# Massively parallel functional screen identifies thousands of regulatory differences in human versus chimpanzee postcranial skeletal development

**DOI:** 10.1101/2025.10.21.683789

**Authors:** Alexander S Okamoto, Clarissa R Coveney, Danalaxshmi S Ganapathee, Terence D Capellini

## Abstract

Every element of the human skeleton exhibits some differences in comparison to our closest living relatives, chimpanzees. Many of these skeletal modifications underpin key events in human evolution, enabling our species to walk upright, manipulate tools with precision, and support enlarged brains. Identifying the genomic changes that underlie these features remains an outstanding challenge due to the substantial number of differences between the human and chimpanzee genomes. To identify human-chimp sequence differences that modulate gene expression in the developing postcranial skeleton, we used a massively parallel reporter assay (MPRA) to screen the human and chimp versions of 70,000 regulatory elements present in the prenatal skeletal template for differential activity. After testing our library in two cartilage and one bone marrow-derived lymphoblast line, we identify 30,736 regions (45.2%) with activity in our assay. Of the active regions, we find that 11,542 (37.6%; or 17% of the entire pool) regions exhibited differential activity between the human and chimpanzee. We find that human ancestor quickly evolved regions (HAQERs) were predictive of differential activity while Human Accelerated Regions were not and both sets failed to predict the magnitude of effect, unlike the total number of base pair differences between species, which was weakly correlated with effect size. These findings reveal that human skeletal evolution involves widespread regulatory changes distributed across thousands of elements rather than concentrated effects at a few key loci, supporting a polygenic model for the evolution of complex morphological traits.

## Supplementary Tables for "Massively parallel functional screen identifies thousands of regulatory differences in human versus chimpanzee postcranial skeletal development": Cartilage MPRA Supplementary Tables.xlsx (part 4 of 289)

### Sheet: Table S8 All Diff. Active GREAT (continued)
# GREAT version 4.0.4	Species assembly: hg38	Association rule: Basal+extension: 5000 bp upstream, 1000 bp downstream, 1000000 bp max extension, curated regulatory domains included
GO Cellular Component	GO:1990452	Parkin-FBXW7-Cul1 ubiquitin ligase complex	206	0.00850416	1	0.0688177	1.83369	10.907	20	0.000946456	0.00173551	186	0.0872595	1	0.782052	2.25441	1.33072	3	3	0.000360187	1	unnamed,unnamed,unnamed,unnamed,unnamed,unnamed,unnamed,unnamed,unnamed,unnamed,unnamed,unnamed,unnamed,unnamed,unnamed,unnamed,unnamed,unnamed,unnamed,unnamed	CUL1,FBXW7,PRKN
GO Cellular Component	GO:0001931	uropod	207	0.00856635	1	0.068986	1.94377	8.74588	17	0.000758928	0.00147518	753	0.554543	1	1	1.0405	5.76647	6	13	0.000720375	0.461539	unnamed,unnamed,unnamed,unnamed,unnamed,unnamed,unnamed,unnamed,unnamed,unnamed,unnamed,unnamed,unnamed,unnamed,unnamed,unnamed,unnamed	EZR,ICAM2,MSN,MYH9,SELPLG,SPN
GO Cellular Component	GO:0005762	mitochondrial large ribosomal subunit	208	0.00859396	1	0.0688756	1.56778	21.6867	34	0.00188187	0.00295036	1063	0.810485	1	1	0.884083	22.6223	20	51	0.00240125	0.392157	unnamed,unnamed,unnamed,unnamed,unnamed,unnamed,unnamed,unnamed,unnamed,unnamed,unnamed,unnamed,unnamed,unnamed,unnamed,unnamed,unnamed,unnamed,unnamed,unnamed,unnamed,unnamed,unnamed,unnamed,unnamed,unnamed,unnamed,unnamed,unnamed,unnamed,unnamed,unnamed,unnamed,unnamed	C12orf65,MRPL12,MRPL13,MRPL15,MRPL19,MRPL21,MRPL23,MRPL3,MRPL33,MRPL35,MRPL36,MRPL39,MRPL4,MRPL41,MRPL44,MRPL46,MRPL48,MRPL54,MTERF4,NSUN4
GO Cellular Component	GO:0031428	box C/D snoRNP complex	209	0.00876365	1	0.0698995	3.08283	2.27064	7	0.000197036	0.000607428	732	0.545465	1	1	1.12721	2.66145	3	6	0.000360187	0.5	unnamed,unnamed,unnamed,unnamed,unnamed,unnamed,unnamed	FBL,NOP58,SNU13
GO Cellular Component	GO:0071020	post-spliceosomal complex	210	0.00895758	1	0.0711062	2.61297	3.44435	9	0.000298885	0.000780979	1074	0.827747	1	1	0.751471	1.33072	1	3	0.000120062	0.333333	unnamed,unnamed,unnamed,unnamed,unnamed,unnamed,unnamed,unnamed,unnamed	ENSG00000282246
GO Cellular Component	GO:0000322	storage vacuole	211	0.0091135	1	0.072001	3.05918	2.2882	7	0.000198559	0.000607428	477	0.415717	1	1	1.50294	1.33072	2	3	0.000240125	0.666667	unnamed,unnamed,unnamed,unnamed,unnamed,unnamed,unnamed	ARHGEF7,CDC42
GO Cellular Component	GO:0097226	sperm mitochondrial sheath	212	0.00915402	1	0.07198	7.10976	0.421955	3	3.66153e-05	0.000260326	544	0.443575	1	1	2.25441	0.443575	1	1	0.000120062	1	unnamed,unnamed,unnamed	AK2
GO Cellular Component	GO:0030684	preribosome	213	0.0091795	1	0.0718414	1.37423	45.8438	63	0.00397811	0.00546685	816	0.60874	1	1	0.978889	33.7117	33	76	0.00396206	0.43421	unnamed,unnamed,unnamed,unnamed,unnamed,unnamed,unnamed,unnamed,unnamed,unnamed,unnamed,unnamed,unnamed,unnamed,unnamed,unnamed,unnamed,unnamed,unnamed,unnamed,unnamed,unnamed,unnamed,unnamed,unnamed,unnamed,unnamed,unnamed,unnamed,unnamed,unnamed,unnamed,unnamed,unnamed,unnamed,unnamed,unnamed,unnamed,unnamed,unnamed,unnamed,unnamed,unnamed,unnamed,unnamed,unnamed,unnamed,unnamed,unnamed,unnamed,unnamed,unnamed,unnamed,unnamed,unnamed,unnamed,unnamed,unnamed,unnamed,unnamed,unnamed,unnamed,unnamed	BMS1,BOP1,CMSS1,DIEXF,EBNA1BP2,FBL,FCF1,KRI1,KRR1,LAS1L,LTV1,NAT10,NOB1,NOC4L,NOL6,NOP58,PWP2,RIOK1,RIOK2,RPF1,RPS7,RRP1,RRP15,RRP1B,RRP36,RRP7A,RSL1D1,SNU13,UTP14A,UTP18,WDR37,WDR46,ZNF622
GO Cellular Component	GO:0030125	clathrin vesicle coat	214	0.00927874	1	0.0722788	1.49279	27.4654	41	0.00238332	0.00355779	185	0.085156	1	0.767324	1.35265	11.0894	15	25	0.00180094	0.6	unnamed,unnamed,unnamed,unnamed,unnamed,unnamed,unnamed,unnamed,unnamed,unnamed,unnamed,unnamed,unnamed,unnamed,unnamed,unnamed,unnamed,unnamed,unnamed,unnamed,unnamed,unnamed,unnamed,unnamed,unnamed,unnamed,unnamed,unnamed,unnamed,unnamed,unnamed,unnamed,unnamed,unnamed,unnamed,unnamed,unnamed,unnamed,unnamed,unnamed,unnamed	AFTPH,AP1S1,AP2A2,AP2S1,CLTB,EGFR,EPN2,EPS15,HIP1,LDLRAP1,NCALD,NECAP2,PICALM,SGIP1,TBC1D5
GO Cellular Component	GO:0005586	collagen type III trimer	215	0.00939702	1	0.0728597	2.59225	3.47189	9	0.000301275	0.000780979	544	0.443575	1	1	2.25441	0.443575	1	1	0.000120062	1	unnamed,unnamed,unnamed,unnamed,unnamed,unnamed,unnamed,unnamed,unnamed	COL3A1
GO Cellular Component	GO:0005902	microvillus	216	0.0102579	1	0.0791661	1.25529	90.816	114	0.00788059	0.0098924	724	0.536655	1	1	1.00196	35.9295	36	81	0.00432225	0.444444	unnamed,unnamed,unnamed,unnamed,unnamed,unnamed,unnamed,unnamed,unnamed,unnamed,unnamed,unnamed,unnamed,unnamed,unnamed,unnamed,unnamed,unnamed,unnamed,unnamed,unnamed,unnamed,unnamed,unnamed,unnamed,unnamed,unnamed,unnamed,unnamed,unnamed,unnamed,unnamed,unnamed,unnamed,unnamed,unnamed,unnamed,unnamed,unnamed,unnamed,unnamed,unnamed,unnamed,unnamed,unnamed,unnamed,unnamed,unnamed,unnamed,unnamed,unnamed,unnamed,unnamed,unnamed,unnamed,unnamed,unnamed,unnamed,unnamed,unnamed,unnamed,unnamed,unnamed,unnamed,unnamed,unnamed,unnamed,unnamed,unnamed,unnamed,unnamed,unnamed,unnamed,unnamed,unnamed,unnamed,unnamed,unnamed,unnamed,unnamed,unnamed,unnamed,unnamed,unnamed,unnamed,unnamed,unnamed,unnamed,unnamed,unnamed,unnamed,unnamed,unnamed,unnamed,unnamed,unnamed,unnamed,unnamed,unnamed,unnamed,unnamed,unnamed,unnamed,unnamed,unnamed,unnamed,unnamed,unnamed,unnamed,unnamed,unnamed,unnamed,unnamed,unnamed	AKR1B1,ANGPT1,ANKS4B,ATP6V1B1,CA2,CEACAM1,CLCA1,CLIC4,CRB1,CTNNB1,DPEP1,ENPP7,EXOC4,EZR,FMN2,FOXA1,FSCN1,GRXCR1,ITGAV,KIF13B,MSN,MUC20,MYO6,MYO7A,MYO7B,NFASC,PDGFA,PODXL,PROM1,RDX,SCARB1,SLC10A2,SLC26A2,TEK,VCAM1,WWOX
GO Cellular Component	GO:0030119	AP-type membrane coat adaptor complex	217	0.012806	1	0.0983764	1.40018	36.4239	51	0.0031607	0.00442555	394	0.265846	1	1	1.12721	20.4044	23	46	0.00276144	0.5	unnamed,unnamed,unnamed,unnamed,unnamed,unnamed,unnamed,unnamed,unnamed,unnamed,unnamed,unnamed,unnamed,unnamed,unnamed,unnamed,unnamed,unnamed,unnamed,unnamed,unnamed,unnamed,unnamed,unnamed,unnamed,unnamed,unnamed,unnamed,unnamed,unnamed,unnamed,unnamed,unnamed,unnamed,unnamed,unnamed,unnamed,unnamed,unnamed,unnamed,unnamed,unnamed,unnamed,unnamed,unnamed,unnamed,unnamed,unnamed,unnamed,unnamed,unnamed	AFTPH,AP1M1,AP1M2,AP1S1,AP2A2,AP2S1,AP3S2,AP4M1,AP4S1,AP5M1,AP5S1,AP5Z1,EGFR,EPS15,HIP1,LDLRAP1,PICALM,SGIP1,TBC1D5,TEPSIN,VPS33A,VPS33B,VPS41
GO Cellular Component	GO:0031594	neuromuscular junction	218	0.0130566	1	0.099841	1.24628	89.8678	112	0.00779832	0.00971885	150	0.049015	1	0.54472	1.27067	24.3966	31	55	0.00372194	0.563636	unnamed,unnamed,unnamed,unnamed,unnamed,unnamed,unnamed,unnamed,unnamed,unnamed,unnamed,unnamed,unnamed,unnamed,unnamed,unnamed,unnamed,unnamed,unnamed,unnamed,unnamed,unnamed,unnamed,unnamed,unnamed,unnamed,unnamed,unnamed,unnamed,unnamed,unnamed,unnamed,unnamed,unnamed,unnamed,unnamed,unnamed,unnamed,unnamed,unnamed,unnamed,unnamed,unnamed,unnamed,unnamed,unnamed,unnamed,unnamed,unnamed,unnamed,unnamed,unnamed,unnamed,unnamed,unnamed,unnamed,unnamed,unnamed,unnamed,unnamed,unnamed,unnamed,unnamed,unnamed,unnamed,unnamed,unnamed,unnamed,unnamed,unnamed,unnamed,unnamed,unnamed,unnamed,unnamed,unnamed,unnamed,unnamed,unnamed,unnamed,unnamed,unnamed,unnamed,unnamed,unnamed,unnamed,unnamed,unnamed,unnamed,unnamed,unnamed,unnamed,unnamed,unnamed,unnamed,unnamed,unnamed,unnamed,unnamed,unnamed,unnamed,unnamed,unnamed,unnamed,unnamed,unnamed,unnamed,unnamed,unnamed,unnamed,unnamed,unnamed	ANK3,APP,CAV3,CDH15,CHRNA1,CIB2,COL4A5,COLQ,DLG1,EPHA4,EPHA7,FCHSD2,HDAC4,ITGB1,LRP4,MUSK,MYH9,NRG1,PDZRN3,POSTN,PPP1R9A,PSEN2,PTN,RAPSN,SERPINE2,SLC5A7,SLC8A3,SPOCK1,SYNGR1,TRIP4,UTRN
GO Cellular Component	GO:0036449	microtubule minus-end	219	0.0131225	1	0.0998869	1.9933	7.02355	14	0.000609471	0.00121486	703	0.508022	1	1	1.12721	3.5486	4	8	0.00048025	0.5	unnamed,unnamed,unnamed,unnamed,unnamed,unnamed,unnamed,unnamed,unnamed,unnamed,unnamed,unnamed,unnamed,unnamed	CAMSAP1,CAMSAP3,NIN,SVIL
GO Cellular Component	GO:0005861	troponin complex	220	0.0132712	1	0.10056	3.63722	1.37468	5	0.000119288	0.000433877	703	0.508022	1	1	1.12721	3.5486	4	8	0.00048025	0.5	unnamed,unnamed,unnamed,unnamed,unnamed	TNNC2,TNNI1,TNNT2,TNNT3
GO Cellular Component	GO:0008180	COP9 signalosome	221	0.0134213	1	0.101236	1.46358	27.3302	40	0.00237159	0.00347102	766	0.576962	1	1	0.994594	15.0815	15	34	0.00180094	0.441177	unnamed,unnamed,unnamed,unnamed,unnamed,unnamed,unnamed,unnamed,unnamed,unnamed,unnamed,unnamed,unnamed,unnamed,unnamed,unnamed,unnamed,unnamed,unnamed,unnamed,unnamed,unnamed,unnamed,unnamed,unnamed,unnamed,unnamed,unnamed,unnamed,unnamed,unnamed,unnamed,unnamed,unnamed,unnamed,unnamed,unnamed,unnamed,unnamed,unnamed	AMOT,AMOTL1,BASP1,COPS6,COPS7A,COPS7B,COPS8,COPS9,DYNLL1,EPB41L2,HSPA5,MYH9,NCKIPSD,THEMIS,TMOD1
GO Cellular Component	GO:0030662	coated vesicle membrane	222	0.0136178	1	0.102256	1.16833	182.312	213	0.0158202	0.0184832	100	0.00529779	1	0.0883142	1.23094	72.3027	89	163	0.0106856	0.546012	unnamed,unnamed,unnamed,unnamed,unnamed,unnamed,unnamed,unnamed,unnamed,unnamed,unnamed,unnamed,unnamed,unnamed,unnamed,unnamed,unnamed,unnamed,unnamed,unnamed,unnamed,unnamed,unnamed,unnamed,unnamed,unnamed,unnamed,unnamed,unnamed,unnamed,unnamed,unnamed,unnamed,unnamed,unnamed,unnamed,unnamed,unnamed,unnamed,unnamed,unnamed,unnamed,unnamed,unnamed,unnamed,unnamed,unnamed,unnamed,unnamed,unnamed,unnamed,unnamed,unnamed,unnamed,unnamed,unnamed,unnamed,unnamed,unnamed,unnamed,unnamed,unnamed,unnamed,unnamed,unnamed,unnamed,unnamed,unnamed,unnamed,unnamed,unnamed,unnamed,unnamed,unnamed,unnamed,unnamed,unnamed,unnamed,unnamed,unnamed,unnamed,unnamed,unnamed,unnamed,unnamed,unnamed,unnamed,unnamed,unnamed,unnamed,unnamed,unnamed,unnamed,unnamed,unnamed,unnamed,unnamed,unnamed,unnamed,unnamed,unnamed,unnamed,unnamed,unnamed,unnamed,unnamed,unnamed,unnamed,unnamed,unnamed,unnamed,unnamed,unnamed,unnamed,unnamed,unnamed,unnamed,unnamed,unnamed,unnamed,unnamed,unnamed,unnamed,unnamed,unnamed,unnamed,unnamed,unnamed,unnamed,unnamed,unnamed,unnamed,unnamed,unnamed,unnamed,unnamed,unnamed,unnamed,unnamed,unnamed,unnamed,unnamed,unnamed,unnamed,unnamed,unnamed,unnamed,unnamed,unnamed,unnamed,unnamed,unnamed,unnamed,unnamed,unnamed,unnamed,unnamed,unnamed,unnamed,unnamed,unnamed,unnamed,unnamed,unnamed,unnamed,unnamed,unnamed,unnamed,unnamed,unnamed,unnamed,unnamed,unnamed,unnamed,unnamed,unnamed,unnamed,unnamed,unnamed,unnamed,unnamed,unnamed,unnamed,unnamed,unnamed,unnamed,unnamed,unnamed,unnamed,unnamed,unnamed,unnamed,unnamed,unnamed,unnamed,unnamed,unnamed,unnamed,unnamed,unnamed,unnamed,unnamed,unnamed,unnamed,unnamed,unnamed,unnamed,unnamed,unnamed,unnamed,unnamed,unnamed,unnamed	ADRB2,AFTPH,AP1M1,AP1M2,AP1S1,AP2A2,AP2S1,AVPR2,C3orf58,CD207,CD59,CD74,CD9,CEMIP,CFTR,CLTB,CLVS1,CLVS2,CNIH3,COPB1,COPB2,COPG2,DENND1A,DNAJC5,EGF,EGFR,ENSG00000262633,EPN2,EPS15,FCGR1A,FCGR1B,FZD2,FZD4,FZD5,GAD1,GRIA1,HIP1,HLA-B,HLA-DPB1,HLA-DQA1,HLA-DRA,HLA-DRB1,HLA-F,HLA-G,HSPA8,IGF2R,LDLR,LDLRAP1,LMAN1,LRP2,MCFD2,MYO6,NCALD,NECAP2,PDCD6,PICALM,RAB3A,RASSF9,ROR2,SAR1B,SCAP,SCYL1,SEC13,SEC22B,SEC23A,SEC24B,SEC24D,SGIP1,SH3GL2,SLC17A7,SLC2A8,SLC32A1,STX17,SYT1,SYT2,TBC1D5,TEPSIN,TF,TFRC,TGOLN2,TMED10,TMED2,TMED7,TYRP1,VAMP3,VMA21,VTI1A,VTI1B,WNT5A
GO Cellular Component	GO:0097524	sperm plasma membrane	223	0.0139832	1	0.104529	2.80785	2.49301	7	0.000216332	0.000607428	1182	0.891378	1	1	0.644118	3.10502	2	7	0.000240125	0.285714	unnamed,unnamed,unnamed,unnamed,unnamed,unnamed,unnamed	ABHD2,CCR6
GO Cellular Component	GO:0043256	laminin complex	224	0.0140055	1	0.104229	1.87904	8.515	16	0.000738893	0.00138841	375	0.248199	1	1	1.40901	3.5486	5	8	0.000600312	0.625	unnamed,unnamed,unnamed,unnamed,unnamed,unnamed,unnamed,unnamed,unnamed,unnamed,unnamed,unnamed,unnamed,unnamed,unnamed,unnamed	LAMA3,LAMB1,LAMB3,LAMC1,LAMC2
GO Cellular Component	GO:0005796	Golgi lumen	225	0.0143309	1	0.106176	1.207	120.961	146	0.0104965	0.0126692	69	0.00060135	1	0.0145283	1.37033	45.2446	62	102	0.00744387	0.607843	unnamed,unnamed,unnamed,unnamed,unnamed,unnamed,unnamed,unnamed,unnamed,unnamed,unnamed,unnamed,unnamed,unnamed,unnamed,unnamed,unnamed,unnamed,unnamed,unnamed,unnamed,unnamed,unnamed,unnamed,unnamed,unnamed,unnamed,unnamed,unnamed,unnamed,unnamed,unnamed,unnamed,unnamed,unnamed,unnamed,unnamed,unnamed,unnamed,unnamed,unnamed,unnamed,unnamed,unnamed,unnamed,unnamed,unnamed,unnamed,unnamed,unnamed,unnamed,unnamed,unnamed,unnamed,unnamed,unnamed,unnamed,unnamed,unnamed,unnamed,unnamed,unnamed,unnamed,unnamed,unnamed,unnamed,unnamed,unnamed,unnamed,unnamed,unnamed,unnamed,unnamed,unnamed,unnamed,unnamed,unnamed,unnamed,unnamed,unnamed,unnamed,unnamed,unnamed,unnamed,unnamed,unnamed,unnamed,unnamed,unnamed,unnamed,unnamed,unnamed,unnamed,unnamed,unnamed,unnamed,unnamed,unnamed,unnamed,unnamed,unnamed,unnamed,unnamed,unnamed,unnamed,unnamed,unnamed,unnamed,unnamed,unnamed,unnamed,unnamed,unnamed,unnamed,unnamed,unnamed,unnamed,unnamed,unnamed,unnamed,unnamed,unnamed,unnamed,unnamed,unnamed,unnamed,unnamed,unnamed,unnamed,unnamed,unnamed,unnamed,unnamed,unnamed,unnamed,unnamed,unnamed,unnamed,unnamed,unnamed,unnamed,unnamed,unnamed,unnamed,unnamed,unnamed	ACAN,APP,BCAN,BGLAP,CGA,CSPG4,DAG1,DCN,DEFB103A,DEFB4A,F10,F7,F9,FMOD,FURIN,GAS6,GOLIM4,GPC1,GPC3,GPC4,GPC5,GPC6,HS3ST1,HSPG2,IMPAD1,KERA,LUM,MMP11,MMP16,MUC12,MUC15,MUC16,MUC17,MUC20,MUC3A,MUC4,MUC5AC,MUC5B,MUC6,NGF,OGN,OMD,PCSK6,PDGFA,PDGFB,PRELP,PROC,PROS1,PROZ,SDC1,SDC2,SDC3,SDC4,SOD3,UMOD,WNT3,WNT3A,WNT4,WNT5A,WNT5B,WNT7A,WNT7B
GO Cellular Component	GO:0043218	compact myelin	226	0.0145392	1	0.107243	1.565	18.5304	29	0.00160798	0.00251649	139	0.0382907	1	0.459212	1.61029	6.21004	10	14	0.00120062	0.714286	unnamed,unnamed,unnamed,unnamed,unnamed,unnamed,unnamed,unnamed,unnamed,unnamed,unnamed,unnamed,unnamed,unnamed,unnamed,unnamed,unnamed,unnamed,unnamed,unnamed,unnamed,unnamed,unnamed,unnamed,unnamed,unnamed,unnamed,unnamed,unnamed	AKR1B1,ANXA2,CD59,JAM3,MAG,MBP,MPDZ,NCMAP,PLLP,PRKCI
GO Cellular Component	GO:0030117	membrane coat	227	0.0147999	1	0.108685	1.24803	84.9336	106	0.00737015	0.00919819	399	0.27329	1	1	1.08024	42.5832	46	96	0.00552287	0.479167	unnamed,unnamed,unnamed,unnamed,unnamed,unnamed,unnamed,unnamed,unnamed,unnamed,unnamed,unnamed,unnamed,unnamed,unnamed,unnamed,unnamed,unnamed,unnamed,unnamed,unnamed,unnamed,unnamed,unnamed,unnamed,unnamed,unnamed,unnamed,unnamed,unnamed,unnamed,unnamed,unnamed,unnamed,unnamed,unnamed,unnamed,unnamed,unnamed,unnamed,unnamed,unnamed,unnamed,unnamed,unnamed,unnamed,unnamed,unnamed,unnamed,unnamed,unnamed,unnamed,unnamed,unnamed,unnamed,unnamed,unnamed,unnamed,unnamed,unnamed,unnamed,unnamed,unnamed,unnamed,unnamed,unnamed,unnamed,unnamed,unnamed,unnamed,unnamed,unnamed,unnamed,unnamed,unnamed,unnamed,unnamed,unnamed,unnamed,unnamed,unnamed,unnamed,unnamed,unnamed,unnamed,unnamed,unnamed,unnamed,unnamed,unnamed,unnamed,unnamed,unnamed,unnamed,unnamed,unnamed,unnamed,unnamed,unnamed,unnamed,unnamed,unnamed,unnamed,unnamed,unnamed,unnamed	AFTPH,AP1M1,AP1M2,AP1S1,AP2A2,AP2S1,AP3S2,AP4M1,AP4S1,AP5M1,AP5S1,AP5Z1,ARL6,BAIAP2L2,C3orf58,CHMP2A,CHMP4B,CLTB,COPB1,COPB2,COPG2,EGFR,EPN2,EPS15,EPS15L1,HIP1,IGF2R,KCNQ5,LDLRAP1,NCALD,NECAP2,PDCD6,PICALM,SCLT1,SCYL1,SEC13,SEC23A,SEC24B,SEC24D,SGIP1,TBC1D5,TEPSIN,TMED7,VPS33A,VPS33B,VPS41
GO Cellular Component	GO:0034673	inhibin-betaglycan-ActRII complex	228	0.0148071	1	0.10826	2.0214	6.43117	13	0.000558068	0.00112808	477	0.415717	1	1	1.50294	1.33072	2	3	0.000240125	0.666667	unnamed,unnamed,unnamed,unnamed,unnamed,unnamed,unnamed,unnamed,unnamed,unnamed,unnamed,unnamed,unnamed	ACVR2A,TGFBR3
GO Cellular Component	GO:0031233	intrinsic component of external side of plasma membrane	229	0.0148109	1	0.107815	1.50502	22.5911	34	0.00196035	0.00295036	221	0.118573	1	0.894395	1.35265	8.87149	12	20	0.00144075	0.6	unnamed,unnamed,unnamed,unnamed,unnamed,unnamed,unnamed,unnamed,unnamed,unnamed,unnamed,unnamed,unnamed,unnamed,unnamed,unnamed,unnamed,unnamed,unnamed,unnamed,unnamed,unnamed,unnamed,unnamed,unnamed,unnamed,unnamed,unnamed,unnamed,unnamed,unnamed,unnamed,unnamed,unnamed	CA4,CD24,CD59,EFNA5,F10,F3,GPIHBP1,PKHD1,PRND,PRNP,RTN4R,THY1
GO Cellular Component	GO:0032010	phagolysosome	230	0.0153913	1	0.111553	2.75332	2.54239	7	0.000220617	0.000607428	1000	0.734093	1	1	0.901765	2.21787	2	5	0.000240125	0.4	unnamed,unnamed,unnamed,unnamed,unnamed,unnamed,unnamed	LAMP1,NCF1
GO Cellular Component	GO:0009897	external side of plasma membrane	231	0.0154277	1	0.111333	1.13097	281.174	318	0.024399	0.0275946	76	0.000902835	1	0.019803	1.23693	100.248	124	226	0.0148877	0.548673	unnamed,unnamed,unnamed,unnamed,unnamed,unnamed,unnamed,unnamed,unnamed,unnamed,unnamed,unnamed,unnamed,unnamed,unnamed,unnamed,unnamed,unnamed,unnamed,unnamed,unnamed,unnamed,unnamed,unnamed,unnamed,unnamed,unnamed,unnamed,unnamed,unnamed,unnamed,unnamed,unnamed,unnamed,unnamed,unnamed,unnamed,unnamed,unnamed,unnamed,unnamed,unnamed,unnamed,unnamed,unnamed,unnamed,unnamed,unnamed,unnamed,unnamed,unnamed,unnamed,unnamed,unnamed,unnamed,unnamed,unnamed,unnamed,unnamed,unnamed,unnamed,unnamed,unnamed,unnamed,unnamed,unnamed,unnamed,unnamed,unnamed,unnamed,unnamed,unnamed,unnamed,unnamed,unnamed,unnamed,unnamed,unnamed,unnamed,unnamed,unnamed,unnamed,unnamed,unnamed,unnamed,unnamed,unnamed,unnamed,unnamed,unnamed,unnamed,unnamed,unnamed,unnamed,unnamed,unnamed,unnamed,unnamed,unnamed,unnamed,unnamed,unnamed,unnamed,unnamed,unnamed,unnamed,unnamed,unnamed,unnamed,unnamed,unnamed,unnamed,unnamed,unnamed,unnamed,unnamed,unnamed,unnamed,unnamed,unnamed,unnamed,unnamed,unnamed,unnamed,unnamed,unnamed,unnamed,unnamed,unnamed,unnamed,unnamed,unnamed,unnamed,unnamed,unnamed,unnamed,unnamed,unnamed,unnamed,unnamed,unnamed,unnamed,unnamed,unnamed,unnamed,unnamed,unnamed,unnamed,unnamed,unnamed,unnamed,unnamed,unnamed,unnamed,unnamed,unnamed,unnamed,unnamed,unnamed,unnamed,unnamed,unnamed,unnamed,unnamed,unnamed,unnamed,unnamed,unnamed,unnamed,unnamed,unnamed,unnamed,unnamed,unnamed,unnamed,unnamed,unnamed,unnamed,unnamed,unnamed,unnamed,unnamed,unnamed,unnamed,unnamed,unnamed,unnamed,unnamed,unnamed,unnamed,unnamed,unnamed,unnamed,unnamed,unnamed,unnamed,unnamed,unnamed,unnamed,unnamed,unnamed,unnamed,unnamed,unnamed,unnamed,unnamed,unnamed,unnamed,unnamed,unnamed,unnamed,unnamed,unnamed,unnamed,unnamed,unnamed,unnamed,unnamed,unnamed,unnamed,unnamed,unnamed,unnamed,unnamed,unnamed,unnamed,unnamed,unnamed,unnamed,unnamed,unnamed,unnamed,unnamed,unnamed,unnamed,unnamed,unnamed,unnamed,unnamed,unnamed,unnamed,unnamed,unnamed,unnamed,unnamed,unnamed,unnamed,unnamed,unnamed,unnamed,unnamed,unnamed,unnamed,unnamed,unnamed,unnamed,unnamed,unnamed,unnamed,unnamed,unnamed,unnamed,unnamed,unnamed,unnamed,unnamed,unnamed,unnamed,unnamed,unnamed,unnamed,unnamed,unnamed,unnamed,unnamed,unnamed,unnamed,unnamed,unnamed,unnamed,unnamed,unnamed,unnamed,unnamed,unnamed,unnamed,unnamed,unnamed,unnamed,unnamed,unnamed,unnamed,unnamed,unnamed,unnamed,unnamed,unnamed,unnamed,unnamed,unnamed,unnamed,unnamed,unnamed,unnamed,unnamed,unnamed,unnamed,unnamed,unnamed,unnamed,unnamed,unnamed,unnamed,unnamed,unnamed,unnamed,unnamed,unnamed	ABCA1,ABCG1,ADGRA3,ALCAM,AMOT,ANPEP,ANTXR1,ANXA5,AQP4,ASTN1,ATP6AP2,B4GALT1,BCAM,BMPR1A,CA4,CCR1,CCR4,CD163,CD2,CD200R1L,CD226,CD24,CD276,CD28,CD34,CD40LG,CD5,CD59,CD69,CD74,CD83,CD9,CDH13,CDH5,CHRNA7,CLEC14A,CTLA4,CUBN,CXCL12,CXCR3,DAG1,DNAI2,ECE1,EFNA5,ENG,ENPEP,F10,F3,FASLG,FCGR2B,FCGR3A,FCN1,FCRL6,GLRA1,GPC4,GPIHBP1,GRIA2,GSR,HEG1,ICAM1,ICOS,IFNG,IGLL1,IL12RB1,IL12RB2,IL17A,IL1RL1,IL31RA,IL6ST,INSR,ITGA2B,ITGA3,ITGA6,ITGAE,ITGAV,ITGB1,ITGB2,ITGB6,KLRK1,LAMP1,LDLR,LRP2,LY6G5C,MAP3K5,MFGE8,MS4A2,MUC17,NCAM1,NLGN1,NRCAM,NRG1,P2RY12,PKHD1,PLET1,PLG,PRND,PRNP,RTN4R,RTN4RL1,RTN4RL2,S1PR1,SCNN1B,SCUBE1,SDC1,SERPINA5,SERPINE2,SLAMF1,SLC22A11,SPN,STAB2,TF,TFRC,TGFBR2,TGFBR3,THBS1,THY1,TLR4,TMEM123,TNFRSF11A,TNFRSF13C,TRPM8,TRPV1,UMODL1,VCAM1
GO Cellular Component	GO:0034245	mitochondrial DNA-directed RNA polymerase complex	232	0.015475	1	0.111193	10.6857	0.187166	2	1.62414e-05	0.000173551	544	0.443575	1	1	2.25441	0.443575	1	1	0.000120062	1	unnamed,unnamed	POLRMT
GO Cellular Component	GO:0016600	flotillin complex	233	0.0159715	1	0.114268	1.7769	10.13	18	0.000879033	0.00156196	251	0.156003	1	1	1.50294	3.99217	6	9	0.000720375	0.666667	unnamed,unnamed,unnamed,unnamed,unnamed,unnamed,unnamed,unnamed,unnamed,unnamed,unnamed,unnamed,unnamed,unnamed,unnamed,unnamed,unnamed,unnamed	CDH1,CORO1C,CTNNA1,CTNNB1,LRP4,SLC6A3
GO Cellular Component	GO:0005674	transcription factor TFIIF complex	234	0.0160712	1	0.11449	4.21041	0.950027	4	8.2439e-05	0.000347102	271	0.196745	1	1	2.25441	0.887149	2	2	0.000240125	1	unnamed,unnamed,unnamed,unnamed	GTF2F1,GTF2F2
GO Cellular Component	GO:0044445	cytosolic part	235	0.0165927	1	0.117703	1.16629	174.056	203	0.0151038	0.0176154	1024	0.741123	1	1	0.958125	106.458	102	240	0.0122464	0.425	unnamed,unnamed,unnamed,unnamed,unnamed,unnamed,unnamed,unnamed,unnamed,unnamed,unnamed,unnamed,unnamed,unnamed,unnamed,unnamed,unnamed,unnamed,unnamed,unnamed,unnamed,unnamed,unnamed,unnamed,unnamed,unnamed,unnamed,unnamed,unnamed,unnamed,unnamed,unnamed,unnamed,unnamed,unnamed,unnamed,unnamed,unnamed,unnamed,unnamed,unnamed,unnamed,unnamed,unnamed,unnamed,unnamed,unnamed,unnamed,unnamed,unnamed,unnamed,unnamed,unnamed,unnamed,unnamed,unnamed,unnamed,unnamed,unnamed,unnamed,unnamed,unnamed,unnamed,unnamed,unnamed,unnamed,unnamed,unnamed,unnamed,unnamed,unnamed,unnamed,unnamed,unnamed,unnamed,unnamed,unnamed,unnamed,unnamed,unnamed,unnamed,unnamed,unnamed,unnamed,unnamed,unnamed,unnamed,unnamed,unnamed,unnamed,unnamed,unnamed,unnamed,unnamed,unnamed,unnamed,unnamed,unnamed,unnamed,unnamed,unnamed,unnamed,unnamed,unnamed,unnamed,unnamed,unnamed,unnamed,unnamed,unnamed,unnamed,unnamed,unnamed,unnamed,unnamed,unnamed,unnamed,unnamed,unnamed,unnamed,unnamed,unnamed,unnamed,unnamed,unnamed,unnamed,unnamed,unnamed,unnamed,unnamed,unnamed,unnamed,unnamed,unnamed,unnamed,unnamed,unnamed,unnamed,unnamed,unnamed,unnamed,unnamed,unnamed,unnamed,unnamed,unnamed,unnamed,unnamed,unnamed,unnamed,unnamed,unnamed,unnamed,unnamed,unnamed,unnamed,unnamed,unnamed,unnamed,unnamed,unnamed,unnamed,unnamed,unnamed,unnamed,unnamed,unnamed,unnamed,unnamed,unnamed,unnamed,unnamed,unnamed,unnamed,unnamed,unnamed,unnamed,unnamed,unnamed,unnamed,unnamed,unnamed,unnamed,unnamed,unnamed,unnamed,unnamed,unnamed,unnamed,unnamed,unnamed,unnamed,unnamed,unnamed,unnamed,unnamed,unnamed,unnamed,unnamed,unnamed,unnamed,unnamed,unnamed	ADCY1,ADCY2,ADCY3,ADCY5,ADCY7,ADCY8,ADCY9,APAF1,APOD,BBS12,BLOC1S3,BLOC1S4,BORCS5,CARD8,CASP10,CASP4,CASP8,CCT2,CCT5,CCT8L2,CYB5R3,DTNBP1,EIF2A,EIF2AK4,EIF2D,ENO1,ENO4,ERC1,FADD,GET4,GSDMD,GUCY1A2,GUCY1A3,GUCY2C,HBB,HBD,HBE1,HBG1,HPS1,HPS3,IFIT5,MAP3K7,MRPL4,MRPS18A,NEFL,NLRP1,NLRP3,NLRP9,NPR1,NUFIP1,PI4K2A,PPARGC1A,PRDX3,PSMC1,PSMC2,PSMD1,PSMD14,RIPK1,RPL10L,RPL11,RPL15,RPL22L1,RPL26L1,RPL27A,RPL3,RPL30,RPL32,RPL34,RPL35,RPL35A,RPL36A-HNRNPH2,RPL37A,RPL38,RPL39L,RPL5,RPL6,RPL7A,RPL7L1,RPLP1,RPS12,RPS14,RPS15,RPS20,RPS24,RPS28,RPS29,RPS3,RPS3A,RPS7,RPS8,RPS9,RRM2,RRM2B,RSL24D1,SNAP25,SNAP47,TICAM1,TRIM40,TSC1,UCHL5,WASHC1,ZNF622
GO Cellular Component	GO:0030478	actin cap	236	0.0166162	1	0.117369	2.35201	3.82651	9	0.000332047	0.000780979	323	0.232943	1	1	1.69081	1.7743	3	4	0.000360187	0.75	unnamed,unnamed,unnamed,unnamed,unnamed,unnamed,unnamed,unnamed,unnamed	ACTR2,CALD1,GSN
GO Cellular Component	GO:0043625	delta DNA polymerase complex	237	0.0170434	1	0.119879	3.40908	1.46667	5	0.000127271	0.000433877	453	0.395086	1	1	1.35265	2.21787	3	5	0.000360187	0.6	unnamed,unnamed,unnamed,unnamed,unnamed	ENSG00000256514,POLD3,POLD4
GO Cellular Component	GO:0043202	lysosomal lumen	238	0.0172864	1	0.121078	1.23868	86.3824	107	0.00749587	0.00928497	146	0.0426156	1	0.486576	1.21205	41.2524	50	93	0.00600312	0.537634	unnamed,unnamed,unnamed,unnamed,unnamed,unnamed,unnamed,unnamed,unnamed,unnamed,unnamed,unnamed,unnamed,unnamed,unnamed,unnamed,unnamed,unnamed,unnamed,unnamed,unnamed,unnamed,unnamed,unnamed,unnamed,unnamed,unnamed,unnamed,unnamed,unnamed,unnamed,unnamed,unnamed,unnamed,unnamed,unnamed,unnamed,unnamed,unnamed,unnamed,unnamed,unnamed,unnamed,unnamed,unnamed,unnamed,unnamed,unnamed,unnamed,unnamed,unnamed,unnamed,unnamed,unnamed,unnamed,unnamed,unnamed,unnamed,unnamed,unnamed,unnamed,unnamed,unnamed,unnamed,unnamed,unnamed,unnamed,unnamed,unnamed,unnamed,unnamed,unnamed,unnamed,unnamed,unnamed,unnamed,unnamed,unnamed,unnamed,unnamed,unnamed,unnamed,unnamed,unnamed,unnamed,unnamed,unnamed,unnamed,unnamed,unnamed,unnamed,unnamed,unnamed,unnamed,unnamed,unnamed,unnamed,unnamed,unnamed,unnamed,unnamed,unnamed,unnamed,unnamed,unnamed,unnamed,unnamed	ACAN,ARSA,ASAH1,BCAN,CD74,CHID1,CSPG4,CTSB,CTSF,CTSL,CUBN,DCN,FASLG,FMOD,FUCA1,GAA,GALC,GBA,GPC1,GPC3,GPC4,GPC5,GPC6,GYG1,GYG2,HEXA,HSP90AA1,HSPA8,HSPG2,IDS,KERA,LAMP2,LGMN,LIPA,LUM,MAN2B2,MANBA,NPC2,OGN,OMD,PPT1,PRELP,PSAP,SDC1,SDC2,SDC3,SDC4,SPACA7,TCN2,TXNDC5
GO Cellular Component	GO:0030677	ribonuclease P complex	239	0.0177434	1	0.123758	1.91592	7.30721	14	0.000634086	0.00121486	159	0.0636333	1	0.667149	1.56075	5.76647	9	13	0.00108056	0.692308	unnamed,unnamed,unnamed,unnamed,unnamed,unnamed,unnamed,unnamed,unnamed,unnamed,unnamed,unnamed,unnamed,unnamed	HSD17B10,KIAA0391,POP1,POP4,RPP14,RPP21,RPP30,RPP40,TRMT10C
GO Cellular Component	GO:0035578	azurophil granule lumen	240	0.0180035	1	0.125049	1.27917	63.3223	81	0.00549482	0.00702881	476	0.403796	1	1	1.0405	40.3653	42	91	0.00504262	0.461539	unnamed,unnamed,unnamed,unnamed,unnamed,unnamed,unnamed,unnamed,unnamed,unnamed,unnamed,unnamed,unnamed,unnamed,unnamed,unnamed,unnamed,unnamed,unnamed,unnamed,unnamed,unnamed,unnamed,unnamed,unnamed,unnamed,unnamed,unnamed,unnamed,unnamed,unnamed,unnamed,unnamed,unnamed,unnamed,unnamed,unnamed,unnamed,unnamed,unnamed,unnamed,unnamed,unnamed,unnamed,unnamed,unnamed,unnamed,unnamed,unnamed,unnamed,unnamed,unnamed,unnamed,unnamed,unnamed,unnamed,unnamed,unnamed,unnamed,unnamed,unnamed,unnamed,unnamed,unnamed,unnamed,unnamed,unnamed,unnamed,unnamed,unnamed,unnamed,unnamed,unnamed,unnamed,unnamed,unnamed,unnamed,unnamed,unnamed,unnamed,unnamed	ACTR2,AGA,ANXA2,ARG1,ARSA,BPI,CAP1,CCT2,CPPED1,CTSC,CYB5R3,DNAJC3,DSN1,DYNC1H1,ELANE,FABP5,FAF2,FRK,FUCA1,FUCA2,GDI2,GGH,HRNR,LYZ,MAPK1,NHLRC3,NPC2,ORM2,PADI2,PRKCD,PRSS2,PRTN3,PSMD1,PYGB,RETN,RNASE2,RNASE3,SERPINA3,STK11IP,TOLLIP,TXNDC5,VCP
GO Cellular Component	GO:0097132	cyclin D2-CDK6 complex	241	0.0182815	1	0.126454	2.93218	2.04626	6	0.000177565	0.000520653	544	0.443575	1	1	2.25441	0.443575	1	1	0.000120062	1	unnamed,unnamed,unnamed,unnamed,unnamed,unnamed	CDK6
GO Cellular Component	GO:0031519	PcG protein complex	242	0.0186281	1	0.128318	1.32276	47.6277	63	0.00413292	0.00546685	394	0.265846	1	1	1.12721	20.4044	23	46	0.00276144	0.5	unnamed,unnamed,unnamed,unnamed,unnamed,unnamed,unnamed,unnamed,unnamed,unnamed,unnamed,unnamed,unnamed,unnamed,unnamed,unnamed,unnamed,unnamed,unnamed,unnamed,unnamed,unnamed,unnamed,unnamed,unnamed,unnamed,unnamed,unnamed,unnamed,unnamed,unnamed,unnamed,unnamed,unnamed,unnamed,unnamed,unnamed,unnamed,unnamed,unnamed,unnamed,unnamed,unnamed,unnamed,unnamed,unnamed,unnamed,unnamed,unnamed,unnamed,unnamed,unnamed,unnamed,unnamed,unnamed,unnamed,unnamed,unnamed,unnamed,unnamed,unnamed,unnamed,unnamed	AEBP2,ASXL1,BCOR,CBX4,CBX6,CBX7,CBX8,CSNK2A2,CSNK2B,DNMT3L,EED,EZH2,H2AFY,H2AFY2,JARID2,KDM2B,PCGF5,PHC1,PHC2,PHF19,RING1,RYBP,YY1
GO Cellular Component	GO:0031302	intrinsic component of endosome membrane	243	0.0186354	1	0.12784	4.02293	0.9943	4	8.62808e-05	0.000347102	544	0.443575	1	1	2.25441	0.443575	1	1	0.000120062	1	unnamed,unnamed,unnamed,unnamed	ECE1
GO Cellular Component	GO:0005865	striated muscle thin filament	244	0.0187269	1	0.127942	1.68953	11.8376	20	0.00102721	0.00173551	1051	0.786163	1	1	0.858824	9.31507	8	21	0.0009605	0.380952	unnamed,unnamed,unnamed,unnamed,unnamed,unnamed,unnamed,unnamed,unnamed,unnamed,unnamed,unnamed,unnamed,unnamed,unnamed,unnamed,unnamed,unnamed,unnamed,unnamed	FHOD3,LMOD1,TMOD1,TNNC2,TNNI1,TNNT2,TNNT3,TPM1
GO Cellular Component	GO:0030120	vesicle coat	245	0.0188511	1	0.128265	1.32187	47.6597	63	0.00413569	0.00546685	315	0.207946	1	1	1.14931	22.6223	26	51	0.00312162	0.509804	unnamed,unnamed,unnamed,unnamed,unnamed,unnamed,unnamed,unnamed,unnamed,unnamed,unnamed,unnamed,unnamed,unnamed,unnamed,unnamed,unnamed,unnamed,unnamed,unnamed,unnamed,unnamed,unnamed,unnamed,unnamed,unnamed,unnamed,unnamed,unnamed,unnamed,unnamed,unnamed,unnamed,unnamed,unnamed,unnamed,unnamed,unnamed,unnamed,unnamed,unnamed,unnamed,unnamed,unnamed,unnamed,unnamed,unnamed,unnamed,unnamed,unnamed,unnamed,unnamed,unnamed,unnamed,unnamed,unnamed,unnamed,unnamed,unnamed,unnamed,unnamed,unnamed,unnamed	AFTPH,AP1S1,AP2A2,AP2S1,C3orf58,CLTB,COPB1,COPB2,COPG2,EGFR,EPN2,EPS15,HIP1,LDLRAP1,NCALD,NECAP2,PDCD6,PICALM,SCYL1,SEC13,SEC23A,SEC24B,SEC24D,SGIP1,TBC1D5,TMED7
GO Cellular Component	GO:0005967	mitochondrial pyruvate dehydrogenase complex	246	0.0189032	1	0.128096	2.90955	2.06218	6	0.000178946	0.000520653	186	0.0872595	1	0.782052	2.25441	1.33072	3	3	0.000360187	1	unnamed,unnamed,unnamed,unnamed,unnamed,unnamed	DLAT,PDK1,PDK2
GO Cellular Component	GO:0016342	catenin complex	247	0.0190187	1	0.128357	1.46673	23.8626	35	0.00207069	0.00303714	203	0.0946669	1	0.777388	1.57809	4.43575	7	10	0.000840437	0.7	unnamed,unnamed,unnamed,unnamed,unnamed,unnamed,unnamed,unnamed,unnamed,unnamed,unnamed,unnamed,unnamed,unnamed,unnamed,unnamed,unnamed,unnamed,unnamed,unnamed,unnamed,unnamed,unnamed,unnamed,unnamed,unnamed,unnamed,unnamed,unnamed,unnamed,unnamed,unnamed,unnamed,unnamed,unnamed	ARMC7,CDH1,CDH2,CTNNA1,CTNNB1,NECTIN1,SMAD7
GO Cellular Component	GO:0036464	cytoplasmic ribonucleoprotein granule	248	0.0193401	1	0.13	1.17129	155.384	182	0.0134835	0.0157931	269	0.190045	1	1	1.0782	81.6177	88	184	0.0105655	0.478261	unnamed,unnamed,unnamed,unnamed,unnamed,unnamed,unnamed,unnamed,unnamed,unnamed,unnamed,unnamed,unnamed,unnamed,unnamed,unnamed,unnamed,unnamed,unnamed,unnamed,unnamed,unnamed,unnamed,unnamed,unnamed,unnamed,unnamed,unnamed,unnamed,unnamed,unnamed,unnamed,unnamed,unnamed,unnamed,unnamed,unnamed,unnamed,unnamed,unnamed,unnamed,unnamed,unnamed,unnamed,unnamed,unnamed,unnamed,unnamed,unnamed,unnamed,unnamed,unnamed,unnamed,unnamed,unnamed,unnamed,unnamed,unnamed,unnamed,unnamed,unnamed,unnamed,unnamed,unnamed,unnamed,unnamed,unnamed,unnamed,unnamed,unnamed,unnamed,unnamed,unnamed,unnamed,unnamed,unnamed,unnamed,unnamed,unnamed,unnamed,unnamed,unnamed,unnamed,unnamed,unnamed,unnamed,unnamed,unnamed,unnamed,unnamed,unnamed,unnamed,unnamed,unnamed,unnamed,unnamed,unnamed,unnamed,unnamed,unnamed,unnamed,unnamed,unnamed,unnamed,unnamed,unnamed,unnamed,unnamed,unnamed,unnamed,unnamed,unnamed,unnamed,unnamed,unnamed,unnamed,unnamed,unnamed,unnamed,unnamed,unnamed,unnamed,unnamed,unnamed,unnamed,unnamed,unnamed,unnamed,unnamed,unnamed,unnamed,unnamed,unnamed,unnamed,unnamed,unnamed,unnamed,unnamed,unnamed,unnamed,unnamed,unnamed,unnamed,unnamed,unnamed,unnamed,unnamed,unnamed,unnamed,unnamed,unnamed,unnamed,unnamed,unnamed,unnamed,unnamed,unnamed,unnamed,unnamed,unnamed,unnamed,unnamed,unnamed,unnamed,unnamed,unnamed,unnamed,unnamed,unnamed,unnamed,unnamed,unnamed,unnamed,unnamed,unnamed,unnamed,unnamed,unnamed,unnamed,unnamed,unnamed,unnamed	ACTB,AGO2,AGO3,APOBEC3D,APOBEC3G,BARD1,BTBD2,C9orf72,CAPRIN1,CARHSP1,CDC42,CKAP4,CNOT1,CNOT2,DCP1A,DCP2,DCPS,DDX1,DDX3Y,DDX6,DIS3L2,DYNC1I1,DYRK3,EDC4,EID1,EIF4E,HABP4,HENMT1,IQGAP1,KHSRP,LARP1,LARP4B,LIMD1,LIN28A,LSM14A,LSM6,MAEL,MAP1LC3C,MBNL1,MCRIP1,MEX3A,MEX3B,MOV10,NANOS2,NANOS3,NBDY,NCL,NFKBIZ,NOCT,NSUN2,PABPC1,PABPC4,PCBP1,PIWIL1,PIWIL2,PIWIL4,PMS2,PNRC1,PNRC2,POLDIP3,POLR2D,PSMA6,PSMC2,PUM1,RBPMS,ROCK2,RPL6,RPTOR,SAMD4A,SAMD4B,SHB,SMN2,SNCAIP,SOCS1,SYNE1,TDRD5,TDRD9,TIAL1,TNRC6A,TNRC6B,TOP1,TRIM71,UPF1,UPF2,YTHDF2,ZC3H12A,ZC3H12D,ZFP36L1
GO Cellular Component	GO:0070618	Grb2-Sos complex	249	0.0195792	1	0.131078	5.33234	0.562604	3	4.88202e-05	0.000260326	544	0.443575	1	1	2.25441	0.443575	1	1	0.000120062	1	unnamed,unnamed,unnamed	KHDRBS1
GO Cellular Component	GO:0033268	node of Ranvier	250	0.0196027	1	0.130711	1.48164	22.2726	33	0.00193271	0.00286359	101	0.00546949	1	0.0902736	1.80353	6.65362	12	15	0.00144075	0.8	unnamed,unnamed,unnamed,unnamed,unnamed,unnamed,unnamed,unnamed,unnamed,unnamed,unnamed,unnamed,unnamed,unnamed,unnamed,unnamed,unnamed,unnamed,unnamed,unnamed,unnamed,unnamed,unnamed,unnamed,unnamed,unnamed,unnamed,unnamed,unnamed,unnamed,unnamed,unnamed,unnamed	ANK3,BIN1,CNTN2,DAG1,DLG1,KCNQ3,MYOC,NFASC,SCN1A,SCN1B,SPOCK1,SPTBN4
GO Cellular Component	GO:0000151	ubiquitin ligase complex	251	0.0200513	1	0.133169	1.12091	297.081	333	0.0257793	0.0288962	821	0.62309	1	1	0.983468	132.185	130	298	0.0156081	0.436242	unnamed,unnamed,unnamed,unnamed,unnamed,unnamed,unnamed,unnamed,unnamed,unnamed,unnamed,unnamed,unnamed,unnamed,unnamed,unnamed,unnamed,unnamed,unnamed,unnamed,unnamed,unnamed,unnamed,unnamed,unnamed,unnamed,unnamed,unnamed,unnamed,unnamed,unnamed,unnamed,unnamed,unnamed,unnamed,unnamed,unnamed,unnamed,unnamed,unnamed,unnamed,unnamed,unnamed,unnamed,unnamed,unnamed,unnamed,unnamed,unnamed,unnamed,unnamed,unnamed,unnamed,unnamed,unnamed,unnamed,unnamed,unnamed,unnamed,unnamed,unnamed,unnamed,unnamed,unnamed,unnamed,unnamed,unnamed,unnamed,unnamed,unnamed,unnamed,unnamed,unnamed,unnamed,unnamed,unnamed,unnamed,unnamed,unnamed,unnamed,unnamed,unnamed,unnamed,unnamed,unnamed,unnamed,unnamed,unnamed,unnamed,unnamed,unnamed,unnamed,unnamed,unnamed,unnamed,unnamed,unnamed,unnamed,unnamed,unnamed,unnamed,unnamed,unnamed,unnamed,unnamed,unnamed,unnamed,unnamed,unnamed,unnamed,unnamed,unnamed,unnamed,unnamed,unnamed,unnamed,unnamed,unnamed,unnamed,unnamed,unnamed,unnamed,unnamed,unnamed,unnamed,unnamed,unnamed,unnamed,unnamed,unnamed,unnamed,unnamed,unnamed,unnamed,unnamed,unnamed,unnamed,unnamed,unnamed,unnamed,unnamed,unnamed,unnamed,unnamed,unnamed,unnamed,unnamed,unnamed,unnamed,unnamed,unnamed,unnamed,unnamed,unnamed,unnamed,unnamed,unnamed,unnamed,unnamed,unnamed,unnamed,unnamed,unnamed,unnamed,unnamed,unnamed,unnamed,unnamed,unnamed,unnamed,unnamed,unnamed,unnamed,unnamed,unnamed,unnamed,unnamed,unnamed,unnamed,unnamed,unnamed,unnamed,unnamed,unnamed,unnamed,unnamed,unnamed,unnamed,unnamed,unnamed,unnamed,unnamed,unnamed,unnamed,unnamed,unnamed,unnamed,unnamed,unnamed,unnamed,unnamed,unnamed,unnamed,unnamed,unnamed,unnamed,unnamed,unnamed,unnamed,unnamed,unnamed,unnamed,unnamed,unnamed,unnamed,unnamed,unnamed,unnamed,unnamed,unnamed,unnamed,unnamed,unnamed,unnamed,unnamed,unnamed,unnamed,unnamed,unnamed,unnamed,unnamed,unnamed,unnamed,unnamed,unnamed,unnamed,unnamed,unnamed,unnamed,unnamed,unnamed,unnamed,unnamed,unnamed,unnamed,unnamed,unnamed,unnamed,unnamed,unnamed,unnamed,unnamed,unnamed,unnamed,unnamed,unnamed,unnamed,unnamed,unnamed,unnamed,unnamed,unnamed,unnamed,unnamed,unnamed,unnamed,unnamed,unnamed,unnamed,unnamed,unnamed,unnamed,unnamed,unnamed,unnamed,unnamed,unnamed,unnamed,unnamed,unnamed,unnamed,unnamed,unnamed,unnamed,unnamed,unnamed,unnamed,unnamed,unnamed,unnamed,unnamed,unnamed,unnamed,unnamed,unnamed,unnamed,unnamed,unnamed,unnamed,unnamed,unnamed,unnamed,unnamed,unnamed,unnamed,unnamed,unnamed,unnamed,unnamed,unnamed,unnamed,unnamed,unnamed,unnamed,unnamed,unnamed,unnamed,unnamed,unnamed,unnamed,unnamed,unnamed,unnamed,unnamed,unnamed,unnamed,unnamed,unnamed,unnamed,unnamed,unnamed,unnamed,unnamed	ABTB1,ABTB2,ANAPC13,ANAPC7,ASB1,ASB18,ASB2,ASB4,BABAM2,BACH1,BACH2,BARD1,BTBD11,BTBD16,BTBD2,BTBD3,BTBD9,BTRC,CACUL1,CACYBP,CBLL1,CBX4,CBX7,CBX8,CCIN,CCNF,COMMD1,CRBN,CUL1,CUL3,CUL4A,CUL4B,CUL5,DCAF15,DCAF16,DCAF4,DCAF5,DCUN1D1,DCUN1D2,DCUN1D5,DTL,DYRK2,DZIP3,FBXL12,FBXL2,FBXL4,FBXL7,FBXO11,FBXO15,FBXO17,FBXO25,FBXO27,FBXO31,FBXO32,FBXO6,FBXO7,FBXO8,FBXW11,FBXW7,FBXW8,GAN,GMCL1,GPR37,HSPA8,KBTBD11,KBTBD12,KBTBD8,KCTD10,KCTD2,KCTD5,KLHDC7A,KLHL1,KLHL13,KLHL14,KLHL15,KLHL2,KLHL23,KLHL25,KLHL26,KLHL28,KLHL29,KLHL3,KLHL31,KLHL35,KLHL38,KLHL8,LMO7,MAD2L2,MARCH6,MED10,MED18,MED27,MED30,MED31,NEDD4,OTULIN,PDCD6,PHC1,PHC2,PRKN,RAD18,RFWD2,RING1,RNF144A,RNF144B,RNF19A,RNF19B,RNF217,RNF8,SEL1L,SMURF2,SPOP,SPOPL,SUGT1,SYVN1,TSPAN17,UBE2A,UBE2C,UBE2E1,UBE2N,UBE2U,UBE3D,UBE4A,UBR1,UBR2,USP47,WWP2,ZER1,ZYG11A,ZYG11B
GO Cellular Component	GO:0030665	clathrin-coated vesicle membrane	252	0.0205795	1	0.136135	1.18589	129.861	154	0.0112687	0.0133634	104	0.00735643	1	0.117915	1.27894	46.1318	59	104	0.00708368	0.567308	unnamed,unnamed,unnamed,unnamed,unnamed,unnamed,unnamed,unnamed,unnamed,unnamed,unnamed,unnamed,unnamed,unnamed,unnamed,unnamed,unnamed,unnamed,unnamed,unnamed,unnamed,unnamed,unnamed,unnamed,unnamed,unnamed,unnamed,unnamed,unnamed,unnamed,unnamed,unnamed,unnamed,unnamed,unnamed,unnamed,unnamed,unnamed,unnamed,unnamed,unnamed,unnamed,unnamed,unnamed,unnamed,unnamed,unnamed,unnamed,unnamed,unnamed,unnamed,unnamed,unnamed,unnamed,unnamed,unnamed,unnamed,unnamed,unnamed,unnamed,unnamed,unnamed,unnamed,unnamed,unnamed,unnamed,unnamed,unnamed,unnamed,unnamed,unnamed,unnamed,unnamed,unnamed,unnamed,unnamed,unnamed,unnamed,unnamed,unnamed,unnamed,unnamed,unnamed,unnamed,unnamed,unnamed,unnamed,unnamed,unnamed,unnamed,unnamed,unnamed,unnamed,unnamed,unnamed,unnamed,unnamed,unnamed,unnamed,unnamed,unnamed,unnamed,unnamed,unnamed,unnamed,unnamed,unnamed,unnamed,unnamed,unnamed,unnamed,unnamed,unnamed,unnamed,unnamed,unnamed,unnamed,unnamed,unnamed,unnamed,unnamed,unnamed,unnamed,unnamed,unnamed,unnamed,unnamed,unnamed,unnamed,unnamed,unnamed,unnamed,unnamed,unnamed,unnamed,unnamed,unnamed,unnamed,unnamed,unnamed,unnamed,unnamed,unnamed,unnamed,unnamed,unnamed,unnamed,unnamed,unnamed,unnamed,unnamed,unnamed,unnamed,unnamed	ADRB2,AFTPH,AP1M1,AP1M2,AP1S1,AP2A2,AP2S1,AVPR2,CD207,CD74,CD9,CEMIP,CFTR,CLTB,CLVS1,CLVS2,DENND1A,DNAJC5,EGF,EGFR,EPN2,EPS15,FCGR1A,FCGR1B,FZD2,FZD4,FZD5,GAD1,HIP1,HLA-DPB1,HLA-DQA1,HLA-DRA,HLA-DRB1,HSPA8,IGF2R,LDLR,LDLRAP1,LRP2,MYO6,NCALD,NECAP2,PICALM,RAB3A,RASSF9,ROR2,SGIP1,SH3GL2,SLC17A7,SLC2A8,SLC32A1,SYT1,SYT2,TBC1D5,TF,TFRC,TGOLN2,TYRP1,VAMP3,WNT5A
GO Cellular Component	GO:0005915	zonula adherens	253	0.0208718	1	0.137523	1.92693	6.74649	13	0.00058543	0.00112808	175	0.0825289	1	0.786146	1.69081	3.5486	6	8	0.000720375	0.75	unnamed,unnamed,unnamed,unnamed,unnamed,unnamed,unnamed,unnamed,unnamed,unnamed,unnamed,unnamed,unnamed	CAMSAP3,CTNNA1,CTNND1,KIFC3,PLEKHA7,SORBS1
GO Cellular Component	GO:0016328	lateral plasma membrane	254	0.0209829	1	0.137711	1.26954	63.8028	81	0.00553651	0.00702881	400	0.276097	1	1	1.10743	25.2838	28	57	0.00336175	0.491228	unnamed,unnamed,unnamed,unnamed,unnamed,unnamed,unnamed,unnamed,unnamed,unnamed,unnamed,unnamed,unnamed,unnamed,unnamed,unnamed,unnamed,unnamed,unnamed,unnamed,unnamed,unnamed,unnamed,unnamed,unnamed,unnamed,unnamed,unnamed,unnamed,unnamed,unnamed,unnamed,unnamed,unnamed,unnamed,unnamed,unnamed,unnamed,unnamed,unnamed,unnamed,unnamed,unnamed,unnamed,unnamed,unnamed,unnamed,unnamed,unnamed,unnamed,unnamed,unnamed,unnamed,unnamed,unnamed,unnamed,unnamed,unnamed,unnamed,unnamed,unnamed,unnamed,unnamed,unnamed,unnamed,unnamed,unnamed,unnamed,unnamed,unnamed,unnamed,unnamed,unnamed,unnamed,unnamed,unnamed,unnamed,unnamed,unnamed,unnamed,unnamed	ABCC6,ANK3,ATP6V1B1,CDH1,CEACAM1,CLDN1,CLDN4,CORO1C,CTNNB1,DLG1,DMD,DRD2,DSG1,EPCAM,FGF13,GNA12,GPSM2,HGNC:18790,IQGAP1,KCNB1,MARK2,NKD2,PTPRO,SLC26A5,TACSTD2,TBCD,VANGL1,VANGL2
GO Cellular Component	GO:0030667	secretory granule membrane	255	0.0210554	1	0.137645	1.129	257.749	291	0.0223663	0.0252517	999	0.730946	1	1	0.964008	131.742	127	297	0.0152479	0.427609	unnamed,unnamed,unnamed,unnamed,unnamed,unnamed,unnamed,unnamed,unnamed,unnamed,unnamed,unnamed,unnamed,unnamed,unnamed,unnamed,unnamed,unnamed,unnamed,unnamed,unnamed,unnamed,unnamed,unnamed,unnamed,unnamed,unnamed,unnamed,unnamed,unnamed,unnamed,unnamed,unnamed,unnamed,unnamed,unnamed,unnamed,unnamed,unnamed,unnamed,unnamed,unnamed,unnamed,unnamed,unnamed,unnamed,unnamed,unnamed,unnamed,unnamed,unnamed,unnamed,unnamed,unnamed,unnamed,unnamed,unnamed,unnamed,unnamed,unnamed,unnamed,unnamed,unnamed,unnamed,unnamed,unnamed,unnamed,unnamed,unnamed,unnamed,unnamed,unnamed,unnamed,unnamed,unnamed,unnamed,unnamed,unnamed,unnamed,unnamed,unnamed,unnamed,unnamed,unnamed,unnamed,unnamed,unnamed,unnamed,unnamed,unnamed,unnamed,unnamed,unnamed,unnamed,unnamed,unnamed,unnamed,unnamed,unnamed,unnamed,unnamed,unnamed,unnamed,unnamed,unnamed,unnamed,unnamed,unnamed,unnamed,unnamed,unnamed,unnamed,unnamed,unnamed,unnamed,unnamed,unnamed,unnamed,unnamed,unnamed,unnamed,unnamed,unnamed,unnamed,unnamed,unnamed,unnamed,unnamed,unnamed,unnamed,unnamed,unnamed,unnamed,unnamed,unnamed,unnamed,unnamed,unnamed,unnamed,unnamed,unnamed,unnamed,unnamed,unnamed,unnamed,unnamed,unnamed,unnamed,unnamed,unnamed,unnamed,unnamed,unnamed,unnamed,unnamed,unnamed,unnamed,unnamed,unnamed,unnamed,unnamed,unnamed,unnamed,unnamed,unnamed,unnamed,unnamed,unnamed,unnamed,unnamed,unnamed,unnamed,unnamed,unnamed,unnamed,unnamed,unnamed,unnamed,unnamed,unnamed,unnamed,unnamed,unnamed,unnamed,unnamed,unnamed,unnamed,unnamed,unnamed,unnamed,unnamed,unnamed,unnamed,unnamed,unnamed,unnamed,unnamed,unnamed,unnamed,unnamed,unnamed,unnamed,unnamed,unnamed,unnamed,unnamed,unnamed,unnamed,unnamed,unnamed,unnamed,unnamed,unnamed,unnamed,unnamed,unnamed,unnamed,unnamed,unnamed,unnamed,unnamed,unnamed,unnamed,unnamed,unnamed,unnamed,unnamed,unnamed,unnamed,unnamed,unnamed,unnamed,unnamed,unnamed,unnamed,unnamed,unnamed,unnamed,unnamed,unnamed,unnamed,unnamed,unnamed,unnamed,unnamed,unnamed,unnamed,unnamed,unnamed,unnamed,unnamed,unnamed,unnamed,unnamed,unnamed,unnamed,unnamed,unnamed,unnamed,unnamed,unnamed,unnamed,unnamed,unnamed,unnamed,unnamed,unnamed,unnamed,unnamed,unnamed,unnamed,unnamed,unnamed,unnamed,unnamed,unnamed,unnamed,unnamed,unnamed,unnamed,unnamed,unnamed,unnamed,unnamed,unnamed,unnamed,unnamed,unnamed,unnamed,unnamed,unnamed	ABCA13,ABCA3,ABCC4,ACPP,ADAM10,ADGRE3,ADGRE5,ANPEP,AP1M1,AP2A2,ARL8A,ATAD3B,ATP11A,ATP11B,ATP6AP2,ATP8B4,B4GALT1,BRI3,BST2,CA4,CAV1,CAV2,CD109,CD44,CD46,CD47,CD58,CD59,CD9,CD93,CEACAM1,CHRNB4,CKAP4,CLCA1,CMTM6,COPB1,CPE,CPNE3,CYSTM1,DBH,DMBT1,DNAJC5,DSC1,DSG1,DSP,DYNLL1,EQTN,EXOC3,FABP5,FAM170B,FCGR2A,FCGR3B,GAA,ICA1,IGF2R,IQGAP1,ITGA2B,ITGAV,ITGB2,ITPR1,IZUMO1,KCNAB2,LAMP1,LAMP2,LAMP3,LAMTOR3,LGALS3,LPCAT1,MANBA,MLEC,MME,MOSPD2,MOXD1,NFAM1,NFASC,PAM,PCDH7,PECAM1,PGRMC1,PHACTR2,PKP1,PLAU,PRCP,PSAP,PTPRB,PTPRJ,PTPRN2,RAB10,RAB14,RAB18,RAB27B,RAB3A,RAB40AL,RAB44,RAP1B,RAP2B,RAP2C,RHOF,RPH3AL,SERPINA5,SERPINB12,SIRPA,SLC11A1,SLC15A4,SLC2A5,SLC30A8,SLCO4C1,SNAP23,SNAP25,SNCA,STK10,STOM,STXBP2,SUN1,SVIP,SYNGR1,SYT1,SYT2,TARM1,TLR2,TMED10,TMED2,TMEM30A,TMEM63A,TMX3,TSPAN14,ZPBP
GO Cellular Component	GO:0045180	basal cortex	256	0.0226824	1	0.147702	2.03422	5.40749	11	0.000469237	0.00095453	225	0.124848	1	0.924983	1.80353	2.21787	4	5	0.00048025	0.8	unnamed,unnamed,unnamed,unnamed,unnamed,unnamed,unnamed,unnamed,unnamed,unnamed,unnamed	CLASP1,CLASP2,PHLDB2,PKD2
GO Cellular Component	GO:0005610	laminin-5 complex	257	0.0233186	1	0.151253	2.52422	2.77313	7	0.00024064	0.000607428	477	0.415717	1	1	1.50294	1.33072	2	3	0.000240125	0.666667	unnamed,unnamed,unnamed,unnamed,unnamed,unnamed,unnamed	LAMA3,LAMB3
GO Cellular Component	GO:0030681	multimeric ribonuclease P complex	258	0.0235358	1	0.152071	2.02228	5.4394	11	0.000472006	0.00095453	371	0.248007	1	1	1.35265	4.43575	6	10	0.000720375	0.6	unnamed,unnamed,unnamed,unnamed,unnamed,unnamed,unnamed,unnamed,unnamed,unnamed,unnamed	POP1,POP4,RPP14,RPP21,RPP30,RPP40
GO Cellular Component	GO:0035580	specific granule lumen	259	0.0235532	1	0.151595	1.31437	45.6491	60	0.00396122	0.00520653	407	0.303367	1	1	1.09085	27.5016	30	62	0.00360187	0.483871	unnamed,unnamed,unnamed,unnamed,unnamed,unnamed,unnamed,unnamed,unnamed,unnamed,unnamed,unnamed,unnamed,unnamed,unnamed,unnamed,unnamed,unnamed,unnamed,unnamed,unnamed,unnamed,unnamed,unnamed,unnamed,unnamed,unnamed,unnamed,unnamed,unnamed,unnamed,unnamed,unnamed,unnamed,unnamed,unnamed,unnamed,unnamed,unnamed,unnamed,unnamed,unnamed,unnamed,unnamed,unnamed,unnamed,unnamed,unnamed,unnamed,unnamed,unnamed,unnamed,unnamed,unnamed,unnamed,unnamed,unnamed,unnamed,unnamed,unnamed	ACAA1,ARG1,BPI,CAMP,CHIT1,CYFIP1,DOCK2,ELANE,ERP44,FRK,GGH,GSDMD,LCN2,LRRC7,LYZ,MMP8,NFKB1,NIT2,OLFM4,ORM1,ORM2,OSCAR,PDXK,QPCT,QSOX1,RETN,SLPI,TIMP2,TOLLIP,VCL
GO Cellular Component	GO:0009986	cell surface	260	0.0237157	1	0.152054	1.06389	914.57	973	0.0793622	0.0844325	57	0.00018503	0.308445	0.00541132	1.14544	329.132	377	742	0.0452635	0.508086	unnamed,unnamed,unnamed,unnamed,unnamed,unnamed,unnamed,unnamed,unnamed,unnamed,unnamed,unnamed,unnamed,unnamed,unnamed,unnamed,unnamed,unnamed,unnamed,unnamed,unnamed,unnamed,unnamed,unnamed,unnamed,unnamed,unnamed,unnamed,unnamed,unnamed,unnamed,unnamed,unnamed,unnamed,unnamed,unnamed,unnamed,unnamed,unnamed,unnamed,unnamed,unnamed,unnamed,unnamed,unnamed,unnamed,unnamed,unnamed,unnamed,unnamed,unnamed,unnamed,unnamed,unnamed,unnamed,unnamed,unnamed,unnamed,unnamed,unnamed,unnamed,unnamed,unnamed,unnamed,unnamed,unnamed,unnamed,unnamed,unnamed,unnamed,unnamed,unnamed,unnamed,unnamed,unnamed,unnamed,unnamed,unnamed,unnamed,unnamed,unnamed,unnamed,unnamed,unnamed,unnamed,unnamed,unnamed,unnamed,unnamed,unnamed,unnamed,unnamed,unnamed,unnamed,unnamed,unnamed,unnamed,unnamed,unnamed,unnamed,unnamed,unnamed,unnamed,unnamed,unnamed,unnamed,unnamed,unnamed,unnamed,unnamed,unnamed,unnamed,unnamed,unnamed,unnamed,unnamed,unnamed,unnamed,unnamed,unnamed,unnamed,unnamed,unnamed,unnamed,unnamed,unnamed,unnamed,unnamed,unnamed,unnamed,unnamed,unnamed,unnamed,unnamed,unnamed,unnamed,unnamed,unnamed,unnamed,unnamed,unnamed,unnamed,unnamed,unnamed,unnamed,unnamed,unnamed,unnamed,unnamed,unnamed,unnamed,unnamed,unnamed,unnamed,unnamed,unnamed,unnamed,unnamed,unnamed,unnamed,unnamed,unnamed,unnamed,unnamed,unnamed,unnamed,unnamed,unnamed,unnamed,unnamed,unnamed,unnamed,unnamed,unnamed,unnamed,unnamed,unnamed,unnamed,unnamed,unnamed,unnamed,unnamed,unnamed,unnamed,unnamed,unnamed,unnamed,unnamed,unnamed,unnamed,unnamed,unnamed,unnamed,unnamed,unnamed,unnamed,unnamed,unnamed,unnamed,unnamed,unnamed,unnamed,unnamed,unnamed,unnamed,unnamed,unnamed,unnamed,unnamed,unnamed,unnamed,unnamed,unnamed,unnamed,unnamed,unnamed,unnamed,unnamed,unnamed,unnamed,unnamed,unnamed,unnamed,unnamed,unnamed,unnamed,unnamed,unnamed,unnamed,unnamed,unnamed,unnamed,unnamed,unnamed,unnamed,unnamed,unnamed,unnamed,unnamed,unnamed,unnamed,unnamed,unnamed,unnamed,unnamed,unnamed,unnamed,unnamed,unnamed,unnamed,unnamed,unnamed,unnamed,unnamed,unnamed,unnamed,unnamed,unnamed,unnamed,unnamed,unnamed,unnamed,unnamed,unnamed,unnamed,unnamed,unnamed,unnamed,unnamed,unnamed,unnamed,unnamed,unnamed,unnamed,unnamed,unnamed,unnamed,unnamed,unnamed,unnamed,unnamed,unnamed,unnamed,unnamed,unnamed,unnamed,unnamed,unnamed,unnamed,unnamed,unnamed,unnamed,unnamed,unnamed,unnamed,unnamed,unnamed,unnamed,unnamed,unnamed,unnamed,unnamed,unnamed,unnamed,unnamed,unnamed,unnamed,unnamed,unnamed,unnamed,unnamed,unnamed,unnamed,unnamed,unnamed,unnamed,unnamed,unnamed,unnamed,unnamed,unnamed,unnamed,unnamed,unnamed,unnamed,unnamed,unnamed,unnamed,unnamed,unnamed,unnamed,unnamed,unnamed,unnamed,unnamed,unnamed,unnamed,unnamed,unnamed,unnamed,unnamed,unnamed,unnamed,unnamed,unnamed,unnamed,unnamed,unnamed,unnamed,unnamed,unnamed,unnamed,unnamed,unnamed,unnamed,unnamed,unnamed,unnamed,unnamed,unnamed,unnamed,unnamed,unnamed,unnamed,unnamed,unnamed,unnamed,unnamed,unnamed,unnamed,unnamed,unnamed,unnamed,unnamed,unnamed,unnamed,unnamed,unnamed,unnamed,unnamed,unnamed,unnamed,unnamed,unnamed,unnamed,unnamed,unnamed,unnamed,unnamed,unnamed,unnamed,unnamed,unnamed,unnamed,unnamed,unnamed,unnamed,unnamed,unnamed,unnamed,unnamed,unnamed,unnamed,unnamed,unnamed,unnamed,unnamed,unnamed,unnamed,unnamed,unnamed,unnamed,unnamed,unnamed,unnamed,unnamed,unnamed,unnamed,unnamed,unnamed,unnamed,unnamed,unnamed,unnamed,unnamed,unnamed,unnamed,unnamed,unnamed,unnamed,unnamed,unnamed,unnamed,unnamed,unnamed,unnamed,unnamed,unnamed,unnamed,unnamed,unnamed,unnamed,unnamed,unnamed,unnamed,unnamed,unnamed,unnamed,unnamed,unnamed,unnamed,unnamed,unnamed,unnamed,unnamed,unnamed,unnamed,unnamed,unnamed,unnamed,unnamed,unnamed,unnamed,unnamed,unnamed,unnamed,unnamed,unnamed,unnamed,unnamed,unnamed,unnamed,unnamed,unnamed,unnamed,unnamed,unnamed,unnamed,unnamed,unnamed,unnamed,unnamed,unnamed,unnamed,unnamed,unnamed,unnamed,unnamed,unnamed,unnamed,unnamed,unnamed,unnamed,unnamed,unnamed,unnamed,unnamed,unnamed,unnamed,unnamed,unnamed,unnamed,unnamed,unnamed,unnamed,unnamed,unnamed,unnamed,unnamed,unnamed,unnamed,unnamed,unnamed,unnamed,unnamed,unnamed,unnamed,unnamed,unnamed,unnamed,unnamed,unnamed,unnamed,unnamed,unnamed,unnamed,unnamed,unnamed,unnamed,unnamed,unnamed,unnamed,unnamed,unnamed,unnamed,unnamed,unnamed,unnamed,unnamed,unnamed,unnamed,unnamed,unnamed,unnamed,unnamed,unnamed,unnamed,unnamed,unnamed,unnamed,unnamed,unnamed,unnamed,unnamed,unnamed,unnamed,unnamed,unnamed,unnamed,unnamed,unnamed,unnamed,unnamed,unnamed,unnamed,unnamed,unnamed,unnamed,unnamed,unnamed,unnamed,unnamed,unnamed,unnamed,unnamed,unnamed,unnamed,unnamed,unnamed,unnamed,unnamed,unnamed,unnamed,unnamed,unnamed,unnamed,unnamed,unnamed,unnamed,unnamed,unnamed,unnamed,unnamed,unnamed,unnamed,unnamed,unnamed,unnamed,unnamed,unnamed,unnamed,unnamed,unnamed,unnamed,unnamed,unnamed,unnamed,unnamed,unnamed,unnamed,unnamed,unnamed,unnamed,unnamed,unnamed,unnamed,unnamed,unnamed,unnamed,unnamed,unnamed,unnamed,unnamed,unnamed,unnamed,unnamed,unnamed,unnamed,unnamed,unnamed,unnamed,unnamed,unnamed,unnamed,unnamed,unnamed,unnamed,unnamed,unnamed,unnamed,unnamed,unnamed,unnamed,unnamed,unnamed,unnamed,unnamed,unnamed,unnamed,unnamed,unnamed,unnamed,unnamed,unnamed,unnamed,unnamed,unnamed,unnamed,unnamed,unnamed,unnamed,unnamed,unnamed,unnamed,unnamed,unnamed,unnamed,unnamed,unnamed,unnamed,unnamed,unnamed,unnamed,unnamed,unnamed,unnamed,unnamed,unnamed,unnamed,unnamed,unnamed,unnamed,unnamed,unnamed,unnamed,unnamed,unnamed,unnamed,unnamed,unnamed,unnamed,unnamed,unnamed,unnamed,unnamed,unnamed,unnamed,unnamed,unnamed,unnamed,unnamed,unnamed,unnamed,unnamed,unnamed,unnamed,unnamed,unnamed,unnamed,unnamed,unnamed,unnamed,unnamed,unnamed,unnamed,unnamed,unnamed,unnamed,unnamed,unnamed,unnamed,unnamed,unnamed,unnamed,unnamed,unnamed,unnamed,unnamed,unnamed,unnamed,unnamed,unnamed,unnamed,unnamed,unnamed,unnamed,unnamed,unnamed,unnamed,unnamed,unnamed,unnamed,unnamed,unnamed,unnamed,unnamed,unnamed,unnamed,unnamed,unnamed,unnamed,unnamed,unnamed,unnamed,unnamed,unnamed,unnamed,unnamed,unnamed,unnamed,unnamed,unnamed,unnamed,unnamed,unnamed,unnamed,unnamed,unnamed,unnamed,unnamed,unnamed,unnamed,unnamed,unnamed,unnamed,unnamed,unnamed,unnamed,unnamed,unnamed,unnamed,unnamed,unnamed,unnamed,unnamed,unnamed,unnamed,unnamed,unnamed,unnamed,unnamed,unnamed,unnamed,unnamed,unnamed,unnamed,unnamed,unnamed,unnamed,unnamed,unnamed,unnamed,unnamed,unnamed,unnamed,unnamed,unnamed,unnamed,unnamed,unnamed,unnamed,unnamed,unnamed,unnamed,unnamed,unnamed,unnamed,unnamed,unnamed,unnamed,unnamed,unnamed,unnamed,unnamed,unnamed,unnamed,unnamed,unnamed,unnamed,unnamed,unnamed,unnamed,unnamed,unnamed,unnamed,unnamed,unnamed,unnamed,unnamed,unnamed,unnamed,unnamed,unnamed,unnamed,unnamed,unnamed,unnamed,unnamed,unnamed,unnamed,unnamed,unnamed,unnamed,unnamed,unnamed,unnamed,unnamed,unnamed,unnamed,unnamed,unnamed,unnamed,unnamed,unnamed,unnamed,unnamed,unnamed,unnamed,unnamed,unnamed,unnamed,unnamed,unnamed,unnamed,unnamed,unnamed,unnamed,unnamed,unnamed,unnamed,unnamed,unnamed,unnamed,unnamed,unnamed,unnamed,unnamed,unnamed,unnamed,unnamed,unnamed,unnamed,unnamed,unnamed,unnamed,unnamed,unnamed,unnamed,unnamed,unnamed,unnamed,unnamed,unnamed,unnamed,unnamed,unnamed,unnamed,unnamed,unnamed,unnamed,unnamed,unnamed,unnamed,unnamed,unnamed,unnamed,unnamed,unnamed,unnamed,unnamed,unnamed,unnamed,unnamed,unnamed,unnamed,unnamed,unnamed,unnamed,unnamed,unnamed,unnamed,unnamed,unnamed,unnamed,unnamed,unnamed,unnamed,unnamed,unnamed,unnamed,unnamed,unnamed,unnamed,unnamed,unnamed,unnamed,unnamed,unnamed,unnamed,unnamed,unnamed,unnamed,unnamed,unnamed,unnamed,unnamed,unnamed,unnamed,unnamed,unnamed,unnamed,unnamed,unnamed,unnamed,unnamed,unnamed,unnamed,unnamed,unnamed,unnamed,unnamed,unnamed,unnamed	ABCA1,ABCC2,ABCG1,ACKR3,ACVR2A,ADAM10,ADAM17,ADAMTS13,ADAMTS15,ADAMTS9,ADCYAP1R1,ADGRA3,ADIPOQ,AJAP1,ALCAM,ALPP,AMBP,AMELX,AMOT,ANK3,ANPEP,ANTXR1,ANXA2,ANXA4,ANXA5,APP,AQP4,ARF6,ASTN1,ATP6AP2,ATPIF1,AXL,B4GALT1,BACE2,BCAM,BMP2,BMPR1A,BMPR2,BSN,BSPH1,BST2,C1QBP,CA4,CAV3,CCR1,CCR4,CCR6,CD109,CD163,CD1D,CD2,CD200R1L,CD226,CD24,CD276,CD28,CD34,CD38,CD40LG,CD44,CD46,CD5,CD58,CD59,CD69,CD74,CD83,CD9,CD93,CDH13,CDH2,CDH5,CEACAM1,CFTR,CHRNA1,CHRNA7,CIT,CLDND1,CLEC14A,CLEC17A,CLEC2D,CLIC4,CLMP,CLSTN1,CLSTN2,CLU,CNTN2,CNTNAP2,CPM,CSPG4,CTLA4,CUBN,CXCL12,CXCR3,CXCR4,DAG1,DCBLD2,DCSTAMP,DEFB115,DEFB131A,DEFB132,DIP2A,DMD,DNAI2,DPP4,DSCAML1,ECE1,ECT2,EFNA5,EGFR,ELANE,ENG,ENO1,ENPEP,ENPP1,ENTPD6,EPCAM,EPHA4,EPO,ERP44,F10,F3,FASLG,FCGR2B,FCGR3A,FCN1,FCRL6,FERMT2,FGFBP1,FGFR2,FOLH1,FSD1,FURIN,FUT4,FZD1,FZD4,FZD5,FZD6,GHRHR,GHSR,GLRA1,GOT2,GPC4,GPIHBP1,GPRC5B,GREM1,GRIA1,GRIA2,GRIN2A,GRIN2B,GSR,HAVCR2,HCST,HEG1,HHIP,HLA-B,HLA-DPB1,HLA-DRA,HLA-DRB1,HLA-F,HMCN1,HMCN2,HMGB1,HPN,HSPA5,HYAL4,ICAM1,ICAM2,ICOS,IFNG,IGF2R,IGLL1,IGSF3,IL12RB1,IL12RB2,IL15,IL17A,IL17RC,IL1RAPL1,IL1RL1,IL31RA,IL6R,IL6ST,INSR,INTU,ITGA2B,ITGA3,ITGA4,ITGA6,ITGAE,ITGAV,ITGB1,ITGB2,ITGB4,ITGB6,KCNA1,KCNC1,KCNE1,KCNH5,KCNK2,KCNN2,KCNQ3,KISS1R,KLRK1,LAMP1,LAYN,LBP,LDLR,LGALS1,LPAR1,LRFN2,LRFN4,LRFN5,LRP2,LRP4,LRP6,LY6G5C,LY6K,MAP3K5,MAS1,MASTL,MBL2,MELTF,MET,MFGE8,MICB,MMP16,MMP7,MPZL1,MRC1,MS4A2,MSN,MST1R,MUC17,MYH9,NCAM1,NDE1,NFAM1,NLGN1,NLGN2,NLGN4X,NOTCH4,NPTN,NRCAM,NRDC,NRG1,NRP1,NRXN1,NT5E,OTOA,P2RY1,P2RY12,PAM,PCSK6,PDGFA,PDGFB,PDGFC,PDIA4,PICALM,PKHD1,PKN2,PLA2G1B,PLAU,PLET1,PLG,PLVAP,PPFIA2,PPFIA4,PRND,PRNP,PROM1,PSD2,PSEN2,PTN,PTPRJ,PTPRK,PVR,RAB11A,RAMP3,RDX,RER1,RHOB,RHOC,ROBO1,ROBO2,ROR1,ROR2,RSPO2,RTN4R,RTN4RL1,RTN4RL2,RTP2,RTP3,RTP4,RTP5,S1PR1,SCARA5,SCARB1,SCNN1B,SCUBE1,SCUBE2,SCUBE3,SDC1,SDC2,SDC3,SDC4,SEPT6,SEPT7,SERPINA5,SERPINE2,SFRP1,SHH,SLAMF1,SLC1A2,SLC1A4,SLC22A11,SLC26A9,SLC39A6,SLC46A2,SLC6A1,SLC6A2,SLC6A3,SLC7A11,SLC9A1,SLC9A3,SLITRK6,SPIRE2,SPN,SSH1,STAB2,SULF1,SULF2,SVIL,TACR1,TDGF1,TEK,TF,TFPI,TFRC,TGFB3,TGFBR1,TGFBR2,TGFBR3,THBS1,THY1,TIGIT,TIMP2,TLR2,TLR4,TMEM123,TMX3,TNFRSF10A,TNFRSF10B,TNFRSF11A,TNFRSF13C,TNFSF18,TNFSF4,TNN,TNR,TNS1,TPBG,TPO,TRPM8,TRPV1,TRPV4,TSPAN32,TSPEAR,UMODL1,UNC5D,VAMP3,VCAM1,VEGFA,WNT3A,WNT4,WNT5A,WNT5B,WNT7A
GO Cellular Component	GO:0031514	motile cilium	261	0.0243209	1	0.155337	1.1802	128.792	152	0.011176	0.0131899	752	0.553371	1	1	0.995051	64.3183	64	145	0.007684	0.441379	unnamed,unnamed,unnamed,unnamed,unnamed,unnamed,unnamed,unnamed,unnamed,unnamed,unnamed,unnamed,unnamed,unnamed,unnamed,unnamed,unnamed,unnamed,unnamed,unnamed,unnamed,unnamed,unnamed,unnamed,unnamed,unnamed,unnamed,unnamed,unnamed,unnamed,unnamed,unnamed,unnamed,unnamed,unnamed,unnamed,unnamed,unnamed,unnamed,unnamed,unnamed,unnamed,unnamed,unnamed,unnamed,unnamed,unnamed,unnamed,unnamed,unnamed,unnamed,unnamed,unnamed,unnamed,unnamed,unnamed,unnamed,unnamed,unnamed,unnamed,unnamed,unnamed,unnamed,unnamed,unnamed,unnamed,unnamed,unnamed,unnamed,unnamed,unnamed,unnamed,unnamed,unnamed,unnamed,unnamed,unnamed,unnamed,unnamed,unnamed,unnamed,unnamed,unnamed,unnamed,unnamed,unnamed,unnamed,unnamed,unnamed,unnamed,unnamed,unnamed,unnamed,unnamed,unnamed,unnamed,unnamed,unnamed,unnamed,unnamed,unnamed,unnamed,unnamed,unnamed,unnamed,unnamed,unnamed,unnamed,unnamed,unnamed,unnamed,unnamed,unnamed,unnamed,unnamed,unnamed,unnamed,unnamed,unnamed,unnamed,unnamed,unnamed,unnamed,unnamed,unnamed,unnamed,unnamed,unnamed,unnamed,unnamed,unnamed,unnamed,unnamed,unnamed,unnamed,unnamed,unnamed,unnamed,unnamed,unnamed,unnamed,unnamed,unnamed,unnamed,unnamed,unnamed,unnamed,unnamed,unnamed,unnamed,unnamed,unnamed	ABHD2,ADCY10,AK2,AK8,AKAP4,ARL13B,ATP2B4,CABYR,CATSPER1,CATSPER4,CCR6,CEP295NL,CFAP65,DAAM1,DDX6,DLD,DNAH11,DNAH17,DNAH2,DNAI2,DNAJB13,DRD2,DYNC2H1,ENKUR,FSCB,GLI2,HAVCR1,HIF1A,HK1,IFT27,IFT81,IFT88,INTU,IQUB,LYZL4,MKKS,ODF1,PACRG,PGAM4,PKD2,ROPN1B,ROPN1L,RSPH1,SAXO1,SEPT4,SEPT6,SEPT7,SLC26A3,SLC9C1,SPAG16,SPAG17,SPAG6,SPATA6,TACR1,TACR2,TACR3,TCP11,TCTEX1D4,TEKT1,TEKT2,TEKT4,TSSK1B,TXNDC8,WDR66
GO Cellular Component	GO:0031984	organelle subcompartment	262	0.0245574	1	0.156249	1.10897	333.642	370	0.0289519	0.0321069	236	0.141235	1	0.997625	1.07049	141.057	151	318	0.0181294	0.474843	unnamed,unnamed,unnamed,unnamed,unnamed,unnamed,unnamed,unnamed,unnamed,unnamed,unnamed,unnamed,unnamed,unnamed,unnamed,unnamed,unnamed,unnamed,unnamed,unnamed,unnamed,unnamed,unnamed,unnamed,unnamed,unnamed,unnamed,unnamed,unnamed,unnamed,unnamed,unnamed,unnamed,unnamed,unnamed,unnamed,unnamed,unnamed,unnamed,unnamed,unnamed,unnamed,unnamed,unnamed,unnamed,unnamed,unnamed,unnamed,unnamed,unnamed,unnamed,unnamed,unnamed,unnamed,unnamed,unnamed,unnamed,unnamed,unnamed,unnamed,unnamed,unnamed,unnamed,unnamed,unnamed,unnamed,unnamed,unnamed,unnamed,unnamed,unnamed,unnamed,unnamed,unnamed,unnamed,unnamed,unnamed,unnamed,unnamed,unnamed,unnamed,unnamed,unnamed,unnamed,unnamed,unnamed,unnamed,unnamed,unnamed,unnamed,unnamed,unnamed,unnamed,unnamed,unnamed,unnamed,unnamed,unnamed,unnamed,unnamed,unnamed,unnamed,unnamed,unnamed,unnamed,unnamed,unnamed,unnamed,unnamed,unnamed,unnamed,unnamed,unnamed,unnamed,unnamed,unnamed,unnamed,unnamed,unnamed,unnamed,unnamed,unnamed,unnamed,unnamed,unnamed,unnamed,unnamed,unnamed,unnamed,unnamed,unnamed,unnamed,unnamed,unnamed,unnamed,unnamed,unnamed,unnamed,unnamed,unnamed,unnamed,unnamed,unnamed,unnamed,unnamed,unnamed,unnamed,unnamed,unnamed,unnamed,unnamed,unnamed,unnamed,unnamed,unnamed,unnamed,unnamed,unnamed,unnamed,unnamed,unnamed,unnamed,unnamed,unnamed,unnamed,unnamed,unnamed,unnamed,unnamed,unnamed,unnamed,unnamed,unnamed,unnamed,unnamed,unnamed,unnamed,unnamed,unnamed,unnamed,unnamed,unnamed,unnamed,unnamed,unnamed,unnamed,unnamed,unnamed,unnamed,unnamed,unnamed,unnamed,unnamed,unnamed,unnamed,unnamed,unnamed,unnamed,unnamed,unnamed,unnamed,unnamed,unnamed,unnamed,unnamed,unnamed,unnamed,unnamed,unnamed,unnamed,unnamed,unnamed,unnamed,unnamed,unnamed,unnamed,unnamed,unnamed,unnamed,unnamed,unnamed,unnamed,unnamed,unnamed,unnamed,unnamed,unnamed,unnamed,unnamed,unnamed,unnamed,unnamed,unnamed,unnamed,unnamed,unnamed,unnamed,unnamed,unnamed,unnamed,unnamed,unnamed,unnamed,unnamed,unnamed,unnamed,unnamed,unnamed,unnamed,unnamed,unnamed,unnamed,unnamed,unnamed,unnamed,unnamed,unnamed,unnamed,unnamed,unnamed,unnamed,unnamed,unnamed,unnamed,unnamed,unnamed,unnamed,unnamed,unnamed,unnamed,unnamed,unnamed,unnamed,unnamed,unnamed,unnamed,unnamed,unnamed,unnamed,unnamed,unnamed,unnamed,unnamed,unnamed,unnamed,unnamed,unnamed,unnamed,unnamed,unnamed,unnamed,unnamed,unnamed,unnamed,unnamed,unnamed,unnamed,unnamed,unnamed,unnamed,unnamed,unnamed,unnamed,unnamed,unnamed,unnamed,unnamed,unnamed,unnamed,unnamed,unnamed,unnamed,unnamed,unnamed,unnamed,unnamed,unnamed,unnamed,unnamed,unnamed,unnamed,unnamed,unnamed,unnamed,unnamed,unnamed,unnamed,unnamed,unnamed,unnamed,unnamed,unnamed,unnamed,unnamed,unnamed,unnamed,unnamed,unnamed,unnamed,unnamed,unnamed,unnamed,unnamed,unnamed,unnamed,unnamed,unnamed,unnamed,unnamed,unnamed,unnamed,unnamed,unnamed,unnamed,unnamed,unnamed,unnamed,unnamed,unnamed,unnamed,unnamed,unnamed,unnamed,unnamed,unnamed,unnamed,unnamed,unnamed,unnamed,unnamed	A3GALT2,AP1M1,AP1M2,AP1S1,AP4M1,AP4S1,APP,ARF1,ARFGEF2,ARFIP1,ARV1,ASAP2,ASPH,ATP2C1,ATP7B,ATP9A,ATP9B,AZIN2,B4GALNT3,B4GALNT4,B4GALT1,B4GALT4,B4GALT5,BET1,BIRC6,BOK,CA4,CALN1,CD74,CDH1,CHID1,CHST2,CHSY1,CHSY3,CIT,CLASP2,CLTB,CLVS1,CLVS2,CNST,COG6,COG7,CSGALNACT1,CSGALNACT2,DENND5A,DNM2,DNMBP,DOPEY1,DOPEY2,FAM109A,FURIN,FUT10,FUT2,FUT3,FUT4,FUT5,FUT8,GAL3ST4,GALNT2,GALNT3,GCC2,GOLGA1,GOLGA3,GOLGA4,GOLGA5,GOLGA7,GOLIM4,GOLT1A,GPR89B,GSAP,HGNC:18790,HGNC:24955,HID1,HLA-DPB1,HLA-DQA1,HLA-DRA,HLA-DRB1,IGF2R,LAP3,LGR5,LGR6,LYPLA2,MAN2A1,MARCH1,MBTPS1,MYO1B,NAGPA,NBEA,NMNAT2,NSF,NUCB1,OCRL,PAM,PI4K2A,PLK3,POSTN,PRKD1,RAB10,RAB11A,RAB14,RAB18,RAB27B,RAB30,RAB32,RAB38,RAB43,RAB7B,RABEPK,REEP1,REEP5,RGS20,RIC1,RTN2,RTN4,RYR1,SAR1B,SCFD1,SCOC,SGMS1,SLC24A5,SLC9A7,SMPD3,SNAP25,SNX9,SORL1,ST3GAL1,ST3GAL4,ST6GAL1,ST6GAL2,STIM1,STX16,SULF1,SULF2,SYS1,TEPSIN,TGFBI,TGOLN2,TMED2,TMEM115,TRAPPC9,USP6NL,UXS1,VAMP3,VPS51,VPS52,VPS53,VPS54,VRK1,VTI1A,WIPI1,WLS
GO Cellular Component	GO:0055037	recycling endosome	263	0.0248499	1	0.157509	1.1618	156.654	182	0.0135937	0.0157931	370	0.247061	1	1	1.06865	68.3105	73	154	0.00876456	0.474026	unnamed,unnamed,unnamed,unnamed,unnamed,unnamed,unnamed,unnamed,unnamed,unnamed,unnamed,unnamed,unnamed,unnamed,unnamed,unnamed,unnamed,unnamed,unnamed,unnamed,unnamed,unnamed,unnamed,unnamed,unnamed,unnamed,unnamed,unnamed,unnamed,unnamed,unnamed,unnamed,unnamed,unnamed,unnamed,unnamed,unnamed,unnamed,unnamed,unnamed,unnamed,unnamed,unnamed,unnamed,unnamed,unnamed,unnamed,unnamed,unnamed,unnamed,unnamed,unnamed,unnamed,unnamed,unnamed,unnamed,unnamed,unnamed,unnamed,unnamed,unnamed,unnamed,unnamed,unnamed,unnamed,unnamed,unnamed,unnamed,unnamed,unnamed,unnamed,unnamed,unnamed,unnamed,unnamed,unnamed,unnamed,unnamed,unnamed,unnamed,unnamed,unnamed,unnamed,unnamed,unnamed,unnamed,unnamed,unnamed,unnamed,unnamed,unnamed,unnamed,unnamed,unnamed,unnamed,unnamed,unnamed,unnamed,unnamed,unnamed,unnamed,unnamed,unnamed,unnamed,unnamed,unnamed,unnamed,unnamed,unnamed,unnamed,unnamed,unnamed,unnamed,unnamed,unnamed,unnamed,unnamed,unnamed,unnamed,unnamed,unnamed,unnamed,unnamed,unnamed,unnamed,unnamed,unnamed,unnamed,unnamed,unnamed,unnamed,unnamed,unnamed,unnamed,unnamed,unnamed,unnamed,unnamed,unnamed,unnamed,unnamed,unnamed,unnamed,unnamed,unnamed,unnamed,unnamed,unnamed,unnamed,unnamed,unnamed,unnamed,unnamed,unnamed,unnamed,unnamed,unnamed,unnamed,unnamed,unnamed,unnamed,unnamed,unnamed,unnamed,unnamed,unnamed,unnamed,unnamed,unnamed,unnamed,unnamed,unnamed,unnamed,unnamed,unnamed,unnamed,unnamed,unnamed,unnamed,unnamed,unnamed,unnamed	ABCG1,ABHD17A,ACKR2,ACKR3,AMOTL2,ANK2,ARF6,ARFGEF2,ATP11A,ATP11B,ATP9A,BOK,CFTR,COMMD1,DYNC1I1,EEA1,EHD3,EHD4,FAM109A,FCHSD2,FIG4,FZD7,GRIA1,HGNC:18790,HLA-B,HLA-F,HLA-G,INPP5F,ITGB1,KCNK1,LAMP5,LDLRAP1,MICALL2,MLC1,MYO5B,NDRG1,PACSIN2,PDLIM4,RAB10,RAB11A,RAB11FIP2,RAB11FIP5,RAB14,RAB17,RAB4A,RAP2A,RAP2B,RAP2C,SGK3,SH3TC2,SLC26A7,SLC30A10,SLC9A7,SLC9A9,SORL1,ST8SIA2,STX7,SYT11,SYT5,TBC1D14,TF,TFRC,TNIK,TUBGCP4,VAMP3,VPS16,VPS33B,VPS50,VPS51,VPS52,VPS53,VTI1B,WASHC1
GO Cellular Component	GO:0044327	dendritic spine head	264	0.0248517	1	0.156923	2.08707	4.7914	10	0.000415776	0.000867754	1182	0.891378	1	1	0.644118	3.10502	2	7	0.000240125	0.285714	unnamed,unnamed,unnamed,unnamed,unnamed,unnamed,unnamed,unnamed,unnamed,unnamed	DNM3,SRGAP2
GO Cellular Component	GO:1990032	parallel fiber	265	0.0249789	1	0.157131	2.48735	2.81424	7	0.000244207	0.000607428	544	0.443575	1	1	2.25441	0.443575	1	1	0.000120062	1	unnamed,unnamed,unnamed,unnamed,unnamed,unnamed,unnamed	DAB2IP
GO Cellular Component	GO:0016459	myosin complex	266	0.0255223	1	0.159946	1.24977	68.0126	85	0.00590183	0.00737591	698	0.497615	1	1	1.01607	31.4938	32	71	0.003842	0.450704	unnamed,unnamed,unnamed,unnamed,unnamed,unnamed,unnamed,unnamed,unnamed,unnamed,unnamed,unnamed,unnamed,unnamed,unnamed,unnamed,unnamed,unnamed,unnamed,unnamed,unnamed,unnamed,unnamed,unnamed,unnamed,unnamed,unnamed,unnamed,unnamed,unnamed,unnamed,unnamed,unnamed,unnamed,unnamed,unnamed,unnamed,unnamed,unnamed,unnamed,unnamed,unnamed,unnamed,unnamed,unnamed,unnamed,unnamed,unnamed,unnamed,unnamed,unnamed,unnamed,unnamed,unnamed,unnamed,unnamed,unnamed,unnamed,unnamed,unnamed,unnamed,unnamed,unnamed,unnamed,unnamed,unnamed,unnamed,unnamed,unnamed,unnamed,unnamed,unnamed,unnamed,unnamed,unnamed,unnamed,unnamed,unnamed,unnamed,unnamed,unnamed,unnamed,unnamed,unnamed,unnamed	BMF,CGN,CGNL1,DYNLL2,IGSF22,MYBPC1,MYBPC3,MYBPH,MYBPHL,MYH11,MYH15,MYH9,MYL1,MYL9,MYO10,MYO16,MYO1B,MYO1E,MYO1H,MYO3A,MYO3B,MYO5B,MYO5C,MYO6,MYO7A,MYO7B,MYO9B,MYOM2,MYOM3,SHROOM4,TRIM32,TTN
GO Cellular Component	GO:0014701	junctional sarcoplasmic reticulum membrane	267	0.0255311	1	0.159402	1.55692	15.415	24	0.00133764	0.00208261	107	0.00815793	1	0.127096	2.00392	3.99217	8	9	0.0009605	0.888889	unnamed,unnamed,unnamed,unnamed,unnamed,unnamed,unnamed,unnamed,unnamed,unnamed,unnamed,unnamed,unnamed,unnamed,unnamed,unnamed,unnamed,unnamed,unnamed,unnamed,unnamed,unnamed,unnamed,unnamed	AKAP6,CASQ2,JPH1,JPH2,JPH3,RYR1,RYR2,TRDN
GO Cellular Component	GO:0035770	ribonucleoprotein granule	268	0.0262652	1	0.163374	1.15582	164.385	190	0.0142646	0.0164873	270	0.192045	1	1	1.07518	86.497	93	195	0.0111658	0.476923	unnamed,unnamed,unnamed,unnamed,unnamed,unnamed,unnamed,unnamed,unnamed,unnamed,unnamed,unnamed,unnamed,unnamed,unnamed,unnamed,unnamed,unnamed,unnamed,unnamed,unnamed,unnamed,unnamed,unnamed,unnamed,unnamed,unnamed,unnamed,unnamed,unnamed,unnamed,unnamed,unnamed,unnamed,unnamed,unnamed,unnamed,unnamed,unnamed,unnamed,unnamed,unnamed,unnamed,unnamed,unnamed,unnamed,unnamed,unnamed,unnamed,unnamed,unnamed,unnamed,unnamed,unnamed,unnamed,unnamed,unnamed,unnamed,unnamed,unnamed,unnamed,unnamed,unnamed,unnamed,unnamed,unnamed,unnamed,unnamed,unnamed,unnamed,unnamed,unnamed,unnamed,unnamed,unnamed,unnamed,unnamed,unnamed,unnamed,unnamed,unnamed,unnamed,unnamed,unnamed,unnamed,unnamed,unnamed,unnamed,unnamed,unnamed,unnamed,unnamed,unnamed,unnamed,unnamed,unnamed,unnamed,unnamed,unnamed,unnamed,unnamed,unnamed,unnamed,unnamed,unnamed,unnamed,unnamed,unnamed,unnamed,unnamed,unnamed,unnamed,unnamed,unnamed,unnamed,unnamed,unnamed,unnamed,unnamed,unnamed,unnamed,unnamed,unnamed,unnamed,unnamed,unnamed,unnamed,unnamed,unnamed,unnamed,unnamed,unnamed,unnamed,unnamed,unnamed,unnamed,unnamed,unnamed,unnamed,unnamed,unnamed,unnamed,unnamed,unnamed,unnamed,unnamed,unnamed,unnamed,unnamed,unnamed,unnamed,unnamed,unnamed,unnamed,unnamed,unnamed,unnamed,unnamed,unnamed,unnamed,unnamed,unnamed,unnamed,unnamed,unnamed,unnamed,unnamed,unnamed,unnamed,unnamed,unnamed,unnamed,unnamed,unnamed,unnamed,unnamed,unnamed,unnamed,unnamed,unnamed,unnamed,unnamed,unnamed,unnamed,unnamed,unnamed,unnamed,unnamed,unnamed,unnamed	ACTB,AGO2,AGO3,APOBEC3D,APOBEC3G,BARD1,BTBD2,C9orf72,CAPRIN1,CARHSP1,CDC42,CKAP4,CNOT1,CNOT2,DCP1A,DCP2,DCPS,DDX1,DDX28,DDX3Y,DDX6,DIS3L2,DYNC1I1,DYRK3,EDC4,EID1,EIF4E,FASTKD2,HABP4,HENMT1,HNRNPA3,HNRNPL,IQGAP1,KHSRP,LARP1,LARP4B,LIMD1,LIN28A,LSM14A,LSM6,MAEL,MAP1LC3C,MBNL1,MCRIP1,MEX3A,MEX3B,MOV10,NANOS2,NANOS3,NBDY,NCL,NFKBIZ,NOCT,NSUN2,PABPC1,PABPC4,PCBP1,PIWIL1,PIWIL2,PIWIL4,PMS2,PNRC1,PNRC2,POLDIP3,POLR2D,PSMA6,PSMC2,PUM1,RBPMS,ROCK2,RPL6,RPTOR,SAMD4A,SAMD4B,SHB,SMN2,SNCAIP,SOCS1,SUMO1,SYNE1,TDRD5,TDRD9,TIAL1,TNRC6A,TNRC6B,TOP1,TRIM71,UPF1,UPF2,YTHDF2,ZC3H12A,ZC3H12D,ZFP36L1
GO Cellular Component	GO:0070761	pre-snoRNP complex	269	0.026492	1	0.164172	1.98419	5.54382	11	0.000481067	0.00095453	732	0.545465	1	1	1.12721	2.66145	3	6	0.000360187	0.5	unnamed,unnamed,unnamed,unnamed,unnamed,unnamed,unnamed,unnamed,unnamed,unnamed,unnamed	NOP58,NUFIP1,ZNHIT6
GO Cellular Component	GO:0032002	interleukin-28 receptor complex	270	0.0265674	1	0.164029	3.59983	1.11116	4	9.64218e-05	0.000347102	477	0.415717	1	1	1.50294	1.33072	2	3	0.000240125	0.666667	unnamed,unnamed,unnamed,unnamed	IFNLR1,IL10RB
GO Cellular Component	GO:0031985	Golgi cisterna	271	0.026744	1	0.16451	1.19262	109.003	130	0.00945881	0.0112808	267	0.183167	1	1	1.11534	42.1396	47	95	0.00564293	0.494737	unnamed,unnamed,unnamed,unnamed,unnamed,unnamed,unnamed,unnamed,unnamed,unnamed,unnamed,unnamed,unnamed,unnamed,unnamed,unnamed,unnamed,unnamed,unnamed,unnamed,unnamed,unnamed,unnamed,unnamed,unnamed,unnamed,unnamed,unnamed,unnamed,unnamed,unnamed,unnamed,unnamed,unnamed,unnamed,unnamed,unnamed,unnamed,unnamed,unnamed,unnamed,unnamed,unnamed,unnamed,unnamed,unnamed,unnamed,unnamed,unnamed,unnamed,unnamed,unnamed,unnamed,unnamed,unnamed,unnamed,unnamed,unnamed,unnamed,unnamed,unnamed,unnamed,unnamed,unnamed,unnamed,unnamed,unnamed,unnamed,unnamed,unnamed,unnamed,unnamed,unnamed,unnamed,unnamed,unnamed,unnamed,unnamed,unnamed,unnamed,unnamed,unnamed,unnamed,unnamed,unnamed,unnamed,unnamed,unnamed,unnamed,unnamed,unnamed,unnamed,unnamed,unnamed,unnamed,unnamed,unnamed,unnamed,unnamed,unnamed,unnamed,unnamed,unnamed,unnamed,unnamed,unnamed,unnamed,unnamed,unnamed,unnamed,unnamed,unnamed,unnamed,unnamed,unnamed,unnamed,unnamed,unnamed,unnamed,unnamed,unnamed,unnamed,unnamed,unnamed,unnamed,unnamed,unnamed,unnamed,unnamed,unnamed	A3GALT2,ASAP2,B4GALNT3,B4GALNT4,B4GALT1,B4GALT4,B4GALT5,BET1,CHSY1,CHSY3,CIT,CSGALNACT1,CSGALNACT2,FUT10,FUT2,FUT3,FUT4,FUT5,FUT8,GAL3ST4,GALNT2,GALNT3,GOLGA1,GOLGA3,GOLGA5,GOLIM4,GOLT1A,GPR89B,HGNC:24955,HID1,MAN2A1,NAGPA,NUCB1,RAB30,SAR1B,SCFD1,SGMS1,SMPD3,SORL1,ST3GAL1,ST3GAL4,ST6GAL1,ST6GAL2,STX16,TMED2,TMEM115,UXS1
GO Cellular Component	GO:0034993	LINC complex	272	0.027269	1	0.167123	1.76564	8.4955	15	0.0007372	0.00130163	375	0.248199	1	1	1.40901	3.5486	5	8	0.000600312	0.625	unnamed,unnamed,unnamed,unnamed,unnamed,unnamed,unnamed,unnamed,unnamed,unnamed,unnamed,unnamed,unnamed,unnamed,unnamed	CCDC155,SUN1,SYNE1,SYNE2,SYNE3
GO Cellular Component	GO:0005761	mitochondrial ribosome	273	0.0273092	1	0.166756	1.34295	36.4867	49	0.00316615	0.004252	1322	0.964741	1	1	0.795675	37.7038	30	85	0.00360187	0.352941	unnamed,unnamed,unnamed,unnamed,unnamed,unnamed,unnamed,unnamed,unnamed,unnamed,unnamed,unnamed,unnamed,unnamed,unnamed,unnamed,unnamed,unnamed,unnamed,unnamed,unnamed,unnamed,unnamed,unnamed,unnamed,unnamed,unnamed,unnamed,unnamed,unnamed,unnamed,unnamed,unnamed,unnamed,unnamed,unnamed,unnamed,unnamed,unnamed,unnamed,unnamed,unnamed,unnamed,unnamed,unnamed,unnamed,unnamed,unnamed,unnamed	C12orf65,LEXM,MRPL12,MRPL13,MRPL15,MRPL19,MRPL21,MRPL23,MRPL3,MRPL33,MRPL35,MRPL36,MRPL39,MRPL4,MRPL41,MRPL44,MRPL46,MRPL48,MRPL54,MRPL57,MRPS10,MRPS15,MRPS18A,MRPS22,MRPS5,MRPS6,MRPS9,MTERF4,MTG2,NSUN4
GO Cellular Component	GO:0072686	mitotic spindle	274	0.0273773	1	0.166562	1.23722	72.7435	90	0.00631235	0.00780979	676	0.447547	1	1	1.02979	35.9295	37	81	0.00444231	0.45679	unnamed,unnamed,unnamed,unnamed,unnamed,unnamed,unnamed,unnamed,unnamed,unnamed,unnamed,unnamed,unnamed,unnamed,unnamed,unnamed,unnamed,unnamed,unnamed,unnamed,unnamed,unnamed,unnamed,unnamed,unnamed,unnamed,unnamed,unnamed,unnamed,unnamed,unnamed,unnamed,unnamed,unnamed,unnamed,unnamed,unnamed,unnamed,unnamed,unnamed,unnamed,unnamed,unnamed,unnamed,unnamed,unnamed,unnamed,unnamed,unnamed,unnamed,unnamed,unnamed,unnamed,unnamed,unnamed,unnamed,unnamed,unnamed,unnamed,unnamed,unnamed,unnamed,unnamed,unnamed,unnamed,unnamed,unnamed,unnamed,unnamed,unnamed,unnamed,unnamed,unnamed,unnamed,unnamed,unnamed,unnamed,unnamed,unnamed,unnamed,unnamed,unnamed,unnamed,unnamed,unnamed,unnamed,unnamed,unnamed,unnamed,unnamed	C14orf166,CDC14A,CDC14B,CDC42,CDC7,CDK1,CDK5RAP2,CENPE,CLASP2,CTTN,DYNLL1,ECT2,EFHC1,EML1,EML2,GPSM2,KIF18A,KIF20B,MAD1L1,MAD2L1,MAP10,MAP9,MAPK1,MAPKBP1,NIN,NUP62,PKD2,PKHD1,PKP4,RANGAP1,RCC2,RPS3,SMC3,SPOUT1,STAG2,TBCK,TNKS
GO Cellular Component	GO:0032982	myosin filament	275	0.0280638	1	0.170118	1.47698	19.6347	29	0.00170381	0.00251649	1151	0.833701	1	1	0.819786	9.75864	8	22	0.0009605	0.363636	unnamed,unnamed,unnamed,unnamed,unnamed,unnamed,unnamed,unnamed,unnamed,unnamed,unnamed,unnamed,unnamed,unnamed,unnamed,unnamed,unnamed,unnamed,unnamed,unnamed,unnamed,unnamed,unnamed,unnamed,unnamed,unnamed,unnamed,unnamed,unnamed	MYBPC1,MYBPC3,MYBPH,MYH11,MYH15,MYH9,MYOM2,TRIM32
GO Cellular Component	GO:0061689	tricellular tight junction	276	0.0282197	1	0.170443	2.42266	2.88939	7	0.000250728	0.000607428	781	0.59849	1	1	1.12721	1.7743	2	4	0.000240125	0.5	unnamed,unnamed,unnamed,unnamed,unnamed,unnamed,unnamed	ILDR1,SIPA1L3
GO Cellular Component	GO:0098574	cytoplasmic side of lysosomal membrane	277	0.0283846	1	0.17082	2.41959	2.89305	7	0.000251046	0.000607428	351	0.244707	1	1	1.50294	2.66145	4	6	0.00048025	0.666667	unnamed,unnamed,unnamed,unnamed,unnamed,unnamed,unnamed	BORCS5,CDIP1,EEF1A1,LITAF
GO Cellular Component	GO:0036019	endolysosome	278	0.0297179	1	0.1782	1.62729	11.6759	19	0.00101318	0.00164873	995	0.7292	1	1	0.901765	8.87149	8	20	0.0009605	0.4	unnamed,unnamed,unnamed,unnamed,unnamed,unnamed,unnamed,unnamed,unnamed,unnamed,unnamed,unnamed,unnamed,unnamed,unnamed,unnamed,unnamed,unnamed,unnamed	AP2A2,AP2S1,CLEC16A,CTSB,CTSL,LDLR,LGMN,TLR3
GO Cellular Component	GO:0005588	collagen type V trimer	279	0.0297274	1	0.177618	2.11792	4.24946	9	0.000368749	0.000780979	477	0.415717	1	1	1.50294	1.33072	2	3	0.000240125	0.666667	unnamed,unnamed,unnamed,unnamed,unnamed,unnamed,unnamed,unnamed,unnamed	COL5A1,COL5A2
GO Cellular Component	GO:0022625	cytosolic large ribosomal subunit	280	0.0301363	1	0.179419	1.32573	38.4695	51	0.0033382	0.00442555	1178	0.880827	1	1	0.850024	27.0581	23	61	0.00276144	0.377049	unnamed,unnamed,unnamed,unnamed,unnamed,unnamed,unnamed,unnamed,unnamed,unnamed,unnamed,unnamed,unnamed,unnamed,unnamed,unnamed,unnamed,unnamed,unnamed,unnamed,unnamed,unnamed,unnamed,unnamed,unnamed,unnamed,unnamed,unnamed,unnamed,unnamed,unnamed,unnamed,unnamed,unnamed,unnamed,unnamed,unnamed,unnamed,unnamed,unnamed,unnamed,unnamed,unnamed,unnamed,unnamed,unnamed,unnamed,unnamed,unnamed,unnamed,unnamed	RPL10L,RPL11,RPL15,RPL22L1,RPL26L1,RPL27A,RPL3,RPL30,RPL32,RPL34,RPL35,RPL35A,RPL36A-HNRNPH2,RPL37A,RPL38,RPL39L,RPL5,RPL6,RPL7A,RPL7L1,RPLP1,RSL24D1,ZNF622
GO Cellular Component	GO:0005881	cytoplasmic microtubule	281	0.0301456	1	0.178835	1.29784	45.4602	59	0.00394483	0.00511975	383	0.253327	1	1	1.12721	22.1787	25	50	0.00300156	0.5	unnamed,unnamed,unnamed,unnamed,unnamed,unnamed,unnamed,unnamed,unnamed,unnamed,unnamed,unnamed,unnamed,unnamed,unnamed,unnamed,unnamed,unnamed,unnamed,unnamed,unnamed,unnamed,unnamed,unnamed,unnamed,unnamed,unnamed,unnamed,unnamed,unnamed,unnamed,unnamed,unnamed,unnamed,unnamed,unnamed,unnamed,unnamed,unnamed,unnamed,unnamed,unnamed,unnamed,unnamed,unnamed,unnamed,unnamed,unnamed,unnamed,unnamed,unnamed,unnamed,unnamed,unnamed,unnamed,unnamed,unnamed,unnamed,unnamed	BCAS3,BCL10,CKAP2,CLASP1,CLASP2,CLIP1,CLIP2,CLMP,CYLD,CYP2A6,GRAMD2B,HID1,MAP10,MAP9,MID1,MTUS2,ODF3L2,REEP2,SCTR,SNPH,SPACA9,SRPRB,SS18,TRPV4,TUBGCP2
GO Cellular Component	GO:0048500	signal recognition particle	282	0.030225	1	0.178671	2.11138	4.26261	9	0.00036989	0.000780979	982	0.720221	1	1	0.901765	4.43575	4	10	0.00048025	0.4	unnamed,unnamed,unnamed,unnamed,unnamed,unnamed,unnamed,unnamed,unnamed	DERL1,SRP14,SRP54,SRP9
GO Cellular Component	GO:0097526	spliceosomal tri-snRNP complex	283	0.0303923	1	0.179025	1.54509	14.8858	23	0.00129173	0.00199584	1064	0.811087	1	1	0.855122	12.8637	11	29	0.00132069	0.37931	unnamed,unnamed,unnamed,unnamed,unnamed,unnamed,unnamed,unnamed,unnamed,unnamed,unnamed,unnamed,unnamed,unnamed,unnamed,unnamed,unnamed,unnamed,unnamed,unnamed,unnamed,unnamed,unnamed	ENSG00000282246,LSM6,LSM7,LSM8,PPIH,PRPF31,SNRPD2,SNRPD3,SNRPE,SNU13,ZMAT2
GO Cellular Component	GO:0098554	cytoplasmic side of endoplasmic reticulum membrane	284	0.0306348	1	0.179817	1.73804	8.6304	15	0.000748907	0.00130163	687	0.47888	1	1	1.12721	4.43575	5	10	0.000600312	0.5	unnamed,unnamed,unnamed,unnamed,unnamed,unnamed,unnamed,unnamed,unnamed,unnamed,unnamed,unnamed,unnamed,unnamed,unnamed	GNRH1,PKD2,PTPN1,SPPL2B,THADA
GO Cellular Component	GO:0001673	male germ cell nucleus	285	0.0311776	1	0.182362	1.59607	12.5308	20	0.00108736	0.00173551	1208	0.899203	1	1	0.693665	5.76647	4	13	0.00048025	0.307692	unnamed,unnamed,unnamed,unnamed,unnamed,unnamed,unnamed,unnamed,unnamed,unnamed,unnamed,unnamed,unnamed,unnamed,unnamed,unnamed,unnamed,unnamed,unnamed,unnamed	ACTRT3,KIF6,TNP1,TOPBP1
GO Cellular Component	GO:0005655	nucleolar ribonuclease P complex	286	0.031207	1	0.181895	2.00657	4.98362	10	0.000432456	0.000867754	375	0.248199	1	1	1.40901	3.5486	5	8	0.000600312	0.625	unnamed,unnamed,unnamed,unnamed,unnamed,unnamed,unnamed,unnamed,unnamed,unnamed	POP1,POP4,RPP21,RPP30,RPP40
GO Cellular Component	GO:0000164	protein phosphatase type 1 complex	287	0.0315204	1	0.183082	1.52366	15.7516	24	0.00136685	0.00208261	155	0.0558069	1	0.600194	1.63957	4.87932	8	11	0.0009605	0.727273	unnamed,unnamed,unnamed,unnamed,unnamed,unnamed,unnamed,unnamed,unnamed,unnamed,unnamed,unnamed,unnamed,unnamed,unnamed,unnamed,unnamed,unnamed,unnamed,unnamed,unnamed,unnamed,unnamed,unnamed	PPP1CB,PPP1R11,PPP1R15B,PPP1R2,PPP1R2P3,PPP1R2P9,PPP1R3B,PPP1R9B
GO Cellular Component	GO:0005840	ribosome	288	0.0332241	1	0.192307	1.15847	143.292	166	0.0124343	0.0144047	1420	0.999364	1	1	0.77376	104.684	81	236	0.00972506	0.34322	unnamed,unnamed,unnamed,unnamed,unnamed,unnamed,unnamed,unnamed,unnamed,unnamed,unnamed,unnamed,unnamed,unnamed,unnamed,unnamed,unnamed,unnamed,unnamed,unnamed,unnamed,unnamed,unnamed,unnamed,unnamed,unnamed,unnamed,unnamed,unnamed,unnamed,unnamed,unnamed,unnamed,unnamed,unnamed,unnamed,unnamed,unnamed,unnamed,unnamed,unnamed,unnamed,unnamed,unnamed,unnamed,unnamed,unnamed,unnamed,unnamed,unnamed,unnamed,unnamed,unnamed,unnamed,unnamed,unnamed,unnamed,unnamed,unnamed,unnamed,unnamed,unnamed,unnamed,unnamed,unnamed,unnamed,unnamed,unnamed,unnamed,unnamed,unnamed,unnamed,unnamed,unnamed,unnamed,unnamed,unnamed,unnamed,unnamed,unnamed,unnamed,unnamed,unnamed,unnamed,unnamed,unnamed,unnamed,unnamed,unnamed,unnamed,unnamed,unnamed,unnamed,unnamed,unnamed,unnamed,unnamed,unnamed,unnamed,unnamed,unnamed,unnamed,unnamed,unnamed,unnamed,unnamed,unnamed,unnamed,unnamed,unnamed,unnamed,unnamed,unnamed,unnamed,unnamed,unnamed,unnamed,unnamed,unnamed,unnamed,unnamed,unnamed,unnamed,unnamed,unnamed,unnamed,unnamed,unnamed,unnamed,unnamed,unnamed,unnamed,unnamed,unnamed,unnamed,unnamed,unnamed,unnamed,unnamed,unnamed,unnamed,unnamed,unnamed,unnamed,unnamed,unnamed,unnamed,unnamed,unnamed,unnamed,unnamed,unnamed,unnamed,unnamed,unnamed,unnamed,unnamed,unnamed,unnamed,unnamed,unnamed,unnamed,unnamed,unnamed,unnamed,unnamed	ABCF1,APOD,C12orf65,CANX,EIF2A,EIF2AK4,EIF2D,LARP4B,LEXM,METTL17,MRPL12,MRPL13,MRPL15,MRPL19,MRPL21,MRPL23,MRPL3,MRPL33,MRPL35,MRPL36,MRPL39,MRPL4,MRPL41,MRPL44,MRPL46,MRPL48,MRPL54,MRPL57,MRPS10,MRPS15,MRPS18A,MRPS22,MRPS23,MRPS5,MRPS6,MRPS9,MTERF4,MTG2,NSUN4,NUFIP1,PNPT1,PPARGC1A,RPL10L,RPL11,RPL15,RPL22L1,RPL26L1,RPL27A,RPL3,RPL30,RPL32,RPL34,RPL35,RPL35A,RPL36A-HNRNPH2,RPL37A,RPL38,RPL39L,RPL5,RPL6,RPL7A,RPL7L1,RPLP1,RPS12,RPS14,RPS15,RPS20,RPS24,RPS28,RPS29,RPS3,RPS3A,RPS6KL1,RPS7,RPS8,RPS9,RRBP1,RSL24D1,SNCA,TMA16,ZNF622
GO Cellular Component	GO:0005883	neurofilament	289	0.0332968	1	0.192061	1.47572	18.2962	27	0.00158766	0.00234294	175	0.0825289	1	0.786146	1.69081	3.5486	6	8	0.000720375	0.75	unnamed,unnamed,unnamed,unnamed,unnamed,unnamed,unnamed,unnamed,unnamed,unnamed,unnamed,unnamed,unnamed,unnamed,unnamed,unnamed,unnamed,unnamed,unnamed,unnamed,unnamed,unnamed,unnamed,unnamed,unnamed,unnamed,unnamed	DLGAP2,LDLRAP1,NEFL,NEFM,NRP1,SHANK2
GO Cellular Component	GO:1904115	axon cytoplasm	290	0.0333968	1	0.191974	1.34685	32.6689	44	0.00283486	0.00381812	838	0.651798	1	1	0.958125	17.743	17	40	0.00204106	0.425	unnamed,unnamed,unnamed,unnamed,unnamed,unnamed,unnamed,unnamed,unnamed,unnamed,unnamed,unnamed,unnamed,unnamed,unnamed,unnamed,unnamed,unnamed,unnamed,unnamed,unnamed,unnamed,unnamed,unnamed,unnamed,unnamed,unnamed,unnamed,unnamed,unnamed,unnamed,unnamed,unnamed,unnamed,unnamed,unnamed,unnamed,unnamed,unnamed,unnamed,unnamed,unnamed,unnamed,unnamed	AP3S2,BLOC1S3,BLOC1S4,DST,DTNBP1,HIF1A,HSPB1,KIF1B,MGARP,NEFL,OPA1,RANGAP1,SOD1,SYBU,TMEM108,TRAK1,UCHL1
GO Cellular Component	GO:0060987	lipid tube	291	0.0334052	1	0.191362	3.3448	1.19589	4	0.000103774	0.000347102	544	0.443575	1	1	2.25441	0.443575	1	1	0.000120062	1	unnamed,unnamed,unnamed,unnamed	BIN1
GO Cellular Component	GO:1990037	Lewy body core	292	0.0335623	1	0.191604	2.84117	1.75984	5	0.000152711	0.000433877	477	0.415717	1	1	1.50294	1.33072	2	3	0.000240125	0.666667	unnamed,unnamed,unnamed,unnamed,unnamed	ATF4,FBXO7
GO Cellular Component	GO:0002116	semaphorin receptor complex	293	0.033841	1	0.192535	1.3923	25.8565	36	0.0022437	0.00312392	237	0.144655	1	1	1.61029	3.10502	5	7	0.000600312	0.714286	unnamed,unnamed,unnamed,unnamed,unnamed,unnamed,unnamed,unnamed,unnamed,unnamed,unnamed,unnamed,unnamed,unnamed,unnamed,unnamed,unnamed,unnamed,unnamed,unnamed,unnamed,unnamed,unnamed,unnamed,unnamed,unnamed,unnamed,unnamed,unnamed,unnamed,unnamed,unnamed,unnamed,unnamed,unnamed,unnamed	NRP1,NRP2,PLXNA1,PLXNA2,PLXNA4
GO Cellular Component	GO:0000923	equatorial microtubule organizing center	294	0.0346883	1	0.196685	1.83891	6.5256	12	0.000566262	0.0010413	162	0.0649179	1	0.668013	1.87868	2.66145	5	6	0.000600312	0.833333	unnamed,unnamed,unnamed,unnamed,unnamed,unnamed,unnamed,unnamed,unnamed,unnamed,unnamed,unnamed	MZT1,TUBGCP2,TUBGCP3,TUBGCP4,TUBGCP5
GO Cellular Component	GO:0035327	transcriptionally active chromatin	295	0.0350138	1	0.197858	1.41068	23.3929	33	0.00202993	0.00286359	817	0.612751	1	1	0.980179	10.2022	10	23	0.00120062	0.434783	unnamed,unnamed,unnamed,unnamed,unnamed,unnamed,unnamed,unnamed,unnamed,unnamed,unnamed,unnamed,unnamed,unnamed,unnamed,unnamed,unnamed,unnamed,unnamed,unnamed,unnamed,unnamed,unnamed,unnamed,unnamed,unnamed,unnamed,unnamed,unnamed,unnamed,unnamed,unnamed,unnamed	BCAS3,CTR9,ELL,ESR1,EXOSC10,EXOSC5,ICE1,ICE2,PADI2,PSIP1
GO Cellular Component	GO:0042588	zymogen granule	296	0.0353183	1	0.198904	1.78398	7.28706	13	0.000632338	0.00112808	348	0.242833	1	1	1.28824	6.21004	8	14	0.0009605	0.571429	unnamed,unnamed,unnamed,unnamed,unnamed,unnamed,unnamed,unnamed,unnamed,unnamed,unnamed,unnamed,unnamed	CLCA1,DMBT1,GNAI3,RAB27B,SRGN,STXBP2,TMED10,TMED2
GO Cellular Component	GO:0070442	integrin alphaIIb-beta3 complex	297	0.0358987	1	0.201492	6.77244	0.295314	2	2.5626e-05	0.000173551	544	0.443575	1	1	2.25441	0.443575	1	1	0.000120062	1	unnamed,unnamed	TSPAN32
GO Cellular Component	GO:0070695	FHF complex	298	0.0361597	1	0.202276	2.04128	4.409	9	0.000382593	0.000780979	1000	0.734093	1	1	0.901765	2.21787	2	5	0.000240125	0.4	unnamed,unnamed,unnamed,unnamed,unnamed,unnamed,unnamed,unnamed,unnamed	HOOK1,HOOK2
GO Cellular Component	GO:0031143	pseudopodium	299	0.0364772	1	0.203369	1.63613	10.3903	17	0.000901627	0.00147518	968	0.691171	1	1	0.928287	7.54077	7	17	0.000840437	0.411765	unnamed,unnamed,unnamed,unnamed,unnamed,unnamed,unnamed,unnamed,unnamed,unnamed,unnamed,unnamed,unnamed,unnamed,unnamed,unnamed,unnamed	ACTN1,ACTN2,ACTN4,ARRB1,CAPN2,MAPK1,MSN
GO Cellular Component	GO:0001527	microfibril	300	0.0364851	1	0.202735	1.5482	13.5641	21	0.00117703	0.00182228	371	0.248007	1	1	1.35265	4.43575	6	10	0.000720375	0.6	unnamed,unnamed,unnamed,unnamed,unnamed,unnamed,unnamed,unnamed,unnamed,unnamed,unnamed,unnamed,unnamed,unnamed,unnamed,unnamed,unnamed,unnamed,unnamed,unnamed,unnamed	FBN1,FBN2,LTBP1,MFAP2,MFAP4,THSD4
GO Cellular Component	GO:0034704	calcium channel complex	301	0.0366056	1	0.202729	1.19731	90.2024	108	0.00782735	0.00937175	173	0.0795341	1	0.766377	1.21667	27.9452	34	63	0.00408212	0.539682	unnamed,unnamed,unnamed,unnamed,unnamed,unnamed,unnamed,unnamed,unnamed,unnamed,unnamed,unnamed,unnamed,unnamed,unnamed,unnamed,unnamed,unnamed,unnamed,unnamed,unnamed,unnamed,unnamed,unnamed,unnamed,unnamed,unnamed,unnamed,unnamed,unnamed,unnamed,unnamed,unnamed,unnamed,unnamed,unnamed,unnamed,unnamed,unnamed,unnamed,unnamed,unnamed,unnamed,unnamed,unnamed,unnamed,unnamed,unnamed,unnamed,unnamed,unnamed,unnamed,unnamed,unnamed,unnamed,unnamed,unnamed,unnamed,unnamed,unnamed,unnamed,unnamed,unnamed,unnamed,unnamed,unnamed,unnamed,unnamed,unnamed,unnamed,unnamed,unnamed,unnamed,unnamed,unnamed,unnamed,unnamed,unnamed,unnamed,unnamed,unnamed,unnamed,unnamed,unnamed,unnamed,unnamed,unnamed,unnamed,unnamed,unnamed,unnamed,unnamed,unnamed,unnamed,unnamed,unnamed,unnamed,unnamed,unnamed,unnamed,unnamed,unnamed,unnamed,unnamed,unnamed,unnamed,unnamed,unnamed	AKAP6,CACNA1A,CACNA1B,CACNA1C,CACNA1D,CACNA1E,CACNA1H,CACNA1I,CACNA1S,CACNA2D1,CACNA2D2,CACNA2D4,CACNB2,CACNB4,CACNG1,CACNG7,CALM1,CALM2,CALM3,CAMK2D,CASQ2,CATSPER1,CATSPER4,MCUB,NOS1,NOS1AP,PDE4B,PKD1L1,PTPA,RYR1,RYR2,SESTD1,TRDN,TRPC5
GO Cellular Component	GO:0005859	muscle myosin complex	302	0.037084	1	0.204699	1.42928	20.9896	30	0.00182138	0.00260326	762	0.570241	1	1	1.00196	11.9765	12	27	0.00144075	0.444444	unnamed,unnamed,unnamed,unnamed,unnamed,unnamed,unnamed,unnamed,unnamed,unnamed,unnamed,unnamed,unnamed,unnamed,unnamed,unnamed,unnamed,unnamed,unnamed,unnamed,unnamed,unnamed,unnamed,unnamed,unnamed,unnamed,unnamed,unnamed,unnamed,unnamed	IGSF22,MYBPC1,MYBPC3,MYBPH,MYBPHL,MYH11,MYL1,MYL9,MYOM2,MYOM3,TRIM32,TTN
GO Cellular Component	GO:0032585	multivesicular body membrane	303	0.0385753	1	0.212228	1.62426	10.4663	17	0.000908217	0.00147518	982	0.720221	1	1	0.901765	4.43575	4	10	0.00048025	0.4	unnamed,unnamed,unnamed,unnamed,unnamed,unnamed,unnamed,unnamed,unnamed,unnamed,unnamed,unnamed,unnamed,unnamed,unnamed,unnamed,unnamed	HGNC:24955,HGS,NDFIP2,RAB27B
GO Cellular Component	GO:0031258	lamellipodium membrane	304	0.0387564	1	0.212523	1.45368	18.5735	27	0.00161173	0.00234294	439	0.372753	1	1	1.12721	9.75864	11	22	0.00132069	0.5	unnamed,unnamed,unnamed,unnamed,unnamed,unnamed,unnamed,unnamed,unnamed,unnamed,unnamed,unnamed,unnamed,unnamed,unnamed,unnamed,unnamed,unnamed,unnamed,unnamed,unnamed,unnamed,unnamed,unnamed,unnamed,unnamed,unnamed	ANTXR1,CD44,CSPG4,DOCK8,DPP4,FERMT2,ITGAV,NCKAP1,PLXND1,SLC39A6,SYNE2
GO Cellular Component	GO:0034685	integrin alphav-beta6 complex	305	0.0393599	1	0.215124	2.43941	2.45961	6	0.000213434	0.000520653	271	0.196745	1	1	2.25441	0.887149	2	2	0.000240125	1	unnamed,unnamed,unnamed,unnamed,unnamed,unnamed	ITGAV,ITGB6
GO Cellular Component	GO:1990769	proximal neuron projection	306	0.0394104	1	0.214697	6.43083	0.311002	2	2.69873e-05	0.000173551	477	0.415717	1	1	1.50294	1.33072	2	3	0.000240125	0.666667	unnamed,unnamed	GJC2,SYT5
GO Cellular Component	GO:0071541	eukaryotic translation initiation factor 3 complex, eIF3m	307	0.0396605	1	0.215355	1.75269	7.41719	13	0.00064363	0.00112808	237	0.144655	1	1	1.61029	3.10502	5	7	0.000600312	0.714286	unnamed,unnamed,unnamed,unnamed,unnamed,unnamed,unnamed,unnamed,unnamed,unnamed,unnamed,unnamed,unnamed	EIF3A,EIF3B,EIF3H,EIF3I,EIF3M
GO Cellular Component	GO:0044232	organelle membrane contact site	308	0.0396724	1	0.214721	1.42962	20.2852	29	0.00176026	0.00251649	114	0.0130456	1	0.190763	1.69081	7.09719	12	16	0.00144075	0.75	unnamed,unnamed,unnamed,unnamed,unnamed,unnamed,unnamed,unnamed,unnamed,unnamed,unnamed,unnamed,unnamed,unnamed,unnamed,unnamed,unnamed,unnamed,unnamed,unnamed,unnamed,unnamed,unnamed,unnamed,unnamed,unnamed,unnamed,unnamed,unnamed	ACSL4,ATG5,CANX,ESYT2,ESYT3,FATE1,PIK3R4,RAB32,RAB38,STARD3NL,STX17,TOMM20
GO Cellular Component	GO:0031461	cullin-RING ubiquitin ligase complex	309	0.0398149	1	0.214794	1.13354	181.732	206	0.0157698	0.0178757	1048	0.776572	1	1	0.942523	78.5127	74	177	0.00888462	0.418079	unnamed,unnamed,unnamed,unnamed,unnamed,unnamed,unnamed,unnamed,unnamed,unnamed,unnamed,unnamed,unnamed,unnamed,unnamed,unnamed,unnamed,unnamed,unnamed,unnamed,unnamed,unnamed,unnamed,unnamed,unnamed,unnamed,unnamed,unnamed,unnamed,unnamed,unnamed,unnamed,unnamed,unnamed,unnamed,unnamed,unnamed,unnamed,unnamed,unnamed,unnamed,unnamed,unnamed,unnamed,unnamed,unnamed,unnamed,unnamed,unnamed,unnamed,unnamed,unnamed,unnamed,unnamed,unnamed,unnamed,unnamed,unnamed,unnamed,unnamed,unnamed,unnamed,unnamed,unnamed,unnamed,unnamed,unnamed,unnamed,unnamed,unnamed,unnamed,unnamed,unnamed,unnamed,unnamed,unnamed,unnamed,unnamed,unnamed,unnamed,unnamed,unnamed,unnamed,unnamed,unnamed,unnamed,unnamed,unnamed,unnamed,unnamed,unnamed,unnamed,unnamed,unnamed,unnamed,unnamed,unnamed,unnamed,unnamed,unnamed,unnamed,unnamed,unnamed,unnamed,unnamed,unnamed,unnamed,unnamed,unnamed,unnamed,unnamed,unnamed,unnamed,unnamed,unnamed,unnamed,unnamed,unnamed,unnamed,unnamed,unnamed,unnamed,unnamed,unnamed,unnamed,unnamed,unnamed,unnamed,unnamed,unnamed,unnamed,unnamed,unnamed,unnamed,unnamed,unnamed,unnamed,unnamed,unnamed,unnamed,unnamed,unnamed,unnamed,unnamed,unnamed,unnamed,unnamed,unnamed,unnamed,unnamed,unnamed,unnamed,unnamed,unnamed,unnamed,unnamed,unnamed,unnamed,unnamed,unnamed,unnamed,unnamed,unnamed,unnamed,unnamed,unnamed,unnamed,unnamed,unnamed,unnamed,unnamed,unnamed,unnamed,unnamed,unnamed,unnamed,unnamed,unnamed,unnamed,unnamed,unnamed,unnamed,unnamed,unnamed,unnamed,unnamed,unnamed,unnamed,unnamed,unnamed,unnamed,unnamed,unnamed,unnamed,unnamed,unnamed,unnamed,unnamed,unnamed,unnamed,unnamed,unnamed,unnamed,unnamed,unnamed,unnamed	ABTB1,ABTB2,ANAPC13,ANAPC7,ASB2,ASB4,BACH1,BACH2,BTBD11,BTBD2,BTBD3,BTBD9,BTRC,CACUL1,CACYBP,CCIN,CCNF,COMMD1,CRBN,CUL1,CUL3,CUL4A,CUL4B,CUL5,DCAF15,DCAF16,DCAF4,DCAF5,DTL,FBXL2,FBXL7,FBXO17,FBXO25,FBXO27,FBXO31,FBXO32,FBXO6,FBXO7,FBXW11,FBXW7,FBXW8,GAN,KBTBD11,KBTBD12,KBTBD8,KCTD10,KCTD2,KCTD5,KLHDC7A,KLHL1,KLHL13,KLHL14,KLHL15,KLHL2,KLHL23,KLHL25,KLHL26,KLHL28,KLHL29,KLHL3,KLHL31,KLHL35,KLHL38,KLHL8,MAD2L2,PDCD6,RFWD2,SPOP,SPOPL,UBE2C,USP47,ZER1,ZYG11A,ZYG11B
GO Cellular Component	GO:0000444	MIS12/MIND type complex	310	0.04048	1	0.217678	3.14114	1.27342	4	0.000110502	0.000347102	323	0.232943	1	1	1.69081	1.7743	3	4	0.000360187	0.75	unnamed,unnamed,unnamed,unnamed	DSN1,MIS12,NSL1
GO Cellular Component	GO:0042622	photoreceptor outer segment membrane	311	0.0405659	1	0.217439	1.7466	7.44304	13	0.000645873	0.00112808	677	0.454883	1	1	1.12721	5.32289	6	12	0.000720375	0.5	unnamed,unnamed,unnamed,unnamed,unnamed,unnamed,unnamed,unnamed,unnamed,unnamed,unnamed,unnamed,unnamed	CNGA3,DHRS3,GNAT2,GNB1,PROM1,RHO
GO Cellular Component	GO:0005769	early endosome	312	0.0409632	1	0.218864	1.08991	379.849	414	0.0329616	0.035925	121	0.0172841	1	0.238121	1.13416	143.718	163	324	0.0195702	0.503086	unnamed,unnamed,unnamed,unnamed,unnamed,unnamed,unnamed,unnamed,unnamed,unnamed,unnamed,unnamed,unnamed,unnamed,unnamed,unnamed,unnamed,unnamed,unnamed,unnamed,unnamed,unnamed,unnamed,unnamed,unnamed,unnamed,unnamed,unnamed,unnamed,unnamed,unnamed,unnamed,unnamed,unnamed,unnamed,unnamed,unnamed,unnamed,unnamed,unnamed,unnamed,unnamed,unnamed,unnamed,unnamed,unnamed,unnamed,unnamed,unnamed,unnamed,unnamed,unnamed,unnamed,unnamed,unnamed,unnamed,unnamed,unnamed,unnamed,unnamed,unnamed,unnamed,unnamed,unnamed,unnamed,unnamed,unnamed,unnamed,unnamed,unnamed,unnamed,unnamed,unnamed,unnamed,unnamed,unnamed,unnamed,unnamed,unnamed,unnamed,unnamed,unnamed,unnamed,unnamed,unnamed,unnamed,unnamed,unnamed,unnamed,unnamed,unnamed,unnamed,unnamed,unnamed,unnamed,unnamed,unnamed,unnamed,unnamed,unnamed,unnamed,unnamed,unnamed,unnamed,unnamed,unnamed,unnamed,unnamed,unnamed,unnamed,unnamed,unnamed,unnamed,unnamed,unnamed,unnamed,unnamed,unnamed,unnamed,unnamed,unnamed,unnamed,unnamed,unnamed,unnamed,unnamed,unnamed,unnamed,unnamed,unnamed,unnamed,unnamed,unnamed,unnamed,unnamed,unnamed,unnamed,unnamed,unnamed,unnamed,unnamed,unnamed,unnamed,unnamed,unnamed,unnamed,unnamed,unnamed,unnamed,unnamed,unnamed,unnamed,unnamed,unnamed,unnamed,unnamed,unnamed,unnamed,unnamed,unnamed,unnamed,unnamed,unnamed,unnamed,unnamed,unnamed,unnamed,unnamed,unnamed,unnamed,unnamed,unnamed,unnamed,unnamed,unnamed,unnamed,unnamed,unnamed,unnamed,unnamed,unnamed,unnamed,unnamed,unnamed,unnamed,unnamed,unnamed,unnamed,unnamed,unnamed,unnamed,unnamed,unnamed,unnamed,unnamed,unnamed,unnamed,unnamed,unnamed,unnamed,unnamed,unnamed,unnamed,unnamed,unnamed,unnamed,unnamed,unnamed,unnamed,unnamed,unnamed,unnamed,unnamed,unnamed,unnamed,unnamed,unnamed,unnamed,unnamed,unnamed,unnamed,unnamed,unnamed,unnamed,unnamed,unnamed,unnamed,unnamed,unnamed,unnamed,unnamed,unnamed,unnamed,unnamed,unnamed,unnamed,unnamed,unnamed,unnamed,unnamed,unnamed,unnamed,unnamed,unnamed,unnamed,unnamed,unnamed,unnamed,unnamed,unnamed,unnamed,unnamed,unnamed,unnamed,unnamed,unnamed,unnamed,unnamed,unnamed,unnamed,unnamed,unnamed,unnamed,unnamed,unnamed,unnamed,unnamed,unnamed,unnamed,unnamed,unnamed,unnamed,unnamed,unnamed,unnamed,unnamed,unnamed,unnamed,unnamed,unnamed,unnamed,unnamed,unnamed,unnamed,unnamed,unnamed,unnamed,unnamed,unnamed,unnamed,unnamed,unnamed,unnamed,unnamed,unnamed,unnamed,unnamed,unnamed,unnamed,unnamed,unnamed,unnamed,unnamed,unnamed,unnamed,unnamed,unnamed,unnamed,unnamed,unnamed,unnamed,unnamed,unnamed,unnamed,unnamed,unnamed,unnamed,unnamed,unnamed,unnamed,unnamed,unnamed,unnamed,unnamed,unnamed,unnamed,unnamed,unnamed,unnamed,unnamed,unnamed,unnamed,unnamed,unnamed,unnamed,unnamed,unnamed,unnamed,unnamed,unnamed,unnamed,unnamed,unnamed,unnamed,unnamed,unnamed,unnamed,unnamed,unnamed,unnamed,unnamed,unnamed,unnamed,unnamed,unnamed,unnamed,unnamed,unnamed,unnamed,unnamed,unnamed,unnamed,unnamed,unnamed,unnamed,unnamed,unnamed,unnamed,unnamed,unnamed,unnamed,unnamed,unnamed,unnamed,unnamed,unnamed,unnamed,unnamed,unnamed,unnamed,unnamed,unnamed,unnamed,unnamed,unnamed,unnamed,unnamed,unnamed,unnamed,unnamed,unnamed,unnamed,unnamed,unnamed,unnamed,unnamed,unnamed,unnamed,unnamed,unnamed,unnamed,unnamed,unnamed,unnamed,unnamed,unnamed,unnamed,unnamed,unnamed,unnamed,unnamed,unnamed,unnamed,unnamed	ACKR2,ACKR3,ADRB1,ADRB2,ANK2,ANKFY1,ANXA2,AP1AR,AP4M1,APPL2,ARF6,ARRDC4,ATP11A,ATP11B,ATP6V0D2,ATP9A,BOK,CAV1,CCDC154,CCDC93,CD207,CFTR,CLCN4,CLVS1,CLVS2,CNTNAP2,COMMD1,CORO1A,CXCR4,CYTIP,DERL1,DIAPH2,DKK1,DNER,DYSF,EEA1,EGFR,EHD4,EPHA3,EPHA4,EPHB1,EPS15,EQTN,FAM109A,FCGR1A,FCGR1B,FGD2,FGD5,FIG4,FZD5,GJA1,GPR107,HAVCR2,HGNC:18790,HGNC:24955,HGS,HLA-B,HLA-F,HLA-G,HMGB1,IGF2R,INPP5F,KCNQ1,KIAA0368,KIF16B,KREMEN2,LAMP3,LAMP5,LDLR,LDLRAP1,LITAF,LNPEP,LRP6,MAPK1,MARCH1,MARCH3,MARCH8,MGRN1,MLC1,MTMR2,MTMR4,MVB12B,MYO1B,NEURL1B,NIPA1,NIPA2,NRP1,NUCB1,NUMB,OCRL,PACSIN2,PDLIM4,PICALM,PLEKHF2,PMEPA1,PML,PRDX3,PTP4A1,PTP4A2,PTP4A3,PTPN1,PTPN23,RAB11FIP5,RAB14,RAB17,RAB20,RAB22A,RAB32,RAB38,RAB4A,RAPGEF1,RBSN,RCC2,RET,RHOB,RIN3,RPS6KC1,SAMD9,SGK3,SH3GL1,SH3GL2,SIAH1,SIAH2,SLC30A10,SLC35D3,SNX13,SNX19,SNX2,SNX20,SNX5,SNX6,SNX8,SORL1,ST8SIA2,STAM2,STEAP2,STEAP4,STX7,SYNDIG1,TF,TFRC,TGFBRAP1,TLR3,TMEM108,TMEM163,TRAK1,TRIM27,TRIM3,USP10,USP8,VCAM1,VPS16,VPS33A,VPS33B,VPS41,VPS8,VTI1B,WASF2,WASHC1,WASHC3,WDFY2,WLS,WNT3A
GO Cellular Component	GO:1990752	microtubule end	313	0.0411052	1	0.218921	1.3305	32.3186	43	0.00280446	0.00373134	533	0.417075	1	1	1.08546	11.9765	13	27	0.00156081	0.481482	unnamed,unnamed,unnamed,unnamed,unnamed,unnamed,unnamed,unnamed,unnamed,unnamed,unnamed,unnamed,unnamed,unnamed,unnamed,unnamed,unnamed,unnamed,unnamed,unnamed,unnamed,unnamed,unnamed,unnamed,unnamed,unnamed,unnamed,unnamed,unnamed,unnamed,unnamed,unnamed,unnamed,unnamed,unnamed,unnamed,unnamed,unnamed,unnamed,unnamed,unnamed,unnamed,unnamed	CAMSAP1,CAMSAP3,CDK5RAP2,CKAP5,CLASP1,CLIP1,CLIP2,DCTN1,DST,MAPRE2,NAV3,NIN,SVIL
GO Cellular Component	GO:0046540	U4/U6 x U5 tri-snRNP complex	314	0.0413947	1	0.219761	1.52574	13.7638	21	0.00119436	0.00182228	1062	0.810452	1	1	0.845405	10.6458	9	24	0.00108056	0.375	unnamed,unnamed,unnamed,unnamed,unnamed,unnamed,unnamed,unnamed,unnamed,unnamed,unnamed,unnamed,unnamed,unnamed,unnamed,unnamed,unnamed,unnamed,unnamed,unnamed,unnamed	ENSG00000282246,LSM6,LSM8,PPIH,PRPF31,SNRPD2,SNRPE,SNU13,ZMAT2
GO Cellular Component	GO:0097409	glial cytoplasmic inclusion	315	0.0414683	1	0.219453	3.1162	1.28361	4	0.000111386	0.000347102	544	0.443575	1	1	2.25441	0.443575	1	1	0.000120062	1	unnamed,unnamed,unnamed,unnamed	FBXO7
GO Cellular Component	GO:0097414	classical Lewy body	315	0.0414683	1	0.219453	3.1162	1.28361	4	0.000111386	0.000347102	544	0.443575	1	1	2.25441	0.443575	1	1	0.000120062	1	unnamed,unnamed,unnamed,unnamed	FBXO7
GO Cellular Component	GO:0097462	Lewy neurite	315	0.0414683	1	0.219453	3.1162	1.28361	4	0.000111386	0.000347102	544	0.443575	1	1	2.25441	0.443575	1	1	0.000120062	1	unnamed,unnamed,unnamed,unnamed	FBXO7
GO Cellular Component	GO:1990038	Lewy body corona	315	0.0414683	1	0.219453	3.1162	1.28361	4	0.000111386	0.000347102	544	0.443575	1	1	2.25441	0.443575	1	1	0.000120062	1	unnamed,unnamed,unnamed,unnamed	FBXO7
GO Cellular Component	GO:0044295	axonal growth cone	319	0.042323	1	0.221167	1.25947	50.021	63	0.00434059	0.00546685	110	0.0112427	1	0.170378	1.61029	9.31507	15	21	0.00180094	0.714286	unnamed,unnamed,unnamed,unnamed,unnamed,unnamed,unnamed,unnamed,unnamed,unnamed,unnamed,unnamed,unnamed,unnamed,unnamed,unnamed,unnamed,unnamed,unnamed,unnamed,unnamed,unnamed,unnamed,unnamed,unnamed,unnamed,unnamed,unnamed,unnamed,unnamed,unnamed,unnamed,unnamed,unnamed,unnamed,unnamed,unnamed,unnamed,unnamed,unnamed,unnamed,unnamed,unnamed,unnamed,unnamed,unnamed,unnamed,unnamed,unnamed,unnamed,unnamed,unnamed,unnamed,unnamed,unnamed,unnamed,unnamed,unnamed,unnamed,unnamed,unnamed,unnamed,unnamed	BOC,C9orf72,COBL,CYFIP1,EPHA4,FKBP4,FLRT3,GPM6A,KIF5B,OLFM1,PARD3,PTCH1,RTN4R,TIAM1,TRAK1
GO Cellular Component	GO:0036021	endolysosome lumen	320	0.0424417	1	0.221095	2.08028	3.84563	8	0.000333706	0.000694203	453	0.395086	1	1	1.35265	2.21787	3	5	0.000360187	0.6	unnamed,unnamed,unnamed,unnamed,unnamed,unnamed,unnamed,unnamed	CTSB,CTSL,LGMN
GO Cellular Component	GO:0008275	gamma-tubulin small complex	321	0.0426428	1	0.22145	2.39088	2.50954	6	0.000217766	0.000520653	186	0.0872595	1	0.782052	2.25441	1.33072	3	3	0.000360187	1	unnamed,unnamed,unnamed,unnamed,unnamed,unnamed	CENPJ,TUBGCP2,TUBGCP3
GO Cellular Component	GO:0005862	muscle thin filament tropomyosin	322	0.0429501	1	0.222353	2.2064	3.1726	7	0.000275303	0.000607428	1214	0.904166	1	1	0.563603	1.7743	1	4	0.000120062	0.25	unnamed,unnamed,unnamed,unnamed,unnamed,unnamed,unnamed	TPM1
GO Cellular Component	GO:0097014	ciliary plasm	323	0.0430371	1	0.222114	1.16294	119.525	139	0.0103718	0.0120618	343	0.237305	1	1	1.08622	48.7932	53	110	0.00636331	0.481818	unnamed,unnamed,unnamed,unnamed,unnamed,unnamed,unnamed,unnamed,unnamed,unnamed,unnamed,unnamed,unnamed,unnamed,unnamed,unnamed,unnamed,unnamed,unnamed,unnamed,unnamed,unnamed,unnamed,unnamed,unnamed,unnamed,unnamed,unnamed,unnamed,unnamed,unnamed,unnamed,unnamed,unnamed,unnamed,unnamed,unnamed,unnamed,unnamed,unnamed,unnamed,unnamed,unnamed,unnamed,unnamed,unnamed,unnamed,unnamed,unnamed,unnamed,unnamed,unnamed,unnamed,unnamed,unnamed,unnamed,unnamed,unnamed,unnamed,unnamed,unnamed,unnamed,unnamed,unnamed,unnamed,unnamed,unnamed,unnamed,unnamed,unnamed,unnamed,unnamed,unnamed,unnamed,unnamed,unnamed,unnamed,unnamed,unnamed,unnamed,unnamed,unnamed,unnamed,unnamed,unnamed,unnamed,unnamed,unnamed,unnamed,unnamed,unnamed,unnamed,unnamed,unnamed,unnamed,unnamed,unnamed,unnamed,unnamed,unnamed,unnamed,unnamed,unnamed,unnamed,unnamed,unnamed,unnamed,unnamed,unnamed,unnamed,unnamed,unnamed,unnamed,unnamed,unnamed,unnamed,unnamed,unnamed,unnamed,unnamed,unnamed,unnamed,unnamed,unnamed,unnamed,unnamed,unnamed,unnamed,unnamed,unnamed,unnamed,unnamed,unnamed,unnamed,unnamed,unnamed,unnamed,unnamed,unnamed	AK8,ARFGEF2,ARL13B,ARL6,ARMC4,ATG16L1,ATG5,ATG7,CCDC114,CCDC40,CENPF,CEP162,CFAP221,CFAP46,CFAP54,CFAP74,DNAH11,DNAH17,DNAH2,DNAH3,DNAH5,DNAH7,DNAI1,DNAI2,DNAJB13,DNALI1,DNHD1,DRC1,DYNC2H1,DYNLRB2,EFHC1,GLI2,GNAT3,KIF19,MAP1LC3B,NEK4,PIK3C3,PIK3R4,PRKAR2A,RP1,RP1L1,SAXO1,SEPT7,SEPT9,SPAG16,SPAG17,SPAG6,TCTEX1D4,TRAF3IP1,TTLL8,TULP3,WDR35,WDR66
GO Cellular Component	GO:0031527	filopodium membrane	324	0.0431696	1	0.22211	1.33519	30.7071	41	0.00266463	0.00355779	261	0.169242	1	1	1.32612	7.54077	10	17	0.00120062	0.588235	unnamed,unnamed,unnamed,unnamed,unnamed,unnamed,unnamed,unnamed,unnamed,unnamed,unnamed,unnamed,unnamed,unnamed,unnamed,unnamed,unnamed,unnamed,unnamed,unnamed,unnamed,unnamed,unnamed,unnamed,unnamed,unnamed,unnamed,unnamed,unnamed,unnamed,unnamed,unnamed,unnamed,unnamed,unnamed,unnamed,unnamed,unnamed,unnamed,unnamed,unnamed	ANTXR1,ARF6,DMD,GAP43,ITGA3,ITGAV,MYO10,PALM,SYNE2,UTRN
GO Cellular Component	GO:0044301	climbing fiber	325	0.0435454	1	0.223354	2.19947	3.18259	7	0.00027617	0.000607428	870	0.690404	1	1	1.12721	0.887149	1	2	0.000120062	0.5	unnamed,unnamed,unnamed,unnamed,unnamed,unnamed,unnamed	DAB2IP
GO Cellular Component	GO:0030427	site of polarized growth	326	0.0440417	1	0.225207	1.10485	273.341	302	0.0237193	0.0262062	64	0.000396068	0.660245	0.0103163	1.30901	68.7541	90	155	0.0108056	0.580645	unnamed,unnamed,unnamed,unnamed,unnamed,unnamed,unnamed,unnamed,unnamed,unnamed,unnamed,unnamed,unnamed,unnamed,unnamed,unnamed,unnamed,unnamed,unnamed,unnamed,unnamed,unnamed,unnamed,unnamed,unnamed,unnamed,unnamed,unnamed,unnamed,unnamed,unnamed,unnamed,unnamed,unnamed,unnamed,unnamed,unnamed,unnamed,unnamed,unnamed,unnamed,unnamed,unnamed,unnamed,unnamed,unnamed,unnamed,unnamed,unnamed,unnamed,unnamed,unnamed,unnamed,unnamed,unnamed,unnamed,unnamed,unnamed,unnamed,unnamed,unnamed,unnamed,unnamed,unnamed,unnamed,unnamed,unnamed,unnamed,unnamed,unnamed,unnamed,unnamed,unnamed,unnamed,unnamed,unnamed,unnamed,unnamed,unnamed,unnamed,unnamed,unnamed,unnamed,unnamed,unnamed,unnamed,unnamed,unnamed,unnamed,unnamed,unnamed,unnamed,unnamed,unnamed,unnamed,unnamed,unnamed,unnamed,unnamed,unnamed,unnamed,unnamed,unnamed,unnamed,unnamed,unnamed,unnamed,unnamed,unnamed,unnamed,unnamed,unnamed,unnamed,unnamed,unnamed,unnamed,unnamed,unnamed,unnamed,unnamed,unnamed,unnamed,unnamed,unnamed,unnamed,unnamed,unnamed,unnamed,unnamed,unnamed,unnamed,unnamed,unnamed,unnamed,unnamed,unnamed,unnamed,unnamed,unnamed,unnamed,unnamed,unnamed,unnamed,unnamed,unnamed,unnamed,unnamed,unnamed,unnamed,unnamed,unnamed,unnamed,unnamed,unnamed,unnamed,unnamed,unnamed,unnamed,unnamed,unnamed,unnamed,unnamed,unnamed,unnamed,unnamed,unnamed,unnamed,unnamed,unnamed,unnamed,unnamed,unnamed,unnamed,unnamed,unnamed,unnamed,unnamed,unnamed,unnamed,unnamed,unnamed,unnamed,unnamed,unnamed,unnamed,unnamed,unnamed,unnamed,unnamed,unnamed,unnamed,unnamed,unnamed,unnamed,unnamed,unnamed,unnamed,unnamed,unnamed,unnamed,unnamed,unnamed,unnamed,unnamed,unnamed,unnamed,unnamed,unnamed,unnamed,unnamed,unnamed,unnamed,unnamed,unnamed,unnamed,unnamed,unnamed,unnamed,unnamed,unnamed,unnamed,unnamed,unnamed,unnamed,unnamed,unnamed,unnamed,unnamed,unnamed,unnamed,unnamed,unnamed,unnamed,unnamed,unnamed,unnamed,unnamed,unnamed,unnamed,unnamed,unnamed,unnamed,unnamed,unnamed,unnamed,unnamed,unnamed,unnamed,unnamed,unnamed,unnamed,unnamed,unnamed,unnamed,unnamed,unnamed,unnamed,unnamed,unnamed,unnamed,unnamed,unnamed,unnamed,unnamed,unnamed,unnamed,unnamed,unnamed,unnamed,unnamed,unnamed,unnamed,unnamed,unnamed,unnamed,unnamed,unnamed,unnamed,unnamed,unnamed,unnamed,unnamed,unnamed,unnamed,unnamed,unnamed,unnamed,unnamed,unnamed,unnamed,unnamed,unnamed,unnamed,unnamed,unnamed,unnamed,unnamed,unnamed,unnamed,unnamed,unnamed,unnamed	ABI1,ADCY10,ADGRL1,ANG,APBB2,APP,AUTS2,BASP1,BOC,C9orf72,CBARP,COBL,CPEB4,CRTAC1,CSNK1E,CTNND1,CTTN,CXADR,CYFIP1,DICER1,DISC1,DLG3,DNM2,DPYSL3,DSCAM,DTNBP1,EPHA4,EPS8,ERC2,EXOC3,EXOC4,EXOC6,EXOC7,FEZ1,FGF13,FKBP4,FLRT3,FRMD7,FRY,FSCN1,GAP43,GDPD5,GPM6A,IGHMBP2,IQGAP1,ITGA3,KIF20B,KIF21B,KIF5B,KLC1,LAMP5,LRRTM1,NDRG2,NECTIN1,NEFL,NGEF,NRP1,OLFM1,OTX2,PALLD,PARD3,PCDH9,PI4K2A,PPP1R9A,PREX1,PSEN2,PTBP2,PTCH1,PTK2B,PTPRO,RTN4R,SETX,SHANK2,SNAP25,SNCA,SSH1,TENM2,THY1,TIAM1,TIAM2,TIMP2,TRAK1,TRPC5,TRPM1,TRPV4,TSC1,TSHZ3,USP9X,UTRN,ZNF804A
GO Cellular Component	GO:0016460	myosin II complex	327	0.044521	1	0.226962	1.36009	26.4688	36	0.00229684	0.00312392	839	0.652678	1	1	0.956417	14.638	14	33	0.00168087	0.424242	unnamed,unnamed,unnamed,unnamed,unnamed,unnamed,unnamed,unnamed,unnamed,unnamed,unnamed,unnamed,unnamed,unnamed,unnamed,unnamed,unnamed,unnamed,unnamed,unnamed,unnamed,unnamed,unnamed,unnamed,unnamed,unnamed,unnamed,unnamed,unnamed,unnamed,unnamed,unnamed,unnamed,unnamed,unnamed,unnamed	IGSF22,MYBPC1,MYBPC3,MYBPH,MYBPHL,MYH11,MYH9,MYL1,MYL9,MYOM2,MYOM3,SHROOM4,TRIM32,TTN
GO Cellular Component	GO:0032156	septin cytoskeleton	328	0.0445948	1	0.226645	1.72108	7.55338	13	0.000655448	0.00112808	237	0.144655	1	1	1.61029	3.10502	5	7	0.000600312	0.714286	unnamed,unnamed,unnamed,unnamed,unnamed,unnamed,unnamed,unnamed,unnamed,unnamed,unnamed,unnamed,unnamed	MAPK6,SEPT4,SEPT6,SEPT7,SEPT9
GO Cellular Component	GO:0030686	90S preribosome	329	0.0446388	1	0.226179	1.39581	22.2094	31	0.00192723	0.00269004	452	0.390991	1	1	1.09085	13.7508	15	31	0.00180094	0.483871	unnamed,unnamed,unnamed,unnamed,unnamed,unnamed,unnamed,unnamed,unnamed,unnamed,unnamed,unnamed,unnamed,unnamed,unnamed,unnamed,unnamed,unnamed,unnamed,unnamed,unnamed,unnamed,unnamed,unnamed,unnamed,unnamed,unnamed,unnamed,unnamed,unnamed,unnamed	BMS1,BOP1,CMSS1,KRI1,NAT10,NOC4L,NOL6,PWP2,RPS7,RRP36,RRP7A,RSL1D1,UTP18,WDR37,WDR46
GO Cellular Component	GO:0036053	glomerular endothelium fenestra	330	0.0459772	1	0.232255	2.5998	1.92322	5	0.000166888	0.000433877	544	0.443575	1	1	2.25441	0.443575	1	1	0.000120062	1	unnamed,unnamed,unnamed,unnamed,unnamed	CD34
GO Cellular Component	GO:0097413	Lewy body	331	0.0485189	1	0.244353	1.79225	6.13755	11	0.000532588	0.00095453	1037	0.768756	1	1	0.845405	3.5486	3	8	0.000360187	0.375	unnamed,unnamed,unnamed,unnamed,unnamed,unnamed,unnamed,unnamed,unnamed,unnamed,unnamed	ATF4,FBXO7,PRKN
GO Cellular Component	GO:1990604	IRE1-TRAF2-ASK1 complex	332	0.0487167	1	0.244611	2.31133	2.59591	6	0.000225261	0.000520653	323	0.232943	1	1	1.69081	1.7743	3	4	0.000360187	0.75	unnamed,unnamed,unnamed,unnamed,unnamed,unnamed	ERN1,ERN2,MAP3K5
GO Cellular Component	GO:0030140	trans-Golgi network transport vesicle	333	0.0488227	1	0.244407	1.43032	18.1777	26	0.00157738	0.00225616	317	0.213722	1	1	1.20772	12.4201	15	28	0.00180094	0.535714	unnamed,unnamed,unnamed,unnamed,unnamed,unnamed,unnamed,unnamed,unnamed,unnamed,unnamed,unnamed,unnamed,unnamed,unnamed,unnamed,unnamed,unnamed,unnamed,unnamed,unnamed,unnamed,unnamed,unnamed,unnamed,unnamed	AFTPH,AP1S1,CLTB,FURIN,GOPC,IGF2R,LDLRAP1,NCALD,RAB14,RAB27B,RASSF9,STEAP2,TGOLN2,TMED10,TMED9
GO Cellular Component	GO:0005930	axoneme	334	0.049173	1	0.245423	1.15705	119.269	138	0.0103496	0.011975	397	0.270556	1	1	1.0755	48.3496	52	109	0.00624325	0.477064	unnamed,unnamed,unnamed,unnamed,unnamed,unnamed,unnamed,unnamed,unnamed,unnamed,unnamed,unnamed,unnamed,unnamed,unnamed,unnamed,unnamed,unnamed,unnamed,unnamed,unnamed,unnamed,unnamed,unnamed,unnamed,unnamed,unnamed,unnamed,unnamed,unnamed,unnamed,unnamed,unnamed,unnamed,unnamed,unnamed,unnamed,unnamed,unnamed,unnamed,unnamed,unnamed,unnamed,unnamed,unnamed,unnamed,unnamed,unnamed,unnamed,unnamed,unnamed,unnamed,unnamed,unnamed,unnamed,unnamed,unnamed,unnamed,unnamed,unnamed,unnamed,unnamed,unnamed,unnamed,unnamed,unnamed,unnamed,unnamed,unnamed,unnamed,unnamed,unnamed,unnamed,unnamed,unnamed,unnamed,unnamed,unnamed,unnamed,unnamed,unnamed,unnamed,unnamed,unnamed,unnamed,unnamed,unnamed,unnamed,unnamed,unnamed,unnamed,unnamed,unnamed,unnamed,unnamed,unnamed,unnamed,unnamed,unnamed,unnamed,unnamed,unnamed,unnamed,unnamed,unnamed,unnamed,unnamed,unnamed,unnamed,unnamed,unnamed,unnamed,unnamed,unnamed,unnamed,unnamed,unnamed,unnamed,unnamed,unnamed,unnamed,unnamed,unnamed,unnamed,unnamed,unnamed,unnamed,unnamed,unnamed,unnamed,unnamed,unnamed,unnamed,unnamed,unnamed,unnamed,unnamed,unnamed	AK8,ARFGEF2,ARL13B,ARL6,ARMC4,ATG16L1,ATG5,ATG7,CCDC114,CCDC40,CENPF,CEP162,CFAP221,CFAP46,CFAP54,CFAP74,DNAH11,DNAH17,DNAH2,DNAH3,DNAH5,DNAH7,DNAI1,DNAI2,DNAJB13,DNALI1,DNHD1,DRC1,DYNC2H1,DYNLRB2,EFHC1,GLI2,GNAT3,KIF19,MAP1LC3B,PIK3C3,PIK3R4,PRKAR2A,RP1,RP1L1,SAXO1,SEPT7,SEPT9,SPAG16,SPAG17,SPAG6,TCTEX1D4,TRAF3IP1,TTLL8,TULP3,WDR35,WDR66
GO Cellular Component	GO:0030131	clathrin adaptor complex	335	0.0493728	1	0.245685	1.34777	26.7108	36	0.00231784	0.00312392	685	0.469053	1	1	1.05206	13.3072	14	30	0.00168087	0.466667	unnamed,unnamed,unnamed,unnamed,unnamed,unnamed,unnamed,unnamed,unnamed,unnamed,unnamed,unnamed,unnamed,unnamed,unnamed,unnamed,unnamed,unnamed,unnamed,unnamed,unnamed,unnamed,unnamed,unnamed,unnamed,unnamed,unnamed,unnamed,unnamed,unnamed,unnamed,unnamed,unnamed,unnamed,unnamed,unnamed	AFTPH,AP1M1,AP1M2,AP1S1,AP2A2,AP2S1,AP4M1,EGFR,EPS15,HIP1,LDLRAP1,PICALM,SGIP1,TBC1D5
GO Cellular Component	GO:0035693	NOS2-CD74 complex	336	0.0495302	1	0.245735	5.65799	0.353482	2	3.06736e-05	0.000173551	544	0.443575	1	1	2.25441	0.443575	1	1	0.000120062	1	unnamed,unnamed	CD74
GO Cellular Component	GO:0005813	centrosome	337	0.0500015	1	0.247337	1.07532	477.069	513	0.0413979	0.0445158	833	0.642012	1	1	0.984383	227.554	224	513	0.026894	0.436647	unnamed,unnamed,unnamed,unnamed,unnamed,unnamed,unnamed,unnamed,unnamed,unnamed,unnamed,unnamed,unnamed,unnamed,unnamed,unnamed,unnamed,unnamed,unnamed,unnamed,unnamed,unnamed,unnamed,unnamed,unnamed,unnamed,unnamed,unnamed,unnamed,unnamed,unnamed,unnamed,unnamed,unnamed,unnamed,unnamed,unnamed,unnamed,unnamed,unnamed,unnamed,unnamed,unnamed,unnamed,unnamed,unnamed,unnamed,unnamed,unnamed,unnamed,unnamed,unnamed,unnamed,unnamed,unnamed,unnamed,unnamed,unnamed,unnamed,unnamed,unnamed,unnamed,unnamed,unnamed,unnamed,unnamed,unnamed,unnamed,unnamed,unnamed,unnamed,unnamed,unnamed,unnamed,unnamed,unnamed,unnamed,unnamed,unnamed,unnamed,unnamed,unnamed,unnamed,unnamed,unnamed,unnamed,unnamed,unnamed,unnamed,unnamed,unnamed,unnamed,unnamed,unnamed,unnamed,unnamed,unnamed,unnamed,unnamed,unnamed,unnamed,unnamed,unnamed,unnamed,unnamed,unnamed,unnamed,unnamed,unnamed,unnamed,unnamed,unnamed,unnamed,unnamed,unnamed,unnamed,unnamed,unnamed,unnamed,unnamed,unnamed,unnamed,unnamed,unnamed,unnamed,unnamed,unnamed,unnamed,unnamed,unnamed,unnamed,unnamed,unnamed,unnamed,unnamed,unnamed,unnamed,unnamed,unnamed,unnamed,unnamed,unnamed,unnamed,unnamed,unnamed,unnamed,unnamed,unnamed,unnamed,unnamed,unnamed,unnamed,unnamed,unnamed,unnamed,unnamed,unnamed,unnamed,unnamed,unnamed,unnamed,unnamed,unnamed,unnamed,unnamed,unnamed,unnamed,unnamed,unnamed,unnamed,unnamed,unnamed,unnamed,unnamed,unnamed,unnamed,unnamed,unnamed,unnamed,unnamed,unnamed,unnamed,unnamed,unnamed,unnamed,unnamed,unnamed,unnamed,unnamed,unnamed,unnamed,unnamed,unnamed,unnamed,unnamed,unnamed,unnamed,unnamed,unnamed,unnamed,unnamed,unnamed,unnamed,unnamed,unnamed,unnamed,unnamed,unnamed,unnamed,unnamed,unnamed,unnamed,unnamed,unnamed,unnamed,unnamed,unnamed,unnamed,unnamed,unnamed,unnamed,unnamed,unnamed,unnamed,unnamed,unnamed,unnamed,unnamed,unnamed,unnamed,unnamed,unnamed,unnamed,unnamed,unnamed,unnamed,unnamed,unnamed,unnamed,unnamed,unnamed,unnamed,unnamed,unnamed,unnamed,unnamed,unnamed,unnamed,unnamed,unnamed,unnamed,unnamed,unnamed,unnamed,unnamed,unnamed,unnamed,unnamed,unnamed,unnamed,unnamed,unnamed,unnamed,unnamed,unnamed,unnamed,unnamed,unnamed,unnamed,unnamed,unnamed,unnamed,unnamed,unnamed,unnamed,unnamed,unnamed,unnamed,unnamed,unnamed,unnamed,unnamed,unnamed,unnamed,unnamed,unnamed,unnamed,unnamed,unnamed,unnamed,unnamed,unnamed,unnamed,unnamed,unnamed,unnamed,unnamed,unnamed,unnamed,unnamed,unnamed,unnamed,unnamed,unnamed,unnamed,unnamed,unnamed,unnamed,unnamed,unnamed,unnamed,unnamed,unnamed,unnamed,unnamed,unnamed,unnamed,unnamed,unnamed,unnamed,unnamed,unnamed,unnamed,unnamed,unnamed,unnamed,unnamed,unnamed,unnamed,unnamed,unnamed,unnamed,unnamed,unnamed,unnamed,unnamed,unnamed,unnamed,unnamed,unnamed,unnamed,unnamed,unnamed,unnamed,unnamed,unnamed,unnamed,unnamed,unnamed,unnamed,unnamed,unnamed,unnamed,unnamed,unnamed,unnamed,unnamed,unnamed,unnamed,unnamed,unnamed,unnamed,unnamed,unnamed,unnamed,unnamed,unnamed,unnamed,unnamed,unnamed,unnamed,unnamed,unnamed,unnamed,unnamed,unnamed,unnamed,unnamed,unnamed,unnamed,unnamed,unnamed,unnamed,unnamed,unnamed,unnamed,unnamed,unnamed,unnamed,unnamed,unnamed,unnamed,unnamed,unnamed,unnamed,unnamed,unnamed,unnamed,unnamed,unnamed,unnamed,unnamed,unnamed,unnamed,unnamed,unnamed,unnamed,unnamed,unnamed,unnamed,unnamed,unnamed,unnamed,unnamed,unnamed,unnamed,unnamed,unnamed,unnamed,unnamed,unnamed,unnamed,unnamed,unnamed,unnamed,unnamed,unnamed,unnamed,unnamed,unnamed,unnamed,unnamed,unnamed,unnamed,unnamed,unnamed,unnamed,unnamed,unnamed,unnamed,unnamed,unnamed,unnamed,unnamed,unnamed,unnamed,unnamed,unnamed,unnamed,unnamed,unnamed,unnamed,unnamed,unnamed,unnamed,unnamed,unnamed,unnamed,unnamed,unnamed,unnamed,unnamed,unnamed,unnamed,unnamed,unnamed,unnamed,unnamed,unnamed,unnamed,unnamed,unnamed,unnamed,unnamed,unnamed,unnamed,unnamed,unnamed,unnamed,unnamed,unnamed,unnamed,unnamed,unnamed,unnamed,unnamed,unnamed,unnamed,unnamed,unnamed,unnamed,unnamed,unnamed,unnamed,unnamed,unnamed,unnamed,unnamed,unnamed,unnamed,unnamed,unnamed,unnamed,unnamed,unnamed,unnamed,unnamed,unnamed,unnamed,unnamed,unnamed,unnamed,unnamed	AHI1,AKNA,ALDOB,ANKRD26,ARHGEF10,ARL2BP,ATF4,ATF5,AXIN2,B9D1,BBS9,BCL2L1,BRSK2,C10orf90,C14orf166,CAMSAP3,CCDC113,CCDC146,CCDC187,CCDC38,CCDC68,CCDC8,CCDC81,CCDC85B,CCDC88A,CCDC88B,CCDC88C,CCDC92,CCNB2,CCNF,CCT5,CDC14A,CDC14B,CDC42,CDK1,CDK5RAP2,CDK6,CENPF,CENPJ,CEP112,CEP120,CEP128,CEP162,CEP164,CEP170,CEP44,CEP57,CEP57L1,CEP63,CEP68,CEP70,CEP83,CEP85,CEP85L,CFAP20,CKAP2,CKAP5,CLASP1,CLIC4,CLIP1,CLUAP1,CNTLN,CNTRL,CROCC,CSNK1A1,CTDP1,CTNNB1,CTSC,CYLD,DCTN1,DCTN5,DCTN6,DEUP1,DISC1,DNM2,DTL,DYNC1H1,DYNC1I2,DYNC1LI2,DYNLL1,DYNLL2,DZIP1L,EFHC1,ENSG00000248710,ERCC6L2,EXOC7,FAM161A,FAM92A,FAM92B,FBXL7,FBXO31,FBXW11,FEZ1,FGFR1OP,FTCD,GNAI1,GNAI2,GNAI3,GSK3B,HASPIN,HAUS5,HOOK1,HOOK2,HSPB11,HYLS1,IFT27,IFT80,IFT81,IFT88,ITSN2,KIAA0368,KIF20B,KIF25,KIF3A,KIFC3,LCK,LRRCC1,MAD1L1,MAMLD1,MAP10,MAPKAPK2,MARCKS,MASTL,MBNL1,MCM3,MDM1,MKKS,MTUS2,MVB12A,MZT1,MZT2A,NDE1,NDRG1,NEDD1,NEK1,NEK2,NEK6,NFE2L2,NIN,NIT2,NLRC5,NME7,NPHP4,NUP62,ODF2L,OLA1,ORC2,PAX2,PCGF5,PCLAF,PDE4B,PDE4DIP,PHAX,PIBF1,PKHD1,PLA2G3,PLEKHA7,PLK1,PLK3,POLR3H,PPP2R3C,PPP4R2,PRKAR2A,PSEN2,RAB11A,RAB6C,RAD18,RANBP3,RAP1GAP2,RAPGEF6,RAPSN,RBBP6,RGPD4,RIC8B,RITA1,RNF19A,ROCK1,ROCK2,RP2,RPS7,RRAGD,RTTN,SAXO1,SCLT1,SDCCAG8,SFI1,SGO1,SKI,SMAD7,SNX10,SORBS1,SPATC1,SPOUT1,SPPL2B,SSX2IP,STARD9,TAPT1,TBC1D31,TBCD,TFAP2A,TNKS,TNKS2,TRAF3IP1,TRAF5,TRIP4,TSEN2,TTC12,TTC8,TTI2,TTLL5,TUBE1,TUBGCP2,TUBGCP3,TUBGCP4,TUBGCP5,USP2,USP20,VPS4B,WASHC1,WDR35,WDR60,WRN,ZBED1,ZFYVE26
GO Cellular Component	GO:0071920	cleavage body	338	0.0513138	1	0.253077	2.51862	1.98522	5	0.000172268	0.000433877	870	0.690404	1	1	1.12721	0.887149	1	2	0.000120062	0.5	unnamed,unnamed,unnamed,unnamed,unnamed	DDX1
GO Cellular Component	GO:0060342	photoreceptor inner segment membrane	339	0.051541	1	0.253448	3.62276	0.828098	3	7.18585e-05	0.000260326	271	0.196745	1	1	2.25441	0.887149	2	2	0.000240125	1	unnamed,unnamed,unnamed	RDH12,RHO
GO Cellular Component	GO:0005795	Golgi stack	340	0.0517728	1	0.253839	1.14065	142.901	163	0.0124003	0.0141444	420	0.347968	1	1	1.04733	56.334	59	127	0.00708368	0.464567	unnamed,unnamed,unnamed,unnamed,unnamed,unnamed,unnamed,unnamed,unnamed,unnamed,unnamed,unnamed,unnamed,unnamed,unnamed,unnamed,unnamed,unnamed,unnamed,unnamed,unnamed,unnamed,unnamed,unnamed,unnamed,unnamed,unnamed,unnamed,unnamed,unnamed,unnamed,unnamed,unnamed,unnamed,unnamed,unnamed,unnamed,unnamed,unnamed,unnamed,unnamed,unnamed,unnamed,unnamed,unnamed,unnamed,unnamed,unnamed,unnamed,unnamed,unnamed,unnamed,unnamed,unnamed,unnamed,unnamed,unnamed,unnamed,unnamed,unnamed,unnamed,unnamed,unnamed,unnamed,unnamed,unnamed,unnamed,unnamed,unnamed,unnamed,unnamed,unnamed,unnamed,unnamed,unnamed,unnamed,unnamed,unnamed,unnamed,unnamed,unnamed,unnamed,unnamed,unnamed,unnamed,unnamed,unnamed,unnamed,unnamed,unnamed,unnamed,unnamed,unnamed,unnamed,unnamed,unnamed,unnamed,unnamed,unnamed,unnamed,unnamed,unnamed,unnamed,unnamed,unnamed,unnamed,unnamed,unnamed,unnamed,unnamed,unnamed,unnamed,unnamed,unnamed,unnamed,unnamed,unnamed,unnamed,unnamed,unnamed,unnamed,unnamed,unnamed,unnamed,unnamed,unnamed,unnamed,unnamed,unnamed,unnamed,unnamed,unnamed,unnamed,unnamed,unnamed,unnamed,unnamed,unnamed,unnamed,unnamed,unnamed,unnamed,unnamed,unnamed,unnamed,unnamed,unnamed,unnamed,unnamed,unnamed,unnamed,unnamed,unnamed,unnamed,unnamed,unnamed,unnamed,unnamed,unnamed,unnamed,unnamed,unnamed,unnamed	A3GALT2,ASAP2,B4GALNT3,B4GALNT4,B4GALT1,B4GALT4,B4GALT5,BET1,CHSY1,CHSY3,CIT,CSGALNACT1,CSGALNACT2,DNMBP,FUT10,FUT2,FUT3,FUT4,FUT5,FUT8,GAL3ST4,GALNT2,GALNT3,GOLGA1,GOLGA3,GOLGA5,GOLGA7,GOLIM4,GOLT1A,GPR89B,HGNC:24955,HID1,LYPLA2,MAN2A1,MBTPS1,NAGPA,NSF,NUCB1,OCRL,PLK3,RAB14,RAB27B,RAB30,SAR1B,SCFD1,SGMS1,SMPD3,SORL1,ST3GAL1,ST3GAL4,ST6GAL1,ST6GAL2,STX16,SULF1,SULF2,TMED2,TMEM115,UXS1,VRK1
GO Cellular Component	GO:0000815	ESCRT III complex	341	0.0518687	1	0.253563	1.72213	6.96812	12	0.000604662	0.0010413	1163	0.855657	1	1	0.751471	5.32289	4	12	0.00048025	0.333333	unnamed,unnamed,unnamed,unnamed,unnamed,unnamed,unnamed,unnamed,unnamed,unnamed,unnamed,unnamed	CHMP2A,CHMP2B,CHMP4B,CHMP6
GO Cellular Component	GO:0098845	postsynaptic endosome	342	0.0519684	1	0.253308	2.11133	3.31545	7	0.0002877	0.000607428	453	0.395086	1	1	1.35265	2.21787	3	5	0.000360187	0.6	unnamed,unnamed,unnamed,unnamed,unnamed,unnamed,unnamed	HGNC:18790,RAB11A,RAB4A
GO Cellular Component	GO:0030426	growth cone	343	0.052491	1	0.255109	1.10068	268.017	295	0.0232573	0.0255987	67	0.000515407	0.859184	0.0128236	1.30756	66.5362	87	150	0.0104454	0.58	unnamed,unnamed,unnamed,unnamed,unnamed,unnamed,unnamed,unnamed,unnamed,unnamed,unnamed,unnamed,unnamed,unnamed,unnamed,unnamed,unnamed,unnamed,unnamed,unnamed,unnamed,unnamed,unnamed,unnamed,unnamed,unnamed,unnamed,unnamed,unnamed,unnamed,unnamed,unnamed,unnamed,unnamed,unnamed,unnamed,unnamed,unnamed,unnamed,unnamed,unnamed,unnamed,unnamed,unnamed,unnamed,unnamed,unnamed,unnamed,unnamed,unnamed,unnamed,unnamed,unnamed,unnamed,unnamed,unnamed,unnamed,unnamed,unnamed,unnamed,unnamed,unnamed,unnamed,unnamed,unnamed,unnamed,unnamed,unnamed,unnamed,unnamed,unnamed,unnamed,unnamed,unnamed,unnamed,unnamed,unnamed,unnamed,unnamed,unnamed,unnamed,unnamed,unnamed,unnamed,unnamed,unnamed,unnamed,unnamed,unnamed,unnamed,unnamed,unnamed,unnamed,unnamed,unnamed,unnamed,unnamed,unnamed,unnamed,unnamed,unnamed,unnamed,unnamed,unnamed,unnamed,unnamed,unnamed,unnamed,unnamed,unnamed,unnamed,unnamed,unnamed,unnamed,unnamed,unnamed,unnamed,unnamed,unnamed,unnamed,unnamed,unnamed,unnamed,unnamed,unnamed,unnamed,unnamed,unnamed,unnamed,unnamed,unnamed,unnamed,unnamed,unnamed,unnamed,unnamed,unnamed,unnamed,unnamed,unnamed,unnamed,unnamed,unnamed,unnamed,unnamed,unnamed,unnamed,unnamed,unnamed,unnamed,unnamed,unnamed,unnamed,unnamed,unnamed,unnamed,unnamed,unnamed,unnamed,unnamed,unnamed,unnamed,unnamed,unnamed,unnamed,unnamed,unnamed,unnamed,unnamed,unnamed,unnamed,unnamed,unnamed,unnamed,unnamed,unnamed,unnamed,unnamed,unnamed,unnamed,unnamed,unnamed,unnamed,unnamed,unnamed,unnamed,unnamed,unnamed,unnamed,unnamed,unnamed,unnamed,unnamed,unnamed,unnamed,unnamed,unnamed,unnamed,unnamed,unnamed,unnamed,unnamed,unnamed,unnamed,unnamed,unnamed,unnamed,unnamed,unnamed,unnamed,unnamed,unnamed,unnamed,unnamed,unnamed,unnamed,unnamed,unnamed,unnamed,unnamed,unnamed,unnamed,unnamed,unnamed,unnamed,unnamed,unnamed,unnamed,unnamed,unnamed,unnamed,unnamed,unnamed,unnamed,unnamed,unnamed,unnamed,unnamed,unnamed,unnamed,unnamed,unnamed,unnamed,unnamed,unnamed,unnamed,unnamed,unnamed,unnamed,unnamed,unnamed,unnamed,unnamed,unnamed,unnamed,unnamed,unnamed,unnamed,unnamed,unnamed,unnamed,unnamed,unnamed,unnamed,unnamed,unnamed,unnamed,unnamed,unnamed,unnamed,unnamed,unnamed,unnamed,unnamed,unnamed,unnamed,unnamed,unnamed,unnamed,unnamed,unnamed,unnamed,unnamed,unnamed,unnamed,unnamed,unnamed,unnamed,unnamed,unnamed,unnamed,unnamed,unnamed,unnamed,unnamed	ABI1,ADCY10,ADGRL1,ANG,APBB2,APP,AUTS2,BASP1,BOC,C9orf72,CBARP,COBL,CPEB4,CRTAC1,CSNK1E,CTNND1,CTTN,CXADR,CYFIP1,DICER1,DISC1,DLG3,DNM2,DPYSL3,DSCAM,DTNBP1,EPHA4,EPS8,ERC2,EXOC3,EXOC4,EXOC6,EXOC7,FEZ1,FGF13,FKBP4,FLRT3,FRMD7,FSCN1,GAP43,GDPD5,GPM6A,IGHMBP2,IQGAP1,ITGA3,KIF20B,KIF21B,KIF5B,KLC1,LAMP5,LRRTM1,NDRG2,NECTIN1,NEFL,NGEF,NRP1,OLFM1,OTX2,PALLD,PARD3,PCDH9,PPP1R9A,PREX1,PSEN2,PTBP2,PTCH1,PTK2B,PTPRO,RTN4R,SETX,SHANK2,SNAP25,SNCA,SSH1,TENM2,THY1,TIAM1,TIAM2,TIMP2,TRAK1,TRPC5,TRPV4,TSC1,TSHZ3,USP9X,UTRN,ZNF804A
GO Cellular Component	GO:0042613	MHC class II protein complex	344	0.0527906	1	0.255819	2.10358	3.32767	7	0.00028876	0.000607428	720	0.527662	1	1	1.05206	6.65362	7	15	0.000840437	0.466667	unnamed,unnamed,unnamed,unnamed,unnamed,unnamed,unnamed	CD74,HLA-DMB,HLA-DOA,HLA-DPB1,HLA-DQA1,HLA-DRA,HLA-DRB1
GO Cellular Component	GO:0070110	ciliary neurotrophic factor receptor complex	345	0.0528301	1	0.255269	1.89561	4.74781	9	0.000411993	0.000780979	477	0.415717	1	1	1.50294	1.33072	2	3	0.000240125	0.666667	unnamed,unnamed,unnamed,unnamed,unnamed,unnamed,unnamed,unnamed,unnamed	IL6R,IL6ST
GO Cellular Component	GO:0098575	lumenal side of lysosomal membrane	346	0.0529986	1	0.255343	3.58096	0.837763	3	7.26973e-05	0.000260326	870	0.690404	1	1	1.12721	0.887149	1	2	0.000120062	0.5	unnamed,unnamed,unnamed	HSPA8
GO Cellular Component	GO:0000818	nuclear MIS12/MIND complex	347	0.0531095	1	0.25514	3.57785	0.838493	3	7.27606e-05	0.000260326	271	0.196745	1	1	2.25441	0.887149	2	2	0.000240125	1	unnamed,unnamed,unnamed	DSN1,MIS12
GO Cellular Component	GO:0030137	COPI-coated vesicle	348	0.0531114	1	0.254416	1.46627	15.0041	22	0.00130199	0.00190906	671	0.447299	1	1	1.0782	10.2022	11	23	0.00132069	0.478261	unnamed,unnamed,unnamed,unnamed,unnamed,unnamed,unnamed,unnamed,unnamed,unnamed,unnamed,unnamed,unnamed,unnamed,unnamed,unnamed,unnamed,unnamed,unnamed,unnamed,unnamed,unnamed	ARF1,C3orf58,COPB1,COPB2,COPG2,PACS1,PACSIN1,SCYL1,TMED10,TMED2,TMED7
GO Cellular Component	GO:0031105	septin complex	349	0.0543834	1	0.259763	1.70844	7.02395	12	0.000609506	0.0010413	351	0.244707	1	1	1.50294	2.66145	4	6	0.00048025	0.666667	unnamed,unnamed,unnamed,unnamed,unnamed,unnamed,unnamed,unnamed,unnamed,unnamed,unnamed,unnamed	SEPT4,SEPT6,SEPT7,SEPT9
GO Cellular Component	GO:0035354	Toll-like receptor 1-Toll-like receptor 2 protein complex	350	0.0549878	1	0.261899	2.83442	1.41122	4	0.000122459	0.000347102	870	0.690404	1	1	1.12721	0.887149	1	2	0.000120062	0.5	unnamed,unnamed,unnamed,unnamed	TLR2
GO Cellular Component	GO:0001520	outer dense fiber	351	0.0555023	1	0.263596	2.23475	2.68487	6	0.000232981	0.000520653	732	0.545465	1	1	1.12721	2.66145	3	6	0.000360187	0.5	unnamed,unnamed,unnamed,unnamed,unnamed,unnamed	DDX6,ODF1,RSPH1
GO Cellular Component	GO:0030314	junctional membrane complex	352	0.0555189	1	0.262926	1.62736	8.60289	14	0.000746519	0.00121486	133	0.033023	1	0.413905	1.93235	3.10502	6	7	0.000720375	0.857143	unnamed,unnamed,unnamed,unnamed,unnamed,unnamed,unnamed,unnamed,unnamed,unnamed,unnamed,unnamed,unnamed,unnamed	CASQ2,JPH1,JPH2,JPH3,RYR1,TRDN
GO Cellular Component	GO:0090576	RNA polymerase III transcription factor complex	353	0.0558955	1	0.26396	1.87421	4.80203	9	0.000416699	0.000780979	703	0.508022	1	1	1.12721	3.5486	4	8	0.00048025	0.5	unnamed,unnamed,unnamed,unnamed,unnamed,unnamed,unnamed,unnamed,unnamed	GTF3C1,GTF3C3,GTF3C5,GTF3C6
GO Cellular Component	GO:0042272	nuclear RNA export factor complex	354	0.0559098	1	0.263282	1.80459	5.54142	10	0.000480859	0.000867754	453	0.395086	1	1	1.35265	2.21787	3	5	0.000360187	0.6	unnamed,unnamed,unnamed,unnamed,unnamed,unnamed,unnamed,unnamed,unnamed,unnamed	ATXN1,NXF2,NXF3
GO Cellular Component	GO:0005798	Golgi-associated vesicle	355	0.0560066	1	0.262994	1.20874	64.5301	78	0.00559963	0.00676848	212	0.104412	1	0.821015	1.16795	36.8167	43	83	0.00516269	0.518072	unnamed,unnamed,unnamed,unnamed,unnamed,unnamed,unnamed,unnamed,unnamed,unnamed,unnamed,unnamed,unnamed,unnamed,unnamed,unnamed,unnamed,unnamed,unnamed,unnamed,unnamed,unnamed,unnamed,unnamed,unnamed,unnamed,unnamed,unnamed,unnamed,unnamed,unnamed,unnamed,unnamed,unnamed,unnamed,unnamed,unnamed,unnamed,unnamed,unnamed,unnamed,unnamed,unnamed,unnamed,unnamed,unnamed,unnamed,unnamed,unnamed,unnamed,unnamed,unnamed,unnamed,unnamed,unnamed,unnamed,unnamed,unnamed,unnamed,unnamed,unnamed,unnamed,unnamed,unnamed,unnamed,unnamed,unnamed,unnamed,unnamed,unnamed,unnamed,unnamed,unnamed,unnamed,unnamed,unnamed,unnamed,unnamed	ACR,ADAM10,AFTPH,AP1S1,ARF1,C3orf58,CFTR,CLTB,CNGA2,CNGB1,COPB1,COPB2,COPG2,FURIN,GJA1,GNRH1,GOPC,IGF2R,ITM2B,LDLRAP1,MAP6D1,NCALD,NUCB1,OCRL,PACS1,PACSIN1,RAB14,RAB27B,RASSF9,RHO,SCFD1,SCYL1,SPPL2B,STEAP2,STK26,TGOLN2,TMED10,TMED2,TMED7,TMED9,TYR,VPS41,ZDHHC17
GO Cellular Component	GO:0035371	microtubule plus-end	356	0.0568234	1	0.26608	1.40714	18.4771	26	0.00160336	0.00225616	842	0.662652	1	1	0.949226	8.42792	8	19	0.0009605	0.421053	unnamed,unnamed,unnamed,unnamed,unnamed,unnamed,unnamed,unnamed,unnamed,unnamed,unnamed,unnamed,unnamed,unnamed,unnamed,unnamed,unnamed,unnamed,unnamed,unnamed,unnamed,unnamed,unnamed,unnamed,unnamed,unnamed	CDK5RAP2,CKAP5,CLASP1,CLIP1,CLIP2,DCTN1,DST,MAPRE2
GO Cellular Component	GO:0030897	HOPS complex	357	0.0571866	1	0.267031	1.56372	10.232	16	0.000887886	0.00138841	537	0.434391	1	1	1.12721	6.21004	7	14	0.000840437	0.5	unnamed,unnamed,unnamed,unnamed,unnamed,unnamed,unnamed,unnamed,unnamed,unnamed,unnamed,unnamed,unnamed,unnamed,unnamed,unnamed	HOOK1,HOOK2,STX17,VPS16,VPS33A,VPS33B,VPS41
GO Cellular Component	GO:1990454	L-type voltage-gated calcium channel complex	358	0.0574342	1	0.267438	1.45265	15.1448	22	0.00131419	0.00190906	133	0.033023	1	0.413905	1.93235	3.10502	6	7	0.000720375	0.857143	unnamed,unnamed,unnamed,unnamed,unnamed,unnamed,unnamed,unnamed,unnamed,unnamed,unnamed,unnamed,unnamed,unnamed,unnamed,unnamed,unnamed,unnamed,unnamed,unnamed,unnamed,unnamed	CACNA1C,CACNA1D,CACNA1S,CACNA2D1,CACNB2,NOS1AP
GO Cellular Component	GO:0098791	Golgi subcompartment	359	0.0577921	1	0.268355	1.08908	319.537	348	0.0277279	0.0301978	234	0.136871	1	0.975062	1.07425	132.185	142	298	0.0170489	0.47651	unnamed,unnamed,unnamed,unnamed,unnamed,unnamed,unnamed,unnamed,unnamed,unnamed,unnamed,unnamed,unnamed,unnamed,unnamed,unnamed,unnamed,unnamed,unnamed,unnamed,unnamed,unnamed,unnamed,unnamed,unnamed,unnamed,unnamed,unnamed,unnamed,unnamed,unnamed,unnamed,unnamed,unnamed,unnamed,unnamed,unnamed,unnamed,unnamed,unnamed,unnamed,unnamed,unnamed,unnamed,unnamed,unnamed,unnamed,unnamed,unnamed,unnamed,unnamed,unnamed,unnamed,unnamed,unnamed,unnamed,unnamed,unnamed,unnamed,unnamed,unnamed,unnamed,unnamed,unnamed,unnamed,unnamed,unnamed,unnamed,unnamed,unnamed,unnamed,unnamed,unnamed,unnamed,unnamed,unnamed,unnamed,unnamed,unnamed,unnamed,unnamed,unnamed,unnamed,unnamed,unnamed,unnamed,unnamed,unnamed,unnamed,unnamed,unnamed,unnamed,unnamed,unnamed,unnamed,unnamed,unnamed,unnamed,unnamed,unnamed,unnamed,unnamed,unnamed,unnamed,unnamed,unnamed,unnamed,unnamed,unnamed,unnamed,unnamed,unnamed,unnamed,unnamed,unnamed,unnamed,unnamed,unnamed,unnamed,unnamed,unnamed,unnamed,unnamed,unnamed,unnamed,unnamed,unnamed,unnamed,unnamed,unnamed,unnamed,unnamed,unnamed,unnamed,unnamed,unnamed,unnamed,unnamed,unnamed,unnamed,unnamed,unnamed,unnamed,unnamed,unnamed,unnamed,unnamed,unnamed,unnamed,unnamed,unnamed,unnamed,unnamed,unnamed,unnamed,unnamed,unnamed,unnamed,unnamed,unnamed,unnamed,unnamed,unnamed,unnamed,unnamed,unnamed,unnamed,unnamed,unnamed,unnamed,unnamed,unnamed,unnamed,unnamed,unnamed,unnamed,unnamed,unnamed,unnamed,unnamed,unnamed,unnamed,unnamed,unnamed,unnamed,unnamed,unnamed,unnamed,unnamed,unnamed,unnamed,unnamed,unnamed,unnamed,unnamed,unnamed,unnamed,unnamed,unnamed,unnamed,unnamed,unnamed,unnamed,unnamed,unnamed,unnamed,unnamed,unnamed,unnamed,unnamed,unnamed,unnamed,unnamed,unnamed,unnamed,unnamed,unnamed,unnamed,unnamed,unnamed,unnamed,unnamed,unnamed,unnamed,unnamed,unnamed,unnamed,unnamed,unnamed,unnamed,unnamed,unnamed,unnamed,unnamed,unnamed,unnamed,unnamed,unnamed,unnamed,unnamed,unnamed,unnamed,unnamed,unnamed,unnamed,unnamed,unnamed,unnamed,unnamed,unnamed,unnamed,unnamed,unnamed,unnamed,unnamed,unnamed,unnamed,unnamed,unnamed,unnamed,unnamed,unnamed,unnamed,unnamed,unnamed,unnamed,unnamed,unnamed,unnamed,unnamed,unnamed,unnamed,unnamed,unnamed,unnamed,unnamed,unnamed,unnamed,unnamed,unnamed,unnamed,unnamed,unnamed,unnamed,unnamed,unnamed,unnamed,unnamed,unnamed,unnamed,unnamed,unnamed,unnamed,unnamed,unnamed,unnamed,unnamed,unnamed,unnamed,unnamed,unnamed,unnamed,unnamed,unnamed,unnamed,unnamed,unnamed,unnamed,unnamed,unnamed,unnamed,unnamed,unnamed,unnamed,unnamed,unnamed,unnamed,unnamed,unnamed,unnamed,unnamed,unnamed,unnamed,unnamed,unnamed,unnamed,unnamed,unnamed,unnamed,unnamed,unnamed,unnamed,unnamed,unnamed,unnamed,unnamed,unnamed,unnamed,unnamed,unnamed,unnamed,unnamed,unnamed,unnamed,unnamed,unnamed,unnamed,unnamed	A3GALT2,AP1M1,AP1M2,AP1S1,AP4M1,AP4S1,APP,ARF1,ARFGEF2,ARFIP1,ASAP2,ATP2C1,ATP7B,ATP9A,ATP9B,AZIN2,B4GALNT3,B4GALNT4,B4GALT1,B4GALT4,B4GALT5,BET1,BIRC6,BOK,CA4,CALN1,CD74,CDH1,CHID1,CHST2,CHSY1,CHSY3,CIT,CLASP2,CLTB,CLVS1,CLVS2,CNST,COG6,COG7,CSGALNACT1,CSGALNACT2,DENND5A,DNM2,DNMBP,DOPEY1,DOPEY2,FAM109A,FURIN,FUT10,FUT2,FUT3,FUT4,FUT5,FUT8,GAL3ST4,GALNT2,GALNT3,GCC2,GOLGA1,GOLGA3,GOLGA4,GOLGA5,GOLGA7,GOLIM4,GOLT1A,GPR89B,GSAP,HGNC:18790,HGNC:24955,HID1,HLA-DPB1,HLA-DQA1,HLA-DRA,HLA-DRB1,IGF2R,LAP3,LGR5,LGR6,LYPLA2,MAN2A1,MARCH1,MBTPS1,MYO1B,NAGPA,NBEA,NMNAT2,NSF,NUCB1,OCRL,PAM,PI4K2A,PLK3,POSTN,PRKD1,RAB10,RAB11A,RAB14,RAB27B,RAB30,RAB32,RAB38,RAB43,RAB7B,RABEPK,RGS20,RIC1,SAR1B,SCFD1,SCOC,SGMS1,SLC24A5,SLC9A7,SMPD3,SNAP25,SNX9,SORL1,ST3GAL1,ST3GAL4,ST6GAL1,ST6GAL2,STX16,SULF1,SULF2,SYS1,TEPSIN,TGFBI,TGOLN2,TMED2,TMEM115,TRAPPC9,USP6NL,UXS1,VAMP3,VPS51,VPS52,VPS53,VPS54,VRK1,VTI1A,WIPI1,WLS
GO Cellular Component	GO:1902555	endoribonuclease complex	360	0.0616073	1	0.285276	1.40489	17.795	25	0.00154417	0.00216939	396	0.269141	1	1	1.16607	12.8637	15	29	0.00180094	0.517241	unnamed,unnamed,unnamed,unnamed,unnamed,unnamed,unnamed,unnamed,unnamed,unnamed,unnamed,unnamed,unnamed,unnamed,unnamed,unnamed,unnamed,unnamed,unnamed,unnamed,unnamed,unnamed,unnamed,unnamed,unnamed	AGO2,AGO3,DICER1,ERN1,HSD17B10,KIAA0391,POP1,POP4,PRKRA,RPP14,RPP21,RPP30,RPP40,TRMT10C,TSEN2
GO Cellular Component	GO:0036488	CHOP-C/EBP complex	361	0.0636498	1	0.293917	2.69525	1.48409	4	0.000128783	0.000347102	870	0.690404	1	1	1.12721	0.887149	1	2	0.000120062	0.5	unnamed,unnamed,unnamed,unnamed	CEBPB
GO Cellular Component	GO:0043259	laminin-10 complex	362	0.0636765	1	0.293228	2.3633	2.11569	5	0.00018359	0.000433877	477	0.415717	1	1	1.50294	1.33072	2	3	0.000240125	0.666667	unnamed,unnamed,unnamed,unnamed,unnamed	LAMB1,LAMC1
GO Cellular Component	GO:0071144	SMAD2-SMAD3 protein complex	363	0.0651224	1	0.299061	1.75254	5.70601	10	0.000495142	0.000867754	271	0.196745	1	1	2.25441	0.887149	2	2	0.000240125	1	unnamed,unnamed,unnamed,unnamed,unnamed,unnamed,unnamed,unnamed,unnamed,unnamed	SMAD2,SMAD3
GO Cellular Component	GO:0005929	cilium	364	0.0662008	1	0.303178	1.06588	518.819	553	0.0450207	0.0479868	213	0.105312	1	0.824206	1.06189	237.312	252	535	0.0302557	0.471028	unnamed,unnamed,unnamed,unnamed,unnamed,unnamed,unnamed,unnamed,unnamed,unnamed,unnamed,unnamed,unnamed,unnamed,unnamed,unnamed,unnamed,unnamed,unnamed,unnamed,unnamed,unnamed,unnamed,unnamed,unnamed,unnamed,unnamed,unnamed,unnamed,unnamed,unnamed,unnamed,unnamed,unnamed,unnamed,unnamed,unnamed,unnamed,unnamed,unnamed,unnamed,unnamed,unnamed,unnamed,unnamed,unnamed,unnamed,unnamed,unnamed,unnamed,unnamed,unnamed,unnamed,unnamed,unnamed,unnamed,unnamed,unnamed,unnamed,unnamed,unnamed,unnamed,unnamed,unnamed,unnamed,unnamed,unnamed,unnamed,unnamed,unnamed,unnamed,unnamed,unnamed,unnamed,unnamed,unnamed,unnamed,unnamed,unnamed,unnamed,unnamed,unnamed,unnamed,unnamed,unnamed,unnamed,unnamed,unnamed,unnamed,unnamed,unnamed,unnamed,unnamed,unnamed,unnamed,unnamed,unnamed,unnamed,unnamed,unnamed,unnamed,unnamed,unnamed,unnamed,unnamed,unnamed,unnamed,unnamed,unnamed,unnamed,unnamed,unnamed,unnamed,unnamed,unnamed,unnamed,unnamed,unnamed,unnamed,unnamed,unnamed,unnamed,unnamed,unnamed,unnamed,unnamed,unnamed,unnamed,unnamed,unnamed,unnamed,unnamed,unnamed,unnamed,unnamed,unnamed,unnamed,unnamed,unnamed,unnamed,unnamed,unnamed,unnamed,unnamed,unnamed,unnamed,unnamed,unnamed,unnamed,unnamed,unnamed,unnamed,unnamed,unnamed,unnamed,unnamed,unnamed,unnamed,unnamed,unnamed,unnamed,unnamed,unnamed,unnamed,unnamed,unnamed,unnamed,unnamed,unnamed,unnamed,unnamed,unnamed,unnamed,unnamed,unnamed,unnamed,unnamed,unnamed,unnamed,unnamed,unnamed,unnamed,unnamed,unnamed,unnamed,unnamed,unnamed,unnamed,unnamed,unnamed,unnamed,unnamed,unnamed,unnamed,unnamed,unnamed,unnamed,unnamed,unnamed,unnamed,unnamed,unnamed,unnamed,unnamed,unnamed,unnamed,unnamed,unnamed,unnamed,unnamed,unnamed,unnamed,unnamed,unnamed,unnamed,unnamed,unnamed,unnamed,unnamed,unnamed,unnamed,unnamed,unnamed,unnamed,unnamed,unnamed,unnamed,unnamed,unnamed,unnamed,unnamed,unnamed,unnamed,unnamed,unnamed,unnamed,unnamed,unnamed,unnamed,unnamed,unnamed,unnamed,unnamed,unnamed,unnamed,unnamed,unnamed,unnamed,unnamed,unnamed,unnamed,unnamed,unnamed,unnamed,unnamed,unnamed,unnamed,unnamed,unnamed,unnamed,unnamed,unnamed,unnamed,unnamed,unnamed,unnamed,unnamed,unnamed,unnamed,unnamed,unnamed,unnamed,unnamed,unnamed,unnamed,unnamed,unnamed,unnamed,unnamed,unnamed,unnamed,unnamed,unnamed,unnamed,unnamed,unnamed,unnamed,unnamed,unnamed,unnamed,unnamed,unnamed,unnamed,unnamed,unnamed,unnamed,unnamed,unnamed,unnamed,unnamed,unnamed,unnamed,unnamed,unnamed,unnamed,unnamed,unnamed,unnamed,unnamed,unnamed,unnamed,unnamed,unnamed,unnamed,unnamed,unnamed,unnamed,unnamed,unnamed,unnamed,unnamed,unnamed,unnamed,unnamed,unnamed,unnamed,unnamed,unnamed,unnamed,unnamed,unnamed,unnamed,unnamed,unnamed,unnamed,unnamed,unnamed,unnamed,unnamed,unnamed,unnamed,unnamed,unnamed,unnamed,unnamed,unnamed,unnamed,unnamed,unnamed,unnamed,unnamed,unnamed,unnamed,unnamed,unnamed,unnamed,unnamed,unnamed,unnamed,unnamed,unnamed,unnamed,unnamed,unnamed,unnamed,unnamed,unnamed,unnamed,unnamed,unnamed,unnamed,unnamed,unnamed,unnamed,unnamed,unnamed,unnamed,unnamed,unnamed,unnamed,unnamed,unnamed,unnamed,unnamed,unnamed,unnamed,unnamed,unnamed,unnamed,unnamed,unnamed,unnamed,unnamed,unnamed,unnamed,unnamed,unnamed,unnamed,unnamed,unnamed,unnamed,unnamed,unnamed,unnamed,unnamed,unnamed,unnamed,unnamed,unnamed,unnamed,unnamed,unnamed,unnamed,unnamed,unnamed,unnamed,unnamed,unnamed,unnamed,unnamed,unnamed,unnamed,unnamed,unnamed,unnamed,unnamed,unnamed,unnamed,unnamed,unnamed,unnamed,unnamed,unnamed,unnamed,unnamed,unnamed,unnamed,unnamed,unnamed,unnamed,unnamed,unnamed,unnamed,unnamed,unnamed,unnamed,unnamed,unnamed,unnamed,unnamed,unnamed,unnamed,unnamed,unnamed,unnamed,unnamed,unnamed,unnamed,unnamed,unnamed,unnamed,unnamed,unnamed,unnamed,unnamed,unnamed,unnamed,unnamed,unnamed,unnamed,unnamed,unnamed,unnamed,unnamed,unnamed,unnamed,unnamed,unnamed,unnamed,unnamed,unnamed,unnamed,unnamed,unnamed,unnamed,unnamed,unnamed,unnamed,unnamed,unnamed,unnamed,unnamed,unnamed,unnamed,unnamed,unnamed,unnamed,unnamed,unnamed,unnamed,unnamed,unnamed,unnamed,unnamed,unnamed,unnamed,unnamed,unnamed,unnamed,unnamed,unnamed,unnamed,unnamed,unnamed,unnamed,unnamed,unnamed,unnamed,unnamed,unnamed,unnamed,unnamed,unnamed,unnamed,unnamed,unnamed,unnamed,unnamed,unnamed,unnamed,unnamed,unnamed,unnamed,unnamed,unnamed,unnamed,unnamed,unnamed,unnamed,unnamed,unnamed,unnamed,unnamed,unnamed,unnamed,unnamed,unnamed,unnamed,unnamed,unnamed,unnamed,unnamed,unnamed	ABCA4,ABHD2,ADCY10,ADCY3,ADCY5,AHI1,AK2,AK8,AKAP4,ANKMY2,ANKS6,ANO2,APP,ARFGEF2,ARHGAP35,ARL13B,ARL2BP,ARL6,ARMC4,ATG16L1,ATG5,ATG7,ATP2B4,ATP8A2,B9D1,BBS10,BBS12,BBS9,C5orf30,C8orf37,CABYR,CASK,CATSPER1,CATSPER4,CAV1,CCDC114,CCDC40,CCDC88A,CCR6,CDC14A,CDK20,CENPF,CEP162,CEP164,CEP295NL,CEP83,CFAP126,CFAP157,CFAP20,CFAP221,CFAP45,CFAP46,CFAP54,CFAP58,CFAP65,CFAP74,CFAP77,CIB2,CLTB,CLUAP1,CNGA2,CNGA3,CNGB1,CNGB3,CROCC,CSNK1A1,CSNK2B,CYLD,CYS1,DAAM1,DDX6,DHRS3,DISC1,DLD,DLG5,DNAH10,DNAH11,DNAH14,DNAH17,DNAH2,DNAH3,DNAH5,DNAH7,DNAI1,DNAI2,DNAJB13,DNALI1,DNHD1,DRC1,DRD1,DRD2,DRD5,DYNC2H1,DYNLL1,DYNLL2,DYNLRB2,DZIP1L,EFCAB7,EFHC1,EHD3,ENKUR,ENSG00000214732,ENSG00000248710,EPS15,EVC,EVC2,EZR,FAM161A,FAM49B,FAM92A,FSCB,GALR3,GLI2,GNAT2,GNAT3,GNB1,GNB5,GPI,GPR157,GRK1,GRXCR1,GUCA1C,HAVCR1,HHIP,HIF1A,HK1,HSPB11,HYLS1,IFT122,IFT27,IFT80,IFT81,IFT88,INTU,IQUB,JADE1,KIF19,KIF3A,KIF3C,KIF5B,KIF7,LCA5,LYZL4,MAP1LC3B,MCHR1,MKKS,MOK,MYO7A,MYOC,MYRIP,NEDD1,NEK4,NIN,NPHP3,NPHP4,NPY2R,OCRL,ODF1,OPN1LW,OPN1MW,OPN3,OPN4,OPN5,PACRG,PCDH15,PDC,PDE4C,PDE6G,PDZD7,PGAM4,PIK3C3,PIK3R4,PKD1L1,PKD2,PKHD1,PKHD1L1,PKM,PRCD,PRKAR1B,PRKAR2A,PROM1,PRPH2,PSEN2,PTCH1,PTPN23,PTPRK,RAB10,RAB28,RGS9,RHO,ROPN1B,ROPN1L,RP1,RP1L1,RP2,RSG1,RSPH1,RTTN,SAXO1,SCLT1,SEPT4,SEPT6,SEPT7,SEPT9,SHANK2,SLC26A3,SLC9C1,SPAG16,SPAG17,SPAG6,SPATA6,SPTBN5,SSX2IP,STOML3,SUFU,TACR1,TACR2,TACR3,TAPT1,TBC1D32,TBC1D7,TBCC,TCP11,TCTEX1D4,TEKT1,TEKT2,TEKT4,TMEM17,TMEM218,TRAF3IP1,TRPV4,TSPEAR,TSSK1B,TTC21B,TTC30A,TTC30B,TTC8,TTLL11,TTLL5,TTLL7,TTLL8,TUB,TULP2,TULP3,TULP4,TXNDC8,UMOD,USH2A,WDR35,WDR5,WDR60,WDR66
GO Cellular Component	GO:0030057	desmosome	365	0.0667067	1	0.304658	1.32255	25.708	34	0.00223082	0.00295036	427	0.360563	1	1	1.12721	10.6458	12	24	0.00144075	0.5	unnamed,unnamed,unnamed,unnamed,unnamed,unnamed,unnamed,unnamed,unnamed,unnamed,unnamed,unnamed,unnamed,unnamed,unnamed,unnamed,unnamed,unnamed,unnamed,unnamed,unnamed,unnamed,unnamed,unnamed,unnamed,unnamed,unnamed,unnamed,unnamed,unnamed,unnamed,unnamed,unnamed,unnamed	B4GALT1,DSC1,DSC2,DSC3,DSG1,DSP,JAM3,KAZN,PERP,PKP1,PKP4,PPL
GO Cellular Component	GO:0035339	SPOTS complex	366	0.0667313	1	0.303938	2.65123	1.50874	4	0.000130921	0.000347102	1214	0.904166	1	1	0.563603	1.7743	1	4	0.000120062	0.25	unnamed,unnamed,unnamed,unnamed	SPTLC1
GO Cellular Component	GO:0071437	invadopodium	367	0.0672553	1	0.305489	1.37197	19.6797	27	0.00170771	0.00234294	216	0.11354	1	0.876257	1.40901	7.09719	10	16	0.00120062	0.625	unnamed,unnamed,unnamed,unnamed,unnamed,unnamed,unnamed,unnamed,unnamed,unnamed,unnamed,unnamed,unnamed,unnamed,unnamed,unnamed,unnamed,unnamed,unnamed,unnamed,unnamed,unnamed,unnamed,unnamed,unnamed,unnamed,unnamed	ACTR2,DPP4,EZR,FSCN1,ITGA3,ITGB1,MSN,PAK1,SVIL,WASHC1
GO Cellular Component	GO:0005786	signal recognition particle, endoplasmic reticulum targeting	368	0.0672861	1	0.304799	2.12391	2.82497	6	0.000245138	0.000520653	845	0.670981	1	1	0.966177	3.10502	3	7	0.000360187	0.428571	unnamed,unnamed,unnamed,unnamed,unnamed,unnamed	SRP14,SRP54,SRP9
GO Cellular Component	GO:1990332	Ire1 complex	369	0.0675578	1	0.3052	3.23236	0.928114	3	8.05375e-05	0.000260326	544	0.443575	1	1	2.25441	0.443575	1	1	0.000120062	1	unnamed,unnamed,unnamed	ERN1
GO Cellular Component	GO:0005899	insulin receptor complex	370	0.0684168	1	0.308246	1.68477	6.52906	11	0.000566562	0.00095453	186	0.0872595	1	0.782052	2.25441	1.33072	3	3	0.000360187	1	unnamed,unnamed,unnamed,unnamed,unnamed,unnamed,unnamed,unnamed,unnamed,unnamed,unnamed	INSR,IRS1,SORBS1
GO Cellular Component	GO:0046696	lipopolysaccharide receptor complex	371	0.0685214	1	0.307885	1.5229	10.5063	16	0.000911689	0.00138841	351	0.244707	1	1	1.50294	2.66145	4	6	0.00048025	0.666667	unnamed,unnamed,unnamed,unnamed,unnamed,unnamed,unnamed,unnamed,unnamed,unnamed,unnamed,unnamed,unnamed,unnamed,unnamed,unnamed	BCL10,LY96,TLR4,TRIL
GO Cellular Component	GO:0005742	mitochondrial outer membrane translocase complex	372	0.0693279	1	0.310671	1.73125	5.77618	10	0.00050123	0.000867754	1058	0.796955	1	1	0.819786	4.87932	4	11	0.00048025	0.363636	unnamed,unnamed,unnamed,unnamed,unnamed,unnamed,unnamed,unnamed,unnamed,unnamed	TOMM20,TOMM22,TOMM5,TOMM7
GO Cellular Component	GO:0032155	cell division site part	373	0.0700445	1	0.313041	1.20485	58.0987	70	0.00504154	0.00607428	759	0.555313	1	1	0.997855	27.0581	27	61	0.00324169	0.442623	unnamed,unnamed,unnamed,unnamed,unnamed,unnamed,unnamed,unnamed,unnamed,unnamed,unnamed,unnamed,unnamed,unnamed,unnamed,unnamed,unnamed,unnamed,unnamed,unnamed,unnamed,unnamed,unnamed,unnamed,unnamed,unnamed,unnamed,unnamed,unnamed,unnamed,unnamed,unnamed,unnamed,unnamed,unnamed,unnamed,unnamed,unnamed,unnamed,unnamed,unnamed,unnamed,unnamed,unnamed,unnamed,unnamed,unnamed,unnamed,unnamed,unnamed,unnamed,unnamed,unnamed,unnamed,unnamed,unnamed,unnamed,unnamed,unnamed,unnamed,unnamed,unnamed,unnamed,unnamed,unnamed,unnamed,unnamed,unnamed,unnamed,unnamed	ARF6,CIT,ECT2,FSD1,HMCN1,HMCN2,ICAM2,ITGB1,MASTL,MYH9,MZT1,NDE1,PKN2,PSD2,RAB11A,RDX,RHOB,RHOC,SEPT6,SEPT7,SPIRE2,SSH1,SVIL,TUBGCP2,TUBGCP3,TUBGCP4,TUBGCP5
GO Cellular Component	GO:0090651	apical cytoplasm	374	0.0702603	1	0.313166	4.63226	0.431754	2	3.74657e-05	0.000173551	544	0.443575	1	1	2.25441	0.443575	1	1	0.000120062	1	unnamed,unnamed	MYO7B
GO Cellular Component	GO:0032580	Golgi cisterna membrane	375	0.0711179	1	0.316143	1.16675	84.8513	99	0.00736301	0.00859077	393	0.264506	1	1	1.09674	32.8245	36	74	0.00432225	0.486486	unnamed,unnamed,unnamed,unnamed,unnamed,unnamed,unnamed,unnamed,unnamed,unnamed,unnamed,unnamed,unnamed,unnamed,unnamed,unnamed,unnamed,unnamed,unnamed,unnamed,unnamed,unnamed,unnamed,unnamed,unnamed,unnamed,unnamed,unnamed,unnamed,unnamed,unnamed,unnamed,unnamed,unnamed,unnamed,unnamed,unnamed,unnamed,unnamed,unnamed,unnamed,unnamed,unnamed,unnamed,unnamed,unnamed,unnamed,unnamed,unnamed,unnamed,unnamed,unnamed,unnamed,unnamed,unnamed,unnamed,unnamed,unnamed,unnamed,unnamed,unnamed,unnamed,unnamed,unnamed,unnamed,unnamed,unnamed,unnamed,unnamed,unnamed,unnamed,unnamed,unnamed,unnamed,unnamed,unnamed,unnamed,unnamed,unnamed,unnamed,unnamed,unnamed,unnamed,unnamed,unnamed,unnamed,unnamed,unnamed,unnamed,unnamed,unnamed,unnamed,unnamed,unnamed,unnamed,unnamed,unnamed,unnamed,unnamed	A3GALT2,ASAP2,B4GALNT3,B4GALNT4,B4GALT1,B4GALT4,B4GALT5,CHSY1,CHSY3,CSGALNACT1,CSGALNACT2,FUT10,FUT2,FUT3,FUT4,FUT5,FUT8,GAL3ST4,GALNT2,GALNT3,GOLGA1,GOLGA3,GOLIM4,GPR89B,HGNC:24955,NAGPA,NUCB1,SAR1B,SCFD1,ST3GAL1,ST3GAL4,ST6GAL1,ST6GAL2,TMED2,TMEM115,UXS1
GO Cellular Component	GO:0098827	endoplasmic reticulum subcompartment	376	0.071629	1	0.317568	1.391	17.2538	24	0.00149721	0.00208261	727	0.540815	1	1	1.02473	9.75864	10	22	0.00120062	0.454545	unnamed,unnamed,unnamed,unnamed,unnamed,unnamed,unnamed,unnamed,unnamed,unnamed,unnamed,unnamed,unnamed,unnamed,unnamed,unnamed,unnamed,unnamed,unnamed,unnamed,unnamed,unnamed,unnamed,unnamed	ARV1,ASPH,RAB10,RAB18,REEP1,REEP5,RTN2,RTN4,RYR1,STIM1
GO Cellular Component	GO:0045254	pyruvate dehydrogenase complex	377	0.073105	1	0.323252	1.71323	5.83693	10	0.000506502	0.000867754	133	0.033023	1	0.413905	1.93235	3.10502	6	7	0.000720375	0.857143	unnamed,unnamed,unnamed,unnamed,unnamed,unnamed,unnamed,unnamed,unnamed,unnamed	DLAT,DLD,PDHB,PDHX,PDK1,PDK2
GO Cellular Component	GO:0044304	main axon	378	0.0731742	1	0.322702	1.15146	99.873	115	0.00866652	0.00997917	61	0.000289589	0.482745	0.00791386	1.50294	27.9452	42	63	0.00504262	0.666667	unnamed,unnamed,unnamed,unnamed,unnamed,unnamed,unnamed,unnamed,unnamed,unnamed,unnamed,unnamed,unnamed,unnamed,unnamed,unnamed,unnamed,unnamed,unnamed,unnamed,unnamed,unnamed,unnamed,unnamed,unnamed,unnamed,unnamed,unnamed,unnamed,unnamed,unnamed,unnamed,unnamed,unnamed,unnamed,unnamed,unnamed,unnamed,unnamed,unnamed,unnamed,unnamed,unnamed,unnamed,unnamed,unnamed,unnamed,unnamed,unnamed,unnamed,unnamed,unnamed,unnamed,unnamed,unnamed,unnamed,unnamed,unnamed,unnamed,unnamed,unnamed,unnamed,unnamed,unnamed,unnamed,unnamed,unnamed,unnamed,unnamed,unnamed,unnamed,unnamed,unnamed,unnamed,unnamed,unnamed,unnamed,unnamed,unnamed,unnamed,unnamed,unnamed,unnamed,unnamed,unnamed,unnamed,unnamed,unnamed,unnamed,unnamed,unnamed,unnamed,unnamed,unnamed,unnamed,unnamed,unnamed,unnamed,unnamed,unnamed,unnamed,unnamed,unnamed,unnamed,unnamed,unnamed,unnamed,unnamed,unnamed,unnamed,unnamed,unnamed,unnamed,unnamed,unnamed	ADORA1,ANK1,ANK3,APP,BIN1,C9orf72,CCK,CHRNA7,CNTN2,CNTNAP2,DAG1,DAGLA,DLG1,DLG2,DLG4,GJC2,KCNA1,KCNAB1,KCNAB2,KCNC1,KCNJ11,KCNQ3,KIF13B,MAG,MBP,MYOC,NAV1,NCMAP,NFASC,NRCAM,NRG1,PARD3,ROBO2,SCN1A,SCN1B,SLC1A2,SPOCK1,SPTBN1,SPTBN4,THY1,TIAM1,UCN
GO Cellular Component	GO:0005681	spliceosomal complex	379	0.0735842	1	0.323654	1.1278	137.435	155	0.011926	0.0134502	1365	0.981677	1	1	0.836314	82.5049	69	186	0.00828431	0.370968	unnamed,unnamed,unnamed,unnamed,unnamed,unnamed,unnamed,unnamed,unnamed,unnamed,unnamed,unnamed,unnamed,unnamed,unnamed,unnamed,unnamed,unnamed,unnamed,unnamed,unnamed,unnamed,unnamed,unnamed,unnamed,unnamed,unnamed,unnamed,unnamed,unnamed,unnamed,unnamed,unnamed,unnamed,unnamed,unnamed,unnamed,unnamed,unnamed,unnamed,unnamed,unnamed,unnamed,unnamed,unnamed,unnamed,unnamed,unnamed,unnamed,unnamed,unnamed,unnamed,unnamed,unnamed,unnamed,unnamed,unnamed,unnamed,unnamed,unnamed,unnamed,unnamed,unnamed,unnamed,unnamed,unnamed,unnamed,unnamed,unnamed,unnamed,unnamed,unnamed,unnamed,unnamed,unnamed,unnamed,unnamed,unnamed,unnamed,unnamed,unnamed,unnamed,unnamed,unnamed,unnamed,unnamed,unnamed,unnamed,unnamed,unnamed,unnamed,unnamed,unnamed,unnamed,unnamed,unnamed,unnamed,unnamed,unnamed,unnamed,unnamed,unnamed,unnamed,unnamed,unnamed,unnamed,unnamed,unnamed,unnamed,unnamed,unnamed,unnamed,unnamed,unnamed,unnamed,unnamed,unnamed,unnamed,unnamed,unnamed,unnamed,unnamed,unnamed,unnamed,unnamed,unnamed,unnamed,unnamed,unnamed,unnamed,unnamed,unnamed,unnamed,unnamed,unnamed,unnamed,unnamed,unnamed,unnamed,unnamed,unnamed,unnamed,unnamed,unnamed,unnamed,unnamed,unnamed,unnamed,unnamed,unnamed,unnamed,unnamed,unnamed,unnamed,unnamed	ADAR,API5,CCAR2,CDC5L,CWC15,CWC22,DCAF4,DDX39A,DHX15,DHX35,DHX40,DHX8,EIF4A3,ENSG00000282246,FRG1,GCFC2,HNRNPA1L2,HNRNPA3,HNRNPF,HNRNPH1,HSPA8,IVNS1ABP,LGALS3,LSM6,LSM7,LSM8,LUC7L3,MAPKBP1,NRDE2,PABPC1,PPIE,PPIH,PPIL1,PRPF31,PRPF40A,PRPF4B,PTBP2,RALY,RBM17,RBM22,RHEB,RNF113B,RNPC3,SCAF8,SKIV2L2,SMNDC1,SNRNP35,SNRPA,SNRPA1,SNRPB2,SNRPC,SNRPD2,SNRPD3,SNRPE,SNRPF,SNU13,SRRM1,SRSF1,SYF2,SYNCRIP,TEP1,TFIP11,TRA2B,U2AF1,UPF1,WAC,ZCCHC8,ZNF326,ZRSR1
GO Cellular Component	GO:0034683	integrin alphav-beta3 complex	380	0.07439	1	0.326337	3.10121	0.967366	3	8.39436e-05	0.000260326	870	0.690404	1	1	1.12721	0.887149	1	2	0.000120062	0.5	unnamed,unnamed,unnamed	ITGAV
GO Cellular Component	GO:0005587	collagen type IV trimer	381	0.0745263	1	0.326077	1.61747	7.41901	12	0.000643788	0.0010413	351	0.244707	1	1	1.50294	2.66145	4	6	0.00048025	0.666667	unnamed,unnamed,unnamed,unnamed,unnamed,unnamed,unnamed,unnamed,unnamed,unnamed,unnamed,unnamed	COL4A1,COL4A2,COL4A5,COL4A6
GO Cellular Component	GO:0022627	cytosolic small ribosomal subunit	382	0.0757769	1	0.330681	1.29548	27.7889	36	0.0024114	0.00312392	1273	0.937741	1	1	0.76855	19.5173	15	44	0.00180094	0.340909	unnamed,unnamed,unnamed,unnamed,unnamed,unnamed,unnamed,unnamed,unnamed,unnamed,unnamed,unnamed,unnamed,unnamed,unnamed,unnamed,unnamed,unnamed,unnamed,unnamed,unnamed,unnamed,unnamed,unnamed,unnamed,unnamed,unnamed,unnamed,unnamed,unnamed,unnamed,unnamed,unnamed,unnamed,unnamed,unnamed	EIF2A,EIF2D,MRPS18A,RPS12,RPS14,RPS15,RPS20,RPS24,RPS28,RPS29,RPS3,RPS3A,RPS7,RPS8,RPS9
GO Cellular Component	GO:0097433	dense body	383	0.0783199	1	0.340886	1.68986	5.91765	10	0.000513507	0.000867754	162	0.0649179	1	0.668013	1.87868	2.66145	5	6	0.000600312	0.833333	unnamed,unnamed,unnamed,unnamed,unnamed,unnamed,unnamed,unnamed,unnamed,unnamed	ACTB,PIWIL1,PIWIL2,SND1,SYBU
GO Cellular Component	GO:0044454	nuclear chromosome part	384	0.0790211	1	0.343042	1.06491	473.277	504	0.0410689	0.0437348	1425	0.99988	1	1	0.824571	227.997	188	514	0.0225717	0.365759	unnamed,unnamed,unnamed,unnamed,unnamed,unnamed,unnamed,unnamed,unnamed,unnamed,unnamed,unnamed,unnamed,unnamed,unnamed,unnamed,unnamed,unnamed,unnamed,unnamed,unnamed,unnamed,unnamed,unnamed,unnamed,unnamed,unnamed,unnamed,unnamed,unnamed,unnamed,unnamed,unnamed,unnamed,unnamed,unnamed,unnamed,unnamed,unnamed,unnamed,unnamed,unnamed,unnamed,unnamed,unnamed,unnamed,unnamed,unnamed,unnamed,unnamed,unnamed,unnamed,unnamed,unnamed,unnamed,unnamed,unnamed,unnamed,unnamed,unnamed,unnamed,unnamed,unnamed,unnamed,unnamed,unnamed,unnamed,unnamed,unnamed,unnamed,unnamed,unnamed,unnamed,unnamed,unnamed,unnamed,unnamed,unnamed,unnamed,unnamed,unnamed,unnamed,unnamed,unnamed,unnamed,unnamed,unnamed,unnamed,unnamed,unnamed,unnamed,unnamed,unnamed,unnamed,unnamed,unnamed,unnamed,unnamed,unnamed,unnamed,unnamed,unnamed,unnamed,unnamed,unnamed,unnamed,unnamed,unnamed,unnamed,unnamed,unnamed,unnamed,unnamed,unnamed,unnamed,unnamed,unnamed,unnamed,unnamed,unnamed,unnamed,unnamed,unnamed,unnamed,unnamed,unnamed,unnamed,unnamed,unnamed,unnamed,unnamed,unnamed,unnamed,unnamed,unnamed,unnamed,unnamed,unnamed,unnamed,unnamed,unnamed,unnamed,unnamed,unnamed,unnamed,unnamed,unnamed,unnamed,unnamed,unnamed,unnamed,unnamed,unnamed,unnamed,unnamed,unnamed,unnamed,unnamed,unnamed,unnamed,unnamed,unnamed,unnamed,unnamed,unnamed,unnamed,unnamed,unnamed,unnamed,unnamed,unnamed,unnamed,unnamed,unnamed,unnamed,unnamed,unnamed,unnamed,unnamed,unnamed,unnamed,unnamed,unnamed,unnamed,unnamed,unnamed,unnamed,unnamed,unnamed,unnamed,unnamed,unnamed,unnamed,unnamed,unnamed,unnamed,unnamed,unnamed,unnamed,unnamed,unnamed,unnamed,unnamed,unnamed,unnamed,unnamed,unnamed,unnamed,unnamed,unnamed,unnamed,unnamed,unnamed,unnamed,unnamed,unnamed,unnamed,unnamed,unnamed,unnamed,unnamed,unnamed,unnamed,unnamed,unnamed,unnamed,unnamed,unnamed,unnamed,unnamed,unnamed,unnamed,unnamed,unnamed,unnamed,unnamed,unnamed,unnamed,unnamed,unnamed,unnamed,unnamed,unnamed,unnamed,unnamed,unnamed,unnamed,unnamed,unnamed,unnamed,unnamed,unnamed,unnamed,unnamed,unnamed,unnamed,unnamed,unnamed,unnamed,unnamed,unnamed,unnamed,unnamed,unnamed,unnamed,unnamed,unnamed,unnamed,unnamed,unnamed,unnamed,unnamed,unnamed,unnamed,unnamed,unnamed,unnamed,unnamed,unnamed,unnamed,unnamed,unnamed,unnamed,unnamed,unnamed,unnamed,unnamed,unnamed,unnamed,unnamed,unnamed,unnamed,unnamed,unnamed,unnamed,unnamed,unnamed,unnamed,unnamed,unnamed,unnamed,unnamed,unnamed,unnamed,unnamed,unnamed,unnamed,unnamed,unnamed,unnamed,unnamed,unnamed,unnamed,unnamed,unnamed,unnamed,unnamed,unnamed,unnamed,unnamed,unnamed,unnamed,unnamed,unnamed,unnamed,unnamed,unnamed,unnamed,unnamed,unnamed,unnamed,unnamed,unnamed,unnamed,unnamed,unnamed,unnamed,unnamed,unnamed,unnamed,unnamed,unnamed,unnamed,unnamed,unnamed,unnamed,unnamed,unnamed,unnamed,unnamed,unnamed,unnamed,unnamed,unnamed,unnamed,unnamed,unnamed,unnamed,unnamed,unnamed,unnamed,unnamed,unnamed,unnamed,unnamed,unnamed,unnamed,unnamed,unnamed,unnamed,unnamed,unnamed,unnamed,unnamed,unnamed,unnamed,unnamed,unnamed,unnamed,unnamed,unnamed,unnamed,unnamed,unnamed,unnamed,unnamed,unnamed,unnamed,unnamed,unnamed,unnamed,unnamed,unnamed,unnamed,unnamed,unnamed,unnamed,unnamed,unnamed,unnamed,unnamed,unnamed,unnamed,unnamed,unnamed,unnamed,unnamed,unnamed,unnamed,unnamed,unnamed,unnamed,unnamed,unnamed,unnamed,unnamed,unnamed,unnamed,unnamed,unnamed,unnamed,unnamed,unnamed,unnamed,unnamed,unnamed,unnamed,unnamed,unnamed,unnamed,unnamed,unnamed,unnamed,unnamed,unnamed,unnamed,unnamed,unnamed,unnamed,unnamed,unnamed,unnamed,unnamed,unnamed,unnamed,unnamed,unnamed,unnamed,unnamed,unnamed,unnamed,unnamed,unnamed,unnamed,unnamed,unnamed,unnamed,unnamed,unnamed,unnamed,unnamed,unnamed,unnamed,unnamed,unnamed,unnamed,unnamed,unnamed,unnamed,unnamed,unnamed,unnamed,unnamed,unnamed,unnamed,unnamed,unnamed,unnamed,unnamed,unnamed,unnamed,unnamed,unnamed,unnamed,unnamed,unnamed,unnamed,unnamed,unnamed,unnamed,unnamed,unnamed,unnamed,unnamed,unnamed,unnamed,unnamed,unnamed,unnamed,unnamed,unnamed,unnamed,unnamed,unnamed	ACD,ACTB,ACTR5,AR,ASF1A,ASH2L,BLM,BRMS1L,CBX7,CBX8,CCAR2,CCDC155,CDC5L,CDK1,CEBPB,CENPT,CHAF1B,CHRAC1,CITED2,COPS9,CREB1,CREBBP,CTNNB1,DLX5,DNMT3A,DSN1,DVL3,EED,EME2,ENSG00000256514,ERCC4,ESR1,ETAA1,ETV3,EZH2,FAM9B,FAM9C,FER,FOXC1,FOXD3,GATA3,GATAD2B,GINS1,GINS2,H1F0,H2AFV,H2AFY,H2AFY2,HAND2,HEY2,HIST4H4,HMBOX1,HORMAD2,HUS1B,IKZF1,INCENP,ING2,IRF1,IRF4,JUN,JUNB,JUND,KDM1A,KDM4C,KLF1,KLF2,KLF4,MAX,MBD2,MCM3,MCM5,MEF2A,MEI4,MIS12,MIS18BP1,MRE11,MSH2,MSH6,MYC,MYOD1,NABP1,NAT10,NCAPD3,NCOA1,NCOA3,NCOR2,NFATC1,NFATC2,NFRKB,NPM2,NR1H4,NRIP1,NUFIP1,NUGGC,ORAOV1,ORC2,ORC4,ORC5,PARP1,PAWR,PAX6,PHOX2B,PIF1,PINX1,PLCB1,PLK1,PML,POGZ,POLA1,POLA2,POLD3,POLD4,POLE4,POLR3D,POLR3GL,POT1,PPARD,PPARGC1A,PPP1CB,PPP1R10,PRIM2,PRKDC,PURB,RELA,RFX3,RING1,RNF212B,RPA1,RPA3,RPA4,RUNX2,RUNX3,RXRA,SATB1,SCRT2,SETD3,SGO1,SIN3B,SLX1A,SMAD2,SMAD3,SMARCA2,SMARCA4,SMARCA5,SMC1B,SMC3,SNAI2,SP100,SS18L1,STAT1,STN1,SYCE1,SYCP2,SYCP2L,T,TAF4,TARDBP,TCF12,TCF4,TCF7L2,TERB2,TERF2,TERT,TEX11,TFIP11,TFPT,THOC3,THRB,TNKS,TNKS1BP1,TNKS2,TNP1,TOP1,TP63,TRIM24,TRPS1,TTC21B,UBE2A,UBE2I,UBE2U,UCHL5,UPF1,USP3,WAPL,XPA,XRCC1,XRCC6,YY1
GO Cellular Component	GO:0070369	beta-catenin-TCF7L2 complex	385	0.0798389	1	0.345692	1.51038	9.93126	15	0.000861789	0.00130163	271	0.196745	1	1	2.25441	0.887149	2	2	0.000240125	1	unnamed,unnamed,unnamed,unnamed,unnamed,unnamed,unnamed,unnamed,unnamed,unnamed,unnamed,unnamed,unnamed,unnamed,unnamed	CTNNB1,TCF7L2
GO Cellular Component	GO:0033106	cis-Golgi network membrane	386	0.0802171	1	0.34643	4.28726	0.466499	2	4.04806e-05	0.000173551	544	0.443575	1	1	2.25441	0.443575	1	1	0.000120062	1	unnamed,unnamed	BOK
GO Cellular Component	GO:0032937	SREBP-SCAP-Insig complex	387	0.0806794	1	0.347526	1.73632	5.18339	9	0.000449791	0.000780979	477	0.415717	1	1	1.50294	1.33072	2	3	0.000240125	0.666667	unnamed,unnamed,unnamed,unnamed,unnamed,unnamed,unnamed,unnamed,unnamed	INSIG1,INSIG2
GO Cellular Component	GO:0030877	beta-catenin destruction complex	388	0.0809947	1	0.347985	1.32847	21.8297	29	0.00189428	0.00251649	155	0.0558069	1	0.600194	1.63957	4.87932	8	11	0.0009605	0.727273	unnamed,unnamed,unnamed,unnamed,unnamed,unnamed,unnamed,unnamed,unnamed,unnamed,unnamed,unnamed,unnamed,unnamed,unnamed,unnamed,unnamed,unnamed,unnamed,unnamed,unnamed,unnamed,unnamed,unnamed,unnamed,unnamed,unnamed,unnamed,unnamed	AXIN2,CACYBP,CSNK1A1,CTNNB1,CTNNBIP1,DACT1,GSK3B,SIAH1
GO Cellular Component	GO:0031902	late endosome membrane	389	0.0820992	1	0.351824	1.15306	90.1948	104	0.00782669	0.00902464	857	0.674026	1	1	0.963579	55.0033	53	124	0.00636331	0.427419	unnamed,unnamed,unnamed,unnamed,unnamed,unnamed,unnamed,unnamed,unnamed,unnamed,unnamed,unnamed,unnamed,unnamed,unnamed,unnamed,unnamed,unnamed,unnamed,unnamed,unnamed,unnamed,unnamed,unnamed,unnamed,unnamed,unnamed,unnamed,unnamed,unnamed,unnamed,unnamed,unnamed,unnamed,unnamed,unnamed,unnamed,unnamed,unnamed,unnamed,unnamed,unnamed,unnamed,unnamed,unnamed,unnamed,unnamed,unnamed,unnamed,unnamed,unnamed,unnamed,unnamed,unnamed,unnamed,unnamed,unnamed,unnamed,unnamed,unnamed,unnamed,unnamed,unnamed,unnamed,unnamed,unnamed,unnamed,unnamed,unnamed,unnamed,unnamed,unnamed,unnamed,unnamed,unnamed,unnamed,unnamed,unnamed,unnamed,unnamed,unnamed,unnamed,unnamed,unnamed,unnamed,unnamed,unnamed,unnamed,unnamed,unnamed,unnamed,unnamed,unnamed,unnamed,unnamed,unnamed,unnamed,unnamed,unnamed,unnamed,unnamed,unnamed,unnamed,unnamed	ANXA2,ANXA6,AP5M1,AP5S1,ARL8A,ARL8B,CDIP1,CHMP2A,CHMP2B,CHMP4B,CHMP6,CLCN4,ENSG00000262633,FIG4,GALNTL5,HGNC:24955,HGS,HLA-DMB,HLA-DRA,HLA-DRB1,IFITM3,LAMP2,LAMTOR3,LAPTM4A,LITAF,LTV1,MARCH1,MMD,MVB12A,MVB12B,NDFIP2,NPC1,OSBPL11,OSBPL9,RAB27B,RAB7B,RHOB,RNF13,SLC11A1,SLC29A3,SLC9A9,SPAAR,STARD3NL,STOML1,TMEM106B,TMEM9,VPS16,VPS33A,VPS33B,VPS41,VPS4B,VTI1A,VTI1B
GO Cellular Component	GO:0098560	cytoplasmic side of late endosome membrane	390	0.0821432	1	0.35111	2.97028	1.01001	3	8.76438e-05	0.000260326	271	0.196745	1	1	2.25441	0.887149	2	2	0.000240125	1	unnamed,unnamed,unnamed	CDIP1,LITAF
GO Cellular Component	GO:0005592	collagen type XI trimer	391	0.0823901	1	0.351264	1.6727	5.97838	10	0.000518776	0.000867754	870	0.690404	1	1	1.12721	0.887149	1	2	0.000120062	0.5	unnamed,unnamed,unnamed,unnamed,unnamed,unnamed,unnamed,unnamed,unnamed,unnamed	COL11A1
GO Cellular Component	GO:0044666	MLL3/4 complex	392	0.0828947	1	0.352514	1.50137	9.99089	15	0.000866964	0.00130163	428	0.363443	1	1	1.25245	3.99217	5	9	0.000600312	0.555556	unnamed,unnamed,unnamed,unnamed,unnamed,unnamed,unnamed,unnamed,unnamed,unnamed,unnamed,unnamed,unnamed,unnamed,unnamed	ASH2L,KDM6A,KMT2C,PAXIP1,WDR5
GO Cellular Component	GO:0098843	postsynaptic endocytic zone	393	0.0834897	1	0.354141	1.62276	6.77857	11	0.000588213	0.00095453	271	0.196745	1	1	2.25441	0.887149	2	2	0.000240125	1	unnamed,unnamed,unnamed,unnamed,unnamed,unnamed,unnamed,unnamed,unnamed,unnamed,unnamed	DNM3,GRIA2
GO Cellular Component	GO:0044754	autolysosome	394	0.0872635	1	0.369209	1.41691	13.4095	19	0.00116361	0.00164873	251	0.156003	1	1	1.50294	3.99217	6	9	0.000720375	0.666667	unnamed,unnamed,unnamed,unnamed,unnamed,unnamed,unnamed,unnamed,unnamed,unnamed,unnamed,unnamed,unnamed,unnamed,unnamed,unnamed,unnamed,unnamed,unnamed	FTH1,LAMP1,LAMP2,MAP1LC3A,NCOA4,PIK3C3
GO Cellular Component	GO:0045171	intercellular bridge	395	0.0874125	1	0.368903	1.2564	32.6328	41	0.00283173	0.00355779	1180	0.889614	1	1	0.819786	19.5173	16	44	0.001921	0.363636	unnamed,unnamed,unnamed,unnamed,unnamed,unnamed,unnamed,unnamed,unnamed,unnamed,unnamed,unnamed,unnamed,unnamed,unnamed,unnamed,unnamed,unnamed,unnamed,unnamed,unnamed,unnamed,unnamed,unnamed,unnamed,unnamed,unnamed,unnamed,unnamed,unnamed,unnamed,unnamed,unnamed,unnamed,unnamed,unnamed,unnamed,unnamed,unnamed,unnamed,unnamed	CD34,CDC7,DNAJC8,FAM50B,FASTKD2,FOXL2,KIF4B,KRR1,NINL,PKNOX2,PRKCI,QSOX1,RBM44,SETX,XPA,ZBTB18
GO Cellular Component	GO:0097454	Schwann cell microvillus	396	0.087562	1	0.368601	1.85953	3.76439	7	0.000326656	0.000607428	186	0.0872595	1	0.782052	2.25441	1.33072	3	3	0.000360187	1	unnamed,unnamed,unnamed,unnamed,unnamed,unnamed,unnamed	AKR1B1,EZR,NFASC
GO Cellular Component	GO:0005584	collagen type I trimer	397	0.0876818	1	0.368175	2.14281	2.33339	5	0.000202481	0.000433877	870	0.690404	1	1	1.12721	0.887149	1	2	0.000120062	0.5	unnamed,unnamed,unnamed,unnamed,unnamed	COL1A2
GO Cellular Component	GO:0097489	multivesicular body, internal vesicle lumen	398	0.0879874	1	0.36853	2.14047	2.33594	5	0.000202702	0.000433877	544	0.443575	1	1	2.25441	0.443575	1	1	0.000120062	1	unnamed,unnamed,unnamed,unnamed,unnamed	EGFR
GO Cellular Component	GO:0032040	small-subunit processome	399	0.0880399	1	0.367826	1.34734	18.5551	25	0.00161012	0.00216939	1158	0.848658	1	1	0.837353	15.5251	13	35	0.00156081	0.371429	unnamed,unnamed,unnamed,unnamed,unnamed,unnamed,unnamed,unnamed,unnamed,unnamed,unnamed,unnamed,unnamed,unnamed,unnamed,unnamed,unnamed,unnamed,unnamed,unnamed,unnamed,unnamed,unnamed,unnamed,unnamed	DIEXF,FBL,FCF1,KRR1,NOC4L,NOL6,NOP58,PWP2,RPS7,SNU13,UTP14A,UTP18,WDR46
GO Cellular Component	GO:0044441	ciliary part	400	0.0888611	1	0.370329	1.06718	406.68	434	0.0352899	0.0376605	266	0.182827	1	1	1.05243	180.535	190	407	0.0228119	0.46683	unnamed,unnamed,unnamed,unnamed,unnamed,unnamed,unnamed,unnamed,unnamed,unnamed,unnamed,unnamed,unnamed,unnamed,unnamed,unnamed,unnamed,unnamed,unnamed,unnamed,unnamed,unnamed,unnamed,unnamed,unnamed,unnamed,unnamed,unnamed,unnamed,unnamed,unnamed,unnamed,unnamed,unnamed,unnamed,unnamed,unnamed,unnamed,unnamed,unnamed,unnamed,unnamed,unnamed,unnamed,unnamed,unnamed,unnamed,unnamed,unnamed,unnamed,unnamed,unnamed,unnamed,unnamed,unnamed,unnamed,unnamed,unnamed,unnamed,unnamed,unnamed,unnamed,unnamed,unnamed,unnamed,unnamed,unnamed,unnamed,unnamed,unnamed,unnamed,unnamed,unnamed,unnamed,unnamed,unnamed,unnamed,unnamed,unnamed,unnamed,unnamed,unnamed,unnamed,unnamed,unnamed,unnamed,unnamed,unnamed,unnamed,unnamed,unnamed,unnamed,unnamed,unnamed,unnamed,unnamed,unnamed,unnamed,unnamed,unnamed,unnamed,unnamed,unnamed,unnamed,unnamed,unnamed,unnamed,unnamed,unnamed,unnamed,unnamed,unnamed,unnamed,unnamed,unnamed,unnamed,unnamed,unnamed,unnamed,unnamed,unnamed,unnamed,unnamed,unnamed,unnamed,unnamed,unnamed,unnamed,unnamed,unnamed,unnamed,unnamed,unnamed,unnamed,unnamed,unnamed,unnamed,unnamed,unnamed,unnamed,unnamed,unnamed,unnamed,unnamed,unnamed,unnamed,unnamed,unnamed,unnamed,unnamed,unnamed,unnamed,unnamed,unnamed,unnamed,unnamed,unnamed,unnamed,unnamed,unnamed,unnamed,unnamed,unnamed,unnamed,unnamed,unnamed,unnamed,unnamed,unnamed,unnamed,unnamed,unnamed,unnamed,unnamed,unnamed,unnamed,unnamed,unnamed,unnamed,unnamed,unnamed,unnamed,unnamed,unnamed,unnamed,unnamed,unnamed,unnamed,unnamed,unnamed,unnamed,unnamed,unnamed,unnamed,unnamed,unnamed,unnamed,unnamed,unnamed,unnamed,unnamed,unnamed,unnamed,unnamed,unnamed,unnamed,unnamed,unnamed,unnamed,unnamed,unnamed,unnamed,unnamed,unnamed,unnamed,unnamed,unnamed,unnamed,unnamed,unnamed,unnamed,unnamed,unnamed,unnamed,unnamed,unnamed,unnamed,unnamed,unnamed,unnamed,unnamed,unnamed,unnamed,unnamed,unnamed,unnamed,unnamed,unnamed,unnamed,unnamed,unnamed,unnamed,unnamed,unnamed,unnamed,unnamed,unnamed,unnamed,unnamed,unnamed,unnamed,unnamed,unnamed,unnamed,unnamed,unnamed,unnamed,unnamed,unnamed,unnamed,unnamed,unnamed,unnamed,unnamed,unnamed,unnamed,unnamed,unnamed,unnamed,unnamed,unnamed,unnamed,unnamed,unnamed,unnamed,unnamed,unnamed,unnamed,unnamed,unnamed,unnamed,unnamed,unnamed,unnamed,unnamed,unnamed,unnamed,unnamed,unnamed,unnamed,unnamed,unnamed,unnamed,unnamed,unnamed,unnamed,unnamed,unnamed,unnamed,unnamed,unnamed,unnamed,unnamed,unnamed,unnamed,unnamed,unnamed,unnamed,unnamed,unnamed,unnamed,unnamed,unnamed,unnamed,unnamed,unnamed,unnamed,unnamed,unnamed,unnamed,unnamed,unnamed,unnamed,unnamed,unnamed,unnamed,unnamed,unnamed,unnamed,unnamed,unnamed,unnamed,unnamed,unnamed,unnamed,unnamed,unnamed,unnamed,unnamed,unnamed,unnamed,unnamed,unnamed,unnamed,unnamed,unnamed,unnamed,unnamed,unnamed,unnamed,unnamed,unnamed,unnamed,unnamed,unnamed,unnamed,unnamed,unnamed,unnamed,unnamed,unnamed,unnamed,unnamed,unnamed,unnamed,unnamed,unnamed,unnamed,unnamed,unnamed,unnamed,unnamed,unnamed,unnamed,unnamed,unnamed,unnamed,unnamed,unnamed,unnamed,unnamed,unnamed,unnamed,unnamed,unnamed,unnamed,unnamed,unnamed,unnamed,unnamed,unnamed,unnamed,unnamed,unnamed,unnamed,unnamed,unnamed,unnamed,unnamed,unnamed,unnamed,unnamed,unnamed,unnamed,unnamed,unnamed,unnamed,unnamed,unnamed,unnamed,unnamed,unnamed,unnamed,unnamed,unnamed,unnamed,unnamed,unnamed,unnamed,unnamed,unnamed,unnamed,unnamed,unnamed,unnamed,unnamed,unnamed,unnamed,unnamed,unnamed,unnamed,unnamed,unnamed,unnamed	ABCA4,AHI1,AK2,AK8,AKAP4,APP,ARFGEF2,ARHGAP35,ARL13B,ARL6,ARMC4,ATG16L1,ATG5,ATG7,ATP2B4,ATP8A2,B9D1,BBS9,C5orf30,C8orf37,CABYR,CASK,CATSPER4,CCDC114,CCDC40,CCDC88A,CCR6,CENPF,CEP162,CEP164,CEP83,CFAP126,CFAP157,CFAP20,CFAP221,CFAP46,CFAP54,CFAP74,CIB2,CLTB,CLUAP1,CNGA2,CNGA3,CNGB1,CNGB3,CROCC,CSNK1A1,CYLD,CYS1,DAAM1,DDX6,DHRS3,DISC1,DLG5,DNAH11,DNAH17,DNAH2,DNAH3,DNAH5,DNAH7,DNAI1,DNAI2,DNAJB13,DNALI1,DNHD1,DRC1,DRD1,DRD2,DRD5,DYNC2H1,DYNLL1,DYNLL2,DYNLRB2,DZIP1L,EFCAB7,EFHC1,EHD3,ENKUR,ENSG00000214732,EPS15,EVC,EVC2,EZR,FAM161A,FAM92A,GLI2,GNAT2,GNAT3,GNB1,GNB5,GPI,GPR157,GRK1,GUCA1C,HHIP,HK1,HSPB11,IFT122,IFT27,IFT80,IFT81,IFT88,INTU,JADE1,KIF19,KIF3A,KIF3C,KIF5B,KIF7,MAP1LC3B,MKKS,MOK,MYO7A,MYRIP,NEDD1,NEK4,NIN,NPHP4,OCRL,ODF1,OPN1LW,OPN1MW,OPN3,OPN4,OPN5,PACRG,PCDH15,PDC,PDE6G,PGAM4,PIK3C3,PIK3R4,PKD1L1,PKD2,PKHD1,PRCD,PRKAR1B,PRKAR2A,PROM1,PRPH2,PSEN2,PTCH1,PTPN23,PTPRK,RAB28,RGS9,RHO,RP1,RP1L1,RP2,RSG1,RSPH1,RTTN,SAXO1,SCLT1,SEPT4,SEPT6,SEPT7,SEPT9,SHANK2,SLC26A3,SPAG16,SPAG17,SPAG6,SPATA6,SPTBN5,SSX2IP,SUFU,TACR1,TACR2,TACR3,TAPT1,TBC1D7,TBCC,TCP11,TCTEX1D4,TMEM17,TRAF3IP1,TSPEAR,TTC21B,TTC30B,TTC8,TTLL8,TULP3,UMOD,USH2A,WDR35,WDR5,WDR60,WDR66
GO Cellular Component	GO:0042575	DNA polymerase complex	401	0.0897261	1	0.373001	1.48232	10.1193	15	0.000878105	0.00130163	475	0.400446	1	1	1.12721	7.98434	9	18	0.00108056	0.5	unnamed,unnamed,unnamed,unnamed,unnamed,unnamed,unnamed,unnamed,unnamed,unnamed,unnamed,unnamed,unnamed,unnamed,unnamed	CHRAC1,ENSG00000256514,MAD2L2,POLD3,POLD4,POLE4,POLG,REV3L,TERT
GO Cellular Component	GO:0097447	dendritic tree	402	0.0898676	1	0.37266	1.6433	6.08532	10	0.000528057	0.000867754	271	0.196745	1	1	2.25441	0.887149	2	2	0.000240125	1	unnamed,unnamed,unnamed,unnamed,unnamed,unnamed,unnamed,unnamed,unnamed,unnamed	ELOVL5,RIT2
GO Cellular Component	GO:0005767	secondary lysosome	403	0.0911965	1	0.377232	1.37077	16.0494	22	0.00139269	0.00190906	537	0.434391	1	1	1.12721	6.21004	7	14	0.000840437	0.5	unnamed,unnamed,unnamed,unnamed,unnamed,unnamed,unnamed,unnamed,unnamed,unnamed,unnamed,unnamed,unnamed,unnamed,unnamed,unnamed,unnamed,unnamed,unnamed,unnamed,unnamed,unnamed	FTH1,LAMP1,LAMP2,MAP1LC3A,NCF1,NCOA4,PIK3C3
GO Cellular Component	GO:1902911	protein kinase complex	404	0.0918924	1	0.37917	1.13145	110.477	125	0.00958672	0.0108469	715	0.513435	1	1	1.00683	45.6882	46	103	0.00552287	0.446602	unnamed,unnamed,unnamed,unnamed,unnamed,unnamed,unnamed,unnamed,unnamed,unnamed,unnamed,unnamed,unnamed,unnamed,unnamed,unnamed,unnamed,unnamed,unnamed,unnamed,unnamed,unnamed,unnamed,unnamed,unnamed,unnamed,unnamed,unnamed,unnamed,unnamed,unnamed,unnamed,unnamed,unnamed,unnamed,unnamed,unnamed,unnamed,unnamed,unnamed,unnamed,unnamed,unnamed,unnamed,unnamed,unnamed,unnamed,unnamed,unnamed,unnamed,unnamed,unnamed,unnamed,unnamed,unnamed,unnamed,unnamed,unnamed,unnamed,unnamed,unnamed,unnamed,unnamed,unnamed,unnamed,unnamed,unnamed,unnamed,unnamed,unnamed,unnamed,unnamed,unnamed,unnamed,unnamed,unnamed,unnamed,unnamed,unnamed,unnamed,unnamed,unnamed,unnamed,unnamed,unnamed,unnamed,unnamed,unnamed,unnamed,unnamed,unnamed,unnamed,unnamed,unnamed,unnamed,unnamed,unnamed,unnamed,unnamed,unnamed,unnamed,unnamed,unnamed,unnamed,unnamed,unnamed,unnamed,unnamed,unnamed,unnamed,unnamed,unnamed,unnamed,unnamed,unnamed,unnamed,unnamed,unnamed,unnamed,unnamed,unnamed,unnamed,unnamed,unnamed,unnamed	ACVR1,ACVR1C,AKAP4,ATG13,C9orf72,CAB39,CCNA1,CCND1,CCND2,CCNE1,CCNK,CCNL1,CCNY,CDK1,CDK14,CDK6,CDKN1A,CDKN2D,ENG,ERC1,ERCC3,ERN1,IFIT5,INSR,IRS1,MAP3K5,MAP3K7,MNAT1,NEK10,PHKA2,PHKB,PHKG1,PRDX3,PRKAA2,PRKAB1,PRKAG2,PRKAG3,PRKAR1B,PRKAR2A,RB1,RB1CC1,SORBS1,TBC1D5,TGFBR1,TGFBR2,TRIM40
GO Cellular Component	GO:0070435	Shc-EGFR complex	405	0.092276	1	0.379812	2.1086	2.37124	5	0.000205765	0.000433877	870	0.690404	1	1	1.12721	0.887149	1	2	0.000120062	0.5	unnamed,unnamed,unnamed,unnamed,unnamed	EGFR
GO Cellular Component	GO:1990630	IRE1-RACK1-PP2A complex	406	0.0933467	1	0.383273	2.80724	1.06866	3	9.27339e-05	0.000260326	870	0.690404	1	1	1.12721	0.887149	1	2	0.000120062	0.5	unnamed,unnamed,unnamed	ERN1
GO Cellular Component	GO:0033186	CAF-1 complex	407	0.0938188	1	0.384265	2.80094	1.07107	3	9.29425e-05	0.000260326	1074	0.827747	1	1	0.751471	1.33072	1	3	0.000120062	0.333333	unnamed,unnamed,unnamed	CHAF1B
GO Cellular Component	GO:0071664	catenin-TCF7L2 complex	408	0.0941482	1	0.384669	1.47071	10.1991	15	0.000885034	0.00130163	477	0.415717	1	1	1.50294	1.33072	2	3	0.000240125	0.666667	unnamed,unnamed,unnamed,unnamed,unnamed,unnamed,unnamed,unnamed,unnamed,unnamed,unnamed,unnamed,unnamed,unnamed,unnamed	CTNNB1,TCF7L2
GO Cellular Component	GO:0016605	PML body	409	0.0948583	1	0.386623	1.14692	87.1899	100	0.00756594	0.00867754	729	0.541435	1	1	0.999379	43.0267	43	97	0.00516269	0.443299	unnamed,unnamed,unnamed,unnamed,unnamed,unnamed,unnamed,unnamed,unnamed,unnamed,unnamed,unnamed,unnamed,unnamed,unnamed,unnamed,unnamed,unnamed,unnamed,unnamed,unnamed,unnamed,unnamed,unnamed,unnamed,unnamed,unnamed,unnamed,unnamed,unnamed,unnamed,unnamed,unnamed,unnamed,unnamed,unnamed,unnamed,unnamed,unnamed,unnamed,unnamed,unnamed,unnamed,unnamed,unnamed,unnamed,unnamed,unnamed,unnamed,unnamed,unnamed,unnamed,unnamed,unnamed,unnamed,unnamed,unnamed,unnamed,unnamed,unnamed,unnamed,unnamed,unnamed,unnamed,unnamed,unnamed,unnamed,unnamed,unnamed,unnamed,unnamed,unnamed,unnamed,unnamed,unnamed,unnamed,unnamed,unnamed,unnamed,unnamed,unnamed,unnamed,unnamed,unnamed,unnamed,unnamed,unnamed,unnamed,unnamed,unnamed,unnamed,unnamed,unnamed,unnamed,unnamed,unnamed,unnamed,unnamed,unnamed,unnamed	ANKRD2,BLM,CHFR,CIITA,DAPK3,EIF3E,HIPK2,HIPK3,IKBKE,ISG20,MAX,MKNK2,MLIP,MORC3,MRE11,N4BP1,NR2C1,PIAS1,PML,PPARGC1A,RB1,RPA1,SATB1,SENP2,SKI,SMC6,SP100,SP3,SPTBN4,SUMO1,SUMO3,TCF7L2,TENM2,TERT,TOPBP1,TP53INP1,TP53INP2,TRIM27,TRIM8,UBE2I,UBN1,WDFY3,ZBTB16
GO Cellular Component	GO:0097144	BAX complex	410	0.0956144	1	0.388754	9.95035	0.100499	1	8.72084e-06	8.67754e-05	544	0.443575	1	1	2.25441	0.443575	1	1	0.000120062	1	unnamed	BAX
GO Cellular Component	GO:0044609	DBIRD complex	411	0.0960382	1	0.389527	1.81605	3.85452	7	0.000334477	0.000607428	271	0.196745	1	1	2.25441	0.887149	2	2	0.000240125	1	unnamed,unnamed,unnamed,unnamed,unnamed,unnamed,unnamed	CCAR2,ZNF326
GO Cellular Component	GO:0030008	TRAPP complex	412	0.0961403	1	0.388995	1.3843	14.4478	20	0.00125371	0.00173551	1302	0.952995	1	1	0.601177	6.65362	4	15	0.00048025	0.266667	unnamed,unnamed,unnamed,unnamed,unnamed,unnamed,unnamed,unnamed,unnamed,unnamed,unnamed,unnamed,unnamed,unnamed,unnamed,unnamed,unnamed,unnamed,unnamed,unnamed	TRAPPC10,TRAPPC11,TRAPPC12,TRAPPC9
GO Cellular Component	GO:0036156	inner dynein arm	413	0.0971917	1	0.392297	1.919	3.12663	6	0.000271315	0.000520653	323	0.232943	1	1	1.69081	1.7743	3	4	0.000360187	0.75	unnamed,unnamed,unnamed,unnamed,unnamed,unnamed	DNAH3,DNAH7,DNHD1
GO Cellular Component	GO:0070436	Grb2-EGFR complex	414	0.0987525	1	0.397634	2.30312	1.73677	4	0.000150709	0.000347102	870	0.690404	1	1	1.12721	0.887149	1	2	0.000120062	0.5	unnamed,unnamed,unnamed,unnamed	TNK2
GO Cellular Component	GO:0000922	spindle pole	415	0.0991691	1	0.398349	1.11386	136.462	152	0.0118415	0.0131899	686	0.471911	1	1	1.01373	66.0926	67	149	0.00804418	0.449664	unnamed,unnamed,unnamed,unnamed,unnamed,unnamed,unnamed,unnamed,unnamed,unnamed,unnamed,unnamed,unnamed,unnamed,unnamed,unnamed,unnamed,unnamed,unnamed,unnamed,unnamed,unnamed,unnamed,unnamed,unnamed,unnamed,unnamed,unnamed,unnamed,unnamed,unnamed,unnamed,unnamed,unnamed,unnamed,unnamed,unnamed,unnamed,unnamed,unnamed,unnamed,unnamed,unnamed,unnamed,unnamed,unnamed,unnamed,unnamed,unnamed,unnamed,unnamed,unnamed,unnamed,unnamed,unnamed,unnamed,unnamed,unnamed,unnamed,unnamed,unnamed,unnamed,unnamed,unnamed,unnamed,unnamed,unnamed,unnamed,unnamed,unnamed,unnamed,unnamed,unnamed,unnamed,unnamed,unnamed,unnamed,unnamed,unnamed,unnamed,unnamed,unnamed,unnamed,unnamed,unnamed,unnamed,unnamed,unnamed,unnamed,unnamed,unnamed,unnamed,unnamed,unnamed,unnamed,unnamed,unnamed,unnamed,unnamed,unnamed,unnamed,unnamed,unnamed,unnamed,unnamed,unnamed,unnamed,unnamed,unnamed,unnamed,unnamed,unnamed,unnamed,unnamed,unnamed,unnamed,unnamed,unnamed,unnamed,unnamed,unnamed,unnamed,unnamed,unnamed,unnamed,unnamed,unnamed,unnamed,unnamed,unnamed,unnamed,unnamed,unnamed,unnamed,unnamed,unnamed,unnamed,unnamed,unnamed,unnamed,unnamed,unnamed,unnamed,unnamed,unnamed,unnamed,unnamed,unnamed,unnamed,unnamed,unnamed,unnamed	ANKRD53,BEX4,BIRC6,CALM1,CALM2,CALM3,CCDC155,CDC14A,CDC14B,CDK5RAP2,CENPF,CEP128,CEP44,CEP63,CEP85,CKAP2,CKAP5,CTDP1,CTNNB1,CUL3,DCTN1,DSN1,DYNC1I1,EFHC1,EML1,FAM110C,FRY,GPSM2,KATNAL1,KIF20B,KNTC1,LATS1,LATS2,MAD1L1,MAD2L1,MAP10,MAPKBP1,NDE1,NEDD1,NEDD9,NEK2,NEK6,NEK7,NIN,NUP62,PKP4,PLK1,PPP2CB,RAB11A,RANGAP1,RASSF10,RMDN2,SGO1,SMC3,SPDL1,SPOUT1,STAG2,TNKS,TOPBP1,TTC28,TUBGCP2,TUBGCP3,TUBGCP4,TUBGCP5,UMOD,VPS4B,WDR60
GO Cellular Component	GO:0032154	cleavage furrow	416	0.0993788	1	0.398232	1.19654	48.4731	58	0.00420627	0.00503298	844	0.66743	1	1	0.95379	23.0659	22	52	0.00264137	0.423077	unnamed,unnamed,unnamed,unnamed,unnamed,unnamed,unnamed,unnamed,unnamed,unnamed,unnamed,unnamed,unnamed,unnamed,unnamed,unnamed,unnamed,unnamed,unnamed,unnamed,unnamed,unnamed,unnamed,unnamed,unnamed,unnamed,unnamed,unnamed,unnamed,unnamed,unnamed,unnamed,unnamed,unnamed,unnamed,unnamed,unnamed,unnamed,unnamed,unnamed,unnamed,unnamed,unnamed,unnamed,unnamed,unnamed,unnamed,unnamed,unnamed,unnamed,unnamed,unnamed,unnamed,unnamed,unnamed,unnamed,unnamed,unnamed	ARF6,CIT,ECT2,FSD1,HMCN1,HMCN2,ICAM2,ITGB1,MASTL,MYH9,NDE1,PKN2,PSD2,RAB11A,RDX,RHOB,RHOC,SEPT6,SEPT7,SPIRE2,SSH1,SVIL
GO Cellular Component	GO:0005811	lipid particle	417	0.0996985	1	0.398555	1.18876	52.1553	62	0.0045258	0.00538008	726	0.539595	1	1	1.00196	31.9374	32	72	0.003842	0.444444	unnamed,unnamed,unnamed,unnamed,unnamed,unnamed,unnamed,unnamed,unnamed,unnamed,unnamed,unnamed,unnamed,unnamed,unnamed,unnamed,unnamed,unnamed,unnamed,unnamed,unnamed,unnamed,unnamed,unnamed,unnamed,unnamed,unnamed,unnamed,unnamed,unnamed,unnamed,unnamed,unnamed,unnamed,unnamed,unnamed,unnamed,unnamed,unnamed,unnamed,unnamed,unnamed,unnamed,unnamed,unnamed,unnamed,unnamed,unnamed,unnamed,unnamed,unnamed,unnamed,unnamed,unnamed,unnamed,unnamed,unnamed,unnamed,unnamed,unnamed,unnamed,unnamed	ABHD5,ACSL3,ACSL4,AIFM2,ALDH3B2,ALOX15,ANXA2,CAV1,CKAP4,CYB5R3,FAAH2,FAF2,FIG4,G0S2,LDAH,LMLN,LPCAT1,PLA2G4A,PLIN1,PLIN2,PNPLA3,PNPLA4,PNPLA5,RAP1B,RBP1,SCCPDH,SPART,STARD13,TMEM135,TRAF6,TSC1,VCP
GO Cellular Component	GO:0031592	centrosomal corona	418	0.100558	1	0.401029	2.28772	1.74847	4	0.000151724	0.000347102	544	0.443575	1	1	2.25441	0.443575	1	1	0.000120062	1	unnamed,unnamed,unnamed,unnamed	CLASP1
GO Cellular Component	GO:0035097	histone methyltransferase complex	419	0.101171	1	0.402512	1.17919	56.8188	67	0.00493048	0.00581395	1397	0.993675	1	1	0.686126	30.6066	21	69	0.00252131	0.304348	unnamed,unnamed,unnamed,unnamed,unnamed,unnamed,unnamed,unnamed,unnamed,unnamed,unnamed,unnamed,unnamed,unnamed,unnamed,unnamed,unnamed,unnamed,unnamed,unnamed,unnamed,unnamed,unnamed,unnamed,unnamed,unnamed,unnamed,unnamed,unnamed,unnamed,unnamed,unnamed,unnamed,unnamed,unnamed,unnamed,unnamed,unnamed,unnamed,unnamed,unnamed,unnamed,unnamed,unnamed,unnamed,unnamed,unnamed,unnamed,unnamed,unnamed,unnamed,unnamed,unnamed,unnamed,unnamed,unnamed,unnamed,unnamed,unnamed,unnamed,unnamed,unnamed,unnamed,unnamed,unnamed,unnamed,unnamed	AEBP2,ASH2L,DNMT3L,E2F6,EED,EZH2,H2AFY,H2AFY2,HDAC9,JARID2,KDM6A,KMT2C,LAS1L,MAX,NCOA6,PAXIP1,PHF19,PRPF31,SENP3,TAF4,WDR5
GO Cellular Component	GO:1905368	peptidase complex	420	0.10139	1	0.40242	1.179	56.8278	67	0.00493126	0.00581395	1244	0.920841	1	1	0.845405	39.0346	33	88	0.00396206	0.375	unnamed,unnamed,unnamed,unnamed,unnamed,unnamed,unnamed,unnamed,unnamed,unnamed,unnamed,unnamed,unnamed,unnamed,unnamed,unnamed,unnamed,unnamed,unnamed,unnamed,unnamed,unnamed,unnamed,unnamed,unnamed,unnamed,unnamed,unnamed,unnamed,unnamed,unnamed,unnamed,unnamed,unnamed,unnamed,unnamed,unnamed,unnamed,unnamed,unnamed,unnamed,unnamed,unnamed,unnamed,unnamed,unnamed,unnamed,unnamed,unnamed,unnamed,unnamed,unnamed,unnamed,unnamed,unnamed,unnamed,unnamed,unnamed,unnamed,unnamed,unnamed,unnamed,unnamed,unnamed,unnamed,unnamed,unnamed	ENY2,F3,F7,HSPB1,KIAA0368,PAAF1,PSMA6,PSMA8,PSMB1,PSMB2,PSMB6,PSMB8,PSMB9,PSMC1,PSMC2,PSMD1,PSMD14,PSMD4,PSMD5,PSMD6,PSMF1,SEC11C,SPCS3,SUPT3H,TADA1,TXNL1,UBE3C,UBR1,UBXN1,UCHL5,VCP,WFS1,ZFAND2A
GO Cellular Component	GO:0001739	sex chromatin	421	0.102528	1	0.405972	1.78545	3.92057	7	0.000340209	0.000607428	732	0.545465	1	1	1.12721	2.66145	3	6	0.000360187	0.5	unnamed,unnamed,unnamed,unnamed,unnamed,unnamed,unnamed	EED,H2AFY,RING1
GO Cellular Component	GO:0005682	U5 snRNP	422	0.104402	1	0.412414	1.42669	11.2147	16	0.000973164	0.00138841	1245	0.921117	1	1	0.717313	9.75864	7	22	0.000840437	0.318182	unnamed,unnamed,unnamed,unnamed,unnamed,unnamed,unnamed,unnamed,unnamed,unnamed,unnamed,unnamed,unnamed,unnamed,unnamed,unnamed	DCAF4,ENSG00000282246,MAPKBP1,SNRPD2,SNRPD3,SNRPE,TEP1
GO Cellular Component	GO:0035838	growing cell tip	423	0.104692	1	0.412579	2.25367	1.77488	4	0.000154016	0.000347102	477	0.415717	1	1	1.50294	1.33072	2	3	0.000240125	0.666667	unnamed,unnamed,unnamed,unnamed	PI4K2A,TRPM1
GO Cellular Component	GO:0097525	spliceosomal snRNP complex	424	0.105259	1	0.413836	1.23804	32.3092	40	0.00280365	0.00347102	1275	0.938994	1	1	0.799953	27.5016	22	62	0.00264137	0.354839	unnamed,unnamed,unnamed,unnamed,unnamed,unnamed,unnamed,unnamed,unnamed,unnamed,unnamed,unnamed,unnamed,unnamed,unnamed,unnamed,unnamed,unnamed,unnamed,unnamed,unnamed,unnamed,unnamed,unnamed,unnamed,unnamed,unnamed,unnamed,unnamed,unnamed,unnamed,unnamed,unnamed,unnamed,unnamed,unnamed,unnamed,unnamed,unnamed,unnamed	DCAF4,ENSG00000282246,LSM6,LSM7,LSM8,LUC7L3,MAPKBP1,PPIH,PRPF31,PRPF40A,RBPMS,SNRPA,SNRPA1,SNRPB2,SNRPC,SNRPD2,SNRPD3,SNRPE,SNRPF,SNU13,TEP1,ZMAT2
GO Cellular Component	GO:0098844	postsynaptic endocytic zone membrane	425	0.106553	1	0.41794	2.01362	2.4831	5	0.000215472	0.000433877	544	0.443575	1	1	2.25441	0.443575	1	1	0.000120062	1	unnamed,unnamed,unnamed,unnamed,unnamed	DNM3
GO Cellular Component	GO:0036126	sperm flagellum	426	0.106798	1	0.417916	1.16739	61.676	72	0.00535197	0.00624783	532	0.416949	1	1	1.0405	34.5988	36	78	0.00432225	0.461539	unnamed,unnamed,unnamed,unnamed,unnamed,unnamed,unnamed,unnamed,unnamed,unnamed,unnamed,unnamed,unnamed,unnamed,unnamed,unnamed,unnamed,unnamed,unnamed,unnamed,unnamed,unnamed,unnamed,unnamed,unnamed,unnamed,unnamed,unnamed,unnamed,unnamed,unnamed,unnamed,unnamed,unnamed,unnamed,unnamed,unnamed,unnamed,unnamed,unnamed,unnamed,unnamed,unnamed,unnamed,unnamed,unnamed,unnamed,unnamed,unnamed,unnamed,unnamed,unnamed,unnamed,unnamed,unnamed,unnamed,unnamed,unnamed,unnamed,unnamed,unnamed,unnamed,unnamed,unnamed,unnamed,unnamed,unnamed,unnamed,unnamed,unnamed,unnamed,unnamed	ABHD2,AK2,AK8,AKAP4,ATP2B4,CABYR,CATSPER4,CCR6,DDX6,DNAI2,DNAJB13,DRD2,ENKUR,HK1,IFT27,IFT81,LYZL4,ODF1,PACRG,PGAM4,RSPH1,SAXO1,SEPT4,SEPT6,SEPT7,SLC26A3,SPATA6,TACR1,TACR2,TACR3,TCP11,TCTEX1D4,TEKT1,TEKT2,TEKT4,TXNDC8
GO Cellular Component	GO:0042589	zymogen granule membrane	427	0.107227	1	0.418613	1.58361	6.31468	10	0.000547959	0.000867754	422	0.350409	1	1	1.22968	4.87932	6	11	0.000720375	0.545454	unnamed,unnamed,unnamed,unnamed,unnamed,unnamed,unnamed,unnamed,unnamed,unnamed	CLCA1,DMBT1,RAB27B,STXBP2,TMED10,TMED2
GO Cellular Component	GO:0034679	integrin alpha9-beta1 complex	428	0.107536	1	0.418838	2.23117	1.79278	4	0.000155569	0.000347102	544	0.443575	1	1	2.25441	0.443575	1	1	0.000120062	1	unnamed,unnamed,unnamed,unnamed	ITGA9
GO Cellular Component	GO:0098651	basement membrane collagen trimer	429	0.10765	1	0.418306	1.40299	12.117	17	0.00105145	0.00147518	175	0.0825289	1	0.786146	1.69081	3.5486	6	8	0.000720375	0.75	unnamed,unnamed,unnamed,unnamed,unnamed,unnamed,unnamed,unnamed,unnamed,unnamed,unnamed,unnamed,unnamed,unnamed,unnamed,unnamed,unnamed	COL15A1,COL4A1,COL4A2,COL4A5,COL4A6,COL8A1
GO Cellular Component	GO:0030175	filopodium	430	0.108146	1	0.419256	1.10235	155.123	171	0.0134609	0.0148386	145	0.0421478	1	0.484555	1.21026	42.1396	51	95	0.00612318	0.536842	unnamed,unnamed,unnamed,unnamed,unnamed,unnamed,unnamed,unnamed,unnamed,unnamed,unnamed,unnamed,unnamed,unnamed,unnamed,unnamed,unnamed,unnamed,unnamed,unnamed,unnamed,unnamed,unnamed,unnamed,unnamed,unnamed,unnamed,unnamed,unnamed,unnamed,unnamed,unnamed,unnamed,unnamed,unnamed,unnamed,unnamed,unnamed,unnamed,unnamed,unnamed,unnamed,unnamed,unnamed,unnamed,unnamed,unnamed,unnamed,unnamed,unnamed,unnamed,unnamed,unnamed,unnamed,unnamed,unnamed,unnamed,unnamed,unnamed,unnamed,unnamed,unnamed,unnamed,unnamed,unnamed,unnamed,unnamed,unnamed,unnamed,unnamed,unnamed,unnamed,unnamed,unnamed,unnamed,unnamed,unnamed,unnamed,unnamed,unnamed,unnamed,unnamed,unnamed,unnamed,unnamed,unnamed,unnamed,unnamed,unnamed,unnamed,unnamed,unnamed,unnamed,unnamed,unnamed,unnamed,unnamed,unnamed,unnamed,unnamed,unnamed,unnamed,unnamed,unnamed,unnamed,unnamed,unnamed,unnamed,unnamed,unnamed,unnamed,unnamed,unnamed,unnamed,unnamed,unnamed,unnamed,unnamed,unnamed,unnamed,unnamed,unnamed,unnamed,unnamed,unnamed,unnamed,unnamed,unnamed,unnamed,unnamed,unnamed,unnamed,unnamed,unnamed,unnamed,unnamed,unnamed,unnamed,unnamed,unnamed,unnamed,unnamed,unnamed,unnamed,unnamed,unnamed,unnamed,unnamed,unnamed,unnamed,unnamed,unnamed,unnamed,unnamed,unnamed,unnamed,unnamed,unnamed,unnamed,unnamed,unnamed,unnamed,unnamed,unnamed,unnamed,unnamed,unnamed,unnamed,unnamed,unnamed,unnamed	ABI1,ACPP,ACTN2,ANTXR1,APP,ARF6,ARL4C,B4GALT1,BAIAP2,CDC42,CXADR,CYFIP1,DAG1,DEF6,DMD,DNALI1,DYNC1H1,ENAH,EPHA4,EPHB1,EZR,FARP1,FAT1,FGF13,FSCN1,GAP43,GPM6A,ITGA3,ITGA6,ITGAV,ITGB1,KITLG,MSN,MTM1,MYO10,MYO1B,MYO3A,NLGN1,OSBPL3,PALM,PODXL,PPP1R9A,PPP1R9B,RDX,SPATA13,SYNE2,TENM2,TIAM2,TRPV4,UTRN,VCAM1
GO Cellular Component	GO:0031588	nucleotide-activated protein kinase complex	431	0.10931	1	0.422784	1.53884	7.14824	11	0.000620292	0.00095453	687	0.47888	1	1	1.12721	4.43575	5	10	0.000600312	0.5	unnamed,unnamed,unnamed,unnamed,unnamed,unnamed,unnamed,unnamed,unnamed,unnamed,unnamed	PRKAA2,PRKAB1,PRKAG2,PRKAG3,PRKAR2A
GO Cellular Component	GO:0097125	cyclin B1-CDK1 complex	432	0.10939	1	0.422114	1.99648	2.50441	5	0.000217321	0.000433877	870	0.690404	1	1	1.12721	0.887149	1	2	0.000120062	0.5	unnamed,unnamed,unnamed,unnamed,unnamed	CDK1
GO Cellular Component	GO:0031901	early endosome membrane	433	0.109449	1	0.421364	1.10447	147.582	163	0.0128065	0.0141444	220	0.11738	1	0.889417	1.12721	55.8904	63	126	0.00756393	0.5	unnamed,unnamed,unnamed,unnamed,unnamed,unnamed,unnamed,unnamed,unnamed,unnamed,unnamed,unnamed,unnamed,unnamed,unnamed,unnamed,unnamed,unnamed,unnamed,unnamed,unnamed,unnamed,unnamed,unnamed,unnamed,unnamed,unnamed,unnamed,unnamed,unnamed,unnamed,unnamed,unnamed,unnamed,unnamed,unnamed,unnamed,unnamed,unnamed,unnamed,unnamed,unnamed,unnamed,unnamed,unnamed,unnamed,unnamed,unnamed,unnamed,unnamed,unnamed,unnamed,unnamed,unnamed,unnamed,unnamed,unnamed,unnamed,unnamed,unnamed,unnamed,unnamed,unnamed,unnamed,unnamed,unnamed,unnamed,unnamed,unnamed,unnamed,unnamed,unnamed,unnamed,unnamed,unnamed,unnamed,unnamed,unnamed,unnamed,unnamed,unnamed,unnamed,unnamed,unnamed,unnamed,unnamed,unnamed,unnamed,unnamed,unnamed,unnamed,unnamed,unnamed,unnamed,unnamed,unnamed,unnamed,unnamed,unnamed,unnamed,unnamed,unnamed,unnamed,unnamed,unnamed,unnamed,unnamed,unnamed,unnamed,unnamed,unnamed,unnamed,unnamed,unnamed,unnamed,unnamed,unnamed,unnamed,unnamed,unnamed,unnamed,unnamed,unnamed,unnamed,unnamed,unnamed,unnamed,unnamed,unnamed,unnamed,unnamed,unnamed,unnamed,unnamed,unnamed,unnamed,unnamed,unnamed,unnamed,unnamed,unnamed,unnamed,unnamed,unnamed,unnamed,unnamed,unnamed,unnamed,unnamed,unnamed,unnamed,unnamed,unnamed,unnamed,unnamed,unnamed,unnamed,unnamed,unnamed,unnamed,unnamed,unnamed,unnamed	APPL2,ATP9A,BOK,CAV1,CD207,CFTR,CLCN4,CLVS1,CLVS2,DKK1,EEA1,EGFR,EHD4,EPHA4,EPHB1,EPS15,FCGR1A,FCGR1B,FGD2,FIG4,FZD5,HGS,HLA-B,HLA-F,HLA-G,INPP5F,KIF16B,KREMEN2,LAMP5,LITAF,LRP6,MARCH1,MARCH3,MARCH8,MTMR2,MTMR4,OCRL,PLEKHF2,PMEPA1,PML,RAB11FIP5,RAB14,RAB4A,RBSN,RCC2,SH3GL1,SNX13,SNX19,SNX2,SNX20,SNX5,SNX6,SNX8,STAM2,STEAP4,STX7,SYNDIG1,TMEM163,VPS33B,VTI1B,WASHC1,WLS,WNT3A
GO Cellular Component	GO:0044427	chromosomal part	434	0.109675	1	0.421264	1.04292	789.127	823	0.0684769	0.0714162	1419	0.99918	1	1	0.883772	377.925	334	852	0.0401009	0.392019	unnamed,unnamed,unnamed,unnamed,unnamed,unnamed,unnamed,unnamed,unnamed,unnamed,unnamed,unnamed,unnamed,unnamed,unnamed,unnamed,unnamed,unnamed,unnamed,unnamed,unnamed,unnamed,unnamed,unnamed,unnamed,unnamed,unnamed,unnamed,unnamed,unnamed,unnamed,unnamed,unnamed,unnamed,unnamed,unnamed,unnamed,unnamed,unnamed,unnamed,unnamed,unnamed,unnamed,unnamed,unnamed,unnamed,unnamed,unnamed,unnamed,unnamed,unnamed,unnamed,unnamed,unnamed,unnamed,unnamed,unnamed,unnamed,unnamed,unnamed,unnamed,unnamed,unnamed,unnamed,unnamed,unnamed,unnamed,unnamed,unnamed,unnamed,unnamed,unnamed,unnamed,unnamed,unnamed,unnamed,unnamed,unnamed,unnamed,unnamed,unnamed,unnamed,unnamed,unnamed,unnamed,unnamed,unnamed,unnamed,unnamed,unnamed,unnamed,unnamed,unnamed,unnamed,unnamed,unnamed,unnamed,unnamed,unnamed,unnamed,unnamed,unnamed,unnamed,unnamed,unnamed,unnamed,unnamed,unnamed,unnamed,unnamed,unnamed,unnamed,unnamed,unnamed,unnamed,unnamed,unnamed,unnamed,unnamed,unnamed,unnamed,unnamed,unnamed,unnamed,unnamed,unnamed,unnamed,unnamed,unnamed,unnamed,unnamed,unnamed,unnamed,unnamed,unnamed,unnamed,unnamed,unnamed,unnamed,unnamed,unnamed,unnamed,unnamed,unnamed,unnamed,unnamed,unnamed,unnamed,unnamed,unnamed,unnamed,unnamed,unnamed,unnamed,unnamed,unnamed,unnamed,unnamed,unnamed,unnamed,unnamed,unnamed,unnamed,unnamed,unnamed,unnamed,unnamed,unnamed,unnamed,unnamed,unnamed,unnamed,unnamed,unnamed,unnamed,unnamed,unnamed,unnamed,unnamed,unnamed,unnamed,unnamed,unnamed,unnamed,unnamed,unnamed,unnamed,unnamed,unnamed,unnamed,unnamed,unnamed,unnamed,unnamed,unnamed,unnamed,unnamed,unnamed,unnamed,unnamed,unnamed,unnamed,unnamed,unnamed,unnamed,unnamed,unnamed,unnamed,unnamed,unnamed,unnamed,unnamed,unnamed,unnamed,unnamed,unnamed,unnamed,unnamed,unnamed,unnamed,unnamed,unnamed,unnamed,unnamed,unnamed,unnamed,unnamed,unnamed,unnamed,unnamed,unnamed,unnamed,unnamed,unnamed,unnamed,unnamed,unnamed,unnamed,unnamed,unnamed,unnamed,unnamed,unnamed,unnamed,unnamed,unnamed,unnamed,unnamed,unnamed,unnamed,unnamed,unnamed,unnamed,unnamed,unnamed,unnamed,unnamed,unnamed,unnamed,unnamed,unnamed,unnamed,unnamed,unnamed,unnamed,unnamed,unnamed,unnamed,unnamed,unnamed,unnamed,unnamed,unnamed,unnamed,unnamed,unnamed,unnamed,unnamed,unnamed,unnamed,unnamed,unnamed,unnamed,unnamed,unnamed,unnamed,unnamed,unnamed,unnamed,unnamed,unnamed,unnamed,unnamed,unnamed,unnamed,unnamed,unnamed,unnamed,unnamed,unnamed,unnamed,unnamed,unnamed,unnamed,unnamed,unnamed,unnamed,unnamed,unnamed,unnamed,unnamed,unnamed,unnamed,unnamed,unnamed,unnamed,unnamed,unnamed,unnamed,unnamed,unnamed,unnamed,unnamed,unnamed,unnamed,unnamed,unnamed,unnamed,unnamed,unnamed,unnamed,unnamed,unnamed,unnamed,unnamed,unnamed,unnamed,unnamed,unnamed,unnamed,unnamed,unnamed,unnamed,unnamed,unnamed,unnamed,unnamed,unnamed,unnamed,unnamed,unnamed,unnamed,unnamed,unnamed,unnamed,unnamed,unnamed,unnamed,unnamed,unnamed,unnamed,unnamed,unnamed,unnamed,unnamed,unnamed,unnamed,unnamed,unnamed,unnamed,unnamed,unnamed,unnamed,unnamed,unnamed,unnamed,unnamed,unnamed,unnamed,unnamed,unnamed,unnamed,unnamed,unnamed,unnamed,unnamed,unnamed,unnamed,unnamed,unnamed,unnamed,unnamed,unnamed,unnamed,unnamed,unnamed,unnamed,unnamed,unnamed,unnamed,unnamed,unnamed,unnamed,unnamed,unnamed,unnamed,unnamed,unnamed,unnamed,unnamed,unnamed,unnamed,unnamed,unnamed,unnamed,unnamed,unnamed,unnamed,unnamed,unnamed,unnamed,unnamed,unnamed,unnamed,unnamed,unnamed,unnamed,unnamed,unnamed,unnamed,unnamed,unnamed,unnamed,unnamed,unnamed,unnamed,unnamed,unnamed,unnamed,unnamed,unnamed,unnamed,unnamed,unnamed,unnamed,unnamed,unnamed,unnamed,unnamed,unnamed,unnamed,unnamed,unnamed,unnamed,unnamed,unnamed,unnamed,unnamed,unnamed,unnamed,unnamed,unnamed,unnamed,unnamed,unnamed,unnamed,unnamed,unnamed,unnamed,unnamed,unnamed,unnamed,unnamed,unnamed,unnamed,unnamed,unnamed,unnamed,unnamed,unnamed,unnamed,unnamed,unnamed,unnamed,unnamed,unnamed,unnamed,unnamed,unnamed,unnamed,unnamed,unnamed,unnamed,unnamed,unnamed,unnamed,unnamed,unnamed,unnamed,unnamed,unnamed,unnamed,unnamed,unnamed,unnamed,unnamed,unnamed,unnamed,unnamed,unnamed,unnamed,unnamed,unnamed,unnamed,unnamed,unnamed,unnamed,unnamed,unnamed,unnamed,unnamed,unnamed,unnamed,unnamed,unnamed,unnamed,unnamed,unnamed,unnamed,unnamed,unnamed,unnamed,unnamed,unnamed,unnamed,unnamed,unnamed,unnamed,unnamed,unnamed,unnamed,unnamed,unnamed,unnamed,unnamed,unnamed,unnamed,unnamed,unnamed,unnamed,unnamed,unnamed,unnamed,unnamed,unnamed,unnamed,unnamed,unnamed,unnamed,unnamed,unnamed,unnamed,unnamed,unnamed,unnamed,unnamed,unnamed,unnamed,unnamed,unnamed,unnamed,unnamed,unnamed,unnamed,unnamed,unnamed,unnamed,unnamed,unnamed,unnamed,unnamed,unnamed,unnamed,unnamed,unnamed,unnamed,unnamed,unnamed,unnamed,unnamed,unnamed,unnamed,unnamed,unnamed,unnamed,unnamed,unnamed,unnamed,unnamed,unnamed,unnamed,unnamed,unnamed,unnamed,unnamed,unnamed,unnamed,unnamed,unnamed,unnamed,unnamed,unnamed,unnamed,unnamed,unnamed,unnamed,unnamed,unnamed,unnamed,unnamed,unnamed,unnamed,unnamed,unnamed,unnamed,unnamed,unnamed,unnamed,unnamed,unnamed,unnamed,unnamed,unnamed,unnamed,unnamed,unnamed,unnamed,unnamed,unnamed,unnamed,unnamed,unnamed,unnamed,unnamed,unnamed,unnamed,unnamed,unnamed,unnamed,unnamed,unnamed,unnamed,unnamed,unnamed,unnamed,unnamed,unnamed,unnamed,unnamed,unnamed,unnamed,unnamed,unnamed,unnamed,unnamed,unnamed,unnamed,unnamed,unnamed,unnamed,unnamed,unnamed,unnamed,unnamed,unnamed,unnamed,unnamed,unnamed,unnamed,unnamed,unnamed,unnamed,unnamed,unnamed,unnamed,unnamed,unnamed,unnamed,unnamed,unnamed,unnamed,unnamed,unnamed,unnamed,unnamed,unnamed,unnamed,unnamed,unnamed,unnamed,unnamed,unnamed,unnamed,unnamed,unnamed,unnamed,unnamed,unnamed,unnamed,unnamed,unnamed,unnamed,unnamed,unnamed,unnamed,unnamed,unnamed,unnamed,unnamed,unnamed,unnamed,unnamed,unnamed,unnamed,unnamed,unnamed,unnamed,unnamed,unnamed,unnamed,unnamed,unnamed,unnamed,unnamed,unnamed,unnamed,unnamed,unnamed,unnamed,unnamed,unnamed,unnamed,unnamed,unnamed,unnamed,unnamed,unnamed,unnamed,unnamed,unnamed,unnamed,unnamed,unnamed,unnamed,unnamed,unnamed,unnamed,unnamed,unnamed,unnamed,unnamed,unnamed,unnamed,unnamed,unnamed,unnamed,unnamed,unnamed,unnamed,unnamed,unnamed,unnamed,unnamed,unnamed,unnamed,unnamed,unnamed,unnamed,unnamed,unnamed,unnamed,unnamed,unnamed,unnamed,unnamed,unnamed,unnamed,unnamed,unnamed,unnamed,unnamed,unnamed,unnamed,unnamed,unnamed,unnamed,unnamed,unnamed,unnamed,unnamed,unnamed,unnamed,unnamed,unnamed,unnamed,unnamed,unnamed,unnamed,unnamed,unnamed,unnamed,unnamed,unnamed,unnamed,unnamed,unnamed,unnamed,unnamed,unnamed,unnamed,unnamed,unnamed,unnamed	ACD,ACTB,ACTR5,AHCTF1,ANKRD2,AR,ARRB1,ASF1A,ASH2L,BCAS3,BCL6,BLM,BOD1,BOD1L2,BRMS1L,BUB3,CAPN2,CBX6,CBX7,CBX8,CCAR2,CCDC155,CCND2,CDC5L,CDK1,CDKN2A,CEBPB,CENPE,CENPF,CENPM,CENPP,CENPT,CENPU,CENPW,CFDP1,CHAF1B,CHAMP1,CHD5,CHMP2A,CHRAC1,CITED2,CKAP5,CLASP1,CLASP2,CLIP1,COPS9,CREB1,CREBBP,CSNK1A1,CSNK2A2,CSNK2B,CTNNB1,CTR9,DCTN1,DCTN5,DCTN6,DDX6,DHX36,DLX5,DMAP1,DNMT1,DNMT3A,DSCC1,DSN1,DVL3,DYNC1I1,DYNC1LI2,DYNLL1,EED,EIF3E,ELL,EME2,ENSG00000256514,ERCC4,ESR1,ETAA1,ETV3,EXOSC10,EXOSC5,EZH2,FAM9B,FAM9C,FANK1,FBXO28,FER,FLNA,FOXC1,FOXD3,GATA3,GATAD2B,GINS1,GINS2,H1F0,H1FOO,H1FX,H2AFV,H2AFY,H2AFY2,H2BFS,HAND2,HEY2,HIC1,HIST1H2BL,HIST2H3PS2,HIST4H4,HJURP,HLCS,HMBOX1,HMGA1,HMGN3,HORMAD2,HUS1B,ICE1,ICE2,IKZF1,INCENP,ING2,IRF1,IRF4,JMJD1C,JUN,JUNB,JUND,KAT6B,KDM1A,KDM3B,KDM4A,KDM4C,KIF18A,KIF2B,KLF1,KLF2,KLF4,KNL1,KNTC1,MAD1L1,MAD2L1,MAEL,MAF,MAX,MBD2,MBD5,MCM3,MCM5,MEAF6,MEF2A,MEI4,MIS12,MIS18A,MIS18BP1,MKI67,MRE11,MSH2,MSH6,MTBP,MYC,MYCN,MYOD1,NABP1,NAT10,NCAPD3,NCAPG2,NCOA1,NCOA3,NCOR2,NDE1,NEDD4,NEK2,NFATC1,NFATC2,NFE2L2,NFRKB,NOP53,NPM2,NR1H4,NRIP1,NSL1,NSMCE3,NUFIP1,NUGGC,NUP133,NUP160,NUP43,NUP85,ORAOV1,ORC2,ORC4,ORC5,PADI2,PARP1,PAWR,PAX6,PDS5A,PDS5B,PHC2,PHF2,PHF6,PHOX2B,PIF1,PINX1,PIWIL2,PKHD1,PLCB1,PLK1,PML,POGZ,POLA1,POLA2,POLD3,POLD4,POLE4,POLR3D,POLR3GL,POT1,PPARD,PPARGC1A,PPP1CB,PPP1R10,PPP2CB,PPP2R5A,PPP2R5C,PRIM2,PRKDC,PRM1,PSEN2,PSIP1,PURB,RAD18,RAD51B,RANGAP1,RASSF2,RB1,RCC2,RELA,RFC3,RFX3,RING1,RNF169,RNF212B,RNF8,RPA1,RPA3,RPA4,RRP1B,RRP8,RTEL1,RUNX2,RUNX3,RXRA,SALL1,SALL4,SATB1,SCMH1,SCRT2,SEC13,SEPT6,SEPT7,SETD3,SETMAR,SETX,SGO1,SIN3B,SKA3,SLF2,SLX1A,SMAD2,SMAD3,SMARCA2,SMARCA4,SMARCA5,SMC1B,SMC2,SMC3,SMC6,SNAI2,SP100,SPC24,SPDL1,SPOUT1,SS18L1,STAG2,STAT1,STN1,SUGT1,SUMO1,SUMO3,SYCE1,SYCP2,SYCP2L,T,TAF4,TARDBP,TCF12,TCF4,TCF7L2,TEP1,TERB2,TERF2,TERT,TEX11,TFIP11,TFPT,THOC3,THRB,TMPO,TNKS,TNKS1BP1,TNKS2,TNP1,TNRC18,TOP1,TOP2B,TP63,TRAPPC12,TRIM24,TRPS1,TTC21B,UBE2A,UBE2I,UBE2U,UBR2,UCHL5,UPF1,USP3,VCP,WAPL,WRN,XPA,XPO1,XRCC1,XRCC6,YY1,ZNF330,ZWINT
GO Cellular Component	GO:0031021	interphase microtubule organizing center	435	0.109893	1	0.421132	1.67917	4.76427	8	0.000413422	0.000694203	477	0.415717	1	1	1.50294	1.33072	2	3	0.000240125	0.666667	unnamed,unnamed,unnamed,unnamed,unnamed,unnamed,unnamed,unnamed	MZT1,WDR60
GO Cellular Component	GO:0005882	intermediate filament	436	0.111594	1	0.426668	1.15637	67.4525	78	0.00585322	0.00676848	1443	1	1	1	0.296034	87.8278	26	198	0.00312162	0.131313	unnamed,unnamed,unnamed,unnamed,unnamed,unnamed,unnamed,unnamed,unnamed,unnamed,unnamed,unnamed,unnamed,unnamed,unnamed,unnamed,unnamed,unnamed,unnamed,unnamed,unnamed,unnamed,unnamed,unnamed,unnamed,unnamed,unnamed,unnamed,unnamed,unnamed,unnamed,unnamed,unnamed,unnamed,unnamed,unnamed,unnamed,unnamed,unnamed,unnamed,unnamed,unnamed,unnamed,unnamed,unnamed,unnamed,unnamed,unnamed,unnamed,unnamed,unnamed,unnamed,unnamed,unnamed,unnamed,unnamed,unnamed,unnamed,unnamed,unnamed,unnamed,unnamed,unnamed,unnamed,unnamed,unnamed,unnamed,unnamed,unnamed,unnamed,unnamed,unnamed,unnamed,unnamed,unnamed,unnamed,unnamed,unnamed	BFSP1,BFSP2,CLIP1,CSNK1A1,DLGAP2,DSP,DST,EPPK1,KRTAP10-1,KRTAP11-1,KRTAP19-8,KRTAP21-3,KRTAP5-11,LDLRAP1,LMNA,LMNB1,NCKIPSD,NEFL,NEFM,NES,NRP1,PKP1,SHANK2,SLC1A4,SYNM,UPP2
GO Cellular Component	GO:0000177	cytoplasmic exosome (RNase complex)	437	0.113041	1	0.431212	1.74002	4.02294	7	0.000349092	0.000607428	1032	0.757679	1	1	0.867082	5.76647	5	13	0.000600312	0.384615	unnamed,unnamed,unnamed,unnamed,unnamed,unnamed,unnamed	CARHSP1,EXOSC2,EXOSC5,EXOSC7,PNPT1
GO Cellular Component	GO:0097444	spine apparatus	438	0.11398	1	0.433802	3.47371	0.575754	2	4.99613e-05	0.000173551	544	0.443575	1	1	2.25441	0.443575	1	1	0.000120062	1	unnamed,unnamed	SYNPO
GO Cellular Component	GO:0098799	outer mitochondrial membrane protein complex	439	0.114012	1	0.432934	1.5257	7.2098	11	0.000625633	0.00095453	1173	0.869376	1	1	0.751471	6.65362	5	15	0.000600312	0.333333	unnamed,unnamed,unnamed,unnamed,unnamed,unnamed,unnamed,unnamed,unnamed,unnamed,unnamed	DNAJC11,TOMM20,TOMM22,TOMM5,TOMM7
GO Cellular Component	GO:0031314	extrinsic component of mitochondrial inner membrane	440	0.115065	1	0.435939	1.55978	6.41117	10	0.000556332	0.000867754	1133	0.828407	1	1	0.751471	2.66145	2	6	0.000240125	0.333333	unnamed,unnamed,unnamed,unnamed,unnamed,unnamed,unnamed,unnamed,unnamed,unnamed	NDUFAF5,OPA1
GO Cellular Component	GO:0005684	U2-type spliceosomal complex	441	0.116459	1	0.440221	1.24456	28.1223	35	0.00244032	0.00303714	1056	0.795679	1	1	0.876716	15.9687	14	36	0.00168087	0.388889	unnamed,unnamed,unnamed,unnamed,unnamed,unnamed,unnamed,unnamed,unnamed,unnamed,unnamed,unnamed,unnamed,unnamed,unnamed,unnamed,unnamed,unnamed,unnamed,unnamed,unnamed,unnamed,unnamed,unnamed,unnamed,unnamed,unnamed,unnamed,unnamed,unnamed,unnamed,unnamed,unnamed,unnamed,unnamed	CWC22,DHX15,ENSG00000282246,GCFC2,LSM7,LUC7L3,PRPF31,PRPF40A,RBM22,RNF113B,SNRNP35,SNRPC,SNRPD3,TFIP11
GO Cellular Component	GO:0097631	integral component of omegasome membrane	442	0.116528	1	0.439483	8.07137	0.123895	1	1.0751e-05	8.67754e-05	544	0.443575	1	1	2.25441	0.443575	1	1	0.000120062	1	unnamed	EMC6
GO Cellular Component	GO:0044294	dendritic growth cone	443	0.116755	1	0.439346	1.41845	10.5749	15	0.000917643	0.00130163	453	0.395086	1	1	1.35265	2.21787	3	5	0.000360187	0.6	unnamed,unnamed,unnamed,unnamed,unnamed,unnamed,unnamed,unnamed,unnamed,unnamed,unnamed,unnamed,unnamed,unnamed,unnamed	COBL,CYFIP1,PTCH1
GO Cellular Component	GO:0045111	intermediate filament cytoskeleton	444	0.117535	1	0.441286	1.12408	99.6373	112	0.00864607	0.00971885	1443	1	1	1	0.404638	103.796	42	234	0.00504262	0.179487	unnamed,unnamed,unnamed,unnamed,unnamed,unnamed,unnamed,unnamed,unnamed,unnamed,unnamed,unnamed,unnamed,unnamed,unnamed,unnamed,unnamed,unnamed,unnamed,unnamed,unnamed,unnamed,unnamed,unnamed,unnamed,unnamed,unnamed,unnamed,unnamed,unnamed,unnamed,unnamed,unnamed,unnamed,unnamed,unnamed,unnamed,unnamed,unnamed,unnamed,unnamed,unnamed,unnamed,unnamed,unnamed,unnamed,unnamed,unnamed,unnamed,unnamed,unnamed,unnamed,unnamed,unnamed,unnamed,unnamed,unnamed,unnamed,unnamed,unnamed,unnamed,unnamed,unnamed,unnamed,unnamed,unnamed,unnamed,unnamed,unnamed,unnamed,unnamed,unnamed,unnamed,unnamed,unnamed,unnamed,unnamed,unnamed,unnamed,unnamed,unnamed,unnamed,unnamed,unnamed,unnamed,unnamed,unnamed,unnamed,unnamed,unnamed,unnamed,unnamed,unnamed,unnamed,unnamed,unnamed,unnamed,unnamed,unnamed,unnamed,unnamed,unnamed,unnamed,unnamed,unnamed,unnamed,unnamed,unnamed,unnamed,unnamed,unnamed,unnamed	ADCY5,BCAS3,BFSP1,BFSP2,CARMIL2,CLIP1,CLK3,CSNK1A1,DDX60,DLGAP2,DSP,DST,EPPK1,HOXA13,IP6K2,KRTAP10-1,KRTAP11-1,KRTAP19-8,KRTAP21-3,KRTAP5-11,LDLRAP1,LMNA,LMNB1,MRPS23,NCKIPSD,NEFL,NEFM,NES,NRP1,PADI6,PHLDB2,PJA2,PKP1,PLEC,SHANK2,SLC1A4,SMARCA2,SMG7,STN1,SYNE2,SYNM,UPP2
GO Cellular Component	GO:0072562	blood microparticle	445	0.117894	1	0.44164	1.14373	75.1926	86	0.00652487	0.00746269	979	0.709251	1	1	0.952295	51.4547	49	116	0.00588306	0.422414	unnamed,unnamed,unnamed,unnamed,unnamed,unnamed,unnamed,unnamed,unnamed,unnamed,unnamed,unnamed,unnamed,unnamed,unnamed,unnamed,unnamed,unnamed,unnamed,unnamed,unnamed,unnamed,unnamed,unnamed,unnamed,unnamed,unnamed,unnamed,unnamed,unnamed,unnamed,unnamed,unnamed,unnamed,unnamed,unnamed,unnamed,unnamed,unnamed,unnamed,unnamed,unnamed,unnamed,unnamed,unnamed,unnamed,unnamed,unnamed,unnamed,unnamed,unnamed,unnamed,unnamed,unnamed,unnamed,unnamed,unnamed,unnamed,unnamed,unnamed,unnamed,unnamed,unnamed,unnamed,unnamed,unnamed,unnamed,unnamed,unnamed,unnamed,unnamed,unnamed,unnamed,unnamed,unnamed,unnamed,unnamed,unnamed,unnamed,unnamed,unnamed,unnamed,unnamed,unnamed,unnamed,unnamed	ACTB,AHSG,AMBP,ANGPTL4,ANXA5,APOL1,BCHE,C1R,C8A,CD5L,CFB,CFH,CIB2,CLU,CP,CPN2,EIF2A,ENG,F13A1,FCN2,FN1,GSN,HBB,HBD,HBE1,HPX,HSPA8,IGLL1,ITGA2B,ITIH4,LGALS3BP,MSN,ORM1,ORM2,PLG,PON1,POTEE,POTEF,PROS1,PZP,SERPINA3,SLC2A1,STOM,TF,TFRC,TMPRSS13,YWHAZ,ZBTB38,ZNF177
GO Cellular Component	GO:0005896	interleukin-6 receptor complex	446	0.119931	1	0.448261	1.58927	5.66297	9	0.000491406	0.000780979	477	0.415717	1	1	1.50294	1.33072	2	3	0.000240125	0.666667	unnamed,unnamed,unnamed,unnamed,unnamed,unnamed,unnamed,unnamed,unnamed	IL6R,IL6ST
GO Cellular Component	GO:0005858	axonemal dynein complex	447	0.121604	1	0.453499	1.27984	21.0964	27	0.00183065	0.00234294	261	0.169242	1	1	1.32612	7.54077	10	17	0.00120062	0.588235	unnamed,unnamed,unnamed,unnamed,unnamed,unnamed,unnamed,unnamed,unnamed,unnamed,unnamed,unnamed,unnamed,unnamed,unnamed,unnamed,unnamed,unnamed,unnamed,unnamed,unnamed,unnamed,unnamed,unnamed,unnamed,unnamed,unnamed	CCDC114,DNAH17,DNAH2,DNAH3,DNAH5,DNAH7,DNAI1,DNAI2,DNHD1,DYNLRB2
GO Cellular Component	GO:0044292	dendrite terminus	448	0.122527	1	0.455922	1.37424	12.3705	17	0.00107346	0.00147518	822	0.623685	1	1	1.00196	3.99217	4	9	0.00048025	0.444444	unnamed,unnamed,unnamed,unnamed,unnamed,unnamed,unnamed,unnamed,unnamed,unnamed,unnamed,unnamed,unnamed,unnamed,unnamed,unnamed,unnamed	COBL,CYFIP1,PTCH1,SLC32A1
GO Cellular Component	GO:0098547	lumenal side of Golgi membrane	449	0.123601	1	0.458891	7.57963	0.131933	1	1.14485e-05	8.67754e-05	544	0.443575	1	1	2.25441	0.443575	1	1	0.000120062	1	unnamed	NUCB1
GO Cellular Component	GO:1902937	inward rectifier potassium channel complex	450	0.123777	1	0.458524	1.69804	4.1224	7	0.000357723	0.000607428	477	0.415717	1	1	1.50294	1.33072	2	3	0.000240125	0.666667	unnamed,unnamed,unnamed,unnamed,unnamed,unnamed,unnamed	KCNK1,NOS1AP
GO Cellular Component	GO:0005853	eukaryotic translation elongation factor 1 complex	451	0.124195	1	0.459052	2.46523	1.21692	3	0.000105599	0.000260326	1214	0.904166	1	1	0.563603	1.7743	1	4	0.000120062	0.25	unnamed,unnamed,unnamed	EEF1A1
GO Cellular Component	GO:1990589	ATF4-CREB1 transcription factor complex	452	0.124624	1	0.459621	2.10954	1.89615	4	0.000164539	0.000347102	271	0.196745	1	1	2.25441	0.887149	2	2	0.000240125	1	unnamed,unnamed,unnamed,unnamed	ATF4,CREB1
GO Cellular Component	GO:0000178	exosome (RNase complex)	453	0.126327	1	0.464873	1.35394	13.2945	18	0.00115364	0.00156196	671	0.447299	1	1	1.0782	10.2022	11	23	0.00132069	0.478261	unnamed,unnamed,unnamed,unnamed,unnamed,unnamed,unnamed,unnamed,unnamed,unnamed,unnamed,unnamed,unnamed,unnamed,unnamed,unnamed,unnamed,unnamed	C1D,CARHSP1,DIS3L2,EXOSC1,EXOSC10,EXOSC2,EXOSC5,EXOSC7,KHSRP,PNPT1,SKIV2L2
GO Cellular Component	GO:0005828	kinetochore microtubule	454	0.126758	1	0.46543	1.41719	9.87868	14	0.000857226	0.00121486	133	0.033023	1	0.413905	1.93235	3.10502	6	7	0.000720375	0.857143	unnamed,unnamed,unnamed,unnamed,unnamed,unnamed,unnamed,unnamed,unnamed,unnamed,unnamed,unnamed,unnamed,unnamed	CENPE,CLASP1,CLASP2,KIF18A,KNTC1,RAB11A
GO Cellular Component	GO:0005819	spindle	455	0.127171	1	0.465923	1.06746	294.157	314	0.0255256	0.0272475	1047	0.771996	1	1	0.957062	141.057	135	318	0.0162084	0.424528	unnamed,unnamed,unnamed,unnamed,unnamed,unnamed,unnamed,unnamed,unnamed,unnamed,unnamed,unnamed,unnamed,unnamed,unnamed,unnamed,unnamed,unnamed,unnamed,unnamed,unnamed,unnamed,unnamed,unnamed,unnamed,unnamed,unnamed,unnamed,unnamed,unnamed,unnamed,unnamed,unnamed,unnamed,unnamed,unnamed,unnamed,unnamed,unnamed,unnamed,unnamed,unnamed,unnamed,unnamed,unnamed,unnamed,unnamed,unnamed,unnamed,unnamed,unnamed,unnamed,unnamed,unnamed,unnamed,unnamed,unnamed,unnamed,unnamed,unnamed,unnamed,unnamed,unnamed,unnamed,unnamed,unnamed,unnamed,unnamed,unnamed,unnamed,unnamed,unnamed,unnamed,unnamed,unnamed,unnamed,unnamed,unnamed,unnamed,unnamed,unnamed,unnamed,unnamed,unnamed,unnamed,unnamed,unnamed,unnamed,unnamed,unnamed,unnamed,unnamed,unnamed,unnamed,unnamed,unnamed,unnamed,unnamed,unnamed,unnamed,unnamed,unnamed,unnamed,unnamed,unnamed,unnamed,unnamed,unnamed,unnamed,unnamed,unnamed,unnamed,unnamed,unnamed,unnamed,unnamed,unnamed,unnamed,unnamed,unnamed,unnamed,unnamed,unnamed,unnamed,unnamed,unnamed,unnamed,unnamed,unnamed,unnamed,unnamed,unnamed,unnamed,unnamed,unnamed,unnamed,unnamed,unnamed,unnamed,unnamed,unnamed,unnamed,unnamed,unnamed,unnamed,unnamed,unnamed,unnamed,unnamed,unnamed,unnamed,unnamed,unnamed,unnamed,unnamed,unnamed,unnamed,unnamed,unnamed,unnamed,unnamed,unnamed,unnamed,unnamed,unnamed,unnamed,unnamed,unnamed,unnamed,unnamed,unnamed,unnamed,unnamed,unnamed,unnamed,unnamed,unnamed,unnamed,unnamed,unnamed,unnamed,unnamed,unnamed,unnamed,unnamed,unnamed,unnamed,unnamed,unnamed,unnamed,unnamed,unnamed,unnamed,unnamed,unnamed,unnamed,unnamed,unnamed,unnamed,unnamed,unnamed,unnamed,unnamed,unnamed,unnamed,unnamed,unnamed,unnamed,unnamed,unnamed,unnamed,unnamed,unnamed,unnamed,unnamed,unnamed,unnamed,unnamed,unnamed,unnamed,unnamed,unnamed,unnamed,unnamed,unnamed,unnamed,unnamed,unnamed,unnamed,unnamed,unnamed,unnamed,unnamed,unnamed,unnamed,unnamed,unnamed,unnamed,unnamed,unnamed,unnamed,unnamed,unnamed,unnamed,unnamed,unnamed,unnamed,unnamed,unnamed,unnamed,unnamed,unnamed,unnamed,unnamed,unnamed,unnamed,unnamed,unnamed,unnamed,unnamed,unnamed,unnamed,unnamed,unnamed,unnamed,unnamed,unnamed,unnamed,unnamed,unnamed,unnamed,unnamed,unnamed,unnamed,unnamed,unnamed,unnamed,unnamed,unnamed,unnamed,unnamed,unnamed,unnamed,unnamed,unnamed,unnamed,unnamed,unnamed,unnamed,unnamed,unnamed,unnamed,unnamed,unnamed,unnamed,unnamed,unnamed,unnamed,unnamed,unnamed,unnamed,unnamed,unnamed,unnamed,unnamed,unnamed,unnamed,unnamed,unnamed,unnamed,unnamed,unnamed,unnamed,unnamed	ANKRD53,APP,ARL2BP,ARL8A,ARL8B,BEX4,BIRC6,C14orf166,CALM1,CALM2,CALM3,CAPN6,CCDC155,CCDC69,CDC14A,CDC14B,CDC42,CDC7,CDK1,CDK5RAP2,CENPE,CENPF,CEP128,CEP162,CEP170,CEP44,CEP63,CEP85,CHAMP1,CKAP2,CKAP5,CLASP1,CLASP2,CRMP1,CTDP1,CTNNB1,CTTN,CUL3,CYLD,DCTN1,DSN1,DYNC1I1,DYNLL1,ECT2,EFHC1,EML1,EML2,EVI5,FAM110C,FBXO5,FMN2,FRY,GPSM2,HASPIN,HAUS5,HSPB1,INCENP,KATNAL1,KBTBD8,KIF14,KIF18A,KIF20B,KIF2B,KIF3A,KNTC1,LATS1,LATS2,MAD1L1,MAD2L1,MAD2L2,MAP10,MAP7D3,MAP9,MAPK1,MAPKBP1,MID1,MTUS1,MYH9,MZT1,MZT2A,NDE1,NEDD1,NEDD9,NEIL2,NEK2,NEK6,NEK7,NIN,NR3C1,NSUN2,NUP62,NUP85,PARP4,PINX1,PKD2,PKHD1,PKP4,PLK1,PPP2CB,PPP2R3C,PTP4A1,RAB11A,RANGAP1,RASSF10,RB1,RCC2,RMDN2,RPS3,RSPH1,SEPT6,SEPT7,SGO1,SHCBP1,SKA3,SLC25A5,SMC3,SNCG,SPDL1,SPIN1,SPOUT1,STAG2,TBCK,TBL1X,TBL1XR1,TNKS,TOPBP1,TTC28,TUBGCP2,TUBGCP3,TUBGCP4,TUBGCP5,UMOD,VPS4B,VRK1,WDR60
GO Cellular Component	GO:0071782	endoplasmic reticulum tubular network	456	0.127264	1	0.465239	1.31907	15.9203	21	0.00138149	0.00182228	774	0.587113	1	1	1.00196	7.98434	8	18	0.0009605	0.444444	unnamed,unnamed,unnamed,unnamed,unnamed,unnamed,unnamed,unnamed,unnamed,unnamed,unnamed,unnamed,unnamed,unnamed,unnamed,unnamed,unnamed,unnamed,unnamed,unnamed,unnamed	ARV1,ASPH,RAB10,RAB18,REEP1,REEP5,RTN4,STIM1
GO Cellular Component	GO:0005889	hydrogen:potassium-exchanging ATPase complex	457	0.128066	1	0.467148	2.43017	1.23448	3	0.000107123	0.000260326	870	0.690404	1	1	1.12721	0.887149	1	2	0.000120062	0.5	unnamed,unnamed,unnamed	ATP12A
GO Cellular Component	GO:0042721	mitochondrial inner membrane protein insertion complex	458	0.129911	1	0.472843	1.67574	4.17726	7	0.000362483	0.000607428	453	0.395086	1	1	1.35265	2.21787	3	5	0.000360187	0.6	unnamed,unnamed,unnamed,unnamed,unnamed,unnamed,unnamed	AGK,TIMM22,TIMM29
GO Cellular Component	GO:0033063	Rad51B-Rad51C-Rad51D-XRCC2 complex	459	0.130259	1	0.473075	1.55875	5.77385	9	0.000501028	0.000780979	1279	0.946685	1	1	0.450883	2.21787	1	5	0.000120062	0.2	unnamed,unnamed,unnamed,unnamed,unnamed,unnamed,unnamed,unnamed,unnamed	RAD51B
GO Cellular Component	GO:0005954	calcium- and calmodulin-dependent protein kinase complex	460	0.130694	1	0.473623	1.67298	4.18416	7	0.000363082	0.000607428	544	0.443575	1	1	2.25441	0.443575	1	1	0.000120062	1	unnamed,unnamed,unnamed,unnamed,unnamed,unnamed,unnamed	CAMK1G
GO Cellular Component	GO:0016442	RISC complex	461	0.131233	1	0.474547	1.4082	9.94178	14	0.000862702	0.00121486	203	0.0946669	1	0.777388	1.57809	4.43575	7	10	0.000840437	0.7	unnamed,unnamed,unnamed,unnamed,unnamed,unnamed,unnamed,unnamed,unnamed,unnamed,unnamed,unnamed,unnamed,unnamed	AGO2,AGO3,DCP2,DDX6,EIF4E,LIMD1,SND1
GO Cellular Component	GO:0008540	proteasome regulatory particle, base subcomplex	462	0.132447	1	0.477897	1.66685	4.19955	7	0.000364417	0.000607428	859	0.67955	1	1	0.939338	5.32289	5	12	0.000600312	0.416667	unnamed,unnamed,unnamed,unnamed,unnamed,unnamed,unnamed	PSMC1,PSMC2,PSMD1,PSMD4,PSMD5
GO Cellular Component	GO:0034506	chromosome, centromeric core domain	463	0.133243	1	0.479733	3.15416	0.634082	2	5.50228e-05	0.000173551	544	0.443575	1	1	2.25441	0.443575	1	1	0.000120062	1	unnamed,unnamed	RCC2
GO Cellular Component	GO:0036502	Derlin-1-VIMP complex	464	0.135014	1	0.485061	2.37056	1.26552	3	0.000109816	0.000260326	870	0.690404	1	1	1.12721	0.887149	1	2	0.000120062	0.5	unnamed,unnamed,unnamed	DERL1
GO Cellular Component	GO:0017119	Golgi transport complex	465	0.13513	1	0.484434	1.38255	10.8495	15	0.00094147	0.00130163	834	0.644657	1	1	0.966177	6.21004	6	14	0.000720375	0.428571	unnamed,unnamed,unnamed,unnamed,unnamed,unnamed,unnamed,unnamed,unnamed,unnamed,unnamed,unnamed,unnamed,unnamed,unnamed	CDC42,COG6,COG7,GOLGA3,SCFD1,TMEM115
GO Cellular Component	GO:0005793	endoplasmic reticulum-Golgi intermediate compartment	466	0.135212	1	0.483687	1.1171	96.679	108	0.00838936	0.00937175	841	0.660099	1	1	0.966177	49.6803	48	112	0.005763	0.428571	unnamed,unnamed,unnamed,unnamed,unnamed,unnamed,unnamed,unnamed,unnamed,unnamed,unnamed,unnamed,unnamed,unnamed,unnamed,unnamed,unnamed,unnamed,unnamed,unnamed,unnamed,unnamed,unnamed,unnamed,unnamed,unnamed,unnamed,unnamed,unnamed,unnamed,unnamed,unnamed,unnamed,unnamed,unnamed,unnamed,unnamed,unnamed,unnamed,unnamed,unnamed,unnamed,unnamed,unnamed,unnamed,unnamed,unnamed,unnamed,unnamed,unnamed,unnamed,unnamed,unnamed,unnamed,unnamed,unnamed,unnamed,unnamed,unnamed,unnamed,unnamed,unnamed,unnamed,unnamed,unnamed,unnamed,unnamed,unnamed,unnamed,unnamed,unnamed,unnamed,unnamed,unnamed,unnamed,unnamed,unnamed,unnamed,unnamed,unnamed,unnamed,unnamed,unnamed,unnamed,unnamed,unnamed,unnamed,unnamed,unnamed,unnamed,unnamed,unnamed,unnamed,unnamed,unnamed,unnamed,unnamed,unnamed,unnamed,unnamed,unnamed,unnamed,unnamed,unnamed,unnamed,unnamed,unnamed,unnamed	ANPEP,AZIN2,BET1,CA4,CD59,CLN8,CNIH3,COPB1,CTSC,DCSTAMP,DICER1,ERGIC1,ERP44,FN1,FTCD,GNPNAT1,GRIA1,HMGB1,HSPA5,KIAA0368,LAMP5,LMAN1,LMAN1L,MAN1A1,MCFD2,MYDGF,NUCB1,PDIA6,PROM1,RAB6B,RER1,RGMB,SCYL1,SEC22B,SERPINA1,SERPINH1,STK17B,STX17,TM6SF2,TMED1,TMED10,TMED2,TMED7,TMED9,TRAPPC12,UGGT2,VMA21,YKT6
GO Cellular Component	GO:0098871	postsynaptic actin cytoskeleton	467	0.135348	1	0.483137	6.8763	0.145427	1	1.26195e-05	8.67754e-05	544	0.443575	1	1	2.25441	0.443575	1	1	0.000120062	1	unnamed	KPTN
GO Cellular Component	GO:0035577	azurophil granule membrane	468	0.13547	1	0.482541	1.16981	47.8709	56	0.00415402	0.00485942	769	0.580884	1	1	0.988777	25.2838	25	57	0.00300156	0.438597	unnamed,unnamed,unnamed,unnamed,unnamed,unnamed,unnamed,unnamed,unnamed,unnamed,unnamed,unnamed,unnamed,unnamed,unnamed,unnamed,unnamed,unnamed,unnamed,unnamed,unnamed,unnamed,unnamed,unnamed,unnamed,unnamed,unnamed,unnamed,unnamed,unnamed,unnamed,unnamed,unnamed,unnamed,unnamed,unnamed,unnamed,unnamed,unnamed,unnamed,unnamed,unnamed,unnamed,unnamed,unnamed,unnamed,unnamed,unnamed,unnamed,unnamed,unnamed,unnamed,unnamed,unnamed,unnamed,unnamed	ABCA13,ACPP,ARL8A,ATP11B,B4GALT1,BRI3,BST2,CKAP4,CMTM6,CPNE3,DNAJC5,GAA,LAMP1,LAMP2,LPCAT1,MANBA,NFAM1,PRCP,PSAP,RAB44,RAP1B,SLCO4C1,STOM,SYNGR1,TMEM30A
GO Cellular Component	GO:0030315	T-tubule	469	0.136277	1	0.484379	1.13074	77.8253	88	0.00675333	0.00763624	66	0.000413475	0.689262	0.0104434	1.58834	19.5173	31	44	0.00372194	0.704546	unnamed,unnamed,unnamed,unnamed,unnamed,unnamed,unnamed,unnamed,unnamed,unnamed,unnamed,unnamed,unnamed,unnamed,unnamed,unnamed,unnamed,unnamed,unnamed,unnamed,unnamed,unnamed,unnamed,unnamed,unnamed,unnamed,unnamed,unnamed,unnamed,unnamed,unnamed,unnamed,unnamed,unnamed,unnamed,unnamed,unnamed,unnamed,unnamed,unnamed,unnamed,unnamed,unnamed,unnamed,unnamed,unnamed,unnamed,unnamed,unnamed,unnamed,unnamed,unnamed,unnamed,unnamed,unnamed,unnamed,unnamed,unnamed,unnamed,unnamed,unnamed,unnamed,unnamed,unnamed,unnamed,unnamed,unnamed,unnamed,unnamed,unnamed,unnamed,unnamed,unnamed,unnamed,unnamed,unnamed,unnamed,unnamed,unnamed,unnamed,unnamed,unnamed,unnamed,unnamed,unnamed,unnamed,unnamed,unnamed	ADRA1A,AHNAK,AKAP6,ANK2,ANK3,ATP1A1,ATP1A2,ATP2B4,BIN1,CACNA1C,CACNA1D,CACNA1S,CACNA2D1,CACNB2,CAV3,DYSF,EZR,KCNJ11,KCNJ2,NOS1,NOS1AP,RDX,RTN2,RYR1,SCN1A,SCN1B,SLC30A1,SLC8A1,SLC9A1,STAC,TGFB3
GO Cellular Component	GO:0097123	cyclin A1-CDK2 complex	470	0.136569	1	0.484383	2.35776	1.27239	3	0.000110412	0.000260326	870	0.690404	1	1	1.12721	0.887149	1	2	0.000120062	0.5	unnamed,unnamed,unnamed	CCNA1
GO Cellular Component	GO:0071818	BAT3 complex	471	0.136759	1	0.484029	3.10316	0.644505	2	5.59272e-05	0.000173551	1074	0.827747	1	1	0.751471	1.33072	1	3	0.000120062	0.333333	unnamed,unnamed	GET4
GO Cellular Component	GO:0098636	protein complex involved in cell adhesion	472	0.137219	1	0.484627	1.19937	35.0184	42	0.00303874	0.00364457	535	0.426942	1	1	1.06458	15.9687	17	36	0.00204106	0.472222	unnamed,unnamed,unnamed,unnamed,unnamed,unnamed,unnamed,unnamed,unnamed,unnamed,unnamed,unnamed,unnamed,unnamed,unnamed,unnamed,unnamed,unnamed,unnamed,unnamed,unnamed,unnamed,unnamed,unnamed,unnamed,unnamed,unnamed,unnamed,unnamed,unnamed,unnamed,unnamed,unnamed,unnamed,unnamed,unnamed,unnamed,unnamed,unnamed,unnamed,unnamed,unnamed	CD28,CTLA4,ITGA11,ITGA2B,ITGA3,ITGA4,ITGA6,ITGA9,ITGAE,ITGAV,ITGB1,ITGB2,ITGB4,ITGB6,LYN,MYH9,TSPAN32
GO Cellular Component	GO:0008305	integrin complex	473	0.137259	1	0.483745	1.20518	33.1901	40	0.00288009	0.00347102	716	0.516594	1	1	1.02473	14.638	15	33	0.00180094	0.454545	unnamed,unnamed,unnamed,unnamed,unnamed,unnamed,unnamed,unnamed,unnamed,unnamed,unnamed,unnamed,unnamed,unnamed,unnamed,unnamed,unnamed,unnamed,unnamed,unnamed,unnamed,unnamed,unnamed,unnamed,unnamed,unnamed,unnamed,unnamed,unnamed,unnamed,unnamed,unnamed,unnamed,unnamed,unnamed,unnamed,unnamed,unnamed,unnamed,unnamed	ITGA11,ITGA2B,ITGA3,ITGA4,ITGA6,ITGA9,ITGAE,ITGAV,ITGB1,ITGB2,ITGB4,ITGB6,LYN,MYH9,TSPAN32
GO Cellular Component	GO:0032021	NELF complex	474	0.139009	1	0.488879	2.33805	1.28312	3	0.000111344	0.000260326	781	0.59849	1	1	1.12721	1.7743	2	4	0.000240125	0.5	unnamed,unnamed,unnamed	NELFB,NELFCD
GO Cellular Component	GO:0098875	epididymosome	475	0.139679	1	0.490199	6.6468	0.150448	1	1.30552e-05	8.67754e-05	544	0.443575	1	1	2.25441	0.443575	1	1	0.000120062	1	unnamed	PPFIA3
GO Cellular Component	GO:0097513	myosin II filament	476	0.140493	1	0.49202	1.83629	2.72288	5	0.000236279	0.000433877	1074	0.827747	1	1	0.751471	1.33072	1	3	0.000120062	0.333333	unnamed,unnamed,unnamed,unnamed,unnamed	MYH9
GO Cellular Component	GO:0000307	cyclin-dependent protein kinase holoenzyme complex	477	0.141599	1	0.494853	1.20123	33.2992	40	0.00288955	0.00347102	1312	0.954312	1	1	0.732684	17.743	13	40	0.00156081	0.325	unnamed,unnamed,unnamed,unnamed,unnamed,unnamed,unnamed,unnamed,unnamed,unnamed,unnamed,unnamed,unnamed,unnamed,unnamed,unnamed,unnamed,unnamed,unnamed,unnamed,unnamed,unnamed,unnamed,unnamed,unnamed,unnamed,unnamed,unnamed,unnamed,unnamed,unnamed,unnamed,unnamed,unnamed,unnamed,unnamed,unnamed,unnamed,unnamed,unnamed	CCNA1,CCND1,CCND2,CCNE1,CCNK,CCNL1,CCNY,CDK1,CDK14,CDK6,CDKN1A,CDKN2D,RB1
GO Cellular Component	GO:0017071	intracellular cyclic nucleotide activated cation channel complex	478	0.141814	1	0.494567	3.03313	0.659384	2	5.72184e-05	0.000173551	544	0.443575	1	1	2.25441	0.443575	1	1	0.000120062	1	unnamed,unnamed	CNGB1
GO Cellular Component	GO:0044316	cone cell pedicle	479	0.142176	1	0.494797	3.02825	0.660447	2	5.73106e-05	0.000173551	870	0.690404	1	1	1.12721	0.887149	1	2	0.000120062	0.5	unnamed,unnamed	SLC32A1
GO Cellular Component	GO:0036020	endolysosome membrane	480	0.142177	1	0.493768	1.4566	7.55181	11	0.000655311	0.00095453	1070	0.820469	1	1	0.805147	6.21004	5	14	0.000600312	0.357143	unnamed,unnamed,unnamed,unnamed,unnamed,unnamed,unnamed,unnamed,unnamed,unnamed,unnamed	AP2A2,AP2S1,CLEC16A,LDLR,TLR3
GO Cellular Component	GO:0031673	H zone	481	0.142526	1	0.493951	1.82725	2.73635	5	0.000237448	0.000433877	544	0.443575	1	1	2.25441	0.443575	1	1	0.000120062	1	unnamed,unnamed,unnamed,unnamed,unnamed	DST
GO Cellular Component	GO:0000229	cytoplasmic chromosome	482	0.142601	1	0.493185	3.02256	0.661691	2	5.74185e-05	0.000173551	271	0.196745	1	1	2.25441	0.887149	2	2	0.000240125	1	unnamed,unnamed	NPM2,POLG2
GO Cellular Component	GO:0032299	ribonuclease H2 complex	483	0.143874	1	0.49656	1.56892	5.09905	8	0.000442472	0.000694203	1074	0.827747	1	1	0.751471	1.33072	1	3	0.000120062	0.333333	unnamed,unnamed,unnamed,unnamed,unnamed,unnamed,unnamed,unnamed	RNASEH2B
GO Cellular Component	GO:0098642	network-forming collagen trimer	484	0.143942	1	0.495769	1.36691	10.9737	15	0.000952244	0.00130163	237	0.144655	1	1	1.61029	3.10502	5	7	0.000600312	0.714286	unnamed,unnamed,unnamed,unnamed,unnamed,unnamed,unnamed,unnamed,unnamed,unnamed,unnamed,unnamed,unnamed,unnamed,unnamed	COL4A1,COL4A2,COL4A5,COL4A6,COL8A1
GO Cellular Component	GO:0001741	XY body	485	0.144543	1	0.49681	1.4826	6.74489	10	0.000585291	0.000867754	687	0.47888	1	1	1.12721	4.43575	5	10	0.000600312	0.5	unnamed,unnamed,unnamed,unnamed,unnamed,unnamed,unnamed,unnamed,unnamed,unnamed	DNMT3A,MAEL,PBX4,SIN3B,SUMO1
GO Cellular Component	GO:0001891	phagocytic cup	486	0.145233	1	0.498156	1.26989	18.8993	24	0.00164	0.00208261	671	0.447299	1	1	1.0782	10.2022	11	23	0.00132069	0.478261	unnamed,unnamed,unnamed,unnamed,unnamed,unnamed,unnamed,unnamed,unnamed,unnamed,unnamed,unnamed,unnamed,unnamed,unnamed,unnamed,unnamed,unnamed,unnamed,unnamed,unnamed,unnamed,unnamed,unnamed	ADGRB1,ARHGAP12,CDC42SE2,CORO1A,DNM2,IRGM,MEGF10,PEAR1,SNX5,SYT11,TRIP10
GO Cellular Component	GO:0005903	brush border	487	0.146803	1	0.502508	1.11136	97.1782	108	0.00843268	0.00937175	344	0.237835	1	1	1.09234	43.0267	47	97	0.00564293	0.484536	unnamed,unnamed,unnamed,unnamed,unnamed,unnamed,unnamed,unnamed,unnamed,unnamed,unnamed,unnamed,unnamed,unnamed,unnamed,unnamed,unnamed,unnamed,unnamed,unnamed,unnamed,unnamed,unnamed,unnamed,unnamed,unnamed,unnamed,unnamed,unnamed,unnamed,unnamed,unnamed,unnamed,unnamed,unnamed,unnamed,unnamed,unnamed,unnamed,unnamed,unnamed,unnamed,unnamed,unnamed,unnamed,unnamed,unnamed,unnamed,unnamed,unnamed,unnamed,unnamed,unnamed,unnamed,unnamed,unnamed,unnamed,unnamed,unnamed,unnamed,unnamed,unnamed,unnamed,unnamed,unnamed,unnamed,unnamed,unnamed,unnamed,unnamed,unnamed,unnamed,unnamed,unnamed,unnamed,unnamed,unnamed,unnamed,unnamed,unnamed,unnamed,unnamed,unnamed,unnamed,unnamed,unnamed,unnamed,unnamed,unnamed,unnamed,unnamed,unnamed,unnamed,unnamed,unnamed,unnamed,unnamed,unnamed,unnamed,unnamed,unnamed,unnamed,unnamed,unnamed,unnamed,unnamed,unnamed,unnamed	ABCC2,ACTN1,ACTN4,ACTR3,AMN,ANKS4B,ATP8B1,B4GALT1,CA4,CAPZA2,CUBN,CYBRD1,DRD5,ENPEP,EPS8,EZR,FLNB,GNA12,GNA13,ITPR3,KCNK1,LCTL,LRP2,MME,MYH9,MYO1B,MYO1E,MYO7B,PLEC,PLS1,SCIN,SHANK2,SI,SLC15A1,SLC22A12,SLC22A5,SLC26A3,SLC26A4,SLC2A2,SLC34A2,SLC3A1,SLC5A1,SLC6A14,SLC6A19,SLC7A9,SLC9A3,TMPRSS15
GO Cellular Component	GO:0072357	PTW/PP1 phosphatase complex	488	0.149085	1	0.509273	1.61256	4.34091	7	0.000376685	0.000607428	1182	0.891378	1	1	0.644118	3.10502	2	7	0.000240125	0.285714	unnamed,unnamed,unnamed,unnamed,unnamed,unnamed,unnamed	PPP1CB,PPP1R10
GO Cellular Component	GO:0005849	mRNA cleavage factor complex	489	0.149884	1	0.510953	1.32882	12.7933	17	0.00111014	0.00147518	995	0.7292	1	1	0.901765	8.87149	8	20	0.0009605	0.4	unnamed,unnamed,unnamed,unnamed,unnamed,unnamed,unnamed,unnamed,unnamed,unnamed,unnamed,unnamed,unnamed,unnamed,unnamed,unnamed,unnamed	CPSF4L,CPSF6,CSNK1A1,CSTF2T,PCF11,PIP5K1A,SSU72,WDR33
GO Cellular Component	GO:0036379	myofilament	490	0.150373	1	0.511577	1.27074	18.0997	23	0.00157061	0.00199584	858	0.678508	1	1	0.939338	10.6458	10	24	0.00120062	0.416667	unnamed,unnamed,unnamed,unnamed,unnamed,unnamed,unnamed,unnamed,unnamed,unnamed,unnamed,unnamed,unnamed,unnamed,unnamed,unnamed,unnamed,unnamed,unnamed,unnamed,unnamed,unnamed,unnamed	FHOD3,LMOD1,MYBPC3,TMOD1,TNNC2,TNNI1,TNNT2,TNNT3,TPM1,TRIM32
GO Cellular Component	GO:0014802	terminal cisterna	491	0.150669	1	0.511537	2.24967	1.33353	3	0.000115718	0.000260326	781	0.59849	1	1	1.12721	1.7743	2	4	0.000240125	0.5	unnamed,unnamed,unnamed	RTN2,RYR1
GO Cellular Component	GO:1990111	spermatoproteasome complex	492	0.151281	1	0.512573	2.24527	1.33614	3	0.000115944	0.000260326	453	0.395086	1	1	1.35265	2.21787	3	5	0.000360187	0.6	unnamed,unnamed,unnamed	PSMA8,PSMB8,PSMB9
GO Cellular Component	GO:0072534	perineuronal net	493	0.152304	1	0.514991	1.46486	6.82661	10	0.000592382	0.000867754	271	0.196745	1	1	2.25441	0.887149	2	2	0.000240125	1	unnamed,unnamed,unnamed,unnamed,unnamed,unnamed,unnamed,unnamed,unnamed,unnamed	PTPRZ1,TNR
GO Cellular Component	GO:0043198	dendritic shaft	494	0.15249	1	0.514577	1.11813	83.1745	93	0.00721751	0.00807011	95	0.00370381	1	0.0649922	1.52325	16.4123	25	37	0.00300156	0.675676	unnamed,unnamed,unnamed,unnamed,unnamed,unnamed,unnamed,unnamed,unnamed,unnamed,unnamed,unnamed,unnamed,unnamed,unnamed,unnamed,unnamed,unnamed,unnamed,unnamed,unnamed,unnamed,unnamed,unnamed,unnamed,unnamed,unnamed,unnamed,unnamed,unnamed,unnamed,unnamed,unnamed,unnamed,unnamed,unnamed,unnamed,unnamed,unnamed,unnamed,unnamed,unnamed,unnamed,unnamed,unnamed,unnamed,unnamed,unnamed,unnamed,unnamed,unnamed,unnamed,unnamed,unnamed,unnamed,unnamed,unnamed,unnamed,unnamed,unnamed,unnamed,unnamed,unnamed,unnamed,unnamed,unnamed,unnamed,unnamed,unnamed,unnamed,unnamed,unnamed,unnamed,unnamed,unnamed,unnamed,unnamed,unnamed,unnamed,unnamed,unnamed,unnamed,unnamed,unnamed,unnamed,unnamed,unnamed,unnamed,unnamed,unnamed,unnamed,unnamed,unnamed	APP,BAIAP2,CNIH3,CRIPT,DLG3,EPHA4,FLNA,GRM7,HTR2A,KIRREL1,KIRREL3,LPAR1,LZTS1,MAP2,MPP2,NLGN1,NSF,PREX1,PSEN2,RTN4R,SLC12A5,SLC8A1,SYNDIG1,ZMYND8,ZNF804A
GO Cellular Component	GO:0043260	laminin-11 complex	495	0.153229	1	0.516026	2.23143	1.34443	3	0.000116663	0.000260326	1074	0.827747	1	1	0.751471	1.33072	1	3	0.000120062	0.333333	unnamed,unnamed,unnamed	LAMC1
GO Cellular Component	GO:0048179	activin receptor complex	496	0.153381	1	0.515496	1.94412	2.05749	4	0.00017854	0.000347102	477	0.415717	1	1	1.50294	1.33072	2	3	0.000240125	0.666667	unnamed,unnamed,unnamed,unnamed	ACVR1,ACVR1C
GO Cellular Component	GO:0097453	mesaxon	497	0.153468	1	0.514752	6.00217	0.166606	1	1.44573e-05	8.67754e-05	544	0.443575	1	1	2.25441	0.443575	1	1	0.000120062	1	unnamed	MAG
GO Cellular Component	GO:1902773	GTPase activator complex	498	0.153878	1	0.515089	2.87994	0.694458	2	6.02619e-05	0.000173551	544	0.443575	1	1	2.25441	0.443575	1	1	0.000120062	1	unnamed,unnamed	GNB5
GO Cellular Component	GO:0032993	protein-DNA complex	499	0.155634	1	0.519924	1.08844	140.568	153	0.0121978	0.0132766	1430	0.999976	1	1	0.691948	89.6021	62	202	0.00744387	0.306931	unnamed,unnamed,unnamed,unnamed,unnamed,unnamed,unnamed,unnamed,unnamed,unnamed,unnamed,unnamed,unnamed,unnamed,unnamed,unnamed,unnamed,unnamed,unnamed,unnamed,unnamed,unnamed,unnamed,unnamed,unnamed,unnamed,unnamed,unnamed,unnamed,unnamed,unnamed,unnamed,unnamed,unnamed,unnamed,unnamed,unnamed,unnamed,unnamed,unnamed,unnamed,unnamed,unnamed,unnamed,unnamed,unnamed,unnamed,unnamed,unnamed,unnamed,unnamed,unnamed,unnamed,unnamed,unnamed,unnamed,unnamed,unnamed,unnamed,unnamed,unnamed,unnamed,unnamed,unnamed,unnamed,unnamed,unnamed,unnamed,unnamed,unnamed,unnamed,unnamed,unnamed,unnamed,unnamed,unnamed,unnamed,unnamed,unnamed,unnamed,unnamed,unnamed,unnamed,unnamed,unnamed,unnamed,unnamed,unnamed,unnamed,unnamed,unnamed,unnamed,unnamed,unnamed,unnamed,unnamed,unnamed,unnamed,unnamed,unnamed,unnamed,unnamed,unnamed,unnamed,unnamed,unnamed,unnamed,unnamed,unnamed,unnamed,unnamed,unnamed,unnamed,unnamed,unnamed,unnamed,unnamed,unnamed,unnamed,unnamed,unnamed,unnamed,unnamed,unnamed,unnamed,unnamed,unnamed,unnamed,unnamed,unnamed,unnamed,unnamed,unnamed,unnamed,unnamed,unnamed,unnamed,unnamed,unnamed,unnamed,unnamed,unnamed,unnamed,unnamed,unnamed,unnamed,unnamed,unnamed,unnamed,unnamed,unnamed,unnamed,unnamed	ACD,ATF6B,CDC5L,CENPT,CHRAC1,CTNNB1,ENSG00000256514,ESR1,EYA1,FOS,GINS1,GINS2,GTF2F2,H1F0,H1FOO,H1FX,H2AFV,H2AFY,H2AFY2,H2BFS,HHEX,HIST1H2BL,HIST2H3PS2,HIST4H4,IRF4,JUND,KAT6B,LEF1,MAX,MCM3,MYOG,NFE2L2,NFYC,NKX2-5,NUGGC,PARP1,PAX2,POLA1,POLA2,POLD3,POLD4,POLE4,POT1,PRIM2,PRKDC,PRM1,PURB,RPA1,RPA3,RPA4,ST18,STN1,TBX5,TCF4,TCF7L2,TERF2,TERT,TNP1,TOP1,XPA,XRCC6,ZBTB17
GO Cellular Component	GO:0030663	COPI-coated vesicle membrane	500	0.155672	1	0.519012	1.33302	12.0028	16	0.00104155	0.00138841	819	0.614162	1	1	0.986305	7.09719	7	16	0.000840437	0.4375	unnamed,unnamed,unnamed,unnamed,unnamed,unnamed,unnamed,unnamed,unnamed,unnamed,unnamed,unnamed,unnamed,unnamed,unnamed,unnamed	C3orf58,COPB1,COPB2,COPG2,SCYL1,TMED2,TMED7
GO Molecular Function	GO:0019900	kinase binding	1	1.44538e-15	6.03301e-12	6.03301e-12	1.29588	727.694	943	0.0631459	0.0818292	73	0.00165854	1	0.0948324	1.12894	287.88	325	649	0.0390203	0.50077	unnamed,unnamed,unnamed,unnamed,unnamed,unnamed,unnamed,unnamed,unnamed,unnamed,unnamed,unnamed,unnamed,unnamed,unnamed,unnamed,unnamed,unnamed,unnamed,unnamed,unnamed,unnamed,unnamed,unnamed,unnamed,unnamed,unnamed,unnamed,unnamed,unnamed,unnamed,unnamed,unnamed,unnamed,unnamed,unnamed,unnamed,unnamed,unnamed,unnamed,unnamed,unnamed,unnamed,unnamed,unnamed,unnamed,unnamed,unnamed,unnamed,unnamed,unnamed,unnamed,unnamed,unnamed,unnamed,unnamed,unnamed,unnamed,unnamed,unnamed,unnamed,unnamed,unnamed,unnamed,unnamed,unnamed,unnamed,unnamed,unnamed,unnamed,unnamed,unnamed,unnamed,unnamed,unnamed,unnamed,unnamed,unnamed,unnamed,unnamed,unnamed,unnamed,unnamed,unnamed,unnamed,unnamed,unnamed,unnamed,unnamed,unnamed,unnamed,unnamed,unnamed,unnamed,unnamed,unnamed,unnamed,unnamed,unnamed,unnamed,unnamed,unnamed,unnamed,unnamed,unnamed,unnamed,unnamed,unnamed,unnamed,unnamed,unnamed,unnamed,unnamed,unnamed,unnamed,unnamed,unnamed,unnamed,unnamed,unnamed,unnamed,unnamed,unnamed,unnamed,unnamed,unnamed,unnamed,unnamed,unnamed,unnamed,unnamed,unnamed,unnamed,unnamed,unnamed,unnamed,unnamed,unnamed,unnamed,unnamed,unnamed,unnamed,unnamed,unnamed,unnamed,unnamed,unnamed,unnamed,unnamed,unnamed,unnamed,unnamed,unnamed,unnamed,unnamed,unnamed,unnamed,unnamed,unnamed,unnamed,unnamed,unnamed,unnamed,unnamed,unnamed,unnamed,unnamed,unnamed,unnamed,unnamed,unnamed,unnamed,unnamed,unnamed,unnamed,unnamed,unnamed,unnamed,unnamed,unnamed,unnamed,unnamed,unnamed,unnamed,unnamed,unnamed,unnamed,unnamed,unnamed,unnamed,unnamed,unnamed,unnamed,unnamed,unnamed,unnamed,unnamed,unnamed,unnamed,unnamed,unnamed,unnamed,unnamed,unnamed,unnamed,unnamed,unnamed,unnamed,unnamed,unnamed,unnamed,unnamed,unnamed,unnamed,unnamed,unnamed,unnamed,unnamed,unnamed,unnamed,unnamed,unnamed,unnamed,unnamed,unnamed,unnamed,unnamed,unnamed,unnamed,unnamed,unnamed,unnamed,unnamed,unnamed,unnamed,unnamed,unnamed,unnamed,unnamed,unnamed,unnamed,unnamed,unnamed,unnamed,unnamed,unnamed,unnamed,unnamed,unnamed,unnamed,unnamed,unnamed,unnamed,unnamed,unnamed,unnamed,unnamed,unnamed,unnamed,unnamed,unnamed,unnamed,unnamed,unnamed,unnamed,unnamed,unnamed,unnamed,unnamed,unnamed,unnamed,unnamed,unnamed,unnamed,unnamed,unnamed,unnamed,unnamed,unnamed,unnamed,unnamed,unnamed,unnamed,unnamed,unnamed,unnamed,unnamed,unnamed,unnamed,unnamed,unnamed,unnamed,unnamed,unnamed,unnamed,unnamed,unnamed,unnamed,unnamed,unnamed,unnamed,unnamed,unnamed,unnamed,unnamed,unnamed,unnamed,unnamed,unnamed,unnamed,unnamed,unnamed,unnamed,unnamed,unnamed,unnamed,unnamed,unnamed,unnamed,unnamed,unnamed,unnamed,unnamed,unnamed,unnamed,unnamed,unnamed,unnamed,unnamed,unnamed,unnamed,unnamed,unnamed,unnamed,unnamed,unnamed,unnamed,unnamed,unnamed,unnamed,unnamed,unnamed,unnamed,unnamed,unnamed,unnamed,unnamed,unnamed,unnamed,unnamed,unnamed,unnamed,unnamed,unnamed,unnamed,unnamed,unnamed,unnamed,unnamed,unnamed,unnamed,unnamed,unnamed,unnamed,unnamed,unnamed,unnamed,unnamed,unnamed,unnamed,unnamed,unnamed,unnamed,unnamed,unnamed,unnamed,unnamed,unnamed,unnamed,unnamed,unnamed,unnamed,unnamed,unnamed,unnamed,unnamed,unnamed,unnamed,unnamed,unnamed,unnamed,unnamed,unnamed,unnamed,unnamed,unnamed,unnamed,unnamed,unnamed,unnamed,unnamed,unnamed,unnamed,unnamed,unnamed,unnamed,unnamed,unnamed,unnamed,unnamed,unnamed,unnamed,unnamed,unnamed,unnamed,unnamed,unnamed,unnamed,unnamed,unnamed,unnamed,unnamed,unnamed,unnamed,unnamed,unnamed,unnamed,unnamed,unnamed,unnamed,unnamed,unnamed,unnamed,unnamed,unnamed,unnamed,unnamed,unnamed,unnamed,unnamed,unnamed,unnamed,unnamed,unnamed,unnamed,unnamed,unnamed,unnamed,unnamed,unnamed,unnamed,unnamed,unnamed,unnamed,unnamed,unnamed,unnamed,unnamed,unnamed,unnamed,unnamed,unnamed,unnamed,unnamed,unnamed,unnamed,unnamed,unnamed,unnamed,unnamed,unnamed,unnamed,unnamed,unnamed,unnamed,unnamed,unnamed,unnamed,unnamed,unnamed,unnamed,unnamed,unnamed,unnamed,unnamed,unnamed,unnamed,unnamed,unnamed,unnamed,unnamed,unnamed,unnamed,unnamed,unnamed,unnamed,unnamed,unnamed,unnamed,unnamed,unnamed,unnamed,unnamed,unnamed,unnamed,unnamed,unnamed,unnamed,unnamed,unnamed,unnamed,unnamed,unnamed,unnamed,unnamed,unnamed,unnamed,unnamed,unnamed,unnamed,unnamed,unnamed,unnamed,unnamed,unnamed,unnamed,unnamed,unnamed,unnamed,unnamed,unnamed,unnamed,unnamed,unnamed,unnamed,unnamed,unnamed,unnamed,unnamed,unnamed,unnamed,unnamed,unnamed,unnamed,unnamed,unnamed,unnamed,unnamed,unnamed,unnamed,unnamed,unnamed,unnamed,unnamed,unnamed,unnamed,unnamed,unnamed,unnamed,unnamed,unnamed,unnamed,unnamed,unnamed,unnamed,unnamed,unnamed,unnamed,unnamed,unnamed,unnamed,unnamed,unnamed,unnamed,unnamed,unnamed,unnamed,unnamed,unnamed,unnamed,unnamed,unnamed,unnamed,unnamed,unnamed,unnamed,unnamed,unnamed,unnamed,unnamed,unnamed,unnamed,unnamed,unnamed,unnamed,unnamed,unnamed,unnamed,unnamed,unnamed,unnamed,unnamed,unnamed,unnamed,unnamed,unnamed,unnamed,unnamed,unnamed,unnamed,unnamed,unnamed,unnamed,unnamed,unnamed,unnamed,unnamed,unnamed,unnamed,unnamed,unnamed,unnamed,unnamed,unnamed,unnamed,unnamed,unnamed,unnamed,unnamed,unnamed,unnamed,unnamed,unnamed,unnamed,unnamed,unnamed,unnamed,unnamed,unnamed,unnamed,unnamed,unnamed,unnamed,unnamed,unnamed,unnamed,unnamed,unnamed,unnamed,unnamed,unnamed,unnamed,unnamed,unnamed,unnamed,unnamed,unnamed,unnamed,unnamed,unnamed,unnamed,unnamed,unnamed,unnamed,unnamed,unnamed,unnamed,unnamed,unnamed,unnamed,unnamed,unnamed,unnamed,unnamed,unnamed,unnamed,unnamed,unnamed,unnamed,unnamed,unnamed,unnamed,unnamed,unnamed,unnamed,unnamed,unnamed,unnamed,unnamed,unnamed,unnamed,unnamed,unnamed,unnamed,unnamed,unnamed,unnamed,unnamed,unnamed,unnamed,unnamed,unnamed,unnamed,unnamed,unnamed,unnamed,unnamed,unnamed,unnamed,unnamed,unnamed,unnamed,unnamed,unnamed,unnamed,unnamed,unnamed,unnamed,unnamed,unnamed,unnamed,unnamed,unnamed,unnamed,unnamed,unnamed,unnamed,unnamed,unnamed,unnamed,unnamed,unnamed,unnamed,unnamed,unnamed,unnamed,unnamed,unnamed,unnamed,unnamed,unnamed,unnamed,unnamed,unnamed,unnamed,unnamed,unnamed,unnamed,unnamed,unnamed,unnamed,unnamed,unnamed,unnamed,unnamed,unnamed,unnamed,unnamed,unnamed,unnamed,unnamed,unnamed,unnamed,unnamed,unnamed,unnamed,unnamed,unnamed,unnamed,unnamed,unnamed,unnamed,unnamed,unnamed,unnamed,unnamed,unnamed,unnamed,unnamed,unnamed,unnamed,unnamed,unnamed,unnamed,unnamed,unnamed,unnamed,unnamed,unnamed,unnamed,unnamed,unnamed,unnamed,unnamed,unnamed,unnamed,unnamed,unnamed,unnamed,unnamed,unnamed,unnamed,unnamed,unnamed,unnamed,unnamed,unnamed,unnamed,unnamed,unnamed,unnamed,unnamed,unnamed,unnamed,unnamed,unnamed,unnamed,unnamed,unnamed,unnamed,unnamed,unnamed,unnamed,unnamed,unnamed,unnamed,unnamed,unnamed,unnamed,unnamed,unnamed,unnamed,unnamed,unnamed,unnamed,unnamed,unnamed,unnamed,unnamed,unnamed,unnamed,unnamed,unnamed,unnamed,unnamed,unnamed,unnamed,unnamed,unnamed,unnamed,unnamed,unnamed,unnamed,unnamed,unnamed,unnamed,unnamed,unnamed,unnamed,unnamed,unnamed,unnamed,unnamed,unnamed,unnamed,unnamed,unnamed,unnamed,unnamed,unnamed,unnamed,unnamed,unnamed,unnamed,unnamed,unnamed,unnamed,unnamed,unnamed,unnamed,unnamed,unnamed,unnamed,unnamed,unnamed,unnamed,unnamed,unnamed,unnamed,unnamed,unnamed,unnamed,unnamed,unnamed,unnamed,unnamed,unnamed,unnamed,unnamed,unnamed,unnamed,unnamed,unnamed,unnamed,unnamed,unnamed,unnamed,unnamed,unnamed,unnamed,unnamed,unnamed,unnamed,unnamed,unnamed,unnamed,unnamed,unnamed,unnamed,unnamed,unnamed,unnamed,unnamed,unnamed,unnamed,unnamed,unnamed,unnamed,unnamed,unnamed,unnamed,unnamed,unnamed,unnamed,unnamed,unnamed,unnamed,unnamed,unnamed,unnamed,unnamed,unnamed,unnamed	ACSL3,ADAM10,ADRA2A,AKAP13,AKAP7,ALKAL1,ALKAL2,ANGPT1,ANGPT2,ANK2,ANKRD2,AP2A2,ARHGEF16,ARHGEF7,ARRB1,ATF4,ATF5,ATG13,ATP1A1,ATP1B1,ATP2B4,AVPR1A,AVPR1B,BANK1,BARD1,BCAR1,BCL10,BCL11A,BCL2L1,BCL2L14,BRSK2,BTG1,C1QBP,CAB39,CACUL1,CALM1,CALM2,CALM3,CAV1,CAV2,CAVIN2,CBLB,CBLC,CCDC88A,CCND1,CCND2,CCNE1,CCNK,CCNY,CCNYL1,CD226,CD24,CD247,CD28,CDC42,CDC5L,CDH2,CDK5RAP2,CDKN1A,CDKN2A,CDKN2B,CDKN2D,CEACAM1,CEBPB,CENPJ,CEP68,CHIA,CNTLN,CPNE3,CRY1,CSK,CSPG4,CTBP2,CTNNB1,CTNND1,CYLD,DAB2IP,DACT1,DACT2,DACT3,DCTN1,DLG1,DLG2,DLG3,DLG4,DNAJC3,DNM2,DOCK4,DSP,DUSP10,DUSP19,DUSP2,EEF1A1,EGFR,EIF3A,ELMO2,EPHA4,ERCC6L2,ERRFI1,ESR1,EXOC2,EZR,FAM83A,FAM83B,FBXO5,FBXO7,FEZ1,FGFR1OP,FLNA,FOXO3,FRMD5,FRS2,FZD5,GAB2,GADD45A,GAS6,GATA4,GATA6,GCH1,GLRX3,GPRC5B,GRB14,GRK5,GRM5,GSK3B,GSTP1,GTF2I,H2AFY,HDAC4,HDAC9,HIF1A,HINT1,HNRNPA0,HSP90AA1,HSPB1,IBTK,IFNAR2,IGSF9B,IL12RB2,IL1RAP,IL31RA,IQGAP1,IRGM,IRS1,IRS2,ITGAV,ITGB1BP1,ITGB2,JAK2,JAKMIP1,JAKMIP2,JAKMIP3,KCNA5,KCNQ1,KIF13B,KIF14,KIF1B,KIF5B,LATS1,LAX1,LCK,LIMS1,LRP4,MAD2L2,MAG,MAP2K6,MAP3K1,MAP3K2,MAP3K5,MAPK1,MAPK4,MAPK6,MAPKAP1,MAPKAPK2,MARCKS,MEF2A,MICALCL,MLKL,MSH2,MSN,MYCN,MYOC,MYOM2,NBEA,NCS1,NEK6,NFATC1,NPR1,NR4A3,NRG1,NRG3,NSF,OPA1,OSR1,PAG1,PAK1,PAM,PARN,PARP1,PAX6,PDE8A,PDLIM5,PDPK1,PFKFB2,PGAM1,PICK1,PIK3R2,PIP5K1A,PITPNM3,PIWIL1,PJA2,PKIA,PLA2G6,PLG,PLK1,POLA1,PPME1,PPP1CB,PPP1R12B,PPP1R9A,PPP2R5A,PRDX3,PRKAB1,PRKAG2,PRKAG3,PRKAR1B,PRKAR2A,PRKCD,PRKD2,PRKN,PRMT1,PTK2,PTK2B,PTN,PTPN1,PTPN14,PTPN22,PTPN23,PTPRJ,PTPRK,PTPRR,PXN,RAB11FIP2,RASGRP3,RB1,RB1CC1,RBBP6,RCC2,RELA,RHEB,RPS3,RPS6KA3,RPS7,RPTOR,RYR2,SASH1,SDC4,SGO1,SH2D6,SHC2,SHC4,SIK1,SKI,SLC12A2,SLC12A7,SLC2A1,SMAD1,SMAD3,SNAI1,SNAP91,SOCS1,SOCS5,SOX9,SP100,SPAG9,SPDYC,SPDYE5,SPRED1,SPRED2,SPRY2,SRC,SRSF1,SRSF5,STK11IP,STK38,STK39,STX17,STXBP1,SUFU,SYK,TAB1,TAX1BP1,TBC1D14,TCF7L2,TGFBR2,THY1,TIAM1,TICAM1,TNFAIP3,TNIP1,TNIP3,TOB1,TOLLIP,TOP2B,TPCN2,TRAF3,TRAF6,TRAT1,TRIB1,TRIB2,TRIB3,TRIP4,TRPV4,TTC28,TTN,UTRN,VRK1,VRK2,WARS,WWC1,WWC2,WWC3,YWHAG,YWHAZ,ZC3HC1
GO Molecular Function	GO:0045296	cadherin binding	2	1.90763e-15	7.96243e-12	3.98121e-12	1.47121	310.628	457	0.0269549	0.0396564	91	0.00303485	1	0.139203	1.17912	134.847	159	304	0.0190899	0.523026	unnamed,unnamed,unnamed,unnamed,unnamed,unnamed,unnamed,unnamed,unnamed,unnamed,unnamed,unnamed,unnamed,unnamed,unnamed,unnamed,unnamed,unnamed,unnamed,unnamed,unnamed,unnamed,unnamed,unnamed,unnamed,unnamed,unnamed,unnamed,unnamed,unnamed,unnamed,unnamed,unnamed,unnamed,unnamed,unnamed,unnamed,unnamed,unnamed,unnamed,unnamed,unnamed,unnamed,unnamed,unnamed,unnamed,unnamed,unnamed,unnamed,unnamed,unnamed,unnamed,unnamed,unnamed,unnamed,unnamed,unnamed,unnamed,unnamed,unnamed,unnamed,unnamed,unnamed,unnamed,unnamed,unnamed,unnamed,unnamed,unnamed,unnamed,unnamed,unnamed,unnamed,unnamed,unnamed,unnamed,unnamed,unnamed,unnamed,unnamed,unnamed,unnamed,unnamed,unnamed,unnamed,unnamed,unnamed,unnamed,unnamed,unnamed,unnamed,unnamed,unnamed,unnamed,unnamed,unnamed,unnamed,unnamed,unnamed,unnamed,unnamed,unnamed,unnamed,unnamed,unnamed,unnamed,unnamed,unnamed,unnamed,unnamed,unnamed,unnamed,unnamed,unnamed,unnamed,unnamed,unnamed,unnamed,unnamed,unnamed,unnamed,unnamed,unnamed,unnamed,unnamed,unnamed,unnamed,unnamed,unnamed,unnamed,unnamed,unnamed,unnamed,unnamed,unnamed,unnamed,unnamed,unnamed,unnamed,unnamed,unnamed,unnamed,unnamed,unnamed,unnamed,unnamed,unnamed,unnamed,unnamed,unnamed,unnamed,unnamed,unnamed,unnamed,unnamed,unnamed,unnamed,unnamed,unnamed,unnamed,unnamed,unnamed,unnamed,unnamed,unnamed,unnamed,unnamed,unnamed,unnamed,unnamed,unnamed,unnamed,unnamed,unnamed,unnamed,unnamed,unnamed,unnamed,unnamed,unnamed,unnamed,unnamed,unnamed,unnamed,unnamed,unnamed,unnamed,unnamed,unnamed,unnamed,unnamed,unnamed,unnamed,unnamed,unnamed,unnamed,unnamed,unnamed,unnamed,unnamed,unnamed,unnamed,unnamed,unnamed,unnamed,unnamed,unnamed,unnamed,unnamed,unnamed,unnamed,unnamed,unnamed,unnamed,unnamed,unnamed,unnamed,unnamed,unnamed,unnamed,unnamed,unnamed,unnamed,unnamed,unnamed,unnamed,unnamed,unnamed,unnamed,unnamed,unnamed,unnamed,unnamed,unnamed,unnamed,unnamed,unnamed,unnamed,unnamed,unnamed,unnamed,unnamed,unnamed,unnamed,unnamed,unnamed,unnamed,unnamed,unnamed,unnamed,unnamed,unnamed,unnamed,unnamed,unnamed,unnamed,unnamed,unnamed,unnamed,unnamed,unnamed,unnamed,unnamed,unnamed,unnamed,unnamed,unnamed,unnamed,unnamed,unnamed,unnamed,unnamed,unnamed,unnamed,unnamed,unnamed,unnamed,unnamed,unnamed,unnamed,unnamed,unnamed,unnamed,unnamed,unnamed,unnamed,unnamed,unnamed,unnamed,unnamed,unnamed,unnamed,unnamed,unnamed,unnamed,unnamed,unnamed,unnamed,unnamed,unnamed,unnamed,unnamed,unnamed,unnamed,unnamed,unnamed,unnamed,unnamed,unnamed,unnamed,unnamed,unnamed,unnamed,unnamed,unnamed,unnamed,unnamed,unnamed,unnamed,unnamed,unnamed,unnamed,unnamed,unnamed,unnamed,unnamed,unnamed,unnamed,unnamed,unnamed,unnamed,unnamed,unnamed,unnamed,unnamed,unnamed,unnamed,unnamed,unnamed,unnamed,unnamed,unnamed,unnamed,unnamed,unnamed,unnamed,unnamed,unnamed,unnamed,unnamed,unnamed,unnamed,unnamed,unnamed,unnamed,unnamed,unnamed,unnamed,unnamed,unnamed,unnamed,unnamed,unnamed,unnamed,unnamed,unnamed,unnamed,unnamed,unnamed,unnamed,unnamed,unnamed,unnamed,unnamed,unnamed,unnamed,unnamed,unnamed,unnamed,unnamed,unnamed,unnamed,unnamed,unnamed,unnamed,unnamed,unnamed,unnamed,unnamed,unnamed,unnamed,unnamed,unnamed,unnamed,unnamed,unnamed,unnamed,unnamed,unnamed,unnamed,unnamed,unnamed,unnamed,unnamed,unnamed,unnamed,unnamed,unnamed,unnamed,unnamed,unnamed,unnamed,unnamed,unnamed,unnamed,unnamed,unnamed,unnamed,unnamed,unnamed,unnamed,unnamed,unnamed,unnamed,unnamed,unnamed,unnamed,unnamed,unnamed,unnamed,unnamed,unnamed,unnamed,unnamed,unnamed,unnamed,unnamed,unnamed,unnamed,unnamed,unnamed,unnamed,unnamed,unnamed,unnamed,unnamed,unnamed,unnamed,unnamed,unnamed,unnamed,unnamed,unnamed,unnamed,unnamed,unnamed,unnamed	ABI1,AFDN,AHNAK,AHSA1,ALDOA,ANK3,ANXA2,ARFIP1,ARGLU1,ARHGAP1,ARHGAP18,ARHGEF16,ARMC7,ASAP1,ATIC,BAG3,BAIAP2,BAIAP2L1,BZW1,BZW2,CALD1,CAPZB,CAST,CCNB2,CCS,CD46,CDH1,CDH13,CGN,CHMP2B,CHMP4B,CKAP5,CLINT1,CNN3,COBLL1,CTNNA1,CTNNA2,CTNNA3,CTNNAL1,CTNNB1,CTNND1,CTTN,DAB2IP,DDX6,DHX29,DIAPH3,DLG1,DOCK9,EFHD2,EGFR,EHD4,EIF2A,EIF3E,EIF5,ENO1,EPB41L1,EPCAM,EPN2,EPS15,EPS15L1,EPS8L1,ERC1,ESYT2,EXOC3,EZR,FAM129B,FLNA,FLNB,FMNL2,FNBP1L,FSCN1,GAPVD1,GLOD4,GOLGA3,GPRC5A,H1FX,HSPA5,HSPA8,IQGAP1,ITGA6,ITGB1,KIAA1524,KIF5B,KLC2,KTN1,LARP1,LRRFIP1,LYPLA2,MARK2,MB21D2,MKL2,MPP7,MRE11,MYH9,MYO1B,MYO6,NDRG1,NOTCH3,NUMB,OLA1,OLFM4,P2RX4,PACSIN2,PAK6,PARVA,PCBP1,PDLIM1,PDLIM5,PFKP,PHLDB2,PICALM,PKM,PKN2,PLEC,PPL,PPME1,PROM1,PSMB6,PTPN1,RAB10,RANGAP1,RARS,RDX,RPL15,RPL34,RPL6,RPL7A,RSL1D1,RTN4,S100A11,SCYL1,SEPT7,SEPT9,SERBP1,SH3GL1,SH3GLB1,SND1,SNX2,SNX5,SNX9,SPTBN1,SPTBN2,SRC,STAT1,STK24,STK38,STXBP6,SWAP70,TBC1D2,TES,TMPO,TNKS1BP1,TRIM29,USP8,VCL,WASF2,YKT6,YWHAZ,ZC3H15
GO Molecular Function	GO:0008092	cytoskeletal protein binding	3	9.11902e-14	3.80628e-10	1.26876e-10	1.23777	943.63	1168	0.0818838	0.101354	10	3.30184e-07	0.00137819	0.000137819	1.1875	381.474	453	860	0.0543883	0.526744	unnamed,unnamed,unnamed,unnamed,unnamed,unnamed,unnamed,unnamed,unnamed,unnamed,unnamed,unnamed,unnamed,unnamed,unnamed,unnamed,unnamed,unnamed,unnamed,unnamed,unnamed,unnamed,unnamed,unnamed,unnamed,unnamed,unnamed,unnamed,unnamed,unnamed,unnamed,unnamed,unnamed,unnamed,unnamed,unnamed,unnamed,unnamed,unnamed,unnamed,unnamed,unnamed,unnamed,unnamed,unnamed,unnamed,unnamed,unnamed,unnamed,unnamed,unnamed,unnamed,unnamed,unnamed,unnamed,unnamed,unnamed,unnamed,unnamed,unnamed,unnamed,unnamed,unnamed,unnamed,unnamed,unnamed,unnamed,unnamed,unnamed,unnamed,unnamed,unnamed,unnamed,unnamed,unnamed,unnamed,unnamed,unnamed,unnamed,unnamed,unnamed,unnamed,unnamed,unnamed,unnamed,unnamed,unnamed,unnamed,unnamed,unnamed,unnamed,unnamed,unnamed,unnamed,unnamed,unnamed,unnamed,unnamed,unnamed,unnamed,unnamed,unnamed,unnamed,unnamed,unnamed,unnamed,unnamed,unnamed,unnamed,unnamed,unnamed,unnamed,unnamed,unnamed,unnamed,unnamed,unnamed,unnamed,unnamed,unnamed,unnamed,unnamed,unnamed,unnamed,unnamed,unnamed,unnamed,unnamed,unnamed,unnamed,unnamed,unnamed,unnamed,unnamed,unnamed,unnamed,unnamed,unnamed,unnamed,unnamed,unnamed,unnamed,unnamed,unnamed,unnamed,unnamed,unnamed,unnamed,unnamed,unnamed,unnamed,unnamed,unnamed,unnamed,unnamed,unnamed,unnamed,unnamed,unnamed,unnamed,unnamed,unnamed,unnamed,unnamed,unnamed,unnamed,unnamed,unnamed,unnamed,unnamed,unnamed,unnamed,unnamed,unnamed,unnamed,unnamed,unnamed,unnamed,unnamed,unnamed,unnamed,unnamed,unnamed,unnamed,unnamed,unnamed,unnamed,unnamed,unnamed,unnamed,unnamed,unnamed,unnamed,unnamed,unnamed,unnamed,unnamed,unnamed,unnamed,unnamed,unnamed,unnamed,unnamed,unnamed,unnamed,unnamed,unnamed,unnamed,unnamed,unnamed,unnamed,unnamed,unnamed,unnamed,unnamed,unnamed,unnamed,unnamed,unnamed,unnamed,unnamed,unnamed,unnamed,unnamed,unnamed,unnamed,unnamed,unnamed,unnamed,unnamed,unnamed,unnamed,unnamed,unnamed,unnamed,unnamed,unnamed,unnamed,unnamed,unnamed,unnamed,unnamed,unnamed,unnamed,unnamed,unnamed,unnamed,unnamed,unnamed,unnamed,unnamed,unnamed,unnamed,unnamed,unnamed,unnamed,unnamed,unnamed,unnamed,unnamed,unnamed,unnamed,unnamed,unnamed,unnamed,unnamed,unnamed,unnamed,unnamed,unnamed,unnamed,unnamed,unnamed,unnamed,unnamed,unnamed,unnamed,unnamed,unnamed,unnamed,unnamed,unnamed,unnamed,unnamed,unnamed,unnamed,unnamed,unnamed,unnamed,unnamed,unnamed,unnamed,unnamed,unnamed,unnamed,unnamed,unnamed,unnamed,unnamed,unnamed,unnamed,unnamed,unnamed,unnamed,unnamed,unnamed,unnamed,unnamed,unnamed,unnamed,unnamed,unnamed,unnamed,unnamed,unnamed,unnamed,unnamed,unnamed,unnamed,unnamed,unnamed,unnamed,unnamed,unnamed,unnamed,unnamed,unnamed,unnamed,unnamed,unnamed,unnamed,unnamed,unnamed,unnamed,unnamed,unnamed,unnamed,unnamed,unnamed,unnamed,unnamed,unnamed,unnamed,unnamed,unnamed,unnamed,unnamed,unnamed,unnamed,unnamed,unnamed,unnamed,unnamed,unnamed,unnamed,unnamed,unnamed,unnamed,unnamed,unnamed,unnamed,unnamed,unnamed,unnamed,unnamed,unnamed,unnamed,unnamed,unnamed,unnamed,unnamed,unnamed,unnamed,unnamed,unnamed,unnamed,unnamed,unnamed,unnamed,unnamed,unnamed,unnamed,unnamed,unnamed,unnamed,unnamed,unnamed,unnamed,unnamed,unnamed,unnamed,unnamed,unnamed,unnamed,unnamed,unnamed,unnamed,unnamed,unnamed,unnamed,unnamed,unnamed,unnamed,unnamed,unnamed,unnamed,unnamed,unnamed,unnamed,unnamed,unnamed,unnamed,unnamed,unnamed,unnamed,unnamed,unnamed,unnamed,unnamed,unnamed,unnamed,unnamed,unnamed,unnamed,unnamed,unnamed,unnamed,unnamed,unnamed,unnamed,unnamed,unnamed,unnamed,unnamed,unnamed,unnamed,unnamed,unnamed,unnamed,unnamed,unnamed,unnamed,unnamed,unnamed,unnamed,unnamed,unnamed,unnamed,unnamed,unnamed,unnamed,unnamed,unnamed,unnamed,unnamed,unnamed,unnamed,unnamed,unnamed,unnamed,unnamed,unnamed,unnamed,unnamed,unnamed,unnamed,unnamed,unnamed,unnamed,unnamed,unnamed,unnamed,unnamed,unnamed,unnamed,unnamed,unnamed,unnamed,unnamed,unnamed,unnamed,unnamed,unnamed,unnamed,unnamed,unnamed,unnamed,unnamed,unnamed,unnamed,unnamed,unnamed,unnamed,unnamed,unnamed,unnamed,unnamed,unnamed,unnamed,unnamed,unnamed,unnamed,unnamed,unnamed,unnamed,unnamed,unnamed,unnamed,unnamed,unnamed,unnamed,unnamed,unnamed,unnamed,unnamed,unnamed,unnamed,unnamed,unnamed,unnamed,unnamed,unnamed,unnamed,unnamed,unnamed,unnamed,unnamed,unnamed,unnamed,unnamed,unnamed,unnamed,unnamed,unnamed,unnamed,unnamed,unnamed,unnamed,unnamed,unnamed,unnamed,unnamed,unnamed,unnamed,unnamed,unnamed,unnamed,unnamed,unnamed,unnamed,unnamed,unnamed,unnamed,unnamed,unnamed,unnamed,unnamed,unnamed,unnamed,unnamed,unnamed,unnamed,unnamed,unnamed,unnamed,unnamed,unnamed,unnamed,unnamed,unnamed,unnamed,unnamed,unnamed,unnamed,unnamed,unnamed,unnamed,unnamed,unnamed,unnamed,unnamed,unnamed,unnamed,unnamed,unnamed,unnamed,unnamed,unnamed,unnamed,unnamed,unnamed,unnamed,unnamed,unnamed,unnamed,unnamed,unnamed,unnamed,unnamed,unnamed,unnamed,unnamed,unnamed,unnamed,unnamed,unnamed,unnamed,unnamed,unnamed,unnamed,unnamed,unnamed,unnamed,unnamed,unnamed,unnamed,unnamed,unnamed,unnamed,unnamed,unnamed,unnamed,unnamed,unnamed,unnamed,unnamed,unnamed,unnamed,unnamed,unnamed,unnamed,unnamed,unnamed,unnamed,unnamed,unnamed,unnamed,unnamed,unnamed,unnamed,unnamed,unnamed,unnamed,unnamed,unnamed,unnamed,unnamed,unnamed,unnamed,unnamed,unnamed,unnamed,unnamed,unnamed,unnamed,unnamed,unnamed,unnamed,unnamed,unnamed,unnamed,unnamed,unnamed,unnamed,unnamed,unnamed,unnamed,unnamed,unnamed,unnamed,unnamed,unnamed,unnamed,unnamed,unnamed,unnamed,unnamed,unnamed,unnamed,unnamed,unnamed,unnamed,unnamed,unnamed,unnamed,unnamed,unnamed,unnamed,unnamed,unnamed,unnamed,unnamed,unnamed,unnamed,unnamed,unnamed,unnamed,unnamed,unnamed,unnamed,unnamed,unnamed,unnamed,unnamed,unnamed,unnamed,unnamed,unnamed,unnamed,unnamed,unnamed,unnamed,unnamed,unnamed,unnamed,unnamed,unnamed,unnamed,unnamed,unnamed,unnamed,unnamed,unnamed,unnamed,unnamed,unnamed,unnamed,unnamed,unnamed,unnamed,unnamed,unnamed,unnamed,unnamed,unnamed,unnamed,unnamed,unnamed,unnamed,unnamed,unnamed,unnamed,unnamed,unnamed,unnamed,unnamed,unnamed,unnamed,unnamed,unnamed,unnamed,unnamed,unnamed,unnamed,unnamed,unnamed,unnamed,unnamed,unnamed,unnamed,unnamed,unnamed,unnamed,unnamed,unnamed,unnamed,unnamed,unnamed,unnamed,unnamed,unnamed,unnamed,unnamed,unnamed,unnamed,unnamed,unnamed,unnamed,unnamed,unnamed,unnamed,unnamed,unnamed,unnamed,unnamed,unnamed,unnamed,unnamed,unnamed,unnamed,unnamed,unnamed,unnamed,unnamed,unnamed,unnamed,unnamed,unnamed,unnamed,unnamed,unnamed,unnamed,unnamed,unnamed,unnamed,unnamed,unnamed,unnamed,unnamed,unnamed,unnamed,unnamed,unnamed,unnamed,unnamed,unnamed,unnamed,unnamed,unnamed,unnamed,unnamed,unnamed,unnamed,unnamed,unnamed,unnamed,unnamed,unnamed,unnamed,unnamed,unnamed,unnamed,unnamed,unnamed,unnamed,unnamed,unnamed,unnamed,unnamed,unnamed,unnamed,unnamed,unnamed,unnamed,unnamed,unnamed,unnamed,unnamed,unnamed,unnamed,unnamed,unnamed,unnamed,unnamed,unnamed,unnamed,unnamed,unnamed,unnamed,unnamed,unnamed,unnamed,unnamed,unnamed,unnamed,unnamed,unnamed,unnamed,unnamed,unnamed,unnamed,unnamed,unnamed,unnamed,unnamed,unnamed,unnamed,unnamed,unnamed,unnamed,unnamed,unnamed,unnamed,unnamed,unnamed,unnamed,unnamed,unnamed,unnamed,unnamed,unnamed,unnamed,unnamed,unnamed,unnamed,unnamed,unnamed,unnamed,unnamed,unnamed,unnamed,unnamed,unnamed,unnamed,unnamed,unnamed,unnamed,unnamed,unnamed,unnamed,unnamed,unnamed,unnamed,unnamed,unnamed,unnamed,unnamed,unnamed,unnamed,unnamed,unnamed,unnamed,unnamed,unnamed,unnamed,unnamed,unnamed,unnamed,unnamed,unnamed,unnamed,unnamed,unnamed,unnamed,unnamed,unnamed,unnamed,unnamed,unnamed,unnamed,unnamed,unnamed,unnamed,unnamed,unnamed,unnamed,unnamed,unnamed,unnamed,unnamed,unnamed,unnamed,unnamed,unnamed,unnamed,unnamed,unnamed,unnamed,unnamed,unnamed,unnamed,unnamed,unnamed,unnamed,unnamed,unnamed,unnamed,unnamed,unnamed,unnamed,unnamed,unnamed,unnamed,unnamed,unnamed,unnamed,unnamed,unnamed,unnamed,unnamed,unnamed,unnamed,unnamed,unnamed,unnamed,unnamed,unnamed,unnamed,unnamed,unnamed,unnamed,unnamed,unnamed,unnamed,unnamed,unnamed,unnamed,unnamed,unnamed,unnamed,unnamed,unnamed,unnamed,unnamed,unnamed,unnamed,unnamed,unnamed,unnamed,unnamed,unnamed,unnamed,unnamed,unnamed,unnamed,unnamed,unnamed,unnamed,unnamed,unnamed,unnamed,unnamed,unnamed,unnamed,unnamed,unnamed,unnamed,unnamed,unnamed,unnamed,unnamed,unnamed,unnamed,unnamed,unnamed,unnamed,unnamed,unnamed,unnamed,unnamed,unnamed,unnamed,unnamed,unnamed,unnamed,unnamed,unnamed,unnamed,unnamed,unnamed,unnamed,unnamed,unnamed,unnamed,unnamed,unnamed,unnamed,unnamed,unnamed,unnamed,unnamed,unnamed,unnamed,unnamed,unnamed,unnamed,unnamed,unnamed,unnamed,unnamed,unnamed,unnamed,unnamed,unnamed,unnamed,unnamed,unnamed,unnamed,unnamed,unnamed,unnamed,unnamed,unnamed,unnamed,unnamed,unnamed,unnamed,unnamed,unnamed,unnamed,unnamed,unnamed,unnamed,unnamed,unnamed,unnamed,unnamed,unnamed,unnamed,unnamed,unnamed,unnamed,unnamed,unnamed,unnamed,unnamed,unnamed,unnamed,unnamed,unnamed,unnamed,unnamed,unnamed,unnamed,unnamed,unnamed,unnamed,unnamed,unnamed,unnamed,unnamed,unnamed,unnamed,unnamed,unnamed,unnamed,unnamed,unnamed,unnamed,unnamed,unnamed,unnamed,unnamed,unnamed,unnamed,unnamed,unnamed,unnamed,unnamed,unnamed,unnamed,unnamed,unnamed,unnamed,unnamed,unnamed,unnamed,unnamed,unnamed,unnamed,unnamed,unnamed,unnamed,unnamed,unnamed,unnamed,unnamed,unnamed,unnamed,unnamed,unnamed,unnamed,unnamed,unnamed,unnamed,unnamed,unnamed,unnamed	ABI1,ABL2,ABLIM1,ABLIM2,ABRA,ACTB,ACTN1,ACTN2,ACTN4,ACTR2,ACTR3,ACTR3C,AFAP1,AGBL1,AIF1L,ALDOA,ALDOB,ANG,ANK1,ANK2,ANK3,ANKRD1,ANKRD2,ANKRD23,ANTXR1,ANXA2,AP1AR,ARFGEF2,ARHGEF10,ARL4C,ARL8A,ARL8B,ARPC1B,ARPC3,ATF5,ATP1A1,AXL,B4GALT1,BAIAP2,BAIAP2L1,BCAS3,BEX4,BIN1,BIN3,C10orf90,C9orf24,CACNA1C,CACNA1D,CACNB2,CALD1,CALM1,CALM2,CALM3,CAMK2B,CAMK2D,CAMSAP1,CAMSAP3,CAP1,CAPN2,CAPN6,CAPZA2,CAPZA3,CAPZB,CAV3,CCDC187,CCDC88A,CCDC88B,CCDC88C,CCIN,CCSER2,CCT5,CDC42EP3,CDH1,CDK5RAP2,CEACAM1,CENPE,CENPJ,CEP57,CEP57L1,CFAP157,CFL2,CGN,CKAP5,CLASP1,CLASP2,CLIP1,CLIP2,CLMN,CLSTN1,CNN1,CNN3,COBL,COBLL1,CORO1A,CORO1C,CORO2A,CORO2B,COTL1,CRIPT,CRMP1,CROCC,CSRP3,CTNNA1,CTNNA2,CTNNA3,CTNNAL1,CXCR4,CYFIP1,DAAM1,DAAM2,DAG1,DCP1A,DCTN1,DIAPH2,DIAPH3,DISC1,DIXDC1,DLG1,DLG5,DMD,DNM2,DNM3,DPYSL2,DPYSL3,DPYSL4,DST,DSTN,DYNC1I1,DYNLL1,DYNLL2,DYRK1A,EFHC1,EGFR,EML1,EML2,EML4,EML6,ENAH,EPB41,EPB41L1,EPB41L2,EPB41L4A,EPB41L4B,EPPK1,EPS8,EPS8L1,EVL,EZR,FABP3,FAM110C,FARP1,FBLIM1,FBXO25,FEZ1,FGF13,FHOD3,FKBP4,FLNA,FLNB,FMN1,FMN2,FMNL2,FRG1,FRMD5,FSCN1,FSCN2,FTCD,FYN,GAS2,GAS2L3,GNB1,GSK3B,GSN,HIP1,HOOK1,HOOK2,HSPH1,IFT81,IGSF22,INF2,ITGB1,JAKMIP1,JAKMIP2,JAKMIP3,KATNAL1,KCNA5,KCNC1,KCNE1,KCNJ11,KCNMA1,KCNN2,KCTD6,KIF12,KIF13B,KIF14,KIF16B,KIF18A,KIF19,KIF1B,KIF1BP,KIF20B,KIF21B,KIF25,KIF26A,KIF26B,KIF2B,KIF3A,KIF3C,KIF4B,KIF5B,KIF6,KIF7,KIFC3,KIRREL1,KLC2,KLHL1,KLHL2,KLHL3,KPTN,KTN1,LIMCH1,LIN7C,LMOD1,LRPPRC,LYN,LZTS1,MAGI1,MAP10,MAP2,MAP6,MAP6D1,MAP7D3,MAP9,MAPRE2,MARCKS,MAST2,MDM1,MED28,MEFV,MICAL2,MICALL2,MID1,MISP,MKL1,MLPH,MOBP,MSN,MSRB2,MTSS1,MTUS2,MX1,MYBPC1,MYBPC3,MYBPH,MYBPHL,MYH11,MYH15,MYH9,MYLIP,MYO10,MYO16,MYO1B,MYO1E,MYO1H,MYO3A,MYO3B,MYO5B,MYO5C,MYO6,MYO7A,MYO7B,MYO9B,MYOC,MYOM2,MYOM3,MYOT,MYOZ2,MYOZ3,MYRIP,MZT1,NAV3,NCALD,NCK2,NCKIPSD,NDE1,NDRG1,NEBL,NEFM,NEIL2,NEK6,NEXN,NFKB1,NKD2,NPHS1,NRAP,NRCAM,NUP62,OPA1,OPHN1,OPRM1,PACRG,PACSIN1,PACSIN2,PALLD,PARVA,PARVB,PARVG,PAWR,PDCD5,PDE4B,PDE6G,PDLIM3,PDLIM4,PDLIM5,PEX14,PFN2,PFN4,PHACTR1,PHACTR2,PHACTR3,PHACTR4,PHF6,PICK1,PKD2,PKNOX2,PLEC,PLK1,PLS1,PLS3,PPARG,PPARGC1A,PPP1R9A,PPP1R9B,PPP2R2A,PPP5C,PRKCE,PRKN,PRNP,PROM1,PRUNE1,PTK2,PTPN3,PTPRN,PXN,RAB10,RAB11A,RAB11FIP5,RAB14,RAB27B,RAB3A,RAB6B,RCAN3,RCC2,RCSD1,RDX,REEP1,RELA,RFLNA,RFLNB,RGS2,RHAG,RHBG,RHCG,RITA1,RP1,RPH3AL,RPS3,S100A6,S100B,SAXO1,SCIN,SGIP1,SHROOM4,SLC26A5,SLC6A2,SLC8A1,SMC3,SNCA,SNTB1,SNTG1,SNTG2,SNX5,SNX6,SORBS1,SORBS2,SPAG9,SPATA6,SPIRE2,SPTB,SPTBN1,SPTBN2,SPTBN4,SPTBN5,SSFA2,SSH1,SSH3,STARD9,STIM1,STMN1,SVIL,SYBU,SYNE1,SYNE2,SYNE3,SYNM,SYNPO,SYNPO2,SYT11,TAGLN,TBC1D21,TBCC,TBCD,TIAM1,TLN2,TLNRD1,TMOD1,TMSB15A,TNNC2,TNNI1,TNNT2,TNNT3,TNS1,TPM1,TPT1,TRAF3IP1,TRIM32,TRIM36,TRIM54,TRIOBP,TRPC5,TRPV4,TTLL7,TTN,TUBGCP2,TUBGCP3,TUBGCP4,TUBGCP5,USH2A,UTRN,VCL,VEZT,VILL,VPS16,VPS41,WASF1,WASF2,WASF3,WASHC1,WDR1,WIPF1,XIRP2,YWHAH,ZNF185
GO Molecular Function	GO:0019901	protein kinase binding	4	1.54705e-13	6.4574e-10	1.61435e-10	1.29038	648.647	837	0.0562867	0.072631	69	0.00137232	1	0.0830152	1.14112	251.507	287	567	0.0344579	0.506173	unnamed,unnamed,unnamed,unnamed,unnamed,unnamed,unnamed,unnamed,unnamed,unnamed,unnamed,unnamed,unnamed,unnamed,unnamed,unnamed,unnamed,unnamed,unnamed,unnamed,unnamed,unnamed,unnamed,unnamed,unnamed,unnamed,unnamed,unnamed,unnamed,unnamed,unnamed,unnamed,unnamed,unnamed,unnamed,unnamed,unnamed,unnamed,unnamed,unnamed,unnamed,unnamed,unnamed,unnamed,unnamed,unnamed,unnamed,unnamed,unnamed,unnamed,unnamed,unnamed,unnamed,unnamed,unnamed,unnamed,unnamed,unnamed,unnamed,unnamed,unnamed,unnamed,unnamed,unnamed,unnamed,unnamed,unnamed,unnamed,unnamed,unnamed,unnamed,unnamed,unnamed,unnamed,unnamed,unnamed,unnamed,unnamed,unnamed,unnamed,unnamed,unnamed,unnamed,unnamed,unnamed,unnamed,unnamed,unnamed,unnamed,unnamed,unnamed,unnamed,unnamed,unnamed,unnamed,unnamed,unnamed,unnamed,unnamed,unnamed,unnamed,unnamed,unnamed,unnamed,unnamed,unnamed,unnamed,unnamed,unnamed,unnamed,unnamed,unnamed,unnamed,unnamed,unnamed,unnamed,unnamed,unnamed,unnamed,unnamed,unnamed,unnamed,unnamed,unnamed,unnamed,unnamed,unnamed,unnamed,unnamed,unnamed,unnamed,unnamed,unnamed,unnamed,unnamed,unnamed,unnamed,unnamed,unnamed,unnamed,unnamed,unnamed,unnamed,unnamed,unnamed,unnamed,unnamed,unnamed,unnamed,unnamed,unnamed,unnamed,unnamed,unnamed,unnamed,unnamed,unnamed,unnamed,unnamed,unnamed,unnamed,unnamed,unnamed,unnamed,unnamed,unnamed,unnamed,unnamed,unnamed,unnamed,unnamed,unnamed,unnamed,unnamed,unnamed,unnamed,unnamed,unnamed,unnamed,unnamed,unnamed,unnamed,unnamed,unnamed,unnamed,unnamed,unnamed,unnamed,unnamed,unnamed,unnamed,unnamed,unnamed,unnamed,unnamed,unnamed,unnamed,unnamed,unnamed,unnamed,unnamed,unnamed,unnamed,unnamed,unnamed,unnamed,unnamed,unnamed,unnamed,unnamed,unnamed,unnamed,unnamed,unnamed,unnamed,unnamed,unnamed,unnamed,unnamed,unnamed,unnamed,unnamed,unnamed,unnamed,unnamed,unnamed,unnamed,unnamed,unnamed,unnamed,unnamed,unnamed,unnamed,unnamed,unnamed,unnamed,unnamed,unnamed,unnamed,unnamed,unnamed,unnamed,unnamed,unnamed,unnamed,unnamed,unnamed,unnamed,unnamed,unnamed,unnamed,unnamed,unnamed,unnamed,unnamed,unnamed,unnamed,unnamed,unnamed,unnamed,unnamed,unnamed,unnamed,unnamed,unnamed,unnamed,unnamed,unnamed,unnamed,unnamed,unnamed,unnamed,unnamed,unnamed,unnamed,unnamed,unnamed,unnamed,unnamed,unnamed,unnamed,unnamed,unnamed,unnamed,unnamed,unnamed,unnamed,unnamed,unnamed,unnamed,unnamed,unnamed,unnamed,unnamed,unnamed,unnamed,unnamed,unnamed,unnamed,unnamed,unnamed,unnamed,unnamed,unnamed,unnamed,unnamed,unnamed,unnamed,unnamed,unnamed,unnamed,unnamed,unnamed,unnamed,unnamed,unnamed,unnamed,unnamed,unnamed,unnamed,unnamed,unnamed,unnamed,unnamed,unnamed,unnamed,unnamed,unnamed,unnamed,unnamed,unnamed,unnamed,unnamed,unnamed,unnamed,unnamed,unnamed,unnamed,unnamed,unnamed,unnamed,unnamed,unnamed,unnamed,unnamed,unnamed,unnamed,unnamed,unnamed,unnamed,unnamed,unnamed,unnamed,unnamed,unnamed,unnamed,unnamed,unnamed,unnamed,unnamed,unnamed,unnamed,unnamed,unnamed,unnamed,unnamed,unnamed,unnamed,unnamed,unnamed,unnamed,unnamed,unnamed,unnamed,unnamed,unnamed,unnamed,unnamed,unnamed,unnamed,unnamed,unnamed,unnamed,unnamed,unnamed,unnamed,unnamed,unnamed,unnamed,unnamed,unnamed,unnamed,unnamed,unnamed,unnamed,unnamed,unnamed,unnamed,unnamed,unnamed,unnamed,unnamed,unnamed,unnamed,unnamed,unnamed,unnamed,unnamed,unnamed,unnamed,unnamed,unnamed,unnamed,unnamed,unnamed,unnamed,unnamed,unnamed,unnamed,unnamed,unnamed,unnamed,unnamed,unnamed,unnamed,unnamed,unnamed,unnamed,unnamed,unnamed,unnamed,unnamed,unnamed,unnamed,unnamed,unnamed,unnamed,unnamed,unnamed,unnamed,unnamed,unnamed,unnamed,unnamed,unnamed,unnamed,unnamed,unnamed,unnamed,unnamed,unnamed,unnamed,unnamed,unnamed,unnamed,unnamed,unnamed,unnamed,unnamed,unnamed,unnamed,unnamed,unnamed,unnamed,unnamed,unnamed,unnamed,unnamed,unnamed,unnamed,unnamed,unnamed,unnamed,unnamed,unnamed,unnamed,unnamed,unnamed,unnamed,unnamed,unnamed,unnamed,unnamed,unnamed,unnamed,unnamed,unnamed,unnamed,unnamed,unnamed,unnamed,unnamed,unnamed,unnamed,unnamed,unnamed,unnamed,unnamed,unnamed,unnamed,unnamed,unnamed,unnamed,unnamed,unnamed,unnamed,unnamed,unnamed,unnamed,unnamed,unnamed,unnamed,unnamed,unnamed,unnamed,unnamed,unnamed,unnamed,unnamed,unnamed,unnamed,unnamed,unnamed,unnamed,unnamed,unnamed,unnamed,unnamed,unnamed,unnamed,unnamed,unnamed,unnamed,unnamed,unnamed,unnamed,unnamed,unnamed,unnamed,unnamed,unnamed,unnamed,unnamed,unnamed,unnamed,unnamed,unnamed,unnamed,unnamed,unnamed,unnamed,unnamed,unnamed,unnamed,unnamed,unnamed,unnamed,unnamed,unnamed,unnamed,unnamed,unnamed,unnamed,unnamed,unnamed,unnamed,unnamed,unnamed,unnamed,unnamed,unnamed,unnamed,unnamed,unnamed,unnamed,unnamed,unnamed,unnamed,unnamed,unnamed,unnamed,unnamed,unnamed,unnamed,unnamed,unnamed,unnamed,unnamed,unnamed,unnamed,unnamed,unnamed,unnamed,unnamed,unnamed,unnamed,unnamed,unnamed,unnamed,unnamed,unnamed,unnamed,unnamed,unnamed,unnamed,unnamed,unnamed,unnamed,unnamed,unnamed,unnamed,unnamed,unnamed,unnamed,unnamed,unnamed,unnamed,unnamed,unnamed,unnamed,unnamed,unnamed,unnamed,unnamed,unnamed,unnamed,unnamed,unnamed,unnamed,unnamed,unnamed,unnamed,unnamed,unnamed,unnamed,unnamed,unnamed,unnamed,unnamed,unnamed,unnamed,unnamed,unnamed,unnamed,unnamed,unnamed,unnamed,unnamed,unnamed,unnamed,unnamed,unnamed,unnamed,unnamed,unnamed,unnamed,unnamed,unnamed,unnamed,unnamed,unnamed,unnamed,unnamed,unnamed,unnamed,unnamed,unnamed,unnamed,unnamed,unnamed,unnamed,unnamed,unnamed,unnamed,unnamed,unnamed,unnamed,unnamed,unnamed,unnamed,unnamed,unnamed,unnamed,unnamed,unnamed,unnamed,unnamed,unnamed,unnamed,unnamed,unnamed,unnamed,unnamed,unnamed,unnamed,unnamed,unnamed,unnamed,unnamed,unnamed,unnamed,unnamed,unnamed,unnamed,unnamed,unnamed,unnamed,unnamed,unnamed,unnamed,unnamed,unnamed,unnamed,unnamed,unnamed,unnamed,unnamed,unnamed,unnamed,unnamed,unnamed,unnamed,unnamed,unnamed,unnamed,unnamed,unnamed,unnamed,unnamed,unnamed,unnamed,unnamed,unnamed,unnamed,unnamed,unnamed,unnamed,unnamed,unnamed,unnamed,unnamed,unnamed,unnamed,unnamed,unnamed,unnamed,unnamed,unnamed,unnamed,unnamed,unnamed,unnamed,unnamed,unnamed,unnamed,unnamed,unnamed,unnamed,unnamed,unnamed,unnamed,unnamed,unnamed,unnamed,unnamed,unnamed,unnamed,unnamed,unnamed,unnamed,unnamed,unnamed,unnamed,unnamed,unnamed,unnamed,unnamed,unnamed,unnamed,unnamed,unnamed,unnamed,unnamed,unnamed,unnamed,unnamed,unnamed,unnamed,unnamed,unnamed,unnamed,unnamed,unnamed,unnamed,unnamed,unnamed,unnamed,unnamed,unnamed,unnamed,unnamed,unnamed,unnamed,unnamed,unnamed,unnamed,unnamed,unnamed,unnamed,unnamed,unnamed,unnamed,unnamed,unnamed,unnamed,unnamed,unnamed,unnamed,unnamed,unnamed,unnamed,unnamed,unnamed,unnamed,unnamed,unnamed,unnamed,unnamed,unnamed,unnamed,unnamed,unnamed,unnamed,unnamed,unnamed,unnamed,unnamed	ACSL3,ADAM10,ADRA2A,AKAP7,ALKAL1,ALKAL2,ANGPT1,ANGPT2,ANK2,ANKRD2,AP2A2,ARHGEF16,ARHGEF7,ARRB1,ATF4,ATG13,ATP1A1,ATP1B1,ATP2B4,AVPR1A,AVPR1B,BANK1,BCAR1,BCL10,BCL11A,BCL2L1,BCL2L14,BRSK2,C1QBP,CACUL1,CALM1,CALM2,CALM3,CAV1,CAV2,CAVIN2,CBLB,CBLC,CCDC88A,CCND1,CCND2,CCNE1,CCNK,CCNY,CCNYL1,CD226,CD24,CD247,CD28,CDC42,CDC5L,CDH2,CDK5RAP2,CDKN1A,CDKN2A,CDKN2B,CDKN2D,CEACAM1,CENPJ,CEP68,CNTLN,CPNE3,CRY1,CSK,CSPG4,CTBP2,CTNNB1,CTNND1,CYLD,DAB2IP,DACT1,DACT2,DACT3,DCTN1,DLG1,DNAJC3,DNM2,DOCK4,DSP,DUSP10,DUSP19,DUSP2,EEF1A1,EGFR,EIF3A,ELMO2,EPHA4,ERCC6L2,ERRFI1,ESR1,EXOC2,EZR,FAM83A,FAM83B,FBXO5,FBXO7,FEZ1,FGFR1OP,FOXO3,FRMD5,FRS2,FZD5,GAB2,GAS6,GATA4,GATA6,GCH1,GLRX3,GPRC5B,GRB14,GRK5,GRM5,GSK3B,GSTP1,GTF2I,H2AFY,HDAC4,HDAC9,HIF1A,HINT1,HNRNPA0,HSP90AA1,HSPB1,IBTK,IFNAR2,IL12RB2,IL1RAP,IL31RA,IQGAP1,IRGM,IRS1,IRS2,ITGAV,ITGB1BP1,ITGB2,JAK2,KCNA5,KCNQ1,KIF13B,KIF14,KIF5B,LATS1,LAX1,LCK,LIMS1,LRP4,MAD2L2,MAG,MAP2K6,MAP3K1,MAP3K2,MAP3K5,MAPK1,MAPK4,MAPK6,MAPKAP1,MAPKAPK2,MARCKS,MEF2A,MICALCL,MLKL,MSH2,MSN,MYOC,NBEA,NCS1,NEK6,NFATC1,NPR1,NR4A3,NRG1,NRG3,NSF,OSR1,PAG1,PAK1,PAM,PARN,PARP1,PAX6,PDLIM5,PDPK1,PFKFB2,PGAM1,PICK1,PIK3R2,PITPNM3,PIWIL1,PJA2,PKIA,PLA2G6,PLK1,POLA1,PPME1,PPP1CB,PPP1R12B,PPP1R9A,PRDX3,PRKAB1,PRKAG2,PRKAG3,PRKAR1B,PRKAR2A,PRKCD,PRKD2,PRKN,PRMT1,PTK2,PTK2B,PTN,PTPN1,PTPN14,PTPN23,PTPRJ,PTPRK,PTPRR,PXN,RAB11FIP2,RB1CC1,RBBP6,RCC2,RELA,RHEB,RPS3,RPS6KA3,RPS7,RPTOR,RYR2,SASH1,SDC4,SH2D6,SHC2,SHC4,SIK1,SKI,SLC12A2,SLC12A7,SMAD1,SMAD3,SNAP91,SOCS1,SOCS5,SOX9,SPAG9,SPDYC,SPDYE5,SPRED1,SPRED2,SPRY2,SRC,SRSF1,SRSF5,STK11IP,STK38,STK39,STX17,STXBP1,SUFU,SYK,TAB1,TBC1D14,TCF7L2,TGFBR2,THY1,TIAM1,TICAM1,TNIP1,TNIP3,TOB1,TOP2B,TPCN2,TRAF3,TRAF6,TRAT1,TRIB1,TRIB2,TRIB3,TRIP4,TRPV4,TTN,UTRN,VRK1,VRK2,WARS,YWHAG,YWHAZ,ZC3HC1
GO Molecular Function	GO:0019904	protein domain specific binding	5	3.62108e-13	1.51144e-09	3.02288e-10	1.25056	820.43	1026	0.0711932	0.0890316	20	9.42624e-06	0.0393452	0.00196726	1.18088	307.397	363	693	0.0435827	0.52381	unnamed,unnamed,unnamed,unnamed,unnamed,unnamed,unnamed,unnamed,unnamed,unnamed,unnamed,unnamed,unnamed,unnamed,unnamed,unnamed,unnamed,unnamed,unnamed,unnamed,unnamed,unnamed,unnamed,unnamed,unnamed,unnamed,unnamed,unnamed,unnamed,unnamed,unnamed,unnamed,unnamed,unnamed,unnamed,unnamed,unnamed,unnamed,unnamed,unnamed,unnamed,unnamed,unnamed,unnamed,unnamed,unnamed,unnamed,unnamed,unnamed,unnamed,unnamed,unnamed,unnamed,unnamed,unnamed,unnamed,unnamed,unnamed,unnamed,unnamed,unnamed,unnamed,unnamed,unnamed,unnamed,unnamed,unnamed,unnamed,unnamed,unnamed,unnamed,unnamed,unnamed,unnamed,unnamed,unnamed,unnamed,unnamed,unnamed,unnamed,unnamed,unnamed,unnamed,unnamed,unnamed,unnamed,unnamed,unnamed,unnamed,unnamed,unnamed,unnamed,unnamed,unnamed,unnamed,unnamed,unnamed,unnamed,unnamed,unnamed,unnamed,unnamed,unnamed,unnamed,unnamed,unnamed,unnamed,unnamed,unnamed,unnamed,unnamed,unnamed,unnamed,unnamed,unnamed,unnamed,unnamed,unnamed,unnamed,unnamed,unnamed,unnamed,unnamed,unnamed,unnamed,unnamed,unnamed,unnamed,unnamed,unnamed,unnamed,unnamed,unnamed,unnamed,unnamed,unnamed,unnamed,unnamed,unnamed,unnamed,unnamed,unnamed,unnamed,unnamed,unnamed,unnamed,unnamed,unnamed,unnamed,unnamed,unnamed,unnamed,unnamed,unnamed,unnamed,unnamed,unnamed,unnamed,unnamed,unnamed,unnamed,unnamed,unnamed,unnamed,unnamed,unnamed,unnamed,unnamed,unnamed,unnamed,unnamed,unnamed,unnamed,unnamed,unnamed,unnamed,unnamed,unnamed,unnamed,unnamed,unnamed,unnamed,unnamed,unnamed,unnamed,unnamed,unnamed,unnamed,unnamed,unnamed,unnamed,unnamed,unnamed,unnamed,unnamed,unnamed,unnamed,unnamed,unnamed,unnamed,unnamed,unnamed,unnamed,unnamed,unnamed,unnamed,unnamed,unnamed,unnamed,unnamed,unnamed,unnamed,unnamed,unnamed,unnamed,unnamed,unnamed,unnamed,unnamed,unnamed,unnamed,unnamed,unnamed,unnamed,unnamed,unnamed,unnamed,unnamed,unnamed,unnamed,unnamed,unnamed,unnamed,unnamed,unnamed,unnamed,unnamed,unnamed,unnamed,unnamed,unnamed,unnamed,unnamed,unnamed,unnamed,unnamed,unnamed,unnamed,unnamed,unnamed,unnamed,unnamed,unnamed,unnamed,unnamed,unnamed,unnamed,unnamed,unnamed,unnamed,unnamed,unnamed,unnamed,unnamed,unnamed,unnamed,unnamed,unnamed,unnamed,unnamed,unnamed,unnamed,unnamed,unnamed,unnamed,unnamed,unnamed,unnamed,unnamed,unnamed,unnamed,unnamed,unnamed,unnamed,unnamed,unnamed,unnamed,unnamed,unnamed,unnamed,unnamed,unnamed,unnamed,unnamed,unnamed,unnamed,unnamed,unnamed,unnamed,unnamed,unnamed,unnamed,unnamed,unnamed,unnamed,unnamed,unnamed,unnamed,unnamed,unnamed,unnamed,unnamed,unnamed,unnamed,unnamed,unnamed,unnamed,unnamed,unnamed,unnamed,unnamed,unnamed,unnamed,unnamed,unnamed,unnamed,unnamed,unnamed,unnamed,unnamed,unnamed,unnamed,unnamed,unnamed,unnamed,unnamed,unnamed,unnamed,unnamed,unnamed,unnamed,unnamed,unnamed,unnamed,unnamed,unnamed,unnamed,unnamed,unnamed,unnamed,unnamed,unnamed,unnamed,unnamed,unnamed,unnamed,unnamed,unnamed,unnamed,unnamed,unnamed,unnamed,unnamed,unnamed,unnamed,unnamed,unnamed,unnamed,unnamed,unnamed,unnamed,unnamed,unnamed,unnamed,unnamed,unnamed,unnamed,unnamed,unnamed,unnamed,unnamed,unnamed,unnamed,unnamed,unnamed,unnamed,unnamed,unnamed,unnamed,unnamed,unnamed,unnamed,unnamed,unnamed,unnamed,unnamed,unnamed,unnamed,unnamed,unnamed,unnamed,unnamed,unnamed,unnamed,unnamed,unnamed,unnamed,unnamed,unnamed,unnamed,unnamed,unnamed,unnamed,unnamed,unnamed,unnamed,unnamed,unnamed,unnamed,unnamed,unnamed,unnamed,unnamed,unnamed,unnamed,unnamed,unnamed,unnamed,unnamed,unnamed,unnamed,unnamed,unnamed,unnamed,unnamed,unnamed,unnamed,unnamed,unnamed,unnamed,unnamed,unnamed,unnamed,unnamed,unnamed,unnamed,unnamed,unnamed,unnamed,unnamed,unnamed,unnamed,unnamed,unnamed,unnamed,unnamed,unnamed,unnamed,unnamed,unnamed,unnamed,unnamed,unnamed,unnamed,unnamed,unnamed,unnamed,unnamed,unnamed,unnamed,unnamed,unnamed,unnamed,unnamed,unnamed,unnamed,unnamed,unnamed,unnamed,unnamed,unnamed,unnamed,unnamed,unnamed,unnamed,unnamed,unnamed,unnamed,unnamed,unnamed,unnamed,unnamed,unnamed,unnamed,unnamed,unnamed,unnamed,unnamed,unnamed,unnamed,unnamed,unnamed,unnamed,unnamed,unnamed,unnamed,unnamed,unnamed,unnamed,unnamed,unnamed,unnamed,unnamed,unnamed,unnamed,unnamed,unnamed,unnamed,unnamed,unnamed,unnamed,unnamed,unnamed,unnamed,unnamed,unnamed,unnamed,unnamed,unnamed,unnamed,unnamed,unnamed,unnamed,unnamed,unnamed,unnamed,unnamed,unnamed,unnamed,unnamed,unnamed,unnamed,unnamed,unnamed,unnamed,unnamed,unnamed,unnamed,unnamed,unnamed,unnamed,unnamed,unnamed,unnamed,unnamed,unnamed,unnamed,unnamed,unnamed,unnamed,unnamed,unnamed,unnamed,unnamed,unnamed,unnamed,unnamed,unnamed,unnamed,unnamed,unnamed,unnamed,unnamed,unnamed,unnamed,unnamed,unnamed,unnamed,unnamed,unnamed,unnamed,unnamed,unnamed,unnamed,unnamed,unnamed,unnamed,unnamed,unnamed,unnamed,unnamed,unnamed,unnamed,unnamed,unnamed,unnamed,unnamed,unnamed,unnamed,unnamed,unnamed,unnamed,unnamed,unnamed,unnamed,unnamed,unnamed,unnamed,unnamed,unnamed,unnamed,unnamed,unnamed,unnamed,unnamed,unnamed,unnamed,unnamed,unnamed,unnamed,unnamed,unnamed,unnamed,unnamed,unnamed,unnamed,unnamed,unnamed,unnamed,unnamed,unnamed,unnamed,unnamed,unnamed,unnamed,unnamed,unnamed,unnamed,unnamed,unnamed,unnamed,unnamed,unnamed,unnamed,unnamed,unnamed,unnamed,unnamed,unnamed,unnamed,unnamed,unnamed,unnamed,unnamed,unnamed,unnamed,unnamed,unnamed,unnamed,unnamed,unnamed,unnamed,unnamed,unnamed,unnamed,unnamed,unnamed,unnamed,unnamed,unnamed,unnamed,unnamed,unnamed,unnamed,unnamed,unnamed,unnamed,unnamed,unnamed,unnamed,unnamed,unnamed,unnamed,unnamed,unnamed,unnamed,unnamed,unnamed,unnamed,unnamed,unnamed,unnamed,unnamed,unnamed,unnamed,unnamed,unnamed,unnamed,unnamed,unnamed,unnamed,unnamed,unnamed,unnamed,unnamed,unnamed,unnamed,unnamed,unnamed,unnamed,unnamed,unnamed,unnamed,unnamed,unnamed,unnamed,unnamed,unnamed,unnamed,unnamed,unnamed,unnamed,unnamed,unnamed,unnamed,unnamed,unnamed,unnamed,unnamed,unnamed,unnamed,unnamed,unnamed,unnamed,unnamed,unnamed,unnamed,unnamed,unnamed,unnamed,unnamed,unnamed,unnamed,unnamed,unnamed,unnamed,unnamed,unnamed,unnamed,unnamed,unnamed,unnamed,unnamed,unnamed,unnamed,unnamed,unnamed,unnamed,unnamed,unnamed,unnamed,unnamed,unnamed,unnamed,unnamed,unnamed,unnamed,unnamed,unnamed,unnamed,unnamed,unnamed,unnamed,unnamed,unnamed,unnamed,unnamed,unnamed,unnamed,unnamed,unnamed,unnamed,unnamed,unnamed,unnamed,unnamed,unnamed,unnamed,unnamed,unnamed,unnamed,unnamed,unnamed,unnamed,unnamed,unnamed,unnamed,unnamed,unnamed,unnamed,unnamed,unnamed,unnamed,unnamed,unnamed,unnamed,unnamed,unnamed,unnamed,unnamed,unnamed,unnamed,unnamed,unnamed,unnamed,unnamed,unnamed,unnamed,unnamed,unnamed,unnamed,unnamed,unnamed,unnamed,unnamed,unnamed,unnamed,unnamed,unnamed,unnamed,unnamed,unnamed,unnamed,unnamed,unnamed,unnamed,unnamed,unnamed,unnamed,unnamed,unnamed,unnamed,unnamed,unnamed,unnamed,unnamed,unnamed,unnamed,unnamed,unnamed,unnamed,unnamed,unnamed,unnamed,unnamed,unnamed,unnamed,unnamed,unnamed,unnamed,unnamed,unnamed,unnamed,unnamed,unnamed,unnamed,unnamed,unnamed,unnamed,unnamed,unnamed,unnamed,unnamed,unnamed,unnamed,unnamed,unnamed,unnamed,unnamed,unnamed,unnamed,unnamed,unnamed,unnamed,unnamed,unnamed,unnamed,unnamed,unnamed,unnamed,unnamed,unnamed,unnamed,unnamed,unnamed,unnamed,unnamed,unnamed,unnamed,unnamed,unnamed,unnamed,unnamed,unnamed,unnamed,unnamed,unnamed,unnamed,unnamed,unnamed,unnamed,unnamed,unnamed,unnamed,unnamed,unnamed,unnamed,unnamed,unnamed,unnamed,unnamed,unnamed,unnamed,unnamed,unnamed,unnamed,unnamed,unnamed,unnamed,unnamed,unnamed,unnamed,unnamed,unnamed,unnamed,unnamed,unnamed,unnamed,unnamed,unnamed,unnamed,unnamed,unnamed,unnamed,unnamed,unnamed,unnamed,unnamed,unnamed,unnamed,unnamed,unnamed,unnamed,unnamed,unnamed,unnamed,unnamed,unnamed,unnamed,unnamed,unnamed,unnamed,unnamed,unnamed,unnamed,unnamed,unnamed,unnamed,unnamed,unnamed,unnamed,unnamed,unnamed,unnamed,unnamed,unnamed,unnamed,unnamed,unnamed,unnamed,unnamed,unnamed,unnamed,unnamed,unnamed,unnamed,unnamed,unnamed,unnamed,unnamed,unnamed,unnamed,unnamed,unnamed,unnamed,unnamed,unnamed,unnamed,unnamed,unnamed,unnamed,unnamed,unnamed,unnamed,unnamed,unnamed,unnamed,unnamed,unnamed,unnamed,unnamed,unnamed,unnamed,unnamed,unnamed,unnamed,unnamed,unnamed,unnamed,unnamed,unnamed,unnamed,unnamed,unnamed,unnamed,unnamed	ABCC2,ABI1,ACSL3,ACTN2,ACVR2A,ADAM10,ADAM12,ADAM17,ADGRB1,ADRB1,AFAP1L2,AIDA,ALX4,ANGEL1,AP2A2,AP4M1,APP,AR,ARF1,ARFIP1,ARHGAP1,ARHGAP17,ARHGAP31,ARHGAP5,ARHGAP6,ARHGEF16,ATF4,ATP1A1,ATP2B1,ATP2B2,ATP2B4,BAIAP2,BAK1,BANF1,BASP1,BAX,BCAR1,BCL2,BCL2L1,BHLHE40,BOK,CABYR,CACYBP,CADM1,CALM1,CALM2,CALM3,CAPN7,CARD11,CARD18,CARD19,CARD8,CASP10,CASP4,CASP8,CBLB,CBLC,CCDC6,CCDC88C,CDC42,CDC5L,CENPJ,CEP68,CFTR,CHMP2A,CHMP2B,CIT,CITED2,CLEC3B,CNOT1,CNTLN,CRADD,CRB3,CRIM1,CRIPT,CSNK2B,CTNNB1,CTNNBIP1,CTR9,CTTNBP2,CUL3,CXADR,CXXC4,DAB2IP,DAG1,DAP,DAPK3,DAPL1,DAPP1,DDC,DDX20,DDX6,DENND1A,DICER1,DIXDC1,DLC1,DLG1,DLG3,DLG4,DLGAP2,DLGAP3,DLGAP4,DLX5,DNAJC6,DNM2,DOCK1,DOCK4,DPYSL3,DRD3,DTNA,DTX1,DYNLL1,EBF1,EGR2,EHMT1,ELMO1,ELMO2,ENAH,ENKUR,EPB41L2,EPHA4,EPS15,ERC1,ERRFI1,ESRRG,ETS2,ETV6,EVL,EXOC4,EZR,FADD,FKBP8,FMN1,FN1,FOXA1,FOXA2,FUT8,FYN,FZD1,FZD2,FZD4,FZD7,FZD8,GATA2,GATA3,GJA1,GNAI3,GNG12,GNG5,GPSM2,GRIA1,GRID2,GRIK2,GRIK5,GTF2F1,HEYL,HGS,HHEX,HIF1A,HIF1AN,HIST4H4,HOMER3,HOXA3,HSP90AA1,HSPA5,HSPA8,ICA1,IKZF1,INPP5A,INPP5D,INSC,INSR,IPCEF1,IQGAP1,IRF3,IRGM,IRS1,IRS2,ITGA3,JAK2,JUN,KAT14,KCNA1,KCNAB1,KCNN2,KHDRBS1,KHDRBS2,KHDRBS3,KIDINS220,KIF14,KIF20B,LAMP1,LAMP2,LAX1,LBR,LCK,LDB2,LEF1,LIN7A,LIN7C,LITAF,LPAR1,LRP2,LRRFIP2,LYN,MAP3K5,MBD2,MCL1,MDC1,MDM2,MEOX1,MKL1,MLF1,MPP6,MPP7,MUC17,MVB12A,MYH9,MYO7A,NCF1,NCKIPSD,NCOA2,NCOA3,NDE1,NDFIP1,NDFIP2,NEDD4,NEFL,NFASC,NFE2L2,NKD1,NKX3-1,NLGN1,NLRP1,NSF,NUP62,ODF1,OLIG2,OPRM1,PAG1,PAK3,PAWR,PAX3,PAX6,PIAS1,PICK1,PKD2,PLEKHA1,PLEKHA2,PLG,PLSCR3,PLSCR4,PLXND1,PMEPA1,POU2F2,POU3F3,PPARA,PPARG,PPIL1,PPP1R9A,PRKAR2A,PRKCI,PRKDC,PRKN,PROX1,PRRX1,PTK2,PTPN12,PTPN22,PTTG1,PTTG2,QKI,RAB27B,RAP2B,RAPGEF1,RAPGEF2,RB1,RCC2,RDX,RELA,REPS1,RIPK1,ROBO1,RPH3AL,RUNX2,RXRA,SCNN1B,SDC2,SGIP1,SH3BGR,SH3BGRL2,SH3BP5,SH3PXD2B,SHANK2,SHC4,SHCBP1,SHISA9,SIRPA,SKI,SLC22A12,SLC22A4,SLC22A5,SLC9A3,SMAD2,SNCA,SNTB1,SNTG2,SOS1,SP100,SRC,SRR,SRSF1,SRSF10,SRSF7,SRSF9,SSX2IP,STK11,STRN,STRN4,STX18,STXBP1,SYK,TBL1X,TCF12,TCF7L2,TFDP1,TFDP2,TGFBR3,TGM2,TH,TNK2,TNKS1BP1,TOP1,TP53BP2,TP63,TRA2B,TRAK1,TRIM9,TRPS1,TRPV4,TWIST1,UBE2I,USP47,USP8,VCP,VRK2,WARS,WASF2,WBP2NL,WIPF1,WNT3,WNT3A,WNT5A,WT1,XPA,XPO1,YWHAG,YWHAH,YWHAQ,YWHAZ,ZBTB16,ZNF106,ZNF521
GO Molecular Function	GO:0019838	growth factor binding	6	3.84633e-13	1.60546e-09	2.67576e-10	1.57406	181.06	285	0.0157116	0.024731	51	0.000442215	1	0.0361923	1.33531	57.6647	77	130	0.00924481	0.592308	unnamed,unnamed,unnamed,unnamed,unnamed,unnamed,unnamed,unnamed,unnamed,unnamed,unnamed,unnamed,unnamed,unnamed,unnamed,unnamed,unnamed,unnamed,unnamed,unnamed,unnamed,unnamed,unnamed,unnamed,unnamed,unnamed,unnamed,unnamed,unnamed,unnamed,unnamed,unnamed,unnamed,unnamed,unnamed,unnamed,unnamed,unnamed,unnamed,unnamed,unnamed,unnamed,unnamed,unnamed,unnamed,unnamed,unnamed,unnamed,unnamed,unnamed,unnamed,unnamed,unnamed,unnamed,unnamed,unnamed,unnamed,unnamed,unnamed,unnamed,unnamed,unnamed,unnamed,unnamed,unnamed,unnamed,unnamed,unnamed,unnamed,unnamed,unnamed,unnamed,unnamed,unnamed,unnamed,unnamed,unnamed,unnamed,unnamed,unnamed,unnamed,unnamed,unnamed,unnamed,unnamed,unnamed,unnamed,unnamed,unnamed,unnamed,unnamed,unnamed,unnamed,unnamed,unnamed,unnamed,unnamed,unnamed,unnamed,unnamed,unnamed,unnamed,unnamed,unnamed,unnamed,unnamed,unnamed,unnamed,unnamed,unnamed,unnamed,unnamed,unnamed,unnamed,unnamed,unnamed,unnamed,unnamed,unnamed,unnamed,unnamed,unnamed,unnamed,unnamed,unnamed,unnamed,unnamed,unnamed,unnamed,unnamed,unnamed,unnamed,unnamed,unnamed,unnamed,unnamed,unnamed,unnamed,unnamed,unnamed,unnamed,unnamed,unnamed,unnamed,unnamed,unnamed,unnamed,unnamed,unnamed,unnamed,unnamed,unnamed,unnamed,unnamed,unnamed,unnamed,unnamed,unnamed,unnamed,unnamed,unnamed,unnamed,unnamed,unnamed,unnamed,unnamed,unnamed,unnamed,unnamed,unnamed,unnamed,unnamed,unnamed,unnamed,unnamed,unnamed,unnamed,unnamed,unnamed,unnamed,unnamed,unnamed,unnamed,unnamed,unnamed,unnamed,unnamed,unnamed,unnamed,unnamed,unnamed,unnamed,unnamed,unnamed,unnamed,unnamed,unnamed,unnamed,unnamed,unnamed,unnamed,unnamed,unnamed,unnamed,unnamed,unnamed,unnamed,unnamed,unnamed,unnamed,unnamed,unnamed,unnamed,unnamed,unnamed,unnamed,unnamed,unnamed,unnamed,unnamed,unnamed,unnamed,unnamed,unnamed,unnamed,unnamed,unnamed,unnamed,unnamed,unnamed,unnamed,unnamed,unnamed,unnamed,unnamed,unnamed,unnamed,unnamed,unnamed,unnamed,unnamed,unnamed,unnamed,unnamed,unnamed,unnamed,unnamed,unnamed,unnamed,unnamed,unnamed,unnamed,unnamed,unnamed,unnamed,unnamed,unnamed,unnamed,unnamed,unnamed,unnamed,unnamed,unnamed,unnamed,unnamed,unnamed,unnamed,unnamed,unnamed,unnamed,unnamed,unnamed,unnamed,unnamed,unnamed,unnamed,unnamed,unnamed,unnamed,unnamed,unnamed,unnamed,unnamed,unnamed,unnamed	ACVR1,ACVR1C,ACVR2A,API5,BMPR2,CD109,CEP57,COL1A2,COL3A1,COL4A1,COL5A1,COL6A1,CRIM1,CTGF,CYR61,DUSP1,EGFR,ENG,ESM1,FGFBP1,FGFBP2,FGFBP3,FGFR1,FGFR2,FGFR4,FIBP,FLT4,FSTL4,FURIN,GHRHR,GPC1,HTRA1,HTRA3,HTRA4,IGF1R,IGF2R,IGFALS,IGFBP1,IGFBP2,IGFBP3,IGFBP5,IGFBPL1,IL10RA,IL6R,IL6ST,INSR,ITGA6,ITGAV,ITGB4,KAZALD1,KL,LTBP1,LTBP2,LTBP4,NKD2,NOV,NRDC,NRP1,NRP2,NTRK3,PCSK6,PDGFA,PDGFB,PTN,PXDN,RHBDF2,SEC61B,TEK,TGFB3,TGFBR1,TGFBR2,TGFBR3,THBS1,WFIKKN2,WISP1,WISP2,WISP3
GO Molecular Function	GO:0050839	cell adhesion molecule binding	7	6.6696e-12	2.78389e-08	3.97698e-09	1.29664	542.172	703	0.0470472	0.0610031	66	0.00120952	1	0.0764929	1.15886	205.375	238	463	0.0285749	0.514039	unnamed,unnamed,unnamed,unnamed,unnamed,unnamed,unnamed,unnamed,unnamed,unnamed,unnamed,unnamed,unnamed,unnamed,unnamed,unnamed,unnamed,unnamed,unnamed,unnamed,unnamed,unnamed,unnamed,unnamed,unnamed,unnamed,unnamed,unnamed,unnamed,unnamed,unnamed,unnamed,unnamed,unnamed,unnamed,unnamed,unnamed,unnamed,unnamed,unnamed,unnamed,unnamed,unnamed,unnamed,unnamed,unnamed,unnamed,unnamed,unnamed,unnamed,unnamed,unnamed,unnamed,unnamed,unnamed,unnamed,unnamed,unnamed,unnamed,unnamed,unnamed,unnamed,unnamed,unnamed,unnamed,unnamed,unnamed,unnamed,unnamed,unnamed,unnamed,unnamed,unnamed,unnamed,unnamed,unnamed,unnamed,unnamed,unnamed,unnamed,unnamed,unnamed,unnamed,unnamed,unnamed,unnamed,unnamed,unnamed,unnamed,unnamed,unnamed,unnamed,unnamed,unnamed,unnamed,unnamed,unnamed,unnamed,unnamed,unnamed,unnamed,unnamed,unnamed,unnamed,unnamed,unnamed,unnamed,unnamed,unnamed,unnamed,unnamed,unnamed,unnamed,unnamed,unnamed,unnamed,unnamed,unnamed,unnamed,unnamed,unnamed,unnamed,unnamed,unnamed,unnamed,unnamed,unnamed,unnamed,unnamed,unnamed,unnamed,unnamed,unnamed,unnamed,unnamed,unnamed,unnamed,unnamed,unnamed,unnamed,unnamed,unnamed,unnamed,unnamed,unnamed,unnamed,unnamed,unnamed,unnamed,unnamed,unnamed,unnamed,unnamed,unnamed,unnamed,unnamed,unnamed,unnamed,unnamed,unnamed,unnamed,unnamed,unnamed,unnamed,unnamed,unnamed,unnamed,unnamed,unnamed,unnamed,unnamed,unnamed,unnamed,unnamed,unnamed,unnamed,unnamed,unnamed,unnamed,unnamed,unnamed,unnamed,unnamed,unnamed,unnamed,unnamed,unnamed,unnamed,unnamed,unnamed,unnamed,unnamed,unnamed,unnamed,unnamed,unnamed,unnamed,unnamed,unnamed,unnamed,unnamed,unnamed,unnamed,unnamed,unnamed,unnamed,unnamed,unnamed,unnamed,unnamed,unnamed,unnamed,unnamed,unnamed,unnamed,unnamed,unnamed,unnamed,unnamed,unnamed,unnamed,unnamed,unnamed,unnamed,unnamed,unnamed,unnamed,unnamed,unnamed,unnamed,unnamed,unnamed,unnamed,unnamed,unnamed,unnamed,unnamed,unnamed,unnamed,unnamed,unnamed,unnamed,unnamed,unnamed,unnamed,unnamed,unnamed,unnamed,unnamed,unnamed,unnamed,unnamed,unnamed,unnamed,unnamed,unnamed,unnamed,unnamed,unnamed,unnamed,unnamed,unnamed,unnamed,unnamed,unnamed,unnamed,unnamed,unnamed,unnamed,unnamed,unnamed,unnamed,unnamed,unnamed,unnamed,unnamed,unnamed,unnamed,unnamed,unnamed,unnamed,unnamed,unnamed,unnamed,unnamed,unnamed,unnamed,unnamed,unnamed,unnamed,unnamed,unnamed,unnamed,unnamed,unnamed,unnamed,unnamed,unnamed,unnamed,unnamed,unnamed,unnamed,unnamed,unnamed,unnamed,unnamed,unnamed,unnamed,unnamed,unnamed,unnamed,unnamed,unnamed,unnamed,unnamed,unnamed,unnamed,unnamed,unnamed,unnamed,unnamed,unnamed,unnamed,unnamed,unnamed,unnamed,unnamed,unnamed,unnamed,unnamed,unnamed,unnamed,unnamed,unnamed,unnamed,unnamed,unnamed,unnamed,unnamed,unnamed,unnamed,unnamed,unnamed,unnamed,unnamed,unnamed,unnamed,unnamed,unnamed,unnamed,unnamed,unnamed,unnamed,unnamed,unnamed,unnamed,unnamed,unnamed,unnamed,unnamed,unnamed,unnamed,unnamed,unnamed,unnamed,unnamed,unnamed,unnamed,unnamed,unnamed,unnamed,unnamed,unnamed,unnamed,unnamed,unnamed,unnamed,unnamed,unnamed,unnamed,unnamed,unnamed,unnamed,unnamed,unnamed,unnamed,unnamed,unnamed,unnamed,unnamed,unnamed,unnamed,unnamed,unnamed,unnamed,unnamed,unnamed,unnamed,unnamed,unnamed,unnamed,unnamed,unnamed,unnamed,unnamed,unnamed,unnamed,unnamed,unnamed,unnamed,unnamed,unnamed,unnamed,unnamed,unnamed,unnamed,unnamed,unnamed,unnamed,unnamed,unnamed,unnamed,unnamed,unnamed,unnamed,unnamed,unnamed,unnamed,unnamed,unnamed,unnamed,unnamed,unnamed,unnamed,unnamed,unnamed,unnamed,unnamed,unnamed,unnamed,unnamed,unnamed,unnamed,unnamed,unnamed,unnamed,unnamed,unnamed,unnamed,unnamed,unnamed,unnamed,unnamed,unnamed,unnamed,unnamed,unnamed,unnamed,unnamed,unnamed,unnamed,unnamed,unnamed,unnamed,unnamed,unnamed,unnamed,unnamed,unnamed,unnamed,unnamed,unnamed,unnamed,unnamed,unnamed,unnamed,unnamed,unnamed,unnamed,unnamed,unnamed,unnamed,unnamed,unnamed,unnamed,unnamed,unnamed,unnamed,unnamed,unnamed,unnamed,unnamed,unnamed,unnamed,unnamed,unnamed,unnamed,unnamed,unnamed,unnamed,unnamed,unnamed,unnamed,unnamed,unnamed,unnamed,unnamed,unnamed,unnamed,unnamed,unnamed,unnamed,unnamed,unnamed,unnamed,unnamed,unnamed,unnamed,unnamed,unnamed,unnamed,unnamed,unnamed,unnamed,unnamed,unnamed,unnamed,unnamed,unnamed,unnamed,unnamed,unnamed,unnamed,unnamed,unnamed,unnamed,unnamed,unnamed,unnamed,unnamed,unnamed,unnamed,unnamed,unnamed,unnamed,unnamed,unnamed,unnamed,unnamed,unnamed,unnamed,unnamed,unnamed,unnamed,unnamed,unnamed,unnamed,unnamed,unnamed,unnamed,unnamed,unnamed,unnamed,unnamed,unnamed,unnamed,unnamed,unnamed,unnamed,unnamed,unnamed,unnamed,unnamed,unnamed,unnamed,unnamed,unnamed,unnamed,unnamed,unnamed,unnamed,unnamed,unnamed,unnamed,unnamed,unnamed,unnamed,unnamed,unnamed,unnamed,unnamed,unnamed,unnamed,unnamed,unnamed,unnamed,unnamed,unnamed,unnamed,unnamed,unnamed,unnamed,unnamed,unnamed,unnamed,unnamed,unnamed,unnamed,unnamed,unnamed,unnamed,unnamed,unnamed,unnamed,unnamed,unnamed,unnamed,unnamed,unnamed,unnamed,unnamed,unnamed,unnamed,unnamed,unnamed,unnamed,unnamed,unnamed,unnamed,unnamed,unnamed,unnamed,unnamed,unnamed,unnamed,unnamed,unnamed,unnamed,unnamed,unnamed,unnamed,unnamed,unnamed,unnamed,unnamed,unnamed,unnamed,unnamed,unnamed,unnamed,unnamed,unnamed,unnamed,unnamed,unnamed,unnamed,unnamed,unnamed,unnamed,unnamed,unnamed,unnamed,unnamed,unnamed,unnamed,unnamed,unnamed,unnamed,unnamed,unnamed,unnamed,unnamed,unnamed,unnamed,unnamed,unnamed,unnamed,unnamed,unnamed,unnamed,unnamed,unnamed,unnamed,unnamed,unnamed,unnamed,unnamed,unnamed,unnamed,unnamed,unnamed,unnamed,unnamed,unnamed,unnamed,unnamed,unnamed,unnamed,unnamed,unnamed,unnamed,unnamed,unnamed	ABI1,ACTN1,ACTN2,ACTN4,ADAM10,ADAM17,ADAMTS13,ADAMTS5,ADAMTS8,ADGRL1,AFDN,AHNAK,AHSA1,ALDOA,ANK3,ANXA2,ARFIP1,ARGLU1,ARHGAP1,ARHGAP18,ARHGEF16,ARMC7,ASAP1,ATIC,BAG3,BAIAP2,BAIAP2L1,BZW1,BZW2,CADM1,CADM2,CALD1,CAPZB,CAST,CCNB2,CCS,CD1D,CD226,CD46,CD9,CDH1,CDH13,CGN,CHMP2B,CHMP4B,CIB2,CKAP5,CLINT1,CNN3,COBLL1,COL3A1,COL5A1,CPE,CRTAM,CTGF,CTNNA1,CTNNA2,CTNNA3,CTNNAL1,CTNNB1,CTNND1,CTTN,CXADR,CYR61,DAB2IP,DDX6,DHX29,DIAPH3,DLG1,DOCK9,DSP,DST,EFHD2,EGFR,EHD4,EIF2A,EIF3E,EIF5,ENO1,EPB41L1,EPCAM,EPN2,EPS15,EPS15L1,EPS8L1,ERC1,ESM1,ESYT2,EXOC3,EZR,FAM129B,FBN1,FGF1,FLNA,FLNB,FMNL2,FN1,FNBP1L,FRMD5,FSCN1,GAPVD1,GLOD4,GOLGA3,GPRC5A,GYPC,H1FX,HSPA5,HSPA8,ICAM1,ICAM2,ICAM3,IGF1,IQGAP1,ITGA3,ITGA4,ITGA6,ITGB1,ITGB1BP1,ITGB2,ITGB6,JAM3,KIAA1524,KIF5B,KLC2,KTN1,LARP1,LRRFIP1,LTBP4,LYN,LYPLA2,MADCAM1,MARK2,MB21D2,MFGE8,MKL2,MPP7,MRE11,MSN,MYH9,MYO1B,MYO6,NDRG1,NECTIN1,NECTIN3,NLGN1,NLGN2,NLGN4X,NOTCH3,NOV,NPTN,NRG1,NRXN1,NRXN2,NRXN3,NUMB,OLA1,OLFM4,P2RX4,PACSIN2,PAK6,PARVA,PCBP1,PDLIM1,PDLIM5,PFKP,PHLDB2,PICALM,PKM,PKN2,PLEC,PPL,PPME1,PROM1,PSMB6,PTPN1,PTPRD,PVR,PXN,RAB10,RANGAP1,RARS,RDX,RPL15,RPL34,RPL6,RPL7A,RSL1D1,RTN4,S100A11,S1PR2,SCYL1,SEPT7,SEPT9,SERBP1,SFRP2,SH3GL1,SH3GLB1,SLC14A2,SND1,SNX2,SNX5,SNX9,SPTBN1,SPTBN2,SRC,STAT1,STK24,STK38,STXBP6,SWAP70,SYK,TBC1D2,TENM2,TENM3,TENM4,TES,TGFBI,THBS1,THY1,TIGIT,TIMP2,TMPO,TNKS1BP1,TNN,TNXB,TRIM29,USP8,UTRN,VCAM1,VCL,VWF,WASF2,WISP1,WISP2,WISP3,YKT6,YWHAZ,ZC3H15
GO Molecular Function	GO:0032403	protein complex binding	8	7.62364e-12	3.18211e-08	3.97764e-09	1.24417	766.777	954	0.0665373	0.0827838	222	0.0323197	1	0.607668	1.07394	347.319	373	783	0.0447833	0.476373	unnamed,unnamed,unnamed,unnamed,unnamed,unnamed,unnamed,unnamed,unnamed,unnamed,unnamed,unnamed,unnamed,unnamed,unnamed,unnamed,unnamed,unnamed,unnamed,unnamed,unnamed,unnamed,unnamed,unnamed,unnamed,unnamed,unnamed,unnamed,unnamed,unnamed,unnamed,unnamed,unnamed,unnamed,unnamed,unnamed,unnamed,unnamed,unnamed,unnamed,unnamed,unnamed,unnamed,unnamed,unnamed,unnamed,unnamed,unnamed,unnamed,unnamed,unnamed,unnamed,unnamed,unnamed,unnamed,unnamed,unnamed,unnamed,unnamed,unnamed,unnamed,unnamed,unnamed,unnamed,unnamed,unnamed,unnamed,unnamed,unnamed,unnamed,unnamed,unnamed,unnamed,unnamed,unnamed,unnamed,unnamed,unnamed,unnamed,unnamed,unnamed,unnamed,unnamed,unnamed,unnamed,unnamed,unnamed,unnamed,unnamed,unnamed,unnamed,unnamed,unnamed,unnamed,unnamed,unnamed,unnamed,unnamed,unnamed,unnamed,unnamed,unnamed,unnamed,unnamed,unnamed,unnamed,unnamed,unnamed,unnamed,unnamed,unnamed,unnamed,unnamed,unnamed,unnamed,unnamed,unnamed,unnamed,unnamed,unnamed,unnamed,unnamed,unnamed,unnamed,unnamed,unnamed,unnamed,unnamed,unnamed,unnamed,unnamed,unnamed,unnamed,unnamed,unnamed,unnamed,unnamed,unnamed,unnamed,unnamed,unnamed,unnamed,unnamed,unnamed,unnamed,unnamed,unnamed,unnamed,unnamed,unnamed,unnamed,unnamed,unnamed,unnamed,unnamed,unnamed,unnamed,unnamed,unnamed,unnamed,unnamed,unnamed,unnamed,unnamed,unnamed,unnamed,unnamed,unnamed,unnamed,unnamed,unnamed,unnamed,unnamed,unnamed,unnamed,unnamed,unnamed,unnamed,unnamed,unnamed,unnamed,unnamed,unnamed,unnamed,unnamed,unnamed,unnamed,unnamed,unnamed,unnamed,unnamed,unnamed,unnamed,unnamed,unnamed,unnamed,unnamed,unnamed,unnamed,unnamed,unnamed,unnamed,unnamed,unnamed,unnamed,unnamed,unnamed,unnamed,unnamed,unnamed,unnamed,unnamed,unnamed,unnamed,unnamed,unnamed,unnamed,unnamed,unnamed,unnamed,unnamed,unnamed,unnamed,unnamed,unnamed,unnamed,unnamed,unnamed,unnamed,unnamed,unnamed,unnamed,unnamed,unnamed,unnamed,unnamed,unnamed,unnamed,unnamed,unnamed,unnamed,unnamed,unnamed,unnamed,unnamed,unnamed,unnamed,unnamed,unnamed,unnamed,unnamed,unnamed,unnamed,unnamed,unnamed,unnamed,unnamed,unnamed,unnamed,unnamed,unnamed,unnamed,unnamed,unnamed,unnamed,unnamed,unnamed,unnamed,unnamed,unnamed,unnamed,unnamed,unnamed,unnamed,unnamed,unnamed,unnamed,unnamed,unnamed,unnamed,unnamed,unnamed,unnamed,unnamed,unnamed,unnamed,unnamed,unnamed,unnamed,unnamed,unnamed,unnamed,unnamed,unnamed,unnamed,unnamed,unnamed,unnamed,unnamed,unnamed,unnamed,unnamed,unnamed,unnamed,unnamed,unnamed,unnamed,unnamed,unnamed,unnamed,unnamed,unnamed,unnamed,unnamed,unnamed,unnamed,unnamed,unnamed,unnamed,unnamed,unnamed,unnamed,unnamed,unnamed,unnamed,unnamed,unnamed,unnamed,unnamed,unnamed,unnamed,unnamed,unnamed,unnamed,unnamed,unnamed,unnamed,unnamed,unnamed,unnamed,unnamed,unnamed,unnamed,unnamed,unnamed,unnamed,unnamed,unnamed,unnamed,unnamed,unnamed,unnamed,unnamed,unnamed,unnamed,unnamed,unnamed,unnamed,unnamed,unnamed,unnamed,unnamed,unnamed,unnamed,unnamed,unnamed,unnamed,unnamed,unnamed,unnamed,unnamed,unnamed,unnamed,unnamed,unnamed,unnamed,unnamed,unnamed,unnamed,unnamed,unnamed,unnamed,unnamed,unnamed,unnamed,unnamed,unnamed,unnamed,unnamed,unnamed,unnamed,unnamed,unnamed,unnamed,unnamed,unnamed,unnamed,unnamed,unnamed,unnamed,unnamed,unnamed,unnamed,unnamed,unnamed,unnamed,unnamed,unnamed,unnamed,unnamed,unnamed,unnamed,unnamed,unnamed,unnamed,unnamed,unnamed,unnamed,unnamed,unnamed,unnamed,unnamed,unnamed,unnamed,unnamed,unnamed,unnamed,unnamed,unnamed,unnamed,unnamed,unnamed,unnamed,unnamed,unnamed,unnamed,unnamed,unnamed,unnamed,unnamed,unnamed,unnamed,unnamed,unnamed,unnamed,unnamed,unnamed,unnamed,unnamed,unnamed,unnamed,unnamed,unnamed,unnamed,unnamed,unnamed,unnamed,unnamed,unnamed,unnamed,unnamed,unnamed,unnamed,unnamed,unnamed,unnamed,unnamed,unnamed,unnamed,unnamed,unnamed,unnamed,unnamed,unnamed,unnamed,unnamed,unnamed,unnamed,unnamed,unnamed,unnamed,unnamed,unnamed,unnamed,unnamed,unnamed,unnamed,unnamed,unnamed,unnamed,unnamed,unnamed,unnamed,unnamed,unnamed,unnamed,unnamed,unnamed,unnamed,unnamed,unnamed,unnamed,unnamed,unnamed,unnamed,unnamed,unnamed,unnamed,unnamed,unnamed,unnamed,unnamed,unnamed,unnamed,unnamed,unnamed,unnamed,unnamed,unnamed,unnamed,unnamed,unnamed,unnamed,unnamed,unnamed,unnamed,unnamed,unnamed,unnamed,unnamed,unnamed,unnamed,unnamed,unnamed,unnamed,unnamed,unnamed,unnamed,unnamed,unnamed,unnamed,unnamed,unnamed,unnamed,unnamed,unnamed,unnamed,unnamed,unnamed,unnamed,unnamed,unnamed,unnamed,unnamed,unnamed,unnamed,unnamed,unnamed,unnamed,unnamed,unnamed,unnamed,unnamed,unnamed,unnamed,unnamed,unnamed,unnamed,unnamed,unnamed,unnamed,unnamed,unnamed,unnamed,unnamed,unnamed,unnamed,unnamed,unnamed,unnamed,unnamed,unnamed,unnamed,unnamed,unnamed,unnamed,unnamed,unnamed,unnamed,unnamed,unnamed,unnamed,unnamed,unnamed,unnamed,unnamed,unnamed,unnamed,unnamed,unnamed,unnamed,unnamed,unnamed,unnamed,unnamed,unnamed,unnamed,unnamed,unnamed,unnamed,unnamed,unnamed,unnamed,unnamed,unnamed,unnamed,unnamed,unnamed,unnamed,unnamed,unnamed,unnamed,unnamed,unnamed,unnamed,unnamed,unnamed,unnamed,unnamed,unnamed,unnamed,unnamed,unnamed,unnamed,unnamed,unnamed,unnamed,unnamed,unnamed,unnamed,unnamed,unnamed,unnamed,unnamed,unnamed,unnamed,unnamed,unnamed,unnamed,unnamed,unnamed,unnamed,unnamed,unnamed,unnamed,unnamed,unnamed,unnamed,unnamed,unnamed,unnamed,unnamed,unnamed,unnamed,unnamed,unnamed,unnamed,unnamed,unnamed,unnamed,unnamed,unnamed,unnamed,unnamed,unnamed,unnamed,unnamed,unnamed,unnamed,unnamed,unnamed,unnamed,unnamed,unnamed,unnamed,unnamed,unnamed,unnamed,unnamed,unnamed,unnamed,unnamed,unnamed,unnamed,unnamed,unnamed,unnamed,unnamed,unnamed,unnamed,unnamed,unnamed,unnamed,unnamed,unnamed,unnamed,unnamed,unnamed,unnamed,unnamed,unnamed,unnamed,unnamed,unnamed,unnamed,unnamed,unnamed,unnamed,unnamed,unnamed,unnamed,unnamed,unnamed,unnamed,unnamed,unnamed,unnamed,unnamed,unnamed,unnamed,unnamed,unnamed,unnamed,unnamed,unnamed,unnamed,unnamed,unnamed,unnamed,unnamed,unnamed,unnamed,unnamed,unnamed,unnamed,unnamed,unnamed,unnamed,unnamed,unnamed,unnamed,unnamed,unnamed,unnamed,unnamed,unnamed,unnamed,unnamed,unnamed,unnamed,unnamed,unnamed,unnamed,unnamed,unnamed,unnamed,unnamed,unnamed,unnamed,unnamed,unnamed,unnamed,unnamed,unnamed,unnamed,unnamed,unnamed,unnamed,unnamed,unnamed,unnamed,unnamed,unnamed,unnamed,unnamed,unnamed,unnamed,unnamed,unnamed,unnamed,unnamed,unnamed,unnamed,unnamed,unnamed,unnamed,unnamed,unnamed,unnamed,unnamed,unnamed,unnamed,unnamed,unnamed,unnamed,unnamed,unnamed,unnamed,unnamed,unnamed,unnamed,unnamed,unnamed,unnamed,unnamed,unnamed,unnamed,unnamed,unnamed,unnamed,unnamed,unnamed,unnamed,unnamed,unnamed,unnamed,unnamed,unnamed,unnamed,unnamed,unnamed,unnamed,unnamed,unnamed,unnamed,unnamed,unnamed,unnamed,unnamed,unnamed,unnamed,unnamed,unnamed,unnamed,unnamed,unnamed,unnamed,unnamed,unnamed,unnamed,unnamed,unnamed,unnamed,unnamed,unnamed,unnamed,unnamed,unnamed,unnamed,unnamed,unnamed,unnamed,unnamed,unnamed,unnamed,unnamed,unnamed,unnamed,unnamed,unnamed,unnamed,unnamed,unnamed,unnamed,unnamed,unnamed,unnamed,unnamed,unnamed,unnamed,unnamed,unnamed,unnamed,unnamed,unnamed,unnamed,unnamed,unnamed,unnamed,unnamed,unnamed,unnamed,unnamed,unnamed,unnamed,unnamed,unnamed,unnamed,unnamed,unnamed,unnamed,unnamed,unnamed,unnamed,unnamed,unnamed,unnamed,unnamed,unnamed,unnamed,unnamed,unnamed,unnamed,unnamed,unnamed,unnamed,unnamed,unnamed,unnamed,unnamed,unnamed,unnamed,unnamed,unnamed,unnamed,unnamed,unnamed,unnamed,unnamed,unnamed,unnamed,unnamed,unnamed,unnamed,unnamed,unnamed,unnamed,unnamed,unnamed,unnamed,unnamed,unnamed,unnamed,unnamed,unnamed,unnamed,unnamed,unnamed,unnamed,unnamed,unnamed,unnamed,unnamed,unnamed	AAK1,ABI1,ABI3BP,ABL2,ACTN1,ACTN2,ACTN4,ACTR2,ACTR3,ACVR1,ACVR2A,ADAM10,ADAM17,ADAMTS13,ADAMTS5,ADAMTS8,ADGRG6,ADORA1,ADRA2A,ADRB2,AGO2,AIF1L,AJAP1,AMBP,AMER1,ANTXR1,AP1AR,ARPC1B,ARPC3,ARRB1,ATP1B1,ATP6V1B1,BAG3,BIN1,BRD4,C14orf166,C1QTNF1,C6orf15,C8A,CACNB2,CAMSAP3,CAPZB,CARMIL2,CASP3,CASP8,CAV3,CCAR2,CCBE1,CCDC155,CCND1,CD226,CD44,CD74,CD81,CD9,CDKN1A,CENPE,CENPF,CFL2,CHMP6,CIB2,CIITA,CLASP1,CLU,COCH,COL14A1,COL3A1,COL5A1,COMP,CORO1A,CORO1C,CORO2A,CORO2B,CPS1,CRIPT,CRTAP,CTBP2,CTGF,CTNNA1,CTNNA2,CTNNA3,CTNNAL1,CTR9,CTSB,CTSL,CXADR,CYFIP1,CYR61,DAB2IP,DCN,DCTN1,DDR1,DDR2,DISC1,DLG4,DNM2,DOCK2,DOK1,DOK5,DOK6,DST,DSTN,EGFR,ELOF1,ELP3,ENG,ENPP1,EPCAM,EPHB1,EPPK1,EPS8L1,ESM1,ESRRB,EVPLL,EZR,FADD,FAM49B,FBLN1,FBN1,FCGR1A,FCGR1B,FCGR2A,FCGR2B,FCGR3A,FCGR3B,FGF1,FLNA,FN1,FRG1,FRMD5,FRS2,FSCN1,FSCN2,FYN,GNA12,GNA13,GNAI1,GNAI2,GNAI3,GNAO1,GNAS,GNAT2,GNAT3,GNB1,GPSM2,GRB10,GSN,HIP1,HLA-DMB,HLA-DOA,HLA-DRA,HLA-DRB1,HMBOX1,HSD17B12,HSP90AA1,HSPA8,HTR2A,ICAM1,ICAM2,ICAM3,IFNA13,IFNA2,IFNB1,IFNE,IFNK,IGF1,IGF1R,IGSF22,ING2,INSR,IQGAP1,IRS1,IRS2,ITGA11,ITGA2B,ITGA3,ITGA6,ITGA9,ITGB1,ITGB1BP1,ITGB2,ITGB6,JAM3,KAT6B,KCTD2,KCTD5,KHDRBS1,KPTN,LAMB3,LCA5,LCK,LDLRAP1,LGALS3,LMBRD1,LRRC15,LTBP4,LUM,LYN,MAD1L1,MADCAM1,MARCKS,MAX,MB21D2,MFGE8,MICALL2,MLC1,MLKL,MMP12,MMP13,MRC2,MS4A2,MSH2,MSH6,MTA3,MTHFR,MTM1,MYBPC1,MYBPC3,MYBPH,MYBPHL,MYC,MYH11,MYH15,MYH9,MYO10,MYO16,MYO1B,MYO1E,MYO6,MYO7A,MYOM2,MYOM3,MYSM1,NAPA,NCK2,NCKAP1,NCOA1,NCOA3,NDUFA4,NDUFA8,NDUFA9,NEBL,NES,NEXN,NFKBIA,NID1,NID2,NOV,NRG1,NSF,PAF1,PAK1,PCF11,PCSK2,PDGFA,PDGFB,PDPK1,PFKP,PHIP,PI4K2A,PICK1,PKM,PKNOX2,PKP1,PLG,PLK1,PLS1,PLS3,PMS2,PODN,PPARA,PPP1R9A,PPP2R2A,PRNP,PSMD14,PSMF1,PSMG1,PTCH1,PTK2B,PTPN1,PTPRF,PXN,RAB32,RAB38,RAD18,RAP1B,RARB,RCSD1,RELA,RGS9,RIPK1,RPS3,RPTOR,S1PR2,SCAP,SCIN,SERPINH1,SFRP2,SHROOM4,SIX2,SLC25A3,SLC6A3,SLF2,SMAD3,SMAD7,SMC3,SMYD2,SMYD3,SNCA,SNX2,SNX9,SORBS1,SPARCL1,SPDL1,SPTB,SPTBN1,SRC,SRGN,SSFA2,STRN,STRN4,SVIL,SYK,SYNE1,SYNE2,SYNE3,SYNM,TAB1,TAGLN,TBC1D5,TGFBI,TGFBR3,THBS1,THY1,TIMP2,TLN2,TLR2,TMED10,TMOD1,TNN,TNNC2,TNXB,TPM1,TREX1,TRIOBP,TRPV4,TSN,TTN,TUB,TULP2,TULP3,TXN2,UCHL5,UMOD,UQCRFS1,USH2A,USP13,UTRN,VCAM1,VCP,VILL,VPS16,VWF,WAC,WASF1,WASF2,WDR1,WISP1,WISP2,WISP3,WRN,ZNF185,ZNF326
GO Molecular Function	GO:0008134	transcription factor binding	9	3.50609e-11	1.46344e-07	1.62605e-08	1.24954	692.252	865	0.0600704	0.0750607	35	0.000105546	0.440547	0.0125871	1.18028	235.538	278	531	0.0333774	0.52354	unnamed,unnamed,unnamed,unnamed,unnamed,unnamed,unnamed,unnamed,unnamed,unnamed,unnamed,unnamed,unnamed,unnamed,unnamed,unnamed,unnamed,unnamed,unnamed,unnamed,unnamed,unnamed,unnamed,unnamed,unnamed,unnamed,unnamed,unnamed,unnamed,unnamed,unnamed,unnamed,unnamed,unnamed,unnamed,unnamed,unnamed,unnamed,unnamed,unnamed,unnamed,unnamed,unnamed,unnamed,unnamed,unnamed,unnamed,unnamed,unnamed,unnamed,unnamed,unnamed,unnamed,unnamed,unnamed,unnamed,unnamed,unnamed,unnamed,unnamed,unnamed,unnamed,unnamed,unnamed,unnamed,unnamed,unnamed,unnamed,unnamed,unnamed,unnamed,unnamed,unnamed,unnamed,unnamed,unnamed,unnamed,unnamed,unnamed,unnamed,unnamed,unnamed,unnamed,unnamed,unnamed,unnamed,unnamed,unnamed,unnamed,unnamed,unnamed,unnamed,unnamed,unnamed,unnamed,unnamed,unnamed,unnamed,unnamed,unnamed,unnamed,unnamed,unnamed,unnamed,unnamed,unnamed,unnamed,unnamed,unnamed,unnamed,unnamed,unnamed,unnamed,unnamed,unnamed,unnamed,unnamed,unnamed,unnamed,unnamed,unnamed,unnamed,unnamed,unnamed,unnamed,unnamed,unnamed,unnamed,unnamed,unnamed,unnamed,unnamed,unnamed,unnamed,unnamed,unnamed,unnamed,unnamed,unnamed,unnamed,unnamed,unnamed,unnamed,unnamed,unnamed,unnamed,unnamed,unnamed,unnamed,unnamed,unnamed,unnamed,unnamed,unnamed,unnamed,unnamed,unnamed,unnamed,unnamed,unnamed,unnamed,unnamed,unnamed,unnamed,unnamed,unnamed,unnamed,unnamed,unnamed,unnamed,unnamed,unnamed,unnamed,unnamed,unnamed,unnamed,unnamed,unnamed,unnamed,unnamed,unnamed,unnamed,unnamed,unnamed,unnamed,unnamed,unnamed,unnamed,unnamed,unnamed,unnamed,unnamed,unnamed,unnamed,unnamed,unnamed,unnamed,unnamed,unnamed,unnamed,unnamed,unnamed,unnamed,unnamed,unnamed,unnamed,unnamed,unnamed,unnamed,unnamed,unnamed,unnamed,unnamed,unnamed,unnamed,unnamed,unnamed,unnamed,unnamed,unnamed,unnamed,unnamed,unnamed,unnamed,unnamed,unnamed,unnamed,unnamed,unnamed,unnamed,unnamed,unnamed,unnamed,unnamed,unnamed,unnamed,unnamed,unnamed,unnamed,unnamed,unnamed,unnamed,unnamed,unnamed,unnamed,unnamed,unnamed,unnamed,unnamed,unnamed,unnamed,unnamed,unnamed,unnamed,unnamed,unnamed,unnamed,unnamed,unnamed,unnamed,unnamed,unnamed,unnamed,unnamed,unnamed,unnamed,unnamed,unnamed,unnamed,unnamed,unnamed,unnamed,unnamed,unnamed,unnamed,unnamed,unnamed,unnamed,unnamed,unnamed,unnamed,unnamed,unnamed,unnamed,unnamed,unnamed,unnamed,unnamed,unnamed,unnamed,unnamed,unnamed,unnamed,unnamed,unnamed,unnamed,unnamed,unnamed,unnamed,unnamed,unnamed,unnamed,unnamed,unnamed,unnamed,unnamed,unnamed,unnamed,unnamed,unnamed,unnamed,unnamed,unnamed,unnamed,unnamed,unnamed,unnamed,unnamed,unnamed,unnamed,unnamed,unnamed,unnamed,unnamed,unnamed,unnamed,unnamed,unnamed,unnamed,unnamed,unnamed,unnamed,unnamed,unnamed,unnamed,unnamed,unnamed,unnamed,unnamed,unnamed,unnamed,unnamed,unnamed,unnamed,unnamed,unnamed,unnamed,unnamed,unnamed,unnamed,unnamed,unnamed,unnamed,unnamed,unnamed,unnamed,unnamed,unnamed,unnamed,unnamed,unnamed,unnamed,unnamed,unnamed,unnamed,unnamed,unnamed,unnamed,unnamed,unnamed,unnamed,unnamed,unnamed,unnamed,unnamed,unnamed,unnamed,unnamed,unnamed,unnamed,unnamed,unnamed,unnamed,unnamed,unnamed,unnamed,unnamed,unnamed,unnamed,unnamed,unnamed,unnamed,unnamed,unnamed,unnamed,unnamed,unnamed,unnamed,unnamed,unnamed,unnamed,unnamed,unnamed,unnamed,unnamed,unnamed,unnamed,unnamed,unnamed,unnamed,unnamed,unnamed,unnamed,unnamed,unnamed,unnamed,unnamed,unnamed,unnamed,unnamed,unnamed,unnamed,unnamed,unnamed,unnamed,unnamed,unnamed,unnamed,unnamed,unnamed,unnamed,unnamed,unnamed,unnamed,unnamed,unnamed,unnamed,unnamed,unnamed,unnamed,unnamed,unnamed,unnamed,unnamed,unnamed,unnamed,unnamed,unnamed,unnamed,unnamed,unnamed,unnamed,unnamed,unnamed,unnamed,unnamed,unnamed,unnamed,unnamed,unnamed,unnamed,unnamed,unnamed,unnamed,unnamed,unnamed,unnamed,unnamed,unnamed,unnamed,unnamed,unnamed,unnamed,unnamed,unnamed,unnamed,unnamed,unnamed,unnamed,unnamed,unnamed,unnamed,unnamed,unnamed,unnamed,unnamed,unnamed,unnamed,unnamed,unnamed,unnamed,unnamed,unnamed,unnamed,unnamed,unnamed,unnamed,unnamed,unnamed,unnamed,unnamed,unnamed,unnamed,unnamed,unnamed,unnamed,unnamed,unnamed,unnamed,unnamed,unnamed,unnamed,unnamed,unnamed,unnamed,unnamed,unnamed,unnamed,unnamed,unnamed,unnamed,unnamed,unnamed,unnamed,unnamed,unnamed,unnamed,unnamed,unnamed,unnamed,unnamed,unnamed,unnamed,unnamed,unnamed,unnamed,unnamed,unnamed,unnamed,unnamed,unnamed,unnamed,unnamed,unnamed,unnamed,unnamed,unnamed,unnamed,unnamed,unnamed,unnamed,unnamed,unnamed,unnamed,unnamed,unnamed,unnamed,unnamed,unnamed,unnamed,unnamed,unnamed,unnamed,unnamed,unnamed,unnamed,unnamed,unnamed,unnamed,unnamed,unnamed,unnamed,unnamed,unnamed,unnamed,unnamed,unnamed,unnamed,unnamed,unnamed,unnamed,unnamed,unnamed,unnamed,unnamed,unnamed,unnamed,unnamed,unnamed,unnamed,unnamed,unnamed,unnamed,unnamed,unnamed,unnamed,unnamed,unnamed,unnamed,unnamed,unnamed,unnamed,unnamed,unnamed,unnamed,unnamed,unnamed,unnamed,unnamed,unnamed,unnamed,unnamed,unnamed,unnamed,unnamed,unnamed,unnamed,unnamed,unnamed,unnamed,unnamed,unnamed,unnamed,unnamed,unnamed,unnamed,unnamed,unnamed,unnamed,unnamed,unnamed,unnamed,unnamed,unnamed,unnamed,unnamed,unnamed,unnamed,unnamed,unnamed,unnamed,unnamed,unnamed,unnamed,unnamed,unnamed,unnamed,unnamed,unnamed,unnamed,unnamed,unnamed,unnamed,unnamed,unnamed,unnamed,unnamed,unnamed,unnamed,unnamed,unnamed,unnamed,unnamed,unnamed,unnamed,unnamed,unnamed,unnamed,unnamed,unnamed,unnamed,unnamed,unnamed,unnamed,unnamed,unnamed,unnamed,unnamed,unnamed,unnamed,unnamed,unnamed,unnamed,unnamed,unnamed,unnamed,unnamed,unnamed,unnamed,unnamed,unnamed,unnamed,unnamed,unnamed,unnamed,unnamed,unnamed,unnamed,unnamed,unnamed,unnamed,unnamed,unnamed,unnamed,unnamed,unnamed,unnamed,unnamed,unnamed,unnamed,unnamed,unnamed,unnamed,unnamed,unnamed,unnamed,unnamed,unnamed,unnamed,unnamed,unnamed,unnamed,unnamed,unnamed,unnamed,unnamed,unnamed,unnamed,unnamed,unnamed,unnamed,unnamed,unnamed,unnamed,unnamed,unnamed,unnamed,unnamed,unnamed,unnamed,unnamed,unnamed,unnamed,unnamed,unnamed,unnamed,unnamed,unnamed,unnamed,unnamed,unnamed,unnamed,unnamed,unnamed,unnamed,unnamed,unnamed,unnamed,unnamed,unnamed,unnamed,unnamed,unnamed,unnamed,unnamed,unnamed,unnamed,unnamed,unnamed,unnamed,unnamed,unnamed,unnamed,unnamed,unnamed,unnamed,unnamed,unnamed,unnamed,unnamed,unnamed,unnamed,unnamed,unnamed,unnamed,unnamed,unnamed,unnamed,unnamed,unnamed,unnamed,unnamed,unnamed,unnamed,unnamed,unnamed,unnamed,unnamed,unnamed,unnamed,unnamed,unnamed,unnamed,unnamed,unnamed,unnamed,unnamed,unnamed,unnamed,unnamed,unnamed,unnamed,unnamed,unnamed,unnamed,unnamed,unnamed,unnamed,unnamed,unnamed,unnamed,unnamed,unnamed,unnamed,unnamed,unnamed,unnamed,unnamed,unnamed,unnamed,unnamed,unnamed,unnamed,unnamed,unnamed,unnamed,unnamed,unnamed,unnamed,unnamed,unnamed,unnamed,unnamed,unnamed,unnamed,unnamed,unnamed,unnamed,unnamed,unnamed,unnamed,unnamed,unnamed,unnamed,unnamed,unnamed,unnamed,unnamed,unnamed,unnamed,unnamed,unnamed,unnamed,unnamed,unnamed	ACTB,ACTN4,AGTR2,ANKRD1,ANKRD2,ANXA4,APBB2,AR,ARRB1,ASXL1,ATF4,ATG7,ATOH8,BAIAP2,BBS10,BCAS3,BCL10,BCL2,BCL3,BCOR,BHLHE40,BRD7,C1QBP,CAND2,CCND1,CD34,CDC5L,CDKN2A,CEBPB,CEBPG,CENPF,CHD6,CIITA,CNOT1,CNOT2,COMMD7,CREB1,CREBBP,CREM,CRTC1,CRTC3,CRY1,CSNK2B,CTBP2,CTDP1,CTNNB1,CXXC5,DACT1,DACT2,DAPK3,DDX20,DLL1,DMAP1,DUSP26,E2F2,EGR2,EIF4E,ENPP2,EOMES,EPAS1,ERCC3,ERCC4,ESR1,ESRRB,ETS1,EYA2,FBL,FHL2,FLNA,FOS,FOSB,FOXA1,FOXA2,FOXC1,FOXF2,FOXO1,FOXO3,GATA2,GATA3,GATA4,GATA5,GATA6,GCM1,GFI1B,GLI2,GPX3,GSC,GSK3B,GTF2A1,GTF2F1,HAND1,HAND2,HDAC11,HDAC4,HDAC9,HES1,HES6,HEY2,HEYL,HHEX,HIF1A,HIF1AN,HIPK2,HMGA1,HMGB1,HMGN3,HNF4A,HNRNPF,ID4,IGHMBP2,INSIG2,IRF4,JARID2,JMJD1C,JUN,JUNB,JUND,KAT6B,KCTD1,KDM1A,KLF4,KLF5,LEF1,LMO2,LMO4,MAD2L2,MAFB,MAP3K10,MAPK1,MAPK9,MDFI,MDFIC,MED14,MED16,MED30,MED4,MED6,MEF2A,MEF2D,MEIS2,MKKS,MSX2,MTDH,MYC,MYOD1,NAB1,NCOA1,NCOA2,NCOA3,NCOA6,NCOR2,NEK6,NEUROD1,NFATC1,NFATC2,NFE2L2,NFIA,NFKB1,NFKBIA,NFKBID,NFYC,NKX2-5,NKX3-1,NLRP3,NOP58,NR1H4,NR4A2,NR4A3,NRIP1,NUP62,PARP1,PAX2,PAX6,PIAS1,PIM1,PITX1,PITX2,POLR1E,POU1F1,PPARA,PPARD,PPARG,PPARGC1A,PPP1R13B,PRDM16,PRDM5,PRKDC,PRMT2,PSMA6,PSMC1,PSMC2,PTMA,PTPRN,PURB,RARB,RB1,RBBP8,RBFOX2,RBL1,RBPJ,RCOR1,RCOR2,RELA,RNF19A,RORA,RPS3,RPTOR,RUNX2,RXRA,SALL4,SCX,SETD3,SETD6,SIK1,SIX1,SIX2,SIX3,SKI,SLC26A5,SMAD2,SMAD3,SMARCA1,SMARCA4,SOST,SOX17,SOX9,SPEN,SPOP,SRY,STAT1,STK4,SUFU,SUMO1,T,TAF11,TAF1B,TAF4,TAF4B,TAF7L,TBL1X,TBX20,TBX3,TBX5,TCF12,TCF21,TCF4,TCF7L2,TCP10L,TEAD1,TEAD4,TERT,TFDP1,TFDP2,TNFRSF10A,TOB2,TP53BP2,TRIB1,TRIB2,TRIM32,TRPS1,TTC8,TWIST1,UBA2,UBE2I,USF2,WFS1,WWP2,YAP1,YWHAZ,ZBTB17,ZEB1,ZFPM1,ZFPM2,ZMYND8,ZNF516,ZNF541,ZNF703,ZNHIT6
GO Molecular Function	GO:0001067	regulatory region nucleic acid binding	10	1.53284e-10	6.39807e-07	6.39807e-08	1.17889	1173.14	1383	0.1018	0.12001	3	4.49012e-08	0.000187418	6.24726e-05	1.20288	376.595	453	849	0.0543883	0.533569	unnamed,unnamed,unnamed,unnamed,unnamed,unnamed,unnamed,unnamed,unnamed,unnamed,unnamed,unnamed,unnamed,unnamed,unnamed,unnamed,unnamed,unnamed,unnamed,unnamed,unnamed,unnamed,unnamed,unnamed,unnamed,unnamed,unnamed,unnamed,unnamed,unnamed,unnamed,unnamed,unnamed,unnamed,unnamed,unnamed,unnamed,unnamed,unnamed,unnamed,unnamed,unnamed,unnamed,unnamed,unnamed,unnamed,unnamed,unnamed,unnamed,unnamed,unnamed,unnamed,unnamed,unnamed,unnamed,unnamed,unnamed,unnamed,unnamed,unnamed,unnamed,unnamed,unnamed,unnamed,unnamed,unnamed,unnamed,unnamed,unnamed,unnamed,unnamed,unnamed,unnamed,unnamed,unnamed,unnamed,unnamed,unnamed,unnamed,unnamed,unnamed,unnamed,unnamed,unnamed,unnamed,unnamed,unnamed,unnamed,unnamed,unnamed,unnamed,unnamed,unnamed,unnamed,unnamed,unnamed,unnamed,unnamed,unnamed,unnamed,unnamed,unnamed,unnamed,unnamed,unnamed,unnamed,unnamed,unnamed,unnamed,unnamed,unnamed,unnamed,unnamed,unnamed,unnamed,unnamed,unnamed,unnamed,unnamed,unnamed,unnamed,unnamed,unnamed,unnamed,unnamed,unnamed,unnamed,unnamed,unnamed,unnamed,unnamed,unnamed,unnamed,unnamed,unnamed,unnamed,unnamed,unnamed,unnamed,unnamed,unnamed,unnamed,unnamed,unnamed,unnamed,unnamed,unnamed,unnamed,unnamed,unnamed,unnamed,unnamed,unnamed,unnamed,unnamed,unnamed,unnamed,unnamed,unnamed,unnamed,unnamed,unnamed,unnamed,unnamed,unnamed,unnamed,unnamed,unnamed,unnamed,unnamed,unnamed,unnamed,unnamed,unnamed,unnamed,unnamed,unnamed,unnamed,unnamed,unnamed,unnamed,unnamed,unnamed,unnamed,unnamed,unnamed,unnamed,unnamed,unnamed,unnamed,unnamed,unnamed,unnamed,unnamed,unnamed,unnamed,unnamed,unnamed,unnamed,unnamed,unnamed,unnamed,unnamed,unnamed,unnamed,unnamed,unnamed,unnamed,unnamed,unnamed,unnamed,unnamed,unnamed,unnamed,unnamed,unnamed,unnamed,unnamed,unnamed,unnamed,unnamed,unnamed,unnamed,unnamed,unnamed,unnamed,unnamed,unnamed,unnamed,unnamed,unnamed,unnamed,unnamed,unnamed,unnamed,unnamed,unnamed,unnamed,unnamed,unnamed,unnamed,unnamed,unnamed,unnamed,unnamed,unnamed,unnamed,unnamed,unnamed,unnamed,unnamed,unnamed,unnamed,unnamed,unnamed,unnamed,unnamed,unnamed,unnamed,unnamed,unnamed,unnamed,unnamed,unnamed,unnamed,unnamed,unnamed,unnamed,unnamed,unnamed,unnamed,unnamed,unnamed,unnamed,unnamed,unnamed,unnamed,unnamed,unnamed,unnamed,unnamed,unnamed,unnamed,unnamed,unnamed,unnamed,unnamed,unnamed,unnamed,unnamed,unnamed,unnamed,unnamed,unnamed,unnamed,unnamed,unnamed,unnamed,unnamed,unnamed,unnamed,unnamed,unnamed,unnamed,unnamed,unnamed,unnamed,unnamed,unnamed,unnamed,unnamed,unnamed,unnamed,unnamed,unnamed,unnamed,unnamed,unnamed,unnamed,unnamed,unnamed,unnamed,unnamed,unnamed,unnamed,unnamed,unnamed,unnamed,unnamed,unnamed,unnamed,unnamed,unnamed,unnamed,unnamed,unnamed,unnamed,unnamed,unnamed,unnamed,unnamed,unnamed,unnamed,unnamed,unnamed,unnamed,unnamed,unnamed,unnamed,unnamed,unnamed,unnamed,unnamed,unnamed,unnamed,unnamed,unnamed,unnamed,unnamed,unnamed,unnamed,unnamed,unnamed,unnamed,unnamed,unnamed,unnamed,unnamed,unnamed,unnamed,unnamed,unnamed,unnamed,unnamed,unnamed,unnamed,unnamed,unnamed,unnamed,unnamed,unnamed,unnamed,unnamed,unnamed,unnamed,unnamed,unnamed,unnamed,unnamed,unnamed,unnamed,unnamed,unnamed,unnamed,unnamed,unnamed,unnamed,unnamed,unnamed,unnamed,unnamed,unnamed,unnamed,unnamed,unnamed,unnamed,unnamed,unnamed,unnamed,unnamed,unnamed,unnamed,unnamed,unnamed,unnamed,unnamed,unnamed,unnamed,unnamed,unnamed,unnamed,unnamed,unnamed,unnamed,unnamed,unnamed,unnamed,unnamed,unnamed,unnamed,unnamed,unnamed,unnamed,unnamed,unnamed,unnamed,unnamed,unnamed,unnamed,unnamed,unnamed,unnamed,unnamed,unnamed,unnamed,unnamed,unnamed,unnamed,unnamed,unnamed,unnamed,unnamed,unnamed,unnamed,unnamed,unnamed,unnamed,unnamed,unnamed,unnamed,unnamed,unnamed,unnamed,unnamed,unnamed,unnamed,unnamed,unnamed,unnamed,unnamed,unnamed,unnamed,unnamed,unnamed,unnamed,unnamed,unnamed,unnamed,unnamed,unnamed,unnamed,unnamed,unnamed,unnamed,unnamed,unnamed,unnamed,unnamed,unnamed,unnamed,unnamed,unnamed,unnamed,unnamed,unnamed,unnamed,unnamed,unnamed,unnamed,unnamed,unnamed,unnamed,unnamed,unnamed,unnamed,unnamed,unnamed,unnamed,unnamed,unnamed,unnamed,unnamed,unnamed,unnamed,unnamed,unnamed,unnamed,unnamed,unnamed,unnamed,unnamed,unnamed,unnamed,unnamed,unnamed,unnamed,unnamed,unnamed,unnamed,unnamed,unnamed,unnamed,unnamed,unnamed,unnamed,unnamed,unnamed,unnamed,unnamed,unnamed,unnamed,unnamed,unnamed,unnamed,unnamed,unnamed,unnamed,unnamed,unnamed,unnamed,unnamed,unnamed,unnamed,unnamed,unnamed,unnamed,unnamed,unnamed,unnamed,unnamed,unnamed,unnamed,unnamed,unnamed,unnamed,unnamed,unnamed,unnamed,unnamed,unnamed,unnamed,unnamed,unnamed,unnamed,unnamed,unnamed,unnamed,unnamed,unnamed,unnamed,unnamed,unnamed,unnamed,unnamed,unnamed,unnamed,unnamed,unnamed,unnamed,unnamed,unnamed,unnamed,unnamed,unnamed,unnamed,unnamed,unnamed,unnamed,unnamed,unnamed,unnamed,unnamed,unnamed,unnamed,unnamed,unnamed,unnamed,unnamed,unnamed,unnamed,unnamed,unnamed,unnamed,unnamed,unnamed,unnamed,unnamed,unnamed,unnamed,unnamed,unnamed,unnamed,unnamed,unnamed,unnamed,unnamed,unnamed,unnamed,unnamed,unnamed,unnamed,unnamed,unnamed,unnamed,unnamed,unnamed,unnamed,unnamed,unnamed,unnamed,unnamed,unnamed,unnamed,unnamed,unnamed,unnamed,unnamed,unnamed,unnamed,unnamed,unnamed,unnamed,unnamed,unnamed,unnamed,unnamed,unnamed,unnamed,unnamed,unnamed,unnamed,unnamed,unnamed,unnamed,unnamed,unnamed,unnamed,unnamed,unnamed,unnamed,unnamed,unnamed,unnamed,unnamed,unnamed,unnamed,unnamed,unnamed,unnamed,unnamed,unnamed,unnamed,unnamed,unnamed,unnamed,unnamed,unnamed,unnamed,unnamed,unnamed,unnamed,unnamed,unnamed,unnamed,unnamed,unnamed,unnamed,unnamed,unnamed,unnamed,unnamed,unnamed,unnamed,unnamed,unnamed,unnamed,unnamed,unnamed,unnamed,unnamed,unnamed,unnamed,unnamed,unnamed,unnamed,unnamed,unnamed,unnamed,unnamed,unnamed,unnamed,unnamed,unnamed,unnamed,unnamed,unnamed,unnamed,unnamed,unnamed,unnamed,unnamed,unnamed,unnamed,unnamed,unnamed,unnamed,unnamed,unnamed,unnamed,unnamed,unnamed,unnamed,unnamed,unnamed,unnamed,unnamed,unnamed,unnamed,unnamed,unnamed,unnamed,unnamed,unnamed,unnamed,unnamed,unnamed,unnamed,unnamed,unnamed,unnamed,unnamed,unnamed,unnamed,unnamed,unnamed,unnamed,unnamed,unnamed,unnamed,unnamed,unnamed,unnamed,unnamed,unnamed,unnamed,unnamed,unnamed,unnamed,unnamed,unnamed,unnamed,unnamed,unnamed,unnamed,unnamed,unnamed,unnamed,unnamed,unnamed,unnamed,unnamed,unnamed,unnamed,unnamed,unnamed,unnamed,unnamed,unnamed,unnamed,unnamed,unnamed,unnamed,unnamed,unnamed,unnamed,unnamed,unnamed,unnamed,unnamed,unnamed,unnamed,unnamed,unnamed,unnamed,unnamed,unnamed,unnamed,unnamed,unnamed,unnamed,unnamed,unnamed,unnamed,unnamed,unnamed,unnamed,unnamed,unnamed,unnamed,unnamed,unnamed,unnamed,unnamed,unnamed,unnamed,unnamed,unnamed,unnamed,unnamed,unnamed,unnamed,unnamed,unnamed,unnamed,unnamed,unnamed,unnamed,unnamed,unnamed,unnamed,unnamed,unnamed,unnamed,unnamed,unnamed,unnamed,unnamed,unnamed,unnamed,unnamed,unnamed,unnamed,unnamed,unnamed,unnamed,unnamed,unnamed,unnamed,unnamed,unnamed,unnamed,unnamed,unnamed,unnamed,unnamed,unnamed,unnamed,unnamed,unnamed,unnamed,unnamed,unnamed,unnamed,unnamed,unnamed,unnamed,unnamed,unnamed,unnamed,unnamed,unnamed,unnamed,unnamed,unnamed,unnamed,unnamed,unnamed,unnamed,unnamed,unnamed,unnamed,unnamed,unnamed,unnamed,unnamed,unnamed,unnamed,unnamed,unnamed,unnamed,unnamed,unnamed,unnamed,unnamed,unnamed,unnamed,unnamed,unnamed,unnamed,unnamed,unnamed,unnamed,unnamed,unnamed,unnamed,unnamed,unnamed,unnamed,unnamed,unnamed,unnamed,unnamed,unnamed,unnamed,unnamed,unnamed,unnamed,unnamed,unnamed,unnamed,unnamed,unnamed,unnamed,unnamed,unnamed,unnamed,unnamed,unnamed,unnamed,unnamed,unnamed,unnamed,unnamed,unnamed,unnamed,unnamed,unnamed,unnamed,unnamed,unnamed,unnamed,unnamed,unnamed,unnamed,unnamed,unnamed,unnamed,unnamed,unnamed,unnamed,unnamed,unnamed,unnamed,unnamed,unnamed,unnamed,unnamed,unnamed,unnamed,unnamed,unnamed,unnamed,unnamed,unnamed,unnamed,unnamed,unnamed,unnamed,unnamed,unnamed,unnamed,unnamed,unnamed,unnamed,unnamed,unnamed,unnamed,unnamed,unnamed,unnamed,unnamed,unnamed,unnamed,unnamed,unnamed,unnamed,unnamed,unnamed,unnamed,unnamed,unnamed,unnamed,unnamed,unnamed,unnamed,unnamed,unnamed,unnamed,unnamed,unnamed,unnamed,unnamed,unnamed,unnamed,unnamed,unnamed,unnamed,unnamed,unnamed,unnamed,unnamed,unnamed,unnamed,unnamed,unnamed,unnamed,unnamed,unnamed,unnamed,unnamed,unnamed,unnamed,unnamed,unnamed,unnamed,unnamed,unnamed,unnamed,unnamed,unnamed,unnamed,unnamed,unnamed,unnamed,unnamed,unnamed,unnamed,unnamed,unnamed,unnamed,unnamed,unnamed,unnamed,unnamed,unnamed,unnamed,unnamed,unnamed,unnamed,unnamed,unnamed,unnamed,unnamed,unnamed,unnamed,unnamed,unnamed,unnamed,unnamed,unnamed,unnamed,unnamed,unnamed,unnamed,unnamed,unnamed,unnamed,unnamed,unnamed,unnamed,unnamed,unnamed,unnamed,unnamed,unnamed,unnamed,unnamed,unnamed,unnamed,unnamed,unnamed,unnamed,unnamed,unnamed,unnamed,unnamed,unnamed,unnamed,unnamed,unnamed,unnamed,unnamed,unnamed,unnamed,unnamed,unnamed,unnamed,unnamed,unnamed,unnamed,unnamed,unnamed,unnamed,unnamed,unnamed,unnamed,unnamed,unnamed,unnamed,unnamed,unnamed,unnamed,unnamed,unnamed,unnamed,unnamed,unnamed,unnamed,unnamed,unnamed,unnamed,unnamed,unnamed,unnamed,unnamed,unnamed,unnamed,unnamed,unnamed,unnamed,unnamed,unnamed,unnamed,unnamed,unnamed,unnamed,unnamed,unnamed,unnamed,unnamed,unnamed,unnamed,unnamed,unnamed,unnamed,unnamed,unnamed,unnamed,unnamed,unnamed,unnamed,unnamed,unnamed,unnamed,unnamed,unnamed,unnamed,unnamed,unnamed,unnamed,unnamed,unnamed,unnamed,unnamed,unnamed,unnamed,unnamed,unnamed,unnamed,unnamed,unnamed,unnamed,unnamed,unnamed,unnamed,unnamed,unnamed,unnamed,unnamed,unnamed,unnamed,unnamed,unnamed,unnamed,unnamed,unnamed,unnamed,unnamed,unnamed,unnamed,unnamed,unnamed,unnamed,unnamed,unnamed,unnamed,unnamed,unnamed,unnamed,unnamed,unnamed,unnamed,unnamed,unnamed,unnamed,unnamed,unnamed,unnamed,unnamed,unnamed,unnamed,unnamed,unnamed,unnamed,unnamed,unnamed,unnamed,unnamed,unnamed,unnamed,unnamed,unnamed,unnamed,unnamed,unnamed,unnamed,unnamed,unnamed,unnamed,unnamed,unnamed,unnamed,unnamed,unnamed,unnamed,unnamed,unnamed,unnamed,unnamed,unnamed,unnamed,unnamed,unnamed,unnamed,unnamed,unnamed,unnamed,unnamed,unnamed,unnamed,unnamed,unnamed,unnamed,unnamed,unnamed,unnamed,unnamed,unnamed,unnamed,unnamed,unnamed,unnamed,unnamed,unnamed,unnamed,unnamed,unnamed,unnamed,unnamed,unnamed,unnamed,unnamed,unnamed,unnamed,unnamed,unnamed,unnamed,unnamed,unnamed,unnamed,unnamed,unnamed,unnamed,unnamed,unnamed,unnamed,unnamed,unnamed,unnamed,unnamed,unnamed,unnamed,unnamed,unnamed,unnamed,unnamed,unnamed,unnamed,unnamed,unnamed,unnamed,unnamed,unnamed,unnamed,unnamed,unnamed,unnamed,unnamed,unnamed,unnamed,unnamed,unnamed,unnamed,unnamed,unnamed,unnamed,unnamed,unnamed,unnamed,unnamed,unnamed,unnamed,unnamed,unnamed,unnamed,unnamed,unnamed,unnamed,unnamed,unnamed,unnamed,unnamed,unnamed,unnamed,unnamed,unnamed,unnamed,unnamed,unnamed,unnamed,unnamed,unnamed,unnamed,unnamed,unnamed,unnamed,unnamed,unnamed,unnamed,unnamed,unnamed,unnamed,unnamed,unnamed,unnamed,unnamed,unnamed,unnamed,unnamed,unnamed,unnamed,unnamed,unnamed	ACTB,ACTN4,AEBP1,AEBP2,AGO2,AKNA,ALX1,ALX4,AR,ARHGAP35,ARID3A,ARID3B,ARID5B,ARRB1,ARX,ASCL2,ASCL3,ASCL4,ASCL5,ASH2L,ATF3,ATF4,ATF5,ATF6,ATF6B,ATOH8,ATXN3L,BACH1,BACH2,BARHL1,BARHL2,BARX1,BARX2,BASP1,BATF,BATF3,BCL11A,BCL11B,BCL6,BCL6B,BCOR,BHLHE40,BRD7,CBX4,CDC5L,CDK5RAP2,CEBPB,CEBPD,CEBPG,CGGBP1,CHD2,CHD7,CIITA,CREB1,CREB3L1,CREB3L2,CREBBP,CREBRF,CREM,CRY1,CTCFL,CTNNB1,CUX1,DHX36,DLX1,DLX2,DLX5,DMBX1,DMRT1,DMRT2,DMTF1,E2F2,E2F6,E2F7,E2F8,EBF2,EBF3,EED,EGR2,EHF,ELF1,ELF3,ELF5,ELK3,ELK4,EN1,ENO1,EOMES,ERBB4,ERG,ESR1,ESR2,ESRRB,ESRRG,ETS1,ETS2,ETV1,ETV3,ETV4,ETV5,ETV6,EZH2,FERD3L,FLI1,FOS,FOSB,FOSL2,FOXA1,FOXA2,FOXC1,FOXD3,FOXF1,FOXF2,FOXI1,FOXJ1,FOXK1,FOXK2,FOXL2,FOXN4,FOXO3,FOXP2,FOXQ1,FOXS1,FUBP3,GABPB2,GADD45A,GATA2,GATA3,GATA4,GATA5,GATA6,GATAD2B,GBX2,GCFC2,GCM1,GLI2,GLIS1,GRHL1,GRHL2,GSC,GTF3C1,GTF3C5,H2AFY,H2AFY2,HAND1,HAND2,HDAC4,HELT,HES1,HES6,HESX1,HEYL,HHEX,HIF1A,HIVEP1,HIVEP2,HIVEP3,HLTF,HMGA1,HMX1,HNF4A,HNF4G,HNRNPL,HSF2,IER2,IKZF1,IKZF2,INSM1,IRF1,IRF2,IRF3,IRF4,IRF5,IRF6,IRF8,JARID2,JDP2,JMJD1C,JUN,JUNB,JUND,KAT7,KDM1A,KDM2B,KDM3B,KDM6A,KLF1,KLF10,KLF11,KLF12,KLF13,KLF15,KLF3,KLF4,KLF5,KLF6,KLF7,KLHL6,LEF1,LHX2,LITAF,LMO2,LMO4,LMX1A,LMX1B,LRRFIP1,LYL1,MACC1,MAFB,MAX,MBD2,MBNL1,MEF2A,MEF2D,MEIS1,MEIS2,MEOX1,MEOX2,MITF,MLXIP,MMP12,MNT,MSC,MSX1,MSX2,MYBL1,MYC,MYCN,MYF5,MYF6,MYOD1,MYOG,MYPOP,NANOG,NCOA1,NCOA2,NEUROD1,NEUROD6,NEUROG1,NEUROG2,NFAT5,NFATC1,NFATC2,NFE2L2,NFE2L3,NFIA,NFIB,NFIC,NFIL3,NFKB1,NFYC,NHLH1,NKRF,NKX2-5,NKX2-8,NKX3-1,NKX3-2,NKX6-2,NLRC5,NOBOX,NR1D2,NR1H4,NR2C1,NR2C2,NR2E3,NR2F6,NR3C1,NR4A2,NR4A3,NR5A1,NR5A2,NR6A1,NRF1,NRIP1,OTX2,PARP1,PAX1,PAX2,PAX5,PAX6,PAX9,PBX1,PBX3,PER2,PHF21A,PHOX2B,PITX1,PITX2,PITX3,PKNOX2,POLRMT,POU1F1,POU2AF1,POU2F1,POU2F2,POU2F3,POU3F2,POU4F2,POU5F1,PPARA,PPARG,PRDM1,PRDM14,PRDM2,PRDM5,PRDX5,PRKN,PROX1,PRRX1,PTF1A,PURB,RARB,RB1,RBMXL1,RBPJ,RBPJL,RCOR1,RCOR2,REL,RELA,RFX1,RFX2,RFX3,RFX6,RFX7,RORA,RPS3,RPTOR,RREB1,RUNX1,RUNX2,RUNX3,RXRA,SALL1,SALL3,SALL4,SATB1,SATB2,SCX,SETX,SIX1,SIX2,SIX3,SKIL,SLC2A4RG,SMAD1,SMAD2,SMAD3,SMAD6,SMAD7,SMARCA2,SMARCA4,SMYD3,SNAI1,SNCA,SOX1,SOX11,SOX17,SOX2,SOX21,SOX3,SOX4,SOX6,SOX9,SP3,SP5,SPIC,SSBP3,ST18,STAT1,T,TAF1B,TAF1C,TAF2,TAF7L,TBL1X,TBL1XR1,TBX15,TBX18,TBX19,TBX2,TBX20,TBX22,TBX3,TBX5,TCF12,TCF15,TCF20,TCF21,TCF4,TCF7L1,TCF7L2,TEAD1,TEAD4,TEF,TFAP2A,TFAP2B,TFAP2C,TFCP2L1,TFDP1,TFDP2,TFEB,TFEC,TIPARP,TLX1,TNRC18,TOP1,TOX2,TOX3,TP63,TRIM24,TRPS1,TTF1,TWIST1,USP3,VAX2,VEZF1,VSX1,WNT11,WNT5A,WT1,XRCC6,YAP1,YY1,ZBED1,ZBED6,ZBTB16,ZBTB17,ZBTB2,ZBTB5,ZEB1,ZFPM1,ZIC1,ZIC3,ZKSCAN3,ZMYND11,ZMYND8,ZNF143,ZNF205,ZNF217,ZNF281,ZNF350,ZNF431,ZNF516,ZNF536,ZNF541,ZNF564,ZNF589,ZNF613,ZNF704,ZNF709,ZNF750,ZNF831
GO Molecular Function	GO:0008289	lipid binding	11	3.03921e-10	1.26857e-06	1.15324e-07	1.23292	711.318	877	0.0617249	0.0761021	8	8.7859e-08	0.000366724	4.58404e-05	1.22626	292.759	359	660	0.0431024	0.543939	unnamed,unnamed,unnamed,unnamed,unnamed,unnamed,unnamed,unnamed,unnamed,unnamed,unnamed,unnamed,unnamed,unnamed,unnamed,unnamed,unnamed,unnamed,unnamed,unnamed,unnamed,unnamed,unnamed,unnamed,unnamed,unnamed,unnamed,unnamed,unnamed,unnamed,unnamed,unnamed,unnamed,unnamed,unnamed,unnamed,unnamed,unnamed,unnamed,unnamed,unnamed,unnamed,unnamed,unnamed,unnamed,unnamed,unnamed,unnamed,unnamed,unnamed,unnamed,unnamed,unnamed,unnamed,unnamed,unnamed,unnamed,unnamed,unnamed,unnamed,unnamed,unnamed,unnamed,unnamed,unnamed,unnamed,unnamed,unnamed,unnamed,unnamed,unnamed,unnamed,unnamed,unnamed,unnamed,unnamed,unnamed,unnamed,unnamed,unnamed,unnamed,unnamed,unnamed,unnamed,unnamed,unnamed,unnamed,unnamed,unnamed,unnamed,unnamed,unnamed,unnamed,unnamed,unnamed,unnamed,unnamed,unnamed,unnamed,unnamed,unnamed,unnamed,unnamed,unnamed,unnamed,unnamed,unnamed,unnamed,unnamed,unnamed,unnamed,unnamed,unnamed,unnamed,unnamed,unnamed,unnamed,unnamed,unnamed,unnamed,unnamed,unnamed,unnamed,unnamed,unnamed,unnamed,unnamed,unnamed,unnamed,unnamed,unnamed,unnamed,unnamed,unnamed,unnamed,unnamed,unnamed,unnamed,unnamed,unnamed,unnamed,unnamed,unnamed,unnamed,unnamed,unnamed,unnamed,unnamed,unnamed,unnamed,unnamed,unnamed,unnamed,unnamed,unnamed,unnamed,unnamed,unnamed,unnamed,unnamed,unnamed,unnamed,unnamed,unnamed,unnamed,unnamed,unnamed,unnamed,unnamed,unnamed,unnamed,unnamed,unnamed,unnamed,unnamed,unnamed,unnamed,unnamed,unnamed,unnamed,unnamed,unnamed,unnamed,unnamed,unnamed,unnamed,unnamed,unnamed,unnamed,unnamed,unnamed,unnamed,unnamed,unnamed,unnamed,unnamed,unnamed,unnamed,unnamed,unnamed,unnamed,unnamed,unnamed,unnamed,unnamed,unnamed,unnamed,unnamed,unnamed,unnamed,unnamed,unnamed,unnamed,unnamed,unnamed,unnamed,unnamed,unnamed,unnamed,unnamed,unnamed,unnamed,unnamed,unnamed,unnamed,unnamed,unnamed,unnamed,unnamed,unnamed,unnamed,unnamed,unnamed,unnamed,unnamed,unnamed,unnamed,unnamed,unnamed,unnamed,unnamed,unnamed,unnamed,unnamed,unnamed,unnamed,unnamed,unnamed,unnamed,unnamed,unnamed,unnamed,unnamed,unnamed,unnamed,unnamed,unnamed,unnamed,unnamed,unnamed,unnamed,unnamed,unnamed,unnamed,unnamed,unnamed,unnamed,unnamed,unnamed,unnamed,unnamed,unnamed,unnamed,unnamed,unnamed,unnamed,unnamed,unnamed,unnamed,unnamed,unnamed,unnamed,unnamed,unnamed,unnamed,unnamed,unnamed,unnamed,unnamed,unnamed,unnamed,unnamed,unnamed,unnamed,unnamed,unnamed,unnamed,unnamed,unnamed,unnamed,unnamed,unnamed,unnamed,unnamed,unnamed,unnamed,unnamed,unnamed,unnamed,unnamed,unnamed,unnamed,unnamed,unnamed,unnamed,unnamed,unnamed,unnamed,unnamed,unnamed,unnamed,unnamed,unnamed,unnamed,unnamed,unnamed,unnamed,unnamed,unnamed,unnamed,unnamed,unnamed,unnamed,unnamed,unnamed,unnamed,unnamed,unnamed,unnamed,unnamed,unnamed,unnamed,unnamed,unnamed,unnamed,unnamed,unnamed,unnamed,unnamed,unnamed,unnamed,unnamed,unnamed,unnamed,unnamed,unnamed,unnamed,unnamed,unnamed,unnamed,unnamed,unnamed,unnamed,unnamed,unnamed,unnamed,unnamed,unnamed,unnamed,unnamed,unnamed,unnamed,unnamed,unnamed,unnamed,unnamed,unnamed,unnamed,unnamed,unnamed,unnamed,unnamed,unnamed,unnamed,unnamed,unnamed,unnamed,unnamed,unnamed,unnamed,unnamed,unnamed,unnamed,unnamed,unnamed,unnamed,unnamed,unnamed,unnamed,unnamed,unnamed,unnamed,unnamed,unnamed,unnamed,unnamed,unnamed,unnamed,unnamed,unnamed,unnamed,unnamed,unnamed,unnamed,unnamed,unnamed,unnamed,unnamed,unnamed,unnamed,unnamed,unnamed,unnamed,unnamed,unnamed,unnamed,unnamed,unnamed,unnamed,unnamed,unnamed,unnamed,unnamed,unnamed,unnamed,unnamed,unnamed,unnamed,unnamed,unnamed,unnamed,unnamed,unnamed,unnamed,unnamed,unnamed,unnamed,unnamed,unnamed,unnamed,unnamed,unnamed,unnamed,unnamed,unnamed,unnamed,unnamed,unnamed,unnamed,unnamed,unnamed,unnamed,unnamed,unnamed,unnamed,unnamed,unnamed,unnamed,unnamed,unnamed,unnamed,unnamed,unnamed,unnamed,unnamed,unnamed,unnamed,unnamed,unnamed,unnamed,unnamed,unnamed,unnamed,unnamed,unnamed,unnamed,unnamed,unnamed,unnamed,unnamed,unnamed,unnamed,unnamed,unnamed,unnamed,unnamed,unnamed,unnamed,unnamed,unnamed,unnamed,unnamed,unnamed,unnamed,unnamed,unnamed,unnamed,unnamed,unnamed,unnamed,unnamed,unnamed,unnamed,unnamed,unnamed,unnamed,unnamed,unnamed,unnamed,unnamed,unnamed,unnamed,unnamed,unnamed,unnamed,unnamed,unnamed,unnamed,unnamed,unnamed,unnamed,unnamed,unnamed,unnamed,unnamed,unnamed,unnamed,unnamed,unnamed,unnamed,unnamed,unnamed,unnamed,unnamed,unnamed,unnamed,unnamed,unnamed,unnamed,unnamed,unnamed,unnamed,unnamed,unnamed,unnamed,unnamed,unnamed,unnamed,unnamed,unnamed,unnamed,unnamed,unnamed,unnamed,unnamed,unnamed,unnamed,unnamed,unnamed,unnamed,unnamed,unnamed,unnamed,unnamed,unnamed,unnamed,unnamed,unnamed,unnamed,unnamed,unnamed,unnamed,unnamed,unnamed,unnamed,unnamed,unnamed,unnamed,unnamed,unnamed,unnamed,unnamed,unnamed,unnamed,unnamed,unnamed,unnamed,unnamed,unnamed,unnamed,unnamed,unnamed,unnamed,unnamed,unnamed,unnamed,unnamed,unnamed,unnamed,unnamed,unnamed,unnamed,unnamed,unnamed,unnamed,unnamed,unnamed,unnamed,unnamed,unnamed,unnamed,unnamed,unnamed,unnamed,unnamed,unnamed,unnamed,unnamed,unnamed,unnamed,unnamed,unnamed,unnamed,unnamed,unnamed,unnamed,unnamed,unnamed,unnamed,unnamed,unnamed,unnamed,unnamed,unnamed,unnamed,unnamed,unnamed,unnamed,unnamed,unnamed,unnamed,unnamed,unnamed,unnamed,unnamed,unnamed,unnamed,unnamed,unnamed,unnamed,unnamed,unnamed,unnamed,unnamed,unnamed,unnamed,unnamed,unnamed,unnamed,unnamed,unnamed,unnamed,unnamed,unnamed,unnamed,unnamed,unnamed,unnamed,unnamed,unnamed,unnamed,unnamed,unnamed,unnamed,unnamed,unnamed,unnamed,unnamed,unnamed,unnamed,unnamed,unnamed,unnamed,unnamed,unnamed,unnamed,unnamed,unnamed,unnamed,unnamed,unnamed,unnamed,unnamed,unnamed,unnamed,unnamed,unnamed,unnamed,unnamed,unnamed,unnamed,unnamed,unnamed,unnamed,unnamed,unnamed,unnamed,unnamed,unnamed,unnamed,unnamed,unnamed,unnamed,unnamed,unnamed,unnamed,unnamed,unnamed,unnamed,unnamed,unnamed,unnamed,unnamed,unnamed,unnamed,unnamed,unnamed,unnamed,unnamed,unnamed,unnamed,unnamed,unnamed,unnamed,unnamed,unnamed,unnamed,unnamed,unnamed,unnamed,unnamed,unnamed,unnamed,unnamed,unnamed,unnamed,unnamed,unnamed,unnamed,unnamed,unnamed,unnamed,unnamed,unnamed,unnamed,unnamed,unnamed,unnamed,unnamed,unnamed,unnamed,unnamed,unnamed,unnamed,unnamed,unnamed,unnamed,unnamed,unnamed,unnamed,unnamed,unnamed,unnamed,unnamed,unnamed,unnamed,unnamed,unnamed,unnamed,unnamed,unnamed,unnamed,unnamed,unnamed,unnamed,unnamed,unnamed,unnamed,unnamed,unnamed,unnamed,unnamed,unnamed,unnamed,unnamed,unnamed,unnamed,unnamed,unnamed,unnamed,unnamed,unnamed,unnamed,unnamed,unnamed,unnamed,unnamed,unnamed,unnamed,unnamed,unnamed,unnamed,unnamed,unnamed,unnamed,unnamed,unnamed,unnamed,unnamed,unnamed,unnamed,unnamed,unnamed,unnamed,unnamed,unnamed,unnamed,unnamed,unnamed,unnamed,unnamed,unnamed,unnamed,unnamed,unnamed,unnamed,unnamed,unnamed,unnamed,unnamed,unnamed,unnamed,unnamed,unnamed,unnamed,unnamed,unnamed,unnamed,unnamed,unnamed,unnamed,unnamed,unnamed,unnamed,unnamed,unnamed,unnamed,unnamed,unnamed,unnamed,unnamed,unnamed,unnamed,unnamed,unnamed,unnamed,unnamed	ABCA1,ABCG1,ACAP2,ACBD5,ACBD6,ACBD7,ACOT11,ACTN2,ADAP1,ADGRB1,ADH5,AGAP1,AIDA,AKR1C1,AKR1C2,AKR1D1,ALDH1A2,ALOX15,ALOX5AP,AMER1,AMPH,ANKFY1,ANXA10,ANXA13,ANXA2,ANXA4,ANXA5,ANXA6,AP2A2,APOD,APOL1,APOL3,APOL4,APOL5,APOL6,APOLD1,AR,ARAP2,ARAP3,ARFIP1,ARHGAP26,ARHGAP32,ARHGAP35,ARHGEF5,ARL6,ASAP1,ATP1A1,ATP1A2,ATP5G3,ATP8B1,AXL,BAIAP2L2,BAX,BPI,BPIFB1,BPIFB3,BPIFB4,BTK,C2CD4A,C2CD4B,C2CD4C,CALB1,CARMIL2,CAV1,CAVIN2,CCDC88A,CD1D,CD6,CHMP2A,CHPT1,CLINT1,CLVS1,CLVS2,COMMD1,COQ9,CPNE3,CPNE6,CPS1,CRABP1,CYP26A1,CYP26B1,CYP27C1,CYTH1,CYTH4,DAB2IP,DAPP1,DBI,DENND1A,DGKD,DLC1,DPEP1,DYSF,EEA1,EPB41,EPN1,EPN2,ESR1,ESR2,ESRRB,ESRRG,ESYT2,ESYT3,F10,F3,FABP12,FABP2,FABP3,FABP5,FABP6,FER,FERMT2,FGD2,FNBP1,FNBP1L,FRMPD2,FRMPD4,FZD7,GAB2,GAP43,GAS6,GLTP,GOT2,GPIHBP1,GPR183,GRK5,GSDMD,HIP1,HMGB1,HNF4A,HS1BP3,HSPA8,IGF2R,ING2,IQGAP1,IQSEC1,IRX5,ITPR1,ITPR3,JAG1,JPH2,KCNJ1,KCNJ2,KCNQ1,KIF16B,KL,LANCL2,LBP,LCN12,LDLRAP1,LPAR1,LYN,MAG,MAL,MAP1LC3A,MAPKAP1,MARK1,MARK2,MCF2L,MELK,MFGE8,MTM1,MTTP,MVB12A,MVB12B,MYO10,MYO1B,MYO1E,MYOF,NCF1,NME4,NPC1,NPC2,NR1H4,NR2F2,NR3C1,NR3C2,NR5A1,NR5A2,NUP35,NUP62,OPA1,OPHN1,OPN4,OPN5,OSBP2,OSBPL10,OSBPL11,OSBPL1A,OSBPL3,OSBPL5,OSBPL6,OSBPL8,OSBPL9,OXER1,PACSIN1,PACSIN2,PAFAH2,PAQR8,PARD3,PCLO,PCTP,PCYT1A,PFN2,PFN4,PGRMC1,PGRMC2,PHLDA3,PICALM,PIGK,PIGU,PIK3C2B,PIK3C2G,PITPNA,PITPNB,PITPNC1,PITPNM2,PITPNM3,PLA2G1B,PLA2G2A,PLA2G4A,PLA2G4C,PLCB1,PLCD1,PLEKHA1,PLEKHA2,PLEKHA5,PLEKHF1,PLIN1,PMP2,PNPLA3,PON1,PPARA,PPARD,PPARG,PPP5C,PREX1,PRKCI,PSAP,PSD2,PTCH1,PTGDS,PXDC1,PYGL,RAG2,RAPGEF2,RAPGEF6,RASAL1,RASGRP1,RASGRP2,RASGRP3,RBP1,RBP4,RIDA,RLBP1,RNASE3,RNF34,RORA,RPH3AL,RPS6KC1,RTN4R,RXRA,S100G,S1PR1,S1PR2,S1PR4,SAP30L,SBF2,SCAP,SCARB1,SCIN,SCP2D1,SCUBE2,SDCBP2,SEC14L2,SEC14L4,SERPINA5,SERPINA6,SESTD1,SGIP1,SGK3,SH3GL1,SH3GL2,SH3GLB1,SH3PXD2A,SH3PXD2B,SH3YL1,SHBG,SLC9A1,SNAP91,SNCA,SNX10,SNX13,SNX18,SNX19,SNX2,SNX20,SNX24,SNX25,SNX29,SNX30,SNX5,SNX6,SNX7,SNX8,SNX9,SOAT1,SPTBN1,SPTBN2,SPTBN4,STARD13,STARD3NL,STARD4,STARD5,STARD6,STARD7,STARD8,STARD9,STXBP6,SULT2B1,SYT1,SYT13,SYT15,SYT2,SYT3,SYT5,SYT6,SYT7,SYTL2,SYTL3,TEX2,THBS1,THY1,TIAM1,TIMD4,TLR2,TLR4,TLR6,TNFAIP8L3,TRIL,TRIP10,TRPV1,TSPO,TUB,TULP2,TULP3,TULP4,UCP1,UNC13C,UQCC3,VCP,WDFY3,WDR35,WDR45,WDR45B,WIPI1,WIPI2,ZCCHC14,ZCCHC2,ZFYVE26
GO Molecular Function	GO:0000975	regulatory region DNA binding	12	3.23015e-10	1.34827e-06	1.12356e-07	1.17582	1169.39	1375	0.101475	0.119316	5	5.47899e-08	0.000228693	4.57386e-05	1.20164	376.151	452	848	0.0542682	0.533019	unnamed,unnamed,unnamed,unnamed,unnamed,unnamed,unnamed,unnamed,unnamed,unnamed,unnamed,unnamed,unnamed,unnamed,unnamed,unnamed,unnamed,unnamed,unnamed,unnamed,unnamed,unnamed,unnamed,unnamed,unnamed,unnamed,unnamed,unnamed,unnamed,unnamed,unnamed,unnamed,unnamed,unnamed,unnamed,unnamed,unnamed,unnamed,unnamed,unnamed,unnamed,unnamed,unnamed,unnamed,unnamed,unnamed,unnamed,unnamed,unnamed,unnamed,unnamed,unnamed,unnamed,unnamed,unnamed,unnamed,unnamed,unnamed,unnamed,unnamed,unnamed,unnamed,unnamed,unnamed,unnamed,unnamed,unnamed,unnamed,unnamed,unnamed,unnamed,unnamed,unnamed,unnamed,unnamed,unnamed,unnamed,unnamed,unnamed,unnamed,unnamed,unnamed,unnamed,unnamed,unnamed,unnamed,unnamed,unnamed,unnamed,unnamed,unnamed,unnamed,unnamed,unnamed,unnamed,unnamed,unnamed,unnamed,unnamed,unnamed,unnamed,unnamed,unnamed,unnamed,unnamed,unnamed,unnamed,unnamed,unnamed,unnamed,unnamed,unnamed,unnamed,unnamed,unnamed,unnamed,unnamed,unnamed,unnamed,unnamed,unnamed,unnamed,unnamed,unnamed,unnamed,unnamed,unnamed,unnamed,unnamed,unnamed,unnamed,unnamed,unnamed,unnamed,unnamed,unnamed,unnamed,unnamed,unnamed,unnamed,unnamed,unnamed,unnamed,unnamed,unnamed,unnamed,unnamed,unnamed,unnamed,unnamed,unnamed,unnamed,unnamed,unnamed,unnamed,unnamed,unnamed,unnamed,unnamed,unnamed,unnamed,unnamed,unnamed,unnamed,unnamed,unnamed,unnamed,unnamed,unnamed,unnamed,unnamed,unnamed,unnamed,unnamed,unnamed,unnamed,unnamed,unnamed,unnamed,unnamed,unnamed,unnamed,unnamed,unnamed,unnamed,unnamed,unnamed,unnamed,unnamed,unnamed,unnamed,unnamed,unnamed,unnamed,unnamed,unnamed,unnamed,unnamed,unnamed,unnamed,unnamed,unnamed,unnamed,unnamed,unnamed,unnamed,unnamed,unnamed,unnamed,unnamed,unnamed,unnamed,unnamed,unnamed,unnamed,unnamed,unnamed,unnamed,unnamed,unnamed,unnamed,unnamed,unnamed,unnamed,unnamed,unnamed,unnamed,unnamed,unnamed,unnamed,unnamed,unnamed,unnamed,unnamed,unnamed,unnamed,unnamed,unnamed,unnamed,unnamed,unnamed,unnamed,unnamed,unnamed,unnamed,unnamed,unnamed,unnamed,unnamed,unnamed,unnamed,unnamed,unnamed,unnamed,unnamed,unnamed,unnamed,unnamed,unnamed,unnamed,unnamed,unnamed,unnamed,unnamed,unnamed,unnamed,unnamed,unnamed,unnamed,unnamed,unnamed,unnamed,unnamed,unnamed,unnamed,unnamed,unnamed,unnamed,unnamed,unnamed,unnamed,unnamed,unnamed,unnamed,unnamed,unnamed,unnamed,unnamed,unnamed,unnamed,unnamed,unnamed,unnamed,unnamed,unnamed,unnamed,unnamed,unnamed,unnamed,unnamed,unnamed,unnamed,unnamed,unnamed,unnamed,unnamed,unnamed,unnamed,unnamed,unnamed,unnamed,unnamed,unnamed,unnamed,unnamed,unnamed,unnamed,unnamed,unnamed,unnamed,unnamed,unnamed,unnamed,unnamed,unnamed,unnamed,unnamed,unnamed,unnamed,unnamed,unnamed,unnamed,unnamed,unnamed,unnamed,unnamed,unnamed,unnamed,unnamed,unnamed,unnamed,unnamed,unnamed,unnamed,unnamed,unnamed,unnamed,unnamed,unnamed,unnamed,unnamed,unnamed,unnamed,unnamed,unnamed,unnamed,unnamed,unnamed,unnamed,unnamed,unnamed,unnamed,unnamed,unnamed,unnamed,unnamed,unnamed,unnamed,unnamed,unnamed,unnamed,unnamed,unnamed,unnamed,unnamed,unnamed,unnamed,unnamed,unnamed,unnamed,unnamed,unnamed,unnamed,unnamed,unnamed,unnamed,unnamed,unnamed,unnamed,unnamed,unnamed,unnamed,unnamed,unnamed,unnamed,unnamed,unnamed,unnamed,unnamed,unnamed,unnamed,unnamed,unnamed,unnamed,unnamed,unnamed,unnamed,unnamed,unnamed,unnamed,unnamed,unnamed,unnamed,unnamed,unnamed,unnamed,unnamed,unnamed,unnamed,unnamed,unnamed,unnamed,unnamed,unnamed,unnamed,unnamed,unnamed,unnamed,unnamed,unnamed,unnamed,unnamed,unnamed,unnamed,unnamed,unnamed,unnamed,unnamed,unnamed,unnamed,unnamed,unnamed,unnamed,unnamed,unnamed,unnamed,unnamed,unnamed,unnamed,unnamed,unnamed,unnamed,unnamed,unnamed,unnamed,unnamed,unnamed,unnamed,unnamed,unnamed,unnamed,unnamed,unnamed,unnamed,unnamed,unnamed,unnamed,unnamed,unnamed,unnamed,unnamed,unnamed,unnamed,unnamed,unnamed,unnamed,unnamed,unnamed,unnamed,unnamed,unnamed,unnamed,unnamed,unnamed,unnamed,unnamed,unnamed,unnamed,unnamed,unnamed,unnamed,unnamed,unnamed,unnamed,unnamed,unnamed,unnamed,unnamed,unnamed,unnamed,unnamed,unnamed,unnamed,unnamed,unnamed,unnamed,unnamed,unnamed,unnamed,unnamed,unnamed,unnamed,unnamed,unnamed,unnamed,unnamed,unnamed,unnamed,unnamed,unnamed,unnamed,unnamed,unnamed,unnamed,unnamed,unnamed,unnamed,unnamed,unnamed,unnamed,unnamed,unnamed,unnamed,unnamed,unnamed,unnamed,unnamed,unnamed,unnamed,unnamed,unnamed,unnamed,unnamed,unnamed,unnamed,unnamed,unnamed,unnamed,unnamed,unnamed,unnamed,unnamed,unnamed,unnamed,unnamed,unnamed,unnamed,unnamed,unnamed,unnamed,unnamed,unnamed,unnamed,unnamed,unnamed,unnamed,unnamed,unnamed,unnamed,unnamed,unnamed,unnamed,unnamed,unnamed,unnamed,unnamed,unnamed,unnamed,unnamed,unnamed,unnamed,unnamed,unnamed,unnamed,unnamed,unnamed,unnamed,unnamed,unnamed,unnamed,unnamed,unnamed,unnamed,unnamed,unnamed,unnamed,unnamed,unnamed,unnamed,unnamed,unnamed,unnamed,unnamed,unnamed,unnamed,unnamed,unnamed,unnamed,unnamed,unnamed,unnamed,unnamed,unnamed,unnamed,unnamed,unnamed,unnamed,unnamed,unnamed,unnamed,unnamed,unnamed,unnamed,unnamed,unnamed,unnamed,unnamed,unnamed,unnamed,unnamed,unnamed,unnamed,unnamed,unnamed,unnamed,unnamed,unnamed,unnamed,unnamed,unnamed,unnamed,unnamed,unnamed,unnamed,unnamed,unnamed,unnamed,unnamed,unnamed,unnamed,unnamed,unnamed,unnamed,unnamed,unnamed,unnamed,unnamed,unnamed,unnamed,unnamed,unnamed,unnamed,unnamed,unnamed,unnamed,unnamed,unnamed,unnamed,unnamed,unnamed,unnamed,unnamed,unnamed,unnamed,unnamed,unnamed,unnamed,unnamed,unnamed,unnamed,unnamed,unnamed,unnamed,unnamed,unnamed,unnamed,unnamed,unnamed,unnamed,unnamed,unnamed,unnamed,unnamed,unnamed,unnamed,unnamed,unnamed,unnamed,unnamed,unnamed,unnamed,unnamed,unnamed,unnamed,unnamed,unnamed,unnamed,unnamed,unnamed,unnamed,unnamed,unnamed,unnamed,unnamed,unnamed,unnamed,unnamed,unnamed,unnamed,unnamed,unnamed,unnamed,unnamed,unnamed,unnamed,unnamed,unnamed,unnamed,unnamed,unnamed,unnamed,unnamed,unnamed,unnamed,unnamed,unnamed,unnamed,unnamed,unnamed,unnamed,unnamed,unnamed,unnamed,unnamed,unnamed,unnamed,unnamed,unnamed,unnamed,unnamed,unnamed,unnamed,unnamed,unnamed,unnamed,unnamed,unnamed,unnamed,unnamed,unnamed,unnamed,unnamed,unnamed,unnamed,unnamed,unnamed,unnamed,unnamed,unnamed,unnamed,unnamed,unnamed,unnamed,unnamed,unnamed,unnamed,unnamed,unnamed,unnamed,unnamed,unnamed,unnamed,unnamed,unnamed,unnamed,unnamed,unnamed,unnamed,unnamed,unnamed,unnamed,unnamed,unnamed,unnamed,unnamed,unnamed,unnamed,unnamed,unnamed,unnamed,unnamed,unnamed,unnamed,unnamed,unnamed,unnamed,unnamed,unnamed,unnamed,unnamed,unnamed,unnamed,unnamed,unnamed,unnamed,unnamed,unnamed,unnamed,unnamed,unnamed,unnamed,unnamed,unnamed,unnamed,unnamed,unnamed,unnamed,unnamed,unnamed,unnamed,unnamed,unnamed,unnamed,unnamed,unnamed,unnamed,unnamed,unnamed,unnamed,unnamed,unnamed,unnamed,unnamed,unnamed,unnamed,unnamed,unnamed,unnamed,unnamed,unnamed,unnamed,unnamed,unnamed,unnamed,unnamed,unnamed,unnamed,unnamed,unnamed,unnamed,unnamed,unnamed,unnamed,unnamed,unnamed,unnamed,unnamed,unnamed,unnamed,unnamed,unnamed,unnamed,unnamed,unnamed,unnamed,unnamed,unnamed,unnamed,unnamed,unnamed,unnamed,unnamed,unnamed,unnamed,unnamed,unnamed,unnamed,unnamed,unnamed,unnamed,unnamed,unnamed,unnamed,unnamed,unnamed,unnamed,unnamed,unnamed,unnamed,unnamed,unnamed,unnamed,unnamed,unnamed,unnamed,unnamed,unnamed,unnamed,unnamed,unnamed,unnamed,unnamed,unnamed,unnamed,unnamed,unnamed,unnamed,unnamed,unnamed,unnamed,unnamed,unnamed,unnamed,unnamed,unnamed,unnamed,unnamed,unnamed,unnamed,unnamed,unnamed,unnamed,unnamed,unnamed,unnamed,unnamed,unnamed,unnamed,unnamed,unnamed,unnamed,unnamed,unnamed,unnamed,unnamed,unnamed,unnamed,unnamed,unnamed,unnamed,unnamed,unnamed,unnamed,unnamed,unnamed,unnamed,unnamed,unnamed,unnamed,unnamed,unnamed,unnamed,unnamed,unnamed,unnamed,unnamed,unnamed,unnamed,unnamed,unnamed,unnamed,unnamed,unnamed,unnamed,unnamed,unnamed,unnamed,unnamed,unnamed,unnamed,unnamed,unnamed,unnamed,unnamed,unnamed,unnamed,unnamed,unnamed,unnamed,unnamed,unnamed,unnamed,unnamed,unnamed,unnamed,unnamed,unnamed,unnamed,unnamed,unnamed,unnamed,unnamed,unnamed,unnamed,unnamed,unnamed,unnamed,unnamed,unnamed,unnamed,unnamed,unnamed,unnamed,unnamed,unnamed,unnamed,unnamed,unnamed,unnamed,unnamed,unnamed,unnamed,unnamed,unnamed,unnamed,unnamed,unnamed,unnamed,unnamed,unnamed,unnamed,unnamed,unnamed,unnamed,unnamed,unnamed,unnamed,unnamed,unnamed,unnamed,unnamed,unnamed,unnamed,unnamed,unnamed,unnamed,unnamed,unnamed,unnamed,unnamed,unnamed,unnamed,unnamed,unnamed,unnamed,unnamed,unnamed,unnamed,unnamed,unnamed,unnamed,unnamed,unnamed,unnamed,unnamed,unnamed,unnamed,unnamed,unnamed,unnamed,unnamed,unnamed,unnamed,unnamed,unnamed,unnamed,unnamed,unnamed,unnamed,unnamed,unnamed,unnamed,unnamed,unnamed,unnamed,unnamed,unnamed,unnamed,unnamed,unnamed,unnamed,unnamed,unnamed,unnamed,unnamed,unnamed,unnamed,unnamed,unnamed,unnamed,unnamed,unnamed,unnamed,unnamed,unnamed,unnamed,unnamed,unnamed,unnamed,unnamed,unnamed,unnamed,unnamed,unnamed,unnamed,unnamed,unnamed,unnamed,unnamed,unnamed,unnamed,unnamed,unnamed,unnamed,unnamed,unnamed,unnamed,unnamed,unnamed,unnamed,unnamed,unnamed,unnamed,unnamed,unnamed,unnamed,unnamed,unnamed,unnamed,unnamed,unnamed,unnamed,unnamed,unnamed,unnamed,unnamed,unnamed,unnamed,unnamed,unnamed,unnamed,unnamed,unnamed,unnamed,unnamed,unnamed,unnamed,unnamed,unnamed,unnamed,unnamed,unnamed,unnamed,unnamed,unnamed,unnamed,unnamed,unnamed,unnamed,unnamed,unnamed,unnamed,unnamed,unnamed,unnamed,unnamed,unnamed,unnamed,unnamed,unnamed,unnamed,unnamed,unnamed,unnamed,unnamed,unnamed,unnamed,unnamed,unnamed,unnamed,unnamed,unnamed,unnamed,unnamed,unnamed,unnamed,unnamed,unnamed,unnamed,unnamed,unnamed,unnamed,unnamed,unnamed,unnamed,unnamed,unnamed,unnamed,unnamed,unnamed,unnamed,unnamed,unnamed,unnamed,unnamed,unnamed,unnamed,unnamed,unnamed,unnamed,unnamed,unnamed,unnamed,unnamed,unnamed,unnamed,unnamed,unnamed,unnamed,unnamed,unnamed,unnamed,unnamed,unnamed,unnamed,unnamed,unnamed,unnamed,unnamed,unnamed,unnamed,unnamed,unnamed,unnamed,unnamed,unnamed,unnamed,unnamed,unnamed,unnamed,unnamed,unnamed,unnamed,unnamed,unnamed,unnamed,unnamed,unnamed,unnamed,unnamed,unnamed,unnamed,unnamed,unnamed,unnamed,unnamed,unnamed,unnamed,unnamed,unnamed,unnamed,unnamed,unnamed,unnamed,unnamed,unnamed,unnamed,unnamed,unnamed,unnamed,unnamed,unnamed,unnamed,unnamed,unnamed,unnamed,unnamed,unnamed,unnamed,unnamed,unnamed,unnamed,unnamed,unnamed,unnamed,unnamed,unnamed,unnamed,unnamed,unnamed,unnamed,unnamed,unnamed,unnamed,unnamed,unnamed,unnamed,unnamed,unnamed,unnamed,unnamed,unnamed,unnamed,unnamed,unnamed,unnamed,unnamed,unnamed,unnamed,unnamed,unnamed,unnamed,unnamed,unnamed,unnamed,unnamed,unnamed,unnamed,unnamed,unnamed,unnamed,unnamed,unnamed,unnamed,unnamed,unnamed,unnamed,unnamed,unnamed,unnamed,unnamed,unnamed,unnamed,unnamed,unnamed,unnamed,unnamed,unnamed,unnamed,unnamed,unnamed,unnamed,unnamed,unnamed,unnamed,unnamed,unnamed,unnamed,unnamed,unnamed,unnamed,unnamed,unnamed,unnamed,unnamed,unnamed,unnamed,unnamed,unnamed,unnamed,unnamed,unnamed,unnamed,unnamed,unnamed	ACTB,ACTN4,AEBP1,AEBP2,AGO2,AKNA,ALX1,ALX4,AR,ARHGAP35,ARID3A,ARID3B,ARID5B,ARRB1,ARX,ASCL2,ASCL3,ASCL4,ASCL5,ASH2L,ATF3,ATF4,ATF5,ATF6,ATF6B,ATOH8,ATXN3L,BACH1,BACH2,BARHL1,BARHL2,BARX1,BARX2,BASP1,BATF,BATF3,BCL11A,BCL11B,BCL6,BCL6B,BCOR,BHLHE40,BRD7,CBX4,CDC5L,CDK5RAP2,CEBPB,CEBPD,CEBPG,CGGBP1,CHD2,CHD7,CIITA,CREB1,CREB3L1,CREB3L2,CREBBP,CREBRF,CREM,CRY1,CTCFL,CTNNB1,CUX1,DHX36,DLX1,DLX2,DLX5,DMBX1,DMRT1,DMRT2,DMTF1,E2F2,E2F6,E2F7,E2F8,EBF2,EBF3,EED,EGR2,EHF,ELF1,ELF3,ELF5,ELK3,ELK4,EN1,ENO1,EOMES,ERBB4,ERG,ESR1,ESR2,ESRRB,ESRRG,ETS1,ETS2,ETV1,ETV3,ETV4,ETV5,ETV6,EZH2,FERD3L,FLI1,FOS,FOSB,FOSL2,FOXA1,FOXA2,FOXC1,FOXD3,FOXF1,FOXF2,FOXI1,FOXJ1,FOXK1,FOXK2,FOXL2,FOXN4,FOXO3,FOXP2,FOXQ1,FOXS1,FUBP3,GABPB2,GADD45A,GATA2,GATA3,GATA4,GATA5,GATA6,GATAD2B,GBX2,GCFC2,GCM1,GLI2,GLIS1,GRHL1,GRHL2,GSC,GTF3C1,GTF3C5,H2AFY,H2AFY2,HAND1,HAND2,HDAC4,HELT,HES1,HES6,HESX1,HEYL,HHEX,HIF1A,HIVEP1,HIVEP2,HIVEP3,HLTF,HMGA1,HMX1,HNF4A,HNF4G,HNRNPL,HSF2,IER2,IKZF1,IKZF2,INSM1,IRF1,IRF2,IRF3,IRF4,IRF5,IRF6,IRF8,JARID2,JDP2,JMJD1C,JUN,JUNB,JUND,KAT7,KDM1A,KDM2B,KDM3B,KDM6A,KLF1,KLF10,KLF11,KLF12,KLF13,KLF15,KLF3,KLF4,KLF5,KLF6,KLF7,KLHL6,LEF1,LHX2,LITAF,LMO2,LMO4,LMX1A,LMX1B,LRRFIP1,LYL1,MACC1,MAFB,MAX,MBD2,MEF2A,MEF2D,MEIS1,MEIS2,MEOX1,MEOX2,MITF,MLXIP,MMP12,MNT,MSC,MSX1,MSX2,MYBL1,MYC,MYCN,MYF5,MYF6,MYOD1,MYOG,MYPOP,NANOG,NCOA1,NCOA2,NEUROD1,NEUROD6,NEUROG1,NEUROG2,NFAT5,NFATC1,NFATC2,NFE2L2,NFE2L3,NFIA,NFIB,NFIC,NFIL3,NFKB1,NFYC,NHLH1,NKRF,NKX2-5,NKX2-8,NKX3-1,NKX3-2,NKX6-2,NLRC5,NOBOX,NR1D2,NR1H4,NR2C1,NR2C2,NR2E3,NR2F6,NR3C1,NR4A2,NR4A3,NR5A1,NR5A2,NR6A1,NRF1,NRIP1,OTX2,PARP1,PAX1,PAX2,PAX5,PAX6,PAX9,PBX1,PBX3,PER2,PHF21A,PHOX2B,PITX1,PITX2,PITX3,PKNOX2,POLRMT,POU1F1,POU2AF1,POU2F1,POU2F2,POU2F3,POU3F2,POU4F2,POU5F1,PPARA,PPARG,PRDM1,PRDM14,PRDM2,PRDM5,PRDX5,PRKN,PROX1,PRRX1,PTF1A,PURB,RARB,RB1,RBMXL1,RBPJ,RBPJL,RCOR1,RCOR2,REL,RELA,RFX1,RFX2,RFX3,RFX6,RFX7,RORA,RPS3,RPTOR,RREB1,RUNX1,RUNX2,RUNX3,RXRA,SALL1,SALL3,SALL4,SATB1,SATB2,SCX,SETX,SIX1,SIX2,SIX3,SKIL,SLC2A4RG,SMAD1,SMAD2,SMAD3,SMAD6,SMAD7,SMARCA2,SMARCA4,SMYD3,SNAI1,SNCA,SOX1,SOX11,SOX17,SOX2,SOX21,SOX3,SOX4,SOX6,SOX9,SP3,SP5,SPIC,SSBP3,ST18,STAT1,T,TAF1B,TAF1C,TAF2,TAF7L,TBL1X,TBL1XR1,TBX15,TBX18,TBX19,TBX2,TBX20,TBX22,TBX3,TBX5,TCF12,TCF15,TCF20,TCF21,TCF4,TCF7L1,TCF7L2,TEAD1,TEAD4,TEF,TFAP2A,TFAP2B,TFAP2C,TFCP2L1,TFDP1,TFDP2,TFEB,TFEC,TIPARP,TLX1,TNRC18,TOP1,TOX2,TOX3,TP63,TRIM24,TRPS1,TTF1,TWIST1,USP3,VAX2,VEZF1,VSX1,WNT11,WNT5A,WT1,XRCC6,YAP1,YY1,ZBED1,ZBED6,ZBTB16,ZBTB17,ZBTB2,ZBTB5,ZEB1,ZFPM1,ZIC1,ZIC3,ZKSCAN3,ZMYND11,ZMYND8,ZNF143,ZNF205,ZNF217,ZNF281,ZNF350,ZNF431,ZNF516,ZNF536,ZNF541,ZNF564,ZNF589,ZNF613,ZNF704,ZNF709,ZNF750,ZNF831
GO Molecular Function	GO:0044212	transcription regulatory region DNA binding	13	3.99945e-10	1.66937e-06	1.28413e-07	1.17491	1168.6	1373	0.101406	0.119143	6	8.13207e-08	0.000339433	5.65721e-05	1.19915	375.264	450	846	0.0540281	0.531915	unnamed,unnamed,unnamed,unnamed,unnamed,unnamed,unnamed,unnamed,unnamed,unnamed,unnamed,unnamed,unnamed,unnamed,unnamed,unnamed,unnamed,unnamed,unnamed,unnamed,unnamed,unnamed,unnamed,unnamed,unnamed,unnamed,unnamed,unnamed,unnamed,unnamed,unnamed,unnamed,unnamed,unnamed,unnamed,unnamed,unnamed,unnamed,unnamed,unnamed,unnamed,unnamed,unnamed,unnamed,unnamed,unnamed,unnamed,unnamed,unnamed,unnamed,unnamed,unnamed,unnamed,unnamed,unnamed,unnamed,unnamed,unnamed,unnamed,unnamed,unnamed,unnamed,unnamed,unnamed,unnamed,unnamed,unnamed,unnamed,unnamed,unnamed,unnamed,unnamed,unnamed,unnamed,unnamed,unnamed,unnamed,unnamed,unnamed,unnamed,unnamed,unnamed,unnamed,unnamed,unnamed,unnamed,unnamed,unnamed,unnamed,unnamed,unnamed,unnamed,unnamed,unnamed,unnamed,unnamed,unnamed,unnamed,unnamed,unnamed,unnamed,unnamed,unnamed,unnamed,unnamed,unnamed,unnamed,unnamed,unnamed,unnamed,unnamed,unnamed,unnamed,unnamed,unnamed,unnamed,unnamed,unnamed,unnamed,unnamed,unnamed,unnamed,unnamed,unnamed,unnamed,unnamed,unnamed,unnamed,unnamed,unnamed,unnamed,unnamed,unnamed,unnamed,unnamed,unnamed,unnamed,unnamed,unnamed,unnamed,unnamed,unnamed,unnamed,unnamed,unnamed,unnamed,unnamed,unnamed,unnamed,unnamed,unnamed,unnamed,unnamed,unnamed,unnamed,unnamed,unnamed,unnamed,unnamed,unnamed,unnamed,unnamed,unnamed,unnamed,unnamed,unnamed,unnamed,unnamed,unnamed,unnamed,unnamed,unnamed,unnamed,unnamed,unnamed,unnamed,unnamed,unnamed,unnamed,unnamed,unnamed,unnamed,unnamed,unnamed,unnamed,unnamed,unnamed,unnamed,unnamed,unnamed,unnamed,unnamed,unnamed,unnamed,unnamed,unnamed,unnamed,unnamed,unnamed,unnamed,unnamed,unnamed,unnamed,unnamed,unnamed,unnamed,unnamed,unnamed,unnamed,unnamed,unnamed,unnamed,unnamed,unnamed,unnamed,unnamed,unnamed,unnamed,unnamed,unnamed,unnamed,unnamed,unnamed,unnamed,unnamed,unnamed,unnamed,unnamed,unnamed,unnamed,unnamed,unnamed,unnamed,unnamed,unnamed,unnamed,unnamed,unnamed,unnamed,unnamed,unnamed,unnamed,unnamed,unnamed,unnamed,unnamed,unnamed,unnamed,unnamed,unnamed,unnamed,unnamed,unnamed,unnamed,unnamed,unnamed,unnamed,unnamed,unnamed,unnamed,unnamed,unnamed,unnamed,unnamed,unnamed,unnamed,unnamed,unnamed,unnamed,unnamed,unnamed,unnamed,unnamed,unnamed,unnamed,unnamed,unnamed,unnamed,unnamed,unnamed,unnamed,unnamed,unnamed,unnamed,unnamed,unnamed,unnamed,unnamed,unnamed,unnamed,unnamed,unnamed,unnamed,unnamed,unnamed,unnamed,unnamed,unnamed,unnamed,unnamed,unnamed,unnamed,unnamed,unnamed,unnamed,unnamed,unnamed,unnamed,unnamed,unnamed,unnamed,unnamed,unnamed,unnamed,unnamed,unnamed,unnamed,unnamed,unnamed,unnamed,unnamed,unnamed,unnamed,unnamed,unnamed,unnamed,unnamed,unnamed,unnamed,unnamed,unnamed,unnamed,unnamed,unnamed,unnamed,unnamed,unnamed,unnamed,unnamed,unnamed,unnamed,unnamed,unnamed,unnamed,unnamed,unnamed,unnamed,unnamed,unnamed,unnamed,unnamed,unnamed,unnamed,unnamed,unnamed,unnamed,unnamed,unnamed,unnamed,unnamed,unnamed,unnamed,unnamed,unnamed,unnamed,unnamed,unnamed,unnamed,unnamed,unnamed,unnamed,unnamed,unnamed,unnamed,unnamed,unnamed,unnamed,unnamed,unnamed,unnamed,unnamed,unnamed,unnamed,unnamed,unnamed,unnamed,unnamed,unnamed,unnamed,unnamed,unnamed,unnamed,unnamed,unnamed,unnamed,unnamed,unnamed,unnamed,unnamed,unnamed,unnamed,unnamed,unnamed,unnamed,unnamed,unnamed,unnamed,unnamed,unnamed,unnamed,unnamed,unnamed,unnamed,unnamed,unnamed,unnamed,unnamed,unnamed,unnamed,unnamed,unnamed,unnamed,unnamed,unnamed,unnamed,unnamed,unnamed,unnamed,unnamed,unnamed,unnamed,unnamed,unnamed,unnamed,unnamed,unnamed,unnamed,unnamed,unnamed,unnamed,unnamed,unnamed,unnamed,unnamed,unnamed,unnamed,unnamed,unnamed,unnamed,unnamed,unnamed,unnamed,unnamed,unnamed,unnamed,unnamed,unnamed,unnamed,unnamed,unnamed,unnamed,unnamed,unnamed,unnamed,unnamed,unnamed,unnamed,unnamed,unnamed,unnamed,unnamed,unnamed,unnamed,unnamed,unnamed,unnamed,unnamed,unnamed,unnamed,unnamed,unnamed,unnamed,unnamed,unnamed,unnamed,unnamed,unnamed,unnamed,unnamed,unnamed,unnamed,unnamed,unnamed,unnamed,unnamed,unnamed,unnamed,unnamed,unnamed,unnamed,unnamed,unnamed,unnamed,unnamed,unnamed,unnamed,unnamed,unnamed,unnamed,unnamed,unnamed,unnamed,unnamed,unnamed,unnamed,unnamed,unnamed,unnamed,unnamed,unnamed,unnamed,unnamed,unnamed,unnamed,unnamed,unnamed,unnamed,unnamed,unnamed,unnamed,unnamed,unnamed,unnamed,unnamed,unnamed,unnamed,unnamed,unnamed,unnamed,unnamed,unnamed,unnamed,unnamed,unnamed,unnamed,unnamed,unnamed,unnamed,unnamed,unnamed,unnamed,unnamed,unnamed,unnamed,unnamed,unnamed,unnamed,unnamed,unnamed,unnamed,unnamed,unnamed,unnamed,unnamed,unnamed,unnamed,unnamed,unnamed,unnamed,unnamed,unnamed,unnamed,unnamed,unnamed,unnamed,unnamed,unnamed,unnamed,unnamed,unnamed,unnamed,unnamed,unnamed,unnamed,unnamed,unnamed,unnamed,unnamed,unnamed,unnamed,unnamed,unnamed,unnamed,unnamed,unnamed,unnamed,unnamed,unnamed,unnamed,unnamed,unnamed,unnamed,unnamed,unnamed,unnamed,unnamed,unnamed,unnamed,unnamed,unnamed,unnamed,unnamed,unnamed,unnamed,unnamed,unnamed,unnamed,unnamed,unnamed,unnamed,unnamed,unnamed,unnamed,unnamed,unnamed,unnamed,unnamed,unnamed,unnamed,unnamed,unnamed,unnamed,unnamed,unnamed,unnamed,unnamed,unnamed,unnamed,unnamed,unnamed,unnamed,unnamed,unnamed,unnamed,unnamed,unnamed,unnamed,unnamed,unnamed,unnamed,unnamed,unnamed,unnamed,unnamed,unnamed,unnamed,unnamed,unnamed,unnamed,unnamed,unnamed,unnamed,unnamed,unnamed,unnamed,unnamed,unnamed,unnamed,unnamed,unnamed,unnamed,unnamed,unnamed,unnamed,unnamed,unnamed,unnamed,unnamed,unnamed,unnamed,unnamed,unnamed,unnamed,unnamed,unnamed,unnamed,unnamed,unnamed,unnamed,unnamed,unnamed,unnamed,unnamed,unnamed,unnamed,unnamed,unnamed,unnamed,unnamed,unnamed,unnamed,unnamed,unnamed,unnamed,unnamed,unnamed,unnamed,unnamed,unnamed,unnamed,unnamed,unnamed,unnamed,unnamed,unnamed,unnamed,unnamed,unnamed,unnamed,unnamed,unnamed,unnamed,unnamed,unnamed,unnamed,unnamed,unnamed,unnamed,unnamed,unnamed,unnamed,unnamed,unnamed,unnamed,unnamed,unnamed,unnamed,unnamed,unnamed,unnamed,unnamed,unnamed,unnamed,unnamed,unnamed,unnamed,unnamed,unnamed,unnamed,unnamed,unnamed,unnamed,unnamed,unnamed,unnamed,unnamed,unnamed,unnamed,unnamed,unnamed,unnamed,unnamed,unnamed,unnamed,unnamed,unnamed,unnamed,unnamed,unnamed,unnamed,unnamed,unnamed,unnamed,unnamed,unnamed,unnamed,unnamed,unnamed,unnamed,unnamed,unnamed,unnamed,unnamed,unnamed,unnamed,unnamed,unnamed,unnamed,unnamed,unnamed,unnamed,unnamed,unnamed,unnamed,unnamed,unnamed,unnamed,unnamed,unnamed,unnamed,unnamed,unnamed,unnamed,unnamed,unnamed,unnamed,unnamed,unnamed,unnamed,unnamed,unnamed,unnamed,unnamed,unnamed,unnamed,unnamed,unnamed,unnamed,unnamed,unnamed,unnamed,unnamed,unnamed,unnamed,unnamed,unnamed,unnamed,unnamed,unnamed,unnamed,unnamed,unnamed,unnamed,unnamed,unnamed,unnamed,unnamed,unnamed,unnamed,unnamed,unnamed,unnamed,unnamed,unnamed,unnamed,unnamed,unnamed,unnamed,unnamed,unnamed,unnamed,unnamed,unnamed,unnamed,unnamed,unnamed,unnamed,unnamed,unnamed,unnamed,unnamed,unnamed,unnamed,unnamed,unnamed,unnamed,unnamed,unnamed,unnamed,unnamed,unnamed,unnamed,unnamed,unnamed,unnamed,unnamed,unnamed,unnamed,unnamed,unnamed,unnamed,unnamed,unnamed,unnamed,unnamed,unnamed,unnamed,unnamed,unnamed,unnamed,unnamed,unnamed,unnamed,unnamed,unnamed,unnamed,unnamed,unnamed,unnamed,unnamed,unnamed,unnamed,unnamed,unnamed,unnamed,unnamed,unnamed,unnamed,unnamed,unnamed,unnamed,unnamed,unnamed,unnamed,unnamed,unnamed,unnamed,unnamed,unnamed,unnamed,unnamed,unnamed,unnamed,unnamed,unnamed,unnamed,unnamed,unnamed,unnamed,unnamed,unnamed,unnamed,unnamed,unnamed,unnamed,unnamed,unnamed,unnamed,unnamed,unnamed,unnamed,unnamed,unnamed,unnamed,unnamed,unnamed,unnamed,unnamed,unnamed,unnamed,unnamed,unnamed,unnamed,unnamed,unnamed,unnamed,unnamed,unnamed,unnamed,unnamed,unnamed,unnamed,unnamed,unnamed,unnamed,unnamed,unnamed,unnamed,unnamed,unnamed,unnamed,unnamed,unnamed,unnamed,unnamed,unnamed,unnamed,unnamed,unnamed,unnamed,unnamed,unnamed,unnamed,unnamed,unnamed,unnamed,unnamed,unnamed,unnamed,unnamed,unnamed,unnamed,unnamed,unnamed,unnamed,unnamed,unnamed,unnamed,unnamed,unnamed,unnamed,unnamed,unnamed,unnamed,unnamed,unnamed,unnamed,unnamed,unnamed,unnamed,unnamed,unnamed,unnamed,unnamed,unnamed,unnamed,unnamed,unnamed,unnamed,unnamed,unnamed,unnamed,unnamed,unnamed,unnamed,unnamed,unnamed,unnamed,unnamed,unnamed,unnamed,unnamed,unnamed,unnamed,unnamed,unnamed,unnamed,unnamed,unnamed,unnamed,unnamed,unnamed,unnamed,unnamed,unnamed,unnamed,unnamed,unnamed,unnamed,unnamed,unnamed,unnamed,unnamed,unnamed,unnamed,unnamed,unnamed,unnamed,unnamed,unnamed,unnamed,unnamed,unnamed,unnamed,unnamed,unnamed,unnamed,unnamed,unnamed,unnamed,unnamed,unnamed,unnamed,unnamed,unnamed,unnamed,unnamed,unnamed,unnamed,unnamed,unnamed,unnamed,unnamed,unnamed,unnamed,unnamed,unnamed,unnamed,unnamed,unnamed,unnamed,unnamed,unnamed,unnamed,unnamed,unnamed,unnamed,unnamed,unnamed,unnamed,unnamed,unnamed,unnamed,unnamed,unnamed,unnamed,unnamed,unnamed,unnamed,unnamed,unnamed,unnamed,unnamed,unnamed,unnamed,unnamed,unnamed,unnamed,unnamed,unnamed,unnamed,unnamed,unnamed,unnamed,unnamed,unnamed,unnamed,unnamed,unnamed,unnamed,unnamed,unnamed,unnamed,unnamed,unnamed,unnamed,unnamed,unnamed,unnamed,unnamed,unnamed,unnamed,unnamed,unnamed,unnamed,unnamed,unnamed,unnamed,unnamed,unnamed,unnamed,unnamed,unnamed,unnamed,unnamed,unnamed,unnamed,unnamed,unnamed,unnamed,unnamed,unnamed,unnamed,unnamed,unnamed,unnamed,unnamed,unnamed,unnamed,unnamed,unnamed,unnamed,unnamed,unnamed,unnamed,unnamed,unnamed,unnamed,unnamed,unnamed,unnamed,unnamed,unnamed,unnamed,unnamed,unnamed,unnamed,unnamed,unnamed,unnamed,unnamed,unnamed,unnamed,unnamed,unnamed,unnamed,unnamed,unnamed,unnamed,unnamed,unnamed,unnamed,unnamed,unnamed,unnamed,unnamed,unnamed,unnamed,unnamed,unnamed,unnamed,unnamed,unnamed,unnamed,unnamed,unnamed,unnamed,unnamed,unnamed,unnamed,unnamed,unnamed,unnamed,unnamed,unnamed,unnamed,unnamed,unnamed,unnamed,unnamed,unnamed,unnamed,unnamed,unnamed,unnamed,unnamed,unnamed,unnamed,unnamed,unnamed,unnamed,unnamed,unnamed,unnamed,unnamed,unnamed,unnamed,unnamed,unnamed,unnamed,unnamed,unnamed,unnamed,unnamed,unnamed,unnamed,unnamed,unnamed,unnamed,unnamed,unnamed,unnamed,unnamed,unnamed,unnamed,unnamed,unnamed,unnamed,unnamed,unnamed,unnamed,unnamed,unnamed,unnamed,unnamed,unnamed,unnamed,unnamed,unnamed,unnamed,unnamed,unnamed,unnamed,unnamed,unnamed,unnamed,unnamed,unnamed,unnamed,unnamed,unnamed,unnamed,unnamed,unnamed,unnamed,unnamed,unnamed,unnamed,unnamed,unnamed,unnamed,unnamed,unnamed,unnamed,unnamed,unnamed,unnamed,unnamed,unnamed,unnamed,unnamed,unnamed,unnamed,unnamed,unnamed,unnamed,unnamed,unnamed,unnamed,unnamed,unnamed,unnamed,unnamed,unnamed,unnamed,unnamed,unnamed,unnamed,unnamed,unnamed,unnamed,unnamed,unnamed,unnamed,unnamed,unnamed,unnamed,unnamed,unnamed,unnamed,unnamed,unnamed,unnamed,unnamed,unnamed,unnamed,unnamed,unnamed,unnamed,unnamed,unnamed,unnamed,unnamed,unnamed,unnamed,unnamed,unnamed,unnamed,unnamed,unnamed,unnamed,unnamed,unnamed,unnamed,unnamed,unnamed,unnamed,unnamed,unnamed,unnamed,unnamed,unnamed,unnamed	ACTB,ACTN4,AEBP1,AEBP2,AGO2,AKNA,ALX1,ALX4,AR,ARHGAP35,ARID3A,ARID3B,ARID5B,ARRB1,ARX,ASCL2,ASCL3,ASCL4,ASCL5,ASH2L,ATF3,ATF4,ATF5,ATF6,ATF6B,ATOH8,ATXN3L,BACH1,BACH2,BARHL1,BARHL2,BARX1,BARX2,BASP1,BATF,BATF3,BCL11A,BCL11B,BCL6,BCL6B,BCOR,BHLHE40,BRD7,CBX4,CDC5L,CDK5RAP2,CEBPB,CEBPD,CEBPG,CGGBP1,CHD2,CHD7,CIITA,CREB1,CREB3L1,CREB3L2,CREBBP,CREBRF,CREM,CRY1,CTCFL,CTNNB1,CUX1,DHX36,DLX1,DLX2,DLX5,DMBX1,DMRT1,DMRT2,DMTF1,E2F2,E2F6,E2F7,E2F8,EBF2,EBF3,EED,EGR2,EHF,ELF1,ELF3,ELF5,ELK3,ELK4,EN1,ENO1,EOMES,ERBB4,ERG,ESR1,ESR2,ESRRB,ESRRG,ETS1,ETS2,ETV1,ETV3,ETV4,ETV5,ETV6,EZH2,FERD3L,FLI1,FOS,FOSB,FOSL2,FOXA1,FOXA2,FOXC1,FOXD3,FOXF1,FOXF2,FOXI1,FOXJ1,FOXK1,FOXK2,FOXL2,FOXN4,FOXO3,FOXP2,FOXQ1,FOXS1,FUBP3,GABPB2,GADD45A,GATA2,GATA3,GATA4,GATA5,GATA6,GATAD2B,GBX2,GCFC2,GCM1,GLI2,GLIS1,GRHL1,GRHL2,GSC,GTF3C1,GTF3C5,H2AFY,H2AFY2,HAND1,HAND2,HDAC4,HELT,HES1,HES6,HESX1,HEYL,HHEX,HIF1A,HIVEP1,HIVEP2,HIVEP3,HLTF,HMGA1,HMX1,HNF4A,HNF4G,HNRNPL,HSF2,IER2,IKZF1,IKZF2,INSM1,IRF1,IRF2,IRF3,IRF4,IRF8,JARID2,JDP2,JMJD1C,JUN,JUNB,JUND,KAT7,KDM1A,KDM2B,KDM3B,KDM6A,KLF1,KLF10,KLF11,KLF12,KLF13,KLF15,KLF3,KLF4,KLF5,KLF6,KLF7,KLHL6,LEF1,LHX2,LITAF,LMO2,LMO4,LMX1A,LMX1B,LRRFIP1,LYL1,MACC1,MAFB,MAX,MBD2,MEF2A,MEF2D,MEIS1,MEIS2,MEOX1,MEOX2,MITF,MLXIP,MMP12,MNT,MSC,MSX1,MSX2,MYBL1,MYC,MYCN,MYF5,MYF6,MYOD1,MYOG,MYPOP,NANOG,NCOA1,NCOA2,NEUROD1,NEUROD6,NEUROG1,NEUROG2,NFAT5,NFATC1,NFATC2,NFE2L2,NFE2L3,NFIA,NFIB,NFIC,NFIL3,NFKB1,NFYC,NHLH1,NKRF,NKX2-5,NKX2-8,NKX3-1,NKX3-2,NKX6-2,NLRC5,NOBOX,NR1D2,NR1H4,NR2C1,NR2C2,NR2E3,NR2F6,NR3C1,NR4A2,NR4A3,NR5A1,NR5A2,NR6A1,NRF1,NRIP1,OTX2,PARP1,PAX1,PAX2,PAX5,PAX6,PAX9,PBX1,PBX3,PER2,PHF21A,PHOX2B,PITX1,PITX2,PITX3,PKNOX2,POLRMT,POU1F1,POU2AF1,POU2F1,POU2F2,POU2F3,POU3F2,POU4F2,POU5F1,PPARA,PPARG,PRDM1,PRDM14,PRDM2,PRDM5,PRDX5,PRKN,PROX1,PRRX1,PTF1A,PURB,RARB,RB1,RBMXL1,RBPJ,RBPJL,RCOR1,RCOR2,REL,RELA,RFX1,RFX2,RFX3,RFX6,RFX7,RORA,RPS3,RPTOR,RREB1,RUNX1,RUNX2,RUNX3,RXRA,SALL1,SALL3,SALL4,SATB1,SATB2,SCX,SETX,SIX1,SIX2,SIX3,SKIL,SLC2A4RG,SMAD1,SMAD2,SMAD3,SMAD6,SMAD7,SMARCA2,SMARCA4,SMYD3,SNAI1,SNCA,SOX1,SOX11,SOX17,SOX2,SOX21,SOX3,SOX4,SOX6,SOX9,SP3,SP5,SPIC,SSBP3,ST18,STAT1,T,TAF1B,TAF1C,TAF2,TAF7L,TBL1X,TBL1XR1,TBX15,TBX18,TBX19,TBX2,TBX20,TBX22,TBX3,TBX5,TCF12,TCF15,TCF20,TCF21,TCF4,TCF7L1,TCF7L2,TEAD1,TEAD4,TEF,TFAP2A,TFAP2B,TFAP2C,TFCP2L1,TFDP1,TFDP2,TFEB,TFEC,TIPARP,TLX1,TNRC18,TOP1,TOX2,TOX3,TP63,TRIM24,TRPS1,TTF1,TWIST1,USP3,VAX2,VEZF1,VSX1,WNT11,WNT5A,WT1,XRCC6,YAP1,YY1,ZBED1,ZBED6,ZBTB16,ZBTB17,ZBTB2,ZBTB5,ZEB1,ZFPM1,ZIC1,ZIC3,ZKSCAN3,ZMYND11,ZMYND8,ZNF143,ZNF205,ZNF217,ZNF281,ZNF350,ZNF431,ZNF516,ZNF536,ZNF541,ZNF564,ZNF589,ZNF613,ZNF704,ZNF709,ZNF750,ZNF831
GO Molecular Function	GO:0030332	cyclin binding	14	4.3638e-09	1.82145e-05	1.30104e-06	2.0845	37.419	78	0.00324705	0.00676848	1961	0.533339	1	1	1.01812	13.7508	14	31	0.00168087	0.451613	unnamed,unnamed,unnamed,unnamed,unnamed,unnamed,unnamed,unnamed,unnamed,unnamed,unnamed,unnamed,unnamed,unnamed,unnamed,unnamed,unnamed,unnamed,unnamed,unnamed,unnamed,unnamed,unnamed,unnamed,unnamed,unnamed,unnamed,unnamed,unnamed,unnamed,unnamed,unnamed,unnamed,unnamed,unnamed,unnamed,unnamed,unnamed,unnamed,unnamed,unnamed,unnamed,unnamed,unnamed,unnamed,unnamed,unnamed,unnamed,unnamed,unnamed,unnamed,unnamed,unnamed,unnamed,unnamed,unnamed,unnamed,unnamed,unnamed,unnamed,unnamed,unnamed,unnamed,unnamed,unnamed,unnamed,unnamed,unnamed,unnamed,unnamed,unnamed,unnamed,unnamed,unnamed,unnamed,unnamed,unnamed,unnamed	CDK1,CDK14,CDK15,CDK6,CDKN1A,CUL3,FBXO31,FBXW7,INSM1,MDFIC,PTCH1,UBE3D,USP2,XRCC6
GO Molecular Function	GO:0003779	actin binding	15	4.86065e-09	2.02884e-05	1.35256e-06	1.27255	462.852	589	0.0401642	0.0511107	54	0.000567404	1	0.0438582	1.18329	178.317	211	402	0.0253332	0.524876	unnamed,unnamed,unnamed,unnamed,unnamed,unnamed,unnamed,unnamed,unnamed,unnamed,unnamed,unnamed,unnamed,unnamed,unnamed,unnamed,unnamed,unnamed,unnamed,unnamed,unnamed,unnamed,unnamed,unnamed,unnamed,unnamed,unnamed,unnamed,unnamed,unnamed,unnamed,unnamed,unnamed,unnamed,unnamed,unnamed,unnamed,unnamed,unnamed,unnamed,unnamed,unnamed,unnamed,unnamed,unnamed,unnamed,unnamed,unnamed,unnamed,unnamed,unnamed,unnamed,unnamed,unnamed,unnamed,unnamed,unnamed,unnamed,unnamed,unnamed,unnamed,unnamed,unnamed,unnamed,unnamed,unnamed,unnamed,unnamed,unnamed,unnamed,unnamed,unnamed,unnamed,unnamed,unnamed,unnamed,unnamed,unnamed,unnamed,unnamed,unnamed,unnamed,unnamed,unnamed,unnamed,unnamed,unnamed,unnamed,unnamed,unnamed,unnamed,unnamed,unnamed,unnamed,unnamed,unnamed,unnamed,unnamed,unnamed,unnamed,unnamed,unnamed,unnamed,unnamed,unnamed,unnamed,unnamed,unnamed,unnamed,unnamed,unnamed,unnamed,unnamed,unnamed,unnamed,unnamed,unnamed,unnamed,unnamed,unnamed,unnamed,unnamed,unnamed,unnamed,unnamed,unnamed,unnamed,unnamed,unnamed,unnamed,unnamed,unnamed,unnamed,unnamed,unnamed,unnamed,unnamed,unnamed,unnamed,unnamed,unnamed,unnamed,unnamed,unnamed,unnamed,unnamed,unnamed,unnamed,unnamed,unnamed,unnamed,unnamed,unnamed,unnamed,unnamed,unnamed,unnamed,unnamed,unnamed,unnamed,unnamed,unnamed,unnamed,unnamed,unnamed,unnamed,unnamed,unnamed,unnamed,unnamed,unnamed,unnamed,unnamed,unnamed,unnamed,unnamed,unnamed,unnamed,unnamed,unnamed,unnamed,unnamed,unnamed,unnamed,unnamed,unnamed,unnamed,unnamed,unnamed,unnamed,unnamed,unnamed,unnamed,unnamed,unnamed,unnamed,unnamed,unnamed,unnamed,unnamed,unnamed,unnamed,unnamed,unnamed,unnamed,unnamed,unnamed,unnamed,unnamed,unnamed,unnamed,unnamed,unnamed,unnamed,unnamed,unnamed,unnamed,unnamed,unnamed,unnamed,unnamed,unnamed,unnamed,unnamed,unnamed,unnamed,unnamed,unnamed,unnamed,unnamed,unnamed,unnamed,unnamed,unnamed,unnamed,unnamed,unnamed,unnamed,unnamed,unnamed,unnamed,unnamed,unnamed,unnamed,unnamed,unnamed,unnamed,unnamed,unnamed,unnamed,unnamed,unnamed,unnamed,unnamed,unnamed,unnamed,unnamed,unnamed,unnamed,unnamed,unnamed,unnamed,unnamed,unnamed,unnamed,unnamed,unnamed,unnamed,unnamed,unnamed,unnamed,unnamed,unnamed,unnamed,unnamed,unnamed,unnamed,unnamed,unnamed,unnamed,unnamed,unnamed,unnamed,unnamed,unnamed,unnamed,unnamed,unnamed,unnamed,unnamed,unnamed,unnamed,unnamed,unnamed,unnamed,unnamed,unnamed,unnamed,unnamed,unnamed,unnamed,unnamed,unnamed,unnamed,unnamed,unnamed,unnamed,unnamed,unnamed,unnamed,unnamed,unnamed,unnamed,unnamed,unnamed,unnamed,unnamed,unnamed,unnamed,unnamed,unnamed,unnamed,unnamed,unnamed,unnamed,unnamed,unnamed,unnamed,unnamed,unnamed,unnamed,unnamed,unnamed,unnamed,unnamed,unnamed,unnamed,unnamed,unnamed,unnamed,unnamed,unnamed,unnamed,unnamed,unnamed,unnamed,unnamed,unnamed,unnamed,unnamed,unnamed,unnamed,unnamed,unnamed,unnamed,unnamed,unnamed,unnamed,unnamed,unnamed,unnamed,unnamed,unnamed,unnamed,unnamed,unnamed,unnamed,unnamed,unnamed,unnamed,unnamed,unnamed,unnamed,unnamed,unnamed,unnamed,unnamed,unnamed,unnamed,unnamed,unnamed,unnamed,unnamed,unnamed,unnamed,unnamed,unnamed,unnamed,unnamed,unnamed,unnamed,unnamed,unnamed,unnamed,unnamed,unnamed,unnamed,unnamed,unnamed,unnamed,unnamed,unnamed,unnamed,unnamed,unnamed,unnamed,unnamed,unnamed,unnamed,unnamed,unnamed,unnamed,unnamed,unnamed,unnamed,unnamed,unnamed,unnamed,unnamed,unnamed,unnamed,unnamed,unnamed,unnamed,unnamed,unnamed,unnamed,unnamed,unnamed,unnamed,unnamed,unnamed,unnamed,unnamed,unnamed,unnamed,unnamed,unnamed,unnamed,unnamed,unnamed,unnamed,unnamed,unnamed,unnamed,unnamed,unnamed,unnamed,unnamed,unnamed,unnamed,unnamed,unnamed,unnamed,unnamed,unnamed,unnamed,unnamed,unnamed,unnamed,unnamed,unnamed,unnamed,unnamed,unnamed,unnamed,unnamed,unnamed,unnamed,unnamed,unnamed,unnamed,unnamed,unnamed,unnamed,unnamed,unnamed,unnamed,unnamed,unnamed,unnamed,unnamed,unnamed,unnamed,unnamed,unnamed,unnamed,unnamed,unnamed,unnamed,unnamed,unnamed,unnamed,unnamed,unnamed,unnamed,unnamed,unnamed,unnamed,unnamed,unnamed,unnamed,unnamed,unnamed,unnamed,unnamed,unnamed,unnamed,unnamed,unnamed,unnamed,unnamed,unnamed,unnamed,unnamed,unnamed,unnamed,unnamed,unnamed,unnamed,unnamed,unnamed,unnamed,unnamed,unnamed,unnamed,unnamed,unnamed,unnamed,unnamed,unnamed,unnamed,unnamed,unnamed,unnamed,unnamed,unnamed,unnamed,unnamed,unnamed,unnamed,unnamed,unnamed,unnamed,unnamed,unnamed,unnamed,unnamed,unnamed,unnamed,unnamed,unnamed,unnamed,unnamed,unnamed,unnamed,unnamed,unnamed,unnamed,unnamed,unnamed,unnamed,unnamed,unnamed,unnamed,unnamed,unnamed,unnamed,unnamed,unnamed,unnamed,unnamed,unnamed,unnamed,unnamed,unnamed,unnamed,unnamed,unnamed,unnamed,unnamed,unnamed,unnamed,unnamed,unnamed,unnamed,unnamed,unnamed,unnamed	ABL2,ABLIM1,ABLIM2,ABRA,ACTN1,ACTN2,ACTN4,ACTR2,ACTR3,ACTR3C,AFAP1,AIF1L,ALDOA,ANG,ANTXR1,ARPC1B,ARPC3,BAIAP2L1,BIN1,CACNB2,CALD1,CAMK2B,CAMSAP3,CAP1,CAPZA2,CAPZA3,CAPZB,CCDC88A,CCIN,CEACAM1,CFL2,CGN,CLMN,CNN1,CNN3,COBL,COBLL1,CORO1A,CORO1C,CORO2A,CORO2B,COTL1,CROCC,CSRP3,CTNNA1,CTNNA2,CTNNA3,CTNNAL1,CXCR4,CYFIP1,DAAM1,DAAM2,DAG1,DIAPH2,DIAPH3,DIXDC1,DMD,DST,DSTN,EGFR,ENAH,EPB41,EPB41L1,EPB41L2,EPS8,EPS8L1,EVL,EZR,FBXO25,FHOD3,FLNA,FLNB,FMN1,FMN2,FMNL2,FRG1,FSCN1,FSCN2,GAS2L3,GSN,HIP1,HOOK1,IGSF22,INF2,ITGB1,KCNMA1,KIF18A,KLHL1,KLHL2,KLHL3,KPTN,LIMCH1,LMOD1,MARCKS,MED28,MEFV,MICAL2,MICALL2,MISP,MKL1,MLPH,MOBP,MSN,MSRB2,MTSS1,MYBPC1,MYBPC3,MYBPH,MYBPHL,MYH11,MYH15,MYH9,MYO10,MYO16,MYO1B,MYO1E,MYO1H,MYO3A,MYO3B,MYO5B,MYO5C,MYO6,MYO7A,MYO7B,MYO9B,MYOM2,MYOM3,MYOT,MYOZ2,MYOZ3,MYRIP,NCALD,NEBL,NEXN,NRAP,OPHN1,PACRG,PALLD,PARVA,PARVB,PARVG,PAWR,PDLIM5,PFN2,PFN4,PHACTR1,PHACTR2,PHACTR3,PHACTR4,PICK1,PKNOX2,PLEC,PLS1,PLS3,PPP1R9A,PPP1R9B,PRKCE,PRKN,PTK2,RCSD1,RDX,SCIN,SHROOM4,SNTB1,SNTG1,SNTG2,SORBS1,SPIRE2,SPTB,SPTBN1,SPTBN2,SPTBN4,SPTBN5,SSFA2,SSH1,SSH3,SVIL,SYNE1,SYNE2,SYNE3,SYNPO,SYNPO2,TAGLN,TBC1D21,TLN2,TLNRD1,TMOD1,TMSB15A,TNNC2,TNNI1,TNNT2,TNNT3,TNS1,TPM1,TRIOBP,TRPC5,TRPV4,TTN,UTRN,VCL,VILL,VPS16,WASF1,WASF2,WASF3,WASHC1,WDR1,WIPF1,XIRP2,YWHAH,ZNF185
GO Molecular Function	GO:0005520	insulin-like growth factor binding	16	8.84058e-09	3.69006e-05	2.30629e-06	2.01832	40.1323	81	0.0034825	0.00702881	18	7.42839e-06	0.0310061	0.00172256	1.93235	12.4201	24	28	0.0028815	0.857143	unnamed,unnamed,unnamed,unnamed,unnamed,unnamed,unnamed,unnamed,unnamed,unnamed,unnamed,unnamed,unnamed,unnamed,unnamed,unnamed,unnamed,unnamed,unnamed,unnamed,unnamed,unnamed,unnamed,unnamed,unnamed,unnamed,unnamed,unnamed,unnamed,unnamed,unnamed,unnamed,unnamed,unnamed,unnamed,unnamed,unnamed,unnamed,unnamed,unnamed,unnamed,unnamed,unnamed,unnamed,unnamed,unnamed,unnamed,unnamed,unnamed,unnamed,unnamed,unnamed,unnamed,unnamed,unnamed,unnamed,unnamed,unnamed,unnamed,unnamed,unnamed,unnamed,unnamed,unnamed,unnamed,unnamed,unnamed,unnamed,unnamed,unnamed,unnamed,unnamed,unnamed,unnamed,unnamed,unnamed,unnamed,unnamed,unnamed,unnamed,unnamed	CRIM1,CTGF,CYR61,ESM1,HTRA1,HTRA3,HTRA4,IGF1R,IGF2R,IGFALS,IGFBP1,IGFBP2,IGFBP3,IGFBP5,IGFBPL1,INSR,ITGA6,ITGAV,ITGB4,KAZALD1,NOV,WISP1,WISP2,WISP3
GO Molecular Function	GO:0017147	Wnt-protein binding	17	1.56285e-08	6.52334e-05	3.83726e-06	1.91356	47.0327	90	0.00408128	0.00780979	261	0.0432617	1	0.691855	1.38174	13.7508	19	31	0.00228119	0.612903	unnamed,unnamed,unnamed,unnamed,unnamed,unnamed,unnamed,unnamed,unnamed,unnamed,unnamed,unnamed,unnamed,unnamed,unnamed,unnamed,unnamed,unnamed,unnamed,unnamed,unnamed,unnamed,unnamed,unnamed,unnamed,unnamed,unnamed,unnamed,unnamed,unnamed,unnamed,unnamed,unnamed,unnamed,unnamed,unnamed,unnamed,unnamed,unnamed,unnamed,unnamed,unnamed,unnamed,unnamed,unnamed,unnamed,unnamed,unnamed,unnamed,unnamed,unnamed,unnamed,unnamed,unnamed,unnamed,unnamed,unnamed,unnamed,unnamed,unnamed,unnamed,unnamed,unnamed,unnamed,unnamed,unnamed,unnamed,unnamed,unnamed,unnamed,unnamed,unnamed,unnamed,unnamed,unnamed,unnamed,unnamed,unnamed,unnamed,unnamed,unnamed,unnamed,unnamed,unnamed,unnamed,unnamed,unnamed,unnamed,unnamed,unnamed	EGF,FRZB,FZD1,FZD2,FZD4,FZD5,FZD6,FZD7,FZD8,LRP4,LRP6,PTPRO,ROR1,ROR2,RYK,SFRP1,SFRP2,TRABD2B,WLS
GO Molecular Function	GO:0000976	transcription regulatory region sequence-specific DNA binding	18	3.01019e-08	0.000125645	6.9803e-06	1.1686	994.357	1162	0.0862857	0.100833	9	1.18025e-07	0.000492636	5.47373e-05	1.21843	306.954	374	692	0.0449034	0.540462	unnamed,unnamed,unnamed,unnamed,unnamed,unnamed,unnamed,unnamed,unnamed,unnamed,unnamed,unnamed,unnamed,unnamed,unnamed,unnamed,unnamed,unnamed,unnamed,unnamed,unnamed,unnamed,unnamed,unnamed,unnamed,unnamed,unnamed,unnamed,unnamed,unnamed,unnamed,unnamed,unnamed,unnamed,unnamed,unnamed,unnamed,unnamed,unnamed,unnamed,unnamed,unnamed,unnamed,unnamed,unnamed,unnamed,unnamed,unnamed,unnamed,unnamed,unnamed,unnamed,unnamed,unnamed,unnamed,unnamed,unnamed,unnamed,unnamed,unnamed,unnamed,unnamed,unnamed,unnamed,unnamed,unnamed,unnamed,unnamed,unnamed,unnamed,unnamed,unnamed,unnamed,unnamed,unnamed,unnamed,unnamed,unnamed,unnamed,unnamed,unnamed,unnamed,unnamed,unnamed,unnamed,unnamed,unnamed,unnamed,unnamed,unnamed,unnamed,unnamed,unnamed,unnamed,unnamed,unnamed,unnamed,unnamed,unnamed,unnamed,unnamed,unnamed,unnamed,unnamed,unnamed,unnamed,unnamed,unnamed,unnamed,unnamed,unnamed,unnamed,unnamed,unnamed,unnamed,unnamed,unnamed,unnamed,unnamed,unnamed,unnamed,unnamed,unnamed,unnamed,unnamed,unnamed,unnamed,unnamed,unnamed,unnamed,unnamed,unnamed,unnamed,unnamed,unnamed,unnamed,unnamed,unnamed,unnamed,unnamed,unnamed,unnamed,unnamed,unnamed,unnamed,unnamed,unnamed,unnamed,unnamed,unnamed,unnamed,unnamed,unnamed,unnamed,unnamed,unnamed,unnamed,unnamed,unnamed,unnamed,unnamed,unnamed,unnamed,unnamed,unnamed,unnamed,unnamed,unnamed,unnamed,unnamed,unnamed,unnamed,unnamed,unnamed,unnamed,unnamed,unnamed,unnamed,unnamed,unnamed,unnamed,unnamed,unnamed,unnamed,unnamed,unnamed,unnamed,unnamed,unnamed,unnamed,unnamed,unnamed,unnamed,unnamed,unnamed,unnamed,unnamed,unnamed,unnamed,unnamed,unnamed,unnamed,unnamed,unnamed,unnamed,unnamed,unnamed,unnamed,unnamed,unnamed,unnamed,unnamed,unnamed,unnamed,unnamed,unnamed,unnamed,unnamed,unnamed,unnamed,unnamed,unnamed,unnamed,unnamed,unnamed,unnamed,unnamed,unnamed,unnamed,unnamed,unnamed,unnamed,unnamed,unnamed,unnamed,unnamed,unnamed,unnamed,unnamed,unnamed,unnamed,unnamed,unnamed,unnamed,unnamed,unnamed,unnamed,unnamed,unnamed,unnamed,unnamed,unnamed,unnamed,unnamed,unnamed,unnamed,unnamed,unnamed,unnamed,unnamed,unnamed,unnamed,unnamed,unnamed,unnamed,unnamed,unnamed,unnamed,unnamed,unnamed,unnamed,unnamed,unnamed,unnamed,unnamed,unnamed,unnamed,unnamed,unnamed,unnamed,unnamed,unnamed,unnamed,unnamed,unnamed,unnamed,unnamed,unnamed,unnamed,unnamed,unnamed,unnamed,unnamed,unnamed,unnamed,unnamed,unnamed,unnamed,unnamed,unnamed,unnamed,unnamed,unnamed,unnamed,unnamed,unnamed,unnamed,unnamed,unnamed,unnamed,unnamed,unnamed,unnamed,unnamed,unnamed,unnamed,unnamed,unnamed,unnamed,unnamed,unnamed,unnamed,unnamed,unnamed,unnamed,unnamed,unnamed,unnamed,unnamed,unnamed,unnamed,unnamed,unnamed,unnamed,unnamed,unnamed,unnamed,unnamed,unnamed,unnamed,unnamed,unnamed,unnamed,unnamed,unnamed,unnamed,unnamed,unnamed,unnamed,unnamed,unnamed,unnamed,unnamed,unnamed,unnamed,unnamed,unnamed,unnamed,unnamed,unnamed,unnamed,unnamed,unnamed,unnamed,unnamed,unnamed,unnamed,unnamed,unnamed,unnamed,unnamed,unnamed,unnamed,unnamed,unnamed,unnamed,unnamed,unnamed,unnamed,unnamed,unnamed,unnamed,unnamed,unnamed,unnamed,unnamed,unnamed,unnamed,unnamed,unnamed,unnamed,unnamed,unnamed,unnamed,unnamed,unnamed,unnamed,unnamed,unnamed,unnamed,unnamed,unnamed,unnamed,unnamed,unnamed,unnamed,unnamed,unnamed,unnamed,unnamed,unnamed,unnamed,unnamed,unnamed,unnamed,unnamed,unnamed,unnamed,unnamed,unnamed,unnamed,unnamed,unnamed,unnamed,unnamed,unnamed,unnamed,unnamed,unnamed,unnamed,unnamed,unnamed,unnamed,unnamed,unnamed,unnamed,unnamed,unnamed,unnamed,unnamed,unnamed,unnamed,unnamed,unnamed,unnamed,unnamed,unnamed,unnamed,unnamed,unnamed,unnamed,unnamed,unnamed,unnamed,unnamed,unnamed,unnamed,unnamed,unnamed,unnamed,unnamed,unnamed,unnamed,unnamed,unnamed,unnamed,unnamed,unnamed,unnamed,unnamed,unnamed,unnamed,unnamed,unnamed,unnamed,unnamed,unnamed,unnamed,unnamed,unnamed,unnamed,unnamed,unnamed,unnamed,unnamed,unnamed,unnamed,unnamed,unnamed,unnamed,unnamed,unnamed,unnamed,unnamed,unnamed,unnamed,unnamed,unnamed,unnamed,unnamed,unnamed,unnamed,unnamed,unnamed,unnamed,unnamed,unnamed,unnamed,unnamed,unnamed,unnamed,unnamed,unnamed,unnamed,unnamed,unnamed,unnamed,unnamed,unnamed,unnamed,unnamed,unnamed,unnamed,unnamed,unnamed,unnamed,unnamed,unnamed,unnamed,unnamed,unnamed,unnamed,unnamed,unnamed,unnamed,unnamed,unnamed,unnamed,unnamed,unnamed,unnamed,unnamed,unnamed,unnamed,unnamed,unnamed,unnamed,unnamed,unnamed,unnamed,unnamed,unnamed,unnamed,unnamed,unnamed,unnamed,unnamed,unnamed,unnamed,unnamed,unnamed,unnamed,unnamed,unnamed,unnamed,unnamed,unnamed,unnamed,unnamed,unnamed,unnamed,unnamed,unnamed,unnamed,unnamed,unnamed,unnamed,unnamed,unnamed,unnamed,unnamed,unnamed,unnamed,unnamed,unnamed,unnamed,unnamed,unnamed,unnamed,unnamed,unnamed,unnamed,unnamed,unnamed,unnamed,unnamed,unnamed,unnamed,unnamed,unnamed,unnamed,unnamed,unnamed,unnamed,unnamed,unnamed,unnamed,unnamed,unnamed,unnamed,unnamed,unnamed,unnamed,unnamed,unnamed,unnamed,unnamed,unnamed,unnamed,unnamed,unnamed,unnamed,unnamed,unnamed,unnamed,unnamed,unnamed,unnamed,unnamed,unnamed,unnamed,unnamed,unnamed,unnamed,unnamed,unnamed,unnamed,unnamed,unnamed,unnamed,unnamed,unnamed,unnamed,unnamed,unnamed,unnamed,unnamed,unnamed,unnamed,unnamed,unnamed,unnamed,unnamed,unnamed,unnamed,unnamed,unnamed,unnamed,unnamed,unnamed,unnamed,unnamed,unnamed,unnamed,unnamed,unnamed,unnamed,unnamed,unnamed,unnamed,unnamed,unnamed,unnamed,unnamed,unnamed,unnamed,unnamed,unnamed,unnamed,unnamed,unnamed,unnamed,unnamed,unnamed,unnamed,unnamed,unnamed,unnamed,unnamed,unnamed,unnamed,unnamed,unnamed,unnamed,unnamed,unnamed,unnamed,unnamed,unnamed,unnamed,unnamed,unnamed,unnamed,unnamed,unnamed,unnamed,unnamed,unnamed,unnamed,unnamed,unnamed,unnamed,unnamed,unnamed,unnamed,unnamed,unnamed,unnamed,unnamed,unnamed,unnamed,unnamed,unnamed,unnamed,unnamed,unnamed,unnamed,unnamed,unnamed,unnamed,unnamed,unnamed,unnamed,unnamed,unnamed,unnamed,unnamed,unnamed,unnamed,unnamed,unnamed,unnamed,unnamed,unnamed,unnamed,unnamed,unnamed,unnamed,unnamed,unnamed,unnamed,unnamed,unnamed,unnamed,unnamed,unnamed,unnamed,unnamed,unnamed,unnamed,unnamed,unnamed,unnamed,unnamed,unnamed,unnamed,unnamed,unnamed,unnamed,unnamed,unnamed,unnamed,unnamed,unnamed,unnamed,unnamed,unnamed,unnamed,unnamed,unnamed,unnamed,unnamed,unnamed,unnamed,unnamed,unnamed,unnamed,unnamed,unnamed,unnamed,unnamed,unnamed,unnamed,unnamed,unnamed,unnamed,unnamed,unnamed,unnamed,unnamed,unnamed,unnamed,unnamed,unnamed,unnamed,unnamed,unnamed,unnamed,unnamed,unnamed,unnamed,unnamed,unnamed,unnamed,unnamed,unnamed,unnamed,unnamed,unnamed,unnamed,unnamed,unnamed,unnamed,unnamed,unnamed,unnamed,unnamed,unnamed,unnamed,unnamed,unnamed,unnamed,unnamed,unnamed,unnamed,unnamed,unnamed,unnamed,unnamed,unnamed,unnamed,unnamed,unnamed,unnamed,unnamed,unnamed,unnamed,unnamed,unnamed,unnamed,unnamed,unnamed,unnamed,unnamed,unnamed,unnamed,unnamed,unnamed,unnamed,unnamed,unnamed,unnamed,unnamed,unnamed,unnamed,unnamed,unnamed,unnamed,unnamed,unnamed,unnamed,unnamed,unnamed,unnamed,unnamed,unnamed,unnamed,unnamed,unnamed,unnamed,unnamed,unnamed,unnamed,unnamed,unnamed,unnamed,unnamed,unnamed,unnamed,unnamed,unnamed,unnamed,unnamed,unnamed,unnamed,unnamed,unnamed,unnamed,unnamed,unnamed,unnamed,unnamed,unnamed,unnamed,unnamed,unnamed,unnamed,unnamed,unnamed,unnamed,unnamed,unnamed,unnamed,unnamed,unnamed,unnamed,unnamed,unnamed,unnamed,unnamed,unnamed,unnamed,unnamed,unnamed,unnamed,unnamed,unnamed,unnamed,unnamed,unnamed,unnamed,unnamed,unnamed,unnamed,unnamed,unnamed,unnamed,unnamed,unnamed,unnamed,unnamed,unnamed,unnamed,unnamed,unnamed,unnamed,unnamed,unnamed,unnamed,unnamed,unnamed,unnamed,unnamed,unnamed,unnamed,unnamed,unnamed,unnamed,unnamed,unnamed,unnamed,unnamed,unnamed,unnamed,unnamed,unnamed,unnamed,unnamed,unnamed,unnamed,unnamed,unnamed,unnamed,unnamed,unnamed,unnamed,unnamed,unnamed,unnamed,unnamed,unnamed,unnamed,unnamed,unnamed,unnamed,unnamed,unnamed,unnamed,unnamed,unnamed,unnamed,unnamed,unnamed,unnamed,unnamed,unnamed,unnamed,unnamed,unnamed,unnamed,unnamed,unnamed,unnamed,unnamed,unnamed,unnamed,unnamed,unnamed,unnamed,unnamed,unnamed,unnamed,unnamed,unnamed,unnamed,unnamed,unnamed,unnamed,unnamed,unnamed,unnamed,unnamed,unnamed,unnamed,unnamed,unnamed,unnamed,unnamed,unnamed,unnamed,unnamed,unnamed,unnamed,unnamed,unnamed,unnamed,unnamed,unnamed,unnamed,unnamed,unnamed,unnamed,unnamed,unnamed,unnamed,unnamed,unnamed,unnamed,unnamed,unnamed,unnamed,unnamed,unnamed,unnamed,unnamed,unnamed,unnamed,unnamed,unnamed,unnamed,unnamed,unnamed,unnamed,unnamed,unnamed,unnamed,unnamed,unnamed,unnamed,unnamed,unnamed,unnamed,unnamed,unnamed,unnamed,unnamed,unnamed,unnamed,unnamed,unnamed,unnamed,unnamed,unnamed,unnamed,unnamed,unnamed,unnamed,unnamed,unnamed,unnamed,unnamed,unnamed,unnamed,unnamed,unnamed,unnamed,unnamed,unnamed,unnamed,unnamed,unnamed,unnamed,unnamed,unnamed,unnamed,unnamed,unnamed,unnamed,unnamed,unnamed,unnamed,unnamed,unnamed,unnamed,unnamed,unnamed,unnamed,unnamed,unnamed,unnamed,unnamed,unnamed,unnamed,unnamed,unnamed,unnamed,unnamed,unnamed,unnamed,unnamed,unnamed,unnamed,unnamed,unnamed,unnamed,unnamed,unnamed,unnamed,unnamed,unnamed,unnamed,unnamed,unnamed,unnamed,unnamed,unnamed,unnamed,unnamed,unnamed,unnamed,unnamed,unnamed,unnamed,unnamed,unnamed,unnamed,unnamed,unnamed,unnamed,unnamed,unnamed,unnamed	ACTB,ACTN4,AEBP1,AEBP2,AKNA,ALX1,ALX4,AR,ARHGAP35,ARID3A,ARID3B,ARID5B,ARX,ASCL2,ASCL3,ASCL4,ASCL5,ATF3,ATF4,ATF5,ATF6,ATF6B,BACH1,BACH2,BARHL1,BARHL2,BARX1,BARX2,BATF,BATF3,BCL11A,BCL11B,BCL6,BCL6B,BCOR,CDC5L,CEBPB,CEBPD,CEBPG,CGGBP1,CHD2,CHD7,CREB1,CREB3L2,CREBBP,CREBRF,CREM,CRY1,CTCFL,CTNNB1,CUX1,DLX1,DLX2,DLX5,DMBX1,DMRT1,DMRT2,E2F2,E2F6,E2F7,E2F8,EBF2,EBF3,EED,EGR2,EHF,ELF1,ELF3,ELF5,ELK3,ELK4,EN1,ENO1,EOMES,ERG,ESR1,ESR2,ESRRB,ESRRG,ETS1,ETS2,ETV1,ETV3,ETV4,ETV5,ETV6,EZH2,FERD3L,FLI1,FOS,FOSB,FOSL2,FOXA2,FOXC1,FOXD3,FOXF1,FOXF2,FOXI1,FOXJ1,FOXK1,FOXK2,FOXL2,FOXN4,FOXP2,FOXQ1,FOXS1,FUBP3,GATA2,GATA3,GATA4,GATA5,GATA6,GATAD2B,GBX2,GCFC2,GCM1,GLI2,GLIS1,GRHL1,GSC,GTF3C1,GTF3C5,H2AFY,H2AFY2,HAND1,HAND2,HELT,HES6,HESX1,HEYL,HHEX,HIVEP1,HLTF,HMGA1,HMX1,HNF4A,HNF4G,HSF2,IER2,INSM1,IRF1,IRF2,IRF3,IRF4,IRF8,JARID2,JDP2,JMJD1C,JUN,JUNB,JUND,KDM2B,KDM3B,KDM6A,KLF1,KLF10,KLF12,KLF13,KLF3,KLF4,KLF5,KLF6,KLF7,KLHL6,LEF1,LHX2,LITAF,LMO2,LMO4,LMX1A,LMX1B,LRRFIP1,LYL1,MACC1,MAFB,MAX,MBD2,MEF2A,MEF2D,MEIS1,MEIS2,MEOX1,MEOX2,MITF,MLXIP,MNT,MSC,MSX1,MSX2,MYBL1,MYC,MYCN,MYF5,MYF6,MYOD1,MYOG,MYPOP,NANOG,NCOA2,NEUROD1,NEUROD6,NFAT5,NFATC1,NFATC2,NFE2L2,NFE2L3,NFIA,NFIB,NFIC,NFIL3,NFKB1,NFYC,NHLH1,NKRF,NKX2-5,NKX2-8,NKX3-1,NKX3-2,NKX6-2,NLRC5,NOBOX,NR1D2,NR1H4,NR2C1,NR2C2,NR2E3,NR2F6,NR3C1,NR4A2,NR4A3,NR5A1,NR5A2,NR6A1,NRF1,NRIP1,OTX2,PARP1,PAX1,PAX2,PAX5,PAX6,PAX9,PBX1,PBX3,PER2,PHF21A,PHOX2B,PITX1,PITX2,PITX3,PKNOX2,POLRMT,POU1F1,POU2AF1,POU2F1,POU2F2,POU2F3,POU3F2,POU4F2,POU5F1,PPARA,PPARG,PRDM1,PRDM14,PRDM2,PRDM5,PRKN,PROX1,PRRX1,PTF1A,PURB,RARB,RBPJ,RBPJL,REL,RELA,RFX1,RFX2,RFX3,RFX6,RFX7,RORA,RPS3,RREB1,RUNX1,RUNX2,RUNX3,RXRA,SALL1,SATB1,SATB2,SCX,SETX,SIX1,SIX2,SIX3,SKIL,SLC2A4RG,SMAD1,SMAD2,SMAD3,SMAD6,SMARCA4,SMYD3,SNAI1,SOX1,SOX11,SOX2,SOX21,SOX3,SOX4,SOX6,SOX9,SP3,SP5,SPIC,SSBP3,STAT1,T,TAF1B,TAF1C,TBX15,TBX18,TBX19,TBX2,TBX20,TBX22,TBX3,TBX5,TCF12,TCF15,TCF4,TCF7L2,TEF,TFAP2A,TFAP2B,TFAP2C,TFCP2L1,TFDP1,TFDP2,TFEC,TLX1,TNRC18,TOP1,TOX2,TRPS1,USP3,VAX2,VEZF1,YY1,ZBED1,ZBED6,ZBTB16,ZBTB17,ZBTB2,ZBTB5,ZFPM1,ZIC1,ZIC3,ZKSCAN3,ZMYND11,ZMYND8,ZNF143,ZNF205,ZNF217,ZNF281,ZNF350,ZNF431,ZNF516,ZNF536,ZNF589,ZNF704,ZNF709,ZNF750
GO Molecular Function	GO:0005089	Rho guanyl-nucleotide exchange factor activity	19	3.12457e-08	0.00013042	6.86419e-06	1.585	100.946	160	0.00875965	0.0138841	52	0.000531385	1	0.0426539	1.42684	35.0424	50	79	0.00600312	0.632911	unnamed,unnamed,unnamed,unnamed,unnamed,unnamed,unnamed,unnamed,unnamed,unnamed,unnamed,unnamed,unnamed,unnamed,unnamed,unnamed,unnamed,unnamed,unnamed,unnamed,unnamed,unnamed,unnamed,unnamed,unnamed,unnamed,unnamed,unnamed,unnamed,unnamed,unnamed,unnamed,unnamed,unnamed,unnamed,unnamed,unnamed,unnamed,unnamed,unnamed,unnamed,unnamed,unnamed,unnamed,unnamed,unnamed,unnamed,unnamed,unnamed,unnamed,unnamed,unnamed,unnamed,unnamed,unnamed,unnamed,unnamed,unnamed,unnamed,unnamed,unnamed,unnamed,unnamed,unnamed,unnamed,unnamed,unnamed,unnamed,unnamed,unnamed,unnamed,unnamed,unnamed,unnamed,unnamed,unnamed,unnamed,unnamed,unnamed,unnamed,unnamed,unnamed,unnamed,unnamed,unnamed,unnamed,unnamed,unnamed,unnamed,unnamed,unnamed,unnamed,unnamed,unnamed,unnamed,unnamed,unnamed,unnamed,unnamed,unnamed,unnamed,unnamed,unnamed,unnamed,unnamed,unnamed,unnamed,unnamed,unnamed,unnamed,unnamed,unnamed,unnamed,unnamed,unnamed,unnamed,unnamed,unnamed,unnamed,unnamed,unnamed,unnamed,unnamed,unnamed,unnamed,unnamed,unnamed,unnamed,unnamed,unnamed,unnamed,unnamed,unnamed,unnamed,unnamed,unnamed,unnamed,unnamed,unnamed,unnamed,unnamed,unnamed,unnamed,unnamed,unnamed,unnamed,unnamed,unnamed,unnamed,unnamed,unnamed,unnamed,unnamed,unnamed,unnamed,unnamed,unnamed,unnamed,unnamed,unnamed	ABR,AKAP13,ARHGEF10,ARHGEF11,ARHGEF12,ARHGEF16,ARHGEF17,ARHGEF18,ARHGEF19,ARHGEF26,ARHGEF3,ARHGEF33,ARHGEF38,ARHGEF5,ARHGEF6,ARHGEF7,ARHGEF9,BCR,DNMBP,DOCK1,DOCK11,DOCK2,ECT2,ECT2L,EPS8L1,FARP1,FGD2,FGD3,FGD5,FGD6,GNA13,ITSN1,ITSN2,KALRN,MCF2L,MCF2L2,NET1,NGEF,PLEKHG1,PLEKHG3,PLEKHG4B,PLEKHG7,PREX1,PREX2,SOS1,SPATA13,TIAM1,TIAM2,TRIO,VAV3
GO Molecular Function	GO:0051015	actin filament binding	20	9.36738e-08	0.000390994	1.95497e-05	1.44032	158.299	228	0.0137364	0.0197848	232	0.034049	1	0.612589	1.17056	69.1976	81	156	0.00972506	0.519231	unnamed,unnamed,unnamed,unnamed,unnamed,unnamed,unnamed,unnamed,unnamed,unnamed,unnamed,unnamed,unnamed,unnamed,unnamed,unnamed,unnamed,unnamed,unnamed,unnamed,unnamed,unnamed,unnamed,unnamed,unnamed,unnamed,unnamed,unnamed,unnamed,unnamed,unnamed,unnamed,unnamed,unnamed,unnamed,unnamed,unnamed,unnamed,unnamed,unnamed,unnamed,unnamed,unnamed,unnamed,unnamed,unnamed,unnamed,unnamed,unnamed,unnamed,unnamed,unnamed,unnamed,unnamed,unnamed,unnamed,unnamed,unnamed,unnamed,unnamed,unnamed,unnamed,unnamed,unnamed,unnamed,unnamed,unnamed,unnamed,unnamed,unnamed,unnamed,unnamed,unnamed,unnamed,unnamed,unnamed,unnamed,unnamed,unnamed,unnamed,unnamed,unnamed,unnamed,unnamed,unnamed,unnamed,unnamed,unnamed,unnamed,unnamed,unnamed,unnamed,unnamed,unnamed,unnamed,unnamed,unnamed,unnamed,unnamed,unnamed,unnamed,unnamed,unnamed,unnamed,unnamed,unnamed,unnamed,unnamed,unnamed,unnamed,unnamed,unnamed,unnamed,unnamed,unnamed,unnamed,unnamed,unnamed,unnamed,unnamed,unnamed,unnamed,unnamed,unnamed,unnamed,unnamed,unnamed,unnamed,unnamed,unnamed,unnamed,unnamed,unnamed,unnamed,unnamed,unnamed,unnamed,unnamed,unnamed,unnamed,unnamed,unnamed,unnamed,unnamed,unnamed,unnamed,unnamed,unnamed,unnamed,unnamed,unnamed,unnamed,unnamed,unnamed,unnamed,unnamed,unnamed,unnamed,unnamed,unnamed,unnamed,unnamed,unnamed,unnamed,unnamed,unnamed,unnamed,unnamed,unnamed,unnamed,unnamed,unnamed,unnamed,unnamed,unnamed,unnamed,unnamed,unnamed,unnamed,unnamed,unnamed,unnamed,unnamed,unnamed,unnamed,unnamed,unnamed,unnamed,unnamed,unnamed,unnamed,unnamed,unnamed,unnamed,unnamed,unnamed,unnamed,unnamed,unnamed,unnamed,unnamed,unnamed,unnamed,unnamed,unnamed,unnamed,unnamed,unnamed,unnamed,unnamed,unnamed,unnamed,unnamed,unnamed,unnamed,unnamed,unnamed,unnamed,unnamed,unnamed,unnamed,unnamed,unnamed,unnamed,unnamed,unnamed,unnamed,unnamed	ABL2,ACTN1,ACTN2,ACTN4,ACTR2,ACTR3,AIF1L,ANTXR1,ARPC1B,ARPC3,BIN1,CACNB2,CAMSAP3,CAPZB,CFL2,CORO1A,CORO1C,CORO2A,CORO2B,CTNNA1,CTNNA2,CTNNA3,CTNNAL1,CYFIP1,DSTN,EGFR,EZR,FLNA,FRG1,FSCN1,FSCN2,GSN,HIP1,IGSF22,KPTN,MARCKS,MICALL2,MYBPC1,MYBPC3,MYBPH,MYBPHL,MYH11,MYH15,MYH9,MYO10,MYO16,MYO1B,MYO1E,MYO6,MYO7A,MYOM2,MYOM3,NEBL,NEXN,PICK1,PKNOX2,PLS1,PLS3,PPP1R9A,RCSD1,SCIN,SHROOM4,SPTB,SSFA2,SVIL,SYNE1,SYNE2,SYNE3,TAGLN,TLN2,TMOD1,TNNC2,TPM1,TRIOBP,TRPV4,TTN,UTRN,VILL,VPS16,WDR1,ZNF185
GO Molecular Function	GO:0050840	extracellular matrix binding	21	9.76784e-08	0.00040771	1.94147e-05	1.70673	66.2085	113	0.00574527	0.00980562	27	4.16919e-05	0.174022	0.00644526	1.63555	22.6223	37	51	0.00444231	0.72549	unnamed,unnamed,unnamed,unnamed,unnamed,unnamed,unnamed,unnamed,unnamed,unnamed,unnamed,unnamed,unnamed,unnamed,unnamed,unnamed,unnamed,unnamed,unnamed,unnamed,unnamed,unnamed,unnamed,unnamed,unnamed,unnamed,unnamed,unnamed,unnamed,unnamed,unnamed,unnamed,unnamed,unnamed,unnamed,unnamed,unnamed,unnamed,unnamed,unnamed,unnamed,unnamed,unnamed,unnamed,unnamed,unnamed,unnamed,unnamed,unnamed,unnamed,unnamed,unnamed,unnamed,unnamed,unnamed,unnamed,unnamed,unnamed,unnamed,unnamed,unnamed,unnamed,unnamed,unnamed,unnamed,unnamed,unnamed,unnamed,unnamed,unnamed,unnamed,unnamed,unnamed,unnamed,unnamed,unnamed,unnamed,unnamed,unnamed,unnamed,unnamed,unnamed,unnamed,unnamed,unnamed,unnamed,unnamed,unnamed,unnamed,unnamed,unnamed,unnamed,unnamed,unnamed,unnamed,unnamed,unnamed,unnamed,unnamed,unnamed,unnamed,unnamed,unnamed,unnamed,unnamed,unnamed,unnamed,unnamed,unnamed,unnamed,unnamed,unnamed,unnamed	ADAMTS15,ADAMTS5,ADGRG6,ANXA2,BCAM,C6orf15,COL11A1,CYR61,DAG1,DCN,FBLN2,GPC1,ITGA2B,ITGA3,ITGA6,ITGA9,ITGAV,ITGB1,LGALS1,LGALS3,LRRC15,LYPD3,LYPD5,NID1,NTN4,OLFML2A,PLEKHA2,SHH,SLIT2,SPARCL1,SPOCK2,SPP1,SSC5D,TGFBI,THBS1,TINAGL1,VEGFA
GO Molecular Function	GO:0001228	transcriptional activator activity, RNA polymerase II transcription regulatory region sequence-specific binding	22	1.26058e-07	0.000526166	2.39166e-05	1.20243	652.846	785	0.056651	0.0681187	2	2.2503e-08	9.39276e-05	4.69638e-05	1.30316	181.866	237	410	0.0284548	0.578049	unnamed,unnamed,unnamed,unnamed,unnamed,unnamed,unnamed,unnamed,unnamed,unnamed,unnamed,unnamed,unnamed,unnamed,unnamed,unnamed,unnamed,unnamed,unnamed,unnamed,unnamed,unnamed,unnamed,unnamed,unnamed,unnamed,unnamed,unnamed,unnamed,unnamed,unnamed,unnamed,unnamed,unnamed,unnamed,unnamed,unnamed,unnamed,unnamed,unnamed,unnamed,unnamed,unnamed,unnamed,unnamed,unnamed,unnamed,unnamed,unnamed,unnamed,unnamed,unnamed,unnamed,unnamed,unnamed,unnamed,unnamed,unnamed,unnamed,unnamed,unnamed,unnamed,unnamed,unnamed,unnamed,unnamed,unnamed,unnamed,unnamed,unnamed,unnamed,unnamed,unnamed,unnamed,unnamed,unnamed,unnamed,unnamed,unnamed,unnamed,unnamed,unnamed,unnamed,unnamed,unnamed,unnamed,unnamed,unnamed,unnamed,unnamed,unnamed,unnamed,unnamed,unnamed,unnamed,unnamed,unnamed,unnamed,unnamed,unnamed,unnamed,unnamed,unnamed,unnamed,unnamed,unnamed,unnamed,unnamed,unnamed,unnamed,unnamed,unnamed,unnamed,unnamed,unnamed,unnamed,unnamed,unnamed,unnamed,unnamed,unnamed,unnamed,unnamed,unnamed,unnamed,unnamed,unnamed,unnamed,unnamed,unnamed,unnamed,unnamed,unnamed,unnamed,unnamed,unnamed,unnamed,unnamed,unnamed,unnamed,unnamed,unnamed,unnamed,unnamed,unnamed,unnamed,unnamed,unnamed,unnamed,unnamed,unnamed,unnamed,unnamed,unnamed,unnamed,unnamed,unnamed,unnamed,unnamed,unnamed,unnamed,unnamed,unnamed,unnamed,unnamed,unnamed,unnamed,unnamed,unnamed,unnamed,unnamed,unnamed,unnamed,unnamed,unnamed,unnamed,unnamed,unnamed,unnamed,unnamed,unnamed,unnamed,unnamed,unnamed,unnamed,unnamed,unnamed,unnamed,unnamed,unnamed,unnamed,unnamed,unnamed,unnamed,unnamed,unnamed,unnamed,unnamed,unnamed,unnamed,unnamed,unnamed,unnamed,unnamed,unnamed,unnamed,unnamed,unnamed,unnamed,unnamed,unnamed,unnamed,unnamed,unnamed,unnamed,unnamed,unnamed,unnamed,unnamed,unnamed,unnamed,unnamed,unnamed,unnamed,unnamed,unnamed,unnamed,unnamed,unnamed,unnamed,unnamed,unnamed,unnamed,unnamed,unnamed,unnamed,unnamed,unnamed,unnamed,unnamed,unnamed,unnamed,unnamed,unnamed,unnamed,unnamed,unnamed,unnamed,unnamed,unnamed,unnamed,unnamed,unnamed,unnamed,unnamed,unnamed,unnamed,unnamed,unnamed,unnamed,unnamed,unnamed,unnamed,unnamed,unnamed,unnamed,unnamed,unnamed,unnamed,unnamed,unnamed,unnamed,unnamed,unnamed,unnamed,unnamed,unnamed,unnamed,unnamed,unnamed,unnamed,unnamed,unnamed,unnamed,unnamed,unnamed,unnamed,unnamed,unnamed,unnamed,unnamed,unnamed,unnamed,unnamed,unnamed,unnamed,unnamed,unnamed,unnamed,unnamed,unnamed,unnamed,unnamed,unnamed,unnamed,unnamed,unnamed,unnamed,unnamed,unnamed,unnamed,unnamed,unnamed,unnamed,unnamed,unnamed,unnamed,unnamed,unnamed,unnamed,unnamed,unnamed,unnamed,unnamed,unnamed,unnamed,unnamed,unnamed,unnamed,unnamed,unnamed,unnamed,unnamed,unnamed,unnamed,unnamed,unnamed,unnamed,unnamed,unnamed,unnamed,unnamed,unnamed,unnamed,unnamed,unnamed,unnamed,unnamed,unnamed,unnamed,unnamed,unnamed,unnamed,unnamed,unnamed,unnamed,unnamed,unnamed,unnamed,unnamed,unnamed,unnamed,unnamed,unnamed,unnamed,unnamed,unnamed,unnamed,unnamed,unnamed,unnamed,unnamed,unnamed,unnamed,unnamed,unnamed,unnamed,unnamed,unnamed,unnamed,unnamed,unnamed,unnamed,unnamed,unnamed,unnamed,unnamed,unnamed,unnamed,unnamed,unnamed,unnamed,unnamed,unnamed,unnamed,unnamed,unnamed,unnamed,unnamed,unnamed,unnamed,unnamed,unnamed,unnamed,unnamed,unnamed,unnamed,unnamed,unnamed,unnamed,unnamed,unnamed,unnamed,unnamed,unnamed,unnamed,unnamed,unnamed,unnamed,unnamed,unnamed,unnamed,unnamed,unnamed,unnamed,unnamed,unnamed,unnamed,unnamed,unnamed,unnamed,unnamed,unnamed,unnamed,unnamed,unnamed,unnamed,unnamed,unnamed,unnamed,unnamed,unnamed,unnamed,unnamed,unnamed,unnamed,unnamed,unnamed,unnamed,unnamed,unnamed,unnamed,unnamed,unnamed,unnamed,unnamed,unnamed,unnamed,unnamed,unnamed,unnamed,unnamed,unnamed,unnamed,unnamed,unnamed,unnamed,unnamed,unnamed,unnamed,unnamed,unnamed,unnamed,unnamed,unnamed,unnamed,unnamed,unnamed,unnamed,unnamed,unnamed,unnamed,unnamed,unnamed,unnamed,unnamed,unnamed,unnamed,unnamed,unnamed,unnamed,unnamed,unnamed,unnamed,unnamed,unnamed,unnamed,unnamed,unnamed,unnamed,unnamed,unnamed,unnamed,unnamed,unnamed,unnamed,unnamed,unnamed,unnamed,unnamed,unnamed,unnamed,unnamed,unnamed,unnamed,unnamed,unnamed,unnamed,unnamed,unnamed,unnamed,unnamed,unnamed,unnamed,unnamed,unnamed,unnamed,unnamed,unnamed,unnamed,unnamed,unnamed,unnamed,unnamed,unnamed,unnamed,unnamed,unnamed,unnamed,unnamed,unnamed,unnamed,unnamed,unnamed,unnamed,unnamed,unnamed,unnamed,unnamed,unnamed,unnamed,unnamed,unnamed,unnamed,unnamed,unnamed,unnamed,unnamed,unnamed,unnamed,unnamed,unnamed,unnamed,unnamed,unnamed,unnamed,unnamed,unnamed,unnamed,unnamed,unnamed,unnamed,unnamed,unnamed,unnamed,unnamed,unnamed,unnamed,unnamed,unnamed,unnamed,unnamed,unnamed,unnamed,unnamed,unnamed,unnamed,unnamed,unnamed,unnamed,unnamed,unnamed,unnamed,unnamed,unnamed,unnamed,unnamed,unnamed,unnamed,unnamed,unnamed,unnamed,unnamed,unnamed,unnamed,unnamed,unnamed,unnamed,unnamed,unnamed,unnamed,unnamed,unnamed,unnamed,unnamed,unnamed,unnamed,unnamed,unnamed,unnamed,unnamed,unnamed,unnamed,unnamed,unnamed,unnamed,unnamed,unnamed,unnamed,unnamed,unnamed,unnamed,unnamed,unnamed,unnamed,unnamed,unnamed,unnamed,unnamed,unnamed,unnamed,unnamed,unnamed,unnamed,unnamed,unnamed,unnamed,unnamed,unnamed,unnamed,unnamed,unnamed,unnamed,unnamed,unnamed,unnamed,unnamed,unnamed,unnamed,unnamed,unnamed,unnamed,unnamed,unnamed,unnamed,unnamed,unnamed,unnamed,unnamed,unnamed,unnamed,unnamed,unnamed,unnamed,unnamed,unnamed,unnamed,unnamed,unnamed,unnamed,unnamed,unnamed,unnamed,unnamed,unnamed,unnamed,unnamed,unnamed,unnamed,unnamed,unnamed,unnamed,unnamed,unnamed,unnamed,unnamed,unnamed,unnamed,unnamed,unnamed,unnamed,unnamed,unnamed,unnamed,unnamed,unnamed,unnamed,unnamed,unnamed,unnamed,unnamed,unnamed,unnamed,unnamed,unnamed,unnamed,unnamed,unnamed,unnamed,unnamed,unnamed,unnamed,unnamed,unnamed,unnamed,unnamed,unnamed,unnamed,unnamed,unnamed,unnamed,unnamed,unnamed,unnamed,unnamed,unnamed,unnamed,unnamed,unnamed,unnamed,unnamed,unnamed,unnamed,unnamed,unnamed,unnamed,unnamed,unnamed,unnamed,unnamed,unnamed,unnamed,unnamed,unnamed,unnamed,unnamed,unnamed,unnamed,unnamed,unnamed,unnamed,unnamed,unnamed,unnamed,unnamed,unnamed,unnamed,unnamed,unnamed,unnamed,unnamed,unnamed,unnamed,unnamed,unnamed,unnamed,unnamed,unnamed,unnamed,unnamed,unnamed,unnamed,unnamed,unnamed,unnamed	AKNA,ALX1,ALX4,AR,ARID3A,ARID3B,ATF3,ATF4,ATF5,ATF6,ATF6B,BACH1,BARHL1,BARHL2,BARX1,BARX2,BATF,BCL11B,CAMTA1,CDC5L,CEBPB,CEBPD,CEBPG,CREB1,CREB3L1,CREB3L2,CREBRF,CSRNP3,CTCFL,DLX2,DLX5,DMRT1,E2F2,EBF2,EBF3,EGR2,EGR4,EHF,ELF1,ELF3,ELF5,ELK3,ELK4,EPAS1,ERG,ESR1,ESRRB,ESRRG,ETS1,ETV1,ETV4,ETV5,ETV6,FLI1,FOS,FOSB,FOSL2,FOXA1,FOXC1,FOXD2,FOXF1,FOXF2,FOXI1,FOXJ1,FOXK2,FOXL2,FOXO3,FUBP3,GATA2,GATA3,GATA4,GATA5,GATA6,GBX2,GCM1,GLI2,GLIS1,GRHL1,GRHL2,GRHL3,HAND2,HEYL,HIF1A,HLTF,HMGA1,HNF4A,HNF4G,HSF2,IER2,IRF1,IRF2,IRF3,IRF4,IRF5,IRF6,JUN,JUNB,JUND,KLF10,KLF13,KLF15,KLF4,KLF5,KLF6,KLF7,LEF1,LHX2,LHX4,LITAF,LMO2,LMX1A,MACC1,MAF,MAFB,MAFF,MEF2A,MEF2D,MEIS1,MEIS2,MEIS3,MEOX1,MEOX2,MITF,MLXIP,MSX1,MYBL1,MYC,MYCN,MYF5,MYF6,MYOD1,MYOG,NANOG,NEUROD1,NEUROD6,NFAT5,NFATC1,NFATC2,NFE2L2,NFIA,NFIB,NFIC,NFKB1,NFYC,NHLH1,NKRF,NKX2-5,NKX2-8,NKX6-3,NOBOX,NR1H4,NR2C2,NR2E3,NR3C1,NR4A2,NR4A3,NR5A2,NR6A1,NRF1,OTX2,OVOL2,PARP1,PAX1,PAX5,PAX6,PAX9,PBX1,PBX3,PHOX2B,PITX1,PITX2,PITX3,POU1F1,POU2F2,POU2F3,POU3F2,POU4F2,PPARA,PRDM2,PTF1A,RBPJ,RBPJL,REL,RELA,RFX6,RORA,RREB1,RUNX1,RUNX2,SATB2,SCX,SHOX,SIX1,SIX2,SIX3,SIX6,SMAD1,SMAD2,SOX1,SOX11,SOX17,SOX2,SOX21,SOX4,SOX9,SPIC,SSBP3,TARDBP,TBX19,TBX20,TBX5,TCF12,TCF15,TCF21,TCF4,TEF,TFAP2A,TFAP2B,TFAP2C,TFDP1,TFDP2,TFEC,TLX1,TLX2,TOX2,TP63,TRPS1,VEZF1,WT1,ZBED1,ZBTB17,ZFAT,ZIC1,ZIC3,ZNF143,ZNF292,ZNF750
GO Molecular Function	GO:0031994	insulin-like growth factor I binding	23	1.27032e-07	0.000530231	2.30535e-05	2.59431	15.4183	40	0.00133793	0.00347102	219	0.0321116	1	0.612026	1.69081	5.32289	9	12	0.00108056	0.75	unnamed,unnamed,unnamed,unnamed,unnamed,unnamed,unnamed,unnamed,unnamed,unnamed,unnamed,unnamed,unnamed,unnamed,unnamed,unnamed,unnamed,unnamed,unnamed,unnamed,unnamed,unnamed,unnamed,unnamed,unnamed,unnamed,unnamed,unnamed,unnamed,unnamed,unnamed,unnamed,unnamed,unnamed,unnamed,unnamed,unnamed,unnamed,unnamed,unnamed	IGF1R,IGFBP1,IGFBP2,IGFBP3,IGFBP5,INSR,ITGA6,ITGAV,ITGB4
GO Molecular Function	GO:0004447	iodide peroxidase activity	24	2.38537e-07	0.000995654	4.14856e-05	3.9257	5.34937	21	0.000464194	0.00182228	620	0.196745	1	1	2.25441	0.887149	2	2	0.000240125	1	unnamed,unnamed,unnamed,unnamed,unnamed,unnamed,unnamed,unnamed,unnamed,unnamed,unnamed,unnamed,unnamed,unnamed,unnamed,unnamed,unnamed,unnamed,unnamed,unnamed,unnamed	IYD,TPO
GO Molecular Function	GO:0008201	heparin binding	25	2.75239e-07	0.00114885	4.59539e-05	1.37179	200.468	275	0.0173957	0.0238632	258	0.039061	1	0.63194	1.16221	71.4155	83	161	0.00996518	0.515528	unnamed,unnamed,unnamed,unnamed,unnamed,unnamed,unnamed,unnamed,unnamed,unnamed,unnamed,unnamed,unnamed,unnamed,unnamed,unnamed,unnamed,unnamed,unnamed,unnamed,unnamed,unnamed,unnamed,unnamed,unnamed,unnamed,unnamed,unnamed,unnamed,unnamed,unnamed,unnamed,unnamed,unnamed,unnamed,unnamed,unnamed,unnamed,unnamed,unnamed,unnamed,unnamed,unnamed,unnamed,unnamed,unnamed,unnamed,unnamed,unnamed,unnamed,unnamed,unnamed,unnamed,unnamed,unnamed,unnamed,unnamed,unnamed,unnamed,unnamed,unnamed,unnamed,unnamed,unnamed,unnamed,unnamed,unnamed,unnamed,unnamed,unnamed,unnamed,unnamed,unnamed,unnamed,unnamed,unnamed,unnamed,unnamed,unnamed,unnamed,unnamed,unnamed,unnamed,unnamed,unnamed,unnamed,unnamed,unnamed,unnamed,unnamed,unnamed,unnamed,unnamed,unnamed,unnamed,unnamed,unnamed,unnamed,unnamed,unnamed,unnamed,unnamed,unnamed,unnamed,unnamed,unnamed,unnamed,unnamed,unnamed,unnamed,unnamed,unnamed,unnamed,unnamed,unnamed,unnamed,unnamed,unnamed,unnamed,unnamed,unnamed,unnamed,unnamed,unnamed,unnamed,unnamed,unnamed,unnamed,unnamed,unnamed,unnamed,unnamed,unnamed,unnamed,unnamed,unnamed,unnamed,unnamed,unnamed,unnamed,unnamed,unnamed,unnamed,unnamed,unnamed,unnamed,unnamed,unnamed,unnamed,unnamed,unnamed,unnamed,unnamed,unnamed,unnamed,unnamed,unnamed,unnamed,unnamed,unnamed,unnamed,unnamed,unnamed,unnamed,unnamed,unnamed,unnamed,unnamed,unnamed,unnamed,unnamed,unnamed,unnamed,unnamed,unnamed,unnamed,unnamed,unnamed,unnamed,unnamed,unnamed,unnamed,unnamed,unnamed,unnamed,unnamed,unnamed,unnamed,unnamed,unnamed,unnamed,unnamed,unnamed,unnamed,unnamed,unnamed,unnamed,unnamed,unnamed,unnamed,unnamed,unnamed,unnamed,unnamed,unnamed,unnamed,unnamed,unnamed,unnamed,unnamed,unnamed,unnamed,unnamed,unnamed,unnamed,unnamed,unnamed,unnamed,unnamed,unnamed,unnamed,unnamed,unnamed,unnamed,unnamed,unnamed,unnamed,unnamed,unnamed,unnamed,unnamed,unnamed,unnamed,unnamed,unnamed,unnamed,unnamed,unnamed,unnamed,unnamed,unnamed,unnamed,unnamed,unnamed,unnamed,unnamed,unnamed,unnamed,unnamed,unnamed,unnamed,unnamed,unnamed,unnamed,unnamed,unnamed,unnamed,unnamed,unnamed,unnamed,unnamed,unnamed,unnamed,unnamed,unnamed,unnamed,unnamed,unnamed,unnamed,unnamed,unnamed,unnamed,unnamed,unnamed,unnamed	ABI3BP,ADAMTS1,ADAMTS15,ADAMTS5,ADAMTS8,ANG,APLP1,APP,BMP4,BMP7,BSPH1,C6orf15,CCDC80,CFH,CHRD,CLEC3B,COL13A1,COL25A1,COL5A1,COMP,CRISPLD2,CTGF,CYR61,ELANE,EVA1C,F11,FBN1,FGF1,FGF2,FGF7,FGF9,FGFBP1,FGFBP3,FGFR1,FGFR2,FGFR4,FN1,GREM2,HSD17B12,IMPG2,LAMC2,LIPC,LIPH,LIPI,LTBP2,LXN,MMP7,MSTN,NAV2,NOV,NRP1,NRP2,PCSK6,PDCD5,PGF,POSTN,PRELP,PRG2,PTCH1,PTN,PTPRF,PTPRS,REG4,RSPO2,RSPO3,RTN4R,RTN4RL1,SERPINA10,SERPINA5,SERPINE2,SFRP1,SLIT2,SMOC2,SOD3,SOST,TGFBR3,THBS1,THBS2,TNXB,VEGFA,WISP1,WISP2,WISP3
GO Molecular Function	GO:1901681	sulfur compound binding	26	3.3567e-07	0.00140109	5.3888e-05	1.30276	289.385	377	0.0251115	0.0327143	125	0.00818838	1	0.273426	1.18042	103.353	122	233	0.0146476	0.523605	unnamed,unnamed,unnamed,unnamed,unnamed,unnamed,unnamed,unnamed,unnamed,unnamed,unnamed,unnamed,unnamed,unnamed,unnamed,unnamed,unnamed,unnamed,unnamed,unnamed,unnamed,unnamed,unnamed,unnamed,unnamed,unnamed,unnamed,unnamed,unnamed,unnamed,unnamed,unnamed,unnamed,unnamed,unnamed,unnamed,unnamed,unnamed,unnamed,unnamed,unnamed,unnamed,unnamed,unnamed,unnamed,unnamed,unnamed,unnamed,unnamed,unnamed,unnamed,unnamed,unnamed,unnamed,unnamed,unnamed,unnamed,unnamed,unnamed,unnamed,unnamed,unnamed,unnamed,unnamed,unnamed,unnamed,unnamed,unnamed,unnamed,unnamed,unnamed,unnamed,unnamed,unnamed,unnamed,unnamed,unnamed,unnamed,unnamed,unnamed,unnamed,unnamed,unnamed,unnamed,unnamed,unnamed,unnamed,unnamed,unnamed,unnamed,unnamed,unnamed,unnamed,unnamed,unnamed,unnamed,unnamed,unnamed,unnamed,unnamed,unnamed,unnamed,unnamed,unnamed,unnamed,unnamed,unnamed,unnamed,unnamed,unnamed,unnamed,unnamed,unnamed,unnamed,unnamed,unnamed,unnamed,unnamed,unnamed,unnamed,unnamed,unnamed,unnamed,unnamed,unnamed,unnamed,unnamed,unnamed,unnamed,unnamed,unnamed,unnamed,unnamed,unnamed,unnamed,unnamed,unnamed,unnamed,unnamed,unnamed,unnamed,unnamed,unnamed,unnamed,unnamed,unnamed,unnamed,unnamed,unnamed,unnamed,unnamed,unnamed,unnamed,unnamed,unnamed,unnamed,unnamed,unnamed,unnamed,unnamed,unnamed,unnamed,unnamed,unnamed,unnamed,unnamed,unnamed,unnamed,unnamed,unnamed,unnamed,unnamed,unnamed,unnamed,unnamed,unnamed,unnamed,unnamed,unnamed,unnamed,unnamed,unnamed,unnamed,unnamed,unnamed,unnamed,unnamed,unnamed,unnamed,unnamed,unnamed,unnamed,unnamed,unnamed,unnamed,unnamed,unnamed,unnamed,unnamed,unnamed,unnamed,unnamed,unnamed,unnamed,unnamed,unnamed,unnamed,unnamed,unnamed,unnamed,unnamed,unnamed,unnamed,unnamed,unnamed,unnamed,unnamed,unnamed,unnamed,unnamed,unnamed,unnamed,unnamed,unnamed,unnamed,unnamed,unnamed,unnamed,unnamed,unnamed,unnamed,unnamed,unnamed,unnamed,unnamed,unnamed,unnamed,unnamed,unnamed,unnamed,unnamed,unnamed,unnamed,unnamed,unnamed,unnamed,unnamed,unnamed,unnamed,unnamed,unnamed,unnamed,unnamed,unnamed,unnamed,unnamed,unnamed,unnamed,unnamed,unnamed,unnamed,unnamed,unnamed,unnamed,unnamed,unnamed,unnamed,unnamed,unnamed,unnamed,unnamed,unnamed,unnamed,unnamed,unnamed,unnamed,unnamed,unnamed,unnamed,unnamed,unnamed,unnamed,unnamed,unnamed,unnamed,unnamed,unnamed,unnamed,unnamed,unnamed,unnamed,unnamed,unnamed,unnamed,unnamed,unnamed,unnamed,unnamed,unnamed,unnamed,unnamed,unnamed,unnamed,unnamed,unnamed,unnamed,unnamed,unnamed,unnamed,unnamed,unnamed,unnamed,unnamed,unnamed,unnamed,unnamed,unnamed,unnamed,unnamed,unnamed,unnamed,unnamed,unnamed,unnamed,unnamed,unnamed,unnamed,unnamed,unnamed,unnamed,unnamed,unnamed,unnamed,unnamed,unnamed,unnamed,unnamed,unnamed,unnamed,unnamed,unnamed,unnamed,unnamed,unnamed,unnamed,unnamed,unnamed,unnamed,unnamed,unnamed,unnamed,unnamed,unnamed,unnamed,unnamed,unnamed,unnamed,unnamed,unnamed,unnamed,unnamed,unnamed,unnamed,unnamed,unnamed,unnamed,unnamed,unnamed,unnamed,unnamed,unnamed,unnamed,unnamed,unnamed,unnamed,unnamed,unnamed	ABI3BP,ACACB,ACADL,ACBD5,ACBD6,ACBD7,ACOT7,ADAMTS1,ADAMTS15,ADAMTS5,ADAMTS8,ANG,APLP1,APP,BMP4,BMP7,BSPH1,C6orf15,CCDC80,CD34,CFH,CHRD,CHST15,CLEC3B,COL13A1,COL25A1,COL5A1,COMP,CRISPLD2,CTGF,CYR61,DBI,DLD,DPYSL3,ECI2,ELANE,ENPP1,EVA1C,F11,FBN1,FGF1,FGF2,FGF20,FGF7,FGF9,FGFBP1,FGFBP3,FGFR1,FGFR2,FGFR4,FN1,GAL3ST4,GCDH,GLRA1,GPC1,GPC3,GPC4,GPC5,GPC6,GREM2,GSTM4,GSTP1,HACL1,HLCS,HMGCL,HPSE2,HS3ST5,HSD17B12,ILVBL,IMPG2,LAMC2,LIPC,LIPH,LIPI,LTBP2,LXN,MCCC1,MMP7,MSTN,NAV2,NOV,NRP1,NRP2,PC,PCCA,PCSK6,PDCD5,PGF,PNPLA3,POSTN,PRELP,PRG2,PTCH1,PTGES,PTN,PTPRF,PTPRS,REG4,RSPO2,RSPO3,RTN4R,RTN4RL1,RYR2,SEMA5A,SERPINA10,SERPINA5,SERPINE2,SFRP1,SLIT2,SMOC2,SOAT1,SOD3,SOST,TGFBR3,THBS1,THBS2,TNXB,TPK1,VEGFA,WISP1,WISP2,WISP3
GO Molecular Function	GO:0005539	glycosaminoglycan binding	27	3.36775e-07	0.0014057	5.20629e-05	1.31689	265.777	350	0.023063	0.0303714	274	0.0457828	1	0.697436	1.13235	97.1428	110	219	0.0132069	0.502283	unnamed,unnamed,unnamed,unnamed,unnamed,unnamed,unnamed,unnamed,unnamed,unnamed,unnamed,unnamed,unnamed,unnamed,unnamed,unnamed,unnamed,unnamed,unnamed,unnamed,unnamed,unnamed,unnamed,unnamed,unnamed,unnamed,unnamed,unnamed,unnamed,unnamed,unnamed,unnamed,unnamed,unnamed,unnamed,unnamed,unnamed,unnamed,unnamed,unnamed,unnamed,unnamed,unnamed,unnamed,unnamed,unnamed,unnamed,unnamed,unnamed,unnamed,unnamed,unnamed,unnamed,unnamed,unnamed,unnamed,unnamed,unnamed,unnamed,unnamed,unnamed,unnamed,unnamed,unnamed,unnamed,unnamed,unnamed,unnamed,unnamed,unnamed,unnamed,unnamed,unnamed,unnamed,unnamed,unnamed,unnamed,unnamed,unnamed,unnamed,unnamed,unnamed,unnamed,unnamed,unnamed,unnamed,unnamed,unnamed,unnamed,unnamed,unnamed,unnamed,unnamed,unnamed,unnamed,unnamed,unnamed,unnamed,unnamed,unnamed,unnamed,unnamed,unnamed,unnamed,unnamed,unnamed,unnamed,unnamed,unnamed,unnamed,unnamed,unnamed,unnamed,unnamed,unnamed,unnamed,unnamed,unnamed,unnamed,unnamed,unnamed,unnamed,unnamed,unnamed,unnamed,unnamed,unnamed,unnamed,unnamed,unnamed,unnamed,unnamed,unnamed,unnamed,unnamed,unnamed,unnamed,unnamed,unnamed,unnamed,unnamed,unnamed,unnamed,unnamed,unnamed,unnamed,unnamed,unnamed,unnamed,unnamed,unnamed,unnamed,unnamed,unnamed,unnamed,unnamed,unnamed,unnamed,unnamed,unnamed,unnamed,unnamed,unnamed,unnamed,unnamed,unnamed,unnamed,unnamed,unnamed,unnamed,unnamed,unnamed,unnamed,unnamed,unnamed,unnamed,unnamed,unnamed,unnamed,unnamed,unnamed,unnamed,unnamed,unnamed,unnamed,unnamed,unnamed,unnamed,unnamed,unnamed,unnamed,unnamed,unnamed,unnamed,unnamed,unnamed,unnamed,unnamed,unnamed,unnamed,unnamed,unnamed,unnamed,unnamed,unnamed,unnamed,unnamed,unnamed,unnamed,unnamed,unnamed,unnamed,unnamed,unnamed,unnamed,unnamed,unnamed,unnamed,unnamed,unnamed,unnamed,unnamed,unnamed,unnamed,unnamed,unnamed,unnamed,unnamed,unnamed,unnamed,unnamed,unnamed,unnamed,unnamed,unnamed,unnamed,unnamed,unnamed,unnamed,unnamed,unnamed,unnamed,unnamed,unnamed,unnamed,unnamed,unnamed,unnamed,unnamed,unnamed,unnamed,unnamed,unnamed,unnamed,unnamed,unnamed,unnamed,unnamed,unnamed,unnamed,unnamed,unnamed,unnamed,unnamed,unnamed,unnamed,unnamed,unnamed,unnamed,unnamed,unnamed,unnamed,unnamed,unnamed,unnamed,unnamed,unnamed,unnamed,unnamed,unnamed,unnamed,unnamed,unnamed,unnamed,unnamed,unnamed,unnamed,unnamed,unnamed,unnamed,unnamed,unnamed,unnamed,unnamed,unnamed,unnamed,unnamed,unnamed,unnamed,unnamed,unnamed,unnamed,unnamed,unnamed,unnamed,unnamed,unnamed,unnamed,unnamed,unnamed,unnamed,unnamed,unnamed,unnamed,unnamed,unnamed,unnamed,unnamed,unnamed,unnamed,unnamed,unnamed,unnamed,unnamed,unnamed,unnamed,unnamed,unnamed,unnamed,unnamed,unnamed,unnamed,unnamed,unnamed,unnamed,unnamed,unnamed,unnamed,unnamed,unnamed,unnamed,unnamed,unnamed,unnamed,unnamed,unnamed,unnamed,unnamed,unnamed,unnamed	ABI3BP,ACAN,ADAMTS1,ADAMTS15,ADAMTS5,ADAMTS8,ANG,APLP1,APP,BCAN,BMP4,BMP7,BSPH1,C1QBP,C6orf15,CCDC80,CD44,CEMIP,CFH,CHRD,CLEC3B,COL13A1,COL25A1,COL5A1,COMP,CRISPLD2,CTGF,CYR61,DCN,DPYSL3,ELANE,ENG,EPYC,EVA1C,F11,FBN1,FGF1,FGF2,FGF7,FGF9,FGFBP1,FGFBP3,FGFR1,FGFR2,FGFR4,FN1,GREM2,HABP2,HK1,HSD17B12,IMPG2,LAMC2,LAYN,LIPC,LIPH,LIPI,LTBP2,LTBP4,LXN,LYVE1,MMP7,MSTN,NAV2,NLRP3,NOV,NRP1,NRP2,PCSK6,PDCD5,PGF,POSTN,PRELP,PRG2,PRNP,PTCH1,PTN,PTPRF,PTPRS,REG3G,REG4,RSPO2,RSPO3,RTN4R,RTN4RL1,SEMA5A,SERPINA10,SERPINA5,SERPINE2,SFRP1,SHH,SLIT2,SMOC2,SOD3,SOST,SPOCK2,SPOCK3,STAB1,STAB2,SUSD5,TGFBR2,TGFBR3,THBS1,THBS2,TLR2,TNXB,VEGFA,VIT,WISP1,WISP2,WISP3
GO Molecular Function	GO:0005088	Ras guanyl-nucleotide exchange factor activity	28	3.70907e-07	0.00154817	5.52916e-05	1.27457	344.43	439	0.029888	0.0380944	48	0.000340872	1	0.0296417	1.24444	110.894	138	250	0.0165686	0.552	unnamed,unnamed,unnamed,unnamed,unnamed,unnamed,unnamed,unnamed,unnamed,unnamed,unnamed,unnamed,unnamed,unnamed,unnamed,unnamed,unnamed,unnamed,unnamed,unnamed,unnamed,unnamed,unnamed,unnamed,unnamed,unnamed,unnamed,unnamed,unnamed,unnamed,unnamed,unnamed,unnamed,unnamed,unnamed,unnamed,unnamed,unnamed,unnamed,unnamed,unnamed,unnamed,unnamed,unnamed,unnamed,unnamed,unnamed,unnamed,unnamed,unnamed,unnamed,unnamed,unnamed,unnamed,unnamed,unnamed,unnamed,unnamed,unnamed,unnamed,unnamed,unnamed,unnamed,unnamed,unnamed,unnamed,unnamed,unnamed,unnamed,unnamed,unnamed,unnamed,unnamed,unnamed,unnamed,unnamed,unnamed,unnamed,unnamed,unnamed,unnamed,unnamed,unnamed,unnamed,unnamed,unnamed,unnamed,unnamed,unnamed,unnamed,unnamed,unnamed,unnamed,unnamed,unnamed,unnamed,unnamed,unnamed,unnamed,unnamed,unnamed,unnamed,unnamed,unnamed,unnamed,unnamed,unnamed,unnamed,unnamed,unnamed,unnamed,unnamed,unnamed,unnamed,unnamed,unnamed,unnamed,unnamed,unnamed,unnamed,unnamed,unnamed,unnamed,unnamed,unnamed,unnamed,unnamed,unnamed,unnamed,unnamed,unnamed,unnamed,unnamed,unnamed,unnamed,unnamed,unnamed,unnamed,unnamed,unnamed,unnamed,unnamed,unnamed,unnamed,unnamed,unnamed,unnamed,unnamed,unnamed,unnamed,unnamed,unnamed,unnamed,unnamed,unnamed,unnamed,unnamed,unnamed,unnamed,unnamed,unnamed,unnamed,unnamed,unnamed,unnamed,unnamed,unnamed,unnamed,unnamed,unnamed,unnamed,unnamed,unnamed,unnamed,unnamed,unnamed,unnamed,unnamed,unnamed,unnamed,unnamed,unnamed,unnamed,unnamed,unnamed,unnamed,unnamed,unnamed,unnamed,unnamed,unnamed,unnamed,unnamed,unnamed,unnamed,unnamed,unnamed,unnamed,unnamed,unnamed,unnamed,unnamed,unnamed,unnamed,unnamed,unnamed,unnamed,unnamed,unnamed,unnamed,unnamed,unnamed,unnamed,unnamed,unnamed,unnamed,unnamed,unnamed,unnamed,unnamed,unnamed,unnamed,unnamed,unnamed,unnamed,unnamed,unnamed,unnamed,unnamed,unnamed,unnamed,unnamed,unnamed,unnamed,unnamed,unnamed,unnamed,unnamed,unnamed,unnamed,unnamed,unnamed,unnamed,unnamed,unnamed,unnamed,unnamed,unnamed,unnamed,unnamed,unnamed,unnamed,unnamed,unnamed,unnamed,unnamed,unnamed,unnamed,unnamed,unnamed,unnamed,unnamed,unnamed,unnamed,unnamed,unnamed,unnamed,unnamed,unnamed,unnamed,unnamed,unnamed,unnamed,unnamed,unnamed,unnamed,unnamed,unnamed,unnamed,unnamed,unnamed,unnamed,unnamed,unnamed,unnamed,unnamed,unnamed,unnamed,unnamed,unnamed,unnamed,unnamed,unnamed,unnamed,unnamed,unnamed,unnamed,unnamed,unnamed,unnamed,unnamed,unnamed,unnamed,unnamed,unnamed,unnamed,unnamed,unnamed,unnamed,unnamed,unnamed,unnamed,unnamed,unnamed,unnamed,unnamed,unnamed,unnamed,unnamed,unnamed,unnamed,unnamed,unnamed,unnamed,unnamed,unnamed,unnamed,unnamed,unnamed,unnamed,unnamed,unnamed,unnamed,unnamed,unnamed,unnamed,unnamed,unnamed,unnamed,unnamed,unnamed,unnamed,unnamed,unnamed,unnamed,unnamed,unnamed,unnamed,unnamed,unnamed,unnamed,unnamed,unnamed,unnamed,unnamed,unnamed,unnamed,unnamed,unnamed,unnamed,unnamed,unnamed,unnamed,unnamed,unnamed,unnamed,unnamed,unnamed,unnamed,unnamed,unnamed,unnamed,unnamed,unnamed,unnamed,unnamed,unnamed,unnamed,unnamed,unnamed,unnamed,unnamed,unnamed,unnamed,unnamed,unnamed,unnamed,unnamed,unnamed,unnamed,unnamed,unnamed,unnamed,unnamed,unnamed,unnamed,unnamed,unnamed,unnamed,unnamed,unnamed,unnamed,unnamed,unnamed,unnamed,unnamed,unnamed,unnamed,unnamed,unnamed,unnamed,unnamed,unnamed,unnamed,unnamed,unnamed,unnamed,unnamed,unnamed,unnamed,unnamed,unnamed,unnamed,unnamed,unnamed,unnamed,unnamed,unnamed,unnamed,unnamed,unnamed,unnamed,unnamed,unnamed,unnamed,unnamed,unnamed,unnamed,unnamed	ABR,ACTN2,ADRB1,AKAP13,ALS2CL,ANGPT1,ARHGEF10,ARHGEF11,ARHGEF12,ARHGEF16,ARHGEF17,ARHGEF18,ARHGEF19,ARHGEF26,ARHGEF3,ARHGEF33,ARHGEF38,ARHGEF5,ARHGEF6,ARHGEF7,ARHGEF9,BCR,C9orf72,CALM1,CAMK2A,CAMK2B,CAMK2D,CSF2,CSF2RA,DENND1A,DENND1B,DENND1C,DENND2A,DENND3,DENND4A,DENND4B,DENND5A,DLG4,DNMBP,DOCK1,DOCK11,DOCK2,ECT2,ECT2L,EGF,EGFR,EPS8L1,ERBB4,FARP1,FGD2,FGD3,FGD5,FGD6,FGF1,FGF18,FGF2,FGF20,FGF3,FGF7,FGF9,FGFR1,FGFR2,FGFR4,FRS2,FYN,GAPVD1,GFRA2,GFRA4,GNA13,GRIN2A,GRIN2B,GRIN2C,HGF,IL5,IL5RA,IRS1,IRS2,ITSN1,ITSN2,JAK1,JAK2,KALRN,KITLG,KL,MCF2L,MCF2L2,MET,NCAM1,NEFL,NET1,NGEF,NRG1,NRG2,PDGFA,PDGFB,PLEKHG1,PLEKHG3,PLEKHG4B,PLEKHG7,PREX1,PREX2,PTK2,PTPRA,RAB3GAP2,RALGPS1,RAPGEF1,RAPGEF2,RAPGEF4,RAPGEF5,RASGEF1A,RASGRP1,RASGRP3,RCBTB2,RET,RIC1,RIN2,RIN3,SBF1,SBF2,SERGEF,SHC2,SOS1,SPATA13,SPTB,SPTBN1,SPTBN2,SPTBN4,SPTBN5,ST5,TEK,TIAM1,TIAM2,TRAPPC10,TRAPPC11,TRAPPC12,TRAPPC9,TRIO,VAV3
GO Molecular Function	GO:0000977	RNA polymerase II regulatory region sequence-specific DNA binding	29	3.93518e-07	0.00164254	5.66394e-05	1.16324	889.76	1035	0.0772093	0.0898126	7	8.2746e-08	0.000345382	4.93403e-05	1.23605	271.024	335	611	0.0402209	0.548281	unnamed,unnamed,unnamed,unnamed,unnamed,unnamed,unnamed,unnamed,unnamed,unnamed,unnamed,unnamed,unnamed,unnamed,unnamed,unnamed,unnamed,unnamed,unnamed,unnamed,unnamed,unnamed,unnamed,unnamed,unnamed,unnamed,unnamed,unnamed,unnamed,unnamed,unnamed,unnamed,unnamed,unnamed,unnamed,unnamed,unnamed,unnamed,unnamed,unnamed,unnamed,unnamed,unnamed,unnamed,unnamed,unnamed,unnamed,unnamed,unnamed,unnamed,unnamed,unnamed,unnamed,unnamed,unnamed,unnamed,unnamed,unnamed,unnamed,unnamed,unnamed,unnamed,unnamed,unnamed,unnamed,unnamed,unnamed,unnamed,unnamed,unnamed,unnamed,unnamed,unnamed,unnamed,unnamed,unnamed,unnamed,unnamed,unnamed,unnamed,unnamed,unnamed,unnamed,unnamed,unnamed,unnamed,unnamed,unnamed,unnamed,unnamed,unnamed,unnamed,unnamed,unnamed,unnamed,unnamed,unnamed,unnamed,unnamed,unnamed,unnamed,unnamed,unnamed,unnamed,unnamed,unnamed,unnamed,unnamed,unnamed,unnamed,unnamed,unnamed,unnamed,unnamed,unnamed,unnamed,unnamed,unnamed,unnamed,unnamed,unnamed,unnamed,unnamed,unnamed,unnamed,unnamed,unnamed,unnamed,unnamed,unnamed,unnamed,unnamed,unnamed,unnamed,unnamed,unnamed,unnamed,unnamed,unnamed,unnamed,unnamed,unnamed,unnamed,unnamed,unnamed,unnamed,unnamed,unnamed,unnamed,unnamed,unnamed,unnamed,unnamed,unnamed,unnamed,unnamed,unnamed,unnamed,unnamed,unnamed,unnamed,unnamed,unnamed,unnamed,unnamed,unnamed,unnamed,unnamed,unnamed,unnamed,unnamed,unnamed,unnamed,unnamed,unnamed,unnamed,unnamed,unnamed,unnamed,unnamed,unnamed,unnamed,unnamed,unnamed,unnamed,unnamed,unnamed,unnamed,unnamed,unnamed,unnamed,unnamed,unnamed,unnamed,unnamed,unnamed,unnamed,unnamed,unnamed,unnamed,unnamed,unnamed,unnamed,unnamed,unnamed,unnamed,unnamed,unnamed,unnamed,unnamed,unnamed,unnamed,unnamed,unnamed,unnamed,unnamed,unnamed,unnamed,unnamed,unnamed,unnamed,unnamed,unnamed,unnamed,unnamed,unnamed,unnamed,unnamed,unnamed,unnamed,unnamed,unnamed,unnamed,unnamed,unnamed,unnamed,unnamed,unnamed,unnamed,unnamed,unnamed,unnamed,unnamed,unnamed,unnamed,unnamed,unnamed,unnamed,unnamed,unnamed,unnamed,unnamed,unnamed,unnamed,unnamed,unnamed,unnamed,unnamed,unnamed,unnamed,unnamed,unnamed,unnamed,unnamed,unnamed,unnamed,unnamed,unnamed,unnamed,unnamed,unnamed,unnamed,unnamed,unnamed,unnamed,unnamed,unnamed,unnamed,unnamed,unnamed,unnamed,unnamed,unnamed,unnamed,unnamed,unnamed,unnamed,unnamed,unnamed,unnamed,unnamed,unnamed,unnamed,unnamed,unnamed,unnamed,unnamed,unnamed,unnamed,unnamed,unnamed,unnamed,unnamed,unnamed,unnamed,unnamed,unnamed,unnamed,unnamed,unnamed,unnamed,unnamed,unnamed,unnamed,unnamed,unnamed,unnamed,unnamed,unnamed,unnamed,unnamed,unnamed,unnamed,unnamed,unnamed,unnamed,unnamed,unnamed,unnamed,unnamed,unnamed,unnamed,unnamed,unnamed,unnamed,unnamed,unnamed,unnamed,unnamed,unnamed,unnamed,unnamed,unnamed,unnamed,unnamed,unnamed,unnamed,unnamed,unnamed,unnamed,unnamed,unnamed,unnamed,unnamed,unnamed,unnamed,unnamed,unnamed,unnamed,unnamed,unnamed,unnamed,unnamed,unnamed,unnamed,unnamed,unnamed,unnamed,unnamed,unnamed,unnamed,unnamed,unnamed,unnamed,unnamed,unnamed,unnamed,unnamed,unnamed,unnamed,unnamed,unnamed,unnamed,unnamed,unnamed,unnamed,unnamed,unnamed,unnamed,unnamed,unnamed,unnamed,unnamed,unnamed,unnamed,unnamed,unnamed,unnamed,unnamed,unnamed,unnamed,unnamed,unnamed,unnamed,unnamed,unnamed,unnamed,unnamed,unnamed,unnamed,unnamed,unnamed,unnamed,unnamed,unnamed,unnamed,unnamed,unnamed,unnamed,unnamed,unnamed,unnamed,unnamed,unnamed,unnamed,unnamed,unnamed,unnamed,unnamed,unnamed,unnamed,unnamed,unnamed,unnamed,unnamed,unnamed,unnamed,unnamed,unnamed,unnamed,unnamed,unnamed,unnamed,unnamed,unnamed,unnamed,unnamed,unnamed,unnamed,unnamed,unnamed,unnamed,unnamed,unnamed,unnamed,unnamed,unnamed,unnamed,unnamed,unnamed,unnamed,unnamed,unnamed,unnamed,unnamed,unnamed,unnamed,unnamed,unnamed,unnamed,unnamed,unnamed,unnamed,unnamed,unnamed,unnamed,unnamed,unnamed,unnamed,unnamed,unnamed,unnamed,unnamed,unnamed,unnamed,unnamed,unnamed,unnamed,unnamed,unnamed,unnamed,unnamed,unnamed,unnamed,unnamed,unnamed,unnamed,unnamed,unnamed,unnamed,unnamed,unnamed,unnamed,unnamed,unnamed,unnamed,unnamed,unnamed,unnamed,unnamed,unnamed,unnamed,unnamed,unnamed,unnamed,unnamed,unnamed,unnamed,unnamed,unnamed,unnamed,unnamed,unnamed,unnamed,unnamed,unnamed,unnamed,unnamed,unnamed,unnamed,unnamed,unnamed,unnamed,unnamed,unnamed,unnamed,unnamed,unnamed,unnamed,unnamed,unnamed,unnamed,unnamed,unnamed,unnamed,unnamed,unnamed,unnamed,unnamed,unnamed,unnamed,unnamed,unnamed,unnamed,unnamed,unnamed,unnamed,unnamed,unnamed,unnamed,unnamed,unnamed,unnamed,unnamed,unnamed,unnamed,unnamed,unnamed,unnamed,unnamed,unnamed,unnamed,unnamed,unnamed,unnamed,unnamed,unnamed,unnamed,unnamed,unnamed,unnamed,unnamed,unnamed,unnamed,unnamed,unnamed,unnamed,unnamed,unnamed,unnamed,unnamed,unnamed,unnamed,unnamed,unnamed,unnamed,unnamed,unnamed,unnamed,unnamed,unnamed,unnamed,unnamed,unnamed,unnamed,unnamed,unnamed,unnamed,unnamed,unnamed,unnamed,unnamed,unnamed,unnamed,unnamed,unnamed,unnamed,unnamed,unnamed,unnamed,unnamed,unnamed,unnamed,unnamed,unnamed,unnamed,unnamed,unnamed,unnamed,unnamed,unnamed,unnamed,unnamed,unnamed,unnamed,unnamed,unnamed,unnamed,unnamed,unnamed,unnamed,unnamed,unnamed,unnamed,unnamed,unnamed,unnamed,unnamed,unnamed,unnamed,unnamed,unnamed,unnamed,unnamed,unnamed,unnamed,unnamed,unnamed,unnamed,unnamed,unnamed,unnamed,unnamed,unnamed,unnamed,unnamed,unnamed,unnamed,unnamed,unnamed,unnamed,unnamed,unnamed,unnamed,unnamed,unnamed,unnamed,unnamed,unnamed,unnamed,unnamed,unnamed,unnamed,unnamed,unnamed,unnamed,unnamed,unnamed,unnamed,unnamed,unnamed,unnamed,unnamed,unnamed,unnamed,unnamed,unnamed,unnamed,unnamed,unnamed,unnamed,unnamed,unnamed,unnamed,unnamed,unnamed,unnamed,unnamed,unnamed,unnamed,unnamed,unnamed,unnamed,unnamed,unnamed,unnamed,unnamed,unnamed,unnamed,unnamed,unnamed,unnamed,unnamed,unnamed,unnamed,unnamed,unnamed,unnamed,unnamed,unnamed,unnamed,unnamed,unnamed,unnamed,unnamed,unnamed,unnamed,unnamed,unnamed,unnamed,unnamed,unnamed,unnamed,unnamed,unnamed,unnamed,unnamed,unnamed,unnamed,unnamed,unnamed,unnamed,unnamed,unnamed,unnamed,unnamed,unnamed,unnamed,unnamed,unnamed,unnamed,unnamed,unnamed,unnamed,unnamed,unnamed,unnamed,unnamed,unnamed,unnamed,unnamed,unnamed,unnamed,unnamed,unnamed,unnamed,unnamed,unnamed,unnamed,unnamed,unnamed,unnamed,unnamed,unnamed,unnamed,unnamed,unnamed,unnamed,unnamed,unnamed,unnamed,unnamed,unnamed,unnamed,unnamed,unnamed,unnamed,unnamed,unnamed,unnamed,unnamed,unnamed,unnamed,unnamed,unnamed,unnamed,unnamed,unnamed,unnamed,unnamed,unnamed,unnamed,unnamed,unnamed,unnamed,unnamed,unnamed,unnamed,unnamed,unnamed,unnamed,unnamed,unnamed,unnamed,unnamed,unnamed,unnamed,unnamed,unnamed,unnamed,unnamed,unnamed,unnamed,unnamed,unnamed,unnamed,unnamed,unnamed,unnamed,unnamed,unnamed,unnamed,unnamed,unnamed,unnamed,unnamed,unnamed,unnamed,unnamed,unnamed,unnamed,unnamed,unnamed,unnamed,unnamed,unnamed,unnamed,unnamed,unnamed,unnamed,unnamed,unnamed,unnamed,unnamed,unnamed,unnamed,unnamed,unnamed,unnamed,unnamed,unnamed,unnamed,unnamed,unnamed,unnamed,unnamed,unnamed,unnamed,unnamed,unnamed,unnamed,unnamed,unnamed,unnamed,unnamed,unnamed,unnamed,unnamed,unnamed,unnamed,unnamed,unnamed,unnamed,unnamed,unnamed,unnamed,unnamed,unnamed,unnamed,unnamed,unnamed,unnamed,unnamed,unnamed,unnamed,unnamed,unnamed,unnamed,unnamed,unnamed,unnamed,unnamed,unnamed,unnamed,unnamed,unnamed,unnamed,unnamed,unnamed,unnamed,unnamed,unnamed,unnamed,unnamed,unnamed,unnamed,unnamed,unnamed,unnamed,unnamed,unnamed,unnamed,unnamed,unnamed,unnamed,unnamed,unnamed,unnamed,unnamed,unnamed,unnamed,unnamed,unnamed,unnamed,unnamed,unnamed,unnamed,unnamed,unnamed,unnamed,unnamed,unnamed,unnamed,unnamed,unnamed,unnamed,unnamed,unnamed,unnamed,unnamed,unnamed,unnamed,unnamed,unnamed,unnamed,unnamed,unnamed,unnamed,unnamed,unnamed,unnamed,unnamed,unnamed,unnamed,unnamed,unnamed,unnamed,unnamed,unnamed,unnamed,unnamed,unnamed,unnamed,unnamed,unnamed,unnamed,unnamed,unnamed,unnamed,unnamed,unnamed,unnamed,unnamed,unnamed,unnamed,unnamed,unnamed,unnamed,unnamed,unnamed,unnamed,unnamed,unnamed,unnamed,unnamed,unnamed,unnamed,unnamed,unnamed,unnamed,unnamed,unnamed,unnamed,unnamed,unnamed,unnamed,unnamed,unnamed,unnamed,unnamed,unnamed,unnamed,unnamed,unnamed,unnamed,unnamed,unnamed,unnamed,unnamed,unnamed,unnamed,unnamed,unnamed,unnamed,unnamed	ACTB,ACTN4,AEBP1,AEBP2,AKNA,ALX1,ALX4,AR,ARHGAP35,ARID3A,ARID3B,ARID5B,ARX,ASCL2,ASCL3,ASCL4,ASCL5,ATF3,ATF4,ATF5,ATF6,ATF6B,BACH1,BACH2,BARHL1,BARHL2,BARX1,BARX2,BATF,BATF3,BCL11A,BCL11B,BCL6,BCL6B,BCOR,CDC5L,CEBPB,CEBPD,CEBPG,CGGBP1,CHD7,CREB1,CREB3L2,CREBRF,CREM,CTCFL,CTNNB1,CUX1,DLX1,DLX2,DLX5,DMBX1,DMRT1,DMRT2,E2F2,E2F6,E2F7,E2F8,EBF2,EBF3,EED,EGR2,EHF,ELF1,ELF3,ELF5,ELK3,ELK4,EN1,ENO1,EOMES,ERG,ESR1,ESRRB,ESRRG,ETS1,ETS2,ETV1,ETV3,ETV4,ETV5,ETV6,EZH2,FERD3L,FLI1,FOS,FOSB,FOSL2,FOXA2,FOXC1,FOXD3,FOXF1,FOXF2,FOXI1,FOXJ1,FOXK1,FOXK2,FOXL2,FOXP2,FOXQ1,FOXS1,FUBP3,GATA2,GATA3,GATA4,GATA5,GATA6,GATAD2B,GBX2,GCFC2,GCM1,GLI2,GLIS1,GRHL1,GSC,H2AFY,H2AFY2,HAND1,HAND2,HELT,HES6,HESX1,HEYL,HHEX,HIVEP1,HLTF,HMX1,HNF4A,HNF4G,HSF2,IER2,INSM1,IRF1,IRF2,IRF3,IRF4,IRF8,JARID2,JDP2,JUN,JUNB,JUND,KDM2B,KDM6A,KLF10,KLF12,KLF13,KLF3,KLF5,KLF6,KLF7,LEF1,LHX2,LITAF,LMO2,LMX1A,LMX1B,LRRFIP1,LYL1,MACC1,MAFB,MAX,MBD2,MEF2A,MEF2D,MEIS1,MEIS2,MEOX1,MEOX2,MITF,MLXIP,MNT,MSC,MSX1,MSX2,MYBL1,MYC,MYCN,MYF5,MYF6,MYOD1,MYOG,MYPOP,NANOG,NCOA2,NEUROD1,NEUROD6,NFAT5,NFATC1,NFATC2,NFE2L2,NFE2L3,NFIA,NFIB,NFIC,NFIL3,NFKB1,NFYC,NHLH1,NKRF,NKX2-5,NKX2-8,NKX3-2,NKX6-2,NLRC5,NOBOX,NR1D2,NR1H4,NR2C1,NR2C2,NR2E3,NR2F6,NR3C1,NR4A2,NR4A3,NR5A1,NR5A2,NR6A1,NRF1,OTX2,PARP1,PAX1,PAX5,PAX6,PAX9,PBX1,PBX3,PHF21A,PHOX2B,PITX1,PITX2,PITX3,PKNOX2,POU1F1,POU2AF1,POU2F1,POU2F2,POU2F3,POU3F2,POU4F2,PPARA,PRDM1,PRDM14,PRDM2,PRDM5,PRRX1,PTF1A,PURB,RARB,RBPJ,RBPJL,REL,RELA,RFX1,RFX2,RFX3,RFX6,RFX7,RORA,RPS3,RREB1,RUNX1,RUNX2,RUNX3,RXRA,SALL1,SATB1,SATB2,SCX,SIX1,SIX2,SIX3,SKIL,SMAD1,SMAD2,SMAD3,SMAD6,SMARCA4,SMYD3,SNAI1,SOX1,SOX11,SOX21,SOX3,SOX6,SP3,SP5,SPIC,SSBP3,STAT1,T,TBX15,TBX19,TBX2,TBX20,TBX22,TBX3,TBX5,TCF12,TCF15,TCF4,TCF7L2,TEF,TFAP2A,TFAP2B,TFAP2C,TFCP2L1,TFDP1,TFDP2,TFEC,TLX1,TOX2,TRPS1,VAX2,VEZF1,YY1,ZBED1,ZBED6,ZBTB16,ZBTB17,ZBTB2,ZBTB5,ZFPM1,ZIC1,ZIC3,ZKSCAN3,ZMYND11,ZMYND8,ZNF143,ZNF205,ZNF217,ZNF281,ZNF350,ZNF536,ZNF589
GO Molecular Function	GO:0003690	double-stranded DNA binding	30	5.11095e-07	0.00213331	7.11103e-05	1.14382	1093.7	1251	0.0949064	0.108556	25	3.00041e-05	0.125237	0.00500949	1.15647	358.852	415	809	0.0498259	0.512979	unnamed,unnamed,unnamed,unnamed,unnamed,unnamed,unnamed,unnamed,unnamed,unnamed,unnamed,unnamed,unnamed,unnamed,unnamed,unnamed,unnamed,unnamed,unnamed,unnamed,unnamed,unnamed,unnamed,unnamed,unnamed,unnamed,unnamed,unnamed,unnamed,unnamed,unnamed,unnamed,unnamed,unnamed,unnamed,unnamed,unnamed,unnamed,unnamed,unnamed,unnamed,unnamed,unnamed,unnamed,unnamed,unnamed,unnamed,unnamed,unnamed,unnamed,unnamed,unnamed,unnamed,unnamed,unnamed,unnamed,unnamed,unnamed,unnamed,unnamed,unnamed,unnamed,unnamed,unnamed,unnamed,unnamed,unnamed,unnamed,unnamed,unnamed,unnamed,unnamed,unnamed,unnamed,unnamed,unnamed,unnamed,unnamed,unnamed,unnamed,unnamed,unnamed,unnamed,unnamed,unnamed,unnamed,unnamed,unnamed,unnamed,unnamed,unnamed,unnamed,unnamed,unnamed,unnamed,unnamed,unnamed,unnamed,unnamed,unnamed,unnamed,unnamed,unnamed,unnamed,unnamed,unnamed,unnamed,unnamed,unnamed,unnamed,unnamed,unnamed,unnamed,unnamed,unnamed,unnamed,unnamed,unnamed,unnamed,unnamed,unnamed,unnamed,unnamed,unnamed,unnamed,unnamed,unnamed,unnamed,unnamed,unnamed,unnamed,unnamed,unnamed,unnamed,unnamed,unnamed,unnamed,unnamed,unnamed,unnamed,unnamed,unnamed,unnamed,unnamed,unnamed,unnamed,unnamed,unnamed,unnamed,unnamed,unnamed,unnamed,unnamed,unnamed,unnamed,unnamed,unnamed,unnamed,unnamed,unnamed,unnamed,unnamed,unnamed,unnamed,unnamed,unnamed,unnamed,unnamed,unnamed,unnamed,unnamed,unnamed,unnamed,unnamed,unnamed,unnamed,unnamed,unnamed,unnamed,unnamed,unnamed,unnamed,unnamed,unnamed,unnamed,unnamed,unnamed,unnamed,unnamed,unnamed,unnamed,unnamed,unnamed,unnamed,unnamed,unnamed,unnamed,unnamed,unnamed,unnamed,unnamed,unnamed,unnamed,unnamed,unnamed,unnamed,unnamed,unnamed,unnamed,unnamed,unnamed,unnamed,unnamed,unnamed,unnamed,unnamed,unnamed,unnamed,unnamed,unnamed,unnamed,unnamed,unnamed,unnamed,unnamed,unnamed,unnamed,unnamed,unnamed,unnamed,unnamed,unnamed,unnamed,unnamed,unnamed,unnamed,unnamed,unnamed,unnamed,unnamed,unnamed,unnamed,unnamed,unnamed,unnamed,unnamed,unnamed,unnamed,unnamed,unnamed,unnamed,unnamed,unnamed,unnamed,unnamed,unnamed,unnamed,unnamed,unnamed,unnamed,unnamed,unnamed,unnamed,unnamed,unnamed,unnamed,unnamed,unnamed,unnamed,unnamed,unnamed,unnamed,unnamed,unnamed,unnamed,unnamed,unnamed,unnamed,unnamed,unnamed,unnamed,unnamed,unnamed,unnamed,unnamed,unnamed,unnamed,unnamed,unnamed,unnamed,unnamed,unnamed,unnamed,unnamed,unnamed,unnamed,unnamed,unnamed,unnamed,unnamed,unnamed,unnamed,unnamed,unnamed,unnamed,unnamed,unnamed,unnamed,unnamed,unnamed,unnamed,unnamed,unnamed,unnamed,unnamed,unnamed,unnamed,unnamed,unnamed,unnamed,unnamed,unnamed,unnamed,unnamed,unnamed,unnamed,unnamed,unnamed,unnamed,unnamed,unnamed,unnamed,unnamed,unnamed,unnamed,unnamed,unnamed,unnamed,unnamed,unnamed,unnamed,unnamed,unnamed,unnamed,unnamed,unnamed,unnamed,unnamed,unnamed,unnamed,unnamed,unnamed,unnamed,unnamed,unnamed,unnamed,unnamed,unnamed,unnamed,unnamed,unnamed,unnamed,unnamed,unnamed,unnamed,unnamed,unnamed,unnamed,unnamed,unnamed,unnamed,unnamed,unnamed,unnamed,unnamed,unnamed,unnamed,unnamed,unnamed,unnamed,unnamed,unnamed,unnamed,unnamed,unnamed,unnamed,unnamed,unnamed,unnamed,unnamed,unnamed,unnamed,unnamed,unnamed,unnamed,unnamed,unnamed,unnamed,unnamed,unnamed,unnamed,unnamed,unnamed,unnamed,unnamed,unnamed,unnamed,unnamed,unnamed,unnamed,unnamed,unnamed,unnamed,unnamed,unnamed,unnamed,unnamed,unnamed,unnamed,unnamed,unnamed,unnamed,unnamed,unnamed,unnamed,unnamed,unnamed,unnamed,unnamed,unnamed,unnamed,unnamed,unnamed,unnamed,unnamed,unnamed,unnamed,unnamed,unnamed,unnamed,unnamed,unnamed,unnamed,unnamed,unnamed,unnamed,unnamed,unnamed,unnamed,unnamed,unnamed,unnamed,unnamed,unnamed,unnamed,unnamed,unnamed,unnamed,unnamed,unnamed,unnamed,unnamed,unnamed,unnamed,unnamed,unnamed,unnamed,unnamed,unnamed,unnamed,unnamed,unnamed,unnamed,unnamed,unnamed,unnamed,unnamed,unnamed,unnamed,unnamed,unnamed,unnamed,unnamed,unnamed,unnamed,unnamed,unnamed,unnamed,unnamed,unnamed,unnamed,unnamed,unnamed,unnamed,unnamed,unnamed,unnamed,unnamed,unnamed,unnamed,unnamed,unnamed,unnamed,unnamed,unnamed,unnamed,unnamed,unnamed,unnamed,unnamed,unnamed,unnamed,unnamed,unnamed,unnamed,unnamed,unnamed,unnamed,unnamed,unnamed,unnamed,unnamed,unnamed,unnamed,unnamed,unnamed,unnamed,unnamed,unnamed,unnamed,unnamed,unnamed,unnamed,unnamed,unnamed,unnamed,unnamed,unnamed,unnamed,unnamed,unnamed,unnamed,unnamed,unnamed,unnamed,unnamed,unnamed,unnamed,unnamed,unnamed,unnamed,unnamed,unnamed,unnamed,unnamed,unnamed,unnamed,unnamed,unnamed,unnamed,unnamed,unnamed,unnamed,unnamed,unnamed,unnamed,unnamed,unnamed,unnamed,unnamed,unnamed,unnamed,unnamed,unnamed,unnamed,unnamed,unnamed,unnamed,unnamed,unnamed,unnamed,unnamed,unnamed,unnamed,unnamed,unnamed,unnamed,unnamed,unnamed,unnamed,unnamed,unnamed,unnamed,unnamed,unnamed,unnamed,unnamed,unnamed,unnamed,unnamed,unnamed,unnamed,unnamed,unnamed,unnamed,unnamed,unnamed,unnamed,unnamed,unnamed,unnamed,unnamed,unnamed,unnamed,unnamed,unnamed,unnamed,unnamed,unnamed,unnamed,unnamed,unnamed,unnamed,unnamed,unnamed,unnamed,unnamed,unnamed,unnamed,unnamed,unnamed,unnamed,unnamed,unnamed,unnamed,unnamed,unnamed,unnamed,unnamed,unnamed,unnamed,unnamed,unnamed,unnamed,unnamed,unnamed,unnamed,unnamed,unnamed,unnamed,unnamed,unnamed,unnamed,unnamed,unnamed,unnamed,unnamed,unnamed,unnamed,unnamed,unnamed,unnamed,unnamed,unnamed,unnamed,unnamed,unnamed,unnamed,unnamed,unnamed,unnamed,unnamed,unnamed,unnamed,unnamed,unnamed,unnamed,unnamed,unnamed,unnamed,unnamed,unnamed,unnamed,unnamed,unnamed,unnamed,unnamed,unnamed,unnamed,unnamed,unnamed,unnamed,unnamed,unnamed,unnamed,unnamed,unnamed,unnamed,unnamed,unnamed,unnamed,unnamed,unnamed,unnamed,unnamed,unnamed,unnamed,unnamed,unnamed,unnamed,unnamed,unnamed,unnamed,unnamed,unnamed,unnamed,unnamed,unnamed,unnamed,unnamed,unnamed,unnamed,unnamed,unnamed,unnamed,unnamed,unnamed,unnamed,unnamed,unnamed,unnamed,unnamed,unnamed,unnamed,unnamed,unnamed,unnamed,unnamed,unnamed,unnamed,unnamed,unnamed,unnamed,unnamed,unnamed,unnamed,unnamed,unnamed,unnamed,unnamed,unnamed,unnamed,unnamed,unnamed,unnamed,unnamed,unnamed,unnamed,unnamed,unnamed,unnamed,unnamed,unnamed,unnamed,unnamed,unnamed,unnamed,unnamed,unnamed,unnamed,unnamed,unnamed,unnamed,unnamed,unnamed,unnamed,unnamed,unnamed,unnamed,unnamed,unnamed,unnamed,unnamed,unnamed,unnamed,unnamed,unnamed,unnamed,unnamed,unnamed,unnamed,unnamed,unnamed,unnamed,unnamed,unnamed,unnamed,unnamed,unnamed,unnamed,unnamed,unnamed,unnamed,unnamed,unnamed,unnamed,unnamed,unnamed,unnamed,unnamed,unnamed,unnamed,unnamed,unnamed,unnamed,unnamed,unnamed,unnamed,unnamed,unnamed,unnamed,unnamed,unnamed,unnamed,unnamed,unnamed,unnamed,unnamed,unnamed,unnamed,unnamed,unnamed,unnamed,unnamed,unnamed,unnamed,unnamed,unnamed,unnamed,unnamed,unnamed,unnamed,unnamed,unnamed,unnamed,unnamed,unnamed,unnamed,unnamed,unnamed,unnamed,unnamed,unnamed,unnamed,unnamed,unnamed,unnamed,unnamed,unnamed,unnamed,unnamed,unnamed,unnamed,unnamed,unnamed,unnamed,unnamed,unnamed,unnamed,unnamed,unnamed,unnamed,unnamed,unnamed,unnamed,unnamed,unnamed,unnamed,unnamed,unnamed,unnamed,unnamed,unnamed,unnamed,unnamed,unnamed,unnamed,unnamed,unnamed,unnamed,unnamed,unnamed,unnamed,unnamed,unnamed,unnamed,unnamed,unnamed,unnamed,unnamed,unnamed,unnamed,unnamed,unnamed,unnamed,unnamed,unnamed,unnamed,unnamed,unnamed,unnamed,unnamed,unnamed,unnamed,unnamed,unnamed,unnamed,unnamed,unnamed,unnamed,unnamed,unnamed,unnamed,unnamed,unnamed,unnamed,unnamed,unnamed,unnamed,unnamed,unnamed,unnamed,unnamed,unnamed,unnamed,unnamed,unnamed,unnamed,unnamed,unnamed,unnamed,unnamed,unnamed,unnamed,unnamed,unnamed,unnamed,unnamed,unnamed,unnamed,unnamed,unnamed,unnamed,unnamed,unnamed,unnamed,unnamed,unnamed,unnamed,unnamed,unnamed,unnamed,unnamed,unnamed,unnamed,unnamed,unnamed,unnamed,unnamed,unnamed,unnamed,unnamed,unnamed,unnamed,unnamed,unnamed,unnamed,unnamed,unnamed,unnamed,unnamed,unnamed,unnamed,unnamed,unnamed,unnamed,unnamed,unnamed,unnamed,unnamed,unnamed,unnamed,unnamed,unnamed,unnamed,unnamed,unnamed,unnamed,unnamed,unnamed,unnamed,unnamed,unnamed,unnamed,unnamed,unnamed,unnamed,unnamed,unnamed,unnamed,unnamed,unnamed,unnamed,unnamed,unnamed,unnamed,unnamed,unnamed,unnamed,unnamed,unnamed,unnamed,unnamed,unnamed,unnamed,unnamed,unnamed,unnamed,unnamed,unnamed,unnamed,unnamed,unnamed,unnamed,unnamed,unnamed,unnamed,unnamed,unnamed,unnamed,unnamed,unnamed,unnamed,unnamed,unnamed,unnamed,unnamed,unnamed,unnamed,unnamed,unnamed,unnamed,unnamed,unnamed,unnamed,unnamed,unnamed,unnamed,unnamed,unnamed,unnamed,unnamed,unnamed,unnamed,unnamed,unnamed,unnamed,unnamed,unnamed,unnamed,unnamed,unnamed,unnamed,unnamed,unnamed,unnamed,unnamed,unnamed,unnamed,unnamed,unnamed,unnamed,unnamed,unnamed,unnamed,unnamed,unnamed,unnamed,unnamed,unnamed,unnamed,unnamed,unnamed,unnamed,unnamed,unnamed,unnamed,unnamed,unnamed,unnamed,unnamed,unnamed,unnamed,unnamed,unnamed,unnamed,unnamed,unnamed,unnamed,unnamed,unnamed,unnamed,unnamed,unnamed,unnamed,unnamed,unnamed,unnamed,unnamed,unnamed,unnamed,unnamed,unnamed,unnamed,unnamed,unnamed,unnamed,unnamed,unnamed,unnamed,unnamed,unnamed,unnamed,unnamed,unnamed,unnamed,unnamed,unnamed,unnamed,unnamed,unnamed,unnamed,unnamed,unnamed,unnamed,unnamed,unnamed,unnamed,unnamed,unnamed,unnamed,unnamed,unnamed,unnamed,unnamed,unnamed,unnamed,unnamed,unnamed,unnamed,unnamed,unnamed,unnamed,unnamed,unnamed,unnamed,unnamed,unnamed,unnamed,unnamed,unnamed,unnamed,unnamed,unnamed,unnamed,unnamed,unnamed,unnamed,unnamed,unnamed,unnamed,unnamed,unnamed,unnamed,unnamed,unnamed,unnamed,unnamed,unnamed,unnamed,unnamed,unnamed,unnamed,unnamed,unnamed,unnamed,unnamed,unnamed,unnamed,unnamed,unnamed,unnamed,unnamed,unnamed,unnamed,unnamed,unnamed,unnamed,unnamed,unnamed,unnamed,unnamed,unnamed,unnamed,unnamed,unnamed,unnamed,unnamed,unnamed,unnamed,unnamed,unnamed,unnamed,unnamed,unnamed,unnamed,unnamed,unnamed,unnamed,unnamed,unnamed,unnamed,unnamed,unnamed,unnamed,unnamed,unnamed,unnamed,unnamed,unnamed,unnamed,unnamed,unnamed,unnamed,unnamed,unnamed,unnamed,unnamed,unnamed,unnamed,unnamed	ACTB,ACTN4,AEBP1,AEBP2,AKNA,ALX1,ALX4,AR,ARHGAP35,ARID3A,ARID3B,ARID5B,ARX,ASCL2,ASCL3,ASCL4,ASCL5,ATF3,ATF4,ATF5,ATF6,ATF6B,BACH1,BACH2,BARHL1,BARHL2,BARX1,BARX2,BATF,BATF3,BCL11A,BCL11B,BCL6,BCL6B,BCOR,CDC5L,CEBPB,CEBPD,CEBPG,CGGBP1,CHD2,CHD7,CREB1,CREB3L2,CREBBP,CREBRF,CREM,CRY1,CTCFL,CTNNB1,CUX1,DDX58,DDX60,DLX1,DLX2,DLX5,DMBX1,DMRT1,DMRT2,E2F2,E2F6,E2F7,E2F8,EBF2,EBF3,EED,EGFR,EGR2,EHF,ELF1,ELF3,ELF5,ELK3,ELK4,EN1,ENO1,EOMES,ERG,ESR1,ESR2,ESRRB,ESRRG,ETS1,ETS2,ETV1,ETV3,ETV4,ETV5,ETV6,EZH2,FERD3L,FLI1,FOS,FOSB,FOSL2,FOXA2,FOXC1,FOXD3,FOXF1,FOXF2,FOXI1,FOXJ1,FOXK1,FOXK2,FOXL2,FOXN4,FOXP2,FOXQ1,FOXS1,FUBP3,GATA2,GATA3,GATA4,GATA5,GATA6,GATAD2B,GBX2,GCFC2,GCM1,GLI2,GLIS1,GRHL1,GSC,GTF2H5,GTF3C1,GTF3C5,H1F0,H2AFY,H2AFY2,HAND1,HAND2,HELT,HES6,HESX1,HEY2,HEYL,HHEX,HIVEP1,HLTF,HMBOX1,HMGA1,HMGB1,HMX1,HNF4A,HNF4G,HSF2,IER2,IFIT5,INSM1,IRF1,IRF2,IRF3,IRF4,IRF8,JARID2,JDP2,JMJD1C,JUN,JUNB,JUND,KAT7,KDM2B,KDM3B,KDM6A,KLF1,KLF10,KLF12,KLF13,KLF3,KLF4,KLF5,KLF6,KLF7,KLHL6,LEF1,LHX2,LITAF,LMO2,LMO4,LMX1A,LMX1B,LRRFIP1,LSM14A,LYL1,MACC1,MAFB,MAX,MBD2,MCM5,MEF2A,MEF2D,MEIS1,MEIS2,MEOX1,MEOX2,MITF,MLXIP,MND1,MNT,MRE11,MSC,MSH2,MSH6,MSX1,MSX2,MTERF1,MTERF2,MTERF4,MYBL1,MYC,MYCN,MYF5,MYF6,MYOD1,MYOG,MYPOP,NANOG,NCOA2,NEUROD1,NEUROD6,NEUROG1,NFAT5,NFATC1,NFATC2,NFE2L2,NFE2L3,NFIA,NFIB,NFIC,NFIL3,NFKB1,NFYC,NHLH1,NKRF,NKX2-5,NKX2-8,NKX3-1,NKX3-2,NKX6-2,NLRC5,NOBOX,NR1D2,NR1H4,NR2C1,NR2C2,NR2E3,NR2F6,NR3C1,NR4A2,NR4A3,NR5A1,NR5A2,NR6A1,NRF1,NRIP1,ORC2,ORC4,ORC5,OTX2,PARP1,PAX1,PAX2,PAX5,PAX6,PAX9,PBX1,PBX3,PCBP3,PER2,PHF21A,PHOX2B,PITX1,PITX2,PITX3,PKNOX2,PMS1,PMS2,POLRMT,POU1F1,POU2AF1,POU2F1,POU2F2,POU2F3,POU3F2,POU4F2,POU5F1,PPARA,PPARG,PRDM1,PRDM14,PRDM2,PRDM5,PRKDC,PRKN,PROX1,PRRX1,PTF1A,PURB,RAD51B,RARB,RBMS1,RBPJ,RBPJL,REL,RELA,RFX1,RFX2,RFX3,RFX6,RFX7,RORA,RPS3,RPTOR,RREB1,RUNX1,RUNX2,RUNX3,RXRA,SAFB2,SALL1,SATB1,SATB2,SCX,SETMAR,SETX,SIX1,SIX2,SIX3,SKIL,SLC2A4RG,SLTM,SMAD1,SMAD2,SMAD3,SMAD6,SMARCA4,SMYD3,SNAI1,SOX1,SOX11,SOX2,SOX21,SOX3,SOX4,SOX6,SOX9,SP3,SP5,SPIC,SSBP3,STAT1,T,TAF1B,TAF1C,TARDBP,TBX15,TBX18,TBX19,TBX2,TBX20,TBX22,TBX3,TBX5,TCF12,TCF15,TCF4,TCF7L2,TEF,TERF2,TFAP2A,TFAP2B,TFAP2C,TFCP2L1,TFDP1,TFDP2,TFEC,TLX1,TNRC18,TOP1,TOX2,TP63,TRPS1,TSPYL2,USP3,VAX2,VEZF1,WT1,XPC,XRCC6,YY1,ZBED1,ZBED6,ZBTB16,ZBTB17,ZBTB2,ZBTB5,ZFPM1,ZIC1,ZIC3,ZKSCAN3,ZMYND11,ZMYND8,ZNF143,ZNF205,ZNF217,ZNF281,ZNF350,ZNF431,ZNF516,ZNF536,ZNF589,ZNF638,ZNF704,ZNF709,ZNF750
GO Molecular Function	GO:0001012	RNA polymerase II regulatory region DNA binding	31	5.47053e-07	0.0022834	7.3658e-05	1.16068	893.438	1037	0.0775284	0.0899861	4	5.25328e-08	0.000219272	5.4818e-05	1.23937	271.911	337	613	0.040461	0.549755	unnamed,unnamed,unnamed,unnamed,unnamed,unnamed,unnamed,unnamed,unnamed,unnamed,unnamed,unnamed,unnamed,unnamed,unnamed,unnamed,unnamed,unnamed,unnamed,unnamed,unnamed,unnamed,unnamed,unnamed,unnamed,unnamed,unnamed,unnamed,unnamed,unnamed,unnamed,unnamed,unnamed,unnamed,unnamed,unnamed,unnamed,unnamed,unnamed,unnamed,unnamed,unnamed,unnamed,unnamed,unnamed,unnamed,unnamed,unnamed,unnamed,unnamed,unnamed,unnamed,unnamed,unnamed,unnamed,unnamed,unnamed,unnamed,unnamed,unnamed,unnamed,unnamed,unnamed,unnamed,unnamed,unnamed,unnamed,unnamed,unnamed,unnamed,unnamed,unnamed,unnamed,unnamed,unnamed,unnamed,unnamed,unnamed,unnamed,unnamed,unnamed,unnamed,unnamed,unnamed,unnamed,unnamed,unnamed,unnamed,unnamed,unnamed,unnamed,unnamed,unnamed,unnamed,unnamed,unnamed,unnamed,unnamed,unnamed,unnamed,unnamed,unnamed,unnamed,unnamed,unnamed,unnamed,unnamed,unnamed,unnamed,unnamed,unnamed,unnamed,unnamed,unnamed,unnamed,unnamed,unnamed,unnamed,unnamed,unnamed,unnamed,unnamed,unnamed,unnamed,unnamed,unnamed,unnamed,unnamed,unnamed,unnamed,unnamed,unnamed,unnamed,unnamed,unnamed,unnamed,unnamed,unnamed,unnamed,unnamed,unnamed,unnamed,unnamed,unnamed,unnamed,unnamed,unnamed,unnamed,unnamed,unnamed,unnamed,unnamed,unnamed,unnamed,unnamed,unnamed,unnamed,unnamed,unnamed,unnamed,unnamed,unnamed,unnamed,unnamed,unnamed,unnamed,unnamed,unnamed,unnamed,unnamed,unnamed,unnamed,unnamed,unnamed,unnamed,unnamed,unnamed,unnamed,unnamed,unnamed,unnamed,unnamed,unnamed,unnamed,unnamed,unnamed,unnamed,unnamed,unnamed,unnamed,unnamed,unnamed,unnamed,unnamed,unnamed,unnamed,unnamed,unnamed,unnamed,unnamed,unnamed,unnamed,unnamed,unnamed,unnamed,unnamed,unnamed,unnamed,unnamed,unnamed,unnamed,unnamed,unnamed,unnamed,unnamed,unnamed,unnamed,unnamed,unnamed,unnamed,unnamed,unnamed,unnamed,unnamed,unnamed,unnamed,unnamed,unnamed,unnamed,unnamed,unnamed,unnamed,unnamed,unnamed,unnamed,unnamed,unnamed,unnamed,unnamed,unnamed,unnamed,unnamed,unnamed,unnamed,unnamed,unnamed,unnamed,unnamed,unnamed,unnamed,unnamed,unnamed,unnamed,unnamed,unnamed,unnamed,unnamed,unnamed,unnamed,unnamed,unnamed,unnamed,unnamed,unnamed,unnamed,unnamed,unnamed,unnamed,unnamed,unnamed,unnamed,unnamed,unnamed,unnamed,unnamed,unnamed,unnamed,unnamed,unnamed,unnamed,unnamed,unnamed,unnamed,unnamed,unnamed,unnamed,unnamed,unnamed,unnamed,unnamed,unnamed,unnamed,unnamed,unnamed,unnamed,unnamed,unnamed,unnamed,unnamed,unnamed,unnamed,unnamed,unnamed,unnamed,unnamed,unnamed,unnamed,unnamed,unnamed,unnamed,unnamed,unnamed,unnamed,unnamed,unnamed,unnamed,unnamed,unnamed,unnamed,unnamed,unnamed,unnamed,unnamed,unnamed,unnamed,unnamed,unnamed,unnamed,unnamed,unnamed,unnamed,unnamed,unnamed,unnamed,unnamed,unnamed,unnamed,unnamed,unnamed,unnamed,unnamed,unnamed,unnamed,unnamed,unnamed,unnamed,unnamed,unnamed,unnamed,unnamed,unnamed,unnamed,unnamed,unnamed,unnamed,unnamed,unnamed,unnamed,unnamed,unnamed,unnamed,unnamed,unnamed,unnamed,unnamed,unnamed,unnamed,unnamed,unnamed,unnamed,unnamed,unnamed,unnamed,unnamed,unnamed,unnamed,unnamed,unnamed,unnamed,unnamed,unnamed,unnamed,unnamed,unnamed,unnamed,unnamed,unnamed,unnamed,unnamed,unnamed,unnamed,unnamed,unnamed,unnamed,unnamed,unnamed,unnamed,unnamed,unnamed,unnamed,unnamed,unnamed,unnamed,unnamed,unnamed,unnamed,unnamed,unnamed,unnamed,unnamed,unnamed,unnamed,unnamed,unnamed,unnamed,unnamed,unnamed,unnamed,unnamed,unnamed,unnamed,unnamed,unnamed,unnamed,unnamed,unnamed,unnamed,unnamed,unnamed,unnamed,unnamed,unnamed,unnamed,unnamed,unnamed,unnamed,unnamed,unnamed,unnamed,unnamed,unnamed,unnamed,unnamed,unnamed,unnamed,unnamed,unnamed,unnamed,unnamed,unnamed,unnamed,unnamed,unnamed,unnamed,unnamed,unnamed,unnamed,unnamed,unnamed,unnamed,unnamed,unnamed,unnamed,unnamed,unnamed,unnamed,unnamed,unnamed,unnamed,unnamed,unnamed,unnamed,unnamed,unnamed,unnamed,unnamed,unnamed,unnamed,unnamed,unnamed,unnamed,unnamed,unnamed,unnamed,unnamed,unnamed,unnamed,unnamed,unnamed,unnamed,unnamed,unnamed,unnamed,unnamed,unnamed,unnamed,unnamed,unnamed,unnamed,unnamed,unnamed,unnamed,unnamed,unnamed,unnamed,unnamed,unnamed,unnamed,unnamed,unnamed,unnamed,unnamed,unnamed,unnamed,unnamed,unnamed,unnamed,unnamed,unnamed,unnamed,unnamed,unnamed,unnamed,unnamed,unnamed,unnamed,unnamed,unnamed,unnamed,unnamed,unnamed,unnamed,unnamed,unnamed,unnamed,unnamed,unnamed,unnamed,unnamed,unnamed,unnamed,unnamed,unnamed,unnamed,unnamed,unnamed,unnamed,unnamed,unnamed,unnamed,unnamed,unnamed,unnamed,unnamed,unnamed,unnamed,unnamed,unnamed,unnamed,unnamed,unnamed,unnamed,unnamed,unnamed,unnamed,unnamed,unnamed,unnamed,unnamed,unnamed,unnamed,unnamed,unnamed,unnamed,unnamed,unnamed,unnamed,unnamed,unnamed,unnamed,unnamed,unnamed,unnamed,unnamed,unnamed,unnamed,unnamed,unnamed,unnamed,unnamed,unnamed,unnamed,unnamed,unnamed,unnamed,unnamed,unnamed,unnamed,unnamed,unnamed,unnamed,unnamed,unnamed,unnamed,unnamed,unnamed,unnamed,unnamed,unnamed,unnamed,unnamed,unnamed,unnamed,unnamed,unnamed,unnamed,unnamed,unnamed,unnamed,unnamed,unnamed,unnamed,unnamed,unnamed,unnamed,unnamed,unnamed,unnamed,unnamed,unnamed,unnamed,unnamed,unnamed,unnamed,unnamed,unnamed,unnamed,unnamed,unnamed,unnamed,unnamed,unnamed,unnamed,unnamed,unnamed,unnamed,unnamed,unnamed,unnamed,unnamed,unnamed,unnamed,unnamed,unnamed,unnamed,unnamed,unnamed,unnamed,unnamed,unnamed,unnamed,unnamed,unnamed,unnamed,unnamed,unnamed,unnamed,unnamed,unnamed,unnamed,unnamed,unnamed,unnamed,unnamed,unnamed,unnamed,unnamed,unnamed,unnamed,unnamed,unnamed,unnamed,unnamed,unnamed,unnamed,unnamed,unnamed,unnamed,unnamed,unnamed,unnamed,unnamed,unnamed,unnamed,unnamed,unnamed,unnamed,unnamed,unnamed,unnamed,unnamed,unnamed,unnamed,unnamed,unnamed,unnamed,unnamed,unnamed,unnamed,unnamed,unnamed,unnamed,unnamed,unnamed,unnamed,unnamed,unnamed,unnamed,unnamed,unnamed,unnamed,unnamed,unnamed,unnamed,unnamed,unnamed,unnamed,unnamed,unnamed,unnamed,unnamed,unnamed,unnamed,unnamed,unnamed,unnamed,unnamed,unnamed,unnamed,unnamed,unnamed,unnamed,unnamed,unnamed,unnamed,unnamed,unnamed,unnamed,unnamed,unnamed,unnamed,unnamed,unnamed,unnamed,unnamed,unnamed,unnamed,unnamed,unnamed,unnamed,unnamed,unnamed,unnamed,unnamed,unnamed,unnamed,unnamed,unnamed,unnamed,unnamed,unnamed,unnamed,unnamed,unnamed,unnamed,unnamed,unnamed,unnamed,unnamed,unnamed,unnamed,unnamed,unnamed,unnamed,unnamed,unnamed,unnamed,unnamed,unnamed,unnamed,unnamed,unnamed,unnamed,unnamed,unnamed,unnamed,unnamed,unnamed,unnamed,unnamed,unnamed,unnamed,unnamed,unnamed,unnamed,unnamed,unnamed,unnamed,unnamed,unnamed,unnamed,unnamed,unnamed,unnamed,unnamed,unnamed,unnamed,unnamed,unnamed,unnamed,unnamed,unnamed,unnamed,unnamed,unnamed,unnamed,unnamed,unnamed,unnamed,unnamed,unnamed,unnamed,unnamed,unnamed,unnamed,unnamed,unnamed,unnamed,unnamed,unnamed,unnamed,unnamed,unnamed,unnamed,unnamed,unnamed,unnamed,unnamed,unnamed,unnamed,unnamed,unnamed,unnamed,unnamed,unnamed,unnamed,unnamed,unnamed,unnamed,unnamed,unnamed,unnamed,unnamed,unnamed,unnamed,unnamed,unnamed,unnamed,unnamed,unnamed,unnamed,unnamed,unnamed,unnamed,unnamed,unnamed,unnamed,unnamed,unnamed,unnamed,unnamed,unnamed,unnamed,unnamed,unnamed,unnamed,unnamed,unnamed,unnamed,unnamed,unnamed,unnamed,unnamed,unnamed,unnamed,unnamed,unnamed,unnamed,unnamed,unnamed,unnamed,unnamed,unnamed,unnamed,unnamed,unnamed,unnamed,unnamed,unnamed,unnamed,unnamed,unnamed,unnamed,unnamed,unnamed,unnamed,unnamed,unnamed,unnamed,unnamed,unnamed,unnamed,unnamed,unnamed,unnamed,unnamed,unnamed,unnamed,unnamed,unnamed,unnamed,unnamed,unnamed,unnamed,unnamed,unnamed,unnamed,unnamed,unnamed,unnamed,unnamed,unnamed,unnamed,unnamed,unnamed,unnamed,unnamed,unnamed,unnamed,unnamed,unnamed,unnamed,unnamed,unnamed,unnamed,unnamed,unnamed,unnamed,unnamed,unnamed,unnamed,unnamed,unnamed,unnamed,unnamed,unnamed,unnamed,unnamed,unnamed,unnamed,unnamed,unnamed,unnamed,unnamed,unnamed,unnamed,unnamed,unnamed,unnamed,unnamed,unnamed,unnamed,unnamed,unnamed,unnamed,unnamed,unnamed,unnamed,unnamed,unnamed,unnamed,unnamed,unnamed,unnamed,unnamed,unnamed,unnamed,unnamed,unnamed,unnamed,unnamed,unnamed,unnamed,unnamed,unnamed,unnamed,unnamed,unnamed,unnamed,unnamed,unnamed,unnamed,unnamed,unnamed,unnamed,unnamed,unnamed,unnamed,unnamed,unnamed,unnamed,unnamed,unnamed,unnamed,unnamed,unnamed,unnamed,unnamed,unnamed,unnamed,unnamed,unnamed,unnamed,unnamed,unnamed,unnamed,unnamed	ACTB,ACTN4,AEBP1,AEBP2,AKNA,ALX1,ALX4,AR,ARHGAP35,ARID3A,ARID3B,ARID5B,ARX,ASCL2,ASCL3,ASCL4,ASCL5,ATF3,ATF4,ATF5,ATF6,ATF6B,ATXN3L,BACH1,BACH2,BARHL1,BARHL2,BARX1,BARX2,BATF,BATF3,BCL11A,BCL11B,BCL6,BCL6B,BCOR,CDC5L,CEBPB,CEBPD,CEBPG,CGGBP1,CHD7,CREB1,CREB3L2,CREBRF,CREM,CTCFL,CTNNB1,CUX1,DLX1,DLX2,DLX5,DMBX1,DMRT1,DMRT2,E2F2,E2F6,E2F7,E2F8,EBF2,EBF3,EED,EGR2,EHF,ELF1,ELF3,ELF5,ELK3,ELK4,EN1,ENO1,EOMES,ERG,ESR1,ESRRB,ESRRG,ETS1,ETS2,ETV1,ETV3,ETV4,ETV5,ETV6,EZH2,FERD3L,FLI1,FOS,FOSB,FOSL2,FOXA2,FOXC1,FOXD3,FOXF1,FOXF2,FOXI1,FOXJ1,FOXK1,FOXK2,FOXL2,FOXP2,FOXQ1,FOXS1,FUBP3,GATA2,GATA3,GATA4,GATA5,GATA6,GATAD2B,GBX2,GCFC2,GCM1,GLI2,GLIS1,GRHL1,GSC,H2AFY,H2AFY2,HAND1,HAND2,HELT,HES6,HESX1,HEYL,HHEX,HIVEP1,HLTF,HMX1,HNF4A,HNF4G,HSF2,IER2,INSM1,IRF1,IRF2,IRF3,IRF4,IRF8,JARID2,JDP2,JUN,JUNB,JUND,KDM2B,KDM6A,KLF10,KLF12,KLF13,KLF3,KLF5,KLF6,KLF7,LEF1,LHX2,LITAF,LMO2,LMX1A,LMX1B,LRRFIP1,LYL1,MACC1,MAFB,MAX,MBD2,MEF2A,MEF2D,MEIS1,MEIS2,MEOX1,MEOX2,MITF,MLXIP,MNT,MSC,MSX1,MSX2,MYBL1,MYC,MYCN,MYF5,MYF6,MYOD1,MYOG,MYPOP,NANOG,NCOA1,NCOA2,NEUROD1,NEUROD6,NFAT5,NFATC1,NFATC2,NFE2L2,NFE2L3,NFIA,NFIB,NFIC,NFIL3,NFKB1,NFYC,NHLH1,NKRF,NKX2-5,NKX2-8,NKX3-2,NKX6-2,NLRC5,NOBOX,NR1D2,NR1H4,NR2C1,NR2C2,NR2E3,NR2F6,NR3C1,NR4A2,NR4A3,NR5A1,NR5A2,NR6A1,NRF1,OTX2,PARP1,PAX1,PAX5,PAX6,PAX9,PBX1,PBX3,PHF21A,PHOX2B,PITX1,PITX2,PITX3,PKNOX2,POU1F1,POU2AF1,POU2F1,POU2F2,POU2F3,POU3F2,POU4F2,PPARA,PRDM1,PRDM14,PRDM2,PRDM5,PRRX1,PTF1A,PURB,RARB,RBPJ,RBPJL,REL,RELA,RFX1,RFX2,RFX3,RFX6,RFX7,RORA,RPS3,RREB1,RUNX1,RUNX2,RUNX3,RXRA,SALL1,SATB1,SATB2,SCX,SIX1,SIX2,SIX3,SKIL,SMAD1,SMAD2,SMAD3,SMAD6,SMARCA4,SMYD3,SNAI1,SOX1,SOX11,SOX21,SOX3,SOX6,SP3,SP5,SPIC,SSBP3,STAT1,T,TBX15,TBX19,TBX2,TBX20,TBX22,TBX3,TBX5,TCF12,TCF15,TCF4,TCF7L2,TEF,TFAP2A,TFAP2B,TFAP2C,TFCP2L1,TFDP1,TFDP2,TFEC,TLX1,TOX2,TRPS1,VAX2,VEZF1,YY1,ZBED1,ZBED6,ZBTB16,ZBTB17,ZBTB2,ZBTB5,ZFPM1,ZIC1,ZIC3,ZKSCAN3,ZMYND11,ZMYND8,ZNF143,ZNF205,ZNF217,ZNF281,ZNF350,ZNF536,ZNF589
GO Molecular Function	GO:0000981	RNA polymerase II transcription factor activity, sequence-specific DNA binding	32	5.97783e-07	0.00249515	7.79733e-05	1.13821	1159.71	1320	0.100635	0.114544	1	2.96352e-10	1.23697e-06	1.23697e-06	1.24787	339.778	424	766	0.0509065	0.553525	unnamed,unnamed,unnamed,unnamed,unnamed,unnamed,unnamed,unnamed,unnamed,unnamed,unnamed,unnamed,unnamed,unnamed,unnamed,unnamed,unnamed,unnamed,unnamed,unnamed,unnamed,unnamed,unnamed,unnamed,unnamed,unnamed,unnamed,unnamed,unnamed,unnamed,unnamed,unnamed,unnamed,unnamed,unnamed,unnamed,unnamed,unnamed,unnamed,unnamed,unnamed,unnamed,unnamed,unnamed,unnamed,unnamed,unnamed,unnamed,unnamed,unnamed,unnamed,unnamed,unnamed,unnamed,unnamed,unnamed,unnamed,unnamed,unnamed,unnamed,unnamed,unnamed,unnamed,unnamed,unnamed,unnamed,unnamed,unnamed,unnamed,unnamed,unnamed,unnamed,unnamed,unnamed,unnamed,unnamed,unnamed,unnamed,unnamed,unnamed,unnamed,unnamed,unnamed,unnamed,unnamed,unnamed,unnamed,unnamed,unnamed,unnamed,unnamed,unnamed,unnamed,unnamed,unnamed,unnamed,unnamed,unnamed,unnamed,unnamed,unnamed,unnamed,unnamed,unnamed,unnamed,unnamed,unnamed,unnamed,unnamed,unnamed,unnamed,unnamed,unnamed,unnamed,unnamed,unnamed,unnamed,unnamed,unnamed,unnamed,unnamed,unnamed,unnamed,unnamed,unnamed,unnamed,unnamed,unnamed,unnamed,unnamed,unnamed,unnamed,unnamed,unnamed,unnamed,unnamed,unnamed,unnamed,unnamed,unnamed,unnamed,unnamed,unnamed,unnamed,unnamed,unnamed,unnamed,unnamed,unnamed,unnamed,unnamed,unnamed,unnamed,unnamed,unnamed,unnamed,unnamed,unnamed,unnamed,unnamed,unnamed,unnamed,unnamed,unnamed,unnamed,unnamed,unnamed,unnamed,unnamed,unnamed,unnamed,unnamed,unnamed,unnamed,unnamed,unnamed,unnamed,unnamed,unnamed,unnamed,unnamed,unnamed,unnamed,unnamed,unnamed,unnamed,unnamed,unnamed,unnamed,unnamed,unnamed,unnamed,unnamed,unnamed,unnamed,unnamed,unnamed,unnamed,unnamed,unnamed,unnamed,unnamed,unnamed,unnamed,unnamed,unnamed,unnamed,unnamed,unnamed,unnamed,unnamed,unnamed,unnamed,unnamed,unnamed,unnamed,unnamed,unnamed,unnamed,unnamed,unnamed,unnamed,unnamed,unnamed,unnamed,unnamed,unnamed,unnamed,unnamed,unnamed,unnamed,unnamed,unnamed,unnamed,unnamed,unnamed,unnamed,unnamed,unnamed,unnamed,unnamed,unnamed,unnamed,unnamed,unnamed,unnamed,unnamed,unnamed,unnamed,unnamed,unnamed,unnamed,unnamed,unnamed,unnamed,unnamed,unnamed,unnamed,unnamed,unnamed,unnamed,unnamed,unnamed,unnamed,unnamed,unnamed,unnamed,unnamed,unnamed,unnamed,unnamed,unnamed,unnamed,unnamed,unnamed,unnamed,unnamed,unnamed,unnamed,unnamed,unnamed,unnamed,unnamed,unnamed,unnamed,unnamed,unnamed,unnamed,unnamed,unnamed,unnamed,unnamed,unnamed,unnamed,unnamed,unnamed,unnamed,unnamed,unnamed,unnamed,unnamed,unnamed,unnamed,unnamed,unnamed,unnamed,unnamed,unnamed,unnamed,unnamed,unnamed,unnamed,unnamed,unnamed,unnamed,unnamed,unnamed,unnamed,unnamed,unnamed,unnamed,unnamed,unnamed,unnamed,unnamed,unnamed,unnamed,unnamed,unnamed,unnamed,unnamed,unnamed,unnamed,unnamed,unnamed,unnamed,unnamed,unnamed,unnamed,unnamed,unnamed,unnamed,unnamed,unnamed,unnamed,unnamed,unnamed,unnamed,unnamed,unnamed,unnamed,unnamed,unnamed,unnamed,unnamed,unnamed,unnamed,unnamed,unnamed,unnamed,unnamed,unnamed,unnamed,unnamed,unnamed,unnamed,unnamed,unnamed,unnamed,unnamed,unnamed,unnamed,unnamed,unnamed,unnamed,unnamed,unnamed,unnamed,unnamed,unnamed,unnamed,unnamed,unnamed,unnamed,unnamed,unnamed,unnamed,unnamed,unnamed,unnamed,unnamed,unnamed,unnamed,unnamed,unnamed,unnamed,unnamed,unnamed,unnamed,unnamed,unnamed,unnamed,unnamed,unnamed,unnamed,unnamed,unnamed,unnamed,unnamed,unnamed,unnamed,unnamed,unnamed,unnamed,unnamed,unnamed,unnamed,unnamed,unnamed,unnamed,unnamed,unnamed,unnamed,unnamed,unnamed,unnamed,unnamed,unnamed,unnamed,unnamed,unnamed,unnamed,unnamed,unnamed,unnamed,unnamed,unnamed,unnamed,unnamed,unnamed,unnamed,unnamed,unnamed,unnamed,unnamed,unnamed,unnamed,unnamed,unnamed,unnamed,unnamed,unnamed,unnamed,unnamed,unnamed,unnamed,unnamed,unnamed,unnamed,unnamed,unnamed,unnamed,unnamed,unnamed,unnamed,unnamed,unnamed,unnamed,unnamed,unnamed,unnamed,unnamed,unnamed,unnamed,unnamed,unnamed,unnamed,unnamed,unnamed,unnamed,unnamed,unnamed,unnamed,unnamed,unnamed,unnamed,unnamed,unnamed,unnamed,unnamed,unnamed,unnamed,unnamed,unnamed,unnamed,unnamed,unnamed,unnamed,unnamed,unnamed,unnamed,unnamed,unnamed,unnamed,unnamed,unnamed,unnamed,unnamed,unnamed,unnamed,unnamed,unnamed,unnamed,unnamed,unnamed,unnamed,unnamed,unnamed,unnamed,unnamed,unnamed,unnamed,unnamed,unnamed,unnamed,unnamed,unnamed,unnamed,unnamed,unnamed,unnamed,unnamed,unnamed,unnamed,unnamed,unnamed,unnamed,unnamed,unnamed,unnamed,unnamed,unnamed,unnamed,unnamed,unnamed,unnamed,unnamed,unnamed,unnamed,unnamed,unnamed,unnamed,unnamed,unnamed,unnamed,unnamed,unnamed,unnamed,unnamed,unnamed,unnamed,unnamed,unnamed,unnamed,unnamed,unnamed,unnamed,unnamed,unnamed,unnamed,unnamed,unnamed,unnamed,unnamed,unnamed,unnamed,unnamed,unnamed,unnamed,unnamed,unnamed,unnamed,unnamed,unnamed,unnamed,unnamed,unnamed,unnamed,unnamed,unnamed,unnamed,unnamed,unnamed,unnamed,unnamed,unnamed,unnamed,unnamed,unnamed,unnamed,unnamed,unnamed,unnamed,unnamed,unnamed,unnamed,unnamed,unnamed,unnamed,unnamed,unnamed,unnamed,unnamed,unnamed,unnamed,unnamed,unnamed,unnamed,unnamed,unnamed,unnamed,unnamed,unnamed,unnamed,unnamed,unnamed,unnamed,unnamed,unnamed,unnamed,unnamed,unnamed,unnamed,unnamed,unnamed,unnamed,unnamed,unnamed,unnamed,unnamed,unnamed,unnamed,unnamed,unnamed,unnamed,unnamed,unnamed,unnamed,unnamed,unnamed,unnamed,unnamed,unnamed,unnamed,unnamed,unnamed,unnamed,unnamed,unnamed,unnamed,unnamed,unnamed,unnamed,unnamed,unnamed,unnamed,unnamed,unnamed,unnamed,unnamed,unnamed,unnamed,unnamed,unnamed,unnamed,unnamed,unnamed,unnamed,unnamed,unnamed,unnamed,unnamed,unnamed,unnamed,unnamed,unnamed,unnamed,unnamed,unnamed,unnamed,unnamed,unnamed,unnamed,unnamed,unnamed,unnamed,unnamed,unnamed,unnamed,unnamed,unnamed,unnamed,unnamed,unnamed,unnamed,unnamed,unnamed,unnamed,unnamed,unnamed,unnamed,unnamed,unnamed,unnamed,unnamed,unnamed,unnamed,unnamed,unnamed,unnamed,unnamed,unnamed,unnamed,unnamed,unnamed,unnamed,unnamed,unnamed,unnamed,unnamed,unnamed,unnamed,unnamed,unnamed,unnamed,unnamed,unnamed,unnamed,unnamed,unnamed,unnamed,unnamed,unnamed,unnamed,unnamed,unnamed,unnamed,unnamed,unnamed,unnamed,unnamed,unnamed,unnamed,unnamed,unnamed,unnamed,unnamed,unnamed,unnamed,unnamed,unnamed,unnamed,unnamed,unnamed,unnamed,unnamed,unnamed,unnamed,unnamed,unnamed,unnamed,unnamed,unnamed,unnamed,unnamed,unnamed,unnamed,unnamed,unnamed,unnamed,unnamed,unnamed,unnamed,unnamed,unnamed,unnamed,unnamed,unnamed,unnamed,unnamed,unnamed,unnamed,unnamed,unnamed,unnamed,unnamed,unnamed,unnamed,unnamed,unnamed,unnamed,unnamed,unnamed,unnamed,unnamed,unnamed,unnamed,unnamed,unnamed,unnamed,unnamed,unnamed,unnamed,unnamed,unnamed,unnamed,unnamed,unnamed,unnamed,unnamed,unnamed,unnamed,unnamed,unnamed,unnamed,unnamed,unnamed,unnamed,unnamed,unnamed,unnamed,unnamed,unnamed,unnamed,unnamed,unnamed,unnamed,unnamed,unnamed,unnamed,unnamed,unnamed,unnamed,unnamed,unnamed,unnamed,unnamed,unnamed,unnamed,unnamed,unnamed,unnamed,unnamed,unnamed,unnamed,unnamed,unnamed,unnamed,unnamed,unnamed,unnamed,unnamed,unnamed,unnamed,unnamed,unnamed,unnamed,unnamed,unnamed,unnamed,unnamed,unnamed,unnamed,unnamed,unnamed,unnamed,unnamed,unnamed,unnamed,unnamed,unnamed,unnamed,unnamed,unnamed,unnamed,unnamed,unnamed,unnamed,unnamed,unnamed,unnamed,unnamed,unnamed,unnamed,unnamed,unnamed,unnamed,unnamed,unnamed,unnamed,unnamed,unnamed,unnamed,unnamed,unnamed,unnamed,unnamed,unnamed,unnamed,unnamed,unnamed,unnamed,unnamed,unnamed,unnamed,unnamed,unnamed,unnamed,unnamed,unnamed,unnamed,unnamed,unnamed,unnamed,unnamed,unnamed,unnamed,unnamed,unnamed,unnamed,unnamed,unnamed,unnamed,unnamed,unnamed,unnamed,unnamed,unnamed,unnamed,unnamed,unnamed,unnamed,unnamed,unnamed,unnamed,unnamed,unnamed,unnamed,unnamed,unnamed,unnamed,unnamed,unnamed,unnamed,unnamed,unnamed,unnamed,unnamed,unnamed,unnamed,unnamed,unnamed,unnamed,unnamed,unnamed,unnamed,unnamed,unnamed,unnamed,unnamed,unnamed,unnamed,unnamed,unnamed,unnamed,unnamed,unnamed,unnamed,unnamed,unnamed,unnamed,unnamed,unnamed,unnamed,unnamed,unnamed,unnamed,unnamed,unnamed,unnamed,unnamed,unnamed,unnamed,unnamed,unnamed,unnamed,unnamed,unnamed,unnamed,unnamed,unnamed,unnamed,unnamed,unnamed,unnamed,unnamed,unnamed,unnamed,unnamed,unnamed,unnamed,unnamed,unnamed,unnamed,unnamed,unnamed,unnamed,unnamed,unnamed,unnamed,unnamed,unnamed,unnamed,unnamed,unnamed,unnamed,unnamed,unnamed,unnamed,unnamed,unnamed,unnamed,unnamed,unnamed,unnamed,unnamed,unnamed,unnamed,unnamed,unnamed,unnamed,unnamed,unnamed,unnamed,unnamed,unnamed,unnamed,unnamed,unnamed,unnamed,unnamed,unnamed,unnamed,unnamed,unnamed,unnamed,unnamed,unnamed,unnamed,unnamed,unnamed,unnamed,unnamed,unnamed,unnamed,unnamed,unnamed,unnamed,unnamed,unnamed,unnamed,unnamed,unnamed,unnamed,unnamed,unnamed,unnamed,unnamed,unnamed,unnamed,unnamed,unnamed,unnamed,unnamed,unnamed,unnamed,unnamed,unnamed,unnamed,unnamed,unnamed,unnamed,unnamed,unnamed,unnamed,unnamed,unnamed,unnamed,unnamed,unnamed,unnamed,unnamed,unnamed,unnamed,unnamed,unnamed,unnamed,unnamed,unnamed,unnamed,unnamed,unnamed,unnamed,unnamed,unnamed,unnamed,unnamed,unnamed,unnamed,unnamed,unnamed,unnamed,unnamed,unnamed,unnamed,unnamed,unnamed,unnamed,unnamed,unnamed,unnamed,unnamed,unnamed,unnamed,unnamed,unnamed,unnamed,unnamed,unnamed,unnamed,unnamed,unnamed,unnamed,unnamed,unnamed,unnamed,unnamed,unnamed,unnamed,unnamed,unnamed,unnamed,unnamed,unnamed,unnamed,unnamed,unnamed,unnamed,unnamed,unnamed,unnamed,unnamed,unnamed,unnamed,unnamed,unnamed,unnamed,unnamed,unnamed,unnamed,unnamed,unnamed,unnamed,unnamed,unnamed,unnamed,unnamed,unnamed,unnamed,unnamed,unnamed,unnamed,unnamed,unnamed,unnamed,unnamed,unnamed,unnamed,unnamed,unnamed,unnamed,unnamed,unnamed,unnamed,unnamed,unnamed,unnamed,unnamed,unnamed,unnamed,unnamed,unnamed,unnamed,unnamed,unnamed,unnamed,unnamed,unnamed,unnamed,unnamed,unnamed,unnamed,unnamed,unnamed,unnamed,unnamed,unnamed,unnamed,unnamed,unnamed,unnamed,unnamed,unnamed,unnamed,unnamed,unnamed,unnamed,unnamed,unnamed,unnamed,unnamed,unnamed,unnamed,unnamed,unnamed,unnamed,unnamed,unnamed,unnamed,unnamed,unnamed,unnamed,unnamed,unnamed,unnamed,unnamed,unnamed,unnamed,unnamed,unnamed,unnamed,unnamed,unnamed,unnamed,unnamed,unnamed,unnamed,unnamed,unnamed,unnamed,unnamed,unnamed,unnamed,unnamed,unnamed,unnamed,unnamed,unnamed,unnamed,unnamed,unnamed,unnamed,unnamed,unnamed,unnamed,unnamed,unnamed,unnamed,unnamed,unnamed,unnamed,unnamed,unnamed,unnamed,unnamed,unnamed,unnamed,unnamed,unnamed,unnamed,unnamed,unnamed,unnamed,unnamed,unnamed,unnamed,unnamed,unnamed,unnamed,unnamed,unnamed,unnamed,unnamed,unnamed,unnamed,unnamed,unnamed,unnamed,unnamed,unnamed,unnamed,unnamed,unnamed,unnamed,unnamed,unnamed,unnamed,unnamed,unnamed,unnamed	AEBP1,AEBP2,AKNA,ALX1,ALX4,AR,ARHGAP35,ARID3A,ARID3B,ARID5B,ARX,ASCL2,ASCL3,ATF3,ATF4,ATF5,ATF6,ATF6B,BACH1,BACH2,BARHL1,BARHL2,BARX1,BARX2,BATF,BATF3,BCL11A,BCL11B,BCL6,BCL6B,BHLHE22,BHLHE40,BMPR1A,BTG2,CAMTA1,CDC5L,CEBPB,CEBPD,CEBPG,CGGBP1,CHCHD3,CREB1,CREB3L1,CREB3L2,CREBBP,CREBRF,CREM,CSRNP3,CTCFL,DACH1,DACH2,DLX2,DLX5,DMBX1,DMRT1,DMTF1,E2F2,E2F6,E2F7,E2F8,EBF2,EBF3,EGR2,EGR4,EHF,ELF1,ELF2,ELF3,ELF5,ELK3,ELK4,EN1,ENO1,EPAS1,EPM2AIP1,ERG,ESR1,ESR2,ESRRB,ESRRG,ETS1,ETS2,ETV1,ETV3,ETV4,ETV5,ETV6,FERD3L,FLI1,FOS,FOSB,FOSL2,FOXA1,FOXA2,FOXB1,FOXC1,FOXD2,FOXD3,FOXD4,FOXD4L4,FOXD4L6,FOXE1,FOXF1,FOXF2,FOXG1,FOXI1,FOXI2,FOXJ1,FOXK1,FOXK2,FOXL1,FOXL2,FOXO1,FOXO3,FOXO6,FOXP1,FOXP2,FOXP4,FOXQ1,FOXS1,FUBP3,GATA2,GATA3,GATA4,GATA5,GATA6,GBX2,GCFC2,GCM1,GLI2,GLIS1,GRHL1,GRHL2,GRHL3,GSC,GTF2I,GTF2IRD1,GTF2IRD2,HAND1,HAND2,HELT,HES1,HES6,HESX1,HEY2,HEYL,HHEX,HIC1,HIF1A,HIF3A,HIVEP1,HLTF,HMBOX1,HMGA1,HMX1,HNF4A,HNF4G,HSF2,IER2,INSM1,IRF1,IRF2,IRF3,IRF4,IRF5,IRF6,IRF8,IRX1,IRX2,ISX,JARID2,JDP2,JUN,JUNB,JUND,KLF10,KLF11,KLF12,KLF13,KLF15,KLF2,KLF4,KLF5,KLF6,KLF7,LEF1,LHX2,LHX4,LITAF,LMO2,LMX1A,LMX1B,LRRFIP1,LYL1,MACC1,MAF,MAFB,MAFF,MAX,MEF2A,MEF2D,MEIS1,MEIS2,MEIS3,MEOX1,MEOX2,MITF,MLXIP,MNT,MSC,MSX1,MSX2,MYBL1,MYC,MYCN,MYF5,MYF6,MYOD1,MYOG,MYPOP,MYT1L,NANOG,NEUROD1,NEUROD6,NFAT5,NFATC1,NFATC2,NFE2L2,NFE2L3,NFIA,NFIB,NFIC,NFIL3,NFIX,NFKB1,NFYC,NHLH1,NKRF,NKX2-5,NKX2-8,NKX3-1,NKX3-2,NKX6-2,NKX6-3,NOBOX,NPAS1,NPAS3,NR1D2,NR1H4,NR2C1,NR2C2,NR2E3,NR2F2,NR2F6,NR3C1,NR4A2,NR4A3,NR5A1,NR5A2,NR6A1,NRF1,OLIG2,OTX2,OVOL2,PARP1,PAX1,PAX5,PAX6,PAX7,PAX9,PBX1,PBX3,PCBP1,PCBP3,PEG3,PHF6,PHOX2B,PITX1,PITX2,PITX3,POU1F1,POU2F1,POU2F2,POU2F3,POU3F2,POU4F2,POU5F1,PPARA,PPARD,PPARG,PRDM1,PRDM2,PRDM5,PROX1,PRRX1,PTF1A,PTTG1,PURB,RARB,RBPJ,RBPJL,RCOR1,REL,RELA,RFX1,RFX3,RFX6,RORA,RREB1,RUNX1,RUNX2,RUNX3,RXRA,SALL1,SATB1,SATB2,SCRT2,SCX,SHOX,SIM1,SIM2,SIX1,SIX2,SIX3,SIX6,SKIL,SMAD1,SMAD2,SMAD3,SNAI1,SNAI2,SOX1,SOX11,SOX14,SOX17,SOX2,SOX21,SOX4,SOX6,SOX9,SP3,SP4,SP5,SP8,SPDEF,SPIC,SRY,SSBP3,STAT1,T,TAF2,TAF4,TAF4B,TARDBP,TBX15,TBX19,TBX2,TBX20,TBX22,TBX3,TBX5,TCF12,TCF15,TCF21,TCF4,TEAD1,TEF,TFAP2A,TFAP2B,TFAP2C,TFDP1,TFDP2,TFEC,THAP12,THRB,TLX1,TLX2,TOX2,TP63,TRPS1,TSHZ3,TTF1,TWIST1,USF2,VAX2,VEZF1,VGLL2,VGLL3,WT1,YY1,ZBED1,ZBED5,ZBED9,ZBTB16,ZBTB17,ZBTB2,ZBTB20,ZBTB5,ZEB1,ZFAT,ZFPM1,ZFPM2,ZIC1,ZIC3,ZKSCAN3,ZMYM4,ZMYM6,ZNF143,ZNF205,ZNF217,ZNF263,ZNF281,ZNF292,ZNF350,ZNF496,ZNF518B,ZNF536,ZNF589,ZNF750,ZNF831,ZSCAN1,ZSCAN18,ZSCAN29,ZSCAN5A
GO Molecular Function	GO:1990837	sequence-specific double-stranded DNA binding	33	6.41224e-07	0.00267647	8.11051e-05	1.14746	1029.23	1181	0.0893121	0.102482	11	1.79128e-06	0.00747682	0.00067971	1.19043	324.253	386	731	0.0463441	0.528044	unnamed,unnamed,unnamed,unnamed,unnamed,unnamed,unnamed,unnamed,unnamed,unnamed,unnamed,unnamed,unnamed,unnamed,unnamed,unnamed,unnamed,unnamed,unnamed,unnamed,unnamed,unnamed,unnamed,unnamed,unnamed,unnamed,unnamed,unnamed,unnamed,unnamed,unnamed,unnamed,unnamed,unnamed,unnamed,unnamed,unnamed,unnamed,unnamed,unnamed,unnamed,unnamed,unnamed,unnamed,unnamed,unnamed,unnamed,unnamed,unnamed,unnamed,unnamed,unnamed,unnamed,unnamed,unnamed,unnamed,unnamed,unnamed,unnamed,unnamed,unnamed,unnamed,unnamed,unnamed,unnamed,unnamed,unnamed,unnamed,unnamed,unnamed,unnamed,unnamed,unnamed,unnamed,unnamed,unnamed,unnamed,unnamed,unnamed,unnamed,unnamed,unnamed,unnamed,unnamed,unnamed,unnamed,unnamed,unnamed,unnamed,unnamed,unnamed,unnamed,unnamed,unnamed,unnamed,unnamed,unnamed,unnamed,unnamed,unnamed,unnamed,unnamed,unnamed,unnamed,unnamed,unnamed,unnamed,unnamed,unnamed,unnamed,unnamed,unnamed,unnamed,unnamed,unnamed,unnamed,unnamed,unnamed,unnamed,unnamed,unnamed,unnamed,unnamed,unnamed,unnamed,unnamed,unnamed,unnamed,unnamed,unnamed,unnamed,unnamed,unnamed,unnamed,unnamed,unnamed,unnamed,unnamed,unnamed,unnamed,unnamed,unnamed,unnamed,unnamed,unnamed,unnamed,unnamed,unnamed,unnamed,unnamed,unnamed,unnamed,unnamed,unnamed,unnamed,unnamed,unnamed,unnamed,unnamed,unnamed,unnamed,unnamed,unnamed,unnamed,unnamed,unnamed,unnamed,unnamed,unnamed,unnamed,unnamed,unnamed,unnamed,unnamed,unnamed,unnamed,unnamed,unnamed,unnamed,unnamed,unnamed,unnamed,unnamed,unnamed,unnamed,unnamed,unnamed,unnamed,unnamed,unnamed,unnamed,unnamed,unnamed,unnamed,unnamed,unnamed,unnamed,unnamed,unnamed,unnamed,unnamed,unnamed,unnamed,unnamed,unnamed,unnamed,unnamed,unnamed,unnamed,unnamed,unnamed,unnamed,unnamed,unnamed,unnamed,unnamed,unnamed,unnamed,unnamed,unnamed,unnamed,unnamed,unnamed,unnamed,unnamed,unnamed,unnamed,unnamed,unnamed,unnamed,unnamed,unnamed,unnamed,unnamed,unnamed,unnamed,unnamed,unnamed,unnamed,unnamed,unnamed,unnamed,unnamed,unnamed,unnamed,unnamed,unnamed,unnamed,unnamed,unnamed,unnamed,unnamed,unnamed,unnamed,unnamed,unnamed,unnamed,unnamed,unnamed,unnamed,unnamed,unnamed,unnamed,unnamed,unnamed,unnamed,unnamed,unnamed,unnamed,unnamed,unnamed,unnamed,unnamed,unnamed,unnamed,unnamed,unnamed,unnamed,unnamed,unnamed,unnamed,unnamed,unnamed,unnamed,unnamed,unnamed,unnamed,unnamed,unnamed,unnamed,unnamed,unnamed,unnamed,unnamed,unnamed,unnamed,unnamed,unnamed,unnamed,unnamed,unnamed,unnamed,unnamed,unnamed,unnamed,unnamed,unnamed,unnamed,unnamed,unnamed,unnamed,unnamed,unnamed,unnamed,unnamed,unnamed,unnamed,unnamed,unnamed,unnamed,unnamed,unnamed,unnamed,unnamed,unnamed,unnamed,unnamed,unnamed,unnamed,unnamed,unnamed,unnamed,unnamed,unnamed,unnamed,unnamed,unnamed,unnamed,unnamed,unnamed,unnamed,unnamed,unnamed,unnamed,unnamed,unnamed,unnamed,unnamed,unnamed,unnamed,unnamed,unnamed,unnamed,unnamed,unnamed,unnamed,unnamed,unnamed,unnamed,unnamed,unnamed,unnamed,unnamed,unnamed,unnamed,unnamed,unnamed,unnamed,unnamed,unnamed,unnamed,unnamed,unnamed,unnamed,unnamed,unnamed,unnamed,unnamed,unnamed,unnamed,unnamed,unnamed,unnamed,unnamed,unnamed,unnamed,unnamed,unnamed,unnamed,unnamed,unnamed,unnamed,unnamed,unnamed,unnamed,unnamed,unnamed,unnamed,unnamed,unnamed,unnamed,unnamed,unnamed,unnamed,unnamed,unnamed,unnamed,unnamed,unnamed,unnamed,unnamed,unnamed,unnamed,unnamed,unnamed,unnamed,unnamed,unnamed,unnamed,unnamed,unnamed,unnamed,unnamed,unnamed,unnamed,unnamed,unnamed,unnamed,unnamed,unnamed,unnamed,unnamed,unnamed,unnamed,unnamed,unnamed,unnamed,unnamed,unnamed,unnamed,unnamed,unnamed,unnamed,unnamed,unnamed,unnamed,unnamed,unnamed,unnamed,unnamed,unnamed,unnamed,unnamed,unnamed,unnamed,unnamed,unnamed,unnamed,unnamed,unnamed,unnamed,unnamed,unnamed,unnamed,unnamed,unnamed,unnamed,unnamed,unnamed,unnamed,unnamed,unnamed,unnamed,unnamed,unnamed,unnamed,unnamed,unnamed,unnamed,unnamed,unnamed,unnamed,unnamed,unnamed,unnamed,unnamed,unnamed,unnamed,unnamed,unnamed,unnamed,unnamed,unnamed,unnamed,unnamed,unnamed,unnamed,unnamed,unnamed,unnamed,unnamed,unnamed,unnamed,unnamed,unnamed,unnamed,unnamed,unnamed,unnamed,unnamed,unnamed,unnamed,unnamed,unnamed,unnamed,unnamed,unnamed,unnamed,unnamed,unnamed,unnamed,unnamed,unnamed,unnamed,unnamed,unnamed,unnamed,unnamed,unnamed,unnamed,unnamed,unnamed,unnamed,unnamed,unnamed,unnamed,unnamed,unnamed,unnamed,unnamed,unnamed,unnamed,unnamed,unnamed,unnamed,unnamed,unnamed,unnamed,unnamed,unnamed,unnamed,unnamed,unnamed,unnamed,unnamed,unnamed,unnamed,unnamed,unnamed,unnamed,unnamed,unnamed,unnamed,unnamed,unnamed,unnamed,unnamed,unnamed,unnamed,unnamed,unnamed,unnamed,unnamed,unnamed,unnamed,unnamed,unnamed,unnamed,unnamed,unnamed,unnamed,unnamed,unnamed,unnamed,unnamed,unnamed,unnamed,unnamed,unnamed,unnamed,unnamed,unnamed,unnamed,unnamed,unnamed,unnamed,unnamed,unnamed,unnamed,unnamed,unnamed,unnamed,unnamed,unnamed,unnamed,unnamed,unnamed,unnamed,unnamed,unnamed,unnamed,unnamed,unnamed,unnamed,unnamed,unnamed,unnamed,unnamed,unnamed,unnamed,unnamed,unnamed,unnamed,unnamed,unnamed,unnamed,unnamed,unnamed,unnamed,unnamed,unnamed,unnamed,unnamed,unnamed,unnamed,unnamed,unnamed,unnamed,unnamed,unnamed,unnamed,unnamed,unnamed,unnamed,unnamed,unnamed,unnamed,unnamed,unnamed,unnamed,unnamed,unnamed,unnamed,unnamed,unnamed,unnamed,unnamed,unnamed,unnamed,unnamed,unnamed,unnamed,unnamed,unnamed,unnamed,unnamed,unnamed,unnamed,unnamed,unnamed,unnamed,unnamed,unnamed,unnamed,unnamed,unnamed,unnamed,unnamed,unnamed,unnamed,unnamed,unnamed,unnamed,unnamed,unnamed,unnamed,unnamed,unnamed,unnamed,unnamed,unnamed,unnamed,unnamed,unnamed,unnamed,unnamed,unnamed,unnamed,unnamed,unnamed,unnamed,unnamed,unnamed,unnamed,unnamed,unnamed,unnamed,unnamed,unnamed,unnamed,unnamed,unnamed,unnamed,unnamed,unnamed,unnamed,unnamed,unnamed,unnamed,unnamed,unnamed,unnamed,unnamed,unnamed,unnamed,unnamed,unnamed,unnamed,unnamed,unnamed,unnamed,unnamed,unnamed,unnamed,unnamed,unnamed,unnamed,unnamed,unnamed,unnamed,unnamed,unnamed,unnamed,unnamed,unnamed,unnamed,unnamed,unnamed,unnamed,unnamed,unnamed,unnamed,unnamed,unnamed,unnamed,unnamed,unnamed,unnamed,unnamed,unnamed,unnamed,unnamed,unnamed,unnamed,unnamed,unnamed,unnamed,unnamed,unnamed,unnamed,unnamed,unnamed,unnamed,unnamed,unnamed,unnamed,unnamed,unnamed,unnamed,unnamed,unnamed,unnamed,unnamed,unnamed,unnamed,unnamed,unnamed,unnamed,unnamed,unnamed,unnamed,unnamed,unnamed,unnamed,unnamed,unnamed,unnamed,unnamed,unnamed,unnamed,unnamed,unnamed,unnamed,unnamed,unnamed,unnamed,unnamed,unnamed,unnamed,unnamed,unnamed,unnamed,unnamed,unnamed,unnamed,unnamed,unnamed,unnamed,unnamed,unnamed,unnamed,unnamed,unnamed,unnamed,unnamed,unnamed,unnamed,unnamed,unnamed,unnamed,unnamed,unnamed,unnamed,unnamed,unnamed,unnamed,unnamed,unnamed,unnamed,unnamed,unnamed,unnamed,unnamed,unnamed,unnamed,unnamed,unnamed,unnamed,unnamed,unnamed,unnamed,unnamed,unnamed,unnamed,unnamed,unnamed,unnamed,unnamed,unnamed,unnamed,unnamed,unnamed,unnamed,unnamed,unnamed,unnamed,unnamed,unnamed,unnamed,unnamed,unnamed,unnamed,unnamed,unnamed,unnamed,unnamed,unnamed,unnamed,unnamed,unnamed,unnamed,unnamed,unnamed,unnamed,unnamed,unnamed,unnamed,unnamed,unnamed,unnamed,unnamed,unnamed,unnamed,unnamed,unnamed,unnamed,unnamed,unnamed,unnamed,unnamed,unnamed,unnamed,unnamed,unnamed,unnamed,unnamed,unnamed,unnamed,unnamed,unnamed,unnamed,unnamed,unnamed,unnamed,unnamed,unnamed,unnamed,unnamed,unnamed,unnamed,unnamed,unnamed,unnamed,unnamed,unnamed,unnamed,unnamed,unnamed,unnamed,unnamed,unnamed,unnamed,unnamed,unnamed,unnamed,unnamed,unnamed,unnamed,unnamed,unnamed,unnamed,unnamed,unnamed,unnamed,unnamed,unnamed,unnamed,unnamed,unnamed,unnamed,unnamed,unnamed,unnamed,unnamed,unnamed,unnamed,unnamed,unnamed,unnamed,unnamed,unnamed,unnamed,unnamed,unnamed,unnamed,unnamed,unnamed,unnamed,unnamed,unnamed,unnamed,unnamed,unnamed,unnamed,unnamed,unnamed,unnamed,unnamed,unnamed,unnamed,unnamed,unnamed,unnamed,unnamed,unnamed,unnamed,unnamed,unnamed,unnamed,unnamed,unnamed,unnamed,unnamed,unnamed,unnamed,unnamed,unnamed,unnamed,unnamed,unnamed,unnamed,unnamed,unnamed,unnamed,unnamed,unnamed,unnamed,unnamed,unnamed,unnamed,unnamed,unnamed,unnamed,unnamed,unnamed,unnamed,unnamed,unnamed,unnamed,unnamed,unnamed,unnamed,unnamed,unnamed,unnamed,unnamed,unnamed,unnamed,unnamed,unnamed,unnamed,unnamed,unnamed,unnamed,unnamed,unnamed,unnamed,unnamed,unnamed,unnamed,unnamed,unnamed,unnamed,unnamed,unnamed,unnamed,unnamed,unnamed,unnamed,unnamed,unnamed,unnamed,unnamed,unnamed,unnamed,unnamed,unnamed,unnamed,unnamed,unnamed,unnamed,unnamed,unnamed,unnamed,unnamed,unnamed,unnamed,unnamed,unnamed,unnamed,unnamed,unnamed,unnamed,unnamed,unnamed,unnamed,unnamed,unnamed,unnamed,unnamed,unnamed,unnamed,unnamed,unnamed,unnamed,unnamed,unnamed,unnamed,unnamed,unnamed,unnamed,unnamed,unnamed,unnamed,unnamed,unnamed,unnamed,unnamed,unnamed,unnamed,unnamed,unnamed,unnamed,unnamed,unnamed,unnamed,unnamed,unnamed,unnamed,unnamed,unnamed,unnamed,unnamed,unnamed,unnamed,unnamed,unnamed,unnamed,unnamed,unnamed,unnamed,unnamed,unnamed,unnamed,unnamed,unnamed,unnamed,unnamed,unnamed,unnamed,unnamed,unnamed,unnamed,unnamed,unnamed,unnamed,unnamed,unnamed,unnamed,unnamed,unnamed,unnamed,unnamed,unnamed,unnamed,unnamed,unnamed,unnamed,unnamed,unnamed,unnamed,unnamed,unnamed,unnamed,unnamed,unnamed,unnamed,unnamed,unnamed,unnamed,unnamed,unnamed,unnamed,unnamed,unnamed,unnamed,unnamed,unnamed,unnamed,unnamed,unnamed,unnamed,unnamed,unnamed,unnamed,unnamed,unnamed,unnamed,unnamed,unnamed,unnamed	ACTB,ACTN4,AEBP1,AEBP2,AKNA,ALX1,ALX4,AR,ARHGAP35,ARID3A,ARID3B,ARID5B,ARX,ASCL2,ASCL3,ASCL4,ASCL5,ATF3,ATF4,ATF5,ATF6,ATF6B,BACH1,BACH2,BARHL1,BARHL2,BARX1,BARX2,BATF,BATF3,BCL11A,BCL11B,BCL6,BCL6B,BCOR,CDC5L,CEBPB,CEBPD,CEBPG,CGGBP1,CHD2,CHD7,CREB1,CREB3L2,CREBBP,CREBRF,CREM,CRY1,CTCFL,CTNNB1,CUX1,DLX1,DLX2,DLX5,DMBX1,DMRT1,DMRT2,E2F2,E2F6,E2F7,E2F8,EBF2,EBF3,EED,EGR2,EHF,ELF1,ELF3,ELF5,ELK3,ELK4,EN1,ENO1,EOMES,ERG,ESR1,ESR2,ESRRB,ESRRG,ETS1,ETS2,ETV1,ETV3,ETV4,ETV5,ETV6,EZH2,FERD3L,FLI1,FOS,FOSB,FOSL2,FOXA2,FOXC1,FOXD3,FOXF1,FOXF2,FOXI1,FOXJ1,FOXK1,FOXK2,FOXL2,FOXN4,FOXP2,FOXQ1,FOXS1,FUBP3,GATA2,GATA3,GATA4,GATA5,GATA6,GATAD2B,GBX2,GCFC2,GCM1,GLI2,GLIS1,GRHL1,GSC,GTF2H5,GTF3C1,GTF3C5,H1F0,H2AFY,H2AFY2,HAND1,HAND2,HELT,HES6,HESX1,HEY2,HEYL,HHEX,HIVEP1,HLTF,HMGA1,HMX1,HNF4A,HNF4G,HSF2,IER2,INSM1,IRF1,IRF2,IRF3,IRF4,IRF8,JARID2,JDP2,JMJD1C,JUN,JUNB,JUND,KAT7,KDM2B,KDM3B,KDM6A,KLF1,KLF10,KLF12,KLF13,KLF3,KLF4,KLF5,KLF6,KLF7,KLHL6,LEF1,LHX2,LITAF,LMO2,LMO4,LMX1A,LMX1B,LRRFIP1,LYL1,MACC1,MAFB,MAX,MBD2,MCM5,MEF2A,MEF2D,MEIS1,MEIS2,MEOX1,MEOX2,MITF,MLXIP,MNT,MSC,MSH2,MSX1,MSX2,MYBL1,MYC,MYCN,MYF5,MYF6,MYOD1,MYOG,MYPOP,NANOG,NCOA2,NEUROD1,NEUROD6,NEUROG1,NFAT5,NFATC1,NFATC2,NFE2L2,NFE2L3,NFIA,NFIB,NFIC,NFIL3,NFKB1,NFYC,NHLH1,NKRF,NKX2-5,NKX2-8,NKX3-1,NKX3-2,NKX6-2,NLRC5,NOBOX,NR1D2,NR1H4,NR2C1,NR2C2,NR2E3,NR2F6,NR3C1,NR4A2,NR4A3,NR5A1,NR5A2,NR6A1,NRF1,NRIP1,ORC2,ORC4,ORC5,OTX2,PARP1,PAX1,PAX2,PAX5,PAX6,PAX9,PBX1,PBX3,PER2,PHF21A,PHOX2B,PITX1,PITX2,PITX3,PKNOX2,POLRMT,POU1F1,POU2AF1,POU2F1,POU2F2,POU2F3,POU3F2,POU4F2,POU5F1,PPARA,PPARG,PRDM1,PRDM14,PRDM2,PRDM5,PRKN,PROX1,PRRX1,PTF1A,PURB,RARB,RBPJ,RBPJL,REL,RELA,RFX1,RFX2,RFX3,RFX6,RFX7,RORA,RPS3,RPTOR,RREB1,RUNX1,RUNX2,RUNX3,RXRA,SALL1,SATB1,SATB2,SCX,SETX,SIX1,SIX2,SIX3,SKIL,SLC2A4RG,SMAD1,SMAD2,SMAD3,SMAD6,SMARCA4,SMYD3,SNAI1,SOX1,SOX11,SOX2,SOX21,SOX3,SOX4,SOX6,SOX9,SP3,SP5,SPIC,SSBP3,STAT1,T,TAF1B,TAF1C,TBX15,TBX18,TBX19,TBX2,TBX20,TBX22,TBX3,TBX5,TCF12,TCF15,TCF4,TCF7L2,TEF,TFAP2A,TFAP2B,TFAP2C,TFCP2L1,TFDP1,TFDP2,TFEC,TLX1,TNRC18,TOP1,TOX2,TRPS1,TSPYL2,USP3,VAX2,VEZF1,YY1,ZBED1,ZBED6,ZBTB16,ZBTB17,ZBTB2,ZBTB5,ZFPM1,ZIC1,ZIC3,ZKSCAN3,ZMYND11,ZMYND8,ZNF143,ZNF205,ZNF217,ZNF281,ZNF350,ZNF431,ZNF516,ZNF536,ZNF589,ZNF704,ZNF709,ZNF750
GO Molecular Function	GO:0005518	collagen binding	34	6.94149e-07	0.00289738	8.5217e-05	1.60078	76.8374	123	0.0066676	0.0106734	75	0.00180161	1	0.100266	1.42201	28.8324	41	65	0.00492256	0.630769	unnamed,unnamed,unnamed,unnamed,unnamed,unnamed,unnamed,unnamed,unnamed,unnamed,unnamed,unnamed,unnamed,unnamed,unnamed,unnamed,unnamed,unnamed,unnamed,unnamed,unnamed,unnamed,unnamed,unnamed,unnamed,unnamed,unnamed,unnamed,unnamed,unnamed,unnamed,unnamed,unnamed,unnamed,unnamed,unnamed,unnamed,unnamed,unnamed,unnamed,unnamed,unnamed,unnamed,unnamed,unnamed,unnamed,unnamed,unnamed,unnamed,unnamed,unnamed,unnamed,unnamed,unnamed,unnamed,unnamed,unnamed,unnamed,unnamed,unnamed,unnamed,unnamed,unnamed,unnamed,unnamed,unnamed,unnamed,unnamed,unnamed,unnamed,unnamed,unnamed,unnamed,unnamed,unnamed,unnamed,unnamed,unnamed,unnamed,unnamed,unnamed,unnamed,unnamed,unnamed,unnamed,unnamed,unnamed,unnamed,unnamed,unnamed,unnamed,unnamed,unnamed,unnamed,unnamed,unnamed,unnamed,unnamed,unnamed,unnamed,unnamed,unnamed,unnamed,unnamed,unnamed,unnamed,unnamed,unnamed,unnamed,unnamed,unnamed,unnamed,unnamed,unnamed,unnamed,unnamed,unnamed,unnamed,unnamed,unnamed,unnamed,unnamed,unnamed	ABI3BP,ADGRG6,ANTXR1,C1QTNF1,C6orf15,CCBE1,CD44,COCH,COL14A1,COMP,CTSB,CTSL,DCN,DDR1,DDR2,FN1,HSD17B12,ITGA11,ITGA3,ITGA9,ITGB1,LRRC15,LUM,MMP12,MMP13,MRC2,NID1,NID2,PAK1,PDGFA,PDGFB,PODN,SERPINH1,SMAD3,SMAD7,SPARCL1,SRGN,TGFBI,THBS1,USH2A,VWF
GO Molecular Function	GO:0005198	structural molecule activity	35	8.49497e-07	0.0035458	0.000101308	1.20218	568.968	684	0.0493724	0.0593544	3222	0.998326	1	1	0.88063	312.276	275	704	0.0330172	0.390625	unnamed,unnamed,unnamed,unnamed,unnamed,unnamed,unnamed,unnamed,unnamed,unnamed,unnamed,unnamed,unnamed,unnamed,unnamed,unnamed,unnamed,unnamed,unnamed,unnamed,unnamed,unnamed,unnamed,unnamed,unnamed,unnamed,unnamed,unnamed,unnamed,unnamed,unnamed,unnamed,unnamed,unnamed,unnamed,unnamed,unnamed,unnamed,unnamed,unnamed,unnamed,unnamed,unnamed,unnamed,unnamed,unnamed,unnamed,unnamed,unnamed,unnamed,unnamed,unnamed,unnamed,unnamed,unnamed,unnamed,unnamed,unnamed,unnamed,unnamed,unnamed,unnamed,unnamed,unnamed,unnamed,unnamed,unnamed,unnamed,unnamed,unnamed,unnamed,unnamed,unnamed,unnamed,unnamed,unnamed,unnamed,unnamed,unnamed,unnamed,unnamed,unnamed,unnamed,unnamed,unnamed,unnamed,unnamed,unnamed,unnamed,unnamed,unnamed,unnamed,unnamed,unnamed,unnamed,unnamed,unnamed,unnamed,unnamed,unnamed,unnamed,unnamed,unnamed,unnamed,unnamed,unnamed,unnamed,unnamed,unnamed,unnamed,unnamed,unnamed,unnamed,unnamed,unnamed,unnamed,unnamed,unnamed,unnamed,unnamed,unnamed,unnamed,unnamed,unnamed,unnamed,unnamed,unnamed,unnamed,unnamed,unnamed,unnamed,unnamed,unnamed,unnamed,unnamed,unnamed,unnamed,unnamed,unnamed,unnamed,unnamed,unnamed,unnamed,unnamed,unnamed,unnamed,unnamed,unnamed,unnamed,unnamed,unnamed,unnamed,unnamed,unnamed,unnamed,unnamed,unnamed,unnamed,unnamed,unnamed,unnamed,unnamed,unnamed,unnamed,unnamed,unnamed,unnamed,unnamed,unnamed,unnamed,unnamed,unnamed,unnamed,unnamed,unnamed,unnamed,unnamed,unnamed,unnamed,unnamed,unnamed,unnamed,unnamed,unnamed,unnamed,unnamed,unnamed,unnamed,unnamed,unnamed,unnamed,unnamed,unnamed,unnamed,unnamed,unnamed,unnamed,unnamed,unnamed,unnamed,unnamed,unnamed,unnamed,unnamed,unnamed,unnamed,unnamed,unnamed,unnamed,unnamed,unnamed,unnamed,unnamed,unnamed,unnamed,unnamed,unnamed,unnamed,unnamed,unnamed,unnamed,unnamed,unnamed,unnamed,unnamed,unnamed,unnamed,unnamed,unnamed,unnamed,unnamed,unnamed,unnamed,unnamed,unnamed,unnamed,unnamed,unnamed,unnamed,unnamed,unnamed,unnamed,unnamed,unnamed,unnamed,unnamed,unnamed,unnamed,unnamed,unnamed,unnamed,unnamed,unnamed,unnamed,unnamed,unnamed,unnamed,unnamed,unnamed,unnamed,unnamed,unnamed,unnamed,unnamed,unnamed,unnamed,unnamed,unnamed,unnamed,unnamed,unnamed,unnamed,unnamed,unnamed,unnamed,unnamed,unnamed,unnamed,unnamed,unnamed,unnamed,unnamed,unnamed,unnamed,unnamed,unnamed,unnamed,unnamed,unnamed,unnamed,unnamed,unnamed,unnamed,unnamed,unnamed,unnamed,unnamed,unnamed,unnamed,unnamed,unnamed,unnamed,unnamed,unnamed,unnamed,unnamed,unnamed,unnamed,unnamed,unnamed,unnamed,unnamed,unnamed,unnamed,unnamed,unnamed,unnamed,unnamed,unnamed,unnamed,unnamed,unnamed,unnamed,unnamed,unnamed,unnamed,unnamed,unnamed,unnamed,unnamed,unnamed,unnamed,unnamed,unnamed,unnamed,unnamed,unnamed,unnamed,unnamed,unnamed,unnamed,unnamed,unnamed,unnamed,unnamed,unnamed,unnamed,unnamed,unnamed,unnamed,unnamed,unnamed,unnamed,unnamed,unnamed,unnamed,unnamed,unnamed,unnamed,unnamed,unnamed,unnamed,unnamed,unnamed,unnamed,unnamed,unnamed,unnamed,unnamed,unnamed,unnamed,unnamed,unnamed,unnamed,unnamed,unnamed,unnamed,unnamed,unnamed,unnamed,unnamed,unnamed,unnamed,unnamed,unnamed,unnamed,unnamed,unnamed,unnamed,unnamed,unnamed,unnamed,unnamed,unnamed,unnamed,unnamed,unnamed,unnamed,unnamed,unnamed,unnamed,unnamed,unnamed,unnamed,unnamed,unnamed,unnamed,unnamed,unnamed,unnamed,unnamed,unnamed,unnamed,unnamed,unnamed,unnamed,unnamed,unnamed,unnamed,unnamed,unnamed,unnamed,unnamed,unnamed,unnamed,unnamed,unnamed,unnamed,unnamed,unnamed,unnamed,unnamed,unnamed,unnamed,unnamed,unnamed,unnamed,unnamed,unnamed,unnamed,unnamed,unnamed,unnamed,unnamed,unnamed,unnamed,unnamed,unnamed,unnamed,unnamed,unnamed,unnamed,unnamed,unnamed,unnamed,unnamed,unnamed,unnamed,unnamed,unnamed,unnamed,unnamed,unnamed,unnamed,unnamed,unnamed,unnamed,unnamed,unnamed,unnamed,unnamed,unnamed,unnamed,unnamed,unnamed,unnamed,unnamed,unnamed,unnamed,unnamed,unnamed,unnamed,unnamed,unnamed,unnamed,unnamed,unnamed,unnamed,unnamed,unnamed,unnamed,unnamed,unnamed,unnamed,unnamed,unnamed,unnamed,unnamed,unnamed,unnamed,unnamed,unnamed,unnamed,unnamed,unnamed,unnamed,unnamed,unnamed,unnamed,unnamed,unnamed,unnamed,unnamed,unnamed,unnamed,unnamed,unnamed,unnamed,unnamed,unnamed,unnamed,unnamed,unnamed,unnamed,unnamed,unnamed,unnamed,unnamed,unnamed,unnamed,unnamed,unnamed,unnamed,unnamed,unnamed,unnamed,unnamed,unnamed,unnamed,unnamed,unnamed,unnamed,unnamed,unnamed,unnamed,unnamed,unnamed,unnamed,unnamed,unnamed,unnamed,unnamed,unnamed,unnamed,unnamed,unnamed,unnamed,unnamed,unnamed,unnamed,unnamed,unnamed,unnamed,unnamed,unnamed,unnamed,unnamed,unnamed,unnamed,unnamed,unnamed,unnamed,unnamed,unnamed,unnamed,unnamed,unnamed,unnamed,unnamed,unnamed,unnamed,unnamed,unnamed,unnamed,unnamed,unnamed,unnamed,unnamed,unnamed,unnamed,unnamed,unnamed,unnamed,unnamed,unnamed,unnamed,unnamed,unnamed,unnamed,unnamed,unnamed,unnamed,unnamed,unnamed,unnamed,unnamed,unnamed,unnamed,unnamed,unnamed,unnamed,unnamed,unnamed,unnamed,unnamed,unnamed,unnamed,unnamed,unnamed,unnamed,unnamed,unnamed,unnamed,unnamed,unnamed,unnamed,unnamed,unnamed,unnamed,unnamed,unnamed,unnamed,unnamed,unnamed,unnamed,unnamed,unnamed,unnamed,unnamed,unnamed,unnamed,unnamed,unnamed,unnamed,unnamed,unnamed,unnamed,unnamed,unnamed,unnamed,unnamed,unnamed,unnamed,unnamed,unnamed,unnamed,unnamed,unnamed,unnamed,unnamed,unnamed,unnamed,unnamed,unnamed,unnamed,unnamed,unnamed,unnamed,unnamed,unnamed,unnamed,unnamed,unnamed,unnamed,unnamed,unnamed,unnamed,unnamed,unnamed,unnamed,unnamed,unnamed,unnamed,unnamed	ACAN,ACTB,ACTL7B,ACTN2,ACTR2,ACTR3,AHNAK,AKAP13,AKAP6,AMELX,AMELY,ANK1,ANK2,ANK3,ANKRD2,ARPC1B,ARPC3,ASPH,BCAN,BFSP1,BFSP2,BGLAP,CAV1,CAV2,CAV3,CCDC6,CDC42SE1,CDC42SE2,CHCHD3,CLDN1,CLDN10,CLDN11,CLDN14,CLDN17,CLDN18,CLDN20,CLDN22,CLDN23,CLDN24,CLDN4,CLTB,CNOT1,COL11A1,COL12A1,COL14A1,COL15A1,COL1A2,COL24A1,COL27A1,COL3A1,COL4A1,COL4A2,COL4A5,COL4A6,COL5A1,COL5A2,COL9A1,COMP,COPB1,COPB2,COPG2,CPOX,CROCC,CRYAA,CRYBA2,CRYBA4,CRYBB2,CRYBB3,CRYGD,CRYGS,CSRP3,CTNNA1,CTNNA2,CYLC2,DAG1,DEDD2,DISC1,DLG1,DLG5,DMD,DSP,DUSP19,EIF3A,EIF3B,ELN,EPB41,EPB41L1,EPB41L2,EPB41L4A,EPB41L4B,EVPLL,FBLN1,FBLN2,FBN1,FBN2,FBN3,FRMD5,FRMD6,HIP1,IGSF22,IMPG1,IMPG2,ISCA2,ITSN1,JAG1,JPH1,KIAA0368,KLHL3,KRTAP11-1,LAMA2,LAMA3,LAMA4,LAMB1,LAMB3,LAMC1,LAMC3,LAMTOR3,LDLRAP1,LIM2,LMNA,LMNB1,LUM,MAGI1,MAGI2,MAL,MAL2,MAP2,MAP7,MAP7D3,MATN1,MATR3,MBP,MEPE,MGP,MOBP,MPP7,MPZL1,MRPL12,MRPL13,MRPL15,MRPL19,MRPL21,MRPL23,MRPL3,MRPL33,MRPL35,MRPL36,MRPL4,MRPL41,MRPL46,MRPL57,MRPS15,MRPS18A,MRPS22,MRPS23,MRPS5,MRPS6,MRPS9,MSN,MUC17,MUC3A,MUC4,MUC5AC,MUC6,MYBPC1,MYBPC3,MYBPH,MYBPHL,MYH11,MYL1,MYL9,MYOM2,MYOM3,MYOT,NCK2,NCMAP,NEBL,NEFL,NEFM,NES,NEXN,NPHP4,NUP133,NUP188,NUP205,NUP62,NUP85,NUP93,OPTC,OTOG,PDE4DIP,PDLIM3,PKP1,PLEC,PLLP,PLS1,POM121C,POM121L12,POM121L2,PPL,PRELP,PXDN,RB1CC1,ROCK2,ROPN1B,RPL10L,RPL11,RPL15,RPL22L1,RPL26L1,RPL27A,RPL3,RPL30,RPL32,RPL34,RPL35,RPL35A,RPL36A-HNRNPH2,RPL37A,RPL38,RPL39L,RPL5,RPL6,RPL7A,RPL7L1,RPLP1,RPS12,RPS14,RPS15,RPS20,RPS24,RPS28,RPS29,RPS3,RPS3A,RPS7,RPS8,RPS9,RSL24D1,SASH1,SEPT4,SEPT7,SHANK2,SLC9A1,SNTB1,SNTG1,SNTG2,SORBS2,SPAG9,SPTB,SPTBN1,SPTBN2,SPTBN4,SYNM,TECTA,TECTB,TINAGL1,TLN2,TMEM33,TPM1,TTN,TUBB1,TUBB2A,TUBE1,TUBGCP2,TUBGCP3,TUBGCP4,TUBGCP5,UPK1B,VCL,VILL,WWC1,WWC2,WWC3,YEATS4
GO Molecular Function	GO:0008047	enzyme activator activity	36	8.91138e-07	0.00371961	0.000103323	1.19044	632.541	753	0.054889	0.0653419	128	0.00878648	1	0.286522	1.1184	227.11	254	512	0.0304959	0.496094	unnamed,unnamed,unnamed,unnamed,unnamed,unnamed,unnamed,unnamed,unnamed,unnamed,unnamed,unnamed,unnamed,unnamed,unnamed,unnamed,unnamed,unnamed,unnamed,unnamed,unnamed,unnamed,unnamed,unnamed,unnamed,unnamed,unnamed,unnamed,unnamed,unnamed,unnamed,unnamed,unnamed,unnamed,unnamed,unnamed,unnamed,unnamed,unnamed,unnamed,unnamed,unnamed,unnamed,unnamed,unnamed,unnamed,unnamed,unnamed,unnamed,unnamed,unnamed,unnamed,unnamed,unnamed,unnamed,unnamed,unnamed,unnamed,unnamed,unnamed,unnamed,unnamed,unnamed,unnamed,unnamed,unnamed,unnamed,unnamed,unnamed,unnamed,unnamed,unnamed,unnamed,unnamed,unnamed,unnamed,unnamed,unnamed,unnamed,unnamed,unnamed,unnamed,unnamed,unnamed,unnamed,unnamed,unnamed,unnamed,unnamed,unnamed,unnamed,unnamed,unnamed,unnamed,unnamed,unnamed,unnamed,unnamed,unnamed,unnamed,unnamed,unnamed,unnamed,unnamed,unnamed,unnamed,unnamed,unnamed,unnamed,unnamed,unnamed,unnamed,unnamed,unnamed,unnamed,unnamed,unnamed,unnamed,unnamed,unnamed,unnamed,unnamed,unnamed,unnamed,unnamed,unnamed,unnamed,unnamed,unnamed,unnamed,unnamed,unnamed,unnamed,unnamed,unnamed,unnamed,unnamed,unnamed,unnamed,unnamed,unnamed,unnamed,unnamed,unnamed,unnamed,unnamed,unnamed,unnamed,unnamed,unnamed,unnamed,unnamed,unnamed,unnamed,unnamed,unnamed,unnamed,unnamed,unnamed,unnamed,unnamed,unnamed,unnamed,unnamed,unnamed,unnamed,unnamed,unnamed,unnamed,unnamed,unnamed,unnamed,unnamed,unnamed,unnamed,unnamed,unnamed,unnamed,unnamed,unnamed,unnamed,unnamed,unnamed,unnamed,unnamed,unnamed,unnamed,unnamed,unnamed,unnamed,unnamed,unnamed,unnamed,unnamed,unnamed,unnamed,unnamed,unnamed,unnamed,unnamed,unnamed,unnamed,unnamed,unnamed,unnamed,unnamed,unnamed,unnamed,unnamed,unnamed,unnamed,unnamed,unnamed,unnamed,unnamed,unnamed,unnamed,unnamed,unnamed,unnamed,unnamed,unnamed,unnamed,unnamed,unnamed,unnamed,unnamed,unnamed,unnamed,unnamed,unnamed,unnamed,unnamed,unnamed,unnamed,unnamed,unnamed,unnamed,unnamed,unnamed,unnamed,unnamed,unnamed,unnamed,unnamed,unnamed,unnamed,unnamed,unnamed,unnamed,unnamed,unnamed,unnamed,unnamed,unnamed,unnamed,unnamed,unnamed,unnamed,unnamed,unnamed,unnamed,unnamed,unnamed,unnamed,unnamed,unnamed,unnamed,unnamed,unnamed,unnamed,unnamed,unnamed,unnamed,unnamed,unnamed,unnamed,unnamed,unnamed,unnamed,unnamed,unnamed,unnamed,unnamed,unnamed,unnamed,unnamed,unnamed,unnamed,unnamed,unnamed,unnamed,unnamed,unnamed,unnamed,unnamed,unnamed,unnamed,unnamed,unnamed,unnamed,unnamed,unnamed,unnamed,unnamed,unnamed,unnamed,unnamed,unnamed,unnamed,unnamed,unnamed,unnamed,unnamed,unnamed,unnamed,unnamed,unnamed,unnamed,unnamed,unnamed,unnamed,unnamed,unnamed,unnamed,unnamed,unnamed,unnamed,unnamed,unnamed,unnamed,unnamed,unnamed,unnamed,unnamed,unnamed,unnamed,unnamed,unnamed,unnamed,unnamed,unnamed,unnamed,unnamed,unnamed,unnamed,unnamed,unnamed,unnamed,unnamed,unnamed,unnamed,unnamed,unnamed,unnamed,unnamed,unnamed,unnamed,unnamed,unnamed,unnamed,unnamed,unnamed,unnamed,unnamed,unnamed,unnamed,unnamed,unnamed,unnamed,unnamed,unnamed,unnamed,unnamed,unnamed,unnamed,unnamed,unnamed,unnamed,unnamed,unnamed,unnamed,unnamed,unnamed,unnamed,unnamed,unnamed,unnamed,unnamed,unnamed,unnamed,unnamed,unnamed,unnamed,unnamed,unnamed,unnamed,unnamed,unnamed,unnamed,unnamed,unnamed,unnamed,unnamed,unnamed,unnamed,unnamed,unnamed,unnamed,unnamed,unnamed,unnamed,unnamed,unnamed,unnamed,unnamed,unnamed,unnamed,unnamed,unnamed,unnamed,unnamed,unnamed,unnamed,unnamed,unnamed,unnamed,unnamed,unnamed,unnamed,unnamed,unnamed,unnamed,unnamed,unnamed,unnamed,unnamed,unnamed,unnamed,unnamed,unnamed,unnamed,unnamed,unnamed,unnamed,unnamed,unnamed,unnamed,unnamed,unnamed,unnamed,unnamed,unnamed,unnamed,unnamed,unnamed,unnamed,unnamed,unnamed,unnamed,unnamed,unnamed,unnamed,unnamed,unnamed,unnamed,unnamed,unnamed,unnamed,unnamed,unnamed,unnamed,unnamed,unnamed,unnamed,unnamed,unnamed,unnamed,unnamed,unnamed,unnamed,unnamed,unnamed,unnamed,unnamed,unnamed,unnamed,unnamed,unnamed,unnamed,unnamed,unnamed,unnamed,unnamed,unnamed,unnamed,unnamed,unnamed,unnamed,unnamed,unnamed,unnamed,unnamed,unnamed,unnamed,unnamed,unnamed,unnamed,unnamed,unnamed,unnamed,unnamed,unnamed,unnamed,unnamed,unnamed,unnamed,unnamed,unnamed,unnamed,unnamed,unnamed,unnamed,unnamed,unnamed,unnamed,unnamed,unnamed,unnamed,unnamed,unnamed,unnamed,unnamed,unnamed,unnamed,unnamed,unnamed,unnamed,unnamed,unnamed,unnamed,unnamed,unnamed,unnamed,unnamed,unnamed,unnamed,unnamed,unnamed,unnamed,unnamed,unnamed,unnamed,unnamed,unnamed,unnamed,unnamed,unnamed,unnamed,unnamed,unnamed,unnamed,unnamed,unnamed,unnamed,unnamed,unnamed,unnamed,unnamed,unnamed,unnamed,unnamed,unnamed,unnamed,unnamed,unnamed,unnamed,unnamed,unnamed,unnamed,unnamed,unnamed,unnamed,unnamed,unnamed,unnamed,unnamed,unnamed,unnamed,unnamed,unnamed,unnamed,unnamed,unnamed,unnamed,unnamed,unnamed,unnamed,unnamed,unnamed,unnamed,unnamed,unnamed,unnamed,unnamed,unnamed,unnamed,unnamed,unnamed,unnamed,unnamed,unnamed,unnamed,unnamed,unnamed,unnamed,unnamed,unnamed,unnamed,unnamed,unnamed,unnamed,unnamed,unnamed,unnamed,unnamed,unnamed,unnamed,unnamed,unnamed,unnamed,unnamed,unnamed,unnamed,unnamed,unnamed,unnamed,unnamed,unnamed,unnamed,unnamed,unnamed,unnamed,unnamed,unnamed,unnamed,unnamed,unnamed,unnamed,unnamed,unnamed,unnamed,unnamed,unnamed,unnamed,unnamed,unnamed,unnamed,unnamed,unnamed,unnamed,unnamed,unnamed,unnamed,unnamed,unnamed,unnamed,unnamed,unnamed,unnamed,unnamed,unnamed,unnamed,unnamed,unnamed,unnamed,unnamed,unnamed,unnamed,unnamed,unnamed,unnamed,unnamed,unnamed,unnamed,unnamed,unnamed,unnamed,unnamed,unnamed,unnamed,unnamed,unnamed,unnamed,unnamed,unnamed,unnamed,unnamed,unnamed,unnamed,unnamed,unnamed,unnamed,unnamed,unnamed,unnamed,unnamed,unnamed,unnamed,unnamed,unnamed,unnamed,unnamed,unnamed,unnamed,unnamed,unnamed,unnamed,unnamed,unnamed,unnamed,unnamed,unnamed,unnamed,unnamed,unnamed,unnamed,unnamed,unnamed,unnamed,unnamed,unnamed,unnamed,unnamed,unnamed,unnamed,unnamed,unnamed,unnamed,unnamed,unnamed,unnamed,unnamed,unnamed,unnamed,unnamed,unnamed,unnamed,unnamed,unnamed,unnamed,unnamed,unnamed	ABI1,ABR,ACAP2,ADAP1,ADGRB3,ADPRHL1,AFAP1L2,AGAP1,AGAP9,AGFG1,AHSA1,AHSA2,ALKAL1,ALKAL2,ALOX5AP,ALS2CL,APAF1,APP,ARAP2,ARAP3,ARF1,ARFGAP3,ARHGAP1,ARHGAP10,ARHGAP12,ARHGAP17,ARHGAP18,ARHGAP20,ARHGAP21,ARHGAP22,ARHGAP24,ARHGAP26,ARHGAP31,ARHGAP32,ARHGAP35,ARHGAP39,ARHGAP40,ARHGAP42,ARHGAP5,ARHGAP6,ARHGEF11,ARHGEF12,ARHGEF19,ARHGEF6,ARRB1,ASAP1,ASAP2,ASAP3,ATP1B1,ATP1B3,AXIN2,AZIN1,AZIN2,BCAS3,BCL10,BCR,BMP2,CAB39,CALM1,CALM2,CALM3,CARD8,CASP3,CAV1,CCS,CD24,CDC42EP3,CDC42EP4,CDK20,CDKN1A,CHN1,CTAGE5,CTSC,DAB2IP,DAOA,DCP1A,DEPDC1,DEPDC7,DLC1,DNAJB2,DNAJB6,DNAJC1,DNMT3L,DOCK1,DOCK2,DOCK4,DUSP19,EBAG9,ECT2,EFNA5,EGF,ELMOD1,ENSG00000214732,ENSG00000240045,ENSG00000270249,EPO,ERRFI1,ETAA1,EVI5,FAM13A,FAM20A,FBLN1,FGF13,FN1,FRS2,GAPVD1,GARNL3,GAS6,GDI2,GNB5,GPRC5B,GREM1,GRM5,GRTP1,GTF2F1,GUCA1C,HMGB1,IGFBP3,IQGAP1,IRGM,ITSN1,JUN,KALRN,LAMTOR3,LARS,MAL,MALT1,MARK2,MGST2,MMP15,MMP16,MMP17,MNAT1,MYBPC3,MYO9B,NCF1,NKX3-1,NLRP1,NPRL3,NRG1,NRG3,NRP1,NSMAF,OCRL,OPHN1,PDCD5,PDGFB,PDPK1,PHACTR4,PIK3R2,PITRM1,PLCB1,PPP1R12B,PREX1,PREX2,PRKAG2,PRKCD,PRKCE,PRKRA,PSAP,PSAPL1,PSMD14,PTPA,RAB3A,RAB3GAP2,RAB4A,RALGAPA2,RALGAPB,RANBP3,RANGAP1,RAP1GAP,RAP1GAP2,RAP1GDS1,RAPGEF2,RASA2,RASA3,RASA4,RASAL1,RASAL2,RASGRP1,RASGRP3,RGPD4,RGS1,RGS10,RGS11,RGS13,RGS16,RGS17,RGS18,RGS2,RGS20,RGS21,RGS3,RGS4,RGS5,RGS6,RGS7,RGS9,RIC8B,RIN2,RIN3,RINL,RP2,RPLP1,RPTOR,SAE1,SFRP2,SGSM1,SGSM2,SH3PXD2A,SH3PXD2B,SIPA1L1,SIPA1L2,SIPA1L3,SOS1,SPRY2,SRGAP2,SRGAP2C,SRGAP3,STARD13,STARD8,STK11,STK4,STXBP5,STXBP5L,TAB1,TAGAP,TANK,TBC1D1,TBC1D14,TBC1D19,TBC1D2,TBC1D21,TBC1D22A,TBC1D22B,TBC1D2B,TBC1D3C,TBC1D3E,TBC1D4,TBC1D5,TBC1D7,TBC1D9,TBC1D9B,TBCD,TBCK,THY1,TIAM2,TRIP10,UBA2,USP6NL,VAV3,VCP,VPS9D1,WNT11
GO Molecular Function	GO:0060090	binding, bridging	37	9.58509e-07	0.00400082	0.00010813	1.32789	229.688	305	0.0199312	0.0264665	479	0.118008	1	1	1.10296	82.5049	91	186	0.0109257	0.489247	unnamed,unnamed,unnamed,unnamed,unnamed,unnamed,unnamed,unnamed,unnamed,unnamed,unnamed,unnamed,unnamed,unnamed,unnamed,unnamed,unnamed,unnamed,unnamed,unnamed,unnamed,unnamed,unnamed,unnamed,unnamed,unnamed,unnamed,unnamed,unnamed,unnamed,unnamed,unnamed,unnamed,unnamed,unnamed,unnamed,unnamed,unnamed,unnamed,unnamed,unnamed,unnamed,unnamed,unnamed,unnamed,unnamed,unnamed,unnamed,unnamed,unnamed,unnamed,unnamed,unnamed,unnamed,unnamed,unnamed,unnamed,unnamed,unnamed,unnamed,unnamed,unnamed,unnamed,unnamed,unnamed,unnamed,unnamed,unnamed,unnamed,unnamed,unnamed,unnamed,unnamed,unnamed,unnamed,unnamed,unnamed,unnamed,unnamed,unnamed,unnamed,unnamed,unnamed,unnamed,unnamed,unnamed,unnamed,unnamed,unnamed,unnamed,unnamed,unnamed,unnamed,unnamed,unnamed,unnamed,unnamed,unnamed,unnamed,unnamed,unnamed,unnamed,unnamed,unnamed,unnamed,unnamed,unnamed,unnamed,unnamed,unnamed,unnamed,unnamed,unnamed,unnamed,unnamed,unnamed,unnamed,unnamed,unnamed,unnamed,unnamed,unnamed,unnamed,unnamed,unnamed,unnamed,unnamed,unnamed,unnamed,unnamed,unnamed,unnamed,unnamed,unnamed,unnamed,unnamed,unnamed,unnamed,unnamed,unnamed,unnamed,unnamed,unnamed,unnamed,unnamed,unnamed,unnamed,unnamed,unnamed,unnamed,unnamed,unnamed,unnamed,unnamed,unnamed,unnamed,unnamed,unnamed,unnamed,unnamed,unnamed,unnamed,unnamed,unnamed,unnamed,unnamed,unnamed,unnamed,unnamed,unnamed,unnamed,unnamed,unnamed,unnamed,unnamed,unnamed,unnamed,unnamed,unnamed,unnamed,unnamed,unnamed,unnamed,unnamed,unnamed,unnamed,unnamed,unnamed,unnamed,unnamed,unnamed,unnamed,unnamed,unnamed,unnamed,unnamed,unnamed,unnamed,unnamed,unnamed,unnamed,unnamed,unnamed,unnamed,unnamed,unnamed,unnamed,unnamed,unnamed,unnamed,unnamed,unnamed,unnamed,unnamed,unnamed,unnamed,unnamed,unnamed,unnamed,unnamed,unnamed,unnamed,unnamed,unnamed,unnamed,unnamed,unnamed,unnamed,unnamed,unnamed,unnamed,unnamed,unnamed,unnamed,unnamed,unnamed,unnamed,unnamed,unnamed,unnamed,unnamed,unnamed,unnamed,unnamed,unnamed,unnamed,unnamed,unnamed,unnamed,unnamed,unnamed,unnamed,unnamed,unnamed,unnamed,unnamed,unnamed,unnamed,unnamed,unnamed,unnamed,unnamed,unnamed,unnamed,unnamed,unnamed,unnamed,unnamed,unnamed,unnamed,unnamed,unnamed,unnamed,unnamed,unnamed,unnamed,unnamed,unnamed,unnamed,unnamed,unnamed,unnamed,unnamed,unnamed,unnamed,unnamed,unnamed,unnamed,unnamed,unnamed,unnamed,unnamed,unnamed,unnamed,unnamed,unnamed,unnamed,unnamed,unnamed,unnamed,unnamed,unnamed,unnamed,unnamed,unnamed	AFAP1L2,AKAP13,ANK1,ANK2,ANK3,AP2A2,AP2S1,ARHGAP1,ARHGAP6,ARRB1,ARRDC4,BAIAP2,BCAR3,BCL3,BIN3,CAV1,CAV2,CD28,CDYL,CHN1,CLNK,CNKSR1,CNTLN,COL11A1,COL14A1,COL1A2,CRADD,CUX1,DAB2IP,DDX20,DSP,DUSP19,EPS8,FBXW7,FKBP4,FLRT1,FLRT2,FLRT3,FRMD4A,FRS2,FSCN1,FSCN2,GAB1,GAB2,GAS6,GRAP,GRAP2,GRB10,GRB14,HIP1,INSC,IRS1,ITSN2,KHDRBS1,LDLRAP1,MPP7,NCK2,NEFL,NMD3,NUFIP1,PAG1,PDCD6,PICALM,PPP4R2,RPTOR,SERINC1,SH2B2,SH2B3,SH2D1A,SH2D3A,SH2D3C,SH2D6,SH3BGR,SHB,SHE,SKAP2,SLA,SLC9A1,SORBS1,SORBS2,SPAG9,SRC,SUMO1,TNNT2,TOB1,TP53BP2,TRAT1,TRDN,TRIM17,VAV3,WWC1
GO Molecular Function	GO:0042813	Wnt-activated receptor activity	38	1.22056e-06	0.00509462	0.000134069	1.955	31.7135	62	0.00275195	0.00538008	140	0.0112427	1	0.335193	1.61029	9.31507	15	21	0.00180094	0.714286	unnamed,unnamed,unnamed,unnamed,unnamed,unnamed,unnamed,unnamed,unnamed,unnamed,unnamed,unnamed,unnamed,unnamed,unnamed,unnamed,unnamed,unnamed,unnamed,unnamed,unnamed,unnamed,unnamed,unnamed,unnamed,unnamed,unnamed,unnamed,unnamed,unnamed,unnamed,unnamed,unnamed,unnamed,unnamed,unnamed,unnamed,unnamed,unnamed,unnamed,unnamed,unnamed,unnamed,unnamed,unnamed,unnamed,unnamed,unnamed,unnamed,unnamed,unnamed,unnamed,unnamed,unnamed,unnamed,unnamed,unnamed,unnamed,unnamed,unnamed,unnamed,unnamed	EGF,FRZB,FZD1,FZD2,FZD4,FZD5,FZD6,FZD7,FZD8,LRP4,LRP6,ROR1,RYK,SFRP1,SFRP2
GO Molecular Function	GO:0050699	WW domain binding	39	1.56555e-06	0.00653462	0.000167554	1.97622	29.855	59	0.00259068	0.00511975	2685	0.791372	1	1	0.872676	13.7508	12	31	0.00144075	0.387097	unnamed,unnamed,unnamed,unnamed,unnamed,unnamed,unnamed,unnamed,unnamed,unnamed,unnamed,unnamed,unnamed,unnamed,unnamed,unnamed,unnamed,unnamed,unnamed,unnamed,unnamed,unnamed,unnamed,unnamed,unnamed,unnamed,unnamed,unnamed,unnamed,unnamed,unnamed,unnamed,unnamed,unnamed,unnamed,unnamed,unnamed,unnamed,unnamed,unnamed,unnamed,unnamed,unnamed,unnamed,unnamed,unnamed,unnamed,unnamed,unnamed,unnamed,unnamed,unnamed,unnamed,unnamed,unnamed,unnamed,unnamed,unnamed,unnamed	DNM2,ENAH,KIF20B,LITAF,NDFIP1,NDFIP2,PMEPA1,RAPGEF2,SCNN1B,TNK2,TP63,WBP2NL
GO Molecular Function	GO:0000988	transcription factor activity, protein binding	40	1.73681e-06	0.00724944	0.000181236	1.16562	772.977	901	0.0670754	0.0781847	126	0.0085355	1	0.282755	1.10867	269.693	299	608	0.0358987	0.491776	unnamed,unnamed,unnamed,unnamed,unnamed,unnamed,unnamed,unnamed,unnamed,unnamed,unnamed,unnamed,unnamed,unnamed,unnamed,unnamed,unnamed,unnamed,unnamed,unnamed,unnamed,unnamed,unnamed,unnamed,unnamed,unnamed,unnamed,unnamed,unnamed,unnamed,unnamed,unnamed,unnamed,unnamed,unnamed,unnamed,unnamed,unnamed,unnamed,unnamed,unnamed,unnamed,unnamed,unnamed,unnamed,unnamed,unnamed,unnamed,unnamed,unnamed,unnamed,unnamed,unnamed,unnamed,unnamed,unnamed,unnamed,unnamed,unnamed,unnamed,unnamed,unnamed,unnamed,unnamed,unnamed,unnamed,unnamed,unnamed,unnamed,unnamed,unnamed,unnamed,unnamed,unnamed,unnamed,unnamed,unnamed,unnamed,unnamed,unnamed,unnamed,unnamed,unnamed,unnamed,unnamed,unnamed,unnamed,unnamed,unnamed,unnamed,unnamed,unnamed,unnamed,unnamed,unnamed,unnamed,unnamed,unnamed,unnamed,unnamed,unnamed,unnamed,unnamed,unnamed,unnamed,unnamed,unnamed,unnamed,unnamed,unnamed,unnamed,unnamed,unnamed,unnamed,unnamed,unnamed,unnamed,unnamed,unnamed,unnamed,unnamed,unnamed,unnamed,unnamed,unnamed,unnamed,unnamed,unnamed,unnamed,unnamed,unnamed,unnamed,unnamed,unnamed,unnamed,unnamed,unnamed,unnamed,unnamed,unnamed,unnamed,unnamed,unnamed,unnamed,unnamed,unnamed,unnamed,unnamed,unnamed,unnamed,unnamed,unnamed,unnamed,unnamed,unnamed,unnamed,unnamed,unnamed,unnamed,unnamed,unnamed,unnamed,unnamed,unnamed,unnamed,unnamed,unnamed,unnamed,unnamed,unnamed,unnamed,unnamed,unnamed,unnamed,unnamed,unnamed,unnamed,unnamed,unnamed,unnamed,unnamed,unnamed,unnamed,unnamed,unnamed,unnamed,unnamed,unnamed,unnamed,unnamed,unnamed,unnamed,unnamed,unnamed,unnamed,unnamed,unnamed,unnamed,unnamed,unnamed,unnamed,unnamed,unnamed,unnamed,unnamed,unnamed,unnamed,unnamed,unnamed,unnamed,unnamed,unnamed,unnamed,unnamed,unnamed,unnamed,unnamed,unnamed,unnamed,unnamed,unnamed,unnamed,unnamed,unnamed,unnamed,unnamed,unnamed,unnamed,unnamed,unnamed,unnamed,unnamed,unnamed,unnamed,unnamed,unnamed,unnamed,unnamed,unnamed,unnamed,unnamed,unnamed,unnamed,unnamed,unnamed,unnamed,unnamed,unnamed,unnamed,unnamed,unnamed,unnamed,unnamed,unnamed,unnamed,unnamed,unnamed,unnamed,unnamed,unnamed,unnamed,unnamed,unnamed,unnamed,unnamed,unnamed,unnamed,unnamed,unnamed,unnamed,unnamed,unnamed,unnamed,unnamed,unnamed,unnamed,unnamed,unnamed,unnamed,unnamed,unnamed,unnamed,unnamed,unnamed,unnamed,unnamed,unnamed,unnamed,unnamed,unnamed,unnamed,unnamed,unnamed,unnamed,unnamed,unnamed,unnamed,unnamed,unnamed,unnamed,unnamed,unnamed,unnamed,unnamed,unnamed,unnamed,unnamed,unnamed,unnamed,unnamed,unnamed,unnamed,unnamed,unnamed,unnamed,unnamed,unnamed,unnamed,unnamed,unnamed,unnamed,unnamed,unnamed,unnamed,unnamed,unnamed,unnamed,unnamed,unnamed,unnamed,unnamed,unnamed,unnamed,unnamed,unnamed,unnamed,unnamed,unnamed,unnamed,unnamed,unnamed,unnamed,unnamed,unnamed,unnamed,unnamed,unnamed,unnamed,unnamed,unnamed,unnamed,unnamed,unnamed,unnamed,unnamed,unnamed,unnamed,unnamed,unnamed,unnamed,unnamed,unnamed,unnamed,unnamed,unnamed,unnamed,unnamed,unnamed,unnamed,unnamed,unnamed,unnamed,unnamed,unnamed,unnamed,unnamed,unnamed,unnamed,unnamed,unnamed,unnamed,unnamed,unnamed,unnamed,unnamed,unnamed,unnamed,unnamed,unnamed,unnamed,unnamed,unnamed,unnamed,unnamed,unnamed,unnamed,unnamed,unnamed,unnamed,unnamed,unnamed,unnamed,unnamed,unnamed,unnamed,unnamed,unnamed,unnamed,unnamed,unnamed,unnamed,unnamed,unnamed,unnamed,unnamed,unnamed,unnamed,unnamed,unnamed,unnamed,unnamed,unnamed,unnamed,unnamed,unnamed,unnamed,unnamed,unnamed,unnamed,unnamed,unnamed,unnamed,unnamed,unnamed,unnamed,unnamed,unnamed,unnamed,unnamed,unnamed,unnamed,unnamed,unnamed,unnamed,unnamed,unnamed,unnamed,unnamed,unnamed,unnamed,unnamed,unnamed,unnamed,unnamed,unnamed,unnamed,unnamed,unnamed,unnamed,unnamed,unnamed,unnamed,unnamed,unnamed,unnamed,unnamed,unnamed,unnamed,unnamed,unnamed,unnamed,unnamed,unnamed,unnamed,unnamed,unnamed,unnamed,unnamed,unnamed,unnamed,unnamed,unnamed,unnamed,unnamed,unnamed,unnamed,unnamed,unnamed,unnamed,unnamed,unnamed,unnamed,unnamed,unnamed,unnamed,unnamed,unnamed,unnamed,unnamed,unnamed,unnamed,unnamed,unnamed,unnamed,unnamed,unnamed,unnamed,unnamed,unnamed,unnamed,unnamed,unnamed,unnamed,unnamed,unnamed,unnamed,unnamed,unnamed,unnamed,unnamed,unnamed,unnamed,unnamed,unnamed,unnamed,unnamed,unnamed,unnamed,unnamed,unnamed,unnamed,unnamed,unnamed,unnamed,unnamed,unnamed,unnamed,unnamed,unnamed,unnamed,unnamed,unnamed,unnamed,unnamed,unnamed,unnamed,unnamed,unnamed,unnamed,unnamed,unnamed,unnamed,unnamed,unnamed,unnamed,unnamed,unnamed,unnamed,unnamed,unnamed,unnamed,unnamed,unnamed,unnamed,unnamed,unnamed,unnamed,unnamed,unnamed,unnamed,unnamed,unnamed,unnamed,unnamed,unnamed,unnamed,unnamed,unnamed,unnamed,unnamed,unnamed,unnamed,unnamed,unnamed,unnamed,unnamed,unnamed,unnamed,unnamed,unnamed,unnamed,unnamed,unnamed,unnamed,unnamed,unnamed,unnamed,unnamed,unnamed,unnamed,unnamed,unnamed,unnamed,unnamed,unnamed,unnamed,unnamed,unnamed,unnamed,unnamed,unnamed,unnamed,unnamed,unnamed,unnamed,unnamed,unnamed,unnamed,unnamed,unnamed,unnamed,unnamed,unnamed,unnamed,unnamed,unnamed,unnamed,unnamed,unnamed,unnamed,unnamed,unnamed,unnamed,unnamed,unnamed,unnamed,unnamed,unnamed,unnamed,unnamed,unnamed,unnamed,unnamed,unnamed,unnamed,unnamed,unnamed,unnamed,unnamed,unnamed,unnamed,unnamed,unnamed,unnamed,unnamed,unnamed,unnamed,unnamed,unnamed,unnamed,unnamed,unnamed,unnamed,unnamed,unnamed,unnamed,unnamed,unnamed,unnamed,unnamed,unnamed,unnamed,unnamed,unnamed,unnamed,unnamed,unnamed,unnamed,unnamed,unnamed,unnamed,unnamed,unnamed,unnamed,unnamed,unnamed,unnamed,unnamed,unnamed,unnamed,unnamed,unnamed,unnamed,unnamed,unnamed,unnamed,unnamed,unnamed,unnamed,unnamed,unnamed,unnamed,unnamed,unnamed,unnamed,unnamed,unnamed,unnamed,unnamed,unnamed,unnamed,unnamed,unnamed,unnamed,unnamed,unnamed,unnamed,unnamed,unnamed,unnamed,unnamed,unnamed,unnamed,unnamed,unnamed,unnamed,unnamed,unnamed,unnamed,unnamed,unnamed,unnamed,unnamed,unnamed,unnamed,unnamed,unnamed,unnamed,unnamed,unnamed,unnamed,unnamed,unnamed,unnamed,unnamed,unnamed,unnamed,unnamed,unnamed,unnamed,unnamed,unnamed,unnamed,unnamed,unnamed,unnamed,unnamed,unnamed,unnamed,unnamed,unnamed,unnamed,unnamed,unnamed,unnamed,unnamed,unnamed,unnamed,unnamed,unnamed,unnamed,unnamed,unnamed,unnamed,unnamed,unnamed,unnamed,unnamed,unnamed,unnamed,unnamed,unnamed,unnamed,unnamed,unnamed,unnamed,unnamed,unnamed,unnamed,unnamed,unnamed,unnamed,unnamed,unnamed,unnamed,unnamed,unnamed,unnamed,unnamed,unnamed,unnamed,unnamed,unnamed,unnamed,unnamed,unnamed,unnamed,unnamed,unnamed,unnamed,unnamed,unnamed,unnamed,unnamed,unnamed,unnamed,unnamed,unnamed,unnamed,unnamed,unnamed,unnamed,unnamed,unnamed,unnamed,unnamed,unnamed,unnamed,unnamed,unnamed,unnamed,unnamed,unnamed,unnamed,unnamed,unnamed,unnamed,unnamed,unnamed,unnamed,unnamed,unnamed,unnamed,unnamed,unnamed,unnamed,unnamed,unnamed,unnamed,unnamed,unnamed,unnamed,unnamed,unnamed,unnamed,unnamed,unnamed,unnamed,unnamed,unnamed,unnamed,unnamed,unnamed,unnamed,unnamed,unnamed,unnamed,unnamed,unnamed,unnamed,unnamed,unnamed,unnamed,unnamed,unnamed,unnamed,unnamed,unnamed,unnamed,unnamed,unnamed,unnamed,unnamed,unnamed,unnamed,unnamed,unnamed,unnamed,unnamed,unnamed,unnamed,unnamed,unnamed,unnamed,unnamed,unnamed,unnamed,unnamed,unnamed,unnamed,unnamed	ACTN1,ACTN2,ACTN4,AEBP1,AEBP2,AES,AHRR,ALX1,ANKRD1,ANKRD2,ARHGAP35,ARID1B,ARID5B,ARL2BP,ASXL1,ATF3,ATF4,ATF5,ATF6,BASP1,BATF3,BCL10,BCOR,BEND6,BHLHE40,BRD7,BRDT,BTG1,C1D,C1QBP,CBFA2T3,CBX4,CCDC62,CCND1,CCNE1,CDC5L,CDYL,CIITA,CITED2,CNOT2,CREB1,CREBBP,CRY1,CRYM,CTBP2,CTNNB1,DDX1,DMAP1,DMTF1,DTX1,E2F6,E2F7,E2F8,EDF1,EID1,ELANE,ELF3,ELK3,ELK4,ENY2,EOMES,ESR2,ESRRB,FAM129B,FBP1,FGF2,FHL2,FOS,FOXC1,FOXO1,GATA3,GATA4,GBX2,GON4L,GTF2A1,GTF2A1L,GTF2F1,GTF2F2,GTF3C1,GTF3C3,GTF3C5,HAND1,HAND2,HDAC4,HDAC9,HELZ2,HES6,HEY2,HEYL,HIF1A,HIPK2,HMGA1,HSBP1,HSF2,HTATIP2,ID4,IL31RA,IRF3,JADE1,JAZF1,JUN,JUNB,JUND,KCTD1,KDM1A,KLF12,KLF4,KLF7,LDB2,LHX2,LHX9,LIF,LIMD1,LMCD1,LMO2,LPIN1,LPIN3,MAML2,MAML3,MAMSTR,MAP3K10,MAX,MED10,MED13L,MED14,MED16,MED18,MED22,MED26,MED27,MED30,MED31,MED4,MED6,MEF2A,MEIS2,MKL1,MKL2,MLXIP,MNT,MSC,MSX2,MTDH,MYBL1,MYOD1,MYSM1,NANOG,NCOA1,NCOA2,NCOA3,NCOA4,NCOA6,NCOA7,NCOR2,NEUROD1,NEUROG1,NFE2L3,NFIL3,NFKBID,NFKBIZ,NFYC,NKX2-5,NR1H4,NR2C2,NR2F2,NR3C1,NR5A1,NRG1,NRIP1,OLIG3,PARP15,PAWR,PCBD1,PDLIM1,PER2,PEX14,PHF2,PHF21A,PIAS1,PIR,PITX1,PITX2,POU1F1,POU2AF1,POU3F1,POU3F2,POU4F2,PPARA,PPARD,PPARG,PPARGC1A,PRDM16,PRMT2,PROX1,PRRX1,PTPN14,RALY,RAP2C,RB1,RBBP8,RBFOX2,RBPMS,RCOR1,RCOR2,RERE,RFXAP,RRP1B,RUNX1T1,RXRA,RYBP,SAP18,SAP30,SAP30L,SCAI,SERTAD2,SETD3,SIAH2,SIN3B,SIX3,SKI,SKOR1,SKOR2,SLC26A3,SLC30A9,SMAD3,SMARCA2,SMARCA4,SND1,SOX11,SOX17,SOX3,SOX4,SP100,SP4,SPEN,SS18,SS18L1,SSX4B,STON1-GTF2A1L,SUFU,SUPT3H,T,TADA1,TAF11,TAF1B,TAF2,TAF4,TAF4B,TAF7L,TBL1X,TBL1XR1,TBX15,TBX18,TBX20,TCF20,TCF4,TCP10L,TDRD3,TEAD1,TFAP2A,TFAP2B,TFB2M,TFCP2L1,TFDP1,TFDP2,TFEC,THRB,TLE2,TOB1,TOB2,TP63,TRIB3,TRIM24,TRIM32,TRIP4,TTF1,UBP1,URI1,VGLL2,WNT3A,WNT4,WWC1,WWOX,WWP2,WWTR1,YAP1,YY1,ZBTB18,ZEB1,ZFPM2,ZFX,ZHX1,ZHX2,ZMYND11,ZMYND8,ZNF136,ZNF274,ZNF281,ZNF296
GO Molecular Function	GO:0005085	guanyl-nucleotide exchange factor activity	41	1.97608e-06	0.00824816	0.000201175	1.23395	405.203	500	0.0351616	0.0433877	76	0.00187499	1	0.102976	1.18287	143.718	170	324	0.0204106	0.524691	unnamed,unnamed,unnamed,unnamed,unnamed,unnamed,unnamed,unnamed,unnamed,unnamed,unnamed,unnamed,unnamed,unnamed,unnamed,unnamed,unnamed,unnamed,unnamed,unnamed,unnamed,unnamed,unnamed,unnamed,unnamed,unnamed,unnamed,unnamed,unnamed,unnamed,unnamed,unnamed,unnamed,unnamed,unnamed,unnamed,unnamed,unnamed,unnamed,unnamed,unnamed,unnamed,unnamed,unnamed,unnamed,unnamed,unnamed,unnamed,unnamed,unnamed,unnamed,unnamed,unnamed,unnamed,unnamed,unnamed,unnamed,unnamed,unnamed,unnamed,unnamed,unnamed,unnamed,unnamed,unnamed,unnamed,unnamed,unnamed,unnamed,unnamed,unnamed,unnamed,unnamed,unnamed,unnamed,unnamed,unnamed,unnamed,unnamed,unnamed,unnamed,unnamed,unnamed,unnamed,unnamed,unnamed,unnamed,unnamed,unnamed,unnamed,unnamed,unnamed,unnamed,unnamed,unnamed,unnamed,unnamed,unnamed,unnamed,unnamed,unnamed,unnamed,unnamed,unnamed,unnamed,unnamed,unnamed,unnamed,unnamed,unnamed,unnamed,unnamed,unnamed,unnamed,unnamed,unnamed,unnamed,unnamed,unnamed,unnamed,unnamed,unnamed,unnamed,unnamed,unnamed,unnamed,unnamed,unnamed,unnamed,unnamed,unnamed,unnamed,unnamed,unnamed,unnamed,unnamed,unnamed,unnamed,unnamed,unnamed,unnamed,unnamed,unnamed,unnamed,unnamed,unnamed,unnamed,unnamed,unnamed,unnamed,unnamed,unnamed,unnamed,unnamed,unnamed,unnamed,unnamed,unnamed,unnamed,unnamed,unnamed,unnamed,unnamed,unnamed,unnamed,unnamed,unnamed,unnamed,unnamed,unnamed,unnamed,unnamed,unnamed,unnamed,unnamed,unnamed,unnamed,unnamed,unnamed,unnamed,unnamed,unnamed,unnamed,unnamed,unnamed,unnamed,unnamed,unnamed,unnamed,unnamed,unnamed,unnamed,unnamed,unnamed,unnamed,unnamed,unnamed,unnamed,unnamed,unnamed,unnamed,unnamed,unnamed,unnamed,unnamed,unnamed,unnamed,unnamed,unnamed,unnamed,unnamed,unnamed,unnamed,unnamed,unnamed,unnamed,unnamed,unnamed,unnamed,unnamed,unnamed,unnamed,unnamed,unnamed,unnamed,unnamed,unnamed,unnamed,unnamed,unnamed,unnamed,unnamed,unnamed,unnamed,unnamed,unnamed,unnamed,unnamed,unnamed,unnamed,unnamed,unnamed,unnamed,unnamed,unnamed,unnamed,unnamed,unnamed,unnamed,unnamed,unnamed,unnamed,unnamed,unnamed,unnamed,unnamed,unnamed,unnamed,unnamed,unnamed,unnamed,unnamed,unnamed,unnamed,unnamed,unnamed,unnamed,unnamed,unnamed,unnamed,unnamed,unnamed,unnamed,unnamed,unnamed,unnamed,unnamed,unnamed,unnamed,unnamed,unnamed,unnamed,unnamed,unnamed,unnamed,unnamed,unnamed,unnamed,unnamed,unnamed,unnamed,unnamed,unnamed,unnamed,unnamed,unnamed,unnamed,unnamed,unnamed,unnamed,unnamed,unnamed,unnamed,unnamed,unnamed,unnamed,unnamed,unnamed,unnamed,unnamed,unnamed,unnamed,unnamed,unnamed,unnamed,unnamed,unnamed,unnamed,unnamed,unnamed,unnamed,unnamed,unnamed,unnamed,unnamed,unnamed,unnamed,unnamed,unnamed,unnamed,unnamed,unnamed,unnamed,unnamed,unnamed,unnamed,unnamed,unnamed,unnamed,unnamed,unnamed,unnamed,unnamed,unnamed,unnamed,unnamed,unnamed,unnamed,unnamed,unnamed,unnamed,unnamed,unnamed,unnamed,unnamed,unnamed,unnamed,unnamed,unnamed,unnamed,unnamed,unnamed,unnamed,unnamed,unnamed,unnamed,unnamed,unnamed,unnamed,unnamed,unnamed,unnamed,unnamed,unnamed,unnamed,unnamed,unnamed,unnamed,unnamed,unnamed,unnamed,unnamed,unnamed,unnamed,unnamed,unnamed,unnamed,unnamed,unnamed,unnamed,unnamed,unnamed,unnamed,unnamed,unnamed,unnamed,unnamed,unnamed,unnamed,unnamed,unnamed,unnamed,unnamed,unnamed,unnamed,unnamed,unnamed,unnamed,unnamed,unnamed,unnamed,unnamed,unnamed,unnamed,unnamed,unnamed,unnamed,unnamed,unnamed,unnamed,unnamed,unnamed,unnamed,unnamed,unnamed,unnamed,unnamed,unnamed,unnamed,unnamed,unnamed,unnamed,unnamed,unnamed,unnamed,unnamed,unnamed,unnamed,unnamed,unnamed,unnamed,unnamed,unnamed,unnamed,unnamed,unnamed,unnamed,unnamed,unnamed,unnamed,unnamed,unnamed,unnamed,unnamed,unnamed,unnamed,unnamed,unnamed,unnamed,unnamed,unnamed,unnamed,unnamed,unnamed,unnamed,unnamed,unnamed,unnamed,unnamed,unnamed,unnamed,unnamed,unnamed,unnamed,unnamed,unnamed,unnamed,unnamed,unnamed,unnamed,unnamed,unnamed,unnamed,unnamed,unnamed,unnamed,unnamed,unnamed,unnamed,unnamed,unnamed,unnamed,unnamed,unnamed,unnamed,unnamed,unnamed,unnamed,unnamed,unnamed	ABR,ACTN2,ADRB1,AKAP13,ALS2CL,ANGPT1,ARFGEF2,ARHGEF10,ARHGEF11,ARHGEF12,ARHGEF16,ARHGEF17,ARHGEF18,ARHGEF19,ARHGEF26,ARHGEF3,ARHGEF33,ARHGEF38,ARHGEF5,ARHGEF6,ARHGEF7,ARHGEF9,BCAR3,BCR,C9orf72,CALM1,CAMK2A,CAMK2B,CAMK2D,CCZ1,CSF2,CSF2RA,CYTH1,CYTH4,DENND1A,DENND1B,DENND1C,DENND2A,DENND3,DENND4A,DENND4B,DENND5A,DLG4,DNMBP,DOCK1,DOCK10,DOCK11,DOCK2,DOCK4,DOCK5,DOCK8,DOCK9,ECT2,ECT2L,EGF,EGFR,EIF2B5,ELMO1,EPS8L1,ERBB4,FARP1,FBXO8,FGD2,FGD3,FGD5,FGD6,FGF1,FGF18,FGF2,FGF20,FGF3,FGF7,FGF9,FGFR1,FGFR2,FGFR4,FRS2,FYN,GAPVD1,GCGR,GFRA2,GFRA4,GNA13,GRIN2A,GRIN2B,GRIN2C,HGF,HPS1,IL5,IL5RA,IQSEC1,IQSEC2,IQSEC3,IRS1,IRS2,ITSN1,ITSN2,JAK1,JAK2,KALRN,KITLG,KL,LAMTOR3,MCF2L,MCF2L2,MET,NCAM1,NEFL,NET1,NGEF,NRG1,NRG2,P2RY12,PDGFA,PDGFB,PLCE1,PLEKHG1,PLEKHG3,PLEKHG4B,PLEKHG7,PREX1,PREX2,PSD2,PSD3,PTK2,PTPRA,RAB3GAP2,RALGPS1,RAPGEF1,RAPGEF2,RAPGEF4,RAPGEF5,RAPGEF6,RASGEF1A,RASGEF1C,RASGRP1,RASGRP2,RASGRP3,RCBTB2,RET,RIC1,RIC8B,RIN2,RIN3,RINL,SBF1,SBF2,SEC61B,SERGEF,SH2D3A,SH2D3C,SHC2,SOS1,SPATA13,SPTB,SPTBN1,SPTBN2,SPTBN4,SPTBN5,ST5,TAGAP,TEK,TIAM1,TIAM2,TRAPPC10,TRAPPC11,TRAPPC12,TRAPPC9,TRIO,VAV3
GO Molecular Function	GO:0033293	monocarboxylic acid binding	42	2.50461e-06	0.0104543	0.000248911	1.76711	44.1399	78	0.00383026	0.00676848	138	0.0103042	1	0.311665	1.36042	25.7273	35	58	0.00420218	0.603448	unnamed,unnamed,unnamed,unnamed,unnamed,unnamed,unnamed,unnamed,unnamed,unnamed,unnamed,unnamed,unnamed,unnamed,unnamed,unnamed,unnamed,unnamed,unnamed,unnamed,unnamed,unnamed,unnamed,unnamed,unnamed,unnamed,unnamed,unnamed,unnamed,unnamed,unnamed,unnamed,unnamed,unnamed,unnamed,unnamed,unnamed,unnamed,unnamed,unnamed,unnamed,unnamed,unnamed,unnamed,unnamed,unnamed,unnamed,unnamed,unnamed,unnamed,unnamed,unnamed,unnamed,unnamed,unnamed,unnamed,unnamed,unnamed,unnamed,unnamed,unnamed,unnamed,unnamed,unnamed,unnamed,unnamed,unnamed,unnamed,unnamed,unnamed,unnamed,unnamed,unnamed,unnamed,unnamed,unnamed,unnamed,unnamed	ACACB,ADH5,AKR1C1,AKR1C2,ALOX5AP,CRABP1,CYP26A1,CYP26B1,CYP27C1,FABP2,FABP3,FABP5,FABP6,HLCS,HNF4A,IGF2R,LCN12,MCCC1,NR1H4,NR2F2,OXER1,PC,PCCA,PLA2G1B,PMP2,PPARD,PPARG,PSAP,PTGDS,PYGL,RIDA,RXRA,SERPINA5,STARD5,UCP1
GO Molecular Function	GO:0070300	phosphatidic acid binding	43	3.46189e-06	0.0144499	0.000336045	2.08664	23.0035	48	0.00199614	0.00416522	157	0.0158985	1	0.422678	1.62819	7.98434	13	18	0.00156081	0.722222	unnamed,unnamed,unnamed,unnamed,unnamed,unnamed,unnamed,unnamed,unnamed,unnamed,unnamed,unnamed,unnamed,unnamed,unnamed,unnamed,unnamed,unnamed,unnamed,unnamed,unnamed,unnamed,unnamed,unnamed,unnamed,unnamed,unnamed,unnamed,unnamed,unnamed,unnamed,unnamed,unnamed,unnamed,unnamed,unnamed,unnamed,unnamed,unnamed,unnamed,unnamed,unnamed,unnamed,unnamed,unnamed,unnamed,unnamed,unnamed	COMMD1,GSDMD,JPH2,MAPKAP1,MARK1,OPA1,PACSIN2,PITPNC1,PLCD1,RAPGEF2,RAPGEF6,SESTD1,UQCC3
GO Molecular Function	GO:0000989	transcription factor activity, transcription factor binding	44	3.47508e-06	0.014505	0.000329658	1.16129	764.668	888	0.0663544	0.0770566	130	0.00906608	1	0.291091	1.10842	266.145	295	600	0.0354184	0.491667	unnamed,unnamed,unnamed,unnamed,unnamed,unnamed,unnamed,unnamed,unnamed,unnamed,unnamed,unnamed,unnamed,unnamed,unnamed,unnamed,unnamed,unnamed,unnamed,unnamed,unnamed,unnamed,unnamed,unnamed,unnamed,unnamed,unnamed,unnamed,unnamed,unnamed,unnamed,unnamed,unnamed,unnamed,unnamed,unnamed,unnamed,unnamed,unnamed,unnamed,unnamed,unnamed,unnamed,unnamed,unnamed,unnamed,unnamed,unnamed,unnamed,unnamed,unnamed,unnamed,unnamed,unnamed,unnamed,unnamed,unnamed,unnamed,unnamed,unnamed,unnamed,unnamed,unnamed,unnamed,unnamed,unnamed,unnamed,unnamed,unnamed,unnamed,unnamed,unnamed,unnamed,unnamed,unnamed,unnamed,unnamed,unnamed,unnamed,unnamed,unnamed,unnamed,unnamed,unnamed,unnamed,unnamed,unnamed,unnamed,unnamed,unnamed,unnamed,unnamed,unnamed,unnamed,unnamed,unnamed,unnamed,unnamed,unnamed,unnamed,unnamed,unnamed,unnamed,unnamed,unnamed,unnamed,unnamed,unnamed,unnamed,unnamed,unnamed,unnamed,unnamed,unnamed,unnamed,unnamed,unnamed,unnamed,unnamed,unnamed,unnamed,unnamed,unnamed,unnamed,unnamed,unnamed,unnamed,unnamed,unnamed,unnamed,unnamed,unnamed,unnamed,unnamed,unnamed,unnamed,unnamed,unnamed,unnamed,unnamed,unnamed,unnamed,unnamed,unnamed,unnamed,unnamed,unnamed,unnamed,unnamed,unnamed,unnamed,unnamed,unnamed,unnamed,unnamed,unnamed,unnamed,unnamed,unnamed,unnamed,unnamed,unnamed,unnamed,unnamed,unnamed,unnamed,unnamed,unnamed,unnamed,unnamed,unnamed,unnamed,unnamed,unnamed,unnamed,unnamed,unnamed,unnamed,unnamed,unnamed,unnamed,unnamed,unnamed,unnamed,unnamed,unnamed,unnamed,unnamed,unnamed,unnamed,unnamed,unnamed,unnamed,unnamed,unnamed,unnamed,unnamed,unnamed,unnamed,unnamed,unnamed,unnamed,unnamed,unnamed,unnamed,unnamed,unnamed,unnamed,unnamed,unnamed,unnamed,unnamed,unnamed,unnamed,unnamed,unnamed,unnamed,unnamed,unnamed,unnamed,unnamed,unnamed,unnamed,unnamed,unnamed,unnamed,unnamed,unnamed,unnamed,unnamed,unnamed,unnamed,unnamed,unnamed,unnamed,unnamed,unnamed,unnamed,unnamed,unnamed,unnamed,unnamed,unnamed,unnamed,unnamed,unnamed,unnamed,unnamed,unnamed,unnamed,unnamed,unnamed,unnamed,unnamed,unnamed,unnamed,unnamed,unnamed,unnamed,unnamed,unnamed,unnamed,unnamed,unnamed,unnamed,unnamed,unnamed,unnamed,unnamed,unnamed,unnamed,unnamed,unnamed,unnamed,unnamed,unnamed,unnamed,unnamed,unnamed,unnamed,unnamed,unnamed,unnamed,unnamed,unnamed,unnamed,unnamed,unnamed,unnamed,unnamed,unnamed,unnamed,unnamed,unnamed,unnamed,unnamed,unnamed,unnamed,unnamed,unnamed,unnamed,unnamed,unnamed,unnamed,unnamed,unnamed,unnamed,unnamed,unnamed,unnamed,unnamed,unnamed,unnamed,unnamed,unnamed,unnamed,unnamed,unnamed,unnamed,unnamed,unnamed,unnamed,unnamed,unnamed,unnamed,unnamed,unnamed,unnamed,unnamed,unnamed,unnamed,unnamed,unnamed,unnamed,unnamed,unnamed,unnamed,unnamed,unnamed,unnamed,unnamed,unnamed,unnamed,unnamed,unnamed,unnamed,unnamed,unnamed,unnamed,unnamed,unnamed,unnamed,unnamed,unnamed,unnamed,unnamed,unnamed,unnamed,unnamed,unnamed,unnamed,unnamed,unnamed,unnamed,unnamed,unnamed,unnamed,unnamed,unnamed,unnamed,unnamed,unnamed,unnamed,unnamed,unnamed,unnamed,unnamed,unnamed,unnamed,unnamed,unnamed,unnamed,unnamed,unnamed,unnamed,unnamed,unnamed,unnamed,unnamed,unnamed,unnamed,unnamed,unnamed,unnamed,unnamed,unnamed,unnamed,unnamed,unnamed,unnamed,unnamed,unnamed,unnamed,unnamed,unnamed,unnamed,unnamed,unnamed,unnamed,unnamed,unnamed,unnamed,unnamed,unnamed,unnamed,unnamed,unnamed,unnamed,unnamed,unnamed,unnamed,unnamed,unnamed,unnamed,unnamed,unnamed,unnamed,unnamed,unnamed,unnamed,unnamed,unnamed,unnamed,unnamed,unnamed,unnamed,unnamed,unnamed,unnamed,unnamed,unnamed,unnamed,unnamed,unnamed,unnamed,unnamed,unnamed,unnamed,unnamed,unnamed,unnamed,unnamed,unnamed,unnamed,unnamed,unnamed,unnamed,unnamed,unnamed,unnamed,unnamed,unnamed,unnamed,unnamed,unnamed,unnamed,unnamed,unnamed,unnamed,unnamed,unnamed,unnamed,unnamed,unnamed,unnamed,unnamed,unnamed,unnamed,unnamed,unnamed,unnamed,unnamed,unnamed,unnamed,unnamed,unnamed,unnamed,unnamed,unnamed,unnamed,unnamed,unnamed,unnamed,unnamed,unnamed,unnamed,unnamed,unnamed,unnamed,unnamed,unnamed,unnamed,unnamed,unnamed,unnamed,unnamed,unnamed,unnamed,unnamed,unnamed,unnamed,unnamed,unnamed,unnamed,unnamed,unnamed,unnamed,unnamed,unnamed,unnamed,unnamed,unnamed,unnamed,unnamed,unnamed,unnamed,unnamed,unnamed,unnamed,unnamed,unnamed,unnamed,unnamed,unnamed,unnamed,unnamed,unnamed,unnamed,unnamed,unnamed,unnamed,unnamed,unnamed,unnamed,unnamed,unnamed,unnamed,unnamed,unnamed,unnamed,unnamed,unnamed,unnamed,unnamed,unnamed,unnamed,unnamed,unnamed,unnamed,unnamed,unnamed,unnamed,unnamed,unnamed,unnamed,unnamed,unnamed,unnamed,unnamed,unnamed,unnamed,unnamed,unnamed,unnamed,unnamed,unnamed,unnamed,unnamed,unnamed,unnamed,unnamed,unnamed,unnamed,unnamed,unnamed,unnamed,unnamed,unnamed,unnamed,unnamed,unnamed,unnamed,unnamed,unnamed,unnamed,unnamed,unnamed,unnamed,unnamed,unnamed,unnamed,unnamed,unnamed,unnamed,unnamed,unnamed,unnamed,unnamed,unnamed,unnamed,unnamed,unnamed,unnamed,unnamed,unnamed,unnamed,unnamed,unnamed,unnamed,unnamed,unnamed,unnamed,unnamed,unnamed,unnamed,unnamed,unnamed,unnamed,unnamed,unnamed,unnamed,unnamed,unnamed,unnamed,unnamed,unnamed,unnamed,unnamed,unnamed,unnamed,unnamed,unnamed,unnamed,unnamed,unnamed,unnamed,unnamed,unnamed,unnamed,unnamed,unnamed,unnamed,unnamed,unnamed,unnamed,unnamed,unnamed,unnamed,unnamed,unnamed,unnamed,unnamed,unnamed,unnamed,unnamed,unnamed,unnamed,unnamed,unnamed,unnamed,unnamed,unnamed,unnamed,unnamed,unnamed,unnamed,unnamed,unnamed,unnamed,unnamed,unnamed,unnamed,unnamed,unnamed,unnamed,unnamed,unnamed,unnamed,unnamed,unnamed,unnamed,unnamed,unnamed,unnamed,unnamed,unnamed,unnamed,unnamed,unnamed,unnamed,unnamed,unnamed,unnamed,unnamed,unnamed,unnamed,unnamed,unnamed,unnamed,unnamed,unnamed,unnamed,unnamed,unnamed,unnamed,unnamed,unnamed,unnamed,unnamed,unnamed,unnamed,unnamed,unnamed,unnamed,unnamed,unnamed,unnamed,unnamed,unnamed,unnamed,unnamed,unnamed,unnamed,unnamed,unnamed,unnamed,unnamed,unnamed,unnamed,unnamed,unnamed,unnamed,unnamed,unnamed,unnamed,unnamed,unnamed,unnamed,unnamed,unnamed,unnamed,unnamed,unnamed,unnamed,unnamed,unnamed,unnamed,unnamed,unnamed,unnamed,unnamed,unnamed,unnamed,unnamed,unnamed,unnamed,unnamed,unnamed,unnamed,unnamed,unnamed,unnamed,unnamed,unnamed,unnamed,unnamed,unnamed,unnamed,unnamed,unnamed,unnamed,unnamed,unnamed,unnamed,unnamed,unnamed,unnamed,unnamed,unnamed,unnamed,unnamed,unnamed,unnamed,unnamed,unnamed,unnamed,unnamed,unnamed,unnamed,unnamed,unnamed,unnamed,unnamed,unnamed,unnamed,unnamed,unnamed,unnamed,unnamed,unnamed,unnamed,unnamed,unnamed,unnamed,unnamed,unnamed,unnamed,unnamed,unnamed,unnamed,unnamed,unnamed,unnamed,unnamed,unnamed,unnamed,unnamed,unnamed,unnamed,unnamed,unnamed,unnamed,unnamed,unnamed,unnamed,unnamed,unnamed,unnamed,unnamed,unnamed,unnamed,unnamed,unnamed,unnamed,unnamed,unnamed,unnamed,unnamed,unnamed,unnamed,unnamed,unnamed,unnamed,unnamed,unnamed,unnamed,unnamed,unnamed,unnamed,unnamed,unnamed,unnamed,unnamed,unnamed,unnamed,unnamed,unnamed,unnamed,unnamed,unnamed,unnamed,unnamed,unnamed,unnamed,unnamed,unnamed,unnamed,unnamed,unnamed,unnamed,unnamed,unnamed,unnamed,unnamed,unnamed,unnamed,unnamed,unnamed	ACTN1,ACTN2,ACTN4,AEBP1,AEBP2,AES,AHRR,ALX1,ANKRD1,ANKRD2,ARHGAP35,ARID1B,ARID5B,ARL2BP,ASXL1,ATF3,ATF4,ATF5,ATF6,BASP1,BATF3,BCL10,BCOR,BEND6,BHLHE40,BRD7,BRDT,BTG1,C1D,C1QBP,CBFA2T3,CBX4,CCDC62,CCND1,CCNE1,CDC5L,CDYL,CIITA,CITED2,CNOT2,CREB1,CREBBP,CRY1,CRYM,CTBP2,CTNNB1,DDX1,DMAP1,DMTF1,DTX1,E2F6,E2F7,E2F8,EDF1,EID1,ELANE,ELF3,ELK3,ELK4,ENY2,EOMES,ESR2,ESRRB,FAM129B,FBP1,FGF2,FHL2,FOS,FOXC1,FOXO1,GATA3,GATA4,GBX2,GON4L,GTF2A1,GTF2A1L,GTF2F1,GTF3C1,GTF3C5,HAND1,HAND2,HDAC4,HDAC9,HELZ2,HES6,HEYL,HIF1A,HIPK2,HMGA1,HSBP1,HSF2,HTATIP2,ID4,IL31RA,IRF3,JADE1,JAZF1,JUN,JUNB,JUND,KCTD1,KDM1A,KLF12,KLF4,KLF7,LDB2,LHX2,LHX9,LIF,LIMD1,LMCD1,LMO2,LPIN1,LPIN3,MAML2,MAML3,MAMSTR,MAP3K10,MAX,MED10,MED13L,MED14,MED16,MED18,MED22,MED26,MED27,MED30,MED31,MED4,MED6,MEF2A,MEIS2,MKL1,MKL2,MLXIP,MNT,MSC,MSX2,MTDH,MYBL1,MYOD1,MYSM1,NANOG,NCOA1,NCOA2,NCOA3,NCOA4,NCOA6,NCOA7,NCOR2,NEUROD1,NEUROG1,NFE2L3,NFIL3,NFKBID,NFKBIZ,NFYC,NKX2-5,NR1H4,NR2C2,NR2F2,NR3C1,NR5A1,NRG1,NRIP1,OLIG3,PARP15,PAWR,PCBD1,PDLIM1,PER2,PEX14,PHF2,PHF21A,PIAS1,PIR,PITX1,PITX2,POU1F1,POU2AF1,POU3F1,POU3F2,POU4F2,PPARA,PPARD,PPARG,PPARGC1A,PRDM16,PRMT2,PROX1,PRRX1,PTPN14,RALY,RAP2C,RB1,RBBP8,RBFOX2,RBPMS,RCOR1,RCOR2,RERE,RFXAP,RRP1B,RUNX1T1,RXRA,RYBP,SAP18,SAP30,SAP30L,SCAI,SERTAD2,SETD3,SIAH2,SIN3B,SIX3,SKI,SKOR1,SKOR2,SLC26A3,SLC30A9,SMARCA2,SMARCA4,SND1,SOX11,SOX17,SOX3,SOX4,SP100,SP4,SPEN,SS18,SS18L1,SSX4B,STON1-GTF2A1L,SUFU,SUPT3H,T,TADA1,TAF11,TAF1B,TAF2,TAF4,TAF4B,TAF7L,TBL1X,TBL1XR1,TBX15,TBX18,TBX20,TCF20,TCF4,TCP10L,TDRD3,TEAD1,TFAP2A,TFAP2B,TFB2M,TFCP2L1,TFDP1,TFDP2,TFEC,THRB,TLE2,TOB1,TOB2,TP63,TRIB3,TRIM24,TRIM32,TRIP4,TTF1,UBP1,URI1,VGLL2,WNT3A,WNT4,WWC1,WWOX,WWP2,WWTR1,YAP1,YY1,ZBTB18,ZEB1,ZFPM2,ZFX,ZHX1,ZHX2,ZMYND11,ZMYND8,ZNF136,ZNF274,ZNF281,ZNF296
GO Molecular Function	GO:0002020	protease binding	45	4.09944e-06	0.0171111	0.000380246	1.46821	104.208	153	0.00904271	0.0132766	615	0.170598	1	1	1.10139	58.1083	64	131	0.007684	0.48855	unnamed,unnamed,unnamed,unnamed,unnamed,unnamed,unnamed,unnamed,unnamed,unnamed,unnamed,unnamed,unnamed,unnamed,unnamed,unnamed,unnamed,unnamed,unnamed,unnamed,unnamed,unnamed,unnamed,unnamed,unnamed,unnamed,unnamed,unnamed,unnamed,unnamed,unnamed,unnamed,unnamed,unnamed,unnamed,unnamed,unnamed,unnamed,unnamed,unnamed,unnamed,unnamed,unnamed,unnamed,unnamed,unnamed,unnamed,unnamed,unnamed,unnamed,unnamed,unnamed,unnamed,unnamed,unnamed,unnamed,unnamed,unnamed,unnamed,unnamed,unnamed,unnamed,unnamed,unnamed,unnamed,unnamed,unnamed,unnamed,unnamed,unnamed,unnamed,unnamed,unnamed,unnamed,unnamed,unnamed,unnamed,unnamed,unnamed,unnamed,unnamed,unnamed,unnamed,unnamed,unnamed,unnamed,unnamed,unnamed,unnamed,unnamed,unnamed,unnamed,unnamed,unnamed,unnamed,unnamed,unnamed,unnamed,unnamed,unnamed,unnamed,unnamed,unnamed,unnamed,unnamed,unnamed,unnamed,unnamed,unnamed,unnamed,unnamed,unnamed,unnamed,unnamed,unnamed,unnamed,unnamed,unnamed,unnamed,unnamed,unnamed,unnamed,unnamed,unnamed,unnamed,unnamed,unnamed,unnamed,unnamed,unnamed,unnamed,unnamed,unnamed,unnamed,unnamed,unnamed,unnamed,unnamed,unnamed,unnamed,unnamed,unnamed,unnamed,unnamed,unnamed,unnamed,unnamed,unnamed,unnamed,unnamed,unnamed,unnamed,unnamed	ACR,ADAMTSL4,ANXA2,BCL10,BCL2,BCL2L10,BDKRB2,CARD18,CASP3,CCBE1,CD28,CD70,CHL1,COL1A2,COL3A1,COMP,CRADD,CST3,CST4,CST5,CST6,CST7,CST9,CSTB,DERL1,DPP4,DVL3,DZIP3,ELANE,F3,FADD,FN1,FURIN,GSK3B,ITGA3,ITGAV,ITGB1,LCN2,LDLR,MALT1,MARCH6,MBP,NFRKB,POLG,PRKN,PRNP,RYR1,SERPINA1,SERPINA5,SERPINB9,SERPINE1,SLC6A3,STIM1,SYVN1,THAP5,TIMP2,TIMP3,TIMP4,TNFAIP3,TNFRSF10A,TRIP4,TTN,VCP,VWF
GO Molecular Function	GO:0036143	kringle domain binding	46	5.20914e-06	0.0217429	0.000472673	10.8648	0.644285	7	5.59081e-05	0.000607428	1280	0.443575	1	1	2.25441	0.443575	1	1	0.000120062	1	unnamed,unnamed,unnamed,unnamed,unnamed,unnamed,unnamed	CLEC3B
GO Molecular Function	GO:0051371	muscle alpha-actinin binding	47	5.32326e-06	0.0222193	0.000472751	2.30334	16.0636	37	0.00139393	0.00321069	284	0.0478276	1	0.702931	1.50294	7.98434	12	18	0.00144075	0.666667	unnamed,unnamed,unnamed,unnamed,unnamed,unnamed,unnamed,unnamed,unnamed,unnamed,unnamed,unnamed,unnamed,unnamed,unnamed,unnamed,unnamed,unnamed,unnamed,unnamed,unnamed,unnamed,unnamed,unnamed,unnamed,unnamed,unnamed,unnamed,unnamed,unnamed,unnamed,unnamed,unnamed,unnamed,unnamed,unnamed,unnamed	IGSF22,MYBPC1,MYBPC3,MYBPH,MYBPHL,MYOM2,MYOM3,NRAP,PALLD,PKD2,SYNPO2,TTN
GO Molecular Function	GO:0019955	cytokine binding	48	5.36051e-06	0.0223748	0.000466141	1.43854	114.7	165	0.00995313	0.0143179	780	0.228357	1	1	1.09373	44.801	49	101	0.00588306	0.485148	unnamed,unnamed,unnamed,unnamed,unnamed,unnamed,unnamed,unnamed,unnamed,unnamed,unnamed,unnamed,unnamed,unnamed,unnamed,unnamed,unnamed,unnamed,unnamed,unnamed,unnamed,unnamed,unnamed,unnamed,unnamed,unnamed,unnamed,unnamed,unnamed,unnamed,unnamed,unnamed,unnamed,unnamed,unnamed,unnamed,unnamed,unnamed,unnamed,unnamed,unnamed,unnamed,unnamed,unnamed,unnamed,unnamed,unnamed,unnamed,unnamed,unnamed,unnamed,unnamed,unnamed,unnamed,unnamed,unnamed,unnamed,unnamed,unnamed,unnamed,unnamed,unnamed,unnamed,unnamed,unnamed,unnamed,unnamed,unnamed,unnamed,unnamed,unnamed,unnamed,unnamed,unnamed,unnamed,unnamed,unnamed,unnamed,unnamed,unnamed,unnamed,unnamed,unnamed,unnamed,unnamed,unnamed,unnamed,unnamed,unnamed,unnamed,unnamed,unnamed,unnamed,unnamed,unnamed,unnamed,unnamed,unnamed,unnamed,unnamed,unnamed,unnamed,unnamed,unnamed,unnamed,unnamed,unnamed,unnamed,unnamed,unnamed,unnamed,unnamed,unnamed,unnamed,unnamed,unnamed,unnamed,unnamed,unnamed,unnamed,unnamed,unnamed,unnamed,unnamed,unnamed,unnamed,unnamed,unnamed,unnamed,unnamed,unnamed,unnamed,unnamed,unnamed,unnamed,unnamed,unnamed,unnamed,unnamed,unnamed,unnamed,unnamed,unnamed,unnamed,unnamed,unnamed,unnamed,unnamed,unnamed,unnamed,unnamed,unnamed,unnamed,unnamed,unnamed,unnamed,unnamed,unnamed,unnamed,unnamed,unnamed,unnamed,unnamed,unnamed,unnamed	ACKR2,ACKR3,ACVR1,BMPR2,CCR1,CCR6,CD109,CD74,CER1,CHRD,CSF3R,CXCR3,CXCR4,ELANE,ENG,FZD4,GREM1,GREM2,HMGB1,IFNAR1,IFNGR1,IL10RA,IL12A,IL12B,IL12RB1,IL1RL1,IL20RA,IL20RB,IL22RA2,IL31RA,IL6R,IL6ST,ITGA4,ITGAV,ITGB1,LTBP1,LTBP4,NOG,NRP1,NRP2,PXDN,SOSTDC1,TGFB3,TGFBR1,TGFBR2,TGFBR3,THBS1,TNFRSF11A,WFIKKN2
GO Molecular Function	GO:0005543	phospholipid binding	49	7.72668e-06	0.0322512	0.000658187	1.20519	456.361	550	0.0396009	0.0477265	12	1.92973e-06	0.00805468	0.000671223	1.27001	164.566	209	371	0.025093	0.563342	unnamed,unnamed,unnamed,unnamed,unnamed,unnamed,unnamed,unnamed,unnamed,unnamed,unnamed,unnamed,unnamed,unnamed,unnamed,unnamed,unnamed,unnamed,unnamed,unnamed,unnamed,unnamed,unnamed,unnamed,unnamed,unnamed,unnamed,unnamed,unnamed,unnamed,unnamed,unnamed,unnamed,unnamed,unnamed,unnamed,unnamed,unnamed,unnamed,unnamed,unnamed,unnamed,unnamed,unnamed,unnamed,unnamed,unnamed,unnamed,unnamed,unnamed,unnamed,unnamed,unnamed,unnamed,unnamed,unnamed,unnamed,unnamed,unnamed,unnamed,unnamed,unnamed,unnamed,unnamed,unnamed,unnamed,unnamed,unnamed,unnamed,unnamed,unnamed,unnamed,unnamed,unnamed,unnamed,unnamed,unnamed,unnamed,unnamed,unnamed,unnamed,unnamed,unnamed,unnamed,unnamed,unnamed,unnamed,unnamed,unnamed,unnamed,unnamed,unnamed,unnamed,unnamed,unnamed,unnamed,unnamed,unnamed,unnamed,unnamed,unnamed,unnamed,unnamed,unnamed,unnamed,unnamed,unnamed,unnamed,unnamed,unnamed,unnamed,unnamed,unnamed,unnamed,unnamed,unnamed,unnamed,unnamed,unnamed,unnamed,unnamed,unnamed,unnamed,unnamed,unnamed,unnamed,unnamed,unnamed,unnamed,unnamed,unnamed,unnamed,unnamed,unnamed,unnamed,unnamed,unnamed,unnamed,unnamed,unnamed,unnamed,unnamed,unnamed,unnamed,unnamed,unnamed,unnamed,unnamed,unnamed,unnamed,unnamed,unnamed,unnamed,unnamed,unnamed,unnamed,unnamed,unnamed,unnamed,unnamed,unnamed,unnamed,unnamed,unnamed,unnamed,unnamed,unnamed,unnamed,unnamed,unnamed,unnamed,unnamed,unnamed,unnamed,unnamed,unnamed,unnamed,unnamed,unnamed,unnamed,unnamed,unnamed,unnamed,unnamed,unnamed,unnamed,unnamed,unnamed,unnamed,unnamed,unnamed,unnamed,unnamed,unnamed,unnamed,unnamed,unnamed,unnamed,unnamed,unnamed,unnamed,unnamed,unnamed,unnamed,unnamed,unnamed,unnamed,unnamed,unnamed,unnamed,unnamed,unnamed,unnamed,unnamed,unnamed,unnamed,unnamed,unnamed,unnamed,unnamed,unnamed,unnamed,unnamed,unnamed,unnamed,unnamed,unnamed,unnamed,unnamed,unnamed,unnamed,unnamed,unnamed,unnamed,unnamed,unnamed,unnamed,unnamed,unnamed,unnamed,unnamed,unnamed,unnamed,unnamed,unnamed,unnamed,unnamed,unnamed,unnamed,unnamed,unnamed,unnamed,unnamed,unnamed,unnamed,unnamed,unnamed,unnamed,unnamed,unnamed,unnamed,unnamed,unnamed,unnamed,unnamed,unnamed,unnamed,unnamed,unnamed,unnamed,unnamed,unnamed,unnamed,unnamed,unnamed,unnamed,unnamed,unnamed,unnamed,unnamed,unnamed,unnamed,unnamed,unnamed,unnamed,unnamed,unnamed,unnamed,unnamed,unnamed,unnamed,unnamed,unnamed,unnamed,unnamed,unnamed,unnamed,unnamed,unnamed,unnamed,unnamed,unnamed,unnamed,unnamed,unnamed,unnamed,unnamed,unnamed,unnamed,unnamed,unnamed,unnamed,unnamed,unnamed,unnamed,unnamed,unnamed,unnamed,unnamed,unnamed,unnamed,unnamed,unnamed,unnamed,unnamed,unnamed,unnamed,unnamed,unnamed,unnamed,unnamed,unnamed,unnamed,unnamed,unnamed,unnamed,unnamed,unnamed,unnamed,unnamed,unnamed,unnamed,unnamed,unnamed,unnamed,unnamed,unnamed,unnamed,unnamed,unnamed,unnamed,unnamed,unnamed,unnamed,unnamed,unnamed,unnamed,unnamed,unnamed,unnamed,unnamed,unnamed,unnamed,unnamed,unnamed,unnamed,unnamed,unnamed,unnamed,unnamed,unnamed,unnamed,unnamed,unnamed,unnamed,unnamed,unnamed,unnamed,unnamed,unnamed,unnamed,unnamed,unnamed,unnamed,unnamed,unnamed,unnamed,unnamed,unnamed,unnamed,unnamed,unnamed,unnamed,unnamed,unnamed,unnamed,unnamed,unnamed,unnamed,unnamed,unnamed,unnamed,unnamed,unnamed,unnamed,unnamed,unnamed,unnamed,unnamed,unnamed,unnamed,unnamed,unnamed,unnamed,unnamed,unnamed,unnamed,unnamed,unnamed,unnamed,unnamed,unnamed,unnamed,unnamed,unnamed,unnamed,unnamed,unnamed,unnamed,unnamed,unnamed,unnamed,unnamed,unnamed,unnamed,unnamed,unnamed,unnamed,unnamed,unnamed,unnamed,unnamed,unnamed,unnamed,unnamed,unnamed,unnamed,unnamed,unnamed,unnamed,unnamed,unnamed,unnamed,unnamed,unnamed,unnamed,unnamed,unnamed,unnamed,unnamed,unnamed,unnamed,unnamed,unnamed,unnamed,unnamed,unnamed,unnamed,unnamed,unnamed,unnamed,unnamed,unnamed,unnamed,unnamed,unnamed,unnamed,unnamed,unnamed,unnamed,unnamed,unnamed,unnamed,unnamed,unnamed,unnamed,unnamed,unnamed,unnamed,unnamed,unnamed,unnamed,unnamed,unnamed,unnamed,unnamed,unnamed,unnamed,unnamed,unnamed,unnamed,unnamed,unnamed,unnamed,unnamed,unnamed,unnamed,unnamed,unnamed,unnamed,unnamed,unnamed,unnamed,unnamed,unnamed,unnamed,unnamed,unnamed,unnamed,unnamed,unnamed,unnamed,unnamed,unnamed,unnamed,unnamed,unnamed,unnamed,unnamed,unnamed,unnamed,unnamed,unnamed,unnamed,unnamed,unnamed,unnamed,unnamed,unnamed,unnamed,unnamed,unnamed,unnamed,unnamed,unnamed,unnamed,unnamed,unnamed,unnamed,unnamed	ABCA1,ABCG1,ACAP2,ACTN2,ADAP1,ADGRB1,AGAP1,AIDA,ALOX15,AMER1,AMPH,ANKFY1,ANXA10,ANXA13,ANXA2,ANXA4,ANXA5,ANXA6,ARAP2,ARAP3,ARFIP1,ARHGAP26,ARHGAP32,ARHGAP35,ARL6,ASAP1,ATP8B1,AXL,BAIAP2L2,BTK,C2CD4A,C2CD4B,C2CD4C,CARMIL2,CAVIN2,CCDC88A,CHMP2A,CLVS1,CLVS2,COMMD1,CPNE3,CPNE6,CPS1,DAB2IP,DAPP1,DENND1A,DPEP1,DYSF,EEA1,EPB41,ESYT2,F10,F3,FERMT2,FGD2,FRMPD2,FRMPD4,FZD7,GAB2,GAP43,GAS6,GOT2,GRK5,GSDMD,HIP1,HMGB1,HS1BP3,HSPA8,ING2,IQGAP1,ITPR1,ITPR3,JAG1,JPH2,KCNJ1,KCNJ2,KCNQ1,KIF16B,LANCL2,LDLRAP1,LPAR1,MAP1LC3A,MAPKAP1,MARK1,MCF2L,MFGE8,MTM1,MYO10,MYO1B,MYO1E,MYOF,NCF1,NME4,NR5A1,NR5A2,NUP35,NUP62,OPA1,OPHN1,OSBPL10,OSBPL1A,OSBPL5,OSBPL8,PACSIN1,PACSIN2,PAFAH2,PARD3,PCLO,PCTP,PCYT1A,PFN2,PHLDA3,PICALM,PIGK,PIGU,PIK3C2B,PIK3C2G,PITPNA,PITPNB,PITPNC1,PLA2G2A,PLA2G4A,PLA2G4C,PLCB1,PLCD1,PLEKHA1,PLEKHA2,PLEKHA5,PLEKHF1,PNPLA3,PON1,PREX1,PRKCI,PSAP,PSD2,PXDC1,RAG2,RAPGEF2,RAPGEF6,RASAL1,RASGRP1,RNF34,RPH3AL,RPS6KC1,SAP30L,SBF2,SCARB1,SCIN,SDCBP2,SEC14L2,SERPINA5,SESTD1,SGIP1,SGK3,SH3PXD2A,SH3PXD2B,SH3YL1,SLC9A1,SNAP91,SNCA,SNX10,SNX13,SNX18,SNX19,SNX2,SNX20,SNX24,SNX25,SNX29,SNX30,SNX5,SNX6,SNX7,SNX8,SNX9,SPTBN1,SPTBN2,SPTBN4,STXBP6,SYT1,SYT13,SYT15,SYT2,SYT3,SYT5,SYT6,SYT7,SYTL2,SYTL3,THBS1,THY1,TIMD4,TNFAIP8L3,TRPV1,TUB,TULP2,TULP3,TULP4,UCP1,UQCC3,WDFY3,WDR35,WDR45,WDR45B,WIPI1,WIPI2,ZCCHC14,ZCCHC2,ZFYVE26
GO Molecular Function	GO:0008330	protein tyrosine/threonine phosphatase activity	50	8.32525e-06	0.0347496	0.000694992	3.82787	4.17987	16	0.00036271	0.00138841	379	0.0872595	1	0.961006	2.25441	1.33072	3	3	0.000360187	1	unnamed,unnamed,unnamed,unnamed,unnamed,unnamed,unnamed,unnamed,unnamed,unnamed,unnamed,unnamed,unnamed,unnamed,unnamed,unnamed	DUSP1,DUSP2,DUSP4
GO Molecular Function	GO:0004675	transmembrane receptor protein serine/threonine kinase activity	51	8.59178e-06	0.0358621	0.000703179	1.93828	27.3439	53	0.00237278	0.0045991	203	0.0265416	1	0.545736	1.59135	7.54077	12	17	0.00144075	0.705882	unnamed,unnamed,unnamed,unnamed,unnamed,unnamed,unnamed,unnamed,unnamed,unnamed,unnamed,unnamed,unnamed,unnamed,unnamed,unnamed,unnamed,unnamed,unnamed,unnamed,unnamed,unnamed,unnamed,unnamed,unnamed,unnamed,unnamed,unnamed,unnamed,unnamed,unnamed,unnamed,unnamed,unnamed,unnamed,unnamed,unnamed,unnamed,unnamed,unnamed,unnamed,unnamed,unnamed,unnamed,unnamed,unnamed,unnamed,unnamed,unnamed,unnamed,unnamed,unnamed,unnamed	ACVR1,ACVR1C,ACVR2A,BMPR1A,BMPR1B,BMPR2,LTBP1,LTBP4,SOSTDC1,TGFBR1,TGFBR2,TGFBR3
GO Molecular Function	GO:0038132	neuregulin binding	52	9.44293e-06	0.0394148	0.000757977	4.25526	3.29005	14	0.000285495	0.00121486	1074	0.395086	1	1	1.35265	2.21787	3	5	0.000360187	0.6	unnamed,unnamed,unnamed,unnamed,unnamed,unnamed,unnamed,unnamed,unnamed,unnamed,unnamed,unnamed,unnamed,unnamed	ITGA6,ITGAV,ITGB4
GO Molecular Function	GO:0005024	transforming growth factor beta-activated receptor activity	53	1.1365e-05	0.0474376	0.000895049	2.19624	17.3023	38	0.00150141	0.00329747	275	0.0457918	1	0.695036	1.75343	3.99217	7	9	0.000840437	0.777778	unnamed,unnamed,unnamed,unnamed,unnamed,unnamed,unnamed,unnamed,unnamed,unnamed,unnamed,unnamed,unnamed,unnamed,unnamed,unnamed,unnamed,unnamed,unnamed,unnamed,unnamed,unnamed,unnamed,unnamed,unnamed,unnamed,unnamed,unnamed,unnamed,unnamed,unnamed,unnamed,unnamed,unnamed,unnamed,unnamed,unnamed,unnamed	ACVR1,BMPR1B,LTBP1,LTBP4,TGFBR1,TGFBR2,TGFBR3
GO Molecular Function	GO:0002039	p53 binding	54	1.30732e-05	0.0545677	0.00101051	1.51492	77.8919	118	0.0067591	0.0102395	758	0.202532	1	1	1.12721	31.0502	35	70	0.00420218	0.5	unnamed,unnamed,unnamed,unnamed,unnamed,unnamed,unnamed,unnamed,unnamed,unnamed,unnamed,unnamed,unnamed,unnamed,unnamed,unnamed,unnamed,unnamed,unnamed,unnamed,unnamed,unnamed,unnamed,unnamed,unnamed,unnamed,unnamed,unnamed,unnamed,unnamed,unnamed,unnamed,unnamed,unnamed,unnamed,unnamed,unnamed,unnamed,unnamed,unnamed,unnamed,unnamed,unnamed,unnamed,unnamed,unnamed,unnamed,unnamed,unnamed,unnamed,unnamed,unnamed,unnamed,unnamed,unnamed,unnamed,unnamed,unnamed,unnamed,unnamed,unnamed,unnamed,unnamed,unnamed,unnamed,unnamed,unnamed,unnamed,unnamed,unnamed,unnamed,unnamed,unnamed,unnamed,unnamed,unnamed,unnamed,unnamed,unnamed,unnamed,unnamed,unnamed,unnamed,unnamed,unnamed,unnamed,unnamed,unnamed,unnamed,unnamed,unnamed,unnamed,unnamed,unnamed,unnamed,unnamed,unnamed,unnamed,unnamed,unnamed,unnamed,unnamed,unnamed,unnamed,unnamed,unnamed,unnamed,unnamed,unnamed,unnamed,unnamed,unnamed,unnamed,unnamed,unnamed,unnamed,unnamed,unnamed	ANKRD1,BANP,BLM,BRD4,BRD7,CDKN2AIP,CREBBP,DUSP26,EHMT1,GSK3B,HIF1A,KDM1A,MDM2,MSX1,NOP53,NTRK3,NUAK1,PLK3,PTTG1IP,RNF34,SETD7,SMARCA4,SMYD2,STK11,TAF3,TEP1,TP53BP2,TP63,TRIM24,TRIM29,USP10,ZMAT3,ZMAT4,ZNF385B,ZNF385D
GO Molecular Function	GO:0001968	fibronectin binding	55	1.42869e-05	0.0596334	0.00108424	1.79205	35.1552	63	0.00305061	0.00546685	74	0.00169108	1	0.0953859	1.66993	11.9765	20	27	0.00240125	0.740741	unnamed,unnamed,unnamed,unnamed,unnamed,unnamed,unnamed,unnamed,unnamed,unnamed,unnamed,unnamed,unnamed,unnamed,unnamed,unnamed,unnamed,unnamed,unnamed,unnamed,unnamed,unnamed,unnamed,unnamed,unnamed,unnamed,unnamed,unnamed,unnamed,unnamed,unnamed,unnamed,unnamed,unnamed,unnamed,unnamed,unnamed,unnamed,unnamed,unnamed,unnamed,unnamed,unnamed,unnamed,unnamed,unnamed,unnamed,unnamed,unnamed,unnamed,unnamed,unnamed,unnamed,unnamed,unnamed,unnamed,unnamed,unnamed,unnamed,unnamed,unnamed,unnamed,unnamed	C6orf15,CCDC80,CTGF,CTSL,FBLN1,HSD17B12,IGFBP3,IGFBP5,ITGA3,ITGA4,ITGAV,ITGB1,LRRC15,MYOC,PLEKHA2,SDC4,SFRP2,SSC5D,THBS1,VEGFA
GO Molecular Function	GO:0051087	chaperone binding	56	1.76865e-05	0.0738234	0.00131828	1.54134	68.7715	106	0.00596767	0.00919819	2021	0.581281	1	1	0.987888	39.4781	39	89	0.00468244	0.438202	unnamed,unnamed,unnamed,unnamed,unnamed,unnamed,unnamed,unnamed,unnamed,unnamed,unnamed,unnamed,unnamed,unnamed,unnamed,unnamed,unnamed,unnamed,unnamed,unnamed,unnamed,unnamed,unnamed,unnamed,unnamed,unnamed,unnamed,unnamed,unnamed,unnamed,unnamed,unnamed,unnamed,unnamed,unnamed,unnamed,unnamed,unnamed,unnamed,unnamed,unnamed,unnamed,unnamed,unnamed,unnamed,unnamed,unnamed,unnamed,unnamed,unnamed,unnamed,unnamed,unnamed,unnamed,unnamed,unnamed,unnamed,unnamed,unnamed,unnamed,unnamed,unnamed,unnamed,unnamed,unnamed,unnamed,unnamed,unnamed,unnamed,unnamed,unnamed,unnamed,unnamed,unnamed,unnamed,unnamed,unnamed,unnamed,unnamed,unnamed,unnamed,unnamed,unnamed,unnamed,unnamed,unnamed,unnamed,unnamed,unnamed,unnamed,unnamed,unnamed,unnamed,unnamed,unnamed,unnamed,unnamed,unnamed,unnamed,unnamed,unnamed,unnamed,unnamed,unnamed,unnamed,unnamed	AHSA1,AHSA2,ATP1A1,ATP1A2,BAG3,BAK1,BAX,CLU,CP,CTSC,DNAJB2,DNAJB5,DNAJB6,DNAJB8,DNAJC1,DNAJC3,FN1,FNIP2,GET4,GNB5,GRPEL1,HES1,HSPA5,LRP2,PACRG,PFDN4,PFDN6,PLG,PRKN,PRNP,SLC25A17,SOD1,SYVN1,TBCC,TBCD,TERT,TSC1,USP13,VWF
GO Molecular Function	GO:0004693	cyclin-dependent protein serine/threonine kinase activity	57	1.78944e-05	0.0746914	0.00131037	1.92519	25.9715	50	0.00225369	0.00433877	759	0.209512	1	1	1.20235	13.3072	16	30	0.001921	0.533333	unnamed,unnamed,unnamed,unnamed,unnamed,unnamed,unnamed,unnamed,unnamed,unnamed,unnamed,unnamed,unnamed,unnamed,unnamed,unnamed,unnamed,unnamed,unnamed,unnamed,unnamed,unnamed,unnamed,unnamed,unnamed,unnamed,unnamed,unnamed,unnamed,unnamed,unnamed,unnamed,unnamed,unnamed,unnamed,unnamed,unnamed,unnamed,unnamed,unnamed,unnamed,unnamed,unnamed,unnamed,unnamed,unnamed,unnamed,unnamed,unnamed,unnamed	CCNB2,CCND1,CCNK,CDK1,CDK10,CDK11B,CDK14,CDK15,CDK19,CDK20,CDK6,CDK8,CDKL1,CDKL4,CDKN1A,MOK
GO Molecular Function	GO:0043236	laminin binding	58	2.1805e-05	0.0910139	0.0015692	1.74876	37.1691	65	0.00322537	0.0056404	55	0.000568217	1	0.0431225	1.71024	12.8637	22	29	0.00264137	0.758621	unnamed,unnamed,unnamed,unnamed,unnamed,unnamed,unnamed,unnamed,unnamed,unnamed,unnamed,unnamed,unnamed,unnamed,unnamed,unnamed,unnamed,unnamed,unnamed,unnamed,unnamed,unnamed,unnamed,unnamed,unnamed,unnamed,unnamed,unnamed,unnamed,unnamed,unnamed,unnamed,unnamed,unnamed,unnamed,unnamed,unnamed,unnamed,unnamed,unnamed,unnamed,unnamed,unnamed,unnamed,unnamed,unnamed,unnamed,unnamed,unnamed,unnamed,unnamed,unnamed,unnamed,unnamed,unnamed,unnamed,unnamed,unnamed,unnamed,unnamed,unnamed,unnamed,unnamed,unnamed,unnamed	ADGRG6,BCAM,C6orf15,DAG1,GPC1,ITGA3,ITGA6,ITGA9,ITGB1,LGALS1,LGALS3,LRRC15,LYPD3,LYPD5,NID1,NTN4,PLEKHA2,SHH,SLIT2,SSC5D,THBS1,TINAGL1
GO Molecular Function	GO:0097472	cyclin-dependent protein kinase activity	59	2.30147e-05	0.0960634	0.00162819	1.90585	26.235	50	0.00227655	0.00433877	938	0.262401	1	1	1.16357	13.7508	16	31	0.001921	0.516129	unnamed,unnamed,unnamed,unnamed,unnamed,unnamed,unnamed,unnamed,unnamed,unnamed,unnamed,unnamed,unnamed,unnamed,unnamed,unnamed,unnamed,unnamed,unnamed,unnamed,unnamed,unnamed,unnamed,unnamed,unnamed,unnamed,unnamed,unnamed,unnamed,unnamed,unnamed,unnamed,unnamed,unnamed,unnamed,unnamed,unnamed,unnamed,unnamed,unnamed,unnamed,unnamed,unnamed,unnamed,unnamed,unnamed,unnamed,unnamed,unnamed,unnamed	CCNB2,CCND1,CCNK,CDK1,CDK10,CDK11B,CDK14,CDK15,CDK19,CDK20,CDK6,CDK8,CDKL1,CDKL4,CDKN1A,MOK
GO Molecular Function	GO:0071889	14-3-3 protein binding	60	2.3361e-05	0.0975087	0.00162514	1.74462	37.2574	65	0.00323302	0.0056404	585	0.165693	1	1	1.26247	11.0894	14	25	0.00168087	0.56	unnamed,unnamed,unnamed,unnamed,unnamed,unnamed,unnamed,unnamed,unnamed,unnamed,unnamed,unnamed,unnamed,unnamed,unnamed,unnamed,unnamed,unnamed,unnamed,unnamed,unnamed,unnamed,unnamed,unnamed,unnamed,unnamed,unnamed,unnamed,unnamed,unnamed,unnamed,unnamed,unnamed,unnamed,unnamed,unnamed,unnamed,unnamed,unnamed,unnamed,unnamed,unnamed,unnamed,unnamed,unnamed,unnamed,unnamed,unnamed,unnamed,unnamed,unnamed,unnamed,unnamed,unnamed,unnamed,unnamed,unnamed,unnamed,unnamed,unnamed,unnamed,unnamed,unnamed,unnamed,unnamed	DAB2IP,IRS2,KIF13B,NEK1,PI4KB,PRKCE,RPTOR,SIK1,SRPK2,SYNPO2,TBC1D22A,TBC1D22B,YWHAQ,ZFP36L1
GO Molecular Function	GO:0016830	carbon-carbon lyase activity	61	2.43635e-05	0.101693	0.0016671	1.683	43.375	73	0.00376388	0.00633461	235	0.0362018	1	0.643006	1.30756	22.1787	29	50	0.00348181	0.58	unnamed,unnamed,unnamed,unnamed,unnamed,unnamed,unnamed,unnamed,unnamed,unnamed,unnamed,unnamed,unnamed,unnamed,unnamed,unnamed,unnamed,unnamed,unnamed,unnamed,unnamed,unnamed,unnamed,unnamed,unnamed,unnamed,unnamed,unnamed,unnamed,unnamed,unnamed,unnamed,unnamed,unnamed,unnamed,unnamed,unnamed,unnamed,unnamed,unnamed,unnamed,unnamed,unnamed,unnamed,unnamed,unnamed,unnamed,unnamed,unnamed,unnamed,unnamed,unnamed,unnamed,unnamed,unnamed,unnamed,unnamed,unnamed,unnamed,unnamed,unnamed,unnamed,unnamed,unnamed,unnamed,unnamed,unnamed,unnamed,unnamed,unnamed,unnamed,unnamed,unnamed	ACAT1,ACMSD,ACOD1,ALDOA,ALDOB,AMD1,AZIN2,BCKDHB,CYP17A1,DDC,DDT,DERA,FAHD1,GAD1,GADL1,GLUL,GOT1,HACL1,HMGCL,HMGCLL1,ME3,MOCS1,ODC1,PCK2,PISD,SGPL1,UMPS,UROD,UXS1
GO Molecular Function	GO:0051082	unfolded protein binding	62	2.61363e-05	0.109093	0.00175957	1.59179	55.912	89	0.00485179	0.00772301	3108	0.953454	1	1	0.829454	47.0189	39	106	0.00468244	0.367924	unnamed,unnamed,unnamed,unnamed,unnamed,unnamed,unnamed,unnamed,unnamed,unnamed,unnamed,unnamed,unnamed,unnamed,unnamed,unnamed,unnamed,unnamed,unnamed,unnamed,unnamed,unnamed,unnamed,unnamed,unnamed,unnamed,unnamed,unnamed,unnamed,unnamed,unnamed,unnamed,unnamed,unnamed,unnamed,unnamed,unnamed,unnamed,unnamed,unnamed,unnamed,unnamed,unnamed,unnamed,unnamed,unnamed,unnamed,unnamed,unnamed,unnamed,unnamed,unnamed,unnamed,unnamed,unnamed,unnamed,unnamed,unnamed,unnamed,unnamed,unnamed,unnamed,unnamed,unnamed,unnamed,unnamed,unnamed,unnamed,unnamed,unnamed,unnamed,unnamed,unnamed,unnamed,unnamed,unnamed,unnamed,unnamed,unnamed,unnamed,unnamed,unnamed,unnamed,unnamed,unnamed,unnamed,unnamed,unnamed,unnamed	AIPL1,BBS12,CANX,CCT2,CCT5,CCT8L2,CHAF1B,CRYAA,DNAJB13,DNAJB2,DNAJB5,DNAJB6,DNAJB8,DZIP3,ENSG00000283149,GRPEL1,HSP90AA1,HSP90B1,HSPA5,HSPA8,HSPA9,LMAN1,MKKS,NAP1L4,PFDN1,PFDN2,PFDN4,PFDN6,RP2,SCAP,SCG5,SERPINH1,SHQ1,SIL1,SRSF10,SYVN1,TOMM20,TTC1,UGGT2
GO Molecular Function	GO:0005178	integrin binding	63	2.75595e-05	0.115033	0.00182592	1.37353	130.321	179	0.0113086	0.0155328	469	0.115264	1	1	1.13736	49.2368	56	111	0.0067235	0.504505	unnamed,unnamed,unnamed,unnamed,unnamed,unnamed,unnamed,unnamed,unnamed,unnamed,unnamed,unnamed,unnamed,unnamed,unnamed,unnamed,unnamed,unnamed,unnamed,unnamed,unnamed,unnamed,unnamed,unnamed,unnamed,unnamed,unnamed,unnamed,unnamed,unnamed,unnamed,unnamed,unnamed,unnamed,unnamed,unnamed,unnamed,unnamed,unnamed,unnamed,unnamed,unnamed,unnamed,unnamed,unnamed,unnamed,unnamed,unnamed,unnamed,unnamed,unnamed,unnamed,unnamed,unnamed,unnamed,unnamed,unnamed,unnamed,unnamed,unnamed,unnamed,unnamed,unnamed,unnamed,unnamed,unnamed,unnamed,unnamed,unnamed,unnamed,unnamed,unnamed,unnamed,unnamed,unnamed,unnamed,unnamed,unnamed,unnamed,unnamed,unnamed,unnamed,unnamed,unnamed,unnamed,unnamed,unnamed,unnamed,unnamed,unnamed,unnamed,unnamed,unnamed,unnamed,unnamed,unnamed,unnamed,unnamed,unnamed,unnamed,unnamed,unnamed,unnamed,unnamed,unnamed,unnamed,unnamed,unnamed,unnamed,unnamed,unnamed,unnamed,unnamed,unnamed,unnamed,unnamed,unnamed,unnamed,unnamed,unnamed,unnamed,unnamed,unnamed,unnamed,unnamed,unnamed,unnamed,unnamed,unnamed,unnamed,unnamed,unnamed,unnamed,unnamed,unnamed,unnamed,unnamed,unnamed,unnamed,unnamed,unnamed,unnamed,unnamed,unnamed,unnamed,unnamed,unnamed,unnamed,unnamed,unnamed,unnamed,unnamed,unnamed,unnamed,unnamed,unnamed,unnamed,unnamed,unnamed,unnamed,unnamed,unnamed,unnamed,unnamed,unnamed,unnamed,unnamed,unnamed,unnamed,unnamed,unnamed,unnamed,unnamed,unnamed,unnamed,unnamed,unnamed,unnamed,unnamed	ACTN1,ACTN2,ACTN4,ADAM10,ADAM17,ADAMTS13,ADAMTS5,ADAMTS8,CD226,CD9,CIB2,COL3A1,COL5A1,CTGF,CXADR,CYR61,DST,EGFR,ESM1,FBN1,FGF1,FN1,FRMD5,ICAM1,ICAM2,ICAM3,IGF1,ITGA3,ITGA6,ITGB1,ITGB1BP1,ITGB6,JAM3,LTBP4,LYN,MADCAM1,MFGE8,NOV,NRG1,PXN,S1PR2,SFRP2,SRC,SYK,TGFBI,THBS1,THY1,TIMP2,TNN,TNXB,UTRN,VCAM1,VWF,WISP1,WISP2,WISP3
GO Molecular Function	GO:0016788	hydrolase activity, acting on ester bonds	64	3.09352e-05	0.129123	0.00201755	1.14715	729.634	837	0.0633143	0.072631	310	0.0601391	1	0.809743	1.06391	331.794	353	748	0.042382	0.471925	unnamed,unnamed,unnamed,unnamed,unnamed,unnamed,unnamed,unnamed,unnamed,unnamed,unnamed,unnamed,unnamed,unnamed,unnamed,unnamed,unnamed,unnamed,unnamed,unnamed,unnamed,unnamed,unnamed,unnamed,unnamed,unnamed,unnamed,unnamed,unnamed,unnamed,unnamed,unnamed,unnamed,unnamed,unnamed,unnamed,unnamed,unnamed,unnamed,unnamed,unnamed,unnamed,unnamed,unnamed,unnamed,unnamed,unnamed,unnamed,unnamed,unnamed,unnamed,unnamed,unnamed,unnamed,unnamed,unnamed,unnamed,unnamed,unnamed,unnamed,unnamed,unnamed,unnamed,unnamed,unnamed,unnamed,unnamed,unnamed,unnamed,unnamed,unnamed,unnamed,unnamed,unnamed,unnamed,unnamed,unnamed,unnamed,unnamed,unnamed,unnamed,unnamed,unnamed,unnamed,unnamed,unnamed,unnamed,unnamed,unnamed,unnamed,unnamed,unnamed,unnamed,unnamed,unnamed,unnamed,unnamed,unnamed,unnamed,unnamed,unnamed,unnamed,unnamed,unnamed,unnamed,unnamed,unnamed,unnamed,unnamed,unnamed,unnamed,unnamed,unnamed,unnamed,unnamed,unnamed,unnamed,unnamed,unnamed,unnamed,unnamed,unnamed,unnamed,unnamed,unnamed,unnamed,unnamed,unnamed,unnamed,unnamed,unnamed,unnamed,unnamed,unnamed,unnamed,unnamed,unnamed,unnamed,unnamed,unnamed,unnamed,unnamed,unnamed,unnamed,unnamed,unnamed,unnamed,unnamed,unnamed,unnamed,unnamed,unnamed,unnamed,unnamed,unnamed,unnamed,unnamed,unnamed,unnamed,unnamed,unnamed,unnamed,unnamed,unnamed,unnamed,unnamed,unnamed,unnamed,unnamed,unnamed,unnamed,unnamed,unnamed,unnamed,unnamed,unnamed,unnamed,unnamed,unnamed,unnamed,unnamed,unnamed,unnamed,unnamed,unnamed,unnamed,unnamed,unnamed,unnamed,unnamed,unnamed,unnamed,unnamed,unnamed,unnamed,unnamed,unnamed,unnamed,unnamed,unnamed,unnamed,unnamed,unnamed,unnamed,unnamed,unnamed,unnamed,unnamed,unnamed,unnamed,unnamed,unnamed,unnamed,unnamed,unnamed,unnamed,unnamed,unnamed,unnamed,unnamed,unnamed,unnamed,unnamed,unnamed,unnamed,unnamed,unnamed,unnamed,unnamed,unnamed,unnamed,unnamed,unnamed,unnamed,unnamed,unnamed,unnamed,unnamed,unnamed,unnamed,unnamed,unnamed,unnamed,unnamed,unnamed,unnamed,unnamed,unnamed,unnamed,unnamed,unnamed,unnamed,unnamed,unnamed,unnamed,unnamed,unnamed,unnamed,unnamed,unnamed,unnamed,unnamed,unnamed,unnamed,unnamed,unnamed,unnamed,unnamed,unnamed,unnamed,unnamed,unnamed,unnamed,unnamed,unnamed,unnamed,unnamed,unnamed,unnamed,unnamed,unnamed,unnamed,unnamed,unnamed,unnamed,unnamed,unnamed,unnamed,unnamed,unnamed,unnamed,unnamed,unnamed,unnamed,unnamed,unnamed,unnamed,unnamed,unnamed,unnamed,unnamed,unnamed,unnamed,unnamed,unnamed,unnamed,unnamed,unnamed,unnamed,unnamed,unnamed,unnamed,unnamed,unnamed,unnamed,unnamed,unnamed,unnamed,unnamed,unnamed,unnamed,unnamed,unnamed,unnamed,unnamed,unnamed,unnamed,unnamed,unnamed,unnamed,unnamed,unnamed,unnamed,unnamed,unnamed,unnamed,unnamed,unnamed,unnamed,unnamed,unnamed,unnamed,unnamed,unnamed,unnamed,unnamed,unnamed,unnamed,unnamed,unnamed,unnamed,unnamed,unnamed,unnamed,unnamed,unnamed,unnamed,unnamed,unnamed,unnamed,unnamed,unnamed,unnamed,unnamed,unnamed,unnamed,unnamed,unnamed,unnamed,unnamed,unnamed,unnamed,unnamed,unnamed,unnamed,unnamed,unnamed,unnamed,unnamed,unnamed,unnamed,unnamed,unnamed,unnamed,unnamed,unnamed,unnamed,unnamed,unnamed,unnamed,unnamed,unnamed,unnamed,unnamed,unnamed,unnamed,unnamed,unnamed,unnamed,unnamed,unnamed,unnamed,unnamed,unnamed,unnamed,unnamed,unnamed,unnamed,unnamed,unnamed,unnamed,unnamed,unnamed,unnamed,unnamed,unnamed,unnamed,unnamed,unnamed,unnamed,unnamed,unnamed,unnamed,unnamed,unnamed,unnamed,unnamed,unnamed,unnamed,unnamed,unnamed,unnamed,unnamed,unnamed,unnamed,unnamed,unnamed,unnamed,unnamed,unnamed,unnamed,unnamed,unnamed,unnamed,unnamed,unnamed,unnamed,unnamed,unnamed,unnamed,unnamed,unnamed,unnamed,unnamed,unnamed,unnamed,unnamed,unnamed,unnamed,unnamed,unnamed,unnamed,unnamed,unnamed,unnamed,unnamed,unnamed,unnamed,unnamed,unnamed,unnamed,unnamed,unnamed,unnamed,unnamed,unnamed,unnamed,unnamed,unnamed,unnamed,unnamed,unnamed,unnamed,unnamed,unnamed,unnamed,unnamed,unnamed,unnamed,unnamed,unnamed,unnamed,unnamed,unnamed,unnamed,unnamed,unnamed,unnamed,unnamed,unnamed,unnamed,unnamed,unnamed,unnamed,unnamed,unnamed,unnamed,unnamed,unnamed,unnamed,unnamed,unnamed,unnamed,unnamed,unnamed,unnamed,unnamed,unnamed,unnamed,unnamed,unnamed,unnamed,unnamed,unnamed,unnamed,unnamed,unnamed,unnamed,unnamed,unnamed,unnamed,unnamed,unnamed,unnamed,unnamed,unnamed,unnamed,unnamed,unnamed,unnamed,unnamed,unnamed,unnamed,unnamed,unnamed,unnamed,unnamed,unnamed,unnamed,unnamed,unnamed,unnamed,unnamed,unnamed,unnamed,unnamed,unnamed,unnamed,unnamed,unnamed,unnamed,unnamed,unnamed,unnamed,unnamed,unnamed,unnamed,unnamed,unnamed,unnamed,unnamed,unnamed,unnamed,unnamed,unnamed,unnamed,unnamed,unnamed,unnamed,unnamed,unnamed,unnamed,unnamed,unnamed,unnamed,unnamed,unnamed,unnamed,unnamed,unnamed,unnamed,unnamed,unnamed,unnamed,unnamed,unnamed,unnamed,unnamed,unnamed,unnamed,unnamed,unnamed,unnamed,unnamed,unnamed,unnamed,unnamed,unnamed,unnamed,unnamed,unnamed,unnamed,unnamed,unnamed,unnamed,unnamed,unnamed,unnamed,unnamed,unnamed,unnamed,unnamed,unnamed,unnamed,unnamed,unnamed,unnamed,unnamed,unnamed,unnamed,unnamed,unnamed,unnamed,unnamed,unnamed,unnamed,unnamed,unnamed,unnamed,unnamed,unnamed,unnamed,unnamed,unnamed,unnamed,unnamed,unnamed,unnamed,unnamed,unnamed,unnamed,unnamed,unnamed,unnamed,unnamed,unnamed,unnamed,unnamed,unnamed,unnamed,unnamed,unnamed,unnamed,unnamed,unnamed,unnamed,unnamed,unnamed,unnamed,unnamed,unnamed,unnamed,unnamed,unnamed,unnamed,unnamed,unnamed,unnamed,unnamed,unnamed,unnamed,unnamed,unnamed,unnamed,unnamed,unnamed,unnamed,unnamed,unnamed,unnamed,unnamed,unnamed,unnamed,unnamed,unnamed,unnamed,unnamed,unnamed,unnamed,unnamed,unnamed,unnamed,unnamed,unnamed,unnamed,unnamed,unnamed,unnamed,unnamed,unnamed,unnamed,unnamed,unnamed,unnamed,unnamed,unnamed,unnamed,unnamed,unnamed,unnamed,unnamed,unnamed,unnamed,unnamed,unnamed,unnamed,unnamed,unnamed,unnamed,unnamed,unnamed,unnamed,unnamed,unnamed,unnamed,unnamed,unnamed,unnamed,unnamed,unnamed,unnamed,unnamed,unnamed,unnamed,unnamed,unnamed,unnamed,unnamed,unnamed,unnamed,unnamed,unnamed,unnamed,unnamed,unnamed,unnamed,unnamed,unnamed,unnamed,unnamed,unnamed,unnamed,unnamed,unnamed,unnamed,unnamed,unnamed,unnamed,unnamed,unnamed,unnamed,unnamed,unnamed,unnamed,unnamed,unnamed,unnamed,unnamed,unnamed,unnamed,unnamed,unnamed,unnamed,unnamed,unnamed,unnamed,unnamed,unnamed,unnamed,unnamed,unnamed,unnamed,unnamed,unnamed,unnamed,unnamed,unnamed,unnamed,unnamed,unnamed,unnamed,unnamed,unnamed,unnamed,unnamed,unnamed,unnamed,unnamed,unnamed,unnamed,unnamed,unnamed,unnamed,unnamed,unnamed,unnamed,unnamed,unnamed,unnamed,unnamed,unnamed,unnamed,unnamed,unnamed,unnamed,unnamed,unnamed,unnamed,unnamed,unnamed,unnamed,unnamed,unnamed,unnamed,unnamed,unnamed,unnamed	AADAC,AADACL2,AADACL4,ABHD1,ABHD10,ABHD17A,ABHD2,ABHD6,ACOT11,ACOT4,ACOT7,ACPP,ACSBG2,ACY3,ADORA1,AGO2,ALPP,ANG,ANKLE1,AOAH,ARSA,ARSD,ARSG,ARSI,ARSJ,ASPG,ASTE1,ATP1A1,BAAT,BCHE,BDKRB2,BPHL,C12orf65,CA2,CCR1,CDC14A,CDC14B,CDKN3,CES1,CES2,CES3,CES5A,CHRM3,CNOT1,CNOT2,CNOT6,CPPED1,CPSF4L,CTDP1,CTDSPL,CYCS,DAGLA,DCP2,DCPS,DDHD1,DDX1,DICER1,DIS3L2,DLG1,DNAJC6,DNASE1L3,DNASE2B,DPH7,DUPD1,DUSP1,DUSP10,DUSP13,DUSP15,DUSP16,DUSP19,DUSP2,DUSP22,DUSP26,DUSP28,DUSP4,DUSP5,DUSP6,DUSP9,EDNRA,EME2,ENDOD1,ENDOV,ENPP1,ENPP2,ENPP6,ENPP7,ENSG00000258417,ERCC4,ERI1,ERI3,ERN1,ERN2,ESD,EXD3,EXO1,EXOG,EXOSC10,EXOSC2,EXOSC5,EXOSC7,EYA1,EYA2,EYA4,FAAH,FAM135A,FAM135B,FBP1,FBP2,FIG4,G6PC3,GDPD4,GDPD5,GNB1,GPCPD1,H6PD,HDHD2,HIBCH,HMGA1,HMOX1,IARS,IDS,IMPA1,IMPAD1,INPP1,INPP4A,INPP4B,INPP5A,INPP5D,INPP5F,ISG20,KIAA0391,LARS,LARS2,LCK,LDAH,LHPP,LIPA,LIPC,LIPH,LIPI,LIPM,LPIN1,LPIN3,LRPPRC,LYPLA2,LYPLAL1,MGLL,MGME1,MINPP1,MRE11,MRPL44,MTM1,MTMR1,MTMR2,MTMR4,N4BP2,NEIL1,NLGN1,NLGN2,NLGN4X,NOB1,NOCT,NT5C,NT5C1A,NT5C1B-RDH14,NT5C2,NT5DC1,NT5DC3,NT5E,NTPCR,NUDT7,OC90,OCRL,OLAH,PAFAH2,PALD1,PARN,PDE10A,PDE11A,PDE1A,PDE1C,PDE3A,PDE4B,PDE4C,PDE5A,PDE6G,PDE6H,PDE7A,PDE7B,PDE8A,PDE9A,PDP2,PFKFB2,PFKFB3,PGAP1,PGBD5,PGLS,PHLPP1,PHOSPHO2,PIWIL1,PIWIL2,PLA2G16,PLA2G1B,PLA2G2A,PLA2G3,PLA2G4A,PLA2G4C,PLA2G6,PLB1,PLCB1,PLCB2,PLCB4,PLCD1,PLCE1,PLCG2,PLCH1,PLCL1,PLCL2,PLCXD2,PLCZ1,PLD3,PLPP1,PLPP2,PLPP3,PLPP6,PLPPR1,PLPPR2,PLPPR4,PLPPR5,PMS2,PNLDC1,PNLIPRP1,PNPLA3,PNPLA4,PNPLA5,PNPLA6,PNPT1,POLA1,POLG,PON1,POP1,POP4,PPA2,PPEF1,PPM1B,PPM1F,PPM1H,PPM1K,PPM1L,PPM1N,PPME1,PPP1CB,PPP1R3B,PPP1R3C,PPP2CB,PPP2R2A,PPP2R2B,PPP2R2C,PPP2R2D,PPP2R3B,PPP3CA,PPP3CC,PPP4C,PPP5C,PPT1,PRUNE1,PTP4A1,PTP4A2,PTP4A3,PTPDC1,PTPN1,PTPN12,PTPN13,PTPN14,PTPN20,PTPN22,PTPN23,PTPN3,PTPN5,PTPN9,PTPRA,PTPRB,PTPRD,PTPRE,PTPRF,PTPRG,PTPRJ,PTPRK,PTPRN2,PTPRO,PTPRQ,PTPRR,PTPRS,PTPRU,PTPRZ1,PXDNL,PXYLP1,RAD51B,RARRES3,RBBP8,RCL1,REV3L,REXO4,RIDA,RNASE1,RNASE2,RNASE3,RNASE4,RNASE8,RNASEH2B,RNASEL,RNGTT,RPP14,RPP21,RPP30,RPP40,RPS3,SACM1L,SBF1,SETMAR,SGPP1,SGPP2,SLX1A,SMG7,SMPD3,SND1,SSH1,SSH3,SSU72,SSU72P8,STK31,SULF1,SULF2,SYNJ2,TAB1,TATDN2,THEM4,TIGAR,TMEM8A,TREX1,TREX2,TSEN15,TSEN2,TSN,UBASH3B,UBLCP1,VARS,WRN,XRCC1,ZC3H12A,ZC3H12B,ZC3H12C,ZC3H12D
GO Molecular Function	GO:0060589	nucleoside-triphosphatase regulator activity	65	3.13731e-05	0.130951	0.00201464	1.19213	445.42	531	0.0386515	0.0460778	113	0.00599445	1	0.221423	1.15312	154.364	178	348	0.0213711	0.511494	unnamed,unnamed,unnamed,unnamed,unnamed,unnamed,unnamed,unnamed,unnamed,unnamed,unnamed,unnamed,unnamed,unnamed,unnamed,unnamed,unnamed,unnamed,unnamed,unnamed,unnamed,unnamed,unnamed,unnamed,unnamed,unnamed,unnamed,unnamed,unnamed,unnamed,unnamed,unnamed,unnamed,unnamed,unnamed,unnamed,unnamed,unnamed,unnamed,unnamed,unnamed,unnamed,unnamed,unnamed,unnamed,unnamed,unnamed,unnamed,unnamed,unnamed,unnamed,unnamed,unnamed,unnamed,unnamed,unnamed,unnamed,unnamed,unnamed,unnamed,unnamed,unnamed,unnamed,unnamed,unnamed,unnamed,unnamed,unnamed,unnamed,unnamed,unnamed,unnamed,unnamed,unnamed,unnamed,unnamed,unnamed,unnamed,unnamed,unnamed,unnamed,unnamed,unnamed,unnamed,unnamed,unnamed,unnamed,unnamed,unnamed,unnamed,unnamed,unnamed,unnamed,unnamed,unnamed,unnamed,unnamed,unnamed,unnamed,unnamed,unnamed,unnamed,unnamed,unnamed,unnamed,unnamed,unnamed,unnamed,unnamed,unnamed,unnamed,unnamed,unnamed,unnamed,unnamed,unnamed,unnamed,unnamed,unnamed,unnamed,unnamed,unnamed,unnamed,unnamed,unnamed,unnamed,unnamed,unnamed,unnamed,unnamed,unnamed,unnamed,unnamed,unnamed,unnamed,unnamed,unnamed,unnamed,unnamed,unnamed,unnamed,unnamed,unnamed,unnamed,unnamed,unnamed,unnamed,unnamed,unnamed,unnamed,unnamed,unnamed,unnamed,unnamed,unnamed,unnamed,unnamed,unnamed,unnamed,unnamed,unnamed,unnamed,unnamed,unnamed,unnamed,unnamed,unnamed,unnamed,unnamed,unnamed,unnamed,unnamed,unnamed,unnamed,unnamed,unnamed,unnamed,unnamed,unnamed,unnamed,unnamed,unnamed,unnamed,unnamed,unnamed,unnamed,unnamed,unnamed,unnamed,unnamed,unnamed,unnamed,unnamed,unnamed,unnamed,unnamed,unnamed,unnamed,unnamed,unnamed,unnamed,unnamed,unnamed,unnamed,unnamed,unnamed,unnamed,unnamed,unnamed,unnamed,unnamed,unnamed,unnamed,unnamed,unnamed,unnamed,unnamed,unnamed,unnamed,unnamed,unnamed,unnamed,unnamed,unnamed,unnamed,unnamed,unnamed,unnamed,unnamed,unnamed,unnamed,unnamed,unnamed,unnamed,unnamed,unnamed,unnamed,unnamed,unnamed,unnamed,unnamed,unnamed,unnamed,unnamed,unnamed,unnamed,unnamed,unnamed,unnamed,unnamed,unnamed,unnamed,unnamed,unnamed,unnamed,unnamed,unnamed,unnamed,unnamed,unnamed,unnamed,unnamed,unnamed,unnamed,unnamed,unnamed,unnamed,unnamed,unnamed,unnamed,unnamed,unnamed,unnamed,unnamed,unnamed,unnamed,unnamed,unnamed,unnamed,unnamed,unnamed,unnamed,unnamed,unnamed,unnamed,unnamed,unnamed,unnamed,unnamed,unnamed,unnamed,unnamed,unnamed,unnamed,unnamed,unnamed,unnamed,unnamed,unnamed,unnamed,unnamed,unnamed,unnamed,unnamed,unnamed,unnamed,unnamed,unnamed,unnamed,unnamed,unnamed,unnamed,unnamed,unnamed,unnamed,unnamed,unnamed,unnamed,unnamed,unnamed,unnamed,unnamed,unnamed,unnamed,unnamed,unnamed,unnamed,unnamed,unnamed,unnamed,unnamed,unnamed,unnamed,unnamed,unnamed,unnamed,unnamed,unnamed,unnamed,unnamed,unnamed,unnamed,unnamed,unnamed,unnamed,unnamed,unnamed,unnamed,unnamed,unnamed,unnamed,unnamed,unnamed,unnamed,unnamed,unnamed,unnamed,unnamed,unnamed,unnamed,unnamed,unnamed,unnamed,unnamed,unnamed,unnamed,unnamed,unnamed,unnamed,unnamed,unnamed,unnamed,unnamed,unnamed,unnamed,unnamed,unnamed,unnamed,unnamed,unnamed,unnamed,unnamed,unnamed,unnamed,unnamed,unnamed,unnamed,unnamed,unnamed,unnamed,unnamed,unnamed,unnamed,unnamed,unnamed,unnamed,unnamed,unnamed,unnamed,unnamed,unnamed,unnamed,unnamed,unnamed,unnamed,unnamed,unnamed,unnamed,unnamed,unnamed,unnamed,unnamed,unnamed,unnamed,unnamed,unnamed,unnamed,unnamed,unnamed,unnamed,unnamed,unnamed,unnamed,unnamed,unnamed,unnamed,unnamed,unnamed,unnamed,unnamed,unnamed,unnamed,unnamed,unnamed,unnamed,unnamed,unnamed,unnamed,unnamed,unnamed,unnamed,unnamed,unnamed,unnamed,unnamed,unnamed,unnamed,unnamed,unnamed,unnamed,unnamed,unnamed,unnamed,unnamed,unnamed,unnamed,unnamed,unnamed,unnamed,unnamed,unnamed,unnamed,unnamed,unnamed,unnamed,unnamed,unnamed,unnamed,unnamed,unnamed,unnamed,unnamed,unnamed,unnamed,unnamed,unnamed,unnamed,unnamed,unnamed,unnamed,unnamed,unnamed,unnamed,unnamed,unnamed,unnamed,unnamed,unnamed,unnamed,unnamed,unnamed,unnamed,unnamed,unnamed,unnamed,unnamed,unnamed,unnamed,unnamed,unnamed,unnamed,unnamed,unnamed,unnamed,unnamed,unnamed,unnamed,unnamed,unnamed,unnamed,unnamed,unnamed,unnamed,unnamed,unnamed,unnamed,unnamed,unnamed,unnamed,unnamed,unnamed,unnamed,unnamed,unnamed,unnamed,unnamed,unnamed,unnamed,unnamed,unnamed,unnamed	ABR,ACAP2,ADAP1,ADGRB3,ADPRHL1,AGAP1,AGAP9,AGFG1,AHSA1,AHSA2,ALS2CL,ARAP2,ARAP3,ARFGAP3,ARHGAP1,ARHGAP10,ARHGAP12,ARHGAP17,ARHGAP18,ARHGAP20,ARHGAP21,ARHGAP22,ARHGAP24,ARHGAP26,ARHGAP31,ARHGAP32,ARHGAP35,ARHGAP39,ARHGAP40,ARHGAP42,ARHGAP5,ARHGAP6,ARHGEF11,ARHGEF12,ARHGEF19,ARHGEF6,ARL2BP,ARRB1,ASAP1,ASAP2,ASAP3,ATP1B1,ATP1B3,ATPIF1,AXIN2,BAG3,BCR,BRSK2,CDC42EP3,CDC42EP4,CDC42SE1,CHN1,CPEB2,DAB2IP,DEPDC1,DEPDC7,DGKI,DLC1,DNAJB2,DNAJB6,DNAJC1,DOCK1,DOCK2,DOCK4,ECT2,ELMOD1,ENSG00000270249,ERRFI1,EVI5,FAM13A,FNIP2,GAPVD1,GARNL3,GDI2,GNB5,GPSM2,GRPEL1,GRTP1,HSPH1,IPO5,IQGAP1,ITGB1BP1,JUN,KALRN,LARS,MYBPC3,MYO9B,NPRL3,NRP1,OCRL,OPHN1,PIK3R2,PLCB1,PLN,PREX1,PREX2,RAB3A,RAB3GAP2,RAB4A,RALGAPA2,RALGAPB,RANBP3,RANGAP1,RAP1GAP,RAP1GAP2,RAP1GDS1,RAPGEF2,RASA2,RASA3,RASA4,RASAL1,RASAL2,RASGRP1,RASGRP3,RGPD4,RGS1,RGS10,RGS11,RGS13,RGS16,RGS17,RGS18,RGS2,RGS20,RGS21,RGS3,RGS4,RGS5,RGS6,RGS7,RGS9,RIC8B,RIMS1,RIN2,RIN3,RINL,RP2,SGSM1,SGSM2,SH3BP4,SIPA1L1,SIPA1L2,SIPA1L3,SLIT2,SOS1,SRGAP2,SRGAP2C,SRGAP3,STARD13,STARD8,STXBP5,STXBP5L,TAGAP,TBC1D1,TBC1D14,TBC1D19,TBC1D2,TBC1D21,TBC1D22A,TBC1D22B,TBC1D2B,TBC1D3C,TBC1D3E,TBC1D4,TBC1D5,TBC1D7,TBC1D9,TBC1D9B,TBCD,TBCK,THY1,TIAM2,TNK2,TRIP10,USP6NL,VAV3,VPS9D1,WNT11
GO Molecular Function	GO:0004721	phosphoprotein phosphatase activity	66	3.37995e-05	0.141079	0.00213756	1.27215	230.319	293	0.019986	0.0254252	98	0.0039971	1	0.170244	1.2274	79.8434	98	180	0.0117661	0.544444	unnamed,unnamed,unnamed,unnamed,unnamed,unnamed,unnamed,unnamed,unnamed,unnamed,unnamed,unnamed,unnamed,unnamed,unnamed,unnamed,unnamed,unnamed,unnamed,unnamed,unnamed,unnamed,unnamed,unnamed,unnamed,unnamed,unnamed,unnamed,unnamed,unnamed,unnamed,unnamed,unnamed,unnamed,unnamed,unnamed,unnamed,unnamed,unnamed,unnamed,unnamed,unnamed,unnamed,unnamed,unnamed,unnamed,unnamed,unnamed,unnamed,unnamed,unnamed,unnamed,unnamed,unnamed,unnamed,unnamed,unnamed,unnamed,unnamed,unnamed,unnamed,unnamed,unnamed,unnamed,unnamed,unnamed,unnamed,unnamed,unnamed,unnamed,unnamed,unnamed,unnamed,unnamed,unnamed,unnamed,unnamed,unnamed,unnamed,unnamed,unnamed,unnamed,unnamed,unnamed,unnamed,unnamed,unnamed,unnamed,unnamed,unnamed,unnamed,unnamed,unnamed,unnamed,unnamed,unnamed,unnamed,unnamed,unnamed,unnamed,unnamed,unnamed,unnamed,unnamed,unnamed,unnamed,unnamed,unnamed,unnamed,unnamed,unnamed,unnamed,unnamed,unnamed,unnamed,unnamed,unnamed,unnamed,unnamed,unnamed,unnamed,unnamed,unnamed,unnamed,unnamed,unnamed,unnamed,unnamed,unnamed,unnamed,unnamed,unnamed,unnamed,unnamed,unnamed,unnamed,unnamed,unnamed,unnamed,unnamed,unnamed,unnamed,unnamed,unnamed,unnamed,unnamed,unnamed,unnamed,unnamed,unnamed,unnamed,unnamed,unnamed,unnamed,unnamed,unnamed,unnamed,unnamed,unnamed,unnamed,unnamed,unnamed,unnamed,unnamed,unnamed,unnamed,unnamed,unnamed,unnamed,unnamed,unnamed,unnamed,unnamed,unnamed,unnamed,unnamed,unnamed,unnamed,unnamed,unnamed,unnamed,unnamed,unnamed,unnamed,unnamed,unnamed,unnamed,unnamed,unnamed,unnamed,unnamed,unnamed,unnamed,unnamed,unnamed,unnamed,unnamed,unnamed,unnamed,unnamed,unnamed,unnamed,unnamed,unnamed,unnamed,unnamed,unnamed,unnamed,unnamed,unnamed,unnamed,unnamed,unnamed,unnamed,unnamed,unnamed,unnamed,unnamed,unnamed,unnamed,unnamed,unnamed,unnamed,unnamed,unnamed,unnamed,unnamed,unnamed,unnamed,unnamed,unnamed,unnamed,unnamed,unnamed,unnamed,unnamed,unnamed,unnamed,unnamed,unnamed,unnamed,unnamed,unnamed,unnamed,unnamed,unnamed,unnamed,unnamed,unnamed,unnamed,unnamed,unnamed,unnamed,unnamed,unnamed,unnamed,unnamed,unnamed,unnamed,unnamed,unnamed,unnamed,unnamed,unnamed,unnamed,unnamed,unnamed,unnamed,unnamed,unnamed,unnamed,unnamed,unnamed,unnamed,unnamed,unnamed,unnamed,unnamed,unnamed,unnamed,unnamed,unnamed,unnamed,unnamed,unnamed,unnamed,unnamed,unnamed,unnamed,unnamed,unnamed,unnamed,unnamed	CDC14A,CDC14B,CDKN3,CPPED1,CTDP1,CTDSPL,CYCS,DLG1,DNAJC6,DUPD1,DUSP1,DUSP10,DUSP13,DUSP15,DUSP16,DUSP19,DUSP2,DUSP22,DUSP26,DUSP28,DUSP4,DUSP5,DUSP6,DUSP9,EYA1,EYA2,EYA4,LCK,LHPP,MINPP1,MTM1,MTMR1,MTMR2,MTMR4,PALD1,PDP2,PHLPP1,PLPP2,PLPP3,PPA2,PPEF1,PPM1B,PPM1F,PPM1H,PPM1K,PPM1L,PPM1N,PPP1CB,PPP1R3B,PPP1R3C,PPP2CB,PPP2R2A,PPP2R2B,PPP2R2C,PPP2R2D,PPP2R3B,PPP3CA,PPP3CC,PPP4C,PPP5C,PTP4A1,PTP4A2,PTP4A3,PTPDC1,PTPN1,PTPN12,PTPN13,PTPN14,PTPN20,PTPN22,PTPN23,PTPN3,PTPN5,PTPN9,PTPRA,PTPRB,PTPRD,PTPRE,PTPRF,PTPRG,PTPRJ,PTPRK,PTPRN2,PTPRO,PTPRQ,PTPRR,PTPRS,PTPRU,PTPRZ1,RNGTT,SBF1,SSH1,SSH3,SSU72,SSU72P8,TAB1,UBASH3B,UBLCP1
GO Molecular Function	GO:0042578	phosphoric ester hydrolase activity	67	3.41749e-05	0.142646	0.00212904	1.19254	439.398	524	0.038129	0.0454703	145	0.0124896	1	0.35953	1.13337	162.348	184	366	0.0220915	0.502732	unnamed,unnamed,unnamed,unnamed,unnamed,unnamed,unnamed,unnamed,unnamed,unnamed,unnamed,unnamed,unnamed,unnamed,unnamed,unnamed,unnamed,unnamed,unnamed,unnamed,unnamed,unnamed,unnamed,unnamed,unnamed,unnamed,unnamed,unnamed,unnamed,unnamed,unnamed,unnamed,unnamed,unnamed,unnamed,unnamed,unnamed,unnamed,unnamed,unnamed,unnamed,unnamed,unnamed,unnamed,unnamed,unnamed,unnamed,unnamed,unnamed,unnamed,unnamed,unnamed,unnamed,unnamed,unnamed,unnamed,unnamed,unnamed,unnamed,unnamed,unnamed,unnamed,unnamed,unnamed,unnamed,unnamed,unnamed,unnamed,unnamed,unnamed,unnamed,unnamed,unnamed,unnamed,unnamed,unnamed,unnamed,unnamed,unnamed,unnamed,unnamed,unnamed,unnamed,unnamed,unnamed,unnamed,unnamed,unnamed,unnamed,unnamed,unnamed,unnamed,unnamed,unnamed,unnamed,unnamed,unnamed,unnamed,unnamed,unnamed,unnamed,unnamed,unnamed,unnamed,unnamed,unnamed,unnamed,unnamed,unnamed,unnamed,unnamed,unnamed,unnamed,unnamed,unnamed,unnamed,unnamed,unnamed,unnamed,unnamed,unnamed,unnamed,unnamed,unnamed,unnamed,unnamed,unnamed,unnamed,unnamed,unnamed,unnamed,unnamed,unnamed,unnamed,unnamed,unnamed,unnamed,unnamed,unnamed,unnamed,unnamed,unnamed,unnamed,unnamed,unnamed,unnamed,unnamed,unnamed,unnamed,unnamed,unnamed,unnamed,unnamed,unnamed,unnamed,unnamed,unnamed,unnamed,unnamed,unnamed,unnamed,unnamed,unnamed,unnamed,unnamed,unnamed,unnamed,unnamed,unnamed,unnamed,unnamed,unnamed,unnamed,unnamed,unnamed,unnamed,unnamed,unnamed,unnamed,unnamed,unnamed,unnamed,unnamed,unnamed,unnamed,unnamed,unnamed,unnamed,unnamed,unnamed,unnamed,unnamed,unnamed,unnamed,unnamed,unnamed,unnamed,unnamed,unnamed,unnamed,unnamed,unnamed,unnamed,unnamed,unnamed,unnamed,unnamed,unnamed,unnamed,unnamed,unnamed,unnamed,unnamed,unnamed,unnamed,unnamed,unnamed,unnamed,unnamed,unnamed,unnamed,unnamed,unnamed,unnamed,unnamed,unnamed,unnamed,unnamed,unnamed,unnamed,unnamed,unnamed,unnamed,unnamed,unnamed,unnamed,unnamed,unnamed,unnamed,unnamed,unnamed,unnamed,unnamed,unnamed,unnamed,unnamed,unnamed,unnamed,unnamed,unnamed,unnamed,unnamed,unnamed,unnamed,unnamed,unnamed,unnamed,unnamed,unnamed,unnamed,unnamed,unnamed,unnamed,unnamed,unnamed,unnamed,unnamed,unnamed,unnamed,unnamed,unnamed,unnamed,unnamed,unnamed,unnamed,unnamed,unnamed,unnamed,unnamed,unnamed,unnamed,unnamed,unnamed,unnamed,unnamed,unnamed,unnamed,unnamed,unnamed,unnamed,unnamed,unnamed,unnamed,unnamed,unnamed,unnamed,unnamed,unnamed,unnamed,unnamed,unnamed,unnamed,unnamed,unnamed,unnamed,unnamed,unnamed,unnamed,unnamed,unnamed,unnamed,unnamed,unnamed,unnamed,unnamed,unnamed,unnamed,unnamed,unnamed,unnamed,unnamed,unnamed,unnamed,unnamed,unnamed,unnamed,unnamed,unnamed,unnamed,unnamed,unnamed,unnamed,unnamed,unnamed,unnamed,unnamed,unnamed,unnamed,unnamed,unnamed,unnamed,unnamed,unnamed,unnamed,unnamed,unnamed,unnamed,unnamed,unnamed,unnamed,unnamed,unnamed,unnamed,unnamed,unnamed,unnamed,unnamed,unnamed,unnamed,unnamed,unnamed,unnamed,unnamed,unnamed,unnamed,unnamed,unnamed,unnamed,unnamed,unnamed,unnamed,unnamed,unnamed,unnamed,unnamed,unnamed,unnamed,unnamed,unnamed,unnamed,unnamed,unnamed,unnamed,unnamed,unnamed,unnamed,unnamed,unnamed,unnamed,unnamed,unnamed,unnamed,unnamed,unnamed,unnamed,unnamed,unnamed,unnamed,unnamed,unnamed,unnamed,unnamed,unnamed,unnamed,unnamed,unnamed,unnamed,unnamed,unnamed,unnamed,unnamed,unnamed,unnamed,unnamed,unnamed,unnamed,unnamed,unnamed,unnamed,unnamed,unnamed,unnamed,unnamed,unnamed,unnamed,unnamed,unnamed,unnamed,unnamed,unnamed,unnamed,unnamed,unnamed,unnamed,unnamed,unnamed,unnamed,unnamed,unnamed,unnamed,unnamed,unnamed,unnamed,unnamed,unnamed,unnamed,unnamed,unnamed,unnamed,unnamed,unnamed,unnamed,unnamed,unnamed,unnamed,unnamed,unnamed,unnamed,unnamed,unnamed,unnamed,unnamed,unnamed,unnamed,unnamed,unnamed,unnamed,unnamed,unnamed,unnamed,unnamed,unnamed,unnamed,unnamed,unnamed,unnamed,unnamed,unnamed,unnamed,unnamed,unnamed,unnamed,unnamed,unnamed,unnamed,unnamed,unnamed,unnamed,unnamed,unnamed,unnamed,unnamed,unnamed,unnamed,unnamed,unnamed,unnamed,unnamed,unnamed,unnamed,unnamed,unnamed,unnamed,unnamed,unnamed,unnamed,unnamed,unnamed,unnamed,unnamed,unnamed,unnamed,unnamed,unnamed,unnamed,unnamed,unnamed,unnamed,unnamed,unnamed,unnamed,unnamed,unnamed,unnamed	ACPP,ADORA1,ALPP,ATP1A1,BDKRB2,CCR1,CDC14A,CDC14B,CDKN3,CHRM3,CPPED1,CTDP1,CTDSPL,CYCS,DLG1,DNAJC6,DUPD1,DUSP1,DUSP10,DUSP13,DUSP15,DUSP16,DUSP19,DUSP2,DUSP22,DUSP26,DUSP28,DUSP4,DUSP5,DUSP6,DUSP9,EDNRA,ENPP1,ENPP2,ENPP6,ENPP7,EYA1,EYA2,EYA4,FBP1,FBP2,FIG4,G6PC3,GDPD4,GDPD5,GNB1,GPCPD1,HDHD2,HMOX1,IMPA1,IMPAD1,INPP1,INPP4A,INPP4B,INPP5A,INPP5D,INPP5F,LCK,LHPP,LPIN1,LPIN3,MINPP1,MTM1,MTMR1,MTMR2,MTMR4,NT5C,NT5C1A,NT5C1B-RDH14,NT5C2,NT5DC1,NT5DC3,NT5E,NTPCR,OCRL,PALD1,PDE10A,PDE11A,PDE1A,PDE1C,PDE3A,PDE4B,PDE4C,PDE5A,PDE6G,PDE6H,PDE7A,PDE7B,PDE8A,PDE9A,PDP2,PFKFB2,PFKFB3,PGAP1,PHLPP1,PHOSPHO2,PLCB1,PLCB2,PLCB4,PLCD1,PLCE1,PLCG2,PLCH1,PLCL1,PLCL2,PLCXD2,PLCZ1,PLD3,PLPP1,PLPP2,PLPP3,PLPP6,PLPPR1,PLPPR2,PLPPR4,PLPPR5,PON1,PPA2,PPEF1,PPM1B,PPM1F,PPM1H,PPM1K,PPM1L,PPM1N,PPP1CB,PPP1R3B,PPP1R3C,PPP2CB,PPP2R2A,PPP2R2B,PPP2R2C,PPP2R2D,PPP2R3B,PPP3CA,PPP3CC,PPP4C,PPP5C,PRUNE1,PTP4A1,PTP4A2,PTP4A3,PTPDC1,PTPN1,PTPN12,PTPN13,PTPN14,PTPN20,PTPN22,PTPN23,PTPN3,PTPN5,PTPN9,PTPRA,PTPRB,PTPRD,PTPRE,PTPRF,PTPRG,PTPRJ,PTPRK,PTPRN2,PTPRO,PTPRQ,PTPRR,PTPRS,PTPRU,PTPRZ1,PXYLP1,RNGTT,SACM1L,SBF1,SGPP1,SGPP2,SMPD3,SSH1,SSH3,SSU72,SSU72P8,SYNJ2,TAB1,TIGAR,UBASH3B,UBLCP1
GO Molecular Function	GO:0016791	phosphatase activity	68	3.58495e-05	0.149636	0.00220052	1.22814	318.368	391	0.0276265	0.0339292	106	0.00531157	1	0.209155	1.17694	120.652	142	272	0.0170489	0.522059	unnamed,unnamed,unnamed,unnamed,unnamed,unnamed,unnamed,unnamed,unnamed,unnamed,unnamed,unnamed,unnamed,unnamed,unnamed,unnamed,unnamed,unnamed,unnamed,unnamed,unnamed,unnamed,unnamed,unnamed,unnamed,unnamed,unnamed,unnamed,unnamed,unnamed,unnamed,unnamed,unnamed,unnamed,unnamed,unnamed,unnamed,unnamed,unnamed,unnamed,unnamed,unnamed,unnamed,unnamed,unnamed,unnamed,unnamed,unnamed,unnamed,unnamed,unnamed,unnamed,unnamed,unnamed,unnamed,unnamed,unnamed,unnamed,unnamed,unnamed,unnamed,unnamed,unnamed,unnamed,unnamed,unnamed,unnamed,unnamed,unnamed,unnamed,unnamed,unnamed,unnamed,unnamed,unnamed,unnamed,unnamed,unnamed,unnamed,unnamed,unnamed,unnamed,unnamed,unnamed,unnamed,unnamed,unnamed,unnamed,unnamed,unnamed,unnamed,unnamed,unnamed,unnamed,unnamed,unnamed,unnamed,unnamed,unnamed,unnamed,unnamed,unnamed,unnamed,unnamed,unnamed,unnamed,unnamed,unnamed,unnamed,unnamed,unnamed,unnamed,unnamed,unnamed,unnamed,unnamed,unnamed,unnamed,unnamed,unnamed,unnamed,unnamed,unnamed,unnamed,unnamed,unnamed,unnamed,unnamed,unnamed,unnamed,unnamed,unnamed,unnamed,unnamed,unnamed,unnamed,unnamed,unnamed,unnamed,unnamed,unnamed,unnamed,unnamed,unnamed,unnamed,unnamed,unnamed,unnamed,unnamed,unnamed,unnamed,unnamed,unnamed,unnamed,unnamed,unnamed,unnamed,unnamed,unnamed,unnamed,unnamed,unnamed,unnamed,unnamed,unnamed,unnamed,unnamed,unnamed,unnamed,unnamed,unnamed,unnamed,unnamed,unnamed,unnamed,unnamed,unnamed,unnamed,unnamed,unnamed,unnamed,unnamed,unnamed,unnamed,unnamed,unnamed,unnamed,unnamed,unnamed,unnamed,unnamed,unnamed,unnamed,unnamed,unnamed,unnamed,unnamed,unnamed,unnamed,unnamed,unnamed,unnamed,unnamed,unnamed,unnamed,unnamed,unnamed,unnamed,unnamed,unnamed,unnamed,unnamed,unnamed,unnamed,unnamed,unnamed,unnamed,unnamed,unnamed,unnamed,unnamed,unnamed,unnamed,unnamed,unnamed,unnamed,unnamed,unnamed,unnamed,unnamed,unnamed,unnamed,unnamed,unnamed,unnamed,unnamed,unnamed,unnamed,unnamed,unnamed,unnamed,unnamed,unnamed,unnamed,unnamed,unnamed,unnamed,unnamed,unnamed,unnamed,unnamed,unnamed,unnamed,unnamed,unnamed,unnamed,unnamed,unnamed,unnamed,unnamed,unnamed,unnamed,unnamed,unnamed,unnamed,unnamed,unnamed,unnamed,unnamed,unnamed,unnamed,unnamed,unnamed,unnamed,unnamed,unnamed,unnamed,unnamed,unnamed,unnamed,unnamed,unnamed,unnamed,unnamed,unnamed,unnamed,unnamed,unnamed,unnamed,unnamed,unnamed,unnamed,unnamed,unnamed,unnamed,unnamed,unnamed,unnamed,unnamed,unnamed,unnamed,unnamed,unnamed,unnamed,unnamed,unnamed,unnamed,unnamed,unnamed,unnamed,unnamed,unnamed,unnamed,unnamed,unnamed,unnamed,unnamed,unnamed,unnamed,unnamed,unnamed,unnamed,unnamed,unnamed,unnamed,unnamed,unnamed,unnamed,unnamed,unnamed,unnamed,unnamed,unnamed,unnamed,unnamed,unnamed,unnamed,unnamed,unnamed,unnamed,unnamed,unnamed,unnamed,unnamed,unnamed,unnamed,unnamed,unnamed,unnamed,unnamed,unnamed,unnamed,unnamed,unnamed,unnamed,unnamed,unnamed,unnamed,unnamed,unnamed,unnamed,unnamed,unnamed,unnamed,unnamed,unnamed,unnamed,unnamed,unnamed,unnamed,unnamed,unnamed,unnamed,unnamed,unnamed,unnamed,unnamed,unnamed,unnamed,unnamed,unnamed,unnamed,unnamed,unnamed,unnamed,unnamed,unnamed,unnamed,unnamed,unnamed,unnamed	ACPP,ALPP,ATP1A1,CDC14A,CDC14B,CDKN3,CPPED1,CTDP1,CTDSPL,CYCS,DLG1,DNAJC6,DUPD1,DUSP1,DUSP10,DUSP13,DUSP15,DUSP16,DUSP19,DUSP2,DUSP22,DUSP26,DUSP28,DUSP4,DUSP5,DUSP6,DUSP9,EYA1,EYA2,EYA4,FBP1,FBP2,FIG4,G6PC3,HDHD2,IMPA1,IMPAD1,INPP1,INPP4A,INPP4B,INPP5A,INPP5D,INPP5F,LCK,LHPP,LPIN1,LPIN3,MINPP1,MTM1,MTMR1,MTMR2,MTMR4,NT5C,NT5C1A,NT5C1B-RDH14,NT5C2,NT5DC1,NT5DC3,NT5E,NTPCR,OCRL,PALD1,PDP2,PFKFB2,PFKFB3,PHLPP1,PHOSPHO2,PLPP1,PLPP2,PLPP3,PLPP6,PLPPR1,PLPPR2,PLPPR4,PLPPR5,PON1,PPA2,PPEF1,PPM1B,PPM1F,PPM1H,PPM1K,PPM1L,PPM1N,PPP1CB,PPP1R3B,PPP1R3C,PPP2CB,PPP2R2A,PPP2R2B,PPP2R2C,PPP2R2D,PPP2R3B,PPP3CA,PPP3CC,PPP4C,PPP5C,PRUNE1,PTP4A1,PTP4A2,PTP4A3,PTPDC1,PTPN1,PTPN12,PTPN13,PTPN14,PTPN20,PTPN22,PTPN23,PTPN3,PTPN5,PTPN9,PTPRA,PTPRB,PTPRD,PTPRE,PTPRF,PTPRG,PTPRJ,PTPRK,PTPRN2,PTPRO,PTPRQ,PTPRR,PTPRS,PTPRU,PTPRZ1,PXYLP1,RNGTT,SACM1L,SBF1,SGPP1,SGPP2,SSH1,SSH3,SSU72,SSU72P8,SYNJ2,TAB1,TIGAR,UBASH3B,UBLCP1
GO Molecular Function	GO:0019888	protein phosphatase regulator activity	69	3.8804e-05	0.161968	0.00234736	1.43361	94.8652	136	0.00823197	0.0118015	59	0.000770587	1	0.0545158	1.41623	34.5988	49	78	0.00588306	0.628205	unnamed,unnamed,unnamed,unnamed,unnamed,unnamed,unnamed,unnamed,unnamed,unnamed,unnamed,unnamed,unnamed,unnamed,unnamed,unnamed,unnamed,unnamed,unnamed,unnamed,unnamed,unnamed,unnamed,unnamed,unnamed,unnamed,unnamed,unnamed,unnamed,unnamed,unnamed,unnamed,unnamed,unnamed,unnamed,unnamed,unnamed,unnamed,unnamed,unnamed,unnamed,unnamed,unnamed,unnamed,unnamed,unnamed,unnamed,unnamed,unnamed,unnamed,unnamed,unnamed,unnamed,unnamed,unnamed,unnamed,unnamed,unnamed,unnamed,unnamed,unnamed,unnamed,unnamed,unnamed,unnamed,unnamed,unnamed,unnamed,unnamed,unnamed,unnamed,unnamed,unnamed,unnamed,unnamed,unnamed,unnamed,unnamed,unnamed,unnamed,unnamed,unnamed,unnamed,unnamed,unnamed,unnamed,unnamed,unnamed,unnamed,unnamed,unnamed,unnamed,unnamed,unnamed,unnamed,unnamed,unnamed,unnamed,unnamed,unnamed,unnamed,unnamed,unnamed,unnamed,unnamed,unnamed,unnamed,unnamed,unnamed,unnamed,unnamed,unnamed,unnamed,unnamed,unnamed,unnamed,unnamed,unnamed,unnamed,unnamed,unnamed,unnamed,unnamed,unnamed,unnamed,unnamed,unnamed,unnamed,unnamed,unnamed,unnamed,unnamed,unnamed,unnamed,unnamed,unnamed	ANKLE2,CABIN1,CALM1,CALM2,CALM3,CSNK2A3,ELFN1,ENSA,IGBP1,IGFBP3,PHACTR1,PHACTR2,PHACTR3,PHACTR4,PPME1,PPP1R10,PPP1R11,PPP1R14A,PPP1R14C,PPP1R15B,PPP1R17,PPP1R1C,PPP1R2,PPP1R26,PPP1R2P3,PPP1R2P9,PPP1R36,PPP1R37,PPP1R3B,PPP1R3C,PPP1R9B,PPP2R2A,PPP2R2B,PPP2R2C,PPP2R2D,PPP2R3A,PPP2R3B,PPP2R5A,PPP2R5C,PPP2R5E,PPP4R2,PPP4R4,PTN,PTPA,RCAN1,RCAN3,SH3RF2,UBXN2B,URI1
GO Molecular Function	GO:0017124	SH3 domain binding	70	4.41182e-05	0.184149	0.0026307	1.326	159.125	211	0.0138081	0.0183096	133	0.00943293	1	0.296038	1.24634	54.5597	68	123	0.00816425	0.552845	unnamed,unnamed,unnamed,unnamed,unnamed,unnamed,unnamed,unnamed,unnamed,unnamed,unnamed,unnamed,unnamed,unnamed,unnamed,unnamed,unnamed,unnamed,unnamed,unnamed,unnamed,unnamed,unnamed,unnamed,unnamed,unnamed,unnamed,unnamed,unnamed,unnamed,unnamed,unnamed,unnamed,unnamed,unnamed,unnamed,unnamed,unnamed,unnamed,unnamed,unnamed,unnamed,unnamed,unnamed,unnamed,unnamed,unnamed,unnamed,unnamed,unnamed,unnamed,unnamed,unnamed,unnamed,unnamed,unnamed,unnamed,unnamed,unnamed,unnamed,unnamed,unnamed,unnamed,unnamed,unnamed,unnamed,unnamed,unnamed,unnamed,unnamed,unnamed,unnamed,unnamed,unnamed,unnamed,unnamed,unnamed,unnamed,unnamed,unnamed,unnamed,unnamed,unnamed,unnamed,unnamed,unnamed,unnamed,unnamed,unnamed,unnamed,unnamed,unnamed,unnamed,unnamed,unnamed,unnamed,unnamed,unnamed,unnamed,unnamed,unnamed,unnamed,unnamed,unnamed,unnamed,unnamed,unnamed,unnamed,unnamed,unnamed,unnamed,unnamed,unnamed,unnamed,unnamed,unnamed,unnamed,unnamed,unnamed,unnamed,unnamed,unnamed,unnamed,unnamed,unnamed,unnamed,unnamed,unnamed,unnamed,unnamed,unnamed,unnamed,unnamed,unnamed,unnamed,unnamed,unnamed,unnamed,unnamed,unnamed,unnamed,unnamed,unnamed,unnamed,unnamed,unnamed,unnamed,unnamed,unnamed,unnamed,unnamed,unnamed,unnamed,unnamed,unnamed,unnamed,unnamed,unnamed,unnamed,unnamed,unnamed,unnamed,unnamed,unnamed,unnamed,unnamed,unnamed,unnamed,unnamed,unnamed,unnamed,unnamed,unnamed,unnamed,unnamed,unnamed,unnamed,unnamed,unnamed,unnamed,unnamed,unnamed,unnamed,unnamed,unnamed,unnamed,unnamed,unnamed,unnamed,unnamed,unnamed,unnamed,unnamed,unnamed,unnamed,unnamed,unnamed,unnamed,unnamed,unnamed,unnamed,unnamed,unnamed,unnamed,unnamed,unnamed,unnamed,unnamed,unnamed,unnamed,unnamed	ABI1,ADAM10,ADAM12,ADAM17,AFAP1L2,ARHGAP1,ARHGAP17,ARHGAP31,ARHGAP6,BCAR1,CABYR,CBLB,CBLC,CCDC6,CIT,CRB3,CTTNBP2,DAB2IP,DENND1A,DNAJC6,DNM2,DOCK1,DOCK4,DPYSL3,DTX1,ELMO1,ELMO2,ENAH,ENKUR,EPS15,ERRFI1,EVL,FMN1,FUT8,GJA1,GRIK5,INPP5D,KHDRBS1,KHDRBS2,KHDRBS3,LRP2,LYN,MVB12A,NCF1,NCKIPSD,PAK3,PLSCR3,PLSCR4,PRKN,PTPN12,PTPN22,PTTG1,PTTG2,QKI,RAPGEF1,REPS1,SGIP1,SH3BGR,SH3BGRL2,SH3BP5,SHANK2,SIRPA,SOS1,TP53BP2,USP8,WASF2,WIPF1,ZNF106
GO Molecular Function	GO:0005201	extracellular matrix structural constituent	71	4.44614e-05	0.185582	0.00261383	1.43322	93.4956	134	0.00811312	0.0116279	116	0.00654511	1	0.235511	1.32953	34.5988	46	78	0.00552287	0.589744	unnamed,unnamed,unnamed,unnamed,unnamed,unnamed,unnamed,unnamed,unnamed,unnamed,unnamed,unnamed,unnamed,unnamed,unnamed,unnamed,unnamed,unnamed,unnamed,unnamed,unnamed,unnamed,unnamed,unnamed,unnamed,unnamed,unnamed,unnamed,unnamed,unnamed,unnamed,unnamed,unnamed,unnamed,unnamed,unnamed,unnamed,unnamed,unnamed,unnamed,unnamed,unnamed,unnamed,unnamed,unnamed,unnamed,unnamed,unnamed,unnamed,unnamed,unnamed,unnamed,unnamed,unnamed,unnamed,unnamed,unnamed,unnamed,unnamed,unnamed,unnamed,unnamed,unnamed,unnamed,unnamed,unnamed,unnamed,unnamed,unnamed,unnamed,unnamed,unnamed,unnamed,unnamed,unnamed,unnamed,unnamed,unnamed,unnamed,unnamed,unnamed,unnamed,unnamed,unnamed,unnamed,unnamed,unnamed,unnamed,unnamed,unnamed,unnamed,unnamed,unnamed,unnamed,unnamed,unnamed,unnamed,unnamed,unnamed,unnamed,unnamed,unnamed,unnamed,unnamed,unnamed,unnamed,unnamed,unnamed,unnamed,unnamed,unnamed,unnamed,unnamed,unnamed,unnamed,unnamed,unnamed,unnamed,unnamed,unnamed,unnamed,unnamed,unnamed,unnamed,unnamed,unnamed,unnamed,unnamed,unnamed,unnamed,unnamed,unnamed,unnamed,unnamed	ACAN,AMELX,AMELY,BCAN,COL11A1,COL12A1,COL14A1,COL15A1,COL1A2,COL24A1,COL27A1,COL3A1,COL4A1,COL4A2,COL4A5,COL4A6,COL5A1,COL5A2,COL9A1,COMP,ELN,FBLN1,FBLN2,FBN1,FBN2,FBN3,IMPG1,IMPG2,LAMA4,LAMB1,LAMC1,LUM,MATN1,MEPE,MGP,MUC17,MUC3A,MUC4,MUC5AC,MUC6,OPTC,PRELP,PXDN,TECTA,TECTB,TINAGL1
GO Molecular Function	GO:0001016	RNA polymerase III regulatory region DNA binding	72	4.54083e-05	0.189534	0.00263242	3.6772	3.80725	14	0.000330376	0.00121486	1035	0.37811	1	1	1.28824	3.10502	4	7	0.00048025	0.571429	unnamed,unnamed,unnamed,unnamed,unnamed,unnamed,unnamed,unnamed,unnamed,unnamed,unnamed,unnamed,unnamed,unnamed	GTF3C1,GTF3C5,PRDX5,RPTOR
GO Molecular Function	GO:0004634	phosphopyruvate hydratase activity	73	4.82474e-05	0.201385	0.00275869	5.57809	1.61346	9	0.000140008	0.000780979	2040	0.59849	1	1	1.12721	1.7743	2	4	0.000240125	0.5	unnamed,unnamed,unnamed,unnamed,unnamed,unnamed,unnamed,unnamed,unnamed	ENO1,ENO4
GO Molecular Function	GO:0019902	phosphatase binding	74	4.95101e-05	0.206655	0.00279264	1.29218	192.697	249	0.0167213	0.0216071	29	4.56001e-05	0.190335	0.00656328	1.3555	70.0848	95	158	0.0114059	0.601266	unnamed,unnamed,unnamed,unnamed,unnamed,unnamed,unnamed,unnamed,unnamed,unnamed,unnamed,unnamed,unnamed,unnamed,unnamed,unnamed,unnamed,unnamed,unnamed,unnamed,unnamed,unnamed,unnamed,unnamed,unnamed,unnamed,unnamed,unnamed,unnamed,unnamed,unnamed,unnamed,unnamed,unnamed,unnamed,unnamed,unnamed,unnamed,unnamed,unnamed,unnamed,unnamed,unnamed,unnamed,unnamed,unnamed,unnamed,unnamed,unnamed,unnamed,unnamed,unnamed,unnamed,unnamed,unnamed,unnamed,unnamed,unnamed,unnamed,unnamed,unnamed,unnamed,unnamed,unnamed,unnamed,unnamed,unnamed,unnamed,unnamed,unnamed,unnamed,unnamed,unnamed,unnamed,unnamed,unnamed,unnamed,unnamed,unnamed,unnamed,unnamed,unnamed,unnamed,unnamed,unnamed,unnamed,unnamed,unnamed,unnamed,unnamed,unnamed,unnamed,unnamed,unnamed,unnamed,unnamed,unnamed,unnamed,unnamed,unnamed,unnamed,unnamed,unnamed,unnamed,unnamed,unnamed,unnamed,unnamed,unnamed,unnamed,unnamed,unnamed,unnamed,unnamed,unnamed,unnamed,unnamed,unnamed,unnamed,unnamed,unnamed,unnamed,unnamed,unnamed,unnamed,unnamed,unnamed,unnamed,unnamed,unnamed,unnamed,unnamed,unnamed,unnamed,unnamed,unnamed,unnamed,unnamed,unnamed,unnamed,unnamed,unnamed,unnamed,unnamed,unnamed,unnamed,unnamed,unnamed,unnamed,unnamed,unnamed,unnamed,unnamed,unnamed,unnamed,unnamed,unnamed,unnamed,unnamed,unnamed,unnamed,unnamed,unnamed,unnamed,unnamed,unnamed,unnamed,unnamed,unnamed,unnamed,unnamed,unnamed,unnamed,unnamed,unnamed,unnamed,unnamed,unnamed,unnamed,unnamed,unnamed,unnamed,unnamed,unnamed,unnamed,unnamed,unnamed,unnamed,unnamed,unnamed,unnamed,unnamed,unnamed,unnamed,unnamed,unnamed,unnamed,unnamed,unnamed,unnamed,unnamed,unnamed,unnamed,unnamed,unnamed,unnamed,unnamed,unnamed,unnamed,unnamed,unnamed,unnamed,unnamed,unnamed,unnamed,unnamed,unnamed,unnamed,unnamed,unnamed,unnamed,unnamed,unnamed,unnamed,unnamed,unnamed,unnamed,unnamed,unnamed,unnamed,unnamed,unnamed,unnamed,unnamed,unnamed,unnamed,unnamed,unnamed,unnamed,unnamed,unnamed,unnamed,unnamed,unnamed,unnamed,unnamed,unnamed,unnamed,unnamed	AKAP11,ANAPC7,ANKLE2,ARMC7,ATP2B4,BCL2,CARHSP1,CDC5L,CDH2,CDH5,CEACAM1,CHCHD3,CNST,CRY1,CSK,CTNNB1,CTSC,DAB2IP,DLG1,DLG3,DLG4,DZIP3,EGFR,EIF2AK3,EIF4EBP1,ELFN1,ELL,ENSA,FBXL2,FCRL6,FER,FLT4,FOXO1,GRIN3A,GTF2F1,HSP90B1,IGBP1,IQGAP1,IRS2,JAK1,KCNN4,KCNQ1,LCK,MAGI2,MAP3K5,MAPK1,MAST2,MASTL,MET,MYOZ2,NEK2,PARD3,PDLIM4,PHACTR1,PHACTR3,PHACTR4,PIK3R2,PPARA,PPARG,PPME1,PPP1R11,PPP1R26,PPP1R32,PPP1R36,PPP1R37,PPP1R3C,PPP1R3F,PPP1R9A,PPP1R9B,PPP2R2A,PTPA,PTPN1,SBF2,SFI1,SH2D4A,SH3GL1,SH3RF2,SH3YL1,SLC6A3,SLC9A1,SMAD2,SMAD3,SMG7,SOD1,SPHK1,SPRED1,SPTBN4,STRN,STRN4,STX17,SYK,SYTL2,TCTEX1D4,TRAF3,VCP
GO Molecular Function	GO:0004601	peroxidase activity	75	5.27285e-05	0.220089	0.00293452	1.78473	30.8169	55	0.00267415	0.00477265	1071	0.391499	1	1	1.07353	18.6301	20	42	0.00240125	0.476191	unnamed,unnamed,unnamed,unnamed,unnamed,unnamed,unnamed,unnamed,unnamed,unnamed,unnamed,unnamed,unnamed,unnamed,unnamed,unnamed,unnamed,unnamed,unnamed,unnamed,unnamed,unnamed,unnamed,unnamed,unnamed,unnamed,unnamed,unnamed,unnamed,unnamed,unnamed,unnamed,unnamed,unnamed,unnamed,unnamed,unnamed,unnamed,unnamed,unnamed,unnamed,unnamed,unnamed,unnamed,unnamed,unnamed,unnamed,unnamed,unnamed,unnamed,unnamed,unnamed,unnamed,unnamed,unnamed	CAT,CYGB,GPX3,GPX4,GPX6,GSTA1,GSTP1,GSTZ1,HBB,IPCEF1,IYD,MGST2,PRDX2,PRDX3,PRDX5,PTGS2,PXDN,PXDNL,TPO,TXNDC17
GO Molecular Function	GO:0030674	protein binding, bridging	76	6.12957e-05	0.255848	0.00336643	1.27327	212.837	271	0.018469	0.0235161	532	0.138223	1	1	1.10037	74.5205	82	168	0.00984512	0.488095	unnamed,unnamed,unnamed,unnamed,unnamed,unnamed,unnamed,unnamed,unnamed,unnamed,unnamed,unnamed,unnamed,unnamed,unnamed,unnamed,unnamed,unnamed,unnamed,unnamed,unnamed,unnamed,unnamed,unnamed,unnamed,unnamed,unnamed,unnamed,unnamed,unnamed,unnamed,unnamed,unnamed,unnamed,unnamed,unnamed,unnamed,unnamed,unnamed,unnamed,unnamed,unnamed,unnamed,unnamed,unnamed,unnamed,unnamed,unnamed,unnamed,unnamed,unnamed,unnamed,unnamed,unnamed,unnamed,unnamed,unnamed,unnamed,unnamed,unnamed,unnamed,unnamed,unnamed,unnamed,unnamed,unnamed,unnamed,unnamed,unnamed,unnamed,unnamed,unnamed,unnamed,unnamed,unnamed,unnamed,unnamed,unnamed,unnamed,unnamed,unnamed,unnamed,unnamed,unnamed,unnamed,unnamed,unnamed,unnamed,unnamed,unnamed,unnamed,unnamed,unnamed,unnamed,unnamed,unnamed,unnamed,unnamed,unnamed,unnamed,unnamed,unnamed,unnamed,unnamed,unnamed,unnamed,unnamed,unnamed,unnamed,unnamed,unnamed,unnamed,unnamed,unnamed,unnamed,unnamed,unnamed,unnamed,unnamed,unnamed,unnamed,unnamed,unnamed,unnamed,unnamed,unnamed,unnamed,unnamed,unnamed,unnamed,unnamed,unnamed,unnamed,unnamed,unnamed,unnamed,unnamed,unnamed,unnamed,unnamed,unnamed,unnamed,unnamed,unnamed,unnamed,unnamed,unnamed,unnamed,unnamed,unnamed,unnamed,unnamed,unnamed,unnamed,unnamed,unnamed,unnamed,unnamed,unnamed,unnamed,unnamed,unnamed,unnamed,unnamed,unnamed,unnamed,unnamed,unnamed,unnamed,unnamed,unnamed,unnamed,unnamed,unnamed,unnamed,unnamed,unnamed,unnamed,unnamed,unnamed,unnamed,unnamed,unnamed,unnamed,unnamed,unnamed,unnamed,unnamed,unnamed,unnamed,unnamed,unnamed,unnamed,unnamed,unnamed,unnamed,unnamed,unnamed,unnamed,unnamed,unnamed,unnamed,unnamed,unnamed,unnamed,unnamed,unnamed,unnamed,unnamed,unnamed,unnamed,unnamed,unnamed,unnamed,unnamed,unnamed,unnamed,unnamed,unnamed,unnamed,unnamed,unnamed,unnamed,unnamed,unnamed,unnamed,unnamed,unnamed,unnamed,unnamed,unnamed,unnamed,unnamed,unnamed,unnamed,unnamed,unnamed,unnamed,unnamed,unnamed,unnamed,unnamed,unnamed,unnamed,unnamed,unnamed,unnamed,unnamed,unnamed,unnamed,unnamed,unnamed,unnamed,unnamed,unnamed,unnamed,unnamed,unnamed,unnamed,unnamed,unnamed,unnamed,unnamed,unnamed,unnamed,unnamed,unnamed,unnamed,unnamed,unnamed,unnamed	ANK1,ANK2,ANK3,AP2A2,AP2S1,ARHGAP1,ARHGAP6,ARRB1,ARRDC4,BAIAP2,BCAR3,BCL3,BIN3,CAV1,CAV2,CD28,CDYL,CHN1,CLNK,CNKSR1,CNTLN,COL11A1,COL14A1,COL1A2,CRADD,CUX1,DDX20,DSP,EPS8,FBXW7,FKBP4,FLRT1,FLRT2,FLRT3,FRMD4A,FRS2,FSCN1,FSCN2,GAB1,GAB2,GRAP,GRAP2,GRB10,GRB14,HIP1,INSC,IRS1,ITSN2,KHDRBS1,LDLRAP1,NCK2,NEFL,NMD3,NUFIP1,PAG1,PICALM,PPP4R2,RPTOR,SERINC1,SH2B2,SH2D1A,SH2D3A,SH2D3C,SH2D6,SH3BGR,SHB,SHE,SKAP2,SLA,SLC9A1,SORBS1,SORBS2,SRC,SUMO1,TNNT2,TOB1,TP53BP2,TRAT1,TRDN,TRIM17,VAV3,WWC1
GO Molecular Function	GO:0008017	microtubule binding	77	7.07106e-05	0.295146	0.00383306	1.25388	240.054	301	0.0208308	0.0261194	349	0.0707811	1	0.846534	1.11677	95.8121	107	216	0.0128467	0.49537	unnamed,unnamed,unnamed,unnamed,unnamed,unnamed,unnamed,unnamed,unnamed,unnamed,unnamed,unnamed,unnamed,unnamed,unnamed,unnamed,unnamed,unnamed,unnamed,unnamed,unnamed,unnamed,unnamed,unnamed,unnamed,unnamed,unnamed,unnamed,unnamed,unnamed,unnamed,unnamed,unnamed,unnamed,unnamed,unnamed,unnamed,unnamed,unnamed,unnamed,unnamed,unnamed,unnamed,unnamed,unnamed,unnamed,unnamed,unnamed,unnamed,unnamed,unnamed,unnamed,unnamed,unnamed,unnamed,unnamed,unnamed,unnamed,unnamed,unnamed,unnamed,unnamed,unnamed,unnamed,unnamed,unnamed,unnamed,unnamed,unnamed,unnamed,unnamed,unnamed,unnamed,unnamed,unnamed,unnamed,unnamed,unnamed,unnamed,unnamed,unnamed,unnamed,unnamed,unnamed,unnamed,unnamed,unnamed,unnamed,unnamed,unnamed,unnamed,unnamed,unnamed,unnamed,unnamed,unnamed,unnamed,unnamed,unnamed,unnamed,unnamed,unnamed,unnamed,unnamed,unnamed,unnamed,unnamed,unnamed,unnamed,unnamed,unnamed,unnamed,unnamed,unnamed,unnamed,unnamed,unnamed,unnamed,unnamed,unnamed,unnamed,unnamed,unnamed,unnamed,unnamed,unnamed,unnamed,unnamed,unnamed,unnamed,unnamed,unnamed,unnamed,unnamed,unnamed,unnamed,unnamed,unnamed,unnamed,unnamed,unnamed,unnamed,unnamed,unnamed,unnamed,unnamed,unnamed,unnamed,unnamed,unnamed,unnamed,unnamed,unnamed,unnamed,unnamed,unnamed,unnamed,unnamed,unnamed,unnamed,unnamed,unnamed,unnamed,unnamed,unnamed,unnamed,unnamed,unnamed,unnamed,unnamed,unnamed,unnamed,unnamed,unnamed,unnamed,unnamed,unnamed,unnamed,unnamed,unnamed,unnamed,unnamed,unnamed,unnamed,unnamed,unnamed,unnamed,unnamed,unnamed,unnamed,unnamed,unnamed,unnamed,unnamed,unnamed,unnamed,unnamed,unnamed,unnamed,unnamed,unnamed,unnamed,unnamed,unnamed,unnamed,unnamed,unnamed,unnamed,unnamed,unnamed,unnamed,unnamed,unnamed,unnamed,unnamed,unnamed,unnamed,unnamed,unnamed,unnamed,unnamed,unnamed,unnamed,unnamed,unnamed,unnamed,unnamed,unnamed,unnamed,unnamed,unnamed,unnamed,unnamed,unnamed,unnamed,unnamed,unnamed,unnamed,unnamed,unnamed,unnamed,unnamed,unnamed,unnamed,unnamed,unnamed,unnamed,unnamed,unnamed,unnamed,unnamed,unnamed,unnamed,unnamed,unnamed,unnamed,unnamed,unnamed,unnamed,unnamed,unnamed,unnamed,unnamed,unnamed,unnamed,unnamed,unnamed,unnamed,unnamed,unnamed,unnamed,unnamed,unnamed,unnamed,unnamed,unnamed,unnamed,unnamed,unnamed,unnamed,unnamed,unnamed,unnamed,unnamed,unnamed,unnamed,unnamed,unnamed,unnamed,unnamed,unnamed,unnamed,unnamed,unnamed,unnamed,unnamed,unnamed,unnamed,unnamed,unnamed,unnamed	CAMSAP1,CAMSAP3,CAPN6,CCDC187,CCDC88A,CCDC88B,CCDC88C,CCSER2,CDK5RAP2,CENPE,CEP57,CEP57L1,CFAP157,CKAP5,CLASP1,CLASP2,CLIP1,CLIP2,CNN3,CRIPT,DCTN1,DNM2,DNM3,DPYSL2,DST,DYNC1I1,EML1,EML2,EML4,EML6,EZR,FGF13,FMN1,FTCD,GAS2,GAS2L3,HOOK1,HOOK2,JAKMIP1,JAKMIP2,JAKMIP3,KATNAL1,KIF12,KIF13B,KIF14,KIF16B,KIF18A,KIF19,KIF1B,KIF20B,KIF21B,KIF25,KIF26A,KIF26B,KIF2B,KIF3A,KIF3C,KIF4B,KIF5B,KIF6,KIF7,KIFC3,LRPPRC,LZTS1,MAP10,MAP2,MAP6,MAP6D1,MAP7D3,MAP9,MAPRE2,MAST2,MDM1,MID1,MTUS2,MX1,NAV3,NDE1,NDRG1,NEFM,NEIL2,OPA1,PEX14,PLK1,PPP5C,PRNP,RAB11A,RCC2,REEP1,RP1,RPS3,SAXO1,SGIP1,SNCA,STARD9,STIM1,SYBU,TIAM1,TPT1,TRAF3IP1,TRIM54,TRPV4,TUBGCP2,TUBGCP3,TUBGCP4,TUBGCP5,VPS41
GO Molecular Function	GO:0017134	fibroblast growth factor binding	78	7.21303e-05	0.301072	0.00385989	1.77296	30.4575	54	0.00264297	0.00468587	597	0.167207	1	1	1.27423	10.2022	13	23	0.00156081	0.565217	unnamed,unnamed,unnamed,unnamed,unnamed,unnamed,unnamed,unnamed,unnamed,unnamed,unnamed,unnamed,unnamed,unnamed,unnamed,unnamed,unnamed,unnamed,unnamed,unnamed,unnamed,unnamed,unnamed,unnamed,unnamed,unnamed,unnamed,unnamed,unnamed,unnamed,unnamed,unnamed,unnamed,unnamed,unnamed,unnamed,unnamed,unnamed,unnamed,unnamed,unnamed,unnamed,unnamed,unnamed,unnamed,unnamed,unnamed,unnamed,unnamed,unnamed,unnamed,unnamed,unnamed,unnamed	API5,CEP57,FGFBP1,FGFBP3,FGFR1,FGFR2,FGFR4,FIBP,GPC1,ITGAV,KL,TGFBR3,THBS1
GO Molecular Function	GO:0042608	T cell receptor binding	79	7.36296e-05	0.30733	0.00389025	3.33209	4.50168	15	0.000390635	0.00130163	877	0.244707	1	1	1.50294	2.66145	4	6	0.00048025	0.666667	unnamed,unnamed,unnamed,unnamed,unnamed,unnamed,unnamed,unnamed,unnamed,unnamed,unnamed,unnamed,unnamed,unnamed,unnamed	DOCK2,EPS8L1,FYN,LCK
GO Molecular Function	GO:0031995	insulin-like growth factor II binding	80	7.5268e-05	0.314169	0.00392711	2.5333	9.07907	23	0.000787841	0.00199584	362	0.0825289	1	0.95159	1.69081	3.5486	6	8	0.000720375	0.75	unnamed,unnamed,unnamed,unnamed,unnamed,unnamed,unnamed,unnamed,unnamed,unnamed,unnamed,unnamed,unnamed,unnamed,unnamed,unnamed,unnamed,unnamed,unnamed,unnamed,unnamed,unnamed,unnamed	IGF2R,IGFBP1,IGFBP2,IGFBP3,IGFBP5,INSR
GO Molecular Function	GO:0019150	D-ribulokinase activity	81	7.66871e-05	0.320092	0.00395175	3.49705	4.00338	14	0.000347395	0.00121486	1280	0.443575	1	1	2.25441	0.443575	1	1	0.000120062	1	unnamed,unnamed,unnamed,unnamed,unnamed,unnamed,unnamed,unnamed,unnamed,unnamed,unnamed,unnamed,unnamed,unnamed	FGGY
GO Molecular Function	GO:0048407	platelet-derived growth factor binding	82	7.73587e-05	0.322895	0.00393775	2.06969	16.9108	35	0.00146744	0.00303714	572	0.162672	1	1	1.43463	4.87932	7	11	0.000840437	0.636364	unnamed,unnamed,unnamed,unnamed,unnamed,unnamed,unnamed,unnamed,unnamed,unnamed,unnamed,unnamed,unnamed,unnamed,unnamed,unnamed,unnamed,unnamed,unnamed,unnamed,unnamed,unnamed,unnamed,unnamed,unnamed,unnamed,unnamed,unnamed,unnamed,unnamed,unnamed,unnamed,unnamed,unnamed,unnamed	COL1A2,COL3A1,COL4A1,COL5A1,COL6A1,PDGFA,PDGFB
GO Molecular Function	GO:0050431	transforming growth factor beta binding	83	8.35428e-05	0.348708	0.0042013	1.79503	28.4117	51	0.00246544	0.00442555	354	0.0782956	1	0.92318	1.42384	8.42792	12	19	0.00144075	0.631579	unnamed,unnamed,unnamed,unnamed,unnamed,unnamed,unnamed,unnamed,unnamed,unnamed,unnamed,unnamed,unnamed,unnamed,unnamed,unnamed,unnamed,unnamed,unnamed,unnamed,unnamed,unnamed,unnamed,unnamed,unnamed,unnamed,unnamed,unnamed,unnamed,unnamed,unnamed,unnamed,unnamed,unnamed,unnamed,unnamed,unnamed,unnamed,unnamed,unnamed,unnamed,unnamed,unnamed,unnamed,unnamed,unnamed,unnamed,unnamed,unnamed,unnamed,unnamed	ACVR1,CD109,ENG,ITGAV,LTBP1,LTBP4,TGFB3,TGFBR1,TGFBR2,TGFBR3,THBS1,WFIKKN2
GO Molecular Function	GO:0004252	serine-type endopeptidase activity	84	9.88794e-05	0.412723	0.00491336	1.36621	115.648	158	0.0100354	0.0137105	2169	0.64046	1	1	0.97651	82.9484	81	187	0.00972506	0.433155	unnamed,unnamed,unnamed,unnamed,unnamed,unnamed,unnamed,unnamed,unnamed,unnamed,unnamed,unnamed,unnamed,unnamed,unnamed,unnamed,unnamed,unnamed,unnamed,unnamed,unnamed,unnamed,unnamed,unnamed,unnamed,unnamed,unnamed,unnamed,unnamed,unnamed,unnamed,unnamed,unnamed,unnamed,unnamed,unnamed,unnamed,unnamed,unnamed,unnamed,unnamed,unnamed,unnamed,unnamed,unnamed,unnamed,unnamed,unnamed,unnamed,unnamed,unnamed,unnamed,unnamed,unnamed,unnamed,unnamed,unnamed,unnamed,unnamed,unnamed,unnamed,unnamed,unnamed,unnamed,unnamed,unnamed,unnamed,unnamed,unnamed,unnamed,unnamed,unnamed,unnamed,unnamed,unnamed,unnamed,unnamed,unnamed,unnamed,unnamed,unnamed,unnamed,unnamed,unnamed,unnamed,unnamed,unnamed,unnamed,unnamed,unnamed,unnamed,unnamed,unnamed,unnamed,unnamed,unnamed,unnamed,unnamed,unnamed,unnamed,unnamed,unnamed,unnamed,unnamed,unnamed,unnamed,unnamed,unnamed,unnamed,unnamed,unnamed,unnamed,unnamed,unnamed,unnamed,unnamed,unnamed,unnamed,unnamed,unnamed,unnamed,unnamed,unnamed,unnamed,unnamed,unnamed,unnamed,unnamed,unnamed,unnamed,unnamed,unnamed,unnamed,unnamed,unnamed,unnamed,unnamed,unnamed,unnamed,unnamed,unnamed,unnamed,unnamed,unnamed,unnamed,unnamed,unnamed,unnamed,unnamed,unnamed,unnamed,unnamed,unnamed,unnamed,unnamed,unnamed,unnamed,unnamed	ACR,APEH,BMP1,C1R,C1RL,CELA3A,CELA3B,CFB,CFD,CLPP,CMA1,COLEC11,CTRB1,CTRB2,CTSB,CTSC,CTSL,DPP4,ELANE,ENSG00000283765,F10,F11,F3,F7,F9,FCN1,FCN2,FURIN,GZMB,HABP2,HPN,HTRA1,HTRA3,HTRA4,KLK1,KLKB1,MASP1,MBL2,MBTPS1,MMP10,MMP11,MMP12,MMP13,MMP2,MMP20,MMP7,MMP8,PARL,PCSK1,PCSK2,PCSK6,PCSK7,PLAU,PLG,PREP,PREPL,PROC,PROZ,PRRG2,PRSS12,PRSS2,PRSS22,PRSS23,PRSS38,PRSS48,PRSS51,PRSS54,PRSS55,PRSS58,PRTN3,RHBDD2,RHBDD3,TLL1,TLL2,TMPRSS13,TMPRSS15,TMPRSS2,TMPRSS4,TMPRSS5,TMPRSS9,TPSD1
GO Molecular Function	GO:0005212	structural constituent of eye lens	85	0.000103849	0.433468	0.00509962	2.11512	15.1291	32	0.00131284	0.00277681	782	0.230912	1	1	1.23993	8.87149	11	20	0.00132069	0.55	unnamed,unnamed,unnamed,unnamed,unnamed,unnamed,unnamed,unnamed,unnamed,unnamed,unnamed,unnamed,unnamed,unnamed,unnamed,unnamed,unnamed,unnamed,unnamed,unnamed,unnamed,unnamed,unnamed,unnamed,unnamed,unnamed,unnamed,unnamed,unnamed,unnamed,unnamed,unnamed	BFSP1,BFSP2,CPOX,CRYAA,CRYBA2,CRYBA4,CRYBB2,CRYBB3,CRYGD,CRYGS,LIM2
GO Molecular Function	GO:0005109	frizzled binding	86	0.000111546	0.465591	0.00541385	1.57829	48.7869	77	0.0042335	0.00668171	152	0.0143174	1	0.393163	1.44032	15.9687	23	36	0.00276144	0.638889	unnamed,unnamed,unnamed,unnamed,unnamed,unnamed,unnamed,unnamed,unnamed,unnamed,unnamed,unnamed,unnamed,unnamed,unnamed,unnamed,unnamed,unnamed,unnamed,unnamed,unnamed,unnamed,unnamed,unnamed,unnamed,unnamed,unnamed,unnamed,unnamed,unnamed,unnamed,unnamed,unnamed,unnamed,unnamed,unnamed,unnamed,unnamed,unnamed,unnamed,unnamed,unnamed,unnamed,unnamed,unnamed,unnamed,unnamed,unnamed,unnamed,unnamed,unnamed,unnamed,unnamed,unnamed,unnamed,unnamed,unnamed,unnamed,unnamed,unnamed,unnamed,unnamed,unnamed,unnamed,unnamed,unnamed,unnamed,unnamed,unnamed,unnamed,unnamed,unnamed,unnamed,unnamed,unnamed,unnamed,unnamed	BAMBI,DVL3,FZD1,FZD7,LRP6,MYOC,ROR2,RSPO3,RYK,SFRP1,WNT11,WNT16,WNT2,WNT3,WNT3A,WNT4,WNT5A,WNT5B,WNT7A,WNT7B,WNT8B,WNT9A,ZNRF3
GO Molecular Function	GO:0016209	antioxidant activity	87	0.000113864	0.475268	0.00546285	1.53157	56.8046	87	0.00492924	0.00754946	2035	0.586329	1	1	0.986305	35.486	35	80	0.00420218	0.4375	unnamed,unnamed,unnamed,unnamed,unnamed,unnamed,unnamed,unnamed,unnamed,unnamed,unnamed,unnamed,unnamed,unnamed,unnamed,unnamed,unnamed,unnamed,unnamed,unnamed,unnamed,unnamed,unnamed,unnamed,unnamed,unnamed,unnamed,unnamed,unnamed,unnamed,unnamed,unnamed,unnamed,unnamed,unnamed,unnamed,unnamed,unnamed,unnamed,unnamed,unnamed,unnamed,unnamed,unnamed,unnamed,unnamed,unnamed,unnamed,unnamed,unnamed,unnamed,unnamed,unnamed,unnamed,unnamed,unnamed,unnamed,unnamed,unnamed,unnamed,unnamed,unnamed,unnamed,unnamed,unnamed,unnamed,unnamed,unnamed,unnamed,unnamed,unnamed,unnamed,unnamed,unnamed,unnamed,unnamed,unnamed,unnamed,unnamed,unnamed,unnamed,unnamed,unnamed,unnamed,unnamed,unnamed,unnamed	CAT,CYGB,GPX3,GPX4,GPX6,GSR,GSTA1,GSTP1,GSTZ1,HBB,IPCEF1,IYD,KDM3B,MGST2,NQO1,NXN,NXNL2,PRDX2,PRDX3,PRDX5,PTGS2,PXDN,PXDNL,SELENOW,SOD1,SOD2,SOD3,SRXN1,TP53INP1,TPO,TXN,TXNDC17,TXNDC8,TXNL1,TXNRD3
GO Molecular Function	GO:0015026	coreceptor activity	88	0.000127875	0.533749	0.00606532	1.48615	65.942	98	0.00572215	0.00850399	617	0.189606	1	1	1.18357	17.743	21	40	0.00252131	0.525	unnamed,unnamed,unnamed,unnamed,unnamed,unnamed,unnamed,unnamed,unnamed,unnamed,unnamed,unnamed,unnamed,unnamed,unnamed,unnamed,unnamed,unnamed,unnamed,unnamed,unnamed,unnamed,unnamed,unnamed,unnamed,unnamed,unnamed,unnamed,unnamed,unnamed,unnamed,unnamed,unnamed,unnamed,unnamed,unnamed,unnamed,unnamed,unnamed,unnamed,unnamed,unnamed,unnamed,unnamed,unnamed,unnamed,unnamed,unnamed,unnamed,unnamed,unnamed,unnamed,unnamed,unnamed,unnamed,unnamed,unnamed,unnamed,unnamed,unnamed,unnamed,unnamed,unnamed,unnamed,unnamed,unnamed,unnamed,unnamed,unnamed,unnamed,unnamed,unnamed,unnamed,unnamed,unnamed,unnamed,unnamed,unnamed,unnamed,unnamed,unnamed,unnamed,unnamed,unnamed,unnamed,unnamed,unnamed,unnamed,unnamed,unnamed,unnamed,unnamed,unnamed,unnamed,unnamed,unnamed,unnamed,unnamed	ACKR3,ACVR2A,CD28,CXCR4,GPC4,GPC6,ITGA4,ITGAV,ITGB1,LRP6,LY96,NECTIN1,NRP1,RAMP3,RGMA,RGMB,ROR1,ROR2,RYK,TGFBR3,ZP2
GO Molecular Function	GO:0003712	transcription cofactor activity	89	0.000141129	0.589071	0.00661877	1.13779	685.541	780	0.0594881	0.0676848	190	0.0229594	1	0.504382	1.09765	236.869	260	534	0.0312162	0.486891	unnamed,unnamed,unnamed,unnamed,unnamed,unnamed,unnamed,unnamed,unnamed,unnamed,unnamed,unnamed,unnamed,unnamed,unnamed,unnamed,unnamed,unnamed,unnamed,unnamed,unnamed,unnamed,unnamed,unnamed,unnamed,unnamed,unnamed,unnamed,unnamed,unnamed,unnamed,unnamed,unnamed,unnamed,unnamed,unnamed,unnamed,unnamed,unnamed,unnamed,unnamed,unnamed,unnamed,unnamed,unnamed,unnamed,unnamed,unnamed,unnamed,unnamed,unnamed,unnamed,unnamed,unnamed,unnamed,unnamed,unnamed,unnamed,unnamed,unnamed,unnamed,unnamed,unnamed,unnamed,unnamed,unnamed,unnamed,unnamed,unnamed,unnamed,unnamed,unnamed,unnamed,unnamed,unnamed,unnamed,unnamed,unnamed,unnamed,unnamed,unnamed,unnamed,unnamed,unnamed,unnamed,unnamed,unnamed,unnamed,unnamed,unnamed,unnamed,unnamed,unnamed,unnamed,unnamed,unnamed,unnamed,unnamed,unnamed,unnamed,unnamed,unnamed,unnamed,unnamed,unnamed,unnamed,unnamed,unnamed,unnamed,unnamed,unnamed,unnamed,unnamed,unnamed,unnamed,unnamed,unnamed,unnamed,unnamed,unnamed,unnamed,unnamed,unnamed,unnamed,unnamed,unnamed,unnamed,unnamed,unnamed,unnamed,unnamed,unnamed,unnamed,unnamed,unnamed,unnamed,unnamed,unnamed,unnamed,unnamed,unnamed,unnamed,unnamed,unnamed,unnamed,unnamed,unnamed,unnamed,unnamed,unnamed,unnamed,unnamed,unnamed,unnamed,unnamed,unnamed,unnamed,unnamed,unnamed,unnamed,unnamed,unnamed,unnamed,unnamed,unnamed,unnamed,unnamed,unnamed,unnamed,unnamed,unnamed,unnamed,unnamed,unnamed,unnamed,unnamed,unnamed,unnamed,unnamed,unnamed,unnamed,unnamed,unnamed,unnamed,unnamed,unnamed,unnamed,unnamed,unnamed,unnamed,unnamed,unnamed,unnamed,unnamed,unnamed,unnamed,unnamed,unnamed,unnamed,unnamed,unnamed,unnamed,unnamed,unnamed,unnamed,unnamed,unnamed,unnamed,unnamed,unnamed,unnamed,unnamed,unnamed,unnamed,unnamed,unnamed,unnamed,unnamed,unnamed,unnamed,unnamed,unnamed,unnamed,unnamed,unnamed,unnamed,unnamed,unnamed,unnamed,unnamed,unnamed,unnamed,unnamed,unnamed,unnamed,unnamed,unnamed,unnamed,unnamed,unnamed,unnamed,unnamed,unnamed,unnamed,unnamed,unnamed,unnamed,unnamed,unnamed,unnamed,unnamed,unnamed,unnamed,unnamed,unnamed,unnamed,unnamed,unnamed,unnamed,unnamed,unnamed,unnamed,unnamed,unnamed,unnamed,unnamed,unnamed,unnamed,unnamed,unnamed,unnamed,unnamed,unnamed,unnamed,unnamed,unnamed,unnamed,unnamed,unnamed,unnamed,unnamed,unnamed,unnamed,unnamed,unnamed,unnamed,unnamed,unnamed,unnamed,unnamed,unnamed,unnamed,unnamed,unnamed,unnamed,unnamed,unnamed,unnamed,unnamed,unnamed,unnamed,unnamed,unnamed,unnamed,unnamed,unnamed,unnamed,unnamed,unnamed,unnamed,unnamed,unnamed,unnamed,unnamed,unnamed,unnamed,unnamed,unnamed,unnamed,unnamed,unnamed,unnamed,unnamed,unnamed,unnamed,unnamed,unnamed,unnamed,unnamed,unnamed,unnamed,unnamed,unnamed,unnamed,unnamed,unnamed,unnamed,unnamed,unnamed,unnamed,unnamed,unnamed,unnamed,unnamed,unnamed,unnamed,unnamed,unnamed,unnamed,unnamed,unnamed,unnamed,unnamed,unnamed,unnamed,unnamed,unnamed,unnamed,unnamed,unnamed,unnamed,unnamed,unnamed,unnamed,unnamed,unnamed,unnamed,unnamed,unnamed,unnamed,unnamed,unnamed,unnamed,unnamed,unnamed,unnamed,unnamed,unnamed,unnamed,unnamed,unnamed,unnamed,unnamed,unnamed,unnamed,unnamed,unnamed,unnamed,unnamed,unnamed,unnamed,unnamed,unnamed,unnamed,unnamed,unnamed,unnamed,unnamed,unnamed,unnamed,unnamed,unnamed,unnamed,unnamed,unnamed,unnamed,unnamed,unnamed,unnamed,unnamed,unnamed,unnamed,unnamed,unnamed,unnamed,unnamed,unnamed,unnamed,unnamed,unnamed,unnamed,unnamed,unnamed,unnamed,unnamed,unnamed,unnamed,unnamed,unnamed,unnamed,unnamed,unnamed,unnamed,unnamed,unnamed,unnamed,unnamed,unnamed,unnamed,unnamed,unnamed,unnamed,unnamed,unnamed,unnamed,unnamed,unnamed,unnamed,unnamed,unnamed,unnamed,unnamed,unnamed,unnamed,unnamed,unnamed,unnamed,unnamed,unnamed,unnamed,unnamed,unnamed,unnamed,unnamed,unnamed,unnamed,unnamed,unnamed,unnamed,unnamed,unnamed,unnamed,unnamed,unnamed,unnamed,unnamed,unnamed,unnamed,unnamed,unnamed,unnamed,unnamed,unnamed,unnamed,unnamed,unnamed,unnamed,unnamed,unnamed,unnamed,unnamed,unnamed,unnamed,unnamed,unnamed,unnamed,unnamed,unnamed,unnamed,unnamed,unnamed,unnamed,unnamed,unnamed,unnamed,unnamed,unnamed,unnamed,unnamed,unnamed,unnamed,unnamed,unnamed,unnamed,unnamed,unnamed,unnamed,unnamed,unnamed,unnamed,unnamed,unnamed,unnamed,unnamed,unnamed,unnamed,unnamed,unnamed,unnamed,unnamed,unnamed,unnamed,unnamed,unnamed,unnamed,unnamed,unnamed,unnamed,unnamed,unnamed,unnamed,unnamed,unnamed,unnamed,unnamed,unnamed,unnamed,unnamed,unnamed,unnamed,unnamed,unnamed,unnamed,unnamed,unnamed,unnamed,unnamed,unnamed,unnamed,unnamed,unnamed,unnamed,unnamed,unnamed,unnamed,unnamed,unnamed,unnamed,unnamed,unnamed,unnamed,unnamed,unnamed,unnamed,unnamed,unnamed,unnamed,unnamed,unnamed,unnamed,unnamed,unnamed,unnamed,unnamed,unnamed,unnamed,unnamed,unnamed,unnamed,unnamed,unnamed,unnamed,unnamed,unnamed,unnamed,unnamed,unnamed,unnamed,unnamed,unnamed,unnamed,unnamed,unnamed,unnamed,unnamed,unnamed,unnamed,unnamed,unnamed,unnamed,unnamed,unnamed,unnamed,unnamed,unnamed,unnamed,unnamed,unnamed,unnamed,unnamed,unnamed,unnamed,unnamed,unnamed,unnamed,unnamed,unnamed,unnamed,unnamed,unnamed,unnamed,unnamed,unnamed,unnamed,unnamed,unnamed,unnamed,unnamed,unnamed,unnamed,unnamed,unnamed,unnamed,unnamed,unnamed,unnamed,unnamed,unnamed,unnamed,unnamed,unnamed,unnamed,unnamed,unnamed,unnamed,unnamed,unnamed,unnamed,unnamed,unnamed,unnamed,unnamed,unnamed,unnamed,unnamed,unnamed,unnamed,unnamed,unnamed,unnamed,unnamed,unnamed,unnamed,unnamed,unnamed,unnamed,unnamed,unnamed,unnamed,unnamed,unnamed,unnamed,unnamed,unnamed,unnamed,unnamed,unnamed,unnamed,unnamed,unnamed,unnamed,unnamed,unnamed,unnamed,unnamed,unnamed,unnamed,unnamed,unnamed,unnamed,unnamed,unnamed,unnamed,unnamed,unnamed,unnamed,unnamed,unnamed,unnamed,unnamed,unnamed,unnamed,unnamed,unnamed,unnamed,unnamed,unnamed,unnamed,unnamed,unnamed,unnamed,unnamed,unnamed,unnamed,unnamed,unnamed,unnamed,unnamed,unnamed,unnamed,unnamed,unnamed,unnamed,unnamed,unnamed,unnamed,unnamed,unnamed,unnamed,unnamed,unnamed,unnamed,unnamed,unnamed,unnamed,unnamed,unnamed,unnamed,unnamed,unnamed,unnamed,unnamed,unnamed,unnamed,unnamed,unnamed,unnamed,unnamed,unnamed,unnamed,unnamed,unnamed,unnamed,unnamed,unnamed,unnamed,unnamed,unnamed,unnamed,unnamed,unnamed,unnamed,unnamed,unnamed,unnamed,unnamed,unnamed,unnamed,unnamed,unnamed	ACTN1,ACTN2,ACTN4,AEBP1,AEBP2,AES,ALX1,ANKRD1,ANKRD2,ARHGAP35,ARID1B,ARID5B,ARL2BP,ASXL1,ATF3,ATF5,ATF6,BASP1,BATF3,BCL10,BCOR,BEND6,BHLHE40,BRD7,BRDT,BTG1,C1D,C1QBP,CBFA2T3,CBX4,CCDC62,CCND1,CCNE1,CDYL,CIITA,CITED2,CNOT2,CREB1,CREBBP,CRYM,CTBP2,CTNNB1,DDX1,DMAP1,DTX1,E2F6,E2F7,E2F8,EDF1,EID1,ELANE,ELF3,ELK3,ELK4,ENY2,ESR2,ESRRB,FAM129B,FGF2,FHL2,FOXC1,GATA3,GATA4,GON4L,GTF2A1,GTF2A1L,GTF2F1,HAND1,HAND2,HDAC4,HDAC9,HELZ2,HES6,HEYL,HIPK2,HMGA1,HSBP1,HSF2,HTATIP2,ID4,IL31RA,IRF3,JADE1,JAZF1,JUN,JUNB,JUND,KCTD1,KDM1A,KLF12,KLF7,LDB2,LHX9,LIMD1,LMCD1,LPIN1,LPIN3,MAML2,MAML3,MAP3K10,MAX,MED10,MED13L,MED14,MED16,MED18,MED22,MED26,MED27,MED30,MED31,MED4,MED6,MEF2A,MEIS2,MKL1,MKL2,MNT,MSC,MSX2,MTDH,MYOD1,MYSM1,NANOG,NCOA1,NCOA2,NCOA3,NCOA4,NCOA6,NCOA7,NCOR2,NEUROD1,NFE2L3,NFIL3,NFKBID,NFKBIZ,NFYC,NKX2-5,NR1H4,NR2C2,NR2F2,NR5A1,NRG1,NRIP1,OLIG3,PAWR,PCBD1,PDLIM1,PER2,PEX14,PHF2,PHF21A,PIAS1,PIR,PITX2,POU1F1,POU2AF1,POU3F1,POU3F2,POU4F2,PPARD,PPARG,PPARGC1A,PRDM16,PRMT2,PROX1,PRRX1,PTPN14,RALY,RAP2C,RB1,RBBP8,RBFOX2,RBPMS,RCOR1,RCOR2,RERE,RFXAP,RRP1B,RUNX1T1,RXRA,RYBP,SAP18,SAP30,SAP30L,SCAI,SERTAD2,SETD3,SIAH2,SIN3B,SIX3,SKI,SKOR1,SKOR2,SLC26A3,SLC30A9,SMARCA2,SMARCA4,SND1,SOX11,SOX17,SOX3,SOX4,SP100,SP4,SS18,SS18L1,SSX4B,STON1-GTF2A1L,SUFU,SUPT3H,TADA1,TAF11,TAF4,TAF4B,TAF7L,TBL1X,TBL1XR1,TBX15,TBX18,TBX20,TCF20,TCP10L,TDRD3,TFAP2A,TFAP2B,TFB2M,TFCP2L1,TFDP1,TFDP2,TFEC,THRB,TLE2,TOB1,TOB2,TRIB3,TRIM24,TRIM32,TRIP4,UBP1,URI1,VGLL2,WNT3A,WNT4,WWC1,WWOX,WWTR1,YAP1,YY1,ZBTB18,ZEB1,ZFPM2,ZFX,ZHX1,ZHX2,ZMYND11,ZMYND8,ZNF136,ZNF274,ZNF281
GO Molecular Function	GO:0044389	ubiquitin-like protein ligase binding	90	0.000143949	0.600841	0.00667601	1.208	317.879	384	0.0275841	0.0333218	431	0.089271	1	0.864541	1.08784	139.726	152	315	0.0182495	0.48254	unnamed,unnamed,unnamed,unnamed,unnamed,unnamed,unnamed,unnamed,unnamed,unnamed,unnamed,unnamed,unnamed,unnamed,unnamed,unnamed,unnamed,unnamed,unnamed,unnamed,unnamed,unnamed,unnamed,unnamed,unnamed,unnamed,unnamed,unnamed,unnamed,unnamed,unnamed,unnamed,unnamed,unnamed,unnamed,unnamed,unnamed,unnamed,unnamed,unnamed,unnamed,unnamed,unnamed,unnamed,unnamed,unnamed,unnamed,unnamed,unnamed,unnamed,unnamed,unnamed,unnamed,unnamed,unnamed,unnamed,unnamed,unnamed,unnamed,unnamed,unnamed,unnamed,unnamed,unnamed,unnamed,unnamed,unnamed,unnamed,unnamed,unnamed,unnamed,unnamed,unnamed,unnamed,unnamed,unnamed,unnamed,unnamed,unnamed,unnamed,unnamed,unnamed,unnamed,unnamed,unnamed,unnamed,unnamed,unnamed,unnamed,unnamed,unnamed,unnamed,unnamed,unnamed,unnamed,unnamed,unnamed,unnamed,unnamed,unnamed,unnamed,unnamed,unnamed,unnamed,unnamed,unnamed,unnamed,unnamed,unnamed,unnamed,unnamed,unnamed,unnamed,unnamed,unnamed,unnamed,unnamed,unnamed,unnamed,unnamed,unnamed,unnamed,unnamed,unnamed,unnamed,unnamed,unnamed,unnamed,unnamed,unnamed,unnamed,unnamed,unnamed,unnamed,unnamed,unnamed,unnamed,unnamed,unnamed,unnamed,unnamed,unnamed,unnamed,unnamed,unnamed,unnamed,unnamed,unnamed,unnamed,unnamed,unnamed,unnamed,unnamed,unnamed,unnamed,unnamed,unnamed,unnamed,unnamed,unnamed,unnamed,unnamed,unnamed,unnamed,unnamed,unnamed,unnamed,unnamed,unnamed,unnamed,unnamed,unnamed,unnamed,unnamed,unnamed,unnamed,unnamed,unnamed,unnamed,unnamed,unnamed,unnamed,unnamed,unnamed,unnamed,unnamed,unnamed,unnamed,unnamed,unnamed,unnamed,unnamed,unnamed,unnamed,unnamed,unnamed,unnamed,unnamed,unnamed,unnamed,unnamed,unnamed,unnamed,unnamed,unnamed,unnamed,unnamed,unnamed,unnamed,unnamed,unnamed,unnamed,unnamed,unnamed,unnamed,unnamed,unnamed,unnamed,unnamed,unnamed,unnamed,unnamed,unnamed,unnamed,unnamed,unnamed,unnamed,unnamed,unnamed,unnamed,unnamed,unnamed,unnamed,unnamed,unnamed,unnamed,unnamed,unnamed,unnamed,unnamed,unnamed,unnamed,unnamed,unnamed,unnamed,unnamed,unnamed,unnamed,unnamed,unnamed,unnamed,unnamed,unnamed,unnamed,unnamed,unnamed,unnamed,unnamed,unnamed,unnamed,unnamed,unnamed,unnamed,unnamed,unnamed,unnamed,unnamed,unnamed,unnamed,unnamed,unnamed,unnamed,unnamed,unnamed,unnamed,unnamed,unnamed,unnamed,unnamed,unnamed,unnamed,unnamed,unnamed,unnamed,unnamed,unnamed,unnamed,unnamed,unnamed,unnamed,unnamed,unnamed,unnamed,unnamed,unnamed,unnamed,unnamed,unnamed,unnamed,unnamed,unnamed,unnamed,unnamed,unnamed,unnamed,unnamed,unnamed,unnamed,unnamed,unnamed,unnamed,unnamed,unnamed,unnamed,unnamed,unnamed,unnamed,unnamed,unnamed,unnamed,unnamed,unnamed,unnamed,unnamed,unnamed,unnamed,unnamed,unnamed,unnamed,unnamed,unnamed,unnamed,unnamed,unnamed,unnamed,unnamed,unnamed,unnamed,unnamed,unnamed,unnamed,unnamed,unnamed,unnamed,unnamed,unnamed,unnamed,unnamed,unnamed,unnamed,unnamed,unnamed,unnamed,unnamed,unnamed,unnamed,unnamed,unnamed,unnamed,unnamed,unnamed,unnamed,unnamed,unnamed,unnamed,unnamed,unnamed,unnamed,unnamed,unnamed,unnamed,unnamed,unnamed,unnamed,unnamed,unnamed,unnamed,unnamed,unnamed,unnamed,unnamed,unnamed,unnamed,unnamed	ABTB1,ABTB2,ARRB1,ASB18,ASB4,ATF6,ATXN3L,AXIN2,BCL10,BCL2,BOK,BTBD11,BTBD2,BTBD3,BTBD9,CACUL1,CACYBP,CASP10,CASP8,CCT2,CDKN1A,CEBPB,CKB,CLU,CUL1,CUL3,CUL4A,CUL4B,CUL5,CXCR4,DDX58,DERL1,DIO2,DLG3,DTX1,EGFR,EGR2,FAF2,FANCL,FATE1,FBXO7,FBXW7,FHIT,FOXO1,FZD4,FZD5,FZD6,FZD8,GPI,GPR37,GRIK2,GSK3B,HGS,HIF1A,HLTF,HSPA5,HSPA8,HSPA9,IKBKE,JAK1,JUN,KDM4A,LRPPRC,LYN,MAP1LC3A,MAP1LC3B,MAP1LC3C,MC4R,MDM2,MFN2,MID1,MYOD1,NEK6,NFKBIA,NKD2,PACRG,PAX6,PIAS1,PML,POU5F1,PPARGC1A,PRKAR2A,PRKN,PRR5L,PTK2B,PTPN22,PTPRN,PXN,RAD18,RANGAP1,RB1,RELA,RIPK1,RNF34,RNF8,RPL11,RPL5,RTN4,SCAMP3,SKI,SLC25A5,SLF2,SMAD2,SMAD3,SMAD6,SMAD7,SMC6,SNCAIP,SNX9,SPART,SPOP,SPOPL,SRC,STAT1,SUMO1,SYT11,TANK,TMEM189,TNK2,TOLLIP,TRAF1,TRAF3,TRAF5,TRAF6,TRIB1,TRIB2,TRIB3,TRIOBP,TRIP4,TXNIP,UBASH3B,UBE2A,UBE2C,UBE2G2,UBE2H,UBE2N,UBE2O,UBE2T,UBE2U,UBE2V1,UBE2V2,UBXN1,UCHL1,USP13,USP2,USP25,VCL,VCP,WASHC1,WFS1,YWHAZ,ZNF675
GO Molecular Function	GO:0019208	phosphatase regulator activity	91	0.000165421	0.690469	0.00758758	1.34915	117.852	159	0.0102266	0.0137973	57	0.000706997	1	0.051772	1.38733	40.3653	56	91	0.0067235	0.615385	unnamed,unnamed,unnamed,unnamed,unnamed,unnamed,unnamed,unnamed,unnamed,unnamed,unnamed,unnamed,unnamed,unnamed,unnamed,unnamed,unnamed,unnamed,unnamed,unnamed,unnamed,unnamed,unnamed,unnamed,unnamed,unnamed,unnamed,unnamed,unnamed,unnamed,unnamed,unnamed,unnamed,unnamed,unnamed,unnamed,unnamed,unnamed,unnamed,unnamed,unnamed,unnamed,unnamed,unnamed,unnamed,unnamed,unnamed,unnamed,unnamed,unnamed,unnamed,unnamed,unnamed,unnamed,unnamed,unnamed,unnamed,unnamed,unnamed,unnamed,unnamed,unnamed,unnamed,unnamed,unnamed,unnamed,unnamed,unnamed,unnamed,unnamed,unnamed,unnamed,unnamed,unnamed,unnamed,unnamed,unnamed,unnamed,unnamed,unnamed,unnamed,unnamed,unnamed,unnamed,unnamed,unnamed,unnamed,unnamed,unnamed,unnamed,unnamed,unnamed,unnamed,unnamed,unnamed,unnamed,unnamed,unnamed,unnamed,unnamed,unnamed,unnamed,unnamed,unnamed,unnamed,unnamed,unnamed,unnamed,unnamed,unnamed,unnamed,unnamed,unnamed,unnamed,unnamed,unnamed,unnamed,unnamed,unnamed,unnamed,unnamed,unnamed,unnamed,unnamed,unnamed,unnamed,unnamed,unnamed,unnamed,unnamed,unnamed,unnamed,unnamed,unnamed,unnamed,unnamed,unnamed,unnamed,unnamed,unnamed,unnamed,unnamed,unnamed,unnamed,unnamed,unnamed,unnamed,unnamed,unnamed,unnamed,unnamed,unnamed,unnamed,unnamed,unnamed,unnamed,unnamed,unnamed,unnamed	ANKLE2,BMP2,CABIN1,CALM1,CALM2,CALM3,CSNK2A3,ELFN1,ENSA,FRS2,GTF2F1,IGBP1,IGFBP3,PHACTR1,PHACTR2,PHACTR3,PHACTR4,PPME1,PPP1R10,PPP1R11,PPP1R12B,PPP1R14A,PPP1R14C,PPP1R15B,PPP1R17,PPP1R1C,PPP1R2,PPP1R26,PPP1R2P3,PPP1R2P9,PPP1R36,PPP1R37,PPP1R3B,PPP1R3C,PPP1R9B,PPP2R2A,PPP2R2B,PPP2R2C,PPP2R2D,PPP2R3A,PPP2R3B,PPP2R5A,PPP2R5C,PPP2R5E,PPP4R2,PPP4R4,PTN,PTPA,RCAN1,RCAN3,SBF1,SBF2,SH3RF2,TESC,UBXN2B,URI1
GO Molecular Function	GO:0008061	chitin binding	92	0.000166487	0.694917	0.00755345	3.91963	2.80639	11	0.000243526	0.00095453	362	0.0825289	1	0.95159	1.69081	3.5486	6	8	0.000720375	0.75	unnamed,unnamed,unnamed,unnamed,unnamed,unnamed,unnamed,unnamed,unnamed,unnamed,unnamed	CHI3L2,CHIA,CHID1,CHIT1,CTBS,FIBCD1
GO Molecular Function	GO:0001031	RNA polymerase III type 2 promoter DNA binding	93	0.000183472	0.765814	0.00823456	3.60647	3.32735	12	0.000288732	0.0010413	1074	0.395086	1	1	1.35265	2.21787	3	5	0.000360187	0.6	unnamed,unnamed,unnamed,unnamed,unnamed,unnamed,unnamed,unnamed,unnamed,unnamed,unnamed,unnamed	GTF3C1,GTF3C5,RPTOR
GO Molecular Function	GO:0001030	RNA polymerase III type 1 promoter DNA binding	93	0.000183472	0.765814	0.00823456	3.60647	3.32735	12	0.000288732	0.0010413	1074	0.395086	1	1	1.35265	2.21787	3	5	0.000360187	0.6	unnamed,unnamed,unnamed,unnamed,unnamed,unnamed,unnamed,unnamed,unnamed,unnamed,unnamed,unnamed	GTF3C1,GTF3C5,RPTOR
GO Molecular Function	GO:0019865	immunoglobulin binding	95	0.000186108	0.776815	0.008177	2.43208	9.04577	22	0.00078495	0.00190906	1028	0.372753	1	1	1.12721	9.75864	11	22	0.00132069	0.5	unnamed,unnamed,unnamed,unnamed,unnamed,unnamed,unnamed,unnamed,unnamed,unnamed,unnamed,unnamed,unnamed,unnamed,unnamed,unnamed,unnamed,unnamed,unnamed,unnamed,unnamed,unnamed	AMBP,FCGR1A,FCGR1B,FCGR2A,FCGR2B,FCGR3A,FCGR3B,LGALS3,MS4A2,UMOD,VWF
GO Molecular Function	GO:0016684	oxidoreductase activity, acting on peroxide as acceptor	96	0.00018657	0.778742	0.00811189	1.69548	32.4392	55	0.00281493	0.00477265	2000	0.552751	1	1	1.00196	19.9609	20	45	0.00240125	0.444444	unnamed,unnamed,unnamed,unnamed,unnamed,unnamed,unnamed,unnamed,unnamed,unnamed,unnamed,unnamed,unnamed,unnamed,unnamed,unnamed,unnamed,unnamed,unnamed,unnamed,unnamed,unnamed,unnamed,unnamed,unnamed,unnamed,unnamed,unnamed,unnamed,unnamed,unnamed,unnamed,unnamed,unnamed,unnamed,unnamed,unnamed,unnamed,unnamed,unnamed,unnamed,unnamed,unnamed,unnamed,unnamed,unnamed,unnamed,unnamed,unnamed,unnamed,unnamed,unnamed,unnamed,unnamed,unnamed	CAT,CYGB,GPX3,GPX4,GPX6,GSTA1,GSTP1,GSTZ1,HBB,IPCEF1,IYD,MGST2,PRDX2,PRDX3,PRDX5,PTGS2,PXDN,PXDNL,TPO,TXNDC17
GO Molecular Function	GO:0016773	phosphotransferase activity, alcohol group as acceptor	97	0.000187878	0.784201	0.00808455	1.11293	947.047	1054	0.0821804	0.0914613	31	5.8231e-05	0.243056	0.00784052	1.15322	345.988	399	780	0.0479049	0.511539	unnamed,unnamed,unnamed,unnamed,unnamed,unnamed,unnamed,unnamed,unnamed,unnamed,unnamed,unnamed,unnamed,unnamed,unnamed,unnamed,unnamed,unnamed,unnamed,unnamed,unnamed,unnamed,unnamed,unnamed,unnamed,unnamed,unnamed,unnamed,unnamed,unnamed,unnamed,unnamed,unnamed,unnamed,unnamed,unnamed,unnamed,unnamed,unnamed,unnamed,unnamed,unnamed,unnamed,unnamed,unnamed,unnamed,unnamed,unnamed,unnamed,unnamed,unnamed,unnamed,unnamed,unnamed,unnamed,unnamed,unnamed,unnamed,unnamed,unnamed,unnamed,unnamed,unnamed,unnamed,unnamed,unnamed,unnamed,unnamed,unnamed,unnamed,unnamed,unnamed,unnamed,unnamed,unnamed,unnamed,unnamed,unnamed,unnamed,unnamed,unnamed,unnamed,unnamed,unnamed,unnamed,unnamed,unnamed,unnamed,unnamed,unnamed,unnamed,unnamed,unnamed,unnamed,unnamed,unnamed,unnamed,unnamed,unnamed,unnamed,unnamed,unnamed,unnamed,unnamed,unnamed,unnamed,unnamed,unnamed,unnamed,unnamed,unnamed,unnamed,unnamed,unnamed,unnamed,unnamed,unnamed,unnamed,unnamed,unnamed,unnamed,unnamed,unnamed,unnamed,unnamed,unnamed,unnamed,unnamed,unnamed,unnamed,unnamed,unnamed,unnamed,unnamed,unnamed,unnamed,unnamed,unnamed,unnamed,unnamed,unnamed,unnamed,unnamed,unnamed,unnamed,unnamed,unnamed,unnamed,unnamed,unnamed,unnamed,unnamed,unnamed,unnamed,unnamed,unnamed,unnamed,unnamed,unnamed,unnamed,unnamed,unnamed,unnamed,unnamed,unnamed,unnamed,unnamed,unnamed,unnamed,unnamed,unnamed,unnamed,unnamed,unnamed,unnamed,unnamed,unnamed,unnamed,unnamed,unnamed,unnamed,unnamed,unnamed,unnamed,unnamed,unnamed,unnamed,unnamed,unnamed,unnamed,unnamed,unnamed,unnamed,unnamed,unnamed,unnamed,unnamed,unnamed,unnamed,unnamed,unnamed,unnamed,unnamed,unnamed,unnamed,unnamed,unnamed,unnamed,unnamed,unnamed,unnamed,unnamed,unnamed,unnamed,unnamed,unnamed,unnamed,unnamed,unnamed,unnamed,unnamed,unnamed,unnamed,unnamed,unnamed,unnamed,unnamed,unnamed,unnamed,unnamed,unnamed,unnamed,unnamed,unnamed,unnamed,unnamed,unnamed,unnamed,unnamed,unnamed,unnamed,unnamed,unnamed,unnamed,unnamed,unnamed,unnamed,unnamed,unnamed,unnamed,unnamed,unnamed,unnamed,unnamed,unnamed,unnamed,unnamed,unnamed,unnamed,unnamed,unnamed,unnamed,unnamed,unnamed,unnamed,unnamed,unnamed,unnamed,unnamed,unnamed,unnamed,unnamed,unnamed,unnamed,unnamed,unnamed,unnamed,unnamed,unnamed,unnamed,unnamed,unnamed,unnamed,unnamed,unnamed,unnamed,unnamed,unnamed,unnamed,unnamed,unnamed,unnamed,unnamed,unnamed,unnamed,unnamed,unnamed,unnamed,unnamed,unnamed,unnamed,unnamed,unnamed,unnamed,unnamed,unnamed,unnamed,unnamed,unnamed,unnamed,unnamed,unnamed,unnamed,unnamed,unnamed,unnamed,unnamed,unnamed,unnamed,unnamed,unnamed,unnamed,unnamed,unnamed,unnamed,unnamed,unnamed,unnamed,unnamed,unnamed,unnamed,unnamed,unnamed,unnamed,unnamed,unnamed,unnamed,unnamed,unnamed,unnamed,unnamed,unnamed,unnamed,unnamed,unnamed,unnamed,unnamed,unnamed,unnamed,unnamed,unnamed,unnamed,unnamed,unnamed,unnamed,unnamed,unnamed,unnamed,unnamed,unnamed,unnamed,unnamed,unnamed,unnamed,unnamed,unnamed,unnamed,unnamed,unnamed,unnamed,unnamed,unnamed,unnamed,unnamed,unnamed,unnamed,unnamed,unnamed,unnamed,unnamed,unnamed,unnamed,unnamed,unnamed,unnamed,unnamed,unnamed,unnamed,unnamed,unnamed,unnamed,unnamed,unnamed,unnamed,unnamed,unnamed,unnamed,unnamed,unnamed,unnamed,unnamed,unnamed,unnamed,unnamed,unnamed,unnamed,unnamed,unnamed,unnamed,unnamed,unnamed,unnamed,unnamed,unnamed,unnamed,unnamed,unnamed,unnamed,unnamed,unnamed,unnamed,unnamed,unnamed,unnamed,unnamed,unnamed,unnamed,unnamed,unnamed,unnamed,unnamed,unnamed,unnamed,unnamed,unnamed,unnamed,unnamed,unnamed,unnamed,unnamed,unnamed,unnamed,unnamed,unnamed,unnamed,unnamed,unnamed,unnamed,unnamed,unnamed,unnamed,unnamed,unnamed,unnamed,unnamed,unnamed,unnamed,unnamed,unnamed,unnamed,unnamed,unnamed,unnamed,unnamed,unnamed,unnamed,unnamed,unnamed,unnamed,unnamed,unnamed,unnamed,unnamed,unnamed,unnamed,unnamed,unnamed,unnamed,unnamed,unnamed,unnamed,unnamed,unnamed,unnamed,unnamed,unnamed,unnamed,unnamed,unnamed,unnamed,unnamed,unnamed,unnamed,unnamed,unnamed,unnamed,unnamed,unnamed,unnamed,unnamed,unnamed,unnamed,unnamed,unnamed,unnamed,unnamed,unnamed,unnamed,unnamed,unnamed,unnamed,unnamed,unnamed,unnamed,unnamed,unnamed,unnamed,unnamed,unnamed,unnamed,unnamed,unnamed,unnamed,unnamed,unnamed,unnamed,unnamed,unnamed,unnamed,unnamed,unnamed,unnamed,unnamed,unnamed,unnamed,unnamed,unnamed,unnamed,unnamed,unnamed,unnamed,unnamed,unnamed,unnamed,unnamed,unnamed,unnamed,unnamed,unnamed,unnamed,unnamed,unnamed,unnamed,unnamed,unnamed,unnamed,unnamed,unnamed,unnamed,unnamed,unnamed,unnamed,unnamed,unnamed,unnamed,unnamed,unnamed,unnamed,unnamed,unnamed,unnamed,unnamed,unnamed,unnamed,unnamed,unnamed,unnamed,unnamed,unnamed,unnamed,unnamed,unnamed,unnamed,unnamed,unnamed,unnamed,unnamed,unnamed,unnamed,unnamed,unnamed,unnamed,unnamed,unnamed,unnamed,unnamed,unnamed,unnamed,unnamed,unnamed,unnamed,unnamed,unnamed,unnamed,unnamed,unnamed,unnamed,unnamed,unnamed,unnamed,unnamed,unnamed,unnamed,unnamed,unnamed,unnamed,unnamed,unnamed,unnamed,unnamed,unnamed,unnamed,unnamed,unnamed,unnamed,unnamed,unnamed,unnamed,unnamed,unnamed,unnamed,unnamed,unnamed,unnamed,unnamed,unnamed,unnamed,unnamed,unnamed,unnamed,unnamed,unnamed,unnamed,unnamed,unnamed,unnamed,unnamed,unnamed,unnamed,unnamed,unnamed,unnamed,unnamed,unnamed,unnamed,unnamed,unnamed,unnamed,unnamed,unnamed,unnamed,unnamed,unnamed,unnamed,unnamed,unnamed,unnamed,unnamed,unnamed,unnamed,unnamed,unnamed,unnamed,unnamed,unnamed,unnamed,unnamed,unnamed,unnamed,unnamed,unnamed,unnamed,unnamed,unnamed,unnamed,unnamed,unnamed,unnamed,unnamed,unnamed,unnamed,unnamed,unnamed,unnamed,unnamed,unnamed,unnamed,unnamed,unnamed,unnamed,unnamed,unnamed,unnamed,unnamed,unnamed,unnamed,unnamed,unnamed,unnamed,unnamed,unnamed,unnamed,unnamed,unnamed,unnamed,unnamed,unnamed,unnamed,unnamed,unnamed,unnamed,unnamed,unnamed,unnamed,unnamed,unnamed,unnamed,unnamed,unnamed,unnamed,unnamed,unnamed,unnamed,unnamed,unnamed,unnamed,unnamed,unnamed,unnamed,unnamed,unnamed,unnamed,unnamed,unnamed,unnamed,unnamed,unnamed,unnamed,unnamed,unnamed,unnamed,unnamed,unnamed,unnamed,unnamed,unnamed,unnamed,unnamed,unnamed,unnamed,unnamed,unnamed,unnamed,unnamed,unnamed,unnamed,unnamed,unnamed,unnamed,unnamed,unnamed,unnamed,unnamed,unnamed,unnamed,unnamed,unnamed,unnamed,unnamed,unnamed,unnamed,unnamed,unnamed,unnamed,unnamed,unnamed,unnamed,unnamed,unnamed,unnamed,unnamed,unnamed,unnamed,unnamed,unnamed,unnamed,unnamed,unnamed,unnamed,unnamed,unnamed,unnamed,unnamed,unnamed,unnamed,unnamed,unnamed,unnamed,unnamed,unnamed,unnamed,unnamed,unnamed,unnamed,unnamed,unnamed,unnamed,unnamed,unnamed,unnamed,unnamed,unnamed,unnamed,unnamed,unnamed,unnamed,unnamed,unnamed,unnamed,unnamed,unnamed,unnamed,unnamed,unnamed,unnamed,unnamed,unnamed,unnamed,unnamed,unnamed,unnamed,unnamed,unnamed,unnamed,unnamed,unnamed,unnamed,unnamed,unnamed,unnamed,unnamed,unnamed,unnamed,unnamed,unnamed,unnamed,unnamed,unnamed,unnamed,unnamed,unnamed,unnamed,unnamed,unnamed,unnamed,unnamed,unnamed,unnamed,unnamed,unnamed,unnamed,unnamed,unnamed,unnamed,unnamed,unnamed,unnamed,unnamed,unnamed,unnamed,unnamed,unnamed,unnamed,unnamed,unnamed,unnamed,unnamed,unnamed,unnamed,unnamed,unnamed,unnamed,unnamed,unnamed,unnamed,unnamed,unnamed,unnamed,unnamed,unnamed,unnamed,unnamed,unnamed,unnamed,unnamed,unnamed,unnamed,unnamed,unnamed,unnamed,unnamed,unnamed,unnamed,unnamed,unnamed,unnamed,unnamed,unnamed,unnamed,unnamed,unnamed,unnamed,unnamed,unnamed,unnamed,unnamed,unnamed,unnamed,unnamed,unnamed,unnamed,unnamed,unnamed,unnamed,unnamed,unnamed,unnamed,unnamed,unnamed,unnamed,unnamed,unnamed,unnamed,unnamed,unnamed,unnamed,unnamed,unnamed,unnamed,unnamed,unnamed,unnamed,unnamed,unnamed,unnamed,unnamed,unnamed,unnamed,unnamed,unnamed,unnamed,unnamed,unnamed,unnamed,unnamed,unnamed,unnamed,unnamed,unnamed,unnamed,unnamed,unnamed,unnamed,unnamed,unnamed,unnamed,unnamed,unnamed,unnamed,unnamed,unnamed,unnamed,unnamed,unnamed,unnamed,unnamed,unnamed,unnamed,unnamed,unnamed,unnamed,unnamed,unnamed,unnamed,unnamed,unnamed,unnamed,unnamed,unnamed,unnamed,unnamed,unnamed,unnamed,unnamed,unnamed,unnamed,unnamed,unnamed,unnamed,unnamed,unnamed,unnamed,unnamed,unnamed,unnamed,unnamed,unnamed,unnamed,unnamed,unnamed,unnamed,unnamed,unnamed,unnamed,unnamed,unnamed,unnamed,unnamed,unnamed,unnamed,unnamed,unnamed,unnamed,unnamed,unnamed,unnamed,unnamed,unnamed,unnamed,unnamed,unnamed,unnamed,unnamed,unnamed,unnamed,unnamed,unnamed,unnamed,unnamed,unnamed,unnamed,unnamed,unnamed,unnamed	AAK1,ABL2,ACVR1,ACVR1C,ACVR2A,ADK,ADPGK,AGK,AKAP13,AKT3,ALK,ALPK1,ALPK2,ANKK1,AXL,BCR,BLK,BMPR1A,BMPR1B,BMPR2,BMX,BRSK2,BTK,CAB39,CALM1,CAMK1D,CAMK1G,CAMK2A,CAMK2B,CAMK2D,CAMK4,CAMKK2,CASK,CCNB2,CCND1,CCNK,CD28,CDC42,CDC42BPA,CDC42BPB,CDC7,CDK1,CDK10,CDK11B,CDK14,CDK15,CDK17,CDK19,CDK20,CDK6,CDK8,CDKL1,CDKL4,CDKN1A,CERK,CIT,CLK3,CNTRL,CPNE3,CRIM1,CSF2,CSF2RA,CSK,CSNK1A1,CSNK1A1L,CSNK1E,CSNK1G2,CSNK1G3,CSNK2A2,CSNK2A3,CSNK2B,CUX1,DAPK1,DAPK3,DCLK1,DCLK2,DCLK3,DDR1,DDR2,DGKB,DGKD,DGKG,DGKH,DGKI,DGKK,DGKZ,DOLK,DYRK1A,DYRK2,DYRK3,EEF2K,EFEMP1,EGF,EGFR,EIF2AK3,EIF2AK4,ENSG00000258989,ENSG00000272921,EPHA10,EPHA3,EPHA4,EPHA6,EPHA7,EPHB1,EPHB2,EPHB3,EPHB4,EPHB6,ERBB4,ERCC3,ERN1,ERN2,FAM20B,FAM20C,FASTKD2,FASTKD3,FER,FGF1,FGF18,FGF2,FGF20,FGF3,FGF7,FGF9,FGFR1,FGFR1OP,FGFR2,FGFR4,FGGY,FLT4,FRK,FRS2,FYN,GAB1,GALK1,GK,GK3P,GNE,GRAP,GRAP2,GRK1,GRK3,GRK5,GSK3B,GUCY2C,HASPIN,HCK,HGF,HIPK2,HIPK3,HIPK4,HK1,HK2,HSP90AA1,HUNK,ICOS,IGF1R,IGF2R,IKBKE,IL5,IL5RA,INSR,IP6K2,IPMK,IRAK2,IRS1,IRS2,ITPKA,ITPKB,ITPKC,JAK1,JAK2,KALRN,KCNH5,KCNH8,KHK,KITLG,KL,KSR2,LATS1,LATS2,LCK,LIMK1,LIMK2,LRRK1,LTBP1,LTBP4,LTK,LYN,MAP2K6,MAP3K1,MAP3K10,MAP3K15,MAP3K2,MAP3K20,MAP3K4,MAP3K5,MAP3K7,MAP3K7CL,MAP3K8,MAP4K1,MAP4K3,MAP4K5,MAPK1,MAPK10,MAPK13,MAPK4,MAPK6,MAPK8,MAPK9,MAPKAPK2,MARK1,MARK2,MARK3,MAST2,MAST3,MASTL,MATK,MELK,MET,MKNK2,MMD,MNAT1,MOK,MST1R,MUSK,MVK,MYLK4,MYO3A,MYO3B,N4BP2,NADK,NEK1,NEK10,NEK2,NEK4,NEK6,NEK7,NMRK2,NPR1,NRG1,NRG2,NRP1,NRP2,NT5C2,NTRK3,NUAK1,NUAK2,OSR1,PAK1,PAK3,PAK5,PAK6,PANK2,PANK3,PAPSS1,PAPSS2,PBK,PDGFA,PDGFB,PDGFRL,PDK1,PDK2,PDK3,PDK4,PDPK1,PDXK,PEAK1,PELI1,PELI2,PFKFB2,PFKFB3,PFKP,PGM2L1,PHKA2,PHKB,PHKG1,PI4K2A,PI4KB,PIK3AP1,PIK3C2B,PIK3C2G,PIK3C3,PIK3CB,PIK3CD,PIK3CG,PIK3R2,PIK3R3,PIK3R4,PIM1,PIP4K2A,PIP5K1A,PKDCC,PKM,PKMYT1,PKN2,PLK1,PLK3,PNCK,PPP4C,PRAG1,PRKAA2,PRKAB1,PRKAG2,PRKAG3,PRKCA,PRKCD,PRKCE,PRKCG,PRKCH,PRKCI,PRKCQ,PRKD1,PRKD2,PRKDC,PRKG1,PRKX,PRPF4B,PSKH2,PTK2,PTK2B,RASSF2,RBKS,RELN,RET,RIOK1,RIOK2,RIPK1,RIPK4,RNASEL,ROCK1,ROCK2,ROR1,ROR2,RPS6KA2,RPS6KA3,RPS6KA4,RPS6KA5,RPS6KA6,RPS6KC1,RPS6KL1,SBK1,SBK2,SBK3,SCYL1,SGK1,SGK3,SIK1,SIK2,SLA,SMG1,SNRK,SOSTDC1,SOX9,SPEG,SPHK1,SRC,SRPK2,STK10,STK11,STK17B,STK24,STK25,STK26,STK31,STK32A,STK32B,STK33,STK35,STK38,STK39,STK4,STK40,SYK,TBCK,TBRG4,TEK,TESK1,TGFBR1,TGFBR2,TGFBR3,TNIK,TNK2,TOP1,TRAT1,TRIM24,TRIM27,TRIO,TSSK1B,TSSK3,TTBK1,TTN,TYK2,ULK4,VRK1,VRK2,WEE1,WNK2,ZFYVE21
GO Molecular Function	GO:0097493	structural molecule activity conferring elasticity	98	0.000193421	0.80734	0.00823816	1.91014	19.8938	38	0.00172629	0.00329747	203	0.0265416	1	0.545736	1.59135	7.54077	12	17	0.00144075	0.705882	unnamed,unnamed,unnamed,unnamed,unnamed,unnamed,unnamed,unnamed,unnamed,unnamed,unnamed,unnamed,unnamed,unnamed,unnamed,unnamed,unnamed,unnamed,unnamed,unnamed,unnamed,unnamed,unnamed,unnamed,unnamed,unnamed,unnamed,unnamed,unnamed,unnamed,unnamed,unnamed,unnamed,unnamed,unnamed,unnamed,unnamed,unnamed	AHNAK,COL4A1,FBN1,FBN2,IGSF22,MYBPC1,MYBPC3,MYBPH,MYBPHL,MYOM2,MYOM3,TTN
GO Molecular Function	GO:0016301	kinase activity	99	0.000196136	0.818673	0.00826942	1.10858	1010.3	1120	0.0876693	0.0971885	26	4.07468e-05	0.170077	0.00654143	1.14978	376.595	433	849	0.051987	0.510012	unnamed,unnamed,unnamed,unnamed,unnamed,unnamed,unnamed,unnamed,unnamed,unnamed,unnamed,unnamed,unnamed,unnamed,unnamed,unnamed,unnamed,unnamed,unnamed,unnamed,unnamed,unnamed,unnamed,unnamed,unnamed,unnamed,unnamed,unnamed,unnamed,unnamed,unnamed,unnamed,unnamed,unnamed,unnamed,unnamed,unnamed,unnamed,unnamed,unnamed,unnamed,unnamed,unnamed,unnamed,unnamed,unnamed,unnamed,unnamed,unnamed,unnamed,unnamed,unnamed,unnamed,unnamed,unnamed,unnamed,unnamed,unnamed,unnamed,unnamed,unnamed,unnamed,unnamed,unnamed,unnamed,unnamed,unnamed,unnamed,unnamed,unnamed,unnamed,unnamed,unnamed,unnamed,unnamed,unnamed,unnamed,unnamed,unnamed,unnamed,unnamed,unnamed,unnamed,unnamed,unnamed,unnamed,unnamed,unnamed,unnamed,unnamed,unnamed,unnamed,unnamed,unnamed,unnamed,unnamed,unnamed,unnamed,unnamed,unnamed,unnamed,unnamed,unnamed,unnamed,unnamed,unnamed,unnamed,unnamed,unnamed,unnamed,unnamed,unnamed,unnamed,unnamed,unnamed,unnamed,unnamed,unnamed,unnamed,unnamed,unnamed,unnamed,unnamed,unnamed,unnamed,unnamed,unnamed,unnamed,unnamed,unnamed,unnamed,unnamed,unnamed,unnamed,unnamed,unnamed,unnamed,unnamed,unnamed,unnamed,unnamed,unnamed,unnamed,unnamed,unnamed,unnamed,unnamed,unnamed,unnamed,unnamed,unnamed,unnamed,unnamed,unnamed,unnamed,unnamed,unnamed,unnamed,unnamed,unnamed,unnamed,unnamed,unnamed,unnamed,unnamed,unnamed,unnamed,unnamed,unnamed,unnamed,unnamed,unnamed,unnamed,unnamed,unnamed,unnamed,unnamed,unnamed,unnamed,unnamed,unnamed,unnamed,unnamed,unnamed,unnamed,unnamed,unnamed,unnamed,unnamed,unnamed,unnamed,unnamed,unnamed,unnamed,unnamed,unnamed,unnamed,unnamed,unnamed,unnamed,unnamed,unnamed,unnamed,unnamed,unnamed,unnamed,unnamed,unnamed,unnamed,unnamed,unnamed,unnamed,unnamed,unnamed,unnamed,unnamed,unnamed,unnamed,unnamed,unnamed,unnamed,unnamed,unnamed,unnamed,unnamed,unnamed,unnamed,unnamed,unnamed,unnamed,unnamed,unnamed,unnamed,unnamed,unnamed,unnamed,unnamed,unnamed,unnamed,unnamed,unnamed,unnamed,unnamed,unnamed,unnamed,unnamed,unnamed,unnamed,unnamed,unnamed,unnamed,unnamed,unnamed,unnamed,unnamed,unnamed,unnamed,unnamed,unnamed,unnamed,unnamed,unnamed,unnamed,unnamed,unnamed,unnamed,unnamed,unnamed,unnamed,unnamed,unnamed,unnamed,unnamed,unnamed,unnamed,unnamed,unnamed,unnamed,unnamed,unnamed,unnamed,unnamed,unnamed,unnamed,unnamed,unnamed,unnamed,unnamed,unnamed,unnamed,unnamed,unnamed,unnamed,unnamed,unnamed,unnamed,unnamed,unnamed,unnamed,unnamed,unnamed,unnamed,unnamed,unnamed,unnamed,unnamed,unnamed,unnamed,unnamed,unnamed,unnamed,unnamed,unnamed,unnamed,unnamed,unnamed,unnamed,unnamed,unnamed,unnamed,unnamed,unnamed,unnamed,unnamed,unnamed,unnamed,unnamed,unnamed,unnamed,unnamed,unnamed,unnamed,unnamed,unnamed,unnamed,unnamed,unnamed,unnamed,unnamed,unnamed,unnamed,unnamed,unnamed,unnamed,unnamed,unnamed,unnamed,unnamed,unnamed,unnamed,unnamed,unnamed,unnamed,unnamed,unnamed,unnamed,unnamed,unnamed,unnamed,unnamed,unnamed,unnamed,unnamed,unnamed,unnamed,unnamed,unnamed,unnamed,unnamed,unnamed,unnamed,unnamed,unnamed,unnamed,unnamed,unnamed,unnamed,unnamed,unnamed,unnamed,unnamed,unnamed,unnamed,unnamed,unnamed,unnamed,unnamed,unnamed,unnamed,unnamed,unnamed,unnamed,unnamed,unnamed,unnamed,unnamed,unnamed,unnamed,unnamed,unnamed,unnamed,unnamed,unnamed,unnamed,unnamed,unnamed,unnamed,unnamed,unnamed,unnamed,unnamed,unnamed,unnamed,unnamed,unnamed,unnamed,unnamed,unnamed,unnamed,unnamed,unnamed,unnamed,unnamed,unnamed,unnamed,unnamed,unnamed,unnamed,unnamed,unnamed,unnamed,unnamed,unnamed,unnamed,unnamed,unnamed,unnamed,unnamed,unnamed,unnamed,unnamed,unnamed,unnamed,unnamed,unnamed,unnamed,unnamed,unnamed,unnamed,unnamed,unnamed,unnamed,unnamed,unnamed,unnamed,unnamed,unnamed,unnamed,unnamed,unnamed,unnamed,unnamed,unnamed,unnamed,unnamed,unnamed,unnamed,unnamed,unnamed,unnamed,unnamed,unnamed,unnamed,unnamed,unnamed,unnamed,unnamed,unnamed,unnamed,unnamed,unnamed,unnamed,unnamed,unnamed,unnamed,unnamed,unnamed,unnamed,unnamed,unnamed,unnamed,unnamed,unnamed,unnamed,unnamed,unnamed,unnamed,unnamed,unnamed,unnamed,unnamed,unnamed,unnamed,unnamed,unnamed,unnamed,unnamed,unnamed,unnamed,unnamed,unnamed,unnamed,unnamed,unnamed,unnamed,unnamed,unnamed,unnamed,unnamed,unnamed,unnamed,unnamed,unnamed,unnamed,unnamed,unnamed,unnamed,unnamed,unnamed,unnamed,unnamed,unnamed,unnamed,unnamed,unnamed,unnamed,unnamed,unnamed,unnamed,unnamed,unnamed,unnamed,unnamed,unnamed,unnamed,unnamed,unnamed,unnamed,unnamed,unnamed,unnamed,unnamed,unnamed,unnamed,unnamed,unnamed,unnamed,unnamed,unnamed,unnamed,unnamed,unnamed,unnamed,unnamed,unnamed,unnamed,unnamed,unnamed,unnamed,unnamed,unnamed,unnamed,unnamed,unnamed,unnamed,unnamed,unnamed,unnamed,unnamed,unnamed,unnamed,unnamed,unnamed,unnamed,unnamed,unnamed,unnamed,unnamed,unnamed,unnamed,unnamed,unnamed,unnamed,unnamed,unnamed,unnamed,unnamed,unnamed,unnamed,unnamed,unnamed,unnamed,unnamed,unnamed,unnamed,unnamed,unnamed,unnamed,unnamed,unnamed,unnamed,unnamed,unnamed,unnamed,unnamed,unnamed,unnamed,unnamed,unnamed,unnamed,unnamed,unnamed,unnamed,unnamed,unnamed,unnamed,unnamed,unnamed,unnamed,unnamed,unnamed,unnamed,unnamed,unnamed,unnamed,unnamed,unnamed,unnamed,unnamed,unnamed,unnamed,unnamed,unnamed,unnamed,unnamed,unnamed,unnamed,unnamed,unnamed,unnamed,unnamed,unnamed,unnamed,unnamed,unnamed,unnamed,unnamed,unnamed,unnamed,unnamed,unnamed,unnamed,unnamed,unnamed,unnamed,unnamed,unnamed,unnamed,unnamed,unnamed,unnamed,unnamed,unnamed,unnamed,unnamed,unnamed,unnamed,unnamed,unnamed,unnamed,unnamed,unnamed,unnamed,unnamed,unnamed,unnamed,unnamed,unnamed,unnamed,unnamed,unnamed,unnamed,unnamed,unnamed,unnamed,unnamed,unnamed,unnamed,unnamed,unnamed,unnamed,unnamed,unnamed,unnamed,unnamed,unnamed,unnamed,unnamed,unnamed,unnamed,unnamed,unnamed,unnamed,unnamed,unnamed,unnamed,unnamed,unnamed,unnamed,unnamed,unnamed,unnamed,unnamed,unnamed,unnamed,unnamed,unnamed,unnamed,unnamed,unnamed,unnamed,unnamed,unnamed,unnamed,unnamed,unnamed,unnamed,unnamed,unnamed,unnamed,unnamed,unnamed,unnamed,unnamed,unnamed,unnamed,unnamed,unnamed,unnamed,unnamed,unnamed,unnamed,unnamed,unnamed,unnamed,unnamed,unnamed,unnamed,unnamed,unnamed,unnamed,unnamed,unnamed,unnamed,unnamed,unnamed,unnamed,unnamed,unnamed,unnamed,unnamed,unnamed,unnamed,unnamed,unnamed,unnamed,unnamed,unnamed,unnamed,unnamed,unnamed,unnamed,unnamed,unnamed,unnamed,unnamed,unnamed,unnamed,unnamed,unnamed,unnamed,unnamed,unnamed,unnamed,unnamed,unnamed,unnamed,unnamed,unnamed,unnamed,unnamed,unnamed,unnamed,unnamed,unnamed,unnamed,unnamed,unnamed,unnamed,unnamed,unnamed,unnamed,unnamed,unnamed,unnamed,unnamed,unnamed,unnamed,unnamed,unnamed,unnamed,unnamed,unnamed,unnamed,unnamed,unnamed,unnamed,unnamed,unnamed,unnamed,unnamed,unnamed,unnamed,unnamed,unnamed,unnamed,unnamed,unnamed,unnamed,unnamed,unnamed,unnamed,unnamed,unnamed,unnamed,unnamed,unnamed,unnamed,unnamed,unnamed,unnamed,unnamed,unnamed,unnamed,unnamed,unnamed,unnamed,unnamed,unnamed,unnamed,unnamed,unnamed,unnamed,unnamed,unnamed,unnamed,unnamed,unnamed,unnamed,unnamed,unnamed,unnamed,unnamed,unnamed,unnamed,unnamed,unnamed,unnamed,unnamed,unnamed,unnamed,unnamed,unnamed,unnamed,unnamed,unnamed,unnamed,unnamed,unnamed,unnamed,unnamed,unnamed,unnamed,unnamed,unnamed,unnamed,unnamed,unnamed,unnamed,unnamed,unnamed,unnamed,unnamed,unnamed,unnamed,unnamed,unnamed,unnamed,unnamed,unnamed,unnamed,unnamed,unnamed,unnamed,unnamed,unnamed,unnamed,unnamed,unnamed,unnamed,unnamed,unnamed,unnamed,unnamed,unnamed,unnamed,unnamed,unnamed,unnamed,unnamed,unnamed,unnamed,unnamed,unnamed,unnamed,unnamed,unnamed,unnamed,unnamed,unnamed,unnamed,unnamed,unnamed,unnamed,unnamed,unnamed,unnamed,unnamed,unnamed,unnamed,unnamed,unnamed,unnamed,unnamed,unnamed,unnamed,unnamed,unnamed,unnamed,unnamed,unnamed,unnamed,unnamed,unnamed,unnamed,unnamed,unnamed,unnamed,unnamed,unnamed,unnamed,unnamed,unnamed,unnamed,unnamed,unnamed,unnamed,unnamed,unnamed,unnamed,unnamed,unnamed,unnamed,unnamed,unnamed,unnamed,unnamed,unnamed,unnamed,unnamed,unnamed,unnamed,unnamed,unnamed,unnamed,unnamed,unnamed,unnamed,unnamed,unnamed,unnamed,unnamed,unnamed,unnamed,unnamed,unnamed,unnamed,unnamed,unnamed,unnamed,unnamed,unnamed,unnamed,unnamed,unnamed,unnamed,unnamed,unnamed,unnamed,unnamed,unnamed,unnamed,unnamed,unnamed,unnamed,unnamed,unnamed,unnamed,unnamed,unnamed,unnamed,unnamed,unnamed,unnamed,unnamed,unnamed,unnamed,unnamed,unnamed,unnamed,unnamed,unnamed,unnamed,unnamed,unnamed,unnamed,unnamed,unnamed,unnamed,unnamed,unnamed,unnamed,unnamed,unnamed,unnamed,unnamed,unnamed,unnamed,unnamed,unnamed,unnamed,unnamed,unnamed,unnamed,unnamed,unnamed,unnamed,unnamed,unnamed,unnamed,unnamed,unnamed,unnamed,unnamed,unnamed,unnamed,unnamed,unnamed,unnamed,unnamed,unnamed,unnamed,unnamed,unnamed,unnamed,unnamed,unnamed,unnamed,unnamed,unnamed,unnamed,unnamed,unnamed,unnamed,unnamed,unnamed,unnamed,unnamed,unnamed,unnamed,unnamed,unnamed,unnamed,unnamed,unnamed,unnamed,unnamed,unnamed,unnamed,unnamed,unnamed,unnamed,unnamed,unnamed,unnamed,unnamed,unnamed,unnamed,unnamed,unnamed	AAK1,ABL2,ACVR1,ACVR1C,ACVR2A,ADK,ADPGK,AGK,AK1,AK2,AK4,AK5,AK8,AKAP13,AKT3,ALK,ALPK1,ALPK2,ANKK1,AXL,BCR,BLK,BMPR1A,BMPR1B,BMPR2,BMX,BRSK2,BTK,CAB39,CALM1,CAMK1D,CAMK1G,CAMK2A,CAMK2B,CAMK2D,CAMK4,CAMKK2,CARD11,CASK,CCNB2,CCND1,CCNE1,CCNK,CD28,CDC42,CDC42BPA,CDC42BPB,CDC7,CDK1,CDK10,CDK11B,CDK14,CDK15,CDK17,CDK19,CDK20,CDK6,CDK8,CDKL1,CDKL4,CDKN1A,CERK,CIITA,CIT,CKB,CKM,CLK3,CMPK2,CNTRL,COQ8A,CPNE3,CRIM1,CSF2,CSF2RA,CSK,CSNK1A1,CSNK1A1L,CSNK1E,CSNK1G2,CSNK1G3,CSNK2A2,CSNK2A3,CSNK2B,CUX1,DAPK1,DAPK3,DCLK1,DCLK2,DCLK3,DDR1,DDR2,DGKB,DGKD,DGKG,DGKH,DGKI,DGKK,DGKZ,DGUOK,DLG1,DLG2,DLG3,DLG4,DOLK,DTYMK,DYRK1A,DYRK2,DYRK3,EEF2K,EFEMP1,EGF,EGFR,EIF2AK3,EIF2AK4,ENSG00000258989,ENSG00000272921,EPHA10,EPHA3,EPHA4,EPHA6,EPHA7,EPHB1,EPHB2,EPHB3,EPHB4,EPHB6,ERBB4,ERCC3,ERN1,ERN2,FAM20B,FAM20C,FASTKD2,FASTKD3,FER,FGF1,FGF18,FGF2,FGF20,FGF3,FGF7,FGF9,FGFR1,FGFR1OP,FGFR2,FGFR4,FGGY,FLT4,FN3K,FN3KRP,FRK,FRS2,FYN,GAB1,GALK1,GK,GK3P,GNE,GRAP,GRAP2,GRK1,GRK3,GRK5,GSK3B,GUCY2C,HASPIN,HCK,HGF,HIPK2,HIPK3,HIPK4,HK1,HK2,HSP90AA1,HUNK,ICOS,IGF1R,IGF2R,IKBKE,IL5,IL5RA,INSR,IP6K2,IPMK,IRAK2,IRS1,IRS2,ITPKA,ITPKB,ITPKC,JAK1,JAK2,KALRN,KCNH5,KCNH8,KHK,KITLG,KL,KSR2,LATS1,LATS2,LCK,LIMK1,LIMK2,LRGUK,LRRK1,LTBP1,LTBP4,LTK,LYN,MAP2K6,MAP3K1,MAP3K10,MAP3K15,MAP3K2,MAP3K20,MAP3K4,MAP3K5,MAP3K7,MAP3K7CL,MAP3K8,MAP4K1,MAP4K3,MAP4K5,MAPK1,MAPK10,MAPK13,MAPK4,MAPK6,MAPK8,MAPK9,MAPKAPK2,MARK1,MARK2,MARK3,MAST2,MAST3,MASTL,MATK,MELK,MET,MKNK2,MMD,MNAT1,MOK,MPP2,MST1R,MUSK,MVK,MYLK4,MYO3A,MYO3B,N4BP2,NADK,NEK1,NEK10,NEK2,NEK4,NEK6,NEK7,NME3,NME4,NME7,NMRK2,NPR1,NRG1,NRG2,NRP1,NRP2,NT5C2,NTRK3,NUAK1,NUAK2,OSR1,PAK1,PAK3,PAK5,PAK6,PANK2,PANK3,PAPSS1,PAPSS2,PBK,PDGFA,PDGFB,PDGFRL,PDK1,PDK2,PDK3,PDK4,PDPK1,PDXK,PEAK1,PELI1,PELI2,PFKFB2,PFKFB3,PFKP,PGK1,PGM2L1,PHKA2,PHKB,PHKG1,PI4K2A,PI4KB,PIK3AP1,PIK3C2B,PIK3C2G,PIK3C3,PIK3CB,PIK3CD,PIK3CG,PIK3R2,PIK3R3,PIK3R4,PIM1,PIP4K2A,PIP5K1A,PKDCC,PKM,PKMYT1,PKN2,PLK1,PLK3,PNCK,PPP4C,PRAG1,PRKAA2,PRKAB1,PRKAG2,PRKAG3,PRKCA,PRKCD,PRKCE,PRKCG,PRKCH,PRKCI,PRKCQ,PRKD1,PRKD2,PRKDC,PRKG1,PRKX,PRPF4B,PRPS1,PRPS1L1,PSKH2,PTK2,PTK2B,RASSF2,RBKS,RELN,RET,RIOK1,RIOK2,RIPK1,RIPK4,RNASEL,ROCK1,ROCK2,ROR1,ROR2,RPS6KA2,RPS6KA3,RPS6KA4,RPS6KA5,RPS6KA6,RPS6KC1,RPS6KL1,SBK1,SBK2,SBK3,SCYL1,SGK1,SGK3,SGMS1,SGMS2,SIK1,SIK2,SLA,SMG1,SNRK,SOSTDC1,SOX9,SPEG,SPHK1,SRC,SRPK2,STK10,STK11,STK17B,STK24,STK25,STK26,STK31,STK32A,STK32B,STK33,STK35,STK38,STK39,STK4,STK40,SYK,TBCK,TBRG4,TEK,TESK1,TGFBR1,TGFBR2,TGFBR3,TK2,TNIK,TNK2,TOP1,TPK1,TRAT1,TRIM24,TRIM27,TRIO,TSSK1B,TSSK3,TTBK1,TTN,TYK2,UCK2,UCKL1,ULK4,VRK1,VRK2,WEE1,WNK2,ZFYVE21
GO Molecular Function	GO:0072349	modified amino acid transmembrane transporter activity	100	0.000197321	0.823618	0.00823618	1.85723	22.0759	41	0.00191565	0.00355779	100	0.00416211	1	0.173727	1.75343	7.98434	14	18	0.00168087	0.777778	unnamed,unnamed,unnamed,unnamed,unnamed,unnamed,unnamed,unnamed,unnamed,unnamed,unnamed,unnamed,unnamed,unnamed,unnamed,unnamed,unnamed,unnamed,unnamed,unnamed,unnamed,unnamed,unnamed,unnamed,unnamed,unnamed,unnamed,unnamed,unnamed,unnamed,unnamed,unnamed,unnamed,unnamed,unnamed,unnamed,unnamed,unnamed,unnamed,unnamed,unnamed	ABCC1,SLC16A10,SLC16A12,SLC16A2,SLC1A4,SLC22A16,SLC22A4,SLC22A5,SLC25A26,SLC3A1,SLC7A11,SLC7A9,SLCO1C1,SLCO4A1
GO Molecular Function	GO:1901611	phosphatidylglycerol binding	101	0.000209778	0.875611	0.00866942	2.53611	7.8861	20	0.00068432	0.00173551	292	0.0558069	1	0.797732	1.63957	4.87932	8	11	0.0009605	0.727273	unnamed,unnamed,unnamed,unnamed,unnamed,unnamed,unnamed,unnamed,unnamed,unnamed,unnamed,unnamed,unnamed,unnamed,unnamed,unnamed,unnamed,unnamed,unnamed,unnamed	ATP8B1,GSDMD,NME4,OPA1,PITPNA,PITPNC1,UCP1,UQCC3
GO Molecular Function	GO:0016813	hydrolase activity, acting on carbon-nitrogen (but not peptide) bonds, in linear amidines	102	0.000221399	0.92412	0.00906	2.88119	5.55327	16	0.000481887	0.00138841	292	0.0558069	1	0.797732	1.63957	4.87932	8	11	0.0009605	0.727273	unnamed,unnamed,unnamed,unnamed,unnamed,unnamed,unnamed,unnamed,unnamed,unnamed,unnamed,unnamed,unnamed,unnamed,unnamed,unnamed	ALLC,ARG1,ARG2,DDAH1,PADI1,PADI2,PADI3,PADI6
GO Molecular Function	GO:0004080	biotin-[propionyl-CoA-carboxylase (ATP-hydrolyzing)] ligase activity	103	0.000229665	0.95862	0.00930699	5.91989	1.18245	7	0.000102608	0.000607428	1280	0.443575	1	1	2.25441	0.443575	1	1	0.000120062	1	unnamed,unnamed,unnamed,unnamed,unnamed,unnamed,unnamed	HLCS
GO Molecular Function	GO:0004079	biotin-[methylmalonyl-CoA-carboxytransferase] ligase activity	103	0.000229665	0.95862	0.00930699	5.91989	1.18245	7	0.000102608	0.000607428	1280	0.443575	1	1	2.25441	0.443575	1	1	0.000120062	1	unnamed,unnamed,unnamed,unnamed,unnamed,unnamed,unnamed	HLCS
GO Molecular Function	GO:0004078	biotin-[methylcrotonoyl-CoA-carboxylase] ligase activity	103	0.000229665	0.95862	0.00930699	5.91989	1.18245	7	0.000102608	0.000607428	1280	0.443575	1	1	2.25441	0.443575	1	1	0.000120062	1	unnamed,unnamed,unnamed,unnamed,unnamed,unnamed,unnamed	HLCS
GO Molecular Function	GO:0004077	biotin-[acetyl-CoA-carboxylase] ligase activity	103	0.000229665	0.95862	0.00930699	5.91989	1.18245	7	0.000102608	0.000607428	1280	0.443575	1	1	2.25441	0.443575	1	1	0.000120062	1	unnamed,unnamed,unnamed,unnamed,unnamed,unnamed,unnamed	HLCS
GO Molecular Function	GO:0016403	dimethylargininase activity	107	0.000231568	0.966563	0.0090333	5.91173	1.18409	7	0.00010275	0.000607428	2239	0.690404	1	1	1.12721	0.887149	1	2	0.000120062	0.5	unnamed,unnamed,unnamed,unnamed,unnamed,unnamed,unnamed	DDAH1
GO Molecular Function	GO:0008446	GDP-mannose 4,6-dehydratase activity	108	0.000233583	0.974975	0.00902755	3.13334	4.46808	14	0.00038772	0.00121486	1280	0.443575	1	1	2.25441	0.443575	1	1	0.000120062	1	unnamed,unnamed,unnamed,unnamed,unnamed,unnamed,unnamed,unnamed,unnamed,unnamed,unnamed,unnamed,unnamed,unnamed	GMDS
GO Molecular Function	GO:0015291	secondary active transmembrane transporter activity	109	0.000237106	0.98968	0.00907963	1.2368	232.05	287	0.0201363	0.0249046	22	1.47979e-05	0.0617663	0.00280756	1.30718	105.571	138	238	0.0165686	0.579832	unnamed,unnamed,unnamed,unnamed,unnamed,unnamed,unnamed,unnamed,unnamed,unnamed,unnamed,unnamed,unnamed,unnamed,unnamed,unnamed,unnamed,unnamed,unnamed,unnamed,unnamed,unnamed,unnamed,unnamed,unnamed,unnamed,unnamed,unnamed,unnamed,unnamed,unnamed,unnamed,unnamed,unnamed,unnamed,unnamed,unnamed,unnamed,unnamed,unnamed,unnamed,unnamed,unnamed,unnamed,unnamed,unnamed,unnamed,unnamed,unnamed,unnamed,unnamed,unnamed,unnamed,unnamed,unnamed,unnamed,unnamed,unnamed,unnamed,unnamed,unnamed,unnamed,unnamed,unnamed,unnamed,unnamed,unnamed,unnamed,unnamed,unnamed,unnamed,unnamed,unnamed,unnamed,unnamed,unnamed,unnamed,unnamed,unnamed,unnamed,unnamed,unnamed,unnamed,unnamed,unnamed,unnamed,unnamed,unnamed,unnamed,unnamed,unnamed,unnamed,unnamed,unnamed,unnamed,unnamed,unnamed,unnamed,unnamed,unnamed,unnamed,unnamed,unnamed,unnamed,unnamed,unnamed,unnamed,unnamed,unnamed,unnamed,unnamed,unnamed,unnamed,unnamed,unnamed,unnamed,unnamed,unnamed,unnamed,unnamed,unnamed,unnamed,unnamed,unnamed,unnamed,unnamed,unnamed,unnamed,unnamed,unnamed,unnamed,unnamed,unnamed,unnamed,unnamed,unnamed,unnamed,unnamed,unnamed,unnamed,unnamed,unnamed,unnamed,unnamed,unnamed,unnamed,unnamed,unnamed,unnamed,unnamed,unnamed,unnamed,unnamed,unnamed,unnamed,unnamed,unnamed,unnamed,unnamed,unnamed,unnamed,unnamed,unnamed,unnamed,unnamed,unnamed,unnamed,unnamed,unnamed,unnamed,unnamed,unnamed,unnamed,unnamed,unnamed,unnamed,unnamed,unnamed,unnamed,unnamed,unnamed,unnamed,unnamed,unnamed,unnamed,unnamed,unnamed,unnamed,unnamed,unnamed,unnamed,unnamed,unnamed,unnamed,unnamed,unnamed,unnamed,unnamed,unnamed,unnamed,unnamed,unnamed,unnamed,unnamed,unnamed,unnamed,unnamed,unnamed,unnamed,unnamed,unnamed,unnamed,unnamed,unnamed,unnamed,unnamed,unnamed,unnamed,unnamed,unnamed,unnamed,unnamed,unnamed,unnamed,unnamed,unnamed,unnamed,unnamed,unnamed,unnamed,unnamed,unnamed,unnamed,unnamed,unnamed,unnamed,unnamed,unnamed,unnamed,unnamed,unnamed,unnamed,unnamed,unnamed,unnamed,unnamed,unnamed,unnamed,unnamed,unnamed,unnamed,unnamed,unnamed,unnamed,unnamed,unnamed,unnamed,unnamed,unnamed,unnamed,unnamed,unnamed,unnamed,unnamed,unnamed,unnamed,unnamed,unnamed,unnamed,unnamed,unnamed,unnamed,unnamed,unnamed,unnamed,unnamed,unnamed,unnamed,unnamed,unnamed,unnamed,unnamed,unnamed,unnamed,unnamed,unnamed,unnamed	ANKH,CLCN4,CLCN5,CLCN6,MFSD4B,MMAA,SLC10A1,SLC10A2,SLC10A6,SLC10A7,SLC11A1,SLC12A2,SLC12A3,SLC12A5,SLC12A7,SLC12A8,SLC13A1,SLC13A3,SLC13A4,SLC13A5,SLC15A1,SLC15A2,SLC15A3,SLC15A4,SLC15A5,SLC16A10,SLC16A11,SLC16A12,SLC16A13,SLC16A14,SLC16A2,SLC16A4,SLC16A5,SLC16A6,SLC16A8,SLC16A9,SLC17A5,SLC17A6,SLC17A7,SLC19A1,SLC1A1,SLC1A2,SLC1A4,SLC1A5,SLC1A7,SLC20A2,SLC22A1,SLC22A11,SLC22A12,SLC22A24,SLC22A4,SLC22A5,SLC22A7,SLC22A8,SLC23A2,SLC24A2,SLC24A3,SLC24A4,SLC24A5,SLC25A10,SLC25A3,SLC25A4,SLC25A5,SLC26A2,SLC26A3,SLC26A4,SLC26A5,SLC26A7,SLC26A9,SLC28A1,SLC2A10,SLC2A12,SLC2A6,SLC2A8,SLC2A9,SLC32A1,SLC33A1,SLC34A2,SLC35A1,SLC35A5,SLC37A1,SLC37A2,SLC38A3,SLC41A1,SLC45A1,SLC45A3,SLC45A4,SLC46A2,SLC47A1,SLC47A2,SLC4A11,SLC4A3,SLC4A5,SLC4A7,SLC4A9,SLC5A1,SLC5A11,SLC5A12,SLC5A4,SLC5A7,SLC5A8,SLC5A9,SLC6A1,SLC6A11,SLC6A12,SLC6A14,SLC6A15,SLC6A16,SLC6A18,SLC6A19,SLC6A2,SLC6A3,SLC6A6,SLC6A7,SLC6A9,SLC7A11,SLC7A13,SLC7A5,SLC7A8,SLC7A9,SLC8A1,SLC8A2,SLC8A3,SLC8B1,SLC9A1,SLC9A3,SLC9A4,SLC9A7,SLC9A9,SLC9C1,SLCO1C1,SLCO2A1,SLCO3A1,SLCO4A1,SLCO4C1,SLCO5A1,SLCO6A1,TMCO3
GO Molecular Function	GO:0008307	structural constituent of muscle	110	0.000256643	1	0.00973845	1.5434	48.594	75	0.00421676	0.00650816	340	0.0654612	1	0.803632	1.27423	20.4044	26	46	0.00312162	0.565217	unnamed,unnamed,unnamed,unnamed,unnamed,unnamed,unnamed,unnamed,unnamed,unnamed,unnamed,unnamed,unnamed,unnamed,unnamed,unnamed,unnamed,unnamed,unnamed,unnamed,unnamed,unnamed,unnamed,unnamed,unnamed,unnamed,unnamed,unnamed,unnamed,unnamed,unnamed,unnamed,unnamed,unnamed,unnamed,unnamed,unnamed,unnamed,unnamed,unnamed,unnamed,unnamed,unnamed,unnamed,unnamed,unnamed,unnamed,unnamed,unnamed,unnamed,unnamed,unnamed,unnamed,unnamed,unnamed,unnamed,unnamed,unnamed,unnamed,unnamed,unnamed,unnamed,unnamed,unnamed,unnamed,unnamed,unnamed,unnamed,unnamed,unnamed,unnamed,unnamed,unnamed,unnamed,unnamed	ACTN2,ANKRD2,ASPH,CSRP3,DAG1,DMD,IGSF22,JPH1,MYBPC1,MYBPC3,MYBPH,MYBPHL,MYH11,MYL1,MYL9,MYOM2,MYOM3,MYOT,NEBL,NEXN,PDLIM3,PLEC,SORBS2,SYNM,TPM1,TTN
GO Molecular Function	GO:0004857	enzyme inhibitor activity	111	0.000259359	1	0.00975285	1.17539	402.42	473	0.0349202	0.0410448	77	0.00197589	1	0.107108	1.16449	174.325	203	393	0.0243727	0.516539	unnamed,unnamed,unnamed,unnamed,unnamed,unnamed,unnamed,unnamed,unnamed,unnamed,unnamed,unnamed,unnamed,unnamed,unnamed,unnamed,unnamed,unnamed,unnamed,unnamed,unnamed,unnamed,unnamed,unnamed,unnamed,unnamed,unnamed,unnamed,unnamed,unnamed,unnamed,unnamed,unnamed,unnamed,unnamed,unnamed,unnamed,unnamed,unnamed,unnamed,unnamed,unnamed,unnamed,unnamed,unnamed,unnamed,unnamed,unnamed,unnamed,unnamed,unnamed,unnamed,unnamed,unnamed,unnamed,unnamed,unnamed,unnamed,unnamed,unnamed,unnamed,unnamed,unnamed,unnamed,unnamed,unnamed,unnamed,unnamed,unnamed,unnamed,unnamed,unnamed,unnamed,unnamed,unnamed,unnamed,unnamed,unnamed,unnamed,unnamed,unnamed,unnamed,unnamed,unnamed,unnamed,unnamed,unnamed,unnamed,unnamed,unnamed,unnamed,unnamed,unnamed,unnamed,unnamed,unnamed,unnamed,unnamed,unnamed,unnamed,unnamed,unnamed,unnamed,unnamed,unnamed,unnamed,unnamed,unnamed,unnamed,unnamed,unnamed,unnamed,unnamed,unnamed,unnamed,unnamed,unnamed,unnamed,unnamed,unnamed,unnamed,unnamed,unnamed,unnamed,unnamed,unnamed,unnamed,unnamed,unnamed,unnamed,unnamed,unnamed,unnamed,unnamed,unnamed,unnamed,unnamed,unnamed,unnamed,unnamed,unnamed,unnamed,unnamed,unnamed,unnamed,unnamed,unnamed,unnamed,unnamed,unnamed,unnamed,unnamed,unnamed,unnamed,unnamed,unnamed,unnamed,unnamed,unnamed,unnamed,unnamed,unnamed,unnamed,unnamed,unnamed,unnamed,unnamed,unnamed,unnamed,unnamed,unnamed,unnamed,unnamed,unnamed,unnamed,unnamed,unnamed,unnamed,unnamed,unnamed,unnamed,unnamed,unnamed,unnamed,unnamed,unnamed,unnamed,unnamed,unnamed,unnamed,unnamed,unnamed,unnamed,unnamed,unnamed,unnamed,unnamed,unnamed,unnamed,unnamed,unnamed,unnamed,unnamed,unnamed,unnamed,unnamed,unnamed,unnamed,unnamed,unnamed,unnamed,unnamed,unnamed,unnamed,unnamed,unnamed,unnamed,unnamed,unnamed,unnamed,unnamed,unnamed,unnamed,unnamed,unnamed,unnamed,unnamed,unnamed,unnamed,unnamed,unnamed,unnamed,unnamed,unnamed,unnamed,unnamed,unnamed,unnamed,unnamed,unnamed,unnamed,unnamed,unnamed,unnamed,unnamed,unnamed,unnamed,unnamed,unnamed,unnamed,unnamed,unnamed,unnamed,unnamed,unnamed,unnamed,unnamed,unnamed,unnamed,unnamed,unnamed,unnamed,unnamed,unnamed,unnamed,unnamed,unnamed,unnamed,unnamed,unnamed,unnamed,unnamed,unnamed,unnamed,unnamed,unnamed,unnamed,unnamed,unnamed,unnamed,unnamed,unnamed,unnamed,unnamed,unnamed,unnamed,unnamed,unnamed,unnamed,unnamed,unnamed,unnamed,unnamed,unnamed,unnamed,unnamed,unnamed,unnamed,unnamed,unnamed,unnamed,unnamed,unnamed,unnamed,unnamed,unnamed,unnamed,unnamed,unnamed,unnamed,unnamed,unnamed,unnamed,unnamed,unnamed,unnamed,unnamed,unnamed,unnamed,unnamed,unnamed,unnamed,unnamed,unnamed,unnamed,unnamed,unnamed,unnamed,unnamed,unnamed,unnamed,unnamed,unnamed,unnamed,unnamed,unnamed,unnamed,unnamed,unnamed,unnamed,unnamed,unnamed,unnamed,unnamed,unnamed,unnamed,unnamed,unnamed,unnamed,unnamed,unnamed,unnamed,unnamed,unnamed,unnamed,unnamed,unnamed,unnamed,unnamed,unnamed,unnamed,unnamed,unnamed,unnamed,unnamed,unnamed,unnamed,unnamed,unnamed,unnamed,unnamed,unnamed,unnamed,unnamed,unnamed,unnamed,unnamed,unnamed,unnamed,unnamed,unnamed,unnamed,unnamed,unnamed,unnamed,unnamed,unnamed,unnamed,unnamed,unnamed,unnamed,unnamed,unnamed,unnamed,unnamed,unnamed,unnamed,unnamed,unnamed,unnamed,unnamed,unnamed,unnamed,unnamed,unnamed,unnamed,unnamed,unnamed,unnamed,unnamed,unnamed,unnamed,unnamed,unnamed,unnamed,unnamed,unnamed,unnamed,unnamed,unnamed,unnamed,unnamed,unnamed,unnamed,unnamed,unnamed,unnamed,unnamed,unnamed,unnamed,unnamed,unnamed,unnamed,unnamed,unnamed,unnamed,unnamed,unnamed,unnamed,unnamed,unnamed,unnamed,unnamed,unnamed,unnamed,unnamed,unnamed,unnamed,unnamed,unnamed,unnamed,unnamed,unnamed,unnamed,unnamed,unnamed,unnamed,unnamed,unnamed,unnamed,unnamed,unnamed,unnamed,unnamed,unnamed,unnamed,unnamed,unnamed,unnamed,unnamed,unnamed,unnamed,unnamed	A2ML1,ABCE1,AHSG,AMBP,ANGPTL4,ANXA2,ANXA4,ANXA5,APBA3,APP,ARRB1,ATP2B4,ATPIF1,BIRC3,BIRC6,BST2,C5,CABIN1,CABP1,CARD18,CASP3,CAST,CCAR2,CD109,CD46,CDC42SE1,CDKN1A,CDKN1C,CDKN2A,CDKN2B,CDKN2D,CISH,COL28A1,COL6A3,CPEB2,CRB2,CRIM1,CST3,CST4,CST5,CST6,CST7,CST9,CSTB,DCN,DGKI,DNAJC3,DPEP1,DUS2,DUSP19,ELFN1,ENSA,ENSG00000214776,FAF2,FBXO5,FGFR1OP,FLRT1,FLRT2,FLRT3,FNIP2,FRY,FURIN,GAS6,GPC3,H2AFY,HSPB1,IBTK,IPO5,IQGAP1,ITIH4,ITIH5,ITIH6,LEF1,LRP6,LRRC15,LRRC19,LRRC3,LRRC4,LRRC4B,LRRC4C,LRRTM1,LRRTM3,LRRTM4,LRTM1,LXN,MBIP,MRLN,NGF,NYX,OAZ2,PAPLN,PDC,PDE6G,PDE6H,PHACTR1,PHACTR2,PHACTR3,PI15,PIF1,PINLYP,PINX1,PKIA,PLN,PODN,POT1,PPME1,PPP1R10,PPP1R11,PPP1R14A,PPP1R14C,PPP1R17,PPP1R1C,PPP1R2,PPP1R26,PPP1R2P3,PPP1R2P9,PPP1R36,PPP1R37,PPP1R9B,PRDX3,PRDX5,PRKAG2,PRKAR1B,PRKAR2A,PROS1,PSMF1,PTN,PTTG1,PTTG2,PZP,R3HDML,RECK,RNH1,RPL11,RPL5,RPS6KA3,RPS7,RPTOR,RTN4R,RTN4RL1,RTN4RL2,SCG5,SCGB1A1,SERPINA1,SERPINA10,SERPINA12,SERPINA3,SERPINA4,SERPINA5,SERPINA6,SERPINB1,SERPINB12,SERPINB5,SERPINB8,SERPINB9,SERPINE1,SERPINE2,SERPINE3,SERPINF1,SERPINH1,SERPINI1,SH3BP5,SH3RF2,SKI,SLIT2,SLN,SLPI,SNCA,SOCS1,SOCS3,SOCS5,SOCS6,SPINK13,SPINK4,SPINK6,SPOCK1,SPOCK2,SPOCK3,SPP2,SPRED1,SPRED2,SPRY2,SSPO,TESC,TFAP2B,TFPI,TIMP2,TIMP3,TIMP4,TNFAIP8,TNFSF14,TNK2,TRIB1,TRIB2,TRIB3,TXNIP,UCHL5,UCN,UMODL1,URI1,WARS,WFIKKN2,YWHAG
GO Molecular Function	GO:0031625	ubiquitin protein ligase binding	112	0.000261621	1	0.00975005	1.20063	312.335	375	0.027103	0.0325408	323	0.0647101	1	0.836223	1.10099	133.516	147	301	0.0176492	0.488372	unnamed,unnamed,unnamed,unnamed,unnamed,unnamed,unnamed,unnamed,unnamed,unnamed,unnamed,unnamed,unnamed,unnamed,unnamed,unnamed,unnamed,unnamed,unnamed,unnamed,unnamed,unnamed,unnamed,unnamed,unnamed,unnamed,unnamed,unnamed,unnamed,unnamed,unnamed,unnamed,unnamed,unnamed,unnamed,unnamed,unnamed,unnamed,unnamed,unnamed,unnamed,unnamed,unnamed,unnamed,unnamed,unnamed,unnamed,unnamed,unnamed,unnamed,unnamed,unnamed,unnamed,unnamed,unnamed,unnamed,unnamed,unnamed,unnamed,unnamed,unnamed,unnamed,unnamed,unnamed,unnamed,unnamed,unnamed,unnamed,unnamed,unnamed,unnamed,unnamed,unnamed,unnamed,unnamed,unnamed,unnamed,unnamed,unnamed,unnamed,unnamed,unnamed,unnamed,unnamed,unnamed,unnamed,unnamed,unnamed,unnamed,unnamed,unnamed,unnamed,unnamed,unnamed,unnamed,unnamed,unnamed,unnamed,unnamed,unnamed,unnamed,unnamed,unnamed,unnamed,unnamed,unnamed,unnamed,unnamed,unnamed,unnamed,unnamed,unnamed,unnamed,unnamed,unnamed,unnamed,unnamed,unnamed,unnamed,unnamed,unnamed,unnamed,unnamed,unnamed,unnamed,unnamed,unnamed,unnamed,unnamed,unnamed,unnamed,unnamed,unnamed,unnamed,unnamed,unnamed,unnamed,unnamed,unnamed,unnamed,unnamed,unnamed,unnamed,unnamed,unnamed,unnamed,unnamed,unnamed,unnamed,unnamed,unnamed,unnamed,unnamed,unnamed,unnamed,unnamed,unnamed,unnamed,unnamed,unnamed,unnamed,unnamed,unnamed,unnamed,unnamed,unnamed,unnamed,unnamed,unnamed,unnamed,unnamed,unnamed,unnamed,unnamed,unnamed,unnamed,unnamed,unnamed,unnamed,unnamed,unnamed,unnamed,unnamed,unnamed,unnamed,unnamed,unnamed,unnamed,unnamed,unnamed,unnamed,unnamed,unnamed,unnamed,unnamed,unnamed,unnamed,unnamed,unnamed,unnamed,unnamed,unnamed,unnamed,unnamed,unnamed,unnamed,unnamed,unnamed,unnamed,unnamed,unnamed,unnamed,unnamed,unnamed,unnamed,unnamed,unnamed,unnamed,unnamed,unnamed,unnamed,unnamed,unnamed,unnamed,unnamed,unnamed,unnamed,unnamed,unnamed,unnamed,unnamed,unnamed,unnamed,unnamed,unnamed,unnamed,unnamed,unnamed,unnamed,unnamed,unnamed,unnamed,unnamed,unnamed,unnamed,unnamed,unnamed,unnamed,unnamed,unnamed,unnamed,unnamed,unnamed,unnamed,unnamed,unnamed,unnamed,unnamed,unnamed,unnamed,unnamed,unnamed,unnamed,unnamed,unnamed,unnamed,unnamed,unnamed,unnamed,unnamed,unnamed,unnamed,unnamed,unnamed,unnamed,unnamed,unnamed,unnamed,unnamed,unnamed,unnamed,unnamed,unnamed,unnamed,unnamed,unnamed,unnamed,unnamed,unnamed,unnamed,unnamed,unnamed,unnamed,unnamed,unnamed,unnamed,unnamed,unnamed,unnamed,unnamed,unnamed,unnamed,unnamed,unnamed,unnamed,unnamed,unnamed,unnamed,unnamed,unnamed,unnamed,unnamed,unnamed,unnamed,unnamed,unnamed,unnamed,unnamed,unnamed,unnamed,unnamed,unnamed,unnamed,unnamed,unnamed,unnamed,unnamed,unnamed,unnamed,unnamed,unnamed,unnamed,unnamed,unnamed,unnamed,unnamed,unnamed,unnamed,unnamed,unnamed,unnamed,unnamed,unnamed,unnamed,unnamed,unnamed,unnamed,unnamed,unnamed,unnamed,unnamed,unnamed,unnamed,unnamed,unnamed,unnamed,unnamed,unnamed,unnamed,unnamed,unnamed,unnamed,unnamed,unnamed,unnamed,unnamed,unnamed,unnamed,unnamed,unnamed,unnamed,unnamed,unnamed,unnamed,unnamed	ABTB1,ABTB2,ARRB1,ASB18,ASB4,ATF6,ATXN3L,AXIN2,BCL10,BCL2,BOK,BTBD11,BTBD2,BTBD3,BTBD9,CACUL1,CACYBP,CASP10,CASP8,CCT2,CDKN1A,CKB,CLU,CUL1,CUL3,CUL4A,CUL4B,CUL5,CXCR4,DDX58,DERL1,DIO2,DLG3,DTX1,EGFR,EGR2,FAF2,FANCL,FATE1,FBXO7,FBXW7,FHIT,FOXO1,FZD4,FZD5,FZD6,FZD8,GPI,GPR37,GRIK2,GSK3B,HIF1A,HLTF,HSPA5,HSPA8,HSPA9,IKBKE,JAK1,JUN,KDM4A,LRPPRC,LYN,MAP1LC3A,MAP1LC3B,MAP1LC3C,MC4R,MDM2,MFN2,MID1,MYOD1,NEK6,NFKBIA,NKD2,PACRG,PAX6,PIAS1,PML,POU5F1,PPARGC1A,PRKAR2A,PRKN,PRR5L,PTK2B,PTPN22,PXN,RAD18,RANGAP1,RB1,RELA,RIPK1,RNF34,RNF8,RPL11,RPL5,RTN4,SCAMP3,SKI,SLC25A5,SLF2,SMAD2,SMAD3,SMAD6,SMAD7,SMC6,SNCAIP,SNX9,SPART,SPOP,SPOPL,SRC,SUMO1,SYT11,TANK,TMEM189,TNK2,TOLLIP,TRAF1,TRAF3,TRAF5,TRAF6,TRIB1,TRIB2,TRIB3,TRIOBP,TXNIP,UBASH3B,UBE2A,UBE2C,UBE2G2,UBE2H,UBE2N,UBE2O,UBE2T,UBE2U,UBE2V1,UBE2V2,UBXN1,UCHL1,USP13,USP2,USP25,VCL,VCP,WASHC1,WFS1,YWHAZ,ZNF675
GO Molecular Function	GO:0071820	N-box binding	113	0.000265472	1	0.00980603	3.70822	2.96638	11	0.000257409	0.00095453	1280	0.443575	1	1	2.25441	0.443575	1	1	0.000120062	1	unnamed,unnamed,unnamed,unnamed,unnamed,unnamed,unnamed,unnamed,unnamed,unnamed,unnamed	HES1
GO Molecular Function	GO:0070401	NADP+ binding	114	0.000277454	1	0.0101587	3.07932	4.54646	14	0.000394521	0.00121486	2239	0.690404	1	1	1.12721	0.887149	1	2	0.000120062	0.5	unnamed,unnamed,unnamed,unnamed,unnamed,unnamed,unnamed,unnamed,unnamed,unnamed,unnamed,unnamed,unnamed,unnamed	GMDS
GO Molecular Function	GO:0036435	K48-linked polyubiquitin binding	115	0.000284885	1	0.0103401	3.98511	2.50934	10	0.000217749	0.000867754	877	0.244707	1	1	1.50294	2.66145	4	6	0.00048025	0.666667	unnamed,unnamed,unnamed,unnamed,unnamed,unnamed,unnamed,unnamed,unnamed,unnamed	IKBKE,MINDY2,UBXN1,VCP
GO Molecular Function	GO:0000182	rDNA binding	116	0.000287865	1	0.0103582	2.54295	7.47165	19	0.000648355	0.00164873	909	0.248007	1	1	1.35265	4.43575	6	10	0.000720375	0.6	unnamed,unnamed,unnamed,unnamed,unnamed,unnamed,unnamed,unnamed,unnamed,unnamed,unnamed,unnamed,unnamed,unnamed,unnamed,unnamed,unnamed,unnamed,unnamed	GTF2H5,GTF3C1,GTF3C5,H2AFY,RPTOR,TSPYL2
GO Molecular Function	GO:0005044	scavenger receptor activity	117	0.000298562	1	0.0106513	1.52124	51.2739	78	0.00444931	0.00676848	71	0.00164806	1	0.0968872	1.48791	22.1787	33	50	0.00396206	0.66	unnamed,unnamed,unnamed,unnamed,unnamed,unnamed,unnamed,unnamed,unnamed,unnamed,unnamed,unnamed,unnamed,unnamed,unnamed,unnamed,unnamed,unnamed,unnamed,unnamed,unnamed,unnamed,unnamed,unnamed,unnamed,unnamed,unnamed,unnamed,unnamed,unnamed,unnamed,unnamed,unnamed,unnamed,unnamed,unnamed,unnamed,unnamed,unnamed,unnamed,unnamed,unnamed,unnamed,unnamed,unnamed,unnamed,unnamed,unnamed,unnamed,unnamed,unnamed,unnamed,unnamed,unnamed,unnamed,unnamed,unnamed,unnamed,unnamed,unnamed,unnamed,unnamed,unnamed,unnamed,unnamed,unnamed,unnamed,unnamed,unnamed,unnamed,unnamed,unnamed,unnamed,unnamed,unnamed,unnamed,unnamed,unnamed	ACKR2,ACKR3,CD163,CD163L1,CD5,CD5L,CD6,DMBT1,ENPP1,ENPP2,HHIPL1,LGALS3BP,LOXL2,LOXL4,MARCO,MEGF10,MSR1,PRG4,PRSS12,SCARA3,SCARA5,SCARB1,SSC4D,SSC5D,STAB1,STAB2,SUSD2,TINAGL1,TMPRSS13,TMPRSS15,TMPRSS2,TMPRSS4,TMPRSS5
GO Molecular Function	GO:0003714	transcription corepressor activity	118	0.000299757	1	0.0106033	1.19612	319.366	382	0.0277131	0.0331482	289	0.0522724	1	0.754966	1.12721	97.5864	110	220	0.0132069	0.5	unnamed,unnamed,unnamed,unnamed,unnamed,unnamed,unnamed,unnamed,unnamed,unnamed,unnamed,unnamed,unnamed,unnamed,unnamed,unnamed,unnamed,unnamed,unnamed,unnamed,unnamed,unnamed,unnamed,unnamed,unnamed,unnamed,unnamed,unnamed,unnamed,unnamed,unnamed,unnamed,unnamed,unnamed,unnamed,unnamed,unnamed,unnamed,unnamed,unnamed,unnamed,unnamed,unnamed,unnamed,unnamed,unnamed,unnamed,unnamed,unnamed,unnamed,unnamed,unnamed,unnamed,unnamed,unnamed,unnamed,unnamed,unnamed,unnamed,unnamed,unnamed,unnamed,unnamed,unnamed,unnamed,unnamed,unnamed,unnamed,unnamed,unnamed,unnamed,unnamed,unnamed,unnamed,unnamed,unnamed,unnamed,unnamed,unnamed,unnamed,unnamed,unnamed,unnamed,unnamed,unnamed,unnamed,unnamed,unnamed,unnamed,unnamed,unnamed,unnamed,unnamed,unnamed,unnamed,unnamed,unnamed,unnamed,unnamed,unnamed,unnamed,unnamed,unnamed,unnamed,unnamed,unnamed,unnamed,unnamed,unnamed,unnamed,unnamed,unnamed,unnamed,unnamed,unnamed,unnamed,unnamed,unnamed,unnamed,unnamed,unnamed,unnamed,unnamed,unnamed,unnamed,unnamed,unnamed,unnamed,unnamed,unnamed,unnamed,unnamed,unnamed,unnamed,unnamed,unnamed,unnamed,unnamed,unnamed,unnamed,unnamed,unnamed,unnamed,unnamed,unnamed,unnamed,unnamed,unnamed,unnamed,unnamed,unnamed,unnamed,unnamed,unnamed,unnamed,unnamed,unnamed,unnamed,unnamed,unnamed,unnamed,unnamed,unnamed,unnamed,unnamed,unnamed,unnamed,unnamed,unnamed,unnamed,unnamed,unnamed,unnamed,unnamed,unnamed,unnamed,unnamed,unnamed,unnamed,unnamed,unnamed,unnamed,unnamed,unnamed,unnamed,unnamed,unnamed,unnamed,unnamed,unnamed,unnamed,unnamed,unnamed,unnamed,unnamed,unnamed,unnamed,unnamed,unnamed,unnamed,unnamed,unnamed,unnamed,unnamed,unnamed,unnamed,unnamed,unnamed,unnamed,unnamed,unnamed,unnamed,unnamed,unnamed,unnamed,unnamed,unnamed,unnamed,unnamed,unnamed,unnamed,unnamed,unnamed,unnamed,unnamed,unnamed,unnamed,unnamed,unnamed,unnamed,unnamed,unnamed,unnamed,unnamed,unnamed,unnamed,unnamed,unnamed,unnamed,unnamed,unnamed,unnamed,unnamed,unnamed,unnamed,unnamed,unnamed,unnamed,unnamed,unnamed,unnamed,unnamed,unnamed,unnamed,unnamed,unnamed,unnamed,unnamed,unnamed,unnamed,unnamed,unnamed,unnamed,unnamed,unnamed,unnamed,unnamed,unnamed,unnamed,unnamed,unnamed,unnamed,unnamed,unnamed,unnamed,unnamed,unnamed,unnamed,unnamed,unnamed,unnamed,unnamed,unnamed,unnamed,unnamed,unnamed,unnamed,unnamed,unnamed,unnamed,unnamed,unnamed,unnamed,unnamed,unnamed,unnamed,unnamed,unnamed,unnamed,unnamed,unnamed,unnamed,unnamed,unnamed,unnamed,unnamed,unnamed,unnamed,unnamed,unnamed,unnamed,unnamed,unnamed,unnamed,unnamed,unnamed,unnamed,unnamed,unnamed,unnamed,unnamed,unnamed,unnamed,unnamed,unnamed,unnamed,unnamed,unnamed,unnamed,unnamed,unnamed,unnamed,unnamed,unnamed,unnamed,unnamed,unnamed,unnamed,unnamed,unnamed,unnamed,unnamed,unnamed,unnamed,unnamed,unnamed,unnamed,unnamed,unnamed,unnamed,unnamed,unnamed,unnamed,unnamed,unnamed,unnamed,unnamed,unnamed,unnamed,unnamed,unnamed,unnamed,unnamed,unnamed,unnamed,unnamed,unnamed,unnamed,unnamed,unnamed,unnamed,unnamed,unnamed,unnamed,unnamed,unnamed,unnamed,unnamed,unnamed,unnamed,unnamed,unnamed	AEBP1,AEBP2,AES,ALX1,ANKRD1,ARHGAP35,ATF3,ATF5,BASP1,BATF3,BCOR,BEND6,BHLHE40,BRD7,C1D,C1QBP,CBFA2T3,CBX4,CCND1,CDYL,CITED2,CRYM,CTBP2,DMAP1,E2F6,E2F7,E2F8,EID1,ELANE,ELK3,GON4L,HAND1,HDAC4,HDAC9,HEYL,HIPK2,HSBP1,ID4,JAZF1,JUNB,KCTD1,KLF12,LHX9,LIMD1,LMCD1,MAP3K10,MEIS2,MNT,MSC,NANOG,NCOR2,NFIL3,NR1H4,NR2F2,NRIP1,OLIG3,PAWR,PEX14,PIAS1,POU1F1,POU4F2,PROX1,RBBP8,RBFOX2,RCOR1,RCOR2,RERE,RUNX1T1,RYBP,SAP18,SAP30,SCAI,SIAH2,SIN3B,SKI,SKOR1,SKOR2,SMARCA4,SOX3,SP100,SSX4B,SUFU,TBL1X,TBL1XR1,TBX15,TBX18,TCP10L,TFAP2B,TFCP2L1,TFEC,THRB,TLE2,TOB1,TOB2,TRIB3,UBP1,URI1,WNT4,WWTR1,YAP1,YY1,ZEB1,ZFPM2,ZHX1,ZHX2,ZMYND11,ZMYND8,ZNF136,ZNF274,ZNF281
GO Molecular Function	GO:0042609	CD4 receptor binding	119	0.000303864	1	0.0106582	2.79819	5.71799	16	0.000496181	0.00138841	538	0.144655	1	1	1.61029	3.10502	5	7	0.000600312	0.714286	unnamed,unnamed,unnamed,unnamed,unnamed,unnamed,unnamed,unnamed,unnamed,unnamed,unnamed,unnamed,unnamed,unnamed,unnamed,unnamed	CD74,FYN,IL16,LCK,PLSCR4
GO Molecular Function	GO:0008506	sucrose:proton symporter activity	120	0.000308588	1	0.0107337	4.87178	1.64211	8	0.000142495	0.000694203	1124	0.415717	1	1	1.50294	1.33072	2	3	0.000240125	0.666667	unnamed,unnamed,unnamed,unnamed,unnamed,unnamed,unnamed,unnamed	SLC45A3,SLC45A4
GO Molecular Function	GO:0030695	GTPase regulator activity	121	0.000311545	1	0.010747	1.16972	416.339	487	0.036128	0.0422596	103	0.00483881	1	0.196089	1.16708	137.952	161	311	0.0193301	0.517685	unnamed,unnamed,unnamed,unnamed,unnamed,unnamed,unnamed,unnamed,unnamed,unnamed,unnamed,unnamed,unnamed,unnamed,unnamed,unnamed,unnamed,unnamed,unnamed,unnamed,unnamed,unnamed,unnamed,unnamed,unnamed,unnamed,unnamed,unnamed,unnamed,unnamed,unnamed,unnamed,unnamed,unnamed,unnamed,unnamed,unnamed,unnamed,unnamed,unnamed,unnamed,unnamed,unnamed,unnamed,unnamed,unnamed,unnamed,unnamed,unnamed,unnamed,unnamed,unnamed,unnamed,unnamed,unnamed,unnamed,unnamed,unnamed,unnamed,unnamed,unnamed,unnamed,unnamed,unnamed,unnamed,unnamed,unnamed,unnamed,unnamed,unnamed,unnamed,unnamed,unnamed,unnamed,unnamed,unnamed,unnamed,unnamed,unnamed,unnamed,unnamed,unnamed,unnamed,unnamed,unnamed,unnamed,unnamed,unnamed,unnamed,unnamed,unnamed,unnamed,unnamed,unnamed,unnamed,unnamed,unnamed,unnamed,unnamed,unnamed,unnamed,unnamed,unnamed,unnamed,unnamed,unnamed,unnamed,unnamed,unnamed,unnamed,unnamed,unnamed,unnamed,unnamed,unnamed,unnamed,unnamed,unnamed,unnamed,unnamed,unnamed,unnamed,unnamed,unnamed,unnamed,unnamed,unnamed,unnamed,unnamed,unnamed,unnamed,unnamed,unnamed,unnamed,unnamed,unnamed,unnamed,unnamed,unnamed,unnamed,unnamed,unnamed,unnamed,unnamed,unnamed,unnamed,unnamed,unnamed,unnamed,unnamed,unnamed,unnamed,unnamed,unnamed,unnamed,unnamed,unnamed,unnamed,unnamed,unnamed,unnamed,unnamed,unnamed,unnamed,unnamed,unnamed,unnamed,unnamed,unnamed,unnamed,unnamed,unnamed,unnamed,unnamed,unnamed,unnamed,unnamed,unnamed,unnamed,unnamed,unnamed,unnamed,unnamed,unnamed,unnamed,unnamed,unnamed,unnamed,unnamed,unnamed,unnamed,unnamed,unnamed,unnamed,unnamed,unnamed,unnamed,unnamed,unnamed,unnamed,unnamed,unnamed,unnamed,unnamed,unnamed,unnamed,unnamed,unnamed,unnamed,unnamed,unnamed,unnamed,unnamed,unnamed,unnamed,unnamed,unnamed,unnamed,unnamed,unnamed,unnamed,unnamed,unnamed,unnamed,unnamed,unnamed,unnamed,unnamed,unnamed,unnamed,unnamed,unnamed,unnamed,unnamed,unnamed,unnamed,unnamed,unnamed,unnamed,unnamed,unnamed,unnamed,unnamed,unnamed,unnamed,unnamed,unnamed,unnamed,unnamed,unnamed,unnamed,unnamed,unnamed,unnamed,unnamed,unnamed,unnamed,unnamed,unnamed,unnamed,unnamed,unnamed,unnamed,unnamed,unnamed,unnamed,unnamed,unnamed,unnamed,unnamed,unnamed,unnamed,unnamed,unnamed,unnamed,unnamed,unnamed,unnamed,unnamed,unnamed,unnamed,unnamed,unnamed,unnamed,unnamed,unnamed,unnamed,unnamed,unnamed,unnamed,unnamed,unnamed,unnamed,unnamed,unnamed,unnamed,unnamed,unnamed,unnamed,unnamed,unnamed,unnamed,unnamed,unnamed,unnamed,unnamed,unnamed,unnamed,unnamed,unnamed,unnamed,unnamed,unnamed,unnamed,unnamed,unnamed,unnamed,unnamed,unnamed,unnamed,unnamed,unnamed,unnamed,unnamed,unnamed,unnamed,unnamed,unnamed,unnamed,unnamed,unnamed,unnamed,unnamed,unnamed,unnamed,unnamed,unnamed,unnamed,unnamed,unnamed,unnamed,unnamed,unnamed,unnamed,unnamed,unnamed,unnamed,unnamed,unnamed,unnamed,unnamed,unnamed,unnamed,unnamed,unnamed,unnamed,unnamed,unnamed,unnamed,unnamed,unnamed,unnamed,unnamed,unnamed,unnamed,unnamed,unnamed,unnamed,unnamed,unnamed,unnamed,unnamed,unnamed,unnamed,unnamed,unnamed,unnamed,unnamed,unnamed,unnamed,unnamed,unnamed,unnamed,unnamed,unnamed,unnamed,unnamed,unnamed,unnamed,unnamed,unnamed,unnamed,unnamed,unnamed,unnamed,unnamed,unnamed,unnamed,unnamed,unnamed,unnamed,unnamed,unnamed,unnamed,unnamed,unnamed,unnamed,unnamed,unnamed,unnamed,unnamed,unnamed,unnamed,unnamed,unnamed,unnamed,unnamed,unnamed,unnamed,unnamed,unnamed,unnamed,unnamed,unnamed,unnamed,unnamed,unnamed,unnamed,unnamed,unnamed,unnamed,unnamed,unnamed,unnamed,unnamed,unnamed,unnamed,unnamed,unnamed,unnamed,unnamed,unnamed,unnamed,unnamed,unnamed,unnamed,unnamed,unnamed,unnamed,unnamed,unnamed,unnamed,unnamed,unnamed,unnamed,unnamed,unnamed,unnamed,unnamed,unnamed,unnamed,unnamed,unnamed,unnamed,unnamed,unnamed,unnamed,unnamed,unnamed,unnamed,unnamed,unnamed,unnamed,unnamed,unnamed,unnamed,unnamed,unnamed,unnamed,unnamed,unnamed,unnamed,unnamed,unnamed,unnamed,unnamed,unnamed	ABR,ACAP2,ADAP1,ADGRB3,ADPRHL1,AGAP1,AGAP9,AGFG1,ALS2CL,ARAP2,ARAP3,ARFGAP3,ARHGAP1,ARHGAP10,ARHGAP12,ARHGAP17,ARHGAP18,ARHGAP20,ARHGAP21,ARHGAP22,ARHGAP24,ARHGAP26,ARHGAP31,ARHGAP32,ARHGAP35,ARHGAP39,ARHGAP40,ARHGAP42,ARHGAP5,ARHGAP6,ARHGEF11,ARHGEF12,ARHGEF19,ARHGEF6,ARL2BP,ARRB1,ASAP1,ASAP2,ASAP3,AXIN2,BCR,CDC42EP3,CDC42EP4,CDC42SE1,CHN1,CPEB2,DAB2IP,DEPDC1,DEPDC7,DGKI,DLC1,DOCK1,DOCK2,DOCK4,ECT2,ELMOD1,ENSG00000270249,ERRFI1,EVI5,FAM13A,GAPVD1,GARNL3,GDI2,GNB5,GPSM2,GRTP1,IPO5,IQGAP1,ITGB1BP1,JUN,KALRN,LARS,MYO9B,NPRL3,NRP1,OCRL,OPHN1,PIK3R2,PLCB1,PREX1,PREX2,RAB3GAP2,RALGAPA2,RALGAPB,RANBP3,RANGAP1,RAP1GAP,RAP1GAP2,RAP1GDS1,RAPGEF2,RASA2,RASA3,RASA4,RASAL1,RASAL2,RASGRP1,RASGRP3,RGPD4,RGS1,RGS10,RGS11,RGS13,RGS16,RGS17,RGS18,RGS2,RGS20,RGS21,RGS3,RGS4,RGS5,RGS6,RGS7,RGS9,RIC8B,RIMS1,RIN2,RIN3,RINL,RP2,SGSM1,SGSM2,SH3BP4,SIPA1L1,SIPA1L2,SIPA1L3,SLIT2,SOS1,SRGAP2,SRGAP2C,SRGAP3,STARD13,STARD8,STXBP5,STXBP5L,TAGAP,TBC1D1,TBC1D14,TBC1D19,TBC1D2,TBC1D21,TBC1D22A,TBC1D22B,TBC1D2B,TBC1D3C,TBC1D3E,TBC1D4,TBC1D5,TBC1D7,TBC1D9,TBC1D9B,TBCD,TBCK,THY1,TIAM2,TNK2,TRIP10,USP6NL,VAV3,VPS9D1,WNT11
GO Molecular Function	GO:0008753	NADPH dehydrogenase (quinone) activity	122	0.000315357	1	0.0107893	3.63224	3.02843	11	0.000262793	0.00095453	1280	0.443575	1	1	2.25441	0.443575	1	1	0.000120062	1	unnamed,unnamed,unnamed,unnamed,unnamed,unnamed,unnamed,unnamed,unnamed,unnamed,unnamed	CBR4
GO Molecular Function	GO:0051393	alpha-actinin binding	123	0.000321181	1	0.0108993	1.5458	46.5778	72	0.0040418	0.00624783	89	0.0028898	1	0.135529	1.57126	14.638	23	33	0.00276144	0.69697	unnamed,unnamed,unnamed,unnamed,unnamed,unnamed,unnamed,unnamed,unnamed,unnamed,unnamed,unnamed,unnamed,unnamed,unnamed,unnamed,unnamed,unnamed,unnamed,unnamed,unnamed,unnamed,unnamed,unnamed,unnamed,unnamed,unnamed,unnamed,unnamed,unnamed,unnamed,unnamed,unnamed,unnamed,unnamed,unnamed,unnamed,unnamed,unnamed,unnamed,unnamed,unnamed,unnamed,unnamed,unnamed,unnamed,unnamed,unnamed,unnamed,unnamed,unnamed,unnamed,unnamed,unnamed,unnamed,unnamed,unnamed,unnamed,unnamed,unnamed,unnamed,unnamed,unnamed,unnamed,unnamed,unnamed,unnamed,unnamed,unnamed,unnamed,unnamed,unnamed	C10orf90,CACNA1C,CACNA1D,DAG1,IGSF22,KCNA5,KCNN2,MAGI1,MYBPC1,MYBPC3,MYBPH,MYBPHL,MYOM2,MYOM3,MYOT,NRAP,PALLD,PDLIM4,PKD2,PPARG,SYNPO2,TTN,XIRP2
GO Molecular Function	GO:0008301	DNA binding, bending	124	0.000326112	1	0.0109773	1.73336	27.1149	47	0.00235291	0.00407844	1908	0.483246	1	1	1.06788	8.42792	9	19	0.00108056	0.473684	unnamed,unnamed,unnamed,unnamed,unnamed,unnamed,unnamed,unnamed,unnamed,unnamed,unnamed,unnamed,unnamed,unnamed,unnamed,unnamed,unnamed,unnamed,unnamed,unnamed,unnamed,unnamed,unnamed,unnamed,unnamed,unnamed,unnamed,unnamed,unnamed,unnamed,unnamed,unnamed,unnamed,unnamed,unnamed,unnamed,unnamed,unnamed,unnamed,unnamed,unnamed,unnamed,unnamed,unnamed,unnamed,unnamed,unnamed	CEBPG,FOXC1,FOXD4,FOXI1,FOXL1,HHEX,HMGB1,LEF1,SAP30L
GO Molecular Function	GO:0016810	hydrolase activity, acting on carbon-nitrogen (but not peptide) bonds	125	0.000331983	1	0.0110856	1.33676	113.708	152	0.00986702	0.0131899	962	0.317121	1	1	1.05104	65.649	69	148	0.00828431	0.466216	unnamed,unnamed,unnamed,unnamed,unnamed,unnamed,unnamed,unnamed,unnamed,unnamed,unnamed,unnamed,unnamed,unnamed,unnamed,unnamed,unnamed,unnamed,unnamed,unnamed,unnamed,unnamed,unnamed,unnamed,unnamed,unnamed,unnamed,unnamed,unnamed,unnamed,unnamed,unnamed,unnamed,unnamed,unnamed,unnamed,unnamed,unnamed,unnamed,unnamed,unnamed,unnamed,unnamed,unnamed,unnamed,unnamed,unnamed,unnamed,unnamed,unnamed,unnamed,unnamed,unnamed,unnamed,unnamed,unnamed,unnamed,unnamed,unnamed,unnamed,unnamed,unnamed,unnamed,unnamed,unnamed,unnamed,unnamed,unnamed,unnamed,unnamed,unnamed,unnamed,unnamed,unnamed,unnamed,unnamed,unnamed,unnamed,unnamed,unnamed,unnamed,unnamed,unnamed,unnamed,unnamed,unnamed,unnamed,unnamed,unnamed,unnamed,unnamed,unnamed,unnamed,unnamed,unnamed,unnamed,unnamed,unnamed,unnamed,unnamed,unnamed,unnamed,unnamed,unnamed,unnamed,unnamed,unnamed,unnamed,unnamed,unnamed,unnamed,unnamed,unnamed,unnamed,unnamed,unnamed,unnamed,unnamed,unnamed,unnamed,unnamed,unnamed,unnamed,unnamed,unnamed,unnamed,unnamed,unnamed,unnamed,unnamed,unnamed,unnamed,unnamed,unnamed,unnamed,unnamed,unnamed,unnamed,unnamed,unnamed,unnamed,unnamed,unnamed,unnamed,unnamed,unnamed,unnamed,unnamed,unnamed,unnamed,unnamed,unnamed	ACER2,ACR,ACY3,ADAD2,ADAR,ADARB1,ADARB2,ADAT2,AGA,ALLC,AMPD2,AMPD3,APOBEC3A,APOBEC3B,APOBEC3C,APOBEC3D,APOBEC3G,APOBEC4,ARG1,ARG2,ASAH1,ASAH2,ASPG,ATIC,ATXN3L,BRMS1L,BTD,CAT,CDA,CRMP1,DARS,DCTD,DDAH1,DPYS,DPYSL2,DPYSL3,DPYSL4,FAAH,FAAH2,GCH1,GLS,HDAC11,HDAC4,HDAC9,KDM1A,MIER1,MTA3,MTHFD1L,MTHFD2,NDST1,NIT2,OPLAH,PADI1,PADI2,PADI3,PADI6,PHF21A,PM20D1,QRSL1,RCOR1,SALL1,SAP18,SAP30,SAP30L,SIN3B,SIRT4,SIRT5,UPB1,WDYHV1
GO Molecular Function	GO:0031005	filamin binding	126	0.000333965	1	0.0110633	1.80828	22.6735	41	0.00196751	0.00355779	95	0.00359464	1	0.157937	1.90758	5.76647	11	13	0.00132069	0.846154	unnamed,unnamed,unnamed,unnamed,unnamed,unnamed,unnamed,unnamed,unnamed,unnamed,unnamed,unnamed,unnamed,unnamed,unnamed,unnamed,unnamed,unnamed,unnamed,unnamed,unnamed,unnamed,unnamed,unnamed,unnamed,unnamed,unnamed,unnamed,unnamed,unnamed,unnamed,unnamed,unnamed,unnamed,unnamed,unnamed,unnamed,unnamed,unnamed,unnamed,unnamed	CEACAM1,CRMP1,DPYSL3,DPYSL4,FBLIM1,MICALL2,NEBL,OPRM1,RFLNA,RFLNB,SYNPO2
GO Molecular Function	GO:0047025	3-oxoacyl-[acyl-carrier-protein] reductase (NADH) activity	127	0.000336236	1	0.0110508	3.60423	3.05197	11	0.000264836	0.00095453	2239	0.690404	1	1	1.12721	0.887149	1	2	0.000120062	0.5	unnamed,unnamed,unnamed,unnamed,unnamed,unnamed,unnamed,unnamed,unnamed,unnamed,unnamed	CBR4
GO Molecular Function	GO:0043422	protein kinase B binding	128	0.000360882	1	0.0117681	2.75364	5.81048	16	0.000504207	0.00138841	1871	0.454883	1	1	1.12721	5.32289	6	12	0.000720375	0.5	unnamed,unnamed,unnamed,unnamed,unnamed,unnamed,unnamed,unnamed,unnamed,unnamed,unnamed,unnamed,unnamed,unnamed,unnamed,unnamed	ANKRD2,BCL10,CCDC88A,SRSF1,SRSF5,TRAF6
GO Molecular Function	GO:0015485	cholesterol binding	129	0.000394904	1	0.0127777	1.67701	30.4112	51	0.00263894	0.00442555	552	0.146274	1	1	1.20585	19.0737	23	43	0.00276144	0.534884	unnamed,unnamed,unnamed,unnamed,unnamed,unnamed,unnamed,unnamed,unnamed,unnamed,unnamed,unnamed,unnamed,unnamed,unnamed,unnamed,unnamed,unnamed,unnamed,unnamed,unnamed,unnamed,unnamed,unnamed,unnamed,unnamed,unnamed,unnamed,unnamed,unnamed,unnamed,unnamed,unnamed,unnamed,unnamed,unnamed,unnamed,unnamed,unnamed,unnamed,unnamed,unnamed,unnamed,unnamed,unnamed,unnamed,unnamed,unnamed,unnamed,unnamed,unnamed	ABCA1,ABCG1,ANXA6,APOD,CAV1,NPC1,NPC2,OSBP2,OSBPL10,OSBPL3,OSBPL5,OSBPL8,PMP2,PTCH1,SCAP,SOAT1,STARD3NL,STARD4,STARD5,STARD6,STARD9,SULT2B1,TSPO
GO Molecular Function	GO:0003858	3-hydroxybutyrate dehydrogenase activity	130	0.000396684	1	0.0127366	4.1883	2.14884	9	0.000186467	0.000780979	2239	0.690404	1	1	1.12721	0.887149	1	2	0.000120062	0.5	unnamed,unnamed,unnamed,unnamed,unnamed,unnamed,unnamed,unnamed,unnamed	BDH1
GO Molecular Function	GO:0005096	GTPase activator activity	131	0.000401906	1	0.0128058	1.17366	383.415	450	0.033271	0.0390489	72	0.00165178	1	0.0957572	1.19915	125.088	150	282	0.0180094	0.531915	unnamed,unnamed,unnamed,unnamed,unnamed,unnamed,unnamed,unnamed,unnamed,unnamed,unnamed,unnamed,unnamed,unnamed,unnamed,unnamed,unnamed,unnamed,unnamed,unnamed,unnamed,unnamed,unnamed,unnamed,unnamed,unnamed,unnamed,unnamed,unnamed,unnamed,unnamed,unnamed,unnamed,unnamed,unnamed,unnamed,unnamed,unnamed,unnamed,unnamed,unnamed,unnamed,unnamed,unnamed,unnamed,unnamed,unnamed,unnamed,unnamed,unnamed,unnamed,unnamed,unnamed,unnamed,unnamed,unnamed,unnamed,unnamed,unnamed,unnamed,unnamed,unnamed,unnamed,unnamed,unnamed,unnamed,unnamed,unnamed,unnamed,unnamed,unnamed,unnamed,unnamed,unnamed,unnamed,unnamed,unnamed,unnamed,unnamed,unnamed,unnamed,unnamed,unnamed,unnamed,unnamed,unnamed,unnamed,unnamed,unnamed,unnamed,unnamed,unnamed,unnamed,unnamed,unnamed,unnamed,unnamed,unnamed,unnamed,unnamed,unnamed,unnamed,unnamed,unnamed,unnamed,unnamed,unnamed,unnamed,unnamed,unnamed,unnamed,unnamed,unnamed,unnamed,unnamed,unnamed,unnamed,unnamed,unnamed,unnamed,unnamed,unnamed,unnamed,unnamed,unnamed,unnamed,unnamed,unnamed,unnamed,unnamed,unnamed,unnamed,unnamed,unnamed,unnamed,unnamed,unnamed,unnamed,unnamed,unnamed,unnamed,unnamed,unnamed,unnamed,unnamed,unnamed,unnamed,unnamed,unnamed,unnamed,unnamed,unnamed,unnamed,unnamed,unnamed,unnamed,unnamed,unnamed,unnamed,unnamed,unnamed,unnamed,unnamed,unnamed,unnamed,unnamed,unnamed,unnamed,unnamed,unnamed,unnamed,unnamed,unnamed,unnamed,unnamed,unnamed,unnamed,unnamed,unnamed,unnamed,unnamed,unnamed,unnamed,unnamed,unnamed,unnamed,unnamed,unnamed,unnamed,unnamed,unnamed,unnamed,unnamed,unnamed,unnamed,unnamed,unnamed,unnamed,unnamed,unnamed,unnamed,unnamed,unnamed,unnamed,unnamed,unnamed,unnamed,unnamed,unnamed,unnamed,unnamed,unnamed,unnamed,unnamed,unnamed,unnamed,unnamed,unnamed,unnamed,unnamed,unnamed,unnamed,unnamed,unnamed,unnamed,unnamed,unnamed,unnamed,unnamed,unnamed,unnamed,unnamed,unnamed,unnamed,unnamed,unnamed,unnamed,unnamed,unnamed,unnamed,unnamed,unnamed,unnamed,unnamed,unnamed,unnamed,unnamed,unnamed,unnamed,unnamed,unnamed,unnamed,unnamed,unnamed,unnamed,unnamed,unnamed,unnamed,unnamed,unnamed,unnamed,unnamed,unnamed,unnamed,unnamed,unnamed,unnamed,unnamed,unnamed,unnamed,unnamed,unnamed,unnamed,unnamed,unnamed,unnamed,unnamed,unnamed,unnamed,unnamed,unnamed,unnamed,unnamed,unnamed,unnamed,unnamed,unnamed,unnamed,unnamed,unnamed,unnamed,unnamed,unnamed,unnamed,unnamed,unnamed,unnamed,unnamed,unnamed,unnamed,unnamed,unnamed,unnamed,unnamed,unnamed,unnamed,unnamed,unnamed,unnamed,unnamed,unnamed,unnamed,unnamed,unnamed,unnamed,unnamed,unnamed,unnamed,unnamed,unnamed,unnamed,unnamed,unnamed,unnamed,unnamed,unnamed,unnamed,unnamed,unnamed,unnamed,unnamed,unnamed,unnamed,unnamed,unnamed,unnamed,unnamed,unnamed,unnamed,unnamed,unnamed,unnamed,unnamed,unnamed,unnamed,unnamed,unnamed,unnamed,unnamed,unnamed,unnamed,unnamed,unnamed,unnamed,unnamed,unnamed,unnamed,unnamed,unnamed,unnamed,unnamed,unnamed,unnamed,unnamed,unnamed,unnamed,unnamed,unnamed,unnamed,unnamed,unnamed,unnamed,unnamed,unnamed,unnamed,unnamed,unnamed,unnamed,unnamed,unnamed,unnamed,unnamed,unnamed,unnamed,unnamed,unnamed,unnamed,unnamed,unnamed,unnamed,unnamed,unnamed,unnamed,unnamed,unnamed,unnamed,unnamed,unnamed,unnamed,unnamed,unnamed,unnamed,unnamed,unnamed,unnamed,unnamed,unnamed,unnamed,unnamed,unnamed,unnamed,unnamed,unnamed,unnamed,unnamed,unnamed,unnamed,unnamed,unnamed,unnamed,unnamed,unnamed,unnamed,unnamed,unnamed,unnamed,unnamed,unnamed,unnamed,unnamed,unnamed,unnamed,unnamed,unnamed,unnamed,unnamed,unnamed,unnamed,unnamed,unnamed,unnamed,unnamed,unnamed,unnamed,unnamed,unnamed,unnamed,unnamed,unnamed,unnamed	ABR,ACAP2,ADAP1,ADGRB3,ADPRHL1,AGAP1,AGAP9,AGFG1,ALS2CL,ARAP2,ARAP3,ARFGAP3,ARHGAP1,ARHGAP10,ARHGAP12,ARHGAP17,ARHGAP18,ARHGAP20,ARHGAP21,ARHGAP22,ARHGAP24,ARHGAP26,ARHGAP31,ARHGAP32,ARHGAP35,ARHGAP39,ARHGAP40,ARHGAP42,ARHGAP5,ARHGAP6,ARHGEF11,ARHGEF12,ARHGEF19,ARHGEF6,ARRB1,ASAP1,ASAP2,ASAP3,AXIN2,BCR,CDC42EP3,CDC42EP4,CHN1,DAB2IP,DEPDC1,DEPDC7,DLC1,DOCK1,DOCK2,DOCK4,ECT2,ELMOD1,ENSG00000270249,ERRFI1,EVI5,FAM13A,GAPVD1,GARNL3,GDI2,GNB5,GRTP1,IQGAP1,JUN,KALRN,LARS,MYO9B,NPRL3,NRP1,OCRL,OPHN1,PIK3R2,PLCB1,PREX1,PREX2,RAB3GAP2,RALGAPA2,RALGAPB,RANBP3,RANGAP1,RAP1GAP,RAP1GAP2,RAP1GDS1,RAPGEF2,RASA2,RASA3,RASA4,RASAL1,RASAL2,RASGRP1,RASGRP3,RGPD4,RGS1,RGS10,RGS11,RGS13,RGS16,RGS17,RGS18,RGS2,RGS20,RGS21,RGS3,RGS4,RGS5,RGS6,RGS7,RGS9,RIC8B,RIN2,RIN3,RINL,RP2,SGSM1,SGSM2,SIPA1L1,SIPA1L2,SIPA1L3,SOS1,SRGAP2,SRGAP2C,SRGAP3,STARD13,STARD8,STXBP5,STXBP5L,TAGAP,TBC1D1,TBC1D14,TBC1D19,TBC1D2,TBC1D21,TBC1D22A,TBC1D22B,TBC1D2B,TBC1D3C,TBC1D3E,TBC1D4,TBC1D5,TBC1D7,TBC1D9,TBC1D9B,TBCD,TBCK,THY1,TIAM2,TRIP10,USP6NL,VAV3,VPS9D1,WNT11
GO Molecular Function	GO:0070287	ferritin receptor activity	132	0.000432289	1	0.0136695	6.37856	0.940651	6	8.16254e-05	0.000520653	1280	0.443575	1	1	2.25441	0.443575	1	1	0.000120062	1	unnamed,unnamed,unnamed,unnamed,unnamed,unnamed	SCARA5
GO Molecular Function	GO:0051018	protein kinase A binding	133	0.00043247	1	0.0135724	1.41098	75.1252	106	0.00651902	0.00919819	179	0.0182741	1	0.426124	1.36204	21.2916	29	48	0.00348181	0.604167	unnamed,unnamed,unnamed,unnamed,unnamed,unnamed,unnamed,unnamed,unnamed,unnamed,unnamed,unnamed,unnamed,unnamed,unnamed,unnamed,unnamed,unnamed,unnamed,unnamed,unnamed,unnamed,unnamed,unnamed,unnamed,unnamed,unnamed,unnamed,unnamed,unnamed,unnamed,unnamed,unnamed,unnamed,unnamed,unnamed,unnamed,unnamed,unnamed,unnamed,unnamed,unnamed,unnamed,unnamed,unnamed,unnamed,unnamed,unnamed,unnamed,unnamed,unnamed,unnamed,unnamed,unnamed,unnamed,unnamed,unnamed,unnamed,unnamed,unnamed,unnamed,unnamed,unnamed,unnamed,unnamed,unnamed,unnamed,unnamed,unnamed,unnamed,unnamed,unnamed,unnamed,unnamed,unnamed,unnamed,unnamed,unnamed,unnamed,unnamed,unnamed,unnamed,unnamed,unnamed,unnamed,unnamed,unnamed,unnamed,unnamed,unnamed,unnamed,unnamed,unnamed,unnamed,unnamed,unnamed,unnamed,unnamed,unnamed,unnamed,unnamed,unnamed,unnamed,unnamed,unnamed,unnamed	AKAP1,AKAP11,AKAP12,AKAP13,AKAP4,AKAP6,AKAP7,ARFGEF2,C2orf88,CRYBG3,CSK,DACT1,DACT2,DACT3,EZR,GSK3B,KCNQ1,MYRIP,PJA2,PKIA,PRKAR1B,PRKAR2A,RDX,RPS3,RYR2,SOX9,SPHKAP,WASF1,WASF2
GO Molecular Function	GO:0070123	transforming growth factor beta receptor activity, type III	134	0.000441925	1	0.0137656	4.61116	1.73492	8	0.000150549	0.000694203	1280	0.443575	1	1	2.25441	0.443575	1	1	0.000120062	1	unnamed,unnamed,unnamed,unnamed,unnamed,unnamed,unnamed,unnamed	TGFBR3
GO Molecular Function	GO:0042803	protein homodimerization activity	135	0.000443747	1	0.01372	1.10963	883.182	980	0.0766384	0.0850399	28	4.36899e-05	0.182362	0.00651292	1.15618	345.101	399	778	0.0479049	0.512853	unnamed,unnamed,unnamed,unnamed,unnamed,unnamed,unnamed,unnamed,unnamed,unnamed,unnamed,unnamed,unnamed,unnamed,unnamed,unnamed,unnamed,unnamed,unnamed,unnamed,unnamed,unnamed,unnamed,unnamed,unnamed,unnamed,unnamed,unnamed,unnamed,unnamed,unnamed,unnamed,unnamed,unnamed,unnamed,unnamed,unnamed,unnamed,unnamed,unnamed,unnamed,unnamed,unnamed,unnamed,unnamed,unnamed,unnamed,unnamed,unnamed,unnamed,unnamed,unnamed,unnamed,unnamed,unnamed,unnamed,unnamed,unnamed,unnamed,unnamed,unnamed,unnamed,unnamed,unnamed,unnamed,unnamed,unnamed,unnamed,unnamed,unnamed,unnamed,unnamed,unnamed,unnamed,unnamed,unnamed,unnamed,unnamed,unnamed,unnamed,unnamed,unnamed,unnamed,unnamed,unnamed,unnamed,unnamed,unnamed,unnamed,unnamed,unnamed,unnamed,unnamed,unnamed,unnamed,unnamed,unnamed,unnamed,unnamed,unnamed,unnamed,unnamed,unnamed,unnamed,unnamed,unnamed,unnamed,unnamed,unnamed,unnamed,unnamed,unnamed,unnamed,unnamed,unnamed,unnamed,unnamed,unnamed,unnamed,unnamed,unnamed,unnamed,unnamed,unnamed,unnamed,unnamed,unnamed,unnamed,unnamed,unnamed,unnamed,unnamed,unnamed,unnamed,unnamed,unnamed,unnamed,unnamed,unnamed,unnamed,unnamed,unnamed,unnamed,unnamed,unnamed,unnamed,unnamed,unnamed,unnamed,unnamed,unnamed,unnamed,unnamed,unnamed,unnamed,unnamed,unnamed,unnamed,unnamed,unnamed,unnamed,unnamed,unnamed,unnamed,unnamed,unnamed,unnamed,unnamed,unnamed,unnamed,unnamed,unnamed,unnamed,unnamed,unnamed,unnamed,unnamed,unnamed,unnamed,unnamed,unnamed,unnamed,unnamed,unnamed,unnamed,unnamed,unnamed,unnamed,unnamed,unnamed,unnamed,unnamed,unnamed,unnamed,unnamed,unnamed,unnamed,unnamed,unnamed,unnamed,unnamed,unnamed,unnamed,unnamed,unnamed,unnamed,unnamed,unnamed,unnamed,unnamed,unnamed,unnamed,unnamed,unnamed,unnamed,unnamed,unnamed,unnamed,unnamed,unnamed,unnamed,unnamed,unnamed,unnamed,unnamed,unnamed,unnamed,unnamed,unnamed,unnamed,unnamed,unnamed,unnamed,unnamed,unnamed,unnamed,unnamed,unnamed,unnamed,unnamed,unnamed,unnamed,unnamed,unnamed,unnamed,unnamed,unnamed,unnamed,unnamed,unnamed,unnamed,unnamed,unnamed,unnamed,unnamed,unnamed,unnamed,unnamed,unnamed,unnamed,unnamed,unnamed,unnamed,unnamed,unnamed,unnamed,unnamed,unnamed,unnamed,unnamed,unnamed,unnamed,unnamed,unnamed,unnamed,unnamed,unnamed,unnamed,unnamed,unnamed,unnamed,unnamed,unnamed,unnamed,unnamed,unnamed,unnamed,unnamed,unnamed,unnamed,unnamed,unnamed,unnamed,unnamed,unnamed,unnamed,unnamed,unnamed,unnamed,unnamed,unnamed,unnamed,unnamed,unnamed,unnamed,unnamed,unnamed,unnamed,unnamed,unnamed,unnamed,unnamed,unnamed,unnamed,unnamed,unnamed,unnamed,unnamed,unnamed,unnamed,unnamed,unnamed,unnamed,unnamed,unnamed,unnamed,unnamed,unnamed,unnamed,unnamed,unnamed,unnamed,unnamed,unnamed,unnamed,unnamed,unnamed,unnamed,unnamed,unnamed,unnamed,unnamed,unnamed,unnamed,unnamed,unnamed,unnamed,unnamed,unnamed,unnamed,unnamed,unnamed,unnamed,unnamed,unnamed,unnamed,unnamed,unnamed,unnamed,unnamed,unnamed,unnamed,unnamed,unnamed,unnamed,unnamed,unnamed,unnamed,unnamed,unnamed,unnamed,unnamed,unnamed,unnamed,unnamed,unnamed,unnamed,unnamed,unnamed,unnamed,unnamed,unnamed,unnamed,unnamed,unnamed,unnamed,unnamed,unnamed,unnamed,unnamed,unnamed,unnamed,unnamed,unnamed,unnamed,unnamed,unnamed,unnamed,unnamed,unnamed,unnamed,unnamed,unnamed,unnamed,unnamed,unnamed,unnamed,unnamed,unnamed,unnamed,unnamed,unnamed,unnamed,unnamed,unnamed,unnamed,unnamed,unnamed,unnamed,unnamed,unnamed,unnamed,unnamed,unnamed,unnamed,unnamed,unnamed,unnamed,unnamed,unnamed,unnamed,unnamed,unnamed,unnamed,unnamed,unnamed,unnamed,unnamed,unnamed,unnamed,unnamed,unnamed,unnamed,unnamed,unnamed,unnamed,unnamed,unnamed,unnamed,unnamed,unnamed,unnamed,unnamed,unnamed,unnamed,unnamed,unnamed,unnamed,unnamed,unnamed,unnamed,unnamed,unnamed,unnamed,unnamed,unnamed,unnamed,unnamed,unnamed,unnamed,unnamed,unnamed,unnamed,unnamed,unnamed,unnamed,unnamed,unnamed,unnamed,unnamed,unnamed,unnamed,unnamed,unnamed,unnamed,unnamed,unnamed,unnamed,unnamed,unnamed,unnamed,unnamed,unnamed,unnamed,unnamed,unnamed,unnamed,unnamed,unnamed,unnamed,unnamed,unnamed,unnamed,unnamed,unnamed,unnamed,unnamed,unnamed,unnamed,unnamed,unnamed,unnamed,unnamed,unnamed,unnamed,unnamed,unnamed,unnamed,unnamed,unnamed,unnamed,unnamed,unnamed,unnamed,unnamed,unnamed,unnamed,unnamed,unnamed,unnamed,unnamed,unnamed,unnamed,unnamed,unnamed,unnamed,unnamed,unnamed,unnamed,unnamed,unnamed,unnamed,unnamed,unnamed,unnamed,unnamed,unnamed,unnamed,unnamed,unnamed,unnamed,unnamed,unnamed,unnamed,unnamed,unnamed,unnamed,unnamed,unnamed,unnamed,unnamed,unnamed,unnamed,unnamed,unnamed,unnamed,unnamed,unnamed,unnamed,unnamed,unnamed,unnamed,unnamed,unnamed,unnamed,unnamed,unnamed,unnamed,unnamed,unnamed,unnamed,unnamed,unnamed,unnamed,unnamed,unnamed,unnamed,unnamed,unnamed,unnamed,unnamed,unnamed,unnamed,unnamed,unnamed,unnamed,unnamed,unnamed,unnamed,unnamed,unnamed,unnamed,unnamed,unnamed,unnamed,unnamed,unnamed,unnamed,unnamed,unnamed,unnamed,unnamed,unnamed,unnamed,unnamed,unnamed,unnamed,unnamed,unnamed,unnamed,unnamed,unnamed,unnamed,unnamed,unnamed,unnamed,unnamed,unnamed,unnamed,unnamed,unnamed,unnamed,unnamed,unnamed,unnamed,unnamed,unnamed,unnamed,unnamed,unnamed,unnamed,unnamed,unnamed,unnamed,unnamed,unnamed,unnamed,unnamed,unnamed,unnamed,unnamed,unnamed,unnamed,unnamed,unnamed,unnamed,unnamed,unnamed,unnamed,unnamed,unnamed,unnamed,unnamed,unnamed,unnamed,unnamed,unnamed,unnamed,unnamed,unnamed,unnamed,unnamed,unnamed,unnamed,unnamed,unnamed,unnamed,unnamed,unnamed,unnamed,unnamed,unnamed,unnamed,unnamed,unnamed,unnamed,unnamed,unnamed,unnamed,unnamed,unnamed,unnamed,unnamed,unnamed,unnamed,unnamed,unnamed,unnamed,unnamed,unnamed,unnamed,unnamed,unnamed,unnamed,unnamed,unnamed,unnamed,unnamed,unnamed,unnamed,unnamed,unnamed,unnamed,unnamed,unnamed,unnamed,unnamed,unnamed,unnamed,unnamed,unnamed,unnamed,unnamed,unnamed,unnamed,unnamed,unnamed,unnamed,unnamed,unnamed,unnamed,unnamed,unnamed,unnamed,unnamed,unnamed,unnamed,unnamed,unnamed,unnamed,unnamed,unnamed,unnamed,unnamed,unnamed,unnamed,unnamed,unnamed,unnamed,unnamed,unnamed,unnamed,unnamed,unnamed,unnamed,unnamed,unnamed,unnamed,unnamed,unnamed,unnamed,unnamed,unnamed,unnamed,unnamed,unnamed,unnamed,unnamed,unnamed,unnamed,unnamed,unnamed,unnamed,unnamed,unnamed,unnamed,unnamed,unnamed,unnamed,unnamed,unnamed,unnamed,unnamed,unnamed,unnamed,unnamed,unnamed,unnamed,unnamed,unnamed,unnamed,unnamed,unnamed,unnamed,unnamed,unnamed,unnamed,unnamed,unnamed,unnamed,unnamed,unnamed,unnamed,unnamed,unnamed,unnamed,unnamed,unnamed,unnamed,unnamed,unnamed,unnamed,unnamed,unnamed,unnamed,unnamed,unnamed,unnamed,unnamed,unnamed,unnamed,unnamed,unnamed,unnamed,unnamed,unnamed,unnamed,unnamed,unnamed,unnamed,unnamed,unnamed,unnamed,unnamed,unnamed,unnamed,unnamed,unnamed,unnamed,unnamed,unnamed,unnamed,unnamed,unnamed,unnamed,unnamed,unnamed,unnamed,unnamed,unnamed,unnamed,unnamed,unnamed,unnamed,unnamed,unnamed,unnamed,unnamed,unnamed,unnamed,unnamed,unnamed,unnamed,unnamed,unnamed,unnamed,unnamed,unnamed,unnamed,unnamed,unnamed,unnamed,unnamed,unnamed,unnamed,unnamed,unnamed,unnamed,unnamed,unnamed,unnamed,unnamed,unnamed,unnamed,unnamed,unnamed,unnamed,unnamed,unnamed,unnamed,unnamed,unnamed,unnamed,unnamed,unnamed,unnamed,unnamed,unnamed,unnamed,unnamed,unnamed,unnamed,unnamed,unnamed,unnamed,unnamed,unnamed,unnamed,unnamed,unnamed,unnamed,unnamed,unnamed,unnamed,unnamed,unnamed,unnamed,unnamed,unnamed,unnamed,unnamed,unnamed,unnamed,unnamed,unnamed,unnamed,unnamed,unnamed,unnamed,unnamed,unnamed,unnamed,unnamed,unnamed,unnamed,unnamed,unnamed,unnamed,unnamed,unnamed,unnamed,unnamed,unnamed,unnamed,unnamed,unnamed,unnamed,unnamed,unnamed,unnamed,unnamed,unnamed,unnamed,unnamed,unnamed,unnamed,unnamed,unnamed,unnamed,unnamed,unnamed,unnamed,unnamed,unnamed,unnamed,unnamed,unnamed,unnamed,unnamed,unnamed,unnamed,unnamed,unnamed,unnamed,unnamed,unnamed,unnamed,unnamed,unnamed,unnamed	AADAT,ABAT,ABCB10,ABCB9,ABCD3,ABCG1,ABCG2,ACAT1,ACOT7,ACOX2,ACPP,ACTN1,ACTN2,ACTN4,ACVR1,ADAM10,ADH5,ADIPOQ,ADRA2A,ADRA2C,ADRB2,AGXT,ALDH1A3,ALX1,AMBP,ANG,ANO2,ANXA6,AOX1,APOBEC3G,ARID3A,ASMT,ASNS,ATF3,ATG7,ATIC,ATPIF1,BAK1,BANF1,BARD1,BAX,BCL2,BCL2L1,BCL2L10,BHLHB9,BHLHE40,BLM,BMPR1A,BNIP3,BNIP3L,BOK,BST2,CACYBP,CADM1,CADM2,CAMK2A,CAMK2B,CAMK2D,CARD8,CARS,CASQ2,CAT,CAV2,CBLN1,CCDC88A,CD2,CD226,CD247,CD69,CDA,CDH13,CEACAM1,CEBPB,CEBPD,CEBPG,CENPF,CEP57,CER1,CFHR2,CFHR5,CHMP4B,CHRNA7,CIB2,CLCN1,CLIP1,CLN6,COMMD1,COQ9,CORO1A,CPOX,CPQ,CRTAM,CRYBA2,CRYBB2,CRYL1,CRYM,CSF1,CTBP2,CUBN,CUL3,DAB2IP,DAPK3,DGKD,DMBX1,DMRT1,DMRT2,DMRTA1,DMRTA2,DPP4,DPYD,DRD2,DSCAML1,DUPD1,DYNLL2,E2F8,ECE1,ECT2,EEA1,EIF2AK3,ENG,ENO1,ENPP1,ERBB4,ERN1,EXT1,FAM109A,FGFR1,FGFR1OP,FGFR2,FLNA,FLRT3,FLT4,FOXP2,FZD4,GABPB2,GADD45A,GALE,GCH1,GDF6,GDF7,GGCT,GLIPR2,GNPTG,GOLGA5,GOT2,GRB14,GREM1,GREM2,GRHPR,GRIK2,GRPEL1,GSTM4,GSTZ1,GYPC,HAND1,HAND2,HELT,HES1,HEY2,HEYL,HHEX,HIF1AN,HIP1,HLA-G,HLCS,HMGCL,HMOX1,HNF4A,HPGD,HPGDS,HPRT1,HSD17B4,HSF2,HSP90AA1,HSPB1,ICE1,IKZF2,IL12B,IL17D,IL6R,IL6ST,IMPA1,INHBB,INPP5F,IRAK2,IRF3,ISPD,IZUMO1,JAM3,JUN,KCNK3,KCNK9,KCNN2,KIAA1524,KIF20B,KLRK1,KYAT1,KYNU,LCN2,LGALS1,LHPP,LRP4,LRP6,LRRFIP1,MAD2L1,MAFB,MAG,MAP3K10,MAP3K5,MAPK4,MASP1,MAX,MCL1,MEF2D,MGLL,MID1,MIGA1,MSH2,MSTN,MTHFD1L,MTMR1,MTMR2,MTPAP,MTUS2,MYH9,MYO7A,MYOM3,MYPOP,NAA60,NAMPT,NECTIN1,NECTIN3,NEUROG1,NFKB1,NKX2-5,NLGN4X,NOG,NPPC,NQO2,NR2C1,NR2F2,NR4A2,NR4A3,NR6A1,NRF1,NRN1L,NUDT5,ODC1,OLFM4,OLFML2A,OLIG2,OXA1L,P2RX4,PAPSS1,PCYT1A,PDCD6,PDCD6IP,PDGFA,PDGFB,PDGFC,PDK2,PDLIM4,PDXK,PDZD7,PEX11A,PEX7,PGF,PKD2,PLCB1,PLOD1,PLVAP,PML,PON1,PPP1R9A,PRKRA,PRMT2,PRMT8,PRPS1,PRPS1L1,PRTFDC1,PSAP,PSMF1,PTGS2,PTPA,PTPRO,PVALB,PVR,PYGL,QTRT2,RAB11FIP2,RAP1GAP,RASGRP1,RBM44,RBPMS,RBPMS2,RDX,RELA,RIDA,RNF17,RNF8,ROPN1B,RPE,S100A10,S100A11,S100A16,S100A6,S100B,SBF2,SCARB1,SDCBP2,SEPT4,SETMAR,SH3GLB1,SLC11A1,SLC22A1,SLC26A5,SLC27A1,SLC30A8,SLC51A,SLC8B1,SLC9A7,SLIT2,SMAD1,SMAD2,SMAD3,SNRPC,SNX2,SNX6,SNX9,SOD1,SP100,SPATA24,SPPL2B,SRGAP2,SRGAP2C,SRR,STARD3NL,STAT1,STC2,STK10,STK25,STK26,STK4,STOM,SUMF1,SYNDIG1,SYNE1,SYT11,SYT6,TBC1D22A,TBX15,TBX18,TCF12,TCF4,TENM2,TENM3,TENM4,TERF2,TERT,TESC,TFAP2A,TFAP2B,TFRC,TGFB2,THAP4,TIGIT,TKT,TMCC1,TMEM192,TOX3,TPD52,TPD52L1,TPM1,TPST1,TREX1,TREX2,TRIM8,TRIM9,TRPM8,TWIST1,TYR,TYRP1,TYW5,USF2,USH2A,UXS1,VEGFA,VPS4B,VWF,WARS,WRN,WWTR1,XCL1,XDH,XPA,XPNPEP1,ZBTB16,ZBTB38,ZHX2
GO Molecular Function	GO:0044548	S100 protein binding	136	0.00047459	1	0.0145657	2.26644	9.70687	22	0.000842318	0.00190906	315	0.0636333	1	0.843192	1.56075	5.76647	9	13	0.00108056	0.692308	unnamed,unnamed,unnamed,unnamed,unnamed,unnamed,unnamed,unnamed,unnamed,unnamed,unnamed,unnamed,unnamed,unnamed,unnamed,unnamed,unnamed,unnamed,unnamed,unnamed,unnamed,unnamed	AHNAK,ANXA2,EZR,FGF1,IQGAP1,KCNK3,S100A11,S100A6,S100B
GO Molecular Function	GO:0030622	U4atac snRNA binding	137	0.000489743	1	0.0149211	7.94073	0.629665	5	5.46395e-05	0.000433877	1124	0.415717	1	1	1.50294	1.33072	2	3	0.000240125	0.666667	unnamed,unnamed,unnamed,unnamed,unnamed	PRPF31,SNU13
GO Molecular Function	GO:0033981	D-dopachrome decarboxylase activity	138	0.000513424	1	0.0155292	19.855	0.151096	3	1.31114e-05	0.000260326	1280	0.443575	1	1	2.25441	0.443575	1	1	0.000120062	1	unnamed,unnamed,unnamed	DDT
GO Molecular Function	GO:0003955	NAD(P)H dehydrogenase (quinone) activity	139	0.000540076	1	0.0162178	3.19068	3.76095	12	0.000326358	0.0010413	620	0.196745	1	1	2.25441	0.887149	2	2	0.000240125	1	unnamed,unnamed,unnamed,unnamed,unnamed,unnamed,unnamed,unnamed,unnamed,unnamed,unnamed,unnamed	CBR4,NQO1
GO Molecular Function	GO:0000334	3-hydroxyanthranilate 3,4-dioxygenase activity	140	0.000541288	1	0.0161381	4.46884	1.79018	8	0.000155343	0.000694203	1280	0.443575	1	1	2.25441	0.443575	1	1	0.000120062	1	unnamed,unnamed,unnamed,unnamed,unnamed,unnamed,unnamed,unnamed	HAAO
GO Molecular Function	GO:0016831	carboxy-lyase activity	141	0.00055251	1	0.0163559	1.63397	32.4364	53	0.00281468	0.0045991	480	0.118133	1	1	1.25245	15.9687	20	36	0.00240125	0.555556	unnamed,unnamed,unnamed,unnamed,unnamed,unnamed,unnamed,unnamed,unnamed,unnamed,unnamed,unnamed,unnamed,unnamed,unnamed,unnamed,unnamed,unnamed,unnamed,unnamed,unnamed,unnamed,unnamed,unnamed,unnamed,unnamed,unnamed,unnamed,unnamed,unnamed,unnamed,unnamed,unnamed,unnamed,unnamed,unnamed,unnamed,unnamed,unnamed,unnamed,unnamed,unnamed,unnamed,unnamed,unnamed,unnamed,unnamed,unnamed,unnamed,unnamed,unnamed,unnamed,unnamed	ACMSD,ACOD1,AMD1,AZIN2,BCKDHB,DDC,DDT,FAHD1,GAD1,GADL1,GLUL,GOT1,ME3,ODC1,PCK2,PISD,SGPL1,UMPS,UROD,UXS1
GO Molecular Function	GO:0035091	phosphatidylinositol binding	142	0.000579209	1	0.0170255	1.20265	270.237	325	0.0234499	0.028202	34	9.63351e-05	0.402103	0.0118266	1.28676	97.1428	125	219	0.0150078	0.570776	unnamed,unnamed,unnamed,unnamed,unnamed,unnamed,unnamed,unnamed,unnamed,unnamed,unnamed,unnamed,unnamed,unnamed,unnamed,unnamed,unnamed,unnamed,unnamed,unnamed,unnamed,unnamed,unnamed,unnamed,unnamed,unnamed,unnamed,unnamed,unnamed,unnamed,unnamed,unnamed,unnamed,unnamed,unnamed,unnamed,unnamed,unnamed,unnamed,unnamed,unnamed,unnamed,unnamed,unnamed,unnamed,unnamed,unnamed,unnamed,unnamed,unnamed,unnamed,unnamed,unnamed,unnamed,unnamed,unnamed,unnamed,unnamed,unnamed,unnamed,unnamed,unnamed,unnamed,unnamed,unnamed,unnamed,unnamed,unnamed,unnamed,unnamed,unnamed,unnamed,unnamed,unnamed,unnamed,unnamed,unnamed,unnamed,unnamed,unnamed,unnamed,unnamed,unnamed,unnamed,unnamed,unnamed,unnamed,unnamed,unnamed,unnamed,unnamed,unnamed,unnamed,unnamed,unnamed,unnamed,unnamed,unnamed,unnamed,unnamed,unnamed,unnamed,unnamed,unnamed,unnamed,unnamed,unnamed,unnamed,unnamed,unnamed,unnamed,unnamed,unnamed,unnamed,unnamed,unnamed,unnamed,unnamed,unnamed,unnamed,unnamed,unnamed,unnamed,unnamed,unnamed,unnamed,unnamed,unnamed,unnamed,unnamed,unnamed,unnamed,unnamed,unnamed,unnamed,unnamed,unnamed,unnamed,unnamed,unnamed,unnamed,unnamed,unnamed,unnamed,unnamed,unnamed,unnamed,unnamed,unnamed,unnamed,unnamed,unnamed,unnamed,unnamed,unnamed,unnamed,unnamed,unnamed,unnamed,unnamed,unnamed,unnamed,unnamed,unnamed,unnamed,unnamed,unnamed,unnamed,unnamed,unnamed,unnamed,unnamed,unnamed,unnamed,unnamed,unnamed,unnamed,unnamed,unnamed,unnamed,unnamed,unnamed,unnamed,unnamed,unnamed,unnamed,unnamed,unnamed,unnamed,unnamed,unnamed,unnamed,unnamed,unnamed,unnamed,unnamed,unnamed,unnamed,unnamed,unnamed,unnamed,unnamed,unnamed,unnamed,unnamed,unnamed,unnamed,unnamed,unnamed,unnamed,unnamed,unnamed,unnamed,unnamed,unnamed,unnamed,unnamed,unnamed,unnamed,unnamed,unnamed,unnamed,unnamed,unnamed,unnamed,unnamed,unnamed,unnamed,unnamed,unnamed,unnamed,unnamed,unnamed,unnamed,unnamed,unnamed,unnamed,unnamed,unnamed,unnamed,unnamed,unnamed,unnamed,unnamed,unnamed,unnamed,unnamed,unnamed,unnamed,unnamed,unnamed,unnamed,unnamed,unnamed,unnamed,unnamed,unnamed,unnamed,unnamed,unnamed,unnamed,unnamed,unnamed,unnamed,unnamed,unnamed,unnamed,unnamed,unnamed,unnamed,unnamed,unnamed,unnamed,unnamed,unnamed,unnamed,unnamed,unnamed,unnamed,unnamed,unnamed,unnamed,unnamed,unnamed,unnamed,unnamed,unnamed,unnamed,unnamed,unnamed,unnamed,unnamed,unnamed,unnamed,unnamed,unnamed,unnamed,unnamed,unnamed,unnamed,unnamed,unnamed,unnamed,unnamed,unnamed,unnamed,unnamed,unnamed,unnamed,unnamed,unnamed,unnamed,unnamed,unnamed,unnamed,unnamed,unnamed,unnamed,unnamed,unnamed,unnamed,unnamed,unnamed,unnamed,unnamed	ACAP2,ACTN2,ADAP1,AIDA,ALOX15,AMER1,ANKFY1,ANXA2,ARAP2,ARAP3,ARFIP1,ARHGAP32,ASAP1,BTK,CCDC88A,CLVS1,CLVS2,COMMD1,DAB2IP,DAPP1,DENND1A,DPEP1,EEA1,EPB41,ESYT2,FERMT2,FGD2,FRMPD2,FRMPD4,FZD7,GAB2,GAP43,GSDMD,HIP1,HS1BP3,ING2,IQGAP1,ITPR1,ITPR3,JPH2,KCNJ1,KCNJ2,KCNQ1,KIF16B,LANCL2,LDLRAP1,MAPKAP1,MARK1,MCF2L,MTM1,MYO10,MYO1B,MYO1E,NCF1,OSBPL5,OSBPL8,PARD3,PFN2,PHLDA3,PICALM,PIGK,PIGU,PIK3C2B,PIK3C2G,PITPNA,PITPNB,PITPNC1,PLCB1,PLCD1,PLEKHA1,PLEKHA2,PLEKHA5,PLEKHF1,PXDC1,RAG2,RNF34,RPS6KC1,SAP30L,SBF2,SCARB1,SCIN,SDCBP2,SESTD1,SGK3,SH3PXD2A,SH3PXD2B,SH3YL1,SLC9A1,SNAP91,SNX10,SNX13,SNX18,SNX19,SNX2,SNX20,SNX24,SNX25,SNX29,SNX30,SNX5,SNX6,SNX7,SNX8,SNX9,STXBP6,SYT1,SYT5,SYT7,SYTL2,THY1,TNFAIP8L3,TRPV1,TUB,TULP2,TULP3,TULP4,WDFY3,WDR35,WDR45,WDR45B,WIPI1,WIPI2,ZCCHC14,ZCCHC2,ZFYVE26
GO Molecular Function	GO:0015349	thyroid hormone transmembrane transporter activity	143	0.000604174	1	0.0176351	2.62236	6.10138	16	0.00052945	0.00138841	492	0.124848	1	1	1.80353	2.21787	4	5	0.00048025	0.8	unnamed,unnamed,unnamed,unnamed,unnamed,unnamed,unnamed,unnamed,unnamed,unnamed,unnamed,unnamed,unnamed,unnamed,unnamed,unnamed	SLC16A10,SLC16A2,SLCO1C1,SLCO4A1
GO Molecular Function	GO:0004540	ribonuclease activity	144	0.00061971	1	0.017963	1.42995	65.037	93	0.00564362	0.00807011	860	0.233033	1	1	1.09305	43.9139	48	99	0.005763	0.484849	unnamed,unnamed,unnamed,unnamed,unnamed,unnamed,unnamed,unnamed,unnamed,unnamed,unnamed,unnamed,unnamed,unnamed,unnamed,unnamed,unnamed,unnamed,unnamed,unnamed,unnamed,unnamed,unnamed,unnamed,unnamed,unnamed,unnamed,unnamed,unnamed,unnamed,unnamed,unnamed,unnamed,unnamed,unnamed,unnamed,unnamed,unnamed,unnamed,unnamed,unnamed,unnamed,unnamed,unnamed,unnamed,unnamed,unnamed,unnamed,unnamed,unnamed,unnamed,unnamed,unnamed,unnamed,unnamed,unnamed,unnamed,unnamed,unnamed,unnamed,unnamed,unnamed,unnamed,unnamed,unnamed,unnamed,unnamed,unnamed,unnamed,unnamed,unnamed,unnamed,unnamed,unnamed,unnamed,unnamed,unnamed,unnamed,unnamed,unnamed,unnamed,unnamed,unnamed,unnamed,unnamed,unnamed,unnamed,unnamed,unnamed,unnamed,unnamed,unnamed,unnamed	AGO2,ANG,CNOT1,CNOT2,CNOT6,CPSF4L,DCP2,DCPS,DICER1,DIS3L2,ENDOV,ERI1,ERN1,ERN2,EXO1,EXOSC10,EXOSC2,EXOSC5,EXOSC7,ISG20,KIAA0391,MRPL44,NOB1,NOCT,PARN,PIWIL1,PIWIL2,PNLDC1,PNPT1,POP1,POP4,RCL1,RIDA,RNASE1,RNASE2,RNASE3,RNASE4,RNASE8,RNASEH2B,RNASEL,RPP14,RPP21,RPP30,RPP40,SMG7,TSEN15,TSEN2,ZC3H12A
GO Molecular Function	GO:0004500	dopamine beta-monooxygenase activity	145	0.000628738	1	0.018099	3.59362	2.78271	10	0.000241471	0.000867754	620	0.196745	1	1	2.25441	0.887149	2	2	0.000240125	1	unnamed,unnamed,unnamed,unnamed,unnamed,unnamed,unnamed,unnamed,unnamed,unnamed	DBH,MOXD1
GO Molecular Function	GO:0017017	MAP kinase tyrosine/serine/threonine phosphatase activity	146	0.000690626	1	0.0197443	1.8148	19.8369	36	0.00172136	0.00312392	591	0.1665	1	1	1.38733	5.76647	8	13	0.0009605	0.615385	unnamed,unnamed,unnamed,unnamed,unnamed,unnamed,unnamed,unnamed,unnamed,unnamed,unnamed,unnamed,unnamed,unnamed,unnamed,unnamed,unnamed,unnamed,unnamed,unnamed,unnamed,unnamed,unnamed,unnamed,unnamed,unnamed,unnamed,unnamed,unnamed,unnamed,unnamed,unnamed,unnamed,unnamed,unnamed,unnamed	DUSP1,DUSP10,DUSP16,DUSP2,DUSP4,DUSP5,DUSP6,DUSP9
GO Molecular Function	GO:0042605	peptide antigen binding	147	0.000704483	1	0.0200035	2.35765	8.05886	19	0.000699311	0.00164873	474	0.11654	1	1	1.3777	7.98434	11	18	0.00132069	0.611111	unnamed,unnamed,unnamed,unnamed,unnamed,unnamed,unnamed,unnamed,unnamed,unnamed,unnamed,unnamed,unnamed,unnamed,unnamed,unnamed,unnamed,unnamed,unnamed	DHCR24,HLA-B,HLA-DPB1,HLA-DQA1,HLA-DRA,HLA-DRB1,HLA-F,HLA-G,SLC7A5,SLC7A8,SLC7A9
GO Molecular Function	GO:1901677	phosphate transmembrane transporter activity	148	0.000737338	1	0.0207949	1.82504	19.1776	35	0.00166415	0.00303714	304	0.0569269	1	0.781622	1.40901	10.6458	15	24	0.00180094	0.625	unnamed,unnamed,unnamed,unnamed,unnamed,unnamed,unnamed,unnamed,unnamed,unnamed,unnamed,unnamed,unnamed,unnamed,unnamed,unnamed,unnamed,unnamed,unnamed,unnamed,unnamed,unnamed,unnamed,unnamed,unnamed,unnamed,unnamed,unnamed,unnamed,unnamed,unnamed,unnamed,unnamed,unnamed,unnamed	ABCC11,ANKH,SLC17A7,SLC20A2,SLC25A10,SLC25A17,SLC25A24,SLC25A33,SLC25A36,SLC25A4,SLC25A42,SLC25A5,SLC35B3,SLC37A1,SLC37A2
GO Molecular Function	GO:0032266	phosphatidylinositol-3-phosphate binding	149	0.000745704	1	0.0208897	1.51151	45.6497	69	0.00396127	0.0059875	215	0.0309265	1	0.600405	1.39243	15.0815	21	34	0.00252131	0.617647	unnamed,unnamed,unnamed,unnamed,unnamed,unnamed,unnamed,unnamed,unnamed,unnamed,unnamed,unnamed,unnamed,unnamed,unnamed,unnamed,unnamed,unnamed,unnamed,unnamed,unnamed,unnamed,unnamed,unnamed,unnamed,unnamed,unnamed,unnamed,unnamed,unnamed,unnamed,unnamed,unnamed,unnamed,unnamed,unnamed,unnamed,unnamed,unnamed,unnamed,unnamed,unnamed,unnamed,unnamed,unnamed,unnamed,unnamed,unnamed,unnamed,unnamed,unnamed,unnamed,unnamed,unnamed,unnamed,unnamed,unnamed,unnamed,unnamed,unnamed,unnamed,unnamed,unnamed,unnamed,unnamed,unnamed,unnamed,unnamed,unnamed	DAB2IP,DENND1A,HIP1,JPH2,KIF16B,LANCL2,PARD3,PHLDA3,PLEKHA5,PLEKHF1,SESTD1,SH3PXD2B,SNX13,SNX19,SNX20,SNX24,WDR45,WDR45B,WIPI1,WIPI2,ZFYVE26
GO Molecular Function	GO:0043914	NADPH:sulfur oxidoreductase activity	150	0.000755081	1	0.0210114	5.72571	1.04791	6	9.09324e-05	0.000520653	1280	0.443575	1	1	2.25441	0.443575	1	1	0.000120062	1	unnamed,unnamed,unnamed,unnamed,unnamed,unnamed	MICAL2
GO Molecular Function	GO:0042805	actinin binding	151	0.000810832	1	0.0224133	1.43859	59.7807	86	0.0051875	0.00746269	42	0.000173393	0.723744	0.017232	1.64957	18.1866	30	41	0.00360187	0.731707	unnamed,unnamed,unnamed,unnamed,unnamed,unnamed,unnamed,unnamed,unnamed,unnamed,unnamed,unnamed,unnamed,unnamed,unnamed,unnamed,unnamed,unnamed,unnamed,unnamed,unnamed,unnamed,unnamed,unnamed,unnamed,unnamed,unnamed,unnamed,unnamed,unnamed,unnamed,unnamed,unnamed,unnamed,unnamed,unnamed,unnamed,unnamed,unnamed,unnamed,unnamed,unnamed,unnamed,unnamed,unnamed,unnamed,unnamed,unnamed,unnamed,unnamed,unnamed,unnamed,unnamed,unnamed,unnamed,unnamed,unnamed,unnamed,unnamed,unnamed,unnamed,unnamed,unnamed,unnamed,unnamed,unnamed,unnamed,unnamed,unnamed,unnamed,unnamed,unnamed,unnamed,unnamed,unnamed,unnamed,unnamed,unnamed,unnamed,unnamed,unnamed,unnamed,unnamed,unnamed,unnamed,unnamed	C10orf90,CACNA1C,CACNA1D,CSRP3,DAG1,IGSF22,KCNA5,KCNN2,MAGI1,MICALL2,MYBPC1,MYBPC3,MYBPH,MYBPHL,MYOM2,MYOM3,MYOT,NFKB1,NRAP,PALLD,PDLIM4,PDLIM5,PKD2,PPARG,PROM1,RELA,SYNPO2,TRPC5,TTN,XIRP2
GO Molecular Function	GO:0036122	BMP binding	152	0.000834522	1	0.0229164	2.0879	11.4948	24	0.000997464	0.00208261	909	0.248007	1	1	1.35265	4.43575	6	10	0.000720375	0.6	unnamed,unnamed,unnamed,unnamed,unnamed,unnamed,unnamed,unnamed,unnamed,unnamed,unnamed,unnamed,unnamed,unnamed,unnamed,unnamed,unnamed,unnamed,unnamed,unnamed,unnamed,unnamed,unnamed,unnamed	BMPR2,CER1,ENG,GREM1,GREM2,SOSTDC1
GO Molecular Function	GO:0031418	L-ascorbic acid binding	153	0.000843611	1	0.0230146	1.74844	22.3056	39	0.00193557	0.00338424	180	0.0185373	1	0.42986	1.57809	8.87149	14	20	0.00168087	0.7	unnamed,unnamed,unnamed,unnamed,unnamed,unnamed,unnamed,unnamed,unnamed,unnamed,unnamed,unnamed,unnamed,unnamed,unnamed,unnamed,unnamed,unnamed,unnamed,unnamed,unnamed,unnamed,unnamed,unnamed,unnamed,unnamed,unnamed,unnamed,unnamed,unnamed,unnamed,unnamed,unnamed,unnamed,unnamed,unnamed,unnamed,unnamed,unnamed	ALKBH3,DBH,EGLN1,EGLN2,EGLN3,OGFOD3,P3H2,P4HA2,P4HA3,P4HTM,PAM,PHYH,PLOD1,PLOD2
GO Molecular Function	GO:0001077	transcriptional activator activity, RNA polymerase II core promoter proximal region sequence-specific binding	154	0.000851203	1	0.0230709	1.14328	484.57	554	0.0420487	0.0480736	16	5.71915e-06	0.0238717	0.00149198	1.29999	121.539	158	274	0.0189699	0.576642	unnamed,unnamed,unnamed,unnamed,unnamed,unnamed,unnamed,unnamed,unnamed,unnamed,unnamed,unnamed,unnamed,unnamed,unnamed,unnamed,unnamed,unnamed,unnamed,unnamed,unnamed,unnamed,unnamed,unnamed,unnamed,unnamed,unnamed,unnamed,unnamed,unnamed,unnamed,unnamed,unnamed,unnamed,unnamed,unnamed,unnamed,unnamed,unnamed,unnamed,unnamed,unnamed,unnamed,unnamed,unnamed,unnamed,unnamed,unnamed,unnamed,unnamed,unnamed,unnamed,unnamed,unnamed,unnamed,unnamed,unnamed,unnamed,unnamed,unnamed,unnamed,unnamed,unnamed,unnamed,unnamed,unnamed,unnamed,unnamed,unnamed,unnamed,unnamed,unnamed,unnamed,unnamed,unnamed,unnamed,unnamed,unnamed,unnamed,unnamed,unnamed,unnamed,unnamed,unnamed,unnamed,unnamed,unnamed,unnamed,unnamed,unnamed,unnamed,unnamed,unnamed,unnamed,unnamed,unnamed,unnamed,unnamed,unnamed,unnamed,unnamed,unnamed,unnamed,unnamed,unnamed,unnamed,unnamed,unnamed,unnamed,unnamed,unnamed,unnamed,unnamed,unnamed,unnamed,unnamed,unnamed,unnamed,unnamed,unnamed,unnamed,unnamed,unnamed,unnamed,unnamed,unnamed,unnamed,unnamed,unnamed,unnamed,unnamed,unnamed,unnamed,unnamed,unnamed,unnamed,unnamed,unnamed,unnamed,unnamed,unnamed,unnamed,unnamed,unnamed,unnamed,unnamed,unnamed,unnamed,unnamed,unnamed,unnamed,unnamed,unnamed,unnamed,unnamed,unnamed,unnamed,unnamed,unnamed,unnamed,unnamed,unnamed,unnamed,unnamed,unnamed,unnamed,unnamed,unnamed,unnamed,unnamed,unnamed,unnamed,unnamed,unnamed,unnamed,unnamed,unnamed,unnamed,unnamed,unnamed,unnamed,unnamed,unnamed,unnamed,unnamed,unnamed,unnamed,unnamed,unnamed,unnamed,unnamed,unnamed,unnamed,unnamed,unnamed,unnamed,unnamed,unnamed,unnamed,unnamed,unnamed,unnamed,unnamed,unnamed,unnamed,unnamed,unnamed,unnamed,unnamed,unnamed,unnamed,unnamed,unnamed,unnamed,unnamed,unnamed,unnamed,unnamed,unnamed,unnamed,unnamed,unnamed,unnamed,unnamed,unnamed,unnamed,unnamed,unnamed,unnamed,unnamed,unnamed,unnamed,unnamed,unnamed,unnamed,unnamed,unnamed,unnamed,unnamed,unnamed,unnamed,unnamed,unnamed,unnamed,unnamed,unnamed,unnamed,unnamed,unnamed,unnamed,unnamed,unnamed,unnamed,unnamed,unnamed,unnamed,unnamed,unnamed,unnamed,unnamed,unnamed,unnamed,unnamed,unnamed,unnamed,unnamed,unnamed,unnamed,unnamed,unnamed,unnamed,unnamed,unnamed,unnamed,unnamed,unnamed,unnamed,unnamed,unnamed,unnamed,unnamed,unnamed,unnamed,unnamed,unnamed,unnamed,unnamed,unnamed,unnamed,unnamed,unnamed,unnamed,unnamed,unnamed,unnamed,unnamed,unnamed,unnamed,unnamed,unnamed,unnamed,unnamed,unnamed,unnamed,unnamed,unnamed,unnamed,unnamed,unnamed,unnamed,unnamed,unnamed,unnamed,unnamed,unnamed,unnamed,unnamed,unnamed,unnamed,unnamed,unnamed,unnamed,unnamed,unnamed,unnamed,unnamed,unnamed,unnamed,unnamed,unnamed,unnamed,unnamed,unnamed,unnamed,unnamed,unnamed,unnamed,unnamed,unnamed,unnamed,unnamed,unnamed,unnamed,unnamed,unnamed,unnamed,unnamed,unnamed,unnamed,unnamed,unnamed,unnamed,unnamed,unnamed,unnamed,unnamed,unnamed,unnamed,unnamed,unnamed,unnamed,unnamed,unnamed,unnamed,unnamed,unnamed,unnamed,unnamed,unnamed,unnamed,unnamed,unnamed,unnamed,unnamed,unnamed,unnamed,unnamed,unnamed,unnamed,unnamed,unnamed,unnamed,unnamed,unnamed,unnamed,unnamed,unnamed,unnamed,unnamed,unnamed,unnamed,unnamed,unnamed,unnamed,unnamed,unnamed,unnamed,unnamed,unnamed,unnamed,unnamed,unnamed,unnamed,unnamed,unnamed,unnamed,unnamed,unnamed,unnamed,unnamed,unnamed,unnamed,unnamed,unnamed,unnamed,unnamed,unnamed,unnamed,unnamed,unnamed,unnamed,unnamed,unnamed,unnamed,unnamed,unnamed,unnamed,unnamed,unnamed,unnamed,unnamed,unnamed,unnamed,unnamed,unnamed,unnamed,unnamed,unnamed,unnamed,unnamed,unnamed,unnamed,unnamed,unnamed,unnamed,unnamed,unnamed,unnamed,unnamed,unnamed,unnamed,unnamed,unnamed,unnamed,unnamed,unnamed,unnamed,unnamed,unnamed,unnamed,unnamed,unnamed,unnamed,unnamed,unnamed,unnamed,unnamed,unnamed,unnamed,unnamed,unnamed,unnamed,unnamed,unnamed,unnamed,unnamed,unnamed,unnamed,unnamed,unnamed,unnamed,unnamed,unnamed,unnamed,unnamed,unnamed,unnamed,unnamed,unnamed,unnamed,unnamed,unnamed,unnamed,unnamed,unnamed,unnamed,unnamed,unnamed,unnamed,unnamed,unnamed,unnamed,unnamed,unnamed,unnamed,unnamed,unnamed,unnamed,unnamed,unnamed,unnamed,unnamed,unnamed,unnamed,unnamed,unnamed,unnamed,unnamed,unnamed,unnamed,unnamed,unnamed,unnamed,unnamed,unnamed,unnamed,unnamed,unnamed,unnamed,unnamed,unnamed,unnamed,unnamed,unnamed,unnamed,unnamed,unnamed,unnamed,unnamed,unnamed,unnamed,unnamed,unnamed,unnamed,unnamed,unnamed,unnamed,unnamed,unnamed,unnamed,unnamed,unnamed,unnamed,unnamed	AKNA,AR,ARID3B,ATF4,ATF6,BARHL1,BARHL2,BATF,BCL11B,CAMTA1,CEBPB,CEBPD,CEBPG,CREB1,CREB3L1,CREB3L2,CTCFL,DLX5,EBF2,EBF3,EGR2,EHF,ELF1,ELF3,ELK3,ELK4,EPAS1,ERG,ESR1,ETS1,ETV1,ETV4,ETV6,FLI1,FOS,FOSB,FOXA1,FOXI1,FOXJ1,FOXK2,FOXL2,FUBP3,GATA2,GATA3,GCM1,GLI2,GRHL1,HAND2,HEYL,HIF1A,HLTF,HNF4A,HNF4G,IRF1,IRF3,IRF4,JUN,JUNB,JUND,KLF10,KLF13,KLF15,KLF4,KLF5,KLF6,KLF7,LEF1,LHX2,LITAF,MAFB,MEF2A,MEF2D,MEIS1,MEIS2,MEIS3,MEOX1,MEOX2,MITF,MYBL1,MYC,MYCN,MYOG,NEUROD1,NEUROD6,NFAT5,NFATC2,NFIA,NFIB,NFIC,NFYC,NKRF,NKX2-5,NKX2-8,NOBOX,NR1H4,NR2C2,NR2E3,NR3C1,NR4A2,NR4A3,NR5A2,NR6A1,NRF1,OTX2,PAX1,PAX5,PAX6,PBX1,PHOX2B,PITX1,PITX2,PITX3,POU1F1,POU2F2,POU2F3,POU3F2,POU4F2,PPARA,PTF1A,RBPJ,RELA,RUNX2,SATB2,SIX1,SIX2,SMAD1,SMAD2,SOX1,SOX11,SOX2,SOX21,SOX4,SOX9,SPIC,SSBP3,TBX19,TBX20,TCF12,TCF15,TCF21,TCF4,TEF,TFAP2A,TFAP2B,TFAP2C,TFEC,TLX1,TOX2,TP63,WT1,ZBED1,ZBTB17,ZFAT,ZIC1,ZIC3,ZNF143,ZNF292,ZNF750
GO Molecular Function	GO:0033549	MAP kinase phosphatase activity	155	0.000866391	1	0.0233311	1.79091	20.1015	36	0.00174432	0.00312392	868	0.242833	1	1	1.28824	6.21004	8	14	0.0009605	0.571429	unnamed,unnamed,unnamed,unnamed,unnamed,unnamed,unnamed,unnamed,unnamed,unnamed,unnamed,unnamed,unnamed,unnamed,unnamed,unnamed,unnamed,unnamed,unnamed,unnamed,unnamed,unnamed,unnamed,unnamed,unnamed,unnamed,unnamed,unnamed,unnamed,unnamed,unnamed,unnamed,unnamed,unnamed,unnamed,unnamed	DUSP1,DUSP10,DUSP16,DUSP2,DUSP4,DUSP5,DUSP6,DUSP9
GO Molecular Function	GO:0015141	succinate transmembrane transporter activity	156	0.000897271	1	0.0240078	5.53546	1.08392	6	9.40577e-05	0.000520653	792	0.232943	1	1	1.69081	1.7743	3	4	0.000360187	0.75	unnamed,unnamed,unnamed,unnamed,unnamed,unnamed	SLC13A3,SLC13A5,SLC25A10
GO Molecular Function	GO:0015631	tubulin binding	157	0.000918173	1	0.0244105	1.17297	335.9	394	0.0291478	0.0341895	164	0.0163898	1	0.417139	1.14254	130.411	149	294	0.0178893	0.506803	unnamed,unnamed,unnamed,unnamed,unnamed,unnamed,unnamed,unnamed,unnamed,unnamed,unnamed,unnamed,unnamed,unnamed,unnamed,unnamed,unnamed,unnamed,unnamed,unnamed,unnamed,unnamed,unnamed,unnamed,unnamed,unnamed,unnamed,unnamed,unnamed,unnamed,unnamed,unnamed,unnamed,unnamed,unnamed,unnamed,unnamed,unnamed,unnamed,unnamed,unnamed,unnamed,unnamed,unnamed,unnamed,unnamed,unnamed,unnamed,unnamed,unnamed,unnamed,unnamed,unnamed,unnamed,unnamed,unnamed,unnamed,unnamed,unnamed,unnamed,unnamed,unnamed,unnamed,unnamed,unnamed,unnamed,unnamed,unnamed,unnamed,unnamed,unnamed,unnamed,unnamed,unnamed,unnamed,unnamed,unnamed,unnamed,unnamed,unnamed,unnamed,unnamed,unnamed,unnamed,unnamed,unnamed,unnamed,unnamed,unnamed,unnamed,unnamed,unnamed,unnamed,unnamed,unnamed,unnamed,unnamed,unnamed,unnamed,unnamed,unnamed,unnamed,unnamed,unnamed,unnamed,unnamed,unnamed,unnamed,unnamed,unnamed,unnamed,unnamed,unnamed,unnamed,unnamed,unnamed,unnamed,unnamed,unnamed,unnamed,unnamed,unnamed,unnamed,unnamed,unnamed,unnamed,unnamed,unnamed,unnamed,unnamed,unnamed,unnamed,unnamed,unnamed,unnamed,unnamed,unnamed,unnamed,unnamed,unnamed,unnamed,unnamed,unnamed,unnamed,unnamed,unnamed,unnamed,unnamed,unnamed,unnamed,unnamed,unnamed,unnamed,unnamed,unnamed,unnamed,unnamed,unnamed,unnamed,unnamed,unnamed,unnamed,unnamed,unnamed,unnamed,unnamed,unnamed,unnamed,unnamed,unnamed,unnamed,unnamed,unnamed,unnamed,unnamed,unnamed,unnamed,unnamed,unnamed,unnamed,unnamed,unnamed,unnamed,unnamed,unnamed,unnamed,unnamed,unnamed,unnamed,unnamed,unnamed,unnamed,unnamed,unnamed,unnamed,unnamed,unnamed,unnamed,unnamed,unnamed,unnamed,unnamed,unnamed,unnamed,unnamed,unnamed,unnamed,unnamed,unnamed,unnamed,unnamed,unnamed,unnamed,unnamed,unnamed,unnamed,unnamed,unnamed,unnamed,unnamed,unnamed,unnamed,unnamed,unnamed,unnamed,unnamed,unnamed,unnamed,unnamed,unnamed,unnamed,unnamed,unnamed,unnamed,unnamed,unnamed,unnamed,unnamed,unnamed,unnamed,unnamed,unnamed,unnamed,unnamed,unnamed,unnamed,unnamed,unnamed,unnamed,unnamed,unnamed,unnamed,unnamed,unnamed,unnamed,unnamed,unnamed,unnamed,unnamed,unnamed,unnamed,unnamed,unnamed,unnamed,unnamed,unnamed,unnamed,unnamed,unnamed,unnamed,unnamed,unnamed,unnamed,unnamed,unnamed,unnamed,unnamed,unnamed,unnamed,unnamed,unnamed,unnamed,unnamed,unnamed,unnamed,unnamed,unnamed,unnamed,unnamed,unnamed,unnamed,unnamed,unnamed,unnamed,unnamed,unnamed,unnamed,unnamed,unnamed,unnamed,unnamed,unnamed,unnamed,unnamed,unnamed,unnamed,unnamed,unnamed,unnamed,unnamed,unnamed,unnamed,unnamed,unnamed,unnamed,unnamed,unnamed,unnamed,unnamed,unnamed,unnamed,unnamed,unnamed,unnamed,unnamed,unnamed,unnamed,unnamed,unnamed,unnamed,unnamed,unnamed,unnamed,unnamed,unnamed,unnamed,unnamed,unnamed,unnamed,unnamed,unnamed,unnamed,unnamed,unnamed,unnamed,unnamed,unnamed,unnamed,unnamed,unnamed,unnamed,unnamed,unnamed,unnamed,unnamed,unnamed,unnamed,unnamed,unnamed,unnamed,unnamed,unnamed,unnamed,unnamed,unnamed,unnamed,unnamed,unnamed,unnamed,unnamed,unnamed,unnamed,unnamed,unnamed,unnamed,unnamed,unnamed,unnamed,unnamed,unnamed,unnamed,unnamed,unnamed,unnamed,unnamed,unnamed,unnamed,unnamed,unnamed,unnamed,unnamed,unnamed,unnamed,unnamed	AGBL1,ALDOA,ARL4C,ARL8A,ARL8B,ATF5,BCAS3,BEX4,C9orf24,CAMSAP1,CAMSAP3,CAPN6,CAV3,CCDC187,CCDC88A,CCDC88B,CCDC88C,CCSER2,CCT5,CDK5RAP2,CENPE,CENPJ,CEP57,CEP57L1,CFAP157,CKAP5,CLASP1,CLASP2,CLIP1,CLIP2,CNN3,CRIPT,DAG1,DCTN1,DIXDC1,DNM2,DNM3,DPYSL2,DST,DYNC1I1,EFHC1,EML1,EML2,EML4,EML6,EZR,FAM110C,FEZ1,FGF13,FMN1,FTCD,FYN,GAS2,GAS2L3,HOOK1,HOOK2,HSPH1,IFT81,JAKMIP1,JAKMIP2,JAKMIP3,KATNAL1,KIF12,KIF13B,KIF14,KIF16B,KIF18A,KIF19,KIF1B,KIF20B,KIF21B,KIF25,KIF26A,KIF26B,KIF2B,KIF3A,KIF3C,KIF4B,KIF5B,KIF6,KIF7,KIFC3,LRPPRC,LYN,LZTS1,MAP10,MAP2,MAP6,MAP6D1,MAP7D3,MAP9,MAPRE2,MAST2,MDM1,MID1,MTUS2,MX1,MZT1,NAV3,NCALD,NDE1,NDRG1,NEFM,NEIL2,OPA1,PACRG,PDCD5,PDE4B,PEX14,PHF6,PLK1,PPARGC1A,PPP5C,PRKN,PRNP,PRUNE1,RAB11A,RAB11FIP5,RCC2,REEP1,RGS2,RITA1,RP1,RPS3,SAXO1,SGIP1,SLC6A2,SMC3,SNCA,STARD9,STIM1,STMN1,SYBU,SYT11,TBCC,TBCD,TIAM1,TPT1,TRAF3IP1,TRIM36,TRIM54,TRPV4,TTLL7,TUBGCP2,TUBGCP3,TUBGCP4,TUBGCP5,VPS41,WASHC1
GO Molecular Function	GO:0022804	active transmembrane transporter activity	158	0.000925707	1	0.0244551	1.17282	335.942	394	0.0291515	0.0341895	65	0.00119868	1	0.0769735	1.17942	162.792	192	367	0.023052	0.523161	unnamed,unnamed,unnamed,unnamed,unnamed,unnamed,unnamed,unnamed,unnamed,unnamed,unnamed,unnamed,unnamed,unnamed,unnamed,unnamed,unnamed,unnamed,unnamed,unnamed,unnamed,unnamed,unnamed,unnamed,unnamed,unnamed,unnamed,unnamed,unnamed,unnamed,unnamed,unnamed,unnamed,unnamed,unnamed,unnamed,unnamed,unnamed,unnamed,unnamed,unnamed,unnamed,unnamed,unnamed,unnamed,unnamed,unnamed,unnamed,unnamed,unnamed,unnamed,unnamed,unnamed,unnamed,unnamed,unnamed,unnamed,unnamed,unnamed,unnamed,unnamed,unnamed,unnamed,unnamed,unnamed,unnamed,unnamed,unnamed,unnamed,unnamed,unnamed,unnamed,unnamed,unnamed,unnamed,unnamed,unnamed,unnamed,unnamed,unnamed,unnamed,unnamed,unnamed,unnamed,unnamed,unnamed,unnamed,unnamed,unnamed,unnamed,unnamed,unnamed,unnamed,unnamed,unnamed,unnamed,unnamed,unnamed,unnamed,unnamed,unnamed,unnamed,unnamed,unnamed,unnamed,unnamed,unnamed,unnamed,unnamed,unnamed,unnamed,unnamed,unnamed,unnamed,unnamed,unnamed,unnamed,unnamed,unnamed,unnamed,unnamed,unnamed,unnamed,unnamed,unnamed,unnamed,unnamed,unnamed,unnamed,unnamed,unnamed,unnamed,unnamed,unnamed,unnamed,unnamed,unnamed,unnamed,unnamed,unnamed,unnamed,unnamed,unnamed,unnamed,unnamed,unnamed,unnamed,unnamed,unnamed,unnamed,unnamed,unnamed,unnamed,unnamed,unnamed,unnamed,unnamed,unnamed,unnamed,unnamed,unnamed,unnamed,unnamed,unnamed,unnamed,unnamed,unnamed,unnamed,unnamed,unnamed,unnamed,unnamed,unnamed,unnamed,unnamed,unnamed,unnamed,unnamed,unnamed,unnamed,unnamed,unnamed,unnamed,unnamed,unnamed,unnamed,unnamed,unnamed,unnamed,unnamed,unnamed,unnamed,unnamed,unnamed,unnamed,unnamed,unnamed,unnamed,unnamed,unnamed,unnamed,unnamed,unnamed,unnamed,unnamed,unnamed,unnamed,unnamed,unnamed,unnamed,unnamed,unnamed,unnamed,unnamed,unnamed,unnamed,unnamed,unnamed,unnamed,unnamed,unnamed,unnamed,unnamed,unnamed,unnamed,unnamed,unnamed,unnamed,unnamed,unnamed,unnamed,unnamed,unnamed,unnamed,unnamed,unnamed,unnamed,unnamed,unnamed,unnamed,unnamed,unnamed,unnamed,unnamed,unnamed,unnamed,unnamed,unnamed,unnamed,unnamed,unnamed,unnamed,unnamed,unnamed,unnamed,unnamed,unnamed,unnamed,unnamed,unnamed,unnamed,unnamed,unnamed,unnamed,unnamed,unnamed,unnamed,unnamed,unnamed,unnamed,unnamed,unnamed,unnamed,unnamed,unnamed,unnamed,unnamed,unnamed,unnamed,unnamed,unnamed,unnamed,unnamed,unnamed,unnamed,unnamed,unnamed,unnamed,unnamed,unnamed,unnamed,unnamed,unnamed,unnamed,unnamed,unnamed,unnamed,unnamed,unnamed,unnamed,unnamed,unnamed,unnamed,unnamed,unnamed,unnamed,unnamed,unnamed,unnamed,unnamed,unnamed,unnamed,unnamed,unnamed,unnamed,unnamed,unnamed,unnamed,unnamed,unnamed,unnamed,unnamed,unnamed,unnamed,unnamed,unnamed,unnamed,unnamed,unnamed,unnamed,unnamed,unnamed,unnamed,unnamed,unnamed,unnamed,unnamed,unnamed,unnamed,unnamed,unnamed,unnamed,unnamed,unnamed,unnamed,unnamed,unnamed,unnamed,unnamed,unnamed,unnamed,unnamed,unnamed,unnamed,unnamed,unnamed,unnamed,unnamed,unnamed,unnamed,unnamed,unnamed,unnamed,unnamed,unnamed,unnamed,unnamed,unnamed,unnamed,unnamed,unnamed,unnamed,unnamed,unnamed,unnamed,unnamed,unnamed,unnamed,unnamed,unnamed,unnamed,unnamed,unnamed,unnamed,unnamed,unnamed,unnamed,unnamed,unnamed,unnamed,unnamed,unnamed,unnamed,unnamed	ABCA1,ABCA12,ABCA13,ABCA3,ABCA4,ABCA8,ABCB10,ABCB9,ABCC1,ABCC11,ABCC12,ABCC2,ABCC4,ABCC5,ABCC6,ABCC8,ABCD3,ABCG1,ABCG2,ANKH,ATP12A,ATP13A3,ATP13A5,ATP1A1,ATP1A2,ATP1A4,ATP1B1,ATP1B3,ATP2A3,ATP2B1,ATP2B2,ATP2B4,ATP2C1,ATP2C2,ATP4B,ATP5E,ATP5G3,ATP5O,ATP6V0D2,ATP6V0E2,ATP6V1B1,ATP6V1C1,ATP6V1E2,ATP6V1G3,ATP6V1H,ATP7B,CFTR,CLCN4,CLCN5,CLCN6,ENSG00000249209,FXYD2,MFSD4B,MMAA,SEC61B,SEC61G,SLC10A1,SLC10A2,SLC10A6,SLC10A7,SLC11A1,SLC12A2,SLC12A3,SLC12A5,SLC12A7,SLC12A8,SLC13A1,SLC13A3,SLC13A4,SLC13A5,SLC15A1,SLC15A2,SLC15A3,SLC15A4,SLC15A5,SLC16A10,SLC16A11,SLC16A12,SLC16A13,SLC16A14,SLC16A2,SLC16A4,SLC16A5,SLC16A6,SLC16A8,SLC16A9,SLC17A5,SLC17A6,SLC17A7,SLC19A1,SLC1A1,SLC1A2,SLC1A4,SLC1A5,SLC1A7,SLC20A2,SLC22A1,SLC22A11,SLC22A12,SLC22A24,SLC22A4,SLC22A5,SLC22A7,SLC22A8,SLC23A2,SLC24A2,SLC24A3,SLC24A4,SLC24A5,SLC25A10,SLC25A3,SLC25A4,SLC25A5,SLC26A2,SLC26A3,SLC26A4,SLC26A5,SLC26A7,SLC26A9,SLC28A1,SLC29A4,SLC2A10,SLC2A12,SLC2A6,SLC2A8,SLC2A9,SLC32A1,SLC33A1,SLC34A2,SLC35A1,SLC35A5,SLC37A1,SLC37A2,SLC38A3,SLC41A1,SLC45A1,SLC45A3,SLC45A4,SLC46A2,SLC47A1,SLC47A2,SLC4A11,SLC4A3,SLC4A5,SLC4A7,SLC4A9,SLC5A1,SLC5A11,SLC5A12,SLC5A4,SLC5A7,SLC5A8,SLC5A9,SLC6A1,SLC6A11,SLC6A12,SLC6A14,SLC6A15,SLC6A16,SLC6A18,SLC6A19,SLC6A2,SLC6A3,SLC6A6,SLC6A7,SLC6A9,SLC7A11,SLC7A13,SLC7A5,SLC7A8,SLC7A9,SLC8A1,SLC8A2,SLC8A3,SLC8B1,SLC9A1,SLC9A3,SLC9A4,SLC9A7,SLC9A9,SLC9C1,SLCO1C1,SLCO2A1,SLCO3A1,SLCO4A1,SLCO4C1,SLCO5A1,SLCO6A1,TFRC,TIMM23,TMCO3,TOMM20
GO Molecular Function	GO:0070513	death domain binding	159	0.000928813	1	0.0243828	1.97516	13.6698	27	0.0011862	0.00234294	97	0.00398608	1	0.171525	2.02897	4.43575	9	10	0.00108056	0.9	unnamed,unnamed,unnamed,unnamed,unnamed,unnamed,unnamed,unnamed,unnamed,unnamed,unnamed,unnamed,unnamed,unnamed,unnamed,unnamed,unnamed,unnamed,unnamed,unnamed,unnamed,unnamed,unnamed,unnamed,unnamed,unnamed,unnamed	BAX,BCL2,BCL2L1,CRADD,DAP,DAPL1,IRGM,MCL1,RIPK1
GO Molecular Function	GO:0042610	CD8 receptor binding	160	0.000939495	1	0.0245091	4.09875	1.95182	8	0.00016937	0.000694203	620	0.196745	1	1	2.25441	0.887149	2	2	0.000240125	1	unnamed,unnamed,unnamed,unnamed,unnamed,unnamed,unnamed,unnamed	FYN,LCK
GO Molecular Function	GO:0005114	type II transforming growth factor beta receptor binding	161	0.000961414	1	0.0249251	2.10315	10.936	23	0.000948975	0.00199584	225	0.033023	1	0.612613	1.93235	3.10502	6	7	0.000720375	0.857143	unnamed,unnamed,unnamed,unnamed,unnamed,unnamed,unnamed,unnamed,unnamed,unnamed,unnamed,unnamed,unnamed,unnamed,unnamed,unnamed,unnamed,unnamed,unnamed,unnamed,unnamed,unnamed,unnamed	BAMBI,ENG,TGFB2,TGFB3,TGFBR1,TGFBR3
GO Molecular Function	GO:0004518	nuclease activity	162	0.0010241	1	0.0263864	1.25862	154.137	194	0.0133753	0.0168344	2238	0.687854	1	1	0.967696	94.0378	91	212	0.0109257	0.429245	unnamed,unnamed,unnamed,unnamed,unnamed,unnamed,unnamed,unnamed,unnamed,unnamed,unnamed,unnamed,unnamed,unnamed,unnamed,unnamed,unnamed,unnamed,unnamed,unnamed,unnamed,unnamed,unnamed,unnamed,unnamed,unnamed,unnamed,unnamed,unnamed,unnamed,unnamed,unnamed,unnamed,unnamed,unnamed,unnamed,unnamed,unnamed,unnamed,unnamed,unnamed,unnamed,unnamed,unnamed,unnamed,unnamed,unnamed,unnamed,unnamed,unnamed,unnamed,unnamed,unnamed,unnamed,unnamed,unnamed,unnamed,unnamed,unnamed,unnamed,unnamed,unnamed,unnamed,unnamed,unnamed,unnamed,unnamed,unnamed,unnamed,unnamed,unnamed,unnamed,unnamed,unnamed,unnamed,unnamed,unnamed,unnamed,unnamed,unnamed,unnamed,unnamed,unnamed,unnamed,unnamed,unnamed,unnamed,unnamed,unnamed,unnamed,unnamed,unnamed,unnamed,unnamed,unnamed,unnamed,unnamed,unnamed,unnamed,unnamed,unnamed,unnamed,unnamed,unnamed,unnamed,unnamed,unnamed,unnamed,unnamed,unnamed,unnamed,unnamed,unnamed,unnamed,unnamed,unnamed,unnamed,unnamed,unnamed,unnamed,unnamed,unnamed,unnamed,unnamed,unnamed,unnamed,unnamed,unnamed,unnamed,unnamed,unnamed,unnamed,unnamed,unnamed,unnamed,unnamed,unnamed,unnamed,unnamed,unnamed,unnamed,unnamed,unnamed,unnamed,unnamed,unnamed,unnamed,unnamed,unnamed,unnamed,unnamed,unnamed,unnamed,unnamed,unnamed,unnamed,unnamed,unnamed,unnamed,unnamed,unnamed,unnamed,unnamed,unnamed,unnamed,unnamed,unnamed,unnamed,unnamed,unnamed,unnamed,unnamed,unnamed,unnamed,unnamed,unnamed,unnamed,unnamed,unnamed,unnamed,unnamed,unnamed,unnamed,unnamed,unnamed,unnamed,unnamed,unnamed,unnamed,unnamed,unnamed,unnamed,unnamed,unnamed	AGO2,ANG,ANKLE1,ASTE1,CNOT1,CNOT2,CNOT6,CPSF4L,DCP2,DCPS,DDX1,DICER1,DIS3L2,DNASE1L3,DNASE2B,EME2,ENDOD1,ENDOV,ENPP1,ENPP2,ERCC4,ERI1,ERI3,ERN1,ERN2,EXD3,EXO1,EXOG,EXOSC10,EXOSC2,EXOSC5,EXOSC7,HMGA1,ISG20,KIAA0391,LRPPRC,MGME1,MRE11,MRPL44,N4BP2,NEIL1,NOB1,NOCT,PARN,PGAP1,PGBD5,PIWIL1,PIWIL2,PMS2,PNLDC1,PNPT1,POLA1,POLG,POP1,POP4,PXDNL,RAD51B,RBBP8,RCL1,REV3L,REXO4,RIDA,RNASE1,RNASE2,RNASE3,RNASE4,RNASE8,RNASEH2B,RNASEL,RPP14,RPP21,RPP30,RPP40,RPS3,SETMAR,SLX1A,SMG7,SND1,STK31,TATDN2,TREX1,TREX2,TSEN15,TSEN2,TSN,WRN,XRCC1,ZC3H12A,ZC3H12B,ZC3H12C,ZC3H12D
GO Molecular Function	GO:0004674	protein serine/threonine kinase activity	163	0.00104042	1	0.0266423	1.13509	521.543	592	0.0452571	0.0513711	61	0.000971165	1	0.0664531	1.16486	199.165	232	449	0.0278545	0.516704	unnamed,unnamed,unnamed,unnamed,unnamed,unnamed,unnamed,unnamed,unnamed,unnamed,unnamed,unnamed,unnamed,unnamed,unnamed,unnamed,unnamed,unnamed,unnamed,unnamed,unnamed,unnamed,unnamed,unnamed,unnamed,unnamed,unnamed,unnamed,unnamed,unnamed,unnamed,unnamed,unnamed,unnamed,unnamed,unnamed,unnamed,unnamed,unnamed,unnamed,unnamed,unnamed,unnamed,unnamed,unnamed,unnamed,unnamed,unnamed,unnamed,unnamed,unnamed,unnamed,unnamed,unnamed,unnamed,unnamed,unnamed,unnamed,unnamed,unnamed,unnamed,unnamed,unnamed,unnamed,unnamed,unnamed,unnamed,unnamed,unnamed,unnamed,unnamed,unnamed,unnamed,unnamed,unnamed,unnamed,unnamed,unnamed,unnamed,unnamed,unnamed,unnamed,unnamed,unnamed,unnamed,unnamed,unnamed,unnamed,unnamed,unnamed,unnamed,unnamed,unnamed,unnamed,unnamed,unnamed,unnamed,unnamed,unnamed,unnamed,unnamed,unnamed,unnamed,unnamed,unnamed,unnamed,unnamed,unnamed,unnamed,unnamed,unnamed,unnamed,unnamed,unnamed,unnamed,unnamed,unnamed,unnamed,unnamed,unnamed,unnamed,unnamed,unnamed,unnamed,unnamed,unnamed,unnamed,unnamed,unnamed,unnamed,unnamed,unnamed,unnamed,unnamed,unnamed,unnamed,unnamed,unnamed,unnamed,unnamed,unnamed,unnamed,unnamed,unnamed,unnamed,unnamed,unnamed,unnamed,unnamed,unnamed,unnamed,unnamed,unnamed,unnamed,unnamed,unnamed,unnamed,unnamed,unnamed,unnamed,unnamed,unnamed,unnamed,unnamed,unnamed,unnamed,unnamed,unnamed,unnamed,unnamed,unnamed,unnamed,unnamed,unnamed,unnamed,unnamed,unnamed,unnamed,unnamed,unnamed,unnamed,unnamed,unnamed,unnamed,unnamed,unnamed,unnamed,unnamed,unnamed,unnamed,unnamed,unnamed,unnamed,unnamed,unnamed,unnamed,unnamed,unnamed,unnamed,unnamed,unnamed,unnamed,unnamed,unnamed,unnamed,unnamed,unnamed,unnamed,unnamed,unnamed,unnamed,unnamed,unnamed,unnamed,unnamed,unnamed,unnamed,unnamed,unnamed,unnamed,unnamed,unnamed,unnamed,unnamed,unnamed,unnamed,unnamed,unnamed,unnamed,unnamed,unnamed,unnamed,unnamed,unnamed,unnamed,unnamed,unnamed,unnamed,unnamed,unnamed,unnamed,unnamed,unnamed,unnamed,unnamed,unnamed,unnamed,unnamed,unnamed,unnamed,unnamed,unnamed,unnamed,unnamed,unnamed,unnamed,unnamed,unnamed,unnamed,unnamed,unnamed,unnamed,unnamed,unnamed,unnamed,unnamed,unnamed,unnamed,unnamed,unnamed,unnamed,unnamed,unnamed,unnamed,unnamed,unnamed,unnamed,unnamed,unnamed,unnamed,unnamed,unnamed,unnamed,unnamed,unnamed,unnamed,unnamed,unnamed,unnamed,unnamed,unnamed,unnamed,unnamed,unnamed,unnamed,unnamed,unnamed,unnamed,unnamed,unnamed,unnamed,unnamed,unnamed,unnamed,unnamed,unnamed,unnamed,unnamed,unnamed,unnamed,unnamed,unnamed,unnamed,unnamed,unnamed,unnamed,unnamed,unnamed,unnamed,unnamed,unnamed,unnamed,unnamed,unnamed,unnamed,unnamed,unnamed,unnamed,unnamed,unnamed,unnamed,unnamed,unnamed,unnamed,unnamed,unnamed,unnamed,unnamed,unnamed,unnamed,unnamed,unnamed,unnamed,unnamed,unnamed,unnamed,unnamed,unnamed,unnamed,unnamed,unnamed,unnamed,unnamed,unnamed,unnamed,unnamed,unnamed,unnamed,unnamed,unnamed,unnamed,unnamed,unnamed,unnamed,unnamed,unnamed,unnamed,unnamed,unnamed,unnamed,unnamed,unnamed,unnamed,unnamed,unnamed,unnamed,unnamed,unnamed,unnamed,unnamed,unnamed,unnamed,unnamed,unnamed,unnamed,unnamed,unnamed,unnamed,unnamed,unnamed,unnamed,unnamed,unnamed,unnamed,unnamed,unnamed,unnamed,unnamed,unnamed,unnamed,unnamed,unnamed,unnamed,unnamed,unnamed,unnamed,unnamed,unnamed,unnamed,unnamed,unnamed,unnamed,unnamed,unnamed,unnamed,unnamed,unnamed,unnamed,unnamed,unnamed,unnamed,unnamed,unnamed,unnamed,unnamed,unnamed,unnamed,unnamed,unnamed,unnamed,unnamed,unnamed,unnamed,unnamed,unnamed,unnamed,unnamed,unnamed,unnamed,unnamed,unnamed,unnamed,unnamed,unnamed,unnamed,unnamed,unnamed,unnamed,unnamed,unnamed,unnamed,unnamed,unnamed,unnamed,unnamed,unnamed,unnamed,unnamed,unnamed,unnamed,unnamed,unnamed,unnamed,unnamed,unnamed,unnamed,unnamed,unnamed,unnamed,unnamed,unnamed,unnamed,unnamed,unnamed,unnamed,unnamed,unnamed,unnamed,unnamed,unnamed,unnamed,unnamed,unnamed,unnamed,unnamed,unnamed,unnamed,unnamed,unnamed,unnamed,unnamed,unnamed,unnamed,unnamed,unnamed,unnamed,unnamed,unnamed,unnamed,unnamed,unnamed,unnamed,unnamed,unnamed,unnamed,unnamed,unnamed,unnamed,unnamed,unnamed,unnamed,unnamed,unnamed,unnamed,unnamed,unnamed,unnamed,unnamed,unnamed,unnamed,unnamed,unnamed,unnamed,unnamed,unnamed,unnamed,unnamed,unnamed,unnamed,unnamed,unnamed,unnamed,unnamed,unnamed,unnamed,unnamed,unnamed,unnamed,unnamed,unnamed,unnamed,unnamed,unnamed,unnamed,unnamed,unnamed,unnamed,unnamed,unnamed,unnamed,unnamed,unnamed,unnamed,unnamed,unnamed,unnamed,unnamed,unnamed,unnamed,unnamed,unnamed,unnamed,unnamed,unnamed,unnamed,unnamed,unnamed,unnamed,unnamed,unnamed,unnamed,unnamed,unnamed,unnamed,unnamed,unnamed,unnamed,unnamed,unnamed,unnamed,unnamed,unnamed,unnamed,unnamed,unnamed,unnamed,unnamed,unnamed,unnamed,unnamed,unnamed,unnamed	AAK1,ACVR1,ACVR1C,ACVR2A,AKAP13,AKT3,ALK,ALPK1,ALPK2,ANKK1,BCR,BMPR1A,BMPR1B,BMPR2,BRSK2,CAB39,CAMK1D,CAMK1G,CAMK2A,CAMK2B,CAMK2D,CAMK4,CAMKK2,CASK,CCNB2,CCND1,CCNK,CDC42,CDC42BPA,CDC42BPB,CDC7,CDK1,CDK10,CDK11B,CDK14,CDK15,CDK19,CDK20,CDK6,CDK8,CDKL1,CDKL4,CDKN1A,CIT,CLK3,CPNE3,CSNK1A1,CSNK1A1L,CSNK1E,CSNK1G2,CSNK1G3,CSNK2A2,CSNK2A3,CSNK2B,DAPK1,DAPK3,DCLK1,DCLK2,DCLK3,DYRK1A,DYRK2,DYRK3,EEF2K,EGFR,EIF2AK3,EIF2AK4,ENSG00000258989,ERCC3,ERN1,ERN2,FAM20C,GRK1,GRK3,GRK5,GSK3B,HASPIN,HIPK2,HIPK3,HIPK4,HUNK,IKBKE,IRAK2,ITPKA,KALRN,KSR2,LATS1,LATS2,LIMK1,LIMK2,LRRK1,LTBP1,LTBP4,MAP2K6,MAP3K1,MAP3K10,MAP3K15,MAP3K2,MAP3K20,MAP3K4,MAP3K5,MAP3K7,MAP3K7CL,MAP3K8,MAP4K1,MAP4K3,MAP4K5,MAPK1,MAPK10,MAPK13,MAPK4,MAPK6,MAPK8,MAPK9,MAPKAPK2,MARK1,MARK2,MARK3,MAST2,MAST3,MASTL,MELK,MKNK2,MNAT1,MOK,MYLK4,MYO3A,MYO3B,NEK1,NEK10,NEK2,NEK4,NEK6,NEK7,NUAK1,NUAK2,OSR1,PAK1,PAK3,PAK5,PAK6,PBK,PDK3,PDPK1,PELI1,PELI2,PHKA2,PHKB,PHKG1,PIK3CG,PIK3R4,PIM1,PKMYT1,PKN2,PLK1,PLK3,PNCK,PPP4C,PRKAA2,PRKAB1,PRKAG2,PRKAG3,PRKCA,PRKCD,PRKCE,PRKCG,PRKCH,PRKCI,PRKCQ,PRKD1,PRKD2,PRKDC,PRKG1,PRKX,PSKH2,PTK2B,RIOK1,RIOK2,RIPK1,RIPK4,ROCK1,ROCK2,RPS6KA2,RPS6KA3,RPS6KA4,RPS6KA5,RPS6KA6,RPS6KC1,RPS6KL1,SBK1,SBK2,SBK3,SGK1,SGK3,SIK1,SIK2,SMG1,SNRK,SOSTDC1,SPEG,SRPK2,STK10,STK11,STK17B,STK24,STK25,STK26,STK31,STK32A,STK32B,STK33,STK35,STK38,STK39,STK4,STK40,SYK,TESK1,TGFBR1,TGFBR2,TGFBR3,TNIK,TNK2,TOP1,TRIO,TSSK1B,TSSK3,TTBK1,TTN,ULK4,VRK1,VRK2,WNK2
GO Molecular Function	GO:0038024	cargo receptor activity	164	0.00104133	1	0.026503	1.38692	72.1024	100	0.00625672	0.00867754	112	0.00587125	1	0.218809	1.35928	30.1631	41	68	0.00492256	0.602941	unnamed,unnamed,unnamed,unnamed,unnamed,unnamed,unnamed,unnamed,unnamed,unnamed,unnamed,unnamed,unnamed,unnamed,unnamed,unnamed,unnamed,unnamed,unnamed,unnamed,unnamed,unnamed,unnamed,unnamed,unnamed,unnamed,unnamed,unnamed,unnamed,unnamed,unnamed,unnamed,unnamed,unnamed,unnamed,unnamed,unnamed,unnamed,unnamed,unnamed,unnamed,unnamed,unnamed,unnamed,unnamed,unnamed,unnamed,unnamed,unnamed,unnamed,unnamed,unnamed,unnamed,unnamed,unnamed,unnamed,unnamed,unnamed,unnamed,unnamed,unnamed,unnamed,unnamed,unnamed,unnamed,unnamed,unnamed,unnamed,unnamed,unnamed,unnamed,unnamed,unnamed,unnamed,unnamed,unnamed,unnamed,unnamed,unnamed,unnamed,unnamed,unnamed,unnamed,unnamed,unnamed,unnamed,unnamed,unnamed,unnamed,unnamed,unnamed,unnamed,unnamed,unnamed,unnamed,unnamed,unnamed,unnamed,unnamed,unnamed	ACKR2,ACKR3,CD163,CD163L1,CD5,CD5L,CD6,DMBT1,ENPP1,ENPP2,HHIPL1,ILDR1,LDLR,LGALS3BP,LOXL2,LOXL4,LRP12,LRP2,LRP6,MARCO,MEGF10,MSR1,PRG4,PRSS12,SCARA3,SCARA5,SCARB1,SORL1,SSC4D,SSC5D,STAB1,STAB2,SUSD2,TFRC,TINAGL1,TMPRSS13,TMPRSS15,TMPRSS2,TMPRSS4,TMPRSS5,VLDLR
GO Molecular Function	GO:1901505	carbohydrate derivative transporter activity	165	0.00107125	1	0.0270994	1.62581	29.5238	48	0.00256194	0.00416522	555	0.153246	1	1	1.2186	16.4123	20	37	0.00240125	0.54054	unnamed,unnamed,unnamed,unnamed,unnamed,unnamed,unnamed,unnamed,unnamed,unnamed,unnamed,unnamed,unnamed,unnamed,unnamed,unnamed,unnamed,unnamed,unnamed,unnamed,unnamed,unnamed,unnamed,unnamed,unnamed,unnamed,unnamed,unnamed,unnamed,unnamed,unnamed,unnamed,unnamed,unnamed,unnamed,unnamed,unnamed,unnamed,unnamed,unnamed,unnamed,unnamed,unnamed,unnamed,unnamed,unnamed,unnamed,unnamed	ABCG1,GLTP,SLC17A5,SLC25A17,SLC25A24,SLC25A4,SLC25A42,SLC25A5,SLC28A1,SLC29A3,SLC29A4,SLC35A1,SLC35B3,SLC35B4,SLC35D1,SLC35D3,SLC37A1,SLC37A2,TMEM241,VLDLR
GO Molecular Function	GO:0051721	protein phosphatase 2A binding	166	0.00109194	1	0.0274563	1.59859	31.903	51	0.0027684	0.00442555	161	0.0162304	1	0.420781	1.50294	11.9765	18	27	0.00216112	0.666667	unnamed,unnamed,unnamed,unnamed,unnamed,unnamed,unnamed,unnamed,unnamed,unnamed,unnamed,unnamed,unnamed,unnamed,unnamed,unnamed,unnamed,unnamed,unnamed,unnamed,unnamed,unnamed,unnamed,unnamed,unnamed,unnamed,unnamed,unnamed,unnamed,unnamed,unnamed,unnamed,unnamed,unnamed,unnamed,unnamed,unnamed,unnamed,unnamed,unnamed,unnamed,unnamed,unnamed,unnamed,unnamed,unnamed,unnamed,unnamed,unnamed,unnamed,unnamed	ANKLE2,BCL2,DAB2IP,EIF4EBP1,ENSA,FOXO1,GRIN3A,IGBP1,MASTL,PPME1,PPP2R2A,PTPA,PTPN1,SLC6A3,SMG7,SPHK1,STRN,STRN4
GO Molecular Function	GO:0048029	monosaccharide binding	167	0.00111193	1	0.0277915	1.44254	55.4575	80	0.00481235	0.00694203	209	0.0279553	1	0.558303	1.28328	28.8324	37	65	0.00444231	0.569231	unnamed,unnamed,unnamed,unnamed,unnamed,unnamed,unnamed,unnamed,unnamed,unnamed,unnamed,unnamed,unnamed,unnamed,unnamed,unnamed,unnamed,unnamed,unnamed,unnamed,unnamed,unnamed,unnamed,unnamed,unnamed,unnamed,unnamed,unnamed,unnamed,unnamed,unnamed,unnamed,unnamed,unnamed,unnamed,unnamed,unnamed,unnamed,unnamed,unnamed,unnamed,unnamed,unnamed,unnamed,unnamed,unnamed,unnamed,unnamed,unnamed,unnamed,unnamed,unnamed,unnamed,unnamed,unnamed,unnamed,unnamed,unnamed,unnamed,unnamed,unnamed,unnamed,unnamed,unnamed,unnamed,unnamed,unnamed,unnamed,unnamed,unnamed,unnamed,unnamed,unnamed,unnamed,unnamed,unnamed,unnamed,unnamed,unnamed,unnamed	ACR,ALDOA,ALDOB,ALKBH3,CD207,CLEC17A,COLEC11,DBH,EGLN1,EGLN2,EGLN3,ENG,FBP1,GALK1,GNPNAT1,GPI,HK1,HK2,IGF2R,LMAN1,MANBA,MBL2,MRC1,OGFOD3,P3H2,P4HA2,P4HA3,P4HTM,PAM,PHYH,PLOD1,PLOD2,PYGL,RPIA,SLC2A5,SLC2A8,UGP2
GO Molecular Function	GO:0097718	disordered domain specific binding	168	0.00122437	1	0.0304197	1.58968	32.0819	51	0.00278392	0.00442555	567	0.159929	1	1	1.23629	13.7508	17	31	0.00204106	0.548387	unnamed,unnamed,unnamed,unnamed,unnamed,unnamed,unnamed,unnamed,unnamed,unnamed,unnamed,unnamed,unnamed,unnamed,unnamed,unnamed,unnamed,unnamed,unnamed,unnamed,unnamed,unnamed,unnamed,unnamed,unnamed,unnamed,unnamed,unnamed,unnamed,unnamed,unnamed,unnamed,unnamed,unnamed,unnamed,unnamed,unnamed,unnamed,unnamed,unnamed,unnamed,unnamed,unnamed,unnamed,unnamed,unnamed,unnamed,unnamed,unnamed,unnamed,unnamed	AP2A2,CALM1,CALM2,CALM3,CTNNB1,EZR,FKBP8,FN1,FYN,GJA1,HSP90AA1,KCNA1,MDM2,NCOA3,PPIL1,RB1,SMAD2
GO Molecular Function	GO:0030197	extracellular matrix constituent, lubricant activity	169	0.0012582	1	0.0310754	4.42078	1.58343	7	0.000137403	0.000607428	792	0.232943	1	1	1.69081	1.7743	3	4	0.000360187	0.75	unnamed,unnamed,unnamed,unnamed,unnamed,unnamed,unnamed	MUC17,MUC3A,MUC4
GO Molecular Function	GO:0031434	mitogen-activated protein kinase kinase binding	170	0.00127982	1	0.0314233	1.72091	22.0813	38	0.00191611	0.00329747	2170	0.644657	1	1	0.966177	6.21004	6	14	0.000720375	0.428571	unnamed,unnamed,unnamed,unnamed,unnamed,unnamed,unnamed,unnamed,unnamed,unnamed,unnamed,unnamed,unnamed,unnamed,unnamed,unnamed,unnamed,unnamed,unnamed,unnamed,unnamed,unnamed,unnamed,unnamed,unnamed,unnamed,unnamed,unnamed,unnamed,unnamed,unnamed,unnamed,unnamed,unnamed,unnamed,unnamed,unnamed,unnamed	ARRB1,DAB2IP,DLG1,TRIB1,TRIB2,TRIB3
GO Molecular Function	GO:0043184	vascular endothelial growth factor receptor 2 binding	171	0.00130334	1	0.0318136	2.23347	8.50694	19	0.000738194	0.00164873	2189	0.670981	1	1	0.966177	3.10502	3	7	0.000360187	0.428571	unnamed,unnamed,unnamed,unnamed,unnamed,unnamed,unnamed,unnamed,unnamed,unnamed,unnamed,unnamed,unnamed,unnamed,unnamed,unnamed,unnamed,unnamed,unnamed	DAB2IP,GREM1,VEGFA
GO Molecular Function	GO:0016491	oxidoreductase activity	172	0.00131879	1	0.0320037	1.11624	659.357	736	0.057216	0.0638667	2176	0.647255	1	1	0.986112	322.479	318	727	0.0381799	0.437414	unnamed,unnamed,unnamed,unnamed,unnamed,unnamed,unnamed,unnamed,unnamed,unnamed,unnamed,unnamed,unnamed,unnamed,unnamed,unnamed,unnamed,unnamed,unnamed,unnamed,unnamed,unnamed,unnamed,unnamed,unnamed,unnamed,unnamed,unnamed,unnamed,unnamed,unnamed,unnamed,unnamed,unnamed,unnamed,unnamed,unnamed,unnamed,unnamed,unnamed,unnamed,unnamed,unnamed,unnamed,unnamed,unnamed,unnamed,unnamed,unnamed,unnamed,unnamed,unnamed,unnamed,unnamed,unnamed,unnamed,unnamed,unnamed,unnamed,unnamed,unnamed,unnamed,unnamed,unnamed,unnamed,unnamed,unnamed,unnamed,unnamed,unnamed,unnamed,unnamed,unnamed,unnamed,unnamed,unnamed,unnamed,unnamed,unnamed,unnamed,unnamed,unnamed,unnamed,unnamed,unnamed,unnamed,unnamed,unnamed,unnamed,unnamed,unnamed,unnamed,unnamed,unnamed,unnamed,unnamed,unnamed,unnamed,unnamed,unnamed,unnamed,unnamed,unnamed,unnamed,unnamed,unnamed,unnamed,unnamed,unnamed,unnamed,unnamed,unnamed,unnamed,unnamed,unnamed,unnamed,unnamed,unnamed,unnamed,unnamed,unnamed,unnamed,unnamed,unnamed,unnamed,unnamed,unnamed,unnamed,unnamed,unnamed,unnamed,unnamed,unnamed,unnamed,unnamed,unnamed,unnamed,unnamed,unnamed,unnamed,unnamed,unnamed,unnamed,unnamed,unnamed,unnamed,unnamed,unnamed,unnamed,unnamed,unnamed,unnamed,unnamed,unnamed,unnamed,unnamed,unnamed,unnamed,unnamed,unnamed,unnamed,unnamed,unnamed,unnamed,unnamed,unnamed,unnamed,unnamed,unnamed,unnamed,unnamed,unnamed,unnamed,unnamed,unnamed,unnamed,unnamed,unnamed,unnamed,unnamed,unnamed,unnamed,unnamed,unnamed,unnamed,unnamed,unnamed,unnamed,unnamed,unnamed,unnamed,unnamed,unnamed,unnamed,unnamed,unnamed,unnamed,unnamed,unnamed,unnamed,unnamed,unnamed,unnamed,unnamed,unnamed,unnamed,unnamed,unnamed,unnamed,unnamed,unnamed,unnamed,unnamed,unnamed,unnamed,unnamed,unnamed,unnamed,unnamed,unnamed,unnamed,unnamed,unnamed,unnamed,unnamed,unnamed,unnamed,unnamed,unnamed,unnamed,unnamed,unnamed,unnamed,unnamed,unnamed,unnamed,unnamed,unnamed,unnamed,unnamed,unnamed,unnamed,unnamed,unnamed,unnamed,unnamed,unnamed,unnamed,unnamed,unnamed,unnamed,unnamed,unnamed,unnamed,unnamed,unnamed,unnamed,unnamed,unnamed,unnamed,unnamed,unnamed,unnamed,unnamed,unnamed,unnamed,unnamed,unnamed,unnamed,unnamed,unnamed,unnamed,unnamed,unnamed,unnamed,unnamed,unnamed,unnamed,unnamed,unnamed,unnamed,unnamed,unnamed,unnamed,unnamed,unnamed,unnamed,unnamed,unnamed,unnamed,unnamed,unnamed,unnamed,unnamed,unnamed,unnamed,unnamed,unnamed,unnamed,unnamed,unnamed,unnamed,unnamed,unnamed,unnamed,unnamed,unnamed,unnamed,unnamed,unnamed,unnamed,unnamed,unnamed,unnamed,unnamed,unnamed,unnamed,unnamed,unnamed,unnamed,unnamed,unnamed,unnamed,unnamed,unnamed,unnamed,unnamed,unnamed,unnamed,unnamed,unnamed,unnamed,unnamed,unnamed,unnamed,unnamed,unnamed,unnamed,unnamed,unnamed,unnamed,unnamed,unnamed,unnamed,unnamed,unnamed,unnamed,unnamed,unnamed,unnamed,unnamed,unnamed,unnamed,unnamed,unnamed,unnamed,unnamed,unnamed,unnamed,unnamed,unnamed,unnamed,unnamed,unnamed,unnamed,unnamed,unnamed,unnamed,unnamed,unnamed,unnamed,unnamed,unnamed,unnamed,unnamed,unnamed,unnamed,unnamed,unnamed,unnamed,unnamed,unnamed,unnamed,unnamed,unnamed,unnamed,unnamed,unnamed,unnamed,unnamed,unnamed,unnamed,unnamed,unnamed,unnamed,unnamed,unnamed,unnamed,unnamed,unnamed,unnamed,unnamed,unnamed,unnamed,unnamed,unnamed,unnamed,unnamed,unnamed,unnamed,unnamed,unnamed,unnamed,unnamed,unnamed,unnamed,unnamed,unnamed,unnamed,unnamed,unnamed,unnamed,unnamed,unnamed,unnamed,unnamed,unnamed,unnamed,unnamed,unnamed,unnamed,unnamed,unnamed,unnamed,unnamed,unnamed,unnamed,unnamed,unnamed,unnamed,unnamed,unnamed,unnamed,unnamed,unnamed,unnamed,unnamed,unnamed,unnamed,unnamed,unnamed,unnamed,unnamed,unnamed,unnamed,unnamed,unnamed,unnamed,unnamed,unnamed,unnamed,unnamed,unnamed,unnamed,unnamed,unnamed,unnamed,unnamed,unnamed,unnamed,unnamed,unnamed,unnamed,unnamed,unnamed,unnamed,unnamed,unnamed,unnamed,unnamed,unnamed,unnamed,unnamed,unnamed,unnamed,unnamed,unnamed,unnamed,unnamed,unnamed,unnamed,unnamed,unnamed,unnamed,unnamed,unnamed,unnamed,unnamed,unnamed,unnamed,unnamed,unnamed,unnamed,unnamed,unnamed,unnamed,unnamed,unnamed,unnamed,unnamed,unnamed,unnamed,unnamed,unnamed,unnamed,unnamed,unnamed,unnamed,unnamed,unnamed,unnamed,unnamed,unnamed,unnamed,unnamed,unnamed,unnamed,unnamed,unnamed,unnamed,unnamed,unnamed,unnamed,unnamed,unnamed,unnamed,unnamed,unnamed,unnamed,unnamed,unnamed,unnamed,unnamed,unnamed,unnamed,unnamed,unnamed,unnamed,unnamed,unnamed,unnamed,unnamed,unnamed,unnamed,unnamed,unnamed,unnamed,unnamed,unnamed,unnamed,unnamed,unnamed,unnamed,unnamed,unnamed,unnamed,unnamed,unnamed,unnamed,unnamed,unnamed,unnamed,unnamed,unnamed,unnamed,unnamed,unnamed,unnamed,unnamed,unnamed,unnamed,unnamed,unnamed,unnamed,unnamed,unnamed,unnamed,unnamed,unnamed,unnamed,unnamed,unnamed,unnamed,unnamed,unnamed,unnamed,unnamed,unnamed,unnamed,unnamed,unnamed,unnamed,unnamed,unnamed,unnamed,unnamed,unnamed,unnamed,unnamed,unnamed,unnamed,unnamed,unnamed,unnamed,unnamed,unnamed,unnamed,unnamed,unnamed,unnamed,unnamed,unnamed,unnamed,unnamed,unnamed,unnamed,unnamed,unnamed,unnamed,unnamed,unnamed,unnamed,unnamed,unnamed,unnamed,unnamed,unnamed,unnamed,unnamed,unnamed,unnamed,unnamed,unnamed,unnamed,unnamed,unnamed,unnamed,unnamed,unnamed,unnamed,unnamed,unnamed,unnamed,unnamed,unnamed,unnamed,unnamed,unnamed,unnamed,unnamed,unnamed,unnamed,unnamed,unnamed,unnamed,unnamed,unnamed,unnamed,unnamed,unnamed,unnamed,unnamed,unnamed,unnamed,unnamed,unnamed,unnamed,unnamed,unnamed,unnamed,unnamed,unnamed,unnamed,unnamed,unnamed,unnamed,unnamed,unnamed,unnamed,unnamed,unnamed,unnamed,unnamed,unnamed,unnamed,unnamed,unnamed,unnamed,unnamed,unnamed,unnamed,unnamed,unnamed,unnamed,unnamed,unnamed,unnamed,unnamed,unnamed,unnamed,unnamed,unnamed,unnamed,unnamed,unnamed,unnamed,unnamed,unnamed,unnamed,unnamed,unnamed,unnamed,unnamed,unnamed,unnamed,unnamed,unnamed,unnamed,unnamed,unnamed,unnamed,unnamed,unnamed,unnamed,unnamed,unnamed	AASS,ABCC4,ACAA1,ACADL,ACOX2,ACOX3,ADH5,ADHFE1,ADI1,ADO,AGMO,AGPS,AIFM2,AKR1B1,AKR1C1,AKR1C2,AKR1C3,AKR1D1,AKR1E2,AKR7A2,ALDH1A2,ALDH1A3,ALDH1B1,ALDH1L1,ALDH3A1,ALDH3B2,ALDH7A1,ALDH8A1,ALKBH2,ALKBH3,ALKBH8,ALOX12,ALOX15,AOX1,ASPH,BBOX1,BCKDHB,BCO2,BDH1,BMP2,C15orf48,C20orf96,CAT,CBR1,CBR3,CBR4,CCS,CDO1,CHDH,COQ7,COX15,COX4I2,COX6A1,COX6C,COX7A2,COX7A2L,CP,CPOX,CRYL1,CRYM,CTBP2,CYB561,CYB5A,CYB5R3,CYBRD1,CYGB,CYP11A1,CYP17A1,CYP19A1,CYP1B1,CYP24A1,CYP26A1,CYP26B1,CYP27A1,CYP27C1,CYP2A6,CYP2F1,CYP2J2,CYP2S1,CYP46A1,CYP4F22,CYP4F8,CYP4V2,CYP7B1,CYP8B1,DBH,DCT,DEGS2,DHCR24,DHCR7,DHFR2,DHRS12,DHRS3,DHRS4L2,DHRS9,DHRSX,DIO1,DIO2,DIO3,DLAT,DLD,DPYD,DUS2,EGLN1,EGLN2,EGLN3,EHHADH,ENOX1,FA2H,FADS2,FADS3,FAR1,FAXDC2,FDFT1,FMO1,FMO2,FMO3,FMO4,FRRS1,FTH1,FTMT,FTO,GCDH,GFOD1,GLRX3,GLRX5,GLUD1,GLUD2,GMPR,GPD2,GPHN,GPX3,GPX4,GPX6,GRHPR,GRXCR1,GSR,GSTA1,GSTP1,GSTZ1,H6PD,HAAO,HADH,HAO1,HAO2,HBB,HGD,HIBADH,HIF1AN,HMOX1,HPGD,HSD11B1,HSD17B10,HSD17B12,HSD17B3,HSD17B4,HSD17B7,HSD3B1,HTATIP2,IDH2,IDO2,IL4I1,IPCEF1,IYD,JMJD1C,KCNAB1,KCNAB2,KDM1A,KDM2B,KDM3B,KDM4A,KDM4B,KDM4C,KDM5C,KDM6A,KDM7A,KDM8,KIAA1456,LBR,LDHAL6B,LDHD,LOX,LOXL1,LOXL2,LOXL4,MARC1,MDH1,MDH1B,MDH2,ME3,MGST2,MICAL2,MOXD1,MSRA,MSRB2,MTHFD1L,MTHFD2,MTHFR,MTRR,NCF1,NDUFA10,NDUFA4,NDUFA8,NDUFA9,NDUFAF5,NDUFB4,NDUFB7,NDUFV1,NOS1,NOX3,NOX4,NOX5,NQO1,NQO2,NXN,NXNL2,OGFOD3,OXNAD1,OXR1,P3H2,P4HA2,P4HA3,P4HTM,PAH,PAM,PAX2,PCBD1,PDHA2,PDHB,PDHX,PDIA4,PDIA5,PDIA6,PDILT,PECR,PGD,PGK1,PHF2,PHGDH,PHYH,PIR,PLOD1,PLOD2,PRDX2,PRDX3,PRDX5,PRODH2,PTGIS,PTGS2,PXDN,PXDNL,PYROXD2,QSOX1,QSOX2,RDH10,RDH12,RDH13,RDH14,RRM1,RRM2,RRM2B,RSAD1,RTN4IP1,SARDH,SC5D,SCCPDH,SCD,SDHA,SDHB,SDR39U1,SDR42E1,SDR42E2,SESN3,SMOX,SNCA,SOD1,SOD2,SOD3,SQOR,SRD5A1,SRXN1,STAB1,STAB2,STEAP2,STEAP3,STEAP4,SUMF1,TBXAS1,TDO2,TECR,TET2,TET3,TH,TMX1,TMX3,TPH2,TPO,TXN,TXN2,TXNDC17,TXNDC8,TXNL1,TXNRD3,TYR,TYRP1,TYW5,UGDH,UQCRB,UQCRFS1,UQCRHL,UTY,VAT1L,VCAM1,VKORC1L1,WDR93,WWOX,XDH,ZADH2
GO Molecular Function	GO:0005507	copper ion binding	173	0.00132429	1	0.0319514	1.50086	42.6422	64	0.00370029	0.00555363	1962	0.53445	1	1	1.00643	24.8402	25	56	0.00300156	0.446429	unnamed,unnamed,unnamed,unnamed,unnamed,unnamed,unnamed,unnamed,unnamed,unnamed,unnamed,unnamed,unnamed,unnamed,unnamed,unnamed,unnamed,unnamed,unnamed,unnamed,unnamed,unnamed,unnamed,unnamed,unnamed,unnamed,unnamed,unnamed,unnamed,unnamed,unnamed,unnamed,unnamed,unnamed,unnamed,unnamed,unnamed,unnamed,unnamed,unnamed,unnamed,unnamed,unnamed,unnamed,unnamed,unnamed,unnamed,unnamed,unnamed,unnamed,unnamed,unnamed,unnamed,unnamed,unnamed,unnamed,unnamed,unnamed,unnamed,unnamed,unnamed,unnamed,unnamed,unnamed	ACR,ANG,ATOX1,ATP7B,CCS,COA6,COMMD1,CP,DBH,DCT,ENSG00000281883,GPC1,LOX,LOXL1,LOXL2,LOXL4,MOXD1,P2RX4,PAM,PRND,PRNP,SNCA,SOD1,SOD3,TYR
GO Molecular Function	GO:1901612	cardiolipin binding	174	0.00140273	1	0.0336494	2.49869	6.00315	15	0.000520926	0.00130163	362	0.0825289	1	0.95159	1.69081	3.5486	6	8	0.000720375	0.75	unnamed,unnamed,unnamed,unnamed,unnamed,unnamed,unnamed,unnamed,unnamed,unnamed,unnamed,unnamed,unnamed,unnamed,unnamed	ATP8B1,GSDMD,NME4,OPA1,UCP1,UQCC3
GO Molecular Function	GO:0003796	lysozyme activity	175	0.00144255	1	0.0344068	1.86542	15.5461	29	0.00134902	0.00251649	969	0.327795	1	1	1.20235	6.65362	8	15	0.0009605	0.533333	unnamed,unnamed,unnamed,unnamed,unnamed,unnamed,unnamed,unnamed,unnamed,unnamed,unnamed,unnamed,unnamed,unnamed,unnamed,unnamed,unnamed,unnamed,unnamed,unnamed,unnamed,unnamed,unnamed,unnamed,unnamed,unnamed,unnamed,unnamed,unnamed	CHIA,LYZ,LYZL1,LYZL2,LYZL4,SPACA4,SPACA5,SPACA7
GO Molecular Function	GO:0000287	magnesium ion binding	176	0.00146003	1	0.034626	1.21147	210.488	255	0.0182652	0.0221277	46	0.000267852	1	0.0243047	1.28014	88.2713	113	199	0.0135671	0.567839	unnamed,unnamed,unnamed,unnamed,unnamed,unnamed,unnamed,unnamed,unnamed,unnamed,unnamed,unnamed,unnamed,unnamed,unnamed,unnamed,unnamed,unnamed,unnamed,unnamed,unnamed,unnamed,unnamed,unnamed,unnamed,unnamed,unnamed,unnamed,unnamed,unnamed,unnamed,unnamed,unnamed,unnamed,unnamed,unnamed,unnamed,unnamed,unnamed,unnamed,unnamed,unnamed,unnamed,unnamed,unnamed,unnamed,unnamed,unnamed,unnamed,unnamed,unnamed,unnamed,unnamed,unnamed,unnamed,unnamed,unnamed,unnamed,unnamed,unnamed,unnamed,unnamed,unnamed,unnamed,unnamed,unnamed,unnamed,unnamed,unnamed,unnamed,unnamed,unnamed,unnamed,unnamed,unnamed,unnamed,unnamed,unnamed,unnamed,unnamed,unnamed,unnamed,unnamed,unnamed,unnamed,unnamed,unnamed,unnamed,unnamed,unnamed,unnamed,unnamed,unnamed,unnamed,unnamed,unnamed,unnamed,unnamed,unnamed,unnamed,unnamed,unnamed,unnamed,unnamed,unnamed,unnamed,unnamed,unnamed,unnamed,unnamed,unnamed,unnamed,unnamed,unnamed,unnamed,unnamed,unnamed,unnamed,unnamed,unnamed,unnamed,unnamed,unnamed,unnamed,unnamed,unnamed,unnamed,unnamed,unnamed,unnamed,unnamed,unnamed,unnamed,unnamed,unnamed,unnamed,unnamed,unnamed,unnamed,unnamed,unnamed,unnamed,unnamed,unnamed,unnamed,unnamed,unnamed,unnamed,unnamed,unnamed,unnamed,unnamed,unnamed,unnamed,unnamed,unnamed,unnamed,unnamed,unnamed,unnamed,unnamed,unnamed,unnamed,unnamed,unnamed,unnamed,unnamed,unnamed,unnamed,unnamed,unnamed,unnamed,unnamed,unnamed,unnamed,unnamed,unnamed,unnamed,unnamed,unnamed,unnamed,unnamed,unnamed,unnamed,unnamed,unnamed,unnamed,unnamed,unnamed,unnamed,unnamed,unnamed,unnamed,unnamed,unnamed,unnamed,unnamed,unnamed,unnamed,unnamed,unnamed,unnamed,unnamed,unnamed,unnamed,unnamed,unnamed,unnamed,unnamed,unnamed,unnamed,unnamed,unnamed,unnamed,unnamed,unnamed,unnamed,unnamed,unnamed,unnamed,unnamed,unnamed,unnamed,unnamed,unnamed,unnamed,unnamed,unnamed,unnamed,unnamed,unnamed,unnamed,unnamed,unnamed,unnamed,unnamed,unnamed,unnamed,unnamed,unnamed,unnamed,unnamed,unnamed,unnamed,unnamed,unnamed,unnamed,unnamed,unnamed,unnamed,unnamed,unnamed,unnamed,unnamed,unnamed	AASDHPPT,ABL2,ADCY10,ADCY2,ADPRHL1,ALPP,ARF1,ATP10B,ATP11A,ATP11B,ATP8A2,ATP8B1,ATP8B4,ATP9A,ATP9B,BRSK2,CDC42BPA,CDC42BPB,CERK,CIB2,CLYBL,CSNK1G2,DIS3L2,DUT,DYRK2,DYRK3,ENDOV,ENO1,ENO4,ERN1,ERN2,EYA2,FIGNL1,FOXK2,GCLC,GLUL,GNAI1,HACL1,HMGCL,HPGDS,HPRT1,IDH2,ILVBL,IMPA1,LATS1,LHPP,MAP3K20,MAP3K5,MAP3K7,MAP3K8,MARK1,MARK2,MAST2,MAST3,MSH2,MSH6,MTG2,MTHFD2,MTPAP,NCS1,NEK6,NT5C1A,NT5C1B-RDH14,NUAK2,NUDT3,NUDT5,NUDT7,OPA1,PAPOLA,PDCD6,PDXK,PGM1,PGM2,PGM3,PI4K2A,PIF1,PKM,PLK1,PPA2,PPM1B,PPM1N,PRPS1,PRPS1L1,PRTFDC1,RAP2A,RHEB,RPS6KA2,RPS6KA3,RPS6KA4,RPS6KA5,RPS6KA6,RRAGC,SEPT4,SIK1,SIK2,SNCA,SNRK,SPHK1,SRPK2,SRR,STK11,STK26,STK38,STK4,TESC,TREX2,TSSK1B,TSSK3,UBA2,WEE1,WRN,XXYLT1,YDJC
GO Molecular Function	GO:0008147	structural constituent of bone	177	0.00152293	1	0.0359137	8.31483	0.481068	4	4.17449e-05	0.000347102	620	0.196745	1	1	2.25441	0.887149	2	2	0.000240125	1	unnamed,unnamed,unnamed,unnamed	BGLAP,MGP
GO Molecular Function	GO:0016634	oxidoreductase activity, acting on the CH-CH group of donors, oxygen as acceptor	178	0.00152851	1	0.0358426	2.68492	4.84186	13	0.000420155	0.00112808	559	0.156003	1	1	1.50294	3.99217	6	9	0.000720375	0.666667	unnamed,unnamed,unnamed,unnamed,unnamed,unnamed,unnamed,unnamed,unnamed,unnamed,unnamed,unnamed,unnamed	ACAA1,ACADL,ACOX2,ACOX3,CPOX,RSAD1
GO Molecular Function	GO:0070548	L-glutamine aminotransferase activity	179	0.00154979	1	0.0361387	3.43948	2.61668	9	0.000227063	0.000780979	379	0.0872595	1	0.961006	2.25441	1.33072	3	3	0.000360187	1	unnamed,unnamed,unnamed,unnamed,unnamed,unnamed,unnamed,unnamed,unnamed	GFPT1,GFPT2,KYAT1
GO Molecular Function	GO:0050115	myosin-light-chain-phosphatase activity	180	0.00157073	1	0.0364234	4.95339	1.21129	6	0.00010511	0.000520653	1280	0.443575	1	1	2.25441	0.443575	1	1	0.000120062	1	unnamed,unnamed,unnamed,unnamed,unnamed,unnamed	PPP1CB
GO Molecular Function	GO:0008444	CDP-diacylglycerol-glycerol-3-phosphate 3-phosphatidyltransferase activity	181	0.00164558	1	0.0379484	6.03165	0.82896	5	7.19334e-05	0.000433877	1280	0.443575	1	1	2.25441	0.443575	1	1	0.000120062	1	unnamed,unnamed,unnamed,unnamed,unnamed	PGS1
GO Molecular Function	GO:0031962	mineralocorticoid receptor binding	182	0.00168763	1	0.0387042	3.73094	2.14423	8	0.000186067	0.000694203	1280	0.443575	1	1	2.25441	0.443575	1	1	0.000120062	1	unnamed,unnamed,unnamed,unnamed,unnamed,unnamed,unnamed,unnamed	SMAD3
GO Molecular Function	GO:0060590	ATPase regulator activity	183	0.00176285	1	0.0402083	1.57666	31.0784	49	0.00269684	0.004252	1914	0.485932	1	1	1.03581	16.4123	17	37	0.00204106	0.45946	unnamed,unnamed,unnamed,unnamed,unnamed,unnamed,unnamed,unnamed,unnamed,unnamed,unnamed,unnamed,unnamed,unnamed,unnamed,unnamed,unnamed,unnamed,unnamed,unnamed,unnamed,unnamed,unnamed,unnamed,unnamed,unnamed,unnamed,unnamed,unnamed,unnamed,unnamed,unnamed,unnamed,unnamed,unnamed,unnamed,unnamed,unnamed,unnamed,unnamed,unnamed,unnamed,unnamed,unnamed,unnamed,unnamed,unnamed,unnamed,unnamed	AHSA1,AHSA2,ATP1B1,ATP1B3,ATPIF1,BAG3,BRSK2,DNAJB2,DNAJB6,DNAJC1,FNIP2,GRPEL1,HSPH1,MYBPC3,PLN,RAB3A,RAB4A
GO Molecular Function	GO:0046703	natural killer cell lectin-like receptor binding	184	0.00180726	1	0.0409973	4.14426	1.68908	7	0.000146571	0.000607428	225	0.033023	1	0.612613	1.93235	3.10502	6	7	0.000720375	0.857143	unnamed,unnamed,unnamed,unnamed,unnamed,unnamed,unnamed	MICB,RAET1E,RAET1G,RAET1L,ULBP1,ULBP3
GO Molecular Function	GO:0004896	cytokine receptor activity	185	0.00194411	1	0.0438634	1.3337	83.977	112	0.00728714	0.00971885	569	0.161827	1	1	1.12721	40.8089	46	92	0.00552287	0.5	unnamed,unnamed,unnamed,unnamed,unnamed,unnamed,unnamed,unnamed,unnamed,unnamed,unnamed,unnamed,unnamed,unnamed,unnamed,unnamed,unnamed,unnamed,unnamed,unnamed,unnamed,unnamed,unnamed,unnamed,unnamed,unnamed,unnamed,unnamed,unnamed,unnamed,unnamed,unnamed,unnamed,unnamed,unnamed,unnamed,unnamed,unnamed,unnamed,unnamed,unnamed,unnamed,unnamed,unnamed,unnamed,unnamed,unnamed,unnamed,unnamed,unnamed,unnamed,unnamed,unnamed,unnamed,unnamed,unnamed,unnamed,unnamed,unnamed,unnamed,unnamed,unnamed,unnamed,unnamed,unnamed,unnamed,unnamed,unnamed,unnamed,unnamed,unnamed,unnamed,unnamed,unnamed,unnamed,unnamed,unnamed,unnamed,unnamed,unnamed,unnamed,unnamed,unnamed,unnamed,unnamed,unnamed,unnamed,unnamed,unnamed,unnamed,unnamed,unnamed,unnamed,unnamed,unnamed,unnamed,unnamed,unnamed,unnamed,unnamed,unnamed,unnamed,unnamed,unnamed,unnamed,unnamed,unnamed,unnamed,unnamed,unnamed,unnamed,unnamed	ACKR2,ACKR3,CCR1,CCR4,CCR6,CD44,CD74,CMKLR1,CSF2RA,CSF3R,CXCR3,CXCR4,F3,GFRA2,GFRA4,GPR17,IFNAR1,IFNAR2,IFNGR1,IFNGR2,IFNLR1,IL10RA,IL10RB,IL12B,IL12RB1,IL12RB2,IL13RA1,IL13RA2,IL17RA,IL17RC,IL17RD,IL1RAP,IL1RAPL2,IL1RL1,IL1RL2,IL20RA,IL20RB,IL21R,IL22RA2,IL31RA,IL4R,IL5RA,IL6R,IL6ST,LEPR,XCR1
GO Molecular Function	GO:0050780	dopamine receptor binding	186	0.00196097	1	0.0440058	2.26559	7.50355	17	0.000651124	0.00147518	1268	0.434391	1	1	1.12721	6.21004	7	14	0.000840437	0.5	unnamed,unnamed,unnamed,unnamed,unnamed,unnamed,unnamed,unnamed,unnamed,unnamed,unnamed,unnamed,unnamed,unnamed,unnamed,unnamed,unnamed	DLG4,DNM2,DRD3,GNA12,GNA13,GNAS,PALM
GO Molecular Function	GO:0015294	solute:cation symporter activity	187	0.00200139	1	0.0446727	1.30934	96.2319	126	0.00835056	0.0109337	183	0.0201191	1	0.458891	1.23158	47.9061	59	108	0.00708368	0.546296	unnamed,unnamed,unnamed,unnamed,unnamed,unnamed,unnamed,unnamed,unnamed,unnamed,unnamed,unnamed,unnamed,unnamed,unnamed,unnamed,unnamed,unnamed,unnamed,unnamed,unnamed,unnamed,unnamed,unnamed,unnamed,unnamed,unnamed,unnamed,unnamed,unnamed,unnamed,unnamed,unnamed,unnamed,unnamed,unnamed,unnamed,unnamed,unnamed,unnamed,unnamed,unnamed,unnamed,unnamed,unnamed,unnamed,unnamed,unnamed,unnamed,unnamed,unnamed,unnamed,unnamed,unnamed,unnamed,unnamed,unnamed,unnamed,unnamed,unnamed,unnamed,unnamed,unnamed,unnamed,unnamed,unnamed,unnamed,unnamed,unnamed,unnamed,unnamed,unnamed,unnamed,unnamed,unnamed,unnamed,unnamed,unnamed,unnamed,unnamed,unnamed,unnamed,unnamed,unnamed,unnamed,unnamed,unnamed,unnamed,unnamed,unnamed,unnamed,unnamed,unnamed,unnamed,unnamed,unnamed,unnamed,unnamed,unnamed,unnamed,unnamed,unnamed,unnamed,unnamed,unnamed,unnamed,unnamed,unnamed,unnamed,unnamed,unnamed,unnamed,unnamed,unnamed,unnamed,unnamed,unnamed,unnamed,unnamed,unnamed,unnamed,unnamed,unnamed,unnamed,unnamed,unnamed	SLC10A1,SLC10A2,SLC10A6,SLC12A2,SLC12A3,SLC12A5,SLC12A7,SLC12A8,SLC13A1,SLC13A3,SLC13A4,SLC13A5,SLC15A1,SLC15A2,SLC15A3,SLC15A4,SLC17A5,SLC17A7,SLC1A1,SLC1A2,SLC1A7,SLC20A2,SLC23A2,SLC28A1,SLC2A10,SLC2A12,SLC2A6,SLC2A8,SLC2A9,SLC32A1,SLC33A1,SLC34A2,SLC35A1,SLC35A5,SLC45A3,SLC45A4,SLC4A3,SLC4A5,SLC4A7,SLC4A9,SLC5A1,SLC5A11,SLC5A12,SLC5A4,SLC5A7,SLC5A9,SLC6A1,SLC6A11,SLC6A12,SLC6A14,SLC6A15,SLC6A16,SLC6A18,SLC6A19,SLC6A2,SLC6A3,SLC6A6,SLC6A7,SLC6A9
GO Molecular Function	GO:0051434	BH3 domain binding	188	0.00201167	1	0.0446633	2.87804	3.82205	11	0.00033166	0.00095453	167	0.017161	1	0.428923	2.25441	2.21787	5	5	0.000600312	1	unnamed,unnamed,unnamed,unnamed,unnamed,unnamed,unnamed,unnamed,unnamed,unnamed,unnamed	BAX,BCL2,BCL2L1,IRGM,MCL1
GO Molecular Function	GO:0017112	Rab guanyl-nucleotide exchange factor activity	189	0.0020376	1	0.0449997	1.43788	50.0739	72	0.00434518	0.00624783	2016	0.574546	1	1	0.991941	22.1787	22	50	0.00264137	0.44	unnamed,unnamed,unnamed,unnamed,unnamed,unnamed,unnamed,unnamed,unnamed,unnamed,unnamed,unnamed,unnamed,unnamed,unnamed,unnamed,unnamed,unnamed,unnamed,unnamed,unnamed,unnamed,unnamed,unnamed,unnamed,unnamed,unnamed,unnamed,unnamed,unnamed,unnamed,unnamed,unnamed,unnamed,unnamed,unnamed,unnamed,unnamed,unnamed,unnamed,unnamed,unnamed,unnamed,unnamed,unnamed,unnamed,unnamed,unnamed,unnamed,unnamed,unnamed,unnamed,unnamed,unnamed,unnamed,unnamed,unnamed,unnamed,unnamed,unnamed,unnamed,unnamed,unnamed,unnamed,unnamed,unnamed,unnamed,unnamed,unnamed,unnamed,unnamed,unnamed	ALS2CL,C9orf72,DENND1A,DENND1B,DENND1C,DENND2A,DENND3,DENND4A,DENND4B,DENND5A,GAPVD1,RAB3GAP2,RIC1,RIN2,RIN3,SBF1,SBF2,ST5,TRAPPC10,TRAPPC11,TRAPPC12,TRAPPC9
GO Molecular Function	GO:0097016	L27 domain binding	190	0.00206237	1	0.0453069	2.7174	4.41599	12	0.000383199	0.0010413	792	0.232943	1	1	1.69081	1.7743	3	4	0.000360187	0.75	unnamed,unnamed,unnamed,unnamed,unnamed,unnamed,unnamed,unnamed,unnamed,unnamed,unnamed,unnamed	DLG1,LIN7A,LIN7C
GO Molecular Function	GO:0004175	endopeptidase activity	191	0.00210921	1	0.0460934	1.15637	345.046	399	0.0299415	0.0346234	2223	0.675976	1	1	0.977817	184.083	180	415	0.0216112	0.433735	unnamed,unnamed,unnamed,unnamed,unnamed,unnamed,unnamed,unnamed,unnamed,unnamed,unnamed,unnamed,unnamed,unnamed,unnamed,unnamed,unnamed,unnamed,unnamed,unnamed,unnamed,unnamed,unnamed,unnamed,unnamed,unnamed,unnamed,unnamed,unnamed,unnamed,unnamed,unnamed,unnamed,unnamed,unnamed,unnamed,unnamed,unnamed,unnamed,unnamed,unnamed,unnamed,unnamed,unnamed,unnamed,unnamed,unnamed,unnamed,unnamed,unnamed,unnamed,unnamed,unnamed,unnamed,unnamed,unnamed,unnamed,unnamed,unnamed,unnamed,unnamed,unnamed,unnamed,unnamed,unnamed,unnamed,unnamed,unnamed,unnamed,unnamed,unnamed,unnamed,unnamed,unnamed,unnamed,unnamed,unnamed,unnamed,unnamed,unnamed,unnamed,unnamed,unnamed,unnamed,unnamed,unnamed,unnamed,unnamed,unnamed,unnamed,unnamed,unnamed,unnamed,unnamed,unnamed,unnamed,unnamed,unnamed,unnamed,unnamed,unnamed,unnamed,unnamed,unnamed,unnamed,unnamed,unnamed,unnamed,unnamed,unnamed,unnamed,unnamed,unnamed,unnamed,unnamed,unnamed,unnamed,unnamed,unnamed,unnamed,unnamed,unnamed,unnamed,unnamed,unnamed,unnamed,unnamed,unnamed,unnamed,unnamed,unnamed,unnamed,unnamed,unnamed,unnamed,unnamed,unnamed,unnamed,unnamed,unnamed,unnamed,unnamed,unnamed,unnamed,unnamed,unnamed,unnamed,unnamed,unnamed,unnamed,unnamed,unnamed,unnamed,unnamed,unnamed,unnamed,unnamed,unnamed,unnamed,unnamed,unnamed,unnamed,unnamed,unnamed,unnamed,unnamed,unnamed,unnamed,unnamed,unnamed,unnamed,unnamed,unnamed,unnamed,unnamed,unnamed,unnamed,unnamed,unnamed,unnamed,unnamed,unnamed,unnamed,unnamed,unnamed,unnamed,unnamed,unnamed,unnamed,unnamed,unnamed,unnamed,unnamed,unnamed,unnamed,unnamed,unnamed,unnamed,unnamed,unnamed,unnamed,unnamed,unnamed,unnamed,unnamed,unnamed,unnamed,unnamed,unnamed,unnamed,unnamed,unnamed,unnamed,unnamed,unnamed,unnamed,unnamed,unnamed,unnamed,unnamed,unnamed,unnamed,unnamed,unnamed,unnamed,unnamed,unnamed,unnamed,unnamed,unnamed,unnamed,unnamed,unnamed,unnamed,unnamed,unnamed,unnamed,unnamed,unnamed,unnamed,unnamed,unnamed,unnamed,unnamed,unnamed,unnamed,unnamed,unnamed,unnamed,unnamed,unnamed,unnamed,unnamed,unnamed,unnamed,unnamed,unnamed,unnamed,unnamed,unnamed,unnamed,unnamed,unnamed,unnamed,unnamed,unnamed,unnamed,unnamed,unnamed,unnamed,unnamed,unnamed,unnamed,unnamed,unnamed,unnamed,unnamed,unnamed,unnamed,unnamed,unnamed,unnamed,unnamed,unnamed,unnamed,unnamed,unnamed,unnamed,unnamed,unnamed,unnamed,unnamed,unnamed,unnamed,unnamed,unnamed,unnamed,unnamed,unnamed,unnamed,unnamed,unnamed,unnamed,unnamed,unnamed,unnamed,unnamed,unnamed,unnamed,unnamed,unnamed,unnamed,unnamed,unnamed,unnamed,unnamed,unnamed,unnamed,unnamed,unnamed,unnamed,unnamed,unnamed,unnamed,unnamed,unnamed,unnamed,unnamed,unnamed,unnamed,unnamed,unnamed,unnamed,unnamed,unnamed,unnamed,unnamed,unnamed,unnamed,unnamed,unnamed,unnamed,unnamed,unnamed,unnamed,unnamed,unnamed,unnamed,unnamed,unnamed,unnamed,unnamed,unnamed,unnamed,unnamed,unnamed,unnamed,unnamed,unnamed,unnamed,unnamed,unnamed,unnamed,unnamed,unnamed,unnamed,unnamed,unnamed,unnamed,unnamed,unnamed,unnamed,unnamed,unnamed,unnamed,unnamed,unnamed,unnamed,unnamed,unnamed,unnamed,unnamed,unnamed,unnamed,unnamed,unnamed,unnamed,unnamed,unnamed,unnamed,unnamed,unnamed,unnamed,unnamed,unnamed,unnamed,unnamed,unnamed,unnamed	ACR,ADAM10,ADAM12,ADAM17,ADAM28,ADAM29,ADAM7,ADAMTS1,ADAMTS13,ADAMTS14,ADAMTS15,ADAMTS16,ADAMTS17,ADAMTS18,ADAMTS19,ADAMTS2,ADAMTS5,ADAMTS8,ADAMTS9,ADAMTSL1,APEH,ATG4B,ATG4C,ATG4D,BACE2,BMP1,C1R,C1RL,CAPN1,CAPN12,CAPN13,CAPN14,CAPN2,CAPN6,CAPN7,CAPN9,CAPNS1,CARD18,CASP10,CASP3,CASP4,CASP7,CASP8,CD46,CELA3A,CELA3B,CFB,CFD,CLCA1,CLCA2,CLCA4,CLPP,CMA1,COLEC11,CPS1,CTRB1,CTRB2,CTSB,CTSC,CTSF,CTSL,CTSO,DDI1,DPP4,ECE1,ECEL1,ELANE,ENSG00000283654,ENSG00000283765,ERAP1,ERAP2,F10,F11,F3,F7,F9,FCN1,FCN2,FURIN,GZMB,HABP2,HPN,HTRA1,HTRA3,HTRA4,KLK1,KLKB1,LGMN,LMLN,MALT1,MASP1,MBL2,MBTPS1,MEP1A,MEP1B,MME,MMEL1,MMP10,MMP11,MMP12,MMP13,MMP15,MMP16,MMP17,MMP2,MMP20,MMP21,MMP23B,MMP7,MMP8,NRDC,OMA1,PAPLN,PAPPA,PAPPA2,PARL,PCSK1,PCSK2,PCSK6,PCSK7,PDCD6,PGA5,PHEX,PITRM1,PLAU,PLG,PREP,PREPL,PROC,PROZ,PRRG2,PRSS12,PRSS2,PRSS22,PRSS23,PRSS38,PRSS48,PRSS51,PRSS54,PRSS55,PRSS58,PRTN3,PSEN2,PSMA6,PSMA8,PSMB1,PSMB2,PSMB6,PSMB8,PSMB9,PSMD1,RHBDD2,RHBDD3,SENP2,SENP3,SENP3-EIF4A1,SFRP1,SPPL2B,TASP1,TLL1,TLL2,TMPRSS13,TMPRSS15,TMPRSS2,TMPRSS4,TMPRSS5,TMPRSS9,TPSD1,TRABD2B,TRAPPC12,UCHL1,USP1,USP10,USP11,USP13,USP2,USP20,USP34,USP8,USP9X
GO Molecular Function	GO:0033613	activating transcription factor binding	192	0.0021143	1	0.0459639	1.28817	108.681	140	0.00943086	0.0121486	67	0.00123359	1	0.0768509	1.43463	29.2759	42	66	0.00504262	0.636364	unnamed,unnamed,unnamed,unnamed,unnamed,unnamed,unnamed,unnamed,unnamed,unnamed,unnamed,unnamed,unnamed,unnamed,unnamed,unnamed,unnamed,unnamed,unnamed,unnamed,unnamed,unnamed,unnamed,unnamed,unnamed,unnamed,unnamed,unnamed,unnamed,unnamed,unnamed,unnamed,unnamed,unnamed,unnamed,unnamed,unnamed,unnamed,unnamed,unnamed,unnamed,unnamed,unnamed,unnamed,unnamed,unnamed,unnamed,unnamed,unnamed,unnamed,unnamed,unnamed,unnamed,unnamed,unnamed,unnamed,unnamed,unnamed,unnamed,unnamed,unnamed,unnamed,unnamed,unnamed,unnamed,unnamed,unnamed,unnamed,unnamed,unnamed,unnamed,unnamed,unnamed,unnamed,unnamed,unnamed,unnamed,unnamed,unnamed,unnamed,unnamed,unnamed,unnamed,unnamed,unnamed,unnamed,unnamed,unnamed,unnamed,unnamed,unnamed,unnamed,unnamed,unnamed,unnamed,unnamed,unnamed,unnamed,unnamed,unnamed,unnamed,unnamed,unnamed,unnamed,unnamed,unnamed,unnamed,unnamed,unnamed,unnamed,unnamed,unnamed,unnamed,unnamed,unnamed,unnamed,unnamed,unnamed,unnamed,unnamed,unnamed,unnamed,unnamed,unnamed,unnamed,unnamed,unnamed,unnamed,unnamed,unnamed,unnamed,unnamed,unnamed,unnamed,unnamed,unnamed,unnamed,unnamed,unnamed,unnamed	ATOH8,BHLHE40,CIITA,CREB1,CREBBP,CTNNB1,DUSP26,EGR2,EOMES,FOS,GATA4,HAND2,HDAC4,HEY2,HIPK2,HNF4A,JUN,LMO2,MAD2L2,MEF2A,MEF2D,MYC,NEK6,NEUROD1,NFE2L2,PITX2,POU1F1,PPARG,PRDM16,PTMA,RB1,RELA,SETD3,SMAD2,SMAD3,T,TBX20,TBX3,WFS1,YAP1,ZFPM1,ZNF516
GO Molecular Function	GO:0043175	RNA polymerase core enzyme binding	193	0.00213074	1	0.0460814	1.56123	31.3855	49	0.00272349	0.004252	935	0.249776	1	1	1.15941	15.5251	18	35	0.00216112	0.514286	unnamed,unnamed,unnamed,unnamed,unnamed,unnamed,unnamed,unnamed,unnamed,unnamed,unnamed,unnamed,unnamed,unnamed,unnamed,unnamed,unnamed,unnamed,unnamed,unnamed,unnamed,unnamed,unnamed,unnamed,unnamed,unnamed,unnamed,unnamed,unnamed,unnamed,unnamed,unnamed,unnamed,unnamed,unnamed,unnamed,unnamed,unnamed,unnamed,unnamed,unnamed,unnamed,unnamed,unnamed,unnamed,unnamed,unnamed,unnamed,unnamed	AGO2,BRD4,C14orf166,CCAR2,CTR9,ELOF1,ELP3,ESRRB,NCOA3,PAF1,PCF11,SCAF8,SMYD2,SMYD3,SPTY2D1,TCOF1,WAC,ZNF326
GO Molecular Function	GO:0031750	D3 dopamine receptor binding	194	0.00225962	1	0.0486167	11.8112	0.253995	3	2.20406e-05	0.000260326	2239	0.690404	1	1	1.12721	0.887149	1	2	0.000120062	0.5	unnamed,unnamed,unnamed	PALM
GO Molecular Function	GO:0070773	protein-N-terminal glutamine amidohydrolase activity	195	0.00237419	1	0.0508198	7.34947	0.544257	4	4.72281e-05	0.000347102	1280	0.443575	1	1	2.25441	0.443575	1	1	0.000120062	1	unnamed,unnamed,unnamed,unnamed	WDYHV1
GO Molecular Function	GO:0001532	interleukin-21 receptor activity	196	0.00237839	1	0.05065	5.53594	0.903188	5	7.83746e-05	0.000433877	1280	0.443575	1	1	2.25441	0.443575	1	1	0.000120062	1	unnamed,unnamed,unnamed,unnamed,unnamed	IL21R
GO Molecular Function	GO:0070324	thyroid hormone binding	197	0.00238167	1	0.0504624	2.06824	9.67006	20	0.000839124	0.00173551	1035	0.37811	1	1	1.28824	3.10502	4	7	0.00048025	0.571429	unnamed,unnamed,unnamed,unnamed,unnamed,unnamed,unnamed,unnamed,unnamed,unnamed,unnamed,unnamed,unnamed,unnamed,unnamed,unnamed,unnamed,unnamed,unnamed,unnamed	ALDH1A3,CRYM,PKM,THRB
GO Molecular Function	GO:0019200	carbohydrate kinase activity	198	0.00242384	1	0.0510965	1.71063	19.8757	34	0.00172473	0.00295036	1882	0.464423	1	1	1.07353	9.31507	10	21	0.00120062	0.476191	unnamed,unnamed,unnamed,unnamed,unnamed,unnamed,unnamed,unnamed,unnamed,unnamed,unnamed,unnamed,unnamed,unnamed,unnamed,unnamed,unnamed,unnamed,unnamed,unnamed,unnamed,unnamed,unnamed,unnamed,unnamed,unnamed,unnamed,unnamed,unnamed,unnamed,unnamed,unnamed,unnamed,unnamed	FGGY,GALK1,GNE,HK1,HK2,KHK,PFKFB2,PFKFB3,PFKP,RBKS
GO Molecular Function	GO:0004326	tetrahydrofolylpolyglutamate synthase activity	199	0.00245708	1	0.0515369	11.4642	0.261684	3	2.27077e-05	0.000260326	1280	0.443575	1	1	2.25441	0.443575	1	1	0.000120062	1	unnamed,unnamed,unnamed	FPGS
GO Molecular Function	GO:0017057	6-phosphogluconolactonase activity	200	0.00249587	1	0.0520888	5.47366	0.913466	5	7.92664e-05	0.000433877	620	0.196745	1	1	2.25441	0.887149	2	2	0.000240125	1	unnamed,unnamed,unnamed,unnamed,unnamed	H6PD,PGLS
GO Molecular Function	GO:0032934	sterol binding	201	0.00251852	1	0.0523001	1.48925	38.9457	58	0.00337953	0.00503298	463	0.11074	1	0.998332	1.22114	21.2916	26	48	0.00312162	0.541667	unnamed,unnamed,unnamed,unnamed,unnamed,unnamed,unnamed,unnamed,unnamed,unnamed,unnamed,unnamed,unnamed,unnamed,unnamed,unnamed,unnamed,unnamed,unnamed,unnamed,unnamed,unnamed,unnamed,unnamed,unnamed,unnamed,unnamed,unnamed,unnamed,unnamed,unnamed,unnamed,unnamed,unnamed,unnamed,unnamed,unnamed,unnamed,unnamed,unnamed,unnamed,unnamed,unnamed,unnamed,unnamed,unnamed,unnamed,unnamed,unnamed,unnamed,unnamed,unnamed,unnamed,unnamed,unnamed,unnamed,unnamed,unnamed	ABCA1,ABCG1,ANXA6,APOD,CAV1,GPR183,NPC1,NPC2,OSBP2,OSBPL10,OSBPL3,OSBPL5,OSBPL8,PMP2,PTCH1,RORA,SCAP,SCP2D1,SOAT1,STARD3NL,STARD4,STARD5,STARD6,STARD9,SULT2B1,TSPO
GO Molecular Function	GO:0005344	oxygen transporter activity	202	0.00253021	1	0.0522827	2.79202	3.9398	11	0.000341877	0.00095453	868	0.242833	1	1	1.28824	6.21004	8	14	0.0009605	0.571429	unnamed,unnamed,unnamed,unnamed,unnamed,unnamed,unnamed,unnamed,unnamed,unnamed,unnamed	CYGB,HBB,HBD,HBE1,HBG1,IPCEF1,MB,NGB
GO Molecular Function	GO:0004672	protein kinase activity	203	0.00253184	1	0.0520586	1.09674	810.587	889	0.0703391	0.0771433	39	0.00015036	0.627603	0.0160924	1.15852	287.436	333	648	0.0399808	0.513889	unnamed,unnamed,unnamed,unnamed,unnamed,unnamed,unnamed,unnamed,unnamed,unnamed,unnamed,unnamed,unnamed,unnamed,unnamed,unnamed,unnamed,unnamed,unnamed,unnamed,unnamed,unnamed,unnamed,unnamed,unnamed,unnamed,unnamed,unnamed,unnamed,unnamed,unnamed,unnamed,unnamed,unnamed,unnamed,unnamed,unnamed,unnamed,unnamed,unnamed,unnamed,unnamed,unnamed,unnamed,unnamed,unnamed,unnamed,unnamed,unnamed,unnamed,unnamed,unnamed,unnamed,unnamed,unnamed,unnamed,unnamed,unnamed,unnamed,unnamed,unnamed,unnamed,unnamed,unnamed,unnamed,unnamed,unnamed,unnamed,unnamed,unnamed,unnamed,unnamed,unnamed,unnamed,unnamed,unnamed,unnamed,unnamed,unnamed,unnamed,unnamed,unnamed,unnamed,unnamed,unnamed,unnamed,unnamed,unnamed,unnamed,unnamed,unnamed,unnamed,unnamed,unnamed,unnamed,unnamed,unnamed,unnamed,unnamed,unnamed,unnamed,unnamed,unnamed,unnamed,unnamed,unnamed,unnamed,unnamed,unnamed,unnamed,unnamed,unnamed,unnamed,unnamed,unnamed,unnamed,unnamed,unnamed,unnamed,unnamed,unnamed,unnamed,unnamed,unnamed,unnamed,unnamed,unnamed,unnamed,unnamed,unnamed,unnamed,unnamed,unnamed,unnamed,unnamed,unnamed,unnamed,unnamed,unnamed,unnamed,unnamed,unnamed,unnamed,unnamed,unnamed,unnamed,unnamed,unnamed,unnamed,unnamed,unnamed,unnamed,unnamed,unnamed,unnamed,unnamed,unnamed,unnamed,unnamed,unnamed,unnamed,unnamed,unnamed,unnamed,unnamed,unnamed,unnamed,unnamed,unnamed,unnamed,unnamed,unnamed,unnamed,unnamed,unnamed,unnamed,unnamed,unnamed,unnamed,unnamed,unnamed,unnamed,unnamed,unnamed,unnamed,unnamed,unnamed,unnamed,unnamed,unnamed,unnamed,unnamed,unnamed,unnamed,unnamed,unnamed,unnamed,unnamed,unnamed,unnamed,unnamed,unnamed,unnamed,unnamed,unnamed,unnamed,unnamed,unnamed,unnamed,unnamed,unnamed,unnamed,unnamed,unnamed,unnamed,unnamed,unnamed,unnamed,unnamed,unnamed,unnamed,unnamed,unnamed,unnamed,unnamed,unnamed,unnamed,unnamed,unnamed,unnamed,unnamed,unnamed,unnamed,unnamed,unnamed,unnamed,unnamed,unnamed,unnamed,unnamed,unnamed,unnamed,unnamed,unnamed,unnamed,unnamed,unnamed,unnamed,unnamed,unnamed,unnamed,unnamed,unnamed,unnamed,unnamed,unnamed,unnamed,unnamed,unnamed,unnamed,unnamed,unnamed,unnamed,unnamed,unnamed,unnamed,unnamed,unnamed,unnamed,unnamed,unnamed,unnamed,unnamed,unnamed,unnamed,unnamed,unnamed,unnamed,unnamed,unnamed,unnamed,unnamed,unnamed,unnamed,unnamed,unnamed,unnamed,unnamed,unnamed,unnamed,unnamed,unnamed,unnamed,unnamed,unnamed,unnamed,unnamed,unnamed,unnamed,unnamed,unnamed,unnamed,unnamed,unnamed,unnamed,unnamed,unnamed,unnamed,unnamed,unnamed,unnamed,unnamed,unnamed,unnamed,unnamed,unnamed,unnamed,unnamed,unnamed,unnamed,unnamed,unnamed,unnamed,unnamed,unnamed,unnamed,unnamed,unnamed,unnamed,unnamed,unnamed,unnamed,unnamed,unnamed,unnamed,unnamed,unnamed,unnamed,unnamed,unnamed,unnamed,unnamed,unnamed,unnamed,unnamed,unnamed,unnamed,unnamed,unnamed,unnamed,unnamed,unnamed,unnamed,unnamed,unnamed,unnamed,unnamed,unnamed,unnamed,unnamed,unnamed,unnamed,unnamed,unnamed,unnamed,unnamed,unnamed,unnamed,unnamed,unnamed,unnamed,unnamed,unnamed,unnamed,unnamed,unnamed,unnamed,unnamed,unnamed,unnamed,unnamed,unnamed,unnamed,unnamed,unnamed,unnamed,unnamed,unnamed,unnamed,unnamed,unnamed,unnamed,unnamed,unnamed,unnamed,unnamed,unnamed,unnamed,unnamed,unnamed,unnamed,unnamed,unnamed,unnamed,unnamed,unnamed,unnamed,unnamed,unnamed,unnamed,unnamed,unnamed,unnamed,unnamed,unnamed,unnamed,unnamed,unnamed,unnamed,unnamed,unnamed,unnamed,unnamed,unnamed,unnamed,unnamed,unnamed,unnamed,unnamed,unnamed,unnamed,unnamed,unnamed,unnamed,unnamed,unnamed,unnamed,unnamed,unnamed,unnamed,unnamed,unnamed,unnamed,unnamed,unnamed,unnamed,unnamed,unnamed,unnamed,unnamed,unnamed,unnamed,unnamed,unnamed,unnamed,unnamed,unnamed,unnamed,unnamed,unnamed,unnamed,unnamed,unnamed,unnamed,unnamed,unnamed,unnamed,unnamed,unnamed,unnamed,unnamed,unnamed,unnamed,unnamed,unnamed,unnamed,unnamed,unnamed,unnamed,unnamed,unnamed,unnamed,unnamed,unnamed,unnamed,unnamed,unnamed,unnamed,unnamed,unnamed,unnamed,unnamed,unnamed,unnamed,unnamed,unnamed,unnamed,unnamed,unnamed,unnamed,unnamed,unnamed,unnamed,unnamed,unnamed,unnamed,unnamed,unnamed,unnamed,unnamed,unnamed,unnamed,unnamed,unnamed,unnamed,unnamed,unnamed,unnamed,unnamed,unnamed,unnamed,unnamed,unnamed,unnamed,unnamed,unnamed,unnamed,unnamed,unnamed,unnamed,unnamed,unnamed,unnamed,unnamed,unnamed,unnamed,unnamed,unnamed,unnamed,unnamed,unnamed,unnamed,unnamed,unnamed,unnamed,unnamed,unnamed,unnamed,unnamed,unnamed,unnamed,unnamed,unnamed,unnamed,unnamed,unnamed,unnamed,unnamed,unnamed,unnamed,unnamed,unnamed,unnamed,unnamed,unnamed,unnamed,unnamed,unnamed,unnamed,unnamed,unnamed,unnamed,unnamed,unnamed,unnamed,unnamed,unnamed,unnamed,unnamed,unnamed,unnamed,unnamed,unnamed,unnamed,unnamed,unnamed,unnamed,unnamed,unnamed,unnamed,unnamed,unnamed,unnamed,unnamed,unnamed,unnamed,unnamed,unnamed,unnamed,unnamed,unnamed,unnamed,unnamed,unnamed,unnamed,unnamed,unnamed,unnamed,unnamed,unnamed,unnamed,unnamed,unnamed,unnamed,unnamed,unnamed,unnamed,unnamed,unnamed,unnamed,unnamed,unnamed,unnamed,unnamed,unnamed,unnamed,unnamed,unnamed,unnamed,unnamed,unnamed,unnamed,unnamed,unnamed,unnamed,unnamed,unnamed,unnamed,unnamed,unnamed,unnamed,unnamed,unnamed,unnamed,unnamed,unnamed,unnamed,unnamed,unnamed,unnamed,unnamed,unnamed,unnamed,unnamed,unnamed,unnamed,unnamed,unnamed,unnamed,unnamed,unnamed,unnamed,unnamed,unnamed,unnamed,unnamed,unnamed,unnamed,unnamed,unnamed,unnamed,unnamed,unnamed,unnamed,unnamed,unnamed,unnamed,unnamed,unnamed,unnamed,unnamed,unnamed,unnamed,unnamed,unnamed,unnamed,unnamed,unnamed,unnamed,unnamed,unnamed,unnamed,unnamed,unnamed,unnamed,unnamed,unnamed,unnamed,unnamed,unnamed,unnamed,unnamed,unnamed,unnamed,unnamed,unnamed,unnamed,unnamed,unnamed,unnamed,unnamed,unnamed,unnamed,unnamed,unnamed,unnamed,unnamed,unnamed,unnamed,unnamed,unnamed,unnamed,unnamed,unnamed,unnamed,unnamed,unnamed,unnamed,unnamed,unnamed,unnamed,unnamed,unnamed,unnamed,unnamed,unnamed,unnamed,unnamed,unnamed,unnamed,unnamed,unnamed,unnamed,unnamed,unnamed,unnamed,unnamed,unnamed,unnamed,unnamed,unnamed,unnamed,unnamed,unnamed,unnamed,unnamed,unnamed,unnamed,unnamed,unnamed,unnamed,unnamed,unnamed,unnamed,unnamed,unnamed,unnamed,unnamed,unnamed,unnamed,unnamed,unnamed,unnamed,unnamed,unnamed,unnamed,unnamed,unnamed,unnamed,unnamed,unnamed,unnamed,unnamed,unnamed,unnamed,unnamed,unnamed,unnamed,unnamed,unnamed,unnamed,unnamed,unnamed,unnamed,unnamed,unnamed,unnamed,unnamed,unnamed,unnamed,unnamed,unnamed,unnamed,unnamed,unnamed,unnamed,unnamed,unnamed,unnamed,unnamed,unnamed,unnamed,unnamed,unnamed,unnamed,unnamed,unnamed,unnamed,unnamed,unnamed,unnamed,unnamed,unnamed,unnamed,unnamed,unnamed,unnamed,unnamed,unnamed,unnamed,unnamed,unnamed,unnamed,unnamed,unnamed,unnamed,unnamed,unnamed,unnamed,unnamed,unnamed,unnamed,unnamed,unnamed,unnamed,unnamed,unnamed,unnamed,unnamed,unnamed,unnamed,unnamed,unnamed,unnamed,unnamed,unnamed,unnamed,unnamed,unnamed,unnamed,unnamed,unnamed,unnamed,unnamed,unnamed,unnamed,unnamed,unnamed,unnamed,unnamed,unnamed,unnamed,unnamed,unnamed,unnamed,unnamed,unnamed,unnamed,unnamed,unnamed,unnamed,unnamed,unnamed,unnamed,unnamed,unnamed,unnamed,unnamed,unnamed	AAK1,ABL2,ACVR1,ACVR1C,ACVR2A,AKAP13,AKT3,ALK,ALPK1,ALPK2,ANKK1,AXL,BCR,BLK,BMPR1A,BMPR1B,BMPR2,BMX,BRSK2,BTK,CAB39,CAMK1D,CAMK1G,CAMK2A,CAMK2B,CAMK2D,CAMK4,CAMKK2,CASK,CCNB2,CCND1,CCNK,CDC42,CDC42BPA,CDC42BPB,CDC7,CDK1,CDK10,CDK11B,CDK14,CDK15,CDK17,CDK19,CDK20,CDK6,CDK8,CDKL1,CDKL4,CDKN1A,CIT,CLK3,CNTRL,CPNE3,CRIM1,CSF2,CSF2RA,CSK,CSNK1A1,CSNK1A1L,CSNK1E,CSNK1G2,CSNK1G3,CSNK2A2,CSNK2A3,CSNK2B,CUX1,DAPK1,DAPK3,DCLK1,DCLK2,DCLK3,DDR1,DDR2,DYRK1A,DYRK2,DYRK3,EEF2K,EFEMP1,EGF,EGFR,EIF2AK3,EIF2AK4,ENSG00000258989,ENSG00000272921,EPHA10,EPHA3,EPHA4,EPHA6,EPHA7,EPHB1,EPHB2,EPHB3,EPHB4,EPHB6,ERBB4,ERCC3,ERN1,ERN2,FAM20C,FASTKD2,FASTKD3,FER,FGF1,FGF18,FGF2,FGF20,FGF3,FGF7,FGF9,FGFR1,FGFR1OP,FGFR2,FGFR4,FLT4,FRK,FYN,GRAP,GRAP2,GRK1,GRK3,GRK5,GSK3B,GUCY2C,HASPIN,HCK,HGF,HIPK2,HIPK3,HIPK4,HSP90AA1,HUNK,IGF1R,IGF2R,IKBKE,IL5,IL5RA,INSR,IRAK2,ITPKA,JAK1,JAK2,KALRN,KCNH5,KCNH8,KSR2,LATS1,LATS2,LCK,LIMK1,LIMK2,LRRK1,LTBP1,LTBP4,LTK,LYN,MAP2K6,MAP3K1,MAP3K10,MAP3K15,MAP3K2,MAP3K20,MAP3K4,MAP3K5,MAP3K7,MAP3K7CL,MAP3K8,MAP4K1,MAP4K3,MAP4K5,MAPK1,MAPK10,MAPK13,MAPK4,MAPK6,MAPK8,MAPK9,MAPKAPK2,MARK1,MARK2,MARK3,MAST2,MAST3,MASTL,MATK,MELK,MET,MKNK2,MMD,MNAT1,MOK,MST1R,MUSK,MYLK4,MYO3A,MYO3B,NEK1,NEK10,NEK2,NEK4,NEK6,NEK7,NPR1,NRG1,NRG2,NRP1,NRP2,NTRK3,NUAK1,NUAK2,OSR1,PAK1,PAK3,PAK5,PAK6,PBK,PDGFRL,PDK1,PDK2,PDK3,PDK4,PDPK1,PEAK1,PELI1,PELI2,PHKA2,PHKB,PHKG1,PIK3C3,PIK3CG,PIK3R4,PIM1,PKDCC,PKMYT1,PKN2,PLK1,PLK3,PNCK,PPP4C,PRAG1,PRKAA2,PRKAB1,PRKAG2,PRKAG3,PRKCA,PRKCD,PRKCE,PRKCG,PRKCH,PRKCI,PRKCQ,PRKD1,PRKD2,PRKDC,PRKG1,PRKX,PRPF4B,PSKH2,PTK2,PTK2B,RASSF2,RELN,RET,RIOK1,RIOK2,RIPK1,RIPK4,RNASEL,ROCK1,ROCK2,ROR1,ROR2,RPS6KA2,RPS6KA3,RPS6KA4,RPS6KA5,RPS6KA6,RPS6KC1,RPS6KL1,SBK1,SBK2,SBK3,SCYL1,SGK1,SGK3,SIK1,SIK2,SLA,SMG1,SNRK,SOSTDC1,SOX9,SPEG,SRC,SRPK2,STK10,STK11,STK17B,STK24,STK25,STK26,STK31,STK32A,STK32B,STK33,STK35,STK38,STK39,STK4,STK40,SYK,TBCK,TBRG4,TEK,TESK1,TGFBR1,TGFBR2,TGFBR3,TNIK,TNK2,TOP1,TRIM24,TRIM27,TRIO,TSSK1B,TSSK3,TTBK1,TTN,TYK2,ULK4,VRK1,VRK2,WEE1,WNK2
GO Molecular Function	GO:0034512	box C/D snoRNA binding	204	0.00256997	1	0.0525836	11.2821	0.265909	3	2.30744e-05	0.000260326	1280	0.443575	1	1	2.25441	0.443575	1	1	0.000120062	1	unnamed,unnamed,unnamed	SNU13
GO Molecular Function	GO:0005164	tumor necrosis factor receptor binding	205	0.00258626	1	0.0526588	1.61622	25.3679	41	0.00220131	0.00355779	314	0.0630482	1	0.838099	1.33856	14.1944	19	32	0.00228119	0.59375	unnamed,unnamed,unnamed,unnamed,unnamed,unnamed,unnamed,unnamed,unnamed,unnamed,unnamed,unnamed,unnamed,unnamed,unnamed,unnamed,unnamed,unnamed,unnamed,unnamed,unnamed,unnamed,unnamed,unnamed,unnamed,unnamed,unnamed,unnamed,unnamed,unnamed,unnamed,unnamed,unnamed,unnamed,unnamed,unnamed,unnamed,unnamed,unnamed,unnamed,unnamed	BABAM2,CASP8,CD40LG,CD70,EDA,FADD,FASLG,STAT1,TNFSF10,TNFSF11,TNFSF13B,TNFSF14,TNFSF15,TNFSF4,TNFSF8,TRAF1,TRAF3,TRAF5,TRAF6
GO Molecular Function	GO:0061783	peptidoglycan muralytic activity	206	0.002615	1	0.0529855	1.78855	16.2142	29	0.001407	0.00251649	2181	0.662652	1	1	0.949226	8.42792	8	19	0.0009605	0.421053	unnamed,unnamed,unnamed,unnamed,unnamed,unnamed,unnamed,unnamed,unnamed,unnamed,unnamed,unnamed,unnamed,unnamed,unnamed,unnamed,unnamed,unnamed,unnamed,unnamed,unnamed,unnamed,unnamed,unnamed,unnamed,unnamed,unnamed,unnamed,unnamed	CHIA,LYZ,LYZL1,LYZL2,LYZL4,SPACA4,SPACA5,SPACA7
GO Molecular Function	GO:0030943	mitochondrion targeting sequence binding	207	0.00262446	1	0.0529204	2.95374	3.38554	10	0.000293782	0.000867754	1124	0.415717	1	1	1.50294	1.33072	2	3	0.000240125	0.666667	unnamed,unnamed,unnamed,unnamed,unnamed,unnamed,unnamed,unnamed,unnamed,unnamed	TIMM22,TOMM20
GO Molecular Function	GO:0061605	molybdopterin-synthase adenylyltransferase activity	208	0.0026255	1	0.0526867	11.1963	0.267945	3	2.3251e-05	0.000260326	1280	0.443575	1	1	2.25441	0.443575	1	1	0.000120062	1	unnamed,unnamed,unnamed	MOCS3
GO Molecular Function	GO:0061604	molybdopterin-synthase sulfurtransferase activity	208	0.0026255	1	0.0526867	11.1963	0.267945	3	2.3251e-05	0.000260326	1280	0.443575	1	1	2.25441	0.443575	1	1	0.000120062	1	unnamed,unnamed,unnamed	MOCS3
GO Molecular Function	GO:0042292	URM1 activating enzyme activity	208	0.0026255	1	0.0526867	11.1963	0.267945	3	2.3251e-05	0.000260326	1280	0.443575	1	1	2.25441	0.443575	1	1	0.000120062	1	unnamed,unnamed,unnamed	MOCS3
GO Molecular Function	GO:0001618	virus receptor activity	211	0.00265254	1	0.0524726	1.36641	65.866	90	0.00571555	0.00780979	1073	0.394355	1	1	1.05	32.3809	34	73	0.00408212	0.465753	unnamed,unnamed,unnamed,unnamed,unnamed,unnamed,unnamed,unnamed,unnamed,unnamed,unnamed,unnamed,unnamed,unnamed,unnamed,unnamed,unnamed,unnamed,unnamed,unnamed,unnamed,unnamed,unnamed,unnamed,unnamed,unnamed,unnamed,unnamed,unnamed,unnamed,unnamed,unnamed,unnamed,unnamed,unnamed,unnamed,unnamed,unnamed,unnamed,unnamed,unnamed,unnamed,unnamed,unnamed,unnamed,unnamed,unnamed,unnamed,unnamed,unnamed,unnamed,unnamed,unnamed,unnamed,unnamed,unnamed,unnamed,unnamed,unnamed,unnamed,unnamed,unnamed,unnamed,unnamed,unnamed,unnamed,unnamed,unnamed,unnamed,unnamed,unnamed,unnamed,unnamed,unnamed,unnamed,unnamed,unnamed,unnamed,unnamed,unnamed,unnamed,unnamed,unnamed,unnamed,unnamed,unnamed,unnamed,unnamed,unnamed,unnamed	ANPEP,AXL,CD46,CD81,CDHR3,CDK1,CLDN1,CXADR,CXCR4,DAG1,DPP4,EFNB2,EGFR,GYPA,HAVCR1,HTR2A,ICAM1,ITGAV,ITGB1,ITGB6,LAMP1,LDLR,MRC1,NCAM1,NECTIN1,NPC1,PVR,SCARB1,SELPLG,SLAMF1,SLC10A1,SLC1A5,SLC20A2,TFRC
GO Molecular Function	GO:0031406	carboxylic acid binding	212	0.00268369	1	0.0528382	1.22152	169.46	207	0.014705	0.0179625	79	0.0020413	1	0.107853	1.25545	74.077	93	167	0.0111658	0.556886	unnamed,unnamed,unnamed,unnamed,unnamed,unnamed,unnamed,unnamed,unnamed,unnamed,unnamed,unnamed,unnamed,unnamed,unnamed,unnamed,unnamed,unnamed,unnamed,unnamed,unnamed,unnamed,unnamed,unnamed,unnamed,unnamed,unnamed,unnamed,unnamed,unnamed,unnamed,unnamed,unnamed,unnamed,unnamed,unnamed,unnamed,unnamed,unnamed,unnamed,unnamed,unnamed,unnamed,unnamed,unnamed,unnamed,unnamed,unnamed,unnamed,unnamed,unnamed,unnamed,unnamed,unnamed,unnamed,unnamed,unnamed,unnamed,unnamed,unnamed,unnamed,unnamed,unnamed,unnamed,unnamed,unnamed,unnamed,unnamed,unnamed,unnamed,unnamed,unnamed,unnamed,unnamed,unnamed,unnamed,unnamed,unnamed,unnamed,unnamed,unnamed,unnamed,unnamed,unnamed,unnamed,unnamed,unnamed,unnamed,unnamed,unnamed,unnamed,unnamed,unnamed,unnamed,unnamed,unnamed,unnamed,unnamed,unnamed,unnamed,unnamed,unnamed,unnamed,unnamed,unnamed,unnamed,unnamed,unnamed,unnamed,unnamed,unnamed,unnamed,unnamed,unnamed,unnamed,unnamed,unnamed,unnamed,unnamed,unnamed,unnamed,unnamed,unnamed,unnamed,unnamed,unnamed,unnamed,unnamed,unnamed,unnamed,unnamed,unnamed,unnamed,unnamed,unnamed,unnamed,unnamed,unnamed,unnamed,unnamed,unnamed,unnamed,unnamed,unnamed,unnamed,unnamed,unnamed,unnamed,unnamed,unnamed,unnamed,unnamed,unnamed,unnamed,unnamed,unnamed,unnamed,unnamed,unnamed,unnamed,unnamed,unnamed,unnamed,unnamed,unnamed,unnamed,unnamed,unnamed,unnamed,unnamed,unnamed,unnamed,unnamed,unnamed,unnamed,unnamed,unnamed,unnamed,unnamed,unnamed,unnamed,unnamed,unnamed,unnamed,unnamed,unnamed,unnamed,unnamed,unnamed,unnamed,unnamed,unnamed,unnamed,unnamed,unnamed,unnamed,unnamed,unnamed,unnamed,unnamed,unnamed,unnamed,unnamed,unnamed,unnamed,unnamed,unnamed	ACACB,ADH5,ADIPOQ,AGXT,AKR1C1,AKR1C2,ALAS2,ALKBH3,ALOX5AP,ASS1,CPS1,CRABP1,CYP26A1,CYP26B1,CYP27C1,DBH,DDAH1,DDC,DPYS,EGLN1,EGLN2,EGLN3,FABP2,FABP3,FABP5,FABP6,FCN1,FTCD,FTCDNL1,GAD1,GCLC,GLRA1,GLRA2,GLRA3,GLRB,GLUD1,GLUD2,GLUL,GOT1,GOT2,GPR143,GRHPR,GRIN2B,GRIN3A,GRM7,HIF1AN,HLCS,HMGCL,HNF4A,IGF2R,LCN12,MAG,MCCC1,MTHFS,NEDD4,NOS1,NR1H4,NR2F2,OGFOD3,OXER1,P3H2,P4HA2,P4HA3,P4HTM,PAM,PC,PCCA,PHYH,PLA2G1B,PLOD1,PLOD2,PMP2,PPARD,PPARG,PSAP,PTGDS,PYGL,RARS,RIDA,RTN4R,RXRA,SERPINA5,SLC19A1,SLC1A1,SRR,ST8SIA2,ST8SIA4,STARD5,TDO2,TH,UBR1,UBR2,UCP1
GO Molecular Function	GO:1990948	ubiquitin ligase inhibitor activity	213	0.00269792	1	0.0528691	3.45376	2.31632	8	0.000200999	0.000694203	492	0.124848	1	1	1.80353	2.21787	4	5	0.00048025	0.8	unnamed,unnamed,unnamed,unnamed,unnamed,unnamed,unnamed,unnamed	FBXO5,RPL11,RPL5,RPS7
GO Molecular Function	GO:0072542	protein phosphatase activator activity	214	0.00273665	1	0.0533775	2.00245	10.4872	21	0.000910028	0.00182228	362	0.0825289	1	0.95159	1.69081	3.5486	6	8	0.000720375	0.75	unnamed,unnamed,unnamed,unnamed,unnamed,unnamed,unnamed,unnamed,unnamed,unnamed,unnamed,unnamed,unnamed,unnamed,unnamed,unnamed,unnamed,unnamed,unnamed,unnamed,unnamed	CALM1,CALM2,CALM3,IGFBP3,PHACTR4,PTPA
GO Molecular Function	GO:0004568	chitinase activity	215	0.00274777	1	0.0533451	3.44324	2.32339	8	0.000201613	0.000694203	492	0.124848	1	1	1.80353	2.21787	4	5	0.00048025	0.8	unnamed,unnamed,unnamed,unnamed,unnamed,unnamed,unnamed,unnamed	CHIA,CHID1,CHIT1,CTBS
GO Molecular Function	GO:0015220	choline transmembrane transporter activity	216	0.00276093	1	0.0533524	2.18965	7.76381	17	0.000673708	0.00147518	1968	0.545465	1	1	1.12721	2.66145	3	6	0.000360187	0.5	unnamed,unnamed,unnamed,unnamed,unnamed,unnamed,unnamed,unnamed,unnamed,unnamed,unnamed,unnamed,unnamed,unnamed,unnamed,unnamed,unnamed	SLC44A1,SLC44A3,SLC5A7
GO Molecular Function	GO:0032813	tumor necrosis factor receptor superfamily binding	217	0.00277726	1	0.0534207	1.50557	35.8668	54	0.00311236	0.00468587	535	0.141622	1	1	1.19915	20.848	25	47	0.00300156	0.531915	unnamed,unnamed,unnamed,unnamed,unnamed,unnamed,unnamed,unnamed,unnamed,unnamed,unnamed,unnamed,unnamed,unnamed,unnamed,unnamed,unnamed,unnamed,unnamed,unnamed,unnamed,unnamed,unnamed,unnamed,unnamed,unnamed,unnamed,unnamed,unnamed,unnamed,unnamed,unnamed,unnamed,unnamed,unnamed,unnamed,unnamed,unnamed,unnamed,unnamed,unnamed,unnamed,unnamed,unnamed,unnamed,unnamed,unnamed,unnamed,unnamed,unnamed,unnamed,unnamed,unnamed,unnamed	BABAM2,CASP3,CASP8,CD40LG,CD70,DAB2IP,EDA,FADD,FASLG,FEM1B,NGF,RIPK1,STAT1,TNFSF10,TNFSF11,TNFSF13B,TNFSF14,TNFSF15,TNFSF18,TNFSF4,TNFSF8,TRAF1,TRAF3,TRAF5,TRAF6
GO Molecular Function	GO:0097100	supercoiled DNA binding	218	0.00282109	1	0.0540148	2.18489	7.78071	17	0.000675175	0.00147518	492	0.124848	1	1	1.80353	2.21787	4	5	0.00048025	0.8	unnamed,unnamed,unnamed,unnamed,unnamed,unnamed,unnamed,unnamed,unnamed,unnamed,unnamed,unnamed,unnamed,unnamed,unnamed,unnamed,unnamed	HMGB1,PSIP1,RPS3,TOP1
GO Molecular Function	GO:0005007	fibroblast growth factor-activated receptor activity	219	0.00286455	1	0.0545966	2.24373	7.13097	16	0.000618793	0.00138841	1074	0.395086	1	1	1.35265	2.21787	3	5	0.000360187	0.6	unnamed,unnamed,unnamed,unnamed,unnamed,unnamed,unnamed,unnamed,unnamed,unnamed,unnamed,unnamed,unnamed,unnamed,unnamed,unnamed	FGFR1,FGFR2,FGFR4
GO Molecular Function	GO:0034713	type I transforming growth factor beta receptor binding	220	0.00288522	1	0.0547404	1.75673	17.0772	30	0.00148188	0.00260326	275	0.0457918	1	0.695036	1.75343	3.99217	7	9	0.000840437	0.777778	unnamed,unnamed,unnamed,unnamed,unnamed,unnamed,unnamed,unnamed,unnamed,unnamed,unnamed,unnamed,unnamed,unnamed,unnamed,unnamed,unnamed,unnamed,unnamed,unnamed,unnamed,unnamed,unnamed,unnamed,unnamed,unnamed,unnamed,unnamed,unnamed,unnamed	ENG,SMAD2,SMAD6,SMAD7,SNX25,TGFB3,TGFBR2
GO Molecular Function	GO:0016411	acylglycerol O-acyltransferase activity	221	0.00288881	1	0.0545607	1.57694	27.9021	44	0.00242122	0.00381812	764	0.213722	1	1	1.20772	12.4201	15	28	0.00180094	0.535714	unnamed,unnamed,unnamed,unnamed,unnamed,unnamed,unnamed,unnamed,unnamed,unnamed,unnamed,unnamed,unnamed,unnamed,unnamed,unnamed,unnamed,unnamed,unnamed,unnamed,unnamed,unnamed,unnamed,unnamed,unnamed,unnamed,unnamed,unnamed,unnamed,unnamed,unnamed,unnamed,unnamed,unnamed,unnamed,unnamed,unnamed,unnamed,unnamed,unnamed,unnamed,unnamed,unnamed,unnamed	ABHD5,AGPAT3,AGPAT4,AGPAT5,AWAT2,DGAT2L6,GPAT4,LCLAT1,LPCAT1,LPCAT3,MBOAT1,MBOAT2,MOGAT1,MOGAT3,PNPLA3
GO Molecular Function	GO:0005519	cytoskeletal regulatory protein binding	222	0.00296614	1	0.0557687	3.39954	2.35326	8	0.000204205	0.000694203	1280	0.443575	1	1	2.25441	0.443575	1	1	0.000120062	1	unnamed,unnamed,unnamed,unnamed,unnamed,unnamed,unnamed,unnamed	CDC42EP3
GO Molecular Function	GO:0008140	cAMP response element binding protein binding	223	0.00298333	1	0.0558403	2.48122	5.23935	13	0.000454647	0.00112808	923	0.248199	1	1	1.40901	3.5486	5	8	0.000600312	0.625	unnamed,unnamed,unnamed,unnamed,unnamed,unnamed,unnamed,unnamed,unnamed,unnamed,unnamed,unnamed,unnamed	CREM,CRTC1,CRTC3,DAPK3,SIK1
GO Molecular Function	GO:0016616	oxidoreductase activity, acting on the CH-OH group of donors, NAD or NADP as acceptor	224	0.00306105	1	0.0570394	1.29354	96.634	125	0.00838546	0.0108469	1959	0.52823	1	1	1.00196	51.8982	52	117	0.00624325	0.444444	unnamed,unnamed,unnamed,unnamed,unnamed,unnamed,unnamed,unnamed,unnamed,unnamed,unnamed,unnamed,unnamed,unnamed,unnamed,unnamed,unnamed,unnamed,unnamed,unnamed,unnamed,unnamed,unnamed,unnamed,unnamed,unnamed,unnamed,unnamed,unnamed,unnamed,unnamed,unnamed,unnamed,unnamed,unnamed,unnamed,unnamed,unnamed,unnamed,unnamed,unnamed,unnamed,unnamed,unnamed,unnamed,unnamed,unnamed,unnamed,unnamed,unnamed,unnamed,unnamed,unnamed,unnamed,unnamed,unnamed,unnamed,unnamed,unnamed,unnamed,unnamed,unnamed,unnamed,unnamed,unnamed,unnamed,unnamed,unnamed,unnamed,unnamed,unnamed,unnamed,unnamed,unnamed,unnamed,unnamed,unnamed,unnamed,unnamed,unnamed,unnamed,unnamed,unnamed,unnamed,unnamed,unnamed,unnamed,unnamed,unnamed,unnamed,unnamed,unnamed,unnamed,unnamed,unnamed,unnamed,unnamed,unnamed,unnamed,unnamed,unnamed,unnamed,unnamed,unnamed,unnamed,unnamed,unnamed,unnamed,unnamed,unnamed,unnamed,unnamed,unnamed,unnamed,unnamed,unnamed,unnamed,unnamed,unnamed,unnamed,unnamed,unnamed,unnamed,unnamed,unnamed	ABCC4,ADH5,ADHFE1,AKR1B1,AKR1C1,AKR1C2,AKR1C3,AKR1D1,AKR1E2,AKR7A2,ALDH3A1,BDH1,BMP2,CBR1,CBR3,CBR4,CRYL1,CTBP2,CYB5A,DHRS3,DHRS9,EHHADH,GRHPR,H6PD,HADH,HIBADH,HPGD,HSD11B1,HSD17B10,HSD17B12,HSD17B3,HSD17B4,HSD17B7,HSD3B1,IDH2,KCNAB1,KCNAB2,LDHAL6B,MDH1,MDH1B,MDH2,ME3,PGD,PHGDH,RDH10,RDH12,RDH13,RDH14,SDR42E1,SDR42E2,UGDH,ZADH2
GO Molecular Function	GO:0030621	U4 snRNA binding	225	0.00308738	1	0.0572744	5.20577	0.960473	5	8.33455e-05	0.000433877	2845	0.828407	1	1	0.751471	2.66145	2	6	0.000240125	0.333333	unnamed,unnamed,unnamed,unnamed,unnamed	PRPF31,SNU13
GO Molecular Function	GO:0004348	glucosylceramidase activity	226	0.00311457	1	0.0575232	6.80944	0.58742	4	5.09736e-05	0.000347102	1124	0.415717	1	1	1.50294	1.33072	2	3	0.000240125	0.666667	unnamed,unnamed,unnamed,unnamed	GBA,SERPINA6
GO Molecular Function	GO:0019199	transmembrane receptor protein kinase activity	227	0.00312479	1	0.0574576	1.22751	155.6	191	0.0135022	0.0165741	60	0.000810321	1	0.0563714	1.40901	35.486	50	80	0.00600312	0.625	unnamed,unnamed,unnamed,unnamed,unnamed,unnamed,unnamed,unnamed,unnamed,unnamed,unnamed,unnamed,unnamed,unnamed,unnamed,unnamed,unnamed,unnamed,unnamed,unnamed,unnamed,unnamed,unnamed,unnamed,unnamed,unnamed,unnamed,unnamed,unnamed,unnamed,unnamed,unnamed,unnamed,unnamed,unnamed,unnamed,unnamed,unnamed,unnamed,unnamed,unnamed,unnamed,unnamed,unnamed,unnamed,unnamed,unnamed,unnamed,unnamed,unnamed,unnamed,unnamed,unnamed,unnamed,unnamed,unnamed,unnamed,unnamed,unnamed,unnamed,unnamed,unnamed,unnamed,unnamed,unnamed,unnamed,unnamed,unnamed,unnamed,unnamed,unnamed,unnamed,unnamed,unnamed,unnamed,unnamed,unnamed,unnamed,unnamed,unnamed,unnamed,unnamed,unnamed,unnamed,unnamed,unnamed,unnamed,unnamed,unnamed,unnamed,unnamed,unnamed,unnamed,unnamed,unnamed,unnamed,unnamed,unnamed,unnamed,unnamed,unnamed,unnamed,unnamed,unnamed,unnamed,unnamed,unnamed,unnamed,unnamed,unnamed,unnamed,unnamed,unnamed,unnamed,unnamed,unnamed,unnamed,unnamed,unnamed,unnamed,unnamed,unnamed,unnamed,unnamed,unnamed,unnamed,unnamed,unnamed,unnamed,unnamed,unnamed,unnamed,unnamed,unnamed,unnamed,unnamed,unnamed,unnamed,unnamed,unnamed,unnamed,unnamed,unnamed,unnamed,unnamed,unnamed,unnamed,unnamed,unnamed,unnamed,unnamed,unnamed,unnamed,unnamed,unnamed,unnamed,unnamed,unnamed,unnamed,unnamed,unnamed,unnamed,unnamed,unnamed,unnamed,unnamed,unnamed,unnamed,unnamed,unnamed,unnamed,unnamed,unnamed,unnamed,unnamed,unnamed,unnamed,unnamed,unnamed,unnamed,unnamed,unnamed,unnamed,unnamed,unnamed,unnamed,unnamed,unnamed,unnamed,unnamed,unnamed	ACVR1,ACVR1C,ACVR2A,ALK,AXL,BMPR1A,BMPR1B,BMPR2,CRIM1,DDR1,DDR2,EFEMP1,EGFR,EPHA10,EPHA3,EPHA4,EPHA6,EPHA7,EPHB1,EPHB2,EPHB3,EPHB4,EPHB6,ERBB4,FGFR1,FGFR2,FGFR4,FLT4,IGF1R,IGF2R,INSR,LTBP1,LTBP4,LTK,MET,MST1R,MUSK,NRP1,NRP2,NTRK3,PDGFRL,RET,ROR1,ROR2,SOSTDC1,TEK,TGFBR1,TGFBR2,TGFBR3,TRIM27
GO Molecular Function	GO:0042826	histone deacetylase binding	228	0.00314279	1	0.057535	1.25233	127.762	160	0.0110866	0.0138841	2693	0.803644	1	1	0.918464	47.9061	44	108	0.00528275	0.407407	unnamed,unnamed,unnamed,unnamed,unnamed,unnamed,unnamed,unnamed,unnamed,unnamed,unnamed,unnamed,unnamed,unnamed,unnamed,unnamed,unnamed,unnamed,unnamed,unnamed,unnamed,unnamed,unnamed,unnamed,unnamed,unnamed,unnamed,unnamed,unnamed,unnamed,unnamed,unnamed,unnamed,unnamed,unnamed,unnamed,unnamed,unnamed,unnamed,unnamed,unnamed,unnamed,unnamed,unnamed,unnamed,unnamed,unnamed,unnamed,unnamed,unnamed,unnamed,unnamed,unnamed,unnamed,unnamed,unnamed,unnamed,unnamed,unnamed,unnamed,unnamed,unnamed,unnamed,unnamed,unnamed,unnamed,unnamed,unnamed,unnamed,unnamed,unnamed,unnamed,unnamed,unnamed,unnamed,unnamed,unnamed,unnamed,unnamed,unnamed,unnamed,unnamed,unnamed,unnamed,unnamed,unnamed,unnamed,unnamed,unnamed,unnamed,unnamed,unnamed,unnamed,unnamed,unnamed,unnamed,unnamed,unnamed,unnamed,unnamed,unnamed,unnamed,unnamed,unnamed,unnamed,unnamed,unnamed,unnamed,unnamed,unnamed,unnamed,unnamed,unnamed,unnamed,unnamed,unnamed,unnamed,unnamed,unnamed,unnamed,unnamed,unnamed,unnamed,unnamed,unnamed,unnamed,unnamed,unnamed,unnamed,unnamed,unnamed,unnamed,unnamed,unnamed,unnamed,unnamed,unnamed,unnamed,unnamed,unnamed,unnamed,unnamed,unnamed,unnamed,unnamed,unnamed,unnamed,unnamed,unnamed,unnamed,unnamed,unnamed,unnamed,unnamed,unnamed,unnamed,unnamed,unnamed,unnamed,unnamed	ANKRD1,BCOR,BEX4,BRMS1L,C10orf90,CCND1,CEBPB,CRY1,DACT1,DDX20,DHX36,GCM1,HDAC4,HDAC9,HES1,HEY2,HIC1,HIF1A,HSP90AA1,INSM1,KLF4,KPNA2,LEF1,MAGEA1,MAPK8,MEF2A,MEF2D,MIER1,NCOR2,NKX3-1,NR2C1,NRIP1,PARP1,PHF6,PKN2,PRDM1,PRKN,RELA,SIX3,TCF21,TOP2B,TRAF6,UHRF1BP1,YY1
GO Molecular Function	GO:0032358	oxidized pyrimidine DNA binding	229	0.00315259	1	0.0574624	10.487	0.286068	3	2.48237e-05	0.000260326	1280	0.443575	1	1	2.25441	0.443575	1	1	0.000120062	1	unnamed,unnamed,unnamed	RPS3
GO Molecular Function	GO:0019903	protein phosphatase binding	230	0.00319871	1	0.0580497	1.24036	139.476	173	0.0121031	0.0150122	56	0.000692637	1	0.0516262	1.34862	49.6803	67	112	0.00804418	0.598214	unnamed,unnamed,unnamed,unnamed,unnamed,unnamed,unnamed,unnamed,unnamed,unnamed,unnamed,unnamed,unnamed,unnamed,unnamed,unnamed,unnamed,unnamed,unnamed,unnamed,unnamed,unnamed,unnamed,unnamed,unnamed,unnamed,unnamed,unnamed,unnamed,unnamed,unnamed,unnamed,unnamed,unnamed,unnamed,unnamed,unnamed,unnamed,unnamed,unnamed,unnamed,unnamed,unnamed,unnamed,unnamed,unnamed,unnamed,unnamed,unnamed,unnamed,unnamed,unnamed,unnamed,unnamed,unnamed,unnamed,unnamed,unnamed,unnamed,unnamed,unnamed,unnamed,unnamed,unnamed,unnamed,unnamed,unnamed,unnamed,unnamed,unnamed,unnamed,unnamed,unnamed,unnamed,unnamed,unnamed,unnamed,unnamed,unnamed,unnamed,unnamed,unnamed,unnamed,unnamed,unnamed,unnamed,unnamed,unnamed,unnamed,unnamed,unnamed,unnamed,unnamed,unnamed,unnamed,unnamed,unnamed,unnamed,unnamed,unnamed,unnamed,unnamed,unnamed,unnamed,unnamed,unnamed,unnamed,unnamed,unnamed,unnamed,unnamed,unnamed,unnamed,unnamed,unnamed,unnamed,unnamed,unnamed,unnamed,unnamed,unnamed,unnamed,unnamed,unnamed,unnamed,unnamed,unnamed,unnamed,unnamed,unnamed,unnamed,unnamed,unnamed,unnamed,unnamed,unnamed,unnamed,unnamed,unnamed,unnamed,unnamed,unnamed,unnamed,unnamed,unnamed,unnamed,unnamed,unnamed,unnamed,unnamed,unnamed,unnamed,unnamed,unnamed,unnamed,unnamed,unnamed,unnamed,unnamed,unnamed,unnamed,unnamed,unnamed,unnamed,unnamed,unnamed,unnamed,unnamed,unnamed,unnamed,unnamed,unnamed,unnamed	AKAP11,ANAPC7,ANKLE2,ARMC7,ATP2B4,BCL2,CDC5L,CDH2,CDH5,CEACAM1,CSK,CTNNB1,DAB2IP,DLG3,DLG4,EGFR,EIF2AK3,EIF4EBP1,ENSA,FBXL2,FCRL6,FER,FLT4,FOXO1,GRIN3A,GTF2F1,HSP90B1,IGBP1,IQGAP1,IRS2,JAK1,KCNN4,KCNQ1,LCK,MAP3K5,MASTL,MET,MYOZ2,NEK2,PARD3,PDLIM4,PHACTR1,PHACTR3,PHACTR4,PIK3R2,PPARG,PPME1,PPP1R11,PPP1R3C,PPP1R3F,PPP1R9A,PPP1R9B,PPP2R2A,PTPA,PTPN1,SH3RF2,SLC6A3,SLC9A1,SMG7,SOD1,SPHK1,STRN,STRN4,STX17,TCTEX1D4,TRAF3,VCP
GO Molecular Function	GO:0019855	calcium channel inhibitor activity	231	0.00320982	1	0.0579991	2.15647	7.88323	17	0.000684071	0.00147518	986	0.350409	1	1	1.22968	4.87932	6	11	0.000720375	0.545454	unnamed,unnamed,unnamed,unnamed,unnamed,unnamed,unnamed,unnamed,unnamed,unnamed,unnamed,unnamed,unnamed,unnamed,unnamed,unnamed,unnamed	AMBP,CALM1,CALM2,ITPR1,MCUB,SLC30A1
GO Molecular Function	GO:0031802	type 5 metabotropic glutamate receptor binding	232	0.0032624	1	0.058695	2.21316	7.22948	16	0.000627341	0.00138841	492	0.124848	1	1	1.80353	2.21787	4	5	0.00048025	0.8	unnamed,unnamed,unnamed,unnamed,unnamed,unnamed,unnamed,unnamed,unnamed,unnamed,unnamed,unnamed,unnamed,unnamed,unnamed,unnamed	DNM3,FYN,NECAB2,PRNP
GO Molecular Function	GO:0015932	nucleobase-containing compound transmembrane transporter activity	233	0.00327787	1	0.0587203	1.53322	31.3067	48	0.00271666	0.00416522	754	0.197321	1	1	1.18983	15.9687	19	36	0.00228119	0.527778	unnamed,unnamed,unnamed,unnamed,unnamed,unnamed,unnamed,unnamed,unnamed,unnamed,unnamed,unnamed,unnamed,unnamed,unnamed,unnamed,unnamed,unnamed,unnamed,unnamed,unnamed,unnamed,unnamed,unnamed,unnamed,unnamed,unnamed,unnamed,unnamed,unnamed,unnamed,unnamed,unnamed,unnamed,unnamed,unnamed,unnamed,unnamed,unnamed,unnamed,unnamed,unnamed,unnamed,unnamed,unnamed,unnamed,unnamed,unnamed	ABCC11,HNRNPA3,SIDT1,SLC25A17,SLC25A24,SLC25A33,SLC25A36,SLC25A4,SLC25A42,SLC25A5,SLC28A1,SLC29A3,SLC29A4,SLC35A1,SLC35B3,SLC35B4,SLC35D1,SLC35D3,TMEM241
GO Molecular Function	GO:0001025	RNA polymerase III transcription factor binding	234	0.0032878	1	0.0586464	2.05079	9.26474	19	0.000803952	0.00164873	2560	0.734093	1	1	0.901765	2.21787	2	5	0.000240125	0.4	unnamed,unnamed,unnamed,unnamed,unnamed,unnamed,unnamed,unnamed,unnamed,unnamed,unnamed,unnamed,unnamed,unnamed,unnamed,unnamed,unnamed,unnamed,unnamed	HDAC4,RPTOR
GO Molecular Function	GO:0043177	organic acid binding	235	0.00330462	1	0.0586956	1.2154	170.314	207	0.014779	0.0179625	85	0.00259988	1	0.127669	1.24798	74.5205	93	168	0.0111658	0.553571	unnamed,unnamed,unnamed,unnamed,unnamed,unnamed,unnamed,unnamed,unnamed,unnamed,unnamed,unnamed,unnamed,unnamed,unnamed,unnamed,unnamed,unnamed,unnamed,unnamed,unnamed,unnamed,unnamed,unnamed,unnamed,unnamed,unnamed,unnamed,unnamed,unnamed,unnamed,unnamed,unnamed,unnamed,unnamed,unnamed,unnamed,unnamed,unnamed,unnamed,unnamed,unnamed,unnamed,unnamed,unnamed,unnamed,unnamed,unnamed,unnamed,unnamed,unnamed,unnamed,unnamed,unnamed,unnamed,unnamed,unnamed,unnamed,unnamed,unnamed,unnamed,unnamed,unnamed,unnamed,unnamed,unnamed,unnamed,unnamed,unnamed,unnamed,unnamed,unnamed,unnamed,unnamed,unnamed,unnamed,unnamed,unnamed,unnamed,unnamed,unnamed,unnamed,unnamed,unnamed,unnamed,unnamed,unnamed,unnamed,unnamed,unnamed,unnamed,unnamed,unnamed,unnamed,unnamed,unnamed,unnamed,unnamed,unnamed,unnamed,unnamed,unnamed,unnamed,unnamed,unnamed,unnamed,unnamed,unnamed,unnamed,unnamed,unnamed,unnamed,unnamed,unnamed,unnamed,unnamed,unnamed,unnamed,unnamed,unnamed,unnamed,unnamed,unnamed,unnamed,unnamed,unnamed,unnamed,unnamed,unnamed,unnamed,unnamed,unnamed,unnamed,unnamed,unnamed,unnamed,unnamed,unnamed,unnamed,unnamed,unnamed,unnamed,unnamed,unnamed,unnamed,unnamed,unnamed,unnamed,unnamed,unnamed,unnamed,unnamed,unnamed,unnamed,unnamed,unnamed,unnamed,unnamed,unnamed,unnamed,unnamed,unnamed,unnamed,unnamed,unnamed,unnamed,unnamed,unnamed,unnamed,unnamed,unnamed,unnamed,unnamed,unnamed,unnamed,unnamed,unnamed,unnamed,unnamed,unnamed,unnamed,unnamed,unnamed,unnamed,unnamed,unnamed,unnamed,unnamed,unnamed,unnamed,unnamed,unnamed,unnamed,unnamed,unnamed,unnamed,unnamed,unnamed,unnamed,unnamed,unnamed,unnamed,unnamed,unnamed,unnamed,unnamed,unnamed	ACACB,ADH5,ADIPOQ,AGXT,AKR1C1,AKR1C2,ALAS2,ALKBH3,ALOX5AP,ASS1,CPS1,CRABP1,CYP26A1,CYP26B1,CYP27C1,DBH,DDAH1,DDC,DPYS,EGLN1,EGLN2,EGLN3,FABP2,FABP3,FABP5,FABP6,FCN1,FTCD,FTCDNL1,GAD1,GCLC,GLRA1,GLRA2,GLRA3,GLRB,GLUD1,GLUD2,GLUL,GOT1,GOT2,GPR143,GRHPR,GRIN2B,GRIN3A,GRM7,HIF1AN,HLCS,HMGCL,HNF4A,IGF2R,LCN12,MAG,MCCC1,MTHFS,NEDD4,NOS1,NR1H4,NR2F2,OGFOD3,OXER1,P3H2,P4HA2,P4HA3,P4HTM,PAM,PC,PCCA,PHYH,PLA2G1B,PLOD1,PLOD2,PMP2,PPARD,PPARG,PSAP,PTGDS,PYGL,RARS,RIDA,RTN4R,RXRA,SERPINA5,SLC19A1,SLC1A1,SRR,ST8SIA2,ST8SIA4,STARD5,TDO2,TH,UBR1,UBR2,UCP1
GO Molecular Function	GO:0005504	fatty acid binding	236	0.00332447	1	0.0587981	1.84614	13.5418	25	0.00117509	0.00216939	1261	0.417075	1	1	1.08546	11.9765	13	27	0.00156081	0.481482	unnamed,unnamed,unnamed,unnamed,unnamed,unnamed,unnamed,unnamed,unnamed,unnamed,unnamed,unnamed,unnamed,unnamed,unnamed,unnamed,unnamed,unnamed,unnamed,unnamed,unnamed,unnamed,unnamed,unnamed,unnamed	ADH5,ALOX5AP,FABP2,FABP3,FABP5,HNF4A,OXER1,PMP2,PPARD,PPARG,PTGDS,RIDA,UCP1
GO Molecular Function	GO:0042171	lysophosphatidic acid acyltransferase activity	237	0.00336205	1	0.0592117	1.61201	24.1933	39	0.00209939	0.00338424	782	0.230912	1	1	1.23993	8.87149	11	20	0.00132069	0.55	unnamed,unnamed,unnamed,unnamed,unnamed,unnamed,unnamed,unnamed,unnamed,unnamed,unnamed,unnamed,unnamed,unnamed,unnamed,unnamed,unnamed,unnamed,unnamed,unnamed,unnamed,unnamed,unnamed,unnamed,unnamed,unnamed,unnamed,unnamed,unnamed,unnamed,unnamed,unnamed,unnamed,unnamed,unnamed,unnamed,unnamed,unnamed,unnamed	ABHD5,AGPAT3,AGPAT4,AGPAT5,GPAT4,LCLAT1,LPCAT1,LPCAT3,MBOAT1,MBOAT2,PNPLA3
GO Molecular Function	GO:0048495	Roundabout binding	238	0.00336755	1	0.0590595	1.93128	11.3914	22	0.000988493	0.00190906	492	0.124848	1	1	1.80353	2.21787	4	5	0.00048025	0.8	unnamed,unnamed,unnamed,unnamed,unnamed,unnamed,unnamed,unnamed,unnamed,unnamed,unnamed,unnamed,unnamed,unnamed,unnamed,unnamed,unnamed,unnamed,unnamed,unnamed,unnamed,unnamed	MYO9B,SLIT1,SLIT2,SLIT3
GO Molecular Function	GO:0004360	glutamine-fructose-6-phosphate transaminase (isomerizing) activity	239	0.00343218	1	0.0599411	3.31717	2.41169	8	0.000209276	0.000694203	620	0.196745	1	1	2.25441	0.887149	2	2	0.000240125	1	unnamed,unnamed,unnamed,unnamed,unnamed,unnamed,unnamed,unnamed	GFPT1,GFPT2
GO Molecular Function	GO:0004359	glutaminase activity	240	0.00345026	1	0.0600058	3.68274	1.90076	7	0.000164939	0.000607428	2715	0.827747	1	1	0.751471	1.33072	1	3	0.000120062	0.333333	unnamed,unnamed,unnamed,unnamed,unnamed,unnamed,unnamed	GLS
GO Molecular Function	GO:0016863	intramolecular oxidoreductase activity, transposing C=C bonds	241	0.00354776	1	0.0614454	1.89135	12.1606	23	0.00105524	0.00199584	899	0.245936	1	1	1.31507	5.32289	7	12	0.000840437	0.583333	unnamed,unnamed,unnamed,unnamed,unnamed,unnamed,unnamed,unnamed,unnamed,unnamed,unnamed,unnamed,unnamed,unnamed,unnamed,unnamed,unnamed,unnamed,unnamed,unnamed,unnamed,unnamed,unnamed	DCT,DDT,ECI2,EHHADH,HSD3B1,IDI1,IDI2
GO Molecular Function	GO:0030676	Rac guanyl-nucleotide exchange factor activity	242	0.00360842	1	0.0622378	1.58444	25.8767	41	0.00224546	0.00355779	603	0.168491	1	1	1.35265	6.65362	9	15	0.00108056	0.6	unnamed,unnamed,unnamed,unnamed,unnamed,unnamed,unnamed,unnamed,unnamed,unnamed,unnamed,unnamed,unnamed,unnamed,unnamed,unnamed,unnamed,unnamed,unnamed,unnamed,unnamed,unnamed,unnamed,unnamed,unnamed,unnamed,unnamed,unnamed,unnamed,unnamed,unnamed,unnamed,unnamed,unnamed,unnamed,unnamed,unnamed,unnamed,unnamed,unnamed,unnamed	DOCK2,EPS8L1,FARP1,KALRN,PREX1,PREX2,SPATA13,TIAM1,VAV3
GO Molecular Function	GO:0051059	NF-kappaB binding	243	0.00371627	1	0.0638342	1.66274	20.4482	34	0.0017744	0.00295036	764	0.213722	1	1	1.20772	12.4201	15	28	0.00180094	0.535714	unnamed,unnamed,unnamed,unnamed,unnamed,unnamed,unnamed,unnamed,unnamed,unnamed,unnamed,unnamed,unnamed,unnamed,unnamed,unnamed,unnamed,unnamed,unnamed,unnamed,unnamed,unnamed,unnamed,unnamed,unnamed,unnamed,unnamed,unnamed,unnamed,unnamed,unnamed,unnamed,unnamed,unnamed	ANXA4,BCL10,CDKN2A,COMMD7,GSK3B,HIF1AN,MTDH,NFKBIA,NFKBID,PPARD,PSMA6,RELA,SETD6,TAF4B,TP53BP2
GO Molecular Function	GO:0004522	ribonuclease A activity	244	0.00380804	1	0.0651424	4.95215	1.00966	5	8.76138e-05	0.000433877	240	0.0386984	1	0.673029	2.25441	1.7743	4	4	0.00048025	1	unnamed,unnamed,unnamed,unnamed,unnamed	RNASE1,RNASE2,RNASE4,RNASE8
GO Molecular Function	GO:0015186	L-glutamine transmembrane transporter activity	245	0.00384442	1	0.0654963	3.25408	2.45845	8	0.000213333	0.000694203	240	0.0386984	1	0.673029	2.25441	1.7743	4	4	0.00048025	1	unnamed,unnamed,unnamed,unnamed,unnamed,unnamed,unnamed,unnamed	SLC1A4,SLC1A5,SLC38A3,SLC38A7
GO Molecular Function	GO:0016868	intramolecular transferase activity, phosphotransferases	246	0.00387372	1	0.0657273	2.31491	6.04775	14	0.000524796	0.00121486	433	0.0946669	1	0.912563	1.57809	4.43575	7	10	0.000840437	0.7	unnamed,unnamed,unnamed,unnamed,unnamed,unnamed,unnamed,unnamed,unnamed,unnamed,unnamed,unnamed,unnamed,unnamed	BPGM,PGAM1,PGAM4,PGM1,PGM2,PGM2L1,PGM3
GO Molecular Function	GO:0001002	RNA polymerase III type 1 promoter sequence-specific DNA binding	247	0.0039155	1	0.0661672	4.91928	1.01641	5	8.81993e-05	0.000433877	620	0.196745	1	1	2.25441	0.887149	2	2	0.000240125	1	unnamed,unnamed,unnamed,unnamed,unnamed	GTF3C1,GTF3C5
GO Molecular Function	GO:0001003	RNA polymerase III type 2 promoter sequence-specific DNA binding	247	0.0039155	1	0.0661672	4.91928	1.01641	5	8.81993e-05	0.000433877	620	0.196745	1	1	2.25441	0.887149	2	2	0.000240125	1	unnamed,unnamed,unnamed,unnamed,unnamed	GTF3C1,GTF3C5
GO Molecular Function	GO:0070990	snRNP binding	249	0.00396903	1	0.0665331	3.58788	1.95101	7	0.0001693	0.000607428	538	0.144655	1	1	1.61029	3.10502	5	7	0.000600312	0.714286	unnamed,unnamed,unnamed,unnamed,unnamed,unnamed,unnamed	PRPF31,SNRPA,SNRPB2,SNRPC,SNRPD3
GO Molecular Function	GO:0016614	oxidoreductase activity, acting on CH-OH group of donors	250	0.00399788	1	0.0667486	1.26172	112.544	142	0.00976609	0.0123221	1070	0.388193	1	1	1.03536	59.8826	62	135	0.00744387	0.459259	unnamed,unnamed,unnamed,unnamed,unnamed,unnamed,unnamed,unnamed,unnamed,unnamed,unnamed,unnamed,unnamed,unnamed,unnamed,unnamed,unnamed,unnamed,unnamed,unnamed,unnamed,unnamed,unnamed,unnamed,unnamed,unnamed,unnamed,unnamed,unnamed,unnamed,unnamed,unnamed,unnamed,unnamed,unnamed,unnamed,unnamed,unnamed,unnamed,unnamed,unnamed,unnamed,unnamed,unnamed,unnamed,unnamed,unnamed,unnamed,unnamed,unnamed,unnamed,unnamed,unnamed,unnamed,unnamed,unnamed,unnamed,unnamed,unnamed,unnamed,unnamed,unnamed,unnamed,unnamed,unnamed,unnamed,unnamed,unnamed,unnamed,unnamed,unnamed,unnamed,unnamed,unnamed,unnamed,unnamed,unnamed,unnamed,unnamed,unnamed,unnamed,unnamed,unnamed,unnamed,unnamed,unnamed,unnamed,unnamed,unnamed,unnamed,unnamed,unnamed,unnamed,unnamed,unnamed,unnamed,unnamed,unnamed,unnamed,unnamed,unnamed,unnamed,unnamed,unnamed,unnamed,unnamed,unnamed,unnamed,unnamed,unnamed,unnamed,unnamed,unnamed,unnamed,unnamed,unnamed,unnamed,unnamed,unnamed,unnamed,unnamed,unnamed,unnamed,unnamed,unnamed,unnamed,unnamed,unnamed,unnamed,unnamed,unnamed,unnamed,unnamed,unnamed,unnamed,unnamed,unnamed,unnamed,unnamed,unnamed,unnamed,unnamed	ABCC4,ADH5,ADHFE1,AGPS,AKR1B1,AKR1C1,AKR1C2,AKR1C3,AKR1D1,AKR1E2,AKR7A2,ALDH3A1,AOX1,BDH1,BMP2,CBR1,CBR3,CBR4,CHDH,CRYL1,CTBP2,CYB5A,DHCR24,DHRS3,DHRS9,EHHADH,GPD2,GRHPR,H6PD,HADH,HAO1,HAO2,HIBADH,HPGD,HSD11B1,HSD17B10,HSD17B12,HSD17B3,HSD17B4,HSD17B7,HSD3B1,IDH2,KCNAB1,KCNAB2,LDHAL6B,LDHD,MDH1,MDH1B,MDH2,ME3,PGD,PHGDH,RDH10,RDH12,RDH13,RDH14,SDR42E1,SDR42E2,UGDH,VKORC1L1,XDH,ZADH2
GO Molecular Function	GO:0000993	RNA polymerase II core binding	251	0.004021	1	0.0668671	1.55571	27.6401	43	0.00239849	0.00373134	764	0.213722	1	1	1.20772	12.4201	15	28	0.00180094	0.535714	unnamed,unnamed,unnamed,unnamed,unnamed,unnamed,unnamed,unnamed,unnamed,unnamed,unnamed,unnamed,unnamed,unnamed,unnamed,unnamed,unnamed,unnamed,unnamed,unnamed,unnamed,unnamed,unnamed,unnamed,unnamed,unnamed,unnamed,unnamed,unnamed,unnamed,unnamed,unnamed,unnamed,unnamed,unnamed,unnamed,unnamed,unnamed,unnamed,unnamed,unnamed,unnamed,unnamed	AGO2,BRD4,C14orf166,CCAR2,CTR9,ELOF1,ELP3,ESRRB,NCOA3,PAF1,PCF11,SMYD2,SMYD3,WAC,ZNF326
GO Molecular Function	GO:0000062	fatty-acyl-CoA binding	252	0.00403843	1	0.0668905	1.90076	11.5743	22	0.00100436	0.00190906	350	0.0745491	1	0.889051	1.45874	7.54077	11	17	0.00132069	0.647059	unnamed,unnamed,unnamed,unnamed,unnamed,unnamed,unnamed,unnamed,unnamed,unnamed,unnamed,unnamed,unnamed,unnamed,unnamed,unnamed,unnamed,unnamed,unnamed,unnamed,unnamed,unnamed	ACADL,ACBD5,ACBD6,ACBD7,ACOT7,DBI,ECI2,GCDH,HMGCL,PNPLA3,SOAT1
GO Molecular Function	GO:0015293	symporter activity	253	0.00404578	1	0.0667474	1.22715	146.681	180	0.0127283	0.0156196	38	0.000145798	0.608559	0.0160147	1.34338	64.7619	87	146	0.0104454	0.59589	unnamed,unnamed,unnamed,unnamed,unnamed,unnamed,unnamed,unnamed,unnamed,unnamed,unnamed,unnamed,unnamed,unnamed,unnamed,unnamed,unnamed,unnamed,unnamed,unnamed,unnamed,unnamed,unnamed,unnamed,unnamed,unnamed,unnamed,unnamed,unnamed,unnamed,unnamed,unnamed,unnamed,unnamed,unnamed,unnamed,unnamed,unnamed,unnamed,unnamed,unnamed,unnamed,unnamed,unnamed,unnamed,unnamed,unnamed,unnamed,unnamed,unnamed,unnamed,unnamed,unnamed,unnamed,unnamed,unnamed,unnamed,unnamed,unnamed,unnamed,unnamed,unnamed,unnamed,unnamed,unnamed,unnamed,unnamed,unnamed,unnamed,unnamed,unnamed,unnamed,unnamed,unnamed,unnamed,unnamed,unnamed,unnamed,unnamed,unnamed,unnamed,unnamed,unnamed,unnamed,unnamed,unnamed,unnamed,unnamed,unnamed,unnamed,unnamed,unnamed,unnamed,unnamed,unnamed,unnamed,unnamed,unnamed,unnamed,unnamed,unnamed,unnamed,unnamed,unnamed,unnamed,unnamed,unnamed,unnamed,unnamed,unnamed,unnamed,unnamed,unnamed,unnamed,unnamed,unnamed,unnamed,unnamed,unnamed,unnamed,unnamed,unnamed,unnamed,unnamed,unnamed,unnamed,unnamed,unnamed,unnamed,unnamed,unnamed,unnamed,unnamed,unnamed,unnamed,unnamed,unnamed,unnamed,unnamed,unnamed,unnamed,unnamed,unnamed,unnamed,unnamed,unnamed,unnamed,unnamed,unnamed,unnamed,unnamed,unnamed,unnamed,unnamed,unnamed,unnamed,unnamed,unnamed,unnamed,unnamed,unnamed,unnamed,unnamed,unnamed,unnamed,unnamed,unnamed,unnamed,unnamed,unnamed,unnamed,unnamed,unnamed,unnamed,unnamed,unnamed,unnamed,unnamed,unnamed,unnamed	MFSD4B,SLC10A1,SLC10A2,SLC10A6,SLC10A7,SLC12A2,SLC12A3,SLC12A5,SLC12A7,SLC12A8,SLC13A1,SLC13A3,SLC13A4,SLC13A5,SLC15A1,SLC15A2,SLC15A3,SLC15A4,SLC15A5,SLC16A11,SLC16A12,SLC16A13,SLC16A14,SLC16A2,SLC16A4,SLC16A5,SLC16A6,SLC16A8,SLC16A9,SLC17A5,SLC17A6,SLC17A7,SLC1A1,SLC1A2,SLC1A4,SLC1A5,SLC1A7,SLC20A2,SLC22A4,SLC22A5,SLC23A2,SLC24A2,SLC24A3,SLC24A4,SLC24A5,SLC25A3,SLC28A1,SLC2A10,SLC2A12,SLC2A6,SLC2A8,SLC2A9,SLC32A1,SLC33A1,SLC34A2,SLC35A1,SLC35A5,SLC38A3,SLC45A1,SLC45A3,SLC45A4,SLC46A2,SLC4A11,SLC4A3,SLC4A5,SLC4A7,SLC4A9,SLC5A1,SLC5A11,SLC5A12,SLC5A4,SLC5A7,SLC5A8,SLC5A9,SLC6A1,SLC6A11,SLC6A12,SLC6A14,SLC6A15,SLC6A16,SLC6A18,SLC6A19,SLC6A2,SLC6A3,SLC6A6,SLC6A7,SLC6A9
GO Molecular Function	GO:0030507	spectrin binding	254	0.00407749	1	0.0670056	1.56337	26.8651	42	0.00233123	0.00364457	199	0.0250703	1	0.525846	1.47404	11.5329	17	26	0.00204106	0.653846	unnamed,unnamed,unnamed,unnamed,unnamed,unnamed,unnamed,unnamed,unnamed,unnamed,unnamed,unnamed,unnamed,unnamed,unnamed,unnamed,unnamed,unnamed,unnamed,unnamed,unnamed,unnamed,unnamed,unnamed,unnamed,unnamed,unnamed,unnamed,unnamed,unnamed,unnamed,unnamed,unnamed,unnamed,unnamed,unnamed,unnamed,unnamed,unnamed,unnamed,unnamed,unnamed	ANK1,ANK2,ANK3,CAMSAP1,CAMSAP3,DYNC1I1,EPB41,EPB41L2,GNB1,KIF3A,MYO10,MYO7A,PDE6G,PTPRN,SLC26A5,SPTBN4,SPTBN5
GO Molecular Function	GO:1990841	promoter-specific chromatin binding	255	0.00410304	1	0.0671611	1.4177	46.5542	66	0.00403976	0.00572718	2177	0.652678	1	1	0.956417	14.638	14	33	0.00168087	0.424242	unnamed,unnamed,unnamed,unnamed,unnamed,unnamed,unnamed,unnamed,unnamed,unnamed,unnamed,unnamed,unnamed,unnamed,unnamed,unnamed,unnamed,unnamed,unnamed,unnamed,unnamed,unnamed,unnamed,unnamed,unnamed,unnamed,unnamed,unnamed,unnamed,unnamed,unnamed,unnamed,unnamed,unnamed,unnamed,unnamed,unnamed,unnamed,unnamed,unnamed,unnamed,unnamed,unnamed,unnamed,unnamed,unnamed,unnamed,unnamed,unnamed,unnamed,unnamed,unnamed,unnamed,unnamed,unnamed,unnamed,unnamed,unnamed,unnamed,unnamed,unnamed,unnamed,unnamed,unnamed,unnamed,unnamed	CHD7,DNMT1,EZH2,FOXC1,GLI2,KLF4,POU4F2,PPARGC1A,PRDM1,RBL1,RBL2,SETDB1,STAT1,ZNF750
GO Molecular Function	GO:0016715	oxidoreductase activity, acting on paired donors, with incorporation or reduction of molecular oxygen, reduced ascorbate as one donor, and incorporation of one atom of oxygen	256	0.00417365	1	0.06805	2.38181	5.45804	13	0.000473623	0.00112808	792	0.232943	1	1	1.69081	1.7743	3	4	0.000360187	0.75	unnamed,unnamed,unnamed,unnamed,unnamed,unnamed,unnamed,unnamed,unnamed,unnamed,unnamed,unnamed,unnamed	DBH,MOXD1,PAM
GO Molecular Function	GO:0015605	organophosphate ester transmembrane transporter activity	257	0.00421826	1	0.0685097	1.7874	14.5463	26	0.00126226	0.00225616	474	0.11654	1	1	1.3777	7.98434	11	18	0.00132069	0.611111	unnamed,unnamed,unnamed,unnamed,unnamed,unnamed,unnamed,unnamed,unnamed,unnamed,unnamed,unnamed,unnamed,unnamed,unnamed,unnamed,unnamed,unnamed,unnamed,unnamed,unnamed,unnamed,unnamed,unnamed,unnamed,unnamed	ABCC11,SLC25A17,SLC25A24,SLC25A33,SLC25A36,SLC25A4,SLC25A42,SLC25A5,SLC35B3,SLC37A1,SLC37A2
GO Molecular Function	GO:0070403	NAD+ binding	258	0.00449955	1	0.0727951	1.88262	11.6858	22	0.00101404	0.00190906	455	0.10925	1	1	1.44927	6.21004	9	14	0.00108056	0.642857	unnamed,unnamed,unnamed,unnamed,unnamed,unnamed,unnamed,unnamed,unnamed,unnamed,unnamed,unnamed,unnamed,unnamed,unnamed,unnamed,unnamed,unnamed,unnamed,unnamed,unnamed,unnamed	ALDH1A3,CRYL1,GLUD1,HADH,HPGD,PARP15,SIRT4,SIRT5,UXS1
GO Molecular Function	GO:0003920	GMP reductase activity	259	0.00451273	1	0.0727264	3.16627	2.52663	8	0.00021925	0.000694203	2239	0.690404	1	1	1.12721	0.887149	1	2	0.000120062	0.5	unnamed,unnamed,unnamed,unnamed,unnamed,unnamed,unnamed,unnamed	GMPR
GO Molecular Function	GO:0030617	transforming growth factor beta receptor, inhibitory cytoplasmic mediator activity	260	0.00464783	1	0.0746156	2.35032	5.53116	13	0.000479969	0.00112808	620	0.196745	1	1	2.25441	0.887149	2	2	0.000240125	1	unnamed,unnamed,unnamed,unnamed,unnamed,unnamed,unnamed,unnamed,unnamed,unnamed,unnamed,unnamed,unnamed	SMAD6,SMAD7
GO Molecular Function	GO:0016015	morphogen activity	261	0.00475257	1	0.0760047	2.07077	8.20952	17	0.000712384	0.00147518	2189	0.670981	1	1	0.966177	3.10502	3	7	0.000360187	0.428571	unnamed,unnamed,unnamed,unnamed,unnamed,unnamed,unnamed,unnamed,unnamed,unnamed,unnamed,unnamed,unnamed,unnamed,unnamed,unnamed,unnamed	CER1,GREM1,SHH
GO Molecular Function	GO:0017171	serine hydrolase activity	262	0.00476592	1	0.0759274	1.2142	157.305	191	0.0136502	0.0165741	2168	0.640305	1	1	0.977941	97.1428	95	219	0.0114059	0.43379	unnamed,unnamed,unnamed,unnamed,unnamed,unnamed,unnamed,unnamed,unnamed,unnamed,unnamed,unnamed,unnamed,unnamed,unnamed,unnamed,unnamed,unnamed,unnamed,unnamed,unnamed,unnamed,unnamed,unnamed,unnamed,unnamed,unnamed,unnamed,unnamed,unnamed,unnamed,unnamed,unnamed,unnamed,unnamed,unnamed,unnamed,unnamed,unnamed,unnamed,unnamed,unnamed,unnamed,unnamed,unnamed,unnamed,unnamed,unnamed,unnamed,unnamed,unnamed,unnamed,unnamed,unnamed,unnamed,unnamed,unnamed,unnamed,unnamed,unnamed,unnamed,unnamed,unnamed,unnamed,unnamed,unnamed,unnamed,unnamed,unnamed,unnamed,unnamed,unnamed,unnamed,unnamed,unnamed,unnamed,unnamed,unnamed,unnamed,unnamed,unnamed,unnamed,unnamed,unnamed,unnamed,unnamed,unnamed,unnamed,unnamed,unnamed,unnamed,unnamed,unnamed,unnamed,unnamed,unnamed,unnamed,unnamed,unnamed,unnamed,unnamed,unnamed,unnamed,unnamed,unnamed,unnamed,unnamed,unnamed,unnamed,unnamed,unnamed,unnamed,unnamed,unnamed,unnamed,unnamed,unnamed,unnamed,unnamed,unnamed,unnamed,unnamed,unnamed,unnamed,unnamed,unnamed,unnamed,unnamed,unnamed,unnamed,unnamed,unnamed,unnamed,unnamed,unnamed,unnamed,unnamed,unnamed,unnamed,unnamed,unnamed,unnamed,unnamed,unnamed,unnamed,unnamed,unnamed,unnamed,unnamed,unnamed,unnamed,unnamed,unnamed,unnamed,unnamed,unnamed,unnamed,unnamed,unnamed,unnamed,unnamed,unnamed,unnamed,unnamed,unnamed,unnamed,unnamed,unnamed,unnamed,unnamed,unnamed,unnamed,unnamed,unnamed,unnamed,unnamed,unnamed,unnamed,unnamed,unnamed,unnamed,unnamed,unnamed,unnamed,unnamed,unnamed,unnamed,unnamed,unnamed,unnamed,unnamed	AADAC,ACR,AEBP1,APEH,BMP1,C1R,C1RL,CELA3A,CELA3B,CFB,CFD,CLPP,CMA1,COLEC11,CPE,CPM,CPN1,CPVL,CTRB1,CTRB2,CTSB,CTSC,CTSL,DPP10,DPP4,DPP6,ELANE,ENSG00000283765,F10,F11,F3,F7,F9,FCN1,FCN2,FURIN,GZMB,HABP2,HPN,HTRA1,HTRA3,HTRA4,IMMP2L,KLK1,KLKB1,MASP1,MBL2,MBTPS1,MMP10,MMP11,MMP12,MMP13,MMP2,MMP20,MMP7,MMP8,PARL,PCSK1,PCSK2,PCSK6,PCSK7,PLA2G6,PLAU,PLG,PRCP,PREP,PREPL,PROC,PROZ,PRRG2,PRSS12,PRSS16,PRSS2,PRSS22,PRSS23,PRSS38,PRSS48,PRSS51,PRSS54,PRSS55,PRSS58,PRTN3,RELN,RHBDD2,RHBDD3,SEC11C,TLL1,TLL2,TMPRSS13,TMPRSS15,TMPRSS2,TMPRSS4,TMPRSS5,TMPRSS9,TPSD1
GO Molecular Function	GO:0003841	1-acylglycerol-3-phosphate O-acyltransferase activity	263	0.00491099	1	0.077941	1.5844	23.9838	38	0.00208121	0.00329747	955	0.308445	1	1	1.18653	8.42792	10	19	0.00120062	0.526316	unnamed,unnamed,unnamed,unnamed,unnamed,unnamed,unnamed,unnamed,unnamed,unnamed,unnamed,unnamed,unnamed,unnamed,unnamed,unnamed,unnamed,unnamed,unnamed,unnamed,unnamed,unnamed,unnamed,unnamed,unnamed,unnamed,unnamed,unnamed,unnamed,unnamed,unnamed,unnamed,unnamed,unnamed,unnamed,unnamed,unnamed,unnamed	ABHD5,AGPAT3,AGPAT4,AGPAT5,GPAT4,LCLAT1,LPCAT1,LPCAT3,MBOAT1,MBOAT2
GO Molecular Function	GO:0003953	NAD+ nucleosidase activity	264	0.00493211	1	0.0779797	3.44417	2.03242	7	0.000176364	0.000607428	1124	0.415717	1	1	1.50294	1.33072	2	3	0.000240125	0.666667	unnamed,unnamed,unnamed,unnamed,unnamed,unnamed,unnamed	ART5,CD38
GO Molecular Function	GO:0016829	lyase activity	265	0.00494743	1	0.0779268	1.20738	165.648	200	0.0143742	0.0173551	526	0.128788	1	1	1.10159	78.0691	86	176	0.0103254	0.488636	unnamed,unnamed,unnamed,unnamed,unnamed,unnamed,unnamed,unnamed,unnamed,unnamed,unnamed,unnamed,unnamed,unnamed,unnamed,unnamed,unnamed,unnamed,unnamed,unnamed,unnamed,unnamed,unnamed,unnamed,unnamed,unnamed,unnamed,unnamed,unnamed,unnamed,unnamed,unnamed,unnamed,unnamed,unnamed,unnamed,unnamed,unnamed,unnamed,unnamed,unnamed,unnamed,unnamed,unnamed,unnamed,unnamed,unnamed,unnamed,unnamed,unnamed,unnamed,unnamed,unnamed,unnamed,unnamed,unnamed,unnamed,unnamed,unnamed,unnamed,unnamed,unnamed,unnamed,unnamed,unnamed,unnamed,unnamed,unnamed,unnamed,unnamed,unnamed,unnamed,unnamed,unnamed,unnamed,unnamed,unnamed,unnamed,unnamed,unnamed,unnamed,unnamed,unnamed,unnamed,unnamed,unnamed,unnamed,unnamed,unnamed,unnamed,unnamed,unnamed,unnamed,unnamed,unnamed,unnamed,unnamed,unnamed,unnamed,unnamed,unnamed,unnamed,unnamed,unnamed,unnamed,unnamed,unnamed,unnamed,unnamed,unnamed,unnamed,unnamed,unnamed,unnamed,unnamed,unnamed,unnamed,unnamed,unnamed,unnamed,unnamed,unnamed,unnamed,unnamed,unnamed,unnamed,unnamed,unnamed,unnamed,unnamed,unnamed,unnamed,unnamed,unnamed,unnamed,unnamed,unnamed,unnamed,unnamed,unnamed,unnamed,unnamed,unnamed,unnamed,unnamed,unnamed,unnamed,unnamed,unnamed,unnamed,unnamed,unnamed,unnamed,unnamed,unnamed,unnamed,unnamed,unnamed,unnamed,unnamed,unnamed,unnamed,unnamed,unnamed,unnamed,unnamed,unnamed,unnamed,unnamed,unnamed,unnamed,unnamed,unnamed,unnamed,unnamed,unnamed,unnamed,unnamed,unnamed,unnamed,unnamed,unnamed,unnamed,unnamed,unnamed,unnamed,unnamed,unnamed,unnamed,unnamed,unnamed,unnamed,unnamed,unnamed,unnamed,unnamed,unnamed,unnamed,unnamed,unnamed	ACAT1,ACMSD,ACO1,ACO2,ACOD1,ADCY1,ADCY10,ADCY2,ADCY3,ADCY5,ADCY7,ADCY8,ADCY9,ADSL,ALDOA,ALDOB,AMD1,APIP,AUH,AZIN2,BCKDHB,C14orf159,CA12,CA2,CA4,CA5A,CA7,CA8,CD38,CENPVL3,CHAC2,CTH,CYP17A1,DDC,DDT,DERA,EHHADH,ENO1,ENO4,ETNPPL,FAHD1,FH,FTCD,GAD1,GADL1,GGACT,GLUL,GMDS,GOT1,GUCY1A2,GUCY1A3,GUCY2C,HACD2,HACD4,HACL1,HCCS,HMGA1,HMGB1,HMGCL,HMGCLL1,HSD17B4,KYAT1,ME3,MGST2,MOCS1,NEIL1,NPR1,ODC1,PAM,PCBD1,PCK2,PHYKPL,PISD,PM20D1,POLL,POLQ,RPS3,SDSL,SGPL1,SRR,TSEN2,UMPS,UROD,UROS,UXS1,XRCC6
GO Molecular Function	GO:0001223	transcription coactivator binding	266	0.00505942	1	0.079391	1.48331	33.7083	50	0.00292505	0.00433877	481	0.118573	1	1	1.35265	8.87149	12	20	0.00144075	0.6	unnamed,unnamed,unnamed,unnamed,unnamed,unnamed,unnamed,unnamed,unnamed,unnamed,unnamed,unnamed,unnamed,unnamed,unnamed,unnamed,unnamed,unnamed,unnamed,unnamed,unnamed,unnamed,unnamed,unnamed,unnamed,unnamed,unnamed,unnamed,unnamed,unnamed,unnamed,unnamed,unnamed,unnamed,unnamed,unnamed,unnamed,unnamed,unnamed,unnamed,unnamed,unnamed,unnamed,unnamed,unnamed,unnamed,unnamed,unnamed,unnamed,unnamed	CREB1,ESR1,FOXC1,FOXO1,NFATC1,NR4A3,PPARA,RORA,SIX1,TEAD1,TERT,ZBTB17
GO Molecular Function	GO:0008179	adenylate cyclase binding	267	0.00514905	1	0.0804948	1.63924	20.1312	33	0.0017469	0.00286359	117	0.00694247	1	0.247674	1.87868	5.32289	10	12	0.00120062	0.833333	unnamed,unnamed,unnamed,unnamed,unnamed,unnamed,unnamed,unnamed,unnamed,unnamed,unnamed,unnamed,unnamed,unnamed,unnamed,unnamed,unnamed,unnamed,unnamed,unnamed,unnamed,unnamed,unnamed,unnamed,unnamed,unnamed,unnamed,unnamed,unnamed,unnamed,unnamed,unnamed,unnamed	ADCY2,ADCY5,ADCYAP1R1,ADRB2,AKAP12,AKAP6,CALM1,CALM2,CALM3,CAP1
GO Molecular Function	GO:0001727	lipid kinase activity	268	0.00515139	1	0.0802309	2.6779	3.73427	10	0.000324043	0.000867754	492	0.124848	1	1	1.80353	2.21787	4	5	0.00048025	0.8	unnamed,unnamed,unnamed,unnamed,unnamed,unnamed,unnamed,unnamed,unnamed,unnamed	AGK,CERK,PIK3C2B,SPHK1
GO Molecular Function	GO:0009374	biotin binding	269	0.00522866	1	0.0811316	2.31607	5.61296	13	0.000487067	0.00112808	167	0.017161	1	0.428923	2.25441	2.21787	5	5	0.000600312	1	unnamed,unnamed,unnamed,unnamed,unnamed,unnamed,unnamed,unnamed,unnamed,unnamed,unnamed,unnamed,unnamed	ACACB,HLCS,MCCC1,PC,PCCA
GO Molecular Function	GO:0000987	core promoter proximal region sequence-specific DNA binding	270	0.00523178	1	0.0808795	1.10453	593.92	656	0.0515376	0.0569247	37	0.000143509	0.599005	0.0161893	1.21115	166.784	202	376	0.0242526	0.537234	unnamed,unnamed,unnamed,unnamed,unnamed,unnamed,unnamed,unnamed,unnamed,unnamed,unnamed,unnamed,unnamed,unnamed,unnamed,unnamed,unnamed,unnamed,unnamed,unnamed,unnamed,unnamed,unnamed,unnamed,unnamed,unnamed,unnamed,unnamed,unnamed,unnamed,unnamed,unnamed,unnamed,unnamed,unnamed,unnamed,unnamed,unnamed,unnamed,unnamed,unnamed,unnamed,unnamed,unnamed,unnamed,unnamed,unnamed,unnamed,unnamed,unnamed,unnamed,unnamed,unnamed,unnamed,unnamed,unnamed,unnamed,unnamed,unnamed,unnamed,unnamed,unnamed,unnamed,unnamed,unnamed,unnamed,unnamed,unnamed,unnamed,unnamed,unnamed,unnamed,unnamed,unnamed,unnamed,unnamed,unnamed,unnamed,unnamed,unnamed,unnamed,unnamed,unnamed,unnamed,unnamed,unnamed,unnamed,unnamed,unnamed,unnamed,unnamed,unnamed,unnamed,unnamed,unnamed,unnamed,unnamed,unnamed,unnamed,unnamed,unnamed,unnamed,unnamed,unnamed,unnamed,unnamed,unnamed,unnamed,unnamed,unnamed,unnamed,unnamed,unnamed,unnamed,unnamed,unnamed,unnamed,unnamed,unnamed,unnamed,unnamed,unnamed,unnamed,unnamed,unnamed,unnamed,unnamed,unnamed,unnamed,unnamed,unnamed,unnamed,unnamed,unnamed,unnamed,unnamed,unnamed,unnamed,unnamed,unnamed,unnamed,unnamed,unnamed,unnamed,unnamed,unnamed,unnamed,unnamed,unnamed,unnamed,unnamed,unnamed,unnamed,unnamed,unnamed,unnamed,unnamed,unnamed,unnamed,unnamed,unnamed,unnamed,unnamed,unnamed,unnamed,unnamed,unnamed,unnamed,unnamed,unnamed,unnamed,unnamed,unnamed,unnamed,unnamed,unnamed,unnamed,unnamed,unnamed,unnamed,unnamed,unnamed,unnamed,unnamed,unnamed,unnamed,unnamed,unnamed,unnamed,unnamed,unnamed,unnamed,unnamed,unnamed,unnamed,unnamed,unnamed,unnamed,unnamed,unnamed,unnamed,unnamed,unnamed,unnamed,unnamed,unnamed,unnamed,unnamed,unnamed,unnamed,unnamed,unnamed,unnamed,unnamed,unnamed,unnamed,unnamed,unnamed,unnamed,unnamed,unnamed,unnamed,unnamed,unnamed,unnamed,unnamed,unnamed,unnamed,unnamed,unnamed,unnamed,unnamed,unnamed,unnamed,unnamed,unnamed,unnamed,unnamed,unnamed,unnamed,unnamed,unnamed,unnamed,unnamed,unnamed,unnamed,unnamed,unnamed,unnamed,unnamed,unnamed,unnamed,unnamed,unnamed,unnamed,unnamed,unnamed,unnamed,unnamed,unnamed,unnamed,unnamed,unnamed,unnamed,unnamed,unnamed,unnamed,unnamed,unnamed,unnamed,unnamed,unnamed,unnamed,unnamed,unnamed,unnamed,unnamed,unnamed,unnamed,unnamed,unnamed,unnamed,unnamed,unnamed,unnamed,unnamed,unnamed,unnamed,unnamed,unnamed,unnamed,unnamed,unnamed,unnamed,unnamed,unnamed,unnamed,unnamed,unnamed,unnamed,unnamed,unnamed,unnamed,unnamed,unnamed,unnamed,unnamed,unnamed,unnamed,unnamed,unnamed,unnamed,unnamed,unnamed,unnamed,unnamed,unnamed,unnamed,unnamed,unnamed,unnamed,unnamed,unnamed,unnamed,unnamed,unnamed,unnamed,unnamed,unnamed,unnamed,unnamed,unnamed,unnamed,unnamed,unnamed,unnamed,unnamed,unnamed,unnamed,unnamed,unnamed,unnamed,unnamed,unnamed,unnamed,unnamed,unnamed,unnamed,unnamed,unnamed,unnamed,unnamed,unnamed,unnamed,unnamed,unnamed,unnamed,unnamed,unnamed,unnamed,unnamed,unnamed,unnamed,unnamed,unnamed,unnamed,unnamed,unnamed,unnamed,unnamed,unnamed,unnamed,unnamed,unnamed,unnamed,unnamed,unnamed,unnamed,unnamed,unnamed,unnamed,unnamed,unnamed,unnamed,unnamed,unnamed,unnamed,unnamed,unnamed,unnamed,unnamed,unnamed,unnamed,unnamed,unnamed,unnamed,unnamed,unnamed,unnamed,unnamed,unnamed,unnamed,unnamed,unnamed,unnamed,unnamed,unnamed,unnamed,unnamed,unnamed,unnamed,unnamed,unnamed,unnamed,unnamed,unnamed,unnamed,unnamed,unnamed,unnamed,unnamed,unnamed,unnamed,unnamed,unnamed,unnamed,unnamed,unnamed,unnamed,unnamed,unnamed,unnamed,unnamed,unnamed,unnamed,unnamed,unnamed,unnamed,unnamed,unnamed,unnamed,unnamed,unnamed,unnamed,unnamed,unnamed,unnamed,unnamed,unnamed,unnamed,unnamed,unnamed,unnamed,unnamed,unnamed,unnamed,unnamed,unnamed,unnamed,unnamed,unnamed,unnamed,unnamed,unnamed,unnamed,unnamed,unnamed,unnamed,unnamed,unnamed,unnamed,unnamed,unnamed,unnamed,unnamed,unnamed,unnamed,unnamed,unnamed,unnamed,unnamed,unnamed,unnamed,unnamed,unnamed,unnamed,unnamed,unnamed,unnamed,unnamed,unnamed,unnamed,unnamed,unnamed,unnamed,unnamed,unnamed,unnamed,unnamed,unnamed,unnamed,unnamed,unnamed,unnamed,unnamed,unnamed,unnamed,unnamed,unnamed,unnamed,unnamed,unnamed,unnamed,unnamed,unnamed,unnamed,unnamed,unnamed,unnamed,unnamed,unnamed,unnamed,unnamed,unnamed,unnamed,unnamed,unnamed,unnamed,unnamed,unnamed,unnamed,unnamed,unnamed,unnamed,unnamed,unnamed,unnamed,unnamed,unnamed,unnamed,unnamed,unnamed,unnamed,unnamed,unnamed,unnamed,unnamed,unnamed,unnamed,unnamed,unnamed,unnamed,unnamed,unnamed,unnamed,unnamed,unnamed,unnamed,unnamed,unnamed,unnamed,unnamed,unnamed,unnamed,unnamed,unnamed,unnamed,unnamed,unnamed,unnamed,unnamed,unnamed,unnamed,unnamed,unnamed,unnamed,unnamed,unnamed,unnamed,unnamed,unnamed,unnamed,unnamed,unnamed,unnamed,unnamed,unnamed,unnamed,unnamed,unnamed,unnamed,unnamed,unnamed,unnamed,unnamed,unnamed,unnamed,unnamed,unnamed,unnamed,unnamed,unnamed,unnamed,unnamed,unnamed,unnamed,unnamed,unnamed,unnamed,unnamed,unnamed,unnamed,unnamed,unnamed,unnamed,unnamed,unnamed,unnamed,unnamed,unnamed,unnamed,unnamed,unnamed,unnamed,unnamed,unnamed,unnamed,unnamed,unnamed,unnamed,unnamed,unnamed,unnamed,unnamed,unnamed,unnamed,unnamed,unnamed,unnamed,unnamed,unnamed,unnamed,unnamed,unnamed,unnamed,unnamed,unnamed,unnamed,unnamed,unnamed,unnamed,unnamed,unnamed,unnamed,unnamed,unnamed	ACTB,AEBP2,AKNA,AR,ARID3B,ASCL2,ATF3,ATF4,ATF6,BATF,BATF3,BCL11A,BCL11B,CEBPB,CEBPD,CEBPG,CHD7,CREB1,CREB3L2,CREBBP,CTCFL,CTNNB1,DLX5,DMRT1,E2F8,EBF2,EBF3,EED,EGR2,EHF,ELF1,ELF3,ELK3,ELK4,EN1,ERG,ESR1,ETS1,ETS2,ETV1,ETV4,ETV6,FLI1,FOS,FOSB,FOXA2,FOXI1,FOXJ1,FOXK2,FOXL2,FOXP2,FOXQ1,FOXS1,FUBP3,GATA3,GATAD2B,GCFC2,GCM1,GLI2,GRHL1,GSC,HAND1,HELT,HESX1,HHEX,HLTF,HNF4G,INSM1,IRF1,IRF3,IRF4,IRF8,JDP2,JUN,JUNB,JUND,KDM6A,KLF1,KLF10,KLF13,KLF4,KLF5,KLF6,KLF7,LEF1,LHX2,LITAF,LRRFIP1,MAFB,MAX,MBD2,MEF2A,MEF2D,MEIS1,MEIS2,MEOX1,MEOX2,MITF,MYBL1,MYC,MYCN,MYF5,MYF6,MYOD1,MYOG,MYPOP,NCOA2,NEUROD1,NEUROD6,NFAT5,NFATC2,NFE2L3,NFIA,NFIB,NFIC,NFYC,NKRF,NKX2-5,NKX2-8,NKX3-2,NKX6-2,NOBOX,NR2C1,NR2C2,NR2E3,NR3C1,NR4A3,NR5A2,NR6A1,NRF1,OTX2,PAX1,PAX2,PAX5,PAX6,PBX1,PHOX2B,PITX1,PITX2,PITX3,POU1F1,POU2F2,POU2F3,POU3F2,POU4F2,PPARA,PRDM1,PRDM5,PRRX1,RBPJ,RBPJL,RELA,RFX1,RFX2,RFX3,RFX6,RFX7,RUNX2,SALL1,SATB2,SIX1,SIX2,SKIL,SMAD1,SMAD2,SMAD3,SMAD6,SMARCA4,SOX1,SOX21,SOX6,SP3,SPIC,SSBP3,STAT1,T,TBX15,TBX19,TBX2,TBX20,TBX3,TBX5,TCF12,TCF15,TCF4,TCF7L2,TFAP2A,TFEC,TLX1,TOX2,YY1,ZBED1,ZBTB17,ZBTB2,ZIC1,ZIC3,ZKSCAN3,ZNF143,ZNF217,ZNF281,ZNF516,ZNF536
GO Molecular Function	GO:0000982	transcription factor activity, RNA polymerase II core promoter proximal region sequence-specific binding	271	0.00530357	1	0.0816868	1.09545	700.171	767	0.0607576	0.0665567	13	2.4751e-06	0.0103311	0.000794698	1.25683	177.43	223	400	0.0267739	0.5575	unnamed,unnamed,unnamed,unnamed,unnamed,unnamed,unnamed,unnamed,unnamed,unnamed,unnamed,unnamed,unnamed,unnamed,unnamed,unnamed,unnamed,unnamed,unnamed,unnamed,unnamed,unnamed,unnamed,unnamed,unnamed,unnamed,unnamed,unnamed,unnamed,unnamed,unnamed,unnamed,unnamed,unnamed,unnamed,unnamed,unnamed,unnamed,unnamed,unnamed,unnamed,unnamed,unnamed,unnamed,unnamed,unnamed,unnamed,unnamed,unnamed,unnamed,unnamed,unnamed,unnamed,unnamed,unnamed,unnamed,unnamed,unnamed,unnamed,unnamed,unnamed,unnamed,unnamed,unnamed,unnamed,unnamed,unnamed,unnamed,unnamed,unnamed,unnamed,unnamed,unnamed,unnamed,unnamed,unnamed,unnamed,unnamed,unnamed,unnamed,unnamed,unnamed,unnamed,unnamed,unnamed,unnamed,unnamed,unnamed,unnamed,unnamed,unnamed,unnamed,unnamed,unnamed,unnamed,unnamed,unnamed,unnamed,unnamed,unnamed,unnamed,unnamed,unnamed,unnamed,unnamed,unnamed,unnamed,unnamed,unnamed,unnamed,unnamed,unnamed,unnamed,unnamed,unnamed,unnamed,unnamed,unnamed,unnamed,unnamed,unnamed,unnamed,unnamed,unnamed,unnamed,unnamed,unnamed,unnamed,unnamed,unnamed,unnamed,unnamed,unnamed,unnamed,unnamed,unnamed,unnamed,unnamed,unnamed,unnamed,unnamed,unnamed,unnamed,unnamed,unnamed,unnamed,unnamed,unnamed,unnamed,unnamed,unnamed,unnamed,unnamed,unnamed,unnamed,unnamed,unnamed,unnamed,unnamed,unnamed,unnamed,unnamed,unnamed,unnamed,unnamed,unnamed,unnamed,unnamed,unnamed,unnamed,unnamed,unnamed,unnamed,unnamed,unnamed,unnamed,unnamed,unnamed,unnamed,unnamed,unnamed,unnamed,unnamed,unnamed,unnamed,unnamed,unnamed,unnamed,unnamed,unnamed,unnamed,unnamed,unnamed,unnamed,unnamed,unnamed,unnamed,unnamed,unnamed,unnamed,unnamed,unnamed,unnamed,unnamed,unnamed,unnamed,unnamed,unnamed,unnamed,unnamed,unnamed,unnamed,unnamed,unnamed,unnamed,unnamed,unnamed,unnamed,unnamed,unnamed,unnamed,unnamed,unnamed,unnamed,unnamed,unnamed,unnamed,unnamed,unnamed,unnamed,unnamed,unnamed,unnamed,unnamed,unnamed,unnamed,unnamed,unnamed,unnamed,unnamed,unnamed,unnamed,unnamed,unnamed,unnamed,unnamed,unnamed,unnamed,unnamed,unnamed,unnamed,unnamed,unnamed,unnamed,unnamed,unnamed,unnamed,unnamed,unnamed,unnamed,unnamed,unnamed,unnamed,unnamed,unnamed,unnamed,unnamed,unnamed,unnamed,unnamed,unnamed,unnamed,unnamed,unnamed,unnamed,unnamed,unnamed,unnamed,unnamed,unnamed,unnamed,unnamed,unnamed,unnamed,unnamed,unnamed,unnamed,unnamed,unnamed,unnamed,unnamed,unnamed,unnamed,unnamed,unnamed,unnamed,unnamed,unnamed,unnamed,unnamed,unnamed,unnamed,unnamed,unnamed,unnamed,unnamed,unnamed,unnamed,unnamed,unnamed,unnamed,unnamed,unnamed,unnamed,unnamed,unnamed,unnamed,unnamed,unnamed,unnamed,unnamed,unnamed,unnamed,unnamed,unnamed,unnamed,unnamed,unnamed,unnamed,unnamed,unnamed,unnamed,unnamed,unnamed,unnamed,unnamed,unnamed,unnamed,unnamed,unnamed,unnamed,unnamed,unnamed,unnamed,unnamed,unnamed,unnamed,unnamed,unnamed,unnamed,unnamed,unnamed,unnamed,unnamed,unnamed,unnamed,unnamed,unnamed,unnamed,unnamed,unnamed,unnamed,unnamed,unnamed,unnamed,unnamed,unnamed,unnamed,unnamed,unnamed,unnamed,unnamed,unnamed,unnamed,unnamed,unnamed,unnamed,unnamed,unnamed,unnamed,unnamed,unnamed,unnamed,unnamed,unnamed,unnamed,unnamed,unnamed,unnamed,unnamed,unnamed,unnamed,unnamed,unnamed,unnamed,unnamed,unnamed,unnamed,unnamed,unnamed,unnamed,unnamed,unnamed,unnamed,unnamed,unnamed,unnamed,unnamed,unnamed,unnamed,unnamed,unnamed,unnamed,unnamed,unnamed,unnamed,unnamed,unnamed,unnamed,unnamed,unnamed,unnamed,unnamed,unnamed,unnamed,unnamed,unnamed,unnamed,unnamed,unnamed,unnamed,unnamed,unnamed,unnamed,unnamed,unnamed,unnamed,unnamed,unnamed,unnamed,unnamed,unnamed,unnamed,unnamed,unnamed,unnamed,unnamed,unnamed,unnamed,unnamed,unnamed,unnamed,unnamed,unnamed,unnamed,unnamed,unnamed,unnamed,unnamed,unnamed,unnamed,unnamed,unnamed,unnamed,unnamed,unnamed,unnamed,unnamed,unnamed,unnamed,unnamed,unnamed,unnamed,unnamed,unnamed,unnamed,unnamed,unnamed,unnamed,unnamed,unnamed,unnamed,unnamed,unnamed,unnamed,unnamed,unnamed,unnamed,unnamed,unnamed,unnamed,unnamed,unnamed,unnamed,unnamed,unnamed,unnamed,unnamed,unnamed,unnamed,unnamed,unnamed,unnamed,unnamed,unnamed,unnamed,unnamed,unnamed,unnamed,unnamed,unnamed,unnamed,unnamed,unnamed,unnamed,unnamed,unnamed,unnamed,unnamed,unnamed,unnamed,unnamed,unnamed,unnamed,unnamed,unnamed,unnamed,unnamed,unnamed,unnamed,unnamed,unnamed,unnamed,unnamed,unnamed,unnamed,unnamed,unnamed,unnamed,unnamed,unnamed,unnamed,unnamed,unnamed,unnamed,unnamed,unnamed,unnamed,unnamed,unnamed,unnamed,unnamed,unnamed,unnamed,unnamed,unnamed,unnamed,unnamed,unnamed,unnamed,unnamed,unnamed,unnamed,unnamed,unnamed,unnamed,unnamed,unnamed,unnamed,unnamed,unnamed,unnamed,unnamed,unnamed,unnamed,unnamed,unnamed,unnamed,unnamed,unnamed,unnamed,unnamed,unnamed,unnamed,unnamed,unnamed,unnamed,unnamed,unnamed,unnamed,unnamed,unnamed,unnamed,unnamed,unnamed,unnamed,unnamed,unnamed,unnamed,unnamed,unnamed,unnamed,unnamed,unnamed,unnamed,unnamed,unnamed,unnamed,unnamed,unnamed,unnamed,unnamed,unnamed,unnamed,unnamed,unnamed,unnamed,unnamed,unnamed,unnamed,unnamed,unnamed,unnamed,unnamed,unnamed,unnamed,unnamed,unnamed,unnamed,unnamed,unnamed,unnamed,unnamed,unnamed,unnamed,unnamed,unnamed,unnamed,unnamed,unnamed,unnamed,unnamed,unnamed,unnamed,unnamed,unnamed,unnamed,unnamed,unnamed,unnamed,unnamed,unnamed,unnamed,unnamed,unnamed,unnamed,unnamed,unnamed,unnamed,unnamed,unnamed,unnamed,unnamed,unnamed,unnamed,unnamed,unnamed,unnamed,unnamed,unnamed,unnamed,unnamed,unnamed,unnamed,unnamed,unnamed,unnamed,unnamed,unnamed,unnamed,unnamed,unnamed,unnamed,unnamed,unnamed,unnamed,unnamed,unnamed,unnamed,unnamed,unnamed,unnamed,unnamed,unnamed,unnamed,unnamed,unnamed,unnamed,unnamed,unnamed,unnamed,unnamed,unnamed,unnamed,unnamed,unnamed,unnamed,unnamed,unnamed,unnamed,unnamed,unnamed,unnamed,unnamed,unnamed,unnamed,unnamed,unnamed,unnamed,unnamed,unnamed,unnamed,unnamed,unnamed,unnamed,unnamed,unnamed,unnamed,unnamed,unnamed,unnamed,unnamed,unnamed,unnamed,unnamed,unnamed,unnamed,unnamed,unnamed,unnamed,unnamed,unnamed,unnamed,unnamed,unnamed,unnamed,unnamed,unnamed,unnamed,unnamed,unnamed,unnamed,unnamed,unnamed,unnamed,unnamed,unnamed,unnamed,unnamed,unnamed,unnamed,unnamed,unnamed,unnamed,unnamed,unnamed,unnamed	AEBP2,AKNA,AR,ARID3B,ASCL2,ATF3,ATF4,ATF6,BACH1,BARHL1,BARHL2,BATF,BATF3,BCL11A,BCL11B,BHLHE40,BTG2,CAMTA1,CEBPB,CEBPD,CEBPG,CREB1,CREB3L1,CREB3L2,CREBBP,CTCFL,DACH1,DLX5,E2F8,EBF2,EBF3,EGR2,EHF,ELF1,ELF3,ELK3,ELK4,EN1,ENO1,EPAS1,ERG,ESR1,ETS1,ETS2,ETV1,ETV4,ETV6,FLI1,FOS,FOSB,FOXA1,FOXI1,FOXJ1,FOXK2,FOXL2,FOXO1,FOXP2,FOXQ1,FOXS1,FUBP3,GATA2,GATA3,GCFC2,GCM1,GLI2,GRHL1,GSC,HAND1,HAND2,HELT,HES1,HESX1,HEYL,HHEX,HIF1A,HLTF,HNF4A,HNF4G,INSM1,IRF1,IRF3,IRF4,IRF8,JDP2,JUN,JUNB,JUND,KLF10,KLF13,KLF15,KLF4,KLF5,KLF6,KLF7,LEF1,LHX2,LITAF,LRRFIP1,MAFB,MAX,MEF2A,MEF2D,MEIS1,MEIS2,MEIS3,MEOX1,MEOX2,MITF,MSX1,MYBL1,MYC,MYCN,MYOG,MYPOP,MYT1L,NEUROD1,NEUROD6,NFAT5,NFATC2,NFE2L3,NFIA,NFIB,NFIC,NFIL3,NFYC,NKRF,NKX2-5,NKX2-8,NKX3-2,NKX6-2,NOBOX,NR1H4,NR2C1,NR2C2,NR2E3,NR3C1,NR4A2,NR4A3,NR5A2,NR6A1,NRF1,OTX2,PAX1,PAX5,PAX6,PBX1,PHOX2B,PITX1,PITX2,PITX3,POU1F1,POU2F2,POU2F3,POU3F2,POU4F2,PPARA,PRDM1,PRDM5,PROX1,PRRX1,PTF1A,RBPJ,RBPJL,RCOR1,RELA,RUNX2,SALL1,SATB2,SCRT2,SIX1,SIX2,SKIL,SMAD1,SMAD2,SNAI1,SNAI2,SOX1,SOX11,SOX2,SOX21,SOX4,SOX6,SOX9,SP3,SPIC,SSBP3,TBX15,TBX19,TBX2,TBX20,TBX3,TCF12,TCF15,TCF21,TCF4,TEAD1,TEF,TFAP2A,TFAP2B,TFAP2C,TFEC,TLX1,TOX2,TP63,TSHZ3,WT1,YY1,ZBED1,ZBTB17,ZBTB2,ZBTB20,ZFAT,ZFPM1,ZFPM2,ZIC1,ZIC3,ZKSCAN3,ZNF143,ZNF217,ZNF281,ZNF292,ZNF536,ZNF750
GO Molecular Function	GO:0008022	protein C-terminus binding	272	0.00531169	1	0.0815109	1.1808	210.873	249	0.0182986	0.0216071	373	0.0847568	1	0.948458	1.12091	79.3999	89	179	0.0106856	0.497207	unnamed,unnamed,unnamed,unnamed,unnamed,unnamed,unnamed,unnamed,unnamed,unnamed,unnamed,unnamed,unnamed,unnamed,unnamed,unnamed,unnamed,unnamed,unnamed,unnamed,unnamed,unnamed,unnamed,unnamed,unnamed,unnamed,unnamed,unnamed,unnamed,unnamed,unnamed,unnamed,unnamed,unnamed,unnamed,unnamed,unnamed,unnamed,unnamed,unnamed,unnamed,unnamed,unnamed,unnamed,unnamed,unnamed,unnamed,unnamed,unnamed,unnamed,unnamed,unnamed,unnamed,unnamed,unnamed,unnamed,unnamed,unnamed,unnamed,unnamed,unnamed,unnamed,unnamed,unnamed,unnamed,unnamed,unnamed,unnamed,unnamed,unnamed,unnamed,unnamed,unnamed,unnamed,unnamed,unnamed,unnamed,unnamed,unnamed,unnamed,unnamed,unnamed,unnamed,unnamed,unnamed,unnamed,unnamed,unnamed,unnamed,unnamed,unnamed,unnamed,unnamed,unnamed,unnamed,unnamed,unnamed,unnamed,unnamed,unnamed,unnamed,unnamed,unnamed,unnamed,unnamed,unnamed,unnamed,unnamed,unnamed,unnamed,unnamed,unnamed,unnamed,unnamed,unnamed,unnamed,unnamed,unnamed,unnamed,unnamed,unnamed,unnamed,unnamed,unnamed,unnamed,unnamed,unnamed,unnamed,unnamed,unnamed,unnamed,unnamed,unnamed,unnamed,unnamed,unnamed,unnamed,unnamed,unnamed,unnamed,unnamed,unnamed,unnamed,unnamed,unnamed,unnamed,unnamed,unnamed,unnamed,unnamed,unnamed,unnamed,unnamed,unnamed,unnamed,unnamed,unnamed,unnamed,unnamed,unnamed,unnamed,unnamed,unnamed,unnamed,unnamed,unnamed,unnamed,unnamed,unnamed,unnamed,unnamed,unnamed,unnamed,unnamed,unnamed,unnamed,unnamed,unnamed,unnamed,unnamed,unnamed,unnamed,unnamed,unnamed,unnamed,unnamed,unnamed,unnamed,unnamed,unnamed,unnamed,unnamed,unnamed,unnamed,unnamed,unnamed,unnamed,unnamed,unnamed,unnamed,unnamed,unnamed,unnamed,unnamed,unnamed,unnamed,unnamed,unnamed,unnamed,unnamed,unnamed,unnamed,unnamed,unnamed,unnamed,unnamed,unnamed,unnamed,unnamed,unnamed,unnamed,unnamed,unnamed,unnamed,unnamed,unnamed,unnamed,unnamed,unnamed,unnamed,unnamed,unnamed,unnamed,unnamed,unnamed,unnamed,unnamed,unnamed,unnamed,unnamed,unnamed,unnamed,unnamed,unnamed,unnamed,unnamed,unnamed,unnamed,unnamed	AFDN,AGO2,ATF4,ATP1B1,ATXN1,BAIAP2,BANF1,BCAM,BCL10,CACNA1B,CAV3,CENPF,CEP120,CIITA,CNGA3,CORO1A,CSK,CTGF,CTNNB1,DAPK3,DLG1,DLG3,DLG4,DST,DYNLL1,EFHC1,EML2,EPB41,ERCC3,ERCC4,EZR,FBLN1,FIGN,FN1,FOXN3,GPSM2,HESX1,HOMER3,HRAS,HSPG2,JAK2,KCNJ11,KCNK3,LCK,MAGI1,MDC1,MID1IP1,MKI67,MPDZ,MRE11,MSH2,NCL,NEFL,NEIL1,OPRM1,PABPC1,PIAS1,PICK1,PPARG,PPP1R9A,PPP2CB,PRDX3,PRRC2C,RAB3A,SAE1,SASH1,SCLT1,SDC1,SDCBP2,SIAH1,SNTG1,SRC,SUMO1,SYT1,TBL1X,TCF4,TERF2,TERT,TOP2B,TOPBP1,TRIM3,UBE2I,VGLL2,VPS4B,VTA1,XRCC6,YEATS4,YWHAQ,ZBTB16
GO Molecular Function	GO:0001159	core promoter proximal region DNA binding	273	0.00533472	1	0.0815645	1.10387	597.895	660	0.0518826	0.0572718	41	0.000172887	0.721632	0.0176008	1.20751	168.115	203	379	0.0243727	0.53562	unnamed,unnamed,unnamed,unnamed,unnamed,unnamed,unnamed,unnamed,unnamed,unnamed,unnamed,unnamed,unnamed,unnamed,unnamed,unnamed,unnamed,unnamed,unnamed,unnamed,unnamed,unnamed,unnamed,unnamed,unnamed,unnamed,unnamed,unnamed,unnamed,unnamed,unnamed,unnamed,unnamed,unnamed,unnamed,unnamed,unnamed,unnamed,unnamed,unnamed,unnamed,unnamed,unnamed,unnamed,unnamed,unnamed,unnamed,unnamed,unnamed,unnamed,unnamed,unnamed,unnamed,unnamed,unnamed,unnamed,unnamed,unnamed,unnamed,unnamed,unnamed,unnamed,unnamed,unnamed,unnamed,unnamed,unnamed,unnamed,unnamed,unnamed,unnamed,unnamed,unnamed,unnamed,unnamed,unnamed,unnamed,unnamed,unnamed,unnamed,unnamed,unnamed,unnamed,unnamed,unnamed,unnamed,unnamed,unnamed,unnamed,unnamed,unnamed,unnamed,unnamed,unnamed,unnamed,unnamed,unnamed,unnamed,unnamed,unnamed,unnamed,unnamed,unnamed,unnamed,unnamed,unnamed,unnamed,unnamed,unnamed,unnamed,unnamed,unnamed,unnamed,unnamed,unnamed,unnamed,unnamed,unnamed,unnamed,unnamed,unnamed,unnamed,unnamed,unnamed,unnamed,unnamed,unnamed,unnamed,unnamed,unnamed,unnamed,unnamed,unnamed,unnamed,unnamed,unnamed,unnamed,unnamed,unnamed,unnamed,unnamed,unnamed,unnamed,unnamed,unnamed,unnamed,unnamed,unnamed,unnamed,unnamed,unnamed,unnamed,unnamed,unnamed,unnamed,unnamed,unnamed,unnamed,unnamed,unnamed,unnamed,unnamed,unnamed,unnamed,unnamed,unnamed,unnamed,unnamed,unnamed,unnamed,unnamed,unnamed,unnamed,unnamed,unnamed,unnamed,unnamed,unnamed,unnamed,unnamed,unnamed,unnamed,unnamed,unnamed,unnamed,unnamed,unnamed,unnamed,unnamed,unnamed,unnamed,unnamed,unnamed,unnamed,unnamed,unnamed,unnamed,unnamed,unnamed,unnamed,unnamed,unnamed,unnamed,unnamed,unnamed,unnamed,unnamed,unnamed,unnamed,unnamed,unnamed,unnamed,unnamed,unnamed,unnamed,unnamed,unnamed,unnamed,unnamed,unnamed,unnamed,unnamed,unnamed,unnamed,unnamed,unnamed,unnamed,unnamed,unnamed,unnamed,unnamed,unnamed,unnamed,unnamed,unnamed,unnamed,unnamed,unnamed,unnamed,unnamed,unnamed,unnamed,unnamed,unnamed,unnamed,unnamed,unnamed,unnamed,unnamed,unnamed,unnamed,unnamed,unnamed,unnamed,unnamed,unnamed,unnamed,unnamed,unnamed,unnamed,unnamed,unnamed,unnamed,unnamed,unnamed,unnamed,unnamed,unnamed,unnamed,unnamed,unnamed,unnamed,unnamed,unnamed,unnamed,unnamed,unnamed,unnamed,unnamed,unnamed,unnamed,unnamed,unnamed,unnamed,unnamed,unnamed,unnamed,unnamed,unnamed,unnamed,unnamed,unnamed,unnamed,unnamed,unnamed,unnamed,unnamed,unnamed,unnamed,unnamed,unnamed,unnamed,unnamed,unnamed,unnamed,unnamed,unnamed,unnamed,unnamed,unnamed,unnamed,unnamed,unnamed,unnamed,unnamed,unnamed,unnamed,unnamed,unnamed,unnamed,unnamed,unnamed,unnamed,unnamed,unnamed,unnamed,unnamed,unnamed,unnamed,unnamed,unnamed,unnamed,unnamed,unnamed,unnamed,unnamed,unnamed,unnamed,unnamed,unnamed,unnamed,unnamed,unnamed,unnamed,unnamed,unnamed,unnamed,unnamed,unnamed,unnamed,unnamed,unnamed,unnamed,unnamed,unnamed,unnamed,unnamed,unnamed,unnamed,unnamed,unnamed,unnamed,unnamed,unnamed,unnamed,unnamed,unnamed,unnamed,unnamed,unnamed,unnamed,unnamed,unnamed,unnamed,unnamed,unnamed,unnamed,unnamed,unnamed,unnamed,unnamed,unnamed,unnamed,unnamed,unnamed,unnamed,unnamed,unnamed,unnamed,unnamed,unnamed,unnamed,unnamed,unnamed,unnamed,unnamed,unnamed,unnamed,unnamed,unnamed,unnamed,unnamed,unnamed,unnamed,unnamed,unnamed,unnamed,unnamed,unnamed,unnamed,unnamed,unnamed,unnamed,unnamed,unnamed,unnamed,unnamed,unnamed,unnamed,unnamed,unnamed,unnamed,unnamed,unnamed,unnamed,unnamed,unnamed,unnamed,unnamed,unnamed,unnamed,unnamed,unnamed,unnamed,unnamed,unnamed,unnamed,unnamed,unnamed,unnamed,unnamed,unnamed,unnamed,unnamed,unnamed,unnamed,unnamed,unnamed,unnamed,unnamed,unnamed,unnamed,unnamed,unnamed,unnamed,unnamed,unnamed,unnamed,unnamed,unnamed,unnamed,unnamed,unnamed,unnamed,unnamed,unnamed,unnamed,unnamed,unnamed,unnamed,unnamed,unnamed,unnamed,unnamed,unnamed,unnamed,unnamed,unnamed,unnamed,unnamed,unnamed,unnamed,unnamed,unnamed,unnamed,unnamed,unnamed,unnamed,unnamed,unnamed,unnamed,unnamed,unnamed,unnamed,unnamed,unnamed,unnamed,unnamed,unnamed,unnamed,unnamed,unnamed,unnamed,unnamed,unnamed,unnamed,unnamed,unnamed,unnamed,unnamed,unnamed,unnamed,unnamed,unnamed,unnamed,unnamed,unnamed,unnamed,unnamed,unnamed,unnamed,unnamed,unnamed,unnamed,unnamed,unnamed,unnamed,unnamed,unnamed,unnamed,unnamed,unnamed,unnamed,unnamed,unnamed,unnamed,unnamed,unnamed,unnamed,unnamed,unnamed,unnamed,unnamed,unnamed,unnamed,unnamed,unnamed,unnamed,unnamed,unnamed,unnamed,unnamed,unnamed,unnamed,unnamed,unnamed,unnamed,unnamed,unnamed,unnamed,unnamed,unnamed,unnamed,unnamed,unnamed,unnamed,unnamed,unnamed,unnamed,unnamed,unnamed,unnamed,unnamed,unnamed,unnamed,unnamed,unnamed,unnamed,unnamed,unnamed,unnamed,unnamed,unnamed,unnamed,unnamed,unnamed,unnamed,unnamed,unnamed,unnamed,unnamed,unnamed,unnamed,unnamed,unnamed,unnamed,unnamed,unnamed,unnamed,unnamed,unnamed,unnamed,unnamed,unnamed,unnamed,unnamed,unnamed,unnamed,unnamed,unnamed,unnamed,unnamed,unnamed,unnamed,unnamed,unnamed,unnamed,unnamed,unnamed,unnamed,unnamed,unnamed,unnamed,unnamed,unnamed,unnamed,unnamed,unnamed,unnamed,unnamed,unnamed,unnamed,unnamed,unnamed,unnamed,unnamed,unnamed,unnamed,unnamed,unnamed,unnamed,unnamed,unnamed,unnamed,unnamed,unnamed,unnamed,unnamed,unnamed,unnamed,unnamed,unnamed,unnamed,unnamed,unnamed,unnamed,unnamed,unnamed,unnamed,unnamed	ACTB,AEBP2,AKNA,AR,ARID3B,ASCL2,ATF3,ATF4,ATF6,BATF,BATF3,BCL11A,BCL11B,CEBPB,CEBPD,CEBPG,CHD7,CREB1,CREB3L2,CREBBP,CTCFL,CTNNB1,DLX5,DMRT1,E2F8,EBF2,EBF3,EED,EGR2,EHF,ELF1,ELF3,ELK3,ELK4,EN1,ERG,ESR1,ETS1,ETS2,ETV1,ETV4,ETV6,FLI1,FOS,FOSB,FOXA2,FOXI1,FOXJ1,FOXK2,FOXL2,FOXP2,FOXQ1,FOXS1,FUBP3,GATA3,GATAD2B,GCFC2,GCM1,GLI2,GRHL1,GSC,HAND1,HELT,HESX1,HHEX,HLTF,HNF4G,INSM1,IRF1,IRF3,IRF4,IRF8,JDP2,JUN,JUNB,JUND,KDM6A,KLF1,KLF10,KLF13,KLF4,KLF5,KLF6,KLF7,LEF1,LHX2,LITAF,LRRFIP1,MAFB,MAX,MBD2,MEF2A,MEF2D,MEIS1,MEIS2,MEOX1,MEOX2,MITF,MYBL1,MYC,MYCN,MYF5,MYF6,MYOD1,MYOG,MYPOP,NCOA2,NEUROD1,NEUROD6,NFAT5,NFATC2,NFE2L3,NFIA,NFIB,NFIC,NFYC,NKRF,NKX2-5,NKX2-8,NKX3-2,NKX6-2,NOBOX,NR2C1,NR2C2,NR2E3,NR3C1,NR4A3,NR5A2,NR6A1,NRF1,OTX2,PAX1,PAX2,PAX5,PAX6,PBX1,PHOX2B,PITX1,PITX2,PITX3,POU1F1,POU2F2,POU2F3,POU3F2,POU4F2,PPARA,PRDM1,PRDM5,PRRX1,RBPJ,RBPJL,RELA,RFX1,RFX2,RFX3,RFX6,RFX7,RUNX2,SALL1,SATB2,SIX1,SIX2,SKIL,SMAD1,SMAD2,SMAD3,SMAD6,SMARCA4,SOX1,SOX21,SOX6,SP3,SPIC,SSBP3,STAT1,T,TBX15,TBX19,TBX2,TBX20,TBX3,TBX5,TCF12,TCF15,TCF4,TCF7L2,TEAD1,TFAP2A,TFEC,TLX1,TOX2,YY1,ZBED1,ZBTB17,ZBTB2,ZIC1,ZIC3,ZKSCAN3,ZNF143,ZNF217,ZNF281,ZNF516,ZNF536
GO Molecular Function	GO:0098641	cadherin binding involved in cell-cell adhesion	274	0.00546085	1	0.0831883	1.56338	24.9459	39	0.0021647	0.00338424	474	0.11654	1	1	1.3777	7.98434	11	18	0.00132069	0.611111	unnamed,unnamed,unnamed,unnamed,unnamed,unnamed,unnamed,unnamed,unnamed,unnamed,unnamed,unnamed,unnamed,unnamed,unnamed,unnamed,unnamed,unnamed,unnamed,unnamed,unnamed,unnamed,unnamed,unnamed,unnamed,unnamed,unnamed,unnamed,unnamed,unnamed,unnamed,unnamed,unnamed,unnamed,unnamed,unnamed,unnamed,unnamed,unnamed	ANXA2,BAIAP2,BAIAP2L1,CNN3,EPCAM,PDLIM1,PDLIM5,RAB10,S100A11,STXBP6,TRIM29
GO Molecular Function	GO:0008236	serine-type peptidase activity	275	0.00557283	1	0.0845855	1.2111	155.231	188	0.0134703	0.0163138	2161	0.63051	1	1	0.979721	94.925	93	214	0.0111658	0.434579	unnamed,unnamed,unnamed,unnamed,unnamed,unnamed,unnamed,unnamed,unnamed,unnamed,unnamed,unnamed,unnamed,unnamed,unnamed,unnamed,unnamed,unnamed,unnamed,unnamed,unnamed,unnamed,unnamed,unnamed,unnamed,unnamed,unnamed,unnamed,unnamed,unnamed,unnamed,unnamed,unnamed,unnamed,unnamed,unnamed,unnamed,unnamed,unnamed,unnamed,unnamed,unnamed,unnamed,unnamed,unnamed,unnamed,unnamed,unnamed,unnamed,unnamed,unnamed,unnamed,unnamed,unnamed,unnamed,unnamed,unnamed,unnamed,unnamed,unnamed,unnamed,unnamed,unnamed,unnamed,unnamed,unnamed,unnamed,unnamed,unnamed,unnamed,unnamed,unnamed,unnamed,unnamed,unnamed,unnamed,unnamed,unnamed,unnamed,unnamed,unnamed,unnamed,unnamed,unnamed,unnamed,unnamed,unnamed,unnamed,unnamed,unnamed,unnamed,unnamed,unnamed,unnamed,unnamed,unnamed,unnamed,unnamed,unnamed,unnamed,unnamed,unnamed,unnamed,unnamed,unnamed,unnamed,unnamed,unnamed,unnamed,unnamed,unnamed,unnamed,unnamed,unnamed,unnamed,unnamed,unnamed,unnamed,unnamed,unnamed,unnamed,unnamed,unnamed,unnamed,unnamed,unnamed,unnamed,unnamed,unnamed,unnamed,unnamed,unnamed,unnamed,unnamed,unnamed,unnamed,unnamed,unnamed,unnamed,unnamed,unnamed,unnamed,unnamed,unnamed,unnamed,unnamed,unnamed,unnamed,unnamed,unnamed,unnamed,unnamed,unnamed,unnamed,unnamed,unnamed,unnamed,unnamed,unnamed,unnamed,unnamed,unnamed,unnamed,unnamed,unnamed,unnamed,unnamed,unnamed,unnamed,unnamed,unnamed,unnamed,unnamed,unnamed,unnamed,unnamed,unnamed,unnamed,unnamed,unnamed,unnamed,unnamed,unnamed,unnamed,unnamed,unnamed,unnamed,unnamed	ACR,AEBP1,APEH,BMP1,C1R,C1RL,CELA3A,CELA3B,CFB,CFD,CLPP,CMA1,COLEC11,CPE,CPM,CPN1,CPVL,CTRB1,CTRB2,CTSB,CTSC,CTSL,DPP10,DPP4,DPP6,ELANE,ENSG00000283765,F10,F11,F3,F7,F9,FCN1,FCN2,FURIN,GZMB,HABP2,HPN,HTRA1,HTRA3,HTRA4,IMMP2L,KLK1,KLKB1,MASP1,MBL2,MBTPS1,MMP10,MMP11,MMP12,MMP13,MMP2,MMP20,MMP7,MMP8,PARL,PCSK1,PCSK2,PCSK6,PCSK7,PLAU,PLG,PRCP,PREP,PREPL,PROC,PROZ,PRRG2,PRSS12,PRSS16,PRSS2,PRSS22,PRSS23,PRSS38,PRSS48,PRSS51,PRSS54,PRSS55,PRSS58,PRTN3,RELN,RHBDD2,RHBDD3,SEC11C,TLL1,TLL2,TMPRSS13,TMPRSS15,TMPRSS2,TMPRSS4,TMPRSS5,TMPRSS9,TPSD1
GO Molecular Function	GO:0010314	phosphatidylinositol-5-phosphate binding	276	0.00567557	1	0.0858327	1.72465	15.6553	27	0.0013585	0.00234294	219	0.0321116	1	0.612026	1.69081	5.32289	9	12	0.00108056	0.75	unnamed,unnamed,unnamed,unnamed,unnamed,unnamed,unnamed,unnamed,unnamed,unnamed,unnamed,unnamed,unnamed,unnamed,unnamed,unnamed,unnamed,unnamed,unnamed,unnamed,unnamed,unnamed,unnamed,unnamed,unnamed,unnamed,unnamed	JPH2,LANCL2,PHLDA3,PLEKHA5,PLEKHF1,SAP30L,SESTD1,SH3PXD2B,SNX24
GO Molecular Function	GO:0097157	pre-mRNA intronic binding	277	0.00583	1	0.0878499	1.83923	11.9615	22	0.00103796	0.00190906	2643	0.768756	1	1	0.845405	3.5486	3	8	0.000360187	0.375	unnamed,unnamed,unnamed,unnamed,unnamed,unnamed,unnamed,unnamed,unnamed,unnamed,unnamed,unnamed,unnamed,unnamed,unnamed,unnamed,unnamed,unnamed,unnamed,unnamed,unnamed,unnamed	HNRNPL,RNPC3,SOX9
GO Molecular Function	GO:0008106	alcohol dehydrogenase (NADP+) activity	278	0.00584696	1	0.0877885	1.83875	11.9647	22	0.00103824	0.00190906	263	0.0434854	1	0.690145	1.54991	7.09719	11	16	0.00132069	0.6875	unnamed,unnamed,unnamed,unnamed,unnamed,unnamed,unnamed,unnamed,unnamed,unnamed,unnamed,unnamed,unnamed,unnamed,unnamed,unnamed,unnamed,unnamed,unnamed,unnamed,unnamed,unnamed	AKR1B1,AKR1C1,AKR1C2,AKR1C3,AKR7A2,ALDH3A1,DHRS3,RDH10,RDH12,RDH13,RDH14
GO Molecular Function	GO:0032947	protein complex scaffold	279	0.00584798	1	0.0874892	1.29239	82.7925	107	0.00718435	0.00928497	1919	0.497615	1	1	1.01607	31.4938	32	71	0.003842	0.450704	unnamed,unnamed,unnamed,unnamed,unnamed,unnamed,unnamed,unnamed,unnamed,unnamed,unnamed,unnamed,unnamed,unnamed,unnamed,unnamed,unnamed,unnamed,unnamed,unnamed,unnamed,unnamed,unnamed,unnamed,unnamed,unnamed,unnamed,unnamed,unnamed,unnamed,unnamed,unnamed,unnamed,unnamed,unnamed,unnamed,unnamed,unnamed,unnamed,unnamed,unnamed,unnamed,unnamed,unnamed,unnamed,unnamed,unnamed,unnamed,unnamed,unnamed,unnamed,unnamed,unnamed,unnamed,unnamed,unnamed,unnamed,unnamed,unnamed,unnamed,unnamed,unnamed,unnamed,unnamed,unnamed,unnamed,unnamed,unnamed,unnamed,unnamed,unnamed,unnamed,unnamed,unnamed,unnamed,unnamed,unnamed,unnamed,unnamed,unnamed,unnamed,unnamed,unnamed,unnamed,unnamed,unnamed,unnamed,unnamed,unnamed,unnamed,unnamed,unnamed,unnamed,unnamed,unnamed,unnamed,unnamed,unnamed,unnamed,unnamed,unnamed,unnamed,unnamed,unnamed,unnamed,unnamed,unnamed	AKAP13,AKAP6,CAV1,CAV2,CAV3,CHCHD3,CNOT1,DEDD2,DISC1,DLG1,DLG5,DUSP19,EIF3B,ITSN1,KIAA0368,LAMTOR3,LDLRAP1,MAGI1,MAGI2,MPP7,NCK2,NUP62,PDE4DIP,RB1CC1,ROPN1B,SASH1,SHANK2,SLC9A1,SPAG9,WWC1,WWC2,WWC3
GO Molecular Function	GO:0102483	scopolin beta-glucosidase activity	280	0.00588783	1	0.0877708	8.36519	0.358629	3	3.11202e-05	0.000260326	1280	0.443575	1	1	2.25441	0.443575	1	1	0.000120062	1	unnamed,unnamed,unnamed	SERPINA6
GO Molecular Function	GO:0015197	peptide transporter activity	281	0.00599212	1	0.0890075	1.93436	9.82238	19	0.000852342	0.00164873	433	0.0946669	1	0.912563	1.57809	4.43575	7	10	0.000840437	0.7	unnamed,unnamed,unnamed,unnamed,unnamed,unnamed,unnamed,unnamed,unnamed,unnamed,unnamed,unnamed,unnamed,unnamed,unnamed,unnamed,unnamed,unnamed,unnamed	ABCB9,ABCC1,DISP1,SLC15A1,SLC15A2,SLC15A3,SLC15A4
GO Molecular Function	GO:0015266	protein channel activity	282	0.00610847	1	0.090414	2.1259	7.05582	15	0.000612272	0.00130163	1871	0.454883	1	1	1.12721	5.32289	6	12	0.000720375	0.5	unnamed,unnamed,unnamed,unnamed,unnamed,unnamed,unnamed,unnamed,unnamed,unnamed,unnamed,unnamed,unnamed,unnamed,unnamed	MCL1,TIMM22,TIMM23,TOMM20,TOMM22,TOMM7
GO Molecular Function	GO:0050253	retinyl-palmitate esterase activity	283	0.00617319	1	0.0910491	2.99903	2.66753	8	0.000231476	0.000694203	620	0.196745	1	1	2.25441	0.887149	2	2	0.000240125	1	unnamed,unnamed,unnamed,unnamed,unnamed,unnamed,unnamed,unnamed	PLB1,PNPLA4
GO Molecular Function	GO:0008514	organic anion transmembrane transporter activity	284	0.00619704	1	0.0910791	1.18388	195.966	232	0.017005	0.0201319	110	0.00560173	1	0.21256	1.20611	88.7149	107	200	0.0128467	0.535	unnamed,unnamed,unnamed,unnamed,unnamed,unnamed,unnamed,unnamed,unnamed,unnamed,unnamed,unnamed,unnamed,unnamed,unnamed,unnamed,unnamed,unnamed,unnamed,unnamed,unnamed,unnamed,unnamed,unnamed,unnamed,unnamed,unnamed,unnamed,unnamed,unnamed,unnamed,unnamed,unnamed,unnamed,unnamed,unnamed,unnamed,unnamed,unnamed,unnamed,unnamed,unnamed,unnamed,unnamed,unnamed,unnamed,unnamed,unnamed,unnamed,unnamed,unnamed,unnamed,unnamed,unnamed,unnamed,unnamed,unnamed,unnamed,unnamed,unnamed,unnamed,unnamed,unnamed,unnamed,unnamed,unnamed,unnamed,unnamed,unnamed,unnamed,unnamed,unnamed,unnamed,unnamed,unnamed,unnamed,unnamed,unnamed,unnamed,unnamed,unnamed,unnamed,unnamed,unnamed,unnamed,unnamed,unnamed,unnamed,unnamed,unnamed,unnamed,unnamed,unnamed,unnamed,unnamed,unnamed,unnamed,unnamed,unnamed,unnamed,unnamed,unnamed,unnamed,unnamed,unnamed,unnamed,unnamed,unnamed,unnamed,unnamed,unnamed,unnamed,unnamed,unnamed,unnamed,unnamed,unnamed,unnamed,unnamed,unnamed,unnamed,unnamed,unnamed,unnamed,unnamed,unnamed,unnamed,unnamed,unnamed,unnamed,unnamed,unnamed,unnamed,unnamed,unnamed,unnamed,unnamed,unnamed,unnamed,unnamed,unnamed,unnamed,unnamed,unnamed,unnamed,unnamed,unnamed,unnamed,unnamed,unnamed,unnamed,unnamed,unnamed,unnamed,unnamed,unnamed,unnamed,unnamed,unnamed,unnamed,unnamed,unnamed,unnamed,unnamed,unnamed,unnamed,unnamed,unnamed,unnamed,unnamed,unnamed,unnamed,unnamed,unnamed,unnamed,unnamed,unnamed,unnamed,unnamed,unnamed,unnamed,unnamed,unnamed,unnamed,unnamed,unnamed,unnamed,unnamed,unnamed,unnamed,unnamed,unnamed,unnamed,unnamed,unnamed,unnamed,unnamed,unnamed,unnamed,unnamed,unnamed,unnamed,unnamed,unnamed,unnamed,unnamed,unnamed,unnamed,unnamed,unnamed,unnamed,unnamed,unnamed,unnamed,unnamed,unnamed,unnamed,unnamed,unnamed,unnamed,unnamed,unnamed,unnamed,unnamed,unnamed,unnamed,unnamed,unnamed,unnamed,unnamed,unnamed,unnamed	ABCC1,ABCC11,ABCC2,ABCC5,CEACAM1,CFTR,MMAA,MPC1,PQLC2,SERINC1,SERINC2,SFXN5,SLC10A1,SLC10A2,SLC10A6,SLC13A3,SLC13A5,SLC16A10,SLC16A11,SLC16A12,SLC16A13,SLC16A14,SLC16A2,SLC16A4,SLC16A5,SLC16A6,SLC16A8,SLC16A9,SLC17A5,SLC17A6,SLC17A7,SLC1A1,SLC1A2,SLC1A4,SLC1A5,SLC1A7,SLC22A1,SLC22A11,SLC22A12,SLC22A16,SLC22A23,SLC22A24,SLC22A4,SLC22A5,SLC22A7,SLC22A8,SLC23A2,SLC25A10,SLC25A13,SLC25A15,SLC25A17,SLC25A21,SLC25A24,SLC25A4,SLC25A42,SLC25A5,SLC26A2,SLC26A3,SLC26A4,SLC26A5,SLC26A7,SLC26A9,SLC32A1,SLC35A1,SLC35B3,SLC35B4,SLC38A11,SLC38A3,SLC38A5,SLC38A6,SLC38A7,SLC38A8,SLC3A1,SLC43A1,SLC43A2,SLC4A11,SLC4A3,SLC4A5,SLC4A7,SLC4A9,SLC5A12,SLC5A8,SLC6A1,SLC6A11,SLC6A12,SLC6A14,SLC6A15,SLC6A16,SLC6A18,SLC6A19,SLC6A6,SLC6A7,SLC6A9,SLC7A1,SLC7A11,SLC7A13,SLC7A14,SLC7A5,SLC7A8,SLC7A9,SLCO1C1,SLCO2A1,SLCO3A1,SLCO4A1,SLCO4C1,SLCO5A1,SLCO6A1
GO Molecular Function	GO:0004886	9-cis retinoic acid receptor activity	285	0.0063117	1	0.0924387	2.9874	2.67791	8	0.000232377	0.000694203	2715	0.827747	1	1	0.751471	1.33072	1	3	0.000120062	0.333333	unnamed,unnamed,unnamed,unnamed,unnamed,unnamed,unnamed,unnamed	RXRA
GO Molecular Function	GO:0043495	protein anchor	286	0.0065762	1	0.0959758	1.95611	9.20195	18	0.000798503	0.00156196	1871	0.454883	1	1	1.12721	5.32289	6	12	0.000720375	0.5	unnamed,unnamed,unnamed,unnamed,unnamed,unnamed,unnamed,unnamed,unnamed,unnamed,unnamed,unnamed,unnamed,unnamed,unnamed,unnamed,unnamed,unnamed	AKAP6,MYH9,PDCD6,RAPSN,SUN1,SUN5
GO Molecular Function	GO:0001047	core promoter binding	287	0.00658601	1	0.0957839	1.16127	247.143	287	0.021446	0.0249046	566	0.157468	1	1	1.09346	74.077	81	167	0.00972506	0.48503	unnamed,unnamed,unnamed,unnamed,unnamed,unnamed,unnamed,unnamed,unnamed,unnamed,unnamed,unnamed,unnamed,unnamed,unnamed,unnamed,unnamed,unnamed,unnamed,unnamed,unnamed,unnamed,unnamed,unnamed,unnamed,unnamed,unnamed,unnamed,unnamed,unnamed,unnamed,unnamed,unnamed,unnamed,unnamed,unnamed,unnamed,unnamed,unnamed,unnamed,unnamed,unnamed,unnamed,unnamed,unnamed,unnamed,unnamed,unnamed,unnamed,unnamed,unnamed,unnamed,unnamed,unnamed,unnamed,unnamed,unnamed,unnamed,unnamed,unnamed,unnamed,unnamed,unnamed,unnamed,unnamed,unnamed,unnamed,unnamed,unnamed,unnamed,unnamed,unnamed,unnamed,unnamed,unnamed,unnamed,unnamed,unnamed,unnamed,unnamed,unnamed,unnamed,unnamed,unnamed,unnamed,unnamed,unnamed,unnamed,unnamed,unnamed,unnamed,unnamed,unnamed,unnamed,unnamed,unnamed,unnamed,unnamed,unnamed,unnamed,unnamed,unnamed,unnamed,unnamed,unnamed,unnamed,unnamed,unnamed,unnamed,unnamed,unnamed,unnamed,unnamed,unnamed,unnamed,unnamed,unnamed,unnamed,unnamed,unnamed,unnamed,unnamed,unnamed,unnamed,unnamed,unnamed,unnamed,unnamed,unnamed,unnamed,unnamed,unnamed,unnamed,unnamed,unnamed,unnamed,unnamed,unnamed,unnamed,unnamed,unnamed,unnamed,unnamed,unnamed,unnamed,unnamed,unnamed,unnamed,unnamed,unnamed,unnamed,unnamed,unnamed,unnamed,unnamed,unnamed,unnamed,unnamed,unnamed,unnamed,unnamed,unnamed,unnamed,unnamed,unnamed,unnamed,unnamed,unnamed,unnamed,unnamed,unnamed,unnamed,unnamed,unnamed,unnamed,unnamed,unnamed,unnamed,unnamed,unnamed,unnamed,unnamed,unnamed,unnamed,unnamed,unnamed,unnamed,unnamed,unnamed,unnamed,unnamed,unnamed,unnamed,unnamed,unnamed,unnamed,unnamed,unnamed,unnamed,unnamed,unnamed,unnamed,unnamed,unnamed,unnamed,unnamed,unnamed,unnamed,unnamed,unnamed,unnamed,unnamed,unnamed,unnamed,unnamed,unnamed,unnamed,unnamed,unnamed,unnamed,unnamed,unnamed,unnamed,unnamed,unnamed,unnamed,unnamed,unnamed,unnamed,unnamed,unnamed,unnamed,unnamed,unnamed,unnamed,unnamed,unnamed,unnamed,unnamed,unnamed,unnamed,unnamed,unnamed,unnamed,unnamed,unnamed,unnamed,unnamed,unnamed,unnamed,unnamed,unnamed,unnamed,unnamed,unnamed,unnamed,unnamed,unnamed,unnamed,unnamed,unnamed,unnamed,unnamed,unnamed,unnamed,unnamed,unnamed,unnamed,unnamed,unnamed,unnamed,unnamed,unnamed,unnamed,unnamed,unnamed,unnamed,unnamed,unnamed,unnamed,unnamed,unnamed,unnamed,unnamed,unnamed,unnamed,unnamed	AGO2,ATF4,CEBPB,CHD2,CRY1,CTNNB1,DHX36,E2F2,E2F7,E2F8,ELK4,ESR1,ESR2,ESRRB,EZH2,FOS,FOXO3,GADD45A,GATA2,GATA3,GATA6,GBX2,H2AFY,HDAC4,HEYL,HNF4A,HSF2,INSM1,KDM2B,KLF10,KLF4,MEOX1,MMP12,MYOD1,MYOG,NFIL3,NKX3-1,NLRC5,NR1D2,NR3C1,NR4A2,NR4A3,NRF1,NRIP1,PAX6,POLRMT,POU2AF1,POU2F1,PPARG,PROX1,RB1,RBMXL1,RBPJ,RELA,RORA,RREB1,RUNX1,RUNX2,SMAD1,SMARCA4,SMYD3,SOX1,SOX11,SOX3,SOX4,SOX9,SP3,ST18,STAT1,TAF1B,TAF1C,TFAP2A,TFAP2B,TFAP2C,TOP1,USP3,ZBTB17,ZFPM1,ZNF281,ZNF431,ZNF750
GO Molecular Function	GO:0008331	high voltage-gated calcium channel activity	288	0.00659535	1	0.0955868	1.6378	18.9278	31	0.00164247	0.00269004	219	0.0321116	1	0.612026	1.69081	5.32289	9	12	0.00108056	0.75	unnamed,unnamed,unnamed,unnamed,unnamed,unnamed,unnamed,unnamed,unnamed,unnamed,unnamed,unnamed,unnamed,unnamed,unnamed,unnamed,unnamed,unnamed,unnamed,unnamed,unnamed,unnamed,unnamed,unnamed,unnamed,unnamed,unnamed,unnamed,unnamed,unnamed,unnamed	CACNA1A,CACNA1B,CACNA1C,CACNA1D,CACNA1E,CACNA1S,CACNB2,CACNB4,CATSPER1
GO Molecular Function	GO:0070063	RNA polymerase binding	289	0.00663261	1	0.0957942	1.38563	47.6319	66	0.00413328	0.00572718	1003	0.35172	1	1	1.08212	22.1787	24	50	0.0028815	0.48	unnamed,unnamed,unnamed,unnamed,unnamed,unnamed,unnamed,unnamed,unnamed,unnamed,unnamed,unnamed,unnamed,unnamed,unnamed,unnamed,unnamed,unnamed,unnamed,unnamed,unnamed,unnamed,unnamed,unnamed,unnamed,unnamed,unnamed,unnamed,unnamed,unnamed,unnamed,unnamed,unnamed,unnamed,unnamed,unnamed,unnamed,unnamed,unnamed,unnamed,unnamed,unnamed,unnamed,unnamed,unnamed,unnamed,unnamed,unnamed,unnamed,unnamed,unnamed,unnamed,unnamed,unnamed,unnamed,unnamed,unnamed,unnamed,unnamed,unnamed,unnamed,unnamed,unnamed,unnamed,unnamed,unnamed	AGO2,BIN1,BRD4,C14orf166,CCAR2,CTR9,ELOF1,ELP3,ESRRB,GSG1,NCOA3,NEDD4,PAF1,PCF11,PKN2,SCAF8,SMYD2,SMYD3,SPTY2D1,STOM,TCOF1,WAC,YTHDC2,ZNF326
GO Molecular Function	GO:0005381	iron ion transmembrane transporter activity	290	0.00670655	1	0.0965281	2.33409	5.14119	12	0.000446129	0.0010413	2148	0.623685	1	1	1.00196	3.99217	4	9	0.00048025	0.444444	unnamed,unnamed,unnamed,unnamed,unnamed,unnamed,unnamed,unnamed,unnamed,unnamed,unnamed,unnamed	SLC25A37,SLC39A14,TF,TFRC
GO Molecular Function	GO:0070491	repressing transcription factor binding	291	0.00674624	1	0.0967656	1.27932	86.765	111	0.00752907	0.00963207	1949	0.509915	1	1	1.01449	26.6145	27	60	0.00324169	0.45	unnamed,unnamed,unnamed,unnamed,unnamed,unnamed,unnamed,unnamed,unnamed,unnamed,unnamed,unnamed,unnamed,unnamed,unnamed,unnamed,unnamed,unnamed,unnamed,unnamed,unnamed,unnamed,unnamed,unnamed,unnamed,unnamed,unnamed,unnamed,unnamed,unnamed,unnamed,unnamed,unnamed,unnamed,unnamed,unnamed,unnamed,unnamed,unnamed,unnamed,unnamed,unnamed,unnamed,unnamed,unnamed,unnamed,unnamed,unnamed,unnamed,unnamed,unnamed,unnamed,unnamed,unnamed,unnamed,unnamed,unnamed,unnamed,unnamed,unnamed,unnamed,unnamed,unnamed,unnamed,unnamed,unnamed,unnamed,unnamed,unnamed,unnamed,unnamed,unnamed,unnamed,unnamed,unnamed,unnamed,unnamed,unnamed,unnamed,unnamed,unnamed,unnamed,unnamed,unnamed,unnamed,unnamed,unnamed,unnamed,unnamed,unnamed,unnamed,unnamed,unnamed,unnamed,unnamed,unnamed,unnamed,unnamed,unnamed,unnamed,unnamed,unnamed,unnamed,unnamed,unnamed,unnamed,unnamed,unnamed,unnamed,unnamed,unnamed	BBS10,CTNNB1,DDX20,DMAP1,EIF4E,GATA6,GSC,GTF2A1,HDAC4,HDAC9,HHEX,HMGB1,MKKS,MYC,PPARA,PRDM5,RBBP8,RBPJ,RELA,RUNX2,SKI,STAT1,TCF7L2,TCP10L,TTC8,ZMYND8,ZNF703
GO Molecular Function	GO:0015091	ferric iron transmembrane transporter activity	292	0.00707029	1	0.101066	3.62466	1.65533	6	0.000143642	0.000520653	620	0.196745	1	1	2.25441	0.887149	2	2	0.000240125	1	unnamed,unnamed,unnamed,unnamed,unnamed,unnamed	TF,TFRC
GO Molecular Function	GO:0051400	BH domain binding	293	0.00722267	1	0.102892	2.14873	6.51546	14	0.000565382	0.00121486	899	0.245936	1	1	1.31507	5.32289	7	12	0.000840437	0.583333	unnamed,unnamed,unnamed,unnamed,unnamed,unnamed,unnamed,unnamed,unnamed,unnamed,unnamed,unnamed,unnamed,unnamed	BAK1,BAX,BCL2,BCL2L1,BOK,IRGM,MCL1
GO Molecular Function	GO:0016705	oxidoreductase activity, acting on paired donors, with incorporation or reduction of molecular oxygen	294	0.00734509	1	0.10428	1.21559	138.205	168	0.0119928	0.0145783	524	0.125415	1	0.99901	1.11218	66.5362	74	150	0.00888462	0.493333	unnamed,unnamed,unnamed,unnamed,unnamed,unnamed,unnamed,unnamed,unnamed,unnamed,unnamed,unnamed,unnamed,unnamed,unnamed,unnamed,unnamed,unnamed,unnamed,unnamed,unnamed,unnamed,unnamed,unnamed,unnamed,unnamed,unnamed,unnamed,unnamed,unnamed,unnamed,unnamed,unnamed,unnamed,unnamed,unnamed,unnamed,unnamed,unnamed,unnamed,unnamed,unnamed,unnamed,unnamed,unnamed,unnamed,unnamed,unnamed,unnamed,unnamed,unnamed,unnamed,unnamed,unnamed,unnamed,unnamed,unnamed,unnamed,unnamed,unnamed,unnamed,unnamed,unnamed,unnamed,unnamed,unnamed,unnamed,unnamed,unnamed,unnamed,unnamed,unnamed,unnamed,unnamed,unnamed,unnamed,unnamed,unnamed,unnamed,unnamed,unnamed,unnamed,unnamed,unnamed,unnamed,unnamed,unnamed,unnamed,unnamed,unnamed,unnamed,unnamed,unnamed,unnamed,unnamed,unnamed,unnamed,unnamed,unnamed,unnamed,unnamed,unnamed,unnamed,unnamed,unnamed,unnamed,unnamed,unnamed,unnamed,unnamed,unnamed,unnamed,unnamed,unnamed,unnamed,unnamed,unnamed,unnamed,unnamed,unnamed,unnamed,unnamed,unnamed,unnamed,unnamed,unnamed,unnamed,unnamed,unnamed,unnamed,unnamed,unnamed,unnamed,unnamed,unnamed,unnamed,unnamed,unnamed,unnamed,unnamed,unnamed,unnamed,unnamed,unnamed,unnamed,unnamed,unnamed,unnamed,unnamed,unnamed,unnamed,unnamed,unnamed,unnamed,unnamed,unnamed,unnamed,unnamed,unnamed,unnamed,unnamed,unnamed,unnamed,unnamed,unnamed,unnamed,unnamed,unnamed	AGMO,AKR1C1,AKR1C2,AKR1C3,ALKBH2,ALKBH3,ALKBH8,ASPH,BBOX1,CYGB,CYP11A1,CYP17A1,CYP19A1,CYP1B1,CYP24A1,CYP26A1,CYP26B1,CYP27A1,CYP2A6,CYP2F1,CYP2J2,CYP2S1,CYP46A1,CYP4F22,CYP4F8,CYP4V2,CYP7B1,CYP8B1,DBH,DEGS2,EGLN1,EGLN2,EGLN3,FADS2,FMO1,FMO2,FMO3,FMO4,FTO,HIF1AN,HMOX1,KDM2B,KDM4A,KDM4B,KDM4C,KDM7A,KDM8,KIAA1456,MICAL2,MOXD1,NOS1,OGFOD3,P3H2,P4HA2,P4HA3,P4HTM,PAH,PAM,PCBD1,PDILT,PHYH,PLOD1,PLOD2,PTGIS,PTGS2,SC5D,SCD,TBXAS1,TET2,TET3,TH,TPH2,TYR,TYW5
GO Molecular Function	GO:0004950	chemokine receptor activity	295	0.00737738	1	0.104384	1.6706	16.7605	28	0.0014544	0.00242971	2682	0.787935	1	1	0.867082	11.5329	10	26	0.00120062	0.384615	unnamed,unnamed,unnamed,unnamed,unnamed,unnamed,unnamed,unnamed,unnamed,unnamed,unnamed,unnamed,unnamed,unnamed,unnamed,unnamed,unnamed,unnamed,unnamed,unnamed,unnamed,unnamed,unnamed,unnamed,unnamed,unnamed,unnamed,unnamed	ACKR2,ACKR3,CCR1,CCR4,CCR6,CMKLR1,CXCR3,CXCR4,GPR17,XCR1
GO Molecular Function	GO:0061513	glucose 6-phosphate:inorganic phosphate antiporter activity	296	0.00744862	1	0.105036	4.20674	1.18857	5	0.000103139	0.000433877	620	0.196745	1	1	2.25441	0.887149	2	2	0.000240125	1	unnamed,unnamed,unnamed,unnamed,unnamed	SLC37A1,SLC37A2
GO Molecular Function	GO:0003735	structural constituent of ribosome	297	0.00746459	1	0.104906	1.26605	92.4133	117	0.0080192	0.0101527	3217	0.997339	1	1	0.765387	71.8591	55	162	0.00660343	0.339506	unnamed,unnamed,unnamed,unnamed,unnamed,unnamed,unnamed,unnamed,unnamed,unnamed,unnamed,unnamed,unnamed,unnamed,unnamed,unnamed,unnamed,unnamed,unnamed,unnamed,unnamed,unnamed,unnamed,unnamed,unnamed,unnamed,unnamed,unnamed,unnamed,unnamed,unnamed,unnamed,unnamed,unnamed,unnamed,unnamed,unnamed,unnamed,unnamed,unnamed,unnamed,unnamed,unnamed,unnamed,unnamed,unnamed,unnamed,unnamed,unnamed,unnamed,unnamed,unnamed,unnamed,unnamed,unnamed,unnamed,unnamed,unnamed,unnamed,unnamed,unnamed,unnamed,unnamed,unnamed,unnamed,unnamed,unnamed,unnamed,unnamed,unnamed,unnamed,unnamed,unnamed,unnamed,unnamed,unnamed,unnamed,unnamed,unnamed,unnamed,unnamed,unnamed,unnamed,unnamed,unnamed,unnamed,unnamed,unnamed,unnamed,unnamed,unnamed,unnamed,unnamed,unnamed,unnamed,unnamed,unnamed,unnamed,unnamed,unnamed,unnamed,unnamed,unnamed,unnamed,unnamed,unnamed,unnamed,unnamed,unnamed,unnamed,unnamed,unnamed,unnamed,unnamed,unnamed,unnamed,unnamed	MRPL12,MRPL13,MRPL15,MRPL19,MRPL21,MRPL23,MRPL3,MRPL33,MRPL35,MRPL36,MRPL4,MRPL41,MRPL46,MRPL57,MRPS15,MRPS18A,MRPS22,MRPS23,MRPS5,MRPS6,MRPS9,RPL10L,RPL11,RPL15,RPL22L1,RPL26L1,RPL27A,RPL3,RPL30,RPL32,RPL34,RPL35,RPL35A,RPL36A-HNRNPH2,RPL37A,RPL38,RPL39L,RPL5,RPL6,RPL7A,RPL7L1,RPLP1,RPS12,RPS14,RPS15,RPS20,RPS24,RPS28,RPS29,RPS3,RPS3A,RPS7,RPS8,RPS9,RSL24D1
GO Molecular Function	GO:0005019	platelet-derived growth factor beta-receptor activity	298	0.00748106	1	0.104785	4.20221	1.18985	5	0.00010325	0.000433877	2239	0.690404	1	1	1.12721	0.887149	1	2	0.000120062	0.5	unnamed,unnamed,unnamed,unnamed,unnamed	PDGFRL
GO Molecular Function	GO:1990883	rRNA cytidine N-acetyltransferase activity	299	0.00758237	1	0.105849	4.18824	1.19382	5	0.000103594	0.000433877	1280	0.443575	1	1	2.25441	0.443575	1	1	0.000120062	1	unnamed,unnamed,unnamed,unnamed,unnamed	NAT10
GO Molecular Function	GO:0051392	tRNA N-acetyltransferase activity	299	0.00758237	1	0.105849	4.18824	1.19382	5	0.000103594	0.000433877	1280	0.443575	1	1	2.25441	0.443575	1	1	0.000120062	1	unnamed,unnamed,unnamed,unnamed,unnamed	NAT10
GO Molecular Function	GO:0036222	XTP diphosphatase activity	301	0.00760344	1	0.105438	15.5405	0.128696	2	1.11677e-05	0.000173551	1280	0.443575	1	1	2.25441	0.443575	1	1	0.000120062	1	unnamed,unnamed	ITPA
GO Molecular Function	GO:0036220	ITP diphosphatase activity	301	0.00760344	1	0.105438	15.5405	0.128696	2	1.11677e-05	0.000173551	1280	0.443575	1	1	2.25441	0.443575	1	1	0.000120062	1	unnamed,unnamed	ITPA
GO Molecular Function	GO:0031435	mitogen-activated protein kinase kinase kinase binding	303	0.00763403	1	0.105163	1.5813	21.5012	34	0.00186578	0.00295036	1254	0.416447	1	1	1.12721	7.09719	8	16	0.0009605	0.5	unnamed,unnamed,unnamed,unnamed,unnamed,unnamed,unnamed,unnamed,unnamed,unnamed,unnamed,unnamed,unnamed,unnamed,unnamed,unnamed,unnamed,unnamed,unnamed,unnamed,unnamed,unnamed,unnamed,unnamed,unnamed,unnamed,unnamed,unnamed,unnamed,unnamed,unnamed,unnamed,unnamed,unnamed	CDC42,DAB2IP,DUSP19,MAPK1,SASH1,STK38,TGFBR2,TRAF6
GO Molecular Function	GO:0004119	cGMP-inhibited cyclic-nucleotide phosphodiesterase activity	304	0.00767348	1	0.105359	2.20586	5.89341	13	0.000511403	0.00112808	2239	0.690404	1	1	1.12721	0.887149	1	2	0.000120062	0.5	unnamed,unnamed,unnamed,unnamed,unnamed,unnamed,unnamed,unnamed,unnamed,unnamed,unnamed,unnamed,unnamed	PDE3A
GO Molecular Function	GO:0016892	endoribonuclease activity, producing 3'-phosphomonoesters	305	0.00784771	1	0.107398	2.51315	3.97907	10	0.000345285	0.000867754	572	0.162672	1	1	1.43463	4.87932	7	11	0.000840437	0.636364	unnamed,unnamed,unnamed,unnamed,unnamed,unnamed,unnamed,unnamed,unnamed,unnamed	RIDA,RNASE1,RNASE2,RNASE4,RNASE8,TSEN15,TSEN2
GO Molecular Function	GO:0015171	amino acid transmembrane transporter activity	306	0.00786924	1	0.107341	1.28965	77.5401	100	0.00672858	0.00867754	271	0.0457153	1	0.704116	1.22708	35.0424	43	79	0.00516269	0.544304	unnamed,unnamed,unnamed,unnamed,unnamed,unnamed,unnamed,unnamed,unnamed,unnamed,unnamed,unnamed,unnamed,unnamed,unnamed,unnamed,unnamed,unnamed,unnamed,unnamed,unnamed,unnamed,unnamed,unnamed,unnamed,unnamed,unnamed,unnamed,unnamed,unnamed,unnamed,unnamed,unnamed,unnamed,unnamed,unnamed,unnamed,unnamed,unnamed,unnamed,unnamed,unnamed,unnamed,unnamed,unnamed,unnamed,unnamed,unnamed,unnamed,unnamed,unnamed,unnamed,unnamed,unnamed,unnamed,unnamed,unnamed,unnamed,unnamed,unnamed,unnamed,unnamed,unnamed,unnamed,unnamed,unnamed,unnamed,unnamed,unnamed,unnamed,unnamed,unnamed,unnamed,unnamed,unnamed,unnamed,unnamed,unnamed,unnamed,unnamed,unnamed,unnamed,unnamed,unnamed,unnamed,unnamed,unnamed,unnamed,unnamed,unnamed,unnamed,unnamed,unnamed,unnamed,unnamed,unnamed,unnamed,unnamed,unnamed,unnamed	MMAA,PQLC2,SERINC1,SERINC2,SLC16A10,SLC16A12,SLC17A6,SLC17A7,SLC1A1,SLC1A2,SLC1A4,SLC1A5,SLC1A7,SLC25A13,SLC25A15,SLC32A1,SLC38A11,SLC38A3,SLC38A5,SLC38A6,SLC38A7,SLC38A8,SLC3A1,SLC43A1,SLC43A2,SLC6A1,SLC6A11,SLC6A12,SLC6A14,SLC6A15,SLC6A16,SLC6A18,SLC6A19,SLC6A6,SLC6A7,SLC6A9,SLC7A1,SLC7A11,SLC7A13,SLC7A14,SLC7A5,SLC7A8,SLC7A9
GO Molecular Function	GO:0070506	high-density lipoprotein particle receptor activity	307	0.00805778	1	0.109554	3.13398	2.23358	7	0.00019382	0.000607428	620	0.196745	1	1	2.25441	0.887149	2	2	0.000240125	1	unnamed,unnamed,unnamed,unnamed,unnamed,unnamed,unnamed	ILDR1,SCARB1
GO Molecular Function	GO:0002114	interleukin-33 receptor activity	308	0.00808055	1	0.109507	3.13225	2.23482	7	0.000193927	0.000607428	620	0.196745	1	1	2.25441	0.887149	2	2	0.000240125	1	unnamed,unnamed,unnamed,unnamed,unnamed,unnamed,unnamed	IL1RAP,IL1RL1
GO Molecular Function	GO:0001187	transcription factor activity, RNA polymerase I CORE element binding transcription factor recruiting	309	0.00828313	1	0.111889	4.09729	1.22032	5	0.000105894	0.000433877	1280	0.443575	1	1	2.25441	0.443575	1	1	0.000120062	1	unnamed,unnamed,unnamed,unnamed,unnamed	TAF1B
GO Molecular Function	GO:0034511	U3 snoRNA binding	310	0.00829666	1	0.111711	2.64632	3.40094	9	0.000295118	0.000780979	877	0.244707	1	1	1.50294	2.66145	4	6	0.00048025	0.666667	unnamed,unnamed,unnamed,unnamed,unnamed,unnamed,unnamed,unnamed,unnamed	BMS1,DIEXF,ISG20,SNU13
GO Molecular Function	GO:0004725	protein tyrosine phosphatase activity	311	0.00848056	1	0.113819	1.20022	152.471	183	0.0132308	0.0158799	53	0.000561319	1	0.0442065	1.38025	43.4703	60	98	0.00720375	0.612245	unnamed,unnamed,unnamed,unnamed,unnamed,unnamed,unnamed,unnamed,unnamed,unnamed,unnamed,unnamed,unnamed,unnamed,unnamed,unnamed,unnamed,unnamed,unnamed,unnamed,unnamed,unnamed,unnamed,unnamed,unnamed,unnamed,unnamed,unnamed,unnamed,unnamed,unnamed,unnamed,unnamed,unnamed,unnamed,unnamed,unnamed,unnamed,unnamed,unnamed,unnamed,unnamed,unnamed,unnamed,unnamed,unnamed,unnamed,unnamed,unnamed,unnamed,unnamed,unnamed,unnamed,unnamed,unnamed,unnamed,unnamed,unnamed,unnamed,unnamed,unnamed,unnamed,unnamed,unnamed,unnamed,unnamed,unnamed,unnamed,unnamed,unnamed,unnamed,unnamed,unnamed,unnamed,unnamed,unnamed,unnamed,unnamed,unnamed,unnamed,unnamed,unnamed,unnamed,unnamed,unnamed,unnamed,unnamed,unnamed,unnamed,unnamed,unnamed,unnamed,unnamed,unnamed,unnamed,unnamed,unnamed,unnamed,unnamed,unnamed,unnamed,unnamed,unnamed,unnamed,unnamed,unnamed,unnamed,unnamed,unnamed,unnamed,unnamed,unnamed,unnamed,unnamed,unnamed,unnamed,unnamed,unnamed,unnamed,unnamed,unnamed,unnamed,unnamed,unnamed,unnamed,unnamed,unnamed,unnamed,unnamed,unnamed,unnamed,unnamed,unnamed,unnamed,unnamed,unnamed,unnamed,unnamed,unnamed,unnamed,unnamed,unnamed,unnamed,unnamed,unnamed,unnamed,unnamed,unnamed,unnamed,unnamed,unnamed,unnamed,unnamed,unnamed,unnamed,unnamed,unnamed,unnamed,unnamed,unnamed,unnamed,unnamed,unnamed,unnamed,unnamed,unnamed,unnamed,unnamed,unnamed,unnamed,unnamed,unnamed,unnamed,unnamed,unnamed,unnamed,unnamed,unnamed,unnamed,unnamed,unnamed,unnamed,unnamed	CDC14A,CDC14B,CDKN3,DNAJC6,DUPD1,DUSP1,DUSP10,DUSP13,DUSP15,DUSP16,DUSP19,DUSP2,DUSP22,DUSP26,DUSP28,DUSP4,DUSP5,DUSP6,DUSP9,EYA1,EYA2,EYA4,MTM1,MTMR1,MTMR2,MTMR4,PALD1,PTP4A1,PTP4A2,PTP4A3,PTPDC1,PTPN1,PTPN12,PTPN13,PTPN14,PTPN20,PTPN22,PTPN23,PTPN3,PTPN5,PTPN9,PTPRA,PTPRB,PTPRD,PTPRE,PTPRF,PTPRG,PTPRJ,PTPRK,PTPRN2,PTPRO,PTPRQ,PTPRR,PTPRS,PTPRU,PTPRZ1,RNGTT,SSH1,SSH3,UBASH3B
GO Molecular Function	GO:0035254	glutamate receptor binding	312	0.00855114	1	0.114399	1.36489	49.0883	67	0.00425966	0.00581395	223	0.032899	1	0.615787	1.36451	16.8558	23	38	0.00276144	0.605263	unnamed,unnamed,unnamed,unnamed,unnamed,unnamed,unnamed,unnamed,unnamed,unnamed,unnamed,unnamed,unnamed,unnamed,unnamed,unnamed,unnamed,unnamed,unnamed,unnamed,unnamed,unnamed,unnamed,unnamed,unnamed,unnamed,unnamed,unnamed,unnamed,unnamed,unnamed,unnamed,unnamed,unnamed,unnamed,unnamed,unnamed,unnamed,unnamed,unnamed,unnamed,unnamed,unnamed,unnamed,unnamed,unnamed,unnamed,unnamed,unnamed,unnamed,unnamed,unnamed,unnamed,unnamed,unnamed,unnamed,unnamed,unnamed,unnamed,unnamed,unnamed,unnamed,unnamed,unnamed,unnamed,unnamed,unnamed	CAMK2A,CANX,DLG1,DLG2,DLG3,DLG4,DNM3,DRD2,FYN,GNAS,HIP1,HOMER3,NECAB2,NEDD4,NETO1,NETO2,NSF,OPHN1,PRNP,RAB4A,RAPSN,SHANK2,SYNDIG1
GO Molecular Function	GO:0008607	phosphorylase kinase regulator activity	313	0.00879049	1	0.117225	2.46966	4.04914	10	0.000351366	0.000867754	2040	0.59849	1	1	1.12721	1.7743	2	4	0.000240125	0.5	unnamed,unnamed,unnamed,unnamed,unnamed,unnamed,unnamed,unnamed,unnamed,unnamed	ELP3,PRKAG2
GO Molecular Function	GO:0004699	calcium-independent protein kinase C activity	314	0.00883282	1	0.117415	2.46782	4.05215	10	0.000351627	0.000867754	379	0.0872595	1	0.961006	2.25441	1.33072	3	3	0.000360187	1	unnamed,unnamed,unnamed,unnamed,unnamed,unnamed,unnamed,unnamed,unnamed,unnamed	PRKCD,PRKCE,PRKCH
GO Molecular Function	GO:0035591	signaling adaptor activity	315	0.0089013	1	0.117949	1.24238	104.638	130	0.00908001	0.0112808	271	0.0457153	1	0.704116	1.22708	35.0424	43	79	0.00516269	0.544304	unnamed,unnamed,unnamed,unnamed,unnamed,unnamed,unnamed,unnamed,unnamed,unnamed,unnamed,unnamed,unnamed,unnamed,unnamed,unnamed,unnamed,unnamed,unnamed,unnamed,unnamed,unnamed,unnamed,unnamed,unnamed,unnamed,unnamed,unnamed,unnamed,unnamed,unnamed,unnamed,unnamed,unnamed,unnamed,unnamed,unnamed,unnamed,unnamed,unnamed,unnamed,unnamed,unnamed,unnamed,unnamed,unnamed,unnamed,unnamed,unnamed,unnamed,unnamed,unnamed,unnamed,unnamed,unnamed,unnamed,unnamed,unnamed,unnamed,unnamed,unnamed,unnamed,unnamed,unnamed,unnamed,unnamed,unnamed,unnamed,unnamed,unnamed,unnamed,unnamed,unnamed,unnamed,unnamed,unnamed,unnamed,unnamed,unnamed,unnamed,unnamed,unnamed,unnamed,unnamed,unnamed,unnamed,unnamed,unnamed,unnamed,unnamed,unnamed,unnamed,unnamed,unnamed,unnamed,unnamed,unnamed,unnamed,unnamed,unnamed,unnamed,unnamed,unnamed,unnamed,unnamed,unnamed,unnamed,unnamed,unnamed,unnamed,unnamed,unnamed,unnamed,unnamed,unnamed,unnamed,unnamed,unnamed,unnamed,unnamed,unnamed,unnamed,unnamed,unnamed,unnamed,unnamed,unnamed,unnamed,unnamed,unnamed	AFAP1L2,AKAP13,ARHGAP1,ARHGAP6,BCAR3,CD28,CHN1,CLNK,DAB2IP,DUSP19,EPS8,FRS2,GAB1,GAB2,GRAP,GRAP2,GRB10,GRB14,IRS1,ITSN2,KHDRBS1,LDLRAP1,MPP7,NCK2,PAG1,SH2B2,SH2B3,SH2D1A,SH2D3A,SH2D3C,SH2D6,SH3BGR,SHB,SHE,SKAP2,SLA,SORBS1,SPAG9,SRC,TOB1,TP53BP2,TRAT1,VAV3
GO Molecular Function	GO:0017048	Rho GTPase binding	316	0.00890291	1	0.117597	1.25538	94.7919	119	0.00822561	0.0103263	985	0.338722	1	1	1.06242	38.591	41	87	0.00492256	0.471264	unnamed,unnamed,unnamed,unnamed,unnamed,unnamed,unnamed,unnamed,unnamed,unnamed,unnamed,unnamed,unnamed,unnamed,unnamed,unnamed,unnamed,unnamed,unnamed,unnamed,unnamed,unnamed,unnamed,unnamed,unnamed,unnamed,unnamed,unnamed,unnamed,unnamed,unnamed,unnamed,unnamed,unnamed,unnamed,unnamed,unnamed,unnamed,unnamed,unnamed,unnamed,unnamed,unnamed,unnamed,unnamed,unnamed,unnamed,unnamed,unnamed,unnamed,unnamed,unnamed,unnamed,unnamed,unnamed,unnamed,unnamed,unnamed,unnamed,unnamed,unnamed,unnamed,unnamed,unnamed,unnamed,unnamed,unnamed,unnamed,unnamed,unnamed,unnamed,unnamed,unnamed,unnamed,unnamed,unnamed,unnamed,unnamed,unnamed,unnamed,unnamed,unnamed,unnamed,unnamed,unnamed,unnamed,unnamed,unnamed,unnamed,unnamed,unnamed,unnamed,unnamed,unnamed,unnamed,unnamed,unnamed,unnamed,unnamed,unnamed,unnamed,unnamed,unnamed,unnamed,unnamed,unnamed,unnamed,unnamed,unnamed,unnamed,unnamed,unnamed,unnamed,unnamed,unnamed,unnamed,unnamed,unnamed,unnamed	AKAP13,ARHGEF16,CAV1,CDC42BPB,CDC42EP3,CDC42EP4,CIT,CORO1C,CYFIP1,DAAM1,DAAM2,DAPK3,DIAPH2,DIAPH3,DOCK4,DVL3,EPS8,FLNA,FMNL2,INF2,IQGAP1,ITPKA,MYO9B,NCKAP1,NET1,OCRL,PAK1,PAK3,PAK5,PAK6,RCC2,ROCK1,ROCK2,SBK2,SOD1,SRGAP2,SRGAP2C,SRGAP3,STXBP6,TRIOBP,WASF1
GO Molecular Function	GO:0030550	acetylcholine receptor inhibitor activity	317	0.0090106	1	0.118644	2.09076	6.69612	14	0.000581059	0.00121486	1124	0.415717	1	1	1.50294	1.33072	2	3	0.000240125	0.666667	unnamed,unnamed,unnamed,unnamed,unnamed,unnamed,unnamed,unnamed,unnamed,unnamed,unnamed,unnamed,unnamed,unnamed	LYPD1,LYPD6
GO Molecular Function	GO:0015295	solute:proton symporter activity	318	0.00909364	1	0.119361	1.59821	19.3967	31	0.00168316	0.00269004	488	0.120788	1	1	1.28824	12.4201	16	28	0.001921	0.571429	unnamed,unnamed,unnamed,unnamed,unnamed,unnamed,unnamed,unnamed,unnamed,unnamed,unnamed,unnamed,unnamed,unnamed,unnamed,unnamed,unnamed,unnamed,unnamed,unnamed,unnamed,unnamed,unnamed,unnamed,unnamed,unnamed,unnamed,unnamed,unnamed,unnamed,unnamed	SLC15A1,SLC15A2,SLC15A3,SLC15A4,SLC17A5,SLC2A10,SLC2A12,SLC2A6,SLC2A8,SLC2A9,SLC32A1,SLC33A1,SLC35A1,SLC35A5,SLC45A3,SLC45A4
GO Molecular Function	GO:0008843	endochitinase activity	319	0.00943634	1	0.123471	7.02989	0.426749	3	3.70313e-05	0.000260326	1280	0.443575	1	1	2.25441	0.443575	1	1	0.000120062	1	unnamed,unnamed,unnamed	CHIT1
GO Molecular Function	GO:0004030	aldehyde dehydrogenase [NAD(P)+] activity	320	0.00953039	1	0.124312	2.32126	4.73881	11	0.000411212	0.00095453	2189	0.670981	1	1	0.966177	3.10502	3	7	0.000360187	0.428571	unnamed,unnamed,unnamed,unnamed,unnamed,unnamed,unnamed,unnamed,unnamed,unnamed,unnamed	ALDH1A3,ALDH3A1,ALDH3B2
GO Molecular Function	GO:0005351	sugar:proton symporter activity	321	0.00955423	1	0.124235	1.81242	11.035	20	0.000957566	0.00173551	343	0.0697559	1	0.848866	1.50294	6.65362	10	15	0.00120062	0.666667	unnamed,unnamed,unnamed,unnamed,unnamed,unnamed,unnamed,unnamed,unnamed,unnamed,unnamed,unnamed,unnamed,unnamed,unnamed,unnamed,unnamed,unnamed,unnamed,unnamed	SLC17A5,SLC2A10,SLC2A12,SLC2A6,SLC2A8,SLC2A9,SLC35A1,SLC35A5,SLC45A3,SLC45A4
GO Molecular Function	GO:0015296	anion:cation symporter activity	322	0.0097939	1	0.126956	1.3344	55.4557	74	0.00481219	0.00642138	528	0.132522	1	1	1.18869	24.3966	29	55	0.00348181	0.527273	unnamed,unnamed,unnamed,unnamed,unnamed,unnamed,unnamed,unnamed,unnamed,unnamed,unnamed,unnamed,unnamed,unnamed,unnamed,unnamed,unnamed,unnamed,unnamed,unnamed,unnamed,unnamed,unnamed,unnamed,unnamed,unnamed,unnamed,unnamed,unnamed,unnamed,unnamed,unnamed,unnamed,unnamed,unnamed,unnamed,unnamed,unnamed,unnamed,unnamed,unnamed,unnamed,unnamed,unnamed,unnamed,unnamed,unnamed,unnamed,unnamed,unnamed,unnamed,unnamed,unnamed,unnamed,unnamed,unnamed,unnamed,unnamed,unnamed,unnamed,unnamed,unnamed,unnamed,unnamed,unnamed,unnamed,unnamed,unnamed,unnamed,unnamed,unnamed,unnamed,unnamed,unnamed	SLC10A1,SLC10A2,SLC10A6,SLC12A2,SLC12A3,SLC12A5,SLC12A7,SLC12A8,SLC13A1,SLC13A3,SLC13A4,SLC13A5,SLC17A7,SLC1A1,SLC1A2,SLC20A2,SLC23A2,SLC34A2,SLC4A3,SLC4A5,SLC4A7,SLC4A9,SLC6A1,SLC6A11,SLC6A12,SLC6A15,SLC6A6,SLC6A7,SLC6A9
GO Molecular Function	GO:0000978	RNA polymerase II core promoter proximal region sequence-specific DNA binding	323	0.00985914	1	0.127406	1.09764	565.761	621	0.0490942	0.0538875	44	0.000188017	0.784785	0.017836	1.21151	160.13	194	361	0.0232921	0.537396	unnamed,unnamed,unnamed,unnamed,unnamed,unnamed,unnamed,unnamed,unnamed,unnamed,unnamed,unnamed,unnamed,unnamed,unnamed,unnamed,unnamed,unnamed,unnamed,unnamed,unnamed,unnamed,unnamed,unnamed,unnamed,unnamed,unnamed,unnamed,unnamed,unnamed,unnamed,unnamed,unnamed,unnamed,unnamed,unnamed,unnamed,unnamed,unnamed,unnamed,unnamed,unnamed,unnamed,unnamed,unnamed,unnamed,unnamed,unnamed,unnamed,unnamed,unnamed,unnamed,unnamed,unnamed,unnamed,unnamed,unnamed,unnamed,unnamed,unnamed,unnamed,unnamed,unnamed,unnamed,unnamed,unnamed,unnamed,unnamed,unnamed,unnamed,unnamed,unnamed,unnamed,unnamed,unnamed,unnamed,unnamed,unnamed,unnamed,unnamed,unnamed,unnamed,unnamed,unnamed,unnamed,unnamed,unnamed,unnamed,unnamed,unnamed,unnamed,unnamed,unnamed,unnamed,unnamed,unnamed,unnamed,unnamed,unnamed,unnamed,unnamed,unnamed,unnamed,unnamed,unnamed,unnamed,unnamed,unnamed,unnamed,unnamed,unnamed,unnamed,unnamed,unnamed,unnamed,unnamed,unnamed,unnamed,unnamed,unnamed,unnamed,unnamed,unnamed,unnamed,unnamed,unnamed,unnamed,unnamed,unnamed,unnamed,unnamed,unnamed,unnamed,unnamed,unnamed,unnamed,unnamed,unnamed,unnamed,unnamed,unnamed,unnamed,unnamed,unnamed,unnamed,unnamed,unnamed,unnamed,unnamed,unnamed,unnamed,unnamed,unnamed,unnamed,unnamed,unnamed,unnamed,unnamed,unnamed,unnamed,unnamed,unnamed,unnamed,unnamed,unnamed,unnamed,unnamed,unnamed,unnamed,unnamed,unnamed,unnamed,unnamed,unnamed,unnamed,unnamed,unnamed,unnamed,unnamed,unnamed,unnamed,unnamed,unnamed,unnamed,unnamed,unnamed,unnamed,unnamed,unnamed,unnamed,unnamed,unnamed,unnamed,unnamed,unnamed,unnamed,unnamed,unnamed,unnamed,unnamed,unnamed,unnamed,unnamed,unnamed,unnamed,unnamed,unnamed,unnamed,unnamed,unnamed,unnamed,unnamed,unnamed,unnamed,unnamed,unnamed,unnamed,unnamed,unnamed,unnamed,unnamed,unnamed,unnamed,unnamed,unnamed,unnamed,unnamed,unnamed,unnamed,unnamed,unnamed,unnamed,unnamed,unnamed,unnamed,unnamed,unnamed,unnamed,unnamed,unnamed,unnamed,unnamed,unnamed,unnamed,unnamed,unnamed,unnamed,unnamed,unnamed,unnamed,unnamed,unnamed,unnamed,unnamed,unnamed,unnamed,unnamed,unnamed,unnamed,unnamed,unnamed,unnamed,unnamed,unnamed,unnamed,unnamed,unnamed,unnamed,unnamed,unnamed,unnamed,unnamed,unnamed,unnamed,unnamed,unnamed,unnamed,unnamed,unnamed,unnamed,unnamed,unnamed,unnamed,unnamed,unnamed,unnamed,unnamed,unnamed,unnamed,unnamed,unnamed,unnamed,unnamed,unnamed,unnamed,unnamed,unnamed,unnamed,unnamed,unnamed,unnamed,unnamed,unnamed,unnamed,unnamed,unnamed,unnamed,unnamed,unnamed,unnamed,unnamed,unnamed,unnamed,unnamed,unnamed,unnamed,unnamed,unnamed,unnamed,unnamed,unnamed,unnamed,unnamed,unnamed,unnamed,unnamed,unnamed,unnamed,unnamed,unnamed,unnamed,unnamed,unnamed,unnamed,unnamed,unnamed,unnamed,unnamed,unnamed,unnamed,unnamed,unnamed,unnamed,unnamed,unnamed,unnamed,unnamed,unnamed,unnamed,unnamed,unnamed,unnamed,unnamed,unnamed,unnamed,unnamed,unnamed,unnamed,unnamed,unnamed,unnamed,unnamed,unnamed,unnamed,unnamed,unnamed,unnamed,unnamed,unnamed,unnamed,unnamed,unnamed,unnamed,unnamed,unnamed,unnamed,unnamed,unnamed,unnamed,unnamed,unnamed,unnamed,unnamed,unnamed,unnamed,unnamed,unnamed,unnamed,unnamed,unnamed,unnamed,unnamed,unnamed,unnamed,unnamed,unnamed,unnamed,unnamed,unnamed,unnamed,unnamed,unnamed,unnamed,unnamed,unnamed,unnamed,unnamed,unnamed,unnamed,unnamed,unnamed,unnamed,unnamed,unnamed,unnamed,unnamed,unnamed,unnamed,unnamed,unnamed,unnamed,unnamed,unnamed,unnamed,unnamed,unnamed,unnamed,unnamed,unnamed,unnamed,unnamed,unnamed,unnamed,unnamed,unnamed,unnamed,unnamed,unnamed,unnamed,unnamed,unnamed,unnamed,unnamed,unnamed,unnamed,unnamed,unnamed,unnamed,unnamed,unnamed,unnamed,unnamed,unnamed,unnamed,unnamed,unnamed,unnamed,unnamed,unnamed,unnamed,unnamed,unnamed,unnamed,unnamed,unnamed,unnamed,unnamed,unnamed,unnamed,unnamed,unnamed,unnamed,unnamed,unnamed,unnamed,unnamed,unnamed,unnamed,unnamed,unnamed,unnamed,unnamed,unnamed,unnamed,unnamed,unnamed,unnamed,unnamed,unnamed,unnamed,unnamed,unnamed,unnamed,unnamed,unnamed,unnamed,unnamed,unnamed,unnamed,unnamed,unnamed,unnamed,unnamed,unnamed,unnamed,unnamed,unnamed,unnamed,unnamed,unnamed,unnamed,unnamed,unnamed,unnamed,unnamed,unnamed,unnamed,unnamed,unnamed,unnamed,unnamed,unnamed,unnamed,unnamed,unnamed,unnamed,unnamed,unnamed,unnamed,unnamed,unnamed,unnamed,unnamed,unnamed,unnamed,unnamed,unnamed,unnamed,unnamed,unnamed,unnamed,unnamed,unnamed,unnamed,unnamed,unnamed,unnamed,unnamed,unnamed,unnamed,unnamed,unnamed,unnamed,unnamed,unnamed,unnamed,unnamed,unnamed,unnamed,unnamed,unnamed,unnamed,unnamed,unnamed,unnamed,unnamed,unnamed,unnamed,unnamed,unnamed,unnamed,unnamed,unnamed,unnamed,unnamed,unnamed,unnamed,unnamed,unnamed,unnamed,unnamed,unnamed,unnamed,unnamed,unnamed,unnamed,unnamed,unnamed,unnamed,unnamed,unnamed,unnamed,unnamed,unnamed,unnamed,unnamed,unnamed,unnamed,unnamed,unnamed,unnamed,unnamed,unnamed,unnamed,unnamed,unnamed,unnamed,unnamed,unnamed,unnamed,unnamed,unnamed,unnamed,unnamed,unnamed,unnamed,unnamed,unnamed,unnamed,unnamed,unnamed	ACTB,AEBP2,AKNA,AR,ARID3B,ASCL2,ATF3,ATF4,ATF6,BATF,BATF3,BCL11A,BCL11B,CEBPB,CEBPD,CEBPG,CHD7,CREB1,CREB3L2,CTCFL,CTNNB1,DLX5,E2F8,EBF2,EBF3,EED,EGR2,EHF,ELF1,ELF3,ELK3,ELK4,EN1,ERG,ESR1,ETS1,ETS2,ETV1,ETV4,ETV6,FLI1,FOS,FOSB,FOXA2,FOXI1,FOXJ1,FOXK2,FOXL2,FOXP2,FOXQ1,FOXS1,FUBP3,GATAD2B,GCFC2,GCM1,GLI2,GRHL1,GSC,HAND1,HELT,HESX1,HHEX,HLTF,HNF4G,INSM1,IRF1,IRF3,IRF4,IRF8,JDP2,JUN,JUNB,JUND,KDM6A,KLF10,KLF13,KLF5,KLF6,KLF7,LEF1,LHX2,LITAF,LRRFIP1,MAFB,MAX,MBD2,MEF2A,MEF2D,MEIS1,MEIS2,MEOX1,MEOX2,MITF,MYBL1,MYC,MYCN,MYF5,MYF6,MYOD1,MYOG,MYPOP,NCOA2,NEUROD1,NEUROD6,NFAT5,NFATC2,NFE2L3,NFIA,NFIB,NFIC,NFYC,NKRF,NKX2-5,NKX2-8,NKX3-2,NKX6-2,NOBOX,NR2C1,NR2C2,NR2E3,NR3C1,NR4A3,NR5A2,NR6A1,NRF1,OTX2,PAX1,PAX5,PAX6,PBX1,PHOX2B,PITX1,PITX2,PITX3,POU1F1,POU2F2,POU2F3,POU3F2,POU4F2,PPARA,PRDM1,PRDM5,PRRX1,RBPJ,RBPJL,RELA,RFX1,RFX2,RFX3,RFX6,RFX7,RUNX2,SALL1,SATB2,SIX1,SIX2,SKIL,SMAD1,SMAD2,SMAD3,SMAD6,SMARCA4,SOX1,SOX21,SOX6,SPIC,SSBP3,STAT1,T,TBX15,TBX19,TBX2,TBX20,TBX3,TBX5,TCF12,TCF15,TCF4,TCF7L2,TFAP2A,TFEC,TLX1,TOX2,YY1,ZBED1,ZBTB17,ZBTB2,ZIC1,ZIC3,ZKSCAN3,ZNF143,ZNF217,ZNF281,ZNF536
GO Molecular Function	GO:0019211	phosphatase activator activity	324	0.00988149	1	0.1273	1.61585	17.9472	29	0.00155737	0.00251649	149	0.0132347	1	0.370751	1.84452	4.87932	9	11	0.00108056	0.818182	unnamed,unnamed,unnamed,unnamed,unnamed,unnamed,unnamed,unnamed,unnamed,unnamed,unnamed,unnamed,unnamed,unnamed,unnamed,unnamed,unnamed,unnamed,unnamed,unnamed,unnamed,unnamed,unnamed,unnamed,unnamed,unnamed,unnamed,unnamed,unnamed	BMP2,CALM1,CALM2,CALM3,FRS2,GTF2F1,IGFBP3,PHACTR4,PTPA
GO Molecular Function	GO:0000386	second spliceosomal transesterification activity	325	0.0100856	1	0.12953	2.5618	3.51315	9	0.000304855	0.000780979	2976	0.904166	1	1	0.563603	1.7743	1	4	0.000120062	0.25	unnamed,unnamed,unnamed,unnamed,unnamed,unnamed,unnamed,unnamed,unnamed	ENSG00000282246
GO Molecular Function	GO:0005057	signal transducer activity, downstream of receptor	326	0.010114	1	0.129497	1.18606	166.096	197	0.0144131	0.0170948	313	0.0630474	1	0.840767	1.16416	54.1161	63	122	0.00756393	0.516393	unnamed,unnamed,unnamed,unnamed,unnamed,unnamed,unnamed,unnamed,unnamed,unnamed,unnamed,unnamed,unnamed,unnamed,unnamed,unnamed,unnamed,unnamed,unnamed,unnamed,unnamed,unnamed,unnamed,unnamed,unnamed,unnamed,unnamed,unnamed,unnamed,unnamed,unnamed,unnamed,unnamed,unnamed,unnamed,unnamed,unnamed,unnamed,unnamed,unnamed,unnamed,unnamed,unnamed,unnamed,unnamed,unnamed,unnamed,unnamed,unnamed,unnamed,unnamed,unnamed,unnamed,unnamed,unnamed,unnamed,unnamed,unnamed,unnamed,unnamed,unnamed,unnamed,unnamed,unnamed,unnamed,unnamed,unnamed,unnamed,unnamed,unnamed,unnamed,unnamed,unnamed,unnamed,unnamed,unnamed,unnamed,unnamed,unnamed,unnamed,unnamed,unnamed,unnamed,unnamed,unnamed,unnamed,unnamed,unnamed,unnamed,unnamed,unnamed,unnamed,unnamed,unnamed,unnamed,unnamed,unnamed,unnamed,unnamed,unnamed,unnamed,unnamed,unnamed,unnamed,unnamed,unnamed,unnamed,unnamed,unnamed,unnamed,unnamed,unnamed,unnamed,unnamed,unnamed,unnamed,unnamed,unnamed,unnamed,unnamed,unnamed,unnamed,unnamed,unnamed,unnamed,unnamed,unnamed,unnamed,unnamed,unnamed,unnamed,unnamed,unnamed,unnamed,unnamed,unnamed,unnamed,unnamed,unnamed,unnamed,unnamed,unnamed,unnamed,unnamed,unnamed,unnamed,unnamed,unnamed,unnamed,unnamed,unnamed,unnamed,unnamed,unnamed,unnamed,unnamed,unnamed,unnamed,unnamed,unnamed,unnamed,unnamed,unnamed,unnamed,unnamed,unnamed,unnamed,unnamed,unnamed,unnamed,unnamed,unnamed,unnamed,unnamed,unnamed,unnamed,unnamed,unnamed,unnamed,unnamed,unnamed,unnamed,unnamed,unnamed,unnamed,unnamed,unnamed,unnamed,unnamed,unnamed,unnamed,unnamed,unnamed,unnamed,unnamed,unnamed,unnamed	ACVR1,ACVR1C,ACVR2A,ADRB1,ALK,ARF1,BMPR1A,BMPR1B,BMPR2,DCLK1,DOK1,DOK5,EGFR,ENG,ERBB4,FCGR1A,FLRT1,FLRT2,FLRT3,IKBKE,IL1RL1,IL4R,INSR,LYN,MAP3K1,MAP3K10,MAP3K15,MAP3K2,MAP3K20,MAP3K4,MAP3K5,MAP3K7,MAP3K7CL,MAP3K8,MAP4K1,MAP4K3,MAP4K5,MAPK1,MAPK10,MAPK13,MAPK4,MAPK6,MAPK8,MAPK9,NSMAF,PLCE1,PPP4C,SMAD1,SMAD2,SMAD3,SMAD6,SMAD7,SMAD9,STK24,STK25,STK26,STK39,SYK,TGFBR1,TGFBR2,TIAM1,TIAM2,TNIK
GO Molecular Function	GO:0001671	ATPase activator activity	327	0.010119	1	0.129164	1.56036	21.1489	33	0.00183521	0.00286359	2136	0.612751	1	1	0.980179	10.2022	10	23	0.00120062	0.434783	unnamed,unnamed,unnamed,unnamed,unnamed,unnamed,unnamed,unnamed,unnamed,unnamed,unnamed,unnamed,unnamed,unnamed,unnamed,unnamed,unnamed,unnamed,unnamed,unnamed,unnamed,unnamed,unnamed,unnamed,unnamed,unnamed,unnamed,unnamed,unnamed,unnamed,unnamed,unnamed,unnamed	AHSA1,AHSA2,ATP1B1,ATP1B3,DNAJB2,DNAJB6,DNAJC1,MYBPC3,RAB3A,RAB4A
GO Molecular Function	GO:0004521	endoribonuclease activity	328	0.0102153	1	0.129995	1.4192	35.9357	51	0.00311834	0.00442555	862	0.236237	1	1	1.12721	24.8402	28	56	0.00336175	0.5	unnamed,unnamed,unnamed,unnamed,unnamed,unnamed,unnamed,unnamed,unnamed,unnamed,unnamed,unnamed,unnamed,unnamed,unnamed,unnamed,unnamed,unnamed,unnamed,unnamed,unnamed,unnamed,unnamed,unnamed,unnamed,unnamed,unnamed,unnamed,unnamed,unnamed,unnamed,unnamed,unnamed,unnamed,unnamed,unnamed,unnamed,unnamed,unnamed,unnamed,unnamed,unnamed,unnamed,unnamed,unnamed,unnamed,unnamed,unnamed,unnamed,unnamed,unnamed	AGO2,CPSF4L,DICER1,ENDOV,ERN1,EXO1,KIAA0391,MRPL44,NOB1,PIWIL1,PIWIL2,POP1,POP4,RCL1,RIDA,RNASE1,RNASE2,RNASE4,RNASE8,RNASEH2B,RNASEL,RPP14,RPP21,RPP30,RPP40,TSEN15,TSEN2,ZC3H12A
GO Molecular Function	GO:0005047	signal recognition particle binding	329	0.0102253	1	0.129727	3.34383	1.79435	6	0.000155705	0.000520653	2560	0.734093	1	1	0.901765	2.21787	2	5	0.000240125	0.4	unnamed,unnamed,unnamed,unnamed,unnamed,unnamed	SRP9,SRPRB
GO Molecular Function	GO:0086056	voltage-gated calcium channel activity involved in AV node cell action potential	330	0.0102375	1	0.129489	2.12433	6.11959	13	0.00053103	0.00112808	1124	0.415717	1	1	1.50294	1.33072	2	3	0.000240125	0.666667	unnamed,unnamed,unnamed,unnamed,unnamed,unnamed,unnamed,unnamed,unnamed,unnamed,unnamed,unnamed,unnamed	CACNA1C,CACNB2
GO Molecular Function	GO:0005252	open rectifier potassium channel activity	331	0.0104286	1	0.131507	6.77259	0.442962	3	3.84382e-05	0.000260326	1280	0.443575	1	1	2.25441	0.443575	1	1	0.000120062	1	unnamed,unnamed,unnamed	KCNK3
GO Molecular Function	GO:0001161	intronic transcription regulatory region sequence-specific DNA binding	332	0.0109547	1	0.137725	1.60232	18.0987	29	0.00157053	0.00251649	572	0.162672	1	1	1.43463	4.87932	7	11	0.000840437	0.636364	unnamed,unnamed,unnamed,unnamed,unnamed,unnamed,unnamed,unnamed,unnamed,unnamed,unnamed,unnamed,unnamed,unnamed,unnamed,unnamed,unnamed,unnamed,unnamed,unnamed,unnamed,unnamed,unnamed,unnamed,unnamed,unnamed,unnamed,unnamed,unnamed	BCL6,GRHL2,HSF2,NCOA2,SMYD3,VAX2,ZNF350
GO Molecular Function	GO:0017153	sodium:dicarboxylate symporter activity	333	0.0111419	1	0.139658	3.80316	1.3147	5	0.000114083	0.000433877	1124	0.415717	1	1	1.50294	1.33072	2	3	0.000240125	0.666667	unnamed,unnamed,unnamed,unnamed,unnamed	SLC13A3,SLC13A5
GO Molecular Function	GO:0008113	peptide-methionine (S)-S-oxide reductase activity	334	0.0112798	1	0.140964	2.37534	4.20992	10	0.000365318	0.000867754	620	0.196745	1	1	2.25441	0.887149	2	2	0.000240125	1	unnamed,unnamed,unnamed,unnamed,unnamed,unnamed,unnamed,unnamed,unnamed,unnamed	MSRA,TXN2
GO Molecular Function	GO:0004906	interferon-gamma receptor activity	335	0.0113037	1	0.140841	3.27021	1.83475	6	0.000159211	0.000520653	620	0.196745	1	1	2.25441	0.887149	2	2	0.000240125	1	unnamed,unnamed,unnamed,unnamed,unnamed,unnamed	IFNGR1,IFNGR2
GO Molecular Function	GO:0008823	cupric reductase activity	336	0.0113796	1	0.141364	2.51027	3.58528	9	0.000311114	0.000780979	379	0.0872595	1	0.961006	2.25441	1.33072	3	3	0.000360187	1	unnamed,unnamed,unnamed,unnamed,unnamed,unnamed,unnamed,unnamed,unnamed	STEAP2,STEAP3,STEAP4
GO Molecular Function	GO:0052851	ferric-chelate reductase (NADPH) activity	336	0.0113796	1	0.141364	2.51027	3.58528	9	0.000311114	0.000780979	379	0.0872595	1	0.961006	2.25441	1.33072	3	3	0.000360187	1	unnamed,unnamed,unnamed,unnamed,unnamed,unnamed,unnamed,unnamed,unnamed	STEAP2,STEAP3,STEAP4
GO Molecular Function	GO:0005080	protein kinase C binding	338	0.0114143	1	0.140956	1.32733	54.9975	73	0.00477244	0.00633461	535	0.141622	1	1	1.19915	20.848	25	47	0.00300156	0.531915	unnamed,unnamed,unnamed,unnamed,unnamed,unnamed,unnamed,unnamed,unnamed,unnamed,unnamed,unnamed,unnamed,unnamed,unnamed,unnamed,unnamed,unnamed,unnamed,unnamed,unnamed,unnamed,unnamed,unnamed,unnamed,unnamed,unnamed,unnamed,unnamed,unnamed,unnamed,unnamed,unnamed,unnamed,unnamed,unnamed,unnamed,unnamed,unnamed,unnamed,unnamed,unnamed,unnamed,unnamed,unnamed,unnamed,unnamed,unnamed,unnamed,unnamed,unnamed,unnamed,unnamed,unnamed,unnamed,unnamed,unnamed,unnamed,unnamed,unnamed,unnamed,unnamed,unnamed,unnamed,unnamed,unnamed,unnamed,unnamed,unnamed,unnamed,unnamed,unnamed,unnamed	AVPR1A,AVPR1B,C1QBP,CAVIN2,DACT1,DACT2,DACT3,DSP,FEZ1,GLRX3,GRK5,HDAC9,HINT1,HSPB1,IRS1,ITGAV,MARCKS,PDLIM5,PICK1,PRKD2,SDC4,SRC,TOP2B,TRPV4,YWHAG
GO Molecular Function	GO:0004331	fructose-2,6-bisphosphate 2-phosphatase activity	339	0.0114545	1	0.141035	2.68511	2.97939	8	0.000258538	0.000694203	1074	0.395086	1	1	1.35265	2.21787	3	5	0.000360187	0.6	unnamed,unnamed,unnamed,unnamed,unnamed,unnamed,unnamed,unnamed	PFKFB2,PFKFB3,TIGAR
GO Molecular Function	GO:0004527	exonuclease activity	340	0.0114861	1	0.141009	1.33257	53.2807	71	0.00462345	0.00616106	2135	0.60874	1	1	0.978889	33.7117	33	76	0.00396206	0.43421	unnamed,unnamed,unnamed,unnamed,unnamed,unnamed,unnamed,unnamed,unnamed,unnamed,unnamed,unnamed,unnamed,unnamed,unnamed,unnamed,unnamed,unnamed,unnamed,unnamed,unnamed,unnamed,unnamed,unnamed,unnamed,unnamed,unnamed,unnamed,unnamed,unnamed,unnamed,unnamed,unnamed,unnamed,unnamed,unnamed,unnamed,unnamed,unnamed,unnamed,unnamed,unnamed,unnamed,unnamed,unnamed,unnamed,unnamed,unnamed,unnamed,unnamed,unnamed,unnamed,unnamed,unnamed,unnamed,unnamed,unnamed,unnamed,unnamed,unnamed,unnamed,unnamed,unnamed,unnamed,unnamed,unnamed,unnamed,unnamed,unnamed,unnamed,unnamed	CNOT1,CNOT2,CNOT6,DCP2,DCPS,DDX1,DIS3L2,ENPP1,ENPP2,ERI1,ERI3,EXD3,EXO1,EXOG,EXOSC10,EXOSC2,EXOSC5,EXOSC7,ISG20,MGME1,MRE11,NOCT,PARN,PNLDC1,PNPT1,POLA1,POLG,REV3L,REXO4,TREX1,TREX2,WRN,ZC3H12A
GO Molecular Function	GO:0055106	ubiquitin-protein transferase regulator activity	341	0.011561	1	0.141512	1.54465	21.3641	33	0.00185388	0.00286359	612	0.169242	1	1	1.32612	7.54077	10	17	0.00120062	0.588235	unnamed,unnamed,unnamed,unnamed,unnamed,unnamed,unnamed,unnamed,unnamed,unnamed,unnamed,unnamed,unnamed,unnamed,unnamed,unnamed,unnamed,unnamed,unnamed,unnamed,unnamed,unnamed,unnamed,unnamed,unnamed,unnamed,unnamed,unnamed,unnamed,unnamed,unnamed,unnamed,unnamed	CBX8,FBXO5,FBXW7,RING1,RPL11,RPL5,RPS7,TRIB1,TRIB2,TRIB3
GO Molecular Function	GO:0035259	glucocorticoid receptor binding	342	0.0116106	1	0.141703	1.47832	27.0577	40	0.00234795	0.00347102	315	0.0636333	1	0.843192	1.56075	5.76647	9	13	0.00108056	0.692308	unnamed,unnamed,unnamed,unnamed,unnamed,unnamed,unnamed,unnamed,unnamed,unnamed,unnamed,unnamed,unnamed,unnamed,unnamed,unnamed,unnamed,unnamed,unnamed,unnamed,unnamed,unnamed,unnamed,unnamed,unnamed,unnamed,unnamed,unnamed,unnamed,unnamed,unnamed,unnamed,unnamed,unnamed,unnamed,unnamed,unnamed,unnamed,unnamed,unnamed	CEBPB,ETS2,FKBP4,NR4A2,NR4A3,NRIP1,SMAD3,SUMO1,YWHAH
GO Molecular Function	GO:0016494	C-X-C chemokine receptor activity	343	0.0116377	1	0.14162	1.92082	8.32979	16	0.000722821	0.00138841	2643	0.768756	1	1	0.845405	3.5486	3	8	0.000360187	0.375	unnamed,unnamed,unnamed,unnamed,unnamed,unnamed,unnamed,unnamed,unnamed,unnamed,unnamed,unnamed,unnamed,unnamed,unnamed,unnamed	ACKR3,CXCR3,CXCR4
GO Molecular Function	GO:0015297	antiporter activity	344	0.0116801	1	0.141723	1.27089	77.898	99	0.00675963	0.00859077	94	0.00354536	1	0.157429	1.34715	36.3731	49	82	0.00588306	0.597561	unnamed,unnamed,unnamed,unnamed,unnamed,unnamed,unnamed,unnamed,unnamed,unnamed,unnamed,unnamed,unnamed,unnamed,unnamed,unnamed,unnamed,unnamed,unnamed,unnamed,unnamed,unnamed,unnamed,unnamed,unnamed,unnamed,unnamed,unnamed,unnamed,unnamed,unnamed,unnamed,unnamed,unnamed,unnamed,unnamed,unnamed,unnamed,unnamed,unnamed,unnamed,unnamed,unnamed,unnamed,unnamed,unnamed,unnamed,unnamed,unnamed,unnamed,unnamed,unnamed,unnamed,unnamed,unnamed,unnamed,unnamed,unnamed,unnamed,unnamed,unnamed,unnamed,unnamed,unnamed,unnamed,unnamed,unnamed,unnamed,unnamed,unnamed,unnamed,unnamed,unnamed,unnamed,unnamed,unnamed,unnamed,unnamed,unnamed,unnamed,unnamed,unnamed,unnamed,unnamed,unnamed,unnamed,unnamed,unnamed,unnamed,unnamed,unnamed,unnamed,unnamed,unnamed,unnamed,unnamed,unnamed,unnamed,unnamed	CLCN4,CLCN5,CLCN6,MMAA,SLC11A1,SLC22A4,SLC22A5,SLC22A7,SLC22A8,SLC24A2,SLC24A3,SLC24A4,SLC24A5,SLC25A10,SLC25A4,SLC25A5,SLC26A2,SLC26A3,SLC26A4,SLC26A5,SLC26A7,SLC26A9,SLC32A1,SLC37A1,SLC37A2,SLC38A3,SLC41A1,SLC47A1,SLC47A2,SLC4A11,SLC4A3,SLC4A5,SLC4A9,SLC7A11,SLC7A13,SLC7A5,SLC7A8,SLC7A9,SLC8A1,SLC8A2,SLC8A3,SLC8B1,SLC9A1,SLC9A3,SLC9A4,SLC9A7,SLC9A9,SLC9C1,TMCO3
GO Molecular Function	GO:0047555	3',5'-cyclic-GMP phosphodiesterase activity	345	0.0117606	1	0.142287	1.49351	25.4433	38	0.00220786	0.00329747	969	0.327795	1	1	1.20235	6.65362	8	15	0.0009605	0.533333	unnamed,unnamed,unnamed,unnamed,unnamed,unnamed,unnamed,unnamed,unnamed,unnamed,unnamed,unnamed,unnamed,unnamed,unnamed,unnamed,unnamed,unnamed,unnamed,unnamed,unnamed,unnamed,unnamed,unnamed,unnamed,unnamed,unnamed,unnamed,unnamed,unnamed,unnamed,unnamed,unnamed,unnamed,unnamed,unnamed,unnamed,unnamed	PDE10A,PDE11A,PDE1A,PDE3A,PDE5A,PDE6G,PDE6H,PDE9A
GO Molecular Function	GO:0004904	interferon receptor activity	346	0.0119967	1	0.144723	2.66243	3.00478	8	0.000260741	0.000694203	492	0.124848	1	1	1.80353	2.21787	4	5	0.00048025	0.8	unnamed,unnamed,unnamed,unnamed,unnamed,unnamed,unnamed,unnamed	IFNAR1,IFNAR2,IFNGR1,IFNGR2
GO Molecular Function	GO:0004167	dopachrome isomerase activity	347	0.0120815	1	0.145326	2.24132	4.90782	11	0.000425878	0.00095453	1124	0.415717	1	1	1.50294	1.33072	2	3	0.000240125	0.666667	unnamed,unnamed,unnamed,unnamed,unnamed,unnamed,unnamed,unnamed,unnamed,unnamed,unnamed	DCT,DDT
GO Molecular Function	GO:0070644	vitamin D response element binding	348	0.0121669	1	0.145932	2.65554	3.01257	8	0.000261417	0.000694203	2715	0.827747	1	1	0.751471	1.33072	1	3	0.000120062	0.333333	unnamed,unnamed,unnamed,unnamed,unnamed,unnamed,unnamed,unnamed	RXRA
GO Molecular Function	GO:0005112	Notch binding	349	0.0122693	1	0.146739	1.39402	38.0194	53	0.00329915	0.0045991	140	0.0112427	1	0.335193	1.61029	9.31507	15	21	0.00180094	0.714286	unnamed,unnamed,unnamed,unnamed,unnamed,unnamed,unnamed,unnamed,unnamed,unnamed,unnamed,unnamed,unnamed,unnamed,unnamed,unnamed,unnamed,unnamed,unnamed,unnamed,unnamed,unnamed,unnamed,unnamed,unnamed,unnamed,unnamed,unnamed,unnamed,unnamed,unnamed,unnamed,unnamed,unnamed,unnamed,unnamed,unnamed,unnamed,unnamed,unnamed,unnamed,unnamed,unnamed,unnamed,unnamed,unnamed,unnamed,unnamed,unnamed,unnamed,unnamed,unnamed,unnamed	AAK1,ADAM17,C8orf4,CNTN6,CUL3,DLL1,DNER,DTX1,GALNT11,HIF1AN,JAG1,KCTD10,MEGF10,NCOR2,NOV
GO Molecular Function	GO:0052650	NADP-retinol dehydrogenase activity	350	0.0123549	1	0.147341	1.86562	9.11224	17	0.000790719	0.00147518	559	0.156003	1	1	1.50294	3.99217	6	9	0.000720375	0.666667	unnamed,unnamed,unnamed,unnamed,unnamed,unnamed,unnamed,unnamed,unnamed,unnamed,unnamed,unnamed,unnamed,unnamed,unnamed,unnamed,unnamed	AKR1C3,DHRS3,RDH10,RDH12,RDH13,RDH14
GO Molecular Function	GO:0034236	protein kinase A catalytic subunit binding	351	0.0124562	1	0.148126	1.46359	28.0133	41	0.00243087	0.00355779	237	0.0382907	1	0.674368	1.61029	6.21004	10	14	0.00120062	0.714286	unnamed,unnamed,unnamed,unnamed,unnamed,unnamed,unnamed,unnamed,unnamed,unnamed,unnamed,unnamed,unnamed,unnamed,unnamed,unnamed,unnamed,unnamed,unnamed,unnamed,unnamed,unnamed,unnamed,unnamed,unnamed,unnamed,unnamed,unnamed,unnamed,unnamed,unnamed,unnamed,unnamed,unnamed,unnamed,unnamed,unnamed,unnamed,unnamed,unnamed,unnamed	CSK,EZR,GSK3B,KCNQ1,PJA2,PKIA,PRKAR1B,PRKAR2A,RYR2,SOX9
GO Molecular Function	GO:0004109	coproporphyrinogen oxidase activity	352	0.0125012	1	0.148238	4.54422	0.88024	4	7.63832e-05	0.000347102	620	0.196745	1	1	2.25441	0.887149	2	2	0.000240125	1	unnamed,unnamed,unnamed,unnamed	CPOX,RSAD1
GO Molecular Function	GO:0031432	titin binding	353	0.0125143	1	0.147974	1.71148	12.8544	22	0.00111545	0.00190906	237	0.0382907	1	0.674368	1.61029	6.21004	10	14	0.00120062	0.714286	unnamed,unnamed,unnamed,unnamed,unnamed,unnamed,unnamed,unnamed,unnamed,unnamed,unnamed,unnamed,unnamed,unnamed,unnamed,unnamed,unnamed,unnamed,unnamed,unnamed,unnamed,unnamed	ACTN2,ANKRD1,ANKRD2,ANKRD23,CALM1,CALM2,CALM3,CAMK2D,MYBPC1,MYBPC3
GO Molecular Function	GO:0070996	type 1 melanocortin receptor binding	354	0.0125548	1	0.148033	2.64023	3.03004	8	0.000262933	0.000694203	1124	0.415717	1	1	1.50294	1.33072	2	3	0.000240125	0.666667	unnamed,unnamed,unnamed,unnamed,unnamed,unnamed,unnamed,unnamed	MRAP2,POMC
GO Molecular Function	GO:0046811	histone deacetylase inhibitor activity	355	0.0127447	1	0.149848	4.51786	0.885375	4	7.68288e-05	0.000347102	620	0.196745	1	1	2.25441	0.887149	2	2	0.000240125	1	unnamed,unnamed,unnamed,unnamed	SKI,UCN
GO Molecular Function	GO:0055105	ubiquitin-protein transferase inhibitor activity	356	0.0128246	1	0.150365	2.62989	3.04195	8	0.000263967	0.000694203	877	0.244707	1	1	1.50294	2.66145	4	6	0.00048025	0.666667	unnamed,unnamed,unnamed,unnamed,unnamed,unnamed,unnamed,unnamed	FBXO5,RPL11,RPL5,RPS7
GO Molecular Function	GO:0008320	protein transmembrane transporter activity	357	0.0129506	1	0.151417	1.68339	13.6629	23	0.0011856	0.00199584	861	0.235119	1	1	1.25245	7.98434	10	18	0.00120062	0.555556	unnamed,unnamed,unnamed,unnamed,unnamed,unnamed,unnamed,unnamed,unnamed,unnamed,unnamed,unnamed,unnamed,unnamed,unnamed,unnamed,unnamed,unnamed,unnamed,unnamed,unnamed,unnamed,unnamed	GPIHBP1,MCL1,SEC61B,SEC61G,TFRC,TIMM22,TIMM23,TOMM20,TOMM22,TOMM7
GO Molecular Function	GO:0017154	semaphorin receptor activity	358	0.0132005	1	0.153908	1.43719	30.6152	44	0.00265665	0.00381812	572	0.162672	1	1	1.43463	4.87932	7	11	0.000840437	0.636364	unnamed,unnamed,unnamed,unnamed,unnamed,unnamed,unnamed,unnamed,unnamed,unnamed,unnamed,unnamed,unnamed,unnamed,unnamed,unnamed,unnamed,unnamed,unnamed,unnamed,unnamed,unnamed,unnamed,unnamed,unnamed,unnamed,unnamed,unnamed,unnamed,unnamed,unnamed,unnamed,unnamed,unnamed,unnamed,unnamed,unnamed,unnamed,unnamed,unnamed,unnamed,unnamed,unnamed,unnamed	NRP1,NRP2,PLXNA1,PLXNA2,PLXNA4,PLXNC1,PLXND1
GO Molecular Function	GO:0042979	ornithine decarboxylase regulator activity	359	0.013287	1	0.154485	2.05146	6.33696	13	0.000549893	0.00112808	2189	0.670981	1	1	0.966177	3.10502	3	7	0.000360187	0.428571	unnamed,unnamed,unnamed,unnamed,unnamed,unnamed,unnamed,unnamed,unnamed,unnamed,unnamed,unnamed,unnamed	AZIN1,AZIN2,OAZ2
GO Molecular Function	GO:0015175	neutral amino acid transmembrane transporter activity	360	0.0134078	1	0.155456	1.4491	28.9834	42	0.00251505	0.00364457	269	0.044497	1	0.690447	1.36631	14.638	20	33	0.00240125	0.606061	unnamed,unnamed,unnamed,unnamed,unnamed,unnamed,unnamed,unnamed,unnamed,unnamed,unnamed,unnamed,unnamed,unnamed,unnamed,unnamed,unnamed,unnamed,unnamed,unnamed,unnamed,unnamed,unnamed,unnamed,unnamed,unnamed,unnamed,unnamed,unnamed,unnamed,unnamed,unnamed,unnamed,unnamed,unnamed,unnamed,unnamed,unnamed,unnamed,unnamed,unnamed,unnamed	MMAA,SERINC1,SERINC2,SLC1A1,SLC1A4,SLC1A5,SLC32A1,SLC38A3,SLC38A5,SLC38A7,SLC43A1,SLC43A2,SLC6A15,SLC6A19,SLC6A7,SLC6A9,SLC7A11,SLC7A5,SLC7A8,SLC7A9
GO Molecular Function	GO:0004594	pantothenate kinase activity	361	0.0135986	1	0.157231	2.30573	4.33702	10	0.000376347	0.000867754	2040	0.59849	1	1	1.12721	1.7743	2	4	0.000240125	0.5	unnamed,unnamed,unnamed,unnamed,unnamed,unnamed,unnamed,unnamed,unnamed,unnamed	PANK2,PANK3
GO Molecular Function	GO:0008384	IkappaB kinase activity	362	0.0137489	1	0.15853	3.12959	1.91718	6	0.000166364	0.000520653	2715	0.827747	1	1	0.751471	1.33072	1	3	0.000120062	0.333333	unnamed,unnamed,unnamed,unnamed,unnamed,unnamed	IKBKE
GO Molecular Function	GO:0004614	phosphoglucomutase activity	363	0.0138217	1	0.158931	2.42837	3.7062	9	0.000321607	0.000780979	240	0.0386984	1	0.673029	2.25441	1.7743	4	4	0.00048025	1	unnamed,unnamed,unnamed,unnamed,unnamed,unnamed,unnamed,unnamed,unnamed	PGM1,PGM2,PGM2L1,PGM3
GO Molecular Function	GO:0047946	glutamine N-acyltransferase activity	364	0.0138646	1	0.158986	4.40421	0.908221	4	7.88113e-05	0.000347102	1280	0.443575	1	1	2.25441	0.443575	1	1	0.000120062	1	unnamed,unnamed,unnamed,unnamed	GLYATL1
GO Molecular Function	GO:0023026	MHC class II protein complex binding	365	0.0140305	1	0.160448	1.87864	8.51682	16	0.000739051	0.00138841	465	0.11354	1	1	1.40901	7.09719	10	16	0.00120062	0.625	unnamed,unnamed,unnamed,unnamed,unnamed,unnamed,unnamed,unnamed,unnamed,unnamed,unnamed,unnamed,unnamed,unnamed,unnamed,unnamed	ATP1B1,CD74,CD81,HLA-DMB,HLA-DOA,HLA-DRA,HLA-DRB1,HSP90AA1,HSPA8,PKM
GO Molecular Function	GO:0008403	25-hydroxycholecalciferol-24-hydroxylase activity	366	0.0143237	1	0.163353	6.00976	0.499188	3	4.33172e-05	0.000260326	1280	0.443575	1	1	2.25441	0.443575	1	1	0.000120062	1	unnamed,unnamed,unnamed	CYP24A1
GO Molecular Function	GO:0030342	1-alpha,25-dihydroxyvitamin D3 24-hydroxylase activity	366	0.0143237	1	0.163353	6.00976	0.499188	3	4.33172e-05	0.000260326	1280	0.443575	1	1	2.25441	0.443575	1	1	0.000120062	1	unnamed,unnamed,unnamed	CYP24A1
GO Molecular Function	GO:0016706	oxidoreductase activity, acting on paired donors, with incorporation or reduction of molecular oxygen, 2-oxoglutarate as one donor, and incorporation of one atom each of oxygen into both donors	368	0.0145117	1	0.164598	1.30652	57.4043	75	0.00498128	0.00650816	144	0.011944	1	0.346209	1.40274	19.9609	28	45	0.00336175	0.622222	unnamed,unnamed,unnamed,unnamed,unnamed,unnamed,unnamed,unnamed,unnamed,unnamed,unnamed,unnamed,unnamed,unnamed,unnamed,unnamed,unnamed,unnamed,unnamed,unnamed,unnamed,unnamed,unnamed,unnamed,unnamed,unnamed,unnamed,unnamed,unnamed,unnamed,unnamed,unnamed,unnamed,unnamed,unnamed,unnamed,unnamed,unnamed,unnamed,unnamed,unnamed,unnamed,unnamed,unnamed,unnamed,unnamed,unnamed,unnamed,unnamed,unnamed,unnamed,unnamed,unnamed,unnamed,unnamed,unnamed,unnamed,unnamed,unnamed,unnamed,unnamed,unnamed,unnamed,unnamed,unnamed,unnamed,unnamed,unnamed,unnamed,unnamed,unnamed,unnamed,unnamed,unnamed,unnamed	ALKBH2,ALKBH3,ALKBH8,ASPH,BBOX1,EGLN1,EGLN2,EGLN3,FTO,HIF1AN,KDM2B,KDM4A,KDM4B,KDM4C,KDM7A,KDM8,KIAA1456,P3H2,P4HA2,P4HA3,P4HTM,PDILT,PHYH,PLOD1,PLOD2,TET2,TET3,TYW5
GO Molecular Function	GO:0008955	peptidoglycan glycosyltransferase activity	369	0.0148742	1	0.168252	3.07425	1.9517	6	0.000169359	0.000520653	1280	0.443575	1	1	2.25441	0.443575	1	1	0.000120062	1	unnamed,unnamed,unnamed,unnamed,unnamed,unnamed	CSGALNACT1
GO Molecular Function	GO:0000049	tRNA binding	370	0.0149867	1	0.169066	1.3775	38.4754	53	0.00333872	0.0045991	2011	0.560712	1	1	0.997144	23.0659	23	52	0.00276144	0.442308	unnamed,unnamed,unnamed,unnamed,unnamed,unnamed,unnamed,unnamed,unnamed,unnamed,unnamed,unnamed,unnamed,unnamed,unnamed,unnamed,unnamed,unnamed,unnamed,unnamed,unnamed,unnamed,unnamed,unnamed,unnamed,unnamed,unnamed,unnamed,unnamed,unnamed,unnamed,unnamed,unnamed,unnamed,unnamed,unnamed,unnamed,unnamed,unnamed,unnamed,unnamed,unnamed,unnamed,unnamed,unnamed,unnamed,unnamed,unnamed,unnamed,unnamed,unnamed,unnamed,unnamed	ALKBH8,CARS,CTU1,EEF1A1,EEFSEC,EIF2A,EIF2AK4,FARS2,IARS,IFIT5,IGHMBP2,KIAA1456,NAT10,NSUN2,NSUN6,PTCD1,RARS,RPL35A,SEPSECS,TERT,TRMT11,TRMU,TYW5
GO Molecular Function	GO:0008422	beta-glucosidase activity	371	0.0152101	1	0.171124	2.26446	4.41607	10	0.000383206	0.000867754	1074	0.395086	1	1	1.35265	2.21787	3	5	0.000360187	0.6	unnamed,unnamed,unnamed,unnamed,unnamed,unnamed,unnamed,unnamed,unnamed,unnamed	KL,LCTL,SERPINA6
GO Molecular Function	GO:0004715	non-membrane spanning protein tyrosine kinase activity	372	0.0152105	1	0.170668	1.29866	59.2921	77	0.00514509	0.00668171	202	0.0264768	1	0.5471	1.32612	22.6223	30	51	0.00360187	0.588235	unnamed,unnamed,unnamed,unnamed,unnamed,unnamed,unnamed,unnamed,unnamed,unnamed,unnamed,unnamed,unnamed,unnamed,unnamed,unnamed,unnamed,unnamed,unnamed,unnamed,unnamed,unnamed,unnamed,unnamed,unnamed,unnamed,unnamed,unnamed,unnamed,unnamed,unnamed,unnamed,unnamed,unnamed,unnamed,unnamed,unnamed,unnamed,unnamed,unnamed,unnamed,unnamed,unnamed,unnamed,unnamed,unnamed,unnamed,unnamed,unnamed,unnamed,unnamed,unnamed,unnamed,unnamed,unnamed,unnamed,unnamed,unnamed,unnamed,unnamed,unnamed,unnamed,unnamed,unnamed,unnamed,unnamed,unnamed,unnamed,unnamed,unnamed,unnamed,unnamed,unnamed,unnamed,unnamed,unnamed,unnamed	ABL2,BLK,BMX,BTK,CSK,DYRK1A,FER,FRK,FYN,GRAP,GRAP2,HCK,JAK1,JAK2,LCK,LYN,MATK,MELK,PEAK1,PKDCC,PRAG1,PRKCD,PTK2,PTK2B,SLA,SRC,SYK,TNK2,TYK2,WEE1
GO Molecular Function	GO:0070052	collagen V binding	373	0.0153428	1	0.171691	2.01157	6.46261	13	0.000560796	0.00112808	1124	0.415717	1	1	1.50294	1.33072	2	3	0.000240125	0.666667	unnamed,unnamed,unnamed,unnamed,unnamed,unnamed,unnamed,unnamed,unnamed,unnamed,unnamed,unnamed,unnamed	C6orf15,THBS1
GO Molecular Function	GO:0000997	mitochondrial RNA polymerase core promoter sequence-specific DNA binding	374	0.015475	1	0.172708	10.6857	0.187166	2	1.62414e-05	0.000173551	1280	0.443575	1	1	2.25441	0.443575	1	1	0.000120062	1	unnamed,unnamed	POLRMT
GO Molecular Function	GO:0017069	snRNA binding	375	0.0157497	1	0.175305	1.59786	16.2717	26	0.00141199	0.00225616	2669	0.778377	1	1	0.8899	16.8558	15	38	0.00180094	0.394737	unnamed,unnamed,unnamed,unnamed,unnamed,unnamed,unnamed,unnamed,unnamed,unnamed,unnamed,unnamed,unnamed,unnamed,unnamed,unnamed,unnamed,unnamed,unnamed,unnamed,unnamed,unnamed,unnamed,unnamed,unnamed,unnamed	ISG20,LSM10,LSM11,LSM7,LSM8,PRPF31,RBM22,RBPMS,RNPC3,SNRNP35,SNRPA,SNRPA1,SNRPB2,SNRPD3,SNU13
GO Molecular Function	GO:0051119	sugar transmembrane transporter activity	376	0.0157632	1	0.174989	1.47058	25.1601	37	0.00218328	0.00321069	321	0.0645154	1	0.838901	1.31507	15.9687	21	36	0.00252131	0.583333	unnamed,unnamed,unnamed,unnamed,unnamed,unnamed,unnamed,unnamed,unnamed,unnamed,unnamed,unnamed,unnamed,unnamed,unnamed,unnamed,unnamed,unnamed,unnamed,unnamed,unnamed,unnamed,unnamed,unnamed,unnamed,unnamed,unnamed,unnamed,unnamed,unnamed,unnamed,unnamed,unnamed,unnamed,unnamed,unnamed,unnamed	MFSD4A,MFSD4B,SLC17A5,SLC23A2,SLC2A1,SLC2A10,SLC2A12,SLC2A14,SLC2A2,SLC2A5,SLC2A6,SLC2A8,SLC2A9,SLC35A1,SLC35A5,SLC45A3,SLC45A4,SLC5A1,SLC5A11,SLC5A4,SLC5A9
GO Molecular Function	GO:0019798	procollagen-proline dioxygenase activity	377	0.0158715	1	0.175723	2.15074	5.11452	11	0.000443815	0.00095453	2189	0.670981	1	1	0.966177	3.10502	3	7	0.000360187	0.428571	unnamed,unnamed,unnamed,unnamed,unnamed,unnamed,unnamed,unnamed,unnamed,unnamed,unnamed	P3H2,P4HA2,P4HA3
GO Molecular Function	GO:0005342	organic acid transmembrane transporter activity	378	0.0159031	1	0.175608	1.18627	142.464	169	0.0123624	0.0146651	211	0.0294105	1	0.581798	1.17946	66.9798	79	151	0.00948493	0.523179	unnamed,unnamed,unnamed,unnamed,unnamed,unnamed,unnamed,unnamed,unnamed,unnamed,unnamed,unnamed,unnamed,unnamed,unnamed,unnamed,unnamed,unnamed,unnamed,unnamed,unnamed,unnamed,unnamed,unnamed,unnamed,unnamed,unnamed,unnamed,unnamed,unnamed,unnamed,unnamed,unnamed,unnamed,unnamed,unnamed,unnamed,unnamed,unnamed,unnamed,unnamed,unnamed,unnamed,unnamed,unnamed,unnamed,unnamed,unnamed,unnamed,unnamed,unnamed,unnamed,unnamed,unnamed,unnamed,unnamed,unnamed,unnamed,unnamed,unnamed,unnamed,unnamed,unnamed,unnamed,unnamed,unnamed,unnamed,unnamed,unnamed,unnamed,unnamed,unnamed,unnamed,unnamed,unnamed,unnamed,unnamed,unnamed,unnamed,unnamed,unnamed,unnamed,unnamed,unnamed,unnamed,unnamed,unnamed,unnamed,unnamed,unnamed,unnamed,unnamed,unnamed,unnamed,unnamed,unnamed,unnamed,unnamed,unnamed,unnamed,unnamed,unnamed,unnamed,unnamed,unnamed,unnamed,unnamed,unnamed,unnamed,unnamed,unnamed,unnamed,unnamed,unnamed,unnamed,unnamed,unnamed,unnamed,unnamed,unnamed,unnamed,unnamed,unnamed,unnamed,unnamed,unnamed,unnamed,unnamed,unnamed,unnamed,unnamed,unnamed,unnamed,unnamed,unnamed,unnamed,unnamed,unnamed,unnamed,unnamed,unnamed,unnamed,unnamed,unnamed,unnamed,unnamed,unnamed,unnamed,unnamed,unnamed,unnamed,unnamed,unnamed,unnamed,unnamed,unnamed,unnamed,unnamed,unnamed,unnamed,unnamed,unnamed,unnamed,unnamed,unnamed,unnamed,unnamed,unnamed,unnamed	ABCC2,CEACAM1,MMAA,MPC1,PQLC2,SERINC1,SERINC2,SFXN5,SLC10A1,SLC10A2,SLC10A6,SLC13A3,SLC13A5,SLC16A10,SLC16A11,SLC16A12,SLC16A13,SLC16A14,SLC16A2,SLC16A4,SLC16A5,SLC16A6,SLC16A8,SLC16A9,SLC17A5,SLC17A6,SLC17A7,SLC1A1,SLC1A2,SLC1A4,SLC1A5,SLC1A7,SLC22A11,SLC22A12,SLC22A24,SLC23A2,SLC25A10,SLC25A13,SLC25A15,SLC25A21,SLC26A2,SLC26A3,SLC26A4,SLC26A5,SLC26A7,SLC26A9,SLC2A9,SLC32A1,SLC38A11,SLC38A3,SLC38A5,SLC38A6,SLC38A7,SLC38A8,SLC3A1,SLC43A1,SLC43A2,SLC5A12,SLC5A8,SLC6A1,SLC6A11,SLC6A12,SLC6A14,SLC6A15,SLC6A16,SLC6A18,SLC6A19,SLC6A6,SLC6A7,SLC6A9,SLC7A1,SLC7A11,SLC7A13,SLC7A14,SLC7A5,SLC7A8,SLC7A9,SLCO1C1,SLCO2A1
GO Molecular Function	GO:0001664	G-protein coupled receptor binding	379	0.0159492	1	0.175652	1.13469	263.508	299	0.022866	0.0259458	774	0.222058	1	1	1.0573	114.442	121	258	0.0145276	0.468992	unnamed,unnamed,unnamed,unnamed,unnamed,unnamed,unnamed,unnamed,unnamed,unnamed,unnamed,unnamed,unnamed,unnamed,unnamed,unnamed,unnamed,unnamed,unnamed,unnamed,unnamed,unnamed,unnamed,unnamed,unnamed,unnamed,unnamed,unnamed,unnamed,unnamed,unnamed,unnamed,unnamed,unnamed,unnamed,unnamed,unnamed,unnamed,unnamed,unnamed,unnamed,unnamed,unnamed,unnamed,unnamed,unnamed,unnamed,unnamed,unnamed,unnamed,unnamed,unnamed,unnamed,unnamed,unnamed,unnamed,unnamed,unnamed,unnamed,unnamed,unnamed,unnamed,unnamed,unnamed,unnamed,unnamed,unnamed,unnamed,unnamed,unnamed,unnamed,unnamed,unnamed,unnamed,unnamed,unnamed,unnamed,unnamed,unnamed,unnamed,unnamed,unnamed,unnamed,unnamed,unnamed,unnamed,unnamed,unnamed,unnamed,unnamed,unnamed,unnamed,unnamed,unnamed,unnamed,unnamed,unnamed,unnamed,unnamed,unnamed,unnamed,unnamed,unnamed,unnamed,unnamed,unnamed,unnamed,unnamed,unnamed,unnamed,unnamed,unnamed,unnamed,unnamed,unnamed,unnamed,unnamed,unnamed,unnamed,unnamed,unnamed,unnamed,unnamed,unnamed,unnamed,unnamed,unnamed,unnamed,unnamed,unnamed,unnamed,unnamed,unnamed,unnamed,unnamed,unnamed,unnamed,unnamed,unnamed,unnamed,unnamed,unnamed,unnamed,unnamed,unnamed,unnamed,unnamed,unnamed,unnamed,unnamed,unnamed,unnamed,unnamed,unnamed,unnamed,unnamed,unnamed,unnamed,unnamed,unnamed,unnamed,unnamed,unnamed,unnamed,unnamed,unnamed,unnamed,unnamed,unnamed,unnamed,unnamed,unnamed,unnamed,unnamed,unnamed,unnamed,unnamed,unnamed,unnamed,unnamed,unnamed,unnamed,unnamed,unnamed,unnamed,unnamed,unnamed,unnamed,unnamed,unnamed,unnamed,unnamed,unnamed,unnamed,unnamed,unnamed,unnamed,unnamed,unnamed,unnamed,unnamed,unnamed,unnamed,unnamed,unnamed,unnamed,unnamed,unnamed,unnamed,unnamed,unnamed,unnamed,unnamed,unnamed,unnamed,unnamed,unnamed,unnamed,unnamed,unnamed,unnamed,unnamed,unnamed,unnamed,unnamed,unnamed,unnamed,unnamed,unnamed,unnamed,unnamed,unnamed,unnamed,unnamed,unnamed,unnamed,unnamed,unnamed,unnamed,unnamed,unnamed,unnamed,unnamed,unnamed,unnamed,unnamed,unnamed,unnamed,unnamed,unnamed,unnamed,unnamed,unnamed,unnamed,unnamed,unnamed,unnamed,unnamed,unnamed,unnamed,unnamed,unnamed,unnamed,unnamed,unnamed,unnamed,unnamed,unnamed,unnamed,unnamed,unnamed,unnamed,unnamed,unnamed,unnamed,unnamed,unnamed,unnamed,unnamed,unnamed,unnamed,unnamed,unnamed,unnamed,unnamed,unnamed,unnamed,unnamed,unnamed,unnamed,unnamed,unnamed,unnamed,unnamed,unnamed,unnamed,unnamed,unnamed,unnamed	ADM,ADORA1,ADRA2A,ADRA2C,ADRB1,AGTR1,APELA,APLN,APLP1,ARHGEF11,ARHGEF12,ARRB1,AVPR1A,BAMBI,BDKRB2,C1QBP,C5,CCL17,CCL22,CCL24,CCL26,CXCL12,CXCL14,DEFB4A,DLG4,DNM2,DNM3,DRD3,DVL3,EDN1,EDN2,EDN3,FCN1,FEM1A,FLNA,FYN,FZD1,FZD7,GCG,GHRH,GNA12,GNA13,GNAI1,GNAI2,GNAI3,GNAO1,GNAS,GNAT2,GNAT3,GNB1,GPHB5,GPRC5B,GRIK3,HOMER3,HSPA8,ITGB4,JAK1,JAK2,LRP6,MAGI2,MARCO,MRAP2,MYOC,NECAB2,NEDD4,NPPA,NPY,P2RY1,PACRG,PALM,PDCD6IP,PDYN,PENK,PICK1,PNOC,POMC,PPY,PRKN,PRLH,PRNP,PROK2,PSAP,PSAPL1,QRFP,RAPGEF2,REEP1,REEP2,ROR2,RSPO3,RTP2,RTP3,RTP4,RTP5,RYK,S1PR1,S1PR2,SFRP1,TAC1,TAC4,TYK2,UCHL1,UCN,USP20,USP4,UTS2B,WLS,WNT11,WNT16,WNT2,WNT3,WNT3A,WNT4,WNT5A,WNT5B,WNT7A,WNT7B,WNT8B,WNT9A,XCL1,XCL2,ZNRF3
GO Molecular Function	GO:0008138	protein tyrosine/serine/threonine phosphatase activity	380	0.01609	1	0.176736	1.30227	56.824	74	0.00493093	0.00642138	173	0.0171945	1	0.414854	1.38339	19.5173	27	44	0.00324169	0.613636	unnamed,unnamed,unnamed,unnamed,unnamed,unnamed,unnamed,unnamed,unnamed,unnamed,unnamed,unnamed,unnamed,unnamed,unnamed,unnamed,unnamed,unnamed,unnamed,unnamed,unnamed,unnamed,unnamed,unnamed,unnamed,unnamed,unnamed,unnamed,unnamed,unnamed,unnamed,unnamed,unnamed,unnamed,unnamed,unnamed,unnamed,unnamed,unnamed,unnamed,unnamed,unnamed,unnamed,unnamed,unnamed,unnamed,unnamed,unnamed,unnamed,unnamed,unnamed,unnamed,unnamed,unnamed,unnamed,unnamed,unnamed,unnamed,unnamed,unnamed,unnamed,unnamed,unnamed,unnamed,unnamed,unnamed,unnamed,unnamed,unnamed,unnamed,unnamed,unnamed,unnamed,unnamed	CDC14A,CDC14B,CDKN3,DUPD1,DUSP1,DUSP10,DUSP13,DUSP15,DUSP16,DUSP19,DUSP2,DUSP22,DUSP26,DUSP28,DUSP4,DUSP5,DUSP6,DUSP9,MTMR2,PALD1,PTP4A1,PTP4A3,PTPDC1,RNGTT,SBF1,SSH1,SSH3
GO Molecular Function	GO:0015362	high-affinity sodium:dicarboxylate symporter activity	381	0.0161518	1	0.176949	5.74118	0.52254	3	4.53437e-05	0.000260326	1280	0.443575	1	1	2.25441	0.443575	1	1	0.000120062	1	unnamed,unnamed,unnamed	SLC13A3
GO Molecular Function	GO:0004014	adenosylmethionine decarboxylase activity	382	0.0161639	1	0.176618	5.73954	0.52269	3	4.53566e-05	0.000260326	1280	0.443575	1	1	2.25441	0.443575	1	1	0.000120062	1	unnamed,unnamed,unnamed	AMD1
GO Molecular Function	GO:0019810	putrescine binding	382	0.0161639	1	0.176618	5.73954	0.52269	3	4.53566e-05	0.000260326	1280	0.443575	1	1	2.25441	0.443575	1	1	0.000120062	1	unnamed,unnamed,unnamed	AMD1
GO Molecular Function	GO:0001965	G-protein alpha-subunit binding	384	0.016266	1	0.176808	1.47568	24.3955	36	0.00211693	0.00312392	354	0.0782956	1	0.92318	1.42384	8.42792	12	19	0.00144075	0.631579	unnamed,unnamed,unnamed,unnamed,unnamed,unnamed,unnamed,unnamed,unnamed,unnamed,unnamed,unnamed,unnamed,unnamed,unnamed,unnamed,unnamed,unnamed,unnamed,unnamed,unnamed,unnamed,unnamed,unnamed,unnamed,unnamed,unnamed,unnamed,unnamed,unnamed,unnamed,unnamed,unnamed,unnamed,unnamed,unnamed	GPSM2,HTR2A,IGF2R,LPAR1,NUCB1,OPRM1,PPP5C,RGS1,RGS10,RGS2,RGS4,RIC8B
GO Molecular Function	GO:0003873	6-phosphofructo-2-kinase activity	385	0.0162696	1	0.176388	2.72205	2.57159	7	0.000223151	0.000607428	2040	0.59849	1	1	1.12721	1.7743	2	4	0.000240125	0.5	unnamed,unnamed,unnamed,unnamed,unnamed,unnamed,unnamed	PFKFB2,PFKFB3
GO Molecular Function	GO:0032767	copper-dependent protein binding	386	0.0164186	1	0.177542	2.35694	3.81851	9	0.000331353	0.000780979	1124	0.415717	1	1	1.50294	1.33072	2	3	0.000240125	0.666667	unnamed,unnamed,unnamed,unnamed,unnamed,unnamed,unnamed,unnamed,unnamed	ATOX1,FKBP4
GO Molecular Function	GO:0015218	pyrimidine nucleotide transmembrane transporter activity	387	0.0164947	1	0.177904	2.71435	2.57889	7	0.000223784	0.000607428	620	0.196745	1	1	2.25441	0.887149	2	2	0.000240125	1	unnamed,unnamed,unnamed,unnamed,unnamed,unnamed,unnamed	SLC25A33,SLC25A36
GO Molecular Function	GO:0022853	active ion transmembrane transporter activity	388	0.0166325	1	0.178928	1.20401	117.939	142	0.0102343	0.0123221	768	0.214745	1	1	1.08483	58.9954	64	133	0.007684	0.481203	unnamed,unnamed,unnamed,unnamed,unnamed,unnamed,unnamed,unnamed,unnamed,unnamed,unnamed,unnamed,unnamed,unnamed,unnamed,unnamed,unnamed,unnamed,unnamed,unnamed,unnamed,unnamed,unnamed,unnamed,unnamed,unnamed,unnamed,unnamed,unnamed,unnamed,unnamed,unnamed,unnamed,unnamed,unnamed,unnamed,unnamed,unnamed,unnamed,unnamed,unnamed,unnamed,unnamed,unnamed,unnamed,unnamed,unnamed,unnamed,unnamed,unnamed,unnamed,unnamed,unnamed,unnamed,unnamed,unnamed,unnamed,unnamed,unnamed,unnamed,unnamed,unnamed,unnamed,unnamed,unnamed,unnamed,unnamed,unnamed,unnamed,unnamed,unnamed,unnamed,unnamed,unnamed,unnamed,unnamed,unnamed,unnamed,unnamed,unnamed,unnamed,unnamed,unnamed,unnamed,unnamed,unnamed,unnamed,unnamed,unnamed,unnamed,unnamed,unnamed,unnamed,unnamed,unnamed,unnamed,unnamed,unnamed,unnamed,unnamed,unnamed,unnamed,unnamed,unnamed,unnamed,unnamed,unnamed,unnamed,unnamed,unnamed,unnamed,unnamed,unnamed,unnamed,unnamed,unnamed,unnamed,unnamed,unnamed,unnamed,unnamed,unnamed,unnamed,unnamed,unnamed,unnamed,unnamed,unnamed,unnamed,unnamed,unnamed,unnamed,unnamed,unnamed,unnamed,unnamed,unnamed,unnamed,unnamed,unnamed,unnamed,unnamed	ABCC1,ABCC11,ABCC2,ABCC4,ABCC5,ABCC6,ABCC8,ATP12A,ATP13A3,ATP13A5,ATP1A1,ATP1A2,ATP1A4,ATP1B1,ATP1B3,ATP2A3,ATP2B1,ATP2B2,ATP2B4,ATP2C1,ATP2C2,ATP4B,ATP5E,ATP5G3,ATP5O,ATP6V0D2,ATP6V0E2,ATP6V1C1,ATP6V1E2,ATP6V1G3,ATP6V1H,ATP7B,CFTR,ENSG00000249209,FXYD2,SLC10A1,SLC10A2,SLC10A6,SLC12A2,SLC12A3,SLC12A5,SLC12A7,SLC12A8,SLC13A1,SLC13A3,SLC13A4,SLC13A5,SLC17A7,SLC1A1,SLC1A2,SLC20A2,SLC23A2,SLC34A2,SLC4A3,SLC4A5,SLC4A7,SLC4A9,SLC6A1,SLC6A11,SLC6A12,SLC6A15,SLC6A6,SLC6A7,SLC6A9
GO Molecular Function	GO:1990439	MAP kinase threonine phosphatase activity	389	0.0166411	1	0.178561	2.50493	3.19371	8	0.000277135	0.000694203	1280	0.443575	1	1	2.25441	0.443575	1	1	0.000120062	1	unnamed,unnamed,unnamed,unnamed,unnamed,unnamed,unnamed,unnamed	DUSP4
GO Molecular Function	GO:0005338	nucleotide-sugar transmembrane transporter activity	390	0.0167029	1	0.178763	1.93136	7.24876	14	0.000629015	0.00121486	1888	0.47888	1	1	1.12721	4.43575	5	10	0.000600312	0.5	unnamed,unnamed,unnamed,unnamed,unnamed,unnamed,unnamed,unnamed,unnamed,unnamed,unnamed,unnamed,unnamed,unnamed	SLC35A1,SLC35B4,SLC35D1,SLC35D3,TMEM241
GO Molecular Function	GO:0046943	carboxylic acid transmembrane transporter activity	391	0.0167364	1	0.178665	1.18817	137.186	163	0.0119044	0.0141444	200	0.0258024	1	0.538496	1.19071	62.9876	75	142	0.00900468	0.528169	unnamed,unnamed,unnamed,unnamed,unnamed,unnamed,unnamed,unnamed,unnamed,unnamed,unnamed,unnamed,unnamed,unnamed,unnamed,unnamed,unnamed,unnamed,unnamed,unnamed,unnamed,unnamed,unnamed,unnamed,unnamed,unnamed,unnamed,unnamed,unnamed,unnamed,unnamed,unnamed,unnamed,unnamed,unnamed,unnamed,unnamed,unnamed,unnamed,unnamed,unnamed,unnamed,unnamed,unnamed,unnamed,unnamed,unnamed,unnamed,unnamed,unnamed,unnamed,unnamed,unnamed,unnamed,unnamed,unnamed,unnamed,unnamed,unnamed,unnamed,unnamed,unnamed,unnamed,unnamed,unnamed,unnamed,unnamed,unnamed,unnamed,unnamed,unnamed,unnamed,unnamed,unnamed,unnamed,unnamed,unnamed,unnamed,unnamed,unnamed,unnamed,unnamed,unnamed,unnamed,unnamed,unnamed,unnamed,unnamed,unnamed,unnamed,unnamed,unnamed,unnamed,unnamed,unnamed,unnamed,unnamed,unnamed,unnamed,unnamed,unnamed,unnamed,unnamed,unnamed,unnamed,unnamed,unnamed,unnamed,unnamed,unnamed,unnamed,unnamed,unnamed,unnamed,unnamed,unnamed,unnamed,unnamed,unnamed,unnamed,unnamed,unnamed,unnamed,unnamed,unnamed,unnamed,unnamed,unnamed,unnamed,unnamed,unnamed,unnamed,unnamed,unnamed,unnamed,unnamed,unnamed,unnamed,unnamed,unnamed,unnamed,unnamed,unnamed,unnamed,unnamed,unnamed,unnamed,unnamed,unnamed,unnamed,unnamed,unnamed,unnamed,unnamed,unnamed,unnamed,unnamed,unnamed,unnamed,unnamed,unnamed,unnamed,unnamed	ABCC2,CEACAM1,MMAA,MPC1,PQLC2,SERINC1,SERINC2,SFXN5,SLC10A1,SLC10A2,SLC10A6,SLC13A3,SLC13A5,SLC16A10,SLC16A11,SLC16A12,SLC16A13,SLC16A14,SLC16A2,SLC16A4,SLC16A5,SLC16A6,SLC16A8,SLC16A9,SLC17A5,SLC17A6,SLC17A7,SLC1A1,SLC1A2,SLC1A4,SLC1A5,SLC1A7,SLC23A2,SLC25A10,SLC25A13,SLC25A15,SLC25A21,SLC26A2,SLC26A3,SLC26A4,SLC26A5,SLC26A7,SLC26A9,SLC32A1,SLC38A11,SLC38A3,SLC38A5,SLC38A6,SLC38A7,SLC38A8,SLC3A1,SLC43A1,SLC43A2,SLC5A12,SLC5A8,SLC6A1,SLC6A11,SLC6A12,SLC6A14,SLC6A15,SLC6A16,SLC6A18,SLC6A19,SLC6A6,SLC6A7,SLC6A9,SLC7A1,SLC7A11,SLC7A13,SLC7A14,SLC7A5,SLC7A8,SLC7A9,SLCO1C1,SLCO2A1
GO Molecular Function	GO:0050178	phenylpyruvate tautomerase activity	392	0.0168951	1	0.179898	5.64328	0.531606	3	4.61303e-05	0.000260326	2239	0.690404	1	1	1.12721	0.887149	1	2	0.000120062	0.5	unnamed,unnamed,unnamed	DDT
GO Molecular Function	GO:0005025	transforming growth factor beta receptor activity, type I	393	0.0170666	1	0.181262	1.98219	6.55842	13	0.000569109	0.00112808	792	0.232943	1	1	1.69081	1.7743	3	4	0.000360187	0.75	unnamed,unnamed,unnamed,unnamed,unnamed,unnamed,unnamed,unnamed,unnamed,unnamed,unnamed,unnamed,unnamed	ACVR1,BMPR1B,TGFBR1
GO Molecular Function	GO:0005328	neurotransmitter:sodium symporter activity	394	0.0172128	1	0.182351	1.55578	17.9974	28	0.00156173	0.00242971	212	0.0300546	1	0.591736	1.54249	8.42792	13	19	0.00156081	0.684211	unnamed,unnamed,unnamed,unnamed,unnamed,unnamed,unnamed,unnamed,unnamed,unnamed,unnamed,unnamed,unnamed,unnamed,unnamed,unnamed,unnamed,unnamed,unnamed,unnamed,unnamed,unnamed,unnamed,unnamed,unnamed,unnamed,unnamed,unnamed	SLC6A1,SLC6A11,SLC6A12,SLC6A14,SLC6A15,SLC6A16,SLC6A18,SLC6A19,SLC6A2,SLC6A3,SLC6A6,SLC6A7,SLC6A9
GO Molecular Function	GO:0001221	transcription cofactor binding	395	0.0176843	1	0.186871	1.29127	58.8566	76	0.0051073	0.00659493	217	0.0319804	1	0.615144	1.3777	15.9687	22	36	0.00264137	0.611111	unnamed,unnamed,unnamed,unnamed,unnamed,unnamed,unnamed,unnamed,unnamed,unnamed,unnamed,unnamed,unnamed,unnamed,unnamed,unnamed,unnamed,unnamed,unnamed,unnamed,unnamed,unnamed,unnamed,unnamed,unnamed,unnamed,unnamed,unnamed,unnamed,unnamed,unnamed,unnamed,unnamed,unnamed,unnamed,unnamed,unnamed,unnamed,unnamed,unnamed,unnamed,unnamed,unnamed,unnamed,unnamed,unnamed,unnamed,unnamed,unnamed,unnamed,unnamed,unnamed,unnamed,unnamed,unnamed,unnamed,unnamed,unnamed,unnamed,unnamed,unnamed,unnamed,unnamed,unnamed,unnamed,unnamed,unnamed,unnamed,unnamed,unnamed,unnamed,unnamed,unnamed,unnamed,unnamed,unnamed	BAIAP2,CDC5L,CHD6,CNOT2,CREB1,ESR1,FOXC1,FOXO1,FOXO3,KLF4,NEK6,NFATC1,NFE2L2,NR4A3,PPARA,RORA,SIX1,SIX3,SUMO1,TEAD1,TERT,ZBTB17
GO Molecular Function	GO:0004697	protein kinase C activity	396	0.0177657	1	0.187257	1.442	27.0457	39	0.0023469	0.00338424	465	0.11354	1	1	1.40901	7.09719	10	16	0.00120062	0.625	unnamed,unnamed,unnamed,unnamed,unnamed,unnamed,unnamed,unnamed,unnamed,unnamed,unnamed,unnamed,unnamed,unnamed,unnamed,unnamed,unnamed,unnamed,unnamed,unnamed,unnamed,unnamed,unnamed,unnamed,unnamed,unnamed,unnamed,unnamed,unnamed,unnamed,unnamed,unnamed,unnamed,unnamed,unnamed,unnamed,unnamed,unnamed,unnamed	PKN2,PRKCA,PRKCD,PRKCE,PRKCG,PRKCH,PRKCI,PRKCQ,PRKD1,PRKD2
GO Molecular Function	GO:0072345	NAADP-sensitive calcium-release channel activity	397	0.0177954	1	0.187098	2.47327	3.23458	8	0.000280682	0.000694203	792	0.232943	1	1	1.69081	1.7743	3	4	0.000360187	0.75	unnamed,unnamed,unnamed,unnamed,unnamed,unnamed,unnamed,unnamed	CATSPER4,TPCN1,TPCN2
GO Molecular Function	GO:0045569	TRAIL binding	398	0.0178739	1	0.187451	4.0751	0.98157	4	8.51762e-05	0.000347102	240	0.0386984	1	0.673029	2.25441	1.7743	4	4	0.00048025	1	unnamed,unnamed,unnamed,unnamed	TNFRSF10A,TNFRSF10B,TNFRSF10C,TNFRSF10D
GO Molecular Function	GO:0047372	acylglycerol lipase activity	399	0.0178796	1	0.187041	2.11162	5.20927	11	0.000452037	0.00095453	1888	0.47888	1	1	1.12721	4.43575	5	10	0.000600312	0.5	unnamed,unnamed,unnamed,unnamed,unnamed,unnamed,unnamed,unnamed,unnamed,unnamed,unnamed	ABHD2,ABHD6,DAGLA,FAAH,MGLL
GO Molecular Function	GO:1901981	phosphatidylinositol phosphate binding	400	0.0179646	1	0.187461	1.16043	180.967	210	0.0157035	0.0182228	118	0.00720818	1	0.254974	1.24324	60.3261	75	136	0.00900468	0.551471	unnamed,unnamed,unnamed,unnamed,unnamed,unnamed,unnamed,unnamed,unnamed,unnamed,unnamed,unnamed,unnamed,unnamed,unnamed,unnamed,unnamed,unnamed,unnamed,unnamed,unnamed,unnamed,unnamed,unnamed,unnamed,unnamed,unnamed,unnamed,unnamed,unnamed,unnamed,unnamed,unnamed,unnamed,unnamed,unnamed,unnamed,unnamed,unnamed,unnamed,unnamed,unnamed,unnamed,unnamed,unnamed,unnamed,unnamed,unnamed,unnamed,unnamed,unnamed,unnamed,unnamed,unnamed,unnamed,unnamed,unnamed,unnamed,unnamed,unnamed,unnamed,unnamed,unnamed,unnamed,unnamed,unnamed,unnamed,unnamed,unnamed,unnamed,unnamed,unnamed,unnamed,unnamed,unnamed,unnamed,unnamed,unnamed,unnamed,unnamed,unnamed,unnamed,unnamed,unnamed,unnamed,unnamed,unnamed,unnamed,unnamed,unnamed,unnamed,unnamed,unnamed,unnamed,unnamed,unnamed,unnamed,unnamed,unnamed,unnamed,unnamed,unnamed,unnamed,unnamed,unnamed,unnamed,unnamed,unnamed,unnamed,unnamed,unnamed,unnamed,unnamed,unnamed,unnamed,unnamed,unnamed,unnamed,unnamed,unnamed,unnamed,unnamed,unnamed,unnamed,unnamed,unnamed,unnamed,unnamed,unnamed,unnamed,unnamed,unnamed,unnamed,unnamed,unnamed,unnamed,unnamed,unnamed,unnamed,unnamed,unnamed,unnamed,unnamed,unnamed,unnamed,unnamed,unnamed,unnamed,unnamed,unnamed,unnamed,unnamed,unnamed,unnamed,unnamed,unnamed,unnamed,unnamed,unnamed,unnamed,unnamed,unnamed,unnamed,unnamed,unnamed,unnamed,unnamed,unnamed,unnamed,unnamed,unnamed,unnamed,unnamed,unnamed,unnamed,unnamed,unnamed,unnamed,unnamed,unnamed,unnamed,unnamed,unnamed,unnamed,unnamed,unnamed,unnamed,unnamed,unnamed,unnamed,unnamed,unnamed,unnamed,unnamed,unnamed,unnamed,unnamed,unnamed,unnamed,unnamed,unnamed,unnamed,unnamed,unnamed,unnamed,unnamed,unnamed,unnamed,unnamed,unnamed	ACAP2,ACTN2,ADAP1,ALOX15,AMER1,ANKFY1,ANXA2,ARAP2,ARAP3,ARFIP1,ASAP1,BTK,CLVS1,CLVS2,COMMD1,DAB2IP,DAPP1,DENND1A,FERMT2,FGD2,FRMPD4,FZD7,GAB2,GAP43,GSDMD,HIP1,IQGAP1,JPH2,KCNJ1,KCNJ2,KCNQ1,KIF16B,LANCL2,LDLRAP1,MAPKAP1,MARK1,MYO10,MYO1B,NCF1,OSBPL5,OSBPL8,PARD3,PFN2,PHLDA3,PICALM,PLCB1,PLCD1,PLEKHA1,PLEKHA2,PLEKHA5,PLEKHF1,RAG2,RNF34,SAP30L,SCIN,SDCBP2,SESTD1,SH3PXD2B,SLC9A1,SNX13,SNX18,SNX19,SNX20,SNX24,STXBP6,SYT1,SYT5,SYT7,SYTL2,TULP3,WDR45,WDR45B,WIPI1,WIPI2,ZFYVE26
GO Molecular Function	GO:0004668	protein-arginine deiminase activity	401	0.018052	1	0.187903	3.35813	1.48893	5	0.000129202	0.000433877	492	0.124848	1	1	1.80353	2.21787	4	5	0.00048025	0.8	unnamed,unnamed,unnamed,unnamed,unnamed	PADI1,PADI2,PADI3,PADI6
GO Molecular Function	GO:0003886	DNA (cytosine-5-)-methyltransferase activity	402	0.0180754	1	0.187678	2.66334	2.62828	7	0.00022807	0.000607428	1124	0.415717	1	1	1.50294	1.33072	2	3	0.000240125	0.666667	unnamed,unnamed,unnamed,unnamed,unnamed,unnamed,unnamed	DNMT1,DNMT3A
GO Molecular Function	GO:0005072	transforming growth factor beta receptor, cytoplasmic mediator activity	403	0.0182078	1	0.188584	1.62844	14.124	23	0.00122562	0.00199584	433	0.0946669	1	0.912563	1.57809	4.43575	7	10	0.000840437	0.7	unnamed,unnamed,unnamed,unnamed,unnamed,unnamed,unnamed,unnamed,unnamed,unnamed,unnamed,unnamed,unnamed,unnamed,unnamed,unnamed,unnamed,unnamed,unnamed,unnamed,unnamed,unnamed,unnamed	ENG,SMAD1,SMAD2,SMAD3,SMAD6,SMAD7,SMAD9
GO Molecular Function	GO:0000146	microfilament motor activity	404	0.0182387	1	0.188437	1.48068	22.9624	34	0.00199257	0.00295036	2534	0.702973	1	1	0.92226	9.75864	9	22	0.00108056	0.409091	unnamed,unnamed,unnamed,unnamed,unnamed,unnamed,unnamed,unnamed,unnamed,unnamed,unnamed,unnamed,unnamed,unnamed,unnamed,unnamed,unnamed,unnamed,unnamed,unnamed,unnamed,unnamed,unnamed,unnamed,unnamed,unnamed,unnamed,unnamed,unnamed,unnamed,unnamed,unnamed,unnamed,unnamed	MYH9,MYO10,MYO1B,MYO1E,MYO3A,MYO5B,MYO6,MYO7A,MYO9B
GO Molecular Function	GO:1902936	phosphatidylinositol bisphosphate binding	405	0.0183453	1	0.18907	1.19506	123.843	148	0.0107465	0.0128428	87	0.00275509	1	0.132181	1.34251	39.4781	53	89	0.00636331	0.595506	unnamed,unnamed,unnamed,unnamed,unnamed,unnamed,unnamed,unnamed,unnamed,unnamed,unnamed,unnamed,unnamed,unnamed,unnamed,unnamed,unnamed,unnamed,unnamed,unnamed,unnamed,unnamed,unnamed,unnamed,unnamed,unnamed,unnamed,unnamed,unnamed,unnamed,unnamed,unnamed,unnamed,unnamed,unnamed,unnamed,unnamed,unnamed,unnamed,unnamed,unnamed,unnamed,unnamed,unnamed,unnamed,unnamed,unnamed,unnamed,unnamed,unnamed,unnamed,unnamed,unnamed,unnamed,unnamed,unnamed,unnamed,unnamed,unnamed,unnamed,unnamed,unnamed,unnamed,unnamed,unnamed,unnamed,unnamed,unnamed,unnamed,unnamed,unnamed,unnamed,unnamed,unnamed,unnamed,unnamed,unnamed,unnamed,unnamed,unnamed,unnamed,unnamed,unnamed,unnamed,unnamed,unnamed,unnamed,unnamed,unnamed,unnamed,unnamed,unnamed,unnamed,unnamed,unnamed,unnamed,unnamed,unnamed,unnamed,unnamed,unnamed,unnamed,unnamed,unnamed,unnamed,unnamed,unnamed,unnamed,unnamed,unnamed,unnamed,unnamed,unnamed,unnamed,unnamed,unnamed,unnamed,unnamed,unnamed,unnamed,unnamed,unnamed,unnamed,unnamed,unnamed,unnamed,unnamed,unnamed,unnamed,unnamed,unnamed,unnamed,unnamed,unnamed,unnamed,unnamed,unnamed,unnamed,unnamed,unnamed,unnamed,unnamed,unnamed,unnamed,unnamed,unnamed,unnamed,unnamed	ACAP2,ACTN2,ALOX15,AMER1,ANXA2,ARAP3,ASAP1,CLVS1,CLVS2,COMMD1,DAPP1,FRMPD4,FZD7,GAB2,GSDMD,HIP1,JPH2,KCNJ1,KCNJ2,KCNQ1,KIF16B,LDLRAP1,MAPKAP1,MARK1,MYO1B,NCF1,PARD3,PFN2,PHLDA3,PICALM,PLCB1,PLCD1,PLEKHA1,PLEKHA2,PLEKHA5,RAG2,SCIN,SDCBP2,SESTD1,SH3PXD2B,SLC9A1,SNX18,SNX20,STXBP6,SYT1,SYT5,SYT7,SYTL2,TULP3,WDR45,WDR45B,WIPI1,WIPI2
GO Molecular Function	GO:0003997	acyl-CoA oxidase activity	406	0.0184304	1	0.189479	2.30954	3.89688	9	0.000338153	0.000780979	877	0.244707	1	1	1.50294	2.66145	4	6	0.00048025	0.666667	unnamed,unnamed,unnamed,unnamed,unnamed,unnamed,unnamed,unnamed,unnamed	ACAA1,ACADL,ACOX2,ACOX3
GO Molecular Function	GO:0004329	formate-tetrahydrofolate ligase activity	407	0.018606	1	0.190814	2.64732	2.64418	7	0.00022945	0.000607428	2239	0.690404	1	1	1.12721	0.887149	1	2	0.000120062	0.5	unnamed,unnamed,unnamed,unnamed,unnamed,unnamed,unnamed	MTHFD1L
GO Molecular Function	GO:0016755	transferase activity, transferring amino-acyl groups	408	0.0189078	1	0.193434	1.55659	17.3456	27	0.00150517	0.00234294	212	0.0300546	1	0.591736	1.54249	8.42792	13	19	0.00156081	0.684211	unnamed,unnamed,unnamed,unnamed,unnamed,unnamed,unnamed,unnamed,unnamed,unnamed,unnamed,unnamed,unnamed,unnamed,unnamed,unnamed,unnamed,unnamed,unnamed,unnamed,unnamed,unnamed,unnamed,unnamed,unnamed,unnamed,unnamed	ATE1,CHAC2,ENSG00000281039,F13A1,GGACT,GGCT,GGT1,GGT5,QPCT,TGM2,TGM3,TGM4,TGM6
GO Molecular Function	GO:0019842	vitamin binding	409	0.0189478	1	0.193369	1.23521	85.8157	106	0.0074467	0.00919819	163	0.0162601	1	0.416378	1.28028	35.9295	46	81	0.00552287	0.567901	unnamed,unnamed,unnamed,unnamed,unnamed,unnamed,unnamed,unnamed,unnamed,unnamed,unnamed,unnamed,unnamed,unnamed,unnamed,unnamed,unnamed,unnamed,unnamed,unnamed,unnamed,unnamed,unnamed,unnamed,unnamed,unnamed,unnamed,unnamed,unnamed,unnamed,unnamed,unnamed,unnamed,unnamed,unnamed,unnamed,unnamed,unnamed,unnamed,unnamed,unnamed,unnamed,unnamed,unnamed,unnamed,unnamed,unnamed,unnamed,unnamed,unnamed,unnamed,unnamed,unnamed,unnamed,unnamed,unnamed,unnamed,unnamed,unnamed,unnamed,unnamed,unnamed,unnamed,unnamed,unnamed,unnamed,unnamed,unnamed,unnamed,unnamed,unnamed,unnamed,unnamed,unnamed,unnamed,unnamed,unnamed,unnamed,unnamed,unnamed,unnamed,unnamed,unnamed,unnamed,unnamed,unnamed,unnamed,unnamed,unnamed,unnamed,unnamed,unnamed,unnamed,unnamed,unnamed,unnamed,unnamed,unnamed,unnamed,unnamed,unnamed,unnamed,unnamed,unnamed,unnamed,unnamed	ACACB,ALDH1A2,ALKBH3,CALB1,CD320,CRABP1,CUBN,CYP27C1,DBH,EGLN1,EGLN2,EGLN3,FTCD,FTCDNL1,HACL1,HLCS,ILVBL,IRX5,KL,LMBRD1,MCCC1,MTHFS,MTR,MUT,OGFOD3,OPN4,OPN5,P3H2,P4HA2,P4HA3,P4HTM,PAM,PC,PCCA,PHYH,PLOD1,PLOD2,PYGL,RBP1,RBP4,RLBP1,S100G,SEC14L2,SLC19A1,TCN2,TPK1
GO Molecular Function	GO:0009931	calcium-dependent protein serine/threonine kinase activity	410	0.0191585	1	0.195043	1.80866	8.84634	16	0.000767645	0.00138841	986	0.350409	1	1	1.22968	4.87932	6	11	0.000720375	0.545454	unnamed,unnamed,unnamed,unnamed,unnamed,unnamed,unnamed,unnamed,unnamed,unnamed,unnamed,unnamed,unnamed,unnamed,unnamed,unnamed	CAMK2A,CAMK4,MAPKAPK2,MKNK2,PRKCA,PRKCG
GO Molecular Function	GO:0003956	NAD(P)+-protein-arginine ADP-ribosyltransferase activity	411	0.0192809	1	0.195812	2.89621	2.07167	6	0.00017977	0.000520653	2560	0.734093	1	1	0.901765	2.21787	2	5	0.000240125	0.4	unnamed,unnamed,unnamed,unnamed,unnamed,unnamed	ART4,ART5
GO Molecular Function	GO:0004784	superoxide dismutase activity	412	0.0193477	1	0.196013	2.08584	5.27365	11	0.000457623	0.00095453	240	0.0386984	1	0.673029	2.25441	1.7743	4	4	0.00048025	1	unnamed,unnamed,unnamed,unnamed,unnamed,unnamed,unnamed,unnamed,unnamed,unnamed,unnamed	NQO1,SOD1,SOD2,SOD3
GO Molecular Function	GO:0071723	lipopeptide binding	413	0.0194311	1	0.196381	2.28801	3.93356	9	0.000341336	0.000780979	2544	0.720221	1	1	0.901765	4.43575	4	10	0.00048025	0.4	unnamed,unnamed,unnamed,unnamed,unnamed,unnamed,unnamed,unnamed,unnamed	CD1D,LBP,TLR2,TLR6
GO Molecular Function	GO:0016603	glutaminyl-peptide cyclotransferase activity	414	0.0198298	1	0.199927	3.27603	1.52624	5	0.00013244	0.000433877	2239	0.690404	1	1	1.12721	0.887149	1	2	0.000120062	0.5	unnamed,unnamed,unnamed,unnamed,unnamed	QPCT
GO Molecular Function	GO:0097371	MDM2/MDM4 family protein binding	415	0.0199266	1	0.200418	2.00202	5.99394	12	0.000520127	0.0010413	2845	0.828407	1	1	0.751471	2.66145	2	6	0.000240125	0.333333	unnamed,unnamed,unnamed,unnamed,unnamed,unnamed,unnamed,unnamed,unnamed,unnamed,unnamed,unnamed	PPARA,TP63
GO Molecular Function	GO:0045545	syndecan binding	416	0.0199382	1	0.200052	1.88617	7.42243	14	0.000644085	0.00121486	1968	0.545465	1	1	1.12721	2.66145	3	6	0.000360187	0.5	unnamed,unnamed,unnamed,unnamed,unnamed,unnamed,unnamed,unnamed,unnamed,unnamed,unnamed,unnamed,unnamed,unnamed	CHRD,SEMA5A,TNC
GO Molecular Function	GO:0008457	beta-galactosyl-N-acetylglucosaminylgalactosylglucosyl-ceramide beta-1,3-acetylglucosaminyltransferase activity	417	0.0200706	1	0.200899	3.93143	1.01744	4	8.82888e-05	0.000347102	1280	0.443575	1	1	2.25441	0.443575	1	1	0.000120062	1	unnamed,unnamed,unnamed,unnamed	B3GNT5
GO Molecular Function	GO:0047256	lactosylceramide 1,3-N-acetyl-beta-D-glucosaminyltransferase activity	417	0.0200706	1	0.200899	3.93143	1.01744	4	8.82888e-05	0.000347102	1280	0.443575	1	1	2.25441	0.443575	1	1	0.000120062	1	unnamed,unnamed,unnamed,unnamed	B3GNT5
GO Molecular Function	GO:0005171	hepatocyte growth factor receptor binding	419	0.0201454	1	0.200684	2.60361	2.68857	7	0.000233302	0.000607428	2239	0.690404	1	1	1.12721	0.887149	1	2	0.000120062	0.5	unnamed,unnamed,unnamed,unnamed,unnamed,unnamed,unnamed	ESM1
GO Molecular Function	GO:0004817	cysteine-tRNA ligase activity	420	0.0206001	1	0.204725	3.89971	1.02572	4	8.90071e-05	0.000347102	2239	0.690404	1	1	1.12721	0.887149	1	2	0.000120062	0.5	unnamed,unnamed,unnamed,unnamed	CARS
GO Molecular Function	GO:0015556	C4-dicarboxylate transmembrane transporter activity	421	0.0206276	1	0.204512	1.87752	7.45664	14	0.000647053	0.00121486	1009	0.363443	1	1	1.25245	3.99217	5	9	0.000600312	0.555556	unnamed,unnamed,unnamed,unnamed,unnamed,unnamed,unnamed,unnamed,unnamed,unnamed,unnamed,unnamed,unnamed,unnamed	SLC13A3,SLC13A5,SLC25A10,SLC25A13,SLC38A7
GO Molecular Function	GO:0001032	RNA polymerase III type 3 promoter DNA binding	422	0.0207006	1	0.20475	2.58875	2.70401	7	0.000234641	0.000607428	2976	0.904166	1	1	0.563603	1.7743	1	4	0.000120062	0.25	unnamed,unnamed,unnamed,unnamed,unnamed,unnamed,unnamed	RPTOR
GO Molecular Function	GO:0070051	fibrinogen binding	423	0.0209363	1	0.206591	1.92608	6.74945	13	0.000585687	0.00112808	379	0.0872595	1	0.961006	2.25441	1.33072	3	3	0.000360187	1	unnamed,unnamed,unnamed,unnamed,unnamed,unnamed,unnamed,unnamed,unnamed,unnamed,unnamed,unnamed,unnamed	FBLN1,ITGA2B,THBS1
GO Molecular Function	GO:0005225	volume-sensitive anion channel activity	424	0.0214175	1	0.210841	2.24859	4.00251	9	0.00034732	0.000780979	1924	0.508022	1	1	1.12721	3.5486	4	8	0.00048025	0.5	unnamed,unnamed,unnamed,unnamed,unnamed,unnamed,unnamed,unnamed,unnamed	LRRC8B,LRRC8C,LRRC8D,LRRC8E
GO Molecular Function	GO:0070539	linoleic acid binding	425	0.0214256	1	0.210424	5.14955	0.582575	3	5.05532e-05	0.000260326	1280	0.443575	1	1	2.25441	0.443575	1	1	0.000120062	1	unnamed,unnamed,unnamed	PPARD
GO Molecular Function	GO:0008158	hedgehog receptor activity	426	0.0216667	1	0.212293	2.38154	3.35917	8	0.000291493	0.000694203	379	0.0872595	1	0.961006	2.25441	1.33072	3	3	0.000360187	1	unnamed,unnamed,unnamed,unnamed,unnamed,unnamed,unnamed,unnamed	B9D1,PTCH1,PTCH2
GO Molecular Function	GO:0003882	CDP-diacylglycerol-serine O-phosphatidyltransferase activity	427	0.0217701	1	0.212807	8.89906	0.224743	2	1.95022e-05	0.000173551	1280	0.443575	1	1	2.25441	0.443575	1	1	0.000120062	1	unnamed,unnamed	PTDSS2
GO Molecular Function	GO:0050662	coenzyme binding	428	0.0219115	1	0.213688	1.16608	156.936	183	0.0136182	0.0158799	2012	0.565104	1	1	0.992432	81.6177	81	184	0.00972506	0.440217	unnamed,unnamed,unnamed,unnamed,unnamed,unnamed,unnamed,unnamed,unnamed,unnamed,unnamed,unnamed,unnamed,unnamed,unnamed,unnamed,unnamed,unnamed,unnamed,unnamed,unnamed,unnamed,unnamed,unnamed,unnamed,unnamed,unnamed,unnamed,unnamed,unnamed,unnamed,unnamed,unnamed,unnamed,unnamed,unnamed,unnamed,unnamed,unnamed,unnamed,unnamed,unnamed,unnamed,unnamed,unnamed,unnamed,unnamed,unnamed,unnamed,unnamed,unnamed,unnamed,unnamed,unnamed,unnamed,unnamed,unnamed,unnamed,unnamed,unnamed,unnamed,unnamed,unnamed,unnamed,unnamed,unnamed,unnamed,unnamed,unnamed,unnamed,unnamed,unnamed,unnamed,unnamed,unnamed,unnamed,unnamed,unnamed,unnamed,unnamed,unnamed,unnamed,unnamed,unnamed,unnamed,unnamed,unnamed,unnamed,unnamed,unnamed,unnamed,unnamed,unnamed,unnamed,unnamed,unnamed,unnamed,unnamed,unnamed,unnamed,unnamed,unnamed,unnamed,unnamed,unnamed,unnamed,unnamed,unnamed,unnamed,unnamed,unnamed,unnamed,unnamed,unnamed,unnamed,unnamed,unnamed,unnamed,unnamed,unnamed,unnamed,unnamed,unnamed,unnamed,unnamed,unnamed,unnamed,unnamed,unnamed,unnamed,unnamed,unnamed,unnamed,unnamed,unnamed,unnamed,unnamed,unnamed,unnamed,unnamed,unnamed,unnamed,unnamed,unnamed,unnamed,unnamed,unnamed,unnamed,unnamed,unnamed,unnamed,unnamed,unnamed,unnamed,unnamed,unnamed,unnamed,unnamed,unnamed,unnamed,unnamed,unnamed,unnamed,unnamed,unnamed,unnamed,unnamed,unnamed,unnamed,unnamed,unnamed,unnamed,unnamed,unnamed,unnamed,unnamed,unnamed,unnamed,unnamed,unnamed,unnamed,unnamed,unnamed	ACADL,ACAT1,ACBD5,ACBD6,ACBD7,ACOT7,ACOX2,ACOX3,AGPS,AIFM2,ALAS2,ALDH1A3,ALDH1B1,AOX1,CAT,CBR3,CBR4,CHDH,CRYL1,CRYM,CTBP2,CYB5R3,DBI,DHCR24,DHCR7,DHFR2,DLD,DPYD,DUS2,ECI2,FMO1,FMO2,FMO3,FMO4,GCDH,GCH1,GCLC,GLUD1,GMDS,GPHN,GRHPR,GSR,H6PD,HACL1,HADH,HIBADH,HMGCL,HPGD,IDH2,ILVBL,KCNAB1,KDM1A,LDHD,MARC1,MDH1,ME3,MICAL2,MTHFR,MTRR,NDUFA9,NDUFV1,NOS1,NOX4,NOX5,NQO2,PARP1,PARP15,PHGDH,PNPLA3,PRODH2,SDHA,SIRT4,SIRT5,SOAT1,SRD5A1,TH,TXNRD3,UGDH,UXS1,WWOX,XDH
GO Molecular Function	GO:0008270	zinc ion binding	429	0.0220454	1	0.214493	1.06719	858.33	916	0.0744819	0.0794863	581	0.163444	1	1	1.03921	357.965	372	807	0.0446632	0.460967	unnamed,unnamed,unnamed,unnamed,unnamed,unnamed,unnamed,unnamed,unnamed,unnamed,unnamed,unnamed,unnamed,unnamed,unnamed,unnamed,unnamed,unnamed,unnamed,unnamed,unnamed,unnamed,unnamed,unnamed,unnamed,unnamed,unnamed,unnamed,unnamed,unnamed,unnamed,unnamed,unnamed,unnamed,unnamed,unnamed,unnamed,unnamed,unnamed,unnamed,unnamed,unnamed,unnamed,unnamed,unnamed,unnamed,unnamed,unnamed,unnamed,unnamed,unnamed,unnamed,unnamed,unnamed,unnamed,unnamed,unnamed,unnamed,unnamed,unnamed,unnamed,unnamed,unnamed,unnamed,unnamed,unnamed,unnamed,unnamed,unnamed,unnamed,unnamed,unnamed,unnamed,unnamed,unnamed,unnamed,unnamed,unnamed,unnamed,unnamed,unnamed,unnamed,unnamed,unnamed,unnamed,unnamed,unnamed,unnamed,unnamed,unnamed,unnamed,unnamed,unnamed,unnamed,unnamed,unnamed,unnamed,unnamed,unnamed,unnamed,unnamed,unnamed,unnamed,unnamed,unnamed,unnamed,unnamed,unnamed,unnamed,unnamed,unnamed,unnamed,unnamed,unnamed,unnamed,unnamed,unnamed,unnamed,unnamed,unnamed,unnamed,unnamed,unnamed,unnamed,unnamed,unnamed,unnamed,unnamed,unnamed,unnamed,unnamed,unnamed,unnamed,unnamed,unnamed,unnamed,unnamed,unnamed,unnamed,unnamed,unnamed,unnamed,unnamed,unnamed,unnamed,unnamed,unnamed,unnamed,unnamed,unnamed,unnamed,unnamed,unnamed,unnamed,unnamed,unnamed,unnamed,unnamed,unnamed,unnamed,unnamed,unnamed,unnamed,unnamed,unnamed,unnamed,unnamed,unnamed,unnamed,unnamed,unnamed,unnamed,unnamed,unnamed,unnamed,unnamed,unnamed,unnamed,unnamed,unnamed,unnamed,unnamed,unnamed,unnamed,unnamed,unnamed,unnamed,unnamed,unnamed,unnamed,unnamed,unnamed,unnamed,unnamed,unnamed,unnamed,unnamed,unnamed,unnamed,unnamed,unnamed,unnamed,unnamed,unnamed,unnamed,unnamed,unnamed,unnamed,unnamed,unnamed,unnamed,unnamed,unnamed,unnamed,unnamed,unnamed,unnamed,unnamed,unnamed,unnamed,unnamed,unnamed,unnamed,unnamed,unnamed,unnamed,unnamed,unnamed,unnamed,unnamed,unnamed,unnamed,unnamed,unnamed,unnamed,unnamed,unnamed,unnamed,unnamed,unnamed,unnamed,unnamed,unnamed,unnamed,unnamed,unnamed,unnamed,unnamed,unnamed,unnamed,unnamed,unnamed,unnamed,unnamed,unnamed,unnamed,unnamed,unnamed,unnamed,unnamed,unnamed,unnamed,unnamed,unnamed,unnamed,unnamed,unnamed,unnamed,unnamed,unnamed,unnamed,unnamed,unnamed,unnamed,unnamed,unnamed,unnamed,unnamed,unnamed,unnamed,unnamed,unnamed,unnamed,unnamed,unnamed,unnamed,unnamed,unnamed,unnamed,unnamed,unnamed,unnamed,unnamed,unnamed,unnamed,unnamed,unnamed,unnamed,unnamed,unnamed,unnamed,unnamed,unnamed,unnamed,unnamed,unnamed,unnamed,unnamed,unnamed,unnamed,unnamed,unnamed,unnamed,unnamed,unnamed,unnamed,unnamed,unnamed,unnamed,unnamed,unnamed,unnamed,unnamed,unnamed,unnamed,unnamed,unnamed,unnamed,unnamed,unnamed,unnamed,unnamed,unnamed,unnamed,unnamed,unnamed,unnamed,unnamed,unnamed,unnamed,unnamed,unnamed,unnamed,unnamed,unnamed,unnamed,unnamed,unnamed,unnamed,unnamed,unnamed,unnamed,unnamed,unnamed,unnamed,unnamed,unnamed,unnamed,unnamed,unnamed,unnamed,unnamed,unnamed,unnamed,unnamed,unnamed,unnamed,unnamed,unnamed,unnamed,unnamed,unnamed,unnamed,unnamed,unnamed,unnamed,unnamed,unnamed,unnamed,unnamed,unnamed,unnamed,unnamed,unnamed,unnamed,unnamed,unnamed,unnamed,unnamed,unnamed,unnamed,unnamed,unnamed,unnamed,unnamed,unnamed,unnamed,unnamed,unnamed,unnamed,unnamed,unnamed,unnamed,unnamed,unnamed,unnamed,unnamed,unnamed,unnamed,unnamed,unnamed,unnamed,unnamed,unnamed,unnamed,unnamed,unnamed,unnamed,unnamed,unnamed,unnamed,unnamed,unnamed,unnamed,unnamed,unnamed,unnamed,unnamed,unnamed,unnamed,unnamed,unnamed,unnamed,unnamed,unnamed,unnamed,unnamed,unnamed,unnamed,unnamed,unnamed,unnamed,unnamed,unnamed,unnamed,unnamed,unnamed,unnamed,unnamed,unnamed,unnamed,unnamed,unnamed,unnamed,unnamed,unnamed,unnamed,unnamed,unnamed,unnamed,unnamed,unnamed,unnamed,unnamed,unnamed,unnamed,unnamed,unnamed,unnamed,unnamed,unnamed,unnamed,unnamed,unnamed,unnamed,unnamed,unnamed,unnamed,unnamed,unnamed,unnamed,unnamed,unnamed,unnamed,unnamed,unnamed,unnamed,unnamed,unnamed,unnamed,unnamed,unnamed,unnamed,unnamed,unnamed,unnamed,unnamed,unnamed,unnamed,unnamed,unnamed,unnamed,unnamed,unnamed,unnamed,unnamed,unnamed,unnamed,unnamed,unnamed,unnamed,unnamed,unnamed,unnamed,unnamed,unnamed,unnamed,unnamed,unnamed,unnamed,unnamed,unnamed,unnamed,unnamed,unnamed,unnamed,unnamed,unnamed,unnamed,unnamed,unnamed,unnamed,unnamed,unnamed,unnamed,unnamed,unnamed,unnamed,unnamed,unnamed,unnamed,unnamed,unnamed,unnamed,unnamed,unnamed,unnamed,unnamed,unnamed,unnamed,unnamed,unnamed,unnamed,unnamed,unnamed,unnamed,unnamed,unnamed,unnamed,unnamed,unnamed,unnamed,unnamed,unnamed,unnamed,unnamed,unnamed,unnamed,unnamed,unnamed,unnamed,unnamed,unnamed,unnamed,unnamed,unnamed,unnamed,unnamed,unnamed,unnamed,unnamed,unnamed,unnamed,unnamed,unnamed,unnamed,unnamed,unnamed,unnamed,unnamed,unnamed,unnamed,unnamed,unnamed,unnamed,unnamed,unnamed,unnamed,unnamed,unnamed,unnamed,unnamed,unnamed,unnamed,unnamed,unnamed,unnamed,unnamed,unnamed,unnamed,unnamed,unnamed,unnamed,unnamed,unnamed,unnamed,unnamed,unnamed,unnamed,unnamed,unnamed,unnamed,unnamed,unnamed,unnamed,unnamed,unnamed,unnamed,unnamed,unnamed,unnamed,unnamed,unnamed,unnamed,unnamed,unnamed,unnamed,unnamed,unnamed,unnamed,unnamed,unnamed,unnamed,unnamed,unnamed,unnamed,unnamed,unnamed,unnamed,unnamed,unnamed,unnamed,unnamed,unnamed,unnamed,unnamed,unnamed,unnamed,unnamed,unnamed,unnamed,unnamed,unnamed,unnamed,unnamed,unnamed,unnamed,unnamed,unnamed,unnamed,unnamed,unnamed,unnamed,unnamed,unnamed,unnamed,unnamed,unnamed,unnamed,unnamed,unnamed,unnamed,unnamed,unnamed,unnamed,unnamed,unnamed,unnamed,unnamed,unnamed,unnamed,unnamed,unnamed,unnamed,unnamed,unnamed,unnamed,unnamed,unnamed,unnamed,unnamed,unnamed,unnamed,unnamed,unnamed,unnamed,unnamed,unnamed,unnamed,unnamed,unnamed,unnamed,unnamed,unnamed,unnamed,unnamed,unnamed,unnamed,unnamed,unnamed,unnamed,unnamed,unnamed,unnamed,unnamed,unnamed,unnamed,unnamed,unnamed,unnamed,unnamed,unnamed,unnamed,unnamed,unnamed,unnamed,unnamed,unnamed,unnamed,unnamed,unnamed,unnamed,unnamed,unnamed,unnamed,unnamed,unnamed,unnamed,unnamed,unnamed,unnamed,unnamed,unnamed,unnamed,unnamed,unnamed,unnamed,unnamed,unnamed,unnamed,unnamed,unnamed,unnamed,unnamed,unnamed,unnamed,unnamed,unnamed,unnamed,unnamed,unnamed,unnamed,unnamed,unnamed,unnamed,unnamed,unnamed,unnamed,unnamed,unnamed,unnamed,unnamed,unnamed,unnamed,unnamed,unnamed,unnamed,unnamed,unnamed,unnamed,unnamed,unnamed,unnamed,unnamed,unnamed,unnamed,unnamed,unnamed,unnamed,unnamed,unnamed,unnamed,unnamed,unnamed,unnamed,unnamed,unnamed,unnamed,unnamed,unnamed,unnamed,unnamed,unnamed,unnamed,unnamed,unnamed,unnamed,unnamed,unnamed,unnamed,unnamed,unnamed,unnamed,unnamed,unnamed,unnamed,unnamed,unnamed,unnamed,unnamed,unnamed,unnamed,unnamed,unnamed,unnamed,unnamed,unnamed,unnamed,unnamed,unnamed,unnamed,unnamed,unnamed,unnamed,unnamed,unnamed,unnamed,unnamed,unnamed,unnamed,unnamed,unnamed,unnamed,unnamed,unnamed,unnamed,unnamed,unnamed,unnamed,unnamed,unnamed,unnamed,unnamed,unnamed,unnamed,unnamed,unnamed,unnamed,unnamed,unnamed,unnamed,unnamed,unnamed,unnamed,unnamed,unnamed,unnamed,unnamed,unnamed,unnamed,unnamed,unnamed,unnamed,unnamed,unnamed,unnamed,unnamed,unnamed,unnamed,unnamed,unnamed,unnamed,unnamed,unnamed,unnamed,unnamed,unnamed,unnamed,unnamed,unnamed,unnamed,unnamed,unnamed,unnamed,unnamed,unnamed,unnamed,unnamed,unnamed,unnamed,unnamed,unnamed,unnamed,unnamed,unnamed,unnamed	ACMSD,ACR,ADAMTS1,ADAMTS13,ADAMTS14,ADAMTS15,ADAMTS16,ADAMTS17,ADAMTS18,ADAMTS19,ADAMTS2,ADAMTS5,ADAMTS8,ADAMTS9,ADAMTSL1,ADAT2,ADH5,AEBP1,AGBL1,AGBL3,ALKBH8,ALPP,AMZ1,AMZ2,ANPEP,APIP,APOBEC3A,APOBEC3B,APOBEC3C,APOBEC3D,APOBEC3G,APOBEC4,AR,BBOX1,BLM,BMP1,BSPRY,C9orf3,CA12,CA2,CA4,CA5A,CA7,CA8,CALB1,CBLB,CBLC,CCS,CDA,CDADC1,CHORDC1,CIZ1,CLIP1,CPA1,CPA2,CPA4,CPA5,CPA6,CPE,CPM,CPN1,CPO,CPXM2,CREBBP,CSRP1,CXXC4,CXXC5,CYLD,DCTD,DDX58,DMD,DNMT1,DPEP1,DPF3,DPYS,DRP2,DTNA,DTNB,DTX1,DYTN,ECE1,EEA1,EHMT1,ENPEP,ENPP1,ENPP2,ENSG00000248710,ENSG00000283563,ERAP1,ERAP2,ESR1,ESR2,ESRRB,ESRRG,FAM90A26,FBXO11,GATA2,GATA3,GATA4,GATA5,GATA6,GATAD1,GATAD2B,GCH1,GCM1,GLI2,GLRA1,GRIN2A,GRIN2B,HDAC4,HHIP,HIF1AN,HLTF,HNF4A,HNF4G,IGHMBP2,KAT7,KDM2B,KDM4A,KDM4C,KDM5C,KDM7A,KLF4,KLF7,L3MBTL2,LIMD1,LIMS1,LIN28A,LITAF,LMCD1,LNPEP,LTA4H,LVRN,MAP3K1,MARCH1,MARCH10,MARCH11,MARCH3,MARCH6,MARCH8,MATR3,MDM2,MEFV,MEP1A,MEP1B,MID1,MME,MMP10,MMP11,MMP12,MMP13,MMP15,MMP16,MMP17,MMP2,MMP20,MMP21,MMP23B,MMP7,MMP8,MNAT1,MORC2,MORC3,MORC4,MPI,MSRB2,MT1A,MT1B,MT1E,MT1F,MTA3,MTR,MYRIP,MYT1,MYT1L,NANOS1,NANOS2,NANOS3,NEIL1,NEIL2,NQO2,NR1D2,NR1H4,NR2C1,NR2C2,NR2E3,NR2F2,NR2F6,NR3C1,NR3C2,NR4A2,NR4A3,NR5A1,NR5A2,NR6A1,OTUD7A,P2RX4,PAM,PAPLN,PAPPA,PAPPA2,PARP1,PDXK,PDZRN3,PEG10,PHC1,PHC2,PHEX,PHF2,PIAS1,PML,PNMA3,PPARA,PPARD,PPARG,PRDM2,PRICKLE2,PRKCA,PRKCG,PRKN,PTPN1,QPCT,RAG2,RARB,RASGRP1,RBAK,RBBP6,RBM20,RBM4B,RBSN,RERE,RNF112,RNF145,RNF165,RNF24,RNF8,RORA,RPS29,RTL4,RTN4IP1,RXRA,S100A6,S100B,SAP30L,SCAPER,SEC23A,SEC24B,SEC24D,SETDB1,SETMAR,SHH,SIAH1,SIAH2,SIRT5,SKI,SLC30A8,SMAD3,SNCA,SNRPC,SOD1,SOD3,SRSF7,ST18,TCEA1,TCEA3,TES,TET2,THRB,TIMP2,TLL1,TLL2,TMEM163,TNFAIP3,TNFSF10,TNKS,TRAF1,TRAF3,TRAF5,TRAF6,TRHDE,TRIM17,TRIM2,TRIM24,TRIM27,TRIM29,TRIM3,TRIM31,TRIM32,TRIM36,TRIM40,TRIM42,TRIM43,TRIM43B,TRIM49D1,TRIM54,TRIM55,TRIM56,TRIM64B,TRIM65,TRIM66,TRIM67,TRIM71,TRIM73,TRIM75P,TRIM8,TRIM9,TRIP4,TRIT1,TRPS1,UBR1,UBR2,UBR5,UPF1,USP13,USP20,USP3,USP44,UTRN,VAT1L,WT1,YY1,ZADH2,ZBBX,ZC3HC1,ZCCHC13,ZCCHC14,ZCCHC2,ZCCHC24,ZCCHC6,ZCCHC8,ZCWPW1,ZEB1,ZFAND2A,ZFAND2B,ZFAND3,ZFAND4,ZFHX4,ZFPM2,ZFR2,ZGRF1,ZIM2,ZMAT2,ZMAT3,ZMAT4,ZMIZ1,ZMYM4,ZMYM6,ZMYND11,ZNF184,ZNF185,ZNF195,ZNF205,ZNF212,ZNF22,ZNF253,ZNF282,ZNF330,ZNF331,ZNF385B,ZNF385D,ZNF407,ZNF622,ZNF638,ZNF675,ZNF90,ZNF91,ZNF92,ZNFX1,ZNRD1,ZSWIM4,ZZEF1,ZZZ3
GO Molecular Function	GO:0035256	G-protein coupled glutamate receptor binding	430	0.022112	1	0.214641	1.74216	9.758	17	0.000846754	0.00147518	923	0.248199	1	1	1.40901	3.5486	5	8	0.000600312	0.625	unnamed,unnamed,unnamed,unnamed,unnamed,unnamed,unnamed,unnamed,unnamed,unnamed,unnamed,unnamed,unnamed,unnamed,unnamed,unnamed,unnamed	DNM3,FYN,HOMER3,NECAB2,PRNP
GO Molecular Function	GO:0048040	UDP-glucuronate decarboxylase activity	431	0.02216	1	0.214608	3.18074	1.57196	5	0.000136407	0.000433877	1280	0.443575	1	1	2.25441	0.443575	1	1	0.000120062	1	unnamed,unnamed,unnamed,unnamed,unnamed	UXS1
GO Molecular Function	GO:0015185	gamma-aminobutyric acid transmembrane transporter activity	432	0.0222029	1	0.214526	2.12731	4.70077	10	0.000407912	0.000867754	492	0.124848	1	1	1.80353	2.21787	4	5	0.00048025	0.8	unnamed,unnamed,unnamed,unnamed,unnamed,unnamed,unnamed,unnamed,unnamed,unnamed	SLC32A1,SLC6A1,SLC6A11,SLC6A12
GO Molecular Function	GO:0061134	peptidase regulator activity	433	0.0222412	1	0.214399	1.1552	177.459	205	0.0153991	0.017789	1034	0.378038	1	1	1.02851	96.2557	99	217	0.0118862	0.456221	unnamed,unnamed,unnamed,unnamed,unnamed,unnamed,unnamed,unnamed,unnamed,unnamed,unnamed,unnamed,unnamed,unnamed,unnamed,unnamed,unnamed,unnamed,unnamed,unnamed,unnamed,unnamed,unnamed,unnamed,unnamed,unnamed,unnamed,unnamed,unnamed,unnamed,unnamed,unnamed,unnamed,unnamed,unnamed,unnamed,unnamed,unnamed,unnamed,unnamed,unnamed,unnamed,unnamed,unnamed,unnamed,unnamed,unnamed,unnamed,unnamed,unnamed,unnamed,unnamed,unnamed,unnamed,unnamed,unnamed,unnamed,unnamed,unnamed,unnamed,unnamed,unnamed,unnamed,unnamed,unnamed,unnamed,unnamed,unnamed,unnamed,unnamed,unnamed,unnamed,unnamed,unnamed,unnamed,unnamed,unnamed,unnamed,unnamed,unnamed,unnamed,unnamed,unnamed,unnamed,unnamed,unnamed,unnamed,unnamed,unnamed,unnamed,unnamed,unnamed,unnamed,unnamed,unnamed,unnamed,unnamed,unnamed,unnamed,unnamed,unnamed,unnamed,unnamed,unnamed,unnamed,unnamed,unnamed,unnamed,unnamed,unnamed,unnamed,unnamed,unnamed,unnamed,unnamed,unnamed,unnamed,unnamed,unnamed,unnamed,unnamed,unnamed,unnamed,unnamed,unnamed,unnamed,unnamed,unnamed,unnamed,unnamed,unnamed,unnamed,unnamed,unnamed,unnamed,unnamed,unnamed,unnamed,unnamed,unnamed,unnamed,unnamed,unnamed,unnamed,unnamed,unnamed,unnamed,unnamed,unnamed,unnamed,unnamed,unnamed,unnamed,unnamed,unnamed,unnamed,unnamed,unnamed,unnamed,unnamed,unnamed,unnamed,unnamed,unnamed,unnamed,unnamed,unnamed,unnamed,unnamed,unnamed,unnamed,unnamed,unnamed,unnamed,unnamed,unnamed,unnamed,unnamed,unnamed,unnamed,unnamed,unnamed,unnamed,unnamed,unnamed,unnamed,unnamed,unnamed,unnamed,unnamed,unnamed,unnamed,unnamed,unnamed,unnamed,unnamed,unnamed,unnamed,unnamed,unnamed,unnamed,unnamed,unnamed,unnamed,unnamed	A2ML1,AHSG,AMBP,APAF1,APP,ARRB1,BIRC3,BIRC6,BST2,C5,CARD18,CARD8,CASP3,CAST,CAV1,CD109,COL28A1,COL6A3,CRB2,CRIM1,CST3,CST4,CST5,CST6,CST7,CST9,CSTB,CTSC,DPEP1,EBAG9,ENSG00000214776,FBLN1,FN1,FURIN,GAS6,GPC3,ITIH4,ITIH5,ITIH6,LEF1,LXN,MAL,NGF,NKX3-1,NLRP1,PAPLN,PI15,PRDX3,PRDX5,PROS1,PSMD14,PSMF1,PTTG1,PTTG2,PZP,R3HDML,RECK,RPS6KA3,SERPINA1,SERPINA10,SERPINA12,SERPINA3,SERPINA4,SERPINA5,SERPINA6,SERPINB1,SERPINB12,SERPINB5,SERPINB8,SERPINB9,SERPINE1,SERPINE2,SERPINE3,SERPINF1,SERPINH1,SERPINI1,SFRP2,SLPI,SNCA,SPINK13,SPINK4,SPINK6,SPOCK1,SPOCK2,SPOCK3,SPP2,SSPO,TANK,TFAP2B,TFPI,TIMP2,TIMP3,TIMP4,TNFAIP8,TNFSF14,UCHL5,UMODL1,VCP,WFIKKN2
GO Molecular Function	GO:0008242	omega peptidase activity	434	0.0222776	1	0.214255	1.65777	12.0644	20	0.00104689	0.00173551	591	0.1665	1	1	1.38733	5.76647	8	13	0.0009605	0.615385	unnamed,unnamed,unnamed,unnamed,unnamed,unnamed,unnamed,unnamed,unnamed,unnamed,unnamed,unnamed,unnamed,unnamed,unnamed,unnamed,unnamed,unnamed,unnamed,unnamed	APEH,GGH,GGT1,GGT5,GGT6,GGTLC1,GGTLC3,UCHL1
GO Molecular Function	GO:0052895	N1-acetylspermine:oxygen oxidoreductase (N1-acetylspermidine-forming) activity	435	0.0224742	1	0.215649	3.79502	1.05401	4	9.14625e-05	0.000347102	1280	0.443575	1	1	2.25441	0.443575	1	1	0.000120062	1	unnamed,unnamed,unnamed,unnamed	SMOX
GO Molecular Function	GO:0052894	norspermine:oxygen oxidoreductase activity	435	0.0224742	1	0.215649	3.79502	1.05401	4	9.14625e-05	0.000347102	1280	0.443575	1	1	2.25441	0.443575	1	1	0.000120062	1	unnamed,unnamed,unnamed,unnamed	SMOX
GO Molecular Function	GO:0004526	ribonuclease P activity	437	0.0225417	1	0.215307	1.96546	6.10544	12	0.000529802	0.0010413	572	0.162672	1	1	1.43463	4.87932	7	11	0.000840437	0.636364	unnamed,unnamed,unnamed,unnamed,unnamed,unnamed,unnamed,unnamed,unnamed,unnamed,unnamed,unnamed	KIAA0391,POP1,POP4,RPP14,RPP21,RPP30,RPP40
GO Molecular Function	GO:0016832	aldehyde-lyase activity	438	0.0225928	1	0.215302	2.36226	3.38659	8	0.000293873	0.000694203	1009	0.363443	1	1	1.25245	3.99217	5	9	0.000600312	0.555556	unnamed,unnamed,unnamed,unnamed,unnamed,unnamed,unnamed,unnamed	ALDOA,ALDOB,CYP17A1,DERA,SGPL1
GO Molecular Function	GO:0022884	macromolecule transmembrane transporter activity	439	0.0227433	1	0.216243	1.51746	18.4519	28	0.00160117	0.00242971	599	0.168391	1	1	1.28824	9.31507	12	21	0.00144075	0.571429	unnamed,unnamed,unnamed,unnamed,unnamed,unnamed,unnamed,unnamed,unnamed,unnamed,unnamed,unnamed,unnamed,unnamed,unnamed,unnamed,unnamed,unnamed,unnamed,unnamed,unnamed,unnamed,unnamed,unnamed,unnamed,unnamed,unnamed,unnamed	GPIHBP1,HNRNPA3,MCL1,SEC61B,SEC61G,SIDT1,TFRC,TIMM22,TIMM23,TOMM20,TOMM22,TOMM7
GO Molecular Function	GO:0031072	heat shock protein binding	440	0.0228257	1	0.216533	1.21935	91.0321	111	0.00789935	0.00963207	3210	0.995463	1	1	0.73	46.5753	34	105	0.00408212	0.323809	unnamed,unnamed,unnamed,unnamed,unnamed,unnamed,unnamed,unnamed,unnamed,unnamed,unnamed,unnamed,unnamed,unnamed,unnamed,unnamed,unnamed,unnamed,unnamed,unnamed,unnamed,unnamed,unnamed,unnamed,unnamed,unnamed,unnamed,unnamed,unnamed,unnamed,unnamed,unnamed,unnamed,unnamed,unnamed,unnamed,unnamed,unnamed,unnamed,unnamed,unnamed,unnamed,unnamed,unnamed,unnamed,unnamed,unnamed,unnamed,unnamed,unnamed,unnamed,unnamed,unnamed,unnamed,unnamed,unnamed,unnamed,unnamed,unnamed,unnamed,unnamed,unnamed,unnamed,unnamed,unnamed,unnamed,unnamed,unnamed,unnamed,unnamed,unnamed,unnamed,unnamed,unnamed,unnamed,unnamed,unnamed,unnamed,unnamed,unnamed,unnamed,unnamed,unnamed,unnamed,unnamed,unnamed,unnamed,unnamed,unnamed,unnamed,unnamed,unnamed,unnamed,unnamed,unnamed,unnamed,unnamed,unnamed,unnamed,unnamed,unnamed,unnamed,unnamed,unnamed,unnamed,unnamed,unnamed,unnamed,unnamed,unnamed,unnamed	ADORA1,APAF1,BAK1,BAX,BCOR,CAMKMT,CDK1,CHORDC1,CREB1,DNAJB2,DNAJB6,DNAJC8,EIF2AK3,ERN1,FGF1,FKBP4,GPR37,HIF1A,HSPA8,ITGB2,KCNJ11,LIMK1,METTL18,METTL21A,METTL22,NFKBIA,NR3C1,NUP62,PACRG,PPP5C,PRKN,RPS3,SNCA,SPN
GO Molecular Function	GO:0035033	histone deacetylase regulator activity	441	0.0228934	1	0.216682	2.78204	2.15669	6	0.000187148	0.000520653	379	0.0872595	1	0.961006	2.25441	1.33072	3	3	0.000360187	1	unnamed,unnamed,unnamed,unnamed,unnamed,unnamed	MAPK8,SKI,UCN
GO Molecular Function	GO:0016208	AMP binding	442	0.0229688	1	0.216904	1.80639	8.30384	15	0.000720569	0.00130163	986	0.350409	1	1	1.22968	4.87932	6	11	0.000720375	0.545454	unnamed,unnamed,unnamed,unnamed,unnamed,unnamed,unnamed,unnamed,unnamed,unnamed,unnamed,unnamed,unnamed,unnamed,unnamed	ACSS1,CYB5R3,FBP1,PRKAG2,PRPS1,PYGL
GO Molecular Function	GO:0031896	V2 vasopressin receptor binding	443	0.0229856	1	0.216573	5.01067	0.598722	3	5.19543e-05	0.000260326	1280	0.443575	1	1	2.25441	0.443575	1	1	0.000120062	1	unnamed,unnamed,unnamed	ARRB1
GO Molecular Function	GO:0016796	exonuclease activity, active with either ribo- or deoxyribonucleic acids and producing 5'-phosphomonoesters	444	0.0231147	1	0.217299	1.3833	31.808	44	0.00276015	0.00381812	2914	0.852976	1	1	0.856677	22.1787	19	50	0.00228119	0.38	unnamed,unnamed,unnamed,unnamed,unnamed,unnamed,unnamed,unnamed,unnamed,unnamed,unnamed,unnamed,unnamed,unnamed,unnamed,unnamed,unnamed,unnamed,unnamed,unnamed,unnamed,unnamed,unnamed,unnamed,unnamed,unnamed,unnamed,unnamed,unnamed,unnamed,unnamed,unnamed,unnamed,unnamed,unnamed,unnamed,unnamed,unnamed,unnamed,unnamed,unnamed,unnamed,unnamed,unnamed	CNOT1,CNOT2,CNOT6,DCP2,DIS3L2,ERI1,EXO1,EXOSC10,EXOSC2,EXOSC5,EXOSC7,ISG20,MGME1,NOCT,PARN,PNLDC1,PNPT1,TREX1,TREX2
GO Molecular Function	GO:0004145	diamine N-acetyltransferase activity	445	0.0233972	1	0.219461	3.13484	1.59498	5	0.000138405	0.000433877	1124	0.415717	1	1	1.50294	1.33072	2	3	0.000240125	0.666667	unnamed,unnamed,unnamed,unnamed,unnamed	SAT1,SAT2
GO Molecular Function	GO:0048037	cofactor binding	446	0.0234495	1	0.219458	1.13078	240.542	272	0.0208731	0.0236029	958	0.310706	1	1	1.03788	117.547	122	265	0.0146476	0.460377	unnamed,unnamed,unnamed,unnamed,unnamed,unnamed,unnamed,unnamed,unnamed,unnamed,unnamed,unnamed,unnamed,unnamed,unnamed,unnamed,unnamed,unnamed,unnamed,unnamed,unnamed,unnamed,unnamed,unnamed,unnamed,unnamed,unnamed,unnamed,unnamed,unnamed,unnamed,unnamed,unnamed,unnamed,unnamed,unnamed,unnamed,unnamed,unnamed,unnamed,unnamed,unnamed,unnamed,unnamed,unnamed,unnamed,unnamed,unnamed,unnamed,unnamed,unnamed,unnamed,unnamed,unnamed,unnamed,unnamed,unnamed,unnamed,unnamed,unnamed,unnamed,unnamed,unnamed,unnamed,unnamed,unnamed,unnamed,unnamed,unnamed,unnamed,unnamed,unnamed,unnamed,unnamed,unnamed,unnamed,unnamed,unnamed,unnamed,unnamed,unnamed,unnamed,unnamed,unnamed,unnamed,unnamed,unnamed,unnamed,unnamed,unnamed,unnamed,unnamed,unnamed,unnamed,unnamed,unnamed,unnamed,unnamed,unnamed,unnamed,unnamed,unnamed,unnamed,unnamed,unnamed,unnamed,unnamed,unnamed,unnamed,unnamed,unnamed,unnamed,unnamed,unnamed,unnamed,unnamed,unnamed,unnamed,unnamed,unnamed,unnamed,unnamed,unnamed,unnamed,unnamed,unnamed,unnamed,unnamed,unnamed,unnamed,unnamed,unnamed,unnamed,unnamed,unnamed,unnamed,unnamed,unnamed,unnamed,unnamed,unnamed,unnamed,unnamed,unnamed,unnamed,unnamed,unnamed,unnamed,unnamed,unnamed,unnamed,unnamed,unnamed,unnamed,unnamed,unnamed,unnamed,unnamed,unnamed,unnamed,unnamed,unnamed,unnamed,unnamed,unnamed,unnamed,unnamed,unnamed,unnamed,unnamed,unnamed,unnamed,unnamed,unnamed,unnamed,unnamed,unnamed,unnamed,unnamed,unnamed,unnamed,unnamed,unnamed,unnamed,unnamed,unnamed,unnamed,unnamed,unnamed,unnamed,unnamed,unnamed,unnamed,unnamed,unnamed,unnamed,unnamed,unnamed,unnamed,unnamed,unnamed,unnamed,unnamed,unnamed,unnamed,unnamed,unnamed,unnamed,unnamed,unnamed,unnamed,unnamed,unnamed,unnamed,unnamed,unnamed,unnamed,unnamed,unnamed,unnamed,unnamed,unnamed,unnamed,unnamed,unnamed,unnamed,unnamed,unnamed,unnamed,unnamed,unnamed,unnamed,unnamed,unnamed,unnamed,unnamed,unnamed,unnamed,unnamed,unnamed,unnamed,unnamed,unnamed,unnamed,unnamed,unnamed,unnamed,unnamed,unnamed,unnamed,unnamed,unnamed,unnamed,unnamed,unnamed,unnamed,unnamed,unnamed,unnamed,unnamed,unnamed,unnamed,unnamed,unnamed,unnamed,unnamed,unnamed,unnamed,unnamed,unnamed,unnamed,unnamed	AADAT,ABAT,ACADL,ACAT1,ACBD5,ACBD6,ACBD7,ACCSL,ACOT7,ACOX2,ACOX3,AGPS,AGXT,AIFM2,ALAS2,ALDH1A3,ALDH1B1,AOX1,ASNS,CAT,CBR3,CBR4,CHDH,CRYL1,CRYM,CTBP2,CTH,CYB5R3,DBI,DDC,DHCR24,DHCR7,DHFR2,DLD,DPYD,DUS2,ECI2,ETNPPL,FMO1,FMO2,FMO3,FMO4,GAD1,GADL1,GCAT,GCDH,GCH1,GCLC,GLUD1,GMDS,GOT1,GOT2,GPHN,GRHPR,GSR,H6PD,HACL1,HADH,HAO1,HAO2,HIBADH,HIF1AN,HMGCL,HPGD,IDH2,ILVBL,IYD,KCNAB1,KDM1A,KYAT1,KYNU,LDHD,LMO2,MARC1,MDH1,ME3,MICAL2,MTHFR,MTRR,NDUFA9,NDUFV1,NOS1,NOX4,NOX5,NQO2,OAT,PARP1,PARP15,PDXK,PHGDH,PHYH,PHYKPL,PNPLA3,PRODH2,PYGB,PYGL,PYGM,SDHA,SDHB,SDSL,SGPL1,SIRT4,SIRT5,SOAT1,SPTLC1,SPTLC2,SPTLC3,SQOR,SRD5A1,SRR,SUCLG1,TH,TKT,TXNRD3,TYW1,TYW1B,UGDH,UROS,UXS1,VKORC1L1,WWOX,XDH
GO Molecular Function	GO:0030548	acetylcholine receptor regulator activity	447	0.0236377	1	0.220724	1.76161	9.08261	16	0.000788148	0.00138841	2025	0.585938	1	1	1.02473	4.87932	5	11	0.000600312	0.454545	unnamed,unnamed,unnamed,unnamed,unnamed,unnamed,unnamed,unnamed,unnamed,unnamed,unnamed,unnamed,unnamed,unnamed,unnamed,unnamed	LYPD1,LYPD6,LYPD6B,PATE4,SLURP1
GO Molecular Function	GO:0017168	5-oxoprolinase (ATP-hydrolyzing) activity	448	0.0238672	1	0.22237	8.46735	0.236201	2	2.04965e-05	0.000173551	1280	0.443575	1	1	2.25441	0.443575	1	1	0.000120062	1	unnamed,unnamed	OPLAH
GO Molecular Function	GO:0015137	citrate transmembrane transporter activity	449	0.0240786	1	0.22384	2.74901	2.1826	6	0.000189396	0.000520653	792	0.232943	1	1	1.69081	1.7743	3	4	0.000360187	0.75	unnamed,unnamed,unnamed,unnamed,unnamed,unnamed	SFXN5,SLC13A3,SLC13A5
GO Molecular Function	GO:0000403	Y-form DNA binding	450	0.0241496	1	0.224001	1.79448	8.35896	15	0.000725353	0.00130163	877	0.244707	1	1	1.50294	2.66145	4	6	0.00048025	0.666667	unnamed,unnamed,unnamed,unnamed,unnamed,unnamed,unnamed,unnamed,unnamed,unnamed,unnamed,unnamed,unnamed,unnamed,unnamed	BLM,MSH2,RAD18,WRN
GO Molecular Function	GO:0008894	guanosine-5'-triphosphate,3'-diphosphate diphosphatase activity	451	0.0241915	1	0.223892	4.91162	0.610796	3	5.30021e-05	0.000260326	1280	0.443575	1	1	2.25441	0.443575	1	1	0.000120062	1	unnamed,unnamed,unnamed	ENTPD6
GO Molecular Function	GO:0035240	dopamine binding	452	0.024317	1	0.224555	1.64173	12.1823	20	0.00105712	0.00173551	591	0.1665	1	1	1.38733	5.76647	8	13	0.0009605	0.615385	unnamed,unnamed,unnamed,unnamed,unnamed,unnamed,unnamed,unnamed,unnamed,unnamed,unnamed,unnamed,unnamed,unnamed,unnamed,unnamed,unnamed,unnamed,unnamed,unnamed	DRD1,DRD2,DRD3,DRD5,GPR143,OR13F1,SLC6A3,TH
GO Molecular Function	GO:0010857	calcium-dependent protein kinase activity	453	0.0244821	1	0.225581	1.75375	9.12328	16	0.000791677	0.00138841	1871	0.454883	1	1	1.12721	5.32289	6	12	0.000720375	0.5	unnamed,unnamed,unnamed,unnamed,unnamed,unnamed,unnamed,unnamed,unnamed,unnamed,unnamed,unnamed,unnamed,unnamed,unnamed,unnamed	CAMK2A,CAMK4,MAPKAPK2,MKNK2,PRKCA,PRKCG
GO Molecular Function	GO:0070698	type I activin receptor binding	454	0.02452	1	0.225433	2.73718	2.19203	6	0.000190215	0.000520653	2239	0.690404	1	1	1.12721	0.887149	1	2	0.000120062	0.5	unnamed,unnamed,unnamed,unnamed,unnamed,unnamed	SMAD6
GO Molecular Function	GO:0016176	superoxide-generating NADPH oxidase activator activity	455	0.0249241	1	0.228645	2.00381	5.48955	11	0.000476358	0.00095453	1924	0.508022	1	1	1.12721	3.5486	4	8	0.00048025	0.5	unnamed,unnamed,unnamed,unnamed,unnamed,unnamed,unnamed,unnamed,unnamed,unnamed,unnamed	NCF1,PDGFB,SH3PXD2A,SH3PXD2B
GO Molecular Function	GO:0001758	retinal dehydrogenase activity	456	0.0249245	1	0.228146	1.71682	9.90205	17	0.000859255	0.00147518	1035	0.37811	1	1	1.28824	3.10502	4	7	0.00048025	0.571429	unnamed,unnamed,unnamed,unnamed,unnamed,unnamed,unnamed,unnamed,unnamed,unnamed,unnamed,unnamed,unnamed,unnamed,unnamed,unnamed,unnamed	AKR1C3,ALDH1A2,ALDH1A3,ALDH8A1
GO Molecular Function	GO:0070577	lysine-acetylated histone binding	457	0.0250872	1	0.229133	1.49215	19.4351	29	0.00168649	0.00251649	608	0.169126	1	1	1.30519	8.42792	11	19	0.00132069	0.578947	unnamed,unnamed,unnamed,unnamed,unnamed,unnamed,unnamed,unnamed,unnamed,unnamed,unnamed,unnamed,unnamed,unnamed,unnamed,unnamed,unnamed,unnamed,unnamed,unnamed,unnamed,unnamed,unnamed,unnamed,unnamed,unnamed,unnamed,unnamed,unnamed	ATAD2B,BRD2,BRD4,BRD7,BRD9,BRDT,MLLT3,PHIP,SMARCA4,TRIM24,ZMYND8
GO Molecular Function	GO:0000309	nicotinamide-nucleotide adenylyltransferase activity	458	0.0252977	1	0.230551	2.48058	2.82192	7	0.000244873	0.000607428	1124	0.415717	1	1	1.50294	1.33072	2	3	0.000240125	0.666667	unnamed,unnamed,unnamed,unnamed,unnamed,unnamed,unnamed	NMNAT2,NMNAT3
GO Molecular Function	GO:0071207	histone pre-mRNA stem-loop binding	459	0.0254278	1	0.231233	3.65022	1.09582	4	9.50905e-05	0.000347102	2239	0.690404	1	1	1.12721	0.887149	1	2	0.000120062	0.5	unnamed,unnamed,unnamed,unnamed	ERI1
GO Molecular Function	GO:0030273	melanin-concentrating hormone receptor activity	460	0.025473	1	0.23114	3.64818	1.09644	4	9.51439e-05	0.000347102	1280	0.443575	1	1	2.25441	0.443575	1	1	0.000120062	1	unnamed,unnamed,unnamed,unnamed	MCHR1
GO Molecular Function	GO:0019958	C-X-C chemokine binding	461	0.0255255	1	0.231114	2.07756	4.81334	10	0.000417679	0.000867754	2845	0.828407	1	1	0.751471	2.66145	2	6	0.000240125	0.333333	unnamed,unnamed,unnamed,unnamed,unnamed,unnamed,unnamed,unnamed,unnamed,unnamed	ACKR3,HMGB1
GO Molecular Function	GO:0001099	basal RNA polymerase II transcription machinery binding	462	0.0255548	1	0.230878	1.28795	52.0206	67	0.00451411	0.00581395	553	0.148608	1	1	1.20968	18.1866	22	41	0.00264137	0.536585	unnamed,unnamed,unnamed,unnamed,unnamed,unnamed,unnamed,unnamed,unnamed,unnamed,unnamed,unnamed,unnamed,unnamed,unnamed,unnamed,unnamed,unnamed,unnamed,unnamed,unnamed,unnamed,unnamed,unnamed,unnamed,unnamed,unnamed,unnamed,unnamed,unnamed,unnamed,unnamed,unnamed,unnamed,unnamed,unnamed,unnamed,unnamed,unnamed,unnamed,unnamed,unnamed,unnamed,unnamed,unnamed,unnamed,unnamed,unnamed,unnamed,unnamed,unnamed,unnamed,unnamed,unnamed,unnamed,unnamed,unnamed,unnamed,unnamed,unnamed,unnamed,unnamed,unnamed,unnamed,unnamed,unnamed,unnamed	AGO2,BRD4,C14orf166,CCAR2,CTDP1,CTR9,ELOF1,ELP3,ERCC4,ESR1,ESRRB,FBL,NCOA3,NOP58,PAF1,PCF11,SMYD2,SMYD3,TCF4,WAC,ZNF326,ZNHIT6
GO Molecular Function	GO:0046592	polyamine oxidase activity	463	0.0256996	1	0.231684	3.63796	1.09952	4	9.54111e-05	0.000347102	2239	0.690404	1	1	1.12721	0.887149	1	2	0.000120062	0.5	unnamed,unnamed,unnamed,unnamed	SMOX
GO Molecular Function	GO:0052901	spermine:oxygen oxidoreductase (spermidine-forming) activity	463	0.0256996	1	0.231684	3.63796	1.09952	4	9.54111e-05	0.000347102	2239	0.690404	1	1	1.12721	0.887149	1	2	0.000120062	0.5	unnamed,unnamed,unnamed,unnamed	SMOX
GO Molecular Function	GO:0005245	voltage-gated calcium channel activity	465	0.0258605	1	0.232133	1.26611	60.0264	76	0.00520882	0.00659493	86	0.0026436	1	0.128307	1.52173	17.743	27	40	0.00324169	0.675	unnamed,unnamed,unnamed,unnamed,unnamed,unnamed,unnamed,unnamed,unnamed,unnamed,unnamed,unnamed,unnamed,unnamed,unnamed,unnamed,unnamed,unnamed,unnamed,unnamed,unnamed,unnamed,unnamed,unnamed,unnamed,unnamed,unnamed,unnamed,unnamed,unnamed,unnamed,unnamed,unnamed,unnamed,unnamed,unnamed,unnamed,unnamed,unnamed,unnamed,unnamed,unnamed,unnamed,unnamed,unnamed,unnamed,unnamed,unnamed,unnamed,unnamed,unnamed,unnamed,unnamed,unnamed,unnamed,unnamed,unnamed,unnamed,unnamed,unnamed,unnamed,unnamed,unnamed,unnamed,unnamed,unnamed,unnamed,unnamed,unnamed,unnamed,unnamed,unnamed,unnamed,unnamed,unnamed,unnamed	CACNA1A,CACNA1B,CACNA1C,CACNA1D,CACNA1E,CACNA1H,CACNA1I,CACNA1S,CACNA2D1,CACNA2D2,CACNA2D4,CACNB2,CACNB4,CACNG1,CACNG5,CACNG7,CATSPER1,CATSPER4,GAS6,IL1RAPL1,ITGAV,NCS1,OPRM1,PKD2,RYR1,TPCN1,TPCN2
GO Molecular Function	GO:0042887	amide transmembrane transporter activity	466	0.0260357	1	0.233203	1.57038	14.6462	23	0.00127093	0.00199584	177	0.0181019	1	0.426878	1.73416	5.76647	10	13	0.00120062	0.769231	unnamed,unnamed,unnamed,unnamed,unnamed,unnamed,unnamed,unnamed,unnamed,unnamed,unnamed,unnamed,unnamed,unnamed,unnamed,unnamed,unnamed,unnamed,unnamed,unnamed,unnamed,unnamed,unnamed	ABCB9,ABCC1,SLC14A1,SLC14A2,SLC15A1,SLC15A2,SLC15A3,SLC15A4,SLC38A3,SLC38A7
GO Molecular Function	GO:0005496	steroid binding	467	0.026088	1	0.233172	1.19733	105.234	126	0.00913172	0.0109337	185	0.0210669	1	0.475314	1.24973	40.8089	51	92	0.00612318	0.554348	unnamed,unnamed,unnamed,unnamed,unnamed,unnamed,unnamed,unnamed,unnamed,unnamed,unnamed,unnamed,unnamed,unnamed,unnamed,unnamed,unnamed,unnamed,unnamed,unnamed,unnamed,unnamed,unnamed,unnamed,unnamed,unnamed,unnamed,unnamed,unnamed,unnamed,unnamed,unnamed,unnamed,unnamed,unnamed,unnamed,unnamed,unnamed,unnamed,unnamed,unnamed,unnamed,unnamed,unnamed,unnamed,unnamed,unnamed,unnamed,unnamed,unnamed,unnamed,unnamed,unnamed,unnamed,unnamed,unnamed,unnamed,unnamed,unnamed,unnamed,unnamed,unnamed,unnamed,unnamed,unnamed,unnamed,unnamed,unnamed,unnamed,unnamed,unnamed,unnamed,unnamed,unnamed,unnamed,unnamed,unnamed,unnamed,unnamed,unnamed,unnamed,unnamed,unnamed,unnamed,unnamed,unnamed,unnamed,unnamed,unnamed,unnamed,unnamed,unnamed,unnamed,unnamed,unnamed,unnamed,unnamed,unnamed,unnamed,unnamed,unnamed,unnamed,unnamed,unnamed,unnamed,unnamed,unnamed,unnamed,unnamed,unnamed,unnamed,unnamed,unnamed,unnamed,unnamed,unnamed,unnamed,unnamed,unnamed,unnamed,unnamed,unnamed,unnamed,unnamed,unnamed,unnamed	ABCA1,ABCG1,AKR1C1,AKR1C2,AKR1D1,ANXA6,APOD,AR,ATP1A1,ATP1A2,CALB1,CAV1,ESR1,ESR2,ESRRB,ESRRG,FABP6,GPR183,IRX5,KL,NPC1,NPC2,NR1H4,NR3C1,NR3C2,OSBP2,OSBPL10,OSBPL3,OSBPL5,OSBPL8,PAQR8,PGRMC1,PGRMC2,PLA2G1B,PMP2,PTCH1,PYGL,RORA,S100G,SCAP,SCP2D1,SERPINA6,SHBG,SOAT1,STARD3NL,STARD4,STARD5,STARD6,STARD9,SULT2B1,TSPO
GO Molecular Function	GO:0047390	glycerophosphocholine cholinephosphodiesterase activity	468	0.0261115	1	0.232883	2.69648	2.22513	6	0.000193086	0.000520653	1280	0.443575	1	1	2.25441	0.443575	1	1	0.000120062	1	unnamed,unnamed,unnamed,unnamed,unnamed,unnamed	ENPP6
GO Molecular Function	GO:0080025	phosphatidylinositol-3,5-bisphosphate binding	469	0.026261	1	0.233718	1.3422	37.2524	50	0.00323259	0.00433877	153	0.0146881	1	0.400708	1.533	11.0894	17	25	0.00204106	0.68	unnamed,unnamed,unnamed,unnamed,unnamed,unnamed,unnamed,unnamed,unnamed,unnamed,unnamed,unnamed,unnamed,unnamed,unnamed,unnamed,unnamed,unnamed,unnamed,unnamed,unnamed,unnamed,unnamed,unnamed,unnamed,unnamed,unnamed,unnamed,unnamed,unnamed,unnamed,unnamed,unnamed,unnamed,unnamed,unnamed,unnamed,unnamed,unnamed,unnamed,unnamed,unnamed,unnamed,unnamed,unnamed,unnamed,unnamed,unnamed,unnamed,unnamed	ACAP2,CLVS1,CLVS2,COMMD1,HIP1,JPH2,KIF16B,MAPKAP1,PHLDA3,PLEKHA5,RAG2,SESTD1,SH3PXD2B,WDR45,WDR45B,WIPI1,WIPI2
GO Molecular Function	GO:0001085	RNA polymerase II transcription factor binding	470	0.026387	1	0.23434	1.14749	182.136	209	0.015805	0.0181361	84	0.00247462	1	0.122965	1.30212	51.4547	67	116	0.00804418	0.577586	unnamed,unnamed,unnamed,unnamed,unnamed,unnamed,unnamed,unnamed,unnamed,unnamed,unnamed,unnamed,unnamed,unnamed,unnamed,unnamed,unnamed,unnamed,unnamed,unnamed,unnamed,unnamed,unnamed,unnamed,unnamed,unnamed,unnamed,unnamed,unnamed,unnamed,unnamed,unnamed,unnamed,unnamed,unnamed,unnamed,unnamed,unnamed,unnamed,unnamed,unnamed,unnamed,unnamed,unnamed,unnamed,unnamed,unnamed,unnamed,unnamed,unnamed,unnamed,unnamed,unnamed,unnamed,unnamed,unnamed,unnamed,unnamed,unnamed,unnamed,unnamed,unnamed,unnamed,unnamed,unnamed,unnamed,unnamed,unnamed,unnamed,unnamed,unnamed,unnamed,unnamed,unnamed,unnamed,unnamed,unnamed,unnamed,unnamed,unnamed,unnamed,unnamed,unnamed,unnamed,unnamed,unnamed,unnamed,unnamed,unnamed,unnamed,unnamed,unnamed,unnamed,unnamed,unnamed,unnamed,unnamed,unnamed,unnamed,unnamed,unnamed,unnamed,unnamed,unnamed,unnamed,unnamed,unnamed,unnamed,unnamed,unnamed,unnamed,unnamed,unnamed,unnamed,unnamed,unnamed,unnamed,unnamed,unnamed,unnamed,unnamed,unnamed,unnamed,unnamed,unnamed,unnamed,unnamed,unnamed,unnamed,unnamed,unnamed,unnamed,unnamed,unnamed,unnamed,unnamed,unnamed,unnamed,unnamed,unnamed,unnamed,unnamed,unnamed,unnamed,unnamed,unnamed,unnamed,unnamed,unnamed,unnamed,unnamed,unnamed,unnamed,unnamed,unnamed,unnamed,unnamed,unnamed,unnamed,unnamed,unnamed,unnamed,unnamed,unnamed,unnamed,unnamed,unnamed,unnamed,unnamed,unnamed,unnamed,unnamed,unnamed,unnamed,unnamed,unnamed,unnamed,unnamed,unnamed,unnamed,unnamed,unnamed,unnamed,unnamed,unnamed,unnamed,unnamed,unnamed,unnamed,unnamed,unnamed,unnamed,unnamed,unnamed,unnamed,unnamed,unnamed,unnamed,unnamed,unnamed,unnamed,unnamed,unnamed,unnamed,unnamed,unnamed,unnamed,unnamed,unnamed	ANKRD1,ANKRD2,AR,ATF4,BBS10,BHLHE40,CREB1,CREBBP,CTDP1,CTNNB1,DACT1,DMAP1,DUSP26,EGR2,EOMES,ERCC4,ESR1,FBL,FOS,GATA2,GATA3,GATA4,GATA5,GATA6,GFI1B,GSC,GSK3B,GTF2A1,HEY2,HIPK2,HNF4A,ID4,JUN,KLF4,LMO2,MAD2L2,MEF2A,MKKS,MTDH,NEUROD1,NFATC1,NFE2L2,NOP58,PITX1,PITX2,POU1F1,PPARA,RB1,RBBP8,RBPJ,SETD3,SMAD3,SPEN,SPOP,T,TBX20,TBX3,TCF4,TCF7L2,TEAD1,TEAD4,TRPS1,TTC8,WWP2,ZFPM1,ZFPM2,ZNHIT6
GO Molecular Function	GO:0001227	transcriptional repressor activity, RNA polymerase II transcription regulatory region sequence-specific binding	471	0.0264371	1	0.234285	1.10022	379.015	417	0.0328892	0.0361853	36	0.000127694	0.532996	0.0148054	1.27683	100.248	128	226	0.015368	0.566372	unnamed,unnamed,unnamed,unnamed,unnamed,unnamed,unnamed,unnamed,unnamed,unnamed,unnamed,unnamed,unnamed,unnamed,unnamed,unnamed,unnamed,unnamed,unnamed,unnamed,unnamed,unnamed,unnamed,unnamed,unnamed,unnamed,unnamed,unnamed,unnamed,unnamed,unnamed,unnamed,unnamed,unnamed,unnamed,unnamed,unnamed,unnamed,unnamed,unnamed,unnamed,unnamed,unnamed,unnamed,unnamed,unnamed,unnamed,unnamed,unnamed,unnamed,unnamed,unnamed,unnamed,unnamed,unnamed,unnamed,unnamed,unnamed,unnamed,unnamed,unnamed,unnamed,unnamed,unnamed,unnamed,unnamed,unnamed,unnamed,unnamed,unnamed,unnamed,unnamed,unnamed,unnamed,unnamed,unnamed,unnamed,unnamed,unnamed,unnamed,unnamed,unnamed,unnamed,unnamed,unnamed,unnamed,unnamed,unnamed,unnamed,unnamed,unnamed,unnamed,unnamed,unnamed,unnamed,unnamed,unnamed,unnamed,unnamed,unnamed,unnamed,unnamed,unnamed,unnamed,unnamed,unnamed,unnamed,unnamed,unnamed,unnamed,unnamed,unnamed,unnamed,unnamed,unnamed,unnamed,unnamed,unnamed,unnamed,unnamed,unnamed,unnamed,unnamed,unnamed,unnamed,unnamed,unnamed,unnamed,unnamed,unnamed,unnamed,unnamed,unnamed,unnamed,unnamed,unnamed,unnamed,unnamed,unnamed,unnamed,unnamed,unnamed,unnamed,unnamed,unnamed,unnamed,unnamed,unnamed,unnamed,unnamed,unnamed,unnamed,unnamed,unnamed,unnamed,unnamed,unnamed,unnamed,unnamed,unnamed,unnamed,unnamed,unnamed,unnamed,unnamed,unnamed,unnamed,unnamed,unnamed,unnamed,unnamed,unnamed,unnamed,unnamed,unnamed,unnamed,unnamed,unnamed,unnamed,unnamed,unnamed,unnamed,unnamed,unnamed,unnamed,unnamed,unnamed,unnamed,unnamed,unnamed,unnamed,unnamed,unnamed,unnamed,unnamed,unnamed,unnamed,unnamed,unnamed,unnamed,unnamed,unnamed,unnamed,unnamed,unnamed,unnamed,unnamed,unnamed,unnamed,unnamed,unnamed,unnamed,unnamed,unnamed,unnamed,unnamed,unnamed,unnamed,unnamed,unnamed,unnamed,unnamed,unnamed,unnamed,unnamed,unnamed,unnamed,unnamed,unnamed,unnamed,unnamed,unnamed,unnamed,unnamed,unnamed,unnamed,unnamed,unnamed,unnamed,unnamed,unnamed,unnamed,unnamed,unnamed,unnamed,unnamed,unnamed,unnamed,unnamed,unnamed,unnamed,unnamed,unnamed,unnamed,unnamed,unnamed,unnamed,unnamed,unnamed,unnamed,unnamed,unnamed,unnamed,unnamed,unnamed,unnamed,unnamed,unnamed,unnamed,unnamed,unnamed,unnamed,unnamed,unnamed,unnamed,unnamed,unnamed,unnamed,unnamed,unnamed,unnamed,unnamed,unnamed,unnamed,unnamed,unnamed,unnamed,unnamed,unnamed,unnamed,unnamed,unnamed,unnamed,unnamed,unnamed,unnamed,unnamed,unnamed,unnamed,unnamed,unnamed,unnamed,unnamed,unnamed,unnamed,unnamed,unnamed,unnamed,unnamed,unnamed,unnamed,unnamed,unnamed,unnamed,unnamed,unnamed,unnamed,unnamed,unnamed,unnamed,unnamed,unnamed,unnamed,unnamed,unnamed,unnamed,unnamed,unnamed,unnamed,unnamed,unnamed,unnamed,unnamed,unnamed,unnamed,unnamed,unnamed,unnamed,unnamed,unnamed,unnamed,unnamed,unnamed,unnamed,unnamed,unnamed,unnamed,unnamed,unnamed,unnamed,unnamed,unnamed,unnamed,unnamed,unnamed,unnamed,unnamed,unnamed,unnamed,unnamed,unnamed,unnamed,unnamed,unnamed,unnamed,unnamed,unnamed,unnamed,unnamed,unnamed,unnamed,unnamed,unnamed,unnamed,unnamed,unnamed,unnamed,unnamed,unnamed,unnamed,unnamed,unnamed,unnamed,unnamed,unnamed,unnamed,unnamed,unnamed,unnamed,unnamed,unnamed,unnamed,unnamed,unnamed,unnamed,unnamed,unnamed,unnamed,unnamed,unnamed,unnamed,unnamed,unnamed,unnamed,unnamed,unnamed,unnamed,unnamed,unnamed,unnamed,unnamed,unnamed,unnamed,unnamed,unnamed,unnamed,unnamed	AEBP1,AEBP2,ARHGAP35,ARID5B,ARX,ASCL2,ASCL3,ATF3,BACH1,BACH2,BATF3,BCL11A,BCL6,BCL6B,BHLHE40,BTG2,CGGBP1,CHCHD3,CREBBP,CREM,DACH1,DMBX1,E2F6,E2F7,E2F8,EN1,ENO1,ETS2,ETV3,ETV6,FERD3L,FOXD3,FOXO1,FOXO3,FOXP2,FOXQ1,FOXS1,GATA3,GCFC2,GLIS1,GSC,HAND1,HELT,HES1,HES6,HESX1,HHEX,HIC1,HIVEP1,HMBOX1,HMX1,INSM1,IRF3,IRF8,IRX1,IRX2,ISX,JARID2,JDP2,KLF12,LRRFIP1,MAX,MITF,MNT,MSC,MSX1,MSX2,MYPOP,MYT1L,NFATC2,NFE2L3,NFIL3,NFKB1,NKX3-2,NKX6-2,NR1D2,NR2C1,NR2F6,PAX6,PCBP3,PHF6,POU4F2,POU5F1,PPARA,PPARD,PRDM1,PRDM5,PROX1,PRRX1,PURB,RCOR1,RELA,SALL1,SATB1,SCRT2,SKIL,SNAI1,SNAI2,SOX6,SP3,SPDEF,TBX15,TBX2,TBX22,TBX3,TCF21,TFAP2A,TFAP2C,TRPS1,TSHZ3,VAX2,YY1,ZBTB16,ZBTB2,ZBTB20,ZBTB5,ZEB1,ZFPM1,ZFPM2,ZKSCAN3,ZNF205,ZNF217,ZNF263,ZNF281,ZNF350,ZNF536,ZNF589,ZNF831
GO Molecular Function	GO:0019843	rRNA binding	472	0.0265358	1	0.234662	1.44487	22.8394	33	0.0019819	0.00286359	3131	0.969298	1	1	0.751471	26.6145	20	60	0.00240125	0.333333	unnamed,unnamed,unnamed,unnamed,unnamed,unnamed,unnamed,unnamed,unnamed,unnamed,unnamed,unnamed,unnamed,unnamed,unnamed,unnamed,unnamed,unnamed,unnamed,unnamed,unnamed,unnamed,unnamed,unnamed,unnamed,unnamed,unnamed,unnamed,unnamed,unnamed,unnamed,unnamed,unnamed	ANG,DDX28,DIEXF,ERI1,FASTKD2,KDM2B,MDM2,MRPS6,MTERF4,NOL12,NOP53,NSUN4,RNASEL,RPF1,RPL11,RPL3,RPL5,RPS14,RPS3,RPS9
GO Molecular Function	GO:1990459	transferrin receptor binding	473	0.026544	1	0.234238	1.73567	9.21835	16	0.000799926	0.00138841	1924	0.508022	1	1	1.12721	3.5486	4	8	0.00048025	0.5	unnamed,unnamed,unnamed,unnamed,unnamed,unnamed,unnamed,unnamed,unnamed,unnamed,unnamed,unnamed,unnamed,unnamed,unnamed,unnamed	CD81,RGMA,SNX2,TF
GO Molecular Function	GO:0030414	peptidase inhibitor activity	474	0.026616	1	0.234378	1.16543	145.869	170	0.0126579	0.0147518	960	0.313835	1	1	1.04625	80.287	84	181	0.0100852	0.464088	unnamed,unnamed,unnamed,unnamed,unnamed,unnamed,unnamed,unnamed,unnamed,unnamed,unnamed,unnamed,unnamed,unnamed,unnamed,unnamed,unnamed,unnamed,unnamed,unnamed,unnamed,unnamed,unnamed,unnamed,unnamed,unnamed,unnamed,unnamed,unnamed,unnamed,unnamed,unnamed,unnamed,unnamed,unnamed,unnamed,unnamed,unnamed,unnamed,unnamed,unnamed,unnamed,unnamed,unnamed,unnamed,unnamed,unnamed,unnamed,unnamed,unnamed,unnamed,unnamed,unnamed,unnamed,unnamed,unnamed,unnamed,unnamed,unnamed,unnamed,unnamed,unnamed,unnamed,unnamed,unnamed,unnamed,unnamed,unnamed,unnamed,unnamed,unnamed,unnamed,unnamed,unnamed,unnamed,unnamed,unnamed,unnamed,unnamed,unnamed,unnamed,unnamed,unnamed,unnamed,unnamed,unnamed,unnamed,unnamed,unnamed,unnamed,unnamed,unnamed,unnamed,unnamed,unnamed,unnamed,unnamed,unnamed,unnamed,unnamed,unnamed,unnamed,unnamed,unnamed,unnamed,unnamed,unnamed,unnamed,unnamed,unnamed,unnamed,unnamed,unnamed,unnamed,unnamed,unnamed,unnamed,unnamed,unnamed,unnamed,unnamed,unnamed,unnamed,unnamed,unnamed,unnamed,unnamed,unnamed,unnamed,unnamed,unnamed,unnamed,unnamed,unnamed,unnamed,unnamed,unnamed,unnamed,unnamed,unnamed,unnamed,unnamed,unnamed,unnamed,unnamed,unnamed,unnamed,unnamed,unnamed,unnamed,unnamed,unnamed,unnamed,unnamed,unnamed,unnamed,unnamed,unnamed,unnamed,unnamed,unnamed,unnamed,unnamed,unnamed,unnamed,unnamed,unnamed,unnamed,unnamed,unnamed	A2ML1,AHSG,AMBP,APP,ARRB1,BIRC3,BIRC6,BST2,C5,CARD18,CAST,CD109,COL28A1,COL6A3,CRB2,CRIM1,CST3,CST4,CST5,CST6,CST7,CST9,CSTB,DPEP1,ENSG00000214776,FURIN,GAS6,GPC3,ITIH4,ITIH5,ITIH6,LEF1,LXN,NGF,PAPLN,PI15,PRDX3,PRDX5,PROS1,PSMF1,PTTG1,PTTG2,PZP,R3HDML,RECK,RPS6KA3,SERPINA1,SERPINA10,SERPINA12,SERPINA3,SERPINA4,SERPINA5,SERPINA6,SERPINB1,SERPINB12,SERPINB5,SERPINB8,SERPINB9,SERPINE1,SERPINE2,SERPINE3,SERPINF1,SERPINH1,SERPINI1,SLPI,SNCA,SPINK13,SPINK4,SPINK6,SPOCK1,SPOCK2,SPOCK3,SPP2,SSPO,TFAP2B,TFPI,TIMP2,TIMP3,TIMP4,TNFAIP8,TNFSF14,UCHL5,UMODL1,WFIKKN2
GO Molecular Function	GO:0008297	single-stranded DNA exodeoxyribonuclease activity	475	0.0266718	1	0.234375	2.1608	4.16512	9	0.00036143	0.000780979	2189	0.670981	1	1	0.966177	3.10502	3	7	0.000360187	0.428571	unnamed,unnamed,unnamed,unnamed,unnamed,unnamed,unnamed,unnamed,unnamed	EXO1,ISG20,MGME1
GO Molecular Function	GO:0000339	RNA cap binding	476	0.0266858	1	0.234005	1.64796	11.5294	19	0.00100047	0.00164873	963	0.317782	1	1	1.19351	7.54077	9	17	0.00108056	0.529412	unnamed,unnamed,unnamed,unnamed,unnamed,unnamed,unnamed,unnamed,unnamed,unnamed,unnamed,unnamed,unnamed,unnamed,unnamed,unnamed,unnamed,unnamed,unnamed	AGO2,CYFIP1,DCPS,EIF4E,EIF4G3,IFIT5,LARP1,NCBP2L,SNUPN
GO Molecular Function	GO:0019797	procollagen-proline 3-dioxygenase activity	477	0.0268191	1	0.234681	2.44954	2.85767	7	0.000247976	0.000607428	2715	0.827747	1	1	0.751471	1.33072	1	3	0.000120062	0.333333	unnamed,unnamed,unnamed,unnamed,unnamed,unnamed,unnamed	P3H2
GO Molecular Function	GO:0008519	ammonium transmembrane transporter activity	478	0.0270132	1	0.235885	1.42603	24.5437	35	0.00212979	0.00303714	1913	0.485015	1	1	1.04669	12.4201	13	28	0.00156081	0.464286	unnamed,unnamed,unnamed,unnamed,unnamed,unnamed,unnamed,unnamed,unnamed,unnamed,unnamed,unnamed,unnamed,unnamed,unnamed,unnamed,unnamed,unnamed,unnamed,unnamed,unnamed,unnamed,unnamed,unnamed,unnamed,unnamed,unnamed,unnamed,unnamed,unnamed,unnamed,unnamed,unnamed,unnamed,unnamed	AZIN2,RHAG,RHBG,RHCG,SLC12A2,SLC22A1,SLC22A16,SLC22A4,SLC22A5,SLC44A1,SLC44A3,SLC5A7,SLC6A3
GO Molecular Function	GO:0035925	mRNA 3'-UTR AU-rich region binding	479	0.0270612	1	0.235811	1.39074	28.7617	40	0.00249581	0.00347102	899	0.245936	1	1	1.31507	5.32289	7	12	0.000840437	0.583333	unnamed,unnamed,unnamed,unnamed,unnamed,unnamed,unnamed,unnamed,unnamed,unnamed,unnamed,unnamed,unnamed,unnamed,unnamed,unnamed,unnamed,unnamed,unnamed,unnamed,unnamed,unnamed,unnamed,unnamed,unnamed,unnamed,unnamed,unnamed,unnamed,unnamed,unnamed,unnamed,unnamed,unnamed,unnamed,unnamed,unnamed,unnamed,unnamed,unnamed	CPEB2,CPEB3,KHSRP,RBMS3,ZC3H12A,ZFP36L1,ZFP36L2
GO Molecular Function	GO:0004565	beta-galactosidase activity	480	0.0273383	1	0.237729	3.0058	1.66345	5	0.000144347	0.000433877	2845	0.828407	1	1	0.751471	2.66145	2	6	0.000240125	0.333333	unnamed,unnamed,unnamed,unnamed,unnamed	PSAP,SERPINA6
GO Molecular Function	GO:0005161	platelet-derived growth factor receptor binding	481	0.0275077	1	0.238705	1.47969	19.5987	29	0.00170068	0.00251649	969	0.327795	1	1	1.20235	6.65362	8	15	0.0009605	0.533333	unnamed,unnamed,unnamed,unnamed,unnamed,unnamed,unnamed,unnamed,unnamed,unnamed,unnamed,unnamed,unnamed,unnamed,unnamed,unnamed,unnamed,unnamed,unnamed,unnamed,unnamed,unnamed,unnamed,unnamed,unnamed,unnamed,unnamed,unnamed,unnamed	ERN1,LYN,PDGFA,PDGFB,PDGFC,PDGFD,PTPRJ,VEGFA
GO Molecular Function	GO:0004033	aldo-keto reductase (NADP) activity	482	0.0276025	1	0.23903	1.47923	19.6049	29	0.00170122	0.00251649	374	0.085156	1	0.950377	1.35265	11.0894	15	25	0.00180094	0.6	unnamed,unnamed,unnamed,unnamed,unnamed,unnamed,unnamed,unnamed,unnamed,unnamed,unnamed,unnamed,unnamed,unnamed,unnamed,unnamed,unnamed,unnamed,unnamed,unnamed,unnamed,unnamed,unnamed,unnamed,unnamed,unnamed,unnamed,unnamed,unnamed	AKR1B1,AKR1C1,AKR1C2,AKR1C3,AKR1D1,AKR7A2,ALDH3A1,CYB5A,DHRS3,KCNAB1,KCNAB2,RDH10,RDH12,RDH13,RDH14
GO Molecular Function	GO:0043515	kinetochore binding	483	0.0277295	1	0.239634	1.80246	7.76715	14	0.000673998	0.00121486	492	0.124848	1	1	1.80353	2.21787	4	5	0.00048025	0.8	unnamed,unnamed,unnamed,unnamed,unnamed,unnamed,unnamed,unnamed,unnamed,unnamed,unnamed,unnamed,unnamed,unnamed	CENPE,CLASP1,MAD1L1,SPDL1
GO Molecular Function	GO:0005523	tropomyosin binding	484	0.0280386	1	0.241804	1.59478	13.168	21	0.00114266	0.00182228	1268	0.434391	1	1	1.12721	6.21004	7	14	0.000840437	0.5	unnamed,unnamed,unnamed,unnamed,unnamed,unnamed,unnamed,unnamed,unnamed,unnamed,unnamed,unnamed,unnamed,unnamed,unnamed,unnamed,unnamed,unnamed,unnamed,unnamed,unnamed	CALD1,LMOD1,NEBL,S100A6,TMOD1,TNNT2,TNNT3
GO Molecular Function	GO:0004683	calmodulin-dependent protein kinase activity	485	0.028297	1	0.243529	1.386	28.8601	40	0.00250434	0.00347102	311	0.0606324	1	0.813761	1.36875	12.4201	17	28	0.00204106	0.607143	unnamed,unnamed,unnamed,unnamed,unnamed,unnamed,unnamed,unnamed,unnamed,unnamed,unnamed,unnamed,unnamed,unnamed,unnamed,unnamed,unnamed,unnamed,unnamed,unnamed,unnamed,unnamed,unnamed,unnamed,unnamed,unnamed,unnamed,unnamed,unnamed,unnamed,unnamed,unnamed,unnamed,unnamed,unnamed,unnamed,unnamed,unnamed,unnamed,unnamed	CAMK1D,CAMK1G,CAMK2A,CAMK2B,CAMK2D,CAMK4,CAMKK2,DAPK1,EEF2K,ITPKA,MAPKAPK2,MKNK2,PHKA2,PHKB,PHKG1,PNCK,PTK2B
GO Molecular Function	GO:0048185	activin binding	486	0.0284099	1	0.243998	1.54009	15.5835	24	0.00135227	0.00208261	2227	0.67955	1	1	0.939338	5.32289	5	12	0.000600312	0.416667	unnamed,unnamed,unnamed,unnamed,unnamed,unnamed,unnamed,unnamed,unnamed,unnamed,unnamed,unnamed,unnamed,unnamed,unnamed,unnamed,unnamed,unnamed,unnamed,unnamed,unnamed,unnamed,unnamed,unnamed	ACVR1,ACVR2A,ENG,SMAD7,TGFBR3
GO Molecular Function	GO:0004532	exoribonuclease activity	487	0.0285948	1	0.245081	1.39115	28.0343	39	0.00243269	0.00338424	957	0.310603	1	1	1.12721	15.0815	17	34	0.00204106	0.5	unnamed,unnamed,unnamed,unnamed,unnamed,unnamed,unnamed,unnamed,unnamed,unnamed,unnamed,unnamed,unnamed,unnamed,unnamed,unnamed,unnamed,unnamed,unnamed,unnamed,unnamed,unnamed,unnamed,unnamed,unnamed,unnamed,unnamed,unnamed,unnamed,unnamed,unnamed,unnamed,unnamed,unnamed,unnamed,unnamed,unnamed,unnamed,unnamed	CNOT1,CNOT2,CNOT6,DCP2,DCPS,DIS3L2,ERI1,EXOSC10,EXOSC2,EXOSC5,EXOSC7,ISG20,NOCT,PARN,PNLDC1,PNPT1,ZC3H12A
GO Molecular Function	GO:0047045	testosterone 17-beta-dehydrogenase (NADP+) activity	488	0.0286179	1	0.244777	2.41528	2.89821	7	0.000251494	0.000607428	1124	0.415717	1	1	1.50294	1.33072	2	3	0.000240125	0.666667	unnamed,unnamed,unnamed,unnamed,unnamed,unnamed,unnamed	AKR1C3,HSD17B3
GO Molecular Function	GO:0033989	3alpha,7alpha,12alpha-trihydroxy-5beta-cholest-24-enoyl-CoA hydratase activity	489	0.0287217	1	0.245163	3.51146	1.13913	4	9.88482e-05	0.000347102	1280	0.443575	1	1	2.25441	0.443575	1	1	0.000120062	1	unnamed,unnamed,unnamed,unnamed	HSD17B4
GO Molecular Function	GO:0044594	17-beta-hydroxysteroid dehydrogenase (NAD+) activity	489	0.0287217	1	0.245163	3.51146	1.13913	4	9.88482e-05	0.000347102	1280	0.443575	1	1	2.25441	0.443575	1	1	0.000120062	1	unnamed,unnamed,unnamed,unnamed	HSD17B4
GO Molecular Function	GO:0008641	small protein activating enzyme activity	491	0.0288489	1	0.245245	2.12974	4.22586	9	0.000366701	0.000780979	2544	0.720221	1	1	0.901765	4.43575	4	10	0.00048025	0.4	unnamed,unnamed,unnamed,unnamed,unnamed,unnamed,unnamed,unnamed,unnamed	ATG7,MOCS3,SAE1,UBA2
GO Molecular Function	GO:0047238	glucuronosyl-N-acetylgalactosaminyl-proteoglycan 4-beta-N-acetylgalactosaminyltransferase activity	492	0.0290551	1	0.246496	1.75059	8.56853	15	0.000743538	0.00130163	492	0.124848	1	1	1.80353	2.21787	4	5	0.00048025	0.8	unnamed,unnamed,unnamed,unnamed,unnamed,unnamed,unnamed,unnamed,unnamed,unnamed,unnamed,unnamed,unnamed,unnamed,unnamed	CHSY1,CHSY3,CSGALNACT1,CSGALNACT2
GO Molecular Function	GO:0033677	DNA/RNA helicase activity	493	0.0291759	1	0.247018	2.62552	2.28526	6	0.000198305	0.000520653	1124	0.415717	1	1	1.50294	1.33072	2	3	0.000240125	0.666667	unnamed,unnamed,unnamed,unnamed,unnamed,unnamed	DDX1,PIF1
GO Molecular Function	GO:0042497	triacyl lipopeptide binding	494	0.0291888	1	0.246628	3.49338	1.14502	4	9.93599e-05	0.000347102	1280	0.443575	1	1	2.25441	0.443575	1	1	0.000120062	1	unnamed,unnamed,unnamed,unnamed	TLR2
GO Molecular Function	GO:0000170	sphingosine hydroxylase activity	495	0.0292148	1	0.246349	4.56006	0.657886	3	5.70883e-05	0.000260326	1280	0.443575	1	1	2.25441	0.443575	1	1	0.000120062	1	unnamed,unnamed,unnamed	DEGS2
GO Molecular Function	GO:0070181	small ribosomal subunit rRNA binding	496	0.0294275	1	0.247642	2.40063	2.9159	7	0.000253028	0.000607428	1924	0.508022	1	1	1.12721	3.5486	4	8	0.00048025	0.5	unnamed,unnamed,unnamed,unnamed,unnamed,unnamed,unnamed	MRPS6,NSUN4,RPS14,RPS3
GO Molecular Function	GO:0015662	ATPase activity, coupled to transmembrane movement of ions, phosphorylative mechanism	497	0.0297867	1	0.25016	1.33498	36.7047	49	0.00318507	0.004252	336	0.0649718	1	0.80712	1.30519	16.8558	22	38	0.00264137	0.578947	unnamed,unnamed,unnamed,unnamed,unnamed,unnamed,unnamed,unnamed,unnamed,unnamed,unnamed,unnamed,unnamed,unnamed,unnamed,unnamed,unnamed,unnamed,unnamed,unnamed,unnamed,unnamed,unnamed,unnamed,unnamed,unnamed,unnamed,unnamed,unnamed,unnamed,unnamed,unnamed,unnamed,unnamed,unnamed,unnamed,unnamed,unnamed,unnamed,unnamed,unnamed,unnamed,unnamed,unnamed,unnamed,unnamed,unnamed,unnamed,unnamed	ABCC4,ATP12A,ATP13A3,ATP13A5,ATP1A1,ATP1A2,ATP1A4,ATP1B1,ATP1B3,ATP2A3,ATP2B1,ATP2B2,ATP2B4,ATP2C1,ATP2C2,ATP4B,ATP6V0D2,ATP6V1C1,ATP6V1E2,ATP6V1G3,ATP7B,FXYD2
GO Molecular Function	GO:0004702	signal transducer, downstream of receptor, with serine/threonine kinase activity	498	0.0301783	1	0.25294	1.20682	90.3203	109	0.00783758	0.00945852	442	0.0948503	1	0.895713	1.19162	31.0502	37	70	0.00444231	0.528571	unnamed,unnamed,unnamed,unnamed,unnamed,unnamed,unnamed,unnamed,unnamed,unnamed,unnamed,unnamed,unnamed,unnamed,unnamed,unnamed,unnamed,unnamed,unnamed,unnamed,unnamed,unnamed,unnamed,unnamed,unnamed,unnamed,unnamed,unnamed,unnamed,unnamed,unnamed,unnamed,unnamed,unnamed,unnamed,unnamed,unnamed,unnamed,unnamed,unnamed,unnamed,unnamed,unnamed,unnamed,unnamed,unnamed,unnamed,unnamed,unnamed,unnamed,unnamed,unnamed,unnamed,unnamed,unnamed,unnamed,unnamed,unnamed,unnamed,unnamed,unnamed,unnamed,unnamed,unnamed,unnamed,unnamed,unnamed,unnamed,unnamed,unnamed,unnamed,unnamed,unnamed,unnamed,unnamed,unnamed,unnamed,unnamed,unnamed,unnamed,unnamed,unnamed,unnamed,unnamed,unnamed,unnamed,unnamed,unnamed,unnamed,unnamed,unnamed,unnamed,unnamed,unnamed,unnamed,unnamed,unnamed,unnamed,unnamed,unnamed,unnamed,unnamed,unnamed,unnamed,unnamed,unnamed,unnamed,unnamed,unnamed	ACVR1,ACVR1C,ACVR2A,ALK,BMPR1A,BMPR1B,BMPR2,EGFR,IKBKE,MAP3K1,MAP3K10,MAP3K15,MAP3K2,MAP3K20,MAP3K4,MAP3K5,MAP3K7,MAP3K7CL,MAP3K8,MAP4K1,MAP4K3,MAP4K5,MAPK1,MAPK10,MAPK13,MAPK4,MAPK6,MAPK8,MAPK9,PPP4C,STK24,STK25,STK26,STK39,TGFBR1,TGFBR2,TNIK
GO Molecular Function	GO:0001972	retinoic acid binding	499	0.0303519	1	0.253885	1.46633	19.7773	29	0.00171618	0.00251649	1117	0.400446	1	1	1.12721	7.98434	9	18	0.00108056	0.5	unnamed,unnamed,unnamed,unnamed,unnamed,unnamed,unnamed,unnamed,unnamed,unnamed,unnamed,unnamed,unnamed,unnamed,unnamed,unnamed,unnamed,unnamed,unnamed,unnamed,unnamed,unnamed,unnamed,unnamed,unnamed,unnamed,unnamed,unnamed,unnamed	CRABP1,CYP26A1,CYP26B1,CYP27C1,IGF2R,LCN12,NR2F2,RXRA,SERPINA5
GO Molecular Function	GO:0098973	structural constituent of postsynaptic actin cytoskeleton	500	0.030665	1	0.255991	7.38636	0.270769	2	2.34961e-05	0.000173551	1280	0.443575	1	1	2.25441	0.443575	1	1	0.000120062	1	unnamed,unnamed	ACTB
Human Phenotype	HP:0004334	Dermal atrophy	1	2.05481e-15	1.36501e-11	1.36501e-11	2.33379	47.9906	112	0.00416441	0.00971885	394	0.0487568	1	0.82206	1.29509	20.848	27	47	0.00324169	0.574468	unnamed,unnamed,unnamed,unnamed,unnamed,unnamed,unnamed,unnamed,unnamed,unnamed,unnamed,unnamed,unnamed,unnamed,unnamed,unnamed,unnamed,unnamed,unnamed,unnamed,unnamed,unnamed,unnamed,unnamed,unnamed,unnamed,unnamed,unnamed,unnamed,unnamed,unnamed,unnamed,unnamed,unnamed,unnamed,unnamed,unnamed,unnamed,unnamed,unnamed,unnamed,unnamed,unnamed,unnamed,unnamed,unnamed,unnamed,unnamed,unnamed,unnamed,unnamed,unnamed,unnamed,unnamed,unnamed,unnamed,unnamed,unnamed,unnamed,unnamed,unnamed,unnamed,unnamed,unnamed,unnamed,unnamed,unnamed,unnamed,unnamed,unnamed,unnamed,unnamed,unnamed,unnamed,unnamed,unnamed,unnamed,unnamed,unnamed,unnamed,unnamed,unnamed,unnamed,unnamed,unnamed,unnamed,unnamed,unnamed,unnamed,unnamed,unnamed,unnamed,unnamed,unnamed,unnamed,unnamed,unnamed,unnamed,unnamed,unnamed,unnamed,unnamed,unnamed,unnamed,unnamed,unnamed,unnamed,unnamed,unnamed,unnamed,unnamed,unnamed	C1R,COL1A2,COL3A1,COL5A1,COL5A2,CUL4B,DST,ERCC3,FBN1,FERMT1,GNAS,ITGA6,ITGB4,LAMA3,LAMB3,LAMC2,LMNA,PDE11A,PLEC,SMAD3,TERT,TFAP2A,TP63,TWIST2,USP8,XPA,XPC
Human Phenotype	HP:0000987	Atypical scarring of skin	2	9.88626e-11	6.56744e-07	3.28372e-07	2.33423	31.7021	74	0.00275097	0.00642138	780	0.120424	1	1	1.2775	13.3072	17	30	0.00204106	0.566667	unnamed,unnamed,unnamed,unnamed,unnamed,unnamed,unnamed,unnamed,unnamed,unnamed,unnamed,unnamed,unnamed,unnamed,unnamed,unnamed,unnamed,unnamed,unnamed,unnamed,unnamed,unnamed,unnamed,unnamed,unnamed,unnamed,unnamed,unnamed,unnamed,unnamed,unnamed,unnamed,unnamed,unnamed,unnamed,unnamed,unnamed,unnamed,unnamed,unnamed,unnamed,unnamed,unnamed,unnamed,unnamed,unnamed,unnamed,unnamed,unnamed,unnamed,unnamed,unnamed,unnamed,unnamed,unnamed,unnamed,unnamed,unnamed,unnamed,unnamed,unnamed,unnamed,unnamed,unnamed,unnamed,unnamed,unnamed,unnamed,unnamed,unnamed,unnamed,unnamed,unnamed,unnamed	C1R,COL1A2,COL3A1,COL5A1,COL5A2,CREBBP,DST,ITGA6,ITGB4,LAMA3,LAMB3,LAMC2,PLEC,SAT1,TFAP2A,UROS,ZNF469
Human Phenotype	HP:0001634	Mitral valve prolapse	3	1.89836e-10	1.26108e-06	4.2036e-07	1.93059	58.0135	112	0.00503414	0.00971885	67	0.00448985	1	0.445165	1.48461	18.1866	27	41	0.00324169	0.658537	unnamed,unnamed,unnamed,unnamed,unnamed,unnamed,unnamed,unnamed,unnamed,unnamed,unnamed,unnamed,unnamed,unnamed,unnamed,unnamed,unnamed,unnamed,unnamed,unnamed,unnamed,unnamed,unnamed,unnamed,unnamed,unnamed,unnamed,unnamed,unnamed,unnamed,unnamed,unnamed,unnamed,unnamed,unnamed,unnamed,unnamed,unnamed,unnamed,unnamed,unnamed,unnamed,unnamed,unnamed,unnamed,unnamed,unnamed,unnamed,unnamed,unnamed,unnamed,unnamed,unnamed,unnamed,unnamed,unnamed,unnamed,unnamed,unnamed,unnamed,unnamed,unnamed,unnamed,unnamed,unnamed,unnamed,unnamed,unnamed,unnamed,unnamed,unnamed,unnamed,unnamed,unnamed,unnamed,unnamed,unnamed,unnamed,unnamed,unnamed,unnamed,unnamed,unnamed,unnamed,unnamed,unnamed,unnamed,unnamed,unnamed,unnamed,unnamed,unnamed,unnamed,unnamed,unnamed,unnamed,unnamed,unnamed,unnamed,unnamed,unnamed,unnamed,unnamed,unnamed,unnamed,unnamed,unnamed,unnamed,unnamed,unnamed,unnamed,unnamed	ABCC6,BCOR,CHST3,COL1A2,COL3A1,COL5A1,COL5A2,ELN,FBN1,FBN2,FIBP,FLNA,HCN4,HRAS,POLG,RPL5,SH3PXD2B,SKI,SLC29A3,SMAD3,TGFB2,TGFBR2,TNXB,VPS13B,VWF,XYLT2,ZNF469
Human Phenotype	HP:0000978	Bruising susceptibility	4	2.23408e-10	1.4841e-06	3.71025e-07	1.87219	64.6303	121	0.00560832	0.0104998	318	0.0369651	1	0.772199	1.26811	28.3888	36	64	0.00432225	0.5625	unnamed,unnamed,unnamed,unnamed,unnamed,unnamed,unnamed,unnamed,unnamed,unnamed,unnamed,unnamed,unnamed,unnamed,unnamed,unnamed,unnamed,unnamed,unnamed,unnamed,unnamed,unnamed,unnamed,unnamed,unnamed,unnamed,unnamed,unnamed,unnamed,unnamed,unnamed,unnamed,unnamed,unnamed,unnamed,unnamed,unnamed,unnamed,unnamed,unnamed,unnamed,unnamed,unnamed,unnamed,unnamed,unnamed,unnamed,unnamed,unnamed,unnamed,unnamed,unnamed,unnamed,unnamed,unnamed,unnamed,unnamed,unnamed,unnamed,unnamed,unnamed,unnamed,unnamed,unnamed,unnamed,unnamed,unnamed,unnamed,unnamed,unnamed,unnamed,unnamed,unnamed,unnamed,unnamed,unnamed,unnamed,unnamed,unnamed,unnamed,unnamed,unnamed,unnamed,unnamed,unnamed,unnamed,unnamed,unnamed,unnamed,unnamed,unnamed,unnamed,unnamed,unnamed,unnamed,unnamed,unnamed,unnamed,unnamed,unnamed,unnamed,unnamed,unnamed,unnamed,unnamed,unnamed,unnamed,unnamed,unnamed,unnamed,unnamed,unnamed,unnamed,unnamed,unnamed,unnamed,unnamed,unnamed,unnamed,unnamed,unnamed	ADAMTS2,ANKRD26,BLOC1S3,C1R,COL1A2,COL3A1,COL5A1,COL5A2,DTNBP1,ETV6,F13A1,F13B,FANCC,FANCE,FBN1,GFI1B,GNAS,HPS1,ITGA2B,MASTL,MYH9,P2RY12,PDE11A,PLAU,PLEC,PLOD1,RIN2,RUNX1,SLC2A10,SMAD3,TBXAS1,TGFB2,TGFB3,TNXB,USP8,VWF
Human Phenotype	HP:0001933	Subcutaneous hemorrhage	5	2.42704e-10	1.61228e-06	3.22457e-07	1.78859	77.1556	138	0.00669521	0.011975	297	0.0352708	1	0.788902	1.23456	37.2603	46	84	0.00552287	0.547619	unnamed,unnamed,unnamed,unnamed,unnamed,unnamed,unnamed,unnamed,unnamed,unnamed,unnamed,unnamed,unnamed,unnamed,unnamed,unnamed,unnamed,unnamed,unnamed,unnamed,unnamed,unnamed,unnamed,unnamed,unnamed,unnamed,unnamed,unnamed,unnamed,unnamed,unnamed,unnamed,unnamed,unnamed,unnamed,unnamed,unnamed,unnamed,unnamed,unnamed,unnamed,unnamed,unnamed,unnamed,unnamed,unnamed,unnamed,unnamed,unnamed,unnamed,unnamed,unnamed,unnamed,unnamed,unnamed,unnamed,unnamed,unnamed,unnamed,unnamed,unnamed,unnamed,unnamed,unnamed,unnamed,unnamed,unnamed,unnamed,unnamed,unnamed,unnamed,unnamed,unnamed,unnamed,unnamed,unnamed,unnamed,unnamed,unnamed,unnamed,unnamed,unnamed,unnamed,unnamed,unnamed,unnamed,unnamed,unnamed,unnamed,unnamed,unnamed,unnamed,unnamed,unnamed,unnamed,unnamed,unnamed,unnamed,unnamed,unnamed,unnamed,unnamed,unnamed,unnamed,unnamed,unnamed,unnamed,unnamed,unnamed,unnamed,unnamed,unnamed,unnamed,unnamed,unnamed,unnamed,unnamed,unnamed,unnamed,unnamed,unnamed,unnamed,unnamed,unnamed,unnamed,unnamed,unnamed,unnamed,unnamed,unnamed,unnamed,unnamed,unnamed,unnamed,unnamed,unnamed,unnamed,unnamed	ADAMTS2,ANKRD26,BLOC1S3,C1R,CD81,COL1A2,COL3A1,COL5A1,COL5A2,DTNBP1,ETV6,F13A1,F13B,FANCC,FANCE,FBN1,GBA,GFI1B,GNAS,GP9,HPS1,ITGA2B,MASTL,MYH9,P2RY12,PDE11A,PEPD,PLAU,PLEC,PLOD1,PROC,PROS1,RIN2,RUNX1,SAMD9,SLC2A10,SLC35A1,SMAD3,TBXAS1,TGFB2,TGFB3,TNXB,TREX1,USP18,USP8,VWF
Human Phenotype	HP:0001075	Atrophic scars	6	3.32824e-10	2.21095e-06	3.68492e-07	2.64625	20.7841	55	0.00180355	0.00477265	378	0.0478276	1	0.840526	1.50294	7.98434	12	18	0.00144075	0.666667	unnamed,unnamed,unnamed,unnamed,unnamed,unnamed,unnamed,unnamed,unnamed,unnamed,unnamed,unnamed,unnamed,unnamed,unnamed,unnamed,unnamed,unnamed,unnamed,unnamed,unnamed,unnamed,unnamed,unnamed,unnamed,unnamed,unnamed,unnamed,unnamed,unnamed,unnamed,unnamed,unnamed,unnamed,unnamed,unnamed,unnamed,unnamed,unnamed,unnamed,unnamed,unnamed,unnamed,unnamed,unnamed,unnamed,unnamed,unnamed,unnamed,unnamed,unnamed,unnamed,unnamed,unnamed,unnamed	C1R,COL1A2,COL3A1,COL5A1,COL5A2,DST,ITGA6,ITGB4,LAMA3,LAMB3,LAMC2,PLEC
Human Phenotype	HP:0000691	Microdontia	7	3.40588e-10	2.26252e-06	3.23218e-07	1.84293	67.2842	124	0.00583862	0.0107601	386	0.0481519	1	0.828686	1.31071	19.0737	25	43	0.00300156	0.581395	unnamed,unnamed,unnamed,unnamed,unnamed,unnamed,unnamed,unnamed,unnamed,unnamed,unnamed,unnamed,unnamed,unnamed,unnamed,unnamed,unnamed,unnamed,unnamed,unnamed,unnamed,unnamed,unnamed,unnamed,unnamed,unnamed,unnamed,unnamed,unnamed,unnamed,unnamed,unnamed,unnamed,unnamed,unnamed,unnamed,unnamed,unnamed,unnamed,unnamed,unnamed,unnamed,unnamed,unnamed,unnamed,unnamed,unnamed,unnamed,unnamed,unnamed,unnamed,unnamed,unnamed,unnamed,unnamed,unnamed,unnamed,unnamed,unnamed,unnamed,unnamed,unnamed,unnamed,unnamed,unnamed,unnamed,unnamed,unnamed,unnamed,unnamed,unnamed,unnamed,unnamed,unnamed,unnamed,unnamed,unnamed,unnamed,unnamed,unnamed,unnamed,unnamed,unnamed,unnamed,unnamed,unnamed,unnamed,unnamed,unnamed,unnamed,unnamed,unnamed,unnamed,unnamed,unnamed,unnamed,unnamed,unnamed,unnamed,unnamed,unnamed,unnamed,unnamed,unnamed,unnamed,unnamed,unnamed,unnamed,unnamed,unnamed,unnamed,unnamed,unnamed,unnamed,unnamed,unnamed,unnamed,unnamed,unnamed,unnamed,unnamed,unnamed,unnamed,unnamed	AMELX,CACNA1C,CDH3,CHST3,CHSY1,EDA,ELN,EYA1,FAM20C,FGF3,FOXC1,GJA1,IFT122,LAMB3,MAPRE2,MSX1,NECTIN1,PAX9,PRKD1,RBBP8,SIX1,SMOC2,TP63,TRPS1,WDR35
Human Phenotype	HP:0001871	Abnormality of blood and blood-forming tissues	8	1.33335e-09	8.85743e-06	1.10718e-06	1.25538	559.191	702	0.048524	0.0609164	442	0.061873	1	0.929916	1.06824	288.324	308	650	0.0369792	0.473846	unnamed,unnamed,unnamed,unnamed,unnamed,unnamed,unnamed,unnamed,unnamed,unnamed,unnamed,unnamed,unnamed,unnamed,unnamed,unnamed,unnamed,unnamed,unnamed,unnamed,unnamed,unnamed,unnamed,unnamed,unnamed,unnamed,unnamed,unnamed,unnamed,unnamed,unnamed,unnamed,unnamed,unnamed,unnamed,unnamed,unnamed,unnamed,unnamed,unnamed,unnamed,unnamed,unnamed,unnamed,unnamed,unnamed,unnamed,unnamed,unnamed,unnamed,unnamed,unnamed,unnamed,unnamed,unnamed,unnamed,unnamed,unnamed,unnamed,unnamed,unnamed,unnamed,unnamed,unnamed,unnamed,unnamed,unnamed,unnamed,unnamed,unnamed,unnamed,unnamed,unnamed,unnamed,unnamed,unnamed,unnamed,unnamed,unnamed,unnamed,unnamed,unnamed,unnamed,unnamed,unnamed,unnamed,unnamed,unnamed,unnamed,unnamed,unnamed,unnamed,unnamed,unnamed,unnamed,unnamed,unnamed,unnamed,unnamed,unnamed,unnamed,unnamed,unnamed,unnamed,unnamed,unnamed,unnamed,unnamed,unnamed,unnamed,unnamed,unnamed,unnamed,unnamed,unnamed,unnamed,unnamed,unnamed,unnamed,unnamed,unnamed,unnamed,unnamed,unnamed,unnamed,unnamed,unnamed,unnamed,unnamed,unnamed,unnamed,unnamed,unnamed,unnamed,unnamed,unnamed,unnamed,unnamed,unnamed,unnamed,unnamed,unnamed,unnamed,unnamed,unnamed,unnamed,unnamed,unnamed,unnamed,unnamed,unnamed,unnamed,unnamed,unnamed,unnamed,unnamed,unnamed,unnamed,unnamed,unnamed,unnamed,unnamed,unnamed,unnamed,unnamed,unnamed,unnamed,unnamed,unnamed,unnamed,unnamed,unnamed,unnamed,unnamed,unnamed,unnamed,unnamed,unnamed,unnamed,unnamed,unnamed,unnamed,unnamed,unnamed,unnamed,unnamed,unnamed,unnamed,unnamed,unnamed,unnamed,unnamed,unnamed,unnamed,unnamed,unnamed,unnamed,unnamed,unnamed,unnamed,unnamed,unnamed,unnamed,unnamed,unnamed,unnamed,unnamed,unnamed,unnamed,unnamed,unnamed,unnamed,unnamed,unnamed,unnamed,unnamed,unnamed,unnamed,unnamed,unnamed,unnamed,unnamed,unnamed,unnamed,unnamed,unnamed,unnamed,unnamed,unnamed,unnamed,unnamed,unnamed,unnamed,unnamed,unnamed,unnamed,unnamed,unnamed,unnamed,unnamed,unnamed,unnamed,unnamed,unnamed,unnamed,unnamed,unnamed,unnamed,unnamed,unnamed,unnamed,unnamed,unnamed,unnamed,unnamed,unnamed,unnamed,unnamed,unnamed,unnamed,unnamed,unnamed,unnamed,unnamed,unnamed,unnamed,unnamed,unnamed,unnamed,unnamed,unnamed,unnamed,unnamed,unnamed,unnamed,unnamed,unnamed,unnamed,unnamed,unnamed,unnamed,unnamed,unnamed,unnamed,unnamed,unnamed,unnamed,unnamed,unnamed,unnamed,unnamed,unnamed,unnamed,unnamed,unnamed,unnamed,unnamed,unnamed,unnamed,unnamed,unnamed,unnamed,unnamed,unnamed,unnamed,unnamed,unnamed,unnamed,unnamed,unnamed,unnamed,unnamed,unnamed,unnamed,unnamed,unnamed,unnamed,unnamed,unnamed,unnamed,unnamed,unnamed,unnamed,unnamed,unnamed,unnamed,unnamed,unnamed,unnamed,unnamed,unnamed,unnamed,unnamed,unnamed,unnamed,unnamed,unnamed,unnamed,unnamed,unnamed,unnamed,unnamed,unnamed,unnamed,unnamed,unnamed,unnamed,unnamed,unnamed,unnamed,unnamed,unnamed,unnamed,unnamed,unnamed,unnamed,unnamed,unnamed,unnamed,unnamed,unnamed,unnamed,unnamed,unnamed,unnamed,unnamed,unnamed,unnamed,unnamed,unnamed,unnamed,unnamed,unnamed,unnamed,unnamed,unnamed,unnamed,unnamed,unnamed,unnamed,unnamed,unnamed,unnamed,unnamed,unnamed,unnamed,unnamed,unnamed,unnamed,unnamed,unnamed,unnamed,unnamed,unnamed,unnamed,unnamed,unnamed,unnamed,unnamed,unnamed,unnamed,unnamed,unnamed,unnamed,unnamed,unnamed,unnamed,unnamed,unnamed,unnamed,unnamed,unnamed,unnamed,unnamed,unnamed,unnamed,unnamed,unnamed,unnamed,unnamed,unnamed,unnamed,unnamed,unnamed,unnamed,unnamed,unnamed,unnamed,unnamed,unnamed,unnamed,unnamed,unnamed,unnamed,unnamed,unnamed,unnamed,unnamed,unnamed,unnamed,unnamed,unnamed,unnamed,unnamed,unnamed,unnamed,unnamed,unnamed,unnamed,unnamed,unnamed,unnamed,unnamed,unnamed,unnamed,unnamed,unnamed,unnamed,unnamed,unnamed,unnamed,unnamed,unnamed,unnamed,unnamed,unnamed,unnamed,unnamed,unnamed,unnamed,unnamed,unnamed,unnamed,unnamed,unnamed,unnamed,unnamed,unnamed,unnamed,unnamed,unnamed,unnamed,unnamed,unnamed,unnamed,unnamed,unnamed,unnamed,unnamed,unnamed,unnamed,unnamed,unnamed,unnamed,unnamed,unnamed,unnamed,unnamed,unnamed,unnamed,unnamed,unnamed,unnamed,unnamed,unnamed,unnamed,unnamed,unnamed,unnamed,unnamed,unnamed,unnamed,unnamed,unnamed,unnamed,unnamed,unnamed,unnamed,unnamed,unnamed,unnamed,unnamed,unnamed,unnamed,unnamed,unnamed,unnamed,unnamed,unnamed,unnamed,unnamed,unnamed,unnamed,unnamed,unnamed,unnamed,unnamed,unnamed,unnamed,unnamed,unnamed,unnamed,unnamed,unnamed,unnamed,unnamed,unnamed,unnamed,unnamed,unnamed,unnamed,unnamed,unnamed,unnamed,unnamed,unnamed,unnamed,unnamed,unnamed,unnamed,unnamed,unnamed,unnamed,unnamed,unnamed,unnamed,unnamed,unnamed,unnamed,unnamed,unnamed,unnamed,unnamed,unnamed,unnamed,unnamed,unnamed,unnamed,unnamed,unnamed,unnamed,unnamed,unnamed,unnamed,unnamed,unnamed,unnamed,unnamed,unnamed,unnamed,unnamed,unnamed,unnamed,unnamed,unnamed,unnamed,unnamed,unnamed,unnamed,unnamed,unnamed,unnamed,unnamed,unnamed,unnamed,unnamed,unnamed,unnamed,unnamed,unnamed,unnamed,unnamed,unnamed,unnamed,unnamed,unnamed,unnamed,unnamed,unnamed,unnamed,unnamed,unnamed,unnamed,unnamed,unnamed,unnamed,unnamed,unnamed,unnamed,unnamed,unnamed,unnamed,unnamed,unnamed,unnamed,unnamed,unnamed,unnamed,unnamed,unnamed,unnamed,unnamed,unnamed,unnamed,unnamed,unnamed,unnamed,unnamed,unnamed,unnamed,unnamed,unnamed,unnamed,unnamed,unnamed,unnamed,unnamed,unnamed,unnamed,unnamed,unnamed,unnamed,unnamed,unnamed,unnamed,unnamed,unnamed,unnamed,unnamed,unnamed,unnamed,unnamed,unnamed,unnamed,unnamed,unnamed,unnamed,unnamed,unnamed,unnamed,unnamed,unnamed,unnamed,unnamed,unnamed,unnamed,unnamed,unnamed,unnamed,unnamed,unnamed,unnamed,unnamed,unnamed,unnamed,unnamed,unnamed,unnamed,unnamed,unnamed,unnamed,unnamed	A4GALT,AASS,ABCC6,ABCD3,ABHD5,ACD,ACTN1,ACTN4,ADAM17,ADAMTS13,ADAMTS2,ADAR,AGA,AGK,AK1,AK2,AKR1D1,ALAS2,ALDOA,ALDOB,AMN,ANK1,ANKRD26,APOPT1,APP,ARHGAP26,ASAH1,ASXL1,ATP7B,B4GALT1,BCL10,BCR,BLM,BLOC1S3,BMPR1A,BMPR2,BPGM,BTK,C1GALT1C1,C1R,CA2,CARD11,CASP10,CASP8,CD247,CD40LG,CD59,CD81,CDAN1,CDC42,CDCA7,CHD7,CIITA,CLDN1,COA5,COG6,COL1A2,COL3A1,COL4A1,COL4A2,COL4A5,COL5A1,COL5A2,CORO1A,COX20,COX4I2,CP,CPOX,CPT2,CRIPT,CSF3R,CST3,CTLA4,CTPS1,CUBN,CXCR4,CYB5A,CYB5R3,CYCS,CYP2A6,CYP4V2,CYP7B1,DGUOK,DNAJC19,DNM2,DOCK8,DTNBP1,EGLN1,ELANE,ELMO2,ENG,EPAS1,EPB41,ERCC4,ERCC6L2,ETV6,F10,F11,F13A1,F13B,F7,F9,FAH,FANCB,FANCC,FANCE,FANCF,FANCL,FARS2,FASLG,FASTKD2,FBN1,FBXL4,FCGR2A,FH,FIG4,FLNA,FMO3,FSBP,FTCD,FUCA1,FZD4,G6PC3,GALC,GATA2,GBA,GCLC,GCNT2,GFI1B,GLRX5,GNAS,GNB1,GP9,GPI,HBB,HBG1,HK1,HLCS,HMOX1,HPRT1,HPS1,HPS3,HSPA9,ICOS,IFNGR1,IGLL1,IKZF1,IL10RA,IL21,IRX5,ITGA2B,ITGB2,JAK2,KCNJ1,KCNJ11,KCNN4,KCNQ1,KDM6A,KIF1B,KLF1,KLKB1,LARS,LARS2,LBR,LIPA,LMAN1,LMBRD1,LYST,MAD2L2,MASTL,MCFD2,MECOM,MEFV,MMAA,MMADHC,MPI,MSH2,MSH6,MSN,MTR,MTRR,MTTP,MUT,MVK,MYC,MYH9,NCF1,NFKB1,NLRP1,NLRP3,NPC1,NPC2,NPHP4,NR1H4,OSTM1,OTULIN,P2RY12,PALB2,PANK2,PARN,PCCA,PDE11A,PEPD,PGK1,PGM3,PHGDH,PIGM,PIK3CD,PLAU,PLCG2,PLEC,PLOD1,PMS2,POLA1,PRF1,PRKCD,PROC,PROS1,PSAP,PSMB8,RAD54B,RAG2,RASGRP2,RB1,RET,RFXAP,RHAG,RIN2,RPL11,RPL15,RPL35A,RPL5,RPS14,RPS24,RPS28,RPS29,RPS7,RTEL1,RUNX1,RYR1,SALL4,SAMD9,SAR1B,SC5D,SDHB,SEMA3E,SERAC1,SERPINE1,SETX,SFXN4,SH2B3,SH2D1A,SLC17A5,SLC29A3,SLC2A1,SLC2A10,SLC30A10,SLC35A1,SLC4A11,SMAD3,SNX10,SOS1,SP110,SPATA5,SPTB,SRC,STAT1,STEAP3,STIM1,STK11,STK4,STN1,STOM,STT3B,STX11,STXBP2,TACO1,TBXAS1,TCN2,TEK,TERT,TET2,TF,TFRC,TGFB2,TGFB3,TNFAIP3,TNFRSF11A,TNFRSF13C,TNFSF11,TNXB,TREX1,TRMU,TTC7A,TUBB1,TYK2,UBE2T,UMPS,UNG,UROS,USP18,USP8,VPS13B,VPS33A,VPS33B,VWF,WFS1,WIPF1
Human Phenotype	HP:0003341	Junctional split	9	1.5907e-09	1.0567e-05	1.17411e-06	4.1506	6.50508	27	0.000564481	0.00234294	99	0.00760965	1	0.510615	2.25441	2.66145	6	6	0.000720375	1	unnamed,unnamed,unnamed,unnamed,unnamed,unnamed,unnamed,unnamed,unnamed,unnamed,unnamed,unnamed,unnamed,unnamed,unnamed,unnamed,unnamed,unnamed,unnamed,unnamed,unnamed,unnamed,unnamed,unnamed,unnamed,unnamed,unnamed	ITGA6,ITGB4,LAMA3,LAMB3,LAMC2,PLEC
Human Phenotype	HP:0031477	Abnormal mitral valve morphology	10	2.10171e-09	1.39617e-05	1.39617e-06	1.78981	68.7223	123	0.0059634	0.0106734	14	0.000551345	1	0.261613	1.54991	21.2916	33	48	0.00396206	0.6875	unnamed,unnamed,unnamed,unnamed,unnamed,unnamed,unnamed,unnamed,unnamed,unnamed,unnamed,unnamed,unnamed,unnamed,unnamed,unnamed,unnamed,unnamed,unnamed,unnamed,unnamed,unnamed,unnamed,unnamed,unnamed,unnamed,unnamed,unnamed,unnamed,unnamed,unnamed,unnamed,unnamed,unnamed,unnamed,unnamed,unnamed,unnamed,unnamed,unnamed,unnamed,unnamed,unnamed,unnamed,unnamed,unnamed,unnamed,unnamed,unnamed,unnamed,unnamed,unnamed,unnamed,unnamed,unnamed,unnamed,unnamed,unnamed,unnamed,unnamed,unnamed,unnamed,unnamed,unnamed,unnamed,unnamed,unnamed,unnamed,unnamed,unnamed,unnamed,unnamed,unnamed,unnamed,unnamed,unnamed,unnamed,unnamed,unnamed,unnamed,unnamed,unnamed,unnamed,unnamed,unnamed,unnamed,unnamed,unnamed,unnamed,unnamed,unnamed,unnamed,unnamed,unnamed,unnamed,unnamed,unnamed,unnamed,unnamed,unnamed,unnamed,unnamed,unnamed,unnamed,unnamed,unnamed,unnamed,unnamed,unnamed,unnamed,unnamed,unnamed,unnamed,unnamed,unnamed,unnamed,unnamed,unnamed,unnamed,unnamed,unnamed,unnamed,unnamed	ABCC6,BCOR,CHST3,COL1A2,COL3A1,COL5A1,COL5A2,ELN,FBN1,FBN2,FIBP,FLNA,GBA,HCN4,HGD,HRAS,MMP21,NKX2-5,POLG,RPL5,SH3PXD2B,SKI,SLC29A3,SMAD3,TAB2,TGFB2,TGFBR2,TNXB,VPS13B,VWF,XYLT2,ZIC3,ZNF469
Human Phenotype	HP:0001892	Abnormal bleeding	11	4.68363e-09	3.11134e-05	2.82849e-06	1.50883	146.471	221	0.0127101	0.0191774	85	0.0065465	1	0.511628	1.22227	73.6334	90	166	0.0108056	0.542169	unnamed,unnamed,unnamed,unnamed,unnamed,unnamed,unnamed,unnamed,unnamed,unnamed,unnamed,unnamed,unnamed,unnamed,unnamed,unnamed,unnamed,unnamed,unnamed,unnamed,unnamed,unnamed,unnamed,unnamed,unnamed,unnamed,unnamed,unnamed,unnamed,unnamed,unnamed,unnamed,unnamed,unnamed,unnamed,unnamed,unnamed,unnamed,unnamed,unnamed,unnamed,unnamed,unnamed,unnamed,unnamed,unnamed,unnamed,unnamed,unnamed,unnamed,unnamed,unnamed,unnamed,unnamed,unnamed,unnamed,unnamed,unnamed,unnamed,unnamed,unnamed,unnamed,unnamed,unnamed,unnamed,unnamed,unnamed,unnamed,unnamed,unnamed,unnamed,unnamed,unnamed,unnamed,unnamed,unnamed,unnamed,unnamed,unnamed,unnamed,unnamed,unnamed,unnamed,unnamed,unnamed,unnamed,unnamed,unnamed,unnamed,unnamed,unnamed,unnamed,unnamed,unnamed,unnamed,unnamed,unnamed,unnamed,unnamed,unnamed,unnamed,unnamed,unnamed,unnamed,unnamed,unnamed,unnamed,unnamed,unnamed,unnamed,unnamed,unnamed,unnamed,unnamed,unnamed,unnamed,unnamed,unnamed,unnamed,unnamed,unnamed,unnamed,unnamed,unnamed,unnamed,unnamed,unnamed,unnamed,unnamed,unnamed,unnamed,unnamed,unnamed,unnamed,unnamed,unnamed,unnamed,unnamed,unnamed,unnamed,unnamed,unnamed,unnamed,unnamed,unnamed,unnamed,unnamed,unnamed,unnamed,unnamed,unnamed,unnamed,unnamed,unnamed,unnamed,unnamed,unnamed,unnamed,unnamed,unnamed,unnamed,unnamed,unnamed,unnamed,unnamed,unnamed,unnamed,unnamed,unnamed,unnamed,unnamed,unnamed,unnamed,unnamed,unnamed,unnamed,unnamed,unnamed,unnamed,unnamed,unnamed,unnamed,unnamed,unnamed,unnamed,unnamed,unnamed,unnamed,unnamed,unnamed,unnamed,unnamed,unnamed,unnamed,unnamed,unnamed,unnamed,unnamed,unnamed,unnamed,unnamed,unnamed,unnamed,unnamed,unnamed,unnamed,unnamed,unnamed,unnamed,unnamed,unnamed,unnamed,unnamed,unnamed,unnamed,unnamed,unnamed,unnamed,unnamed,unnamed,unnamed	ABCC6,ACTN1,ADAM17,ADAMTS2,ALDOB,ANKRD26,APP,BLOC1S3,BMPR1A,C1R,CD81,COL1A2,COL3A1,COL4A1,COL4A2,COL5A1,COL5A2,CPT2,CST3,DNM2,DOCK8,DTNBP1,ELMO2,ENG,ETV6,F10,F11,F13A1,F13B,F7,F9,FAH,FANCC,FANCE,FBN1,FCGR2A,FZD4,GBA,GFI1B,GNAS,GP9,HPS1,HPS3,IL10RA,ITGA2B,JAK2,KIF1B,LBR,LMAN1,MASTL,MCFD2,MPI,MUT,MYH9,P2RY12,PCCA,PDE11A,PEPD,PLAU,PLEC,PLOD1,PROC,PROS1,RASGRP2,RB1,RET,RIN2,RUNX1,SAMD9,SDHB,SERPINE1,SH2B3,SLC2A10,SLC35A1,SMAD3,SOS1,SRC,STK11,STN1,TBXAS1,TEK,TGFB2,TGFB3,TNXB,TREX1,TTC7A,USP18,USP8,VPS33B,VWF
Human Phenotype	HP:0011354	Generalized abnormality of skin	12	4.84541e-09	3.21881e-05	2.68234e-06	1.31258	359.597	472	0.0312042	0.040958	519	0.0765727	1	0.980101	1.08501	165.897	180	374	0.0216112	0.481283	unnamed,unnamed,unnamed,unnamed,unnamed,unnamed,unnamed,unnamed,unnamed,unnamed,unnamed,unnamed,unnamed,unnamed,unnamed,unnamed,unnamed,unnamed,unnamed,unnamed,unnamed,unnamed,unnamed,unnamed,unnamed,unnamed,unnamed,unnamed,unnamed,unnamed,unnamed,unnamed,unnamed,unnamed,unnamed,unnamed,unnamed,unnamed,unnamed,unnamed,unnamed,unnamed,unnamed,unnamed,unnamed,unnamed,unnamed,unnamed,unnamed,unnamed,unnamed,unnamed,unnamed,unnamed,unnamed,unnamed,unnamed,unnamed,unnamed,unnamed,unnamed,unnamed,unnamed,unnamed,unnamed,unnamed,unnamed,unnamed,unnamed,unnamed,unnamed,unnamed,unnamed,unnamed,unnamed,unnamed,unnamed,unnamed,unnamed,unnamed,unnamed,unnamed,unnamed,unnamed,unnamed,unnamed,unnamed,unnamed,unnamed,unnamed,unnamed,unnamed,unnamed,unnamed,unnamed,unnamed,unnamed,unnamed,unnamed,unnamed,unnamed,unnamed,unnamed,unnamed,unnamed,unnamed,unnamed,unnamed,unnamed,unnamed,unnamed,unnamed,unnamed,unnamed,unnamed,unnamed,unnamed,unnamed,unnamed,unnamed,unnamed,unnamed,unnamed,unnamed,unnamed,unnamed,unnamed,unnamed,unnamed,unnamed,unnamed,unnamed,unnamed,unnamed,unnamed,unnamed,unnamed,unnamed,unnamed,unnamed,unnamed,unnamed,unnamed,unnamed,unnamed,unnamed,unnamed,unnamed,unnamed,unnamed,unnamed,unnamed,unnamed,unnamed,unnamed,unnamed,unnamed,unnamed,unnamed,unnamed,unnamed,unnamed,unnamed,unnamed,unnamed,unnamed,unnamed,unnamed,unnamed,unnamed,unnamed,unnamed,unnamed,unnamed,unnamed,unnamed,unnamed,unnamed,unnamed,unnamed,unnamed,unnamed,unnamed,unnamed,unnamed,unnamed,unnamed,unnamed,unnamed,unnamed,unnamed,unnamed,unnamed,unnamed,unnamed,unnamed,unnamed,unnamed,unnamed,unnamed,unnamed,unnamed,unnamed,unnamed,unnamed,unnamed,unnamed,unnamed,unnamed,unnamed,unnamed,unnamed,unnamed,unnamed,unnamed,unnamed,unnamed,unnamed,unnamed,unnamed,unnamed,unnamed,unnamed,unnamed,unnamed,unnamed,unnamed,unnamed,unnamed,unnamed,unnamed,unnamed,unnamed,unnamed,unnamed,unnamed,unnamed,unnamed,unnamed,unnamed,unnamed,unnamed,unnamed,unnamed,unnamed,unnamed,unnamed,unnamed,unnamed,unnamed,unnamed,unnamed,unnamed,unnamed,unnamed,unnamed,unnamed,unnamed,unnamed,unnamed,unnamed,unnamed,unnamed,unnamed,unnamed,unnamed,unnamed,unnamed,unnamed,unnamed,unnamed,unnamed,unnamed,unnamed,unnamed,unnamed,unnamed,unnamed,unnamed,unnamed,unnamed,unnamed,unnamed,unnamed,unnamed,unnamed,unnamed,unnamed,unnamed,unnamed,unnamed,unnamed,unnamed,unnamed,unnamed,unnamed,unnamed,unnamed,unnamed,unnamed,unnamed,unnamed,unnamed,unnamed,unnamed,unnamed,unnamed,unnamed,unnamed,unnamed,unnamed,unnamed,unnamed,unnamed,unnamed,unnamed,unnamed,unnamed,unnamed,unnamed,unnamed,unnamed,unnamed,unnamed,unnamed,unnamed,unnamed,unnamed,unnamed,unnamed,unnamed,unnamed,unnamed,unnamed,unnamed,unnamed,unnamed,unnamed,unnamed,unnamed,unnamed,unnamed,unnamed,unnamed,unnamed,unnamed,unnamed,unnamed,unnamed,unnamed,unnamed,unnamed,unnamed,unnamed,unnamed,unnamed,unnamed,unnamed,unnamed,unnamed,unnamed,unnamed,unnamed,unnamed,unnamed,unnamed,unnamed,unnamed,unnamed,unnamed,unnamed,unnamed,unnamed,unnamed,unnamed,unnamed,unnamed,unnamed,unnamed,unnamed,unnamed,unnamed,unnamed,unnamed,unnamed,unnamed,unnamed,unnamed,unnamed,unnamed,unnamed,unnamed,unnamed,unnamed,unnamed,unnamed,unnamed,unnamed,unnamed,unnamed,unnamed,unnamed,unnamed,unnamed,unnamed,unnamed,unnamed,unnamed,unnamed,unnamed,unnamed,unnamed,unnamed,unnamed,unnamed,unnamed,unnamed,unnamed,unnamed,unnamed,unnamed,unnamed,unnamed,unnamed,unnamed,unnamed,unnamed,unnamed,unnamed,unnamed,unnamed,unnamed,unnamed,unnamed,unnamed,unnamed,unnamed,unnamed,unnamed,unnamed,unnamed,unnamed,unnamed,unnamed,unnamed,unnamed,unnamed,unnamed,unnamed,unnamed,unnamed,unnamed,unnamed,unnamed,unnamed,unnamed,unnamed,unnamed,unnamed,unnamed,unnamed,unnamed,unnamed,unnamed,unnamed,unnamed,unnamed,unnamed,unnamed,unnamed,unnamed,unnamed	ABCC2,ABCD3,ADAM17,ADAMTS13,ADAMTS2,AGA,AGXT,AKR1D1,AKT3,ALAS2,ALDOA,ALDOB,ANK1,ANKRD26,ANTXR1,AP1S1,ARHGAP31,ARID1B,ATP2C1,ATP8B1,BLM,BLOC1S3,BMPR2,BPGM,C1R,CASP10,CAV1,CD81,CDAN1,CDH3,CHD2,CLDN1,COL1A2,COL3A1,COL5A1,COL5A2,COX4I2,CPOX,CYB5A,CYB5R3,CYP7B1,DGUOK,DHCR7,DSP,DTNBP1,EDA,EDN3,ELN,ENG,EPM2A,ERCC3,ERCC4,ETV6,EVC,EVC2,F13A1,F13B,FANCC,FANCE,FASLG,FBN1,FERMT1,FGFR1,FGFR2,FH,FRG1,FTO,FUCA1,GALE,GALK1,GBA,GFI1B,GJA1,GJB6,GLRX5,GNAS,GP9,GPI,GUCY1A3,HBB,HK1,HPGD,HPS1,IFT122,ITGA2B,ITGA3,ITGA6,ITGB4,JAG1,JAK2,KCNJ6,KCNN4,LBR,LMNA,LYST,MANBA,MASP1,MASTL,MITF,MPV17,MRE11,MYH9,NECTIN1,NFIA,NFIX,NFKBIA,NLRP1,NPC1,NPC2,NR1H4,P2RY12,PARN,PAX3,PDE11A,PDSS1,PEPD,PEX14,PEX2,PEX5,PGM3,PHGDH,PKP1,PLAU,PLCG2,PLEC,PLOD1,POU1F1,PPARG,PPP1R15B,PPP1R3A,PRF1,PRKAG2,PROC,PROS1,PSMB8,PTDSS1,PTF1A,RHAG,RIN2,RPS6KA3,RUNX1,SAMD9,SAT1,SDHB,SETX,SH2B3,SKI,SLC25A3,SLC2A1,SLC2A10,SLC2A2,SLC35A1,SLC6A19,SLURP1,SMAD3,SMC3,SPTB,STN1,STOM,TBXAS1,TERT,TFAP2A,TGFB2,TGFB3,TNXB,TP63,TREX1,TRMU,TWIST2,UROD,UROS,USP18,USP8,VPS33B,VWF,WDR35,WRN,XPA,XPC,ZNF469
