## Supplementary Tables for "Massively parallel functional screen identifies thousands of regulatory differences in human versus chimpanzee postcranial skeletal development": Cartilage MPRA Supplementary Tables.xlsx (part 5 of 289)

### Sheet: Table S8 All Diff. Active GREAT (continued)
# GREAT version 4.0.4	Species assembly: hg38	Association rule: Basal+extension: 5000 bp upstream, 1000 bp downstream, 1000000 bp max extension, curated regulatory domains included
Human Phenotype	HP:0003549	Abnormality of connective tissue	13	7.55067e-09	5.01591e-05	3.85839e-06	1.21288	709.055	860	0.0615286	0.0746269	139	0.0116921	1	0.558779	1.10587	257.717	285	581	0.0342178	0.490534	unnamed,unnamed,unnamed,unnamed,unnamed,unnamed,unnamed,unnamed,unnamed,unnamed,unnamed,unnamed,unnamed,unnamed,unnamed,unnamed,unnamed,unnamed,unnamed,unnamed,unnamed,unnamed,unnamed,unnamed,unnamed,unnamed,unnamed,unnamed,unnamed,unnamed,unnamed,unnamed,unnamed,unnamed,unnamed,unnamed,unnamed,unnamed,unnamed,unnamed,unnamed,unnamed,unnamed,unnamed,unnamed,unnamed,unnamed,unnamed,unnamed,unnamed,unnamed,unnamed,unnamed,unnamed,unnamed,unnamed,unnamed,unnamed,unnamed,unnamed,unnamed,unnamed,unnamed,unnamed,unnamed,unnamed,unnamed,unnamed,unnamed,unnamed,unnamed,unnamed,unnamed,unnamed,unnamed,unnamed,unnamed,unnamed,unnamed,unnamed,unnamed,unnamed,unnamed,unnamed,unnamed,unnamed,unnamed,unnamed,unnamed,unnamed,unnamed,unnamed,unnamed,unnamed,unnamed,unnamed,unnamed,unnamed,unnamed,unnamed,unnamed,unnamed,unnamed,unnamed,unnamed,unnamed,unnamed,unnamed,unnamed,unnamed,unnamed,unnamed,unnamed,unnamed,unnamed,unnamed,unnamed,unnamed,unnamed,unnamed,unnamed,unnamed,unnamed,unnamed,unnamed,unnamed,unnamed,unnamed,unnamed,unnamed,unnamed,unnamed,unnamed,unnamed,unnamed,unnamed,unnamed,unnamed,unnamed,unnamed,unnamed,unnamed,unnamed,unnamed,unnamed,unnamed,unnamed,unnamed,unnamed,unnamed,unnamed,unnamed,unnamed,unnamed,unnamed,unnamed,unnamed,unnamed,unnamed,unnamed,unnamed,unnamed,unnamed,unnamed,unnamed,unnamed,unnamed,unnamed,unnamed,unnamed,unnamed,unnamed,unnamed,unnamed,unnamed,unnamed,unnamed,unnamed,unnamed,unnamed,unnamed,unnamed,unnamed,unnamed,unnamed,unnamed,unnamed,unnamed,unnamed,unnamed,unnamed,unnamed,unnamed,unnamed,unnamed,unnamed,unnamed,unnamed,unnamed,unnamed,unnamed,unnamed,unnamed,unnamed,unnamed,unnamed,unnamed,unnamed,unnamed,unnamed,unnamed,unnamed,unnamed,unnamed,unnamed,unnamed,unnamed,unnamed,unnamed,unnamed,unnamed,unnamed,unnamed,unnamed,unnamed,unnamed,unnamed,unnamed,unnamed,unnamed,unnamed,unnamed,unnamed,unnamed,unnamed,unnamed,unnamed,unnamed,unnamed,unnamed,unnamed,unnamed,unnamed,unnamed,unnamed,unnamed,unnamed,unnamed,unnamed,unnamed,unnamed,unnamed,unnamed,unnamed,unnamed,unnamed,unnamed,unnamed,unnamed,unnamed,unnamed,unnamed,unnamed,unnamed,unnamed,unnamed,unnamed,unnamed,unnamed,unnamed,unnamed,unnamed,unnamed,unnamed,unnamed,unnamed,unnamed,unnamed,unnamed,unnamed,unnamed,unnamed,unnamed,unnamed,unnamed,unnamed,unnamed,unnamed,unnamed,unnamed,unnamed,unnamed,unnamed,unnamed,unnamed,unnamed,unnamed,unnamed,unnamed,unnamed,unnamed,unnamed,unnamed,unnamed,unnamed,unnamed,unnamed,unnamed,unnamed,unnamed,unnamed,unnamed,unnamed,unnamed,unnamed,unnamed,unnamed,unnamed,unnamed,unnamed,unnamed,unnamed,unnamed,unnamed,unnamed,unnamed,unnamed,unnamed,unnamed,unnamed,unnamed,unnamed,unnamed,unnamed,unnamed,unnamed,unnamed,unnamed,unnamed,unnamed,unnamed,unnamed,unnamed,unnamed,unnamed,unnamed,unnamed,unnamed,unnamed,unnamed,unnamed,unnamed,unnamed,unnamed,unnamed,unnamed,unnamed,unnamed,unnamed,unnamed,unnamed,unnamed,unnamed,unnamed,unnamed,unnamed,unnamed,unnamed,unnamed,unnamed,unnamed,unnamed,unnamed,unnamed,unnamed,unnamed,unnamed,unnamed,unnamed,unnamed,unnamed,unnamed,unnamed,unnamed,unnamed,unnamed,unnamed,unnamed,unnamed,unnamed,unnamed,unnamed,unnamed,unnamed,unnamed,unnamed,unnamed,unnamed,unnamed,unnamed,unnamed,unnamed,unnamed,unnamed,unnamed,unnamed,unnamed,unnamed,unnamed,unnamed,unnamed,unnamed,unnamed,unnamed,unnamed,unnamed,unnamed,unnamed,unnamed,unnamed,unnamed,unnamed,unnamed,unnamed,unnamed,unnamed,unnamed,unnamed,unnamed,unnamed,unnamed,unnamed,unnamed,unnamed,unnamed,unnamed,unnamed,unnamed,unnamed,unnamed,unnamed,unnamed,unnamed,unnamed,unnamed,unnamed,unnamed,unnamed,unnamed,unnamed,unnamed,unnamed,unnamed,unnamed,unnamed,unnamed,unnamed,unnamed,unnamed,unnamed,unnamed,unnamed,unnamed,unnamed,unnamed,unnamed,unnamed,unnamed,unnamed,unnamed,unnamed,unnamed,unnamed,unnamed,unnamed,unnamed,unnamed,unnamed,unnamed,unnamed,unnamed,unnamed,unnamed,unnamed,unnamed,unnamed,unnamed,unnamed,unnamed,unnamed,unnamed,unnamed,unnamed,unnamed,unnamed,unnamed,unnamed,unnamed,unnamed,unnamed,unnamed,unnamed,unnamed,unnamed,unnamed,unnamed,unnamed,unnamed,unnamed,unnamed,unnamed,unnamed,unnamed,unnamed,unnamed,unnamed,unnamed,unnamed,unnamed,unnamed,unnamed,unnamed,unnamed,unnamed,unnamed,unnamed,unnamed,unnamed,unnamed,unnamed,unnamed,unnamed,unnamed,unnamed,unnamed,unnamed,unnamed,unnamed,unnamed,unnamed,unnamed,unnamed,unnamed,unnamed,unnamed,unnamed,unnamed,unnamed,unnamed,unnamed,unnamed,unnamed,unnamed,unnamed,unnamed,unnamed,unnamed,unnamed,unnamed,unnamed,unnamed,unnamed,unnamed,unnamed,unnamed,unnamed,unnamed,unnamed,unnamed,unnamed,unnamed,unnamed,unnamed,unnamed,unnamed,unnamed,unnamed,unnamed,unnamed,unnamed,unnamed,unnamed,unnamed,unnamed,unnamed,unnamed,unnamed,unnamed,unnamed,unnamed,unnamed,unnamed,unnamed,unnamed,unnamed,unnamed,unnamed,unnamed,unnamed,unnamed,unnamed,unnamed,unnamed,unnamed,unnamed,unnamed,unnamed,unnamed,unnamed,unnamed,unnamed,unnamed,unnamed,unnamed,unnamed,unnamed,unnamed,unnamed,unnamed,unnamed,unnamed,unnamed,unnamed,unnamed,unnamed,unnamed,unnamed,unnamed,unnamed,unnamed,unnamed,unnamed,unnamed,unnamed,unnamed,unnamed,unnamed,unnamed,unnamed,unnamed,unnamed,unnamed,unnamed,unnamed,unnamed,unnamed,unnamed,unnamed,unnamed,unnamed,unnamed,unnamed,unnamed,unnamed,unnamed,unnamed,unnamed,unnamed,unnamed,unnamed,unnamed,unnamed,unnamed,unnamed,unnamed,unnamed,unnamed,unnamed,unnamed,unnamed,unnamed,unnamed,unnamed,unnamed,unnamed,unnamed,unnamed,unnamed,unnamed,unnamed,unnamed,unnamed,unnamed,unnamed,unnamed,unnamed,unnamed,unnamed,unnamed,unnamed,unnamed,unnamed,unnamed,unnamed,unnamed,unnamed,unnamed,unnamed,unnamed,unnamed,unnamed,unnamed,unnamed,unnamed,unnamed,unnamed,unnamed,unnamed,unnamed,unnamed,unnamed,unnamed,unnamed,unnamed,unnamed,unnamed,unnamed,unnamed,unnamed,unnamed,unnamed,unnamed,unnamed,unnamed,unnamed,unnamed,unnamed,unnamed,unnamed,unnamed,unnamed,unnamed,unnamed,unnamed,unnamed,unnamed,unnamed,unnamed,unnamed,unnamed,unnamed,unnamed,unnamed,unnamed,unnamed,unnamed,unnamed,unnamed,unnamed,unnamed,unnamed,unnamed,unnamed,unnamed,unnamed,unnamed,unnamed,unnamed,unnamed,unnamed,unnamed,unnamed,unnamed,unnamed,unnamed,unnamed,unnamed,unnamed,unnamed,unnamed,unnamed,unnamed,unnamed,unnamed,unnamed,unnamed,unnamed,unnamed,unnamed,unnamed,unnamed,unnamed,unnamed,unnamed,unnamed,unnamed,unnamed,unnamed,unnamed,unnamed,unnamed,unnamed,unnamed,unnamed,unnamed,unnamed,unnamed,unnamed,unnamed,unnamed,unnamed,unnamed,unnamed,unnamed,unnamed,unnamed,unnamed,unnamed,unnamed,unnamed,unnamed,unnamed,unnamed,unnamed,unnamed,unnamed,unnamed,unnamed,unnamed,unnamed,unnamed,unnamed,unnamed,unnamed,unnamed,unnamed,unnamed,unnamed,unnamed,unnamed,unnamed,unnamed,unnamed,unnamed,unnamed,unnamed,unnamed,unnamed,unnamed,unnamed,unnamed,unnamed,unnamed,unnamed,unnamed,unnamed,unnamed,unnamed,unnamed,unnamed,unnamed,unnamed,unnamed,unnamed,unnamed,unnamed,unnamed,unnamed,unnamed,unnamed	ABCC8,ADAMTS2,ADGRG6,AGA,ALG13,ALG14,ALX3,AMELX,AMER1,ANKH,ANKLE2,ANTXR1,AP2S1,AP4S1,AR,ARID1B,ARX,ASXL1,ATP7B,AUTS2,BAG3,BANF1,BCL11B,BCOR,BHLHA9,BIN1,BMP1,BMP4,BMPER,BRPF1,C19orf12,C1R,CACNA1A,CAV1,CCBE1,CD96,CDC42,CDH3,CDKN1C,CEP120,CHD7,CHRNA1,CHRNB1,CHST3,CLDN1,COG6,COL11A1,COL12A1,COL17A1,COL1A2,COL3A1,COL5A1,COL5A2,COL6A1,COL6A2,COL6A3,COQ7,CPT2,CREBBP,DAG1,DDR2,DHCR24,DIS3L2,DMD,DNAJB6,DNM2,DNMT3A,DST,DYSF,ECE1,ECEL1,EFNB1,ELMO2,ELN,ERCC4,EZH2,FAM20A,FAM20C,FBN1,FBN2,FGFR1,FGFR2,FH,FHL1,FIG4,FLNA,FLNB,FREM1,FTO,FUCA1,FXYD2,GAD1,GATA2,GATA6,GBA,GBE1,GFPT1,GJA1,GJC2,GLIS3,GLRA1,GLUL,GNAS,GNE,GORAB,GPC3,GPC4,GPC6,GPHN,GRHL2,GRID2,GSC,GTF2H5,HCCS,HERC3,HRAS,HSPG2,HYLS1,IDS,IFT122,IGHMBP2,INSR,IRX5,ITGA6,ITGB4,ITGB6,KAT6B,KCNJ1,KCNJ11,KCNJ2,KCNJ6,KCNQ1,KIF14,KIF7,KLC2,KY,LAMA2,LAMA3,LAMB3,LAMC2,LARGE1,LBR,LCK,LMNA,LRP2,LTBP4,MAF,MAP3K7,MASP1,MEGF10,MFN2,MMP2,MMP20,MTM1,MUSK,MYBPC1,MYMK,MYOT,NALCN,NCF1,NDE1,NEDD4L,NEFL,NFIA,NFIX,NKX3-2,NOTCH3,NSUN2,NT5C2,OCRL,OPA1,OTUD6B,OTULIN,PAX3,PEX2,PEX5,PEX7,PHEX,PHGDH,PIGN,PIK3CD,PIK3R2,PITX1,PLCG2,PLEC,PLIN1,PLOD1,PLOD2,POLA1,POMT1,PPARG,PPP1R3A,PPT1,PRDM5,PRG4,PSMB8,PTCH1,PTDSS1,PTF1A,RAB18,RAB3GAP2,RAPSN,RARB,RIN2,ROR2,RPS28,RPS6KA3,RUNX2,RYR1,SALL1,SAT1,SATB2,SDHA,SEMA3E,SEPSECS,SERPINH1,SGCG,SIL1,SKI,SLC12A3,SLC16A2,SLC1A2,SLC24A4,SLC25A46,SLC26A2,SLC29A3,SLC2A10,SLC2A2,SLC39A14,SLC5A7,SLC6A9,SMAD3,SMOC1,SMOC2,SNAP25,SNIP1,SPART,SPEG,SPRED1,SPRTN,STIM1,STRA6,TAPT1,TBCD,TBX15,TBX3,TFAP2A,TGFB2,TGFB3,TGFBI,TGFBR2,TNFRSF11B,TNNT3,TNXB,TP63,TRIM2,TRIP4,TRPV3,TRPV4,TSC1,TSHB,TTC7A,TTN,TWIST2,UCHL1,UNC80,UROS,VANGL1,VANGL2,VMA21,VPS33A,VPS33B,VPS53,VRK1,WDR35,WISP3,WNT4,WNT5A,WNT7A,WT1,ZBTB20,ZDHHC9,ZEB1,ZFPM2,ZNF469
Human Phenotype	HP:0100699	Scarring	14	8.47977e-09	5.63311e-05	4.02365e-06	2.03037	39.4017	80	0.0034191	0.00694203	1482	0.238143	1	1	1.15611	17.2994	20	39	0.00240125	0.512821	unnamed,unnamed,unnamed,unnamed,unnamed,unnamed,unnamed,unnamed,unnamed,unnamed,unnamed,unnamed,unnamed,unnamed,unnamed,unnamed,unnamed,unnamed,unnamed,unnamed,unnamed,unnamed,unnamed,unnamed,unnamed,unnamed,unnamed,unnamed,unnamed,unnamed,unnamed,unnamed,unnamed,unnamed,unnamed,unnamed,unnamed,unnamed,unnamed,unnamed,unnamed,unnamed,unnamed,unnamed,unnamed,unnamed,unnamed,unnamed,unnamed,unnamed,unnamed,unnamed,unnamed,unnamed,unnamed,unnamed,unnamed,unnamed,unnamed,unnamed,unnamed,unnamed,unnamed,unnamed,unnamed,unnamed,unnamed,unnamed,unnamed,unnamed,unnamed,unnamed,unnamed,unnamed,unnamed,unnamed,unnamed,unnamed,unnamed,unnamed	C1R,COL1A2,COL3A1,COL5A1,COL5A2,CREBBP,DST,ITGA6,ITGB4,LAMA3,LAMB3,LAMC2,PLEC,POLA1,SAT1,TFAP2A,TGFBI,TNFRSF11B,UROS,ZNF469
Human Phenotype	HP:0000951	Abnormality of the skin	15	1.09948e-08	7.30387e-05	4.86924e-06	1.17797	957.578	1128	0.0830942	0.0978827	447	0.06359	1	0.945031	1.05731	393.451	416	887	0.049946	0.468997	unnamed,unnamed,unnamed,unnamed,unnamed,unnamed,unnamed,unnamed,unnamed,unnamed,unnamed,unnamed,unnamed,unnamed,unnamed,unnamed,unnamed,unnamed,unnamed,unnamed,unnamed,unnamed,unnamed,unnamed,unnamed,unnamed,unnamed,unnamed,unnamed,unnamed,unnamed,unnamed,unnamed,unnamed,unnamed,unnamed,unnamed,unnamed,unnamed,unnamed,unnamed,unnamed,unnamed,unnamed,unnamed,unnamed,unnamed,unnamed,unnamed,unnamed,unnamed,unnamed,unnamed,unnamed,unnamed,unnamed,unnamed,unnamed,unnamed,unnamed,unnamed,unnamed,unnamed,unnamed,unnamed,unnamed,unnamed,unnamed,unnamed,unnamed,unnamed,unnamed,unnamed,unnamed,unnamed,unnamed,unnamed,unnamed,unnamed,unnamed,unnamed,unnamed,unnamed,unnamed,unnamed,unnamed,unnamed,unnamed,unnamed,unnamed,unnamed,unnamed,unnamed,unnamed,unnamed,unnamed,unnamed,unnamed,unnamed,unnamed,unnamed,unnamed,unnamed,unnamed,unnamed,unnamed,unnamed,unnamed,unnamed,unnamed,unnamed,unnamed,unnamed,unnamed,unnamed,unnamed,unnamed,unnamed,unnamed,unnamed,unnamed,unnamed,unnamed,unnamed,unnamed,unnamed,unnamed,unnamed,unnamed,unnamed,unnamed,unnamed,unnamed,unnamed,unnamed,unnamed,unnamed,unnamed,unnamed,unnamed,unnamed,unnamed,unnamed,unnamed,unnamed,unnamed,unnamed,unnamed,unnamed,unnamed,unnamed,unnamed,unnamed,unnamed,unnamed,unnamed,unnamed,unnamed,unnamed,unnamed,unnamed,unnamed,unnamed,unnamed,unnamed,unnamed,unnamed,unnamed,unnamed,unnamed,unnamed,unnamed,unnamed,unnamed,unnamed,unnamed,unnamed,unnamed,unnamed,unnamed,unnamed,unnamed,unnamed,unnamed,unnamed,unnamed,unnamed,unnamed,unnamed,unnamed,unnamed,unnamed,unnamed,unnamed,unnamed,unnamed,unnamed,unnamed,unnamed,unnamed,unnamed,unnamed,unnamed,unnamed,unnamed,unnamed,unnamed,unnamed,unnamed,unnamed,unnamed,unnamed,unnamed,unnamed,unnamed,unnamed,unnamed,unnamed,unnamed,unnamed,unnamed,unnamed,unnamed,unnamed,unnamed,unnamed,unnamed,unnamed,unnamed,unnamed,unnamed,unnamed,unnamed,unnamed,unnamed,unnamed,unnamed,unnamed,unnamed,unnamed,unnamed,unnamed,unnamed,unnamed,unnamed,unnamed,unnamed,unnamed,unnamed,unnamed,unnamed,unnamed,unnamed,unnamed,unnamed,unnamed,unnamed,unnamed,unnamed,unnamed,unnamed,unnamed,unnamed,unnamed,unnamed,unnamed,unnamed,unnamed,unnamed,unnamed,unnamed,unnamed,unnamed,unnamed,unnamed,unnamed,unnamed,unnamed,unnamed,unnamed,unnamed,unnamed,unnamed,unnamed,unnamed,unnamed,unnamed,unnamed,unnamed,unnamed,unnamed,unnamed,unnamed,unnamed,unnamed,unnamed,unnamed,unnamed,unnamed,unnamed,unnamed,unnamed,unnamed,unnamed,unnamed,unnamed,unnamed,unnamed,unnamed,unnamed,unnamed,unnamed,unnamed,unnamed,unnamed,unnamed,unnamed,unnamed,unnamed,unnamed,unnamed,unnamed,unnamed,unnamed,unnamed,unnamed,unnamed,unnamed,unnamed,unnamed,unnamed,unnamed,unnamed,unnamed,unnamed,unnamed,unnamed,unnamed,unnamed,unnamed,unnamed,unnamed,unnamed,unnamed,unnamed,unnamed,unnamed,unnamed,unnamed,unnamed,unnamed,unnamed,unnamed,unnamed,unnamed,unnamed,unnamed,unnamed,unnamed,unnamed,unnamed,unnamed,unnamed,unnamed,unnamed,unnamed,unnamed,unnamed,unnamed,unnamed,unnamed,unnamed,unnamed,unnamed,unnamed,unnamed,unnamed,unnamed,unnamed,unnamed,unnamed,unnamed,unnamed,unnamed,unnamed,unnamed,unnamed,unnamed,unnamed,unnamed,unnamed,unnamed,unnamed,unnamed,unnamed,unnamed,unnamed,unnamed,unnamed,unnamed,unnamed,unnamed,unnamed,unnamed,unnamed,unnamed,unnamed,unnamed,unnamed,unnamed,unnamed,unnamed,unnamed,unnamed,unnamed,unnamed,unnamed,unnamed,unnamed,unnamed,unnamed,unnamed,unnamed,unnamed,unnamed,unnamed,unnamed,unnamed,unnamed,unnamed,unnamed,unnamed,unnamed,unnamed,unnamed,unnamed,unnamed,unnamed,unnamed,unnamed,unnamed,unnamed,unnamed,unnamed,unnamed,unnamed,unnamed,unnamed,unnamed,unnamed,unnamed,unnamed,unnamed,unnamed,unnamed,unnamed,unnamed,unnamed,unnamed,unnamed,unnamed,unnamed,unnamed,unnamed,unnamed,unnamed,unnamed,unnamed,unnamed,unnamed,unnamed,unnamed,unnamed,unnamed,unnamed,unnamed,unnamed,unnamed,unnamed,unnamed,unnamed,unnamed,unnamed,unnamed,unnamed,unnamed,unnamed,unnamed,unnamed,unnamed,unnamed,unnamed,unnamed,unnamed,unnamed,unnamed,unnamed,unnamed,unnamed,unnamed,unnamed,unnamed,unnamed,unnamed,unnamed,unnamed,unnamed,unnamed,unnamed,unnamed,unnamed,unnamed,unnamed,unnamed,unnamed,unnamed,unnamed,unnamed,unnamed,unnamed,unnamed,unnamed,unnamed,unnamed,unnamed,unnamed,unnamed,unnamed,unnamed,unnamed,unnamed,unnamed,unnamed,unnamed,unnamed,unnamed,unnamed,unnamed,unnamed,unnamed,unnamed,unnamed,unnamed,unnamed,unnamed,unnamed,unnamed,unnamed,unnamed,unnamed,unnamed,unnamed,unnamed,unnamed,unnamed,unnamed,unnamed,unnamed,unnamed,unnamed,unnamed,unnamed,unnamed,unnamed,unnamed,unnamed,unnamed,unnamed,unnamed,unnamed,unnamed,unnamed,unnamed,unnamed,unnamed,unnamed,unnamed,unnamed,unnamed,unnamed,unnamed,unnamed,unnamed,unnamed,unnamed,unnamed,unnamed,unnamed,unnamed,unnamed,unnamed,unnamed,unnamed,unnamed,unnamed,unnamed,unnamed,unnamed,unnamed,unnamed,unnamed,unnamed,unnamed,unnamed,unnamed,unnamed,unnamed,unnamed,unnamed,unnamed,unnamed,unnamed,unnamed,unnamed,unnamed,unnamed,unnamed,unnamed,unnamed,unnamed,unnamed,unnamed,unnamed,unnamed,unnamed,unnamed,unnamed,unnamed,unnamed,unnamed,unnamed,unnamed,unnamed,unnamed,unnamed,unnamed,unnamed,unnamed,unnamed,unnamed,unnamed,unnamed,unnamed,unnamed,unnamed,unnamed,unnamed,unnamed,unnamed,unnamed,unnamed,unnamed,unnamed,unnamed,unnamed,unnamed,unnamed,unnamed,unnamed,unnamed,unnamed,unnamed,unnamed,unnamed,unnamed,unnamed,unnamed,unnamed,unnamed,unnamed,unnamed,unnamed,unnamed,unnamed,unnamed,unnamed,unnamed,unnamed,unnamed,unnamed,unnamed,unnamed,unnamed,unnamed,unnamed,unnamed,unnamed,unnamed,unnamed,unnamed,unnamed,unnamed,unnamed,unnamed,unnamed,unnamed,unnamed,unnamed,unnamed,unnamed,unnamed,unnamed,unnamed,unnamed,unnamed,unnamed,unnamed,unnamed,unnamed,unnamed,unnamed,unnamed,unnamed,unnamed,unnamed,unnamed,unnamed,unnamed,unnamed,unnamed,unnamed,unnamed,unnamed,unnamed,unnamed,unnamed,unnamed,unnamed,unnamed,unnamed,unnamed,unnamed,unnamed,unnamed,unnamed,unnamed,unnamed,unnamed,unnamed,unnamed,unnamed,unnamed,unnamed,unnamed,unnamed,unnamed,unnamed,unnamed,unnamed,unnamed,unnamed,unnamed,unnamed,unnamed,unnamed,unnamed,unnamed,unnamed,unnamed,unnamed,unnamed,unnamed,unnamed,unnamed,unnamed,unnamed,unnamed,unnamed,unnamed,unnamed,unnamed,unnamed,unnamed,unnamed,unnamed,unnamed,unnamed,unnamed,unnamed,unnamed,unnamed,unnamed,unnamed,unnamed,unnamed,unnamed,unnamed,unnamed,unnamed,unnamed,unnamed,unnamed,unnamed,unnamed,unnamed,unnamed,unnamed,unnamed,unnamed,unnamed,unnamed,unnamed,unnamed,unnamed,unnamed,unnamed,unnamed,unnamed,unnamed,unnamed,unnamed,unnamed,unnamed,unnamed,unnamed,unnamed,unnamed,unnamed,unnamed,unnamed,unnamed,unnamed,unnamed,unnamed,unnamed,unnamed,unnamed,unnamed,unnamed,unnamed,unnamed,unnamed,unnamed,unnamed,unnamed,unnamed,unnamed,unnamed,unnamed,unnamed,unnamed,unnamed,unnamed,unnamed,unnamed,unnamed,unnamed,unnamed,unnamed,unnamed,unnamed,unnamed,unnamed,unnamed,unnamed,unnamed,unnamed,unnamed,unnamed,unnamed,unnamed,unnamed,unnamed,unnamed,unnamed,unnamed,unnamed,unnamed,unnamed,unnamed,unnamed,unnamed,unnamed,unnamed,unnamed,unnamed,unnamed,unnamed,unnamed,unnamed,unnamed,unnamed,unnamed,unnamed,unnamed,unnamed,unnamed,unnamed,unnamed,unnamed,unnamed,unnamed,unnamed,unnamed,unnamed,unnamed,unnamed,unnamed,unnamed,unnamed,unnamed,unnamed,unnamed,unnamed,unnamed,unnamed,unnamed,unnamed,unnamed,unnamed,unnamed,unnamed,unnamed,unnamed,unnamed,unnamed,unnamed,unnamed,unnamed,unnamed,unnamed,unnamed,unnamed,unnamed,unnamed,unnamed,unnamed,unnamed,unnamed,unnamed,unnamed,unnamed,unnamed,unnamed,unnamed,unnamed,unnamed,unnamed,unnamed,unnamed,unnamed,unnamed,unnamed,unnamed,unnamed,unnamed,unnamed,unnamed,unnamed,unnamed,unnamed,unnamed,unnamed,unnamed,unnamed,unnamed,unnamed,unnamed,unnamed,unnamed,unnamed,unnamed,unnamed,unnamed,unnamed,unnamed,unnamed,unnamed,unnamed,unnamed,unnamed,unnamed,unnamed,unnamed,unnamed,unnamed,unnamed,unnamed,unnamed,unnamed,unnamed,unnamed,unnamed,unnamed,unnamed,unnamed,unnamed,unnamed,unnamed,unnamed,unnamed,unnamed,unnamed,unnamed,unnamed,unnamed,unnamed,unnamed,unnamed,unnamed,unnamed,unnamed,unnamed,unnamed,unnamed,unnamed,unnamed,unnamed,unnamed,unnamed,unnamed,unnamed,unnamed,unnamed,unnamed,unnamed,unnamed,unnamed,unnamed,unnamed,unnamed,unnamed,unnamed,unnamed,unnamed,unnamed,unnamed,unnamed,unnamed,unnamed,unnamed,unnamed,unnamed,unnamed,unnamed,unnamed,unnamed,unnamed,unnamed,unnamed,unnamed,unnamed,unnamed,unnamed,unnamed,unnamed,unnamed,unnamed,unnamed,unnamed,unnamed,unnamed,unnamed,unnamed,unnamed,unnamed,unnamed,unnamed,unnamed,unnamed,unnamed,unnamed,unnamed,unnamed,unnamed,unnamed,unnamed,unnamed,unnamed,unnamed,unnamed,unnamed,unnamed,unnamed,unnamed,unnamed,unnamed,unnamed,unnamed,unnamed,unnamed,unnamed,unnamed,unnamed,unnamed,unnamed,unnamed,unnamed,unnamed,unnamed,unnamed,unnamed,unnamed,unnamed,unnamed,unnamed,unnamed,unnamed,unnamed,unnamed,unnamed,unnamed,unnamed,unnamed,unnamed,unnamed,unnamed,unnamed,unnamed,unnamed,unnamed,unnamed,unnamed,unnamed,unnamed,unnamed,unnamed,unnamed,unnamed,unnamed,unnamed,unnamed,unnamed,unnamed,unnamed,unnamed,unnamed,unnamed	AAGAB,ABCA1,ABCA12,ABCC2,ABCC6,ABCD3,ABHD5,ADAM17,ADAMTS13,ADAMTS2,ADAR,AGA,AGXT,AKR1D1,AKT3,ALAS2,ALDOA,ALDOB,ALX3,ALX4,ANK1,ANKRD11,ANKRD26,ANTXR1,AP1S1,ARHGAP31,ARID1B,ASAH1,ASXL1,ATIC,ATP2C1,ATP8B1,AUTS2,BAAT,BANF1,BCL11B,BCOR,BHLHA9,BLM,BLOC1S3,BMP4,BMPR2,BMS1,BPGM,BTD,BTK,C1R,C5,CASP10,CASP8,CAST,CAV1,CCBE1,CCT5,CD81,CD96,CDAN1,CDH3,CDKN1C,CDKN2A,CEP57,CERS3,CHD2,CHD7,CHRM3,CHRNA1,CHST3,CHST8,CIITA,CLDN1,COG6,COL17A1,COL1A2,COL3A1,COL4A5,COL5A1,COL5A2,COL6A1,COL6A2,COL6A3,COX4I2,CPN1,CPOX,CREBBP,CRIPT,CTLA4,CTNNB1,CTSC,CUL4B,CXCR4,CYB5A,CYB5R3,CYLD,CYP11A1,CYP27A1,CYP7B1,DCC,DCPS,DDX58,DEC1,DGUOK,DHCR7,DLEC1,DOCK8,DOLK,DSC2,DSG1,DSP,DST,DTNBP1,EDA,EDN3,EDNRA,EFNB1,EGFR,EHMT1,EIF2AK3,ELN,ENG,ENPP1,EPHX1,EPM2A,ERCC3,ERCC4,ETV6,EVC,EVC2,EYA1,EZH2,F13A1,F13B,FAM111B,FANCC,FANCE,FANCL,FASLG,FAT4,FBN1,FERMT1,FGF20,FGF3,FGFR1,FGFR2,FH,FIG4,FLNA,FLNB,FLT4,FRG1,FTO,FUCA1,G6PC3,GALE,GALK1,GATA4,GATA6,GBA,GFI1B,GJA1,GJB6,GJC2,GLRX5,GLUL,GMPPA,GNAI3,GNAS,GORAB,GP9,GPC3,GPC4,GPC6,GPI,GPR143,GPX4,GRHL2,GSC,GSN,GTF2E2,GTF2H5,GUCY1A3,H6PD,HBB,HCCS,HK1,HLCS,HPGD,HPS1,HRAS,HSD11B1,HSPA9,IFT122,IL10RA,IL10RB,IL17RA,IL31RA,ING1,INSR,IRF6,IRX5,ITGA2B,ITGA3,ITGA6,ITGB4,JAG1,JAK2,KCNJ2,KCNJ6,KCNK9,KCNN4,KCNQ1,KDM6A,KIF1B,KIF7,KITLG,LAMA3,LAMB3,LAMC2,LBR,LDLR,LDLRAP1,LIPC,LMBRD1,LMNA,LMX1B,LRMDA,LTBP4,LYST,LYZ,LZTS1,MANBA,MAP3K7,MASP1,MASTL,MFRP,MITF,MMP2,MNX1,MPV17,MRE11,MRPS22,MSH2,MSH6,MSN,MSX2,MVK,MYH9,NBAS,NCF1,NECTIN1,NFIA,NFIX,NFKB1,NFKBIA,NGF,NIPAL4,NKX2-5,NLRP1,NLRP3,NOG,NOTCH3,NPC1,NPC2,NR1H4,NSMCE3,NSUN2,OCRL,OTUD6B,P2RY12,PAH,PALB2,PANK2,PAPSS2,PARN,PAX1,PAX2,PAX3,PCCA,PDE11A,PDSS1,PEPD,PEX14,PEX2,PEX5,PEX7,PGM3,PHGDH,PHYH,PKP1,PLAU,PLCG2,PLEC,PLG,PLIN1,PLOD1,PLOD2,PMS2,POLA1,POU1F1,PPARG,PPP1CB,PPP1R15B,PPP1R3A,PRF1,PRKAG2,PRKD1,PROC,PROS1,PSMB8,PTCH1,PTCH2,PTDSS1,PTF1A,RAG2,RBBP8,RBP4,RBPJ,RET,RETREG1,RFXAP,RHAG,RHBDF2,RIN2,RIPK4,ROR2,RPS6KA3,RUNX1,SALL1,SAMD9,SAT1,SATB2,SCN9A,SDHB,SEC23A,SEMA3E,SERPINB8,SETBP1,SETX,SH2B3,SIX1,SKI,SLC17A5,SLC17A9,SLC25A3,SLC2A1,SLC2A10,SLC2A2,SLC35A1,SLC6A19,SLURP1,SMAD3,SMARCA2,SMC3,SMOC1,SNAI2,SPRED1,SPTB,SPTLC1,SPTLC2,ST3GAL5,STAT1,STEAP3,STK11,STK4,STN1,STOM,SUCLG1,SUFU,SUMF1,TBL1XR1,TBXAS1,TCF12,TCF4,TCOF1,TERT,TFAP2A,TFRC,TGFB2,TGFB3,TGFBR2,TNFAIP3,TNFRSF10B,TNXB,TP63,TREX1,TRH,TRIP4,TRMU,TRPM1,TRPV3,TSC1,TTC7A,TWIST2,TYR,TYRP1,UBE2A,UBR1,UROD,UROS,USP18,USP8,USP9X,VANGL1,VPS13B,VPS33B,VWF,WDR35,WIPF1,WNT4,WNT5A,WRN,XPA,XPC,XYLT1,ZFPM2,ZNF469,ZNF750
Human Phenotype	HP:0000703	Dentinogenesis imperfecta	16	1.42382e-08	9.45845e-05	5.91153e-06	3.27573	9.76881	32	0.000847692	0.00277681	3829	0.623685	1	1	1.00196	3.99217	4	9	0.00048025	0.444444	unnamed,unnamed,unnamed,unnamed,unnamed,unnamed,unnamed,unnamed,unnamed,unnamed,unnamed,unnamed,unnamed,unnamed,unnamed,unnamed,unnamed,unnamed,unnamed,unnamed,unnamed,unnamed,unnamed,unnamed,unnamed,unnamed,unnamed,unnamed,unnamed,unnamed,unnamed,unnamed	COL1A2,SERPINH1,SMOC2,ZNF469
Human Phenotype	HP:0011799	Abnormality of facial soft tissue	17	1.867e-08	0.000124025	7.29557e-06	1.42079	191.443	272	0.0166126	0.0236029	17	0.000712349	1	0.278361	1.29026	70.5284	91	159	0.0109257	0.572327	unnamed,unnamed,unnamed,unnamed,unnamed,unnamed,unnamed,unnamed,unnamed,unnamed,unnamed,unnamed,unnamed,unnamed,unnamed,unnamed,unnamed,unnamed,unnamed,unnamed,unnamed,unnamed,unnamed,unnamed,unnamed,unnamed,unnamed,unnamed,unnamed,unnamed,unnamed,unnamed,unnamed,unnamed,unnamed,unnamed,unnamed,unnamed,unnamed,unnamed,unnamed,unnamed,unnamed,unnamed,unnamed,unnamed,unnamed,unnamed,unnamed,unnamed,unnamed,unnamed,unnamed,unnamed,unnamed,unnamed,unnamed,unnamed,unnamed,unnamed,unnamed,unnamed,unnamed,unnamed,unnamed,unnamed,unnamed,unnamed,unnamed,unnamed,unnamed,unnamed,unnamed,unnamed,unnamed,unnamed,unnamed,unnamed,unnamed,unnamed,unnamed,unnamed,unnamed,unnamed,unnamed,unnamed,unnamed,unnamed,unnamed,unnamed,unnamed,unnamed,unnamed,unnamed,unnamed,unnamed,unnamed,unnamed,unnamed,unnamed,unnamed,unnamed,unnamed,unnamed,unnamed,unnamed,unnamed,unnamed,unnamed,unnamed,unnamed,unnamed,unnamed,unnamed,unnamed,unnamed,unnamed,unnamed,unnamed,unnamed,unnamed,unnamed,unnamed,unnamed,unnamed,unnamed,unnamed,unnamed,unnamed,unnamed,unnamed,unnamed,unnamed,unnamed,unnamed,unnamed,unnamed,unnamed,unnamed,unnamed,unnamed,unnamed,unnamed,unnamed,unnamed,unnamed,unnamed,unnamed,unnamed,unnamed,unnamed,unnamed,unnamed,unnamed,unnamed,unnamed,unnamed,unnamed,unnamed,unnamed,unnamed,unnamed,unnamed,unnamed,unnamed,unnamed,unnamed,unnamed,unnamed,unnamed,unnamed,unnamed,unnamed,unnamed,unnamed,unnamed,unnamed,unnamed,unnamed,unnamed,unnamed,unnamed,unnamed,unnamed,unnamed,unnamed,unnamed,unnamed,unnamed,unnamed,unnamed,unnamed,unnamed,unnamed,unnamed,unnamed,unnamed,unnamed,unnamed,unnamed,unnamed,unnamed,unnamed,unnamed,unnamed,unnamed,unnamed,unnamed,unnamed,unnamed,unnamed,unnamed,unnamed,unnamed,unnamed,unnamed,unnamed,unnamed,unnamed,unnamed,unnamed,unnamed,unnamed,unnamed,unnamed,unnamed,unnamed,unnamed,unnamed,unnamed,unnamed,unnamed,unnamed,unnamed,unnamed,unnamed,unnamed,unnamed,unnamed,unnamed,unnamed,unnamed,unnamed,unnamed,unnamed,unnamed,unnamed,unnamed,unnamed,unnamed,unnamed,unnamed,unnamed,unnamed,unnamed,unnamed,unnamed,unnamed,unnamed,unnamed,unnamed,unnamed,unnamed,unnamed,unnamed,unnamed,unnamed,unnamed,unnamed,unnamed,unnamed,unnamed	ABCA1,ADAMTS2,ADCY5,AMER1,AMPD2,ANKH,ANO5,AP4S1,ASAH1,ASXL1,ATP6AP2,BAG3,BIN1,C12orf65,CAMTA1,CCBE1,CHAMP1,CHD7,CHRNA1,CHRNB1,CLCF1,COL12A1,COL13A1,COL4A1,COL6A1,COL6A2,COL6A3,DCTN1,DHCR7,DNAJB6,DNM2,EYA1,FBXO7,FRG1,FRMD4A,GAN,GFPT1,GJA1,GJC2,IGSF3,KCTD1,KDM5C,KY,LARGE1,LMNA,LRP4,LTBP4,MEGF10,MGME1,MSH2,MTM1,MTMR2,MUSK,MYMK,NARS2,NEFL,PEX2,PEX5,POGZ,POLG,POLG2,POMT1,PPP2R2B,PRKCG,RIN2,RYR1,SALL4,SEMA3E,SETBP1,SH3TC2,SIX1,SLC25A4,SLC52A3,SLC5A7,SNX10,SOST,SPEG,SPTBN2,SUCLA2,SUMF1,TBCD,TECPR2,TK2,TNFSF11,TRIM32,TRPV4,TSC1,TTN,UNC80,VCP,VPS13B
Human Phenotype	HP:0005984	Elevated maternal serum alpha-fetoprotein	18	2.06906e-08	0.000137448	7.636e-06	5.68153	2.99215	17	0.000259645	0.00147518	328	0.0386984	1	0.78376	2.25441	1.7743	4	4	0.00048025	1	unnamed,unnamed,unnamed,unnamed,unnamed,unnamed,unnamed,unnamed,unnamed,unnamed,unnamed,unnamed,unnamed,unnamed,unnamed,unnamed,unnamed	ITGA6,ITGB4,OCRL,PLEC
Human Phenotype	HP:0011121	Abnormality of skin morphology	19	2.40047e-08	0.000159463	8.39281e-06	1.18715	836.457	993	0.0725839	0.086168	725	0.109726	1	1	1.04992	342.883	360	773	0.0432225	0.465718	unnamed,unnamed,unnamed,unnamed,unnamed,unnamed,unnamed,unnamed,unnamed,unnamed,unnamed,unnamed,unnamed,unnamed,unnamed,unnamed,unnamed,unnamed,unnamed,unnamed,unnamed,unnamed,unnamed,unnamed,unnamed,unnamed,unnamed,unnamed,unnamed,unnamed,unnamed,unnamed,unnamed,unnamed,unnamed,unnamed,unnamed,unnamed,unnamed,unnamed,unnamed,unnamed,unnamed,unnamed,unnamed,unnamed,unnamed,unnamed,unnamed,unnamed,unnamed,unnamed,unnamed,unnamed,unnamed,unnamed,unnamed,unnamed,unnamed,unnamed,unnamed,unnamed,unnamed,unnamed,unnamed,unnamed,unnamed,unnamed,unnamed,unnamed,unnamed,unnamed,unnamed,unnamed,unnamed,unnamed,unnamed,unnamed,unnamed,unnamed,unnamed,unnamed,unnamed,unnamed,unnamed,unnamed,unnamed,unnamed,unnamed,unnamed,unnamed,unnamed,unnamed,unnamed,unnamed,unnamed,unnamed,unnamed,unnamed,unnamed,unnamed,unnamed,unnamed,unnamed,unnamed,unnamed,unnamed,unnamed,unnamed,unnamed,unnamed,unnamed,unnamed,unnamed,unnamed,unnamed,unnamed,unnamed,unnamed,unnamed,unnamed,unnamed,unnamed,unnamed,unnamed,unnamed,unnamed,unnamed,unnamed,unnamed,unnamed,unnamed,unnamed,unnamed,unnamed,unnamed,unnamed,unnamed,unnamed,unnamed,unnamed,unnamed,unnamed,unnamed,unnamed,unnamed,unnamed,unnamed,unnamed,unnamed,unnamed,unnamed,unnamed,unnamed,unnamed,unnamed,unnamed,unnamed,unnamed,unnamed,unnamed,unnamed,unnamed,unnamed,unnamed,unnamed,unnamed,unnamed,unnamed,unnamed,unnamed,unnamed,unnamed,unnamed,unnamed,unnamed,unnamed,unnamed,unnamed,unnamed,unnamed,unnamed,unnamed,unnamed,unnamed,unnamed,unnamed,unnamed,unnamed,unnamed,unnamed,unnamed,unnamed,unnamed,unnamed,unnamed,unnamed,unnamed,unnamed,unnamed,unnamed,unnamed,unnamed,unnamed,unnamed,unnamed,unnamed,unnamed,unnamed,unnamed,unnamed,unnamed,unnamed,unnamed,unnamed,unnamed,unnamed,unnamed,unnamed,unnamed,unnamed,unnamed,unnamed,unnamed,unnamed,unnamed,unnamed,unnamed,unnamed,unnamed,unnamed,unnamed,unnamed,unnamed,unnamed,unnamed,unnamed,unnamed,unnamed,unnamed,unnamed,unnamed,unnamed,unnamed,unnamed,unnamed,unnamed,unnamed,unnamed,unnamed,unnamed,unnamed,unnamed,unnamed,unnamed,unnamed,unnamed,unnamed,unnamed,unnamed,unnamed,unnamed,unnamed,unnamed,unnamed,unnamed,unnamed,unnamed,unnamed,unnamed,unnamed,unnamed,unnamed,unnamed,unnamed,unnamed,unnamed,unnamed,unnamed,unnamed,unnamed,unnamed,unnamed,unnamed,unnamed,unnamed,unnamed,unnamed,unnamed,unnamed,unnamed,unnamed,unnamed,unnamed,unnamed,unnamed,unnamed,unnamed,unnamed,unnamed,unnamed,unnamed,unnamed,unnamed,unnamed,unnamed,unnamed,unnamed,unnamed,unnamed,unnamed,unnamed,unnamed,unnamed,unnamed,unnamed,unnamed,unnamed,unnamed,unnamed,unnamed,unnamed,unnamed,unnamed,unnamed,unnamed,unnamed,unnamed,unnamed,unnamed,unnamed,unnamed,unnamed,unnamed,unnamed,unnamed,unnamed,unnamed,unnamed,unnamed,unnamed,unnamed,unnamed,unnamed,unnamed,unnamed,unnamed,unnamed,unnamed,unnamed,unnamed,unnamed,unnamed,unnamed,unnamed,unnamed,unnamed,unnamed,unnamed,unnamed,unnamed,unnamed,unnamed,unnamed,unnamed,unnamed,unnamed,unnamed,unnamed,unnamed,unnamed,unnamed,unnamed,unnamed,unnamed,unnamed,unnamed,unnamed,unnamed,unnamed,unnamed,unnamed,unnamed,unnamed,unnamed,unnamed,unnamed,unnamed,unnamed,unnamed,unnamed,unnamed,unnamed,unnamed,unnamed,unnamed,unnamed,unnamed,unnamed,unnamed,unnamed,unnamed,unnamed,unnamed,unnamed,unnamed,unnamed,unnamed,unnamed,unnamed,unnamed,unnamed,unnamed,unnamed,unnamed,unnamed,unnamed,unnamed,unnamed,unnamed,unnamed,unnamed,unnamed,unnamed,unnamed,unnamed,unnamed,unnamed,unnamed,unnamed,unnamed,unnamed,unnamed,unnamed,unnamed,unnamed,unnamed,unnamed,unnamed,unnamed,unnamed,unnamed,unnamed,unnamed,unnamed,unnamed,unnamed,unnamed,unnamed,unnamed,unnamed,unnamed,unnamed,unnamed,unnamed,unnamed,unnamed,unnamed,unnamed,unnamed,unnamed,unnamed,unnamed,unnamed,unnamed,unnamed,unnamed,unnamed,unnamed,unnamed,unnamed,unnamed,unnamed,unnamed,unnamed,unnamed,unnamed,unnamed,unnamed,unnamed,unnamed,unnamed,unnamed,unnamed,unnamed,unnamed,unnamed,unnamed,unnamed,unnamed,unnamed,unnamed,unnamed,unnamed,unnamed,unnamed,unnamed,unnamed,unnamed,unnamed,unnamed,unnamed,unnamed,unnamed,unnamed,unnamed,unnamed,unnamed,unnamed,unnamed,unnamed,unnamed,unnamed,unnamed,unnamed,unnamed,unnamed,unnamed,unnamed,unnamed,unnamed,unnamed,unnamed,unnamed,unnamed,unnamed,unnamed,unnamed,unnamed,unnamed,unnamed,unnamed,unnamed,unnamed,unnamed,unnamed,unnamed,unnamed,unnamed,unnamed,unnamed,unnamed,unnamed,unnamed,unnamed,unnamed,unnamed,unnamed,unnamed,unnamed,unnamed,unnamed,unnamed,unnamed,unnamed,unnamed,unnamed,unnamed,unnamed,unnamed,unnamed,unnamed,unnamed,unnamed,unnamed,unnamed,unnamed,unnamed,unnamed,unnamed,unnamed,unnamed,unnamed,unnamed,unnamed,unnamed,unnamed,unnamed,unnamed,unnamed,unnamed,unnamed,unnamed,unnamed,unnamed,unnamed,unnamed,unnamed,unnamed,unnamed,unnamed,unnamed,unnamed,unnamed,unnamed,unnamed,unnamed,unnamed,unnamed,unnamed,unnamed,unnamed,unnamed,unnamed,unnamed,unnamed,unnamed,unnamed,unnamed,unnamed,unnamed,unnamed,unnamed,unnamed,unnamed,unnamed,unnamed,unnamed,unnamed,unnamed,unnamed,unnamed,unnamed,unnamed,unnamed,unnamed,unnamed,unnamed,unnamed,unnamed,unnamed,unnamed,unnamed,unnamed,unnamed,unnamed,unnamed,unnamed,unnamed,unnamed,unnamed,unnamed,unnamed,unnamed,unnamed,unnamed,unnamed,unnamed,unnamed,unnamed,unnamed,unnamed,unnamed,unnamed,unnamed,unnamed,unnamed,unnamed,unnamed,unnamed,unnamed,unnamed,unnamed,unnamed,unnamed,unnamed,unnamed,unnamed,unnamed,unnamed,unnamed,unnamed,unnamed,unnamed,unnamed,unnamed,unnamed,unnamed,unnamed,unnamed,unnamed,unnamed,unnamed,unnamed,unnamed,unnamed,unnamed,unnamed,unnamed,unnamed,unnamed,unnamed,unnamed,unnamed,unnamed,unnamed,unnamed,unnamed,unnamed,unnamed,unnamed,unnamed,unnamed,unnamed,unnamed,unnamed,unnamed,unnamed,unnamed,unnamed,unnamed,unnamed,unnamed,unnamed,unnamed,unnamed,unnamed,unnamed,unnamed,unnamed,unnamed,unnamed,unnamed,unnamed,unnamed,unnamed,unnamed,unnamed,unnamed,unnamed,unnamed,unnamed,unnamed,unnamed,unnamed,unnamed,unnamed,unnamed,unnamed,unnamed,unnamed,unnamed,unnamed,unnamed,unnamed,unnamed,unnamed,unnamed,unnamed,unnamed,unnamed,unnamed,unnamed,unnamed,unnamed,unnamed,unnamed,unnamed,unnamed,unnamed,unnamed,unnamed,unnamed,unnamed,unnamed,unnamed,unnamed,unnamed,unnamed,unnamed,unnamed,unnamed,unnamed,unnamed,unnamed,unnamed,unnamed,unnamed,unnamed,unnamed,unnamed,unnamed,unnamed,unnamed,unnamed,unnamed,unnamed,unnamed,unnamed,unnamed,unnamed,unnamed,unnamed,unnamed,unnamed,unnamed,unnamed,unnamed,unnamed,unnamed,unnamed,unnamed,unnamed,unnamed,unnamed,unnamed,unnamed,unnamed,unnamed,unnamed,unnamed,unnamed,unnamed,unnamed,unnamed,unnamed,unnamed,unnamed,unnamed,unnamed,unnamed,unnamed,unnamed,unnamed,unnamed,unnamed,unnamed,unnamed,unnamed,unnamed,unnamed,unnamed,unnamed,unnamed,unnamed,unnamed,unnamed,unnamed,unnamed,unnamed,unnamed,unnamed,unnamed,unnamed,unnamed,unnamed,unnamed,unnamed,unnamed,unnamed,unnamed,unnamed,unnamed,unnamed,unnamed,unnamed,unnamed,unnamed,unnamed,unnamed,unnamed,unnamed,unnamed,unnamed,unnamed,unnamed,unnamed,unnamed,unnamed,unnamed,unnamed,unnamed,unnamed,unnamed,unnamed,unnamed,unnamed,unnamed,unnamed,unnamed,unnamed,unnamed,unnamed,unnamed,unnamed,unnamed,unnamed,unnamed,unnamed,unnamed,unnamed,unnamed,unnamed,unnamed,unnamed,unnamed,unnamed,unnamed,unnamed,unnamed,unnamed,unnamed,unnamed,unnamed,unnamed,unnamed,unnamed,unnamed,unnamed,unnamed,unnamed,unnamed,unnamed,unnamed,unnamed,unnamed,unnamed,unnamed,unnamed,unnamed,unnamed,unnamed,unnamed,unnamed,unnamed,unnamed,unnamed,unnamed,unnamed,unnamed,unnamed,unnamed,unnamed,unnamed,unnamed,unnamed,unnamed,unnamed,unnamed,unnamed,unnamed,unnamed,unnamed,unnamed,unnamed,unnamed,unnamed,unnamed,unnamed,unnamed,unnamed,unnamed,unnamed,unnamed,unnamed,unnamed,unnamed,unnamed,unnamed,unnamed,unnamed,unnamed,unnamed,unnamed,unnamed,unnamed,unnamed,unnamed,unnamed,unnamed,unnamed,unnamed,unnamed,unnamed,unnamed,unnamed,unnamed,unnamed,unnamed,unnamed,unnamed,unnamed,unnamed,unnamed,unnamed,unnamed,unnamed,unnamed,unnamed,unnamed,unnamed,unnamed,unnamed	ABCA1,ABCA12,ABCC2,ABCC6,ABCD3,ABHD5,ADAM17,ADAMTS13,ADAMTS2,ADAR,AGA,AGXT,AKR1D1,AKT3,ALAS2,ALDOA,ALDOB,ALX3,ALX4,ANK1,ANKRD11,ANKRD26,ANTXR1,AP1S1,ARHGAP31,ARID1B,ASAH1,ASXL1,ATP2C1,ATP8B1,AUTS2,BANF1,BCOR,BHLHA9,BLM,BLOC1S3,BMP4,BMPR2,BMS1,BPGM,C1R,CASP10,CAST,CAV1,CCBE1,CCT5,CD81,CD96,CDAN1,CDH3,CDKN1C,CEP57,CERS3,CHD2,CHD7,CHRNA1,CHST3,CHST8,CLDN1,COG6,COL17A1,COL1A2,COL3A1,COL4A5,COL5A1,COL5A2,COL6A1,COL6A2,COL6A3,COX4I2,CPOX,CREBBP,CRIPT,CTSC,CUL4B,CYB5A,CYB5R3,CYLD,CYP11A1,CYP27A1,CYP7B1,DCPS,DDX58,DGUOK,DHCR7,DOLK,DSC2,DSG1,DSP,DST,DTNBP1,EDA,EDN3,EDNRA,EFNB1,EGFR,EHMT1,EIF2AK3,ELN,ENG,ENPP1,EPM2A,ERCC3,ERCC4,ETV6,EVC,EVC2,EYA1,EZH2,F13A1,F13B,FAM111B,FANCC,FANCE,FANCL,FASLG,FAT4,FBN1,FERMT1,FGF20,FGF3,FGFR1,FGFR2,FH,FIG4,FLNA,FLNB,FLT4,FRG1,FTO,FUCA1,G6PC3,GALE,GALK1,GATA4,GATA6,GBA,GFI1B,GJA1,GJB6,GLRX5,GMPPA,GNAI3,GNAS,GORAB,GP9,GPC3,GPC4,GPC6,GPI,GPR143,GPX4,GRHL2,GSC,GSN,GTF2E2,GTF2H5,GUCY1A3,HBB,HCCS,HK1,HPGD,HPS1,HRAS,HSD11B1,HSPA9,IFT122,INSR,IRF6,IRX5,ITGA2B,ITGA3,ITGA6,ITGB4,JAG1,JAK2,KCNJ2,KCNJ6,KCNK9,KCNN4,KCNQ1,KDM6A,KIF1B,KIF7,KITLG,LAMA3,LAMB3,LAMC2,LBR,LDLR,LDLRAP1,LIPC,LMNA,LMX1B,LRMDA,LTBP4,LYST,MANBA,MAP3K7,MASP1,MASTL,MFRP,MITF,MMP2,MPV17,MRE11,MRPS22,MSH2,MSH6,MSX2,MVK,MYH9,NBAS,NECTIN1,NFIA,NFIX,NFKBIA,NGF,NIPAL4,NKX2-5,NLRP1,NOG,NPC1,NPC2,NR1H4,OCRL,OTUD6B,P2RY12,PAH,PALB2,PANK2,PARN,PAX1,PAX2,PAX3,PDE11A,PDSS1,PEPD,PEX14,PEX2,PEX5,PEX7,PGM3,PHGDH,PHYH,PKP1,PLAU,PLCG2,PLEC,PLIN1,PLOD1,PLOD2,PMS2,POLA1,POU1F1,PPARG,PPP1CB,PPP1R15B,PPP1R3A,PRF1,PRKAG2,PRKD1,PROC,PROS1,PSMB8,PTCH1,PTCH2,PTDSS1,PTF1A,RAG2,RBBP8,RBPJ,RET,RETREG1,RHAG,RHBDF2,RIN2,RIPK4,ROR2,RPS6KA3,RUNX1,SALL1,SAMD9,SAT1,SATB2,SCN9A,SDHB,SEC23A,SEMA3E,SERPINB8,SETBP1,SETX,SH2B3,SIX1,SKI,SLC17A5,SLC17A9,SLC25A3,SLC2A1,SLC2A10,SLC2A2,SLC35A1,SLC6A19,SLURP1,SMAD3,SMC3,SMOC1,SNAI2,SPRED1,SPTB,SPTLC2,ST3GAL5,STEAP3,STK11,STN1,STOM,SUFU,SUMF1,TBL1XR1,TBXAS1,TCF12,TCF4,TCOF1,TERT,TFAP2A,TGFB2,TGFB3,TGFBR2,TNXB,TP63,TREX1,TRH,TRIP4,TRMU,TRPM1,TRPV3,TSC1,TWIST2,TYR,TYRP1,UBE2A,UBR1,UROD,UROS,USP18,USP8,USP9X,VANGL1,VPS13B,VPS33B,VWF,WDR35,WNT5A,WRN,XPA,XPC,XYLT1,ZFPM2,ZNF469,ZNF750
Human Phenotype	HP:0003829	Incomplete penetrance	20	2.93732e-08	0.000195126	9.75629e-06	1.50478	132.909	200	0.0115333	0.0173551	31	0.00118913	1	0.254819	1.34823	45.2446	61	102	0.00732381	0.598039	unnamed,unnamed,unnamed,unnamed,unnamed,unnamed,unnamed,unnamed,unnamed,unnamed,unnamed,unnamed,unnamed,unnamed,unnamed,unnamed,unnamed,unnamed,unnamed,unnamed,unnamed,unnamed,unnamed,unnamed,unnamed,unnamed,unnamed,unnamed,unnamed,unnamed,unnamed,unnamed,unnamed,unnamed,unnamed,unnamed,unnamed,unnamed,unnamed,unnamed,unnamed,unnamed,unnamed,unnamed,unnamed,unnamed,unnamed,unnamed,unnamed,unnamed,unnamed,unnamed,unnamed,unnamed,unnamed,unnamed,unnamed,unnamed,unnamed,unnamed,unnamed,unnamed,unnamed,unnamed,unnamed,unnamed,unnamed,unnamed,unnamed,unnamed,unnamed,unnamed,unnamed,unnamed,unnamed,unnamed,unnamed,unnamed,unnamed,unnamed,unnamed,unnamed,unnamed,unnamed,unnamed,unnamed,unnamed,unnamed,unnamed,unnamed,unnamed,unnamed,unnamed,unnamed,unnamed,unnamed,unnamed,unnamed,unnamed,unnamed,unnamed,unnamed,unnamed,unnamed,unnamed,unnamed,unnamed,unnamed,unnamed,unnamed,unnamed,unnamed,unnamed,unnamed,unnamed,unnamed,unnamed,unnamed,unnamed,unnamed,unnamed,unnamed,unnamed,unnamed,unnamed,unnamed,unnamed,unnamed,unnamed,unnamed,unnamed,unnamed,unnamed,unnamed,unnamed,unnamed,unnamed,unnamed,unnamed,unnamed,unnamed,unnamed,unnamed,unnamed,unnamed,unnamed,unnamed,unnamed,unnamed,unnamed,unnamed,unnamed,unnamed,unnamed,unnamed,unnamed,unnamed,unnamed,unnamed,unnamed,unnamed,unnamed,unnamed,unnamed,unnamed,unnamed,unnamed,unnamed,unnamed,unnamed,unnamed,unnamed,unnamed,unnamed,unnamed,unnamed,unnamed,unnamed,unnamed,unnamed,unnamed,unnamed,unnamed,unnamed,unnamed,unnamed,unnamed,unnamed,unnamed,unnamed,unnamed,unnamed,unnamed,unnamed,unnamed,unnamed,unnamed,unnamed,unnamed,unnamed	ACTN4,ANO3,ATP1A2,ATXN10,BMPR2,CACNA1A,CACNA1S,CACNB4,CAV1,CHRNA7,COL4A2,CPOX,CTLA4,CTNNB1,DCC,DRD2,EYA1,FGFR1,GJC2,GLI2,GRIN2A,IKZF1,JAG1,KCNK3,KLF13,LGI1,MED13L,MET,MFN2,MN1,MNX1,MSH6,NPRL3,OPA1,PARN,PAX2,PDGFB,PITX1,PKD2,PRKCG,PROK2,PRPF31,PTCH1,PTCH2,RELN,RPS29,RTEL1,SCN1B,SCN4A,SDHB,SHH,SIX1,SIX3,SMAD9,STAT1,SUFU,TENM4,TRPV4,TTN,VMA21,VWF
Human Phenotype	HP:0008065	Aplasia/Hypoplasia of the skin	21	3.32045e-08	0.000220577	1.05037e-05	1.60158	95.5305	153	0.0082897	0.0132766	710	0.10804	1	1	1.17001	35.0424	41	79	0.00492256	0.518987	unnamed,unnamed,unnamed,unnamed,unnamed,unnamed,unnamed,unnamed,unnamed,unnamed,unnamed,unnamed,unnamed,unnamed,unnamed,unnamed,unnamed,unnamed,unnamed,unnamed,unnamed,unnamed,unnamed,unnamed,unnamed,unnamed,unnamed,unnamed,unnamed,unnamed,unnamed,unnamed,unnamed,unnamed,unnamed,unnamed,unnamed,unnamed,unnamed,unnamed,unnamed,unnamed,unnamed,unnamed,unnamed,unnamed,unnamed,unnamed,unnamed,unnamed,unnamed,unnamed,unnamed,unnamed,unnamed,unnamed,unnamed,unnamed,unnamed,unnamed,unnamed,unnamed,unnamed,unnamed,unnamed,unnamed,unnamed,unnamed,unnamed,unnamed,unnamed,unnamed,unnamed,unnamed,unnamed,unnamed,unnamed,unnamed,unnamed,unnamed,unnamed,unnamed,unnamed,unnamed,unnamed,unnamed,unnamed,unnamed,unnamed,unnamed,unnamed,unnamed,unnamed,unnamed,unnamed,unnamed,unnamed,unnamed,unnamed,unnamed,unnamed,unnamed,unnamed,unnamed,unnamed,unnamed,unnamed,unnamed,unnamed,unnamed,unnamed,unnamed,unnamed,unnamed,unnamed,unnamed,unnamed,unnamed,unnamed,unnamed,unnamed,unnamed,unnamed,unnamed,unnamed,unnamed,unnamed,unnamed,unnamed,unnamed,unnamed,unnamed,unnamed,unnamed,unnamed,unnamed,unnamed,unnamed,unnamed,unnamed,unnamed,unnamed,unnamed,unnamed,unnamed,unnamed,unnamed,unnamed,unnamed,unnamed,unnamed,unnamed,unnamed	ALX4,ARHGAP31,BMS1,C1R,COL1A2,COL3A1,COL5A1,COL5A2,CUL4B,DSP,DST,EDA,ERCC3,FBN1,FERMT1,GNAS,HCCS,HSPA9,ITGA6,ITGB4,LAMA3,LAMB3,LAMC2,LMNA,MSX2,PDE11A,PLEC,PLOD1,PRKD1,PTDSS1,RBPJ,SATB2,SMAD3,TERT,TFAP2A,TP63,TWIST2,UBR1,USP8,XPA,XPC
Human Phenotype	HP:0008066	Abnormal blistering of the skin	22	3.60143e-08	0.000239243	1.08747e-05	3.3719	8.6005	29	0.000746312	0.00251649	1499	0.242833	1	1	1.28824	6.21004	8	14	0.0009605	0.571429	unnamed,unnamed,unnamed,unnamed,unnamed,unnamed,unnamed,unnamed,unnamed,unnamed,unnamed,unnamed,unnamed,unnamed,unnamed,unnamed,unnamed,unnamed,unnamed,unnamed,unnamed,unnamed,unnamed,unnamed,unnamed,unnamed,unnamed,unnamed,unnamed	COL17A1,ITGA3,ITGA6,ITGB4,LAMA3,LAMB3,LAMC2,PLEC
Human Phenotype	HP:0002817	Abnormality of the upper limb	23	5.53772e-08	0.000367871	1.59944e-05	1.17322	912.874	1071	0.079215	0.0929365	65	0.00427095	1	0.436491	1.1111	310.502	345	700	0.0414215	0.492857	unnamed,unnamed,unnamed,unnamed,unnamed,unnamed,unnamed,unnamed,unnamed,unnamed,unnamed,unnamed,unnamed,unnamed,unnamed,unnamed,unnamed,unnamed,unnamed,unnamed,unnamed,unnamed,unnamed,unnamed,unnamed,unnamed,unnamed,unnamed,unnamed,unnamed,unnamed,unnamed,unnamed,unnamed,unnamed,unnamed,unnamed,unnamed,unnamed,unnamed,unnamed,unnamed,unnamed,unnamed,unnamed,unnamed,unnamed,unnamed,unnamed,unnamed,unnamed,unnamed,unnamed,unnamed,unnamed,unnamed,unnamed,unnamed,unnamed,unnamed,unnamed,unnamed,unnamed,unnamed,unnamed,unnamed,unnamed,unnamed,unnamed,unnamed,unnamed,unnamed,unnamed,unnamed,unnamed,unnamed,unnamed,unnamed,unnamed,unnamed,unnamed,unnamed,unnamed,unnamed,unnamed,unnamed,unnamed,unnamed,unnamed,unnamed,unnamed,unnamed,unnamed,unnamed,unnamed,unnamed,unnamed,unnamed,unnamed,unnamed,unnamed,unnamed,unnamed,unnamed,unnamed,unnamed,unnamed,unnamed,unnamed,unnamed,unnamed,unnamed,unnamed,unnamed,unnamed,unnamed,unnamed,unnamed,unnamed,unnamed,unnamed,unnamed,unnamed,unnamed,unnamed,unnamed,unnamed,unnamed,unnamed,unnamed,unnamed,unnamed,unnamed,unnamed,unnamed,unnamed,unnamed,unnamed,unnamed,unnamed,unnamed,unnamed,unnamed,unnamed,unnamed,unnamed,unnamed,unnamed,unnamed,unnamed,unnamed,unnamed,unnamed,unnamed,unnamed,unnamed,unnamed,unnamed,unnamed,unnamed,unnamed,unnamed,unnamed,unnamed,unnamed,unnamed,unnamed,unnamed,unnamed,unnamed,unnamed,unnamed,unnamed,unnamed,unnamed,unnamed,unnamed,unnamed,unnamed,unnamed,unnamed,unnamed,unnamed,unnamed,unnamed,unnamed,unnamed,unnamed,unnamed,unnamed,unnamed,unnamed,unnamed,unnamed,unnamed,unnamed,unnamed,unnamed,unnamed,unnamed,unnamed,unnamed,unnamed,unnamed,unnamed,unnamed,unnamed,unnamed,unnamed,unnamed,unnamed,unnamed,unnamed,unnamed,unnamed,unnamed,unnamed,unnamed,unnamed,unnamed,unnamed,unnamed,unnamed,unnamed,unnamed,unnamed,unnamed,unnamed,unnamed,unnamed,unnamed,unnamed,unnamed,unnamed,unnamed,unnamed,unnamed,unnamed,unnamed,unnamed,unnamed,unnamed,unnamed,unnamed,unnamed,unnamed,unnamed,unnamed,unnamed,unnamed,unnamed,unnamed,unnamed,unnamed,unnamed,unnamed,unnamed,unnamed,unnamed,unnamed,unnamed,unnamed,unnamed,unnamed,unnamed,unnamed,unnamed,unnamed,unnamed,unnamed,unnamed,unnamed,unnamed,unnamed,unnamed,unnamed,unnamed,unnamed,unnamed,unnamed,unnamed,unnamed,unnamed,unnamed,unnamed,unnamed,unnamed,unnamed,unnamed,unnamed,unnamed,unnamed,unnamed,unnamed,unnamed,unnamed,unnamed,unnamed,unnamed,unnamed,unnamed,unnamed,unnamed,unnamed,unnamed,unnamed,unnamed,unnamed,unnamed,unnamed,unnamed,unnamed,unnamed,unnamed,unnamed,unnamed,unnamed,unnamed,unnamed,unnamed,unnamed,unnamed,unnamed,unnamed,unnamed,unnamed,unnamed,unnamed,unnamed,unnamed,unnamed,unnamed,unnamed,unnamed,unnamed,unnamed,unnamed,unnamed,unnamed,unnamed,unnamed,unnamed,unnamed,unnamed,unnamed,unnamed,unnamed,unnamed,unnamed,unnamed,unnamed,unnamed,unnamed,unnamed,unnamed,unnamed,unnamed,unnamed,unnamed,unnamed,unnamed,unnamed,unnamed,unnamed,unnamed,unnamed,unnamed,unnamed,unnamed,unnamed,unnamed,unnamed,unnamed,unnamed,unnamed,unnamed,unnamed,unnamed,unnamed,unnamed,unnamed,unnamed,unnamed,unnamed,unnamed,unnamed,unnamed,unnamed,unnamed,unnamed,unnamed,unnamed,unnamed,unnamed,unnamed,unnamed,unnamed,unnamed,unnamed,unnamed,unnamed,unnamed,unnamed,unnamed,unnamed,unnamed,unnamed,unnamed,unnamed,unnamed,unnamed,unnamed,unnamed,unnamed,unnamed,unnamed,unnamed,unnamed,unnamed,unnamed,unnamed,unnamed,unnamed,unnamed,unnamed,unnamed,unnamed,unnamed,unnamed,unnamed,unnamed,unnamed,unnamed,unnamed,unnamed,unnamed,unnamed,unnamed,unnamed,unnamed,unnamed,unnamed,unnamed,unnamed,unnamed,unnamed,unnamed,unnamed,unnamed,unnamed,unnamed,unnamed,unnamed,unnamed,unnamed,unnamed,unnamed,unnamed,unnamed,unnamed,unnamed,unnamed,unnamed,unnamed,unnamed,unnamed,unnamed,unnamed,unnamed,unnamed,unnamed,unnamed,unnamed,unnamed,unnamed,unnamed,unnamed,unnamed,unnamed,unnamed,unnamed,unnamed,unnamed,unnamed,unnamed,unnamed,unnamed,unnamed,unnamed,unnamed,unnamed,unnamed,unnamed,unnamed,unnamed,unnamed,unnamed,unnamed,unnamed,unnamed,unnamed,unnamed,unnamed,unnamed,unnamed,unnamed,unnamed,unnamed,unnamed,unnamed,unnamed,unnamed,unnamed,unnamed,unnamed,unnamed,unnamed,unnamed,unnamed,unnamed,unnamed,unnamed,unnamed,unnamed,unnamed,unnamed,unnamed,unnamed,unnamed,unnamed,unnamed,unnamed,unnamed,unnamed,unnamed,unnamed,unnamed,unnamed,unnamed,unnamed,unnamed,unnamed,unnamed,unnamed,unnamed,unnamed,unnamed,unnamed,unnamed,unnamed,unnamed,unnamed,unnamed,unnamed,unnamed,unnamed,unnamed,unnamed,unnamed,unnamed,unnamed,unnamed,unnamed,unnamed,unnamed,unnamed,unnamed,unnamed,unnamed,unnamed,unnamed,unnamed,unnamed,unnamed,unnamed,unnamed,unnamed,unnamed,unnamed,unnamed,unnamed,unnamed,unnamed,unnamed,unnamed,unnamed,unnamed,unnamed,unnamed,unnamed,unnamed,unnamed,unnamed,unnamed,unnamed,unnamed,unnamed,unnamed,unnamed,unnamed,unnamed,unnamed,unnamed,unnamed,unnamed,unnamed,unnamed,unnamed,unnamed,unnamed,unnamed,unnamed,unnamed,unnamed,unnamed,unnamed,unnamed,unnamed,unnamed,unnamed,unnamed,unnamed,unnamed,unnamed,unnamed,unnamed,unnamed,unnamed,unnamed,unnamed,unnamed,unnamed,unnamed,unnamed,unnamed,unnamed,unnamed,unnamed,unnamed,unnamed,unnamed,unnamed,unnamed,unnamed,unnamed,unnamed,unnamed,unnamed,unnamed,unnamed,unnamed,unnamed,unnamed,unnamed,unnamed,unnamed,unnamed,unnamed,unnamed,unnamed,unnamed,unnamed,unnamed,unnamed,unnamed,unnamed,unnamed,unnamed,unnamed,unnamed,unnamed,unnamed,unnamed,unnamed,unnamed,unnamed,unnamed,unnamed,unnamed,unnamed,unnamed,unnamed,unnamed,unnamed,unnamed,unnamed,unnamed,unnamed,unnamed,unnamed,unnamed,unnamed,unnamed,unnamed,unnamed,unnamed,unnamed,unnamed,unnamed,unnamed,unnamed,unnamed,unnamed,unnamed,unnamed,unnamed,unnamed,unnamed,unnamed,unnamed,unnamed,unnamed,unnamed,unnamed,unnamed,unnamed,unnamed,unnamed,unnamed,unnamed,unnamed,unnamed,unnamed,unnamed,unnamed,unnamed,unnamed,unnamed,unnamed,unnamed,unnamed,unnamed,unnamed,unnamed,unnamed,unnamed,unnamed,unnamed,unnamed,unnamed,unnamed,unnamed,unnamed,unnamed,unnamed,unnamed,unnamed,unnamed,unnamed,unnamed,unnamed,unnamed,unnamed,unnamed,unnamed,unnamed,unnamed,unnamed,unnamed,unnamed,unnamed,unnamed,unnamed,unnamed,unnamed,unnamed,unnamed,unnamed,unnamed,unnamed,unnamed,unnamed,unnamed,unnamed,unnamed,unnamed,unnamed,unnamed,unnamed,unnamed,unnamed,unnamed,unnamed,unnamed,unnamed,unnamed,unnamed,unnamed,unnamed,unnamed,unnamed,unnamed,unnamed,unnamed,unnamed,unnamed,unnamed,unnamed,unnamed,unnamed,unnamed,unnamed,unnamed,unnamed,unnamed,unnamed,unnamed,unnamed,unnamed,unnamed,unnamed,unnamed,unnamed,unnamed,unnamed,unnamed,unnamed,unnamed,unnamed,unnamed,unnamed,unnamed,unnamed,unnamed,unnamed,unnamed,unnamed,unnamed,unnamed,unnamed,unnamed,unnamed,unnamed,unnamed,unnamed,unnamed,unnamed,unnamed,unnamed,unnamed,unnamed,unnamed,unnamed,unnamed,unnamed,unnamed,unnamed,unnamed,unnamed,unnamed,unnamed,unnamed,unnamed,unnamed,unnamed,unnamed,unnamed,unnamed,unnamed,unnamed,unnamed,unnamed,unnamed,unnamed,unnamed,unnamed,unnamed,unnamed,unnamed,unnamed,unnamed,unnamed,unnamed,unnamed,unnamed,unnamed,unnamed,unnamed,unnamed,unnamed,unnamed,unnamed,unnamed,unnamed,unnamed,unnamed,unnamed,unnamed,unnamed,unnamed,unnamed,unnamed,unnamed,unnamed,unnamed,unnamed,unnamed,unnamed,unnamed,unnamed,unnamed,unnamed,unnamed,unnamed,unnamed,unnamed,unnamed,unnamed,unnamed,unnamed,unnamed,unnamed,unnamed,unnamed,unnamed,unnamed,unnamed,unnamed,unnamed,unnamed,unnamed,unnamed,unnamed,unnamed,unnamed,unnamed,unnamed,unnamed,unnamed,unnamed,unnamed,unnamed,unnamed,unnamed,unnamed,unnamed,unnamed,unnamed,unnamed,unnamed,unnamed,unnamed,unnamed,unnamed,unnamed,unnamed,unnamed,unnamed,unnamed,unnamed,unnamed,unnamed,unnamed,unnamed,unnamed,unnamed,unnamed,unnamed,unnamed,unnamed,unnamed,unnamed,unnamed,unnamed,unnamed,unnamed,unnamed,unnamed,unnamed,unnamed,unnamed,unnamed,unnamed,unnamed,unnamed,unnamed,unnamed,unnamed,unnamed,unnamed,unnamed,unnamed,unnamed,unnamed,unnamed,unnamed,unnamed,unnamed,unnamed,unnamed,unnamed,unnamed,unnamed,unnamed,unnamed,unnamed,unnamed,unnamed,unnamed,unnamed,unnamed,unnamed,unnamed,unnamed,unnamed,unnamed,unnamed,unnamed,unnamed,unnamed,unnamed,unnamed,unnamed,unnamed,unnamed,unnamed,unnamed,unnamed,unnamed,unnamed,unnamed,unnamed,unnamed,unnamed,unnamed,unnamed,unnamed,unnamed,unnamed,unnamed,unnamed,unnamed,unnamed,unnamed,unnamed,unnamed,unnamed,unnamed,unnamed,unnamed,unnamed,unnamed,unnamed,unnamed,unnamed,unnamed,unnamed,unnamed,unnamed,unnamed,unnamed,unnamed,unnamed,unnamed,unnamed,unnamed,unnamed,unnamed,unnamed,unnamed,unnamed,unnamed,unnamed,unnamed,unnamed,unnamed,unnamed,unnamed,unnamed,unnamed,unnamed	ABCA12,ABCC8,ACAN,ACVR1,ADAMTS2,ADGRG6,AGPS,AKT3,ALX3,AMER1,ANKLE2,ANKRD11,ANO5,AP4M1,ARID1B,ARX,ASNS,ASXL1,AUTS2,BANF1,BCOR,BHLHA9,BIN1,BLM,BMP1,BMP2,BMP4,BMPR1B,C19orf12,C1R,CCBE1,CCDC88A,CCND2,CCT5,CD96,CDH3,CENPE,CHD7,CHRNA1,CHRNA7,CHST3,CHSY1,CLCF1,CLCN5,COG6,COL10A1,COL11A1,COL17A1,COL27A1,COL3A1,COL5A1,COL5A2,COL6A1,COL6A2,COL6A3,COLEC11,COMP,CPT2,CREBBP,CRIPT,CTDP1,CTSC,CUL4B,CYP26B1,DCTN1,DDR2,DHCR24,DHCR7,DLX5,DNAJB6,DPYS,DSP,DST,DVL3,DYNC1H1,ECE1,ECEL1,EFNB1,EGR2,EHMT1,EIF2AK3,EIF4A3,ELN,ERCC4,EVC,EVC2,EXT1,EXT2,EYA1,EZH2,FANCB,FANCC,FANCE,FANCL,FAT4,FBLN1,FBN1,FBN2,FERMT1,FGF9,FGFR1,FGFR2,FHL1,FIBP,FIG4,FLNA,FLNB,FREM2,FRG1,G6PC3,GAN,GARS,GATA2,GATA4,GATA6,GATAD2B,GJA1,GJB6,GLI2,GNAS,GNPTG,GORAB,GPC3,GPC4,GPC6,GPX4,GSC,GTF2H5,HERC3,HESX1,HIVEP2,HK1,HOXA13,HPGD,HRAS,HSD17B10,HSD17B4,HSPB1,HSPB3,HSPG2,HYLS1,IDS,IFT122,IFT80,IGF1,IGF1R,IGHMBP2,IHH,IMPAD1,INF2,INSR,IRX5,ISPD,ITGB4,JAG1,JPH1,KAT6B,KCNA1,KCNJ11,KCNJ2,KDM1A,KDM5C,KDM6A,KIF1BP,KIF7,KLF13,KPTN,KY,LAMA3,LAMB3,LAMC2,LARGE1,LARS,LAS1L,LBR,LMBR1,LMNA,LMX1B,LRP4,MAF,MAFB,MAP3K7,MAPRE2,MASP1,MATR3,MBD5,MECOM,MEGF10,MEIS2,MGP,MKKS,MMP13,MMP2,MORC2,MPV17,MSX2,MTM1,MUSK,MYBPC1,MYCN,MYMK,MYOT,NALCN,NBAS,NDRG1,NECTIN1,NEFL,NEK1,NFIX,NGF,NHS,NIN,NKX2-5,NKX3-2,NLRP1,NOG,OCRL,OTUD6B,PALB2,PAX1,PAX3,PCYT1A,PDE3A,PEX2,PEX5,PHF6,PHGDH,PIGN,PIGV,PITX1,PLEC,PLOD1,PLOD2,PNPLA6,POP1,PRG4,PRKD1,PRKDC,PRMT7,PSMB8,PTCH1,PTCH2,PTDSS1,PTF1A,RAB18,RAB3GAP2,RAPSN,RBBP8,RBPJ,RETREG1,RHBDF2,RIN2,RIPK4,ROR2,RPL11,RPL15,RPL5,RPS6KA3,RSPRY1,RUNX2,SALL1,SALL4,SAMD9,SATB2,SBF2,SC5D,SCN9A,SDCCAG8,SDHB,SEMA3E,SETBP1,SGCD,SH3PXD2B,SHROOM4,SIL1,SKI,SLC25A46,SLC26A2,SLC29A3,SLC2A10,SLC35D1,SLC52A3,SLC6A9,SLURP1,SMAD3,SMARCA2,SMARCA4,SMC3,SMOC1,SNIP1,SOS1,SOST,SOX11,SOX9,SPRTN,ST3GAL5,STIM1,STK11,STX16,SUFU,SUMF1,TAPT1,TBL1XR1,TBX15,TBX22,TBX3,TBX5,TCF12,TCF4,TERT,TFAP2A,TFAP2B,TGFB2,TGFB3,TGFBR2,TK2,TNNT3,TP63,TREX1,TRIM32,TRIO,TRPS1,TRPV4,TWIST1,TWIST2,UBE2T,UBR1,UNC80,UROS,USP9X,VCP,VPS13B,WFS1,WISP3,WNT5A,WNT7A,XYLT1,XYLT2,ZBTB16,ZBTB20,ZDHHC15,ZDHHC9,ZFPM2,ZIC3,ZNF469
Human Phenotype	HP:0000301	Abnormality of facial musculature	24	6.35915e-08	0.000422438	1.76016e-05	1.47561	140.959	208	0.0122317	0.0180493	10	0.000414438	1	0.275311	1.34537	55.0033	74	124	0.00888462	0.596774	unnamed,unnamed,unnamed,unnamed,unnamed,unnamed,unnamed,unnamed,unnamed,unnamed,unnamed,unnamed,unnamed,unnamed,unnamed,unnamed,unnamed,unnamed,unnamed,unnamed,unnamed,unnamed,unnamed,unnamed,unnamed,unnamed,unnamed,unnamed,unnamed,unnamed,unnamed,unnamed,unnamed,unnamed,unnamed,unnamed,unnamed,unnamed,unnamed,unnamed,unnamed,unnamed,unnamed,unnamed,unnamed,unnamed,unnamed,unnamed,unnamed,unnamed,unnamed,unnamed,unnamed,unnamed,unnamed,unnamed,unnamed,unnamed,unnamed,unnamed,unnamed,unnamed,unnamed,unnamed,unnamed,unnamed,unnamed,unnamed,unnamed,unnamed,unnamed,unnamed,unnamed,unnamed,unnamed,unnamed,unnamed,unnamed,unnamed,unnamed,unnamed,unnamed,unnamed,unnamed,unnamed,unnamed,unnamed,unnamed,unnamed,unnamed,unnamed,unnamed,unnamed,unnamed,unnamed,unnamed,unnamed,unnamed,unnamed,unnamed,unnamed,unnamed,unnamed,unnamed,unnamed,unnamed,unnamed,unnamed,unnamed,unnamed,unnamed,unnamed,unnamed,unnamed,unnamed,unnamed,unnamed,unnamed,unnamed,unnamed,unnamed,unnamed,unnamed,unnamed,unnamed,unnamed,unnamed,unnamed,unnamed,unnamed,unnamed,unnamed,unnamed,unnamed,unnamed,unnamed,unnamed,unnamed,unnamed,unnamed,unnamed,unnamed,unnamed,unnamed,unnamed,unnamed,unnamed,unnamed,unnamed,unnamed,unnamed,unnamed,unnamed,unnamed,unnamed,unnamed,unnamed,unnamed,unnamed,unnamed,unnamed,unnamed,unnamed,unnamed,unnamed,unnamed,unnamed,unnamed,unnamed,unnamed,unnamed,unnamed,unnamed,unnamed,unnamed,unnamed,unnamed,unnamed,unnamed,unnamed,unnamed,unnamed,unnamed,unnamed,unnamed,unnamed,unnamed,unnamed,unnamed,unnamed,unnamed,unnamed,unnamed,unnamed,unnamed,unnamed,unnamed,unnamed,unnamed,unnamed,unnamed,unnamed,unnamed,unnamed,unnamed,unnamed,unnamed,unnamed	ABCA1,ADCY5,AMER1,AMPD2,ANKH,ANO5,AP4S1,ASAH1,ATP6AP2,BAG3,BIN1,C12orf65,CHAMP1,CHD7,CHRNA1,CHRNB1,CLCF1,COL12A1,COL13A1,COL4A1,COL6A1,COL6A2,COL6A3,DCTN1,DNAJB6,DNM2,EYA1,FBXO7,FRG1,GAN,GFPT1,GJA1,GJC2,KDM5C,KY,LARGE1,LRP4,MEGF10,MGME1,MTM1,MTMR2,MUSK,MYMK,NARS2,NEFL,POGZ,POLG,POLG2,POMT1,PPP2R2B,PRKCG,RYR1,SALL4,SEMA3E,SH3TC2,SIX1,SLC25A4,SLC52A3,SLC5A7,SNX10,SOST,SPEG,SPTBN2,SUCLA2,TBCD,TECPR2,TK2,TNFSF11,TRIM32,TRPV4,TTN,UNC80,VCP,VPS13B
Human Phenotype	HP:0008368	Tarsal synostosis	25	6.98134e-08	0.00046377	1.85508e-05	2.23351	25.0727	56	0.00217569	0.00485942	89	0.00694247	1	0.518189	1.87868	5.32289	10	12	0.00120062	0.833333	unnamed,unnamed,unnamed,unnamed,unnamed,unnamed,unnamed,unnamed,unnamed,unnamed,unnamed,unnamed,unnamed,unnamed,unnamed,unnamed,unnamed,unnamed,unnamed,unnamed,unnamed,unnamed,unnamed,unnamed,unnamed,unnamed,unnamed,unnamed,unnamed,unnamed,unnamed,unnamed,unnamed,unnamed,unnamed,unnamed,unnamed,unnamed,unnamed,unnamed,unnamed,unnamed,unnamed,unnamed,unnamed,unnamed,unnamed,unnamed,unnamed,unnamed,unnamed,unnamed,unnamed,unnamed,unnamed,unnamed	BMPR1B,CHSY1,FBLN1,FGFR1,FGFR2,FLNA,FLNB,MAP3K7,NOG,TBX4
Human Phenotype	HP:0002094	Dyspnea	26	7.04527e-08	0.000468018	1.80007e-05	1.59461	92.8124	148	0.00805383	0.0128428	663	0.0926862	1	0.92868	1.16207	43.0267	50	97	0.00600312	0.515464	unnamed,unnamed,unnamed,unnamed,unnamed,unnamed,unnamed,unnamed,unnamed,unnamed,unnamed,unnamed,unnamed,unnamed,unnamed,unnamed,unnamed,unnamed,unnamed,unnamed,unnamed,unnamed,unnamed,unnamed,unnamed,unnamed,unnamed,unnamed,unnamed,unnamed,unnamed,unnamed,unnamed,unnamed,unnamed,unnamed,unnamed,unnamed,unnamed,unnamed,unnamed,unnamed,unnamed,unnamed,unnamed,unnamed,unnamed,unnamed,unnamed,unnamed,unnamed,unnamed,unnamed,unnamed,unnamed,unnamed,unnamed,unnamed,unnamed,unnamed,unnamed,unnamed,unnamed,unnamed,unnamed,unnamed,unnamed,unnamed,unnamed,unnamed,unnamed,unnamed,unnamed,unnamed,unnamed,unnamed,unnamed,unnamed,unnamed,unnamed,unnamed,unnamed,unnamed,unnamed,unnamed,unnamed,unnamed,unnamed,unnamed,unnamed,unnamed,unnamed,unnamed,unnamed,unnamed,unnamed,unnamed,unnamed,unnamed,unnamed,unnamed,unnamed,unnamed,unnamed,unnamed,unnamed,unnamed,unnamed,unnamed,unnamed,unnamed,unnamed,unnamed,unnamed,unnamed,unnamed,unnamed,unnamed,unnamed,unnamed,unnamed,unnamed,unnamed,unnamed,unnamed,unnamed,unnamed,unnamed,unnamed,unnamed,unnamed,unnamed,unnamed,unnamed,unnamed,unnamed,unnamed,unnamed,unnamed,unnamed,unnamed,unnamed,unnamed,unnamed,unnamed,unnamed,unnamed,unnamed	ABCA3,ADAMTS13,ALDH7A1,APOPT1,ARX,BMPER,BMPR2,CAV1,COA5,COQ7,COX20,CPT2,CREBBP,CYB5R3,DNAAF3,DNAJB6,DSC2,EDA,EIF2AK4,ENG,FASTKD2,FBP1,FGFR1,FGFR2,GAA,GBA,ITGA3,JAK2,JPH2,LYRM4,MEGF10,MGME1,MMAA,MPC1,MRPL3,PRRX1,RPS28,SDCCAG8,SERPINA1,SH2B3,SIK1,SLC52A3,SOX9,STT3B,TACO1,TERT,TRMT5,USP9X,VCL,VPS33A
Human Phenotype	HP:0006482	Abnormality of dental morphology	27	7.60762e-08	0.000505374	1.87175e-05	1.50431	124.974	188	0.0108447	0.0163138	166	0.0160599	1	0.642684	1.29253	33.2681	43	75	0.00516269	0.573333	unnamed,unnamed,unnamed,unnamed,unnamed,unnamed,unnamed,unnamed,unnamed,unnamed,unnamed,unnamed,unnamed,unnamed,unnamed,unnamed,unnamed,unnamed,unnamed,unnamed,unnamed,unnamed,unnamed,unnamed,unnamed,unnamed,unnamed,unnamed,unnamed,unnamed,unnamed,unnamed,unnamed,unnamed,unnamed,unnamed,unnamed,unnamed,unnamed,unnamed,unnamed,unnamed,unnamed,unnamed,unnamed,unnamed,unnamed,unnamed,unnamed,unnamed,unnamed,unnamed,unnamed,unnamed,unnamed,unnamed,unnamed,unnamed,unnamed,unnamed,unnamed,unnamed,unnamed,unnamed,unnamed,unnamed,unnamed,unnamed,unnamed,unnamed,unnamed,unnamed,unnamed,unnamed,unnamed,unnamed,unnamed,unnamed,unnamed,unnamed,unnamed,unnamed,unnamed,unnamed,unnamed,unnamed,unnamed,unnamed,unnamed,unnamed,unnamed,unnamed,unnamed,unnamed,unnamed,unnamed,unnamed,unnamed,unnamed,unnamed,unnamed,unnamed,unnamed,unnamed,unnamed,unnamed,unnamed,unnamed,unnamed,unnamed,unnamed,unnamed,unnamed,unnamed,unnamed,unnamed,unnamed,unnamed,unnamed,unnamed,unnamed,unnamed,unnamed,unnamed,unnamed,unnamed,unnamed,unnamed,unnamed,unnamed,unnamed,unnamed,unnamed,unnamed,unnamed,unnamed,unnamed,unnamed,unnamed,unnamed,unnamed,unnamed,unnamed,unnamed,unnamed,unnamed,unnamed,unnamed,unnamed,unnamed,unnamed,unnamed,unnamed,unnamed,unnamed,unnamed,unnamed,unnamed,unnamed,unnamed,unnamed,unnamed,unnamed,unnamed,unnamed,unnamed,unnamed,unnamed,unnamed,unnamed,unnamed,unnamed,unnamed,unnamed,unnamed,unnamed,unnamed,unnamed,unnamed,unnamed,unnamed,unnamed,unnamed,unnamed,unnamed,unnamed,unnamed,unnamed	ADAMTS2,AMELX,ANKRD11,BCOR,CACNA1C,CCBE1,CDH1,CDH3,CHST3,CHSY1,COL11A1,CREBBP,EDA,ELN,EVC,EVC2,EYA1,FAM20C,FBN1,FGF3,FGFR2,FOXC1,GJA1,HRAS,IFT122,LAMB3,LRP6,MAPRE2,MSX1,NECTIN1,NFKBIA,NHS,PAX9,PRKD1,RBBP8,SATB2,SIX1,SMOC2,TP63,TRPS1,VPS13B,WDR35,ZDHHC15
Human Phenotype	HP:0001030	Fragile skin	28	8.76206e-08	0.000582064	2.0788e-05	2.44028	18.8503	46	0.00163574	0.00399167	982	0.168391	1	1	1.28824	9.31507	12	21	0.00144075	0.571429	unnamed,unnamed,unnamed,unnamed,unnamed,unnamed,unnamed,unnamed,unnamed,unnamed,unnamed,unnamed,unnamed,unnamed,unnamed,unnamed,unnamed,unnamed,unnamed,unnamed,unnamed,unnamed,unnamed,unnamed,unnamed,unnamed,unnamed,unnamed,unnamed,unnamed,unnamed,unnamed,unnamed,unnamed,unnamed,unnamed,unnamed,unnamed,unnamed,unnamed,unnamed,unnamed,unnamed,unnamed,unnamed,unnamed	ADAMTS2,COL3A1,COL5A1,COL5A2,DSP,FERMT1,ITGA3,ITGA6,ITGB4,PKP1,PLEC,UROD
Human Phenotype	HP:0011927	Short digit	29	9.12629e-08	0.00060626	2.09055e-05	1.29161	340.66	440	0.0295609	0.0381812	8	0.000351326	1	0.291732	1.25689	100.248	126	226	0.0151279	0.557522	unnamed,unnamed,unnamed,unnamed,unnamed,unnamed,unnamed,unnamed,unnamed,unnamed,unnamed,unnamed,unnamed,unnamed,unnamed,unnamed,unnamed,unnamed,unnamed,unnamed,unnamed,unnamed,unnamed,unnamed,unnamed,unnamed,unnamed,unnamed,unnamed,unnamed,unnamed,unnamed,unnamed,unnamed,unnamed,unnamed,unnamed,unnamed,unnamed,unnamed,unnamed,unnamed,unnamed,unnamed,unnamed,unnamed,unnamed,unnamed,unnamed,unnamed,unnamed,unnamed,unnamed,unnamed,unnamed,unnamed,unnamed,unnamed,unnamed,unnamed,unnamed,unnamed,unnamed,unnamed,unnamed,unnamed,unnamed,unnamed,unnamed,unnamed,unnamed,unnamed,unnamed,unnamed,unnamed,unnamed,unnamed,unnamed,unnamed,unnamed,unnamed,unnamed,unnamed,unnamed,unnamed,unnamed,unnamed,unnamed,unnamed,unnamed,unnamed,unnamed,unnamed,unnamed,unnamed,unnamed,unnamed,unnamed,unnamed,unnamed,unnamed,unnamed,unnamed,unnamed,unnamed,unnamed,unnamed,unnamed,unnamed,unnamed,unnamed,unnamed,unnamed,unnamed,unnamed,unnamed,unnamed,unnamed,unnamed,unnamed,unnamed,unnamed,unnamed,unnamed,unnamed,unnamed,unnamed,unnamed,unnamed,unnamed,unnamed,unnamed,unnamed,unnamed,unnamed,unnamed,unnamed,unnamed,unnamed,unnamed,unnamed,unnamed,unnamed,unnamed,unnamed,unnamed,unnamed,unnamed,unnamed,unnamed,unnamed,unnamed,unnamed,unnamed,unnamed,unnamed,unnamed,unnamed,unnamed,unnamed,unnamed,unnamed,unnamed,unnamed,unnamed,unnamed,unnamed,unnamed,unnamed,unnamed,unnamed,unnamed,unnamed,unnamed,unnamed,unnamed,unnamed,unnamed,unnamed,unnamed,unnamed,unnamed,unnamed,unnamed,unnamed,unnamed,unnamed,unnamed,unnamed,unnamed,unnamed,unnamed,unnamed,unnamed,unnamed,unnamed,unnamed,unnamed,unnamed,unnamed,unnamed,unnamed,unnamed,unnamed,unnamed,unnamed,unnamed,unnamed,unnamed,unnamed,unnamed,unnamed,unnamed,unnamed,unnamed,unnamed,unnamed,unnamed,unnamed,unnamed,unnamed,unnamed,unnamed,unnamed,unnamed,unnamed,unnamed,unnamed,unnamed,unnamed,unnamed,unnamed,unnamed,unnamed,unnamed,unnamed,unnamed,unnamed,unnamed,unnamed,unnamed,unnamed,unnamed,unnamed,unnamed,unnamed,unnamed,unnamed,unnamed,unnamed,unnamed,unnamed,unnamed,unnamed,unnamed,unnamed,unnamed,unnamed,unnamed,unnamed,unnamed,unnamed,unnamed,unnamed,unnamed,unnamed,unnamed,unnamed,unnamed,unnamed,unnamed,unnamed,unnamed,unnamed,unnamed,unnamed,unnamed,unnamed,unnamed,unnamed,unnamed,unnamed,unnamed,unnamed,unnamed,unnamed,unnamed,unnamed,unnamed,unnamed,unnamed,unnamed,unnamed,unnamed,unnamed,unnamed,unnamed,unnamed,unnamed,unnamed,unnamed,unnamed,unnamed,unnamed,unnamed,unnamed,unnamed,unnamed,unnamed,unnamed,unnamed,unnamed,unnamed,unnamed,unnamed,unnamed,unnamed,unnamed,unnamed,unnamed,unnamed,unnamed,unnamed,unnamed,unnamed,unnamed,unnamed,unnamed,unnamed,unnamed,unnamed,unnamed,unnamed,unnamed,unnamed,unnamed,unnamed,unnamed,unnamed,unnamed,unnamed,unnamed,unnamed,unnamed,unnamed,unnamed,unnamed,unnamed,unnamed,unnamed,unnamed,unnamed,unnamed,unnamed,unnamed,unnamed,unnamed,unnamed,unnamed,unnamed,unnamed,unnamed,unnamed,unnamed,unnamed,unnamed,unnamed,unnamed,unnamed,unnamed,unnamed,unnamed,unnamed,unnamed,unnamed,unnamed,unnamed,unnamed,unnamed,unnamed,unnamed,unnamed,unnamed,unnamed,unnamed,unnamed,unnamed,unnamed,unnamed,unnamed,unnamed,unnamed,unnamed,unnamed,unnamed,unnamed,unnamed,unnamed,unnamed,unnamed,unnamed,unnamed,unnamed,unnamed,unnamed,unnamed,unnamed,unnamed,unnamed,unnamed,unnamed,unnamed,unnamed,unnamed,unnamed,unnamed,unnamed,unnamed,unnamed,unnamed,unnamed,unnamed,unnamed,unnamed,unnamed,unnamed,unnamed,unnamed,unnamed,unnamed,unnamed,unnamed,unnamed,unnamed,unnamed,unnamed,unnamed,unnamed,unnamed,unnamed	ABCA12,ACAN,ACVR1,ADAMTS2,ALX3,ARHGAP31,ARID1B,ARL6,ASXL1,BMP2,BMP4,BMPR1B,CHD7,CHRNA1,CHRNA7,CHST3,CHSY1,COL10A1,COMP,CRIPT,CUL4B,DCPS,DHCR7,DVL3,EFNB1,EHMT1,EIF2AK3,EIF4A3,EVC,EVC2,FAM20C,FANCC,FANCE,FBN1,FGFR1,FGFR2,FIG4,FLNA,FLNB,FTO,GJA1,GNAS,GPC3,GPC4,GPX4,HERC3,HESX1,HOXA13,IFT122,IFT80,IHH,IMPAD1,IRX5,JAG1,KAT6B,KCNJ2,KDM1A,KDM5C,KDM6A,KIF7,KLF13,LMNA,LRP4,LTBP2,MAF,MAP3K7,MASP1,MEIS2,MGP,MKKS,MSX2,MYCN,NBAS,NFIX,NOG,PALB2,PAPSS2,PAX3,PCYT1A,PDE3A,PHF6,PIGN,PIGV,PITX1,POGZ,POP1,PRMT7,PTCH1,PTCH2,RAB3GAP2,RBBP8,RBPJ,RIN2,ROR2,RPL11,RPL5,RUNX2,SALL4,SDCCAG8,SEMA3E,SETBP1,SLC26A2,SLC35D1,SLURP1,SMARCA2,SMC3,SOX11,SOX9,SPART,STX16,SUFU,TBL1XR1,TBX3,TCF12,TFAP2A,TGFBR2,TRIO,TRPS1,TRPV4,TWIST1,UBE2T,WDR35,WDR60,WNT5A,ZBTB20,ZDHHC15
Human Phenotype	HP:0002715	Abnormality of the immune system	30	9.80313e-08	0.000651222	2.17074e-05	1.19476	712.275	851	0.0618079	0.0738459	3855	0.632309	1	1	0.988116	345.101	341	778	0.0409413	0.438303	unnamed,unnamed,unnamed,unnamed,unnamed,unnamed,unnamed,unnamed,unnamed,unnamed,unnamed,unnamed,unnamed,unnamed,unnamed,unnamed,unnamed,unnamed,unnamed,unnamed,unnamed,unnamed,unnamed,unnamed,unnamed,unnamed,unnamed,unnamed,unnamed,unnamed,unnamed,unnamed,unnamed,unnamed,unnamed,unnamed,unnamed,unnamed,unnamed,unnamed,unnamed,unnamed,unnamed,unnamed,unnamed,unnamed,unnamed,unnamed,unnamed,unnamed,unnamed,unnamed,unnamed,unnamed,unnamed,unnamed,unnamed,unnamed,unnamed,unnamed,unnamed,unnamed,unnamed,unnamed,unnamed,unnamed,unnamed,unnamed,unnamed,unnamed,unnamed,unnamed,unnamed,unnamed,unnamed,unnamed,unnamed,unnamed,unnamed,unnamed,unnamed,unnamed,unnamed,unnamed,unnamed,unnamed,unnamed,unnamed,unnamed,unnamed,unnamed,unnamed,unnamed,unnamed,unnamed,unnamed,unnamed,unnamed,unnamed,unnamed,unnamed,unnamed,unnamed,unnamed,unnamed,unnamed,unnamed,unnamed,unnamed,unnamed,unnamed,unnamed,unnamed,unnamed,unnamed,unnamed,unnamed,unnamed,unnamed,unnamed,unnamed,unnamed,unnamed,unnamed,unnamed,unnamed,unnamed,unnamed,unnamed,unnamed,unnamed,unnamed,unnamed,unnamed,unnamed,unnamed,unnamed,unnamed,unnamed,unnamed,unnamed,unnamed,unnamed,unnamed,unnamed,unnamed,unnamed,unnamed,unnamed,unnamed,unnamed,unnamed,unnamed,unnamed,unnamed,unnamed,unnamed,unnamed,unnamed,unnamed,unnamed,unnamed,unnamed,unnamed,unnamed,unnamed,unnamed,unnamed,unnamed,unnamed,unnamed,unnamed,unnamed,unnamed,unnamed,unnamed,unnamed,unnamed,unnamed,unnamed,unnamed,unnamed,unnamed,unnamed,unnamed,unnamed,unnamed,unnamed,unnamed,unnamed,unnamed,unnamed,unnamed,unnamed,unnamed,unnamed,unnamed,unnamed,unnamed,unnamed,unnamed,unnamed,unnamed,unnamed,unnamed,unnamed,unnamed,unnamed,unnamed,unnamed,unnamed,unnamed,unnamed,unnamed,unnamed,unnamed,unnamed,unnamed,unnamed,unnamed,unnamed,unnamed,unnamed,unnamed,unnamed,unnamed,unnamed,unnamed,unnamed,unnamed,unnamed,unnamed,unnamed,unnamed,unnamed,unnamed,unnamed,unnamed,unnamed,unnamed,unnamed,unnamed,unnamed,unnamed,unnamed,unnamed,unnamed,unnamed,unnamed,unnamed,unnamed,unnamed,unnamed,unnamed,unnamed,unnamed,unnamed,unnamed,unnamed,unnamed,unnamed,unnamed,unnamed,unnamed,unnamed,unnamed,unnamed,unnamed,unnamed,unnamed,unnamed,unnamed,unnamed,unnamed,unnamed,unnamed,unnamed,unnamed,unnamed,unnamed,unnamed,unnamed,unnamed,unnamed,unnamed,unnamed,unnamed,unnamed,unnamed,unnamed,unnamed,unnamed,unnamed,unnamed,unnamed,unnamed,unnamed,unnamed,unnamed,unnamed,unnamed,unnamed,unnamed,unnamed,unnamed,unnamed,unnamed,unnamed,unnamed,unnamed,unnamed,unnamed,unnamed,unnamed,unnamed,unnamed,unnamed,unnamed,unnamed,unnamed,unnamed,unnamed,unnamed,unnamed,unnamed,unnamed,unnamed,unnamed,unnamed,unnamed,unnamed,unnamed,unnamed,unnamed,unnamed,unnamed,unnamed,unnamed,unnamed,unnamed,unnamed,unnamed,unnamed,unnamed,unnamed,unnamed,unnamed,unnamed,unnamed,unnamed,unnamed,unnamed,unnamed,unnamed,unnamed,unnamed,unnamed,unnamed,unnamed,unnamed,unnamed,unnamed,unnamed,unnamed,unnamed,unnamed,unnamed,unnamed,unnamed,unnamed,unnamed,unnamed,unnamed,unnamed,unnamed,unnamed,unnamed,unnamed,unnamed,unnamed,unnamed,unnamed,unnamed,unnamed,unnamed,unnamed,unnamed,unnamed,unnamed,unnamed,unnamed,unnamed,unnamed,unnamed,unnamed,unnamed,unnamed,unnamed,unnamed,unnamed,unnamed,unnamed,unnamed,unnamed,unnamed,unnamed,unnamed,unnamed,unnamed,unnamed,unnamed,unnamed,unnamed,unnamed,unnamed,unnamed,unnamed,unnamed,unnamed,unnamed,unnamed,unnamed,unnamed,unnamed,unnamed,unnamed,unnamed,unnamed,unnamed,unnamed,unnamed,unnamed,unnamed,unnamed,unnamed,unnamed,unnamed,unnamed,unnamed,unnamed,unnamed,unnamed,unnamed,unnamed,unnamed,unnamed,unnamed,unnamed,unnamed,unnamed,unnamed,unnamed,unnamed,unnamed,unnamed,unnamed,unnamed,unnamed,unnamed,unnamed,unnamed,unnamed,unnamed,unnamed,unnamed,unnamed,unnamed,unnamed,unnamed,unnamed,unnamed,unnamed,unnamed,unnamed,unnamed,unnamed,unnamed,unnamed,unnamed,unnamed,unnamed,unnamed,unnamed,unnamed,unnamed,unnamed,unnamed,unnamed,unnamed,unnamed,unnamed,unnamed,unnamed,unnamed,unnamed,unnamed,unnamed,unnamed,unnamed,unnamed,unnamed,unnamed,unnamed,unnamed,unnamed,unnamed,unnamed,unnamed,unnamed,unnamed,unnamed,unnamed,unnamed,unnamed,unnamed,unnamed,unnamed,unnamed,unnamed,unnamed,unnamed,unnamed,unnamed,unnamed,unnamed,unnamed,unnamed,unnamed,unnamed,unnamed,unnamed,unnamed,unnamed,unnamed,unnamed,unnamed,unnamed,unnamed,unnamed,unnamed,unnamed,unnamed,unnamed,unnamed,unnamed,unnamed,unnamed,unnamed,unnamed,unnamed,unnamed,unnamed,unnamed,unnamed,unnamed,unnamed,unnamed,unnamed,unnamed,unnamed,unnamed,unnamed,unnamed,unnamed,unnamed,unnamed,unnamed,unnamed,unnamed,unnamed,unnamed,unnamed,unnamed,unnamed,unnamed,unnamed,unnamed,unnamed,unnamed,unnamed,unnamed,unnamed,unnamed,unnamed,unnamed,unnamed,unnamed,unnamed,unnamed,unnamed,unnamed,unnamed,unnamed,unnamed,unnamed,unnamed,unnamed,unnamed,unnamed,unnamed,unnamed,unnamed,unnamed,unnamed,unnamed,unnamed,unnamed,unnamed,unnamed,unnamed,unnamed,unnamed,unnamed,unnamed,unnamed,unnamed,unnamed,unnamed,unnamed,unnamed,unnamed,unnamed,unnamed,unnamed,unnamed,unnamed,unnamed,unnamed,unnamed,unnamed,unnamed,unnamed,unnamed,unnamed,unnamed,unnamed,unnamed,unnamed,unnamed,unnamed,unnamed,unnamed,unnamed,unnamed,unnamed,unnamed,unnamed,unnamed,unnamed,unnamed,unnamed,unnamed,unnamed,unnamed,unnamed,unnamed,unnamed,unnamed,unnamed,unnamed,unnamed,unnamed,unnamed,unnamed,unnamed,unnamed,unnamed,unnamed,unnamed,unnamed,unnamed,unnamed,unnamed,unnamed,unnamed,unnamed,unnamed,unnamed,unnamed,unnamed,unnamed,unnamed,unnamed,unnamed,unnamed,unnamed,unnamed,unnamed,unnamed,unnamed,unnamed,unnamed,unnamed,unnamed,unnamed,unnamed,unnamed,unnamed,unnamed,unnamed,unnamed,unnamed,unnamed,unnamed,unnamed,unnamed,unnamed,unnamed,unnamed,unnamed,unnamed,unnamed,unnamed,unnamed,unnamed,unnamed,unnamed,unnamed,unnamed,unnamed,unnamed,unnamed,unnamed,unnamed,unnamed,unnamed,unnamed,unnamed,unnamed,unnamed,unnamed,unnamed,unnamed,unnamed,unnamed,unnamed,unnamed,unnamed,unnamed,unnamed,unnamed,unnamed,unnamed,unnamed,unnamed,unnamed,unnamed,unnamed,unnamed,unnamed,unnamed,unnamed,unnamed,unnamed,unnamed,unnamed,unnamed,unnamed,unnamed,unnamed,unnamed,unnamed,unnamed,unnamed,unnamed,unnamed,unnamed,unnamed,unnamed,unnamed,unnamed,unnamed,unnamed,unnamed,unnamed,unnamed,unnamed,unnamed,unnamed,unnamed,unnamed,unnamed,unnamed,unnamed,unnamed,unnamed,unnamed,unnamed,unnamed,unnamed,unnamed,unnamed,unnamed,unnamed,unnamed,unnamed,unnamed,unnamed,unnamed,unnamed,unnamed,unnamed,unnamed,unnamed,unnamed,unnamed,unnamed,unnamed,unnamed,unnamed,unnamed,unnamed,unnamed,unnamed,unnamed,unnamed,unnamed,unnamed,unnamed,unnamed,unnamed,unnamed,unnamed,unnamed,unnamed,unnamed,unnamed,unnamed,unnamed,unnamed,unnamed,unnamed,unnamed,unnamed,unnamed,unnamed,unnamed,unnamed,unnamed,unnamed,unnamed,unnamed,unnamed,unnamed,unnamed,unnamed,unnamed,unnamed,unnamed,unnamed,unnamed	ABCA1,ABCC8,ABCD3,ADAM17,AGA,AK2,AKR1D1,ALDOA,ALG13,ANK1,AP2S1,ARHGAP26,ARID1B,ARMC4,ASAH1,ATP7B,ATP8B1,BCKDHB,BCL10,BCL11B,BCOR,BCR,BLM,BPGM,BTD,BTK,C1GALT1C1,C1R,C5,C8A,CA2,CACNA1C,CARD11,CASP10,CASP8,CAV1,CCBE1,CCDC114,CCDC40,CD247,CD40LG,CD81,CDAN1,CDCA7,CDON,CFB,CFD,CFH,CFHR5,CFTR,CHAMP1,CHD7,CIITA,CLDN1,COG6,COL13A1,COL3A1,COL4A5,COL6A1,COL6A2,COL6A3,COLQ,CORO1A,COX4I2,CPOX,CREBBP,CRIPT,CSF3R,CTLA4,CTNNB1,CTPS1,CTSC,CXCR4,CYP7B1,DDR2,DGUOK,DHCR7,DNAAF3,DNAAF5,DNAH11,DNAH5,DNAI1,DNAI2,DNASE1L3,DNMT1,DOCK2,DOCK8,DRC1,DSG1,EDA,EGFR,EHMT1,ELANE,ELN,ERCC6L2,ETV6,FADD,FAH,FAM111B,FANCC,FANCE,FASLG,FBXL4,FCGR2A,FCGR3A,FERMT1,FGFR2,FLNA,FLT4,FMO3,FREM2,FTCD,FUCA1,G6PC3,GAA,GALC,GALE,GATA2,GBA,GBE1,GFPT1,GJB6,GJC2,GLIS3,GLRX5,GLUL,GNB1,GNE,GORAB,GPC3,GPC4,GPI,GPIHBP1,GRHL2,GTF2H5,H6PD,HBB,HK1,HLCS,HPGD,HPS1,HPSE2,HSPA9,HYLS1,ICOS,IDS,IFNGR1,IFNGR2,IGF2R,IGLL1,IGSF3,IKZF1,IL10RA,IL10RB,IL12B,IL12RB1,IL17RA,IL17RC,IL21,IL21R,INSR,IRF8,ITGA3,ITGB2,JAK2,KCNJ11,KCNN4,KCTD1,KDM6A,KIAA0556,KLF1,LBR,LCK,LEPR,LIPA,LMBRD1,LMNA,LMX1B,LYST,LYZ,MAD2L2,MAF,MALT1,MANBA,MAP3K7,MECOM,MED13L,MEFV,MET,MGME1,MGP,MKKS,MMAA,MMP2,MMP21,MNX1,MPV17,MSH2,MSH6,MSN,MUT,MVK,MYCN,MYH9,NCF1,NFIX,NFKB1,NFKBIA,NIPAL4,NLRP1,NLRP3,NPC1,NPC2,NPHP3,NPHS1,NSMCE3,NSUN2,OPLAH,OSTM1,OTULIN,PAH,PAPSS2,PAX6,PCCA,PCYT1A,PDGFRL,PEPD,PEX2,PEX5,PGM3,PIGM,PIK3CD,PKD2,PKHD1,PLCG2,PLEC,PLG,PLOD1,PMS2,POLA1,PRF1,PRG4,PRKCD,PRKDC,PRPS1,PSAP,PSMB8,RAB3GAP2,RAC2,RAG2,RB1,RBP4,RETREG1,RFXAP,RHAG,RPL11,RPL35A,RPS7,RSPH1,RSPH3,RTEL1,RUNX1,RYR1,SALL4,SAMD9,SAT1,SC5D,SCN9A,SCNN1B,SCYL1,SDCCAG8,SEMA3E,SERAC1,SETX,SGCG,SH2B3,SH2D1A,SLC17A5,SLC25A13,SLC25A15,SLC29A3,SLC2A1,SLC35A1,SLC3A1,SLC4A11,SLC52A3,SLC7A9,SLC9A3,SMARCA2,SMN2,SNX10,SP110,SPATA5,SPTB,SPTLC1,SPTLC2,STAT1,STEAP3,STIM1,STK4,STOM,STRA6,STX11,STXBP2,SUMF1,TBXAS1,TCN2,TERT,TFAP2A,TFRC,TKT,TNFAIP3,TNFRSF11A,TNFRSF13C,TNFSF11,TNXB,TP63,TRAF3IP2,TREX1,TRIO,TRPM1,TRPS1,TSC1,TTC7A,TYK2,UMPS,UNG,UROS,USP9X,VANGL1,VPS13B,VPS33A,VPS33B,WIPF1,WNT3,WNT4,XDH,XPA,XPC,ZIC3,ZNF750
Human Phenotype	HP:0011297	Abnormality of digit	31	1.01165e-07	0.000672039	2.16787e-05	1.17737	841.706	991	0.0730394	0.0859945	2	7.75906e-05	0.515434	0.257717	1.16842	279.008	326	629	0.0391403	0.518283	unnamed,unnamed,unnamed,unnamed,unnamed,unnamed,unnamed,unnamed,unnamed,unnamed,unnamed,unnamed,unnamed,unnamed,unnamed,unnamed,unnamed,unnamed,unnamed,unnamed,unnamed,unnamed,unnamed,unnamed,unnamed,unnamed,unnamed,unnamed,unnamed,unnamed,unnamed,unnamed,unnamed,unnamed,unnamed,unnamed,unnamed,unnamed,unnamed,unnamed,unnamed,unnamed,unnamed,unnamed,unnamed,unnamed,unnamed,unnamed,unnamed,unnamed,unnamed,unnamed,unnamed,unnamed,unnamed,unnamed,unnamed,unnamed,unnamed,unnamed,unnamed,unnamed,unnamed,unnamed,unnamed,unnamed,unnamed,unnamed,unnamed,unnamed,unnamed,unnamed,unnamed,unnamed,unnamed,unnamed,unnamed,unnamed,unnamed,unnamed,unnamed,unnamed,unnamed,unnamed,unnamed,unnamed,unnamed,unnamed,unnamed,unnamed,unnamed,unnamed,unnamed,unnamed,unnamed,unnamed,unnamed,unnamed,unnamed,unnamed,unnamed,unnamed,unnamed,unnamed,unnamed,unnamed,unnamed,unnamed,unnamed,unnamed,unnamed,unnamed,unnamed,unnamed,unnamed,unnamed,unnamed,unnamed,unnamed,unnamed,unnamed,unnamed,unnamed,unnamed,unnamed,unnamed,unnamed,unnamed,unnamed,unnamed,unnamed,unnamed,unnamed,unnamed,unnamed,unnamed,unnamed,unnamed,unnamed,unnamed,unnamed,unnamed,unnamed,unnamed,unnamed,unnamed,unnamed,unnamed,unnamed,unnamed,unnamed,unnamed,unnamed,unnamed,unnamed,unnamed,unnamed,unnamed,unnamed,unnamed,unnamed,unnamed,unnamed,unnamed,unnamed,unnamed,unnamed,unnamed,unnamed,unnamed,unnamed,unnamed,unnamed,unnamed,unnamed,unnamed,unnamed,unnamed,unnamed,unnamed,unnamed,unnamed,unnamed,unnamed,unnamed,unnamed,unnamed,unnamed,unnamed,unnamed,unnamed,unnamed,unnamed,unnamed,unnamed,unnamed,unnamed,unnamed,unnamed,unnamed,unnamed,unnamed,unnamed,unnamed,unnamed,unnamed,unnamed,unnamed,unnamed,unnamed,unnamed,unnamed,unnamed,unnamed,unnamed,unnamed,unnamed,unnamed,unnamed,unnamed,unnamed,unnamed,unnamed,unnamed,unnamed,unnamed,unnamed,unnamed,unnamed,unnamed,unnamed,unnamed,unnamed,unnamed,unnamed,unnamed,unnamed,unnamed,unnamed,unnamed,unnamed,unnamed,unnamed,unnamed,unnamed,unnamed,unnamed,unnamed,unnamed,unnamed,unnamed,unnamed,unnamed,unnamed,unnamed,unnamed,unnamed,unnamed,unnamed,unnamed,unnamed,unnamed,unnamed,unnamed,unnamed,unnamed,unnamed,unnamed,unnamed,unnamed,unnamed,unnamed,unnamed,unnamed,unnamed,unnamed,unnamed,unnamed,unnamed,unnamed,unnamed,unnamed,unnamed,unnamed,unnamed,unnamed,unnamed,unnamed,unnamed,unnamed,unnamed,unnamed,unnamed,unnamed,unnamed,unnamed,unnamed,unnamed,unnamed,unnamed,unnamed,unnamed,unnamed,unnamed,unnamed,unnamed,unnamed,unnamed,unnamed,unnamed,unnamed,unnamed,unnamed,unnamed,unnamed,unnamed,unnamed,unnamed,unnamed,unnamed,unnamed,unnamed,unnamed,unnamed,unnamed,unnamed,unnamed,unnamed,unnamed,unnamed,unnamed,unnamed,unnamed,unnamed,unnamed,unnamed,unnamed,unnamed,unnamed,unnamed,unnamed,unnamed,unnamed,unnamed,unnamed,unnamed,unnamed,unnamed,unnamed,unnamed,unnamed,unnamed,unnamed,unnamed,unnamed,unnamed,unnamed,unnamed,unnamed,unnamed,unnamed,unnamed,unnamed,unnamed,unnamed,unnamed,unnamed,unnamed,unnamed,unnamed,unnamed,unnamed,unnamed,unnamed,unnamed,unnamed,unnamed,unnamed,unnamed,unnamed,unnamed,unnamed,unnamed,unnamed,unnamed,unnamed,unnamed,unnamed,unnamed,unnamed,unnamed,unnamed,unnamed,unnamed,unnamed,unnamed,unnamed,unnamed,unnamed,unnamed,unnamed,unnamed,unnamed,unnamed,unnamed,unnamed,unnamed,unnamed,unnamed,unnamed,unnamed,unnamed,unnamed,unnamed,unnamed,unnamed,unnamed,unnamed,unnamed,unnamed,unnamed,unnamed,unnamed,unnamed,unnamed,unnamed,unnamed,unnamed,unnamed,unnamed,unnamed,unnamed,unnamed,unnamed,unnamed,unnamed,unnamed,unnamed,unnamed,unnamed,unnamed,unnamed,unnamed,unnamed,unnamed,unnamed,unnamed,unnamed,unnamed,unnamed,unnamed,unnamed,unnamed,unnamed,unnamed,unnamed,unnamed,unnamed,unnamed,unnamed,unnamed,unnamed,unnamed,unnamed,unnamed,unnamed,unnamed,unnamed,unnamed,unnamed,unnamed,unnamed,unnamed,unnamed,unnamed,unnamed,unnamed,unnamed,unnamed,unnamed,unnamed,unnamed,unnamed,unnamed,unnamed,unnamed,unnamed,unnamed,unnamed,unnamed,unnamed,unnamed,unnamed,unnamed,unnamed,unnamed,unnamed,unnamed,unnamed,unnamed,unnamed,unnamed,unnamed,unnamed,unnamed,unnamed,unnamed,unnamed,unnamed,unnamed,unnamed,unnamed,unnamed,unnamed,unnamed,unnamed,unnamed,unnamed,unnamed,unnamed,unnamed,unnamed,unnamed,unnamed,unnamed,unnamed,unnamed,unnamed,unnamed,unnamed,unnamed,unnamed,unnamed,unnamed,unnamed,unnamed,unnamed,unnamed,unnamed,unnamed,unnamed,unnamed,unnamed,unnamed,unnamed,unnamed,unnamed,unnamed,unnamed,unnamed,unnamed,unnamed,unnamed,unnamed,unnamed,unnamed,unnamed,unnamed,unnamed,unnamed,unnamed,unnamed,unnamed,unnamed,unnamed,unnamed,unnamed,unnamed,unnamed,unnamed,unnamed,unnamed,unnamed,unnamed,unnamed,unnamed,unnamed,unnamed,unnamed,unnamed,unnamed,unnamed,unnamed,unnamed,unnamed,unnamed,unnamed,unnamed,unnamed,unnamed,unnamed,unnamed,unnamed,unnamed,unnamed,unnamed,unnamed,unnamed,unnamed,unnamed,unnamed,unnamed,unnamed,unnamed,unnamed,unnamed,unnamed,unnamed,unnamed,unnamed,unnamed,unnamed,unnamed,unnamed,unnamed,unnamed,unnamed,unnamed,unnamed,unnamed,unnamed,unnamed,unnamed,unnamed,unnamed,unnamed,unnamed,unnamed,unnamed,unnamed,unnamed,unnamed,unnamed,unnamed,unnamed,unnamed,unnamed,unnamed,unnamed,unnamed,unnamed,unnamed,unnamed,unnamed,unnamed,unnamed,unnamed,unnamed,unnamed,unnamed,unnamed,unnamed,unnamed,unnamed,unnamed,unnamed,unnamed,unnamed,unnamed,unnamed,unnamed,unnamed,unnamed,unnamed,unnamed,unnamed,unnamed,unnamed,unnamed,unnamed,unnamed,unnamed,unnamed,unnamed,unnamed,unnamed,unnamed,unnamed,unnamed,unnamed,unnamed,unnamed,unnamed,unnamed,unnamed,unnamed,unnamed,unnamed,unnamed,unnamed,unnamed,unnamed,unnamed,unnamed,unnamed,unnamed,unnamed,unnamed,unnamed,unnamed,unnamed,unnamed,unnamed,unnamed,unnamed,unnamed,unnamed,unnamed,unnamed,unnamed,unnamed,unnamed,unnamed,unnamed,unnamed,unnamed,unnamed,unnamed,unnamed,unnamed,unnamed,unnamed,unnamed,unnamed,unnamed,unnamed,unnamed,unnamed,unnamed,unnamed,unnamed,unnamed,unnamed,unnamed,unnamed,unnamed,unnamed,unnamed,unnamed,unnamed,unnamed,unnamed,unnamed,unnamed,unnamed,unnamed,unnamed,unnamed,unnamed,unnamed,unnamed,unnamed,unnamed,unnamed,unnamed,unnamed,unnamed,unnamed,unnamed,unnamed,unnamed,unnamed,unnamed,unnamed,unnamed,unnamed,unnamed,unnamed,unnamed,unnamed,unnamed,unnamed,unnamed,unnamed,unnamed,unnamed,unnamed,unnamed,unnamed,unnamed,unnamed,unnamed,unnamed,unnamed,unnamed,unnamed,unnamed,unnamed,unnamed,unnamed,unnamed,unnamed,unnamed,unnamed,unnamed,unnamed,unnamed,unnamed,unnamed,unnamed,unnamed,unnamed,unnamed,unnamed,unnamed,unnamed,unnamed,unnamed,unnamed,unnamed,unnamed,unnamed,unnamed,unnamed,unnamed,unnamed,unnamed,unnamed,unnamed,unnamed,unnamed,unnamed,unnamed,unnamed,unnamed,unnamed,unnamed,unnamed,unnamed,unnamed,unnamed,unnamed,unnamed,unnamed,unnamed,unnamed,unnamed,unnamed,unnamed,unnamed,unnamed,unnamed,unnamed,unnamed,unnamed,unnamed,unnamed,unnamed,unnamed,unnamed,unnamed,unnamed,unnamed,unnamed,unnamed,unnamed,unnamed,unnamed,unnamed,unnamed,unnamed,unnamed,unnamed,unnamed,unnamed,unnamed,unnamed,unnamed,unnamed,unnamed,unnamed,unnamed,unnamed,unnamed,unnamed,unnamed,unnamed,unnamed,unnamed,unnamed,unnamed,unnamed,unnamed,unnamed,unnamed,unnamed,unnamed,unnamed,unnamed,unnamed,unnamed,unnamed,unnamed,unnamed,unnamed,unnamed,unnamed,unnamed,unnamed,unnamed,unnamed,unnamed,unnamed,unnamed,unnamed,unnamed,unnamed,unnamed,unnamed,unnamed,unnamed,unnamed,unnamed,unnamed,unnamed,unnamed,unnamed,unnamed,unnamed,unnamed,unnamed,unnamed,unnamed,unnamed,unnamed,unnamed,unnamed,unnamed,unnamed,unnamed,unnamed,unnamed,unnamed,unnamed,unnamed,unnamed,unnamed,unnamed,unnamed,unnamed,unnamed,unnamed,unnamed,unnamed,unnamed,unnamed,unnamed,unnamed,unnamed,unnamed,unnamed,unnamed,unnamed,unnamed,unnamed,unnamed,unnamed,unnamed,unnamed,unnamed,unnamed,unnamed,unnamed,unnamed,unnamed,unnamed,unnamed,unnamed,unnamed,unnamed,unnamed,unnamed,unnamed,unnamed,unnamed,unnamed,unnamed,unnamed,unnamed,unnamed,unnamed,unnamed,unnamed,unnamed,unnamed,unnamed,unnamed,unnamed,unnamed,unnamed,unnamed	ABCA12,ABCC8,ACAN,ACTB,ACVR1,ADAMTS2,ADGRG6,AKT3,ALX3,AMER1,ANKLE2,ANKRD11,AP4M1,ARHGAP31,ARID1B,ARL6,ARX,ASXL1,BANF1,BBS10,BBS12,BBS9,BCOR,BHLHA9,BLM,BMP1,BMP2,BMP4,BMPER,BMPR1A,BMPR1B,C1R,C8orf37,CACNA1C,CCBE1,CCND2,CD96,CDAN1,CDCA7,CDH1,CDH3,CEP120,CEP164,CEP57,CHD7,CHRNA1,CHRNA7,CHST3,CHSY1,CLCF1,COG6,COL10A1,COL11A1,COL17A1,COL3A1,COL5A1,COL5A2,COL6A1,COL6A2,COL6A3,COMP,CPT2,CRB2,CREBBP,CRIPT,CTSC,CUL4B,CYP26B1,DCPS,DDR2,DHCR7,DLX5,DPYS,DSP,DVL3,DYRK1A,ECE1,ECEL1,EFNB1,EGR2,EHMT1,EIF2AK3,EIF4A3,ELN,ENG,ERCC4,EVC,EVC2,EXT2,EZH2,FAM20C,FANCB,FANCC,FANCE,FANCL,FAT4,FBLN1,FBN1,FBN2,FGF9,FGFR1,FGFR2,FIBP,FIG4,FLNA,FLNB,FREM2,FTO,G6PC3,GARS,GATA2,GATA4,GATA6,GATAD2B,GDF6,GJA1,GLI2,GNAS,GNE,GORAB,GPC3,GPC4,GPX4,HERC3,HESX1,HIVEP2,HOXA13,HPGD,HRAS,HSD17B10,HSD17B4,HSPB1,HSPG2,HYLS1,IFT122,IFT27,IFT80,IGF1,IGF1R,IGHMBP2,IHH,IMPAD1,INF2,IRF6,IRX5,ISPD,ITGB4,JAG1,KAT6B,KCNJ11,KCNJ2,KCTD1,KDM1A,KDM5C,KDM6A,KIF1B,KIF1BP,KIF7,KLF13,KPTN,LAMA3,LAMB3,LAMC2,LARS,LAS1L,LBR,LMBR1,LMNA,LMX1B,LRP4,LTBP2,LTBP4,MAF,MAP3K7,MAPRE2,MASP1,MBD5,MECOM,MED13L,MEGF10,MEIS2,MFN2,MGP,MKKS,MMP2,MSX2,MTM1,MUSK,MYCN,MYMK,NALCN,NBAS,NECTIN1,NEDD4L,NEFL,NEK1,NFIX,NHS,NKX2-5,NKX2-6,NLRP1,NOG,OCRL,OTUD6B,PALB2,PAPSS2,PAX1,PAX3,PCYT1A,PDE3A,PHF6,PHGDH,PIGN,PIGV,PIK3R2,PITX1,PLOD1,POGZ,POP1,PRG4,PRKD1,PRKDC,PRMT7,PSMB8,PTCH1,PTCH2,PTDSS1,PTF1A,RAB18,RAB3GAP2,RAPSN,RBBP8,RBPJ,RETREG1,RIN2,RIPK4,ROR2,RPL11,RPL15,RPL5,RPS6KA3,RSPRY1,RUNX2,SALL1,SALL4,SAMD9,SATB2,SBF1,SBF2,SC5D,SCN9A,SDCCAG8,SEMA3E,SETBP1,SH3PXD2B,SKI,SLC16A2,SLC25A46,SLC26A2,SLC29A3,SLC2A10,SLC35D1,SLCO2A1,SLURP1,SMAD3,SMARCA2,SMARCA4,SMC3,SMOC1,SNIP1,SOST,SOX11,SOX9,SPART,STK11,STX16,SUFU,SUMF1,SYT2,TAPT1,TBL1XR1,TBX15,TBX3,TBX4,TBX5,TCF12,TCF4,TERT,TFAP2A,TFAP2B,TGFB2,TGFB3,TGFBR2,TNNT3,TP63,TRAF3IP1,TREX1,TRIM32,TRIO,TRPS1,TRPV4,TTC8,TWIST1,TWIST2,UBE2A,UBE2T,UBR1,UNC80,UQCC2,USP9X,VCP,VPS13B,WDR35,WDR60,WFS1,WISP3,WNT5A,WNT7A,XYLT1,XYLT2,ZBTB16,ZBTB20,ZDHHC15,ZDHHC9,ZFPM2,ZIC3
Human Phenotype	HP:0030319	Weakness of facial musculature	32	1.04068e-07	0.000691324	2.16039e-05	1.5079	120.698	182	0.0104736	0.0157931	40	0.0015966	1	0.265156	1.34354	43.9139	59	99	0.00708368	0.59596	unnamed,unnamed,unnamed,unnamed,unnamed,unnamed,unnamed,unnamed,unnamed,unnamed,unnamed,unnamed,unnamed,unnamed,unnamed,unnamed,unnamed,unnamed,unnamed,unnamed,unnamed,unnamed,unnamed,unnamed,unnamed,unnamed,unnamed,unnamed,unnamed,unnamed,unnamed,unnamed,unnamed,unnamed,unnamed,unnamed,unnamed,unnamed,unnamed,unnamed,unnamed,unnamed,unnamed,unnamed,unnamed,unnamed,unnamed,unnamed,unnamed,unnamed,unnamed,unnamed,unnamed,unnamed,unnamed,unnamed,unnamed,unnamed,unnamed,unnamed,unnamed,unnamed,unnamed,unnamed,unnamed,unnamed,unnamed,unnamed,unnamed,unnamed,unnamed,unnamed,unnamed,unnamed,unnamed,unnamed,unnamed,unnamed,unnamed,unnamed,unnamed,unnamed,unnamed,unnamed,unnamed,unnamed,unnamed,unnamed,unnamed,unnamed,unnamed,unnamed,unnamed,unnamed,unnamed,unnamed,unnamed,unnamed,unnamed,unnamed,unnamed,unnamed,unnamed,unnamed,unnamed,unnamed,unnamed,unnamed,unnamed,unnamed,unnamed,unnamed,unnamed,unnamed,unnamed,unnamed,unnamed,unnamed,unnamed,unnamed,unnamed,unnamed,unnamed,unnamed,unnamed,unnamed,unnamed,unnamed,unnamed,unnamed,unnamed,unnamed,unnamed,unnamed,unnamed,unnamed,unnamed,unnamed,unnamed,unnamed,unnamed,unnamed,unnamed,unnamed,unnamed,unnamed,unnamed,unnamed,unnamed,unnamed,unnamed,unnamed,unnamed,unnamed,unnamed,unnamed,unnamed,unnamed,unnamed,unnamed,unnamed,unnamed,unnamed,unnamed,unnamed,unnamed,unnamed,unnamed,unnamed,unnamed,unnamed,unnamed,unnamed,unnamed,unnamed,unnamed,unnamed,unnamed,unnamed,unnamed,unnamed,unnamed	ABCA1,AMER1,ANKH,ANO5,ASAH1,BAG3,BIN1,C12orf65,CHD7,CHRNA1,CHRNB1,CLCF1,COL12A1,COL13A1,COL4A1,COL6A1,COL6A2,COL6A3,DCTN1,DNAJB6,DNM2,EYA1,FRG1,GAN,GFPT1,GJA1,GJC2,KY,LARGE1,LRP4,MEGF10,MGME1,MTM1,MTMR2,MUSK,MYMK,NARS2,NEFL,POLG,POLG2,POMT1,RYR1,SALL4,SEMA3E,SH3TC2,SIX1,SLC25A4,SLC52A3,SLC5A7,SNX10,SOST,SPEG,SUCLA2,TK2,TNFSF11,TRIM32,TRPV4,TTN,VCP
Human Phenotype	HP:0010978	Abnormality of immune system physiology	33	2.43323e-07	0.00161639	4.89816e-05	1.21801	544.331	663	0.0472346	0.0575321	3574	0.562406	1	1	0.994707	260.378	259	587	0.0310962	0.441227	unnamed,unnamed,unnamed,unnamed,unnamed,unnamed,unnamed,unnamed,unnamed,unnamed,unnamed,unnamed,unnamed,unnamed,unnamed,unnamed,unnamed,unnamed,unnamed,unnamed,unnamed,unnamed,unnamed,unnamed,unnamed,unnamed,unnamed,unnamed,unnamed,unnamed,unnamed,unnamed,unnamed,unnamed,unnamed,unnamed,unnamed,unnamed,unnamed,unnamed,unnamed,unnamed,unnamed,unnamed,unnamed,unnamed,unnamed,unnamed,unnamed,unnamed,unnamed,unnamed,unnamed,unnamed,unnamed,unnamed,unnamed,unnamed,unnamed,unnamed,unnamed,unnamed,unnamed,unnamed,unnamed,unnamed,unnamed,unnamed,unnamed,unnamed,unnamed,unnamed,unnamed,unnamed,unnamed,unnamed,unnamed,unnamed,unnamed,unnamed,unnamed,unnamed,unnamed,unnamed,unnamed,unnamed,unnamed,unnamed,unnamed,unnamed,unnamed,unnamed,unnamed,unnamed,unnamed,unnamed,unnamed,unnamed,unnamed,unnamed,unnamed,unnamed,unnamed,unnamed,unnamed,unnamed,unnamed,unnamed,unnamed,unnamed,unnamed,unnamed,unnamed,unnamed,unnamed,unnamed,unnamed,unnamed,unnamed,unnamed,unnamed,unnamed,unnamed,unnamed,unnamed,unnamed,unnamed,unnamed,unnamed,unnamed,unnamed,unnamed,unnamed,unnamed,unnamed,unnamed,unnamed,unnamed,unnamed,unnamed,unnamed,unnamed,unnamed,unnamed,unnamed,unnamed,unnamed,unnamed,unnamed,unnamed,unnamed,unnamed,unnamed,unnamed,unnamed,unnamed,unnamed,unnamed,unnamed,unnamed,unnamed,unnamed,unnamed,unnamed,unnamed,unnamed,unnamed,unnamed,unnamed,unnamed,unnamed,unnamed,unnamed,unnamed,unnamed,unnamed,unnamed,unnamed,unnamed,unnamed,unnamed,unnamed,unnamed,unnamed,unnamed,unnamed,unnamed,unnamed,unnamed,unnamed,unnamed,unnamed,unnamed,unnamed,unnamed,unnamed,unnamed,unnamed,unnamed,unnamed,unnamed,unnamed,unnamed,unnamed,unnamed,unnamed,unnamed,unnamed,unnamed,unnamed,unnamed,unnamed,unnamed,unnamed,unnamed,unnamed,unnamed,unnamed,unnamed,unnamed,unnamed,unnamed,unnamed,unnamed,unnamed,unnamed,unnamed,unnamed,unnamed,unnamed,unnamed,unnamed,unnamed,unnamed,unnamed,unnamed,unnamed,unnamed,unnamed,unnamed,unnamed,unnamed,unnamed,unnamed,unnamed,unnamed,unnamed,unnamed,unnamed,unnamed,unnamed,unnamed,unnamed,unnamed,unnamed,unnamed,unnamed,unnamed,unnamed,unnamed,unnamed,unnamed,unnamed,unnamed,unnamed,unnamed,unnamed,unnamed,unnamed,unnamed,unnamed,unnamed,unnamed,unnamed,unnamed,unnamed,unnamed,unnamed,unnamed,unnamed,unnamed,unnamed,unnamed,unnamed,unnamed,unnamed,unnamed,unnamed,unnamed,unnamed,unnamed,unnamed,unnamed,unnamed,unnamed,unnamed,unnamed,unnamed,unnamed,unnamed,unnamed,unnamed,unnamed,unnamed,unnamed,unnamed,unnamed,unnamed,unnamed,unnamed,unnamed,unnamed,unnamed,unnamed,unnamed,unnamed,unnamed,unnamed,unnamed,unnamed,unnamed,unnamed,unnamed,unnamed,unnamed,unnamed,unnamed,unnamed,unnamed,unnamed,unnamed,unnamed,unnamed,unnamed,unnamed,unnamed,unnamed,unnamed,unnamed,unnamed,unnamed,unnamed,unnamed,unnamed,unnamed,unnamed,unnamed,unnamed,unnamed,unnamed,unnamed,unnamed,unnamed,unnamed,unnamed,unnamed,unnamed,unnamed,unnamed,unnamed,unnamed,unnamed,unnamed,unnamed,unnamed,unnamed,unnamed,unnamed,unnamed,unnamed,unnamed,unnamed,unnamed,unnamed,unnamed,unnamed,unnamed,unnamed,unnamed,unnamed,unnamed,unnamed,unnamed,unnamed,unnamed,unnamed,unnamed,unnamed,unnamed,unnamed,unnamed,unnamed,unnamed,unnamed,unnamed,unnamed,unnamed,unnamed,unnamed,unnamed,unnamed,unnamed,unnamed,unnamed,unnamed,unnamed,unnamed,unnamed,unnamed,unnamed,unnamed,unnamed,unnamed,unnamed,unnamed,unnamed,unnamed,unnamed,unnamed,unnamed,unnamed,unnamed,unnamed,unnamed,unnamed,unnamed,unnamed,unnamed,unnamed,unnamed,unnamed,unnamed,unnamed,unnamed,unnamed,unnamed,unnamed,unnamed,unnamed,unnamed,unnamed,unnamed,unnamed,unnamed,unnamed,unnamed,unnamed,unnamed,unnamed,unnamed,unnamed,unnamed,unnamed,unnamed,unnamed,unnamed,unnamed,unnamed,unnamed,unnamed,unnamed,unnamed,unnamed,unnamed,unnamed,unnamed,unnamed,unnamed,unnamed,unnamed,unnamed,unnamed,unnamed,unnamed,unnamed,unnamed,unnamed,unnamed,unnamed,unnamed,unnamed,unnamed,unnamed,unnamed,unnamed,unnamed,unnamed,unnamed,unnamed,unnamed,unnamed,unnamed,unnamed,unnamed,unnamed,unnamed,unnamed,unnamed,unnamed,unnamed,unnamed,unnamed,unnamed,unnamed,unnamed,unnamed,unnamed,unnamed,unnamed,unnamed,unnamed,unnamed,unnamed,unnamed,unnamed,unnamed,unnamed,unnamed,unnamed,unnamed,unnamed,unnamed,unnamed,unnamed,unnamed,unnamed,unnamed,unnamed,unnamed,unnamed,unnamed,unnamed,unnamed,unnamed,unnamed,unnamed,unnamed,unnamed,unnamed,unnamed,unnamed,unnamed,unnamed,unnamed,unnamed,unnamed,unnamed,unnamed,unnamed,unnamed,unnamed,unnamed,unnamed,unnamed,unnamed,unnamed,unnamed,unnamed,unnamed,unnamed,unnamed,unnamed,unnamed,unnamed,unnamed,unnamed,unnamed,unnamed,unnamed,unnamed,unnamed,unnamed,unnamed,unnamed,unnamed,unnamed,unnamed,unnamed,unnamed,unnamed,unnamed,unnamed,unnamed,unnamed,unnamed,unnamed,unnamed,unnamed,unnamed,unnamed,unnamed,unnamed,unnamed,unnamed,unnamed,unnamed,unnamed,unnamed,unnamed,unnamed,unnamed,unnamed,unnamed,unnamed,unnamed,unnamed,unnamed,unnamed,unnamed,unnamed,unnamed,unnamed,unnamed,unnamed,unnamed,unnamed,unnamed,unnamed,unnamed,unnamed,unnamed,unnamed,unnamed,unnamed,unnamed,unnamed,unnamed,unnamed,unnamed,unnamed,unnamed,unnamed,unnamed,unnamed,unnamed,unnamed,unnamed,unnamed,unnamed,unnamed,unnamed,unnamed,unnamed,unnamed,unnamed,unnamed,unnamed,unnamed,unnamed,unnamed,unnamed,unnamed,unnamed,unnamed,unnamed,unnamed,unnamed,unnamed,unnamed,unnamed,unnamed,unnamed,unnamed	ADAM17,AGA,AK2,ALG13,AP2S1,ARID1B,ARMC4,ASAH1,ATP7B,ATP8B1,BCKDHB,BCL10,BCL11B,BCOR,BLM,BTD,BTK,C1GALT1C1,C1R,C5,C8A,CACNA1C,CARD11,CASP10,CASP8,CAV1,CCBE1,CCDC114,CCDC40,CD247,CD40LG,CD81,CDCA7,CFB,CFD,CFH,CFHR5,CFTR,CHAMP1,CIITA,CLDN1,COG6,COL13A1,COL3A1,COL4A5,COL6A1,COL6A2,COL6A3,CORO1A,COX4I2,CREBBP,CRIPT,CSF3R,CTLA4,CTNNB1,CTPS1,CTSC,CXCR4,CYP7B1,DDR2,DHCR7,DNAAF3,DNAAF5,DNAH11,DNAH5,DNAI1,DNAI2,DNASE1L3,DNMT1,DOCK2,DOCK8,DRC1,DSG1,EDA,EGFR,EHMT1,ELANE,ELN,FADD,FAM111B,FASLG,FBXL4,FCGR2A,FCGR3A,FERMT1,FGFR2,FLNA,FMO3,FREM2,FUCA1,G6PC3,GAA,GALC,GATA2,GBA,GJB6,GJC2,GLIS3,GLUL,GORAB,GPIHBP1,GRHL2,GTF2H5,H6PD,HBB,HLCS,HPGD,HPS1,HPSE2,HSPA9,ICOS,IDS,IFNGR1,IFNGR2,IGF2R,IGLL1,IGSF3,IKZF1,IL10RA,IL10RB,IL12B,IL12RB1,IL17RA,IL17RC,IL21,IL21R,INSR,IRF8,ITGA3,ITGB2,KCTD1,KDM6A,KIAA0556,LBR,LCK,LEPR,LMBRD1,LMNA,LMX1B,LYST,LYZ,MAF,MALT1,MANBA,MAP3K7,MED13L,MEFV,MET,MGME1,MGP,MKKS,MMP2,MNX1,MPV17,MSN,MUT,MVK,MYH9,NCF1,NFIX,NFKB1,NFKBIA,NIPAL4,NLRP1,NLRP3,NPHS1,NSMCE3,NSUN2,OPLAH,PAH,PAPSS2,PAX6,PCCA,PCYT1A,PDGFRL,PEPD,PEX5,PGM3,PIK3CD,PKD2,PLCG2,PLEC,PLG,PLOD1,POLA1,PRF1,PRG4,PRKCD,PRKDC,PRPS1,PSMB8,RAB3GAP2,RAC2,RAG2,RBP4,RETREG1,RFXAP,RPL11,RSPH1,RSPH3,RTEL1,RYR1,SAMD9,SAT1,SCN9A,SCNN1B,SDCCAG8,SERAC1,SETX,SGCG,SH2D1A,SLC25A13,SLC25A15,SLC29A3,SLC35A1,SLC3A1,SLC52A3,SLC7A9,SLC9A3,SMARCA2,SMN2,SP110,SPATA5,SPTLC1,SPTLC2,STAT1,STIM1,STK4,STXBP2,TCN2,TERT,TFRC,TKT,TNFAIP3,TNFRSF11A,TNFRSF13C,TNFSF11,TNXB,TP63,TRAF3IP2,TREX1,TRIO,TRPM1,TRPS1,TTC7A,TYK2,UMPS,UNG,UROS,USP9X,VANGL1,VPS33A,VPS33B,WIPF1,WNT4,XDH,XPA,XPC,ZNF750
Human Phenotype	HP:0009804	Reduced number of teeth	34	2.49003e-07	0.00165413	4.86508e-05	1.44648	143.798	208	0.0124781	0.0180493	146	0.0125188	1	0.569607	1.26811	42.5832	54	96	0.00648337	0.5625	unnamed,unnamed,unnamed,unnamed,unnamed,unnamed,unnamed,unnamed,unnamed,unnamed,unnamed,unnamed,unnamed,unnamed,unnamed,unnamed,unnamed,unnamed,unnamed,unnamed,unnamed,unnamed,unnamed,unnamed,unnamed,unnamed,unnamed,unnamed,unnamed,unnamed,unnamed,unnamed,unnamed,unnamed,unnamed,unnamed,unnamed,unnamed,unnamed,unnamed,unnamed,unnamed,unnamed,unnamed,unnamed,unnamed,unnamed,unnamed,unnamed,unnamed,unnamed,unnamed,unnamed,unnamed,unnamed,unnamed,unnamed,unnamed,unnamed,unnamed,unnamed,unnamed,unnamed,unnamed,unnamed,unnamed,unnamed,unnamed,unnamed,unnamed,unnamed,unnamed,unnamed,unnamed,unnamed,unnamed,unnamed,unnamed,unnamed,unnamed,unnamed,unnamed,unnamed,unnamed,unnamed,unnamed,unnamed,unnamed,unnamed,unnamed,unnamed,unnamed,unnamed,unnamed,unnamed,unnamed,unnamed,unnamed,unnamed,unnamed,unnamed,unnamed,unnamed,unnamed,unnamed,unnamed,unnamed,unnamed,unnamed,unnamed,unnamed,unnamed,unnamed,unnamed,unnamed,unnamed,unnamed,unnamed,unnamed,unnamed,unnamed,unnamed,unnamed,unnamed,unnamed,unnamed,unnamed,unnamed,unnamed,unnamed,unnamed,unnamed,unnamed,unnamed,unnamed,unnamed,unnamed,unnamed,unnamed,unnamed,unnamed,unnamed,unnamed,unnamed,unnamed,unnamed,unnamed,unnamed,unnamed,unnamed,unnamed,unnamed,unnamed,unnamed,unnamed,unnamed,unnamed,unnamed,unnamed,unnamed,unnamed,unnamed,unnamed,unnamed,unnamed,unnamed,unnamed,unnamed,unnamed,unnamed,unnamed,unnamed,unnamed,unnamed,unnamed,unnamed,unnamed,unnamed,unnamed,unnamed,unnamed,unnamed,unnamed,unnamed,unnamed,unnamed,unnamed,unnamed,unnamed,unnamed,unnamed,unnamed,unnamed,unnamed,unnamed,unnamed,unnamed,unnamed,unnamed,unnamed,unnamed,unnamed,unnamed,unnamed,unnamed,unnamed,unnamed,unnamed	ADAMTS2,ANKRD11,AXIN2,BCOR,BLM,CCBE1,CDH1,CDH3,CLDN1,COL17A1,DSP,DVL3,EDA,EIF4A3,ELN,EVC,EVC2,FGFR1,FGFR2,FLNA,FLNB,FOXC1,GJA1,GLI2,GRHL2,GRHL3,HSPA9,IFT122,IRF6,IRX5,ITGB4,KCNJ2,KCTD1,KDM6A,LAMA3,LAMB3,LAMC2,LRP6,MKKS,MSX1,NECTIN1,NFKBIA,PAX9,PITX2,POP1,PPP1R15B,RPS6KA3,SATB2,SDCCAG8,SLC13A5,TBX3,TP63,TRIO,UBR1
Human Phenotype	HP:0005518	Increased mean corpuscular volume	35	2.63827e-07	0.0017526	5.00743e-05	2.99023	10.0327	30	0.00087059	0.00260326	265	0.033023	1	0.827818	1.93235	3.10502	6	7	0.000720375	0.857143	unnamed,unnamed,unnamed,unnamed,unnamed,unnamed,unnamed,unnamed,unnamed,unnamed,unnamed,unnamed,unnamed,unnamed,unnamed,unnamed,unnamed,unnamed,unnamed,unnamed,unnamed,unnamed,unnamed,unnamed,unnamed,unnamed,unnamed,unnamed,unnamed,unnamed	KCNN4,MMADHC,RPL11,RPL5,RPS24,RPS7
Human Phenotype	HP:0001646	Abnormality of the aortic valve	36	3.47617e-07	0.00230922	6.4145e-05	1.61684	77.3111	125	0.0067087	0.0108469	207	0.0212512	1	0.681989	1.28376	31.9374	41	72	0.00492256	0.569444	unnamed,unnamed,unnamed,unnamed,unnamed,unnamed,unnamed,unnamed,unnamed,unnamed,unnamed,unnamed,unnamed,unnamed,unnamed,unnamed,unnamed,unnamed,unnamed,unnamed,unnamed,unnamed,unnamed,unnamed,unnamed,unnamed,unnamed,unnamed,unnamed,unnamed,unnamed,unnamed,unnamed,unnamed,unnamed,unnamed,unnamed,unnamed,unnamed,unnamed,unnamed,unnamed,unnamed,unnamed,unnamed,unnamed,unnamed,unnamed,unnamed,unnamed,unnamed,unnamed,unnamed,unnamed,unnamed,unnamed,unnamed,unnamed,unnamed,unnamed,unnamed,unnamed,unnamed,unnamed,unnamed,unnamed,unnamed,unnamed,unnamed,unnamed,unnamed,unnamed,unnamed,unnamed,unnamed,unnamed,unnamed,unnamed,unnamed,unnamed,unnamed,unnamed,unnamed,unnamed,unnamed,unnamed,unnamed,unnamed,unnamed,unnamed,unnamed,unnamed,unnamed,unnamed,unnamed,unnamed,unnamed,unnamed,unnamed,unnamed,unnamed,unnamed,unnamed,unnamed,unnamed,unnamed,unnamed,unnamed,unnamed,unnamed,unnamed,unnamed,unnamed,unnamed,unnamed,unnamed,unnamed,unnamed,unnamed,unnamed,unnamed,unnamed,unnamed,unnamed,unnamed	ACTB,ANKS6,ARHGAP31,BCOR,CEP57,CHST3,COL1A2,CYP24A1,DDX58,EDNRA,ELN,FBN1,FBN2,FLNA,GBA,GNPTG,HCN4,HGD,IFT122,LOX,LTBP2,MAP3K7,MMP21,MYH11,NKX2-5,NOTCH3,NPHP3,NR2F2,PDSS1,SCN1B,SGO1,SLC2A10,SMAD3,SMAD6,SNIP1,TAB2,TAF2,TGFB2,TGFB3,TGFBR2,VWF
Human Phenotype	HP:0100360	Contractures of the joints of the upper limbs	37	3.60094e-07	0.00239211	6.46515e-05	1.45723	133.815	195	0.0116119	0.0169212	126	0.00958035	1	0.505097	1.25689	50.1239	63	113	0.00756393	0.557522	unnamed,unnamed,unnamed,unnamed,unnamed,unnamed,unnamed,unnamed,unnamed,unnamed,unnamed,unnamed,unnamed,unnamed,unnamed,unnamed,unnamed,unnamed,unnamed,unnamed,unnamed,unnamed,unnamed,unnamed,unnamed,unnamed,unnamed,unnamed,unnamed,unnamed,unnamed,unnamed,unnamed,unnamed,unnamed,unnamed,unnamed,unnamed,unnamed,unnamed,unnamed,unnamed,unnamed,unnamed,unnamed,unnamed,unnamed,unnamed,unnamed,unnamed,unnamed,unnamed,unnamed,unnamed,unnamed,unnamed,unnamed,unnamed,unnamed,unnamed,unnamed,unnamed,unnamed,unnamed,unnamed,unnamed,unnamed,unnamed,unnamed,unnamed,unnamed,unnamed,unnamed,unnamed,unnamed,unnamed,unnamed,unnamed,unnamed,unnamed,unnamed,unnamed,unnamed,unnamed,unnamed,unnamed,unnamed,unnamed,unnamed,unnamed,unnamed,unnamed,unnamed,unnamed,unnamed,unnamed,unnamed,unnamed,unnamed,unnamed,unnamed,unnamed,unnamed,unnamed,unnamed,unnamed,unnamed,unnamed,unnamed,unnamed,unnamed,unnamed,unnamed,unnamed,unnamed,unnamed,unnamed,unnamed,unnamed,unnamed,unnamed,unnamed,unnamed,unnamed,unnamed,unnamed,unnamed,unnamed,unnamed,unnamed,unnamed,unnamed,unnamed,unnamed,unnamed,unnamed,unnamed,unnamed,unnamed,unnamed,unnamed,unnamed,unnamed,unnamed,unnamed,unnamed,unnamed,unnamed,unnamed,unnamed,unnamed,unnamed,unnamed,unnamed,unnamed,unnamed,unnamed,unnamed,unnamed,unnamed,unnamed,unnamed,unnamed,unnamed,unnamed,unnamed,unnamed,unnamed,unnamed,unnamed,unnamed,unnamed,unnamed,unnamed,unnamed,unnamed,unnamed,unnamed,unnamed,unnamed,unnamed,unnamed,unnamed,unnamed,unnamed,unnamed,unnamed,unnamed,unnamed,unnamed,unnamed,unnamed,unnamed,unnamed,unnamed	ALX3,AMER1,BCOR,BMP4,CCBE1,CDH3,CHST3,COL11A1,COL17A1,COL6A1,COL6A2,COL6A3,CPT2,DDR2,DHCR24,ECE1,ECEL1,EZH2,FBN2,FLNA,GJA1,GTF2H5,HERC3,HSPG2,IGHMBP2,ITGB4,KY,LAMA3,LAMB3,LAMC2,LARGE1,LMNA,MEGF10,MMP2,MUSK,MYBPC1,NALCN,OCRL,PAX3,PEX5,PHGDH,PITX1,PLOD2,PRG4,PSMB8,PTDSS1,RAPSN,ROR2,SKI,SLC29A3,SLC6A9,SMOC1,SPRTN,TBX15,TFAP2A,TGFBR2,TNNT3,TP63,TRPV4,UROS,WISP3,WNT7A,ZDHHC9
Human Phenotype	HP:0002813	Abnormality of limb bone morphology	38	3.64785e-07	0.00242327	6.37702e-05	1.15898	937.89	1087	0.0813858	0.0943249	21	0.000853376	1	0.269951	1.12874	326.914	369	737	0.044303	0.500678	unnamed,unnamed,unnamed,unnamed,unnamed,unnamed,unnamed,unnamed,unnamed,unnamed,unnamed,unnamed,unnamed,unnamed,unnamed,unnamed,unnamed,unnamed,unnamed,unnamed,unnamed,unnamed,unnamed,unnamed,unnamed,unnamed,unnamed,unnamed,unnamed,unnamed,unnamed,unnamed,unnamed,unnamed,unnamed,unnamed,unnamed,unnamed,unnamed,unnamed,unnamed,unnamed,unnamed,unnamed,unnamed,unnamed,unnamed,unnamed,unnamed,unnamed,unnamed,unnamed,unnamed,unnamed,unnamed,unnamed,unnamed,unnamed,unnamed,unnamed,unnamed,unnamed,unnamed,unnamed,unnamed,unnamed,unnamed,unnamed,unnamed,unnamed,unnamed,unnamed,unnamed,unnamed,unnamed,unnamed,unnamed,unnamed,unnamed,unnamed,unnamed,unnamed,unnamed,unnamed,unnamed,unnamed,unnamed,unnamed,unnamed,unnamed,unnamed,unnamed,unnamed,unnamed,unnamed,unnamed,unnamed,unnamed,unnamed,unnamed,unnamed,unnamed,unnamed,unnamed,unnamed,unnamed,unnamed,unnamed,unnamed,unnamed,unnamed,unnamed,unnamed,unnamed,unnamed,unnamed,unnamed,unnamed,unnamed,unnamed,unnamed,unnamed,unnamed,unnamed,unnamed,unnamed,unnamed,unnamed,unnamed,unnamed,unnamed,unnamed,unnamed,unnamed,unnamed,unnamed,unnamed,unnamed,unnamed,unnamed,unnamed,unnamed,unnamed,unnamed,unnamed,unnamed,unnamed,unnamed,unnamed,unnamed,unnamed,unnamed,unnamed,unnamed,unnamed,unnamed,unnamed,unnamed,unnamed,unnamed,unnamed,unnamed,unnamed,unnamed,unnamed,unnamed,unnamed,unnamed,unnamed,unnamed,unnamed,unnamed,unnamed,unnamed,unnamed,unnamed,unnamed,unnamed,unnamed,unnamed,unnamed,unnamed,unnamed,unnamed,unnamed,unnamed,unnamed,unnamed,unnamed,unnamed,unnamed,unnamed,unnamed,unnamed,unnamed,unnamed,unnamed,unnamed,unnamed,unnamed,unnamed,unnamed,unnamed,unnamed,unnamed,unnamed,unnamed,unnamed,unnamed,unnamed,unnamed,unnamed,unnamed,unnamed,unnamed,unnamed,unnamed,unnamed,unnamed,unnamed,unnamed,unnamed,unnamed,unnamed,unnamed,unnamed,unnamed,unnamed,unnamed,unnamed,unnamed,unnamed,unnamed,unnamed,unnamed,unnamed,unnamed,unnamed,unnamed,unnamed,unnamed,unnamed,unnamed,unnamed,unnamed,unnamed,unnamed,unnamed,unnamed,unnamed,unnamed,unnamed,unnamed,unnamed,unnamed,unnamed,unnamed,unnamed,unnamed,unnamed,unnamed,unnamed,unnamed,unnamed,unnamed,unnamed,unnamed,unnamed,unnamed,unnamed,unnamed,unnamed,unnamed,unnamed,unnamed,unnamed,unnamed,unnamed,unnamed,unnamed,unnamed,unnamed,unnamed,unnamed,unnamed,unnamed,unnamed,unnamed,unnamed,unnamed,unnamed,unnamed,unnamed,unnamed,unnamed,unnamed,unnamed,unnamed,unnamed,unnamed,unnamed,unnamed,unnamed,unnamed,unnamed,unnamed,unnamed,unnamed,unnamed,unnamed,unnamed,unnamed,unnamed,unnamed,unnamed,unnamed,unnamed,unnamed,unnamed,unnamed,unnamed,unnamed,unnamed,unnamed,unnamed,unnamed,unnamed,unnamed,unnamed,unnamed,unnamed,unnamed,unnamed,unnamed,unnamed,unnamed,unnamed,unnamed,unnamed,unnamed,unnamed,unnamed,unnamed,unnamed,unnamed,unnamed,unnamed,unnamed,unnamed,unnamed,unnamed,unnamed,unnamed,unnamed,unnamed,unnamed,unnamed,unnamed,unnamed,unnamed,unnamed,unnamed,unnamed,unnamed,unnamed,unnamed,unnamed,unnamed,unnamed,unnamed,unnamed,unnamed,unnamed,unnamed,unnamed,unnamed,unnamed,unnamed,unnamed,unnamed,unnamed,unnamed,unnamed,unnamed,unnamed,unnamed,unnamed,unnamed,unnamed,unnamed,unnamed,unnamed,unnamed,unnamed,unnamed,unnamed,unnamed,unnamed,unnamed,unnamed,unnamed,unnamed,unnamed,unnamed,unnamed,unnamed,unnamed,unnamed,unnamed,unnamed,unnamed,unnamed,unnamed,unnamed,unnamed,unnamed,unnamed,unnamed,unnamed,unnamed,unnamed,unnamed,unnamed,unnamed,unnamed,unnamed,unnamed,unnamed,unnamed,unnamed,unnamed,unnamed,unnamed,unnamed,unnamed,unnamed,unnamed,unnamed,unnamed,unnamed,unnamed,unnamed,unnamed,unnamed,unnamed,unnamed,unnamed,unnamed,unnamed,unnamed,unnamed,unnamed,unnamed,unnamed,unnamed,unnamed,unnamed,unnamed,unnamed,unnamed,unnamed,unnamed,unnamed,unnamed,unnamed,unnamed,unnamed,unnamed,unnamed,unnamed,unnamed,unnamed,unnamed,unnamed,unnamed,unnamed,unnamed,unnamed,unnamed,unnamed,unnamed,unnamed,unnamed,unnamed,unnamed,unnamed,unnamed,unnamed,unnamed,unnamed,unnamed,unnamed,unnamed,unnamed,unnamed,unnamed,unnamed,unnamed,unnamed,unnamed,unnamed,unnamed,unnamed,unnamed,unnamed,unnamed,unnamed,unnamed,unnamed,unnamed,unnamed,unnamed,unnamed,unnamed,unnamed,unnamed,unnamed,unnamed,unnamed,unnamed,unnamed,unnamed,unnamed,unnamed,unnamed,unnamed,unnamed,unnamed,unnamed,unnamed,unnamed,unnamed,unnamed,unnamed,unnamed,unnamed,unnamed,unnamed,unnamed,unnamed,unnamed,unnamed,unnamed,unnamed,unnamed,unnamed,unnamed,unnamed,unnamed,unnamed,unnamed,unnamed,unnamed,unnamed,unnamed,unnamed,unnamed,unnamed,unnamed,unnamed,unnamed,unnamed,unnamed,unnamed,unnamed,unnamed,unnamed,unnamed,unnamed,unnamed,unnamed,unnamed,unnamed,unnamed,unnamed,unnamed,unnamed,unnamed,unnamed,unnamed,unnamed,unnamed,unnamed,unnamed,unnamed,unnamed,unnamed,unnamed,unnamed,unnamed,unnamed,unnamed,unnamed,unnamed,unnamed,unnamed,unnamed,unnamed,unnamed,unnamed,unnamed,unnamed,unnamed,unnamed,unnamed,unnamed,unnamed,unnamed,unnamed,unnamed,unnamed,unnamed,unnamed,unnamed,unnamed,unnamed,unnamed,unnamed,unnamed,unnamed,unnamed,unnamed,unnamed,unnamed,unnamed,unnamed,unnamed,unnamed,unnamed,unnamed,unnamed,unnamed,unnamed,unnamed,unnamed,unnamed,unnamed,unnamed,unnamed,unnamed,unnamed,unnamed,unnamed,unnamed,unnamed,unnamed,unnamed,unnamed,unnamed,unnamed,unnamed,unnamed,unnamed,unnamed,unnamed,unnamed,unnamed,unnamed,unnamed,unnamed,unnamed,unnamed,unnamed,unnamed,unnamed,unnamed,unnamed,unnamed,unnamed,unnamed,unnamed,unnamed,unnamed,unnamed,unnamed,unnamed,unnamed,unnamed,unnamed,unnamed,unnamed,unnamed,unnamed,unnamed,unnamed,unnamed,unnamed,unnamed,unnamed,unnamed,unnamed,unnamed,unnamed,unnamed,unnamed,unnamed,unnamed,unnamed,unnamed,unnamed,unnamed,unnamed,unnamed,unnamed,unnamed,unnamed,unnamed,unnamed,unnamed,unnamed,unnamed,unnamed,unnamed,unnamed,unnamed,unnamed,unnamed,unnamed,unnamed,unnamed,unnamed,unnamed,unnamed,unnamed,unnamed,unnamed,unnamed,unnamed,unnamed,unnamed,unnamed,unnamed,unnamed,unnamed,unnamed,unnamed,unnamed,unnamed,unnamed,unnamed,unnamed,unnamed,unnamed,unnamed,unnamed,unnamed,unnamed,unnamed,unnamed,unnamed,unnamed,unnamed,unnamed,unnamed,unnamed,unnamed,unnamed,unnamed,unnamed,unnamed,unnamed,unnamed,unnamed,unnamed,unnamed,unnamed,unnamed,unnamed,unnamed,unnamed,unnamed,unnamed,unnamed,unnamed,unnamed,unnamed,unnamed,unnamed,unnamed,unnamed,unnamed,unnamed,unnamed,unnamed,unnamed,unnamed,unnamed,unnamed,unnamed,unnamed,unnamed,unnamed,unnamed,unnamed,unnamed,unnamed,unnamed,unnamed,unnamed,unnamed,unnamed,unnamed,unnamed,unnamed,unnamed,unnamed,unnamed,unnamed,unnamed,unnamed,unnamed,unnamed,unnamed,unnamed,unnamed,unnamed,unnamed,unnamed,unnamed,unnamed,unnamed,unnamed,unnamed,unnamed,unnamed,unnamed,unnamed,unnamed,unnamed,unnamed,unnamed,unnamed,unnamed,unnamed,unnamed,unnamed,unnamed,unnamed,unnamed,unnamed,unnamed,unnamed,unnamed,unnamed,unnamed,unnamed,unnamed,unnamed,unnamed,unnamed,unnamed,unnamed,unnamed,unnamed,unnamed,unnamed,unnamed,unnamed,unnamed,unnamed,unnamed,unnamed,unnamed,unnamed,unnamed,unnamed,unnamed,unnamed,unnamed,unnamed,unnamed,unnamed,unnamed,unnamed,unnamed,unnamed,unnamed,unnamed,unnamed,unnamed,unnamed,unnamed,unnamed,unnamed,unnamed,unnamed,unnamed,unnamed,unnamed,unnamed,unnamed,unnamed,unnamed,unnamed,unnamed,unnamed,unnamed,unnamed,unnamed,unnamed,unnamed,unnamed,unnamed,unnamed,unnamed,unnamed,unnamed,unnamed,unnamed,unnamed,unnamed,unnamed,unnamed,unnamed,unnamed,unnamed,unnamed,unnamed,unnamed,unnamed,unnamed,unnamed,unnamed,unnamed,unnamed,unnamed,unnamed,unnamed,unnamed,unnamed,unnamed,unnamed,unnamed,unnamed,unnamed,unnamed,unnamed,unnamed,unnamed,unnamed,unnamed,unnamed,unnamed,unnamed,unnamed,unnamed,unnamed,unnamed,unnamed,unnamed,unnamed,unnamed,unnamed,unnamed,unnamed,unnamed,unnamed,unnamed,unnamed,unnamed,unnamed,unnamed,unnamed,unnamed,unnamed,unnamed,unnamed,unnamed,unnamed,unnamed,unnamed,unnamed,unnamed,unnamed,unnamed,unnamed,unnamed,unnamed,unnamed,unnamed,unnamed,unnamed,unnamed,unnamed,unnamed,unnamed,unnamed,unnamed,unnamed,unnamed,unnamed,unnamed,unnamed,unnamed,unnamed,unnamed,unnamed,unnamed,unnamed,unnamed,unnamed,unnamed,unnamed,unnamed,unnamed,unnamed,unnamed,unnamed,unnamed,unnamed,unnamed,unnamed,unnamed,unnamed,unnamed,unnamed,unnamed,unnamed,unnamed,unnamed,unnamed,unnamed,unnamed,unnamed,unnamed,unnamed,unnamed,unnamed,unnamed,unnamed,unnamed,unnamed,unnamed,unnamed,unnamed,unnamed,unnamed,unnamed,unnamed,unnamed,unnamed,unnamed,unnamed,unnamed,unnamed,unnamed,unnamed,unnamed,unnamed,unnamed,unnamed,unnamed,unnamed,unnamed,unnamed,unnamed,unnamed,unnamed,unnamed,unnamed,unnamed,unnamed,unnamed,unnamed,unnamed,unnamed,unnamed,unnamed,unnamed,unnamed,unnamed,unnamed,unnamed,unnamed,unnamed,unnamed,unnamed,unnamed,unnamed,unnamed,unnamed,unnamed,unnamed,unnamed,unnamed,unnamed,unnamed	ABCA12,ABCC8,ACAN,ACTB,ACVR1,ADAMTS2,ADGRG6,AGPS,AKT3,ALX3,AMER1,ANKH,ANKLE2,ANKRD11,ANO5,AP4M1,ARHGAP31,ARID1B,ARL6,ARX,ASXL1,BANF1,BBS10,BBS12,BBS9,BCOR,BHLHA9,BLM,BMP1,BMP2,BMP4,BMPER,BMPR1A,BMPR1B,C1R,C8orf37,CACNA1C,CCBE1,CCND2,CD96,CDAN1,CDCA7,CDH1,CDH3,CDKN1C,CENPE,CEP120,CEP164,CEP57,CHD7,CHRNA1,CHRNA7,CHST3,CHSY1,CLCF1,CLCN5,COG6,COL10A1,COL11A1,COL17A1,COL1A2,COL3A1,COL5A1,COL5A2,COL6A1,COL6A2,COL6A3,COL9A1,COMP,CPT2,CRB2,CREBBP,CRIPT,CRTAP,CTDP1,CTSC,CUL4B,CYP26B1,DCPS,DDR2,DHCR7,DLX5,DPYS,DSP,DVL3,DYNC1H1,DYRK1A,ECE1,ECEL1,EFNB1,EGR2,EHHADH,EHMT1,EIF2AK3,EIF4A3,ELN,ENG,ERCC4,EVC,EVC2,EXT1,EXT2,EZH2,FAM20C,FANCB,FANCC,FANCE,FANCL,FAT4,FBLN1,FBN1,FBN2,FBXL4,FGF9,FGFR1,FGFR2,FIBP,FIG4,FLNA,FLNB,FREM2,FTO,FUCA1,G6PC3,GARS,GATA2,GATA4,GATA6,GATAD2B,GBA,GDF6,GJA1,GLI2,GNAS,GNE,GNPTG,GORAB,GPC3,GPC4,GPC6,GPX4,GSC,GTF2E2,HERC3,HESX1,HIVEP2,HOXA13,HPGD,HRAS,HSD17B10,HSD17B4,HSPA9,HSPB1,HSPG2,HYLS1,IDS,IFT122,IFT27,IFT80,IGF1,IGF1R,IGHMBP2,IHH,IMPAD1,INF2,IRF6,IRX5,ISPD,ITGB4,JAG1,JPH1,KAT6B,KCNJ11,KCNJ2,KCTD1,KDM1A,KDM5C,KDM6A,KIF1B,KIF1BP,KIF7,KLF13,KPTN,LAMA3,LAMB3,LAMC2,LARS,LAS1L,LBR,LMBR1,LMNA,LMX1B,LRP4,LTBP2,LTBP4,MAF,MAP3K7,MAPRE2,MASP1,MBD5,MECOM,MED13L,MEGF10,MEIS2,MFN2,MGP,MKKS,MMP13,MMP2,MORC2,MSX2,MTM1,MUSK,MYCN,MYMK,NALCN,NBAS,NECTIN1,NEDD4L,NEFL,NEK1,NFIX,NHS,NKX2-5,NKX2-6,NKX3-2,NLRP1,NOG,NR5A1,OCRL,ORC4,OTUD6B,PALB2,PAPSS2,PAX1,PAX3,PCYT1A,PDE3A,PEX5,PEX7,PHEX,PHF6,PHGDH,PHYH,PIGN,PIGV,PIK3R2,PITX1,PLOD1,PLOD2,POGZ,POP1,PRG4,PRKD1,PRKDC,PRMT7,PSAP,PSMB8,PTCH1,PTCH2,PTDSS1,PTF1A,RAB18,RAB3GAP2,RAPSN,RBBP8,RBPJ,RET,RETREG1,RIN2,RIPK4,ROR2,RPL11,RPL15,RPL5,RPS6KA3,RSPRY1,RUNX2,SALL1,SALL4,SAMD9,SATB2,SBF1,SBF2,SC5D,SCN9A,SDCCAG8,SEMA3E,SERPINF1,SERPINH1,SETBP1,SH3PXD2B,SHROOM4,SIL1,SKI,SLC16A2,SLC17A5,SLC25A46,SLC26A2,SLC29A3,SLC2A10,SLC35D1,SLCO2A1,SLURP1,SMAD3,SMARCA2,SMARCA4,SMC3,SMOC1,SNIP1,SOST,SOX11,SOX9,SPART,STK11,STX16,SUFU,SUMF1,SYT2,TAPT1,TBL1XR1,TBX15,TBX3,TBX4,TBX5,TCF12,TCF4,TERT,TFAP2A,TFAP2B,TGFB2,TGFB3,TGFBR2,TNFRSF11A,TNFRSF11B,TNFSF11,TNNT3,TP63,TRAF3IP1,TREX1,TRIM32,TRIO,TRPS1,TRPV4,TTC8,TWIST1,TWIST2,UBE2A,UBE2T,UBR1,UNC80,UQCC2,USP9X,VCP,VPS13B,WDR35,WDR60,WFS1,WISP3,WNT5A,WNT7A,XYLT1,XYLT2,ZBTB16,ZBTB20,ZDHHC15,ZDHHC9,ZFPM2,ZIC3
Human Phenotype	HP:0000471	Gastrointestinal angiodysplasia	39	3.98938e-07	0.00265015	6.79525e-05	7.58084	1.45103	11	0.000125913	0.00095453	2082	0.415717	1	1	1.50294	1.33072	2	3	0.000240125	0.666667	unnamed,unnamed,unnamed,unnamed,unnamed,unnamed,unnamed,unnamed,unnamed,unnamed,unnamed	ENG,VWF
Human Phenotype	HP:0001291	Abnormality of the cranial nerves	40	4.23558e-07	0.0028137	7.03424e-05	1.45504	133.329	194	0.0115697	0.0168344	80	0.00570346	1	0.473601	1.27172	51.8982	66	117	0.00792412	0.564103	unnamed,unnamed,unnamed,unnamed,unnamed,unnamed,unnamed,unnamed,unnamed,unnamed,unnamed,unnamed,unnamed,unnamed,unnamed,unnamed,unnamed,unnamed,unnamed,unnamed,unnamed,unnamed,unnamed,unnamed,unnamed,unnamed,unnamed,unnamed,unnamed,unnamed,unnamed,unnamed,unnamed,unnamed,unnamed,unnamed,unnamed,unnamed,unnamed,unnamed,unnamed,unnamed,unnamed,unnamed,unnamed,unnamed,unnamed,unnamed,unnamed,unnamed,unnamed,unnamed,unnamed,unnamed,unnamed,unnamed,unnamed,unnamed,unnamed,unnamed,unnamed,unnamed,unnamed,unnamed,unnamed,unnamed,unnamed,unnamed,unnamed,unnamed,unnamed,unnamed,unnamed,unnamed,unnamed,unnamed,unnamed,unnamed,unnamed,unnamed,unnamed,unnamed,unnamed,unnamed,unnamed,unnamed,unnamed,unnamed,unnamed,unnamed,unnamed,unnamed,unnamed,unnamed,unnamed,unnamed,unnamed,unnamed,unnamed,unnamed,unnamed,unnamed,unnamed,unnamed,unnamed,unnamed,unnamed,unnamed,unnamed,unnamed,unnamed,unnamed,unnamed,unnamed,unnamed,unnamed,unnamed,unnamed,unnamed,unnamed,unnamed,unnamed,unnamed,unnamed,unnamed,unnamed,unnamed,unnamed,unnamed,unnamed,unnamed,unnamed,unnamed,unnamed,unnamed,unnamed,unnamed,unnamed,unnamed,unnamed,unnamed,unnamed,unnamed,unnamed,unnamed,unnamed,unnamed,unnamed,unnamed,unnamed,unnamed,unnamed,unnamed,unnamed,unnamed,unnamed,unnamed,unnamed,unnamed,unnamed,unnamed,unnamed,unnamed,unnamed,unnamed,unnamed,unnamed,unnamed,unnamed,unnamed,unnamed,unnamed,unnamed,unnamed,unnamed,unnamed,unnamed,unnamed,unnamed,unnamed,unnamed,unnamed,unnamed,unnamed,unnamed,unnamed,unnamed,unnamed,unnamed,unnamed,unnamed,unnamed,unnamed,unnamed	ABCA1,AMER1,ANKH,ANO5,ASAH1,BAG3,BIN1,C12orf65,CA2,CHD7,CHRNA1,CHRNB1,CLCF1,COCH,COL12A1,COL13A1,COL4A1,COL6A1,COL6A2,COL6A3,DCTN1,DNAJB6,DNM2,EGR2,EYA1,FRG1,GAN,GFPT1,GJA1,GJC2,HRAS,KY,LARGE1,LRP4,LYST,MEGF10,MGME1,MTM1,MTMR2,MUSK,MYMK,NARS2,NEFL,POLG,POLG2,POMT1,RYR1,SALL4,SDHB,SEMA3E,SH3TC2,SIX1,SLC25A4,SLC52A3,SLC5A7,SNX10,SOST,SPEG,SUCLA2,TK2,TNFRSF11A,TNFSF11,TRIM32,TRPV4,TTN,VCP
Human Phenotype	HP:0001597	Abnormality of the nail	41	4.47434e-07	0.0029723	7.24952e-05	1.32921	242.249	322	0.0210212	0.0279417	733	0.113126	1	1	1.09971	90.9328	100	205	0.0120062	0.487805	unnamed,unnamed,unnamed,unnamed,unnamed,unnamed,unnamed,unnamed,unnamed,unnamed,unnamed,unnamed,unnamed,unnamed,unnamed,unnamed,unnamed,unnamed,unnamed,unnamed,unnamed,unnamed,unnamed,unnamed,unnamed,unnamed,unnamed,unnamed,unnamed,unnamed,unnamed,unnamed,unnamed,unnamed,unnamed,unnamed,unnamed,unnamed,unnamed,unnamed,unnamed,unnamed,unnamed,unnamed,unnamed,unnamed,unnamed,unnamed,unnamed,unnamed,unnamed,unnamed,unnamed,unnamed,unnamed,unnamed,unnamed,unnamed,unnamed,unnamed,unnamed,unnamed,unnamed,unnamed,unnamed,unnamed,unnamed,unnamed,unnamed,unnamed,unnamed,unnamed,unnamed,unnamed,unnamed,unnamed,unnamed,unnamed,unnamed,unnamed,unnamed,unnamed,unnamed,unnamed,unnamed,unnamed,unnamed,unnamed,unnamed,unnamed,unnamed,unnamed,unnamed,unnamed,unnamed,unnamed,unnamed,unnamed,unnamed,unnamed,unnamed,unnamed,unnamed,unnamed,unnamed,unnamed,unnamed,unnamed,unnamed,unnamed,unnamed,unnamed,unnamed,unnamed,unnamed,unnamed,unnamed,unnamed,unnamed,unnamed,unnamed,unnamed,unnamed,unnamed,unnamed,unnamed,unnamed,unnamed,unnamed,unnamed,unnamed,unnamed,unnamed,unnamed,unnamed,unnamed,unnamed,unnamed,unnamed,unnamed,unnamed,unnamed,unnamed,unnamed,unnamed,unnamed,unnamed,unnamed,unnamed,unnamed,unnamed,unnamed,unnamed,unnamed,unnamed,unnamed,unnamed,unnamed,unnamed,unnamed,unnamed,unnamed,unnamed,unnamed,unnamed,unnamed,unnamed,unnamed,unnamed,unnamed,unnamed,unnamed,unnamed,unnamed,unnamed,unnamed,unnamed,unnamed,unnamed,unnamed,unnamed,unnamed,unnamed,unnamed,unnamed,unnamed,unnamed,unnamed,unnamed,unnamed,unnamed,unnamed,unnamed,unnamed,unnamed,unnamed,unnamed,unnamed,unnamed,unnamed,unnamed,unnamed,unnamed,unnamed,unnamed,unnamed,unnamed,unnamed,unnamed,unnamed,unnamed,unnamed,unnamed,unnamed,unnamed,unnamed,unnamed,unnamed,unnamed,unnamed,unnamed,unnamed,unnamed,unnamed,unnamed,unnamed,unnamed,unnamed,unnamed,unnamed,unnamed,unnamed,unnamed,unnamed,unnamed,unnamed,unnamed,unnamed,unnamed,unnamed,unnamed,unnamed,unnamed,unnamed,unnamed,unnamed,unnamed,unnamed,unnamed,unnamed,unnamed,unnamed,unnamed,unnamed,unnamed,unnamed,unnamed,unnamed,unnamed,unnamed,unnamed,unnamed,unnamed,unnamed,unnamed,unnamed,unnamed,unnamed,unnamed,unnamed,unnamed,unnamed,unnamed,unnamed,unnamed,unnamed,unnamed,unnamed,unnamed,unnamed,unnamed,unnamed,unnamed,unnamed,unnamed,unnamed,unnamed,unnamed,unnamed,unnamed,unnamed,unnamed,unnamed,unnamed,unnamed,unnamed,unnamed,unnamed,unnamed,unnamed,unnamed,unnamed,unnamed,unnamed,unnamed,unnamed,unnamed,unnamed,unnamed,unnamed,unnamed,unnamed,unnamed,unnamed,unnamed,unnamed,unnamed,unnamed,unnamed,unnamed,unnamed,unnamed	ABCA1,ABCA12,ACD,ADAM17,ARHGAP31,ARID1B,ARX,BHLHA9,BMPER,CAST,CDH1,CDH3,COL11A1,COL17A1,CPT2,CTSC,DLX5,DSG1,DSP,DST,ECE1,EDA,EFNB1,ELN,ENG,EVC,EVC2,EZH2,FAM111B,FERMT1,FGFR1,FGFR2,FIG4,FLNA,FLNB,FLT4,FTO,FZD6,GJA1,GJB6,GPC3,GPC4,GRHL2,HRAS,IFT122,IHH,INSR,IRF6,ITGA3,ITGA6,ITGB4,KCTD1,KDM1A,LAMA3,LAMB3,LAMC2,LBR,LMNA,LMX1B,LPAR6,LRP4,MAF,MSX1,MVK,NECTIN1,NLRP1,NOG,PARN,PIGV,PLCD1,PLEC,POP1,PRKD1,RAB3GAP2,RETREG1,RIPK4,ROR2,RPS6KA3,RTEL1,SAT1,SATB2,SCN9A,SETBP1,SLURP1,SOST,SOX11,STIM1,TERT,TFAP2A,TP63,TREX1,TRPS1,TRPV3,TSC1,UBE2A,UBR1,UROD,VEGFC,WNT5A,WNT7A
Human Phenotype	HP:0030680	Abnormality of cardiovascular system morphology	42	4.77106e-07	0.00316942	7.54623e-05	1.16657	846.073	987	0.0734184	0.0856473	196	0.0191363	1	0.648583	1.08414	336.673	365	759	0.0438228	0.480896	unnamed,unnamed,unnamed,unnamed,unnamed,unnamed,unnamed,unnamed,unnamed,unnamed,unnamed,unnamed,unnamed,unnamed,unnamed,unnamed,unnamed,unnamed,unnamed,unnamed,unnamed,unnamed,unnamed,unnamed,unnamed,unnamed,unnamed,unnamed,unnamed,unnamed,unnamed,unnamed,unnamed,unnamed,unnamed,unnamed,unnamed,unnamed,unnamed,unnamed,unnamed,unnamed,unnamed,unnamed,unnamed,unnamed,unnamed,unnamed,unnamed,unnamed,unnamed,unnamed,unnamed,unnamed,unnamed,unnamed,unnamed,unnamed,unnamed,unnamed,unnamed,unnamed,unnamed,unnamed,unnamed,unnamed,unnamed,unnamed,unnamed,unnamed,unnamed,unnamed,unnamed,unnamed,unnamed,unnamed,unnamed,unnamed,unnamed,unnamed,unnamed,unnamed,unnamed,unnamed,unnamed,unnamed,unnamed,unnamed,unnamed,unnamed,unnamed,unnamed,unnamed,unnamed,unnamed,unnamed,unnamed,unnamed,unnamed,unnamed,unnamed,unnamed,unnamed,unnamed,unnamed,unnamed,unnamed,unnamed,unnamed,unnamed,unnamed,unnamed,unnamed,unnamed,unnamed,unnamed,unnamed,unnamed,unnamed,unnamed,unnamed,unnamed,unnamed,unnamed,unnamed,unnamed,unnamed,unnamed,unnamed,unnamed,unnamed,unnamed,unnamed,unnamed,unnamed,unnamed,unnamed,unnamed,unnamed,unnamed,unnamed,unnamed,unnamed,unnamed,unnamed,unnamed,unnamed,unnamed,unnamed,unnamed,unnamed,unnamed,unnamed,unnamed,unnamed,unnamed,unnamed,unnamed,unnamed,unnamed,unnamed,unnamed,unnamed,unnamed,unnamed,unnamed,unnamed,unnamed,unnamed,unnamed,unnamed,unnamed,unnamed,unnamed,unnamed,unnamed,unnamed,unnamed,unnamed,unnamed,unnamed,unnamed,unnamed,unnamed,unnamed,unnamed,unnamed,unnamed,unnamed,unnamed,unnamed,unnamed,unnamed,unnamed,unnamed,unnamed,unnamed,unnamed,unnamed,unnamed,unnamed,unnamed,unnamed,unnamed,unnamed,unnamed,unnamed,unnamed,unnamed,unnamed,unnamed,unnamed,unnamed,unnamed,unnamed,unnamed,unnamed,unnamed,unnamed,unnamed,unnamed,unnamed,unnamed,unnamed,unnamed,unnamed,unnamed,unnamed,unnamed,unnamed,unnamed,unnamed,unnamed,unnamed,unnamed,unnamed,unnamed,unnamed,unnamed,unnamed,unnamed,unnamed,unnamed,unnamed,unnamed,unnamed,unnamed,unnamed,unnamed,unnamed,unnamed,unnamed,unnamed,unnamed,unnamed,unnamed,unnamed,unnamed,unnamed,unnamed,unnamed,unnamed,unnamed,unnamed,unnamed,unnamed,unnamed,unnamed,unnamed,unnamed,unnamed,unnamed,unnamed,unnamed,unnamed,unnamed,unnamed,unnamed,unnamed,unnamed,unnamed,unnamed,unnamed,unnamed,unnamed,unnamed,unnamed,unnamed,unnamed,unnamed,unnamed,unnamed,unnamed,unnamed,unnamed,unnamed,unnamed,unnamed,unnamed,unnamed,unnamed,unnamed,unnamed,unnamed,unnamed,unnamed,unnamed,unnamed,unnamed,unnamed,unnamed,unnamed,unnamed,unnamed,unnamed,unnamed,unnamed,unnamed,unnamed,unnamed,unnamed,unnamed,unnamed,unnamed,unnamed,unnamed,unnamed,unnamed,unnamed,unnamed,unnamed,unnamed,unnamed,unnamed,unnamed,unnamed,unnamed,unnamed,unnamed,unnamed,unnamed,unnamed,unnamed,unnamed,unnamed,unnamed,unnamed,unnamed,unnamed,unnamed,unnamed,unnamed,unnamed,unnamed,unnamed,unnamed,unnamed,unnamed,unnamed,unnamed,unnamed,unnamed,unnamed,unnamed,unnamed,unnamed,unnamed,unnamed,unnamed,unnamed,unnamed,unnamed,unnamed,unnamed,unnamed,unnamed,unnamed,unnamed,unnamed,unnamed,unnamed,unnamed,unnamed,unnamed,unnamed,unnamed,unnamed,unnamed,unnamed,unnamed,unnamed,unnamed,unnamed,unnamed,unnamed,unnamed,unnamed,unnamed,unnamed,unnamed,unnamed,unnamed,unnamed,unnamed,unnamed,unnamed,unnamed,unnamed,unnamed,unnamed,unnamed,unnamed,unnamed,unnamed,unnamed,unnamed,unnamed,unnamed,unnamed,unnamed,unnamed,unnamed,unnamed,unnamed,unnamed,unnamed,unnamed,unnamed,unnamed,unnamed,unnamed,unnamed,unnamed,unnamed,unnamed,unnamed,unnamed,unnamed,unnamed,unnamed,unnamed,unnamed,unnamed,unnamed,unnamed,unnamed,unnamed,unnamed,unnamed,unnamed,unnamed,unnamed,unnamed,unnamed,unnamed,unnamed,unnamed,unnamed,unnamed,unnamed,unnamed,unnamed,unnamed,unnamed,unnamed,unnamed,unnamed,unnamed,unnamed,unnamed,unnamed,unnamed,unnamed,unnamed,unnamed,unnamed,unnamed,unnamed,unnamed,unnamed,unnamed,unnamed,unnamed,unnamed,unnamed,unnamed,unnamed,unnamed,unnamed,unnamed,unnamed,unnamed,unnamed,unnamed,unnamed,unnamed,unnamed,unnamed,unnamed,unnamed,unnamed,unnamed,unnamed,unnamed,unnamed,unnamed,unnamed,unnamed,unnamed,unnamed,unnamed,unnamed,unnamed,unnamed,unnamed,unnamed,unnamed,unnamed,unnamed,unnamed,unnamed,unnamed,unnamed,unnamed,unnamed,unnamed,unnamed,unnamed,unnamed,unnamed,unnamed,unnamed,unnamed,unnamed,unnamed,unnamed,unnamed,unnamed,unnamed,unnamed,unnamed,unnamed,unnamed,unnamed,unnamed,unnamed,unnamed,unnamed,unnamed,unnamed,unnamed,unnamed,unnamed,unnamed,unnamed,unnamed,unnamed,unnamed,unnamed,unnamed,unnamed,unnamed,unnamed,unnamed,unnamed,unnamed,unnamed,unnamed,unnamed,unnamed,unnamed,unnamed,unnamed,unnamed,unnamed,unnamed,unnamed,unnamed,unnamed,unnamed,unnamed,unnamed,unnamed,unnamed,unnamed,unnamed,unnamed,unnamed,unnamed,unnamed,unnamed,unnamed,unnamed,unnamed,unnamed,unnamed,unnamed,unnamed,unnamed,unnamed,unnamed,unnamed,unnamed,unnamed,unnamed,unnamed,unnamed,unnamed,unnamed,unnamed,unnamed,unnamed,unnamed,unnamed,unnamed,unnamed,unnamed,unnamed,unnamed,unnamed,unnamed,unnamed,unnamed,unnamed,unnamed,unnamed,unnamed,unnamed,unnamed,unnamed,unnamed,unnamed,unnamed,unnamed,unnamed,unnamed,unnamed,unnamed,unnamed,unnamed,unnamed,unnamed,unnamed,unnamed,unnamed,unnamed,unnamed,unnamed,unnamed,unnamed,unnamed,unnamed,unnamed,unnamed,unnamed,unnamed,unnamed,unnamed,unnamed,unnamed,unnamed,unnamed,unnamed,unnamed,unnamed,unnamed,unnamed,unnamed,unnamed,unnamed,unnamed,unnamed,unnamed,unnamed,unnamed,unnamed,unnamed,unnamed,unnamed,unnamed,unnamed,unnamed,unnamed,unnamed,unnamed,unnamed,unnamed,unnamed,unnamed,unnamed,unnamed,unnamed,unnamed,unnamed,unnamed,unnamed,unnamed,unnamed,unnamed,unnamed,unnamed,unnamed,unnamed,unnamed,unnamed,unnamed,unnamed,unnamed,unnamed,unnamed,unnamed,unnamed,unnamed,unnamed,unnamed,unnamed,unnamed,unnamed,unnamed,unnamed,unnamed,unnamed,unnamed,unnamed,unnamed,unnamed,unnamed,unnamed,unnamed,unnamed,unnamed,unnamed,unnamed,unnamed,unnamed,unnamed,unnamed,unnamed,unnamed,unnamed,unnamed,unnamed,unnamed,unnamed,unnamed,unnamed,unnamed,unnamed,unnamed,unnamed,unnamed,unnamed,unnamed,unnamed,unnamed,unnamed,unnamed,unnamed,unnamed,unnamed,unnamed,unnamed,unnamed,unnamed,unnamed,unnamed,unnamed,unnamed,unnamed,unnamed,unnamed,unnamed,unnamed,unnamed,unnamed,unnamed,unnamed,unnamed,unnamed,unnamed,unnamed,unnamed,unnamed,unnamed,unnamed,unnamed,unnamed,unnamed,unnamed,unnamed,unnamed,unnamed,unnamed,unnamed,unnamed,unnamed,unnamed,unnamed,unnamed,unnamed,unnamed,unnamed,unnamed,unnamed,unnamed,unnamed,unnamed,unnamed,unnamed,unnamed,unnamed,unnamed,unnamed,unnamed,unnamed,unnamed,unnamed,unnamed,unnamed,unnamed,unnamed,unnamed,unnamed,unnamed,unnamed,unnamed,unnamed,unnamed,unnamed,unnamed,unnamed,unnamed,unnamed,unnamed,unnamed,unnamed,unnamed,unnamed,unnamed,unnamed,unnamed,unnamed,unnamed,unnamed,unnamed,unnamed,unnamed,unnamed,unnamed,unnamed,unnamed,unnamed,unnamed,unnamed,unnamed,unnamed,unnamed,unnamed,unnamed,unnamed,unnamed,unnamed,unnamed,unnamed,unnamed,unnamed,unnamed,unnamed,unnamed,unnamed,unnamed,unnamed,unnamed,unnamed,unnamed,unnamed,unnamed,unnamed,unnamed,unnamed,unnamed,unnamed,unnamed,unnamed,unnamed,unnamed,unnamed,unnamed,unnamed,unnamed,unnamed,unnamed,unnamed,unnamed,unnamed,unnamed,unnamed,unnamed,unnamed,unnamed,unnamed,unnamed,unnamed,unnamed,unnamed,unnamed,unnamed,unnamed,unnamed,unnamed,unnamed,unnamed,unnamed,unnamed,unnamed,unnamed,unnamed,unnamed,unnamed,unnamed,unnamed,unnamed,unnamed,unnamed,unnamed,unnamed,unnamed,unnamed,unnamed,unnamed,unnamed,unnamed,unnamed,unnamed,unnamed,unnamed,unnamed,unnamed,unnamed,unnamed,unnamed,unnamed,unnamed,unnamed,unnamed,unnamed,unnamed,unnamed,unnamed,unnamed,unnamed,unnamed,unnamed,unnamed,unnamed,unnamed,unnamed,unnamed,unnamed,unnamed,unnamed,unnamed,unnamed,unnamed,unnamed,unnamed,unnamed,unnamed,unnamed,unnamed,unnamed,unnamed,unnamed,unnamed,unnamed,unnamed,unnamed,unnamed,unnamed,unnamed,unnamed,unnamed,unnamed,unnamed,unnamed,unnamed,unnamed	ABCA1,ABCC6,ACTB,ACTN2,ADCY5,ADK,AGA,AGK,AGL,AGXT,ALX3,AMER1,ANKS6,ANTXR1,APOPT1,APP,ARHGAP31,ARID1B,ARL2BP,ARL6,ARMC4,ASAH1,ASXL1,ATAD3A,ATIC,ATP5E,BAG3,BANF1,BCL11B,BCOR,BMPR2,BOLA3,BTK,CACNA1C,CACNA1D,CASP10,CAV3,CCBE1,CCDC114,CCDC40,CD96,CDC42,CDKN1C,CEP120,CEP57,CFTR,CHD7,CHRM3,CHRNA1,CHRNA7,CHST3,CITED2,COA5,COA6,COL11A1,COL1A2,COL3A1,COL4A1,COL5A1,COL5A2,COQ9,COX20,CPT1A,CPT2,CRB2,CREBBP,CRTAP,CSRP3,CYP24A1,CYP27A1,DDX58,DHCR24,DHCR7,DIS3L2,DLD,DMD,DNAAF3,DNAAF5,DNAH11,DNAH5,DNAI1,DNAI2,DNAJC19,DNMT3A,DOCK8,DOLK,DSC2,DSG1,DSP,DTNA,DVL3,ECE1,EDNRA,EHMT1,EIF2AK4,ELN,ENG,ENPP1,EVC,EVC2,EXT2,EYA4,FADD,FAH,FANCB,FANCC,FANCE,FASLG,FASTKD2,FBN1,FBN2,FBXL4,FGFR1,FGFR2,FHL1,FIBP,FIG4,FLAD1,FLNA,FLNB,FLT4,FOXC1,FOXF1,FREM2,FTO,FUCA1,G6PC3,GAA,GATA4,GATA6,GATAD1,GBA,GBE1,GDF6,GJA1,GNAS,GNPTG,GPC3,GPC4,GPC6,GPX4,GSN,GUCY1A3,HADH,HBB,HCCS,HCN4,HEXA,HGD,HIBCH,HPGD,HPS1,HRAS,HSD17B10,HSPA9,HTRA1,HYLS1,IDH2,IDS,IFT122,IRX5,ITPA,JAG1,JAK2,JPH2,KAT6B,KCNQ1,KDM6A,KIF1B,KIF7,KLF1,KLF13,LAMA4,LAMP2,LARS2,LBR,LDLRAP1,LIPC,LMBR1,LMNA,LOX,LRP2,LTBP2,LTBP4,MAF,MAP3K7,MASP1,MED13L,MEFV,MEIS2,MEOX1,MGME1,MGP,MID1,MKKS,MMP21,MRPL3,MRPL44,MRPS22,MUT,MYBPC3,MYCN,MYH11,MYH9,MYMK,MYOT,MYOZ2,NDUFAF5,NDUFV1,NEK1,NEXN,NFIX,NKX2-5,NKX2-6,NOTCH3,NPC1,NPC2,NPHP3,NPPA,NR2F2,NRXN1,NT5E,NUBPL,OPA1,OTULIN,PACS1,PALB2,PCCA,PDGFB,PDSS1,PEX2,PEX5,PEX7,PGM3,PHGDH,PHYH,PIGN,PIK3R2,PKD1L1,PKD2,PLN,POGZ,POLG,POMT1,PPA2,PPARG,PPP1CB,PPP1R15B,PPP1R3A,PRDM16,PRG4,PRKAG2,PRKG1,PRRX1,PSEN2,PSMB8,PTCH1,PTCH2,PTDSS1,PTF1A,PTPN14,RAB3GAP2,RARB,RBM20,RBP4,RERE,RET,ROR2,RPL11,RPL15,RPL35A,RPL5,RPS6KA3,RYR1,RYR2,SALL1,SALL4,SAMD9,SC5D,SCN1B,SDCCAG8,SDHA,SDHB,SEMA3E,SETBP1,SGCD,SGCG,SGO1,SH2B3,SH3PXD2B,SIX6,SKI,SLC17A5,SLC20A2,SLC22A5,SLC25A3,SLC25A4,SLC29A3,SLC2A10,SMAD3,SMAD6,SMARCA4,SMC3,SMN2,SNIP1,SOS1,SOX2,SOX9,SP110,SPEG,STK4,STRA6,SUFU,SYNE1,SYNE2,TAB2,TACO1,TAF2,TAPT1,TBX20,TBX3,TBX5,TCOF1,TEK,TFAP2B,TGFB2,TGFB3,TGFBR2,TKT,TLL1,TMEM260,TMPO,TNNT2,TNXB,TP63,TPK1,TPM1,TREX1,TRIP4,TRMT10C,TSC1,TTC7A,TTC8,TTN,TWIST1,UBR1,UMPS,USP18,USP9X,VCL,VPS13B,VPS33A,VPS33B,VWF,WDR60,WFS1,WNT4,WNT5A,WRN,XYLT2,ZFPM2,ZIC3,ZNF423,ZNF469,ZNF687
Human Phenotype	HP:0008386	Aplasia/Hypoplasia of the nails	43	4.81284e-07	0.00319717	7.43528e-05	1.53564	97.6791	150	0.00847614	0.0130163	1053	0.190172	1	1	1.12721	33.7117	38	76	0.00456237	0.5	unnamed,unnamed,unnamed,unnamed,unnamed,unnamed,unnamed,unnamed,unnamed,unnamed,unnamed,unnamed,unnamed,unnamed,unnamed,unnamed,unnamed,unnamed,unnamed,unnamed,unnamed,unnamed,unnamed,unnamed,unnamed,unnamed,unnamed,unnamed,unnamed,unnamed,unnamed,unnamed,unnamed,unnamed,unnamed,unnamed,unnamed,unnamed,unnamed,unnamed,unnamed,unnamed,unnamed,unnamed,unnamed,unnamed,unnamed,unnamed,unnamed,unnamed,unnamed,unnamed,unnamed,unnamed,unnamed,unnamed,unnamed,unnamed,unnamed,unnamed,unnamed,unnamed,unnamed,unnamed,unnamed,unnamed,unnamed,unnamed,unnamed,unnamed,unnamed,unnamed,unnamed,unnamed,unnamed,unnamed,unnamed,unnamed,unnamed,unnamed,unnamed,unnamed,unnamed,unnamed,unnamed,unnamed,unnamed,unnamed,unnamed,unnamed,unnamed,unnamed,unnamed,unnamed,unnamed,unnamed,unnamed,unnamed,unnamed,unnamed,unnamed,unnamed,unnamed,unnamed,unnamed,unnamed,unnamed,unnamed,unnamed,unnamed,unnamed,unnamed,unnamed,unnamed,unnamed,unnamed,unnamed,unnamed,unnamed,unnamed,unnamed,unnamed,unnamed,unnamed,unnamed,unnamed,unnamed,unnamed,unnamed,unnamed,unnamed,unnamed,unnamed,unnamed,unnamed,unnamed,unnamed,unnamed,unnamed,unnamed,unnamed,unnamed,unnamed,unnamed,unnamed,unnamed,unnamed,unnamed,unnamed,unnamed	ARHGAP31,ARID1B,BHLHA9,BMPER,CDH1,COL11A1,CPT2,DSP,ELN,EVC,EVC2,FGFR1,FGFR2,FIG4,FLNB,FTO,GJB6,GPC3,GPC4,GRHL2,IFT122,ITGA6,ITGB4,KDM1A,LBR,LMNA,LMX1B,MSX1,NOG,PIGV,PLEC,POP1,RIPK4,ROR2,SOX11,TFAP2A,TP63,WNT7A
Human Phenotype	HP:0001234	Hitchhiker thumb	44	5.19208e-07	0.0034491	7.83887e-05	4.77696	3.34941	16	0.000290647	0.00138841	566	0.0872595	1	1	2.25441	1.33072	3	3	0.000360187	1	unnamed,unnamed,unnamed,unnamed,unnamed,unnamed,unnamed,unnamed,unnamed,unnamed,unnamed,unnamed,unnamed,unnamed,unnamed,unnamed	CHSY1,FLNB,SLC26A2
Human Phenotype	HP:0001059	Pterygium	45	5.80027e-07	0.00385312	8.56249e-05	2.1906	22.8248	50	0.00198064	0.00433877	216	0.022558	1	0.693763	1.65324	6.65362	11	15	0.00132069	0.733333	unnamed,unnamed,unnamed,unnamed,unnamed,unnamed,unnamed,unnamed,unnamed,unnamed,unnamed,unnamed,unnamed,unnamed,unnamed,unnamed,unnamed,unnamed,unnamed,unnamed,unnamed,unnamed,unnamed,unnamed,unnamed,unnamed,unnamed,unnamed,unnamed,unnamed,unnamed,unnamed,unnamed,unnamed,unnamed,unnamed,unnamed,unnamed,unnamed,unnamed,unnamed,unnamed,unnamed,unnamed,unnamed,unnamed,unnamed,unnamed,unnamed,unnamed	CHRNA1,EFNB1,GPC6,IRF6,ITGA6,ITGB4,LMX1B,PHGDH,PLEC,PLOD2,RIPK4
Human Phenotype	HP:0025065	Abnormal erythrocyte volume	46	6.05373e-07	0.00402149	8.74237e-05	2.66178	12.7734	34	0.00110842	0.00295036	963	0.1665	1	1	1.38733	5.76647	8	13	0.0009605	0.615385	unnamed,unnamed,unnamed,unnamed,unnamed,unnamed,unnamed,unnamed,unnamed,unnamed,unnamed,unnamed,unnamed,unnamed,unnamed,unnamed,unnamed,unnamed,unnamed,unnamed,unnamed,unnamed,unnamed,unnamed,unnamed,unnamed,unnamed,unnamed,unnamed,unnamed,unnamed,unnamed,unnamed,unnamed	GLRX5,KCNN4,MMADHC,RPL11,RPL5,RPS24,RPS7,STEAP3
Human Phenotype	HP:0000591	Abnormality of the sclera	47	6.3929e-07	0.0042468	9.03575e-05	1.66928	63.5005	106	0.00551028	0.00919819	129	0.00970251	1	0.499642	1.3777	23.953	33	54	0.00396206	0.611111	unnamed,unnamed,unnamed,unnamed,unnamed,unnamed,unnamed,unnamed,unnamed,unnamed,unnamed,unnamed,unnamed,unnamed,unnamed,unnamed,unnamed,unnamed,unnamed,unnamed,unnamed,unnamed,unnamed,unnamed,unnamed,unnamed,unnamed,unnamed,unnamed,unnamed,unnamed,unnamed,unnamed,unnamed,unnamed,unnamed,unnamed,unnamed,unnamed,unnamed,unnamed,unnamed,unnamed,unnamed,unnamed,unnamed,unnamed,unnamed,unnamed,unnamed,unnamed,unnamed,unnamed,unnamed,unnamed,unnamed,unnamed,unnamed,unnamed,unnamed,unnamed,unnamed,unnamed,unnamed,unnamed,unnamed,unnamed,unnamed,unnamed,unnamed,unnamed,unnamed,unnamed,unnamed,unnamed,unnamed,unnamed,unnamed,unnamed,unnamed,unnamed,unnamed,unnamed,unnamed,unnamed,unnamed,unnamed,unnamed,unnamed,unnamed,unnamed,unnamed,unnamed,unnamed,unnamed,unnamed,unnamed,unnamed,unnamed,unnamed,unnamed,unnamed,unnamed,unnamed,unnamed,unnamed	ABCC6,ADAMTS2,BMP1,C1R,CHST3,CHSY1,COL1A2,COL5A1,COL5A2,CRTAP,DVL3,FGFR1,HGD,KDM1A,KDM6A,KIF1BP,MAP3K7,MFRP,MVK,NFIX,PAX1,PLOD1,PPP1R15B,PRDM5,PSMB8,SEC24D,SERPINH1,SLC29A3,TGFB3,TGFBR2,TRMT5,XYLT1,ZNF469
Human Phenotype	HP:0001650	Aortic valve stenosis	48	6.45859e-07	0.00429044	8.93842e-05	2.02068	29.6929	60	0.00257661	0.00520653	445	0.0630482	1	0.941189	1.33856	14.1944	19	32	0.00228119	0.59375	unnamed,unnamed,unnamed,unnamed,unnamed,unnamed,unnamed,unnamed,unnamed,unnamed,unnamed,unnamed,unnamed,unnamed,unnamed,unnamed,unnamed,unnamed,unnamed,unnamed,unnamed,unnamed,unnamed,unnamed,unnamed,unnamed,unnamed,unnamed,unnamed,unnamed,unnamed,unnamed,unnamed,unnamed,unnamed,unnamed,unnamed,unnamed,unnamed,unnamed,unnamed,unnamed,unnamed,unnamed,unnamed,unnamed,unnamed,unnamed,unnamed,unnamed,unnamed,unnamed,unnamed,unnamed,unnamed,unnamed,unnamed,unnamed,unnamed,unnamed	ACTB,ANKS6,ARHGAP31,BCOR,CHST3,CYP24A1,DDX58,ELN,FBN1,GBA,GNPTG,LTBP2,NPHP3,NR2F2,SCN1B,SLC2A10,SNIP1,TAB2,VWF
Human Phenotype	HP:0012649	Increased inflammatory response	49	6.53051e-07	0.00433822	8.85351e-05	1.26663	348.166	441	0.0302123	0.038268	2074	0.405277	1	1	1.01658	167.228	170	377	0.0204106	0.450928	unnamed,unnamed,unnamed,unnamed,unnamed,unnamed,unnamed,unnamed,unnamed,unnamed,unnamed,unnamed,unnamed,unnamed,unnamed,unnamed,unnamed,unnamed,unnamed,unnamed,unnamed,unnamed,unnamed,unnamed,unnamed,unnamed,unnamed,unnamed,unnamed,unnamed,unnamed,unnamed,unnamed,unnamed,unnamed,unnamed,unnamed,unnamed,unnamed,unnamed,unnamed,unnamed,unnamed,unnamed,unnamed,unnamed,unnamed,unnamed,unnamed,unnamed,unnamed,unnamed,unnamed,unnamed,unnamed,unnamed,unnamed,unnamed,unnamed,unnamed,unnamed,unnamed,unnamed,unnamed,unnamed,unnamed,unnamed,unnamed,unnamed,unnamed,unnamed,unnamed,unnamed,unnamed,unnamed,unnamed,unnamed,unnamed,unnamed,unnamed,unnamed,unnamed,unnamed,unnamed,unnamed,unnamed,unnamed,unnamed,unnamed,unnamed,unnamed,unnamed,unnamed,unnamed,unnamed,unnamed,unnamed,unnamed,unnamed,unnamed,unnamed,unnamed,unnamed,unnamed,unnamed,unnamed,unnamed,unnamed,unnamed,unnamed,unnamed,unnamed,unnamed,unnamed,unnamed,unnamed,unnamed,unnamed,unnamed,unnamed,unnamed,unnamed,unnamed,unnamed,unnamed,unnamed,unnamed,unnamed,unnamed,unnamed,unnamed,unnamed,unnamed,unnamed,unnamed,unnamed,unnamed,unnamed,unnamed,unnamed,unnamed,unnamed,unnamed,unnamed,unnamed,unnamed,unnamed,unnamed,unnamed,unnamed,unnamed,unnamed,unnamed,unnamed,unnamed,unnamed,unnamed,unnamed,unnamed,unnamed,unnamed,unnamed,unnamed,unnamed,unnamed,unnamed,unnamed,unnamed,unnamed,unnamed,unnamed,unnamed,unnamed,unnamed,unnamed,unnamed,unnamed,unnamed,unnamed,unnamed,unnamed,unnamed,unnamed,unnamed,unnamed,unnamed,unnamed,unnamed,unnamed,unnamed,unnamed,unnamed,unnamed,unnamed,unnamed,unnamed,unnamed,unnamed,unnamed,unnamed,unnamed,unnamed,unnamed,unnamed,unnamed,unnamed,unnamed,unnamed,unnamed,unnamed,unnamed,unnamed,unnamed,unnamed,unnamed,unnamed,unnamed,unnamed,unnamed,unnamed,unnamed,unnamed,unnamed,unnamed,unnamed,unnamed,unnamed,unnamed,unnamed,unnamed,unnamed,unnamed,unnamed,unnamed,unnamed,unnamed,unnamed,unnamed,unnamed,unnamed,unnamed,unnamed,unnamed,unnamed,unnamed,unnamed,unnamed,unnamed,unnamed,unnamed,unnamed,unnamed,unnamed,unnamed,unnamed,unnamed,unnamed,unnamed,unnamed,unnamed,unnamed,unnamed,unnamed,unnamed,unnamed,unnamed,unnamed,unnamed,unnamed,unnamed,unnamed,unnamed,unnamed,unnamed,unnamed,unnamed,unnamed,unnamed,unnamed,unnamed,unnamed,unnamed,unnamed,unnamed,unnamed,unnamed,unnamed,unnamed,unnamed,unnamed,unnamed,unnamed,unnamed,unnamed,unnamed,unnamed,unnamed,unnamed,unnamed,unnamed,unnamed,unnamed,unnamed,unnamed,unnamed,unnamed,unnamed,unnamed,unnamed,unnamed,unnamed,unnamed,unnamed,unnamed,unnamed,unnamed,unnamed,unnamed,unnamed,unnamed,unnamed,unnamed,unnamed,unnamed,unnamed,unnamed,unnamed,unnamed,unnamed,unnamed,unnamed,unnamed,unnamed,unnamed,unnamed,unnamed,unnamed,unnamed,unnamed,unnamed,unnamed,unnamed,unnamed,unnamed,unnamed,unnamed,unnamed,unnamed,unnamed,unnamed,unnamed,unnamed,unnamed,unnamed,unnamed,unnamed,unnamed,unnamed,unnamed,unnamed,unnamed,unnamed,unnamed,unnamed,unnamed,unnamed,unnamed,unnamed,unnamed,unnamed,unnamed,unnamed,unnamed,unnamed,unnamed,unnamed,unnamed,unnamed,unnamed,unnamed,unnamed,unnamed,unnamed,unnamed,unnamed,unnamed,unnamed,unnamed,unnamed,unnamed,unnamed,unnamed,unnamed,unnamed,unnamed,unnamed,unnamed,unnamed,unnamed,unnamed,unnamed,unnamed,unnamed,unnamed,unnamed,unnamed,unnamed,unnamed,unnamed,unnamed,unnamed,unnamed,unnamed,unnamed,unnamed,unnamed,unnamed,unnamed,unnamed,unnamed,unnamed,unnamed,unnamed,unnamed,unnamed,unnamed,unnamed,unnamed,unnamed,unnamed,unnamed,unnamed,unnamed,unnamed,unnamed,unnamed,unnamed,unnamed,unnamed,unnamed,unnamed	ADAM17,AGA,AP2S1,ARMC4,ATP7B,ATP8B1,BCKDHB,BCL11B,BCOR,BTD,BTK,C1R,C5,C8A,CACNA1C,CARD11,CASP10,CASP8,CAV1,CCBE1,CCDC114,CCDC40,CD40LG,CFB,CFHR5,CFTR,CIITA,CLDN1,COG6,COL3A1,COL4A5,COX4I2,CTLA4,CTNNB1,CTSC,CYP7B1,DDR2,DHCR7,DNAAF3,DNAAF5,DNAI1,DNAI2,DNASE1L3,DNMT1,DOCK8,DRC1,DSG1,EDA,EGFR,ELN,FAM111B,FCGR3A,FERMT1,FGFR2,FLNA,FMO3,GBA,GJB6,GJC2,GLUL,GORAB,GPIHBP1,GTF2H5,H6PD,HLCS,HPGD,HPS1,HSPA9,ICOS,IDS,IFNGR1,IGF2R,IGLL1,IGSF3,IL10RA,IL10RB,IL17RA,IL17RC,IL21,IL21R,ITGB2,KCTD1,KDM6A,LBR,LCK,LMBRD1,LMNA,LMX1B,LYST,LYZ,MAF,MAP3K7,MEFV,MET,MGP,MNX1,MPV17,MSN,MUT,MVK,MYH9,NCF1,NFIX,NFKB1,NIPAL4,NLRP1,NLRP3,NSMCE3,NSUN2,OPLAH,PAH,PAPSS2,PAX6,PCCA,PCYT1A,PDGFRL,PEPD,PGM3,PLCG2,PLEC,PLG,PLOD1,POLA1,PRF1,PRG4,PRKCD,PRKDC,PSMB8,RAG2,RBP4,RETREG1,RFXAP,RPL11,RSPH1,RTEL1,SAMD9,SAT1,SCN9A,SDCCAG8,SGCG,SH2D1A,SLC25A13,SLC25A15,SLC29A3,SLC9A3,SMARCA2,SPTLC1,SPTLC2,STAT1,TERT,TFRC,TKT,TNFAIP3,TNFRSF11A,TNFRSF13C,TNFSF11,TP63,TRAF3IP2,TRPM1,TTC7A,UNG,UROS,VANGL1,VPS33B,WIPF1,WNT4,XDH,XPA,XPC,ZNF750
Human Phenotype	HP:0011539	Atrial situs ambiguous	50	6.88144e-07	0.00457134	9.14268e-05	7.1643	1.53539	11	0.000133234	0.00095453	2343	0.443575	1	1	2.25441	0.443575	1	1	0.000120062	1	unnamed,unnamed,unnamed,unnamed,unnamed,unnamed,unnamed,unnamed,unnamed,unnamed,unnamed	PKD1L1
Human Phenotype	HP:0011579	Unbalanced atrioventricular canal defect	50	6.88144e-07	0.00457134	9.14268e-05	7.1643	1.53539	11	0.000133234	0.00095453	2343	0.443575	1	1	2.25441	0.443575	1	1	0.000120062	1	unnamed,unnamed,unnamed,unnamed,unnamed,unnamed,unnamed,unnamed,unnamed,unnamed,unnamed	PKD1L1
Human Phenotype	HP:0006824	Cranial nerve paralysis	52	6.91918e-07	0.00459641	8.83925e-05	1.47451	118.684	175	0.0102988	0.0151857	94	0.00735643	1	0.51988	1.27894	46.1318	59	104	0.00708368	0.567308	unnamed,unnamed,unnamed,unnamed,unnamed,unnamed,unnamed,unnamed,unnamed,unnamed,unnamed,unnamed,unnamed,unnamed,unnamed,unnamed,unnamed,unnamed,unnamed,unnamed,unnamed,unnamed,unnamed,unnamed,unnamed,unnamed,unnamed,unnamed,unnamed,unnamed,unnamed,unnamed,unnamed,unnamed,unnamed,unnamed,unnamed,unnamed,unnamed,unnamed,unnamed,unnamed,unnamed,unnamed,unnamed,unnamed,unnamed,unnamed,unnamed,unnamed,unnamed,unnamed,unnamed,unnamed,unnamed,unnamed,unnamed,unnamed,unnamed,unnamed,unnamed,unnamed,unnamed,unnamed,unnamed,unnamed,unnamed,unnamed,unnamed,unnamed,unnamed,unnamed,unnamed,unnamed,unnamed,unnamed,unnamed,unnamed,unnamed,unnamed,unnamed,unnamed,unnamed,unnamed,unnamed,unnamed,unnamed,unnamed,unnamed,unnamed,unnamed,unnamed,unnamed,unnamed,unnamed,unnamed,unnamed,unnamed,unnamed,unnamed,unnamed,unnamed,unnamed,unnamed,unnamed,unnamed,unnamed,unnamed,unnamed,unnamed,unnamed,unnamed,unnamed,unnamed,unnamed,unnamed,unnamed,unnamed,unnamed,unnamed,unnamed,unnamed,unnamed,unnamed,unnamed,unnamed,unnamed,unnamed,unnamed,unnamed,unnamed,unnamed,unnamed,unnamed,unnamed,unnamed,unnamed,unnamed,unnamed,unnamed,unnamed,unnamed,unnamed,unnamed,unnamed,unnamed,unnamed,unnamed,unnamed,unnamed,unnamed,unnamed,unnamed,unnamed,unnamed,unnamed,unnamed,unnamed,unnamed,unnamed,unnamed,unnamed,unnamed,unnamed,unnamed,unnamed,unnamed,unnamed,unnamed,unnamed,unnamed,unnamed,unnamed,unnamed,unnamed	ABCA1,AMER1,ANKH,ANO5,ASAH1,BAG3,BIN1,C12orf65,CHD7,CHRNA1,CHRNB1,CLCF1,COL12A1,COL13A1,COL6A1,COL6A2,COL6A3,DCTN1,DNAJB6,DNM2,EYA1,FRG1,GAN,GFPT1,GJA1,GJC2,KY,LARGE1,LRP4,LYST,MEGF10,MGME1,MTM1,MTMR2,MUSK,MYMK,NARS2,NEFL,POLG,POLG2,POMT1,RYR1,SALL4,SDHB,SEMA3E,SH3TC2,SIX1,SLC25A4,SLC52A3,SLC5A7,SNX10,SOST,SPEG,SUCLA2,TK2,TRIM32,TRPV4,TTN,VCP
Human Phenotype	HP:0000421	Epistaxis	53	7.55616e-07	0.00501956	9.47087e-05	1.9384	34.0487	66	0.00295459	0.00572718	1049	0.189606	1	1	1.18357	17.743	21	40	0.00252131	0.525	unnamed,unnamed,unnamed,unnamed,unnamed,unnamed,unnamed,unnamed,unnamed,unnamed,unnamed,unnamed,unnamed,unnamed,unnamed,unnamed,unnamed,unnamed,unnamed,unnamed,unnamed,unnamed,unnamed,unnamed,unnamed,unnamed,unnamed,unnamed,unnamed,unnamed,unnamed,unnamed,unnamed,unnamed,unnamed,unnamed,unnamed,unnamed,unnamed,unnamed,unnamed,unnamed,unnamed,unnamed,unnamed,unnamed,unnamed,unnamed,unnamed,unnamed,unnamed,unnamed,unnamed,unnamed,unnamed,unnamed,unnamed,unnamed,unnamed,unnamed,unnamed,unnamed,unnamed,unnamed,unnamed,unnamed	ACTN1,DTNBP1,ENG,ETV6,F10,F13A1,F7,GBA,GFI1B,GP9,HPS1,ITGA2B,MCFD2,MYH9,P2RY12,PLAU,RASGRP2,RUNX1,SRC,TBXAS1,VWF
Human Phenotype	HP:0008404	Nail dystrophy	54	7.83454e-07	0.00520449	9.63794e-05	1.72594	53.8837	93	0.00467578	0.00807011	4747	0.814504	1	1	0.895134	30.1631	27	68	0.00324169	0.397059	unnamed,unnamed,unnamed,unnamed,unnamed,unnamed,unnamed,unnamed,unnamed,unnamed,unnamed,unnamed,unnamed,unnamed,unnamed,unnamed,unnamed,unnamed,unnamed,unnamed,unnamed,unnamed,unnamed,unnamed,unnamed,unnamed,unnamed,unnamed,unnamed,unnamed,unnamed,unnamed,unnamed,unnamed,unnamed,unnamed,unnamed,unnamed,unnamed,unnamed,unnamed,unnamed,unnamed,unnamed,unnamed,unnamed,unnamed,unnamed,unnamed,unnamed,unnamed,unnamed,unnamed,unnamed,unnamed,unnamed,unnamed,unnamed,unnamed,unnamed,unnamed,unnamed,unnamed,unnamed,unnamed,unnamed,unnamed,unnamed,unnamed,unnamed,unnamed,unnamed,unnamed,unnamed,unnamed,unnamed,unnamed,unnamed,unnamed,unnamed,unnamed,unnamed,unnamed,unnamed,unnamed,unnamed,unnamed,unnamed,unnamed,unnamed,unnamed,unnamed,unnamed	ABCA1,ACD,COL17A1,DSG1,DSP,DST,FLNA,GJA1,GJB6,GRHL2,ITGA3,ITGA6,ITGB4,LAMA3,LAMB3,LAMC2,MAF,MVK,NLRP1,PARN,PLEC,RTEL1,SAT1,TERT,TP63,TRPV3,UBE2A
Human Phenotype	HP:0010628	Facial palsy	55	8.15858e-07	0.00541974	9.85408e-05	1.47754	115.733	171	0.0100428	0.0148386	49	0.0029698	1	0.40262	1.32476	43.0267	57	97	0.00684356	0.587629	unnamed,unnamed,unnamed,unnamed,unnamed,unnamed,unnamed,unnamed,unnamed,unnamed,unnamed,unnamed,unnamed,unnamed,unnamed,unnamed,unnamed,unnamed,unnamed,unnamed,unnamed,unnamed,unnamed,unnamed,unnamed,unnamed,unnamed,unnamed,unnamed,unnamed,unnamed,unnamed,unnamed,unnamed,unnamed,unnamed,unnamed,unnamed,unnamed,unnamed,unnamed,unnamed,unnamed,unnamed,unnamed,unnamed,unnamed,unnamed,unnamed,unnamed,unnamed,unnamed,unnamed,unnamed,unnamed,unnamed,unnamed,unnamed,unnamed,unnamed,unnamed,unnamed,unnamed,unnamed,unnamed,unnamed,unnamed,unnamed,unnamed,unnamed,unnamed,unnamed,unnamed,unnamed,unnamed,unnamed,unnamed,unnamed,unnamed,unnamed,unnamed,unnamed,unnamed,unnamed,unnamed,unnamed,unnamed,unnamed,unnamed,unnamed,unnamed,unnamed,unnamed,unnamed,unnamed,unnamed,unnamed,unnamed,unnamed,unnamed,unnamed,unnamed,unnamed,unnamed,unnamed,unnamed,unnamed,unnamed,unnamed,unnamed,unnamed,unnamed,unnamed,unnamed,unnamed,unnamed,unnamed,unnamed,unnamed,unnamed,unnamed,unnamed,unnamed,unnamed,unnamed,unnamed,unnamed,unnamed,unnamed,unnamed,unnamed,unnamed,unnamed,unnamed,unnamed,unnamed,unnamed,unnamed,unnamed,unnamed,unnamed,unnamed,unnamed,unnamed,unnamed,unnamed,unnamed,unnamed,unnamed,unnamed,unnamed,unnamed,unnamed,unnamed,unnamed,unnamed,unnamed,unnamed,unnamed,unnamed,unnamed,unnamed,unnamed,unnamed,unnamed,unnamed,unnamed,unnamed,unnamed,unnamed,unnamed	ABCA1,AMER1,ANKH,ANO5,ASAH1,BAG3,BIN1,C12orf65,CHD7,CHRNA1,CHRNB1,CLCF1,COL12A1,COL13A1,COL6A1,COL6A2,COL6A3,DCTN1,DNAJB6,DNM2,EYA1,FRG1,GAN,GFPT1,GJA1,GJC2,KY,LARGE1,LRP4,MEGF10,MGME1,MTM1,MTMR2,MUSK,MYMK,NARS2,NEFL,POLG,POLG2,POMT1,RYR1,SALL4,SEMA3E,SH3TC2,SIX1,SLC25A4,SLC52A3,SLC5A7,SNX10,SOST,SPEG,SUCLA2,TK2,TRIM32,TRPV4,TTN,VCP
Human Phenotype	HP:0011844	Abnormal appendicular skeleton morphology	56	8.18577e-07	0.00543781	9.71037e-05	1.14727	1012.84	1162	0.0878894	0.100833	33	0.00143063	1	0.287989	1.11733	354.416	396	799	0.0475447	0.495619	unnamed,unnamed,unnamed,unnamed,unnamed,unnamed,unnamed,unnamed,unnamed,unnamed,unnamed,unnamed,unnamed,unnamed,unnamed,unnamed,unnamed,unnamed,unnamed,unnamed,unnamed,unnamed,unnamed,unnamed,unnamed,unnamed,unnamed,unnamed,unnamed,unnamed,unnamed,unnamed,unnamed,unnamed,unnamed,unnamed,unnamed,unnamed,unnamed,unnamed,unnamed,unnamed,unnamed,unnamed,unnamed,unnamed,unnamed,unnamed,unnamed,unnamed,unnamed,unnamed,unnamed,unnamed,unnamed,unnamed,unnamed,unnamed,unnamed,unnamed,unnamed,unnamed,unnamed,unnamed,unnamed,unnamed,unnamed,unnamed,unnamed,unnamed,unnamed,unnamed,unnamed,unnamed,unnamed,unnamed,unnamed,unnamed,unnamed,unnamed,unnamed,unnamed,unnamed,unnamed,unnamed,unnamed,unnamed,unnamed,unnamed,unnamed,unnamed,unnamed,unnamed,unnamed,unnamed,unnamed,unnamed,unnamed,unnamed,unnamed,unnamed,unnamed,unnamed,unnamed,unnamed,unnamed,unnamed,unnamed,unnamed,unnamed,unnamed,unnamed,unnamed,unnamed,unnamed,unnamed,unnamed,unnamed,unnamed,unnamed,unnamed,unnamed,unnamed,unnamed,unnamed,unnamed,unnamed,unnamed,unnamed,unnamed,unnamed,unnamed,unnamed,unnamed,unnamed,unnamed,unnamed,unnamed,unnamed,unnamed,unnamed,unnamed,unnamed,unnamed,unnamed,unnamed,unnamed,unnamed,unnamed,unnamed,unnamed,unnamed,unnamed,unnamed,unnamed,unnamed,unnamed,unnamed,unnamed,unnamed,unnamed,unnamed,unnamed,unnamed,unnamed,unnamed,unnamed,unnamed,unnamed,unnamed,unnamed,unnamed,unnamed,unnamed,unnamed,unnamed,unnamed,unnamed,unnamed,unnamed,unnamed,unnamed,unnamed,unnamed,unnamed,unnamed,unnamed,unnamed,unnamed,unnamed,unnamed,unnamed,unnamed,unnamed,unnamed,unnamed,unnamed,unnamed,unnamed,unnamed,unnamed,unnamed,unnamed,unnamed,unnamed,unnamed,unnamed,unnamed,unnamed,unnamed,unnamed,unnamed,unnamed,unnamed,unnamed,unnamed,unnamed,unnamed,unnamed,unnamed,unnamed,unnamed,unnamed,unnamed,unnamed,unnamed,unnamed,unnamed,unnamed,unnamed,unnamed,unnamed,unnamed,unnamed,unnamed,unnamed,unnamed,unnamed,unnamed,unnamed,unnamed,unnamed,unnamed,unnamed,unnamed,unnamed,unnamed,unnamed,unnamed,unnamed,unnamed,unnamed,unnamed,unnamed,unnamed,unnamed,unnamed,unnamed,unnamed,unnamed,unnamed,unnamed,unnamed,unnamed,unnamed,unnamed,unnamed,unnamed,unnamed,unnamed,unnamed,unnamed,unnamed,unnamed,unnamed,unnamed,unnamed,unnamed,unnamed,unnamed,unnamed,unnamed,unnamed,unnamed,unnamed,unnamed,unnamed,unnamed,unnamed,unnamed,unnamed,unnamed,unnamed,unnamed,unnamed,unnamed,unnamed,unnamed,unnamed,unnamed,unnamed,unnamed,unnamed,unnamed,unnamed,unnamed,unnamed,unnamed,unnamed,unnamed,unnamed,unnamed,unnamed,unnamed,unnamed,unnamed,unnamed,unnamed,unnamed,unnamed,unnamed,unnamed,unnamed,unnamed,unnamed,unnamed,unnamed,unnamed,unnamed,unnamed,unnamed,unnamed,unnamed,unnamed,unnamed,unnamed,unnamed,unnamed,unnamed,unnamed,unnamed,unnamed,unnamed,unnamed,unnamed,unnamed,unnamed,unnamed,unnamed,unnamed,unnamed,unnamed,unnamed,unnamed,unnamed,unnamed,unnamed,unnamed,unnamed,unnamed,unnamed,unnamed,unnamed,unnamed,unnamed,unnamed,unnamed,unnamed,unnamed,unnamed,unnamed,unnamed,unnamed,unnamed,unnamed,unnamed,unnamed,unnamed,unnamed,unnamed,unnamed,unnamed,unnamed,unnamed,unnamed,unnamed,unnamed,unnamed,unnamed,unnamed,unnamed,unnamed,unnamed,unnamed,unnamed,unnamed,unnamed,unnamed,unnamed,unnamed,unnamed,unnamed,unnamed,unnamed,unnamed,unnamed,unnamed,unnamed,unnamed,unnamed,unnamed,unnamed,unnamed,unnamed,unnamed,unnamed,unnamed,unnamed,unnamed,unnamed,unnamed,unnamed,unnamed,unnamed,unnamed,unnamed,unnamed,unnamed,unnamed,unnamed,unnamed,unnamed,unnamed,unnamed,unnamed,unnamed,unnamed,unnamed,unnamed,unnamed,unnamed,unnamed,unnamed,unnamed,unnamed,unnamed,unnamed,unnamed,unnamed,unnamed,unnamed,unnamed,unnamed,unnamed,unnamed,unnamed,unnamed,unnamed,unnamed,unnamed,unnamed,unnamed,unnamed,unnamed,unnamed,unnamed,unnamed,unnamed,unnamed,unnamed,unnamed,unnamed,unnamed,unnamed,unnamed,unnamed,unnamed,unnamed,unnamed,unnamed,unnamed,unnamed,unnamed,unnamed,unnamed,unnamed,unnamed,unnamed,unnamed,unnamed,unnamed,unnamed,unnamed,unnamed,unnamed,unnamed,unnamed,unnamed,unnamed,unnamed,unnamed,unnamed,unnamed,unnamed,unnamed,unnamed,unnamed,unnamed,unnamed,unnamed,unnamed,unnamed,unnamed,unnamed,unnamed,unnamed,unnamed,unnamed,unnamed,unnamed,unnamed,unnamed,unnamed,unnamed,unnamed,unnamed,unnamed,unnamed,unnamed,unnamed,unnamed,unnamed,unnamed,unnamed,unnamed,unnamed,unnamed,unnamed,unnamed,unnamed,unnamed,unnamed,unnamed,unnamed,unnamed,unnamed,unnamed,unnamed,unnamed,unnamed,unnamed,unnamed,unnamed,unnamed,unnamed,unnamed,unnamed,unnamed,unnamed,unnamed,unnamed,unnamed,unnamed,unnamed,unnamed,unnamed,unnamed,unnamed,unnamed,unnamed,unnamed,unnamed,unnamed,unnamed,unnamed,unnamed,unnamed,unnamed,unnamed,unnamed,unnamed,unnamed,unnamed,unnamed,unnamed,unnamed,unnamed,unnamed,unnamed,unnamed,unnamed,unnamed,unnamed,unnamed,unnamed,unnamed,unnamed,unnamed,unnamed,unnamed,unnamed,unnamed,unnamed,unnamed,unnamed,unnamed,unnamed,unnamed,unnamed,unnamed,unnamed,unnamed,unnamed,unnamed,unnamed,unnamed,unnamed,unnamed,unnamed,unnamed,unnamed,unnamed,unnamed,unnamed,unnamed,unnamed,unnamed,unnamed,unnamed,unnamed,unnamed,unnamed,unnamed,unnamed,unnamed,unnamed,unnamed,unnamed,unnamed,unnamed,unnamed,unnamed,unnamed,unnamed,unnamed,unnamed,unnamed,unnamed,unnamed,unnamed,unnamed,unnamed,unnamed,unnamed,unnamed,unnamed,unnamed,unnamed,unnamed,unnamed,unnamed,unnamed,unnamed,unnamed,unnamed,unnamed,unnamed,unnamed,unnamed,unnamed,unnamed,unnamed,unnamed,unnamed,unnamed,unnamed,unnamed,unnamed,unnamed,unnamed,unnamed,unnamed,unnamed,unnamed,unnamed,unnamed,unnamed,unnamed,unnamed,unnamed,unnamed,unnamed,unnamed,unnamed,unnamed,unnamed,unnamed,unnamed,unnamed,unnamed,unnamed,unnamed,unnamed,unnamed,unnamed,unnamed,unnamed,unnamed,unnamed,unnamed,unnamed,unnamed,unnamed,unnamed,unnamed,unnamed,unnamed,unnamed,unnamed,unnamed,unnamed,unnamed,unnamed,unnamed,unnamed,unnamed,unnamed,unnamed,unnamed,unnamed,unnamed,unnamed,unnamed,unnamed,unnamed,unnamed,unnamed,unnamed,unnamed,unnamed,unnamed,unnamed,unnamed,unnamed,unnamed,unnamed,unnamed,unnamed,unnamed,unnamed,unnamed,unnamed,unnamed,unnamed,unnamed,unnamed,unnamed,unnamed,unnamed,unnamed,unnamed,unnamed,unnamed,unnamed,unnamed,unnamed,unnamed,unnamed,unnamed,unnamed,unnamed,unnamed,unnamed,unnamed,unnamed,unnamed,unnamed,unnamed,unnamed,unnamed,unnamed,unnamed,unnamed,unnamed,unnamed,unnamed,unnamed,unnamed,unnamed,unnamed,unnamed,unnamed,unnamed,unnamed,unnamed,unnamed,unnamed,unnamed,unnamed,unnamed,unnamed,unnamed,unnamed,unnamed,unnamed,unnamed,unnamed,unnamed,unnamed,unnamed,unnamed,unnamed,unnamed,unnamed,unnamed,unnamed,unnamed,unnamed,unnamed,unnamed,unnamed,unnamed,unnamed,unnamed,unnamed,unnamed,unnamed,unnamed,unnamed,unnamed,unnamed,unnamed,unnamed,unnamed,unnamed,unnamed,unnamed,unnamed,unnamed,unnamed,unnamed,unnamed,unnamed,unnamed,unnamed,unnamed,unnamed,unnamed,unnamed,unnamed,unnamed,unnamed,unnamed,unnamed,unnamed,unnamed,unnamed,unnamed,unnamed,unnamed,unnamed,unnamed,unnamed,unnamed,unnamed,unnamed,unnamed,unnamed,unnamed,unnamed,unnamed,unnamed,unnamed,unnamed,unnamed,unnamed,unnamed,unnamed,unnamed,unnamed,unnamed,unnamed,unnamed,unnamed,unnamed,unnamed,unnamed,unnamed,unnamed,unnamed,unnamed,unnamed,unnamed,unnamed,unnamed,unnamed,unnamed,unnamed,unnamed,unnamed,unnamed,unnamed,unnamed,unnamed,unnamed,unnamed,unnamed,unnamed,unnamed,unnamed,unnamed,unnamed,unnamed,unnamed,unnamed,unnamed,unnamed,unnamed,unnamed,unnamed,unnamed,unnamed,unnamed,unnamed,unnamed,unnamed,unnamed,unnamed,unnamed,unnamed,unnamed,unnamed,unnamed,unnamed,unnamed,unnamed,unnamed,unnamed,unnamed,unnamed,unnamed,unnamed,unnamed,unnamed,unnamed,unnamed,unnamed,unnamed,unnamed,unnamed,unnamed,unnamed,unnamed,unnamed,unnamed,unnamed,unnamed,unnamed,unnamed,unnamed,unnamed,unnamed,unnamed,unnamed,unnamed,unnamed,unnamed,unnamed,unnamed,unnamed,unnamed,unnamed,unnamed,unnamed,unnamed,unnamed,unnamed,unnamed,unnamed,unnamed,unnamed,unnamed,unnamed,unnamed,unnamed,unnamed,unnamed,unnamed,unnamed,unnamed,unnamed,unnamed,unnamed,unnamed,unnamed,unnamed,unnamed,unnamed,unnamed,unnamed,unnamed,unnamed,unnamed,unnamed,unnamed,unnamed,unnamed,unnamed,unnamed,unnamed,unnamed,unnamed,unnamed,unnamed,unnamed,unnamed,unnamed,unnamed,unnamed,unnamed,unnamed,unnamed,unnamed,unnamed,unnamed,unnamed,unnamed,unnamed,unnamed,unnamed,unnamed,unnamed,unnamed,unnamed,unnamed,unnamed,unnamed,unnamed,unnamed,unnamed,unnamed,unnamed,unnamed,unnamed,unnamed,unnamed,unnamed,unnamed,unnamed,unnamed,unnamed,unnamed,unnamed,unnamed,unnamed,unnamed,unnamed,unnamed,unnamed,unnamed,unnamed,unnamed,unnamed,unnamed,unnamed,unnamed,unnamed,unnamed,unnamed,unnamed,unnamed,unnamed,unnamed,unnamed,unnamed,unnamed,unnamed,unnamed,unnamed,unnamed,unnamed,unnamed,unnamed,unnamed,unnamed,unnamed,unnamed,unnamed,unnamed,unnamed,unnamed,unnamed,unnamed,unnamed,unnamed,unnamed,unnamed,unnamed,unnamed,unnamed,unnamed,unnamed,unnamed,unnamed,unnamed,unnamed,unnamed,unnamed,unnamed,unnamed,unnamed,unnamed,unnamed,unnamed,unnamed,unnamed,unnamed,unnamed,unnamed,unnamed,unnamed,unnamed,unnamed,unnamed,unnamed,unnamed,unnamed,unnamed,unnamed,unnamed,unnamed,unnamed,unnamed,unnamed,unnamed,unnamed,unnamed,unnamed,unnamed,unnamed,unnamed,unnamed,unnamed,unnamed,unnamed,unnamed,unnamed,unnamed,unnamed,unnamed,unnamed,unnamed,unnamed,unnamed,unnamed,unnamed,unnamed,unnamed,unnamed,unnamed,unnamed,unnamed	ABCA12,ABCC8,ACAN,ACTB,ACVR1,ADAMTS2,ADGRG6,AGPS,AKT3,ALX3,AMER1,ANKH,ANKLE2,ANKRD11,ANO5,AP4M1,ARHGAP31,ARID1B,ARL6,ARX,ASXL1,ATAD3A,BANF1,BBS10,BBS12,BBS9,BCOR,BHLHA9,BLM,BMP1,BMP2,BMP4,BMPER,BMPR1A,BMPR1B,C1R,C8orf37,CA2,CACNA1C,CCBE1,CCDC8,CCND2,CD96,CDAN1,CDCA7,CDH1,CDH3,CDKN1C,CENPE,CENPJ,CEP120,CEP164,CEP57,CHD7,CHRM3,CHRNA1,CHRNA7,CHST3,CHSY1,CLCF1,CLCN5,COG6,COL10A1,COL11A1,COL17A1,COL1A2,COL3A1,COL5A1,COL5A2,COL6A1,COL6A2,COL6A3,COL9A1,COLEC11,COMP,CPT2,CRB2,CREBBP,CRIPT,CRTAP,CTDP1,CTSC,CUL4B,CYP26B1,DCPS,DDR2,DHCR7,DLX5,DPYS,DSP,DST,DVL3,DYNC1H1,DYRK1A,ECE1,ECEL1,EFNB1,EGR2,EHHADH,EHMT1,EIF2AK3,EIF4A3,ELN,ENG,ERCC4,EVC,EVC2,EXT1,EXT2,EYA1,EZH2,FAM20C,FANCB,FANCC,FANCE,FANCL,FAT4,FBLN1,FBN1,FBN2,FBXL4,FGF9,FGFR1,FGFR2,FIBP,FIG4,FLNA,FLNB,FREM2,FTO,FUCA1,G6PC3,GARS,GATA2,GATA4,GATA6,GATAD2B,GBA,GDF6,GJA1,GLI2,GLRA1,GNAS,GNE,GNPTG,GORAB,GPC3,GPC4,GPC6,GPHN,GPX4,GSC,GTF2E2,HERC3,HESX1,HIVEP2,HOXA13,HPGD,HRAS,HSD17B10,HSD17B4,HSPA9,HSPB1,HSPG2,HYLS1,IDS,IFT122,IFT27,IFT80,IGF1,IGF1R,IGHMBP2,IHH,IMPAD1,INF2,IRF6,IRX5,ISPD,ITGB4,JAG1,JPH1,KAT6B,KCNJ11,KCNJ2,KCTD1,KDM1A,KDM5C,KDM6A,KIF1B,KIF1BP,KIF7,KLF13,KPTN,LAMA3,LAMB3,LAMC2,LARS,LAS1L,LBR,LMBR1,LMNA,LMX1B,LRP4,LTBP2,LTBP4,MAF,MAP3K7,MAPRE2,MASP1,MBD5,MECOM,MED13L,MEGF10,MEIS2,MFN2,MGP,MKKS,MMP13,MMP2,MORC2,MSX2,MTM1,MUSK,MYCN,MYMK,NALCN,NBAS,NECTIN1,NEDD4L,NEFL,NEK1,NFIX,NHS,NIN,NKX2-5,NKX2-6,NKX3-2,NLRP1,NOG,NR5A1,OCRL,ORC4,OTUD6B,PALB2,PAPSS2,PAX1,PAX3,PCYT1A,PDE3A,PEX2,PEX5,PEX7,PHEX,PHF6,PHGDH,PHYH,PIGN,PIGV,PIK3R2,PITX1,PLOD1,PLOD2,POGZ,POP1,PPP1R15B,PRG4,PRKD1,PRKDC,PRMT7,PSAP,PSMB8,PTCH1,PTCH2,PTDSS1,PTF1A,RAB18,RAB3GAP2,RAPSN,RBBP8,RBPJ,RET,RETREG1,RIN2,RIPK4,ROR2,RPL11,RPL15,RPL5,RPS6KA3,RSPRY1,RUNX2,RYR1,SALL1,SALL4,SAMD9,SATB2,SBF1,SBF2,SC5D,SCN9A,SDCCAG8,SEC23A,SEMA3E,SERPINF1,SERPINH1,SETBP1,SH3PXD2B,SHROOM4,SIL1,SIX1,SKI,SLC16A2,SLC17A5,SLC25A46,SLC26A2,SLC29A3,SLC2A10,SLC35D1,SLC6A9,SLCO2A1,SLURP1,SMAD3,SMARCA2,SMARCA4,SMC3,SMOC1,SNIP1,SOST,SOX11,SOX9,SPART,SPEG,SPRTN,STK11,STX16,SUFU,SUMF1,SYT2,TAPT1,TBL1XR1,TBX15,TBX3,TBX4,TBX5,TBXAS1,TCF12,TCF4,TERT,TFAP2A,TFAP2B,TGFB2,TGFB3,TGFBR2,THRB,TNFRSF11A,TNFRSF11B,TNFSF11,TNNT3,TP63,TRAF3IP1,TRAPPC11,TREX1,TRIM32,TRIO,TRPS1,TRPV4,TTC21B,TTC8,TWIST1,TWIST2,UBE2A,UBE2T,UBR1,UNC80,UQCC2,USP9X,VCP,VPS13B,VPS33A,VPS33B,WDR35,WDR60,WFS1,WISP3,WNT3,WNT5A,WNT7A,XYLT1,XYLT2,ZBTB16,ZBTB20,ZDHHC15,ZDHHC9,ZFPM2,ZIC3,ZNF469
Human Phenotype	HP:0001155	Abnormality of the hand	57	8.2975e-07	0.00551203	9.67023e-05	1.16364	837.89	975	0.0727083	0.084606	56	0.00347598	1	0.412338	1.12009	281.226	315	634	0.0378197	0.496845	unnamed,unnamed,unnamed,unnamed,unnamed,unnamed,unnamed,unnamed,unnamed,unnamed,unnamed,unnamed,unnamed,unnamed,unnamed,unnamed,unnamed,unnamed,unnamed,unnamed,unnamed,unnamed,unnamed,unnamed,unnamed,unnamed,unnamed,unnamed,unnamed,unnamed,unnamed,unnamed,unnamed,unnamed,unnamed,unnamed,unnamed,unnamed,unnamed,unnamed,unnamed,unnamed,unnamed,unnamed,unnamed,unnamed,unnamed,unnamed,unnamed,unnamed,unnamed,unnamed,unnamed,unnamed,unnamed,unnamed,unnamed,unnamed,unnamed,unnamed,unnamed,unnamed,unnamed,unnamed,unnamed,unnamed,unnamed,unnamed,unnamed,unnamed,unnamed,unnamed,unnamed,unnamed,unnamed,unnamed,unnamed,unnamed,unnamed,unnamed,unnamed,unnamed,unnamed,unnamed,unnamed,unnamed,unnamed,unnamed,unnamed,unnamed,unnamed,unnamed,unnamed,unnamed,unnamed,unnamed,unnamed,unnamed,unnamed,unnamed,unnamed,unnamed,unnamed,unnamed,unnamed,unnamed,unnamed,unnamed,unnamed,unnamed,unnamed,unnamed,unnamed,unnamed,unnamed,unnamed,unnamed,unnamed,unnamed,unnamed,unnamed,unnamed,unnamed,unnamed,unnamed,unnamed,unnamed,unnamed,unnamed,unnamed,unnamed,unnamed,unnamed,unnamed,unnamed,unnamed,unnamed,unnamed,unnamed,unnamed,unnamed,unnamed,unnamed,unnamed,unnamed,unnamed,unnamed,unnamed,unnamed,unnamed,unnamed,unnamed,unnamed,unnamed,unnamed,unnamed,unnamed,unnamed,unnamed,unnamed,unnamed,unnamed,unnamed,unnamed,unnamed,unnamed,unnamed,unnamed,unnamed,unnamed,unnamed,unnamed,unnamed,unnamed,unnamed,unnamed,unnamed,unnamed,unnamed,unnamed,unnamed,unnamed,unnamed,unnamed,unnamed,unnamed,unnamed,unnamed,unnamed,unnamed,unnamed,unnamed,unnamed,unnamed,unnamed,unnamed,unnamed,unnamed,unnamed,unnamed,unnamed,unnamed,unnamed,unnamed,unnamed,unnamed,unnamed,unnamed,unnamed,unnamed,unnamed,unnamed,unnamed,unnamed,unnamed,unnamed,unnamed,unnamed,unnamed,unnamed,unnamed,unnamed,unnamed,unnamed,unnamed,unnamed,unnamed,unnamed,unnamed,unnamed,unnamed,unnamed,unnamed,unnamed,unnamed,unnamed,unnamed,unnamed,unnamed,unnamed,unnamed,unnamed,unnamed,unnamed,unnamed,unnamed,unnamed,unnamed,unnamed,unnamed,unnamed,unnamed,unnamed,unnamed,unnamed,unnamed,unnamed,unnamed,unnamed,unnamed,unnamed,unnamed,unnamed,unnamed,unnamed,unnamed,unnamed,unnamed,unnamed,unnamed,unnamed,unnamed,unnamed,unnamed,unnamed,unnamed,unnamed,unnamed,unnamed,unnamed,unnamed,unnamed,unnamed,unnamed,unnamed,unnamed,unnamed,unnamed,unnamed,unnamed,unnamed,unnamed,unnamed,unnamed,unnamed,unnamed,unnamed,unnamed,unnamed,unnamed,unnamed,unnamed,unnamed,unnamed,unnamed,unnamed,unnamed,unnamed,unnamed,unnamed,unnamed,unnamed,unnamed,unnamed,unnamed,unnamed,unnamed,unnamed,unnamed,unnamed,unnamed,unnamed,unnamed,unnamed,unnamed,unnamed,unnamed,unnamed,unnamed,unnamed,unnamed,unnamed,unnamed,unnamed,unnamed,unnamed,unnamed,unnamed,unnamed,unnamed,unnamed,unnamed,unnamed,unnamed,unnamed,unnamed,unnamed,unnamed,unnamed,unnamed,unnamed,unnamed,unnamed,unnamed,unnamed,unnamed,unnamed,unnamed,unnamed,unnamed,unnamed,unnamed,unnamed,unnamed,unnamed,unnamed,unnamed,unnamed,unnamed,unnamed,unnamed,unnamed,unnamed,unnamed,unnamed,unnamed,unnamed,unnamed,unnamed,unnamed,unnamed,unnamed,unnamed,unnamed,unnamed,unnamed,unnamed,unnamed,unnamed,unnamed,unnamed,unnamed,unnamed,unnamed,unnamed,unnamed,unnamed,unnamed,unnamed,unnamed,unnamed,unnamed,unnamed,unnamed,unnamed,unnamed,unnamed,unnamed,unnamed,unnamed,unnamed,unnamed,unnamed,unnamed,unnamed,unnamed,unnamed,unnamed,unnamed,unnamed,unnamed,unnamed,unnamed,unnamed,unnamed,unnamed,unnamed,unnamed,unnamed,unnamed,unnamed,unnamed,unnamed,unnamed,unnamed,unnamed,unnamed,unnamed,unnamed,unnamed,unnamed,unnamed,unnamed,unnamed,unnamed,unnamed,unnamed,unnamed,unnamed,unnamed,unnamed,unnamed,unnamed,unnamed,unnamed,unnamed,unnamed,unnamed,unnamed,unnamed,unnamed,unnamed,unnamed,unnamed,unnamed,unnamed,unnamed,unnamed,unnamed,unnamed,unnamed,unnamed,unnamed,unnamed,unnamed,unnamed,unnamed,unnamed,unnamed,unnamed,unnamed,unnamed,unnamed,unnamed,unnamed,unnamed,unnamed,unnamed,unnamed,unnamed,unnamed,unnamed,unnamed,unnamed,unnamed,unnamed,unnamed,unnamed,unnamed,unnamed,unnamed,unnamed,unnamed,unnamed,unnamed,unnamed,unnamed,unnamed,unnamed,unnamed,unnamed,unnamed,unnamed,unnamed,unnamed,unnamed,unnamed,unnamed,unnamed,unnamed,unnamed,unnamed,unnamed,unnamed,unnamed,unnamed,unnamed,unnamed,unnamed,unnamed,unnamed,unnamed,unnamed,unnamed,unnamed,unnamed,unnamed,unnamed,unnamed,unnamed,unnamed,unnamed,unnamed,unnamed,unnamed,unnamed,unnamed,unnamed,unnamed,unnamed,unnamed,unnamed,unnamed,unnamed,unnamed,unnamed,unnamed,unnamed,unnamed,unnamed,unnamed,unnamed,unnamed,unnamed,unnamed,unnamed,unnamed,unnamed,unnamed,unnamed,unnamed,unnamed,unnamed,unnamed,unnamed,unnamed,unnamed,unnamed,unnamed,unnamed,unnamed,unnamed,unnamed,unnamed,unnamed,unnamed,unnamed,unnamed,unnamed,unnamed,unnamed,unnamed,unnamed,unnamed,unnamed,unnamed,unnamed,unnamed,unnamed,unnamed,unnamed,unnamed,unnamed,unnamed,unnamed,unnamed,unnamed,unnamed,unnamed,unnamed,unnamed,unnamed,unnamed,unnamed,unnamed,unnamed,unnamed,unnamed,unnamed,unnamed,unnamed,unnamed,unnamed,unnamed,unnamed,unnamed,unnamed,unnamed,unnamed,unnamed,unnamed,unnamed,unnamed,unnamed,unnamed,unnamed,unnamed,unnamed,unnamed,unnamed,unnamed,unnamed,unnamed,unnamed,unnamed,unnamed,unnamed,unnamed,unnamed,unnamed,unnamed,unnamed,unnamed,unnamed,unnamed,unnamed,unnamed,unnamed,unnamed,unnamed,unnamed,unnamed,unnamed,unnamed,unnamed,unnamed,unnamed,unnamed,unnamed,unnamed,unnamed,unnamed,unnamed,unnamed,unnamed,unnamed,unnamed,unnamed,unnamed,unnamed,unnamed,unnamed,unnamed,unnamed,unnamed,unnamed,unnamed,unnamed,unnamed,unnamed,unnamed,unnamed,unnamed,unnamed,unnamed,unnamed,unnamed,unnamed,unnamed,unnamed,unnamed,unnamed,unnamed,unnamed,unnamed,unnamed,unnamed,unnamed,unnamed,unnamed,unnamed,unnamed,unnamed,unnamed,unnamed,unnamed,unnamed,unnamed,unnamed,unnamed,unnamed,unnamed,unnamed,unnamed,unnamed,unnamed,unnamed,unnamed,unnamed,unnamed,unnamed,unnamed,unnamed,unnamed,unnamed,unnamed,unnamed,unnamed,unnamed,unnamed,unnamed,unnamed,unnamed,unnamed,unnamed,unnamed,unnamed,unnamed,unnamed,unnamed,unnamed,unnamed,unnamed,unnamed,unnamed,unnamed,unnamed,unnamed,unnamed,unnamed,unnamed,unnamed,unnamed,unnamed,unnamed,unnamed,unnamed,unnamed,unnamed,unnamed,unnamed,unnamed,unnamed,unnamed,unnamed,unnamed,unnamed,unnamed,unnamed,unnamed,unnamed,unnamed,unnamed,unnamed,unnamed,unnamed,unnamed,unnamed,unnamed,unnamed,unnamed,unnamed,unnamed,unnamed,unnamed,unnamed,unnamed,unnamed,unnamed,unnamed,unnamed,unnamed,unnamed,unnamed,unnamed,unnamed,unnamed,unnamed,unnamed,unnamed,unnamed,unnamed,unnamed,unnamed,unnamed,unnamed,unnamed,unnamed,unnamed,unnamed,unnamed,unnamed,unnamed,unnamed,unnamed,unnamed,unnamed,unnamed,unnamed,unnamed,unnamed,unnamed,unnamed,unnamed,unnamed,unnamed,unnamed,unnamed,unnamed,unnamed,unnamed,unnamed,unnamed,unnamed,unnamed,unnamed,unnamed,unnamed,unnamed,unnamed,unnamed,unnamed,unnamed,unnamed,unnamed,unnamed,unnamed,unnamed,unnamed,unnamed,unnamed,unnamed,unnamed,unnamed,unnamed,unnamed,unnamed,unnamed,unnamed,unnamed,unnamed,unnamed,unnamed,unnamed,unnamed,unnamed,unnamed,unnamed,unnamed,unnamed,unnamed,unnamed,unnamed,unnamed,unnamed,unnamed,unnamed,unnamed,unnamed,unnamed,unnamed,unnamed,unnamed,unnamed,unnamed,unnamed,unnamed,unnamed,unnamed,unnamed,unnamed,unnamed,unnamed,unnamed,unnamed,unnamed,unnamed,unnamed,unnamed,unnamed,unnamed,unnamed,unnamed,unnamed,unnamed,unnamed,unnamed,unnamed,unnamed,unnamed,unnamed,unnamed,unnamed,unnamed,unnamed,unnamed,unnamed,unnamed,unnamed,unnamed,unnamed,unnamed,unnamed,unnamed,unnamed,unnamed,unnamed,unnamed,unnamed,unnamed,unnamed,unnamed,unnamed,unnamed,unnamed,unnamed,unnamed,unnamed,unnamed,unnamed,unnamed,unnamed,unnamed,unnamed,unnamed,unnamed,unnamed,unnamed,unnamed,unnamed,unnamed,unnamed,unnamed,unnamed,unnamed,unnamed,unnamed,unnamed,unnamed,unnamed,unnamed,unnamed,unnamed,unnamed,unnamed	ABCA12,ABCC8,ACAN,ACVR1,ADAMTS2,ADGRG6,AKT3,ALX3,AMER1,ANKLE2,ANKRD11,AP4M1,ARID1B,ARX,ASNS,ASXL1,AUTS2,BANF1,BCOR,BHLHA9,BLM,BMP1,BMP2,BMP4,BMPR1B,C1R,CCBE1,CCDC88A,CCND2,CCT5,CD96,CDH3,CENPE,CHD7,CHRNA1,CHRNA7,CHST3,CHSY1,CLCF1,COG6,COL10A1,COL11A1,COL17A1,COL3A1,COL5A1,COL5A2,COL6A1,COL6A2,COL6A3,COMP,CPT2,CREBBP,CRIPT,CTDP1,CTSC,CUL4B,CYP26B1,DCTN1,DDR2,DHCR24,DHCR7,DLX5,DPYS,DSP,DST,DVL3,DYNC1H1,ECE1,ECEL1,EFNB1,EGR2,EHMT1,EIF2AK3,EIF4A3,ELN,ERCC4,EVC,EVC2,EXT1,EXT2,EZH2,FANCB,FANCC,FANCE,FANCL,FAT4,FBLN1,FBN1,FBN2,FERMT1,FGF9,FGFR1,FGFR2,FIBP,FIG4,FLNA,FLNB,FREM2,G6PC3,GAN,GARS,GATA2,GATA4,GATA6,GATAD2B,GJA1,GJB6,GLI2,GNAS,GNPTG,GORAB,GPC3,GPC4,GPX4,GTF2H5,HERC3,HESX1,HIVEP2,HK1,HOXA13,HPGD,HRAS,HSD17B10,HSD17B4,HSPB1,HSPG2,HYLS1,IDS,IFT122,IFT80,IGF1,IGF1R,IGHMBP2,IHH,IMPAD1,INF2,INSR,IRX5,ISPD,ITGB4,JAG1,JPH1,KAT6B,KCNA1,KCNJ11,KCNJ2,KDM1A,KDM5C,KDM6A,KIF1BP,KIF7,KLF13,KPTN,LAMA3,LAMB3,LAMC2,LARGE1,LARS,LAS1L,LBR,LMBR1,LMNA,LMX1B,LRP4,MAF,MAFB,MAP3K7,MAPRE2,MASP1,MBD5,MECOM,MEGF10,MEIS2,MGP,MKKS,MMP2,MORC2,MPV17,MSX2,MTM1,MUSK,MYBPC1,MYCN,MYMK,NALCN,NBAS,NDRG1,NECTIN1,NEFL,NEK1,NFIX,NGF,NHS,NIN,NKX2-5,NKX3-2,NLRP1,NOG,OCRL,OTUD6B,PALB2,PAX1,PAX3,PCYT1A,PDE3A,PEX2,PEX5,PHF6,PHGDH,PIGN,PIGV,PITX1,PLEC,PLOD1,PNPLA6,PRG4,PRKD1,PRKDC,PRMT7,PSMB8,PTCH1,PTCH2,PTDSS1,PTF1A,RAB18,RAB3GAP2,RAPSN,RBBP8,RBPJ,RETREG1,RHBDF2,RIN2,RIPK4,ROR2,RPL11,RPL15,RPL5,RPS6KA3,RSPRY1,RUNX2,SALL1,SALL4,SAMD9,SATB2,SBF2,SC5D,SCN9A,SDCCAG8,SDHB,SEMA3E,SETBP1,SH3PXD2B,SHROOM4,SIL1,SKI,SLC25A46,SLC26A2,SLC2A10,SLC35D1,SLC52A3,SLURP1,SMAD3,SMARCA2,SMARCA4,SMC3,SMOC1,SNIP1,SOST,SOX11,SOX9,STIM1,STK11,STX16,SUFU,SUMF1,TAPT1,TBL1XR1,TBX15,TBX3,TBX5,TCF12,TCF4,TERT,TFAP2A,TFAP2B,TGFB2,TGFB3,TGFBR2,TNNT3,TP63,TREX1,TRIO,TRPS1,TRPV4,TWIST1,TWIST2,UBE2T,UBR1,UNC80,UROS,USP9X,VPS13B,WFS1,WISP3,WNT5A,WNT7A,XYLT1,XYLT2,ZBTB16,ZBTB20,ZDHHC15,ZDHHC9,ZFPM2,ZIC3,ZNF469
Human Phenotype	HP:0000396	Overfolded helix	58	8.35307e-07	0.00554895	9.56715e-05	1.88207	37.7244	71	0.00327356	0.00616106	73	0.00543394	1	0.494488	1.69081	8.87149	15	20	0.00180094	0.75	unnamed,unnamed,unnamed,unnamed,unnamed,unnamed,unnamed,unnamed,unnamed,unnamed,unnamed,unnamed,unnamed,unnamed,unnamed,unnamed,unnamed,unnamed,unnamed,unnamed,unnamed,unnamed,unnamed,unnamed,unnamed,unnamed,unnamed,unnamed,unnamed,unnamed,unnamed,unnamed,unnamed,unnamed,unnamed,unnamed,unnamed,unnamed,unnamed,unnamed,unnamed,unnamed,unnamed,unnamed,unnamed,unnamed,unnamed,unnamed,unnamed,unnamed,unnamed,unnamed,unnamed,unnamed,unnamed,unnamed,unnamed,unnamed,unnamed,unnamed,unnamed,unnamed,unnamed,unnamed,unnamed,unnamed,unnamed,unnamed,unnamed,unnamed,unnamed	ACTB,AMER1,BCL11A,BCOR,CPT2,DACT1,EBF3,GNAI3,HSPG2,NFIX,PIGN,PLCB4,PPP1CB,SALL1,TFAP2A
Human Phenotype	HP:0004691	2-3 toe syndactyly	59	8.59203e-07	0.00570769	9.67405e-05	1.60728	74.0379	119	0.00642468	0.0103263	358	0.044497	1	0.82568	1.36631	14.638	20	33	0.00240125	0.606061	unnamed,unnamed,unnamed,unnamed,unnamed,unnamed,unnamed,unnamed,unnamed,unnamed,unnamed,unnamed,unnamed,unnamed,unnamed,unnamed,unnamed,unnamed,unnamed,unnamed,unnamed,unnamed,unnamed,unnamed,unnamed,unnamed,unnamed,unnamed,unnamed,unnamed,unnamed,unnamed,unnamed,unnamed,unnamed,unnamed,unnamed,unnamed,unnamed,unnamed,unnamed,unnamed,unnamed,unnamed,unnamed,unnamed,unnamed,unnamed,unnamed,unnamed,unnamed,unnamed,unnamed,unnamed,unnamed,unnamed,unnamed,unnamed,unnamed,unnamed,unnamed,unnamed,unnamed,unnamed,unnamed,unnamed,unnamed,unnamed,unnamed,unnamed,unnamed,unnamed,unnamed,unnamed,unnamed,unnamed,unnamed,unnamed,unnamed,unnamed,unnamed,unnamed,unnamed,unnamed,unnamed,unnamed,unnamed,unnamed,unnamed,unnamed,unnamed,unnamed,unnamed,unnamed,unnamed,unnamed,unnamed,unnamed,unnamed,unnamed,unnamed,unnamed,unnamed,unnamed,unnamed,unnamed,unnamed,unnamed,unnamed,unnamed,unnamed,unnamed,unnamed,unnamed,unnamed,unnamed,unnamed,unnamed,unnamed	BCOR,BMP2,BMPR1B,CLCF1,DHCR7,FGFR1,FGFR2,GNE,HERC3,KCTD1,LMBR1,MEIS2,MYCN,NEDD4L,NOG,RBPJ,SALL1,TBX15,TP63,TRIO
Human Phenotype	HP:0000164	Abnormality of the dentition	60	8.858e-07	0.00588437	9.80729e-05	1.20466	554.515	668	0.0481183	0.057966	210	0.0216728	1	0.685582	1.11828	168.115	188	379	0.0225717	0.496042	unnamed,unnamed,unnamed,unnamed,unnamed,unnamed,unnamed,unnamed,unnamed,unnamed,unnamed,unnamed,unnamed,unnamed,unnamed,unnamed,unnamed,unnamed,unnamed,unnamed,unnamed,unnamed,unnamed,unnamed,unnamed,unnamed,unnamed,unnamed,unnamed,unnamed,unnamed,unnamed,unnamed,unnamed,unnamed,unnamed,unnamed,unnamed,unnamed,unnamed,unnamed,unnamed,unnamed,unnamed,unnamed,unnamed,unnamed,unnamed,unnamed,unnamed,unnamed,unnamed,unnamed,unnamed,unnamed,unnamed,unnamed,unnamed,unnamed,unnamed,unnamed,unnamed,unnamed,unnamed,unnamed,unnamed,unnamed,unnamed,unnamed,unnamed,unnamed,unnamed,unnamed,unnamed,unnamed,unnamed,unnamed,unnamed,unnamed,unnamed,unnamed,unnamed,unnamed,unnamed,unnamed,unnamed,unnamed,unnamed,unnamed,unnamed,unnamed,unnamed,unnamed,unnamed,unnamed,unnamed,unnamed,unnamed,unnamed,unnamed,unnamed,unnamed,unnamed,unnamed,unnamed,unnamed,unnamed,unnamed,unnamed,unnamed,unnamed,unnamed,unnamed,unnamed,unnamed,unnamed,unnamed,unnamed,unnamed,unnamed,unnamed,unnamed,unnamed,unnamed,unnamed,unnamed,unnamed,unnamed,unnamed,unnamed,unnamed,unnamed,unnamed,unnamed,unnamed,unnamed,unnamed,unnamed,unnamed,unnamed,unnamed,unnamed,unnamed,unnamed,unnamed,unnamed,unnamed,unnamed,unnamed,unnamed,unnamed,unnamed,unnamed,unnamed,unnamed,unnamed,unnamed,unnamed,unnamed,unnamed,unnamed,unnamed,unnamed,unnamed,unnamed,unnamed,unnamed,unnamed,unnamed,unnamed,unnamed,unnamed,unnamed,unnamed,unnamed,unnamed,unnamed,unnamed,unnamed,unnamed,unnamed,unnamed,unnamed,unnamed,unnamed,unnamed,unnamed,unnamed,unnamed,unnamed,unnamed,unnamed,unnamed,unnamed,unnamed,unnamed,unnamed,unnamed,unnamed,unnamed,unnamed,unnamed,unnamed,unnamed,unnamed,unnamed,unnamed,unnamed,unnamed,unnamed,unnamed,unnamed,unnamed,unnamed,unnamed,unnamed,unnamed,unnamed,unnamed,unnamed,unnamed,unnamed,unnamed,unnamed,unnamed,unnamed,unnamed,unnamed,unnamed,unnamed,unnamed,unnamed,unnamed,unnamed,unnamed,unnamed,unnamed,unnamed,unnamed,unnamed,unnamed,unnamed,unnamed,unnamed,unnamed,unnamed,unnamed,unnamed,unnamed,unnamed,unnamed,unnamed,unnamed,unnamed,unnamed,unnamed,unnamed,unnamed,unnamed,unnamed,unnamed,unnamed,unnamed,unnamed,unnamed,unnamed,unnamed,unnamed,unnamed,unnamed,unnamed,unnamed,unnamed,unnamed,unnamed,unnamed,unnamed,unnamed,unnamed,unnamed,unnamed,unnamed,unnamed,unnamed,unnamed,unnamed,unnamed,unnamed,unnamed,unnamed,unnamed,unnamed,unnamed,unnamed,unnamed,unnamed,unnamed,unnamed,unnamed,unnamed,unnamed,unnamed,unnamed,unnamed,unnamed,unnamed,unnamed,unnamed,unnamed,unnamed,unnamed,unnamed,unnamed,unnamed,unnamed,unnamed,unnamed,unnamed,unnamed,unnamed,unnamed,unnamed,unnamed,unnamed,unnamed,unnamed,unnamed,unnamed,unnamed,unnamed,unnamed,unnamed,unnamed,unnamed,unnamed,unnamed,unnamed,unnamed,unnamed,unnamed,unnamed,unnamed,unnamed,unnamed,unnamed,unnamed,unnamed,unnamed,unnamed,unnamed,unnamed,unnamed,unnamed,unnamed,unnamed,unnamed,unnamed,unnamed,unnamed,unnamed,unnamed,unnamed,unnamed,unnamed,unnamed,unnamed,unnamed,unnamed,unnamed,unnamed,unnamed,unnamed,unnamed,unnamed,unnamed,unnamed,unnamed,unnamed,unnamed,unnamed,unnamed,unnamed,unnamed,unnamed,unnamed,unnamed,unnamed,unnamed,unnamed,unnamed,unnamed,unnamed,unnamed,unnamed,unnamed,unnamed,unnamed,unnamed,unnamed,unnamed,unnamed,unnamed,unnamed,unnamed,unnamed,unnamed,unnamed,unnamed,unnamed,unnamed,unnamed,unnamed,unnamed,unnamed,unnamed,unnamed,unnamed,unnamed,unnamed,unnamed,unnamed,unnamed,unnamed,unnamed,unnamed,unnamed,unnamed,unnamed,unnamed,unnamed,unnamed,unnamed,unnamed,unnamed,unnamed,unnamed,unnamed,unnamed,unnamed,unnamed,unnamed,unnamed,unnamed,unnamed,unnamed,unnamed,unnamed,unnamed,unnamed,unnamed,unnamed,unnamed,unnamed,unnamed,unnamed,unnamed,unnamed,unnamed,unnamed,unnamed,unnamed,unnamed,unnamed,unnamed,unnamed,unnamed,unnamed,unnamed,unnamed,unnamed,unnamed,unnamed,unnamed,unnamed,unnamed,unnamed,unnamed,unnamed,unnamed,unnamed,unnamed,unnamed,unnamed,unnamed,unnamed,unnamed,unnamed,unnamed,unnamed,unnamed,unnamed,unnamed,unnamed,unnamed,unnamed,unnamed,unnamed,unnamed,unnamed,unnamed,unnamed,unnamed,unnamed,unnamed,unnamed,unnamed,unnamed,unnamed,unnamed,unnamed,unnamed,unnamed,unnamed,unnamed,unnamed,unnamed,unnamed,unnamed,unnamed,unnamed,unnamed,unnamed,unnamed,unnamed,unnamed,unnamed,unnamed,unnamed,unnamed,unnamed,unnamed,unnamed,unnamed,unnamed,unnamed,unnamed,unnamed,unnamed,unnamed,unnamed,unnamed,unnamed,unnamed,unnamed,unnamed,unnamed,unnamed,unnamed,unnamed,unnamed,unnamed,unnamed,unnamed,unnamed,unnamed,unnamed,unnamed,unnamed,unnamed,unnamed,unnamed,unnamed,unnamed,unnamed,unnamed,unnamed,unnamed,unnamed,unnamed,unnamed,unnamed,unnamed,unnamed,unnamed,unnamed,unnamed,unnamed,unnamed,unnamed,unnamed,unnamed,unnamed,unnamed,unnamed,unnamed,unnamed,unnamed,unnamed,unnamed,unnamed,unnamed,unnamed,unnamed,unnamed,unnamed,unnamed,unnamed,unnamed,unnamed,unnamed,unnamed,unnamed,unnamed,unnamed,unnamed,unnamed,unnamed,unnamed,unnamed,unnamed,unnamed,unnamed,unnamed,unnamed,unnamed,unnamed,unnamed,unnamed,unnamed,unnamed,unnamed,unnamed,unnamed,unnamed,unnamed,unnamed,unnamed,unnamed,unnamed,unnamed,unnamed,unnamed,unnamed,unnamed,unnamed,unnamed,unnamed,unnamed,unnamed,unnamed,unnamed,unnamed,unnamed,unnamed,unnamed,unnamed,unnamed,unnamed,unnamed,unnamed,unnamed,unnamed,unnamed,unnamed,unnamed,unnamed,unnamed,unnamed,unnamed,unnamed,unnamed,unnamed,unnamed,unnamed,unnamed,unnamed,unnamed,unnamed	ACD,ACVR1,ADAMTS2,ALX3,AMELX,AMER1,ANKH,ANKRD11,ANTXR1,ARID1B,ASPH,AXIN2,BANF1,BCL11B,BCOR,BLM,C1R,CA2,CACNA1C,CCBE1,CDC42,CDH1,CDH3,CEP120,CHST3,CHSY1,CLDN1,COG6,COL11A1,COL17A1,COL1A2,COL3A1,COL5A1,COL5A2,COX4I2,CREBBP,CTDP1,CTSC,DHCR7,DSP,DUSP6,DVL3,EDA,EDNRA,EFNB1,EHMT1,EIF4A3,ELN,ERCC4,EVC,EVC2,EYA1,FAM20A,FAM20C,FAT4,FBN1,FERMT1,FGF3,FGFR1,FGFR2,FIG4,FLNA,FLNB,FOXC1,FREM2,GFPT1,GJA1,GJB6,GLI2,GNAI3,GNAS,GORAB,GPC3,GPC4,GPR68,GRHL2,GRHL3,HRAS,HSPA9,IDS,IFT122,IL17RD,IL1RAPL1,INSR,IRF6,IRX5,ITGA6,ITGB2,ITGB4,ITGB6,KAT6B,KCNJ2,KCTD1,KDM1A,KDM5C,KDM6A,KIF7,LAMA3,LAMB3,LAMC2,LAS1L,LBR,LMNA,LOX,LRP6,MAF,MAP3K7,MAPRE2,MASP1,MBD5,MKKS,MMP2,MMP20,MSX1,MSX2,NECTIN1,NFIX,NFKBIA,NHS,NOTCH3,OCRL,PACS1,PARN,PAX1,PAX9,PCYT1A,PGAP1,PHEX,PITX2,PLCB4,PLEC,PLG,PLOD1,POP1,PPP1R15B,PRKD1,PTCH1,PTCH2,PTDSS1,RAB3GAP2,RBBP8,RIN2,ROR2,RPS6KA3,RUNX2,SATB2,SDCCAG8,SEC23A,SERPINH1,SETBP1,SH3PXD2B,SHH,SIX1,SIX3,SKI,SLC13A5,SLC24A4,SMAD3,SMARCA2,SMC3,SMOC2,SOBP,SOS1,SOST,SPRY4,SUFU,TBCD,TBL1XR1,TBX3,TCF4,TECPR2,TERT,TFAP2A,TNFRSF11A,TNFRSF11B,TNFSF11,TP63,TRIO,TRPS1,TSC1,TWIST2,UBR1,USP9X,VPS13B,WDR35,WNT5A,ZDHHC15,ZNF469
Human Phenotype	HP:0001798	Anonychia	61	9.50972e-07	0.00631731	0.000103562	2.02258	28.6763	58	0.0024884	0.00503298	378	0.0478276	1	0.840526	1.50294	7.98434	12	18	0.00144075	0.666667	unnamed,unnamed,unnamed,unnamed,unnamed,unnamed,unnamed,unnamed,unnamed,unnamed,unnamed,unnamed,unnamed,unnamed,unnamed,unnamed,unnamed,unnamed,unnamed,unnamed,unnamed,unnamed,unnamed,unnamed,unnamed,unnamed,unnamed,unnamed,unnamed,unnamed,unnamed,unnamed,unnamed,unnamed,unnamed,unnamed,unnamed,unnamed,unnamed,unnamed,unnamed,unnamed,unnamed,unnamed,unnamed,unnamed,unnamed,unnamed,unnamed,unnamed,unnamed,unnamed,unnamed,unnamed,unnamed,unnamed,unnamed,unnamed	DSP,GRHL2,ITGA6,ITGB4,LBR,LMX1B,NOG,PLEC,RIPK4,ROR2,TP63,WNT7A
Human Phenotype	HP:0009473	Joint contracture of the hand	62	9.58064e-07	0.00636442	0.000102652	1.49052	108.687	162	0.00943133	0.0140576	87	0.00675044	1	0.515439	1.31966	36.3731	48	82	0.005763	0.585366	unnamed,unnamed,unnamed,unnamed,unnamed,unnamed,unnamed,unnamed,unnamed,unnamed,unnamed,unnamed,unnamed,unnamed,unnamed,unnamed,unnamed,unnamed,unnamed,unnamed,unnamed,unnamed,unnamed,unnamed,unnamed,unnamed,unnamed,unnamed,unnamed,unnamed,unnamed,unnamed,unnamed,unnamed,unnamed,unnamed,unnamed,unnamed,unnamed,unnamed,unnamed,unnamed,unnamed,unnamed,unnamed,unnamed,unnamed,unnamed,unnamed,unnamed,unnamed,unnamed,unnamed,unnamed,unnamed,unnamed,unnamed,unnamed,unnamed,unnamed,unnamed,unnamed,unnamed,unnamed,unnamed,unnamed,unnamed,unnamed,unnamed,unnamed,unnamed,unnamed,unnamed,unnamed,unnamed,unnamed,unnamed,unnamed,unnamed,unnamed,unnamed,unnamed,unnamed,unnamed,unnamed,unnamed,unnamed,unnamed,unnamed,unnamed,unnamed,unnamed,unnamed,unnamed,unnamed,unnamed,unnamed,unnamed,unnamed,unnamed,unnamed,unnamed,unnamed,unnamed,unnamed,unnamed,unnamed,unnamed,unnamed,unnamed,unnamed,unnamed,unnamed,unnamed,unnamed,unnamed,unnamed,unnamed,unnamed,unnamed,unnamed,unnamed,unnamed,unnamed,unnamed,unnamed,unnamed,unnamed,unnamed,unnamed,unnamed,unnamed,unnamed,unnamed,unnamed,unnamed,unnamed,unnamed,unnamed,unnamed,unnamed,unnamed,unnamed,unnamed,unnamed,unnamed,unnamed,unnamed,unnamed,unnamed,unnamed,unnamed,unnamed,unnamed,unnamed,unnamed,unnamed,unnamed,unnamed,unnamed,unnamed,unnamed	ALX3,AMER1,BCOR,BMP4,CCBE1,CDH3,CHST3,COL11A1,COL17A1,COL6A1,COL6A2,COL6A3,DHCR24,ECE1,EZH2,FBN2,FLNA,GJA1,GTF2H5,HSPG2,IGHMBP2,ITGB4,LAMA3,LAMB3,LAMC2,LARGE1,MEGF10,MMP2,MUSK,MYBPC1,OCRL,PAX3,PEX5,PHGDH,PITX1,PRG4,PSMB8,RAPSN,ROR2,SKI,SMOC1,TBX15,TGFBR2,TNNT3,TP63,UROS,WISP3,ZDHHC9
Human Phenotype	HP:0040068	Abnormality of limb bone	63	1.02795e-06	0.00682865	0.000108391	1.15023	960.675	1105	0.083363	0.0958868	19	0.000767744	1	0.268427	1.12871	333.125	376	751	0.0451435	0.500666	unnamed,unnamed,unnamed,unnamed,unnamed,unnamed,unnamed,unnamed,unnamed,unnamed,unnamed,unnamed,unnamed,unnamed,unnamed,unnamed,unnamed,unnamed,unnamed,unnamed,unnamed,unnamed,unnamed,unnamed,unnamed,unnamed,unnamed,unnamed,unnamed,unnamed,unnamed,unnamed,unnamed,unnamed,unnamed,unnamed,unnamed,unnamed,unnamed,unnamed,unnamed,unnamed,unnamed,unnamed,unnamed,unnamed,unnamed,unnamed,unnamed,unnamed,unnamed,unnamed,unnamed,unnamed,unnamed,unnamed,unnamed,unnamed,unnamed,unnamed,unnamed,unnamed,unnamed,unnamed,unnamed,unnamed,unnamed,unnamed,unnamed,unnamed,unnamed,unnamed,unnamed,unnamed,unnamed,unnamed,unnamed,unnamed,unnamed,unnamed,unnamed,unnamed,unnamed,unnamed,unnamed,unnamed,unnamed,unnamed,unnamed,unnamed,unnamed,unnamed,unnamed,unnamed,unnamed,unnamed,unnamed,unnamed,unnamed,unnamed,unnamed,unnamed,unnamed,unnamed,unnamed,unnamed,unnamed,unnamed,unnamed,unnamed,unnamed,unnamed,unnamed,unnamed,unnamed,unnamed,unnamed,unnamed,unnamed,unnamed,unnamed,unnamed,unnamed,unnamed,unnamed,unnamed,unnamed,unnamed,unnamed,unnamed,unnamed,unnamed,unnamed,unnamed,unnamed,unnamed,unnamed,unnamed,unnamed,unnamed,unnamed,unnamed,unnamed,unnamed,unnamed,unnamed,unnamed,unnamed,unnamed,unnamed,unnamed,unnamed,unnamed,unnamed,unnamed,unnamed,unnamed,unnamed,unnamed,unnamed,unnamed,unnamed,unnamed,unnamed,unnamed,unnamed,unnamed,unnamed,unnamed,unnamed,unnamed,unnamed,unnamed,unnamed,unnamed,unnamed,unnamed,unnamed,unnamed,unnamed,unnamed,unnamed,unnamed,unnamed,unnamed,unnamed,unnamed,unnamed,unnamed,unnamed,unnamed,unnamed,unnamed,unnamed,unnamed,unnamed,unnamed,unnamed,unnamed,unnamed,unnamed,unnamed,unnamed,unnamed,unnamed,unnamed,unnamed,unnamed,unnamed,unnamed,unnamed,unnamed,unnamed,unnamed,unnamed,unnamed,unnamed,unnamed,unnamed,unnamed,unnamed,unnamed,unnamed,unnamed,unnamed,unnamed,unnamed,unnamed,unnamed,unnamed,unnamed,unnamed,unnamed,unnamed,unnamed,unnamed,unnamed,unnamed,unnamed,unnamed,unnamed,unnamed,unnamed,unnamed,unnamed,unnamed,unnamed,unnamed,unnamed,unnamed,unnamed,unnamed,unnamed,unnamed,unnamed,unnamed,unnamed,unnamed,unnamed,unnamed,unnamed,unnamed,unnamed,unnamed,unnamed,unnamed,unnamed,unnamed,unnamed,unnamed,unnamed,unnamed,unnamed,unnamed,unnamed,unnamed,unnamed,unnamed,unnamed,unnamed,unnamed,unnamed,unnamed,unnamed,unnamed,unnamed,unnamed,unnamed,unnamed,unnamed,unnamed,unnamed,unnamed,unnamed,unnamed,unnamed,unnamed,unnamed,unnamed,unnamed,unnamed,unnamed,unnamed,unnamed,unnamed,unnamed,unnamed,unnamed,unnamed,unnamed,unnamed,unnamed,unnamed,unnamed,unnamed,unnamed,unnamed,unnamed,unnamed,unnamed,unnamed,unnamed,unnamed,unnamed,unnamed,unnamed,unnamed,unnamed,unnamed,unnamed,unnamed,unnamed,unnamed,unnamed,unnamed,unnamed,unnamed,unnamed,unnamed,unnamed,unnamed,unnamed,unnamed,unnamed,unnamed,unnamed,unnamed,unnamed,unnamed,unnamed,unnamed,unnamed,unnamed,unnamed,unnamed,unnamed,unnamed,unnamed,unnamed,unnamed,unnamed,unnamed,unnamed,unnamed,unnamed,unnamed,unnamed,unnamed,unnamed,unnamed,unnamed,unnamed,unnamed,unnamed,unnamed,unnamed,unnamed,unnamed,unnamed,unnamed,unnamed,unnamed,unnamed,unnamed,unnamed,unnamed,unnamed,unnamed,unnamed,unnamed,unnamed,unnamed,unnamed,unnamed,unnamed,unnamed,unnamed,unnamed,unnamed,unnamed,unnamed,unnamed,unnamed,unnamed,unnamed,unnamed,unnamed,unnamed,unnamed,unnamed,unnamed,unnamed,unnamed,unnamed,unnamed,unnamed,unnamed,unnamed,unnamed,unnamed,unnamed,unnamed,unnamed,unnamed,unnamed,unnamed,unnamed,unnamed,unnamed,unnamed,unnamed,unnamed,unnamed,unnamed,unnamed,unnamed,unnamed,unnamed,unnamed,unnamed,unnamed,unnamed,unnamed,unnamed,unnamed,unnamed,unnamed,unnamed,unnamed,unnamed,unnamed,unnamed,unnamed,unnamed,unnamed,unnamed,unnamed,unnamed,unnamed,unnamed,unnamed,unnamed,unnamed,unnamed,unnamed,unnamed,unnamed,unnamed,unnamed,unnamed,unnamed,unnamed,unnamed,unnamed,unnamed,unnamed,unnamed,unnamed,unnamed,unnamed,unnamed,unnamed,unnamed,unnamed,unnamed,unnamed,unnamed,unnamed,unnamed,unnamed,unnamed,unnamed,unnamed,unnamed,unnamed,unnamed,unnamed,unnamed,unnamed,unnamed,unnamed,unnamed,unnamed,unnamed,unnamed,unnamed,unnamed,unnamed,unnamed,unnamed,unnamed,unnamed,unnamed,unnamed,unnamed,unnamed,unnamed,unnamed,unnamed,unnamed,unnamed,unnamed,unnamed,unnamed,unnamed,unnamed,unnamed,unnamed,unnamed,unnamed,unnamed,unnamed,unnamed,unnamed,unnamed,unnamed,unnamed,unnamed,unnamed,unnamed,unnamed,unnamed,unnamed,unnamed,unnamed,unnamed,unnamed,unnamed,unnamed,unnamed,unnamed,unnamed,unnamed,unnamed,unnamed,unnamed,unnamed,unnamed,unnamed,unnamed,unnamed,unnamed,unnamed,unnamed,unnamed,unnamed,unnamed,unnamed,unnamed,unnamed,unnamed,unnamed,unnamed,unnamed,unnamed,unnamed,unnamed,unnamed,unnamed,unnamed,unnamed,unnamed,unnamed,unnamed,unnamed,unnamed,unnamed,unnamed,unnamed,unnamed,unnamed,unnamed,unnamed,unnamed,unnamed,unnamed,unnamed,unnamed,unnamed,unnamed,unnamed,unnamed,unnamed,unnamed,unnamed,unnamed,unnamed,unnamed,unnamed,unnamed,unnamed,unnamed,unnamed,unnamed,unnamed,unnamed,unnamed,unnamed,unnamed,unnamed,unnamed,unnamed,unnamed,unnamed,unnamed,unnamed,unnamed,unnamed,unnamed,unnamed,unnamed,unnamed,unnamed,unnamed,unnamed,unnamed,unnamed,unnamed,unnamed,unnamed,unnamed,unnamed,unnamed,unnamed,unnamed,unnamed,unnamed,unnamed,unnamed,unnamed,unnamed,unnamed,unnamed,unnamed,unnamed,unnamed,unnamed,unnamed,unnamed,unnamed,unnamed,unnamed,unnamed,unnamed,unnamed,unnamed,unnamed,unnamed,unnamed,unnamed,unnamed,unnamed,unnamed,unnamed,unnamed,unnamed,unnamed,unnamed,unnamed,unnamed,unnamed,unnamed,unnamed,unnamed,unnamed,unnamed,unnamed,unnamed,unnamed,unnamed,unnamed,unnamed,unnamed,unnamed,unnamed,unnamed,unnamed,unnamed,unnamed,unnamed,unnamed,unnamed,unnamed,unnamed,unnamed,unnamed,unnamed,unnamed,unnamed,unnamed,unnamed,unnamed,unnamed,unnamed,unnamed,unnamed,unnamed,unnamed,unnamed,unnamed,unnamed,unnamed,unnamed,unnamed,unnamed,unnamed,unnamed,unnamed,unnamed,unnamed,unnamed,unnamed,unnamed,unnamed,unnamed,unnamed,unnamed,unnamed,unnamed,unnamed,unnamed,unnamed,unnamed,unnamed,unnamed,unnamed,unnamed,unnamed,unnamed,unnamed,unnamed,unnamed,unnamed,unnamed,unnamed,unnamed,unnamed,unnamed,unnamed,unnamed,unnamed,unnamed,unnamed,unnamed,unnamed,unnamed,unnamed,unnamed,unnamed,unnamed,unnamed,unnamed,unnamed,unnamed,unnamed,unnamed,unnamed,unnamed,unnamed,unnamed,unnamed,unnamed,unnamed,unnamed,unnamed,unnamed,unnamed,unnamed,unnamed,unnamed,unnamed,unnamed,unnamed,unnamed,unnamed,unnamed,unnamed,unnamed,unnamed,unnamed,unnamed,unnamed,unnamed,unnamed,unnamed,unnamed,unnamed,unnamed,unnamed,unnamed,unnamed,unnamed,unnamed,unnamed,unnamed,unnamed,unnamed,unnamed,unnamed,unnamed,unnamed,unnamed,unnamed,unnamed,unnamed,unnamed,unnamed,unnamed,unnamed,unnamed,unnamed,unnamed,unnamed,unnamed,unnamed,unnamed,unnamed,unnamed,unnamed,unnamed,unnamed,unnamed,unnamed,unnamed,unnamed,unnamed,unnamed,unnamed,unnamed,unnamed,unnamed,unnamed,unnamed,unnamed,unnamed,unnamed,unnamed,unnamed,unnamed,unnamed,unnamed,unnamed,unnamed,unnamed,unnamed,unnamed,unnamed,unnamed,unnamed,unnamed,unnamed,unnamed,unnamed,unnamed,unnamed,unnamed,unnamed,unnamed,unnamed,unnamed,unnamed,unnamed,unnamed,unnamed,unnamed,unnamed,unnamed,unnamed,unnamed,unnamed,unnamed,unnamed,unnamed,unnamed,unnamed,unnamed,unnamed,unnamed,unnamed,unnamed,unnamed,unnamed,unnamed,unnamed,unnamed,unnamed,unnamed,unnamed,unnamed,unnamed,unnamed,unnamed,unnamed,unnamed,unnamed,unnamed,unnamed,unnamed,unnamed,unnamed,unnamed,unnamed,unnamed,unnamed,unnamed,unnamed,unnamed,unnamed,unnamed,unnamed,unnamed,unnamed,unnamed,unnamed,unnamed,unnamed,unnamed,unnamed,unnamed,unnamed,unnamed,unnamed,unnamed,unnamed,unnamed,unnamed,unnamed,unnamed,unnamed,unnamed,unnamed,unnamed,unnamed,unnamed,unnamed,unnamed,unnamed,unnamed,unnamed,unnamed,unnamed,unnamed,unnamed,unnamed,unnamed,unnamed,unnamed,unnamed,unnamed,unnamed,unnamed,unnamed,unnamed,unnamed,unnamed,unnamed,unnamed,unnamed,unnamed,unnamed,unnamed,unnamed,unnamed,unnamed,unnamed,unnamed,unnamed,unnamed,unnamed,unnamed,unnamed,unnamed,unnamed,unnamed,unnamed,unnamed,unnamed,unnamed,unnamed,unnamed,unnamed,unnamed,unnamed,unnamed,unnamed,unnamed,unnamed,unnamed,unnamed,unnamed,unnamed,unnamed,unnamed,unnamed,unnamed,unnamed,unnamed,unnamed,unnamed,unnamed,unnamed,unnamed,unnamed,unnamed,unnamed,unnamed,unnamed,unnamed,unnamed,unnamed,unnamed,unnamed,unnamed,unnamed,unnamed,unnamed,unnamed,unnamed,unnamed,unnamed,unnamed,unnamed,unnamed,unnamed,unnamed,unnamed,unnamed,unnamed,unnamed,unnamed,unnamed,unnamed,unnamed,unnamed,unnamed,unnamed,unnamed,unnamed,unnamed,unnamed,unnamed,unnamed,unnamed,unnamed,unnamed,unnamed,unnamed,unnamed,unnamed,unnamed,unnamed,unnamed,unnamed,unnamed,unnamed,unnamed,unnamed,unnamed,unnamed,unnamed,unnamed,unnamed,unnamed,unnamed,unnamed,unnamed,unnamed,unnamed,unnamed,unnamed,unnamed,unnamed,unnamed,unnamed,unnamed,unnamed,unnamed,unnamed,unnamed,unnamed,unnamed,unnamed,unnamed,unnamed,unnamed	ABCA12,ABCC8,ACAN,ACTB,ACVR1,ADAMTS2,ADGRG6,AGPS,AKT3,ALX3,AMER1,ANKH,ANKLE2,ANKRD11,ANO5,AP4M1,ARHGAP31,ARID1B,ARL6,ARX,ASXL1,BANF1,BBS10,BBS12,BBS9,BCOR,BHLHA9,BLM,BMP1,BMP2,BMP4,BMPER,BMPR1A,BMPR1B,C1R,C8orf37,CACNA1C,CCBE1,CCND2,CD96,CDAN1,CDCA7,CDH1,CDH3,CDKN1C,CENPE,CEP120,CEP164,CEP57,CHD7,CHRNA1,CHRNA7,CHST3,CHSY1,CLCF1,CLCN5,COG6,COL10A1,COL11A1,COL17A1,COL1A2,COL27A1,COL3A1,COL5A1,COL5A2,COL6A1,COL6A2,COL6A3,COL9A1,COLEC11,COMP,CPT2,CRB2,CREBBP,CRIPT,CRTAP,CTDP1,CTSC,CUL4B,CYP26B1,DCPS,DDR2,DHCR7,DLX5,DPYS,DSP,DVL3,DYNC1H1,DYRK1A,ECE1,ECEL1,EFNB1,EGR2,EHHADH,EHMT1,EIF2AK3,EIF4A3,ELN,ENG,ERCC4,EVC,EVC2,EXT1,EXT2,EZH2,FAM20C,FANCB,FANCC,FANCE,FANCL,FAT4,FBLN1,FBN1,FBN2,FBXL4,FGF9,FGFR1,FGFR2,FIBP,FIG4,FLNA,FLNB,FREM2,FTO,FUCA1,G6PC3,GARS,GATA2,GATA4,GATA6,GATAD2B,GBA,GDF6,GJA1,GLI2,GNAS,GNE,GNPTG,GORAB,GPC3,GPC4,GPC6,GPX4,GSC,GTF2E2,HERC3,HESX1,HIVEP2,HOXA13,HPGD,HRAS,HSD17B10,HSD17B4,HSPA9,HSPB1,HSPG2,HYLS1,IDS,IFT122,IFT27,IFT80,IGF1,IGF1R,IGHMBP2,IHH,IMPAD1,INF2,IRF6,IRX5,ISPD,ITGB4,JAG1,JPH1,KAT6B,KCNJ11,KCNJ2,KCTD1,KDM1A,KDM5C,KDM6A,KIF14,KIF1B,KIF1BP,KIF7,KLF13,KPTN,LAMA3,LAMB3,LAMC2,LARS,LAS1L,LBR,LMBR1,LMNA,LMX1B,LRP4,LTBP2,LTBP4,MAF,MAFB,MAP3K7,MAPRE2,MASP1,MBD5,MECOM,MED13L,MEGF10,MEIS2,MFN2,MGP,MKKS,MMP13,MMP2,MORC2,MSX2,MTM1,MUSK,MYBPC1,MYCN,MYMK,NALCN,NBAS,NECTIN1,NEDD4L,NEFL,NEK1,NFIX,NHS,NKX2-5,NKX2-6,NKX3-2,NLRP1,NOG,NR5A1,OCRL,ORC4,OTUD6B,PALB2,PAPSS2,PAX1,PAX3,PCYT1A,PDE3A,PEX2,PEX5,PEX7,PHEX,PHF6,PHGDH,PHYH,PIGN,PIGV,PIK3R2,PITX1,PLOD1,PLOD2,POGZ,POP1,PRG4,PRKD1,PRKDC,PRMT7,PSAP,PSMB8,PTCH1,PTCH2,PTDSS1,PTF1A,RAB18,RAB3GAP2,RAPSN,RBBP8,RBPJ,RET,RETREG1,RIN2,RIPK4,ROR2,RPL11,RPL15,RPL5,RPS6KA3,RSPRY1,RUNX2,SALL1,SALL4,SAMD9,SATB2,SBF1,SBF2,SC5D,SCN9A,SDCCAG8,SEMA3E,SERPINF1,SERPINH1,SETBP1,SH3PXD2B,SHROOM4,SIL1,SKI,SLC16A2,SLC17A5,SLC25A46,SLC26A2,SLC29A3,SLC2A10,SLC35D1,SLCO2A1,SLURP1,SMAD3,SMARCA2,SMARCA4,SMC3,SMOC1,SNIP1,SOST,SOX11,SOX9,SPART,STK11,STX16,SUFU,SUMF1,SYT2,TAPT1,TBL1XR1,TBX15,TBX22,TBX3,TBX4,TBX5,TCF12,TCF4,TERT,TFAP2A,TFAP2B,TGFB2,TGFB3,TGFBR2,TNFRSF11A,TNFRSF11B,TNFSF11,TNNT3,TP63,TRAF3IP1,TREX1,TRIM32,TRIO,TRPS1,TRPV4,TTC8,TWIST1,TWIST2,UBE2A,UBE2T,UBR1,UNC80,UQCC2,USP9X,VCP,VPS13B,WDR35,WDR60,WFS1,WISP3,WNT5A,WNT7A,XYLT1,XYLT2,ZBTB16,ZBTB20,ZDHHC15,ZDHHC9,ZFPM2,ZIC3
Human Phenotype	HP:0006483	Abnormal number of teeth	64	1.08517e-06	0.00720875	0.000112637	1.37253	179.231	246	0.0155528	0.0213468	79	0.00564373	1	0.474573	1.28233	48.3496	62	109	0.00744387	0.568807	unnamed,unnamed,unnamed,unnamed,unnamed,unnamed,unnamed,unnamed,unnamed,unnamed,unnamed,unnamed,unnamed,unnamed,unnamed,unnamed,unnamed,unnamed,unnamed,unnamed,unnamed,unnamed,unnamed,unnamed,unnamed,unnamed,unnamed,unnamed,unnamed,unnamed,unnamed,unnamed,unnamed,unnamed,unnamed,unnamed,unnamed,unnamed,unnamed,unnamed,unnamed,unnamed,unnamed,unnamed,unnamed,unnamed,unnamed,unnamed,unnamed,unnamed,unnamed,unnamed,unnamed,unnamed,unnamed,unnamed,unnamed,unnamed,unnamed,unnamed,unnamed,unnamed,unnamed,unnamed,unnamed,unnamed,unnamed,unnamed,unnamed,unnamed,unnamed,unnamed,unnamed,unnamed,unnamed,unnamed,unnamed,unnamed,unnamed,unnamed,unnamed,unnamed,unnamed,unnamed,unnamed,unnamed,unnamed,unnamed,unnamed,unnamed,unnamed,unnamed,unnamed,unnamed,unnamed,unnamed,unnamed,unnamed,unnamed,unnamed,unnamed,unnamed,unnamed,unnamed,unnamed,unnamed,unnamed,unnamed,unnamed,unnamed,unnamed,unnamed,unnamed,unnamed,unnamed,unnamed,unnamed,unnamed,unnamed,unnamed,unnamed,unnamed,unnamed,unnamed,unnamed,unnamed,unnamed,unnamed,unnamed,unnamed,unnamed,unnamed,unnamed,unnamed,unnamed,unnamed,unnamed,unnamed,unnamed,unnamed,unnamed,unnamed,unnamed,unnamed,unnamed,unnamed,unnamed,unnamed,unnamed,unnamed,unnamed,unnamed,unnamed,unnamed,unnamed,unnamed,unnamed,unnamed,unnamed,unnamed,unnamed,unnamed,unnamed,unnamed,unnamed,unnamed,unnamed,unnamed,unnamed,unnamed,unnamed,unnamed,unnamed,unnamed,unnamed,unnamed,unnamed,unnamed,unnamed,unnamed,unnamed,unnamed,unnamed,unnamed,unnamed,unnamed,unnamed,unnamed,unnamed,unnamed,unnamed,unnamed,unnamed,unnamed,unnamed,unnamed,unnamed,unnamed,unnamed,unnamed,unnamed,unnamed,unnamed,unnamed,unnamed,unnamed,unnamed,unnamed,unnamed,unnamed,unnamed,unnamed,unnamed,unnamed,unnamed,unnamed,unnamed,unnamed,unnamed,unnamed,unnamed,unnamed,unnamed,unnamed,unnamed,unnamed,unnamed,unnamed,unnamed,unnamed,unnamed,unnamed,unnamed,unnamed,unnamed,unnamed,unnamed,unnamed,unnamed,unnamed,unnamed,unnamed,unnamed,unnamed,unnamed,unnamed	ADAMTS2,ANKRD11,AXIN2,BCOR,BLM,CCBE1,CDH1,CDH3,CLDN1,COL17A1,CREBBP,DSP,DVL3,EDA,EIF4A3,ELN,EVC,EVC2,FGFR1,FGFR2,FLNA,FLNB,FOXC1,GJA1,GLI2,GRHL2,GRHL3,HSPA9,IFT122,IRF6,IRX5,ITGB4,KCNJ2,KCTD1,KDM6A,LAMA3,LAMB3,LAMC2,LRP6,MKKS,MSX1,MSX2,NECTIN1,NFKBIA,NHS,PAX9,PITX2,POP1,PPP1R15B,PTCH1,RPS6KA3,RUNX2,SATB2,SDCCAG8,SHH,SIX3,SLC13A5,TBX3,TP63,TRIO,TRPS1,UBR1
Human Phenotype	HP:0006254	Elevated alpha-fetoprotein	65	1.252e-06	0.00831706	0.000127955	3.53221	5.94529	21	0.000515905	0.00182228	365	0.0457918	1	0.833411	1.75343	3.99217	7	9	0.000840437	0.777778	unnamed,unnamed,unnamed,unnamed,unnamed,unnamed,unnamed,unnamed,unnamed,unnamed,unnamed,unnamed,unnamed,unnamed,unnamed,unnamed,unnamed,unnamed,unnamed,unnamed,unnamed	FAH,ITGA6,ITGB4,MAD2L2,OCRL,PLEC,SETX
Human Phenotype	HP:0003121	Limb joint contracture	66	1.32111e-06	0.00877614	0.000132972	1.37643	172.911	238	0.0150045	0.0206525	88	0.00679744	1	0.513129	1.22837	69.1976	85	156	0.0102053	0.544872	unnamed,unnamed,unnamed,unnamed,unnamed,unnamed,unnamed,unnamed,unnamed,unnamed,unnamed,unnamed,unnamed,unnamed,unnamed,unnamed,unnamed,unnamed,unnamed,unnamed,unnamed,unnamed,unnamed,unnamed,unnamed,unnamed,unnamed,unnamed,unnamed,unnamed,unnamed,unnamed,unnamed,unnamed,unnamed,unnamed,unnamed,unnamed,unnamed,unnamed,unnamed,unnamed,unnamed,unnamed,unnamed,unnamed,unnamed,unnamed,unnamed,unnamed,unnamed,unnamed,unnamed,unnamed,unnamed,unnamed,unnamed,unnamed,unnamed,unnamed,unnamed,unnamed,unnamed,unnamed,unnamed,unnamed,unnamed,unnamed,unnamed,unnamed,unnamed,unnamed,unnamed,unnamed,unnamed,unnamed,unnamed,unnamed,unnamed,unnamed,unnamed,unnamed,unnamed,unnamed,unnamed,unnamed,unnamed,unnamed,unnamed,unnamed,unnamed,unnamed,unnamed,unnamed,unnamed,unnamed,unnamed,unnamed,unnamed,unnamed,unnamed,unnamed,unnamed,unnamed,unnamed,unnamed,unnamed,unnamed,unnamed,unnamed,unnamed,unnamed,unnamed,unnamed,unnamed,unnamed,unnamed,unnamed,unnamed,unnamed,unnamed,unnamed,unnamed,unnamed,unnamed,unnamed,unnamed,unnamed,unnamed,unnamed,unnamed,unnamed,unnamed,unnamed,unnamed,unnamed,unnamed,unnamed,unnamed,unnamed,unnamed,unnamed,unnamed,unnamed,unnamed,unnamed,unnamed,unnamed,unnamed,unnamed,unnamed,unnamed,unnamed,unnamed,unnamed,unnamed,unnamed,unnamed,unnamed,unnamed,unnamed,unnamed,unnamed,unnamed,unnamed,unnamed,unnamed,unnamed,unnamed,unnamed,unnamed,unnamed,unnamed,unnamed,unnamed,unnamed,unnamed,unnamed,unnamed,unnamed,unnamed,unnamed,unnamed,unnamed,unnamed,unnamed,unnamed,unnamed,unnamed,unnamed,unnamed,unnamed,unnamed,unnamed,unnamed,unnamed,unnamed,unnamed,unnamed,unnamed,unnamed,unnamed,unnamed,unnamed,unnamed,unnamed,unnamed,unnamed,unnamed,unnamed,unnamed,unnamed,unnamed,unnamed,unnamed,unnamed,unnamed,unnamed,unnamed,unnamed,unnamed,unnamed,unnamed,unnamed,unnamed,unnamed,unnamed,unnamed,unnamed,unnamed,unnamed,unnamed,unnamed,unnamed,unnamed,unnamed,unnamed,unnamed	ABCC8,ALX3,AMER1,ANKLE2,ARX,BAG3,BCOR,BMP4,C19orf12,CCBE1,CDH3,CHST3,COL11A1,COL17A1,COL6A1,COL6A2,COL6A3,CPT2,DAG1,DDR2,DHCR24,ECE1,ECEL1,EZH2,FBN2,FIG4,FLNA,GJA1,GTF2H5,HERC3,HRAS,HSPG2,IGHMBP2,ITGB4,KAT6B,KCNJ11,KY,LAMA3,LAMB3,LAMC2,LARGE1,LMNA,MAP3K7,MEGF10,MMP2,MUSK,MYBPC1,MYOT,NALCN,NSUN2,OCRL,OPA1,PAX3,PEX5,PHGDH,PIK3R2,PITX1,PLOD2,PRG4,PSMB8,PTDSS1,RAPSN,ROR2,RYR1,SEPSECS,SKI,SLC26A2,SLC29A3,SLC6A9,SMOC1,SPEG,SPRTN,TBX15,TFAP2A,TGFBR2,TNNT3,TP63,TRIM2,TRPV4,UNC80,UROS,WISP3,WNT7A,ZBTB20,ZDHHC9
Human Phenotype	HP:0008873	Disproportionate short-limb short stature	67	1.38658e-06	0.00921107	0.000137479	1.58742	75.5943	120	0.00655973	0.0104131	155	0.014052	1	0.602241	1.35265	24.3966	33	55	0.00396206	0.6	unnamed,unnamed,unnamed,unnamed,unnamed,unnamed,unnamed,unnamed,unnamed,unnamed,unnamed,unnamed,unnamed,unnamed,unnamed,unnamed,unnamed,unnamed,unnamed,unnamed,unnamed,unnamed,unnamed,unnamed,unnamed,unnamed,unnamed,unnamed,unnamed,unnamed,unnamed,unnamed,unnamed,unnamed,unnamed,unnamed,unnamed,unnamed,unnamed,unnamed,unnamed,unnamed,unnamed,unnamed,unnamed,unnamed,unnamed,unnamed,unnamed,unnamed,unnamed,unnamed,unnamed,unnamed,unnamed,unnamed,unnamed,unnamed,unnamed,unnamed,unnamed,unnamed,unnamed,unnamed,unnamed,unnamed,unnamed,unnamed,unnamed,unnamed,unnamed,unnamed,unnamed,unnamed,unnamed,unnamed,unnamed,unnamed,unnamed,unnamed,unnamed,unnamed,unnamed,unnamed,unnamed,unnamed,unnamed,unnamed,unnamed,unnamed,unnamed,unnamed,unnamed,unnamed,unnamed,unnamed,unnamed,unnamed,unnamed,unnamed,unnamed,unnamed,unnamed,unnamed,unnamed,unnamed,unnamed,unnamed,unnamed,unnamed,unnamed,unnamed,unnamed,unnamed,unnamed,unnamed,unnamed,unnamed,unnamed,unnamed	ACAN,AGPS,ASXL1,BMPR1B,CHST3,COL11A1,COL1A2,COMP,CRTAP,DDR2,DHCR24,EVC,EVC2,FGFR1,FLNB,GPC6,GPX4,GSC,HSPG2,IFT122,IFT80,IHH,LBR,MAB21L2,MMP13,PCYT1A,PEX7,SLC26A2,SLC35D1,SOX9,TBX15,WDR35,WNT5A
Human Phenotype	HP:0001056	Milia	68	1.42955e-06	0.00949648	0.000139654	2.48001	14.5161	36	0.00125964	0.00312392	498	0.0697559	1	0.930499	1.50294	6.65362	10	15	0.00120062	0.666667	unnamed,unnamed,unnamed,unnamed,unnamed,unnamed,unnamed,unnamed,unnamed,unnamed,unnamed,unnamed,unnamed,unnamed,unnamed,unnamed,unnamed,unnamed,unnamed,unnamed,unnamed,unnamed,unnamed,unnamed,unnamed,unnamed,unnamed,unnamed,unnamed,unnamed,unnamed,unnamed,unnamed,unnamed,unnamed,unnamed	CYLD,ITGA6,ITGB4,LAMA3,LAMB3,LAMC2,PLEC,PTCH1,PTCH2,SUFU
Human Phenotype	HP:0001633	Abnormality of the mitral valve	69	1.48126e-06	0.00984004	0.000142609	1.48274	107.909	160	0.00936381	0.0138841	39	0.00158749	1	0.270403	1.39418	33.7117	47	76	0.00564293	0.618421	unnamed,unnamed,unnamed,unnamed,unnamed,unnamed,unnamed,unnamed,unnamed,unnamed,unnamed,unnamed,unnamed,unnamed,unnamed,unnamed,unnamed,unnamed,unnamed,unnamed,unnamed,unnamed,unnamed,unnamed,unnamed,unnamed,unnamed,unnamed,unnamed,unnamed,unnamed,unnamed,unnamed,unnamed,unnamed,unnamed,unnamed,unnamed,unnamed,unnamed,unnamed,unnamed,unnamed,unnamed,unnamed,unnamed,unnamed,unnamed,unnamed,unnamed,unnamed,unnamed,unnamed,unnamed,unnamed,unnamed,unnamed,unnamed,unnamed,unnamed,unnamed,unnamed,unnamed,unnamed,unnamed,unnamed,unnamed,unnamed,unnamed,unnamed,unnamed,unnamed,unnamed,unnamed,unnamed,unnamed,unnamed,unnamed,unnamed,unnamed,unnamed,unnamed,unnamed,unnamed,unnamed,unnamed,unnamed,unnamed,unnamed,unnamed,unnamed,unnamed,unnamed,unnamed,unnamed,unnamed,unnamed,unnamed,unnamed,unnamed,unnamed,unnamed,unnamed,unnamed,unnamed,unnamed,unnamed,unnamed,unnamed,unnamed,unnamed,unnamed,unnamed,unnamed,unnamed,unnamed,unnamed,unnamed,unnamed,unnamed,unnamed,unnamed,unnamed,unnamed,unnamed,unnamed,unnamed,unnamed,unnamed,unnamed,unnamed,unnamed,unnamed,unnamed,unnamed,unnamed,unnamed,unnamed,unnamed,unnamed,unnamed,unnamed,unnamed,unnamed,unnamed,unnamed,unnamed,unnamed,unnamed,unnamed,unnamed,unnamed,unnamed,unnamed,unnamed,unnamed,unnamed,unnamed,unnamed,unnamed	ABCC6,AGA,BCOR,CHST3,COL1A2,COL3A1,COL5A1,COL5A2,DTNA,ELN,FBN1,FBN2,FIBP,FLNA,G6PC3,GBA,HCN4,HGD,HRAS,IRX5,LMNA,LOX,MAP3K7,MMP21,NKX2-5,PDSS1,PIK3R2,POLG,PPP1CB,PRDM16,RPL5,RPS6KA3,SGO1,SH3PXD2B,SKI,SLC29A3,SMAD3,TAB2,TGFB2,TGFB3,TGFBR2,TNXB,VPS13B,VWF,XYLT2,ZIC3,ZNF469
Human Phenotype	HP:0001780	Abnormality of toe	70	1.48644e-06	0.00987442	0.000141063	1.25672	349.321	439	0.0303125	0.0380944	112	0.00860168	1	0.510187	1.17194	111.781	131	252	0.0157282	0.519841	unnamed,unnamed,unnamed,unnamed,unnamed,unnamed,unnamed,unnamed,unnamed,unnamed,unnamed,unnamed,unnamed,unnamed,unnamed,unnamed,unnamed,unnamed,unnamed,unnamed,unnamed,unnamed,unnamed,unnamed,unnamed,unnamed,unnamed,unnamed,unnamed,unnamed,unnamed,unnamed,unnamed,unnamed,unnamed,unnamed,unnamed,unnamed,unnamed,unnamed,unnamed,unnamed,unnamed,unnamed,unnamed,unnamed,unnamed,unnamed,unnamed,unnamed,unnamed,unnamed,unnamed,unnamed,unnamed,unnamed,unnamed,unnamed,unnamed,unnamed,unnamed,unnamed,unnamed,unnamed,unnamed,unnamed,unnamed,unnamed,unnamed,unnamed,unnamed,unnamed,unnamed,unnamed,unnamed,unnamed,unnamed,unnamed,unnamed,unnamed,unnamed,unnamed,unnamed,unnamed,unnamed,unnamed,unnamed,unnamed,unnamed,unnamed,unnamed,unnamed,unnamed,unnamed,unnamed,unnamed,unnamed,unnamed,unnamed,unnamed,unnamed,unnamed,unnamed,unnamed,unnamed,unnamed,unnamed,unnamed,unnamed,unnamed,unnamed,unnamed,unnamed,unnamed,unnamed,unnamed,unnamed,unnamed,unnamed,unnamed,unnamed,unnamed,unnamed,unnamed,unnamed,unnamed,unnamed,unnamed,unnamed,unnamed,unnamed,unnamed,unnamed,unnamed,unnamed,unnamed,unnamed,unnamed,unnamed,unnamed,unnamed,unnamed,unnamed,unnamed,unnamed,unnamed,unnamed,unnamed,unnamed,unnamed,unnamed,unnamed,unnamed,unnamed,unnamed,unnamed,unnamed,unnamed,unnamed,unnamed,unnamed,unnamed,unnamed,unnamed,unnamed,unnamed,unnamed,unnamed,unnamed,unnamed,unnamed,unnamed,unnamed,unnamed,unnamed,unnamed,unnamed,unnamed,unnamed,unnamed,unnamed,unnamed,unnamed,unnamed,unnamed,unnamed,unnamed,unnamed,unnamed,unnamed,unnamed,unnamed,unnamed,unnamed,unnamed,unnamed,unnamed,unnamed,unnamed,unnamed,unnamed,unnamed,unnamed,unnamed,unnamed,unnamed,unnamed,unnamed,unnamed,unnamed,unnamed,unnamed,unnamed,unnamed,unnamed,unnamed,unnamed,unnamed,unnamed,unnamed,unnamed,unnamed,unnamed,unnamed,unnamed,unnamed,unnamed,unnamed,unnamed,unnamed,unnamed,unnamed,unnamed,unnamed,unnamed,unnamed,unnamed,unnamed,unnamed,unnamed,unnamed,unnamed,unnamed,unnamed,unnamed,unnamed,unnamed,unnamed,unnamed,unnamed,unnamed,unnamed,unnamed,unnamed,unnamed,unnamed,unnamed,unnamed,unnamed,unnamed,unnamed,unnamed,unnamed,unnamed,unnamed,unnamed,unnamed,unnamed,unnamed,unnamed,unnamed,unnamed,unnamed,unnamed,unnamed,unnamed,unnamed,unnamed,unnamed,unnamed,unnamed,unnamed,unnamed,unnamed,unnamed,unnamed,unnamed,unnamed,unnamed,unnamed,unnamed,unnamed,unnamed,unnamed,unnamed,unnamed,unnamed,unnamed,unnamed,unnamed,unnamed,unnamed,unnamed,unnamed,unnamed,unnamed,unnamed,unnamed,unnamed,unnamed,unnamed,unnamed,unnamed,unnamed,unnamed,unnamed,unnamed,unnamed,unnamed,unnamed,unnamed,unnamed,unnamed,unnamed,unnamed,unnamed,unnamed,unnamed,unnamed,unnamed,unnamed,unnamed,unnamed,unnamed,unnamed,unnamed,unnamed,unnamed,unnamed,unnamed,unnamed,unnamed,unnamed,unnamed,unnamed,unnamed,unnamed,unnamed,unnamed,unnamed,unnamed,unnamed,unnamed,unnamed,unnamed,unnamed,unnamed,unnamed,unnamed,unnamed,unnamed,unnamed,unnamed,unnamed,unnamed,unnamed,unnamed,unnamed,unnamed,unnamed,unnamed,unnamed,unnamed,unnamed,unnamed,unnamed,unnamed,unnamed,unnamed,unnamed,unnamed,unnamed,unnamed,unnamed,unnamed,unnamed,unnamed,unnamed,unnamed,unnamed,unnamed,unnamed,unnamed,unnamed,unnamed,unnamed,unnamed,unnamed,unnamed,unnamed,unnamed,unnamed,unnamed,unnamed,unnamed,unnamed,unnamed,unnamed,unnamed,unnamed,unnamed,unnamed,unnamed,unnamed,unnamed,unnamed,unnamed,unnamed,unnamed,unnamed,unnamed,unnamed,unnamed,unnamed,unnamed,unnamed,unnamed,unnamed,unnamed,unnamed,unnamed,unnamed,unnamed,unnamed,unnamed,unnamed,unnamed,unnamed,unnamed	ACTB,ACVR1,ADAMTS2,AMER1,ARHGAP31,ARID1B,ARX,ASXL1,BCOR,BHLHA9,BMP2,BMP4,BMPER,BMPR1B,CD96,CHST3,CLCF1,COL3A1,CPT2,CREBBP,DCPS,DHCR7,DSP,DYRK1A,EFNB1,EGR2,EIF2AK3,EIF4A3,ELN,EVC,EVC2,EXT2,EZH2,FAM20C,FBLN1,FBN1,FGFR1,FGFR2,FIBP,FIG4,FLNA,FLNB,GARS,GATA6,GATAD2B,GJA1,GNAS,GNE,GPC3,GPC4,GPX4,HERC3,HOXA13,HRAS,HSD17B4,HSPB1,HSPG2,HYLS1,IFT122,IHH,IMPAD1,INF2,IRX5,KCNJ2,KCTD1,KIF1B,KIF7,LARS,LBR,LMBR1,LMNA,LTBP4,MBD5,MEIS2,MFN2,MGP,MKKS,MMP2,MTM1,MYCN,NBAS,NECTIN1,NEDD4L,NEFL,NEK1,NKX2-5,NKX2-6,NOG,OTUD6B,PHF6,PHGDH,PIGV,PITX1,PSMB8,RAB3GAP2,RBBP8,RBPJ,RETREG1,ROR2,RSPRY1,SALL1,SALL4,SBF2,SC5D,SCN9A,SDCCAG8,SLC16A2,SLC26A2,SLC29A3,SMARCA2,SMOC1,SOX9,SPART,SUMF1,SYT2,TBL1XR1,TBX15,TBX3,TBX4,TCF12,TP63,TRIO,TRPV4,TWIST1,TWIST2,UBE2A,VCP,WNT5A,WNT7A,XYLT1,XYLT2
Human Phenotype	HP:0006350	Obliteration of the pulp chamber	71	1.50977e-06	0.0100294	0.000141259	4.39361	3.64165	16	0.000316006	0.00138841	2343	0.443575	1	1	2.25441	0.443575	1	1	0.000120062	1	unnamed,unnamed,unnamed,unnamed,unnamed,unnamed,unnamed,unnamed,unnamed,unnamed,unnamed,unnamed,unnamed,unnamed,unnamed,unnamed	SMOC2
Human Phenotype	HP:0008544	Abnormally folded helix	72	1.6237e-06	0.0107862	0.000149808	1.83693	39.1958	72	0.00340123	0.00624783	147	0.0130229	1	0.588513	1.56829	10.2022	16	23	0.001921	0.695652	unnamed,unnamed,unnamed,unnamed,unnamed,unnamed,unnamed,unnamed,unnamed,unnamed,unnamed,unnamed,unnamed,unnamed,unnamed,unnamed,unnamed,unnamed,unnamed,unnamed,unnamed,unnamed,unnamed,unnamed,unnamed,unnamed,unnamed,unnamed,unnamed,unnamed,unnamed,unnamed,unnamed,unnamed,unnamed,unnamed,unnamed,unnamed,unnamed,unnamed,unnamed,unnamed,unnamed,unnamed,unnamed,unnamed,unnamed,unnamed,unnamed,unnamed,unnamed,unnamed,unnamed,unnamed,unnamed,unnamed,unnamed,unnamed,unnamed,unnamed,unnamed,unnamed,unnamed,unnamed,unnamed,unnamed,unnamed,unnamed,unnamed,unnamed,unnamed,unnamed	ACTB,AMER1,BCL11A,BCOR,CPT2,DACT1,EBF3,GNAI3,HSPG2,NFIX,PIGN,PLCB4,PPP1CB,SALL1,SLC16A2,TFAP2A
Human Phenotype	HP:0045074	Thin eyebrow	73	1.81652e-06	0.0120671	0.000165303	1.72969	49.72	86	0.00431447	0.00746269	1658	0.259463	1	1	1.12721	21.2916	24	48	0.0028815	0.5	unnamed,unnamed,unnamed,unnamed,unnamed,unnamed,unnamed,unnamed,unnamed,unnamed,unnamed,unnamed,unnamed,unnamed,unnamed,unnamed,unnamed,unnamed,unnamed,unnamed,unnamed,unnamed,unnamed,unnamed,unnamed,unnamed,unnamed,unnamed,unnamed,unnamed,unnamed,unnamed,unnamed,unnamed,unnamed,unnamed,unnamed,unnamed,unnamed,unnamed,unnamed,unnamed,unnamed,unnamed,unnamed,unnamed,unnamed,unnamed,unnamed,unnamed,unnamed,unnamed,unnamed,unnamed,unnamed,unnamed,unnamed,unnamed,unnamed,unnamed,unnamed,unnamed,unnamed,unnamed,unnamed,unnamed,unnamed,unnamed,unnamed,unnamed,unnamed,unnamed,unnamed,unnamed,unnamed,unnamed,unnamed,unnamed,unnamed,unnamed,unnamed,unnamed,unnamed,unnamed,unnamed,unnamed	ALX4,BANF1,CDH3,CHST3,CRIPT,DOLK,DSP,EDA,EDNRA,FIG4,GJB6,ITGA3,KDM6A,KREMEN1,LIPH,LPAR6,NECTIN1,RIN2,RPS28,SAT1,SOS1,TP63,TRPS1,TWIST2
Human Phenotype	HP:0001770	Toe syndactyly	74	2.13463e-06	0.0141803	0.000191626	1.43954	124.345	179	0.0107901	0.0155328	241	0.0280154	1	0.772226	1.27862	29.7195	38	67	0.00456237	0.567164	unnamed,unnamed,unnamed,unnamed,unnamed,unnamed,unnamed,unnamed,unnamed,unnamed,unnamed,unnamed,unnamed,unnamed,unnamed,unnamed,unnamed,unnamed,unnamed,unnamed,unnamed,unnamed,unnamed,unnamed,unnamed,unnamed,unnamed,unnamed,unnamed,unnamed,unnamed,unnamed,unnamed,unnamed,unnamed,unnamed,unnamed,unnamed,unnamed,unnamed,unnamed,unnamed,unnamed,unnamed,unnamed,unnamed,unnamed,unnamed,unnamed,unnamed,unnamed,unnamed,unnamed,unnamed,unnamed,unnamed,unnamed,unnamed,unnamed,unnamed,unnamed,unnamed,unnamed,unnamed,unnamed,unnamed,unnamed,unnamed,unnamed,unnamed,unnamed,unnamed,unnamed,unnamed,unnamed,unnamed,unnamed,unnamed,unnamed,unnamed,unnamed,unnamed,unnamed,unnamed,unnamed,unnamed,unnamed,unnamed,unnamed,unnamed,unnamed,unnamed,unnamed,unnamed,unnamed,unnamed,unnamed,unnamed,unnamed,unnamed,unnamed,unnamed,unnamed,unnamed,unnamed,unnamed,unnamed,unnamed,unnamed,unnamed,unnamed,unnamed,unnamed,unnamed,unnamed,unnamed,unnamed,unnamed,unnamed,unnamed,unnamed,unnamed,unnamed,unnamed,unnamed,unnamed,unnamed,unnamed,unnamed,unnamed,unnamed,unnamed,unnamed,unnamed,unnamed,unnamed,unnamed,unnamed,unnamed,unnamed,unnamed,unnamed,unnamed,unnamed,unnamed,unnamed,unnamed,unnamed,unnamed,unnamed,unnamed,unnamed,unnamed,unnamed,unnamed,unnamed,unnamed,unnamed,unnamed,unnamed,unnamed,unnamed,unnamed,unnamed,unnamed,unnamed,unnamed,unnamed,unnamed,unnamed,unnamed,unnamed,unnamed,unnamed,unnamed,unnamed,unnamed,unnamed,unnamed	ARHGAP31,BCOR,BMP2,BMP4,BMPR1B,CD96,CLCF1,DHCR7,EFNB1,FBLN1,FGFR1,FGFR2,FIG4,FLNA,GJA1,GNE,HERC3,KCNJ2,KCTD1,KIF7,LMBR1,MEIS2,MYCN,NECTIN1,NEDD4L,NOG,PHGDH,RBBP8,RBPJ,SALL1,SC5D,SMOC1,TBX15,TP63,TRIO,TWIST1,TWIST2,WNT7A
Human Phenotype	HP:0011535	Abnormal atrial arrangement	75	2.36031e-06	0.0156796	0.000209061	6.29393	1.74771	11	0.000151659	0.00095453	4766	0.827747	1	1	0.751471	1.33072	1	3	0.000120062	0.333333	unnamed,unnamed,unnamed,unnamed,unnamed,unnamed,unnamed,unnamed,unnamed,unnamed,unnamed	PKD1L1
Human Phenotype	HP:0004399	Congenital pyloric atresia	76	2.37073e-06	0.0157488	0.000207221	5.20061	2.49971	13	0.000216913	0.00112808	566	0.0872595	1	1	2.25441	1.33072	3	3	0.000360187	1	unnamed,unnamed,unnamed,unnamed,unnamed,unnamed,unnamed,unnamed,unnamed,unnamed,unnamed,unnamed,unnamed	ITGA6,ITGB4,PLEC
Human Phenotype	HP:0003555	Muscle fiber splitting	77	2.48396e-06	0.016501	0.000214298	2.67152	11.2296	30	0.000974451	0.00260326	3270	0.47888	1	0.972844	1.12721	4.43575	5	10	0.000600312	0.5	unnamed,unnamed,unnamed,unnamed,unnamed,unnamed,unnamed,unnamed,unnamed,unnamed,unnamed,unnamed,unnamed,unnamed,unnamed,unnamed,unnamed,unnamed,unnamed,unnamed,unnamed,unnamed,unnamed,unnamed,unnamed,unnamed,unnamed,unnamed,unnamed,unnamed	DNAJB6,DYSF,MYOT,TNXB,TRPV4
Human Phenotype	HP:0000535	Sparse and thin eyebrow	78	2.49085e-06	0.0165467	0.000212138	1.80556	40.4308	73	0.0035084	0.00633461	1757	0.320549	1	1	1.10216	19.9609	22	45	0.00264137	0.488889	unnamed,unnamed,unnamed,unnamed,unnamed,unnamed,unnamed,unnamed,unnamed,unnamed,unnamed,unnamed,unnamed,unnamed,unnamed,unnamed,unnamed,unnamed,unnamed,unnamed,unnamed,unnamed,unnamed,unnamed,unnamed,unnamed,unnamed,unnamed,unnamed,unnamed,unnamed,unnamed,unnamed,unnamed,unnamed,unnamed,unnamed,unnamed,unnamed,unnamed,unnamed,unnamed,unnamed,unnamed,unnamed,unnamed,unnamed,unnamed,unnamed,unnamed,unnamed,unnamed,unnamed,unnamed,unnamed,unnamed,unnamed,unnamed,unnamed,unnamed,unnamed,unnamed,unnamed,unnamed,unnamed,unnamed,unnamed,unnamed,unnamed,unnamed,unnamed,unnamed,unnamed	ALX4,BANF1,CDH3,CHST3,CRIPT,DOLK,DSP,EDA,EDNRA,FIG4,GJB6,ITGA3,KDM6A,LIPH,LPAR6,NECTIN1,RIN2,RPS28,SAT1,SOS1,TP63,TWIST2
Human Phenotype	HP:0045056	Abnormal levels of alpha-fetoprotein	79	2.53206e-06	0.0168205	0.000212917	3.37319	6.22555	21	0.000540225	0.00182228	669	0.0946669	1	0.940018	1.57809	4.43575	7	10	0.000840437	0.7	unnamed,unnamed,unnamed,unnamed,unnamed,unnamed,unnamed,unnamed,unnamed,unnamed,unnamed,unnamed,unnamed,unnamed,unnamed,unnamed,unnamed,unnamed,unnamed,unnamed,unnamed	FAH,ITGA6,ITGB4,MAD2L2,OCRL,PLEC,SETX
Human Phenotype	HP:0001850	Abnormality of the tarsal bones	80	2.64978e-06	0.0176025	0.000220031	1.63604	61.7345	101	0.00535703	0.00876432	397	0.049015	1	0.820167	1.27067	24.3966	31	55	0.00372194	0.563636	unnamed,unnamed,unnamed,unnamed,unnamed,unnamed,unnamed,unnamed,unnamed,unnamed,unnamed,unnamed,unnamed,unnamed,unnamed,unnamed,unnamed,unnamed,unnamed,unnamed,unnamed,unnamed,unnamed,unnamed,unnamed,unnamed,unnamed,unnamed,unnamed,unnamed,unnamed,unnamed,unnamed,unnamed,unnamed,unnamed,unnamed,unnamed,unnamed,unnamed,unnamed,unnamed,unnamed,unnamed,unnamed,unnamed,unnamed,unnamed,unnamed,unnamed,unnamed,unnamed,unnamed,unnamed,unnamed,unnamed,unnamed,unnamed,unnamed,unnamed,unnamed,unnamed,unnamed,unnamed,unnamed,unnamed,unnamed,unnamed,unnamed,unnamed,unnamed,unnamed,unnamed,unnamed,unnamed,unnamed,unnamed,unnamed,unnamed,unnamed,unnamed,unnamed,unnamed,unnamed,unnamed,unnamed,unnamed,unnamed,unnamed,unnamed,unnamed,unnamed,unnamed,unnamed,unnamed,unnamed,unnamed,unnamed,unnamed,unnamed,unnamed	BMPR1B,CHSY1,COL1A2,ECEL1,EIF2AK3,EZH2,FBLN1,FGFR1,FGFR2,FLNA,FLNB,GPX4,HOXA13,KIF14,LBR,LMBR1,LMNA,MAFB,MAP3K7,MMP2,MUSK,MYBPC1,NOG,PHEX,PHGDH,RAPSN,SAMD9,SLC35D1,TBX4,TNNT3,WNT7A
Human Phenotype	HP:0000174	Abnormality of the palate	81	2.87522e-06	0.0191001	0.000235803	1.19112	570.05	679	0.0494663	0.0589205	103	0.00788469	1	0.508525	1.1325	188.963	214	426	0.0256934	0.502347	unnamed,unnamed,unnamed,unnamed,unnamed,unnamed,unnamed,unnamed,unnamed,unnamed,unnamed,unnamed,unnamed,unnamed,unnamed,unnamed,unnamed,unnamed,unnamed,unnamed,unnamed,unnamed,unnamed,unnamed,unnamed,unnamed,unnamed,unnamed,unnamed,unnamed,unnamed,unnamed,unnamed,unnamed,unnamed,unnamed,unnamed,unnamed,unnamed,unnamed,unnamed,unnamed,unnamed,unnamed,unnamed,unnamed,unnamed,unnamed,unnamed,unnamed,unnamed,unnamed,unnamed,unnamed,unnamed,unnamed,unnamed,unnamed,unnamed,unnamed,unnamed,unnamed,unnamed,unnamed,unnamed,unnamed,unnamed,unnamed,unnamed,unnamed,unnamed,unnamed,unnamed,unnamed,unnamed,unnamed,unnamed,unnamed,unnamed,unnamed,unnamed,unnamed,unnamed,unnamed,unnamed,unnamed,unnamed,unnamed,unnamed,unnamed,unnamed,unnamed,unnamed,unnamed,unnamed,unnamed,unnamed,unnamed,unnamed,unnamed,unnamed,unnamed,unnamed,unnamed,unnamed,unnamed,unnamed,unnamed,unnamed,unnamed,unnamed,unnamed,unnamed,unnamed,unnamed,unnamed,unnamed,unnamed,unnamed,unnamed,unnamed,unnamed,unnamed,unnamed,unnamed,unnamed,unnamed,unnamed,unnamed,unnamed,unnamed,unnamed,unnamed,unnamed,unnamed,unnamed,unnamed,unnamed,unnamed,unnamed,unnamed,unnamed,unnamed,unnamed,unnamed,unnamed,unnamed,unnamed,unnamed,unnamed,unnamed,unnamed,unnamed,unnamed,unnamed,unnamed,unnamed,unnamed,unnamed,unnamed,unnamed,unnamed,unnamed,unnamed,unnamed,unnamed,unnamed,unnamed,unnamed,unnamed,unnamed,unnamed,unnamed,unnamed,unnamed,unnamed,unnamed,unnamed,unnamed,unnamed,unnamed,unnamed,unnamed,unnamed,unnamed,unnamed,unnamed,unnamed,unnamed,unnamed,unnamed,unnamed,unnamed,unnamed,unnamed,unnamed,unnamed,unnamed,unnamed,unnamed,unnamed,unnamed,unnamed,unnamed,unnamed,unnamed,unnamed,unnamed,unnamed,unnamed,unnamed,unnamed,unnamed,unnamed,unnamed,unnamed,unnamed,unnamed,unnamed,unnamed,unnamed,unnamed,unnamed,unnamed,unnamed,unnamed,unnamed,unnamed,unnamed,unnamed,unnamed,unnamed,unnamed,unnamed,unnamed,unnamed,unnamed,unnamed,unnamed,unnamed,unnamed,unnamed,unnamed,unnamed,unnamed,unnamed,unnamed,unnamed,unnamed,unnamed,unnamed,unnamed,unnamed,unnamed,unnamed,unnamed,unnamed,unnamed,unnamed,unnamed,unnamed,unnamed,unnamed,unnamed,unnamed,unnamed,unnamed,unnamed,unnamed,unnamed,unnamed,unnamed,unnamed,unnamed,unnamed,unnamed,unnamed,unnamed,unnamed,unnamed,unnamed,unnamed,unnamed,unnamed,unnamed,unnamed,unnamed,unnamed,unnamed,unnamed,unnamed,unnamed,unnamed,unnamed,unnamed,unnamed,unnamed,unnamed,unnamed,unnamed,unnamed,unnamed,unnamed,unnamed,unnamed,unnamed,unnamed,unnamed,unnamed,unnamed,unnamed,unnamed,unnamed,unnamed,unnamed,unnamed,unnamed,unnamed,unnamed,unnamed,unnamed,unnamed,unnamed,unnamed,unnamed,unnamed,unnamed,unnamed,unnamed,unnamed,unnamed,unnamed,unnamed,unnamed,unnamed,unnamed,unnamed,unnamed,unnamed,unnamed,unnamed,unnamed,unnamed,unnamed,unnamed,unnamed,unnamed,unnamed,unnamed,unnamed,unnamed,unnamed,unnamed,unnamed,unnamed,unnamed,unnamed,unnamed,unnamed,unnamed,unnamed,unnamed,unnamed,unnamed,unnamed,unnamed,unnamed,unnamed,unnamed,unnamed,unnamed,unnamed,unnamed,unnamed,unnamed,unnamed,unnamed,unnamed,unnamed,unnamed,unnamed,unnamed,unnamed,unnamed,unnamed,unnamed,unnamed,unnamed,unnamed,unnamed,unnamed,unnamed,unnamed,unnamed,unnamed,unnamed,unnamed,unnamed,unnamed,unnamed,unnamed,unnamed,unnamed,unnamed,unnamed,unnamed,unnamed,unnamed,unnamed,unnamed,unnamed,unnamed,unnamed,unnamed,unnamed,unnamed,unnamed,unnamed,unnamed,unnamed,unnamed,unnamed,unnamed,unnamed,unnamed,unnamed,unnamed,unnamed,unnamed,unnamed,unnamed,unnamed,unnamed,unnamed,unnamed,unnamed,unnamed,unnamed,unnamed,unnamed,unnamed,unnamed,unnamed,unnamed,unnamed,unnamed,unnamed,unnamed,unnamed,unnamed,unnamed,unnamed,unnamed,unnamed,unnamed,unnamed,unnamed,unnamed,unnamed,unnamed,unnamed,unnamed,unnamed,unnamed,unnamed,unnamed,unnamed,unnamed,unnamed,unnamed,unnamed,unnamed,unnamed,unnamed,unnamed,unnamed,unnamed,unnamed,unnamed,unnamed,unnamed,unnamed,unnamed,unnamed,unnamed,unnamed,unnamed,unnamed,unnamed,unnamed,unnamed,unnamed,unnamed,unnamed,unnamed,unnamed,unnamed,unnamed,unnamed,unnamed,unnamed,unnamed,unnamed,unnamed,unnamed,unnamed,unnamed,unnamed,unnamed,unnamed,unnamed,unnamed,unnamed,unnamed,unnamed,unnamed,unnamed,unnamed,unnamed,unnamed,unnamed,unnamed,unnamed,unnamed,unnamed,unnamed,unnamed,unnamed,unnamed,unnamed,unnamed,unnamed,unnamed,unnamed,unnamed,unnamed,unnamed,unnamed,unnamed,unnamed,unnamed,unnamed,unnamed,unnamed,unnamed,unnamed,unnamed,unnamed,unnamed,unnamed,unnamed,unnamed,unnamed,unnamed,unnamed,unnamed,unnamed,unnamed,unnamed,unnamed,unnamed,unnamed,unnamed,unnamed,unnamed,unnamed,unnamed,unnamed,unnamed,unnamed,unnamed,unnamed,unnamed,unnamed,unnamed,unnamed,unnamed,unnamed,unnamed,unnamed,unnamed,unnamed,unnamed,unnamed,unnamed,unnamed,unnamed,unnamed,unnamed,unnamed,unnamed,unnamed,unnamed,unnamed,unnamed,unnamed,unnamed,unnamed,unnamed,unnamed,unnamed,unnamed,unnamed,unnamed,unnamed,unnamed,unnamed,unnamed,unnamed,unnamed,unnamed,unnamed,unnamed,unnamed,unnamed,unnamed,unnamed,unnamed,unnamed,unnamed,unnamed,unnamed,unnamed,unnamed,unnamed,unnamed,unnamed,unnamed,unnamed,unnamed,unnamed,unnamed,unnamed,unnamed,unnamed,unnamed,unnamed,unnamed,unnamed,unnamed,unnamed,unnamed,unnamed,unnamed,unnamed,unnamed,unnamed,unnamed,unnamed,unnamed,unnamed,unnamed,unnamed,unnamed,unnamed,unnamed,unnamed,unnamed,unnamed,unnamed,unnamed,unnamed,unnamed,unnamed,unnamed,unnamed,unnamed,unnamed,unnamed,unnamed,unnamed,unnamed,unnamed,unnamed,unnamed,unnamed,unnamed,unnamed,unnamed	ABCC6,ACTB,ALX1,ALX3,AMER1,AP4M1,AP4S1,ARHGAP31,ARID1B,ARX,ASXL1,BCOR,BIN1,BMP4,BMPER,CASK,CCBE1,CD96,CDH1,CDON,CFL2,CHAMP1,CHD7,CHRNA1,CHRNB1,CHST3,CHSY1,CLCF1,COL11A1,COL12A1,COL13A1,COL6A1,COL6A2,COL6A3,COLEC11,CPT2,CREBBP,DBH,DDR2,DHCR24,DHCR7,DLG3,DST,DVL3,ECEL1,EDN1,EDNRA,EFNB1,EIF2AK3,EIF4A3,ENG,EYA1,FAM20C,FANCL,FAT4,FBN1,FBN2,FGFR1,FGFR2,FH,FLNA,FLNB,FOXE1,FOXL2,FREM2,FTO,G6PC3,GDF6,GFPT1,GJA1,GLI2,GNAI3,GNB1,GNE,GPC3,GPC4,GRHL3,GSC,HERC3,HOXA2,HPGD,HRAS,HSD17B4,HSPA9,HYLS1,IFT122,IGBP1,INSR,IRF6,IRX5,KCNJ2,KCNJ6,KCNK9,KDM5C,KDM6A,KIAA0556,KIF14,KIF7,LARGE1,LBR,LMBRD1,LMNA,LMX1B,LOX,LTBP2,MAP3K7,MAPRE2,MASP1,MEGF10,MEIS2,MEOX1,MID1,MKKS,MSX1,MSX2,MTM1,MUSK,MYCN,MYMK,NECTIN1,NEDD4L,NEFL,NEK1,NOTCH3,OTUD6B,OTX2,PAK3,PCLO,PDHX,PEX2,PEX5,PEX7,PGM3,PHGDH,PIGN,PIGV,PLCB4,POGZ,POMT1,PPP1CB,PRMT7,PRRX1,PTCH1,PTCH2,PTPN14,RAB18,RAB3GAP2,RAPSN,RARS2,RB1,RET,RIN2,RIPK4,ROR2,RPL11,RPL5,RPS6KA3,RUNX2,RYR1,SATB2,SC5D,SCN4A,SDCCAG8,SEC23A,SEC24D,SEMA3E,SEPT9,SETBP1,SH3PXD2B,SHH,SIX1,SIX3,SKI,SLC17A5,SLC25A46,SLC26A2,SLC2A10,SLC35D1,SMAD3,SMC3,SMOC1,SOX9,SPEG,SPRED1,SUFU,SUMO1,TAPT1,TBL1XR1,TBX15,TBX22,TBX4,TCOF1,TECR,TFAP2A,TGFB2,TGFB3,TGFBR2,TNNT3,TP63,TRIO,TRIP4,TRPS1,TWIST1,TWIST2,USP9X,VPS13B,WNT3,WNT4,WNT5A,WNT7A,XYLT1,YAP1,ZDHHC15,ZIC2
Human Phenotype	HP:0004930	Abnormality of the pulmonary vasculature	82	2.88245e-06	0.0191481	0.000233514	1.64153	60.3094	99	0.00523338	0.00859077	142	0.011944	1	0.558758	1.40274	19.9609	28	45	0.00336175	0.622222	unnamed,unnamed,unnamed,unnamed,unnamed,unnamed,unnamed,unnamed,unnamed,unnamed,unnamed,unnamed,unnamed,unnamed,unnamed,unnamed,unnamed,unnamed,unnamed,unnamed,unnamed,unnamed,unnamed,unnamed,unnamed,unnamed,unnamed,unnamed,unnamed,unnamed,unnamed,unnamed,unnamed,unnamed,unnamed,unnamed,unnamed,unnamed,unnamed,unnamed,unnamed,unnamed,unnamed,unnamed,unnamed,unnamed,unnamed,unnamed,unnamed,unnamed,unnamed,unnamed,unnamed,unnamed,unnamed,unnamed,unnamed,unnamed,unnamed,unnamed,unnamed,unnamed,unnamed,unnamed,unnamed,unnamed,unnamed,unnamed,unnamed,unnamed,unnamed,unnamed,unnamed,unnamed,unnamed,unnamed,unnamed,unnamed,unnamed,unnamed,unnamed,unnamed,unnamed,unnamed,unnamed,unnamed,unnamed,unnamed,unnamed,unnamed,unnamed,unnamed,unnamed,unnamed,unnamed,unnamed,unnamed,unnamed,unnamed	ARHGAP31,BCL11B,BMPR2,CRTAP,DHCR24,DVL3,EIF2AK4,ELN,ENG,FADD,FBN1,FGFR1,FOXF1,GATA6,GPC6,JAG1,LTBP4,MGP,MMP21,NKX2-5,PKD1L1,PPP1CB,SLC2A10,STRA6,TGFBR2,TMEM260,WNT3,WNT4
Human Phenotype	HP:0001367	Abnormal joint morphology	83	3.31171e-06	0.0219997	0.000265056	1.15709	805.468	932	0.0698948	0.0808747	133	0.0106778	1	0.533329	1.09898	301.187	331	679	0.0397407	0.487482	unnamed,unnamed,unnamed,unnamed,unnamed,unnamed,unnamed,unnamed,unnamed,unnamed,unnamed,unnamed,unnamed,unnamed,unnamed,unnamed,unnamed,unnamed,unnamed,unnamed,unnamed,unnamed,unnamed,unnamed,unnamed,unnamed,unnamed,unnamed,unnamed,unnamed,unnamed,unnamed,unnamed,unnamed,unnamed,unnamed,unnamed,unnamed,unnamed,unnamed,unnamed,unnamed,unnamed,unnamed,unnamed,unnamed,unnamed,unnamed,unnamed,unnamed,unnamed,unnamed,unnamed,unnamed,unnamed,unnamed,unnamed,unnamed,unnamed,unnamed,unnamed,unnamed,unnamed,unnamed,unnamed,unnamed,unnamed,unnamed,unnamed,unnamed,unnamed,unnamed,unnamed,unnamed,unnamed,unnamed,unnamed,unnamed,unnamed,unnamed,unnamed,unnamed,unnamed,unnamed,unnamed,unnamed,unnamed,unnamed,unnamed,unnamed,unnamed,unnamed,unnamed,unnamed,unnamed,unnamed,unnamed,unnamed,unnamed,unnamed,unnamed,unnamed,unnamed,unnamed,unnamed,unnamed,unnamed,unnamed,unnamed,unnamed,unnamed,unnamed,unnamed,unnamed,unnamed,unnamed,unnamed,unnamed,unnamed,unnamed,unnamed,unnamed,unnamed,unnamed,unnamed,unnamed,unnamed,unnamed,unnamed,unnamed,unnamed,unnamed,unnamed,unnamed,unnamed,unnamed,unnamed,unnamed,unnamed,unnamed,unnamed,unnamed,unnamed,unnamed,unnamed,unnamed,unnamed,unnamed,unnamed,unnamed,unnamed,unnamed,unnamed,unnamed,unnamed,unnamed,unnamed,unnamed,unnamed,unnamed,unnamed,unnamed,unnamed,unnamed,unnamed,unnamed,unnamed,unnamed,unnamed,unnamed,unnamed,unnamed,unnamed,unnamed,unnamed,unnamed,unnamed,unnamed,unnamed,unnamed,unnamed,unnamed,unnamed,unnamed,unnamed,unnamed,unnamed,unnamed,unnamed,unnamed,unnamed,unnamed,unnamed,unnamed,unnamed,unnamed,unnamed,unnamed,unnamed,unnamed,unnamed,unnamed,unnamed,unnamed,unnamed,unnamed,unnamed,unnamed,unnamed,unnamed,unnamed,unnamed,unnamed,unnamed,unnamed,unnamed,unnamed,unnamed,unnamed,unnamed,unnamed,unnamed,unnamed,unnamed,unnamed,unnamed,unnamed,unnamed,unnamed,unnamed,unnamed,unnamed,unnamed,unnamed,unnamed,unnamed,unnamed,unnamed,unnamed,unnamed,unnamed,unnamed,unnamed,unnamed,unnamed,unnamed,unnamed,unnamed,unnamed,unnamed,unnamed,unnamed,unnamed,unnamed,unnamed,unnamed,unnamed,unnamed,unnamed,unnamed,unnamed,unnamed,unnamed,unnamed,unnamed,unnamed,unnamed,unnamed,unnamed,unnamed,unnamed,unnamed,unnamed,unnamed,unnamed,unnamed,unnamed,unnamed,unnamed,unnamed,unnamed,unnamed,unnamed,unnamed,unnamed,unnamed,unnamed,unnamed,unnamed,unnamed,unnamed,unnamed,unnamed,unnamed,unnamed,unnamed,unnamed,unnamed,unnamed,unnamed,unnamed,unnamed,unnamed,unnamed,unnamed,unnamed,unnamed,unnamed,unnamed,unnamed,unnamed,unnamed,unnamed,unnamed,unnamed,unnamed,unnamed,unnamed,unnamed,unnamed,unnamed,unnamed,unnamed,unnamed,unnamed,unnamed,unnamed,unnamed,unnamed,unnamed,unnamed,unnamed,unnamed,unnamed,unnamed,unnamed,unnamed,unnamed,unnamed,unnamed,unnamed,unnamed,unnamed,unnamed,unnamed,unnamed,unnamed,unnamed,unnamed,unnamed,unnamed,unnamed,unnamed,unnamed,unnamed,unnamed,unnamed,unnamed,unnamed,unnamed,unnamed,unnamed,unnamed,unnamed,unnamed,unnamed,unnamed,unnamed,unnamed,unnamed,unnamed,unnamed,unnamed,unnamed,unnamed,unnamed,unnamed,unnamed,unnamed,unnamed,unnamed,unnamed,unnamed,unnamed,unnamed,unnamed,unnamed,unnamed,unnamed,unnamed,unnamed,unnamed,unnamed,unnamed,unnamed,unnamed,unnamed,unnamed,unnamed,unnamed,unnamed,unnamed,unnamed,unnamed,unnamed,unnamed,unnamed,unnamed,unnamed,unnamed,unnamed,unnamed,unnamed,unnamed,unnamed,unnamed,unnamed,unnamed,unnamed,unnamed,unnamed,unnamed,unnamed,unnamed,unnamed,unnamed,unnamed,unnamed,unnamed,unnamed,unnamed,unnamed,unnamed,unnamed,unnamed,unnamed,unnamed,unnamed,unnamed,unnamed,unnamed,unnamed,unnamed,unnamed,unnamed,unnamed,unnamed,unnamed,unnamed,unnamed,unnamed,unnamed,unnamed,unnamed,unnamed,unnamed,unnamed,unnamed,unnamed,unnamed,unnamed,unnamed,unnamed,unnamed,unnamed,unnamed,unnamed,unnamed,unnamed,unnamed,unnamed,unnamed,unnamed,unnamed,unnamed,unnamed,unnamed,unnamed,unnamed,unnamed,unnamed,unnamed,unnamed,unnamed,unnamed,unnamed,unnamed,unnamed,unnamed,unnamed,unnamed,unnamed,unnamed,unnamed,unnamed,unnamed,unnamed,unnamed,unnamed,unnamed,unnamed,unnamed,unnamed,unnamed,unnamed,unnamed,unnamed,unnamed,unnamed,unnamed,unnamed,unnamed,unnamed,unnamed,unnamed,unnamed,unnamed,unnamed,unnamed,unnamed,unnamed,unnamed,unnamed,unnamed,unnamed,unnamed,unnamed,unnamed,unnamed,unnamed,unnamed,unnamed,unnamed,unnamed,unnamed,unnamed,unnamed,unnamed,unnamed,unnamed,unnamed,unnamed,unnamed,unnamed,unnamed,unnamed,unnamed,unnamed,unnamed,unnamed,unnamed,unnamed,unnamed,unnamed,unnamed,unnamed,unnamed,unnamed,unnamed,unnamed,unnamed,unnamed,unnamed,unnamed,unnamed,unnamed,unnamed,unnamed,unnamed,unnamed,unnamed,unnamed,unnamed,unnamed,unnamed,unnamed,unnamed,unnamed,unnamed,unnamed,unnamed,unnamed,unnamed,unnamed,unnamed,unnamed,unnamed,unnamed,unnamed,unnamed,unnamed,unnamed,unnamed,unnamed,unnamed,unnamed,unnamed,unnamed,unnamed,unnamed,unnamed,unnamed,unnamed,unnamed,unnamed,unnamed,unnamed,unnamed,unnamed,unnamed,unnamed,unnamed,unnamed,unnamed,unnamed,unnamed,unnamed,unnamed,unnamed,unnamed,unnamed,unnamed,unnamed,unnamed,unnamed,unnamed,unnamed,unnamed,unnamed,unnamed,unnamed,unnamed,unnamed,unnamed,unnamed,unnamed,unnamed,unnamed,unnamed,unnamed,unnamed,unnamed,unnamed,unnamed,unnamed,unnamed,unnamed,unnamed,unnamed,unnamed,unnamed,unnamed,unnamed,unnamed,unnamed,unnamed,unnamed,unnamed,unnamed,unnamed,unnamed,unnamed,unnamed,unnamed,unnamed,unnamed,unnamed,unnamed,unnamed,unnamed,unnamed,unnamed,unnamed,unnamed,unnamed,unnamed,unnamed,unnamed,unnamed,unnamed,unnamed,unnamed,unnamed,unnamed,unnamed,unnamed,unnamed,unnamed,unnamed,unnamed,unnamed,unnamed,unnamed,unnamed,unnamed,unnamed,unnamed,unnamed,unnamed,unnamed,unnamed,unnamed,unnamed,unnamed,unnamed,unnamed,unnamed,unnamed,unnamed,unnamed,unnamed,unnamed,unnamed,unnamed,unnamed,unnamed,unnamed,unnamed,unnamed,unnamed,unnamed,unnamed,unnamed,unnamed,unnamed,unnamed,unnamed,unnamed,unnamed,unnamed,unnamed,unnamed,unnamed,unnamed,unnamed,unnamed,unnamed,unnamed,unnamed,unnamed,unnamed,unnamed,unnamed,unnamed,unnamed,unnamed,unnamed,unnamed,unnamed,unnamed,unnamed,unnamed,unnamed,unnamed,unnamed,unnamed,unnamed,unnamed,unnamed,unnamed,unnamed,unnamed,unnamed,unnamed,unnamed,unnamed,unnamed,unnamed,unnamed,unnamed,unnamed,unnamed,unnamed,unnamed,unnamed,unnamed,unnamed,unnamed,unnamed,unnamed,unnamed,unnamed,unnamed,unnamed,unnamed,unnamed,unnamed,unnamed,unnamed,unnamed,unnamed,unnamed,unnamed,unnamed,unnamed,unnamed,unnamed,unnamed,unnamed,unnamed,unnamed,unnamed,unnamed,unnamed,unnamed,unnamed,unnamed,unnamed,unnamed,unnamed,unnamed,unnamed,unnamed,unnamed,unnamed,unnamed,unnamed,unnamed,unnamed,unnamed,unnamed,unnamed,unnamed,unnamed,unnamed,unnamed,unnamed,unnamed,unnamed,unnamed,unnamed,unnamed,unnamed,unnamed,unnamed,unnamed,unnamed,unnamed,unnamed,unnamed,unnamed,unnamed,unnamed,unnamed,unnamed,unnamed,unnamed,unnamed,unnamed,unnamed,unnamed,unnamed,unnamed,unnamed,unnamed,unnamed,unnamed,unnamed,unnamed,unnamed,unnamed,unnamed,unnamed,unnamed,unnamed,unnamed,unnamed,unnamed,unnamed,unnamed,unnamed,unnamed,unnamed,unnamed,unnamed,unnamed,unnamed,unnamed,unnamed,unnamed,unnamed,unnamed,unnamed,unnamed,unnamed,unnamed,unnamed,unnamed,unnamed,unnamed,unnamed,unnamed,unnamed,unnamed,unnamed,unnamed,unnamed,unnamed,unnamed,unnamed,unnamed,unnamed,unnamed,unnamed,unnamed,unnamed,unnamed,unnamed,unnamed,unnamed,unnamed,unnamed,unnamed,unnamed,unnamed,unnamed,unnamed,unnamed,unnamed,unnamed,unnamed,unnamed,unnamed,unnamed,unnamed,unnamed,unnamed,unnamed,unnamed,unnamed,unnamed,unnamed	ABCC8,ACAN,ACVR1,ADAMTS2,ADGRG6,AGA,ALG13,ALG14,ALX3,AMER1,ANKH,ANKLE2,ANKRD11,AP2S1,AP4S1,ARID1B,ARX,ASAH1,ASXL1,ATP7B,AUTS2,BAG3,BANF1,BCL11A,BCOR,BHLHA9,BIN1,BMP1,BMP4,BMPR1B,BRPF1,BTK,C19orf12,C1R,CACNA1A,CCBE1,CD96,CDC42,CDH3,CENPJ,CEP120,CFL2,CHAMP1,CHRM3,CHRNA1,CHRNB1,CHST3,CHSY1,CLCF1,CLCN5,COL10A1,COL11A1,COL12A1,COL17A1,COL1A2,COL27A1,COL3A1,COL5A1,COL5A2,COL6A1,COL6A2,COL6A3,COL9A1,COLEC11,COMP,COQ7,CPT2,CREBBP,CRTAP,CTDP1,CUL4B,CYP26B1,DAG1,DCPS,DDR2,DHCR24,DHCR7,DMD,DNAJB6,DNM2,DST,ECE1,ECEL1,EFNB1,EIF2AK3,EIF4A3,ELN,EPCAM,ERCC4,EVC,EVC2,EXT1,EXT2,EYA1,EZH2,F10,F13A1,F7,F9,FA2H,FAM20C,FAT4,FBLN1,FBN1,FBN2,FGF9,FGFR1,FGFR2,FHL1,FIG4,FLNA,FLNB,FUCA1,FXYD2,GAD1,GBA,GBE1,GDF6,GFPT1,GJA1,GLRA1,GLUL,GNPTG,GORAB,GPC3,GPC4,GPC6,GPHN,GPX4,GRID2,GSC,GTF2H5,HERC3,HGD,HOXA13,HPGD,HPRT1,HRAS,HSPG2,IDS,IFT122,IGHMBP2,IHH,IL1RAPL1,IMPAD1,IRF6,ITGA6,ITGB4,KAT6B,KCNJ1,KCNJ11,KCNJ2,KCNJ6,KDM1A,KDM6A,KIF14,KIF7,KLC2,KY,LAMA2,LAMA3,LAMB3,LAMC2,LARGE1,LBR,LMBR1,LMNA,LMX1B,LOX,LTBP2,LTBP4,MAF,MAFB,MAP3K7,MASP1,MECOM,MEFV,MEGF10,MEOX1,MFN2,MKKS,MMP13,MMP2,MTM1,MUSK,MVK,MYBPC1,MYMK,MYOT,NALCN,NDE1,NEDD4L,NEFL,NIN,NKX3-2,NLRP1,NOG,NOTCH3,NSUN2,NT5C2,NT5E,OCRL,OPA1,ORC4,OTUD6B,OTULIN,OTX2,PAX2,PAX3,PCYT1A,PEX2,PEX5,PEX7,PHEX,PHGDH,PIGV,PIK3R2,PITX1,PLAU,PLEC,PLOD1,PLOD2,POGZ,POMT1,POP1,PPP1CB,PPT1,PRG4,PRPS1,PSMB8,PTCH1,PTCH2,PTDSS1,PTF1A,RAB18,RAB3GAP2,RAG2,RAPSN,REEP1,RET,RIN2,RIPK4,ROR2,RPS6KA3,RTN2,RYR1,SALL1,SALL4,SATB2,SDHA,SEC23A,SEPSECS,SERPINF1,SERPINH1,SGCG,SHROOM4,SIL1,SIX1,SIX6,SKI,SLC12A3,SLC16A2,SLC1A2,SLC25A46,SLC26A2,SLC29A3,SLC2A10,SLC35D1,SLC39A14,SLC52A3,SLC5A7,SLC6A9,SMAD3,SMC3,SMOC1,SNAP25,SOS1,SOX2,SOX9,SPART,SPEG,SPRTN,STIM1,SUFU,TAPT1,TBCD,TBX15,TBX22,TBX4,TBX5,TFAP2A,TFAP2B,TGFB2,TGFB3,TGFBR2,TNFAIP3,TNFRSF11B,TNFSF11,TNNT3,TNXB,TP63,TRIM2,TRIP4,TRPS1,TRPV3,TRPV4,TTN,TWIST1,UBR1,UCHL1,UMOD,UNC80,UROS,USP9X,VMA21,VPS13B,VPS33A,VPS33B,VPS53,VRK1,VWF,WDR35,WDR60,WISP3,WNT7A,XYLT1,ZBTB20,ZDHHC15,ZDHHC9,ZNF469,ZNF687
Human Phenotype	HP:0000993	Molluscoid pseudotumors	84	3.35152e-06	0.0222641	0.000265049	2.86537	9.07386	26	0.000787389	0.00225616	462	0.0649179	1	0.93344	1.87868	2.66145	5	6	0.000600312	0.833333	unnamed,unnamed,unnamed,unnamed,unnamed,unnamed,unnamed,unnamed,unnamed,unnamed,unnamed,unnamed,unnamed,unnamed,unnamed,unnamed,unnamed,unnamed,unnamed,unnamed,unnamed,unnamed,unnamed,unnamed,unnamed,unnamed	COL3A1,COL5A1,COL5A2,PLOD1,ZNF469
Human Phenotype	HP:3000050	Abnormality of odontoid tissue	85	3.57015e-06	0.0237165	0.000279018	1.53687	81.9849	126	0.00711427	0.0109337	1786	0.337055	1	1	1.07518	28.8324	31	65	0.00372194	0.476923	unnamed,unnamed,unnamed,unnamed,unnamed,unnamed,unnamed,unnamed,unnamed,unnamed,unnamed,unnamed,unnamed,unnamed,unnamed,unnamed,unnamed,unnamed,unnamed,unnamed,unnamed,unnamed,unnamed,unnamed,unnamed,unnamed,unnamed,unnamed,unnamed,unnamed,unnamed,unnamed,unnamed,unnamed,unnamed,unnamed,unnamed,unnamed,unnamed,unnamed,unnamed,unnamed,unnamed,unnamed,unnamed,unnamed,unnamed,unnamed,unnamed,unnamed,unnamed,unnamed,unnamed,unnamed,unnamed,unnamed,unnamed,unnamed,unnamed,unnamed,unnamed,unnamed,unnamed,unnamed,unnamed,unnamed,unnamed,unnamed,unnamed,unnamed,unnamed,unnamed,unnamed,unnamed,unnamed,unnamed,unnamed,unnamed,unnamed,unnamed,unnamed,unnamed,unnamed,unnamed,unnamed,unnamed,unnamed,unnamed,unnamed,unnamed,unnamed,unnamed,unnamed,unnamed,unnamed,unnamed,unnamed,unnamed,unnamed,unnamed,unnamed,unnamed,unnamed,unnamed,unnamed,unnamed,unnamed,unnamed,unnamed,unnamed,unnamed,unnamed,unnamed,unnamed,unnamed,unnamed,unnamed,unnamed,unnamed,unnamed,unnamed,unnamed,unnamed,unnamed,unnamed,unnamed	AMELX,CLDN1,COG6,COL1A2,CREBBP,ERCC4,FAM20A,FAM20C,FGFR2,FLNB,GJA1,GNAS,GRHL2,IFT122,ITGA6,ITGB4,ITGB6,KCNJ2,LAMA3,LAMB3,LAMC2,MMP20,OCRL,PHEX,PLEC,RUNX2,SERPINH1,SLC24A4,SMOC2,TSC1,ZNF469
Human Phenotype	HP:0008434	Hypoplastic cervical vertebrae	86	3.58618e-06	0.023823	0.000277011	2.78852	9.68256	27	0.000840208	0.00234294	566	0.0872595	1	1	2.25441	1.33072	3	3	0.000360187	1	unnamed,unnamed,unnamed,unnamed,unnamed,unnamed,unnamed,unnamed,unnamed,unnamed,unnamed,unnamed,unnamed,unnamed,unnamed,unnamed,unnamed,unnamed,unnamed,unnamed,unnamed,unnamed,unnamed,unnamed,unnamed,unnamed,unnamed	FLNB,SLC26A2,SOX9
Human Phenotype	HP:0004935	Pulmonary artery atresia	87	3.91418e-06	0.0260019	0.000298873	4.0711	3.93014	16	0.00034104	0.00138841	535	0.0825289	1	1	1.69081	3.5486	6	8	0.000720375	0.75	unnamed,unnamed,unnamed,unnamed,unnamed,unnamed,unnamed,unnamed,unnamed,unnamed,unnamed,unnamed,unnamed,unnamed,unnamed,unnamed	DVL3,FADD,MMP21,NKX2-5,PKD1L1,STRA6
Human Phenotype	HP:0011355	Localized skin lesion	88	4.00678e-06	0.0266171	0.000302467	1.25378	327.012	410	0.0283766	0.0355779	292	0.0342684	1	0.779606	1.12721	120.652	136	272	0.0163285	0.5	unnamed,unnamed,unnamed,unnamed,unnamed,unnamed,unnamed,unnamed,unnamed,unnamed,unnamed,unnamed,unnamed,unnamed,unnamed,unnamed,unnamed,unnamed,unnamed,unnamed,unnamed,unnamed,unnamed,unnamed,unnamed,unnamed,unnamed,unnamed,unnamed,unnamed,unnamed,unnamed,unnamed,unnamed,unnamed,unnamed,unnamed,unnamed,unnamed,unnamed,unnamed,unnamed,unnamed,unnamed,unnamed,unnamed,unnamed,unnamed,unnamed,unnamed,unnamed,unnamed,unnamed,unnamed,unnamed,unnamed,unnamed,unnamed,unnamed,unnamed,unnamed,unnamed,unnamed,unnamed,unnamed,unnamed,unnamed,unnamed,unnamed,unnamed,unnamed,unnamed,unnamed,unnamed,unnamed,unnamed,unnamed,unnamed,unnamed,unnamed,unnamed,unnamed,unnamed,unnamed,unnamed,unnamed,unnamed,unnamed,unnamed,unnamed,unnamed,unnamed,unnamed,unnamed,unnamed,unnamed,unnamed,unnamed,unnamed,unnamed,unnamed,unnamed,unnamed,unnamed,unnamed,unnamed,unnamed,unnamed,unnamed,unnamed,unnamed,unnamed,unnamed,unnamed,unnamed,unnamed,unnamed,unnamed,unnamed,unnamed,unnamed,unnamed,unnamed,unnamed,unnamed,unnamed,unnamed,unnamed,unnamed,unnamed,unnamed,unnamed,unnamed,unnamed,unnamed,unnamed,unnamed,unnamed,unnamed,unnamed,unnamed,unnamed,unnamed,unnamed,unnamed,unnamed,unnamed,unnamed,unnamed,unnamed,unnamed,unnamed,unnamed,unnamed,unnamed,unnamed,unnamed,unnamed,unnamed,unnamed,unnamed,unnamed,unnamed,unnamed,unnamed,unnamed,unnamed,unnamed,unnamed,unnamed,unnamed,unnamed,unnamed,unnamed,unnamed,unnamed,unnamed,unnamed,unnamed,unnamed,unnamed,unnamed,unnamed,unnamed,unnamed,unnamed,unnamed,unnamed,unnamed,unnamed,unnamed,unnamed,unnamed,unnamed,unnamed,unnamed,unnamed,unnamed,unnamed,unnamed,unnamed,unnamed,unnamed,unnamed,unnamed,unnamed,unnamed,unnamed,unnamed,unnamed,unnamed,unnamed,unnamed,unnamed,unnamed,unnamed,unnamed,unnamed,unnamed,unnamed,unnamed,unnamed,unnamed,unnamed,unnamed,unnamed,unnamed,unnamed,unnamed,unnamed,unnamed,unnamed,unnamed,unnamed,unnamed,unnamed,unnamed,unnamed,unnamed,unnamed,unnamed,unnamed,unnamed,unnamed,unnamed,unnamed,unnamed,unnamed,unnamed,unnamed,unnamed,unnamed,unnamed,unnamed,unnamed,unnamed,unnamed,unnamed,unnamed,unnamed,unnamed,unnamed,unnamed,unnamed,unnamed,unnamed,unnamed,unnamed,unnamed,unnamed,unnamed,unnamed,unnamed,unnamed,unnamed,unnamed,unnamed,unnamed,unnamed,unnamed,unnamed,unnamed,unnamed,unnamed,unnamed,unnamed,unnamed,unnamed,unnamed,unnamed,unnamed,unnamed,unnamed,unnamed,unnamed,unnamed,unnamed,unnamed,unnamed,unnamed,unnamed,unnamed,unnamed,unnamed,unnamed,unnamed,unnamed,unnamed,unnamed,unnamed,unnamed,unnamed,unnamed,unnamed,unnamed,unnamed,unnamed,unnamed,unnamed,unnamed,unnamed,unnamed,unnamed,unnamed,unnamed,unnamed,unnamed,unnamed,unnamed,unnamed,unnamed,unnamed,unnamed,unnamed,unnamed,unnamed,unnamed,unnamed,unnamed,unnamed,unnamed,unnamed,unnamed,unnamed,unnamed,unnamed,unnamed,unnamed,unnamed,unnamed,unnamed,unnamed,unnamed,unnamed,unnamed,unnamed,unnamed,unnamed,unnamed,unnamed,unnamed,unnamed,unnamed,unnamed,unnamed,unnamed,unnamed,unnamed,unnamed,unnamed,unnamed,unnamed,unnamed,unnamed,unnamed,unnamed,unnamed,unnamed,unnamed,unnamed,unnamed,unnamed,unnamed,unnamed,unnamed,unnamed,unnamed,unnamed,unnamed,unnamed,unnamed,unnamed,unnamed,unnamed,unnamed,unnamed,unnamed,unnamed,unnamed,unnamed,unnamed,unnamed,unnamed,unnamed,unnamed,unnamed,unnamed,unnamed,unnamed,unnamed	ABCC6,ADAR,ALX3,ALX4,ARHGAP31,ARID1B,ASAH1,ASXL1,BLM,BMS1,C1R,CCT5,CDKN1C,CEP57,COL1A2,COL3A1,COL5A1,COL5A2,CREBBP,CRIPT,CUL4B,CYLD,CYP27A1,DSP,DST,EDA,EDN3,EDNRA,EGFR,EIF2AK3,ERCC3,ERCC4,EYA1,FANCC,FANCE,FANCL,FAT4,FBN1,FERMT1,FGF3,FGFR1,FLNA,FLNB,GATA4,GATA6,GNAI3,GNAS,GPC3,GPC4,GSC,HCCS,HPS1,HRAS,HSPA9,INSR,IRF6,IRX5,ITGA6,ITGB4,JAG1,KCNJ2,KCNK9,KCNQ1,KDM6A,KIF1B,KIF7,KITLG,LAMA3,LAMB3,LAMC2,LDLR,LDLRAP1,LIPC,LMNA,MASP1,MITF,MMP2,MPV17,MSH2,MSH6,MSX2,MVK,NGF,NKX2-5,OCRL,OTUD6B,PALB2,PAX1,PAX3,PDE11A,PLEC,PLOD1,PMS2,PPP1CB,PRKD1,PTCH1,PTCH2,PTDSS1,RBBP8,RBPJ,RET,RETREG1,ROR2,SALL1,SAT1,SATB2,SCN9A,SDHB,SIX1,SLC17A9,SMAD3,SPRED1,SPTLC2,ST3GAL5,STEAP3,STK11,SUFU,TCOF1,TERT,TFAP2A,TP63,TREX1,TSC1,TWIST2,TYR,UBE2A,UBR1,UROS,USP8,USP9X,VANGL1,WNT5A,XPA,XPC,ZFPM2,ZNF469
Human Phenotype	HP:0001627	Abnormal heart morphology	89	4.01018e-06	0.0266396	0.000299322	1.16535	721.672	841	0.0626234	0.0729781	668	0.0943855	1	0.938627	1.05884	285.219	302	643	0.0362589	0.469673	unnamed,unnamed,unnamed,unnamed,unnamed,unnamed,unnamed,unnamed,unnamed,unnamed,unnamed,unnamed,unnamed,unnamed,unnamed,unnamed,unnamed,unnamed,unnamed,unnamed,unnamed,unnamed,unnamed,unnamed,unnamed,unnamed,unnamed,unnamed,unnamed,unnamed,unnamed,unnamed,unnamed,unnamed,unnamed,unnamed,unnamed,unnamed,unnamed,unnamed,unnamed,unnamed,unnamed,unnamed,unnamed,unnamed,unnamed,unnamed,unnamed,unnamed,unnamed,unnamed,unnamed,unnamed,unnamed,unnamed,unnamed,unnamed,unnamed,unnamed,unnamed,unnamed,unnamed,unnamed,unnamed,unnamed,unnamed,unnamed,unnamed,unnamed,unnamed,unnamed,unnamed,unnamed,unnamed,unnamed,unnamed,unnamed,unnamed,unnamed,unnamed,unnamed,unnamed,unnamed,unnamed,unnamed,unnamed,unnamed,unnamed,unnamed,unnamed,unnamed,unnamed,unnamed,unnamed,unnamed,unnamed,unnamed,unnamed,unnamed,unnamed,unnamed,unnamed,unnamed,unnamed,unnamed,unnamed,unnamed,unnamed,unnamed,unnamed,unnamed,unnamed,unnamed,unnamed,unnamed,unnamed,unnamed,unnamed,unnamed,unnamed,unnamed,unnamed,unnamed,unnamed,unnamed,unnamed,unnamed,unnamed,unnamed,unnamed,unnamed,unnamed,unnamed,unnamed,unnamed,unnamed,unnamed,unnamed,unnamed,unnamed,unnamed,unnamed,unnamed,unnamed,unnamed,unnamed,unnamed,unnamed,unnamed,unnamed,unnamed,unnamed,unnamed,unnamed,unnamed,unnamed,unnamed,unnamed,unnamed,unnamed,unnamed,unnamed,unnamed,unnamed,unnamed,unnamed,unnamed,unnamed,unnamed,unnamed,unnamed,unnamed,unnamed,unnamed,unnamed,unnamed,unnamed,unnamed,unnamed,unnamed,unnamed,unnamed,unnamed,unnamed,unnamed,unnamed,unnamed,unnamed,unnamed,unnamed,unnamed,unnamed,unnamed,unnamed,unnamed,unnamed,unnamed,unnamed,unnamed,unnamed,unnamed,unnamed,unnamed,unnamed,unnamed,unnamed,unnamed,unnamed,unnamed,unnamed,unnamed,unnamed,unnamed,unnamed,unnamed,unnamed,unnamed,unnamed,unnamed,unnamed,unnamed,unnamed,unnamed,unnamed,unnamed,unnamed,unnamed,unnamed,unnamed,unnamed,unnamed,unnamed,unnamed,unnamed,unnamed,unnamed,unnamed,unnamed,unnamed,unnamed,unnamed,unnamed,unnamed,unnamed,unnamed,unnamed,unnamed,unnamed,unnamed,unnamed,unnamed,unnamed,unnamed,unnamed,unnamed,unnamed,unnamed,unnamed,unnamed,unnamed,unnamed,unnamed,unnamed,unnamed,unnamed,unnamed,unnamed,unnamed,unnamed,unnamed,unnamed,unnamed,unnamed,unnamed,unnamed,unnamed,unnamed,unnamed,unnamed,unnamed,unnamed,unnamed,unnamed,unnamed,unnamed,unnamed,unnamed,unnamed,unnamed,unnamed,unnamed,unnamed,unnamed,unnamed,unnamed,unnamed,unnamed,unnamed,unnamed,unnamed,unnamed,unnamed,unnamed,unnamed,unnamed,unnamed,unnamed,unnamed,unnamed,unnamed,unnamed,unnamed,unnamed,unnamed,unnamed,unnamed,unnamed,unnamed,unnamed,unnamed,unnamed,unnamed,unnamed,unnamed,unnamed,unnamed,unnamed,unnamed,unnamed,unnamed,unnamed,unnamed,unnamed,unnamed,unnamed,unnamed,unnamed,unnamed,unnamed,unnamed,unnamed,unnamed,unnamed,unnamed,unnamed,unnamed,unnamed,unnamed,unnamed,unnamed,unnamed,unnamed,unnamed,unnamed,unnamed,unnamed,unnamed,unnamed,unnamed,unnamed,unnamed,unnamed,unnamed,unnamed,unnamed,unnamed,unnamed,unnamed,unnamed,unnamed,unnamed,unnamed,unnamed,unnamed,unnamed,unnamed,unnamed,unnamed,unnamed,unnamed,unnamed,unnamed,unnamed,unnamed,unnamed,unnamed,unnamed,unnamed,unnamed,unnamed,unnamed,unnamed,unnamed,unnamed,unnamed,unnamed,unnamed,unnamed,unnamed,unnamed,unnamed,unnamed,unnamed,unnamed,unnamed,unnamed,unnamed,unnamed,unnamed,unnamed,unnamed,unnamed,unnamed,unnamed,unnamed,unnamed,unnamed,unnamed,unnamed,unnamed,unnamed,unnamed,unnamed,unnamed,unnamed,unnamed,unnamed,unnamed,unnamed,unnamed,unnamed,unnamed,unnamed,unnamed,unnamed,unnamed,unnamed,unnamed,unnamed,unnamed,unnamed,unnamed,unnamed,unnamed,unnamed,unnamed,unnamed,unnamed,unnamed,unnamed,unnamed,unnamed,unnamed,unnamed,unnamed,unnamed,unnamed,unnamed,unnamed,unnamed,unnamed,unnamed,unnamed,unnamed,unnamed,unnamed,unnamed,unnamed,unnamed,unnamed,unnamed,unnamed,unnamed,unnamed,unnamed,unnamed,unnamed,unnamed,unnamed,unnamed,unnamed,unnamed,unnamed,unnamed,unnamed,unnamed,unnamed,unnamed,unnamed,unnamed,unnamed,unnamed,unnamed,unnamed,unnamed,unnamed,unnamed,unnamed,unnamed,unnamed,unnamed,unnamed,unnamed,unnamed,unnamed,unnamed,unnamed,unnamed,unnamed,unnamed,unnamed,unnamed,unnamed,unnamed,unnamed,unnamed,unnamed,unnamed,unnamed,unnamed,unnamed,unnamed,unnamed,unnamed,unnamed,unnamed,unnamed,unnamed,unnamed,unnamed,unnamed,unnamed,unnamed,unnamed,unnamed,unnamed,unnamed,unnamed,unnamed,unnamed,unnamed,unnamed,unnamed,unnamed,unnamed,unnamed,unnamed,unnamed,unnamed,unnamed,unnamed,unnamed,unnamed,unnamed,unnamed,unnamed,unnamed,unnamed,unnamed,unnamed,unnamed,unnamed,unnamed,unnamed,unnamed,unnamed,unnamed,unnamed,unnamed,unnamed,unnamed,unnamed,unnamed,unnamed,unnamed,unnamed,unnamed,unnamed,unnamed,unnamed,unnamed,unnamed,unnamed,unnamed,unnamed,unnamed,unnamed,unnamed,unnamed,unnamed,unnamed,unnamed,unnamed,unnamed,unnamed,unnamed,unnamed,unnamed,unnamed,unnamed,unnamed,unnamed,unnamed,unnamed,unnamed,unnamed,unnamed,unnamed,unnamed,unnamed,unnamed,unnamed,unnamed,unnamed,unnamed,unnamed,unnamed,unnamed,unnamed,unnamed,unnamed,unnamed,unnamed,unnamed,unnamed,unnamed,unnamed,unnamed,unnamed,unnamed,unnamed,unnamed,unnamed,unnamed,unnamed,unnamed,unnamed,unnamed,unnamed,unnamed,unnamed,unnamed,unnamed,unnamed,unnamed,unnamed,unnamed,unnamed,unnamed,unnamed,unnamed,unnamed,unnamed,unnamed,unnamed,unnamed,unnamed,unnamed,unnamed,unnamed,unnamed,unnamed,unnamed,unnamed,unnamed,unnamed,unnamed,unnamed,unnamed,unnamed,unnamed,unnamed,unnamed,unnamed,unnamed,unnamed,unnamed,unnamed,unnamed,unnamed,unnamed,unnamed,unnamed,unnamed,unnamed,unnamed,unnamed,unnamed,unnamed,unnamed,unnamed,unnamed,unnamed,unnamed,unnamed,unnamed,unnamed,unnamed,unnamed,unnamed,unnamed,unnamed,unnamed,unnamed,unnamed,unnamed,unnamed,unnamed,unnamed,unnamed,unnamed,unnamed,unnamed,unnamed,unnamed,unnamed,unnamed,unnamed,unnamed,unnamed,unnamed,unnamed,unnamed,unnamed,unnamed,unnamed,unnamed,unnamed,unnamed,unnamed,unnamed,unnamed,unnamed,unnamed,unnamed,unnamed,unnamed,unnamed,unnamed,unnamed,unnamed,unnamed,unnamed,unnamed,unnamed,unnamed,unnamed,unnamed,unnamed,unnamed,unnamed,unnamed,unnamed,unnamed,unnamed,unnamed,unnamed,unnamed,unnamed,unnamed,unnamed,unnamed,unnamed,unnamed,unnamed,unnamed,unnamed,unnamed,unnamed,unnamed,unnamed,unnamed,unnamed,unnamed,unnamed,unnamed,unnamed,unnamed,unnamed,unnamed,unnamed,unnamed,unnamed,unnamed,unnamed,unnamed,unnamed,unnamed,unnamed,unnamed,unnamed,unnamed,unnamed,unnamed,unnamed,unnamed,unnamed,unnamed,unnamed,unnamed,unnamed,unnamed,unnamed,unnamed,unnamed,unnamed,unnamed,unnamed,unnamed,unnamed,unnamed,unnamed,unnamed,unnamed,unnamed,unnamed,unnamed,unnamed,unnamed,unnamed,unnamed,unnamed,unnamed,unnamed,unnamed,unnamed,unnamed,unnamed,unnamed,unnamed,unnamed,unnamed,unnamed,unnamed,unnamed,unnamed,unnamed,unnamed,unnamed,unnamed	ABCA1,ABCC6,ACTB,ACTN2,ADCY5,ADK,AGA,AGK,AGL,AMER1,ANKS6,APOPT1,ARHGAP31,ARID1B,ARL2BP,ARL6,ARMC4,ASXL1,ATAD3A,ATIC,ATP5E,BAG3,BCOR,BMPR2,BOLA3,BTK,CACNA1C,CACNA1D,CAV3,CCBE1,CCDC114,CCDC40,CD96,CDKN1C,CEP57,CFTR,CHD7,CHRM3,CHRNA1,CHST3,CITED2,COA5,COA6,COL11A1,COL1A2,COL3A1,COL5A1,COL5A2,COQ9,COX20,CPT1A,CPT2,CRB2,CREBBP,CSRP3,CYP24A1,DDX58,DHCR7,DLD,DMD,DNAAF3,DNAAF5,DNAH11,DNAH5,DNAI1,DNAI2,DNAJC19,DNMT3A,DOLK,DSC2,DSG1,DSP,DTNA,DVL3,ECE1,EDNRA,ELN,EVC,EVC2,EXT2,EYA4,FADD,FAH,FANCB,FANCC,FANCE,FASTKD2,FBN1,FBN2,FBXL4,FGFR1,FGFR2,FHL1,FIBP,FIG4,FLAD1,FLNA,FLNB,FOXC1,FOXF1,FREM2,FTO,FUCA1,G6PC3,GAA,GATA4,GATA6,GATAD1,GBA,GBE1,GJA1,GNAS,GNPTG,GPC3,GPC4,GPC6,GPX4,GSN,HADH,HBB,HCCS,HCN4,HGD,HPS1,HRAS,HSD17B10,HSPA9,HYLS1,IDH2,IDS,IFT122,IRX5,ITPA,JAG1,JPH2,KAT6B,KCNQ1,KDM6A,KIF7,KLF1,LAMA4,LAMP2,LARS2,LBR,LMBR1,LMNA,LOX,LRP2,LTBP2,LTBP4,MAF,MAP3K7,MASP1,MED13L,MEFV,MEIS2,MEOX1,MGME1,MGP,MID1,MKKS,MMP21,MRPL3,MRPL44,MRPS22,MUT,MYBPC3,MYH11,MYMK,MYOT,MYOZ2,NDUFAF5,NDUFV1,NEK1,NEXN,NFIX,NKX2-5,NKX2-6,NOTCH3,NPHP3,NPPA,NR2F2,NRXN1,NUBPL,OPA1,PACS1,PALB2,PCCA,PDSS1,PEX2,PEX5,PEX7,PHGDH,PHYH,PIGN,PIK3R2,PKD1L1,PKD2,PLN,POLG,POMT1,PPA2,PPP1CB,PRDM16,PRG4,PRKAG2,PRRX1,PSEN2,PSMB8,PTCH1,PTCH2,PTF1A,PTPN14,RAB3GAP2,RARB,RBM20,RERE,ROR2,RPL11,RPL15,RPL35A,RPL5,RPS6KA3,RYR1,RYR2,SALL1,SALL4,SCN1B,SDCCAG8,SDHA,SEMA3E,SETBP1,SGCD,SGCG,SGO1,SH3PXD2B,SIX6,SKI,SLC17A5,SLC22A5,SLC25A3,SLC25A4,SLC29A3,SLC2A10,SMAD3,SMAD6,SMC3,SMN2,SNIP1,SOS1,SOX2,SOX9,SP110,SPEG,STK4,STRA6,SUFU,SYNE1,SYNE2,TAB2,TACO1,TAF2,TAPT1,TBX20,TBX3,TBX5,TGFB2,TGFB3,TGFBR2,TKT,TLL1,TMEM260,TMPO,TNNT2,TNXB,TP63,TPK1,TPM1,TRIP4,TRMT10C,TSC1,TTC7A,TTC8,TTN,TWIST1,UBR1,UMPS,USP9X,VCL,VPS13B,VPS33A,VPS33B,VWF,WDR60,WFS1,WNT4,WNT5A,XYLT2,ZIC3,ZNF423,ZNF469,ZNF687
Human Phenotype	HP:0000519	Congenital cataract	90	4.27335e-06	0.0283878	0.000315421	1.59671	66.3864	106	0.00576071	0.00919819	1682	0.276602	1	1	1.095	31.0502	34	70	0.00408212	0.485714	unnamed,unnamed,unnamed,unnamed,unnamed,unnamed,unnamed,unnamed,unnamed,unnamed,unnamed,unnamed,unnamed,unnamed,unnamed,unnamed,unnamed,unnamed,unnamed,unnamed,unnamed,unnamed,unnamed,unnamed,unnamed,unnamed,unnamed,unnamed,unnamed,unnamed,unnamed,unnamed,unnamed,unnamed,unnamed,unnamed,unnamed,unnamed,unnamed,unnamed,unnamed,unnamed,unnamed,unnamed,unnamed,unnamed,unnamed,unnamed,unnamed,unnamed,unnamed,unnamed,unnamed,unnamed,unnamed,unnamed,unnamed,unnamed,unnamed,unnamed,unnamed,unnamed,unnamed,unnamed,unnamed,unnamed,unnamed,unnamed,unnamed,unnamed,unnamed,unnamed,unnamed,unnamed,unnamed,unnamed,unnamed,unnamed,unnamed,unnamed,unnamed,unnamed,unnamed,unnamed,unnamed,unnamed,unnamed,unnamed,unnamed,unnamed,unnamed,unnamed,unnamed,unnamed,unnamed,unnamed,unnamed,unnamed,unnamed,unnamed,unnamed,unnamed,unnamed,unnamed,unnamed,unnamed	AGK,BCOR,BFSP2,CAV1,COL11A1,COL4A1,COL4A5,CRYAA,CRYBA2,CRYBB2,CRYBB3,CRYGD,CTDP1,FAM126A,GCNT2,HERC3,KCTD1,KIF1B,MAF,MYH9,NHS,OCRL,PEX5,PEX7,PHGDH,POMT1,RAB18,RAB3GAP2,RET,SDHB,SIL1,SIPA1L3,SLC33A1,WFS1
Human Phenotype	HP:0010161	Abnormality of the phalanges of the toes	91	4.35015e-06	0.0288981	0.000317561	1.58845	67.9908	108	0.00589993	0.00937175	206	0.0211863	1	0.683208	1.41706	15.5251	22	35	0.00264137	0.628571	unnamed,unnamed,unnamed,unnamed,unnamed,unnamed,unnamed,unnamed,unnamed,unnamed,unnamed,unnamed,unnamed,unnamed,unnamed,unnamed,unnamed,unnamed,unnamed,unnamed,unnamed,unnamed,unnamed,unnamed,unnamed,unnamed,unnamed,unnamed,unnamed,unnamed,unnamed,unnamed,unnamed,unnamed,unnamed,unnamed,unnamed,unnamed,unnamed,unnamed,unnamed,unnamed,unnamed,unnamed,unnamed,unnamed,unnamed,unnamed,unnamed,unnamed,unnamed,unnamed,unnamed,unnamed,unnamed,unnamed,unnamed,unnamed,unnamed,unnamed,unnamed,unnamed,unnamed,unnamed,unnamed,unnamed,unnamed,unnamed,unnamed,unnamed,unnamed,unnamed,unnamed,unnamed,unnamed,unnamed,unnamed,unnamed,unnamed,unnamed,unnamed,unnamed,unnamed,unnamed,unnamed,unnamed,unnamed,unnamed,unnamed,unnamed,unnamed,unnamed,unnamed,unnamed,unnamed,unnamed,unnamed,unnamed,unnamed,unnamed,unnamed,unnamed,unnamed,unnamed,unnamed,unnamed,unnamed,unnamed	ACTB,ARID1B,BHLHA9,BMP2,BMPR1B,COL3A1,CREBBP,FGFR1,FGFR2,HYLS1,IHH,KIF7,LMBR1,LMNA,NOG,RETREG1,SCN9A,SOX9,TP63,TRPV4,TWIST1,WNT7A
Human Phenotype	HP:0011276	Vascular skin abnormality	92	4.48855e-06	0.0298174	0.000324102	1.34701	180.4	243	0.0156543	0.0210864	1481	0.237809	1	1	1.06296	85.6099	91	193	0.0109257	0.471503	unnamed,unnamed,unnamed,unnamed,unnamed,unnamed,unnamed,unnamed,unnamed,unnamed,unnamed,unnamed,unnamed,unnamed,unnamed,unnamed,unnamed,unnamed,unnamed,unnamed,unnamed,unnamed,unnamed,unnamed,unnamed,unnamed,unnamed,unnamed,unnamed,unnamed,unnamed,unnamed,unnamed,unnamed,unnamed,unnamed,unnamed,unnamed,unnamed,unnamed,unnamed,unnamed,unnamed,unnamed,unnamed,unnamed,unnamed,unnamed,unnamed,unnamed,unnamed,unnamed,unnamed,unnamed,unnamed,unnamed,unnamed,unnamed,unnamed,unnamed,unnamed,unnamed,unnamed,unnamed,unnamed,unnamed,unnamed,unnamed,unnamed,unnamed,unnamed,unnamed,unnamed,unnamed,unnamed,unnamed,unnamed,unnamed,unnamed,unnamed,unnamed,unnamed,unnamed,unnamed,unnamed,unnamed,unnamed,unnamed,unnamed,unnamed,unnamed,unnamed,unnamed,unnamed,unnamed,unnamed,unnamed,unnamed,unnamed,unnamed,unnamed,unnamed,unnamed,unnamed,unnamed,unnamed,unnamed,unnamed,unnamed,unnamed,unnamed,unnamed,unnamed,unnamed,unnamed,unnamed,unnamed,unnamed,unnamed,unnamed,unnamed,unnamed,unnamed,unnamed,unnamed,unnamed,unnamed,unnamed,unnamed,unnamed,unnamed,unnamed,unnamed,unnamed,unnamed,unnamed,unnamed,unnamed,unnamed,unnamed,unnamed,unnamed,unnamed,unnamed,unnamed,unnamed,unnamed,unnamed,unnamed,unnamed,unnamed,unnamed,unnamed,unnamed,unnamed,unnamed,unnamed,unnamed,unnamed,unnamed,unnamed,unnamed,unnamed,unnamed,unnamed,unnamed,unnamed,unnamed,unnamed,unnamed,unnamed,unnamed,unnamed,unnamed,unnamed,unnamed,unnamed,unnamed,unnamed,unnamed,unnamed,unnamed,unnamed,unnamed,unnamed,unnamed,unnamed,unnamed,unnamed,unnamed,unnamed,unnamed,unnamed,unnamed,unnamed,unnamed,unnamed,unnamed,unnamed,unnamed,unnamed,unnamed,unnamed,unnamed,unnamed,unnamed,unnamed,unnamed,unnamed,unnamed,unnamed,unnamed,unnamed,unnamed,unnamed,unnamed,unnamed,unnamed,unnamed,unnamed,unnamed,unnamed,unnamed,unnamed,unnamed,unnamed,unnamed,unnamed,unnamed,unnamed,unnamed,unnamed,unnamed,unnamed,unnamed,unnamed,unnamed,unnamed,unnamed,unnamed,unnamed,unnamed,unnamed	ADAM17,ADAMTS2,AGA,AGXT,AKT3,ANKRD26,ANTXR1,AP1S1,ARHGAP31,ARID1B,ATP2C1,BLM,BLOC1S3,BMPR2,C1R,CASP10,CD81,COL1A2,COL3A1,COL5A1,COL5A2,DTNBP1,ENG,ETV6,F13A1,F13B,FANCC,FANCE,FASLG,FBN1,FERMT1,FRG1,FTO,FUCA1,GBA,GFI1B,GJA1,GNAS,GP9,GUCY1A3,HPGD,HPS1,ITGA2B,LBR,LMNA,MANBA,MASP1,MASTL,MRE11,MYH9,NFIA,NFIX,P2RY12,PDE11A,PDSS1,PEPD,PGM3,PLAU,PLCG2,PLEC,PLOD1,PPARG,PPP1R15B,PPP1R3A,PROC,PROS1,PSMB8,PTDSS1,RIN2,RPS6KA3,RUNX1,SAMD9,SAT1,SDHB,SETX,SLC2A10,SLC35A1,SLURP1,SMAD3,SMC3,STN1,TBXAS1,TGFB2,TGFB3,TNXB,TREX1,USP18,USP8,VWF,XPA,XPC
Human Phenotype	HP:0200097	Oral mucosal blisters	93	4.73674e-06	0.0314662	0.000338346	3.6344	4.95268	18	0.000429771	0.00156196	176	0.017161	1	0.647731	2.25441	2.21787	5	5	0.000600312	1	unnamed,unnamed,unnamed,unnamed,unnamed,unnamed,unnamed,unnamed,unnamed,unnamed,unnamed,unnamed,unnamed,unnamed,unnamed,unnamed,unnamed,unnamed	COL17A1,ITGB4,LAMA3,LAMB3,LAMC2
Human Phenotype	HP:0000125	Pelvic kidney	94	5.19669e-06	0.0345216	0.000367251	4.21222	3.56107	15	0.000309013	0.00130163	3473	0.545465	1	1	1.12721	2.66145	3	6	0.000360187	0.5	unnamed,unnamed,unnamed,unnamed,unnamed,unnamed,unnamed,unnamed,unnamed,unnamed,unnamed,unnamed,unnamed,unnamed,unnamed	ELN,FGFR1,STRA6
Human Phenotype	HP:0001972	Macrocytic anemia	95	5.30221e-06	0.0352226	0.000370764	1.82398	36.1846	66	0.00313994	0.00572718	23	0.00090428	1	0.26118	1.63957	14.638	24	33	0.0028815	0.727273	unnamed,unnamed,unnamed,unnamed,unnamed,unnamed,unnamed,unnamed,unnamed,unnamed,unnamed,unnamed,unnamed,unnamed,unnamed,unnamed,unnamed,unnamed,unnamed,unnamed,unnamed,unnamed,unnamed,unnamed,unnamed,unnamed,unnamed,unnamed,unnamed,unnamed,unnamed,unnamed,unnamed,unnamed,unnamed,unnamed,unnamed,unnamed,unnamed,unnamed,unnamed,unnamed,unnamed,unnamed,unnamed,unnamed,unnamed,unnamed,unnamed,unnamed,unnamed,unnamed,unnamed,unnamed,unnamed,unnamed,unnamed,unnamed,unnamed,unnamed,unnamed,unnamed,unnamed,unnamed,unnamed,unnamed	ALAS2,AMN,CDAN1,CUBN,FTCD,HPRT1,LARS,LMBRD1,MMADHC,MTR,MTRR,PHGDH,RPL11,RPL15,RPL35A,RPL5,RPS14,RPS24,RPS28,RPS7,SFXN4,TCN2,UMPS,WFS1
Human Phenotype	HP:0100615	Ovarian neoplasm	96	5.53906e-06	0.036796	0.000383291	1.89348	31.1595	59	0.00270388	0.00511975	58	0.00359464	1	0.41171	1.90758	5.76647	11	13	0.00132069	0.846154	unnamed,unnamed,unnamed,unnamed,unnamed,unnamed,unnamed,unnamed,unnamed,unnamed,unnamed,unnamed,unnamed,unnamed,unnamed,unnamed,unnamed,unnamed,unnamed,unnamed,unnamed,unnamed,unnamed,unnamed,unnamed,unnamed,unnamed,unnamed,unnamed,unnamed,unnamed,unnamed,unnamed,unnamed,unnamed,unnamed,unnamed,unnamed,unnamed,unnamed,unnamed,unnamed,unnamed,unnamed,unnamed,unnamed,unnamed,unnamed,unnamed,unnamed,unnamed,unnamed,unnamed,unnamed,unnamed,unnamed,unnamed,unnamed,unnamed	CDH1,CTNNB1,FGFR2,MAP3K1,PMS2,PRKN,PTCH1,PTCH2,SOX9,SUFU,WT1
Human Phenotype	HP:0001831	Short toe	97	5.81097e-06	0.0386022	0.000397961	1.547	75.6304	117	0.00656286	0.0101527	390	0.048502	1	0.826151	1.30255	19.9609	26	45	0.00312162	0.577778	unnamed,unnamed,unnamed,unnamed,unnamed,unnamed,unnamed,unnamed,unnamed,unnamed,unnamed,unnamed,unnamed,unnamed,unnamed,unnamed,unnamed,unnamed,unnamed,unnamed,unnamed,unnamed,unnamed,unnamed,unnamed,unnamed,unnamed,unnamed,unnamed,unnamed,unnamed,unnamed,unnamed,unnamed,unnamed,unnamed,unnamed,unnamed,unnamed,unnamed,unnamed,unnamed,unnamed,unnamed,unnamed,unnamed,unnamed,unnamed,unnamed,unnamed,unnamed,unnamed,unnamed,unnamed,unnamed,unnamed,unnamed,unnamed,unnamed,unnamed,unnamed,unnamed,unnamed,unnamed,unnamed,unnamed,unnamed,unnamed,unnamed,unnamed,unnamed,unnamed,unnamed,unnamed,unnamed,unnamed,unnamed,unnamed,unnamed,unnamed,unnamed,unnamed,unnamed,unnamed,unnamed,unnamed,unnamed,unnamed,unnamed,unnamed,unnamed,unnamed,unnamed,unnamed,unnamed,unnamed,unnamed,unnamed,unnamed,unnamed,unnamed,unnamed,unnamed,unnamed,unnamed,unnamed,unnamed,unnamed,unnamed,unnamed,unnamed,unnamed,unnamed,unnamed,unnamed,unnamed,unnamed	ACVR1,ADAMTS2,ASXL1,BMP2,BMPR1B,DHCR7,FGFR1,FGFR2,FIG4,FLNA,GNAS,GPX4,HOXA13,IFT122,IHH,IMPAD1,MGP,MYCN,NOG,PHF6,PIGV,RAB3GAP2,SOX9,TBL1XR1,TBX3,TRPV4
Human Phenotype	HP:0005120	Abnormality of cardiac atrium	98	5.82368e-06	0.0386867	0.000394762	1.30077	229.864	299	0.0199466	0.0259458	414	0.0535501	1	0.859259	1.14795	72.3027	83	163	0.00996518	0.509203	unnamed,unnamed,unnamed,unnamed,unnamed,unnamed,unnamed,unnamed,unnamed,unnamed,unnamed,unnamed,unnamed,unnamed,unnamed,unnamed,unnamed,unnamed,unnamed,unnamed,unnamed,unnamed,unnamed,unnamed,unnamed,unnamed,unnamed,unnamed,unnamed,unnamed,unnamed,unnamed,unnamed,unnamed,unnamed,unnamed,unnamed,unnamed,unnamed,unnamed,unnamed,unnamed,unnamed,unnamed,unnamed,unnamed,unnamed,unnamed,unnamed,unnamed,unnamed,unnamed,unnamed,unnamed,unnamed,unnamed,unnamed,unnamed,unnamed,unnamed,unnamed,unnamed,unnamed,unnamed,unnamed,unnamed,unnamed,unnamed,unnamed,unnamed,unnamed,unnamed,unnamed,unnamed,unnamed,unnamed,unnamed,unnamed,unnamed,unnamed,unnamed,unnamed,unnamed,unnamed,unnamed,unnamed,unnamed,unnamed,unnamed,unnamed,unnamed,unnamed,unnamed,unnamed,unnamed,unnamed,unnamed,unnamed,unnamed,unnamed,unnamed,unnamed,unnamed,unnamed,unnamed,unnamed,unnamed,unnamed,unnamed,unnamed,unnamed,unnamed,unnamed,unnamed,unnamed,unnamed,unnamed,unnamed,unnamed,unnamed,unnamed,unnamed,unnamed,unnamed,unnamed,unnamed,unnamed,unnamed,unnamed,unnamed,unnamed,unnamed,unnamed,unnamed,unnamed,unnamed,unnamed,unnamed,unnamed,unnamed,unnamed,unnamed,unnamed,unnamed,unnamed,unnamed,unnamed,unnamed,unnamed,unnamed,unnamed,unnamed,unnamed,unnamed,unnamed,unnamed,unnamed,unnamed,unnamed,unnamed,unnamed,unnamed,unnamed,unnamed,unnamed,unnamed,unnamed,unnamed,unnamed,unnamed,unnamed,unnamed,unnamed,unnamed,unnamed,unnamed,unnamed,unnamed,unnamed,unnamed,unnamed,unnamed,unnamed,unnamed,unnamed,unnamed,unnamed,unnamed,unnamed,unnamed,unnamed,unnamed,unnamed,unnamed,unnamed,unnamed,unnamed,unnamed,unnamed,unnamed,unnamed,unnamed,unnamed,unnamed,unnamed,unnamed,unnamed,unnamed,unnamed,unnamed,unnamed,unnamed,unnamed,unnamed,unnamed,unnamed,unnamed,unnamed,unnamed,unnamed,unnamed,unnamed,unnamed,unnamed,unnamed,unnamed,unnamed,unnamed,unnamed,unnamed,unnamed,unnamed,unnamed,unnamed,unnamed,unnamed,unnamed,unnamed,unnamed,unnamed,unnamed,unnamed,unnamed,unnamed,unnamed,unnamed,unnamed,unnamed,unnamed,unnamed,unnamed,unnamed,unnamed,unnamed,unnamed,unnamed,unnamed,unnamed,unnamed,unnamed,unnamed,unnamed,unnamed,unnamed,unnamed,unnamed,unnamed,unnamed,unnamed,unnamed,unnamed,unnamed,unnamed,unnamed,unnamed,unnamed,unnamed,unnamed,unnamed,unnamed,unnamed,unnamed,unnamed,unnamed,unnamed,unnamed,unnamed,unnamed,unnamed,unnamed,unnamed,unnamed,unnamed,unnamed,unnamed,unnamed,unnamed,unnamed,unnamed	ADK,AMER1,ARHGAP31,ARID1B,ASXL1,ATIC,BCOR,CACNA1C,CACNA1D,CCBE1,CEP57,CHD7,CHST3,CITED2,COL11A1,CREBBP,DHCR7,DNMT3A,DVL3,ECE1,ELN,EVC,EVC2,FBN2,FGFR1,FGFR2,FLNB,FOXC1,FOXF1,G6PC3,GATA4,GATA6,GJA1,GPC6,GPX4,HCCS,HRAS,HSPA9,IRX5,JAG1,KAT6B,KDM6A,LMNA,LTBP4,MAP3K7,MASP1,MED13L,MEIS2,MMP21,NEK1,NFIX,NKX2-5,NPHP3,PHGDH,PIGN,PIK3R2,PKD1L1,PPP1CB,PTF1A,RARB,RPL11,RPL5,SALL4,SEMA3E,SETBP1,SLC29A3,SMN2,STK4,STRA6,TBX20,TBX5,TGFB3,TGFBR2,TKT,TLL1,TMEM260,TRIP4,UBR1,UMPS,USP9X,VPS33B,XYLT2,ZIC3
Human Phenotype	HP:0002780	Bronchomalacia	99	5.84195e-06	0.0388081	0.000392001	2.06218	22.7914	47	0.00197774	0.00407844	448	0.0636333	1	0.943563	1.56075	5.76647	9	13	0.00108056	0.692308	unnamed,unnamed,unnamed,unnamed,unnamed,unnamed,unnamed,unnamed,unnamed,unnamed,unnamed,unnamed,unnamed,unnamed,unnamed,unnamed,unnamed,unnamed,unnamed,unnamed,unnamed,unnamed,unnamed,unnamed,unnamed,unnamed,unnamed,unnamed,unnamed,unnamed,unnamed,unnamed,unnamed,unnamed,unnamed,unnamed,unnamed,unnamed,unnamed,unnamed,unnamed,unnamed,unnamed,unnamed,unnamed,unnamed,unnamed	EHMT1,FGFR1,FGFR2,FLNB,HRAS,IDS,LTBP4,ORC4,SOX9
Human Phenotype	HP:0000456	Bifid nasal tip	100	6.01445e-06	0.039954	0.00039954	2.59906	11.1579	29	0.000968232	0.00251649	462	0.0649179	1	0.93344	1.87868	2.66145	5	6	0.000600312	0.833333	unnamed,unnamed,unnamed,unnamed,unnamed,unnamed,unnamed,unnamed,unnamed,unnamed,unnamed,unnamed,unnamed,unnamed,unnamed,unnamed,unnamed,unnamed,unnamed,unnamed,unnamed,unnamed,unnamed,unnamed,unnamed,unnamed,unnamed,unnamed,unnamed	ALX3,ALX4,BCOR,EFNB1,HSPA9
Human Phenotype	HP:0000700	Periapical bone loss	101	6.13267e-06	0.0407393	0.00040336	3.92512	4.07631	16	0.000353724	0.00138841	4024	0.690404	1	1	1.12721	0.887149	1	2	0.000120062	0.5	unnamed,unnamed,unnamed,unnamed,unnamed,unnamed,unnamed,unnamed,unnamed,unnamed,unnamed,unnamed,unnamed,unnamed,unnamed,unnamed	SMOC2
Human Phenotype	HP:0011060	Dentinogenesis imperfecta limited to primary teeth	101	6.13267e-06	0.0407393	0.00040336	3.92512	4.07631	16	0.000353724	0.00138841	4024	0.690404	1	1	1.12721	0.887149	1	2	0.000120062	0.5	unnamed,unnamed,unnamed,unnamed,unnamed,unnamed,unnamed,unnamed,unnamed,unnamed,unnamed,unnamed,unnamed,unnamed,unnamed,unnamed	SMOC2
Human Phenotype	HP:0001991	Aplasia/Hypoplasia of toe	103	6.14383e-06	0.0408135	0.000396247	1.48154	95.171	141	0.0082585	0.0122353	155	0.014052	1	0.602241	1.35265	24.3966	33	55	0.00396206	0.6	unnamed,unnamed,unnamed,unnamed,unnamed,unnamed,unnamed,unnamed,unnamed,unnamed,unnamed,unnamed,unnamed,unnamed,unnamed,unnamed,unnamed,unnamed,unnamed,unnamed,unnamed,unnamed,unnamed,unnamed,unnamed,unnamed,unnamed,unnamed,unnamed,unnamed,unnamed,unnamed,unnamed,unnamed,unnamed,unnamed,unnamed,unnamed,unnamed,unnamed,unnamed,unnamed,unnamed,unnamed,unnamed,unnamed,unnamed,unnamed,unnamed,unnamed,unnamed,unnamed,unnamed,unnamed,unnamed,unnamed,unnamed,unnamed,unnamed,unnamed,unnamed,unnamed,unnamed,unnamed,unnamed,unnamed,unnamed,unnamed,unnamed,unnamed,unnamed,unnamed,unnamed,unnamed,unnamed,unnamed,unnamed,unnamed,unnamed,unnamed,unnamed,unnamed,unnamed,unnamed,unnamed,unnamed,unnamed,unnamed,unnamed,unnamed,unnamed,unnamed,unnamed,unnamed,unnamed,unnamed,unnamed,unnamed,unnamed,unnamed,unnamed,unnamed,unnamed,unnamed,unnamed,unnamed,unnamed,unnamed,unnamed,unnamed,unnamed,unnamed,unnamed,unnamed,unnamed,unnamed,unnamed,unnamed,unnamed,unnamed,unnamed,unnamed,unnamed,unnamed,unnamed,unnamed,unnamed,unnamed,unnamed,unnamed,unnamed,unnamed,unnamed,unnamed,unnamed,unnamed,unnamed,unnamed,unnamed,unnamed,unnamed	ACVR1,ADAMTS2,ARID1B,ASXL1,BHLHA9,BMP2,BMPR1B,DHCR7,FGFR1,FGFR2,FIG4,FLNA,GNAS,GPX4,HOXA13,IFT122,IHH,IMPAD1,LMBR1,MGP,MYCN,NOG,PHF6,PIGV,RAB3GAP2,RBPJ,SALL1,SMOC1,SOX9,TBL1XR1,TBX3,TRPV4,WNT7A
Human Phenotype	HP:0004969	Peripheral pulmonary artery stenosis	104	6.4408e-06	0.0427863	0.000411406	2.54128	11.8051	30	0.00102439	0.00260326	3270	0.47888	1	0.972844	1.12721	4.43575	5	10	0.000600312	0.5	unnamed,unnamed,unnamed,unnamed,unnamed,unnamed,unnamed,unnamed,unnamed,unnamed,unnamed,unnamed,unnamed,unnamed,unnamed,unnamed,unnamed,unnamed,unnamed,unnamed,unnamed,unnamed,unnamed,unnamed,unnamed,unnamed,unnamed,unnamed,unnamed,unnamed	ELN,FGFR1,JAG1,MGP,PPP1CB
Human Phenotype	HP:0004440	Coronal craniosynostosis	105	6.47043e-06	0.0429831	0.000409363	1.91909	29.1805	56	0.00253215	0.00485942	509	0.0745491	1	0.972946	1.45874	7.54077	11	17	0.00132069	0.647059	unnamed,unnamed,unnamed,unnamed,unnamed,unnamed,unnamed,unnamed,unnamed,unnamed,unnamed,unnamed,unnamed,unnamed,unnamed,unnamed,unnamed,unnamed,unnamed,unnamed,unnamed,unnamed,unnamed,unnamed,unnamed,unnamed,unnamed,unnamed,unnamed,unnamed,unnamed,unnamed,unnamed,unnamed,unnamed,unnamed,unnamed,unnamed,unnamed,unnamed,unnamed,unnamed,unnamed,unnamed,unnamed,unnamed,unnamed,unnamed,unnamed,unnamed,unnamed,unnamed,unnamed,unnamed,unnamed,unnamed	CCBE1,CEP120,EFNB1,FGFR1,FGFR2,GTF2E2,IMPAD1,MASP1,MSX2,SEC24D,TWIST1
Human Phenotype	HP:0006705	Abnormality of the atrioventricular valves	106	6.75131e-06	0.0448489	0.000423103	1.43565	113.537	163	0.00985226	0.0141444	44	0.00248872	1	0.37574	1.36378	35.9295	49	81	0.00588306	0.604938	unnamed,unnamed,unnamed,unnamed,unnamed,unnamed,unnamed,unnamed,unnamed,unnamed,unnamed,unnamed,unnamed,unnamed,unnamed,unnamed,unnamed,unnamed,unnamed,unnamed,unnamed,unnamed,unnamed,unnamed,unnamed,unnamed,unnamed,unnamed,unnamed,unnamed,unnamed,unnamed,unnamed,unnamed,unnamed,unnamed,unnamed,unnamed,unnamed,unnamed,unnamed,unnamed,unnamed,unnamed,unnamed,unnamed,unnamed,unnamed,unnamed,unnamed,unnamed,unnamed,unnamed,unnamed,unnamed,unnamed,unnamed,unnamed,unnamed,unnamed,unnamed,unnamed,unnamed,unnamed,unnamed,unnamed,unnamed,unnamed,unnamed,unnamed,unnamed,unnamed,unnamed,unnamed,unnamed,unnamed,unnamed,unnamed,unnamed,unnamed,unnamed,unnamed,unnamed,unnamed,unnamed,unnamed,unnamed,unnamed,unnamed,unnamed,unnamed,unnamed,unnamed,unnamed,unnamed,unnamed,unnamed,unnamed,unnamed,unnamed,unnamed,unnamed,unnamed,unnamed,unnamed,unnamed,unnamed,unnamed,unnamed,unnamed,unnamed,unnamed,unnamed,unnamed,unnamed,unnamed,unnamed,unnamed,unnamed,unnamed,unnamed,unnamed,unnamed,unnamed,unnamed,unnamed,unnamed,unnamed,unnamed,unnamed,unnamed,unnamed,unnamed,unnamed,unnamed,unnamed,unnamed,unnamed,unnamed,unnamed,unnamed,unnamed,unnamed,unnamed,unnamed,unnamed,unnamed,unnamed,unnamed,unnamed,unnamed,unnamed,unnamed,unnamed,unnamed,unnamed,unnamed,unnamed,unnamed,unnamed,unnamed,unnamed,unnamed	ABCC6,AGA,ARL6,BCOR,CHST3,COL1A2,COL3A1,COL5A1,COL5A2,DTNA,DVL3,ELN,FBN1,FBN2,FIBP,FLNA,G6PC3,GBA,HCN4,HGD,HRAS,IRX5,LMNA,LOX,MAP3K7,MMP21,NKX2-5,PDSS1,PIK3R2,POLG,PPP1CB,PRDM16,RPL5,RPS6KA3,SGO1,SH3PXD2B,SKI,SLC29A3,SMAD3,TAB2,TGFB2,TGFB3,TGFBR2,TNXB,VPS13B,VWF,XYLT2,ZIC3,ZNF469
Human Phenotype	HP:0000132	Menorrhagia	107	7.07953e-06	0.0470293	0.000439526	2.5285	11.8647	30	0.00102957	0.00260326	3300	0.483246	1	0.97279	1.06788	8.42792	9	19	0.00108056	0.473684	unnamed,unnamed,unnamed,unnamed,unnamed,unnamed,unnamed,unnamed,unnamed,unnamed,unnamed,unnamed,unnamed,unnamed,unnamed,unnamed,unnamed,unnamed,unnamed,unnamed,unnamed,unnamed,unnamed,unnamed,unnamed,unnamed,unnamed,unnamed,unnamed,unnamed	F10,F7,GP9,ITGA2B,MCFD2,MYH9,PLAU,SERPINE1,VWF
Human Phenotype	HP:0003010	Prolonged bleeding time	108	7.11011e-06	0.0472325	0.000437337	2.08304	21.603	45	0.00187461	0.00390489	1362	0.230912	1	1	1.23993	8.87149	11	20	0.00132069	0.55	unnamed,unnamed,unnamed,unnamed,unnamed,unnamed,unnamed,unnamed,unnamed,unnamed,unnamed,unnamed,unnamed,unnamed,unnamed,unnamed,unnamed,unnamed,unnamed,unnamed,unnamed,unnamed,unnamed,unnamed,unnamed,unnamed,unnamed,unnamed,unnamed,unnamed,unnamed,unnamed,unnamed,unnamed,unnamed,unnamed,unnamed,unnamed,unnamed,unnamed,unnamed,unnamed,unnamed,unnamed,unnamed	GFI1B,GP9,HPS1,ITGA2B,MYH9,RASGRP2,RIN2,RUNX1,SOS1,TBXAS1,VWF
Human Phenotype	HP:0003388	Easy fatigability	109	7.89717e-06	0.0524609	0.000481292	2.29111	15.7129	36	0.00136349	0.00312392	552	0.0834542	1	1	1.37225	10.2022	14	23	0.00168087	0.608696	unnamed,unnamed,unnamed,unnamed,unnamed,unnamed,unnamed,unnamed,unnamed,unnamed,unnamed,unnamed,unnamed,unnamed,unnamed,unnamed,unnamed,unnamed,unnamed,unnamed,unnamed,unnamed,unnamed,unnamed,unnamed,unnamed,unnamed,unnamed,unnamed,unnamed,unnamed,unnamed,unnamed,unnamed,unnamed,unnamed	AGK,BAG3,CHRNA1,CHRNB1,COLQ,DNM2,GFPT1,MGME1,MUSK,POMT1,RAPSN,SCN4A,SNAP25,STIM1
Human Phenotype	HP:0012369	Abnormality of malar bones	110	8.26009e-06	0.0548718	0.000498834	1.32315	194.234	257	0.0168548	0.0223013	403	0.0498539	1	0.821785	1.1709	57.2211	67	129	0.00804418	0.51938	unnamed,unnamed,unnamed,unnamed,unnamed,unnamed,unnamed,unnamed,unnamed,unnamed,unnamed,unnamed,unnamed,unnamed,unnamed,unnamed,unnamed,unnamed,unnamed,unnamed,unnamed,unnamed,unnamed,unnamed,unnamed,unnamed,unnamed,unnamed,unnamed,unnamed,unnamed,unnamed,unnamed,unnamed,unnamed,unnamed,unnamed,unnamed,unnamed,unnamed,unnamed,unnamed,unnamed,unnamed,unnamed,unnamed,unnamed,unnamed,unnamed,unnamed,unnamed,unnamed,unnamed,unnamed,unnamed,unnamed,unnamed,unnamed,unnamed,unnamed,unnamed,unnamed,unnamed,unnamed,unnamed,unnamed,unnamed,unnamed,unnamed,unnamed,unnamed,unnamed,unnamed,unnamed,unnamed,unnamed,unnamed,unnamed,unnamed,unnamed,unnamed,unnamed,unnamed,unnamed,unnamed,unnamed,unnamed,unnamed,unnamed,unnamed,unnamed,unnamed,unnamed,unnamed,unnamed,unnamed,unnamed,unnamed,unnamed,unnamed,unnamed,unnamed,unnamed,unnamed,unnamed,unnamed,unnamed,unnamed,unnamed,unnamed,unnamed,unnamed,unnamed,unnamed,unnamed,unnamed,unnamed,unnamed,unnamed,unnamed,unnamed,unnamed,unnamed,unnamed,unnamed,unnamed,unnamed,unnamed,unnamed,unnamed,unnamed,unnamed,unnamed,unnamed,unnamed,unnamed,unnamed,unnamed,unnamed,unnamed,unnamed,unnamed,unnamed,unnamed,unnamed,unnamed,unnamed,unnamed,unnamed,unnamed,unnamed,unnamed,unnamed,unnamed,unnamed,unnamed,unnamed,unnamed,unnamed,unnamed,unnamed,unnamed,unnamed,unnamed,unnamed,unnamed,unnamed,unnamed,unnamed,unnamed,unnamed,unnamed,unnamed,unnamed,unnamed,unnamed,unnamed,unnamed,unnamed,unnamed,unnamed,unnamed,unnamed,unnamed,unnamed,unnamed,unnamed,unnamed,unnamed,unnamed,unnamed,unnamed,unnamed,unnamed,unnamed,unnamed,unnamed,unnamed,unnamed,unnamed,unnamed,unnamed,unnamed,unnamed,unnamed,unnamed,unnamed,unnamed,unnamed,unnamed,unnamed,unnamed,unnamed,unnamed,unnamed,unnamed,unnamed,unnamed,unnamed,unnamed,unnamed,unnamed,unnamed,unnamed,unnamed,unnamed,unnamed,unnamed,unnamed,unnamed,unnamed,unnamed,unnamed,unnamed,unnamed,unnamed,unnamed,unnamed,unnamed,unnamed,unnamed,unnamed,unnamed,unnamed,unnamed,unnamed,unnamed,unnamed,unnamed,unnamed,unnamed,unnamed,unnamed,unnamed,unnamed,unnamed,unnamed	ACAN,AGL,BANF1,BLM,BMP4,CCBE1,CCDC8,CHD7,COL11A1,COL1A2,CTDP1,DDR2,EHMT1,ELN,FAM20C,FAT4,FBN1,FGFR1,FGFR2,FLNA,FLNB,FOXC1,GLI2,GORAB,GPC6,GSC,HSPG2,KCNJ2,KIF7,LARP7,LBR,LMNA,LRP2,LRPPRC,LTBP4,MAF,MGP,NECTIN1,NFIX,NOTCH3,PAX3,PEX7,PIGV,POU1F1,PRMT7,ROR2,RSPRY1,RUNX2,SATB2,SEC23A,SEMA3E,SERPINH1,SETBP1,SHH,SIX3,SLC26A2,SLC35D1,SOST,TBL1XR1,TCOF1,TFAP2A,TGFBR2,TP63,TWIST1,UBE2A,WNT5A,ZBTB20
Human Phenotype	HP:0006712	Aplasia/Hypoplasia of the ribs	111	8.27638e-06	0.05498	0.000495315	1.5168	81.0917	123	0.00703676	0.0106734	683	0.100637	1	0.978812	1.19993	27.5016	33	62	0.00396206	0.532258	unnamed,unnamed,unnamed,unnamed,unnamed,unnamed,unnamed,unnamed,unnamed,unnamed,unnamed,unnamed,unnamed,unnamed,unnamed,unnamed,unnamed,unnamed,unnamed,unnamed,unnamed,unnamed,unnamed,unnamed,unnamed,unnamed,unnamed,unnamed,unnamed,unnamed,unnamed,unnamed,unnamed,unnamed,unnamed,unnamed,unnamed,unnamed,unnamed,unnamed,unnamed,unnamed,unnamed,unnamed,unnamed,unnamed,unnamed,unnamed,unnamed,unnamed,unnamed,unnamed,unnamed,unnamed,unnamed,unnamed,unnamed,unnamed,unnamed,unnamed,unnamed,unnamed,unnamed,unnamed,unnamed,unnamed,unnamed,unnamed,unnamed,unnamed,unnamed,unnamed,unnamed,unnamed,unnamed,unnamed,unnamed,unnamed,unnamed,unnamed,unnamed,unnamed,unnamed,unnamed,unnamed,unnamed,unnamed,unnamed,unnamed,unnamed,unnamed,unnamed,unnamed,unnamed,unnamed,unnamed,unnamed,unnamed,unnamed,unnamed,unnamed,unnamed,unnamed,unnamed,unnamed,unnamed,unnamed,unnamed,unnamed,unnamed,unnamed,unnamed,unnamed,unnamed,unnamed,unnamed,unnamed,unnamed,unnamed,unnamed,unnamed,unnamed,unnamed	BMPER,CENPJ,CEP120,CHST3,COL11A1,DDR2,EVC,EVC2,EZH2,FLNA,FLNB,GPX4,IFT122,IHH,LBR,LMX1B,NEK1,NKX3-2,PTCH1,PTCH2,ROR2,RUNX2,SETBP1,SIX6,SLC26A2,SLC35D1,SOX2,SOX9,SUFU,TAPT1,TTC21B,WDR35,WDR60
Human Phenotype	HP:0002981	Abnormality of the calf	112	8.75715e-06	0.0581737	0.000519408	1.39256	134.285	187	0.0116527	0.016227	561	0.0851711	1	1	1.15881	47.4625	55	107	0.00660343	0.514019	unnamed,unnamed,unnamed,unnamed,unnamed,unnamed,unnamed,unnamed,unnamed,unnamed,unnamed,unnamed,unnamed,unnamed,unnamed,unnamed,unnamed,unnamed,unnamed,unnamed,unnamed,unnamed,unnamed,unnamed,unnamed,unnamed,unnamed,unnamed,unnamed,unnamed,unnamed,unnamed,unnamed,unnamed,unnamed,unnamed,unnamed,unnamed,unnamed,unnamed,unnamed,unnamed,unnamed,unnamed,unnamed,unnamed,unnamed,unnamed,unnamed,unnamed,unnamed,unnamed,unnamed,unnamed,unnamed,unnamed,unnamed,unnamed,unnamed,unnamed,unnamed,unnamed,unnamed,unnamed,unnamed,unnamed,unnamed,unnamed,unnamed,unnamed,unnamed,unnamed,unnamed,unnamed,unnamed,unnamed,unnamed,unnamed,unnamed,unnamed,unnamed,unnamed,unnamed,unnamed,unnamed,unnamed,unnamed,unnamed,unnamed,unnamed,unnamed,unnamed,unnamed,unnamed,unnamed,unnamed,unnamed,unnamed,unnamed,unnamed,unnamed,unnamed,unnamed,unnamed,unnamed,unnamed,unnamed,unnamed,unnamed,unnamed,unnamed,unnamed,unnamed,unnamed,unnamed,unnamed,unnamed,unnamed,unnamed,unnamed,unnamed,unnamed,unnamed,unnamed,unnamed,unnamed,unnamed,unnamed,unnamed,unnamed,unnamed,unnamed,unnamed,unnamed,unnamed,unnamed,unnamed,unnamed,unnamed,unnamed,unnamed,unnamed,unnamed,unnamed,unnamed,unnamed,unnamed,unnamed,unnamed,unnamed,unnamed,unnamed,unnamed,unnamed,unnamed,unnamed,unnamed,unnamed,unnamed,unnamed,unnamed,unnamed,unnamed,unnamed,unnamed,unnamed,unnamed,unnamed,unnamed,unnamed,unnamed,unnamed,unnamed,unnamed,unnamed,unnamed,unnamed,unnamed,unnamed,unnamed,unnamed,unnamed,unnamed,unnamed,unnamed,unnamed,unnamed	ACAN,AMER1,BMPR1B,CHST3,CLCN5,COL10A1,COL11A1,COL1A2,COL9A1,COMP,CRTAP,DDR2,EHHADH,EIF2AK3,EIF4A3,EVC,EVC2,EXT1,EXT2,FGFR2,FIBP,FLNA,FLNB,GNPTG,GORAB,GPC6,GPX4,HYLS1,IFT122,IHH,IMPAD1,KIF7,LMBR1,MMP13,NEK1,NKX3-2,OCRL,PAPSS2,PCYT1A,PHEX,PLOD2,SERPINH1,SETBP1,SKI,SMOC1,SOX9,TBX15,TNFSF11,TRPV4,VPS13B,WDR60,WISP3,WNT7A,ZBTB16,ZBTB20
Human Phenotype	HP:0025015	Abnormal vascular morphology	113	8.95386e-06	0.0594805	0.000526376	1.22478	379.661	465	0.0329453	0.0403506	298	0.0353209	1	0.787372	1.11654	140.613	157	317	0.0188498	0.495268	unnamed,unnamed,unnamed,unnamed,unnamed,unnamed,unnamed,unnamed,unnamed,unnamed,unnamed,unnamed,unnamed,unnamed,unnamed,unnamed,unnamed,unnamed,unnamed,unnamed,unnamed,unnamed,unnamed,unnamed,unnamed,unnamed,unnamed,unnamed,unnamed,unnamed,unnamed,unnamed,unnamed,unnamed,unnamed,unnamed,unnamed,unnamed,unnamed,unnamed,unnamed,unnamed,unnamed,unnamed,unnamed,unnamed,unnamed,unnamed,unnamed,unnamed,unnamed,unnamed,unnamed,unnamed,unnamed,unnamed,unnamed,unnamed,unnamed,unnamed,unnamed,unnamed,unnamed,unnamed,unnamed,unnamed,unnamed,unnamed,unnamed,unnamed,unnamed,unnamed,unnamed,unnamed,unnamed,unnamed,unnamed,unnamed,unnamed,unnamed,unnamed,unnamed,unnamed,unnamed,unnamed,unnamed,unnamed,unnamed,unnamed,unnamed,unnamed,unnamed,unnamed,unnamed,unnamed,unnamed,unnamed,unnamed,unnamed,unnamed,unnamed,unnamed,unnamed,unnamed,unnamed,unnamed,unnamed,unnamed,unnamed,unnamed,unnamed,unnamed,unnamed,unnamed,unnamed,unnamed,unnamed,unnamed,unnamed,unnamed,unnamed,unnamed,unnamed,unnamed,unnamed,unnamed,unnamed,unnamed,unnamed,unnamed,unnamed,unnamed,unnamed,unnamed,unnamed,unnamed,unnamed,unnamed,unnamed,unnamed,unnamed,unnamed,unnamed,unnamed,unnamed,unnamed,unnamed,unnamed,unnamed,unnamed,unnamed,unnamed,unnamed,unnamed,unnamed,unnamed,unnamed,unnamed,unnamed,unnamed,unnamed,unnamed,unnamed,unnamed,unnamed,unnamed,unnamed,unnamed,unnamed,unnamed,unnamed,unnamed,unnamed,unnamed,unnamed,unnamed,unnamed,unnamed,unnamed,unnamed,unnamed,unnamed,unnamed,unnamed,unnamed,unnamed,unnamed,unnamed,unnamed,unnamed,unnamed,unnamed,unnamed,unnamed,unnamed,unnamed,unnamed,unnamed,unnamed,unnamed,unnamed,unnamed,unnamed,unnamed,unnamed,unnamed,unnamed,unnamed,unnamed,unnamed,unnamed,unnamed,unnamed,unnamed,unnamed,unnamed,unnamed,unnamed,unnamed,unnamed,unnamed,unnamed,unnamed,unnamed,unnamed,unnamed,unnamed,unnamed,unnamed,unnamed,unnamed,unnamed,unnamed,unnamed,unnamed,unnamed,unnamed,unnamed,unnamed,unnamed,unnamed,unnamed,unnamed,unnamed,unnamed,unnamed,unnamed,unnamed,unnamed,unnamed,unnamed,unnamed,unnamed,unnamed,unnamed,unnamed,unnamed,unnamed,unnamed,unnamed,unnamed,unnamed,unnamed,unnamed,unnamed,unnamed,unnamed,unnamed,unnamed,unnamed,unnamed,unnamed,unnamed,unnamed,unnamed,unnamed,unnamed,unnamed,unnamed,unnamed,unnamed,unnamed,unnamed,unnamed,unnamed,unnamed,unnamed,unnamed,unnamed,unnamed,unnamed,unnamed,unnamed,unnamed,unnamed,unnamed,unnamed,unnamed,unnamed,unnamed,unnamed,unnamed,unnamed,unnamed,unnamed,unnamed,unnamed,unnamed,unnamed,unnamed,unnamed,unnamed,unnamed,unnamed,unnamed,unnamed,unnamed,unnamed,unnamed,unnamed,unnamed,unnamed,unnamed,unnamed,unnamed,unnamed,unnamed,unnamed,unnamed,unnamed,unnamed,unnamed,unnamed,unnamed,unnamed,unnamed,unnamed,unnamed,unnamed,unnamed,unnamed,unnamed,unnamed,unnamed,unnamed,unnamed,unnamed,unnamed,unnamed,unnamed,unnamed,unnamed,unnamed,unnamed,unnamed,unnamed,unnamed,unnamed,unnamed,unnamed,unnamed,unnamed,unnamed,unnamed,unnamed,unnamed,unnamed,unnamed,unnamed,unnamed,unnamed,unnamed,unnamed,unnamed,unnamed,unnamed,unnamed,unnamed,unnamed,unnamed,unnamed,unnamed,unnamed,unnamed,unnamed,unnamed,unnamed,unnamed,unnamed,unnamed,unnamed,unnamed,unnamed,unnamed,unnamed,unnamed,unnamed,unnamed,unnamed,unnamed,unnamed,unnamed,unnamed,unnamed,unnamed,unnamed,unnamed,unnamed,unnamed,unnamed,unnamed,unnamed,unnamed,unnamed,unnamed,unnamed,unnamed,unnamed,unnamed,unnamed,unnamed,unnamed,unnamed,unnamed,unnamed,unnamed,unnamed,unnamed,unnamed,unnamed,unnamed,unnamed,unnamed,unnamed,unnamed,unnamed,unnamed,unnamed,unnamed,unnamed,unnamed,unnamed,unnamed,unnamed,unnamed,unnamed,unnamed,unnamed,unnamed,unnamed,unnamed,unnamed,unnamed,unnamed,unnamed,unnamed,unnamed,unnamed,unnamed,unnamed,unnamed,unnamed,unnamed,unnamed,unnamed	ABCA1,ABCC6,ACTB,ADK,AGXT,ALX3,AMER1,ANKS6,ANTXR1,APP,ARHGAP31,ARID1B,ASAH1,BANF1,BCL11B,BCOR,BMPR2,CACNA1C,CASP10,CD96,CDC42,CEP120,CEP57,CHD7,CHRM3,CHST3,COL3A1,COL4A1,COL5A1,COL5A2,CREBBP,CRTAP,CYP27A1,DHCR24,DHCR7,DIS3L2,DOCK8,DTNA,DVL3,ECE1,EHMT1,EIF2AK4,ELN,ENG,ENPP1,FADD,FANCB,FASLG,FBN1,FBN2,FGFR1,FGFR2,FIBP,FIG4,FLNA,FLNB,FLT4,FOXC1,FOXF1,FTO,G6PC3,GAA,GATA4,GATA6,GBA,GPC3,GPC4,GPC6,GUCY1A3,HCCS,HEXA,HGD,HIBCH,HPGD,HRAS,HTRA1,JAG1,JAK2,KDM6A,KIF1B,LARS2,LDLRAP1,LIPC,LMNA,LOX,LTBP4,MAP3K7,MASP1,MED13L,MEIS2,MGP,MMP21,MYCN,MYH11,MYH9,NFIX,NKX2-5,NKX2-6,NOTCH3,NPC1,NPC2,NPHP3,NR2F2,NT5E,OTULIN,PDGFB,PGM3,PHGDH,PIGN,PIK3R2,PKD1L1,PPARG,PPP1CB,PPP1R15B,PPP1R3A,PRKG1,PTDSS1,RBP4,RET,RPL11,RPL5,RYR2,SALL1,SAMD9,SC5D,SDHB,SEMA3E,SH2B3,SIX6,SKI,SLC20A2,SLC2A10,SMAD3,SMAD6,SOX2,STRA6,TAB2,TBX20,TBX5,TEK,TFAP2B,TGFB2,TGFBR2,TKT,TMEM260,TP63,TREX1,TRIP4,TSC1,USP18,USP9X,VPS33A,WNT4,WRN,ZFPM2,ZIC3,ZNF687
Human Phenotype	HP:0011723	Congenital malformation of the right heart	114	9.5022e-06	0.0631231	0.000553711	2.1186	19.8244	42	0.00172027	0.00364457	963	0.1665	1	1	1.38733	5.76647	8	13	0.0009605	0.615385	unnamed,unnamed,unnamed,unnamed,unnamed,unnamed,unnamed,unnamed,unnamed,unnamed,unnamed,unnamed,unnamed,unnamed,unnamed,unnamed,unnamed,unnamed,unnamed,unnamed,unnamed,unnamed,unnamed,unnamed,unnamed,unnamed,unnamed,unnamed,unnamed,unnamed,unnamed,unnamed,unnamed,unnamed,unnamed,unnamed,unnamed,unnamed,unnamed,unnamed,unnamed,unnamed	BCOR,CHD7,DVL3,GATA6,NKX2-5,NKX2-6,PKD1L1,SEMA3E
Human Phenotype	HP:0000272	Malar flattening	115	9.5848e-06	0.0636718	0.000553668	1.32251	192.06	254	0.0166661	0.022041	405	0.0506139	1	0.830194	1.17158	56.334	66	127	0.00792412	0.519685	unnamed,unnamed,unnamed,unnamed,unnamed,unnamed,unnamed,unnamed,unnamed,unnamed,unnamed,unnamed,unnamed,unnamed,unnamed,unnamed,unnamed,unnamed,unnamed,unnamed,unnamed,unnamed,unnamed,unnamed,unnamed,unnamed,unnamed,unnamed,unnamed,unnamed,unnamed,unnamed,unnamed,unnamed,unnamed,unnamed,unnamed,unnamed,unnamed,unnamed,unnamed,unnamed,unnamed,unnamed,unnamed,unnamed,unnamed,unnamed,unnamed,unnamed,unnamed,unnamed,unnamed,unnamed,unnamed,unnamed,unnamed,unnamed,unnamed,unnamed,unnamed,unnamed,unnamed,unnamed,unnamed,unnamed,unnamed,unnamed,unnamed,unnamed,unnamed,unnamed,unnamed,unnamed,unnamed,unnamed,unnamed,unnamed,unnamed,unnamed,unnamed,unnamed,unnamed,unnamed,unnamed,unnamed,unnamed,unnamed,unnamed,unnamed,unnamed,unnamed,unnamed,unnamed,unnamed,unnamed,unnamed,unnamed,unnamed,unnamed,unnamed,unnamed,unnamed,unnamed,unnamed,unnamed,unnamed,unnamed,unnamed,unnamed,unnamed,unnamed,unnamed,unnamed,unnamed,unnamed,unnamed,unnamed,unnamed,unnamed,unnamed,unnamed,unnamed,unnamed,unnamed,unnamed,unnamed,unnamed,unnamed,unnamed,unnamed,unnamed,unnamed,unnamed,unnamed,unnamed,unnamed,unnamed,unnamed,unnamed,unnamed,unnamed,unnamed,unnamed,unnamed,unnamed,unnamed,unnamed,unnamed,unnamed,unnamed,unnamed,unnamed,unnamed,unnamed,unnamed,unnamed,unnamed,unnamed,unnamed,unnamed,unnamed,unnamed,unnamed,unnamed,unnamed,unnamed,unnamed,unnamed,unnamed,unnamed,unnamed,unnamed,unnamed,unnamed,unnamed,unnamed,unnamed,unnamed,unnamed,unnamed,unnamed,unnamed,unnamed,unnamed,unnamed,unnamed,unnamed,unnamed,unnamed,unnamed,unnamed,unnamed,unnamed,unnamed,unnamed,unnamed,unnamed,unnamed,unnamed,unnamed,unnamed,unnamed,unnamed,unnamed,unnamed,unnamed,unnamed,unnamed,unnamed,unnamed,unnamed,unnamed,unnamed,unnamed,unnamed,unnamed,unnamed,unnamed,unnamed,unnamed,unnamed,unnamed,unnamed,unnamed,unnamed,unnamed,unnamed,unnamed,unnamed,unnamed,unnamed,unnamed,unnamed,unnamed,unnamed,unnamed,unnamed,unnamed,unnamed,unnamed,unnamed,unnamed,unnamed,unnamed,unnamed,unnamed,unnamed,unnamed,unnamed,unnamed,unnamed,unnamed,unnamed	ACAN,AGL,BANF1,BLM,BMP4,CCBE1,CCDC8,CHD7,COL11A1,COL1A2,DDR2,EHMT1,ELN,FAM20C,FAT4,FBN1,FGFR1,FGFR2,FLNA,FLNB,FOXC1,GLI2,GORAB,GPC6,GSC,HSPG2,KCNJ2,KIF7,LARP7,LBR,LMNA,LRP2,LRPPRC,LTBP4,MAF,MGP,NECTIN1,NFIX,NOTCH3,PAX3,PEX7,PIGV,POU1F1,PRMT7,ROR2,RSPRY1,RUNX2,SATB2,SEC23A,SEMA3E,SERPINH1,SETBP1,SHH,SIX3,SLC26A2,SLC35D1,SOST,TBL1XR1,TCOF1,TFAP2A,TGFBR2,TP63,TWIST1,UBE2A,WNT5A,ZBTB20
Human Phenotype	HP:0030966	Abnormal pulmonary artery morphology	116	1.03768e-05	0.0689328	0.000594248	1.65448	51.3756	85	0.00445814	0.00737591	253	0.0319804	1	0.839707	1.3777	15.9687	22	36	0.00264137	0.611111	unnamed,unnamed,unnamed,unnamed,unnamed,unnamed,unnamed,unnamed,unnamed,unnamed,unnamed,unnamed,unnamed,unnamed,unnamed,unnamed,unnamed,unnamed,unnamed,unnamed,unnamed,unnamed,unnamed,unnamed,unnamed,unnamed,unnamed,unnamed,unnamed,unnamed,unnamed,unnamed,unnamed,unnamed,unnamed,unnamed,unnamed,unnamed,unnamed,unnamed,unnamed,unnamed,unnamed,unnamed,unnamed,unnamed,unnamed,unnamed,unnamed,unnamed,unnamed,unnamed,unnamed,unnamed,unnamed,unnamed,unnamed,unnamed,unnamed,unnamed,unnamed,unnamed,unnamed,unnamed,unnamed,unnamed,unnamed,unnamed,unnamed,unnamed,unnamed,unnamed,unnamed,unnamed,unnamed,unnamed,unnamed,unnamed,unnamed,unnamed,unnamed,unnamed,unnamed,unnamed,unnamed	ARHGAP31,BCL11B,BMPR2,CRTAP,DVL3,ELN,FADD,FBN1,FGFR1,GATA6,GPC6,JAG1,LTBP4,MGP,MMP21,NKX2-5,PKD1L1,PPP1CB,SLC2A10,STRA6,TGFBR2,WNT4
Human Phenotype	HP:0012233	Intramuscular hematoma	117	1.0579e-05	0.0702764	0.000600653	9.72795	0.719576	7	6.24415e-05	0.000607428	1066	0.196745	1	1	2.25441	0.887149	2	2	0.000240125	1	unnamed,unnamed,unnamed,unnamed,unnamed,unnamed,unnamed	F10,F7
Human Phenotype	HP:0000926	Platyspondyly	118	1.07343e-05	0.0713079	0.000604305	1.60443	59.2111	95	0.00513807	0.00824367	3424	0.519694	1	1	1.00944	29.7195	30	67	0.00360187	0.447761	unnamed,unnamed,unnamed,unnamed,unnamed,unnamed,unnamed,unnamed,unnamed,unnamed,unnamed,unnamed,unnamed,unnamed,unnamed,unnamed,unnamed,unnamed,unnamed,unnamed,unnamed,unnamed,unnamed,unnamed,unnamed,unnamed,unnamed,unnamed,unnamed,unnamed,unnamed,unnamed,unnamed,unnamed,unnamed,unnamed,unnamed,unnamed,unnamed,unnamed,unnamed,unnamed,unnamed,unnamed,unnamed,unnamed,unnamed,unnamed,unnamed,unnamed,unnamed,unnamed,unnamed,unnamed,unnamed,unnamed,unnamed,unnamed,unnamed,unnamed,unnamed,unnamed,unnamed,unnamed,unnamed,unnamed,unnamed,unnamed,unnamed,unnamed,unnamed,unnamed,unnamed,unnamed,unnamed,unnamed,unnamed,unnamed,unnamed,unnamed,unnamed,unnamed,unnamed,unnamed,unnamed,unnamed,unnamed,unnamed,unnamed,unnamed,unnamed,unnamed,unnamed,unnamed,unnamed	ACAN,AGA,BMP1,COL10A1,COL11A1,COL1A2,COMP,DDR2,EIF2AK3,FGFR1,FLNA,FLNB,FUCA1,GORAB,GPX4,HSPG2,LBR,MMP13,OCRL,PAPSS2,PCYT1A,PLOD2,RSPRY1,RUNX2,SEC24D,SERPINH1,SLC26A2,TAPT1,TRPV4,WISP3
Human Phenotype	HP:0003805	Rimmed vacuoles	119	1.07744e-05	0.0715746	0.000601467	2.51735	11.52	29	0.000999656	0.00251649	2319	0.434391	1	1	1.12721	6.21004	7	14	0.000840437	0.5	unnamed,unnamed,unnamed,unnamed,unnamed,unnamed,unnamed,unnamed,unnamed,unnamed,unnamed,unnamed,unnamed,unnamed,unnamed,unnamed,unnamed,unnamed,unnamed,unnamed,unnamed,unnamed,unnamed,unnamed,unnamed,unnamed,unnamed,unnamed,unnamed	DNAJB6,FHL1,GNE,MATR3,MYOT,TTN,VCP
Human Phenotype	HP:0004312	Abnormality of reticulocytes	120	1.09648e-05	0.0728392	0.000606994	2.06484	21.3092	44	0.00184911	0.00381812	1650	0.255954	1	1	1.16136	14.638	17	33	0.00204106	0.515151	unnamed,unnamed,unnamed,unnamed,unnamed,unnamed,unnamed,unnamed,unnamed,unnamed,unnamed,unnamed,unnamed,unnamed,unnamed,unnamed,unnamed,unnamed,unnamed,unnamed,unnamed,unnamed,unnamed,unnamed,unnamed,unnamed,unnamed,unnamed,unnamed,unnamed,unnamed,unnamed,unnamed,unnamed,unnamed,unnamed,unnamed,unnamed,unnamed,unnamed,unnamed,unnamed,unnamed,unnamed	ADAMTS13,ANK1,CDAN1,FANCC,FANCE,HK1,KCNN4,KLF1,PGK1,RHAG,RPL15,RPL35A,RPS24,SLC4A11,SPTB,STOM,TCN2
Human Phenotype	HP:0000977	Soft skin	121	1.10213e-05	0.0732148	0.000605081	2.14972	18.6071	40	0.00161464	0.00347102	764	0.118573	1	1	1.35265	8.87149	12	20	0.00144075	0.6	unnamed,unnamed,unnamed,unnamed,unnamed,unnamed,unnamed,unnamed,unnamed,unnamed,unnamed,unnamed,unnamed,unnamed,unnamed,unnamed,unnamed,unnamed,unnamed,unnamed,unnamed,unnamed,unnamed,unnamed,unnamed,unnamed,unnamed,unnamed,unnamed,unnamed,unnamed,unnamed,unnamed,unnamed,unnamed,unnamed,unnamed,unnamed,unnamed,unnamed	ADAMTS2,C1R,COL1A2,COL3A1,COL5A1,COL5A2,EDA,ELN,PAX2,PLOD1,SLC2A10,TNXB
Human Phenotype	HP:0008330	Reduced von Willebrand factor activity	122	1.11777e-05	0.0742538	0.000608638	6.74513	1.3343	9	0.000115784	0.000780979	4024	0.690404	1	1	1.12721	0.887149	1	2	0.000120062	0.5	unnamed,unnamed,unnamed,unnamed,unnamed,unnamed,unnamed,unnamed,unnamed	VWF
Human Phenotype	HP:0002982	Tibial bowing	123	1.12651e-05	0.0748343	0.000608409	1.82621	33.4026	61	0.00289852	0.0052933	531	0.0812095	1	1	1.39559	9.31507	13	21	0.00156081	0.619048	unnamed,unnamed,unnamed,unnamed,unnamed,unnamed,unnamed,unnamed,unnamed,unnamed,unnamed,unnamed,unnamed,unnamed,unnamed,unnamed,unnamed,unnamed,unnamed,unnamed,unnamed,unnamed,unnamed,unnamed,unnamed,unnamed,unnamed,unnamed,unnamed,unnamed,unnamed,unnamed,unnamed,unnamed,unnamed,unnamed,unnamed,unnamed,unnamed,unnamed,unnamed,unnamed,unnamed,unnamed,unnamed,unnamed,unnamed,unnamed,unnamed,unnamed,unnamed,unnamed,unnamed,unnamed,unnamed,unnamed,unnamed,unnamed,unnamed,unnamed,unnamed	CHST3,CLCN5,COL10A1,COL1A2,FLNA,FLNB,GORAB,MMP13,PCYT1A,PHEX,SETBP1,SMOC1,SOX9
Human Phenotype	HP:0010929	Abnormality of cation homeostasis	124	1.18719e-05	0.0788652	0.00063601	1.46326	95.6766	140	0.00830238	0.0121486	3345	0.502979	1	0.99889	1.00807	54.5597	55	123	0.00660343	0.447155	unnamed,unnamed,unnamed,unnamed,unnamed,unnamed,unnamed,unnamed,unnamed,unnamed,unnamed,unnamed,unnamed,unnamed,unnamed,unnamed,unnamed,unnamed,unnamed,unnamed,unnamed,unnamed,unnamed,unnamed,unnamed,unnamed,unnamed,unnamed,unnamed,unnamed,unnamed,unnamed,unnamed,unnamed,unnamed,unnamed,unnamed,unnamed,unnamed,unnamed,unnamed,unnamed,unnamed,unnamed,unnamed,unnamed,unnamed,unnamed,unnamed,unnamed,unnamed,unnamed,unnamed,unnamed,unnamed,unnamed,unnamed,unnamed,unnamed,unnamed,unnamed,unnamed,unnamed,unnamed,unnamed,unnamed,unnamed,unnamed,unnamed,unnamed,unnamed,unnamed,unnamed,unnamed,unnamed,unnamed,unnamed,unnamed,unnamed,unnamed,unnamed,unnamed,unnamed,unnamed,unnamed,unnamed,unnamed,unnamed,unnamed,unnamed,unnamed,unnamed,unnamed,unnamed,unnamed,unnamed,unnamed,unnamed,unnamed,unnamed,unnamed,unnamed,unnamed,unnamed,unnamed,unnamed,unnamed,unnamed,unnamed,unnamed,unnamed,unnamed,unnamed,unnamed,unnamed,unnamed,unnamed,unnamed,unnamed,unnamed,unnamed,unnamed,unnamed,unnamed,unnamed,unnamed,unnamed,unnamed,unnamed,unnamed,unnamed,unnamed,unnamed,unnamed,unnamed,unnamed,unnamed,unnamed,unnamed,unnamed	AP2S1,ATP7B,AVPR2,BMPR1A,CA12,CACNA1C,CACNA1D,CACNA1S,CAV1,CDKN1C,CFTR,CHD7,CLCN5,CNNM2,CP,CUL3,CYP24A1,DSG1,EGF,ELN,FGFR1,FTH1,FXYD2,GLRX5,GNAS,IFT122,KCNJ1,KCNJ10,KIF1B,KLHL3,LPIN1,MAGED2,NR3C2,OCRL,PRF1,RET,RHAG,RYR1,SAMD9,SCN4A,SCNN1B,SDHB,SEMA3E,SLC12A3,SLC26A3,SLC2A2,SLC30A10,SLC33A1,STEAP3,STOM,STX11,STX16,STXBP2,UBR1,USP8
Human Phenotype	HP:0100261	Abnormal tendon morphology	125	1.21235e-05	0.0805365	0.000644292	1.21796	389.996	475	0.0338421	0.0412183	295	0.0349961	1	0.788064	1.11106	154.808	172	349	0.0206507	0.492837	unnamed,unnamed,unnamed,unnamed,unnamed,unnamed,unnamed,unnamed,unnamed,unnamed,unnamed,unnamed,unnamed,unnamed,unnamed,unnamed,unnamed,unnamed,unnamed,unnamed,unnamed,unnamed,unnamed,unnamed,unnamed,unnamed,unnamed,unnamed,unnamed,unnamed,unnamed,unnamed,unnamed,unnamed,unnamed,unnamed,unnamed,unnamed,unnamed,unnamed,unnamed,unnamed,unnamed,unnamed,unnamed,unnamed,unnamed,unnamed,unnamed,unnamed,unnamed,unnamed,unnamed,unnamed,unnamed,unnamed,unnamed,unnamed,unnamed,unnamed,unnamed,unnamed,unnamed,unnamed,unnamed,unnamed,unnamed,unnamed,unnamed,unnamed,unnamed,unnamed,unnamed,unnamed,unnamed,unnamed,unnamed,unnamed,unnamed,unnamed,unnamed,unnamed,unnamed,unnamed,unnamed,unnamed,unnamed,unnamed,unnamed,unnamed,unnamed,unnamed,unnamed,unnamed,unnamed,unnamed,unnamed,unnamed,unnamed,unnamed,unnamed,unnamed,unnamed,unnamed,unnamed,unnamed,unnamed,unnamed,unnamed,unnamed,unnamed,unnamed,unnamed,unnamed,unnamed,unnamed,unnamed,unnamed,unnamed,unnamed,unnamed,unnamed,unnamed,unnamed,unnamed,unnamed,unnamed,unnamed,unnamed,unnamed,unnamed,unnamed,unnamed,unnamed,unnamed,unnamed,unnamed,unnamed,unnamed,unnamed,unnamed,unnamed,unnamed,unnamed,unnamed,unnamed,unnamed,unnamed,unnamed,unnamed,unnamed,unnamed,unnamed,unnamed,unnamed,unnamed,unnamed,unnamed,unnamed,unnamed,unnamed,unnamed,unnamed,unnamed,unnamed,unnamed,unnamed,unnamed,unnamed,unnamed,unnamed,unnamed,unnamed,unnamed,unnamed,unnamed,unnamed,unnamed,unnamed,unnamed,unnamed,unnamed,unnamed,unnamed,unnamed,unnamed,unnamed,unnamed,unnamed,unnamed,unnamed,unnamed,unnamed,unnamed,unnamed,unnamed,unnamed,unnamed,unnamed,unnamed,unnamed,unnamed,unnamed,unnamed,unnamed,unnamed,unnamed,unnamed,unnamed,unnamed,unnamed,unnamed,unnamed,unnamed,unnamed,unnamed,unnamed,unnamed,unnamed,unnamed,unnamed,unnamed,unnamed,unnamed,unnamed,unnamed,unnamed,unnamed,unnamed,unnamed,unnamed,unnamed,unnamed,unnamed,unnamed,unnamed,unnamed,unnamed,unnamed,unnamed,unnamed,unnamed,unnamed,unnamed,unnamed,unnamed,unnamed,unnamed,unnamed,unnamed,unnamed,unnamed,unnamed,unnamed,unnamed,unnamed,unnamed,unnamed,unnamed,unnamed,unnamed,unnamed,unnamed,unnamed,unnamed,unnamed,unnamed,unnamed,unnamed,unnamed,unnamed,unnamed,unnamed,unnamed,unnamed,unnamed,unnamed,unnamed,unnamed,unnamed,unnamed,unnamed,unnamed,unnamed,unnamed,unnamed,unnamed,unnamed,unnamed,unnamed,unnamed,unnamed,unnamed,unnamed,unnamed,unnamed,unnamed,unnamed,unnamed,unnamed,unnamed,unnamed,unnamed,unnamed,unnamed,unnamed,unnamed,unnamed,unnamed,unnamed,unnamed,unnamed,unnamed,unnamed,unnamed,unnamed,unnamed,unnamed,unnamed,unnamed,unnamed,unnamed,unnamed,unnamed,unnamed,unnamed,unnamed,unnamed,unnamed,unnamed,unnamed,unnamed,unnamed,unnamed,unnamed,unnamed,unnamed,unnamed,unnamed,unnamed,unnamed,unnamed,unnamed,unnamed,unnamed,unnamed,unnamed,unnamed,unnamed,unnamed,unnamed,unnamed,unnamed,unnamed,unnamed,unnamed,unnamed,unnamed,unnamed,unnamed,unnamed,unnamed,unnamed,unnamed,unnamed,unnamed,unnamed,unnamed,unnamed,unnamed,unnamed,unnamed,unnamed,unnamed,unnamed,unnamed,unnamed,unnamed,unnamed,unnamed,unnamed,unnamed,unnamed,unnamed,unnamed,unnamed,unnamed,unnamed,unnamed,unnamed,unnamed,unnamed,unnamed,unnamed,unnamed,unnamed,unnamed,unnamed,unnamed,unnamed,unnamed,unnamed,unnamed,unnamed,unnamed,unnamed,unnamed,unnamed,unnamed,unnamed,unnamed,unnamed,unnamed,unnamed,unnamed,unnamed,unnamed,unnamed,unnamed,unnamed,unnamed,unnamed,unnamed,unnamed,unnamed,unnamed,unnamed,unnamed,unnamed,unnamed,unnamed,unnamed,unnamed,unnamed,unnamed,unnamed,unnamed,unnamed,unnamed,unnamed,unnamed,unnamed,unnamed,unnamed,unnamed,unnamed,unnamed,unnamed,unnamed,unnamed,unnamed,unnamed,unnamed,unnamed,unnamed,unnamed,unnamed,unnamed,unnamed,unnamed,unnamed,unnamed,unnamed,unnamed,unnamed,unnamed,unnamed,unnamed,unnamed,unnamed,unnamed,unnamed,unnamed,unnamed,unnamed	ABCC8,ADGRG6,ALG13,ALG14,ALX3,AMER1,ANKLE2,AP4S1,ARX,ASXL1,AUTS2,BAG3,BANF1,BCOR,BHLHA9,BIN1,BMP4,BRPF1,C19orf12,CACNA1A,CCBE1,CDC42,CDH3,CHRNA1,CHRNB1,CHST3,COL11A1,COL12A1,COL17A1,COL6A1,COL6A2,COL6A3,COQ7,CPT2,CREBBP,CYP27A1,DAG1,DDR2,DHCR24,DMD,DNAJB6,DNM2,DST,ECE1,ECEL1,ELN,ERCC4,EZH2,FAM20C,FBN1,FBN2,FGFR2,FHL1,FIG4,FLNA,FUCA1,GAD1,GBA,GBE1,GFPT1,GJA1,GLUL,GORAB,GRID2,GSC,GTF2H5,HERC3,HGD,HRAS,HSPG2,IDS,IGHMBP2,ITGA6,ITGB4,KAT6B,KCNJ11,KCNJ6,KIF14,KLC2,KY,LAMA2,LAMA3,LAMB3,LAMC2,LARGE1,LDLRAP1,LMNA,MAF,MAP3K7,MEGF10,MFN2,MMP2,MTM1,MUSK,MYBPC1,MYMK,MYOT,NALCN,NDE1,NEDD4L,NEFL,NKX3-2,NSUN2,NT5C2,OCRL,OPA1,OTUD6B,PAX3,PEX2,PEX5,PEX7,PHGDH,PIK3R2,PITX1,PLEC,PLOD2,POMT1,PPT1,PRG4,PSMB8,PTDSS1,RAB18,RAB3GAP2,RAPSN,ROR2,RYR1,SATB2,SDHA,SEPSECS,SGCG,SIL1,SKI,SLC16A2,SLC1A2,SLC25A46,SLC26A2,SLC29A3,SLC2A10,SLC39A14,SLC5A7,SLC6A9,SMAD3,SMOC1,SNAP25,SPART,SPEG,SPRTN,STIM1,TAPT1,TBCD,TBX15,TFAP2A,TGFBR2,TNNT3,TP63,TRIM2,TRIP4,TRPV3,TRPV4,TTN,UCHL1,UNC80,UROS,VMA21,VPS33A,VPS33B,VPS53,VRK1,WISP3,WNT7A,ZBTB20,ZDHHC9
Human Phenotype	HP:0002992	Abnormality of tibia morphology	126	1.24253e-05	0.0825415	0.000655091	1.63561	53.1911	87	0.00461568	0.00754946	199	0.0201208	1	0.671671	1.43463	14.638	21	33	0.00252131	0.636364	unnamed,unnamed,unnamed,unnamed,unnamed,unnamed,unnamed,unnamed,unnamed,unnamed,unnamed,unnamed,unnamed,unnamed,unnamed,unnamed,unnamed,unnamed,unnamed,unnamed,unnamed,unnamed,unnamed,unnamed,unnamed,unnamed,unnamed,unnamed,unnamed,unnamed,unnamed,unnamed,unnamed,unnamed,unnamed,unnamed,unnamed,unnamed,unnamed,unnamed,unnamed,unnamed,unnamed,unnamed,unnamed,unnamed,unnamed,unnamed,unnamed,unnamed,unnamed,unnamed,unnamed,unnamed,unnamed,unnamed,unnamed,unnamed,unnamed,unnamed,unnamed,unnamed,unnamed,unnamed,unnamed,unnamed,unnamed,unnamed,unnamed,unnamed,unnamed,unnamed,unnamed,unnamed,unnamed,unnamed,unnamed,unnamed,unnamed,unnamed,unnamed,unnamed,unnamed,unnamed,unnamed,unnamed,unnamed	CHST3,CLCN5,COL10A1,COL11A1,COL1A2,EIF4A3,FLNA,FLNB,GORAB,GPC6,HYLS1,IHH,LMBR1,MMP13,NEK1,PCYT1A,PHEX,SETBP1,SMOC1,SOX9,ZBTB16
Human Phenotype	HP:0005613	Aplasia/hypoplasia of the femur	127	1.24491e-05	0.082699	0.000651173	1.91134	27.7293	53	0.00240622	0.0045991	1650	0.255954	1	1	1.16136	14.638	17	33	0.00204106	0.515151	unnamed,unnamed,unnamed,unnamed,unnamed,unnamed,unnamed,unnamed,unnamed,unnamed,unnamed,unnamed,unnamed,unnamed,unnamed,unnamed,unnamed,unnamed,unnamed,unnamed,unnamed,unnamed,unnamed,unnamed,unnamed,unnamed,unnamed,unnamed,unnamed,unnamed,unnamed,unnamed,unnamed,unnamed,unnamed,unnamed,unnamed,unnamed,unnamed,unnamed,unnamed,unnamed,unnamed,unnamed,unnamed,unnamed,unnamed,unnamed,unnamed,unnamed,unnamed,unnamed,unnamed	AGPS,BMPR1B,CHST3,COMP,FLNB,IHH,PEX5,POP1,RSPRY1,RUNX2,SLC26A2,TAPT1,TBX4,TRAF3IP1,TRPV4,WNT7A,ZBTB16
Human Phenotype	HP:0006487	Bowing of the long bones	128	1.2515e-05	0.0831369	0.000649507	1.39293	129.224	180	0.0112134	0.0156196	1710	0.29455	1	1	1.06682	49.6803	53	112	0.00636331	0.473214	unnamed,unnamed,unnamed,unnamed,unnamed,unnamed,unnamed,unnamed,unnamed,unnamed,unnamed,unnamed,unnamed,unnamed,unnamed,unnamed,unnamed,unnamed,unnamed,unnamed,unnamed,unnamed,unnamed,unnamed,unnamed,unnamed,unnamed,unnamed,unnamed,unnamed,unnamed,unnamed,unnamed,unnamed,unnamed,unnamed,unnamed,unnamed,unnamed,unnamed,unnamed,unnamed,unnamed,unnamed,unnamed,unnamed,unnamed,unnamed,unnamed,unnamed,unnamed,unnamed,unnamed,unnamed,unnamed,unnamed,unnamed,unnamed,unnamed,unnamed,unnamed,unnamed,unnamed,unnamed,unnamed,unnamed,unnamed,unnamed,unnamed,unnamed,unnamed,unnamed,unnamed,unnamed,unnamed,unnamed,unnamed,unnamed,unnamed,unnamed,unnamed,unnamed,unnamed,unnamed,unnamed,unnamed,unnamed,unnamed,unnamed,unnamed,unnamed,unnamed,unnamed,unnamed,unnamed,unnamed,unnamed,unnamed,unnamed,unnamed,unnamed,unnamed,unnamed,unnamed,unnamed,unnamed,unnamed,unnamed,unnamed,unnamed,unnamed,unnamed,unnamed,unnamed,unnamed,unnamed,unnamed,unnamed,unnamed,unnamed,unnamed,unnamed,unnamed,unnamed,unnamed,unnamed,unnamed,unnamed,unnamed,unnamed,unnamed,unnamed,unnamed,unnamed,unnamed,unnamed,unnamed,unnamed,unnamed,unnamed,unnamed,unnamed,unnamed,unnamed,unnamed,unnamed,unnamed,unnamed,unnamed,unnamed,unnamed,unnamed,unnamed,unnamed,unnamed,unnamed,unnamed,unnamed,unnamed,unnamed,unnamed,unnamed,unnamed,unnamed,unnamed,unnamed,unnamed,unnamed,unnamed,unnamed,unnamed,unnamed,unnamed,unnamed,unnamed,unnamed,unnamed,unnamed,unnamed,unnamed	ACAN,ANO5,CHST3,CLCN5,COL10A1,COL11A1,COL1A2,COL9A1,COMP,CRTAP,DDR2,EHHADH,EIF2AK3,EVC,EVC2,EXT1,EXT2,FAM20C,FGFR1,FGFR2,FIBP,FLNA,FLNB,GNPTG,GORAB,HSPG2,IHH,IMPAD1,KIF7,LBR,MMP13,NKX3-2,OCRL,PAPSS2,PCYT1A,PHEX,PLOD2,SERPINH1,SETBP1,SH3PXD2B,SKI,SMOC1,SOX9,TNFRSF11A,TNFRSF11B,TNFSF11,TRPV4,VPS13B,WDR35,WDR60,WISP3,WNT7A,ZBTB20
Human Phenotype	HP:0006492	Aplasia/Hypoplasia of the fibula	129	1.25615e-05	0.0834458	0.000646867	1.73329	40.9626	71	0.00355455	0.00616106	64	0.00416211	1	0.432014	1.75343	7.98434	14	18	0.00168087	0.777778	unnamed,unnamed,unnamed,unnamed,unnamed,unnamed,unnamed,unnamed,unnamed,unnamed,unnamed,unnamed,unnamed,unnamed,unnamed,unnamed,unnamed,unnamed,unnamed,unnamed,unnamed,unnamed,unnamed,unnamed,unnamed,unnamed,unnamed,unnamed,unnamed,unnamed,unnamed,unnamed,unnamed,unnamed,unnamed,unnamed,unnamed,unnamed,unnamed,unnamed,unnamed,unnamed,unnamed,unnamed,unnamed,unnamed,unnamed,unnamed,unnamed,unnamed,unnamed,unnamed,unnamed,unnamed,unnamed,unnamed,unnamed,unnamed,unnamed,unnamed,unnamed,unnamed,unnamed,unnamed,unnamed,unnamed,unnamed,unnamed,unnamed,unnamed,unnamed	AMER1,BMPR1B,COL11A1,EIF4A3,FLNA,FLNB,GPC6,IFT122,LMBR1,SMOC1,SOX9,TBX15,WNT7A,ZBTB16
Human Phenotype	HP:0002597	Abnormality of the vasculature	130	1.25989e-05	0.0836946	0.000643805	1.16743	633.017	739	0.0549303	0.064127	1330	0.220494	1	1	1.03695	260.378	270	587	0.0324169	0.459966	unnamed,unnamed,unnamed,unnamed,unnamed,unnamed,unnamed,unnamed,unnamed,unnamed,unnamed,unnamed,unnamed,unnamed,unnamed,unnamed,unnamed,unnamed,unnamed,unnamed,unnamed,unnamed,unnamed,unnamed,unnamed,unnamed,unnamed,unnamed,unnamed,unnamed,unnamed,unnamed,unnamed,unnamed,unnamed,unnamed,unnamed,unnamed,unnamed,unnamed,unnamed,unnamed,unnamed,unnamed,unnamed,unnamed,unnamed,unnamed,unnamed,unnamed,unnamed,unnamed,unnamed,unnamed,unnamed,unnamed,unnamed,unnamed,unnamed,unnamed,unnamed,unnamed,unnamed,unnamed,unnamed,unnamed,unnamed,unnamed,unnamed,unnamed,unnamed,unnamed,unnamed,unnamed,unnamed,unnamed,unnamed,unnamed,unnamed,unnamed,unnamed,unnamed,unnamed,unnamed,unnamed,unnamed,unnamed,unnamed,unnamed,unnamed,unnamed,unnamed,unnamed,unnamed,unnamed,unnamed,unnamed,unnamed,unnamed,unnamed,unnamed,unnamed,unnamed,unnamed,unnamed,unnamed,unnamed,unnamed,unnamed,unnamed,unnamed,unnamed,unnamed,unnamed,unnamed,unnamed,unnamed,unnamed,unnamed,unnamed,unnamed,unnamed,unnamed,unnamed,unnamed,unnamed,unnamed,unnamed,unnamed,unnamed,unnamed,unnamed,unnamed,unnamed,unnamed,unnamed,unnamed,unnamed,unnamed,unnamed,unnamed,unnamed,unnamed,unnamed,unnamed,unnamed,unnamed,unnamed,unnamed,unnamed,unnamed,unnamed,unnamed,unnamed,unnamed,unnamed,unnamed,unnamed,unnamed,unnamed,unnamed,unnamed,unnamed,unnamed,unnamed,unnamed,unnamed,unnamed,unnamed,unnamed,unnamed,unnamed,unnamed,unnamed,unnamed,unnamed,unnamed,unnamed,unnamed,unnamed,unnamed,unnamed,unnamed,unnamed,unnamed,unnamed,unnamed,unnamed,unnamed,unnamed,unnamed,unnamed,unnamed,unnamed,unnamed,unnamed,unnamed,unnamed,unnamed,unnamed,unnamed,unnamed,unnamed,unnamed,unnamed,unnamed,unnamed,unnamed,unnamed,unnamed,unnamed,unnamed,unnamed,unnamed,unnamed,unnamed,unnamed,unnamed,unnamed,unnamed,unnamed,unnamed,unnamed,unnamed,unnamed,unnamed,unnamed,unnamed,unnamed,unnamed,unnamed,unnamed,unnamed,unnamed,unnamed,unnamed,unnamed,unnamed,unnamed,unnamed,unnamed,unnamed,unnamed,unnamed,unnamed,unnamed,unnamed,unnamed,unnamed,unnamed,unnamed,unnamed,unnamed,unnamed,unnamed,unnamed,unnamed,unnamed,unnamed,unnamed,unnamed,unnamed,unnamed,unnamed,unnamed,unnamed,unnamed,unnamed,unnamed,unnamed,unnamed,unnamed,unnamed,unnamed,unnamed,unnamed,unnamed,unnamed,unnamed,unnamed,unnamed,unnamed,unnamed,unnamed,unnamed,unnamed,unnamed,unnamed,unnamed,unnamed,unnamed,unnamed,unnamed,unnamed,unnamed,unnamed,unnamed,unnamed,unnamed,unnamed,unnamed,unnamed,unnamed,unnamed,unnamed,unnamed,unnamed,unnamed,unnamed,unnamed,unnamed,unnamed,unnamed,unnamed,unnamed,unnamed,unnamed,unnamed,unnamed,unnamed,unnamed,unnamed,unnamed,unnamed,unnamed,unnamed,unnamed,unnamed,unnamed,unnamed,unnamed,unnamed,unnamed,unnamed,unnamed,unnamed,unnamed,unnamed,unnamed,unnamed,unnamed,unnamed,unnamed,unnamed,unnamed,unnamed,unnamed,unnamed,unnamed,unnamed,unnamed,unnamed,unnamed,unnamed,unnamed,unnamed,unnamed,unnamed,unnamed,unnamed,unnamed,unnamed,unnamed,unnamed,unnamed,unnamed,unnamed,unnamed,unnamed,unnamed,unnamed,unnamed,unnamed,unnamed,unnamed,unnamed,unnamed,unnamed,unnamed,unnamed,unnamed,unnamed,unnamed,unnamed,unnamed,unnamed,unnamed,unnamed,unnamed,unnamed,unnamed,unnamed,unnamed,unnamed,unnamed,unnamed,unnamed,unnamed,unnamed,unnamed,unnamed,unnamed,unnamed,unnamed,unnamed,unnamed,unnamed,unnamed,unnamed,unnamed,unnamed,unnamed,unnamed,unnamed,unnamed,unnamed,unnamed,unnamed,unnamed,unnamed,unnamed,unnamed,unnamed,unnamed,unnamed,unnamed,unnamed,unnamed,unnamed,unnamed,unnamed,unnamed,unnamed,unnamed,unnamed,unnamed,unnamed,unnamed,unnamed,unnamed,unnamed,unnamed,unnamed,unnamed,unnamed,unnamed,unnamed,unnamed,unnamed,unnamed,unnamed,unnamed,unnamed,unnamed,unnamed,unnamed,unnamed,unnamed,unnamed,unnamed,unnamed,unnamed,unnamed,unnamed,unnamed,unnamed,unnamed,unnamed,unnamed,unnamed,unnamed,unnamed,unnamed,unnamed,unnamed,unnamed,unnamed,unnamed,unnamed,unnamed,unnamed,unnamed,unnamed,unnamed,unnamed,unnamed,unnamed,unnamed,unnamed,unnamed,unnamed,unnamed,unnamed,unnamed,unnamed,unnamed,unnamed,unnamed,unnamed,unnamed,unnamed,unnamed,unnamed,unnamed,unnamed,unnamed,unnamed,unnamed,unnamed,unnamed,unnamed,unnamed,unnamed,unnamed,unnamed,unnamed,unnamed,unnamed,unnamed,unnamed,unnamed,unnamed,unnamed,unnamed,unnamed,unnamed,unnamed,unnamed,unnamed,unnamed,unnamed,unnamed,unnamed,unnamed,unnamed,unnamed,unnamed,unnamed,unnamed,unnamed,unnamed,unnamed,unnamed,unnamed,unnamed,unnamed,unnamed,unnamed,unnamed,unnamed,unnamed,unnamed,unnamed,unnamed,unnamed,unnamed,unnamed,unnamed,unnamed,unnamed,unnamed,unnamed,unnamed,unnamed,unnamed,unnamed,unnamed,unnamed,unnamed,unnamed,unnamed,unnamed,unnamed,unnamed,unnamed,unnamed,unnamed,unnamed,unnamed,unnamed,unnamed,unnamed,unnamed,unnamed,unnamed,unnamed,unnamed,unnamed,unnamed,unnamed,unnamed,unnamed,unnamed,unnamed,unnamed,unnamed,unnamed,unnamed,unnamed,unnamed,unnamed,unnamed,unnamed,unnamed,unnamed,unnamed,unnamed,unnamed,unnamed,unnamed,unnamed,unnamed,unnamed,unnamed,unnamed,unnamed,unnamed,unnamed,unnamed,unnamed,unnamed,unnamed,unnamed,unnamed,unnamed,unnamed,unnamed,unnamed,unnamed,unnamed,unnamed,unnamed,unnamed,unnamed,unnamed,unnamed,unnamed,unnamed,unnamed,unnamed,unnamed,unnamed,unnamed,unnamed,unnamed,unnamed,unnamed,unnamed,unnamed,unnamed,unnamed,unnamed,unnamed,unnamed,unnamed,unnamed,unnamed,unnamed,unnamed,unnamed,unnamed,unnamed,unnamed,unnamed,unnamed,unnamed,unnamed,unnamed,unnamed,unnamed,unnamed,unnamed,unnamed,unnamed,unnamed,unnamed,unnamed,unnamed,unnamed,unnamed,unnamed,unnamed,unnamed,unnamed,unnamed,unnamed,unnamed,unnamed,unnamed,unnamed,unnamed,unnamed,unnamed,unnamed,unnamed,unnamed,unnamed,unnamed,unnamed,unnamed,unnamed,unnamed,unnamed,unnamed,unnamed,unnamed,unnamed,unnamed,unnamed,unnamed,unnamed,unnamed,unnamed,unnamed,unnamed,unnamed,unnamed,unnamed,unnamed,unnamed,unnamed,unnamed,unnamed,unnamed,unnamed,unnamed,unnamed,unnamed,unnamed,unnamed,unnamed,unnamed,unnamed,unnamed,unnamed,unnamed,unnamed,unnamed,unnamed	ABCA1,ABCA4,ABCC6,ACTB,ADAM17,ADAMTS2,ADK,AGA,AGXT,AIPL1,AKT3,ALX3,AMER1,ANKRD26,ANKS6,ANTXR1,AP1S1,APP,ARHGAP31,ARID1B,ASAH1,ASS1,ASXL1,ATP2C1,BANF1,BCL11B,BCOR,BLM,BLOC1S3,BMPR2,BTD,BTK,C1R,C8orf37,CACNA1C,CACNA1D,CASP10,CAV1,CD81,CD96,CDC42,CEP120,CEP57,CHD7,CHRM3,CHST3,COL1A2,COL3A1,COL4A1,COL4A2,COL5A1,COL5A2,CPS1,CPT2,CREBBP,CRTAP,CST3,CYP27A1,DGUOK,DHCR24,DHCR7,DIS3L2,DOCK8,DTNA,DTNBP1,DVL3,ECE1,EHMT1,EIF2AK4,ELN,ENG,ENPP1,ETV6,EYS,F10,F13A1,F13B,F7,FADD,FANCB,FANCC,FANCE,FASLG,FBN1,FBN2,FERMT1,FGFR1,FGFR2,FIBP,FIG4,FLNA,FLNB,FLT4,FOXC1,FOXF1,FRG1,FSCN2,FTO,FUCA1,FZD4,G6PC3,GAA,GATA4,GATA6,GBA,GBE1,GFI1B,GJA1,GJB6,GLIS3,GNAS,GP9,GPC3,GPC4,GPC6,GPIHBP1,GUCY1A3,HBB,HCCS,HEXA,HGD,HIBCH,HPGD,HPS1,HRAS,HTRA1,ICOS,IGSF3,ITGA2B,JAG1,JAK2,KCNK3,KDM6A,KIF1B,LARS2,LBR,LDLRAP1,LIPA,LIPC,LMNA,LOX,LTBP4,MANBA,MAP3K7,MASP1,MASTL,MED13L,MEIS2,MGP,MMP21,MRE11,MTHFR,MUT,MYCN,MYH11,MYH9,MYOC,NFIA,NFIX,NKX2-5,NKX2-6,NLRP1,NLRP3,NOTCH3,NPC1,NPC2,NPHP3,NR2F2,NT5E,OTULIN,P2RY12,PCCA,PDE11A,PDE6G,PDGFB,PDSS1,PEPD,PGM3,PHGDH,PIGM,PIGN,PIK3R2,PKD1L1,PKHD1,PLAU,PLCG2,PLEC,PLG,PLOD1,PPARG,PPP1CB,PPP1R15B,PPP1R3A,PRCD,PRKAG2,PRKG1,PROC,PROS1,PSMB8,PTDSS1,RAG2,RBP4,RET,RIN2,RPL11,RPL5,RPS6KA3,RUNX1,RYR2,SALL1,SAMD9,SAT1,SC5D,SCN9A,SDHB,SEC23A,SEMA3E,SETBP1,SETX,SH2B3,SIX6,SKI,SLC20A2,SLC26A2,SLC2A10,SLC35A1,SLURP1,SMAD3,SMAD6,SMAD9,SMC3,SOX2,STN1,STRA6,TAB2,TBX20,TBX5,TBXAS1,TEK,TERT,TFAP2B,TFRC,TGFB2,TGFB3,TGFBR2,TKT,TMEM260,TNFRSF13C,TNXB,TP63,TREX1,TRIP4,TSC1,TTC8,UROS,USH2A,USP18,USP8,USP9X,VPS33A,VWF,WFS1,WNT3,WNT4,WRN,XPA,XPC,ZFPM2,ZIC3,ZNF687
Human Phenotype	HP:0003417	Coronal cleft vertebrae	131	1.29352e-05	0.0859285	0.000655943	3.23816	5.86754	19	0.000509158	0.00164873	908	0.156003	1	1	1.50294	3.99217	6	9	0.000720375	0.666667	unnamed,unnamed,unnamed,unnamed,unnamed,unnamed,unnamed,unnamed,unnamed,unnamed,unnamed,unnamed,unnamed,unnamed,unnamed,unnamed,unnamed,unnamed,unnamed	CHST3,FLNB,HSPA9,HSPG2,PEX7,SLC26A2
Human Phenotype	HP:0001167	Abnormality of finger	132	1.31235e-05	0.0871795	0.000660451	1.16339	659.281	767	0.0572093	0.0665567	4	0.00016201	1	0.269058	1.18833	204.488	243	461	0.0291752	0.527115	unnamed,unnamed,unnamed,unnamed,unnamed,unnamed,unnamed,unnamed,unnamed,unnamed,unnamed,unnamed,unnamed,unnamed,unnamed,unnamed,unnamed,unnamed,unnamed,unnamed,unnamed,unnamed,unnamed,unnamed,unnamed,unnamed,unnamed,unnamed,unnamed,unnamed,unnamed,unnamed,unnamed,unnamed,unnamed,unnamed,unnamed,unnamed,unnamed,unnamed,unnamed,unnamed,unnamed,unnamed,unnamed,unnamed,unnamed,unnamed,unnamed,unnamed,unnamed,unnamed,unnamed,unnamed,unnamed,unnamed,unnamed,unnamed,unnamed,unnamed,unnamed,unnamed,unnamed,unnamed,unnamed,unnamed,unnamed,unnamed,unnamed,unnamed,unnamed,unnamed,unnamed,unnamed,unnamed,unnamed,unnamed,unnamed,unnamed,unnamed,unnamed,unnamed,unnamed,unnamed,unnamed,unnamed,unnamed,unnamed,unnamed,unnamed,unnamed,unnamed,unnamed,unnamed,unnamed,unnamed,unnamed,unnamed,unnamed,unnamed,unnamed,unnamed,unnamed,unnamed,unnamed,unnamed,unnamed,unnamed,unnamed,unnamed,unnamed,unnamed,unnamed,unnamed,unnamed,unnamed,unnamed,unnamed,unnamed,unnamed,unnamed,unnamed,unnamed,unnamed,unnamed,unnamed,unnamed,unnamed,unnamed,unnamed,unnamed,unnamed,unnamed,unnamed,unnamed,unnamed,unnamed,unnamed,unnamed,unnamed,unnamed,unnamed,unnamed,unnamed,unnamed,unnamed,unnamed,unnamed,unnamed,unnamed,unnamed,unnamed,unnamed,unnamed,unnamed,unnamed,unnamed,unnamed,unnamed,unnamed,unnamed,unnamed,unnamed,unnamed,unnamed,unnamed,unnamed,unnamed,unnamed,unnamed,unnamed,unnamed,unnamed,unnamed,unnamed,unnamed,unnamed,unnamed,unnamed,unnamed,unnamed,unnamed,unnamed,unnamed,unnamed,unnamed,unnamed,unnamed,unnamed,unnamed,unnamed,unnamed,unnamed,unnamed,unnamed,unnamed,unnamed,unnamed,unnamed,unnamed,unnamed,unnamed,unnamed,unnamed,unnamed,unnamed,unnamed,unnamed,unnamed,unnamed,unnamed,unnamed,unnamed,unnamed,unnamed,unnamed,unnamed,unnamed,unnamed,unnamed,unnamed,unnamed,unnamed,unnamed,unnamed,unnamed,unnamed,unnamed,unnamed,unnamed,unnamed,unnamed,unnamed,unnamed,unnamed,unnamed,unnamed,unnamed,unnamed,unnamed,unnamed,unnamed,unnamed,unnamed,unnamed,unnamed,unnamed,unnamed,unnamed,unnamed,unnamed,unnamed,unnamed,unnamed,unnamed,unnamed,unnamed,unnamed,unnamed,unnamed,unnamed,unnamed,unnamed,unnamed,unnamed,unnamed,unnamed,unnamed,unnamed,unnamed,unnamed,unnamed,unnamed,unnamed,unnamed,unnamed,unnamed,unnamed,unnamed,unnamed,unnamed,unnamed,unnamed,unnamed,unnamed,unnamed,unnamed,unnamed,unnamed,unnamed,unnamed,unnamed,unnamed,unnamed,unnamed,unnamed,unnamed,unnamed,unnamed,unnamed,unnamed,unnamed,unnamed,unnamed,unnamed,unnamed,unnamed,unnamed,unnamed,unnamed,unnamed,unnamed,unnamed,unnamed,unnamed,unnamed,unnamed,unnamed,unnamed,unnamed,unnamed,unnamed,unnamed,unnamed,unnamed,unnamed,unnamed,unnamed,unnamed,unnamed,unnamed,unnamed,unnamed,unnamed,unnamed,unnamed,unnamed,unnamed,unnamed,unnamed,unnamed,unnamed,unnamed,unnamed,unnamed,unnamed,unnamed,unnamed,unnamed,unnamed,unnamed,unnamed,unnamed,unnamed,unnamed,unnamed,unnamed,unnamed,unnamed,unnamed,unnamed,unnamed,unnamed,unnamed,unnamed,unnamed,unnamed,unnamed,unnamed,unnamed,unnamed,unnamed,unnamed,unnamed,unnamed,unnamed,unnamed,unnamed,unnamed,unnamed,unnamed,unnamed,unnamed,unnamed,unnamed,unnamed,unnamed,unnamed,unnamed,unnamed,unnamed,unnamed,unnamed,unnamed,unnamed,unnamed,unnamed,unnamed,unnamed,unnamed,unnamed,unnamed,unnamed,unnamed,unnamed,unnamed,unnamed,unnamed,unnamed,unnamed,unnamed,unnamed,unnamed,unnamed,unnamed,unnamed,unnamed,unnamed,unnamed,unnamed,unnamed,unnamed,unnamed,unnamed,unnamed,unnamed,unnamed,unnamed,unnamed,unnamed,unnamed,unnamed,unnamed,unnamed,unnamed,unnamed,unnamed,unnamed,unnamed,unnamed,unnamed,unnamed,unnamed,unnamed,unnamed,unnamed,unnamed,unnamed,unnamed,unnamed,unnamed,unnamed,unnamed,unnamed,unnamed,unnamed,unnamed,unnamed,unnamed,unnamed,unnamed,unnamed,unnamed,unnamed,unnamed,unnamed,unnamed,unnamed,unnamed,unnamed,unnamed,unnamed,unnamed,unnamed,unnamed,unnamed,unnamed,unnamed,unnamed,unnamed,unnamed,unnamed,unnamed,unnamed,unnamed,unnamed,unnamed,unnamed,unnamed,unnamed,unnamed,unnamed,unnamed,unnamed,unnamed,unnamed,unnamed,unnamed,unnamed,unnamed,unnamed,unnamed,unnamed,unnamed,unnamed,unnamed,unnamed,unnamed,unnamed,unnamed,unnamed,unnamed,unnamed,unnamed,unnamed,unnamed,unnamed,unnamed,unnamed,unnamed,unnamed,unnamed,unnamed,unnamed,unnamed,unnamed,unnamed,unnamed,unnamed,unnamed,unnamed,unnamed,unnamed,unnamed,unnamed,unnamed,unnamed,unnamed,unnamed,unnamed,unnamed,unnamed,unnamed,unnamed,unnamed,unnamed,unnamed,unnamed,unnamed,unnamed,unnamed,unnamed,unnamed,unnamed,unnamed,unnamed,unnamed,unnamed,unnamed,unnamed,unnamed,unnamed,unnamed,unnamed,unnamed,unnamed,unnamed,unnamed,unnamed,unnamed,unnamed,unnamed,unnamed,unnamed,unnamed,unnamed,unnamed,unnamed,unnamed,unnamed,unnamed,unnamed,unnamed,unnamed,unnamed,unnamed,unnamed,unnamed,unnamed,unnamed,unnamed,unnamed,unnamed,unnamed,unnamed,unnamed,unnamed,unnamed,unnamed,unnamed,unnamed,unnamed,unnamed,unnamed,unnamed,unnamed,unnamed,unnamed,unnamed,unnamed,unnamed,unnamed,unnamed,unnamed,unnamed,unnamed,unnamed,unnamed,unnamed,unnamed,unnamed,unnamed,unnamed,unnamed,unnamed,unnamed,unnamed,unnamed,unnamed,unnamed,unnamed,unnamed,unnamed,unnamed,unnamed,unnamed,unnamed,unnamed,unnamed,unnamed,unnamed,unnamed,unnamed,unnamed,unnamed,unnamed,unnamed,unnamed,unnamed,unnamed,unnamed,unnamed,unnamed,unnamed,unnamed,unnamed,unnamed,unnamed,unnamed,unnamed,unnamed,unnamed,unnamed,unnamed,unnamed,unnamed,unnamed,unnamed,unnamed,unnamed,unnamed,unnamed,unnamed,unnamed,unnamed,unnamed,unnamed,unnamed,unnamed,unnamed,unnamed,unnamed,unnamed,unnamed,unnamed,unnamed,unnamed,unnamed,unnamed,unnamed,unnamed,unnamed,unnamed,unnamed,unnamed,unnamed,unnamed,unnamed,unnamed,unnamed,unnamed,unnamed,unnamed,unnamed,unnamed,unnamed,unnamed,unnamed,unnamed,unnamed,unnamed,unnamed,unnamed,unnamed,unnamed,unnamed,unnamed,unnamed,unnamed,unnamed,unnamed,unnamed,unnamed,unnamed,unnamed,unnamed,unnamed,unnamed,unnamed,unnamed,unnamed,unnamed,unnamed,unnamed,unnamed,unnamed,unnamed,unnamed,unnamed,unnamed,unnamed,unnamed,unnamed,unnamed,unnamed,unnamed,unnamed,unnamed,unnamed,unnamed,unnamed,unnamed,unnamed,unnamed,unnamed,unnamed,unnamed,unnamed,unnamed,unnamed,unnamed,unnamed,unnamed,unnamed,unnamed,unnamed,unnamed	ABCA12,ABCC8,ACAN,ACVR1,ADAMTS2,ADGRG6,AKT3,ALX3,AMER1,ANKLE2,ANKRD11,AP4M1,ARID1B,ARX,ASXL1,BANF1,BCOR,BHLHA9,BLM,BMP1,BMP2,BMP4,BMPR1B,C1R,CCND2,CD96,CHD7,CHRNA1,CHRNA7,CHST3,CHSY1,CLCF1,COL10A1,COL11A1,COL17A1,COL3A1,COL5A1,COL5A2,COL6A1,COL6A2,COL6A3,COMP,CPT2,CREBBP,CRIPT,CTSC,CYP26B1,DDR2,DHCR7,DLX5,DPYS,DSP,DVL3,ECE1,ECEL1,EFNB1,EIF2AK3,EIF4A3,ELN,ERCC4,EVC,EVC2,EZH2,FANCB,FANCC,FANCE,FANCL,FBN1,FBN2,FGF9,FGFR1,FGFR2,FIG4,FLNA,FLNB,FREM2,G6PC3,GATA2,GATA4,GATA6,GATAD2B,GJA1,GLI2,GNAS,GORAB,GPC3,GPC4,GPX4,HERC3,HESX1,HIVEP2,HOXA13,HPGD,HRAS,HSD17B10,HYLS1,IFT122,IFT80,IGF1,IGF1R,IGHMBP2,IHH,IRX5,ISPD,ITGB4,JAG1,KAT6B,KCNJ11,KCNJ2,KDM1A,KDM5C,KDM6A,KIF1BP,KIF7,KLF13,KPTN,LAMA3,LAMB3,LAMC2,LARS,LAS1L,LBR,LMBR1,LMNA,LMX1B,LRP4,MAF,MAPRE2,MASP1,MECOM,MEGF10,MEIS2,MGP,MKKS,MMP2,MSX2,MTM1,MUSK,MYCN,MYMK,NALCN,NEK1,NFIX,NHS,NKX2-5,NLRP1,NOG,OCRL,OTUD6B,PALB2,PAX1,PAX3,PCYT1A,PDE3A,PHF6,PHGDH,PIGN,PIGV,PITX1,PLOD1,PRG4,PRKD1,PRKDC,PSMB8,PTCH1,PTCH2,PTDSS1,PTF1A,RAB18,RAB3GAP2,RAPSN,RBBP8,RBPJ,RETREG1,RIPK4,ROR2,RPL11,RPL15,RPL5,RPS6KA3,RUNX2,SALL1,SALL4,SAMD9,SATB2,SC5D,SCN9A,SDCCAG8,SEMA3E,SETBP1,SH3PXD2B,SKI,SLC25A46,SLC26A2,SLC2A10,SMAD3,SMARCA2,SMARCA4,SMC3,SMOC1,SNIP1,SOST,SOX11,SOX9,STK11,SUFU,SUMF1,TAPT1,TBL1XR1,TBX15,TBX3,TBX5,TCF4,TERT,TFAP2A,TFAP2B,TGFB2,TGFB3,TGFBR2,TNNT3,TP63,TREX1,TRIO,TRPS1,TRPV4,TWIST1,UBE2T,UBR1,UNC80,USP9X,VPS13B,WFS1,WISP3,WNT5A,WNT7A,XYLT1,XYLT2,ZBTB16,ZBTB20,ZDHHC15,ZDHHC9,ZFPM2,ZIC3
Human Phenotype	HP:0001371	Flexion contracture	133	1.31967e-05	0.0876656	0.00065914	1.21793	386.722	471	0.033558	0.0408712	316	0.0366929	1	0.771364	1.11078	152.146	169	343	0.0202906	0.492711	unnamed,unnamed,unnamed,unnamed,unnamed,unnamed,unnamed,unnamed,unnamed,unnamed,unnamed,unnamed,unnamed,unnamed,unnamed,unnamed,unnamed,unnamed,unnamed,unnamed,unnamed,unnamed,unnamed,unnamed,unnamed,unnamed,unnamed,unnamed,unnamed,unnamed,unnamed,unnamed,unnamed,unnamed,unnamed,unnamed,unnamed,unnamed,unnamed,unnamed,unnamed,unnamed,unnamed,unnamed,unnamed,unnamed,unnamed,unnamed,unnamed,unnamed,unnamed,unnamed,unnamed,unnamed,unnamed,unnamed,unnamed,unnamed,unnamed,unnamed,unnamed,unnamed,unnamed,unnamed,unnamed,unnamed,unnamed,unnamed,unnamed,unnamed,unnamed,unnamed,unnamed,unnamed,unnamed,unnamed,unnamed,unnamed,unnamed,unnamed,unnamed,unnamed,unnamed,unnamed,unnamed,unnamed,unnamed,unnamed,unnamed,unnamed,unnamed,unnamed,unnamed,unnamed,unnamed,unnamed,unnamed,unnamed,unnamed,unnamed,unnamed,unnamed,unnamed,unnamed,unnamed,unnamed,unnamed,unnamed,unnamed,unnamed,unnamed,unnamed,unnamed,unnamed,unnamed,unnamed,unnamed,unnamed,unnamed,unnamed,unnamed,unnamed,unnamed,unnamed,unnamed,unnamed,unnamed,unnamed,unnamed,unnamed,unnamed,unnamed,unnamed,unnamed,unnamed,unnamed,unnamed,unnamed,unnamed,unnamed,unnamed,unnamed,unnamed,unnamed,unnamed,unnamed,unnamed,unnamed,unnamed,unnamed,unnamed,unnamed,unnamed,unnamed,unnamed,unnamed,unnamed,unnamed,unnamed,unnamed,unnamed,unnamed,unnamed,unnamed,unnamed,unnamed,unnamed,unnamed,unnamed,unnamed,unnamed,unnamed,unnamed,unnamed,unnamed,unnamed,unnamed,unnamed,unnamed,unnamed,unnamed,unnamed,unnamed,unnamed,unnamed,unnamed,unnamed,unnamed,unnamed,unnamed,unnamed,unnamed,unnamed,unnamed,unnamed,unnamed,unnamed,unnamed,unnamed,unnamed,unnamed,unnamed,unnamed,unnamed,unnamed,unnamed,unnamed,unnamed,unnamed,unnamed,unnamed,unnamed,unnamed,unnamed,unnamed,unnamed,unnamed,unnamed,unnamed,unnamed,unnamed,unnamed,unnamed,unnamed,unnamed,unnamed,unnamed,unnamed,unnamed,unnamed,unnamed,unnamed,unnamed,unnamed,unnamed,unnamed,unnamed,unnamed,unnamed,unnamed,unnamed,unnamed,unnamed,unnamed,unnamed,unnamed,unnamed,unnamed,unnamed,unnamed,unnamed,unnamed,unnamed,unnamed,unnamed,unnamed,unnamed,unnamed,unnamed,unnamed,unnamed,unnamed,unnamed,unnamed,unnamed,unnamed,unnamed,unnamed,unnamed,unnamed,unnamed,unnamed,unnamed,unnamed,unnamed,unnamed,unnamed,unnamed,unnamed,unnamed,unnamed,unnamed,unnamed,unnamed,unnamed,unnamed,unnamed,unnamed,unnamed,unnamed,unnamed,unnamed,unnamed,unnamed,unnamed,unnamed,unnamed,unnamed,unnamed,unnamed,unnamed,unnamed,unnamed,unnamed,unnamed,unnamed,unnamed,unnamed,unnamed,unnamed,unnamed,unnamed,unnamed,unnamed,unnamed,unnamed,unnamed,unnamed,unnamed,unnamed,unnamed,unnamed,unnamed,unnamed,unnamed,unnamed,unnamed,unnamed,unnamed,unnamed,unnamed,unnamed,unnamed,unnamed,unnamed,unnamed,unnamed,unnamed,unnamed,unnamed,unnamed,unnamed,unnamed,unnamed,unnamed,unnamed,unnamed,unnamed,unnamed,unnamed,unnamed,unnamed,unnamed,unnamed,unnamed,unnamed,unnamed,unnamed,unnamed,unnamed,unnamed,unnamed,unnamed,unnamed,unnamed,unnamed,unnamed,unnamed,unnamed,unnamed,unnamed,unnamed,unnamed,unnamed,unnamed,unnamed,unnamed,unnamed,unnamed,unnamed,unnamed,unnamed,unnamed,unnamed,unnamed,unnamed,unnamed,unnamed,unnamed,unnamed,unnamed,unnamed,unnamed,unnamed,unnamed,unnamed,unnamed,unnamed,unnamed,unnamed,unnamed,unnamed,unnamed,unnamed,unnamed,unnamed,unnamed,unnamed,unnamed,unnamed,unnamed,unnamed,unnamed,unnamed,unnamed,unnamed,unnamed,unnamed,unnamed,unnamed,unnamed,unnamed,unnamed,unnamed,unnamed,unnamed,unnamed,unnamed,unnamed,unnamed,unnamed,unnamed,unnamed,unnamed,unnamed,unnamed,unnamed,unnamed,unnamed,unnamed,unnamed,unnamed,unnamed,unnamed,unnamed,unnamed,unnamed,unnamed,unnamed,unnamed,unnamed,unnamed,unnamed,unnamed,unnamed,unnamed,unnamed,unnamed,unnamed,unnamed,unnamed,unnamed,unnamed,unnamed,unnamed,unnamed,unnamed,unnamed,unnamed,unnamed,unnamed	ABCC8,ADGRG6,ALG13,ALG14,ALX3,AMER1,ANKLE2,AP4S1,ARX,ASXL1,AUTS2,BAG3,BANF1,BCOR,BHLHA9,BIN1,BMP4,BRPF1,C19orf12,CACNA1A,CCBE1,CDC42,CDH3,CHRNA1,CHRNB1,CHST3,COL11A1,COL12A1,COL17A1,COL6A1,COL6A2,COL6A3,COQ7,CPT2,CREBBP,DAG1,DDR2,DHCR24,DMD,DNAJB6,DNM2,DST,ECE1,ECEL1,ELN,ERCC4,EZH2,FAM20C,FBN1,FBN2,FGFR2,FHL1,FIG4,FLNA,FUCA1,GAD1,GBA,GBE1,GFPT1,GJA1,GLUL,GORAB,GRID2,GSC,GTF2H5,HERC3,HRAS,HSPG2,IDS,IGHMBP2,ITGA6,ITGB4,KAT6B,KCNJ11,KCNJ6,KIF14,KLC2,KY,LAMA2,LAMA3,LAMB3,LAMC2,LARGE1,LMNA,MAF,MAP3K7,MEGF10,MFN2,MMP2,MTM1,MUSK,MYBPC1,MYMK,MYOT,NALCN,NDE1,NEDD4L,NEFL,NKX3-2,NSUN2,NT5C2,OCRL,OPA1,OTUD6B,PAX3,PEX2,PEX5,PEX7,PHGDH,PIK3R2,PITX1,PLEC,PLOD2,POMT1,PPT1,PRG4,PSMB8,PTDSS1,RAB18,RAB3GAP2,RAPSN,ROR2,RYR1,SATB2,SDHA,SEPSECS,SGCG,SIL1,SKI,SLC16A2,SLC1A2,SLC25A46,SLC26A2,SLC29A3,SLC2A10,SLC39A14,SLC5A7,SLC6A9,SMAD3,SMOC1,SNAP25,SPART,SPEG,SPRTN,STIM1,TAPT1,TBCD,TBX15,TFAP2A,TGFBR2,TNNT3,TP63,TRIM2,TRIP4,TRPV3,TRPV4,TTN,UCHL1,UNC80,UROS,VMA21,VPS33A,VPS33B,VPS53,VRK1,WISP3,WNT7A,ZBTB20,ZDHHC9
Human Phenotype	HP:0006504	Anomaly of the limb diaphyses	134	1.36951e-05	0.0909767	0.00067893	1.39059	129.441	180	0.0112323	0.0156196	1758	0.324974	1	1	1.05738	50.1239	53	113	0.00636331	0.469027	unnamed,unnamed,unnamed,unnamed,unnamed,unnamed,unnamed,unnamed,unnamed,unnamed,unnamed,unnamed,unnamed,unnamed,unnamed,unnamed,unnamed,unnamed,unnamed,unnamed,unnamed,unnamed,unnamed,unnamed,unnamed,unnamed,unnamed,unnamed,unnamed,unnamed,unnamed,unnamed,unnamed,unnamed,unnamed,unnamed,unnamed,unnamed,unnamed,unnamed,unnamed,unnamed,unnamed,unnamed,unnamed,unnamed,unnamed,unnamed,unnamed,unnamed,unnamed,unnamed,unnamed,unnamed,unnamed,unnamed,unnamed,unnamed,unnamed,unnamed,unnamed,unnamed,unnamed,unnamed,unnamed,unnamed,unnamed,unnamed,unnamed,unnamed,unnamed,unnamed,unnamed,unnamed,unnamed,unnamed,unnamed,unnamed,unnamed,unnamed,unnamed,unnamed,unnamed,unnamed,unnamed,unnamed,unnamed,unnamed,unnamed,unnamed,unnamed,unnamed,unnamed,unnamed,unnamed,unnamed,unnamed,unnamed,unnamed,unnamed,unnamed,unnamed,unnamed,unnamed,unnamed,unnamed,unnamed,unnamed,unnamed,unnamed,unnamed,unnamed,unnamed,unnamed,unnamed,unnamed,unnamed,unnamed,unnamed,unnamed,unnamed,unnamed,unnamed,unnamed,unnamed,unnamed,unnamed,unnamed,unnamed,unnamed,unnamed,unnamed,unnamed,unnamed,unnamed,unnamed,unnamed,unnamed,unnamed,unnamed,unnamed,unnamed,unnamed,unnamed,unnamed,unnamed,unnamed,unnamed,unnamed,unnamed,unnamed,unnamed,unnamed,unnamed,unnamed,unnamed,unnamed,unnamed,unnamed,unnamed,unnamed,unnamed,unnamed,unnamed,unnamed,unnamed,unnamed,unnamed,unnamed,unnamed,unnamed,unnamed,unnamed,unnamed,unnamed,unnamed,unnamed,unnamed,unnamed,unnamed	ACAN,ANO5,CHST3,CLCN5,COL10A1,COL11A1,COL1A2,COL9A1,COMP,CRTAP,DDR2,EHHADH,EIF2AK3,EVC,EVC2,EXT1,EXT2,FAM20C,FGFR1,FGFR2,FIBP,FLNA,FLNB,GNPTG,GORAB,HSPG2,IHH,IMPAD1,KIF7,LBR,MMP13,NKX3-2,OCRL,PAPSS2,PCYT1A,PHEX,PLOD2,SERPINH1,SETBP1,SH3PXD2B,SKI,SMOC1,SOX9,TNFRSF11A,TNFRSF11B,TNFSF11,TRPV4,VPS13B,WDR35,WDR60,WISP3,WNT7A,ZBTB20
Human Phenotype	HP:0009140	Synostosis involving bones of the feet	135	1.37967e-05	0.0916516	0.000678901	1.79421	35.113	63	0.00304695	0.00546685	25	0.000933274	1	0.24799	1.95382	6.65362	13	15	0.00156081	0.866667	unnamed,unnamed,unnamed,unnamed,unnamed,unnamed,unnamed,unnamed,unnamed,unnamed,unnamed,unnamed,unnamed,unnamed,unnamed,unnamed,unnamed,unnamed,unnamed,unnamed,unnamed,unnamed,unnamed,unnamed,unnamed,unnamed,unnamed,unnamed,unnamed,unnamed,unnamed,unnamed,unnamed,unnamed,unnamed,unnamed,unnamed,unnamed,unnamed,unnamed,unnamed,unnamed,unnamed,unnamed,unnamed,unnamed,unnamed,unnamed,unnamed,unnamed,unnamed,unnamed,unnamed,unnamed,unnamed,unnamed,unnamed,unnamed,unnamed,unnamed,unnamed,unnamed,unnamed	BHLHA9,BMPR1B,CHSY1,FBLN1,FGF9,FGFR1,FGFR2,FLNA,FLNB,MAP3K7,NOG,SALL1,TBX4
Human Phenotype	HP:0200021	Down-sloping shoulders	136	1.39036e-05	0.0923616	0.000679129	1.79373	35.1223	63	0.00304776	0.00546685	37	0.00156625	1	0.281206	1.85658	7.54077	14	17	0.00168087	0.823529	unnamed,unnamed,unnamed,unnamed,unnamed,unnamed,unnamed,unnamed,unnamed,unnamed,unnamed,unnamed,unnamed,unnamed,unnamed,unnamed,unnamed,unnamed,unnamed,unnamed,unnamed,unnamed,unnamed,unnamed,unnamed,unnamed,unnamed,unnamed,unnamed,unnamed,unnamed,unnamed,unnamed,unnamed,unnamed,unnamed,unnamed,unnamed,unnamed,unnamed,unnamed,unnamed,unnamed,unnamed,unnamed,unnamed,unnamed,unnamed,unnamed,unnamed,unnamed,unnamed,unnamed,unnamed,unnamed,unnamed,unnamed,unnamed,unnamed,unnamed,unnamed,unnamed,unnamed	BCOR,CHD7,EFNB1,ELN,EYA1,IRX5,LMNA,PPP1R15B,PTCH1,PTCH2,SEMA3E,SPRTN,SUFU,TRPV4
Human Phenotype	HP:0001903	Anemia	137	1.40971e-05	0.0936472	0.000683557	1.30386	206.311	269	0.0179027	0.0233426	796	0.124746	1	1	1.08613	109.563	119	247	0.0142874	0.481781	unnamed,unnamed,unnamed,unnamed,unnamed,unnamed,unnamed,unnamed,unnamed,unnamed,unnamed,unnamed,unnamed,unnamed,unnamed,unnamed,unnamed,unnamed,unnamed,unnamed,unnamed,unnamed,unnamed,unnamed,unnamed,unnamed,unnamed,unnamed,unnamed,unnamed,unnamed,unnamed,unnamed,unnamed,unnamed,unnamed,unnamed,unnamed,unnamed,unnamed,unnamed,unnamed,unnamed,unnamed,unnamed,unnamed,unnamed,unnamed,unnamed,unnamed,unnamed,unnamed,unnamed,unnamed,unnamed,unnamed,unnamed,unnamed,unnamed,unnamed,unnamed,unnamed,unnamed,unnamed,unnamed,unnamed,unnamed,unnamed,unnamed,unnamed,unnamed,unnamed,unnamed,unnamed,unnamed,unnamed,unnamed,unnamed,unnamed,unnamed,unnamed,unnamed,unnamed,unnamed,unnamed,unnamed,unnamed,unnamed,unnamed,unnamed,unnamed,unnamed,unnamed,unnamed,unnamed,unnamed,unnamed,unnamed,unnamed,unnamed,unnamed,unnamed,unnamed,unnamed,unnamed,unnamed,unnamed,unnamed,unnamed,unnamed,unnamed,unnamed,unnamed,unnamed,unnamed,unnamed,unnamed,unnamed,unnamed,unnamed,unnamed,unnamed,unnamed,unnamed,unnamed,unnamed,unnamed,unnamed,unnamed,unnamed,unnamed,unnamed,unnamed,unnamed,unnamed,unnamed,unnamed,unnamed,unnamed,unnamed,unnamed,unnamed,unnamed,unnamed,unnamed,unnamed,unnamed,unnamed,unnamed,unnamed,unnamed,unnamed,unnamed,unnamed,unnamed,unnamed,unnamed,unnamed,unnamed,unnamed,unnamed,unnamed,unnamed,unnamed,unnamed,unnamed,unnamed,unnamed,unnamed,unnamed,unnamed,unnamed,unnamed,unnamed,unnamed,unnamed,unnamed,unnamed,unnamed,unnamed,unnamed,unnamed,unnamed,unnamed,unnamed,unnamed,unnamed,unnamed,unnamed,unnamed,unnamed,unnamed,unnamed,unnamed,unnamed,unnamed,unnamed,unnamed,unnamed,unnamed,unnamed,unnamed,unnamed,unnamed,unnamed,unnamed,unnamed,unnamed,unnamed,unnamed,unnamed,unnamed,unnamed,unnamed,unnamed,unnamed,unnamed,unnamed,unnamed,unnamed,unnamed,unnamed,unnamed,unnamed,unnamed,unnamed,unnamed,unnamed,unnamed,unnamed,unnamed,unnamed,unnamed,unnamed,unnamed,unnamed,unnamed,unnamed,unnamed,unnamed,unnamed,unnamed,unnamed,unnamed,unnamed,unnamed,unnamed,unnamed,unnamed,unnamed,unnamed,unnamed,unnamed,unnamed,unnamed,unnamed,unnamed,unnamed,unnamed,unnamed,unnamed,unnamed,unnamed,unnamed,unnamed,unnamed,unnamed,unnamed,unnamed	AASS,ABCD3,ACTN4,ADAMTS13,ADAR,AK1,ALAS2,ALDOA,AMN,ANK1,APOPT1,ATP7B,BMPR1A,BPGM,CA2,CASP10,CD40LG,CD59,CDAN1,COA5,COL4A1,COX20,COX4I2,CP,CPOX,CRIPT,CTLA4,CUBN,DNAJC19,ELANE,ENG,EPB41,ERCC6L2,ETV6,FANCB,FANCC,FANCE,FANCL,FARS2,FASLG,FASTKD2,FMO3,FTCD,G6PC3,GBA,GCLC,GLRX5,GPI,HBB,HK1,HMOX1,HPRT1,HSPA9,IRX5,ITGA2B,KCNN4,KDM6A,KLF1,LARS,LARS2,LMBRD1,LYST,MAD2L2,MECOM,MMAA,MMADHC,MTR,MTRR,MVK,NFKB1,NLRP1,NPHP4,PCCA,PEPD,PGK1,PGM3,PHGDH,PLEC,PRF1,PSAP,PSMB8,RAG2,RHAG,RPL11,RPL15,RPL35A,RPL5,RPS14,RPS24,RPS28,RPS29,RPS7,SFXN4,SH2D1A,SLC2A1,SLC4A11,SNX10,SPTB,STAT1,STEAP3,STIM1,STK11,STOM,STX11,TACO1,TBXAS1,TCN2,TERT,TF,TFRC,TNFAIP3,TNFRSF11A,TNFSF11,TTC7A,UBE2T,UMPS,UROS,VPS33A,WFS1
Human Phenotype	HP:0009810	Abnormality of upper limb joint	138	1.42001e-05	0.0943315	0.000683562	1.24811	301.256	376	0.0261416	0.0326276	46	0.00270871	1	0.391174	1.21314	98.9171	120	223	0.0144075	0.538117	unnamed,unnamed,unnamed,unnamed,unnamed,unnamed,unnamed,unnamed,unnamed,unnamed,unnamed,unnamed,unnamed,unnamed,unnamed,unnamed,unnamed,unnamed,unnamed,unnamed,unnamed,unnamed,unnamed,unnamed,unnamed,unnamed,unnamed,unnamed,unnamed,unnamed,unnamed,unnamed,unnamed,unnamed,unnamed,unnamed,unnamed,unnamed,unnamed,unnamed,unnamed,unnamed,unnamed,unnamed,unnamed,unnamed,unnamed,unnamed,unnamed,unnamed,unnamed,unnamed,unnamed,unnamed,unnamed,unnamed,unnamed,unnamed,unnamed,unnamed,unnamed,unnamed,unnamed,unnamed,unnamed,unnamed,unnamed,unnamed,unnamed,unnamed,unnamed,unnamed,unnamed,unnamed,unnamed,unnamed,unnamed,unnamed,unnamed,unnamed,unnamed,unnamed,unnamed,unnamed,unnamed,unnamed,unnamed,unnamed,unnamed,unnamed,unnamed,unnamed,unnamed,unnamed,unnamed,unnamed,unnamed,unnamed,unnamed,unnamed,unnamed,unnamed,unnamed,unnamed,unnamed,unnamed,unnamed,unnamed,unnamed,unnamed,unnamed,unnamed,unnamed,unnamed,unnamed,unnamed,unnamed,unnamed,unnamed,unnamed,unnamed,unnamed,unnamed,unnamed,unnamed,unnamed,unnamed,unnamed,unnamed,unnamed,unnamed,unnamed,unnamed,unnamed,unnamed,unnamed,unnamed,unnamed,unnamed,unnamed,unnamed,unnamed,unnamed,unnamed,unnamed,unnamed,unnamed,unnamed,unnamed,unnamed,unnamed,unnamed,unnamed,unnamed,unnamed,unnamed,unnamed,unnamed,unnamed,unnamed,unnamed,unnamed,unnamed,unnamed,unnamed,unnamed,unnamed,unnamed,unnamed,unnamed,unnamed,unnamed,unnamed,unnamed,unnamed,unnamed,unnamed,unnamed,unnamed,unnamed,unnamed,unnamed,unnamed,unnamed,unnamed,unnamed,unnamed,unnamed,unnamed,unnamed,unnamed,unnamed,unnamed,unnamed,unnamed,unnamed,unnamed,unnamed,unnamed,unnamed,unnamed,unnamed,unnamed,unnamed,unnamed,unnamed,unnamed,unnamed,unnamed,unnamed,unnamed,unnamed,unnamed,unnamed,unnamed,unnamed,unnamed,unnamed,unnamed,unnamed,unnamed,unnamed,unnamed,unnamed,unnamed,unnamed,unnamed,unnamed,unnamed,unnamed,unnamed,unnamed,unnamed,unnamed,unnamed,unnamed,unnamed,unnamed,unnamed,unnamed,unnamed,unnamed,unnamed,unnamed,unnamed,unnamed,unnamed,unnamed,unnamed,unnamed,unnamed,unnamed,unnamed,unnamed,unnamed,unnamed,unnamed,unnamed,unnamed,unnamed,unnamed,unnamed,unnamed,unnamed,unnamed,unnamed,unnamed,unnamed,unnamed,unnamed,unnamed,unnamed,unnamed,unnamed,unnamed,unnamed,unnamed,unnamed,unnamed,unnamed,unnamed,unnamed,unnamed,unnamed,unnamed,unnamed,unnamed,unnamed,unnamed,unnamed,unnamed,unnamed,unnamed,unnamed,unnamed,unnamed,unnamed,unnamed,unnamed,unnamed,unnamed,unnamed,unnamed,unnamed,unnamed,unnamed,unnamed,unnamed,unnamed,unnamed,unnamed,unnamed,unnamed,unnamed,unnamed,unnamed,unnamed,unnamed,unnamed,unnamed,unnamed,unnamed,unnamed,unnamed,unnamed,unnamed,unnamed,unnamed,unnamed,unnamed,unnamed,unnamed,unnamed,unnamed,unnamed,unnamed,unnamed,unnamed,unnamed,unnamed,unnamed,unnamed,unnamed,unnamed,unnamed,unnamed,unnamed,unnamed,unnamed,unnamed,unnamed,unnamed,unnamed,unnamed,unnamed,unnamed,unnamed,unnamed,unnamed,unnamed,unnamed,unnamed,unnamed,unnamed,unnamed,unnamed,unnamed,unnamed,unnamed,unnamed,unnamed,unnamed,unnamed,unnamed,unnamed,unnamed	ALX3,AMER1,ARID1B,ASXL1,BCOR,BHLHA9,BMP1,BMP4,BMPR1B,CCBE1,CD96,CDH3,CHST3,CHSY1,CLCF1,CLCN5,COL11A1,COL17A1,COL27A1,COL6A1,COL6A2,COL6A3,COLEC11,COMP,CPT2,CREBBP,CYP26B1,DDR2,DHCR24,ECE1,ECEL1,EIF2AK3,ELN,EVC,EVC2,EZH2,FBLN1,FBN2,FGF9,FGFR1,FGFR2,FLNA,FLNB,GJA1,GPC3,GPC4,GPC6,GSC,GTF2H5,HERC3,HOXA13,HRAS,HSPG2,IGHMBP2,IHH,ITGB4,KAT6B,KY,LAMA3,LAMB3,LAMC2,LARGE1,LMBR1,LMNA,LMX1B,MAF,MAFB,MAP3K7,MASP1,MECOM,MEGF10,MMP13,MMP2,MUSK,MYBPC1,NALCN,NIN,NOG,OCRL,PAX3,PEX2,PEX5,PHGDH,PIGV,PITX1,PLOD2,POP1,PRG4,PSMB8,PTDSS1,RAPSN,ROR2,SALL4,SIL1,SKI,SLC26A2,SLC29A3,SLC35D1,SLC6A9,SMC3,SMOC1,SOS1,SPRTN,TBX15,TBX22,TBX5,TFAP2A,TFAP2B,TGFBR2,TNNT3,TP63,TRPV4,TWIST1,UROS,VPS13B,WISP3,WNT7A,XYLT1,ZDHHC15,ZDHHC9
Human Phenotype	HP:0003125	Reduced factor VIII activity	139	1.46657e-05	0.097424	0.000700892	3.85091	3.89518	15	0.000338006	0.00130163	1373	0.232943	1	1	1.69081	1.7743	3	4	0.000360187	0.75	unnamed,unnamed,unnamed,unnamed,unnamed,unnamed,unnamed,unnamed,unnamed,unnamed,unnamed,unnamed,unnamed,unnamed,unnamed	LMAN1,MCFD2,VWF
Human Phenotype	HP:0003043	Abnormality of the shoulder	140	1.59519e-05	0.105968	0.000756918	1.69246	44.3141	75	0.00384537	0.00650816	648	0.0878914	1	0.901023	1.30901	13.7508	18	31	0.00216112	0.580645	unnamed,unnamed,unnamed,unnamed,unnamed,unnamed,unnamed,unnamed,unnamed,unnamed,unnamed,unnamed,unnamed,unnamed,unnamed,unnamed,unnamed,unnamed,unnamed,unnamed,unnamed,unnamed,unnamed,unnamed,unnamed,unnamed,unnamed,unnamed,unnamed,unnamed,unnamed,unnamed,unnamed,unnamed,unnamed,unnamed,unnamed,unnamed,unnamed,unnamed,unnamed,unnamed,unnamed,unnamed,unnamed,unnamed,unnamed,unnamed,unnamed,unnamed,unnamed,unnamed,unnamed,unnamed,unnamed,unnamed,unnamed,unnamed,unnamed,unnamed,unnamed,unnamed,unnamed,unnamed,unnamed,unnamed,unnamed,unnamed,unnamed,unnamed,unnamed,unnamed,unnamed,unnamed,unnamed	BCOR,CHD7,CHST3,EFNB1,ELN,EYA1,GSC,HSPG2,IRX5,LMNA,LMX1B,PPP1R15B,PTCH1,PTCH2,SEMA3E,SPRTN,SUFU,TRPV4
Human Phenotype	HP:0030044	Flexion contracture of digit	141	1.75683e-05	0.116707	0.000827706	1.36067	146.251	199	0.012691	0.0172683	127	0.00962012	1	0.5032	1.26676	46.5753	59	105	0.00708368	0.561905	unnamed,unnamed,unnamed,unnamed,unnamed,unnamed,unnamed,unnamed,unnamed,unnamed,unnamed,unnamed,unnamed,unnamed,unnamed,unnamed,unnamed,unnamed,unnamed,unnamed,unnamed,unnamed,unnamed,unnamed,unnamed,unnamed,unnamed,unnamed,unnamed,unnamed,unnamed,unnamed,unnamed,unnamed,unnamed,unnamed,unnamed,unnamed,unnamed,unnamed,unnamed,unnamed,unnamed,unnamed,unnamed,unnamed,unnamed,unnamed,unnamed,unnamed,unnamed,unnamed,unnamed,unnamed,unnamed,unnamed,unnamed,unnamed,unnamed,unnamed,unnamed,unnamed,unnamed,unnamed,unnamed,unnamed,unnamed,unnamed,unnamed,unnamed,unnamed,unnamed,unnamed,unnamed,unnamed,unnamed,unnamed,unnamed,unnamed,unnamed,unnamed,unnamed,unnamed,unnamed,unnamed,unnamed,unnamed,unnamed,unnamed,unnamed,unnamed,unnamed,unnamed,unnamed,unnamed,unnamed,unnamed,unnamed,unnamed,unnamed,unnamed,unnamed,unnamed,unnamed,unnamed,unnamed,unnamed,unnamed,unnamed,unnamed,unnamed,unnamed,unnamed,unnamed,unnamed,unnamed,unnamed,unnamed,unnamed,unnamed,unnamed,unnamed,unnamed,unnamed,unnamed,unnamed,unnamed,unnamed,unnamed,unnamed,unnamed,unnamed,unnamed,unnamed,unnamed,unnamed,unnamed,unnamed,unnamed,unnamed,unnamed,unnamed,unnamed,unnamed,unnamed,unnamed,unnamed,unnamed,unnamed,unnamed,unnamed,unnamed,unnamed,unnamed,unnamed,unnamed,unnamed,unnamed,unnamed,unnamed,unnamed,unnamed,unnamed,unnamed,unnamed,unnamed,unnamed,unnamed,unnamed,unnamed,unnamed,unnamed,unnamed,unnamed,unnamed,unnamed,unnamed,unnamed,unnamed,unnamed,unnamed,unnamed,unnamed,unnamed,unnamed,unnamed,unnamed,unnamed,unnamed,unnamed,unnamed,unnamed,unnamed,unnamed,unnamed,unnamed,unnamed,unnamed,unnamed	ALX3,AMER1,ASXL1,BCOR,BHLHA9,BMP4,BRPF1,CCBE1,CDC42,CDH3,CHST3,COL11A1,COL17A1,COL6A1,COL6A2,COL6A3,ECE1,ECEL1,EZH2,FBN2,FGFR2,FLNA,GJA1,GORAB,HSPG2,IGHMBP2,ITGB4,LAMA3,LAMB3,LAMC2,MAF,MAP3K7,MEGF10,MMP2,MUSK,MYBPC1,NALCN,OCRL,PAX3,PEX2,PEX5,PHGDH,PITX1,PRG4,PSMB8,RAPSN,ROR2,SATB2,SKI,SLC29A3,SMAD3,SMOC1,SPART,TBX15,TGFBR2,TNNT3,TP63,WISP3,ZDHHC9
Human Phenotype	HP:0001719	Double outlet right ventricle	142	1.77367e-05	0.117825	0.000829753	2.082	19.6926	41	0.00170883	0.00355779	1574	0.245936	1	1	1.31507	5.32289	7	12	0.000840437	0.583333	unnamed,unnamed,unnamed,unnamed,unnamed,unnamed,unnamed,unnamed,unnamed,unnamed,unnamed,unnamed,unnamed,unnamed,unnamed,unnamed,unnamed,unnamed,unnamed,unnamed,unnamed,unnamed,unnamed,unnamed,unnamed,unnamed,unnamed,unnamed,unnamed,unnamed,unnamed,unnamed,unnamed,unnamed,unnamed,unnamed,unnamed,unnamed,unnamed,unnamed,unnamed	BCOR,CHD7,GATA6,NKX2-5,NKX2-6,PKD1L1,SEMA3E
Human Phenotype	HP:0045038	Gastric lymphoma	143	1.80303e-05	0.119775	0.000837588	8.94458	0.782597	7	6.79102e-05	0.000607428	2343	0.443575	1	1	2.25441	0.443575	1	1	0.000120062	1	unnamed,unnamed,unnamed,unnamed,unnamed,unnamed,unnamed	BCL10
Human Phenotype	HP:0011070	Abnormality of molar morphology	144	1.89802e-05	0.126086	0.000875595	2.32097	13.7873	32	0.0011964	0.00277681	535	0.0825289	1	1	1.69081	3.5486	6	8	0.000720375	0.75	unnamed,unnamed,unnamed,unnamed,unnamed,unnamed,unnamed,unnamed,unnamed,unnamed,unnamed,unnamed,unnamed,unnamed,unnamed,unnamed,unnamed,unnamed,unnamed,unnamed,unnamed,unnamed,unnamed,unnamed,unnamed,unnamed,unnamed,unnamed,unnamed,unnamed,unnamed,unnamed	ADAMTS2,EDA,GJA1,LAMB3,LRP6,SMOC2
Human Phenotype	HP:0011805	Abnormality of muscle morphology	145	2.04532e-05	0.135871	0.000937041	1.15367	704.708	813	0.0611514	0.0705484	1307	0.211	1	1	1.03502	309.171	320	697	0.03842	0.45911	unnamed,unnamed,unnamed,unnamed,unnamed,unnamed,unnamed,unnamed,unnamed,unnamed,unnamed,unnamed,unnamed,unnamed,unnamed,unnamed,unnamed,unnamed,unnamed,unnamed,unnamed,unnamed,unnamed,unnamed,unnamed,unnamed,unnamed,unnamed,unnamed,unnamed,unnamed,unnamed,unnamed,unnamed,unnamed,unnamed,unnamed,unnamed,unnamed,unnamed,unnamed,unnamed,unnamed,unnamed,unnamed,unnamed,unnamed,unnamed,unnamed,unnamed,unnamed,unnamed,unnamed,unnamed,unnamed,unnamed,unnamed,unnamed,unnamed,unnamed,unnamed,unnamed,unnamed,unnamed,unnamed,unnamed,unnamed,unnamed,unnamed,unnamed,unnamed,unnamed,unnamed,unnamed,unnamed,unnamed,unnamed,unnamed,unnamed,unnamed,unnamed,unnamed,unnamed,unnamed,unnamed,unnamed,unnamed,unnamed,unnamed,unnamed,unnamed,unnamed,unnamed,unnamed,unnamed,unnamed,unnamed,unnamed,unnamed,unnamed,unnamed,unnamed,unnamed,unnamed,unnamed,unnamed,unnamed,unnamed,unnamed,unnamed,unnamed,unnamed,unnamed,unnamed,unnamed,unnamed,unnamed,unnamed,unnamed,unnamed,unnamed,unnamed,unnamed,unnamed,unnamed,unnamed,unnamed,unnamed,unnamed,unnamed,unnamed,unnamed,unnamed,unnamed,unnamed,unnamed,unnamed,unnamed,unnamed,unnamed,unnamed,unnamed,unnamed,unnamed,unnamed,unnamed,unnamed,unnamed,unnamed,unnamed,unnamed,unnamed,unnamed,unnamed,unnamed,unnamed,unnamed,unnamed,unnamed,unnamed,unnamed,unnamed,unnamed,unnamed,unnamed,unnamed,unnamed,unnamed,unnamed,unnamed,unnamed,unnamed,unnamed,unnamed,unnamed,unnamed,unnamed,unnamed,unnamed,unnamed,unnamed,unnamed,unnamed,unnamed,unnamed,unnamed,unnamed,unnamed,unnamed,unnamed,unnamed,unnamed,unnamed,unnamed,unnamed,unnamed,unnamed,unnamed,unnamed,unnamed,unnamed,unnamed,unnamed,unnamed,unnamed,unnamed,unnamed,unnamed,unnamed,unnamed,unnamed,unnamed,unnamed,unnamed,unnamed,unnamed,unnamed,unnamed,unnamed,unnamed,unnamed,unnamed,unnamed,unnamed,unnamed,unnamed,unnamed,unnamed,unnamed,unnamed,unnamed,unnamed,unnamed,unnamed,unnamed,unnamed,unnamed,unnamed,unnamed,unnamed,unnamed,unnamed,unnamed,unnamed,unnamed,unnamed,unnamed,unnamed,unnamed,unnamed,unnamed,unnamed,unnamed,unnamed,unnamed,unnamed,unnamed,unnamed,unnamed,unnamed,unnamed,unnamed,unnamed,unnamed,unnamed,unnamed,unnamed,unnamed,unnamed,unnamed,unnamed,unnamed,unnamed,unnamed,unnamed,unnamed,unnamed,unnamed,unnamed,unnamed,unnamed,unnamed,unnamed,unnamed,unnamed,unnamed,unnamed,unnamed,unnamed,unnamed,unnamed,unnamed,unnamed,unnamed,unnamed,unnamed,unnamed,unnamed,unnamed,unnamed,unnamed,unnamed,unnamed,unnamed,unnamed,unnamed,unnamed,unnamed,unnamed,unnamed,unnamed,unnamed,unnamed,unnamed,unnamed,unnamed,unnamed,unnamed,unnamed,unnamed,unnamed,unnamed,unnamed,unnamed,unnamed,unnamed,unnamed,unnamed,unnamed,unnamed,unnamed,unnamed,unnamed,unnamed,unnamed,unnamed,unnamed,unnamed,unnamed,unnamed,unnamed,unnamed,unnamed,unnamed,unnamed,unnamed,unnamed,unnamed,unnamed,unnamed,unnamed,unnamed,unnamed,unnamed,unnamed,unnamed,unnamed,unnamed,unnamed,unnamed,unnamed,unnamed,unnamed,unnamed,unnamed,unnamed,unnamed,unnamed,unnamed,unnamed,unnamed,unnamed,unnamed,unnamed,unnamed,unnamed,unnamed,unnamed,unnamed,unnamed,unnamed,unnamed,unnamed,unnamed,unnamed,unnamed,unnamed,unnamed,unnamed,unnamed,unnamed,unnamed,unnamed,unnamed,unnamed,unnamed,unnamed,unnamed,unnamed,unnamed,unnamed,unnamed,unnamed,unnamed,unnamed,unnamed,unnamed,unnamed,unnamed,unnamed,unnamed,unnamed,unnamed,unnamed,unnamed,unnamed,unnamed,unnamed,unnamed,unnamed,unnamed,unnamed,unnamed,unnamed,unnamed,unnamed,unnamed,unnamed,unnamed,unnamed,unnamed,unnamed,unnamed,unnamed,unnamed,unnamed,unnamed,unnamed,unnamed,unnamed,unnamed,unnamed,unnamed,unnamed,unnamed,unnamed,unnamed,unnamed,unnamed,unnamed,unnamed,unnamed,unnamed,unnamed,unnamed,unnamed,unnamed,unnamed,unnamed,unnamed,unnamed,unnamed,unnamed,unnamed,unnamed,unnamed,unnamed,unnamed,unnamed,unnamed,unnamed,unnamed,unnamed,unnamed,unnamed,unnamed,unnamed,unnamed,unnamed,unnamed,unnamed,unnamed,unnamed,unnamed,unnamed,unnamed,unnamed,unnamed,unnamed,unnamed,unnamed,unnamed,unnamed,unnamed,unnamed,unnamed,unnamed,unnamed,unnamed,unnamed,unnamed,unnamed,unnamed,unnamed,unnamed,unnamed,unnamed,unnamed,unnamed,unnamed,unnamed,unnamed,unnamed,unnamed,unnamed,unnamed,unnamed,unnamed,unnamed,unnamed,unnamed,unnamed,unnamed,unnamed,unnamed,unnamed,unnamed,unnamed,unnamed,unnamed,unnamed,unnamed,unnamed,unnamed,unnamed,unnamed,unnamed,unnamed,unnamed,unnamed,unnamed,unnamed,unnamed,unnamed,unnamed,unnamed,unnamed,unnamed,unnamed,unnamed,unnamed,unnamed,unnamed,unnamed,unnamed,unnamed,unnamed,unnamed,unnamed,unnamed,unnamed,unnamed,unnamed,unnamed,unnamed,unnamed,unnamed,unnamed,unnamed,unnamed,unnamed,unnamed,unnamed,unnamed,unnamed,unnamed,unnamed,unnamed,unnamed,unnamed,unnamed,unnamed,unnamed,unnamed,unnamed,unnamed,unnamed,unnamed,unnamed,unnamed,unnamed,unnamed,unnamed,unnamed,unnamed,unnamed,unnamed,unnamed,unnamed,unnamed,unnamed,unnamed,unnamed,unnamed,unnamed,unnamed,unnamed,unnamed,unnamed,unnamed,unnamed,unnamed,unnamed,unnamed,unnamed,unnamed,unnamed,unnamed,unnamed,unnamed,unnamed,unnamed,unnamed,unnamed,unnamed,unnamed,unnamed,unnamed,unnamed,unnamed,unnamed,unnamed,unnamed,unnamed,unnamed,unnamed,unnamed,unnamed,unnamed,unnamed,unnamed,unnamed,unnamed,unnamed,unnamed,unnamed,unnamed,unnamed,unnamed,unnamed,unnamed,unnamed,unnamed,unnamed,unnamed,unnamed,unnamed,unnamed,unnamed,unnamed,unnamed,unnamed,unnamed,unnamed,unnamed,unnamed,unnamed,unnamed,unnamed,unnamed,unnamed,unnamed,unnamed,unnamed,unnamed,unnamed,unnamed,unnamed,unnamed,unnamed,unnamed,unnamed,unnamed,unnamed,unnamed,unnamed,unnamed,unnamed,unnamed,unnamed,unnamed,unnamed,unnamed,unnamed,unnamed,unnamed,unnamed,unnamed,unnamed,unnamed,unnamed,unnamed,unnamed,unnamed,unnamed,unnamed,unnamed,unnamed,unnamed,unnamed,unnamed,unnamed,unnamed,unnamed,unnamed,unnamed,unnamed,unnamed,unnamed,unnamed,unnamed,unnamed,unnamed,unnamed,unnamed,unnamed,unnamed,unnamed,unnamed,unnamed,unnamed,unnamed,unnamed,unnamed,unnamed,unnamed,unnamed,unnamed,unnamed,unnamed,unnamed,unnamed,unnamed,unnamed,unnamed,unnamed,unnamed,unnamed,unnamed,unnamed,unnamed,unnamed,unnamed,unnamed,unnamed,unnamed,unnamed,unnamed,unnamed,unnamed,unnamed,unnamed,unnamed,unnamed,unnamed,unnamed,unnamed,unnamed,unnamed,unnamed,unnamed,unnamed,unnamed,unnamed,unnamed,unnamed,unnamed,unnamed,unnamed,unnamed,unnamed,unnamed,unnamed,unnamed,unnamed,unnamed,unnamed,unnamed,unnamed,unnamed,unnamed,unnamed,unnamed,unnamed,unnamed,unnamed,unnamed,unnamed,unnamed,unnamed,unnamed,unnamed,unnamed,unnamed,unnamed,unnamed,unnamed,unnamed,unnamed,unnamed,unnamed,unnamed,unnamed	ABCA1,ABCC8,ABHD5,ADGRG6,ADK,ADSL,AGA,AGK,AGL,ALDOA,ALG13,ALG14,ALX3,AMER1,AMPD2,ANG,ANKLE2,ANO5,AP4S1,APOPT1,AR,ARX,ASAH1,ASXL1,ATAD3A,ATXN1,AUTS2,B3GALNT2,B4GALT1,BAG3,BANF1,BCOR,BHLHA9,BIN1,BMP1,BMP4,BRPF1,C12orf65,C19orf12,C9orf72,CACNA1A,CACNA1S,CAPN1,CAV3,CCBE1,CCT5,CD59,CDC42,CDH3,CDKN1C,CFL2,CHMP2B,CHRNA1,CHRNB1,CHST3,CLCN1,COA5,COL11A1,COL12A1,COL17A1,COL6A1,COL6A2,COL6A3,COLEC11,COLQ,COQ7,COQ8A,COX20,CPT2,CREBBP,CTDP1,CUL4B,DAG1,DCTN1,DDR2,DGUOK,DHCR24,DMD,DNAJB2,DNAJB6,DNM2,DST,DYNC1H1,DYSF,ECE1,ECEL1,EGR2,EHMT1,ELN,ERCC4,EZH2,F10,F7,FAM111B,FAM126A,FAM20C,FARS2,FASTKD2,FBN1,FBN2,FBXL4,FGFR2,FHL1,FIBP,FIG4,FLAD1,FLNA,FRG1,FTO,FUCA1,GAA,GAD1,GAN,GARS,GBA,GBE1,GCLC,GFPT1,GJA1,GK,GLUL,GNAS,GNE,GORAB,GPC3,GPC4,GRID2,GSC,GTF2H5,GYG1,HERC3,HINT1,HRAS,HSD17B4,HSPB1,HSPB3,HSPG2,IDS,IGHMBP2,INF2,INSR,ISPD,ITGA6,ITGB4,JPH1,KAT6B,KCNJ11,KCNJ6,KCNQ1,KDM5C,KIF14,KIF1B,KLC2,KY,LAMA2,LAMA3,LAMB3,LAMC2,LAMP2,LARGE1,LAS1L,LBR,LITAF,LMNA,LMX1B,LPIN1,MAF,MAP3K7,MATR3,MDH2,MED13L,MEGF10,MFN2,MGME1,MME,MMP2,MRE11,MSTN,MTM1,MTMR2,MUSK,MYBPC1,MYF6,MYMK,MYOT,NALCN,NARS2,NDE1,NDRG1,NDUFAF5,NDUFV1,NEDD4L,NEFL,NKX3-2,NSUN2,NT5C2,NUBPL,OCRL,OPA1,OTUD6B,PANK2,PAX3,PEX2,PEX5,PEX7,PGK1,PHGDH,PHKB,PIK3R2,PITX1,PLEC,PLIN1,PLOD2,PNPLA6,PNPT1,POLG,POMGNT2,POMT1,POP1,POU1F1,PPT1,PRG4,PRKAG2,PRPS1,PSMB8,PTDSS1,PYGM,RAB18,RAB3GAP2,RAPSN,REEP1,RET,ROR2,RYR1,SALL4,SAMD9,SATB2,SBF2,SCN4A,SDHA,SEPSECS,SEPT9,SETBP1,SETX,SFXN4,SGCD,SGCG,SH3TC2,SIL1,SKI,SLC16A2,SLC1A2,SLC22A5,SLC25A26,SLC25A4,SLC25A46,SLC26A2,SLC29A3,SLC2A10,SLC33A1,SLC39A14,SLC52A3,SLC5A7,SLC6A9,SMAD3,SMARCA4,SMN2,SMOC1,SNAP25,SNIP1,SOD1,SPART,SPEG,SPRTN,SPTLC1,STIM1,SUCLG1,SYNE1,SYNE2,SYT2,TACO1,TAPT1,TARDBP,TBCD,TBCK,TBX15,TBX5,TFAP2A,TGFB3,TGFBR2,TK2,TNNT3,TNXB,TP63,TRAF3IP2,TRAPPC11,TRIM2,TRIM32,TRIP4,TRPV3,TRPV4,TSHB,TTN,UCHL1,UNC80,UROS,USP8,VCP,VMA21,VPS33A,VPS33B,VPS53,VRK1,WISP3,WNT5A,WNT7A,XDH,ZBTB20,ZDHHC9,ZFYVE26
Human Phenotype	HP:0011729	Abnormality of joint mobility	146	2.07847e-05	0.138073	0.000945703	1.1624	635.751	739	0.0551676	0.064127	106	0.00814066	1	0.510174	1.11857	231.546	259	522	0.0310962	0.496169	unnamed,unnamed,unnamed,unnamed,unnamed,unnamed,unnamed,unnamed,unnamed,unnamed,unnamed,unnamed,unnamed,unnamed,unnamed,unnamed,unnamed,unnamed,unnamed,unnamed,unnamed,unnamed,unnamed,unnamed,unnamed,unnamed,unnamed,unnamed,unnamed,unnamed,unnamed,unnamed,unnamed,unnamed,unnamed,unnamed,unnamed,unnamed,unnamed,unnamed,unnamed,unnamed,unnamed,unnamed,unnamed,unnamed,unnamed,unnamed,unnamed,unnamed,unnamed,unnamed,unnamed,unnamed,unnamed,unnamed,unnamed,unnamed,unnamed,unnamed,unnamed,unnamed,unnamed,unnamed,unnamed,unnamed,unnamed,unnamed,unnamed,unnamed,unnamed,unnamed,unnamed,unnamed,unnamed,unnamed,unnamed,unnamed,unnamed,unnamed,unnamed,unnamed,unnamed,unnamed,unnamed,unnamed,unnamed,unnamed,unnamed,unnamed,unnamed,unnamed,unnamed,unnamed,unnamed,unnamed,unnamed,unnamed,unnamed,unnamed,unnamed,unnamed,unnamed,unnamed,unnamed,unnamed,unnamed,unnamed,unnamed,unnamed,unnamed,unnamed,unnamed,unnamed,unnamed,unnamed,unnamed,unnamed,unnamed,unnamed,unnamed,unnamed,unnamed,unnamed,unnamed,unnamed,unnamed,unnamed,unnamed,unnamed,unnamed,unnamed,unnamed,unnamed,unnamed,unnamed,unnamed,unnamed,unnamed,unnamed,unnamed,unnamed,unnamed,unnamed,unnamed,unnamed,unnamed,unnamed,unnamed,unnamed,unnamed,unnamed,unnamed,unnamed,unnamed,unnamed,unnamed,unnamed,unnamed,unnamed,unnamed,unnamed,unnamed,unnamed,unnamed,unnamed,unnamed,unnamed,unnamed,unnamed,unnamed,unnamed,unnamed,unnamed,unnamed,unnamed,unnamed,unnamed,unnamed,unnamed,unnamed,unnamed,unnamed,unnamed,unnamed,unnamed,unnamed,unnamed,unnamed,unnamed,unnamed,unnamed,unnamed,unnamed,unnamed,unnamed,unnamed,unnamed,unnamed,unnamed,unnamed,unnamed,unnamed,unnamed,unnamed,unnamed,unnamed,unnamed,unnamed,unnamed,unnamed,unnamed,unnamed,unnamed,unnamed,unnamed,unnamed,unnamed,unnamed,unnamed,unnamed,unnamed,unnamed,unnamed,unnamed,unnamed,unnamed,unnamed,unnamed,unnamed,unnamed,unnamed,unnamed,unnamed,unnamed,unnamed,unnamed,unnamed,unnamed,unnamed,unnamed,unnamed,unnamed,unnamed,unnamed,unnamed,unnamed,unnamed,unnamed,unnamed,unnamed,unnamed,unnamed,unnamed,unnamed,unnamed,unnamed,unnamed,unnamed,unnamed,unnamed,unnamed,unnamed,unnamed,unnamed,unnamed,unnamed,unnamed,unnamed,unnamed,unnamed,unnamed,unnamed,unnamed,unnamed,unnamed,unnamed,unnamed,unnamed,unnamed,unnamed,unnamed,unnamed,unnamed,unnamed,unnamed,unnamed,unnamed,unnamed,unnamed,unnamed,unnamed,unnamed,unnamed,unnamed,unnamed,unnamed,unnamed,unnamed,unnamed,unnamed,unnamed,unnamed,unnamed,unnamed,unnamed,unnamed,unnamed,unnamed,unnamed,unnamed,unnamed,unnamed,unnamed,unnamed,unnamed,unnamed,unnamed,unnamed,unnamed,unnamed,unnamed,unnamed,unnamed,unnamed,unnamed,unnamed,unnamed,unnamed,unnamed,unnamed,unnamed,unnamed,unnamed,unnamed,unnamed,unnamed,unnamed,unnamed,unnamed,unnamed,unnamed,unnamed,unnamed,unnamed,unnamed,unnamed,unnamed,unnamed,unnamed,unnamed,unnamed,unnamed,unnamed,unnamed,unnamed,unnamed,unnamed,unnamed,unnamed,unnamed,unnamed,unnamed,unnamed,unnamed,unnamed,unnamed,unnamed,unnamed,unnamed,unnamed,unnamed,unnamed,unnamed,unnamed,unnamed,unnamed,unnamed,unnamed,unnamed,unnamed,unnamed,unnamed,unnamed,unnamed,unnamed,unnamed,unnamed,unnamed,unnamed,unnamed,unnamed,unnamed,unnamed,unnamed,unnamed,unnamed,unnamed,unnamed,unnamed,unnamed,unnamed,unnamed,unnamed,unnamed,unnamed,unnamed,unnamed,unnamed,unnamed,unnamed,unnamed,unnamed,unnamed,unnamed,unnamed,unnamed,unnamed,unnamed,unnamed,unnamed,unnamed,unnamed,unnamed,unnamed,unnamed,unnamed,unnamed,unnamed,unnamed,unnamed,unnamed,unnamed,unnamed,unnamed,unnamed,unnamed,unnamed,unnamed,unnamed,unnamed,unnamed,unnamed,unnamed,unnamed,unnamed,unnamed,unnamed,unnamed,unnamed,unnamed,unnamed,unnamed,unnamed,unnamed,unnamed,unnamed,unnamed,unnamed,unnamed,unnamed,unnamed,unnamed,unnamed,unnamed,unnamed,unnamed,unnamed,unnamed,unnamed,unnamed,unnamed,unnamed,unnamed,unnamed,unnamed,unnamed,unnamed,unnamed,unnamed,unnamed,unnamed,unnamed,unnamed,unnamed,unnamed,unnamed,unnamed,unnamed,unnamed,unnamed,unnamed,unnamed,unnamed,unnamed,unnamed,unnamed,unnamed,unnamed,unnamed,unnamed,unnamed,unnamed,unnamed,unnamed,unnamed,unnamed,unnamed,unnamed,unnamed,unnamed,unnamed,unnamed,unnamed,unnamed,unnamed,unnamed,unnamed,unnamed,unnamed,unnamed,unnamed,unnamed,unnamed,unnamed,unnamed,unnamed,unnamed,unnamed,unnamed,unnamed,unnamed,unnamed,unnamed,unnamed,unnamed,unnamed,unnamed,unnamed,unnamed,unnamed,unnamed,unnamed,unnamed,unnamed,unnamed,unnamed,unnamed,unnamed,unnamed,unnamed,unnamed,unnamed,unnamed,unnamed,unnamed,unnamed,unnamed,unnamed,unnamed,unnamed,unnamed,unnamed,unnamed,unnamed,unnamed,unnamed,unnamed,unnamed,unnamed,unnamed,unnamed,unnamed,unnamed,unnamed,unnamed,unnamed,unnamed,unnamed,unnamed,unnamed,unnamed,unnamed,unnamed,unnamed,unnamed,unnamed,unnamed,unnamed,unnamed,unnamed,unnamed,unnamed,unnamed,unnamed,unnamed,unnamed,unnamed,unnamed,unnamed,unnamed,unnamed,unnamed,unnamed,unnamed,unnamed,unnamed,unnamed,unnamed,unnamed,unnamed,unnamed,unnamed,unnamed,unnamed,unnamed,unnamed,unnamed,unnamed,unnamed,unnamed,unnamed,unnamed,unnamed,unnamed,unnamed,unnamed,unnamed,unnamed,unnamed,unnamed,unnamed,unnamed,unnamed,unnamed,unnamed,unnamed,unnamed,unnamed,unnamed,unnamed,unnamed,unnamed,unnamed,unnamed,unnamed,unnamed,unnamed,unnamed,unnamed,unnamed,unnamed,unnamed,unnamed,unnamed,unnamed,unnamed,unnamed,unnamed,unnamed,unnamed,unnamed,unnamed,unnamed,unnamed,unnamed,unnamed,unnamed,unnamed,unnamed,unnamed,unnamed,unnamed,unnamed,unnamed,unnamed,unnamed,unnamed,unnamed,unnamed,unnamed,unnamed,unnamed,unnamed,unnamed,unnamed,unnamed,unnamed,unnamed,unnamed,unnamed,unnamed,unnamed,unnamed,unnamed,unnamed,unnamed,unnamed,unnamed,unnamed,unnamed,unnamed,unnamed,unnamed,unnamed,unnamed,unnamed,unnamed,unnamed,unnamed,unnamed,unnamed,unnamed,unnamed,unnamed,unnamed,unnamed,unnamed,unnamed,unnamed,unnamed,unnamed,unnamed,unnamed,unnamed,unnamed,unnamed,unnamed,unnamed,unnamed,unnamed,unnamed,unnamed,unnamed,unnamed,unnamed,unnamed,unnamed,unnamed	ABCC8,ACAN,ACVR1,ADAMTS2,ADGRG6,AGA,ALG13,ALG14,ALX3,AMER1,ANKLE2,ANKRD11,AP4S1,ARID1B,ARX,ASXL1,ATP7B,AUTS2,BAG3,BANF1,BCL11A,BCOR,BHLHA9,BIN1,BMP1,BMP4,BMPR1B,BRPF1,C19orf12,C1R,CACNA1A,CCBE1,CDC42,CDH3,CFL2,CHAMP1,CHRNA1,CHRNB1,CHST3,CHSY1,CLCF1,COL11A1,COL12A1,COL17A1,COL1A2,COL3A1,COL5A1,COL5A2,COL6A1,COL6A2,COL6A3,COLEC11,COMP,COQ7,CPT2,CREBBP,CUL4B,CYP26B1,DAG1,DCPS,DDR2,DHCR24,DMD,DNAJB6,DNM2,DST,ECE1,ECEL1,EFNB1,ELN,ERCC4,EVC,EVC2,EZH2,FAM20C,FAT4,FBLN1,FBN1,FBN2,FGF9,FGFR1,FGFR2,FHL1,FIG4,FLNA,FLNB,FUCA1,GAD1,GBA,GBE1,GDF6,GFPT1,GJA1,GLUL,GNPTG,GORAB,GPC6,GRID2,GSC,GTF2H5,HERC3,HGD,HPGD,HRAS,HSPG2,IDS,IFT122,IGHMBP2,IHH,IL1RAPL1,ITGA6,ITGB4,KAT6B,KCNJ11,KCNJ2,KCNJ6,KDM1A,KDM6A,KIF14,KLC2,KY,LAMA2,LAMA3,LAMB3,LAMC2,LARGE1,LMNA,LMX1B,LOX,LTBP2,LTBP4,MAF,MAP3K7,MASP1,MECOM,MEGF10,MEOX1,MFN2,MMP13,MMP2,MTM1,MUSK,MYBPC1,MYMK,MYOT,NALCN,NDE1,NEDD4L,NEFL,NKX3-2,NLRP1,NOG,NOTCH3,NSUN2,NT5C2,OCRL,OPA1,ORC4,OTUD6B,OTX2,PAX2,PAX3,PCYT1A,PEX2,PEX5,PEX7,PHGDH,PIK3R2,PITX1,PLEC,PLOD1,PLOD2,POGZ,POMT1,PPP1CB,PPT1,PRG4,PSMB8,PTCH1,PTCH2,PTDSS1,PTF1A,RAB18,RAB3GAP2,RAPSN,RET,RIN2,ROR2,RPS6KA3,RYR1,SALL1,SALL4,SATB2,SDHA,SEC23A,SEPSECS,SERPINF1,SERPINH1,SGCG,SIL1,SIX6,SKI,SLC16A2,SLC1A2,SLC25A46,SLC26A2,SLC29A3,SLC2A10,SLC39A14,SLC5A7,SLC6A9,SMAD3,SMC3,SMOC1,SNAP25,SOX2,SPART,SPEG,SPRTN,STIM1,SUFU,TAPT1,TBCD,TBX15,TBX22,TBX4,TFAP2A,TFAP2B,TGFB2,TGFB3,TGFBR2,TNFRSF11B,TNNT3,TNXB,TP63,TRIM2,TRIP4,TRPV3,TRPV4,TTN,TWIST1,UBR1,UCHL1,UNC80,UROS,USP9X,VMA21,VPS13B,VPS33A,VPS33B,VPS53,VRK1,WDR35,WISP3,WNT7A,XYLT1,ZBTB20,ZDHHC9,ZNF469
Human Phenotype	HP:0000163	Abnormality of the oral cavity	147	2.1036e-05	0.139742	0.000950629	1.12773	981.619	1107	0.0851804	0.0960604	128	0.0096414	1	0.500374	1.09466	338.004	370	762	0.0444231	0.485564	unnamed,unnamed,unnamed,unnamed,unnamed,unnamed,unnamed,unnamed,unnamed,unnamed,unnamed,unnamed,unnamed,unnamed,unnamed,unnamed,unnamed,unnamed,unnamed,unnamed,unnamed,unnamed,unnamed,unnamed,unnamed,unnamed,unnamed,unnamed,unnamed,unnamed,unnamed,unnamed,unnamed,unnamed,unnamed,unnamed,unnamed,unnamed,unnamed,unnamed,unnamed,unnamed,unnamed,unnamed,unnamed,unnamed,unnamed,unnamed,unnamed,unnamed,unnamed,unnamed,unnamed,unnamed,unnamed,unnamed,unnamed,unnamed,unnamed,unnamed,unnamed,unnamed,unnamed,unnamed,unnamed,unnamed,unnamed,unnamed,unnamed,unnamed,unnamed,unnamed,unnamed,unnamed,unnamed,unnamed,unnamed,unnamed,unnamed,unnamed,unnamed,unnamed,unnamed,unnamed,unnamed,unnamed,unnamed,unnamed,unnamed,unnamed,unnamed,unnamed,unnamed,unnamed,unnamed,unnamed,unnamed,unnamed,unnamed,unnamed,unnamed,unnamed,unnamed,unnamed,unnamed,unnamed,unnamed,unnamed,unnamed,unnamed,unnamed,unnamed,unnamed,unnamed,unnamed,unnamed,unnamed,unnamed,unnamed,unnamed,unnamed,unnamed,unnamed,unnamed,unnamed,unnamed,unnamed,unnamed,unnamed,unnamed,unnamed,unnamed,unnamed,unnamed,unnamed,unnamed,unnamed,unnamed,unnamed,unnamed,unnamed,unnamed,unnamed,unnamed,unnamed,unnamed,unnamed,unnamed,unnamed,unnamed,unnamed,unnamed,unnamed,unnamed,unnamed,unnamed,unnamed,unnamed,unnamed,unnamed,unnamed,unnamed,unnamed,unnamed,unnamed,unnamed,unnamed,unnamed,unnamed,unnamed,unnamed,unnamed,unnamed,unnamed,unnamed,unnamed,unnamed,unnamed,unnamed,unnamed,unnamed,unnamed,unnamed,unnamed,unnamed,unnamed,unnamed,unnamed,unnamed,unnamed,unnamed,unnamed,unnamed,unnamed,unnamed,unnamed,unnamed,unnamed,unnamed,unnamed,unnamed,unnamed,unnamed,unnamed,unnamed,unnamed,unnamed,unnamed,unnamed,unnamed,unnamed,unnamed,unnamed,unnamed,unnamed,unnamed,unnamed,unnamed,unnamed,unnamed,unnamed,unnamed,unnamed,unnamed,unnamed,unnamed,unnamed,unnamed,unnamed,unnamed,unnamed,unnamed,unnamed,unnamed,unnamed,unnamed,unnamed,unnamed,unnamed,unnamed,unnamed,unnamed,unnamed,unnamed,unnamed,unnamed,unnamed,unnamed,unnamed,unnamed,unnamed,unnamed,unnamed,unnamed,unnamed,unnamed,unnamed,unnamed,unnamed,unnamed,unnamed,unnamed,unnamed,unnamed,unnamed,unnamed,unnamed,unnamed,unnamed,unnamed,unnamed,unnamed,unnamed,unnamed,unnamed,unnamed,unnamed,unnamed,unnamed,unnamed,unnamed,unnamed,unnamed,unnamed,unnamed,unnamed,unnamed,unnamed,unnamed,unnamed,unnamed,unnamed,unnamed,unnamed,unnamed,unnamed,unnamed,unnamed,unnamed,unnamed,unnamed,unnamed,unnamed,unnamed,unnamed,unnamed,unnamed,unnamed,unnamed,unnamed,unnamed,unnamed,unnamed,unnamed,unnamed,unnamed,unnamed,unnamed,unnamed,unnamed,unnamed,unnamed,unnamed,unnamed,unnamed,unnamed,unnamed,unnamed,unnamed,unnamed,unnamed,unnamed,unnamed,unnamed,unnamed,unnamed,unnamed,unnamed,unnamed,unnamed,unnamed,unnamed,unnamed,unnamed,unnamed,unnamed,unnamed,unnamed,unnamed,unnamed,unnamed,unnamed,unnamed,unnamed,unnamed,unnamed,unnamed,unnamed,unnamed,unnamed,unnamed,unnamed,unnamed,unnamed,unnamed,unnamed,unnamed,unnamed,unnamed,unnamed,unnamed,unnamed,unnamed,unnamed,unnamed,unnamed,unnamed,unnamed,unnamed,unnamed,unnamed,unnamed,unnamed,unnamed,unnamed,unnamed,unnamed,unnamed,unnamed,unnamed,unnamed,unnamed,unnamed,unnamed,unnamed,unnamed,unnamed,unnamed,unnamed,unnamed,unnamed,unnamed,unnamed,unnamed,unnamed,unnamed,unnamed,unnamed,unnamed,unnamed,unnamed,unnamed,unnamed,unnamed,unnamed,unnamed,unnamed,unnamed,unnamed,unnamed,unnamed,unnamed,unnamed,unnamed,unnamed,unnamed,unnamed,unnamed,unnamed,unnamed,unnamed,unnamed,unnamed,unnamed,unnamed,unnamed,unnamed,unnamed,unnamed,unnamed,unnamed,unnamed,unnamed,unnamed,unnamed,unnamed,unnamed,unnamed,unnamed,unnamed,unnamed,unnamed,unnamed,unnamed,unnamed,unnamed,unnamed,unnamed,unnamed,unnamed,unnamed,unnamed,unnamed,unnamed,unnamed,unnamed,unnamed,unnamed,unnamed,unnamed,unnamed,unnamed,unnamed,unnamed,unnamed,unnamed,unnamed,unnamed,unnamed,unnamed,unnamed,unnamed,unnamed,unnamed,unnamed,unnamed,unnamed,unnamed,unnamed,unnamed,unnamed,unnamed,unnamed,unnamed,unnamed,unnamed,unnamed,unnamed,unnamed,unnamed,unnamed,unnamed,unnamed,unnamed,unnamed,unnamed,unnamed,unnamed,unnamed,unnamed,unnamed,unnamed,unnamed,unnamed,unnamed,unnamed,unnamed,unnamed,unnamed,unnamed,unnamed,unnamed,unnamed,unnamed,unnamed,unnamed,unnamed,unnamed,unnamed,unnamed,unnamed,unnamed,unnamed,unnamed,unnamed,unnamed,unnamed,unnamed,unnamed,unnamed,unnamed,unnamed,unnamed,unnamed,unnamed,unnamed,unnamed,unnamed,unnamed,unnamed,unnamed,unnamed,unnamed,unnamed,unnamed,unnamed,unnamed,unnamed,unnamed,unnamed,unnamed,unnamed,unnamed,unnamed,unnamed,unnamed,unnamed,unnamed,unnamed,unnamed,unnamed,unnamed,unnamed,unnamed,unnamed,unnamed,unnamed,unnamed,unnamed,unnamed,unnamed,unnamed,unnamed,unnamed,unnamed,unnamed,unnamed,unnamed,unnamed,unnamed,unnamed,unnamed,unnamed,unnamed,unnamed,unnamed,unnamed,unnamed,unnamed,unnamed,unnamed,unnamed,unnamed,unnamed,unnamed,unnamed,unnamed,unnamed,unnamed,unnamed,unnamed,unnamed,unnamed,unnamed,unnamed,unnamed,unnamed,unnamed,unnamed,unnamed,unnamed,unnamed,unnamed,unnamed,unnamed,unnamed,unnamed,unnamed,unnamed,unnamed,unnamed,unnamed,unnamed,unnamed,unnamed,unnamed,unnamed,unnamed,unnamed,unnamed,unnamed,unnamed,unnamed,unnamed,unnamed,unnamed,unnamed,unnamed,unnamed,unnamed,unnamed,unnamed,unnamed,unnamed,unnamed,unnamed,unnamed,unnamed,unnamed,unnamed,unnamed,unnamed,unnamed,unnamed,unnamed,unnamed,unnamed,unnamed,unnamed,unnamed,unnamed,unnamed,unnamed,unnamed,unnamed,unnamed,unnamed,unnamed,unnamed,unnamed,unnamed,unnamed,unnamed,unnamed,unnamed,unnamed,unnamed,unnamed,unnamed,unnamed,unnamed,unnamed,unnamed,unnamed,unnamed,unnamed,unnamed,unnamed,unnamed,unnamed,unnamed,unnamed,unnamed,unnamed,unnamed,unnamed,unnamed,unnamed,unnamed,unnamed,unnamed,unnamed,unnamed,unnamed,unnamed,unnamed,unnamed,unnamed,unnamed,unnamed,unnamed,unnamed,unnamed,unnamed,unnamed,unnamed,unnamed,unnamed,unnamed,unnamed,unnamed,unnamed,unnamed,unnamed,unnamed,unnamed,unnamed,unnamed,unnamed,unnamed,unnamed,unnamed,unnamed,unnamed,unnamed,unnamed,unnamed,unnamed,unnamed,unnamed,unnamed,unnamed,unnamed,unnamed,unnamed,unnamed,unnamed,unnamed,unnamed,unnamed,unnamed,unnamed,unnamed,unnamed,unnamed,unnamed,unnamed,unnamed,unnamed,unnamed,unnamed,unnamed,unnamed,unnamed,unnamed,unnamed,unnamed,unnamed,unnamed,unnamed,unnamed,unnamed,unnamed,unnamed,unnamed,unnamed,unnamed,unnamed,unnamed,unnamed,unnamed,unnamed,unnamed,unnamed,unnamed,unnamed,unnamed,unnamed,unnamed,unnamed,unnamed,unnamed,unnamed,unnamed,unnamed,unnamed,unnamed,unnamed,unnamed,unnamed,unnamed,unnamed,unnamed,unnamed,unnamed,unnamed,unnamed,unnamed,unnamed,unnamed,unnamed,unnamed,unnamed,unnamed,unnamed,unnamed,unnamed,unnamed,unnamed,unnamed,unnamed,unnamed,unnamed,unnamed,unnamed,unnamed,unnamed,unnamed,unnamed,unnamed,unnamed,unnamed,unnamed,unnamed,unnamed,unnamed,unnamed,unnamed,unnamed,unnamed,unnamed,unnamed,unnamed,unnamed,unnamed,unnamed,unnamed,unnamed,unnamed,unnamed,unnamed,unnamed,unnamed,unnamed,unnamed,unnamed,unnamed,unnamed,unnamed,unnamed,unnamed,unnamed,unnamed,unnamed,unnamed,unnamed,unnamed,unnamed,unnamed,unnamed,unnamed,unnamed,unnamed,unnamed,unnamed,unnamed,unnamed,unnamed,unnamed,unnamed,unnamed,unnamed,unnamed,unnamed,unnamed,unnamed,unnamed,unnamed,unnamed,unnamed,unnamed,unnamed,unnamed,unnamed,unnamed,unnamed,unnamed,unnamed,unnamed,unnamed,unnamed,unnamed,unnamed,unnamed,unnamed,unnamed,unnamed,unnamed,unnamed,unnamed,unnamed,unnamed,unnamed,unnamed,unnamed,unnamed,unnamed,unnamed,unnamed,unnamed,unnamed,unnamed,unnamed,unnamed,unnamed,unnamed,unnamed,unnamed,unnamed,unnamed,unnamed,unnamed,unnamed,unnamed,unnamed,unnamed,unnamed,unnamed,unnamed,unnamed,unnamed,unnamed,unnamed,unnamed,unnamed,unnamed,unnamed,unnamed,unnamed,unnamed,unnamed,unnamed,unnamed,unnamed,unnamed,unnamed,unnamed,unnamed,unnamed,unnamed,unnamed,unnamed,unnamed,unnamed,unnamed,unnamed,unnamed,unnamed,unnamed,unnamed,unnamed,unnamed,unnamed,unnamed,unnamed,unnamed,unnamed,unnamed,unnamed,unnamed,unnamed,unnamed,unnamed,unnamed,unnamed,unnamed,unnamed,unnamed,unnamed,unnamed,unnamed,unnamed,unnamed,unnamed,unnamed,unnamed,unnamed,unnamed,unnamed,unnamed,unnamed,unnamed,unnamed,unnamed,unnamed,unnamed,unnamed,unnamed,unnamed,unnamed,unnamed,unnamed,unnamed,unnamed,unnamed,unnamed,unnamed,unnamed,unnamed,unnamed,unnamed,unnamed,unnamed,unnamed,unnamed,unnamed,unnamed,unnamed,unnamed,unnamed,unnamed,unnamed,unnamed,unnamed,unnamed,unnamed,unnamed,unnamed,unnamed,unnamed,unnamed,unnamed,unnamed,unnamed,unnamed,unnamed,unnamed,unnamed,unnamed,unnamed,unnamed,unnamed,unnamed,unnamed,unnamed,unnamed,unnamed,unnamed,unnamed,unnamed,unnamed,unnamed,unnamed,unnamed,unnamed,unnamed,unnamed,unnamed,unnamed,unnamed,unnamed,unnamed,unnamed,unnamed,unnamed,unnamed,unnamed,unnamed,unnamed,unnamed,unnamed,unnamed,unnamed,unnamed,unnamed,unnamed,unnamed,unnamed,unnamed,unnamed,unnamed,unnamed,unnamed,unnamed,unnamed,unnamed,unnamed	ABCC6,ACD,ACTB,ACVR1,ADAMTS2,AGA,ALX1,ALX3,AMELX,AMER1,AMPD2,ANKH,ANKRD11,ANTXR1,AP4M1,AP4S1,ARHGAP31,ARID1B,ARX,ASAH1,ASPH,ASXL1,ATP7B,AXIN2,BANF1,BCL11B,BCOR,BIN1,BLM,BMP4,BMPER,C1R,CA2,CACNA1C,CASK,CAT,CCBE1,CD40LG,CD96,CDC42,CDH1,CDH3,CDKN1C,CDON,CEP120,CFL2,CHAMP1,CHD7,CHRM3,CHRNA1,CHRNB1,CHST3,CHSY1,CLCF1,CLDN1,COG6,COL11A1,COL12A1,COL13A1,COL17A1,COL1A2,COL3A1,COL5A1,COL5A2,COL6A1,COL6A2,COL6A3,COLEC11,COX4I2,CPT2,CREBBP,CTDP1,CTSC,CUL4B,DBH,DDR2,DHCR24,DHCR7,DLAT,DLG3,DSP,DST,DUSP6,DVL3,ECEL1,EDA,EDN1,EDNRA,EFNB1,EHMT1,EIF2AK3,EIF4A3,ELMO2,ELN,ENG,ERCC4,EVC,EVC2,EYA1,F10,FAM20A,FAM20C,FANCL,FAT4,FBN1,FBN2,FERMT1,FGF3,FGFR1,FGFR2,FH,FIBP,FIG4,FLNA,FLNB,FOXC1,FOXE1,FOXG1,FOXL2,FREM2,FRG1,FTO,FUCA1,G6PC3,GAA,GCH1,GDF6,GFPT1,GJA1,GJB6,GLI2,GNAI3,GNAS,GNB1,GNE,GORAB,GPC3,GPC4,GPR68,GRHL2,GRHL3,GSC,HERC3,HOXA2,HPGD,HPS1,HRAS,HSD17B4,HSPA9,HYLS1,IDS,IFT122,IGBP1,IL17RC,IL17RD,IL1RAPL1,INSR,IRF6,IRX5,ISPD,ITGA2B,ITGA6,ITGB2,ITGB4,ITGB6,KAT6B,KCNJ2,KCNJ6,KCNK9,KCNQ1,KCTD1,KDM1A,KDM5C,KDM6A,KIAA0556,KIF14,KIF7,LAMA3,LAMB3,LAMC2,LARGE1,LAS1L,LBR,LMBRD1,LMNA,LMX1B,LOX,LRP6,LTBP2,LYST,MAF,MAP3K7,MAPRE2,MASP1,MBD5,MED13L,MEGF10,MEIS2,MEOX1,MID1,MKKS,MMP2,MMP20,MSX1,MSX2,MTM1,MUSK,MYCN,MYMK,NECTIN1,NEDD4L,NEFL,NEK1,NFIX,NFKBIA,NHS,NLRP3,NOTCH3,NRXN1,OCRL,OTUD6B,OTX2,PACS1,PAK3,PARN,PAX1,PAX9,PCLO,PCYT1A,PDE10A,PDHX,PEX2,PEX5,PEX7,PGAP1,PGM3,PHEX,PHGDH,PIGN,PIGV,PITX2,PLCB4,PLEC,PLG,PLOD1,POGZ,POMT1,POP1,POU1F1,PPP1CB,PPP1R15B,PRKAG2,PRKD1,PRKDC,PRMT7,PRPS1,PRRX1,PSMB8,PTCH1,PTCH2,PTDSS1,PTPN14,RAB18,RAB3GAP2,RAPSN,RARS2,RB1,RBBP8,RET,RETREG1,RIN2,RIPK4,ROR2,RPL11,RPL5,RPS6KA3,RUNX2,RYR1,SAMD9,SATB2,SC5D,SCN4A,SCN9A,SDCCAG8,SEC23A,SEC24D,SEMA3E,SEPT9,SERPINH1,SETBP1,SH3PXD2B,SH3TC2,SHH,SIX1,SIX3,SKI,SLC12A5,SLC13A5,SLC16A2,SLC17A5,SLC24A4,SLC25A46,SLC26A2,SLC2A10,SLC35D1,SLC52A3,SLC6A19,SMAD3,SMARCA2,SMARCA4,SMC3,SMN2,SMOC1,SMOC2,SNIP1,SOBP,SOS1,SOST,SOX9,SPART,SPEG,SPRED1,SPRY4,SUFU,SUMO1,TAPT1,TBCD,TBCK,TBL1XR1,TBX15,TBX22,TBX3,TBX4,TCF4,TCOF1,TECPR2,TECR,TERT,TFAP2A,TGFB2,TGFB3,TGFBR2,TNFAIP3,TNFRSF11A,TNFRSF11B,TNFSF11,TNNT3,TP63,TRAF3IP2,TRIO,TRIP4,TRPS1,TSC1,TSHB,TWIST1,TWIST2,UBR1,USP9X,VPS13B,VPS33A,WDR35,WNT3,WNT4,WNT5A,WNT7A,XYLT1,YAP1,ZDHHC15,ZIC2,ZNF469
Human Phenotype	HP:0001659	Aortic regurgitation	148	2.16558e-05	0.143859	0.000972022	2.06326	19.8714	41	0.00172435	0.00355779	280	0.0331266	1	0.785929	1.50294	9.31507	14	21	0.00168087	0.666667	unnamed,unnamed,unnamed,unnamed,unnamed,unnamed,unnamed,unnamed,unnamed,unnamed,unnamed,unnamed,unnamed,unnamed,unnamed,unnamed,unnamed,unnamed,unnamed,unnamed,unnamed,unnamed,unnamed,unnamed,unnamed,unnamed,unnamed,unnamed,unnamed,unnamed,unnamed,unnamed,unnamed,unnamed,unnamed,unnamed,unnamed,unnamed,unnamed,unnamed,unnamed	CEP57,CHST3,COL1A2,ELN,FBN1,FLNA,GNPTG,HCN4,MYH11,PDSS1,SLC2A10,SMAD3,TAB2,TGFB3
Human Phenotype	HP:0000153	Abnormality of the mouth	149	2.18197e-05	0.144948	0.000972805	1.11372	1201.38	1338	0.10425	0.116106	69	0.00500058	1	0.481433	1.09341	414.299	453	934	0.0543883	0.485011	unnamed,unnamed,unnamed,unnamed,unnamed,unnamed,unnamed,unnamed,unnamed,unnamed,unnamed,unnamed,unnamed,unnamed,unnamed,unnamed,unnamed,unnamed,unnamed,unnamed,unnamed,unnamed,unnamed,unnamed,unnamed,unnamed,unnamed,unnamed,unnamed,unnamed,unnamed,unnamed,unnamed,unnamed,unnamed,unnamed,unnamed,unnamed,unnamed,unnamed,unnamed,unnamed,unnamed,unnamed,unnamed,unnamed,unnamed,unnamed,unnamed,unnamed,unnamed,unnamed,unnamed,unnamed,unnamed,unnamed,unnamed,unnamed,unnamed,unnamed,unnamed,unnamed,unnamed,unnamed,unnamed,unnamed,unnamed,unnamed,unnamed,unnamed,unnamed,unnamed,unnamed,unnamed,unnamed,unnamed,unnamed,unnamed,unnamed,unnamed,unnamed,unnamed,unnamed,unnamed,unnamed,unnamed,unnamed,unnamed,unnamed,unnamed,unnamed,unnamed,unnamed,unnamed,unnamed,unnamed,unnamed,unnamed,unnamed,unnamed,unnamed,unnamed,unnamed,unnamed,unnamed,unnamed,unnamed,unnamed,unnamed,unnamed,unnamed,unnamed,unnamed,unnamed,unnamed,unnamed,unnamed,unnamed,unnamed,unnamed,unnamed,unnamed,unnamed,unnamed,unnamed,unnamed,unnamed,unnamed,unnamed,unnamed,unnamed,unnamed,unnamed,unnamed,unnamed,unnamed,unnamed,unnamed,unnamed,unnamed,unnamed,unnamed,unnamed,unnamed,unnamed,unnamed,unnamed,unnamed,unnamed,unnamed,unnamed,unnamed,unnamed,unnamed,unnamed,unnamed,unnamed,unnamed,unnamed,unnamed,unnamed,unnamed,unnamed,unnamed,unnamed,unnamed,unnamed,unnamed,unnamed,unnamed,unnamed,unnamed,unnamed,unnamed,unnamed,unnamed,unnamed,unnamed,unnamed,unnamed,unnamed,unnamed,unnamed,unnamed,unnamed,unnamed,unnamed,unnamed,unnamed,unnamed,unnamed,unnamed,unnamed,unnamed,unnamed,unnamed,unnamed,unnamed,unnamed,unnamed,unnamed,unnamed,unnamed,unnamed,unnamed,unnamed,unnamed,unnamed,unnamed,unnamed,unnamed,unnamed,unnamed,unnamed,unnamed,unnamed,unnamed,unnamed,unnamed,unnamed,unnamed,unnamed,unnamed,unnamed,unnamed,unnamed,unnamed,unnamed,unnamed,unnamed,unnamed,unnamed,unnamed,unnamed,unnamed,unnamed,unnamed,unnamed,unnamed,unnamed,unnamed,unnamed,unnamed,unnamed,unnamed,unnamed,unnamed,unnamed,unnamed,unnamed,unnamed,unnamed,unnamed,unnamed,unnamed,unnamed,unnamed,unnamed,unnamed,unnamed,unnamed,unnamed,unnamed,unnamed,unnamed,unnamed,unnamed,unnamed,unnamed,unnamed,unnamed,unnamed,unnamed,unnamed,unnamed,unnamed,unnamed,unnamed,unnamed,unnamed,unnamed,unnamed,unnamed,unnamed,unnamed,unnamed,unnamed,unnamed,unnamed,unnamed,unnamed,unnamed,unnamed,unnamed,unnamed,unnamed,unnamed,unnamed,unnamed,unnamed,unnamed,unnamed,unnamed,unnamed,unnamed,unnamed,unnamed,unnamed,unnamed,unnamed,unnamed,unnamed,unnamed,unnamed,unnamed,unnamed,unnamed,unnamed,unnamed,unnamed,unnamed,unnamed,unnamed,unnamed,unnamed,unnamed,unnamed,unnamed,unnamed,unnamed,unnamed,unnamed,unnamed,unnamed,unnamed,unnamed,unnamed,unnamed,unnamed,unnamed,unnamed,unnamed,unnamed,unnamed,unnamed,unnamed,unnamed,unnamed,unnamed,unnamed,unnamed,unnamed,unnamed,unnamed,unnamed,unnamed,unnamed,unnamed,unnamed,unnamed,unnamed,unnamed,unnamed,unnamed,unnamed,unnamed,unnamed,unnamed,unnamed,unnamed,unnamed,unnamed,unnamed,unnamed,unnamed,unnamed,unnamed,unnamed,unnamed,unnamed,unnamed,unnamed,unnamed,unnamed,unnamed,unnamed,unnamed,unnamed,unnamed,unnamed,unnamed,unnamed,unnamed,unnamed,unnamed,unnamed,unnamed,unnamed,unnamed,unnamed,unnamed,unnamed,unnamed,unnamed,unnamed,unnamed,unnamed,unnamed,unnamed,unnamed,unnamed,unnamed,unnamed,unnamed,unnamed,unnamed,unnamed,unnamed,unnamed,unnamed,unnamed,unnamed,unnamed,unnamed,unnamed,unnamed,unnamed,unnamed,unnamed,unnamed,unnamed,unnamed,unnamed,unnamed,unnamed,unnamed,unnamed,unnamed,unnamed,unnamed,unnamed,unnamed,unnamed,unnamed,unnamed,unnamed,unnamed,unnamed,unnamed,unnamed,unnamed,unnamed,unnamed,unnamed,unnamed,unnamed,unnamed,unnamed,unnamed,unnamed,unnamed,unnamed,unnamed,unnamed,unnamed,unnamed,unnamed,unnamed,unnamed,unnamed,unnamed,unnamed,unnamed,unnamed,unnamed,unnamed,unnamed,unnamed,unnamed,unnamed,unnamed,unnamed,unnamed,unnamed,unnamed,unnamed,unnamed,unnamed,unnamed,unnamed,unnamed,unnamed,unnamed,unnamed,unnamed,unnamed,unnamed,unnamed,unnamed,unnamed,unnamed,unnamed,unnamed,unnamed,unnamed,unnamed,unnamed,unnamed,unnamed,unnamed,unnamed,unnamed,unnamed,unnamed,unnamed,unnamed,unnamed,unnamed,unnamed,unnamed,unnamed,unnamed,unnamed,unnamed,unnamed,unnamed,unnamed,unnamed,unnamed,unnamed,unnamed,unnamed,unnamed,unnamed,unnamed,unnamed,unnamed,unnamed,unnamed,unnamed,unnamed,unnamed,unnamed,unnamed,unnamed,unnamed,unnamed,unnamed,unnamed,unnamed,unnamed,unnamed,unnamed,unnamed,unnamed,unnamed,unnamed,unnamed,unnamed,unnamed,unnamed,unnamed,unnamed,unnamed,unnamed,unnamed,unnamed,unnamed,unnamed,unnamed,unnamed,unnamed,unnamed,unnamed,unnamed,unnamed,unnamed,unnamed,unnamed,unnamed,unnamed,unnamed,unnamed,unnamed,unnamed,unnamed,unnamed,unnamed,unnamed,unnamed,unnamed,unnamed,unnamed,unnamed,unnamed,unnamed,unnamed,unnamed,unnamed,unnamed,unnamed,unnamed,unnamed,unnamed,unnamed,unnamed,unnamed,unnamed,unnamed,unnamed,unnamed,unnamed,unnamed,unnamed,unnamed,unnamed,unnamed,unnamed,unnamed,unnamed,unnamed,unnamed,unnamed,unnamed,unnamed,unnamed,unnamed,unnamed,unnamed,unnamed,unnamed,unnamed,unnamed,unnamed,unnamed,unnamed,unnamed,unnamed,unnamed,unnamed,unnamed,unnamed,unnamed,unnamed,unnamed,unnamed,unnamed,unnamed,unnamed,unnamed,unnamed,unnamed,unnamed,unnamed,unnamed,unnamed,unnamed,unnamed,unnamed,unnamed,unnamed,unnamed,unnamed,unnamed,unnamed,unnamed,unnamed,unnamed,unnamed,unnamed,unnamed,unnamed,unnamed,unnamed,unnamed,unnamed,unnamed,unnamed,unnamed,unnamed,unnamed,unnamed,unnamed,unnamed,unnamed,unnamed,unnamed,unnamed,unnamed,unnamed,unnamed,unnamed,unnamed,unnamed,unnamed,unnamed,unnamed,unnamed,unnamed,unnamed,unnamed,unnamed,unnamed,unnamed,unnamed,unnamed,unnamed,unnamed,unnamed,unnamed,unnamed,unnamed,unnamed,unnamed,unnamed,unnamed,unnamed,unnamed,unnamed,unnamed,unnamed,unnamed,unnamed,unnamed,unnamed,unnamed,unnamed,unnamed,unnamed,unnamed,unnamed,unnamed,unnamed,unnamed,unnamed,unnamed,unnamed,unnamed,unnamed,unnamed,unnamed,unnamed,unnamed,unnamed,unnamed,unnamed,unnamed,unnamed,unnamed,unnamed,unnamed,unnamed,unnamed,unnamed,unnamed,unnamed,unnamed,unnamed,unnamed,unnamed,unnamed,unnamed,unnamed,unnamed,unnamed,unnamed,unnamed,unnamed,unnamed,unnamed,unnamed,unnamed,unnamed,unnamed,unnamed,unnamed,unnamed,unnamed,unnamed,unnamed,unnamed,unnamed,unnamed,unnamed,unnamed,unnamed,unnamed,unnamed,unnamed,unnamed,unnamed,unnamed,unnamed,unnamed,unnamed,unnamed,unnamed,unnamed,unnamed,unnamed,unnamed,unnamed,unnamed,unnamed,unnamed,unnamed,unnamed,unnamed,unnamed,unnamed,unnamed,unnamed,unnamed,unnamed,unnamed,unnamed,unnamed,unnamed,unnamed,unnamed,unnamed,unnamed,unnamed,unnamed,unnamed,unnamed,unnamed,unnamed,unnamed,unnamed,unnamed,unnamed,unnamed,unnamed,unnamed,unnamed,unnamed,unnamed,unnamed,unnamed,unnamed,unnamed,unnamed,unnamed,unnamed,unnamed,unnamed,unnamed,unnamed,unnamed,unnamed,unnamed,unnamed,unnamed,unnamed,unnamed,unnamed,unnamed,unnamed,unnamed,unnamed,unnamed,unnamed,unnamed,unnamed,unnamed,unnamed,unnamed,unnamed,unnamed,unnamed,unnamed,unnamed,unnamed,unnamed,unnamed,unnamed,unnamed,unnamed,unnamed,unnamed,unnamed,unnamed,unnamed,unnamed,unnamed,unnamed,unnamed,unnamed,unnamed,unnamed,unnamed,unnamed,unnamed,unnamed,unnamed,unnamed,unnamed,unnamed,unnamed,unnamed,unnamed,unnamed,unnamed,unnamed,unnamed,unnamed,unnamed,unnamed,unnamed,unnamed,unnamed,unnamed,unnamed,unnamed,unnamed,unnamed,unnamed,unnamed,unnamed,unnamed,unnamed,unnamed,unnamed,unnamed,unnamed,unnamed,unnamed,unnamed,unnamed,unnamed,unnamed,unnamed,unnamed,unnamed,unnamed,unnamed,unnamed,unnamed,unnamed,unnamed,unnamed,unnamed,unnamed,unnamed,unnamed,unnamed,unnamed,unnamed,unnamed,unnamed,unnamed,unnamed,unnamed,unnamed,unnamed,unnamed,unnamed,unnamed,unnamed,unnamed,unnamed,unnamed,unnamed,unnamed,unnamed,unnamed,unnamed,unnamed,unnamed,unnamed,unnamed,unnamed,unnamed,unnamed,unnamed,unnamed,unnamed,unnamed,unnamed,unnamed,unnamed,unnamed,unnamed,unnamed,unnamed,unnamed,unnamed,unnamed,unnamed,unnamed,unnamed,unnamed,unnamed,unnamed,unnamed,unnamed,unnamed,unnamed,unnamed,unnamed,unnamed,unnamed,unnamed,unnamed,unnamed,unnamed,unnamed,unnamed,unnamed,unnamed,unnamed,unnamed,unnamed,unnamed,unnamed,unnamed,unnamed,unnamed,unnamed,unnamed,unnamed,unnamed,unnamed,unnamed,unnamed,unnamed,unnamed,unnamed,unnamed,unnamed,unnamed,unnamed,unnamed,unnamed,unnamed,unnamed,unnamed,unnamed,unnamed,unnamed,unnamed,unnamed,unnamed,unnamed,unnamed,unnamed,unnamed,unnamed,unnamed,unnamed,unnamed,unnamed,unnamed,unnamed,unnamed,unnamed,unnamed,unnamed,unnamed,unnamed,unnamed,unnamed,unnamed,unnamed,unnamed,unnamed,unnamed,unnamed,unnamed,unnamed,unnamed,unnamed,unnamed,unnamed,unnamed,unnamed,unnamed,unnamed,unnamed,unnamed,unnamed,unnamed,unnamed,unnamed,unnamed,unnamed,unnamed,unnamed,unnamed,unnamed,unnamed,unnamed,unnamed,unnamed,unnamed,unnamed,unnamed,unnamed,unnamed,unnamed,unnamed,unnamed,unnamed,unnamed,unnamed,unnamed,unnamed,unnamed,unnamed,unnamed,unnamed,unnamed,unnamed,unnamed,unnamed,unnamed,unnamed,unnamed,unnamed,unnamed,unnamed,unnamed,unnamed,unnamed,unnamed,unnamed,unnamed,unnamed,unnamed,unnamed,unnamed,unnamed,unnamed,unnamed,unnamed,unnamed,unnamed,unnamed,unnamed,unnamed,unnamed,unnamed,unnamed,unnamed,unnamed,unnamed,unnamed,unnamed,unnamed,unnamed,unnamed,unnamed,unnamed,unnamed,unnamed,unnamed,unnamed,unnamed,unnamed,unnamed,unnamed,unnamed,unnamed,unnamed,unnamed,unnamed,unnamed,unnamed,unnamed,unnamed,unnamed,unnamed,unnamed,unnamed,unnamed,unnamed,unnamed,unnamed,unnamed,unnamed,unnamed,unnamed,unnamed,unnamed,unnamed,unnamed,unnamed,unnamed,unnamed,unnamed,unnamed,unnamed,unnamed,unnamed,unnamed,unnamed,unnamed,unnamed,unnamed,unnamed,unnamed,unnamed,unnamed,unnamed,unnamed,unnamed,unnamed,unnamed,unnamed,unnamed,unnamed,unnamed,unnamed,unnamed,unnamed,unnamed,unnamed,unnamed,unnamed,unnamed,unnamed,unnamed,unnamed,unnamed,unnamed,unnamed,unnamed,unnamed,unnamed,unnamed,unnamed,unnamed,unnamed,unnamed,unnamed,unnamed,unnamed,unnamed,unnamed,unnamed,unnamed,unnamed,unnamed,unnamed,unnamed,unnamed,unnamed,unnamed,unnamed,unnamed,unnamed,unnamed,unnamed,unnamed,unnamed,unnamed,unnamed,unnamed,unnamed,unnamed,unnamed,unnamed,unnamed,unnamed,unnamed,unnamed,unnamed,unnamed,unnamed,unnamed,unnamed,unnamed,unnamed,unnamed,unnamed,unnamed,unnamed,unnamed,unnamed,unnamed,unnamed,unnamed,unnamed,unnamed,unnamed,unnamed,unnamed,unnamed,unnamed,unnamed,unnamed,unnamed,unnamed,unnamed,unnamed,unnamed,unnamed,unnamed,unnamed,unnamed,unnamed,unnamed,unnamed,unnamed,unnamed,unnamed,unnamed,unnamed,unnamed,unnamed,unnamed,unnamed,unnamed,unnamed,unnamed,unnamed,unnamed,unnamed,unnamed,unnamed,unnamed,unnamed,unnamed,unnamed,unnamed,unnamed,unnamed,unnamed,unnamed,unnamed,unnamed,unnamed,unnamed,unnamed,unnamed,unnamed,unnamed	ABCA12,ABCC6,ABCC8,ABHD5,ACD,ACTB,ACVR1,ADAMTS2,ADGRG6,ADSL,AGA,AGL,AHI1,ALX1,ALX3,AMELX,AMER1,AMPD2,ANKH,ANKLE2,ANKRD11,ANTXR1,AP4M1,AP4S1,AR,ARHGAP31,ARID1B,ARX,ASAH1,ASPH,ASXL1,ATIC,ATP7B,AUTS2,AXIN2,BANF1,BCL11A,BCL11B,BCOR,BDNF,BIN1,BLM,BMP1,BMP4,BMPER,BRPF1,C1R,CA2,CACNA1C,CAMTA1,CASK,CAST,CAT,CCBE1,CCDC88A,CD40LG,CD96,CDC42,CDH1,CDH3,CDKN1C,CDON,CEP120,CFL2,CHAMP1,CHD7,CHRM3,CHRNA1,CHRNB1,CHST3,CHSY1,CIT,CLCF1,CLDN1,COG6,COL11A1,COL12A1,COL13A1,COL17A1,COL1A2,COL3A1,COL5A1,COL5A2,COL6A1,COL6A2,COL6A3,COLEC11,COX4I2,CPT2,CREBBP,CRTAP,CTDP1,CTNNB1,CTSC,CUL4B,CYP24A1,DBH,DCPS,DDR2,DHCR24,DHCR7,DIS3L2,DLAT,DLG3,DSP,DST,DUSP6,DVL3,EBF3,ECEL1,EDA,EDN1,EDN3,EDNRA,EFNB1,EHMT1,EIF2AK3,EIF4A3,ELANE,ELMO2,ELN,ENG,ERCC4,EVC,EVC2,EYA1,EZH2,F10,FAM20A,FAM20C,FANCL,FAR1,FAT4,FBN1,FBN2,FBXL4,FERMT1,FGF3,FGFR1,FGFR2,FH,FIBP,FIG4,FLNA,FLNB,FOXC1,FOXE1,FOXG1,FOXL2,FOXP1,FREM1,FREM2,FRG1,FRMD4A,FTO,FUCA1,G6PC3,GAA,GATAD2B,GBA,GCH1,GDF6,GFPT1,GJA1,GJB6,GK,GLI2,GLIS3,GNAI3,GNAS,GNB1,GNE,GORAB,GPC3,GPC4,GPC6,GPR68,GRHL2,GRHL3,GSC,HERC3,HIVEP2,HOXA2,HPGD,HPS1,HRAS,HSD17B4,HSPA9,HSPG2,HYLS1,IDS,IFT122,IGBP1,IGF1R,IL17RC,IL17RD,IL1RAPL1,IMPAD1,INSR,IRF6,IRX5,ISPD,ITGA2B,ITGA3,ITGA6,ITGB2,ITGB4,ITGB6,KAT6B,KCNJ11,KCNJ2,KCNJ6,KCNK9,KCNQ1,KCTD1,KDM1A,KDM5C,KDM6A,KIAA0556,KIF14,KIF1BP,KIF7,KLHL15,KREMEN1,LAMA3,LAMB3,LAMC2,LARGE1,LARP7,LAS1L,LBR,LMBRD1,LMNA,LMX1B,LOX,LRP6,LTBP2,LTBP4,LYST,MAF,MAP3K7,MAPRE2,MASP1,MBD5,MED13L,MEGF10,MEIS2,MEOX1,MGP,MID1,MKKS,MMP2,MMP20,MOCS1,MPC1,MSX1,MSX2,MTM1,MUSK,MYCN,MYMK,NALCN,NBAS,NECTIN1,NEDD4L,NEFL,NEK1,NFIA,NFIX,NFKBIA,NHS,NLRP1,NLRP3,NOG,NOTCH3,NRXN1,NSUN2,OCRL,OPHN1,ORC4,OTUD6B,OTX2,PACS1,PAK3,PARN,PAX1,PAX3,PAX9,PCLO,PCYT1A,PDE10A,PDHX,PEX2,PEX5,PEX7,PGAP1,PGM3,PHEX,PHGDH,PHOX2B,PIGN,PIGV,PITX2,PLCB4,PLEC,PLG,PLOD1,POGZ,POMT1,POP1,POU1F1,PPP1CB,PPP1R15B,PREPL,PRKAG2,PRKD1,PRKDC,PRMT7,PRPS1,PRRX1,PSMB8,PTCH1,PTCH2,PTDSS1,PTPN14,PTPRF,RAB18,RAB3GAP2,RAPSN,RARS2,RB1,RBBP8,RET,RETREG1,RHBDF2,RIN2,RIPK4,ROR2,RPL11,RPL5,RPS6KA3,RPS7,RSPRY1,RUNX2,RYR1,SAMD9,SATB2,SC5D,SCN4A,SCN9A,SDCCAG8,SEC23A,SEC24D,SEMA3E,SEPT9,SERPINH1,SETBP1,SH3PXD2B,SH3TC2,SHH,SIX1,SIX3,SKI,SLC12A5,SLC13A5,SLC16A2,SLC17A5,SLC24A4,SLC25A46,SLC26A2,SLC2A10,SLC35D1,SLC52A3,SLC6A19,SLURP1,SMAD3,SMARCA2,SMARCA4,SMC3,SMN2,SMOC1,SMOC2,SNIP1,SOBP,SOS1,SOST,SOX11,SOX9,SPART,SPEG,SPRED1,SPRY4,STK11,SUFU,SUMO1,TAPT1,TBCD,TBCK,TBL1XR1,TBX15,TBX22,TBX3,TBX4,TCF4,TCN2,TCOF1,TECPR2,TECR,TEK,TERT,TFAP2A,TFAP2B,TGFB2,TGFB3,TGFBR2,TNFAIP3,TNFRSF11A,TNFRSF11B,TNFSF11,TNNT3,TP63,TRAF3IP2,TRAPPC9,TRIO,TRIP4,TRMT5,TRPS1,TSC1,TSHB,TWIST1,TWIST2,UBE2A,UBR1,UNC80,UROS,USP9X,VPS13B,VPS33A,WAC,WDR35,WNT3,WNT4,WNT5A,WNT7A,XYLT1,YAP1,ZBTB16,ZBTB18,ZBTB20,ZDHHC15,ZIC2,ZMYND11,ZNF469
Human Phenotype	HP:0000590	Progressive external ophthalmoplegia	150	2.20016e-05	0.146157	0.000974378	2.6212	9.53763	25	0.000827632	0.00216939	1761	0.327795	1	1	1.20235	6.65362	8	15	0.0009605	0.533333	unnamed,unnamed,unnamed,unnamed,unnamed,unnamed,unnamed,unnamed,unnamed,unnamed,unnamed,unnamed,unnamed,unnamed,unnamed,unnamed,unnamed,unnamed,unnamed,unnamed,unnamed,unnamed,unnamed,unnamed,unnamed	DGUOK,MGME1,OPA1,POLG,POLG2,RRM2B,SLC25A4,TK2
Human Phenotype	HP:0100251	Lipomas of the central neryous system	151	2.22409e-05	0.147747	0.000978454	5.46354	1.83031	10	0.000158826	0.000867754	1066	0.196745	1	1	2.25441	0.887149	2	2	0.000240125	1	unnamed,unnamed,unnamed,unnamed,unnamed,unnamed,unnamed,unnamed,unnamed,unnamed	ALX3,FGFR1
Human Phenotype	HP:0002041	Intractable diarrhea	152	2.24375e-05	0.149052	0.000980606	3.52372	4.54065	16	0.000394017	0.00138841	462	0.0649179	1	0.93344	1.87868	2.66145	5	6	0.000600312	0.833333	unnamed,unnamed,unnamed,unnamed,unnamed,unnamed,unnamed,unnamed,unnamed,unnamed,unnamed,unnamed,unnamed,unnamed,unnamed,unnamed	C5,EPCAM,ITGA6,ITGB4,PLEC
Human Phenotype	HP:0002991	Abnormality of fibula morphology	153	2.24536e-05	0.14916	0.000974899	1.65024	47.8717	79	0.00415409	0.00685526	242	0.0283569	1	0.778408	1.42779	13.3072	19	30	0.00228119	0.633333	unnamed,unnamed,unnamed,unnamed,unnamed,unnamed,unnamed,unnamed,unnamed,unnamed,unnamed,unnamed,unnamed,unnamed,unnamed,unnamed,unnamed,unnamed,unnamed,unnamed,unnamed,unnamed,unnamed,unnamed,unnamed,unnamed,unnamed,unnamed,unnamed,unnamed,unnamed,unnamed,unnamed,unnamed,unnamed,unnamed,unnamed,unnamed,unnamed,unnamed,unnamed,unnamed,unnamed,unnamed,unnamed,unnamed,unnamed,unnamed,unnamed,unnamed,unnamed,unnamed,unnamed,unnamed,unnamed,unnamed,unnamed,unnamed,unnamed,unnamed,unnamed,unnamed,unnamed,unnamed,unnamed,unnamed,unnamed,unnamed,unnamed,unnamed,unnamed,unnamed,unnamed,unnamed,unnamed,unnamed,unnamed,unnamed,unnamed	AMER1,BMPR1B,CLCN5,COL11A1,DDR2,EIF4A3,FLNA,FLNB,GPC6,GPX4,IFT122,IHH,LMBR1,PHEX,SMOC1,SOX9,TBX15,WNT7A,ZBTB16
Human Phenotype	HP:0010647	Abnormal elasticity of skin	154	2.24586e-05	0.149192	0.000968782	1.47949	83.8127	124	0.00727288	0.0107601	1053	0.190172	1	1	1.12721	33.7117	38	76	0.00456237	0.5	unnamed,unnamed,unnamed,unnamed,unnamed,unnamed,unnamed,unnamed,unnamed,unnamed,unnamed,unnamed,unnamed,unnamed,unnamed,unnamed,unnamed,unnamed,unnamed,unnamed,unnamed,unnamed,unnamed,unnamed,unnamed,unnamed,unnamed,unnamed,unnamed,unnamed,unnamed,unnamed,unnamed,unnamed,unnamed,unnamed,unnamed,unnamed,unnamed,unnamed,unnamed,unnamed,unnamed,unnamed,unnamed,unnamed,unnamed,unnamed,unnamed,unnamed,unnamed,unnamed,unnamed,unnamed,unnamed,unnamed,unnamed,unnamed,unnamed,unnamed,unnamed,unnamed,unnamed,unnamed,unnamed,unnamed,unnamed,unnamed,unnamed,unnamed,unnamed,unnamed,unnamed,unnamed,unnamed,unnamed,unnamed,unnamed,unnamed,unnamed,unnamed,unnamed,unnamed,unnamed,unnamed,unnamed,unnamed,unnamed,unnamed,unnamed,unnamed,unnamed,unnamed,unnamed,unnamed,unnamed,unnamed,unnamed,unnamed,unnamed,unnamed,unnamed,unnamed,unnamed,unnamed,unnamed,unnamed,unnamed,unnamed,unnamed,unnamed,unnamed,unnamed,unnamed,unnamed,unnamed,unnamed,unnamed,unnamed,unnamed,unnamed,unnamed,unnamed,unnamed	ADAMTS2,AKT3,C1R,CD96,CHST3,COL1A2,COL3A1,COL5A1,COL5A2,CUL4B,EDA,ELN,EZH2,FBN1,FGF20,FGFR2,GNAS,GORAB,GPX4,GSN,HPGD,HRAS,LTBP4,MRPS22,NBAS,PAX2,PDE11A,PLOD1,PTDSS1,RIN2,RPS6KA3,SKI,SLC2A10,SMAD3,TNXB,TWIST2,USP8,ZNF469
Human Phenotype	HP:0003540	Impaired platelet aggregation	155	2.30614e-05	0.153197	0.000988367	2.20285	15.8885	35	0.00137873	0.00303714	3622	0.587113	1	1	1.00196	7.98434	8	18	0.0009605	0.444444	unnamed,unnamed,unnamed,unnamed,unnamed,unnamed,unnamed,unnamed,unnamed,unnamed,unnamed,unnamed,unnamed,unnamed,unnamed,unnamed,unnamed,unnamed,unnamed,unnamed,unnamed,unnamed,unnamed,unnamed,unnamed,unnamed,unnamed,unnamed,unnamed,unnamed,unnamed,unnamed,unnamed,unnamed,unnamed	DTNBP1,ITGA2B,KCNJ1,P2RY12,PLAU,RUNX1,SH2B3,VWF
Human Phenotype	HP:0000878	11 pairs of ribs	156	2.35823e-05	0.156657	0.00100421	2.14659	17.2367	37	0.00149572	0.00321069	3549	0.554543	1	1	1.0405	5.76647	6	13	0.000720375	0.461539	unnamed,unnamed,unnamed,unnamed,unnamed,unnamed,unnamed,unnamed,unnamed,unnamed,unnamed,unnamed,unnamed,unnamed,unnamed,unnamed,unnamed,unnamed,unnamed,unnamed,unnamed,unnamed,unnamed,unnamed,unnamed,unnamed,unnamed,unnamed,unnamed,unnamed,unnamed,unnamed,unnamed,unnamed,unnamed,unnamed,unnamed	CENPJ,CHST3,FLNB,GPX4,LBR,SOX9
Human Phenotype	HP:0002293	Alopecia of scalp	157	2.41365e-05	0.160339	0.00102127	2.66774	8.99637	24	0.000780663	0.00208261	3361	0.508022	1	1	1.12721	3.5486	4	8	0.00048025	0.5	unnamed,unnamed,unnamed,unnamed,unnamed,unnamed,unnamed,unnamed,unnamed,unnamed,unnamed,unnamed,unnamed,unnamed,unnamed,unnamed,unnamed,unnamed,unnamed,unnamed,unnamed,unnamed,unnamed,unnamed	COL3A1,PLEC,SAT1,TP63
Human Phenotype	HP:0006711	Aplasia/Hypoplasia involving bones of the thorax	158	2.42315e-05	0.16097	0.0010188	1.33825	159.163	213	0.0138114	0.0184832	285	0.0335322	1	0.781594	1.22114	42.5832	52	96	0.00624325	0.541667	unnamed,unnamed,unnamed,unnamed,unnamed,unnamed,unnamed,unnamed,unnamed,unnamed,unnamed,unnamed,unnamed,unnamed,unnamed,unnamed,unnamed,unnamed,unnamed,unnamed,unnamed,unnamed,unnamed,unnamed,unnamed,unnamed,unnamed,unnamed,unnamed,unnamed,unnamed,unnamed,unnamed,unnamed,unnamed,unnamed,unnamed,unnamed,unnamed,unnamed,unnamed,unnamed,unnamed,unnamed,unnamed,unnamed,unnamed,unnamed,unnamed,unnamed,unnamed,unnamed,unnamed,unnamed,unnamed,unnamed,unnamed,unnamed,unnamed,unnamed,unnamed,unnamed,unnamed,unnamed,unnamed,unnamed,unnamed,unnamed,unnamed,unnamed,unnamed,unnamed,unnamed,unnamed,unnamed,unnamed,unnamed,unnamed,unnamed,unnamed,unnamed,unnamed,unnamed,unnamed,unnamed,unnamed,unnamed,unnamed,unnamed,unnamed,unnamed,unnamed,unnamed,unnamed,unnamed,unnamed,unnamed,unnamed,unnamed,unnamed,unnamed,unnamed,unnamed,unnamed,unnamed,unnamed,unnamed,unnamed,unnamed,unnamed,unnamed,unnamed,unnamed,unnamed,unnamed,unnamed,unnamed,unnamed,unnamed,unnamed,unnamed,unnamed,unnamed,unnamed,unnamed,unnamed,unnamed,unnamed,unnamed,unnamed,unnamed,unnamed,unnamed,unnamed,unnamed,unnamed,unnamed,unnamed,unnamed,unnamed,unnamed,unnamed,unnamed,unnamed,unnamed,unnamed,unnamed,unnamed,unnamed,unnamed,unnamed,unnamed,unnamed,unnamed,unnamed,unnamed,unnamed,unnamed,unnamed,unnamed,unnamed,unnamed,unnamed,unnamed,unnamed,unnamed,unnamed,unnamed,unnamed,unnamed,unnamed,unnamed,unnamed,unnamed,unnamed,unnamed,unnamed,unnamed,unnamed,unnamed,unnamed,unnamed,unnamed,unnamed,unnamed,unnamed,unnamed,unnamed,unnamed,unnamed,unnamed,unnamed,unnamed,unnamed,unnamed,unnamed,unnamed,unnamed,unnamed,unnamed,unnamed,unnamed,unnamed,unnamed,unnamed,unnamed,unnamed,unnamed,unnamed,unnamed,unnamed,unnamed,unnamed	ACTB,ARID1B,BCOR,BMPER,CENPJ,CEP120,CHST3,COL11A1,DDR2,EFNB1,EVC,EVC2,EZH2,FAT4,FGFR1,FGFR2,FIG4,FLNA,FLNB,FREM2,GPX4,GSC,IFT122,IHH,LBR,LMNA,LMX1B,MSX2,NEK1,NFIX,NKX3-2,NOG,PTCH1,PTCH2,RIPK4,ROR2,RUNX2,SETBP1,SIX6,SLC26A2,SLC35D1,SOX2,SOX9,SUFU,TAPT1,TBX15,TBX3,TTC21B,WDR35,WDR60,WNT7A,XYLT1
Human Phenotype	HP:0006067	Multiple carpal ossification centers	159	2.45179e-05	0.162872	0.00102436	4.47837	2.67954	12	0.000232519	0.0010413	1066	0.196745	1	1	2.25441	0.887149	2	2	0.000240125	1	unnamed,unnamed,unnamed,unnamed,unnamed,unnamed,unnamed,unnamed,unnamed,unnamed,unnamed,unnamed	CHST3,FLNB
Human Phenotype	HP:0009774	Triangular shaped phalanges of the hand	160	2.46356e-05	0.163655	0.00102284	1.35803	142.854	194	0.0123962	0.0168344	1	1.9036e-05	0.126456	0.126456	1.54249	33.7117	52	76	0.00624325	0.684211	unnamed,unnamed,unnamed,unnamed,unnamed,unnamed,unnamed,unnamed,unnamed,unnamed,unnamed,unnamed,unnamed,unnamed,unnamed,unnamed,unnamed,unnamed,unnamed,unnamed,unnamed,unnamed,unnamed,unnamed,unnamed,unnamed,unnamed,unnamed,unnamed,unnamed,unnamed,unnamed,unnamed,unnamed,unnamed,unnamed,unnamed,unnamed,unnamed,unnamed,unnamed,unnamed,unnamed,unnamed,unnamed,unnamed,unnamed,unnamed,unnamed,unnamed,unnamed,unnamed,unnamed,unnamed,unnamed,unnamed,unnamed,unnamed,unnamed,unnamed,unnamed,unnamed,unnamed,unnamed,unnamed,unnamed,unnamed,unnamed,unnamed,unnamed,unnamed,unnamed,unnamed,unnamed,unnamed,unnamed,unnamed,unnamed,unnamed,unnamed,unnamed,unnamed,unnamed,unnamed,unnamed,unnamed,unnamed,unnamed,unnamed,unnamed,unnamed,unnamed,unnamed,unnamed,unnamed,unnamed,unnamed,unnamed,unnamed,unnamed,unnamed,unnamed,unnamed,unnamed,unnamed,unnamed,unnamed,unnamed,unnamed,unnamed,unnamed,unnamed,unnamed,unnamed,unnamed,unnamed,unnamed,unnamed,unnamed,unnamed,unnamed,unnamed,unnamed,unnamed,unnamed,unnamed,unnamed,unnamed,unnamed,unnamed,unnamed,unnamed,unnamed,unnamed,unnamed,unnamed,unnamed,unnamed,unnamed,unnamed,unnamed,unnamed,unnamed,unnamed,unnamed,unnamed,unnamed,unnamed,unnamed,unnamed,unnamed,unnamed,unnamed,unnamed,unnamed,unnamed,unnamed,unnamed,unnamed,unnamed,unnamed,unnamed,unnamed,unnamed,unnamed,unnamed,unnamed,unnamed,unnamed,unnamed,unnamed,unnamed,unnamed,unnamed,unnamed,unnamed,unnamed,unnamed,unnamed,unnamed,unnamed,unnamed,unnamed,unnamed,unnamed,unnamed,unnamed,unnamed,unnamed,unnamed,unnamed,unnamed,unnamed,unnamed	ACAN,ACVR1,BHLHA9,BMP2,BMPR1B,CHST3,CHSY1,CREBBP,DDR2,DVL3,EZH2,FANCC,FANCE,FGFR1,FGFR2,FLNA,FLNB,G6PC3,GPC3,GPC4,HOXA13,IHH,KIF7,LMBR1,MEIS2,MSX2,MYCN,NOG,OTUD6B,PRKD1,PTCH1,PTCH2,ROR2,RPL11,RPL15,RPL5,RUNX2,SALL1,SALL4,SETBP1,SLC26A2,SNIP1,SUFU,SUMF1,TBL1XR1,TBX5,TP63,TWIST1,UBE2T,USP9X,WNT5A,XYLT1
Human Phenotype	HP:0001647	Bicuspid aortic valve	161	2.51401e-05	0.167006	0.0010373	1.65029	47.2645	78	0.0041014	0.00676848	358	0.044497	1	0.82568	1.36631	14.638	20	33	0.00240125	0.606061	unnamed,unnamed,unnamed,unnamed,unnamed,unnamed,unnamed,unnamed,unnamed,unnamed,unnamed,unnamed,unnamed,unnamed,unnamed,unnamed,unnamed,unnamed,unnamed,unnamed,unnamed,unnamed,unnamed,unnamed,unnamed,unnamed,unnamed,unnamed,unnamed,unnamed,unnamed,unnamed,unnamed,unnamed,unnamed,unnamed,unnamed,unnamed,unnamed,unnamed,unnamed,unnamed,unnamed,unnamed,unnamed,unnamed,unnamed,unnamed,unnamed,unnamed,unnamed,unnamed,unnamed,unnamed,unnamed,unnamed,unnamed,unnamed,unnamed,unnamed,unnamed,unnamed,unnamed,unnamed,unnamed,unnamed,unnamed,unnamed,unnamed,unnamed,unnamed,unnamed,unnamed,unnamed,unnamed,unnamed,unnamed,unnamed	ACTB,ARHGAP31,BCOR,CHST3,EDNRA,ELN,FBN2,FLNA,IFT122,LOX,MAP3K7,MYH11,NOTCH3,SGO1,SMAD6,SNIP1,TAB2,TAF2,TGFB2,TGFBR2
Human Phenotype	HP:0001220	Interphalangeal joint contracture of finger	162	2.53314e-05	0.168277	0.00103874	1.72379	38.8679	67	0.00337278	0.00581395	286	0.033695	1	0.782642	1.35265	17.743	24	40	0.0028815	0.6	unnamed,unnamed,unnamed,unnamed,unnamed,unnamed,unnamed,unnamed,unnamed,unnamed,unnamed,unnamed,unnamed,unnamed,unnamed,unnamed,unnamed,unnamed,unnamed,unnamed,unnamed,unnamed,unnamed,unnamed,unnamed,unnamed,unnamed,unnamed,unnamed,unnamed,unnamed,unnamed,unnamed,unnamed,unnamed,unnamed,unnamed,unnamed,unnamed,unnamed,unnamed,unnamed,unnamed,unnamed,unnamed,unnamed,unnamed,unnamed,unnamed,unnamed,unnamed,unnamed,unnamed,unnamed,unnamed,unnamed,unnamed,unnamed,unnamed,unnamed,unnamed,unnamed,unnamed,unnamed,unnamed,unnamed,unnamed	CHST3,COL17A1,COL6A1,COL6A2,COL6A3,ECE1,FBN2,FLNA,IGHMBP2,ITGB4,LAMA3,LAMB3,LAMC2,MEGF10,MMP2,MUSK,OCRL,PAX3,PRG4,PSMB8,RAPSN,SMOC1,TNNT3,WISP3
Human Phenotype	HP:0001896	Reticulocytopenia	163	2.54082e-05	0.168787	0.0010355	2.54169	10.2294	26	0.000887661	0.00225616	1824	0.350409	1	1	1.22968	4.87932	6	11	0.000720375	0.545454	unnamed,unnamed,unnamed,unnamed,unnamed,unnamed,unnamed,unnamed,unnamed,unnamed,unnamed,unnamed,unnamed,unnamed,unnamed,unnamed,unnamed,unnamed,unnamed,unnamed,unnamed,unnamed,unnamed,unnamed,unnamed,unnamed	FANCC,FANCE,RPL15,RPL35A,RPS24,TCN2
Human Phenotype	HP:0009122	Aplasia/hypoplasia affecting bones of the axial skeleton	164	2.63279e-05	0.174896	0.00106644	1.18641	480.44	570	0.0416904	0.049462	937	0.16081	1	1	1.06018	164.123	174	370	0.0208909	0.47027	unnamed,unnamed,unnamed,unnamed,unnamed,unnamed,unnamed,unnamed,unnamed,unnamed,unnamed,unnamed,unnamed,unnamed,unnamed,unnamed,unnamed,unnamed,unnamed,unnamed,unnamed,unnamed,unnamed,unnamed,unnamed,unnamed,unnamed,unnamed,unnamed,unnamed,unnamed,unnamed,unnamed,unnamed,unnamed,unnamed,unnamed,unnamed,unnamed,unnamed,unnamed,unnamed,unnamed,unnamed,unnamed,unnamed,unnamed,unnamed,unnamed,unnamed,unnamed,unnamed,unnamed,unnamed,unnamed,unnamed,unnamed,unnamed,unnamed,unnamed,unnamed,unnamed,unnamed,unnamed,unnamed,unnamed,unnamed,unnamed,unnamed,unnamed,unnamed,unnamed,unnamed,unnamed,unnamed,unnamed,unnamed,unnamed,unnamed,unnamed,unnamed,unnamed,unnamed,unnamed,unnamed,unnamed,unnamed,unnamed,unnamed,unnamed,unnamed,unnamed,unnamed,unnamed,unnamed,unnamed,unnamed,unnamed,unnamed,unnamed,unnamed,unnamed,unnamed,unnamed,unnamed,unnamed,unnamed,unnamed,unnamed,unnamed,unnamed,unnamed,unnamed,unnamed,unnamed,unnamed,unnamed,unnamed,unnamed,unnamed,unnamed,unnamed,unnamed,unnamed,unnamed,unnamed,unnamed,unnamed,unnamed,unnamed,unnamed,unnamed,unnamed,unnamed,unnamed,unnamed,unnamed,unnamed,unnamed,unnamed,unnamed,unnamed,unnamed,unnamed,unnamed,unnamed,unnamed,unnamed,unnamed,unnamed,unnamed,unnamed,unnamed,unnamed,unnamed,unnamed,unnamed,unnamed,unnamed,unnamed,unnamed,unnamed,unnamed,unnamed,unnamed,unnamed,unnamed,unnamed,unnamed,unnamed,unnamed,unnamed,unnamed,unnamed,unnamed,unnamed,unnamed,unnamed,unnamed,unnamed,unnamed,unnamed,unnamed,unnamed,unnamed,unnamed,unnamed,unnamed,unnamed,unnamed,unnamed,unnamed,unnamed,unnamed,unnamed,unnamed,unnamed,unnamed,unnamed,unnamed,unnamed,unnamed,unnamed,unnamed,unnamed,unnamed,unnamed,unnamed,unnamed,unnamed,unnamed,unnamed,unnamed,unnamed,unnamed,unnamed,unnamed,unnamed,unnamed,unnamed,unnamed,unnamed,unnamed,unnamed,unnamed,unnamed,unnamed,unnamed,unnamed,unnamed,unnamed,unnamed,unnamed,unnamed,unnamed,unnamed,unnamed,unnamed,unnamed,unnamed,unnamed,unnamed,unnamed,unnamed,unnamed,unnamed,unnamed,unnamed,unnamed,unnamed,unnamed,unnamed,unnamed,unnamed,unnamed,unnamed,unnamed,unnamed,unnamed,unnamed,unnamed,unnamed,unnamed,unnamed,unnamed,unnamed,unnamed,unnamed,unnamed,unnamed,unnamed,unnamed,unnamed,unnamed,unnamed,unnamed,unnamed,unnamed,unnamed,unnamed,unnamed,unnamed,unnamed,unnamed,unnamed,unnamed,unnamed,unnamed,unnamed,unnamed,unnamed,unnamed,unnamed,unnamed,unnamed,unnamed,unnamed,unnamed,unnamed,unnamed,unnamed,unnamed,unnamed,unnamed,unnamed,unnamed,unnamed,unnamed,unnamed,unnamed,unnamed,unnamed,unnamed,unnamed,unnamed,unnamed,unnamed,unnamed,unnamed,unnamed,unnamed,unnamed,unnamed,unnamed,unnamed,unnamed,unnamed,unnamed,unnamed,unnamed,unnamed,unnamed,unnamed,unnamed,unnamed,unnamed,unnamed,unnamed,unnamed,unnamed,unnamed,unnamed,unnamed,unnamed,unnamed,unnamed,unnamed,unnamed,unnamed,unnamed,unnamed,unnamed,unnamed,unnamed,unnamed,unnamed,unnamed,unnamed,unnamed,unnamed,unnamed,unnamed,unnamed,unnamed,unnamed,unnamed,unnamed,unnamed,unnamed,unnamed,unnamed,unnamed,unnamed,unnamed,unnamed,unnamed,unnamed,unnamed,unnamed,unnamed,unnamed,unnamed,unnamed,unnamed,unnamed,unnamed,unnamed,unnamed,unnamed,unnamed,unnamed,unnamed,unnamed,unnamed,unnamed,unnamed,unnamed,unnamed,unnamed,unnamed,unnamed,unnamed,unnamed,unnamed,unnamed,unnamed,unnamed,unnamed,unnamed,unnamed,unnamed,unnamed,unnamed,unnamed,unnamed,unnamed,unnamed,unnamed,unnamed,unnamed,unnamed,unnamed,unnamed,unnamed,unnamed,unnamed,unnamed,unnamed,unnamed,unnamed,unnamed,unnamed,unnamed,unnamed,unnamed,unnamed,unnamed,unnamed,unnamed,unnamed,unnamed,unnamed,unnamed,unnamed,unnamed,unnamed,unnamed,unnamed,unnamed,unnamed,unnamed,unnamed,unnamed,unnamed,unnamed,unnamed,unnamed,unnamed,unnamed,unnamed,unnamed,unnamed,unnamed,unnamed,unnamed,unnamed,unnamed,unnamed,unnamed,unnamed,unnamed,unnamed,unnamed,unnamed,unnamed,unnamed,unnamed,unnamed,unnamed,unnamed,unnamed,unnamed,unnamed,unnamed,unnamed,unnamed,unnamed,unnamed,unnamed,unnamed,unnamed,unnamed,unnamed,unnamed,unnamed,unnamed,unnamed,unnamed,unnamed,unnamed,unnamed,unnamed,unnamed,unnamed,unnamed,unnamed,unnamed,unnamed,unnamed,unnamed,unnamed,unnamed,unnamed,unnamed,unnamed,unnamed,unnamed,unnamed,unnamed,unnamed,unnamed,unnamed,unnamed,unnamed,unnamed,unnamed,unnamed,unnamed,unnamed,unnamed,unnamed,unnamed,unnamed,unnamed,unnamed,unnamed,unnamed,unnamed,unnamed,unnamed,unnamed,unnamed,unnamed,unnamed,unnamed,unnamed,unnamed,unnamed,unnamed,unnamed,unnamed,unnamed,unnamed,unnamed,unnamed,unnamed,unnamed,unnamed,unnamed,unnamed,unnamed,unnamed,unnamed,unnamed,unnamed,unnamed,unnamed,unnamed,unnamed,unnamed	ACTB,ACVR1,ADAMTS2,ADGRG6,AGA,AHDC1,ALX3,AMER1,ANKLE2,ANTXR1,ARID1B,ARX,ASNS,ASXL1,ATAD3A,BANF1,BCL11B,BCOR,BMP4,BMPER,CASK,CD96,CENPE,CENPJ,CEP120,CEP57,CHD7,CHRNA1,CHST3,COL11A1,COL13A1,COL1A2,COMP,CREBBP,DDR2,DHCR24,DHCR7,DIS3L2,DNAI1,DVL3,DYRK1A,ECEL1,EDN1,EDNRA,EFNB1,EIF2AK3,EIF4A3,EVC,EVC2,EZH2,FAM20C,FAT4,FBN1,FBN2,FGF3,FGFR1,FGFR2,FIG4,FLNA,FLNB,FREM2,FUCA1,GBA,GJA1,GNAI3,GPC6,GPX4,GSC,HRAS,HSD17B4,HSPG2,HYLS1,IFT122,IGF1,IHH,IMPAD1,IRX5,KAT6B,KCNJ2,KCNJ6,KDM5C,KIF14,KIF7,LBR,LMNA,LMX1B,LRP4,LTBP4,MAFB,MAPRE2,MBD5,MITF,MMP2,MSX2,MUSK,MYCN,MYMK,NALCN,NEDD4L,NEK1,NFIX,NKX3-2,NOG,NOTCH3,ORC4,PAX1,PEX14,PEX2,PEX7,PHGDH,PIGN,PLA2G6,PLCB4,PPP1R15B,PRRX1,PTCH1,PTCH2,PTDSS1,RAB18,RAB3GAP2,RAPSN,RARB,RBBP8,RERE,RIPK4,ROR2,RPL5,RPS28,RUNX2,SATB2,SC5D,SEC24D,SEMA3E,SERPINH1,SETBP1,SH3PXD2B,SIX6,SKI,SLC26A2,SLC2A10,SLC35D1,SMC3,SOX2,SOX9,SPEG,SPRED1,SPRTN,STRA6,SUFU,SUMF1,TAPT1,TBCD,TBX15,TBX3,TBX4,TCOF1,TFAP2A,TGFBR2,TNNT3,TRIO,TRIP4,TRPS1,TRPV4,TTC21B,TWIST2,VPS13B,VPS33B,WDR35,WDR60,WNT3,WNT5A,WNT7A,XYLT1,ZBTB18
Human Phenotype	HP:0030177	Abnormality of peripheral nervous system electrophysiology	165	2.66803e-05	0.177237	0.00107417	1.46854	85.7992	126	0.00744527	0.0109337	84	0.00654511	1	0.517609	1.32953	34.5988	46	78	0.00552287	0.589744	unnamed,unnamed,unnamed,unnamed,unnamed,unnamed,unnamed,unnamed,unnamed,unnamed,unnamed,unnamed,unnamed,unnamed,unnamed,unnamed,unnamed,unnamed,unnamed,unnamed,unnamed,unnamed,unnamed,unnamed,unnamed,unnamed,unnamed,unnamed,unnamed,unnamed,unnamed,unnamed,unnamed,unnamed,unnamed,unnamed,unnamed,unnamed,unnamed,unnamed,unnamed,unnamed,unnamed,unnamed,unnamed,unnamed,unnamed,unnamed,unnamed,unnamed,unnamed,unnamed,unnamed,unnamed,unnamed,unnamed,unnamed,unnamed,unnamed,unnamed,unnamed,unnamed,unnamed,unnamed,unnamed,unnamed,unnamed,unnamed,unnamed,unnamed,unnamed,unnamed,unnamed,unnamed,unnamed,unnamed,unnamed,unnamed,unnamed,unnamed,unnamed,unnamed,unnamed,unnamed,unnamed,unnamed,unnamed,unnamed,unnamed,unnamed,unnamed,unnamed,unnamed,unnamed,unnamed,unnamed,unnamed,unnamed,unnamed,unnamed,unnamed,unnamed,unnamed,unnamed,unnamed,unnamed,unnamed,unnamed,unnamed,unnamed,unnamed,unnamed,unnamed,unnamed,unnamed,unnamed,unnamed,unnamed,unnamed,unnamed,unnamed,unnamed,unnamed,unnamed,unnamed,unnamed	ARHGEF10,ARSA,ATXN1,ATXN10,CCT5,CTDP1,CYP27A1,DIAPH3,DNM2,DYNC1H1,EGR2,ERCC3,FAM126A,FIG4,GALC,GJC2,HK1,HSD17B4,HSPB1,IGHMBP2,JPH1,KIF1B,LITAF,LMNA,LYST,MATR3,MFN2,MTMR2,NALCN,NDRG1,NEFL,OPA1,OTOF,PLA2G6,PNPT1,PSAP,REEP1,RETREG1,SBF1,SBF2,SCN9A,SETX,SH3TC2,SLC25A15,SPTLC1,TRPV4
Human Phenotype	HP:0030962	Abnormal morphology of the great vessels	166	2.71621e-05	0.180438	0.00108698	1.24581	285.759	356	0.0247969	0.0308921	211	0.0221312	1	0.696765	1.15881	94.925	110	214	0.0132069	0.514019	unnamed,unnamed,unnamed,unnamed,unnamed,unnamed,unnamed,unnamed,unnamed,unnamed,unnamed,unnamed,unnamed,unnamed,unnamed,unnamed,unnamed,unnamed,unnamed,unnamed,unnamed,unnamed,unnamed,unnamed,unnamed,unnamed,unnamed,unnamed,unnamed,unnamed,unnamed,unnamed,unnamed,unnamed,unnamed,unnamed,unnamed,unnamed,unnamed,unnamed,unnamed,unnamed,unnamed,unnamed,unnamed,unnamed,unnamed,unnamed,unnamed,unnamed,unnamed,unnamed,unnamed,unnamed,unnamed,unnamed,unnamed,unnamed,unnamed,unnamed,unnamed,unnamed,unnamed,unnamed,unnamed,unnamed,unnamed,unnamed,unnamed,unnamed,unnamed,unnamed,unnamed,unnamed,unnamed,unnamed,unnamed,unnamed,unnamed,unnamed,unnamed,unnamed,unnamed,unnamed,unnamed,unnamed,unnamed,unnamed,unnamed,unnamed,unnamed,unnamed,unnamed,unnamed,unnamed,unnamed,unnamed,unnamed,unnamed,unnamed,unnamed,unnamed,unnamed,unnamed,unnamed,unnamed,unnamed,unnamed,unnamed,unnamed,unnamed,unnamed,unnamed,unnamed,unnamed,unnamed,unnamed,unnamed,unnamed,unnamed,unnamed,unnamed,unnamed,unnamed,unnamed,unnamed,unnamed,unnamed,unnamed,unnamed,unnamed,unnamed,unnamed,unnamed,unnamed,unnamed,unnamed,unnamed,unnamed,unnamed,unnamed,unnamed,unnamed,unnamed,unnamed,unnamed,unnamed,unnamed,unnamed,unnamed,unnamed,unnamed,unnamed,unnamed,unnamed,unnamed,unnamed,unnamed,unnamed,unnamed,unnamed,unnamed,unnamed,unnamed,unnamed,unnamed,unnamed,unnamed,unnamed,unnamed,unnamed,unnamed,unnamed,unnamed,unnamed,unnamed,unnamed,unnamed,unnamed,unnamed,unnamed,unnamed,unnamed,unnamed,unnamed,unnamed,unnamed,unnamed,unnamed,unnamed,unnamed,unnamed,unnamed,unnamed,unnamed,unnamed,unnamed,unnamed,unnamed,unnamed,unnamed,unnamed,unnamed,unnamed,unnamed,unnamed,unnamed,unnamed,unnamed,unnamed,unnamed,unnamed,unnamed,unnamed,unnamed,unnamed,unnamed,unnamed,unnamed,unnamed,unnamed,unnamed,unnamed,unnamed,unnamed,unnamed,unnamed,unnamed,unnamed,unnamed,unnamed,unnamed,unnamed,unnamed,unnamed,unnamed,unnamed,unnamed,unnamed,unnamed,unnamed,unnamed,unnamed,unnamed,unnamed,unnamed,unnamed,unnamed,unnamed,unnamed,unnamed,unnamed,unnamed,unnamed,unnamed,unnamed,unnamed,unnamed,unnamed,unnamed,unnamed,unnamed,unnamed,unnamed,unnamed,unnamed,unnamed,unnamed,unnamed,unnamed,unnamed,unnamed,unnamed,unnamed,unnamed,unnamed,unnamed,unnamed,unnamed,unnamed,unnamed,unnamed,unnamed,unnamed,unnamed,unnamed,unnamed,unnamed,unnamed,unnamed,unnamed,unnamed,unnamed,unnamed,unnamed,unnamed,unnamed,unnamed,unnamed,unnamed,unnamed,unnamed,unnamed,unnamed,unnamed,unnamed,unnamed,unnamed,unnamed,unnamed,unnamed,unnamed,unnamed,unnamed,unnamed,unnamed,unnamed,unnamed,unnamed,unnamed,unnamed,unnamed,unnamed,unnamed,unnamed,unnamed,unnamed,unnamed,unnamed,unnamed,unnamed,unnamed,unnamed,unnamed,unnamed,unnamed,unnamed,unnamed,unnamed,unnamed,unnamed,unnamed,unnamed,unnamed,unnamed,unnamed,unnamed,unnamed,unnamed,unnamed,unnamed,unnamed,unnamed,unnamed,unnamed,unnamed	ACTB,ADK,ALX3,AMER1,ANKS6,ARHGAP31,ARID1B,BCL11B,BCOR,BMPR2,CACNA1C,CD96,CDC42,CEP120,CEP57,CHD7,CHRM3,CHST3,COL5A1,COL5A2,CREBBP,CRTAP,DHCR24,DHCR7,DIS3L2,DTNA,DVL3,ECE1,EHMT1,EIF2AK4,ELN,FADD,FANCB,FBN1,FBN2,FGFR1,FGFR2,FIG4,FLNA,FLNB,FOXC1,FOXF1,FTO,G6PC3,GATA4,GATA6,GBA,GPC3,GPC4,GPC6,HCCS,HGD,HIBCH,HPGD,HRAS,JAG1,KDM6A,LARS2,LMNA,LOX,LTBP4,MAP3K7,MASP1,MED13L,MEIS2,MGP,MMP21,MYCN,MYH11,NFIX,NKX2-5,NKX2-6,NOTCH3,NPHP3,NR2F2,PHGDH,PIGN,PIK3R2,PKD1L1,PPP1CB,PRKG1,RBP4,RPL11,RPL5,SALL1,SAMD9,SEMA3E,SIX6,SKI,SLC2A10,SMAD3,SMAD6,SOX2,STRA6,TAB2,TBX20,TBX5,TFAP2B,TGFB2,TGFBR2,TKT,TMEM260,TP63,TRIP4,USP18,USP9X,VPS33A,WNT4,ZFPM2,ZIC3
Human Phenotype	HP:0011420	Age of death	167	2.77461e-05	0.184318	0.0011037	1.40072	114.227	160	0.00991209	0.0138841	3411	0.510317	1	0.993853	1.00581	57.6647	58	130	0.00696362	0.446154	unnamed,unnamed,unnamed,unnamed,unnamed,unnamed,unnamed,unnamed,unnamed,unnamed,unnamed,unnamed,unnamed,unnamed,unnamed,unnamed,unnamed,unnamed,unnamed,unnamed,unnamed,unnamed,unnamed,unnamed,unnamed,unnamed,unnamed,unnamed,unnamed,unnamed,unnamed,unnamed,unnamed,unnamed,unnamed,unnamed,unnamed,unnamed,unnamed,unnamed,unnamed,unnamed,unnamed,unnamed,unnamed,unnamed,unnamed,unnamed,unnamed,unnamed,unnamed,unnamed,unnamed,unnamed,unnamed,unnamed,unnamed,unnamed,unnamed,unnamed,unnamed,unnamed,unnamed,unnamed,unnamed,unnamed,unnamed,unnamed,unnamed,unnamed,unnamed,unnamed,unnamed,unnamed,unnamed,unnamed,unnamed,unnamed,unnamed,unnamed,unnamed,unnamed,unnamed,unnamed,unnamed,unnamed,unnamed,unnamed,unnamed,unnamed,unnamed,unnamed,unnamed,unnamed,unnamed,unnamed,unnamed,unnamed,unnamed,unnamed,unnamed,unnamed,unnamed,unnamed,unnamed,unnamed,unnamed,unnamed,unnamed,unnamed,unnamed,unnamed,unnamed,unnamed,unnamed,unnamed,unnamed,unnamed,unnamed,unnamed,unnamed,unnamed,unnamed,unnamed,unnamed,unnamed,unnamed,unnamed,unnamed,unnamed,unnamed,unnamed,unnamed,unnamed,unnamed,unnamed,unnamed,unnamed,unnamed,unnamed,unnamed,unnamed,unnamed,unnamed,unnamed,unnamed,unnamed,unnamed,unnamed,unnamed,unnamed,unnamed,unnamed,unnamed,unnamed,unnamed,unnamed,unnamed,unnamed,unnamed	ABAT,BOLA3,CACNA1C,CALM1,CASQ2,CAV3,COG6,COL11A1,CRTAP,DNM2,DOLK,DSP,ELN,FAM20C,FARS2,FLNA,FLNB,FOXF1,GLUL,HMGCL,HRAS,HSPG2,HYLS1,ITGA6,ITGB4,ITPA,LAMA3,LAMB3,LAMC2,LBR,LIPA,LMNA,MRPS22,MUSK,MYO5B,NFIX,OSTM1,PEX5,PHGDH,PKHD1,PLEC,POLG,PRPS1,PSAP,PTF1A,RAPSN,RARS2,RYR2,SLC17A5,SLC26A2,SLC35D1,SOST,STT3B,TNNT2,TRDN,TTN,UBR1,VPS33B
Human Phenotype	HP:0000853	Goiter	168	2.79878e-05	0.185923	0.00110668	1.77766	33.7523	60	0.00292887	0.00520653	1714	0.299686	1	1	1.18088	9.31507	11	21	0.00132069	0.52381	unnamed,unnamed,unnamed,unnamed,unnamed,unnamed,unnamed,unnamed,unnamed,unnamed,unnamed,unnamed,unnamed,unnamed,unnamed,unnamed,unnamed,unnamed,unnamed,unnamed,unnamed,unnamed,unnamed,unnamed,unnamed,unnamed,unnamed,unnamed,unnamed,unnamed,unnamed,unnamed,unnamed,unnamed,unnamed,unnamed,unnamed,unnamed,unnamed,unnamed,unnamed,unnamed,unnamed,unnamed,unnamed,unnamed,unnamed,unnamed,unnamed,unnamed,unnamed,unnamed,unnamed,unnamed,unnamed,unnamed,unnamed,unnamed,unnamed,unnamed	DICER1,EYA1,FOXI1,IYD,KCNJ10,RET,SIX1,SLC26A4,TG,THRB,TPO
Human Phenotype	HP:0025426	Abnormal bronchus morphology	169	2.82278e-05	0.187517	0.00110957	1.53295	67.1906	103	0.00583049	0.00893787	3820	0.620285	1	1	0.974881	32.8245	32	74	0.003842	0.432432	unnamed,unnamed,unnamed,unnamed,unnamed,unnamed,unnamed,unnamed,unnamed,unnamed,unnamed,unnamed,unnamed,unnamed,unnamed,unnamed,unnamed,unnamed,unnamed,unnamed,unnamed,unnamed,unnamed,unnamed,unnamed,unnamed,unnamed,unnamed,unnamed,unnamed,unnamed,unnamed,unnamed,unnamed,unnamed,unnamed,unnamed,unnamed,unnamed,unnamed,unnamed,unnamed,unnamed,unnamed,unnamed,unnamed,unnamed,unnamed,unnamed,unnamed,unnamed,unnamed,unnamed,unnamed,unnamed,unnamed,unnamed,unnamed,unnamed,unnamed,unnamed,unnamed,unnamed,unnamed,unnamed,unnamed,unnamed,unnamed,unnamed,unnamed,unnamed,unnamed,unnamed,unnamed,unnamed,unnamed,unnamed,unnamed,unnamed,unnamed,unnamed,unnamed,unnamed,unnamed,unnamed,unnamed,unnamed,unnamed,unnamed,unnamed,unnamed,unnamed,unnamed,unnamed,unnamed,unnamed,unnamed,unnamed,unnamed,unnamed,unnamed,unnamed,unnamed	ARMC4,BLM,C1R,CCDC114,CCDC40,CFTR,CXCR4,DNAAF3,DNAH11,DNAI1,DNAI2,DRC1,EGFR,EHMT1,FGFR1,FGFR2,FLNB,HRAS,ICOS,IDS,IL21R,LTBP4,MGP,ORC4,PGM3,PIK3CD,RIN2,RSPH1,RSPH3,SCNN1B,SOX9,TNFRSF13C
Human Phenotype	HP:0100775	Dural ectasia	170	2.88944e-05	0.191946	0.00112909	2.70304	8.50892	23	0.000738365	0.00199584	176	0.017161	1	0.647731	2.25441	2.21787	5	5	0.000600312	1	unnamed,unnamed,unnamed,unnamed,unnamed,unnamed,unnamed,unnamed,unnamed,unnamed,unnamed,unnamed,unnamed,unnamed,unnamed,unnamed,unnamed,unnamed,unnamed,unnamed,unnamed,unnamed,unnamed	FBN1,LOX,NOTCH3,SMAD3,TGFB2
Human Phenotype	HP:0100266	Synostosis of carpals/tarsals	171	2.88964e-05	0.191959	0.00112257	1.75728	35.2819	62	0.0030616	0.00538008	419	0.0544455	1	0.863202	1.43463	9.75864	14	22	0.00168087	0.636364	unnamed,unnamed,unnamed,unnamed,unnamed,unnamed,unnamed,unnamed,unnamed,unnamed,unnamed,unnamed,unnamed,unnamed,unnamed,unnamed,unnamed,unnamed,unnamed,unnamed,unnamed,unnamed,unnamed,unnamed,unnamed,unnamed,unnamed,unnamed,unnamed,unnamed,unnamed,unnamed,unnamed,unnamed,unnamed,unnamed,unnamed,unnamed,unnamed,unnamed,unnamed,unnamed,unnamed,unnamed,unnamed,unnamed,unnamed,unnamed,unnamed,unnamed,unnamed,unnamed,unnamed,unnamed,unnamed,unnamed,unnamed,unnamed,unnamed,unnamed,unnamed,unnamed	BMPR1B,CHSY1,EVC,EVC2,FBLN1,FGFR1,FGFR2,FLNA,FLNB,MAP3K7,NOG,PAX3,SALL4,TBX4
Human Phenotype	HP:0005918	Abnormality of phalanx of finger	172	2.90097e-05	0.192712	0.00112042	1.20225	408.4	491	0.0354391	0.0426067	3	7.92172e-05	0.52624	0.175413	1.26281	117.991	149	266	0.0178893	0.56015	unnamed,unnamed,unnamed,unnamed,unnamed,unnamed,unnamed,unnamed,unnamed,unnamed,unnamed,unnamed,unnamed,unnamed,unnamed,unnamed,unnamed,unnamed,unnamed,unnamed,unnamed,unnamed,unnamed,unnamed,unnamed,unnamed,unnamed,unnamed,unnamed,unnamed,unnamed,unnamed,unnamed,unnamed,unnamed,unnamed,unnamed,unnamed,unnamed,unnamed,unnamed,unnamed,unnamed,unnamed,unnamed,unnamed,unnamed,unnamed,unnamed,unnamed,unnamed,unnamed,unnamed,unnamed,unnamed,unnamed,unnamed,unnamed,unnamed,unnamed,unnamed,unnamed,unnamed,unnamed,unnamed,unnamed,unnamed,unnamed,unnamed,unnamed,unnamed,unnamed,unnamed,unnamed,unnamed,unnamed,unnamed,unnamed,unnamed,unnamed,unnamed,unnamed,unnamed,unnamed,unnamed,unnamed,unnamed,unnamed,unnamed,unnamed,unnamed,unnamed,unnamed,unnamed,unnamed,unnamed,unnamed,unnamed,unnamed,unnamed,unnamed,unnamed,unnamed,unnamed,unnamed,unnamed,unnamed,unnamed,unnamed,unnamed,unnamed,unnamed,unnamed,unnamed,unnamed,unnamed,unnamed,unnamed,unnamed,unnamed,unnamed,unnamed,unnamed,unnamed,unnamed,unnamed,unnamed,unnamed,unnamed,unnamed,unnamed,unnamed,unnamed,unnamed,unnamed,unnamed,unnamed,unnamed,unnamed,unnamed,unnamed,unnamed,unnamed,unnamed,unnamed,unnamed,unnamed,unnamed,unnamed,unnamed,unnamed,unnamed,unnamed,unnamed,unnamed,unnamed,unnamed,unnamed,unnamed,unnamed,unnamed,unnamed,unnamed,unnamed,unnamed,unnamed,unnamed,unnamed,unnamed,unnamed,unnamed,unnamed,unnamed,unnamed,unnamed,unnamed,unnamed,unnamed,unnamed,unnamed,unnamed,unnamed,unnamed,unnamed,unnamed,unnamed,unnamed,unnamed,unnamed,unnamed,unnamed,unnamed,unnamed,unnamed,unnamed,unnamed,unnamed,unnamed,unnamed,unnamed,unnamed,unnamed,unnamed,unnamed,unnamed,unnamed,unnamed,unnamed,unnamed,unnamed,unnamed,unnamed,unnamed,unnamed,unnamed,unnamed,unnamed,unnamed,unnamed,unnamed,unnamed,unnamed,unnamed,unnamed,unnamed,unnamed,unnamed,unnamed,unnamed,unnamed,unnamed,unnamed,unnamed,unnamed,unnamed,unnamed,unnamed,unnamed,unnamed,unnamed,unnamed,unnamed,unnamed,unnamed,unnamed,unnamed,unnamed,unnamed,unnamed,unnamed,unnamed,unnamed,unnamed,unnamed,unnamed,unnamed,unnamed,unnamed,unnamed,unnamed,unnamed,unnamed,unnamed,unnamed,unnamed,unnamed,unnamed,unnamed,unnamed,unnamed,unnamed,unnamed,unnamed,unnamed,unnamed,unnamed,unnamed,unnamed,unnamed,unnamed,unnamed,unnamed,unnamed,unnamed,unnamed,unnamed,unnamed,unnamed,unnamed,unnamed,unnamed,unnamed,unnamed,unnamed,unnamed,unnamed,unnamed,unnamed,unnamed,unnamed,unnamed,unnamed,unnamed,unnamed,unnamed,unnamed,unnamed,unnamed,unnamed,unnamed,unnamed,unnamed,unnamed,unnamed,unnamed,unnamed,unnamed,unnamed,unnamed,unnamed,unnamed,unnamed,unnamed,unnamed,unnamed,unnamed,unnamed,unnamed,unnamed,unnamed,unnamed,unnamed,unnamed,unnamed,unnamed,unnamed,unnamed,unnamed,unnamed,unnamed,unnamed,unnamed,unnamed,unnamed,unnamed,unnamed,unnamed,unnamed,unnamed,unnamed,unnamed,unnamed,unnamed,unnamed,unnamed,unnamed,unnamed,unnamed,unnamed,unnamed,unnamed,unnamed,unnamed,unnamed,unnamed,unnamed,unnamed,unnamed,unnamed,unnamed,unnamed,unnamed,unnamed,unnamed,unnamed,unnamed,unnamed,unnamed,unnamed,unnamed,unnamed,unnamed,unnamed,unnamed,unnamed,unnamed,unnamed,unnamed,unnamed,unnamed,unnamed,unnamed,unnamed,unnamed,unnamed,unnamed,unnamed,unnamed,unnamed,unnamed,unnamed,unnamed,unnamed,unnamed,unnamed,unnamed,unnamed,unnamed,unnamed,unnamed,unnamed,unnamed,unnamed,unnamed,unnamed,unnamed,unnamed,unnamed,unnamed,unnamed,unnamed,unnamed,unnamed,unnamed,unnamed,unnamed,unnamed,unnamed,unnamed,unnamed,unnamed,unnamed,unnamed,unnamed,unnamed,unnamed,unnamed,unnamed,unnamed,unnamed,unnamed,unnamed,unnamed,unnamed,unnamed,unnamed,unnamed,unnamed,unnamed,unnamed,unnamed,unnamed,unnamed,unnamed,unnamed,unnamed,unnamed,unnamed,unnamed,unnamed,unnamed,unnamed,unnamed,unnamed,unnamed,unnamed,unnamed,unnamed,unnamed,unnamed,unnamed,unnamed,unnamed,unnamed,unnamed,unnamed,unnamed,unnamed,unnamed,unnamed,unnamed,unnamed,unnamed,unnamed,unnamed,unnamed,unnamed,unnamed,unnamed,unnamed,unnamed	ACAN,ACVR1,ADAMTS2,AKT3,ALX3,ARID1B,BANF1,BHLHA9,BLM,BMP2,BMP4,BMPR1B,CCND2,CD96,CHD7,CHST3,CHSY1,COL10A1,COL17A1,COL3A1,COL6A1,COL6A2,COL6A3,COMP,CREBBP,CRIPT,CTSC,DDR2,DHCR7,DPYS,DSP,DVL3,EIF2AK3,EIF4A3,EVC,EVC2,EZH2,FANCB,FANCC,FANCE,FBN1,FBN2,FGF9,FGFR1,FGFR2,FIG4,FLNA,FLNB,FREM2,G6PC3,GJA1,GLI2,GPC3,GPC4,GPX4,HERC3,HOXA13,HPGD,HYLS1,IFT122,IFT80,IGHMBP2,IHH,ITGB4,JAG1,KAT6B,KCNJ2,KDM5C,KIF7,LAMA3,LAMB3,LAMC2,LBR,LMBR1,LMNA,MEGF10,MEIS2,MGP,MKKS,MMP2,MSX2,MUSK,MYCN,NEK1,NFIX,NHS,NOG,OCRL,OTUD6B,PAX3,PDE3A,PHF6,PIGN,PIGV,PRG4,PRKD1,PSMB8,PTCH1,PTCH2,PTDSS1,RAB3GAP2,RAPSN,RBBP8,RBPJ,RETREG1,RIPK4,ROR2,RPL11,RPL15,RPL5,RPS6KA3,RUNX2,SALL1,SALL4,SC5D,SCN9A,SDCCAG8,SEMA3E,SETBP1,SH3PXD2B,SLC26A2,SMARCA2,SMARCA4,SMOC1,SNIP1,SOX11,SOX9,SUFU,SUMF1,TBL1XR1,TBX3,TBX5,TFAP2A,TFAP2B,TGFBR2,TNNT3,TP63,TRPS1,TRPV4,TWIST1,UBE2T,USP9X,WFS1,WISP3,WNT5A,WNT7A,XYLT1,ZBTB20,ZIC3
Human Phenotype	HP:0000962	Hyperkeratosis	173	2.96724e-05	0.197114	0.00113938	1.46012	87.6638	128	0.00760706	0.0111073	5088	0.860556	1	1	0.893258	47.0189	42	106	0.00504262	0.396226	unnamed,unnamed,unnamed,unnamed,unnamed,unnamed,unnamed,unnamed,unnamed,unnamed,unnamed,unnamed,unnamed,unnamed,unnamed,unnamed,unnamed,unnamed,unnamed,unnamed,unnamed,unnamed,unnamed,unnamed,unnamed,unnamed,unnamed,unnamed,unnamed,unnamed,unnamed,unnamed,unnamed,unnamed,unnamed,unnamed,unnamed,unnamed,unnamed,unnamed,unnamed,unnamed,unnamed,unnamed,unnamed,unnamed,unnamed,unnamed,unnamed,unnamed,unnamed,unnamed,unnamed,unnamed,unnamed,unnamed,unnamed,unnamed,unnamed,unnamed,unnamed,unnamed,unnamed,unnamed,unnamed,unnamed,unnamed,unnamed,unnamed,unnamed,unnamed,unnamed,unnamed,unnamed,unnamed,unnamed,unnamed,unnamed,unnamed,unnamed,unnamed,unnamed,unnamed,unnamed,unnamed,unnamed,unnamed,unnamed,unnamed,unnamed,unnamed,unnamed,unnamed,unnamed,unnamed,unnamed,unnamed,unnamed,unnamed,unnamed,unnamed,unnamed,unnamed,unnamed,unnamed,unnamed,unnamed,unnamed,unnamed,unnamed,unnamed,unnamed,unnamed,unnamed,unnamed,unnamed,unnamed,unnamed,unnamed,unnamed,unnamed,unnamed,unnamed,unnamed,unnamed,unnamed,unnamed,unnamed	ABCA12,ADAMTS2,CAST,COG6,COL17A1,COL6A1,COL6A2,COL6A3,CTSC,DDX58,DSC2,DSG1,DSP,ENPP1,FERMT1,FLT4,GBA,GJA1,GJB6,GMPPA,GRHL2,HPGD,INSR,ITGB4,KITLG,LAMA3,LAMB3,LAMC2,LMNA,NECTIN1,NIPAL4,NLRP1,PLEC,POLA1,RHBDF2,SAT1,SERPINB8,SLURP1,TP63,TRIP4,TRPV3,ZNF750
Human Phenotype	HP:0002109	Abnormality of the bronchi	174	2.98711e-05	0.198434	0.00114042	1.53065	67.2917	103	0.00583926	0.00893787	3913	0.658269	1	1	0.961883	33.2681	32	75	0.003842	0.426667	unnamed,unnamed,unnamed,unnamed,unnamed,unnamed,unnamed,unnamed,unnamed,unnamed,unnamed,unnamed,unnamed,unnamed,unnamed,unnamed,unnamed,unnamed,unnamed,unnamed,unnamed,unnamed,unnamed,unnamed,unnamed,unnamed,unnamed,unnamed,unnamed,unnamed,unnamed,unnamed,unnamed,unnamed,unnamed,unnamed,unnamed,unnamed,unnamed,unnamed,unnamed,unnamed,unnamed,unnamed,unnamed,unnamed,unnamed,unnamed,unnamed,unnamed,unnamed,unnamed,unnamed,unnamed,unnamed,unnamed,unnamed,unnamed,unnamed,unnamed,unnamed,unnamed,unnamed,unnamed,unnamed,unnamed,unnamed,unnamed,unnamed,unnamed,unnamed,unnamed,unnamed,unnamed,unnamed,unnamed,unnamed,unnamed,unnamed,unnamed,unnamed,unnamed,unnamed,unnamed,unnamed,unnamed,unnamed,unnamed,unnamed,unnamed,unnamed,unnamed,unnamed,unnamed,unnamed,unnamed,unnamed,unnamed,unnamed,unnamed,unnamed,unnamed,unnamed	ARMC4,BLM,C1R,CCDC114,CCDC40,CFTR,CXCR4,DNAAF3,DNAH11,DNAI1,DNAI2,DRC1,EGFR,EHMT1,FGFR1,FGFR2,FLNB,HRAS,ICOS,IDS,IL21R,LTBP4,MGP,ORC4,PGM3,PIK3CD,RIN2,RSPH1,RSPH3,SCNN1B,SOX9,TNFRSF13C
Human Phenotype	HP:0000940	Abnormal diaphysis morphology	175	3.11848e-05	0.20716	0.00118377	1.36269	135.761	185	0.0117807	0.0160535	1672	0.272622	1	1	1.07085	53.2289	57	120	0.00684356	0.475	unnamed,unnamed,unnamed,unnamed,unnamed,unnamed,unnamed,unnamed,unnamed,unnamed,unnamed,unnamed,unnamed,unnamed,unnamed,unnamed,unnamed,unnamed,unnamed,unnamed,unnamed,unnamed,unnamed,unnamed,unnamed,unnamed,unnamed,unnamed,unnamed,unnamed,unnamed,unnamed,unnamed,unnamed,unnamed,unnamed,unnamed,unnamed,unnamed,unnamed,unnamed,unnamed,unnamed,unnamed,unnamed,unnamed,unnamed,unnamed,unnamed,unnamed,unnamed,unnamed,unnamed,unnamed,unnamed,unnamed,unnamed,unnamed,unnamed,unnamed,unnamed,unnamed,unnamed,unnamed,unnamed,unnamed,unnamed,unnamed,unnamed,unnamed,unnamed,unnamed,unnamed,unnamed,unnamed,unnamed,unnamed,unnamed,unnamed,unnamed,unnamed,unnamed,unnamed,unnamed,unnamed,unnamed,unnamed,unnamed,unnamed,unnamed,unnamed,unnamed,unnamed,unnamed,unnamed,unnamed,unnamed,unnamed,unnamed,unnamed,unnamed,unnamed,unnamed,unnamed,unnamed,unnamed,unnamed,unnamed,unnamed,unnamed,unnamed,unnamed,unnamed,unnamed,unnamed,unnamed,unnamed,unnamed,unnamed,unnamed,unnamed,unnamed,unnamed,unnamed,unnamed,unnamed,unnamed,unnamed,unnamed,unnamed,unnamed,unnamed,unnamed,unnamed,unnamed,unnamed,unnamed,unnamed,unnamed,unnamed,unnamed,unnamed,unnamed,unnamed,unnamed,unnamed,unnamed,unnamed,unnamed,unnamed,unnamed,unnamed,unnamed,unnamed,unnamed,unnamed,unnamed,unnamed,unnamed,unnamed,unnamed,unnamed,unnamed,unnamed,unnamed,unnamed,unnamed,unnamed,unnamed,unnamed,unnamed,unnamed,unnamed,unnamed,unnamed,unnamed,unnamed,unnamed,unnamed,unnamed,unnamed,unnamed,unnamed,unnamed,unnamed	ACAN,ANO5,CA2,CHST3,CLCN5,COL10A1,COL11A1,COL1A2,COL9A1,COMP,CRTAP,DDR2,EHHADH,EIF2AK3,EVC,EVC2,EXT1,EXT2,FAM20C,FGFR1,FGFR2,FIBP,FLNA,FLNB,GNPTG,GORAB,HSPG2,IHH,IMPAD1,KIF7,LBR,MMP13,NKX3-2,OCRL,PAPSS2,PCYT1A,PHEX,PLOD2,PTDSS1,SERPINH1,SETBP1,SH3PXD2B,SKI,SMOC1,SOST,SOX9,TBXAS1,TNFRSF11A,TNFRSF11B,TNFSF11,TRPV4,VPS13B,WDR35,WDR60,WISP3,WNT7A,ZBTB20
Human Phenotype	HP:0011025	Abnormality of cardiovascular system physiology	176	3.12074e-05	0.207311	0.0011779	1.19371	438.968	524	0.0380916	0.0454703	202	0.0206259	1	0.678307	1.11155	191.624	213	432	0.0255733	0.493056	unnamed,unnamed,unnamed,unnamed,unnamed,unnamed,unnamed,unnamed,unnamed,unnamed,unnamed,unnamed,unnamed,unnamed,unnamed,unnamed,unnamed,unnamed,unnamed,unnamed,unnamed,unnamed,unnamed,unnamed,unnamed,unnamed,unnamed,unnamed,unnamed,unnamed,unnamed,unnamed,unnamed,unnamed,unnamed,unnamed,unnamed,unnamed,unnamed,unnamed,unnamed,unnamed,unnamed,unnamed,unnamed,unnamed,unnamed,unnamed,unnamed,unnamed,unnamed,unnamed,unnamed,unnamed,unnamed,unnamed,unnamed,unnamed,unnamed,unnamed,unnamed,unnamed,unnamed,unnamed,unnamed,unnamed,unnamed,unnamed,unnamed,unnamed,unnamed,unnamed,unnamed,unnamed,unnamed,unnamed,unnamed,unnamed,unnamed,unnamed,unnamed,unnamed,unnamed,unnamed,unnamed,unnamed,unnamed,unnamed,unnamed,unnamed,unnamed,unnamed,unnamed,unnamed,unnamed,unnamed,unnamed,unnamed,unnamed,unnamed,unnamed,unnamed,unnamed,unnamed,unnamed,unnamed,unnamed,unnamed,unnamed,unnamed,unnamed,unnamed,unnamed,unnamed,unnamed,unnamed,unnamed,unnamed,unnamed,unnamed,unnamed,unnamed,unnamed,unnamed,unnamed,unnamed,unnamed,unnamed,unnamed,unnamed,unnamed,unnamed,unnamed,unnamed,unnamed,unnamed,unnamed,unnamed,unnamed,unnamed,unnamed,unnamed,unnamed,unnamed,unnamed,unnamed,unnamed,unnamed,unnamed,unnamed,unnamed,unnamed,unnamed,unnamed,unnamed,unnamed,unnamed,unnamed,unnamed,unnamed,unnamed,unnamed,unnamed,unnamed,unnamed,unnamed,unnamed,unnamed,unnamed,unnamed,unnamed,unnamed,unnamed,unnamed,unnamed,unnamed,unnamed,unnamed,unnamed,unnamed,unnamed,unnamed,unnamed,unnamed,unnamed,unnamed,unnamed,unnamed,unnamed,unnamed,unnamed,unnamed,unnamed,unnamed,unnamed,unnamed,unnamed,unnamed,unnamed,unnamed,unnamed,unnamed,unnamed,unnamed,unnamed,unnamed,unnamed,unnamed,unnamed,unnamed,unnamed,unnamed,unnamed,unnamed,unnamed,unnamed,unnamed,unnamed,unnamed,unnamed,unnamed,unnamed,unnamed,unnamed,unnamed,unnamed,unnamed,unnamed,unnamed,unnamed,unnamed,unnamed,unnamed,unnamed,unnamed,unnamed,unnamed,unnamed,unnamed,unnamed,unnamed,unnamed,unnamed,unnamed,unnamed,unnamed,unnamed,unnamed,unnamed,unnamed,unnamed,unnamed,unnamed,unnamed,unnamed,unnamed,unnamed,unnamed,unnamed,unnamed,unnamed,unnamed,unnamed,unnamed,unnamed,unnamed,unnamed,unnamed,unnamed,unnamed,unnamed,unnamed,unnamed,unnamed,unnamed,unnamed,unnamed,unnamed,unnamed,unnamed,unnamed,unnamed,unnamed,unnamed,unnamed,unnamed,unnamed,unnamed,unnamed,unnamed,unnamed,unnamed,unnamed,unnamed,unnamed,unnamed,unnamed,unnamed,unnamed,unnamed,unnamed,unnamed,unnamed,unnamed,unnamed,unnamed,unnamed,unnamed,unnamed,unnamed,unnamed,unnamed,unnamed,unnamed,unnamed,unnamed,unnamed,unnamed,unnamed,unnamed,unnamed,unnamed,unnamed,unnamed,unnamed,unnamed,unnamed,unnamed,unnamed,unnamed,unnamed,unnamed,unnamed,unnamed,unnamed,unnamed,unnamed,unnamed,unnamed,unnamed,unnamed,unnamed,unnamed,unnamed,unnamed,unnamed,unnamed,unnamed,unnamed,unnamed,unnamed,unnamed,unnamed,unnamed,unnamed,unnamed,unnamed,unnamed,unnamed,unnamed,unnamed,unnamed,unnamed,unnamed,unnamed,unnamed,unnamed,unnamed,unnamed,unnamed,unnamed,unnamed,unnamed,unnamed,unnamed,unnamed,unnamed,unnamed,unnamed,unnamed,unnamed,unnamed,unnamed,unnamed,unnamed,unnamed,unnamed,unnamed,unnamed,unnamed,unnamed,unnamed,unnamed,unnamed,unnamed,unnamed,unnamed,unnamed,unnamed,unnamed,unnamed,unnamed,unnamed,unnamed,unnamed,unnamed,unnamed,unnamed,unnamed,unnamed,unnamed,unnamed,unnamed,unnamed,unnamed,unnamed,unnamed,unnamed,unnamed,unnamed,unnamed,unnamed,unnamed,unnamed,unnamed,unnamed,unnamed,unnamed,unnamed,unnamed,unnamed,unnamed,unnamed,unnamed,unnamed,unnamed,unnamed,unnamed,unnamed,unnamed,unnamed,unnamed,unnamed,unnamed,unnamed,unnamed,unnamed,unnamed,unnamed,unnamed,unnamed,unnamed,unnamed,unnamed,unnamed,unnamed,unnamed,unnamed,unnamed,unnamed,unnamed,unnamed,unnamed,unnamed,unnamed,unnamed,unnamed,unnamed,unnamed,unnamed,unnamed,unnamed,unnamed,unnamed,unnamed,unnamed,unnamed,unnamed,unnamed,unnamed,unnamed,unnamed,unnamed,unnamed,unnamed,unnamed,unnamed,unnamed,unnamed,unnamed,unnamed,unnamed,unnamed,unnamed,unnamed,unnamed,unnamed,unnamed,unnamed,unnamed,unnamed,unnamed,unnamed,unnamed,unnamed,unnamed,unnamed,unnamed,unnamed,unnamed,unnamed,unnamed,unnamed,unnamed,unnamed,unnamed,unnamed,unnamed,unnamed,unnamed,unnamed,unnamed,unnamed,unnamed	ABCC6,ACTN2,ACTN4,ADAM17,ADCY5,AGTR1,AGXT,ALDOB,ANK2,APP,ARHGAP31,AVPR2,BAG3,BANF1,BMPR1A,BMPR2,CACNA1B,CACNA1C,CACNA1D,CACNA1H,CACNB2,CALM1,CALM2,CALM3,CASQ2,CAV1,CAV3,CHST3,COL1A2,COL4A1,COL4A2,COL4A5,COQ9,CPOX,CPT1A,CPT2,CREBBP,CSRP3,CST3,CTNNA3,CUL3,CYP17A1,DBH,DDC,DGUOK,DMD,DNAJC19,DNM2,DOCK8,DSC2,DSP,DST,DTNA,ECE1,EGFR,EIF2AK4,ELN,ENG,ENPP1,ERCC4,EYA4,F10,F13A1,F7,F9,FAH,FBN1,FBP1,FBXL4,FHL1,FIG4,FLAD1,FLNA,FMO3,FN1,FOXF1,FZD4,G6PC3,GAA,GATA6,GATAD1,GBA,GBE1,GFI1B,GJA1,GLIS3,GLUL,GMPPA,GNAI2,GNAS,GNB5,GPC3,GPC4,GPX4,GUCY1A3,GYG1,HCCS,HCN4,HPS1,HRAS,IDS,IL10RA,ITGA2B,JAK2,JPH2,KCNA5,KCND3,KCNE1,KCNJ1,KCNJ2,KCNK3,KCNQ1,KCTD1,KIF1B,KLHL3,KYNU,LAMP2,LARS2,LBR,LIPA,LMNA,LMNB1,LYZ,MAFB,MGME1,MKKS,MUT,MYH11,MYH9,MYOZ2,NEXN,NFIX,NKX2-5,NPPA,NR3C1,NR3C2,PAX2,PCCA,PDE11A,PDE3A,PDSS1,PEX5,PEX7,PHYH,PIGM,PKD2,PKHD1,PLAU,PLIN1,PLN,PLOD1,POLG2,PPA2,PPARG,PPP1CB,PPP1R3A,PRDM16,PRKAG2,PROC,PROS1,PSEN2,PSMB8,PTGIS,RAB3GAP2,RB1,RBBP8,RBM20,RET,RYR1,RYR2,SAMD9,SCN1B,SCN3B,SCN9A,SCNN1B,SDCCAG8,SDHB,SERPINA6,SGCD,SGO1,SH2B3,SLC17A5,SLC22A5,SLC25A26,SLC2A10,SLC35A1,SMAD3,SMAD9,SNCA,STK11,STN1,SYNE2,TAB2,TEK,TERT,TF,TGFB3,TLL1,TMPO,TNNT2,TPM1,TRDN,TREX1,TRIP4,TRPM4,TSC1,TTC7A,TTN,USP18,USP8,VCL,VWF,WT1
Human Phenotype	HP:0007556	Plantar hyperkeratosis	177	3.16125e-05	0.210002	0.00118645	1.80979	30.9428	56	0.00268507	0.00485942	1941	0.379175	1	1	1.09305	14.638	16	33	0.001921	0.484849	unnamed,unnamed,unnamed,unnamed,unnamed,unnamed,unnamed,unnamed,unnamed,unnamed,unnamed,unnamed,unnamed,unnamed,unnamed,unnamed,unnamed,unnamed,unnamed,unnamed,unnamed,unnamed,unnamed,unnamed,unnamed,unnamed,unnamed,unnamed,unnamed,unnamed,unnamed,unnamed,unnamed,unnamed,unnamed,unnamed,unnamed,unnamed,unnamed,unnamed,unnamed,unnamed,unnamed,unnamed,unnamed,unnamed,unnamed,unnamed,unnamed,unnamed,unnamed,unnamed,unnamed,unnamed,unnamed,unnamed	COG6,COL17A1,CTSC,DSP,FERMT1,GJA1,GJB6,HPGD,ITGB4,LAMA3,LAMB3,LAMC2,NECTIN1,PLEC,RHBDF2,SLURP1
Human Phenotype	HP:0002098	Respiratory distress	178	3.4199e-05	0.227184	0.00127632	1.55836	60.3197	94	0.00523427	0.00815689	1045	0.186925	1	1	1.14569	27.0581	31	61	0.00372194	0.508197	unnamed,unnamed,unnamed,unnamed,unnamed,unnamed,unnamed,unnamed,unnamed,unnamed,unnamed,unnamed,unnamed,unnamed,unnamed,unnamed,unnamed,unnamed,unnamed,unnamed,unnamed,unnamed,unnamed,unnamed,unnamed,unnamed,unnamed,unnamed,unnamed,unnamed,unnamed,unnamed,unnamed,unnamed,unnamed,unnamed,unnamed,unnamed,unnamed,unnamed,unnamed,unnamed,unnamed,unnamed,unnamed,unnamed,unnamed,unnamed,unnamed,unnamed,unnamed,unnamed,unnamed,unnamed,unnamed,unnamed,unnamed,unnamed,unnamed,unnamed,unnamed,unnamed,unnamed,unnamed,unnamed,unnamed,unnamed,unnamed,unnamed,unnamed,unnamed,unnamed,unnamed,unnamed,unnamed,unnamed,unnamed,unnamed,unnamed,unnamed,unnamed,unnamed,unnamed,unnamed,unnamed,unnamed,unnamed,unnamed,unnamed,unnamed,unnamed,unnamed,unnamed,unnamed	ABCA3,ADAMTS13,ALDH7A1,APOPT1,BMPER,COA5,COQ7,COX20,CPT2,CREBBP,DNAAF3,EDA,FASTKD2,FGFR1,FGFR2,GBA,ITGA3,LYRM4,MEGF10,MMAA,MPC1,PRRX1,RPS28,SDCCAG8,SIK1,SLC52A3,SOX9,STT3B,TACO1,USP9X,VPS33A
Human Phenotype	HP:0002823	Abnormality of femur morphology	179	3.43005e-05	0.227858	0.00127295	1.32726	162.741	216	0.0141219	0.0187435	441	0.0610696	1	0.919922	1.16299	55.8904	65	126	0.00780406	0.515873	unnamed,unnamed,unnamed,unnamed,unnamed,unnamed,unnamed,unnamed,unnamed,unnamed,unnamed,unnamed,unnamed,unnamed,unnamed,unnamed,unnamed,unnamed,unnamed,unnamed,unnamed,unnamed,unnamed,unnamed,unnamed,unnamed,unnamed,unnamed,unnamed,unnamed,unnamed,unnamed,unnamed,unnamed,unnamed,unnamed,unnamed,unnamed,unnamed,unnamed,unnamed,unnamed,unnamed,unnamed,unnamed,unnamed,unnamed,unnamed,unnamed,unnamed,unnamed,unnamed,unnamed,unnamed,unnamed,unnamed,unnamed,unnamed,unnamed,unnamed,unnamed,unnamed,unnamed,unnamed,unnamed,unnamed,unnamed,unnamed,unnamed,unnamed,unnamed,unnamed,unnamed,unnamed,unnamed,unnamed,unnamed,unnamed,unnamed,unnamed,unnamed,unnamed,unnamed,unnamed,unnamed,unnamed,unnamed,unnamed,unnamed,unnamed,unnamed,unnamed,unnamed,unnamed,unnamed,unnamed,unnamed,unnamed,unnamed,unnamed,unnamed,unnamed,unnamed,unnamed,unnamed,unnamed,unnamed,unnamed,unnamed,unnamed,unnamed,unnamed,unnamed,unnamed,unnamed,unnamed,unnamed,unnamed,unnamed,unnamed,unnamed,unnamed,unnamed,unnamed,unnamed,unnamed,unnamed,unnamed,unnamed,unnamed,unnamed,unnamed,unnamed,unnamed,unnamed,unnamed,unnamed,unnamed,unnamed,unnamed,unnamed,unnamed,unnamed,unnamed,unnamed,unnamed,unnamed,unnamed,unnamed,unnamed,unnamed,unnamed,unnamed,unnamed,unnamed,unnamed,unnamed,unnamed,unnamed,unnamed,unnamed,unnamed,unnamed,unnamed,unnamed,unnamed,unnamed,unnamed,unnamed,unnamed,unnamed,unnamed,unnamed,unnamed,unnamed,unnamed,unnamed,unnamed,unnamed,unnamed,unnamed,unnamed,unnamed,unnamed,unnamed,unnamed,unnamed,unnamed,unnamed,unnamed,unnamed,unnamed,unnamed,unnamed,unnamed,unnamed,unnamed,unnamed,unnamed,unnamed,unnamed,unnamed,unnamed,unnamed,unnamed,unnamed,unnamed,unnamed,unnamed,unnamed,unnamed,unnamed,unnamed,unnamed,unnamed,unnamed	ACAN,ACVR1,AGPS,ANKH,ARID1B,BMPR1B,CHD7,CHST3,CLCN5,COL10A1,COL11A1,COL1A2,COL9A1,COMP,CREBBP,CRTAP,EIF2AK3,EXT1,EXT2,EZH2,FGFR2,FLNA,FLNB,FUCA1,GBA,GJA1,GNPTG,GORAB,GTF2E2,HSPA9,HSPG2,IHH,LBR,LMX1B,MMP13,NFIX,NKX3-2,PCYT1A,PEX5,PHEX,PLOD2,POP1,PRG4,PSAP,RET,RPS6KA3,RSPRY1,RUNX2,SEMA3E,SERPINF1,SETBP1,SIL1,SLC26A2,SOX9,TAPT1,TBX4,TGFB3,TRAF3IP1,TRPS1,TRPV4,WDR60,WISP3,WNT7A,XYLT1,ZBTB16
Human Phenotype	HP:0006870	Lobar holoprosencephaly	180	3.52957e-05	0.234469	0.00130261	5.81226	1.54845	9	0.000134367	0.000780979	2343	0.443575	1	1	2.25441	0.443575	1	1	0.000120062	1	unnamed,unnamed,unnamed,unnamed,unnamed,unnamed,unnamed,unnamed,unnamed	FGFR1
Human Phenotype	HP:0005466	Hypoplasia of the frontal bone	180	3.52957e-05	0.234469	0.00130261	5.81226	1.54845	9	0.000134367	0.000780979	2343	0.443575	1	1	2.25441	0.443575	1	1	0.000120062	1	unnamed,unnamed,unnamed,unnamed,unnamed,unnamed,unnamed,unnamed,unnamed	FGFR1
Human Phenotype	HP:0008439	Lumbar hemivertebrae	180	3.52957e-05	0.234469	0.00130261	5.81226	1.54845	9	0.000134367	0.000780979	2343	0.443575	1	1	2.25441	0.443575	1	1	0.000120062	1	unnamed,unnamed,unnamed,unnamed,unnamed,unnamed,unnamed,unnamed,unnamed	FGFR1
Human Phenotype	HP:0001222	Spatulate thumbs	183	3.59851e-05	0.239049	0.00130628	4.30151	2.78972	12	0.000242079	0.0010413	2082	0.415717	1	1	1.50294	1.33072	2	3	0.000240125	0.666667	unnamed,unnamed,unnamed,unnamed,unnamed,unnamed,unnamed,unnamed,unnamed,unnamed,unnamed,unnamed	CHST3,FLNB
Human Phenotype	HP:0000656	Ectropion	184	3.67133e-05	0.243886	0.00132547	1.97667	21.7538	43	0.00188769	0.00373134	1324	0.21799	1	1	1.21391	11.5329	14	26	0.00168087	0.538462	unnamed,unnamed,unnamed,unnamed,unnamed,unnamed,unnamed,unnamed,unnamed,unnamed,unnamed,unnamed,unnamed,unnamed,unnamed,unnamed,unnamed,unnamed,unnamed,unnamed,unnamed,unnamed,unnamed,unnamed,unnamed,unnamed,unnamed,unnamed,unnamed,unnamed,unnamed,unnamed,unnamed,unnamed,unnamed,unnamed,unnamed,unnamed,unnamed,unnamed,unnamed,unnamed,unnamed	ABCA1,ABCA12,ABHD5,CDC42,CDH1,ITGA6,ITGB4,KDM6A,NIPAL4,PLEC,SAT1,TWIST2,XPA,XPC
Human Phenotype	HP:0002758	Osteoarthritis	185	3.68612e-05	0.244869	0.00132362	1.70938	38.6106	66	0.00335045	0.00572718	443	0.0619774	1	0.929381	1.35265	13.3072	18	30	0.00216112	0.6	unnamed,unnamed,unnamed,unnamed,unnamed,unnamed,unnamed,unnamed,unnamed,unnamed,unnamed,unnamed,unnamed,unnamed,unnamed,unnamed,unnamed,unnamed,unnamed,unnamed,unnamed,unnamed,unnamed,unnamed,unnamed,unnamed,unnamed,unnamed,unnamed,unnamed,unnamed,unnamed,unnamed,unnamed,unnamed,unnamed,unnamed,unnamed,unnamed,unnamed,unnamed,unnamed,unnamed,unnamed,unnamed,unnamed,unnamed,unnamed,unnamed,unnamed,unnamed,unnamed,unnamed,unnamed,unnamed,unnamed,unnamed,unnamed,unnamed,unnamed,unnamed,unnamed,unnamed,unnamed,unnamed,unnamed	ACAN,ANKH,ATP7B,COL1A2,COL3A1,COL5A1,COL5A2,COL9A1,COMP,F9,FBN1,MMP13,PHEX,SMAD3,TGFB3,TRPS1,WISP3,ZNF687
Human Phenotype	HP:0003498	Disproportionate short stature	186	3.70243e-05	0.245952	0.00132232	1.43933	93.0991	134	0.00807872	0.0116279	1059	0.194173	1	1	1.12721	32.8245	37	74	0.00444231	0.5	unnamed,unnamed,unnamed,unnamed,unnamed,unnamed,unnamed,unnamed,unnamed,unnamed,unnamed,unnamed,unnamed,unnamed,unnamed,unnamed,unnamed,unnamed,unnamed,unnamed,unnamed,unnamed,unnamed,unnamed,unnamed,unnamed,unnamed,unnamed,unnamed,unnamed,unnamed,unnamed,unnamed,unnamed,unnamed,unnamed,unnamed,unnamed,unnamed,unnamed,unnamed,unnamed,unnamed,unnamed,unnamed,unnamed,unnamed,unnamed,unnamed,unnamed,unnamed,unnamed,unnamed,unnamed,unnamed,unnamed,unnamed,unnamed,unnamed,unnamed,unnamed,unnamed,unnamed,unnamed,unnamed,unnamed,unnamed,unnamed,unnamed,unnamed,unnamed,unnamed,unnamed,unnamed,unnamed,unnamed,unnamed,unnamed,unnamed,unnamed,unnamed,unnamed,unnamed,unnamed,unnamed,unnamed,unnamed,unnamed,unnamed,unnamed,unnamed,unnamed,unnamed,unnamed,unnamed,unnamed,unnamed,unnamed,unnamed,unnamed,unnamed,unnamed,unnamed,unnamed,unnamed,unnamed,unnamed,unnamed,unnamed,unnamed,unnamed,unnamed,unnamed,unnamed,unnamed,unnamed,unnamed,unnamed,unnamed,unnamed,unnamed,unnamed,unnamed,unnamed,unnamed,unnamed,unnamed,unnamed,unnamed,unnamed,unnamed,unnamed,unnamed,unnamed	ACAN,AGPS,ASXL1,BMPER,BMPR1B,CHST3,COL11A1,COL1A2,COMP,CRTAP,DDR2,DHCR24,EVC,EVC2,FGFR1,FLNB,GPC6,GPX4,GSC,HSPG2,IFT122,IFT80,IHH,LBR,MAB21L2,MMP13,NKX3-2,PCYT1A,PEX7,SLC26A2,SLC35D1,SOX9,TBX15,TRPV4,WDR35,WNT5A,WNT7A
Human Phenotype	HP:0010051	Deviation of the hallux	187	3.71903e-05	0.247056	0.00132115	1.74141	35.6033	62	0.00308949	0.00538008	419	0.0544455	1	0.863202	1.43463	9.75864	14	22	0.00168087	0.636364	unnamed,unnamed,unnamed,unnamed,unnamed,unnamed,unnamed,unnamed,unnamed,unnamed,unnamed,unnamed,unnamed,unnamed,unnamed,unnamed,unnamed,unnamed,unnamed,unnamed,unnamed,unnamed,unnamed,unnamed,unnamed,unnamed,unnamed,unnamed,unnamed,unnamed,unnamed,unnamed,unnamed,unnamed,unnamed,unnamed,unnamed,unnamed,unnamed,unnamed,unnamed,unnamed,unnamed,unnamed,unnamed,unnamed,unnamed,unnamed,unnamed,unnamed,unnamed,unnamed,unnamed,unnamed,unnamed,unnamed,unnamed,unnamed,unnamed,unnamed,unnamed,unnamed	ACVR1,BMP2,BMPR1B,DYRK1A,ELN,FGFR1,FGFR2,HOXA13,RBBP8,SLC16A2,SLC29A3,TCF12,TP63,TWIST1
Human Phenotype	HP:0005257	Thoracic hypoplasia	188	4.09677e-05	0.272148	0.0014476	1.4278	96.6522	138	0.00838704	0.011975	311	0.0365511	1	0.780735	1.25245	31.9374	40	72	0.0048025	0.555556	unnamed,unnamed,unnamed,unnamed,unnamed,unnamed,unnamed,unnamed,unnamed,unnamed,unnamed,unnamed,unnamed,unnamed,unnamed,unnamed,unnamed,unnamed,unnamed,unnamed,unnamed,unnamed,unnamed,unnamed,unnamed,unnamed,unnamed,unnamed,unnamed,unnamed,unnamed,unnamed,unnamed,unnamed,unnamed,unnamed,unnamed,unnamed,unnamed,unnamed,unnamed,unnamed,unnamed,unnamed,unnamed,unnamed,unnamed,unnamed,unnamed,unnamed,unnamed,unnamed,unnamed,unnamed,unnamed,unnamed,unnamed,unnamed,unnamed,unnamed,unnamed,unnamed,unnamed,unnamed,unnamed,unnamed,unnamed,unnamed,unnamed,unnamed,unnamed,unnamed,unnamed,unnamed,unnamed,unnamed,unnamed,unnamed,unnamed,unnamed,unnamed,unnamed,unnamed,unnamed,unnamed,unnamed,unnamed,unnamed,unnamed,unnamed,unnamed,unnamed,unnamed,unnamed,unnamed,unnamed,unnamed,unnamed,unnamed,unnamed,unnamed,unnamed,unnamed,unnamed,unnamed,unnamed,unnamed,unnamed,unnamed,unnamed,unnamed,unnamed,unnamed,unnamed,unnamed,unnamed,unnamed,unnamed,unnamed,unnamed,unnamed,unnamed,unnamed,unnamed,unnamed,unnamed,unnamed,unnamed,unnamed,unnamed,unnamed,unnamed,unnamed,unnamed,unnamed,unnamed,unnamed,unnamed	BCOR,BMPER,CEP120,CHST3,COL11A1,CRTAP,DDR2,DLG3,EVC,EVC2,FAM20C,FAT4,FGFR2,FLNA,FLNB,GBA,GNE,GPX4,HSD17B4,HSPG2,IFT122,IFT80,IHH,ITGA3,LBR,MUSK,NEK1,RAPSN,RUNX2,SERPINH1,SLC26A2,SLC35D1,SOX9,TAPT1,TRPV4,TTC21B,WDR35,WDR60,XYLT1,ZBTB20
Human Phenotype	HP:0000498	Blepharitis	189	4.17492e-05	0.27734	0.00146741	2.63719	8.72139	23	0.000756802	0.00199584	1856	0.363443	1	1	1.25245	3.99217	5	9	0.000600312	0.555556	unnamed,unnamed,unnamed,unnamed,unnamed,unnamed,unnamed,unnamed,unnamed,unnamed,unnamed,unnamed,unnamed,unnamed,unnamed,unnamed,unnamed,unnamed,unnamed,unnamed,unnamed,unnamed,unnamed	ADAM17,GJB6,SAT1,TP63,TRAF3IP2
Human Phenotype	HP:0011356	Regional abnormality of skin	190	4.20583e-05	0.279393	0.00147049	1.27542	219.536	280	0.0190504	0.0242971	1300	0.206124	1	1	1.08212	66.5362	72	150	0.0086445	0.48	unnamed,unnamed,unnamed,unnamed,unnamed,unnamed,unnamed,unnamed,unnamed,unnamed,unnamed,unnamed,unnamed,unnamed,unnamed,unnamed,unnamed,unnamed,unnamed,unnamed,unnamed,unnamed,unnamed,unnamed,unnamed,unnamed,unnamed,unnamed,unnamed,unnamed,unnamed,unnamed,unnamed,unnamed,unnamed,unnamed,unnamed,unnamed,unnamed,unnamed,unnamed,unnamed,unnamed,unnamed,unnamed,unnamed,unnamed,unnamed,unnamed,unnamed,unnamed,unnamed,unnamed,unnamed,unnamed,unnamed,unnamed,unnamed,unnamed,unnamed,unnamed,unnamed,unnamed,unnamed,unnamed,unnamed,unnamed,unnamed,unnamed,unnamed,unnamed,unnamed,unnamed,unnamed,unnamed,unnamed,unnamed,unnamed,unnamed,unnamed,unnamed,unnamed,unnamed,unnamed,unnamed,unnamed,unnamed,unnamed,unnamed,unnamed,unnamed,unnamed,unnamed,unnamed,unnamed,unnamed,unnamed,unnamed,unnamed,unnamed,unnamed,unnamed,unnamed,unnamed,unnamed,unnamed,unnamed,unnamed,unnamed,unnamed,unnamed,unnamed,unnamed,unnamed,unnamed,unnamed,unnamed,unnamed,unnamed,unnamed,unnamed,unnamed,unnamed,unnamed,unnamed,unnamed,unnamed,unnamed,unnamed,unnamed,unnamed,unnamed,unnamed,unnamed,unnamed,unnamed,unnamed,unnamed,unnamed,unnamed,unnamed,unnamed,unnamed,unnamed,unnamed,unnamed,unnamed,unnamed,unnamed,unnamed,unnamed,unnamed,unnamed,unnamed,unnamed,unnamed,unnamed,unnamed,unnamed,unnamed,unnamed,unnamed,unnamed,unnamed,unnamed,unnamed,unnamed,unnamed,unnamed,unnamed,unnamed,unnamed,unnamed,unnamed,unnamed,unnamed,unnamed,unnamed,unnamed,unnamed,unnamed,unnamed,unnamed,unnamed,unnamed,unnamed,unnamed,unnamed,unnamed,unnamed,unnamed,unnamed,unnamed,unnamed,unnamed,unnamed,unnamed,unnamed,unnamed,unnamed,unnamed,unnamed,unnamed,unnamed,unnamed,unnamed,unnamed,unnamed,unnamed,unnamed,unnamed,unnamed,unnamed,unnamed,unnamed,unnamed,unnamed,unnamed,unnamed,unnamed,unnamed,unnamed,unnamed,unnamed,unnamed,unnamed,unnamed,unnamed,unnamed,unnamed,unnamed,unnamed,unnamed,unnamed,unnamed,unnamed,unnamed,unnamed,unnamed,unnamed,unnamed,unnamed,unnamed,unnamed,unnamed,unnamed,unnamed,unnamed,unnamed,unnamed,unnamed,unnamed,unnamed,unnamed,unnamed,unnamed,unnamed,unnamed,unnamed,unnamed,unnamed,unnamed,unnamed,unnamed,unnamed,unnamed,unnamed,unnamed,unnamed,unnamed,unnamed,unnamed,unnamed,unnamed,unnamed,unnamed,unnamed,unnamed,unnamed,unnamed	ADAM17,ANKRD11,ARID1B,ASXL1,AUTS2,BCOR,BHLHA9,BMP4,C1R,CCBE1,CHD7,CHRNA1,CHST3,COG6,COL17A1,CREBBP,CTSC,DSP,EFNB1,EHMT1,EZH2,FERMT1,FGFR2,FIG4,G6PC3,GJA1,GJB6,GPC6,HPGD,HRAS,IFT122,IRF6,ITGA6,ITGB4,KDM6A,LAMA3,LAMB3,LAMC2,LBR,LMX1B,NBAS,NECTIN1,NOG,PEX2,PEX5,PHGDH,PLEC,PLOD1,PLOD2,PTCH1,PTCH2,RETREG1,RHBDF2,RIN2,RIPK4,RPS6KA3,SCN9A,SEMA3E,SETBP1,SLURP1,SMOC1,SUFU,TBL1XR1,TCF12,TCF4,TFAP2A,TP63,UBE2A,UBR1,VPS13B,XYLT1,ZNF469
Human Phenotype	HP:0012385	Camptodactyly	191	4.42082e-05	0.293675	0.00153757	1.35839	133.246	181	0.0115625	0.0157064	283	0.0332158	1	0.779691	1.21922	43.4703	53	98	0.00636331	0.540816	unnamed,unnamed,unnamed,unnamed,unnamed,unnamed,unnamed,unnamed,unnamed,unnamed,unnamed,unnamed,unnamed,unnamed,unnamed,unnamed,unnamed,unnamed,unnamed,unnamed,unnamed,unnamed,unnamed,unnamed,unnamed,unnamed,unnamed,unnamed,unnamed,unnamed,unnamed,unnamed,unnamed,unnamed,unnamed,unnamed,unnamed,unnamed,unnamed,unnamed,unnamed,unnamed,unnamed,unnamed,unnamed,unnamed,unnamed,unnamed,unnamed,unnamed,unnamed,unnamed,unnamed,unnamed,unnamed,unnamed,unnamed,unnamed,unnamed,unnamed,unnamed,unnamed,unnamed,unnamed,unnamed,unnamed,unnamed,unnamed,unnamed,unnamed,unnamed,unnamed,unnamed,unnamed,unnamed,unnamed,unnamed,unnamed,unnamed,unnamed,unnamed,unnamed,unnamed,unnamed,unnamed,unnamed,unnamed,unnamed,unnamed,unnamed,unnamed,unnamed,unnamed,unnamed,unnamed,unnamed,unnamed,unnamed,unnamed,unnamed,unnamed,unnamed,unnamed,unnamed,unnamed,unnamed,unnamed,unnamed,unnamed,unnamed,unnamed,unnamed,unnamed,unnamed,unnamed,unnamed,unnamed,unnamed,unnamed,unnamed,unnamed,unnamed,unnamed,unnamed,unnamed,unnamed,unnamed,unnamed,unnamed,unnamed,unnamed,unnamed,unnamed,unnamed,unnamed,unnamed,unnamed,unnamed,unnamed,unnamed,unnamed,unnamed,unnamed,unnamed,unnamed,unnamed,unnamed,unnamed,unnamed,unnamed,unnamed,unnamed,unnamed,unnamed,unnamed,unnamed,unnamed,unnamed,unnamed,unnamed,unnamed,unnamed,unnamed,unnamed,unnamed,unnamed,unnamed,unnamed,unnamed,unnamed,unnamed,unnamed,unnamed,unnamed,unnamed,unnamed,unnamed,unnamed,unnamed,unnamed,unnamed	ALX3,AMER1,ASXL1,BCOR,BHLHA9,BRPF1,CCBE1,CDC42,CDH3,CHST3,COL11A1,COL17A1,COL6A1,COL6A2,COL6A3,ECEL1,EZH2,FBN2,FGFR2,FLNA,GORAB,IGHMBP2,ITGB4,LAMA3,LAMB3,LAMC2,MAF,MAP3K7,MEGF10,MMP2,MUSK,MYBPC1,NALCN,OCRL,PAX3,PEX2,PEX5,PHGDH,PRG4,PSMB8,RAPSN,ROR2,SATB2,SKI,SLC29A3,SMAD3,SMOC1,SPART,TBX15,TGFBR2,TNNT3,TP63,WISP3
Human Phenotype	HP:0001877	Abnormality of erythrocytes	192	4.42466e-05	0.29393	0.00153089	1.26433	235.698	298	0.0204528	0.0258591	231	0.0263776	1	0.758555	1.13556	119.765	136	270	0.0163285	0.503704	unnamed,unnamed,unnamed,unnamed,unnamed,unnamed,unnamed,unnamed,unnamed,unnamed,unnamed,unnamed,unnamed,unnamed,unnamed,unnamed,unnamed,unnamed,unnamed,unnamed,unnamed,unnamed,unnamed,unnamed,unnamed,unnamed,unnamed,unnamed,unnamed,unnamed,unnamed,unnamed,unnamed,unnamed,unnamed,unnamed,unnamed,unnamed,unnamed,unnamed,unnamed,unnamed,unnamed,unnamed,unnamed,unnamed,unnamed,unnamed,unnamed,unnamed,unnamed,unnamed,unnamed,unnamed,unnamed,unnamed,unnamed,unnamed,unnamed,unnamed,unnamed,unnamed,unnamed,unnamed,unnamed,unnamed,unnamed,unnamed,unnamed,unnamed,unnamed,unnamed,unnamed,unnamed,unnamed,unnamed,unnamed,unnamed,unnamed,unnamed,unnamed,unnamed,unnamed,unnamed,unnamed,unnamed,unnamed,unnamed,unnamed,unnamed,unnamed,unnamed,unnamed,unnamed,unnamed,unnamed,unnamed,unnamed,unnamed,unnamed,unnamed,unnamed,unnamed,unnamed,unnamed,unnamed,unnamed,unnamed,unnamed,unnamed,unnamed,unnamed,unnamed,unnamed,unnamed,unnamed,unnamed,unnamed,unnamed,unnamed,unnamed,unnamed,unnamed,unnamed,unnamed,unnamed,unnamed,unnamed,unnamed,unnamed,unnamed,unnamed,unnamed,unnamed,unnamed,unnamed,unnamed,unnamed,unnamed,unnamed,unnamed,unnamed,unnamed,unnamed,unnamed,unnamed,unnamed,unnamed,unnamed,unnamed,unnamed,unnamed,unnamed,unnamed,unnamed,unnamed,unnamed,unnamed,unnamed,unnamed,unnamed,unnamed,unnamed,unnamed,unnamed,unnamed,unnamed,unnamed,unnamed,unnamed,unnamed,unnamed,unnamed,unnamed,unnamed,unnamed,unnamed,unnamed,unnamed,unnamed,unnamed,unnamed,unnamed,unnamed,unnamed,unnamed,unnamed,unnamed,unnamed,unnamed,unnamed,unnamed,unnamed,unnamed,unnamed,unnamed,unnamed,unnamed,unnamed,unnamed,unnamed,unnamed,unnamed,unnamed,unnamed,unnamed,unnamed,unnamed,unnamed,unnamed,unnamed,unnamed,unnamed,unnamed,unnamed,unnamed,unnamed,unnamed,unnamed,unnamed,unnamed,unnamed,unnamed,unnamed,unnamed,unnamed,unnamed,unnamed,unnamed,unnamed,unnamed,unnamed,unnamed,unnamed,unnamed,unnamed,unnamed,unnamed,unnamed,unnamed,unnamed,unnamed,unnamed,unnamed,unnamed,unnamed,unnamed,unnamed,unnamed,unnamed,unnamed,unnamed,unnamed,unnamed,unnamed,unnamed,unnamed,unnamed,unnamed,unnamed,unnamed,unnamed,unnamed,unnamed,unnamed,unnamed,unnamed,unnamed,unnamed,unnamed,unnamed,unnamed,unnamed,unnamed,unnamed,unnamed,unnamed,unnamed,unnamed,unnamed,unnamed,unnamed,unnamed,unnamed,unnamed,unnamed,unnamed,unnamed,unnamed,unnamed,unnamed,unnamed,unnamed,unnamed,unnamed,unnamed,unnamed,unnamed	A4GALT,AASS,ABCD3,ACTN1,ACTN4,ADAMTS13,ADAR,AK1,ALAS2,ALDOA,AMN,ANK1,APOPT1,ATP7B,BMPR1A,BPGM,C1GALT1C1,CA2,CASP10,CD40LG,CD59,CDAN1,COA5,COL4A1,COX20,COX4I2,CP,CPOX,CRIPT,CTLA4,CUBN,CYB5A,CYB5R3,DNAJC19,EGLN1,ELANE,ENG,EPAS1,EPB41,ERCC6L2,ETV6,FANCB,FANCC,FANCE,FANCL,FARS2,FASLG,FASTKD2,FH,FMO3,FTCD,G6PC3,GBA,GCLC,GCNT2,GLRX5,GPI,HBB,HBG1,HK1,HMOX1,HPRT1,HSPA9,IRX5,ITGA2B,JAK2,KCNJ11,KCNN4,KDM6A,KLF1,LARS,LARS2,LMBRD1,LYST,MAD2L2,MECOM,MMAA,MMADHC,MTR,MTRR,MTTP,MVK,NFKB1,NLRP1,NPHP4,PANK2,PCCA,PEPD,PGK1,PGM3,PHGDH,PLEC,PRF1,PSAP,PSMB8,RAG2,RHAG,RPL11,RPL15,RPL35A,RPL5,RPS14,RPS24,RPS28,RPS29,RPS7,SC5D,SFXN4,SH2B3,SH2D1A,SLC2A1,SLC30A10,SLC4A11,SNX10,SPTB,STAT1,STEAP3,STIM1,STK11,STOM,STX11,TACO1,TBXAS1,TCN2,TERT,TF,TFRC,TNFAIP3,TNFRSF11A,TNFSF11,TTC7A,UBE2T,UMPS,UROS,VPS33A,WFS1
Human Phenotype	HP:0001522	Death in infancy	193	4.68616e-05	0.311302	0.00161296	1.70268	38.1752	65	0.00331267	0.0056404	5118	0.87934	1	1	0.845405	24.8402	21	56	0.00252131	0.375	unnamed,unnamed,unnamed,unnamed,unnamed,unnamed,unnamed,unnamed,unnamed,unnamed,unnamed,unnamed,unnamed,unnamed,unnamed,unnamed,unnamed,unnamed,unnamed,unnamed,unnamed,unnamed,unnamed,unnamed,unnamed,unnamed,unnamed,unnamed,unnamed,unnamed,unnamed,unnamed,unnamed,unnamed,unnamed,unnamed,unnamed,unnamed,unnamed,unnamed,unnamed,unnamed,unnamed,unnamed,unnamed,unnamed,unnamed,unnamed,unnamed,unnamed,unnamed,unnamed,unnamed,unnamed,unnamed,unnamed,unnamed,unnamed,unnamed,unnamed,unnamed,unnamed,unnamed,unnamed,unnamed	BOLA3,COG6,CRTAP,DNM2,DOLK,FARS2,GLUL,ITGA6,ITGB4,ITPA,LAMA3,LAMB3,LAMC2,LIPA,MRPS22,MYO5B,PLEC,PRPS1,PSAP,PTF1A,VPS33B
Human Phenotype	HP:0000679	Taurodontia	194	4.72239e-05	0.313709	0.00161705	2.35529	11.8881	28	0.0010316	0.00242971	872	0.144655	1	1	1.61029	3.10502	5	7	0.000600312	0.714286	unnamed,unnamed,unnamed,unnamed,unnamed,unnamed,unnamed,unnamed,unnamed,unnamed,unnamed,unnamed,unnamed,unnamed,unnamed,unnamed,unnamed,unnamed,unnamed,unnamed,unnamed,unnamed,unnamed,unnamed,unnamed,unnamed,unnamed,unnamed	EDA,GJA1,LAMB3,LRP6,SMOC2
Human Phenotype	HP:0001057	Aplasia cutis congenita	195	4.72628e-05	0.313967	0.00161009	1.92131	23.4215	45	0.00203241	0.00390489	982	0.168391	1	1	1.28824	9.31507	12	21	0.00144075	0.571429	unnamed,unnamed,unnamed,unnamed,unnamed,unnamed,unnamed,unnamed,unnamed,unnamed,unnamed,unnamed,unnamed,unnamed,unnamed,unnamed,unnamed,unnamed,unnamed,unnamed,unnamed,unnamed,unnamed,unnamed,unnamed,unnamed,unnamed,unnamed,unnamed,unnamed,unnamed,unnamed,unnamed,unnamed,unnamed,unnamed,unnamed,unnamed,unnamed,unnamed,unnamed,unnamed,unnamed,unnamed,unnamed	ALX4,ARHGAP31,BMS1,DSP,HSPA9,ITGA6,ITGB4,MSX2,PLEC,RBPJ,TFAP2A,UBR1
Human Phenotype	HP:0001760	Abnormality of the foot	196	4.80823e-05	0.319411	0.00162965	1.13757	785.005	893	0.0681192	0.0774905	60	0.00377664	1	0.418137	1.11839	283.444	317	639	0.0380598	0.496088	unnamed,unnamed,unnamed,unnamed,unnamed,unnamed,unnamed,unnamed,unnamed,unnamed,unnamed,unnamed,unnamed,unnamed,unnamed,unnamed,unnamed,unnamed,unnamed,unnamed,unnamed,unnamed,unnamed,unnamed,unnamed,unnamed,unnamed,unnamed,unnamed,unnamed,unnamed,unnamed,unnamed,unnamed,unnamed,unnamed,unnamed,unnamed,unnamed,unnamed,unnamed,unnamed,unnamed,unnamed,unnamed,unnamed,unnamed,unnamed,unnamed,unnamed,unnamed,unnamed,unnamed,unnamed,unnamed,unnamed,unnamed,unnamed,unnamed,unnamed,unnamed,unnamed,unnamed,unnamed,unnamed,unnamed,unnamed,unnamed,unnamed,unnamed,unnamed,unnamed,unnamed,unnamed,unnamed,unnamed,unnamed,unnamed,unnamed,unnamed,unnamed,unnamed,unnamed,unnamed,unnamed,unnamed,unnamed,unnamed,unnamed,unnamed,unnamed,unnamed,unnamed,unnamed,unnamed,unnamed,unnamed,unnamed,unnamed,unnamed,unnamed,unnamed,unnamed,unnamed,unnamed,unnamed,unnamed,unnamed,unnamed,unnamed,unnamed,unnamed,unnamed,unnamed,unnamed,unnamed,unnamed,unnamed,unnamed,unnamed,unnamed,unnamed,unnamed,unnamed,unnamed,unnamed,unnamed,unnamed,unnamed,unnamed,unnamed,unnamed,unnamed,unnamed,unnamed,unnamed,unnamed,unnamed,unnamed,unnamed,unnamed,unnamed,unnamed,unnamed,unnamed,unnamed,unnamed,unnamed,unnamed,unnamed,unnamed,unnamed,unnamed,unnamed,unnamed,unnamed,unnamed,unnamed,unnamed,unnamed,unnamed,unnamed,unnamed,unnamed,unnamed,unnamed,unnamed,unnamed,unnamed,unnamed,unnamed,unnamed,unnamed,unnamed,unnamed,unnamed,unnamed,unnamed,unnamed,unnamed,unnamed,unnamed,unnamed,unnamed,unnamed,unnamed,unnamed,unnamed,unnamed,unnamed,unnamed,unnamed,unnamed,unnamed,unnamed,unnamed,unnamed,unnamed,unnamed,unnamed,unnamed,unnamed,unnamed,unnamed,unnamed,unnamed,unnamed,unnamed,unnamed,unnamed,unnamed,unnamed,unnamed,unnamed,unnamed,unnamed,unnamed,unnamed,unnamed,unnamed,unnamed,unnamed,unnamed,unnamed,unnamed,unnamed,unnamed,unnamed,unnamed,unnamed,unnamed,unnamed,unnamed,unnamed,unnamed,unnamed,unnamed,unnamed,unnamed,unnamed,unnamed,unnamed,unnamed,unnamed,unnamed,unnamed,unnamed,unnamed,unnamed,unnamed,unnamed,unnamed,unnamed,unnamed,unnamed,unnamed,unnamed,unnamed,unnamed,unnamed,unnamed,unnamed,unnamed,unnamed,unnamed,unnamed,unnamed,unnamed,unnamed,unnamed,unnamed,unnamed,unnamed,unnamed,unnamed,unnamed,unnamed,unnamed,unnamed,unnamed,unnamed,unnamed,unnamed,unnamed,unnamed,unnamed,unnamed,unnamed,unnamed,unnamed,unnamed,unnamed,unnamed,unnamed,unnamed,unnamed,unnamed,unnamed,unnamed,unnamed,unnamed,unnamed,unnamed,unnamed,unnamed,unnamed,unnamed,unnamed,unnamed,unnamed,unnamed,unnamed,unnamed,unnamed,unnamed,unnamed,unnamed,unnamed,unnamed,unnamed,unnamed,unnamed,unnamed,unnamed,unnamed,unnamed,unnamed,unnamed,unnamed,unnamed,unnamed,unnamed,unnamed,unnamed,unnamed,unnamed,unnamed,unnamed,unnamed,unnamed,unnamed,unnamed,unnamed,unnamed,unnamed,unnamed,unnamed,unnamed,unnamed,unnamed,unnamed,unnamed,unnamed,unnamed,unnamed,unnamed,unnamed,unnamed,unnamed,unnamed,unnamed,unnamed,unnamed,unnamed,unnamed,unnamed,unnamed,unnamed,unnamed,unnamed,unnamed,unnamed,unnamed,unnamed,unnamed,unnamed,unnamed,unnamed,unnamed,unnamed,unnamed,unnamed,unnamed,unnamed,unnamed,unnamed,unnamed,unnamed,unnamed,unnamed,unnamed,unnamed,unnamed,unnamed,unnamed,unnamed,unnamed,unnamed,unnamed,unnamed,unnamed,unnamed,unnamed,unnamed,unnamed,unnamed,unnamed,unnamed,unnamed,unnamed,unnamed,unnamed,unnamed,unnamed,unnamed,unnamed,unnamed,unnamed,unnamed,unnamed,unnamed,unnamed,unnamed,unnamed,unnamed,unnamed,unnamed,unnamed,unnamed,unnamed,unnamed,unnamed,unnamed,unnamed,unnamed,unnamed,unnamed,unnamed,unnamed,unnamed,unnamed,unnamed,unnamed,unnamed,unnamed,unnamed,unnamed,unnamed,unnamed,unnamed,unnamed,unnamed,unnamed,unnamed,unnamed,unnamed,unnamed,unnamed,unnamed,unnamed,unnamed,unnamed,unnamed,unnamed,unnamed,unnamed,unnamed,unnamed,unnamed,unnamed,unnamed,unnamed,unnamed,unnamed,unnamed,unnamed,unnamed,unnamed,unnamed,unnamed,unnamed,unnamed,unnamed,unnamed,unnamed,unnamed,unnamed,unnamed,unnamed,unnamed,unnamed,unnamed,unnamed,unnamed,unnamed,unnamed,unnamed,unnamed,unnamed,unnamed,unnamed,unnamed,unnamed,unnamed,unnamed,unnamed,unnamed,unnamed,unnamed,unnamed,unnamed,unnamed,unnamed,unnamed,unnamed,unnamed,unnamed,unnamed,unnamed,unnamed,unnamed,unnamed,unnamed,unnamed,unnamed,unnamed,unnamed,unnamed,unnamed,unnamed,unnamed,unnamed,unnamed,unnamed,unnamed,unnamed,unnamed,unnamed,unnamed,unnamed,unnamed,unnamed,unnamed,unnamed,unnamed,unnamed,unnamed,unnamed,unnamed,unnamed,unnamed,unnamed,unnamed,unnamed,unnamed,unnamed,unnamed,unnamed,unnamed,unnamed,unnamed,unnamed,unnamed,unnamed,unnamed,unnamed,unnamed,unnamed,unnamed,unnamed,unnamed,unnamed,unnamed,unnamed,unnamed,unnamed,unnamed,unnamed,unnamed,unnamed,unnamed,unnamed,unnamed,unnamed,unnamed,unnamed,unnamed,unnamed,unnamed,unnamed,unnamed,unnamed,unnamed,unnamed,unnamed,unnamed,unnamed,unnamed,unnamed,unnamed,unnamed,unnamed,unnamed,unnamed,unnamed,unnamed,unnamed,unnamed,unnamed,unnamed,unnamed,unnamed,unnamed,unnamed,unnamed,unnamed,unnamed,unnamed,unnamed,unnamed,unnamed,unnamed,unnamed,unnamed,unnamed,unnamed,unnamed,unnamed,unnamed,unnamed,unnamed,unnamed,unnamed,unnamed,unnamed,unnamed,unnamed,unnamed,unnamed,unnamed,unnamed,unnamed,unnamed,unnamed,unnamed,unnamed,unnamed,unnamed,unnamed,unnamed,unnamed,unnamed,unnamed,unnamed,unnamed,unnamed,unnamed,unnamed,unnamed,unnamed,unnamed,unnamed,unnamed,unnamed,unnamed,unnamed,unnamed,unnamed,unnamed,unnamed,unnamed,unnamed,unnamed,unnamed,unnamed,unnamed,unnamed,unnamed,unnamed,unnamed,unnamed,unnamed,unnamed,unnamed,unnamed,unnamed,unnamed,unnamed,unnamed,unnamed,unnamed,unnamed,unnamed,unnamed,unnamed,unnamed,unnamed,unnamed,unnamed,unnamed,unnamed,unnamed,unnamed,unnamed,unnamed,unnamed,unnamed,unnamed,unnamed,unnamed,unnamed,unnamed,unnamed,unnamed,unnamed,unnamed,unnamed,unnamed,unnamed,unnamed,unnamed,unnamed,unnamed,unnamed,unnamed,unnamed,unnamed,unnamed,unnamed,unnamed,unnamed,unnamed,unnamed,unnamed,unnamed,unnamed,unnamed,unnamed,unnamed,unnamed,unnamed,unnamed,unnamed,unnamed,unnamed,unnamed,unnamed,unnamed,unnamed,unnamed,unnamed,unnamed,unnamed,unnamed,unnamed,unnamed,unnamed,unnamed,unnamed,unnamed,unnamed,unnamed,unnamed,unnamed,unnamed,unnamed,unnamed,unnamed,unnamed,unnamed,unnamed,unnamed,unnamed,unnamed,unnamed,unnamed,unnamed,unnamed,unnamed,unnamed,unnamed,unnamed,unnamed,unnamed,unnamed,unnamed,unnamed,unnamed,unnamed,unnamed,unnamed,unnamed,unnamed,unnamed,unnamed,unnamed,unnamed,unnamed,unnamed,unnamed,unnamed,unnamed,unnamed,unnamed,unnamed,unnamed,unnamed,unnamed,unnamed,unnamed,unnamed,unnamed,unnamed,unnamed,unnamed,unnamed,unnamed,unnamed,unnamed,unnamed,unnamed,unnamed,unnamed,unnamed,unnamed,unnamed,unnamed,unnamed,unnamed,unnamed,unnamed,unnamed,unnamed,unnamed,unnamed,unnamed,unnamed,unnamed,unnamed,unnamed,unnamed,unnamed,unnamed,unnamed,unnamed,unnamed,unnamed,unnamed,unnamed,unnamed,unnamed,unnamed,unnamed,unnamed,unnamed,unnamed,unnamed,unnamed,unnamed,unnamed,unnamed,unnamed,unnamed,unnamed,unnamed,unnamed,unnamed,unnamed,unnamed,unnamed,unnamed,unnamed,unnamed,unnamed,unnamed,unnamed,unnamed,unnamed,unnamed,unnamed,unnamed,unnamed,unnamed,unnamed,unnamed,unnamed,unnamed,unnamed,unnamed,unnamed,unnamed,unnamed,unnamed	ACTB,ACVR1,ADAMTS2,ADGRG6,ADK,AMER1,ANO10,AP4M1,AP4S1,ARHGAP31,ARID1B,ARX,ASNS,ASXL1,ATAD3A,B9D1,BAG3,BCOR,BHLHA9,BIN1,BMP2,BMP4,BMPER,BMPR1B,BRPF1,C19orf12,C1R,CAPN1,CAV3,CCBE1,CCT5,CD96,CENPE,CHRM3,CHST3,CHSY1,CLCF1,COG6,COL11A1,COL13A1,COL17A1,COL1A2,COL3A1,COL5A1,COL5A2,COL6A1,COL6A2,COL6A3,COQ8A,COX6A1,CPT2,CREBBP,CRIPT,CTDP1,CTSC,CUL4B,CYP7B1,DCPS,DDHD1,DDR2,DHCR24,DHCR7,DLX5,DNAJB2,DNM2,DPYS,DSP,DST,DYNC1H1,DYRK1A,ECEL1,EFNB1,EGR2,EHMT1,EIF2AK3,EIF4A3,ELN,EVC,EVC2,EXT1,EXT2,EZH2,FAM20C,FAT4,FBLN1,FBN1,FBN2,FBXL4,FBXO7,FERMT1,FGF14,FGF9,FGFR1,FGFR2,FIBP,FIG4,FLNA,FLNB,FOXG1,GAN,GARS,GATA6,GATAD2B,GBA,GCH1,GJA1,GJB6,GJC2,GNAS,GNE,GPC3,GPC4,GPX4,GRM1,GSC,GTF2E2,HERC3,HGD,HINT1,HK1,HOXA13,HPGD,HPRT1,HRAS,HSD17B4,HSPB1,HSPG2,HYLS1,IDS,IFT122,IFT80,IGHMBP2,IHH,IMPAD1,INF2,INSR,IRF6,IRX5,ITGB4,JPH1,KAT6B,KCNJ2,KCTD1,KDM5C,KIF14,KIF1B,KIF7,KLC2,KY,LAMA3,LAMB3,LAMC2,LAMP2,LARGE1,LARS,LAS1L,LBR,LITAF,LMBR1,LMNA,LMX1B,LTBP4,MAB21L2,MAFB,MAP3K7,MAPRE2,MASP1,MBD5,MED13L,MEGF10,MEIS2,MFN2,MGP,MKKS,MME,MMP2,MORC2,MPV17,MTM1,MTMR2,MUSK,MYBPC1,MYCN,MYMK,MYOT,NBAS,NDE1,NDRG1,NECTIN1,NEDD4L,NEFL,NEK1,NGF,NIPA1,NKX2-5,NKX2-6,NOG,NSUN2,NT5C2,OPA1,OTUD6B,PACS1,PANK2,PAX2,PEX2,PEX5,PEX7,PHEX,PHF6,PHGDH,PHYH,PIGV,PITX1,PLA2G6,PLEC,PLOD1,PLOD2,POLG,PRG4,PRMT7,PRPS1,PSMB8,PTCH1,PTCH2,RAB3GAP2,RAPSN,RBBP8,RBPJ,REEP1,REEP2,RET,RETREG1,RHBDF2,RIN2,ROR2,RPS6KA3,RSPRY1,RTN2,RYR1,SALL1,SALL4,SAMD9,SATB2,SBF1,SBF2,SC5D,SCN9A,SCYL1,SDCCAG8,SEC23A,SETBP1,SETX,SH3PXD2B,SH3TC2,SHROOM4,SIL1,SKI,SLC16A2,SLC17A5,SLC25A46,SLC26A2,SLC29A3,SLC33A1,SLC35D1,SLC5A7,SLC6A9,SLURP1,SMAD3,SMARCA2,SMC3,SMOC1,SOX9,SPART,SPRTN,SPTLC1,SPTLC2,SUFU,SUMF1,SYT2,TAF2,TBL1XR1,TBX15,TBX3,TBX4,TCF12,TCF4,TGFB2,TGFB3,TGFBR2,TMTC3,TNNT3,TP63,TRIM2,TRIO,TRPS1,TRPV4,TWIST1,TWIST2,UBE2A,UCHL1,USP9X,VCP,VLDLR,VPS13B,VPS33A,VPS33B,VRK1,WISP3,WNT5A,WNT7A,XYLT1,XYLT2,ZBTB20,ZDHHC15,ZDHHC9,ZFYVE26,ZNF469
Human Phenotype	HP:0003456	Low urinary cyclic AMP response to PTH administration	197	5.15736e-05	0.342604	0.0017391	5.52916	1.62773	9	0.000141247	0.000780979	1066	0.196745	1	1	2.25441	0.887149	2	2	0.000240125	1	unnamed,unnamed,unnamed,unnamed,unnamed,unnamed,unnamed,unnamed,unnamed	GNAS,STX16
Human Phenotype	HP:0003134	Abnormality of peripheral nerve conduction	198	5.18243e-05	0.344269	0.00173873	1.48948	73.1801	109	0.00635024	0.00945852	111	0.00849457	1	0.508373	1.3336	31.4938	42	71	0.00504262	0.591549	unnamed,unnamed,unnamed,unnamed,unnamed,unnamed,unnamed,unnamed,unnamed,unnamed,unnamed,unnamed,unnamed,unnamed,unnamed,unnamed,unnamed,unnamed,unnamed,unnamed,unnamed,unnamed,unnamed,unnamed,unnamed,unnamed,unnamed,unnamed,unnamed,unnamed,unnamed,unnamed,unnamed,unnamed,unnamed,unnamed,unnamed,unnamed,unnamed,unnamed,unnamed,unnamed,unnamed,unnamed,unnamed,unnamed,unnamed,unnamed,unnamed,unnamed,unnamed,unnamed,unnamed,unnamed,unnamed,unnamed,unnamed,unnamed,unnamed,unnamed,unnamed,unnamed,unnamed,unnamed,unnamed,unnamed,unnamed,unnamed,unnamed,unnamed,unnamed,unnamed,unnamed,unnamed,unnamed,unnamed,unnamed,unnamed,unnamed,unnamed,unnamed,unnamed,unnamed,unnamed,unnamed,unnamed,unnamed,unnamed,unnamed,unnamed,unnamed,unnamed,unnamed,unnamed,unnamed,unnamed,unnamed,unnamed,unnamed,unnamed,unnamed,unnamed,unnamed,unnamed,unnamed,unnamed,unnamed,unnamed,unnamed	ARHGEF10,ARSA,ATXN1,ATXN10,CCT5,CTDP1,DNM2,DYNC1H1,EGR2,ERCC3,FAM126A,FIG4,GALC,GJC2,HK1,HSD17B4,HSPB1,IGHMBP2,JPH1,KIF1B,LITAF,LMNA,LYST,MATR3,MFN2,MTMR2,NALCN,NDRG1,NEFL,PLA2G6,PNPT1,PSAP,REEP1,RETREG1,SBF1,SBF2,SCN9A,SETX,SH3TC2,SLC25A15,SPTLC1,TRPV4
Human Phenotype	HP:0003319	Abnormality of the cervical spine	199	5.19938e-05	0.345395	0.00173565	1.27911	208.739	267	0.0181134	0.023169	844	0.125105	1	0.984683	1.10671	73.1898	81	165	0.00972506	0.490909	unnamed,unnamed,unnamed,unnamed,unnamed,unnamed,unnamed,unnamed,unnamed,unnamed,unnamed,unnamed,unnamed,unnamed,unnamed,unnamed,unnamed,unnamed,unnamed,unnamed,unnamed,unnamed,unnamed,unnamed,unnamed,unnamed,unnamed,unnamed,unnamed,unnamed,unnamed,unnamed,unnamed,unnamed,unnamed,unnamed,unnamed,unnamed,unnamed,unnamed,unnamed,unnamed,unnamed,unnamed,unnamed,unnamed,unnamed,unnamed,unnamed,unnamed,unnamed,unnamed,unnamed,unnamed,unnamed,unnamed,unnamed,unnamed,unnamed,unnamed,unnamed,unnamed,unnamed,unnamed,unnamed,unnamed,unnamed,unnamed,unnamed,unnamed,unnamed,unnamed,unnamed,unnamed,unnamed,unnamed,unnamed,unnamed,unnamed,unnamed,unnamed,unnamed,unnamed,unnamed,unnamed,unnamed,unnamed,unnamed,unnamed,unnamed,unnamed,unnamed,unnamed,unnamed,unnamed,unnamed,unnamed,unnamed,unnamed,unnamed,unnamed,unnamed,unnamed,unnamed,unnamed,unnamed,unnamed,unnamed,unnamed,unnamed,unnamed,unnamed,unnamed,unnamed,unnamed,unnamed,unnamed,unnamed,unnamed,unnamed,unnamed,unnamed,unnamed,unnamed,unnamed,unnamed,unnamed,unnamed,unnamed,unnamed,unnamed,unnamed,unnamed,unnamed,unnamed,unnamed,unnamed,unnamed,unnamed,unnamed,unnamed,unnamed,unnamed,unnamed,unnamed,unnamed,unnamed,unnamed,unnamed,unnamed,unnamed,unnamed,unnamed,unnamed,unnamed,unnamed,unnamed,unnamed,unnamed,unnamed,unnamed,unnamed,unnamed,unnamed,unnamed,unnamed,unnamed,unnamed,unnamed,unnamed,unnamed,unnamed,unnamed,unnamed,unnamed,unnamed,unnamed,unnamed,unnamed,unnamed,unnamed,unnamed,unnamed,unnamed,unnamed,unnamed,unnamed,unnamed,unnamed,unnamed,unnamed,unnamed,unnamed,unnamed,unnamed,unnamed,unnamed,unnamed,unnamed,unnamed,unnamed,unnamed,unnamed,unnamed,unnamed,unnamed,unnamed,unnamed,unnamed,unnamed,unnamed,unnamed,unnamed,unnamed,unnamed,unnamed,unnamed,unnamed,unnamed,unnamed,unnamed,unnamed,unnamed,unnamed,unnamed,unnamed,unnamed,unnamed,unnamed,unnamed,unnamed,unnamed,unnamed,unnamed,unnamed,unnamed,unnamed,unnamed,unnamed,unnamed,unnamed,unnamed,unnamed,unnamed,unnamed,unnamed,unnamed,unnamed,unnamed,unnamed,unnamed,unnamed,unnamed,unnamed,unnamed,unnamed,unnamed,unnamed,unnamed,unnamed,unnamed,unnamed,unnamed,unnamed,unnamed,unnamed,unnamed	ACAN,ACTB,ALDOA,BMP4,BMPER,CCDC8,CHRNA1,CHST3,COL11A1,CREBBP,DDR2,DVL3,ECEL1,EFNB1,FAM20C,FANCL,FBN2,FGFR1,FGFR2,FHL1,FLNB,FTO,FUCA1,GDF6,GNAS,GNPTG,GPC6,GPX4,HERC3,HRAS,HSPA9,HSPG2,IDS,IGBP1,KIF1BP,KIF7,MAPRE2,MED13L,MEOX1,MMP2,MUSK,NALCN,NBAS,NKX3-2,NLRP1,NOTCH3,OTUD6B,PALB2,PGAP1,PHGDH,POGZ,POP1,PPP1CB,PRMT7,RAPSN,ROR2,RSPRY1,SETBP1,SKI,SLC26A2,SLC35D1,SMC3,SOS1,SOX9,SPRED1,TAPT1,TBL1XR1,TCF4,TECPR2,TFAP2A,TGFB3,TRAPPC9,TRPV4,UBE2A,UNC80,VPS33A,WAC,WDR35,WISP3,WNT5A,WNT7A
Human Phenotype	HP:0001762	Talipes equinovarus	200	5.31156e-05	0.352847	0.00176423	1.2588	239.912	302	0.0208184	0.0262062	136	0.0114407	1	0.558828	1.19648	79.3999	95	179	0.0114059	0.530726	unnamed,unnamed,unnamed,unnamed,unnamed,unnamed,unnamed,unnamed,unnamed,unnamed,unnamed,unnamed,unnamed,unnamed,unnamed,unnamed,unnamed,unnamed,unnamed,unnamed,unnamed,unnamed,unnamed,unnamed,unnamed,unnamed,unnamed,unnamed,unnamed,unnamed,unnamed,unnamed,unnamed,unnamed,unnamed,unnamed,unnamed,unnamed,unnamed,unnamed,unnamed,unnamed,unnamed,unnamed,unnamed,unnamed,unnamed,unnamed,unnamed,unnamed,unnamed,unnamed,unnamed,unnamed,unnamed,unnamed,unnamed,unnamed,unnamed,unnamed,unnamed,unnamed,unnamed,unnamed,unnamed,unnamed,unnamed,unnamed,unnamed,unnamed,unnamed,unnamed,unnamed,unnamed,unnamed,unnamed,unnamed,unnamed,unnamed,unnamed,unnamed,unnamed,unnamed,unnamed,unnamed,unnamed,unnamed,unnamed,unnamed,unnamed,unnamed,unnamed,unnamed,unnamed,unnamed,unnamed,unnamed,unnamed,unnamed,unnamed,unnamed,unnamed,unnamed,unnamed,unnamed,unnamed,unnamed,unnamed,unnamed,unnamed,unnamed,unnamed,unnamed,unnamed,unnamed,unnamed,unnamed,unnamed,unnamed,unnamed,unnamed,unnamed,unnamed,unnamed,unnamed,unnamed,unnamed,unnamed,unnamed,unnamed,unnamed,unnamed,unnamed,unnamed,unnamed,unnamed,unnamed,unnamed,unnamed,unnamed,unnamed,unnamed,unnamed,unnamed,unnamed,unnamed,unnamed,unnamed,unnamed,unnamed,unnamed,unnamed,unnamed,unnamed,unnamed,unnamed,unnamed,unnamed,unnamed,unnamed,unnamed,unnamed,unnamed,unnamed,unnamed,unnamed,unnamed,unnamed,unnamed,unnamed,unnamed,unnamed,unnamed,unnamed,unnamed,unnamed,unnamed,unnamed,unnamed,unnamed,unnamed,unnamed,unnamed,unnamed,unnamed,unnamed,unnamed,unnamed,unnamed,unnamed,unnamed,unnamed,unnamed,unnamed,unnamed,unnamed,unnamed,unnamed,unnamed,unnamed,unnamed,unnamed,unnamed,unnamed,unnamed,unnamed,unnamed,unnamed,unnamed,unnamed,unnamed,unnamed,unnamed,unnamed,unnamed,unnamed,unnamed,unnamed,unnamed,unnamed,unnamed,unnamed,unnamed,unnamed,unnamed,unnamed,unnamed,unnamed,unnamed,unnamed,unnamed,unnamed,unnamed,unnamed,unnamed,unnamed,unnamed,unnamed,unnamed,unnamed,unnamed,unnamed,unnamed,unnamed,unnamed,unnamed,unnamed,unnamed,unnamed,unnamed,unnamed,unnamed,unnamed,unnamed,unnamed,unnamed,unnamed,unnamed,unnamed,unnamed,unnamed,unnamed,unnamed,unnamed,unnamed,unnamed,unnamed,unnamed,unnamed,unnamed,unnamed,unnamed,unnamed,unnamed,unnamed,unnamed,unnamed,unnamed,unnamed,unnamed,unnamed,unnamed,unnamed,unnamed,unnamed,unnamed,unnamed,unnamed,unnamed,unnamed,unnamed,unnamed,unnamed,unnamed,unnamed,unnamed,unnamed,unnamed,unnamed,unnamed,unnamed,unnamed	ADGRG6,AMER1,AP4M1,AP4S1,ARHGAP31,B9D1,BCOR,BIN1,BMPER,BMPR1B,BRPF1,CCBE1,CHRM3,CHST3,COL3A1,COL6A1,COL6A2,COL6A3,CRIPT,CTDP1,DHCR24,DPYS,DST,ECEL1,EHMT1,EIF4A3,EVC,EVC2,EZH2,FAT4,FBN2,FBXO7,FLNA,FLNB,FOXG1,GAN,GCH1,GPC3,GPC4,GPX4,GSC,HRAS,HSD17B4,HSPG2,HYLS1,IGHMBP2,IRF6,JPH1,KAT6B,KDM5C,KY,LMX1B,MAP3K7,MED13L,MEGF10,MTMR2,MUSK,MYBPC1,MYMK,NDE1,NDRG1,NT5C2,OTUD6B,PAX2,PEX2,PEX5,PITX1,PLOD1,PLOD2,RAB3GAP2,RAPSN,RET,SAMD9,SATB2,SBF2,SC5D,SCYL1,SETBP1,SH3PXD2B,SHROOM4,SKI,SLC26A2,SLC6A9,SMOC1,SOX9,TBX15,TGFB2,TGFB3,TGFBR2,TMTC3,TNNT3,TRIM2,TRPV4,TWIST2,WNT7A
Human Phenotype	HP:0000574	Thick eyebrow	201	5.44766e-05	0.361888	0.00180044	1.43479	90.6056	130	0.00786234	0.0112808	709	0.107912	1	1	1.21391	23.0659	28	52	0.00336175	0.538462	unnamed,unnamed,unnamed,unnamed,unnamed,unnamed,unnamed,unnamed,unnamed,unnamed,unnamed,unnamed,unnamed,unnamed,unnamed,unnamed,unnamed,unnamed,unnamed,unnamed,unnamed,unnamed,unnamed,unnamed,unnamed,unnamed,unnamed,unnamed,unnamed,unnamed,unnamed,unnamed,unnamed,unnamed,unnamed,unnamed,unnamed,unnamed,unnamed,unnamed,unnamed,unnamed,unnamed,unnamed,unnamed,unnamed,unnamed,unnamed,unnamed,unnamed,unnamed,unnamed,unnamed,unnamed,unnamed,unnamed,unnamed,unnamed,unnamed,unnamed,unnamed,unnamed,unnamed,unnamed,unnamed,unnamed,unnamed,unnamed,unnamed,unnamed,unnamed,unnamed,unnamed,unnamed,unnamed,unnamed,unnamed,unnamed,unnamed,unnamed,unnamed,unnamed,unnamed,unnamed,unnamed,unnamed,unnamed,unnamed,unnamed,unnamed,unnamed,unnamed,unnamed,unnamed,unnamed,unnamed,unnamed,unnamed,unnamed,unnamed,unnamed,unnamed,unnamed,unnamed,unnamed,unnamed,unnamed,unnamed,unnamed,unnamed,unnamed,unnamed,unnamed,unnamed,unnamed,unnamed,unnamed,unnamed,unnamed,unnamed,unnamed,unnamed,unnamed,unnamed,unnamed,unnamed,unnamed,unnamed,unnamed,unnamed	ANKRD11,ARID1B,AUTS2,BCOR,CDON,CHST3,CREBBP,FBXL4,FBXO31,FRMD4A,FUCA1,KCNK9,KIF1BP,LAS1L,MAP3K7,MBD5,NBAS,NFIX,NSUN2,PAX3,RET,RPS6KA3,SMARCA4,SMC3,TFAP2B,TRIO,VPS13B,WAC
Human Phenotype	HP:0100240	Synostosis of joints	202	5.77002e-05	0.383302	0.00189754	1.35004	134.811	182	0.0116983	0.0157931	119	0.00919897	1	0.513519	1.30376	36.8167	48	83	0.005763	0.578313	unnamed,unnamed,unnamed,unnamed,unnamed,unnamed,unnamed,unnamed,unnamed,unnamed,unnamed,unnamed,unnamed,unnamed,unnamed,unnamed,unnamed,unnamed,unnamed,unnamed,unnamed,unnamed,unnamed,unnamed,unnamed,unnamed,unnamed,unnamed,unnamed,unnamed,unnamed,unnamed,unnamed,unnamed,unnamed,unnamed,unnamed,unnamed,unnamed,unnamed,unnamed,unnamed,unnamed,unnamed,unnamed,unnamed,unnamed,unnamed,unnamed,unnamed,unnamed,unnamed,unnamed,unnamed,unnamed,unnamed,unnamed,unnamed,unnamed,unnamed,unnamed,unnamed,unnamed,unnamed,unnamed,unnamed,unnamed,unnamed,unnamed,unnamed,unnamed,unnamed,unnamed,unnamed,unnamed,unnamed,unnamed,unnamed,unnamed,unnamed,unnamed,unnamed,unnamed,unnamed,unnamed,unnamed,unnamed,unnamed,unnamed,unnamed,unnamed,unnamed,unnamed,unnamed,unnamed,unnamed,unnamed,unnamed,unnamed,unnamed,unnamed,unnamed,unnamed,unnamed,unnamed,unnamed,unnamed,unnamed,unnamed,unnamed,unnamed,unnamed,unnamed,unnamed,unnamed,unnamed,unnamed,unnamed,unnamed,unnamed,unnamed,unnamed,unnamed,unnamed,unnamed,unnamed,unnamed,unnamed,unnamed,unnamed,unnamed,unnamed,unnamed,unnamed,unnamed,unnamed,unnamed,unnamed,unnamed,unnamed,unnamed,unnamed,unnamed,unnamed,unnamed,unnamed,unnamed,unnamed,unnamed,unnamed,unnamed,unnamed,unnamed,unnamed,unnamed,unnamed,unnamed,unnamed,unnamed,unnamed,unnamed,unnamed,unnamed,unnamed,unnamed,unnamed,unnamed,unnamed,unnamed,unnamed,unnamed,unnamed,unnamed,unnamed,unnamed,unnamed,unnamed,unnamed,unnamed,unnamed,unnamed,unnamed	ACVR1,ANKRD11,BCOR,BHLHA9,BMPR1B,CHRNA1,CHST3,CHSY1,COLEC11,CYP26B1,ELN,EVC,EVC2,FBLN1,FGF9,FGFR1,FGFR2,FLNA,FLNB,GDF6,GSC,HGD,IHH,KAT6B,MAF,MAP3K7,MASP1,MECOM,MEOX1,NOG,NOTCH3,PAX3,PTCH1,PTCH2,PTDSS1,ROR2,SALL1,SALL4,SIX6,SMOC1,SOX2,SUFU,TBX22,TBX4,TFAP2A,TFAP2B,TWIST1,WNT7A
Human Phenotype	HP:0011028	Abnormality of blood circulation	203	5.80658e-05	0.385731	0.00190015	1.51	66.8876	101	0.0058042	0.00876432	11	0.000439615	1	0.265488	1.45147	32.3809	47	73	0.00564293	0.643836	unnamed,unnamed,unnamed,unnamed,unnamed,unnamed,unnamed,unnamed,unnamed,unnamed,unnamed,unnamed,unnamed,unnamed,unnamed,unnamed,unnamed,unnamed,unnamed,unnamed,unnamed,unnamed,unnamed,unnamed,unnamed,unnamed,unnamed,unnamed,unnamed,unnamed,unnamed,unnamed,unnamed,unnamed,unnamed,unnamed,unnamed,unnamed,unnamed,unnamed,unnamed,unnamed,unnamed,unnamed,unnamed,unnamed,unnamed,unnamed,unnamed,unnamed,unnamed,unnamed,unnamed,unnamed,unnamed,unnamed,unnamed,unnamed,unnamed,unnamed,unnamed,unnamed,unnamed,unnamed,unnamed,unnamed,unnamed,unnamed,unnamed,unnamed,unnamed,unnamed,unnamed,unnamed,unnamed,unnamed,unnamed,unnamed,unnamed,unnamed,unnamed,unnamed,unnamed,unnamed,unnamed,unnamed,unnamed,unnamed,unnamed,unnamed,unnamed,unnamed,unnamed,unnamed,unnamed,unnamed,unnamed,unnamed,unnamed,unnamed,unnamed	ABCC6,ADAM17,ALDOB,APP,BMPR1A,COL4A1,COL4A2,CPT2,CST3,DNM2,DOCK8,ENG,F10,F13A1,F7,F9,FAH,FOXF1,FZD4,GFI1B,HPS1,IL10RA,ITGA2B,JAK2,KIF1B,LBR,MUT,MYH9,PCCA,PLAU,PLOD1,PROC,PROS1,RB1,RET,SAMD9,SDHB,SH2B3,SLC35A1,STK11,STN1,TEK,TGFB3,TREX1,TTC7A,USP18,VWF
Human Phenotype	HP:0001065	Striae distensae	204	5.9649e-05	0.396249	0.00194239	2.28349	12.6999	29	0.00110204	0.00251649	941	0.162672	1	1	1.43463	4.87932	7	11	0.000840437	0.636364	unnamed,unnamed,unnamed,unnamed,unnamed,unnamed,unnamed,unnamed,unnamed,unnamed,unnamed,unnamed,unnamed,unnamed,unnamed,unnamed,unnamed,unnamed,unnamed,unnamed,unnamed,unnamed,unnamed,unnamed,unnamed,unnamed,unnamed,unnamed,unnamed	COL3A1,CUL4B,FBN1,GNAS,PDE11A,SMAD3,USP8
Human Phenotype	HP:0011821	Abnormality of facial skeleton	205	6.04281e-05	0.401424	0.00195816	1.15269	631.564	728	0.0548042	0.0631725	2311	0.430103	1	1	1.0106	231.546	234	522	0.0280946	0.448276	unnamed,unnamed,unnamed,unnamed,unnamed,unnamed,unnamed,unnamed,unnamed,unnamed,unnamed,unnamed,unnamed,unnamed,unnamed,unnamed,unnamed,unnamed,unnamed,unnamed,unnamed,unnamed,unnamed,unnamed,unnamed,unnamed,unnamed,unnamed,unnamed,unnamed,unnamed,unnamed,unnamed,unnamed,unnamed,unnamed,unnamed,unnamed,unnamed,unnamed,unnamed,unnamed,unnamed,unnamed,unnamed,unnamed,unnamed,unnamed,unnamed,unnamed,unnamed,unnamed,unnamed,unnamed,unnamed,unnamed,unnamed,unnamed,unnamed,unnamed,unnamed,unnamed,unnamed,unnamed,unnamed,unnamed,unnamed,unnamed,unnamed,unnamed,unnamed,unnamed,unnamed,unnamed,unnamed,unnamed,unnamed,unnamed,unnamed,unnamed,unnamed,unnamed,unnamed,unnamed,unnamed,unnamed,unnamed,unnamed,unnamed,unnamed,unnamed,unnamed,unnamed,unnamed,unnamed,unnamed,unnamed,unnamed,unnamed,unnamed,unnamed,unnamed,unnamed,unnamed,unnamed,unnamed,unnamed,unnamed,unnamed,unnamed,unnamed,unnamed,unnamed,unnamed,unnamed,unnamed,unnamed,unnamed,unnamed,unnamed,unnamed,unnamed,unnamed,unnamed,unnamed,unnamed,unnamed,unnamed,unnamed,unnamed,unnamed,unnamed,unnamed,unnamed,unnamed,unnamed,unnamed,unnamed,unnamed,unnamed,unnamed,unnamed,unnamed,unnamed,unnamed,unnamed,unnamed,unnamed,unnamed,unnamed,unnamed,unnamed,unnamed,unnamed,unnamed,unnamed,unnamed,unnamed,unnamed,unnamed,unnamed,unnamed,unnamed,unnamed,unnamed,unnamed,unnamed,unnamed,unnamed,unnamed,unnamed,unnamed,unnamed,unnamed,unnamed,unnamed,unnamed,unnamed,unnamed,unnamed,unnamed,unnamed,unnamed,unnamed,unnamed,unnamed,unnamed,unnamed,unnamed,unnamed,unnamed,unnamed,unnamed,unnamed,unnamed,unnamed,unnamed,unnamed,unnamed,unnamed,unnamed,unnamed,unnamed,unnamed,unnamed,unnamed,unnamed,unnamed,unnamed,unnamed,unnamed,unnamed,unnamed,unnamed,unnamed,unnamed,unnamed,unnamed,unnamed,unnamed,unnamed,unnamed,unnamed,unnamed,unnamed,unnamed,unnamed,unnamed,unnamed,unnamed,unnamed,unnamed,unnamed,unnamed,unnamed,unnamed,unnamed,unnamed,unnamed,unnamed,unnamed,unnamed,unnamed,unnamed,unnamed,unnamed,unnamed,unnamed,unnamed,unnamed,unnamed,unnamed,unnamed,unnamed,unnamed,unnamed,unnamed,unnamed,unnamed,unnamed,unnamed,unnamed,unnamed,unnamed,unnamed,unnamed,unnamed,unnamed,unnamed,unnamed,unnamed,unnamed,unnamed,unnamed,unnamed,unnamed,unnamed,unnamed,unnamed,unnamed,unnamed,unnamed,unnamed,unnamed,unnamed,unnamed,unnamed,unnamed,unnamed,unnamed,unnamed,unnamed,unnamed,unnamed,unnamed,unnamed,unnamed,unnamed,unnamed,unnamed,unnamed,unnamed,unnamed,unnamed,unnamed,unnamed,unnamed,unnamed,unnamed,unnamed,unnamed,unnamed,unnamed,unnamed,unnamed,unnamed,unnamed,unnamed,unnamed,unnamed,unnamed,unnamed,unnamed,unnamed,unnamed,unnamed,unnamed,unnamed,unnamed,unnamed,unnamed,unnamed,unnamed,unnamed,unnamed,unnamed,unnamed,unnamed,unnamed,unnamed,unnamed,unnamed,unnamed,unnamed,unnamed,unnamed,unnamed,unnamed,unnamed,unnamed,unnamed,unnamed,unnamed,unnamed,unnamed,unnamed,unnamed,unnamed,unnamed,unnamed,unnamed,unnamed,unnamed,unnamed,unnamed,unnamed,unnamed,unnamed,unnamed,unnamed,unnamed,unnamed,unnamed,unnamed,unnamed,unnamed,unnamed,unnamed,unnamed,unnamed,unnamed,unnamed,unnamed,unnamed,unnamed,unnamed,unnamed,unnamed,unnamed,unnamed,unnamed,unnamed,unnamed,unnamed,unnamed,unnamed,unnamed,unnamed,unnamed,unnamed,unnamed,unnamed,unnamed,unnamed,unnamed,unnamed,unnamed,unnamed,unnamed,unnamed,unnamed,unnamed,unnamed,unnamed,unnamed,unnamed,unnamed,unnamed,unnamed,unnamed,unnamed,unnamed,unnamed,unnamed,unnamed,unnamed,unnamed,unnamed,unnamed,unnamed,unnamed,unnamed,unnamed,unnamed,unnamed,unnamed,unnamed,unnamed,unnamed,unnamed,unnamed,unnamed,unnamed,unnamed,unnamed,unnamed,unnamed,unnamed,unnamed,unnamed,unnamed,unnamed,unnamed,unnamed,unnamed,unnamed,unnamed,unnamed,unnamed,unnamed,unnamed,unnamed,unnamed,unnamed,unnamed,unnamed,unnamed,unnamed,unnamed,unnamed,unnamed,unnamed,unnamed,unnamed,unnamed,unnamed,unnamed,unnamed,unnamed,unnamed,unnamed,unnamed,unnamed,unnamed,unnamed,unnamed,unnamed,unnamed,unnamed,unnamed,unnamed,unnamed,unnamed,unnamed,unnamed,unnamed,unnamed,unnamed,unnamed,unnamed,unnamed,unnamed,unnamed,unnamed,unnamed,unnamed,unnamed,unnamed,unnamed,unnamed,unnamed,unnamed,unnamed,unnamed,unnamed,unnamed,unnamed,unnamed,unnamed,unnamed,unnamed,unnamed,unnamed,unnamed,unnamed,unnamed,unnamed,unnamed,unnamed,unnamed,unnamed,unnamed,unnamed,unnamed,unnamed,unnamed,unnamed,unnamed,unnamed,unnamed,unnamed,unnamed,unnamed,unnamed,unnamed,unnamed,unnamed,unnamed,unnamed,unnamed,unnamed,unnamed,unnamed,unnamed,unnamed,unnamed,unnamed,unnamed,unnamed,unnamed,unnamed,unnamed,unnamed,unnamed,unnamed,unnamed,unnamed,unnamed,unnamed,unnamed,unnamed,unnamed,unnamed,unnamed,unnamed,unnamed,unnamed,unnamed,unnamed,unnamed,unnamed,unnamed,unnamed,unnamed,unnamed,unnamed,unnamed,unnamed,unnamed,unnamed,unnamed,unnamed,unnamed,unnamed,unnamed,unnamed,unnamed,unnamed,unnamed,unnamed,unnamed,unnamed,unnamed,unnamed,unnamed,unnamed,unnamed,unnamed,unnamed,unnamed,unnamed,unnamed,unnamed,unnamed,unnamed,unnamed,unnamed,unnamed,unnamed,unnamed,unnamed,unnamed,unnamed,unnamed,unnamed,unnamed,unnamed,unnamed,unnamed,unnamed,unnamed,unnamed,unnamed,unnamed,unnamed,unnamed,unnamed,unnamed,unnamed,unnamed,unnamed,unnamed,unnamed,unnamed,unnamed,unnamed,unnamed,unnamed,unnamed,unnamed,unnamed,unnamed,unnamed,unnamed,unnamed,unnamed,unnamed,unnamed,unnamed,unnamed,unnamed,unnamed,unnamed,unnamed,unnamed,unnamed,unnamed,unnamed,unnamed,unnamed,unnamed,unnamed,unnamed,unnamed,unnamed,unnamed,unnamed,unnamed,unnamed,unnamed,unnamed,unnamed,unnamed,unnamed,unnamed,unnamed,unnamed,unnamed,unnamed,unnamed,unnamed,unnamed,unnamed,unnamed,unnamed,unnamed,unnamed,unnamed,unnamed,unnamed,unnamed,unnamed,unnamed,unnamed,unnamed,unnamed,unnamed,unnamed,unnamed,unnamed,unnamed,unnamed,unnamed,unnamed,unnamed,unnamed,unnamed,unnamed,unnamed,unnamed,unnamed,unnamed,unnamed,unnamed,unnamed,unnamed,unnamed,unnamed	ABAT,ACAN,ACTB,ADAMTS2,ADGRG6,AGA,AGL,AHDC1,ALX3,AMER1,ANKH,ANKLE2,ANTXR1,AP4M1,ARMC4,ARX,ASNS,ASPH,ASXL1,ATAD3A,BANF1,BCL11A,BCL11B,BLM,BMP4,BMPER,BTK,CASK,CCBE1,CCDC114,CCDC40,CCDC8,CCDC88A,CD96,CENPE,CENPJ,CEP120,CEP57,CHD7,CHRNA1,CHST3,COG6,COL11A1,COL13A1,COL1A2,COL5A1,COL5A2,COLEC11,CREBBP,CTDP1,CUL4B,DDR2,DHCR24,DHCR7,DIS3L2,DNAAF3,DNAAF5,DNAI1,DNAI2,DRC1,DVL3,DYRK1A,ECEL1,EDA,EDN1,EDNRA,EHMT1,EIF4A3,ELN,EYA1,EZH2,FAM20C,FAT4,FBN1,FBN2,FCGR3A,FGF3,FGFR1,FGFR2,FIG4,FLNA,FLNB,FOXC1,FOXP1,FTO,FUCA1,GBA,GFPT1,GJA1,GLDN,GLI2,GNAI3,GNAS,GORAB,GPC6,GSC,HRAS,HSD17B4,HSPG2,HYLS1,ICOS,IGBP1,IGF1,IGSF3,IL1RAPL1,IL21R,IMPAD1,INSR,IRF6,IRX5,ISPD,KAT6B,KCNJ2,KCNJ6,KCTD1,KDM5C,KIF14,KIF1BP,KIF7,KPTN,LARP7,LAS1L,LBR,LMNA,LRP2,LRP4,LRPPRC,LTBP4,MAF,MAFB,MAPRE2,MBD5,MGP,MITF,MMP2,MRPS22,MUSK,MYCN,MYMK,NALCN,NECTIN1,NEDD4L,NFIX,NOTCH3,OPHN1,ORC4,OTUD6B,PAX1,PAX2,PAX3,PEX14,PEX2,PEX7,PHGDH,PIGN,PIGV,PITX2,PLA2G6,PLCB4,POGZ,POU1F1,PPP1R15B,PRMT7,PRRX1,PTCH1,PTCH2,PTDSS1,RAB18,RAB3GAP2,RAPSN,RARB,RBBP8,RERE,RET,RIPK4,ROR2,RPL5,RPS28,RPS6KA3,RSPH1,RSPRY1,RUNX2,SATB2,SC5D,SCN9A,SEC23A,SEC24D,SEMA3E,SERPINH1,SETBP1,SH3PXD2B,SHH,SIX3,SKI,SLC26A2,SLC2A10,SLC35D1,SLC6A9,SMC3,SMOC1,SNIP1,SOST,SOX9,SPEG,SPRED1,SPRTN,STRA6,SUFU,TAPT1,TBCD,TBL1XR1,TBX15,TBX4,TCOF1,TFAP2A,TGFB2,TGFB3,TGFBR2,TNFRSF13C,TNFSF11,TNNT3,TP63,TRIO,TRIP4,TRPS1,TWIST1,TWIST2,UBE2A,VPS13B,VPS33B,WNT3,WNT5A,ZBTB18,ZBTB20
Human Phenotype	HP:0002308	Arnold-Chiari malformation	206	6.05342e-05	0.402128	0.00195208	1.73648	33.9767	59	0.00294834	0.00511975	764	0.118573	1	1	1.35265	8.87149	12	20	0.00144075	0.6	unnamed,unnamed,unnamed,unnamed,unnamed,unnamed,unnamed,unnamed,unnamed,unnamed,unnamed,unnamed,unnamed,unnamed,unnamed,unnamed,unnamed,unnamed,unnamed,unnamed,unnamed,unnamed,unnamed,unnamed,unnamed,unnamed,unnamed,unnamed,unnamed,unnamed,unnamed,unnamed,unnamed,unnamed,unnamed,unnamed,unnamed,unnamed,unnamed,unnamed,unnamed,unnamed,unnamed,unnamed,unnamed,unnamed,unnamed,unnamed,unnamed,unnamed,unnamed,unnamed,unnamed,unnamed,unnamed,unnamed,unnamed,unnamed,unnamed	ELN,FGFR1,FGFR2,HRAS,MAF,NFIA,NOTCH3,PAX2,PPP1CB,SC5D,SKI,TGFBR2
Human Phenotype	HP:0004303	Abnormality of muscle fibers	207	6.06344e-05	0.402794	0.00194586	1.45641	81.708	119	0.00709025	0.0103263	4444	0.717484	1	1	0.948117	47.4625	45	107	0.00540281	0.420561	unnamed,unnamed,unnamed,unnamed,unnamed,unnamed,unnamed,unnamed,unnamed,unnamed,unnamed,unnamed,unnamed,unnamed,unnamed,unnamed,unnamed,unnamed,unnamed,unnamed,unnamed,unnamed,unnamed,unnamed,unnamed,unnamed,unnamed,unnamed,unnamed,unnamed,unnamed,unnamed,unnamed,unnamed,unnamed,unnamed,unnamed,unnamed,unnamed,unnamed,unnamed,unnamed,unnamed,unnamed,unnamed,unnamed,unnamed,unnamed,unnamed,unnamed,unnamed,unnamed,unnamed,unnamed,unnamed,unnamed,unnamed,unnamed,unnamed,unnamed,unnamed,unnamed,unnamed,unnamed,unnamed,unnamed,unnamed,unnamed,unnamed,unnamed,unnamed,unnamed,unnamed,unnamed,unnamed,unnamed,unnamed,unnamed,unnamed,unnamed,unnamed,unnamed,unnamed,unnamed,unnamed,unnamed,unnamed,unnamed,unnamed,unnamed,unnamed,unnamed,unnamed,unnamed,unnamed,unnamed,unnamed,unnamed,unnamed,unnamed,unnamed,unnamed,unnamed,unnamed,unnamed,unnamed,unnamed,unnamed,unnamed,unnamed,unnamed,unnamed,unnamed,unnamed,unnamed,unnamed,unnamed,unnamed,unnamed	APOPT1,BIN1,CFL2,CHRNA1,COA5,COL6A1,COL6A2,COL6A3,COLQ,COQ8A,COX20,CPT2,DGUOK,DNAJB6,DNM2,DYNC1H1,DYSF,FASTKD2,FHL1,GFPT1,GNE,ISPD,MATR3,MYF6,MYOT,NEFL,OPA1,PHKB,POLG,RYR1,SDHA,SGCG,SIL1,SLC22A5,SLC25A26,SLC25A4,STIM1,TACO1,TK2,TNXB,TRIM32,TRIP4,TRPV4,TTN,VCP
Human Phenotype	HP:0003097	Short femur	208	6.95723e-05	0.462169	0.00222197	2.61117	8.42533	22	0.000731111	0.00190906	265	0.033023	1	0.827818	1.93235	3.10502	6	7	0.000720375	0.857143	unnamed,unnamed,unnamed,unnamed,unnamed,unnamed,unnamed,unnamed,unnamed,unnamed,unnamed,unnamed,unnamed,unnamed,unnamed,unnamed,unnamed,unnamed,unnamed,unnamed,unnamed,unnamed	AGPS,FLNB,IHH,TAPT1,TBX4,ZBTB16
Human Phenotype	HP:0007546	Linear hyperpigmentation	209	7.19783e-05	0.478152	0.00228781	5.28967	1.70143	9	0.000147642	0.000780979	4024	0.690404	1	1	1.12721	0.887149	1	2	0.000120062	0.5	unnamed,unnamed,unnamed,unnamed,unnamed,unnamed,unnamed,unnamed,unnamed	FGFR1
Human Phenotype	HP:0000586	Shallow orbits	210	7.27786e-05	0.483468	0.00230223	1.81736	27.5125	50	0.00238741	0.00433877	323	0.0382907	1	0.787507	1.61029	6.21004	10	14	0.00120062	0.714286	unnamed,unnamed,unnamed,unnamed,unnamed,unnamed,unnamed,unnamed,unnamed,unnamed,unnamed,unnamed,unnamed,unnamed,unnamed,unnamed,unnamed,unnamed,unnamed,unnamed,unnamed,unnamed,unnamed,unnamed,unnamed,unnamed,unnamed,unnamed,unnamed,unnamed,unnamed,unnamed,unnamed,unnamed,unnamed,unnamed,unnamed,unnamed,unnamed,unnamed,unnamed,unnamed,unnamed,unnamed,unnamed,unnamed,unnamed,unnamed,unnamed,unnamed	FBN1,FGFR1,FGFR2,FLNB,MITF,NFIX,SERPINH1,SETBP1,SKI,TWIST1
Human Phenotype	HP:0000592	Blue sclerae	211	7.39384e-05	0.491173	0.00232783	1.53182	60.0593	92	0.00521167	0.00798334	183	0.0177615	1	0.644754	1.37225	20.4044	28	46	0.00336175	0.608696	unnamed,unnamed,unnamed,unnamed,unnamed,unnamed,unnamed,unnamed,unnamed,unnamed,unnamed,unnamed,unnamed,unnamed,unnamed,unnamed,unnamed,unnamed,unnamed,unnamed,unnamed,unnamed,unnamed,unnamed,unnamed,unnamed,unnamed,unnamed,unnamed,unnamed,unnamed,unnamed,unnamed,unnamed,unnamed,unnamed,unnamed,unnamed,unnamed,unnamed,unnamed,unnamed,unnamed,unnamed,unnamed,unnamed,unnamed,unnamed,unnamed,unnamed,unnamed,unnamed,unnamed,unnamed,unnamed,unnamed,unnamed,unnamed,unnamed,unnamed,unnamed,unnamed,unnamed,unnamed,unnamed,unnamed,unnamed,unnamed,unnamed,unnamed,unnamed,unnamed,unnamed,unnamed,unnamed,unnamed,unnamed,unnamed,unnamed,unnamed,unnamed,unnamed,unnamed,unnamed,unnamed,unnamed,unnamed,unnamed,unnamed,unnamed,unnamed,unnamed	ABCC6,ADAMTS2,BMP1,C1R,CHST3,CHSY1,COL1A2,COL5A1,COL5A2,CRTAP,DVL3,KDM1A,KDM6A,KIF1BP,MAP3K7,MVK,NFIX,PAX1,PLOD1,PPP1R15B,PRDM5,SEC24D,SERPINH1,TGFB3,TGFBR2,TRMT5,XYLT1,ZNF469
Human Phenotype	HP:0000520	Proptosis	212	7.43061e-05	0.493616	0.00232838	1.31804	156.293	206	0.0135624	0.0178757	252	0.0315682	1	0.832172	1.2107	47.9061	58	108	0.00696362	0.537037	unnamed,unnamed,unnamed,unnamed,unnamed,unnamed,unnamed,unnamed,unnamed,unnamed,unnamed,unnamed,unnamed,unnamed,unnamed,unnamed,unnamed,unnamed,unnamed,unnamed,unnamed,unnamed,unnamed,unnamed,unnamed,unnamed,unnamed,unnamed,unnamed,unnamed,unnamed,unnamed,unnamed,unnamed,unnamed,unnamed,unnamed,unnamed,unnamed,unnamed,unnamed,unnamed,unnamed,unnamed,unnamed,unnamed,unnamed,unnamed,unnamed,unnamed,unnamed,unnamed,unnamed,unnamed,unnamed,unnamed,unnamed,unnamed,unnamed,unnamed,unnamed,unnamed,unnamed,unnamed,unnamed,unnamed,unnamed,unnamed,unnamed,unnamed,unnamed,unnamed,unnamed,unnamed,unnamed,unnamed,unnamed,unnamed,unnamed,unnamed,unnamed,unnamed,unnamed,unnamed,unnamed,unnamed,unnamed,unnamed,unnamed,unnamed,unnamed,unnamed,unnamed,unnamed,unnamed,unnamed,unnamed,unnamed,unnamed,unnamed,unnamed,unnamed,unnamed,unnamed,unnamed,unnamed,unnamed,unnamed,unnamed,unnamed,unnamed,unnamed,unnamed,unnamed,unnamed,unnamed,unnamed,unnamed,unnamed,unnamed,unnamed,unnamed,unnamed,unnamed,unnamed,unnamed,unnamed,unnamed,unnamed,unnamed,unnamed,unnamed,unnamed,unnamed,unnamed,unnamed,unnamed,unnamed,unnamed,unnamed,unnamed,unnamed,unnamed,unnamed,unnamed,unnamed,unnamed,unnamed,unnamed,unnamed,unnamed,unnamed,unnamed,unnamed,unnamed,unnamed,unnamed,unnamed,unnamed,unnamed,unnamed,unnamed,unnamed,unnamed,unnamed,unnamed,unnamed,unnamed,unnamed,unnamed,unnamed,unnamed,unnamed,unnamed,unnamed,unnamed,unnamed,unnamed,unnamed,unnamed,unnamed,unnamed,unnamed,unnamed,unnamed,unnamed,unnamed,unnamed,unnamed,unnamed,unnamed,unnamed,unnamed,unnamed,unnamed,unnamed,unnamed,unnamed,unnamed,unnamed,unnamed,unnamed,unnamed,unnamed,unnamed,unnamed	ABCA12,ASXL1,BANF1,CDK5RAP2,CDKN1C,CDON,COL11A1,CREBBP,CRIPT,CRTAP,DDR2,DVL3,ELMO2,FAM20C,FBN1,FGFR1,FGFR2,FIG4,FLNA,FLNB,FOXC1,GATA4,GATA6,IMPAD1,INSR,JAG1,KCNJ6,KCNQ1,LMNA,LRP2,MAFB,MITF,MMP2,MUSK,NBAS,NDE1,NFIX,NKX2-5,NLRP3,PCLO,PEPD,PHGDH,RAPSN,ROR2,SEC24D,SERPINH1,SETBP1,SH3PXD2B,SKI,SLC29A3,SOST,TGFB3,TGFBR2,THRB,TWIST1,WNT5A,XYLT1,ZFPM2
Human Phenotype	HP:0000762	Decreased nerve conduction velocity	213	7.53901e-05	0.500816	0.00235125	1.48643	70.6388	105	0.00612971	0.00911142	109	0.00833431	1	0.507934	1.33958	30.6066	41	69	0.00492256	0.594203	unnamed,unnamed,unnamed,unnamed,unnamed,unnamed,unnamed,unnamed,unnamed,unnamed,unnamed,unnamed,unnamed,unnamed,unnamed,unnamed,unnamed,unnamed,unnamed,unnamed,unnamed,unnamed,unnamed,unnamed,unnamed,unnamed,unnamed,unnamed,unnamed,unnamed,unnamed,unnamed,unnamed,unnamed,unnamed,unnamed,unnamed,unnamed,unnamed,unnamed,unnamed,unnamed,unnamed,unnamed,unnamed,unnamed,unnamed,unnamed,unnamed,unnamed,unnamed,unnamed,unnamed,unnamed,unnamed,unnamed,unnamed,unnamed,unnamed,unnamed,unnamed,unnamed,unnamed,unnamed,unnamed,unnamed,unnamed,unnamed,unnamed,unnamed,unnamed,unnamed,unnamed,unnamed,unnamed,unnamed,unnamed,unnamed,unnamed,unnamed,unnamed,unnamed,unnamed,unnamed,unnamed,unnamed,unnamed,unnamed,unnamed,unnamed,unnamed,unnamed,unnamed,unnamed,unnamed,unnamed,unnamed,unnamed,unnamed,unnamed,unnamed,unnamed,unnamed,unnamed,unnamed	ARHGEF10,ARSA,ATXN1,ATXN10,CCT5,CTDP1,DNM2,DYNC1H1,EGR2,ERCC3,FAM126A,FIG4,GALC,GJC2,HK1,HSD17B4,HSPB1,IGHMBP2,JPH1,KIF1B,LITAF,LMNA,LYST,MATR3,MFN2,MTMR2,NALCN,NDRG1,NEFL,PLA2G6,PNPT1,PSAP,REEP1,RETREG1,SBF1,SBF2,SCN9A,SETX,SH3TC2,SLC25A15,SPTLC1
Human Phenotype	HP:0045010	Abnormality of peripheral nerves	214	7.74874e-05	0.514749	0.00240537	1.45479	79.7367	116	0.00691919	0.010066	66	0.00444522	1	0.447418	1.35882	32.3809	44	73	0.00528275	0.60274	unnamed,unnamed,unnamed,unnamed,unnamed,unnamed,unnamed,unnamed,unnamed,unnamed,unnamed,unnamed,unnamed,unnamed,unnamed,unnamed,unnamed,unnamed,unnamed,unnamed,unnamed,unnamed,unnamed,unnamed,unnamed,unnamed,unnamed,unnamed,unnamed,unnamed,unnamed,unnamed,unnamed,unnamed,unnamed,unnamed,unnamed,unnamed,unnamed,unnamed,unnamed,unnamed,unnamed,unnamed,unnamed,unnamed,unnamed,unnamed,unnamed,unnamed,unnamed,unnamed,unnamed,unnamed,unnamed,unnamed,unnamed,unnamed,unnamed,unnamed,unnamed,unnamed,unnamed,unnamed,unnamed,unnamed,unnamed,unnamed,unnamed,unnamed,unnamed,unnamed,unnamed,unnamed,unnamed,unnamed,unnamed,unnamed,unnamed,unnamed,unnamed,unnamed,unnamed,unnamed,unnamed,unnamed,unnamed,unnamed,unnamed,unnamed,unnamed,unnamed,unnamed,unnamed,unnamed,unnamed,unnamed,unnamed,unnamed,unnamed,unnamed,unnamed,unnamed,unnamed,unnamed,unnamed,unnamed,unnamed,unnamed,unnamed,unnamed,unnamed,unnamed,unnamed,unnamed,unnamed	ARHGEF10,ARSA,ATXN1,ATXN10,CCT5,CTDP1,DNM2,DYNC1H1,EGR2,ERCC3,EXT1,EXT2,FAM126A,FIG4,GALC,GJC2,HK1,HSD17B4,HSPB1,IGHMBP2,JPH1,KIF1B,LITAF,LMNA,LYST,MATR3,MFN2,MTMR2,NALCN,NDRG1,NEFL,PLA2G6,PNPT1,PSAP,REEP1,RETREG1,SBF1,SBF2,SCN9A,SETX,SH3TC2,SLC25A15,SPTLC1,TRPV4
Human Phenotype	HP:0005914	Aplasia/Hypoplasia involving the metacarpal bones	215	7.84383e-05	0.521066	0.00242356	1.31391	159.068	209	0.0138032	0.0181361	5	0.000214461	1	0.284933	1.4639	34.1552	50	77	0.00600312	0.649351	unnamed,unnamed,unnamed,unnamed,unnamed,unnamed,unnamed,unnamed,unnamed,unnamed,unnamed,unnamed,unnamed,unnamed,unnamed,unnamed,unnamed,unnamed,unnamed,unnamed,unnamed,unnamed,unnamed,unnamed,unnamed,unnamed,unnamed,unnamed,unnamed,unnamed,unnamed,unnamed,unnamed,unnamed,unnamed,unnamed,unnamed,unnamed,unnamed,unnamed,unnamed,unnamed,unnamed,unnamed,unnamed,unnamed,unnamed,unnamed,unnamed,unnamed,unnamed,unnamed,unnamed,unnamed,unnamed,unnamed,unnamed,unnamed,unnamed,unnamed,unnamed,unnamed,unnamed,unnamed,unnamed,unnamed,unnamed,unnamed,unnamed,unnamed,unnamed,unnamed,unnamed,unnamed,unnamed,unnamed,unnamed,unnamed,unnamed,unnamed,unnamed,unnamed,unnamed,unnamed,unnamed,unnamed,unnamed,unnamed,unnamed,unnamed,unnamed,unnamed,unnamed,unnamed,unnamed,unnamed,unnamed,unnamed,unnamed,unnamed,unnamed,unnamed,unnamed,unnamed,unnamed,unnamed,unnamed,unnamed,unnamed,unnamed,unnamed,unnamed,unnamed,unnamed,unnamed,unnamed,unnamed,unnamed,unnamed,unnamed,unnamed,unnamed,unnamed,unnamed,unnamed,unnamed,unnamed,unnamed,unnamed,unnamed,unnamed,unnamed,unnamed,unnamed,unnamed,unnamed,unnamed,unnamed,unnamed,unnamed,unnamed,unnamed,unnamed,unnamed,unnamed,unnamed,unnamed,unnamed,unnamed,unnamed,unnamed,unnamed,unnamed,unnamed,unnamed,unnamed,unnamed,unnamed,unnamed,unnamed,unnamed,unnamed,unnamed,unnamed,unnamed,unnamed,unnamed,unnamed,unnamed,unnamed,unnamed,unnamed,unnamed,unnamed,unnamed,unnamed,unnamed,unnamed,unnamed,unnamed,unnamed,unnamed,unnamed,unnamed,unnamed,unnamed,unnamed,unnamed,unnamed,unnamed,unnamed,unnamed,unnamed,unnamed,unnamed,unnamed,unnamed,unnamed,unnamed,unnamed,unnamed,unnamed,unnamed,unnamed,unnamed,unnamed,unnamed,unnamed,unnamed	ACVR1,BMPR1B,CD96,CHST3,CHSY1,COMP,DDR2,EIF4A3,EXT1,EXT2,FAT4,FBN1,FGFR1,FLNA,FLNB,GNAS,GPX4,HOXA13,IFT80,IHH,IMPAD1,KCNJ2,LBR,LMBR1,MAP3K7,NOG,PCYT1A,PDE3A,PRMT7,PTCH1,PTCH2,RAB3GAP2,ROR2,RPS6KA3,RSPRY1,RUNX2,SALL4,SETBP1,SIL1,SLC26A2,SMARCA2,STX16,SUFU,TBL1XR1,TP63,TRPS1,TWIST2,VPS13B,WNT7A,XYLT1
Human Phenotype	HP:0009835	Aplasia/Hypoplasia of the distal phalanges of the hand	216	7.85434e-05	0.521764	0.00241557	1.45683	78.9384	115	0.00684991	0.00997917	121	0.00936578	1	0.514189	1.38733	23.0659	32	52	0.003842	0.615385	unnamed,unnamed,unnamed,unnamed,unnamed,unnamed,unnamed,unnamed,unnamed,unnamed,unnamed,unnamed,unnamed,unnamed,unnamed,unnamed,unnamed,unnamed,unnamed,unnamed,unnamed,unnamed,unnamed,unnamed,unnamed,unnamed,unnamed,unnamed,unnamed,unnamed,unnamed,unnamed,unnamed,unnamed,unnamed,unnamed,unnamed,unnamed,unnamed,unnamed,unnamed,unnamed,unnamed,unnamed,unnamed,unnamed,unnamed,unnamed,unnamed,unnamed,unnamed,unnamed,unnamed,unnamed,unnamed,unnamed,unnamed,unnamed,unnamed,unnamed,unnamed,unnamed,unnamed,unnamed,unnamed,unnamed,unnamed,unnamed,unnamed,unnamed,unnamed,unnamed,unnamed,unnamed,unnamed,unnamed,unnamed,unnamed,unnamed,unnamed,unnamed,unnamed,unnamed,unnamed,unnamed,unnamed,unnamed,unnamed,unnamed,unnamed,unnamed,unnamed,unnamed,unnamed,unnamed,unnamed,unnamed,unnamed,unnamed,unnamed,unnamed,unnamed,unnamed,unnamed,unnamed,unnamed,unnamed,unnamed,unnamed,unnamed,unnamed,unnamed,unnamed,unnamed,unnamed	ARID1B,BMPR1B,CHST3,COL10A1,COMP,CRIPT,FIG4,FLNA,GPC3,GPC4,HERC3,IFT122,IHH,JAG1,KDM5C,MGP,NFIX,NOG,PHF6,PIGN,PIGV,PTCH1,PTCH2,RBPJ,ROR2,SETBP1,SMARCA4,SOX11,SUFU,TGFBR2,TRPV4,ZBTB20
Human Phenotype	HP:0100621	Dysgerminoma	217	7.91964e-05	0.526102	0.00242443	1.84912	25.4175	47	0.00220561	0.00407844	535	0.0825289	1	1	1.69081	3.5486	6	8	0.000720375	0.75	unnamed,unnamed,unnamed,unnamed,unnamed,unnamed,unnamed,unnamed,unnamed,unnamed,unnamed,unnamed,unnamed,unnamed,unnamed,unnamed,unnamed,unnamed,unnamed,unnamed,unnamed,unnamed,unnamed,unnamed,unnamed,unnamed,unnamed,unnamed,unnamed,unnamed,unnamed,unnamed,unnamed,unnamed,unnamed,unnamed,unnamed,unnamed,unnamed,unnamed,unnamed,unnamed,unnamed,unnamed,unnamed,unnamed,unnamed	CDH1,CTNNB1,FGFR2,MAP3K1,PRKN,SOX9
Human Phenotype	HP:0001140	Epibulbar dermoid	218	7.98134e-05	0.530201	0.00243211	5.21716	1.72508	9	0.000149694	0.000780979	4024	0.690404	1	1	1.12721	0.887149	1	2	0.000120062	0.5	unnamed,unnamed,unnamed,unnamed,unnamed,unnamed,unnamed,unnamed,unnamed	FGFR1
Human Phenotype	HP:0009602	Abnormality of thumb phalanx	219	8.18781e-05	0.543916	0.00248364	1.3566	124.576	169	0.0108101	0.0146651	6	0.000251764	1	0.278745	1.48147	31.0502	46	70	0.00552287	0.657143	unnamed,unnamed,unnamed,unnamed,unnamed,unnamed,unnamed,unnamed,unnamed,unnamed,unnamed,unnamed,unnamed,unnamed,unnamed,unnamed,unnamed,unnamed,unnamed,unnamed,unnamed,unnamed,unnamed,unnamed,unnamed,unnamed,unnamed,unnamed,unnamed,unnamed,unnamed,unnamed,unnamed,unnamed,unnamed,unnamed,unnamed,unnamed,unnamed,unnamed,unnamed,unnamed,unnamed,unnamed,unnamed,unnamed,unnamed,unnamed,unnamed,unnamed,unnamed,unnamed,unnamed,unnamed,unnamed,unnamed,unnamed,unnamed,unnamed,unnamed,unnamed,unnamed,unnamed,unnamed,unnamed,unnamed,unnamed,unnamed,unnamed,unnamed,unnamed,unnamed,unnamed,unnamed,unnamed,unnamed,unnamed,unnamed,unnamed,unnamed,unnamed,unnamed,unnamed,unnamed,unnamed,unnamed,unnamed,unnamed,unnamed,unnamed,unnamed,unnamed,unnamed,unnamed,unnamed,unnamed,unnamed,unnamed,unnamed,unnamed,unnamed,unnamed,unnamed,unnamed,unnamed,unnamed,unnamed,unnamed,unnamed,unnamed,unnamed,unnamed,unnamed,unnamed,unnamed,unnamed,unnamed,unnamed,unnamed,unnamed,unnamed,unnamed,unnamed,unnamed,unnamed,unnamed,unnamed,unnamed,unnamed,unnamed,unnamed,unnamed,unnamed,unnamed,unnamed,unnamed,unnamed,unnamed,unnamed,unnamed,unnamed,unnamed,unnamed,unnamed,unnamed,unnamed,unnamed,unnamed,unnamed,unnamed,unnamed,unnamed,unnamed,unnamed,unnamed,unnamed,unnamed,unnamed,unnamed,unnamed,unnamed,unnamed,unnamed,unnamed,unnamed,unnamed,unnamed,unnamed,unnamed	ACAN,ACVR1,BMPR1B,CHST3,CHSY1,CREBBP,DVL3,EZH2,FANCC,FANCE,FGFR1,FGFR2,FLNA,FLNB,G6PC3,GPC3,GPC4,HOXA13,IHH,KIF7,LMBR1,MEIS2,MSX2,NOG,OTUD6B,PRKD1,PTCH1,PTCH2,ROR2,RPL11,RPL15,RPL5,SALL1,SALL4,SETBP1,SLC26A2,SNIP1,SUFU,SUMF1,TBL1XR1,TBX5,TP63,UBE2T,USP9X,WNT5A,XYLT1
Human Phenotype	HP:0000668	Hypodontia	220	8.74261e-05	0.580771	0.00263987	1.4205	90.8129	129	0.00788033	0.011194	529	0.0804613	1	1	1.2196	27.0581	33	61	0.00396206	0.540984	unnamed,unnamed,unnamed,unnamed,unnamed,unnamed,unnamed,unnamed,unnamed,unnamed,unnamed,unnamed,unnamed,unnamed,unnamed,unnamed,unnamed,unnamed,unnamed,unnamed,unnamed,unnamed,unnamed,unnamed,unnamed,unnamed,unnamed,unnamed,unnamed,unnamed,unnamed,unnamed,unnamed,unnamed,unnamed,unnamed,unnamed,unnamed,unnamed,unnamed,unnamed,unnamed,unnamed,unnamed,unnamed,unnamed,unnamed,unnamed,unnamed,unnamed,unnamed,unnamed,unnamed,unnamed,unnamed,unnamed,unnamed,unnamed,unnamed,unnamed,unnamed,unnamed,unnamed,unnamed,unnamed,unnamed,unnamed,unnamed,unnamed,unnamed,unnamed,unnamed,unnamed,unnamed,unnamed,unnamed,unnamed,unnamed,unnamed,unnamed,unnamed,unnamed,unnamed,unnamed,unnamed,unnamed,unnamed,unnamed,unnamed,unnamed,unnamed,unnamed,unnamed,unnamed,unnamed,unnamed,unnamed,unnamed,unnamed,unnamed,unnamed,unnamed,unnamed,unnamed,unnamed,unnamed,unnamed,unnamed,unnamed,unnamed,unnamed,unnamed,unnamed,unnamed,unnamed,unnamed,unnamed,unnamed,unnamed,unnamed,unnamed,unnamed,unnamed,unnamed,unnamed,unnamed,unnamed,unnamed,unnamed	ADAMTS2,CDH1,CLDN1,COL17A1,EDA,ELN,EVC,EVC2,FGFR2,FLNB,FOXC1,GRHL2,HSPA9,IFT122,IRF6,IRX5,ITGB4,KDM6A,LAMA3,LAMB3,LAMC2,MKKS,MSX1,NECTIN1,NFKBIA,PITX2,POP1,RPS6KA3,SDCCAG8,SLC13A5,TBX3,TP63,TRIO
Human Phenotype	HP:0010972	Anemia of inadequate production	221	8.75511e-05	0.581602	0.00263168	1.48954	68.4776	102	0.00594217	0.00885109	82	0.00602555	1	0.488143	1.35265	31.0502	42	70	0.00504262	0.6	unnamed,unnamed,unnamed,unnamed,unnamed,unnamed,unnamed,unnamed,unnamed,unnamed,unnamed,unnamed,unnamed,unnamed,unnamed,unnamed,unnamed,unnamed,unnamed,unnamed,unnamed,unnamed,unnamed,unnamed,unnamed,unnamed,unnamed,unnamed,unnamed,unnamed,unnamed,unnamed,unnamed,unnamed,unnamed,unnamed,unnamed,unnamed,unnamed,unnamed,unnamed,unnamed,unnamed,unnamed,unnamed,unnamed,unnamed,unnamed,unnamed,unnamed,unnamed,unnamed,unnamed,unnamed,unnamed,unnamed,unnamed,unnamed,unnamed,unnamed,unnamed,unnamed,unnamed,unnamed,unnamed,unnamed,unnamed,unnamed,unnamed,unnamed,unnamed,unnamed,unnamed,unnamed,unnamed,unnamed,unnamed,unnamed,unnamed,unnamed,unnamed,unnamed,unnamed,unnamed,unnamed,unnamed,unnamed,unnamed,unnamed,unnamed,unnamed,unnamed,unnamed,unnamed,unnamed,unnamed,unnamed,unnamed,unnamed,unnamed,unnamed,unnamed	ABCD3,ALAS2,ALDOA,AMN,BPGM,CASP10,CDAN1,COX4I2,CUBN,DNAJC19,FASLG,FTCD,HBB,HK1,HPRT1,HSPA9,IRX5,KLF1,LARS,LARS2,LMBRD1,MMADHC,MTR,MTRR,MVK,PHGDH,PSMB8,RPL11,RPL15,RPL35A,RPL5,RPS14,RPS24,RPS28,RPS29,RPS7,SFXN4,STK11,TCN2,TF,UMPS,WFS1
Human Phenotype	HP:0002692	Hypoplastic facial bones	222	8.85924e-05	0.588519	0.00265099	2.26753	12.3482	28	0.00107152	0.00242971	462	0.0649179	1	0.93344	1.87868	2.66145	5	6	0.000600312	0.833333	unnamed,unnamed,unnamed,unnamed,unnamed,unnamed,unnamed,unnamed,unnamed,unnamed,unnamed,unnamed,unnamed,unnamed,unnamed,unnamed,unnamed,unnamed,unnamed,unnamed,unnamed,unnamed,unnamed,unnamed,unnamed,unnamed,unnamed,unnamed	CEP120,FGFR1,FIG4,GLI2,PTCH1
Human Phenotype	HP:0000921	Missing ribs	223	9.19134e-05	0.61058	0.00273803	1.7004	35.2857	60	0.00306193	0.00520653	3246	0.464423	1	0.950451	1.07353	9.31507	10	21	0.00120062	0.476191	unnamed,unnamed,unnamed,unnamed,unnamed,unnamed,unnamed,unnamed,unnamed,unnamed,unnamed,unnamed,unnamed,unnamed,unnamed,unnamed,unnamed,unnamed,unnamed,unnamed,unnamed,unnamed,unnamed,unnamed,unnamed,unnamed,unnamed,unnamed,unnamed,unnamed,unnamed,unnamed,unnamed,unnamed,unnamed,unnamed,unnamed,unnamed,unnamed,unnamed,unnamed,unnamed,unnamed,unnamed,unnamed,unnamed,unnamed,unnamed,unnamed,unnamed,unnamed,unnamed,unnamed,unnamed,unnamed,unnamed,unnamed,unnamed,unnamed,unnamed	BMPER,CENPJ,CHST3,FLNB,GPX4,LBR,ROR2,SIX6,SOX2,SOX9
Human Phenotype	HP:0000883	Thin ribs	224	9.21137e-05	0.611912	0.00273175	1.86456	24.1344	45	0.00209427	0.00390489	3576	0.56283	1	1	1.01449	8.87149	9	20	0.00108056	0.45	unnamed,unnamed,unnamed,unnamed,unnamed,unnamed,unnamed,unnamed,unnamed,unnamed,unnamed,unnamed,unnamed,unnamed,unnamed,unnamed,unnamed,unnamed,unnamed,unnamed,unnamed,unnamed,unnamed,unnamed,unnamed,unnamed,unnamed,unnamed,unnamed,unnamed,unnamed,unnamed,unnamed,unnamed,unnamed,unnamed,unnamed,unnamed,unnamed,unnamed,unnamed,unnamed,unnamed,unnamed,unnamed	CHRNA1,COL11A1,DNM2,MUSK,RAPSN,SEC24D,SERPINH1,SKI,SOX9
Human Phenotype	HP:0000873	Diabetes insipidus	225	9.2471e-05	0.614285	0.00273016	1.94557	20.5595	40	0.00178406	0.00347102	1468	0.235119	1	1	1.25245	7.98434	10	18	0.00120062	0.555556	unnamed,unnamed,unnamed,unnamed,unnamed,unnamed,unnamed,unnamed,unnamed,unnamed,unnamed,unnamed,unnamed,unnamed,unnamed,unnamed,unnamed,unnamed,unnamed,unnamed,unnamed,unnamed,unnamed,unnamed,unnamed,unnamed,unnamed,unnamed,unnamed,unnamed,unnamed,unnamed,unnamed,unnamed,unnamed,unnamed,unnamed,unnamed,unnamed,unnamed	AVPR2,FGFR1,GLI2,HESX1,MKKS,SDCCAG8,SIX3,TP63,VPS33B,WFS1
Human Phenotype	HP:0100679	Lack of skin elasticity	226	9.25028e-05	0.614496	0.00271901	2.22479	13.0349	29	0.00113111	0.00251649	1789	0.338612	1	1	1.21391	5.76647	7	13	0.000840437	0.538462	unnamed,unnamed,unnamed,unnamed,unnamed,unnamed,unnamed,unnamed,unnamed,unnamed,unnamed,unnamed,unnamed,unnamed,unnamed,unnamed,unnamed,unnamed,unnamed,unnamed,unnamed,unnamed,unnamed,unnamed,unnamed,unnamed,unnamed,unnamed,unnamed	COL3A1,CUL4B,FBN1,GNAS,PDE11A,SMAD3,USP8
Human Phenotype	HP:0005922	Abnormal hand morphology	227	9.34671e-05	0.620902	0.00273525	1.2623	217.856	275	0.0189045	0.0238632	221	0.0235616	1	0.708233	1.18501	69.1976	82	156	0.00984512	0.525641	unnamed,unnamed,unnamed,unnamed,unnamed,unnamed,unnamed,unnamed,unnamed,unnamed,unnamed,unnamed,unnamed,unnamed,unnamed,unnamed,unnamed,unnamed,unnamed,unnamed,unnamed,unnamed,unnamed,unnamed,unnamed,unnamed,unnamed,unnamed,unnamed,unnamed,unnamed,unnamed,unnamed,unnamed,unnamed,unnamed,unnamed,unnamed,unnamed,unnamed,unnamed,unnamed,unnamed,unnamed,unnamed,unnamed,unnamed,unnamed,unnamed,unnamed,unnamed,unnamed,unnamed,unnamed,unnamed,unnamed,unnamed,unnamed,unnamed,unnamed,unnamed,unnamed,unnamed,unnamed,unnamed,unnamed,unnamed,unnamed,unnamed,unnamed,unnamed,unnamed,unnamed,unnamed,unnamed,unnamed,unnamed,unnamed,unnamed,unnamed,unnamed,unnamed,unnamed,unnamed,unnamed,unnamed,unnamed,unnamed,unnamed,unnamed,unnamed,unnamed,unnamed,unnamed,unnamed,unnamed,unnamed,unnamed,unnamed,unnamed,unnamed,unnamed,unnamed,unnamed,unnamed,unnamed,unnamed,unnamed,unnamed,unnamed,unnamed,unnamed,unnamed,unnamed,unnamed,unnamed,unnamed,unnamed,unnamed,unnamed,unnamed,unnamed,unnamed,unnamed,unnamed,unnamed,unnamed,unnamed,unnamed,unnamed,unnamed,unnamed,unnamed,unnamed,unnamed,unnamed,unnamed,unnamed,unnamed,unnamed,unnamed,unnamed,unnamed,unnamed,unnamed,unnamed,unnamed,unnamed,unnamed,unnamed,unnamed,unnamed,unnamed,unnamed,unnamed,unnamed,unnamed,unnamed,unnamed,unnamed,unnamed,unnamed,unnamed,unnamed,unnamed,unnamed,unnamed,unnamed,unnamed,unnamed,unnamed,unnamed,unnamed,unnamed,unnamed,unnamed,unnamed,unnamed,unnamed,unnamed,unnamed,unnamed,unnamed,unnamed,unnamed,unnamed,unnamed,unnamed,unnamed,unnamed,unnamed,unnamed,unnamed,unnamed,unnamed,unnamed,unnamed,unnamed,unnamed,unnamed,unnamed,unnamed,unnamed,unnamed,unnamed,unnamed,unnamed,unnamed,unnamed,unnamed,unnamed,unnamed,unnamed,unnamed,unnamed,unnamed,unnamed,unnamed,unnamed,unnamed,unnamed,unnamed,unnamed,unnamed,unnamed,unnamed,unnamed,unnamed,unnamed,unnamed,unnamed,unnamed,unnamed,unnamed,unnamed,unnamed,unnamed,unnamed,unnamed,unnamed,unnamed,unnamed,unnamed,unnamed,unnamed,unnamed,unnamed,unnamed,unnamed,unnamed,unnamed,unnamed,unnamed,unnamed,unnamed,unnamed,unnamed,unnamed,unnamed,unnamed,unnamed,unnamed,unnamed,unnamed,unnamed,unnamed,unnamed,unnamed,unnamed,unnamed,unnamed,unnamed,unnamed,unnamed,unnamed	ABCA12,ACAN,ACVR1,ARID1B,ASNS,BCOR,BMP2,BMP4,BMPR1B,CHD7,CHRNA1,CHST3,COL10A1,COMP,CRIPT,DHCR7,DSP,DST,EIF2AK3,EIF4A3,EZH2,FANCC,FANCE,FGFR1,FGFR2,FIBP,FIG4,FLNA,GJA1,GNAS,GPC3,GPC4,GPX4,HERC3,HESX1,HOXA13,IFT122,IHH,INSR,IRX5,JAG1,KDM1A,KDM5C,KDM6A,LRP4,MASP1,MECOM,MEIS2,MGP,NFIX,NOG,PALB2,PCYT1A,PHF6,PIGN,PIGV,PRKDC,PTCH1,PTCH2,PTF1A,RBBP8,RBPJ,ROR2,RPL11,RPL5,RUNX2,SALL4,SAMD9,SDHB,SEMA3E,SETBP1,SLC26A2,SOX11,SUFU,TBL1XR1,TFAP2A,TRPS1,TRPV4,UBE2T,WNT5A,ZBTB20,ZDHHC15
Human Phenotype	HP:0000852	Pseudohypoparathyroidism	228	9.45691e-05	0.628222	0.00275536	4.58079	2.18303	10	0.000189433	0.000867754	566	0.0872595	1	1	2.25441	1.33072	3	3	0.000360187	1	unnamed,unnamed,unnamed,unnamed,unnamed,unnamed,unnamed,unnamed,unnamed,unnamed	GNAS,PRMT7,STX16
Human Phenotype	HP:0000601	Hypotelorism	229	9.57964e-05	0.636375	0.00277893	1.49212	67.0186	100	0.00581557	0.00867754	83	0.00629546	1	0.503865	1.48317	16.8558	25	38	0.00300156	0.657895	unnamed,unnamed,unnamed,unnamed,unnamed,unnamed,unnamed,unnamed,unnamed,unnamed,unnamed,unnamed,unnamed,unnamed,unnamed,unnamed,unnamed,unnamed,unnamed,unnamed,unnamed,unnamed,unnamed,unnamed,unnamed,unnamed,unnamed,unnamed,unnamed,unnamed,unnamed,unnamed,unnamed,unnamed,unnamed,unnamed,unnamed,unnamed,unnamed,unnamed,unnamed,unnamed,unnamed,unnamed,unnamed,unnamed,unnamed,unnamed,unnamed,unnamed,unnamed,unnamed,unnamed,unnamed,unnamed,unnamed,unnamed,unnamed,unnamed,unnamed,unnamed,unnamed,unnamed,unnamed,unnamed,unnamed,unnamed,unnamed,unnamed,unnamed,unnamed,unnamed,unnamed,unnamed,unnamed,unnamed,unnamed,unnamed,unnamed,unnamed,unnamed,unnamed,unnamed,unnamed,unnamed,unnamed,unnamed,unnamed,unnamed,unnamed,unnamed,unnamed,unnamed,unnamed,unnamed,unnamed,unnamed,unnamed,unnamed,unnamed	ARID1B,CDON,DYRK1A,ELN,EVC,EVC2,FGFR1,GATA2,GLI2,GSC,IFT122,KCTD1,MSX2,NIN,NSUN2,OPHN1,PPP1R15B,PTCH1,SEPT9,SHH,SIX3,SRC,TRAPPC9,USP9X,ZIC2
Human Phenotype	HP:0009826	Limb undergrowth	230	9.62829e-05	0.639608	0.0027809	1.33618	136.209	182	0.0118196	0.0157931	230	0.0260759	1	0.753139	1.22765	44.801	55	101	0.00660343	0.544555	unnamed,unnamed,unnamed,unnamed,unnamed,unnamed,unnamed,unnamed,unnamed,unnamed,unnamed,unnamed,unnamed,unnamed,unnamed,unnamed,unnamed,unnamed,unnamed,unnamed,unnamed,unnamed,unnamed,unnamed,unnamed,unnamed,unnamed,unnamed,unnamed,unnamed,unnamed,unnamed,unnamed,unnamed,unnamed,unnamed,unnamed,unnamed,unnamed,unnamed,unnamed,unnamed,unnamed,unnamed,unnamed,unnamed,unnamed,unnamed,unnamed,unnamed,unnamed,unnamed,unnamed,unnamed,unnamed,unnamed,unnamed,unnamed,unnamed,unnamed,unnamed,unnamed,unnamed,unnamed,unnamed,unnamed,unnamed,unnamed,unnamed,unnamed,unnamed,unnamed,unnamed,unnamed,unnamed,unnamed,unnamed,unnamed,unnamed,unnamed,unnamed,unnamed,unnamed,unnamed,unnamed,unnamed,unnamed,unnamed,unnamed,unnamed,unnamed,unnamed,unnamed,unnamed,unnamed,unnamed,unnamed,unnamed,unnamed,unnamed,unnamed,unnamed,unnamed,unnamed,unnamed,unnamed,unnamed,unnamed,unnamed,unnamed,unnamed,unnamed,unnamed,unnamed,unnamed,unnamed,unnamed,unnamed,unnamed,unnamed,unnamed,unnamed,unnamed,unnamed,unnamed,unnamed,unnamed,unnamed,unnamed,unnamed,unnamed,unnamed,unnamed,unnamed,unnamed,unnamed,unnamed,unnamed,unnamed,unnamed,unnamed,unnamed,unnamed,unnamed,unnamed,unnamed,unnamed,unnamed,unnamed,unnamed,unnamed,unnamed,unnamed,unnamed,unnamed,unnamed,unnamed,unnamed,unnamed,unnamed,unnamed,unnamed,unnamed,unnamed,unnamed,unnamed,unnamed,unnamed,unnamed,unnamed,unnamed,unnamed,unnamed,unnamed,unnamed,unnamed,unnamed,unnamed,unnamed,unnamed,unnamed,unnamed	ACAN,ADAMTS2,AGPS,ASXL1,B9D1,BMPR1B,CD96,CHD7,CHST3,COL11A1,CRTAP,DDR2,DHCR24,DHCR7,DVL3,EFNB1,EIF4A3,FAM20C,FGFR1,FGFR2,FLNA,FLNB,GLUL,GPC6,GPX4,GSC,HERC3,HYLS1,IFT122,IFT80,IHH,JAG1,LBR,LRP4,MAB21L2,MMP13,NBAS,NOG,PAPSS2,PCYT1A,PEX7,PHGDH,ROR2,SALL4,SEMA3E,SERPINH1,SLC26A2,TAPT1,TBX15,TBX3,TBX5,WDR35,WNT5A,WNT7A,ZBTB16
Human Phenotype	HP:0002164	Nail dysplasia	231	0.000100162	0.665379	0.00288043	1.36874	113.973	156	0.00989007	0.013537	1304	0.209592	1	1	1.10372	42.5832	47	96	0.00564293	0.489583	unnamed,unnamed,unnamed,unnamed,unnamed,unnamed,unnamed,unnamed,unnamed,unnamed,unnamed,unnamed,unnamed,unnamed,unnamed,unnamed,unnamed,unnamed,unnamed,unnamed,unnamed,unnamed,unnamed,unnamed,unnamed,unnamed,unnamed,unnamed,unnamed,unnamed,unnamed,unnamed,unnamed,unnamed,unnamed,unnamed,unnamed,unnamed,unnamed,unnamed,unnamed,unnamed,unnamed,unnamed,unnamed,unnamed,unnamed,unnamed,unnamed,unnamed,unnamed,unnamed,unnamed,unnamed,unnamed,unnamed,unnamed,unnamed,unnamed,unnamed,unnamed,unnamed,unnamed,unnamed,unnamed,unnamed,unnamed,unnamed,unnamed,unnamed,unnamed,unnamed,unnamed,unnamed,unnamed,unnamed,unnamed,unnamed,unnamed,unnamed,unnamed,unnamed,unnamed,unnamed,unnamed,unnamed,unnamed,unnamed,unnamed,unnamed,unnamed,unnamed,unnamed,unnamed,unnamed,unnamed,unnamed,unnamed,unnamed,unnamed,unnamed,unnamed,unnamed,unnamed,unnamed,unnamed,unnamed,unnamed,unnamed,unnamed,unnamed,unnamed,unnamed,unnamed,unnamed,unnamed,unnamed,unnamed,unnamed,unnamed,unnamed,unnamed,unnamed,unnamed,unnamed,unnamed,unnamed,unnamed,unnamed,unnamed,unnamed,unnamed,unnamed,unnamed,unnamed,unnamed,unnamed,unnamed,unnamed,unnamed,unnamed,unnamed,unnamed,unnamed,unnamed,unnamed,unnamed,unnamed,unnamed,unnamed,unnamed,unnamed,unnamed,unnamed,unnamed,unnamed	ABCA1,ARX,BHLHA9,COL17A1,DSP,ECE1,EDA,EFNB1,EVC,EVC2,EZH2,FAM111B,FERMT1,FLNA,GJA1,GJB6,HRAS,IHH,INSR,ITGA6,ITGB4,KCTD1,LAMA3,LAMB3,LAMC2,LMX1B,LPAR6,LRP4,MSX1,NECTIN1,PLCD1,PLEC,POP1,ROR2,RPS6KA3,SAT1,SATB2,SETBP1,SOST,STIM1,TERT,TP63,TRPS1,TRPV3,UBE2A,VEGFC,WNT5A
Human Phenotype	HP:0002815	Abnormality of the knee	232	0.000100906	0.670321	0.00288932	1.33045	139.803	186	0.0121314	0.0161402	1509	0.243333	1	1	1.07597	58.5519	63	132	0.00756393	0.477273	unnamed,unnamed,unnamed,unnamed,unnamed,unnamed,unnamed,unnamed,unnamed,unnamed,unnamed,unnamed,unnamed,unnamed,unnamed,unnamed,unnamed,unnamed,unnamed,unnamed,unnamed,unnamed,unnamed,unnamed,unnamed,unnamed,unnamed,unnamed,unnamed,unnamed,unnamed,unnamed,unnamed,unnamed,unnamed,unnamed,unnamed,unnamed,unnamed,unnamed,unnamed,unnamed,unnamed,unnamed,unnamed,unnamed,unnamed,unnamed,unnamed,unnamed,unnamed,unnamed,unnamed,unnamed,unnamed,unnamed,unnamed,unnamed,unnamed,unnamed,unnamed,unnamed,unnamed,unnamed,unnamed,unnamed,unnamed,unnamed,unnamed,unnamed,unnamed,unnamed,unnamed,unnamed,unnamed,unnamed,unnamed,unnamed,unnamed,unnamed,unnamed,unnamed,unnamed,unnamed,unnamed,unnamed,unnamed,unnamed,unnamed,unnamed,unnamed,unnamed,unnamed,unnamed,unnamed,unnamed,unnamed,unnamed,unnamed,unnamed,unnamed,unnamed,unnamed,unnamed,unnamed,unnamed,unnamed,unnamed,unnamed,unnamed,unnamed,unnamed,unnamed,unnamed,unnamed,unnamed,unnamed,unnamed,unnamed,unnamed,unnamed,unnamed,unnamed,unnamed,unnamed,unnamed,unnamed,unnamed,unnamed,unnamed,unnamed,unnamed,unnamed,unnamed,unnamed,unnamed,unnamed,unnamed,unnamed,unnamed,unnamed,unnamed,unnamed,unnamed,unnamed,unnamed,unnamed,unnamed,unnamed,unnamed,unnamed,unnamed,unnamed,unnamed,unnamed,unnamed,unnamed,unnamed,unnamed,unnamed,unnamed,unnamed,unnamed,unnamed,unnamed,unnamed,unnamed,unnamed,unnamed,unnamed,unnamed,unnamed,unnamed,unnamed,unnamed,unnamed,unnamed,unnamed,unnamed,unnamed,unnamed,unnamed,unnamed,unnamed,unnamed,unnamed	ACAN,ANKLE2,ARID1B,BAG3,C19orf12,CHST3,COL10A1,COL1A2,COL5A1,COL5A2,COL9A1,COMP,CPT2,CREBBP,CTDP1,DDR2,EIF2AK3,EVC,EVC2,EXT1,EXT2,EZH2,FA2H,FBN1,FBN2,FLNA,FLNB,GNPTG,GPC6,HERC3,IHH,IMPAD1,KAT6B,KIF7,LMBR1,LMX1B,MMP13,NALCN,NKX3-2,OCRL,ORC4,PIK3R2,PITX1,PLOD2,PTDSS1,RAB18,REEP1,RTN2,SERPINH1,SKI,SLC39A14,SLC52A3,SMAD3,SPART,TBX4,TNFSF11,TRIM2,TRPV4,UCHL1,VPS13B,WISP3,WNT7A,ZBTB20
Human Phenotype	HP:0001156	Brachydactyly	233	0.00010206	0.677985	0.00290981	1.26396	212.823	269	0.0184679	0.0233426	78	0.00561049	1	0.477827	1.24712	62.544	78	141	0.00936487	0.553191	unnamed,unnamed,unnamed,unnamed,unnamed,unnamed,unnamed,unnamed,unnamed,unnamed,unnamed,unnamed,unnamed,unnamed,unnamed,unnamed,unnamed,unnamed,unnamed,unnamed,unnamed,unnamed,unnamed,unnamed,unnamed,unnamed,unnamed,unnamed,unnamed,unnamed,unnamed,unnamed,unnamed,unnamed,unnamed,unnamed,unnamed,unnamed,unnamed,unnamed,unnamed,unnamed,unnamed,unnamed,unnamed,unnamed,unnamed,unnamed,unnamed,unnamed,unnamed,unnamed,unnamed,unnamed,unnamed,unnamed,unnamed,unnamed,unnamed,unnamed,unnamed,unnamed,unnamed,unnamed,unnamed,unnamed,unnamed,unnamed,unnamed,unnamed,unnamed,unnamed,unnamed,unnamed,unnamed,unnamed,unnamed,unnamed,unnamed,unnamed,unnamed,unnamed,unnamed,unnamed,unnamed,unnamed,unnamed,unnamed,unnamed,unnamed,unnamed,unnamed,unnamed,unnamed,unnamed,unnamed,unnamed,unnamed,unnamed,unnamed,unnamed,unnamed,unnamed,unnamed,unnamed,unnamed,unnamed,unnamed,unnamed,unnamed,unnamed,unnamed,unnamed,unnamed,unnamed,unnamed,unnamed,unnamed,unnamed,unnamed,unnamed,unnamed,unnamed,unnamed,unnamed,unnamed,unnamed,unnamed,unnamed,unnamed,unnamed,unnamed,unnamed,unnamed,unnamed,unnamed,unnamed,unnamed,unnamed,unnamed,unnamed,unnamed,unnamed,unnamed,unnamed,unnamed,unnamed,unnamed,unnamed,unnamed,unnamed,unnamed,unnamed,unnamed,unnamed,unnamed,unnamed,unnamed,unnamed,unnamed,unnamed,unnamed,unnamed,unnamed,unnamed,unnamed,unnamed,unnamed,unnamed,unnamed,unnamed,unnamed,unnamed,unnamed,unnamed,unnamed,unnamed,unnamed,unnamed,unnamed,unnamed,unnamed,unnamed,unnamed,unnamed,unnamed,unnamed,unnamed,unnamed,unnamed,unnamed,unnamed,unnamed,unnamed,unnamed,unnamed,unnamed,unnamed,unnamed,unnamed,unnamed,unnamed,unnamed,unnamed,unnamed,unnamed,unnamed,unnamed,unnamed,unnamed,unnamed,unnamed,unnamed,unnamed,unnamed,unnamed,unnamed,unnamed,unnamed,unnamed,unnamed,unnamed,unnamed,unnamed,unnamed,unnamed,unnamed,unnamed,unnamed,unnamed,unnamed,unnamed,unnamed,unnamed,unnamed,unnamed,unnamed,unnamed,unnamed,unnamed,unnamed,unnamed,unnamed,unnamed,unnamed,unnamed,unnamed,unnamed,unnamed,unnamed,unnamed,unnamed,unnamed,unnamed,unnamed,unnamed,unnamed,unnamed,unnamed,unnamed,unnamed,unnamed,unnamed,unnamed,unnamed,unnamed,unnamed,unnamed,unnamed	ALX3,ARHGAP31,ARL6,BMP2,BMP4,BMPR1B,CHRNA7,CHST3,CHSY1,COMP,CRIPT,CUL4B,DCPS,DVL3,EFNB1,EHMT1,EVC,EVC2,FAM20C,FBN1,FGFR2,FLNA,FLNB,FTO,GJA1,GNAS,GPX4,HOXA13,IFT122,IFT80,IHH,IMPAD1,KAT6B,KCNJ2,KDM5C,KDM6A,KIF7,KLF13,LMNA,LTBP2,MAF,MAP3K7,MKKS,MSX2,NBAS,NOG,PAPSS2,PAX3,PCYT1A,PDE3A,PITX1,POGZ,POP1,PRMT7,PTCH1,PTCH2,RBBP8,RIN2,ROR2,RUNX2,SDCCAG8,SLC26A2,SLC35D1,SLURP1,SMARCA2,SMC3,SPART,STX16,SUFU,TBL1XR1,TCF12,TGFBR2,TRIO,TRPV4,TWIST1,WDR35,WDR60,WNT5A
Human Phenotype	HP:0001631	Atrial septal defect	234	0.000105191	0.698786	0.00298627	1.25655	223.629	281	0.0194055	0.0243839	458	0.0642717	1	0.93222	1.1413	70.9719	81	160	0.00972506	0.50625	unnamed,unnamed,unnamed,unnamed,unnamed,unnamed,unnamed,unnamed,unnamed,unnamed,unnamed,unnamed,unnamed,unnamed,unnamed,unnamed,unnamed,unnamed,unnamed,unnamed,unnamed,unnamed,unnamed,unnamed,unnamed,unnamed,unnamed,unnamed,unnamed,unnamed,unnamed,unnamed,unnamed,unnamed,unnamed,unnamed,unnamed,unnamed,unnamed,unnamed,unnamed,unnamed,unnamed,unnamed,unnamed,unnamed,unnamed,unnamed,unnamed,unnamed,unnamed,unnamed,unnamed,unnamed,unnamed,unnamed,unnamed,unnamed,unnamed,unnamed,unnamed,unnamed,unnamed,unnamed,unnamed,unnamed,unnamed,unnamed,unnamed,unnamed,unnamed,unnamed,unnamed,unnamed,unnamed,unnamed,unnamed,unnamed,unnamed,unnamed,unnamed,unnamed,unnamed,unnamed,unnamed,unnamed,unnamed,unnamed,unnamed,unnamed,unnamed,unnamed,unnamed,unnamed,unnamed,unnamed,unnamed,unnamed,unnamed,unnamed,unnamed,unnamed,unnamed,unnamed,unnamed,unnamed,unnamed,unnamed,unnamed,unnamed,unnamed,unnamed,unnamed,unnamed,unnamed,unnamed,unnamed,unnamed,unnamed,unnamed,unnamed,unnamed,unnamed,unnamed,unnamed,unnamed,unnamed,unnamed,unnamed,unnamed,unnamed,unnamed,unnamed,unnamed,unnamed,unnamed,unnamed,unnamed,unnamed,unnamed,unnamed,unnamed,unnamed,unnamed,unnamed,unnamed,unnamed,unnamed,unnamed,unnamed,unnamed,unnamed,unnamed,unnamed,unnamed,unnamed,unnamed,unnamed,unnamed,unnamed,unnamed,unnamed,unnamed,unnamed,unnamed,unnamed,unnamed,unnamed,unnamed,unnamed,unnamed,unnamed,unnamed,unnamed,unnamed,unnamed,unnamed,unnamed,unnamed,unnamed,unnamed,unnamed,unnamed,unnamed,unnamed,unnamed,unnamed,unnamed,unnamed,unnamed,unnamed,unnamed,unnamed,unnamed,unnamed,unnamed,unnamed,unnamed,unnamed,unnamed,unnamed,unnamed,unnamed,unnamed,unnamed,unnamed,unnamed,unnamed,unnamed,unnamed,unnamed,unnamed,unnamed,unnamed,unnamed,unnamed,unnamed,unnamed,unnamed,unnamed,unnamed,unnamed,unnamed,unnamed,unnamed,unnamed,unnamed,unnamed,unnamed,unnamed,unnamed,unnamed,unnamed,unnamed,unnamed,unnamed,unnamed,unnamed,unnamed,unnamed,unnamed,unnamed,unnamed,unnamed,unnamed,unnamed,unnamed,unnamed,unnamed,unnamed,unnamed,unnamed,unnamed,unnamed,unnamed,unnamed,unnamed,unnamed,unnamed,unnamed,unnamed,unnamed,unnamed,unnamed,unnamed,unnamed,unnamed,unnamed,unnamed,unnamed,unnamed,unnamed,unnamed,unnamed,unnamed,unnamed,unnamed,unnamed,unnamed,unnamed,unnamed	ADK,AMER1,ARHGAP31,ARID1B,ASXL1,ATIC,BCOR,CACNA1C,CACNA1D,CCBE1,CEP57,CHD7,CHST3,CITED2,COL11A1,CREBBP,DHCR7,DNMT3A,DVL3,ECE1,ELN,EVC,EVC2,FBN2,FGFR1,FGFR2,FLNB,FOXC1,FOXF1,G6PC3,GATA4,GATA6,GJA1,GPC6,GPX4,HCCS,HRAS,HSPA9,IRX5,JAG1,KAT6B,KDM6A,LMNA,LTBP4,MAP3K7,MASP1,MED13L,MEIS2,MMP21,NEK1,NFIX,NKX2-5,NPHP3,PHGDH,PIGN,PIK3R2,PPP1CB,PTF1A,RPL11,RPL5,SALL4,SEMA3E,SETBP1,SLC29A3,SMN2,STK4,STRA6,TBX20,TBX5,TGFB3,TGFBR2,TKT,TLL1,TMEM260,TRIP4,UBR1,UMPS,USP9X,VPS33B,XYLT2,ZIC3
Human Phenotype	HP:0001561	Polyhydramnios	235	0.000106001	0.704165	0.00299645	1.40009	97.1369	136	0.0084291	0.0118015	1590	0.247837	1	1	1.09085	41.2524	45	93	0.00540281	0.483871	unnamed,unnamed,unnamed,unnamed,unnamed,unnamed,unnamed,unnamed,unnamed,unnamed,unnamed,unnamed,unnamed,unnamed,unnamed,unnamed,unnamed,unnamed,unnamed,unnamed,unnamed,unnamed,unnamed,unnamed,unnamed,unnamed,unnamed,unnamed,unnamed,unnamed,unnamed,unnamed,unnamed,unnamed,unnamed,unnamed,unnamed,unnamed,unnamed,unnamed,unnamed,unnamed,unnamed,unnamed,unnamed,unnamed,unnamed,unnamed,unnamed,unnamed,unnamed,unnamed,unnamed,unnamed,unnamed,unnamed,unnamed,unnamed,unnamed,unnamed,unnamed,unnamed,unnamed,unnamed,unnamed,unnamed,unnamed,unnamed,unnamed,unnamed,unnamed,unnamed,unnamed,unnamed,unnamed,unnamed,unnamed,unnamed,unnamed,unnamed,unnamed,unnamed,unnamed,unnamed,unnamed,unnamed,unnamed,unnamed,unnamed,unnamed,unnamed,unnamed,unnamed,unnamed,unnamed,unnamed,unnamed,unnamed,unnamed,unnamed,unnamed,unnamed,unnamed,unnamed,unnamed,unnamed,unnamed,unnamed,unnamed,unnamed,unnamed,unnamed,unnamed,unnamed,unnamed,unnamed,unnamed,unnamed,unnamed,unnamed,unnamed,unnamed,unnamed,unnamed,unnamed,unnamed,unnamed,unnamed,unnamed,unnamed,unnamed,unnamed,unnamed,unnamed,unnamed,unnamed	ADGRG6,AMER1,ASXL1,CHRNA1,CRB2,CREBBP,DIS3L2,DNM2,FIG4,FLNB,FOXE1,FOXF1,GBA,GBE1,HERC3,HRAS,HSD17B4,HYLS1,ITGA6,ITGB4,KAT6B,KCNJ1,LBR,LMNA,MAGED2,MTM1,MUSK,MYCN,PHGDH,PIGN,PLEC,RAPSN,RPL11,RYR1,SLC25A26,SLC26A2,SLC26A3,SLC35D1,SLC5A7,SLC9A3,SOX17,SOX9,TAPT1,TTC7A,WDR60
Human Phenotype	HP:0008518	Aplasia/Hypoplasia involving the vertebral column	236	0.000106034	0.704383	0.00298467	1.59151	47.1251	75	0.0040893	0.00650816	1732	0.310603	1	1	1.12721	15.0815	17	34	0.00204106	0.5	unnamed,unnamed,unnamed,unnamed,unnamed,unnamed,unnamed,unnamed,unnamed,unnamed,unnamed,unnamed,unnamed,unnamed,unnamed,unnamed,unnamed,unnamed,unnamed,unnamed,unnamed,unnamed,unnamed,unnamed,unnamed,unnamed,unnamed,unnamed,unnamed,unnamed,unnamed,unnamed,unnamed,unnamed,unnamed,unnamed,unnamed,unnamed,unnamed,unnamed,unnamed,unnamed,unnamed,unnamed,unnamed,unnamed,unnamed,unnamed,unnamed,unnamed,unnamed,unnamed,unnamed,unnamed,unnamed,unnamed,unnamed,unnamed,unnamed,unnamed,unnamed,unnamed,unnamed,unnamed,unnamed,unnamed,unnamed,unnamed,unnamed,unnamed,unnamed,unnamed,unnamed,unnamed,unnamed	ACVR1,COL11A1,COMP,DDR2,EIF2AK3,FLNB,FUCA1,LBR,NFIX,NOG,ROR2,SIX6,SLC26A2,SOX2,SOX9,SUMF1,TRPV4
Human Phenotype	HP:0009115	Aplasia/hypoplasia involving the skeleton	237	0.00010687	0.70994	0.00299553	1.13886	700.698	798	0.0608034	0.0692468	232	0.0264265	1	0.756686	1.09524	234.651	257	529	0.030856	0.485822	unnamed,unnamed,unnamed,unnamed,unnamed,unnamed,unnamed,unnamed,unnamed,unnamed,unnamed,unnamed,unnamed,unnamed,unnamed,unnamed,unnamed,unnamed,unnamed,unnamed,unnamed,unnamed,unnamed,unnamed,unnamed,unnamed,unnamed,unnamed,unnamed,unnamed,unnamed,unnamed,unnamed,unnamed,unnamed,unnamed,unnamed,unnamed,unnamed,unnamed,unnamed,unnamed,unnamed,unnamed,unnamed,unnamed,unnamed,unnamed,unnamed,unnamed,unnamed,unnamed,unnamed,unnamed,unnamed,unnamed,unnamed,unnamed,unnamed,unnamed,unnamed,unnamed,unnamed,unnamed,unnamed,unnamed,unnamed,unnamed,unnamed,unnamed,unnamed,unnamed,unnamed,unnamed,unnamed,unnamed,unnamed,unnamed,unnamed,unnamed,unnamed,unnamed,unnamed,unnamed,unnamed,unnamed,unnamed,unnamed,unnamed,unnamed,unnamed,unnamed,unnamed,unnamed,unnamed,unnamed,unnamed,unnamed,unnamed,unnamed,unnamed,unnamed,unnamed,unnamed,unnamed,unnamed,unnamed,unnamed,unnamed,unnamed,unnamed,unnamed,unnamed,unnamed,unnamed,unnamed,unnamed,unnamed,unnamed,unnamed,unnamed,unnamed,unnamed,unnamed,unnamed,unnamed,unnamed,unnamed,unnamed,unnamed,unnamed,unnamed,unnamed,unnamed,unnamed,unnamed,unnamed,unnamed,unnamed,unnamed,unnamed,unnamed,unnamed,unnamed,unnamed,unnamed,unnamed,unnamed,unnamed,unnamed,unnamed,unnamed,unnamed,unnamed,unnamed,unnamed,unnamed,unnamed,unnamed,unnamed,unnamed,unnamed,unnamed,unnamed,unnamed,unnamed,unnamed,unnamed,unnamed,unnamed,unnamed,unnamed,unnamed,unnamed,unnamed,unnamed,unnamed,unnamed,unnamed,unnamed,unnamed,unnamed,unnamed,unnamed,unnamed,unnamed,unnamed,unnamed,unnamed,unnamed,unnamed,unnamed,unnamed,unnamed,unnamed,unnamed,unnamed,unnamed,unnamed,unnamed,unnamed,unnamed,unnamed,unnamed,unnamed,unnamed,unnamed,unnamed,unnamed,unnamed,unnamed,unnamed,unnamed,unnamed,unnamed,unnamed,unnamed,unnamed,unnamed,unnamed,unnamed,unnamed,unnamed,unnamed,unnamed,unnamed,unnamed,unnamed,unnamed,unnamed,unnamed,unnamed,unnamed,unnamed,unnamed,unnamed,unnamed,unnamed,unnamed,unnamed,unnamed,unnamed,unnamed,unnamed,unnamed,unnamed,unnamed,unnamed,unnamed,unnamed,unnamed,unnamed,unnamed,unnamed,unnamed,unnamed,unnamed,unnamed,unnamed,unnamed,unnamed,unnamed,unnamed,unnamed,unnamed,unnamed,unnamed,unnamed,unnamed,unnamed,unnamed,unnamed,unnamed,unnamed,unnamed,unnamed,unnamed,unnamed,unnamed,unnamed,unnamed,unnamed,unnamed,unnamed,unnamed,unnamed,unnamed,unnamed,unnamed,unnamed,unnamed,unnamed,unnamed,unnamed,unnamed,unnamed,unnamed,unnamed,unnamed,unnamed,unnamed,unnamed,unnamed,unnamed,unnamed,unnamed,unnamed,unnamed,unnamed,unnamed,unnamed,unnamed,unnamed,unnamed,unnamed,unnamed,unnamed,unnamed,unnamed,unnamed,unnamed,unnamed,unnamed,unnamed,unnamed,unnamed,unnamed,unnamed,unnamed,unnamed,unnamed,unnamed,unnamed,unnamed,unnamed,unnamed,unnamed,unnamed,unnamed,unnamed,unnamed,unnamed,unnamed,unnamed,unnamed,unnamed,unnamed,unnamed,unnamed,unnamed,unnamed,unnamed,unnamed,unnamed,unnamed,unnamed,unnamed,unnamed,unnamed,unnamed,unnamed,unnamed,unnamed,unnamed,unnamed,unnamed,unnamed,unnamed,unnamed,unnamed,unnamed,unnamed,unnamed,unnamed,unnamed,unnamed,unnamed,unnamed,unnamed,unnamed,unnamed,unnamed,unnamed,unnamed,unnamed,unnamed,unnamed,unnamed,unnamed,unnamed,unnamed,unnamed,unnamed,unnamed,unnamed,unnamed,unnamed,unnamed,unnamed,unnamed,unnamed,unnamed,unnamed,unnamed,unnamed,unnamed,unnamed,unnamed,unnamed,unnamed,unnamed,unnamed,unnamed,unnamed,unnamed,unnamed,unnamed,unnamed,unnamed,unnamed,unnamed,unnamed,unnamed,unnamed,unnamed,unnamed,unnamed,unnamed,unnamed,unnamed,unnamed,unnamed,unnamed,unnamed,unnamed,unnamed,unnamed,unnamed,unnamed,unnamed,unnamed,unnamed,unnamed,unnamed,unnamed,unnamed,unnamed,unnamed,unnamed,unnamed,unnamed,unnamed,unnamed,unnamed,unnamed,unnamed,unnamed,unnamed,unnamed,unnamed,unnamed,unnamed,unnamed,unnamed,unnamed,unnamed,unnamed,unnamed,unnamed,unnamed,unnamed,unnamed,unnamed,unnamed,unnamed,unnamed,unnamed,unnamed,unnamed,unnamed,unnamed,unnamed,unnamed,unnamed,unnamed,unnamed,unnamed,unnamed,unnamed,unnamed,unnamed,unnamed,unnamed,unnamed,unnamed,unnamed,unnamed,unnamed,unnamed,unnamed,unnamed,unnamed,unnamed,unnamed,unnamed,unnamed,unnamed,unnamed,unnamed,unnamed,unnamed,unnamed,unnamed,unnamed,unnamed,unnamed,unnamed,unnamed,unnamed,unnamed,unnamed,unnamed,unnamed,unnamed,unnamed,unnamed,unnamed,unnamed,unnamed,unnamed,unnamed,unnamed,unnamed,unnamed,unnamed,unnamed,unnamed,unnamed,unnamed,unnamed,unnamed,unnamed,unnamed,unnamed,unnamed,unnamed,unnamed,unnamed,unnamed,unnamed,unnamed,unnamed,unnamed,unnamed,unnamed,unnamed,unnamed,unnamed,unnamed,unnamed,unnamed,unnamed,unnamed,unnamed,unnamed,unnamed,unnamed,unnamed,unnamed,unnamed,unnamed,unnamed,unnamed,unnamed,unnamed,unnamed,unnamed,unnamed,unnamed,unnamed,unnamed,unnamed,unnamed,unnamed,unnamed,unnamed,unnamed,unnamed,unnamed,unnamed,unnamed,unnamed,unnamed,unnamed,unnamed,unnamed,unnamed,unnamed,unnamed,unnamed,unnamed,unnamed,unnamed,unnamed,unnamed,unnamed,unnamed,unnamed,unnamed,unnamed,unnamed,unnamed,unnamed,unnamed,unnamed,unnamed,unnamed,unnamed,unnamed,unnamed,unnamed,unnamed,unnamed,unnamed,unnamed,unnamed,unnamed,unnamed,unnamed,unnamed,unnamed,unnamed,unnamed,unnamed,unnamed,unnamed,unnamed,unnamed,unnamed,unnamed,unnamed,unnamed,unnamed,unnamed,unnamed,unnamed,unnamed,unnamed,unnamed,unnamed,unnamed,unnamed,unnamed,unnamed,unnamed,unnamed,unnamed,unnamed,unnamed,unnamed,unnamed,unnamed,unnamed,unnamed,unnamed,unnamed,unnamed,unnamed,unnamed,unnamed,unnamed,unnamed,unnamed,unnamed,unnamed,unnamed,unnamed,unnamed,unnamed,unnamed,unnamed,unnamed,unnamed,unnamed,unnamed,unnamed,unnamed,unnamed,unnamed,unnamed,unnamed,unnamed,unnamed,unnamed,unnamed,unnamed,unnamed,unnamed,unnamed,unnamed,unnamed,unnamed,unnamed,unnamed,unnamed,unnamed,unnamed,unnamed,unnamed,unnamed,unnamed,unnamed,unnamed,unnamed,unnamed,unnamed,unnamed,unnamed,unnamed,unnamed,unnamed,unnamed,unnamed,unnamed,unnamed,unnamed,unnamed,unnamed,unnamed,unnamed,unnamed,unnamed,unnamed,unnamed,unnamed,unnamed,unnamed,unnamed,unnamed,unnamed,unnamed,unnamed,unnamed,unnamed,unnamed,unnamed,unnamed,unnamed,unnamed,unnamed,unnamed,unnamed,unnamed,unnamed,unnamed,unnamed,unnamed,unnamed,unnamed,unnamed,unnamed,unnamed,unnamed,unnamed,unnamed,unnamed,unnamed,unnamed,unnamed,unnamed,unnamed,unnamed,unnamed,unnamed,unnamed,unnamed,unnamed,unnamed,unnamed,unnamed,unnamed,unnamed,unnamed,unnamed,unnamed,unnamed,unnamed,unnamed,unnamed,unnamed,unnamed,unnamed,unnamed,unnamed,unnamed,unnamed,unnamed,unnamed	ABCA12,ACAN,ACTB,ACVR1,ADAMTS2,ADGRG6,AGA,AGPS,AHDC1,ALX3,AMER1,ANKLE2,ANTXR1,ARID1B,ARX,ASNS,ASXL1,ATAD3A,B9D1,BANF1,BCL11B,BCOR,BHLHA9,BMP2,BMP4,BMPER,BMPR1B,CASK,CCBE1,CD96,CENPE,CENPJ,CEP120,CEP57,CHD7,CHRNA1,CHST3,CHSY1,COL10A1,COL11A1,COL13A1,COL1A2,COMP,CREBBP,CRIPT,CRTAP,CUL4B,DDR2,DHCR24,DHCR7,DIS3L2,DNAI1,DVL3,DYNC1H1,DYRK1A,ECEL1,EDN1,EDNRA,EFNB1,EIF2AK3,EIF4A3,ERCC4,EVC,EVC2,EXT1,EXT2,EZH2,FAM20C,FANCB,FANCC,FANCE,FANCL,FAT4,FBN1,FBN2,FBXL4,FGF3,FGFR1,FGFR2,FIG4,FLNA,FLNB,FREM2,FUCA1,GBA,GJA1,GLUL,GNAI3,GNAS,GPC3,GPC4,GPC6,GPX4,GSC,HERC3,HESX1,HOXA13,HRAS,HSD17B4,HSPG2,HYLS1,IFT122,IFT80,IGF1,IHH,IMPAD1,IRX5,JAG1,KAT6B,KCNJ2,KCNJ6,KDM1A,KDM5C,KDM6A,KIF14,KIF1BP,KIF7,LAS1L,LBR,LMBR1,LMNA,LMX1B,LRP4,LTBP4,MAB21L2,MAFB,MAP3K7,MAPRE2,MASP1,MBD5,MEIS2,MGP,MITF,MKKS,MMP13,MMP2,MSX2,MUSK,MYCN,MYMK,NALCN,NBAS,NEDD4L,NEK1,NFIX,NKX3-2,NOG,NOTCH3,ORC4,PALB2,PAPSS2,PAX1,PCYT1A,PDE3A,PEX14,PEX2,PEX5,PEX7,PHF6,PHGDH,PHYH,PIGN,PIGV,PITX1,PLA2G6,PLCB4,POP1,PPP1R15B,PRMT7,PRRX1,PTCH1,PTCH2,PTDSS1,RAB18,RAB3GAP2,RAPSN,RARB,RBBP8,RBPJ,RERE,RIPK4,ROR2,RPL11,RPL5,RPS28,RPS6KA3,RSPRY1,RUNX2,SALL1,SALL4,SAMD9,SATB2,SC5D,SDCCAG8,SEC24D,SEMA3E,SERPINH1,SETBP1,SH3PXD2B,SHROOM4,SIL1,SIX6,SKI,SLC26A2,SLC2A10,SLC35D1,SMARCA2,SMC3,SMOC1,SNIP1,SOX11,SOX2,SOX9,SPART,SPEG,SPRED1,SPRTN,STRA6,STX16,SUFU,SUMF1,TAPT1,TBCD,TBL1XR1,TBX15,TBX3,TBX4,TBX5,TCOF1,TFAP2A,TGFBR2,TNNT3,TP63,TRAF3IP1,TRIO,TRIP4,TRPS1,TRPV4,TTC21B,TWIST1,TWIST2,UBE2A,UBE2T,USP9X,VPS13B,VPS33B,WDR35,WDR60,WNT3,WNT5A,WNT7A,XYLT1,ZBTB16,ZBTB18,ZBTB20,ZDHHC15,ZIC3
Human Phenotype	HP:0010758	Abnormality of the premaxilla	238	0.000111236	0.738941	0.00310479	2.74666	6.91749	19	0.000600268	0.00164873	1511	0.244707	1	1	1.50294	2.66145	4	6	0.00048025	0.666667	unnamed,unnamed,unnamed,unnamed,unnamed,unnamed,unnamed,unnamed,unnamed,unnamed,unnamed,unnamed,unnamed,unnamed,unnamed,unnamed,unnamed,unnamed,unnamed	COLEC11,GLI2,NFIX,PTCH1
Human Phenotype	HP:0007383	Congenital localized absence of skin	239	0.000114687	0.761868	0.00318773	3.3627	4.16332	14	0.000361274	0.00121486	1373	0.232943	1	1	1.69081	1.7743	3	4	0.000360187	0.75	unnamed,unnamed,unnamed,unnamed,unnamed,unnamed,unnamed,unnamed,unnamed,unnamed,unnamed,unnamed,unnamed,unnamed	LAMA3,LAMB3,LAMC2
Human Phenotype	HP:0002979	Bowing of the legs	240	0.000116187	0.771832	0.00321597	1.38292	104.127	144	0.00903568	0.0124957	1702	0.290889	1	1	1.07711	39.9217	43	90	0.00516269	0.477778	unnamed,unnamed,unnamed,unnamed,unnamed,unnamed,unnamed,unnamed,unnamed,unnamed,unnamed,unnamed,unnamed,unnamed,unnamed,unnamed,unnamed,unnamed,unnamed,unnamed,unnamed,unnamed,unnamed,unnamed,unnamed,unnamed,unnamed,unnamed,unnamed,unnamed,unnamed,unnamed,unnamed,unnamed,unnamed,unnamed,unnamed,unnamed,unnamed,unnamed,unnamed,unnamed,unnamed,unnamed,unnamed,unnamed,unnamed,unnamed,unnamed,unnamed,unnamed,unnamed,unnamed,unnamed,unnamed,unnamed,unnamed,unnamed,unnamed,unnamed,unnamed,unnamed,unnamed,unnamed,unnamed,unnamed,unnamed,unnamed,unnamed,unnamed,unnamed,unnamed,unnamed,unnamed,unnamed,unnamed,unnamed,unnamed,unnamed,unnamed,unnamed,unnamed,unnamed,unnamed,unnamed,unnamed,unnamed,unnamed,unnamed,unnamed,unnamed,unnamed,unnamed,unnamed,unnamed,unnamed,unnamed,unnamed,unnamed,unnamed,unnamed,unnamed,unnamed,unnamed,unnamed,unnamed,unnamed,unnamed,unnamed,unnamed,unnamed,unnamed,unnamed,unnamed,unnamed,unnamed,unnamed,unnamed,unnamed,unnamed,unnamed,unnamed,unnamed,unnamed,unnamed,unnamed,unnamed,unnamed,unnamed,unnamed,unnamed,unnamed,unnamed,unnamed,unnamed,unnamed,unnamed,unnamed,unnamed,unnamed,unnamed,unnamed,unnamed,unnamed	ACAN,CHST3,CLCN5,COL10A1,COL1A2,COL9A1,COMP,CRTAP,DDR2,EHHADH,EIF2AK3,EVC,EVC2,EXT1,EXT2,FGFR2,FIBP,FLNA,FLNB,GNPTG,GORAB,IHH,IMPAD1,KIF7,MMP13,NKX3-2,OCRL,PAPSS2,PCYT1A,PHEX,PLOD2,SERPINH1,SETBP1,SKI,SMOC1,SOX9,TNFSF11,TRPV4,VPS13B,WDR60,WISP3,WNT7A,ZBTB20
Human Phenotype	HP:0009381	Short finger	241	0.000117961	0.783614	0.00325151	1.28593	179.637	231	0.0155881	0.0200451	52	0.00335823	1	0.429014	1.283	54.5597	70	123	0.00840437	0.569106	unnamed,unnamed,unnamed,unnamed,unnamed,unnamed,unnamed,unnamed,unnamed,unnamed,unnamed,unnamed,unnamed,unnamed,unnamed,unnamed,unnamed,unnamed,unnamed,unnamed,unnamed,unnamed,unnamed,unnamed,unnamed,unnamed,unnamed,unnamed,unnamed,unnamed,unnamed,unnamed,unnamed,unnamed,unnamed,unnamed,unnamed,unnamed,unnamed,unnamed,unnamed,unnamed,unnamed,unnamed,unnamed,unnamed,unnamed,unnamed,unnamed,unnamed,unnamed,unnamed,unnamed,unnamed,unnamed,unnamed,unnamed,unnamed,unnamed,unnamed,unnamed,unnamed,unnamed,unnamed,unnamed,unnamed,unnamed,unnamed,unnamed,unnamed,unnamed,unnamed,unnamed,unnamed,unnamed,unnamed,unnamed,unnamed,unnamed,unnamed,unnamed,unnamed,unnamed,unnamed,unnamed,unnamed,unnamed,unnamed,unnamed,unnamed,unnamed,unnamed,unnamed,unnamed,unnamed,unnamed,unnamed,unnamed,unnamed,unnamed,unnamed,unnamed,unnamed,unnamed,unnamed,unnamed,unnamed,unnamed,unnamed,unnamed,unnamed,unnamed,unnamed,unnamed,unnamed,unnamed,unnamed,unnamed,unnamed,unnamed,unnamed,unnamed,unnamed,unnamed,unnamed,unnamed,unnamed,unnamed,unnamed,unnamed,unnamed,unnamed,unnamed,unnamed,unnamed,unnamed,unnamed,unnamed,unnamed,unnamed,unnamed,unnamed,unnamed,unnamed,unnamed,unnamed,unnamed,unnamed,unnamed,unnamed,unnamed,unnamed,unnamed,unnamed,unnamed,unnamed,unnamed,unnamed,unnamed,unnamed,unnamed,unnamed,unnamed,unnamed,unnamed,unnamed,unnamed,unnamed,unnamed,unnamed,unnamed,unnamed,unnamed,unnamed,unnamed,unnamed,unnamed,unnamed,unnamed,unnamed,unnamed,unnamed,unnamed,unnamed,unnamed,unnamed,unnamed,unnamed,unnamed,unnamed,unnamed,unnamed,unnamed,unnamed,unnamed,unnamed,unnamed,unnamed,unnamed,unnamed,unnamed,unnamed,unnamed,unnamed,unnamed,unnamed,unnamed,unnamed,unnamed,unnamed,unnamed,unnamed,unnamed,unnamed,unnamed,unnamed,unnamed,unnamed,unnamed,unnamed,unnamed,unnamed,unnamed,unnamed,unnamed,unnamed,unnamed,unnamed,unnamed,unnamed,unnamed	ABCA12,ACAN,ACVR1,ARID1B,BMP2,BMP4,BMPR1B,CHD7,CHRNA1,CHST3,COL10A1,COMP,CRIPT,DHCR7,EIF2AK3,EIF4A3,FANCC,FANCE,FGFR1,FGFR2,FIG4,FLNA,GJA1,GNAS,GPC3,GPC4,GPX4,HERC3,HESX1,HOXA13,IFT122,IHH,IRX5,JAG1,KDM1A,KDM5C,KDM6A,LRP4,MASP1,MEIS2,MGP,NFIX,NOG,PALB2,PCYT1A,PHF6,PIGN,PIGV,PTCH1,PTCH2,RBBP8,RBPJ,ROR2,RPL11,RPL5,RUNX2,SALL4,SEMA3E,SETBP1,SLC26A2,SOX11,SUFU,TBL1XR1,TFAP2A,TRPS1,TRPV4,UBE2T,WNT5A,ZBTB20,ZDHHC15
Human Phenotype	HP:0100490	Camptodactyly of finger	242	0.000118765	0.788955	0.00326015	1.66799	37.1705	62	0.00322548	0.00538008	485	0.0649718	1	0.889913	1.30519	16.8558	22	38	0.00264137	0.578947	unnamed,unnamed,unnamed,unnamed,unnamed,unnamed,unnamed,unnamed,unnamed,unnamed,unnamed,unnamed,unnamed,unnamed,unnamed,unnamed,unnamed,unnamed,unnamed,unnamed,unnamed,unnamed,unnamed,unnamed,unnamed,unnamed,unnamed,unnamed,unnamed,unnamed,unnamed,unnamed,unnamed,unnamed,unnamed,unnamed,unnamed,unnamed,unnamed,unnamed,unnamed,unnamed,unnamed,unnamed,unnamed,unnamed,unnamed,unnamed,unnamed,unnamed,unnamed,unnamed,unnamed,unnamed,unnamed,unnamed,unnamed,unnamed,unnamed,unnamed,unnamed,unnamed	CHST3,COL17A1,COL6A1,COL6A2,COL6A3,FBN2,FLNA,IGHMBP2,ITGB4,LAMA3,LAMB3,LAMC2,MEGF10,MUSK,OCRL,PAX3,PRG4,PSMB8,RAPSN,SMOC1,TNNT3,WISP3
Human Phenotype	HP:0100872	Abnormality of the plantar skin of foot	243	0.000119118	0.791304	0.00325639	1.51758	59.305	90	0.00514622	0.00780979	1494	0.241728	1	1	1.12721	23.953	27	54	0.00324169	0.5	unnamed,unnamed,unnamed,unnamed,unnamed,unnamed,unnamed,unnamed,unnamed,unnamed,unnamed,unnamed,unnamed,unnamed,unnamed,unnamed,unnamed,unnamed,unnamed,unnamed,unnamed,unnamed,unnamed,unnamed,unnamed,unnamed,unnamed,unnamed,unnamed,unnamed,unnamed,unnamed,unnamed,unnamed,unnamed,unnamed,unnamed,unnamed,unnamed,unnamed,unnamed,unnamed,unnamed,unnamed,unnamed,unnamed,unnamed,unnamed,unnamed,unnamed,unnamed,unnamed,unnamed,unnamed,unnamed,unnamed,unnamed,unnamed,unnamed,unnamed,unnamed,unnamed,unnamed,unnamed,unnamed,unnamed,unnamed,unnamed,unnamed,unnamed,unnamed,unnamed,unnamed,unnamed,unnamed,unnamed,unnamed,unnamed,unnamed,unnamed,unnamed,unnamed,unnamed,unnamed,unnamed,unnamed,unnamed,unnamed,unnamed,unnamed	ASXL1,C1R,COG6,COL17A1,CREBBP,CTSC,DSP,FERMT1,FGFR2,GJA1,GJB6,HPGD,HRAS,ITGB4,LAMA3,LAMB3,LAMC2,NECTIN1,PLEC,PLOD1,PTCH1,PTCH2,RHBDF2,SLURP1,SUFU,TBL1XR1,ZNF469
Human Phenotype	HP:0008223	Compensated hypothyroidism	244	0.000120531	0.800687	0.0032815	3.18316	4.7123	15	0.000408912	0.00130163	797	0.124848	1	1	1.80353	2.21787	4	5	0.00048025	0.8	unnamed,unnamed,unnamed,unnamed,unnamed,unnamed,unnamed,unnamed,unnamed,unnamed,unnamed,unnamed,unnamed,unnamed,unnamed	FOXI1,KCNJ10,SLC26A4,TG
Human Phenotype	HP:0010876	Abnormality of circulating protein level	245	0.000123609	0.821137	0.00335158	1.28047	185.089	237	0.0160611	0.0205658	1003	0.169086	1	1	1.08455	82.0613	89	185	0.0106856	0.481081	unnamed,unnamed,unnamed,unnamed,unnamed,unnamed,unnamed,unnamed,unnamed,unnamed,unnamed,unnamed,unnamed,unnamed,unnamed,unnamed,unnamed,unnamed,unnamed,unnamed,unnamed,unnamed,unnamed,unnamed,unnamed,unnamed,unnamed,unnamed,unnamed,unnamed,unnamed,unnamed,unnamed,unnamed,unnamed,unnamed,unnamed,unnamed,unnamed,unnamed,unnamed,unnamed,unnamed,unnamed,unnamed,unnamed,unnamed,unnamed,unnamed,unnamed,unnamed,unnamed,unnamed,unnamed,unnamed,unnamed,unnamed,unnamed,unnamed,unnamed,unnamed,unnamed,unnamed,unnamed,unnamed,unnamed,unnamed,unnamed,unnamed,unnamed,unnamed,unnamed,unnamed,unnamed,unnamed,unnamed,unnamed,unnamed,unnamed,unnamed,unnamed,unnamed,unnamed,unnamed,unnamed,unnamed,unnamed,unnamed,unnamed,unnamed,unnamed,unnamed,unnamed,unnamed,unnamed,unnamed,unnamed,unnamed,unnamed,unnamed,unnamed,unnamed,unnamed,unnamed,unnamed,unnamed,unnamed,unnamed,unnamed,unnamed,unnamed,unnamed,unnamed,unnamed,unnamed,unnamed,unnamed,unnamed,unnamed,unnamed,unnamed,unnamed,unnamed,unnamed,unnamed,unnamed,unnamed,unnamed,unnamed,unnamed,unnamed,unnamed,unnamed,unnamed,unnamed,unnamed,unnamed,unnamed,unnamed,unnamed,unnamed,unnamed,unnamed,unnamed,unnamed,unnamed,unnamed,unnamed,unnamed,unnamed,unnamed,unnamed,unnamed,unnamed,unnamed,unnamed,unnamed,unnamed,unnamed,unnamed,unnamed,unnamed,unnamed,unnamed,unnamed,unnamed,unnamed,unnamed,unnamed,unnamed,unnamed,unnamed,unnamed,unnamed,unnamed,unnamed,unnamed,unnamed,unnamed,unnamed,unnamed,unnamed,unnamed,unnamed,unnamed,unnamed,unnamed,unnamed,unnamed,unnamed,unnamed,unnamed,unnamed,unnamed,unnamed,unnamed,unnamed,unnamed,unnamed,unnamed,unnamed,unnamed,unnamed,unnamed,unnamed,unnamed,unnamed,unnamed,unnamed,unnamed,unnamed,unnamed,unnamed,unnamed,unnamed,unnamed,unnamed,unnamed,unnamed,unnamed,unnamed,unnamed,unnamed,unnamed,unnamed,unnamed,unnamed,unnamed,unnamed,unnamed,unnamed,unnamed,unnamed,unnamed,unnamed,unnamed,unnamed	ACTN4,AGL,ANO5,AR,B3GALNT2,B4GALT1,BAG3,BMPR1A,C19orf12,CAV3,CCBE1,COL4A1,COL6A1,COL6A2,COL6A3,CPT1A,CPT2,DAG1,DGUOK,DMD,DNAJB6,DNM2,DYSF,FAH,FAM111B,FHL1,FLAD1,FRG1,GAA,GFPT1,GNE,HERC3,HINT1,IGFALS,ISPD,ITGA3,ITGA6,ITGB4,KCNA1,KY,LAMA2,LAMP2,LARGE1,LMNA,LPIN1,MAD2L2,MATR3,MGME1,MPI,MVK,MYF6,MYO1E,MYOT,NARS2,NPHS1,NPHS2,NSUN2,OCRL,PLA2G6,PLCE1,PLEC,POLG,POLG2,POMT1,PRF1,PTPRO,PYGM,RAG2,RYR1,SAR1B,SCN4A,SETX,SGCD,SGCG,SIL1,STIM1,SUCLA2,SYNE1,SYNE2,TF,TK2,TMPRSS15,TMTC3,TRAPPC11,TRIM32,TRPV4,TTN,VCP,VMA21
Human Phenotype	HP:0004400	Abnormality of the pylorus	246	0.000128906	0.856323	0.00348099	1.59739	45.0734	72	0.00391126	0.00624783	242	0.0283569	1	0.778408	1.42779	13.3072	19	30	0.00228119	0.633333	unnamed,unnamed,unnamed,unnamed,unnamed,unnamed,unnamed,unnamed,unnamed,unnamed,unnamed,unnamed,unnamed,unnamed,unnamed,unnamed,unnamed,unnamed,unnamed,unnamed,unnamed,unnamed,unnamed,unnamed,unnamed,unnamed,unnamed,unnamed,unnamed,unnamed,unnamed,unnamed,unnamed,unnamed,unnamed,unnamed,unnamed,unnamed,unnamed,unnamed,unnamed,unnamed,unnamed,unnamed,unnamed,unnamed,unnamed,unnamed,unnamed,unnamed,unnamed,unnamed,unnamed,unnamed,unnamed,unnamed,unnamed,unnamed,unnamed,unnamed,unnamed,unnamed,unnamed,unnamed,unnamed,unnamed,unnamed,unnamed,unnamed,unnamed,unnamed,unnamed	BCOR,DHCR7,FGFR2,FIG4,FLNA,HRAS,ITGA6,ITGB4,LAMA3,LAMB3,LAMC2,LTBP4,MAP3K7,MTM1,NPHS1,PLEC,SERPINH1,TBX3,TFAP2A
Human Phenotype	HP:0008417	Vertebral hypoplasia	247	0.000129343	0.859227	0.00347865	1.77306	28.1999	50	0.00244706	0.00433877	712	0.10925	1	1	1.44927	6.21004	9	14	0.00108056	0.642857	unnamed,unnamed,unnamed,unnamed,unnamed,unnamed,unnamed,unnamed,unnamed,unnamed,unnamed,unnamed,unnamed,unnamed,unnamed,unnamed,unnamed,unnamed,unnamed,unnamed,unnamed,unnamed,unnamed,unnamed,unnamed,unnamed,unnamed,unnamed,unnamed,unnamed,unnamed,unnamed,unnamed,unnamed,unnamed,unnamed,unnamed,unnamed,unnamed,unnamed,unnamed,unnamed,unnamed,unnamed,unnamed,unnamed,unnamed,unnamed,unnamed,unnamed	ACVR1,COL11A1,FLNB,LBR,SIX6,SLC26A2,SOX2,SOX9,SUMF1
Human Phenotype	HP:0003111	Abnormality of ion homeostasis	248	0.000133746	0.888478	0.00358257	1.35987	114.716	156	0.00995456	0.013537	2058	0.397724	1	1	1.03195	62.9876	65	142	0.00780406	0.457747	unnamed,unnamed,unnamed,unnamed,unnamed,unnamed,unnamed,unnamed,unnamed,unnamed,unnamed,unnamed,unnamed,unnamed,unnamed,unnamed,unnamed,unnamed,unnamed,unnamed,unnamed,unnamed,unnamed,unnamed,unnamed,unnamed,unnamed,unnamed,unnamed,unnamed,unnamed,unnamed,unnamed,unnamed,unnamed,unnamed,unnamed,unnamed,unnamed,unnamed,unnamed,unnamed,unnamed,unnamed,unnamed,unnamed,unnamed,unnamed,unnamed,unnamed,unnamed,unnamed,unnamed,unnamed,unnamed,unnamed,unnamed,unnamed,unnamed,unnamed,unnamed,unnamed,unnamed,unnamed,unnamed,unnamed,unnamed,unnamed,unnamed,unnamed,unnamed,unnamed,unnamed,unnamed,unnamed,unnamed,unnamed,unnamed,unnamed,unnamed,unnamed,unnamed,unnamed,unnamed,unnamed,unnamed,unnamed,unnamed,unnamed,unnamed,unnamed,unnamed,unnamed,unnamed,unnamed,unnamed,unnamed,unnamed,unnamed,unnamed,unnamed,unnamed,unnamed,unnamed,unnamed,unnamed,unnamed,unnamed,unnamed,unnamed,unnamed,unnamed,unnamed,unnamed,unnamed,unnamed,unnamed,unnamed,unnamed,unnamed,unnamed,unnamed,unnamed,unnamed,unnamed,unnamed,unnamed,unnamed,unnamed,unnamed,unnamed,unnamed,unnamed,unnamed,unnamed,unnamed,unnamed,unnamed,unnamed,unnamed,unnamed,unnamed,unnamed,unnamed,unnamed,unnamed,unnamed,unnamed,unnamed,unnamed,unnamed,unnamed,unnamed,unnamed,unnamed,unnamed	ABCC6,ALDOB,AP2S1,ATP7B,AVPR2,BMPR1A,CA12,CACNA1C,CACNA1D,CACNA1S,CAV1,CDKN1C,CFTR,CHD7,CLCN5,CNNM2,CP,CUL3,CYP24A1,DSG1,EGF,ELN,ENPP1,FAH,FAM20C,FGFR1,FTH1,FUCA1,FXYD2,GLRX5,GNAS,HRAS,IFT122,KCNJ1,KCNJ10,KIF1B,KLHL3,LPIN1,MAGED2,NR3C2,OCRL,PHEX,PRF1,RET,RHAG,RYR1,SAMD9,SCN4A,SCNN1B,SDHB,SEMA3E,SLC12A3,SLC26A3,SLC2A2,SLC30A10,SLC33A1,STEAP3,STOM,STX11,STX16,STXBP2,SUCLG1,TNFRSF11B,UBR1,USP8
Human Phenotype	HP:0003470	Paralysis	249	0.000135759	0.901846	0.00362187	1.63803	39.6818	65	0.0034434	0.0056404	286	0.033695	1	0.782642	1.35265	17.743	24	40	0.0028815	0.6	unnamed,unnamed,unnamed,unnamed,unnamed,unnamed,unnamed,unnamed,unnamed,unnamed,unnamed,unnamed,unnamed,unnamed,unnamed,unnamed,unnamed,unnamed,unnamed,unnamed,unnamed,unnamed,unnamed,unnamed,unnamed,unnamed,unnamed,unnamed,unnamed,unnamed,unnamed,unnamed,unnamed,unnamed,unnamed,unnamed,unnamed,unnamed,unnamed,unnamed,unnamed,unnamed,unnamed,unnamed,unnamed,unnamed,unnamed,unnamed,unnamed,unnamed,unnamed,unnamed,unnamed,unnamed,unnamed,unnamed,unnamed,unnamed,unnamed,unnamed,unnamed,unnamed,unnamed,unnamed,unnamed	BAG3,CA2,CACNA1S,COL4A1,CPOX,CYP27A1,DCTN1,ELN,FAH,GAA,IGHMBP2,KCNJ2,LMNB1,MEGF10,MYCN,NOTCH3,POLG,SCN4A,SLC12A3,SLC52A3,SLC5A7,SOD1,TNFSF11,TRIM2
Human Phenotype	HP:0011061	Abnormality of dental structure	250	0.000136709	0.908157	0.00363263	1.3233	139.802	185	0.0121314	0.0160535	5022	0.836007	1	1	0.909343	52.7854	48	119	0.005763	0.403361	unnamed,unnamed,unnamed,unnamed,unnamed,unnamed,unnamed,unnamed,unnamed,unnamed,unnamed,unnamed,unnamed,unnamed,unnamed,unnamed,unnamed,unnamed,unnamed,unnamed,unnamed,unnamed,unnamed,unnamed,unnamed,unnamed,unnamed,unnamed,unnamed,unnamed,unnamed,unnamed,unnamed,unnamed,unnamed,unnamed,unnamed,unnamed,unnamed,unnamed,unnamed,unnamed,unnamed,unnamed,unnamed,unnamed,unnamed,unnamed,unnamed,unnamed,unnamed,unnamed,unnamed,unnamed,unnamed,unnamed,unnamed,unnamed,unnamed,unnamed,unnamed,unnamed,unnamed,unnamed,unnamed,unnamed,unnamed,unnamed,unnamed,unnamed,unnamed,unnamed,unnamed,unnamed,unnamed,unnamed,unnamed,unnamed,unnamed,unnamed,unnamed,unnamed,unnamed,unnamed,unnamed,unnamed,unnamed,unnamed,unnamed,unnamed,unnamed,unnamed,unnamed,unnamed,unnamed,unnamed,unnamed,unnamed,unnamed,unnamed,unnamed,unnamed,unnamed,unnamed,unnamed,unnamed,unnamed,unnamed,unnamed,unnamed,unnamed,unnamed,unnamed,unnamed,unnamed,unnamed,unnamed,unnamed,unnamed,unnamed,unnamed,unnamed,unnamed,unnamed,unnamed,unnamed,unnamed,unnamed,unnamed,unnamed,unnamed,unnamed,unnamed,unnamed,unnamed,unnamed,unnamed,unnamed,unnamed,unnamed,unnamed,unnamed,unnamed,unnamed,unnamed,unnamed,unnamed,unnamed,unnamed,unnamed,unnamed,unnamed,unnamed,unnamed,unnamed,unnamed,unnamed,unnamed,unnamed,unnamed,unnamed,unnamed,unnamed,unnamed,unnamed,unnamed,unnamed,unnamed,unnamed,unnamed,unnamed,unnamed,unnamed,unnamed,unnamed,unnamed,unnamed,unnamed,unnamed,unnamed,unnamed,unnamed,unnamed,unnamed,unnamed	AMELX,CLDN1,COG6,COL17A1,COL1A2,COX4I2,CREBBP,EDA,ERCC4,FAM20A,FAM20C,FERMT1,FGFR2,FLNB,GJA1,GNAS,GRHL2,HRAS,IFT122,ITGA6,ITGB4,ITGB6,KCNJ2,KIF7,LAMA3,LAMB3,LAMC2,LMNA,LRP6,MAPRE2,MMP20,OCRL,PARN,PAX1,PHEX,PLEC,RUNX2,SEC23A,SERPINH1,SLC24A4,SMOC2,TERT,TNFSF11,TP63,TRPS1,TSC1,UBR1,ZNF469
Human Phenotype	HP:0005165	Shortened PR interval	251	0.000144078	0.957109	0.00381318	3.98682	2.75909	11	0.000239421	0.00095453	566	0.0872595	1	1	2.25441	1.33072	3	3	0.000360187	1	unnamed,unnamed,unnamed,unnamed,unnamed,unnamed,unnamed,unnamed,unnamed,unnamed,unnamed	GAA,PRKAG2,TRPM4
Human Phenotype	HP:0012724	Upper eyelid edema	252	0.00014479	0.961841	0.00381683	3.12881	4.79416	15	0.000416015	0.00130163	2343	0.443575	1	1	2.25441	0.443575	1	1	0.000120062	1	unnamed,unnamed,unnamed,unnamed,unnamed,unnamed,unnamed,unnamed,unnamed,unnamed,unnamed,unnamed,unnamed,unnamed,unnamed	FRMD4A
Human Phenotype	HP:0000649	Abnormality of visual evoked potentials	253	0.000145068	0.963689	0.00380905	2.0752	15.4202	32	0.00133809	0.00277681	1468	0.235119	1	1	1.25245	7.98434	10	18	0.00120062	0.555556	unnamed,unnamed,unnamed,unnamed,unnamed,unnamed,unnamed,unnamed,unnamed,unnamed,unnamed,unnamed,unnamed,unnamed,unnamed,unnamed,unnamed,unnamed,unnamed,unnamed,unnamed,unnamed,unnamed,unnamed,unnamed,unnamed,unnamed,unnamed,unnamed,unnamed,unnamed,unnamed	CCDC88A,GALC,MFN2,NDRG1,NOTCH3,OPA1,PLA2G6,POGZ,POLG,RAB3GAP2
Human Phenotype	HP:0100491	Abnormality of lower limb joint	254	0.000145901	0.96922	0.00381583	1.22243	279.772	342	0.0242773	0.0296772	1346	0.225175	1	1	1.05819	108.676	115	245	0.0138072	0.469388	unnamed,unnamed,unnamed,unnamed,unnamed,unnamed,unnamed,unnamed,unnamed,unnamed,unnamed,unnamed,unnamed,unnamed,unnamed,unnamed,unnamed,unnamed,unnamed,unnamed,unnamed,unnamed,unnamed,unnamed,unnamed,unnamed,unnamed,unnamed,unnamed,unnamed,unnamed,unnamed,unnamed,unnamed,unnamed,unnamed,unnamed,unnamed,unnamed,unnamed,unnamed,unnamed,unnamed,unnamed,unnamed,unnamed,unnamed,unnamed,unnamed,unnamed,unnamed,unnamed,unnamed,unnamed,unnamed,unnamed,unnamed,unnamed,unnamed,unnamed,unnamed,unnamed,unnamed,unnamed,unnamed,unnamed,unnamed,unnamed,unnamed,unnamed,unnamed,unnamed,unnamed,unnamed,unnamed,unnamed,unnamed,unnamed,unnamed,unnamed,unnamed,unnamed,unnamed,unnamed,unnamed,unnamed,unnamed,unnamed,unnamed,unnamed,unnamed,unnamed,unnamed,unnamed,unnamed,unnamed,unnamed,unnamed,unnamed,unnamed,unnamed,unnamed,unnamed,unnamed,unnamed,unnamed,unnamed,unnamed,unnamed,unnamed,unnamed,unnamed,unnamed,unnamed,unnamed,unnamed,unnamed,unnamed,unnamed,unnamed,unnamed,unnamed,unnamed,unnamed,unnamed,unnamed,unnamed,unnamed,unnamed,unnamed,unnamed,unnamed,unnamed,unnamed,unnamed,unnamed,unnamed,unnamed,unnamed,unnamed,unnamed,unnamed,unnamed,unnamed,unnamed,unnamed,unnamed,unnamed,unnamed,unnamed,unnamed,unnamed,unnamed,unnamed,unnamed,unnamed,unnamed,unnamed,unnamed,unnamed,unnamed,unnamed,unnamed,unnamed,unnamed,unnamed,unnamed,unnamed,unnamed,unnamed,unnamed,unnamed,unnamed,unnamed,unnamed,unnamed,unnamed,unnamed,unnamed,unnamed,unnamed,unnamed,unnamed,unnamed,unnamed,unnamed,unnamed,unnamed,unnamed,unnamed,unnamed,unnamed,unnamed,unnamed,unnamed,unnamed,unnamed,unnamed,unnamed,unnamed,unnamed,unnamed,unnamed,unnamed,unnamed,unnamed,unnamed,unnamed,unnamed,unnamed,unnamed,unnamed,unnamed,unnamed,unnamed,unnamed,unnamed,unnamed,unnamed,unnamed,unnamed,unnamed,unnamed,unnamed,unnamed,unnamed,unnamed,unnamed,unnamed,unnamed,unnamed,unnamed,unnamed,unnamed,unnamed,unnamed,unnamed,unnamed,unnamed,unnamed,unnamed,unnamed,unnamed,unnamed,unnamed,unnamed,unnamed,unnamed,unnamed,unnamed,unnamed,unnamed,unnamed,unnamed,unnamed,unnamed,unnamed,unnamed,unnamed,unnamed,unnamed,unnamed,unnamed,unnamed,unnamed,unnamed,unnamed,unnamed,unnamed,unnamed,unnamed,unnamed,unnamed,unnamed,unnamed,unnamed,unnamed,unnamed,unnamed,unnamed,unnamed,unnamed,unnamed,unnamed,unnamed,unnamed,unnamed,unnamed,unnamed,unnamed,unnamed,unnamed,unnamed,unnamed,unnamed,unnamed,unnamed,unnamed,unnamed,unnamed,unnamed,unnamed,unnamed,unnamed,unnamed,unnamed,unnamed,unnamed,unnamed,unnamed,unnamed,unnamed,unnamed,unnamed,unnamed,unnamed,unnamed,unnamed,unnamed,unnamed,unnamed,unnamed,unnamed,unnamed,unnamed,unnamed,unnamed,unnamed,unnamed,unnamed,unnamed,unnamed,unnamed,unnamed,unnamed,unnamed,unnamed,unnamed,unnamed,unnamed,unnamed,unnamed	ACAN,AMER1,ANKLE2,ARID1B,BAG3,BHLHA9,BMPR1B,C19orf12,CD96,CENPJ,CEP120,CHRM3,CHST3,CHSY1,CLCN5,COL10A1,COL1A2,COL5A1,COL5A2,COL6A1,COL6A2,COL6A3,COL9A1,COLEC11,COMP,CPT2,CREBBP,CRTAP,CTDP1,DAG1,DDR2,DHCR7,ECEL1,EIF2AK3,EIF4A3,EVC,EVC2,EXT1,EXT2,EYA1,EZH2,FA2H,FBLN1,FBN1,FBN2,FGF9,FGFR1,FGFR2,FIG4,FLNA,FLNB,GJA1,GLRA1,GNPTG,GPC6,GPHN,GPX4,GSC,HERC3,HSPG2,IHH,IMPAD1,KAT6B,KDM6A,KIF7,LMBR1,LMX1B,MAFB,MAP3K7,MKKS,MMP13,MMP2,NALCN,NKX3-2,NOG,OCRL,ORC4,PIK3R2,PITX1,PLOD2,PSMB8,PTDSS1,RAB18,RAB3GAP2,REEP1,RTN2,RYR1,SALL1,SERPINF1,SERPINH1,SHROOM4,SIX1,SKI,SLC26A2,SLC35D1,SLC39A14,SLC52A3,SLC6A9,SMAD3,SMOC1,SOX9,SPART,TBX4,TNFSF11,TRIM2,TRPV4,UCHL1,USP9X,VPS13B,VPS33A,WDR60,WISP3,WNT7A,ZBTB20,ZNF469
Human Phenotype	HP:0002997	Abnormality of the ulna	255	0.000146976	0.976364	0.00382888	1.39638	94.5302	132	0.0082029	0.0114544	938	0.162064	1	1	1.16746	24.8402	29	56	0.00348181	0.517857	unnamed,unnamed,unnamed,unnamed,unnamed,unnamed,unnamed,unnamed,unnamed,unnamed,unnamed,unnamed,unnamed,unnamed,unnamed,unnamed,unnamed,unnamed,unnamed,unnamed,unnamed,unnamed,unnamed,unnamed,unnamed,unnamed,unnamed,unnamed,unnamed,unnamed,unnamed,unnamed,unnamed,unnamed,unnamed,unnamed,unnamed,unnamed,unnamed,unnamed,unnamed,unnamed,unnamed,unnamed,unnamed,unnamed,unnamed,unnamed,unnamed,unnamed,unnamed,unnamed,unnamed,unnamed,unnamed,unnamed,unnamed,unnamed,unnamed,unnamed,unnamed,unnamed,unnamed,unnamed,unnamed,unnamed,unnamed,unnamed,unnamed,unnamed,unnamed,unnamed,unnamed,unnamed,unnamed,unnamed,unnamed,unnamed,unnamed,unnamed,unnamed,unnamed,unnamed,unnamed,unnamed,unnamed,unnamed,unnamed,unnamed,unnamed,unnamed,unnamed,unnamed,unnamed,unnamed,unnamed,unnamed,unnamed,unnamed,unnamed,unnamed,unnamed,unnamed,unnamed,unnamed,unnamed,unnamed,unnamed,unnamed,unnamed,unnamed,unnamed,unnamed,unnamed,unnamed,unnamed,unnamed,unnamed,unnamed,unnamed,unnamed,unnamed,unnamed,unnamed,unnamed,unnamed,unnamed,unnamed,unnamed,unnamed,unnamed,unnamed	BCOR,BMPR1B,CHD7,CHST3,CHSY1,COL11A1,COLEC11,COMP,ELN,FGFR2,FLNA,FLNB,IHH,JAG1,KAT6B,LMBR1,LRP4,MAF,MASP1,MECOM,MMP13,RAB3GAP2,SALL4,SEMA3E,TBX22,TBX3,TWIST1,WNT7A,ZBTB16
Human Phenotype	HP:0001671	Abnormality of the cardiac septa	256	0.000148309	0.985214	0.00384849	1.20026	339.926	408	0.0294972	0.0354044	795	0.124626	1	1	1.08385	115.329	125	260	0.0150078	0.480769	unnamed,unnamed,unnamed,unnamed,unnamed,unnamed,unnamed,unnamed,unnamed,unnamed,unnamed,unnamed,unnamed,unnamed,unnamed,unnamed,unnamed,unnamed,unnamed,unnamed,unnamed,unnamed,unnamed,unnamed,unnamed,unnamed,unnamed,unnamed,unnamed,unnamed,unnamed,unnamed,unnamed,unnamed,unnamed,unnamed,unnamed,unnamed,unnamed,unnamed,unnamed,unnamed,unnamed,unnamed,unnamed,unnamed,unnamed,unnamed,unnamed,unnamed,unnamed,unnamed,unnamed,unnamed,unnamed,unnamed,unnamed,unnamed,unnamed,unnamed,unnamed,unnamed,unnamed,unnamed,unnamed,unnamed,unnamed,unnamed,unnamed,unnamed,unnamed,unnamed,unnamed,unnamed,unnamed,unnamed,unnamed,unnamed,unnamed,unnamed,unnamed,unnamed,unnamed,unnamed,unnamed,unnamed,unnamed,unnamed,unnamed,unnamed,unnamed,unnamed,unnamed,unnamed,unnamed,unnamed,unnamed,unnamed,unnamed,unnamed,unnamed,unnamed,unnamed,unnamed,unnamed,unnamed,unnamed,unnamed,unnamed,unnamed,unnamed,unnamed,unnamed,unnamed,unnamed,unnamed,unnamed,unnamed,unnamed,unnamed,unnamed,unnamed,unnamed,unnamed,unnamed,unnamed,unnamed,unnamed,unnamed,unnamed,unnamed,unnamed,unnamed,unnamed,unnamed,unnamed,unnamed,unnamed,unnamed,unnamed,unnamed,unnamed,unnamed,unnamed,unnamed,unnamed,unnamed,unnamed,unnamed,unnamed,unnamed,unnamed,unnamed,unnamed,unnamed,unnamed,unnamed,unnamed,unnamed,unnamed,unnamed,unnamed,unnamed,unnamed,unnamed,unnamed,unnamed,unnamed,unnamed,unnamed,unnamed,unnamed,unnamed,unnamed,unnamed,unnamed,unnamed,unnamed,unnamed,unnamed,unnamed,unnamed,unnamed,unnamed,unnamed,unnamed,unnamed,unnamed,unnamed,unnamed,unnamed,unnamed,unnamed,unnamed,unnamed,unnamed,unnamed,unnamed,unnamed,unnamed,unnamed,unnamed,unnamed,unnamed,unnamed,unnamed,unnamed,unnamed,unnamed,unnamed,unnamed,unnamed,unnamed,unnamed,unnamed,unnamed,unnamed,unnamed,unnamed,unnamed,unnamed,unnamed,unnamed,unnamed,unnamed,unnamed,unnamed,unnamed,unnamed,unnamed,unnamed,unnamed,unnamed,unnamed,unnamed,unnamed,unnamed,unnamed,unnamed,unnamed,unnamed,unnamed,unnamed,unnamed,unnamed,unnamed,unnamed,unnamed,unnamed,unnamed,unnamed,unnamed,unnamed,unnamed,unnamed,unnamed,unnamed,unnamed,unnamed,unnamed,unnamed,unnamed,unnamed,unnamed,unnamed,unnamed,unnamed,unnamed,unnamed,unnamed,unnamed,unnamed,unnamed,unnamed,unnamed,unnamed,unnamed,unnamed,unnamed,unnamed,unnamed,unnamed,unnamed,unnamed,unnamed,unnamed,unnamed,unnamed,unnamed,unnamed,unnamed,unnamed,unnamed,unnamed,unnamed,unnamed,unnamed,unnamed,unnamed,unnamed,unnamed,unnamed,unnamed,unnamed,unnamed,unnamed,unnamed,unnamed,unnamed,unnamed,unnamed,unnamed,unnamed,unnamed,unnamed,unnamed,unnamed,unnamed,unnamed,unnamed,unnamed,unnamed,unnamed,unnamed,unnamed,unnamed,unnamed,unnamed,unnamed,unnamed,unnamed,unnamed,unnamed,unnamed,unnamed,unnamed,unnamed,unnamed,unnamed,unnamed,unnamed,unnamed,unnamed,unnamed,unnamed,unnamed,unnamed,unnamed,unnamed,unnamed,unnamed,unnamed,unnamed,unnamed,unnamed,unnamed,unnamed,unnamed,unnamed,unnamed,unnamed,unnamed,unnamed,unnamed,unnamed,unnamed,unnamed,unnamed,unnamed,unnamed,unnamed,unnamed,unnamed,unnamed,unnamed,unnamed,unnamed,unnamed,unnamed,unnamed,unnamed,unnamed,unnamed,unnamed,unnamed,unnamed,unnamed,unnamed,unnamed,unnamed,unnamed,unnamed,unnamed,unnamed,unnamed,unnamed,unnamed,unnamed,unnamed,unnamed,unnamed,unnamed,unnamed,unnamed,unnamed,unnamed,unnamed,unnamed	ADK,AMER1,ARHGAP31,ARID1B,ASXL1,ATIC,BCOR,CACNA1C,CACNA1D,CCBE1,CD96,CEP57,CHD7,CHST3,CITED2,COL11A1,CRB2,CREBBP,DHCR7,DNMT3A,DSG1,DTNA,DVL3,ECE1,ELN,EVC,EVC2,EXT2,FADD,FANCB,FBN1,FBN2,FGFR1,FGFR2,FIBP,FIG4,FLNB,FOXC1,FOXF1,FTO,G6PC3,GATA4,GATA6,GJA1,GPC3,GPC4,GPC6,GPX4,HCCS,HRAS,HSPA9,HYLS1,IRX5,JAG1,KAT6B,KDM6A,KIF7,LARS2,LBR,LMNA,LRP2,LTBP4,MAP3K7,MASP1,MED13L,MEIS2,MEOX1,MGP,MMP21,MYMK,NEK1,NFIX,NKX2-5,NKX2-6,NPHP3,NR2F2,PACS1,PALB2,PHGDH,PIGN,PIK3R2,PKD1L1,PPP1CB,PTF1A,RARB,RERE,ROR2,RPL11,RPL15,RPL35A,RPL5,SALL1,SALL4,SEMA3E,SETBP1,SIX6,SLC29A3,SMC3,SMN2,SOS1,SOX2,STK4,STRA6,SYNE1,TAB2,TAPT1,TBX20,TBX3,TBX5,TGFB3,TGFBR2,TKT,TLL1,TMEM260,TP63,TRIP4,TTC7A,UBR1,UMPS,USP9X,VPS33B,WDR60,WNT4,XYLT2,ZIC3
Human Phenotype	HP:0001873	Thrombocytopenia	257	0.000152692	1	0.00394681	1.31509	144.476	190	0.012537	0.0164873	688	0.101631	1	0.981301	1.12721	62.9876	71	142	0.00852443	0.5	unnamed,unnamed,unnamed,unnamed,unnamed,unnamed,unnamed,unnamed,unnamed,unnamed,unnamed,unnamed,unnamed,unnamed,unnamed,unnamed,unnamed,unnamed,unnamed,unnamed,unnamed,unnamed,unnamed,unnamed,unnamed,unnamed,unnamed,unnamed,unnamed,unnamed,unnamed,unnamed,unnamed,unnamed,unnamed,unnamed,unnamed,unnamed,unnamed,unnamed,unnamed,unnamed,unnamed,unnamed,unnamed,unnamed,unnamed,unnamed,unnamed,unnamed,unnamed,unnamed,unnamed,unnamed,unnamed,unnamed,unnamed,unnamed,unnamed,unnamed,unnamed,unnamed,unnamed,unnamed,unnamed,unnamed,unnamed,unnamed,unnamed,unnamed,unnamed,unnamed,unnamed,unnamed,unnamed,unnamed,unnamed,unnamed,unnamed,unnamed,unnamed,unnamed,unnamed,unnamed,unnamed,unnamed,unnamed,unnamed,unnamed,unnamed,unnamed,unnamed,unnamed,unnamed,unnamed,unnamed,unnamed,unnamed,unnamed,unnamed,unnamed,unnamed,unnamed,unnamed,unnamed,unnamed,unnamed,unnamed,unnamed,unnamed,unnamed,unnamed,unnamed,unnamed,unnamed,unnamed,unnamed,unnamed,unnamed,unnamed,unnamed,unnamed,unnamed,unnamed,unnamed,unnamed,unnamed,unnamed,unnamed,unnamed,unnamed,unnamed,unnamed,unnamed,unnamed,unnamed,unnamed,unnamed,unnamed,unnamed,unnamed,unnamed,unnamed,unnamed,unnamed,unnamed,unnamed,unnamed,unnamed,unnamed,unnamed,unnamed,unnamed,unnamed,unnamed,unnamed,unnamed,unnamed,unnamed,unnamed,unnamed,unnamed,unnamed,unnamed,unnamed,unnamed,unnamed,unnamed,unnamed,unnamed,unnamed,unnamed,unnamed,unnamed,unnamed,unnamed,unnamed,unnamed,unnamed,unnamed,unnamed,unnamed,unnamed,unnamed,unnamed,unnamed,unnamed,unnamed,unnamed,unnamed	ACTN1,ADAMTS13,AGK,ANKRD26,CASP10,CD40LG,COL4A5,CTLA4,CYCS,DGUOK,ERCC6L2,ETV6,FANCC,FANCE,FARS2,FASLG,FCGR2A,FLNA,G6PC3,GALC,GBA,GFI1B,GP9,HLCS,ITGA2B,JAK2,KDM6A,LARS2,LBR,LMBRD1,LYST,MAD2L2,MASTL,MECOM,MMAA,MUT,MVK,MYH9,NFKB1,PCCA,PEPD,PHGDH,PLAU,PRF1,PRKCD,PSAP,RAG2,RUNX1,SALL4,SH2D1A,SLC35A1,SNX10,SPATA5,SRC,STIM1,STT3B,STX11,TBXAS1,TERT,TFRC,TNFAIP3,TNFSF11,TREX1,TUBB1,UBE2T,UROS,USP18,VPS33A,VWF,WFS1,WIPF1
Human Phenotype	HP:0000653	Sparse eyelashes	258	0.000153831	1	0.00396086	1.65898	36.7695	61	0.00319069	0.0052933	1049	0.189606	1	1	1.18357	17.743	21	40	0.00252131	0.525	unnamed,unnamed,unnamed,unnamed,unnamed,unnamed,unnamed,unnamed,unnamed,unnamed,unnamed,unnamed,unnamed,unnamed,unnamed,unnamed,unnamed,unnamed,unnamed,unnamed,unnamed,unnamed,unnamed,unnamed,unnamed,unnamed,unnamed,unnamed,unnamed,unnamed,unnamed,unnamed,unnamed,unnamed,unnamed,unnamed,unnamed,unnamed,unnamed,unnamed,unnamed,unnamed,unnamed,unnamed,unnamed,unnamed,unnamed,unnamed,unnamed,unnamed,unnamed,unnamed,unnamed,unnamed,unnamed,unnamed,unnamed,unnamed,unnamed,unnamed,unnamed	ALX1,ALX4,BANF1,CDH3,CLDN1,DOLK,DSP,EDA,EDNRA,FIG4,GJA1,GJB6,ITGA3,KREMEN1,LIPH,LMNA,LPAR6,NECTIN1,SAT1,TCOF1,TP63
Human Phenotype	HP:0011224	Ablepharon	259	0.000159253	1	0.00408463	3.25559	4.30029	14	0.00037316	0.00121486	1066	0.196745	1	1	2.25441	0.887149	2	2	0.000240125	1	unnamed,unnamed,unnamed,unnamed,unnamed,unnamed,unnamed,unnamed,unnamed,unnamed,unnamed,unnamed,unnamed,unnamed	PHGDH,TWIST2
Human Phenotype	HP:0012785	Flexion contracture of finger	260	0.000166982	1	0.0042664	1.55205	50.2559	78	0.00436098	0.00676848	142	0.011944	1	0.558758	1.40274	19.9609	28	45	0.00336175	0.622222	unnamed,unnamed,unnamed,unnamed,unnamed,unnamed,unnamed,unnamed,unnamed,unnamed,unnamed,unnamed,unnamed,unnamed,unnamed,unnamed,unnamed,unnamed,unnamed,unnamed,unnamed,unnamed,unnamed,unnamed,unnamed,unnamed,unnamed,unnamed,unnamed,unnamed,unnamed,unnamed,unnamed,unnamed,unnamed,unnamed,unnamed,unnamed,unnamed,unnamed,unnamed,unnamed,unnamed,unnamed,unnamed,unnamed,unnamed,unnamed,unnamed,unnamed,unnamed,unnamed,unnamed,unnamed,unnamed,unnamed,unnamed,unnamed,unnamed,unnamed,unnamed,unnamed,unnamed,unnamed,unnamed,unnamed,unnamed,unnamed,unnamed,unnamed,unnamed,unnamed,unnamed,unnamed,unnamed,unnamed,unnamed,unnamed	BMP4,CHST3,COL17A1,COL6A1,COL6A2,COL6A3,ECE1,FBN2,FLNA,GJA1,IGHMBP2,ITGB4,LAMA3,LAMB3,LAMC2,MEGF10,MMP2,MUSK,OCRL,PAX3,PITX1,PRG4,PSMB8,RAPSN,SMOC1,TNNT3,WISP3,ZDHHC9
Human Phenotype	HP:0100620	Germinoma	261	0.000167966	1	0.00427508	1.78773	26.2904	47	0.00228136	0.00407844	1594	0.248007	1	1	1.35265	4.43575	6	10	0.000720375	0.6	unnamed,unnamed,unnamed,unnamed,unnamed,unnamed,unnamed,unnamed,unnamed,unnamed,unnamed,unnamed,unnamed,unnamed,unnamed,unnamed,unnamed,unnamed,unnamed,unnamed,unnamed,unnamed,unnamed,unnamed,unnamed,unnamed,unnamed,unnamed,unnamed,unnamed,unnamed,unnamed,unnamed,unnamed,unnamed,unnamed,unnamed,unnamed,unnamed,unnamed,unnamed,unnamed,unnamed,unnamed,unnamed,unnamed,unnamed	CDH1,CTNNB1,FGFR2,MAP3K1,PRKN,SOX9
Human Phenotype	HP:0011994	Abnormality of the atrial septum	262	0.000168554	1	0.00427368	1.24689	225.361	281	0.0195558	0.0243839	562	0.085266	1	1	1.12721	71.8591	81	162	0.00972506	0.5	unnamed,unnamed,unnamed,unnamed,unnamed,unnamed,unnamed,unnamed,unnamed,unnamed,unnamed,unnamed,unnamed,unnamed,unnamed,unnamed,unnamed,unnamed,unnamed,unnamed,unnamed,unnamed,unnamed,unnamed,unnamed,unnamed,unnamed,unnamed,unnamed,unnamed,unnamed,unnamed,unnamed,unnamed,unnamed,unnamed,unnamed,unnamed,unnamed,unnamed,unnamed,unnamed,unnamed,unnamed,unnamed,unnamed,unnamed,unnamed,unnamed,unnamed,unnamed,unnamed,unnamed,unnamed,unnamed,unnamed,unnamed,unnamed,unnamed,unnamed,unnamed,unnamed,unnamed,unnamed,unnamed,unnamed,unnamed,unnamed,unnamed,unnamed,unnamed,unnamed,unnamed,unnamed,unnamed,unnamed,unnamed,unnamed,unnamed,unnamed,unnamed,unnamed,unnamed,unnamed,unnamed,unnamed,unnamed,unnamed,unnamed,unnamed,unnamed,unnamed,unnamed,unnamed,unnamed,unnamed,unnamed,unnamed,unnamed,unnamed,unnamed,unnamed,unnamed,unnamed,unnamed,unnamed,unnamed,unnamed,unnamed,unnamed,unnamed,unnamed,unnamed,unnamed,unnamed,unnamed,unnamed,unnamed,unnamed,unnamed,unnamed,unnamed,unnamed,unnamed,unnamed,unnamed,unnamed,unnamed,unnamed,unnamed,unnamed,unnamed,unnamed,unnamed,unnamed,unnamed,unnamed,unnamed,unnamed,unnamed,unnamed,unnamed,unnamed,unnamed,unnamed,unnamed,unnamed,unnamed,unnamed,unnamed,unnamed,unnamed,unnamed,unnamed,unnamed,unnamed,unnamed,unnamed,unnamed,unnamed,unnamed,unnamed,unnamed,unnamed,unnamed,unnamed,unnamed,unnamed,unnamed,unnamed,unnamed,unnamed,unnamed,unnamed,unnamed,unnamed,unnamed,unnamed,unnamed,unnamed,unnamed,unnamed,unnamed,unnamed,unnamed,unnamed,unnamed,unnamed,unnamed,unnamed,unnamed,unnamed,unnamed,unnamed,unnamed,unnamed,unnamed,unnamed,unnamed,unnamed,unnamed,unnamed,unnamed,unnamed,unnamed,unnamed,unnamed,unnamed,unnamed,unnamed,unnamed,unnamed,unnamed,unnamed,unnamed,unnamed,unnamed,unnamed,unnamed,unnamed,unnamed,unnamed,unnamed,unnamed,unnamed,unnamed,unnamed,unnamed,unnamed,unnamed,unnamed,unnamed,unnamed,unnamed,unnamed,unnamed,unnamed,unnamed,unnamed,unnamed,unnamed,unnamed,unnamed,unnamed,unnamed,unnamed,unnamed,unnamed,unnamed,unnamed,unnamed,unnamed,unnamed,unnamed,unnamed,unnamed,unnamed,unnamed,unnamed,unnamed,unnamed,unnamed,unnamed,unnamed,unnamed,unnamed,unnamed,unnamed,unnamed,unnamed,unnamed,unnamed,unnamed,unnamed,unnamed,unnamed,unnamed,unnamed,unnamed,unnamed,unnamed	ADK,AMER1,ARHGAP31,ARID1B,ASXL1,ATIC,BCOR,CACNA1C,CACNA1D,CCBE1,CEP57,CHD7,CHST3,CITED2,COL11A1,CREBBP,DHCR7,DNMT3A,DVL3,ECE1,ELN,EVC,EVC2,FBN2,FGFR1,FGFR2,FLNB,FOXC1,FOXF1,G6PC3,GATA4,GATA6,GJA1,GPC6,GPX4,HCCS,HRAS,HSPA9,IRX5,JAG1,KAT6B,KDM6A,LMNA,LTBP4,MAP3K7,MASP1,MED13L,MEIS2,MMP21,NEK1,NFIX,NKX2-5,NPHP3,PHGDH,PIGN,PIK3R2,PPP1CB,PTF1A,RPL11,RPL5,SALL4,SEMA3E,SETBP1,SLC29A3,SMN2,STK4,STRA6,TBX20,TBX5,TGFB3,TGFBR2,TKT,TLL1,TMEM260,TRIP4,UBR1,UMPS,USP9X,VPS33B,XYLT2,ZIC3
Human Phenotype	HP:0200102	Sparse or absent eyelashes	263	0.000174211	1	0.00440032	1.52738	54.3414	83	0.0047155	0.00720236	1023	0.171792	1	1	1.17229	22.1787	26	50	0.00312162	0.52	unnamed,unnamed,unnamed,unnamed,unnamed,unnamed,unnamed,unnamed,unnamed,unnamed,unnamed,unnamed,unnamed,unnamed,unnamed,unnamed,unnamed,unnamed,unnamed,unnamed,unnamed,unnamed,unnamed,unnamed,unnamed,unnamed,unnamed,unnamed,unnamed,unnamed,unnamed,unnamed,unnamed,unnamed,unnamed,unnamed,unnamed,unnamed,unnamed,unnamed,unnamed,unnamed,unnamed,unnamed,unnamed,unnamed,unnamed,unnamed,unnamed,unnamed,unnamed,unnamed,unnamed,unnamed,unnamed,unnamed,unnamed,unnamed,unnamed,unnamed,unnamed,unnamed,unnamed,unnamed,unnamed,unnamed,unnamed,unnamed,unnamed,unnamed,unnamed,unnamed,unnamed,unnamed,unnamed,unnamed,unnamed,unnamed,unnamed,unnamed,unnamed,unnamed,unnamed	ALX1,ALX4,BANF1,CDH3,CLDN1,DOLK,DSP,EDA,EDNRA,FIG4,FREM2,GJA1,GJB6,ITGA3,KREMEN1,LIPH,LMNA,LPAR6,NECTIN1,PHGDH,RIPK4,SAT1,SNRPE,TCOF1,TP63,TWIST2
Human Phenotype	HP:0006089	Palmar hyperhidrosis	264	0.000178089	1	0.00448124	2.73044	6.59235	18	0.000572054	0.00156196	1856	0.363443	1	1	1.25245	3.99217	5	9	0.000600312	0.555556	unnamed,unnamed,unnamed,unnamed,unnamed,unnamed,unnamed,unnamed,unnamed,unnamed,unnamed,unnamed,unnamed,unnamed,unnamed,unnamed,unnamed,unnamed	COL17A1,ITGB4,LAMA3,LAMB3,LAMC2
Human Phenotype	HP:0002814	Abnormality of the lower limb	265	0.000178717	1	0.00448006	1.11306	951.428	1059	0.0825605	0.0918952	50	0.00306719	1	0.407507	1.10863	349.98	388	789	0.0465842	0.491762	unnamed,unnamed,unnamed,unnamed,unnamed,unnamed,unnamed,unnamed,unnamed,unnamed,unnamed,unnamed,unnamed,unnamed,unnamed,unnamed,unnamed,unnamed,unnamed,unnamed,unnamed,unnamed,unnamed,unnamed,unnamed,unnamed,unnamed,unnamed,unnamed,unnamed,unnamed,unnamed,unnamed,unnamed,unnamed,unnamed,unnamed,unnamed,unnamed,unnamed,unnamed,unnamed,unnamed,unnamed,unnamed,unnamed,unnamed,unnamed,unnamed,unnamed,unnamed,unnamed,unnamed,unnamed,unnamed,unnamed,unnamed,unnamed,unnamed,unnamed,unnamed,unnamed,unnamed,unnamed,unnamed,unnamed,unnamed,unnamed,unnamed,unnamed,unnamed,unnamed,unnamed,unnamed,unnamed,unnamed,unnamed,unnamed,unnamed,unnamed,unnamed,unnamed,unnamed,unnamed,unnamed,unnamed,unnamed,unnamed,unnamed,unnamed,unnamed,unnamed,unnamed,unnamed,unnamed,unnamed,unnamed,unnamed,unnamed,unnamed,unnamed,unnamed,unnamed,unnamed,unnamed,unnamed,unnamed,unnamed,unnamed,unnamed,unnamed,unnamed,unnamed,unnamed,unnamed,unnamed,unnamed,unnamed,unnamed,unnamed,unnamed,unnamed,unnamed,unnamed,unnamed,unnamed,unnamed,unnamed,unnamed,unnamed,unnamed,unnamed,unnamed,unnamed,unnamed,unnamed,unnamed,unnamed,unnamed,unnamed,unnamed,unnamed,unnamed,unnamed,unnamed,unnamed,unnamed,unnamed,unnamed,unnamed,unnamed,unnamed,unnamed,unnamed,unnamed,unnamed,unnamed,unnamed,unnamed,unnamed,unnamed,unnamed,unnamed,unnamed,unnamed,unnamed,unnamed,unnamed,unnamed,unnamed,unnamed,unnamed,unnamed,unnamed,unnamed,unnamed,unnamed,unnamed,unnamed,unnamed,unnamed,unnamed,unnamed,unnamed,unnamed,unnamed,unnamed,unnamed,unnamed,unnamed,unnamed,unnamed,unnamed,unnamed,unnamed,unnamed,unnamed,unnamed,unnamed,unnamed,unnamed,unnamed,unnamed,unnamed,unnamed,unnamed,unnamed,unnamed,unnamed,unnamed,unnamed,unnamed,unnamed,unnamed,unnamed,unnamed,unnamed,unnamed,unnamed,unnamed,unnamed,unnamed,unnamed,unnamed,unnamed,unnamed,unnamed,unnamed,unnamed,unnamed,unnamed,unnamed,unnamed,unnamed,unnamed,unnamed,unnamed,unnamed,unnamed,unnamed,unnamed,unnamed,unnamed,unnamed,unnamed,unnamed,unnamed,unnamed,unnamed,unnamed,unnamed,unnamed,unnamed,unnamed,unnamed,unnamed,unnamed,unnamed,unnamed,unnamed,unnamed,unnamed,unnamed,unnamed,unnamed,unnamed,unnamed,unnamed,unnamed,unnamed,unnamed,unnamed,unnamed,unnamed,unnamed,unnamed,unnamed,unnamed,unnamed,unnamed,unnamed,unnamed,unnamed,unnamed,unnamed,unnamed,unnamed,unnamed,unnamed,unnamed,unnamed,unnamed,unnamed,unnamed,unnamed,unnamed,unnamed,unnamed,unnamed,unnamed,unnamed,unnamed,unnamed,unnamed,unnamed,unnamed,unnamed,unnamed,unnamed,unnamed,unnamed,unnamed,unnamed,unnamed,unnamed,unnamed,unnamed,unnamed,unnamed,unnamed,unnamed,unnamed,unnamed,unnamed,unnamed,unnamed,unnamed,unnamed,unnamed,unnamed,unnamed,unnamed,unnamed,unnamed,unnamed,unnamed,unnamed,unnamed,unnamed,unnamed,unnamed,unnamed,unnamed,unnamed,unnamed,unnamed,unnamed,unnamed,unnamed,unnamed,unnamed,unnamed,unnamed,unnamed,unnamed,unnamed,unnamed,unnamed,unnamed,unnamed,unnamed,unnamed,unnamed,unnamed,unnamed,unnamed,unnamed,unnamed,unnamed,unnamed,unnamed,unnamed,unnamed,unnamed,unnamed,unnamed,unnamed,unnamed,unnamed,unnamed,unnamed,unnamed,unnamed,unnamed,unnamed,unnamed,unnamed,unnamed,unnamed,unnamed,unnamed,unnamed,unnamed,unnamed,unnamed,unnamed,unnamed,unnamed,unnamed,unnamed,unnamed,unnamed,unnamed,unnamed,unnamed,unnamed,unnamed,unnamed,unnamed,unnamed,unnamed,unnamed,unnamed,unnamed,unnamed,unnamed,unnamed,unnamed,unnamed,unnamed,unnamed,unnamed,unnamed,unnamed,unnamed,unnamed,unnamed,unnamed,unnamed,unnamed,unnamed,unnamed,unnamed,unnamed,unnamed,unnamed,unnamed,unnamed,unnamed,unnamed,unnamed,unnamed,unnamed,unnamed,unnamed,unnamed,unnamed,unnamed,unnamed,unnamed,unnamed,unnamed,unnamed,unnamed,unnamed,unnamed,unnamed,unnamed,unnamed,unnamed,unnamed,unnamed,unnamed,unnamed,unnamed,unnamed,unnamed,unnamed,unnamed,unnamed,unnamed,unnamed,unnamed,unnamed,unnamed,unnamed,unnamed,unnamed,unnamed,unnamed,unnamed,unnamed,unnamed,unnamed,unnamed,unnamed,unnamed,unnamed,unnamed,unnamed,unnamed,unnamed,unnamed,unnamed,unnamed,unnamed,unnamed,unnamed,unnamed,unnamed,unnamed,unnamed,unnamed,unnamed,unnamed,unnamed,unnamed,unnamed,unnamed,unnamed,unnamed,unnamed,unnamed,unnamed,unnamed,unnamed,unnamed,unnamed,unnamed,unnamed,unnamed,unnamed,unnamed,unnamed,unnamed,unnamed,unnamed,unnamed,unnamed,unnamed,unnamed,unnamed,unnamed,unnamed,unnamed,unnamed,unnamed,unnamed,unnamed,unnamed,unnamed,unnamed,unnamed,unnamed,unnamed,unnamed,unnamed,unnamed,unnamed,unnamed,unnamed,unnamed,unnamed,unnamed,unnamed,unnamed,unnamed,unnamed,unnamed,unnamed,unnamed,unnamed,unnamed,unnamed,unnamed,unnamed,unnamed,unnamed,unnamed,unnamed,unnamed,unnamed,unnamed,unnamed,unnamed,unnamed,unnamed,unnamed,unnamed,unnamed,unnamed,unnamed,unnamed,unnamed,unnamed,unnamed,unnamed,unnamed,unnamed,unnamed,unnamed,unnamed,unnamed,unnamed,unnamed,unnamed,unnamed,unnamed,unnamed,unnamed,unnamed,unnamed,unnamed,unnamed,unnamed,unnamed,unnamed,unnamed,unnamed,unnamed,unnamed,unnamed,unnamed,unnamed,unnamed,unnamed,unnamed,unnamed,unnamed,unnamed,unnamed,unnamed,unnamed,unnamed,unnamed,unnamed,unnamed,unnamed,unnamed,unnamed,unnamed,unnamed,unnamed,unnamed,unnamed,unnamed,unnamed,unnamed,unnamed,unnamed,unnamed,unnamed,unnamed,unnamed,unnamed,unnamed,unnamed,unnamed,unnamed,unnamed,unnamed,unnamed,unnamed,unnamed,unnamed,unnamed,unnamed,unnamed,unnamed,unnamed,unnamed,unnamed,unnamed,unnamed,unnamed,unnamed,unnamed,unnamed,unnamed,unnamed,unnamed,unnamed,unnamed,unnamed,unnamed,unnamed,unnamed,unnamed,unnamed,unnamed,unnamed,unnamed,unnamed,unnamed,unnamed,unnamed,unnamed,unnamed,unnamed,unnamed,unnamed,unnamed,unnamed,unnamed,unnamed,unnamed,unnamed,unnamed,unnamed,unnamed,unnamed,unnamed,unnamed,unnamed,unnamed,unnamed,unnamed,unnamed,unnamed,unnamed,unnamed,unnamed,unnamed,unnamed,unnamed,unnamed,unnamed,unnamed,unnamed,unnamed,unnamed,unnamed,unnamed,unnamed,unnamed,unnamed,unnamed,unnamed,unnamed,unnamed,unnamed,unnamed,unnamed,unnamed,unnamed,unnamed,unnamed,unnamed,unnamed,unnamed,unnamed,unnamed,unnamed,unnamed,unnamed,unnamed,unnamed,unnamed,unnamed,unnamed,unnamed,unnamed,unnamed,unnamed,unnamed,unnamed,unnamed,unnamed,unnamed,unnamed,unnamed,unnamed,unnamed,unnamed,unnamed,unnamed,unnamed,unnamed,unnamed,unnamed,unnamed,unnamed,unnamed,unnamed,unnamed,unnamed,unnamed,unnamed,unnamed,unnamed,unnamed,unnamed,unnamed,unnamed,unnamed,unnamed,unnamed,unnamed,unnamed,unnamed,unnamed,unnamed,unnamed,unnamed,unnamed,unnamed,unnamed,unnamed,unnamed,unnamed,unnamed,unnamed,unnamed,unnamed,unnamed,unnamed,unnamed,unnamed,unnamed,unnamed,unnamed,unnamed,unnamed,unnamed,unnamed,unnamed,unnamed,unnamed,unnamed,unnamed,unnamed,unnamed,unnamed,unnamed,unnamed,unnamed,unnamed,unnamed,unnamed,unnamed,unnamed,unnamed,unnamed,unnamed,unnamed,unnamed,unnamed,unnamed,unnamed,unnamed,unnamed,unnamed,unnamed,unnamed,unnamed,unnamed,unnamed,unnamed,unnamed,unnamed,unnamed,unnamed,unnamed,unnamed,unnamed,unnamed,unnamed,unnamed,unnamed,unnamed,unnamed,unnamed,unnamed,unnamed,unnamed,unnamed,unnamed,unnamed,unnamed,unnamed,unnamed,unnamed,unnamed,unnamed,unnamed,unnamed,unnamed,unnamed,unnamed,unnamed,unnamed,unnamed,unnamed,unnamed,unnamed,unnamed,unnamed,unnamed,unnamed,unnamed,unnamed,unnamed,unnamed,unnamed,unnamed,unnamed,unnamed,unnamed,unnamed,unnamed,unnamed,unnamed,unnamed,unnamed,unnamed,unnamed,unnamed,unnamed,unnamed,unnamed,unnamed,unnamed,unnamed,unnamed,unnamed,unnamed,unnamed,unnamed,unnamed,unnamed,unnamed,unnamed,unnamed,unnamed,unnamed,unnamed,unnamed,unnamed,unnamed,unnamed,unnamed,unnamed,unnamed,unnamed,unnamed,unnamed,unnamed,unnamed,unnamed,unnamed,unnamed,unnamed,unnamed,unnamed,unnamed,unnamed,unnamed,unnamed,unnamed,unnamed,unnamed,unnamed,unnamed,unnamed,unnamed,unnamed,unnamed,unnamed,unnamed,unnamed,unnamed,unnamed,unnamed,unnamed,unnamed,unnamed,unnamed,unnamed,unnamed,unnamed,unnamed,unnamed,unnamed,unnamed,unnamed,unnamed,unnamed,unnamed,unnamed,unnamed,unnamed,unnamed,unnamed,unnamed,unnamed,unnamed,unnamed,unnamed,unnamed,unnamed,unnamed,unnamed,unnamed,unnamed,unnamed,unnamed,unnamed,unnamed,unnamed,unnamed,unnamed,unnamed,unnamed,unnamed,unnamed,unnamed,unnamed,unnamed,unnamed,unnamed,unnamed,unnamed,unnamed,unnamed,unnamed,unnamed,unnamed,unnamed,unnamed,unnamed,unnamed,unnamed,unnamed,unnamed,unnamed,unnamed,unnamed,unnamed,unnamed,unnamed,unnamed,unnamed,unnamed,unnamed,unnamed,unnamed,unnamed,unnamed,unnamed,unnamed,unnamed,unnamed,unnamed,unnamed,unnamed,unnamed,unnamed,unnamed,unnamed,unnamed,unnamed,unnamed,unnamed,unnamed,unnamed,unnamed,unnamed,unnamed,unnamed	ACAN,ACTB,ACVR1,ADAMTS2,ADGRG6,ADK,AGPS,AMER1,ANKH,ANKLE2,ANO10,ANO5,AP4M1,AP4S1,AR,ARHGAP31,ARID1B,ARX,ASNS,ASXL1,ATAD3A,B9D1,BAG3,BCOR,BHLHA9,BIN1,BMP2,BMP4,BMPER,BMPR1B,BRPF1,C19orf12,C1R,CAPN1,CAV3,CCBE1,CCT5,CD96,CENPE,CENPJ,CEP120,CHD7,CHRM3,CHST3,CHSY1,CLCF1,CLCN1,CLCN5,COG6,COL10A1,COL11A1,COL13A1,COL17A1,COL1A2,COL3A1,COL5A1,COL5A2,COL6A1,COL6A2,COL6A3,COL9A1,COLEC11,COMP,COQ8A,COX6A1,CPT2,CREBBP,CRIPT,CRTAP,CTDP1,CTSC,CUL4B,CYP7B1,DAG1,DCPS,DDHD1,DDR2,DHCR24,DHCR7,DLX5,DMD,DNAJB2,DNM2,DPYS,DSP,DST,DYNC1H1,DYRK1A,DYSF,ECEL1,EFNB1,EGR2,EHHADH,EHMT1,EIF2AK3,EIF4A3,ELN,EVC,EVC2,EXT1,EXT2,EYA1,EZH2,FA2H,FAM20C,FAT4,FBLN1,FBN1,FBN2,FBXL4,FBXO7,FERMT1,FGF14,FGF9,FGFR1,FGFR2,FHL1,FIBP,FIG4,FLNA,FLNB,FOXG1,FRG1,FUCA1,GAN,GARS,GATA6,GATAD2B,GBA,GCH1,GJA1,GJB6,GJC2,GLRA1,GNAS,GNE,GNPTG,GORAB,GPC3,GPC4,GPC6,GPHN,GPX4,GRM1,GSC,GTF2E2,HERC3,HGD,HINT1,HK1,HOXA13,HPGD,HPRT1,HRAS,HSD17B4,HSPA9,HSPB1,HSPB3,HSPG2,HYLS1,IDS,IFT122,IFT80,IGHMBP2,IHH,IMPAD1,INF2,INSR,IRF6,IRX5,ISPD,ITGB4,JPH1,KAT6B,KCNJ2,KCTD1,KDM1A,KDM5C,KDM6A,KIF14,KIF1B,KIF7,KLC2,KY,LAMA3,LAMB3,LAMC2,LAMP2,LARGE1,LARS,LAS1L,LBR,LITAF,LMBR1,LMNA,LMX1B,LTBP4,LYST,MAB21L2,MAFB,MAG,MAP3K7,MAPRE2,MASP1,MBD5,MED13L,MEGF10,MEIS2,MFN2,MGP,MKKS,MME,MMP13,MMP2,MORC2,MPV17,MTM1,MTMR2,MUSK,MYBPC1,MYCN,MYMK,MYOT,NALCN,NBAS,NDE1,NDRG1,NECTIN1,NEDD4L,NEFL,NEK1,NFIX,NGF,NIPA1,NKX2-5,NKX2-6,NKX3-2,NOG,NSUN2,NT5C2,OCRL,OPA1,ORC4,OTUD6B,PACS1,PANK2,PAPSS2,PAX2,PCYT1A,PEX2,PEX5,PEX7,PHEX,PHF6,PHGDH,PHYH,PIGV,PIK3R2,PITX1,PLA2G6,PLEC,PLOD1,PLOD2,PNPLA6,POLG,POP1,PRG4,PRMT7,PRPS1,PSAP,PSMB8,PTCH1,PTCH2,PTDSS1,RAB18,RAB3GAP2,RAPSN,RBBP8,RBPJ,REEP1,REEP2,RET,RETREG1,RHBDF2,RIN2,ROR2,RPS6KA3,RSPRY1,RTN2,RUNX2,RYR1,SALL1,SALL4,SAMD9,SATB2,SBF1,SBF2,SC5D,SCN9A,SCYL1,SDCCAG8,SEC23A,SEMA3E,SERPINF1,SERPINH1,SETBP1,SETX,SGCD,SGCG,SH3PXD2B,SH3TC2,SHROOM4,SIL1,SIX1,SKI,SLC16A2,SLC17A5,SLC25A46,SLC26A2,SLC29A3,SLC33A1,SLC35D1,SLC39A14,SLC52A3,SLC5A7,SLC6A9,SLURP1,SMAD3,SMARCA2,SMC3,SMN2,SMOC1,SOX9,SPART,SPRTN,SPTLC1,SPTLC2,STIM1,SUFU,SUMF1,SYT2,TAF2,TAPT1,TBL1XR1,TBX15,TBX3,TBX4,TCF12,TCF4,TGFB2,TGFB3,TGFBR2,TMTC3,TNFSF11,TNNT3,TP63,TRAF3IP1,TREX1,TRIM2,TRIM32,TRIO,TRPS1,TRPV4,TTN,TWIST1,TWIST2,UBE2A,UCHL1,USP9X,VCP,VLDLR,VMA21,VPS13B,VPS33A,VPS33B,VRK1,WDR60,WISP3,WNT5A,WNT7A,XYLT1,XYLT2,ZBTB16,ZBTB20,ZDHHC15,ZDHHC9,ZFYVE26,ZNF469
Human Phenotype	HP:0000464	Abnormality of the neck	266	0.000180756	1	0.00451413	1.209	305.211	369	0.0264848	0.0320201	1675	0.276102	1	1	1.04515	115.773	121	261	0.0145276	0.463601	unnamed,unnamed,unnamed,unnamed,unnamed,unnamed,unnamed,unnamed,unnamed,unnamed,unnamed,unnamed,unnamed,unnamed,unnamed,unnamed,unnamed,unnamed,unnamed,unnamed,unnamed,unnamed,unnamed,unnamed,unnamed,unnamed,unnamed,unnamed,unnamed,unnamed,unnamed,unnamed,unnamed,unnamed,unnamed,unnamed,unnamed,unnamed,unnamed,unnamed,unnamed,unnamed,unnamed,unnamed,unnamed,unnamed,unnamed,unnamed,unnamed,unnamed,unnamed,unnamed,unnamed,unnamed,unnamed,unnamed,unnamed,unnamed,unnamed,unnamed,unnamed,unnamed,unnamed,unnamed,unnamed,unnamed,unnamed,unnamed,unnamed,unnamed,unnamed,unnamed,unnamed,unnamed,unnamed,unnamed,unnamed,unnamed,unnamed,unnamed,unnamed,unnamed,unnamed,unnamed,unnamed,unnamed,unnamed,unnamed,unnamed,unnamed,unnamed,unnamed,unnamed,unnamed,unnamed,unnamed,unnamed,unnamed,unnamed,unnamed,unnamed,unnamed,unnamed,unnamed,unnamed,unnamed,unnamed,unnamed,unnamed,unnamed,unnamed,unnamed,unnamed,unnamed,unnamed,unnamed,unnamed,unnamed,unnamed,unnamed,unnamed,unnamed,unnamed,unnamed,unnamed,unnamed,unnamed,unnamed,unnamed,unnamed,unnamed,unnamed,unnamed,unnamed,unnamed,unnamed,unnamed,unnamed,unnamed,unnamed,unnamed,unnamed,unnamed,unnamed,unnamed,unnamed,unnamed,unnamed,unnamed,unnamed,unnamed,unnamed,unnamed,unnamed,unnamed,unnamed,unnamed,unnamed,unnamed,unnamed,unnamed,unnamed,unnamed,unnamed,unnamed,unnamed,unnamed,unnamed,unnamed,unnamed,unnamed,unnamed,unnamed,unnamed,unnamed,unnamed,unnamed,unnamed,unnamed,unnamed,unnamed,unnamed,unnamed,unnamed,unnamed,unnamed,unnamed,unnamed,unnamed,unnamed,unnamed,unnamed,unnamed,unnamed,unnamed,unnamed,unnamed,unnamed,unnamed,unnamed,unnamed,unnamed,unnamed,unnamed,unnamed,unnamed,unnamed,unnamed,unnamed,unnamed,unnamed,unnamed,unnamed,unnamed,unnamed,unnamed,unnamed,unnamed,unnamed,unnamed,unnamed,unnamed,unnamed,unnamed,unnamed,unnamed,unnamed,unnamed,unnamed,unnamed,unnamed,unnamed,unnamed,unnamed,unnamed,unnamed,unnamed,unnamed,unnamed,unnamed,unnamed,unnamed,unnamed,unnamed,unnamed,unnamed,unnamed,unnamed,unnamed,unnamed,unnamed,unnamed,unnamed,unnamed,unnamed,unnamed,unnamed,unnamed,unnamed,unnamed,unnamed,unnamed,unnamed,unnamed,unnamed,unnamed,unnamed,unnamed,unnamed,unnamed,unnamed,unnamed,unnamed,unnamed,unnamed,unnamed,unnamed,unnamed,unnamed,unnamed,unnamed,unnamed,unnamed,unnamed,unnamed,unnamed,unnamed,unnamed,unnamed,unnamed,unnamed,unnamed,unnamed,unnamed,unnamed,unnamed,unnamed,unnamed,unnamed,unnamed,unnamed,unnamed,unnamed,unnamed,unnamed,unnamed,unnamed,unnamed,unnamed,unnamed,unnamed,unnamed,unnamed,unnamed,unnamed,unnamed,unnamed,unnamed,unnamed,unnamed,unnamed,unnamed,unnamed,unnamed,unnamed,unnamed,unnamed,unnamed,unnamed,unnamed,unnamed,unnamed,unnamed,unnamed,unnamed,unnamed,unnamed,unnamed,unnamed,unnamed,unnamed,unnamed,unnamed,unnamed,unnamed,unnamed,unnamed,unnamed,unnamed,unnamed,unnamed,unnamed,unnamed,unnamed,unnamed,unnamed,unnamed,unnamed,unnamed,unnamed,unnamed,unnamed,unnamed,unnamed,unnamed,unnamed,unnamed,unnamed,unnamed	ACAN,ACTB,ALDOA,AMER1,ANKRD11,ANO3,BCOR,BMPER,CACNA1B,CAV3,CCDC8,CFL2,CHD7,CHRNA1,CHST3,COL11A1,COL6A1,COL6A2,COL6A3,COLEC11,CP,CREBBP,DDR2,DRD2,DVL3,ECEL1,EFNB1,EYA1,FAM20C,FANCL,FBN2,FGFR1,FHL1,FIG4,FLNA,FLNB,FTO,GATA2,GCH1,GDF6,GFPT1,GNAS,GNE,GNPTG,GPC6,GPX4,HERC3,HRAS,HSPA9,HSPG2,HYLS1,IDS,IGBP1,IRX5,KIF1BP,KIF7,LBR,LMNA,MAP3K7,MAPRE2,MED13L,MEOX1,MRPS22,MTM1,MUSK,MYOT,NALCN,NBAS,NKX3-2,NLRP1,NOG,NOTCH3,OTUD6B,PALB2,PEPD,PGAP1,PHGDH,POGZ,POP1,PPARG,PPP1CB,PPP1R3A,PRKRA,PRMT7,RAPSN,ROR2,RPS24,RPS28,RSPRY1,SEMA3E,SETBP1,SIX1,SLC26A2,SLC35D1,SLC52A3,SLC5A7,SMC3,SOS1,SPRED1,SYNE1,TAPT1,TBL1XR1,TCF4,TECPR2,TFAP2A,TGM6,TNNT3,TRAPPC9,TRIM32,TRIP4,TRPV4,TTN,UBE2A,UNC80,VPS33A,WAC,WDR35,WNT5A,WNT7A,XYLT2,ZDHHC15
Human Phenotype	HP:0003551	Difficulty climbing stairs	267	0.000180783	1	0.00449792	1.99973	17.0023	34	0.00147538	0.00295036	2276	0.416447	1	1	1.12721	7.09719	8	16	0.0009605	0.5	unnamed,unnamed,unnamed,unnamed,unnamed,unnamed,unnamed,unnamed,unnamed,unnamed,unnamed,unnamed,unnamed,unnamed,unnamed,unnamed,unnamed,unnamed,unnamed,unnamed,unnamed,unnamed,unnamed,unnamed,unnamed,unnamed,unnamed,unnamed,unnamed,unnamed,unnamed,unnamed,unnamed,unnamed	ANO5,DNAJB6,DYSF,LMNA,PLEC,POMT1,VCP,VMA21
Human Phenotype	HP:0003701	Proximal muscle weakness	268	0.000181138	1	0.00448993	1.33603	124.997	167	0.0108467	0.0144915	854	0.133589	1	1	1.12721	49.6803	56	112	0.0067235	0.5	unnamed,unnamed,unnamed,unnamed,unnamed,unnamed,unnamed,unnamed,unnamed,unnamed,unnamed,unnamed,unnamed,unnamed,unnamed,unnamed,unnamed,unnamed,unnamed,unnamed,unnamed,unnamed,unnamed,unnamed,unnamed,unnamed,unnamed,unnamed,unnamed,unnamed,unnamed,unnamed,unnamed,unnamed,unnamed,unnamed,unnamed,unnamed,unnamed,unnamed,unnamed,unnamed,unnamed,unnamed,unnamed,unnamed,unnamed,unnamed,unnamed,unnamed,unnamed,unnamed,unnamed,unnamed,unnamed,unnamed,unnamed,unnamed,unnamed,unnamed,unnamed,unnamed,unnamed,unnamed,unnamed,unnamed,unnamed,unnamed,unnamed,unnamed,unnamed,unnamed,unnamed,unnamed,unnamed,unnamed,unnamed,unnamed,unnamed,unnamed,unnamed,unnamed,unnamed,unnamed,unnamed,unnamed,unnamed,unnamed,unnamed,unnamed,unnamed,unnamed,unnamed,unnamed,unnamed,unnamed,unnamed,unnamed,unnamed,unnamed,unnamed,unnamed,unnamed,unnamed,unnamed,unnamed,unnamed,unnamed,unnamed,unnamed,unnamed,unnamed,unnamed,unnamed,unnamed,unnamed,unnamed,unnamed,unnamed,unnamed,unnamed,unnamed,unnamed,unnamed,unnamed,unnamed,unnamed,unnamed,unnamed,unnamed,unnamed,unnamed,unnamed,unnamed,unnamed,unnamed,unnamed,unnamed,unnamed,unnamed,unnamed,unnamed,unnamed,unnamed,unnamed,unnamed,unnamed,unnamed,unnamed,unnamed,unnamed,unnamed,unnamed,unnamed,unnamed,unnamed,unnamed,unnamed,unnamed,unnamed,unnamed,unnamed,unnamed,unnamed,unnamed,unnamed,unnamed	ANO5,ASAH1,BIN1,CAV3,CFL2,CHRNA1,COL6A1,COL6A2,COL6A3,COQ8A,DAG1,DGUOK,DMD,DNAJB6,DNM2,DYNC1H1,DYSF,FHL1,FLAD1,GAA,GAN,GFPT1,GNE,IGHMBP2,JPH1,LAMP2,LARGE1,LMNA,MFN2,MTMR2,MUSK,MYOT,NARS2,OAT,OPA1,PLEC,POLG,RAPSN,RYR1,SGCD,SGCG,SLC52A3,SMN2,STIM1,SYNE1,SYNE2,SYT2,TK2,TNXB,TRAPPC11,TRDN,TRIM32,TRPV4,TTN,VCP,VMA21
Human Phenotype	HP:0001872	Abnormality of thrombocytes	269	0.000181164	1	0.00447388	1.29735	157.244	204	0.0136449	0.0177022	1038	0.181733	1	1	1.08597	72.7462	79	164	0.00948493	0.481707	unnamed,unnamed,unnamed,unnamed,unnamed,unnamed,unnamed,unnamed,unnamed,unnamed,unnamed,unnamed,unnamed,unnamed,unnamed,unnamed,unnamed,unnamed,unnamed,unnamed,unnamed,unnamed,unnamed,unnamed,unnamed,unnamed,unnamed,unnamed,unnamed,unnamed,unnamed,unnamed,unnamed,unnamed,unnamed,unnamed,unnamed,unnamed,unnamed,unnamed,unnamed,unnamed,unnamed,unnamed,unnamed,unnamed,unnamed,unnamed,unnamed,unnamed,unnamed,unnamed,unnamed,unnamed,unnamed,unnamed,unnamed,unnamed,unnamed,unnamed,unnamed,unnamed,unnamed,unnamed,unnamed,unnamed,unnamed,unnamed,unnamed,unnamed,unnamed,unnamed,unnamed,unnamed,unnamed,unnamed,unnamed,unnamed,unnamed,unnamed,unnamed,unnamed,unnamed,unnamed,unnamed,unnamed,unnamed,unnamed,unnamed,unnamed,unnamed,unnamed,unnamed,unnamed,unnamed,unnamed,unnamed,unnamed,unnamed,unnamed,unnamed,unnamed,unnamed,unnamed,unnamed,unnamed,unnamed,unnamed,unnamed,unnamed,unnamed,unnamed,unnamed,unnamed,unnamed,unnamed,unnamed,unnamed,unnamed,unnamed,unnamed,unnamed,unnamed,unnamed,unnamed,unnamed,unnamed,unnamed,unnamed,unnamed,unnamed,unnamed,unnamed,unnamed,unnamed,unnamed,unnamed,unnamed,unnamed,unnamed,unnamed,unnamed,unnamed,unnamed,unnamed,unnamed,unnamed,unnamed,unnamed,unnamed,unnamed,unnamed,unnamed,unnamed,unnamed,unnamed,unnamed,unnamed,unnamed,unnamed,unnamed,unnamed,unnamed,unnamed,unnamed,unnamed,unnamed,unnamed,unnamed,unnamed,unnamed,unnamed,unnamed,unnamed,unnamed,unnamed,unnamed,unnamed,unnamed,unnamed,unnamed,unnamed,unnamed,unnamed,unnamed,unnamed,unnamed,unnamed,unnamed,unnamed,unnamed,unnamed,unnamed,unnamed,unnamed,unnamed,unnamed,unnamed,unnamed,unnamed,unnamed,unnamed,unnamed,unnamed	ACTN1,ADAMTS13,AGK,ANKRD26,CASP10,CD40LG,CDC42,COL4A5,CTLA4,CYCS,DGUOK,DTNBP1,ELANE,ERCC6L2,ETV6,FANCC,FANCE,FARS2,FASLG,FCGR2A,FLNA,G6PC3,GALC,GBA,GFI1B,GP9,HLCS,HPS3,ITGA2B,JAK2,KCNJ1,KDM6A,LARS2,LBR,LMBRD1,LYST,MAD2L2,MASTL,MECOM,MMAA,MUT,MVK,MYH9,NFKB1,P2RY12,PCCA,PEPD,PHGDH,PLAU,PRF1,PRKCD,PSAP,RAG2,RUNX1,SALL4,SC5D,SH2B3,SH2D1A,SLC35A1,SNX10,SPATA5,SRC,STIM1,STT3B,STX11,TBXAS1,TERT,TFRC,TNFAIP3,TNFSF11,TREX1,TUBB1,UBE2T,UROS,USP18,VPS33A,VWF,WFS1,WIPF1
Human Phenotype	HP:0100737	Abnormality of the hard palate	270	0.000181829	1	0.00447366	1.19206	357.365	426	0.0310105	0.0369663	198	0.0196323	1	0.658673	1.15661	102.022	118	230	0.0141674	0.513043	unnamed,unnamed,unnamed,unnamed,unnamed,unnamed,unnamed,unnamed,unnamed,unnamed,unnamed,unnamed,unnamed,unnamed,unnamed,unnamed,unnamed,unnamed,unnamed,unnamed,unnamed,unnamed,unnamed,unnamed,unnamed,unnamed,unnamed,unnamed,unnamed,unnamed,unnamed,unnamed,unnamed,unnamed,unnamed,unnamed,unnamed,unnamed,unnamed,unnamed,unnamed,unnamed,unnamed,unnamed,unnamed,unnamed,unnamed,unnamed,unnamed,unnamed,unnamed,unnamed,unnamed,unnamed,unnamed,unnamed,unnamed,unnamed,unnamed,unnamed,unnamed,unnamed,unnamed,unnamed,unnamed,unnamed,unnamed,unnamed,unnamed,unnamed,unnamed,unnamed,unnamed,unnamed,unnamed,unnamed,unnamed,unnamed,unnamed,unnamed,unnamed,unnamed,unnamed,unnamed,unnamed,unnamed,unnamed,unnamed,unnamed,unnamed,unnamed,unnamed,unnamed,unnamed,unnamed,unnamed,unnamed,unnamed,unnamed,unnamed,unnamed,unnamed,unnamed,unnamed,unnamed,unnamed,unnamed,unnamed,unnamed,unnamed,unnamed,unnamed,unnamed,unnamed,unnamed,unnamed,unnamed,unnamed,unnamed,unnamed,unnamed,unnamed,unnamed,unnamed,unnamed,unnamed,unnamed,unnamed,unnamed,unnamed,unnamed,unnamed,unnamed,unnamed,unnamed,unnamed,unnamed,unnamed,unnamed,unnamed,unnamed,unnamed,unnamed,unnamed,unnamed,unnamed,unnamed,unnamed,unnamed,unnamed,unnamed,unnamed,unnamed,unnamed,unnamed,unnamed,unnamed,unnamed,unnamed,unnamed,unnamed,unnamed,unnamed,unnamed,unnamed,unnamed,unnamed,unnamed,unnamed,unnamed,unnamed,unnamed,unnamed,unnamed,unnamed,unnamed,unnamed,unnamed,unnamed,unnamed,unnamed,unnamed,unnamed,unnamed,unnamed,unnamed,unnamed,unnamed,unnamed,unnamed,unnamed,unnamed,unnamed,unnamed,unnamed,unnamed,unnamed,unnamed,unnamed,unnamed,unnamed,unnamed,unnamed,unnamed,unnamed,unnamed,unnamed,unnamed,unnamed,unnamed,unnamed,unnamed,unnamed,unnamed,unnamed,unnamed,unnamed,unnamed,unnamed,unnamed,unnamed,unnamed,unnamed,unnamed,unnamed,unnamed,unnamed,unnamed,unnamed,unnamed,unnamed,unnamed,unnamed,unnamed,unnamed,unnamed,unnamed,unnamed,unnamed,unnamed,unnamed,unnamed,unnamed,unnamed,unnamed,unnamed,unnamed,unnamed,unnamed,unnamed,unnamed,unnamed,unnamed,unnamed,unnamed,unnamed,unnamed,unnamed,unnamed,unnamed,unnamed,unnamed,unnamed,unnamed,unnamed,unnamed,unnamed,unnamed,unnamed,unnamed,unnamed,unnamed,unnamed,unnamed,unnamed,unnamed,unnamed,unnamed,unnamed,unnamed,unnamed,unnamed,unnamed,unnamed,unnamed,unnamed,unnamed,unnamed,unnamed,unnamed,unnamed,unnamed,unnamed,unnamed,unnamed,unnamed,unnamed,unnamed,unnamed,unnamed,unnamed,unnamed,unnamed,unnamed,unnamed,unnamed,unnamed,unnamed,unnamed,unnamed,unnamed,unnamed,unnamed,unnamed,unnamed,unnamed,unnamed,unnamed,unnamed,unnamed,unnamed,unnamed,unnamed,unnamed,unnamed,unnamed,unnamed,unnamed,unnamed,unnamed,unnamed,unnamed,unnamed,unnamed,unnamed,unnamed,unnamed,unnamed,unnamed,unnamed,unnamed,unnamed,unnamed,unnamed,unnamed,unnamed,unnamed,unnamed,unnamed,unnamed,unnamed,unnamed,unnamed,unnamed,unnamed,unnamed,unnamed,unnamed,unnamed,unnamed,unnamed,unnamed,unnamed,unnamed,unnamed,unnamed,unnamed,unnamed,unnamed,unnamed,unnamed,unnamed,unnamed,unnamed,unnamed,unnamed,unnamed,unnamed,unnamed,unnamed,unnamed,unnamed,unnamed,unnamed,unnamed,unnamed,unnamed,unnamed,unnamed,unnamed,unnamed,unnamed,unnamed,unnamed,unnamed,unnamed,unnamed,unnamed,unnamed,unnamed,unnamed,unnamed,unnamed,unnamed,unnamed,unnamed,unnamed,unnamed,unnamed,unnamed,unnamed,unnamed,unnamed,unnamed,unnamed,unnamed,unnamed,unnamed,unnamed,unnamed,unnamed,unnamed,unnamed,unnamed,unnamed,unnamed	ACTB,ALX1,ALX3,AMER1,ARHGAP31,ARID1B,ASXL1,BCOR,BMP4,BMPER,CDH1,CDON,CHD7,CHRNA1,CHST3,CHSY1,COL11A1,COLEC11,DHCR24,DHCR7,DVL3,ECEL1,EDNRA,EFNB1,EIF4A3,EYA1,FAM20C,FANCL,FGFR1,FGFR2,FLNA,FLNB,FOXE1,FREM2,FTO,G6PC3,GDF6,GJA1,GLI2,GNAI3,GNB1,GPC3,GPC4,GRHL3,HOXA2,HYLS1,IRF6,KCNJ2,KCNK9,KDM6A,KIAA0556,KIF7,LARGE1,LBR,LMNA,LMX1B,MAP3K7,MAPRE2,MASP1,MEGF10,MEIS2,MEOX1,MID1,MSX1,MSX2,MUSK,MYMK,NECTIN1,NEDD4L,NEK1,OTX2,PEX2,PEX5,PEX7,PHGDH,PIGN,PIGV,PLCB4,POMT1,PRRX1,PTCH1,PTCH2,RAPSN,RB1,RIPK4,RPL11,RPL5,RUNX2,SATB2,SEC23A,SEMA3E,SEPT9,SHH,SIX1,SIX3,SLC26A2,SLC35D1,SMAD3,SMOC1,SOX9,SUFU,SUMO1,TAPT1,TBX15,TBX22,TBX4,TCOF1,TFAP2A,TGFB3,TGFBR2,TP63,TWIST1,USP9X,WNT3,WNT4,WNT5A,XYLT1,YAP1
Human Phenotype	HP:0004845	Acute monocytic leukemia	271	0.000183654	1	0.00450189	2.93081	5.45925	16	0.000473728	0.00138841	1066	0.196745	1	1	2.25441	0.887149	2	2	0.000240125	1	unnamed,unnamed,unnamed,unnamed,unnamed,unnamed,unnamed,unnamed,unnamed,unnamed,unnamed,unnamed,unnamed,unnamed,unnamed,unnamed	ELANE,RUNX1
Human Phenotype	HP:0000501	Glaucoma	272	0.000184979	1	0.00451772	1.31923	137.201	181	0.0119057	0.0157064	41	0.00194693	1	0.315449	1.35777	39.0346	53	88	0.00636331	0.602273	unnamed,unnamed,unnamed,unnamed,unnamed,unnamed,unnamed,unnamed,unnamed,unnamed,unnamed,unnamed,unnamed,unnamed,unnamed,unnamed,unnamed,unnamed,unnamed,unnamed,unnamed,unnamed,unnamed,unnamed,unnamed,unnamed,unnamed,unnamed,unnamed,unnamed,unnamed,unnamed,unnamed,unnamed,unnamed,unnamed,unnamed,unnamed,unnamed,unnamed,unnamed,unnamed,unnamed,unnamed,unnamed,unnamed,unnamed,unnamed,unnamed,unnamed,unnamed,unnamed,unnamed,unnamed,unnamed,unnamed,unnamed,unnamed,unnamed,unnamed,unnamed,unnamed,unnamed,unnamed,unnamed,unnamed,unnamed,unnamed,unnamed,unnamed,unnamed,unnamed,unnamed,unnamed,unnamed,unnamed,unnamed,unnamed,unnamed,unnamed,unnamed,unnamed,unnamed,unnamed,unnamed,unnamed,unnamed,unnamed,unnamed,unnamed,unnamed,unnamed,unnamed,unnamed,unnamed,unnamed,unnamed,unnamed,unnamed,unnamed,unnamed,unnamed,unnamed,unnamed,unnamed,unnamed,unnamed,unnamed,unnamed,unnamed,unnamed,unnamed,unnamed,unnamed,unnamed,unnamed,unnamed,unnamed,unnamed,unnamed,unnamed,unnamed,unnamed,unnamed,unnamed,unnamed,unnamed,unnamed,unnamed,unnamed,unnamed,unnamed,unnamed,unnamed,unnamed,unnamed,unnamed,unnamed,unnamed,unnamed,unnamed,unnamed,unnamed,unnamed,unnamed,unnamed,unnamed,unnamed,unnamed,unnamed,unnamed,unnamed,unnamed,unnamed,unnamed,unnamed,unnamed,unnamed,unnamed,unnamed,unnamed,unnamed,unnamed,unnamed,unnamed,unnamed,unnamed,unnamed,unnamed,unnamed,unnamed,unnamed,unnamed,unnamed,unnamed,unnamed,unnamed,unnamed,unnamed,unnamed,unnamed	ADAMTS17,AGK,ANKLE2,ANTXR1,BCOR,CCBE1,CHST3,COL11A1,COL4A1,CREBBP,CRYAA,CRYBA2,CRYBB3,CYP1B1,DAG1,DCN,DDX58,FBN1,FGFR2,FOXC1,GJA1,GLIS3,HMX1,ISPD,LARGE1,LMX1B,LTBP2,MAG,MASP1,MKKS,MYOC,NHS,NTF4,OCRL,OVOL2,PAX6,PITX2,PLOD1,POMT1,PTCH1,PTCH2,PXDN,RRM2B,SBF2,SDCCAG8,SH3PXD2B,SIX6,SUFU,TEK,TWIST1,VSX1,WFS1,WT1
Human Phenotype	HP:0011904	Persistence of hemoglobin F	273	0.000191491	1	0.0046596	2.91967	5.48006	16	0.000475535	0.00138841	1511	0.244707	1	1	1.50294	2.66145	4	6	0.00048025	0.666667	unnamed,unnamed,unnamed,unnamed,unnamed,unnamed,unnamed,unnamed,unnamed,unnamed,unnamed,unnamed,unnamed,unnamed,unnamed,unnamed	HBB,HBG1,RPL5,RPS24
Human Phenotype	HP:0002239	Gastrointestinal hemorrhage	274	0.000194579	1	0.00471748	1.85853	22.0605	41	0.00191431	0.00355779	18	0.000752197	1	0.277603	1.73416	11.5329	20	26	0.00240125	0.769231	unnamed,unnamed,unnamed,unnamed,unnamed,unnamed,unnamed,unnamed,unnamed,unnamed,unnamed,unnamed,unnamed,unnamed,unnamed,unnamed,unnamed,unnamed,unnamed,unnamed,unnamed,unnamed,unnamed,unnamed,unnamed,unnamed,unnamed,unnamed,unnamed,unnamed,unnamed,unnamed,unnamed,unnamed,unnamed,unnamed,unnamed,unnamed,unnamed,unnamed,unnamed	ABCC6,ADAM17,ALDOB,BMPR1A,ENG,F9,FAH,GFI1B,HPS1,IL10RA,ITGA2B,JAK2,LBR,MYH9,PLOD1,STK11,STN1,TEK,TTC7A,VWF
Human Phenotype	HP:0011873	Abnormal platelet count	275	0.000195472	1	0.00472189	1.30549	147.837	193	0.0128286	0.0167477	1039	0.181845	1	1	1.08988	66.9798	73	151	0.00876456	0.483444	unnamed,unnamed,unnamed,unnamed,unnamed,unnamed,unnamed,unnamed,unnamed,unnamed,unnamed,unnamed,unnamed,unnamed,unnamed,unnamed,unnamed,unnamed,unnamed,unnamed,unnamed,unnamed,unnamed,unnamed,unnamed,unnamed,unnamed,unnamed,unnamed,unnamed,unnamed,unnamed,unnamed,unnamed,unnamed,unnamed,unnamed,unnamed,unnamed,unnamed,unnamed,unnamed,unnamed,unnamed,unnamed,unnamed,unnamed,unnamed,unnamed,unnamed,unnamed,unnamed,unnamed,unnamed,unnamed,unnamed,unnamed,unnamed,unnamed,unnamed,unnamed,unnamed,unnamed,unnamed,unnamed,unnamed,unnamed,unnamed,unnamed,unnamed,unnamed,unnamed,unnamed,unnamed,unnamed,unnamed,unnamed,unnamed,unnamed,unnamed,unnamed,unnamed,unnamed,unnamed,unnamed,unnamed,unnamed,unnamed,unnamed,unnamed,unnamed,unnamed,unnamed,unnamed,unnamed,unnamed,unnamed,unnamed,unnamed,unnamed,unnamed,unnamed,unnamed,unnamed,unnamed,unnamed,unnamed,unnamed,unnamed,unnamed,unnamed,unnamed,unnamed,unnamed,unnamed,unnamed,unnamed,unnamed,unnamed,unnamed,unnamed,unnamed,unnamed,unnamed,unnamed,unnamed,unnamed,unnamed,unnamed,unnamed,unnamed,unnamed,unnamed,unnamed,unnamed,unnamed,unnamed,unnamed,unnamed,unnamed,unnamed,unnamed,unnamed,unnamed,unnamed,unnamed,unnamed,unnamed,unnamed,unnamed,unnamed,unnamed,unnamed,unnamed,unnamed,unnamed,unnamed,unnamed,unnamed,unnamed,unnamed,unnamed,unnamed,unnamed,unnamed,unnamed,unnamed,unnamed,unnamed,unnamed,unnamed,unnamed,unnamed,unnamed,unnamed,unnamed,unnamed,unnamed,unnamed,unnamed,unnamed,unnamed,unnamed,unnamed,unnamed,unnamed,unnamed,unnamed,unnamed,unnamed,unnamed,unnamed,unnamed	ACTN1,ADAMTS13,AGK,ANKRD26,CASP10,CD40LG,COL4A5,CTLA4,CYCS,DGUOK,ELANE,ERCC6L2,ETV6,FANCC,FANCE,FARS2,FASLG,FCGR2A,FLNA,G6PC3,GALC,GBA,GFI1B,GP9,HLCS,ITGA2B,JAK2,KDM6A,LARS2,LBR,LMBRD1,LYST,MAD2L2,MASTL,MECOM,MMAA,MUT,MVK,MYH9,NFKB1,PCCA,PEPD,PHGDH,PLAU,PRF1,PRKCD,PSAP,RAG2,RUNX1,SALL4,SH2B3,SH2D1A,SLC35A1,SNX10,SPATA5,SRC,STIM1,STT3B,STX11,TBXAS1,TERT,TFRC,TNFAIP3,TNFSF11,TREX1,TUBB1,UBE2T,UROS,USP18,VPS33A,VWF,WFS1,WIPF1
Human Phenotype	HP:0011029	Internal hemorrhage	276	0.000196081	1	0.00471944	1.47698	64.3205	95	0.00558144	0.00824367	16	0.000648282	1	0.269159	1.44032	31.9374	46	72	0.00552287	0.638889	unnamed,unnamed,unnamed,unnamed,unnamed,unnamed,unnamed,unnamed,unnamed,unnamed,unnamed,unnamed,unnamed,unnamed,unnamed,unnamed,unnamed,unnamed,unnamed,unnamed,unnamed,unnamed,unnamed,unnamed,unnamed,unnamed,unnamed,unnamed,unnamed,unnamed,unnamed,unnamed,unnamed,unnamed,unnamed,unnamed,unnamed,unnamed,unnamed,unnamed,unnamed,unnamed,unnamed,unnamed,unnamed,unnamed,unnamed,unnamed,unnamed,unnamed,unnamed,unnamed,unnamed,unnamed,unnamed,unnamed,unnamed,unnamed,unnamed,unnamed,unnamed,unnamed,unnamed,unnamed,unnamed,unnamed,unnamed,unnamed,unnamed,unnamed,unnamed,unnamed,unnamed,unnamed,unnamed,unnamed,unnamed,unnamed,unnamed,unnamed,unnamed,unnamed,unnamed,unnamed,unnamed,unnamed,unnamed,unnamed,unnamed,unnamed,unnamed,unnamed,unnamed,unnamed,unnamed	ABCC6,ADAM17,ALDOB,APP,BMPR1A,COL4A1,COL4A2,CPT2,CST3,DNM2,DOCK8,ENG,F10,F13A1,F7,F9,FAH,FZD4,GFI1B,HPS1,IL10RA,ITGA2B,JAK2,KIF1B,LBR,MUT,MYH9,PCCA,PLAU,PLOD1,PROC,PROS1,RB1,RET,SAMD9,SDHB,SH2B3,SLC35A1,STK11,STN1,TEK,TGFB3,TREX1,TTC7A,USP18,VWF
Human Phenotype	HP:0001724	Aortic dilatation	277	0.000198662	1	0.0047643	1.66553	34.8238	58	0.00302185	0.00503298	1676	0.276202	1	1	1.16895	11.9765	14	27	0.00168087	0.518518	unnamed,unnamed,unnamed,unnamed,unnamed,unnamed,unnamed,unnamed,unnamed,unnamed,unnamed,unnamed,unnamed,unnamed,unnamed,unnamed,unnamed,unnamed,unnamed,unnamed,unnamed,unnamed,unnamed,unnamed,unnamed,unnamed,unnamed,unnamed,unnamed,unnamed,unnamed,unnamed,unnamed,unnamed,unnamed,unnamed,unnamed,unnamed,unnamed,unnamed,unnamed,unnamed,unnamed,unnamed,unnamed,unnamed,unnamed,unnamed,unnamed,unnamed,unnamed,unnamed,unnamed,unnamed,unnamed,unnamed,unnamed,unnamed	CHST3,COL5A1,COL5A2,FBN1,FBN2,FLNB,HGD,LOX,MYH11,PRKG1,SKI,SMAD3,TAB2,TGFBR2
Human Phenotype	HP:0025131	Finger swelling	278	0.000199444	1	0.00476585	9.68203	0.516421	5	4.48126e-05	0.000433877	1066	0.196745	1	1	2.25441	0.887149	2	2	0.000240125	1	unnamed,unnamed,unnamed,unnamed,unnamed	OCRL,PSMB8
Human Phenotype	HP:0010651	Abnormality of the meninges	279	0.000206191	1	0.00490941	1.58202	44.2473	70	0.00383958	0.00607428	350	0.0432617	1	0.821106	1.38174	13.7508	19	31	0.00228119	0.612903	unnamed,unnamed,unnamed,unnamed,unnamed,unnamed,unnamed,unnamed,unnamed,unnamed,unnamed,unnamed,unnamed,unnamed,unnamed,unnamed,unnamed,unnamed,unnamed,unnamed,unnamed,unnamed,unnamed,unnamed,unnamed,unnamed,unnamed,unnamed,unnamed,unnamed,unnamed,unnamed,unnamed,unnamed,unnamed,unnamed,unnamed,unnamed,unnamed,unnamed,unnamed,unnamed,unnamed,unnamed,unnamed,unnamed,unnamed,unnamed,unnamed,unnamed,unnamed,unnamed,unnamed,unnamed,unnamed,unnamed,unnamed,unnamed,unnamed,unnamed,unnamed,unnamed,unnamed,unnamed,unnamed,unnamed,unnamed,unnamed,unnamed,unnamed	ABCC6,COL11A1,DDR2,FBN1,FGFR1,FGFR2,FREM2,GPSM2,LOX,NOTCH3,PAX3,PTCH1,PTCH2,SC5D,SMAD3,SUFU,TGFB2,VANGL2,WNT7A
Human Phenotype	HP:0000175	Cleft palate	280	0.000206951	1	0.00490991	1.19347	346.049	413	0.0300285	0.0358383	201	0.0202296	1	0.668582	1.15713	100.248	116	226	0.0139272	0.513274	unnamed,unnamed,unnamed,unnamed,unnamed,unnamed,unnamed,unnamed,unnamed,unnamed,unnamed,unnamed,unnamed,unnamed,unnamed,unnamed,unnamed,unnamed,unnamed,unnamed,unnamed,unnamed,unnamed,unnamed,unnamed,unnamed,unnamed,unnamed,unnamed,unnamed,unnamed,unnamed,unnamed,unnamed,unnamed,unnamed,unnamed,unnamed,unnamed,unnamed,unnamed,unnamed,unnamed,unnamed,unnamed,unnamed,unnamed,unnamed,unnamed,unnamed,unnamed,unnamed,unnamed,unnamed,unnamed,unnamed,unnamed,unnamed,unnamed,unnamed,unnamed,unnamed,unnamed,unnamed,unnamed,unnamed,unnamed,unnamed,unnamed,unnamed,unnamed,unnamed,unnamed,unnamed,unnamed,unnamed,unnamed,unnamed,unnamed,unnamed,unnamed,unnamed,unnamed,unnamed,unnamed,unnamed,unnamed,unnamed,unnamed,unnamed,unnamed,unnamed,unnamed,unnamed,unnamed,unnamed,unnamed,unnamed,unnamed,unnamed,unnamed,unnamed,unnamed,unnamed,unnamed,unnamed,unnamed,unnamed,unnamed,unnamed,unnamed,unnamed,unnamed,unnamed,unnamed,unnamed,unnamed,unnamed,unnamed,unnamed,unnamed,unnamed,unnamed,unnamed,unnamed,unnamed,unnamed,unnamed,unnamed,unnamed,unnamed,unnamed,unnamed,unnamed,unnamed,unnamed,unnamed,unnamed,unnamed,unnamed,unnamed,unnamed,unnamed,unnamed,unnamed,unnamed,unnamed,unnamed,unnamed,unnamed,unnamed,unnamed,unnamed,unnamed,unnamed,unnamed,unnamed,unnamed,unnamed,unnamed,unnamed,unnamed,unnamed,unnamed,unnamed,unnamed,unnamed,unnamed,unnamed,unnamed,unnamed,unnamed,unnamed,unnamed,unnamed,unnamed,unnamed,unnamed,unnamed,unnamed,unnamed,unnamed,unnamed,unnamed,unnamed,unnamed,unnamed,unnamed,unnamed,unnamed,unnamed,unnamed,unnamed,unnamed,unnamed,unnamed,unnamed,unnamed,unnamed,unnamed,unnamed,unnamed,unnamed,unnamed,unnamed,unnamed,unnamed,unnamed,unnamed,unnamed,unnamed,unnamed,unnamed,unnamed,unnamed,unnamed,unnamed,unnamed,unnamed,unnamed,unnamed,unnamed,unnamed,unnamed,unnamed,unnamed,unnamed,unnamed,unnamed,unnamed,unnamed,unnamed,unnamed,unnamed,unnamed,unnamed,unnamed,unnamed,unnamed,unnamed,unnamed,unnamed,unnamed,unnamed,unnamed,unnamed,unnamed,unnamed,unnamed,unnamed,unnamed,unnamed,unnamed,unnamed,unnamed,unnamed,unnamed,unnamed,unnamed,unnamed,unnamed,unnamed,unnamed,unnamed,unnamed,unnamed,unnamed,unnamed,unnamed,unnamed,unnamed,unnamed,unnamed,unnamed,unnamed,unnamed,unnamed,unnamed,unnamed,unnamed,unnamed,unnamed,unnamed,unnamed,unnamed,unnamed,unnamed,unnamed,unnamed,unnamed,unnamed,unnamed,unnamed,unnamed,unnamed,unnamed,unnamed,unnamed,unnamed,unnamed,unnamed,unnamed,unnamed,unnamed,unnamed,unnamed,unnamed,unnamed,unnamed,unnamed,unnamed,unnamed,unnamed,unnamed,unnamed,unnamed,unnamed,unnamed,unnamed,unnamed,unnamed,unnamed,unnamed,unnamed,unnamed,unnamed,unnamed,unnamed,unnamed,unnamed,unnamed,unnamed,unnamed,unnamed,unnamed,unnamed,unnamed,unnamed,unnamed,unnamed,unnamed,unnamed,unnamed,unnamed,unnamed,unnamed,unnamed,unnamed,unnamed,unnamed,unnamed,unnamed,unnamed,unnamed,unnamed,unnamed,unnamed,unnamed,unnamed,unnamed,unnamed,unnamed,unnamed,unnamed,unnamed,unnamed,unnamed,unnamed,unnamed,unnamed,unnamed,unnamed,unnamed,unnamed,unnamed,unnamed,unnamed,unnamed,unnamed,unnamed,unnamed,unnamed,unnamed,unnamed,unnamed,unnamed,unnamed,unnamed,unnamed,unnamed,unnamed,unnamed,unnamed,unnamed,unnamed,unnamed,unnamed,unnamed,unnamed,unnamed,unnamed,unnamed,unnamed,unnamed,unnamed,unnamed,unnamed,unnamed,unnamed,unnamed,unnamed,unnamed,unnamed	ACTB,ALX1,ALX3,AMER1,ARHGAP31,ARID1B,ASXL1,BCOR,BMP4,BMPER,CDH1,CDON,CHD7,CHRNA1,CHST3,CHSY1,COL11A1,COLEC11,DHCR24,DHCR7,DVL3,ECEL1,EDNRA,EFNB1,EIF4A3,EYA1,FAM20C,FANCL,FGFR1,FGFR2,FLNA,FLNB,FOXE1,FREM2,FTO,G6PC3,GDF6,GJA1,GLI2,GNAI3,GNB1,GPC3,GPC4,GRHL3,HOXA2,HYLS1,IRF6,KCNJ2,KCNK9,KDM6A,KIAA0556,KIF7,LARGE1,LBR,LMNA,LMX1B,MAP3K7,MAPRE2,MASP1,MEGF10,MEIS2,MEOX1,MID1,MSX1,MSX2,MUSK,MYMK,NECTIN1,NEDD4L,NEK1,OTX2,PEX2,PEX5,PEX7,PHGDH,PIGN,PIGV,PLCB4,POMT1,PRRX1,PTCH1,PTCH2,RAPSN,RB1,RIPK4,RPL11,RPL5,RUNX2,SATB2,SEC23A,SEMA3E,SEPT9,SIX1,SIX3,SLC26A2,SLC35D1,SMAD3,SMOC1,SOX9,SUFU,SUMO1,TAPT1,TBX15,TBX22,TBX4,TCOF1,TFAP2A,TGFB3,TGFBR2,TP63,TWIST1,USP9X,WNT3,WNT4,XYLT1,YAP1
Human Phenotype	HP:0005035	Shortening of all phalanges of the toes	281	0.000208819	1	0.00493659	2.41147	9.12307	22	0.000791659	0.00190906	2082	0.415717	1	1	1.50294	1.33072	2	3	0.000240125	0.666667	unnamed,unnamed,unnamed,unnamed,unnamed,unnamed,unnamed,unnamed,unnamed,unnamed,unnamed,unnamed,unnamed,unnamed,unnamed,unnamed,unnamed,unnamed,unnamed,unnamed,unnamed,unnamed	SOX9,TRPV4
Human Phenotype	HP:0002795	Functional respiratory abnormality	282	0.000208912	1	0.0049213	1.16812	449.442	525	0.0390005	0.0455571	1347	0.225187	1	1	1.04087	208.48	217	470	0.0260536	0.461702	unnamed,unnamed,unnamed,unnamed,unnamed,unnamed,unnamed,unnamed,unnamed,unnamed,unnamed,unnamed,unnamed,unnamed,unnamed,unnamed,unnamed,unnamed,unnamed,unnamed,unnamed,unnamed,unnamed,unnamed,unnamed,unnamed,unnamed,unnamed,unnamed,unnamed,unnamed,unnamed,unnamed,unnamed,unnamed,unnamed,unnamed,unnamed,unnamed,unnamed,unnamed,unnamed,unnamed,unnamed,unnamed,unnamed,unnamed,unnamed,unnamed,unnamed,unnamed,unnamed,unnamed,unnamed,unnamed,unnamed,unnamed,unnamed,unnamed,unnamed,unnamed,unnamed,unnamed,unnamed,unnamed,unnamed,unnamed,unnamed,unnamed,unnamed,unnamed,unnamed,unnamed,unnamed,unnamed,unnamed,unnamed,unnamed,unnamed,unnamed,unnamed,unnamed,unnamed,unnamed,unnamed,unnamed,unnamed,unnamed,unnamed,unnamed,unnamed,unnamed,unnamed,unnamed,unnamed,unnamed,unnamed,unnamed,unnamed,unnamed,unnamed,unnamed,unnamed,unnamed,unnamed,unnamed,unnamed,unnamed,unnamed,unnamed,unnamed,unnamed,unnamed,unnamed,unnamed,unnamed,unnamed,unnamed,unnamed,unnamed,unnamed,unnamed,unnamed,unnamed,unnamed,unnamed,unnamed,unnamed,unnamed,unnamed,unnamed,unnamed,unnamed,unnamed,unnamed,unnamed,unnamed,unnamed,unnamed,unnamed,unnamed,unnamed,unnamed,unnamed,unnamed,unnamed,unnamed,unnamed,unnamed,unnamed,unnamed,unnamed,unnamed,unnamed,unnamed,unnamed,unnamed,unnamed,unnamed,unnamed,unnamed,unnamed,unnamed,unnamed,unnamed,unnamed,unnamed,unnamed,unnamed,unnamed,unnamed,unnamed,unnamed,unnamed,unnamed,unnamed,unnamed,unnamed,unnamed,unnamed,unnamed,unnamed,unnamed,unnamed,unnamed,unnamed,unnamed,unnamed,unnamed,unnamed,unnamed,unnamed,unnamed,unnamed,unnamed,unnamed,unnamed,unnamed,unnamed,unnamed,unnamed,unnamed,unnamed,unnamed,unnamed,unnamed,unnamed,unnamed,unnamed,unnamed,unnamed,unnamed,unnamed,unnamed,unnamed,unnamed,unnamed,unnamed,unnamed,unnamed,unnamed,unnamed,unnamed,unnamed,unnamed,unnamed,unnamed,unnamed,unnamed,unnamed,unnamed,unnamed,unnamed,unnamed,unnamed,unnamed,unnamed,unnamed,unnamed,unnamed,unnamed,unnamed,unnamed,unnamed,unnamed,unnamed,unnamed,unnamed,unnamed,unnamed,unnamed,unnamed,unnamed,unnamed,unnamed,unnamed,unnamed,unnamed,unnamed,unnamed,unnamed,unnamed,unnamed,unnamed,unnamed,unnamed,unnamed,unnamed,unnamed,unnamed,unnamed,unnamed,unnamed,unnamed,unnamed,unnamed,unnamed,unnamed,unnamed,unnamed,unnamed,unnamed,unnamed,unnamed,unnamed,unnamed,unnamed,unnamed,unnamed,unnamed,unnamed,unnamed,unnamed,unnamed,unnamed,unnamed,unnamed,unnamed,unnamed,unnamed,unnamed,unnamed,unnamed,unnamed,unnamed,unnamed,unnamed,unnamed,unnamed,unnamed,unnamed,unnamed,unnamed,unnamed,unnamed,unnamed,unnamed,unnamed,unnamed,unnamed,unnamed,unnamed,unnamed,unnamed,unnamed,unnamed,unnamed,unnamed,unnamed,unnamed,unnamed,unnamed,unnamed,unnamed,unnamed,unnamed,unnamed,unnamed,unnamed,unnamed,unnamed,unnamed,unnamed,unnamed,unnamed,unnamed,unnamed,unnamed,unnamed,unnamed,unnamed,unnamed,unnamed,unnamed,unnamed,unnamed,unnamed,unnamed,unnamed,unnamed,unnamed,unnamed,unnamed,unnamed,unnamed,unnamed,unnamed,unnamed,unnamed,unnamed,unnamed,unnamed,unnamed,unnamed,unnamed,unnamed,unnamed,unnamed,unnamed,unnamed,unnamed,unnamed,unnamed,unnamed,unnamed,unnamed,unnamed,unnamed,unnamed,unnamed,unnamed,unnamed,unnamed,unnamed,unnamed,unnamed,unnamed,unnamed,unnamed,unnamed,unnamed,unnamed,unnamed,unnamed,unnamed,unnamed,unnamed,unnamed,unnamed,unnamed,unnamed,unnamed,unnamed,unnamed,unnamed,unnamed,unnamed,unnamed,unnamed,unnamed,unnamed,unnamed,unnamed,unnamed,unnamed,unnamed,unnamed,unnamed,unnamed,unnamed,unnamed,unnamed,unnamed,unnamed,unnamed,unnamed,unnamed,unnamed,unnamed,unnamed,unnamed,unnamed,unnamed,unnamed,unnamed,unnamed,unnamed,unnamed,unnamed,unnamed,unnamed,unnamed,unnamed,unnamed,unnamed,unnamed,unnamed,unnamed,unnamed,unnamed,unnamed,unnamed,unnamed,unnamed,unnamed,unnamed,unnamed,unnamed,unnamed,unnamed,unnamed,unnamed,unnamed,unnamed,unnamed,unnamed,unnamed,unnamed,unnamed,unnamed,unnamed,unnamed,unnamed,unnamed,unnamed,unnamed,unnamed,unnamed,unnamed,unnamed,unnamed,unnamed,unnamed,unnamed,unnamed,unnamed,unnamed,unnamed,unnamed,unnamed,unnamed,unnamed,unnamed,unnamed,unnamed,unnamed,unnamed,unnamed,unnamed,unnamed,unnamed,unnamed,unnamed,unnamed,unnamed,unnamed,unnamed,unnamed,unnamed,unnamed,unnamed,unnamed,unnamed,unnamed,unnamed	ABCA3,ACVR1,ADAMTS13,AGK,AGTR1,AGXT,AHDC1,AHI1,ALDH7A1,AMER1,APOPT1,ARHGAP31,ARMC4,ARX,ASAH1,ASNS,BAG3,BANF1,BDNF,BIN1,BMPER,BMPR2,BOLA3,BTD,CA5A,CACNA1D,CASP8,CAV1,CCDC114,CCDC40,CEP120,CEP57,CFL2,CFTR,CHMP2B,CHRNA1,CHRNB1,CHST3,COA5,COL12A1,COL13A1,COL1A2,COL6A1,COL6A2,COL6A3,COLQ,COQ7,COQ9,COX15,COX20,COX4I2,CPOX,CPT2,CREBBP,CYB5A,CYB5R3,CYP27A1,DAG1,DCTN1,DDR2,DMD,DNAAF3,DNAAF5,DNAH11,DNAH5,DNAI1,DNAI2,DNAJB6,DNM2,DOCK8,DRC1,DSC2,DST,EDA,EDN3,EIF2AK4,ENG,ERBB4,FASTKD2,FBN1,FBP1,FGFR1,FGFR2,FHL1,FIG4,FLAD1,FLNA,FLNB,FOXF1,FRG1,G6PC3,GAA,GATA6,GBA,GFPT1,GJA1,GLRA1,GLUL,GNAI3,GNE,GPHN,GRHL2,GTF2H5,HBB,HEXA,HLCS,HPS1,HRAS,IDS,IGHMBP2,ITGA3,JAK2,JPH2,KCNK3,LAMA2,LARS2,LIPA,LMNA,LRPPRC,LYRM4,MATR3,MEGF10,MFN2,MGME1,MID1,MKKS,MMAA,MPC1,MRPL3,MTM1,MUSK,MYMK,NALCN,NDUFA10,NDUFA9,NDUFAF5,NDUFAF6,NDUFV1,NFIX,NFKB1,NPC2,NPHS1,NRXN1,NUBPL,OPA1,PCCA,PDSS1,PEPD,PEX13,PEX5,PEX7,PGM3,PHOX2B,PLCB4,PLCG2,PLEC,PLOD1,POLG,PRKAG2,PRNP,PROC,PROS1,PRRX1,PSAP,RAPSN,RARS2,RET,RPS28,RSPH1,RSPH3,RUNX2,RYR1,SCN4A,SDCCAG8,SDHA,SERPINA1,SGCG,SH2B3,SIK1,SKI,SLC25A26,SLC25A3,SLC25A4,SLC26A2,SLC34A2,SLC52A3,SLC5A7,SLC6A9,SMAD9,SMN2,SNAP25,SOD1,SOX9,SPEG,STIM1,STRA6,STT3B,SUCLA2,SUCLG1,SYNE2,TACO1,TARDBP,TCF4,TECPR2,TERT,TK2,TREX1,TRIM2,TRIP4,TRMT5,TRPV4,USP18,USP9X,VCL,VMA21,VPS33A,VRK1
Human Phenotype	HP:0001622	Premature birth	283	0.000210482	1	0.00494075	1.61112	40.3446	65	0.00350092	0.0056404	1040	0.18223	1	1	1.17844	19.5173	23	44	0.00276144	0.522727	unnamed,unnamed,unnamed,unnamed,unnamed,unnamed,unnamed,unnamed,unnamed,unnamed,unnamed,unnamed,unnamed,unnamed,unnamed,unnamed,unnamed,unnamed,unnamed,unnamed,unnamed,unnamed,unnamed,unnamed,unnamed,unnamed,unnamed,unnamed,unnamed,unnamed,unnamed,unnamed,unnamed,unnamed,unnamed,unnamed,unnamed,unnamed,unnamed,unnamed,unnamed,unnamed,unnamed,unnamed,unnamed,unnamed,unnamed,unnamed,unnamed,unnamed,unnamed,unnamed,unnamed,unnamed,unnamed,unnamed,unnamed,unnamed,unnamed,unnamed,unnamed,unnamed,unnamed,unnamed,unnamed	ABCA12,ADAMTS2,ATP8B1,COL1A2,COL3A1,COL5A1,COL5A2,CRB2,DHCR7,FBN1,FIG4,FLNB,GBA,HRAS,IGHMBP2,KCNJ1,LMNA,MAGED2,MUSK,RAPSN,SLC17A5,SLC26A3,TRIP4
Human Phenotype	HP:0011603	Congenital malformation of the great arteries	284	0.000211806	1	0.00495433	1.253	208.3	261	0.0180753	0.0226484	308	0.0361003	1	0.778617	1.1729	65.649	77	148	0.00924481	0.52027	unnamed,unnamed,unnamed,unnamed,unnamed,unnamed,unnamed,unnamed,unnamed,unnamed,unnamed,unnamed,unnamed,unnamed,unnamed,unnamed,unnamed,unnamed,unnamed,unnamed,unnamed,unnamed,unnamed,unnamed,unnamed,unnamed,unnamed,unnamed,unnamed,unnamed,unnamed,unnamed,unnamed,unnamed,unnamed,unnamed,unnamed,unnamed,unnamed,unnamed,unnamed,unnamed,unnamed,unnamed,unnamed,unnamed,unnamed,unnamed,unnamed,unnamed,unnamed,unnamed,unnamed,unnamed,unnamed,unnamed,unnamed,unnamed,unnamed,unnamed,unnamed,unnamed,unnamed,unnamed,unnamed,unnamed,unnamed,unnamed,unnamed,unnamed,unnamed,unnamed,unnamed,unnamed,unnamed,unnamed,unnamed,unnamed,unnamed,unnamed,unnamed,unnamed,unnamed,unnamed,unnamed,unnamed,unnamed,unnamed,unnamed,unnamed,unnamed,unnamed,unnamed,unnamed,unnamed,unnamed,unnamed,unnamed,unnamed,unnamed,unnamed,unnamed,unnamed,unnamed,unnamed,unnamed,unnamed,unnamed,unnamed,unnamed,unnamed,unnamed,unnamed,unnamed,unnamed,unnamed,unnamed,unnamed,unnamed,unnamed,unnamed,unnamed,unnamed,unnamed,unnamed,unnamed,unnamed,unnamed,unnamed,unnamed,unnamed,unnamed,unnamed,unnamed,unnamed,unnamed,unnamed,unnamed,unnamed,unnamed,unnamed,unnamed,unnamed,unnamed,unnamed,unnamed,unnamed,unnamed,unnamed,unnamed,unnamed,unnamed,unnamed,unnamed,unnamed,unnamed,unnamed,unnamed,unnamed,unnamed,unnamed,unnamed,unnamed,unnamed,unnamed,unnamed,unnamed,unnamed,unnamed,unnamed,unnamed,unnamed,unnamed,unnamed,unnamed,unnamed,unnamed,unnamed,unnamed,unnamed,unnamed,unnamed,unnamed,unnamed,unnamed,unnamed,unnamed,unnamed,unnamed,unnamed,unnamed,unnamed,unnamed,unnamed,unnamed,unnamed,unnamed,unnamed,unnamed,unnamed,unnamed,unnamed,unnamed,unnamed,unnamed,unnamed,unnamed,unnamed,unnamed,unnamed,unnamed,unnamed,unnamed,unnamed,unnamed,unnamed,unnamed,unnamed,unnamed,unnamed,unnamed,unnamed,unnamed,unnamed,unnamed,unnamed,unnamed,unnamed,unnamed,unnamed,unnamed,unnamed,unnamed,unnamed,unnamed,unnamed,unnamed,unnamed,unnamed,unnamed,unnamed,unnamed,unnamed,unnamed,unnamed,unnamed,unnamed,unnamed,unnamed,unnamed,unnamed,unnamed,unnamed,unnamed,unnamed,unnamed,unnamed,unnamed,unnamed,unnamed,unnamed	ACTB,ALX3,AMER1,ANKS6,ARHGAP31,ARID1B,BCOR,CACNA1C,CD96,CDC42,CEP120,CHD7,CHRM3,CREBBP,DHCR24,DHCR7,DTNA,DVL3,ECE1,EHMT1,FANCB,FBN1,FBN2,FIG4,FLNA,FOXC1,FOXF1,FTO,G6PC3,GATA4,GATA6,GPC3,GPC4,HIBCH,HPGD,JAG1,LARS2,LMNA,MAP3K7,MASP1,MED13L,MMP21,MYCN,MYH11,NFIX,NKX2-5,NKX2-6,NOTCH3,NPHP3,NR2F2,PHGDH,PIGN,PKD1L1,PPP1CB,RBP4,RPL11,RPL5,SALL1,SAMD9,SEMA3E,SIX6,SMAD3,SOX2,STRA6,TAB2,TBX5,TFAP2B,TGFBR2,TKT,TMEM260,TP63,TRIP4,USP18,USP9X,VPS33A,ZFPM2,ZIC3
Human Phenotype	HP:0006597	Diaphragmatic paralysis	285	0.0002221	1	0.00517688	3.78807	2.90385	11	0.000251983	0.00095453	328	0.0386984	1	0.78376	2.25441	1.7743	4	4	0.00048025	1	unnamed,unnamed,unnamed,unnamed,unnamed,unnamed,unnamed,unnamed,unnamed,unnamed,unnamed	BAG3,GAA,IGHMBP2,MEGF10
Human Phenotype	HP:0003179	Protrusio acetabuli	286	0.000223459	1	0.00519034	2.52348	7.92555	20	0.000687743	0.00173551	535	0.0825289	1	1	1.69081	3.5486	6	8	0.000720375	0.75	unnamed,unnamed,unnamed,unnamed,unnamed,unnamed,unnamed,unnamed,unnamed,unnamed,unnamed,unnamed,unnamed,unnamed,unnamed,unnamed,unnamed,unnamed,unnamed,unnamed	COL1A2,CRTAP,FBN1,MMP2,SERPINF1,SMAD3
Human Phenotype	HP:0000160	Narrow mouth	287	0.000225203	1	0.00521264	1.35213	110.936	150	0.00962653	0.0130163	1036	0.178822	1	1	1.12721	36.3731	41	82	0.00492256	0.5	unnamed,unnamed,unnamed,unnamed,unnamed,unnamed,unnamed,unnamed,unnamed,unnamed,unnamed,unnamed,unnamed,unnamed,unnamed,unnamed,unnamed,unnamed,unnamed,unnamed,unnamed,unnamed,unnamed,unnamed,unnamed,unnamed,unnamed,unnamed,unnamed,unnamed,unnamed,unnamed,unnamed,unnamed,unnamed,unnamed,unnamed,unnamed,unnamed,unnamed,unnamed,unnamed,unnamed,unnamed,unnamed,unnamed,unnamed,unnamed,unnamed,unnamed,unnamed,unnamed,unnamed,unnamed,unnamed,unnamed,unnamed,unnamed,unnamed,unnamed,unnamed,unnamed,unnamed,unnamed,unnamed,unnamed,unnamed,unnamed,unnamed,unnamed,unnamed,unnamed,unnamed,unnamed,unnamed,unnamed,unnamed,unnamed,unnamed,unnamed,unnamed,unnamed,unnamed,unnamed,unnamed,unnamed,unnamed,unnamed,unnamed,unnamed,unnamed,unnamed,unnamed,unnamed,unnamed,unnamed,unnamed,unnamed,unnamed,unnamed,unnamed,unnamed,unnamed,unnamed,unnamed,unnamed,unnamed,unnamed,unnamed,unnamed,unnamed,unnamed,unnamed,unnamed,unnamed,unnamed,unnamed,unnamed,unnamed,unnamed,unnamed,unnamed,unnamed,unnamed,unnamed,unnamed,unnamed,unnamed,unnamed,unnamed,unnamed,unnamed,unnamed,unnamed,unnamed,unnamed,unnamed,unnamed,unnamed,unnamed,unnamed,unnamed,unnamed,unnamed,unnamed,unnamed,unnamed,unnamed,unnamed,unnamed	AUTS2,BRPF1,CAMTA1,CCBE1,CHST3,COL11A1,CREBBP,DCPS,EIF4A3,FAM20C,FBN1,FLNA,GBA,GJA1,GNAI3,GSC,HIVEP2,HSPG2,IMPAD1,ITGA3,LMNA,MAF,MAPRE2,MUSK,NFIA,NFIX,ORC4,PLCB4,PPP1R15B,PRRX1,RAPSN,SATB2,SEPT9,SPEG,TCOF1,TNNT3,TP63,TRIP4,TRMT5,ZBTB16,ZBTB20
Human Phenotype	HP:0009617	Abnormality of the distal phalanx of the thumb	288	0.000227418	1	0.00524562	1.77502	25.9153	46	0.00224881	0.00399167	95	0.00742223	1	0.519009	1.72396	7.54077	13	17	0.00156081	0.764706	unnamed,unnamed,unnamed,unnamed,unnamed,unnamed,unnamed,unnamed,unnamed,unnamed,unnamed,unnamed,unnamed,unnamed,unnamed,unnamed,unnamed,unnamed,unnamed,unnamed,unnamed,unnamed,unnamed,unnamed,unnamed,unnamed,unnamed,unnamed,unnamed,unnamed,unnamed,unnamed,unnamed,unnamed,unnamed,unnamed,unnamed,unnamed,unnamed,unnamed,unnamed,unnamed,unnamed,unnamed,unnamed,unnamed	BMPR1B,CHSY1,CREBBP,FGFR2,FLNA,FLNB,IHH,KIF7,LMBR1,PTCH1,PTCH2,SLC26A2,SUFU
Human Phenotype	HP:0001083	Ectopia lentis	289	0.000228732	1	0.00525767	1.64058	36.5725	60	0.00317359	0.00520653	1816	0.349247	1	1	1.12721	11.5329	13	26	0.00156081	0.5	unnamed,unnamed,unnamed,unnamed,unnamed,unnamed,unnamed,unnamed,unnamed,unnamed,unnamed,unnamed,unnamed,unnamed,unnamed,unnamed,unnamed,unnamed,unnamed,unnamed,unnamed,unnamed,unnamed,unnamed,unnamed,unnamed,unnamed,unnamed,unnamed,unnamed,unnamed,unnamed,unnamed,unnamed,unnamed,unnamed,unnamed,unnamed,unnamed,unnamed,unnamed,unnamed,unnamed,unnamed,unnamed,unnamed,unnamed,unnamed,unnamed,unnamed,unnamed,unnamed,unnamed,unnamed,unnamed,unnamed,unnamed,unnamed,unnamed,unnamed	AASS,ADAMTS17,ADAMTSL4,ASPH,COL11A1,COL5A1,COL5A2,FBN1,FBN2,LTBP2,MOCS1,P3H2,PAX2
Human Phenotype	HP:0040078	Axonal degeneration	290	0.000230385	1	0.0052774	2.67173	6.73721	18	0.000584624	0.00156196	1612	0.248199	1	1	1.40901	3.5486	5	8	0.000600312	0.625	unnamed,unnamed,unnamed,unnamed,unnamed,unnamed,unnamed,unnamed,unnamed,unnamed,unnamed,unnamed,unnamed,unnamed,unnamed,unnamed,unnamed,unnamed	DNM2,IGHMBP2,SEPT9,SETX,TXN2
Human Phenotype	HP:0001060	Axillary pterygia	291	0.000230525	1	0.00526246	2.17065	12.4387	27	0.00107937	0.00234294	462	0.0649179	1	0.93344	1.87868	2.66145	5	6	0.000600312	0.833333	unnamed,unnamed,unnamed,unnamed,unnamed,unnamed,unnamed,unnamed,unnamed,unnamed,unnamed,unnamed,unnamed,unnamed,unnamed,unnamed,unnamed,unnamed,unnamed,unnamed,unnamed,unnamed,unnamed,unnamed,unnamed,unnamed,unnamed	EFNB1,GPC6,ITGA6,ITGB4,PLEC
Human Phenotype	HP:0006297	Hypoplasia of dental enamel	292	0.000233239	1	0.00530618	1.50078	57.3034	86	0.00497253	0.00746269	746	0.115947	1	1	1.23993	17.743	22	40	0.00264137	0.55	unnamed,unnamed,unnamed,unnamed,unnamed,unnamed,unnamed,unnamed,unnamed,unnamed,unnamed,unnamed,unnamed,unnamed,unnamed,unnamed,unnamed,unnamed,unnamed,unnamed,unnamed,unnamed,unnamed,unnamed,unnamed,unnamed,unnamed,unnamed,unnamed,unnamed,unnamed,unnamed,unnamed,unnamed,unnamed,unnamed,unnamed,unnamed,unnamed,unnamed,unnamed,unnamed,unnamed,unnamed,unnamed,unnamed,unnamed,unnamed,unnamed,unnamed,unnamed,unnamed,unnamed,unnamed,unnamed,unnamed,unnamed,unnamed,unnamed,unnamed,unnamed,unnamed,unnamed,unnamed,unnamed,unnamed,unnamed,unnamed,unnamed,unnamed,unnamed,unnamed,unnamed,unnamed,unnamed,unnamed,unnamed,unnamed,unnamed,unnamed,unnamed,unnamed,unnamed,unnamed,unnamed,unnamed	AMELX,CLDN1,COG6,CREBBP,ERCC4,FAM20C,FGFR2,FLNB,GJA1,GNAS,GRHL2,IFT122,ITGA6,ITGB4,ITGB6,KCNJ2,LAMA3,LAMB3,LAMC2,OCRL,PLEC,RUNX2
Human Phenotype	HP:0002958	Immune dysregulation	293	0.000234733	1	0.00532195	3.30238	3.93655	13	0.000341596	0.00112808	1960	0.395086	1	1	1.35265	2.21787	3	5	0.000360187	0.6	unnamed,unnamed,unnamed,unnamed,unnamed,unnamed,unnamed,unnamed,unnamed,unnamed,unnamed,unnamed,unnamed	LEPR,PLCG2,STAT1
Human Phenotype	HP:0000782	Abnormality of the scapula	294	0.00023817	1	0.00538151	1.35032	111.085	150	0.00963942	0.0130163	108	0.00816039	1	0.50194	1.34592	29.7195	40	67	0.0048025	0.597015	unnamed,unnamed,unnamed,unnamed,unnamed,unnamed,unnamed,unnamed,unnamed,unnamed,unnamed,unnamed,unnamed,unnamed,unnamed,unnamed,unnamed,unnamed,unnamed,unnamed,unnamed,unnamed,unnamed,unnamed,unnamed,unnamed,unnamed,unnamed,unnamed,unnamed,unnamed,unnamed,unnamed,unnamed,unnamed,unnamed,unnamed,unnamed,unnamed,unnamed,unnamed,unnamed,unnamed,unnamed,unnamed,unnamed,unnamed,unnamed,unnamed,unnamed,unnamed,unnamed,unnamed,unnamed,unnamed,unnamed,unnamed,unnamed,unnamed,unnamed,unnamed,unnamed,unnamed,unnamed,unnamed,unnamed,unnamed,unnamed,unnamed,unnamed,unnamed,unnamed,unnamed,unnamed,unnamed,unnamed,unnamed,unnamed,unnamed,unnamed,unnamed,unnamed,unnamed,unnamed,unnamed,unnamed,unnamed,unnamed,unnamed,unnamed,unnamed,unnamed,unnamed,unnamed,unnamed,unnamed,unnamed,unnamed,unnamed,unnamed,unnamed,unnamed,unnamed,unnamed,unnamed,unnamed,unnamed,unnamed,unnamed,unnamed,unnamed,unnamed,unnamed,unnamed,unnamed,unnamed,unnamed,unnamed,unnamed,unnamed,unnamed,unnamed,unnamed,unnamed,unnamed,unnamed,unnamed,unnamed,unnamed,unnamed,unnamed,unnamed,unnamed,unnamed,unnamed,unnamed,unnamed,unnamed,unnamed,unnamed,unnamed,unnamed,unnamed,unnamed,unnamed,unnamed,unnamed,unnamed,unnamed,unnamed	ACTB,BIN1,C19orf12,COL11A1,EFNB1,EXT1,EXT2,EYA1,FGFR1,FHL1,FIG4,FLNA,FRG1,GDF6,GSC,ISPD,KCNJ2,LBR,LMNA,LMX1B,MEOX1,PAX1,PAX3,PTCH1,PTCH2,RIPK4,RPL11,RUNX2,SGCD,SLC35D1,SOST,SOX9,SUFU,TBX15,TBX3,TK2,TRPS1,TRPV4,VCP,WDR35
Human Phenotype	HP:0001883	Talipes	295	0.000255638	1	0.00575663	1.22564	251.297	308	0.0218064	0.0267268	192	0.018707	1	0.647244	1.17467	84.2792	99	190	0.0118862	0.521053	unnamed,unnamed,unnamed,unnamed,unnamed,unnamed,unnamed,unnamed,unnamed,unnamed,unnamed,unnamed,unnamed,unnamed,unnamed,unnamed,unnamed,unnamed,unnamed,unnamed,unnamed,unnamed,unnamed,unnamed,unnamed,unnamed,unnamed,unnamed,unnamed,unnamed,unnamed,unnamed,unnamed,unnamed,unnamed,unnamed,unnamed,unnamed,unnamed,unnamed,unnamed,unnamed,unnamed,unnamed,unnamed,unnamed,unnamed,unnamed,unnamed,unnamed,unnamed,unnamed,unnamed,unnamed,unnamed,unnamed,unnamed,unnamed,unnamed,unnamed,unnamed,unnamed,unnamed,unnamed,unnamed,unnamed,unnamed,unnamed,unnamed,unnamed,unnamed,unnamed,unnamed,unnamed,unnamed,unnamed,unnamed,unnamed,unnamed,unnamed,unnamed,unnamed,unnamed,unnamed,unnamed,unnamed,unnamed,unnamed,unnamed,unnamed,unnamed,unnamed,unnamed,unnamed,unnamed,unnamed,unnamed,unnamed,unnamed,unnamed,unnamed,unnamed,unnamed,unnamed,unnamed,unnamed,unnamed,unnamed,unnamed,unnamed,unnamed,unnamed,unnamed,unnamed,unnamed,unnamed,unnamed,unnamed,unnamed,unnamed,unnamed,unnamed,unnamed,unnamed,unnamed,unnamed,unnamed,unnamed,unnamed,unnamed,unnamed,unnamed,unnamed,unnamed,unnamed,unnamed,unnamed,unnamed,unnamed,unnamed,unnamed,unnamed,unnamed,unnamed,unnamed,unnamed,unnamed,unnamed,unnamed,unnamed,unnamed,unnamed,unnamed,unnamed,unnamed,unnamed,unnamed,unnamed,unnamed,unnamed,unnamed,unnamed,unnamed,unnamed,unnamed,unnamed,unnamed,unnamed,unnamed,unnamed,unnamed,unnamed,unnamed,unnamed,unnamed,unnamed,unnamed,unnamed,unnamed,unnamed,unnamed,unnamed,unnamed,unnamed,unnamed,unnamed,unnamed,unnamed,unnamed,unnamed,unnamed,unnamed,unnamed,unnamed,unnamed,unnamed,unnamed,unnamed,unnamed,unnamed,unnamed,unnamed,unnamed,unnamed,unnamed,unnamed,unnamed,unnamed,unnamed,unnamed,unnamed,unnamed,unnamed,unnamed,unnamed,unnamed,unnamed,unnamed,unnamed,unnamed,unnamed,unnamed,unnamed,unnamed,unnamed,unnamed,unnamed,unnamed,unnamed,unnamed,unnamed,unnamed,unnamed,unnamed,unnamed,unnamed,unnamed,unnamed,unnamed,unnamed,unnamed,unnamed,unnamed,unnamed,unnamed,unnamed,unnamed,unnamed,unnamed,unnamed,unnamed,unnamed,unnamed,unnamed,unnamed,unnamed,unnamed,unnamed,unnamed,unnamed,unnamed,unnamed,unnamed,unnamed,unnamed,unnamed,unnamed,unnamed,unnamed,unnamed,unnamed,unnamed,unnamed,unnamed,unnamed,unnamed,unnamed,unnamed,unnamed,unnamed,unnamed,unnamed,unnamed,unnamed,unnamed,unnamed,unnamed,unnamed,unnamed,unnamed,unnamed,unnamed,unnamed,unnamed,unnamed,unnamed,unnamed,unnamed,unnamed,unnamed,unnamed,unnamed,unnamed,unnamed,unnamed,unnamed,unnamed,unnamed	ADGRG6,AMER1,AP4M1,AP4S1,ARHGAP31,B9D1,BCOR,BIN1,BMPER,BMPR1B,BRPF1,CCBE1,CHRM3,CHST3,COL3A1,COL6A1,COL6A2,COL6A3,CRIPT,CTDP1,DHCR24,DHCR7,DPYS,DST,ECEL1,EHMT1,EIF4A3,EVC,EVC2,EZH2,FAT4,FBN2,FBXO7,FLNA,FLNB,FOXG1,GAN,GCH1,GPC3,GPC4,GPX4,GSC,HRAS,HSD17B4,HSPG2,HYLS1,IGHMBP2,IRF6,JPH1,KAT6B,KDM5C,KY,LMNA,LMX1B,MAP3K7,MED13L,MEGF10,MTMR2,MUSK,MYBPC1,MYMK,NDE1,NDRG1,NT5C2,OTUD6B,PAX2,PEX2,PEX5,PITX1,PLA2G6,PLOD1,PLOD2,RAB3GAP2,RAPSN,RET,SAMD9,SATB2,SBF2,SC5D,SCYL1,SETBP1,SH3PXD2B,SHROOM4,SKI,SLC26A2,SLC6A9,SMOC1,SOX9,TBX15,TGFB2,TGFB3,TGFBR2,TMTC3,TNNT3,TRIM2,TRPV4,TWIST2,VPS33B,WNT7A
Human Phenotype	HP:0000882	Hypoplastic scapulae	296	0.000257143	1	0.00577096	1.62561	37.5243	61	0.00325619	0.0052933	378	0.0478276	1	0.840526	1.50294	7.98434	12	18	0.00144075	0.666667	unnamed,unnamed,unnamed,unnamed,unnamed,unnamed,unnamed,unnamed,unnamed,unnamed,unnamed,unnamed,unnamed,unnamed,unnamed,unnamed,unnamed,unnamed,unnamed,unnamed,unnamed,unnamed,unnamed,unnamed,unnamed,unnamed,unnamed,unnamed,unnamed,unnamed,unnamed,unnamed,unnamed,unnamed,unnamed,unnamed,unnamed,unnamed,unnamed,unnamed,unnamed,unnamed,unnamed,unnamed,unnamed,unnamed,unnamed,unnamed,unnamed,unnamed,unnamed,unnamed,unnamed,unnamed,unnamed,unnamed,unnamed,unnamed,unnamed,unnamed,unnamed	ACTB,COL11A1,FGFR1,FLNA,GSC,RIPK4,RUNX2,SLC35D1,SOX9,TBX15,TBX3,WDR35
Human Phenotype	HP:0000969	Edema	297	0.000260901	1	0.00583558	1.28453	161.927	208	0.0140513	0.0180493	3419	0.514331	1	0.999328	1.00349	72.7462	73	164	0.00876456	0.445122	unnamed,unnamed,unnamed,unnamed,unnamed,unnamed,unnamed,unnamed,unnamed,unnamed,unnamed,unnamed,unnamed,unnamed,unnamed,unnamed,unnamed,unnamed,unnamed,unnamed,unnamed,unnamed,unnamed,unnamed,unnamed,unnamed,unnamed,unnamed,unnamed,unnamed,unnamed,unnamed,unnamed,unnamed,unnamed,unnamed,unnamed,unnamed,unnamed,unnamed,unnamed,unnamed,unnamed,unnamed,unnamed,unnamed,unnamed,unnamed,unnamed,unnamed,unnamed,unnamed,unnamed,unnamed,unnamed,unnamed,unnamed,unnamed,unnamed,unnamed,unnamed,unnamed,unnamed,unnamed,unnamed,unnamed,unnamed,unnamed,unnamed,unnamed,unnamed,unnamed,unnamed,unnamed,unnamed,unnamed,unnamed,unnamed,unnamed,unnamed,unnamed,unnamed,unnamed,unnamed,unnamed,unnamed,unnamed,unnamed,unnamed,unnamed,unnamed,unnamed,unnamed,unnamed,unnamed,unnamed,unnamed,unnamed,unnamed,unnamed,unnamed,unnamed,unnamed,unnamed,unnamed,unnamed,unnamed,unnamed,unnamed,unnamed,unnamed,unnamed,unnamed,unnamed,unnamed,unnamed,unnamed,unnamed,unnamed,unnamed,unnamed,unnamed,unnamed,unnamed,unnamed,unnamed,unnamed,unnamed,unnamed,unnamed,unnamed,unnamed,unnamed,unnamed,unnamed,unnamed,unnamed,unnamed,unnamed,unnamed,unnamed,unnamed,unnamed,unnamed,unnamed,unnamed,unnamed,unnamed,unnamed,unnamed,unnamed,unnamed,unnamed,unnamed,unnamed,unnamed,unnamed,unnamed,unnamed,unnamed,unnamed,unnamed,unnamed,unnamed,unnamed,unnamed,unnamed,unnamed,unnamed,unnamed,unnamed,unnamed,unnamed,unnamed,unnamed,unnamed,unnamed,unnamed,unnamed,unnamed,unnamed,unnamed,unnamed,unnamed,unnamed,unnamed,unnamed,unnamed,unnamed,unnamed,unnamed,unnamed,unnamed,unnamed,unnamed,unnamed,unnamed,unnamed,unnamed,unnamed,unnamed,unnamed,unnamed,unnamed,unnamed,unnamed,unnamed,unnamed	ABCC6,ACTN4,ADAMTS2,ARHGEF18,ASAH1,ASS1,BCKDHB,BMPER,CAMTA1,CCBE1,CCDC88A,CDAN1,CDC42,CHRNA1,COL11A1,COL1A2,CPS1,DHDDS,DIS3L2,FIG4,FLT4,FRMD4A,GATA2,GBA,GBE1,GJC2,IGSF3,KCTD1,KIF7,KLF1,LBR,LTBP4,LYZ,MFRP,MKKS,MRPS22,MVK,MYO1E,NDUFAF5,NDUFV1,NEK1,NPHS1,NPHS2,NR1H4,NR2E3,NUBPL,OTULIN,PAX2,PDE6G,PEX2,PEX5,PHGDH,PLCE1,PRF1,PRKAG2,PRPF31,PTPN14,PTPRO,RIN2,RYR1,SLC17A5,SLC25A13,SLC26A2,SUMF1,TAPT1,TMEM260,TMPRSS15,TREX1,UBR1,USP8,VEGFC,WDR35,WISP3
Human Phenotype	HP:0005261	Joint hemorrhage	298	0.000263798	1	0.00588057	2.49046	8.03065	20	0.000696863	0.00173551	1824	0.350409	1	1	1.22968	4.87932	6	11	0.000720375	0.545454	unnamed,unnamed,unnamed,unnamed,unnamed,unnamed,unnamed,unnamed,unnamed,unnamed,unnamed,unnamed,unnamed,unnamed,unnamed,unnamed,unnamed,unnamed,unnamed,unnamed	F10,F13A1,F7,F9,PLAU,VWF
Human Phenotype	HP:0001662	Bradycardia	299	0.000272029	1	0.00604377	1.60166	39.9584	64	0.00346741	0.00555363	362	0.0455367	1	0.835635	1.35265	15.5251	21	35	0.00252131	0.6	unnamed,unnamed,unnamed,unnamed,unnamed,unnamed,unnamed,unnamed,unnamed,unnamed,unnamed,unnamed,unnamed,unnamed,unnamed,unnamed,unnamed,unnamed,unnamed,unnamed,unnamed,unnamed,unnamed,unnamed,unnamed,unnamed,unnamed,unnamed,unnamed,unnamed,unnamed,unnamed,unnamed,unnamed,unnamed,unnamed,unnamed,unnamed,unnamed,unnamed,unnamed,unnamed,unnamed,unnamed,unnamed,unnamed,unnamed,unnamed,unnamed,unnamed,unnamed,unnamed,unnamed,unnamed,unnamed,unnamed,unnamed,unnamed,unnamed,unnamed,unnamed,unnamed,unnamed,unnamed	ANK2,CACNA1D,CALM1,CALM2,CALM3,CAV3,COQ9,DST,GLUL,GNB5,HCN4,KCNQ1,LMNA,NPPA,PPA2,PRKAG2,SCN9A,SGO1,TLL1,TRPM4,USP18
Human Phenotype	HP:0011451	Congenital microcephaly	300	0.000275823	1	0.00610763	2.48162	8.05925	20	0.000699345	0.00173551	566	0.0872595	1	1	2.25441	1.33072	3	3	0.000360187	1	unnamed,unnamed,unnamed,unnamed,unnamed,unnamed,unnamed,unnamed,unnamed,unnamed,unnamed,unnamed,unnamed,unnamed,unnamed,unnamed,unnamed,unnamed,unnamed,unnamed	FRMD4A,PHGDH,RBBP8
Human Phenotype	HP:0004976	Knee dislocation	301	0.000289719	1	0.00639402	3.42648	3.50213	12	0.000303899	0.0010413	3645	0.59849	1	1	1.12721	1.7743	2	4	0.000240125	0.5	unnamed,unnamed,unnamed,unnamed,unnamed,unnamed,unnamed,unnamed,unnamed,unnamed,unnamed,unnamed	CHST3,FLNB
Human Phenotype	HP:0005905	Abnormal cervical curvature	302	0.000289999	1	0.00637901	3.22889	4.02615	13	0.000349371	0.00112808	3473	0.545465	1	1	1.12721	2.66145	3	6	0.000360187	0.5	unnamed,unnamed,unnamed,unnamed,unnamed,unnamed,unnamed,unnamed,unnamed,unnamed,unnamed,unnamed,unnamed	CHRNA1,FLNB,SLC26A2
Human Phenotype	HP:0000572	Visual loss	303	0.000294199	1	0.00645003	1.40788	80.9726	114	0.00702643	0.0098924	495	0.0679474	1	0.911868	1.19199	38.591	46	87	0.00552287	0.528736	unnamed,unnamed,unnamed,unnamed,unnamed,unnamed,unnamed,unnamed,unnamed,unnamed,unnamed,unnamed,unnamed,unnamed,unnamed,unnamed,unnamed,unnamed,unnamed,unnamed,unnamed,unnamed,unnamed,unnamed,unnamed,unnamed,unnamed,unnamed,unnamed,unnamed,unnamed,unnamed,unnamed,unnamed,unnamed,unnamed,unnamed,unnamed,unnamed,unnamed,unnamed,unnamed,unnamed,unnamed,unnamed,unnamed,unnamed,unnamed,unnamed,unnamed,unnamed,unnamed,unnamed,unnamed,unnamed,unnamed,unnamed,unnamed,unnamed,unnamed,unnamed,unnamed,unnamed,unnamed,unnamed,unnamed,unnamed,unnamed,unnamed,unnamed,unnamed,unnamed,unnamed,unnamed,unnamed,unnamed,unnamed,unnamed,unnamed,unnamed,unnamed,unnamed,unnamed,unnamed,unnamed,unnamed,unnamed,unnamed,unnamed,unnamed,unnamed,unnamed,unnamed,unnamed,unnamed,unnamed,unnamed,unnamed,unnamed,unnamed,unnamed,unnamed,unnamed,unnamed,unnamed,unnamed,unnamed,unnamed,unnamed,unnamed,unnamed,unnamed,unnamed,unnamed	ABCA4,BCOR,BTD,C19orf12,C8orf37,CA2,CFH,CLN6,CLN8,COL4A1,CYP4V2,DCN,ELMO2,ENSG00000214732,EPM2A,HSD17B10,HSD17B4,KCTD7,LAMC3,LRP2,MFN2,MFRP,MYO7A,NBAS,NHS,NOTCH3,OPA1,PCYT1A,PEX13,PGK1,PLA2G6,PNPLA6,POLA1,POLG,PPT1,PRPS1,RP1L1,SLC25A46,SOST,ST3GAL5,TCOF1,TGFBI,TNFRSF11A,TREX1,UCHL1,ZNF469
Human Phenotype	HP:0009113	Diaphragmatic weakness	304	0.000294791	1	0.00644176	2.6161	6.88047	18	0.000597056	0.00156196	53	0.00337409	1	0.422907	2.25441	3.10502	7	7	0.000840437	1	unnamed,unnamed,unnamed,unnamed,unnamed,unnamed,unnamed,unnamed,unnamed,unnamed,unnamed,unnamed,unnamed,unnamed,unnamed,unnamed,unnamed,unnamed	BAG3,GAA,IGHMBP2,MEGF10,SLC52A3,TRPV4,TTN
Human Phenotype	HP:0003330	Abnormal bone structure	305	0.00030609	1	0.00666675	1.18297	362.647	429	0.0314688	0.0372267	1674	0.274608	1	1	1.04105	139.282	145	314	0.017409	0.461783	unnamed,unnamed,unnamed,unnamed,unnamed,unnamed,unnamed,unnamed,unnamed,unnamed,unnamed,unnamed,unnamed,unnamed,unnamed,unnamed,unnamed,unnamed,unnamed,unnamed,unnamed,unnamed,unnamed,unnamed,unnamed,unnamed,unnamed,unnamed,unnamed,unnamed,unnamed,unnamed,unnamed,unnamed,unnamed,unnamed,unnamed,unnamed,unnamed,unnamed,unnamed,unnamed,unnamed,unnamed,unnamed,unnamed,unnamed,unnamed,unnamed,unnamed,unnamed,unnamed,unnamed,unnamed,unnamed,unnamed,unnamed,unnamed,unnamed,unnamed,unnamed,unnamed,unnamed,unnamed,unnamed,unnamed,unnamed,unnamed,unnamed,unnamed,unnamed,unnamed,unnamed,unnamed,unnamed,unnamed,unnamed,unnamed,unnamed,unnamed,unnamed,unnamed,unnamed,unnamed,unnamed,unnamed,unnamed,unnamed,unnamed,unnamed,unnamed,unnamed,unnamed,unnamed,unnamed,unnamed,unnamed,unnamed,unnamed,unnamed,unnamed,unnamed,unnamed,unnamed,unnamed,unnamed,unnamed,unnamed,unnamed,unnamed,unnamed,unnamed,unnamed,unnamed,unnamed,unnamed,unnamed,unnamed,unnamed,unnamed,unnamed,unnamed,unnamed,unnamed,unnamed,unnamed,unnamed,unnamed,unnamed,unnamed,unnamed,unnamed,unnamed,unnamed,unnamed,unnamed,unnamed,unnamed,unnamed,unnamed,unnamed,unnamed,unnamed,unnamed,unnamed,unnamed,unnamed,unnamed,unnamed,unnamed,unnamed,unnamed,unnamed,unnamed,unnamed,unnamed,unnamed,unnamed,unnamed,unnamed,unnamed,unnamed,unnamed,unnamed,unnamed,unnamed,unnamed,unnamed,unnamed,unnamed,unnamed,unnamed,unnamed,unnamed,unnamed,unnamed,unnamed,unnamed,unnamed,unnamed,unnamed,unnamed,unnamed,unnamed,unnamed,unnamed,unnamed,unnamed,unnamed,unnamed,unnamed,unnamed,unnamed,unnamed,unnamed,unnamed,unnamed,unnamed,unnamed,unnamed,unnamed,unnamed,unnamed,unnamed,unnamed,unnamed,unnamed,unnamed,unnamed,unnamed,unnamed,unnamed,unnamed,unnamed,unnamed,unnamed,unnamed,unnamed,unnamed,unnamed,unnamed,unnamed,unnamed,unnamed,unnamed,unnamed,unnamed,unnamed,unnamed,unnamed,unnamed,unnamed,unnamed,unnamed,unnamed,unnamed,unnamed,unnamed,unnamed,unnamed,unnamed,unnamed,unnamed,unnamed,unnamed,unnamed,unnamed,unnamed,unnamed,unnamed,unnamed,unnamed,unnamed,unnamed,unnamed,unnamed,unnamed,unnamed,unnamed,unnamed,unnamed,unnamed,unnamed,unnamed,unnamed,unnamed,unnamed,unnamed,unnamed,unnamed,unnamed,unnamed,unnamed,unnamed,unnamed,unnamed,unnamed,unnamed,unnamed,unnamed,unnamed,unnamed,unnamed,unnamed,unnamed,unnamed,unnamed,unnamed,unnamed,unnamed,unnamed,unnamed,unnamed,unnamed,unnamed,unnamed,unnamed,unnamed,unnamed,unnamed,unnamed,unnamed,unnamed,unnamed,unnamed,unnamed,unnamed,unnamed,unnamed,unnamed,unnamed,unnamed,unnamed,unnamed,unnamed,unnamed,unnamed,unnamed,unnamed,unnamed,unnamed,unnamed,unnamed,unnamed,unnamed,unnamed,unnamed,unnamed,unnamed,unnamed,unnamed,unnamed,unnamed,unnamed,unnamed,unnamed,unnamed,unnamed,unnamed,unnamed,unnamed,unnamed,unnamed,unnamed,unnamed,unnamed,unnamed,unnamed,unnamed,unnamed,unnamed,unnamed,unnamed,unnamed,unnamed,unnamed,unnamed,unnamed,unnamed,unnamed,unnamed,unnamed,unnamed,unnamed,unnamed,unnamed,unnamed,unnamed,unnamed,unnamed,unnamed,unnamed,unnamed,unnamed,unnamed,unnamed,unnamed,unnamed,unnamed,unnamed,unnamed,unnamed,unnamed,unnamed,unnamed,unnamed,unnamed,unnamed,unnamed,unnamed,unnamed,unnamed,unnamed,unnamed,unnamed,unnamed,unnamed,unnamed,unnamed,unnamed,unnamed,unnamed,unnamed,unnamed,unnamed,unnamed,unnamed,unnamed,unnamed,unnamed,unnamed,unnamed,unnamed,unnamed,unnamed,unnamed,unnamed,unnamed,unnamed,unnamed,unnamed,unnamed,unnamed,unnamed,unnamed,unnamed,unnamed,unnamed,unnamed	ABCC6,ACVR1,ADAMTS2,AGPS,AGXT,AMER1,ANKH,ANO5,AP2S1,ATP7B,BAAT,BANF1,BMP1,BMPER,CA2,CD96,CHST3,CLCN5,COL1A2,COL3A1,COMP,COX4I2,CRIPT,CRTAP,CTSC,CYP27A1,DDR2,DHCR24,DHCR7,DUSP6,EHHADH,EIF2AK3,ELN,ENPP1,EPHX1,ESR1,FAH,FAM20C,FAT4,FBN1,FBN2,FGFR1,FIG4,FLNA,FLNB,FLRT3,FSHR,GJA1,GK,GLIS3,GNAS,GORAB,GPC3,GPC4,GPX4,GSC,HERC3,HNF4A,HOXA13,HPGD,HRAS,HSD17B4,HSPG2,IFT122,IGF1,IHH,IL17RD,IRX5,KCNJ1,KISS1R,LBR,LMNA,MAFB,MALT1,MGP,MITF,MMP2,NFIX,NKX3-2,NOTCH3,NT5E,OCRL,OSTM1,PCCA,PDE11A,PEX2,PEX7,PHEX,PIGV,PLOD1,PLOD2,PLS3,PROK2,PSAP,PSMB8,PTCH1,PTCH2,PTDSS1,RETREG1,RIN2,RPL11,RSPRY1,RUNX2,SC5D,SCN9A,SEC23A,SEC24D,SERPINH1,SETBP1,SH3PXD2B,SKI,SLC17A5,SLC26A2,SLC2A2,SLC35D1,SLCO2A1,SMAD3,SNX10,SOST,SOX9,SRC,STAT1,STN1,SUFU,TAPT1,TBXAS1,TERT,TGFBR2,THRB,TMEM38B,TNFRSF11A,TNFRSF11B,TNFSF11,TRPS1,TRPV4,UNC80,UROS,USP8,VPS53,WISP3,WNT7A,WRN,XYLT1,XYLT2,ZBTB20
Human Phenotype	HP:0000517	Abnormality of the lens	306	0.000306301	1	0.00664954	1.19756	313.971	376	0.027245	0.0326276	1649	0.255634	1	1	1.04642	129.967	136	293	0.0163285	0.464164	unnamed,unnamed,unnamed,unnamed,unnamed,unnamed,unnamed,unnamed,unnamed,unnamed,unnamed,unnamed,unnamed,unnamed,unnamed,unnamed,unnamed,unnamed,unnamed,unnamed,unnamed,unnamed,unnamed,unnamed,unnamed,unnamed,unnamed,unnamed,unnamed,unnamed,unnamed,unnamed,unnamed,unnamed,unnamed,unnamed,unnamed,unnamed,unnamed,unnamed,unnamed,unnamed,unnamed,unnamed,unnamed,unnamed,unnamed,unnamed,unnamed,unnamed,unnamed,unnamed,unnamed,unnamed,unnamed,unnamed,unnamed,unnamed,unnamed,unnamed,unnamed,unnamed,unnamed,unnamed,unnamed,unnamed,unnamed,unnamed,unnamed,unnamed,unnamed,unnamed,unnamed,unnamed,unnamed,unnamed,unnamed,unnamed,unnamed,unnamed,unnamed,unnamed,unnamed,unnamed,unnamed,unnamed,unnamed,unnamed,unnamed,unnamed,unnamed,unnamed,unnamed,unnamed,unnamed,unnamed,unnamed,unnamed,unnamed,unnamed,unnamed,unnamed,unnamed,unnamed,unnamed,unnamed,unnamed,unnamed,unnamed,unnamed,unnamed,unnamed,unnamed,unnamed,unnamed,unnamed,unnamed,unnamed,unnamed,unnamed,unnamed,unnamed,unnamed,unnamed,unnamed,unnamed,unnamed,unnamed,unnamed,unnamed,unnamed,unnamed,unnamed,unnamed,unnamed,unnamed,unnamed,unnamed,unnamed,unnamed,unnamed,unnamed,unnamed,unnamed,unnamed,unnamed,unnamed,unnamed,unnamed,unnamed,unnamed,unnamed,unnamed,unnamed,unnamed,unnamed,unnamed,unnamed,unnamed,unnamed,unnamed,unnamed,unnamed,unnamed,unnamed,unnamed,unnamed,unnamed,unnamed,unnamed,unnamed,unnamed,unnamed,unnamed,unnamed,unnamed,unnamed,unnamed,unnamed,unnamed,unnamed,unnamed,unnamed,unnamed,unnamed,unnamed,unnamed,unnamed,unnamed,unnamed,unnamed,unnamed,unnamed,unnamed,unnamed,unnamed,unnamed,unnamed,unnamed,unnamed,unnamed,unnamed,unnamed,unnamed,unnamed,unnamed,unnamed,unnamed,unnamed,unnamed,unnamed,unnamed,unnamed,unnamed,unnamed,unnamed,unnamed,unnamed,unnamed,unnamed,unnamed,unnamed,unnamed,unnamed,unnamed,unnamed,unnamed,unnamed,unnamed,unnamed,unnamed,unnamed,unnamed,unnamed,unnamed,unnamed,unnamed,unnamed,unnamed,unnamed,unnamed,unnamed,unnamed,unnamed,unnamed,unnamed,unnamed,unnamed,unnamed,unnamed,unnamed,unnamed,unnamed,unnamed,unnamed,unnamed,unnamed,unnamed,unnamed,unnamed,unnamed,unnamed,unnamed,unnamed,unnamed,unnamed,unnamed,unnamed,unnamed,unnamed,unnamed,unnamed,unnamed,unnamed,unnamed,unnamed,unnamed,unnamed,unnamed,unnamed,unnamed,unnamed,unnamed,unnamed,unnamed,unnamed,unnamed,unnamed,unnamed,unnamed,unnamed,unnamed,unnamed,unnamed,unnamed,unnamed,unnamed,unnamed,unnamed,unnamed,unnamed,unnamed,unnamed,unnamed,unnamed,unnamed,unnamed,unnamed,unnamed,unnamed,unnamed,unnamed,unnamed,unnamed,unnamed,unnamed,unnamed,unnamed,unnamed,unnamed,unnamed,unnamed,unnamed,unnamed,unnamed,unnamed,unnamed,unnamed,unnamed,unnamed,unnamed,unnamed,unnamed,unnamed,unnamed,unnamed,unnamed,unnamed,unnamed,unnamed,unnamed,unnamed,unnamed,unnamed,unnamed,unnamed,unnamed,unnamed,unnamed,unnamed,unnamed,unnamed,unnamed,unnamed,unnamed,unnamed,unnamed,unnamed,unnamed,unnamed,unnamed,unnamed,unnamed,unnamed,unnamed,unnamed,unnamed,unnamed,unnamed,unnamed,unnamed,unnamed,unnamed,unnamed,unnamed,unnamed	AASS,ABHD5,ACTB,ADAMTS17,ADAMTS18,ADAMTSL4,AGA,AGK,ALX3,AP1S1,ARL2BP,ASPH,B3GALNT2,BCOR,BFSP1,BFSP2,C8orf37,CAV1,CHMP4B,CNGB3,COL11A1,COL4A1,COL4A5,COL5A1,COL5A2,CPT2,CRB1,CREBBP,CRYAA,CRYBA2,CRYBA4,CRYBB2,CRYBB3,CRYGD,CRYGS,CTDP1,CYP27A1,CYP7B1,DAG1,DHCR7,ERCC3,FAM111B,FAM126A,FAR1,FBN1,FBN2,FBXL4,FIG4,FLNB,FZD4,GALK1,GCNT2,GJA1,GJB6,GNAS,GTF2H5,HCCS,HERC3,HMX1,HSPG2,IMPG2,ISPD,ITM2B,ITPA,JAG1,JAM3,KCNJ13,KCTD1,KIF1B,LAMB1,LARGE1,LIM2,LMX1B,LRP2,LTBP2,MAB21L2,MAF,MFRP,MKKS,MOCS1,MVK,MYH9,NHS,NR2E3,OAT,OCRL,OTX2,P3H2,PAH,PAX2,PAX6,PEX13,PEX2,PEX5,PEX7,PHGDH,PHYH,PITX3,PLCG2,POLG,POMT1,PTCH1,PTCH2,PXDN,RAB18,RAB3GAP2,RET,RHO,RP2,SALL4,SC5D,SDCCAG8,SDHB,SEC23A,SIL1,SIPA1L3,SIX6,SLC16A12,SLC25A4,SLC2A1,SLC33A1,SPRTN,SUFU,TFAP2A,TGFBI,TGM3,TMTC3,TRAPPC11,USP9X,VLDLR,WFS1,WNT3,WRN,WT1,YAP1,ZBTB20
Human Phenotype	HP:0000502	Abnormality of the conjunctiva	307	0.000312064	1	0.00675258	1.54239	47.3292	73	0.00410701	0.00633461	1296	0.203479	1	1	1.14847	23.5095	27	53	0.00324169	0.509434	unnamed,unnamed,unnamed,unnamed,unnamed,unnamed,unnamed,unnamed,unnamed,unnamed,unnamed,unnamed,unnamed,unnamed,unnamed,unnamed,unnamed,unnamed,unnamed,unnamed,unnamed,unnamed,unnamed,unnamed,unnamed,unnamed,unnamed,unnamed,unnamed,unnamed,unnamed,unnamed,unnamed,unnamed,unnamed,unnamed,unnamed,unnamed,unnamed,unnamed,unnamed,unnamed,unnamed,unnamed,unnamed,unnamed,unnamed,unnamed,unnamed,unnamed,unnamed,unnamed,unnamed,unnamed,unnamed,unnamed,unnamed,unnamed,unnamed,unnamed,unnamed,unnamed,unnamed,unnamed,unnamed,unnamed,unnamed,unnamed,unnamed,unnamed,unnamed,unnamed,unnamed	BTD,BTK,ENG,FGFR1,FGFR2,FUCA1,GJB6,ICOS,IGSF3,MANBA,MASP1,NLRP1,NLRP3,PITX2,PLG,PSMB8,RAG2,SAMD9,SAT1,SCN9A,SETX,TFRC,TNFRSF13C,TP63,UROS,XPA,XPC
Human Phenotype	HP:0006479	Abnormality of the dental pulp	308	0.000313412	1	0.00675973	2.06373	14.0522	29	0.00121939	0.00251649	908	0.156003	1	1	1.50294	3.99217	6	9	0.000720375	0.666667	unnamed,unnamed,unnamed,unnamed,unnamed,unnamed,unnamed,unnamed,unnamed,unnamed,unnamed,unnamed,unnamed,unnamed,unnamed,unnamed,unnamed,unnamed,unnamed,unnamed,unnamed,unnamed,unnamed,unnamed,unnamed,unnamed,unnamed,unnamed,unnamed	EDA,FAM20A,GJA1,LAMB3,LRP6,SMOC2
Human Phenotype	HP:0000759	Abnormal peripheral nervous system morphology	309	0.000317474	1	0.00682518	1.1663	431.28	503	0.0374245	0.043648	246	0.0289395	1	0.781484	1.10563	185.414	205	418	0.0246128	0.490431	unnamed,unnamed,unnamed,unnamed,unnamed,unnamed,unnamed,unnamed,unnamed,unnamed,unnamed,unnamed,unnamed,unnamed,unnamed,unnamed,unnamed,unnamed,unnamed,unnamed,unnamed,unnamed,unnamed,unnamed,unnamed,unnamed,unnamed,unnamed,unnamed,unnamed,unnamed,unnamed,unnamed,unnamed,unnamed,unnamed,unnamed,unnamed,unnamed,unnamed,unnamed,unnamed,unnamed,unnamed,unnamed,unnamed,unnamed,unnamed,unnamed,unnamed,unnamed,unnamed,unnamed,unnamed,unnamed,unnamed,unnamed,unnamed,unnamed,unnamed,unnamed,unnamed,unnamed,unnamed,unnamed,unnamed,unnamed,unnamed,unnamed,unnamed,unnamed,unnamed,unnamed,unnamed,unnamed,unnamed,unnamed,unnamed,unnamed,unnamed,unnamed,unnamed,unnamed,unnamed,unnamed,unnamed,unnamed,unnamed,unnamed,unnamed,unnamed,unnamed,unnamed,unnamed,unnamed,unnamed,unnamed,unnamed,unnamed,unnamed,unnamed,unnamed,unnamed,unnamed,unnamed,unnamed,unnamed,unnamed,unnamed,unnamed,unnamed,unnamed,unnamed,unnamed,unnamed,unnamed,unnamed,unnamed,unnamed,unnamed,unnamed,unnamed,unnamed,unnamed,unnamed,unnamed,unnamed,unnamed,unnamed,unnamed,unnamed,unnamed,unnamed,unnamed,unnamed,unnamed,unnamed,unnamed,unnamed,unnamed,unnamed,unnamed,unnamed,unnamed,unnamed,unnamed,unnamed,unnamed,unnamed,unnamed,unnamed,unnamed,unnamed,unnamed,unnamed,unnamed,unnamed,unnamed,unnamed,unnamed,unnamed,unnamed,unnamed,unnamed,unnamed,unnamed,unnamed,unnamed,unnamed,unnamed,unnamed,unnamed,unnamed,unnamed,unnamed,unnamed,unnamed,unnamed,unnamed,unnamed,unnamed,unnamed,unnamed,unnamed,unnamed,unnamed,unnamed,unnamed,unnamed,unnamed,unnamed,unnamed,unnamed,unnamed,unnamed,unnamed,unnamed,unnamed,unnamed,unnamed,unnamed,unnamed,unnamed,unnamed,unnamed,unnamed,unnamed,unnamed,unnamed,unnamed,unnamed,unnamed,unnamed,unnamed,unnamed,unnamed,unnamed,unnamed,unnamed,unnamed,unnamed,unnamed,unnamed,unnamed,unnamed,unnamed,unnamed,unnamed,unnamed,unnamed,unnamed,unnamed,unnamed,unnamed,unnamed,unnamed,unnamed,unnamed,unnamed,unnamed,unnamed,unnamed,unnamed,unnamed,unnamed,unnamed,unnamed,unnamed,unnamed,unnamed,unnamed,unnamed,unnamed,unnamed,unnamed,unnamed,unnamed,unnamed,unnamed,unnamed,unnamed,unnamed,unnamed,unnamed,unnamed,unnamed,unnamed,unnamed,unnamed,unnamed,unnamed,unnamed,unnamed,unnamed,unnamed,unnamed,unnamed,unnamed,unnamed,unnamed,unnamed,unnamed,unnamed,unnamed,unnamed,unnamed,unnamed,unnamed,unnamed,unnamed,unnamed,unnamed,unnamed,unnamed,unnamed,unnamed,unnamed,unnamed,unnamed,unnamed,unnamed,unnamed,unnamed,unnamed,unnamed,unnamed,unnamed,unnamed,unnamed,unnamed,unnamed,unnamed,unnamed,unnamed,unnamed,unnamed,unnamed,unnamed,unnamed,unnamed,unnamed,unnamed,unnamed,unnamed,unnamed,unnamed,unnamed,unnamed,unnamed,unnamed,unnamed,unnamed,unnamed,unnamed,unnamed,unnamed,unnamed,unnamed,unnamed,unnamed,unnamed,unnamed,unnamed,unnamed,unnamed,unnamed,unnamed,unnamed,unnamed,unnamed,unnamed,unnamed,unnamed,unnamed,unnamed,unnamed,unnamed,unnamed,unnamed,unnamed,unnamed,unnamed,unnamed,unnamed,unnamed,unnamed,unnamed,unnamed,unnamed,unnamed,unnamed,unnamed,unnamed,unnamed,unnamed,unnamed,unnamed,unnamed,unnamed,unnamed,unnamed,unnamed,unnamed,unnamed,unnamed,unnamed,unnamed,unnamed,unnamed,unnamed,unnamed,unnamed,unnamed,unnamed,unnamed,unnamed,unnamed,unnamed,unnamed,unnamed,unnamed,unnamed,unnamed,unnamed,unnamed,unnamed,unnamed,unnamed,unnamed,unnamed,unnamed,unnamed,unnamed,unnamed,unnamed,unnamed,unnamed,unnamed,unnamed,unnamed,unnamed,unnamed,unnamed,unnamed,unnamed,unnamed,unnamed,unnamed,unnamed,unnamed,unnamed,unnamed,unnamed,unnamed,unnamed,unnamed,unnamed,unnamed,unnamed,unnamed,unnamed,unnamed,unnamed,unnamed,unnamed,unnamed,unnamed,unnamed,unnamed,unnamed,unnamed,unnamed,unnamed,unnamed,unnamed,unnamed,unnamed,unnamed,unnamed,unnamed,unnamed,unnamed,unnamed,unnamed,unnamed,unnamed,unnamed,unnamed,unnamed,unnamed,unnamed,unnamed,unnamed,unnamed,unnamed,unnamed,unnamed,unnamed,unnamed,unnamed,unnamed,unnamed,unnamed,unnamed,unnamed,unnamed,unnamed,unnamed,unnamed,unnamed,unnamed,unnamed,unnamed,unnamed,unnamed,unnamed,unnamed,unnamed,unnamed,unnamed,unnamed,unnamed,unnamed	ABCA1,ABCC8,ACO2,AGXT,AMER1,AMN,AMPD2,ANKH,ANO5,AP1S1,AP5Z1,AR,ARHGEF10,ARSA,ASAH1,ASXL1,ATAD3A,ATP5E,ATP7B,ATXN1,ATXN10,BAG3,BDNF,BIN1,C12orf65,C19orf12,C9orf72,CA2,CACNA1A,CAPN1,CAV1,CCDC88A,CCT5,CHAMP1,CHD7,CHRNA1,CHRNB1,CLCF1,COCH,COL12A1,COL13A1,COL4A1,COL6A1,COL6A2,COL6A3,COLQ,COMP,COQ7,COX6A1,CPOX,CTDP1,CUBN,CYP27A1,CYP7B1,DCTN1,DDHD1,DGUOK,DNAJB2,DNAJB6,DNM2,DNMT1,DST,DYNC1H1,EDN3,EGR2,ELOVL5,ERCC3,EXT1,EXT2,EYA1,FAH,FAM126A,FBN1,FGF14,FIG4,FRG1,FUCA1,GALC,GAN,GARS,GBE1,GCDH,GCLC,GFPT1,GJA1,GJC2,GMPPA,GPI,GSN,HINT1,HK1,HRAS,HSD17B4,HSPB1,HSPB3,IGHMBP2,INF2,JPH1,KCNJ1,KCNJ10,KCNJ11,KIF1B,KLC2,KY,LARGE1,LITAF,LMNA,LMNB1,LRP4,LRPPRC,LYST,MAG,MANBA,MATR3,MEGF10,MFN2,MGME1,MME,MOCS1,MORC2,MPC1,MPV17,MTHFR,MTM1,MTMR2,MTTP,MUSK,MYMK,MYOT,NALCN,NARS2,NDRG1,NEFL,NGF,NIPA1,NOTCH3,OPA1,PDSS1,PDYN,PEX5,PEX7,PGM3,PHOX2B,PHYH,PLA2G6,PNPLA6,PNPT1,POLG,POLG2,POMT1,PPP2R2B,PRKCG,PRPS1,PSAP,REEP1,RET,RETREG1,RPIA,RTN2,RYR1,SALL4,SAR1B,SBF1,SBF2,SCN9A,SCYL1,SDHA,SDHB,SEMA3E,SEPT9,SERPINI1,SETX,SH3TC2,SIX1,SLC12A3,SLC25A15,SLC25A4,SLC25A46,SLC30A10,SLC52A3,SLC5A7,SMN2,SNX10,SOD1,SOST,SPEG,SPRED1,SPTBN2,SPTLC1,SPTLC2,SUCLA2,SUMF1,TBL1XR1,TK2,TNFRSF11A,TNFSF11,TRIM2,TRIM32,TRIP4,TRPV4,TTN,TXN2,VCP,VRK1,ZFYVE26
Human Phenotype	HP:0008127	Bipartite calcaneus	310	0.000318025	1	0.00681497	4.31999	2.08334	9	0.000180783	0.000780979	1066	0.196745	1	1	2.25441	0.887149	2	2	0.000240125	1	unnamed,unnamed,unnamed,unnamed,unnamed,unnamed,unnamed,unnamed,unnamed	FLNA,FLNB
Human Phenotype	HP:0004232	Accessory carpal bones	310	0.000318025	1	0.00681497	4.31999	2.08334	9	0.000180783	0.000780979	1066	0.196745	1	1	2.25441	0.887149	2	2	0.000240125	1	unnamed,unnamed,unnamed,unnamed,unnamed,unnamed,unnamed,unnamed,unnamed	FLNA,FLNB
Human Phenotype	HP:0030669	Abnormal morphology of the ocular adnexa	312	0.000322821	1	0.00687339	1.1191	797.067	892	0.0691658	0.0774037	355	0.0435393	1	0.814736	1.07868	267.919	289	604	0.034698	0.478477	unnamed,unnamed,unnamed,unnamed,unnamed,unnamed,unnamed,unnamed,unnamed,unnamed,unnamed,unnamed,unnamed,unnamed,unnamed,unnamed,unnamed,unnamed,unnamed,unnamed,unnamed,unnamed,unnamed,unnamed,unnamed,unnamed,unnamed,unnamed,unnamed,unnamed,unnamed,unnamed,unnamed,unnamed,unnamed,unnamed,unnamed,unnamed,unnamed,unnamed,unnamed,unnamed,unnamed,unnamed,unnamed,unnamed,unnamed,unnamed,unnamed,unnamed,unnamed,unnamed,unnamed,unnamed,unnamed,unnamed,unnamed,unnamed,unnamed,unnamed,unnamed,unnamed,unnamed,unnamed,unnamed,unnamed,unnamed,unnamed,unnamed,unnamed,unnamed,unnamed,unnamed,unnamed,unnamed,unnamed,unnamed,unnamed,unnamed,unnamed,unnamed,unnamed,unnamed,unnamed,unnamed,unnamed,unnamed,unnamed,unnamed,unnamed,unnamed,unnamed,unnamed,unnamed,unnamed,unnamed,unnamed,unnamed,unnamed,unnamed,unnamed,unnamed,unnamed,unnamed,unnamed,unnamed,unnamed,unnamed,unnamed,unnamed,unnamed,unnamed,unnamed,unnamed,unnamed,unnamed,unnamed,unnamed,unnamed,unnamed,unnamed,unnamed,unnamed,unnamed,unnamed,unnamed,unnamed,unnamed,unnamed,unnamed,unnamed,unnamed,unnamed,unnamed,unnamed,unnamed,unnamed,unnamed,unnamed,unnamed,unnamed,unnamed,unnamed,unnamed,unnamed,unnamed,unnamed,unnamed,unnamed,unnamed,unnamed,unnamed,unnamed,unnamed,unnamed,unnamed,unnamed,unnamed,unnamed,unnamed,unnamed,unnamed,unnamed,unnamed,unnamed,unnamed,unnamed,unnamed,unnamed,unnamed,unnamed,unnamed,unnamed,unnamed,unnamed,unnamed,unnamed,unnamed,unnamed,unnamed,unnamed,unnamed,unnamed,unnamed,unnamed,unnamed,unnamed,unnamed,unnamed,unnamed,unnamed,unnamed,unnamed,unnamed,unnamed,unnamed,unnamed,unnamed,unnamed,unnamed,unnamed,unnamed,unnamed,unnamed,unnamed,unnamed,unnamed,unnamed,unnamed,unnamed,unnamed,unnamed,unnamed,unnamed,unnamed,unnamed,unnamed,unnamed,unnamed,unnamed,unnamed,unnamed,unnamed,unnamed,unnamed,unnamed,unnamed,unnamed,unnamed,unnamed,unnamed,unnamed,unnamed,unnamed,unnamed,unnamed,unnamed,unnamed,unnamed,unnamed,unnamed,unnamed,unnamed,unnamed,unnamed,unnamed,unnamed,unnamed,unnamed,unnamed,unnamed,unnamed,unnamed,unnamed,unnamed,unnamed,unnamed,unnamed,unnamed,unnamed,unnamed,unnamed,unnamed,unnamed,unnamed,unnamed,unnamed,unnamed,unnamed,unnamed,unnamed,unnamed,unnamed,unnamed,unnamed,unnamed,unnamed,unnamed,unnamed,unnamed,unnamed,unnamed,unnamed,unnamed,unnamed,unnamed,unnamed,unnamed,unnamed,unnamed,unnamed,unnamed,unnamed,unnamed,unnamed,unnamed,unnamed,unnamed,unnamed,unnamed,unnamed,unnamed,unnamed,unnamed,unnamed,unnamed,unnamed,unnamed,unnamed,unnamed,unnamed,unnamed,unnamed,unnamed,unnamed,unnamed,unnamed,unnamed,unnamed,unnamed,unnamed,unnamed,unnamed,unnamed,unnamed,unnamed,unnamed,unnamed,unnamed,unnamed,unnamed,unnamed,unnamed,unnamed,unnamed,unnamed,unnamed,unnamed,unnamed,unnamed,unnamed,unnamed,unnamed,unnamed,unnamed,unnamed,unnamed,unnamed,unnamed,unnamed,unnamed,unnamed,unnamed,unnamed,unnamed,unnamed,unnamed,unnamed,unnamed,unnamed,unnamed,unnamed,unnamed,unnamed,unnamed,unnamed,unnamed,unnamed,unnamed,unnamed,unnamed,unnamed,unnamed,unnamed,unnamed,unnamed,unnamed,unnamed,unnamed,unnamed,unnamed,unnamed,unnamed,unnamed,unnamed,unnamed,unnamed,unnamed,unnamed,unnamed,unnamed,unnamed,unnamed,unnamed,unnamed,unnamed,unnamed,unnamed,unnamed,unnamed,unnamed,unnamed,unnamed,unnamed,unnamed,unnamed,unnamed,unnamed,unnamed,unnamed,unnamed,unnamed,unnamed,unnamed,unnamed,unnamed,unnamed,unnamed,unnamed,unnamed,unnamed,unnamed,unnamed,unnamed,unnamed,unnamed,unnamed,unnamed,unnamed,unnamed,unnamed,unnamed,unnamed,unnamed,unnamed,unnamed,unnamed,unnamed,unnamed,unnamed,unnamed,unnamed,unnamed,unnamed,unnamed,unnamed,unnamed,unnamed,unnamed,unnamed,unnamed,unnamed,unnamed,unnamed,unnamed,unnamed,unnamed,unnamed,unnamed,unnamed,unnamed,unnamed,unnamed,unnamed,unnamed,unnamed,unnamed,unnamed,unnamed,unnamed,unnamed,unnamed,unnamed,unnamed,unnamed,unnamed,unnamed,unnamed,unnamed,unnamed,unnamed,unnamed,unnamed,unnamed,unnamed,unnamed,unnamed,unnamed,unnamed,unnamed,unnamed,unnamed,unnamed,unnamed,unnamed,unnamed,unnamed,unnamed,unnamed,unnamed,unnamed,unnamed,unnamed,unnamed,unnamed,unnamed,unnamed,unnamed,unnamed,unnamed,unnamed,unnamed,unnamed,unnamed,unnamed,unnamed,unnamed,unnamed,unnamed,unnamed,unnamed,unnamed,unnamed,unnamed,unnamed,unnamed,unnamed,unnamed,unnamed,unnamed,unnamed,unnamed,unnamed,unnamed,unnamed,unnamed,unnamed,unnamed,unnamed,unnamed,unnamed,unnamed,unnamed,unnamed,unnamed,unnamed,unnamed,unnamed,unnamed,unnamed,unnamed,unnamed,unnamed,unnamed,unnamed,unnamed,unnamed,unnamed,unnamed,unnamed,unnamed,unnamed,unnamed,unnamed,unnamed,unnamed,unnamed,unnamed,unnamed,unnamed,unnamed,unnamed,unnamed,unnamed,unnamed,unnamed,unnamed,unnamed,unnamed,unnamed,unnamed,unnamed,unnamed,unnamed,unnamed,unnamed,unnamed,unnamed,unnamed,unnamed,unnamed,unnamed,unnamed,unnamed,unnamed,unnamed,unnamed,unnamed,unnamed,unnamed,unnamed,unnamed,unnamed,unnamed,unnamed,unnamed,unnamed,unnamed,unnamed,unnamed,unnamed,unnamed,unnamed,unnamed,unnamed,unnamed,unnamed,unnamed,unnamed,unnamed,unnamed,unnamed,unnamed,unnamed,unnamed,unnamed,unnamed,unnamed,unnamed,unnamed,unnamed,unnamed,unnamed,unnamed,unnamed,unnamed,unnamed,unnamed,unnamed,unnamed,unnamed,unnamed,unnamed,unnamed,unnamed,unnamed,unnamed,unnamed,unnamed,unnamed,unnamed,unnamed,unnamed,unnamed,unnamed,unnamed,unnamed,unnamed,unnamed,unnamed,unnamed,unnamed,unnamed,unnamed,unnamed,unnamed,unnamed,unnamed,unnamed,unnamed,unnamed,unnamed,unnamed,unnamed,unnamed,unnamed,unnamed,unnamed,unnamed,unnamed,unnamed,unnamed,unnamed,unnamed,unnamed,unnamed,unnamed,unnamed,unnamed,unnamed,unnamed,unnamed,unnamed,unnamed,unnamed,unnamed,unnamed,unnamed,unnamed,unnamed,unnamed,unnamed,unnamed,unnamed,unnamed,unnamed,unnamed,unnamed,unnamed,unnamed,unnamed,unnamed,unnamed,unnamed,unnamed,unnamed,unnamed,unnamed,unnamed,unnamed,unnamed,unnamed,unnamed,unnamed,unnamed,unnamed,unnamed,unnamed,unnamed,unnamed,unnamed,unnamed,unnamed,unnamed,unnamed,unnamed,unnamed,unnamed,unnamed,unnamed,unnamed,unnamed,unnamed,unnamed,unnamed,unnamed,unnamed,unnamed,unnamed,unnamed,unnamed,unnamed,unnamed,unnamed,unnamed,unnamed,unnamed,unnamed,unnamed,unnamed,unnamed,unnamed,unnamed,unnamed,unnamed,unnamed,unnamed,unnamed,unnamed,unnamed,unnamed,unnamed,unnamed,unnamed,unnamed,unnamed,unnamed,unnamed,unnamed,unnamed,unnamed,unnamed,unnamed,unnamed,unnamed,unnamed,unnamed,unnamed,unnamed,unnamed,unnamed,unnamed,unnamed,unnamed,unnamed,unnamed,unnamed,unnamed,unnamed,unnamed,unnamed,unnamed,unnamed,unnamed,unnamed,unnamed,unnamed,unnamed,unnamed,unnamed,unnamed,unnamed,unnamed,unnamed,unnamed,unnamed,unnamed,unnamed,unnamed,unnamed,unnamed,unnamed,unnamed,unnamed,unnamed,unnamed,unnamed,unnamed,unnamed,unnamed,unnamed,unnamed,unnamed,unnamed,unnamed,unnamed,unnamed,unnamed,unnamed,unnamed,unnamed,unnamed,unnamed,unnamed,unnamed,unnamed,unnamed,unnamed,unnamed,unnamed,unnamed,unnamed,unnamed,unnamed,unnamed,unnamed,unnamed,unnamed,unnamed,unnamed,unnamed,unnamed,unnamed,unnamed,unnamed,unnamed,unnamed,unnamed,unnamed,unnamed,unnamed,unnamed,unnamed,unnamed,unnamed,unnamed,unnamed,unnamed,unnamed,unnamed,unnamed,unnamed,unnamed,unnamed,unnamed,unnamed,unnamed,unnamed,unnamed,unnamed,unnamed,unnamed	ABAT,ABCA1,ABCA12,ABHD5,ACTB,ADAM17,ADAMTS18,ADAMTS2,AFF2,AHDC1,AHI1,ALDH1A3,ALDOA,ALX1,ALX3,ALX4,AMER1,AMPD2,ANKLE2,ANKRD11,ANO3,AP1S1,ARID1B,ARX,ASPH,ASXL1,ASXL3,ATAD3A,AUTS2,BANF1,BCL11A,BCL11B,BCOR,BDNF,BMP1,BMPER,BRPF1,BTD,BTK,CAMTA1,CASK,CCBE1,CCDC88A,CD96,CDC42,CDH1,CDH3,CDON,CEP57,CHAMP1,CHD7,CHRNA1,CHRNA7,CHST3,CHSY1,CLDN1,COL11A1,COL5A1,COL5A2,COLEC11,CP,CREBBP,CRIPT,CYP27A1,DHCR24,DHCR7,DLG3,DNMT3A,DOLK,DSP,DVL3,DYNC1H1,EBF3,ECEL1,EDA,EDN3,EDNRA,EFNB1,EGFR,EHMT1,EIF2AK3,ELN,ENG,EYA1,EZH2,FAM20C,FAR1,FAT4,FBN1,FBXL4,FBXO31,FERMT1,FGFR1,FGFR2,FIBP,FIG4,FLNA,FOXL2,FOXP1,FREM1,FREM2,FRMD4A,FUCA1,GATA2,GATAD2B,GJA1,GJB6,GLIS3,GNE,GPC3,GPC4,GPC6,GSC,HERC3,HIBCH,HRAS,HSD17B4,HSPA9,HSPG2,ICOS,IFT122,IGBP1,IGSF3,IL1RAPL1,IRF6,IRX5,ITGA3,ITGA6,ITGB4,JAG1,KAT6B,KCNJ2,KCNK9,KCTD1,KDM1A,KDM5C,KDM6A,KIF1BP,KIF7,KLF13,KPTN,KREMEN1,LAS1L,LDLR,LIPH,LMBRD1,LMNA,LPAR6,LRP2,LRP4,LRPPRC,MAB21L2,MAF,MANBA,MAP3K7,MAPRE2,MASP1,MBD5,MED13L,MEIS2,MID1,MITF,MLPH,MPC1,MUSK,MVK,MYCN,MYMK,NBAS,NECTIN1,NFIX,NIPAL4,NLRP1,NLRP3,NOTCH3,NSUN2,OTUD6B,PACS1,PALB2,PANK2,PAX1,PAX3,PCLO,PDHX,PEX2,PEX5,PEX7,PHF6,PHGDH,PHOX2B,PIGN,PIGV,PIK3R2,PITX2,PLEC,PLG,PLOD1,PNPLA6,POLA1,PPP1CB,PPP1R15B,PRMT7,PRRX1,PSMB8,PTCH1,PTDSS1,RAB18,RAB3GAP2,RAG2,RAPSN,RBPJ,RERE,RET,RIN2,RIPK4,ROR2,RPS28,RPS6KA3,RSPRY1,SALL4,SAMD9,SAT1,SATB2,SC5D,SCN9A,SEC24D,SEMA3E,SEPT9,SETBP1,SETX,SH3PXD2B,SHROOM4,SIX1,SKI,SLC17A5,SLC2A10,SMARCA2,SMARCA4,SMC3,SMOC1,SNAI2,SNRPE,SOS1,SOX11,SOX9,SPRED1,STRA6,TAPT1,TBCD,TBCK,TBL1XR1,TBX15,TBX3,TCF4,TCOF1,TFAP2A,TFAP2B,TFRC,TGFB2,TGFB3,TNFRSF13C,TNNT3,TP63,TRAF3IP2,TRAPPC9,TRIO,TRPS1,TTI2,TWIST1,TWIST2,UBE2A,UBR1,UNC80,UQCC2,UROS,USP9X,VPS13B,VPS33A,WAC,WDR35,WNT5A,WNT7A,XPA,XPC,ZBTB18,ZBTB20,ZDHHC15,ZIC2,ZNF469
Human Phenotype	HP:0009815	Aplasia/hypoplasia of the extremities	313	0.000330942	1	0.0070238	1.15834	469.639	544	0.0407532	0.0472058	38	0.00157519	1	0.275368	1.18653	143.275	170	323	0.0204106	0.526316	unnamed,unnamed,unnamed,unnamed,unnamed,unnamed,unnamed,unnamed,unnamed,unnamed,unnamed,unnamed,unnamed,unnamed,unnamed,unnamed,unnamed,unnamed,unnamed,unnamed,unnamed,unnamed,unnamed,unnamed,unnamed,unnamed,unnamed,unnamed,unnamed,unnamed,unnamed,unnamed,unnamed,unnamed,unnamed,unnamed,unnamed,unnamed,unnamed,unnamed,unnamed,unnamed,unnamed,unnamed,unnamed,unnamed,unnamed,unnamed,unnamed,unnamed,unnamed,unnamed,unnamed,unnamed,unnamed,unnamed,unnamed,unnamed,unnamed,unnamed,unnamed,unnamed,unnamed,unnamed,unnamed,unnamed,unnamed,unnamed,unnamed,unnamed,unnamed,unnamed,unnamed,unnamed,unnamed,unnamed,unnamed,unnamed,unnamed,unnamed,unnamed,unnamed,unnamed,unnamed,unnamed,unnamed,unnamed,unnamed,unnamed,unnamed,unnamed,unnamed,unnamed,unnamed,unnamed,unnamed,unnamed,unnamed,unnamed,unnamed,unnamed,unnamed,unnamed,unnamed,unnamed,unnamed,unnamed,unnamed,unnamed,unnamed,unnamed,unnamed,unnamed,unnamed,unnamed,unnamed,unnamed,unnamed,unnamed,unnamed,unnamed,unnamed,unnamed,unnamed,unnamed,unnamed,unnamed,unnamed,unnamed,unnamed,unnamed,unnamed,unnamed,unnamed,unnamed,unnamed,unnamed,unnamed,unnamed,unnamed,unnamed,unnamed,unnamed,unnamed,unnamed,unnamed,unnamed,unnamed,unnamed,unnamed,unnamed,unnamed,unnamed,unnamed,unnamed,unnamed,unnamed,unnamed,unnamed,unnamed,unnamed,unnamed,unnamed,unnamed,unnamed,unnamed,unnamed,unnamed,unnamed,unnamed,unnamed,unnamed,unnamed,unnamed,unnamed,unnamed,unnamed,unnamed,unnamed,unnamed,unnamed,unnamed,unnamed,unnamed,unnamed,unnamed,unnamed,unnamed,unnamed,unnamed,unnamed,unnamed,unnamed,unnamed,unnamed,unnamed,unnamed,unnamed,unnamed,unnamed,unnamed,unnamed,unnamed,unnamed,unnamed,unnamed,unnamed,unnamed,unnamed,unnamed,unnamed,unnamed,unnamed,unnamed,unnamed,unnamed,unnamed,unnamed,unnamed,unnamed,unnamed,unnamed,unnamed,unnamed,unnamed,unnamed,unnamed,unnamed,unnamed,unnamed,unnamed,unnamed,unnamed,unnamed,unnamed,unnamed,unnamed,unnamed,unnamed,unnamed,unnamed,unnamed,unnamed,unnamed,unnamed,unnamed,unnamed,unnamed,unnamed,unnamed,unnamed,unnamed,unnamed,unnamed,unnamed,unnamed,unnamed,unnamed,unnamed,unnamed,unnamed,unnamed,unnamed,unnamed,unnamed,unnamed,unnamed,unnamed,unnamed,unnamed,unnamed,unnamed,unnamed,unnamed,unnamed,unnamed,unnamed,unnamed,unnamed,unnamed,unnamed,unnamed,unnamed,unnamed,unnamed,unnamed,unnamed,unnamed,unnamed,unnamed,unnamed,unnamed,unnamed,unnamed,unnamed,unnamed,unnamed,unnamed,unnamed,unnamed,unnamed,unnamed,unnamed,unnamed,unnamed,unnamed,unnamed,unnamed,unnamed,unnamed,unnamed,unnamed,unnamed,unnamed,unnamed,unnamed,unnamed,unnamed,unnamed,unnamed,unnamed,unnamed,unnamed,unnamed,unnamed,unnamed,unnamed,unnamed,unnamed,unnamed,unnamed,unnamed,unnamed,unnamed,unnamed,unnamed,unnamed,unnamed,unnamed,unnamed,unnamed,unnamed,unnamed,unnamed,unnamed,unnamed,unnamed,unnamed,unnamed,unnamed,unnamed,unnamed,unnamed,unnamed,unnamed,unnamed,unnamed,unnamed,unnamed,unnamed,unnamed,unnamed,unnamed,unnamed,unnamed,unnamed,unnamed,unnamed,unnamed,unnamed,unnamed,unnamed,unnamed,unnamed,unnamed,unnamed,unnamed,unnamed,unnamed,unnamed,unnamed,unnamed,unnamed,unnamed,unnamed,unnamed,unnamed,unnamed,unnamed,unnamed,unnamed,unnamed,unnamed,unnamed,unnamed,unnamed,unnamed,unnamed,unnamed,unnamed,unnamed,unnamed,unnamed,unnamed,unnamed,unnamed,unnamed,unnamed,unnamed,unnamed,unnamed,unnamed,unnamed,unnamed,unnamed,unnamed,unnamed,unnamed,unnamed,unnamed,unnamed,unnamed,unnamed,unnamed,unnamed,unnamed,unnamed,unnamed,unnamed,unnamed,unnamed,unnamed,unnamed,unnamed,unnamed,unnamed,unnamed,unnamed,unnamed,unnamed,unnamed,unnamed,unnamed,unnamed,unnamed,unnamed,unnamed,unnamed,unnamed,unnamed,unnamed,unnamed,unnamed,unnamed,unnamed,unnamed,unnamed,unnamed,unnamed,unnamed,unnamed,unnamed,unnamed,unnamed,unnamed,unnamed,unnamed,unnamed,unnamed,unnamed,unnamed,unnamed,unnamed,unnamed,unnamed,unnamed,unnamed,unnamed,unnamed,unnamed,unnamed,unnamed,unnamed,unnamed,unnamed,unnamed,unnamed,unnamed,unnamed,unnamed,unnamed,unnamed,unnamed,unnamed,unnamed,unnamed,unnamed,unnamed,unnamed,unnamed,unnamed,unnamed,unnamed,unnamed,unnamed,unnamed,unnamed,unnamed,unnamed,unnamed,unnamed,unnamed,unnamed,unnamed,unnamed,unnamed,unnamed,unnamed,unnamed,unnamed,unnamed,unnamed,unnamed,unnamed,unnamed,unnamed,unnamed,unnamed,unnamed,unnamed,unnamed,unnamed,unnamed,unnamed,unnamed,unnamed,unnamed,unnamed,unnamed,unnamed,unnamed,unnamed,unnamed,unnamed	ABCA12,ACAN,ACVR1,ADAMTS2,AGPS,AMER1,ARID1B,ASXL1,B9D1,BHLHA9,BMP2,BMP4,BMPR1B,CCBE1,CD96,CENPE,CHD7,CHRNA1,CHST3,CHSY1,COL10A1,COL11A1,COMP,CRIPT,CRTAP,CUL4B,DDR2,DHCR24,DHCR7,DVL3,DYNC1H1,EFNB1,EIF2AK3,EIF4A3,ERCC4,EVC,EVC2,EXT1,EXT2,EZH2,FAM20C,FANCB,FANCC,FANCE,FANCL,FAT4,FBN1,FBXL4,FGFR1,FGFR2,FIG4,FLNA,FLNB,FREM2,GJA1,GLUL,GNAS,GPC3,GPC4,GPC6,GPX4,GSC,HERC3,HESX1,HOXA13,HYLS1,IFT122,IFT80,IHH,IMPAD1,IRX5,JAG1,KAT6B,KCNJ2,KDM1A,KDM5C,KDM6A,KIF1BP,LAS1L,LBR,LMBR1,LMNA,LMX1B,LRP4,MAB21L2,MAP3K7,MAPRE2,MASP1,MBD5,MEIS2,MGP,MKKS,MMP13,MYCN,NBAS,NEK1,NFIX,NOG,ORC4,PALB2,PAPSS2,PCYT1A,PDE3A,PEX5,PEX7,PHF6,PHGDH,PHYH,PIGN,PIGV,PITX1,POP1,PRMT7,PTCH1,PTCH2,RAB3GAP2,RBBP8,RBPJ,RIPK4,ROR2,RPL11,RPL5,RPS6KA3,RSPRY1,RUNX2,SALL1,SALL4,SAMD9,SDCCAG8,SEMA3E,SERPINH1,SETBP1,SHROOM4,SIL1,SLC26A2,SMARCA2,SMC3,SMOC1,SNIP1,SOX11,SOX9,SPART,STX16,SUFU,TAPT1,TBL1XR1,TBX15,TBX3,TBX4,TBX5,TFAP2A,TP63,TRAF3IP1,TRPS1,TRPV4,TWIST1,TWIST2,UBE2A,UBE2T,USP9X,VPS13B,WDR35,WNT3,WNT5A,WNT7A,XYLT1,ZBTB16,ZBTB20,ZDHHC15,ZIC3
Human Phenotype	HP:0005656	Positional foot deformity	314	0.000337128	1	0.00713229	1.22012	252.434	308	0.0219051	0.0267268	213	0.0221469	1	0.690713	1.16852	84.7228	99	191	0.0118862	0.518325	unnamed,unnamed,unnamed,unnamed,unnamed,unnamed,unnamed,unnamed,unnamed,unnamed,unnamed,unnamed,unnamed,unnamed,unnamed,unnamed,unnamed,unnamed,unnamed,unnamed,unnamed,unnamed,unnamed,unnamed,unnamed,unnamed,unnamed,unnamed,unnamed,unnamed,unnamed,unnamed,unnamed,unnamed,unnamed,unnamed,unnamed,unnamed,unnamed,unnamed,unnamed,unnamed,unnamed,unnamed,unnamed,unnamed,unnamed,unnamed,unnamed,unnamed,unnamed,unnamed,unnamed,unnamed,unnamed,unnamed,unnamed,unnamed,unnamed,unnamed,unnamed,unnamed,unnamed,unnamed,unnamed,unnamed,unnamed,unnamed,unnamed,unnamed,unnamed,unnamed,unnamed,unnamed,unnamed,unnamed,unnamed,unnamed,unnamed,unnamed,unnamed,unnamed,unnamed,unnamed,unnamed,unnamed,unnamed,unnamed,unnamed,unnamed,unnamed,unnamed,unnamed,unnamed,unnamed,unnamed,unnamed,unnamed,unnamed,unnamed,unnamed,unnamed,unnamed,unnamed,unnamed,unnamed,unnamed,unnamed,unnamed,unnamed,unnamed,unnamed,unnamed,unnamed,unnamed,unnamed,unnamed,unnamed,unnamed,unnamed,unnamed,unnamed,unnamed,unnamed,unnamed,unnamed,unnamed,unnamed,unnamed,unnamed,unnamed,unnamed,unnamed,unnamed,unnamed,unnamed,unnamed,unnamed,unnamed,unnamed,unnamed,unnamed,unnamed,unnamed,unnamed,unnamed,unnamed,unnamed,unnamed,unnamed,unnamed,unnamed,unnamed,unnamed,unnamed,unnamed,unnamed,unnamed,unnamed,unnamed,unnamed,unnamed,unnamed,unnamed,unnamed,unnamed,unnamed,unnamed,unnamed,unnamed,unnamed,unnamed,unnamed,unnamed,unnamed,unnamed,unnamed,unnamed,unnamed,unnamed,unnamed,unnamed,unnamed,unnamed,unnamed,unnamed,unnamed,unnamed,unnamed,unnamed,unnamed,unnamed,unnamed,unnamed,unnamed,unnamed,unnamed,unnamed,unnamed,unnamed,unnamed,unnamed,unnamed,unnamed,unnamed,unnamed,unnamed,unnamed,unnamed,unnamed,unnamed,unnamed,unnamed,unnamed,unnamed,unnamed,unnamed,unnamed,unnamed,unnamed,unnamed,unnamed,unnamed,unnamed,unnamed,unnamed,unnamed,unnamed,unnamed,unnamed,unnamed,unnamed,unnamed,unnamed,unnamed,unnamed,unnamed,unnamed,unnamed,unnamed,unnamed,unnamed,unnamed,unnamed,unnamed,unnamed,unnamed,unnamed,unnamed,unnamed,unnamed,unnamed,unnamed,unnamed,unnamed,unnamed,unnamed,unnamed,unnamed,unnamed,unnamed,unnamed,unnamed,unnamed,unnamed,unnamed,unnamed,unnamed,unnamed,unnamed,unnamed,unnamed,unnamed,unnamed,unnamed,unnamed,unnamed,unnamed,unnamed,unnamed,unnamed,unnamed,unnamed,unnamed,unnamed,unnamed,unnamed,unnamed,unnamed,unnamed,unnamed,unnamed,unnamed,unnamed,unnamed,unnamed,unnamed,unnamed,unnamed,unnamed,unnamed,unnamed,unnamed,unnamed,unnamed,unnamed,unnamed,unnamed	ADGRG6,AMER1,AP4M1,AP4S1,ARHGAP31,B9D1,BCOR,BIN1,BMPER,BMPR1B,BRPF1,CCBE1,CHRM3,CHST3,COL3A1,COL6A1,COL6A2,COL6A3,CRIPT,CTDP1,DHCR24,DHCR7,DPYS,DST,ECEL1,EHMT1,EIF4A3,EVC,EVC2,EZH2,FAT4,FBN2,FBXO7,FLNA,FLNB,FOXG1,GAN,GCH1,GPC3,GPC4,GPX4,GSC,HRAS,HSD17B4,HSPG2,HYLS1,IGHMBP2,IRF6,JPH1,KAT6B,KDM5C,KY,LMNA,LMX1B,MAP3K7,MED13L,MEGF10,MTMR2,MUSK,MYBPC1,MYMK,NDE1,NDRG1,NT5C2,OTUD6B,PAX2,PEX2,PEX5,PITX1,PLA2G6,PLOD1,PLOD2,RAB3GAP2,RAPSN,RET,SAMD9,SATB2,SBF2,SC5D,SCYL1,SETBP1,SH3PXD2B,SHROOM4,SKI,SLC26A2,SLC6A9,SMOC1,SOX9,TBX15,TGFB2,TGFB3,TGFBR2,TMTC3,TNNT3,TRIM2,TRPV4,TWIST2,VPS33B,WNT7A
Human Phenotype	HP:0000309	Abnormality of the midface	315	0.000343065	1	0.00723487	1.18622	344.793	409	0.0299196	0.0354911	141	0.011812	1	0.556504	1.17112	102.466	120	231	0.0144075	0.519481	unnamed,unnamed,unnamed,unnamed,unnamed,unnamed,unnamed,unnamed,unnamed,unnamed,unnamed,unnamed,unnamed,unnamed,unnamed,unnamed,unnamed,unnamed,unnamed,unnamed,unnamed,unnamed,unnamed,unnamed,unnamed,unnamed,unnamed,unnamed,unnamed,unnamed,unnamed,unnamed,unnamed,unnamed,unnamed,unnamed,unnamed,unnamed,unnamed,unnamed,unnamed,unnamed,unnamed,unnamed,unnamed,unnamed,unnamed,unnamed,unnamed,unnamed,unnamed,unnamed,unnamed,unnamed,unnamed,unnamed,unnamed,unnamed,unnamed,unnamed,unnamed,unnamed,unnamed,unnamed,unnamed,unnamed,unnamed,unnamed,unnamed,unnamed,unnamed,unnamed,unnamed,unnamed,unnamed,unnamed,unnamed,unnamed,unnamed,unnamed,unnamed,unnamed,unnamed,unnamed,unnamed,unnamed,unnamed,unnamed,unnamed,unnamed,unnamed,unnamed,unnamed,unnamed,unnamed,unnamed,unnamed,unnamed,unnamed,unnamed,unnamed,unnamed,unnamed,unnamed,unnamed,unnamed,unnamed,unnamed,unnamed,unnamed,unnamed,unnamed,unnamed,unnamed,unnamed,unnamed,unnamed,unnamed,unnamed,unnamed,unnamed,unnamed,unnamed,unnamed,unnamed,unnamed,unnamed,unnamed,unnamed,unnamed,unnamed,unnamed,unnamed,unnamed,unnamed,unnamed,unnamed,unnamed,unnamed,unnamed,unnamed,unnamed,unnamed,unnamed,unnamed,unnamed,unnamed,unnamed,unnamed,unnamed,unnamed,unnamed,unnamed,unnamed,unnamed,unnamed,unnamed,unnamed,unnamed,unnamed,unnamed,unnamed,unnamed,unnamed,unnamed,unnamed,unnamed,unnamed,unnamed,unnamed,unnamed,unnamed,unnamed,unnamed,unnamed,unnamed,unnamed,unnamed,unnamed,unnamed,unnamed,unnamed,unnamed,unnamed,unnamed,unnamed,unnamed,unnamed,unnamed,unnamed,unnamed,unnamed,unnamed,unnamed,unnamed,unnamed,unnamed,unnamed,unnamed,unnamed,unnamed,unnamed,unnamed,unnamed,unnamed,unnamed,unnamed,unnamed,unnamed,unnamed,unnamed,unnamed,unnamed,unnamed,unnamed,unnamed,unnamed,unnamed,unnamed,unnamed,unnamed,unnamed,unnamed,unnamed,unnamed,unnamed,unnamed,unnamed,unnamed,unnamed,unnamed,unnamed,unnamed,unnamed,unnamed,unnamed,unnamed,unnamed,unnamed,unnamed,unnamed,unnamed,unnamed,unnamed,unnamed,unnamed,unnamed,unnamed,unnamed,unnamed,unnamed,unnamed,unnamed,unnamed,unnamed,unnamed,unnamed,unnamed,unnamed,unnamed,unnamed,unnamed,unnamed,unnamed,unnamed,unnamed,unnamed,unnamed,unnamed,unnamed,unnamed,unnamed,unnamed,unnamed,unnamed,unnamed,unnamed,unnamed,unnamed,unnamed,unnamed,unnamed,unnamed,unnamed,unnamed,unnamed,unnamed,unnamed,unnamed,unnamed,unnamed,unnamed,unnamed,unnamed,unnamed,unnamed,unnamed,unnamed,unnamed,unnamed,unnamed,unnamed,unnamed,unnamed,unnamed,unnamed,unnamed,unnamed,unnamed,unnamed,unnamed,unnamed,unnamed,unnamed,unnamed,unnamed,unnamed,unnamed,unnamed,unnamed,unnamed,unnamed,unnamed,unnamed,unnamed,unnamed,unnamed,unnamed,unnamed,unnamed,unnamed,unnamed,unnamed,unnamed,unnamed,unnamed,unnamed,unnamed,unnamed,unnamed,unnamed,unnamed,unnamed,unnamed,unnamed,unnamed,unnamed,unnamed,unnamed,unnamed,unnamed,unnamed,unnamed,unnamed,unnamed,unnamed,unnamed,unnamed,unnamed,unnamed,unnamed,unnamed,unnamed,unnamed,unnamed,unnamed,unnamed,unnamed,unnamed,unnamed,unnamed,unnamed,unnamed,unnamed,unnamed,unnamed,unnamed,unnamed,unnamed,unnamed,unnamed,unnamed,unnamed,unnamed,unnamed,unnamed,unnamed,unnamed,unnamed,unnamed,unnamed,unnamed,unnamed,unnamed,unnamed,unnamed,unnamed,unnamed,unnamed,unnamed,unnamed,unnamed,unnamed,unnamed,unnamed,unnamed,unnamed,unnamed,unnamed	ACAN,AGL,ALX3,AMPD2,ARID1B,BANF1,BCL11A,BLM,BMP4,CCBE1,CCDC8,CCDC88A,CDC42,CDKN1C,CEP120,CHD7,CHST3,COL11A1,COL1A2,CTDP1,DDR2,DVL3,EDN1,EDNRA,EHMT1,EIF2AK3,ELN,EYA1,FAM20C,FAT4,FBN1,FGFR1,FGFR2,FIBP,FLNA,FLNB,FOXC1,GATA4,GATA6,GLI2,GNAI3,GNAS,GORAB,GPC3,GPC4,GPC6,GSC,HRAS,HSPA9,HSPG2,IFT122,IRX5,JAG1,KCNJ2,KCNQ1,KDM6A,KIDINS220,KIF7,LARP7,LARS,LBR,LMNA,LRP2,LRPPRC,LTBP4,MAF,MAP3K7,MGP,MITF,MOCS1,NALCN,NECTIN1,NFIX,NKX2-5,NOTCH3,PAX1,PAX3,PCLO,PEX7,PIGV,PKD2,POGZ,POP1,POU1F1,PPP1R15B,PRMT7,PTCH1,ROR2,RPS28,RSPRY1,RUNX2,SALL1,SATB2,SEC23A,SEC24D,SEMA3E,SERPINH1,SETBP1,SH3PXD2B,SHH,SIX1,SIX3,SLC26A2,SLC35D1,SOST,SOX11,SPART,TBL1XR1,TCF4,TCOF1,TFAP2A,TGFB3,TGFBR2,TP63,TWIST1,UBE2A,WAC,WNT5A,ZBTB20,ZFPM2
Human Phenotype	HP:0008067	Abnormally lax or hyperextensible skin	316	0.000344892	1	0.00725037	1.43106	71.2761	102	0.00618501	0.00885109	1045	0.186925	1	1	1.14569	27.0581	31	61	0.00372194	0.508197	unnamed,unnamed,unnamed,unnamed,unnamed,unnamed,unnamed,unnamed,unnamed,unnamed,unnamed,unnamed,unnamed,unnamed,unnamed,unnamed,unnamed,unnamed,unnamed,unnamed,unnamed,unnamed,unnamed,unnamed,unnamed,unnamed,unnamed,unnamed,unnamed,unnamed,unnamed,unnamed,unnamed,unnamed,unnamed,unnamed,unnamed,unnamed,unnamed,unnamed,unnamed,unnamed,unnamed,unnamed,unnamed,unnamed,unnamed,unnamed,unnamed,unnamed,unnamed,unnamed,unnamed,unnamed,unnamed,unnamed,unnamed,unnamed,unnamed,unnamed,unnamed,unnamed,unnamed,unnamed,unnamed,unnamed,unnamed,unnamed,unnamed,unnamed,unnamed,unnamed,unnamed,unnamed,unnamed,unnamed,unnamed,unnamed,unnamed,unnamed,unnamed,unnamed,unnamed,unnamed,unnamed,unnamed,unnamed,unnamed,unnamed,unnamed,unnamed,unnamed,unnamed,unnamed,unnamed,unnamed,unnamed,unnamed,unnamed,unnamed,unnamed,unnamed	ADAMTS2,AKT3,C1R,CD96,CHST3,COL1A2,COL3A1,COL5A1,COL5A2,ELN,EZH2,FGF20,FGFR2,GORAB,GPX4,GSN,HPGD,HRAS,LTBP4,MRPS22,NBAS,PAX2,PLOD1,PTDSS1,RIN2,RPS6KA3,SKI,SLC2A10,TNXB,TWIST2,ZNF469
Human Phenotype	HP:0005864	Pseudoarthrosis	317	0.000346933	1	0.00727026	2.50382	7.58842	19	0.000658488	0.00164873	1511	0.244707	1	1	1.50294	2.66145	4	6	0.00048025	0.666667	unnamed,unnamed,unnamed,unnamed,unnamed,unnamed,unnamed,unnamed,unnamed,unnamed,unnamed,unnamed,unnamed,unnamed,unnamed,unnamed,unnamed,unnamed,unnamed	EFNB1,FGFR1,LMNA,WNT7A
Human Phenotype	HP:0000040	Long penis	318	0.000350543	1	0.00732282	3.35318	3.57869	12	0.000310542	0.0010413	4958	0.828407	1	1	0.751471	2.66145	2	6	0.000240125	0.333333	unnamed,unnamed,unnamed,unnamed,unnamed,unnamed,unnamed,unnamed,unnamed,unnamed,unnamed,unnamed	FGFR1,INSR
Human Phenotype	HP:0010927	Abnormality of divalent inorganic cation homeostasis	319	0.000353354	1	0.00735841	1.56726	42.7498	67	0.00370963	0.00581395	3429	0.521978	1	1	1.0106	25.7273	26	58	0.00312162	0.448276	unnamed,unnamed,unnamed,unnamed,unnamed,unnamed,unnamed,unnamed,unnamed,unnamed,unnamed,unnamed,unnamed,unnamed,unnamed,unnamed,unnamed,unnamed,unnamed,unnamed,unnamed,unnamed,unnamed,unnamed,unnamed,unnamed,unnamed,unnamed,unnamed,unnamed,unnamed,unnamed,unnamed,unnamed,unnamed,unnamed,unnamed,unnamed,unnamed,unnamed,unnamed,unnamed,unnamed,unnamed,unnamed,unnamed,unnamed,unnamed,unnamed,unnamed,unnamed,unnamed,unnamed,unnamed,unnamed,unnamed,unnamed,unnamed,unnamed,unnamed,unnamed,unnamed,unnamed,unnamed,unnamed,unnamed,unnamed	AP2S1,ATP7B,CACNA1C,CAV1,CDKN1C,CFTR,CHD7,CLCN5,CNNM2,CYP24A1,EGF,ELN,FXYD2,GNAS,IFT122,KCNJ1,KCNJ10,KIF1B,MAGED2,OCRL,RET,SDHB,SEMA3E,SLC12A3,STX16,UBR1
Human Phenotype	HP:0011032	Abnormality of fluid regulation	320	0.000354649	1	0.00736229	1.2484	199.456	249	0.0173078	0.0216071	1846	0.354917	1	1	1.03519	86.9406	90	196	0.0108056	0.459184	unnamed,unnamed,unnamed,unnamed,unnamed,unnamed,unnamed,unnamed,unnamed,unnamed,unnamed,unnamed,unnamed,unnamed,unnamed,unnamed,unnamed,unnamed,unnamed,unnamed,unnamed,unnamed,unnamed,unnamed,unnamed,unnamed,unnamed,unnamed,unnamed,unnamed,unnamed,unnamed,unnamed,unnamed,unnamed,unnamed,unnamed,unnamed,unnamed,unnamed,unnamed,unnamed,unnamed,unnamed,unnamed,unnamed,unnamed,unnamed,unnamed,unnamed,unnamed,unnamed,unnamed,unnamed,unnamed,unnamed,unnamed,unnamed,unnamed,unnamed,unnamed,unnamed,unnamed,unnamed,unnamed,unnamed,unnamed,unnamed,unnamed,unnamed,unnamed,unnamed,unnamed,unnamed,unnamed,unnamed,unnamed,unnamed,unnamed,unnamed,unnamed,unnamed,unnamed,unnamed,unnamed,unnamed,unnamed,unnamed,unnamed,unnamed,unnamed,unnamed,unnamed,unnamed,unnamed,unnamed,unnamed,unnamed,unnamed,unnamed,unnamed,unnamed,unnamed,unnamed,unnamed,unnamed,unnamed,unnamed,unnamed,unnamed,unnamed,unnamed,unnamed,unnamed,unnamed,unnamed,unnamed,unnamed,unnamed,unnamed,unnamed,unnamed,unnamed,unnamed,unnamed,unnamed,unnamed,unnamed,unnamed,unnamed,unnamed,unnamed,unnamed,unnamed,unnamed,unnamed,unnamed,unnamed,unnamed,unnamed,unnamed,unnamed,unnamed,unnamed,unnamed,unnamed,unnamed,unnamed,unnamed,unnamed,unnamed,unnamed,unnamed,unnamed,unnamed,unnamed,unnamed,unnamed,unnamed,unnamed,unnamed,unnamed,unnamed,unnamed,unnamed,unnamed,unnamed,unnamed,unnamed,unnamed,unnamed,unnamed,unnamed,unnamed,unnamed,unnamed,unnamed,unnamed,unnamed,unnamed,unnamed,unnamed,unnamed,unnamed,unnamed,unnamed,unnamed,unnamed,unnamed,unnamed,unnamed,unnamed,unnamed,unnamed,unnamed,unnamed,unnamed,unnamed,unnamed,unnamed,unnamed,unnamed,unnamed,unnamed,unnamed,unnamed,unnamed,unnamed,unnamed,unnamed,unnamed,unnamed,unnamed,unnamed,unnamed,unnamed,unnamed,unnamed,unnamed,unnamed,unnamed,unnamed,unnamed,unnamed,unnamed,unnamed,unnamed,unnamed,unnamed,unnamed,unnamed,unnamed,unnamed,unnamed,unnamed,unnamed,unnamed,unnamed,unnamed,unnamed,unnamed,unnamed,unnamed,unnamed,unnamed,unnamed,unnamed,unnamed,unnamed	ABCC6,ACAT1,ACSF3,ACTN4,ADAMTS2,ARHGEF18,ASAH1,ASS1,AVPR2,BCKDHB,BMPER,CA12,CAMTA1,CCBE1,CCDC88A,CDAN1,CDC42,CFTR,CHRNA1,COL11A1,COL1A2,CPS1,CYP24A1,DHDDS,DIS3L2,FIG4,FLT4,FRMD4A,GATA2,GBA,GBE1,GJC2,IGSF3,KCNJ1,KCTD1,KIF7,KLF1,LBR,LTBP4,LYZ,MFRP,MKKS,MMAA,MRPS22,MUT,MVK,MYO1E,MYO5B,NDUFAF5,NDUFV1,NEK1,NPHS1,NPHS2,NR1H4,NR2E3,NR3C2,NUBPL,OTULIN,PAX2,PCCA,PDE6G,PEX2,PEX5,PHGDH,PKHD1,PLCE1,PRF1,PRKAG2,PRPF31,PTPN14,PTPRO,RIN2,RYR1,SCNN1B,SLC17A5,SLC25A13,SLC26A2,SLC26A3,SLC5A1,SUMF1,TAPT1,TMEM260,TMPRSS15,TREX1,UBR1,USP8,VEGFC,VPS33B,WDR35,WISP3
Human Phenotype	HP:0009832	Abnormality of the distal phalanx of finger	321	0.000356734	1	0.00738251	1.33043	116.503	155	0.0101096	0.0134502	34	0.00145101	1	0.283501	1.40901	31.9374	45	72	0.00540281	0.625	unnamed,unnamed,unnamed,unnamed,unnamed,unnamed,unnamed,unnamed,unnamed,unnamed,unnamed,unnamed,unnamed,unnamed,unnamed,unnamed,unnamed,unnamed,unnamed,unnamed,unnamed,unnamed,unnamed,unnamed,unnamed,unnamed,unnamed,unnamed,unnamed,unnamed,unnamed,unnamed,unnamed,unnamed,unnamed,unnamed,unnamed,unnamed,unnamed,unnamed,unnamed,unnamed,unnamed,unnamed,unnamed,unnamed,unnamed,unnamed,unnamed,unnamed,unnamed,unnamed,unnamed,unnamed,unnamed,unnamed,unnamed,unnamed,unnamed,unnamed,unnamed,unnamed,unnamed,unnamed,unnamed,unnamed,unnamed,unnamed,unnamed,unnamed,unnamed,unnamed,unnamed,unnamed,unnamed,unnamed,unnamed,unnamed,unnamed,unnamed,unnamed,unnamed,unnamed,unnamed,unnamed,unnamed,unnamed,unnamed,unnamed,unnamed,unnamed,unnamed,unnamed,unnamed,unnamed,unnamed,unnamed,unnamed,unnamed,unnamed,unnamed,unnamed,unnamed,unnamed,unnamed,unnamed,unnamed,unnamed,unnamed,unnamed,unnamed,unnamed,unnamed,unnamed,unnamed,unnamed,unnamed,unnamed,unnamed,unnamed,unnamed,unnamed,unnamed,unnamed,unnamed,unnamed,unnamed,unnamed,unnamed,unnamed,unnamed,unnamed,unnamed,unnamed,unnamed,unnamed,unnamed,unnamed,unnamed,unnamed,unnamed,unnamed,unnamed,unnamed,unnamed,unnamed,unnamed,unnamed,unnamed,unnamed,unnamed,unnamed,unnamed,unnamed,unnamed	ARID1B,BANF1,BMPR1B,CHST3,COL10A1,COMP,CRIPT,CTSC,DDR2,DSP,FGFR2,FIG4,FLNA,GPC3,GPC4,HERC3,IFT122,IHH,JAG1,KDM5C,KIF7,LMBR1,LMNA,MGP,NFIX,NOG,PHF6,PIGN,PIGV,PTCH1,PTCH2,RBPJ,ROR2,RPS6KA3,SETBP1,SMARCA4,SOX11,SUFU,TFAP2B,TGFBR2,TRPS1,TRPV4,TWIST1,WNT5A,ZBTB20
Human Phenotype	HP:0000366	Abnormality of the nose	322	0.000367491	1	0.0075815	1.10958	909.352	1009	0.0789094	0.0875564	1328	0.22032	1	1	1.03289	323.366	334	729	0.0401009	0.458162	unnamed,unnamed,unnamed,unnamed,unnamed,unnamed,unnamed,unnamed,unnamed,unnamed,unnamed,unnamed,unnamed,unnamed,unnamed,unnamed,unnamed,unnamed,unnamed,unnamed,unnamed,unnamed,unnamed,unnamed,unnamed,unnamed,unnamed,unnamed,unnamed,unnamed,unnamed,unnamed,unnamed,unnamed,unnamed,unnamed,unnamed,unnamed,unnamed,unnamed,unnamed,unnamed,unnamed,unnamed,unnamed,unnamed,unnamed,unnamed,unnamed,unnamed,unnamed,unnamed,unnamed,unnamed,unnamed,unnamed,unnamed,unnamed,unnamed,unnamed,unnamed,unnamed,unnamed,unnamed,unnamed,unnamed,unnamed,unnamed,unnamed,unnamed,unnamed,unnamed,unnamed,unnamed,unnamed,unnamed,unnamed,unnamed,unnamed,unnamed,unnamed,unnamed,unnamed,unnamed,unnamed,unnamed,unnamed,unnamed,unnamed,unnamed,unnamed,unnamed,unnamed,unnamed,unnamed,unnamed,unnamed,unnamed,unnamed,unnamed,unnamed,unnamed,unnamed,unnamed,unnamed,unnamed,unnamed,unnamed,unnamed,unnamed,unnamed,unnamed,unnamed,unnamed,unnamed,unnamed,unnamed,unnamed,unnamed,unnamed,unnamed,unnamed,unnamed,unnamed,unnamed,unnamed,unnamed,unnamed,unnamed,unnamed,unnamed,unnamed,unnamed,unnamed,unnamed,unnamed,unnamed,unnamed,unnamed,unnamed,unnamed,unnamed,unnamed,unnamed,unnamed,unnamed,unnamed,unnamed,unnamed,unnamed,unnamed,unnamed,unnamed,unnamed,unnamed,unnamed,unnamed,unnamed,unnamed,unnamed,unnamed,unnamed,unnamed,unnamed,unnamed,unnamed,unnamed,unnamed,unnamed,unnamed,unnamed,unnamed,unnamed,unnamed,unnamed,unnamed,unnamed,unnamed,unnamed,unnamed,unnamed,unnamed,unnamed,unnamed,unnamed,unnamed,unnamed,unnamed,unnamed,unnamed,unnamed,unnamed,unnamed,unnamed,unnamed,unnamed,unnamed,unnamed,unnamed,unnamed,unnamed,unnamed,unnamed,unnamed,unnamed,unnamed,unnamed,unnamed,unnamed,unnamed,unnamed,unnamed,unnamed,unnamed,unnamed,unnamed,unnamed,unnamed,unnamed,unnamed,unnamed,unnamed,unnamed,unnamed,unnamed,unnamed,unnamed,unnamed,unnamed,unnamed,unnamed,unnamed,unnamed,unnamed,unnamed,unnamed,unnamed,unnamed,unnamed,unnamed,unnamed,unnamed,unnamed,unnamed,unnamed,unnamed,unnamed,unnamed,unnamed,unnamed,unnamed,unnamed,unnamed,unnamed,unnamed,unnamed,unnamed,unnamed,unnamed,unnamed,unnamed,unnamed,unnamed,unnamed,unnamed,unnamed,unnamed,unnamed,unnamed,unnamed,unnamed,unnamed,unnamed,unnamed,unnamed,unnamed,unnamed,unnamed,unnamed,unnamed,unnamed,unnamed,unnamed,unnamed,unnamed,unnamed,unnamed,unnamed,unnamed,unnamed,unnamed,unnamed,unnamed,unnamed,unnamed,unnamed,unnamed,unnamed,unnamed,unnamed,unnamed,unnamed,unnamed,unnamed,unnamed,unnamed,unnamed,unnamed,unnamed,unnamed,unnamed,unnamed,unnamed,unnamed,unnamed,unnamed,unnamed,unnamed,unnamed,unnamed,unnamed,unnamed,unnamed,unnamed,unnamed,unnamed,unnamed,unnamed,unnamed,unnamed,unnamed,unnamed,unnamed,unnamed,unnamed,unnamed,unnamed,unnamed,unnamed,unnamed,unnamed,unnamed,unnamed,unnamed,unnamed,unnamed,unnamed,unnamed,unnamed,unnamed,unnamed,unnamed,unnamed,unnamed,unnamed,unnamed,unnamed,unnamed,unnamed,unnamed,unnamed,unnamed,unnamed,unnamed,unnamed,unnamed,unnamed,unnamed,unnamed,unnamed,unnamed,unnamed,unnamed,unnamed,unnamed,unnamed,unnamed,unnamed,unnamed,unnamed,unnamed,unnamed,unnamed,unnamed,unnamed,unnamed,unnamed,unnamed,unnamed,unnamed,unnamed,unnamed,unnamed,unnamed,unnamed,unnamed,unnamed,unnamed,unnamed,unnamed,unnamed,unnamed,unnamed,unnamed,unnamed,unnamed,unnamed,unnamed,unnamed,unnamed,unnamed,unnamed,unnamed,unnamed,unnamed,unnamed,unnamed,unnamed,unnamed,unnamed,unnamed,unnamed,unnamed,unnamed,unnamed,unnamed,unnamed,unnamed,unnamed,unnamed,unnamed,unnamed,unnamed,unnamed,unnamed,unnamed,unnamed,unnamed,unnamed,unnamed,unnamed,unnamed,unnamed,unnamed,unnamed,unnamed,unnamed,unnamed,unnamed,unnamed,unnamed,unnamed,unnamed,unnamed,unnamed,unnamed,unnamed,unnamed,unnamed,unnamed,unnamed,unnamed,unnamed,unnamed,unnamed,unnamed,unnamed,unnamed,unnamed,unnamed,unnamed,unnamed,unnamed,unnamed,unnamed,unnamed,unnamed,unnamed,unnamed,unnamed,unnamed,unnamed,unnamed,unnamed,unnamed,unnamed,unnamed,unnamed,unnamed,unnamed,unnamed,unnamed,unnamed,unnamed,unnamed,unnamed,unnamed,unnamed,unnamed,unnamed,unnamed,unnamed,unnamed,unnamed,unnamed,unnamed,unnamed,unnamed,unnamed,unnamed,unnamed,unnamed,unnamed,unnamed,unnamed,unnamed,unnamed,unnamed,unnamed,unnamed,unnamed,unnamed,unnamed,unnamed,unnamed,unnamed,unnamed,unnamed,unnamed,unnamed,unnamed,unnamed,unnamed,unnamed,unnamed,unnamed,unnamed,unnamed,unnamed,unnamed,unnamed,unnamed,unnamed,unnamed,unnamed,unnamed,unnamed,unnamed,unnamed,unnamed,unnamed,unnamed,unnamed,unnamed,unnamed,unnamed,unnamed,unnamed,unnamed,unnamed,unnamed,unnamed,unnamed,unnamed,unnamed,unnamed,unnamed,unnamed,unnamed,unnamed,unnamed,unnamed,unnamed,unnamed,unnamed,unnamed,unnamed,unnamed,unnamed,unnamed,unnamed,unnamed,unnamed,unnamed,unnamed,unnamed,unnamed,unnamed,unnamed,unnamed,unnamed,unnamed,unnamed,unnamed,unnamed,unnamed,unnamed,unnamed,unnamed,unnamed,unnamed,unnamed,unnamed,unnamed,unnamed,unnamed,unnamed,unnamed,unnamed,unnamed,unnamed,unnamed,unnamed,unnamed,unnamed,unnamed,unnamed,unnamed,unnamed,unnamed,unnamed,unnamed,unnamed,unnamed,unnamed,unnamed,unnamed,unnamed,unnamed,unnamed,unnamed,unnamed,unnamed,unnamed,unnamed,unnamed,unnamed,unnamed,unnamed,unnamed,unnamed,unnamed,unnamed,unnamed,unnamed,unnamed,unnamed,unnamed,unnamed,unnamed,unnamed,unnamed,unnamed,unnamed,unnamed,unnamed,unnamed,unnamed,unnamed,unnamed,unnamed,unnamed,unnamed,unnamed,unnamed,unnamed,unnamed,unnamed,unnamed,unnamed,unnamed,unnamed,unnamed,unnamed,unnamed,unnamed,unnamed,unnamed,unnamed,unnamed,unnamed,unnamed,unnamed,unnamed,unnamed,unnamed,unnamed,unnamed,unnamed,unnamed,unnamed,unnamed,unnamed,unnamed,unnamed,unnamed,unnamed,unnamed,unnamed,unnamed,unnamed,unnamed,unnamed,unnamed,unnamed,unnamed,unnamed,unnamed,unnamed,unnamed,unnamed,unnamed,unnamed,unnamed,unnamed,unnamed,unnamed,unnamed,unnamed,unnamed,unnamed,unnamed,unnamed,unnamed,unnamed,unnamed,unnamed,unnamed,unnamed,unnamed,unnamed,unnamed,unnamed,unnamed,unnamed,unnamed,unnamed,unnamed,unnamed,unnamed,unnamed,unnamed,unnamed,unnamed,unnamed,unnamed,unnamed,unnamed,unnamed,unnamed,unnamed,unnamed,unnamed,unnamed,unnamed,unnamed,unnamed,unnamed,unnamed,unnamed,unnamed,unnamed,unnamed,unnamed,unnamed,unnamed,unnamed,unnamed,unnamed,unnamed,unnamed,unnamed,unnamed,unnamed,unnamed,unnamed,unnamed,unnamed,unnamed,unnamed,unnamed,unnamed,unnamed,unnamed,unnamed,unnamed,unnamed,unnamed,unnamed,unnamed,unnamed,unnamed,unnamed,unnamed,unnamed,unnamed,unnamed,unnamed,unnamed,unnamed,unnamed,unnamed,unnamed,unnamed,unnamed,unnamed,unnamed,unnamed,unnamed,unnamed,unnamed,unnamed,unnamed,unnamed,unnamed,unnamed,unnamed,unnamed,unnamed,unnamed,unnamed,unnamed,unnamed,unnamed,unnamed,unnamed,unnamed,unnamed,unnamed,unnamed,unnamed,unnamed,unnamed,unnamed,unnamed,unnamed,unnamed,unnamed,unnamed,unnamed,unnamed,unnamed,unnamed,unnamed,unnamed,unnamed,unnamed,unnamed,unnamed,unnamed,unnamed,unnamed,unnamed,unnamed,unnamed,unnamed,unnamed,unnamed,unnamed,unnamed,unnamed,unnamed,unnamed,unnamed,unnamed,unnamed,unnamed,unnamed,unnamed,unnamed,unnamed,unnamed,unnamed,unnamed,unnamed,unnamed,unnamed,unnamed,unnamed,unnamed,unnamed,unnamed,unnamed,unnamed,unnamed,unnamed,unnamed,unnamed,unnamed,unnamed,unnamed,unnamed,unnamed,unnamed,unnamed,unnamed,unnamed,unnamed,unnamed,unnamed,unnamed,unnamed,unnamed,unnamed,unnamed,unnamed,unnamed,unnamed,unnamed,unnamed,unnamed,unnamed,unnamed,unnamed,unnamed,unnamed,unnamed,unnamed,unnamed,unnamed,unnamed,unnamed,unnamed,unnamed,unnamed,unnamed,unnamed,unnamed,unnamed,unnamed,unnamed,unnamed,unnamed,unnamed,unnamed,unnamed,unnamed,unnamed,unnamed,unnamed,unnamed,unnamed,unnamed,unnamed,unnamed,unnamed,unnamed,unnamed,unnamed,unnamed,unnamed,unnamed,unnamed,unnamed,unnamed,unnamed,unnamed,unnamed,unnamed,unnamed,unnamed,unnamed,unnamed,unnamed,unnamed,unnamed,unnamed,unnamed,unnamed,unnamed,unnamed,unnamed,unnamed,unnamed,unnamed,unnamed,unnamed,unnamed,unnamed,unnamed,unnamed,unnamed,unnamed,unnamed,unnamed,unnamed,unnamed,unnamed,unnamed,unnamed,unnamed,unnamed,unnamed,unnamed,unnamed,unnamed,unnamed,unnamed,unnamed,unnamed,unnamed,unnamed,unnamed,unnamed,unnamed,unnamed,unnamed,unnamed,unnamed	ABCC8,ACAN,ACTB,ACTN1,ADAMTS18,ADGRG6,ADSL,AFF2,AGA,AGL,AHDC1,AHI1,ALG13,ALX1,ALX3,ALX4,AMER1,ANKH,ANKRD11,ANTXR1,AP4M1,AP4S1,ARID1B,ARMC4,ARX,ASPH,ASXL1,ASXL3,ATAD3A,ATIC,AUTS2,BANF1,BCOR,BLM,BMPER,BRPF1,C1R,CACNA1C,CAMTA1,CASK,CCBE1,CCDC114,CCDC8,CCDC88A,CD96,CDCA7,CDKN1C,CENPE,CENPJ,CEP120,CEP57,CHD7,CHRNA1,CHST3,CIITA,CIT,COL11A1,COL1A2,COL27A1,COLEC11,COX4I2,CPT2,CREBBP,CRIPT,CTLA4,CUL4B,CXCR4,DCPS,DDC,DDR2,DHCR24,DHCR7,DIS3L2,DNAAF3,DNAAF5,DNAI1,DNAI2,DTNBP1,DVL3,DYRK1A,EBF3,ECE1,ECEL1,EDA,EDNRA,EFNB1,EGFR,EHMT1,EIF2AK3,EIF4A3,ELN,ENG,ETV6,EYA1,EZH2,F10,F13A1,F7,FAM20C,FANCL,FAT4,FBN1,FBXL4,FBXO31,FCGR3A,FGFR1,FGFR2,FH,FIG4,FLNA,FLNB,FOXC1,FOXE1,FOXL2,FOXP1,FREM1,FREM2,FRMD4A,FTO,FUCA1,G6PC3,GATAD2B,GBA,GFI1B,GJA1,GLI2,GLIS3,GLUL,GNAS,GNE,GP9,GPC3,GPC4,GPC6,GPX4,HERC3,HIVEP2,HPS1,HRAS,HSD17B4,HSPA9,HSPG2,HYLS1,ICOS,IFT122,IFT27,IGF1R,IL17RD,IL1RAPL1,IL21R,IMPAD1,IRX5,ITGA2B,JAG1,KAT6B,KCNJ11,KCNJ2,KCNJ6,KCTD1,KDM1A,KDM6A,KIAA0556,KIF14,KIF1BP,KIF7,KISS1R,KLHL15,KPTN,KREMEN1,LARP7,LAS1L,LBR,LMBR1,LMNA,LRP2,LRPPRC,LTBP4,MAF,MAP3K7,MATR3,MBD5,MCFD2,MED13L,MFN2,MGP,MID1,MITF,MMP2,MOCS1,MUSK,MYCN,MYH9,MYMK,NALCN,NDE1,NFIA,NFIX,NFKBIA,NHS,NIN,NOG,NOTCH3,NSUN2,OPHN1,ORC4,OTUD6B,P2RY12,PACS1,PAK3,PAX3,PCLO,PEPD,PEX13,PEX14,PEX5,PEX7,PGM3,PHYH,PIGN,PIGV,PITX2,PLA2G6,PLAU,PLCG2,PLEC,PLG,PLOD1,POGZ,POU1F1,PRKD1,PRKDC,PRMT7,PROK2,PRPS1,PSMB8,PTCH1,PTCH2,PTDSS1,PTF1A,PTPN14,PTPRF,RAB18,RAB3GAP2,RAPSN,RARB,RARS2,RASGRP2,RBBP8,RELN,RERE,RFXAP,RIPK4,ROR2,RPL11,RPS6KA3,RPS7,RSPH1,RSPRY1,RUNX1,RUNX2,SALL4,SATB2,SC5D,SCN9A,SCNN1B,SEC23A,SEMA3E,SEPT9,SETBP1,SH2D1A,SH3PXD2B,SHH,SHROOM4,SIX3,SKI,SLC17A5,SLC25A46,SLC26A2,SLC2A10,SLC6A9,SMARCA2,SMARCA4,SMC3,SMOC1,SNIP1,SOS1,SOST,SOX11,SOX9,SPRTN,SRC,STK11,STRA6,SUFU,SUMF1,TAPT1,TBCK,TBL1XR1,TBXAS1,TCF4,TCOF1,TFAP2A,TFAP2B,TNFRSF13C,TNFSF11,TNNT3,TP63,TRAPPC9,TRIO,TRPS1,TSHB,TTI2,TWIST1,TWIST2,UBE2A,UBR1,UNC80,UNG,UQCC2,USP9X,VPS13B,VPS33A,VWF,WAC,WDR11,WDR60,WNT3,WNT5A,WNT7A,WRN,XYLT1,ZBTB18,ZDHHC15,ZIC2
Human Phenotype	HP:0010650	Hypoplasia of the premaxilla	323	0.000371059	1	0.00763142	2.74648	5.82565	16	0.000505523	0.00138841	1066	0.196745	1	1	2.25441	0.887149	2	2	0.000240125	1	unnamed,unnamed,unnamed,unnamed,unnamed,unnamed,unnamed,unnamed,unnamed,unnamed,unnamed,unnamed,unnamed,unnamed,unnamed,unnamed	GLI2,PTCH1
Human Phenotype	HP:0002744	Bilateral cleft lip and palate	323	0.000371059	1	0.00763142	2.74648	5.82565	16	0.000505523	0.00138841	1066	0.196745	1	1	2.25441	0.887149	2	2	0.000240125	1	unnamed,unnamed,unnamed,unnamed,unnamed,unnamed,unnamed,unnamed,unnamed,unnamed,unnamed,unnamed,unnamed,unnamed,unnamed,unnamed	GLI2,PTCH1
Human Phenotype	HP:0001716	Wolff-Parkinson-White syndrome	325	0.000374245	1	0.00764957	3.32826	3.60549	12	0.000312868	0.0010413	5337	0.930696	1	1	0.644118	6.21004	4	14	0.00048025	0.285714	unnamed,unnamed,unnamed,unnamed,unnamed,unnamed,unnamed,unnamed,unnamed,unnamed,unnamed,unnamed	GAA,LAMP2,PRKAG2,TSC1
Human Phenotype	HP:0005916	Abnormal metacarpal morphology	326	0.000392545	1	0.00799901	1.26414	174.822	221	0.0151703	0.0191774	27	0.00103195	1	0.253899	1.37225	40.8089	56	92	0.0067235	0.608696	unnamed,unnamed,unnamed,unnamed,unnamed,unnamed,unnamed,unnamed,unnamed,unnamed,unnamed,unnamed,unnamed,unnamed,unnamed,unnamed,unnamed,unnamed,unnamed,unnamed,unnamed,unnamed,unnamed,unnamed,unnamed,unnamed,unnamed,unnamed,unnamed,unnamed,unnamed,unnamed,unnamed,unnamed,unnamed,unnamed,unnamed,unnamed,unnamed,unnamed,unnamed,unnamed,unnamed,unnamed,unnamed,unnamed,unnamed,unnamed,unnamed,unnamed,unnamed,unnamed,unnamed,unnamed,unnamed,unnamed,unnamed,unnamed,unnamed,unnamed,unnamed,unnamed,unnamed,unnamed,unnamed,unnamed,unnamed,unnamed,unnamed,unnamed,unnamed,unnamed,unnamed,unnamed,unnamed,unnamed,unnamed,unnamed,unnamed,unnamed,unnamed,unnamed,unnamed,unnamed,unnamed,unnamed,unnamed,unnamed,unnamed,unnamed,unnamed,unnamed,unnamed,unnamed,unnamed,unnamed,unnamed,unnamed,unnamed,unnamed,unnamed,unnamed,unnamed,unnamed,unnamed,unnamed,unnamed,unnamed,unnamed,unnamed,unnamed,unnamed,unnamed,unnamed,unnamed,unnamed,unnamed,unnamed,unnamed,unnamed,unnamed,unnamed,unnamed,unnamed,unnamed,unnamed,unnamed,unnamed,unnamed,unnamed,unnamed,unnamed,unnamed,unnamed,unnamed,unnamed,unnamed,unnamed,unnamed,unnamed,unnamed,unnamed,unnamed,unnamed,unnamed,unnamed,unnamed,unnamed,unnamed,unnamed,unnamed,unnamed,unnamed,unnamed,unnamed,unnamed,unnamed,unnamed,unnamed,unnamed,unnamed,unnamed,unnamed,unnamed,unnamed,unnamed,unnamed,unnamed,unnamed,unnamed,unnamed,unnamed,unnamed,unnamed,unnamed,unnamed,unnamed,unnamed,unnamed,unnamed,unnamed,unnamed,unnamed,unnamed,unnamed,unnamed,unnamed,unnamed,unnamed,unnamed,unnamed,unnamed,unnamed,unnamed,unnamed,unnamed,unnamed,unnamed,unnamed,unnamed,unnamed,unnamed,unnamed,unnamed,unnamed,unnamed,unnamed,unnamed,unnamed,unnamed,unnamed,unnamed,unnamed,unnamed,unnamed,unnamed,unnamed,unnamed,unnamed,unnamed,unnamed	ACVR1,BMPR1B,CD96,CHST3,CHSY1,COMP,DDR2,EIF4A3,EXT1,EXT2,FAT4,FBLN1,FBN1,FGF9,FGFR1,FLNA,FLNB,GNAS,GPX4,HOXA13,IFT80,IHH,IMPAD1,KCNJ2,LBR,LMBR1,MAP3K7,MMP2,NFIX,NOG,PCYT1A,PDE3A,PRG4,PRMT7,PTCH1,PTCH2,RAB3GAP2,ROR2,RPS6KA3,RSPRY1,RUNX2,SALL4,SETBP1,SIL1,SLC26A2,SMARCA2,SMOC1,STX16,SUFU,TBL1XR1,TP63,TRPS1,TWIST2,VPS13B,WNT7A,XYLT1
Human Phenotype	HP:0007834	Progressive cataract	327	0.000393077	1	0.00798534	3.5366	3.11033	11	0.000269901	0.00095453	1066	0.196745	1	1	2.25441	0.887149	2	2	0.000240125	1	unnamed,unnamed,unnamed,unnamed,unnamed,unnamed,unnamed,unnamed,unnamed,unnamed,unnamed	BFSP2,CRYAA
Human Phenotype	HP:0040070	Abnormality of upper limb bone	328	0.000393818	1	0.00797601	1.1765	373.141	439	0.0323795	0.0380944	12	0.000452036	1	0.25024	1.25951	94.4814	119	213	0.0142874	0.558685	unnamed,unnamed,unnamed,unnamed,unnamed,unnamed,unnamed,unnamed,unnamed,unnamed,unnamed,unnamed,unnamed,unnamed,unnamed,unnamed,unnamed,unnamed,unnamed,unnamed,unnamed,unnamed,unnamed,unnamed,unnamed,unnamed,unnamed,unnamed,unnamed,unnamed,unnamed,unnamed,unnamed,unnamed,unnamed,unnamed,unnamed,unnamed,unnamed,unnamed,unnamed,unnamed,unnamed,unnamed,unnamed,unnamed,unnamed,unnamed,unnamed,unnamed,unnamed,unnamed,unnamed,unnamed,unnamed,unnamed,unnamed,unnamed,unnamed,unnamed,unnamed,unnamed,unnamed,unnamed,unnamed,unnamed,unnamed,unnamed,unnamed,unnamed,unnamed,unnamed,unnamed,unnamed,unnamed,unnamed,unnamed,unnamed,unnamed,unnamed,unnamed,unnamed,unnamed,unnamed,unnamed,unnamed,unnamed,unnamed,unnamed,unnamed,unnamed,unnamed,unnamed,unnamed,unnamed,unnamed,unnamed,unnamed,unnamed,unnamed,unnamed,unnamed,unnamed,unnamed,unnamed,unnamed,unnamed,unnamed,unnamed,unnamed,unnamed,unnamed,unnamed,unnamed,unnamed,unnamed,unnamed,unnamed,unnamed,unnamed,unnamed,unnamed,unnamed,unnamed,unnamed,unnamed,unnamed,unnamed,unnamed,unnamed,unnamed,unnamed,unnamed,unnamed,unnamed,unnamed,unnamed,unnamed,unnamed,unnamed,unnamed,unnamed,unnamed,unnamed,unnamed,unnamed,unnamed,unnamed,unnamed,unnamed,unnamed,unnamed,unnamed,unnamed,unnamed,unnamed,unnamed,unnamed,unnamed,unnamed,unnamed,unnamed,unnamed,unnamed,unnamed,unnamed,unnamed,unnamed,unnamed,unnamed,unnamed,unnamed,unnamed,unnamed,unnamed,unnamed,unnamed,unnamed,unnamed,unnamed,unnamed,unnamed,unnamed,unnamed,unnamed,unnamed,unnamed,unnamed,unnamed,unnamed,unnamed,unnamed,unnamed,unnamed,unnamed,unnamed,unnamed,unnamed,unnamed,unnamed,unnamed,unnamed,unnamed,unnamed,unnamed,unnamed,unnamed,unnamed,unnamed,unnamed,unnamed,unnamed,unnamed,unnamed,unnamed,unnamed,unnamed,unnamed,unnamed,unnamed,unnamed,unnamed,unnamed,unnamed,unnamed,unnamed,unnamed,unnamed,unnamed,unnamed,unnamed,unnamed,unnamed,unnamed,unnamed,unnamed,unnamed,unnamed,unnamed,unnamed,unnamed,unnamed,unnamed,unnamed,unnamed,unnamed,unnamed,unnamed,unnamed,unnamed,unnamed,unnamed,unnamed,unnamed,unnamed,unnamed,unnamed,unnamed,unnamed,unnamed,unnamed,unnamed,unnamed,unnamed,unnamed,unnamed,unnamed,unnamed,unnamed,unnamed,unnamed,unnamed,unnamed,unnamed,unnamed,unnamed,unnamed,unnamed,unnamed,unnamed,unnamed,unnamed,unnamed,unnamed,unnamed,unnamed,unnamed,unnamed,unnamed,unnamed,unnamed,unnamed,unnamed,unnamed,unnamed,unnamed,unnamed,unnamed,unnamed,unnamed,unnamed,unnamed,unnamed,unnamed,unnamed,unnamed,unnamed,unnamed,unnamed,unnamed,unnamed,unnamed,unnamed,unnamed,unnamed,unnamed,unnamed,unnamed,unnamed,unnamed,unnamed,unnamed,unnamed,unnamed,unnamed,unnamed,unnamed,unnamed,unnamed,unnamed,unnamed,unnamed,unnamed,unnamed,unnamed,unnamed,unnamed,unnamed,unnamed,unnamed,unnamed,unnamed,unnamed,unnamed,unnamed,unnamed,unnamed,unnamed,unnamed,unnamed,unnamed,unnamed,unnamed,unnamed,unnamed,unnamed,unnamed,unnamed,unnamed,unnamed,unnamed,unnamed,unnamed,unnamed,unnamed,unnamed,unnamed,unnamed,unnamed,unnamed,unnamed,unnamed,unnamed,unnamed,unnamed,unnamed,unnamed,unnamed,unnamed,unnamed,unnamed,unnamed,unnamed,unnamed,unnamed,unnamed,unnamed,unnamed,unnamed,unnamed,unnamed,unnamed,unnamed,unnamed,unnamed,unnamed,unnamed,unnamed,unnamed,unnamed,unnamed,unnamed,unnamed,unnamed,unnamed,unnamed,unnamed,unnamed,unnamed,unnamed,unnamed,unnamed,unnamed,unnamed,unnamed,unnamed,unnamed,unnamed,unnamed,unnamed,unnamed,unnamed,unnamed,unnamed,unnamed,unnamed,unnamed,unnamed,unnamed,unnamed,unnamed,unnamed,unnamed,unnamed,unnamed,unnamed,unnamed,unnamed,unnamed	ACAN,ACVR1,AGPS,ARID1B,ASXL1,BANF1,BCOR,BMP1,BMPR1B,CD96,CHD7,CHST3,CHSY1,COL10A1,COL11A1,COL27A1,COL3A1,COLEC11,COMP,CREBBP,CTSC,CYP26B1,DDR2,DVL3,EIF4A3,ELN,EXT1,EXT2,EZH2,FANCB,FANCC,FANCE,FAT4,FBLN1,FBN1,FGF9,FGFR1,FGFR2,FLNA,FLNB,G6PC3,GNAS,GPC3,GPC4,GPC6,GPX4,GSC,HOXA13,HPGD,IFT122,IFT80,IHH,IMPAD1,JAG1,KAT6B,KCNJ2,LBR,LMBR1,LMNA,LMX1B,LRP4,MAF,MAFB,MAP3K7,MASP1,MECOM,MEIS2,MMP13,MMP2,NFIX,NOG,OTUD6B,PCYT1A,PDE3A,PRG4,PRKD1,PRMT7,PTCH1,PTCH2,PTDSS1,RAB3GAP2,RETREG1,ROR2,RPS6KA3,RSPRY1,RUNX2,SALL1,SALL4,SAMD9,SCN9A,SEMA3E,SETBP1,SIL1,SKI,SLC26A2,SMARCA2,SMOC1,SNIP1,STX16,SUFU,SUMF1,TAPT1,TBL1XR1,TBX15,TBX22,TBX3,TBX5,TP63,TRPS1,TRPV4,TWIST1,TWIST2,USP9X,VPS13B,WNT5A,WNT7A,XYLT1,ZBTB16,ZIC3
Human Phenotype	HP:0000376	Incomplete partition of the cochlea type II	329	0.000395111	1	0.00797787	2.35179	8.92937	21	0.00077485	0.00182228	462	0.0649179	1	0.93344	1.87868	2.66145	5	6	0.000600312	0.833333	unnamed,unnamed,unnamed,unnamed,unnamed,unnamed,unnamed,unnamed,unnamed,unnamed,unnamed,unnamed,unnamed,unnamed,unnamed,unnamed,unnamed,unnamed,unnamed,unnamed,unnamed	EYA1,FOXI1,KCNJ10,SIX1,SLC26A4
Human Phenotype	HP:0009778	Short thumb	330	0.000395604	1	0.00796364	1.50617	51.7869	78	0.00449383	0.00676848	1032	0.178669	1	1	1.17622	20.4044	24	46	0.0028815	0.521739	unnamed,unnamed,unnamed,unnamed,unnamed,unnamed,unnamed,unnamed,unnamed,unnamed,unnamed,unnamed,unnamed,unnamed,unnamed,unnamed,unnamed,unnamed,unnamed,unnamed,unnamed,unnamed,unnamed,unnamed,unnamed,unnamed,unnamed,unnamed,unnamed,unnamed,unnamed,unnamed,unnamed,unnamed,unnamed,unnamed,unnamed,unnamed,unnamed,unnamed,unnamed,unnamed,unnamed,unnamed,unnamed,unnamed,unnamed,unnamed,unnamed,unnamed,unnamed,unnamed,unnamed,unnamed,unnamed,unnamed,unnamed,unnamed,unnamed,unnamed,unnamed,unnamed,unnamed,unnamed,unnamed,unnamed,unnamed,unnamed,unnamed,unnamed,unnamed,unnamed,unnamed,unnamed,unnamed,unnamed,unnamed,unnamed	ACVR1,BMPR1B,CHD7,DHCR7,EIF4A3,FANCC,FANCE,FLNA,HOXA13,IHH,KDM1A,MGP,NOG,PALB2,PTCH1,PTCH2,RPL11,RPL5,SALL4,SEMA3E,SETBP1,SUFU,TFAP2A,UBE2T
Human Phenotype	HP:0006311	Generalized microdontia	331	0.000407233	1	0.00817296	11.8977	0.336198	4	2.91737e-05	0.000347102	2343	0.443575	1	1	2.25441	0.443575	1	1	0.000120062	1	unnamed,unnamed,unnamed,unnamed	LAMB3
Human Phenotype	HP:0003956	Bowed forearm bones	332	0.000422555	1	0.00845492	1.90507	17.8471	34	0.00154869	0.00295036	4413	0.691171	1	1	0.928287	7.54077	7	17	0.000840437	0.411765	unnamed,unnamed,unnamed,unnamed,unnamed,unnamed,unnamed,unnamed,unnamed,unnamed,unnamed,unnamed,unnamed,unnamed,unnamed,unnamed,unnamed,unnamed,unnamed,unnamed,unnamed,unnamed,unnamed,unnamed,unnamed,unnamed,unnamed,unnamed,unnamed,unnamed,unnamed,unnamed,unnamed,unnamed	CHST3,COL11A1,FGFR2,FLNA,FLNB,MMP13,WNT7A
Human Phenotype	HP:0010866	Abdominal wall defect	333	0.000427806	1	0.00853427	1.2121	260.705	316	0.0226228	0.027421	214	0.0223409	1	0.693507	1.18219	72.7462	86	164	0.0103254	0.52439	unnamed,unnamed,unnamed,unnamed,unnamed,unnamed,unnamed,unnamed,unnamed,unnamed,unnamed,unnamed,unnamed,unnamed,unnamed,unnamed,unnamed,unnamed,unnamed,unnamed,unnamed,unnamed,unnamed,unnamed,unnamed,unnamed,unnamed,unnamed,unnamed,unnamed,unnamed,unnamed,unnamed,unnamed,unnamed,unnamed,unnamed,unnamed,unnamed,unnamed,unnamed,unnamed,unnamed,unnamed,unnamed,unnamed,unnamed,unnamed,unnamed,unnamed,unnamed,unnamed,unnamed,unnamed,unnamed,unnamed,unnamed,unnamed,unnamed,unnamed,unnamed,unnamed,unnamed,unnamed,unnamed,unnamed,unnamed,unnamed,unnamed,unnamed,unnamed,unnamed,unnamed,unnamed,unnamed,unnamed,unnamed,unnamed,unnamed,unnamed,unnamed,unnamed,unnamed,unnamed,unnamed,unnamed,unnamed,unnamed,unnamed,unnamed,unnamed,unnamed,unnamed,unnamed,unnamed,unnamed,unnamed,unnamed,unnamed,unnamed,unnamed,unnamed,unnamed,unnamed,unnamed,unnamed,unnamed,unnamed,unnamed,unnamed,unnamed,unnamed,unnamed,unnamed,unnamed,unnamed,unnamed,unnamed,unnamed,unnamed,unnamed,unnamed,unnamed,unnamed,unnamed,unnamed,unnamed,unnamed,unnamed,unnamed,unnamed,unnamed,unnamed,unnamed,unnamed,unnamed,unnamed,unnamed,unnamed,unnamed,unnamed,unnamed,unnamed,unnamed,unnamed,unnamed,unnamed,unnamed,unnamed,unnamed,unnamed,unnamed,unnamed,unnamed,unnamed,unnamed,unnamed,unnamed,unnamed,unnamed,unnamed,unnamed,unnamed,unnamed,unnamed,unnamed,unnamed,unnamed,unnamed,unnamed,unnamed,unnamed,unnamed,unnamed,unnamed,unnamed,unnamed,unnamed,unnamed,unnamed,unnamed,unnamed,unnamed,unnamed,unnamed,unnamed,unnamed,unnamed,unnamed,unnamed,unnamed,unnamed,unnamed,unnamed,unnamed,unnamed,unnamed,unnamed,unnamed,unnamed,unnamed,unnamed,unnamed,unnamed,unnamed,unnamed,unnamed,unnamed,unnamed,unnamed,unnamed,unnamed,unnamed,unnamed,unnamed,unnamed,unnamed,unnamed,unnamed,unnamed,unnamed,unnamed,unnamed,unnamed,unnamed,unnamed,unnamed,unnamed,unnamed,unnamed,unnamed,unnamed,unnamed,unnamed,unnamed,unnamed,unnamed,unnamed,unnamed,unnamed,unnamed,unnamed,unnamed,unnamed,unnamed,unnamed,unnamed,unnamed,unnamed,unnamed,unnamed,unnamed,unnamed,unnamed,unnamed,unnamed,unnamed,unnamed,unnamed,unnamed,unnamed,unnamed,unnamed,unnamed,unnamed,unnamed,unnamed,unnamed,unnamed,unnamed,unnamed,unnamed,unnamed,unnamed,unnamed,unnamed,unnamed,unnamed,unnamed,unnamed,unnamed,unnamed,unnamed,unnamed,unnamed,unnamed,unnamed,unnamed,unnamed,unnamed,unnamed,unnamed,unnamed,unnamed,unnamed,unnamed,unnamed,unnamed,unnamed,unnamed,unnamed,unnamed,unnamed,unnamed,unnamed,unnamed,unnamed,unnamed,unnamed,unnamed,unnamed,unnamed,unnamed,unnamed,unnamed,unnamed	ADAMTS2,AMER1,ANTXR1,AR,ARID1B,BCL11B,BCOR,BMP1,BMPER,C1R,CCBE1,CD96,CDC42,CDKN1C,CEP120,CHD7,CHST3,COL11A1,COL1A2,COL3A1,COL5A1,COL5A2,DNMT3A,EFNB1,ELMO2,ELN,EZH2,FBN1,FGFR1,FLNA,FREM1,FTO,GATA6,GLIS3,GLRA1,GNE,GPC3,GPC4,GPC6,GPHN,HERC3,HSPG2,HYLS1,IDS,IRX5,KCNQ1,KIF7,LBR,LRP2,LTBP4,MASP1,NALCN,NFIA,NFIX,NOTCH3,OCRL,PLOD1,PLOD2,POLA1,PRDM5,PTCH1,PTDSS1,RIN2,ROR2,RPS6KA3,SALL1,SATB2,SEMA3E,SERPINH1,SKI,SLC26A2,SLC2A10,SMAD3,SNIP1,STRA6,TBX3,TGFB2,TGFB3,TGFBR2,TSHB,TTC7A,TWIST2,WDR35,WNT3,WNT5A,ZEB1
Human Phenotype	HP:0007550	Hypohidrosis or hyperhidrosis	334	0.00044025	1	0.00875624	1.3984	79.3765	111	0.00688793	0.00963207	207	0.0212512	1	0.681989	1.28376	31.9374	41	72	0.00492256	0.569444	unnamed,unnamed,unnamed,unnamed,unnamed,unnamed,unnamed,unnamed,unnamed,unnamed,unnamed,unnamed,unnamed,unnamed,unnamed,unnamed,unnamed,unnamed,unnamed,unnamed,unnamed,unnamed,unnamed,unnamed,unnamed,unnamed,unnamed,unnamed,unnamed,unnamed,unnamed,unnamed,unnamed,unnamed,unnamed,unnamed,unnamed,unnamed,unnamed,unnamed,unnamed,unnamed,unnamed,unnamed,unnamed,unnamed,unnamed,unnamed,unnamed,unnamed,unnamed,unnamed,unnamed,unnamed,unnamed,unnamed,unnamed,unnamed,unnamed,unnamed,unnamed,unnamed,unnamed,unnamed,unnamed,unnamed,unnamed,unnamed,unnamed,unnamed,unnamed,unnamed,unnamed,unnamed,unnamed,unnamed,unnamed,unnamed,unnamed,unnamed,unnamed,unnamed,unnamed,unnamed,unnamed,unnamed,unnamed,unnamed,unnamed,unnamed,unnamed,unnamed,unnamed,unnamed,unnamed,unnamed,unnamed,unnamed,unnamed,unnamed,unnamed,unnamed,unnamed,unnamed,unnamed,unnamed,unnamed,unnamed,unnamed,unnamed,unnamed	ALX4,BDNF,CASK,CLCF1,COG6,COL17A1,COL6A1,COL6A2,COL6A3,DDC,DSG1,DST,EDA,EDN3,FAM111B,GMPPA,HINT1,HPGD,IGHMBP2,ITGB4,KIF1B,KLC2,LAMA3,LAMB3,LAMC2,LMNB1,NFKBIA,NIPAL4,PHOX2B,POLA1,PRNP,RET,RETREG1,SCN9A,SDHB,SLURP1,STIM1,SUCLG1,TP63,TRIP4,TRPV3
Human Phenotype	HP:0001618	Dysphonia	335	0.000441213	1	0.00874919	1.86198	19.3343	36	0.00167774	0.00312392	303	0.035797	1	0.784818	1.47027	10.2022	15	23	0.00180094	0.652174	unnamed,unnamed,unnamed,unnamed,unnamed,unnamed,unnamed,unnamed,unnamed,unnamed,unnamed,unnamed,unnamed,unnamed,unnamed,unnamed,unnamed,unnamed,unnamed,unnamed,unnamed,unnamed,unnamed,unnamed,unnamed,unnamed,unnamed,unnamed,unnamed,unnamed,unnamed,unnamed,unnamed,unnamed,unnamed,unnamed	BIN1,CACNA1B,COL6A3,CYP27A1,DGUOK,DNAJB2,EDA,LMNB1,MGME1,NOTCH3,PANK2,POLG,PRKRA,SLC5A7,SOD1
Human Phenotype	HP:0003130	Abnormal peripheral myelination	336	0.000455894	1	0.0090134	1.42152	71.0508	101	0.00616547	0.00876432	161	0.0158404	1	0.653587	1.30184	31.4938	41	71	0.00492256	0.577465	unnamed,unnamed,unnamed,unnamed,unnamed,unnamed,unnamed,unnamed,unnamed,unnamed,unnamed,unnamed,unnamed,unnamed,unnamed,unnamed,unnamed,unnamed,unnamed,unnamed,unnamed,unnamed,unnamed,unnamed,unnamed,unnamed,unnamed,unnamed,unnamed,unnamed,unnamed,unnamed,unnamed,unnamed,unnamed,unnamed,unnamed,unnamed,unnamed,unnamed,unnamed,unnamed,unnamed,unnamed,unnamed,unnamed,unnamed,unnamed,unnamed,unnamed,unnamed,unnamed,unnamed,unnamed,unnamed,unnamed,unnamed,unnamed,unnamed,unnamed,unnamed,unnamed,unnamed,unnamed,unnamed,unnamed,unnamed,unnamed,unnamed,unnamed,unnamed,unnamed,unnamed,unnamed,unnamed,unnamed,unnamed,unnamed,unnamed,unnamed,unnamed,unnamed,unnamed,unnamed,unnamed,unnamed,unnamed,unnamed,unnamed,unnamed,unnamed,unnamed,unnamed,unnamed,unnamed,unnamed,unnamed,unnamed,unnamed,unnamed,unnamed	ABCA1,ARHGEF10,ARSA,ASXL1,CCDC88A,COQ7,COX6A1,CTDP1,DNM2,DNMT1,EGR2,FIG4,GALC,GAN,GCDH,HK1,INF2,JPH1,KCNJ10,KIF1B,LITAF,LMNA,LMNB1,LRPPRC,MFN2,MOCS1,MPV17,MTMR2,MTTP,NDRG1,NEFL,PRPS1,PSAP,RETREG1,SBF1,SBF2,SCN9A,SH3TC2,SPTLC1,SUMF1,TRIM2
Human Phenotype	HP:0008080	Hallux varus	337	0.000465336	1	0.00917278	2.68848	5.95132	16	0.000516429	0.00138841	566	0.0872595	1	1	2.25441	1.33072	3	3	0.000360187	1	unnamed,unnamed,unnamed,unnamed,unnamed,unnamed,unnamed,unnamed,unnamed,unnamed,unnamed,unnamed,unnamed,unnamed,unnamed,unnamed	FGFR1,FGFR2,HOXA13
Human Phenotype	HP:0001413	Micronodular cirrhosis	338	0.000467359	1	0.00918541	1.89386	17.9528	34	0.00155786	0.00295036	712	0.10925	1	1	1.44927	6.21004	9	14	0.00108056	0.642857	unnamed,unnamed,unnamed,unnamed,unnamed,unnamed,unnamed,unnamed,unnamed,unnamed,unnamed,unnamed,unnamed,unnamed,unnamed,unnamed,unnamed,unnamed,unnamed,unnamed,unnamed,unnamed,unnamed,unnamed,unnamed,unnamed,unnamed,unnamed,unnamed,unnamed,unnamed,unnamed,unnamed,unnamed	CASP8,COG6,CTNNB1,DGUOK,IGF2R,MET,PDGFRL,POLG,TREX1
Human Phenotype	HP:0004363	Abnormality of calcium homeostasis	339	0.000471542	1	0.00924029	1.57313	40.0476	63	0.00347515	0.00546685	3640	0.594262	1	1	0.983743	24.3966	24	55	0.0028815	0.436364	unnamed,unnamed,unnamed,unnamed,unnamed,unnamed,unnamed,unnamed,unnamed,unnamed,unnamed,unnamed,unnamed,unnamed,unnamed,unnamed,unnamed,unnamed,unnamed,unnamed,unnamed,unnamed,unnamed,unnamed,unnamed,unnamed,unnamed,unnamed,unnamed,unnamed,unnamed,unnamed,unnamed,unnamed,unnamed,unnamed,unnamed,unnamed,unnamed,unnamed,unnamed,unnamed,unnamed,unnamed,unnamed,unnamed,unnamed,unnamed,unnamed,unnamed,unnamed,unnamed,unnamed,unnamed,unnamed,unnamed,unnamed,unnamed,unnamed,unnamed,unnamed,unnamed,unnamed	AP2S1,ATP7B,CACNA1C,CAV1,CDKN1C,CFTR,CHD7,CLCN5,CYP24A1,ELN,FXYD2,GNAS,IFT122,KCNJ1,KCNJ10,KIF1B,MAGED2,OCRL,RET,SDHB,SEMA3E,SLC12A3,STX16,UBR1
Human Phenotype	HP:0001136	Retinal arteriolar tortuosity	340	0.000499237	1	0.00975421	3.43473	3.20258	11	0.000277905	0.00095453	2082	0.415717	1	1	1.50294	1.33072	2	3	0.000240125	0.666667	unnamed,unnamed,unnamed,unnamed,unnamed,unnamed,unnamed,unnamed,unnamed,unnamed,unnamed	COL4A1,ELN
Human Phenotype	HP:0006060	Tombstone-shaped proximal phalanges	341	0.000506437	1	0.00986587	4.51516	1.77181	8	0.000153749	0.000694203	2343	0.443575	1	1	2.25441	0.443575	1	1	0.000120062	1	unnamed,unnamed,unnamed,unnamed,unnamed,unnamed,unnamed,unnamed	FLNB
Human Phenotype	HP:0007961	Rarefaction of retinal pigmentation	341	0.000506437	1	0.00986587	4.51516	1.77181	8	0.000153749	0.000694203	2343	0.443575	1	1	2.25441	0.443575	1	1	0.000120062	1	unnamed,unnamed,unnamed,unnamed,unnamed,unnamed,unnamed,unnamed	FLNB
Human Phenotype	HP:0004632	Cervical segmentation defect	341	0.000506437	1	0.00986587	4.51516	1.77181	8	0.000153749	0.000694203	2343	0.443575	1	1	2.25441	0.443575	1	1	0.000120062	1	unnamed,unnamed,unnamed,unnamed,unnamed,unnamed,unnamed,unnamed	FLNB
Human Phenotype	HP:0004592	Thoracic platyspondyly	341	0.000506437	1	0.00986587	4.51516	1.77181	8	0.000153749	0.000694203	2343	0.443575	1	1	2.25441	0.443575	1	1	0.000120062	1	unnamed,unnamed,unnamed,unnamed,unnamed,unnamed,unnamed,unnamed	FLNB
Human Phenotype	HP:0003994	Dislocated wrist	341	0.000506437	1	0.00986587	4.51516	1.77181	8	0.000153749	0.000694203	2343	0.443575	1	1	2.25441	0.443575	1	1	0.000120062	1	unnamed,unnamed,unnamed,unnamed,unnamed,unnamed,unnamed,unnamed	FLNB
Human Phenotype	HP:0008456	C2-C3 subluxation	341	0.000506437	1	0.00986587	4.51516	1.77181	8	0.000153749	0.000694203	2343	0.443575	1	1	2.25441	0.443575	1	1	0.000120062	1	unnamed,unnamed,unnamed,unnamed,unnamed,unnamed,unnamed,unnamed	FLNB
Human Phenotype	HP:0006408	Distal tapering femur	341	0.000506437	1	0.00986587	4.51516	1.77181	8	0.000153749	0.000694203	2343	0.443575	1	1	2.25441	0.443575	1	1	0.000120062	1	unnamed,unnamed,unnamed,unnamed,unnamed,unnamed,unnamed,unnamed	FLNB
Human Phenotype	HP:0030330	Multinucleated giant chondrocytes in epiphyseal cartilage	341	0.000506437	1	0.00986587	4.51516	1.77181	8	0.000153749	0.000694203	2343	0.443575	1	1	2.25441	0.443575	1	1	0.000120062	1	unnamed,unnamed,unnamed,unnamed,unnamed,unnamed,unnamed,unnamed	FLNB
Human Phenotype	HP:0004299	Hernia of the abdominal wall	349	0.000511097	1	0.00972841	1.2093	259.654	314	0.0225316	0.0272475	219	0.0226417	1	0.686798	1.18287	71.8591	85	162	0.0102053	0.524691	unnamed,unnamed,unnamed,unnamed,unnamed,unnamed,unnamed,unnamed,unnamed,unnamed,unnamed,unnamed,unnamed,unnamed,unnamed,unnamed,unnamed,unnamed,unnamed,unnamed,unnamed,unnamed,unnamed,unnamed,unnamed,unnamed,unnamed,unnamed,unnamed,unnamed,unnamed,unnamed,unnamed,unnamed,unnamed,unnamed,unnamed,unnamed,unnamed,unnamed,unnamed,unnamed,unnamed,unnamed,unnamed,unnamed,unnamed,unnamed,unnamed,unnamed,unnamed,unnamed,unnamed,unnamed,unnamed,unnamed,unnamed,unnamed,unnamed,unnamed,unnamed,unnamed,unnamed,unnamed,unnamed,unnamed,unnamed,unnamed,unnamed,unnamed,unnamed,unnamed,unnamed,unnamed,unnamed,unnamed,unnamed,unnamed,unnamed,unnamed,unnamed,unnamed,unnamed,unnamed,unnamed,unnamed,unnamed,unnamed,unnamed,unnamed,unnamed,unnamed,unnamed,unnamed,unnamed,unnamed,unnamed,unnamed,unnamed,unnamed,unnamed,unnamed,unnamed,unnamed,unnamed,unnamed,unnamed,unnamed,unnamed,unnamed,unnamed,unnamed,unnamed,unnamed,unnamed,unnamed,unnamed,unnamed,unnamed,unnamed,unnamed,unnamed,unnamed,unnamed,unnamed,unnamed,unnamed,unnamed,unnamed,unnamed,unnamed,unnamed,unnamed,unnamed,unnamed,unnamed,unnamed,unnamed,unnamed,unnamed,unnamed,unnamed,unnamed,unnamed,unnamed,unnamed,unnamed,unnamed,unnamed,unnamed,unnamed,unnamed,unnamed,unnamed,unnamed,unnamed,unnamed,unnamed,unnamed,unnamed,unnamed,unnamed,unnamed,unnamed,unnamed,unnamed,unnamed,unnamed,unnamed,unnamed,unnamed,unnamed,unnamed,unnamed,unnamed,unnamed,unnamed,unnamed,unnamed,unnamed,unnamed,unnamed,unnamed,unnamed,unnamed,unnamed,unnamed,unnamed,unnamed,unnamed,unnamed,unnamed,unnamed,unnamed,unnamed,unnamed,unnamed,unnamed,unnamed,unnamed,unnamed,unnamed,unnamed,unnamed,unnamed,unnamed,unnamed,unnamed,unnamed,unnamed,unnamed,unnamed,unnamed,unnamed,unnamed,unnamed,unnamed,unnamed,unnamed,unnamed,unnamed,unnamed,unnamed,unnamed,unnamed,unnamed,unnamed,unnamed,unnamed,unnamed,unnamed,unnamed,unnamed,unnamed,unnamed,unnamed,unnamed,unnamed,unnamed,unnamed,unnamed,unnamed,unnamed,unnamed,unnamed,unnamed,unnamed,unnamed,unnamed,unnamed,unnamed,unnamed,unnamed,unnamed,unnamed,unnamed,unnamed,unnamed,unnamed,unnamed,unnamed,unnamed,unnamed,unnamed,unnamed,unnamed,unnamed,unnamed,unnamed,unnamed,unnamed,unnamed,unnamed,unnamed,unnamed,unnamed,unnamed,unnamed,unnamed,unnamed,unnamed,unnamed,unnamed,unnamed,unnamed,unnamed,unnamed,unnamed,unnamed,unnamed,unnamed,unnamed,unnamed,unnamed,unnamed,unnamed,unnamed,unnamed,unnamed,unnamed,unnamed,unnamed,unnamed,unnamed,unnamed,unnamed,unnamed,unnamed,unnamed,unnamed,unnamed,unnamed,unnamed,unnamed	ADAMTS2,AMER1,ANTXR1,AR,ARID1B,BCL11B,BCOR,BMP1,BMPER,C1R,CCBE1,CD96,CDC42,CDKN1C,CEP120,CHD7,CHST3,COL11A1,COL1A2,COL3A1,COL5A1,COL5A2,DNMT3A,EFNB1,ELMO2,ELN,EZH2,FBN1,FGFR1,FLNA,FREM1,FTO,GATA6,GLIS3,GLRA1,GNE,GPC3,GPC4,GPC6,GPHN,HERC3,HSPG2,HYLS1,IDS,IRX5,KCNQ1,KIF7,LBR,LRP2,LTBP4,MASP1,NALCN,NFIA,NFIX,NOTCH3,OCRL,PLOD1,PLOD2,POLA1,PRDM5,PTCH1,PTDSS1,RIN2,ROR2,RPS6KA3,SALL1,SATB2,SEMA3E,SERPINH1,SKI,SLC26A2,SLC2A10,SMAD3,SNIP1,STRA6,TBX3,TGFB2,TGFB3,TGFBR2,TSHB,TTC7A,TWIST2,WDR35,WNT5A,ZEB1
Human Phenotype	HP:0002132	Porencephalic cyst	350	0.000517865	1	0.00982908	2.76595	5.42308	15	0.00047059	0.00130163	1901	0.37811	1	1	1.28824	3.10502	4	7	0.00048025	0.571429	unnamed,unnamed,unnamed,unnamed,unnamed,unnamed,unnamed,unnamed,unnamed,unnamed,unnamed,unnamed,unnamed,unnamed,unnamed	COL4A1,COL4A2,GPX4,LAMB1
Human Phenotype	HP:0005108	Abnormality of the intervertebral disk	351	0.000523444	1	0.00990665	3.02897	4.29189	13	0.00037243	0.00112808	1960	0.395086	1	1	1.35265	2.21787	3	5	0.000360187	0.6	unnamed,unnamed,unnamed,unnamed,unnamed,unnamed,unnamed,unnamed,unnamed,unnamed,unnamed,unnamed,unnamed	CHST3,HGD,SMAD3
Human Phenotype	HP:0004742	Abnormality of the renal collecting system	352	0.000525674	1	0.0099206	1.99626	14.5272	29	0.0012606	0.00251649	1594	0.248007	1	1	1.35265	4.43575	6	10	0.000720375	0.6	unnamed,unnamed,unnamed,unnamed,unnamed,unnamed,unnamed,unnamed,unnamed,unnamed,unnamed,unnamed,unnamed,unnamed,unnamed,unnamed,unnamed,unnamed,unnamed,unnamed,unnamed,unnamed,unnamed,unnamed,unnamed,unnamed,unnamed,unnamed,unnamed	EYA1,FANCC,FANCE,SIX1,TNXB,TP63
Human Phenotype	HP:0008496	Multiple rows of eyelashes	353	0.000526019	1	0.00989899	2.88337	4.85543	14	0.000421332	0.00121486	3645	0.59849	1	1	1.12721	1.7743	2	4	0.000240125	0.5	unnamed,unnamed,unnamed,unnamed,unnamed,unnamed,unnamed,unnamed,unnamed,unnamed,unnamed,unnamed,unnamed,unnamed	CDH1,TWIST2
Human Phenotype	HP:0100702	Arachnoid cyst	354	0.000528915	1	0.00992538	2.41637	7.86304	19	0.000682319	0.00164873	3829	0.623685	1	1	1.00196	3.99217	4	9	0.00048025	0.444444	unnamed,unnamed,unnamed,unnamed,unnamed,unnamed,unnamed,unnamed,unnamed,unnamed,unnamed,unnamed,unnamed,unnamed,unnamed,unnamed,unnamed,unnamed,unnamed	FGFR1,FGFR2,GPSM2,NOTCH3
Human Phenotype	HP:0000650	Abnormal amplitude of pattern reversal visual evoked potentials	355	0.000532209	1	0.00995905	4.01782	2.24002	9	0.000194379	0.000780979	2343	0.443575	1	1	2.25441	0.443575	1	1	0.000120062	1	unnamed,unnamed,unnamed,unnamed,unnamed,unnamed,unnamed,unnamed,unnamed	OPA1
Human Phenotype	HP:0006366	Adductor longus contractures	355	0.000532209	1	0.00995905	4.01782	2.24002	9	0.000194379	0.000780979	2343	0.443575	1	1	2.25441	0.443575	1	1	0.000120062	1	unnamed,unnamed,unnamed,unnamed,unnamed,unnamed,unnamed,unnamed,unnamed	OPA1
Human Phenotype	HP:0003089	Hamstring contractures	355	0.000532209	1	0.00995905	4.01782	2.24002	9	0.000194379	0.000780979	2343	0.443575	1	1	2.25441	0.443575	1	1	0.000120062	1	unnamed,unnamed,unnamed,unnamed,unnamed,unnamed,unnamed,unnamed,unnamed	OPA1
Human Phenotype	HP:0006485	Agenesis of incisor	358	0.000547361	1	0.0101568	2.0189	13.8689	28	0.00120348	0.00242971	1901	0.37811	1	1	1.28824	3.10502	4	7	0.00048025	0.571429	unnamed,unnamed,unnamed,unnamed,unnamed,unnamed,unnamed,unnamed,unnamed,unnamed,unnamed,unnamed,unnamed,unnamed,unnamed,unnamed,unnamed,unnamed,unnamed,unnamed,unnamed,unnamed,unnamed,unnamed,unnamed,unnamed,unnamed,unnamed	BCOR,BLM,EIF4A3,GLI2
Human Phenotype	HP:0001592	Selective tooth agenesis	359	0.000558885	1	0.0103417	1.74706	24.0404	42	0.00208611	0.00364457	1499	0.242833	1	1	1.28824	6.21004	8	14	0.0009605	0.571429	unnamed,unnamed,unnamed,unnamed,unnamed,unnamed,unnamed,unnamed,unnamed,unnamed,unnamed,unnamed,unnamed,unnamed,unnamed,unnamed,unnamed,unnamed,unnamed,unnamed,unnamed,unnamed,unnamed,unnamed,unnamed,unnamed,unnamed,unnamed,unnamed,unnamed,unnamed,unnamed,unnamed,unnamed,unnamed,unnamed,unnamed,unnamed,unnamed,unnamed,unnamed,unnamed	BCOR,BLM,CDH3,EIF4A3,FLNA,GJA1,GLI2,TP63
Human Phenotype	HP:0011772	Abnormality of thyroid morphology	360	0.000564595	1	0.0104183	1.4314	65.6701	94	0.00569855	0.00815689	1334	0.222258	1	1	1.15226	19.9609	23	45	0.00276144	0.511111	unnamed,unnamed,unnamed,unnamed,unnamed,unnamed,unnamed,unnamed,unnamed,unnamed,unnamed,unnamed,unnamed,unnamed,unnamed,unnamed,unnamed,unnamed,unnamed,unnamed,unnamed,unnamed,unnamed,unnamed,unnamed,unnamed,unnamed,unnamed,unnamed,unnamed,unnamed,unnamed,unnamed,unnamed,unnamed,unnamed,unnamed,unnamed,unnamed,unnamed,unnamed,unnamed,unnamed,unnamed,unnamed,unnamed,unnamed,unnamed,unnamed,unnamed,unnamed,unnamed,unnamed,unnamed,unnamed,unnamed,unnamed,unnamed,unnamed,unnamed,unnamed,unnamed,unnamed,unnamed,unnamed,unnamed,unnamed,unnamed,unnamed,unnamed,unnamed,unnamed,unnamed,unnamed,unnamed,unnamed,unnamed,unnamed,unnamed,unnamed,unnamed,unnamed,unnamed,unnamed,unnamed,unnamed,unnamed,unnamed,unnamed,unnamed,unnamed,unnamed,unnamed,unnamed	CCBE1,CCDC6,DICER1,EYA1,FOXE1,FOXI1,GOLGA5,IYD,JAG1,KCNJ10,MINPP1,NCOA4,NKX2-5,NLRP1,PLCG2,RET,SDHB,SIX1,SLC26A4,TG,THRB,TPO,TRIM24
Human Phenotype	HP:0011902	Abnormal hemoglobin	361	0.000566427	1	0.0104232	2.28547	9.18846	21	0.000797333	0.00182228	1789	0.338612	1	1	1.21391	5.76647	7	13	0.000840437	0.538462	unnamed,unnamed,unnamed,unnamed,unnamed,unnamed,unnamed,unnamed,unnamed,unnamed,unnamed,unnamed,unnamed,unnamed,unnamed,unnamed,unnamed,unnamed,unnamed,unnamed,unnamed	CYB5A,CYB5R3,HBB,HBG1,KCNJ11,RPL5,RPS24
Human Phenotype	HP:0006200	Widened distal phalanges	362	0.000591688	1	0.010858	2.46182	7.31166	18	0.000634472	0.00156196	1066	0.196745	1	1	2.25441	0.887149	2	2	0.000240125	1	unnamed,unnamed,unnamed,unnamed,unnamed,unnamed,unnamed,unnamed,unnamed,unnamed,unnamed,unnamed,unnamed,unnamed,unnamed,unnamed,unnamed,unnamed	COL11A1,FLNB
Human Phenotype	HP:0012024	Hypergalactosemia	363	0.000593507	1	0.0108613	10.7522	0.372018	4	3.2282e-05	0.000347102	2082	0.415717	1	1	1.50294	1.33072	2	3	0.000240125	0.666667	unnamed,unnamed,unnamed,unnamed	GALE,GALK1
Human Phenotype	HP:0012368	Flat face	364	0.000595653	1	0.0108707	1.39035	78.3978	109	0.006803	0.00945852	223	0.0244637	1	0.728755	1.36313	19.0737	26	43	0.00312162	0.604651	unnamed,unnamed,unnamed,unnamed,unnamed,unnamed,unnamed,unnamed,unnamed,unnamed,unnamed,unnamed,unnamed,unnamed,unnamed,unnamed,unnamed,unnamed,unnamed,unnamed,unnamed,unnamed,unnamed,unnamed,unnamed,unnamed,unnamed,unnamed,unnamed,unnamed,unnamed,unnamed,unnamed,unnamed,unnamed,unnamed,unnamed,unnamed,unnamed,unnamed,unnamed,unnamed,unnamed,unnamed,unnamed,unnamed,unnamed,unnamed,unnamed,unnamed,unnamed,unnamed,unnamed,unnamed,unnamed,unnamed,unnamed,unnamed,unnamed,unnamed,unnamed,unnamed,unnamed,unnamed,unnamed,unnamed,unnamed,unnamed,unnamed,unnamed,unnamed,unnamed,unnamed,unnamed,unnamed,unnamed,unnamed,unnamed,unnamed,unnamed,unnamed,unnamed,unnamed,unnamed,unnamed,unnamed,unnamed,unnamed,unnamed,unnamed,unnamed,unnamed,unnamed,unnamed,unnamed,unnamed,unnamed,unnamed,unnamed,unnamed,unnamed,unnamed,unnamed,unnamed,unnamed,unnamed,unnamed,unnamed,unnamed	BRPF1,CCBE1,CDCA7,CHST3,COL9A1,DCPS,EHMT1,FGFR2,FLNA,FLNB,GPC6,HSPG2,IMPAD1,MAF,MAPRE2,PAK3,PAX3,PEX2,PEX7,ROR2,SLC26A2,SUMF1,TAPT1,TWIST1,WNT5A,XYLT1
Human Phenotype	HP:0008509	Aged leonine appearance	365	0.000606405	1	0.0110366	3.14798	3.81196	12	0.000330785	0.0010413	2343	0.443575	1	1	2.25441	0.443575	1	1	0.000120062	1	unnamed,unnamed,unnamed,unnamed,unnamed,unnamed,unnamed,unnamed,unnamed,unnamed,unnamed,unnamed	TWIST2
Human Phenotype	HP:0011267	Microtia, third degree	365	0.000606405	1	0.0110366	3.14798	3.81196	12	0.000330785	0.0010413	2343	0.443575	1	1	2.25441	0.443575	1	1	0.000120062	1	unnamed,unnamed,unnamed,unnamed,unnamed,unnamed,unnamed,unnamed,unnamed,unnamed,unnamed,unnamed	TWIST2
Human Phenotype	HP:0002933	Ventral hernia	365	0.000606405	1	0.0110366	3.14798	3.81196	12	0.000330785	0.0010413	2343	0.443575	1	1	2.25441	0.443575	1	1	0.000120062	1	unnamed,unnamed,unnamed,unnamed,unnamed,unnamed,unnamed,unnamed,unnamed,unnamed,unnamed,unnamed	TWIST2
Human Phenotype	HP:0003228	Hypernatremia	368	0.00061641	1	0.0111272	2.97497	4.36979	13	0.000379191	0.00112808	1960	0.395086	1	1	1.35265	2.21787	3	5	0.000360187	0.6	unnamed,unnamed,unnamed,unnamed,unnamed,unnamed,unnamed,unnamed,unnamed,unnamed,unnamed,unnamed,unnamed	AVPR2,DSG1,FGFR1
Human Phenotype	HP:0000598	Abnormality of the ear	369	0.000622242	1	0.011202	1.08996	1192.7	1300	0.103497	0.112808	173	0.0165707	1	0.636295	1.07597	429.38	462	968	0.0554688	0.477273	unnamed,unnamed,unnamed,unnamed,unnamed,unnamed,unnamed,unnamed,unnamed,unnamed,unnamed,unnamed,unnamed,unnamed,unnamed,unnamed,unnamed,unnamed,unnamed,unnamed,unnamed,unnamed,unnamed,unnamed,unnamed,unnamed,unnamed,unnamed,unnamed,unnamed,unnamed,unnamed,unnamed,unnamed,unnamed,unnamed,unnamed,unnamed,unnamed,unnamed,unnamed,unnamed,unnamed,unnamed,unnamed,unnamed,unnamed,unnamed,unnamed,unnamed,unnamed,unnamed,unnamed,unnamed,unnamed,unnamed,unnamed,unnamed,unnamed,unnamed,unnamed,unnamed,unnamed,unnamed,unnamed,unnamed,unnamed,unnamed,unnamed,unnamed,unnamed,unnamed,unnamed,unnamed,unnamed,unnamed,unnamed,unnamed,unnamed,unnamed,unnamed,unnamed,unnamed,unnamed,unnamed,unnamed,unnamed,unnamed,unnamed,unnamed,unnamed,unnamed,unnamed,unnamed,unnamed,unnamed,unnamed,unnamed,unnamed,unnamed,unnamed,unnamed,unnamed,unnamed,unnamed,unnamed,unnamed,unnamed,unnamed,unnamed,unnamed,unnamed,unnamed,unnamed,unnamed,unnamed,unnamed,unnamed,unnamed,unnamed,unnamed,unnamed,unnamed,unnamed,unnamed,unnamed,unnamed,unnamed,unnamed,unnamed,unnamed,unnamed,unnamed,unnamed,unnamed,unnamed,unnamed,unnamed,unnamed,unnamed,unnamed,unnamed,unnamed,unnamed,unnamed,unnamed,unnamed,unnamed,unnamed,unnamed,unnamed,unnamed,unnamed,unnamed,unnamed,unnamed,unnamed,unnamed,unnamed,unnamed,unnamed,unnamed,unnamed,unnamed,unnamed,unnamed,unnamed,unnamed,unnamed,unnamed,unnamed,unnamed,unnamed,unnamed,unnamed,unnamed,unnamed,unnamed,unnamed,unnamed,unnamed,unnamed,unnamed,unnamed,unnamed,unnamed,unnamed,unnamed,unnamed,unnamed,unnamed,unnamed,unnamed,unnamed,unnamed,unnamed,unnamed,unnamed,unnamed,unnamed,unnamed,unnamed,unnamed,unnamed,unnamed,unnamed,unnamed,unnamed,unnamed,unnamed,unnamed,unnamed,unnamed,unnamed,unnamed,unnamed,unnamed,unnamed,unnamed,unnamed,unnamed,unnamed,unnamed,unnamed,unnamed,unnamed,unnamed,unnamed,unnamed,unnamed,unnamed,unnamed,unnamed,unnamed,unnamed,unnamed,unnamed,unnamed,unnamed,unnamed,unnamed,unnamed,unnamed,unnamed,unnamed,unnamed,unnamed,unnamed,unnamed,unnamed,unnamed,unnamed,unnamed,unnamed,unnamed,unnamed,unnamed,unnamed,unnamed,unnamed,unnamed,unnamed,unnamed,unnamed,unnamed,unnamed,unnamed,unnamed,unnamed,unnamed,unnamed,unnamed,unnamed,unnamed,unnamed,unnamed,unnamed,unnamed,unnamed,unnamed,unnamed,unnamed,unnamed,unnamed,unnamed,unnamed,unnamed,unnamed,unnamed,unnamed,unnamed,unnamed,unnamed,unnamed,unnamed,unnamed,unnamed,unnamed,unnamed,unnamed,unnamed,unnamed,unnamed,unnamed,unnamed,unnamed,unnamed,unnamed,unnamed,unnamed,unnamed,unnamed,unnamed,unnamed,unnamed,unnamed,unnamed,unnamed,unnamed,unnamed,unnamed,unnamed,unnamed,unnamed,unnamed,unnamed,unnamed,unnamed,unnamed,unnamed,unnamed,unnamed,unnamed,unnamed,unnamed,unnamed,unnamed,unnamed,unnamed,unnamed,unnamed,unnamed,unnamed,unnamed,unnamed,unnamed,unnamed,unnamed,unnamed,unnamed,unnamed,unnamed,unnamed,unnamed,unnamed,unnamed,unnamed,unnamed,unnamed,unnamed,unnamed,unnamed,unnamed,unnamed,unnamed,unnamed,unnamed,unnamed,unnamed,unnamed,unnamed,unnamed,unnamed,unnamed,unnamed,unnamed,unnamed,unnamed,unnamed,unnamed,unnamed,unnamed,unnamed,unnamed,unnamed,unnamed,unnamed,unnamed,unnamed,unnamed,unnamed,unnamed,unnamed,unnamed,unnamed,unnamed,unnamed,unnamed,unnamed,unnamed,unnamed,unnamed,unnamed,unnamed,unnamed,unnamed,unnamed,unnamed,unnamed,unnamed,unnamed,unnamed,unnamed,unnamed,unnamed,unnamed,unnamed,unnamed,unnamed,unnamed,unnamed,unnamed,unnamed,unnamed,unnamed,unnamed,unnamed,unnamed,unnamed,unnamed,unnamed,unnamed,unnamed,unnamed,unnamed,unnamed,unnamed,unnamed,unnamed,unnamed,unnamed,unnamed,unnamed,unnamed,unnamed,unnamed,unnamed,unnamed,unnamed,unnamed,unnamed,unnamed,unnamed,unnamed,unnamed,unnamed,unnamed,unnamed,unnamed,unnamed,unnamed,unnamed,unnamed,unnamed,unnamed,unnamed,unnamed,unnamed,unnamed,unnamed,unnamed,unnamed,unnamed,unnamed,unnamed,unnamed,unnamed,unnamed,unnamed,unnamed,unnamed,unnamed,unnamed,unnamed,unnamed,unnamed,unnamed,unnamed,unnamed,unnamed,unnamed,unnamed,unnamed,unnamed,unnamed,unnamed,unnamed,unnamed,unnamed,unnamed,unnamed,unnamed,unnamed,unnamed,unnamed,unnamed,unnamed,unnamed,unnamed,unnamed,unnamed,unnamed,unnamed,unnamed,unnamed,unnamed,unnamed,unnamed,unnamed,unnamed,unnamed,unnamed,unnamed,unnamed,unnamed,unnamed,unnamed,unnamed,unnamed,unnamed,unnamed,unnamed,unnamed,unnamed,unnamed,unnamed,unnamed,unnamed,unnamed,unnamed,unnamed,unnamed,unnamed,unnamed,unnamed,unnamed,unnamed,unnamed,unnamed,unnamed,unnamed,unnamed,unnamed,unnamed,unnamed,unnamed,unnamed,unnamed,unnamed,unnamed,unnamed,unnamed,unnamed,unnamed,unnamed,unnamed,unnamed,unnamed,unnamed,unnamed,unnamed,unnamed,unnamed,unnamed,unnamed,unnamed,unnamed,unnamed,unnamed,unnamed,unnamed,unnamed,unnamed,unnamed,unnamed,unnamed,unnamed,unnamed,unnamed,unnamed,unnamed,unnamed,unnamed,unnamed,unnamed,unnamed,unnamed,unnamed,unnamed,unnamed,unnamed,unnamed,unnamed,unnamed,unnamed,unnamed,unnamed,unnamed,unnamed,unnamed,unnamed,unnamed,unnamed,unnamed,unnamed,unnamed,unnamed,unnamed,unnamed,unnamed,unnamed,unnamed,unnamed,unnamed,unnamed,unnamed,unnamed,unnamed,unnamed,unnamed,unnamed,unnamed,unnamed,unnamed,unnamed,unnamed,unnamed,unnamed,unnamed,unnamed,unnamed,unnamed,unnamed,unnamed,unnamed,unnamed,unnamed,unnamed,unnamed,unnamed,unnamed,unnamed,unnamed,unnamed,unnamed,unnamed,unnamed,unnamed,unnamed,unnamed,unnamed,unnamed,unnamed,unnamed,unnamed,unnamed,unnamed,unnamed,unnamed,unnamed,unnamed,unnamed,unnamed,unnamed,unnamed,unnamed,unnamed,unnamed,unnamed,unnamed,unnamed,unnamed,unnamed,unnamed,unnamed,unnamed,unnamed,unnamed,unnamed,unnamed,unnamed,unnamed,unnamed,unnamed,unnamed,unnamed,unnamed,unnamed,unnamed,unnamed,unnamed,unnamed,unnamed,unnamed,unnamed,unnamed,unnamed,unnamed,unnamed,unnamed,unnamed,unnamed,unnamed,unnamed,unnamed,unnamed,unnamed,unnamed,unnamed,unnamed,unnamed,unnamed,unnamed,unnamed,unnamed,unnamed,unnamed,unnamed,unnamed,unnamed,unnamed,unnamed,unnamed,unnamed,unnamed,unnamed,unnamed,unnamed,unnamed,unnamed,unnamed,unnamed,unnamed,unnamed,unnamed,unnamed,unnamed,unnamed,unnamed,unnamed,unnamed,unnamed,unnamed,unnamed,unnamed,unnamed,unnamed,unnamed,unnamed,unnamed,unnamed,unnamed,unnamed,unnamed,unnamed,unnamed,unnamed,unnamed,unnamed,unnamed,unnamed,unnamed,unnamed,unnamed,unnamed,unnamed,unnamed,unnamed,unnamed,unnamed,unnamed,unnamed,unnamed,unnamed,unnamed,unnamed,unnamed,unnamed,unnamed,unnamed,unnamed,unnamed,unnamed,unnamed,unnamed,unnamed,unnamed,unnamed,unnamed,unnamed,unnamed,unnamed,unnamed,unnamed,unnamed,unnamed,unnamed,unnamed,unnamed,unnamed,unnamed,unnamed,unnamed,unnamed,unnamed,unnamed,unnamed,unnamed,unnamed,unnamed,unnamed,unnamed,unnamed,unnamed,unnamed,unnamed,unnamed,unnamed,unnamed,unnamed,unnamed,unnamed,unnamed,unnamed,unnamed,unnamed,unnamed,unnamed,unnamed,unnamed,unnamed,unnamed,unnamed,unnamed,unnamed,unnamed,unnamed,unnamed,unnamed,unnamed,unnamed,unnamed,unnamed,unnamed,unnamed,unnamed,unnamed,unnamed,unnamed,unnamed,unnamed,unnamed,unnamed,unnamed,unnamed,unnamed,unnamed,unnamed,unnamed,unnamed,unnamed,unnamed,unnamed,unnamed,unnamed,unnamed,unnamed,unnamed,unnamed,unnamed,unnamed,unnamed,unnamed,unnamed,unnamed,unnamed,unnamed,unnamed,unnamed,unnamed,unnamed,unnamed,unnamed,unnamed,unnamed,unnamed,unnamed,unnamed,unnamed,unnamed,unnamed,unnamed,unnamed,unnamed,unnamed,unnamed,unnamed,unnamed,unnamed,unnamed,unnamed,unnamed,unnamed,unnamed,unnamed,unnamed,unnamed,unnamed,unnamed,unnamed,unnamed,unnamed,unnamed,unnamed,unnamed,unnamed,unnamed,unnamed,unnamed,unnamed,unnamed,unnamed,unnamed,unnamed,unnamed,unnamed,unnamed,unnamed,unnamed,unnamed,unnamed,unnamed,unnamed,unnamed,unnamed,unnamed,unnamed,unnamed,unnamed,unnamed,unnamed,unnamed,unnamed,unnamed,unnamed,unnamed,unnamed,unnamed,unnamed,unnamed,unnamed,unnamed,unnamed,unnamed,unnamed,unnamed,unnamed,unnamed,unnamed,unnamed,unnamed,unnamed,unnamed,unnamed,unnamed,unnamed,unnamed,unnamed,unnamed,unnamed,unnamed,unnamed,unnamed,unnamed,unnamed,unnamed,unnamed,unnamed,unnamed,unnamed,unnamed,unnamed,unnamed,unnamed,unnamed,unnamed,unnamed,unnamed,unnamed,unnamed,unnamed,unnamed,unnamed,unnamed,unnamed,unnamed,unnamed,unnamed,unnamed,unnamed,unnamed,unnamed,unnamed,unnamed,unnamed,unnamed,unnamed,unnamed,unnamed,unnamed,unnamed,unnamed,unnamed,unnamed,unnamed,unnamed,unnamed,unnamed,unnamed,unnamed,unnamed,unnamed,unnamed,unnamed,unnamed,unnamed,unnamed,unnamed,unnamed,unnamed,unnamed,unnamed,unnamed,unnamed,unnamed,unnamed,unnamed,unnamed,unnamed,unnamed,unnamed,unnamed,unnamed,unnamed,unnamed,unnamed,unnamed,unnamed,unnamed,unnamed,unnamed,unnamed,unnamed,unnamed,unnamed,unnamed,unnamed,unnamed,unnamed,unnamed,unnamed,unnamed,unnamed,unnamed,unnamed,unnamed,unnamed,unnamed,unnamed,unnamed,unnamed,unnamed,unnamed,unnamed,unnamed,unnamed,unnamed,unnamed,unnamed,unnamed,unnamed,unnamed,unnamed,unnamed,unnamed,unnamed,unnamed,unnamed,unnamed,unnamed,unnamed,unnamed,unnamed,unnamed,unnamed,unnamed,unnamed,unnamed,unnamed,unnamed,unnamed,unnamed,unnamed,unnamed,unnamed,unnamed,unnamed,unnamed,unnamed,unnamed,unnamed,unnamed,unnamed,unnamed,unnamed,unnamed,unnamed,unnamed,unnamed,unnamed,unnamed,unnamed,unnamed,unnamed,unnamed,unnamed,unnamed,unnamed,unnamed,unnamed,unnamed,unnamed,unnamed,unnamed,unnamed,unnamed,unnamed,unnamed,unnamed,unnamed,unnamed,unnamed,unnamed,unnamed,unnamed,unnamed,unnamed,unnamed,unnamed,unnamed,unnamed,unnamed,unnamed,unnamed,unnamed,unnamed,unnamed,unnamed,unnamed,unnamed,unnamed,unnamed,unnamed,unnamed,unnamed,unnamed,unnamed,unnamed,unnamed,unnamed,unnamed,unnamed,unnamed,unnamed,unnamed,unnamed,unnamed,unnamed,unnamed,unnamed,unnamed,unnamed,unnamed,unnamed,unnamed,unnamed,unnamed,unnamed,unnamed,unnamed,unnamed,unnamed,unnamed,unnamed,unnamed,unnamed,unnamed,unnamed,unnamed,unnamed,unnamed,unnamed,unnamed,unnamed,unnamed,unnamed,unnamed,unnamed,unnamed,unnamed,unnamed,unnamed,unnamed,unnamed,unnamed,unnamed,unnamed,unnamed,unnamed,unnamed,unnamed,unnamed,unnamed,unnamed,unnamed,unnamed,unnamed,unnamed,unnamed,unnamed,unnamed,unnamed,unnamed,unnamed,unnamed,unnamed,unnamed,unnamed,unnamed,unnamed,unnamed,unnamed,unnamed,unnamed,unnamed,unnamed,unnamed,unnamed,unnamed,unnamed,unnamed,unnamed,unnamed,unnamed,unnamed,unnamed,unnamed,unnamed,unnamed,unnamed,unnamed,unnamed,unnamed,unnamed,unnamed,unnamed,unnamed,unnamed,unnamed,unnamed,unnamed,unnamed,unnamed,unnamed,unnamed,unnamed,unnamed,unnamed,unnamed,unnamed,unnamed,unnamed,unnamed,unnamed,unnamed,unnamed,unnamed,unnamed,unnamed,unnamed	ABCC8,ABHD5,ACAN,ACO2,ACTB,ACVR1,ADAMTS18,ADCY1,ADGRG6,ADK,ADSL,AHDC1,AHI1,ALG13,ALX1,ALX3,AMER1,AMPD2,ANKH,ANKRD11,ANTXR1,AP1S1,APOPT1,ARHGEF6,ARID1B,ARMC4,ARX,ASNS,ASXL1,ATIC,ATP1A2,ATP6V1B1,ATP8B1,AUTS2,BCL11A,BCOR,BDNF,BEAN1,BLM,BMP1,BMP4,BMPER,BRPF1,BTD,BTK,CABP2,CACNA1A,CACNA1D,CACNB4,CALM1,CAMTA1,CASK,CCBE1,CCDC114,CCDC40,CCDC8,CD164,CD96,CDC42,CDCA7,CDH23,CDK5RAP2,CDKN1C,CENPJ,CEP120,CEP57,CHAMP1,CHD7,CHRNA1,CHRNA7,CHST3,CHSY1,CIB2,CIT,CLCF1,CLDN14,CLIC5,CLPP,CNNM2,COA5,COCH,COL11A1,COL13A1,COL1A2,COL3A1,COL4A5,COL4A6,COL5A1,COL5A2,COL6A1,COL6A2,COL6A3,COL9A1,COLEC11,COQ7,COX15,COX20,CPT2,CREBBP,CRYM,CUL4B,CYP7B1,DACT1,DCPS,DFNA5,DGUOK,DHCR24,DHCR7,DIAPH3,DIS3L2,DLX5,DMXL2,DNAAF3,DNAAF5,DNAI1,DNAI2,DNAJC3,DNMT1,DRC1,DST,DUSP6,DVL3,DYRK1A,EBF3,ECE1,EDN1,EDN3,EDNRA,EHMT1,EIF4A3,ELN,EPS8,ERCC3,ERCC4,ESRRB,EVC,EVC2,EYA1,EYA4,EZH2,FAM20C,FANCB,FANCC,FANCE,FANCL,FAR1,FARS2,FASTKD2,FAT4,FBN2,FBXL4,FCGR3A,FGF3,FGFR1,FGFR2,FIBP,FIG4,FLNA,FLNB,FLRT3,FOXC1,FOXI1,FOXL2,FREM2,FRG1,FRMD4A,FTO,FUCA1,G6PC3,GAA,GALC,GALE,GATA3,GBA,GDF6,GJA1,GJB6,GJC2,GK,GLI2,GLIS3,GLUL,GMPPA,GNAI3,GNAS,GNE,GPC3,GPC4,GPSM2,GPX4,GRHL2,GRXCR1,GSC,GTF2E2,HCCS,HERC3,HGD,HGF,HOXA2,HRAS,HSD17B10,HSD17B4,HSPA9,HSPG2,HYLS1,IARS,ICOS,IDS,IGBP1,IGF1,IL17RD,IL1RAPL1,ILDR1,IMPAD1,INSR,IRX5,ISPD,ITGA3,ITM2B,JAG1,JAK2,KAT6B,KCNA1,KCNC3,KCNE1,KCNJ1,KCNJ10,KCNJ11,KCNJ2,KCNQ1,KCNQ4,KCTD1,KDM5C,KDM6A,KIF14,KIF1BP,KIF7,KLF13,KYNU,LAMB1,LARGE1,LARP7,LARS,LARS2,LAS1L,LBR,LMBRD1,LMNA,LMX1B,LOXHD1,LRP2,LRP4,MAF,MANBA,MAP3K20,MAP3K7,MAPRE2,MASP1,MBD5,MECOM,MED13L,MEOX1,MFN2,MGP,MITF,MKKS,MMP2,MORC2,MRPS22,MSX2,MUSK,MVK,MYCN,MYH9,MYO3A,MYO6,MYO7A,NALCN,NDE1,NDRG1,NDUFA10,NDUFA9,NDUFAF5,NDUFAF6,NDUFV1,NECTIN1,NEDD4L,NFIA,NFIX,NHS,NIN,NLRP3,NOG,NOTCH3,NUBPL,NUS1,OPA1,OPHN1,ORC4,OTOA,OTOF,OTOG,OTOGL,OTUD6B,PACS1,PAK3,PAX1,PAX2,PAX3,PCDH15,PCLO,PCYT1A,PDGFB,PDZD7,PEX13,PEX2,PEX5,PEX7,PGAP1,PGM3,PHF6,PHGDH,PHOX2B,PHYH,PIGN,PIGV,PLA2G6,PLCB4,PLEC,PLG,PNPT1,POGZ,POLA1,POLG,POMT1,PPP1CB,PPP1R15B,PRDM5,PRKDC,PRPS1,PRRX1,PSMB8,PTCH1,PTDSS1,PTF1A,PTPRF,PTPRQ,PXDN,RAB18,RAB3GAP2,RAG2,RAPSN,RDX,RERE,RET,RIPK4,ROR2,RPL11,RPL35A,RPS28,RPS6KA3,RRM2B,RSPRY1,RUNX2,S1PR2,SALL1,SALL4,SATB2,SBF2,SC5D,SDCCAG8,SDHA,SDHB,SEMA3E,SEPT9,SERAC1,SETBP1,SH2B3,SH3PXD2B,SH3TC2,SIX1,SIX6,SKI,SLC16A2,SLC25A4,SLC26A2,SLC26A4,SLC26A5,SLC29A3,SLC33A1,SLC4A11,SLC52A3,SLC6A9,SLITRK6,SMARCA4,SMOC1,SNAI2,SOS1,SOST,SOX11,SOX2,SOX9,SPATA5,SPRED1,SPRY4,SPTLC1,ST3GAL5,STRA6,SUCLA2,SUCLG1,SUMF1,SYT2,TACO1,TAPT1,TBL1XR1,TBX15,TBX22,TCF4,TCOF1,TECTA,TFAP2A,TFAP2B,THRB,TK2,TNC,TNFRSF11A,TNFRSF11B,TNFRSF13C,TNNT3,TP63,TPK1,TRIO,TRIOBP,TRMU,TRPS1,TRPV4,TSPEAR,TTI2,TWIST1,TWIST2,TYR,UBR1,UNC80,USH2A,USP9X,VPS33B,VSX1,WAC,WDR35,WFS1,WNT3,WNT4,WNT5A,WNT7A,XPA,XYLT2,ZBTB18,ZBTB20,ZDHHC9,ZIC1,ZIC2,ZNF469
Human Phenotype	HP:0009554	Projection of scalp hair onto lateral cheek	370	0.000627103	1	0.011259	7.51341	0.665477	5	5.7747e-05	0.000433877	1066	0.196745	1	1	2.25441	0.887149	2	2	0.000240125	1	unnamed,unnamed,unnamed,unnamed,unnamed	TCOF1,TSC1
Human Phenotype	HP:0003216	Generalized amyloid deposition	371	0.000632394	1	0.0113234	3.59085	2.78485	10	0.000241657	0.000867754	3473	0.545465	1	1	1.12721	2.66145	3	6	0.000360187	0.5	unnamed,unnamed,unnamed,unnamed,unnamed,unnamed,unnamed,unnamed,unnamed,unnamed	CST3,GSN,LYZ
Human Phenotype	HP:0100790	Hernia	372	0.00064481	1	0.0115147	1.19269	291.778	348	0.0253192	0.0301978	154	0.0136378	1	0.588285	1.18914	80.7306	96	182	0.011526	0.527473	unnamed,unnamed,unnamed,unnamed,unnamed,unnamed,unnamed,unnamed,unnamed,unnamed,unnamed,unnamed,unnamed,unnamed,unnamed,unnamed,unnamed,unnamed,unnamed,unnamed,unnamed,unnamed,unnamed,unnamed,unnamed,unnamed,unnamed,unnamed,unnamed,unnamed,unnamed,unnamed,unnamed,unnamed,unnamed,unnamed,unnamed,unnamed,unnamed,unnamed,unnamed,unnamed,unnamed,unnamed,unnamed,unnamed,unnamed,unnamed,unnamed,unnamed,unnamed,unnamed,unnamed,unnamed,unnamed,unnamed,unnamed,unnamed,unnamed,unnamed,unnamed,unnamed,unnamed,unnamed,unnamed,unnamed,unnamed,unnamed,unnamed,unnamed,unnamed,unnamed,unnamed,unnamed,unnamed,unnamed,unnamed,unnamed,unnamed,unnamed,unnamed,unnamed,unnamed,unnamed,unnamed,unnamed,unnamed,unnamed,unnamed,unnamed,unnamed,unnamed,unnamed,unnamed,unnamed,unnamed,unnamed,unnamed,unnamed,unnamed,unnamed,unnamed,unnamed,unnamed,unnamed,unnamed,unnamed,unnamed,unnamed,unnamed,unnamed,unnamed,unnamed,unnamed,unnamed,unnamed,unnamed,unnamed,unnamed,unnamed,unnamed,unnamed,unnamed,unnamed,unnamed,unnamed,unnamed,unnamed,unnamed,unnamed,unnamed,unnamed,unnamed,unnamed,unnamed,unnamed,unnamed,unnamed,unnamed,unnamed,unnamed,unnamed,unnamed,unnamed,unnamed,unnamed,unnamed,unnamed,unnamed,unnamed,unnamed,unnamed,unnamed,unnamed,unnamed,unnamed,unnamed,unnamed,unnamed,unnamed,unnamed,unnamed,unnamed,unnamed,unnamed,unnamed,unnamed,unnamed,unnamed,unnamed,unnamed,unnamed,unnamed,unnamed,unnamed,unnamed,unnamed,unnamed,unnamed,unnamed,unnamed,unnamed,unnamed,unnamed,unnamed,unnamed,unnamed,unnamed,unnamed,unnamed,unnamed,unnamed,unnamed,unnamed,unnamed,unnamed,unnamed,unnamed,unnamed,unnamed,unnamed,unnamed,unnamed,unnamed,unnamed,unnamed,unnamed,unnamed,unnamed,unnamed,unnamed,unnamed,unnamed,unnamed,unnamed,unnamed,unnamed,unnamed,unnamed,unnamed,unnamed,unnamed,unnamed,unnamed,unnamed,unnamed,unnamed,unnamed,unnamed,unnamed,unnamed,unnamed,unnamed,unnamed,unnamed,unnamed,unnamed,unnamed,unnamed,unnamed,unnamed,unnamed,unnamed,unnamed,unnamed,unnamed,unnamed,unnamed,unnamed,unnamed,unnamed,unnamed,unnamed,unnamed,unnamed,unnamed,unnamed,unnamed,unnamed,unnamed,unnamed,unnamed,unnamed,unnamed,unnamed,unnamed,unnamed,unnamed,unnamed,unnamed,unnamed,unnamed,unnamed,unnamed,unnamed,unnamed,unnamed,unnamed,unnamed,unnamed,unnamed,unnamed,unnamed,unnamed,unnamed,unnamed,unnamed,unnamed,unnamed,unnamed,unnamed,unnamed,unnamed,unnamed,unnamed,unnamed,unnamed,unnamed,unnamed,unnamed,unnamed,unnamed,unnamed,unnamed,unnamed,unnamed,unnamed,unnamed,unnamed,unnamed,unnamed,unnamed,unnamed,unnamed,unnamed,unnamed,unnamed,unnamed,unnamed,unnamed,unnamed,unnamed,unnamed,unnamed,unnamed,unnamed,unnamed,unnamed,unnamed,unnamed,unnamed,unnamed,unnamed,unnamed,unnamed,unnamed,unnamed,unnamed,unnamed,unnamed,unnamed,unnamed,unnamed,unnamed,unnamed,unnamed,unnamed,unnamed	ADAMTS2,AGA,AMER1,ANTXR1,AR,ARID1B,BCL11B,BCOR,BMP1,BMPER,C1R,CCBE1,CD96,CDC42,CDKN1C,CEP120,CHD7,CHST3,COL11A1,COL1A2,COL3A1,COL5A1,COL5A2,DIS3L2,DNMT3A,EFNB1,ELMO2,ELN,EZH2,FBN1,FGFR1,FLNA,FREM1,FTO,FUCA1,GATA6,GLIS3,GLRA1,GNE,GPC3,GPC4,GPC6,GPHN,HCCS,HERC3,HSPG2,HYLS1,IDS,IRX5,KCNQ1,KIF7,LBR,LRP2,LTBP4,MASP1,NALCN,NFIA,NFIX,NOTCH3,OCRL,PIGN,PLOD1,PLOD2,POLA1,PRDM5,PTCH1,PTDSS1,RARB,RIN2,ROR2,RPS28,RPS6KA3,SALL1,SATB2,SEMA3E,SERPINH1,SKI,SLC26A2,SLC2A10,SMAD3,SNIP1,STRA6,TBX3,TGFB2,TGFB3,TGFBR2,TNXB,TSHB,TTC7A,TWIST2,WDR35,WNT4,WNT5A,WT1,ZEB1,ZFPM2
Human Phenotype	HP:0010766	Ectopic calcification	373	0.000646799	1	0.0115193	1.33861	100.851	135	0.0087514	0.0117147	446	0.0632602	1	0.942237	1.18531	43.0267	51	97	0.00612318	0.525773	unnamed,unnamed,unnamed,unnamed,unnamed,unnamed,unnamed,unnamed,unnamed,unnamed,unnamed,unnamed,unnamed,unnamed,unnamed,unnamed,unnamed,unnamed,unnamed,unnamed,unnamed,unnamed,unnamed,unnamed,unnamed,unnamed,unnamed,unnamed,unnamed,unnamed,unnamed,unnamed,unnamed,unnamed,unnamed,unnamed,unnamed,unnamed,unnamed,unnamed,unnamed,unnamed,unnamed,unnamed,unnamed,unnamed,unnamed,unnamed,unnamed,unnamed,unnamed,unnamed,unnamed,unnamed,unnamed,unnamed,unnamed,unnamed,unnamed,unnamed,unnamed,unnamed,unnamed,unnamed,unnamed,unnamed,unnamed,unnamed,unnamed,unnamed,unnamed,unnamed,unnamed,unnamed,unnamed,unnamed,unnamed,unnamed,unnamed,unnamed,unnamed,unnamed,unnamed,unnamed,unnamed,unnamed,unnamed,unnamed,unnamed,unnamed,unnamed,unnamed,unnamed,unnamed,unnamed,unnamed,unnamed,unnamed,unnamed,unnamed,unnamed,unnamed,unnamed,unnamed,unnamed,unnamed,unnamed,unnamed,unnamed,unnamed,unnamed,unnamed,unnamed,unnamed,unnamed,unnamed,unnamed,unnamed,unnamed,unnamed,unnamed,unnamed,unnamed,unnamed,unnamed,unnamed,unnamed,unnamed,unnamed,unnamed,unnamed,unnamed,unnamed,unnamed,unnamed	ABCC6,ADAR,AGPS,ANKH,AP2S1,ATP7B,CA2,COL11A1,CPT2,CTSC,DAG1,DDR2,DHCR7,ENPP1,ERCC3,FAM20C,FBN1,FXYD2,GBA,GJA1,GNAS,HGD,HSD17B4,KCNJ1,LBR,LIPA,MGP,NT5E,PAH,PDGFB,PEX2,PEX5,PEX7,PSMB8,PTCH1,PTCH2,RB1,RNASEH2B,SLC12A3,SLC20A2,SLC26A2,SLC34A2,SMAD6,SUFU,THRB,TREX1,TSC1,USP18,VPS33A,WRN,ZBTB20
Human Phenotype	HP:0000576	Centrocecal scotoma	374	0.00065029	1	0.0115505	3.90452	2.30502	9	0.000200019	0.000780979	5609	0.997161	1	1	0.225441	4.43575	1	10	0.000120062	0.1	unnamed,unnamed,unnamed,unnamed,unnamed,unnamed,unnamed,unnamed,unnamed	OPA1
Human Phenotype	HP:0100533	Inflammatory abnormality of the eye	375	0.000657257	1	0.0116431	1.5191	45.4216	69	0.00394148	0.0059875	858	0.137028	1	1	1.19351	22.6223	27	51	0.00324169	0.529412	unnamed,unnamed,unnamed,unnamed,unnamed,unnamed,unnamed,unnamed,unnamed,unnamed,unnamed,unnamed,unnamed,unnamed,unnamed,unnamed,unnamed,unnamed,unnamed,unnamed,unnamed,unnamed,unnamed,unnamed,unnamed,unnamed,unnamed,unnamed,unnamed,unnamed,unnamed,unnamed,unnamed,unnamed,unnamed,unnamed,unnamed,unnamed,unnamed,unnamed,unnamed,unnamed,unnamed,unnamed,unnamed,unnamed,unnamed,unnamed,unnamed,unnamed,unnamed,unnamed,unnamed,unnamed,unnamed,unnamed,unnamed,unnamed,unnamed,unnamed,unnamed,unnamed,unnamed,unnamed,unnamed,unnamed,unnamed,unnamed,unnamed	ADAM17,BTD,BTK,FGFR2,GJB6,ICOS,IGSF3,NLRP1,NLRP3,PAX6,PLEC,PLG,PSMB8,RAG2,SAMD9,SAT1,SCN9A,SLC29A3,TFRC,TKT,TNFAIP3,TNFRSF13C,TP63,TRAF3IP2,UROS,XPA,XPC
Human Phenotype	HP:0000534	Abnormality of the eyebrow	376	0.000665273	1	0.0117537	1.18957	299.268	356	0.0259691	0.0308921	245	0.0287448	1	0.779394	1.15525	89.1585	103	201	0.0123664	0.512438	unnamed,unnamed,unnamed,unnamed,unnamed,unnamed,unnamed,unnamed,unnamed,unnamed,unnamed,unnamed,unnamed,unnamed,unnamed,unnamed,unnamed,unnamed,unnamed,unnamed,unnamed,unnamed,unnamed,unnamed,unnamed,unnamed,unnamed,unnamed,unnamed,unnamed,unnamed,unnamed,unnamed,unnamed,unnamed,unnamed,unnamed,unnamed,unnamed,unnamed,unnamed,unnamed,unnamed,unnamed,unnamed,unnamed,unnamed,unnamed,unnamed,unnamed,unnamed,unnamed,unnamed,unnamed,unnamed,unnamed,unnamed,unnamed,unnamed,unnamed,unnamed,unnamed,unnamed,unnamed,unnamed,unnamed,unnamed,unnamed,unnamed,unnamed,unnamed,unnamed,unnamed,unnamed,unnamed,unnamed,unnamed,unnamed,unnamed,unnamed,unnamed,unnamed,unnamed,unnamed,unnamed,unnamed,unnamed,unnamed,unnamed,unnamed,unnamed,unnamed,unnamed,unnamed,unnamed,unnamed,unnamed,unnamed,unnamed,unnamed,unnamed,unnamed,unnamed,unnamed,unnamed,unnamed,unnamed,unnamed,unnamed,unnamed,unnamed,unnamed,unnamed,unnamed,unnamed,unnamed,unnamed,unnamed,unnamed,unnamed,unnamed,unnamed,unnamed,unnamed,unnamed,unnamed,unnamed,unnamed,unnamed,unnamed,unnamed,unnamed,unnamed,unnamed,unnamed,unnamed,unnamed,unnamed,unnamed,unnamed,unnamed,unnamed,unnamed,unnamed,unnamed,unnamed,unnamed,unnamed,unnamed,unnamed,unnamed,unnamed,unnamed,unnamed,unnamed,unnamed,unnamed,unnamed,unnamed,unnamed,unnamed,unnamed,unnamed,unnamed,unnamed,unnamed,unnamed,unnamed,unnamed,unnamed,unnamed,unnamed,unnamed,unnamed,unnamed,unnamed,unnamed,unnamed,unnamed,unnamed,unnamed,unnamed,unnamed,unnamed,unnamed,unnamed,unnamed,unnamed,unnamed,unnamed,unnamed,unnamed,unnamed,unnamed,unnamed,unnamed,unnamed,unnamed,unnamed,unnamed,unnamed,unnamed,unnamed,unnamed,unnamed,unnamed,unnamed,unnamed,unnamed,unnamed,unnamed,unnamed,unnamed,unnamed,unnamed,unnamed,unnamed,unnamed,unnamed,unnamed,unnamed,unnamed,unnamed,unnamed,unnamed,unnamed,unnamed,unnamed,unnamed,unnamed,unnamed,unnamed,unnamed,unnamed,unnamed,unnamed,unnamed,unnamed,unnamed,unnamed,unnamed,unnamed,unnamed,unnamed,unnamed,unnamed,unnamed,unnamed,unnamed,unnamed,unnamed,unnamed,unnamed,unnamed,unnamed,unnamed,unnamed,unnamed,unnamed,unnamed,unnamed,unnamed,unnamed,unnamed,unnamed,unnamed,unnamed,unnamed,unnamed,unnamed,unnamed,unnamed,unnamed,unnamed,unnamed,unnamed,unnamed,unnamed,unnamed,unnamed,unnamed,unnamed,unnamed,unnamed,unnamed,unnamed,unnamed,unnamed,unnamed,unnamed,unnamed,unnamed,unnamed,unnamed,unnamed,unnamed,unnamed,unnamed,unnamed,unnamed,unnamed,unnamed,unnamed,unnamed,unnamed,unnamed,unnamed,unnamed,unnamed,unnamed,unnamed,unnamed,unnamed,unnamed,unnamed,unnamed,unnamed,unnamed,unnamed,unnamed,unnamed,unnamed,unnamed,unnamed,unnamed,unnamed,unnamed,unnamed,unnamed,unnamed,unnamed,unnamed,unnamed,unnamed,unnamed,unnamed,unnamed,unnamed,unnamed,unnamed,unnamed,unnamed,unnamed,unnamed,unnamed,unnamed,unnamed,unnamed,unnamed,unnamed,unnamed,unnamed,unnamed,unnamed,unnamed,unnamed	ACTB,AHI1,ALX1,ALX4,ANKRD11,ARID1B,ARX,ASXL3,AUTS2,BANF1,BCOR,CDC42,CDH3,CDON,CHRNA7,CHST3,CHSY1,COLEC11,CREBBP,CRIPT,DOLK,DSP,EBF3,ECEL1,EDA,EDN3,EDNRA,EHMT1,ELN,FAM20C,FAR1,FBXL4,FBXO31,FGFR1,FIG4,FREM2,FRMD4A,FUCA1,GJB6,GNE,HSPA9,IL1RAPL1,IRX5,ITGA3,KCNK9,KDM1A,KDM6A,KIF1BP,KLF13,KREMEN1,LAS1L,LIPH,LMNA,LPAR6,LRPPRC,MAF,MAP3K7,MASP1,MBD5,MEIS2,MITF,NBAS,NECTIN1,NFIX,NSUN2,OTUD6B,PACS1,PAX3,PIGV,PNPLA6,POLA1,RERE,RET,RIN2,RIPK4,RPS28,RPS6KA3,SAT1,SETBP1,SMARCA2,SMARCA4,SMC3,SNRPE,SOS1,SOX11,TBCD,TBCK,TBX3,TFAP2B,TP63,TRAPPC9,TRIO,TRPS1,TTI2,TWIST2,UBE2A,UQCC2,UROS,VPS13B,VPS33A,WAC,ZBTB20,ZIC2
Human Phenotype	HP:0200007	Abnormal size of the palpebral fissures	377	0.000669178	1	0.0117914	1.25679	168.683	212	0.0146376	0.0183964	438	0.0596655	1	0.904926	1.18088	46.5753	55	105	0.00660343	0.52381	unnamed,unnamed,unnamed,unnamed,unnamed,unnamed,unnamed,unnamed,unnamed,unnamed,unnamed,unnamed,unnamed,unnamed,unnamed,unnamed,unnamed,unnamed,unnamed,unnamed,unnamed,unnamed,unnamed,unnamed,unnamed,unnamed,unnamed,unnamed,unnamed,unnamed,unnamed,unnamed,unnamed,unnamed,unnamed,unnamed,unnamed,unnamed,unnamed,unnamed,unnamed,unnamed,unnamed,unnamed,unnamed,unnamed,unnamed,unnamed,unnamed,unnamed,unnamed,unnamed,unnamed,unnamed,unnamed,unnamed,unnamed,unnamed,unnamed,unnamed,unnamed,unnamed,unnamed,unnamed,unnamed,unnamed,unnamed,unnamed,unnamed,unnamed,unnamed,unnamed,unnamed,unnamed,unnamed,unnamed,unnamed,unnamed,unnamed,unnamed,unnamed,unnamed,unnamed,unnamed,unnamed,unnamed,unnamed,unnamed,unnamed,unnamed,unnamed,unnamed,unnamed,unnamed,unnamed,unnamed,unnamed,unnamed,unnamed,unnamed,unnamed,unnamed,unnamed,unnamed,unnamed,unnamed,unnamed,unnamed,unnamed,unnamed,unnamed,unnamed,unnamed,unnamed,unnamed,unnamed,unnamed,unnamed,unnamed,unnamed,unnamed,unnamed,unnamed,unnamed,unnamed,unnamed,unnamed,unnamed,unnamed,unnamed,unnamed,unnamed,unnamed,unnamed,unnamed,unnamed,unnamed,unnamed,unnamed,unnamed,unnamed,unnamed,unnamed,unnamed,unnamed,unnamed,unnamed,unnamed,unnamed,unnamed,unnamed,unnamed,unnamed,unnamed,unnamed,unnamed,unnamed,unnamed,unnamed,unnamed,unnamed,unnamed,unnamed,unnamed,unnamed,unnamed,unnamed,unnamed,unnamed,unnamed,unnamed,unnamed,unnamed,unnamed,unnamed,unnamed,unnamed,unnamed,unnamed,unnamed,unnamed,unnamed,unnamed,unnamed,unnamed,unnamed,unnamed,unnamed,unnamed,unnamed,unnamed,unnamed,unnamed,unnamed,unnamed,unnamed,unnamed,unnamed,unnamed,unnamed,unnamed,unnamed,unnamed,unnamed,unnamed,unnamed,unnamed,unnamed,unnamed,unnamed,unnamed,unnamed	ACTB,ALX4,ANKRD11,ARX,AUTS2,BCL11B,BCOR,BMP1,BRPF1,CEP57,COLEC11,DNMT3A,ELN,FAT4,FOXL2,GATAD2B,GJA1,GPC6,HERC3,HSPG2,KCNJ2,KCTD1,KDM6A,LMNA,MAPRE2,MASP1,MUSK,MYCN,NSUN2,OTUD6B,PAX3,PCLO,PHF6,PIGV,PIK3R2,PRMT7,RAB18,RAPSN,RBPJ,RERE,ROR2,SALL4,SEPT9,SLC2A10,SMARCA2,SMOC1,SOX11,SOX9,STRA6,TBL1XR1,TBX15,TP63,USP9X,WDR35,WNT5A
Human Phenotype	HP:0003468	Abnormal vertebral morphology	378	0.000670147	1	0.0117772	1.21743	230.814	281	0.020029	0.0243839	999	0.168601	1	1	1.08166	87.8278	95	198	0.0114059	0.479798	unnamed,unnamed,unnamed,unnamed,unnamed,unnamed,unnamed,unnamed,unnamed,unnamed,unnamed,unnamed,unnamed,unnamed,unnamed,unnamed,unnamed,unnamed,unnamed,unnamed,unnamed,unnamed,unnamed,unnamed,unnamed,unnamed,unnamed,unnamed,unnamed,unnamed,unnamed,unnamed,unnamed,unnamed,unnamed,unnamed,unnamed,unnamed,unnamed,unnamed,unnamed,unnamed,unnamed,unnamed,unnamed,unnamed,unnamed,unnamed,unnamed,unnamed,unnamed,unnamed,unnamed,unnamed,unnamed,unnamed,unnamed,unnamed,unnamed,unnamed,unnamed,unnamed,unnamed,unnamed,unnamed,unnamed,unnamed,unnamed,unnamed,unnamed,unnamed,unnamed,unnamed,unnamed,unnamed,unnamed,unnamed,unnamed,unnamed,unnamed,unnamed,unnamed,unnamed,unnamed,unnamed,unnamed,unnamed,unnamed,unnamed,unnamed,unnamed,unnamed,unnamed,unnamed,unnamed,unnamed,unnamed,unnamed,unnamed,unnamed,unnamed,unnamed,unnamed,unnamed,unnamed,unnamed,unnamed,unnamed,unnamed,unnamed,unnamed,unnamed,unnamed,unnamed,unnamed,unnamed,unnamed,unnamed,unnamed,unnamed,unnamed,unnamed,unnamed,unnamed,unnamed,unnamed,unnamed,unnamed,unnamed,unnamed,unnamed,unnamed,unnamed,unnamed,unnamed,unnamed,unnamed,unnamed,unnamed,unnamed,unnamed,unnamed,unnamed,unnamed,unnamed,unnamed,unnamed,unnamed,unnamed,unnamed,unnamed,unnamed,unnamed,unnamed,unnamed,unnamed,unnamed,unnamed,unnamed,unnamed,unnamed,unnamed,unnamed,unnamed,unnamed,unnamed,unnamed,unnamed,unnamed,unnamed,unnamed,unnamed,unnamed,unnamed,unnamed,unnamed,unnamed,unnamed,unnamed,unnamed,unnamed,unnamed,unnamed,unnamed,unnamed,unnamed,unnamed,unnamed,unnamed,unnamed,unnamed,unnamed,unnamed,unnamed,unnamed,unnamed,unnamed,unnamed,unnamed,unnamed,unnamed,unnamed,unnamed,unnamed,unnamed,unnamed,unnamed,unnamed,unnamed,unnamed,unnamed,unnamed,unnamed,unnamed,unnamed,unnamed,unnamed,unnamed,unnamed,unnamed,unnamed,unnamed,unnamed,unnamed,unnamed,unnamed,unnamed,unnamed,unnamed,unnamed,unnamed,unnamed,unnamed,unnamed,unnamed,unnamed,unnamed,unnamed,unnamed,unnamed,unnamed,unnamed,unnamed,unnamed,unnamed,unnamed,unnamed,unnamed,unnamed,unnamed,unnamed,unnamed,unnamed,unnamed,unnamed,unnamed,unnamed,unnamed,unnamed,unnamed,unnamed,unnamed,unnamed,unnamed,unnamed,unnamed,unnamed,unnamed,unnamed,unnamed,unnamed,unnamed,unnamed,unnamed,unnamed,unnamed,unnamed,unnamed,unnamed,unnamed,unnamed	ACAN,ACVR1,AGA,ANKRD11,BMP1,BMPER,CCDC8,CHD7,CHRNA1,CHST3,COL10A1,COL11A1,COL1A2,COL9A1,COLEC11,COMP,CRTAP,DDR2,EIF2AK3,FANCB,FBN1,FGFR1,FGFR2,FLNA,FLNB,FUCA1,GBA,GDF6,GJA1,GORAB,GPC3,GPC4,GPX4,HGD,HIBCH,HSPA9,HSPG2,IHH,JAG1,KDM1A,KDM6A,LBR,MAP3K7,MEOX1,MMP13,MMP2,MNX1,NKX3-2,NOG,NOTCH3,OCRL,PAPSS2,PAX3,PCYT1A,PEX7,PHF6,PLOD2,PLS3,POP1,PPP1R15B,PTCH1,PTCH2,ROR2,RSPRY1,RUNX2,SALL4,SC5D,SEC23A,SEC24D,SEMA3E,SERPINF1,SERPINH1,SH3PXD2B,SIX6,SLC26A2,SLC35D1,SOST,SOX2,SOX9,SUFU,SUMF1,T,TAPT1,TBX15,TBX5,TRPV4,UROS,USP8,VANGL1,VANGL2,WISP3,WNT7A,XYLT2,ZBTB20,ZIC3
Human Phenotype	HP:0001655	Patent foramen ovale	379	0.000679324	1	0.011907	1.58832	35.887	57	0.00311411	0.0049462	321	0.0381076	1	0.788625	1.44282	11.0894	16	25	0.001921	0.64	unnamed,unnamed,unnamed,unnamed,unnamed,unnamed,unnamed,unnamed,unnamed,unnamed,unnamed,unnamed,unnamed,unnamed,unnamed,unnamed,unnamed,unnamed,unnamed,unnamed,unnamed,unnamed,unnamed,unnamed,unnamed,unnamed,unnamed,unnamed,unnamed,unnamed,unnamed,unnamed,unnamed,unnamed,unnamed,unnamed,unnamed,unnamed,unnamed,unnamed,unnamed,unnamed,unnamed,unnamed,unnamed,unnamed,unnamed,unnamed,unnamed,unnamed,unnamed,unnamed,unnamed,unnamed,unnamed,unnamed,unnamed	CACNA1C,CACNA1D,CHST3,COL11A1,DVL3,GATA6,HSPA9,LTBP4,MAP3K7,MED13L,PHGDH,PPP1CB,TBX20,TGFB3,TKT,TRIP4
Human Phenotype	HP:0100659	Abnormality of the cerebral vasculature	380	0.000704856	1	0.012322	1.38546	77.9524	108	0.00676435	0.00937175	794	0.124582	1	1	1.15404	37.2603	43	84	0.00516269	0.511905	unnamed,unnamed,unnamed,unnamed,unnamed,unnamed,unnamed,unnamed,unnamed,unnamed,unnamed,unnamed,unnamed,unnamed,unnamed,unnamed,unnamed,unnamed,unnamed,unnamed,unnamed,unnamed,unnamed,unnamed,unnamed,unnamed,unnamed,unnamed,unnamed,unnamed,unnamed,unnamed,unnamed,unnamed,unnamed,unnamed,unnamed,unnamed,unnamed,unnamed,unnamed,unnamed,unnamed,unnamed,unnamed,unnamed,unnamed,unnamed,unnamed,unnamed,unnamed,unnamed,unnamed,unnamed,unnamed,unnamed,unnamed,unnamed,unnamed,unnamed,unnamed,unnamed,unnamed,unnamed,unnamed,unnamed,unnamed,unnamed,unnamed,unnamed,unnamed,unnamed,unnamed,unnamed,unnamed,unnamed,unnamed,unnamed,unnamed,unnamed,unnamed,unnamed,unnamed,unnamed,unnamed,unnamed,unnamed,unnamed,unnamed,unnamed,unnamed,unnamed,unnamed,unnamed,unnamed,unnamed,unnamed,unnamed,unnamed,unnamed,unnamed,unnamed,unnamed,unnamed,unnamed,unnamed,unnamed,unnamed	ABCC6,APP,ASS1,COL3A1,COL4A1,COL4A2,CPS1,CPT2,CST3,DOCK8,ELN,ENG,F10,F13A1,F7,FLNA,GAA,GUCY1A3,HBB,HTRA1,ITGA2B,JAG1,JAK2,KIF1B,MTHFR,MUT,MYH11,NOTCH3,PCCA,PDGFB,PRKAG2,PROS1,RET,SAMD9,SDHB,SH2B3,SLC20A2,SLC2A10,TGFB3,TGFBR2,TREX1,USP18,WFS1
Human Phenotype	HP:0011387	Enlarged vestibular aqueduct	381	0.000728385	1	0.0126999	3.27774	3.35597	11	0.000291216	0.00095453	566	0.0872595	1	1	2.25441	1.33072	3	3	0.000360187	1	unnamed,unnamed,unnamed,unnamed,unnamed,unnamed,unnamed,unnamed,unnamed,unnamed,unnamed	FOXI1,KCNJ10,SLC26A4
Human Phenotype	HP:0004944	Dilatation of the cerebral artery	382	0.000757625	1	0.0131751	2.0341	12.7821	26	0.00110917	0.00225616	4447	0.720221	1	1	0.901765	4.43575	4	10	0.00048025	0.4	unnamed,unnamed,unnamed,unnamed,unnamed,unnamed,unnamed,unnamed,unnamed,unnamed,unnamed,unnamed,unnamed,unnamed,unnamed,unnamed,unnamed,unnamed,unnamed,unnamed,unnamed,unnamed,unnamed,unnamed,unnamed,unnamed	COL3A1,COL4A1,GAA,TGFBR2
Human Phenotype	HP:0000470	Short neck	383	0.000766751	1	0.013299	1.24375	181.709	226	0.0157679	0.0196113	1318	0.213778	1	1	1.08088	64.7619	70	146	0.00840437	0.479452	unnamed,unnamed,unnamed,unnamed,unnamed,unnamed,unnamed,unnamed,unnamed,unnamed,unnamed,unnamed,unnamed,unnamed,unnamed,unnamed,unnamed,unnamed,unnamed,unnamed,unnamed,unnamed,unnamed,unnamed,unnamed,unnamed,unnamed,unnamed,unnamed,unnamed,unnamed,unnamed,unnamed,unnamed,unnamed,unnamed,unnamed,unnamed,unnamed,unnamed,unnamed,unnamed,unnamed,unnamed,unnamed,unnamed,unnamed,unnamed,unnamed,unnamed,unnamed,unnamed,unnamed,unnamed,unnamed,unnamed,unnamed,unnamed,unnamed,unnamed,unnamed,unnamed,unnamed,unnamed,unnamed,unnamed,unnamed,unnamed,unnamed,unnamed,unnamed,unnamed,unnamed,unnamed,unnamed,unnamed,unnamed,unnamed,unnamed,unnamed,unnamed,unnamed,unnamed,unnamed,unnamed,unnamed,unnamed,unnamed,unnamed,unnamed,unnamed,unnamed,unnamed,unnamed,unnamed,unnamed,unnamed,unnamed,unnamed,unnamed,unnamed,unnamed,unnamed,unnamed,unnamed,unnamed,unnamed,unnamed,unnamed,unnamed,unnamed,unnamed,unnamed,unnamed,unnamed,unnamed,unnamed,unnamed,unnamed,unnamed,unnamed,unnamed,unnamed,unnamed,unnamed,unnamed,unnamed,unnamed,unnamed,unnamed,unnamed,unnamed,unnamed,unnamed,unnamed,unnamed,unnamed,unnamed,unnamed,unnamed,unnamed,unnamed,unnamed,unnamed,unnamed,unnamed,unnamed,unnamed,unnamed,unnamed,unnamed,unnamed,unnamed,unnamed,unnamed,unnamed,unnamed,unnamed,unnamed,unnamed,unnamed,unnamed,unnamed,unnamed,unnamed,unnamed,unnamed,unnamed,unnamed,unnamed,unnamed,unnamed,unnamed,unnamed,unnamed,unnamed,unnamed,unnamed,unnamed,unnamed,unnamed,unnamed,unnamed,unnamed,unnamed,unnamed,unnamed,unnamed,unnamed,unnamed,unnamed,unnamed,unnamed,unnamed,unnamed,unnamed,unnamed,unnamed,unnamed,unnamed,unnamed,unnamed,unnamed,unnamed,unnamed,unnamed,unnamed,unnamed,unnamed,unnamed,unnamed,unnamed,unnamed,unnamed,unnamed,unnamed,unnamed,unnamed,unnamed,unnamed,unnamed,unnamed,unnamed,unnamed,unnamed,unnamed	ACAN,ACTB,ALDOA,BMPER,CCDC8,CHST3,COL11A1,DVL3,ECEL1,EFNB1,FAM20C,FANCL,FBN2,FGFR1,FHL1,FLNB,FTO,GDF6,GNAS,GNPTG,GPC6,GPX4,HERC3,HRAS,HSPA9,HSPG2,IDS,IGBP1,KIF1BP,KIF7,MAPRE2,MED13L,MEOX1,MUSK,NALCN,NBAS,NKX3-2,NLRP1,NOTCH3,OTUD6B,PALB2,PGAP1,PHGDH,POGZ,POP1,PPP1CB,PRMT7,RAPSN,ROR2,RSPRY1,SETBP1,SLC26A2,SLC35D1,SMC3,SOS1,SPRED1,TAPT1,TBL1XR1,TCF4,TECPR2,TFAP2A,TRAPPC9,TRPV4,UBE2A,UNC80,VPS33A,WAC,WDR35,WNT5A,WNT7A
Human Phenotype	HP:0001492	Axenfeld anomaly	384	0.000771731	1	0.0133505	2.28113	8.7676	20	0.000760812	0.00173551	566	0.0872595	1	1	2.25441	1.33072	3	3	0.000360187	1	unnamed,unnamed,unnamed,unnamed,unnamed,unnamed,unnamed,unnamed,unnamed,unnamed,unnamed,unnamed,unnamed,unnamed,unnamed,unnamed,unnamed,unnamed,unnamed,unnamed	FOXC1,JAG1,SLC38A8
Human Phenotype	HP:0008353	Neutral hyperaminoaciduria	385	0.000814487	1	0.0140536	9.86917	0.405303	4	3.51703e-05	0.000347102	2343	0.443575	1	1	2.25441	0.443575	1	1	0.000120062	1	unnamed,unnamed,unnamed,unnamed	SLC6A19
Human Phenotype	HP:0003040	Arthropathy	386	0.000815335	1	0.0140318	1.725	23.7681	41	0.00206248	0.00355779	509	0.0745491	1	0.972946	1.45874	7.54077	11	17	0.00132069	0.647059	unnamed,unnamed,unnamed,unnamed,unnamed,unnamed,unnamed,unnamed,unnamed,unnamed,unnamed,unnamed,unnamed,unnamed,unnamed,unnamed,unnamed,unnamed,unnamed,unnamed,unnamed,unnamed,unnamed,unnamed,unnamed,unnamed,unnamed,unnamed,unnamed,unnamed,unnamed,unnamed,unnamed,unnamed,unnamed,unnamed,unnamed,unnamed,unnamed,unnamed,unnamed	ANKH,CHST3,COL11A1,HGD,HPGD,MEFV,NLRP1,PRG4,TNFAIP3,TRPV4,WISP3
Human Phenotype	HP:0012032	Lipoma	387	0.000823714	1	0.0141394	2.88058	4.51297	13	0.000391615	0.00112808	3473	0.545465	1	1	1.12721	2.66145	3	6	0.000360187	0.5	unnamed,unnamed,unnamed,unnamed,unnamed,unnamed,unnamed,unnamed,unnamed,unnamed,unnamed,unnamed,unnamed	ALX3,FGFR1,VANGL1
Human Phenotype	HP:0001403	Macrovesicular hepatic steatosis	388	0.000824637	1	0.0141187	2.54462	6.28777	16	0.000545624	0.00138841	462	0.0649179	1	0.93344	1.87868	2.66145	5	6	0.000600312	0.833333	unnamed,unnamed,unnamed,unnamed,unnamed,unnamed,unnamed,unnamed,unnamed,unnamed,unnamed,unnamed,unnamed,unnamed,unnamed,unnamed	COG6,CPT2,MPV17,TRMU,VPS33A
Human Phenotype	HP:0100539	Periorbital edema	389	0.000829138	1	0.0141593	1.66639	27.6046	46	0.0023954	0.00399167	216	0.022558	1	0.693763	1.65324	6.65362	11	15	0.00132069	0.733333	unnamed,unnamed,unnamed,unnamed,unnamed,unnamed,unnamed,unnamed,unnamed,unnamed,unnamed,unnamed,unnamed,unnamed,unnamed,unnamed,unnamed,unnamed,unnamed,unnamed,unnamed,unnamed,unnamed,unnamed,unnamed,unnamed,unnamed,unnamed,unnamed,unnamed,unnamed,unnamed,unnamed,unnamed,unnamed,unnamed,unnamed,unnamed,unnamed,unnamed,unnamed,unnamed,unnamed,unnamed,unnamed,unnamed	ADAMTS2,CAMTA1,CCBE1,FRMD4A,IGSF3,KCTD1,LTBP4,PEX2,PEX5,RIN2,SUMF1
Human Phenotype	HP:0002960	Autoimmunity	390	0.000836446	1	0.0142475	1.54791	39.4081	61	0.00341966	0.0052933	3412	0.511624	1	0.996107	1.0167	22.6223	23	51	0.00276144	0.45098	unnamed,unnamed,unnamed,unnamed,unnamed,unnamed,unnamed,unnamed,unnamed,unnamed,unnamed,unnamed,unnamed,unnamed,unnamed,unnamed,unnamed,unnamed,unnamed,unnamed,unnamed,unnamed,unnamed,unnamed,unnamed,unnamed,unnamed,unnamed,unnamed,unnamed,unnamed,unnamed,unnamed,unnamed,unnamed,unnamed,unnamed,unnamed,unnamed,unnamed,unnamed,unnamed,unnamed,unnamed,unnamed,unnamed,unnamed,unnamed,unnamed,unnamed,unnamed,unnamed,unnamed,unnamed,unnamed,unnamed,unnamed,unnamed,unnamed,unnamed,unnamed	C1GALT1C1,C1R,C8A,CASP10,CTLA4,DNASE1L3,FASLG,FCGR2A,GALC,ICOS,KDM6A,LCK,MMP2,NLRP1,PEPD,PLCG2,PRKCD,STAT1,STIM1,TNFAIP3,TNFRSF13C,TREX1,TTC7A
Human Phenotype	HP:0003038	Fibular hypoplasia	391	0.000842072	1	0.0143066	1.66508	27.6263	46	0.00239728	0.00399167	256	0.0321116	1	0.83327	1.69081	5.32289	9	12	0.00108056	0.75	unnamed,unnamed,unnamed,unnamed,unnamed,unnamed,unnamed,unnamed,unnamed,unnamed,unnamed,unnamed,unnamed,unnamed,unnamed,unnamed,unnamed,unnamed,unnamed,unnamed,unnamed,unnamed,unnamed,unnamed,unnamed,unnamed,unnamed,unnamed,unnamed,unnamed,unnamed,unnamed,unnamed,unnamed,unnamed,unnamed,unnamed,unnamed,unnamed,unnamed,unnamed,unnamed,unnamed,unnamed,unnamed,unnamed	AMER1,COL11A1,EIF4A3,FLNA,GPC6,IFT122,SMOC1,SOX9,ZBTB16
Human Phenotype	HP:0011849	Abnormal bone ossification	392	0.000851099	1	0.0144231	1.17159	345.683	405	0.0299968	0.0351441	1285	0.197705	1	1	1.05866	131.298	139	296	0.0166887	0.469595	unnamed,unnamed,unnamed,unnamed,unnamed,unnamed,unnamed,unnamed,unnamed,unnamed,unnamed,unnamed,unnamed,unnamed,unnamed,unnamed,unnamed,unnamed,unnamed,unnamed,unnamed,unnamed,unnamed,unnamed,unnamed,unnamed,unnamed,unnamed,unnamed,unnamed,unnamed,unnamed,unnamed,unnamed,unnamed,unnamed,unnamed,unnamed,unnamed,unnamed,unnamed,unnamed,unnamed,unnamed,unnamed,unnamed,unnamed,unnamed,unnamed,unnamed,unnamed,unnamed,unnamed,unnamed,unnamed,unnamed,unnamed,unnamed,unnamed,unnamed,unnamed,unnamed,unnamed,unnamed,unnamed,unnamed,unnamed,unnamed,unnamed,unnamed,unnamed,unnamed,unnamed,unnamed,unnamed,unnamed,unnamed,unnamed,unnamed,unnamed,unnamed,unnamed,unnamed,unnamed,unnamed,unnamed,unnamed,unnamed,unnamed,unnamed,unnamed,unnamed,unnamed,unnamed,unnamed,unnamed,unnamed,unnamed,unnamed,unnamed,unnamed,unnamed,unnamed,unnamed,unnamed,unnamed,unnamed,unnamed,unnamed,unnamed,unnamed,unnamed,unnamed,unnamed,unnamed,unnamed,unnamed,unnamed,unnamed,unnamed,unnamed,unnamed,unnamed,unnamed,unnamed,unnamed,unnamed,unnamed,unnamed,unnamed,unnamed,unnamed,unnamed,unnamed,unnamed,unnamed,unnamed,unnamed,unnamed,unnamed,unnamed,unnamed,unnamed,unnamed,unnamed,unnamed,unnamed,unnamed,unnamed,unnamed,unnamed,unnamed,unnamed,unnamed,unnamed,unnamed,unnamed,unnamed,unnamed,unnamed,unnamed,unnamed,unnamed,unnamed,unnamed,unnamed,unnamed,unnamed,unnamed,unnamed,unnamed,unnamed,unnamed,unnamed,unnamed,unnamed,unnamed,unnamed,unnamed,unnamed,unnamed,unnamed,unnamed,unnamed,unnamed,unnamed,unnamed,unnamed,unnamed,unnamed,unnamed,unnamed,unnamed,unnamed,unnamed,unnamed,unnamed,unnamed,unnamed,unnamed,unnamed,unnamed,unnamed,unnamed,unnamed,unnamed,unnamed,unnamed,unnamed,unnamed,unnamed,unnamed,unnamed,unnamed,unnamed,unnamed,unnamed,unnamed,unnamed,unnamed,unnamed,unnamed,unnamed,unnamed,unnamed,unnamed,unnamed,unnamed,unnamed,unnamed,unnamed,unnamed,unnamed,unnamed,unnamed,unnamed,unnamed,unnamed,unnamed,unnamed,unnamed,unnamed,unnamed,unnamed,unnamed,unnamed,unnamed,unnamed,unnamed,unnamed,unnamed,unnamed,unnamed,unnamed,unnamed,unnamed,unnamed,unnamed,unnamed,unnamed,unnamed,unnamed,unnamed,unnamed,unnamed,unnamed,unnamed,unnamed,unnamed,unnamed,unnamed,unnamed,unnamed,unnamed,unnamed,unnamed,unnamed,unnamed,unnamed,unnamed,unnamed,unnamed,unnamed,unnamed,unnamed,unnamed,unnamed,unnamed,unnamed,unnamed,unnamed,unnamed,unnamed,unnamed,unnamed,unnamed,unnamed,unnamed,unnamed,unnamed,unnamed,unnamed,unnamed,unnamed,unnamed,unnamed,unnamed,unnamed,unnamed,unnamed,unnamed,unnamed,unnamed,unnamed,unnamed,unnamed,unnamed,unnamed,unnamed,unnamed,unnamed,unnamed,unnamed,unnamed,unnamed,unnamed,unnamed,unnamed,unnamed,unnamed,unnamed,unnamed,unnamed,unnamed,unnamed,unnamed,unnamed,unnamed,unnamed,unnamed,unnamed,unnamed,unnamed,unnamed,unnamed,unnamed,unnamed,unnamed,unnamed,unnamed,unnamed,unnamed,unnamed,unnamed,unnamed,unnamed,unnamed,unnamed,unnamed,unnamed,unnamed,unnamed,unnamed,unnamed,unnamed,unnamed,unnamed,unnamed,unnamed,unnamed,unnamed,unnamed,unnamed,unnamed,unnamed,unnamed,unnamed,unnamed,unnamed,unnamed,unnamed,unnamed,unnamed,unnamed,unnamed,unnamed,unnamed,unnamed,unnamed,unnamed,unnamed,unnamed,unnamed,unnamed,unnamed,unnamed,unnamed,unnamed,unnamed,unnamed,unnamed,unnamed,unnamed,unnamed,unnamed	ABCC6,ACVR1,ADAMTS2,AGPS,AGXT,AMER1,ANKH,ANO5,AP2S1,ATP7B,BAAT,BANF1,BMP1,BMPER,CA2,CD96,CHST3,CLCN5,COL1A2,COMP,COX4I2,CRIPT,CRTAP,CYP27A1,DDR2,DHCR24,DHCR7,DUSP6,EHHADH,EIF2AK3,ELN,ENPP1,EPHX1,ESR1,FAH,FAM20C,FAT4,FBN2,FGFR1,FIG4,FLNA,FLNB,FLRT3,FSHR,GJA1,GK,GLIS3,GNAS,GORAB,GPC3,GPC4,GPX4,GSC,HERC3,HNF4A,HOXA13,HPGD,HRAS,HSD17B4,HSPG2,IFT122,IGF1,IHH,IL17RD,IRX5,KCNJ1,KISS1R,LBR,LMNA,MAFB,MALT1,MGP,MITF,MMP2,NFIX,NKX3-2,NOTCH3,NT5E,OCRL,OSTM1,PCCA,PDE11A,PEX2,PEX7,PHEX,PIGV,PLOD1,PLOD2,PLS3,PROK2,PSAP,PSMB8,PTCH1,PTCH2,PTDSS1,RIN2,RPL11,RSPRY1,RUNX2,SC5D,SEC23A,SEC24D,SERPINH1,SETBP1,SH3PXD2B,SKI,SLC17A5,SLC26A2,SLC2A2,SLC35D1,SMAD3,SNX10,SOST,SOX9,SRC,STAT1,STN1,SUFU,TAPT1,TBXAS1,TERT,TGFBR2,THRB,TMEM38B,TNFRSF11A,TNFRSF11B,TNFSF11,TRPS1,TRPV4,UNC80,UROS,USP8,VPS53,WISP3,WNT7A,WRN,XYLT1,XYLT2,ZBTB20
Human Phenotype	HP:0000202	Oral cleft	393	0.000868014	1	0.0146723	1.16477	371.747	433	0.0322585	0.0375738	224	0.0244918	1	0.726336	1.14584	107.345	123	242	0.0147677	0.508265	unnamed,unnamed,unnamed,unnamed,unnamed,unnamed,unnamed,unnamed,unnamed,unnamed,unnamed,unnamed,unnamed,unnamed,unnamed,unnamed,unnamed,unnamed,unnamed,unnamed,unnamed,unnamed,unnamed,unnamed,unnamed,unnamed,unnamed,unnamed,unnamed,unnamed,unnamed,unnamed,unnamed,unnamed,unnamed,unnamed,unnamed,unnamed,unnamed,unnamed,unnamed,unnamed,unnamed,unnamed,unnamed,unnamed,unnamed,unnamed,unnamed,unnamed,unnamed,unnamed,unnamed,unnamed,unnamed,unnamed,unnamed,unnamed,unnamed,unnamed,unnamed,unnamed,unnamed,unnamed,unnamed,unnamed,unnamed,unnamed,unnamed,unnamed,unnamed,unnamed,unnamed,unnamed,unnamed,unnamed,unnamed,unnamed,unnamed,unnamed,unnamed,unnamed,unnamed,unnamed,unnamed,unnamed,unnamed,unnamed,unnamed,unnamed,unnamed,unnamed,unnamed,unnamed,unnamed,unnamed,unnamed,unnamed,unnamed,unnamed,unnamed,unnamed,unnamed,unnamed,unnamed,unnamed,unnamed,unnamed,unnamed,unnamed,unnamed,unnamed,unnamed,unnamed,unnamed,unnamed,unnamed,unnamed,unnamed,unnamed,unnamed,unnamed,unnamed,unnamed,unnamed,unnamed,unnamed,unnamed,unnamed,unnamed,unnamed,unnamed,unnamed,unnamed,unnamed,unnamed,unnamed,unnamed,unnamed,unnamed,unnamed,unnamed,unnamed,unnamed,unnamed,unnamed,unnamed,unnamed,unnamed,unnamed,unnamed,unnamed,unnamed,unnamed,unnamed,unnamed,unnamed,unnamed,unnamed,unnamed,unnamed,unnamed,unnamed,unnamed,unnamed,unnamed,unnamed,unnamed,unnamed,unnamed,unnamed,unnamed,unnamed,unnamed,unnamed,unnamed,unnamed,unnamed,unnamed,unnamed,unnamed,unnamed,unnamed,unnamed,unnamed,unnamed,unnamed,unnamed,unnamed,unnamed,unnamed,unnamed,unnamed,unnamed,unnamed,unnamed,unnamed,unnamed,unnamed,unnamed,unnamed,unnamed,unnamed,unnamed,unnamed,unnamed,unnamed,unnamed,unnamed,unnamed,unnamed,unnamed,unnamed,unnamed,unnamed,unnamed,unnamed,unnamed,unnamed,unnamed,unnamed,unnamed,unnamed,unnamed,unnamed,unnamed,unnamed,unnamed,unnamed,unnamed,unnamed,unnamed,unnamed,unnamed,unnamed,unnamed,unnamed,unnamed,unnamed,unnamed,unnamed,unnamed,unnamed,unnamed,unnamed,unnamed,unnamed,unnamed,unnamed,unnamed,unnamed,unnamed,unnamed,unnamed,unnamed,unnamed,unnamed,unnamed,unnamed,unnamed,unnamed,unnamed,unnamed,unnamed,unnamed,unnamed,unnamed,unnamed,unnamed,unnamed,unnamed,unnamed,unnamed,unnamed,unnamed,unnamed,unnamed,unnamed,unnamed,unnamed,unnamed,unnamed,unnamed,unnamed,unnamed,unnamed,unnamed,unnamed,unnamed,unnamed,unnamed,unnamed,unnamed,unnamed,unnamed,unnamed,unnamed,unnamed,unnamed,unnamed,unnamed,unnamed,unnamed,unnamed,unnamed,unnamed,unnamed,unnamed,unnamed,unnamed,unnamed,unnamed,unnamed,unnamed,unnamed,unnamed,unnamed,unnamed,unnamed,unnamed,unnamed,unnamed,unnamed,unnamed,unnamed,unnamed,unnamed,unnamed,unnamed,unnamed,unnamed,unnamed,unnamed,unnamed,unnamed,unnamed,unnamed,unnamed,unnamed,unnamed,unnamed,unnamed,unnamed,unnamed,unnamed,unnamed,unnamed,unnamed,unnamed,unnamed,unnamed,unnamed,unnamed,unnamed,unnamed,unnamed,unnamed,unnamed,unnamed,unnamed,unnamed,unnamed,unnamed,unnamed,unnamed,unnamed,unnamed,unnamed,unnamed,unnamed,unnamed,unnamed,unnamed,unnamed,unnamed,unnamed,unnamed,unnamed,unnamed,unnamed,unnamed,unnamed,unnamed,unnamed,unnamed,unnamed,unnamed,unnamed,unnamed,unnamed,unnamed,unnamed,unnamed,unnamed,unnamed,unnamed,unnamed,unnamed,unnamed,unnamed,unnamed,unnamed,unnamed,unnamed,unnamed,unnamed,unnamed,unnamed,unnamed,unnamed,unnamed,unnamed,unnamed,unnamed,unnamed,unnamed,unnamed,unnamed,unnamed,unnamed,unnamed,unnamed,unnamed,unnamed,unnamed,unnamed,unnamed,unnamed,unnamed,unnamed,unnamed,unnamed,unnamed	ACTB,ALX1,ALX3,AMER1,ARHGAP31,ARID1B,ASXL1,BCOR,BMP4,BMPER,CDH1,CDON,CHD7,CHRNA1,CHST3,CHSY1,COL11A1,COLEC11,DHCR24,DHCR7,DVL3,ECEL1,EDNRA,EFNB1,EIF4A3,EVC,EVC2,EYA1,FAM20C,FANCL,FGFR1,FGFR2,FLNA,FLNB,FOXE1,FREM2,FTO,G6PC3,GDF6,GJA1,GLI2,GNAI3,GNB1,GPC3,GPC4,GRHL3,HOXA2,HYLS1,IRF6,KCNJ2,KCNK9,KDM6A,KIAA0556,KIF7,LARGE1,LBR,LMNA,LMX1B,MAP3K7,MAPRE2,MASP1,MEGF10,MEIS2,MEOX1,MID1,MSX1,MSX2,MUSK,MYMK,NECTIN1,NEDD4L,NEK1,OTX2,PAX3,PEX2,PEX5,PEX7,PHGDH,PIGN,PIGV,PLCB4,POMT1,PRRX1,PTCH1,PTCH2,RAPSN,RB1,RIPK4,RPL11,RPL5,RUNX2,SATB2,SEC23A,SEMA3E,SEPT9,SHH,SIX1,SIX3,SLC26A2,SLC35D1,SMAD3,SMOC1,SOX9,SUFU,SUMO1,TAPT1,TBX15,TBX22,TBX4,TCOF1,TFAP2A,TGFB3,TGFBR2,TP63,TRAPPC9,TWIST1,USP9X,WNT3,WNT4,WNT5A,XYLT1,YAP1,ZIC2
Human Phenotype	HP:0030972	Abnormal systemic blood pressure	394	0.000895182	1	0.0150931	1.26089	155.446	196	0.0134889	0.017008	3584	0.566674	1	1	0.991941	66.5362	66	150	0.00792412	0.44	unnamed,unnamed,unnamed,unnamed,unnamed,unnamed,unnamed,unnamed,unnamed,unnamed,unnamed,unnamed,unnamed,unnamed,unnamed,unnamed,unnamed,unnamed,unnamed,unnamed,unnamed,unnamed,unnamed,unnamed,unnamed,unnamed,unnamed,unnamed,unnamed,unnamed,unnamed,unnamed,unnamed,unnamed,unnamed,unnamed,unnamed,unnamed,unnamed,unnamed,unnamed,unnamed,unnamed,unnamed,unnamed,unnamed,unnamed,unnamed,unnamed,unnamed,unnamed,unnamed,unnamed,unnamed,unnamed,unnamed,unnamed,unnamed,unnamed,unnamed,unnamed,unnamed,unnamed,unnamed,unnamed,unnamed,unnamed,unnamed,unnamed,unnamed,unnamed,unnamed,unnamed,unnamed,unnamed,unnamed,unnamed,unnamed,unnamed,unnamed,unnamed,unnamed,unnamed,unnamed,unnamed,unnamed,unnamed,unnamed,unnamed,unnamed,unnamed,unnamed,unnamed,unnamed,unnamed,unnamed,unnamed,unnamed,unnamed,unnamed,unnamed,unnamed,unnamed,unnamed,unnamed,unnamed,unnamed,unnamed,unnamed,unnamed,unnamed,unnamed,unnamed,unnamed,unnamed,unnamed,unnamed,unnamed,unnamed,unnamed,unnamed,unnamed,unnamed,unnamed,unnamed,unnamed,unnamed,unnamed,unnamed,unnamed,unnamed,unnamed,unnamed,unnamed,unnamed,unnamed,unnamed,unnamed,unnamed,unnamed,unnamed,unnamed,unnamed,unnamed,unnamed,unnamed,unnamed,unnamed,unnamed,unnamed,unnamed,unnamed,unnamed,unnamed,unnamed,unnamed,unnamed,unnamed,unnamed,unnamed,unnamed,unnamed,unnamed,unnamed,unnamed,unnamed,unnamed,unnamed,unnamed,unnamed,unnamed,unnamed,unnamed,unnamed,unnamed,unnamed,unnamed,unnamed,unnamed,unnamed,unnamed,unnamed,unnamed,unnamed,unnamed,unnamed,unnamed,unnamed,unnamed,unnamed,unnamed,unnamed,unnamed,unnamed,unnamed,unnamed	ABCC6,ACTN4,AGTR1,AVPR2,BMPR2,CACNA1D,CACNA1H,CAV1,COL4A5,CPOX,CUL3,CYP17A1,DBH,DDC,DGUOK,ECE1,EGFR,ELN,ENPP1,ERCC4,FBN1,FMO3,FN1,FOXF1,GBE1,GLIS3,GMPPA,GNAS,GUCY1A3,JAK2,KCNJ1,KCTD1,KIF1B,KLHL3,KYNU,LMNA,LMNB1,LYZ,MAFB,MKKS,MYH9,NR3C1,NR3C2,PAX2,PDE11A,PDE3A,PIGM,PKD2,PKHD1,PLIN1,PPARG,PPP1R3A,PRKAG2,PTGIS,RET,RYR1,SCNN1B,SDCCAG8,SDHB,SERPINA6,SH2B3,SLC2A10,SNCA,STN1,USP8,WT1
Human Phenotype	HP:0002907	Microscopic hematuria	395	0.000898749	1	0.0151149	2.52331	6.34087	16	0.000550232	0.00138841	462	0.0649179	1	0.93344	1.87868	2.66145	5	6	0.000600312	0.833333	unnamed,unnamed,unnamed,unnamed,unnamed,unnamed,unnamed,unnamed,unnamed,unnamed,unnamed,unnamed,unnamed,unnamed,unnamed,unnamed	ADAMTS13,CLCN5,COL4A5,FN1,MYH9
Human Phenotype	HP:0000581	Blepharophimosis	396	0.000907353	1	0.0152211	1.30846	113.11	148	0.00981521	0.0128428	742	0.115682	1	1	1.17484	31.4938	37	71	0.00444231	0.521127	unnamed,unnamed,unnamed,unnamed,unnamed,unnamed,unnamed,unnamed,unnamed,unnamed,unnamed,unnamed,unnamed,unnamed,unnamed,unnamed,unnamed,unnamed,unnamed,unnamed,unnamed,unnamed,unnamed,unnamed,unnamed,unnamed,unnamed,unnamed,unnamed,unnamed,unnamed,unnamed,unnamed,unnamed,unnamed,unnamed,unnamed,unnamed,unnamed,unnamed,unnamed,unnamed,unnamed,unnamed,unnamed,unnamed,unnamed,unnamed,unnamed,unnamed,unnamed,unnamed,unnamed,unnamed,unnamed,unnamed,unnamed,unnamed,unnamed,unnamed,unnamed,unnamed,unnamed,unnamed,unnamed,unnamed,unnamed,unnamed,unnamed,unnamed,unnamed,unnamed,unnamed,unnamed,unnamed,unnamed,unnamed,unnamed,unnamed,unnamed,unnamed,unnamed,unnamed,unnamed,unnamed,unnamed,unnamed,unnamed,unnamed,unnamed,unnamed,unnamed,unnamed,unnamed,unnamed,unnamed,unnamed,unnamed,unnamed,unnamed,unnamed,unnamed,unnamed,unnamed,unnamed,unnamed,unnamed,unnamed,unnamed,unnamed,unnamed,unnamed,unnamed,unnamed,unnamed,unnamed,unnamed,unnamed,unnamed,unnamed,unnamed,unnamed,unnamed,unnamed,unnamed,unnamed,unnamed,unnamed,unnamed,unnamed,unnamed,unnamed,unnamed,unnamed,unnamed,unnamed,unnamed,unnamed,unnamed,unnamed,unnamed,unnamed,unnamed,unnamed,unnamed,unnamed,unnamed,unnamed	BCOR,BRPF1,CEP57,COLEC11,DNMT3A,ELN,FAT4,FOXL2,GATAD2B,GJA1,GPC6,HSPG2,KCNJ2,KCTD1,LMNA,MAPRE2,MASP1,MUSK,MYCN,NSUN2,PAX3,PHF6,RAB18,RAPSN,RBPJ,RERE,SALL4,SEPT9,SLC2A10,SMARCA2,SMOC1,SOX9,STRA6,TBL1XR1,TBX15,TP63,WDR35
Human Phenotype	HP:0000642	Red-green dyschromatopsia	397	0.000916668	1	0.0153386	2.43779	6.97353	17	0.000605131	0.00147518	176	0.017161	1	0.647731	2.25441	2.21787	5	5	0.000600312	1	unnamed,unnamed,unnamed,unnamed,unnamed,unnamed,unnamed,unnamed,unnamed,unnamed,unnamed,unnamed,unnamed,unnamed,unnamed,unnamed,unnamed	ACO2,NR2E3,OPA1,OPN1LW,OPN1MW
Human Phenotype	HP:0000968	Ectodermal dysplasia	398	0.000921098	1	0.015374	1.6118	31.6415	51	0.00274571	0.00442555	2290	0.417075	1	1	1.08546	11.9765	13	27	0.00156081	0.481482	unnamed,unnamed,unnamed,unnamed,unnamed,unnamed,unnamed,unnamed,unnamed,unnamed,unnamed,unnamed,unnamed,unnamed,unnamed,unnamed,unnamed,unnamed,unnamed,unnamed,unnamed,unnamed,unnamed,unnamed,unnamed,unnamed,unnamed,unnamed,unnamed,unnamed,unnamed,unnamed,unnamed,unnamed,unnamed,unnamed,unnamed,unnamed,unnamed,unnamed,unnamed,unnamed,unnamed,unnamed,unnamed,unnamed,unnamed,unnamed,unnamed,unnamed,unnamed	CDH3,EDA,EVC,EVC2,GJB6,IFT122,NECTIN1,NFKBIA,NLRP1,PKP1,TP63,TWIST2,WDR35
Human Phenotype	HP:0003621	Juvenile onset	399	0.000921757	1	0.0153464	1.44205	57.557	83	0.00499453	0.00720236	3432	0.52628	1	1	1.00498	36.8167	37	83	0.00444231	0.445783	unnamed,unnamed,unnamed,unnamed,unnamed,unnamed,unnamed,unnamed,unnamed,unnamed,unnamed,unnamed,unnamed,unnamed,unnamed,unnamed,unnamed,unnamed,unnamed,unnamed,unnamed,unnamed,unnamed,unnamed,unnamed,unnamed,unnamed,unnamed,unnamed,unnamed,unnamed,unnamed,unnamed,unnamed,unnamed,unnamed,unnamed,unnamed,unnamed,unnamed,unnamed,unnamed,unnamed,unnamed,unnamed,unnamed,unnamed,unnamed,unnamed,unnamed,unnamed,unnamed,unnamed,unnamed,unnamed,unnamed,unnamed,unnamed,unnamed,unnamed,unnamed,unnamed,unnamed,unnamed,unnamed,unnamed,unnamed,unnamed,unnamed,unnamed,unnamed,unnamed,unnamed,unnamed,unnamed,unnamed,unnamed,unnamed,unnamed,unnamed,unnamed,unnamed,unnamed	ADCY5,ASAH1,CASP10,CCT5,CFH,COL6A2,DDHD1,DNM2,DRD2,EGR2,EIF2B5,EXT1,EXT2,GAN,GFPT1,GNAS,KCNA1,LITAF,LMNA,MEFV,MMP2,MYH9,NCF1,NDRG1,NEFL,NPHS2,PANK2,PNPLA6,RETREG1,SBF2,SCN9A,SLC12A3,SLC19A3,SLC52A3,TREX1,TRPV4,UMOD
Human Phenotype	HP:0001596	Alopecia	400	0.000929063	1	0.0154294	1.41927	63.4131	90	0.0055027	0.00780979	3927	0.670033	1	1	0.957353	32.3809	31	73	0.00372194	0.424658	unnamed,unnamed,unnamed,unnamed,unnamed,unnamed,unnamed,unnamed,unnamed,unnamed,unnamed,unnamed,unnamed,unnamed,unnamed,unnamed,unnamed,unnamed,unnamed,unnamed,unnamed,unnamed,unnamed,unnamed,unnamed,unnamed,unnamed,unnamed,unnamed,unnamed,unnamed,unnamed,unnamed,unnamed,unnamed,unnamed,unnamed,unnamed,unnamed,unnamed,unnamed,unnamed,unnamed,unnamed,unnamed,unnamed,unnamed,unnamed,unnamed,unnamed,unnamed,unnamed,unnamed,unnamed,unnamed,unnamed,unnamed,unnamed,unnamed,unnamed,unnamed,unnamed,unnamed,unnamed,unnamed,unnamed,unnamed,unnamed,unnamed,unnamed,unnamed,unnamed,unnamed,unnamed,unnamed,unnamed,unnamed,unnamed,unnamed,unnamed,unnamed,unnamed,unnamed,unnamed,unnamed,unnamed,unnamed,unnamed,unnamed,unnamed	ABHD5,ACVR1,ALX4,ANTXR1,ARHGAP31,BTD,CLDN1,COL3A1,DSP,FAM111B,FGFR1,GJA1,GJB6,HLCS,HRAS,HTRA1,KDM5C,LMNA,NFKB1,PARN,PEX7,PLEC,RAG2,RIN2,RIPK4,SAT1,TERT,TP63,TRPV3,UROD,UROS
Human Phenotype	HP:0003700	Generalized amyotrophy	401	0.00093548	1	0.0154972	1.8167	18.7152	34	0.00162402	0.00295036	1668	0.269141	1	1	1.16607	12.8637	15	29	0.00180094	0.517241	unnamed,unnamed,unnamed,unnamed,unnamed,unnamed,unnamed,unnamed,unnamed,unnamed,unnamed,unnamed,unnamed,unnamed,unnamed,unnamed,unnamed,unnamed,unnamed,unnamed,unnamed,unnamed,unnamed,unnamed,unnamed,unnamed,unnamed,unnamed,unnamed,unnamed,unnamed,unnamed,unnamed,unnamed	BAG3,BIN1,COL6A1,COL6A2,COL6A3,LAMP2,LMNA,MGME1,MUSK,PEX5,POLG,RAPSN,SLC16A2,TK2,TRIP4
Human Phenotype	HP:0000772	Abnormality of the ribs	402	0.00094012	1	0.0155354	1.24699	170.811	213	0.0148222	0.0184832	1884	0.368641	1	1	1.03927	62.544	65	141	0.00780406	0.460993	unnamed,unnamed,unnamed,unnamed,unnamed,unnamed,unnamed,unnamed,unnamed,unnamed,unnamed,unnamed,unnamed,unnamed,unnamed,unnamed,unnamed,unnamed,unnamed,unnamed,unnamed,unnamed,unnamed,unnamed,unnamed,unnamed,unnamed,unnamed,unnamed,unnamed,unnamed,unnamed,unnamed,unnamed,unnamed,unnamed,unnamed,unnamed,unnamed,unnamed,unnamed,unnamed,unnamed,unnamed,unnamed,unnamed,unnamed,unnamed,unnamed,unnamed,unnamed,unnamed,unnamed,unnamed,unnamed,unnamed,unnamed,unnamed,unnamed,unnamed,unnamed,unnamed,unnamed,unnamed,unnamed,unnamed,unnamed,unnamed,unnamed,unnamed,unnamed,unnamed,unnamed,unnamed,unnamed,unnamed,unnamed,unnamed,unnamed,unnamed,unnamed,unnamed,unnamed,unnamed,unnamed,unnamed,unnamed,unnamed,unnamed,unnamed,unnamed,unnamed,unnamed,unnamed,unnamed,unnamed,unnamed,unnamed,unnamed,unnamed,unnamed,unnamed,unnamed,unnamed,unnamed,unnamed,unnamed,unnamed,unnamed,unnamed,unnamed,unnamed,unnamed,unnamed,unnamed,unnamed,unnamed,unnamed,unnamed,unnamed,unnamed,unnamed,unnamed,unnamed,unnamed,unnamed,unnamed,unnamed,unnamed,unnamed,unnamed,unnamed,unnamed,unnamed,unnamed,unnamed,unnamed,unnamed,unnamed,unnamed,unnamed,unnamed,unnamed,unnamed,unnamed,unnamed,unnamed,unnamed,unnamed,unnamed,unnamed,unnamed,unnamed,unnamed,unnamed,unnamed,unnamed,unnamed,unnamed,unnamed,unnamed,unnamed,unnamed,unnamed,unnamed,unnamed,unnamed,unnamed,unnamed,unnamed,unnamed,unnamed,unnamed,unnamed,unnamed,unnamed,unnamed,unnamed,unnamed,unnamed,unnamed,unnamed,unnamed,unnamed,unnamed,unnamed,unnamed,unnamed,unnamed,unnamed,unnamed,unnamed,unnamed,unnamed,unnamed,unnamed,unnamed,unnamed,unnamed,unnamed,unnamed,unnamed,unnamed,unnamed,unnamed,unnamed,unnamed,unnamed,unnamed,unnamed,unnamed,unnamed,unnamed	AMER1,ANKRD11,BANF1,BMPER,CENPJ,CEP120,CHD7,CHRNA1,CHST3,COL11A1,COL1A2,COMP,CRTAP,DDR2,DNM2,EVC,EVC2,EXT1,EXT2,EZH2,FBN1,FLNA,FLNB,GDF6,GPC3,GPC4,GPX4,IFT122,IHH,JAG1,LBR,LMX1B,MAP3K7,MGP,MMP13,MUSK,NEK1,NKX3-2,NOG,PAX3,PCYT1A,PTCH1,PTCH2,PTDSS1,RAPSN,ROR2,RUNX2,SEC24D,SEMA3E,SERPINH1,SETBP1,SIX6,SKI,SLC26A2,SLC35D1,SOST,SOX2,SOX9,SUFU,TAPT1,TTC21B,WDR35,WDR60,WNT7A,ZBTB16
Human Phenotype	HP:0008122	Calcaneonavicular fusion	403	0.000949122	1	0.0156452	2.60188	5.76506	15	0.000500265	0.00130163	1066	0.196745	1	1	2.25441	0.887149	2	2	0.000240125	1	unnamed,unnamed,unnamed,unnamed,unnamed,unnamed,unnamed,unnamed,unnamed,unnamed,unnamed,unnamed,unnamed,unnamed,unnamed	FGFR1,FGFR2
Human Phenotype	HP:0005347	Cartilaginous trachea	403	0.000949122	1	0.0156452	2.60188	5.76506	15	0.000500265	0.00130163	1066	0.196745	1	1	2.25441	0.887149	2	2	0.000240125	1	unnamed,unnamed,unnamed,unnamed,unnamed,unnamed,unnamed,unnamed,unnamed,unnamed,unnamed,unnamed,unnamed,unnamed,unnamed	FGFR1,FGFR2
Human Phenotype	HP:0001230	Broad metacarpals	405	0.000955707	1	0.015676	2.70691	5.17196	14	0.000448799	0.00121486	3473	0.545465	1	1	1.12721	2.66145	3	6	0.000360187	0.5	unnamed,unnamed,unnamed,unnamed,unnamed,unnamed,unnamed,unnamed,unnamed,unnamed,unnamed,unnamed,unnamed,unnamed	DDR2,FBN1,FGFR1
Human Phenotype	HP:0100337	Bilateral cleft palate	406	0.00095626	1	0.0156464	2.508	6.37958	16	0.000553591	0.00138841	2082	0.415717	1	1	1.50294	1.33072	2	3	0.000240125	0.666667	unnamed,unnamed,unnamed,unnamed,unnamed,unnamed,unnamed,unnamed,unnamed,unnamed,unnamed,unnamed,unnamed,unnamed,unnamed,unnamed	GLI2,PTCH1
Human Phenotype	HP:0100336	Bilateral cleft lip	406	0.00095626	1	0.0156464	2.508	6.37958	16	0.000553591	0.00138841	2082	0.415717	1	1	1.50294	1.33072	2	3	0.000240125	0.666667	unnamed,unnamed,unnamed,unnamed,unnamed,unnamed,unnamed,unnamed,unnamed,unnamed,unnamed,unnamed,unnamed,unnamed,unnamed,unnamed	GLI2,PTCH1
Human Phenotype	HP:0009755	Ankyloblepharon	408	0.000965924	1	0.015727	2.59721	5.77544	15	0.000501166	0.00130163	1373	0.232943	1	1	1.69081	1.7743	3	4	0.000360187	0.75	unnamed,unnamed,unnamed,unnamed,unnamed,unnamed,unnamed,unnamed,unnamed,unnamed,unnamed,unnamed,unnamed,unnamed,unnamed	IRF6,RIPK4,TP63
Human Phenotype	HP:0008169	Reduced factor VII activity	409	0.000966978	1	0.0157057	6.81337	0.733851	5	6.36803e-05	0.000433877	4766	0.827747	1	1	0.751471	1.33072	1	3	0.000120062	0.333333	unnamed,unnamed,unnamed,unnamed,unnamed	F7
Human Phenotype	HP:0002179	Opisthotonus	410	0.000969326	1	0.0157054	1.74883	21.7288	38	0.00188553	0.00329747	1714	0.299686	1	1	1.18088	9.31507	11	21	0.00132069	0.52381	unnamed,unnamed,unnamed,unnamed,unnamed,unnamed,unnamed,unnamed,unnamed,unnamed,unnamed,unnamed,unnamed,unnamed,unnamed,unnamed,unnamed,unnamed,unnamed,unnamed,unnamed,unnamed,unnamed,unnamed,unnamed,unnamed,unnamed,unnamed,unnamed,unnamed,unnamed,unnamed,unnamed,unnamed,unnamed,unnamed,unnamed,unnamed	ADSL,CYB5R3,GBA,GCDH,HPRT1,MCCC1,MOCS1,OPA1,SETBP1,TSEN2,VPS53
Human Phenotype	HP:0010609	Skin tags	411	0.000974371	1	0.0157488	1.50508	44.5159	67	0.00386289	0.00581395	930	0.157762	1	1	1.22968	14.638	18	33	0.00216112	0.545454	unnamed,unnamed,unnamed,unnamed,unnamed,unnamed,unnamed,unnamed,unnamed,unnamed,unnamed,unnamed,unnamed,unnamed,unnamed,unnamed,unnamed,unnamed,unnamed,unnamed,unnamed,unnamed,unnamed,unnamed,unnamed,unnamed,unnamed,unnamed,unnamed,unnamed,unnamed,unnamed,unnamed,unnamed,unnamed,unnamed,unnamed,unnamed,unnamed,unnamed,unnamed,unnamed,unnamed,unnamed,unnamed,unnamed,unnamed,unnamed,unnamed,unnamed,unnamed,unnamed,unnamed,unnamed,unnamed,unnamed,unnamed,unnamed,unnamed,unnamed,unnamed,unnamed,unnamed,unnamed,unnamed,unnamed,unnamed	ALX3,ARID1B,EDNRA,EYA1,FGF3,FGFR1,FLNB,GNAI3,GPC3,GPC4,IRX5,KIF7,PTCH1,PTCH2,SALL1,SIX1,SUFU,TCOF1
Human Phenotype	HP:0002107	Pneumothorax	412	0.000987192	1	0.0159173	2.06154	11.6418	24	0.00101022	0.00208261	872	0.144655	1	1	1.61029	3.10502	5	7	0.000600312	0.714286	unnamed,unnamed,unnamed,unnamed,unnamed,unnamed,unnamed,unnamed,unnamed,unnamed,unnamed,unnamed,unnamed,unnamed,unnamed,unnamed,unnamed,unnamed,unnamed,unnamed,unnamed,unnamed,unnamed,unnamed	ADAMTS2,COL3A1,FBN1,HRAS,TGFB2
Human Phenotype	HP:0000282	Facial edema	413	0.000994096	1	0.0159898	1.65103	27.8614	46	0.00241769	0.00399167	509	0.0745491	1	0.972946	1.45874	7.54077	11	17	0.00132069	0.647059	unnamed,unnamed,unnamed,unnamed,unnamed,unnamed,unnamed,unnamed,unnamed,unnamed,unnamed,unnamed,unnamed,unnamed,unnamed,unnamed,unnamed,unnamed,unnamed,unnamed,unnamed,unnamed,unnamed,unnamed,unnamed,unnamed,unnamed,unnamed,unnamed,unnamed,unnamed,unnamed,unnamed,unnamed,unnamed,unnamed,unnamed,unnamed,unnamed,unnamed,unnamed,unnamed,unnamed,unnamed,unnamed,unnamed	ADAMTS2,CAMTA1,CCBE1,FRMD4A,IGSF3,KCTD1,LTBP4,PEX2,PEX5,RIN2,SUMF1
Human Phenotype	HP:0008554	Cochlear malformation	414	0.000996285	1	0.0159863	2.13803	10.2899	22	0.000892907	0.00190906	265	0.033023	1	0.827818	1.93235	3.10502	6	7	0.000720375	0.857143	unnamed,unnamed,unnamed,unnamed,unnamed,unnamed,unnamed,unnamed,unnamed,unnamed,unnamed,unnamed,unnamed,unnamed,unnamed,unnamed,unnamed,unnamed,unnamed,unnamed,unnamed,unnamed	COL4A6,EYA1,FOXI1,KCNJ10,SIX1,SLC26A4
Human Phenotype	HP:0009882	Short distal phalanx of finger	415	0.0010079	1	0.0161337	1.39856	68.6422	96	0.00595646	0.00833044	183	0.0177615	1	0.644754	1.37225	20.4044	28	46	0.00336175	0.608696	unnamed,unnamed,unnamed,unnamed,unnamed,unnamed,unnamed,unnamed,unnamed,unnamed,unnamed,unnamed,unnamed,unnamed,unnamed,unnamed,unnamed,unnamed,unnamed,unnamed,unnamed,unnamed,unnamed,unnamed,unnamed,unnamed,unnamed,unnamed,unnamed,unnamed,unnamed,unnamed,unnamed,unnamed,unnamed,unnamed,unnamed,unnamed,unnamed,unnamed,unnamed,unnamed,unnamed,unnamed,unnamed,unnamed,unnamed,unnamed,unnamed,unnamed,unnamed,unnamed,unnamed,unnamed,unnamed,unnamed,unnamed,unnamed,unnamed,unnamed,unnamed,unnamed,unnamed,unnamed,unnamed,unnamed,unnamed,unnamed,unnamed,unnamed,unnamed,unnamed,unnamed,unnamed,unnamed,unnamed,unnamed,unnamed,unnamed,unnamed,unnamed,unnamed,unnamed,unnamed,unnamed,unnamed,unnamed,unnamed,unnamed,unnamed,unnamed,unnamed,unnamed,unnamed,unnamed,unnamed	ARID1B,BMPR1B,CHST3,COL10A1,COMP,CRIPT,FLNA,GPC3,GPC4,HERC3,IFT122,IHH,JAG1,KDM5C,MGP,NFIX,NOG,PHF6,PIGN,PIGV,PTCH1,PTCH2,RBPJ,SETBP1,SOX11,SUFU,TRPV4,ZBTB20
Human Phenotype	HP:0001808	Fragile nails	416	0.00101129	1	0.016149	1.79086	19.5437	35	0.00169591	0.00303714	216	0.022558	1	0.693763	1.65324	6.65362	11	15	0.00132069	0.733333	unnamed,unnamed,unnamed,unnamed,unnamed,unnamed,unnamed,unnamed,unnamed,unnamed,unnamed,unnamed,unnamed,unnamed,unnamed,unnamed,unnamed,unnamed,unnamed,unnamed,unnamed,unnamed,unnamed,unnamed,unnamed,unnamed,unnamed,unnamed,unnamed,unnamed,unnamed,unnamed,unnamed,unnamed,unnamed	COL17A1,DSP,EFNB1,GJA1,HRAS,ITGB4,LAMA3,LAMB3,LAMC2,PRKD1,SLURP1
Human Phenotype	HP:0003547	Shoulder girdle muscle weakness	417	0.00101327	1	0.0161419	1.77439	20.2886	36	0.00176055	0.00312392	225	0.0248453	1	0.733545	1.80353	4.43575	8	10	0.0009605	0.8	unnamed,unnamed,unnamed,unnamed,unnamed,unnamed,unnamed,unnamed,unnamed,unnamed,unnamed,unnamed,unnamed,unnamed,unnamed,unnamed,unnamed,unnamed,unnamed,unnamed,unnamed,unnamed,unnamed,unnamed,unnamed,unnamed,unnamed,unnamed,unnamed,unnamed,unnamed,unnamed,unnamed,unnamed,unnamed,unnamed	ANO5,DNAJB6,FRG1,LMNA,MATR3,MYOT,TRIM32,VCP
Human Phenotype	HP:0009650	Short distal phalanx of the thumb	418	0.00102152	1	0.0162344	2.34372	7.68008	18	0.000666443	0.00156196	328	0.0386984	1	0.78376	2.25441	1.7743	4	4	0.00048025	1	unnamed,unnamed,unnamed,unnamed,unnamed,unnamed,unnamed,unnamed,unnamed,unnamed,unnamed,unnamed,unnamed,unnamed,unnamed,unnamed,unnamed,unnamed	BMPR1B,PTCH1,PTCH2,SUFU
Human Phenotype	HP:0100238	Synostosis involving bones of the upper limbs	419	0.00103183	1	0.016359	1.33061	96.9477	129	0.00841268	0.011194	121	0.00936578	1	0.514189	1.38733	23.0659	32	52	0.003842	0.615385	unnamed,unnamed,unnamed,unnamed,unnamed,unnamed,unnamed,unnamed,unnamed,unnamed,unnamed,unnamed,unnamed,unnamed,unnamed,unnamed,unnamed,unnamed,unnamed,unnamed,unnamed,unnamed,unnamed,unnamed,unnamed,unnamed,unnamed,unnamed,unnamed,unnamed,unnamed,unnamed,unnamed,unnamed,unnamed,unnamed,unnamed,unnamed,unnamed,unnamed,unnamed,unnamed,unnamed,unnamed,unnamed,unnamed,unnamed,unnamed,unnamed,unnamed,unnamed,unnamed,unnamed,unnamed,unnamed,unnamed,unnamed,unnamed,unnamed,unnamed,unnamed,unnamed,unnamed,unnamed,unnamed,unnamed,unnamed,unnamed,unnamed,unnamed,unnamed,unnamed,unnamed,unnamed,unnamed,unnamed,unnamed,unnamed,unnamed,unnamed,unnamed,unnamed,unnamed,unnamed,unnamed,unnamed,unnamed,unnamed,unnamed,unnamed,unnamed,unnamed,unnamed,unnamed,unnamed,unnamed,unnamed,unnamed,unnamed,unnamed,unnamed,unnamed,unnamed,unnamed,unnamed,unnamed,unnamed,unnamed,unnamed,unnamed,unnamed,unnamed,unnamed,unnamed,unnamed,unnamed,unnamed,unnamed,unnamed,unnamed,unnamed,unnamed,unnamed,unnamed,unnamed,unnamed,unnamed,unnamed,unnamed	BCOR,BHLHA9,BMPR1B,CHST3,CHSY1,COLEC11,CYP26B1,ELN,EVC,EVC2,FBLN1,FGF9,FGFR1,FGFR2,FLNA,FLNB,GSC,IHH,KAT6B,MAF,MAP3K7,MASP1,MECOM,NOG,PAX3,PTDSS1,SALL4,SMOC1,TBX22,TFAP2B,TWIST1,WNT7A
Human Phenotype	HP:0012715	Profound hearing impairment	420	0.00103256	1	0.0163316	2.68448	5.21516	14	0.000452548	0.00121486	797	0.124848	1	1	1.80353	2.21787	4	5	0.00048025	0.8	unnamed,unnamed,unnamed,unnamed,unnamed,unnamed,unnamed,unnamed,unnamed,unnamed,unnamed,unnamed,unnamed,unnamed	CIB2,EPS8,FGF3,RDX
Human Phenotype	HP:0003325	Limb-girdle muscle weakness	421	0.00103917	1	0.0163971	1.6283	29.4787	48	0.00255802	0.00416522	433	0.0569269	1	0.873362	1.40901	10.6458	15	24	0.00180094	0.625	unnamed,unnamed,unnamed,unnamed,unnamed,unnamed,unnamed,unnamed,unnamed,unnamed,unnamed,unnamed,unnamed,unnamed,unnamed,unnamed,unnamed,unnamed,unnamed,unnamed,unnamed,unnamed,unnamed,unnamed,unnamed,unnamed,unnamed,unnamed,unnamed,unnamed,unnamed,unnamed,unnamed,unnamed,unnamed,unnamed,unnamed,unnamed,unnamed,unnamed,unnamed,unnamed,unnamed,unnamed,unnamed,unnamed,unnamed,unnamed	ANO5,COL6A1,COL6A2,COL6A3,DAG1,DNAJB6,FRG1,GNE,GYG1,LMNA,MATR3,MYOT,POMT1,TRIM32,VCP
Human Phenotype	HP:0000606	Abnormality of the periorbital region	422	0.00106953	1	0.0168363	1.16077	374.752	435	0.0325192	0.0377473	70	0.00514017	1	0.487802	1.18606	110.45	131	249	0.0157282	0.526104	unnamed,unnamed,unnamed,unnamed,unnamed,unnamed,unnamed,unnamed,unnamed,unnamed,unnamed,unnamed,unnamed,unnamed,unnamed,unnamed,unnamed,unnamed,unnamed,unnamed,unnamed,unnamed,unnamed,unnamed,unnamed,unnamed,unnamed,unnamed,unnamed,unnamed,unnamed,unnamed,unnamed,unnamed,unnamed,unnamed,unnamed,unnamed,unnamed,unnamed,unnamed,unnamed,unnamed,unnamed,unnamed,unnamed,unnamed,unnamed,unnamed,unnamed,unnamed,unnamed,unnamed,unnamed,unnamed,unnamed,unnamed,unnamed,unnamed,unnamed,unnamed,unnamed,unnamed,unnamed,unnamed,unnamed,unnamed,unnamed,unnamed,unnamed,unnamed,unnamed,unnamed,unnamed,unnamed,unnamed,unnamed,unnamed,unnamed,unnamed,unnamed,unnamed,unnamed,unnamed,unnamed,unnamed,unnamed,unnamed,unnamed,unnamed,unnamed,unnamed,unnamed,unnamed,unnamed,unnamed,unnamed,unnamed,unnamed,unnamed,unnamed,unnamed,unnamed,unnamed,unnamed,unnamed,unnamed,unnamed,unnamed,unnamed,unnamed,unnamed,unnamed,unnamed,unnamed,unnamed,unnamed,unnamed,unnamed,unnamed,unnamed,unnamed,unnamed,unnamed,unnamed,unnamed,unnamed,unnamed,unnamed,unnamed,unnamed,unnamed,unnamed,unnamed,unnamed,unnamed,unnamed,unnamed,unnamed,unnamed,unnamed,unnamed,unnamed,unnamed,unnamed,unnamed,unnamed,unnamed,unnamed,unnamed,unnamed,unnamed,unnamed,unnamed,unnamed,unnamed,unnamed,unnamed,unnamed,unnamed,unnamed,unnamed,unnamed,unnamed,unnamed,unnamed,unnamed,unnamed,unnamed,unnamed,unnamed,unnamed,unnamed,unnamed,unnamed,unnamed,unnamed,unnamed,unnamed,unnamed,unnamed,unnamed,unnamed,unnamed,unnamed,unnamed,unnamed,unnamed,unnamed,unnamed,unnamed,unnamed,unnamed,unnamed,unnamed,unnamed,unnamed,unnamed,unnamed,unnamed,unnamed,unnamed,unnamed,unnamed,unnamed,unnamed,unnamed,unnamed,unnamed,unnamed,unnamed,unnamed,unnamed,unnamed,unnamed,unnamed,unnamed,unnamed,unnamed,unnamed,unnamed,unnamed,unnamed,unnamed,unnamed,unnamed,unnamed,unnamed,unnamed,unnamed,unnamed,unnamed,unnamed,unnamed,unnamed,unnamed,unnamed,unnamed,unnamed,unnamed,unnamed,unnamed,unnamed,unnamed,unnamed,unnamed,unnamed,unnamed,unnamed,unnamed,unnamed,unnamed,unnamed,unnamed,unnamed,unnamed,unnamed,unnamed,unnamed,unnamed,unnamed,unnamed,unnamed,unnamed,unnamed,unnamed,unnamed,unnamed,unnamed,unnamed,unnamed,unnamed,unnamed,unnamed,unnamed,unnamed,unnamed,unnamed,unnamed,unnamed,unnamed,unnamed,unnamed,unnamed,unnamed,unnamed,unnamed,unnamed,unnamed,unnamed,unnamed,unnamed,unnamed,unnamed,unnamed,unnamed,unnamed,unnamed,unnamed,unnamed,unnamed,unnamed,unnamed,unnamed,unnamed,unnamed,unnamed,unnamed,unnamed,unnamed,unnamed,unnamed,unnamed,unnamed,unnamed,unnamed,unnamed,unnamed,unnamed,unnamed,unnamed,unnamed,unnamed,unnamed,unnamed,unnamed,unnamed,unnamed,unnamed,unnamed,unnamed,unnamed,unnamed,unnamed,unnamed,unnamed,unnamed,unnamed,unnamed,unnamed,unnamed,unnamed,unnamed,unnamed,unnamed,unnamed,unnamed,unnamed,unnamed,unnamed,unnamed,unnamed,unnamed,unnamed,unnamed,unnamed,unnamed,unnamed,unnamed,unnamed,unnamed,unnamed,unnamed,unnamed,unnamed,unnamed,unnamed,unnamed,unnamed,unnamed,unnamed,unnamed,unnamed,unnamed,unnamed,unnamed,unnamed,unnamed,unnamed,unnamed,unnamed,unnamed,unnamed,unnamed,unnamed,unnamed,unnamed,unnamed,unnamed,unnamed,unnamed,unnamed,unnamed,unnamed,unnamed,unnamed,unnamed,unnamed,unnamed,unnamed,unnamed,unnamed,unnamed,unnamed,unnamed,unnamed,unnamed,unnamed,unnamed,unnamed,unnamed,unnamed,unnamed,unnamed,unnamed,unnamed,unnamed,unnamed,unnamed,unnamed,unnamed,unnamed,unnamed,unnamed,unnamed,unnamed,unnamed,unnamed,unnamed,unnamed,unnamed,unnamed,unnamed,unnamed,unnamed	ACTB,ADAMTS2,AHI1,ALX1,ALX4,ANKRD11,ARID1B,ARX,ASXL3,AUTS2,BANF1,BCOR,BMP4,CAMTA1,CCBE1,CDC42,CDH3,CDON,CHRNA7,CHST3,CHSY1,COLEC11,CREBBP,CRIPT,DOLK,DSP,EBF3,ECEL1,EDA,EDN3,EDNRA,EHMT1,ELN,FAM20C,FAR1,FBN1,FBXL4,FBXO31,FGFR1,FGFR2,FIG4,FLNA,FLNB,FREM2,FRMD4A,FUCA1,GJB6,GNE,HSPA9,IGSF3,IL1RAPL1,IRX5,ITGA3,KCNK9,KCTD1,KDM1A,KDM6A,KIF1BP,KLF13,KREMEN1,LAS1L,LIPH,LMNA,LPAR6,LRP2,LRPPRC,LTBP4,MAB21L2,MAF,MAP3K7,MASP1,MBD5,MEIS2,MITF,NBAS,NECTIN1,NFIX,NSUN2,OPHN1,OTUD6B,PACS1,PAX2,PAX3,PEX2,PEX5,PHF6,PIGV,PITX2,PNPLA6,POLA1,PRMT7,PTCH1,PTCH2,RERE,RET,RIN2,RIPK4,RPS28,RPS6KA3,SAT1,SEC23A,SERPINH1,SETBP1,SKI,SMARCA2,SMARCA4,SMC3,SNRPE,SOS1,SOX11,SUFU,SUMF1,TBCD,TBCK,TBX3,TFAP2B,TP63,TRAPPC9,TRIO,TRPS1,TTI2,TWIST1,TWIST2,UBE2A,UQCC2,UROS,VPS13B,VPS33A,WAC,ZBTB20,ZIC2
Human Phenotype	HP:0011280	Abnormality of urine calcium concentration	423	0.00107721	1	0.016917	1.92796	14.5231	28	0.00126025	0.00242971	1687	0.283619	1	1	1.17229	11.0894	13	25	0.00156081	0.52	unnamed,unnamed,unnamed,unnamed,unnamed,unnamed,unnamed,unnamed,unnamed,unnamed,unnamed,unnamed,unnamed,unnamed,unnamed,unnamed,unnamed,unnamed,unnamed,unnamed,unnamed,unnamed,unnamed,unnamed,unnamed,unnamed,unnamed,unnamed	AP2S1,ATP7B,CDKN1C,CFTR,CLCN5,CYP24A1,ELN,FXYD2,KCNJ1,KCNJ10,MAGED2,OCRL,SLC12A3
Human Phenotype	HP:0008477	Poorly ossified cervical vertebrae	424	0.00109735	1	0.0171927	2.32841	7.7306	18	0.000670826	0.00156196	2343	0.443575	1	1	2.25441	0.443575	1	1	0.000120062	1	unnamed,unnamed,unnamed,unnamed,unnamed,unnamed,unnamed,unnamed,unnamed,unnamed,unnamed,unnamed,unnamed,unnamed,unnamed,unnamed,unnamed,unnamed	SOX9
Human Phenotype	HP:0011910	Shortening of all phalanges of fingers	424	0.00109735	1	0.0171927	2.32841	7.7306	18	0.000670826	0.00156196	2343	0.443575	1	1	2.25441	0.443575	1	1	0.000120062	1	unnamed,unnamed,unnamed,unnamed,unnamed,unnamed,unnamed,unnamed,unnamed,unnamed,unnamed,unnamed,unnamed,unnamed,unnamed,unnamed,unnamed,unnamed	SOX9
Human Phenotype	HP:0006390	Anterior tibial bowing	424	0.00109735	1	0.0171927	2.32841	7.7306	18	0.000670826	0.00156196	2343	0.443575	1	1	2.25441	0.443575	1	1	0.000120062	1	unnamed,unnamed,unnamed,unnamed,unnamed,unnamed,unnamed,unnamed,unnamed,unnamed,unnamed,unnamed,unnamed,unnamed,unnamed,unnamed,unnamed,unnamed	SOX9
Human Phenotype	HP:0000041	Chordee	427	0.00111025	1	0.0172726	2.07959	11.0599	23	0.000959725	0.00199584	265	0.033023	1	0.827818	1.93235	3.10502	6	7	0.000720375	0.857143	unnamed,unnamed,unnamed,unnamed,unnamed,unnamed,unnamed,unnamed,unnamed,unnamed,unnamed,unnamed,unnamed,unnamed,unnamed,unnamed,unnamed,unnamed,unnamed,unnamed,unnamed,unnamed,unnamed	FGFR1,HCCS,HOXA13,KDM1A,MAP3K1,PTDSS1
Human Phenotype	HP:0001643	Patent ductus arteriosus	428	0.00111376	1	0.0172867	1.25236	158.901	199	0.0137887	0.0172683	228	0.0249594	1	0.727216	1.2186	49.2368	60	111	0.00720375	0.54054	unnamed,unnamed,unnamed,unnamed,unnamed,unnamed,unnamed,unnamed,unnamed,unnamed,unnamed,unnamed,unnamed,unnamed,unnamed,unnamed,unnamed,unnamed,unnamed,unnamed,unnamed,unnamed,unnamed,unnamed,unnamed,unnamed,unnamed,unnamed,unnamed,unnamed,unnamed,unnamed,unnamed,unnamed,unnamed,unnamed,unnamed,unnamed,unnamed,unnamed,unnamed,unnamed,unnamed,unnamed,unnamed,unnamed,unnamed,unnamed,unnamed,unnamed,unnamed,unnamed,unnamed,unnamed,unnamed,unnamed,unnamed,unnamed,unnamed,unnamed,unnamed,unnamed,unnamed,unnamed,unnamed,unnamed,unnamed,unnamed,unnamed,unnamed,unnamed,unnamed,unnamed,unnamed,unnamed,unnamed,unnamed,unnamed,unnamed,unnamed,unnamed,unnamed,unnamed,unnamed,unnamed,unnamed,unnamed,unnamed,unnamed,unnamed,unnamed,unnamed,unnamed,unnamed,unnamed,unnamed,unnamed,unnamed,unnamed,unnamed,unnamed,unnamed,unnamed,unnamed,unnamed,unnamed,unnamed,unnamed,unnamed,unnamed,unnamed,unnamed,unnamed,unnamed,unnamed,unnamed,unnamed,unnamed,unnamed,unnamed,unnamed,unnamed,unnamed,unnamed,unnamed,unnamed,unnamed,unnamed,unnamed,unnamed,unnamed,unnamed,unnamed,unnamed,unnamed,unnamed,unnamed,unnamed,unnamed,unnamed,unnamed,unnamed,unnamed,unnamed,unnamed,unnamed,unnamed,unnamed,unnamed,unnamed,unnamed,unnamed,unnamed,unnamed,unnamed,unnamed,unnamed,unnamed,unnamed,unnamed,unnamed,unnamed,unnamed,unnamed,unnamed,unnamed,unnamed,unnamed,unnamed,unnamed,unnamed,unnamed,unnamed,unnamed,unnamed,unnamed,unnamed,unnamed,unnamed,unnamed,unnamed,unnamed,unnamed,unnamed,unnamed,unnamed,unnamed,unnamed,unnamed,unnamed,unnamed,unnamed,unnamed,unnamed,unnamed,unnamed,unnamed,unnamed,unnamed	ACTB,AMER1,ANKS6,ARID1B,BCOR,CACNA1C,CD96,CDC42,CEP120,CHD7,CHRM3,CREBBP,DHCR24,DHCR7,DTNA,DVL3,ECE1,FBN1,FBN2,FLNA,FOXC1,FOXF1,FTO,G6PC3,GATA6,GPC3,GPC4,HPGD,LARS2,LMNA,MAP3K7,MASP1,MYCN,MYH11,NFIX,NKX2-5,NOTCH3,NPHP3,PHGDH,PIGN,PPP1CB,RBP4,RPL11,RPL5,SAMD9,SEMA3E,SIX6,SMAD3,SOX2,STRA6,TBX5,TFAP2B,TGFBR2,TKT,TP63,TRIP4,USP18,USP9X,VPS33A,ZIC3
Human Phenotype	HP:0000815	Hypergonadotropic hypogonadism	429	0.00111848	1	0.0173195	1.59673	31.9403	51	0.00277164	0.00442555	563	0.0864133	1	1	1.33595	11.9765	16	27	0.001921	0.592593	unnamed,unnamed,unnamed,unnamed,unnamed,unnamed,unnamed,unnamed,unnamed,unnamed,unnamed,unnamed,unnamed,unnamed,unnamed,unnamed,unnamed,unnamed,unnamed,unnamed,unnamed,unnamed,unnamed,unnamed,unnamed,unnamed,unnamed,unnamed,unnamed,unnamed,unnamed,unnamed,unnamed,unnamed,unnamed,unnamed,unnamed,unnamed,unnamed,unnamed,unnamed,unnamed,unnamed,unnamed,unnamed,unnamed,unnamed,unnamed,unnamed,unnamed,unnamed	BMPR1B,CLPP,CTDP1,CYP19A1,FANCC,FANCE,LEPR,LHCGR,LMNA,MGME1,POLG,RIN2,SAMD9,SIL1,SLC29A3,ZBTB20
Human Phenotype	HP:0000384	Preauricular skin tag	430	0.00114265	1	0.0176526	1.54518	37.5362	58	0.00325722	0.00503298	782	0.120593	1	1	1.31507	10.6458	14	24	0.00168087	0.583333	unnamed,unnamed,unnamed,unnamed,unnamed,unnamed,unnamed,unnamed,unnamed,unnamed,unnamed,unnamed,unnamed,unnamed,unnamed,unnamed,unnamed,unnamed,unnamed,unnamed,unnamed,unnamed,unnamed,unnamed,unnamed,unnamed,unnamed,unnamed,unnamed,unnamed,unnamed,unnamed,unnamed,unnamed,unnamed,unnamed,unnamed,unnamed,unnamed,unnamed,unnamed,unnamed,unnamed,unnamed,unnamed,unnamed,unnamed,unnamed,unnamed,unnamed,unnamed,unnamed,unnamed,unnamed,unnamed,unnamed,unnamed,unnamed	ALX3,ARID1B,EDNRA,EYA1,FGFR1,FLNB,GNAI3,GPC3,GPC4,IRX5,KIF7,SALL1,SIX1,TCOF1
Human Phenotype	HP:0002947	Cervical kyphosis	431	0.00114485	1	0.0176456	3.59701	2.50208	9	0.000217119	0.000780979	2082	0.415717	1	1	1.50294	1.33072	2	3	0.000240125	0.666667	unnamed,unnamed,unnamed,unnamed,unnamed,unnamed,unnamed,unnamed,unnamed	FLNB,SLC26A2
Human Phenotype	HP:0003795	Short middle phalanx of toe	432	0.00114592	1	0.0176211	2.25926	8.40985	19	0.000729768	0.00164873	1960	0.395086	1	1	1.35265	2.21787	3	5	0.000360187	0.6	unnamed,unnamed,unnamed,unnamed,unnamed,unnamed,unnamed,unnamed,unnamed,unnamed,unnamed,unnamed,unnamed,unnamed,unnamed,unnamed,unnamed,unnamed,unnamed	FGFR1,FGFR2,TRPV4
Human Phenotype	HP:0000775	Abnormality of the diaphragm	433	0.00116433	1	0.0178629	1.42974	58.0524	83	0.00503752	0.00720236	15	0.000571052	1	0.2529	1.59458	18.1866	29	41	0.00348181	0.707317	unnamed,unnamed,unnamed,unnamed,unnamed,unnamed,unnamed,unnamed,unnamed,unnamed,unnamed,unnamed,unnamed,unnamed,unnamed,unnamed,unnamed,unnamed,unnamed,unnamed,unnamed,unnamed,unnamed,unnamed,unnamed,unnamed,unnamed,unnamed,unnamed,unnamed,unnamed,unnamed,unnamed,unnamed,unnamed,unnamed,unnamed,unnamed,unnamed,unnamed,unnamed,unnamed,unnamed,unnamed,unnamed,unnamed,unnamed,unnamed,unnamed,unnamed,unnamed,unnamed,unnamed,unnamed,unnamed,unnamed,unnamed,unnamed,unnamed,unnamed,unnamed,unnamed,unnamed,unnamed,unnamed,unnamed,unnamed,unnamed,unnamed,unnamed,unnamed,unnamed,unnamed,unnamed,unnamed,unnamed,unnamed,unnamed,unnamed,unnamed,unnamed,unnamed,unnamed	ADGRG6,ARID1B,BAG3,CHST3,DIS3L2,EFNB1,GAA,GATA6,GPC3,GPC4,HCCS,HYLS1,IGHMBP2,LRP2,MEGF10,MTM1,PIGN,RARB,RPS28,SLC2A10,SLC52A3,STRA6,TRIP4,TRPV4,TTN,WNT3,WNT4,WT1,ZFPM2
Human Phenotype	HP:0000499	Abnormality of the eyelashes	434	0.00117978	1	0.0180583	1.28138	127.987	164	0.0111061	0.0142312	901	0.146861	1	1	1.12721	45.2446	51	102	0.00612318	0.5	unnamed,unnamed,unnamed,unnamed,unnamed,unnamed,unnamed,unnamed,unnamed,unnamed,unnamed,unnamed,unnamed,unnamed,unnamed,unnamed,unnamed,unnamed,unnamed,unnamed,unnamed,unnamed,unnamed,unnamed,unnamed,unnamed,unnamed,unnamed,unnamed,unnamed,unnamed,unnamed,unnamed,unnamed,unnamed,unnamed,unnamed,unnamed,unnamed,unnamed,unnamed,unnamed,unnamed,unnamed,unnamed,unnamed,unnamed,unnamed,unnamed,unnamed,unnamed,unnamed,unnamed,unnamed,unnamed,unnamed,unnamed,unnamed,unnamed,unnamed,unnamed,unnamed,unnamed,unnamed,unnamed,unnamed,unnamed,unnamed,unnamed,unnamed,unnamed,unnamed,unnamed,unnamed,unnamed,unnamed,unnamed,unnamed,unnamed,unnamed,unnamed,unnamed,unnamed,unnamed,unnamed,unnamed,unnamed,unnamed,unnamed,unnamed,unnamed,unnamed,unnamed,unnamed,unnamed,unnamed,unnamed,unnamed,unnamed,unnamed,unnamed,unnamed,unnamed,unnamed,unnamed,unnamed,unnamed,unnamed,unnamed,unnamed,unnamed,unnamed,unnamed,unnamed,unnamed,unnamed,unnamed,unnamed,unnamed,unnamed,unnamed,unnamed,unnamed,unnamed,unnamed,unnamed,unnamed,unnamed,unnamed,unnamed,unnamed,unnamed,unnamed,unnamed,unnamed,unnamed,unnamed,unnamed,unnamed,unnamed,unnamed,unnamed,unnamed,unnamed,unnamed,unnamed,unnamed,unnamed,unnamed,unnamed,unnamed,unnamed,unnamed,unnamed,unnamed,unnamed,unnamed,unnamed,unnamed,unnamed,unnamed,unnamed,unnamed,unnamed	ALX1,ALX4,ARID1B,BANF1,BMP1,CDH1,CDH3,CLDN1,CREBBP,DOLK,DSP,DVL3,EDA,EDN3,EDNRA,EGFR,FBN1,FIG4,FREM2,FRMD4A,GJA1,GJB6,HSPG2,ITGA3,KDM6A,KREMEN1,LIPH,LMNA,LPAR6,MAB21L2,MITF,MLPH,NECTIN1,OTUD6B,PACS1,PAX3,PHGDH,PNPLA6,RIPK4,ROR2,SAT1,SMARCA4,SMC3,SNRPE,SOX11,TCOF1,TP63,TWIST2,UROS,VPS33A,WNT5A
Human Phenotype	HP:0040072	Abnormality of forearm bone	435	0.0011853	1	0.0181011	1.23553	178.871	221	0.0155216	0.0191774	392	0.0485885	1	0.823402	1.19101	47.0189	56	106	0.0067235	0.528302	unnamed,unnamed,unnamed,unnamed,unnamed,unnamed,unnamed,unnamed,unnamed,unnamed,unnamed,unnamed,unnamed,unnamed,unnamed,unnamed,unnamed,unnamed,unnamed,unnamed,unnamed,unnamed,unnamed,unnamed,unnamed,unnamed,unnamed,unnamed,unnamed,unnamed,unnamed,unnamed,unnamed,unnamed,unnamed,unnamed,unnamed,unnamed,unnamed,unnamed,unnamed,unnamed,unnamed,unnamed,unnamed,unnamed,unnamed,unnamed,unnamed,unnamed,unnamed,unnamed,unnamed,unnamed,unnamed,unnamed,unnamed,unnamed,unnamed,unnamed,unnamed,unnamed,unnamed,unnamed,unnamed,unnamed,unnamed,unnamed,unnamed,unnamed,unnamed,unnamed,unnamed,unnamed,unnamed,unnamed,unnamed,unnamed,unnamed,unnamed,unnamed,unnamed,unnamed,unnamed,unnamed,unnamed,unnamed,unnamed,unnamed,unnamed,unnamed,unnamed,unnamed,unnamed,unnamed,unnamed,unnamed,unnamed,unnamed,unnamed,unnamed,unnamed,unnamed,unnamed,unnamed,unnamed,unnamed,unnamed,unnamed,unnamed,unnamed,unnamed,unnamed,unnamed,unnamed,unnamed,unnamed,unnamed,unnamed,unnamed,unnamed,unnamed,unnamed,unnamed,unnamed,unnamed,unnamed,unnamed,unnamed,unnamed,unnamed,unnamed,unnamed,unnamed,unnamed,unnamed,unnamed,unnamed,unnamed,unnamed,unnamed,unnamed,unnamed,unnamed,unnamed,unnamed,unnamed,unnamed,unnamed,unnamed,unnamed,unnamed,unnamed,unnamed,unnamed,unnamed,unnamed,unnamed,unnamed,unnamed,unnamed,unnamed,unnamed,unnamed,unnamed,unnamed,unnamed,unnamed,unnamed,unnamed,unnamed,unnamed,unnamed,unnamed,unnamed,unnamed,unnamed,unnamed,unnamed,unnamed,unnamed,unnamed,unnamed,unnamed,unnamed,unnamed,unnamed,unnamed,unnamed,unnamed,unnamed,unnamed,unnamed,unnamed,unnamed,unnamed,unnamed,unnamed,unnamed,unnamed,unnamed,unnamed,unnamed,unnamed,unnamed,unnamed,unnamed,unnamed,unnamed,unnamed,unnamed,unnamed,unnamed,unnamed,unnamed,unnamed,unnamed,unnamed,unnamed,unnamed,unnamed	ARID1B,ASXL1,BCOR,BMP1,BMPR1B,CD96,CHD7,CHST3,CHSY1,COL11A1,COL27A1,COLEC11,COMP,CREBBP,CYP26B1,EIF4A3,ELN,EXT1,EXT2,FANCB,FANCC,FANCE,FGF9,FGFR1,FGFR2,FLNA,FLNB,GPC6,GSC,IHH,JAG1,KAT6B,LMBR1,LMX1B,LRP4,MAF,MAP3K7,MASP1,MECOM,MMP13,NOG,PTDSS1,RAB3GAP2,SALL4,SAMD9,SEMA3E,SKI,TAPT1,TBX15,TBX22,TBX3,TBX5,TWIST1,WNT7A,ZBTB16,ZIC3
Human Phenotype	HP:0000988	Skin rash	436	0.00119359	1	0.0181858	1.82603	17.5243	32	0.00152068	0.00277681	1891	0.372753	1	1	1.12721	9.75864	11	22	0.00132069	0.5	unnamed,unnamed,unnamed,unnamed,unnamed,unnamed,unnamed,unnamed,unnamed,unnamed,unnamed,unnamed,unnamed,unnamed,unnamed,unnamed,unnamed,unnamed,unnamed,unnamed,unnamed,unnamed,unnamed,unnamed,unnamed,unnamed,unnamed,unnamed,unnamed,unnamed,unnamed,unnamed	BTD,C1R,CASP10,COX4I2,GLUL,HLCS,LMBRD1,LYZ,MVK,NCF1,TNFAIP3
Human Phenotype	HP:0002250	Abnormality of the large intestine	437	0.00119446	1	0.0181574	1.30266	111.311	145	0.00965905	0.0125824	57	0.00354536	1	0.41319	1.34715	36.3731	49	82	0.00588306	0.597561	unnamed,unnamed,unnamed,unnamed,unnamed,unnamed,unnamed,unnamed,unnamed,unnamed,unnamed,unnamed,unnamed,unnamed,unnamed,unnamed,unnamed,unnamed,unnamed,unnamed,unnamed,unnamed,unnamed,unnamed,unnamed,unnamed,unnamed,unnamed,unnamed,unnamed,unnamed,unnamed,unnamed,unnamed,unnamed,unnamed,unnamed,unnamed,unnamed,unnamed,unnamed,unnamed,unnamed,unnamed,unnamed,unnamed,unnamed,unnamed,unnamed,unnamed,unnamed,unnamed,unnamed,unnamed,unnamed,unnamed,unnamed,unnamed,unnamed,unnamed,unnamed,unnamed,unnamed,unnamed,unnamed,unnamed,unnamed,unnamed,unnamed,unnamed,unnamed,unnamed,unnamed,unnamed,unnamed,unnamed,unnamed,unnamed,unnamed,unnamed,unnamed,unnamed,unnamed,unnamed,unnamed,unnamed,unnamed,unnamed,unnamed,unnamed,unnamed,unnamed,unnamed,unnamed,unnamed,unnamed,unnamed,unnamed,unnamed,unnamed,unnamed,unnamed,unnamed,unnamed,unnamed,unnamed,unnamed,unnamed,unnamed,unnamed,unnamed,unnamed,unnamed,unnamed,unnamed,unnamed,unnamed,unnamed,unnamed,unnamed,unnamed,unnamed,unnamed,unnamed,unnamed,unnamed,unnamed,unnamed,unnamed,unnamed,unnamed,unnamed,unnamed,unnamed,unnamed,unnamed,unnamed,unnamed,unnamed,unnamed,unnamed,unnamed,unnamed,unnamed,unnamed	AXIN2,BCOR,BMPR1A,CCBE1,CFTR,CIITA,COG6,CTNNB1,DACT1,DCC,DLC1,ELN,EPCAM,FREM1,GATA6,GPIHBP1,GUCY2C,HPS1,IL10RA,IL10RB,IL21,ITGB2,KIF7,LTBP4,MAP3K7,MKKS,MNX1,MSH2,MSH6,NCF1,OPLAH,PLCG2,PMS1,PMS2,POLA1,RET,RFXAP,RPS6KA3,RTEL1,SALL1,SALL4,SLC9A3,SRC,STK11,TFAP2A,TGFBR2,TNFAIP3,UBR1,VANGL1
Human Phenotype	HP:0009834	Abnormality of the proximal phalanges of the hand	438	0.00121614	1	0.0184448	1.75514	20.5112	36	0.00177987	0.00312392	1824	0.350409	1	1	1.22968	4.87932	6	11	0.000720375	0.545454	unnamed,unnamed,unnamed,unnamed,unnamed,unnamed,unnamed,unnamed,unnamed,unnamed,unnamed,unnamed,unnamed,unnamed,unnamed,unnamed,unnamed,unnamed,unnamed,unnamed,unnamed,unnamed,unnamed,unnamed,unnamed,unnamed,unnamed,unnamed,unnamed,unnamed,unnamed,unnamed,unnamed,unnamed,unnamed,unnamed	BHLHA9,BMPR1B,FLNB,IHH,NOG,TRPS1
Human Phenotype	HP:0045060	Aplasia/hypoplasia involving bones of the extremities	439	0.00125327	1	0.0189646	1.14345	450.392	515	0.039083	0.0446893	59	0.00368628	1	0.41505	1.17589	133.516	157	301	0.0188498	0.521595	unnamed,unnamed,unnamed,unnamed,unnamed,unnamed,unnamed,unnamed,unnamed,unnamed,unnamed,unnamed,unnamed,unnamed,unnamed,unnamed,unnamed,unnamed,unnamed,unnamed,unnamed,unnamed,unnamed,unnamed,unnamed,unnamed,unnamed,unnamed,unnamed,unnamed,unnamed,unnamed,unnamed,unnamed,unnamed,unnamed,unnamed,unnamed,unnamed,unnamed,unnamed,unnamed,unnamed,unnamed,unnamed,unnamed,unnamed,unnamed,unnamed,unnamed,unnamed,unnamed,unnamed,unnamed,unnamed,unnamed,unnamed,unnamed,unnamed,unnamed,unnamed,unnamed,unnamed,unnamed,unnamed,unnamed,unnamed,unnamed,unnamed,unnamed,unnamed,unnamed,unnamed,unnamed,unnamed,unnamed,unnamed,unnamed,unnamed,unnamed,unnamed,unnamed,unnamed,unnamed,unnamed,unnamed,unnamed,unnamed,unnamed,unnamed,unnamed,unnamed,unnamed,unnamed,unnamed,unnamed,unnamed,unnamed,unnamed,unnamed,unnamed,unnamed,unnamed,unnamed,unnamed,unnamed,unnamed,unnamed,unnamed,unnamed,unnamed,unnamed,unnamed,unnamed,unnamed,unnamed,unnamed,unnamed,unnamed,unnamed,unnamed,unnamed,unnamed,unnamed,unnamed,unnamed,unnamed,unnamed,unnamed,unnamed,unnamed,unnamed,unnamed,unnamed,unnamed,unnamed,unnamed,unnamed,unnamed,unnamed,unnamed,unnamed,unnamed,unnamed,unnamed,unnamed,unnamed,unnamed,unnamed,unnamed,unnamed,unnamed,unnamed,unnamed,unnamed,unnamed,unnamed,unnamed,unnamed,unnamed,unnamed,unnamed,unnamed,unnamed,unnamed,unnamed,unnamed,unnamed,unnamed,unnamed,unnamed,unnamed,unnamed,unnamed,unnamed,unnamed,unnamed,unnamed,unnamed,unnamed,unnamed,unnamed,unnamed,unnamed,unnamed,unnamed,unnamed,unnamed,unnamed,unnamed,unnamed,unnamed,unnamed,unnamed,unnamed,unnamed,unnamed,unnamed,unnamed,unnamed,unnamed,unnamed,unnamed,unnamed,unnamed,unnamed,unnamed,unnamed,unnamed,unnamed,unnamed,unnamed,unnamed,unnamed,unnamed,unnamed,unnamed,unnamed,unnamed,unnamed,unnamed,unnamed,unnamed,unnamed,unnamed,unnamed,unnamed,unnamed,unnamed,unnamed,unnamed,unnamed,unnamed,unnamed,unnamed,unnamed,unnamed,unnamed,unnamed,unnamed,unnamed,unnamed,unnamed,unnamed,unnamed,unnamed,unnamed,unnamed,unnamed,unnamed,unnamed,unnamed,unnamed,unnamed,unnamed,unnamed,unnamed,unnamed,unnamed,unnamed,unnamed,unnamed,unnamed,unnamed,unnamed,unnamed,unnamed,unnamed,unnamed,unnamed,unnamed,unnamed,unnamed,unnamed,unnamed,unnamed,unnamed,unnamed,unnamed,unnamed,unnamed,unnamed,unnamed,unnamed,unnamed,unnamed,unnamed,unnamed,unnamed,unnamed,unnamed,unnamed,unnamed,unnamed,unnamed,unnamed,unnamed,unnamed,unnamed,unnamed,unnamed,unnamed,unnamed,unnamed,unnamed,unnamed,unnamed,unnamed,unnamed,unnamed,unnamed,unnamed,unnamed,unnamed,unnamed,unnamed,unnamed,unnamed,unnamed,unnamed,unnamed,unnamed,unnamed,unnamed,unnamed,unnamed,unnamed,unnamed,unnamed,unnamed,unnamed,unnamed,unnamed,unnamed,unnamed,unnamed,unnamed,unnamed,unnamed,unnamed,unnamed,unnamed,unnamed,unnamed,unnamed,unnamed,unnamed,unnamed,unnamed,unnamed,unnamed,unnamed,unnamed,unnamed,unnamed,unnamed,unnamed,unnamed,unnamed,unnamed,unnamed,unnamed,unnamed,unnamed,unnamed,unnamed,unnamed,unnamed,unnamed,unnamed,unnamed,unnamed,unnamed,unnamed,unnamed,unnamed,unnamed,unnamed,unnamed,unnamed,unnamed,unnamed,unnamed,unnamed,unnamed,unnamed,unnamed,unnamed,unnamed,unnamed,unnamed,unnamed,unnamed,unnamed,unnamed,unnamed,unnamed,unnamed,unnamed,unnamed,unnamed,unnamed,unnamed,unnamed,unnamed,unnamed,unnamed,unnamed,unnamed,unnamed,unnamed,unnamed,unnamed,unnamed,unnamed,unnamed,unnamed,unnamed,unnamed,unnamed,unnamed,unnamed,unnamed,unnamed,unnamed,unnamed,unnamed,unnamed,unnamed,unnamed,unnamed,unnamed,unnamed,unnamed,unnamed,unnamed,unnamed,unnamed,unnamed,unnamed,unnamed,unnamed,unnamed,unnamed,unnamed,unnamed,unnamed,unnamed,unnamed,unnamed,unnamed,unnamed,unnamed,unnamed,unnamed,unnamed,unnamed,unnamed,unnamed,unnamed,unnamed,unnamed,unnamed,unnamed,unnamed,unnamed,unnamed,unnamed,unnamed,unnamed,unnamed,unnamed,unnamed,unnamed,unnamed,unnamed,unnamed,unnamed,unnamed,unnamed,unnamed,unnamed,unnamed,unnamed,unnamed,unnamed,unnamed,unnamed,unnamed,unnamed,unnamed,unnamed,unnamed,unnamed,unnamed,unnamed,unnamed,unnamed,unnamed,unnamed,unnamed,unnamed,unnamed,unnamed,unnamed,unnamed,unnamed,unnamed,unnamed,unnamed,unnamed,unnamed,unnamed,unnamed,unnamed	ABCA12,ACAN,ACVR1,ADAMTS2,AGPS,AMER1,ARID1B,ASXL1,BHLHA9,BMP2,BMP4,BMPR1B,CCBE1,CD96,CENPE,CHD7,CHRNA1,CHST3,CHSY1,COL10A1,COL11A1,COMP,CRIPT,CUL4B,DDR2,DHCR7,DYNC1H1,EIF2AK3,EIF4A3,ERCC4,EVC,EVC2,EXT1,EXT2,EZH2,FANCB,FANCC,FANCE,FANCL,FAT4,FBN1,FBXL4,FGFR1,FGFR2,FIG4,FLNA,FLNB,FREM2,GJA1,GNAS,GPC3,GPC4,GPC6,GPX4,GSC,HERC3,HESX1,HOXA13,HYLS1,IFT122,IFT80,IHH,IMPAD1,IRX5,JAG1,KAT6B,KCNJ2,KDM1A,KDM5C,KDM6A,KIF1BP,LAS1L,LBR,LMBR1,LMNA,LMX1B,LRP4,MAP3K7,MAPRE2,MASP1,MBD5,MEIS2,MGP,MKKS,MMP13,MYCN,NEK1,NFIX,NOG,ORC4,PALB2,PAPSS2,PCYT1A,PDE3A,PEX5,PEX7,PHF6,PHYH,PIGN,PIGV,PITX1,POP1,PRMT7,PTCH1,PTCH2,RAB3GAP2,RBBP8,RBPJ,RIPK4,ROR2,RPL11,RPL5,RPS6KA3,RSPRY1,RUNX2,SALL1,SALL4,SAMD9,SDCCAG8,SEMA3E,SETBP1,SHROOM4,SIL1,SLC26A2,SMARCA2,SMC3,SMOC1,SNIP1,SOX11,SOX9,SPART,STX16,SUFU,TAPT1,TBL1XR1,TBX15,TBX3,TBX4,TBX5,TFAP2A,TP63,TRAF3IP1,TRPS1,TRPV4,TWIST1,TWIST2,UBE2A,UBE2T,USP9X,VPS13B,WNT5A,WNT7A,XYLT1,ZBTB16,ZBTB20,ZDHHC15,ZIC3
Human Phenotype	HP:0000015	Bladder diverticulum	440	0.00125845	1	0.0189998	2.44072	6.55544	16	0.000568851	0.00138841	3361	0.508022	1	1	1.12721	3.5486	4	8	0.00048025	0.5	unnamed,unnamed,unnamed,unnamed,unnamed,unnamed,unnamed,unnamed,unnamed,unnamed,unnamed,unnamed,unnamed,unnamed,unnamed,unnamed	ELN,LTBP4,PLOD1,TP63
Human Phenotype	HP:0001073	Cigarette-paper scars	441	0.00126031	1	0.0189846	2.3651	7.18786	17	0.00062373	0.00147518	1960	0.395086	1	1	1.35265	2.21787	3	5	0.000360187	0.6	unnamed,unnamed,unnamed,unnamed,unnamed,unnamed,unnamed,unnamed,unnamed,unnamed,unnamed,unnamed,unnamed,unnamed,unnamed,unnamed,unnamed	COL3A1,COL5A1,COL5A2
Human Phenotype	HP:0002665	Lymphoma	442	0.00126459	1	0.0190061	1.57941	32.9237	52	0.00285697	0.00451232	1954	0.390991	1	1	1.09085	13.7508	15	31	0.00180094	0.483871	unnamed,unnamed,unnamed,unnamed,unnamed,unnamed,unnamed,unnamed,unnamed,unnamed,unnamed,unnamed,unnamed,unnamed,unnamed,unnamed,unnamed,unnamed,unnamed,unnamed,unnamed,unnamed,unnamed,unnamed,unnamed,unnamed,unnamed,unnamed,unnamed,unnamed,unnamed,unnamed,unnamed,unnamed,unnamed,unnamed,unnamed,unnamed,unnamed,unnamed,unnamed,unnamed,unnamed,unnamed,unnamed,unnamed,unnamed,unnamed,unnamed,unnamed,unnamed,unnamed	BCL10,BLM,CASP10,FSBP,ICOS,MSH2,MSH6,MYC,PMS2,PRF1,RAD54B,RB1,RUNX1,SH2D1A,TNFRSF13C
Human Phenotype	HP:0045075	Sparse eyebrow	443	0.00128676	1	0.0192956	1.38698	69.2153	96	0.00600618	0.00833044	1888	0.371145	1	1	1.06788	25.2838	27	57	0.00324169	0.473684	unnamed,unnamed,unnamed,unnamed,unnamed,unnamed,unnamed,unnamed,unnamed,unnamed,unnamed,unnamed,unnamed,unnamed,unnamed,unnamed,unnamed,unnamed,unnamed,unnamed,unnamed,unnamed,unnamed,unnamed,unnamed,unnamed,unnamed,unnamed,unnamed,unnamed,unnamed,unnamed,unnamed,unnamed,unnamed,unnamed,unnamed,unnamed,unnamed,unnamed,unnamed,unnamed,unnamed,unnamed,unnamed,unnamed,unnamed,unnamed,unnamed,unnamed,unnamed,unnamed,unnamed,unnamed,unnamed,unnamed,unnamed,unnamed,unnamed,unnamed,unnamed,unnamed,unnamed,unnamed,unnamed,unnamed,unnamed,unnamed,unnamed,unnamed,unnamed,unnamed,unnamed,unnamed,unnamed,unnamed,unnamed,unnamed,unnamed,unnamed,unnamed,unnamed,unnamed,unnamed,unnamed,unnamed,unnamed,unnamed,unnamed,unnamed,unnamed,unnamed,unnamed,unnamed,unnamed,unnamed	ALX4,BANF1,CDH3,CHST3,CRIPT,DOLK,DSP,EDA,EDNRA,FIG4,GJB6,IRX5,ITGA3,KDM6A,LIPH,LPAR6,MEIS2,NECTIN1,RIN2,RPS28,SAT1,SOS1,TBCD,TBX3,TP63,TRPS1,TWIST2
Human Phenotype	HP:0002973	Abnormality of the forearm	444	0.00129057	1	0.0193091	1.23264	180.102	222	0.0156284	0.0192641	435	0.0579265	1	0.884611	1.17891	48.3496	57	109	0.00684356	0.522936	unnamed,unnamed,unnamed,unnamed,unnamed,unnamed,unnamed,unnamed,unnamed,unnamed,unnamed,unnamed,unnamed,unnamed,unnamed,unnamed,unnamed,unnamed,unnamed,unnamed,unnamed,unnamed,unnamed,unnamed,unnamed,unnamed,unnamed,unnamed,unnamed,unnamed,unnamed,unnamed,unnamed,unnamed,unnamed,unnamed,unnamed,unnamed,unnamed,unnamed,unnamed,unnamed,unnamed,unnamed,unnamed,unnamed,unnamed,unnamed,unnamed,unnamed,unnamed,unnamed,unnamed,unnamed,unnamed,unnamed,unnamed,unnamed,unnamed,unnamed,unnamed,unnamed,unnamed,unnamed,unnamed,unnamed,unnamed,unnamed,unnamed,unnamed,unnamed,unnamed,unnamed,unnamed,unnamed,unnamed,unnamed,unnamed,unnamed,unnamed,unnamed,unnamed,unnamed,unnamed,unnamed,unnamed,unnamed,unnamed,unnamed,unnamed,unnamed,unnamed,unnamed,unnamed,unnamed,unnamed,unnamed,unnamed,unnamed,unnamed,unnamed,unnamed,unnamed,unnamed,unnamed,unnamed,unnamed,unnamed,unnamed,unnamed,unnamed,unnamed,unnamed,unnamed,unnamed,unnamed,unnamed,unnamed,unnamed,unnamed,unnamed,unnamed,unnamed,unnamed,unnamed,unnamed,unnamed,unnamed,unnamed,unnamed,unnamed,unnamed,unnamed,unnamed,unnamed,unnamed,unnamed,unnamed,unnamed,unnamed,unnamed,unnamed,unnamed,unnamed,unnamed,unnamed,unnamed,unnamed,unnamed,unnamed,unnamed,unnamed,unnamed,unnamed,unnamed,unnamed,unnamed,unnamed,unnamed,unnamed,unnamed,unnamed,unnamed,unnamed,unnamed,unnamed,unnamed,unnamed,unnamed,unnamed,unnamed,unnamed,unnamed,unnamed,unnamed,unnamed,unnamed,unnamed,unnamed,unnamed,unnamed,unnamed,unnamed,unnamed,unnamed,unnamed,unnamed,unnamed,unnamed,unnamed,unnamed,unnamed,unnamed,unnamed,unnamed,unnamed,unnamed,unnamed,unnamed,unnamed,unnamed,unnamed,unnamed,unnamed,unnamed,unnamed,unnamed,unnamed,unnamed,unnamed,unnamed,unnamed,unnamed,unnamed,unnamed,unnamed,unnamed,unnamed,unnamed,unnamed,unnamed,unnamed	ARID1B,ASXL1,BANF1,BCOR,BMP1,BMPR1B,CD96,CHD7,CHST3,CHSY1,COL11A1,COL27A1,COLEC11,COMP,CREBBP,CYP26B1,EIF4A3,ELN,EXT1,EXT2,FANCB,FANCC,FANCE,FGF9,FGFR1,FGFR2,FLNA,FLNB,GPC6,GSC,IHH,JAG1,KAT6B,LMBR1,LMX1B,LRP4,MAF,MAP3K7,MASP1,MECOM,MMP13,NOG,PTDSS1,RAB3GAP2,SALL4,SAMD9,SEMA3E,SKI,TAPT1,TBX15,TBX22,TBX3,TBX5,TWIST1,WNT7A,ZBTB16,ZIC3
Human Phenotype	HP:0000244	Brachyturricephaly	445	0.00130079	1	0.0194183	1.98598	12.5883	25	0.00109235	0.00216939	1511	0.244707	1	1	1.50294	2.66145	4	6	0.00048025	0.666667	unnamed,unnamed,unnamed,unnamed,unnamed,unnamed,unnamed,unnamed,unnamed,unnamed,unnamed,unnamed,unnamed,unnamed,unnamed,unnamed,unnamed,unnamed,unnamed,unnamed,unnamed,unnamed,unnamed,unnamed,unnamed	FAM20C,FGFR1,FGFR2,MSX2
Human Phenotype	HP:0011274	Recurrent mycobacterial infections	446	0.00135015	1	0.0201099	2.7236	4.7731	13	0.000414188	0.00112808	908	0.156003	1	1	1.50294	3.99217	6	9	0.000720375	0.666667	unnamed,unnamed,unnamed,unnamed,unnamed,unnamed,unnamed,unnamed,unnamed,unnamed,unnamed,unnamed,unnamed	GATA2,IFNGR1,IFNGR2,IL12RB1,STAT1,TYK2
Human Phenotype	HP:0001386	Joint swelling	447	0.00135501	1	0.0201373	2.60643	5.37134	14	0.000466101	0.00121486	1960	0.395086	1	1	1.35265	2.21787	3	5	0.000360187	0.6	unnamed,unnamed,unnamed,unnamed,unnamed,unnamed,unnamed,unnamed,unnamed,unnamed,unnamed,unnamed,unnamed,unnamed	ASAH1,OTULIN,WISP3
Human Phenotype	HP:0000612	Iris coloboma	448	0.00136075	1	0.0201774	1.40605	62.5868	88	0.005431	0.00763624	375	0.0464034	1	0.82202	1.34046	16.4123	22	37	0.00264137	0.594595	unnamed,unnamed,unnamed,unnamed,unnamed,unnamed,unnamed,unnamed,unnamed,unnamed,unnamed,unnamed,unnamed,unnamed,unnamed,unnamed,unnamed,unnamed,unnamed,unnamed,unnamed,unnamed,unnamed,unnamed,unnamed,unnamed,unnamed,unnamed,unnamed,unnamed,unnamed,unnamed,unnamed,unnamed,unnamed,unnamed,unnamed,unnamed,unnamed,unnamed,unnamed,unnamed,unnamed,unnamed,unnamed,unnamed,unnamed,unnamed,unnamed,unnamed,unnamed,unnamed,unnamed,unnamed,unnamed,unnamed,unnamed,unnamed,unnamed,unnamed,unnamed,unnamed,unnamed,unnamed,unnamed,unnamed,unnamed,unnamed,unnamed,unnamed,unnamed,unnamed,unnamed,unnamed,unnamed,unnamed,unnamed,unnamed,unnamed,unnamed,unnamed,unnamed,unnamed,unnamed,unnamed,unnamed,unnamed,unnamed	ACTB,BCOR,CHD7,CRYAA,FGFR1,FLNA,HCCS,IGBP1,KCTD1,LRP2,MAF,POGZ,PTCH1,PTCH2,RBP4,SALL4,SEMA3E,SHH,SIX6,SUFU,TENM3,TFAP2A
Human Phenotype	HP:0000544	External ophthalmoplegia	449	0.0013626	1	0.0201598	1.64392	26.7653	44	0.00232257	0.00381812	776	0.119833	1	1	1.26811	14.1944	18	32	0.00216112	0.5625	unnamed,unnamed,unnamed,unnamed,unnamed,unnamed,unnamed,unnamed,unnamed,unnamed,unnamed,unnamed,unnamed,unnamed,unnamed,unnamed,unnamed,unnamed,unnamed,unnamed,unnamed,unnamed,unnamed,unnamed,unnamed,unnamed,unnamed,unnamed,unnamed,unnamed,unnamed,unnamed,unnamed,unnamed,unnamed,unnamed,unnamed,unnamed,unnamed,unnamed,unnamed,unnamed,unnamed,unnamed	DGUOK,DNM2,FA2H,FRG1,MGME1,MTM1,OPA1,POLG,POLG2,RRM2B,RYR1,SALL4,SCN4A,SLC19A3,SLC25A4,SLC52A3,STIM1,TK2
Human Phenotype	HP:0010183	Abnormality of the middle phalanges of the toes	450	0.00136501	1	0.0201505	1.67665	24.4535	41	0.00212196	0.00355779	941	0.162672	1	1	1.43463	4.87932	7	11	0.000840437	0.636364	unnamed,unnamed,unnamed,unnamed,unnamed,unnamed,unnamed,unnamed,unnamed,unnamed,unnamed,unnamed,unnamed,unnamed,unnamed,unnamed,unnamed,unnamed,unnamed,unnamed,unnamed,unnamed,unnamed,unnamed,unnamed,unnamed,unnamed,unnamed,unnamed,unnamed,unnamed,unnamed,unnamed,unnamed,unnamed,unnamed,unnamed,unnamed,unnamed,unnamed,unnamed	BMP2,BMPR1B,FGFR1,FGFR2,IHH,NOG,TRPV4
Human Phenotype	HP:0002980	Femoral bowing	451	0.00138955	1	0.0204674	1.55767	34.6671	54	0.00300825	0.00468587	1816	0.349247	1	1	1.12721	11.5329	13	26	0.00156081	0.5	unnamed,unnamed,unnamed,unnamed,unnamed,unnamed,unnamed,unnamed,unnamed,unnamed,unnamed,unnamed,unnamed,unnamed,unnamed,unnamed,unnamed,unnamed,unnamed,unnamed,unnamed,unnamed,unnamed,unnamed,unnamed,unnamed,unnamed,unnamed,unnamed,unnamed,unnamed,unnamed,unnamed,unnamed,unnamed,unnamed,unnamed,unnamed,unnamed,unnamed,unnamed,unnamed,unnamed,unnamed,unnamed,unnamed,unnamed,unnamed,unnamed,unnamed,unnamed,unnamed,unnamed,unnamed	CLCN5,COL10A1,COL1A2,FGFR2,FLNA,GORAB,MMP13,PCYT1A,PHEX,PLOD2,SOX9,WDR60,WNT7A
Human Phenotype	HP:0100338	Non-midline cleft palate	452	0.00140354	1	0.0206277	2.34072	7.26272	17	0.000630226	0.00147518	1373	0.232943	1	1	1.69081	1.7743	3	4	0.000360187	0.75	unnamed,unnamed,unnamed,unnamed,unnamed,unnamed,unnamed,unnamed,unnamed,unnamed,unnamed,unnamed,unnamed,unnamed,unnamed,unnamed,unnamed	GLI2,PTCH1,SUMO1
Human Phenotype	HP:0009767	Aplasia/Hypoplasia of the phalanges of the hand	453	0.00141179	1	0.0207032	1.20189	231.303	278	0.0200714	0.0241236	9	0.000404604	1	0.298642	1.34895	54.1161	73	122	0.00876456	0.598361	unnamed,unnamed,unnamed,unnamed,unnamed,unnamed,unnamed,unnamed,unnamed,unnamed,unnamed,unnamed,unnamed,unnamed,unnamed,unnamed,unnamed,unnamed,unnamed,unnamed,unnamed,unnamed,unnamed,unnamed,unnamed,unnamed,unnamed,unnamed,unnamed,unnamed,unnamed,unnamed,unnamed,unnamed,unnamed,unnamed,unnamed,unnamed,unnamed,unnamed,unnamed,unnamed,unnamed,unnamed,unnamed,unnamed,unnamed,unnamed,unnamed,unnamed,unnamed,unnamed,unnamed,unnamed,unnamed,unnamed,unnamed,unnamed,unnamed,unnamed,unnamed,unnamed,unnamed,unnamed,unnamed,unnamed,unnamed,unnamed,unnamed,unnamed,unnamed,unnamed,unnamed,unnamed,unnamed,unnamed,unnamed,unnamed,unnamed,unnamed,unnamed,unnamed,unnamed,unnamed,unnamed,unnamed,unnamed,unnamed,unnamed,unnamed,unnamed,unnamed,unnamed,unnamed,unnamed,unnamed,unnamed,unnamed,unnamed,unnamed,unnamed,unnamed,unnamed,unnamed,unnamed,unnamed,unnamed,unnamed,unnamed,unnamed,unnamed,unnamed,unnamed,unnamed,unnamed,unnamed,unnamed,unnamed,unnamed,unnamed,unnamed,unnamed,unnamed,unnamed,unnamed,unnamed,unnamed,unnamed,unnamed,unnamed,unnamed,unnamed,unnamed,unnamed,unnamed,unnamed,unnamed,unnamed,unnamed,unnamed,unnamed,unnamed,unnamed,unnamed,unnamed,unnamed,unnamed,unnamed,unnamed,unnamed,unnamed,unnamed,unnamed,unnamed,unnamed,unnamed,unnamed,unnamed,unnamed,unnamed,unnamed,unnamed,unnamed,unnamed,unnamed,unnamed,unnamed,unnamed,unnamed,unnamed,unnamed,unnamed,unnamed,unnamed,unnamed,unnamed,unnamed,unnamed,unnamed,unnamed,unnamed,unnamed,unnamed,unnamed,unnamed,unnamed,unnamed,unnamed,unnamed,unnamed,unnamed,unnamed,unnamed,unnamed,unnamed,unnamed,unnamed,unnamed,unnamed,unnamed,unnamed,unnamed,unnamed,unnamed,unnamed,unnamed,unnamed,unnamed,unnamed,unnamed,unnamed,unnamed,unnamed,unnamed,unnamed,unnamed,unnamed,unnamed,unnamed,unnamed,unnamed,unnamed,unnamed,unnamed,unnamed,unnamed,unnamed,unnamed,unnamed,unnamed,unnamed,unnamed,unnamed,unnamed,unnamed,unnamed,unnamed,unnamed,unnamed,unnamed,unnamed,unnamed,unnamed,unnamed,unnamed,unnamed,unnamed,unnamed,unnamed,unnamed,unnamed,unnamed,unnamed,unnamed,unnamed,unnamed,unnamed,unnamed,unnamed,unnamed,unnamed,unnamed,unnamed,unnamed,unnamed,unnamed,unnamed,unnamed,unnamed,unnamed,unnamed,unnamed,unnamed,unnamed,unnamed,unnamed,unnamed,unnamed	ACVR1,ADAMTS2,ARID1B,BHLHA9,BMP2,BMP4,BMPR1B,CHST3,COL10A1,COMP,CRIPT,DDR2,DPYS,DVL3,EIF2AK3,EIF4A3,FBN1,FGFR1,FGFR2,FIG4,FLNA,FREM2,GJA1,GPC3,GPC4,GPX4,HERC3,HOXA13,IFT122,IHH,JAG1,KAT6B,KCNJ2,KDM5C,LBR,LMBR1,LMNA,MGP,MYCN,NFIX,NHS,NOG,PDE3A,PHF6,PIGN,PIGV,PTCH1,PTCH2,PTDSS1,RAB3GAP2,RBBP8,RBPJ,RIPK4,ROR2,RUNX2,SALL4,SETBP1,SH3PXD2B,SLC26A2,SMARCA2,SMARCA4,SOX11,SOX9,SUFU,TBL1XR1,TGFBR2,TP63,TRPS1,TRPV4,WNT5A,WNT7A,XYLT1,ZBTB20
Human Phenotype	HP:0008263	Thyroid defect in oxidation and organification of iodide	454	0.00141632	1	0.0207238	3.22013	3.10547	10	0.000269478	0.000867754	2343	0.443575	1	1	2.25441	0.443575	1	1	0.000120062	1	unnamed,unnamed,unnamed,unnamed,unnamed,unnamed,unnamed,unnamed,unnamed,unnamed	TPO
Human Phenotype	HP:0005541	Congenital agranulocytosis	455	0.00141913	1	0.0207192	8.47833	0.471791	4	4.09399e-05	0.000347102	1066	0.196745	1	1	2.25441	0.887149	2	2	0.000240125	1	unnamed,unnamed,unnamed,unnamed	AK2,ELANE
Human Phenotype	HP:0011793	Neoplasm by anatomical site	456	0.00142832	1	0.0208077	1.15122	397.839	458	0.0345227	0.0397431	1333	0.221902	1	1	1.05067	143.718	151	324	0.0181294	0.466049	unnamed,unnamed,unnamed,unnamed,unnamed,unnamed,unnamed,unnamed,unnamed,unnamed,unnamed,unnamed,unnamed,unnamed,unnamed,unnamed,unnamed,unnamed,unnamed,unnamed,unnamed,unnamed,unnamed,unnamed,unnamed,unnamed,unnamed,unnamed,unnamed,unnamed,unnamed,unnamed,unnamed,unnamed,unnamed,unnamed,unnamed,unnamed,unnamed,unnamed,unnamed,unnamed,unnamed,unnamed,unnamed,unnamed,unnamed,unnamed,unnamed,unnamed,unnamed,unnamed,unnamed,unnamed,unnamed,unnamed,unnamed,unnamed,unnamed,unnamed,unnamed,unnamed,unnamed,unnamed,unnamed,unnamed,unnamed,unnamed,unnamed,unnamed,unnamed,unnamed,unnamed,unnamed,unnamed,unnamed,unnamed,unnamed,unnamed,unnamed,unnamed,unnamed,unnamed,unnamed,unnamed,unnamed,unnamed,unnamed,unnamed,unnamed,unnamed,unnamed,unnamed,unnamed,unnamed,unnamed,unnamed,unnamed,unnamed,unnamed,unnamed,unnamed,unnamed,unnamed,unnamed,unnamed,unnamed,unnamed,unnamed,unnamed,unnamed,unnamed,unnamed,unnamed,unnamed,unnamed,unnamed,unnamed,unnamed,unnamed,unnamed,unnamed,unnamed,unnamed,unnamed,unnamed,unnamed,unnamed,unnamed,unnamed,unnamed,unnamed,unnamed,unnamed,unnamed,unnamed,unnamed,unnamed,unnamed,unnamed,unnamed,unnamed,unnamed,unnamed,unnamed,unnamed,unnamed,unnamed,unnamed,unnamed,unnamed,unnamed,unnamed,unnamed,unnamed,unnamed,unnamed,unnamed,unnamed,unnamed,unnamed,unnamed,unnamed,unnamed,unnamed,unnamed,unnamed,unnamed,unnamed,unnamed,unnamed,unnamed,unnamed,unnamed,unnamed,unnamed,unnamed,unnamed,unnamed,unnamed,unnamed,unnamed,unnamed,unnamed,unnamed,unnamed,unnamed,unnamed,unnamed,unnamed,unnamed,unnamed,unnamed,unnamed,unnamed,unnamed,unnamed,unnamed,unnamed,unnamed,unnamed,unnamed,unnamed,unnamed,unnamed,unnamed,unnamed,unnamed,unnamed,unnamed,unnamed,unnamed,unnamed,unnamed,unnamed,unnamed,unnamed,unnamed,unnamed,unnamed,unnamed,unnamed,unnamed,unnamed,unnamed,unnamed,unnamed,unnamed,unnamed,unnamed,unnamed,unnamed,unnamed,unnamed,unnamed,unnamed,unnamed,unnamed,unnamed,unnamed,unnamed,unnamed,unnamed,unnamed,unnamed,unnamed,unnamed,unnamed,unnamed,unnamed,unnamed,unnamed,unnamed,unnamed,unnamed,unnamed,unnamed,unnamed,unnamed,unnamed,unnamed,unnamed,unnamed,unnamed,unnamed,unnamed,unnamed,unnamed,unnamed,unnamed,unnamed,unnamed,unnamed,unnamed,unnamed,unnamed,unnamed,unnamed,unnamed,unnamed,unnamed,unnamed,unnamed,unnamed,unnamed,unnamed,unnamed,unnamed,unnamed,unnamed,unnamed,unnamed,unnamed,unnamed,unnamed,unnamed,unnamed,unnamed,unnamed,unnamed,unnamed,unnamed,unnamed,unnamed,unnamed,unnamed,unnamed,unnamed,unnamed,unnamed,unnamed,unnamed,unnamed,unnamed,unnamed,unnamed,unnamed,unnamed,unnamed,unnamed,unnamed,unnamed,unnamed,unnamed,unnamed,unnamed,unnamed,unnamed,unnamed,unnamed,unnamed,unnamed,unnamed,unnamed,unnamed,unnamed,unnamed,unnamed,unnamed,unnamed,unnamed,unnamed,unnamed,unnamed,unnamed,unnamed,unnamed,unnamed,unnamed,unnamed,unnamed,unnamed,unnamed,unnamed,unnamed,unnamed,unnamed,unnamed,unnamed,unnamed,unnamed,unnamed,unnamed,unnamed,unnamed,unnamed,unnamed,unnamed,unnamed,unnamed,unnamed,unnamed,unnamed,unnamed,unnamed,unnamed,unnamed,unnamed,unnamed,unnamed,unnamed,unnamed,unnamed,unnamed,unnamed,unnamed,unnamed,unnamed,unnamed,unnamed,unnamed,unnamed,unnamed,unnamed,unnamed,unnamed,unnamed,unnamed,unnamed,unnamed,unnamed,unnamed,unnamed,unnamed,unnamed,unnamed,unnamed,unnamed,unnamed,unnamed,unnamed,unnamed,unnamed,unnamed,unnamed,unnamed,unnamed,unnamed,unnamed,unnamed,unnamed,unnamed,unnamed,unnamed,unnamed,unnamed,unnamed,unnamed,unnamed,unnamed,unnamed,unnamed,unnamed,unnamed,unnamed,unnamed,unnamed,unnamed,unnamed,unnamed,unnamed,unnamed,unnamed,unnamed,unnamed,unnamed,unnamed,unnamed,unnamed,unnamed,unnamed,unnamed,unnamed,unnamed,unnamed,unnamed,unnamed,unnamed	ACAN,ALX3,AP2S1,ARHGAP26,ARID1B,ASXL1,ATP7B,AXIN2,BCL10,BCR,BDNF,BLM,BMPER,BMPR1A,CASP10,CASP8,CCDC6,CDH1,CDKN1C,CDKN2A,COL4A5,CREBBP,CSF3R,CTNNB1,CXCR4,CYLD,DCC,DEC1,DHCR7,DICER1,DIRC2,DIS3L2,DLC1,DLEC1,EDN3,EGFR,EIF2AK4,ELANE,EPCAM,ERCC3,ERCC4,EXT1,EXT2,EYA1,FAH,FANCC,FANCE,FGFR1,FGFR2,FH,FIBP,FLT4,FN1,FOXI1,FOXO1,FSBP,GATA2,GBA,GNAS,GNB1,GOLGA5,GPC3,GPC4,GPC6,GPR101,HRAS,ICOS,IGF2R,ING1,IRF1,JAG1,JAK2,KCNJ10,KCNQ1,KIF1B,KLF6,LZTS1,MAP3K1,MAP3K8,MET,MINPP1,MN1,MNX1,MSH2,MSH6,MSR1,MYC,NCOA4,NEK1,NLRP1,NR4A3,PALB2,PAX3,PAX6,PAX7,PDGFB,PDGFRL,PHOX2B,PMS1,PMS2,POLA1,PRF1,PRKN,PTCH1,PTCH2,RAD54B,RB1,RB1CC1,RET,RHBDF2,RPS14,RUNX1,SAMD9,SDHA,SDHB,SEC23A,SERPINA1,SETBP1,SH2B3,SH2D1A,SIX1,SIX6,SLC25A13,SLC26A2,SLC26A4,SOX2,SOX9,SPRED1,SPRTN,SRC,STK11,STK4,SUFU,TBX18,TERT,TET2,TG,TGFBR2,TNFRSF10B,TNFRSF13C,TREX1,TRIM24,TSC1,TWIST1,UROD,USP8,VANGL1,VANGL2,WRN,WT1,XPC
Human Phenotype	HP:0003070	Elbow ankylosis	457	0.00142866	1	0.0207672	2.07637	10.5954	22	0.000919421	0.00190906	462	0.0649179	1	0.93344	1.87868	2.66145	5	6	0.000600312	0.833333	unnamed,unnamed,unnamed,unnamed,unnamed,unnamed,unnamed,unnamed,unnamed,unnamed,unnamed,unnamed,unnamed,unnamed,unnamed,unnamed,unnamed,unnamed,unnamed,unnamed,unnamed,unnamed	FGFR1,FGFR2,MUSK,RAPSN,WNT7A
Human Phenotype	HP:0011897	Neutrophilia	458	0.00143399	1	0.0207991	2.49292	6.01703	15	0.000522131	0.00130163	566	0.0872595	1	1	2.25441	1.33072	3	3	0.000360187	1	unnamed,unnamed,unnamed,unnamed,unnamed,unnamed,unnamed,unnamed,unnamed,unnamed,unnamed,unnamed,unnamed,unnamed,unnamed	CSF3R,MVK,OTULIN
Human Phenotype	HP:0002647	Aortic dissection	459	0.00144858	1	0.0209649	1.86488	15.5506	29	0.00134941	0.00251649	1612	0.248199	1	1	1.40901	3.5486	5	8	0.000600312	0.625	unnamed,unnamed,unnamed,unnamed,unnamed,unnamed,unnamed,unnamed,unnamed,unnamed,unnamed,unnamed,unnamed,unnamed,unnamed,unnamed,unnamed,unnamed,unnamed,unnamed,unnamed,unnamed,unnamed,unnamed,unnamed,unnamed,unnamed,unnamed,unnamed	FBN1,MYH11,SMAD3,TGFB2,TGFBR2
Human Phenotype	HP:0000453	Choanal atresia	460	0.00145727	1	0.0210449	1.44984	51.0402	74	0.00442904	0.00642138	1510	0.243845	1	1	1.15767	16.4123	19	37	0.00228119	0.513513	unnamed,unnamed,unnamed,unnamed,unnamed,unnamed,unnamed,unnamed,unnamed,unnamed,unnamed,unnamed,unnamed,unnamed,unnamed,unnamed,unnamed,unnamed,unnamed,unnamed,unnamed,unnamed,unnamed,unnamed,unnamed,unnamed,unnamed,unnamed,unnamed,unnamed,unnamed,unnamed,unnamed,unnamed,unnamed,unnamed,unnamed,unnamed,unnamed,unnamed,unnamed,unnamed,unnamed,unnamed,unnamed,unnamed,unnamed,unnamed,unnamed,unnamed,unnamed,unnamed,unnamed,unnamed,unnamed,unnamed,unnamed,unnamed,unnamed,unnamed,unnamed,unnamed,unnamed,unnamed,unnamed,unnamed,unnamed,unnamed,unnamed,unnamed,unnamed,unnamed,unnamed,unnamed	ARID1B,CHD7,FAM20C,FGFR1,FGFR2,FOXE1,GLIS3,LMNA,NFIX,PTDSS1,PTPN14,RPL11,SALL4,SEMA3E,SHH,TCOF1,TP63,USP9X,WNT3
Human Phenotype	HP:0001582	Redundant skin	461	0.00148189	1	0.021354	1.84014	16.3031	30	0.00141471	0.00260326	2276	0.416447	1	1	1.12721	7.09719	8	16	0.0009605	0.5	unnamed,unnamed,unnamed,unnamed,unnamed,unnamed,unnamed,unnamed,unnamed,unnamed,unnamed,unnamed,unnamed,unnamed,unnamed,unnamed,unnamed,unnamed,unnamed,unnamed,unnamed,unnamed,unnamed,unnamed,unnamed,unnamed,unnamed,unnamed,unnamed,unnamed	ADAMTS2,ELN,FGF20,GPX4,HPGD,HRAS,MRPS22,TWIST2
Human Phenotype	HP:0002986	Radial bowing	462	0.00151375	1	0.0217659	1.99478	12.0314	24	0.00104403	0.00208261	3997	0.67955	1	1	0.939338	5.32289	5	12	0.000600312	0.416667	unnamed,unnamed,unnamed,unnamed,unnamed,unnamed,unnamed,unnamed,unnamed,unnamed,unnamed,unnamed,unnamed,unnamed,unnamed,unnamed,unnamed,unnamed,unnamed,unnamed,unnamed,unnamed,unnamed,unnamed	COL11A1,FLNA,FLNB,MMP13,WNT7A
Human Phenotype	HP:0010886	Osteochondritis Dissecans	463	0.00154861	1	0.0222191	3.18068	3.14398	10	0.000272821	0.000867754	1066	0.196745	1	1	2.25441	0.887149	2	2	0.000240125	1	unnamed,unnamed,unnamed,unnamed,unnamed,unnamed,unnamed,unnamed,unnamed,unnamed	ACAN,SMAD3
Human Phenotype	HP:0000347	Micrognathia	464	0.00155151	1	0.0222126	1.15532	372.19	430	0.032297	0.0373134	1900	0.376622	1	1	1.02404	130.855	134	295	0.0160884	0.454237	unnamed,unnamed,unnamed,unnamed,unnamed,unnamed,unnamed,unnamed,unnamed,unnamed,unnamed,unnamed,unnamed,unnamed,unnamed,unnamed,unnamed,unnamed,unnamed,unnamed,unnamed,unnamed,unnamed,unnamed,unnamed,unnamed,unnamed,unnamed,unnamed,unnamed,unnamed,unnamed,unnamed,unnamed,unnamed,unnamed,unnamed,unnamed,unnamed,unnamed,unnamed,unnamed,unnamed,unnamed,unnamed,unnamed,unnamed,unnamed,unnamed,unnamed,unnamed,unnamed,unnamed,unnamed,unnamed,unnamed,unnamed,unnamed,unnamed,unnamed,unnamed,unnamed,unnamed,unnamed,unnamed,unnamed,unnamed,unnamed,unnamed,unnamed,unnamed,unnamed,unnamed,unnamed,unnamed,unnamed,unnamed,unnamed,unnamed,unnamed,unnamed,unnamed,unnamed,unnamed,unnamed,unnamed,unnamed,unnamed,unnamed,unnamed,unnamed,unnamed,unnamed,unnamed,unnamed,unnamed,unnamed,unnamed,unnamed,unnamed,unnamed,unnamed,unnamed,unnamed,unnamed,unnamed,unnamed,unnamed,unnamed,unnamed,unnamed,unnamed,unnamed,unnamed,unnamed,unnamed,unnamed,unnamed,unnamed,unnamed,unnamed,unnamed,unnamed,unnamed,unnamed,unnamed,unnamed,unnamed,unnamed,unnamed,unnamed,unnamed,unnamed,unnamed,unnamed,unnamed,unnamed,unnamed,unnamed,unnamed,unnamed,unnamed,unnamed,unnamed,unnamed,unnamed,unnamed,unnamed,unnamed,unnamed,unnamed,unnamed,unnamed,unnamed,unnamed,unnamed,unnamed,unnamed,unnamed,unnamed,unnamed,unnamed,unnamed,unnamed,unnamed,unnamed,unnamed,unnamed,unnamed,unnamed,unnamed,unnamed,unnamed,unnamed,unnamed,unnamed,unnamed,unnamed,unnamed,unnamed,unnamed,unnamed,unnamed,unnamed,unnamed,unnamed,unnamed,unnamed,unnamed,unnamed,unnamed,unnamed,unnamed,unnamed,unnamed,unnamed,unnamed,unnamed,unnamed,unnamed,unnamed,unnamed,unnamed,unnamed,unnamed,unnamed,unnamed,unnamed,unnamed,unnamed,unnamed,unnamed,unnamed,unnamed,unnamed,unnamed,unnamed,unnamed,unnamed,unnamed,unnamed,unnamed,unnamed,unnamed,unnamed,unnamed,unnamed,unnamed,unnamed,unnamed,unnamed,unnamed,unnamed,unnamed,unnamed,unnamed,unnamed,unnamed,unnamed,unnamed,unnamed,unnamed,unnamed,unnamed,unnamed,unnamed,unnamed,unnamed,unnamed,unnamed,unnamed,unnamed,unnamed,unnamed,unnamed,unnamed,unnamed,unnamed,unnamed,unnamed,unnamed,unnamed,unnamed,unnamed,unnamed,unnamed,unnamed,unnamed,unnamed,unnamed,unnamed,unnamed,unnamed,unnamed,unnamed,unnamed,unnamed,unnamed,unnamed,unnamed,unnamed,unnamed,unnamed,unnamed,unnamed,unnamed,unnamed,unnamed,unnamed,unnamed,unnamed,unnamed,unnamed,unnamed,unnamed,unnamed,unnamed,unnamed,unnamed,unnamed,unnamed,unnamed,unnamed,unnamed,unnamed,unnamed,unnamed,unnamed,unnamed,unnamed,unnamed,unnamed,unnamed,unnamed,unnamed,unnamed,unnamed,unnamed,unnamed,unnamed,unnamed,unnamed,unnamed,unnamed,unnamed,unnamed,unnamed,unnamed,unnamed,unnamed,unnamed,unnamed,unnamed,unnamed,unnamed,unnamed,unnamed,unnamed,unnamed,unnamed,unnamed,unnamed,unnamed,unnamed,unnamed,unnamed,unnamed,unnamed,unnamed,unnamed,unnamed,unnamed,unnamed,unnamed,unnamed,unnamed,unnamed,unnamed,unnamed,unnamed,unnamed,unnamed,unnamed,unnamed,unnamed,unnamed,unnamed,unnamed,unnamed,unnamed,unnamed,unnamed,unnamed,unnamed,unnamed,unnamed,unnamed,unnamed,unnamed,unnamed,unnamed,unnamed,unnamed,unnamed,unnamed,unnamed,unnamed,unnamed,unnamed,unnamed,unnamed,unnamed,unnamed,unnamed,unnamed,unnamed,unnamed,unnamed,unnamed,unnamed,unnamed,unnamed,unnamed,unnamed,unnamed,unnamed,unnamed,unnamed,unnamed,unnamed,unnamed,unnamed,unnamed,unnamed,unnamed,unnamed,unnamed,unnamed,unnamed,unnamed,unnamed,unnamed,unnamed,unnamed,unnamed,unnamed,unnamed,unnamed,unnamed,unnamed	ADAMTS2,ADGRG6,AHDC1,AMER1,ANKLE2,ANTXR1,ARX,ASNS,ASXL1,ATAD3A,BANF1,BCL11B,BMP4,BMPER,CASK,CD96,CENPE,CEP120,CEP57,CHD7,CHRNA1,CHST3,COL11A1,COL13A1,COL1A2,CREBBP,DDR2,DHCR24,DHCR7,DIS3L2,DVL3,DYRK1A,ECEL1,EDN1,EDNRA,EIF4A3,FAM20C,FAT4,FBN1,FBN2,FGF3,FGFR2,FIG4,FLNA,FLNB,GBA,GJA1,GNAI3,GPC6,GSC,HRAS,HSD17B4,HSPG2,HYLS1,IGF1,IMPAD1,IRX5,KAT6B,KCNJ2,KCNJ6,KDM5C,KIF14,KIF7,LBR,LMNA,LRP4,LTBP4,MAFB,MAPRE2,MBD5,MITF,MMP2,MUSK,MYCN,MYMK,NALCN,NEDD4L,NFIX,NOTCH3,ORC4,PAX1,PEX14,PEX2,PEX7,PHGDH,PIGN,PLA2G6,PLCB4,PPP1R15B,PRRX1,PTDSS1,RAB18,RAB3GAP2,RAPSN,RARB,RBBP8,RERE,RIPK4,ROR2,RPL5,RPS28,RUNX2,SATB2,SC5D,SEC24D,SEMA3E,SERPINH1,SH3PXD2B,SKI,SLC26A2,SLC2A10,SMC3,SOX9,SPEG,SPRED1,SPRTN,STRA6,TAPT1,TBCD,TBX15,TBX4,TCOF1,TFAP2A,TGFBR2,TNNT3,TRIO,TRIP4,TRPS1,TWIST2,VPS13B,VPS33B,WNT3,WNT5A,ZBTB18
Human Phenotype	HP:0001710	Conotruncal defect	465	0.00155601	1	0.0222292	1.37068	72.2271	99	0.00626754	0.00859077	1321	0.217327	1	1	1.15119	20.848	24	47	0.0028815	0.510638	unnamed,unnamed,unnamed,unnamed,unnamed,unnamed,unnamed,unnamed,unnamed,unnamed,unnamed,unnamed,unnamed,unnamed,unnamed,unnamed,unnamed,unnamed,unnamed,unnamed,unnamed,unnamed,unnamed,unnamed,unnamed,unnamed,unnamed,unnamed,unnamed,unnamed,unnamed,unnamed,unnamed,unnamed,unnamed,unnamed,unnamed,unnamed,unnamed,unnamed,unnamed,unnamed,unnamed,unnamed,unnamed,unnamed,unnamed,unnamed,unnamed,unnamed,unnamed,unnamed,unnamed,unnamed,unnamed,unnamed,unnamed,unnamed,unnamed,unnamed,unnamed,unnamed,unnamed,unnamed,unnamed,unnamed,unnamed,unnamed,unnamed,unnamed,unnamed,unnamed,unnamed,unnamed,unnamed,unnamed,unnamed,unnamed,unnamed,unnamed,unnamed,unnamed,unnamed,unnamed,unnamed,unnamed,unnamed,unnamed,unnamed,unnamed,unnamed,unnamed,unnamed,unnamed,unnamed,unnamed,unnamed,unnamed,unnamed	ALX3,ARHGAP31,ARID1B,BCOR,CACNA1C,CHD7,EHMT1,FIG4,GATA4,GATA6,HIBCH,JAG1,NKX2-5,NKX2-6,NR2F2,PKD1L1,RPL11,RPL5,SALL1,SEMA3E,STRA6,TAB2,TMEM260,ZFPM2
Human Phenotype	HP:0002619	Varicose veins	466	0.00157069	1	0.0223907	4.24979	1.64714	7	0.000142931	0.000607428	1901	0.37811	1	1	1.28824	3.10502	4	7	0.00048025	0.571429	unnamed,unnamed,unnamed,unnamed,unnamed,unnamed,unnamed	ENG,FIBP,G6PC3,NOTCH3
Human Phenotype	HP:0003826	Stillbirth	467	0.00157512	1	0.0224058	1.75872	19.3322	34	0.00167756	0.00295036	1703	0.29143	1	1	1.17622	10.2022	12	23	0.00144075	0.521739	unnamed,unnamed,unnamed,unnamed,unnamed,unnamed,unnamed,unnamed,unnamed,unnamed,unnamed,unnamed,unnamed,unnamed,unnamed,unnamed,unnamed,unnamed,unnamed,unnamed,unnamed,unnamed,unnamed,unnamed,unnamed,unnamed,unnamed,unnamed,unnamed,unnamed,unnamed,unnamed,unnamed,unnamed	COL11A1,FLNA,FLNB,HYLS1,LBR,LMNA,MUSK,OSTM1,PHGDH,RAPSN,SLC26A2,SLC35D1
Human Phenotype	HP:0011534	Abnormal spatial orientation of the cardiac segments	468	0.00157618	1	0.022373	1.57769	31.6918	50	0.00275007	0.00433877	3592	0.583141	1	1	0.989742	18.1866	18	41	0.00216112	0.439024	unnamed,unnamed,unnamed,unnamed,unnamed,unnamed,unnamed,unnamed,unnamed,unnamed,unnamed,unnamed,unnamed,unnamed,unnamed,unnamed,unnamed,unnamed,unnamed,unnamed,unnamed,unnamed,unnamed,unnamed,unnamed,unnamed,unnamed,unnamed,unnamed,unnamed,unnamed,unnamed,unnamed,unnamed,unnamed,unnamed,unnamed,unnamed,unnamed,unnamed,unnamed,unnamed,unnamed,unnamed,unnamed,unnamed,unnamed,unnamed,unnamed,unnamed	ANKS6,ARL2BP,ARMC4,CCDC114,CCDC40,DNAAF3,DNAAF5,DNAH11,DNAH5,DNAI1,DNAI2,MMP21,PKD1L1,PKD2,PRRX1,TTC8,UBR1,ZNF423
Human Phenotype	HP:0009803	Short phalanx of finger	469	0.00157726	1	0.0223406	1.21926	193.56	236	0.0167963	0.020479	29	0.0011599	1	0.265696	1.35265	44.3575	60	100	0.00720375	0.6	unnamed,unnamed,unnamed,unnamed,unnamed,unnamed,unnamed,unnamed,unnamed,unnamed,unnamed,unnamed,unnamed,unnamed,unnamed,unnamed,unnamed,unnamed,unnamed,unnamed,unnamed,unnamed,unnamed,unnamed,unnamed,unnamed,unnamed,unnamed,unnamed,unnamed,unnamed,unnamed,unnamed,unnamed,unnamed,unnamed,unnamed,unnamed,unnamed,unnamed,unnamed,unnamed,unnamed,unnamed,unnamed,unnamed,unnamed,unnamed,unnamed,unnamed,unnamed,unnamed,unnamed,unnamed,unnamed,unnamed,unnamed,unnamed,unnamed,unnamed,unnamed,unnamed,unnamed,unnamed,unnamed,unnamed,unnamed,unnamed,unnamed,unnamed,unnamed,unnamed,unnamed,unnamed,unnamed,unnamed,unnamed,unnamed,unnamed,unnamed,unnamed,unnamed,unnamed,unnamed,unnamed,unnamed,unnamed,unnamed,unnamed,unnamed,unnamed,unnamed,unnamed,unnamed,unnamed,unnamed,unnamed,unnamed,unnamed,unnamed,unnamed,unnamed,unnamed,unnamed,unnamed,unnamed,unnamed,unnamed,unnamed,unnamed,unnamed,unnamed,unnamed,unnamed,unnamed,unnamed,unnamed,unnamed,unnamed,unnamed,unnamed,unnamed,unnamed,unnamed,unnamed,unnamed,unnamed,unnamed,unnamed,unnamed,unnamed,unnamed,unnamed,unnamed,unnamed,unnamed,unnamed,unnamed,unnamed,unnamed,unnamed,unnamed,unnamed,unnamed,unnamed,unnamed,unnamed,unnamed,unnamed,unnamed,unnamed,unnamed,unnamed,unnamed,unnamed,unnamed,unnamed,unnamed,unnamed,unnamed,unnamed,unnamed,unnamed,unnamed,unnamed,unnamed,unnamed,unnamed,unnamed,unnamed,unnamed,unnamed,unnamed,unnamed,unnamed,unnamed,unnamed,unnamed,unnamed,unnamed,unnamed,unnamed,unnamed,unnamed,unnamed,unnamed,unnamed,unnamed,unnamed,unnamed,unnamed,unnamed,unnamed,unnamed,unnamed,unnamed,unnamed,unnamed,unnamed,unnamed,unnamed,unnamed,unnamed,unnamed,unnamed,unnamed,unnamed,unnamed,unnamed,unnamed,unnamed,unnamed,unnamed,unnamed,unnamed,unnamed,unnamed,unnamed,unnamed,unnamed,unnamed,unnamed,unnamed,unnamed,unnamed,unnamed,unnamed,unnamed,unnamed,unnamed,unnamed,unnamed,unnamed,unnamed,unnamed,unnamed	ADAMTS2,ARID1B,BMP2,BMP4,BMPR1B,CHST3,COL10A1,COMP,CRIPT,DDR2,DPYS,DVL3,EIF2AK3,EIF4A3,FBN1,FGFR1,FGFR2,FLNA,GJA1,GPC3,GPC4,GPX4,HERC3,HOXA13,IFT122,IHH,JAG1,KAT6B,KCNJ2,KDM5C,LBR,MGP,NFIX,NHS,NOG,PDE3A,PHF6,PIGN,PIGV,PTCH1,PTCH2,RAB3GAP2,RBBP8,RBPJ,RIPK4,ROR2,RUNX2,SETBP1,SH3PXD2B,SLC26A2,SMARCA2,SOX11,SOX9,SUFU,TBL1XR1,TRPS1,TRPV4,WNT5A,XYLT1,ZBTB20
Human Phenotype	HP:0100854	Aplasia of the musculature	470	0.00157837	1	0.0223087	2.31425	7.34581	17	0.000637436	0.00147518	1511	0.244707	1	1	1.50294	2.66145	4	6	0.00048025	0.666667	unnamed,unnamed,unnamed,unnamed,unnamed,unnamed,unnamed,unnamed,unnamed,unnamed,unnamed,unnamed,unnamed,unnamed,unnamed,unnamed,unnamed	CHRNA1,LMX1B,TBX5,TRPV4
Human Phenotype	HP:0025276	Abnormality of skin adnexa physiology	471	0.00158176	1	0.0223091	1.33528	86.8734	116	0.00753848	0.010066	301	0.0357637	1	0.789297	1.23993	35.486	44	80	0.00528275	0.55	unnamed,unnamed,unnamed,unnamed,unnamed,unnamed,unnamed,unnamed,unnamed,unnamed,unnamed,unnamed,unnamed,unnamed,unnamed,unnamed,unnamed,unnamed,unnamed,unnamed,unnamed,unnamed,unnamed,unnamed,unnamed,unnamed,unnamed,unnamed,unnamed,unnamed,unnamed,unnamed,unnamed,unnamed,unnamed,unnamed,unnamed,unnamed,unnamed,unnamed,unnamed,unnamed,unnamed,unnamed,unnamed,unnamed,unnamed,unnamed,unnamed,unnamed,unnamed,unnamed,unnamed,unnamed,unnamed,unnamed,unnamed,unnamed,unnamed,unnamed,unnamed,unnamed,unnamed,unnamed,unnamed,unnamed,unnamed,unnamed,unnamed,unnamed,unnamed,unnamed,unnamed,unnamed,unnamed,unnamed,unnamed,unnamed,unnamed,unnamed,unnamed,unnamed,unnamed,unnamed,unnamed,unnamed,unnamed,unnamed,unnamed,unnamed,unnamed,unnamed,unnamed,unnamed,unnamed,unnamed,unnamed,unnamed,unnamed,unnamed,unnamed,unnamed,unnamed,unnamed,unnamed,unnamed,unnamed,unnamed,unnamed,unnamed,unnamed,unnamed,unnamed,unnamed,unnamed,unnamed	ALX4,BDNF,CASK,CLCF1,COG6,COL17A1,COL6A1,COL6A2,COL6A3,DDC,DSG1,DST,EDA,EDN3,FAM111B,FUCA1,GMPPA,HINT1,HPGD,IGHMBP2,ITGB4,KIF1B,KLC2,LAMA3,LAMB3,LAMC2,LMNB1,NFKBIA,NGF,NIPAL4,PHOX2B,POLA1,PRNP,RET,RETREG1,SCN9A,SDHB,SLURP1,SPTLC2,STIM1,SUCLG1,TP63,TRIP4,TRPV3
Human Phenotype	HP:0010930	Abnormality of monovalent inorganic cation homeostasis	472	0.00158648	1	0.0223284	1.47002	46.2578	68	0.00401404	0.00590073	860	0.139315	1	1	1.19622	21.7352	26	49	0.00312162	0.530612	unnamed,unnamed,unnamed,unnamed,unnamed,unnamed,unnamed,unnamed,unnamed,unnamed,unnamed,unnamed,unnamed,unnamed,unnamed,unnamed,unnamed,unnamed,unnamed,unnamed,unnamed,unnamed,unnamed,unnamed,unnamed,unnamed,unnamed,unnamed,unnamed,unnamed,unnamed,unnamed,unnamed,unnamed,unnamed,unnamed,unnamed,unnamed,unnamed,unnamed,unnamed,unnamed,unnamed,unnamed,unnamed,unnamed,unnamed,unnamed,unnamed,unnamed,unnamed,unnamed,unnamed,unnamed,unnamed,unnamed,unnamed,unnamed,unnamed,unnamed,unnamed,unnamed,unnamed,unnamed,unnamed,unnamed,unnamed,unnamed	AVPR2,BMPR1A,CA12,CACNA1D,CACNA1S,CUL3,DSG1,FGFR1,FXYD2,KCNJ1,KCNJ10,KLHL3,LPIN1,MAGED2,NR3C2,PRF1,RHAG,RYR1,SAMD9,SCN4A,SCNN1B,SLC12A3,SLC26A3,SLC2A2,STOM,USP8
Human Phenotype	HP:0000315	Abnormality of the orbital region	473	0.00159383	1	0.0223843	1.08481	1126.47	1222	0.0977495	0.10604	123	0.00940787	1	0.508102	1.0899	375.264	409	846	0.0491055	0.483451	unnamed,unnamed,unnamed,unnamed,unnamed,unnamed,unnamed,unnamed,unnamed,unnamed,unnamed,unnamed,unnamed,unnamed,unnamed,unnamed,unnamed,unnamed,unnamed,unnamed,unnamed,unnamed,unnamed,unnamed,unnamed,unnamed,unnamed,unnamed,unnamed,unnamed,unnamed,unnamed,unnamed,unnamed,unnamed,unnamed,unnamed,unnamed,unnamed,unnamed,unnamed,unnamed,unnamed,unnamed,unnamed,unnamed,unnamed,unnamed,unnamed,unnamed,unnamed,unnamed,unnamed,unnamed,unnamed,unnamed,unnamed,unnamed,unnamed,unnamed,unnamed,unnamed,unnamed,unnamed,unnamed,unnamed,unnamed,unnamed,unnamed,unnamed,unnamed,unnamed,unnamed,unnamed,unnamed,unnamed,unnamed,unnamed,unnamed,unnamed,unnamed,unnamed,unnamed,unnamed,unnamed,unnamed,unnamed,unnamed,unnamed,unnamed,unnamed,unnamed,unnamed,unnamed,unnamed,unnamed,unnamed,unnamed,unnamed,unnamed,unnamed,unnamed,unnamed,unnamed,unnamed,unnamed,unnamed,unnamed,unnamed,unnamed,unnamed,unnamed,unnamed,unnamed,unnamed,unnamed,unnamed,unnamed,unnamed,unnamed,unnamed,unnamed,unnamed,unnamed,unnamed,unnamed,unnamed,unnamed,unnamed,unnamed,unnamed,unnamed,unnamed,unnamed,unnamed,unnamed,unnamed,unnamed,unnamed,unnamed,unnamed,unnamed,unnamed,unnamed,unnamed,unnamed,unnamed,unnamed,unnamed,unnamed,unnamed,unnamed,unnamed,unnamed,unnamed,unnamed,unnamed,unnamed,unnamed,unnamed,unnamed,unnamed,unnamed,unnamed,unnamed,unnamed,unnamed,unnamed,unnamed,unnamed,unnamed,unnamed,unnamed,unnamed,unnamed,unnamed,unnamed,unnamed,unnamed,unnamed,unnamed,unnamed,unnamed,unnamed,unnamed,unnamed,unnamed,unnamed,unnamed,unnamed,unnamed,unnamed,unnamed,unnamed,unnamed,unnamed,unnamed,unnamed,unnamed,unnamed,unnamed,unnamed,unnamed,unnamed,unnamed,unnamed,unnamed,unnamed,unnamed,unnamed,unnamed,unnamed,unnamed,unnamed,unnamed,unnamed,unnamed,unnamed,unnamed,unnamed,unnamed,unnamed,unnamed,unnamed,unnamed,unnamed,unnamed,unnamed,unnamed,unnamed,unnamed,unnamed,unnamed,unnamed,unnamed,unnamed,unnamed,unnamed,unnamed,unnamed,unnamed,unnamed,unnamed,unnamed,unnamed,unnamed,unnamed,unnamed,unnamed,unnamed,unnamed,unnamed,unnamed,unnamed,unnamed,unnamed,unnamed,unnamed,unnamed,unnamed,unnamed,unnamed,unnamed,unnamed,unnamed,unnamed,unnamed,unnamed,unnamed,unnamed,unnamed,unnamed,unnamed,unnamed,unnamed,unnamed,unnamed,unnamed,unnamed,unnamed,unnamed,unnamed,unnamed,unnamed,unnamed,unnamed,unnamed,unnamed,unnamed,unnamed,unnamed,unnamed,unnamed,unnamed,unnamed,unnamed,unnamed,unnamed,unnamed,unnamed,unnamed,unnamed,unnamed,unnamed,unnamed,unnamed,unnamed,unnamed,unnamed,unnamed,unnamed,unnamed,unnamed,unnamed,unnamed,unnamed,unnamed,unnamed,unnamed,unnamed,unnamed,unnamed,unnamed,unnamed,unnamed,unnamed,unnamed,unnamed,unnamed,unnamed,unnamed,unnamed,unnamed,unnamed,unnamed,unnamed,unnamed,unnamed,unnamed,unnamed,unnamed,unnamed,unnamed,unnamed,unnamed,unnamed,unnamed,unnamed,unnamed,unnamed,unnamed,unnamed,unnamed,unnamed,unnamed,unnamed,unnamed,unnamed,unnamed,unnamed,unnamed,unnamed,unnamed,unnamed,unnamed,unnamed,unnamed,unnamed,unnamed,unnamed,unnamed,unnamed,unnamed,unnamed,unnamed,unnamed,unnamed,unnamed,unnamed,unnamed,unnamed,unnamed,unnamed,unnamed,unnamed,unnamed,unnamed,unnamed,unnamed,unnamed,unnamed,unnamed,unnamed,unnamed,unnamed,unnamed,unnamed,unnamed,unnamed,unnamed,unnamed,unnamed,unnamed,unnamed,unnamed,unnamed,unnamed,unnamed,unnamed,unnamed,unnamed,unnamed,unnamed,unnamed,unnamed,unnamed,unnamed,unnamed,unnamed,unnamed,unnamed,unnamed,unnamed,unnamed,unnamed,unnamed,unnamed,unnamed,unnamed,unnamed,unnamed,unnamed,unnamed,unnamed,unnamed,unnamed,unnamed,unnamed,unnamed,unnamed,unnamed,unnamed,unnamed,unnamed,unnamed,unnamed,unnamed,unnamed,unnamed,unnamed,unnamed,unnamed,unnamed,unnamed,unnamed,unnamed,unnamed,unnamed,unnamed,unnamed,unnamed,unnamed,unnamed,unnamed,unnamed,unnamed,unnamed,unnamed,unnamed,unnamed,unnamed,unnamed,unnamed,unnamed,unnamed,unnamed,unnamed,unnamed,unnamed,unnamed,unnamed,unnamed,unnamed,unnamed,unnamed,unnamed,unnamed,unnamed,unnamed,unnamed,unnamed,unnamed,unnamed,unnamed,unnamed,unnamed,unnamed,unnamed,unnamed,unnamed,unnamed,unnamed,unnamed,unnamed,unnamed,unnamed,unnamed,unnamed,unnamed,unnamed,unnamed,unnamed,unnamed,unnamed,unnamed,unnamed,unnamed,unnamed,unnamed,unnamed,unnamed,unnamed,unnamed,unnamed,unnamed,unnamed,unnamed,unnamed,unnamed,unnamed,unnamed,unnamed,unnamed,unnamed,unnamed,unnamed,unnamed,unnamed,unnamed,unnamed,unnamed,unnamed,unnamed,unnamed,unnamed,unnamed,unnamed,unnamed,unnamed,unnamed,unnamed,unnamed,unnamed,unnamed,unnamed,unnamed,unnamed,unnamed,unnamed,unnamed,unnamed,unnamed,unnamed,unnamed,unnamed,unnamed,unnamed,unnamed,unnamed,unnamed,unnamed,unnamed,unnamed,unnamed,unnamed,unnamed,unnamed,unnamed,unnamed,unnamed,unnamed,unnamed,unnamed,unnamed,unnamed,unnamed,unnamed,unnamed,unnamed,unnamed,unnamed,unnamed,unnamed,unnamed,unnamed,unnamed,unnamed,unnamed,unnamed,unnamed,unnamed,unnamed,unnamed,unnamed,unnamed,unnamed,unnamed,unnamed,unnamed,unnamed,unnamed,unnamed,unnamed,unnamed,unnamed,unnamed,unnamed,unnamed,unnamed,unnamed,unnamed,unnamed,unnamed,unnamed,unnamed,unnamed,unnamed,unnamed,unnamed,unnamed,unnamed,unnamed,unnamed,unnamed,unnamed,unnamed,unnamed,unnamed,unnamed,unnamed,unnamed,unnamed,unnamed,unnamed,unnamed,unnamed,unnamed,unnamed,unnamed,unnamed,unnamed,unnamed,unnamed,unnamed,unnamed,unnamed,unnamed,unnamed,unnamed,unnamed,unnamed,unnamed,unnamed,unnamed,unnamed,unnamed,unnamed,unnamed,unnamed,unnamed,unnamed,unnamed,unnamed,unnamed,unnamed,unnamed,unnamed,unnamed,unnamed,unnamed,unnamed,unnamed,unnamed,unnamed,unnamed,unnamed,unnamed,unnamed,unnamed,unnamed,unnamed,unnamed,unnamed,unnamed,unnamed,unnamed,unnamed,unnamed,unnamed,unnamed,unnamed,unnamed,unnamed,unnamed,unnamed,unnamed,unnamed,unnamed,unnamed,unnamed,unnamed,unnamed,unnamed,unnamed,unnamed,unnamed,unnamed,unnamed,unnamed,unnamed,unnamed,unnamed,unnamed,unnamed,unnamed,unnamed,unnamed,unnamed,unnamed,unnamed,unnamed,unnamed,unnamed,unnamed,unnamed,unnamed,unnamed,unnamed,unnamed,unnamed,unnamed,unnamed,unnamed,unnamed,unnamed,unnamed,unnamed,unnamed,unnamed,unnamed,unnamed,unnamed,unnamed,unnamed,unnamed,unnamed,unnamed,unnamed,unnamed,unnamed,unnamed,unnamed,unnamed,unnamed,unnamed,unnamed,unnamed,unnamed,unnamed,unnamed,unnamed,unnamed,unnamed,unnamed,unnamed,unnamed,unnamed,unnamed,unnamed,unnamed,unnamed,unnamed,unnamed,unnamed,unnamed,unnamed,unnamed,unnamed,unnamed,unnamed,unnamed,unnamed,unnamed,unnamed,unnamed,unnamed,unnamed,unnamed,unnamed,unnamed,unnamed,unnamed,unnamed,unnamed,unnamed,unnamed,unnamed,unnamed,unnamed,unnamed,unnamed,unnamed,unnamed,unnamed,unnamed,unnamed,unnamed,unnamed,unnamed,unnamed,unnamed,unnamed,unnamed,unnamed,unnamed,unnamed,unnamed,unnamed,unnamed,unnamed,unnamed,unnamed,unnamed,unnamed,unnamed,unnamed,unnamed,unnamed,unnamed,unnamed,unnamed,unnamed,unnamed,unnamed,unnamed,unnamed,unnamed,unnamed,unnamed,unnamed,unnamed,unnamed,unnamed,unnamed,unnamed,unnamed,unnamed,unnamed,unnamed,unnamed,unnamed,unnamed,unnamed,unnamed,unnamed,unnamed,unnamed,unnamed,unnamed,unnamed,unnamed,unnamed,unnamed,unnamed,unnamed,unnamed,unnamed,unnamed,unnamed,unnamed,unnamed,unnamed,unnamed,unnamed,unnamed,unnamed,unnamed,unnamed,unnamed,unnamed,unnamed,unnamed,unnamed,unnamed,unnamed,unnamed,unnamed,unnamed,unnamed,unnamed,unnamed,unnamed,unnamed,unnamed,unnamed,unnamed,unnamed,unnamed,unnamed,unnamed,unnamed,unnamed,unnamed,unnamed,unnamed,unnamed,unnamed,unnamed,unnamed,unnamed,unnamed,unnamed,unnamed,unnamed,unnamed,unnamed,unnamed,unnamed,unnamed,unnamed,unnamed,unnamed,unnamed,unnamed,unnamed,unnamed,unnamed,unnamed,unnamed,unnamed,unnamed,unnamed,unnamed,unnamed,unnamed,unnamed,unnamed,unnamed,unnamed,unnamed,unnamed,unnamed,unnamed,unnamed,unnamed,unnamed,unnamed,unnamed,unnamed,unnamed,unnamed,unnamed,unnamed,unnamed,unnamed,unnamed,unnamed,unnamed,unnamed,unnamed,unnamed,unnamed,unnamed,unnamed,unnamed,unnamed,unnamed,unnamed,unnamed,unnamed,unnamed,unnamed,unnamed,unnamed,unnamed,unnamed,unnamed,unnamed,unnamed,unnamed,unnamed,unnamed,unnamed,unnamed,unnamed,unnamed,unnamed,unnamed,unnamed,unnamed,unnamed,unnamed,unnamed,unnamed,unnamed,unnamed,unnamed,unnamed,unnamed,unnamed,unnamed,unnamed,unnamed,unnamed,unnamed,unnamed,unnamed,unnamed,unnamed,unnamed,unnamed,unnamed,unnamed,unnamed,unnamed,unnamed,unnamed,unnamed,unnamed,unnamed,unnamed,unnamed,unnamed,unnamed,unnamed,unnamed,unnamed,unnamed,unnamed,unnamed,unnamed,unnamed,unnamed,unnamed,unnamed,unnamed,unnamed,unnamed,unnamed,unnamed,unnamed,unnamed,unnamed,unnamed,unnamed,unnamed,unnamed,unnamed,unnamed,unnamed,unnamed,unnamed,unnamed,unnamed,unnamed,unnamed,unnamed,unnamed,unnamed,unnamed,unnamed,unnamed,unnamed,unnamed,unnamed,unnamed,unnamed,unnamed,unnamed,unnamed,unnamed,unnamed,unnamed,unnamed,unnamed,unnamed,unnamed,unnamed,unnamed,unnamed,unnamed,unnamed,unnamed,unnamed,unnamed,unnamed,unnamed,unnamed,unnamed,unnamed,unnamed,unnamed,unnamed,unnamed,unnamed,unnamed,unnamed,unnamed,unnamed,unnamed,unnamed,unnamed,unnamed,unnamed,unnamed,unnamed,unnamed,unnamed,unnamed,unnamed,unnamed,unnamed,unnamed,unnamed,unnamed,unnamed,unnamed,unnamed,unnamed,unnamed,unnamed,unnamed,unnamed,unnamed,unnamed,unnamed,unnamed,unnamed,unnamed,unnamed,unnamed,unnamed,unnamed,unnamed,unnamed,unnamed,unnamed,unnamed,unnamed,unnamed,unnamed,unnamed,unnamed,unnamed,unnamed,unnamed,unnamed,unnamed,unnamed,unnamed,unnamed,unnamed,unnamed,unnamed,unnamed,unnamed,unnamed,unnamed,unnamed,unnamed,unnamed,unnamed,unnamed,unnamed,unnamed,unnamed,unnamed,unnamed,unnamed,unnamed,unnamed,unnamed,unnamed,unnamed,unnamed,unnamed,unnamed,unnamed,unnamed,unnamed,unnamed,unnamed,unnamed,unnamed,unnamed,unnamed,unnamed,unnamed,unnamed,unnamed,unnamed,unnamed,unnamed,unnamed,unnamed,unnamed,unnamed,unnamed,unnamed,unnamed,unnamed,unnamed,unnamed,unnamed,unnamed,unnamed,unnamed,unnamed,unnamed,unnamed,unnamed,unnamed	ABAT,ABCA1,ABCA12,ABHD5,ACTB,ADAM17,ADAMTS18,ADAMTS2,ADGRG6,ADK,AFF2,AGL,AHDC1,AHI1,ALDH1A3,ALDOA,ALG13,ALX1,ALX3,ALX4,AMER1,AMPD2,ANKH,ANKLE2,ANKRD11,ANO3,AP1S1,AP4S1,ARHGAP31,ARID1B,ARX,ASPH,ASXL1,ASXL3,ATAD3A,AUTS2,B3GALNT2,BANF1,BCL11A,BCL11B,BCOR,BDNF,BMP1,BMP4,BMPER,BRPF1,BTD,BTK,CAMTA1,CASK,CCBE1,CCDC88A,CD96,CDC42,CDCA7,CDH1,CDH3,CDK5RAP2,CDKN1C,CDON,CEP120,CEP57,CHAMP1,CHD7,CHRNA1,CHRNA7,CHST3,CHSY1,CIT,CLDN1,COL11A1,COL27A1,COL4A1,COL5A1,COL5A2,COLEC11,CP,CREBBP,CRIPT,CRTAP,CRYAA,CYP27A1,DAG1,DCPS,DDR2,DHCR24,DHCR7,DLG3,DNMT3A,DOLK,DPYD,DSP,DVL3,DYNC1H1,DYRK1A,EBF3,ECEL1,EDA,EDN3,EDNRA,EFNB1,EGFR,EHMT1,EIF2AK3,ELMO2,ELN,ENG,ERCC3,ERCC4,EVC,EVC2,EXT2,EYA1,EZH2,FAM20C,FANCC,FANCE,FANCL,FAR1,FAT4,FBN1,FBXL4,FBXO31,FERMT1,FGFR1,FGFR2,FH,FIBP,FIG4,FLNA,FLNB,FOXC1,FOXL2,FOXP1,FREM1,FREM2,FRMD4A,FUCA1,GATA2,GATA4,GATA6,GATAD2B,GBA,GDF6,GJA1,GJB6,GK,GLI2,GLIS3,GNE,GORAB,GPC3,GPC4,GPC6,GSC,HCCS,HERC3,HIBCH,HMX1,HRAS,HSD17B4,HSPA9,HSPG2,HYLS1,ICOS,IFT122,IGBP1,IGSF3,IL1RAPL1,IMPAD1,INSR,IRF6,IRX5,ISPD,ITGA3,ITGA6,ITGB4,JAG1,KAT6B,KCNJ1,KCNJ2,KCNJ6,KCNK9,KCNQ1,KCTD1,KDM1A,KDM5C,KDM6A,KIAA0556,KIDINS220,KIF1BP,KIF7,KLF13,KPTN,KREMEN1,LARGE1,LARP7,LAS1L,LBR,LDLR,LIPH,LMBRD1,LMNA,LPAR6,LRP2,LRP4,LRPPRC,LTBP4,MAB21L2,MAF,MAFB,MANBA,MAP3K7,MAPRE2,MASP1,MBD5,MED13L,MEIS2,MFRP,MID1,MITF,MLPH,MMP2,MOCS1,MPC1,MSX2,MUSK,MVK,MYCN,MYMK,NBAS,NDE1,NECTIN1,NFIX,NHS,NIN,NIPAL4,NKX2-5,NKX2-6,NKX3-2,NLRP1,NLRP3,NOTCH3,NSUN2,OCRL,OPHN1,OTUD6B,OTX2,PACS1,PALB2,PANK2,PAX1,PAX2,PAX3,PAX6,PCLO,PDHX,PEPD,PEX2,PEX5,PEX7,PHF6,PHGDH,PHOX2B,PIGN,PIGV,PIK3R2,PITX2,PITX3,PLEC,PLG,PLOD1,PNPLA6,POGZ,POLA1,POMGNT2,POMT1,POU1F1,PPP1CB,PPP1R15B,PRKDC,PRMT7,PRRX1,PSMB8,PTCH1,PTCH2,PTDSS1,PXDN,RAB18,RAB3GAP2,RAG2,RAPSN,RARB,RARS2,RBBP8,RBP4,RBPJ,RERE,RET,RIN2,RIPK4,ROR2,RPL35A,RPL5,RPS28,RPS6KA3,RPS7,RSPRY1,RUNX2,SALL1,SALL4,SAMD9,SAT1,SATB2,SC5D,SCN9A,SEC23A,SEC24D,SEMA3E,SEPT9,SERPINH1,SETBP1,SETX,SH3PXD2B,SHH,SHROOM4,SIX1,SIX3,SIX6,SKI,SLC17A5,SLC29A3,SLC2A10,SLC38A8,SMAD3,SMARCA2,SMARCA4,SMC3,SMOC1,SNAI2,SNRPE,SOS1,SOST,SOX11,SOX2,SOX9,SPART,SPRED1,SRC,STRA6,SUFU,SYCE1,TAPT1,TBCD,TBCK,TBL1XR1,TBX15,TBX22,TBX3,TCF4,TCOF1,TENM3,TFAP2A,TFAP2B,TFRC,TGFB2,TGFB3,TGFBR2,TGM6,THRB,TNFRSF13C,TNNT3,TP63,TRAF3IP2,TRAPPC9,TRIO,TRIP4,TRPS1,TTI2,TUBGCP4,TWIST1,TWIST2,UBE2A,UBR1,UNC80,UQCC2,UROS,USP9X,VPS13B,VPS33A,VSX1,WAC,WDR35,WNT3,WNT5A,WNT7A,XPA,XPC,XYLT1,YAP1,ZBTB18,ZBTB20,ZDHHC15,ZFPM2,ZIC1,ZIC2,ZIC3,ZMYND11,ZNF469
Human Phenotype	HP:0009118	Aplasia/Hypoplasia of the mandible	474	0.00163142	1	0.022864	1.15443	372.478	430	0.0323219	0.0373134	2053	0.396812	1	1	1.02058	131.298	134	296	0.0160884	0.452703	unnamed,unnamed,unnamed,unnamed,unnamed,unnamed,unnamed,unnamed,unnamed,unnamed,unnamed,unnamed,unnamed,unnamed,unnamed,unnamed,unnamed,unnamed,unnamed,unnamed,unnamed,unnamed,unnamed,unnamed,unnamed,unnamed,unnamed,unnamed,unnamed,unnamed,unnamed,unnamed,unnamed,unnamed,unnamed,unnamed,unnamed,unnamed,unnamed,unnamed,unnamed,unnamed,unnamed,unnamed,unnamed,unnamed,unnamed,unnamed,unnamed,unnamed,unnamed,unnamed,unnamed,unnamed,unnamed,unnamed,unnamed,unnamed,unnamed,unnamed,unnamed,unnamed,unnamed,unnamed,unnamed,unnamed,unnamed,unnamed,unnamed,unnamed,unnamed,unnamed,unnamed,unnamed,unnamed,unnamed,unnamed,unnamed,unnamed,unnamed,unnamed,unnamed,unnamed,unnamed,unnamed,unnamed,unnamed,unnamed,unnamed,unnamed,unnamed,unnamed,unnamed,unnamed,unnamed,unnamed,unnamed,unnamed,unnamed,unnamed,unnamed,unnamed,unnamed,unnamed,unnamed,unnamed,unnamed,unnamed,unnamed,unnamed,unnamed,unnamed,unnamed,unnamed,unnamed,unnamed,unnamed,unnamed,unnamed,unnamed,unnamed,unnamed,unnamed,unnamed,unnamed,unnamed,unnamed,unnamed,unnamed,unnamed,unnamed,unnamed,unnamed,unnamed,unnamed,unnamed,unnamed,unnamed,unnamed,unnamed,unnamed,unnamed,unnamed,unnamed,unnamed,unnamed,unnamed,unnamed,unnamed,unnamed,unnamed,unnamed,unnamed,unnamed,unnamed,unnamed,unnamed,unnamed,unnamed,unnamed,unnamed,unnamed,unnamed,unnamed,unnamed,unnamed,unnamed,unnamed,unnamed,unnamed,unnamed,unnamed,unnamed,unnamed,unnamed,unnamed,unnamed,unnamed,unnamed,unnamed,unnamed,unnamed,unnamed,unnamed,unnamed,unnamed,unnamed,unnamed,unnamed,unnamed,unnamed,unnamed,unnamed,unnamed,unnamed,unnamed,unnamed,unnamed,unnamed,unnamed,unnamed,unnamed,unnamed,unnamed,unnamed,unnamed,unnamed,unnamed,unnamed,unnamed,unnamed,unnamed,unnamed,unnamed,unnamed,unnamed,unnamed,unnamed,unnamed,unnamed,unnamed,unnamed,unnamed,unnamed,unnamed,unnamed,unnamed,unnamed,unnamed,unnamed,unnamed,unnamed,unnamed,unnamed,unnamed,unnamed,unnamed,unnamed,unnamed,unnamed,unnamed,unnamed,unnamed,unnamed,unnamed,unnamed,unnamed,unnamed,unnamed,unnamed,unnamed,unnamed,unnamed,unnamed,unnamed,unnamed,unnamed,unnamed,unnamed,unnamed,unnamed,unnamed,unnamed,unnamed,unnamed,unnamed,unnamed,unnamed,unnamed,unnamed,unnamed,unnamed,unnamed,unnamed,unnamed,unnamed,unnamed,unnamed,unnamed,unnamed,unnamed,unnamed,unnamed,unnamed,unnamed,unnamed,unnamed,unnamed,unnamed,unnamed,unnamed,unnamed,unnamed,unnamed,unnamed,unnamed,unnamed,unnamed,unnamed,unnamed,unnamed,unnamed,unnamed,unnamed,unnamed,unnamed,unnamed,unnamed,unnamed,unnamed,unnamed,unnamed,unnamed,unnamed,unnamed,unnamed,unnamed,unnamed,unnamed,unnamed,unnamed,unnamed,unnamed,unnamed,unnamed,unnamed,unnamed,unnamed,unnamed,unnamed,unnamed,unnamed,unnamed,unnamed,unnamed,unnamed,unnamed,unnamed,unnamed,unnamed,unnamed,unnamed,unnamed,unnamed,unnamed,unnamed,unnamed,unnamed,unnamed,unnamed,unnamed,unnamed,unnamed,unnamed,unnamed,unnamed,unnamed,unnamed,unnamed,unnamed,unnamed,unnamed,unnamed,unnamed,unnamed,unnamed,unnamed,unnamed,unnamed,unnamed,unnamed,unnamed,unnamed,unnamed,unnamed,unnamed,unnamed,unnamed,unnamed,unnamed,unnamed,unnamed,unnamed,unnamed,unnamed,unnamed,unnamed,unnamed,unnamed,unnamed,unnamed,unnamed,unnamed,unnamed,unnamed,unnamed,unnamed,unnamed,unnamed,unnamed,unnamed,unnamed,unnamed,unnamed,unnamed,unnamed,unnamed,unnamed,unnamed,unnamed,unnamed,unnamed,unnamed,unnamed,unnamed,unnamed,unnamed,unnamed,unnamed,unnamed,unnamed,unnamed,unnamed,unnamed,unnamed,unnamed,unnamed,unnamed,unnamed,unnamed	ADAMTS2,ADGRG6,AHDC1,AMER1,ANKLE2,ANTXR1,ARX,ASNS,ASXL1,ATAD3A,BANF1,BCL11B,BMP4,BMPER,CASK,CD96,CENPE,CEP120,CEP57,CHD7,CHRNA1,CHST3,COL11A1,COL13A1,COL1A2,CREBBP,DDR2,DHCR24,DHCR7,DIS3L2,DVL3,DYRK1A,ECEL1,EDN1,EDNRA,EIF4A3,FAM20C,FAT4,FBN1,FBN2,FGF3,FGFR2,FIG4,FLNA,FLNB,GBA,GJA1,GNAI3,GPC6,GSC,HRAS,HSD17B4,HSPG2,HYLS1,IGF1,IMPAD1,IRX5,KAT6B,KCNJ2,KCNJ6,KDM5C,KIF14,KIF7,LBR,LMNA,LRP4,LTBP4,MAFB,MAPRE2,MBD5,MITF,MMP2,MUSK,MYCN,MYMK,NALCN,NEDD4L,NFIX,NOTCH3,ORC4,PAX1,PEX14,PEX2,PEX7,PHGDH,PIGN,PLA2G6,PLCB4,PPP1R15B,PRRX1,PTDSS1,RAB18,RAB3GAP2,RAPSN,RARB,RBBP8,RERE,RIPK4,ROR2,RPL5,RPS28,RUNX2,SATB2,SC5D,SEC24D,SEMA3E,SERPINH1,SH3PXD2B,SKI,SLC26A2,SLC2A10,SMC3,SOX9,SPEG,SPRED1,SPRTN,STRA6,TAPT1,TBCD,TBX15,TBX4,TCOF1,TFAP2A,TGFBR2,TNNT3,TRIO,TRIP4,TRPS1,TWIST2,VPS13B,VPS33B,WNT3,WNT5A,ZBTB18
Human Phenotype	HP:0002034	Abnormality of the rectum	475	0.00164494	1	0.0230049	1.51366	38.9783	59	0.00338236	0.00511975	193	0.0189434	1	0.652024	1.45446	13.7508	20	31	0.00240125	0.645161	unnamed,unnamed,unnamed,unnamed,unnamed,unnamed,unnamed,unnamed,unnamed,unnamed,unnamed,unnamed,unnamed,unnamed,unnamed,unnamed,unnamed,unnamed,unnamed,unnamed,unnamed,unnamed,unnamed,unnamed,unnamed,unnamed,unnamed,unnamed,unnamed,unnamed,unnamed,unnamed,unnamed,unnamed,unnamed,unnamed,unnamed,unnamed,unnamed,unnamed,unnamed,unnamed,unnamed,unnamed,unnamed,unnamed,unnamed,unnamed,unnamed,unnamed,unnamed,unnamed,unnamed,unnamed,unnamed,unnamed,unnamed,unnamed,unnamed	BCOR,BMPR1A,CCBE1,CFTR,DACT1,ELN,FREM1,IL10RB,ITGB2,KIF7,LTBP4,MKKS,MNX1,NCF1,RPS6KA3,SALL1,SALL4,STK11,UBR1,VANGL1
Human Phenotype	HP:0011376	Morphological abnormality of the vestibule of the inner ear	476	0.0016461	1	0.0229728	2.95448	3.72316	11	0.000323079	0.00095453	1373	0.232943	1	1	1.69081	1.7743	3	4	0.000360187	0.75	unnamed,unnamed,unnamed,unnamed,unnamed,unnamed,unnamed,unnamed,unnamed,unnamed,unnamed	FOXI1,KCNJ10,SLC26A4
Human Phenotype	HP:0007948	Dense posterior cortical cataract	477	0.00165724	1	0.0230798	8.12281	0.492441	4	4.27317e-05	0.000347102	2343	0.443575	1	1	2.25441	0.443575	1	1	0.000120062	1	unnamed,unnamed,unnamed,unnamed	OCRL
Human Phenotype	HP:0003071	Flattened epiphysis	478	0.00165939	1	0.0230613	1.806	17.1651	31	0.0014895	0.00269004	509	0.0745491	1	0.972946	1.45874	7.54077	11	17	0.00132069	0.647059	unnamed,unnamed,unnamed,unnamed,unnamed,unnamed,unnamed,unnamed,unnamed,unnamed,unnamed,unnamed,unnamed,unnamed,unnamed,unnamed,unnamed,unnamed,unnamed,unnamed,unnamed,unnamed,unnamed,unnamed,unnamed,unnamed,unnamed,unnamed,unnamed,unnamed,unnamed	ACAN,CHST3,COL9A1,EIF2AK3,GNPTG,IFT122,MMP13,SLC26A2,TBX4,TRPS1,WISP3
Human Phenotype	HP:0001560	Abnormality of the amniotic fluid	479	0.00166429	1	0.0230812	1.25897	139.797	176	0.012131	0.0152725	3218	0.448628	1	0.926113	1.02025	60.7697	62	137	0.00744387	0.452555	unnamed,unnamed,unnamed,unnamed,unnamed,unnamed,unnamed,unnamed,unnamed,unnamed,unnamed,unnamed,unnamed,unnamed,unnamed,unnamed,unnamed,unnamed,unnamed,unnamed,unnamed,unnamed,unnamed,unnamed,unnamed,unnamed,unnamed,unnamed,unnamed,unnamed,unnamed,unnamed,unnamed,unnamed,unnamed,unnamed,unnamed,unnamed,unnamed,unnamed,unnamed,unnamed,unnamed,unnamed,unnamed,unnamed,unnamed,unnamed,unnamed,unnamed,unnamed,unnamed,unnamed,unnamed,unnamed,unnamed,unnamed,unnamed,unnamed,unnamed,unnamed,unnamed,unnamed,unnamed,unnamed,unnamed,unnamed,unnamed,unnamed,unnamed,unnamed,unnamed,unnamed,unnamed,unnamed,unnamed,unnamed,unnamed,unnamed,unnamed,unnamed,unnamed,unnamed,unnamed,unnamed,unnamed,unnamed,unnamed,unnamed,unnamed,unnamed,unnamed,unnamed,unnamed,unnamed,unnamed,unnamed,unnamed,unnamed,unnamed,unnamed,unnamed,unnamed,unnamed,unnamed,unnamed,unnamed,unnamed,unnamed,unnamed,unnamed,unnamed,unnamed,unnamed,unnamed,unnamed,unnamed,unnamed,unnamed,unnamed,unnamed,unnamed,unnamed,unnamed,unnamed,unnamed,unnamed,unnamed,unnamed,unnamed,unnamed,unnamed,unnamed,unnamed,unnamed,unnamed,unnamed,unnamed,unnamed,unnamed,unnamed,unnamed,unnamed,unnamed,unnamed,unnamed,unnamed,unnamed,unnamed,unnamed,unnamed,unnamed,unnamed,unnamed,unnamed,unnamed,unnamed,unnamed,unnamed,unnamed,unnamed,unnamed,unnamed,unnamed,unnamed,unnamed,unnamed,unnamed,unnamed,unnamed,unnamed,unnamed,unnamed,unnamed,unnamed,unnamed	ADGRG6,AGTR1,AMER1,ASXL1,BMPER,CHRM3,CHRNA1,COQ7,CPT2,CRB2,CREBBP,DIS3L2,DNM2,FBN1,FIG4,FLNB,FLT4,FOXE1,FOXF1,GBA,GBE1,HERC3,HRAS,HSD17B4,HSPA9,HYLS1,ITGA6,ITGB4,KAT6B,KCNJ1,KIF14,LARS2,LBR,LMNA,MAGED2,MRPS22,MTM1,MUSK,MYCN,NPHP3,PAX2,PHGDH,PIGN,PKHD1,PLEC,RAPSN,RET,RPL11,RYR1,SEC24D,SLC25A26,SLC26A2,SLC26A3,SLC35D1,SLC5A7,SLC9A3,SOX17,SOX9,TAPT1,TRIP4,TTC7A,WDR60
Human Phenotype	HP:0003312	Abnormal form of the vertebral bodies	480	0.00167864	1	0.0232316	1.24877	150.548	188	0.0130639	0.0163138	3990	0.673014	1	1	0.966177	65.2055	63	147	0.00756393	0.428571	unnamed,unnamed,unnamed,unnamed,unnamed,unnamed,unnamed,unnamed,unnamed,unnamed,unnamed,unnamed,unnamed,unnamed,unnamed,unnamed,unnamed,unnamed,unnamed,unnamed,unnamed,unnamed,unnamed,unnamed,unnamed,unnamed,unnamed,unnamed,unnamed,unnamed,unnamed,unnamed,unnamed,unnamed,unnamed,unnamed,unnamed,unnamed,unnamed,unnamed,unnamed,unnamed,unnamed,unnamed,unnamed,unnamed,unnamed,unnamed,unnamed,unnamed,unnamed,unnamed,unnamed,unnamed,unnamed,unnamed,unnamed,unnamed,unnamed,unnamed,unnamed,unnamed,unnamed,unnamed,unnamed,unnamed,unnamed,unnamed,unnamed,unnamed,unnamed,unnamed,unnamed,unnamed,unnamed,unnamed,unnamed,unnamed,unnamed,unnamed,unnamed,unnamed,unnamed,unnamed,unnamed,unnamed,unnamed,unnamed,unnamed,unnamed,unnamed,unnamed,unnamed,unnamed,unnamed,unnamed,unnamed,unnamed,unnamed,unnamed,unnamed,unnamed,unnamed,unnamed,unnamed,unnamed,unnamed,unnamed,unnamed,unnamed,unnamed,unnamed,unnamed,unnamed,unnamed,unnamed,unnamed,unnamed,unnamed,unnamed,unnamed,unnamed,unnamed,unnamed,unnamed,unnamed,unnamed,unnamed,unnamed,unnamed,unnamed,unnamed,unnamed,unnamed,unnamed,unnamed,unnamed,unnamed,unnamed,unnamed,unnamed,unnamed,unnamed,unnamed,unnamed,unnamed,unnamed,unnamed,unnamed,unnamed,unnamed,unnamed,unnamed,unnamed,unnamed,unnamed,unnamed,unnamed,unnamed,unnamed,unnamed,unnamed,unnamed,unnamed,unnamed,unnamed,unnamed,unnamed,unnamed,unnamed,unnamed,unnamed,unnamed,unnamed,unnamed,unnamed,unnamed,unnamed,unnamed,unnamed,unnamed,unnamed,unnamed,unnamed,unnamed,unnamed,unnamed,unnamed	ACAN,ACVR1,AGA,ANKRD11,BMP1,CCDC8,CHD7,CHST3,COL10A1,COL11A1,COL1A2,COL9A1,COMP,DDR2,EIF2AK3,FBN1,FGFR1,FLNA,FLNB,FUCA1,GORAB,GPX4,HSPA9,HSPG2,IHH,JAG1,LBR,MMP13,NOTCH3,OCRL,PAPSS2,PCYT1A,PEX7,PLOD2,POP1,PPP1R15B,PTCH1,PTCH2,ROR2,RSPRY1,RUNX2,SC5D,SEC23A,SEC24D,SEMA3E,SERPINF1,SERPINH1,SH3PXD2B,SIX6,SLC26A2,SLC35D1,SOST,SOX2,SUFU,SUMF1,TAPT1,TBX15,TRPV4,USP8,VANGL2,WISP3,WNT7A,ZBTB20
Human Phenotype	HP:0001442	Somatic mosaicism	481	0.00169357	1	0.0233896	2.54322	5.50484	14	0.000477685	0.00121486	4639	0.768756	1	1	0.845405	3.5486	3	8	0.000360187	0.375	unnamed,unnamed,unnamed,unnamed,unnamed,unnamed,unnamed,unnamed,unnamed,unnamed,unnamed,unnamed,unnamed,unnamed	FGFR1,GNAS,HRAS
Human Phenotype	HP:0006684	Ventricular preexcitation with multiple accessory pathways	482	0.00171447	1	0.0236291	4.18367	1.67317	7	0.00014519	0.000607428	2343	0.443575	1	1	2.25441	0.443575	1	1	0.000120062	1	unnamed,unnamed,unnamed,unnamed,unnamed,unnamed,unnamed	PRKAG2
Human Phenotype	HP:0100598	Pulmonary edema	482	0.00171447	1	0.0236291	4.18367	1.67317	7	0.00014519	0.000607428	2343	0.443575	1	1	2.25441	0.443575	1	1	0.000120062	1	unnamed,unnamed,unnamed,unnamed,unnamed,unnamed,unnamed	PRKAG2
Human Phenotype	HP:0008905	Rhizomelia	484	0.00172542	1	0.0236818	1.43998	51.3895	74	0.00445935	0.00642138	253	0.0319804	1	0.839707	1.3777	15.9687	22	36	0.00264137	0.611111	unnamed,unnamed,unnamed,unnamed,unnamed,unnamed,unnamed,unnamed,unnamed,unnamed,unnamed,unnamed,unnamed,unnamed,unnamed,unnamed,unnamed,unnamed,unnamed,unnamed,unnamed,unnamed,unnamed,unnamed,unnamed,unnamed,unnamed,unnamed,unnamed,unnamed,unnamed,unnamed,unnamed,unnamed,unnamed,unnamed,unnamed,unnamed,unnamed,unnamed,unnamed,unnamed,unnamed,unnamed,unnamed,unnamed,unnamed,unnamed,unnamed,unnamed,unnamed,unnamed,unnamed,unnamed,unnamed,unnamed,unnamed,unnamed,unnamed,unnamed,unnamed,unnamed,unnamed,unnamed,unnamed,unnamed,unnamed,unnamed,unnamed,unnamed,unnamed,unnamed,unnamed,unnamed	ACAN,AGPS,ASXL1,CHST3,COL11A1,CRTAP,DHCR24,FGFR1,FLNB,GPC6,GPX4,GSC,IFT122,IFT80,LBR,MAB21L2,MMP13,PCYT1A,PEX7,TBX15,WDR35,WNT5A
Human Phenotype	HP:0001742	Nasal obstruction	485	0.00175131	1	0.0239875	2.08166	10.0881	21	0.000875402	0.00182228	797	0.124848	1	1	1.80353	2.21787	4	5	0.00048025	0.8	unnamed,unnamed,unnamed,unnamed,unnamed,unnamed,unnamed,unnamed,unnamed,unnamed,unnamed,unnamed,unnamed,unnamed,unnamed,unnamed,unnamed,unnamed,unnamed,unnamed,unnamed	ANKH,DDC,FGFR1,GJA1
Human Phenotype	HP:0010851	EEG with burst suppression	486	0.00177303	1	0.0242351	7.97223	0.501742	4	4.35388e-05	0.000347102	2343	0.443575	1	1	2.25441	0.443575	1	1	0.000120062	1	unnamed,unnamed,unnamed,unnamed	STXBP1
Human Phenotype	HP:0010785	Gonadal neoplasm	487	0.00177935	1	0.0242714	1.43441	52.2864	75	0.00453717	0.00650816	237	0.0268111	1	0.751502	1.44927	12.4201	18	28	0.00216112	0.642857	unnamed,unnamed,unnamed,unnamed,unnamed,unnamed,unnamed,unnamed,unnamed,unnamed,unnamed,unnamed,unnamed,unnamed,unnamed,unnamed,unnamed,unnamed,unnamed,unnamed,unnamed,unnamed,unnamed,unnamed,unnamed,unnamed,unnamed,unnamed,unnamed,unnamed,unnamed,unnamed,unnamed,unnamed,unnamed,unnamed,unnamed,unnamed,unnamed,unnamed,unnamed,unnamed,unnamed,unnamed,unnamed,unnamed,unnamed,unnamed,unnamed,unnamed,unnamed,unnamed,unnamed,unnamed,unnamed,unnamed,unnamed,unnamed,unnamed,unnamed,unnamed,unnamed,unnamed,unnamed,unnamed,unnamed,unnamed,unnamed,unnamed,unnamed,unnamed,unnamed,unnamed,unnamed,unnamed	CDH1,CDKN1C,CREBBP,CTNNB1,FGFR2,KCNQ1,MAP3K1,MNX1,PAX6,PMS2,PRKN,PTCH1,PTCH2,SETBP1,SOX9,STK11,SUFU,WT1
Human Phenotype	HP:0011368	Epidermal thickening	488	0.00179361	1	0.0244159	1.26569	131.154	166	0.0113809	0.0144047	4682	0.782937	1	1	0.936899	68.3105	64	154	0.007684	0.415584	unnamed,unnamed,unnamed,unnamed,unnamed,unnamed,unnamed,unnamed,unnamed,unnamed,unnamed,unnamed,unnamed,unnamed,unnamed,unnamed,unnamed,unnamed,unnamed,unnamed,unnamed,unnamed,unnamed,unnamed,unnamed,unnamed,unnamed,unnamed,unnamed,unnamed,unnamed,unnamed,unnamed,unnamed,unnamed,unnamed,unnamed,unnamed,unnamed,unnamed,unnamed,unnamed,unnamed,unnamed,unnamed,unnamed,unnamed,unnamed,unnamed,unnamed,unnamed,unnamed,unnamed,unnamed,unnamed,unnamed,unnamed,unnamed,unnamed,unnamed,unnamed,unnamed,unnamed,unnamed,unnamed,unnamed,unnamed,unnamed,unnamed,unnamed,unnamed,unnamed,unnamed,unnamed,unnamed,unnamed,unnamed,unnamed,unnamed,unnamed,unnamed,unnamed,unnamed,unnamed,unnamed,unnamed,unnamed,unnamed,unnamed,unnamed,unnamed,unnamed,unnamed,unnamed,unnamed,unnamed,unnamed,unnamed,unnamed,unnamed,unnamed,unnamed,unnamed,unnamed,unnamed,unnamed,unnamed,unnamed,unnamed,unnamed,unnamed,unnamed,unnamed,unnamed,unnamed,unnamed,unnamed,unnamed,unnamed,unnamed,unnamed,unnamed,unnamed,unnamed,unnamed,unnamed,unnamed,unnamed,unnamed,unnamed,unnamed,unnamed,unnamed,unnamed,unnamed,unnamed,unnamed,unnamed,unnamed,unnamed,unnamed,unnamed,unnamed,unnamed,unnamed,unnamed,unnamed,unnamed,unnamed,unnamed,unnamed,unnamed,unnamed,unnamed,unnamed,unnamed,unnamed,unnamed,unnamed,unnamed,unnamed,unnamed,unnamed,unnamed,unnamed,unnamed	ABCA12,ABHD5,ADAMTS2,AP1S1,CAST,CAV1,CERS3,CLDN1,COG6,COL17A1,COL4A5,COL6A1,COL6A2,COL6A3,CTSC,DDX58,DOLK,DSC2,DSG1,DSP,ENPP1,ERCC3,FERMT1,FGFR2,FLT4,GBA,GJA1,GJB6,GMPPA,GRHL2,GTF2H5,HPGD,HRAS,HSD11B1,INSR,ITGB4,KITLG,LAMA3,LAMB3,LAMC2,LMNA,MVK,NECTIN1,NIPAL4,NLRP1,PEX7,PHYH,PLEC,PLIN1,POLA1,PPARG,PPP1R3A,RHBDF2,RIN2,SAT1,SERPINB8,SLC17A9,SLURP1,SUMF1,TP63,TRIP4,TRPV3,VPS33B,ZNF750
Human Phenotype	HP:0005964	Intermittent hypothermia	489	0.00180085	1	0.0244643	4.14691	1.688	7	0.000146477	0.000607428	1066	0.196745	1	1	2.25441	0.887149	2	2	0.000240125	1	unnamed,unnamed,unnamed,unnamed,unnamed,unnamed,unnamed	DBH,DDC
Human Phenotype	HP:0005317	Increased pulmonary vascular resistance	490	0.00180541	1	0.0244762	3.11361	3.21171	10	0.000278698	0.000867754	328	0.0386984	1	0.78376	2.25441	1.7743	4	4	0.00048025	1	unnamed,unnamed,unnamed,unnamed,unnamed,unnamed,unnamed,unnamed,unnamed,unnamed	BMPR2,CAV1,KCNK3,SMAD9
Human Phenotype	HP:0011915	Cardiovascular calcification	491	0.00181511	1	0.0245576	1.99957	11.5025	23	0.000998131	0.00199584	150	0.0132347	1	0.586123	1.84452	4.87932	9	11	0.00108056	0.818182	unnamed,unnamed,unnamed,unnamed,unnamed,unnamed,unnamed,unnamed,unnamed,unnamed,unnamed,unnamed,unnamed,unnamed,unnamed,unnamed,unnamed,unnamed,unnamed,unnamed,unnamed,unnamed,unnamed	ABCC6,ENPP1,FBN1,GBA,HGD,NT5E,PDGFB,SLC20A2,SMAD6
Human Phenotype	HP:0030791	Abnormal jaw morphology	492	0.00182719	1	0.0246708	1.12457	544.21	612	0.047224	0.0531066	1700	0.288678	1	1	1.03239	189.85	196	428	0.0235322	0.457944	unnamed,unnamed,unnamed,unnamed,unnamed,unnamed,unnamed,unnamed,unnamed,unnamed,unnamed,unnamed,unnamed,unnamed,unnamed,unnamed,unnamed,unnamed,unnamed,unnamed,unnamed,unnamed,unnamed,unnamed,unnamed,unnamed,unnamed,unnamed,unnamed,unnamed,unnamed,unnamed,unnamed,unnamed,unnamed,unnamed,unnamed,unnamed,unnamed,unnamed,unnamed,unnamed,unnamed,unnamed,unnamed,unnamed,unnamed,unnamed,unnamed,unnamed,unnamed,unnamed,unnamed,unnamed,unnamed,unnamed,unnamed,unnamed,unnamed,unnamed,unnamed,unnamed,unnamed,unnamed,unnamed,unnamed,unnamed,unnamed,unnamed,unnamed,unnamed,unnamed,unnamed,unnamed,unnamed,unnamed,unnamed,unnamed,unnamed,unnamed,unnamed,unnamed,unnamed,unnamed,unnamed,unnamed,unnamed,unnamed,unnamed,unnamed,unnamed,unnamed,unnamed,unnamed,unnamed,unnamed,unnamed,unnamed,unnamed,unnamed,unnamed,unnamed,unnamed,unnamed,unnamed,unnamed,unnamed,unnamed,unnamed,unnamed,unnamed,unnamed,unnamed,unnamed,unnamed,unnamed,unnamed,unnamed,unnamed,unnamed,unnamed,unnamed,unnamed,unnamed,unnamed,unnamed,unnamed,unnamed,unnamed,unnamed,unnamed,unnamed,unnamed,unnamed,unnamed,unnamed,unnamed,unnamed,unnamed,unnamed,unnamed,unnamed,unnamed,unnamed,unnamed,unnamed,unnamed,unnamed,unnamed,unnamed,unnamed,unnamed,unnamed,unnamed,unnamed,unnamed,unnamed,unnamed,unnamed,unnamed,unnamed,unnamed,unnamed,unnamed,unnamed,unnamed,unnamed,unnamed,unnamed,unnamed,unnamed,unnamed,unnamed,unnamed,unnamed,unnamed,unnamed,unnamed,unnamed,unnamed,unnamed,unnamed,unnamed,unnamed,unnamed,unnamed,unnamed,unnamed,unnamed,unnamed,unnamed,unnamed,unnamed,unnamed,unnamed,unnamed,unnamed,unnamed,unnamed,unnamed,unnamed,unnamed,unnamed,unnamed,unnamed,unnamed,unnamed,unnamed,unnamed,unnamed,unnamed,unnamed,unnamed,unnamed,unnamed,unnamed,unnamed,unnamed,unnamed,unnamed,unnamed,unnamed,unnamed,unnamed,unnamed,unnamed,unnamed,unnamed,unnamed,unnamed,unnamed,unnamed,unnamed,unnamed,unnamed,unnamed,unnamed,unnamed,unnamed,unnamed,unnamed,unnamed,unnamed,unnamed,unnamed,unnamed,unnamed,unnamed,unnamed,unnamed,unnamed,unnamed,unnamed,unnamed,unnamed,unnamed,unnamed,unnamed,unnamed,unnamed,unnamed,unnamed,unnamed,unnamed,unnamed,unnamed,unnamed,unnamed,unnamed,unnamed,unnamed,unnamed,unnamed,unnamed,unnamed,unnamed,unnamed,unnamed,unnamed,unnamed,unnamed,unnamed,unnamed,unnamed,unnamed,unnamed,unnamed,unnamed,unnamed,unnamed,unnamed,unnamed,unnamed,unnamed,unnamed,unnamed,unnamed,unnamed,unnamed,unnamed,unnamed,unnamed,unnamed,unnamed,unnamed,unnamed,unnamed,unnamed,unnamed,unnamed,unnamed,unnamed,unnamed,unnamed,unnamed,unnamed,unnamed,unnamed,unnamed,unnamed,unnamed,unnamed,unnamed,unnamed,unnamed,unnamed,unnamed,unnamed,unnamed,unnamed,unnamed,unnamed,unnamed,unnamed,unnamed,unnamed,unnamed,unnamed,unnamed,unnamed,unnamed,unnamed,unnamed,unnamed,unnamed,unnamed,unnamed,unnamed,unnamed,unnamed,unnamed,unnamed,unnamed,unnamed,unnamed,unnamed,unnamed,unnamed,unnamed,unnamed,unnamed,unnamed,unnamed,unnamed,unnamed,unnamed,unnamed,unnamed,unnamed,unnamed,unnamed,unnamed,unnamed,unnamed,unnamed,unnamed,unnamed,unnamed,unnamed,unnamed,unnamed,unnamed,unnamed,unnamed,unnamed,unnamed,unnamed,unnamed,unnamed,unnamed,unnamed,unnamed,unnamed,unnamed,unnamed,unnamed,unnamed,unnamed,unnamed,unnamed,unnamed,unnamed,unnamed,unnamed,unnamed,unnamed,unnamed,unnamed,unnamed,unnamed,unnamed,unnamed,unnamed,unnamed,unnamed,unnamed,unnamed,unnamed,unnamed,unnamed,unnamed,unnamed,unnamed,unnamed,unnamed,unnamed,unnamed,unnamed,unnamed,unnamed,unnamed,unnamed,unnamed,unnamed,unnamed,unnamed,unnamed,unnamed,unnamed,unnamed,unnamed,unnamed,unnamed,unnamed,unnamed,unnamed,unnamed,unnamed,unnamed,unnamed,unnamed,unnamed,unnamed,unnamed,unnamed,unnamed,unnamed,unnamed,unnamed,unnamed,unnamed,unnamed,unnamed,unnamed,unnamed,unnamed,unnamed,unnamed,unnamed,unnamed,unnamed,unnamed,unnamed,unnamed,unnamed,unnamed,unnamed,unnamed,unnamed,unnamed,unnamed,unnamed,unnamed,unnamed,unnamed,unnamed,unnamed,unnamed,unnamed,unnamed,unnamed,unnamed,unnamed,unnamed,unnamed,unnamed,unnamed,unnamed,unnamed,unnamed,unnamed,unnamed,unnamed,unnamed,unnamed,unnamed,unnamed,unnamed,unnamed,unnamed,unnamed,unnamed,unnamed,unnamed,unnamed,unnamed,unnamed,unnamed,unnamed,unnamed,unnamed,unnamed,unnamed,unnamed,unnamed,unnamed,unnamed,unnamed,unnamed,unnamed,unnamed,unnamed,unnamed,unnamed,unnamed,unnamed,unnamed,unnamed,unnamed,unnamed,unnamed,unnamed,unnamed,unnamed,unnamed,unnamed,unnamed,unnamed,unnamed,unnamed,unnamed,unnamed,unnamed,unnamed,unnamed,unnamed,unnamed,unnamed,unnamed,unnamed,unnamed,unnamed,unnamed,unnamed,unnamed,unnamed,unnamed,unnamed,unnamed,unnamed,unnamed,unnamed,unnamed,unnamed,unnamed,unnamed,unnamed,unnamed,unnamed,unnamed,unnamed,unnamed,unnamed,unnamed,unnamed,unnamed,unnamed,unnamed,unnamed,unnamed,unnamed,unnamed,unnamed,unnamed,unnamed,unnamed,unnamed,unnamed,unnamed,unnamed,unnamed,unnamed,unnamed,unnamed,unnamed,unnamed,unnamed,unnamed,unnamed,unnamed,unnamed,unnamed	ABAT,ACAN,ACTB,ADAMTS2,ADGRG6,AHDC1,ALX3,AMER1,ANKH,ANKLE2,ANTXR1,AP4M1,ARX,ASNS,ASPH,ASXL1,ATAD3A,BANF1,BCL11A,BCL11B,BMP4,BMPER,CASK,CCBE1,CCDC88A,CD96,CENPE,CENPJ,CEP120,CEP57,CHD7,CHRNA1,CHST3,COG6,COL11A1,COL13A1,COL1A2,COL5A1,COL5A2,COLEC11,CREBBP,CUL4B,DDR2,DHCR24,DHCR7,DIS3L2,DVL3,DYRK1A,ECEL1,EDA,EDN1,EDNRA,EHMT1,EIF4A3,EYA1,EZH2,FAM20C,FAT4,FBN1,FBN2,FGF3,FGFR1,FGFR2,FIG4,FLNA,FLNB,FOXP1,FTO,GBA,GFPT1,GJA1,GLDN,GLI2,GNAI3,GORAB,GPC6,GSC,HRAS,HSD17B4,HSPG2,HYLS1,IGBP1,IGF1,IL1RAPL1,IMPAD1,INSR,IRF6,IRX5,ISPD,KAT6B,KCNJ2,KCNJ6,KCTD1,KDM5C,KIF14,KIF1BP,KIF7,KPTN,LAS1L,LBR,LMNA,LRP4,LTBP4,MAF,MAFB,MAPRE2,MBD5,MITF,MMP2,MRPS22,MUSK,MYCN,MYMK,NALCN,NEDD4L,NFIX,NOTCH3,OPHN1,ORC4,OTUD6B,PAX1,PAX2,PAX3,PEX14,PEX2,PEX7,PHGDH,PIGN,PIGV,PITX2,PLA2G6,PLCB4,POGZ,PPP1R15B,PRMT7,PRRX1,PTCH1,PTCH2,PTDSS1,RAB18,RAB3GAP2,RAPSN,RARB,RBBP8,RERE,RET,RIPK4,ROR2,RPL5,RPS28,RPS6KA3,RUNX2,SATB2,SC5D,SCN9A,SEC24D,SEMA3E,SERPINH1,SH3PXD2B,SKI,SLC26A2,SLC2A10,SLC6A9,SMC3,SMOC1,SNIP1,SOST,SOX9,SPEG,SPRED1,SPRTN,STRA6,SUFU,TAPT1,TBCD,TBX15,TBX4,TCOF1,TFAP2A,TGFB2,TGFB3,TGFBR2,TNFSF11,TNNT3,TP63,TRIO,TRIP4,TRPS1,TWIST1,TWIST2,VPS13B,VPS33B,WNT3,WNT5A,ZBTB18,ZBTB20
Human Phenotype	HP:0011272	Underdeveloped tragus	493	0.00183581	1	0.0247369	2.42872	6.17609	15	0.000535933	0.00130163	1066	0.196745	1	1	2.25441	0.887149	2	2	0.000240125	1	unnamed,unnamed,unnamed,unnamed,unnamed,unnamed,unnamed,unnamed,unnamed,unnamed,unnamed,unnamed,unnamed,unnamed,unnamed	GLI2,KCTD1
Human Phenotype	HP:0040065	Abnormal morphology of bones of the upper limbs	494	0.00184789	1	0.0248492	1.18264	264.662	313	0.0229662	0.0271607	45	0.00264324	1	0.390201	1.26069	67.4233	85	152	0.0102053	0.559211	unnamed,unnamed,unnamed,unnamed,unnamed,unnamed,unnamed,unnamed,unnamed,unnamed,unnamed,unnamed,unnamed,unnamed,unnamed,unnamed,unnamed,unnamed,unnamed,unnamed,unnamed,unnamed,unnamed,unnamed,unnamed,unnamed,unnamed,unnamed,unnamed,unnamed,unnamed,unnamed,unnamed,unnamed,unnamed,unnamed,unnamed,unnamed,unnamed,unnamed,unnamed,unnamed,unnamed,unnamed,unnamed,unnamed,unnamed,unnamed,unnamed,unnamed,unnamed,unnamed,unnamed,unnamed,unnamed,unnamed,unnamed,unnamed,unnamed,unnamed,unnamed,unnamed,unnamed,unnamed,unnamed,unnamed,unnamed,unnamed,unnamed,unnamed,unnamed,unnamed,unnamed,unnamed,unnamed,unnamed,unnamed,unnamed,unnamed,unnamed,unnamed,unnamed,unnamed,unnamed,unnamed,unnamed,unnamed,unnamed,unnamed,unnamed,unnamed,unnamed,unnamed,unnamed,unnamed,unnamed,unnamed,unnamed,unnamed,unnamed,unnamed,unnamed,unnamed,unnamed,unnamed,unnamed,unnamed,unnamed,unnamed,unnamed,unnamed,unnamed,unnamed,unnamed,unnamed,unnamed,unnamed,unnamed,unnamed,unnamed,unnamed,unnamed,unnamed,unnamed,unnamed,unnamed,unnamed,unnamed,unnamed,unnamed,unnamed,unnamed,unnamed,unnamed,unnamed,unnamed,unnamed,unnamed,unnamed,unnamed,unnamed,unnamed,unnamed,unnamed,unnamed,unnamed,unnamed,unnamed,unnamed,unnamed,unnamed,unnamed,unnamed,unnamed,unnamed,unnamed,unnamed,unnamed,unnamed,unnamed,unnamed,unnamed,unnamed,unnamed,unnamed,unnamed,unnamed,unnamed,unnamed,unnamed,unnamed,unnamed,unnamed,unnamed,unnamed,unnamed,unnamed,unnamed,unnamed,unnamed,unnamed,unnamed,unnamed,unnamed,unnamed,unnamed,unnamed,unnamed,unnamed,unnamed,unnamed,unnamed,unnamed,unnamed,unnamed,unnamed,unnamed,unnamed,unnamed,unnamed,unnamed,unnamed,unnamed,unnamed,unnamed,unnamed,unnamed,unnamed,unnamed,unnamed,unnamed,unnamed,unnamed,unnamed,unnamed,unnamed,unnamed,unnamed,unnamed,unnamed,unnamed,unnamed,unnamed,unnamed,unnamed,unnamed,unnamed,unnamed,unnamed,unnamed,unnamed,unnamed,unnamed,unnamed,unnamed,unnamed,unnamed,unnamed,unnamed,unnamed,unnamed,unnamed,unnamed,unnamed,unnamed,unnamed,unnamed,unnamed,unnamed,unnamed,unnamed,unnamed,unnamed,unnamed,unnamed,unnamed,unnamed,unnamed,unnamed,unnamed,unnamed,unnamed,unnamed,unnamed,unnamed,unnamed,unnamed,unnamed,unnamed,unnamed,unnamed,unnamed,unnamed,unnamed,unnamed,unnamed,unnamed,unnamed,unnamed,unnamed,unnamed,unnamed,unnamed,unnamed,unnamed,unnamed,unnamed,unnamed,unnamed,unnamed,unnamed,unnamed,unnamed,unnamed,unnamed,unnamed,unnamed,unnamed,unnamed,unnamed,unnamed,unnamed,unnamed,unnamed,unnamed,unnamed,unnamed,unnamed,unnamed,unnamed,unnamed,unnamed,unnamed	ACAN,ACVR1,BMPR1B,CD96,CHD7,CHST3,CHSY1,COL10A1,COL11A1,COMP,CREBBP,DDR2,DVL3,EIF4A3,EXT1,EXT2,EZH2,FAT4,FBLN1,FBN1,FGF9,FGFR1,FGFR2,FLNA,FLNB,G6PC3,GNAS,GPC3,GPC4,GPX4,HOXA13,IFT122,IFT80,IHH,IMPAD1,JAG1,KCNJ2,LBR,LMBR1,LMX1B,LRP4,MAP3K7,MEIS2,MMP13,MMP2,NFIX,NOG,OTUD6B,PCYT1A,PDE3A,PRG4,PRKD1,PRMT7,PTCH1,PTCH2,RAB3GAP2,ROR2,RPS6KA3,RSPRY1,RUNX2,SALL1,SALL4,SEMA3E,SETBP1,SIL1,SLC26A2,SMARCA2,SMOC1,SNIP1,STX16,SUFU,SUMF1,TAPT1,TBL1XR1,TBX3,TBX5,TP63,TRPS1,TWIST2,USP9X,VPS13B,WNT5A,WNT7A,XYLT1,ZBTB16
Human Phenotype	HP:0000518	Cataract	495	0.00185367	1	0.0248767	1.17379	290.513	341	0.0252094	0.0295904	1371	0.232357	1	1	1.05316	121.539	128	274	0.015368	0.467153	unnamed,unnamed,unnamed,unnamed,unnamed,unnamed,unnamed,unnamed,unnamed,unnamed,unnamed,unnamed,unnamed,unnamed,unnamed,unnamed,unnamed,unnamed,unnamed,unnamed,unnamed,unnamed,unnamed,unnamed,unnamed,unnamed,unnamed,unnamed,unnamed,unnamed,unnamed,unnamed,unnamed,unnamed,unnamed,unnamed,unnamed,unnamed,unnamed,unnamed,unnamed,unnamed,unnamed,unnamed,unnamed,unnamed,unnamed,unnamed,unnamed,unnamed,unnamed,unnamed,unnamed,unnamed,unnamed,unnamed,unnamed,unnamed,unnamed,unnamed,unnamed,unnamed,unnamed,unnamed,unnamed,unnamed,unnamed,unnamed,unnamed,unnamed,unnamed,unnamed,unnamed,unnamed,unnamed,unnamed,unnamed,unnamed,unnamed,unnamed,unnamed,unnamed,unnamed,unnamed,unnamed,unnamed,unnamed,unnamed,unnamed,unnamed,unnamed,unnamed,unnamed,unnamed,unnamed,unnamed,unnamed,unnamed,unnamed,unnamed,unnamed,unnamed,unnamed,unnamed,unnamed,unnamed,unnamed,unnamed,unnamed,unnamed,unnamed,unnamed,unnamed,unnamed,unnamed,unnamed,unnamed,unnamed,unnamed,unnamed,unnamed,unnamed,unnamed,unnamed,unnamed,unnamed,unnamed,unnamed,unnamed,unnamed,unnamed,unnamed,unnamed,unnamed,unnamed,unnamed,unnamed,unnamed,unnamed,unnamed,unnamed,unnamed,unnamed,unnamed,unnamed,unnamed,unnamed,unnamed,unnamed,unnamed,unnamed,unnamed,unnamed,unnamed,unnamed,unnamed,unnamed,unnamed,unnamed,unnamed,unnamed,unnamed,unnamed,unnamed,unnamed,unnamed,unnamed,unnamed,unnamed,unnamed,unnamed,unnamed,unnamed,unnamed,unnamed,unnamed,unnamed,unnamed,unnamed,unnamed,unnamed,unnamed,unnamed,unnamed,unnamed,unnamed,unnamed,unnamed,unnamed,unnamed,unnamed,unnamed,unnamed,unnamed,unnamed,unnamed,unnamed,unnamed,unnamed,unnamed,unnamed,unnamed,unnamed,unnamed,unnamed,unnamed,unnamed,unnamed,unnamed,unnamed,unnamed,unnamed,unnamed,unnamed,unnamed,unnamed,unnamed,unnamed,unnamed,unnamed,unnamed,unnamed,unnamed,unnamed,unnamed,unnamed,unnamed,unnamed,unnamed,unnamed,unnamed,unnamed,unnamed,unnamed,unnamed,unnamed,unnamed,unnamed,unnamed,unnamed,unnamed,unnamed,unnamed,unnamed,unnamed,unnamed,unnamed,unnamed,unnamed,unnamed,unnamed,unnamed,unnamed,unnamed,unnamed,unnamed,unnamed,unnamed,unnamed,unnamed,unnamed,unnamed,unnamed,unnamed,unnamed,unnamed,unnamed,unnamed,unnamed,unnamed,unnamed,unnamed,unnamed,unnamed,unnamed,unnamed,unnamed,unnamed,unnamed,unnamed,unnamed,unnamed,unnamed,unnamed,unnamed,unnamed,unnamed,unnamed,unnamed,unnamed,unnamed,unnamed,unnamed,unnamed,unnamed,unnamed,unnamed,unnamed,unnamed,unnamed,unnamed,unnamed,unnamed,unnamed,unnamed,unnamed,unnamed,unnamed,unnamed,unnamed,unnamed,unnamed,unnamed,unnamed,unnamed,unnamed,unnamed,unnamed,unnamed,unnamed,unnamed,unnamed,unnamed,unnamed,unnamed,unnamed,unnamed,unnamed,unnamed,unnamed,unnamed,unnamed,unnamed,unnamed,unnamed,unnamed,unnamed,unnamed,unnamed,unnamed,unnamed	ABHD5,ACTB,ADAMTS18,ADAMTSL4,AGA,AGK,ALX3,AP1S1,ARL2BP,B3GALNT2,BCOR,BFSP1,BFSP2,C8orf37,CAV1,CHMP4B,CNGB3,COL11A1,COL4A1,COL4A5,CPT2,CRB1,CREBBP,CRYAA,CRYBA2,CRYBA4,CRYBB2,CRYBB3,CRYGD,CRYGS,CTDP1,CYP27A1,CYP7B1,DAG1,DHCR7,ERCC3,FAM111B,FAM126A,FAR1,FBN1,FBXL4,FIG4,FLNB,FZD4,GALK1,GCNT2,GJA1,GJB6,GNAS,GTF2H5,HCCS,HERC3,HMX1,HSPG2,IMPG2,ISPD,ITM2B,ITPA,JAG1,JAM3,KCNJ13,KCTD1,KIF1B,LAMB1,LARGE1,LIM2,LMX1B,LRP2,MAB21L2,MAF,MFRP,MKKS,MVK,MYH9,NHS,NR2E3,OAT,OCRL,OTX2,P3H2,PAH,PAX2,PAX6,PEX13,PEX2,PEX5,PEX7,PHGDH,PHYH,PITX3,PLCG2,POLG,POMT1,PTCH1,PTCH2,PXDN,RAB18,RAB3GAP2,RET,RHO,RP2,SALL4,SC5D,SDCCAG8,SDHB,SEC23A,SIL1,SIPA1L3,SIX6,SLC16A12,SLC25A4,SLC2A1,SLC33A1,SPRTN,SUFU,TFAP2A,TGFBI,TGM3,TMTC3,TRAPPC11,USP9X,VLDLR,WFS1,WNT3,WRN,WT1,YAP1,ZBTB20
Human Phenotype	HP:0012447	Abnormal myelination	496	0.00187204	1	0.0250725	1.21218	198.815	241	0.0172523	0.0209129	1323	0.217868	1	1	1.0609	105.571	112	238	0.013447	0.470588	unnamed,unnamed,unnamed,unnamed,unnamed,unnamed,unnamed,unnamed,unnamed,unnamed,unnamed,unnamed,unnamed,unnamed,unnamed,unnamed,unnamed,unnamed,unnamed,unnamed,unnamed,unnamed,unnamed,unnamed,unnamed,unnamed,unnamed,unnamed,unnamed,unnamed,unnamed,unnamed,unnamed,unnamed,unnamed,unnamed,unnamed,unnamed,unnamed,unnamed,unnamed,unnamed,unnamed,unnamed,unnamed,unnamed,unnamed,unnamed,unnamed,unnamed,unnamed,unnamed,unnamed,unnamed,unnamed,unnamed,unnamed,unnamed,unnamed,unnamed,unnamed,unnamed,unnamed,unnamed,unnamed,unnamed,unnamed,unnamed,unnamed,unnamed,unnamed,unnamed,unnamed,unnamed,unnamed,unnamed,unnamed,unnamed,unnamed,unnamed,unnamed,unnamed,unnamed,unnamed,unnamed,unnamed,unnamed,unnamed,unnamed,unnamed,unnamed,unnamed,unnamed,unnamed,unnamed,unnamed,unnamed,unnamed,unnamed,unnamed,unnamed,unnamed,unnamed,unnamed,unnamed,unnamed,unnamed,unnamed,unnamed,unnamed,unnamed,unnamed,unnamed,unnamed,unnamed,unnamed,unnamed,unnamed,unnamed,unnamed,unnamed,unnamed,unnamed,unnamed,unnamed,unnamed,unnamed,unnamed,unnamed,unnamed,unnamed,unnamed,unnamed,unnamed,unnamed,unnamed,unnamed,unnamed,unnamed,unnamed,unnamed,unnamed,unnamed,unnamed,unnamed,unnamed,unnamed,unnamed,unnamed,unnamed,unnamed,unnamed,unnamed,unnamed,unnamed,unnamed,unnamed,unnamed,unnamed,unnamed,unnamed,unnamed,unnamed,unnamed,unnamed,unnamed,unnamed,unnamed,unnamed,unnamed,unnamed,unnamed,unnamed,unnamed,unnamed,unnamed,unnamed,unnamed,unnamed,unnamed,unnamed,unnamed,unnamed,unnamed,unnamed,unnamed,unnamed,unnamed,unnamed,unnamed,unnamed,unnamed,unnamed,unnamed,unnamed,unnamed,unnamed,unnamed,unnamed,unnamed,unnamed,unnamed,unnamed,unnamed,unnamed,unnamed,unnamed,unnamed,unnamed,unnamed,unnamed,unnamed,unnamed,unnamed,unnamed,unnamed,unnamed,unnamed,unnamed,unnamed,unnamed,unnamed,unnamed,unnamed,unnamed,unnamed,unnamed,unnamed,unnamed,unnamed,unnamed,unnamed,unnamed,unnamed,unnamed,unnamed,unnamed,unnamed,unnamed,unnamed,unnamed	ABAT,ABCA1,ACO2,ADAR,ADSL,AHDC1,ALG13,ARHGEF10,ARSA,ASNS,ASXL1,ATP7B,BAG3,BMP4,BOLA3,BRPF1,CCDC88A,COQ7,COX15,COX6A1,CTDP1,DAG1,DARS,DNM2,DNMT1,EGR2,EIF2B5,ERCC3,FA2H,FAM126A,FBXL4,FIG4,FOXG1,FOXP1,GAA,GALC,GAN,GCDH,GFM1,GJC2,GLRX5,GLUL,GNAO1,HK1,HSD17B4,HTRA1,INF2,ISCA2,ITPA,JPH1,KCNJ10,KDM1A,KIDINS220,KIF1B,LITAF,LMNA,LMNB1,LRPPRC,MANBA,MDH2,MFN2,MOCS1,MPV17,MRPS22,MTMR2,MTTP,MUT,NDRG1,NDUFA10,NDUFA9,NDUFAF5,NDUFAF6,NDUFV1,NEFL,NUBPL,PDYN,PEX13,PEX7,PGAP1,PHGDH,PPP1R15B,PRKDC,PRMT7,PRPS1,PSAP,RARS,RETREG1,SBF1,SBF2,SCN9A,SDHA,SEPSECS,SH3TC2,SLC12A5,SLC16A2,SLC2A1,SLC33A1,SNIP1,SPATA5,SPTLC1,STXBP1,SUMF1,TAF2,TBCD,TMTC3,TRAPPC11,TRIM2,TRMT5,TXN2,UPB1,VPS33A,WWOX
Human Phenotype	HP:0009116	Aplasia/Hypoplasia involving bones of the skull	497	0.00187375	1	0.0250449	1.15056	379.816	437	0.0329587	0.0379209	1807	0.339037	1	1	1.03016	133.959	138	302	0.0165686	0.456954	unnamed,unnamed,unnamed,unnamed,unnamed,unnamed,unnamed,unnamed,unnamed,unnamed,unnamed,unnamed,unnamed,unnamed,unnamed,unnamed,unnamed,unnamed,unnamed,unnamed,unnamed,unnamed,unnamed,unnamed,unnamed,unnamed,unnamed,unnamed,unnamed,unnamed,unnamed,unnamed,unnamed,unnamed,unnamed,unnamed,unnamed,unnamed,unnamed,unnamed,unnamed,unnamed,unnamed,unnamed,unnamed,unnamed,unnamed,unnamed,unnamed,unnamed,unnamed,unnamed,unnamed,unnamed,unnamed,unnamed,unnamed,unnamed,unnamed,unnamed,unnamed,unnamed,unnamed,unnamed,unnamed,unnamed,unnamed,unnamed,unnamed,unnamed,unnamed,unnamed,unnamed,unnamed,unnamed,unnamed,unnamed,unnamed,unnamed,unnamed,unnamed,unnamed,unnamed,unnamed,unnamed,unnamed,unnamed,unnamed,unnamed,unnamed,unnamed,unnamed,unnamed,unnamed,unnamed,unnamed,unnamed,unnamed,unnamed,unnamed,unnamed,unnamed,unnamed,unnamed,unnamed,unnamed,unnamed,unnamed,unnamed,unnamed,unnamed,unnamed,unnamed,unnamed,unnamed,unnamed,unnamed,unnamed,unnamed,unnamed,unnamed,unnamed,unnamed,unnamed,unnamed,unnamed,unnamed,unnamed,unnamed,unnamed,unnamed,unnamed,unnamed,unnamed,unnamed,unnamed,unnamed,unnamed,unnamed,unnamed,unnamed,unnamed,unnamed,unnamed,unnamed,unnamed,unnamed,unnamed,unnamed,unnamed,unnamed,unnamed,unnamed,unnamed,unnamed,unnamed,unnamed,unnamed,unnamed,unnamed,unnamed,unnamed,unnamed,unnamed,unnamed,unnamed,unnamed,unnamed,unnamed,unnamed,unnamed,unnamed,unnamed,unnamed,unnamed,unnamed,unnamed,unnamed,unnamed,unnamed,unnamed,unnamed,unnamed,unnamed,unnamed,unnamed,unnamed,unnamed,unnamed,unnamed,unnamed,unnamed,unnamed,unnamed,unnamed,unnamed,unnamed,unnamed,unnamed,unnamed,unnamed,unnamed,unnamed,unnamed,unnamed,unnamed,unnamed,unnamed,unnamed,unnamed,unnamed,unnamed,unnamed,unnamed,unnamed,unnamed,unnamed,unnamed,unnamed,unnamed,unnamed,unnamed,unnamed,unnamed,unnamed,unnamed,unnamed,unnamed,unnamed,unnamed,unnamed,unnamed,unnamed,unnamed,unnamed,unnamed,unnamed,unnamed,unnamed,unnamed,unnamed,unnamed,unnamed,unnamed,unnamed,unnamed,unnamed,unnamed,unnamed,unnamed,unnamed,unnamed,unnamed,unnamed,unnamed,unnamed,unnamed,unnamed,unnamed,unnamed,unnamed,unnamed,unnamed,unnamed,unnamed,unnamed,unnamed,unnamed,unnamed,unnamed,unnamed,unnamed,unnamed,unnamed,unnamed,unnamed,unnamed,unnamed,unnamed,unnamed,unnamed,unnamed,unnamed,unnamed,unnamed,unnamed,unnamed,unnamed,unnamed,unnamed,unnamed,unnamed,unnamed,unnamed,unnamed,unnamed,unnamed,unnamed,unnamed,unnamed,unnamed,unnamed,unnamed,unnamed,unnamed,unnamed,unnamed,unnamed,unnamed,unnamed,unnamed,unnamed,unnamed,unnamed,unnamed,unnamed,unnamed,unnamed,unnamed,unnamed,unnamed,unnamed,unnamed,unnamed,unnamed,unnamed,unnamed,unnamed,unnamed,unnamed,unnamed,unnamed,unnamed,unnamed,unnamed,unnamed,unnamed,unnamed,unnamed,unnamed,unnamed,unnamed,unnamed,unnamed,unnamed,unnamed,unnamed,unnamed,unnamed,unnamed,unnamed,unnamed,unnamed,unnamed,unnamed,unnamed,unnamed,unnamed,unnamed,unnamed,unnamed,unnamed,unnamed,unnamed,unnamed,unnamed,unnamed,unnamed,unnamed,unnamed,unnamed,unnamed,unnamed,unnamed,unnamed,unnamed,unnamed,unnamed,unnamed,unnamed,unnamed,unnamed,unnamed,unnamed,unnamed,unnamed,unnamed,unnamed,unnamed,unnamed,unnamed,unnamed,unnamed,unnamed,unnamed,unnamed,unnamed,unnamed,unnamed,unnamed,unnamed,unnamed,unnamed,unnamed,unnamed,unnamed,unnamed,unnamed,unnamed,unnamed,unnamed,unnamed,unnamed,unnamed,unnamed,unnamed,unnamed,unnamed,unnamed,unnamed,unnamed,unnamed,unnamed,unnamed,unnamed,unnamed,unnamed,unnamed,unnamed,unnamed,unnamed,unnamed,unnamed,unnamed,unnamed,unnamed,unnamed	ADAMTS2,ADGRG6,AGA,AHDC1,ALX3,AMER1,ANKLE2,ANTXR1,ARX,ASNS,ASXL1,ATAD3A,BANF1,BCL11B,BMP4,BMPER,CASK,CD96,CENPE,CEP120,CEP57,CHD7,CHRNA1,CHST3,COL11A1,COL13A1,COL1A2,CREBBP,DDR2,DHCR24,DHCR7,DIS3L2,DNAI1,DVL3,DYRK1A,ECEL1,EDN1,EDNRA,EIF4A3,FAM20C,FAT4,FBN1,FBN2,FGF3,FGFR2,FIG4,FLNA,FLNB,FUCA1,GBA,GJA1,GNAI3,GPC6,GSC,HRAS,HSD17B4,HSPG2,HYLS1,IGF1,IMPAD1,IRX5,KAT6B,KCNJ2,KCNJ6,KDM5C,KIF14,KIF7,LBR,LMNA,LRP4,LTBP4,MAFB,MAPRE2,MBD5,MITF,MMP2,MUSK,MYCN,MYMK,NALCN,NEDD4L,NFIX,NOTCH3,ORC4,PAX1,PEX14,PEX2,PEX7,PHGDH,PIGN,PLA2G6,PLCB4,PPP1R15B,PRRX1,PTDSS1,RAB18,RAB3GAP2,RAPSN,RARB,RBBP8,RERE,RIPK4,ROR2,RPL5,RPS28,RUNX2,SATB2,SC5D,SEC24D,SEMA3E,SERPINH1,SH3PXD2B,SKI,SLC26A2,SLC2A10,SMC3,SOX9,SPEG,SPRED1,SPRTN,STRA6,TAPT1,TBCD,TBX15,TBX4,TCOF1,TFAP2A,TGFBR2,TNNT3,TRIO,TRIP4,TRPS1,TWIST2,VPS13B,VPS33B,WNT3,WNT5A,ZBTB18
Human Phenotype	HP:0000031	Epididymitis	498	0.00187685	1	0.025036	12.6153	0.237806	3	2.06357e-05	0.000260326	1066	0.196745	1	1	2.25441	0.887149	2	2	0.000240125	1	unnamed,unnamed,unnamed	BTK,UNG
Human Phenotype	HP:0001510	Growth delay	499	0.00188471	1	0.0250904	1.09152	951.881	1039	0.0825999	0.0901597	1843	0.351697	1	1	1.0157	372.159	378	839	0.0453836	0.450536	unnamed,unnamed,unnamed,unnamed,unnamed,unnamed,unnamed,unnamed,unnamed,unnamed,unnamed,unnamed,unnamed,unnamed,unnamed,unnamed,unnamed,unnamed,unnamed,unnamed,unnamed,unnamed,unnamed,unnamed,unnamed,unnamed,unnamed,unnamed,unnamed,unnamed,unnamed,unnamed,unnamed,unnamed,unnamed,unnamed,unnamed,unnamed,unnamed,unnamed,unnamed,unnamed,unnamed,unnamed,unnamed,unnamed,unnamed,unnamed,unnamed,unnamed,unnamed,unnamed,unnamed,unnamed,unnamed,unnamed,unnamed,unnamed,unnamed,unnamed,unnamed,unnamed,unnamed,unnamed,unnamed,unnamed,unnamed,unnamed,unnamed,unnamed,unnamed,unnamed,unnamed,unnamed,unnamed,unnamed,unnamed,unnamed,unnamed,unnamed,unnamed,unnamed,unnamed,unnamed,unnamed,unnamed,unnamed,unnamed,unnamed,unnamed,unnamed,unnamed,unnamed,unnamed,unnamed,unnamed,unnamed,unnamed,unnamed,unnamed,unnamed,unnamed,unnamed,unnamed,unnamed,unnamed,unnamed,unnamed,unnamed,unnamed,unnamed,unnamed,unnamed,unnamed,unnamed,unnamed,unnamed,unnamed,unnamed,unnamed,unnamed,unnamed,unnamed,unnamed,unnamed,unnamed,unnamed,unnamed,unnamed,unnamed,unnamed,unnamed,unnamed,unnamed,unnamed,unnamed,unnamed,unnamed,unnamed,unnamed,unnamed,unnamed,unnamed,unnamed,unnamed,unnamed,unnamed,unnamed,unnamed,unnamed,unnamed,unnamed,unnamed,unnamed,unnamed,unnamed,unnamed,unnamed,unnamed,unnamed,unnamed,unnamed,unnamed,unnamed,unnamed,unnamed,unnamed,unnamed,unnamed,unnamed,unnamed,unnamed,unnamed,unnamed,unnamed,unnamed,unnamed,unnamed,unnamed,unnamed,unnamed,unnamed,unnamed,unnamed,unnamed,unnamed,unnamed,unnamed,unnamed,unnamed,unnamed,unnamed,unnamed,unnamed,unnamed,unnamed,unnamed,unnamed,unnamed,unnamed,unnamed,unnamed,unnamed,unnamed,unnamed,unnamed,unnamed,unnamed,unnamed,unnamed,unnamed,unnamed,unnamed,unnamed,unnamed,unnamed,unnamed,unnamed,unnamed,unnamed,unnamed,unnamed,unnamed,unnamed,unnamed,unnamed,unnamed,unnamed,unnamed,unnamed,unnamed,unnamed,unnamed,unnamed,unnamed,unnamed,unnamed,unnamed,unnamed,unnamed,unnamed,unnamed,unnamed,unnamed,unnamed,unnamed,unnamed,unnamed,unnamed,unnamed,unnamed,unnamed,unnamed,unnamed,unnamed,unnamed,unnamed,unnamed,unnamed,unnamed,unnamed,unnamed,unnamed,unnamed,unnamed,unnamed,unnamed,unnamed,unnamed,unnamed,unnamed,unnamed,unnamed,unnamed,unnamed,unnamed,unnamed,unnamed,unnamed,unnamed,unnamed,unnamed,unnamed,unnamed,unnamed,unnamed,unnamed,unnamed,unnamed,unnamed,unnamed,unnamed,unnamed,unnamed,unnamed,unnamed,unnamed,unnamed,unnamed,unnamed,unnamed,unnamed,unnamed,unnamed,unnamed,unnamed,unnamed,unnamed,unnamed,unnamed,unnamed,unnamed,unnamed,unnamed,unnamed,unnamed,unnamed,unnamed,unnamed,unnamed,unnamed,unnamed,unnamed,unnamed,unnamed,unnamed,unnamed,unnamed,unnamed,unnamed,unnamed,unnamed,unnamed,unnamed,unnamed,unnamed,unnamed,unnamed,unnamed,unnamed,unnamed,unnamed,unnamed,unnamed,unnamed,unnamed,unnamed,unnamed,unnamed,unnamed,unnamed,unnamed,unnamed,unnamed,unnamed,unnamed,unnamed,unnamed,unnamed,unnamed,unnamed,unnamed,unnamed,unnamed,unnamed,unnamed,unnamed,unnamed,unnamed,unnamed,unnamed,unnamed,unnamed,unnamed,unnamed,unnamed,unnamed,unnamed,unnamed,unnamed,unnamed,unnamed,unnamed,unnamed,unnamed,unnamed,unnamed,unnamed,unnamed,unnamed,unnamed,unnamed,unnamed,unnamed,unnamed,unnamed,unnamed,unnamed,unnamed,unnamed,unnamed,unnamed,unnamed,unnamed,unnamed,unnamed,unnamed,unnamed,unnamed,unnamed,unnamed,unnamed,unnamed,unnamed,unnamed,unnamed,unnamed,unnamed,unnamed,unnamed,unnamed,unnamed,unnamed,unnamed,unnamed,unnamed,unnamed,unnamed,unnamed,unnamed,unnamed,unnamed,unnamed,unnamed,unnamed,unnamed,unnamed,unnamed,unnamed,unnamed,unnamed,unnamed,unnamed,unnamed,unnamed,unnamed,unnamed,unnamed,unnamed,unnamed,unnamed,unnamed,unnamed,unnamed,unnamed,unnamed,unnamed,unnamed,unnamed,unnamed,unnamed,unnamed,unnamed,unnamed,unnamed,unnamed,unnamed,unnamed,unnamed,unnamed,unnamed,unnamed,unnamed,unnamed,unnamed,unnamed,unnamed,unnamed,unnamed,unnamed,unnamed,unnamed,unnamed,unnamed,unnamed,unnamed,unnamed,unnamed,unnamed,unnamed,unnamed,unnamed,unnamed,unnamed,unnamed,unnamed,unnamed,unnamed,unnamed,unnamed,unnamed,unnamed,unnamed,unnamed,unnamed,unnamed,unnamed,unnamed,unnamed,unnamed,unnamed,unnamed,unnamed,unnamed,unnamed,unnamed,unnamed,unnamed,unnamed,unnamed,unnamed,unnamed,unnamed,unnamed,unnamed,unnamed,unnamed,unnamed,unnamed,unnamed,unnamed,unnamed,unnamed,unnamed,unnamed,unnamed,unnamed,unnamed,unnamed,unnamed,unnamed,unnamed,unnamed,unnamed,unnamed,unnamed,unnamed,unnamed,unnamed,unnamed,unnamed,unnamed,unnamed,unnamed,unnamed,unnamed,unnamed,unnamed,unnamed,unnamed,unnamed,unnamed,unnamed,unnamed,unnamed,unnamed,unnamed,unnamed,unnamed,unnamed,unnamed,unnamed,unnamed,unnamed,unnamed,unnamed,unnamed,unnamed,unnamed,unnamed,unnamed,unnamed,unnamed,unnamed,unnamed,unnamed,unnamed,unnamed,unnamed,unnamed,unnamed,unnamed,unnamed,unnamed,unnamed,unnamed,unnamed,unnamed,unnamed,unnamed,unnamed,unnamed,unnamed,unnamed,unnamed,unnamed,unnamed,unnamed,unnamed,unnamed,unnamed,unnamed,unnamed,unnamed,unnamed,unnamed,unnamed,unnamed,unnamed,unnamed,unnamed,unnamed,unnamed,unnamed,unnamed,unnamed,unnamed,unnamed,unnamed,unnamed,unnamed,unnamed,unnamed,unnamed,unnamed,unnamed,unnamed,unnamed,unnamed,unnamed,unnamed,unnamed,unnamed,unnamed,unnamed,unnamed,unnamed,unnamed,unnamed,unnamed,unnamed,unnamed,unnamed,unnamed,unnamed,unnamed,unnamed,unnamed,unnamed,unnamed,unnamed,unnamed,unnamed,unnamed,unnamed,unnamed,unnamed,unnamed,unnamed,unnamed,unnamed,unnamed,unnamed,unnamed,unnamed,unnamed,unnamed,unnamed,unnamed,unnamed,unnamed,unnamed,unnamed,unnamed,unnamed,unnamed,unnamed,unnamed,unnamed,unnamed,unnamed,unnamed,unnamed,unnamed,unnamed,unnamed,unnamed,unnamed,unnamed,unnamed,unnamed,unnamed,unnamed,unnamed,unnamed,unnamed,unnamed,unnamed,unnamed,unnamed,unnamed,unnamed,unnamed,unnamed,unnamed,unnamed,unnamed,unnamed,unnamed,unnamed,unnamed,unnamed,unnamed,unnamed,unnamed,unnamed,unnamed,unnamed,unnamed,unnamed,unnamed,unnamed,unnamed,unnamed,unnamed,unnamed,unnamed,unnamed,unnamed,unnamed,unnamed,unnamed,unnamed,unnamed,unnamed,unnamed,unnamed,unnamed,unnamed,unnamed,unnamed,unnamed,unnamed,unnamed,unnamed,unnamed,unnamed,unnamed,unnamed,unnamed,unnamed,unnamed,unnamed,unnamed,unnamed,unnamed,unnamed,unnamed,unnamed,unnamed,unnamed,unnamed,unnamed,unnamed,unnamed,unnamed,unnamed,unnamed,unnamed,unnamed,unnamed,unnamed,unnamed,unnamed,unnamed,unnamed,unnamed,unnamed,unnamed,unnamed,unnamed,unnamed,unnamed,unnamed,unnamed,unnamed,unnamed,unnamed,unnamed,unnamed,unnamed,unnamed,unnamed,unnamed,unnamed,unnamed,unnamed,unnamed,unnamed,unnamed,unnamed,unnamed,unnamed,unnamed,unnamed,unnamed,unnamed,unnamed,unnamed,unnamed,unnamed,unnamed,unnamed,unnamed,unnamed,unnamed,unnamed,unnamed,unnamed,unnamed,unnamed,unnamed,unnamed,unnamed,unnamed,unnamed,unnamed,unnamed,unnamed,unnamed,unnamed,unnamed,unnamed,unnamed,unnamed,unnamed,unnamed,unnamed,unnamed,unnamed,unnamed,unnamed,unnamed,unnamed,unnamed,unnamed,unnamed,unnamed,unnamed,unnamed,unnamed,unnamed,unnamed,unnamed,unnamed,unnamed,unnamed,unnamed,unnamed,unnamed,unnamed,unnamed,unnamed,unnamed,unnamed,unnamed,unnamed,unnamed,unnamed,unnamed,unnamed,unnamed,unnamed,unnamed,unnamed,unnamed,unnamed,unnamed,unnamed,unnamed,unnamed,unnamed,unnamed,unnamed,unnamed,unnamed,unnamed,unnamed,unnamed,unnamed,unnamed,unnamed,unnamed,unnamed,unnamed,unnamed,unnamed,unnamed,unnamed,unnamed,unnamed,unnamed,unnamed,unnamed,unnamed,unnamed,unnamed,unnamed,unnamed,unnamed,unnamed,unnamed,unnamed,unnamed,unnamed,unnamed,unnamed,unnamed,unnamed,unnamed,unnamed,unnamed,unnamed,unnamed,unnamed,unnamed,unnamed,unnamed,unnamed,unnamed,unnamed,unnamed,unnamed,unnamed,unnamed,unnamed,unnamed,unnamed,unnamed,unnamed,unnamed,unnamed,unnamed,unnamed,unnamed,unnamed,unnamed,unnamed,unnamed,unnamed,unnamed,unnamed,unnamed,unnamed,unnamed,unnamed,unnamed,unnamed,unnamed,unnamed,unnamed,unnamed,unnamed,unnamed,unnamed,unnamed,unnamed,unnamed,unnamed,unnamed,unnamed,unnamed,unnamed,unnamed,unnamed,unnamed,unnamed,unnamed,unnamed,unnamed,unnamed,unnamed,unnamed,unnamed,unnamed,unnamed,unnamed,unnamed,unnamed,unnamed,unnamed,unnamed,unnamed,unnamed,unnamed,unnamed,unnamed,unnamed,unnamed,unnamed,unnamed,unnamed,unnamed,unnamed,unnamed,unnamed,unnamed,unnamed,unnamed,unnamed,unnamed,unnamed,unnamed,unnamed,unnamed,unnamed,unnamed,unnamed,unnamed,unnamed,unnamed,unnamed,unnamed,unnamed,unnamed,unnamed,unnamed,unnamed,unnamed	AASS,ABCC8,ACAN,ACD,ACTB,ADAMTS17,ADAMTS2,ADGRG6,ADSL,AGA,AGK,AGL,AGPS,ALDOA,AMER1,AMPD2,ANKLE2,ANKRD11,ANTXR1,AP1S1,AP4S1,ARG1,ARID1B,ARX,ASXL1,ASXL3,ATP8B1,AUTS2,AVPR2,BANF1,BCOR,BLM,BMP1,BMP2,BMPER,BMPR1B,BRPF1,BTK,CA2,CASK,CASP8,CAV1,CCBE1,CCDC8,CD96,CDAN1,CDCA7,CDKN1C,CENPE,CENPJ,CEP57,CEP63,CHD7,CHRNA1,CHST3,CIT,CLCN5,CLPP,COL10A1,COL11A1,COL1A2,COL27A1,COL3A1,COL5A1,COL5A2,COL6A2,COL9A1,COLEC11,COMP,COQ7,COQ9,CREBBP,CRIPT,CRTAP,CTDP1,CUL4B,CYB5R3,CYP19A1,DDR2,DDX58,DGUOK,DHCR24,DHCR7,DLX5,DMXL2,DNAJC19,DNAJC3,DPP6,DPYD,DPYS,DSG1,DST,DVL3,DYRK1A,EBF3,ECEL1,EFNB1,EHHADH,EIF2AK3,EIF4A3,ELN,ENPP1,ERCC3,ERCC4,EVC,EVC2,EXT1,EXT2,FAM111B,FAM20C,FANCB,FANCC,FANCE,FANCL,FAR1,FARS2,FAT4,FBN1,FBXL4,FGFR1,FGFR2,FIG4,FLNA,FLNB,FTCD,FTO,FUCA1,G6PC3,GATA6,GBA,GFM1,GHRHR,GJA1,GJB6,GK,GLI2,GLIS3,GNAS,GNPTG,GORAB,GPC6,GPX4,GRHL2,GRM1,GSC,GTF2E2,GTF2H5,HADH,HCCS,HERC3,HESX1,HMOX1,HNF4A,HPRT1,HRAS,HSD17B4,HSPA9,HSPG2,HYLS1,IARS,IDS,IFT122,IFT80,IGBP1,IGF1,IGF1R,IGFALS,IGHMBP2,IHH,IL21,IMPAD1,INSR,ITPA,IYD,KCNJ1,KCNJ10,KCNJ11,KDM1A,KDM5C,KDM6A,KIAA0556,KIF14,KIF7,KISS1R,KLF1,LARGE1,LARP7,LARS2,LAS1L,LBR,LEPR,LHX4,LMNA,LMX1B,LTBP2,MAB21L2,MAD2L2,MAF,MALT1,MAP3K7,MAPRE2,MASP1,MBD5,MCPH1,MEIS2,MMP13,MMP2,MOCS1,MPV17,MRPS22,MUSK,MVK,MYMK,MYO5B,NALCN,NBAS,NDE1,NDST1,NDUFAF5,NDUFV1,NIN,NKX2-5,NKX3-2,NLRP1,NLRP3,NOG,NOTCH3,NPHP4,NPHS1,NSUN2,NUBPL,NUS1,OCRL,ORC4,OTUD6B,OTX2,PALB2,PAPSS2,PARN,PCCA,PCLO,PCYT1A,PDE3A,PEX2,PEX5,PEX7,PGAP1,PHC1,PHEX,PHF6,PHGDH,PHKA2,PHKB,PLEC,PLOD2,PNPLA6,PNPT1,POGZ,POU1F1,PPP1CB,PPP1R15B,PREPL,PRKDC,PRMT7,PRPS1,PSMB8,PTDSS1,PYGL,RAB18,RAB3GAP2,RAPSN,RBBP8,RERE,RFX6,RIN2,RIPK4,ROR2,RPL11,RPL35A,RPL5,RPS28,RPS6KA3,RPS7,RSPRY1,RTEL1,RTTN,RUNX2,SAMD9,SAR1B,SATB2,SC5D,SDHA,SEC23A,SEC24D,SEMA3E,SEPT9,SERPINH1,SETBP1,SFXN4,SH3PXD2B,SHH,SHROOM4,SIL1,SIX6,SLC10A2,SLC17A5,SLC25A13,SLC26A2,SLC26A3,SLC29A3,SLC2A1,SLC35D1,SLC6A19,SLC9A1,SMARCA2,SMARCA4,SMC3,SMOC1,SOS1,SOST,SOX11,SOX2,SOX3,SOX9,SPART,SPRTN,STAT1,STEAP3,STN1,STRA6,STT3B,SUCLG1,SUMF1,TAPT1,TBL1XR1,TBX15,TBX22,TBX3,TBX4,TECPR2,TFAP2A,TGFB3,TKT,TNFRSF11B,TNNT3,TP63,TRAPPC11,TRH,TRPS1,TRPV4,TSHB,TTC21B,TTC7A,TTI2,TWIST1,UBE2T,UBR1,UNC80,UQCC2,UQCC3,UROS,USP9X,VLDLR,VPS13B,VPS53,WDR35,WDR60,WFS1,WNT4,WNT5A,WNT7A,WRN,WWOX,XYLT1,XYLT2,ZBTB16,ZBTB18,ZBTB20
Human Phenotype	HP:0008419	Intervertebral disc degeneration	500	0.00188771	1	0.0250801	3.33941	2.69509	9	0.000233867	0.000780979	1066	0.196745	1	1	2.25441	0.887149	2	2	0.000240125	1	unnamed,unnamed,unnamed,unnamed,unnamed,unnamed,unnamed,unnamed,unnamed	HGD,SMAD3
Mouse Phenotype Single KO	MP:0002925	abnormal cardiovascular development	1	3.60961e-27	3.27428e-23	3.27428e-23	1.33435	1028.96	1373	0.0892888	0.119143	6	1.14614e-13	1.03966e-09	1.73277e-10	1.31707	292.316	385	659	0.046224	0.584218	unnamed,unnamed,unnamed,unnamed,unnamed,unnamed,unnamed,unnamed,unnamed,unnamed,unnamed,unnamed,unnamed,unnamed,unnamed,unnamed,unnamed,unnamed,unnamed,unnamed,unnamed,unnamed,unnamed,unnamed,unnamed,unnamed,unnamed,unnamed,unnamed,unnamed,unnamed,unnamed,unnamed,unnamed,unnamed,unnamed,unnamed,unnamed,unnamed,unnamed,unnamed,unnamed,unnamed,unnamed,unnamed,unnamed,unnamed,unnamed,unnamed,unnamed,unnamed,unnamed,unnamed,unnamed,unnamed,unnamed,unnamed,unnamed,unnamed,unnamed,unnamed,unnamed,unnamed,unnamed,unnamed,unnamed,unnamed,unnamed,unnamed,unnamed,unnamed,unnamed,unnamed,unnamed,unnamed,unnamed,unnamed,unnamed,unnamed,unnamed,unnamed,unnamed,unnamed,unnamed,unnamed,unnamed,unnamed,unnamed,unnamed,unnamed,unnamed,unnamed,unnamed,unnamed,unnamed,unnamed,unnamed,unnamed,unnamed,unnamed,unnamed,unnamed,unnamed,unnamed,unnamed,unnamed,unnamed,unnamed,unnamed,unnamed,unnamed,unnamed,unnamed,unnamed,unnamed,unnamed,unnamed,unnamed,unnamed,unnamed,unnamed,unnamed,unnamed,unnamed,unnamed,unnamed,unnamed,unnamed,unnamed,unnamed,unnamed,unnamed,unnamed,unnamed,unnamed,unnamed,unnamed,unnamed,unnamed,unnamed,unnamed,unnamed,unnamed,unnamed,unnamed,unnamed,unnamed,unnamed,unnamed,unnamed,unnamed,unnamed,unnamed,unnamed,unnamed,unnamed,unnamed,unnamed,unnamed,unnamed,unnamed,unnamed,unnamed,unnamed,unnamed,unnamed,unnamed,unnamed,unnamed,unnamed,unnamed,unnamed,unnamed,unnamed,unnamed,unnamed,unnamed,unnamed,unnamed,unnamed,unnamed,unnamed,unnamed,unnamed,unnamed,unnamed,unnamed,unnamed,unnamed,unnamed,unnamed,unnamed,unnamed,unnamed,unnamed,unnamed,unnamed,unnamed,unnamed,unnamed,unnamed,unnamed,unnamed,unnamed,unnamed,unnamed,unnamed,unnamed,unnamed,unnamed,unnamed,unnamed,unnamed,unnamed,unnamed,unnamed,unnamed,unnamed,unnamed,unnamed,unnamed,unnamed,unnamed,unnamed,unnamed,unnamed,unnamed,unnamed,unnamed,unnamed,unnamed,unnamed,unnamed,unnamed,unnamed,unnamed,unnamed,unnamed,unnamed,unnamed,unnamed,unnamed,unnamed,unnamed,unnamed,unnamed,unnamed,unnamed,unnamed,unnamed,unnamed,unnamed,unnamed,unnamed,unnamed,unnamed,unnamed,unnamed,unnamed,unnamed,unnamed,unnamed,unnamed,unnamed,unnamed,unnamed,unnamed,unnamed,unnamed,unnamed,unnamed,unnamed,unnamed,unnamed,unnamed,unnamed,unnamed,unnamed,unnamed,unnamed,unnamed,unnamed,unnamed,unnamed,unnamed,unnamed,unnamed,unnamed,unnamed,unnamed,unnamed,unnamed,unnamed,unnamed,unnamed,unnamed,unnamed,unnamed,unnamed,unnamed,unnamed,unnamed,unnamed,unnamed,unnamed,unnamed,unnamed,unnamed,unnamed,unnamed,unnamed,unnamed,unnamed,unnamed,unnamed,unnamed,unnamed,unnamed,unnamed,unnamed,unnamed,unnamed,unnamed,unnamed,unnamed,unnamed,unnamed,unnamed,unnamed,unnamed,unnamed,unnamed,unnamed,unnamed,unnamed,unnamed,unnamed,unnamed,unnamed,unnamed,unnamed,unnamed,unnamed,unnamed,unnamed,unnamed,unnamed,unnamed,unnamed,unnamed,unnamed,unnamed,unnamed,unnamed,unnamed,unnamed,unnamed,unnamed,unnamed,unnamed,unnamed,unnamed,unnamed,unnamed,unnamed,unnamed,unnamed,unnamed,unnamed,unnamed,unnamed,unnamed,unnamed,unnamed,unnamed,unnamed,unnamed,unnamed,unnamed,unnamed,unnamed,unnamed,unnamed,unnamed,unnamed,unnamed,unnamed,unnamed,unnamed,unnamed,unnamed,unnamed,unnamed,unnamed,unnamed,unnamed,unnamed,unnamed,unnamed,unnamed,unnamed,unnamed,unnamed,unnamed,unnamed,unnamed,unnamed,unnamed,unnamed,unnamed,unnamed,unnamed,unnamed,unnamed,unnamed,unnamed,unnamed,unnamed,unnamed,unnamed,unnamed,unnamed,unnamed,unnamed,unnamed,unnamed,unnamed,unnamed,unnamed,unnamed,unnamed,unnamed,unnamed,unnamed,unnamed,unnamed,unnamed,unnamed,unnamed,unnamed,unnamed,unnamed,unnamed,unnamed,unnamed,unnamed,unnamed,unnamed,unnamed,unnamed,unnamed,unnamed,unnamed,unnamed,unnamed,unnamed,unnamed,unnamed,unnamed,unnamed,unnamed,unnamed,unnamed,unnamed,unnamed,unnamed,unnamed,unnamed,unnamed,unnamed,unnamed,unnamed,unnamed,unnamed,unnamed,unnamed,unnamed,unnamed,unnamed,unnamed,unnamed,unnamed,unnamed,unnamed,unnamed,unnamed,unnamed,unnamed,unnamed,unnamed,unnamed,unnamed,unnamed,unnamed,unnamed,unnamed,unnamed,unnamed,unnamed,unnamed,unnamed,unnamed,unnamed,unnamed,unnamed,unnamed,unnamed,unnamed,unnamed,unnamed,unnamed,unnamed,unnamed,unnamed,unnamed,unnamed,unnamed,unnamed,unnamed,unnamed,unnamed,unnamed,unnamed,unnamed,unnamed,unnamed,unnamed,unnamed,unnamed,unnamed,unnamed,unnamed,unnamed,unnamed,unnamed,unnamed,unnamed,unnamed,unnamed,unnamed,unnamed,unnamed,unnamed,unnamed,unnamed,unnamed,unnamed,unnamed,unnamed,unnamed,unnamed,unnamed,unnamed,unnamed,unnamed,unnamed,unnamed,unnamed,unnamed,unnamed,unnamed,unnamed,unnamed,unnamed,unnamed,unnamed,unnamed,unnamed,unnamed,unnamed,unnamed,unnamed,unnamed,unnamed,unnamed,unnamed,unnamed,unnamed,unnamed,unnamed,unnamed,unnamed,unnamed,unnamed,unnamed,unnamed,unnamed,unnamed,unnamed,unnamed,unnamed,unnamed,unnamed,unnamed,unnamed,unnamed,unnamed,unnamed,unnamed,unnamed,unnamed,unnamed,unnamed,unnamed,unnamed,unnamed,unnamed,unnamed,unnamed,unnamed,unnamed,unnamed,unnamed,unnamed,unnamed,unnamed,unnamed,unnamed,unnamed,unnamed,unnamed,unnamed,unnamed,unnamed,unnamed,unnamed,unnamed,unnamed,unnamed,unnamed,unnamed,unnamed,unnamed,unnamed,unnamed,unnamed,unnamed,unnamed,unnamed,unnamed,unnamed,unnamed,unnamed,unnamed,unnamed,unnamed,unnamed,unnamed,unnamed,unnamed,unnamed,unnamed,unnamed,unnamed,unnamed,unnamed,unnamed,unnamed,unnamed,unnamed,unnamed,unnamed,unnamed,unnamed,unnamed,unnamed,unnamed,unnamed,unnamed,unnamed,unnamed,unnamed,unnamed,unnamed,unnamed,unnamed,unnamed,unnamed,unnamed,unnamed,unnamed,unnamed,unnamed,unnamed,unnamed,unnamed,unnamed,unnamed,unnamed,unnamed,unnamed,unnamed,unnamed,unnamed,unnamed,unnamed,unnamed,unnamed,unnamed,unnamed,unnamed,unnamed,unnamed,unnamed,unnamed,unnamed,unnamed,unnamed,unnamed,unnamed,unnamed,unnamed,unnamed,unnamed,unnamed,unnamed,unnamed,unnamed,unnamed,unnamed,unnamed,unnamed,unnamed,unnamed,unnamed,unnamed,unnamed,unnamed,unnamed,unnamed,unnamed,unnamed,unnamed,unnamed,unnamed,unnamed,unnamed,unnamed,unnamed,unnamed,unnamed,unnamed,unnamed,unnamed,unnamed,unnamed,unnamed,unnamed,unnamed,unnamed,unnamed,unnamed,unnamed,unnamed,unnamed,unnamed,unnamed,unnamed,unnamed,unnamed,unnamed,unnamed,unnamed,unnamed,unnamed,unnamed,unnamed,unnamed,unnamed,unnamed,unnamed,unnamed,unnamed,unnamed,unnamed,unnamed,unnamed,unnamed,unnamed,unnamed,unnamed,unnamed,unnamed,unnamed,unnamed,unnamed,unnamed,unnamed,unnamed,unnamed,unnamed,unnamed,unnamed,unnamed,unnamed,unnamed,unnamed,unnamed,unnamed,unnamed,unnamed,unnamed,unnamed,unnamed,unnamed,unnamed,unnamed,unnamed,unnamed,unnamed,unnamed,unnamed,unnamed,unnamed,unnamed,unnamed,unnamed,unnamed,unnamed,unnamed,unnamed,unnamed,unnamed,unnamed,unnamed,unnamed,unnamed,unnamed,unnamed,unnamed,unnamed,unnamed,unnamed,unnamed,unnamed,unnamed,unnamed,unnamed,unnamed,unnamed,unnamed,unnamed,unnamed,unnamed,unnamed,unnamed,unnamed,unnamed,unnamed,unnamed,unnamed,unnamed,unnamed,unnamed,unnamed,unnamed,unnamed,unnamed,unnamed,unnamed,unnamed,unnamed,unnamed,unnamed,unnamed,unnamed,unnamed,unnamed,unnamed,unnamed,unnamed,unnamed,unnamed,unnamed,unnamed,unnamed,unnamed,unnamed,unnamed,unnamed,unnamed,unnamed,unnamed,unnamed,unnamed,unnamed,unnamed,unnamed,unnamed,unnamed,unnamed,unnamed,unnamed,unnamed,unnamed,unnamed,unnamed,unnamed,unnamed,unnamed,unnamed,unnamed,unnamed,unnamed,unnamed,unnamed,unnamed,unnamed,unnamed,unnamed,unnamed,unnamed,unnamed,unnamed,unnamed,unnamed,unnamed,unnamed,unnamed,unnamed,unnamed,unnamed,unnamed,unnamed,unnamed,unnamed,unnamed,unnamed,unnamed,unnamed,unnamed,unnamed,unnamed,unnamed,unnamed,unnamed,unnamed,unnamed,unnamed,unnamed,unnamed,unnamed,unnamed,unnamed,unnamed,unnamed,unnamed,unnamed,unnamed,unnamed,unnamed,unnamed,unnamed,unnamed,unnamed,unnamed,unnamed,unnamed,unnamed,unnamed,unnamed,unnamed,unnamed,unnamed,unnamed,unnamed,unnamed,unnamed,unnamed,unnamed,unnamed,unnamed,unnamed,unnamed,unnamed,unnamed,unnamed,unnamed,unnamed,unnamed,unnamed,unnamed,unnamed,unnamed,unnamed,unnamed,unnamed,unnamed,unnamed,unnamed,unnamed,unnamed,unnamed,unnamed,unnamed,unnamed,unnamed,unnamed,unnamed,unnamed,unnamed,unnamed,unnamed,unnamed,unnamed,unnamed,unnamed,unnamed,unnamed,unnamed,unnamed,unnamed,unnamed,unnamed,unnamed,unnamed,unnamed,unnamed,unnamed,unnamed,unnamed,unnamed,unnamed,unnamed,unnamed,unnamed,unnamed,unnamed,unnamed,unnamed,unnamed,unnamed,unnamed,unnamed,unnamed,unnamed,unnamed,unnamed,unnamed,unnamed,unnamed,unnamed,unnamed,unnamed,unnamed,unnamed,unnamed,unnamed,unnamed,unnamed,unnamed,unnamed,unnamed,unnamed,unnamed,unnamed,unnamed,unnamed,unnamed,unnamed,unnamed,unnamed,unnamed,unnamed,unnamed,unnamed,unnamed,unnamed,unnamed,unnamed,unnamed,unnamed,unnamed,unnamed,unnamed,unnamed,unnamed,unnamed,unnamed,unnamed,unnamed,unnamed,unnamed,unnamed,unnamed,unnamed,unnamed,unnamed,unnamed,unnamed,unnamed,unnamed,unnamed,unnamed,unnamed,unnamed,unnamed,unnamed,unnamed,unnamed,unnamed,unnamed,unnamed,unnamed,unnamed,unnamed,unnamed,unnamed,unnamed,unnamed,unnamed,unnamed,unnamed,unnamed,unnamed,unnamed,unnamed,unnamed,unnamed,unnamed,unnamed,unnamed,unnamed,unnamed,unnamed,unnamed,unnamed,unnamed,unnamed,unnamed,unnamed,unnamed,unnamed,unnamed,unnamed,unnamed,unnamed,unnamed,unnamed,unnamed,unnamed,unnamed,unnamed,unnamed,unnamed,unnamed,unnamed,unnamed,unnamed,unnamed,unnamed,unnamed,unnamed,unnamed,unnamed,unnamed,unnamed,unnamed,unnamed,unnamed,unnamed,unnamed,unnamed,unnamed,unnamed,unnamed,unnamed,unnamed,unnamed,unnamed,unnamed,unnamed,unnamed,unnamed,unnamed,unnamed,unnamed,unnamed,unnamed,unnamed,unnamed,unnamed,unnamed,unnamed,unnamed,unnamed,unnamed,unnamed,unnamed,unnamed,unnamed,unnamed,unnamed,unnamed,unnamed,unnamed,unnamed,unnamed,unnamed,unnamed,unnamed,unnamed,unnamed,unnamed,unnamed,unnamed,unnamed,unnamed,unnamed,unnamed,unnamed,unnamed,unnamed,unnamed,unnamed,unnamed,unnamed,unnamed,unnamed,unnamed,unnamed,unnamed,unnamed,unnamed,unnamed,unnamed,unnamed,unnamed,unnamed,unnamed,unnamed,unnamed,unnamed,unnamed,unnamed,unnamed,unnamed,unnamed,unnamed,unnamed,unnamed,unnamed,unnamed,unnamed,unnamed,unnamed,unnamed,unnamed,unnamed,unnamed,unnamed,unnamed,unnamed,unnamed,unnamed,unnamed,unnamed,unnamed,unnamed,unnamed,unnamed,unnamed,unnamed,unnamed,unnamed,unnamed,unnamed,unnamed,unnamed,unnamed,unnamed,unnamed,unnamed,unnamed,unnamed,unnamed,unnamed,unnamed,unnamed,unnamed,unnamed,unnamed,unnamed,unnamed,unnamed,unnamed,unnamed,unnamed,unnamed,unnamed,unnamed,unnamed,unnamed,unnamed,unnamed,unnamed,unnamed,unnamed,unnamed,unnamed,unnamed,unnamed,unnamed,unnamed,unnamed,unnamed,unnamed,unnamed,unnamed,unnamed,unnamed,unnamed,unnamed,unnamed,unnamed,unnamed,unnamed,unnamed,unnamed,unnamed,unnamed,unnamed,unnamed,unnamed,unnamed,unnamed,unnamed,unnamed,unnamed,unnamed,unnamed,unnamed,unnamed,unnamed,unnamed,unnamed,unnamed,unnamed,unnamed,unnamed,unnamed,unnamed,unnamed,unnamed,unnamed,unnamed,unnamed,unnamed,unnamed,unnamed,unnamed,unnamed,unnamed,unnamed,unnamed,unnamed,unnamed,unnamed,unnamed,unnamed,unnamed,unnamed,unnamed,unnamed,unnamed,unnamed,unnamed,unnamed,unnamed,unnamed,unnamed,unnamed,unnamed	ABI1,ABRA,ACKR3,ACTN4,ADAM10,ADCY9,ADGRG6,ADM,AGTR2,AKAP13,ALDH1A2,AMOT,ANGPT1,ANGPT2,ANGPTL4,ANGPTL6,ANXA2,APLNR,ARAP3,ARID3B,ATE1,ATG16L1,ATP11A,AXIN2,B4GALT1,BCAR1,BCOR,BIRC6,BMP2,BMP4,BMP5,BMPR2,C1GALT1,CACNA1C,CAPN2,CAPNS1,CASP8,CASZ1,CAV2,CCDC88A,CCM2L,CCNF,CD44,CD47,CD82,CDH2,CDH5,CELF4,CEP120,CHD7,CHRD,CHST11,CITED2,CLIC4,CLUAP1,CMIP,COG6,COMMD9,CORO1C,CRB2,CREBBP,CSK,CSNK2A3,CTBP2,CTGF,CUBN,CXADR,CXCL12,CXCR3,CXCR4,CYP26A1,CYR61,DAAM1,DCBLD2,DHX35,DICER1,DISP1,DLC1,DLL1,DNAH5,DOCK1,DOCK4,DSTN,DUSP6,DVL3,DYNC2H1,DYNLL1,ECE1,EDN1,EDNRA,EFNB2,EGLN1,ELK3,ELN,ENG,ENPP2,ENSG00000283321,EPAS1,EPHA3,EPHB4,EPO,ERBB4,ERG,ERVFRD-1,ETS2,ETV6,EYA1,F3,FBLN1,FBXW7,FGF2,FGF9,FGFR1,FGFR2,FHOD3,FLI1,FLNA,FLNB,FLRT3,FLT4,FN1,FOLH1,FOXA2,FOXC1,FOXF1,FOXO1,FOXP1,FOXP4,FURIN,FZD4,FZD5,GATA2,GATA4,GATA5,GBX2,GJA1,GNA13,GNG5,GPC3,GPR4,GTF2I,GTF2IRD1,HAND1,HAND2,HAS2,HEG1,HEY2,HGS,HHEX,HIF1A,HOXA13,HOXA3,HPGD,HPRT1,HSD17B12,HSD17B7,HSP90B1,HSPB11,HSPG2,ICAM1,IDH2,IFNGR1,IFT122,IFT27,IFT88,IHH,IL12RB2,IL6ST,INTU,ITGAV,ITGB1,ITGB4,ITPA,JAG1,JARID2,JUN,KAT7,KCTD10,KDM6A,KDM8,KIF3A,KLF15,KLF3,KLF5,KLF6,LBX1,LEF1,LEPR,LMNA,LMO2,LRP2,LTBP1,MAP3K7,MATR3,MB,MECOM,MEIS1,MFGE8,MGAT1,MKL1,MKL2,MMP13,MMP2,MPI,MRE11,MYC,MYCN,MYH11,MYH9,NCF1,NCKAP1,NCOA6,NCOR2,NDST1,NFATC1,NKX2-5,NOSTRIN,NOTCH3,NOV,NPRL3,NR2F2,NR6A1,NRARP,NRG1,NRP1,NSUN2,NTF3,NTRK3,NUMB,NXN,OSR1,OTULIN,OVOL2,PALB2,PAM,PARD3,PARVA,PAX3,PAXIP1,PBX1,PCSK6,PDPK1,PEPD,PGF,PHC1,PIBF1,PITX2,PKD2,PLG,PLPP3,PLXND1,PNPLA6,PPARG,PPP2R5C,PRDM1,PRKCI,PROS1,PRRC2B,PRRX1,PTCH1,PTGS2,PTK2,PTK2B,PTPN12,PTPRB,PTPRJ,PXN,QKI,QSOX1,RAC2,RAPGEF2,RASA3,RBL2,RBPJ,RDH10,RECK,RERE,REV3L,RFWD2,RFX3,RHEB,RHOB,RIPPLY3,ROBO4,RORA,RPL38,RPS6KA6,RSG1,RSPO3,RTTN,RUNX1,RUNX2,RXRA,RYR1,RYR2,S1PR1,S1PR2,SALL4,SCX,SDC4,SEC24B,SEMA3C,SEMA3D,SEMA5A,SENP2,SERPINE1,SERPINF1,SH3PXD2A,SHH,SIX1,SLC13A4,SLC20A2,SLC8A1,SLCO2A1,SMAD2,SMAD6,SMAD7,SMARCA4,SMG1,SNAI2,SOX11,SOX4,SPEG,SPEN,SPP1,SPTBN1,SSR1,STARD13,STK11,STRAP,SUFU,T,TAB1,TBC1D32,TBX18,TBX2,TBX20,TBX3,TBX4,TBX5,TCF7L2,TDGF1,TEK,TFAP2A,TFAP2B,TGFB2,TGFBR1,TGFBR2,TGFBR3,TH,THBS1,THBS2,TIMP3,TLL1,TLR2,TLR4,TMED2,TMEM100,TMOD1,TNNT2,TRA2B,TRAF6,TSC1,TTN,UBP1,UBR5,UNC5B,USP8,USP9X,VANGL2,VASH1,VAV3,VCL,VEGFA,VEZF1,WASF2,WDR35,WNT5A,WRN,WT1,ZFP36L1,ZFPM1,ZFPM2,ZIC3,ZMIZ1
Mouse Phenotype Single KO	MP:0002132	abnormal respiratory system morphology	2	1.27766e-24	1.15896e-20	5.79482e-21	1.31423	1040.91	1368	0.0903255	0.118709	23	3.43189e-11	3.11306e-07	1.35351e-08	1.26639	326.914	414	737	0.0497059	0.561737	unnamed,unnamed,unnamed,unnamed,unnamed,unnamed,unnamed,unnamed,unnamed,unnamed,unnamed,unnamed,unnamed,unnamed,unnamed,unnamed,unnamed,unnamed,unnamed,unnamed,unnamed,unnamed,unnamed,unnamed,unnamed,unnamed,unnamed,unnamed,unnamed,unnamed,unnamed,unnamed,unnamed,unnamed,unnamed,unnamed,unnamed,unnamed,unnamed,unnamed,unnamed,unnamed,unnamed,unnamed,unnamed,unnamed,unnamed,unnamed,unnamed,unnamed,unnamed,unnamed,unnamed,unnamed,unnamed,unnamed,unnamed,unnamed,unnamed,unnamed,unnamed,unnamed,unnamed,unnamed,unnamed,unnamed,unnamed,unnamed,unnamed,unnamed,unnamed,unnamed,unnamed,unnamed,unnamed,unnamed,unnamed,unnamed,unnamed,unnamed,unnamed,unnamed,unnamed,unnamed,unnamed,unnamed,unnamed,unnamed,unnamed,unnamed,unnamed,unnamed,unnamed,unnamed,unnamed,unnamed,unnamed,unnamed,unnamed,unnamed,unnamed,unnamed,unnamed,unnamed,unnamed,unnamed,unnamed,unnamed,unnamed,unnamed,unnamed,unnamed,unnamed,unnamed,unnamed,unnamed,unnamed,unnamed,unnamed,unnamed,unnamed,unnamed,unnamed,unnamed,unnamed,unnamed,unnamed,unnamed,unnamed,unnamed,unnamed,unnamed,unnamed,unnamed,unnamed,unnamed,unnamed,unnamed,unnamed,unnamed,unnamed,unnamed,unnamed,unnamed,unnamed,unnamed,unnamed,unnamed,unnamed,unnamed,unnamed,unnamed,unnamed,unnamed,unnamed,unnamed,unnamed,unnamed,unnamed,unnamed,unnamed,unnamed,unnamed,unnamed,unnamed,unnamed,unnamed,unnamed,unnamed,unnamed,unnamed,unnamed,unnamed,unnamed,unnamed,unnamed,unnamed,unnamed,unnamed,unnamed,unnamed,unnamed,unnamed,unnamed,unnamed,unnamed,unnamed,unnamed,unnamed,unnamed,unnamed,unnamed,unnamed,unnamed,unnamed,unnamed,unnamed,unnamed,unnamed,unnamed,unnamed,unnamed,unnamed,unnamed,unnamed,unnamed,unnamed,unnamed,unnamed,unnamed,unnamed,unnamed,unnamed,unnamed,unnamed,unnamed,unnamed,unnamed,unnamed,unnamed,unnamed,unnamed,unnamed,unnamed,unnamed,unnamed,unnamed,unnamed,unnamed,unnamed,unnamed,unnamed,unnamed,unnamed,unnamed,unnamed,unnamed,unnamed,unnamed,unnamed,unnamed,unnamed,unnamed,unnamed,unnamed,unnamed,unnamed,unnamed,unnamed,unnamed,unnamed,unnamed,unnamed,unnamed,unnamed,unnamed,unnamed,unnamed,unnamed,unnamed,unnamed,unnamed,unnamed,unnamed,unnamed,unnamed,unnamed,unnamed,unnamed,unnamed,unnamed,unnamed,unnamed,unnamed,unnamed,unnamed,unnamed,unnamed,unnamed,unnamed,unnamed,unnamed,unnamed,unnamed,unnamed,unnamed,unnamed,unnamed,unnamed,unnamed,unnamed,unnamed,unnamed,unnamed,unnamed,unnamed,unnamed,unnamed,unnamed,unnamed,unnamed,unnamed,unnamed,unnamed,unnamed,unnamed,unnamed,unnamed,unnamed,unnamed,unnamed,unnamed,unnamed,unnamed,unnamed,unnamed,unnamed,unnamed,unnamed,unnamed,unnamed,unnamed,unnamed,unnamed,unnamed,unnamed,unnamed,unnamed,unnamed,unnamed,unnamed,unnamed,unnamed,unnamed,unnamed,unnamed,unnamed,unnamed,unnamed,unnamed,unnamed,unnamed,unnamed,unnamed,unnamed,unnamed,unnamed,unnamed,unnamed,unnamed,unnamed,unnamed,unnamed,unnamed,unnamed,unnamed,unnamed,unnamed,unnamed,unnamed,unnamed,unnamed,unnamed,unnamed,unnamed,unnamed,unnamed,unnamed,unnamed,unnamed,unnamed,unnamed,unnamed,unnamed,unnamed,unnamed,unnamed,unnamed,unnamed,unnamed,unnamed,unnamed,unnamed,unnamed,unnamed,unnamed,unnamed,unnamed,unnamed,unnamed,unnamed,unnamed,unnamed,unnamed,unnamed,unnamed,unnamed,unnamed,unnamed,unnamed,unnamed,unnamed,unnamed,unnamed,unnamed,unnamed,unnamed,unnamed,unnamed,unnamed,unnamed,unnamed,unnamed,unnamed,unnamed,unnamed,unnamed,unnamed,unnamed,unnamed,unnamed,unnamed,unnamed,unnamed,unnamed,unnamed,unnamed,unnamed,unnamed,unnamed,unnamed,unnamed,unnamed,unnamed,unnamed,unnamed,unnamed,unnamed,unnamed,unnamed,unnamed,unnamed,unnamed,unnamed,unnamed,unnamed,unnamed,unnamed,unnamed,unnamed,unnamed,unnamed,unnamed,unnamed,unnamed,unnamed,unnamed,unnamed,unnamed,unnamed,unnamed,unnamed,unnamed,unnamed,unnamed,unnamed,unnamed,unnamed,unnamed,unnamed,unnamed,unnamed,unnamed,unnamed,unnamed,unnamed,unnamed,unnamed,unnamed,unnamed,unnamed,unnamed,unnamed,unnamed,unnamed,unnamed,unnamed,unnamed,unnamed,unnamed,unnamed,unnamed,unnamed,unnamed,unnamed,unnamed,unnamed,unnamed,unnamed,unnamed,unnamed,unnamed,unnamed,unnamed,unnamed,unnamed,unnamed,unnamed,unnamed,unnamed,unnamed,unnamed,unnamed,unnamed,unnamed,unnamed,unnamed,unnamed,unnamed,unnamed,unnamed,unnamed,unnamed,unnamed,unnamed,unnamed,unnamed,unnamed,unnamed,unnamed,unnamed,unnamed,unnamed,unnamed,unnamed,unnamed,unnamed,unnamed,unnamed,unnamed,unnamed,unnamed,unnamed,unnamed,unnamed,unnamed,unnamed,unnamed,unnamed,unnamed,unnamed,unnamed,unnamed,unnamed,unnamed,unnamed,unnamed,unnamed,unnamed,unnamed,unnamed,unnamed,unnamed,unnamed,unnamed,unnamed,unnamed,unnamed,unnamed,unnamed,unnamed,unnamed,unnamed,unnamed,unnamed,unnamed,unnamed,unnamed,unnamed,unnamed,unnamed,unnamed,unnamed,unnamed,unnamed,unnamed,unnamed,unnamed,unnamed,unnamed,unnamed,unnamed,unnamed,unnamed,unnamed,unnamed,unnamed,unnamed,unnamed,unnamed,unnamed,unnamed,unnamed,unnamed,unnamed,unnamed,unnamed,unnamed,unnamed,unnamed,unnamed,unnamed,unnamed,unnamed,unnamed,unnamed,unnamed,unnamed,unnamed,unnamed,unnamed,unnamed,unnamed,unnamed,unnamed,unnamed,unnamed,unnamed,unnamed,unnamed,unnamed,unnamed,unnamed,unnamed,unnamed,unnamed,unnamed,unnamed,unnamed,unnamed,unnamed,unnamed,unnamed,unnamed,unnamed,unnamed,unnamed,unnamed,unnamed,unnamed,unnamed,unnamed,unnamed,unnamed,unnamed,unnamed,unnamed,unnamed,unnamed,unnamed,unnamed,unnamed,unnamed,unnamed,unnamed,unnamed,unnamed,unnamed,unnamed,unnamed,unnamed,unnamed,unnamed,unnamed,unnamed,unnamed,unnamed,unnamed,unnamed,unnamed,unnamed,unnamed,unnamed,unnamed,unnamed,unnamed,unnamed,unnamed,unnamed,unnamed,unnamed,unnamed,unnamed,unnamed,unnamed,unnamed,unnamed,unnamed,unnamed,unnamed,unnamed,unnamed,unnamed,unnamed,unnamed,unnamed,unnamed,unnamed,unnamed,unnamed,unnamed,unnamed,unnamed,unnamed,unnamed,unnamed,unnamed,unnamed,unnamed,unnamed,unnamed,unnamed,unnamed,unnamed,unnamed,unnamed,unnamed,unnamed,unnamed,unnamed,unnamed,unnamed,unnamed,unnamed,unnamed,unnamed,unnamed,unnamed,unnamed,unnamed,unnamed,unnamed,unnamed,unnamed,unnamed,unnamed,unnamed,unnamed,unnamed,unnamed,unnamed,unnamed,unnamed,unnamed,unnamed,unnamed,unnamed,unnamed,unnamed,unnamed,unnamed,unnamed,unnamed,unnamed,unnamed,unnamed,unnamed,unnamed,unnamed,unnamed,unnamed,unnamed,unnamed,unnamed,unnamed,unnamed,unnamed,unnamed,unnamed,unnamed,unnamed,unnamed,unnamed,unnamed,unnamed,unnamed,unnamed,unnamed,unnamed,unnamed,unnamed,unnamed,unnamed,unnamed,unnamed,unnamed,unnamed,unnamed,unnamed,unnamed,unnamed,unnamed,unnamed,unnamed,unnamed,unnamed,unnamed,unnamed,unnamed,unnamed,unnamed,unnamed,unnamed,unnamed,unnamed,unnamed,unnamed,unnamed,unnamed,unnamed,unnamed,unnamed,unnamed,unnamed,unnamed,unnamed,unnamed,unnamed,unnamed,unnamed,unnamed,unnamed,unnamed,unnamed,unnamed,unnamed,unnamed,unnamed,unnamed,unnamed,unnamed,unnamed,unnamed,unnamed,unnamed,unnamed,unnamed,unnamed,unnamed,unnamed,unnamed,unnamed,unnamed,unnamed,unnamed,unnamed,unnamed,unnamed,unnamed,unnamed,unnamed,unnamed,unnamed,unnamed,unnamed,unnamed,unnamed,unnamed,unnamed,unnamed,unnamed,unnamed,unnamed,unnamed,unnamed,unnamed,unnamed,unnamed,unnamed,unnamed,unnamed,unnamed,unnamed,unnamed,unnamed,unnamed,unnamed,unnamed,unnamed,unnamed,unnamed,unnamed,unnamed,unnamed,unnamed,unnamed,unnamed,unnamed,unnamed,unnamed,unnamed,unnamed,unnamed,unnamed,unnamed,unnamed,unnamed,unnamed,unnamed,unnamed,unnamed,unnamed,unnamed,unnamed,unnamed,unnamed,unnamed,unnamed,unnamed,unnamed,unnamed,unnamed,unnamed,unnamed,unnamed,unnamed,unnamed,unnamed,unnamed,unnamed,unnamed,unnamed,unnamed,unnamed,unnamed,unnamed,unnamed,unnamed,unnamed,unnamed,unnamed,unnamed,unnamed,unnamed,unnamed,unnamed,unnamed,unnamed,unnamed,unnamed,unnamed,unnamed,unnamed,unnamed,unnamed,unnamed,unnamed,unnamed,unnamed,unnamed,unnamed,unnamed,unnamed,unnamed,unnamed,unnamed,unnamed,unnamed,unnamed,unnamed,unnamed,unnamed,unnamed,unnamed,unnamed,unnamed,unnamed,unnamed,unnamed,unnamed,unnamed,unnamed,unnamed,unnamed,unnamed,unnamed,unnamed,unnamed,unnamed,unnamed,unnamed,unnamed,unnamed,unnamed,unnamed,unnamed,unnamed,unnamed,unnamed,unnamed,unnamed,unnamed,unnamed,unnamed,unnamed,unnamed,unnamed,unnamed,unnamed,unnamed,unnamed,unnamed,unnamed,unnamed,unnamed,unnamed,unnamed,unnamed,unnamed,unnamed,unnamed,unnamed,unnamed,unnamed,unnamed,unnamed,unnamed,unnamed,unnamed,unnamed,unnamed,unnamed,unnamed,unnamed,unnamed,unnamed,unnamed,unnamed,unnamed,unnamed,unnamed,unnamed,unnamed,unnamed,unnamed,unnamed,unnamed,unnamed,unnamed,unnamed,unnamed,unnamed,unnamed,unnamed,unnamed,unnamed,unnamed,unnamed,unnamed,unnamed,unnamed,unnamed,unnamed,unnamed,unnamed,unnamed,unnamed,unnamed,unnamed,unnamed,unnamed,unnamed,unnamed,unnamed,unnamed,unnamed,unnamed,unnamed,unnamed,unnamed,unnamed,unnamed,unnamed,unnamed,unnamed,unnamed,unnamed,unnamed,unnamed,unnamed,unnamed,unnamed,unnamed,unnamed,unnamed,unnamed,unnamed,unnamed,unnamed,unnamed,unnamed,unnamed,unnamed,unnamed,unnamed,unnamed,unnamed,unnamed,unnamed,unnamed,unnamed,unnamed,unnamed,unnamed,unnamed,unnamed,unnamed,unnamed,unnamed,unnamed,unnamed,unnamed,unnamed,unnamed,unnamed,unnamed,unnamed,unnamed,unnamed,unnamed,unnamed,unnamed,unnamed,unnamed,unnamed,unnamed,unnamed,unnamed,unnamed,unnamed,unnamed,unnamed,unnamed,unnamed,unnamed,unnamed,unnamed,unnamed,unnamed,unnamed,unnamed,unnamed,unnamed,unnamed,unnamed,unnamed,unnamed,unnamed,unnamed,unnamed,unnamed,unnamed,unnamed,unnamed,unnamed,unnamed,unnamed,unnamed,unnamed,unnamed,unnamed,unnamed,unnamed,unnamed,unnamed,unnamed,unnamed,unnamed,unnamed,unnamed,unnamed,unnamed,unnamed,unnamed,unnamed,unnamed,unnamed,unnamed,unnamed,unnamed,unnamed,unnamed,unnamed,unnamed,unnamed,unnamed,unnamed,unnamed,unnamed,unnamed,unnamed,unnamed,unnamed,unnamed,unnamed,unnamed,unnamed,unnamed,unnamed,unnamed,unnamed,unnamed,unnamed,unnamed,unnamed,unnamed,unnamed,unnamed,unnamed,unnamed,unnamed,unnamed,unnamed,unnamed,unnamed,unnamed,unnamed,unnamed,unnamed,unnamed,unnamed,unnamed,unnamed,unnamed,unnamed,unnamed,unnamed,unnamed,unnamed,unnamed,unnamed,unnamed,unnamed,unnamed,unnamed,unnamed,unnamed,unnamed,unnamed,unnamed,unnamed,unnamed,unnamed,unnamed,unnamed,unnamed,unnamed,unnamed,unnamed,unnamed,unnamed,unnamed,unnamed,unnamed,unnamed,unnamed,unnamed,unnamed,unnamed,unnamed,unnamed,unnamed,unnamed,unnamed,unnamed,unnamed,unnamed,unnamed,unnamed,unnamed,unnamed,unnamed,unnamed,unnamed,unnamed,unnamed,unnamed,unnamed,unnamed,unnamed,unnamed,unnamed,unnamed,unnamed,unnamed,unnamed,unnamed,unnamed,unnamed,unnamed,unnamed,unnamed,unnamed,unnamed,unnamed,unnamed,unnamed,unnamed,unnamed,unnamed,unnamed,unnamed,unnamed,unnamed,unnamed,unnamed,unnamed,unnamed,unnamed,unnamed,unnamed,unnamed,unnamed,unnamed,unnamed,unnamed,unnamed,unnamed,unnamed,unnamed,unnamed,unnamed,unnamed,unnamed,unnamed,unnamed,unnamed,unnamed,unnamed,unnamed,unnamed,unnamed,unnamed,unnamed,unnamed,unnamed,unnamed,unnamed,unnamed,unnamed,unnamed,unnamed,unnamed,unnamed,unnamed,unnamed,unnamed,unnamed,unnamed,unnamed,unnamed,unnamed,unnamed,unnamed,unnamed,unnamed,unnamed,unnamed	ABCA1,ABCA12,ABCA3,ABCG1,ACAN,ACKR3,ACTN4,ADAM17,ADAMTS2,ADCY9,ADIPOQ,AKAP12,ALDH1A2,ALDH1A3,ALX1,ANGPT2,ANK3,ANKH,ANKS6,ANO1,APAF1,AQP3,ARMC4,ASAH1,ATF5,ATP11A,B3GNT2,B4GALT1,BCL2,BIN3,BMP5,BMP7,BMPER,BMPR2,BTG3,C1R,CACNA1H,CASP3,CAV1,CAV2,CAVIN2,CBX7,CCDC40,CD163,CD59,CDKN1A,CDO1,CDON,CEBPG,CELSR1,CELSR3,CFAP54,CFTR,CHD2,CHD7,CHL1,CHRD,CHRNA7,CISH,CITED2,CLCA1,CLDN18,CLIC5,CMKLR1,CNGA2,COL11A1,COL27A1,COL3A1,COX4I2,CPT2,CRB3,CREB1,CREBBP,CSF2,CSK,CSRP3,CTGF,CTNNB1,CTNNBIP1,CUX1,CXCR3,CYLD,CYSLTR2,DAGLA,DHCR7,DISP1,DKK1,DLG1,DLX5,DLX6,DMRT2,DNAAF3,DNAH11,DNAH5,DNAI1,DOK1,DPPA4,DRC1,DUSP1,DYNC2H1,DYNLL1,EBF2,EDA,EDN2,EFNB2,EGFR,ELK3,ELN,ENSG00000264545,ENSG00000279956,EPAS1,EPHA3,ERRFI1,ESR1,ESR2,ETV5,EYA1,F3,FAM20A,FAM20B,FAT4,FBLN1,FBN1,FEZF2,FGF18,FGF9,FGFR2,FLNA,FOXC1,FOXF1,FOXG1,FOXJ1,FOXP2,FOXP4,FREM1,FREM2,FUT8,GAS1,GATA4,GBE1,GDF1,GFY,GLCE,GLI2,GMNC,GPC3,GPI,GPR4,GPRC5A,GRB10,GREM1,GRHL2,GSC,GTF2IRD1,GUCY1A3,HCK,HECTD3,HES1,HESX1,HEY2,HHAT,HHEX,HHIP,HIC1,HIF3A,HIST1H2BL,HLX,HOXA3,HPRT1,HPS1,HRAS,HS6ST1,HSD11B1,HSPA5,HSPB11,IDS,IFNG,IFT27,IFT88,IGF1,IGF2R,IGFBP3,IL12RB2,IL33,IL4R,INPP5D,INSM1,ITGA3,ITGA9,ITGB4,ITGB6,KCNJ13,KDM1A,KIF19,KIF7,KIRREL3,KL,KLF2,KLF3,LAMA3,LAMB3,LAMC1,LGALS1,LHCGR,LHX4,LIPA,LMNB1,LMO7,LOX,LOXL1,LPCAT1,LRP2,LRP4,LRP6,LTBP4,LYST,LYZ,LZTS1,MAD1L1,MAD2L1,MAN1A2,MAPK6,MARK2,MECOM,MEIS1,MEX3C,MFAP4,MGP,MGRN1,MKKS,MMP15,MMP2,MMP21,MSH2,MTAP,MYCN,MYOG,NCF1,NDRG2,NDST1,NEDD4L,NEK6,NEUROD1,NFE2L2,NFIB,NKX2-5,NKX2-8,NOG,NOX4,NPAS3,NPC1,NPC2,NPY1R,NPY2R,NR3C1,NRP2,NSUN2,NXNL2,OLA1,OSR1,OTX2,PAK1IP1,PAM,PAX3,PAX6,PAX7,PAX9,PBX1,PCSK6,PDCD6IP,PDGFA,PDGFC,PECAM1,PGAP1,PHF14,PHIP,PIK3CB,PINX1,PITX2,PKD1L1,PKD2,PKDCC,PLAU,PLG,PLK1,PLK3,PLVAP,PPARGC1A,PRDM16,PRDM2,PRF1,PRKRA,PRRX1,PSEN2,PSMB9,PTGS2,PTK2,PTPN22,QSOX1,RAB38,RARB,RASSF5,RASSF9,RB1,RDH10,REL,RET,RGS16,RIPK4,ROBO1,ROR1,ROR2,RORA,RPL38,RSG1,RSPO2,RUNX2,RUNX3,RXRA,S1PR2,SALL3,SATB2,SC5D,SCGB1A1,SEC24B,SERPINE1,SETD7,SGPL1,SH3PXD2A,SHH,SIM2,SIX1,SIX3,SLC23A2,SLC2A10,SLC33A1,SLIT3,SMAD9,SMG1,SMPD3,SNX5,SOCS1,SOX11,SOX2,SOX4,SOX9,SP3,SP8,SPAG17,SPDEF,SPEG,SPP1,SPRY2,SPTBN1,SSR3,STK11,STK40,SUFU,SULF2,SYK,SYNE1,TAB1,TACR1,TBC1D32,TBX22,TCF21,TCF7L2,TCOF1,TEKT2,TFAP2A,TFAP2B,TFCP2L1,TGFB2,TGFB3,TGFBI,THBS1,THY1,TIMP3,TLR2,TLR4,TMEM100,TMEM38B,TMTC3,TNFRSF11A,TNFSF11,TNS3,TOMM5,TOP3B,TP63,TRAPPC9,TRIM71,TRPS1,TTC8,ULK4,USP44,VANGL2,VEGFA,VIP,VSIR,WDR35,WNT2,WNT5A,WNT7B,WT1,WWOX,WWTR1,XPA,XPC,ZEB1,ZFPM2,ZIC3,ZNF275,ZNF423,ZNF521
Mouse Phenotype Single KO	MP:0003009	abnormal cytokine secretion	3	2.19147e-23	1.98788e-19	6.62626e-20	1.45414	515.77	750	0.0447562	0.0650816	232	5.79281e-05	0.525466	0.00226494	1.18051	253.281	299	571	0.0358987	0.523643	unnamed,unnamed,unnamed,unnamed,unnamed,unnamed,unnamed,unnamed,unnamed,unnamed,unnamed,unnamed,unnamed,unnamed,unnamed,unnamed,unnamed,unnamed,unnamed,unnamed,unnamed,unnamed,unnamed,unnamed,unnamed,unnamed,unnamed,unnamed,unnamed,unnamed,unnamed,unnamed,unnamed,unnamed,unnamed,unnamed,unnamed,unnamed,unnamed,unnamed,unnamed,unnamed,unnamed,unnamed,unnamed,unnamed,unnamed,unnamed,unnamed,unnamed,unnamed,unnamed,unnamed,unnamed,unnamed,unnamed,unnamed,unnamed,unnamed,unnamed,unnamed,unnamed,unnamed,unnamed,unnamed,unnamed,unnamed,unnamed,unnamed,unnamed,unnamed,unnamed,unnamed,unnamed,unnamed,unnamed,unnamed,unnamed,unnamed,unnamed,unnamed,unnamed,unnamed,unnamed,unnamed,unnamed,unnamed,unnamed,unnamed,unnamed,unnamed,unnamed,unnamed,unnamed,unnamed,unnamed,unnamed,unnamed,unnamed,unnamed,unnamed,unnamed,unnamed,unnamed,unnamed,unnamed,unnamed,unnamed,unnamed,unnamed,unnamed,unnamed,unnamed,unnamed,unnamed,unnamed,unnamed,unnamed,unnamed,unnamed,unnamed,unnamed,unnamed,unnamed,unnamed,unnamed,unnamed,unnamed,unnamed,unnamed,unnamed,unnamed,unnamed,unnamed,unnamed,unnamed,unnamed,unnamed,unnamed,unnamed,unnamed,unnamed,unnamed,unnamed,unnamed,unnamed,unnamed,unnamed,unnamed,unnamed,unnamed,unnamed,unnamed,unnamed,unnamed,unnamed,unnamed,unnamed,unnamed,unnamed,unnamed,unnamed,unnamed,unnamed,unnamed,unnamed,unnamed,unnamed,unnamed,unnamed,unnamed,unnamed,unnamed,unnamed,unnamed,unnamed,unnamed,unnamed,unnamed,unnamed,unnamed,unnamed,unnamed,unnamed,unnamed,unnamed,unnamed,unnamed,unnamed,unnamed,unnamed,unnamed,unnamed,unnamed,unnamed,unnamed,unnamed,unnamed,unnamed,unnamed,unnamed,unnamed,unnamed,unnamed,unnamed,unnamed,unnamed,unnamed,unnamed,unnamed,unnamed,unnamed,unnamed,unnamed,unnamed,unnamed,unnamed,unnamed,unnamed,unnamed,unnamed,unnamed,unnamed,unnamed,unnamed,unnamed,unnamed,unnamed,unnamed,unnamed,unnamed,unnamed,unnamed,unnamed,unnamed,unnamed,unnamed,unnamed,unnamed,unnamed,unnamed,unnamed,unnamed,unnamed,unnamed,unnamed,unnamed,unnamed,unnamed,unnamed,unnamed,unnamed,unnamed,unnamed,unnamed,unnamed,unnamed,unnamed,unnamed,unnamed,unnamed,unnamed,unnamed,unnamed,unnamed,unnamed,unnamed,unnamed,unnamed,unnamed,unnamed,unnamed,unnamed,unnamed,unnamed,unnamed,unnamed,unnamed,unnamed,unnamed,unnamed,unnamed,unnamed,unnamed,unnamed,unnamed,unnamed,unnamed,unnamed,unnamed,unnamed,unnamed,unnamed,unnamed,unnamed,unnamed,unnamed,unnamed,unnamed,unnamed,unnamed,unnamed,unnamed,unnamed,unnamed,unnamed,unnamed,unnamed,unnamed,unnamed,unnamed,unnamed,unnamed,unnamed,unnamed,unnamed,unnamed,unnamed,unnamed,unnamed,unnamed,unnamed,unnamed,unnamed,unnamed,unnamed,unnamed,unnamed,unnamed,unnamed,unnamed,unnamed,unnamed,unnamed,unnamed,unnamed,unnamed,unnamed,unnamed,unnamed,unnamed,unnamed,unnamed,unnamed,unnamed,unnamed,unnamed,unnamed,unnamed,unnamed,unnamed,unnamed,unnamed,unnamed,unnamed,unnamed,unnamed,unnamed,unnamed,unnamed,unnamed,unnamed,unnamed,unnamed,unnamed,unnamed,unnamed,unnamed,unnamed,unnamed,unnamed,unnamed,unnamed,unnamed,unnamed,unnamed,unnamed,unnamed,unnamed,unnamed,unnamed,unnamed,unnamed,unnamed,unnamed,unnamed,unnamed,unnamed,unnamed,unnamed,unnamed,unnamed,unnamed,unnamed,unnamed,unnamed,unnamed,unnamed,unnamed,unnamed,unnamed,unnamed,unnamed,unnamed,unnamed,unnamed,unnamed,unnamed,unnamed,unnamed,unnamed,unnamed,unnamed,unnamed,unnamed,unnamed,unnamed,unnamed,unnamed,unnamed,unnamed,unnamed,unnamed,unnamed,unnamed,unnamed,unnamed,unnamed,unnamed,unnamed,unnamed,unnamed,unnamed,unnamed,unnamed,unnamed,unnamed,unnamed,unnamed,unnamed,unnamed,unnamed,unnamed,unnamed,unnamed,unnamed,unnamed,unnamed,unnamed,unnamed,unnamed,unnamed,unnamed,unnamed,unnamed,unnamed,unnamed,unnamed,unnamed,unnamed,unnamed,unnamed,unnamed,unnamed,unnamed,unnamed,unnamed,unnamed,unnamed,unnamed,unnamed,unnamed,unnamed,unnamed,unnamed,unnamed,unnamed,unnamed,unnamed,unnamed,unnamed,unnamed,unnamed,unnamed,unnamed,unnamed,unnamed,unnamed,unnamed,unnamed,unnamed,unnamed,unnamed,unnamed,unnamed,unnamed,unnamed,unnamed,unnamed,unnamed,unnamed,unnamed,unnamed,unnamed,unnamed,unnamed,unnamed,unnamed,unnamed,unnamed,unnamed,unnamed,unnamed,unnamed,unnamed,unnamed,unnamed,unnamed,unnamed,unnamed,unnamed,unnamed,unnamed,unnamed,unnamed,unnamed,unnamed,unnamed,unnamed,unnamed,unnamed,unnamed,unnamed,unnamed,unnamed,unnamed,unnamed,unnamed,unnamed,unnamed,unnamed,unnamed,unnamed,unnamed,unnamed,unnamed,unnamed,unnamed,unnamed,unnamed,unnamed,unnamed,unnamed,unnamed,unnamed,unnamed,unnamed,unnamed,unnamed,unnamed,unnamed,unnamed,unnamed,unnamed,unnamed,unnamed,unnamed,unnamed,unnamed,unnamed,unnamed,unnamed,unnamed,unnamed,unnamed,unnamed,unnamed,unnamed,unnamed,unnamed,unnamed,unnamed,unnamed,unnamed,unnamed,unnamed,unnamed,unnamed,unnamed,unnamed,unnamed,unnamed,unnamed,unnamed,unnamed,unnamed,unnamed,unnamed,unnamed,unnamed,unnamed,unnamed,unnamed,unnamed,unnamed,unnamed,unnamed,unnamed,unnamed,unnamed,unnamed,unnamed,unnamed,unnamed,unnamed,unnamed,unnamed,unnamed,unnamed,unnamed,unnamed,unnamed,unnamed,unnamed,unnamed,unnamed,unnamed,unnamed,unnamed,unnamed,unnamed,unnamed,unnamed,unnamed,unnamed,unnamed,unnamed,unnamed,unnamed,unnamed,unnamed,unnamed,unnamed,unnamed,unnamed,unnamed,unnamed,unnamed,unnamed,unnamed,unnamed,unnamed,unnamed,unnamed,unnamed,unnamed,unnamed,unnamed,unnamed,unnamed,unnamed,unnamed,unnamed,unnamed,unnamed,unnamed,unnamed,unnamed,unnamed,unnamed,unnamed,unnamed,unnamed,unnamed,unnamed,unnamed,unnamed,unnamed,unnamed,unnamed,unnamed,unnamed,unnamed,unnamed,unnamed,unnamed,unnamed,unnamed,unnamed,unnamed,unnamed,unnamed,unnamed,unnamed,unnamed,unnamed,unnamed,unnamed,unnamed,unnamed,unnamed,unnamed,unnamed,unnamed,unnamed,unnamed,unnamed,unnamed,unnamed,unnamed,unnamed,unnamed,unnamed,unnamed,unnamed,unnamed,unnamed,unnamed,unnamed,unnamed,unnamed,unnamed,unnamed,unnamed,unnamed,unnamed,unnamed,unnamed,unnamed,unnamed,unnamed,unnamed,unnamed,unnamed,unnamed,unnamed,unnamed,unnamed,unnamed,unnamed,unnamed,unnamed,unnamed,unnamed,unnamed,unnamed,unnamed,unnamed,unnamed,unnamed	ABCG1,ADAM17,ADRB2,AHNAK,ANXA5,APBA3,ARHGEF5,ARHGEF6,ASAH1,ATF3,ATG16L1,B3GNT2,BATF,BCL10,BCL2L1,BCL3,BHLHE40,BIRC3,CABIN1,CACNB4,CADM1,CARD11,CARMIL2,CBLB,CCAR2,CCDC88B,CCR1,CCR4,CCR6,CD1D,CD200R1L,CD247,CD276,CD28,CD44,CD6,CD69,CD74,CEBPB,CIITA,CISH,CLEC6A,CLIC4,CLNK,COL10A1,CORO1A,CRLF2,CRTAM,CTLA4,DEF6,DGKZ,DMD,DRD2,DTX1,DUSP1,DUSP10,DUSP2,DUSP4,EIF2AK4,ELANE,ENSG00000283321,EPHB6,ERAP1,F3,FBN1,FBXO11,FOS,FYN,GADD45B,GADD45G,GATA3,GBP5,GNAI2,GPR15,GPR34,GPR65,GSDMD,HAVCR1,HAVCR2,HCK,HCST,HDAC11,HIF1A,HIVEP3,HLA-B,HLA-F,HLA-G,HPGDS,HRH1,HSP90AA1,HSPB1,ICOS,ICOSLG,IDO2,IER3,IFIT2,IFNAR1,IFNAR2,IFNB1,IFNG,IFNGR1,IL10,IL10RB,IL12B,IL12RB1,IL12RB2,IL13RA2,IL15,IL17A,IL17B,IL17RA,IL17RC,IL18RAP,IL19,IL1RAP,IL1RL1,IL1RL2,IL20RB,IL21R,IL33,IL4R,IL5,IL6ST,IL9,IRAK2,IRF1,IRF5,IRF8,ITGB2,KHSRP,KLRC3,KLRC4-KLRK1,KLRK1,LAPTM5,LBP,LCP2,LECT2,LEPR,LEXM,LGALS1,LGALS3,LGALS3BP,LGMN,LIF,LITAF,LY96,MAF,MALT1,MAP3K2,MAP3K4,MAP3K8,MAP4K1,MAP4K3,MAPK8,MAPKAPK2,MARCH1,MARCO,MARK2,MBP,MBTPS1,MEFV,MEX3C,MGAT5,MMP7,MS4A2,MSR1,MST1R,MTDH,MUC5B,NAMPT,NCOA3,NDFIP1,NDRG2,NEDD4,NEK7,NFATC1,NFATC2,NFIL3,NFKB1,NFKBID,NFKBIZ,NLRC5,NLRP1,NLRP3,NPY1R,PACSIN1,PBK,PCSK1,PDCD4,PDE4B,PECAM1,PELI1,PIK3CG,PILRA,PLA2G4A,PLCD1,PLCG2,POMC,POU2AF1,PPARG,PPARGC1A,PPP3CA,PRF1,PRKCD,PRKCE,PRKCQ,PRKD2,PTGDR2,PTGS2,PTPN13,PTPN22,RAG2,RBPJ,RCAN1,REL,RETNLB,RFTN1,RGS16,RHBDD3,RHBDF2,RNF19B,RORA,SAMSN1,SCTR,SDC1,SELENOK,SELPLG,SERPINB1,SGMS1,SH2D1A,SH2D3C,SIGIRR,SIGLEC1,SLAMF1,SLAMF6,SLC15A4,SLC33A1,SLPI,SMAD3,SOCS1,SOCS3,SOD1,SOD3,SPP1,SPRED1,SSTR4,STAT1,STAT4,STIM1,STK17B,STK38,STK4,STX11,SUCNR1,SYK,TANK,TAX1BP1,THBS1,TICAM1,TIGIT,TIMD4,TIMP3,TLR2,TLR3,TLR4,TLR5,TLR6,TNFAIP3,TNFAIP8,TNFRSF10A,TNFRSF10B,TNFRSF10C,TNFRSF10D,TNFRSF13C,TNFRSF21,TNFSF10,TNFSF11,TNFSF14,TNFSF4,TNIP1,TOLLIP,TRAF3IP2,TRAF6,TRAFD1,TREX1,TRIB1,TRIM27,TRPV1,TSLP,TYK2,UACA,UNC93B1,USP18,USP25,VIPR2,VSIR,XCR1,ZC3H12A,ZC3H12D
Mouse Phenotype Single KO	MP:0002452	abnormal professional antigen presenting cell physiology	4	1.32927e-21	1.20578e-17	3.01444e-18	1.33248	828.533	1104	0.0718963	0.0958001	179	2.24604e-05	0.203738	0.0011382	1.15509	376.595	435	849	0.0522272	0.512367	unnamed,unnamed,unnamed,unnamed,unnamed,unnamed,unnamed,unnamed,unnamed,unnamed,unnamed,unnamed,unnamed,unnamed,unnamed,unnamed,unnamed,unnamed,unnamed,unnamed,unnamed,unnamed,unnamed,unnamed,unnamed,unnamed,unnamed,unnamed,unnamed,unnamed,unnamed,unnamed,unnamed,unnamed,unnamed,unnamed,unnamed,unnamed,unnamed,unnamed,unnamed,unnamed,unnamed,unnamed,unnamed,unnamed,unnamed,unnamed,unnamed,unnamed,unnamed,unnamed,unnamed,unnamed,unnamed,unnamed,unnamed,unnamed,unnamed,unnamed,unnamed,unnamed,unnamed,unnamed,unnamed,unnamed,unnamed,unnamed,unnamed,unnamed,unnamed,unnamed,unnamed,unnamed,unnamed,unnamed,unnamed,unnamed,unnamed,unnamed,unnamed,unnamed,unnamed,unnamed,unnamed,unnamed,unnamed,unnamed,unnamed,unnamed,unnamed,unnamed,unnamed,unnamed,unnamed,unnamed,unnamed,unnamed,unnamed,unnamed,unnamed,unnamed,unnamed,unnamed,unnamed,unnamed,unnamed,unnamed,unnamed,unnamed,unnamed,unnamed,unnamed,unnamed,unnamed,unnamed,unnamed,unnamed,unnamed,unnamed,unnamed,unnamed,unnamed,unnamed,unnamed,unnamed,unnamed,unnamed,unnamed,unnamed,unnamed,unnamed,unnamed,unnamed,unnamed,unnamed,unnamed,unnamed,unnamed,unnamed,unnamed,unnamed,unnamed,unnamed,unnamed,unnamed,unnamed,unnamed,unnamed,unnamed,unnamed,unnamed,unnamed,unnamed,unnamed,unnamed,unnamed,unnamed,unnamed,unnamed,unnamed,unnamed,unnamed,unnamed,unnamed,unnamed,unnamed,unnamed,unnamed,unnamed,unnamed,unnamed,unnamed,unnamed,unnamed,unnamed,unnamed,unnamed,unnamed,unnamed,unnamed,unnamed,unnamed,unnamed,unnamed,unnamed,unnamed,unnamed,unnamed,unnamed,unnamed,unnamed,unnamed,unnamed,unnamed,unnamed,unnamed,unnamed,unnamed,unnamed,unnamed,unnamed,unnamed,unnamed,unnamed,unnamed,unnamed,unnamed,unnamed,unnamed,unnamed,unnamed,unnamed,unnamed,unnamed,unnamed,unnamed,unnamed,unnamed,unnamed,unnamed,unnamed,unnamed,unnamed,unnamed,unnamed,unnamed,unnamed,unnamed,unnamed,unnamed,unnamed,unnamed,unnamed,unnamed,unnamed,unnamed,unnamed,unnamed,unnamed,unnamed,unnamed,unnamed,unnamed,unnamed,unnamed,unnamed,unnamed,unnamed,unnamed,unnamed,unnamed,unnamed,unnamed,unnamed,unnamed,unnamed,unnamed,unnamed,unnamed,unnamed,unnamed,unnamed,unnamed,unnamed,unnamed,unnamed,unnamed,unnamed,unnamed,unnamed,unnamed,unnamed,unnamed,unnamed,unnamed,unnamed,unnamed,unnamed,unnamed,unnamed,unnamed,unnamed,unnamed,unnamed,unnamed,unnamed,unnamed,unnamed,unnamed,unnamed,unnamed,unnamed,unnamed,unnamed,unnamed,unnamed,unnamed,unnamed,unnamed,unnamed,unnamed,unnamed,unnamed,unnamed,unnamed,unnamed,unnamed,unnamed,unnamed,unnamed,unnamed,unnamed,unnamed,unnamed,unnamed,unnamed,unnamed,unnamed,unnamed,unnamed,unnamed,unnamed,unnamed,unnamed,unnamed,unnamed,unnamed,unnamed,unnamed,unnamed,unnamed,unnamed,unnamed,unnamed,unnamed,unnamed,unnamed,unnamed,unnamed,unnamed,unnamed,unnamed,unnamed,unnamed,unnamed,unnamed,unnamed,unnamed,unnamed,unnamed,unnamed,unnamed,unnamed,unnamed,unnamed,unnamed,unnamed,unnamed,unnamed,unnamed,unnamed,unnamed,unnamed,unnamed,unnamed,unnamed,unnamed,unnamed,unnamed,unnamed,unnamed,unnamed,unnamed,unnamed,unnamed,unnamed,unnamed,unnamed,unnamed,unnamed,unnamed,unnamed,unnamed,unnamed,unnamed,unnamed,unnamed,unnamed,unnamed,unnamed,unnamed,unnamed,unnamed,unnamed,unnamed,unnamed,unnamed,unnamed,unnamed,unnamed,unnamed,unnamed,unnamed,unnamed,unnamed,unnamed,unnamed,unnamed,unnamed,unnamed,unnamed,unnamed,unnamed,unnamed,unnamed,unnamed,unnamed,unnamed,unnamed,unnamed,unnamed,unnamed,unnamed,unnamed,unnamed,unnamed,unnamed,unnamed,unnamed,unnamed,unnamed,unnamed,unnamed,unnamed,unnamed,unnamed,unnamed,unnamed,unnamed,unnamed,unnamed,unnamed,unnamed,unnamed,unnamed,unnamed,unnamed,unnamed,unnamed,unnamed,unnamed,unnamed,unnamed,unnamed,unnamed,unnamed,unnamed,unnamed,unnamed,unnamed,unnamed,unnamed,unnamed,unnamed,unnamed,unnamed,unnamed,unnamed,unnamed,unnamed,unnamed,unnamed,unnamed,unnamed,unnamed,unnamed,unnamed,unnamed,unnamed,unnamed,unnamed,unnamed,unnamed,unnamed,unnamed,unnamed,unnamed,unnamed,unnamed,unnamed,unnamed,unnamed,unnamed,unnamed,unnamed,unnamed,unnamed,unnamed,unnamed,unnamed,unnamed,unnamed,unnamed,unnamed,unnamed,unnamed,unnamed,unnamed,unnamed,unnamed,unnamed,unnamed,unnamed,unnamed,unnamed,unnamed,unnamed,unnamed,unnamed,unnamed,unnamed,unnamed,unnamed,unnamed,unnamed,unnamed,unnamed,unnamed,unnamed,unnamed,unnamed,unnamed,unnamed,unnamed,unnamed,unnamed,unnamed,unnamed,unnamed,unnamed,unnamed,unnamed,unnamed,unnamed,unnamed,unnamed,unnamed,unnamed,unnamed,unnamed,unnamed,unnamed,unnamed,unnamed,unnamed,unnamed,unnamed,unnamed,unnamed,unnamed,unnamed,unnamed,unnamed,unnamed,unnamed,unnamed,unnamed,unnamed,unnamed,unnamed,unnamed,unnamed,unnamed,unnamed,unnamed,unnamed,unnamed,unnamed,unnamed,unnamed,unnamed,unnamed,unnamed,unnamed,unnamed,unnamed,unnamed,unnamed,unnamed,unnamed,unnamed,unnamed,unnamed,unnamed,unnamed,unnamed,unnamed,unnamed,unnamed,unnamed,unnamed,unnamed,unnamed,unnamed,unnamed,unnamed,unnamed,unnamed,unnamed,unnamed,unnamed,unnamed,unnamed,unnamed,unnamed,unnamed,unnamed,unnamed,unnamed,unnamed,unnamed,unnamed,unnamed,unnamed,unnamed,unnamed,unnamed,unnamed,unnamed,unnamed,unnamed,unnamed,unnamed,unnamed,unnamed,unnamed,unnamed,unnamed,unnamed,unnamed,unnamed,unnamed,unnamed,unnamed,unnamed,unnamed,unnamed,unnamed,unnamed,unnamed,unnamed,unnamed,unnamed,unnamed,unnamed,unnamed,unnamed,unnamed,unnamed,unnamed,unnamed,unnamed,unnamed,unnamed,unnamed,unnamed,unnamed,unnamed,unnamed,unnamed,unnamed,unnamed,unnamed,unnamed,unnamed,unnamed,unnamed,unnamed,unnamed,unnamed,unnamed,unnamed,unnamed,unnamed,unnamed,unnamed,unnamed,unnamed,unnamed,unnamed,unnamed,unnamed,unnamed,unnamed,unnamed,unnamed,unnamed,unnamed,unnamed,unnamed,unnamed,unnamed,unnamed,unnamed,unnamed,unnamed,unnamed,unnamed,unnamed,unnamed,unnamed,unnamed,unnamed,unnamed,unnamed,unnamed,unnamed,unnamed,unnamed,unnamed,unnamed,unnamed,unnamed,unnamed,unnamed,unnamed,unnamed,unnamed,unnamed,unnamed,unnamed,unnamed,unnamed,unnamed,unnamed,unnamed,unnamed,unnamed,unnamed,unnamed,unnamed,unnamed,unnamed,unnamed,unnamed,unnamed,unnamed,unnamed,unnamed,unnamed,unnamed,unnamed,unnamed,unnamed,unnamed,unnamed,unnamed,unnamed,unnamed,unnamed,unnamed,unnamed,unnamed,unnamed,unnamed,unnamed,unnamed,unnamed,unnamed,unnamed,unnamed,unnamed,unnamed,unnamed,unnamed,unnamed,unnamed,unnamed,unnamed,unnamed,unnamed,unnamed,unnamed,unnamed,unnamed,unnamed,unnamed,unnamed,unnamed,unnamed,unnamed,unnamed,unnamed,unnamed,unnamed,unnamed,unnamed,unnamed,unnamed,unnamed,unnamed,unnamed,unnamed,unnamed,unnamed,unnamed,unnamed,unnamed,unnamed,unnamed,unnamed,unnamed,unnamed,unnamed,unnamed,unnamed,unnamed,unnamed,unnamed,unnamed,unnamed,unnamed,unnamed,unnamed,unnamed,unnamed,unnamed,unnamed,unnamed,unnamed,unnamed,unnamed,unnamed,unnamed,unnamed,unnamed,unnamed,unnamed,unnamed,unnamed,unnamed,unnamed,unnamed,unnamed,unnamed,unnamed,unnamed,unnamed,unnamed,unnamed,unnamed,unnamed,unnamed,unnamed,unnamed,unnamed,unnamed,unnamed,unnamed,unnamed,unnamed,unnamed,unnamed,unnamed,unnamed,unnamed,unnamed,unnamed,unnamed,unnamed,unnamed,unnamed,unnamed,unnamed,unnamed,unnamed,unnamed,unnamed,unnamed,unnamed,unnamed,unnamed,unnamed,unnamed,unnamed,unnamed,unnamed,unnamed,unnamed,unnamed,unnamed,unnamed,unnamed,unnamed,unnamed,unnamed,unnamed,unnamed,unnamed,unnamed,unnamed,unnamed,unnamed,unnamed,unnamed,unnamed,unnamed,unnamed,unnamed,unnamed,unnamed,unnamed,unnamed,unnamed,unnamed,unnamed,unnamed,unnamed,unnamed,unnamed,unnamed,unnamed,unnamed,unnamed,unnamed,unnamed,unnamed,unnamed,unnamed,unnamed,unnamed,unnamed,unnamed,unnamed,unnamed,unnamed,unnamed,unnamed,unnamed,unnamed,unnamed,unnamed,unnamed,unnamed,unnamed,unnamed,unnamed,unnamed,unnamed,unnamed,unnamed,unnamed,unnamed,unnamed,unnamed,unnamed,unnamed,unnamed,unnamed,unnamed,unnamed,unnamed,unnamed,unnamed,unnamed,unnamed,unnamed,unnamed,unnamed,unnamed,unnamed,unnamed,unnamed,unnamed,unnamed,unnamed,unnamed,unnamed,unnamed,unnamed,unnamed,unnamed,unnamed,unnamed,unnamed,unnamed,unnamed,unnamed,unnamed,unnamed,unnamed,unnamed,unnamed,unnamed,unnamed,unnamed,unnamed,unnamed,unnamed,unnamed,unnamed,unnamed,unnamed,unnamed,unnamed,unnamed,unnamed,unnamed,unnamed,unnamed,unnamed,unnamed,unnamed,unnamed,unnamed,unnamed,unnamed,unnamed,unnamed,unnamed,unnamed,unnamed,unnamed,unnamed,unnamed,unnamed,unnamed,unnamed,unnamed,unnamed,unnamed,unnamed,unnamed,unnamed,unnamed,unnamed,unnamed,unnamed,unnamed,unnamed,unnamed,unnamed,unnamed,unnamed,unnamed,unnamed,unnamed,unnamed,unnamed,unnamed,unnamed,unnamed,unnamed,unnamed,unnamed,unnamed,unnamed,unnamed,unnamed,unnamed,unnamed,unnamed,unnamed,unnamed,unnamed,unnamed,unnamed,unnamed,unnamed,unnamed,unnamed,unnamed,unnamed,unnamed,unnamed,unnamed,unnamed,unnamed,unnamed,unnamed,unnamed,unnamed,unnamed,unnamed,unnamed,unnamed,unnamed,unnamed,unnamed,unnamed,unnamed,unnamed,unnamed,unnamed,unnamed,unnamed,unnamed,unnamed,unnamed,unnamed,unnamed,unnamed,unnamed	ABCA1,ABCG1,ACOD1,ADAM17,ADCY9,ADRB2,AKAP13,ANGPTL2,ANPEP,APBA3,AQP4,ARG1,ARHGEF5,ARHGEF6,ARID3A,ATF3,ATG16L1,ATP6V1H,AVPR1A,B3GNT2,B3GNT5,B4GALT1,BACH2,BANK1,BATF,BATF3,BBX,BCL10,BCL2,BCL3,BCL6,BHLHE40,BIRC3,BLM,BMF,BTK,C9orf72,CABIN1,CACNB4,CARD11,CASP3,CAV1,CCBE1,CCL22,CCR1,CCR4,CCR6,CD163,CD1D,CD200R1L,CD207,CD22,CD28,CD40LG,CD44,CD59,CD6,CD69,CD74,CD81,CD83,CD93,CDKN1A,CEBPB,CHRNA7,CIITA,CLEC6A,CLIC4,CMKLR1,CNMD,CNR2,COL17A1,CORO1A,CRLF2,CRTC1,CSF1,CSF2,CSPG4,CTNNB1,CXCL12,CXCR3,CXCR4,CYLD,CYP19A1,CYP7B1,DAPP1,DCSTAMP,DDX58,DEF6,DHRS4L2,DKK3,DLK1,DLL1,DOCK10,DOCK2,DOCK8,DOK1,DTX1,DUSP2,DUSP4,EBF1,EFHD2,EIF2AK4,EIF2B5,ELF1,ENSG00000283321,ESR1,ETS1,EXO1,F3,FADS2,FASLG,FBLIM1,FCAMR,FCGR1A,FCGR1B,FCGR2A,FCGR2B,FCRLA,FLI1,FOS,FOSL2,FOXO6,FOXP1,FSCN1,FYN,GABPB2,GADD45A,GADD45B,GALC,GNAI2,GON4L,GPR183,GPR55,GPR65,GPR68,GRHL3,GSDMD,GSN,HAVCR1,HCK,HCST,HIVEP3,HLA-B,HLA-DOA,HLA-DQA1,HLA-F,HLA-G,HPS1,HRH1,HRH4,HSP90AA1,HSPB1,ICOS,ICOSLG,IER3,IFNAR1,IFNAR2,IFNB1,IFNG,IFNGR1,IFNGR2,IGLL1,IKZF1,IL10,IL10RA,IL12B,IL12RB2,IL13RA1,IL13RA2,IL15,IL17A,IL1RL1,IL21,IL21R,IL31RA,IL33,IL4R,IL5,IL5RA,IL6ST,INPP5D,IP6K2,IRAK2,IRF1,IRF2,IRF4,IRF8,IRS1,ITGA4,ITGB2,ITPKB,JAK1,LAMA2,LAX1,LBR,LCK,LCP2,LEPR,LGALS3,LGALS9C,LGMN,LIF,LIMD1,LITAF,LRRK1,LY86,LY96,LYN,LYST,MADCAM1,MAG,MALT1,MAN2A1,MAN2C1,MAP3K8,MAP4K1,MAP4K3,MAP4K5,MAPKAPK2,MARCH1,MARCO,MARK2,MDC1,MEFV,MEPE,MEX3B,MFGE8,MGAT5B,MITF,MLKL,MMP12,MMP7,MR1,MRC1,MRE11,MSH2,MSR1,MST1R,MTDH,MTMR4,MTSS1,MUC5B,MYBL1,MYC,MYO9B,MYSM1,NCF1,NCOA3,NDRG2,NEDD4,NEDD9,NEK7,NFAT5,NFATC1,NFATC2,NFE2L2,NFIL3,NFKB1,NFKBIA,NFKBID,NFKBIZ,NINJ1,NIPAL3,NLRP1,NLRP3,NOV,NPC1,NPY1R,NRP1,P2RX4,P2RY6,PACSIN1,PARP1,PAWR,PAX5,PCTP,PELI1,PFDN1,PHEX,PIK3AP1,PIK3CD,PIK3CG,PITX3,PLA2G4A,PLAU,PLCG2,PLCL2,PLEC,PLG,PLXNA1,PMS2,POLM,POLQ,POMT1,POU2AF1,POU2F2,PPARG,PPT1,PRF1,PRKCD,PRKCE,PRKD2,PRKDC,PSAP,PSMB8,PTGDR2,PTGER2,PTGES,PTGS2,PTK2B,PTN,PTPN22,PTPRE,PTTG1,PTTG2,PVR,RAB43,RAC2,RAG2,RASA4,RASGRP1,RASGRP3,RASSF5,RCAN1,REG3A,REG3G,REL,RELA,RETNLB,RFTN1,RGS1,RGS13,RHBDD3,RHBDF2,RNF8,ROCK1,RORA,RRAS2,RUNX3,RXFP2,RXRA,S1PR1,S1PR2,SAMSN1,SBNO2,SDC1,SELENOK,SEMA3A,SEMA4B,SEMA4D,SERTAD2,SGMS2,SH2B2,SH2D1A,SH2D3C,SIGIRR,SIGLEC1,SIGLEC10,SIGLEC11,SIRPA,SIRPG,SKAP2,SLAMF1,SLC29A3,SLC7A11,SLITRK4,SLPI,SMAD3,SMAD7,SMC6,SNX10,SOCS1,SPIC,SPP1,ST6GAL1,ST6GALNAC2,STAT1,STK4,SUCNR1,SWAP70,SYK,TANK,TAX1BP1,TDRD3,TGFB2,TGM2,THRB,TICAM1,TIGIT,TIMD4,TLR2,TLR3,TLR4,TLR5,TLR6,TMEM178A,TMEM234,TNFRSF11B,TNFRSF13C,TNFRSF21,TNFSF10,TNFSF13B,TNFSF15,TNFSF4,TNIP1,TOB2,TRAF3,TRAF3IP2,TRAF5,TRAF6,TREX1,TRIP10,TRPM4,TSLP,TUB,TYK2,UBE2N,UCP2,UNC93B1,UNG,UXS1,VIPR2,VPS54,VSIR,WDR1,WIPF1,WWOX,XCR1,XPA,XRCC6,ZBTB46,ZC3H12A,ZEB1,ZSCAN10
Mouse Phenotype Single KO	MP:0002429	abnormal blood cell morphology/development	5	2.28945e-21	2.07676e-17	4.15352e-18	1.30295	964.732	1257	0.0837151	0.109077	222	5.06016e-05	0.459008	0.0020676	1.14689	381.031	437	859	0.0524673	0.508731	unnamed,unnamed,unnamed,unnamed,unnamed,unnamed,unnamed,unnamed,unnamed,unnamed,unnamed,unnamed,unnamed,unnamed,unnamed,unnamed,unnamed,unnamed,unnamed,unnamed,unnamed,unnamed,unnamed,unnamed,unnamed,unnamed,unnamed,unnamed,unnamed,unnamed,unnamed,unnamed,unnamed,unnamed,unnamed,unnamed,unnamed,unnamed,unnamed,unnamed,unnamed,unnamed,unnamed,unnamed,unnamed,unnamed,unnamed,unnamed,unnamed,unnamed,unnamed,unnamed,unnamed,unnamed,unnamed,unnamed,unnamed,unnamed,unnamed,unnamed,unnamed,unnamed,unnamed,unnamed,unnamed,unnamed,unnamed,unnamed,unnamed,unnamed,unnamed,unnamed,unnamed,unnamed,unnamed,unnamed,unnamed,unnamed,unnamed,unnamed,unnamed,unnamed,unnamed,unnamed,unnamed,unnamed,unnamed,unnamed,unnamed,unnamed,unnamed,unnamed,unnamed,unnamed,unnamed,unnamed,unnamed,unnamed,unnamed,unnamed,unnamed,unnamed,unnamed,unnamed,unnamed,unnamed,unnamed,unnamed,unnamed,unnamed,unnamed,unnamed,unnamed,unnamed,unnamed,unnamed,unnamed,unnamed,unnamed,unnamed,unnamed,unnamed,unnamed,unnamed,unnamed,unnamed,unnamed,unnamed,unnamed,unnamed,unnamed,unnamed,unnamed,unnamed,unnamed,unnamed,unnamed,unnamed,unnamed,unnamed,unnamed,unnamed,unnamed,unnamed,unnamed,unnamed,unnamed,unnamed,unnamed,unnamed,unnamed,unnamed,unnamed,unnamed,unnamed,unnamed,unnamed,unnamed,unnamed,unnamed,unnamed,unnamed,unnamed,unnamed,unnamed,unnamed,unnamed,unnamed,unnamed,unnamed,unnamed,unnamed,unnamed,unnamed,unnamed,unnamed,unnamed,unnamed,unnamed,unnamed,unnamed,unnamed,unnamed,unnamed,unnamed,unnamed,unnamed,unnamed,unnamed,unnamed,unnamed,unnamed,unnamed,unnamed,unnamed,unnamed,unnamed,unnamed,unnamed,unnamed,unnamed,unnamed,unnamed,unnamed,unnamed,unnamed,unnamed,unnamed,unnamed,unnamed,unnamed,unnamed,unnamed,unnamed,unnamed,unnamed,unnamed,unnamed,unnamed,unnamed,unnamed,unnamed,unnamed,unnamed,unnamed,unnamed,unnamed,unnamed,unnamed,unnamed,unnamed,unnamed,unnamed,unnamed,unnamed,unnamed,unnamed,unnamed,unnamed,unnamed,unnamed,unnamed,unnamed,unnamed,unnamed,unnamed,unnamed,unnamed,unnamed,unnamed,unnamed,unnamed,unnamed,unnamed,unnamed,unnamed,unnamed,unnamed,unnamed,unnamed,unnamed,unnamed,unnamed,unnamed,unnamed,unnamed,unnamed,unnamed,unnamed,unnamed,unnamed,unnamed,unnamed,unnamed,unnamed,unnamed,unnamed,unnamed,unnamed,unnamed,unnamed,unnamed,unnamed,unnamed,unnamed,unnamed,unnamed,unnamed,unnamed,unnamed,unnamed,unnamed,unnamed,unnamed,unnamed,unnamed,unnamed,unnamed,unnamed,unnamed,unnamed,unnamed,unnamed,unnamed,unnamed,unnamed,unnamed,unnamed,unnamed,unnamed,unnamed,unnamed,unnamed,unnamed,unnamed,unnamed,unnamed,unnamed,unnamed,unnamed,unnamed,unnamed,unnamed,unnamed,unnamed,unnamed,unnamed,unnamed,unnamed,unnamed,unnamed,unnamed,unnamed,unnamed,unnamed,unnamed,unnamed,unnamed,unnamed,unnamed,unnamed,unnamed,unnamed,unnamed,unnamed,unnamed,unnamed,unnamed,unnamed,unnamed,unnamed,unnamed,unnamed,unnamed,unnamed,unnamed,unnamed,unnamed,unnamed,unnamed,unnamed,unnamed,unnamed,unnamed,unnamed,unnamed,unnamed,unnamed,unnamed,unnamed,unnamed,unnamed,unnamed,unnamed,unnamed,unnamed,unnamed,unnamed,unnamed,unnamed,unnamed,unnamed,unnamed,unnamed,unnamed,unnamed,unnamed,unnamed,unnamed,unnamed,unnamed,unnamed,unnamed,unnamed,unnamed,unnamed,unnamed,unnamed,unnamed,unnamed,unnamed,unnamed,unnamed,unnamed,unnamed,unnamed,unnamed,unnamed,unnamed,unnamed,unnamed,unnamed,unnamed,unnamed,unnamed,unnamed,unnamed,unnamed,unnamed,unnamed,unnamed,unnamed,unnamed,unnamed,unnamed,unnamed,unnamed,unnamed,unnamed,unnamed,unnamed,unnamed,unnamed,unnamed,unnamed,unnamed,unnamed,unnamed,unnamed,unnamed,unnamed,unnamed,unnamed,unnamed,unnamed,unnamed,unnamed,unnamed,unnamed,unnamed,unnamed,unnamed,unnamed,unnamed,unnamed,unnamed,unnamed,unnamed,unnamed,unnamed,unnamed,unnamed,unnamed,unnamed,unnamed,unnamed,unnamed,unnamed,unnamed,unnamed,unnamed,unnamed,unnamed,unnamed,unnamed,unnamed,unnamed,unnamed,unnamed,unnamed,unnamed,unnamed,unnamed,unnamed,unnamed,unnamed,unnamed,unnamed,unnamed,unnamed,unnamed,unnamed,unnamed,unnamed,unnamed,unnamed,unnamed,unnamed,unnamed,unnamed,unnamed,unnamed,unnamed,unnamed,unnamed,unnamed,unnamed,unnamed,unnamed,unnamed,unnamed,unnamed,unnamed,unnamed,unnamed,unnamed,unnamed,unnamed,unnamed,unnamed,unnamed,unnamed,unnamed,unnamed,unnamed,unnamed,unnamed,unnamed,unnamed,unnamed,unnamed,unnamed,unnamed,unnamed,unnamed,unnamed,unnamed,unnamed,unnamed,unnamed,unnamed,unnamed,unnamed,unnamed,unnamed,unnamed,unnamed,unnamed,unnamed,unnamed,unnamed,unnamed,unnamed,unnamed,unnamed,unnamed,unnamed,unnamed,unnamed,unnamed,unnamed,unnamed,unnamed,unnamed,unnamed,unnamed,unnamed,unnamed,unnamed,unnamed,unnamed,unnamed,unnamed,unnamed,unnamed,unnamed,unnamed,unnamed,unnamed,unnamed,unnamed,unnamed,unnamed,unnamed,unnamed,unnamed,unnamed,unnamed,unnamed,unnamed,unnamed,unnamed,unnamed,unnamed,unnamed,unnamed,unnamed,unnamed,unnamed,unnamed,unnamed,unnamed,unnamed,unnamed,unnamed,unnamed,unnamed,unnamed,unnamed,unnamed,unnamed,unnamed,unnamed,unnamed,unnamed,unnamed,unnamed,unnamed,unnamed,unnamed,unnamed,unnamed,unnamed,unnamed,unnamed,unnamed,unnamed,unnamed,unnamed,unnamed,unnamed,unnamed,unnamed,unnamed,unnamed,unnamed,unnamed,unnamed,unnamed,unnamed,unnamed,unnamed,unnamed,unnamed,unnamed,unnamed,unnamed,unnamed,unnamed,unnamed,unnamed,unnamed,unnamed,unnamed,unnamed,unnamed,unnamed,unnamed,unnamed,unnamed,unnamed,unnamed,unnamed,unnamed,unnamed,unnamed,unnamed,unnamed,unnamed,unnamed,unnamed,unnamed,unnamed,unnamed,unnamed,unnamed,unnamed,unnamed,unnamed,unnamed,unnamed,unnamed,unnamed,unnamed,unnamed,unnamed,unnamed,unnamed,unnamed,unnamed,unnamed,unnamed,unnamed,unnamed,unnamed,unnamed,unnamed,unnamed,unnamed,unnamed,unnamed,unnamed,unnamed,unnamed,unnamed,unnamed,unnamed,unnamed,unnamed,unnamed,unnamed,unnamed,unnamed,unnamed,unnamed,unnamed,unnamed,unnamed,unnamed,unnamed,unnamed,unnamed,unnamed,unnamed,unnamed,unnamed,unnamed,unnamed,unnamed,unnamed,unnamed,unnamed,unnamed,unnamed,unnamed,unnamed,unnamed,unnamed,unnamed,unnamed,unnamed,unnamed,unnamed,unnamed,unnamed,unnamed,unnamed,unnamed,unnamed,unnamed,unnamed,unnamed,unnamed,unnamed,unnamed,unnamed,unnamed,unnamed,unnamed,unnamed,unnamed,unnamed,unnamed,unnamed,unnamed,unnamed,unnamed,unnamed,unnamed,unnamed,unnamed,unnamed,unnamed,unnamed,unnamed,unnamed,unnamed,unnamed,unnamed,unnamed,unnamed,unnamed,unnamed,unnamed,unnamed,unnamed,unnamed,unnamed,unnamed,unnamed,unnamed,unnamed,unnamed,unnamed,unnamed,unnamed,unnamed,unnamed,unnamed,unnamed,unnamed,unnamed,unnamed,unnamed,unnamed,unnamed,unnamed,unnamed,unnamed,unnamed,unnamed,unnamed,unnamed,unnamed,unnamed,unnamed,unnamed,unnamed,unnamed,unnamed,unnamed,unnamed,unnamed,unnamed,unnamed,unnamed,unnamed,unnamed,unnamed,unnamed,unnamed,unnamed,unnamed,unnamed,unnamed,unnamed,unnamed,unnamed,unnamed,unnamed,unnamed,unnamed,unnamed,unnamed,unnamed,unnamed,unnamed,unnamed,unnamed,unnamed,unnamed,unnamed,unnamed,unnamed,unnamed,unnamed,unnamed,unnamed,unnamed,unnamed,unnamed,unnamed,unnamed,unnamed,unnamed,unnamed,unnamed,unnamed,unnamed,unnamed,unnamed,unnamed,unnamed,unnamed,unnamed,unnamed,unnamed,unnamed,unnamed,unnamed,unnamed,unnamed,unnamed,unnamed,unnamed,unnamed,unnamed,unnamed,unnamed,unnamed,unnamed,unnamed,unnamed,unnamed,unnamed,unnamed,unnamed,unnamed,unnamed,unnamed,unnamed,unnamed,unnamed,unnamed,unnamed,unnamed,unnamed,unnamed,unnamed,unnamed,unnamed,unnamed,unnamed,unnamed,unnamed,unnamed,unnamed,unnamed,unnamed,unnamed,unnamed,unnamed,unnamed,unnamed,unnamed,unnamed,unnamed,unnamed,unnamed,unnamed,unnamed,unnamed,unnamed,unnamed,unnamed,unnamed,unnamed,unnamed,unnamed,unnamed,unnamed,unnamed,unnamed,unnamed,unnamed,unnamed,unnamed,unnamed,unnamed,unnamed,unnamed,unnamed,unnamed,unnamed,unnamed,unnamed,unnamed,unnamed,unnamed,unnamed,unnamed,unnamed,unnamed,unnamed,unnamed,unnamed,unnamed,unnamed,unnamed,unnamed,unnamed,unnamed,unnamed,unnamed,unnamed,unnamed,unnamed,unnamed,unnamed,unnamed,unnamed,unnamed,unnamed,unnamed,unnamed,unnamed,unnamed,unnamed,unnamed,unnamed,unnamed,unnamed,unnamed,unnamed,unnamed,unnamed,unnamed,unnamed,unnamed,unnamed,unnamed,unnamed,unnamed,unnamed,unnamed,unnamed,unnamed,unnamed,unnamed,unnamed,unnamed,unnamed,unnamed,unnamed,unnamed,unnamed,unnamed,unnamed,unnamed,unnamed,unnamed,unnamed,unnamed,unnamed,unnamed,unnamed,unnamed,unnamed,unnamed,unnamed,unnamed,unnamed,unnamed,unnamed,unnamed,unnamed,unnamed,unnamed,unnamed,unnamed,unnamed,unnamed,unnamed,unnamed,unnamed,unnamed,unnamed,unnamed,unnamed,unnamed,unnamed,unnamed,unnamed,unnamed,unnamed,unnamed,unnamed,unnamed,unnamed,unnamed,unnamed,unnamed,unnamed,unnamed,unnamed,unnamed,unnamed,unnamed,unnamed,unnamed,unnamed,unnamed,unnamed,unnamed,unnamed,unnamed,unnamed,unnamed,unnamed,unnamed,unnamed,unnamed,unnamed,unnamed,unnamed,unnamed,unnamed,unnamed,unnamed,unnamed,unnamed,unnamed,unnamed,unnamed,unnamed,unnamed,unnamed,unnamed,unnamed,unnamed,unnamed,unnamed,unnamed,unnamed,unnamed,unnamed,unnamed,unnamed,unnamed,unnamed,unnamed,unnamed,unnamed,unnamed,unnamed,unnamed,unnamed,unnamed,unnamed,unnamed,unnamed,unnamed,unnamed,unnamed,unnamed,unnamed,unnamed,unnamed,unnamed,unnamed,unnamed,unnamed,unnamed,unnamed,unnamed,unnamed,unnamed,unnamed,unnamed,unnamed,unnamed,unnamed,unnamed,unnamed,unnamed,unnamed,unnamed,unnamed,unnamed,unnamed,unnamed,unnamed,unnamed,unnamed,unnamed,unnamed,unnamed,unnamed,unnamed,unnamed,unnamed,unnamed,unnamed,unnamed,unnamed,unnamed,unnamed,unnamed,unnamed,unnamed,unnamed,unnamed,unnamed,unnamed,unnamed,unnamed,unnamed,unnamed,unnamed,unnamed,unnamed,unnamed,unnamed,unnamed,unnamed,unnamed,unnamed,unnamed,unnamed,unnamed,unnamed,unnamed,unnamed,unnamed,unnamed,unnamed,unnamed,unnamed,unnamed,unnamed,unnamed,unnamed,unnamed,unnamed,unnamed,unnamed,unnamed,unnamed,unnamed,unnamed,unnamed,unnamed,unnamed,unnamed,unnamed,unnamed,unnamed,unnamed,unnamed,unnamed,unnamed,unnamed,unnamed,unnamed,unnamed,unnamed,unnamed,unnamed,unnamed,unnamed,unnamed,unnamed,unnamed,unnamed,unnamed,unnamed,unnamed,unnamed,unnamed,unnamed,unnamed,unnamed,unnamed,unnamed,unnamed,unnamed,unnamed,unnamed,unnamed,unnamed,unnamed,unnamed,unnamed,unnamed,unnamed,unnamed,unnamed	ABCB10,ABCG1,ADAM17,ADAR,AFF1,AKAP13,ALAS2,ALOX15,ANK1,AR,ARF6,ARHGAP1,ARHGAP17,ARID3A,ARID5B,ASXL1,ATF4,AVPR1A,B4GALT1,BACH2,BATF,BCL10,BCL11A,BCL11B,BCL2,BCL2L1,BCL3,BCL6,BCL6B,BCR,BHLHE40,BIN3,BIRC3,BIRC6,BLM,BMF,BNIP3L,BRD1,BTK,C1GALT1,C1QBP,C8orf4,CACNB4,CADM1,CARD11,CASP8,CBFA2T3,CCBE1,CCNB2,CCNE1,CCR1,CCR6,CD1D,CD22,CD24,CD247,CD28,CD34,CD40LG,CD44,CD47,CD5,CD59,CD5L,CD69,CD74,CD81,CD83,CD9,CDH5,CDK5RAP2,CDK6,CDKN2B,CEBPB,CHD2,CHORDC1,CIITA,CISH,CLEC6A,CMKLR1,COL10A1,COL4A1,CP,CPEB4,CREBBP,CRLF2,CSF1,CSF3R,CTLA4,CUX1,CXCL12,CXCR4,CYCS,CYLD,DCC,DDX58,DEF6,DHFR2,DIAPH3,DISC1,DLC1,DLK1,DNAJC11,DOCK10,DOCK2,DYRK3,E2F2,EBF1,ELF1,ELK4,ENG,ENSG00000283321,ENSG00000283765,EPB41,EPO,EPS15,ERAP1,ERG,ERN1,ESR1,ESR2,ETS1,ETV6,EXO1,EXOC6,FAM20C,FANCC,FASLG,FBXO7,FCAMR,FCGR1A,FCGR1B,FCGR2A,FCGR2B,FGF2,FLI1,FN1,FOS,FOXO3,FOXP1,FSHR,FYN,GADD45A,GADD45B,GADD45G,GATA2,GATA3,GFI1B,GNRH1,GON4L,GPC4,GPR15,GPR174,GRAP2,HAVCR1,HHEX,HIP1,HIVEP3,HK1,HLX,HMGA1,HMOX1,HNRNPLL,HPRT1,ICOS,ICOSLG,IFNB1,IFNG,IFNGR1,IFNGR2,IGLL1,IKZF1,IL10,IL10RB,IL13RA1,IL15,IL17RA,IL21,IL21R,IL31RA,IL5RA,IL6ST,INPP5D,IREB2,IRF1,IRF2BP2,IRF4,IRF8,ITGA2B,ITGB1,ITGB2,ITPA,ITPKB,JAK1,JAK2,JARID2,KDM6A,KITLG,KL,KLF1,KLF13,KLF2,KLF3,KLF6,KLHL6,KLRK1,KMT2E,LAMA2,LAMA4,LBR,LCK,LCN2,LCP2,LGMN,LHX2,LIF,LMO2,LRFN2,LYL1,LYN,MALT1,MAN2A1,MAP4K3,MAPK8,MAPK9,MARCH1,MCL1,MCM3,MDC1,MDM2,MECOM,MED30,MEFV,MEIS1,MFAP2,MGAT1,MPV17,MRE11,MSH2,MSI2,MTSS1,MTUS1,MYC,MYCN,MYH9,MYO1E,NCOA3,NCOA6,NCOR2,NDFIP1,NEK1,NFAT5,NFATC1,NFE2L2,NFIL3,NFKB1,NFKBIA,NFKBID,NKX2-5,NLRP3,NMNAT3,NPRL3,NPY1R,NQO2,OLA1,OPRM1,PARL,PAX1,PAX5,PBX1,PCLAF,PCSK1,PDGFB,PEPD,PFDN1,PGM3,PHC1,PICALM,PIK3AP1,PIK3CD,PIK3CG,PIM1,PINX1,PLA2G3,PLA2G4A,PLA2G6,PLCD1,PLCG2,PLSCR2,PLVAP,PML,PMS2,POLG,POLL,POLM,POLQ,POU2AF1,POU2F1,POU2F2,PRDX2,PRKAB1,PRKCD,PRKCH,PRKCQ,PRKDC,PRKG1,PTCH2,PTGS2,PTPN22,PTPN9,PTPRJ,RAB17,RAC2,RAG2,RAPGEF2,RASA3,RASGRP1,RASSF2,RASSF5,RB1,RBL1,RBM15,RBM38,RCOR1,REL,RELA,REV3L,RFTN1,RFWD2,RGS13,RNF8,RPA1,RPL38,RPS7,RUNX1,RUNX2,RUNX3,S1PR1,S1PR4,SATB1,SCARB1,SCMH1,SGPL1,SH2B2,SH2B3,SH2D1A,SIGLEC10,SIGLEC11,SIN3B,SLA,SLC19A1,SLC29A3,SLC7A1,SMAD3,SMAD7,SMARCA4,SNAI2,SOCS1,SOCS3,SOD1,SOD2,SOS1,SOX17,SOX4,SP3,SPEN,SPP1,SPRED2,SPTB,ST6GAL1,ST6GALNAC2,STAT1,STAT4,STEAP3,STIM1,STK17B,STK4,SWAP70,SYK,TAC4,TAPT1,TBATA,TCEA1,TCF12,TCF4,TDRD3,TEK,TET2,TF,TFRC,TG,TGFBR2,TGFBR3,THEMIS,TIPARP,TMEM14C,TMOD1,TNFAIP3,TNFRSF11A,TNFRSF11B,TNFRSF13C,TNFSF10,TNFSF11,TNFSF13B,TNIP1,TNRC6A,TOX,TPSD1,TRAF3,TRAF3IP2,TRAF3IP3,TRAF6,TRIB1,TSLP,TSN,TTC7A,TULP3,TYK2,UBE2I,UNC93B1,UNG,UROS,USP18,VAMP3,VPREB1,WDR1,WIPF1,WWOX,XPA,XRCC6,ZC3H12A,ZEB1,ZFAT,ZFP36L1,ZFP36L2,ZFPM1,ZNF365
Mouse Phenotype Single KO	MP:0000218	increased leukocyte cell number	6	2.64145e-21	2.39606e-17	3.99343e-18	1.30446	953.654	1244	0.0827537	0.107949	813	0.0059758	1	0.0666747	1.09108	415.186	453	936	0.0543883	0.483974	unnamed,unnamed,unnamed,unnamed,unnamed,unnamed,unnamed,unnamed,unnamed,unnamed,unnamed,unnamed,unnamed,unnamed,unnamed,unnamed,unnamed,unnamed,unnamed,unnamed,unnamed,unnamed,unnamed,unnamed,unnamed,unnamed,unnamed,unnamed,unnamed,unnamed,unnamed,unnamed,unnamed,unnamed,unnamed,unnamed,unnamed,unnamed,unnamed,unnamed,unnamed,unnamed,unnamed,unnamed,unnamed,unnamed,unnamed,unnamed,unnamed,unnamed,unnamed,unnamed,unnamed,unnamed,unnamed,unnamed,unnamed,unnamed,unnamed,unnamed,unnamed,unnamed,unnamed,unnamed,unnamed,unnamed,unnamed,unnamed,unnamed,unnamed,unnamed,unnamed,unnamed,unnamed,unnamed,unnamed,unnamed,unnamed,unnamed,unnamed,unnamed,unnamed,unnamed,unnamed,unnamed,unnamed,unnamed,unnamed,unnamed,unnamed,unnamed,unnamed,unnamed,unnamed,unnamed,unnamed,unnamed,unnamed,unnamed,unnamed,unnamed,unnamed,unnamed,unnamed,unnamed,unnamed,unnamed,unnamed,unnamed,unnamed,unnamed,unnamed,unnamed,unnamed,unnamed,unnamed,unnamed,unnamed,unnamed,unnamed,unnamed,unnamed,unnamed,unnamed,unnamed,unnamed,unnamed,unnamed,unnamed,unnamed,unnamed,unnamed,unnamed,unnamed,unnamed,unnamed,unnamed,unnamed,unnamed,unnamed,unnamed,unnamed,unnamed,unnamed,unnamed,unnamed,unnamed,unnamed,unnamed,unnamed,unnamed,unnamed,unnamed,unnamed,unnamed,unnamed,unnamed,unnamed,unnamed,unnamed,unnamed,unnamed,unnamed,unnamed,unnamed,unnamed,unnamed,unnamed,unnamed,unnamed,unnamed,unnamed,unnamed,unnamed,unnamed,unnamed,unnamed,unnamed,unnamed,unnamed,unnamed,unnamed,unnamed,unnamed,unnamed,unnamed,unnamed,unnamed,unnamed,unnamed,unnamed,unnamed,unnamed,unnamed,unnamed,unnamed,unnamed,unnamed,unnamed,unnamed,unnamed,unnamed,unnamed,unnamed,unnamed,unnamed,unnamed,unnamed,unnamed,unnamed,unnamed,unnamed,unnamed,unnamed,unnamed,unnamed,unnamed,unnamed,unnamed,unnamed,unnamed,unnamed,unnamed,unnamed,unnamed,unnamed,unnamed,unnamed,unnamed,unnamed,unnamed,unnamed,unnamed,unnamed,unnamed,unnamed,unnamed,unnamed,unnamed,unnamed,unnamed,unnamed,unnamed,unnamed,unnamed,unnamed,unnamed,unnamed,unnamed,unnamed,unnamed,unnamed,unnamed,unnamed,unnamed,unnamed,unnamed,unnamed,unnamed,unnamed,unnamed,unnamed,unnamed,unnamed,unnamed,unnamed,unnamed,unnamed,unnamed,unnamed,unnamed,unnamed,unnamed,unnamed,unnamed,unnamed,unnamed,unnamed,unnamed,unnamed,unnamed,unnamed,unnamed,unnamed,unnamed,unnamed,unnamed,unnamed,unnamed,unnamed,unnamed,unnamed,unnamed,unnamed,unnamed,unnamed,unnamed,unnamed,unnamed,unnamed,unnamed,unnamed,unnamed,unnamed,unnamed,unnamed,unnamed,unnamed,unnamed,unnamed,unnamed,unnamed,unnamed,unnamed,unnamed,unnamed,unnamed,unnamed,unnamed,unnamed,unnamed,unnamed,unnamed,unnamed,unnamed,unnamed,unnamed,unnamed,unnamed,unnamed,unnamed,unnamed,unnamed,unnamed,unnamed,unnamed,unnamed,unnamed,unnamed,unnamed,unnamed,unnamed,unnamed,unnamed,unnamed,unnamed,unnamed,unnamed,unnamed,unnamed,unnamed,unnamed,unnamed,unnamed,unnamed,unnamed,unnamed,unnamed,unnamed,unnamed,unnamed,unnamed,unnamed,unnamed,unnamed,unnamed,unnamed,unnamed,unnamed,unnamed,unnamed,unnamed,unnamed,unnamed,unnamed,unnamed,unnamed,unnamed,unnamed,unnamed,unnamed,unnamed,unnamed,unnamed,unnamed,unnamed,unnamed,unnamed,unnamed,unnamed,unnamed,unnamed,unnamed,unnamed,unnamed,unnamed,unnamed,unnamed,unnamed,unnamed,unnamed,unnamed,unnamed,unnamed,unnamed,unnamed,unnamed,unnamed,unnamed,unnamed,unnamed,unnamed,unnamed,unnamed,unnamed,unnamed,unnamed,unnamed,unnamed,unnamed,unnamed,unnamed,unnamed,unnamed,unnamed,unnamed,unnamed,unnamed,unnamed,unnamed,unnamed,unnamed,unnamed,unnamed,unnamed,unnamed,unnamed,unnamed,unnamed,unnamed,unnamed,unnamed,unnamed,unnamed,unnamed,unnamed,unnamed,unnamed,unnamed,unnamed,unnamed,unnamed,unnamed,unnamed,unnamed,unnamed,unnamed,unnamed,unnamed,unnamed,unnamed,unnamed,unnamed,unnamed,unnamed,unnamed,unnamed,unnamed,unnamed,unnamed,unnamed,unnamed,unnamed,unnamed,unnamed,unnamed,unnamed,unnamed,unnamed,unnamed,unnamed,unnamed,unnamed,unnamed,unnamed,unnamed,unnamed,unnamed,unnamed,unnamed,unnamed,unnamed,unnamed,unnamed,unnamed,unnamed,unnamed,unnamed,unnamed,unnamed,unnamed,unnamed,unnamed,unnamed,unnamed,unnamed,unnamed,unnamed,unnamed,unnamed,unnamed,unnamed,unnamed,unnamed,unnamed,unnamed,unnamed,unnamed,unnamed,unnamed,unnamed,unnamed,unnamed,unnamed,unnamed,unnamed,unnamed,unnamed,unnamed,unnamed,unnamed,unnamed,unnamed,unnamed,unnamed,unnamed,unnamed,unnamed,unnamed,unnamed,unnamed,unnamed,unnamed,unnamed,unnamed,unnamed,unnamed,unnamed,unnamed,unnamed,unnamed,unnamed,unnamed,unnamed,unnamed,unnamed,unnamed,unnamed,unnamed,unnamed,unnamed,unnamed,unnamed,unnamed,unnamed,unnamed,unnamed,unnamed,unnamed,unnamed,unnamed,unnamed,unnamed,unnamed,unnamed,unnamed,unnamed,unnamed,unnamed,unnamed,unnamed,unnamed,unnamed,unnamed,unnamed,unnamed,unnamed,unnamed,unnamed,unnamed,unnamed,unnamed,unnamed,unnamed,unnamed,unnamed,unnamed,unnamed,unnamed,unnamed,unnamed,unnamed,unnamed,unnamed,unnamed,unnamed,unnamed,unnamed,unnamed,unnamed,unnamed,unnamed,unnamed,unnamed,unnamed,unnamed,unnamed,unnamed,unnamed,unnamed,unnamed,unnamed,unnamed,unnamed,unnamed,unnamed,unnamed,unnamed,unnamed,unnamed,unnamed,unnamed,unnamed,unnamed,unnamed,unnamed,unnamed,unnamed,unnamed,unnamed,unnamed,unnamed,unnamed,unnamed,unnamed,unnamed,unnamed,unnamed,unnamed,unnamed,unnamed,unnamed,unnamed,unnamed,unnamed,unnamed,unnamed,unnamed,unnamed,unnamed,unnamed,unnamed,unnamed,unnamed,unnamed,unnamed,unnamed,unnamed,unnamed,unnamed,unnamed,unnamed,unnamed,unnamed,unnamed,unnamed,unnamed,unnamed,unnamed,unnamed,unnamed,unnamed,unnamed,unnamed,unnamed,unnamed,unnamed,unnamed,unnamed,unnamed,unnamed,unnamed,unnamed,unnamed,unnamed,unnamed,unnamed,unnamed,unnamed,unnamed,unnamed,unnamed,unnamed,unnamed,unnamed,unnamed,unnamed,unnamed,unnamed,unnamed,unnamed,unnamed,unnamed,unnamed,unnamed,unnamed,unnamed,unnamed,unnamed,unnamed,unnamed,unnamed,unnamed,unnamed,unnamed,unnamed,unnamed,unnamed,unnamed,unnamed,unnamed,unnamed,unnamed,unnamed,unnamed,unnamed,unnamed,unnamed,unnamed,unnamed,unnamed,unnamed,unnamed,unnamed,unnamed,unnamed,unnamed,unnamed,unnamed,unnamed,unnamed,unnamed,unnamed,unnamed,unnamed,unnamed,unnamed,unnamed,unnamed,unnamed,unnamed,unnamed,unnamed,unnamed,unnamed,unnamed,unnamed,unnamed,unnamed,unnamed,unnamed,unnamed,unnamed,unnamed,unnamed,unnamed,unnamed,unnamed,unnamed,unnamed,unnamed,unnamed,unnamed,unnamed,unnamed,unnamed,unnamed,unnamed,unnamed,unnamed,unnamed,unnamed,unnamed,unnamed,unnamed,unnamed,unnamed,unnamed,unnamed,unnamed,unnamed,unnamed,unnamed,unnamed,unnamed,unnamed,unnamed,unnamed,unnamed,unnamed,unnamed,unnamed,unnamed,unnamed,unnamed,unnamed,unnamed,unnamed,unnamed,unnamed,unnamed,unnamed,unnamed,unnamed,unnamed,unnamed,unnamed,unnamed,unnamed,unnamed,unnamed,unnamed,unnamed,unnamed,unnamed,unnamed,unnamed,unnamed,unnamed,unnamed,unnamed,unnamed,unnamed,unnamed,unnamed,unnamed,unnamed,unnamed,unnamed,unnamed,unnamed,unnamed,unnamed,unnamed,unnamed,unnamed,unnamed,unnamed,unnamed,unnamed,unnamed,unnamed,unnamed,unnamed,unnamed,unnamed,unnamed,unnamed,unnamed,unnamed,unnamed,unnamed,unnamed,unnamed,unnamed,unnamed,unnamed,unnamed,unnamed,unnamed,unnamed,unnamed,unnamed,unnamed,unnamed,unnamed,unnamed,unnamed,unnamed,unnamed,unnamed,unnamed,unnamed,unnamed,unnamed,unnamed,unnamed,unnamed,unnamed,unnamed,unnamed,unnamed,unnamed,unnamed,unnamed,unnamed,unnamed,unnamed,unnamed,unnamed,unnamed,unnamed,unnamed,unnamed,unnamed,unnamed,unnamed,unnamed,unnamed,unnamed,unnamed,unnamed,unnamed,unnamed,unnamed,unnamed,unnamed,unnamed,unnamed,unnamed,unnamed,unnamed,unnamed,unnamed,unnamed,unnamed,unnamed,unnamed,unnamed,unnamed,unnamed,unnamed,unnamed,unnamed,unnamed,unnamed,unnamed,unnamed,unnamed,unnamed,unnamed,unnamed,unnamed,unnamed,unnamed,unnamed,unnamed,unnamed,unnamed,unnamed,unnamed,unnamed,unnamed,unnamed,unnamed,unnamed,unnamed,unnamed,unnamed,unnamed,unnamed,unnamed,unnamed,unnamed,unnamed,unnamed,unnamed,unnamed,unnamed,unnamed,unnamed,unnamed,unnamed,unnamed,unnamed,unnamed,unnamed,unnamed,unnamed,unnamed,unnamed,unnamed,unnamed,unnamed,unnamed,unnamed,unnamed,unnamed,unnamed,unnamed,unnamed,unnamed,unnamed,unnamed,unnamed,unnamed,unnamed,unnamed,unnamed,unnamed,unnamed,unnamed,unnamed,unnamed,unnamed,unnamed,unnamed,unnamed,unnamed,unnamed,unnamed,unnamed,unnamed,unnamed,unnamed,unnamed,unnamed,unnamed,unnamed,unnamed,unnamed,unnamed,unnamed,unnamed,unnamed,unnamed,unnamed,unnamed,unnamed,unnamed,unnamed,unnamed,unnamed,unnamed,unnamed,unnamed,unnamed,unnamed,unnamed,unnamed,unnamed,unnamed,unnamed,unnamed,unnamed,unnamed,unnamed,unnamed,unnamed,unnamed,unnamed,unnamed,unnamed,unnamed,unnamed,unnamed,unnamed,unnamed,unnamed,unnamed,unnamed,unnamed,unnamed,unnamed,unnamed,unnamed,unnamed,unnamed,unnamed,unnamed,unnamed,unnamed,unnamed,unnamed,unnamed,unnamed,unnamed,unnamed,unnamed,unnamed,unnamed,unnamed,unnamed,unnamed,unnamed,unnamed,unnamed,unnamed,unnamed,unnamed,unnamed,unnamed,unnamed,unnamed,unnamed,unnamed,unnamed,unnamed,unnamed,unnamed,unnamed,unnamed,unnamed,unnamed,unnamed,unnamed,unnamed,unnamed,unnamed,unnamed,unnamed,unnamed,unnamed,unnamed,unnamed,unnamed,unnamed,unnamed,unnamed,unnamed,unnamed,unnamed,unnamed,unnamed,unnamed,unnamed,unnamed,unnamed,unnamed,unnamed,unnamed,unnamed,unnamed,unnamed,unnamed,unnamed,unnamed,unnamed,unnamed,unnamed,unnamed,unnamed,unnamed,unnamed,unnamed,unnamed,unnamed,unnamed,unnamed,unnamed,unnamed,unnamed,unnamed,unnamed,unnamed,unnamed,unnamed,unnamed,unnamed,unnamed,unnamed,unnamed,unnamed,unnamed,unnamed,unnamed,unnamed,unnamed,unnamed,unnamed,unnamed,unnamed,unnamed,unnamed,unnamed,unnamed,unnamed,unnamed,unnamed,unnamed,unnamed,unnamed,unnamed,unnamed,unnamed,unnamed,unnamed,unnamed,unnamed,unnamed,unnamed,unnamed,unnamed,unnamed,unnamed,unnamed,unnamed,unnamed,unnamed,unnamed,unnamed,unnamed,unnamed,unnamed,unnamed,unnamed,unnamed,unnamed,unnamed,unnamed,unnamed,unnamed,unnamed,unnamed,unnamed,unnamed,unnamed,unnamed,unnamed,unnamed,unnamed,unnamed,unnamed,unnamed,unnamed,unnamed,unnamed,unnamed,unnamed,unnamed,unnamed,unnamed,unnamed,unnamed	ABCG1,ACBD5,ACSL3,ADGRB1,ADGRE5,ADIPOQ,ADM,ADPGK,AGAP1,AGAP9,AKAP13,AKNA,ALOX15,AMPD3,ANK1,ANKRD9,ANO10,ANPEP,AR,ARAP2,ARHGAP17,ARHGAP22,ARID5B,ASAH1,ASXL1,ATP11A,ATP7B,AVPR1A,B4GALNT3,B4GALT1,BACH2,BANK1,BAX,BCL10,BCL11A,BCL11B,BCL2,BCL3,BCL6,BCL6B,BCR,BGLAP,BHLHE40,BIRC3,BMF,BMP7,BRPF1,BTK,C1orf198,C8orf4,C9orf72,CADM1,CAMP,CARD11,CCNB2,CCR4,CCR6,CD22,CD247,CD28,CD40LG,CD48,CD5,CD59,CD6,CD69,CD74,CDH5,CDK6,CDKN1A,CDKN2B,CENPJ,CERK,CHD2,CHORDC1,CHRNA7,CHST1,CIITA,CISH,CIZ1,CLCA1,CLDN18,CLEC2D,CLPP,CMKLR1,CNOT4,COG6,COL10A1,COL17A1,CORO1A,CREBBP,CRTAM,CSF1,CSNK1G3,CTLA4,CTNNB1,CXCR4,CYLD,CYP19A1,CYP4F8,CYSTM1,DCC,DDHD1,DDX58,DEF6,DENND1B,DGKZ,DLG3,DLK1,DLL1,DNAJC11,DOCK10,DOCK2,DUSP1,DUSP10,DUSP4,DUSP5,E2F2,EBF1,ECI2,EDC4,EFHD2,EHMT1,ELK4,ELMO1,EN1,ENTPD7,EPAS1,EPM2A,EPS15,ESR1,ESR2,ETS1,FAM110B,FASLG,FBLIM1,FBN1,FBXO7,FCGR2A,FCGR2B,FGFR1OP,FLI1,FLNA,FOS,FOSL2,FOXO3,FOXP2,FSHR,FUT4,G6PC3,GADD45A,GALNT18,GDI2,GGT1,GGT2,GGTLC1,GGTLC3,GHRHR,GMDS,GNAI2,GNRH1,GPR15,GPR174,GPR55,GPR65,GPR68,GPRC5C,GRAP,GRAP2,GSN,HAVCR1,HCK,HIBADH,HLA-B,HLA-DOA,HLA-DQA1,HLA-DRB1,HLA-F,HLA-G,HPRT1,HSPG2,ICAM1,ICOS,IER3,IFNAR1,IFNG,IFNGR1,IGLL1,IKZF1,IL10,IL10RB,IL13RA1,IL17A,IL17B,IL17RA,IL1RL1,IL20RB,IL4R,IL5,IL6ST,INPP1,INPP4B,INPP5D,IRF1,IRF2,IRF4,IRF8,IRS1,ITGB2,ITPKB,JAK1,JAK2,JAM3,KDM4C,KDM7A,KDM8,KITLG,KLF13,KLF15,KLF3,KLHL6,KMT2E,LAMC3,LCK,LCN2,LCP2,LDLR,LECT2,LEPR,LEXM,LGALS3,LGALS9C,LGMN,LIF,LITAF,LPIN3,LRRK1,LTBP1,LYN,LYST,MADCAM1,MAMLD1,MAN2A1,MAP4K5,MARK2,MAST2,MCPH1,MECOM,MEFV,MFAP2,MITF,MKRN2,MLEC,MRAP2,MRC1,MTSS1,MTUS1,MYC,MYO10,MYO7A,MYSM1,NAT10,NCOA3,NCOR2,NDFIP1,NEDD4,NEDD4L,NEDD9,NEIL2,NFATC1,NFATC2,NFE2L2,NFIL3,NFKB1,NFKBIA,NLRP1,NLRP3,NME4,NPC1,NPY1R,NQO1,NQO2,NXN,P2RX5,PAG1,PAWR,PAX1,PAX5,PCLAF,PCSK1,PEPD,PFKFB2,PIBF1,PIK3CD,PIK3CG,PILRA,PITX3,PLAU,PLCD1,PLCG2,PLD3,POMT1,POSTN,PPARD,PPP4R2,PPP5C,PRDM16,PREX1,PRF1,PRKAB1,PRKCD,PRKCH,PRKDC,PROX1,PRTN3,PTCH2,PTGDR2,PTGS2,PTPN13,PTPN22,PTPRJ,PTTG1,PTTG2,RAB17,RAC2,RAG2,RASGRP1,RASSF5,RBP1,REG3A,REG3G,REL,RELA,RFX6,RGS1,RGS13,RGS3,RHBDD3,RIC8B,RNF169,RNF216,RPA1,RUNX1,RUNX2,RXFP2,S1PR1,S1PR2,SAMSN1,SCTR,SECISBP2,SELPLG,SEMA4D,SERPINE1,SETX,SGMS1,SGPL1,SGSM1,SH2B2,SH2B3,SH2D1A,SIGLEC1,SIGLEC10,SIGLEC11,SLC25A21,SLC29A3,SLC33A1,SMAD3,SMC3,SMC6,SOCS1,SOCS3,SOS1,SPHK1,SPP1,SPRED1,ST6GAL1,ST6GALNAC2,STAT1,STEAP4,STK17B,STK4,SUMF1,SYK,TANK,TBATA,TCF12,TCF4,TET2,TGFBI,TGM2,THBS1,THEMIS,THRB,TIMD4,TIMP2,TLR2,TLX1,TMEM100,TMEM178A,TMPRSS15,TNFAIP3,TNFAIP8,TNFRSF10A,TNFRSF10B,TNFRSF10C,TNFRSF10D,TNFRSF11A,TNFRSF11B,TNFRSF21,TNFSF13B,TNFSF15,TNIP1,TOB2,TOMM5,TRAF1,TRAF3IP2,TRAF3IP3,TREX1,TRIB1,TRIB2,TSPO,TTC7A,TXNIP,UBE3C,UNC93B1,USP11,USP17L3,USP20,USP25,USP47,VAMP3,VCAM1,VCP,VPREB1,VWA8,WDR1,WDR37,WIPF1,WRN,XPA,XRCC6,XXYLT1,YDJC,YWHAZ,ZBTB46,ZC3H12A,ZC3H12D,ZEB1,ZFPM1,ZNF365,ZNF561,ZNF562,ZSCAN10
Mouse Phenotype Single KO	MP:0000259	abnormal vascular development	7	2.89766e-21	2.62847e-17	3.75496e-18	1.35932	710.649	966	0.0616669	0.0838251	43	1.18235e-09	1.07251e-05	2.49421e-07	1.31549	199.165	262	449	0.0314564	0.583519	unnamed,unnamed,unnamed,unnamed,unnamed,unnamed,unnamed,unnamed,unnamed,unnamed,unnamed,unnamed,unnamed,unnamed,unnamed,unnamed,unnamed,unnamed,unnamed,unnamed,unnamed,unnamed,unnamed,unnamed,unnamed,unnamed,unnamed,unnamed,unnamed,unnamed,unnamed,unnamed,unnamed,unnamed,unnamed,unnamed,unnamed,unnamed,unnamed,unnamed,unnamed,unnamed,unnamed,unnamed,unnamed,unnamed,unnamed,unnamed,unnamed,unnamed,unnamed,unnamed,unnamed,unnamed,unnamed,unnamed,unnamed,unnamed,unnamed,unnamed,unnamed,unnamed,unnamed,unnamed,unnamed,unnamed,unnamed,unnamed,unnamed,unnamed,unnamed,unnamed,unnamed,unnamed,unnamed,unnamed,unnamed,unnamed,unnamed,unnamed,unnamed,unnamed,unnamed,unnamed,unnamed,unnamed,unnamed,unnamed,unnamed,unnamed,unnamed,unnamed,unnamed,unnamed,unnamed,unnamed,unnamed,unnamed,unnamed,unnamed,unnamed,unnamed,unnamed,unnamed,unnamed,unnamed,unnamed,unnamed,unnamed,unnamed,unnamed,unnamed,unnamed,unnamed,unnamed,unnamed,unnamed,unnamed,unnamed,unnamed,unnamed,unnamed,unnamed,unnamed,unnamed,unnamed,unnamed,unnamed,unnamed,unnamed,unnamed,unnamed,unnamed,unnamed,unnamed,unnamed,unnamed,unnamed,unnamed,unnamed,unnamed,unnamed,unnamed,unnamed,unnamed,unnamed,unnamed,unnamed,unnamed,unnamed,unnamed,unnamed,unnamed,unnamed,unnamed,unnamed,unnamed,unnamed,unnamed,unnamed,unnamed,unnamed,unnamed,unnamed,unnamed,unnamed,unnamed,unnamed,unnamed,unnamed,unnamed,unnamed,unnamed,unnamed,unnamed,unnamed,unnamed,unnamed,unnamed,unnamed,unnamed,unnamed,unnamed,unnamed,unnamed,unnamed,unnamed,unnamed,unnamed,unnamed,unnamed,unnamed,unnamed,unnamed,unnamed,unnamed,unnamed,unnamed,unnamed,unnamed,unnamed,unnamed,unnamed,unnamed,unnamed,unnamed,unnamed,unnamed,unnamed,unnamed,unnamed,unnamed,unnamed,unnamed,unnamed,unnamed,unnamed,unnamed,unnamed,unnamed,unnamed,unnamed,unnamed,unnamed,unnamed,unnamed,unnamed,unnamed,unnamed,unnamed,unnamed,unnamed,unnamed,unnamed,unnamed,unnamed,unnamed,unnamed,unnamed,unnamed,unnamed,unnamed,unnamed,unnamed,unnamed,unnamed,unnamed,unnamed,unnamed,unnamed,unnamed,unnamed,unnamed,unnamed,unnamed,unnamed,unnamed,unnamed,unnamed,unnamed,unnamed,unnamed,unnamed,unnamed,unnamed,unnamed,unnamed,unnamed,unnamed,unnamed,unnamed,unnamed,unnamed,unnamed,unnamed,unnamed,unnamed,unnamed,unnamed,unnamed,unnamed,unnamed,unnamed,unnamed,unnamed,unnamed,unnamed,unnamed,unnamed,unnamed,unnamed,unnamed,unnamed,unnamed,unnamed,unnamed,unnamed,unnamed,unnamed,unnamed,unnamed,unnamed,unnamed,unnamed,unnamed,unnamed,unnamed,unnamed,unnamed,unnamed,unnamed,unnamed,unnamed,unnamed,unnamed,unnamed,unnamed,unnamed,unnamed,unnamed,unnamed,unnamed,unnamed,unnamed,unnamed,unnamed,unnamed,unnamed,unnamed,unnamed,unnamed,unnamed,unnamed,unnamed,unnamed,unnamed,unnamed,unnamed,unnamed,unnamed,unnamed,unnamed,unnamed,unnamed,unnamed,unnamed,unnamed,unnamed,unnamed,unnamed,unnamed,unnamed,unnamed,unnamed,unnamed,unnamed,unnamed,unnamed,unnamed,unnamed,unnamed,unnamed,unnamed,unnamed,unnamed,unnamed,unnamed,unnamed,unnamed,unnamed,unnamed,unnamed,unnamed,unnamed,unnamed,unnamed,unnamed,unnamed,unnamed,unnamed,unnamed,unnamed,unnamed,unnamed,unnamed,unnamed,unnamed,unnamed,unnamed,unnamed,unnamed,unnamed,unnamed,unnamed,unnamed,unnamed,unnamed,unnamed,unnamed,unnamed,unnamed,unnamed,unnamed,unnamed,unnamed,unnamed,unnamed,unnamed,unnamed,unnamed,unnamed,unnamed,unnamed,unnamed,unnamed,unnamed,unnamed,unnamed,unnamed,unnamed,unnamed,unnamed,unnamed,unnamed,unnamed,unnamed,unnamed,unnamed,unnamed,unnamed,unnamed,unnamed,unnamed,unnamed,unnamed,unnamed,unnamed,unnamed,unnamed,unnamed,unnamed,unnamed,unnamed,unnamed,unnamed,unnamed,unnamed,unnamed,unnamed,unnamed,unnamed,unnamed,unnamed,unnamed,unnamed,unnamed,unnamed,unnamed,unnamed,unnamed,unnamed,unnamed,unnamed,unnamed,unnamed,unnamed,unnamed,unnamed,unnamed,unnamed,unnamed,unnamed,unnamed,unnamed,unnamed,unnamed,unnamed,unnamed,unnamed,unnamed,unnamed,unnamed,unnamed,unnamed,unnamed,unnamed,unnamed,unnamed,unnamed,unnamed,unnamed,unnamed,unnamed,unnamed,unnamed,unnamed,unnamed,unnamed,unnamed,unnamed,unnamed,unnamed,unnamed,unnamed,unnamed,unnamed,unnamed,unnamed,unnamed,unnamed,unnamed,unnamed,unnamed,unnamed,unnamed,unnamed,unnamed,unnamed,unnamed,unnamed,unnamed,unnamed,unnamed,unnamed,unnamed,unnamed,unnamed,unnamed,unnamed,unnamed,unnamed,unnamed,unnamed,unnamed,unnamed,unnamed,unnamed,unnamed,unnamed,unnamed,unnamed,unnamed,unnamed,unnamed,unnamed,unnamed,unnamed,unnamed,unnamed,unnamed,unnamed,unnamed,unnamed,unnamed,unnamed,unnamed,unnamed,unnamed,unnamed,unnamed,unnamed,unnamed,unnamed,unnamed,unnamed,unnamed,unnamed,unnamed,unnamed,unnamed,unnamed,unnamed,unnamed,unnamed,unnamed,unnamed,unnamed,unnamed,unnamed,unnamed,unnamed,unnamed,unnamed,unnamed,unnamed,unnamed,unnamed,unnamed,unnamed,unnamed,unnamed,unnamed,unnamed,unnamed,unnamed,unnamed,unnamed,unnamed,unnamed,unnamed,unnamed,unnamed,unnamed,unnamed,unnamed,unnamed,unnamed,unnamed,unnamed,unnamed,unnamed,unnamed,unnamed,unnamed,unnamed,unnamed,unnamed,unnamed,unnamed,unnamed,unnamed,unnamed,unnamed,unnamed,unnamed,unnamed,unnamed,unnamed,unnamed,unnamed,unnamed,unnamed,unnamed,unnamed,unnamed,unnamed,unnamed,unnamed,unnamed,unnamed,unnamed,unnamed,unnamed,unnamed,unnamed,unnamed,unnamed,unnamed,unnamed,unnamed,unnamed,unnamed,unnamed,unnamed,unnamed,unnamed,unnamed,unnamed,unnamed,unnamed,unnamed,unnamed,unnamed,unnamed,unnamed,unnamed,unnamed,unnamed,unnamed,unnamed,unnamed,unnamed,unnamed,unnamed,unnamed,unnamed,unnamed,unnamed,unnamed,unnamed,unnamed,unnamed,unnamed,unnamed,unnamed,unnamed,unnamed,unnamed,unnamed,unnamed,unnamed,unnamed,unnamed,unnamed,unnamed,unnamed,unnamed,unnamed,unnamed,unnamed,unnamed,unnamed,unnamed,unnamed,unnamed,unnamed,unnamed,unnamed,unnamed,unnamed,unnamed,unnamed,unnamed,unnamed,unnamed,unnamed,unnamed,unnamed,unnamed,unnamed,unnamed,unnamed,unnamed,unnamed,unnamed,unnamed,unnamed,unnamed,unnamed,unnamed,unnamed,unnamed,unnamed,unnamed,unnamed,unnamed,unnamed,unnamed,unnamed,unnamed,unnamed,unnamed,unnamed,unnamed,unnamed,unnamed,unnamed,unnamed,unnamed,unnamed,unnamed,unnamed,unnamed,unnamed,unnamed,unnamed,unnamed,unnamed,unnamed,unnamed,unnamed,unnamed,unnamed,unnamed,unnamed,unnamed,unnamed,unnamed,unnamed,unnamed,unnamed,unnamed,unnamed,unnamed,unnamed,unnamed,unnamed,unnamed,unnamed,unnamed,unnamed,unnamed,unnamed,unnamed,unnamed,unnamed,unnamed,unnamed,unnamed,unnamed,unnamed,unnamed,unnamed,unnamed,unnamed,unnamed,unnamed,unnamed,unnamed,unnamed,unnamed,unnamed,unnamed,unnamed,unnamed,unnamed,unnamed,unnamed,unnamed,unnamed,unnamed,unnamed,unnamed,unnamed,unnamed,unnamed,unnamed,unnamed,unnamed,unnamed,unnamed,unnamed,unnamed,unnamed,unnamed,unnamed,unnamed,unnamed,unnamed,unnamed,unnamed,unnamed,unnamed,unnamed,unnamed,unnamed,unnamed,unnamed,unnamed,unnamed,unnamed,unnamed,unnamed,unnamed,unnamed,unnamed,unnamed,unnamed,unnamed,unnamed,unnamed,unnamed,unnamed,unnamed,unnamed,unnamed,unnamed,unnamed,unnamed,unnamed,unnamed,unnamed,unnamed,unnamed,unnamed,unnamed,unnamed,unnamed,unnamed,unnamed,unnamed,unnamed,unnamed,unnamed,unnamed,unnamed,unnamed,unnamed,unnamed,unnamed,unnamed,unnamed,unnamed,unnamed,unnamed,unnamed,unnamed,unnamed,unnamed,unnamed,unnamed,unnamed,unnamed,unnamed,unnamed,unnamed,unnamed,unnamed,unnamed,unnamed,unnamed,unnamed,unnamed,unnamed,unnamed,unnamed,unnamed,unnamed,unnamed,unnamed,unnamed,unnamed,unnamed,unnamed,unnamed,unnamed,unnamed,unnamed,unnamed,unnamed,unnamed,unnamed,unnamed,unnamed,unnamed,unnamed,unnamed,unnamed,unnamed,unnamed,unnamed,unnamed,unnamed,unnamed,unnamed,unnamed,unnamed,unnamed,unnamed,unnamed,unnamed,unnamed,unnamed,unnamed,unnamed,unnamed,unnamed,unnamed,unnamed,unnamed,unnamed,unnamed,unnamed,unnamed,unnamed,unnamed,unnamed,unnamed,unnamed,unnamed,unnamed,unnamed,unnamed,unnamed,unnamed,unnamed	ABI1,ABRA,ACTN4,ADAM10,ADCY9,ADM,AGTR2,ALDH1A2,AMOT,ANGPT1,ANGPT2,ANGPTL4,ANGPTL6,ANXA2,ARAP3,ARID3B,ATE1,ATG16L1,ATP11A,B4GALT1,BIRC6,BMP4,BMP5,BMPR2,C1GALT1,CACNA1C,CAPN2,CAPNS1,CASP8,CAV2,CCDC88A,CCM2L,CCNF,CD44,CD47,CD82,CDH2,CDH5,CELF4,CHD7,CHRD,CHST11,CLIC4,CMIP,COG6,COMMD9,CORO1C,CRB2,CREBBP,CSK,CTBP2,CTGF,CUBN,CXADR,CXCL12,CXCR3,CXCR4,CYR61,DCBLD2,DICER1,DISP1,DLC1,DOCK1,DOCK4,DSTN,ECE1,EDN1,EDNRA,EFNB2,ELK3,ELN,ENG,ENPP2,ENSG00000283321,EPAS1,EPHB4,EPO,ERG,ERVFRD-1,ETS2,ETV6,F3,FBXW7,FGF2,FHOD3,FLI1,FLNA,FLNB,FLT4,FN1,FOLH1,FOXC1,FOXF1,FOXO1,FURIN,FZD4,FZD5,GATA2,GBX2,GNA13,GPC3,GPR4,GTF2IRD1,HAND1,HAND2,HAS2,HHEX,HIF1A,HOXA13,HPGD,HPRT1,HSD17B12,HSD17B7,HSPG2,ICAM1,IDH2,IFNGR1,IHH,IL12RB2,ITGAV,ITGB4,JAG1,KAT7,KCTD10,KDM8,KLF15,KLF5,KLF6,LEF1,LEPR,LMO2,LTBP1,MAP3K7,MATR3,MB,MECOM,MEIS1,MFGE8,MGAT1,MKL2,MMP13,MMP2,MPI,MYC,MYCN,MYH11,MYH9,NCF1,NCOA6,NKX2-5,NOSTRIN,NOTCH3,NR2F2,NRARP,NRP1,NSUN2,NTF3,NUMB,NXN,OSR1,OTULIN,OVOL2,PALB2,PAM,PARVA,PAX3,PAXIP1,PBX1,PDPK1,PGF,PITX2,PLG,PLPP3,PLXND1,PNPLA6,PRDM1,PROS1,PRRC2B,PRRX1,PTGS2,PTK2,PTK2B,PTPN12,PTPRB,PTPRJ,PXN,QKI,RAC2,RAPGEF2,RASA3,RBPJ,RDH10,RECK,REV3L,RHOB,RIPPLY3,ROBO4,RORA,RPL38,RSPO3,RUNX1,RUNX2,RXRA,S1PR1,S1PR2,SCX,SDC4,SEMA5A,SERPINE1,SERPINF1,SH3PXD2A,SHH,SLC13A4,SLC8A1,SLCO2A1,SMAD2,SMAD7,SMARCA4,SOX4,SPP1,SPTBN1,STARD13,STK11,STRAP,T,TBC1D32,TBX18,TBX2,TBX20,TBX3,TBX4,TCF7L2,TDGF1,TEK,TFAP2A,TFAP2B,TGFB2,TGFBR1,TGFBR2,TGFBR3,THBS1,THBS2,TIMP3,TLL1,TLR2,TLR4,TMEM100,TMOD1,TRA2B,TRAF6,TTN,UBP1,UBR5,UNC5B,VASH1,VAV3,VEGFA,VEZF1,WASF2,ZFP36L1,ZFPM1,ZMIZ1
Mouse Phenotype Single KO	MP:0002723	abnormal immune serum protein physiology	8	5.34188e-21	4.84562e-17	6.05703e-18	1.31402	890.4	1170	0.0772648	0.101527	309	0.000176626	1	0.00518505	1.1284	419.178	473	945	0.0567895	0.500529	unnamed,unnamed,unnamed,unnamed,unnamed,unnamed,unnamed,unnamed,unnamed,unnamed,unnamed,unnamed,unnamed,unnamed,unnamed,unnamed,unnamed,unnamed,unnamed,unnamed,unnamed,unnamed,unnamed,unnamed,unnamed,unnamed,unnamed,unnamed,unnamed,unnamed,unnamed,unnamed,unnamed,unnamed,unnamed,unnamed,unnamed,unnamed,unnamed,unnamed,unnamed,unnamed,unnamed,unnamed,unnamed,unnamed,unnamed,unnamed,unnamed,unnamed,unnamed,unnamed,unnamed,unnamed,unnamed,unnamed,unnamed,unnamed,unnamed,unnamed,unnamed,unnamed,unnamed,unnamed,unnamed,unnamed,unnamed,unnamed,unnamed,unnamed,unnamed,unnamed,unnamed,unnamed,unnamed,unnamed,unnamed,unnamed,unnamed,unnamed,unnamed,unnamed,unnamed,unnamed,unnamed,unnamed,unnamed,unnamed,unnamed,unnamed,unnamed,unnamed,unnamed,unnamed,unnamed,unnamed,unnamed,unnamed,unnamed,unnamed,unnamed,unnamed,unnamed,unnamed,unnamed,unnamed,unnamed,unnamed,unnamed,unnamed,unnamed,unnamed,unnamed,unnamed,unnamed,unnamed,unnamed,unnamed,unnamed,unnamed,unnamed,unnamed,unnamed,unnamed,unnamed,unnamed,unnamed,unnamed,unnamed,unnamed,unnamed,unnamed,unnamed,unnamed,unnamed,unnamed,unnamed,unnamed,unnamed,unnamed,unnamed,unnamed,unnamed,unnamed,unnamed,unnamed,unnamed,unnamed,unnamed,unnamed,unnamed,unnamed,unnamed,unnamed,unnamed,unnamed,unnamed,unnamed,unnamed,unnamed,unnamed,unnamed,unnamed,unnamed,unnamed,unnamed,unnamed,unnamed,unnamed,unnamed,unnamed,unnamed,unnamed,unnamed,unnamed,unnamed,unnamed,unnamed,unnamed,unnamed,unnamed,unnamed,unnamed,unnamed,unnamed,unnamed,unnamed,unnamed,unnamed,unnamed,unnamed,unnamed,unnamed,unnamed,unnamed,unnamed,unnamed,unnamed,unnamed,unnamed,unnamed,unnamed,unnamed,unnamed,unnamed,unnamed,unnamed,unnamed,unnamed,unnamed,unnamed,unnamed,unnamed,unnamed,unnamed,unnamed,unnamed,unnamed,unnamed,unnamed,unnamed,unnamed,unnamed,unnamed,unnamed,unnamed,unnamed,unnamed,unnamed,unnamed,unnamed,unnamed,unnamed,unnamed,unnamed,unnamed,unnamed,unnamed,unnamed,unnamed,unnamed,unnamed,unnamed,unnamed,unnamed,unnamed,unnamed,unnamed,unnamed,unnamed,unnamed,unnamed,unnamed,unnamed,unnamed,unnamed,unnamed,unnamed,unnamed,unnamed,unnamed,unnamed,unnamed,unnamed,unnamed,unnamed,unnamed,unnamed,unnamed,unnamed,unnamed,unnamed,unnamed,unnamed,unnamed,unnamed,unnamed,unnamed,unnamed,unnamed,unnamed,unnamed,unnamed,unnamed,unnamed,unnamed,unnamed,unnamed,unnamed,unnamed,unnamed,unnamed,unnamed,unnamed,unnamed,unnamed,unnamed,unnamed,unnamed,unnamed,unnamed,unnamed,unnamed,unnamed,unnamed,unnamed,unnamed,unnamed,unnamed,unnamed,unnamed,unnamed,unnamed,unnamed,unnamed,unnamed,unnamed,unnamed,unnamed,unnamed,unnamed,unnamed,unnamed,unnamed,unnamed,unnamed,unnamed,unnamed,unnamed,unnamed,unnamed,unnamed,unnamed,unnamed,unnamed,unnamed,unnamed,unnamed,unnamed,unnamed,unnamed,unnamed,unnamed,unnamed,unnamed,unnamed,unnamed,unnamed,unnamed,unnamed,unnamed,unnamed,unnamed,unnamed,unnamed,unnamed,unnamed,unnamed,unnamed,unnamed,unnamed,unnamed,unnamed,unnamed,unnamed,unnamed,unnamed,unnamed,unnamed,unnamed,unnamed,unnamed,unnamed,unnamed,unnamed,unnamed,unnamed,unnamed,unnamed,unnamed,unnamed,unnamed,unnamed,unnamed,unnamed,unnamed,unnamed,unnamed,unnamed,unnamed,unnamed,unnamed,unnamed,unnamed,unnamed,unnamed,unnamed,unnamed,unnamed,unnamed,unnamed,unnamed,unnamed,unnamed,unnamed,unnamed,unnamed,unnamed,unnamed,unnamed,unnamed,unnamed,unnamed,unnamed,unnamed,unnamed,unnamed,unnamed,unnamed,unnamed,unnamed,unnamed,unnamed,unnamed,unnamed,unnamed,unnamed,unnamed,unnamed,unnamed,unnamed,unnamed,unnamed,unnamed,unnamed,unnamed,unnamed,unnamed,unnamed,unnamed,unnamed,unnamed,unnamed,unnamed,unnamed,unnamed,unnamed,unnamed,unnamed,unnamed,unnamed,unnamed,unnamed,unnamed,unnamed,unnamed,unnamed,unnamed,unnamed,unnamed,unnamed,unnamed,unnamed,unnamed,unnamed,unnamed,unnamed,unnamed,unnamed,unnamed,unnamed,unnamed,unnamed,unnamed,unnamed,unnamed,unnamed,unnamed,unnamed,unnamed,unnamed,unnamed,unnamed,unnamed,unnamed,unnamed,unnamed,unnamed,unnamed,unnamed,unnamed,unnamed,unnamed,unnamed,unnamed,unnamed,unnamed,unnamed,unnamed,unnamed,unnamed,unnamed,unnamed,unnamed,unnamed,unnamed,unnamed,unnamed,unnamed,unnamed,unnamed,unnamed,unnamed,unnamed,unnamed,unnamed,unnamed,unnamed,unnamed,unnamed,unnamed,unnamed,unnamed,unnamed,unnamed,unnamed,unnamed,unnamed,unnamed,unnamed,unnamed,unnamed,unnamed,unnamed,unnamed,unnamed,unnamed,unnamed,unnamed,unnamed,unnamed,unnamed,unnamed,unnamed,unnamed,unnamed,unnamed,unnamed,unnamed,unnamed,unnamed,unnamed,unnamed,unnamed,unnamed,unnamed,unnamed,unnamed,unnamed,unnamed,unnamed,unnamed,unnamed,unnamed,unnamed,unnamed,unnamed,unnamed,unnamed,unnamed,unnamed,unnamed,unnamed,unnamed,unnamed,unnamed,unnamed,unnamed,unnamed,unnamed,unnamed,unnamed,unnamed,unnamed,unnamed,unnamed,unnamed,unnamed,unnamed,unnamed,unnamed,unnamed,unnamed,unnamed,unnamed,unnamed,unnamed,unnamed,unnamed,unnamed,unnamed,unnamed,unnamed,unnamed,unnamed,unnamed,unnamed,unnamed,unnamed,unnamed,unnamed,unnamed,unnamed,unnamed,unnamed,unnamed,unnamed,unnamed,unnamed,unnamed,unnamed,unnamed,unnamed,unnamed,unnamed,unnamed,unnamed,unnamed,unnamed,unnamed,unnamed,unnamed,unnamed,unnamed,unnamed,unnamed,unnamed,unnamed,unnamed,unnamed,unnamed,unnamed,unnamed,unnamed,unnamed,unnamed,unnamed,unnamed,unnamed,unnamed,unnamed,unnamed,unnamed,unnamed,unnamed,unnamed,unnamed,unnamed,unnamed,unnamed,unnamed,unnamed,unnamed,unnamed,unnamed,unnamed,unnamed,unnamed,unnamed,unnamed,unnamed,unnamed,unnamed,unnamed,unnamed,unnamed,unnamed,unnamed,unnamed,unnamed,unnamed,unnamed,unnamed,unnamed,unnamed,unnamed,unnamed,unnamed,unnamed,unnamed,unnamed,unnamed,unnamed,unnamed,unnamed,unnamed,unnamed,unnamed,unnamed,unnamed,unnamed,unnamed,unnamed,unnamed,unnamed,unnamed,unnamed,unnamed,unnamed,unnamed,unnamed,unnamed,unnamed,unnamed,unnamed,unnamed,unnamed,unnamed,unnamed,unnamed,unnamed,unnamed,unnamed,unnamed,unnamed,unnamed,unnamed,unnamed,unnamed,unnamed,unnamed,unnamed,unnamed,unnamed,unnamed,unnamed,unnamed,unnamed,unnamed,unnamed,unnamed,unnamed,unnamed,unnamed,unnamed,unnamed,unnamed,unnamed,unnamed,unnamed,unnamed,unnamed,unnamed,unnamed,unnamed,unnamed,unnamed,unnamed,unnamed,unnamed,unnamed,unnamed,unnamed,unnamed,unnamed,unnamed,unnamed,unnamed,unnamed,unnamed,unnamed,unnamed,unnamed,unnamed,unnamed,unnamed,unnamed,unnamed,unnamed,unnamed,unnamed,unnamed,unnamed,unnamed,unnamed,unnamed,unnamed,unnamed,unnamed,unnamed,unnamed,unnamed,unnamed,unnamed,unnamed,unnamed,unnamed,unnamed,unnamed,unnamed,unnamed,unnamed,unnamed,unnamed,unnamed,unnamed,unnamed,unnamed,unnamed,unnamed,unnamed,unnamed,unnamed,unnamed,unnamed,unnamed,unnamed,unnamed,unnamed,unnamed,unnamed,unnamed,unnamed,unnamed,unnamed,unnamed,unnamed,unnamed,unnamed,unnamed,unnamed,unnamed,unnamed,unnamed,unnamed,unnamed,unnamed,unnamed,unnamed,unnamed,unnamed,unnamed,unnamed,unnamed,unnamed,unnamed,unnamed,unnamed,unnamed,unnamed,unnamed,unnamed,unnamed,unnamed,unnamed,unnamed,unnamed,unnamed,unnamed,unnamed,unnamed,unnamed,unnamed,unnamed,unnamed,unnamed,unnamed,unnamed,unnamed,unnamed,unnamed,unnamed,unnamed,unnamed,unnamed,unnamed,unnamed,unnamed,unnamed,unnamed,unnamed,unnamed,unnamed,unnamed,unnamed,unnamed,unnamed,unnamed,unnamed,unnamed,unnamed,unnamed,unnamed,unnamed,unnamed,unnamed,unnamed,unnamed,unnamed,unnamed,unnamed,unnamed,unnamed,unnamed,unnamed,unnamed,unnamed,unnamed,unnamed,unnamed,unnamed,unnamed,unnamed,unnamed,unnamed,unnamed,unnamed,unnamed,unnamed,unnamed,unnamed,unnamed,unnamed,unnamed,unnamed,unnamed,unnamed,unnamed,unnamed,unnamed,unnamed,unnamed,unnamed,unnamed,unnamed,unnamed,unnamed,unnamed,unnamed,unnamed,unnamed,unnamed,unnamed,unnamed,unnamed,unnamed,unnamed,unnamed,unnamed,unnamed,unnamed,unnamed,unnamed,unnamed,unnamed,unnamed,unnamed,unnamed,unnamed,unnamed,unnamed,unnamed,unnamed,unnamed,unnamed,unnamed,unnamed,unnamed,unnamed,unnamed,unnamed,unnamed,unnamed,unnamed,unnamed,unnamed,unnamed,unnamed,unnamed,unnamed,unnamed,unnamed,unnamed,unnamed,unnamed,unnamed,unnamed,unnamed,unnamed,unnamed,unnamed,unnamed,unnamed,unnamed,unnamed,unnamed,unnamed,unnamed,unnamed,unnamed,unnamed,unnamed,unnamed,unnamed,unnamed,unnamed,unnamed,unnamed,unnamed,unnamed,unnamed,unnamed,unnamed,unnamed,unnamed,unnamed,unnamed,unnamed,unnamed,unnamed,unnamed,unnamed,unnamed,unnamed,unnamed,unnamed,unnamed,unnamed,unnamed,unnamed,unnamed,unnamed,unnamed,unnamed,unnamed,unnamed,unnamed,unnamed,unnamed,unnamed,unnamed,unnamed,unnamed,unnamed,unnamed,unnamed,unnamed,unnamed,unnamed,unnamed,unnamed,unnamed,unnamed,unnamed,unnamed,unnamed,unnamed,unnamed,unnamed,unnamed,unnamed,unnamed,unnamed,unnamed,unnamed,unnamed,unnamed,unnamed,unnamed,unnamed,unnamed,unnamed,unnamed,unnamed,unnamed,unnamed,unnamed,unnamed,unnamed,unnamed,unnamed,unnamed,unnamed,unnamed,unnamed,unnamed,unnamed,unnamed,unnamed,unnamed,unnamed,unnamed,unnamed,unnamed,unnamed,unnamed,unnamed,unnamed,unnamed,unnamed,unnamed,unnamed,unnamed,unnamed,unnamed,unnamed,unnamed,unnamed,unnamed,unnamed,unnamed,unnamed,unnamed,unnamed,unnamed,unnamed,unnamed,unnamed,unnamed,unnamed,unnamed,unnamed,unnamed,unnamed,unnamed,unnamed,unnamed,unnamed,unnamed,unnamed,unnamed,unnamed,unnamed,unnamed,unnamed,unnamed,unnamed,unnamed,unnamed,unnamed,unnamed,unnamed,unnamed,unnamed,unnamed,unnamed,unnamed,unnamed,unnamed,unnamed,unnamed,unnamed,unnamed,unnamed,unnamed,unnamed,unnamed,unnamed,unnamed,unnamed,unnamed,unnamed,unnamed,unnamed,unnamed,unnamed,unnamed,unnamed,unnamed,unnamed	ABCG1,ADAM17,ADAR,ADCY9,ADRB2,AHNAK,AKAP13,ANXA5,APBA3,ARHGEF5,ARHGEF6,ARID3A,ASAH1,ATF3,ATG16L1,AVPR1A,B3GNT2,B3GNT5,BACH2,BANK1,BATF,BBS12,BBX,BCL10,BCL2L1,BCL3,BCL6,BHLHE40,BIRC3,BLM,BMF,BRD2,BTK,CABIN1,CACNB4,CADM1,CARD11,CARMIL2,CAV1,CBLB,CCAR2,CCDC88B,CCR1,CCR4,CCR6,CD163,CD1D,CD200R1L,CD207,CD22,CD247,CD276,CD28,CD40LG,CD44,CD47,CD59,CD6,CD69,CD74,CD81,CD83,CDKN1A,CEBPB,CEBPD,CHRNA7,CIITA,CISH,CLCA1,CLEC6A,CLIC4,CLNK,COL10A1,COL17A1,CORO1A,CREBBP,CRLF2,CRTAM,CRTC1,CTLA4,CTSC,CUX1,CXCR3,CXCR4,CYLD,CYP19A1,CYP7B1,DAPP1,DDX58,DDX60,DEF6,DGKZ,DHRS4L2,DKK3,DLK1,DLL1,DMD,DOCK2,DOCK8,DOK1,DRD2,DTX1,DUSP1,DUSP10,DUSP2,DUSP4,EBF1,EFHD2,EIF2AK4,ELANE,ENPP2,ENSG00000283321,EPHB6,ERAP1,ESR1,F3,FASLG,FBN1,FBXO11,FCGR1A,FCGR1B,FCGR2A,FCGR2B,FCRLA,FLI1,FOS,FOXO1,FYN,GABPB2,GADD45A,GADD45B,GADD45G,GATA3,GBP5,GNAI2,GON4L,GPR15,GPR183,GPR34,GPR65,GRHL3,GSDMD,HAVCR1,HAVCR2,HCK,HCST,HDAC11,HIF1A,HIVEP3,HLA-B,HLA-DOA,HLA-F,HLA-G,HPGDS,HRH1,HRH4,HSP90AA1,HSPB1,HTR2C,ICAM1,ICOS,ICOSLG,IDO2,IER3,IFIT2,IFNAR1,IFNAR2,IFNB1,IFNG,IFNGR1,IGLL1,IKZF1,IL10,IL10RA,IL10RB,IL12A,IL12B,IL12RB1,IL12RB2,IL13RA1,IL13RA2,IL15,IL17A,IL17B,IL17RA,IL17RC,IL18RAP,IL19,IL1RAP,IL1RL1,IL1RL2,IL20RB,IL21,IL21R,IL31RA,IL33,IL4R,IL5,IL5RA,IL6R,IL6ST,IL9,INPP5D,IRAK2,IRF1,IRF2,IRF3,IRF4,IRF5,IRF8,IRGM,ITGB2,ITPKB,JAK1,KHSRP,KLRC3,KLRC4-KLRK1,KLRK1,LAMA2,LAMA3,LAPTM5,LAX1,LBP,LCK,LCP2,LDLR,LECT2,LEPR,LEXM,LGALS1,LGALS3,LGALS3BP,LGMN,LIF,LITAF,LRRC4C,LY86,LY96,LYN,MADCAM1,MAF,MALT1,MAN2A1,MAP3K2,MAP3K4,MAP3K8,MAP4K1,MAP4K3,MAP4K5,MAPK8,MAPKAPK2,MARCH1,MARCO,MARK2,MBP,MBTPS1,MC4R,MEFV,MEP1A,MEX3C,MGAT5,MGAT5B,MMP7,MS4A2,MSH2,MSR1,MST1R,MSTN,MTDH,MTMR4,MUC5B,MYBL1,MYSM1,NAMPT,NCOA3,NDFIP1,NDRG2,NEDD4,NEK7,NFAT5,NFATC1,NFATC2,NFE2L2,NFIL3,NFKB1,NFKBIA,NFKBID,NFKBIZ,NIPAL3,NLRC5,NLRP1,NLRP3,NPY1R,OLFM4,PACSIN1,PARP1,PAX5,PBK,PCSK1,PDCD4,PDE4B,PECAM1,PELI1,PIK3AP1,PIK3CD,PIK3CG,PILRA,PITX3,PLA2G4A,PLAU,PLCD1,PLCG2,PLCL2,PLG,POLQ,POMC,POMT1,POU2AF1,POU2F2,PPARG,PPARGC1A,PPP3CA,PPT1,PRF1,PRKAB1,PRKCD,PRKCE,PRKCQ,PRKD2,PRKDC,PTGDR2,PTGS2,PTPN13,PTPN22,PTTG1,PTTG2,PVR,RAC2,RAG2,RASGRP1,RASGRP3,RASSF5,RBPJ,RCAN1,REG3A,REG3G,REL,RELA,RETNLB,RFTN1,RGS1,RGS13,RGS16,RHBDD3,RHBDF2,RNF19B,RNF8,RORA,RUNX3,RXFP2,SAMSN1,SCARB1,SCTR,SDC1,SELENOK,SELPLG,SEMA4B,SEMA4D,SERPINA6,SERPINB1,SERPINE1,SERPINE2,SGMS1,SH2B2,SH2D1A,SH2D3C,SIGIRR,SIGLEC1,SIGLEC10,SIGLEC11,SKAP2,SLAMF1,SLAMF6,SLC15A4,SLC33A1,SLC6A14,SLITRK4,SLPI,SMAD3,SMC6,SMG1,SOCS1,SOCS3,SOD1,SOD3,SPHK1,SPP1,SPRED1,SSTR4,ST6GALNAC2,STAT1,STAT4,STIM1,STK17B,STK38,STK4,STX11,SUCNR1,SWAP70,SYK,TANK,TAX1BP1,TBC1D23,TFPI,THBS1,TICAM1,TIGIT,TIMD4,TIMP3,TLR2,TLR3,TLR4,TLR5,TLR6,TMEM234,TNFAIP3,TNFAIP8,TNFRSF10A,TNFRSF10B,TNFRSF10C,TNFRSF10D,TNFRSF11B,TNFRSF13C,TNFRSF21,TNFSF10,TNFSF11,TNFSF13B,TNFSF14,TNFSF15,TNFSF4,TNIP1,TOLLIP,TRAF3,TRAF3IP2,TRAF5,TRAF6,TRAFD1,TREX1,TRIB1,TRIM27,TRIP10,TRPV1,TSLP,TWIST2,TYK2,UACA,UNC93B1,UNG,USP18,USP25,UXS1,VIPR2,VSIR,WIPF1,WWP2,XCR1,XRCC6,ZC3H12A,ZC3H12D,ZEB1,ZFPM1,ZRANB1,ZSCAN10
Mouse Phenotype Single KO	MP:0013693	abnormal hemopoiesis	9	3.48808e-20	3.16404e-16	3.5156e-17	1.3176	838.643	1105	0.0727736	0.0958868	174	1.96209e-05	0.177981	0.00102288	1.16861	326.027	381	735	0.0457438	0.518367	unnamed,unnamed,unnamed,unnamed,unnamed,unnamed,unnamed,unnamed,unnamed,unnamed,unnamed,unnamed,unnamed,unnamed,unnamed,unnamed,unnamed,unnamed,unnamed,unnamed,unnamed,unnamed,unnamed,unnamed,unnamed,unnamed,unnamed,unnamed,unnamed,unnamed,unnamed,unnamed,unnamed,unnamed,unnamed,unnamed,unnamed,unnamed,unnamed,unnamed,unnamed,unnamed,unnamed,unnamed,unnamed,unnamed,unnamed,unnamed,unnamed,unnamed,unnamed,unnamed,unnamed,unnamed,unnamed,unnamed,unnamed,unnamed,unnamed,unnamed,unnamed,unnamed,unnamed,unnamed,unnamed,unnamed,unnamed,unnamed,unnamed,unnamed,unnamed,unnamed,unnamed,unnamed,unnamed,unnamed,unnamed,unnamed,unnamed,unnamed,unnamed,unnamed,unnamed,unnamed,unnamed,unnamed,unnamed,unnamed,unnamed,unnamed,unnamed,unnamed,unnamed,unnamed,unnamed,unnamed,unnamed,unnamed,unnamed,unnamed,unnamed,unnamed,unnamed,unnamed,unnamed,unnamed,unnamed,unnamed,unnamed,unnamed,unnamed,unnamed,unnamed,unnamed,unnamed,unnamed,unnamed,unnamed,unnamed,unnamed,unnamed,unnamed,unnamed,unnamed,unnamed,unnamed,unnamed,unnamed,unnamed,unnamed,unnamed,unnamed,unnamed,unnamed,unnamed,unnamed,unnamed,unnamed,unnamed,unnamed,unnamed,unnamed,unnamed,unnamed,unnamed,unnamed,unnamed,unnamed,unnamed,unnamed,unnamed,unnamed,unnamed,unnamed,unnamed,unnamed,unnamed,unnamed,unnamed,unnamed,unnamed,unnamed,unnamed,unnamed,unnamed,unnamed,unnamed,unnamed,unnamed,unnamed,unnamed,unnamed,unnamed,unnamed,unnamed,unnamed,unnamed,unnamed,unnamed,unnamed,unnamed,unnamed,unnamed,unnamed,unnamed,unnamed,unnamed,unnamed,unnamed,unnamed,unnamed,unnamed,unnamed,unnamed,unnamed,unnamed,unnamed,unnamed,unnamed,unnamed,unnamed,unnamed,unnamed,unnamed,unnamed,unnamed,unnamed,unnamed,unnamed,unnamed,unnamed,unnamed,unnamed,unnamed,unnamed,unnamed,unnamed,unnamed,unnamed,unnamed,unnamed,unnamed,unnamed,unnamed,unnamed,unnamed,unnamed,unnamed,unnamed,unnamed,unnamed,unnamed,unnamed,unnamed,unnamed,unnamed,unnamed,unnamed,unnamed,unnamed,unnamed,unnamed,unnamed,unnamed,unnamed,unnamed,unnamed,unnamed,unnamed,unnamed,unnamed,unnamed,unnamed,unnamed,unnamed,unnamed,unnamed,unnamed,unnamed,unnamed,unnamed,unnamed,unnamed,unnamed,unnamed,unnamed,unnamed,unnamed,unnamed,unnamed,unnamed,unnamed,unnamed,unnamed,unnamed,unnamed,unnamed,unnamed,unnamed,unnamed,unnamed,unnamed,unnamed,unnamed,unnamed,unnamed,unnamed,unnamed,unnamed,unnamed,unnamed,unnamed,unnamed,unnamed,unnamed,unnamed,unnamed,unnamed,unnamed,unnamed,unnamed,unnamed,unnamed,unnamed,unnamed,unnamed,unnamed,unnamed,unnamed,unnamed,unnamed,unnamed,unnamed,unnamed,unnamed,unnamed,unnamed,unnamed,unnamed,unnamed,unnamed,unnamed,unnamed,unnamed,unnamed,unnamed,unnamed,unnamed,unnamed,unnamed,unnamed,unnamed,unnamed,unnamed,unnamed,unnamed,unnamed,unnamed,unnamed,unnamed,unnamed,unnamed,unnamed,unnamed,unnamed,unnamed,unnamed,unnamed,unnamed,unnamed,unnamed,unnamed,unnamed,unnamed,unnamed,unnamed,unnamed,unnamed,unnamed,unnamed,unnamed,unnamed,unnamed,unnamed,unnamed,unnamed,unnamed,unnamed,unnamed,unnamed,unnamed,unnamed,unnamed,unnamed,unnamed,unnamed,unnamed,unnamed,unnamed,unnamed,unnamed,unnamed,unnamed,unnamed,unnamed,unnamed,unnamed,unnamed,unnamed,unnamed,unnamed,unnamed,unnamed,unnamed,unnamed,unnamed,unnamed,unnamed,unnamed,unnamed,unnamed,unnamed,unnamed,unnamed,unnamed,unnamed,unnamed,unnamed,unnamed,unnamed,unnamed,unnamed,unnamed,unnamed,unnamed,unnamed,unnamed,unnamed,unnamed,unnamed,unnamed,unnamed,unnamed,unnamed,unnamed,unnamed,unnamed,unnamed,unnamed,unnamed,unnamed,unnamed,unnamed,unnamed,unnamed,unnamed,unnamed,unnamed,unnamed,unnamed,unnamed,unnamed,unnamed,unnamed,unnamed,unnamed,unnamed,unnamed,unnamed,unnamed,unnamed,unnamed,unnamed,unnamed,unnamed,unnamed,unnamed,unnamed,unnamed,unnamed,unnamed,unnamed,unnamed,unnamed,unnamed,unnamed,unnamed,unnamed,unnamed,unnamed,unnamed,unnamed,unnamed,unnamed,unnamed,unnamed,unnamed,unnamed,unnamed,unnamed,unnamed,unnamed,unnamed,unnamed,unnamed,unnamed,unnamed,unnamed,unnamed,unnamed,unnamed,unnamed,unnamed,unnamed,unnamed,unnamed,unnamed,unnamed,unnamed,unnamed,unnamed,unnamed,unnamed,unnamed,unnamed,unnamed,unnamed,unnamed,unnamed,unnamed,unnamed,unnamed,unnamed,unnamed,unnamed,unnamed,unnamed,unnamed,unnamed,unnamed,unnamed,unnamed,unnamed,unnamed,unnamed,unnamed,unnamed,unnamed,unnamed,unnamed,unnamed,unnamed,unnamed,unnamed,unnamed,unnamed,unnamed,unnamed,unnamed,unnamed,unnamed,unnamed,unnamed,unnamed,unnamed,unnamed,unnamed,unnamed,unnamed,unnamed,unnamed,unnamed,unnamed,unnamed,unnamed,unnamed,unnamed,unnamed,unnamed,unnamed,unnamed,unnamed,unnamed,unnamed,unnamed,unnamed,unnamed,unnamed,unnamed,unnamed,unnamed,unnamed,unnamed,unnamed,unnamed,unnamed,unnamed,unnamed,unnamed,unnamed,unnamed,unnamed,unnamed,unnamed,unnamed,unnamed,unnamed,unnamed,unnamed,unnamed,unnamed,unnamed,unnamed,unnamed,unnamed,unnamed,unnamed,unnamed,unnamed,unnamed,unnamed,unnamed,unnamed,unnamed,unnamed,unnamed,unnamed,unnamed,unnamed,unnamed,unnamed,unnamed,unnamed,unnamed,unnamed,unnamed,unnamed,unnamed,unnamed,unnamed,unnamed,unnamed,unnamed,unnamed,unnamed,unnamed,unnamed,unnamed,unnamed,unnamed,unnamed,unnamed,unnamed,unnamed,unnamed,unnamed,unnamed,unnamed,unnamed,unnamed,unnamed,unnamed,unnamed,unnamed,unnamed,unnamed,unnamed,unnamed,unnamed,unnamed,unnamed,unnamed,unnamed,unnamed,unnamed,unnamed,unnamed,unnamed,unnamed,unnamed,unnamed,unnamed,unnamed,unnamed,unnamed,unnamed,unnamed,unnamed,unnamed,unnamed,unnamed,unnamed,unnamed,unnamed,unnamed,unnamed,unnamed,unnamed,unnamed,unnamed,unnamed,unnamed,unnamed,unnamed,unnamed,unnamed,unnamed,unnamed,unnamed,unnamed,unnamed,unnamed,unnamed,unnamed,unnamed,unnamed,unnamed,unnamed,unnamed,unnamed,unnamed,unnamed,unnamed,unnamed,unnamed,unnamed,unnamed,unnamed,unnamed,unnamed,unnamed,unnamed,unnamed,unnamed,unnamed,unnamed,unnamed,unnamed,unnamed,unnamed,unnamed,unnamed,unnamed,unnamed,unnamed,unnamed,unnamed,unnamed,unnamed,unnamed,unnamed,unnamed,unnamed,unnamed,unnamed,unnamed,unnamed,unnamed,unnamed,unnamed,unnamed,unnamed,unnamed,unnamed,unnamed,unnamed,unnamed,unnamed,unnamed,unnamed,unnamed,unnamed,unnamed,unnamed,unnamed,unnamed,unnamed,unnamed,unnamed,unnamed,unnamed,unnamed,unnamed,unnamed,unnamed,unnamed,unnamed,unnamed,unnamed,unnamed,unnamed,unnamed,unnamed,unnamed,unnamed,unnamed,unnamed,unnamed,unnamed,unnamed,unnamed,unnamed,unnamed,unnamed,unnamed,unnamed,unnamed,unnamed,unnamed,unnamed,unnamed,unnamed,unnamed,unnamed,unnamed,unnamed,unnamed,unnamed,unnamed,unnamed,unnamed,unnamed,unnamed,unnamed,unnamed,unnamed,unnamed,unnamed,unnamed,unnamed,unnamed,unnamed,unnamed,unnamed,unnamed,unnamed,unnamed,unnamed,unnamed,unnamed,unnamed,unnamed,unnamed,unnamed,unnamed,unnamed,unnamed,unnamed,unnamed,unnamed,unnamed,unnamed,unnamed,unnamed,unnamed,unnamed,unnamed,unnamed,unnamed,unnamed,unnamed,unnamed,unnamed,unnamed,unnamed,unnamed,unnamed,unnamed,unnamed,unnamed,unnamed,unnamed,unnamed,unnamed,unnamed,unnamed,unnamed,unnamed,unnamed,unnamed,unnamed,unnamed,unnamed,unnamed,unnamed,unnamed,unnamed,unnamed,unnamed,unnamed,unnamed,unnamed,unnamed,unnamed,unnamed,unnamed,unnamed,unnamed,unnamed,unnamed,unnamed,unnamed,unnamed,unnamed,unnamed,unnamed,unnamed,unnamed,unnamed,unnamed,unnamed,unnamed,unnamed,unnamed,unnamed,unnamed,unnamed,unnamed,unnamed,unnamed,unnamed,unnamed,unnamed,unnamed,unnamed,unnamed,unnamed,unnamed,unnamed,unnamed,unnamed,unnamed,unnamed,unnamed,unnamed,unnamed,unnamed,unnamed,unnamed,unnamed,unnamed,unnamed,unnamed,unnamed,unnamed,unnamed,unnamed,unnamed,unnamed,unnamed,unnamed,unnamed,unnamed,unnamed,unnamed,unnamed,unnamed,unnamed,unnamed,unnamed,unnamed,unnamed,unnamed,unnamed,unnamed,unnamed,unnamed,unnamed,unnamed,unnamed,unnamed,unnamed,unnamed,unnamed,unnamed,unnamed,unnamed,unnamed,unnamed,unnamed,unnamed,unnamed,unnamed,unnamed,unnamed,unnamed,unnamed,unnamed,unnamed,unnamed,unnamed,unnamed,unnamed,unnamed,unnamed,unnamed,unnamed,unnamed,unnamed,unnamed,unnamed,unnamed,unnamed,unnamed,unnamed,unnamed,unnamed,unnamed,unnamed,unnamed,unnamed,unnamed,unnamed,unnamed,unnamed,unnamed,unnamed,unnamed,unnamed,unnamed,unnamed,unnamed,unnamed,unnamed,unnamed,unnamed,unnamed,unnamed,unnamed,unnamed,unnamed,unnamed,unnamed,unnamed,unnamed,unnamed,unnamed,unnamed,unnamed,unnamed,unnamed,unnamed,unnamed,unnamed,unnamed,unnamed,unnamed,unnamed,unnamed,unnamed,unnamed,unnamed,unnamed,unnamed,unnamed,unnamed,unnamed,unnamed,unnamed,unnamed,unnamed,unnamed,unnamed,unnamed,unnamed,unnamed,unnamed,unnamed,unnamed,unnamed,unnamed,unnamed,unnamed,unnamed,unnamed,unnamed,unnamed,unnamed,unnamed,unnamed,unnamed,unnamed,unnamed,unnamed,unnamed,unnamed,unnamed,unnamed,unnamed,unnamed,unnamed,unnamed,unnamed,unnamed,unnamed,unnamed,unnamed,unnamed,unnamed,unnamed,unnamed,unnamed,unnamed,unnamed,unnamed,unnamed,unnamed,unnamed,unnamed,unnamed,unnamed,unnamed,unnamed,unnamed,unnamed,unnamed,unnamed,unnamed,unnamed,unnamed,unnamed,unnamed,unnamed,unnamed,unnamed	ABCB10,ABCG1,ADAM17,ADAR,AFF1,AKAP13,ALAS2,ALOX15,ANK1,AR,ARHGAP17,ARID3A,ARID5B,ASXL1,ATF4,AVPR1A,B4GALT1,BACH2,BATF,BCL10,BCL11A,BCL11B,BCL2,BCL2L1,BCL3,BCL6,BCR,BHLHE40,BIN3,BIRC3,BIRC6,BLM,BMF,BNIP3L,BRD1,BTK,C1GALT1,C8orf4,CACNB4,CADM1,CARD11,CASP8,CBFA2T3,CCBE1,CCNB2,CCNE1,CCR6,CD1D,CD22,CD24,CD247,CD28,CD34,CD40LG,CD44,CD47,CD5,CD59,CD5L,CD69,CD74,CD81,CD83,CD9,CDH5,CDK5RAP2,CDK6,CDKN2B,CEBPB,CHD2,CHORDC1,CIITA,CISH,CLEC6A,CMKLR1,COL10A1,CPEB4,CREBBP,CRLF2,CSF1,CSF3R,CTLA4,CUX1,CXCL12,CXCR4,CYCS,CYLD,DCC,DDX58,DEF6,DHFR2,DIAPH3,DLK1,DNAJC11,DOCK10,DOCK2,DYRK3,E2F2,EBF1,ELF1,ELK4,ENG,ENSG00000283321,ENSG00000283765,EPB41,EPO,EPS15,ERAP1,ERG,ERN1,ESR1,ESR2,ETS1,ETV6,EXO1,EXOC6,FAM20C,FANCC,FASLG,FBXO7,FCAMR,FGF2,FLI1,FOS,FOXP1,FYN,GADD45A,GADD45B,GADD45G,GATA2,GATA3,GFI1B,GNRH1,GON4L,GPR15,GPR174,GRAP2,HAVCR1,HHEX,HIP1,HIVEP3,HK1,HLX,HMGA1,HMOX1,HNRNPLL,HPRT1,ICOS,ICOSLG,IFNB1,IFNG,IFNGR1,IFNGR2,IGLL1,IKZF1,IL10,IL10RB,IL13RA1,IL15,IL17RA,IL21,IL21R,IL31RA,IL5RA,IL6ST,INPP5D,IRF1,IRF2BP2,IRF4,IRF8,ITGA2B,ITGB2,ITPA,ITPKB,JAK1,JAK2,JARID2,KITLG,KL,KLF1,KLF13,KLF6,KLHL6,KLRK1,KMT2E,LAMA2,LBR,LCK,LCN2,LCP2,LGMN,LHX2,LIF,LMO2,LRFN2,LYL1,LYN,MALT1,MAP4K3,MAPK8,MAPK9,MARCH1,MCL1,MCM3,MDC1,MDM2,MECOM,MEIS1,MFAP2,MRE11,MSH2,MSI2,MTSS1,MYC,MYH9,NCOA3,NCOA6,NCOR2,NDFIP1,NFATC1,NFIL3,NFKB1,NFKBIA,NFKBID,NKX2-5,NMNAT3,NPRL3,NPY1R,NQO2,OLA1,OPRM1,PARL,PAX1,PAX5,PBX1,PCLAF,PCSK1,PEPD,PFDN1,PGM3,PHC1,PICALM,PIK3AP1,PIK3CD,PIK3CG,PIM1,PLA2G3,PLA2G4A,PLA2G6,PLCD1,PLCG2,PLSCR2,PML,PMS2,POLG,POLL,POLM,POLQ,POU2AF1,POU2F1,POU2F2,PRDX2,PRKAB1,PRKCD,PRKCH,PRKCQ,PRKDC,PTCH2,PTGS2,PTPN22,PTPN9,PTPRJ,RAB17,RAC2,RAG2,RAPGEF2,RASA3,RASGRP1,RASSF2,RASSF5,RB1,RBL1,RBM15,RBM38,RCOR1,REL,RELA,REV3L,RFTN1,RGS13,RNF8,RPA1,RPL38,RPS7,RUNX1,RUNX2,RUNX3,S1PR1,S1PR4,SATB1,SCMH1,SGPL1,SH2B2,SH2B3,SH2D1A,SIGLEC10,SIGLEC11,SIN3B,SLA,SLC19A1,SLC29A3,SMAD3,SMAD7,SNAI2,SOCS1,SOCS3,SOD1,SOD2,SOS1,SOX17,SOX4,SP3,SPEN,SPRED2,SPTB,ST6GAL1,ST6GALNAC2,STAT1,STAT4,STEAP3,STIM1,STK17B,STK4,SWAP70,SYK,TAC4,TBATA,TCEA1,TCF12,TCF4,TDRD3,TEK,TET2,TFRC,TGFBR2,TGFBR3,THEMIS,TMEM14C,TNFAIP3,TNFRSF11A,TNFRSF11B,TNFRSF13C,TNFSF10,TNFSF11,TNFSF13B,TOX,TPSD1,TRAF3,TRAF3IP2,TRAF3IP3,TRAF6,TRIB1,TSLP,TSN,TTC7A,TYK2,UNC93B1,UNG,UROS,VAMP3,VPREB1,WDR1,WIPF1,XRCC6,ZC3H12A,ZEB1,ZFAT,ZFP36L1,ZFP36L2,ZFPM1,ZNF365
Mouse Phenotype Single KO	MP:0003945	abnormal lymphocyte physiology	10	4.25712e-18	3.86163e-14	3.86163e-15	1.29334	863.652	1117	0.0749438	0.0969282	271	0.000114098	1	0.00381914	1.13896	382.805	436	863	0.0523472	0.505214	unnamed,unnamed,unnamed,unnamed,unnamed,unnamed,unnamed,unnamed,unnamed,unnamed,unnamed,unnamed,unnamed,unnamed,unnamed,unnamed,unnamed,unnamed,unnamed,unnamed,unnamed,unnamed,unnamed,unnamed,unnamed,unnamed,unnamed,unnamed,unnamed,unnamed,unnamed,unnamed,unnamed,unnamed,unnamed,unnamed,unnamed,unnamed,unnamed,unnamed,unnamed,unnamed,unnamed,unnamed,unnamed,unnamed,unnamed,unnamed,unnamed,unnamed,unnamed,unnamed,unnamed,unnamed,unnamed,unnamed,unnamed,unnamed,unnamed,unnamed,unnamed,unnamed,unnamed,unnamed,unnamed,unnamed,unnamed,unnamed,unnamed,unnamed,unnamed,unnamed,unnamed,unnamed,unnamed,unnamed,unnamed,unnamed,unnamed,unnamed,unnamed,unnamed,unnamed,unnamed,unnamed,unnamed,unnamed,unnamed,unnamed,unnamed,unnamed,unnamed,unnamed,unnamed,unnamed,unnamed,unnamed,unnamed,unnamed,unnamed,unnamed,unnamed,unnamed,unnamed,unnamed,unnamed,unnamed,unnamed,unnamed,unnamed,unnamed,unnamed,unnamed,unnamed,unnamed,unnamed,unnamed,unnamed,unnamed,unnamed,unnamed,unnamed,unnamed,unnamed,unnamed,unnamed,unnamed,unnamed,unnamed,unnamed,unnamed,unnamed,unnamed,unnamed,unnamed,unnamed,unnamed,unnamed,unnamed,unnamed,unnamed,unnamed,unnamed,unnamed,unnamed,unnamed,unnamed,unnamed,unnamed,unnamed,unnamed,unnamed,unnamed,unnamed,unnamed,unnamed,unnamed,unnamed,unnamed,unnamed,unnamed,unnamed,unnamed,unnamed,unnamed,unnamed,unnamed,unnamed,unnamed,unnamed,unnamed,unnamed,unnamed,unnamed,unnamed,unnamed,unnamed,unnamed,unnamed,unnamed,unnamed,unnamed,unnamed,unnamed,unnamed,unnamed,unnamed,unnamed,unnamed,unnamed,unnamed,unnamed,unnamed,unnamed,unnamed,unnamed,unnamed,unnamed,unnamed,unnamed,unnamed,unnamed,unnamed,unnamed,unnamed,unnamed,unnamed,unnamed,unnamed,unnamed,unnamed,unnamed,unnamed,unnamed,unnamed,unnamed,unnamed,unnamed,unnamed,unnamed,unnamed,unnamed,unnamed,unnamed,unnamed,unnamed,unnamed,unnamed,unnamed,unnamed,unnamed,unnamed,unnamed,unnamed,unnamed,unnamed,unnamed,unnamed,unnamed,unnamed,unnamed,unnamed,unnamed,unnamed,unnamed,unnamed,unnamed,unnamed,unnamed,unnamed,unnamed,unnamed,unnamed,unnamed,unnamed,unnamed,unnamed,unnamed,unnamed,unnamed,unnamed,unnamed,unnamed,unnamed,unnamed,unnamed,unnamed,unnamed,unnamed,unnamed,unnamed,unnamed,unnamed,unnamed,unnamed,unnamed,unnamed,unnamed,unnamed,unnamed,unnamed,unnamed,unnamed,unnamed,unnamed,unnamed,unnamed,unnamed,unnamed,unnamed,unnamed,unnamed,unnamed,unnamed,unnamed,unnamed,unnamed,unnamed,unnamed,unnamed,unnamed,unnamed,unnamed,unnamed,unnamed,unnamed,unnamed,unnamed,unnamed,unnamed,unnamed,unnamed,unnamed,unnamed,unnamed,unnamed,unnamed,unnamed,unnamed,unnamed,unnamed,unnamed,unnamed,unnamed,unnamed,unnamed,unnamed,unnamed,unnamed,unnamed,unnamed,unnamed,unnamed,unnamed,unnamed,unnamed,unnamed,unnamed,unnamed,unnamed,unnamed,unnamed,unnamed,unnamed,unnamed,unnamed,unnamed,unnamed,unnamed,unnamed,unnamed,unnamed,unnamed,unnamed,unnamed,unnamed,unnamed,unnamed,unnamed,unnamed,unnamed,unnamed,unnamed,unnamed,unnamed,unnamed,unnamed,unnamed,unnamed,unnamed,unnamed,unnamed,unnamed,unnamed,unnamed,unnamed,unnamed,unnamed,unnamed,unnamed,unnamed,unnamed,unnamed,unnamed,unnamed,unnamed,unnamed,unnamed,unnamed,unnamed,unnamed,unnamed,unnamed,unnamed,unnamed,unnamed,unnamed,unnamed,unnamed,unnamed,unnamed,unnamed,unnamed,unnamed,unnamed,unnamed,unnamed,unnamed,unnamed,unnamed,unnamed,unnamed,unnamed,unnamed,unnamed,unnamed,unnamed,unnamed,unnamed,unnamed,unnamed,unnamed,unnamed,unnamed,unnamed,unnamed,unnamed,unnamed,unnamed,unnamed,unnamed,unnamed,unnamed,unnamed,unnamed,unnamed,unnamed,unnamed,unnamed,unnamed,unnamed,unnamed,unnamed,unnamed,unnamed,unnamed,unnamed,unnamed,unnamed,unnamed,unnamed,unnamed,unnamed,unnamed,unnamed,unnamed,unnamed,unnamed,unnamed,unnamed,unnamed,unnamed,unnamed,unnamed,unnamed,unnamed,unnamed,unnamed,unnamed,unnamed,unnamed,unnamed,unnamed,unnamed,unnamed,unnamed,unnamed,unnamed,unnamed,unnamed,unnamed,unnamed,unnamed,unnamed,unnamed,unnamed,unnamed,unnamed,unnamed,unnamed,unnamed,unnamed,unnamed,unnamed,unnamed,unnamed,unnamed,unnamed,unnamed,unnamed,unnamed,unnamed,unnamed,unnamed,unnamed,unnamed,unnamed,unnamed,unnamed,unnamed,unnamed,unnamed,unnamed,unnamed,unnamed,unnamed,unnamed,unnamed,unnamed,unnamed,unnamed,unnamed,unnamed,unnamed,unnamed,unnamed,unnamed,unnamed,unnamed,unnamed,unnamed,unnamed,unnamed,unnamed,unnamed,unnamed,unnamed,unnamed,unnamed,unnamed,unnamed,unnamed,unnamed,unnamed,unnamed,unnamed,unnamed,unnamed,unnamed,unnamed,unnamed,unnamed,unnamed,unnamed,unnamed,unnamed,unnamed,unnamed,unnamed,unnamed,unnamed,unnamed,unnamed,unnamed,unnamed,unnamed,unnamed,unnamed,unnamed,unnamed,unnamed,unnamed,unnamed,unnamed,unnamed,unnamed,unnamed,unnamed,unnamed,unnamed,unnamed,unnamed,unnamed,unnamed,unnamed,unnamed,unnamed,unnamed,unnamed,unnamed,unnamed,unnamed,unnamed,unnamed,unnamed,unnamed,unnamed,unnamed,unnamed,unnamed,unnamed,unnamed,unnamed,unnamed,unnamed,unnamed,unnamed,unnamed,unnamed,unnamed,unnamed,unnamed,unnamed,unnamed,unnamed,unnamed,unnamed,unnamed,unnamed,unnamed,unnamed,unnamed,unnamed,unnamed,unnamed,unnamed,unnamed,unnamed,unnamed,unnamed,unnamed,unnamed,unnamed,unnamed,unnamed,unnamed,unnamed,unnamed,unnamed,unnamed,unnamed,unnamed,unnamed,unnamed,unnamed,unnamed,unnamed,unnamed,unnamed,unnamed,unnamed,unnamed,unnamed,unnamed,unnamed,unnamed,unnamed,unnamed,unnamed,unnamed,unnamed,unnamed,unnamed,unnamed,unnamed,unnamed,unnamed,unnamed,unnamed,unnamed,unnamed,unnamed,unnamed,unnamed,unnamed,unnamed,unnamed,unnamed,unnamed,unnamed,unnamed,unnamed,unnamed,unnamed,unnamed,unnamed,unnamed,unnamed,unnamed,unnamed,unnamed,unnamed,unnamed,unnamed,unnamed,unnamed,unnamed,unnamed,unnamed,unnamed,unnamed,unnamed,unnamed,unnamed,unnamed,unnamed,unnamed,unnamed,unnamed,unnamed,unnamed,unnamed,unnamed,unnamed,unnamed,unnamed,unnamed,unnamed,unnamed,unnamed,unnamed,unnamed,unnamed,unnamed,unnamed,unnamed,unnamed,unnamed,unnamed,unnamed,unnamed,unnamed,unnamed,unnamed,unnamed,unnamed,unnamed,unnamed,unnamed,unnamed,unnamed,unnamed,unnamed,unnamed,unnamed,unnamed,unnamed,unnamed,unnamed,unnamed,unnamed,unnamed,unnamed,unnamed,unnamed,unnamed,unnamed,unnamed,unnamed,unnamed,unnamed,unnamed,unnamed,unnamed,unnamed,unnamed,unnamed,unnamed,unnamed,unnamed,unnamed,unnamed,unnamed,unnamed,unnamed,unnamed,unnamed,unnamed,unnamed,unnamed,unnamed,unnamed,unnamed,unnamed,unnamed,unnamed,unnamed,unnamed,unnamed,unnamed,unnamed,unnamed,unnamed,unnamed,unnamed,unnamed,unnamed,unnamed,unnamed,unnamed,unnamed,unnamed,unnamed,unnamed,unnamed,unnamed,unnamed,unnamed,unnamed,unnamed,unnamed,unnamed,unnamed,unnamed,unnamed,unnamed,unnamed,unnamed,unnamed,unnamed,unnamed,unnamed,unnamed,unnamed,unnamed,unnamed,unnamed,unnamed,unnamed,unnamed,unnamed,unnamed,unnamed,unnamed,unnamed,unnamed,unnamed,unnamed,unnamed,unnamed,unnamed,unnamed,unnamed,unnamed,unnamed,unnamed,unnamed,unnamed,unnamed,unnamed,unnamed,unnamed,unnamed,unnamed,unnamed,unnamed,unnamed,unnamed,unnamed,unnamed,unnamed,unnamed,unnamed,unnamed,unnamed,unnamed,unnamed,unnamed,unnamed,unnamed,unnamed,unnamed,unnamed,unnamed,unnamed,unnamed,unnamed,unnamed,unnamed,unnamed,unnamed,unnamed,unnamed,unnamed,unnamed,unnamed,unnamed,unnamed,unnamed,unnamed,unnamed,unnamed,unnamed,unnamed,unnamed,unnamed,unnamed,unnamed,unnamed,unnamed,unnamed,unnamed,unnamed,unnamed,unnamed,unnamed,unnamed,unnamed,unnamed,unnamed,unnamed,unnamed,unnamed,unnamed,unnamed,unnamed,unnamed,unnamed,unnamed,unnamed,unnamed,unnamed,unnamed,unnamed,unnamed,unnamed,unnamed,unnamed,unnamed,unnamed,unnamed,unnamed,unnamed,unnamed,unnamed,unnamed,unnamed,unnamed,unnamed,unnamed,unnamed,unnamed,unnamed,unnamed,unnamed,unnamed,unnamed,unnamed,unnamed,unnamed,unnamed,unnamed,unnamed,unnamed,unnamed,unnamed,unnamed,unnamed,unnamed,unnamed,unnamed,unnamed,unnamed,unnamed,unnamed,unnamed,unnamed,unnamed,unnamed,unnamed,unnamed,unnamed,unnamed,unnamed,unnamed,unnamed,unnamed,unnamed,unnamed,unnamed,unnamed,unnamed,unnamed,unnamed,unnamed,unnamed,unnamed,unnamed,unnamed,unnamed,unnamed,unnamed,unnamed,unnamed,unnamed,unnamed,unnamed,unnamed,unnamed,unnamed,unnamed,unnamed,unnamed,unnamed,unnamed,unnamed,unnamed,unnamed,unnamed,unnamed,unnamed,unnamed,unnamed,unnamed,unnamed,unnamed,unnamed,unnamed,unnamed,unnamed,unnamed,unnamed,unnamed,unnamed,unnamed,unnamed,unnamed,unnamed,unnamed,unnamed,unnamed,unnamed,unnamed,unnamed,unnamed,unnamed,unnamed,unnamed,unnamed,unnamed,unnamed,unnamed,unnamed,unnamed,unnamed,unnamed,unnamed,unnamed,unnamed,unnamed,unnamed,unnamed,unnamed,unnamed,unnamed,unnamed,unnamed,unnamed,unnamed,unnamed,unnamed,unnamed,unnamed,unnamed,unnamed,unnamed,unnamed,unnamed,unnamed,unnamed,unnamed,unnamed,unnamed,unnamed,unnamed,unnamed,unnamed,unnamed,unnamed,unnamed,unnamed,unnamed,unnamed,unnamed,unnamed,unnamed,unnamed,unnamed,unnamed,unnamed,unnamed,unnamed,unnamed,unnamed,unnamed,unnamed,unnamed,unnamed,unnamed,unnamed,unnamed,unnamed,unnamed,unnamed,unnamed,unnamed,unnamed,unnamed,unnamed,unnamed,unnamed,unnamed,unnamed,unnamed,unnamed,unnamed,unnamed	ADCY9,AHNAK,AKAP13,ARHGEF5,ARHGEF6,ARID3A,ATF3,AVPR1A,B3GNT2,B3GNT5,BACH2,BANK1,BATF,BATF3,BBX,BCL10,BCL11B,BCL2,BCL2L1,BCL3,BCL6,BCL6B,BHLHE40,BIRC3,BIRC6,BLM,BLOC1S3,BMF,BTK,CABIN1,CACNB4,CADM1,CARD11,CARMIL2,CBLB,CCDC86,CCDC88B,CCR1,CCR4,CCR6,CD1D,CD207,CD22,CD226,CD247,CD276,CD28,CD38,CD40LG,CD44,CD48,CD5,CD59,CD6,CD69,CD70,CD74,CD81,CD83,CDK6,CDKN1A,CEBPB,CEBPG,CHRNA7,CHST3,CIITA,CISH,CLNK,CLPP,COL17A1,COPS6,CORO1A,CRLF2,CRTAM,CRTC1,CSF2,CTLA4,CTSC,CXCL12,CXCR4,CYLD,CYP11A1,CYP19A1,CYP7B1,DAPP1,DEF6,DGKZ,DHRS4L2,DKK3,DLK1,DLL1,DMTF1,DOCK10,DOCK2,DOCK8,DOK1,DTNBP1,DTX1,DUSP10,DUSP4,DUSP5,E2F2,EBAG9,EBF1,EFHD2,ELF1,ENSG00000283765,EPHB6,ERAP1,ESR1,ETS1,EXO1,FASLG,FCAMR,FCGR1A,FCGR1B,FCGR2A,FCGR2B,FCRLA,FLI1,FOXO3,FOXP1,FOXQ1,FYN,GABPB2,GADD45A,GADD45B,GADD45G,GIMAP4,GNAI2,GNAI3,GON4L,GPR15,GPR174,GPR183,GRAP,GRHL3,GZMB,HAVCR1,HAVCR2,HCST,HLA-B,HLA-DOA,HLA-DQA1,HLA-F,HLA-G,HNRNPLL,HPS1,HRH1,HRH4,ICA1,ICAM1,ICOS,ICOSLG,IDO2,IER3,IFNAR1,IFNAR2,IFNB1,IFNG,IFNGR1,IFNGR2,IGLL1,IKZF1,IL10,IL10RA,IL12A,IL12B,IL12RB1,IL12RB2,IL13RA1,IL13RA2,IL15,IL16,IL17A,IL1RL1,IL20RB,IL21,IL21R,IL31RA,IL33,IL4R,IL5,IL5RA,IL6R,IL6ST,ING1,INPP5D,IP6K2,IRF1,IRF2,IRF4,IRF5,IRF8,ITGA4,ITGA6,ITGB2,ITPKB,JAK1,JUND,KCNN4,KLF13,KLRB1,KLRK1,LAMA2,LAPTM5,LAX1,LBR,LCK,LCN2,LCP2,LECT2,LEPR,LEXM,LGALS3,LGALS9C,LGMN,LIF,LRFN2,LY86,LY96,LYN,LYST,MADCAM1,MAG,MALT1,MAN2A1,MAP2K6,MAP3K2,MAP3K4,MAP3K8,MAP4K1,MAP4K3,MAP4K5,MAPK8,MAPK9,MARCH1,MARK2,MBP,MBTPS1,MCL1,MCPH1,MDC1,MDM2,MGAT5,MGAT5B,MR1,MRE11,MSH2,MTMR4,MTSS1,MYBL1,MYC,MYH9,MYSM1,NCOA3,NDFIP1,NDRG1,NEDD4,NEDD9,NFAT5,NFATC1,NFATC2,NFE2L2,NFIL3,NFKB1,NFKBIA,NFKBID,NFKBIZ,NIPAL3,NLRC5,NPC2,NPY1R,NR3C1,NRP1,NSMAF,PARL,PAWR,PAX5,PELI1,PERP,PFDN1,PIK3AP1,PIK3CD,PIK3CG,PITX3,PLAU,PLCG2,PLCL2,PLEC,PLXNA1,PMS2,POLM,POLQ,POMT1,POU2AF1,POU2F2,PPARG,PPP3CA,PRF1,PRKCD,PRKCE,PRKCH,PRKCQ,PRKD2,PRKDC,PTGDR2,PTGS2,PTPN13,PTPN22,PTPN9,PTTG1,PTTG2,PVR,RAC2,RAG2,RASGRP1,RASGRP3,RASSF5,RCAN1,REG3A,REG3G,REL,RELA,RETNLB,RFTN1,RGS1,RGS13,RGS16,RGS2,RHBDD3,RHBDF2,RIPK1,RNASEL,RNF19B,RNF8,RORA,RRAS2,RUNX1,RUNX3,RXFP2,RXRA,S1PR1,S1PR2,SAMSN1,SATB1,SDC1,SELENOK,SEMA3A,SEMA4B,SEMA4D,SERPINA3,SERPINB9,SGPL1,SH2B2,SH2D1A,SH2D3C,SIGLEC1,SIGLEC10,SIGLEC11,SKAP2,SKIL,SLAMF1,SLAMF6,SLC33A1,SLITRK4,SLPI,SMAD3,SMAD7,SMC6,SOCS1,SPN,ST6GALNAC2,STAT1,STAT4,STK10,STK17B,STK4,STX11,SUCNR1,SWAP70,SYK,TANK,TAX1BP1,TCF4,TDRD3,TGM2,THEMIS,TICAM1,TIGIT,TIMD4,TLR2,TLR3,TLR4,TMEM234,TNFRSF11B,TNFRSF13C,TNFRSF21,TNFSF10,TNFSF13B,TNFSF14,TNFSF15,TNFSF4,TNIP1,TOX,TP53BP2,TRAF1,TRAF3,TRAF3IP2,TRAF5,TRAF6,TREX1,TRIM27,TRIP10,TSLP,TSPAN32,TXNIP,TYK2,UBE2N,UNC93B1,UNG,USP4,UXS1,VIPR2,VSIR,WIPF1,XCL1,XCL2,XCR1,XPA,XRCC6,ZBTB46,ZC3H12A,ZC3H12D,ZEB1,ZSCAN10
Mouse Phenotype Single KO	MP:0002113	abnormal skeleton development	11	6.26686e-18	5.68467e-14	5.16788e-15	1.35194	618.371	836	0.0536594	0.0725443	2	2.87025e-14	2.6036e-10	1.3018e-10	1.42721	171.663	245	387	0.0294153	0.633075	unnamed,unnamed,unnamed,unnamed,unnamed,unnamed,unnamed,unnamed,unnamed,unnamed,unnamed,unnamed,unnamed,unnamed,unnamed,unnamed,unnamed,unnamed,unnamed,unnamed,unnamed,unnamed,unnamed,unnamed,unnamed,unnamed,unnamed,unnamed,unnamed,unnamed,unnamed,unnamed,unnamed,unnamed,unnamed,unnamed,unnamed,unnamed,unnamed,unnamed,unnamed,unnamed,unnamed,unnamed,unnamed,unnamed,unnamed,unnamed,unnamed,unnamed,unnamed,unnamed,unnamed,unnamed,unnamed,unnamed,unnamed,unnamed,unnamed,unnamed,unnamed,unnamed,unnamed,unnamed,unnamed,unnamed,unnamed,unnamed,unnamed,unnamed,unnamed,unnamed,unnamed,unnamed,unnamed,unnamed,unnamed,unnamed,unnamed,unnamed,unnamed,unnamed,unnamed,unnamed,unnamed,unnamed,unnamed,unnamed,unnamed,unnamed,unnamed,unnamed,unnamed,unnamed,unnamed,unnamed,unnamed,unnamed,unnamed,unnamed,unnamed,unnamed,unnamed,unnamed,unnamed,unnamed,unnamed,unnamed,unnamed,unnamed,unnamed,unnamed,unnamed,unnamed,unnamed,unnamed,unnamed,unnamed,unnamed,unnamed,unnamed,unnamed,unnamed,unnamed,unnamed,unnamed,unnamed,unnamed,unnamed,unnamed,unnamed,unnamed,unnamed,unnamed,unnamed,unnamed,unnamed,unnamed,unnamed,unnamed,unnamed,unnamed,unnamed,unnamed,unnamed,unnamed,unnamed,unnamed,unnamed,unnamed,unnamed,unnamed,unnamed,unnamed,unnamed,unnamed,unnamed,unnamed,unnamed,unnamed,unnamed,unnamed,unnamed,unnamed,unnamed,unnamed,unnamed,unnamed,unnamed,unnamed,unnamed,unnamed,unnamed,unnamed,unnamed,unnamed,unnamed,unnamed,unnamed,unnamed,unnamed,unnamed,unnamed,unnamed,unnamed,unnamed,unnamed,unnamed,unnamed,unnamed,unnamed,unnamed,unnamed,unnamed,unnamed,unnamed,unnamed,unnamed,unnamed,unnamed,unnamed,unnamed,unnamed,unnamed,unnamed,unnamed,unnamed,unnamed,unnamed,unnamed,unnamed,unnamed,unnamed,unnamed,unnamed,unnamed,unnamed,unnamed,unnamed,unnamed,unnamed,unnamed,unnamed,unnamed,unnamed,unnamed,unnamed,unnamed,unnamed,unnamed,unnamed,unnamed,unnamed,unnamed,unnamed,unnamed,unnamed,unnamed,unnamed,unnamed,unnamed,unnamed,unnamed,unnamed,unnamed,unnamed,unnamed,unnamed,unnamed,unnamed,unnamed,unnamed,unnamed,unnamed,unnamed,unnamed,unnamed,unnamed,unnamed,unnamed,unnamed,unnamed,unnamed,unnamed,unnamed,unnamed,unnamed,unnamed,unnamed,unnamed,unnamed,unnamed,unnamed,unnamed,unnamed,unnamed,unnamed,unnamed,unnamed,unnamed,unnamed,unnamed,unnamed,unnamed,unnamed,unnamed,unnamed,unnamed,unnamed,unnamed,unnamed,unnamed,unnamed,unnamed,unnamed,unnamed,unnamed,unnamed,unnamed,unnamed,unnamed,unnamed,unnamed,unnamed,unnamed,unnamed,unnamed,unnamed,unnamed,unnamed,unnamed,unnamed,unnamed,unnamed,unnamed,unnamed,unnamed,unnamed,unnamed,unnamed,unnamed,unnamed,unnamed,unnamed,unnamed,unnamed,unnamed,unnamed,unnamed,unnamed,unnamed,unnamed,unnamed,unnamed,unnamed,unnamed,unnamed,unnamed,unnamed,unnamed,unnamed,unnamed,unnamed,unnamed,unnamed,unnamed,unnamed,unnamed,unnamed,unnamed,unnamed,unnamed,unnamed,unnamed,unnamed,unnamed,unnamed,unnamed,unnamed,unnamed,unnamed,unnamed,unnamed,unnamed,unnamed,unnamed,unnamed,unnamed,unnamed,unnamed,unnamed,unnamed,unnamed,unnamed,unnamed,unnamed,unnamed,unnamed,unnamed,unnamed,unnamed,unnamed,unnamed,unnamed,unnamed,unnamed,unnamed,unnamed,unnamed,unnamed,unnamed,unnamed,unnamed,unnamed,unnamed,unnamed,unnamed,unnamed,unnamed,unnamed,unnamed,unnamed,unnamed,unnamed,unnamed,unnamed,unnamed,unnamed,unnamed,unnamed,unnamed,unnamed,unnamed,unnamed,unnamed,unnamed,unnamed,unnamed,unnamed,unnamed,unnamed,unnamed,unnamed,unnamed,unnamed,unnamed,unnamed,unnamed,unnamed,unnamed,unnamed,unnamed,unnamed,unnamed,unnamed,unnamed,unnamed,unnamed,unnamed,unnamed,unnamed,unnamed,unnamed,unnamed,unnamed,unnamed,unnamed,unnamed,unnamed,unnamed,unnamed,unnamed,unnamed,unnamed,unnamed,unnamed,unnamed,unnamed,unnamed,unnamed,unnamed,unnamed,unnamed,unnamed,unnamed,unnamed,unnamed,unnamed,unnamed,unnamed,unnamed,unnamed,unnamed,unnamed,unnamed,unnamed,unnamed,unnamed,unnamed,unnamed,unnamed,unnamed,unnamed,unnamed,unnamed,unnamed,unnamed,unnamed,unnamed,unnamed,unnamed,unnamed,unnamed,unnamed,unnamed,unnamed,unnamed,unnamed,unnamed,unnamed,unnamed,unnamed,unnamed,unnamed,unnamed,unnamed,unnamed,unnamed,unnamed,unnamed,unnamed,unnamed,unnamed,unnamed,unnamed,unnamed,unnamed,unnamed,unnamed,unnamed,unnamed,unnamed,unnamed,unnamed,unnamed,unnamed,unnamed,unnamed,unnamed,unnamed,unnamed,unnamed,unnamed,unnamed,unnamed,unnamed,unnamed,unnamed,unnamed,unnamed,unnamed,unnamed,unnamed,unnamed,unnamed,unnamed,unnamed,unnamed,unnamed,unnamed,unnamed,unnamed,unnamed,unnamed,unnamed,unnamed,unnamed,unnamed,unnamed,unnamed,unnamed,unnamed,unnamed,unnamed,unnamed,unnamed,unnamed,unnamed,unnamed,unnamed,unnamed,unnamed,unnamed,unnamed,unnamed,unnamed,unnamed,unnamed,unnamed,unnamed,unnamed,unnamed,unnamed,unnamed,unnamed,unnamed,unnamed,unnamed,unnamed,unnamed,unnamed,unnamed,unnamed,unnamed,unnamed,unnamed,unnamed,unnamed,unnamed,unnamed,unnamed,unnamed,unnamed,unnamed,unnamed,unnamed,unnamed,unnamed,unnamed,unnamed,unnamed,unnamed,unnamed,unnamed,unnamed,unnamed,unnamed,unnamed,unnamed,unnamed,unnamed,unnamed,unnamed,unnamed,unnamed,unnamed,unnamed,unnamed,unnamed,unnamed,unnamed,unnamed,unnamed,unnamed,unnamed,unnamed,unnamed,unnamed,unnamed,unnamed,unnamed,unnamed,unnamed,unnamed,unnamed,unnamed,unnamed,unnamed,unnamed,unnamed,unnamed,unnamed,unnamed,unnamed,unnamed,unnamed,unnamed,unnamed,unnamed,unnamed,unnamed,unnamed,unnamed,unnamed,unnamed,unnamed,unnamed,unnamed,unnamed,unnamed,unnamed,unnamed,unnamed,unnamed,unnamed,unnamed,unnamed,unnamed,unnamed,unnamed,unnamed,unnamed,unnamed,unnamed,unnamed,unnamed,unnamed,unnamed,unnamed,unnamed,unnamed,unnamed,unnamed,unnamed,unnamed,unnamed,unnamed,unnamed,unnamed,unnamed,unnamed,unnamed,unnamed,unnamed,unnamed,unnamed,unnamed,unnamed,unnamed,unnamed,unnamed,unnamed,unnamed,unnamed,unnamed,unnamed,unnamed,unnamed,unnamed,unnamed,unnamed,unnamed,unnamed,unnamed,unnamed,unnamed,unnamed,unnamed,unnamed,unnamed,unnamed,unnamed,unnamed,unnamed,unnamed,unnamed,unnamed,unnamed,unnamed,unnamed,unnamed,unnamed,unnamed,unnamed,unnamed,unnamed,unnamed,unnamed,unnamed,unnamed,unnamed,unnamed,unnamed,unnamed,unnamed,unnamed,unnamed,unnamed,unnamed,unnamed,unnamed,unnamed,unnamed,unnamed,unnamed,unnamed,unnamed,unnamed,unnamed,unnamed,unnamed,unnamed,unnamed,unnamed,unnamed,unnamed,unnamed,unnamed,unnamed,unnamed,unnamed,unnamed,unnamed,unnamed,unnamed,unnamed,unnamed,unnamed,unnamed,unnamed,unnamed,unnamed,unnamed,unnamed,unnamed,unnamed,unnamed,unnamed,unnamed,unnamed,unnamed,unnamed,unnamed,unnamed,unnamed,unnamed,unnamed,unnamed,unnamed,unnamed,unnamed,unnamed,unnamed,unnamed,unnamed,unnamed,unnamed,unnamed,unnamed,unnamed,unnamed,unnamed,unnamed,unnamed,unnamed,unnamed,unnamed,unnamed,unnamed,unnamed,unnamed,unnamed,unnamed,unnamed,unnamed,unnamed	ACAN,ADAM17,ADRB2,ANKH,APAF1,ARID5B,ASAH1,ATF4,ATP6V0D2,ATP6V1H,AXIN2,BGLAP,BMP5,BMPER,BMPR1B,BNC2,CACNA1H,CAMK4,CASP3,CAV1,CD40LG,CD44,CD47,CDKN1C,CEBPB,CHRD,CHST11,CHSY1,CLDN18,CLEC11A,CLEC2D,CLEC3B,CNN1,COL10A1,COL11A1,COL12A1,COL27A1,COL5A2,COMP,CREB3L1,CREB3L2,CREBBP,CRTAP,CSF1,CSGALNACT1,CST4,CST5,CTGF,CXXC5,DCSTAMP,DDR2,DISP1,DLX5,DMRT2,DUSP6,EBF1,EBF2,EGFR,EGR2,EIF2AK3,ENPP1,ENSG00000248710,ESR1,ESR2,EVC,EVC2,EXT1,EXT2,FAM20B,FAM20C,FAM46A,FAT4,FBLIM1,FBN2,FGF18,FGF21,FGFR1,FGFR2,FKBP8,FLNB,FOS,FOSL2,FOXC1,GALC,GGT1,GGT2,GGTLC1,GGTLC3,GHRHR,GJA1,GLCE,GLI2,GPC3,GPR55,GPR68,GSK3B,GSN,HCST,HDAC4,HHAT,HIVEP3,HOXA2,HS6ST1,HSPG2,ID4,IFNGR1,IFT80,IGF1,IHH,IL10,IL20RA,IL6ST,IMPAD1,INPP4B,INPP5D,INTU,IRS1,JDP2,KAT6B,KIAA1217,KIF3A,KITLG,KL,LBR,LEPR,LGALS3,LIF,LMX1A,LMX1B,LRP6,MATN1,MDFI,MECOM,MED31,MEOX1,MEX3C,MGP,MIA3,MITF,MMP13,MMP2,MSX1,MSX2,MYCN,MYF5,MYF6,NACA2,NELL1,NFIX,NKX3-2,NLRP3,NOG,NOS1,NOV,NPPC,NR3C1,OSCAR,OSTM1,PAPSS2,PAX1,PAX3,PDGFC,PDK4,PDS5B,PEX7,PHEX,PITX1,PITX2,PKDCC,PLCG2,POSTN,PPARD,PPARG,PRG4,PRKCD,PRRX1,PSIP1,PTGER2,PTGS2,PTPRE,RASSF2,RGS10,ROR2,RPL38,RPS6KA3,RUNX2,RUNX3,RXRA,SBNO2,SCUBE2,SCX,SEC23A,SERPINF1,SFRP2,SH3PXD2B,SHH,SIGLEC15,SKI,SLC26A2,SLC35D1,SLC39A14,SMAD3,SMPD3,SNAP25,SNX10,SOX9,SP3,SPRED2,SRC,STAT1,SUMF1,SYK,T,TBX15,TBX18,TBX22,TCF15,TFPI,TGFB2,TGFBR1,TGFBR3,THRB,TLR4,TMEM119,TMEM178A,TMEM64,TNFRSF11A,TNFRSF11B,TNFSF11,TNNT3,TNS3,TOB1,TOB2,TRAF6,TULP3,TWIST1,TWIST2,UNCX,USP1,VANGL2,VCP,WNT9A,WWOX,XYLT1,ZNF521
