## Supplementary Tables for "Massively parallel functional screen identifies thousands of regulatory differences in human versus chimpanzee postcranial skeletal development": Cartilage MPRA Supplementary Tables.xlsx (part 7 of 289)

### Sheet: Table S8 All Diff. Active GREAT (continued)
# GREAT version 4.0.4	Species assembly: hg38	Association rule: Basal+extension: 5000 bp upstream, 1000 bp downstream, 1000000 bp max extension, curated regulatory domains included
Mouse Phenotype Single KO	MP:0001943	abnormal respiration	141	1.29338e-09	1.17322e-05	8.32073e-08	1.21879	741.718	904	0.0643629	0.078445	27	7.04166e-11	6.38749e-07	2.36574e-08	1.32977	209.811	279	473	0.0334974	0.589852	unnamed,unnamed,unnamed,unnamed,unnamed,unnamed,unnamed,unnamed,unnamed,unnamed,unnamed,unnamed,unnamed,unnamed,unnamed,unnamed,unnamed,unnamed,unnamed,unnamed,unnamed,unnamed,unnamed,unnamed,unnamed,unnamed,unnamed,unnamed,unnamed,unnamed,unnamed,unnamed,unnamed,unnamed,unnamed,unnamed,unnamed,unnamed,unnamed,unnamed,unnamed,unnamed,unnamed,unnamed,unnamed,unnamed,unnamed,unnamed,unnamed,unnamed,unnamed,unnamed,unnamed,unnamed,unnamed,unnamed,unnamed,unnamed,unnamed,unnamed,unnamed,unnamed,unnamed,unnamed,unnamed,unnamed,unnamed,unnamed,unnamed,unnamed,unnamed,unnamed,unnamed,unnamed,unnamed,unnamed,unnamed,unnamed,unnamed,unnamed,unnamed,unnamed,unnamed,unnamed,unnamed,unnamed,unnamed,unnamed,unnamed,unnamed,unnamed,unnamed,unnamed,unnamed,unnamed,unnamed,unnamed,unnamed,unnamed,unnamed,unnamed,unnamed,unnamed,unnamed,unnamed,unnamed,unnamed,unnamed,unnamed,unnamed,unnamed,unnamed,unnamed,unnamed,unnamed,unnamed,unnamed,unnamed,unnamed,unnamed,unnamed,unnamed,unnamed,unnamed,unnamed,unnamed,unnamed,unnamed,unnamed,unnamed,unnamed,unnamed,unnamed,unnamed,unnamed,unnamed,unnamed,unnamed,unnamed,unnamed,unnamed,unnamed,unnamed,unnamed,unnamed,unnamed,unnamed,unnamed,unnamed,unnamed,unnamed,unnamed,unnamed,unnamed,unnamed,unnamed,unnamed,unnamed,unnamed,unnamed,unnamed,unnamed,unnamed,unnamed,unnamed,unnamed,unnamed,unnamed,unnamed,unnamed,unnamed,unnamed,unnamed,unnamed,unnamed,unnamed,unnamed,unnamed,unnamed,unnamed,unnamed,unnamed,unnamed,unnamed,unnamed,unnamed,unnamed,unnamed,unnamed,unnamed,unnamed,unnamed,unnamed,unnamed,unnamed,unnamed,unnamed,unnamed,unnamed,unnamed,unnamed,unnamed,unnamed,unnamed,unnamed,unnamed,unnamed,unnamed,unnamed,unnamed,unnamed,unnamed,unnamed,unnamed,unnamed,unnamed,unnamed,unnamed,unnamed,unnamed,unnamed,unnamed,unnamed,unnamed,unnamed,unnamed,unnamed,unnamed,unnamed,unnamed,unnamed,unnamed,unnamed,unnamed,unnamed,unnamed,unnamed,unnamed,unnamed,unnamed,unnamed,unnamed,unnamed,unnamed,unnamed,unnamed,unnamed,unnamed,unnamed,unnamed,unnamed,unnamed,unnamed,unnamed,unnamed,unnamed,unnamed,unnamed,unnamed,unnamed,unnamed,unnamed,unnamed,unnamed,unnamed,unnamed,unnamed,unnamed,unnamed,unnamed,unnamed,unnamed,unnamed,unnamed,unnamed,unnamed,unnamed,unnamed,unnamed,unnamed,unnamed,unnamed,unnamed,unnamed,unnamed,unnamed,unnamed,unnamed,unnamed,unnamed,unnamed,unnamed,unnamed,unnamed,unnamed,unnamed,unnamed,unnamed,unnamed,unnamed,unnamed,unnamed,unnamed,unnamed,unnamed,unnamed,unnamed,unnamed,unnamed,unnamed,unnamed,unnamed,unnamed,unnamed,unnamed,unnamed,unnamed,unnamed,unnamed,unnamed,unnamed,unnamed,unnamed,unnamed,unnamed,unnamed,unnamed,unnamed,unnamed,unnamed,unnamed,unnamed,unnamed,unnamed,unnamed,unnamed,unnamed,unnamed,unnamed,unnamed,unnamed,unnamed,unnamed,unnamed,unnamed,unnamed,unnamed,unnamed,unnamed,unnamed,unnamed,unnamed,unnamed,unnamed,unnamed,unnamed,unnamed,unnamed,unnamed,unnamed,unnamed,unnamed,unnamed,unnamed,unnamed,unnamed,unnamed,unnamed,unnamed,unnamed,unnamed,unnamed,unnamed,unnamed,unnamed,unnamed,unnamed,unnamed,unnamed,unnamed,unnamed,unnamed,unnamed,unnamed,unnamed,unnamed,unnamed,unnamed,unnamed,unnamed,unnamed,unnamed,unnamed,unnamed,unnamed,unnamed,unnamed,unnamed,unnamed,unnamed,unnamed,unnamed,unnamed,unnamed,unnamed,unnamed,unnamed,unnamed,unnamed,unnamed,unnamed,unnamed,unnamed,unnamed,unnamed,unnamed,unnamed,unnamed,unnamed,unnamed,unnamed,unnamed,unnamed,unnamed,unnamed,unnamed,unnamed,unnamed,unnamed,unnamed,unnamed,unnamed,unnamed,unnamed,unnamed,unnamed,unnamed,unnamed,unnamed,unnamed,unnamed,unnamed,unnamed,unnamed,unnamed,unnamed,unnamed,unnamed,unnamed,unnamed,unnamed,unnamed,unnamed,unnamed,unnamed,unnamed,unnamed,unnamed,unnamed,unnamed,unnamed,unnamed,unnamed,unnamed,unnamed,unnamed,unnamed,unnamed,unnamed,unnamed,unnamed,unnamed,unnamed,unnamed,unnamed,unnamed,unnamed,unnamed,unnamed,unnamed,unnamed,unnamed,unnamed,unnamed,unnamed,unnamed,unnamed,unnamed,unnamed,unnamed,unnamed,unnamed,unnamed,unnamed,unnamed,unnamed,unnamed,unnamed,unnamed,unnamed,unnamed,unnamed,unnamed,unnamed,unnamed,unnamed,unnamed,unnamed,unnamed,unnamed,unnamed,unnamed,unnamed,unnamed,unnamed,unnamed,unnamed,unnamed,unnamed,unnamed,unnamed,unnamed,unnamed,unnamed,unnamed,unnamed,unnamed,unnamed,unnamed,unnamed,unnamed,unnamed,unnamed,unnamed,unnamed,unnamed,unnamed,unnamed,unnamed,unnamed,unnamed,unnamed,unnamed,unnamed,unnamed,unnamed,unnamed,unnamed,unnamed,unnamed,unnamed,unnamed,unnamed,unnamed,unnamed,unnamed,unnamed,unnamed,unnamed,unnamed,unnamed,unnamed,unnamed,unnamed,unnamed,unnamed,unnamed,unnamed,unnamed,unnamed,unnamed,unnamed,unnamed,unnamed,unnamed,unnamed,unnamed,unnamed,unnamed,unnamed,unnamed,unnamed,unnamed,unnamed,unnamed,unnamed,unnamed,unnamed,unnamed,unnamed,unnamed,unnamed,unnamed,unnamed,unnamed,unnamed,unnamed,unnamed,unnamed,unnamed,unnamed,unnamed,unnamed,unnamed,unnamed,unnamed,unnamed,unnamed,unnamed,unnamed,unnamed,unnamed,unnamed,unnamed,unnamed,unnamed,unnamed,unnamed,unnamed,unnamed,unnamed,unnamed,unnamed,unnamed,unnamed,unnamed,unnamed,unnamed,unnamed,unnamed,unnamed,unnamed,unnamed,unnamed,unnamed,unnamed,unnamed,unnamed,unnamed,unnamed,unnamed,unnamed,unnamed,unnamed,unnamed,unnamed,unnamed,unnamed,unnamed,unnamed,unnamed,unnamed,unnamed,unnamed,unnamed,unnamed,unnamed,unnamed,unnamed,unnamed,unnamed,unnamed,unnamed,unnamed,unnamed,unnamed,unnamed,unnamed,unnamed,unnamed,unnamed,unnamed,unnamed,unnamed,unnamed,unnamed,unnamed,unnamed,unnamed,unnamed,unnamed,unnamed,unnamed,unnamed,unnamed,unnamed,unnamed,unnamed,unnamed,unnamed,unnamed,unnamed,unnamed,unnamed,unnamed,unnamed,unnamed,unnamed,unnamed,unnamed,unnamed,unnamed,unnamed,unnamed,unnamed,unnamed,unnamed,unnamed,unnamed,unnamed,unnamed,unnamed,unnamed,unnamed,unnamed,unnamed,unnamed,unnamed,unnamed,unnamed,unnamed,unnamed,unnamed,unnamed,unnamed,unnamed,unnamed,unnamed,unnamed,unnamed,unnamed,unnamed,unnamed,unnamed,unnamed,unnamed,unnamed,unnamed,unnamed,unnamed,unnamed,unnamed,unnamed,unnamed,unnamed,unnamed,unnamed,unnamed,unnamed,unnamed,unnamed,unnamed,unnamed,unnamed,unnamed,unnamed,unnamed,unnamed,unnamed,unnamed,unnamed,unnamed,unnamed,unnamed,unnamed,unnamed,unnamed,unnamed,unnamed,unnamed,unnamed,unnamed,unnamed,unnamed,unnamed,unnamed,unnamed,unnamed,unnamed,unnamed,unnamed,unnamed,unnamed,unnamed,unnamed,unnamed,unnamed,unnamed,unnamed,unnamed,unnamed,unnamed,unnamed,unnamed,unnamed,unnamed,unnamed,unnamed,unnamed,unnamed,unnamed,unnamed,unnamed,unnamed,unnamed,unnamed,unnamed,unnamed,unnamed,unnamed,unnamed,unnamed,unnamed,unnamed,unnamed,unnamed,unnamed,unnamed,unnamed,unnamed,unnamed,unnamed,unnamed,unnamed,unnamed,unnamed,unnamed,unnamed,unnamed,unnamed,unnamed,unnamed,unnamed,unnamed,unnamed,unnamed,unnamed,unnamed,unnamed,unnamed,unnamed,unnamed,unnamed,unnamed,unnamed,unnamed,unnamed,unnamed,unnamed,unnamed,unnamed,unnamed,unnamed,unnamed,unnamed,unnamed,unnamed,unnamed,unnamed,unnamed,unnamed,unnamed,unnamed,unnamed,unnamed,unnamed,unnamed,unnamed,unnamed,unnamed,unnamed,unnamed,unnamed,unnamed,unnamed,unnamed,unnamed,unnamed,unnamed,unnamed,unnamed,unnamed,unnamed,unnamed,unnamed,unnamed,unnamed,unnamed,unnamed,unnamed,unnamed,unnamed,unnamed,unnamed,unnamed,unnamed,unnamed,unnamed,unnamed,unnamed,unnamed,unnamed,unnamed,unnamed	ABCA1,ABCA3,ACAN,ACKR3,ADAM17,ADK,ADORA1,AGL,ALDH1A3,ALK,ARHGAP5,ARMC4,ATP1A2,BDNF,BMPER,C5,CACNA1A,CAPRIN1,CARD11,CAV1,CCR1,CCR4,CDKN1C,CELSR3,CFTR,CHD2,CHST11,CLCA1,COL11A1,COL25A1,COL27A1,COL4A1,COL5A2,COX4I2,CPEB2,CPEB4,CRB3,CTGF,CUX1,CYLD,CYP26B1,DACH1,DBX1,DCC,DGKD,DHCR7,DISP1,DLG1,DLX2,DLX5,DMRT2,DNAH11,DNAH5,DNAI1,DRD2,DSCAM,DVL3,ECEL1,EDN2,EDNRA,EGFR,EGLN1,EGR2,ELK3,ENG,ENSG00000283765,EPAS1,EPO,FBLN1,FBN1,FBXW8,FGF18,FGF9,FGFR2,FKBP8,FLNB,FOXC1,FOXF1,FOXG1,FOXP2,FUT8,GAD1,GBA,GJA1,GLCE,GLRA1,GLS,GNAS,GNB1,GORAB,GPHN,GPR4,GREM1,GRK5,GSC,HCK,HEY2,HHIP,HIF1AN,HNF4G,HSPA5,HSPG2,ICAM2,IFNG,IGF1,IGF1R,IGF2R,IGHMBP2,IHH,IL10,IL13RA1,IL33,IL4R,IL5,IMPAD1,INPP5D,INSM1,ISL2,ISPD,ITGA9,ITGB4,ITPA,JAK1,JARID2,KCNJ2,KCNK5,KCNN3,KDM6A,KIF1B,KL,KLF7,KY,LAMA3,LAMC2,LBR,LEPR,LGR5,LMNA,LMNB1,LPCAT1,LRP2,LRP4,LTBP4,LYZ,MAFB,MAN1A2,MAPK6,MDFI,MET,MFAP4,MGEA5,MIA3,MN1,MSX1,MTM1,MUC5B,MUSK,MUT,MYCBP2,MYCN,MYF5,MYF6,MYH11,MYOG,NALCN,NCF1,NDST1,NEDD4L,NELL1,NFIB,NIPAL3,NKX3-2,NMNAT2,NOS1,NPAS3,NPSR1,NR3C1,NRG1,NRXN1,OLA1,OLIG2,OLIG3,P2RY14,PARL,PAX3,PAX6,PAX9,PBX3,PDGFA,PDGFB,PDS5A,PDS5B,PEX13,PEX5,PHF14,PHOX2B,PITX3,PKDCC,PKHD1,PLA2G4A,POU3F1,PPME1,PRDM16,PRKCQ,PRKN,PROX1,PRRX1,PTBP2,PTGER2,RAB38,RAPSN,RARB,RB1,ROBO1,ROBO3,ROR1,ROR2,RORA,RSPO2,RUNX2,RUNX3,RYR1,SCG5,SCN4A,SCUBE3,SETD7,SIM2,SIX1,SKOR2,SLC12A5,SLC17A6,SLC23A2,SLC32A1,SLC5A7,SLC6A9,SLIT3,SMPD3,SNAP25,SNX5,SOX11,SOX2,SOX6,SOX9,SP3,SPAG17,SPRED1,SSTR4,STIM1,STK40,SULF2,TACR1,TBX18,TBX22,TCF15,TCF21,TCOF1,TGFB2,TGFB3,TH,THRB,TIMP3,TLR2,TLR4,TMEM38B,TMTC3,TOP2B,TPH2,TRPA1,TRPS1,TSHZ3,TSLP,UNCX,VEGFA,WNT5A,WNT7B,WWTR1,YY1,ZEB1,ZSCAN10
Mouse Phenotype Single KO	MP:0002357	abnormal spleen white pulp morphology	142	1.51393e-09	1.37328e-05	9.671e-08	1.38255	264.004	365	0.0229091	0.031673	2344	0.0879631	1	0.340407	1.0972	116.66	128	263	0.015368	0.486692	unnamed,unnamed,unnamed,unnamed,unnamed,unnamed,unnamed,unnamed,unnamed,unnamed,unnamed,unnamed,unnamed,unnamed,unnamed,unnamed,unnamed,unnamed,unnamed,unnamed,unnamed,unnamed,unnamed,unnamed,unnamed,unnamed,unnamed,unnamed,unnamed,unnamed,unnamed,unnamed,unnamed,unnamed,unnamed,unnamed,unnamed,unnamed,unnamed,unnamed,unnamed,unnamed,unnamed,unnamed,unnamed,unnamed,unnamed,unnamed,unnamed,unnamed,unnamed,unnamed,unnamed,unnamed,unnamed,unnamed,unnamed,unnamed,unnamed,unnamed,unnamed,unnamed,unnamed,unnamed,unnamed,unnamed,unnamed,unnamed,unnamed,unnamed,unnamed,unnamed,unnamed,unnamed,unnamed,unnamed,unnamed,unnamed,unnamed,unnamed,unnamed,unnamed,unnamed,unnamed,unnamed,unnamed,unnamed,unnamed,unnamed,unnamed,unnamed,unnamed,unnamed,unnamed,unnamed,unnamed,unnamed,unnamed,unnamed,unnamed,unnamed,unnamed,unnamed,unnamed,unnamed,unnamed,unnamed,unnamed,unnamed,unnamed,unnamed,unnamed,unnamed,unnamed,unnamed,unnamed,unnamed,unnamed,unnamed,unnamed,unnamed,unnamed,unnamed,unnamed,unnamed,unnamed,unnamed,unnamed,unnamed,unnamed,unnamed,unnamed,unnamed,unnamed,unnamed,unnamed,unnamed,unnamed,unnamed,unnamed,unnamed,unnamed,unnamed,unnamed,unnamed,unnamed,unnamed,unnamed,unnamed,unnamed,unnamed,unnamed,unnamed,unnamed,unnamed,unnamed,unnamed,unnamed,unnamed,unnamed,unnamed,unnamed,unnamed,unnamed,unnamed,unnamed,unnamed,unnamed,unnamed,unnamed,unnamed,unnamed,unnamed,unnamed,unnamed,unnamed,unnamed,unnamed,unnamed,unnamed,unnamed,unnamed,unnamed,unnamed,unnamed,unnamed,unnamed,unnamed,unnamed,unnamed,unnamed,unnamed,unnamed,unnamed,unnamed,unnamed,unnamed,unnamed,unnamed,unnamed,unnamed,unnamed,unnamed,unnamed,unnamed,unnamed,unnamed,unnamed,unnamed,unnamed,unnamed,unnamed,unnamed,unnamed,unnamed,unnamed,unnamed,unnamed,unnamed,unnamed,unnamed,unnamed,unnamed,unnamed,unnamed,unnamed,unnamed,unnamed,unnamed,unnamed,unnamed,unnamed,unnamed,unnamed,unnamed,unnamed,unnamed,unnamed,unnamed,unnamed,unnamed,unnamed,unnamed,unnamed,unnamed,unnamed,unnamed,unnamed,unnamed,unnamed,unnamed,unnamed,unnamed,unnamed,unnamed,unnamed,unnamed,unnamed,unnamed,unnamed,unnamed,unnamed,unnamed,unnamed,unnamed,unnamed,unnamed,unnamed,unnamed,unnamed,unnamed,unnamed,unnamed,unnamed,unnamed,unnamed,unnamed,unnamed,unnamed,unnamed,unnamed,unnamed,unnamed,unnamed,unnamed,unnamed,unnamed,unnamed,unnamed,unnamed,unnamed,unnamed,unnamed,unnamed,unnamed,unnamed,unnamed,unnamed,unnamed,unnamed,unnamed,unnamed,unnamed,unnamed,unnamed,unnamed,unnamed,unnamed,unnamed,unnamed,unnamed,unnamed,unnamed,unnamed,unnamed,unnamed,unnamed,unnamed,unnamed,unnamed,unnamed,unnamed,unnamed,unnamed,unnamed,unnamed,unnamed,unnamed,unnamed,unnamed,unnamed,unnamed,unnamed,unnamed,unnamed,unnamed,unnamed,unnamed,unnamed,unnamed,unnamed,unnamed,unnamed,unnamed,unnamed,unnamed,unnamed,unnamed,unnamed,unnamed,unnamed,unnamed,unnamed,unnamed,unnamed,unnamed,unnamed,unnamed,unnamed,unnamed,unnamed,unnamed,unnamed,unnamed,unnamed	ABCC4,ACKR3,ADPGK,AKAP13,ALOX15,ARHGAP1,ARID3A,ASXL1,B3GNT5,BACH2,BANK1,BCL10,BCL2,BCL3,BCL6,BHLHE40,BIRC3,BTK,CACYBP,CD22,CD28,CD40LG,CDKN1C,CDKN2B,CEBPB,COG6,CXCR4,CYLD,CYP19A1,DCC,DEF6,DLK1,DOCK10,DOCK2,DOCK8,DTX1,E2F2,EFHD2,ENSG00000283321,EPS15,ESR1,FADS2,FCAMR,FLI1,FOS,GABPB2,GON4L,GPC3,HPRT1,ICOS,ICOSLG,IFNB1,IFNG,IKZF1,IL21,IRF4,IRF8,JAK2,LAMP2,LAX1,LGALS9C,LYN,MAD2L1,MALT1,MAPKAPK2,MARCO,MARK2,MEFV,MFGE8,MITF,MYBL1,NCOA3,NEDD9,NFATC2,NFKB1,NFKBIA,NFKBID,NPY1R,PCSK1,PFDN1,PICALM,PIK3CD,POU2AF1,PRF1,PRKCD,PRKDC,PTPN22,PTPRJ,RAG2,RBM38,REL,RELA,RGS1,RGS13,RRAS2,RRM2B,RUNX1,RYR2,S1PR2,SEMA4D,SGPL1,SH2D1A,SH2D3C,SIGLEC1,SOCS1,ST6GAL1,ST6GALNAC2,STEAP3,STK4,SYK,TGFBR3,TNFRSF11A,TNFRSF13C,TNFRSF21,TNFSF11,TNFSF13B,TNIP1,TRAF3IP2,TRAF6,TREX1,TRIP10,TTC7A,TWIST2,UNC93B1,WIPF1,XRCC6,ZEB1,ZFPM1
Mouse Phenotype Single KO	MP:0002747	abnormal aortic valve morphology	143	1.70344e-09	1.54519e-05	1.08055e-07	1.72505	81.1571	140	0.00704244	0.0121486	195	3.07252e-05	0.278708	0.00142927	1.62819	23.953	39	54	0.00468244	0.722222	unnamed,unnamed,unnamed,unnamed,unnamed,unnamed,unnamed,unnamed,unnamed,unnamed,unnamed,unnamed,unnamed,unnamed,unnamed,unnamed,unnamed,unnamed,unnamed,unnamed,unnamed,unnamed,unnamed,unnamed,unnamed,unnamed,unnamed,unnamed,unnamed,unnamed,unnamed,unnamed,unnamed,unnamed,unnamed,unnamed,unnamed,unnamed,unnamed,unnamed,unnamed,unnamed,unnamed,unnamed,unnamed,unnamed,unnamed,unnamed,unnamed,unnamed,unnamed,unnamed,unnamed,unnamed,unnamed,unnamed,unnamed,unnamed,unnamed,unnamed,unnamed,unnamed,unnamed,unnamed,unnamed,unnamed,unnamed,unnamed,unnamed,unnamed,unnamed,unnamed,unnamed,unnamed,unnamed,unnamed,unnamed,unnamed,unnamed,unnamed,unnamed,unnamed,unnamed,unnamed,unnamed,unnamed,unnamed,unnamed,unnamed,unnamed,unnamed,unnamed,unnamed,unnamed,unnamed,unnamed,unnamed,unnamed,unnamed,unnamed,unnamed,unnamed,unnamed,unnamed,unnamed,unnamed,unnamed,unnamed,unnamed,unnamed,unnamed,unnamed,unnamed,unnamed,unnamed,unnamed,unnamed,unnamed,unnamed,unnamed,unnamed,unnamed,unnamed,unnamed,unnamed,unnamed,unnamed,unnamed,unnamed,unnamed,unnamed,unnamed,unnamed,unnamed,unnamed,unnamed,unnamed,unnamed,unnamed,unnamed	ACKR3,ADAM17,ANKS6,CAMSAP3,CAPZA2,CHST11,CXCR4,DCTN5,EFNB2,EGFR,EGR2,ELN,FOXC1,GATA4,GATA5,GJA1,HEY2,HOXA3,HRAS,HSPG2,KL,KLF3,MATR3,MGP,NFATC1,NKX2-5,NTF3,NTRK3,PHC1,PLCE1,PRDM1,SH3PXD2A,SLC5A7,SOS1,SPP1,TAB1,TGFB2,WRN,ZFPM2
Mouse Phenotype Single KO	MP:0002084	abnormal developmental patterning	144	1.81713e-09	1.64832e-05	1.14467e-07	1.25219	563.014	705	0.0488558	0.0611767	358	0.000270485	1	0.00685355	1.19417	179.204	214	404	0.0256934	0.529703	unnamed,unnamed,unnamed,unnamed,unnamed,unnamed,unnamed,unnamed,unnamed,unnamed,unnamed,unnamed,unnamed,unnamed,unnamed,unnamed,unnamed,unnamed,unnamed,unnamed,unnamed,unnamed,unnamed,unnamed,unnamed,unnamed,unnamed,unnamed,unnamed,unnamed,unnamed,unnamed,unnamed,unnamed,unnamed,unnamed,unnamed,unnamed,unnamed,unnamed,unnamed,unnamed,unnamed,unnamed,unnamed,unnamed,unnamed,unnamed,unnamed,unnamed,unnamed,unnamed,unnamed,unnamed,unnamed,unnamed,unnamed,unnamed,unnamed,unnamed,unnamed,unnamed,unnamed,unnamed,unnamed,unnamed,unnamed,unnamed,unnamed,unnamed,unnamed,unnamed,unnamed,unnamed,unnamed,unnamed,unnamed,unnamed,unnamed,unnamed,unnamed,unnamed,unnamed,unnamed,unnamed,unnamed,unnamed,unnamed,unnamed,unnamed,unnamed,unnamed,unnamed,unnamed,unnamed,unnamed,unnamed,unnamed,unnamed,unnamed,unnamed,unnamed,unnamed,unnamed,unnamed,unnamed,unnamed,unnamed,unnamed,unnamed,unnamed,unnamed,unnamed,unnamed,unnamed,unnamed,unnamed,unnamed,unnamed,unnamed,unnamed,unnamed,unnamed,unnamed,unnamed,unnamed,unnamed,unnamed,unnamed,unnamed,unnamed,unnamed,unnamed,unnamed,unnamed,unnamed,unnamed,unnamed,unnamed,unnamed,unnamed,unnamed,unnamed,unnamed,unnamed,unnamed,unnamed,unnamed,unnamed,unnamed,unnamed,unnamed,unnamed,unnamed,unnamed,unnamed,unnamed,unnamed,unnamed,unnamed,unnamed,unnamed,unnamed,unnamed,unnamed,unnamed,unnamed,unnamed,unnamed,unnamed,unnamed,unnamed,unnamed,unnamed,unnamed,unnamed,unnamed,unnamed,unnamed,unnamed,unnamed,unnamed,unnamed,unnamed,unnamed,unnamed,unnamed,unnamed,unnamed,unnamed,unnamed,unnamed,unnamed,unnamed,unnamed,unnamed,unnamed,unnamed,unnamed,unnamed,unnamed,unnamed,unnamed,unnamed,unnamed,unnamed,unnamed,unnamed,unnamed,unnamed,unnamed,unnamed,unnamed,unnamed,unnamed,unnamed,unnamed,unnamed,unnamed,unnamed,unnamed,unnamed,unnamed,unnamed,unnamed,unnamed,unnamed,unnamed,unnamed,unnamed,unnamed,unnamed,unnamed,unnamed,unnamed,unnamed,unnamed,unnamed,unnamed,unnamed,unnamed,unnamed,unnamed,unnamed,unnamed,unnamed,unnamed,unnamed,unnamed,unnamed,unnamed,unnamed,unnamed,unnamed,unnamed,unnamed,unnamed,unnamed,unnamed,unnamed,unnamed,unnamed,unnamed,unnamed,unnamed,unnamed,unnamed,unnamed,unnamed,unnamed,unnamed,unnamed,unnamed,unnamed,unnamed,unnamed,unnamed,unnamed,unnamed,unnamed,unnamed,unnamed,unnamed,unnamed,unnamed,unnamed,unnamed,unnamed,unnamed,unnamed,unnamed,unnamed,unnamed,unnamed,unnamed,unnamed,unnamed,unnamed,unnamed,unnamed,unnamed,unnamed,unnamed,unnamed,unnamed,unnamed,unnamed,unnamed,unnamed,unnamed,unnamed,unnamed,unnamed,unnamed,unnamed,unnamed,unnamed,unnamed,unnamed,unnamed,unnamed,unnamed,unnamed,unnamed,unnamed,unnamed,unnamed,unnamed,unnamed,unnamed,unnamed,unnamed,unnamed,unnamed,unnamed,unnamed,unnamed,unnamed,unnamed,unnamed,unnamed,unnamed,unnamed,unnamed,unnamed,unnamed,unnamed,unnamed,unnamed,unnamed,unnamed,unnamed,unnamed,unnamed,unnamed,unnamed,unnamed,unnamed,unnamed,unnamed,unnamed,unnamed,unnamed,unnamed,unnamed,unnamed,unnamed,unnamed,unnamed,unnamed,unnamed,unnamed,unnamed,unnamed,unnamed,unnamed,unnamed,unnamed,unnamed,unnamed,unnamed,unnamed,unnamed,unnamed,unnamed,unnamed,unnamed,unnamed,unnamed,unnamed,unnamed,unnamed,unnamed,unnamed,unnamed,unnamed,unnamed,unnamed,unnamed,unnamed,unnamed,unnamed,unnamed,unnamed,unnamed,unnamed,unnamed,unnamed,unnamed,unnamed,unnamed,unnamed,unnamed,unnamed,unnamed,unnamed,unnamed,unnamed,unnamed,unnamed,unnamed,unnamed,unnamed,unnamed,unnamed,unnamed,unnamed,unnamed,unnamed,unnamed,unnamed,unnamed,unnamed,unnamed,unnamed,unnamed,unnamed,unnamed,unnamed,unnamed,unnamed,unnamed,unnamed,unnamed,unnamed,unnamed,unnamed,unnamed,unnamed,unnamed,unnamed,unnamed,unnamed,unnamed,unnamed,unnamed,unnamed,unnamed,unnamed,unnamed,unnamed,unnamed,unnamed,unnamed,unnamed,unnamed,unnamed,unnamed,unnamed,unnamed,unnamed,unnamed,unnamed,unnamed,unnamed,unnamed,unnamed,unnamed,unnamed,unnamed,unnamed,unnamed,unnamed,unnamed,unnamed,unnamed,unnamed,unnamed,unnamed,unnamed,unnamed,unnamed,unnamed,unnamed,unnamed,unnamed,unnamed,unnamed,unnamed,unnamed,unnamed,unnamed,unnamed,unnamed,unnamed,unnamed,unnamed,unnamed,unnamed,unnamed,unnamed,unnamed,unnamed,unnamed,unnamed,unnamed,unnamed,unnamed,unnamed,unnamed,unnamed,unnamed,unnamed,unnamed,unnamed,unnamed,unnamed,unnamed,unnamed,unnamed,unnamed,unnamed,unnamed,unnamed,unnamed,unnamed,unnamed,unnamed,unnamed,unnamed,unnamed,unnamed,unnamed,unnamed,unnamed,unnamed,unnamed,unnamed,unnamed,unnamed,unnamed,unnamed,unnamed,unnamed,unnamed,unnamed,unnamed,unnamed,unnamed,unnamed,unnamed,unnamed,unnamed,unnamed,unnamed,unnamed,unnamed,unnamed,unnamed,unnamed,unnamed,unnamed,unnamed,unnamed,unnamed,unnamed,unnamed,unnamed,unnamed,unnamed,unnamed,unnamed,unnamed,unnamed,unnamed,unnamed,unnamed,unnamed,unnamed,unnamed,unnamed,unnamed,unnamed,unnamed,unnamed,unnamed,unnamed,unnamed,unnamed,unnamed,unnamed,unnamed,unnamed,unnamed,unnamed,unnamed,unnamed,unnamed,unnamed,unnamed,unnamed,unnamed,unnamed,unnamed,unnamed,unnamed,unnamed,unnamed,unnamed,unnamed,unnamed,unnamed,unnamed,unnamed,unnamed,unnamed,unnamed,unnamed,unnamed,unnamed,unnamed,unnamed,unnamed,unnamed,unnamed,unnamed,unnamed,unnamed,unnamed,unnamed,unnamed,unnamed,unnamed,unnamed,unnamed,unnamed,unnamed,unnamed,unnamed,unnamed,unnamed,unnamed,unnamed,unnamed,unnamed,unnamed,unnamed,unnamed,unnamed,unnamed,unnamed,unnamed,unnamed,unnamed,unnamed,unnamed,unnamed,unnamed,unnamed,unnamed,unnamed,unnamed,unnamed,unnamed,unnamed,unnamed,unnamed,unnamed,unnamed,unnamed,unnamed,unnamed,unnamed,unnamed,unnamed,unnamed,unnamed,unnamed,unnamed,unnamed,unnamed,unnamed,unnamed,unnamed,unnamed,unnamed,unnamed,unnamed,unnamed,unnamed,unnamed,unnamed,unnamed,unnamed,unnamed	ACVR1,ACVR2A,ADAMTS9,AFDN,ALDH1A2,AMN,AMOT,ANKRD11,ARC,ARL13B,ASF1A,ATAD3A,ATAD3B,BARD1,BCOR,BMP2,BMP4,BMP7,BMP8A,BMP8B,BMPR2,CCNF,CDH2,CDH5,CENPJ,CEP120,CHD1,CHD7,CHRD,CITED2,CLUAP1,COMMD1,CRB2,CSK,CTNNB1,CTNNBIP1,CUBN,CUL1,CUL3,CUL4B,CYFIP1,CYP26A1,CYP26B1,DACT1,DAD1,DAG1,DCPS,DCTN1,DIAPH3,DISP1,DKK1,DLG3,DLL1,DNAH11,DNMT1,DPH3,DSP,DYNC2H1,EFNB2,ELF5,ENPP2,EXOC4,EXT1,EXT2,EZH2,FERMT2,FGFR1,FGFR2,FKBP8,FLRT3,FN1,FOXA2,FOXB1,FOXD3,FOXF1,FOXJ1,FRS2,FURIN,GATA4,GATA6,GCLC,GDF1,GLI2,GPX4,GRHL3,HAND1,HAS2,HGS,HHEX,HIF1A,HNF4A,HSBP1,HSP90B1,IFT122,IFT88,INTU,IPMK,ITGB1,KAT7,KDM1A,KDM5C,KDM6A,KDM8,KIF3A,KIF5B,LAMB1,LMO2,LMX1B,LRP6,MAPK1,MAX,MBTPS1,MDFI,MDM2,MESD,METAP2,MGAT1,MGRN1,MLLT3,MPI,MTCH2,MTHFD1L,MYC,MYH9,NCKAP1,NKX3-2,NOG,NR4A3,NR5A2,NR6A1,NUMB,OPA1,OTX2,OVOL2,PALB2,PAX3,PAXIP1,PBX1,PCSK6,PDPK1,PHACTR4,PIBF1,PIGN,PIK3C3,PITX2,PKD1L1,PKD2,PLPP3,PNPLA6,POLG2,PRKCI,PSMD4,PTBP1,PTK2,PTPN12,PTPRB,QKI,RANGAP1,RAPGEF2,RBL2,RDH10,REV3L,RFX3,RNASEH2B,ROR2,RPS6KA6,RTTN,SALL4,SERPINB5,SHH,SIX3,SLC34A2,SMAD1,SMAD2,SMG1,SNAI1,SOX17,SOX2,SOX9,SP8,SS18,STK11,STRAP,SUFU,SYF2,T,TCF15,TCF7L1,TCOF1,TDGF1,TEAD1,TENM4,TFAP2A,TFAP2C,TLX2,TMED2,TP63,UBR5,UGCG,UGDH,USP8,USP9X,VANGL2,VCL,VPS41,WDR35,WLS,WNT3,WNT3A,XRCC1,ZBTB17,ZFAT,ZIC2,ZIC3
Mouse Phenotype Single KO	MP:0002020	increased tumor incidence	145	1.8302e-09	1.66017e-05	1.14495e-07	1.26683	507.564	643	0.0440441	0.0557966	759	0.00479915	1	0.0573558	1.1401	193.842	221	437	0.0265338	0.505721	unnamed,unnamed,unnamed,unnamed,unnamed,unnamed,unnamed,unnamed,unnamed,unnamed,unnamed,unnamed,unnamed,unnamed,unnamed,unnamed,unnamed,unnamed,unnamed,unnamed,unnamed,unnamed,unnamed,unnamed,unnamed,unnamed,unnamed,unnamed,unnamed,unnamed,unnamed,unnamed,unnamed,unnamed,unnamed,unnamed,unnamed,unnamed,unnamed,unnamed,unnamed,unnamed,unnamed,unnamed,unnamed,unnamed,unnamed,unnamed,unnamed,unnamed,unnamed,unnamed,unnamed,unnamed,unnamed,unnamed,unnamed,unnamed,unnamed,unnamed,unnamed,unnamed,unnamed,unnamed,unnamed,unnamed,unnamed,unnamed,unnamed,unnamed,unnamed,unnamed,unnamed,unnamed,unnamed,unnamed,unnamed,unnamed,unnamed,unnamed,unnamed,unnamed,unnamed,unnamed,unnamed,unnamed,unnamed,unnamed,unnamed,unnamed,unnamed,unnamed,unnamed,unnamed,unnamed,unnamed,unnamed,unnamed,unnamed,unnamed,unnamed,unnamed,unnamed,unnamed,unnamed,unnamed,unnamed,unnamed,unnamed,unnamed,unnamed,unnamed,unnamed,unnamed,unnamed,unnamed,unnamed,unnamed,unnamed,unnamed,unnamed,unnamed,unnamed,unnamed,unnamed,unnamed,unnamed,unnamed,unnamed,unnamed,unnamed,unnamed,unnamed,unnamed,unnamed,unnamed,unnamed,unnamed,unnamed,unnamed,unnamed,unnamed,unnamed,unnamed,unnamed,unnamed,unnamed,unnamed,unnamed,unnamed,unnamed,unnamed,unnamed,unnamed,unnamed,unnamed,unnamed,unnamed,unnamed,unnamed,unnamed,unnamed,unnamed,unnamed,unnamed,unnamed,unnamed,unnamed,unnamed,unnamed,unnamed,unnamed,unnamed,unnamed,unnamed,unnamed,unnamed,unnamed,unnamed,unnamed,unnamed,unnamed,unnamed,unnamed,unnamed,unnamed,unnamed,unnamed,unnamed,unnamed,unnamed,unnamed,unnamed,unnamed,unnamed,unnamed,unnamed,unnamed,unnamed,unnamed,unnamed,unnamed,unnamed,unnamed,unnamed,unnamed,unnamed,unnamed,unnamed,unnamed,unnamed,unnamed,unnamed,unnamed,unnamed,unnamed,unnamed,unnamed,unnamed,unnamed,unnamed,unnamed,unnamed,unnamed,unnamed,unnamed,unnamed,unnamed,unnamed,unnamed,unnamed,unnamed,unnamed,unnamed,unnamed,unnamed,unnamed,unnamed,unnamed,unnamed,unnamed,unnamed,unnamed,unnamed,unnamed,unnamed,unnamed,unnamed,unnamed,unnamed,unnamed,unnamed,unnamed,unnamed,unnamed,unnamed,unnamed,unnamed,unnamed,unnamed,unnamed,unnamed,unnamed,unnamed,unnamed,unnamed,unnamed,unnamed,unnamed,unnamed,unnamed,unnamed,unnamed,unnamed,unnamed,unnamed,unnamed,unnamed,unnamed,unnamed,unnamed,unnamed,unnamed,unnamed,unnamed,unnamed,unnamed,unnamed,unnamed,unnamed,unnamed,unnamed,unnamed,unnamed,unnamed,unnamed,unnamed,unnamed,unnamed,unnamed,unnamed,unnamed,unnamed,unnamed,unnamed,unnamed,unnamed,unnamed,unnamed,unnamed,unnamed,unnamed,unnamed,unnamed,unnamed,unnamed,unnamed,unnamed,unnamed,unnamed,unnamed,unnamed,unnamed,unnamed,unnamed,unnamed,unnamed,unnamed,unnamed,unnamed,unnamed,unnamed,unnamed,unnamed,unnamed,unnamed,unnamed,unnamed,unnamed,unnamed,unnamed,unnamed,unnamed,unnamed,unnamed,unnamed,unnamed,unnamed,unnamed,unnamed,unnamed,unnamed,unnamed,unnamed,unnamed,unnamed,unnamed,unnamed,unnamed,unnamed,unnamed,unnamed,unnamed,unnamed,unnamed,unnamed,unnamed,unnamed,unnamed,unnamed,unnamed,unnamed,unnamed,unnamed,unnamed,unnamed,unnamed,unnamed,unnamed,unnamed,unnamed,unnamed,unnamed,unnamed,unnamed,unnamed,unnamed,unnamed,unnamed,unnamed,unnamed,unnamed,unnamed,unnamed,unnamed,unnamed,unnamed,unnamed,unnamed,unnamed,unnamed,unnamed,unnamed,unnamed,unnamed,unnamed,unnamed,unnamed,unnamed,unnamed,unnamed,unnamed,unnamed,unnamed,unnamed,unnamed,unnamed,unnamed,unnamed,unnamed,unnamed,unnamed,unnamed,unnamed,unnamed,unnamed,unnamed,unnamed,unnamed,unnamed,unnamed,unnamed,unnamed,unnamed,unnamed,unnamed,unnamed,unnamed,unnamed,unnamed,unnamed,unnamed,unnamed,unnamed,unnamed,unnamed,unnamed,unnamed,unnamed,unnamed,unnamed,unnamed,unnamed,unnamed,unnamed,unnamed,unnamed,unnamed,unnamed,unnamed,unnamed,unnamed,unnamed,unnamed,unnamed,unnamed,unnamed,unnamed,unnamed,unnamed,unnamed,unnamed,unnamed,unnamed,unnamed,unnamed,unnamed,unnamed,unnamed,unnamed,unnamed,unnamed,unnamed,unnamed,unnamed,unnamed,unnamed,unnamed,unnamed,unnamed,unnamed,unnamed,unnamed,unnamed,unnamed,unnamed,unnamed,unnamed,unnamed,unnamed,unnamed,unnamed,unnamed,unnamed,unnamed,unnamed,unnamed,unnamed,unnamed,unnamed,unnamed,unnamed,unnamed,unnamed,unnamed,unnamed,unnamed,unnamed,unnamed,unnamed,unnamed,unnamed,unnamed,unnamed,unnamed,unnamed,unnamed,unnamed,unnamed,unnamed,unnamed,unnamed,unnamed,unnamed,unnamed,unnamed,unnamed,unnamed,unnamed,unnamed,unnamed,unnamed,unnamed,unnamed,unnamed,unnamed,unnamed,unnamed,unnamed,unnamed,unnamed,unnamed,unnamed,unnamed,unnamed,unnamed,unnamed,unnamed,unnamed,unnamed,unnamed,unnamed,unnamed,unnamed,unnamed,unnamed,unnamed,unnamed,unnamed,unnamed,unnamed,unnamed,unnamed,unnamed,unnamed,unnamed,unnamed,unnamed,unnamed,unnamed,unnamed,unnamed,unnamed,unnamed,unnamed,unnamed,unnamed,unnamed,unnamed,unnamed,unnamed,unnamed,unnamed,unnamed,unnamed,unnamed,unnamed,unnamed,unnamed,unnamed,unnamed,unnamed,unnamed,unnamed,unnamed,unnamed,unnamed,unnamed,unnamed,unnamed,unnamed,unnamed,unnamed,unnamed,unnamed,unnamed,unnamed,unnamed,unnamed,unnamed,unnamed,unnamed,unnamed,unnamed,unnamed,unnamed,unnamed,unnamed,unnamed,unnamed,unnamed,unnamed,unnamed,unnamed,unnamed,unnamed,unnamed,unnamed,unnamed,unnamed,unnamed,unnamed,unnamed	ACPP,ACTB,ACVR1,ALOX15,AR,ASXL1,ATG4C,ATP2C1,BCL2,BIN3,BLM,BMF,BTG3,BUB3,CABLES1,CAT,CAV1,CBX7,CCDC80,CCNG1,CD226,CD34,CDK11B,CDK5RAP2,CDKN1A,CDKN2B,CEACAM1,CERS2,CHD2,CHFR,CHORDC1,CREBBP,CTNNB1,CXCR3,CYGB,CYLD,CYTIP,DCC,DDX58,DGKD,DMTF1,DNMT1,DOK1,DRD2,DUSP5,EEF1E1,ENSG00000283321,EPM2A,ERRFI1,ESR2,ETV6,EXO1,EXT1,F3,FAH,FASLG,FHIT,FLI1,FOXO3,FSHR,GADD45A,GCGR,GNAI2,GON4L,GPA33,GPRC5A,GRM1,GSTP1,GTF2IRD1,HCK,HIC1,HINT1,HIVEP3,HMGA1,HPRT1,HRAS,HTATIP2,IFNAR1,IFNAR2,IFNG,IKZF1,IL10,IL12A,IL12RB2,IL22RA2,IL6ST,ING1,ING2,INPP5D,IP6K2,IRF1,IRF8,JAK2,KITLG,KLF10,LATS1,LDAH,LGALS3,LMO7,LTBP4,LYST,LZTS1,MAD1L1,MAD2L1,MAP3K8,MAPK8,MC4R,MCM3,MDM2,MET,MGMT,MMP7,MMP8,MSH2,MSH6,MTSS1,MTUS1,MYC,NCOA3,NCOA5,NDRG1,NDRG2,NEIL1,NFE2L2,NKX2-8,NKX3-1,NQO1,NQO2,NR1H4,NUAK2,PAX6,PCSK2,PCSK6,PDCD4,PER2,PINX1,PLCD1,PLCL1,PLK1,PLK3,PML,PMS2,POLG,POMC,PPARD,PPARG,PPARGC1A,PPP5C,PRDM2,PRF1,PRKCA,PRKCH,PRKDC,PRL,PSMB9,PTCH1,PTGS2,PTPRJ,RALGAPA2,RASSF5,RB1,RBBP8,RBM15,RBM38,RET,RFWD2,RHOB,RNF8,ROBO1,RPA1,RUNX1,S1PR2,SGO1,SKI,SKIL,SLC29A3,SLC33A1,SLC7A11,SMAD3,SMAD9,SMARCA4,SMG1,SMURF2,SOAT1,SOCS1,SOD1,SOD2,SPART,SPRY2,SPTBN1,STAT1,STK11,STK4,TES,TET2,TGFBI,TGFBR2,THBS2,THRB,TIAM1,TLR2,TLR3,TNFSF10,TP53BP2,TP53INP1,TP63,TREX2,TRIM24,TRPV1,TSC1,TTC7A,TXNIP,UACA,UNG,USP44,WRN,WWOX,XPA,XPC,XRCC6,ZEB1
Mouse Phenotype Single KO	MP:0004848	abnormal liver size	146	1.90431e-09	1.7274e-05	1.18315e-07	1.28553	447.285	575	0.0388134	0.0498959	364	0.000283094	1	0.00705479	1.2057	159.243	192	359	0.023052	0.534819	unnamed,unnamed,unnamed,unnamed,unnamed,unnamed,unnamed,unnamed,unnamed,unnamed,unnamed,unnamed,unnamed,unnamed,unnamed,unnamed,unnamed,unnamed,unnamed,unnamed,unnamed,unnamed,unnamed,unnamed,unnamed,unnamed,unnamed,unnamed,unnamed,unnamed,unnamed,unnamed,unnamed,unnamed,unnamed,unnamed,unnamed,unnamed,unnamed,unnamed,unnamed,unnamed,unnamed,unnamed,unnamed,unnamed,unnamed,unnamed,unnamed,unnamed,unnamed,unnamed,unnamed,unnamed,unnamed,unnamed,unnamed,unnamed,unnamed,unnamed,unnamed,unnamed,unnamed,unnamed,unnamed,unnamed,unnamed,unnamed,unnamed,unnamed,unnamed,unnamed,unnamed,unnamed,unnamed,unnamed,unnamed,unnamed,unnamed,unnamed,unnamed,unnamed,unnamed,unnamed,unnamed,unnamed,unnamed,unnamed,unnamed,unnamed,unnamed,unnamed,unnamed,unnamed,unnamed,unnamed,unnamed,unnamed,unnamed,unnamed,unnamed,unnamed,unnamed,unnamed,unnamed,unnamed,unnamed,unnamed,unnamed,unnamed,unnamed,unnamed,unnamed,unnamed,unnamed,unnamed,unnamed,unnamed,unnamed,unnamed,unnamed,unnamed,unnamed,unnamed,unnamed,unnamed,unnamed,unnamed,unnamed,unnamed,unnamed,unnamed,unnamed,unnamed,unnamed,unnamed,unnamed,unnamed,unnamed,unnamed,unnamed,unnamed,unnamed,unnamed,unnamed,unnamed,unnamed,unnamed,unnamed,unnamed,unnamed,unnamed,unnamed,unnamed,unnamed,unnamed,unnamed,unnamed,unnamed,unnamed,unnamed,unnamed,unnamed,unnamed,unnamed,unnamed,unnamed,unnamed,unnamed,unnamed,unnamed,unnamed,unnamed,unnamed,unnamed,unnamed,unnamed,unnamed,unnamed,unnamed,unnamed,unnamed,unnamed,unnamed,unnamed,unnamed,unnamed,unnamed,unnamed,unnamed,unnamed,unnamed,unnamed,unnamed,unnamed,unnamed,unnamed,unnamed,unnamed,unnamed,unnamed,unnamed,unnamed,unnamed,unnamed,unnamed,unnamed,unnamed,unnamed,unnamed,unnamed,unnamed,unnamed,unnamed,unnamed,unnamed,unnamed,unnamed,unnamed,unnamed,unnamed,unnamed,unnamed,unnamed,unnamed,unnamed,unnamed,unnamed,unnamed,unnamed,unnamed,unnamed,unnamed,unnamed,unnamed,unnamed,unnamed,unnamed,unnamed,unnamed,unnamed,unnamed,unnamed,unnamed,unnamed,unnamed,unnamed,unnamed,unnamed,unnamed,unnamed,unnamed,unnamed,unnamed,unnamed,unnamed,unnamed,unnamed,unnamed,unnamed,unnamed,unnamed,unnamed,unnamed,unnamed,unnamed,unnamed,unnamed,unnamed,unnamed,unnamed,unnamed,unnamed,unnamed,unnamed,unnamed,unnamed,unnamed,unnamed,unnamed,unnamed,unnamed,unnamed,unnamed,unnamed,unnamed,unnamed,unnamed,unnamed,unnamed,unnamed,unnamed,unnamed,unnamed,unnamed,unnamed,unnamed,unnamed,unnamed,unnamed,unnamed,unnamed,unnamed,unnamed,unnamed,unnamed,unnamed,unnamed,unnamed,unnamed,unnamed,unnamed,unnamed,unnamed,unnamed,unnamed,unnamed,unnamed,unnamed,unnamed,unnamed,unnamed,unnamed,unnamed,unnamed,unnamed,unnamed,unnamed,unnamed,unnamed,unnamed,unnamed,unnamed,unnamed,unnamed,unnamed,unnamed,unnamed,unnamed,unnamed,unnamed,unnamed,unnamed,unnamed,unnamed,unnamed,unnamed,unnamed,unnamed,unnamed,unnamed,unnamed,unnamed,unnamed,unnamed,unnamed,unnamed,unnamed,unnamed,unnamed,unnamed,unnamed,unnamed,unnamed,unnamed,unnamed,unnamed,unnamed,unnamed,unnamed,unnamed,unnamed,unnamed,unnamed,unnamed,unnamed,unnamed,unnamed,unnamed,unnamed,unnamed,unnamed,unnamed,unnamed,unnamed,unnamed,unnamed,unnamed,unnamed,unnamed,unnamed,unnamed,unnamed,unnamed,unnamed,unnamed,unnamed,unnamed,unnamed,unnamed,unnamed,unnamed,unnamed,unnamed,unnamed,unnamed,unnamed,unnamed,unnamed,unnamed,unnamed,unnamed,unnamed,unnamed,unnamed,unnamed,unnamed,unnamed,unnamed,unnamed,unnamed,unnamed,unnamed,unnamed,unnamed,unnamed,unnamed,unnamed,unnamed,unnamed,unnamed,unnamed,unnamed,unnamed,unnamed,unnamed,unnamed,unnamed,unnamed,unnamed,unnamed,unnamed,unnamed,unnamed,unnamed,unnamed,unnamed,unnamed,unnamed,unnamed,unnamed,unnamed,unnamed,unnamed,unnamed,unnamed,unnamed,unnamed,unnamed,unnamed,unnamed,unnamed,unnamed,unnamed,unnamed,unnamed,unnamed,unnamed,unnamed,unnamed,unnamed,unnamed,unnamed,unnamed,unnamed,unnamed,unnamed,unnamed,unnamed,unnamed,unnamed,unnamed,unnamed,unnamed,unnamed,unnamed,unnamed,unnamed,unnamed,unnamed,unnamed,unnamed,unnamed,unnamed,unnamed,unnamed,unnamed,unnamed,unnamed,unnamed,unnamed,unnamed,unnamed,unnamed,unnamed,unnamed,unnamed,unnamed,unnamed,unnamed,unnamed,unnamed,unnamed,unnamed,unnamed,unnamed,unnamed,unnamed,unnamed,unnamed,unnamed,unnamed,unnamed,unnamed,unnamed,unnamed,unnamed,unnamed,unnamed,unnamed,unnamed,unnamed,unnamed,unnamed,unnamed,unnamed,unnamed,unnamed,unnamed,unnamed,unnamed,unnamed,unnamed,unnamed,unnamed,unnamed,unnamed,unnamed,unnamed,unnamed,unnamed,unnamed,unnamed,unnamed,unnamed,unnamed,unnamed,unnamed,unnamed,unnamed,unnamed,unnamed,unnamed,unnamed,unnamed,unnamed,unnamed,unnamed,unnamed,unnamed,unnamed,unnamed,unnamed,unnamed,unnamed	ABCC2,ABCD3,ACAN,ADAR,AGL,ANK1,ARF6,ARG1,ARHGAP1,ARID3A,ASXL1,ATP11A,ATP8B1,BAG3,BCAR1,BMP5,BRD1,CACNA1I,CASP8,CAV1,CCBE1,CCDC3,CCNG1,CDH5,CES1,CHORDC1,CLCA2,CPE,CRBN,CUL3,CXCL14,CYBRD1,CYP19A1,CYP27A1,DAGLA,DHFR2,DICER1,DLK1,DNAJC15,DRD2,DUSP1,DYRK1A,EFEMP1,EIF2AK4,EIF3M,ENSG00000279956,ENSG00000283321,EPO,ERN1,ESR2,FABP2,FABP5,FABP6,FADS2,FASLG,FGF21,FGL1,FLI1,G0S2,GAB1,GATA2,GBA,GCGR,GPI,GRB10,GRB14,GSTZ1,GTF2IRD1,HECTD3,HELZ2,HGF,HIF1AN,HLX,IGF2R,IGFBP2,IGFBP3,IKZF1,INSR,IRF8,JAK1,JAK2,JARID2,JUND,KDM1A,KISS1R,KITLG,KL,KLF1,KLF3,KLF6,LDLR,LEPR,LGALS3,LGMN,LGR4,LHCGR,LHX2,LIPA,LPIN1,LRP6,MAPK6,MBD5,MC4R,MDM2,MEIS1,MET,MGAT3,MSTN,MTHFD2,MTSS1,MYCN,NCOA3,NCOA6,NDFIP1,NEGR1,NEIL1,NFE2L2,NLRP3,NPBWR1,NPC1,NR1H4,PAPPA2,PBX1,PDGFB,PEX7,PIK3C2G,PKD2,PKHD1,PLA2G16,PLA2G1B,POMC,POU2F1,PPARA,PPARG,PREP,PREX1,PRL,PROX1,PSAP,PTN,RASGRP1,RB1,RDH10,RELA,RUNX2,RXRA,SC5D,SCG5,SELENBP1,SERPINA12,SERTAD2,SH3PXD2A,SIAH1,SLC13A1,SLC39A14,SMG1,SOCS1,SOCS3,SOD2,SOX17,SP3,SPEN,SPTB,SPTBN1,STARD4,STEAP4,STK11,STX2,SUFU,TBX3,TCEA1,TET2,TKT,TNFRSF11A,TNIP1,TP53INP1,TRAF6,TSC1,TTC7A,TXNIP,UACA,UROS,WNT5A,WT1,WWOX,XIRP2,XPA,XYLT2,ZFPM1,ZFPM2,ZNF521,ZSCAN10
Mouse Phenotype Single KO	MP:0000088	short mandible	147	1.93917e-09	1.75902e-05	1.19661e-07	1.57638	122.432	193	0.0106241	0.0167477	61	1.96545e-08	0.000178286	2.92272e-06	1.81935	25.2838	46	57	0.00552287	0.807018	unnamed,unnamed,unnamed,unnamed,unnamed,unnamed,unnamed,unnamed,unnamed,unnamed,unnamed,unnamed,unnamed,unnamed,unnamed,unnamed,unnamed,unnamed,unnamed,unnamed,unnamed,unnamed,unnamed,unnamed,unnamed,unnamed,unnamed,unnamed,unnamed,unnamed,unnamed,unnamed,unnamed,unnamed,unnamed,unnamed,unnamed,unnamed,unnamed,unnamed,unnamed,unnamed,unnamed,unnamed,unnamed,unnamed,unnamed,unnamed,unnamed,unnamed,unnamed,unnamed,unnamed,unnamed,unnamed,unnamed,unnamed,unnamed,unnamed,unnamed,unnamed,unnamed,unnamed,unnamed,unnamed,unnamed,unnamed,unnamed,unnamed,unnamed,unnamed,unnamed,unnamed,unnamed,unnamed,unnamed,unnamed,unnamed,unnamed,unnamed,unnamed,unnamed,unnamed,unnamed,unnamed,unnamed,unnamed,unnamed,unnamed,unnamed,unnamed,unnamed,unnamed,unnamed,unnamed,unnamed,unnamed,unnamed,unnamed,unnamed,unnamed,unnamed,unnamed,unnamed,unnamed,unnamed,unnamed,unnamed,unnamed,unnamed,unnamed,unnamed,unnamed,unnamed,unnamed,unnamed,unnamed,unnamed,unnamed,unnamed,unnamed,unnamed,unnamed,unnamed,unnamed,unnamed,unnamed,unnamed,unnamed,unnamed,unnamed,unnamed,unnamed,unnamed,unnamed,unnamed,unnamed,unnamed,unnamed,unnamed,unnamed,unnamed,unnamed,unnamed,unnamed,unnamed,unnamed,unnamed,unnamed,unnamed,unnamed,unnamed,unnamed,unnamed,unnamed,unnamed,unnamed,unnamed,unnamed,unnamed,unnamed,unnamed,unnamed,unnamed,unnamed,unnamed,unnamed,unnamed,unnamed,unnamed,unnamed,unnamed,unnamed,unnamed,unnamed,unnamed,unnamed,unnamed,unnamed,unnamed,unnamed,unnamed,unnamed,unnamed,unnamed,unnamed,unnamed,unnamed,unnamed,unnamed,unnamed,unnamed,unnamed	ALX1,BMP5,BRD4,CACNA1S,CASK,CHRD,CHST11,COL11A1,CTGF,DLX5,EDNRA,EGFR,FGFR1,FOXC1,GSC,HAND2,HOXA3,HSPG2,IHH,LIMK2,LMNA,LTBP1,MMP2,MSX1,PAPPA2,PDPK1,PDS5B,PHEX,PITX1,ROR2,RSPO2,RYK,SATB2,SH3PXD2B,SIX1,SKI,SOSTDC1,SOX9,TCOF1,TFAP2A,TGFB2,TRPS1,VEGFA,WNT5A,XYLT1,ZEB1
Mouse Phenotype Single KO	MP:0006281	abnormal tail development	148	1.95711e-09	1.77529e-05	1.19952e-07	1.97825	47.0112	93	0.00407942	0.00807011	1865	0.0606324	1	0.294904	1.36875	12.4201	17	28	0.00204106	0.607143	unnamed,unnamed,unnamed,unnamed,unnamed,unnamed,unnamed,unnamed,unnamed,unnamed,unnamed,unnamed,unnamed,unnamed,unnamed,unnamed,unnamed,unnamed,unnamed,unnamed,unnamed,unnamed,unnamed,unnamed,unnamed,unnamed,unnamed,unnamed,unnamed,unnamed,unnamed,unnamed,unnamed,unnamed,unnamed,unnamed,unnamed,unnamed,unnamed,unnamed,unnamed,unnamed,unnamed,unnamed,unnamed,unnamed,unnamed,unnamed,unnamed,unnamed,unnamed,unnamed,unnamed,unnamed,unnamed,unnamed,unnamed,unnamed,unnamed,unnamed,unnamed,unnamed,unnamed,unnamed,unnamed,unnamed,unnamed,unnamed,unnamed,unnamed,unnamed,unnamed,unnamed,unnamed,unnamed,unnamed,unnamed,unnamed,unnamed,unnamed,unnamed,unnamed,unnamed,unnamed,unnamed,unnamed,unnamed,unnamed,unnamed,unnamed,unnamed,unnamed,unnamed	AXIN2,CSNK2A3,DACT1,FGFR1,FN1,LMX1A,LRP6,NR6A1,PALB2,QKI,ROR2,SHB,SLC25A3,T,TMED2,TP63,WNT3A
Mouse Phenotype Single KO	MP:0014077	ectopic Paneth cells	149	2.05413e-09	1.8633e-05	1.25054e-07	4.97895	4.4186	22	0.000383426	0.00190906	3167	0.196745	1	0.563523	2.25441	0.887149	2	2	0.000240125	1	unnamed,unnamed,unnamed,unnamed,unnamed,unnamed,unnamed,unnamed,unnamed,unnamed,unnamed,unnamed,unnamed,unnamed,unnamed,unnamed,unnamed,unnamed,unnamed,unnamed,unnamed,unnamed	FOXL1,FZD5
Mouse Phenotype Single KO	MP:0002446	abnormal macrophage morphology	150	2.18724e-09	1.98405e-05	1.3227e-07	1.29859	408.906	531	0.035483	0.0460778	534	0.0012931	1	0.0219657	1.18118	157.469	186	355	0.0223316	0.523944	unnamed,unnamed,unnamed,unnamed,unnamed,unnamed,unnamed,unnamed,unnamed,unnamed,unnamed,unnamed,unnamed,unnamed,unnamed,unnamed,unnamed,unnamed,unnamed,unnamed,unnamed,unnamed,unnamed,unnamed,unnamed,unnamed,unnamed,unnamed,unnamed,unnamed,unnamed,unnamed,unnamed,unnamed,unnamed,unnamed,unnamed,unnamed,unnamed,unnamed,unnamed,unnamed,unnamed,unnamed,unnamed,unnamed,unnamed,unnamed,unnamed,unnamed,unnamed,unnamed,unnamed,unnamed,unnamed,unnamed,unnamed,unnamed,unnamed,unnamed,unnamed,unnamed,unnamed,unnamed,unnamed,unnamed,unnamed,unnamed,unnamed,unnamed,unnamed,unnamed,unnamed,unnamed,unnamed,unnamed,unnamed,unnamed,unnamed,unnamed,unnamed,unnamed,unnamed,unnamed,unnamed,unnamed,unnamed,unnamed,unnamed,unnamed,unnamed,unnamed,unnamed,unnamed,unnamed,unnamed,unnamed,unnamed,unnamed,unnamed,unnamed,unnamed,unnamed,unnamed,unnamed,unnamed,unnamed,unnamed,unnamed,unnamed,unnamed,unnamed,unnamed,unnamed,unnamed,unnamed,unnamed,unnamed,unnamed,unnamed,unnamed,unnamed,unnamed,unnamed,unnamed,unnamed,unnamed,unnamed,unnamed,unnamed,unnamed,unnamed,unnamed,unnamed,unnamed,unnamed,unnamed,unnamed,unnamed,unnamed,unnamed,unnamed,unnamed,unnamed,unnamed,unnamed,unnamed,unnamed,unnamed,unnamed,unnamed,unnamed,unnamed,unnamed,unnamed,unnamed,unnamed,unnamed,unnamed,unnamed,unnamed,unnamed,unnamed,unnamed,unnamed,unnamed,unnamed,unnamed,unnamed,unnamed,unnamed,unnamed,unnamed,unnamed,unnamed,unnamed,unnamed,unnamed,unnamed,unnamed,unnamed,unnamed,unnamed,unnamed,unnamed,unnamed,unnamed,unnamed,unnamed,unnamed,unnamed,unnamed,unnamed,unnamed,unnamed,unnamed,unnamed,unnamed,unnamed,unnamed,unnamed,unnamed,unnamed,unnamed,unnamed,unnamed,unnamed,unnamed,unnamed,unnamed,unnamed,unnamed,unnamed,unnamed,unnamed,unnamed,unnamed,unnamed,unnamed,unnamed,unnamed,unnamed,unnamed,unnamed,unnamed,unnamed,unnamed,unnamed,unnamed,unnamed,unnamed,unnamed,unnamed,unnamed,unnamed,unnamed,unnamed,unnamed,unnamed,unnamed,unnamed,unnamed,unnamed,unnamed,unnamed,unnamed,unnamed,unnamed,unnamed,unnamed,unnamed,unnamed,unnamed,unnamed,unnamed,unnamed,unnamed,unnamed,unnamed,unnamed,unnamed,unnamed,unnamed,unnamed,unnamed,unnamed,unnamed,unnamed,unnamed,unnamed,unnamed,unnamed,unnamed,unnamed,unnamed,unnamed,unnamed,unnamed,unnamed,unnamed,unnamed,unnamed,unnamed,unnamed,unnamed,unnamed,unnamed,unnamed,unnamed,unnamed,unnamed,unnamed,unnamed,unnamed,unnamed,unnamed,unnamed,unnamed,unnamed,unnamed,unnamed,unnamed,unnamed,unnamed,unnamed,unnamed,unnamed,unnamed,unnamed,unnamed,unnamed,unnamed,unnamed,unnamed,unnamed,unnamed,unnamed,unnamed,unnamed,unnamed,unnamed,unnamed,unnamed,unnamed,unnamed,unnamed,unnamed,unnamed,unnamed,unnamed,unnamed,unnamed,unnamed,unnamed,unnamed,unnamed,unnamed,unnamed,unnamed,unnamed,unnamed,unnamed,unnamed,unnamed,unnamed,unnamed,unnamed,unnamed,unnamed,unnamed,unnamed,unnamed,unnamed,unnamed,unnamed,unnamed,unnamed,unnamed,unnamed,unnamed,unnamed,unnamed,unnamed,unnamed,unnamed,unnamed,unnamed,unnamed,unnamed,unnamed,unnamed,unnamed,unnamed,unnamed,unnamed,unnamed,unnamed,unnamed,unnamed,unnamed,unnamed,unnamed,unnamed,unnamed,unnamed,unnamed,unnamed,unnamed,unnamed,unnamed,unnamed,unnamed,unnamed,unnamed,unnamed,unnamed,unnamed,unnamed,unnamed,unnamed,unnamed,unnamed,unnamed,unnamed,unnamed,unnamed,unnamed,unnamed,unnamed,unnamed,unnamed,unnamed,unnamed,unnamed,unnamed,unnamed,unnamed,unnamed,unnamed,unnamed,unnamed,unnamed,unnamed,unnamed,unnamed,unnamed,unnamed,unnamed,unnamed,unnamed,unnamed,unnamed,unnamed,unnamed,unnamed,unnamed,unnamed,unnamed,unnamed,unnamed,unnamed,unnamed,unnamed,unnamed,unnamed,unnamed,unnamed,unnamed,unnamed,unnamed,unnamed,unnamed,unnamed,unnamed,unnamed,unnamed,unnamed,unnamed,unnamed,unnamed,unnamed,unnamed,unnamed,unnamed,unnamed,unnamed,unnamed,unnamed,unnamed,unnamed,unnamed,unnamed,unnamed,unnamed,unnamed,unnamed,unnamed,unnamed,unnamed,unnamed,unnamed,unnamed,unnamed,unnamed,unnamed,unnamed,unnamed,unnamed,unnamed,unnamed,unnamed,unnamed,unnamed,unnamed,unnamed,unnamed,unnamed,unnamed,unnamed,unnamed,unnamed,unnamed,unnamed,unnamed,unnamed,unnamed,unnamed,unnamed,unnamed,unnamed,unnamed,unnamed,unnamed,unnamed,unnamed,unnamed,unnamed,unnamed,unnamed,unnamed,unnamed,unnamed,unnamed,unnamed,unnamed,unnamed,unnamed,unnamed,unnamed,unnamed,unnamed	ABCG1,ADIPOQ,ADRB2,ANKH,ANKRD11,APP,ARSA,ARSG,ASAH1,ATP6V0D2,ATP6V1H,BCL3,BGLAP,BIRC3,CAMK4,CAV1,CCBE1,CCR1,CCR4,CCR6,CD40LG,CD44,CD47,CD59,CD81,CEBPB,CERS6,CFTR,CIITA,CLDN18,CLEC2D,CMKLR1,COL10A1,CP,CSF1,CSF2,CTBS,CXCL14,CYP19A1,DCSTAMP,DRD2,EBF1,EN1,ESR1,FAM161A,FBLIM1,FOS,FOSL2,FOXO6,GALC,GBA,GGT1,GGT2,GGTLC1,GGTLC3,GJC2,GJD4,GMDS,GPC3,GPR55,GPR68,GSN,HCK,HCST,HIVEP3,HSD17B4,HSPG2,ICAM1,IFNAR1,IFNB1,IFNGR1,IKZF1,IL1RL2,IL20RA,IL4R,IL6ST,INPP4B,INPP5D,IRF8,IRS1,JDP2,KCNA5,KITLG,KL,KLF15,KMT2E,LAMA3,LCN2,LDLR,LEPR,LGALS3,LIF,LIMD1,LIPA,LITAF,LRRK1,LYN,LYST,LYZ,MANBA,MAPKAPK2,MC4R,MEFV,MFAP2,MITF,MMP2,MSI2,MSX2,MX1,NCOR2,NFE2L2,NFKB1,NFKBIA,NLRP1,NLRP3,NOS1,NOV,NPC1,NPC2,NPY2R,NR3C1,OCSTAMP,OSCAR,PAX5,PCSK1,PDK4,PEX7,PIK3CG,PLCG2,POSTN,PPARD,PRKDC,PROX1,PRPH2,PSAP,PTGER2,PTGS2,PTN,PTPRE,RAG2,RASSF2,RB1,REL,RGS10,RHO,RUNX1,RUNX2,SBNO2,SCTR,SCYL1,SGMS2,SGPL1,SHCBP1,SIGLEC15,SLC20A2,SLC29A3,SLC33A1,SOAT1,SOD1,SOSTDC1,SPIC,SPP1,STAT1,STEAP4,SUMF1,SYK,TGM2,THRB,TLR4,TMEM178A,TMEM64,TNFAIP3,TNFRSF11A,TNFRSF11B,TNFSF11,TOB2,TRAF6,TRIB1,TRIB2,TSPAN2,UACA,VCP,WDR1,WRN,XYLT1,ZNF106
Mouse Phenotype Single KO	MP:0001695	abnormal gastrulation	151	2.20098e-09	1.99651e-05	1.32219e-07	1.29176	426.549	551	0.037014	0.0478133	339	0.00023031	1	0.00616267	1.22507	137.952	169	311	0.0202906	0.543408	unnamed,unnamed,unnamed,unnamed,unnamed,unnamed,unnamed,unnamed,unnamed,unnamed,unnamed,unnamed,unnamed,unnamed,unnamed,unnamed,unnamed,unnamed,unnamed,unnamed,unnamed,unnamed,unnamed,unnamed,unnamed,unnamed,unnamed,unnamed,unnamed,unnamed,unnamed,unnamed,unnamed,unnamed,unnamed,unnamed,unnamed,unnamed,unnamed,unnamed,unnamed,unnamed,unnamed,unnamed,unnamed,unnamed,unnamed,unnamed,unnamed,unnamed,unnamed,unnamed,unnamed,unnamed,unnamed,unnamed,unnamed,unnamed,unnamed,unnamed,unnamed,unnamed,unnamed,unnamed,unnamed,unnamed,unnamed,unnamed,unnamed,unnamed,unnamed,unnamed,unnamed,unnamed,unnamed,unnamed,unnamed,unnamed,unnamed,unnamed,unnamed,unnamed,unnamed,unnamed,unnamed,unnamed,unnamed,unnamed,unnamed,unnamed,unnamed,unnamed,unnamed,unnamed,unnamed,unnamed,unnamed,unnamed,unnamed,unnamed,unnamed,unnamed,unnamed,unnamed,unnamed,unnamed,unnamed,unnamed,unnamed,unnamed,unnamed,unnamed,unnamed,unnamed,unnamed,unnamed,unnamed,unnamed,unnamed,unnamed,unnamed,unnamed,unnamed,unnamed,unnamed,unnamed,unnamed,unnamed,unnamed,unnamed,unnamed,unnamed,unnamed,unnamed,unnamed,unnamed,unnamed,unnamed,unnamed,unnamed,unnamed,unnamed,unnamed,unnamed,unnamed,unnamed,unnamed,unnamed,unnamed,unnamed,unnamed,unnamed,unnamed,unnamed,unnamed,unnamed,unnamed,unnamed,unnamed,unnamed,unnamed,unnamed,unnamed,unnamed,unnamed,unnamed,unnamed,unnamed,unnamed,unnamed,unnamed,unnamed,unnamed,unnamed,unnamed,unnamed,unnamed,unnamed,unnamed,unnamed,unnamed,unnamed,unnamed,unnamed,unnamed,unnamed,unnamed,unnamed,unnamed,unnamed,unnamed,unnamed,unnamed,unnamed,unnamed,unnamed,unnamed,unnamed,unnamed,unnamed,unnamed,unnamed,unnamed,unnamed,unnamed,unnamed,unnamed,unnamed,unnamed,unnamed,unnamed,unnamed,unnamed,unnamed,unnamed,unnamed,unnamed,unnamed,unnamed,unnamed,unnamed,unnamed,unnamed,unnamed,unnamed,unnamed,unnamed,unnamed,unnamed,unnamed,unnamed,unnamed,unnamed,unnamed,unnamed,unnamed,unnamed,unnamed,unnamed,unnamed,unnamed,unnamed,unnamed,unnamed,unnamed,unnamed,unnamed,unnamed,unnamed,unnamed,unnamed,unnamed,unnamed,unnamed,unnamed,unnamed,unnamed,unnamed,unnamed,unnamed,unnamed,unnamed,unnamed,unnamed,unnamed,unnamed,unnamed,unnamed,unnamed,unnamed,unnamed,unnamed,unnamed,unnamed,unnamed,unnamed,unnamed,unnamed,unnamed,unnamed,unnamed,unnamed,unnamed,unnamed,unnamed,unnamed,unnamed,unnamed,unnamed,unnamed,unnamed,unnamed,unnamed,unnamed,unnamed,unnamed,unnamed,unnamed,unnamed,unnamed,unnamed,unnamed,unnamed,unnamed,unnamed,unnamed,unnamed,unnamed,unnamed,unnamed,unnamed,unnamed,unnamed,unnamed,unnamed,unnamed,unnamed,unnamed,unnamed,unnamed,unnamed,unnamed,unnamed,unnamed,unnamed,unnamed,unnamed,unnamed,unnamed,unnamed,unnamed,unnamed,unnamed,unnamed,unnamed,unnamed,unnamed,unnamed,unnamed,unnamed,unnamed,unnamed,unnamed,unnamed,unnamed,unnamed,unnamed,unnamed,unnamed,unnamed,unnamed,unnamed,unnamed,unnamed,unnamed,unnamed,unnamed,unnamed,unnamed,unnamed,unnamed,unnamed,unnamed,unnamed,unnamed,unnamed,unnamed,unnamed,unnamed,unnamed,unnamed,unnamed,unnamed,unnamed,unnamed,unnamed,unnamed,unnamed,unnamed,unnamed,unnamed,unnamed,unnamed,unnamed,unnamed,unnamed,unnamed,unnamed,unnamed,unnamed,unnamed,unnamed,unnamed,unnamed,unnamed,unnamed,unnamed,unnamed,unnamed,unnamed,unnamed,unnamed,unnamed,unnamed,unnamed,unnamed,unnamed,unnamed,unnamed,unnamed,unnamed,unnamed,unnamed,unnamed,unnamed,unnamed,unnamed,unnamed,unnamed,unnamed,unnamed,unnamed,unnamed,unnamed,unnamed,unnamed,unnamed,unnamed,unnamed,unnamed,unnamed,unnamed,unnamed,unnamed,unnamed,unnamed,unnamed,unnamed,unnamed,unnamed,unnamed,unnamed,unnamed,unnamed,unnamed,unnamed,unnamed,unnamed,unnamed,unnamed,unnamed,unnamed,unnamed,unnamed,unnamed,unnamed,unnamed,unnamed,unnamed,unnamed,unnamed,unnamed,unnamed,unnamed,unnamed,unnamed,unnamed,unnamed,unnamed,unnamed,unnamed,unnamed,unnamed,unnamed,unnamed,unnamed,unnamed,unnamed,unnamed,unnamed,unnamed,unnamed,unnamed,unnamed,unnamed,unnamed,unnamed,unnamed,unnamed,unnamed,unnamed,unnamed,unnamed,unnamed,unnamed,unnamed,unnamed,unnamed,unnamed,unnamed,unnamed,unnamed,unnamed,unnamed,unnamed,unnamed,unnamed,unnamed,unnamed,unnamed,unnamed,unnamed,unnamed,unnamed,unnamed,unnamed,unnamed,unnamed,unnamed,unnamed,unnamed,unnamed,unnamed,unnamed,unnamed,unnamed,unnamed,unnamed,unnamed,unnamed,unnamed,unnamed,unnamed,unnamed,unnamed,unnamed,unnamed,unnamed,unnamed,unnamed,unnamed,unnamed,unnamed,unnamed,unnamed,unnamed,unnamed,unnamed,unnamed,unnamed,unnamed	ACVR1,ACVR2A,ADAMTS9,AFDN,ALDH1A2,AMN,ANKRD11,ARC,ASF1A,ATAD3A,ATAD3B,BARD1,BCOR,BMP2,BMP4,BMP8A,BMP8B,BMPR2,CCNF,CDH2,CDH5,CENPJ,CHD1,CHD7,CHRD,CITED2,CLUAP1,COMMD1,CRB2,CSK,CTNNB1,CUBN,CUL1,CUL3,CYP26A1,DACT1,DAD1,DAG1,DCPS,DCTN1,DIAPH3,DISP1,DLG3,DLL1,DNMT1,DPH3,DSP,ELF5,ENPP2,EXOC4,EXT1,EXT2,EZH2,FERMT2,FGFR1,FGFR2,FLRT3,FN1,FOXA2,FOXD3,FOXF1,FURIN,GATA4,GATA6,GCLC,GPX4,HAND1,HAS2,HGS,HNF4A,HSBP1,HSP90B1,IFT122,IFT88,IPMK,KAT7,KDM1A,KDM6A,KDM8,KIF3A,KIF5B,LAMB1,LMO2,MAX,MBTPS1,MDFI,MDM2,MESD,METAP2,MGAT1,MPI,MTCH2,MTHFD1L,MYC,MYH9,NCKAP1,NR4A3,NR5A2,NR6A1,NUMB,OPA1,OTX2,OVOL2,PALB2,PAX3,PAXIP1,PDPK1,PIBF1,PIGN,PIK3C3,PITX2,PKD1L1,PKD2,PLPP3,PNPLA6,POLG2,PRKCI,PSMD4,PTBP1,PTK2,PTPN12,PTPRB,QKI,RANGAP1,RAPGEF2,RBL2,RDH10,REV3L,RFX3,RPS6KA6,RTTN,SALL4,SERPINB5,SLC34A2,SMAD1,SMAD2,SMG1,SNAI1,SOX17,SOX2,SS18,STK11,STRAP,SUFU,SYF2,T,TCOF1,TDGF1,TEAD1,TFAP2C,TLX2,TMED2,TP63,UBR5,UGCG,UGDH,USP9X,VANGL2,VCL,VPS41,WDR35,WLS,WNT3,WNT3A,XRCC1,ZBTB17,ZFAT,ZIC2,ZIC3
Mouse Phenotype Single KO	MP:0010224	abnormal heart ventricle outflow tract morphology	152	2.34172e-09	2.12418e-05	1.39749e-07	1.60028	112.481	180	0.00976055	0.0156196	447	0.000730264	1	0.0148193	1.42384	33.7117	48	76	0.005763	0.631579	unnamed,unnamed,unnamed,unnamed,unnamed,unnamed,unnamed,unnamed,unnamed,unnamed,unnamed,unnamed,unnamed,unnamed,unnamed,unnamed,unnamed,unnamed,unnamed,unnamed,unnamed,unnamed,unnamed,unnamed,unnamed,unnamed,unnamed,unnamed,unnamed,unnamed,unnamed,unnamed,unnamed,unnamed,unnamed,unnamed,unnamed,unnamed,unnamed,unnamed,unnamed,unnamed,unnamed,unnamed,unnamed,unnamed,unnamed,unnamed,unnamed,unnamed,unnamed,unnamed,unnamed,unnamed,unnamed,unnamed,unnamed,unnamed,unnamed,unnamed,unnamed,unnamed,unnamed,unnamed,unnamed,unnamed,unnamed,unnamed,unnamed,unnamed,unnamed,unnamed,unnamed,unnamed,unnamed,unnamed,unnamed,unnamed,unnamed,unnamed,unnamed,unnamed,unnamed,unnamed,unnamed,unnamed,unnamed,unnamed,unnamed,unnamed,unnamed,unnamed,unnamed,unnamed,unnamed,unnamed,unnamed,unnamed,unnamed,unnamed,unnamed,unnamed,unnamed,unnamed,unnamed,unnamed,unnamed,unnamed,unnamed,unnamed,unnamed,unnamed,unnamed,unnamed,unnamed,unnamed,unnamed,unnamed,unnamed,unnamed,unnamed,unnamed,unnamed,unnamed,unnamed,unnamed,unnamed,unnamed,unnamed,unnamed,unnamed,unnamed,unnamed,unnamed,unnamed,unnamed,unnamed,unnamed,unnamed,unnamed,unnamed,unnamed,unnamed,unnamed,unnamed,unnamed,unnamed,unnamed,unnamed,unnamed,unnamed,unnamed,unnamed,unnamed,unnamed,unnamed,unnamed,unnamed,unnamed,unnamed,unnamed,unnamed,unnamed,unnamed,unnamed,unnamed,unnamed,unnamed,unnamed,unnamed,unnamed,unnamed,unnamed,unnamed,unnamed,unnamed,unnamed,unnamed,unnamed,unnamed	ACKR3,ADAM17,ANKS6,CAMSAP3,CAPZA2,CHST11,CXCR4,DCTN5,DNAH11,DOCK1,EFNB2,EGFR,EGR2,ELN,FOXC1,GATA4,GATA5,GJA1,HEY2,HHEX,HOXA3,HRAS,HSPG2,KL,KLF3,MATR3,MGP,NFATC1,NKX2-5,NTF3,NTRK3,PDLIM3,PHC1,PLCE1,PRDM1,PRRC2B,SH3PXD2A,SLC5A7,SMAD6,SOS1,SPP1,TAB1,TCF7L2,TFAP2A,TGFB2,TRAPPC9,WRN,ZFPM2
Mouse Phenotype Single KO	MP:0002224	abnormal spleen size	153	2.42363e-09	2.19847e-05	1.43691e-07	1.23099	650.697	801	0.0564645	0.0695071	475	0.00091953	1	0.0175601	1.14219	267.032	305	602	0.036619	0.506645	unnamed,unnamed,unnamed,unnamed,unnamed,unnamed,unnamed,unnamed,unnamed,unnamed,unnamed,unnamed,unnamed,unnamed,unnamed,unnamed,unnamed,unnamed,unnamed,unnamed,unnamed,unnamed,unnamed,unnamed,unnamed,unnamed,unnamed,unnamed,unnamed,unnamed,unnamed,unnamed,unnamed,unnamed,unnamed,unnamed,unnamed,unnamed,unnamed,unnamed,unnamed,unnamed,unnamed,unnamed,unnamed,unnamed,unnamed,unnamed,unnamed,unnamed,unnamed,unnamed,unnamed,unnamed,unnamed,unnamed,unnamed,unnamed,unnamed,unnamed,unnamed,unnamed,unnamed,unnamed,unnamed,unnamed,unnamed,unnamed,unnamed,unnamed,unnamed,unnamed,unnamed,unnamed,unnamed,unnamed,unnamed,unnamed,unnamed,unnamed,unnamed,unnamed,unnamed,unnamed,unnamed,unnamed,unnamed,unnamed,unnamed,unnamed,unnamed,unnamed,unnamed,unnamed,unnamed,unnamed,unnamed,unnamed,unnamed,unnamed,unnamed,unnamed,unnamed,unnamed,unnamed,unnamed,unnamed,unnamed,unnamed,unnamed,unnamed,unnamed,unnamed,unnamed,unnamed,unnamed,unnamed,unnamed,unnamed,unnamed,unnamed,unnamed,unnamed,unnamed,unnamed,unnamed,unnamed,unnamed,unnamed,unnamed,unnamed,unnamed,unnamed,unnamed,unnamed,unnamed,unnamed,unnamed,unnamed,unnamed,unnamed,unnamed,unnamed,unnamed,unnamed,unnamed,unnamed,unnamed,unnamed,unnamed,unnamed,unnamed,unnamed,unnamed,unnamed,unnamed,unnamed,unnamed,unnamed,unnamed,unnamed,unnamed,unnamed,unnamed,unnamed,unnamed,unnamed,unnamed,unnamed,unnamed,unnamed,unnamed,unnamed,unnamed,unnamed,unnamed,unnamed,unnamed,unnamed,unnamed,unnamed,unnamed,unnamed,unnamed,unnamed,unnamed,unnamed,unnamed,unnamed,unnamed,unnamed,unnamed,unnamed,unnamed,unnamed,unnamed,unnamed,unnamed,unnamed,unnamed,unnamed,unnamed,unnamed,unnamed,unnamed,unnamed,unnamed,unnamed,unnamed,unnamed,unnamed,unnamed,unnamed,unnamed,unnamed,unnamed,unnamed,unnamed,unnamed,unnamed,unnamed,unnamed,unnamed,unnamed,unnamed,unnamed,unnamed,unnamed,unnamed,unnamed,unnamed,unnamed,unnamed,unnamed,unnamed,unnamed,unnamed,unnamed,unnamed,unnamed,unnamed,unnamed,unnamed,unnamed,unnamed,unnamed,unnamed,unnamed,unnamed,unnamed,unnamed,unnamed,unnamed,unnamed,unnamed,unnamed,unnamed,unnamed,unnamed,unnamed,unnamed,unnamed,unnamed,unnamed,unnamed,unnamed,unnamed,unnamed,unnamed,unnamed,unnamed,unnamed,unnamed,unnamed,unnamed,unnamed,unnamed,unnamed,unnamed,unnamed,unnamed,unnamed,unnamed,unnamed,unnamed,unnamed,unnamed,unnamed,unnamed,unnamed,unnamed,unnamed,unnamed,unnamed,unnamed,unnamed,unnamed,unnamed,unnamed,unnamed,unnamed,unnamed,unnamed,unnamed,unnamed,unnamed,unnamed,unnamed,unnamed,unnamed,unnamed,unnamed,unnamed,unnamed,unnamed,unnamed,unnamed,unnamed,unnamed,unnamed,unnamed,unnamed,unnamed,unnamed,unnamed,unnamed,unnamed,unnamed,unnamed,unnamed,unnamed,unnamed,unnamed,unnamed,unnamed,unnamed,unnamed,unnamed,unnamed,unnamed,unnamed,unnamed,unnamed,unnamed,unnamed,unnamed,unnamed,unnamed,unnamed,unnamed,unnamed,unnamed,unnamed,unnamed,unnamed,unnamed,unnamed,unnamed,unnamed,unnamed,unnamed,unnamed,unnamed,unnamed,unnamed,unnamed,unnamed,unnamed,unnamed,unnamed,unnamed,unnamed,unnamed,unnamed,unnamed,unnamed,unnamed,unnamed,unnamed,unnamed,unnamed,unnamed,unnamed,unnamed,unnamed,unnamed,unnamed,unnamed,unnamed,unnamed,unnamed,unnamed,unnamed,unnamed,unnamed,unnamed,unnamed,unnamed,unnamed,unnamed,unnamed,unnamed,unnamed,unnamed,unnamed,unnamed,unnamed,unnamed,unnamed,unnamed,unnamed,unnamed,unnamed,unnamed,unnamed,unnamed,unnamed,unnamed,unnamed,unnamed,unnamed,unnamed,unnamed,unnamed,unnamed,unnamed,unnamed,unnamed,unnamed,unnamed,unnamed,unnamed,unnamed,unnamed,unnamed,unnamed,unnamed,unnamed,unnamed,unnamed,unnamed,unnamed,unnamed,unnamed,unnamed,unnamed,unnamed,unnamed,unnamed,unnamed,unnamed,unnamed,unnamed,unnamed,unnamed,unnamed,unnamed,unnamed,unnamed,unnamed,unnamed,unnamed,unnamed,unnamed,unnamed,unnamed,unnamed,unnamed,unnamed,unnamed,unnamed,unnamed,unnamed,unnamed,unnamed,unnamed,unnamed,unnamed,unnamed,unnamed,unnamed,unnamed,unnamed,unnamed,unnamed,unnamed,unnamed,unnamed,unnamed,unnamed,unnamed,unnamed,unnamed,unnamed,unnamed,unnamed,unnamed,unnamed,unnamed,unnamed,unnamed,unnamed,unnamed,unnamed,unnamed,unnamed,unnamed,unnamed,unnamed,unnamed,unnamed,unnamed,unnamed,unnamed,unnamed,unnamed,unnamed,unnamed,unnamed,unnamed,unnamed,unnamed,unnamed,unnamed,unnamed,unnamed,unnamed,unnamed,unnamed,unnamed,unnamed,unnamed,unnamed,unnamed,unnamed,unnamed,unnamed,unnamed,unnamed,unnamed,unnamed,unnamed,unnamed,unnamed,unnamed,unnamed,unnamed,unnamed,unnamed,unnamed,unnamed,unnamed,unnamed,unnamed,unnamed,unnamed,unnamed,unnamed,unnamed,unnamed,unnamed,unnamed,unnamed,unnamed,unnamed,unnamed,unnamed,unnamed,unnamed,unnamed,unnamed,unnamed,unnamed,unnamed,unnamed,unnamed,unnamed,unnamed,unnamed,unnamed,unnamed,unnamed,unnamed,unnamed,unnamed,unnamed,unnamed,unnamed,unnamed,unnamed,unnamed,unnamed,unnamed,unnamed,unnamed,unnamed,unnamed,unnamed,unnamed,unnamed,unnamed,unnamed,unnamed,unnamed,unnamed,unnamed,unnamed,unnamed,unnamed,unnamed,unnamed,unnamed,unnamed,unnamed,unnamed,unnamed,unnamed,unnamed,unnamed,unnamed,unnamed,unnamed,unnamed,unnamed,unnamed,unnamed,unnamed,unnamed,unnamed,unnamed,unnamed,unnamed,unnamed,unnamed,unnamed,unnamed,unnamed,unnamed,unnamed,unnamed,unnamed,unnamed,unnamed,unnamed,unnamed,unnamed,unnamed,unnamed,unnamed,unnamed,unnamed,unnamed,unnamed,unnamed,unnamed,unnamed,unnamed,unnamed,unnamed,unnamed,unnamed,unnamed,unnamed,unnamed,unnamed,unnamed,unnamed,unnamed,unnamed,unnamed,unnamed,unnamed,unnamed,unnamed,unnamed,unnamed,unnamed,unnamed,unnamed,unnamed,unnamed,unnamed,unnamed,unnamed,unnamed,unnamed,unnamed,unnamed,unnamed,unnamed,unnamed,unnamed,unnamed,unnamed,unnamed,unnamed,unnamed,unnamed,unnamed,unnamed,unnamed,unnamed,unnamed,unnamed,unnamed,unnamed,unnamed,unnamed,unnamed,unnamed,unnamed,unnamed,unnamed,unnamed,unnamed,unnamed,unnamed,unnamed,unnamed,unnamed,unnamed,unnamed,unnamed,unnamed,unnamed,unnamed,unnamed,unnamed,unnamed,unnamed,unnamed,unnamed,unnamed,unnamed,unnamed,unnamed,unnamed,unnamed,unnamed,unnamed,unnamed,unnamed,unnamed,unnamed,unnamed,unnamed,unnamed,unnamed,unnamed,unnamed,unnamed,unnamed,unnamed,unnamed,unnamed,unnamed,unnamed,unnamed,unnamed,unnamed,unnamed,unnamed,unnamed,unnamed,unnamed,unnamed,unnamed,unnamed,unnamed,unnamed,unnamed,unnamed,unnamed,unnamed,unnamed,unnamed,unnamed,unnamed,unnamed,unnamed,unnamed,unnamed,unnamed,unnamed,unnamed,unnamed,unnamed,unnamed,unnamed,unnamed,unnamed,unnamed,unnamed,unnamed,unnamed,unnamed,unnamed,unnamed,unnamed,unnamed,unnamed	ABCA1,ABCC4,ADH5,AIF1L,AKAP13,ALOX15,AMER1,ANK1,ARHGAP1,ARID5B,ARMC4,ASAH1,ASB1,ASXL1,ATL2,B3GNT5,B3GNT7,B4GALT1,BACH2,BAG3,BAX,BCL2,BCL6,BCO2,BHLHE40,BIN3,BMF,BNIP3L,BOK,BST2,BTBD16,BTK,C9orf72,CACNB4,CACYBP,CARD11,CBFA2T3,CCNE1,CD247,CD47,CD5,CDK6,CDKN1A,CDKN2B,CEBPB,CFTR,CHD2,CHORDC1,CISH,CITED2,COL10A1,CORO1A,CREBBP,CSF1,CSF2,CTLA4,CXCR4,CYCS,CYLD,CYP19A1,CYS1,DAGLA,DCC,DDX58,DEF6,DHFR2,DNAH11,DNAI1,DNAJC11,DOCK2,DRD2,DTX1,DUSP6,E2F2,EFEMP1,EGLN1,ELMOD1,ENSG00000279956,ENSG00000283321,ENSG00000283765,EPAS1,EPB41,EPO,ERAP1,ESR2,ESYT2,ETS1,EXOC6,F9,FADS2,FASLG,FCGR2A,FCGR2B,FGF7,FIG4,FLI1,FOXO3,FSHR,GADD45B,GBA,GFPT1,GLRA1,GON4L,GPC3,GPI,GRB14,GSTCD,GSTZ1,HAVCR1,HCST,HECTD3,HHIP,HK1,HMGA1,HMOX1,HPRT1,ICOSLG,IFNG,IFNGR1,IGFBP2,IGLL1,IKZF1,IL10,IL10RB,IL17RD,IL31RA,IL6ST,ING1,ING2,INPP5D,IRF4,IRF8,ITGA2B,ITGB2,JAK1,JAK2,JARID2,KCNN4,KDM1A,KDM8,KISS1R,KL,KLF1,KLF13,KLF3,KLHL6,KLRK1,KMT2E,LBR,LCN2,LEPR,LGALS9C,LGMN,LHCGR,LIPA,LMNA,LRFN2,LTBP4,LYN,LYZ,MAN2A1,MARK2,MDC1,MDM2,MEFV,MFGE8,MMP15,MSI2,MST1R,MTSS1,MYBL1,MYC,NCOA3,NCOR2,NDFIP1,NEDD9,NFAT5,NFATC2,NFE2L2,NFKB1,NFKBIA,NFKBIZ,NKX2-5,NLRC5,NLRP1,NLRP3,NLRP9,NMNAT3,NPC1,NPY1R,NR1H4,NXN,P2RY14,PAPPA2,PARD3,PARL,PAWR,PCLAF,PCSK1,PDPK1,PELI1,PFDN1,PGM3,PHC1,PICALM,PIK3AP1,PIK3CD,PITX2,PKHD1,PLCB2,PLCD1,PLCG2,POPDC3,POU2AF1,PPP5C,PRDX2,PREP,PRKAA2,PRKAB1,PRKCD,PRKDC,PRKG1,PSAP,PSIP1,PTCH2,PTGS2,PTP4A2,PTPN22,PTTG1,PTTG2,QSOX1,RAG2,RAPGEF6,RASA3,RASGRP1,RASSF2,RASSF5,RBM38,REL,RORA,RRAS2,RRM2B,RUNX1,RUNX2,RYR2,SATB1,SCARB1,SCG5,SELENBP1,SEMA4D,SGPL1,SH2B3,SIRPA,SIRPG,SKIL,SLC14A1,SLC19A1,SLC29A3,SMAD3,SMG1,SMURF2,SOCS3,SOS1,SP4,SPIC,SPTB,STEAP3,STIM1,STK11,TANK,TBC1D32,TBC1D4,TERT,TET2,TGFBI,TLR4,TLR5,TNFAIP3,TNFAIP8,TNFRSF11A,TNFSF11,TNFSF13B,TNIP1,TNS3,TNXB,TOP3B,TPO,TRAF3,TRAF3IP2,TRAF6,TRAT1,TREX1,TTC7A,UNC93B1,UNG,UROS,WIPF1,WWOX,XRCC6,ZC3H12A,ZEB1,ZFPM1,ZIC3,ZNF521,ZSCAN10
Mouse Phenotype Single KO	MP:0002435	abnormal effector T cell morphology	154	2.69134e-09	2.44131e-05	1.58527e-07	1.23472	628.482	776	0.0545368	0.0673377	2502	0.112379	1	0.407431	1.05688	263.04	278	593	0.0333774	0.468803	unnamed,unnamed,unnamed,unnamed,unnamed,unnamed,unnamed,unnamed,unnamed,unnamed,unnamed,unnamed,unnamed,unnamed,unnamed,unnamed,unnamed,unnamed,unnamed,unnamed,unnamed,unnamed,unnamed,unnamed,unnamed,unnamed,unnamed,unnamed,unnamed,unnamed,unnamed,unnamed,unnamed,unnamed,unnamed,unnamed,unnamed,unnamed,unnamed,unnamed,unnamed,unnamed,unnamed,unnamed,unnamed,unnamed,unnamed,unnamed,unnamed,unnamed,unnamed,unnamed,unnamed,unnamed,unnamed,unnamed,unnamed,unnamed,unnamed,unnamed,unnamed,unnamed,unnamed,unnamed,unnamed,unnamed,unnamed,unnamed,unnamed,unnamed,unnamed,unnamed,unnamed,unnamed,unnamed,unnamed,unnamed,unnamed,unnamed,unnamed,unnamed,unnamed,unnamed,unnamed,unnamed,unnamed,unnamed,unnamed,unnamed,unnamed,unnamed,unnamed,unnamed,unnamed,unnamed,unnamed,unnamed,unnamed,unnamed,unnamed,unnamed,unnamed,unnamed,unnamed,unnamed,unnamed,unnamed,unnamed,unnamed,unnamed,unnamed,unnamed,unnamed,unnamed,unnamed,unnamed,unnamed,unnamed,unnamed,unnamed,unnamed,unnamed,unnamed,unnamed,unnamed,unnamed,unnamed,unnamed,unnamed,unnamed,unnamed,unnamed,unnamed,unnamed,unnamed,unnamed,unnamed,unnamed,unnamed,unnamed,unnamed,unnamed,unnamed,unnamed,unnamed,unnamed,unnamed,unnamed,unnamed,unnamed,unnamed,unnamed,unnamed,unnamed,unnamed,unnamed,unnamed,unnamed,unnamed,unnamed,unnamed,unnamed,unnamed,unnamed,unnamed,unnamed,unnamed,unnamed,unnamed,unnamed,unnamed,unnamed,unnamed,unnamed,unnamed,unnamed,unnamed,unnamed,unnamed,unnamed,unnamed,unnamed,unnamed,unnamed,unnamed,unnamed,unnamed,unnamed,unnamed,unnamed,unnamed,unnamed,unnamed,unnamed,unnamed,unnamed,unnamed,unnamed,unnamed,unnamed,unnamed,unnamed,unnamed,unnamed,unnamed,unnamed,unnamed,unnamed,unnamed,unnamed,unnamed,unnamed,unnamed,unnamed,unnamed,unnamed,unnamed,unnamed,unnamed,unnamed,unnamed,unnamed,unnamed,unnamed,unnamed,unnamed,unnamed,unnamed,unnamed,unnamed,unnamed,unnamed,unnamed,unnamed,unnamed,unnamed,unnamed,unnamed,unnamed,unnamed,unnamed,unnamed,unnamed,unnamed,unnamed,unnamed,unnamed,unnamed,unnamed,unnamed,unnamed,unnamed,unnamed,unnamed,unnamed,unnamed,unnamed,unnamed,unnamed,unnamed,unnamed,unnamed,unnamed,unnamed,unnamed,unnamed,unnamed,unnamed,unnamed,unnamed,unnamed,unnamed,unnamed,unnamed,unnamed,unnamed,unnamed,unnamed,unnamed,unnamed,unnamed,unnamed,unnamed,unnamed,unnamed,unnamed,unnamed,unnamed,unnamed,unnamed,unnamed,unnamed,unnamed,unnamed,unnamed,unnamed,unnamed,unnamed,unnamed,unnamed,unnamed,unnamed,unnamed,unnamed,unnamed,unnamed,unnamed,unnamed,unnamed,unnamed,unnamed,unnamed,unnamed,unnamed,unnamed,unnamed,unnamed,unnamed,unnamed,unnamed,unnamed,unnamed,unnamed,unnamed,unnamed,unnamed,unnamed,unnamed,unnamed,unnamed,unnamed,unnamed,unnamed,unnamed,unnamed,unnamed,unnamed,unnamed,unnamed,unnamed,unnamed,unnamed,unnamed,unnamed,unnamed,unnamed,unnamed,unnamed,unnamed,unnamed,unnamed,unnamed,unnamed,unnamed,unnamed,unnamed,unnamed,unnamed,unnamed,unnamed,unnamed,unnamed,unnamed,unnamed,unnamed,unnamed,unnamed,unnamed,unnamed,unnamed,unnamed,unnamed,unnamed,unnamed,unnamed,unnamed,unnamed,unnamed,unnamed,unnamed,unnamed,unnamed,unnamed,unnamed,unnamed,unnamed,unnamed,unnamed,unnamed,unnamed,unnamed,unnamed,unnamed,unnamed,unnamed,unnamed,unnamed,unnamed,unnamed,unnamed,unnamed,unnamed,unnamed,unnamed,unnamed,unnamed,unnamed,unnamed,unnamed,unnamed,unnamed,unnamed,unnamed,unnamed,unnamed,unnamed,unnamed,unnamed,unnamed,unnamed,unnamed,unnamed,unnamed,unnamed,unnamed,unnamed,unnamed,unnamed,unnamed,unnamed,unnamed,unnamed,unnamed,unnamed,unnamed,unnamed,unnamed,unnamed,unnamed,unnamed,unnamed,unnamed,unnamed,unnamed,unnamed,unnamed,unnamed,unnamed,unnamed,unnamed,unnamed,unnamed,unnamed,unnamed,unnamed,unnamed,unnamed,unnamed,unnamed,unnamed,unnamed,unnamed,unnamed,unnamed,unnamed,unnamed,unnamed,unnamed,unnamed,unnamed,unnamed,unnamed,unnamed,unnamed,unnamed,unnamed,unnamed,unnamed,unnamed,unnamed,unnamed,unnamed,unnamed,unnamed,unnamed,unnamed,unnamed,unnamed,unnamed,unnamed,unnamed,unnamed,unnamed,unnamed,unnamed,unnamed,unnamed,unnamed,unnamed,unnamed,unnamed,unnamed,unnamed,unnamed,unnamed,unnamed,unnamed,unnamed,unnamed,unnamed,unnamed,unnamed,unnamed,unnamed,unnamed,unnamed,unnamed,unnamed,unnamed,unnamed,unnamed,unnamed,unnamed,unnamed,unnamed,unnamed,unnamed,unnamed,unnamed,unnamed,unnamed,unnamed,unnamed,unnamed,unnamed,unnamed,unnamed,unnamed,unnamed,unnamed,unnamed,unnamed,unnamed,unnamed,unnamed,unnamed,unnamed,unnamed,unnamed,unnamed,unnamed,unnamed,unnamed,unnamed,unnamed,unnamed,unnamed,unnamed,unnamed,unnamed,unnamed,unnamed,unnamed,unnamed,unnamed,unnamed,unnamed,unnamed,unnamed,unnamed,unnamed,unnamed,unnamed,unnamed,unnamed,unnamed,unnamed,unnamed,unnamed,unnamed,unnamed,unnamed,unnamed,unnamed,unnamed,unnamed,unnamed,unnamed,unnamed,unnamed,unnamed,unnamed,unnamed,unnamed,unnamed,unnamed,unnamed,unnamed,unnamed,unnamed,unnamed,unnamed,unnamed,unnamed,unnamed,unnamed,unnamed,unnamed,unnamed,unnamed,unnamed,unnamed,unnamed,unnamed,unnamed,unnamed,unnamed,unnamed,unnamed,unnamed,unnamed,unnamed,unnamed,unnamed,unnamed,unnamed,unnamed,unnamed,unnamed,unnamed,unnamed,unnamed,unnamed,unnamed,unnamed,unnamed,unnamed,unnamed,unnamed,unnamed,unnamed,unnamed,unnamed,unnamed,unnamed,unnamed,unnamed,unnamed,unnamed,unnamed,unnamed,unnamed,unnamed,unnamed,unnamed,unnamed,unnamed,unnamed,unnamed,unnamed,unnamed,unnamed,unnamed,unnamed,unnamed,unnamed,unnamed,unnamed,unnamed,unnamed,unnamed,unnamed,unnamed,unnamed,unnamed,unnamed,unnamed,unnamed,unnamed,unnamed,unnamed,unnamed,unnamed,unnamed,unnamed,unnamed,unnamed,unnamed,unnamed,unnamed,unnamed,unnamed,unnamed,unnamed,unnamed,unnamed,unnamed,unnamed,unnamed,unnamed,unnamed,unnamed,unnamed,unnamed,unnamed,unnamed,unnamed,unnamed,unnamed,unnamed,unnamed,unnamed,unnamed,unnamed,unnamed,unnamed,unnamed,unnamed,unnamed,unnamed,unnamed,unnamed,unnamed,unnamed,unnamed,unnamed,unnamed,unnamed,unnamed,unnamed,unnamed,unnamed,unnamed,unnamed,unnamed,unnamed,unnamed,unnamed,unnamed,unnamed,unnamed,unnamed,unnamed,unnamed,unnamed,unnamed,unnamed,unnamed,unnamed,unnamed,unnamed,unnamed,unnamed,unnamed,unnamed,unnamed,unnamed,unnamed,unnamed,unnamed,unnamed,unnamed,unnamed,unnamed,unnamed,unnamed,unnamed,unnamed,unnamed,unnamed,unnamed,unnamed,unnamed,unnamed,unnamed,unnamed	ABCA4,ABCG1,ABHD17A,ACSL3,ADAMTS19,ADPGK,AFF1,ANKRD9,ANPEP,ARAP2,ARHGEF6,ARID1B,ARID5B,ARMC7,ASXL1,ATP11A,B4GALNT3,BACH2,BATF,BCL11A,BCL11B,BCL2,BCL6,BCL6B,BHLHE40,BMF,BTK,CADM1,CARD11,CCDC88B,CCR1,CCR4,CCR6,CD1D,CD247,CD28,CD40LG,CD44,CD48,CD5,CD59,CD69,CD70,CD74,CD83,CDK6,CDKAL1,CDKN1A,CENPJ,CHD2,CHD9,CIITA,CISH,CLEC6A,CLPP,CNOT4,COG6,COL10A1,COL24A1,CORO1A,CRLF2,CRTAM,CTR9,CXCR4,CYLD,CYP4F8,CYSTM1,CYTIP,DCTN1,DDAH1,DDHD1,DEF6,DENND1B,DGKZ,DLL1,DNAJC11,DNAJC15,DNMT3A,DOCK10,DOCK2,DOCK8,DUSP4,DUSP5,EBAG9,ELK4,ELMO1,ENTPD7,EPM2A,ESR1,ETS1,EZR,FAM234B,FAM46C,FBN1,FBXO7,FOXP2,GADD45B,GADD45G,GMDS,GNAI2,GPR15,GPR174,GRAP,GRAP2,HAVCR1,HCST,HIBADH,HIVEP2,HLA-B,HLA-DOA,HLA-DQA1,HLA-F,HLA-G,HNRNPLL,ICOS,ICOSLG,ID2,IER3,IFNAR1,IFNG,IFNGR1,IFNGR2,IFNLR1,IL10,IL13RA1,IL15,IL17A,IL17B,IL17RA,IL21,IL21R,IL4R,IL5RA,IL6ST,INPP1,IRF1,IRF4,IRF5,ISG20,ITGB2,ITPKB,KDM7A,KLRC3,KLRC4-KLRK1,KMT2E,LAMC3,LBR,LCK,LCP2,LEPR,LEXM,LGALS3,LGALS9C,LRFN2,LYPLAL1,LYST,MAP4K3,MAP4K5,MAPK8,MAPK9,MARK2,MCF2L,MCL1,MKRN2,MLEC,MSI2,MYO7A,NCOA3,NDFIP1,NDST3,NEDD4,NFE2L2,NFIL3,NFKB1,NFKBIA,NFKBIZ,NINJ2,NLRC5,NLRP3,NME4,NPY1R,NR3C1,P2RX5,PAX1,PAX5,PBX1,PCLAF,PCSK1,PEPD,PIK3CG,PITX3,PLD3,PLSCR2,PPP4R2,PPP5C,PRKAB1,PRKCH,PRKCQ,PRKDC,PRRC2B,PSMB9,PTPN13,PTPN22,RAB17,RAG2,RASA3,RASGRP1,RASSF2,REG3A,REG3G,REL,RFTN1,RGS3,RNF8,RUNX1,RUNX3,RXRA,S1PR1,SATB1,SELENOW,SEMA4D,SERF1A,SERPINA3,SERPINB9,SGMS1,SGPL1,SGSM1,SH2D1A,SHCBP1,SIGLEC1,SLC25A21,SLITRK4,SMAD3,SOCS1,SP3,STAT1,STAT4,STK17B,STK4,SYK,TBC1D22A,TCF12,THBS1,THEMIS,TICAM1,TMEM189,TNFAIP3,TNFRSF21,TNFSF13B,TNFSF15,TNIK,TNIP1,TOX,TRAF3IP3,TRAM2,TREX1,TRIB2,TRIM56,TSLP,TXNIP,UBE3C,UNC93B1,USP11,USP17L3,VAMP3,VWA8,WDR37,XKRX,XRCC6,YDJC,ZBTB16,ZC3H12D,ZEB1,ZNF101,ZNF561,ZNF562,ZRANB1,ZSCAN10
Mouse Phenotype Single KO	MP:0002425	altered susceptibility to autoimmune disorder	155	2.75374e-09	2.49792e-05	1.61156e-07	1.40752	227.35	320	0.0197284	0.0277681	2763	0.13685	1	0.449281	1.0797	115.773	125	261	0.0150078	0.478927	unnamed,unnamed,unnamed,unnamed,unnamed,unnamed,unnamed,unnamed,unnamed,unnamed,unnamed,unnamed,unnamed,unnamed,unnamed,unnamed,unnamed,unnamed,unnamed,unnamed,unnamed,unnamed,unnamed,unnamed,unnamed,unnamed,unnamed,unnamed,unnamed,unnamed,unnamed,unnamed,unnamed,unnamed,unnamed,unnamed,unnamed,unnamed,unnamed,unnamed,unnamed,unnamed,unnamed,unnamed,unnamed,unnamed,unnamed,unnamed,unnamed,unnamed,unnamed,unnamed,unnamed,unnamed,unnamed,unnamed,unnamed,unnamed,unnamed,unnamed,unnamed,unnamed,unnamed,unnamed,unnamed,unnamed,unnamed,unnamed,unnamed,unnamed,unnamed,unnamed,unnamed,unnamed,unnamed,unnamed,unnamed,unnamed,unnamed,unnamed,unnamed,unnamed,unnamed,unnamed,unnamed,unnamed,unnamed,unnamed,unnamed,unnamed,unnamed,unnamed,unnamed,unnamed,unnamed,unnamed,unnamed,unnamed,unnamed,unnamed,unnamed,unnamed,unnamed,unnamed,unnamed,unnamed,unnamed,unnamed,unnamed,unnamed,unnamed,unnamed,unnamed,unnamed,unnamed,unnamed,unnamed,unnamed,unnamed,unnamed,unnamed,unnamed,unnamed,unnamed,unnamed,unnamed,unnamed,unnamed,unnamed,unnamed,unnamed,unnamed,unnamed,unnamed,unnamed,unnamed,unnamed,unnamed,unnamed,unnamed,unnamed,unnamed,unnamed,unnamed,unnamed,unnamed,unnamed,unnamed,unnamed,unnamed,unnamed,unnamed,unnamed,unnamed,unnamed,unnamed,unnamed,unnamed,unnamed,unnamed,unnamed,unnamed,unnamed,unnamed,unnamed,unnamed,unnamed,unnamed,unnamed,unnamed,unnamed,unnamed,unnamed,unnamed,unnamed,unnamed,unnamed,unnamed,unnamed,unnamed,unnamed,unnamed,unnamed,unnamed,unnamed,unnamed,unnamed,unnamed,unnamed,unnamed,unnamed,unnamed,unnamed,unnamed,unnamed,unnamed,unnamed,unnamed,unnamed,unnamed,unnamed,unnamed,unnamed,unnamed,unnamed,unnamed,unnamed,unnamed,unnamed,unnamed,unnamed,unnamed,unnamed,unnamed,unnamed,unnamed,unnamed,unnamed,unnamed,unnamed,unnamed,unnamed,unnamed,unnamed,unnamed,unnamed,unnamed,unnamed,unnamed,unnamed,unnamed,unnamed,unnamed,unnamed,unnamed,unnamed,unnamed,unnamed,unnamed,unnamed,unnamed,unnamed,unnamed,unnamed,unnamed,unnamed,unnamed,unnamed,unnamed,unnamed,unnamed,unnamed,unnamed,unnamed,unnamed,unnamed,unnamed,unnamed,unnamed,unnamed,unnamed,unnamed,unnamed,unnamed,unnamed,unnamed,unnamed,unnamed,unnamed,unnamed,unnamed,unnamed,unnamed,unnamed,unnamed,unnamed,unnamed,unnamed,unnamed,unnamed,unnamed,unnamed,unnamed,unnamed,unnamed,unnamed,unnamed,unnamed,unnamed,unnamed,unnamed,unnamed,unnamed,unnamed,unnamed,unnamed,unnamed,unnamed,unnamed,unnamed,unnamed,unnamed,unnamed,unnamed,unnamed,unnamed,unnamed,unnamed,unnamed,unnamed,unnamed,unnamed,unnamed,unnamed,unnamed,unnamed,unnamed,unnamed,unnamed,unnamed	ACAN,ADAMTS5,ALOX5AP,BATF,BCL2L1,BHLHE40,BMX,BTK,CBLB,CCR1,CCR6,CD1D,CD247,CD276,CD28,CD38,CD40LG,CD44,CD5,CD59,CD69,CD74,CDKN1A,CFB,CIITA,CORO1A,CSF2,CTSB,CYP19A1,CYTL1,DUSP1,DUSP10,DUSP2,E2F2,ENTPD7,EPHB6,FASLG,FCGR1A,FCGR1B,FCGR2A,FCGR2B,FCGR3A,FCGR3B,FYN,GADD45B,GHRH,GHRHR,GPR174,HCST,HLA-B,HLA-F,HLA-G,ICA1,ICOS,IFNB1,IFNG,IFNGR1,IFNGR2,IL17A,IL17RC,IL21,IL21R,IL6ST,IRF1,LBR,LEPR,LGALS1,LGALS9C,LYN,MAP4K1,MAP4K3,MBP,MMP2,MR1,MTUS1,NEK7,NFE2L2,NFIL3,NFKB1,NINJ1,NLRP3,NR3C1,PDCD4,PECAM1,PIK3CD,PIK3CG,PLA2G4A,PLAU,PLCG2,PPARG,PRF1,PRKCQ,PTGS2,PTPRN,PTPRZ1,RASGRP1,REL,RFTN1,SHCBP1,SKAP2,SOCS1,SOCS3,SOD3,SPN,SPP1,STAT4,STK17B,SYT7,SYVN1,TIGIT,TLR4,TLR5,TMEM178A,TNFSF10,TNFSF15,TNFSF4,TNIP1,TPSD1,TRAF3IP2,TREX1,TYK2,USP25,VWF,ZC3H12D,ZRANB1
Mouse Phenotype Single KO	MP:0005666	abnormal adipose tissue physiology	156	2.75926e-09	2.50293e-05	1.60444e-07	1.58326	117.479	186	0.0101943	0.0161402	624	0.0021414	1	0.0311293	1.33856	42.5832	57	96	0.00684356	0.59375	unnamed,unnamed,unnamed,unnamed,unnamed,unnamed,unnamed,unnamed,unnamed,unnamed,unnamed,unnamed,unnamed,unnamed,unnamed,unnamed,unnamed,unnamed,unnamed,unnamed,unnamed,unnamed,unnamed,unnamed,unnamed,unnamed,unnamed,unnamed,unnamed,unnamed,unnamed,unnamed,unnamed,unnamed,unnamed,unnamed,unnamed,unnamed,unnamed,unnamed,unnamed,unnamed,unnamed,unnamed,unnamed,unnamed,unnamed,unnamed,unnamed,unnamed,unnamed,unnamed,unnamed,unnamed,unnamed,unnamed,unnamed,unnamed,unnamed,unnamed,unnamed,unnamed,unnamed,unnamed,unnamed,unnamed,unnamed,unnamed,unnamed,unnamed,unnamed,unnamed,unnamed,unnamed,unnamed,unnamed,unnamed,unnamed,unnamed,unnamed,unnamed,unnamed,unnamed,unnamed,unnamed,unnamed,unnamed,unnamed,unnamed,unnamed,unnamed,unnamed,unnamed,unnamed,unnamed,unnamed,unnamed,unnamed,unnamed,unnamed,unnamed,unnamed,unnamed,unnamed,unnamed,unnamed,unnamed,unnamed,unnamed,unnamed,unnamed,unnamed,unnamed,unnamed,unnamed,unnamed,unnamed,unnamed,unnamed,unnamed,unnamed,unnamed,unnamed,unnamed,unnamed,unnamed,unnamed,unnamed,unnamed,unnamed,unnamed,unnamed,unnamed,unnamed,unnamed,unnamed,unnamed,unnamed,unnamed,unnamed,unnamed,unnamed,unnamed,unnamed,unnamed,unnamed,unnamed,unnamed,unnamed,unnamed,unnamed,unnamed,unnamed,unnamed,unnamed,unnamed,unnamed,unnamed,unnamed,unnamed,unnamed,unnamed,unnamed,unnamed,unnamed,unnamed,unnamed,unnamed,unnamed,unnamed,unnamed,unnamed,unnamed,unnamed,unnamed,unnamed,unnamed,unnamed,unnamed,unnamed,unnamed,unnamed,unnamed,unnamed,unnamed,unnamed	ACOT11,ANGPTL4,ANK2,ARHGAP5,ARHGEF11,BBS12,BGLAP,CAV1,CCNY,CEBPB,COL3A1,CRTC3,DBI,EIF4EBP1,ENSG00000259916,FABP3,FABP5,FGF21,FOXO1,G0S2,IRX3,KHDRBS1,LEPR,LGALS12,LPIN1,MARK2,MARK3,MC4R,NCOR2,NPY1R,NR2C2,OMA1,PLIN1,PLIN2,PPARG,PRDX3,PRKAG2,PRKCA,PRKCI,PRKCQ,PRKG1,PTGS2,RHBDF2,RIPK1,SAT1,SCARA5,SIK2,SORBS1,SSFA2,STEAP4,STRA6,TAF7L,TBC1D4,TLR2,TLR5,TNKS2,TRIP10
Mouse Phenotype Single KO	MP:0001270	distended abdomen	157	2.97816e-09	2.70149e-05	1.7207e-07	1.68493	87.2441	147	0.00757064	0.012756	519	0.00115845	1	0.0202472	1.44423	28.3888	41	64	0.00492256	0.640625	unnamed,unnamed,unnamed,unnamed,unnamed,unnamed,unnamed,unnamed,unnamed,unnamed,unnamed,unnamed,unnamed,unnamed,unnamed,unnamed,unnamed,unnamed,unnamed,unnamed,unnamed,unnamed,unnamed,unnamed,unnamed,unnamed,unnamed,unnamed,unnamed,unnamed,unnamed,unnamed,unnamed,unnamed,unnamed,unnamed,unnamed,unnamed,unnamed,unnamed,unnamed,unnamed,unnamed,unnamed,unnamed,unnamed,unnamed,unnamed,unnamed,unnamed,unnamed,unnamed,unnamed,unnamed,unnamed,unnamed,unnamed,unnamed,unnamed,unnamed,unnamed,unnamed,unnamed,unnamed,unnamed,unnamed,unnamed,unnamed,unnamed,unnamed,unnamed,unnamed,unnamed,unnamed,unnamed,unnamed,unnamed,unnamed,unnamed,unnamed,unnamed,unnamed,unnamed,unnamed,unnamed,unnamed,unnamed,unnamed,unnamed,unnamed,unnamed,unnamed,unnamed,unnamed,unnamed,unnamed,unnamed,unnamed,unnamed,unnamed,unnamed,unnamed,unnamed,unnamed,unnamed,unnamed,unnamed,unnamed,unnamed,unnamed,unnamed,unnamed,unnamed,unnamed,unnamed,unnamed,unnamed,unnamed,unnamed,unnamed,unnamed,unnamed,unnamed,unnamed,unnamed,unnamed,unnamed,unnamed,unnamed,unnamed,unnamed,unnamed,unnamed,unnamed,unnamed,unnamed,unnamed,unnamed,unnamed,unnamed,unnamed,unnamed,unnamed,unnamed,unnamed,unnamed,unnamed	ACAN,AEBP2,BICC1,BNC2,CDKN1C,CELSR3,CFTR,CHRNA3,CREB3L2,CYS1,DLG1,DLX2,DLX5,FAM20C,FOXF2,GAD1,GPC3,HOXA2,HOXA3,ISL2,ITPKB,LGR5,LMNA,LPIN1,NMNAT2,PAX9,PKD2,PLVAP,PRDM16,PRRX1,RET,RFX6,SIM2,SLC35D1,SMAD3,SOX9,STK11,TCOF1,TLX2,TP63,ZEB1
Mouse Phenotype Single KO	MP:0001634	internal hemorrhage	158	3.0479e-09	2.76475e-05	1.74984e-07	1.31036	373.944	490	0.0324492	0.04252	285	0.000128463	1	0.00408871	1.25153	120.652	151	272	0.0181294	0.555147	unnamed,unnamed,unnamed,unnamed,unnamed,unnamed,unnamed,unnamed,unnamed,unnamed,unnamed,unnamed,unnamed,unnamed,unnamed,unnamed,unnamed,unnamed,unnamed,unnamed,unnamed,unnamed,unnamed,unnamed,unnamed,unnamed,unnamed,unnamed,unnamed,unnamed,unnamed,unnamed,unnamed,unnamed,unnamed,unnamed,unnamed,unnamed,unnamed,unnamed,unnamed,unnamed,unnamed,unnamed,unnamed,unnamed,unnamed,unnamed,unnamed,unnamed,unnamed,unnamed,unnamed,unnamed,unnamed,unnamed,unnamed,unnamed,unnamed,unnamed,unnamed,unnamed,unnamed,unnamed,unnamed,unnamed,unnamed,unnamed,unnamed,unnamed,unnamed,unnamed,unnamed,unnamed,unnamed,unnamed,unnamed,unnamed,unnamed,unnamed,unnamed,unnamed,unnamed,unnamed,unnamed,unnamed,unnamed,unnamed,unnamed,unnamed,unnamed,unnamed,unnamed,unnamed,unnamed,unnamed,unnamed,unnamed,unnamed,unnamed,unnamed,unnamed,unnamed,unnamed,unnamed,unnamed,unnamed,unnamed,unnamed,unnamed,unnamed,unnamed,unnamed,unnamed,unnamed,unnamed,unnamed,unnamed,unnamed,unnamed,unnamed,unnamed,unnamed,unnamed,unnamed,unnamed,unnamed,unnamed,unnamed,unnamed,unnamed,unnamed,unnamed,unnamed,unnamed,unnamed,unnamed,unnamed,unnamed,unnamed,unnamed,unnamed,unnamed,unnamed,unnamed,unnamed,unnamed,unnamed,unnamed,unnamed,unnamed,unnamed,unnamed,unnamed,unnamed,unnamed,unnamed,unnamed,unnamed,unnamed,unnamed,unnamed,unnamed,unnamed,unnamed,unnamed,unnamed,unnamed,unnamed,unnamed,unnamed,unnamed,unnamed,unnamed,unnamed,unnamed,unnamed,unnamed,unnamed,unnamed,unnamed,unnamed,unnamed,unnamed,unnamed,unnamed,unnamed,unnamed,unnamed,unnamed,unnamed,unnamed,unnamed,unnamed,unnamed,unnamed,unnamed,unnamed,unnamed,unnamed,unnamed,unnamed,unnamed,unnamed,unnamed,unnamed,unnamed,unnamed,unnamed,unnamed,unnamed,unnamed,unnamed,unnamed,unnamed,unnamed,unnamed,unnamed,unnamed,unnamed,unnamed,unnamed,unnamed,unnamed,unnamed,unnamed,unnamed,unnamed,unnamed,unnamed,unnamed,unnamed,unnamed,unnamed,unnamed,unnamed,unnamed,unnamed,unnamed,unnamed,unnamed,unnamed,unnamed,unnamed,unnamed,unnamed,unnamed,unnamed,unnamed,unnamed,unnamed,unnamed,unnamed,unnamed,unnamed,unnamed,unnamed,unnamed,unnamed,unnamed,unnamed,unnamed,unnamed,unnamed,unnamed,unnamed,unnamed,unnamed,unnamed,unnamed,unnamed,unnamed,unnamed,unnamed,unnamed,unnamed,unnamed,unnamed,unnamed,unnamed,unnamed,unnamed,unnamed,unnamed,unnamed,unnamed,unnamed,unnamed,unnamed,unnamed,unnamed,unnamed,unnamed,unnamed,unnamed,unnamed,unnamed,unnamed,unnamed,unnamed,unnamed,unnamed,unnamed,unnamed,unnamed,unnamed,unnamed,unnamed,unnamed,unnamed,unnamed,unnamed,unnamed,unnamed,unnamed,unnamed,unnamed,unnamed,unnamed,unnamed,unnamed,unnamed,unnamed,unnamed,unnamed,unnamed,unnamed,unnamed,unnamed,unnamed,unnamed,unnamed,unnamed,unnamed,unnamed,unnamed,unnamed,unnamed,unnamed,unnamed,unnamed,unnamed,unnamed,unnamed,unnamed,unnamed,unnamed,unnamed,unnamed,unnamed,unnamed,unnamed,unnamed,unnamed,unnamed,unnamed,unnamed,unnamed,unnamed,unnamed,unnamed,unnamed,unnamed,unnamed,unnamed,unnamed,unnamed,unnamed,unnamed,unnamed,unnamed,unnamed,unnamed,unnamed,unnamed,unnamed,unnamed,unnamed,unnamed,unnamed,unnamed,unnamed,unnamed,unnamed,unnamed,unnamed,unnamed,unnamed,unnamed,unnamed,unnamed,unnamed,unnamed,unnamed,unnamed,unnamed,unnamed,unnamed,unnamed,unnamed,unnamed,unnamed,unnamed,unnamed,unnamed,unnamed,unnamed,unnamed,unnamed,unnamed,unnamed,unnamed,unnamed,unnamed,unnamed,unnamed,unnamed,unnamed,unnamed,unnamed,unnamed,unnamed,unnamed,unnamed,unnamed,unnamed,unnamed,unnamed,unnamed,unnamed,unnamed,unnamed,unnamed,unnamed,unnamed,unnamed,unnamed,unnamed,unnamed,unnamed,unnamed,unnamed,unnamed,unnamed,unnamed,unnamed,unnamed,unnamed,unnamed,unnamed,unnamed,unnamed,unnamed,unnamed,unnamed,unnamed,unnamed,unnamed,unnamed,unnamed,unnamed,unnamed,unnamed,unnamed,unnamed,unnamed,unnamed,unnamed,unnamed,unnamed,unnamed,unnamed,unnamed,unnamed,unnamed,unnamed,unnamed,unnamed,unnamed,unnamed,unnamed,unnamed,unnamed,unnamed,unnamed,unnamed,unnamed,unnamed,unnamed,unnamed	ABCA1,ABCA3,ABI1,ACTN4,ADAM17,ADCY9,ADGRG6,ADM,APAF1,APP,ATOX1,BIRC6,C1GALT1,C1GALT1C1,CACNA1C,CASP8,CFAP54,CHD2,COG6,COL4A1,COMMD9,CPT2,CREBBP,CRIM1,CTNNB1,CXADR,CXCL12,CXCR4,CYCS,CYP11A1,CYP19A1,ENG,EPCAM,EPHA3,ERG,ESR1,F10,F13A1,F3,F7,F9,FADD,FBLN1,FBN1,FBXW7,FLI1,FLT4,FOXC1,FOXF1,FSHR,FZD4,GAB1,GFI1B,GLRX3,GNE,GPR4,GTF2I,GTF2IRD1,HAND1,HEG1,HGF,HSF2,HSPA5,HSPG2,IGF2R,INPP5D,ITGA2B,ITGA4,ITGAV,JAG1,JAM3,KDM2B,KLF2,LAMA4,LAMC1,LATS1,LATS2,LIF,LMF1,LOX,LPCAT1,LYZ,MAFB,MAN1A2,MED30,MGP,MIA3,MKL2,MMP10,MSI1,MUT,NACA2,NFE2L2,NPHS2,NTF3,NTRK3,PDGFA,PILRA,PLCG2,PLG,PNPLA6,PRDM1,PROC,PROS1,PRRC2B,PSEN2,PTK2,PTPN9,RASA3,RB1CC1,RECK,RELA,RHEB,RSPO2,RTEL1,RTEL1-TNFRSF6B,RUNX1,SCG5,SEC23A,SLC23A2,SLIT3,SMG1,SUFU,SYK,T,TAB1,TAB2,TCF21,TCF7L1,TEK,TFPI,TGFB3,TGFBR1,TGFBR2,THBS1,TLL1,TNFRSF21,TNNT3,TRAPPC9,TSPAN12,TULP3,TWIST1,ULK4,USP18,VEGFA,VEZF1,VWF,WASF2,WNT7B,WT1,ZBTB20
Mouse Phenotype Single KO	MP:0006279	abnormal limb development	159	3.55971e-09	3.22902e-05	2.03083e-07	1.4227	209.461	298	0.0181761	0.0258591	362	0.000277366	1	0.00695025	1.36401	52.7854	72	119	0.0086445	0.605042	unnamed,unnamed,unnamed,unnamed,unnamed,unnamed,unnamed,unnamed,unnamed,unnamed,unnamed,unnamed,unnamed,unnamed,unnamed,unnamed,unnamed,unnamed,unnamed,unnamed,unnamed,unnamed,unnamed,unnamed,unnamed,unnamed,unnamed,unnamed,unnamed,unnamed,unnamed,unnamed,unnamed,unnamed,unnamed,unnamed,unnamed,unnamed,unnamed,unnamed,unnamed,unnamed,unnamed,unnamed,unnamed,unnamed,unnamed,unnamed,unnamed,unnamed,unnamed,unnamed,unnamed,unnamed,unnamed,unnamed,unnamed,unnamed,unnamed,unnamed,unnamed,unnamed,unnamed,unnamed,unnamed,unnamed,unnamed,unnamed,unnamed,unnamed,unnamed,unnamed,unnamed,unnamed,unnamed,unnamed,unnamed,unnamed,unnamed,unnamed,unnamed,unnamed,unnamed,unnamed,unnamed,unnamed,unnamed,unnamed,unnamed,unnamed,unnamed,unnamed,unnamed,unnamed,unnamed,unnamed,unnamed,unnamed,unnamed,unnamed,unnamed,unnamed,unnamed,unnamed,unnamed,unnamed,unnamed,unnamed,unnamed,unnamed,unnamed,unnamed,unnamed,unnamed,unnamed,unnamed,unnamed,unnamed,unnamed,unnamed,unnamed,unnamed,unnamed,unnamed,unnamed,unnamed,unnamed,unnamed,unnamed,unnamed,unnamed,unnamed,unnamed,unnamed,unnamed,unnamed,unnamed,unnamed,unnamed,unnamed,unnamed,unnamed,unnamed,unnamed,unnamed,unnamed,unnamed,unnamed,unnamed,unnamed,unnamed,unnamed,unnamed,unnamed,unnamed,unnamed,unnamed,unnamed,unnamed,unnamed,unnamed,unnamed,unnamed,unnamed,unnamed,unnamed,unnamed,unnamed,unnamed,unnamed,unnamed,unnamed,unnamed,unnamed,unnamed,unnamed,unnamed,unnamed,unnamed,unnamed,unnamed,unnamed,unnamed,unnamed,unnamed,unnamed,unnamed,unnamed,unnamed,unnamed,unnamed,unnamed,unnamed,unnamed,unnamed,unnamed,unnamed,unnamed,unnamed,unnamed,unnamed,unnamed,unnamed,unnamed,unnamed,unnamed,unnamed,unnamed,unnamed,unnamed,unnamed,unnamed,unnamed,unnamed,unnamed,unnamed,unnamed,unnamed,unnamed,unnamed,unnamed,unnamed,unnamed,unnamed,unnamed,unnamed,unnamed,unnamed,unnamed,unnamed,unnamed,unnamed,unnamed,unnamed,unnamed,unnamed,unnamed,unnamed,unnamed,unnamed,unnamed,unnamed,unnamed,unnamed,unnamed,unnamed,unnamed,unnamed,unnamed,unnamed,unnamed,unnamed,unnamed,unnamed,unnamed,unnamed,unnamed,unnamed,unnamed,unnamed,unnamed,unnamed,unnamed,unnamed,unnamed,unnamed,unnamed,unnamed,unnamed,unnamed,unnamed,unnamed,unnamed,unnamed,unnamed,unnamed,unnamed,unnamed,unnamed,unnamed,unnamed,unnamed,unnamed,unnamed,unnamed,unnamed,unnamed,unnamed,unnamed,unnamed,unnamed,unnamed,unnamed,unnamed,unnamed,unnamed,unnamed,unnamed	ACAN,ALDH1A2,ALX4,ARID3A,BHLHA9,BMP7,BMPR1B,BRD7,CCNF,CHD7,CSNK2A3,CYP26A1,DACT1,DKK1,EN1,FBN2,FGFR1,FGFR2,FN1,GAS1,GREM1,HAND1,HAND2,HOXA13,IFT122,IFT88,IHH,INTU,IRF6,ITGB1,KIF3A,KIF7,LMX1B,LRP4,LRP6,MDGA2,MECOM,MED31,MYCN,NOG,OSR1,PAX9,PBX1,PITX1,PTK2,RBL2,RDH10,RECK,ROR2,RSPO2,RUNX2,SALL4,SC5D,SFRP2,SHH,SLC25A3,SLC39A2,SMOC1,SOX9,SP8,SUFU,T,TBX15,TBX3,TBX4,TCF7L1,TMEM132A,TP63,VCL,VEGFA,WNT3A,WNT7A
Mouse Phenotype Single KO	MP:0008210	increased mature B cell number	160	3.59403e-09	3.26014e-05	2.03759e-07	1.5441	131.468	203	0.0114082	0.0176154	1874	0.0610696	1	0.295604	1.16299	55.8904	65	126	0.00780406	0.515873	unnamed,unnamed,unnamed,unnamed,unnamed,unnamed,unnamed,unnamed,unnamed,unnamed,unnamed,unnamed,unnamed,unnamed,unnamed,unnamed,unnamed,unnamed,unnamed,unnamed,unnamed,unnamed,unnamed,unnamed,unnamed,unnamed,unnamed,unnamed,unnamed,unnamed,unnamed,unnamed,unnamed,unnamed,unnamed,unnamed,unnamed,unnamed,unnamed,unnamed,unnamed,unnamed,unnamed,unnamed,unnamed,unnamed,unnamed,unnamed,unnamed,unnamed,unnamed,unnamed,unnamed,unnamed,unnamed,unnamed,unnamed,unnamed,unnamed,unnamed,unnamed,unnamed,unnamed,unnamed,unnamed,unnamed,unnamed,unnamed,unnamed,unnamed,unnamed,unnamed,unnamed,unnamed,unnamed,unnamed,unnamed,unnamed,unnamed,unnamed,unnamed,unnamed,unnamed,unnamed,unnamed,unnamed,unnamed,unnamed,unnamed,unnamed,unnamed,unnamed,unnamed,unnamed,unnamed,unnamed,unnamed,unnamed,unnamed,unnamed,unnamed,unnamed,unnamed,unnamed,unnamed,unnamed,unnamed,unnamed,unnamed,unnamed,unnamed,unnamed,unnamed,unnamed,unnamed,unnamed,unnamed,unnamed,unnamed,unnamed,unnamed,unnamed,unnamed,unnamed,unnamed,unnamed,unnamed,unnamed,unnamed,unnamed,unnamed,unnamed,unnamed,unnamed,unnamed,unnamed,unnamed,unnamed,unnamed,unnamed,unnamed,unnamed,unnamed,unnamed,unnamed,unnamed,unnamed,unnamed,unnamed,unnamed,unnamed,unnamed,unnamed,unnamed,unnamed,unnamed,unnamed,unnamed,unnamed,unnamed,unnamed,unnamed,unnamed,unnamed,unnamed,unnamed,unnamed,unnamed,unnamed,unnamed,unnamed,unnamed,unnamed,unnamed,unnamed,unnamed,unnamed,unnamed,unnamed,unnamed,unnamed,unnamed,unnamed,unnamed,unnamed,unnamed,unnamed,unnamed,unnamed,unnamed,unnamed,unnamed,unnamed,unnamed,unnamed,unnamed,unnamed,unnamed,unnamed,unnamed,unnamed,unnamed,unnamed	ADPGK,ANO10,ATP11A,AVPR1A,BANK1,BCL2,BCL3,BIRC3,BMF,CARD11,CCR6,CD22,CD6,CDKN2B,CLPP,COG6,CXCR4,CYLD,CYP19A1,DLK1,EFHD2,EPS15,ESR1,ETS1,FASLG,FBN1,FCGR2A,FCGR2B,FLI1,GDI2,GMDS,GNRH1,ICOS,IFNAR1,IL10,IRF8,JAK1,LYN,MADCAM1,MAST2,MKRN2,NEDD9,PRKCD,PRKDC,PTPN22,PTPRJ,RAB17,RAC2,RASGRP1,RASSF5,RGS1,RGS13,RUNX1,S1PR2,SAMSN1,SH2B2,SIGLEC1,SIGLEC10,SIGLEC11,TANK,TNIP1,TRAF3IP2,TREX1,VAMP3,ZC3H12A
Mouse Phenotype Single KO	MP:0002082	postnatal lethality	161	4.11179e-09	3.7298e-05	2.31665e-07	1.14233	1489.06	1701	0.129214	0.147605	15	8.79272e-13	7.97587e-09	5.31725e-10	1.25062	425.388	532	959	0.0638732	0.554744	unnamed,unnamed,unnamed,unnamed,unnamed,unnamed,unnamed,unnamed,unnamed,unnamed,unnamed,unnamed,unnamed,unnamed,unnamed,unnamed,unnamed,unnamed,unnamed,unnamed,unnamed,unnamed,unnamed,unnamed,unnamed,unnamed,unnamed,unnamed,unnamed,unnamed,unnamed,unnamed,unnamed,unnamed,unnamed,unnamed,unnamed,unnamed,unnamed,unnamed,unnamed,unnamed,unnamed,unnamed,unnamed,unnamed,unnamed,unnamed,unnamed,unnamed,unnamed,unnamed,unnamed,unnamed,unnamed,unnamed,unnamed,unnamed,unnamed,unnamed,unnamed,unnamed,unnamed,unnamed,unnamed,unnamed,unnamed,unnamed,unnamed,unnamed,unnamed,unnamed,unnamed,unnamed,unnamed,unnamed,unnamed,unnamed,unnamed,unnamed,unnamed,unnamed,unnamed,unnamed,unnamed,unnamed,unnamed,unnamed,unnamed,unnamed,unnamed,unnamed,unnamed,unnamed,unnamed,unnamed,unnamed,unnamed,unnamed,unnamed,unnamed,unnamed,unnamed,unnamed,unnamed,unnamed,unnamed,unnamed,unnamed,unnamed,unnamed,unnamed,unnamed,unnamed,unnamed,unnamed,unnamed,unnamed,unnamed,unnamed,unnamed,unnamed,unnamed,unnamed,unnamed,unnamed,unnamed,unnamed,unnamed,unnamed,unnamed,unnamed,unnamed,unnamed,unnamed,unnamed,unnamed,unnamed,unnamed,unnamed,unnamed,unnamed,unnamed,unnamed,unnamed,unnamed,unnamed,unnamed,unnamed,unnamed,unnamed,unnamed,unnamed,unnamed,unnamed,unnamed,unnamed,unnamed,unnamed,unnamed,unnamed,unnamed,unnamed,unnamed,unnamed,unnamed,unnamed,unnamed,unnamed,unnamed,unnamed,unnamed,unnamed,unnamed,unnamed,unnamed,unnamed,unnamed,unnamed,unnamed,unnamed,unnamed,unnamed,unnamed,unnamed,unnamed,unnamed,unnamed,unnamed,unnamed,unnamed,unnamed,unnamed,unnamed,unnamed,unnamed,unnamed,unnamed,unnamed,unnamed,unnamed,unnamed,unnamed,unnamed,unnamed,unnamed,unnamed,unnamed,unnamed,unnamed,unnamed,unnamed,unnamed,unnamed,unnamed,unnamed,unnamed,unnamed,unnamed,unnamed,unnamed,unnamed,unnamed,unnamed,unnamed,unnamed,unnamed,unnamed,unnamed,unnamed,unnamed,unnamed,unnamed,unnamed,unnamed,unnamed,unnamed,unnamed,unnamed,unnamed,unnamed,unnamed,unnamed,unnamed,unnamed,unnamed,unnamed,unnamed,unnamed,unnamed,unnamed,unnamed,unnamed,unnamed,unnamed,unnamed,unnamed,unnamed,unnamed,unnamed,unnamed,unnamed,unnamed,unnamed,unnamed,unnamed,unnamed,unnamed,unnamed,unnamed,unnamed,unnamed,unnamed,unnamed,unnamed,unnamed,unnamed,unnamed,unnamed,unnamed,unnamed,unnamed,unnamed,unnamed,unnamed,unnamed,unnamed,unnamed,unnamed,unnamed,unnamed,unnamed,unnamed,unnamed,unnamed,unnamed,unnamed,unnamed,unnamed,unnamed,unnamed,unnamed,unnamed,unnamed,unnamed,unnamed,unnamed,unnamed,unnamed,unnamed,unnamed,unnamed,unnamed,unnamed,unnamed,unnamed,unnamed,unnamed,unnamed,unnamed,unnamed,unnamed,unnamed,unnamed,unnamed,unnamed,unnamed,unnamed,unnamed,unnamed,unnamed,unnamed,unnamed,unnamed,unnamed,unnamed,unnamed,unnamed,unnamed,unnamed,unnamed,unnamed,unnamed,unnamed,unnamed,unnamed,unnamed,unnamed,unnamed,unnamed,unnamed,unnamed,unnamed,unnamed,unnamed,unnamed,unnamed,unnamed,unnamed,unnamed,unnamed,unnamed,unnamed,unnamed,unnamed,unnamed,unnamed,unnamed,unnamed,unnamed,unnamed,unnamed,unnamed,unnamed,unnamed,unnamed,unnamed,unnamed,unnamed,unnamed,unnamed,unnamed,unnamed,unnamed,unnamed,unnamed,unnamed,unnamed,unnamed,unnamed,unnamed,unnamed,unnamed,unnamed,unnamed,unnamed,unnamed,unnamed,unnamed,unnamed,unnamed,unnamed,unnamed,unnamed,unnamed,unnamed,unnamed,unnamed,unnamed,unnamed,unnamed,unnamed,unnamed,unnamed,unnamed,unnamed,unnamed,unnamed,unnamed,unnamed,unnamed,unnamed,unnamed,unnamed,unnamed,unnamed,unnamed,unnamed,unnamed,unnamed,unnamed,unnamed,unnamed,unnamed,unnamed,unnamed,unnamed,unnamed,unnamed,unnamed,unnamed,unnamed,unnamed,unnamed,unnamed,unnamed,unnamed,unnamed,unnamed,unnamed,unnamed,unnamed,unnamed,unnamed,unnamed,unnamed,unnamed,unnamed,unnamed,unnamed,unnamed,unnamed,unnamed,unnamed,unnamed,unnamed,unnamed,unnamed,unnamed,unnamed,unnamed,unnamed,unnamed,unnamed,unnamed,unnamed,unnamed,unnamed,unnamed,unnamed,unnamed,unnamed,unnamed,unnamed,unnamed,unnamed,unnamed,unnamed,unnamed,unnamed,unnamed,unnamed,unnamed,unnamed,unnamed,unnamed,unnamed,unnamed,unnamed,unnamed,unnamed,unnamed,unnamed,unnamed,unnamed,unnamed,unnamed,unnamed,unnamed,unnamed,unnamed,unnamed,unnamed,unnamed,unnamed,unnamed,unnamed,unnamed,unnamed,unnamed,unnamed,unnamed,unnamed,unnamed,unnamed,unnamed,unnamed,unnamed,unnamed,unnamed,unnamed,unnamed,unnamed,unnamed,unnamed,unnamed,unnamed,unnamed,unnamed,unnamed,unnamed,unnamed,unnamed,unnamed,unnamed,unnamed,unnamed,unnamed,unnamed,unnamed,unnamed,unnamed,unnamed,unnamed,unnamed,unnamed,unnamed,unnamed,unnamed,unnamed,unnamed,unnamed,unnamed,unnamed,unnamed,unnamed,unnamed,unnamed,unnamed,unnamed,unnamed,unnamed,unnamed,unnamed,unnamed,unnamed,unnamed,unnamed,unnamed,unnamed,unnamed,unnamed,unnamed,unnamed,unnamed,unnamed,unnamed,unnamed,unnamed,unnamed,unnamed,unnamed,unnamed,unnamed,unnamed,unnamed,unnamed,unnamed,unnamed,unnamed,unnamed,unnamed,unnamed,unnamed,unnamed,unnamed,unnamed,unnamed,unnamed,unnamed,unnamed,unnamed,unnamed,unnamed,unnamed,unnamed,unnamed,unnamed,unnamed,unnamed,unnamed,unnamed,unnamed,unnamed,unnamed,unnamed,unnamed,unnamed,unnamed,unnamed,unnamed,unnamed,unnamed,unnamed,unnamed,unnamed,unnamed,unnamed,unnamed,unnamed,unnamed,unnamed,unnamed,unnamed,unnamed,unnamed,unnamed,unnamed,unnamed,unnamed,unnamed,unnamed,unnamed,unnamed,unnamed,unnamed,unnamed,unnamed,unnamed,unnamed,unnamed,unnamed,unnamed,unnamed,unnamed,unnamed,unnamed,unnamed,unnamed,unnamed,unnamed,unnamed,unnamed,unnamed,unnamed,unnamed,unnamed,unnamed,unnamed,unnamed,unnamed,unnamed,unnamed,unnamed,unnamed,unnamed,unnamed,unnamed,unnamed,unnamed,unnamed,unnamed,unnamed,unnamed,unnamed,unnamed,unnamed,unnamed,unnamed,unnamed,unnamed,unnamed,unnamed,unnamed,unnamed,unnamed,unnamed,unnamed,unnamed,unnamed,unnamed,unnamed,unnamed,unnamed,unnamed,unnamed,unnamed,unnamed,unnamed,unnamed,unnamed,unnamed,unnamed,unnamed,unnamed,unnamed,unnamed,unnamed,unnamed,unnamed,unnamed,unnamed,unnamed,unnamed,unnamed,unnamed,unnamed,unnamed,unnamed,unnamed,unnamed,unnamed,unnamed,unnamed,unnamed,unnamed,unnamed,unnamed,unnamed,unnamed,unnamed,unnamed,unnamed,unnamed,unnamed,unnamed,unnamed,unnamed,unnamed,unnamed,unnamed,unnamed,unnamed,unnamed,unnamed,unnamed,unnamed,unnamed,unnamed,unnamed,unnamed,unnamed,unnamed,unnamed,unnamed,unnamed,unnamed,unnamed,unnamed,unnamed,unnamed,unnamed,unnamed,unnamed,unnamed,unnamed,unnamed,unnamed,unnamed,unnamed,unnamed,unnamed,unnamed,unnamed,unnamed,unnamed,unnamed,unnamed,unnamed,unnamed,unnamed,unnamed,unnamed,unnamed,unnamed,unnamed,unnamed,unnamed,unnamed,unnamed,unnamed,unnamed,unnamed,unnamed,unnamed,unnamed,unnamed,unnamed,unnamed,unnamed,unnamed,unnamed,unnamed,unnamed,unnamed,unnamed,unnamed,unnamed,unnamed,unnamed,unnamed,unnamed,unnamed,unnamed,unnamed,unnamed,unnamed,unnamed,unnamed,unnamed,unnamed,unnamed,unnamed,unnamed,unnamed,unnamed,unnamed,unnamed,unnamed,unnamed,unnamed,unnamed,unnamed,unnamed,unnamed,unnamed,unnamed,unnamed,unnamed,unnamed,unnamed,unnamed,unnamed,unnamed,unnamed,unnamed,unnamed,unnamed,unnamed,unnamed,unnamed,unnamed,unnamed,unnamed,unnamed,unnamed,unnamed,unnamed,unnamed,unnamed,unnamed,unnamed,unnamed,unnamed,unnamed,unnamed,unnamed,unnamed,unnamed,unnamed,unnamed,unnamed,unnamed,unnamed,unnamed,unnamed,unnamed,unnamed,unnamed,unnamed,unnamed,unnamed,unnamed,unnamed,unnamed,unnamed,unnamed,unnamed,unnamed,unnamed,unnamed,unnamed,unnamed,unnamed,unnamed,unnamed,unnamed,unnamed,unnamed,unnamed,unnamed,unnamed,unnamed,unnamed,unnamed,unnamed,unnamed,unnamed,unnamed,unnamed,unnamed,unnamed,unnamed,unnamed,unnamed,unnamed,unnamed,unnamed,unnamed,unnamed,unnamed,unnamed,unnamed,unnamed,unnamed,unnamed,unnamed,unnamed,unnamed,unnamed,unnamed,unnamed,unnamed,unnamed,unnamed,unnamed,unnamed,unnamed,unnamed,unnamed,unnamed,unnamed,unnamed,unnamed,unnamed,unnamed,unnamed,unnamed,unnamed,unnamed,unnamed,unnamed,unnamed,unnamed,unnamed,unnamed,unnamed,unnamed,unnamed,unnamed,unnamed,unnamed,unnamed,unnamed,unnamed,unnamed,unnamed,unnamed,unnamed,unnamed,unnamed,unnamed,unnamed,unnamed,unnamed,unnamed,unnamed,unnamed,unnamed,unnamed,unnamed,unnamed,unnamed,unnamed,unnamed,unnamed,unnamed,unnamed,unnamed,unnamed,unnamed,unnamed,unnamed,unnamed,unnamed,unnamed,unnamed,unnamed,unnamed,unnamed,unnamed,unnamed,unnamed,unnamed,unnamed,unnamed,unnamed,unnamed,unnamed,unnamed,unnamed,unnamed,unnamed,unnamed,unnamed,unnamed,unnamed,unnamed,unnamed,unnamed,unnamed,unnamed,unnamed,unnamed,unnamed,unnamed,unnamed,unnamed,unnamed,unnamed,unnamed,unnamed,unnamed,unnamed,unnamed,unnamed,unnamed,unnamed,unnamed,unnamed,unnamed,unnamed,unnamed,unnamed,unnamed,unnamed,unnamed,unnamed,unnamed,unnamed,unnamed,unnamed,unnamed,unnamed,unnamed,unnamed,unnamed,unnamed,unnamed,unnamed,unnamed,unnamed,unnamed,unnamed,unnamed,unnamed,unnamed,unnamed,unnamed,unnamed,unnamed,unnamed,unnamed,unnamed,unnamed,unnamed,unnamed,unnamed,unnamed,unnamed,unnamed,unnamed,unnamed,unnamed,unnamed,unnamed,unnamed,unnamed,unnamed,unnamed,unnamed,unnamed,unnamed,unnamed,unnamed,unnamed,unnamed,unnamed,unnamed,unnamed,unnamed,unnamed,unnamed,unnamed,unnamed,unnamed,unnamed,unnamed,unnamed,unnamed,unnamed,unnamed,unnamed,unnamed,unnamed,unnamed,unnamed,unnamed,unnamed,unnamed,unnamed,unnamed,unnamed,unnamed,unnamed,unnamed,unnamed,unnamed,unnamed,unnamed,unnamed,unnamed,unnamed,unnamed,unnamed,unnamed,unnamed,unnamed,unnamed,unnamed,unnamed,unnamed,unnamed,unnamed,unnamed,unnamed,unnamed,unnamed,unnamed,unnamed,unnamed,unnamed,unnamed,unnamed,unnamed,unnamed,unnamed,unnamed,unnamed,unnamed,unnamed,unnamed,unnamed,unnamed,unnamed,unnamed,unnamed,unnamed,unnamed,unnamed,unnamed,unnamed,unnamed,unnamed,unnamed,unnamed,unnamed,unnamed,unnamed,unnamed,unnamed,unnamed,unnamed,unnamed,unnamed,unnamed,unnamed,unnamed,unnamed,unnamed,unnamed,unnamed,unnamed,unnamed,unnamed,unnamed,unnamed,unnamed,unnamed,unnamed,unnamed,unnamed,unnamed,unnamed,unnamed,unnamed,unnamed,unnamed,unnamed,unnamed,unnamed,unnamed,unnamed,unnamed,unnamed,unnamed,unnamed,unnamed,unnamed,unnamed,unnamed,unnamed,unnamed,unnamed,unnamed,unnamed,unnamed,unnamed,unnamed,unnamed,unnamed,unnamed,unnamed,unnamed,unnamed,unnamed,unnamed,unnamed,unnamed,unnamed,unnamed,unnamed,unnamed,unnamed,unnamed,unnamed,unnamed,unnamed,unnamed,unnamed,unnamed,unnamed,unnamed,unnamed,unnamed,unnamed,unnamed,unnamed,unnamed,unnamed,unnamed,unnamed,unnamed,unnamed,unnamed,unnamed,unnamed,unnamed,unnamed,unnamed,unnamed,unnamed,unnamed,unnamed,unnamed,unnamed,unnamed,unnamed,unnamed,unnamed,unnamed,unnamed,unnamed,unnamed,unnamed,unnamed,unnamed,unnamed,unnamed,unnamed,unnamed,unnamed,unnamed,unnamed,unnamed,unnamed,unnamed,unnamed,unnamed,unnamed,unnamed,unnamed,unnamed,unnamed,unnamed,unnamed,unnamed,unnamed,unnamed,unnamed,unnamed,unnamed,unnamed,unnamed,unnamed,unnamed,unnamed,unnamed,unnamed,unnamed,unnamed,unnamed,unnamed,unnamed,unnamed,unnamed,unnamed,unnamed,unnamed,unnamed,unnamed,unnamed,unnamed,unnamed,unnamed,unnamed,unnamed,unnamed,unnamed,unnamed,unnamed,unnamed,unnamed,unnamed,unnamed,unnamed,unnamed,unnamed,unnamed,unnamed,unnamed,unnamed,unnamed,unnamed,unnamed,unnamed,unnamed,unnamed,unnamed,unnamed,unnamed,unnamed,unnamed,unnamed,unnamed,unnamed,unnamed,unnamed,unnamed,unnamed,unnamed,unnamed,unnamed,unnamed,unnamed,unnamed,unnamed,unnamed,unnamed,unnamed,unnamed,unnamed,unnamed,unnamed,unnamed,unnamed,unnamed,unnamed,unnamed,unnamed,unnamed,unnamed,unnamed,unnamed,unnamed,unnamed,unnamed,unnamed,unnamed,unnamed,unnamed,unnamed,unnamed,unnamed,unnamed,unnamed,unnamed,unnamed,unnamed,unnamed,unnamed,unnamed,unnamed,unnamed,unnamed,unnamed,unnamed,unnamed,unnamed,unnamed,unnamed,unnamed,unnamed,unnamed,unnamed,unnamed,unnamed,unnamed,unnamed,unnamed,unnamed,unnamed,unnamed,unnamed,unnamed,unnamed,unnamed,unnamed,unnamed,unnamed,unnamed,unnamed,unnamed,unnamed,unnamed,unnamed,unnamed,unnamed,unnamed,unnamed,unnamed,unnamed,unnamed,unnamed,unnamed,unnamed,unnamed,unnamed,unnamed,unnamed,unnamed,unnamed,unnamed,unnamed,unnamed,unnamed,unnamed,unnamed,unnamed,unnamed,unnamed,unnamed,unnamed,unnamed,unnamed,unnamed,unnamed,unnamed,unnamed,unnamed,unnamed,unnamed,unnamed,unnamed,unnamed,unnamed,unnamed,unnamed,unnamed,unnamed,unnamed,unnamed,unnamed,unnamed,unnamed,unnamed,unnamed,unnamed,unnamed,unnamed,unnamed,unnamed,unnamed,unnamed,unnamed,unnamed,unnamed,unnamed,unnamed,unnamed,unnamed,unnamed,unnamed,unnamed,unnamed,unnamed,unnamed,unnamed,unnamed,unnamed,unnamed,unnamed,unnamed,unnamed,unnamed,unnamed,unnamed,unnamed,unnamed,unnamed,unnamed,unnamed,unnamed,unnamed,unnamed,unnamed,unnamed,unnamed,unnamed,unnamed,unnamed,unnamed,unnamed,unnamed,unnamed,unnamed,unnamed,unnamed,unnamed,unnamed,unnamed,unnamed,unnamed,unnamed,unnamed,unnamed,unnamed,unnamed,unnamed,unnamed,unnamed,unnamed,unnamed,unnamed,unnamed,unnamed,unnamed,unnamed,unnamed,unnamed,unnamed,unnamed,unnamed,unnamed,unnamed,unnamed,unnamed,unnamed,unnamed,unnamed,unnamed,unnamed,unnamed,unnamed,unnamed,unnamed,unnamed,unnamed,unnamed,unnamed,unnamed,unnamed,unnamed,unnamed,unnamed,unnamed,unnamed,unnamed,unnamed,unnamed,unnamed,unnamed,unnamed,unnamed,unnamed,unnamed,unnamed,unnamed,unnamed,unnamed,unnamed,unnamed,unnamed,unnamed,unnamed,unnamed,unnamed,unnamed,unnamed,unnamed,unnamed,unnamed,unnamed,unnamed,unnamed,unnamed,unnamed,unnamed,unnamed,unnamed,unnamed,unnamed,unnamed,unnamed,unnamed,unnamed,unnamed,unnamed,unnamed,unnamed,unnamed,unnamed,unnamed,unnamed,unnamed,unnamed,unnamed,unnamed,unnamed,unnamed,unnamed,unnamed,unnamed,unnamed,unnamed,unnamed,unnamed,unnamed,unnamed,unnamed,unnamed,unnamed,unnamed,unnamed,unnamed,unnamed,unnamed,unnamed,unnamed,unnamed,unnamed,unnamed,unnamed,unnamed,unnamed,unnamed,unnamed,unnamed,unnamed,unnamed,unnamed	ABCA1,ACKR3,ADAM12,ADAM17,ADAMTS1,ADARB1,ADCY3,ADCY7,ADCYAP1R1,ADK,AFF1,AHI1,AKAP6,AKNA,ALDH1A2,ALK,ANGPT2,ANGPTL4,ANK1,ANK2,ANK3,ANO1,AP1M2,APAF1,ARG1,ARHGAP1,ARHGAP35,ARID5B,ARX,ASCL2,ASS1,ASXL1,ATF4,ATF5,ATOX1,ATP7B,ATP8A2,AVPR2,B4GALT1,BAG3,BARHL2,BASP1,BCL2,BCL6,BDKRB2,BDNF,BICC1,BMP4,BMP7,BRD2,BRD4,BRINP1,C1GALT1C1,CA4,CACNA1A,CACNA1B,CACNA1C,CACNA2D2,CAMTA1,CANX,CASK,CASP3,CCDC40,CCND1,CD247,CDK5RAP2,CDKN1C,CDO1,CDON,CEBPB,CFL2,CFTR,CHD2,CHD7,CHRNA3,CIT,CITED2,CLCF1,CNGA2,CNGB1,COL10A1,COL17A1,COL3A1,COL4A1,COL4A2,COL5A2,CPEB2,CPEB4,CPS1,CREB1,CREBBP,CRIM1,CSF1,CSF2,CSRP3,CST6,CUX1,CYFIP2,CYP24A1,CYS1,DBH,DDX58,DLG4,DLK1,DLX5,DMBX1,DMTF1,DNAH5,DNAI1,DNAJC6,DNMT3A,DPPA4,DRD1,DRGX,DSCAM,DSCAML1,DST,DUSP6,DVL3,DYRK1A,EBF2,EDN2,EDN3,EFNA5,EFNB2,EGFR,EGR2,EGR3,EHMT1,EIF2AK3,EIF2AK4,ELF3,ELK3,ELN,EN1,ENSG00000283321,EPAS1,EPC1,EPCAM,ERI1,ERRFI1,ESRRG,ETS1,ETV5,EVC,EYA4,EZR,F10,F3,F9,FAH,FAM20A,FAM20C,FAT1,FBLN1,FBN1,FBXL12,FBXO41,FERMT1,FGF3,FGF9,FGFR1,FGFR2,FIGN,FLNA,FLNB,FLRT2,FLRT3,FLT4,FOSL2,FOXA1,FOXA2,FOXB1,FOXE1,FOXF2,FOXJ1,FOXL1,FOXL2,FOXN4,FOXP2,FSHR,FTO,FUT8,GAB1,GABRG2,GALC,GAP43,GARS,GAS1,GATA2,GBA,GCGR,GDF6,GJA1,GK,GK3P,GLI2,GLIS3,GLRA1,GLRB,GMNC,GNAI2,GNAO1,GNAS,GNB5,GNE,GPC3,GPD2,GPI,GPR4,GPRC5B,GREM1,GRIA2,GRID2,GRIN2B,GTF2H5,HCN2,HDAC4,HEG1,HELT,HESX1,HEY2,HIP1,HMOX1,HPS1,HS3ST1,HS6ST1,HSD17B4,HSF2,HTR2C,ID2,ID4,IFT88,IGF1,IGF2R,IKZF1,IL6ST,INHBB,INPP4A,INSR,INTU,IRF2BP2,IRF6,IRS1,ITGA9,ITGB1BP1,ITPA,ITPR1,JADE1,JAM3,JUN,KAT6B,KCNA1,KCNJ1,KCNJ10,KCNN2,KIF14,KIF19,KIF26A,KIRREL1,KITLG,KLF1,KLF3,KLF7,KMT2E,LAMA2,LAMA3,LAMB3,LAMC2,LARGE1,LATS1,LBR,LEF1,LGI1,LGR4,LHX5,LHX6,LIF,LIN28A,LIPI,LMAN1,LMF1,LMNA,LMO7,LMX1A,LPAR1,LPCAT3,LPIN1,LRP6,LTBP4,MAF,MAGI2,MARK2,MARK3,MBD5,MBNL2,MDFI,MECOM,MEF2A,MEFV,MEOX2,MEST,MGRN1,MITF,MLLT3,MNT,MOCS1,MSI2,MUSK,MUT,MYCN,MYH11,MYMK,MYT1,NEDD4L,NEK1,NEK7,NEUROD1,NEUROG2,NEXN,NFASC,NFAT5,NFIA,NFIB,NFKBIA,NGF,NLRP3,NOVA1,NOVA2,NPAS3,NPHS1,NPHS2,NPPC,NR2F2,NR3C1,NR3C2,NR5A1,NRDC,NRG2,NRP1,NRP2,NRXN2,NRXN3,NTF3,NTRK3,OTX2,PAX2,PAX3,PAX5,PAX6,PAX7,PAX9,PCCA,PCDH10,PCSK1,PDGFA,PDGFC,PEG3,PEPD,PERP,PEX2,PEX5,PGM3,PHF2,PHIP,PHOX2B,PICALM,PITPNA,PITX2,PKD1L1,PKD2,PLAC1,PLCB1,PLCB4,PLEC,PLEKHA1,PLPPR4,POSTN,POU3F1,POU3F2,PPARG,PPARGC1A,PPM1K,PRDM1,PRKAB1,PRKCH,PRKDC,PRKG1,PROX1,PSIP1,PTCH1,PTGS2,PTPN9,PTPRS,QKI,RAP1B,RASSF9,RB1,RBL1,RCOR1,RELN,RERE,RET,RFX6,RGMB,RGS10,RIMS1,RIPK1,RND3,ROBO2,ROCK1,RORA,RPL38,RUNX1,RUNX1T1,RUNX2,RUNX3,RXRA,RYR2,S1PR2,SALL4,SATB1,SBF1,SCG5,SCHIP1,SCN1A,SCN1B,SCN9A,SCNN1B,SDCCAG8,SEMA3A,SGPL1,SGPP1,SH3PXD2B,SHANK2,SHH,SHISA2,SIM2,SLC12A2,SLC12A5,SLC17A5,SLC17A6,SLC19A1,SLC1A2,SLC26A3,SLC2A2,SLC38A3,SLC43A2,SLC52A3,SLC9A1,SLCO2A1,SMAD1,SMARCA4,SMC3,SMOC1,SMPD3,SNAP25,SNAP91,SNX5,SOCS1,SOD2,SORBS2,SOX2,SOX3,SOX6,SP4,SPEG,SPIN1,SPRY1,SPRY2,SPRY4,SPTB,SRC,STIM1,STRA6,SULF2,SUMF1,SYK,SYNE1,SYT1,T,TAB1,TAB2,TBX3,TBX5,TCF12,TCF4,TET2,TEX19,TF,TFAP2B,TFCP2L1,TGFB3,TH,TIAL1,TIPARP,TK2,TMTC3,TNFAIP3,TNFRSF11B,TNKS2,TNS3,TP53BP2,TPH2,TRAF3,TRAF6,TSC1,TTC7A,TTC8,TWIST2,ULK4,USF2,USP1,VCAM1,VCP,VEGFA,VGF,WASF1,WDR1,WNT4,WWOX,WWTR1,XDH,XIRP2,XPNPEP1,YWHAZ,ZEB1,ZFP36L2,ZIC1,ZIC2,ZIC3,ZNF423
Mouse Phenotype Single KO	MP:0009866	abnormal aorta wall morphology	162	4.17006e-09	3.78266e-05	2.33498e-07	1.88213	54.194	102	0.00470271	0.00885109	922	0.00820408	1	0.0807149	1.42126	20.4044	29	46	0.00348181	0.630435	unnamed,unnamed,unnamed,unnamed,unnamed,unnamed,unnamed,unnamed,unnamed,unnamed,unnamed,unnamed,unnamed,unnamed,unnamed,unnamed,unnamed,unnamed,unnamed,unnamed,unnamed,unnamed,unnamed,unnamed,unnamed,unnamed,unnamed,unnamed,unnamed,unnamed,unnamed,unnamed,unnamed,unnamed,unnamed,unnamed,unnamed,unnamed,unnamed,unnamed,unnamed,unnamed,unnamed,unnamed,unnamed,unnamed,unnamed,unnamed,unnamed,unnamed,unnamed,unnamed,unnamed,unnamed,unnamed,unnamed,unnamed,unnamed,unnamed,unnamed,unnamed,unnamed,unnamed,unnamed,unnamed,unnamed,unnamed,unnamed,unnamed,unnamed,unnamed,unnamed,unnamed,unnamed,unnamed,unnamed,unnamed,unnamed,unnamed,unnamed,unnamed,unnamed,unnamed,unnamed,unnamed,unnamed,unnamed,unnamed,unnamed,unnamed,unnamed,unnamed,unnamed,unnamed,unnamed,unnamed,unnamed,unnamed,unnamed,unnamed,unnamed,unnamed	COL3A1,CSF2,CUL3,DDR1,ELN,FBN1,HEY2,HRAS,KL,KLF15,KLF2,KLF5,LMNA,LOX,LTBP4,MGP,MKL2,PDGFB,PEPD,PLOD1,PTGIS,S1PR1,SLC2A10,TAB1,TGFB2,TGFBR1,TGFBR2,TIMP3,VAV3
Mouse Phenotype Single KO	MP:0008560	increased tumor necrosis factor secretion	163	4.25037e-09	3.85551e-05	2.36535e-07	1.61507	104.02	168	0.00902643	0.0145783	796	0.00552257	1	0.0629337	1.29461	44.801	58	101	0.00696362	0.574257	unnamed,unnamed,unnamed,unnamed,unnamed,unnamed,unnamed,unnamed,unnamed,unnamed,unnamed,unnamed,unnamed,unnamed,unnamed,unnamed,unnamed,unnamed,unnamed,unnamed,unnamed,unnamed,unnamed,unnamed,unnamed,unnamed,unnamed,unnamed,unnamed,unnamed,unnamed,unnamed,unnamed,unnamed,unnamed,unnamed,unnamed,unnamed,unnamed,unnamed,unnamed,unnamed,unnamed,unnamed,unnamed,unnamed,unnamed,unnamed,unnamed,unnamed,unnamed,unnamed,unnamed,unnamed,unnamed,unnamed,unnamed,unnamed,unnamed,unnamed,unnamed,unnamed,unnamed,unnamed,unnamed,unnamed,unnamed,unnamed,unnamed,unnamed,unnamed,unnamed,unnamed,unnamed,unnamed,unnamed,unnamed,unnamed,unnamed,unnamed,unnamed,unnamed,unnamed,unnamed,unnamed,unnamed,unnamed,unnamed,unnamed,unnamed,unnamed,unnamed,unnamed,unnamed,unnamed,unnamed,unnamed,unnamed,unnamed,unnamed,unnamed,unnamed,unnamed,unnamed,unnamed,unnamed,unnamed,unnamed,unnamed,unnamed,unnamed,unnamed,unnamed,unnamed,unnamed,unnamed,unnamed,unnamed,unnamed,unnamed,unnamed,unnamed,unnamed,unnamed,unnamed,unnamed,unnamed,unnamed,unnamed,unnamed,unnamed,unnamed,unnamed,unnamed,unnamed,unnamed,unnamed,unnamed,unnamed,unnamed,unnamed,unnamed,unnamed,unnamed,unnamed,unnamed,unnamed,unnamed,unnamed,unnamed,unnamed,unnamed,unnamed,unnamed,unnamed,unnamed,unnamed,unnamed,unnamed,unnamed,unnamed,unnamed,unnamed,unnamed,unnamed,unnamed,unnamed,unnamed	ADRB2,B3GNT2,CBLB,CCR1,CCR4,CD200R1L,CD44,CLEC6A,DMD,DUSP1,DUSP10,DUSP4,FOS,FYN,GNAI2,GPR34,HAVCR1,HIF1A,IFNB1,IFNGR1,IL17B,IL19,KLRC3,KLRC4-KLRK1,LGALS3,LGALS3BP,MAP4K1,MGAT5,NCOA3,NFIL3,PBK,PIK3CG,POMC,PRF1,PTGS2,SERPINB1,SOD1,SOD3,SSTR4,STK17B,STK38,STX11,SYK,TANK,TAX1BP1,TIMD4,TIMP3,TNFRSF10A,TNFRSF10B,TNFRSF10C,TNFRSF10D,TNIP1,TRAFD1,TRIM27,TRPV1,UACA,UNC93B1,ZC3H12A
Mouse Phenotype Single KO	MP:0000592	short tail	164	4.37292e-09	3.96668e-05	2.4187e-07	1.52786	137.447	210	0.011927	0.0182228	836	0.00675044	1	0.0732455	1.31966	36.3731	48	82	0.005763	0.585366	unnamed,unnamed,unnamed,unnamed,unnamed,unnamed,unnamed,unnamed,unnamed,unnamed,unnamed,unnamed,unnamed,unnamed,unnamed,unnamed,unnamed,unnamed,unnamed,unnamed,unnamed,unnamed,unnamed,unnamed,unnamed,unnamed,unnamed,unnamed,unnamed,unnamed,unnamed,unnamed,unnamed,unnamed,unnamed,unnamed,unnamed,unnamed,unnamed,unnamed,unnamed,unnamed,unnamed,unnamed,unnamed,unnamed,unnamed,unnamed,unnamed,unnamed,unnamed,unnamed,unnamed,unnamed,unnamed,unnamed,unnamed,unnamed,unnamed,unnamed,unnamed,unnamed,unnamed,unnamed,unnamed,unnamed,unnamed,unnamed,unnamed,unnamed,unnamed,unnamed,unnamed,unnamed,unnamed,unnamed,unnamed,unnamed,unnamed,unnamed,unnamed,unnamed,unnamed,unnamed,unnamed,unnamed,unnamed,unnamed,unnamed,unnamed,unnamed,unnamed,unnamed,unnamed,unnamed,unnamed,unnamed,unnamed,unnamed,unnamed,unnamed,unnamed,unnamed,unnamed,unnamed,unnamed,unnamed,unnamed,unnamed,unnamed,unnamed,unnamed,unnamed,unnamed,unnamed,unnamed,unnamed,unnamed,unnamed,unnamed,unnamed,unnamed,unnamed,unnamed,unnamed,unnamed,unnamed,unnamed,unnamed,unnamed,unnamed,unnamed,unnamed,unnamed,unnamed,unnamed,unnamed,unnamed,unnamed,unnamed,unnamed,unnamed,unnamed,unnamed,unnamed,unnamed,unnamed,unnamed,unnamed,unnamed,unnamed,unnamed,unnamed,unnamed,unnamed,unnamed,unnamed,unnamed,unnamed,unnamed,unnamed,unnamed,unnamed,unnamed,unnamed,unnamed,unnamed,unnamed,unnamed,unnamed,unnamed,unnamed,unnamed,unnamed,unnamed,unnamed,unnamed,unnamed,unnamed,unnamed,unnamed,unnamed,unnamed,unnamed,unnamed,unnamed,unnamed,unnamed,unnamed,unnamed,unnamed,unnamed,unnamed,unnamed,unnamed,unnamed,unnamed,unnamed,unnamed,unnamed,unnamed,unnamed,unnamed,unnamed,unnamed,unnamed,unnamed,unnamed,unnamed,unnamed	BMP5,BMPER,CSF1,CYLD,CYP26A1,DACT1,DLL1,FGF3,FGF9,FGFR1,FZD7,HTR1F,IGF2R,IHH,IRF6,IRS1,JDP2,LEPR,LMX1A,LRP6,MAP3K7,MTHFR,MYC,NDFIP1,NKX3-2,NPPC,PAPPA2,PAPSS2,PARD3,PAX1,PHEX,PTCH1,RIPK4,ROR2,RPL38,SCUBE3,SESTD1,SLC13A1,SOX9,SSBP3,T,TCF15,TFPI,THRB,VANGL2,WNT5A,ZBTB16,ZIC3
Mouse Phenotype Single KO	MP:0000285	abnormal heart valve morphology	165	4.41387e-09	4.00382e-05	2.42656e-07	1.40306	225.935	317	0.0196056	0.0275078	198	3.26371e-05	0.296051	0.00149521	1.38859	61.2133	85	138	0.0102053	0.615942	unnamed,unnamed,unnamed,unnamed,unnamed,unnamed,unnamed,unnamed,unnamed,unnamed,unnamed,unnamed,unnamed,unnamed,unnamed,unnamed,unnamed,unnamed,unnamed,unnamed,unnamed,unnamed,unnamed,unnamed,unnamed,unnamed,unnamed,unnamed,unnamed,unnamed,unnamed,unnamed,unnamed,unnamed,unnamed,unnamed,unnamed,unnamed,unnamed,unnamed,unnamed,unnamed,unnamed,unnamed,unnamed,unnamed,unnamed,unnamed,unnamed,unnamed,unnamed,unnamed,unnamed,unnamed,unnamed,unnamed,unnamed,unnamed,unnamed,unnamed,unnamed,unnamed,unnamed,unnamed,unnamed,unnamed,unnamed,unnamed,unnamed,unnamed,unnamed,unnamed,unnamed,unnamed,unnamed,unnamed,unnamed,unnamed,unnamed,unnamed,unnamed,unnamed,unnamed,unnamed,unnamed,unnamed,unnamed,unnamed,unnamed,unnamed,unnamed,unnamed,unnamed,unnamed,unnamed,unnamed,unnamed,unnamed,unnamed,unnamed,unnamed,unnamed,unnamed,unnamed,unnamed,unnamed,unnamed,unnamed,unnamed,unnamed,unnamed,unnamed,unnamed,unnamed,unnamed,unnamed,unnamed,unnamed,unnamed,unnamed,unnamed,unnamed,unnamed,unnamed,unnamed,unnamed,unnamed,unnamed,unnamed,unnamed,unnamed,unnamed,unnamed,unnamed,unnamed,unnamed,unnamed,unnamed,unnamed,unnamed,unnamed,unnamed,unnamed,unnamed,unnamed,unnamed,unnamed,unnamed,unnamed,unnamed,unnamed,unnamed,unnamed,unnamed,unnamed,unnamed,unnamed,unnamed,unnamed,unnamed,unnamed,unnamed,unnamed,unnamed,unnamed,unnamed,unnamed,unnamed,unnamed,unnamed,unnamed,unnamed,unnamed,unnamed,unnamed,unnamed,unnamed,unnamed,unnamed,unnamed,unnamed,unnamed,unnamed,unnamed,unnamed,unnamed,unnamed,unnamed,unnamed,unnamed,unnamed,unnamed,unnamed,unnamed,unnamed,unnamed,unnamed,unnamed,unnamed,unnamed,unnamed,unnamed,unnamed,unnamed,unnamed,unnamed,unnamed,unnamed,unnamed,unnamed,unnamed,unnamed,unnamed,unnamed,unnamed,unnamed,unnamed,unnamed,unnamed,unnamed,unnamed,unnamed,unnamed,unnamed,unnamed,unnamed,unnamed,unnamed,unnamed,unnamed,unnamed,unnamed,unnamed,unnamed,unnamed,unnamed,unnamed,unnamed,unnamed,unnamed,unnamed,unnamed,unnamed,unnamed,unnamed,unnamed,unnamed,unnamed,unnamed,unnamed,unnamed,unnamed,unnamed,unnamed,unnamed,unnamed,unnamed,unnamed,unnamed,unnamed,unnamed,unnamed,unnamed,unnamed,unnamed,unnamed,unnamed,unnamed,unnamed,unnamed,unnamed,unnamed,unnamed,unnamed,unnamed,unnamed,unnamed,unnamed,unnamed,unnamed,unnamed,unnamed,unnamed,unnamed,unnamed,unnamed,unnamed,unnamed,unnamed,unnamed,unnamed,unnamed,unnamed,unnamed,unnamed,unnamed,unnamed,unnamed,unnamed,unnamed,unnamed,unnamed,unnamed,unnamed,unnamed,unnamed,unnamed,unnamed,unnamed,unnamed,unnamed,unnamed,unnamed,unnamed,unnamed,unnamed,unnamed	ACKR3,ADAM17,ADAMTS9,ANKS6,ATG16L1,BMPR2,CAMSAP3,CAPZA2,CHST11,CITED2,CNTRL,COG6,CORO1C,CREBBP,CXADR,CXCR4,CYFIP2,CYR61,DCTN5,DHX35,DNAH11,DNAH5,DOCK1,EFNB2,EGFR,EGR2,ELN,FBN1,FLNA,FOXC1,FREM2,GATA4,GATA5,GJA1,GPC3,HEY2,HHEX,HOXA3,HRAS,HSPG2,IGF2R,IGHMBP2,KCTD10,KL,KLF3,MATR3,MGP,MMP21,NFATC1,NKX2-5,NR1D2,NTF3,NTRK3,PAX3,PHC1,PITX2,PLCE1,POSTN,PRDM1,PRRC2B,RBP4,RXRA,SEMA3C,SH3PXD2A,SH3PXD2B,SLC5A7,SMAD6,SOS1,SOX4,SPP1,SSR1,TAB1,TAX1BP1,TBC1D32,TCF7L2,TFAP2A,TGFB2,TLL1,TNS1,TRAPPC9,VANGL2,VCL,WRN,ZFPM2,ZMIZ1
Mouse Phenotype Single KO	MP:0008704	abnormal interleukin-6 secretion	166	4.46674e-09	4.05178e-05	2.44083e-07	1.50076	151.257	227	0.0131254	0.019698	1231	0.0193128	1	0.142312	1.19182	69.6412	83	157	0.00996518	0.528662	unnamed,unnamed,unnamed,unnamed,unnamed,unnamed,unnamed,unnamed,unnamed,unnamed,unnamed,unnamed,unnamed,unnamed,unnamed,unnamed,unnamed,unnamed,unnamed,unnamed,unnamed,unnamed,unnamed,unnamed,unnamed,unnamed,unnamed,unnamed,unnamed,unnamed,unnamed,unnamed,unnamed,unnamed,unnamed,unnamed,unnamed,unnamed,unnamed,unnamed,unnamed,unnamed,unnamed,unnamed,unnamed,unnamed,unnamed,unnamed,unnamed,unnamed,unnamed,unnamed,unnamed,unnamed,unnamed,unnamed,unnamed,unnamed,unnamed,unnamed,unnamed,unnamed,unnamed,unnamed,unnamed,unnamed,unnamed,unnamed,unnamed,unnamed,unnamed,unnamed,unnamed,unnamed,unnamed,unnamed,unnamed,unnamed,unnamed,unnamed,unnamed,unnamed,unnamed,unnamed,unnamed,unnamed,unnamed,unnamed,unnamed,unnamed,unnamed,unnamed,unnamed,unnamed,unnamed,unnamed,unnamed,unnamed,unnamed,unnamed,unnamed,unnamed,unnamed,unnamed,unnamed,unnamed,unnamed,unnamed,unnamed,unnamed,unnamed,unnamed,unnamed,unnamed,unnamed,unnamed,unnamed,unnamed,unnamed,unnamed,unnamed,unnamed,unnamed,unnamed,unnamed,unnamed,unnamed,unnamed,unnamed,unnamed,unnamed,unnamed,unnamed,unnamed,unnamed,unnamed,unnamed,unnamed,unnamed,unnamed,unnamed,unnamed,unnamed,unnamed,unnamed,unnamed,unnamed,unnamed,unnamed,unnamed,unnamed,unnamed,unnamed,unnamed,unnamed,unnamed,unnamed,unnamed,unnamed,unnamed,unnamed,unnamed,unnamed,unnamed,unnamed,unnamed,unnamed,unnamed,unnamed,unnamed,unnamed,unnamed,unnamed,unnamed,unnamed,unnamed,unnamed,unnamed,unnamed,unnamed,unnamed,unnamed,unnamed,unnamed,unnamed,unnamed,unnamed,unnamed,unnamed,unnamed,unnamed,unnamed,unnamed,unnamed,unnamed,unnamed,unnamed,unnamed,unnamed,unnamed,unnamed,unnamed,unnamed,unnamed,unnamed,unnamed,unnamed,unnamed,unnamed,unnamed,unnamed,unnamed,unnamed,unnamed,unnamed,unnamed,unnamed,unnamed,unnamed,unnamed,unnamed,unnamed,unnamed,unnamed,unnamed,unnamed,unnamed	B3GNT2,CBLB,CD200R1L,CD44,CD6,CLEC6A,CLIC4,CORO1A,DMD,DUSP1,DUSP4,F3,FOS,GADD45B,HSPB1,IDO2,IFIT2,IFNAR1,IFNGR1,IL12RB2,IL17B,IL17RA,IL19,IL1RAP,IL33,IL6ST,IRAK2,IRF5,LEPR,LGALS3,LGMN,LY96,MAP3K8,MAP4K1,MBTPS1,MEX3C,MTDH,NAMPT,NCOA3,NDRG2,NFKB1,NFKBID,NFKBIZ,NLRC5,PBK,PELI1,PIK3CG,POMC,PPARGC1A,PRKCD,RETNLB,RHBDD3,SELENOK,SGMS1,SH2D3C,SIGIRR,SIGLEC1,SLC15A4,SLPI,SMAD3,SOD1,STIM1,STK38,TANK,TICAM1,TLR2,TLR4,TLR5,TLR6,TNFAIP3,TNFAIP8,TNFSF11,TNIP1,TOLLIP,TRAF3IP2,TRAF6,TRAFD1,TRPV1,UNC93B1,USP18,USP25,ZC3H12A,ZC3H12D
Mouse Phenotype Single KO	MP:0003055	abnormal long bone epiphyseal plate morphology	167	4.64305e-09	4.21171e-05	2.52198e-07	1.37299	260.016	357	0.022563	0.0309788	248	7.75007e-05	0.703008	0.00283471	1.35569	65.649	89	148	0.0106856	0.601351	unnamed,unnamed,unnamed,unnamed,unnamed,unnamed,unnamed,unnamed,unnamed,unnamed,unnamed,unnamed,unnamed,unnamed,unnamed,unnamed,unnamed,unnamed,unnamed,unnamed,unnamed,unnamed,unnamed,unnamed,unnamed,unnamed,unnamed,unnamed,unnamed,unnamed,unnamed,unnamed,unnamed,unnamed,unnamed,unnamed,unnamed,unnamed,unnamed,unnamed,unnamed,unnamed,unnamed,unnamed,unnamed,unnamed,unnamed,unnamed,unnamed,unnamed,unnamed,unnamed,unnamed,unnamed,unnamed,unnamed,unnamed,unnamed,unnamed,unnamed,unnamed,unnamed,unnamed,unnamed,unnamed,unnamed,unnamed,unnamed,unnamed,unnamed,unnamed,unnamed,unnamed,unnamed,unnamed,unnamed,unnamed,unnamed,unnamed,unnamed,unnamed,unnamed,unnamed,unnamed,unnamed,unnamed,unnamed,unnamed,unnamed,unnamed,unnamed,unnamed,unnamed,unnamed,unnamed,unnamed,unnamed,unnamed,unnamed,unnamed,unnamed,unnamed,unnamed,unnamed,unnamed,unnamed,unnamed,unnamed,unnamed,unnamed,unnamed,unnamed,unnamed,unnamed,unnamed,unnamed,unnamed,unnamed,unnamed,unnamed,unnamed,unnamed,unnamed,unnamed,unnamed,unnamed,unnamed,unnamed,unnamed,unnamed,unnamed,unnamed,unnamed,unnamed,unnamed,unnamed,unnamed,unnamed,unnamed,unnamed,unnamed,unnamed,unnamed,unnamed,unnamed,unnamed,unnamed,unnamed,unnamed,unnamed,unnamed,unnamed,unnamed,unnamed,unnamed,unnamed,unnamed,unnamed,unnamed,unnamed,unnamed,unnamed,unnamed,unnamed,unnamed,unnamed,unnamed,unnamed,unnamed,unnamed,unnamed,unnamed,unnamed,unnamed,unnamed,unnamed,unnamed,unnamed,unnamed,unnamed,unnamed,unnamed,unnamed,unnamed,unnamed,unnamed,unnamed,unnamed,unnamed,unnamed,unnamed,unnamed,unnamed,unnamed,unnamed,unnamed,unnamed,unnamed,unnamed,unnamed,unnamed,unnamed,unnamed,unnamed,unnamed,unnamed,unnamed,unnamed,unnamed,unnamed,unnamed,unnamed,unnamed,unnamed,unnamed,unnamed,unnamed,unnamed,unnamed,unnamed,unnamed,unnamed,unnamed,unnamed,unnamed,unnamed,unnamed,unnamed,unnamed,unnamed,unnamed,unnamed,unnamed,unnamed,unnamed,unnamed,unnamed,unnamed,unnamed,unnamed,unnamed,unnamed,unnamed,unnamed,unnamed,unnamed,unnamed,unnamed,unnamed,unnamed,unnamed,unnamed,unnamed,unnamed,unnamed,unnamed,unnamed,unnamed,unnamed,unnamed,unnamed,unnamed,unnamed,unnamed,unnamed,unnamed,unnamed,unnamed,unnamed,unnamed,unnamed,unnamed,unnamed,unnamed,unnamed,unnamed,unnamed,unnamed,unnamed,unnamed,unnamed,unnamed,unnamed,unnamed,unnamed,unnamed,unnamed,unnamed,unnamed,unnamed,unnamed,unnamed,unnamed,unnamed,unnamed,unnamed,unnamed,unnamed,unnamed,unnamed,unnamed,unnamed,unnamed,unnamed,unnamed,unnamed,unnamed,unnamed,unnamed,unnamed,unnamed,unnamed,unnamed,unnamed,unnamed,unnamed,unnamed,unnamed,unnamed,unnamed,unnamed,unnamed,unnamed,unnamed,unnamed,unnamed,unnamed,unnamed,unnamed,unnamed,unnamed,unnamed,unnamed,unnamed,unnamed,unnamed,unnamed,unnamed,unnamed,unnamed,unnamed,unnamed,unnamed,unnamed,unnamed,unnamed,unnamed,unnamed,unnamed,unnamed,unnamed,unnamed,unnamed,unnamed,unnamed,unnamed,unnamed	ADAM17,ARID5B,ASAH1,CAV1,CDKN1C,CHST11,CHSY1,CLEC2D,COL10A1,COL11A1,COL27A1,COMP,CREB3L2,CRTAP,CSF1,CSGALNACT1,CTGF,DUSP6,EBF1,EBF2,EGR2,ENSG00000248710,ESR1,ESR2,EVC,EVC2,EXT1,FAM46A,FGF18,FGF21,FGFR2,FLNB,FOS,FOSL2,FOXC1,GGT1,GGT2,GGTLC1,GGTLC3,GSN,HDAC4,HSPG2,IFT80,IGF1,IHH,IMPAD1,INTU,IRS1,KAT6B,KIF3A,KL,LBR,LGALS3,MATN1,MEX3C,MGP,MITF,MMP13,MSX2,NFIX,NLRP3,NPPC,PAPSS2,PHEX,PITX1,PKDCC,PRG4,PRKCD,PRRX1,RGS10,ROR2,RUNX2,SCUBE2,SLC26A2,SLC35D1,SMAD3,SMPD3,SNAP25,SOX9,SPRED2,SRC,THRB,TNFRSF11A,TNFRSF11B,TNFSF11,TNNT3,TNS3,XYLT1,ZNF521
Mouse Phenotype Single KO	MP:0001792	impaired wound healing	168	4.80039e-09	4.35443e-05	2.59192e-07	2.09095	36.8254	77	0.00319554	0.00668171	1401	0.0309265	1	0.200238	1.39243	15.0815	21	34	0.00252131	0.617647	unnamed,unnamed,unnamed,unnamed,unnamed,unnamed,unnamed,unnamed,unnamed,unnamed,unnamed,unnamed,unnamed,unnamed,unnamed,unnamed,unnamed,unnamed,unnamed,unnamed,unnamed,unnamed,unnamed,unnamed,unnamed,unnamed,unnamed,unnamed,unnamed,unnamed,unnamed,unnamed,unnamed,unnamed,unnamed,unnamed,unnamed,unnamed,unnamed,unnamed,unnamed,unnamed,unnamed,unnamed,unnamed,unnamed,unnamed,unnamed,unnamed,unnamed,unnamed,unnamed,unnamed,unnamed,unnamed,unnamed,unnamed,unnamed,unnamed,unnamed,unnamed,unnamed,unnamed,unnamed,unnamed,unnamed,unnamed,unnamed,unnamed,unnamed,unnamed,unnamed,unnamed,unnamed,unnamed,unnamed,unnamed	AEBP1,ANKRD1,ARHGAP1,ARPC3,CAV1,CD44,DAAM1,FN1,GAB1,GPA33,HSPB1,LPP,LUM,MMP7,NCOA6,PLEC,PLG,PRKCH,SDC4,SLPI,TP63
Mouse Phenotype Single KO	MP:0000458	abnormal mandible morphology	169	4.93319e-09	4.4749e-05	2.64787e-07	1.36891	264.444	362	0.0229472	0.0314127	50	4.28997e-09	3.89143e-05	7.78286e-07	1.5582	60.3261	94	136	0.0112859	0.691176	unnamed,unnamed,unnamed,unnamed,unnamed,unnamed,unnamed,unnamed,unnamed,unnamed,unnamed,unnamed,unnamed,unnamed,unnamed,unnamed,unnamed,unnamed,unnamed,unnamed,unnamed,unnamed,unnamed,unnamed,unnamed,unnamed,unnamed,unnamed,unnamed,unnamed,unnamed,unnamed,unnamed,unnamed,unnamed,unnamed,unnamed,unnamed,unnamed,unnamed,unnamed,unnamed,unnamed,unnamed,unnamed,unnamed,unnamed,unnamed,unnamed,unnamed,unnamed,unnamed,unnamed,unnamed,unnamed,unnamed,unnamed,unnamed,unnamed,unnamed,unnamed,unnamed,unnamed,unnamed,unnamed,unnamed,unnamed,unnamed,unnamed,unnamed,unnamed,unnamed,unnamed,unnamed,unnamed,unnamed,unnamed,unnamed,unnamed,unnamed,unnamed,unnamed,unnamed,unnamed,unnamed,unnamed,unnamed,unnamed,unnamed,unnamed,unnamed,unnamed,unnamed,unnamed,unnamed,unnamed,unnamed,unnamed,unnamed,unnamed,unnamed,unnamed,unnamed,unnamed,unnamed,unnamed,unnamed,unnamed,unnamed,unnamed,unnamed,unnamed,unnamed,unnamed,unnamed,unnamed,unnamed,unnamed,unnamed,unnamed,unnamed,unnamed,unnamed,unnamed,unnamed,unnamed,unnamed,unnamed,unnamed,unnamed,unnamed,unnamed,unnamed,unnamed,unnamed,unnamed,unnamed,unnamed,unnamed,unnamed,unnamed,unnamed,unnamed,unnamed,unnamed,unnamed,unnamed,unnamed,unnamed,unnamed,unnamed,unnamed,unnamed,unnamed,unnamed,unnamed,unnamed,unnamed,unnamed,unnamed,unnamed,unnamed,unnamed,unnamed,unnamed,unnamed,unnamed,unnamed,unnamed,unnamed,unnamed,unnamed,unnamed,unnamed,unnamed,unnamed,unnamed,unnamed,unnamed,unnamed,unnamed,unnamed,unnamed,unnamed,unnamed,unnamed,unnamed,unnamed,unnamed,unnamed,unnamed,unnamed,unnamed,unnamed,unnamed,unnamed,unnamed,unnamed,unnamed,unnamed,unnamed,unnamed,unnamed,unnamed,unnamed,unnamed,unnamed,unnamed,unnamed,unnamed,unnamed,unnamed,unnamed,unnamed,unnamed,unnamed,unnamed,unnamed,unnamed,unnamed,unnamed,unnamed,unnamed,unnamed,unnamed,unnamed,unnamed,unnamed,unnamed,unnamed,unnamed,unnamed,unnamed,unnamed,unnamed,unnamed,unnamed,unnamed,unnamed,unnamed,unnamed,unnamed,unnamed,unnamed,unnamed,unnamed,unnamed,unnamed,unnamed,unnamed,unnamed,unnamed,unnamed,unnamed,unnamed,unnamed,unnamed,unnamed,unnamed,unnamed,unnamed,unnamed,unnamed,unnamed,unnamed,unnamed,unnamed,unnamed,unnamed,unnamed,unnamed,unnamed,unnamed,unnamed,unnamed,unnamed,unnamed,unnamed,unnamed,unnamed,unnamed,unnamed,unnamed,unnamed,unnamed,unnamed,unnamed,unnamed,unnamed,unnamed,unnamed,unnamed,unnamed,unnamed,unnamed,unnamed,unnamed,unnamed,unnamed,unnamed,unnamed,unnamed,unnamed,unnamed,unnamed,unnamed,unnamed,unnamed,unnamed,unnamed,unnamed,unnamed,unnamed,unnamed,unnamed,unnamed,unnamed,unnamed,unnamed,unnamed,unnamed,unnamed,unnamed,unnamed,unnamed,unnamed,unnamed,unnamed,unnamed,unnamed,unnamed,unnamed,unnamed,unnamed,unnamed,unnamed,unnamed,unnamed,unnamed,unnamed,unnamed,unnamed,unnamed,unnamed,unnamed,unnamed,unnamed,unnamed,unnamed,unnamed,unnamed,unnamed,unnamed,unnamed,unnamed,unnamed,unnamed,unnamed,unnamed,unnamed,unnamed,unnamed	ACVR2A,ALX1,AMELX,AMELY,ANKH,ASXL1,BMP5,BMP7,BRD4,CACNA1S,CASK,CCND1,CHRD,CHST11,COL11A1,CTGF,DKK1,DLG1,DLX5,DLX6,ECE1,EDN1,EDNRA,EGFR,EGR2,EYA1,FAM20C,FBN1,FGFR1,FIGN,FOXC1,GJA1,GLI2,GPC3,GREM2,GSC,HAND2,HHAT,HOXA3,HSPG2,IFT27,IHH,IRF6,ITGB1,KLF2,LIMK2,LMNA,LRRK1,LTBP1,MMP2,MNT,MSX1,NDST1,NFIC,OTX2,PAPPA2,PAX9,PDPK1,PDS5B,PGAP1,PHEX,PITX1,PITX2,POSTN,PRDM16,PRKRA,PRRX1,PTCH1,ROR2,RSPO2,RYK,SATB2,SC5D,SH3PXD2B,SIX1,SKI,SLC25A21,SMAD2,SOSTDC1,SOX9,SPRY4,TBX15,TCOF1,TFAP2A,TGFB2,TNFRSF11B,TNFSF11,TP63,TRPS1,VEGFA,WNT5A,XYLT1,ZEB1,ZIC3
Mouse Phenotype Single KO	MP:0005329	abnormal myocardium layer morphology	170	4.96906e-09	4.50743e-05	2.65143e-07	1.25731	513.797	646	0.0445849	0.0560569	108	1.43052e-06	0.0129762	0.00012015	1.28358	153.477	197	346	0.0236523	0.569364	unnamed,unnamed,unnamed,unnamed,unnamed,unnamed,unnamed,unnamed,unnamed,unnamed,unnamed,unnamed,unnamed,unnamed,unnamed,unnamed,unnamed,unnamed,unnamed,unnamed,unnamed,unnamed,unnamed,unnamed,unnamed,unnamed,unnamed,unnamed,unnamed,unnamed,unnamed,unnamed,unnamed,unnamed,unnamed,unnamed,unnamed,unnamed,unnamed,unnamed,unnamed,unnamed,unnamed,unnamed,unnamed,unnamed,unnamed,unnamed,unnamed,unnamed,unnamed,unnamed,unnamed,unnamed,unnamed,unnamed,unnamed,unnamed,unnamed,unnamed,unnamed,unnamed,unnamed,unnamed,unnamed,unnamed,unnamed,unnamed,unnamed,unnamed,unnamed,unnamed,unnamed,unnamed,unnamed,unnamed,unnamed,unnamed,unnamed,unnamed,unnamed,unnamed,unnamed,unnamed,unnamed,unnamed,unnamed,unnamed,unnamed,unnamed,unnamed,unnamed,unnamed,unnamed,unnamed,unnamed,unnamed,unnamed,unnamed,unnamed,unnamed,unnamed,unnamed,unnamed,unnamed,unnamed,unnamed,unnamed,unnamed,unnamed,unnamed,unnamed,unnamed,unnamed,unnamed,unnamed,unnamed,unnamed,unnamed,unnamed,unnamed,unnamed,unnamed,unnamed,unnamed,unnamed,unnamed,unnamed,unnamed,unnamed,unnamed,unnamed,unnamed,unnamed,unnamed,unnamed,unnamed,unnamed,unnamed,unnamed,unnamed,unnamed,unnamed,unnamed,unnamed,unnamed,unnamed,unnamed,unnamed,unnamed,unnamed,unnamed,unnamed,unnamed,unnamed,unnamed,unnamed,unnamed,unnamed,unnamed,unnamed,unnamed,unnamed,unnamed,unnamed,unnamed,unnamed,unnamed,unnamed,unnamed,unnamed,unnamed,unnamed,unnamed,unnamed,unnamed,unnamed,unnamed,unnamed,unnamed,unnamed,unnamed,unnamed,unnamed,unnamed,unnamed,unnamed,unnamed,unnamed,unnamed,unnamed,unnamed,unnamed,unnamed,unnamed,unnamed,unnamed,unnamed,unnamed,unnamed,unnamed,unnamed,unnamed,unnamed,unnamed,unnamed,unnamed,unnamed,unnamed,unnamed,unnamed,unnamed,unnamed,unnamed,unnamed,unnamed,unnamed,unnamed,unnamed,unnamed,unnamed,unnamed,unnamed,unnamed,unnamed,unnamed,unnamed,unnamed,unnamed,unnamed,unnamed,unnamed,unnamed,unnamed,unnamed,unnamed,unnamed,unnamed,unnamed,unnamed,unnamed,unnamed,unnamed,unnamed,unnamed,unnamed,unnamed,unnamed,unnamed,unnamed,unnamed,unnamed,unnamed,unnamed,unnamed,unnamed,unnamed,unnamed,unnamed,unnamed,unnamed,unnamed,unnamed,unnamed,unnamed,unnamed,unnamed,unnamed,unnamed,unnamed,unnamed,unnamed,unnamed,unnamed,unnamed,unnamed,unnamed,unnamed,unnamed,unnamed,unnamed,unnamed,unnamed,unnamed,unnamed,unnamed,unnamed,unnamed,unnamed,unnamed,unnamed,unnamed,unnamed,unnamed,unnamed,unnamed,unnamed,unnamed,unnamed,unnamed,unnamed,unnamed,unnamed,unnamed,unnamed,unnamed,unnamed,unnamed,unnamed,unnamed,unnamed,unnamed,unnamed,unnamed,unnamed,unnamed,unnamed,unnamed,unnamed,unnamed,unnamed,unnamed,unnamed,unnamed,unnamed,unnamed,unnamed,unnamed,unnamed,unnamed,unnamed,unnamed,unnamed,unnamed,unnamed,unnamed,unnamed,unnamed,unnamed,unnamed,unnamed,unnamed,unnamed,unnamed,unnamed,unnamed,unnamed,unnamed,unnamed,unnamed,unnamed,unnamed,unnamed,unnamed,unnamed,unnamed,unnamed,unnamed,unnamed,unnamed,unnamed,unnamed,unnamed,unnamed,unnamed,unnamed,unnamed,unnamed,unnamed,unnamed,unnamed,unnamed,unnamed,unnamed,unnamed,unnamed,unnamed,unnamed,unnamed,unnamed,unnamed,unnamed,unnamed,unnamed,unnamed,unnamed,unnamed,unnamed,unnamed,unnamed,unnamed,unnamed,unnamed,unnamed,unnamed,unnamed,unnamed,unnamed,unnamed,unnamed,unnamed,unnamed,unnamed,unnamed,unnamed,unnamed,unnamed,unnamed,unnamed,unnamed,unnamed,unnamed,unnamed,unnamed,unnamed,unnamed,unnamed,unnamed,unnamed,unnamed,unnamed,unnamed,unnamed,unnamed,unnamed,unnamed,unnamed,unnamed,unnamed,unnamed,unnamed,unnamed,unnamed,unnamed,unnamed,unnamed,unnamed,unnamed,unnamed,unnamed,unnamed,unnamed,unnamed,unnamed,unnamed,unnamed,unnamed,unnamed,unnamed,unnamed,unnamed,unnamed,unnamed,unnamed,unnamed,unnamed,unnamed,unnamed,unnamed,unnamed,unnamed,unnamed,unnamed,unnamed,unnamed,unnamed,unnamed,unnamed,unnamed,unnamed,unnamed,unnamed,unnamed,unnamed,unnamed,unnamed,unnamed,unnamed,unnamed,unnamed,unnamed,unnamed,unnamed,unnamed,unnamed,unnamed,unnamed,unnamed,unnamed,unnamed,unnamed,unnamed,unnamed,unnamed,unnamed,unnamed,unnamed,unnamed,unnamed,unnamed,unnamed,unnamed,unnamed,unnamed,unnamed,unnamed,unnamed,unnamed,unnamed,unnamed,unnamed,unnamed,unnamed,unnamed,unnamed,unnamed,unnamed,unnamed,unnamed,unnamed,unnamed,unnamed,unnamed,unnamed,unnamed,unnamed,unnamed,unnamed,unnamed,unnamed,unnamed,unnamed,unnamed,unnamed,unnamed,unnamed,unnamed,unnamed,unnamed,unnamed,unnamed,unnamed,unnamed,unnamed,unnamed,unnamed,unnamed,unnamed,unnamed,unnamed,unnamed,unnamed,unnamed,unnamed,unnamed,unnamed,unnamed,unnamed,unnamed,unnamed,unnamed,unnamed,unnamed,unnamed,unnamed,unnamed,unnamed,unnamed,unnamed,unnamed,unnamed,unnamed,unnamed,unnamed,unnamed,unnamed,unnamed,unnamed,unnamed,unnamed,unnamed,unnamed,unnamed,unnamed,unnamed,unnamed,unnamed,unnamed,unnamed,unnamed,unnamed,unnamed,unnamed,unnamed,unnamed,unnamed,unnamed,unnamed,unnamed,unnamed,unnamed,unnamed,unnamed,unnamed,unnamed,unnamed,unnamed,unnamed,unnamed,unnamed,unnamed,unnamed,unnamed,unnamed,unnamed,unnamed,unnamed,unnamed,unnamed,unnamed,unnamed,unnamed,unnamed,unnamed,unnamed,unnamed,unnamed,unnamed,unnamed,unnamed,unnamed,unnamed,unnamed,unnamed,unnamed,unnamed,unnamed,unnamed,unnamed,unnamed,unnamed,unnamed,unnamed,unnamed,unnamed,unnamed	A1CF,ABI1,ACKR3,ADAM17,ADGRG6,ADM,AGTR2,AKAP12,AKAP13,ALDH1A2,ANGPT1,ARID3A,ATE1,ATP11A,B9D1,BAG3,BCAR1,BCL6,BIN1,BMPR2,BTAF1,CACNA1C,CACNA1H,CASP8,CASQ2,CASZ1,CAV1,CAV3,CDH2,CENPJ,CHD2,CHD7,CLU,COMMD9,CREBBP,CSNK2A3,CSRP2,CSRP3,CTNNA3,CXADR,DDR2,DMD,DNAH11,DTNA,EFNB2,EGFR,EGLN1,ENG,EPHB4,EPO,ERBB4,ESR2,EVL,FADD,FBLN1,FGFR1,FGFR2,FHOD3,FLRT2,FN1,FOXO1,FOXP1,GAA,GATA4,GATA5,GBE1,GJA1,HAND1,HAND2,HAS2,HEY2,HHEX,HIF1A,HIF3A,HMGA1,HMOX1,HSD17B7,HSPG2,IER3,IGF2R,IGHMBP2,ITGAV,ITPA,JARID2,JPH2,KCTD10,KDM6A,KIF3A,KLF15,KLF3,LAMA4,LARGE1,LATS2,LEPR,LMNA,LRP2,LTBP4,MAP3K7,MAPK1,MAPK8,MAPK9,MB,MECOM,MED30,MEOX2,MEST,MGRN1,MKL1,MKL2,MLIP,MPZL3,MYBPC3,MYCN,MYOZ2,NACA2,NCOA6,NEK6,NFAT5,NGF,NKX2-5,NPR1,NPRL3,NR2F2,NRG1,NTF3,OVOL2,PDLIM3,PEPD,PHIP,PIK3CG,PLA2G4A,PLEC,POLG,PPARA,PPARG,PPP2R5C,PRKCA,PTK2,PTPRB,PTPRJ,QKI,RB1CC1,RBL2,RBM20,RBP4,RBPJ,RCAN1,RPS6KA2,RXRA,RYR2,SALL4,SENP2,SGCD,SGCG,SGPL1,SH3PXD2A,SH3PXD2B,SHH,SLC6A6,SLC8A1,SLIT3,SMAD7,SOD1,SOD2,SOS1,SPTB,SPTBN1,SRSF10,SUFU,TAB1,TBX18,TCF21,TEAD1,TEK,TGFB2,TGFBR3,TGM2,TK2,TLL1,TMEM100,TMOD1,TNNT2,TRAF6,TREX1,TRIM54,TTN,UBP1,VAV3,VCAM1,VCL,VEGFA,VPS54,WASF2,WT1,XIRP2,ZFP36L1,ZFPM2
Mouse Phenotype Single KO	MP:0010563	increased heart right ventricle size	171	5.34109e-09	4.8449e-05	2.83328e-07	1.56231	120.975	189	0.0104976	0.0164006	408	0.00045423	1	0.0100988	1.40901	39.0346	55	88	0.00660343	0.625	unnamed,unnamed,unnamed,unnamed,unnamed,unnamed,unnamed,unnamed,unnamed,unnamed,unnamed,unnamed,unnamed,unnamed,unnamed,unnamed,unnamed,unnamed,unnamed,unnamed,unnamed,unnamed,unnamed,unnamed,unnamed,unnamed,unnamed,unnamed,unnamed,unnamed,unnamed,unnamed,unnamed,unnamed,unnamed,unnamed,unnamed,unnamed,unnamed,unnamed,unnamed,unnamed,unnamed,unnamed,unnamed,unnamed,unnamed,unnamed,unnamed,unnamed,unnamed,unnamed,unnamed,unnamed,unnamed,unnamed,unnamed,unnamed,unnamed,unnamed,unnamed,unnamed,unnamed,unnamed,unnamed,unnamed,unnamed,unnamed,unnamed,unnamed,unnamed,unnamed,unnamed,unnamed,unnamed,unnamed,unnamed,unnamed,unnamed,unnamed,unnamed,unnamed,unnamed,unnamed,unnamed,unnamed,unnamed,unnamed,unnamed,unnamed,unnamed,unnamed,unnamed,unnamed,unnamed,unnamed,unnamed,unnamed,unnamed,unnamed,unnamed,unnamed,unnamed,unnamed,unnamed,unnamed,unnamed,unnamed,unnamed,unnamed,unnamed,unnamed,unnamed,unnamed,unnamed,unnamed,unnamed,unnamed,unnamed,unnamed,unnamed,unnamed,unnamed,unnamed,unnamed,unnamed,unnamed,unnamed,unnamed,unnamed,unnamed,unnamed,unnamed,unnamed,unnamed,unnamed,unnamed,unnamed,unnamed,unnamed,unnamed,unnamed,unnamed,unnamed,unnamed,unnamed,unnamed,unnamed,unnamed,unnamed,unnamed,unnamed,unnamed,unnamed,unnamed,unnamed,unnamed,unnamed,unnamed,unnamed,unnamed,unnamed,unnamed,unnamed,unnamed,unnamed,unnamed,unnamed,unnamed,unnamed,unnamed,unnamed,unnamed,unnamed,unnamed,unnamed,unnamed,unnamed,unnamed,unnamed,unnamed,unnamed,unnamed,unnamed,unnamed,unnamed,unnamed,unnamed,unnamed	ABCA1,ACKR3,APLNR,BMP4,CACNA1C,CAV1,CHRD,DNAH11,DNAH5,EDN1,EPO,ERG,FBN1,FGF9,FGFR1,FOXJ1,GAA,GAB1,GUCY1A3,HEY2,HIF3A,HMOX1,HRAS,IGF2R,KLF3,LMNA,LOX,LRP2,LTBP4,MEF2A,MYOZ2,NDST1,NGF,NKX2-5,NPPA,NPR1,NTF3,NTRK3,PAX3,PDGFA,PDGFB,PDLIM3,PHC1,PLCE1,ROBO1,RXRA,SEMA3A,SLCO2A1,SLIT3,SOD2,SOS1,SSR1,TGFB2,TRAPPC10,VIP
Mouse Phenotype Single KO	MP:0000428	abnormal craniofacial morphology	172	5.61098e-09	5.08972e-05	2.95914e-07	1.13909	1524.02	1736	0.132247	0.150642	8	1.2538e-13	1.13732e-09	1.42165e-10	1.25975	426.275	537	961	0.0644735	0.558793	unnamed,unnamed,unnamed,unnamed,unnamed,unnamed,unnamed,unnamed,unnamed,unnamed,unnamed,unnamed,unnamed,unnamed,unnamed,unnamed,unnamed,unnamed,unnamed,unnamed,unnamed,unnamed,unnamed,unnamed,unnamed,unnamed,unnamed,unnamed,unnamed,unnamed,unnamed,unnamed,unnamed,unnamed,unnamed,unnamed,unnamed,unnamed,unnamed,unnamed,unnamed,unnamed,unnamed,unnamed,unnamed,unnamed,unnamed,unnamed,unnamed,unnamed,unnamed,unnamed,unnamed,unnamed,unnamed,unnamed,unnamed,unnamed,unnamed,unnamed,unnamed,unnamed,unnamed,unnamed,unnamed,unnamed,unnamed,unnamed,unnamed,unnamed,unnamed,unnamed,unnamed,unnamed,unnamed,unnamed,unnamed,unnamed,unnamed,unnamed,unnamed,unnamed,unnamed,unnamed,unnamed,unnamed,unnamed,unnamed,unnamed,unnamed,unnamed,unnamed,unnamed,unnamed,unnamed,unnamed,unnamed,unnamed,unnamed,unnamed,unnamed,unnamed,unnamed,unnamed,unnamed,unnamed,unnamed,unnamed,unnamed,unnamed,unnamed,unnamed,unnamed,unnamed,unnamed,unnamed,unnamed,unnamed,unnamed,unnamed,unnamed,unnamed,unnamed,unnamed,unnamed,unnamed,unnamed,unnamed,unnamed,unnamed,unnamed,unnamed,unnamed,unnamed,unnamed,unnamed,unnamed,unnamed,unnamed,unnamed,unnamed,unnamed,unnamed,unnamed,unnamed,unnamed,unnamed,unnamed,unnamed,unnamed,unnamed,unnamed,unnamed,unnamed,unnamed,unnamed,unnamed,unnamed,unnamed,unnamed,unnamed,unnamed,unnamed,unnamed,unnamed,unnamed,unnamed,unnamed,unnamed,unnamed,unnamed,unnamed,unnamed,unnamed,unnamed,unnamed,unnamed,unnamed,unnamed,unnamed,unnamed,unnamed,unnamed,unnamed,unnamed,unnamed,unnamed,unnamed,unnamed,unnamed,unnamed,unnamed,unnamed,unnamed,unnamed,unnamed,unnamed,unnamed,unnamed,unnamed,unnamed,unnamed,unnamed,unnamed,unnamed,unnamed,unnamed,unnamed,unnamed,unnamed,unnamed,unnamed,unnamed,unnamed,unnamed,unnamed,unnamed,unnamed,unnamed,unnamed,unnamed,unnamed,unnamed,unnamed,unnamed,unnamed,unnamed,unnamed,unnamed,unnamed,unnamed,unnamed,unnamed,unnamed,unnamed,unnamed,unnamed,unnamed,unnamed,unnamed,unnamed,unnamed,unnamed,unnamed,unnamed,unnamed,unnamed,unnamed,unnamed,unnamed,unnamed,unnamed,unnamed,unnamed,unnamed,unnamed,unnamed,unnamed,unnamed,unnamed,unnamed,unnamed,unnamed,unnamed,unnamed,unnamed,unnamed,unnamed,unnamed,unnamed,unnamed,unnamed,unnamed,unnamed,unnamed,unnamed,unnamed,unnamed,unnamed,unnamed,unnamed,unnamed,unnamed,unnamed,unnamed,unnamed,unnamed,unnamed,unnamed,unnamed,unnamed,unnamed,unnamed,unnamed,unnamed,unnamed,unnamed,unnamed,unnamed,unnamed,unnamed,unnamed,unnamed,unnamed,unnamed,unnamed,unnamed,unnamed,unnamed,unnamed,unnamed,unnamed,unnamed,unnamed,unnamed,unnamed,unnamed,unnamed,unnamed,unnamed,unnamed,unnamed,unnamed,unnamed,unnamed,unnamed,unnamed,unnamed,unnamed,unnamed,unnamed,unnamed,unnamed,unnamed,unnamed,unnamed,unnamed,unnamed,unnamed,unnamed,unnamed,unnamed,unnamed,unnamed,unnamed,unnamed,unnamed,unnamed,unnamed,unnamed,unnamed,unnamed,unnamed,unnamed,unnamed,unnamed,unnamed,unnamed,unnamed,unnamed,unnamed,unnamed,unnamed,unnamed,unnamed,unnamed,unnamed,unnamed,unnamed,unnamed,unnamed,unnamed,unnamed,unnamed,unnamed,unnamed,unnamed,unnamed,unnamed,unnamed,unnamed,unnamed,unnamed,unnamed,unnamed,unnamed,unnamed,unnamed,unnamed,unnamed,unnamed,unnamed,unnamed,unnamed,unnamed,unnamed,unnamed,unnamed,unnamed,unnamed,unnamed,unnamed,unnamed,unnamed,unnamed,unnamed,unnamed,unnamed,unnamed,unnamed,unnamed,unnamed,unnamed,unnamed,unnamed,unnamed,unnamed,unnamed,unnamed,unnamed,unnamed,unnamed,unnamed,unnamed,unnamed,unnamed,unnamed,unnamed,unnamed,unnamed,unnamed,unnamed,unnamed,unnamed,unnamed,unnamed,unnamed,unnamed,unnamed,unnamed,unnamed,unnamed,unnamed,unnamed,unnamed,unnamed,unnamed,unnamed,unnamed,unnamed,unnamed,unnamed,unnamed,unnamed,unnamed,unnamed,unnamed,unnamed,unnamed,unnamed,unnamed,unnamed,unnamed,unnamed,unnamed,unnamed,unnamed,unnamed,unnamed,unnamed,unnamed,unnamed,unnamed,unnamed,unnamed,unnamed,unnamed,unnamed,unnamed,unnamed,unnamed,unnamed,unnamed,unnamed,unnamed,unnamed,unnamed,unnamed,unnamed,unnamed,unnamed,unnamed,unnamed,unnamed,unnamed,unnamed,unnamed,unnamed,unnamed,unnamed,unnamed,unnamed,unnamed,unnamed,unnamed,unnamed,unnamed,unnamed,unnamed,unnamed,unnamed,unnamed,unnamed,unnamed,unnamed,unnamed,unnamed,unnamed,unnamed,unnamed,unnamed,unnamed,unnamed,unnamed,unnamed,unnamed,unnamed,unnamed,unnamed,unnamed,unnamed,unnamed,unnamed,unnamed,unnamed,unnamed,unnamed,unnamed,unnamed,unnamed,unnamed,unnamed,unnamed,unnamed,unnamed,unnamed,unnamed,unnamed,unnamed,unnamed,unnamed,unnamed,unnamed,unnamed,unnamed,unnamed,unnamed,unnamed,unnamed,unnamed,unnamed,unnamed,unnamed,unnamed,unnamed,unnamed,unnamed,unnamed,unnamed,unnamed,unnamed,unnamed,unnamed,unnamed,unnamed,unnamed,unnamed,unnamed,unnamed,unnamed,unnamed,unnamed,unnamed,unnamed,unnamed,unnamed,unnamed,unnamed,unnamed,unnamed,unnamed,unnamed,unnamed,unnamed,unnamed,unnamed,unnamed,unnamed,unnamed,unnamed,unnamed,unnamed,unnamed,unnamed,unnamed,unnamed,unnamed,unnamed,unnamed,unnamed,unnamed,unnamed,unnamed,unnamed,unnamed,unnamed,unnamed,unnamed,unnamed,unnamed,unnamed,unnamed,unnamed,unnamed,unnamed,unnamed,unnamed,unnamed,unnamed,unnamed,unnamed,unnamed,unnamed,unnamed,unnamed,unnamed,unnamed,unnamed,unnamed,unnamed,unnamed,unnamed,unnamed,unnamed,unnamed,unnamed,unnamed,unnamed,unnamed,unnamed,unnamed,unnamed,unnamed,unnamed,unnamed,unnamed,unnamed,unnamed,unnamed,unnamed,unnamed,unnamed,unnamed,unnamed,unnamed,unnamed,unnamed,unnamed,unnamed,unnamed,unnamed,unnamed,unnamed,unnamed,unnamed,unnamed,unnamed,unnamed,unnamed,unnamed,unnamed,unnamed,unnamed,unnamed,unnamed,unnamed,unnamed,unnamed,unnamed,unnamed,unnamed,unnamed,unnamed,unnamed,unnamed,unnamed,unnamed,unnamed,unnamed,unnamed,unnamed,unnamed,unnamed,unnamed,unnamed,unnamed,unnamed,unnamed,unnamed,unnamed,unnamed,unnamed,unnamed,unnamed,unnamed,unnamed,unnamed,unnamed,unnamed,unnamed,unnamed,unnamed,unnamed,unnamed,unnamed,unnamed,unnamed,unnamed,unnamed,unnamed,unnamed,unnamed,unnamed,unnamed,unnamed,unnamed,unnamed,unnamed,unnamed,unnamed,unnamed,unnamed,unnamed,unnamed,unnamed,unnamed,unnamed,unnamed,unnamed,unnamed,unnamed,unnamed,unnamed,unnamed,unnamed,unnamed,unnamed,unnamed,unnamed,unnamed,unnamed,unnamed,unnamed,unnamed,unnamed,unnamed,unnamed,unnamed,unnamed,unnamed,unnamed,unnamed,unnamed,unnamed,unnamed,unnamed,unnamed,unnamed,unnamed,unnamed,unnamed,unnamed,unnamed,unnamed,unnamed,unnamed,unnamed,unnamed,unnamed,unnamed,unnamed,unnamed,unnamed,unnamed,unnamed,unnamed,unnamed,unnamed,unnamed,unnamed,unnamed,unnamed,unnamed,unnamed,unnamed,unnamed,unnamed,unnamed,unnamed,unnamed,unnamed,unnamed,unnamed,unnamed,unnamed,unnamed,unnamed,unnamed,unnamed,unnamed,unnamed,unnamed,unnamed,unnamed,unnamed,unnamed,unnamed,unnamed,unnamed,unnamed,unnamed,unnamed,unnamed,unnamed,unnamed,unnamed,unnamed,unnamed,unnamed,unnamed,unnamed,unnamed,unnamed,unnamed,unnamed,unnamed,unnamed,unnamed,unnamed,unnamed,unnamed,unnamed,unnamed,unnamed,unnamed,unnamed,unnamed,unnamed,unnamed,unnamed,unnamed,unnamed,unnamed,unnamed,unnamed,unnamed,unnamed,unnamed,unnamed,unnamed,unnamed,unnamed,unnamed,unnamed,unnamed,unnamed,unnamed,unnamed,unnamed,unnamed,unnamed,unnamed,unnamed,unnamed,unnamed,unnamed,unnamed,unnamed,unnamed,unnamed,unnamed,unnamed,unnamed,unnamed,unnamed,unnamed,unnamed,unnamed,unnamed,unnamed,unnamed,unnamed,unnamed,unnamed,unnamed,unnamed,unnamed,unnamed,unnamed,unnamed,unnamed,unnamed,unnamed,unnamed,unnamed,unnamed,unnamed,unnamed,unnamed,unnamed,unnamed,unnamed,unnamed,unnamed,unnamed,unnamed,unnamed,unnamed,unnamed,unnamed,unnamed,unnamed,unnamed,unnamed,unnamed,unnamed,unnamed,unnamed,unnamed,unnamed,unnamed,unnamed,unnamed,unnamed,unnamed,unnamed,unnamed,unnamed,unnamed,unnamed,unnamed,unnamed,unnamed,unnamed,unnamed,unnamed,unnamed,unnamed,unnamed,unnamed,unnamed,unnamed,unnamed,unnamed,unnamed,unnamed,unnamed,unnamed,unnamed,unnamed,unnamed,unnamed,unnamed,unnamed,unnamed,unnamed,unnamed,unnamed,unnamed,unnamed,unnamed,unnamed,unnamed,unnamed,unnamed,unnamed,unnamed,unnamed,unnamed,unnamed,unnamed,unnamed,unnamed,unnamed,unnamed,unnamed,unnamed,unnamed,unnamed,unnamed,unnamed,unnamed,unnamed,unnamed,unnamed,unnamed,unnamed,unnamed,unnamed,unnamed,unnamed,unnamed,unnamed,unnamed,unnamed,unnamed,unnamed,unnamed,unnamed,unnamed,unnamed,unnamed,unnamed,unnamed,unnamed,unnamed,unnamed,unnamed,unnamed,unnamed,unnamed,unnamed,unnamed,unnamed,unnamed,unnamed,unnamed,unnamed,unnamed,unnamed,unnamed,unnamed,unnamed,unnamed,unnamed,unnamed,unnamed,unnamed,unnamed,unnamed,unnamed,unnamed,unnamed,unnamed,unnamed,unnamed,unnamed,unnamed,unnamed,unnamed,unnamed,unnamed,unnamed,unnamed,unnamed,unnamed,unnamed,unnamed,unnamed,unnamed,unnamed,unnamed,unnamed,unnamed,unnamed,unnamed,unnamed,unnamed,unnamed,unnamed,unnamed,unnamed,unnamed,unnamed,unnamed,unnamed,unnamed,unnamed,unnamed,unnamed,unnamed,unnamed,unnamed,unnamed,unnamed,unnamed,unnamed,unnamed,unnamed,unnamed,unnamed,unnamed,unnamed,unnamed,unnamed,unnamed,unnamed,unnamed,unnamed,unnamed,unnamed,unnamed,unnamed,unnamed,unnamed,unnamed,unnamed,unnamed,unnamed,unnamed,unnamed,unnamed,unnamed,unnamed,unnamed,unnamed,unnamed,unnamed,unnamed,unnamed,unnamed,unnamed,unnamed,unnamed,unnamed,unnamed,unnamed,unnamed,unnamed,unnamed,unnamed,unnamed,unnamed,unnamed,unnamed,unnamed,unnamed,unnamed,unnamed,unnamed,unnamed,unnamed,unnamed,unnamed,unnamed,unnamed,unnamed,unnamed,unnamed,unnamed,unnamed,unnamed,unnamed,unnamed,unnamed,unnamed,unnamed,unnamed,unnamed,unnamed,unnamed,unnamed,unnamed,unnamed,unnamed,unnamed,unnamed,unnamed,unnamed,unnamed,unnamed,unnamed,unnamed,unnamed,unnamed,unnamed,unnamed,unnamed,unnamed,unnamed,unnamed,unnamed,unnamed,unnamed,unnamed,unnamed,unnamed,unnamed,unnamed,unnamed,unnamed,unnamed,unnamed,unnamed,unnamed,unnamed,unnamed,unnamed,unnamed,unnamed,unnamed,unnamed,unnamed,unnamed,unnamed,unnamed,unnamed,unnamed,unnamed,unnamed,unnamed,unnamed,unnamed,unnamed,unnamed,unnamed,unnamed,unnamed,unnamed,unnamed,unnamed,unnamed,unnamed,unnamed,unnamed,unnamed,unnamed,unnamed,unnamed,unnamed,unnamed,unnamed,unnamed,unnamed,unnamed,unnamed,unnamed,unnamed,unnamed,unnamed,unnamed,unnamed,unnamed,unnamed,unnamed,unnamed,unnamed,unnamed,unnamed,unnamed,unnamed,unnamed,unnamed,unnamed,unnamed,unnamed,unnamed,unnamed,unnamed,unnamed,unnamed,unnamed,unnamed,unnamed,unnamed,unnamed,unnamed,unnamed,unnamed,unnamed,unnamed,unnamed,unnamed,unnamed,unnamed,unnamed,unnamed,unnamed,unnamed,unnamed,unnamed,unnamed,unnamed,unnamed,unnamed,unnamed,unnamed,unnamed,unnamed,unnamed,unnamed,unnamed,unnamed,unnamed,unnamed,unnamed,unnamed,unnamed,unnamed,unnamed,unnamed,unnamed,unnamed,unnamed,unnamed,unnamed,unnamed,unnamed,unnamed,unnamed,unnamed,unnamed,unnamed,unnamed,unnamed,unnamed,unnamed,unnamed,unnamed,unnamed,unnamed,unnamed,unnamed,unnamed,unnamed,unnamed,unnamed,unnamed,unnamed,unnamed,unnamed,unnamed,unnamed,unnamed,unnamed,unnamed,unnamed,unnamed,unnamed,unnamed,unnamed,unnamed,unnamed,unnamed,unnamed,unnamed,unnamed,unnamed,unnamed,unnamed,unnamed,unnamed,unnamed,unnamed,unnamed,unnamed,unnamed,unnamed,unnamed,unnamed,unnamed,unnamed,unnamed,unnamed,unnamed,unnamed,unnamed,unnamed,unnamed,unnamed,unnamed,unnamed,unnamed,unnamed,unnamed,unnamed,unnamed,unnamed,unnamed,unnamed,unnamed,unnamed,unnamed,unnamed,unnamed,unnamed,unnamed,unnamed,unnamed,unnamed,unnamed,unnamed,unnamed,unnamed,unnamed,unnamed,unnamed,unnamed,unnamed,unnamed,unnamed,unnamed,unnamed,unnamed,unnamed,unnamed,unnamed,unnamed,unnamed,unnamed,unnamed,unnamed,unnamed,unnamed,unnamed,unnamed,unnamed,unnamed,unnamed,unnamed,unnamed,unnamed,unnamed,unnamed,unnamed,unnamed,unnamed,unnamed,unnamed,unnamed,unnamed,unnamed,unnamed,unnamed,unnamed,unnamed,unnamed,unnamed,unnamed,unnamed,unnamed,unnamed,unnamed,unnamed,unnamed,unnamed,unnamed,unnamed,unnamed,unnamed,unnamed,unnamed,unnamed,unnamed,unnamed,unnamed,unnamed,unnamed,unnamed,unnamed,unnamed,unnamed,unnamed,unnamed,unnamed,unnamed,unnamed,unnamed,unnamed,unnamed,unnamed,unnamed,unnamed,unnamed,unnamed,unnamed,unnamed,unnamed,unnamed,unnamed,unnamed,unnamed,unnamed,unnamed,unnamed,unnamed,unnamed,unnamed,unnamed,unnamed,unnamed,unnamed,unnamed,unnamed,unnamed,unnamed,unnamed,unnamed,unnamed,unnamed,unnamed,unnamed,unnamed,unnamed,unnamed,unnamed,unnamed,unnamed,unnamed,unnamed,unnamed,unnamed,unnamed,unnamed,unnamed,unnamed,unnamed,unnamed,unnamed,unnamed,unnamed,unnamed,unnamed,unnamed,unnamed,unnamed,unnamed,unnamed,unnamed,unnamed,unnamed,unnamed,unnamed,unnamed,unnamed,unnamed,unnamed,unnamed,unnamed,unnamed,unnamed,unnamed,unnamed,unnamed,unnamed,unnamed,unnamed,unnamed,unnamed,unnamed,unnamed,unnamed,unnamed,unnamed,unnamed,unnamed,unnamed,unnamed,unnamed,unnamed,unnamed,unnamed,unnamed,unnamed,unnamed,unnamed,unnamed,unnamed,unnamed,unnamed,unnamed,unnamed,unnamed,unnamed,unnamed,unnamed,unnamed,unnamed,unnamed,unnamed,unnamed,unnamed,unnamed,unnamed,unnamed,unnamed,unnamed,unnamed,unnamed,unnamed,unnamed,unnamed,unnamed,unnamed,unnamed,unnamed,unnamed,unnamed,unnamed,unnamed,unnamed,unnamed,unnamed,unnamed,unnamed,unnamed,unnamed,unnamed,unnamed,unnamed,unnamed,unnamed,unnamed,unnamed,unnamed,unnamed,unnamed,unnamed,unnamed,unnamed,unnamed,unnamed,unnamed,unnamed,unnamed,unnamed,unnamed,unnamed,unnamed,unnamed,unnamed,unnamed,unnamed,unnamed,unnamed,unnamed,unnamed,unnamed,unnamed,unnamed,unnamed,unnamed,unnamed,unnamed,unnamed,unnamed,unnamed,unnamed,unnamed,unnamed,unnamed,unnamed,unnamed,unnamed,unnamed,unnamed,unnamed,unnamed,unnamed,unnamed,unnamed,unnamed,unnamed,unnamed,unnamed,unnamed,unnamed,unnamed,unnamed,unnamed,unnamed,unnamed,unnamed,unnamed,unnamed,unnamed,unnamed,unnamed,unnamed,unnamed,unnamed,unnamed,unnamed,unnamed,unnamed,unnamed,unnamed,unnamed,unnamed,unnamed,unnamed,unnamed,unnamed,unnamed,unnamed,unnamed,unnamed,unnamed,unnamed,unnamed,unnamed,unnamed,unnamed,unnamed,unnamed,unnamed,unnamed,unnamed,unnamed,unnamed,unnamed,unnamed,unnamed,unnamed,unnamed,unnamed,unnamed,unnamed,unnamed,unnamed,unnamed,unnamed,unnamed,unnamed,unnamed,unnamed	ABCA12,ABHD5,ACAN,ACD,ACTN4,ACVR2A,ADAM10,ADAMTS2,ADCY9,AGAP1,AGAP9,AKAP13,AKAP6,ALDH1A2,ALDH1A3,ALX1,ALX3,ALX4,AMELX,AMELY,AMER1,ANKH,ANKRD11,ANTXR1,APAF1,AQP3,ARID3B,ARID5B,ARL6,ASPH,ASXL1,ATF4,ATF5,ATP11A,AXIN2,B3GNT2,B9D1,BARX1,BBOX1,BBX,BCL11B,BCL2,BDNF,BLOC1S3,BMP1,BMP4,BMP5,BMP7,BMPER,BNC2,BRD2,BRD4,C11orf63,C3orf38,CACNA1S,CAPN6,CASK,CASP3,CCND1,CDH23,CDH5,CDK5RAP2,CDKN1A,CDKN1C,CDO1,CDON,CEBPB,CELSR1,CENPJ,CFAP54,CFTR,CGN,CHD1,CHD7,CHL1,CHRD,CHST11,CHSY1,CITED2,CKAP5,CLCN5,CNGA2,COL10A1,COL11A1,COL27A1,CORO1C,CREB3L2,CREBBP,CSF1,CSK,CSNK1G3,CSNK2A3,CTGF,CTNNB1,CTNNBIP1,CXXC5,CYB561,CYCS,CYP26B1,DAAM2,DCN,DCTN5,DDR1,DDR2,DHCR7,DHRS3,DHX35,DIAPH3,DISP1,DKK1,DLC1,DLG1,DLX1,DLX2,DLX5,DLX6,DMRT2,DMRT3,DNAH11,DNAH5,DNAI1,DNM2,DOCK1,DRC1,DSC1,DSCAM,DSP,DST,DUSP6,DVL3,DYNC2H1,EBF2,ECE1,EDA,EDN1,EDNRA,EFNA5,EFNB1,EFNB2,EGFR,EGR2,EHMT1,EML1,EMX2,ENG,ENSG00000248710,ESRP1,ETV5,EVC,EVC2,EXOC3L2,EYA1,EYA4,F7,FAM20A,FAM20C,FAM46A,FAM46C,FAT1,FBLN1,FBN1,FBXO11,FEZF2,FGF18,FGF9,FGFR1,FGFR2,FIG4,FIGN,FLNA,FLNB,FOS,FOXA2,FOXC1,FOXE1,FOXF2,FOXG1,FOXI1,FOXO1,FOXP2,FREM1,FREM2,FRS2,FZD2,GAB1,GAD1,GALNT3,GAS1,GATA3,GBX2,GDF6,GFPT2,GFY,GJA1,GLCE,GLI2,GMDS,GNAS,GNG5,GORAB,GPC3,GREM2,GRHL2,GRHL3,GSC,GSK3B,GTF2I,GTF2IRD1,HAND1,HAND2,HDAC4,HES1,HESX1,HHAT,HHEX,HIC1,HIF1A,HIPK2,HIST1H2BL,HLA-DOA,HMX1,HOXA2,HOXA3,HPS1,HRAS,HSD17B7,HSP90AA1,HSPB11,HSPG2,IDS,IFNG,IFT122,IFT27,IFT80,IFT88,IGF2R,IGHMBP2,IHH,IL10,IL12B,IMPAD1,INSM1,IRF6,ITGA11,ITGA4,ITGA6,ITGAV,ITGB1,ITGB1BP1,ITGB4,JAK1,JAM3,KAT14,KAT6B,KAT7,KCNJ13,KCNJ2,KDM6A,KIF14,KIF1B,KIF1BP,KIF3A,KIF7,KIRREL3,KITLG,KL,KLF2,KLF4,LAMA2,LAMA3,LAMB3,LAMC2,LARGE1,LATS2,LEF1,LGALS1,LGR5,LHX2,LIMK2,LMNA,LMNB1,LMO4,LMX1A,LMX1B,LPAR1,LRIG1,LRP2,LRP4,LRP6,LRRK1,LTBP1,LYST,MAF,MAFB,MAP3K7,MARCKS,MBD5,MDGA2,MECOM,MED31,MEOX2,MET,MIA3,MITF,MKKS,MKL2,MMP16,MMP2,MMP20,MMP21,MN1,MNT,MSI1,MSX1,MSX2,MTHFD1L,MYCN,NAPA,NCOA3,NCOA6,NDST1,NECTIN1,NECTIN3,NEK1,NELL1,NFE2L2,NFIA,NFIB,NFIC,NFIX,NFKBIZ,NKD1,NKX2-5,NKX3-2,NME7,NOG,NOV,NPC1,NPPC,NPRL3,NPY1R,NPY2R,NR6A1,NRP1,NRP2,NSUN2,NXN,NXNL2,OPA1,OSR2,OSTM1,OTULIN,OTX2,OVOL2,PAK1IP1,PAPPA2,PAPSS2,PAX1,PAX3,PAX6,PAX7,PAX9,PBX1,PBX3,PCSK6,PDCD6IP,PDGFC,PDPK1,PDS5A,PDS5B,PEX2,PGAP1,PHC1,PHEX,PIGV,PITX1,PITX2,PKDCC,PLAU,PLCB1,PLXND1,POSTN,POU1F1,POU3F3,PPT1,PRDM1,PRDM16,PRKRA,PRRC2B,PRRX1,PSIP1,PTCH1,PTPN14,PTPN9,QSOX1,RARB,RB1,RDH10,RERE,REV3L,RGMA,RIPK4,RIPPLY3,RND3,ROBO1,ROR2,RPL38,RPS6KA3,RSG1,RSPO2,RUNX2,RUNX3,RXRA,RYK,RYR1,SALL3,SALL4,SATB2,SC5D,SCHIP1,SCUBE1,SCUBE3,SDCCAG8,SGPL1,SH3PXD2A,SH3PXD2B,SHH,SIM2,SIX1,SIX3,SKI,SKOR2,SLC13A4,SLC20A2,SLC24A4,SLC24A5,SLC25A21,SLC26A2,SLC32A1,SLC35D1,SLC39A2,SLC6A3,SLC8A1,SLMAP,SMAD1,SMAD2,SMAD7,SMARCA4,SMC3,SMG1,SMOC1,SMPD3,SNAI2,SNX10,SOS1,SOSTDC1,SOX11,SOX2,SOX3,SOX9,SP3,SP8,SPRED1,SPRY2,SPRY4,SPTBN1,SRC,SSBP3,SSUH2,STK11,STRA6,SUFU,SUMF1,SUMO1,T,TAPT1,TBC1D32,TBX15,TBX18,TBX2,TBX22,TBX3,TCF15,TCF7L2,TCOF1,TFAP2A,TFCP2L1,TFPI,TGFB2,TGFB3,THRB,TIPARP,TLL1,TMEM132A,TMEM189,TNFRSF11A,TNFRSF11B,TNFSF11,TP53BP2,TP63,TPO,TRAF3IP2,TRAF6,TRAPPC10,TRIM71,TRPS1,TTC21B,TTC28,TTC8,TTN,TULP3,TWIST1,TWIST2,TYR,TYRP1,UBR5,ULK4,UROS,VANGL2,VCL,VEGFA,VEZF1,VPS54,WNT5A,WNT9A,WRN,WWP2,XPNPEP1,XYLT1,ZC3HC1,ZEB1,ZIC2,ZIC3,ZMIZ1,ZNF423,ZNF521,ZZEF1
Mouse Phenotype Single KO	MP:0010025	decreased total body fat amount	173	5.76965e-09	5.23365e-05	3.02523e-07	1.29538	395.252	512	0.0342982	0.044429	986	0.0102003	1	0.093841	1.13987	157.913	180	356	0.0216112	0.505618	unnamed,unnamed,unnamed,unnamed,unnamed,unnamed,unnamed,unnamed,unnamed,unnamed,unnamed,unnamed,unnamed,unnamed,unnamed,unnamed,unnamed,unnamed,unnamed,unnamed,unnamed,unnamed,unnamed,unnamed,unnamed,unnamed,unnamed,unnamed,unnamed,unnamed,unnamed,unnamed,unnamed,unnamed,unnamed,unnamed,unnamed,unnamed,unnamed,unnamed,unnamed,unnamed,unnamed,unnamed,unnamed,unnamed,unnamed,unnamed,unnamed,unnamed,unnamed,unnamed,unnamed,unnamed,unnamed,unnamed,unnamed,unnamed,unnamed,unnamed,unnamed,unnamed,unnamed,unnamed,unnamed,unnamed,unnamed,unnamed,unnamed,unnamed,unnamed,unnamed,unnamed,unnamed,unnamed,unnamed,unnamed,unnamed,unnamed,unnamed,unnamed,unnamed,unnamed,unnamed,unnamed,unnamed,unnamed,unnamed,unnamed,unnamed,unnamed,unnamed,unnamed,unnamed,unnamed,unnamed,unnamed,unnamed,unnamed,unnamed,unnamed,unnamed,unnamed,unnamed,unnamed,unnamed,unnamed,unnamed,unnamed,unnamed,unnamed,unnamed,unnamed,unnamed,unnamed,unnamed,unnamed,unnamed,unnamed,unnamed,unnamed,unnamed,unnamed,unnamed,unnamed,unnamed,unnamed,unnamed,unnamed,unnamed,unnamed,unnamed,unnamed,unnamed,unnamed,unnamed,unnamed,unnamed,unnamed,unnamed,unnamed,unnamed,unnamed,unnamed,unnamed,unnamed,unnamed,unnamed,unnamed,unnamed,unnamed,unnamed,unnamed,unnamed,unnamed,unnamed,unnamed,unnamed,unnamed,unnamed,unnamed,unnamed,unnamed,unnamed,unnamed,unnamed,unnamed,unnamed,unnamed,unnamed,unnamed,unnamed,unnamed,unnamed,unnamed,unnamed,unnamed,unnamed,unnamed,unnamed,unnamed,unnamed,unnamed,unnamed,unnamed,unnamed,unnamed,unnamed,unnamed,unnamed,unnamed,unnamed,unnamed,unnamed,unnamed,unnamed,unnamed,unnamed,unnamed,unnamed,unnamed,unnamed,unnamed,unnamed,unnamed,unnamed,unnamed,unnamed,unnamed,unnamed,unnamed,unnamed,unnamed,unnamed,unnamed,unnamed,unnamed,unnamed,unnamed,unnamed,unnamed,unnamed,unnamed,unnamed,unnamed,unnamed,unnamed,unnamed,unnamed,unnamed,unnamed,unnamed,unnamed,unnamed,unnamed,unnamed,unnamed,unnamed,unnamed,unnamed,unnamed,unnamed,unnamed,unnamed,unnamed,unnamed,unnamed,unnamed,unnamed,unnamed,unnamed,unnamed,unnamed,unnamed,unnamed,unnamed,unnamed,unnamed,unnamed,unnamed,unnamed,unnamed,unnamed,unnamed,unnamed,unnamed,unnamed,unnamed,unnamed,unnamed,unnamed,unnamed,unnamed,unnamed,unnamed,unnamed,unnamed,unnamed,unnamed,unnamed,unnamed,unnamed,unnamed,unnamed,unnamed,unnamed,unnamed,unnamed,unnamed,unnamed,unnamed,unnamed,unnamed,unnamed,unnamed,unnamed,unnamed,unnamed,unnamed,unnamed,unnamed,unnamed,unnamed,unnamed,unnamed,unnamed,unnamed,unnamed,unnamed,unnamed,unnamed,unnamed,unnamed,unnamed,unnamed,unnamed,unnamed,unnamed,unnamed,unnamed,unnamed,unnamed,unnamed,unnamed,unnamed,unnamed,unnamed,unnamed,unnamed,unnamed,unnamed,unnamed,unnamed,unnamed,unnamed,unnamed,unnamed,unnamed,unnamed,unnamed,unnamed,unnamed,unnamed,unnamed,unnamed,unnamed,unnamed,unnamed,unnamed,unnamed,unnamed,unnamed,unnamed,unnamed,unnamed,unnamed,unnamed,unnamed,unnamed,unnamed,unnamed,unnamed,unnamed,unnamed,unnamed,unnamed,unnamed,unnamed,unnamed,unnamed,unnamed,unnamed,unnamed,unnamed,unnamed,unnamed,unnamed,unnamed,unnamed,unnamed,unnamed,unnamed,unnamed,unnamed,unnamed,unnamed,unnamed,unnamed,unnamed,unnamed,unnamed,unnamed,unnamed,unnamed,unnamed,unnamed,unnamed,unnamed,unnamed,unnamed,unnamed,unnamed,unnamed,unnamed,unnamed,unnamed,unnamed,unnamed,unnamed,unnamed,unnamed,unnamed,unnamed,unnamed,unnamed,unnamed,unnamed,unnamed,unnamed,unnamed,unnamed,unnamed,unnamed,unnamed,unnamed,unnamed,unnamed,unnamed,unnamed,unnamed,unnamed,unnamed,unnamed,unnamed,unnamed,unnamed,unnamed,unnamed,unnamed,unnamed,unnamed,unnamed,unnamed,unnamed,unnamed,unnamed,unnamed,unnamed,unnamed,unnamed,unnamed,unnamed,unnamed,unnamed,unnamed,unnamed,unnamed,unnamed,unnamed,unnamed,unnamed,unnamed,unnamed,unnamed,unnamed,unnamed,unnamed,unnamed,unnamed,unnamed,unnamed,unnamed,unnamed,unnamed,unnamed,unnamed,unnamed,unnamed,unnamed,unnamed,unnamed,unnamed,unnamed,unnamed,unnamed,unnamed,unnamed,unnamed,unnamed,unnamed,unnamed,unnamed,unnamed,unnamed,unnamed,unnamed,unnamed,unnamed,unnamed,unnamed,unnamed,unnamed,unnamed,unnamed,unnamed,unnamed,unnamed,unnamed,unnamed,unnamed,unnamed,unnamed	ACACB,ACSF2,ADAMTS1,ADCY3,ADPGK,AEBP1,AFAP1L2,AHCYL1,AHNAK,ALDOB,AMER1,ANGPTL2,ANGPTL4,ANKRD9,ARRB1,ATPIF1,ATRN,BAZ1A,BHLHE40,BZW2,C17orf62,C6orf15,CAMKK2,CAV1,CBX6,CCNY,CENPJ,CERS6,CHD2,CHD7,CHN1,CLN6,COL1A2,COL4A5,COMMD9,CP,CRTC3,CUX1,CYP4F8,CYP7B1,DLG3,DLL1,DSG1,DUSP1,DYNC1I2,EFEMP1,EHMT1,EIF4EBP1,ELMOD1,ELOF1,ENTPD6,EPDR1,ESYT3,FOXO3,FTO,G0S2,GCGR,GFPT2,GHSR,GNAS,GPR22,GREB1,GRM5,GTF2IRD1,H1FX,HADH,HECTD3,HRH1,HSPA5,HTR1B,HYAL4,IFNK,IL12RB1,INSR,IRS1,IZUMO1R,KAZN,KLF15,KLF3,KMT2E,LGI1,LGMN,LIN28A,LMNA,LPAR1,LRIG1,LTBP1,MAG,MAPK8,MARK3,MAST2,MCHR1,MPZL3,MSTN,MTURN,NCALD,NCOA3,NCOA6,NMUR2,NOX3,NPTN,NR1H4,NSUN2,NTS,OPA1,OSTM1,PBX3,PCDH18,PGF,PHEX,PHF2,PHIP,PITX3,PKP4,PLAU,PLIN1,PLIN2,POLG,POSTN,PPARG,PREP,PRKAB1,PRKCE,PSIP1,PTPN20,RAB11FIP5,RAB6B,RAD18,RBM38,RGS5,ROR2,RRM2B,RUNX3,RYR1,SAMD4A,SEC23A,SERPINB5,SETD3,SFRP1,SGMS1,SH3GL2,SIK1,SLC12A2,SLC13A5,SLC1A1,SLC20A2,SLC25A21,SLC39A14,SLC3A1,SLC44A1,SLC6A19,SLC9A3,SLURP1,SMC3,SMC6,SOCS3,SOD2,SOX9,SPTB,ST18,STARD13,STX16,TBC1D1,TCF7L2,TEAD1,TMEM106B,TMPRSS15,TNIK,TRAFD1,TRIM29,TRIM66,TTC28,TWIST2,UBR1,UMOD,VGF,VIPR2,XDH,ZMYND8,ZZEF1
Mouse Phenotype Single KO	MP:0000166	abnormal chondrocyte morphology	174	6.09191e-09	5.52597e-05	3.17585e-07	1.51946	138.865	211	0.0120501	0.0183096	678	0.0030737	1	0.0411232	1.3777	31.9374	44	72	0.00528275	0.611111	unnamed,unnamed,unnamed,unnamed,unnamed,unnamed,unnamed,unnamed,unnamed,unnamed,unnamed,unnamed,unnamed,unnamed,unnamed,unnamed,unnamed,unnamed,unnamed,unnamed,unnamed,unnamed,unnamed,unnamed,unnamed,unnamed,unnamed,unnamed,unnamed,unnamed,unnamed,unnamed,unnamed,unnamed,unnamed,unnamed,unnamed,unnamed,unnamed,unnamed,unnamed,unnamed,unnamed,unnamed,unnamed,unnamed,unnamed,unnamed,unnamed,unnamed,unnamed,unnamed,unnamed,unnamed,unnamed,unnamed,unnamed,unnamed,unnamed,unnamed,unnamed,unnamed,unnamed,unnamed,unnamed,unnamed,unnamed,unnamed,unnamed,unnamed,unnamed,unnamed,unnamed,unnamed,unnamed,unnamed,unnamed,unnamed,unnamed,unnamed,unnamed,unnamed,unnamed,unnamed,unnamed,unnamed,unnamed,unnamed,unnamed,unnamed,unnamed,unnamed,unnamed,unnamed,unnamed,unnamed,unnamed,unnamed,unnamed,unnamed,unnamed,unnamed,unnamed,unnamed,unnamed,unnamed,unnamed,unnamed,unnamed,unnamed,unnamed,unnamed,unnamed,unnamed,unnamed,unnamed,unnamed,unnamed,unnamed,unnamed,unnamed,unnamed,unnamed,unnamed,unnamed,unnamed,unnamed,unnamed,unnamed,unnamed,unnamed,unnamed,unnamed,unnamed,unnamed,unnamed,unnamed,unnamed,unnamed,unnamed,unnamed,unnamed,unnamed,unnamed,unnamed,unnamed,unnamed,unnamed,unnamed,unnamed,unnamed,unnamed,unnamed,unnamed,unnamed,unnamed,unnamed,unnamed,unnamed,unnamed,unnamed,unnamed,unnamed,unnamed,unnamed,unnamed,unnamed,unnamed,unnamed,unnamed,unnamed,unnamed,unnamed,unnamed,unnamed,unnamed,unnamed,unnamed,unnamed,unnamed,unnamed,unnamed,unnamed,unnamed,unnamed,unnamed,unnamed,unnamed,unnamed,unnamed,unnamed,unnamed,unnamed,unnamed,unnamed,unnamed,unnamed,unnamed,unnamed,unnamed,unnamed,unnamed,unnamed,unnamed,unnamed,unnamed,unnamed,unnamed,unnamed,unnamed,unnamed	ACAN,ANKH,BMPR1B,CHSY1,COL11A1,COL27A1,COL9A1,COMP,CREB3L2,CYP26B1,DISP1,EGFR,ENPP1,EVC,FGFR2,FLNB,FOSL2,GLI2,HSPG2,IGF1,IHH,IRS1,LRP4,MIA3,MSX2,NLRP3,NOV,PAPSS2,PBX1,PHEX,PKDCC,PRG4,ROR2,RUNX2,SCUBE2,SHH,SLC39A14,SMAD3,SPART,TBX15,TNFSF11,TNS3,TRPS1,XYLT1
Mouse Phenotype Single KO	MP:0002746	abnormal semilunar valve morphology	175	6.48425e-09	5.88186e-05	3.36106e-07	1.5426	127.707	197	0.0110818	0.0170948	224	5.15087e-05	0.467236	0.00208587	1.51283	33.7117	51	76	0.00612318	0.671053	unnamed,unnamed,unnamed,unnamed,unnamed,unnamed,unnamed,unnamed,unnamed,unnamed,unnamed,unnamed,unnamed,unnamed,unnamed,unnamed,unnamed,unnamed,unnamed,unnamed,unnamed,unnamed,unnamed,unnamed,unnamed,unnamed,unnamed,unnamed,unnamed,unnamed,unnamed,unnamed,unnamed,unnamed,unnamed,unnamed,unnamed,unnamed,unnamed,unnamed,unnamed,unnamed,unnamed,unnamed,unnamed,unnamed,unnamed,unnamed,unnamed,unnamed,unnamed,unnamed,unnamed,unnamed,unnamed,unnamed,unnamed,unnamed,unnamed,unnamed,unnamed,unnamed,unnamed,unnamed,unnamed,unnamed,unnamed,unnamed,unnamed,unnamed,unnamed,unnamed,unnamed,unnamed,unnamed,unnamed,unnamed,unnamed,unnamed,unnamed,unnamed,unnamed,unnamed,unnamed,unnamed,unnamed,unnamed,unnamed,unnamed,unnamed,unnamed,unnamed,unnamed,unnamed,unnamed,unnamed,unnamed,unnamed,unnamed,unnamed,unnamed,unnamed,unnamed,unnamed,unnamed,unnamed,unnamed,unnamed,unnamed,unnamed,unnamed,unnamed,unnamed,unnamed,unnamed,unnamed,unnamed,unnamed,unnamed,unnamed,unnamed,unnamed,unnamed,unnamed,unnamed,unnamed,unnamed,unnamed,unnamed,unnamed,unnamed,unnamed,unnamed,unnamed,unnamed,unnamed,unnamed,unnamed,unnamed,unnamed,unnamed,unnamed,unnamed,unnamed,unnamed,unnamed,unnamed,unnamed,unnamed,unnamed,unnamed,unnamed,unnamed,unnamed,unnamed,unnamed,unnamed,unnamed,unnamed,unnamed,unnamed,unnamed,unnamed,unnamed,unnamed,unnamed,unnamed,unnamed,unnamed,unnamed,unnamed,unnamed,unnamed,unnamed,unnamed,unnamed,unnamed,unnamed,unnamed,unnamed,unnamed,unnamed,unnamed,unnamed,unnamed,unnamed,unnamed,unnamed,unnamed,unnamed,unnamed,unnamed,unnamed,unnamed,unnamed,unnamed,unnamed	ACKR3,ADAM17,ANKS6,BMPR2,CAMSAP3,CAPZA2,CHST11,CXCR4,DCTN5,DNAH11,DOCK1,EFNB2,EGFR,EGR2,ELN,FOXC1,GATA4,GATA5,GJA1,HEY2,HOXA3,HRAS,HSPG2,KL,KLF3,MATR3,MGP,NFATC1,NKX2-5,NTF3,NTRK3,PHC1,PLCE1,PRDM1,PRRC2B,SH3PXD2A,SLC5A7,SMAD6,SOS1,SOX4,SPP1,SSR1,TAB1,TBC1D32,TCF7L2,TFAP2A,TGFB2,TLL1,TRAPPC9,WRN,ZFPM2
Mouse Phenotype Single KO	MP:0001762	polyuria	176	6.79722e-09	6.16576e-05	3.50327e-07	1.79494	63.5119	114	0.00551127	0.0098924	5953	0.497051	1	0.757392	1.01449	35.486	36	80	0.00432225	0.45	unnamed,unnamed,unnamed,unnamed,unnamed,unnamed,unnamed,unnamed,unnamed,unnamed,unnamed,unnamed,unnamed,unnamed,unnamed,unnamed,unnamed,unnamed,unnamed,unnamed,unnamed,unnamed,unnamed,unnamed,unnamed,unnamed,unnamed,unnamed,unnamed,unnamed,unnamed,unnamed,unnamed,unnamed,unnamed,unnamed,unnamed,unnamed,unnamed,unnamed,unnamed,unnamed,unnamed,unnamed,unnamed,unnamed,unnamed,unnamed,unnamed,unnamed,unnamed,unnamed,unnamed,unnamed,unnamed,unnamed,unnamed,unnamed,unnamed,unnamed,unnamed,unnamed,unnamed,unnamed,unnamed,unnamed,unnamed,unnamed,unnamed,unnamed,unnamed,unnamed,unnamed,unnamed,unnamed,unnamed,unnamed,unnamed,unnamed,unnamed,unnamed,unnamed,unnamed,unnamed,unnamed,unnamed,unnamed,unnamed,unnamed,unnamed,unnamed,unnamed,unnamed,unnamed,unnamed,unnamed,unnamed,unnamed,unnamed,unnamed,unnamed,unnamed,unnamed,unnamed,unnamed,unnamed,unnamed,unnamed,unnamed,unnamed,unnamed,unnamed,unnamed,unnamed	ADAMTS1,AGTRAP,AKR1B1,AQP3,AVPR2,BBS10,CLCN5,COL4A1,DRD2,FBN1,FXYD4,GCG,HPRT1,IRS2,KCNJ1,KCNJ10,LEPR,LIN7C,MPV17,MTSS1,NEDD4L,PSAP,PTTG1,PTTG2,SCD,SCTR,SCUBE3,SLC14A1,SLC14A2,SLC16A10,SLC2A9,SLC4A11,SLC4A5,TFCP2L1,UMOD,WWTR1
Mouse Phenotype Single KO	MP:0010899	abnormal pulmonary alveolar system morphology	177	6.81806e-09	6.18466e-05	3.49416e-07	1.3392	303.166	406	0.0263074	0.0352308	189	2.68985e-05	0.243996	0.00129098	1.32747	87.3842	116	197	0.0139272	0.588832	unnamed,unnamed,unnamed,unnamed,unnamed,unnamed,unnamed,unnamed,unnamed,unnamed,unnamed,unnamed,unnamed,unnamed,unnamed,unnamed,unnamed,unnamed,unnamed,unnamed,unnamed,unnamed,unnamed,unnamed,unnamed,unnamed,unnamed,unnamed,unnamed,unnamed,unnamed,unnamed,unnamed,unnamed,unnamed,unnamed,unnamed,unnamed,unnamed,unnamed,unnamed,unnamed,unnamed,unnamed,unnamed,unnamed,unnamed,unnamed,unnamed,unnamed,unnamed,unnamed,unnamed,unnamed,unnamed,unnamed,unnamed,unnamed,unnamed,unnamed,unnamed,unnamed,unnamed,unnamed,unnamed,unnamed,unnamed,unnamed,unnamed,unnamed,unnamed,unnamed,unnamed,unnamed,unnamed,unnamed,unnamed,unnamed,unnamed,unnamed,unnamed,unnamed,unnamed,unnamed,unnamed,unnamed,unnamed,unnamed,unnamed,unnamed,unnamed,unnamed,unnamed,unnamed,unnamed,unnamed,unnamed,unnamed,unnamed,unnamed,unnamed,unnamed,unnamed,unnamed,unnamed,unnamed,unnamed,unnamed,unnamed,unnamed,unnamed,unnamed,unnamed,unnamed,unnamed,unnamed,unnamed,unnamed,unnamed,unnamed,unnamed,unnamed,unnamed,unnamed,unnamed,unnamed,unnamed,unnamed,unnamed,unnamed,unnamed,unnamed,unnamed,unnamed,unnamed,unnamed,unnamed,unnamed,unnamed,unnamed,unnamed,unnamed,unnamed,unnamed,unnamed,unnamed,unnamed,unnamed,unnamed,unnamed,unnamed,unnamed,unnamed,unnamed,unnamed,unnamed,unnamed,unnamed,unnamed,unnamed,unnamed,unnamed,unnamed,unnamed,unnamed,unnamed,unnamed,unnamed,unnamed,unnamed,unnamed,unnamed,unnamed,unnamed,unnamed,unnamed,unnamed,unnamed,unnamed,unnamed,unnamed,unnamed,unnamed,unnamed,unnamed,unnamed,unnamed,unnamed,unnamed,unnamed,unnamed,unnamed,unnamed,unnamed,unnamed,unnamed,unnamed,unnamed,unnamed,unnamed,unnamed,unnamed,unnamed,unnamed,unnamed,unnamed,unnamed,unnamed,unnamed,unnamed,unnamed,unnamed,unnamed,unnamed,unnamed,unnamed,unnamed,unnamed,unnamed,unnamed,unnamed,unnamed,unnamed,unnamed,unnamed,unnamed,unnamed,unnamed,unnamed,unnamed,unnamed,unnamed,unnamed,unnamed,unnamed,unnamed,unnamed,unnamed,unnamed,unnamed,unnamed,unnamed,unnamed,unnamed,unnamed,unnamed,unnamed,unnamed,unnamed,unnamed,unnamed,unnamed,unnamed,unnamed,unnamed,unnamed,unnamed,unnamed,unnamed,unnamed,unnamed,unnamed,unnamed,unnamed,unnamed,unnamed,unnamed,unnamed,unnamed,unnamed,unnamed,unnamed,unnamed,unnamed,unnamed,unnamed,unnamed,unnamed,unnamed,unnamed,unnamed,unnamed,unnamed,unnamed,unnamed,unnamed,unnamed,unnamed,unnamed,unnamed,unnamed,unnamed,unnamed,unnamed,unnamed,unnamed,unnamed,unnamed,unnamed,unnamed,unnamed,unnamed,unnamed,unnamed,unnamed,unnamed,unnamed,unnamed,unnamed,unnamed,unnamed,unnamed,unnamed,unnamed,unnamed,unnamed,unnamed,unnamed,unnamed,unnamed,unnamed,unnamed,unnamed,unnamed,unnamed,unnamed,unnamed,unnamed,unnamed,unnamed,unnamed,unnamed,unnamed,unnamed,unnamed,unnamed,unnamed,unnamed,unnamed,unnamed,unnamed,unnamed,unnamed,unnamed,unnamed,unnamed,unnamed,unnamed,unnamed,unnamed,unnamed,unnamed,unnamed,unnamed,unnamed,unnamed,unnamed,unnamed,unnamed,unnamed,unnamed,unnamed,unnamed,unnamed,unnamed,unnamed,unnamed,unnamed,unnamed,unnamed,unnamed,unnamed,unnamed,unnamed,unnamed,unnamed,unnamed,unnamed,unnamed,unnamed,unnamed,unnamed,unnamed,unnamed,unnamed,unnamed,unnamed,unnamed,unnamed,unnamed,unnamed,unnamed,unnamed,unnamed,unnamed,unnamed,unnamed,unnamed,unnamed,unnamed,unnamed,unnamed,unnamed,unnamed,unnamed,unnamed	ABCA1,ABCA12,ABCA3,ABCG1,ADAMTS2,ASAH1,B4GALT1,BMPER,BMPR2,CAV1,CAV2,CDO1,CEBPG,CELSR3,CFTR,CITED2,CLDN18,CLIC5,CMKLR1,COL27A1,CRB3,CREBBP,CSF2,CTGF,CUX1,DHCR7,DMRT2,DPPA4,DUSP1,EDN2,EGFR,ELN,EPAS1,ERRFI1,ESR2,FAM20A,FBLN1,FBN1,FGFR2,FLNA,FOXP2,FUT8,GLCE,GLI2,GRB10,GREM1,HCK,HEY2,HHIP,HIF3A,HPS1,HS6ST1,HSD11B1,HSPA5,IGF1,INPP5D,ITGB6,KL,LAMA3,LHX4,LIPA,LMNB1,LOX,LOXL1,LRP2,LTBP4,LYST,LYZ,MAN1A2,MAPK6,MEX3C,MFAP4,NDST1,NEDD4L,NEUROD1,NFIB,NPAS3,NPC1,NPC2,NR3C1,PAX3,PDGFA,PECAM1,PHF14,PKDCC,PSEN2,RAB38,RARB,RASSF9,ROBO1,ROR1,ROR2,RSPO2,SGPL1,SLC2A10,SMPD3,SNX5,SOCS1,SP3,SPAG17,SSR3,STK40,TAB1,TCF21,TFAP2B,TGFB3,TIMP3,TLR4,TMEM38B,TMTC3,TNS3,TOMM5,TRPS1,VEGFA,WNT7B,WWTR1
Mouse Phenotype Single KO	MP:0005382	craniofacial phenotype	178	7.06947e-09	6.41272e-05	3.60265e-07	1.13804	1525.43	1736	0.13237	0.150642	11	3.32178e-13	3.01319e-09	2.73926e-10	1.25453	428.05	537	965	0.0644735	0.556477	unnamed,unnamed,unnamed,unnamed,unnamed,unnamed,unnamed,unnamed,unnamed,unnamed,unnamed,unnamed,unnamed,unnamed,unnamed,unnamed,unnamed,unnamed,unnamed,unnamed,unnamed,unnamed,unnamed,unnamed,unnamed,unnamed,unnamed,unnamed,unnamed,unnamed,unnamed,unnamed,unnamed,unnamed,unnamed,unnamed,unnamed,unnamed,unnamed,unnamed,unnamed,unnamed,unnamed,unnamed,unnamed,unnamed,unnamed,unnamed,unnamed,unnamed,unnamed,unnamed,unnamed,unnamed,unnamed,unnamed,unnamed,unnamed,unnamed,unnamed,unnamed,unnamed,unnamed,unnamed,unnamed,unnamed,unnamed,unnamed,unnamed,unnamed,unnamed,unnamed,unnamed,unnamed,unnamed,unnamed,unnamed,unnamed,unnamed,unnamed,unnamed,unnamed,unnamed,unnamed,unnamed,unnamed,unnamed,unnamed,unnamed,unnamed,unnamed,unnamed,unnamed,unnamed,unnamed,unnamed,unnamed,unnamed,unnamed,unnamed,unnamed,unnamed,unnamed,unnamed,unnamed,unnamed,unnamed,unnamed,unnamed,unnamed,unnamed,unnamed,unnamed,unnamed,unnamed,unnamed,unnamed,unnamed,unnamed,unnamed,unnamed,unnamed,unnamed,unnamed,unnamed,unnamed,unnamed,unnamed,unnamed,unnamed,unnamed,unnamed,unnamed,unnamed,unnamed,unnamed,unnamed,unnamed,unnamed,unnamed,unnamed,unnamed,unnamed,unnamed,unnamed,unnamed,unnamed,unnamed,unnamed,unnamed,unnamed,unnamed,unnamed,unnamed,unnamed,unnamed,unnamed,unnamed,unnamed,unnamed,unnamed,unnamed,unnamed,unnamed,unnamed,unnamed,unnamed,unnamed,unnamed,unnamed,unnamed,unnamed,unnamed,unnamed,unnamed,unnamed,unnamed,unnamed,unnamed,unnamed,unnamed,unnamed,unnamed,unnamed,unnamed,unnamed,unnamed,unnamed,unnamed,unnamed,unnamed,unnamed,unnamed,unnamed,unnamed,unnamed,unnamed,unnamed,unnamed,unnamed,unnamed,unnamed,unnamed,unnamed,unnamed,unnamed,unnamed,unnamed,unnamed,unnamed,unnamed,unnamed,unnamed,unnamed,unnamed,unnamed,unnamed,unnamed,unnamed,unnamed,unnamed,unnamed,unnamed,unnamed,unnamed,unnamed,unnamed,unnamed,unnamed,unnamed,unnamed,unnamed,unnamed,unnamed,unnamed,unnamed,unnamed,unnamed,unnamed,unnamed,unnamed,unnamed,unnamed,unnamed,unnamed,unnamed,unnamed,unnamed,unnamed,unnamed,unnamed,unnamed,unnamed,unnamed,unnamed,unnamed,unnamed,unnamed,unnamed,unnamed,unnamed,unnamed,unnamed,unnamed,unnamed,unnamed,unnamed,unnamed,unnamed,unnamed,unnamed,unnamed,unnamed,unnamed,unnamed,unnamed,unnamed,unnamed,unnamed,unnamed,unnamed,unnamed,unnamed,unnamed,unnamed,unnamed,unnamed,unnamed,unnamed,unnamed,unnamed,unnamed,unnamed,unnamed,unnamed,unnamed,unnamed,unnamed,unnamed,unnamed,unnamed,unnamed,unnamed,unnamed,unnamed,unnamed,unnamed,unnamed,unnamed,unnamed,unnamed,unnamed,unnamed,unnamed,unnamed,unnamed,unnamed,unnamed,unnamed,unnamed,unnamed,unnamed,unnamed,unnamed,unnamed,unnamed,unnamed,unnamed,unnamed,unnamed,unnamed,unnamed,unnamed,unnamed,unnamed,unnamed,unnamed,unnamed,unnamed,unnamed,unnamed,unnamed,unnamed,unnamed,unnamed,unnamed,unnamed,unnamed,unnamed,unnamed,unnamed,unnamed,unnamed,unnamed,unnamed,unnamed,unnamed,unnamed,unnamed,unnamed,unnamed,unnamed,unnamed,unnamed,unnamed,unnamed,unnamed,unnamed,unnamed,unnamed,unnamed,unnamed,unnamed,unnamed,unnamed,unnamed,unnamed,unnamed,unnamed,unnamed,unnamed,unnamed,unnamed,unnamed,unnamed,unnamed,unnamed,unnamed,unnamed,unnamed,unnamed,unnamed,unnamed,unnamed,unnamed,unnamed,unnamed,unnamed,unnamed,unnamed,unnamed,unnamed,unnamed,unnamed,unnamed,unnamed,unnamed,unnamed,unnamed,unnamed,unnamed,unnamed,unnamed,unnamed,unnamed,unnamed,unnamed,unnamed,unnamed,unnamed,unnamed,unnamed,unnamed,unnamed,unnamed,unnamed,unnamed,unnamed,unnamed,unnamed,unnamed,unnamed,unnamed,unnamed,unnamed,unnamed,unnamed,unnamed,unnamed,unnamed,unnamed,unnamed,unnamed,unnamed,unnamed,unnamed,unnamed,unnamed,unnamed,unnamed,unnamed,unnamed,unnamed,unnamed,unnamed,unnamed,unnamed,unnamed,unnamed,unnamed,unnamed,unnamed,unnamed,unnamed,unnamed,unnamed,unnamed,unnamed,unnamed,unnamed,unnamed,unnamed,unnamed,unnamed,unnamed,unnamed,unnamed,unnamed,unnamed,unnamed,unnamed,unnamed,unnamed,unnamed,unnamed,unnamed,unnamed,unnamed,unnamed,unnamed,unnamed,unnamed,unnamed,unnamed,unnamed,unnamed,unnamed,unnamed,unnamed,unnamed,unnamed,unnamed,unnamed,unnamed,unnamed,unnamed,unnamed,unnamed,unnamed,unnamed,unnamed,unnamed,unnamed,unnamed,unnamed,unnamed,unnamed,unnamed,unnamed,unnamed,unnamed,unnamed,unnamed,unnamed,unnamed,unnamed,unnamed,unnamed,unnamed,unnamed,unnamed,unnamed,unnamed,unnamed,unnamed,unnamed,unnamed,unnamed,unnamed,unnamed,unnamed,unnamed,unnamed,unnamed,unnamed,unnamed,unnamed,unnamed,unnamed,unnamed,unnamed,unnamed,unnamed,unnamed,unnamed,unnamed,unnamed,unnamed,unnamed,unnamed,unnamed,unnamed,unnamed,unnamed,unnamed,unnamed,unnamed,unnamed,unnamed,unnamed,unnamed,unnamed,unnamed,unnamed,unnamed,unnamed,unnamed,unnamed,unnamed,unnamed,unnamed,unnamed,unnamed,unnamed,unnamed,unnamed,unnamed,unnamed,unnamed,unnamed,unnamed,unnamed,unnamed,unnamed,unnamed,unnamed,unnamed,unnamed,unnamed,unnamed,unnamed,unnamed,unnamed,unnamed,unnamed,unnamed,unnamed,unnamed,unnamed,unnamed,unnamed,unnamed,unnamed,unnamed,unnamed,unnamed,unnamed,unnamed,unnamed,unnamed,unnamed,unnamed,unnamed,unnamed,unnamed,unnamed,unnamed,unnamed,unnamed,unnamed,unnamed,unnamed,unnamed,unnamed,unnamed,unnamed,unnamed,unnamed,unnamed,unnamed,unnamed,unnamed,unnamed,unnamed,unnamed,unnamed,unnamed,unnamed,unnamed,unnamed,unnamed,unnamed,unnamed,unnamed,unnamed,unnamed,unnamed,unnamed,unnamed,unnamed,unnamed,unnamed,unnamed,unnamed,unnamed,unnamed,unnamed,unnamed,unnamed,unnamed,unnamed,unnamed,unnamed,unnamed,unnamed,unnamed,unnamed,unnamed,unnamed,unnamed,unnamed,unnamed,unnamed,unnamed,unnamed,unnamed,unnamed,unnamed,unnamed,unnamed,unnamed,unnamed,unnamed,unnamed,unnamed,unnamed,unnamed,unnamed,unnamed,unnamed,unnamed,unnamed,unnamed,unnamed,unnamed,unnamed,unnamed,unnamed,unnamed,unnamed,unnamed,unnamed,unnamed,unnamed,unnamed,unnamed,unnamed,unnamed,unnamed,unnamed,unnamed,unnamed,unnamed,unnamed,unnamed,unnamed,unnamed,unnamed,unnamed,unnamed,unnamed,unnamed,unnamed,unnamed,unnamed,unnamed,unnamed,unnamed,unnamed,unnamed,unnamed,unnamed,unnamed,unnamed,unnamed,unnamed,unnamed,unnamed,unnamed,unnamed,unnamed,unnamed,unnamed,unnamed,unnamed,unnamed,unnamed,unnamed,unnamed,unnamed,unnamed,unnamed,unnamed,unnamed,unnamed,unnamed,unnamed,unnamed,unnamed,unnamed,unnamed,unnamed,unnamed,unnamed,unnamed,unnamed,unnamed,unnamed,unnamed,unnamed,unnamed,unnamed,unnamed,unnamed,unnamed,unnamed,unnamed,unnamed,unnamed,unnamed,unnamed,unnamed,unnamed,unnamed,unnamed,unnamed,unnamed,unnamed,unnamed,unnamed,unnamed,unnamed,unnamed,unnamed,unnamed,unnamed,unnamed,unnamed,unnamed,unnamed,unnamed,unnamed,unnamed,unnamed,unnamed,unnamed,unnamed,unnamed,unnamed,unnamed,unnamed,unnamed,unnamed,unnamed,unnamed,unnamed,unnamed,unnamed,unnamed,unnamed,unnamed,unnamed,unnamed,unnamed,unnamed,unnamed,unnamed,unnamed,unnamed,unnamed,unnamed,unnamed,unnamed,unnamed,unnamed,unnamed,unnamed,unnamed,unnamed,unnamed,unnamed,unnamed,unnamed,unnamed,unnamed,unnamed,unnamed,unnamed,unnamed,unnamed,unnamed,unnamed,unnamed,unnamed,unnamed,unnamed,unnamed,unnamed,unnamed,unnamed,unnamed,unnamed,unnamed,unnamed,unnamed,unnamed,unnamed,unnamed,unnamed,unnamed,unnamed,unnamed,unnamed,unnamed,unnamed,unnamed,unnamed,unnamed,unnamed,unnamed,unnamed,unnamed,unnamed,unnamed,unnamed,unnamed,unnamed,unnamed,unnamed,unnamed,unnamed,unnamed,unnamed,unnamed,unnamed,unnamed,unnamed,unnamed,unnamed,unnamed,unnamed,unnamed,unnamed,unnamed,unnamed,unnamed,unnamed,unnamed,unnamed,unnamed,unnamed,unnamed,unnamed,unnamed,unnamed,unnamed,unnamed,unnamed,unnamed,unnamed,unnamed,unnamed,unnamed,unnamed,unnamed,unnamed,unnamed,unnamed,unnamed,unnamed,unnamed,unnamed,unnamed,unnamed,unnamed,unnamed,unnamed,unnamed,unnamed,unnamed,unnamed,unnamed,unnamed,unnamed,unnamed,unnamed,unnamed,unnamed,unnamed,unnamed,unnamed,unnamed,unnamed,unnamed,unnamed,unnamed,unnamed,unnamed,unnamed,unnamed,unnamed,unnamed,unnamed,unnamed,unnamed,unnamed,unnamed,unnamed,unnamed,unnamed,unnamed,unnamed,unnamed,unnamed,unnamed,unnamed,unnamed,unnamed,unnamed,unnamed,unnamed,unnamed,unnamed,unnamed,unnamed,unnamed,unnamed,unnamed,unnamed,unnamed,unnamed,unnamed,unnamed,unnamed,unnamed,unnamed,unnamed,unnamed,unnamed,unnamed,unnamed,unnamed,unnamed,unnamed,unnamed,unnamed,unnamed,unnamed,unnamed,unnamed,unnamed,unnamed,unnamed,unnamed,unnamed,unnamed,unnamed,unnamed,unnamed,unnamed,unnamed,unnamed,unnamed,unnamed,unnamed,unnamed,unnamed,unnamed,unnamed,unnamed,unnamed,unnamed,unnamed,unnamed,unnamed,unnamed,unnamed,unnamed,unnamed,unnamed,unnamed,unnamed,unnamed,unnamed,unnamed,unnamed,unnamed,unnamed,unnamed,unnamed,unnamed,unnamed,unnamed,unnamed,unnamed,unnamed,unnamed,unnamed,unnamed,unnamed,unnamed,unnamed,unnamed,unnamed,unnamed,unnamed,unnamed,unnamed,unnamed,unnamed,unnamed,unnamed,unnamed,unnamed,unnamed,unnamed,unnamed,unnamed,unnamed,unnamed,unnamed,unnamed,unnamed,unnamed,unnamed,unnamed,unnamed,unnamed,unnamed,unnamed,unnamed,unnamed,unnamed,unnamed,unnamed,unnamed,unnamed,unnamed,unnamed,unnamed,unnamed,unnamed,unnamed,unnamed,unnamed,unnamed,unnamed,unnamed,unnamed,unnamed,unnamed,unnamed,unnamed,unnamed,unnamed,unnamed,unnamed,unnamed,unnamed,unnamed,unnamed,unnamed,unnamed,unnamed,unnamed,unnamed,unnamed,unnamed,unnamed,unnamed,unnamed,unnamed,unnamed,unnamed,unnamed,unnamed,unnamed,unnamed,unnamed,unnamed,unnamed,unnamed,unnamed,unnamed,unnamed,unnamed,unnamed,unnamed,unnamed,unnamed,unnamed,unnamed,unnamed,unnamed,unnamed,unnamed,unnamed,unnamed,unnamed,unnamed,unnamed,unnamed,unnamed,unnamed,unnamed,unnamed,unnamed,unnamed,unnamed,unnamed,unnamed,unnamed,unnamed,unnamed,unnamed,unnamed,unnamed,unnamed,unnamed,unnamed,unnamed,unnamed,unnamed,unnamed,unnamed,unnamed,unnamed,unnamed,unnamed,unnamed,unnamed,unnamed,unnamed,unnamed,unnamed,unnamed,unnamed,unnamed,unnamed,unnamed,unnamed,unnamed,unnamed,unnamed,unnamed,unnamed,unnamed,unnamed,unnamed,unnamed,unnamed,unnamed,unnamed,unnamed,unnamed,unnamed,unnamed,unnamed,unnamed,unnamed,unnamed,unnamed,unnamed,unnamed,unnamed,unnamed,unnamed,unnamed,unnamed,unnamed,unnamed,unnamed,unnamed,unnamed,unnamed,unnamed,unnamed,unnamed,unnamed,unnamed,unnamed,unnamed,unnamed,unnamed,unnamed,unnamed,unnamed,unnamed,unnamed,unnamed,unnamed,unnamed,unnamed,unnamed,unnamed,unnamed,unnamed,unnamed,unnamed,unnamed,unnamed,unnamed,unnamed,unnamed,unnamed,unnamed,unnamed,unnamed,unnamed,unnamed,unnamed,unnamed,unnamed,unnamed,unnamed,unnamed,unnamed,unnamed,unnamed,unnamed,unnamed,unnamed,unnamed,unnamed,unnamed,unnamed,unnamed,unnamed,unnamed,unnamed,unnamed,unnamed,unnamed,unnamed,unnamed,unnamed,unnamed,unnamed,unnamed,unnamed,unnamed,unnamed,unnamed,unnamed,unnamed,unnamed,unnamed,unnamed,unnamed,unnamed,unnamed,unnamed,unnamed,unnamed,unnamed,unnamed,unnamed,unnamed,unnamed,unnamed,unnamed,unnamed,unnamed,unnamed,unnamed,unnamed,unnamed,unnamed,unnamed,unnamed,unnamed,unnamed,unnamed,unnamed,unnamed,unnamed,unnamed,unnamed,unnamed,unnamed,unnamed,unnamed,unnamed,unnamed,unnamed,unnamed,unnamed,unnamed,unnamed,unnamed,unnamed,unnamed,unnamed,unnamed,unnamed,unnamed,unnamed,unnamed,unnamed,unnamed,unnamed,unnamed,unnamed,unnamed,unnamed,unnamed,unnamed,unnamed,unnamed,unnamed,unnamed,unnamed,unnamed,unnamed,unnamed,unnamed,unnamed,unnamed,unnamed,unnamed,unnamed,unnamed,unnamed,unnamed,unnamed,unnamed,unnamed,unnamed,unnamed,unnamed,unnamed,unnamed,unnamed,unnamed,unnamed,unnamed,unnamed,unnamed,unnamed,unnamed,unnamed,unnamed,unnamed,unnamed,unnamed,unnamed,unnamed,unnamed,unnamed,unnamed,unnamed,unnamed,unnamed,unnamed,unnamed,unnamed,unnamed,unnamed,unnamed,unnamed,unnamed,unnamed,unnamed,unnamed,unnamed,unnamed,unnamed,unnamed,unnamed,unnamed,unnamed,unnamed,unnamed,unnamed,unnamed,unnamed,unnamed,unnamed,unnamed,unnamed,unnamed,unnamed,unnamed,unnamed,unnamed,unnamed,unnamed,unnamed,unnamed,unnamed,unnamed,unnamed,unnamed,unnamed,unnamed,unnamed,unnamed,unnamed,unnamed,unnamed,unnamed,unnamed,unnamed,unnamed,unnamed,unnamed,unnamed,unnamed,unnamed,unnamed,unnamed,unnamed,unnamed,unnamed,unnamed,unnamed,unnamed,unnamed,unnamed,unnamed,unnamed,unnamed,unnamed,unnamed,unnamed,unnamed,unnamed,unnamed,unnamed,unnamed,unnamed,unnamed,unnamed,unnamed,unnamed,unnamed,unnamed,unnamed,unnamed,unnamed,unnamed,unnamed,unnamed,unnamed,unnamed,unnamed,unnamed,unnamed,unnamed,unnamed,unnamed,unnamed,unnamed,unnamed,unnamed,unnamed,unnamed,unnamed,unnamed,unnamed,unnamed,unnamed,unnamed,unnamed,unnamed,unnamed,unnamed,unnamed,unnamed,unnamed,unnamed,unnamed,unnamed,unnamed,unnamed,unnamed,unnamed,unnamed,unnamed,unnamed,unnamed,unnamed,unnamed,unnamed,unnamed,unnamed,unnamed,unnamed,unnamed,unnamed,unnamed,unnamed,unnamed,unnamed,unnamed,unnamed,unnamed,unnamed,unnamed,unnamed,unnamed,unnamed,unnamed,unnamed,unnamed,unnamed,unnamed,unnamed,unnamed,unnamed,unnamed,unnamed,unnamed,unnamed,unnamed,unnamed,unnamed,unnamed,unnamed,unnamed,unnamed,unnamed,unnamed,unnamed,unnamed,unnamed,unnamed,unnamed,unnamed,unnamed,unnamed,unnamed,unnamed,unnamed,unnamed,unnamed,unnamed,unnamed,unnamed,unnamed,unnamed,unnamed,unnamed,unnamed,unnamed,unnamed,unnamed,unnamed,unnamed,unnamed,unnamed,unnamed,unnamed,unnamed,unnamed,unnamed,unnamed,unnamed,unnamed,unnamed,unnamed,unnamed,unnamed,unnamed,unnamed,unnamed,unnamed,unnamed,unnamed,unnamed,unnamed,unnamed,unnamed,unnamed,unnamed,unnamed,unnamed,unnamed,unnamed,unnamed,unnamed,unnamed,unnamed,unnamed,unnamed,unnamed,unnamed,unnamed,unnamed,unnamed,unnamed,unnamed,unnamed,unnamed,unnamed,unnamed,unnamed,unnamed,unnamed,unnamed,unnamed,unnamed,unnamed,unnamed,unnamed,unnamed,unnamed,unnamed,unnamed,unnamed,unnamed,unnamed,unnamed,unnamed,unnamed,unnamed,unnamed,unnamed,unnamed,unnamed,unnamed,unnamed,unnamed,unnamed,unnamed,unnamed,unnamed,unnamed,unnamed,unnamed,unnamed,unnamed,unnamed,unnamed,unnamed,unnamed,unnamed,unnamed,unnamed,unnamed,unnamed,unnamed,unnamed,unnamed,unnamed,unnamed,unnamed,unnamed,unnamed,unnamed,unnamed,unnamed,unnamed,unnamed,unnamed,unnamed,unnamed,unnamed,unnamed,unnamed,unnamed,unnamed,unnamed,unnamed,unnamed,unnamed	ABCA12,ABHD5,ACAN,ACD,ACTN4,ACVR2A,ADAM10,ADAMTS2,ADCY9,AGAP1,AGAP9,AKAP13,AKAP6,ALDH1A2,ALDH1A3,ALX1,ALX3,ALX4,AMELX,AMELY,AMER1,ANKH,ANKRD11,ANTXR1,APAF1,AQP3,ARID3B,ARID5B,ARL6,ASPH,ASXL1,ATF4,ATF5,ATP11A,AXIN2,B3GNT2,B9D1,BARX1,BBOX1,BBX,BCL11B,BCL2,BDNF,BLOC1S3,BMP1,BMP4,BMP5,BMP7,BMPER,BNC2,BRD2,BRD4,C11orf63,C3orf38,CACNA1S,CAPN6,CASK,CASP3,CCND1,CDH23,CDH5,CDK5RAP2,CDKN1A,CDKN1C,CDO1,CDON,CEBPB,CELSR1,CENPJ,CFAP54,CFTR,CGN,CHD1,CHD7,CHL1,CHRD,CHST11,CHSY1,CITED2,CKAP5,CLCN5,CNGA2,COL10A1,COL11A1,COL27A1,CORO1C,CREB3L2,CREBBP,CSF1,CSK,CSNK1G3,CSNK2A3,CTGF,CTNNB1,CTNNBIP1,CXXC5,CYB561,CYCS,CYP26B1,DAAM2,DCN,DCTN5,DDR1,DDR2,DHCR7,DHRS3,DHX35,DIAPH3,DISP1,DKK1,DLC1,DLG1,DLX1,DLX2,DLX5,DLX6,DMRT2,DMRT3,DNAH11,DNAH5,DNAI1,DNM2,DOCK1,DRC1,DSC1,DSCAM,DSP,DST,DUSP6,DVL3,DYNC2H1,EBF2,ECE1,EDA,EDN1,EDNRA,EFNA5,EFNB1,EFNB2,EGFR,EGR2,EHMT1,EML1,EMX2,ENG,ENSG00000248710,ESRP1,ETV5,EVC,EVC2,EXOC3L2,EYA1,EYA4,F7,FAM20A,FAM20C,FAM46A,FAM46C,FAT1,FBLN1,FBN1,FBXO11,FEZF2,FGF18,FGF9,FGFR1,FGFR2,FIG4,FIGN,FLNA,FLNB,FOS,FOXA2,FOXC1,FOXE1,FOXF2,FOXG1,FOXI1,FOXO1,FOXP2,FREM1,FREM2,FRS2,FZD2,GAB1,GAD1,GALNT3,GAS1,GATA3,GBX2,GDF6,GFPT2,GFY,GJA1,GLCE,GLI2,GMDS,GNAS,GNG5,GORAB,GPC3,GREM2,GRHL2,GRHL3,GSC,GSK3B,GTF2I,GTF2IRD1,HAND1,HAND2,HDAC4,HES1,HESX1,HHAT,HHEX,HIC1,HIF1A,HIPK2,HIST1H2BL,HLA-DOA,HMX1,HOXA2,HOXA3,HPS1,HRAS,HSD17B7,HSP90AA1,HSPB11,HSPG2,IDS,IFNG,IFT122,IFT27,IFT80,IFT88,IGF2R,IGHMBP2,IHH,IL10,IL12B,IMPAD1,INSM1,IRF6,ITGA11,ITGA4,ITGA6,ITGAV,ITGB1,ITGB1BP1,ITGB4,JAK1,JAM3,KAT14,KAT6B,KAT7,KCNJ13,KCNJ2,KDM6A,KIF14,KIF1B,KIF1BP,KIF3A,KIF7,KIRREL3,KITLG,KL,KLF2,KLF4,LAMA2,LAMA3,LAMB3,LAMC2,LARGE1,LATS2,LEF1,LGALS1,LGR5,LHX2,LIMK2,LMNA,LMNB1,LMO4,LMX1A,LMX1B,LPAR1,LRIG1,LRP2,LRP4,LRP6,LRRK1,LTBP1,LYST,MAF,MAFB,MAP3K7,MARCKS,MBD5,MDGA2,MECOM,MED31,MEOX2,MET,MIA3,MITF,MKKS,MKL2,MMP16,MMP2,MMP20,MMP21,MN1,MNT,MSI1,MSX1,MSX2,MTHFD1L,MYCN,NAPA,NCOA3,NCOA6,NDST1,NECTIN1,NECTIN3,NEK1,NELL1,NFE2L2,NFIA,NFIB,NFIC,NFIX,NFKBIZ,NKD1,NKX2-5,NKX3-2,NME7,NOG,NOV,NPC1,NPPC,NPRL3,NPY1R,NPY2R,NR6A1,NRP1,NRP2,NSUN2,NXN,NXNL2,OPA1,OSR2,OSTM1,OTULIN,OTX2,OVOL2,PAK1IP1,PAPPA2,PAPSS2,PAX1,PAX3,PAX6,PAX7,PAX9,PBX1,PBX3,PCSK6,PDCD6IP,PDGFC,PDPK1,PDS5A,PDS5B,PEX2,PGAP1,PHC1,PHEX,PIGV,PITX1,PITX2,PKDCC,PLAU,PLCB1,PLXND1,POSTN,POU1F1,POU3F3,PPT1,PRDM1,PRDM16,PRKRA,PRRC2B,PRRX1,PSIP1,PTCH1,PTPN14,PTPN9,QSOX1,RARB,RB1,RDH10,RERE,REV3L,RGMA,RIPK4,RIPPLY3,RND3,ROBO1,ROR2,RPL38,RPS6KA3,RSG1,RSPO2,RUNX2,RUNX3,RXRA,RYK,RYR1,SALL3,SALL4,SATB2,SC5D,SCHIP1,SCUBE1,SCUBE3,SDCCAG8,SGPL1,SH3PXD2A,SH3PXD2B,SHH,SIM2,SIX1,SIX3,SKI,SKOR2,SLC13A4,SLC20A2,SLC24A4,SLC24A5,SLC25A21,SLC26A2,SLC32A1,SLC35D1,SLC39A2,SLC6A3,SLC8A1,SLMAP,SMAD1,SMAD2,SMAD7,SMARCA4,SMC3,SMG1,SMOC1,SMPD3,SNAI2,SNX10,SOS1,SOSTDC1,SOX11,SOX2,SOX3,SOX9,SP3,SP8,SPRED1,SPRY2,SPRY4,SPTBN1,SRC,SSBP3,SSUH2,STK11,STRA6,SUFU,SUMF1,SUMO1,T,TAPT1,TBC1D32,TBX15,TBX18,TBX2,TBX22,TBX3,TCF15,TCF7L2,TCOF1,TFAP2A,TFCP2L1,TFPI,TGFB2,TGFB3,THRB,TIPARP,TLL1,TMEM132A,TMEM189,TNFRSF11A,TNFRSF11B,TNFSF11,TP53BP2,TP63,TPO,TRAF3IP2,TRAF6,TRAPPC10,TRIM71,TRPS1,TTC21B,TTC28,TTC8,TTN,TULP3,TWIST1,TWIST2,TYR,TYRP1,UBR5,ULK4,UROS,VANGL2,VCL,VEGFA,VEZF1,VPS54,WNT5A,WNT9A,WRN,WWP2,XPNPEP1,XYLT1,ZC3HC1,ZEB1,ZIC2,ZIC3,ZMIZ1,ZNF423,ZNF521,ZZEF1
Mouse Phenotype Single KO	MP:0000702	enlarged lymph nodes	179	8.24802e-09	7.48177e-05	4.17976e-07	1.51493	138.621	210	0.0120289	0.0182228	423	0.000620056	1	0.0132967	1.32214	58.9954	78	133	0.00936487	0.586466	unnamed,unnamed,unnamed,unnamed,unnamed,unnamed,unnamed,unnamed,unnamed,unnamed,unnamed,unnamed,unnamed,unnamed,unnamed,unnamed,unnamed,unnamed,unnamed,unnamed,unnamed,unnamed,unnamed,unnamed,unnamed,unnamed,unnamed,unnamed,unnamed,unnamed,unnamed,unnamed,unnamed,unnamed,unnamed,unnamed,unnamed,unnamed,unnamed,unnamed,unnamed,unnamed,unnamed,unnamed,unnamed,unnamed,unnamed,unnamed,unnamed,unnamed,unnamed,unnamed,unnamed,unnamed,unnamed,unnamed,unnamed,unnamed,unnamed,unnamed,unnamed,unnamed,unnamed,unnamed,unnamed,unnamed,unnamed,unnamed,unnamed,unnamed,unnamed,unnamed,unnamed,unnamed,unnamed,unnamed,unnamed,unnamed,unnamed,unnamed,unnamed,unnamed,unnamed,unnamed,unnamed,unnamed,unnamed,unnamed,unnamed,unnamed,unnamed,unnamed,unnamed,unnamed,unnamed,unnamed,unnamed,unnamed,unnamed,unnamed,unnamed,unnamed,unnamed,unnamed,unnamed,unnamed,unnamed,unnamed,unnamed,unnamed,unnamed,unnamed,unnamed,unnamed,unnamed,unnamed,unnamed,unnamed,unnamed,unnamed,unnamed,unnamed,unnamed,unnamed,unnamed,unnamed,unnamed,unnamed,unnamed,unnamed,unnamed,unnamed,unnamed,unnamed,unnamed,unnamed,unnamed,unnamed,unnamed,unnamed,unnamed,unnamed,unnamed,unnamed,unnamed,unnamed,unnamed,unnamed,unnamed,unnamed,unnamed,unnamed,unnamed,unnamed,unnamed,unnamed,unnamed,unnamed,unnamed,unnamed,unnamed,unnamed,unnamed,unnamed,unnamed,unnamed,unnamed,unnamed,unnamed,unnamed,unnamed,unnamed,unnamed,unnamed,unnamed,unnamed,unnamed,unnamed,unnamed,unnamed,unnamed,unnamed,unnamed,unnamed,unnamed,unnamed,unnamed,unnamed,unnamed,unnamed,unnamed,unnamed,unnamed,unnamed,unnamed,unnamed,unnamed,unnamed,unnamed,unnamed,unnamed,unnamed,unnamed,unnamed,unnamed,unnamed,unnamed,unnamed,unnamed,unnamed	ANK1,ARHGEF6,ASAH1,B3GNT5,BCL2,BHLHE40,BIRC3,BST2,C9orf72,CACNB4,CARD11,CD247,CDKN1A,CDKN2B,CEBPB,CHD2,CISH,CORO1A,CTLA4,CYLD,DEF6,ESR2,FASLG,FCGR2A,FCGR2B,FGF3,FOXO3,HLA-DQA1,HMOX1,HPRT1,HSF2BP,IFI44,IKZF1,IL6ST,INPP5D,IRF2,IRF4,IRF8,ITGB2,LBR,LGALS9C,LYN,MAN2B2,MARK2,MEFV,MYC,NFATC2,NFE2L2,NFKB1,NFKBIZ,NLRP3,PELI1,PLCD1,PLG,POPDC3,PRKCD,PRKCH,PRKDC,PTPN22,RASGRP1,RASSF5,REL,RSAD1,SH2B3,SLC29A3,SMAD3,STAT1,SUFU,TANK,TLR4,TNIP1,TP63,TRAF3IP2,TREX1,UNG,YWHAZ,ZBTB46,ZC3H12A
Mouse Phenotype Single KO	MP:0005503	abnormal tendon morphology	180	9.06505e-09	8.22291e-05	4.56828e-07	2.04789	38.088	78	0.0033051	0.00676848	942	0.00919172	1	0.0885118	1.56075	11.5329	18	26	0.00216112	0.692308	unnamed,unnamed,unnamed,unnamed,unnamed,unnamed,unnamed,unnamed,unnamed,unnamed,unnamed,unnamed,unnamed,unnamed,unnamed,unnamed,unnamed,unnamed,unnamed,unnamed,unnamed,unnamed,unnamed,unnamed,unnamed,unnamed,unnamed,unnamed,unnamed,unnamed,unnamed,unnamed,unnamed,unnamed,unnamed,unnamed,unnamed,unnamed,unnamed,unnamed,unnamed,unnamed,unnamed,unnamed,unnamed,unnamed,unnamed,unnamed,unnamed,unnamed,unnamed,unnamed,unnamed,unnamed,unnamed,unnamed,unnamed,unnamed,unnamed,unnamed,unnamed,unnamed,unnamed,unnamed,unnamed,unnamed,unnamed,unnamed,unnamed,unnamed,unnamed,unnamed,unnamed,unnamed,unnamed,unnamed,unnamed,unnamed	ANKH,COL14A1,COL1A2,COL6A3,COMP,DCN,ENPP1,FBN1,FMOD,GATA4,KIF7,LUM,MKX,PAX9,PTCH1,SCX,SLIT3,THBS2
Mouse Phenotype Single KO	MP:0003720	abnormal neural tube closure	181	9.15195e-09	8.30174e-05	4.58659e-07	1.2916	394.086	509	0.034197	0.0441687	419	0.000598988	1	0.0129676	1.21882	125.532	153	283	0.0183695	0.540636	unnamed,unnamed,unnamed,unnamed,unnamed,unnamed,unnamed,unnamed,unnamed,unnamed,unnamed,unnamed,unnamed,unnamed,unnamed,unnamed,unnamed,unnamed,unnamed,unnamed,unnamed,unnamed,unnamed,unnamed,unnamed,unnamed,unnamed,unnamed,unnamed,unnamed,unnamed,unnamed,unnamed,unnamed,unnamed,unnamed,unnamed,unnamed,unnamed,unnamed,unnamed,unnamed,unnamed,unnamed,unnamed,unnamed,unnamed,unnamed,unnamed,unnamed,unnamed,unnamed,unnamed,unnamed,unnamed,unnamed,unnamed,unnamed,unnamed,unnamed,unnamed,unnamed,unnamed,unnamed,unnamed,unnamed,unnamed,unnamed,unnamed,unnamed,unnamed,unnamed,unnamed,unnamed,unnamed,unnamed,unnamed,unnamed,unnamed,unnamed,unnamed,unnamed,unnamed,unnamed,unnamed,unnamed,unnamed,unnamed,unnamed,unnamed,unnamed,unnamed,unnamed,unnamed,unnamed,unnamed,unnamed,unnamed,unnamed,unnamed,unnamed,unnamed,unnamed,unnamed,unnamed,unnamed,unnamed,unnamed,unnamed,unnamed,unnamed,unnamed,unnamed,unnamed,unnamed,unnamed,unnamed,unnamed,unnamed,unnamed,unnamed,unnamed,unnamed,unnamed,unnamed,unnamed,unnamed,unnamed,unnamed,unnamed,unnamed,unnamed,unnamed,unnamed,unnamed,unnamed,unnamed,unnamed,unnamed,unnamed,unnamed,unnamed,unnamed,unnamed,unnamed,unnamed,unnamed,unnamed,unnamed,unnamed,unnamed,unnamed,unnamed,unnamed,unnamed,unnamed,unnamed,unnamed,unnamed,unnamed,unnamed,unnamed,unnamed,unnamed,unnamed,unnamed,unnamed,unnamed,unnamed,unnamed,unnamed,unnamed,unnamed,unnamed,unnamed,unnamed,unnamed,unnamed,unnamed,unnamed,unnamed,unnamed,unnamed,unnamed,unnamed,unnamed,unnamed,unnamed,unnamed,unnamed,unnamed,unnamed,unnamed,unnamed,unnamed,unnamed,unnamed,unnamed,unnamed,unnamed,unnamed,unnamed,unnamed,unnamed,unnamed,unnamed,unnamed,unnamed,unnamed,unnamed,unnamed,unnamed,unnamed,unnamed,unnamed,unnamed,unnamed,unnamed,unnamed,unnamed,unnamed,unnamed,unnamed,unnamed,unnamed,unnamed,unnamed,unnamed,unnamed,unnamed,unnamed,unnamed,unnamed,unnamed,unnamed,unnamed,unnamed,unnamed,unnamed,unnamed,unnamed,unnamed,unnamed,unnamed,unnamed,unnamed,unnamed,unnamed,unnamed,unnamed,unnamed,unnamed,unnamed,unnamed,unnamed,unnamed,unnamed,unnamed,unnamed,unnamed,unnamed,unnamed,unnamed,unnamed,unnamed,unnamed,unnamed,unnamed,unnamed,unnamed,unnamed,unnamed,unnamed,unnamed,unnamed,unnamed,unnamed,unnamed,unnamed,unnamed,unnamed,unnamed,unnamed,unnamed,unnamed,unnamed,unnamed,unnamed,unnamed,unnamed,unnamed,unnamed,unnamed,unnamed,unnamed,unnamed,unnamed,unnamed,unnamed,unnamed,unnamed,unnamed,unnamed,unnamed,unnamed,unnamed,unnamed,unnamed,unnamed,unnamed,unnamed,unnamed,unnamed,unnamed,unnamed,unnamed,unnamed,unnamed,unnamed,unnamed,unnamed,unnamed,unnamed,unnamed,unnamed,unnamed,unnamed,unnamed,unnamed,unnamed,unnamed,unnamed,unnamed,unnamed,unnamed,unnamed,unnamed,unnamed,unnamed,unnamed,unnamed,unnamed,unnamed,unnamed,unnamed,unnamed,unnamed,unnamed,unnamed,unnamed,unnamed,unnamed,unnamed,unnamed,unnamed,unnamed,unnamed,unnamed,unnamed,unnamed,unnamed,unnamed,unnamed,unnamed,unnamed,unnamed,unnamed,unnamed,unnamed,unnamed,unnamed,unnamed,unnamed,unnamed,unnamed,unnamed,unnamed,unnamed,unnamed,unnamed,unnamed,unnamed,unnamed,unnamed,unnamed,unnamed,unnamed,unnamed,unnamed,unnamed,unnamed,unnamed,unnamed,unnamed,unnamed,unnamed,unnamed,unnamed,unnamed,unnamed,unnamed,unnamed,unnamed,unnamed,unnamed,unnamed,unnamed,unnamed,unnamed,unnamed,unnamed,unnamed,unnamed,unnamed,unnamed,unnamed,unnamed,unnamed,unnamed,unnamed,unnamed,unnamed,unnamed,unnamed,unnamed,unnamed,unnamed,unnamed,unnamed,unnamed,unnamed,unnamed,unnamed,unnamed,unnamed,unnamed,unnamed,unnamed,unnamed,unnamed,unnamed,unnamed,unnamed,unnamed,unnamed,unnamed,unnamed,unnamed,unnamed,unnamed,unnamed,unnamed,unnamed,unnamed,unnamed,unnamed,unnamed,unnamed,unnamed,unnamed,unnamed,unnamed,unnamed,unnamed,unnamed,unnamed,unnamed,unnamed,unnamed,unnamed,unnamed,unnamed,unnamed,unnamed,unnamed,unnamed,unnamed,unnamed,unnamed,unnamed,unnamed,unnamed,unnamed,unnamed,unnamed,unnamed,unnamed,unnamed,unnamed,unnamed,unnamed,unnamed,unnamed,unnamed,unnamed,unnamed,unnamed,unnamed,unnamed,unnamed,unnamed,unnamed,unnamed,unnamed,unnamed,unnamed,unnamed,unnamed,unnamed	ABI1,ADAR,AGO2,ALDH1A2,ALX1,ALX3,APAF1,ARHGAP35,ARL13B,ASF1A,ATF4,ATP2C1,AXIN2,BBOX1,BCL10,BMP2,BRD1,BRD2,CCNF,CELSR1,CGN,CHD1,CITED2,CLUAP1,COQ7,CRB2,CREBBP,CRYBG1,CSK,CSNK2A3,CYFIP1,CYP26A1,DACT1,DLC1,DLX5,DLX6,DNMT1,DNMT3L,EFNA5,EHMT1,ENPP2,EPCAM,FADD,FBXW7,FDFT1,FGFR1,FKBP8,FLRT3,FOXB1,FOXP4,FREM2,GLI2,GLRX3,GRHL2,GRHL3,HES1,HGS,HIF1A,IFT122,IFT88,IPMK,ITGB1,ITPR1,JARID2,KDM2B,KDM6A,KDM8,KIF3A,KITLG,LAMC1,LARP7,LMO4,LMX1A,LRP2,LRP6,MAP3K4,MAP3K7,MARCKS,MDFI,MED31,MGAT1,MTHFD1L,MTTP,MYC,NAT1,NAT2,NCKAP1,NOBOX,NOG,NR6A1,NUMB,OTX2,OVOL2,PALLD,PAX2,PAX3,PDGFC,PHACTR4,PIBF1,PLPP3,PNPLA6,PRRX1,PTCH1,PTPN12,PTPN9,QKI,RAPGEF2,RERE,RGMA,RPL38,RTEL1,RTEL1-TNFRSF6B,RYBP,SALL4,SCUBE1,SEC23A,SEC24B,SERPINH1,SESTD1,SHB,SKI,SLC25A3,SNX13,SP8,SS18,STK11,STRAP,SUFU,T,TBX4,TCOF1,TENM4,TFAP2A,TGFB2,TMED2,TMEM100,TMEM132A,TRIM71,TSC1,TULP3,TWIST1,TXN2,UNC5B,USP9X,VANGL2,VCL,WNT3A,WRB,ZEB1,ZFP36L1,ZIC2,ZIC3,ZNRF3
Mouse Phenotype Single KO	MP:0003762	abnormal immune organ physiology	182	1.07852e-08	9.78321e-05	5.37539e-07	1.48668	151.344	225	0.0131329	0.0195245	2001	0.0674012	1	0.305545	1.15226	59.8826	69	135	0.00828431	0.511111	unnamed,unnamed,unnamed,unnamed,unnamed,unnamed,unnamed,unnamed,unnamed,unnamed,unnamed,unnamed,unnamed,unnamed,unnamed,unnamed,unnamed,unnamed,unnamed,unnamed,unnamed,unnamed,unnamed,unnamed,unnamed,unnamed,unnamed,unnamed,unnamed,unnamed,unnamed,unnamed,unnamed,unnamed,unnamed,unnamed,unnamed,unnamed,unnamed,unnamed,unnamed,unnamed,unnamed,unnamed,unnamed,unnamed,unnamed,unnamed,unnamed,unnamed,unnamed,unnamed,unnamed,unnamed,unnamed,unnamed,unnamed,unnamed,unnamed,unnamed,unnamed,unnamed,unnamed,unnamed,unnamed,unnamed,unnamed,unnamed,unnamed,unnamed,unnamed,unnamed,unnamed,unnamed,unnamed,unnamed,unnamed,unnamed,unnamed,unnamed,unnamed,unnamed,unnamed,unnamed,unnamed,unnamed,unnamed,unnamed,unnamed,unnamed,unnamed,unnamed,unnamed,unnamed,unnamed,unnamed,unnamed,unnamed,unnamed,unnamed,unnamed,unnamed,unnamed,unnamed,unnamed,unnamed,unnamed,unnamed,unnamed,unnamed,unnamed,unnamed,unnamed,unnamed,unnamed,unnamed,unnamed,unnamed,unnamed,unnamed,unnamed,unnamed,unnamed,unnamed,unnamed,unnamed,unnamed,unnamed,unnamed,unnamed,unnamed,unnamed,unnamed,unnamed,unnamed,unnamed,unnamed,unnamed,unnamed,unnamed,unnamed,unnamed,unnamed,unnamed,unnamed,unnamed,unnamed,unnamed,unnamed,unnamed,unnamed,unnamed,unnamed,unnamed,unnamed,unnamed,unnamed,unnamed,unnamed,unnamed,unnamed,unnamed,unnamed,unnamed,unnamed,unnamed,unnamed,unnamed,unnamed,unnamed,unnamed,unnamed,unnamed,unnamed,unnamed,unnamed,unnamed,unnamed,unnamed,unnamed,unnamed,unnamed,unnamed,unnamed,unnamed,unnamed,unnamed,unnamed,unnamed,unnamed,unnamed,unnamed,unnamed,unnamed,unnamed,unnamed,unnamed,unnamed,unnamed,unnamed,unnamed,unnamed,unnamed,unnamed,unnamed,unnamed,unnamed,unnamed,unnamed,unnamed,unnamed,unnamed,unnamed,unnamed,unnamed,unnamed,unnamed,unnamed,unnamed,unnamed,unnamed,unnamed,unnamed,unnamed,unnamed	AKAP13,BCL11B,BCL2,BIRC6,CACNA2D2,CACNB4,CBX4,CCNE1,CCR4,CD247,CD28,CDK6,CDKN1A,CFTR,COPS6,CORO1A,CRLF2,CSF1,DTX1,EEF1E1,ESR1,ETS1,FYN,HLA-DQA1,IBTK,IFNG,IFNGR1,IKZF1,IL21R,IL6ST,ING1,ITPKB,KLF13,LAMA2,LCK,LCN2,LCP2,MAP2K6,MDM2,NCOA3,NDRG1,NFATC2,NFE2L2,NFKBID,NR3C1,OPRM1,PERP,POLG,POMC,PRDM1,PRF1,PRKCQ,PRKDC,PTPN22,RIPK1,RNF8,RUNX1,SETD7,SIGIRR,SMAD3,STEAP3,TICAM1,TIMD4,TLR2,TLX1,TNFSF14,TYK2,USP4,WT1
Mouse Phenotype Single KO	MP:0013558	abnormal exocrine gland morphology	183	1.09439e-08	9.92718e-05	5.42469e-07	1.2018	764.685	919	0.0663559	0.0797466	407	0.000450268	1	0.0100353	1.15441	257.273	297	580	0.0356585	0.512069	unnamed,unnamed,unnamed,unnamed,unnamed,unnamed,unnamed,unnamed,unnamed,unnamed,unnamed,unnamed,unnamed,unnamed,unnamed,unnamed,unnamed,unnamed,unnamed,unnamed,unnamed,unnamed,unnamed,unnamed,unnamed,unnamed,unnamed,unnamed,unnamed,unnamed,unnamed,unnamed,unnamed,unnamed,unnamed,unnamed,unnamed,unnamed,unnamed,unnamed,unnamed,unnamed,unnamed,unnamed,unnamed,unnamed,unnamed,unnamed,unnamed,unnamed,unnamed,unnamed,unnamed,unnamed,unnamed,unnamed,unnamed,unnamed,unnamed,unnamed,unnamed,unnamed,unnamed,unnamed,unnamed,unnamed,unnamed,unnamed,unnamed,unnamed,unnamed,unnamed,unnamed,unnamed,unnamed,unnamed,unnamed,unnamed,unnamed,unnamed,unnamed,unnamed,unnamed,unnamed,unnamed,unnamed,unnamed,unnamed,unnamed,unnamed,unnamed,unnamed,unnamed,unnamed,unnamed,unnamed,unnamed,unnamed,unnamed,unnamed,unnamed,unnamed,unnamed,unnamed,unnamed,unnamed,unnamed,unnamed,unnamed,unnamed,unnamed,unnamed,unnamed,unnamed,unnamed,unnamed,unnamed,unnamed,unnamed,unnamed,unnamed,unnamed,unnamed,unnamed,unnamed,unnamed,unnamed,unnamed,unnamed,unnamed,unnamed,unnamed,unnamed,unnamed,unnamed,unnamed,unnamed,unnamed,unnamed,unnamed,unnamed,unnamed,unnamed,unnamed,unnamed,unnamed,unnamed,unnamed,unnamed,unnamed,unnamed,unnamed,unnamed,unnamed,unnamed,unnamed,unnamed,unnamed,unnamed,unnamed,unnamed,unnamed,unnamed,unnamed,unnamed,unnamed,unnamed,unnamed,unnamed,unnamed,unnamed,unnamed,unnamed,unnamed,unnamed,unnamed,unnamed,unnamed,unnamed,unnamed,unnamed,unnamed,unnamed,unnamed,unnamed,unnamed,unnamed,unnamed,unnamed,unnamed,unnamed,unnamed,unnamed,unnamed,unnamed,unnamed,unnamed,unnamed,unnamed,unnamed,unnamed,unnamed,unnamed,unnamed,unnamed,unnamed,unnamed,unnamed,unnamed,unnamed,unnamed,unnamed,unnamed,unnamed,unnamed,unnamed,unnamed,unnamed,unnamed,unnamed,unnamed,unnamed,unnamed,unnamed,unnamed,unnamed,unnamed,unnamed,unnamed,unnamed,unnamed,unnamed,unnamed,unnamed,unnamed,unnamed,unnamed,unnamed,unnamed,unnamed,unnamed,unnamed,unnamed,unnamed,unnamed,unnamed,unnamed,unnamed,unnamed,unnamed,unnamed,unnamed,unnamed,unnamed,unnamed,unnamed,unnamed,unnamed,unnamed,unnamed,unnamed,unnamed,unnamed,unnamed,unnamed,unnamed,unnamed,unnamed,unnamed,unnamed,unnamed,unnamed,unnamed,unnamed,unnamed,unnamed,unnamed,unnamed,unnamed,unnamed,unnamed,unnamed,unnamed,unnamed,unnamed,unnamed,unnamed,unnamed,unnamed,unnamed,unnamed,unnamed,unnamed,unnamed,unnamed,unnamed,unnamed,unnamed,unnamed,unnamed,unnamed,unnamed,unnamed,unnamed,unnamed,unnamed,unnamed,unnamed,unnamed,unnamed,unnamed,unnamed,unnamed,unnamed,unnamed,unnamed,unnamed,unnamed,unnamed,unnamed,unnamed,unnamed,unnamed,unnamed,unnamed,unnamed,unnamed,unnamed,unnamed,unnamed,unnamed,unnamed,unnamed,unnamed,unnamed,unnamed,unnamed,unnamed,unnamed,unnamed,unnamed,unnamed,unnamed,unnamed,unnamed,unnamed,unnamed,unnamed,unnamed,unnamed,unnamed,unnamed,unnamed,unnamed,unnamed,unnamed,unnamed,unnamed,unnamed,unnamed,unnamed,unnamed,unnamed,unnamed,unnamed,unnamed,unnamed,unnamed,unnamed,unnamed,unnamed,unnamed,unnamed,unnamed,unnamed,unnamed,unnamed,unnamed,unnamed,unnamed,unnamed,unnamed,unnamed,unnamed,unnamed,unnamed,unnamed,unnamed,unnamed,unnamed,unnamed,unnamed,unnamed,unnamed,unnamed,unnamed,unnamed,unnamed,unnamed,unnamed,unnamed,unnamed,unnamed,unnamed,unnamed,unnamed,unnamed,unnamed,unnamed,unnamed,unnamed,unnamed,unnamed,unnamed,unnamed,unnamed,unnamed,unnamed,unnamed,unnamed,unnamed,unnamed,unnamed,unnamed,unnamed,unnamed,unnamed,unnamed,unnamed,unnamed,unnamed,unnamed,unnamed,unnamed,unnamed,unnamed,unnamed,unnamed,unnamed,unnamed,unnamed,unnamed,unnamed,unnamed,unnamed,unnamed,unnamed,unnamed,unnamed,unnamed,unnamed,unnamed,unnamed,unnamed,unnamed,unnamed,unnamed,unnamed,unnamed,unnamed,unnamed,unnamed,unnamed,unnamed,unnamed,unnamed,unnamed,unnamed,unnamed,unnamed,unnamed,unnamed,unnamed,unnamed,unnamed,unnamed,unnamed,unnamed,unnamed,unnamed,unnamed,unnamed,unnamed,unnamed,unnamed,unnamed,unnamed,unnamed,unnamed,unnamed,unnamed,unnamed,unnamed,unnamed,unnamed,unnamed,unnamed,unnamed,unnamed,unnamed,unnamed,unnamed,unnamed,unnamed,unnamed,unnamed,unnamed,unnamed,unnamed,unnamed,unnamed,unnamed,unnamed,unnamed,unnamed,unnamed,unnamed,unnamed,unnamed,unnamed,unnamed,unnamed,unnamed,unnamed,unnamed,unnamed,unnamed,unnamed,unnamed,unnamed,unnamed,unnamed,unnamed,unnamed,unnamed,unnamed,unnamed,unnamed,unnamed,unnamed,unnamed,unnamed,unnamed,unnamed,unnamed,unnamed,unnamed,unnamed,unnamed,unnamed,unnamed,unnamed,unnamed,unnamed,unnamed,unnamed,unnamed,unnamed,unnamed,unnamed,unnamed,unnamed,unnamed,unnamed,unnamed,unnamed,unnamed,unnamed,unnamed,unnamed,unnamed,unnamed,unnamed,unnamed,unnamed,unnamed,unnamed,unnamed,unnamed,unnamed,unnamed,unnamed,unnamed,unnamed,unnamed,unnamed,unnamed,unnamed,unnamed,unnamed,unnamed,unnamed,unnamed,unnamed,unnamed,unnamed,unnamed,unnamed,unnamed,unnamed,unnamed,unnamed,unnamed,unnamed,unnamed,unnamed,unnamed,unnamed,unnamed,unnamed,unnamed,unnamed,unnamed,unnamed,unnamed,unnamed,unnamed,unnamed,unnamed,unnamed,unnamed,unnamed,unnamed,unnamed,unnamed,unnamed,unnamed,unnamed,unnamed,unnamed,unnamed,unnamed,unnamed,unnamed,unnamed,unnamed,unnamed,unnamed,unnamed,unnamed,unnamed,unnamed,unnamed,unnamed,unnamed,unnamed,unnamed,unnamed,unnamed,unnamed,unnamed,unnamed,unnamed,unnamed,unnamed,unnamed,unnamed,unnamed,unnamed,unnamed,unnamed,unnamed,unnamed,unnamed,unnamed,unnamed,unnamed,unnamed,unnamed,unnamed,unnamed,unnamed,unnamed,unnamed,unnamed,unnamed,unnamed,unnamed,unnamed,unnamed,unnamed,unnamed,unnamed,unnamed,unnamed,unnamed,unnamed,unnamed,unnamed,unnamed,unnamed,unnamed,unnamed,unnamed,unnamed,unnamed,unnamed,unnamed,unnamed,unnamed,unnamed,unnamed,unnamed,unnamed,unnamed,unnamed,unnamed,unnamed,unnamed,unnamed,unnamed,unnamed,unnamed,unnamed,unnamed,unnamed,unnamed,unnamed,unnamed,unnamed,unnamed,unnamed,unnamed,unnamed,unnamed,unnamed,unnamed,unnamed,unnamed,unnamed,unnamed,unnamed,unnamed,unnamed,unnamed,unnamed,unnamed,unnamed,unnamed,unnamed,unnamed,unnamed,unnamed,unnamed,unnamed,unnamed,unnamed,unnamed,unnamed,unnamed,unnamed,unnamed,unnamed,unnamed,unnamed,unnamed,unnamed,unnamed,unnamed,unnamed,unnamed,unnamed,unnamed,unnamed,unnamed,unnamed,unnamed,unnamed,unnamed,unnamed,unnamed,unnamed,unnamed,unnamed,unnamed,unnamed,unnamed,unnamed,unnamed,unnamed,unnamed,unnamed,unnamed,unnamed,unnamed,unnamed,unnamed,unnamed,unnamed,unnamed,unnamed,unnamed,unnamed,unnamed,unnamed,unnamed,unnamed,unnamed,unnamed,unnamed,unnamed,unnamed,unnamed,unnamed,unnamed,unnamed,unnamed,unnamed,unnamed,unnamed,unnamed,unnamed,unnamed,unnamed,unnamed,unnamed,unnamed,unnamed,unnamed,unnamed,unnamed,unnamed,unnamed,unnamed,unnamed,unnamed,unnamed,unnamed,unnamed,unnamed,unnamed,unnamed,unnamed,unnamed,unnamed,unnamed,unnamed,unnamed,unnamed,unnamed,unnamed,unnamed,unnamed,unnamed,unnamed,unnamed,unnamed,unnamed,unnamed,unnamed,unnamed,unnamed,unnamed,unnamed,unnamed,unnamed,unnamed,unnamed,unnamed,unnamed,unnamed,unnamed,unnamed,unnamed,unnamed,unnamed,unnamed,unnamed,unnamed,unnamed,unnamed,unnamed,unnamed,unnamed,unnamed,unnamed,unnamed,unnamed,unnamed,unnamed,unnamed,unnamed,unnamed,unnamed,unnamed,unnamed,unnamed,unnamed,unnamed,unnamed,unnamed,unnamed,unnamed,unnamed,unnamed,unnamed,unnamed,unnamed,unnamed,unnamed,unnamed,unnamed,unnamed,unnamed,unnamed,unnamed,unnamed,unnamed,unnamed,unnamed,unnamed,unnamed,unnamed,unnamed,unnamed,unnamed,unnamed,unnamed,unnamed	ACOT4,ACPP,ACTB,ADAM17,ADAMTS9,ADRA1B,AEBP1,AFAP1,AGTR2,AKAP12,ALDH1A3,ANPEP,AP1M2,AR,ARHGAP5,ARID5B,ARX,ATF4,ATG16L1,ATP2B1,ATP4B,B4GALT1,BARX2,BCL2,BCO2,BDNF,BGLAP,BICC1,BLK,BMF,BMP4,BMPR1B,BRDT,BSX,C1R,CABLES1,CAT,CAV1,CBX7,CCND1,CCNE1,CD109,CD44,CD83,CDH3,CDH5,CDKN1A,CDKN1C,CEBPB,CEBPD,CERS4,CFTR,CGA,CHST8,CLDN18,CORO1C,CRBN,CREBRF,CSF1,CST6,CTNNB1,CYP11A1,CYP19A1,CYP7B1,CYS1,DCN,DDR1,DHX35,DLG1,DLG4,DMTF1,ECE1,EDA,EDN1,EDNRA,EGFR,EIF2AK3,ELF5,ELOVL3,EMX2,EN1,ENPP7,ENSG00000279956,ENSG00000283321,EPCAM,EPHA6,EPHB2,ESR1,ESR2,ETV4,ETV6,EZR,F13A1,FA2H,FAM20C,FANCL,FASLG,FEM1B,FGF9,FGFR2,FIGN,FKBP4,FOXA1,FOXB1,FOXC1,FOXL1,FSHR,FZD1,FZD5,GATA5,GCGR,GDF7,GJA1,GJB6,GNAI2,GNRH1,GPA33,GPAT4,GRTP1,GSN,HES1,HOXA13,HPRT1,HRAS,HRH2,HTATIP2,HTR2A,ID2,IFT88,IGF2R,IL10,IL10RB,IL4R,IL6ST,ING2,INHBB,KCNN4,KCNQ1,KDM7A,KISS1R,KL,KLF4,KLF5,KMT2E,LAMC1,LATS1,LBH,LEF1,LEPR,LHCGR,LHFPL1,LIF,LMNA,LRP4,LTBP4,LZTS1,LZTS2,MAB21L1,MARK2,MDM2,MET,MFGE8,MITF,MKL1,MLC1,MPV17,MPZL3,MSH2,MSX2,MTDH,MUT,MYBL1,MYC,NCOA1,NCOA3,NCOA6,NDST1,NEO1,NET1,NEURL1,NEUROD1,NFIB,NFIL3,NKX3-1,NKX6-3,NOBOX,NOG,NPC1,NR5A2,NRG1,NRG3,NRIP1,NUAK2,PAX2,PAX3,PAX6,PAX7,PBX1,PDCD4,PELI1,PER2,PGM3,PIK3CD,PINX1,PITX1,PITX3,PKD2,PKHD1,PLAU,PLCD1,PLG,PLIN2,POLG,POT1,PPARGC1A,PRDM16,PRKDC,PRL,PROX1,PRSS2,PSAP,PTCH1,PTH2,PTPN22,PTPRF,RB1,RET,RHBDF2,RNF8,ROBO1,RPH3AL,RRM2B,RUNX3,RXRA,S100A6,SATB2,SC5D,SCD,SERPINE2,SERPINF1,SETD3,SFRP1,SGO1,SH3PXD2A,SHH,SIX1,SKIL,SLC19A1,SLC26A3,SLC26A9,SLC5A7,SLC9A4,SLIT2,SMAD1,SMARCA4,SNX10,SOAT1,SOCS5,SOD1,SOX2,SOX21,SPDEF,SST,STAT1,STX2,TBX3,TCF7L2,TDRP,TERT,TFCP2L1,TGFB2,THBS1,TIMP3,TLR2,TMEM119,TMEM30B,TMPO,TNFRSF11A,TNFSF11,TOP3B,TP53INP1,TP63,TRAF3IP2,TRAF6,TRIM73,TWIST2,TXNDC5,TYR,UACA,VGF,VIP,VIPR1,WIPF1,WNT7A,XDH,ZDHHC21,ZEB1
Mouse Phenotype Single KO	MP:0005416	abnormal circulating protein level	184	1.16793e-08	0.000105943	5.75778e-07	1.19144	837.639	998	0.0726865	0.0866019	1529	0.0370511	1	0.219811	1.06761	385.91	412	870	0.0494657	0.473563	unnamed,unnamed,unnamed,unnamed,unnamed,unnamed,unnamed,unnamed,unnamed,unnamed,unnamed,unnamed,unnamed,unnamed,unnamed,unnamed,unnamed,unnamed,unnamed,unnamed,unnamed,unnamed,unnamed,unnamed,unnamed,unnamed,unnamed,unnamed,unnamed,unnamed,unnamed,unnamed,unnamed,unnamed,unnamed,unnamed,unnamed,unnamed,unnamed,unnamed,unnamed,unnamed,unnamed,unnamed,unnamed,unnamed,unnamed,unnamed,unnamed,unnamed,unnamed,unnamed,unnamed,unnamed,unnamed,unnamed,unnamed,unnamed,unnamed,unnamed,unnamed,unnamed,unnamed,unnamed,unnamed,unnamed,unnamed,unnamed,unnamed,unnamed,unnamed,unnamed,unnamed,unnamed,unnamed,unnamed,unnamed,unnamed,unnamed,unnamed,unnamed,unnamed,unnamed,unnamed,unnamed,unnamed,unnamed,unnamed,unnamed,unnamed,unnamed,unnamed,unnamed,unnamed,unnamed,unnamed,unnamed,unnamed,unnamed,unnamed,unnamed,unnamed,unnamed,unnamed,unnamed,unnamed,unnamed,unnamed,unnamed,unnamed,unnamed,unnamed,unnamed,unnamed,unnamed,unnamed,unnamed,unnamed,unnamed,unnamed,unnamed,unnamed,unnamed,unnamed,unnamed,unnamed,unnamed,unnamed,unnamed,unnamed,unnamed,unnamed,unnamed,unnamed,unnamed,unnamed,unnamed,unnamed,unnamed,unnamed,unnamed,unnamed,unnamed,unnamed,unnamed,unnamed,unnamed,unnamed,unnamed,unnamed,unnamed,unnamed,unnamed,unnamed,unnamed,unnamed,unnamed,unnamed,unnamed,unnamed,unnamed,unnamed,unnamed,unnamed,unnamed,unnamed,unnamed,unnamed,unnamed,unnamed,unnamed,unnamed,unnamed,unnamed,unnamed,unnamed,unnamed,unnamed,unnamed,unnamed,unnamed,unnamed,unnamed,unnamed,unnamed,unnamed,unnamed,unnamed,unnamed,unnamed,unnamed,unnamed,unnamed,unnamed,unnamed,unnamed,unnamed,unnamed,unnamed,unnamed,unnamed,unnamed,unnamed,unnamed,unnamed,unnamed,unnamed,unnamed,unnamed,unnamed,unnamed,unnamed,unnamed,unnamed,unnamed,unnamed,unnamed,unnamed,unnamed,unnamed,unnamed,unnamed,unnamed,unnamed,unnamed,unnamed,unnamed,unnamed,unnamed,unnamed,unnamed,unnamed,unnamed,unnamed,unnamed,unnamed,unnamed,unnamed,unnamed,unnamed,unnamed,unnamed,unnamed,unnamed,unnamed,unnamed,unnamed,unnamed,unnamed,unnamed,unnamed,unnamed,unnamed,unnamed,unnamed,unnamed,unnamed,unnamed,unnamed,unnamed,unnamed,unnamed,unnamed,unnamed,unnamed,unnamed,unnamed,unnamed,unnamed,unnamed,unnamed,unnamed,unnamed,unnamed,unnamed,unnamed,unnamed,unnamed,unnamed,unnamed,unnamed,unnamed,unnamed,unnamed,unnamed,unnamed,unnamed,unnamed,unnamed,unnamed,unnamed,unnamed,unnamed,unnamed,unnamed,unnamed,unnamed,unnamed,unnamed,unnamed,unnamed,unnamed,unnamed,unnamed,unnamed,unnamed,unnamed,unnamed,unnamed,unnamed,unnamed,unnamed,unnamed,unnamed,unnamed,unnamed,unnamed,unnamed,unnamed,unnamed,unnamed,unnamed,unnamed,unnamed,unnamed,unnamed,unnamed,unnamed,unnamed,unnamed,unnamed,unnamed,unnamed,unnamed,unnamed,unnamed,unnamed,unnamed,unnamed,unnamed,unnamed,unnamed,unnamed,unnamed,unnamed,unnamed,unnamed,unnamed,unnamed,unnamed,unnamed,unnamed,unnamed,unnamed,unnamed,unnamed,unnamed,unnamed,unnamed,unnamed,unnamed,unnamed,unnamed,unnamed,unnamed,unnamed,unnamed,unnamed,unnamed,unnamed,unnamed,unnamed,unnamed,unnamed,unnamed,unnamed,unnamed,unnamed,unnamed,unnamed,unnamed,unnamed,unnamed,unnamed,unnamed,unnamed,unnamed,unnamed,unnamed,unnamed,unnamed,unnamed,unnamed,unnamed,unnamed,unnamed,unnamed,unnamed,unnamed,unnamed,unnamed,unnamed,unnamed,unnamed,unnamed,unnamed,unnamed,unnamed,unnamed,unnamed,unnamed,unnamed,unnamed,unnamed,unnamed,unnamed,unnamed,unnamed,unnamed,unnamed,unnamed,unnamed,unnamed,unnamed,unnamed,unnamed,unnamed,unnamed,unnamed,unnamed,unnamed,unnamed,unnamed,unnamed,unnamed,unnamed,unnamed,unnamed,unnamed,unnamed,unnamed,unnamed,unnamed,unnamed,unnamed,unnamed,unnamed,unnamed,unnamed,unnamed,unnamed,unnamed,unnamed,unnamed,unnamed,unnamed,unnamed,unnamed,unnamed,unnamed,unnamed,unnamed,unnamed,unnamed,unnamed,unnamed,unnamed,unnamed,unnamed,unnamed,unnamed,unnamed,unnamed,unnamed,unnamed,unnamed,unnamed,unnamed,unnamed,unnamed,unnamed,unnamed,unnamed,unnamed,unnamed,unnamed,unnamed,unnamed,unnamed,unnamed,unnamed,unnamed,unnamed,unnamed,unnamed,unnamed,unnamed,unnamed,unnamed,unnamed,unnamed,unnamed,unnamed,unnamed,unnamed,unnamed,unnamed,unnamed,unnamed,unnamed,unnamed,unnamed,unnamed,unnamed,unnamed,unnamed,unnamed,unnamed,unnamed,unnamed,unnamed,unnamed,unnamed,unnamed,unnamed,unnamed,unnamed,unnamed,unnamed,unnamed,unnamed,unnamed,unnamed,unnamed,unnamed,unnamed,unnamed,unnamed,unnamed,unnamed,unnamed,unnamed,unnamed,unnamed,unnamed,unnamed,unnamed,unnamed,unnamed,unnamed,unnamed,unnamed,unnamed,unnamed,unnamed,unnamed,unnamed,unnamed,unnamed,unnamed,unnamed,unnamed,unnamed,unnamed,unnamed,unnamed,unnamed,unnamed,unnamed,unnamed,unnamed,unnamed,unnamed,unnamed,unnamed,unnamed,unnamed,unnamed,unnamed,unnamed,unnamed,unnamed,unnamed,unnamed,unnamed,unnamed,unnamed,unnamed,unnamed,unnamed,unnamed,unnamed,unnamed,unnamed,unnamed,unnamed,unnamed,unnamed,unnamed,unnamed,unnamed,unnamed,unnamed,unnamed,unnamed,unnamed,unnamed,unnamed,unnamed,unnamed,unnamed,unnamed,unnamed,unnamed,unnamed,unnamed,unnamed,unnamed,unnamed,unnamed,unnamed,unnamed,unnamed,unnamed,unnamed,unnamed,unnamed,unnamed,unnamed,unnamed,unnamed,unnamed,unnamed,unnamed,unnamed,unnamed,unnamed,unnamed,unnamed,unnamed,unnamed,unnamed,unnamed,unnamed,unnamed,unnamed,unnamed,unnamed,unnamed,unnamed,unnamed,unnamed,unnamed,unnamed,unnamed,unnamed,unnamed,unnamed,unnamed,unnamed,unnamed,unnamed,unnamed,unnamed,unnamed,unnamed,unnamed,unnamed,unnamed,unnamed,unnamed,unnamed,unnamed,unnamed,unnamed,unnamed,unnamed,unnamed,unnamed,unnamed,unnamed,unnamed,unnamed,unnamed,unnamed,unnamed,unnamed,unnamed,unnamed,unnamed,unnamed,unnamed,unnamed,unnamed,unnamed,unnamed,unnamed,unnamed,unnamed,unnamed,unnamed,unnamed,unnamed,unnamed,unnamed,unnamed,unnamed,unnamed,unnamed,unnamed,unnamed,unnamed,unnamed,unnamed,unnamed,unnamed,unnamed,unnamed,unnamed,unnamed,unnamed,unnamed,unnamed,unnamed,unnamed,unnamed,unnamed,unnamed,unnamed,unnamed,unnamed,unnamed,unnamed,unnamed,unnamed,unnamed,unnamed,unnamed,unnamed,unnamed,unnamed,unnamed,unnamed,unnamed,unnamed,unnamed,unnamed,unnamed,unnamed,unnamed,unnamed,unnamed,unnamed,unnamed,unnamed,unnamed,unnamed,unnamed,unnamed,unnamed,unnamed,unnamed,unnamed,unnamed,unnamed,unnamed,unnamed,unnamed,unnamed,unnamed,unnamed,unnamed,unnamed,unnamed,unnamed,unnamed,unnamed,unnamed,unnamed,unnamed,unnamed,unnamed,unnamed,unnamed,unnamed,unnamed,unnamed,unnamed,unnamed,unnamed,unnamed,unnamed,unnamed,unnamed,unnamed,unnamed,unnamed,unnamed,unnamed,unnamed,unnamed,unnamed,unnamed,unnamed,unnamed,unnamed,unnamed,unnamed,unnamed,unnamed,unnamed,unnamed,unnamed,unnamed,unnamed,unnamed,unnamed,unnamed,unnamed,unnamed,unnamed,unnamed,unnamed,unnamed,unnamed,unnamed,unnamed,unnamed,unnamed,unnamed,unnamed,unnamed,unnamed,unnamed,unnamed,unnamed,unnamed,unnamed,unnamed,unnamed,unnamed,unnamed,unnamed,unnamed,unnamed,unnamed,unnamed,unnamed,unnamed,unnamed,unnamed,unnamed,unnamed,unnamed,unnamed,unnamed,unnamed,unnamed,unnamed,unnamed,unnamed,unnamed,unnamed,unnamed,unnamed,unnamed,unnamed,unnamed,unnamed,unnamed,unnamed,unnamed,unnamed,unnamed,unnamed,unnamed,unnamed,unnamed,unnamed,unnamed,unnamed,unnamed,unnamed,unnamed,unnamed,unnamed,unnamed,unnamed,unnamed,unnamed,unnamed,unnamed,unnamed,unnamed,unnamed,unnamed,unnamed,unnamed,unnamed,unnamed,unnamed,unnamed,unnamed,unnamed,unnamed,unnamed,unnamed,unnamed,unnamed,unnamed,unnamed,unnamed,unnamed,unnamed,unnamed,unnamed,unnamed,unnamed,unnamed,unnamed,unnamed,unnamed,unnamed,unnamed,unnamed,unnamed,unnamed,unnamed,unnamed,unnamed,unnamed,unnamed,unnamed,unnamed,unnamed,unnamed,unnamed,unnamed,unnamed,unnamed,unnamed,unnamed,unnamed,unnamed,unnamed,unnamed,unnamed,unnamed,unnamed,unnamed,unnamed,unnamed,unnamed,unnamed,unnamed,unnamed,unnamed,unnamed,unnamed,unnamed,unnamed,unnamed,unnamed,unnamed,unnamed,unnamed,unnamed,unnamed,unnamed,unnamed,unnamed,unnamed,unnamed,unnamed,unnamed,unnamed,unnamed,unnamed,unnamed,unnamed,unnamed,unnamed,unnamed,unnamed,unnamed,unnamed,unnamed,unnamed,unnamed,unnamed,unnamed,unnamed,unnamed,unnamed,unnamed,unnamed,unnamed,unnamed	ABCC2,ABHD17A,ACAA1,ADAM17,ADAMTS13,ADAR,ADPGK,AFAP1L2,AGL,AGPAT3,AGTR1,AGTR2,ALDOB,ALK,ANAPC13,ANK1,ANKH,ANO10,AP1M2,AP2A2,AP3S2,AP4M1,APBA3,APIP,AQP3,ARPC1B,ASAH1,ASXL1,ATAD2B,ATG16L1,ATP6V1H,ATP8B1,ATPIF1,ATXN3L,BBS12,BCR,BOC,BRD2,BTBD9,C17orf62,CACNA1B,CACYBP,CAMKMT,CAND2,CARD11,CAV1,CAV3,CBX6,CCDC92,CCR1,CD163,CD28,CD44,CD59,CEBPB,CELF4,CENPJ,CFAP36,CHD9,CHN1,CLIC4,CLPP,CNMD,CNN1,COL4A1,COL4A5,COMMD9,CP,CREB3L1,CTH,CTSC,CTSO,CYB561,CYLD,CYP17A1,CYSTM1,DAAM2,DACT3,DCLK1,DDX60,DLL1,DMD,DUSP1,DUSP26,DYNLL1,DYSF,EHMT1,EIF4E3,ELK4,ELMOD1,ELN,ELOF1,ELOVL6,ENPP2,ENTPD6,EPB41,EPC1,ESR1,EYA4,F3,F7,FAH,FAM20C,FASLG,FBXO7,FGFR1OP,FHL1,FNDC7,FOS,FOXO1,FOXP2,FTO,G0S2,GALNT18,GALNT3,GAS6,GBE1,GBP5,GCLM,GMDS,GNAI2,GOLGA3,GPR183,GPRC5C,GRHL3,GRIA1,GRIN2B,GSE1,HCK,HLX,HMOX1,HPN,HPS1,HPSE2,HPX,HRAS,IAH1,ICOS,IFIT2,IFNAR1,IFNB1,IFNG,IFNGR1,IFT88,IGHMBP2,IL10,IL10RA,IL12A,IL12B,IL12RB1,IL12RB2,IL13RA1,IL13RA2,IL18RAP,IL4R,IL5,IL6R,IL6ST,INHBB,INPP5D,INSR,IRAK2,IREB2,IRF1,IRF3,IRF5,IRGM,ITGB2,IZUMO1R,JAK1,KAZN,KCNE1,KCTD15,KDM4B,KDM4C,KIF13B,KIF21B,KISS1R,KL,KLF7,KLRC3,KLRC4-KLRK1,KPTN,LARGE1,LDLR,LEPR,LGALS3,LGALS3BP,LGMN,LHX6,LIF,LMNA,LMNB1,LRIG1,LRP6,LRRC4C,LRRK1,LTBP1,LYN,LYPD3,MAMLD1,MAPKAPK2,MC4R,MEFV,MEP1A,MIGA1,MME,MPV17,MRAP2,MST1R,MSTN,MTA3,MTSS1,MYBPC3,MYH11,MYSM1,NCALD,NCF1,NCOA1,NCOA3,NCOA5,NCOR2,NDFIP2,NDRG4,NEK10,NFE2L2,NFIL3,NFKB1,NFKBIA,NLRP3,NOTCH3,NPR1,NPY1R,NR1H4,NR2C2,NR3C1,NR3C2,NRXN1,NSUN2,NT5E,OAT,OCSTAMP,OFCC1,OLAH,OLFM4,OMA1,OSBPL8,OSTM1,PACSIN1,PAFAH2,PARP1,PARVB,PCSK1,PDE10A,PEAR1,PELI1,PER2,PHEX,PHYH,PHYKPL,PI4K2A,PIK3C3,PIK3CD,PIK3CG,PILRA,PITPNA,PITX3,PLA2G16,PLAU,PLCD1,PLG,PLS3,PLVAP,POLG,POMC,POSTN,PPARD,PPARG,PPARGC1A,PRDX3,PRF1,PRKAB1,PRKCE,PROX1,PTN,RAB11FIP5,RBFOX3,RCAN1,RCC2,RDX,RHBDD3,RHBDF2,RHPN1,RIC1,RRM2B,RSAD1,RTN4R,RXFP2,SAMSN1,SAR1B,SCARB1,SCN4A,SCUBE3,SDC4,SELENBP1,SELENOK,SEMA4D,SENP3,SENP3-EIF4A1,SERPINA6,SERPINB1,SERPINE1,SGCD,SGCG,SGMS1,SGMS2,SGSM1,SH3PXD2A,SIGLEC1,SIM1,SIRT4,SLAMF6,SLC15A3,SLC16A2,SLC20A2,SLC24A4,SLC25A21,SLC25A4,SLC30A8,SLC33A1,SLC35B4,SLC39A14,SLC4A5,SLC6A14,SLC7A13,SLC9A4,SMAD3,SMG1,SNIP1,SNX29,SNX5,SOCS1,SOD1,SOD2,SPP1,SPTBN1,SRXN1,SST,ST18,ST6GALNAC2,STAT1,STAT4,STC2,STK38,STX11,SUCNR1,TBC1D23,TBC1D2B,TGM6,TICAM1,TLR2,TLR3,TLR4,TM6SF2,TMEM106B,TMEM189,TMEM218,TMOD1,TMPRSS15,TNFAIP8,TNFRSF10A,TNFRSF10B,TNFRSF10C,TNFRSF10D,TOLLIP,TRAFD1,TRAM2,TRIM24,TRIM27,TRMO,TSLP,TTC28,TULP3,TXNIP,TYK2,UACA,UBE3C,UBR1,UCHL1,UMOD,UNC93B1,UROS,USP1,USP18,USP24,USP47,VAV3,VSIG4,WARS,WDR37,WEE1,WWOX,WWP2,XDH,YDJC,ZBTB20,ZC3H12A,ZFPM1,ZHX2,ZMYND8,ZRANB1,ZSCAN10
Mouse Phenotype Single KO	MP:0020175	abnormal IgG1 level	185	1.18028e-08	0.000107063	5.78719e-07	1.4423	179.574	259	0.0155826	0.0224748	1077	0.0133013	1	0.11203	1.18781	82.5049	98	186	0.0117661	0.526882	unnamed,unnamed,unnamed,unnamed,unnamed,unnamed,unnamed,unnamed,unnamed,unnamed,unnamed,unnamed,unnamed,unnamed,unnamed,unnamed,unnamed,unnamed,unnamed,unnamed,unnamed,unnamed,unnamed,unnamed,unnamed,unnamed,unnamed,unnamed,unnamed,unnamed,unnamed,unnamed,unnamed,unnamed,unnamed,unnamed,unnamed,unnamed,unnamed,unnamed,unnamed,unnamed,unnamed,unnamed,unnamed,unnamed,unnamed,unnamed,unnamed,unnamed,unnamed,unnamed,unnamed,unnamed,unnamed,unnamed,unnamed,unnamed,unnamed,unnamed,unnamed,unnamed,unnamed,unnamed,unnamed,unnamed,unnamed,unnamed,unnamed,unnamed,unnamed,unnamed,unnamed,unnamed,unnamed,unnamed,unnamed,unnamed,unnamed,unnamed,unnamed,unnamed,unnamed,unnamed,unnamed,unnamed,unnamed,unnamed,unnamed,unnamed,unnamed,unnamed,unnamed,unnamed,unnamed,unnamed,unnamed,unnamed,unnamed,unnamed,unnamed,unnamed,unnamed,unnamed,unnamed,unnamed,unnamed,unnamed,unnamed,unnamed,unnamed,unnamed,unnamed,unnamed,unnamed,unnamed,unnamed,unnamed,unnamed,unnamed,unnamed,unnamed,unnamed,unnamed,unnamed,unnamed,unnamed,unnamed,unnamed,unnamed,unnamed,unnamed,unnamed,unnamed,unnamed,unnamed,unnamed,unnamed,unnamed,unnamed,unnamed,unnamed,unnamed,unnamed,unnamed,unnamed,unnamed,unnamed,unnamed,unnamed,unnamed,unnamed,unnamed,unnamed,unnamed,unnamed,unnamed,unnamed,unnamed,unnamed,unnamed,unnamed,unnamed,unnamed,unnamed,unnamed,unnamed,unnamed,unnamed,unnamed,unnamed,unnamed,unnamed,unnamed,unnamed,unnamed,unnamed,unnamed,unnamed,unnamed,unnamed,unnamed,unnamed,unnamed,unnamed,unnamed,unnamed,unnamed,unnamed,unnamed,unnamed,unnamed,unnamed,unnamed,unnamed,unnamed,unnamed,unnamed,unnamed,unnamed,unnamed,unnamed,unnamed,unnamed,unnamed,unnamed,unnamed,unnamed,unnamed,unnamed,unnamed,unnamed,unnamed,unnamed,unnamed,unnamed,unnamed,unnamed,unnamed,unnamed,unnamed,unnamed,unnamed,unnamed,unnamed,unnamed,unnamed,unnamed,unnamed,unnamed,unnamed,unnamed,unnamed,unnamed,unnamed,unnamed,unnamed,unnamed,unnamed,unnamed,unnamed,unnamed,unnamed,unnamed,unnamed,unnamed,unnamed,unnamed,unnamed,unnamed,unnamed,unnamed,unnamed,unnamed,unnamed,unnamed,unnamed,unnamed,unnamed	ADCY9,AKAP13,ARID3A,BACH2,BATF,BCL6,BHLHE40,BIRC3,CABIN1,CACNB4,CARD11,CCR4,CD207,CD22,CD28,CD40LG,CD81,CD83,CDKN1A,CYLD,DLK1,DLL1,DUSP4,EFHD2,FASLG,FCGR2A,FCGR2B,FCRLA,FLI1,GABPB2,GADD45A,HLA-DOA,HRH4,ICOS,ICOSLG,IFNAR2,IFNG,IGLL1,IL10,IL13RA1,IL17A,IL21,IL21R,IL4R,IL5RA,IL6ST,IRF4,ITPKB,JAK1,LAX1,LCK,LYN,MAP3K8,MAP4K3,MAP4K5,MSH2,MYBL1,NEDD4,NFATC1,NFATC2,NFIL3,NFKB1,NFKBIA,NFKBID,PAX5,PIK3CD,POLQ,POU2AF1,POU2F2,PRKCD,PRKD2,PTGS2,PTPN22,PVR,RASGRP1,RASGRP3,REL,RELA,RETNLB,RGS13,RNF8,SDC1,SEMA4B,SH2D1A,SH2D3C,SYK,TANK,TNFRSF13C,TNFRSF21,TNFSF10,TNIP1,TRAF3IP2,TRAF5,TYK2,UXS1,ZC3H12A,ZEB1,ZSCAN10
Mouse Phenotype Single KO	MP:0003743	abnormal facial morphology	186	1.45675e-08	0.000132142	7.1044e-07	1.17286	992.443	1164	0.0861197	0.101007	12	6.1454e-13	5.57449e-09	4.64541e-10	1.32259	266.145	352	600	0.042262	0.586667	unnamed,unnamed,unnamed,unnamed,unnamed,unnamed,unnamed,unnamed,unnamed,unnamed,unnamed,unnamed,unnamed,unnamed,unnamed,unnamed,unnamed,unnamed,unnamed,unnamed,unnamed,unnamed,unnamed,unnamed,unnamed,unnamed,unnamed,unnamed,unnamed,unnamed,unnamed,unnamed,unnamed,unnamed,unnamed,unnamed,unnamed,unnamed,unnamed,unnamed,unnamed,unnamed,unnamed,unnamed,unnamed,unnamed,unnamed,unnamed,unnamed,unnamed,unnamed,unnamed,unnamed,unnamed,unnamed,unnamed,unnamed,unnamed,unnamed,unnamed,unnamed,unnamed,unnamed,unnamed,unnamed,unnamed,unnamed,unnamed,unnamed,unnamed,unnamed,unnamed,unnamed,unnamed,unnamed,unnamed,unnamed,unnamed,unnamed,unnamed,unnamed,unnamed,unnamed,unnamed,unnamed,unnamed,unnamed,unnamed,unnamed,unnamed,unnamed,unnamed,unnamed,unnamed,unnamed,unnamed,unnamed,unnamed,unnamed,unnamed,unnamed,unnamed,unnamed,unnamed,unnamed,unnamed,unnamed,unnamed,unnamed,unnamed,unnamed,unnamed,unnamed,unnamed,unnamed,unnamed,unnamed,unnamed,unnamed,unnamed,unnamed,unnamed,unnamed,unnamed,unnamed,unnamed,unnamed,unnamed,unnamed,unnamed,unnamed,unnamed,unnamed,unnamed,unnamed,unnamed,unnamed,unnamed,unnamed,unnamed,unnamed,unnamed,unnamed,unnamed,unnamed,unnamed,unnamed,unnamed,unnamed,unnamed,unnamed,unnamed,unnamed,unnamed,unnamed,unnamed,unnamed,unnamed,unnamed,unnamed,unnamed,unnamed,unnamed,unnamed,unnamed,unnamed,unnamed,unnamed,unnamed,unnamed,unnamed,unnamed,unnamed,unnamed,unnamed,unnamed,unnamed,unnamed,unnamed,unnamed,unnamed,unnamed,unnamed,unnamed,unnamed,unnamed,unnamed,unnamed,unnamed,unnamed,unnamed,unnamed,unnamed,unnamed,unnamed,unnamed,unnamed,unnamed,unnamed,unnamed,unnamed,unnamed,unnamed,unnamed,unnamed,unnamed,unnamed,unnamed,unnamed,unnamed,unnamed,unnamed,unnamed,unnamed,unnamed,unnamed,unnamed,unnamed,unnamed,unnamed,unnamed,unnamed,unnamed,unnamed,unnamed,unnamed,unnamed,unnamed,unnamed,unnamed,unnamed,unnamed,unnamed,unnamed,unnamed,unnamed,unnamed,unnamed,unnamed,unnamed,unnamed,unnamed,unnamed,unnamed,unnamed,unnamed,unnamed,unnamed,unnamed,unnamed,unnamed,unnamed,unnamed,unnamed,unnamed,unnamed,unnamed,unnamed,unnamed,unnamed,unnamed,unnamed,unnamed,unnamed,unnamed,unnamed,unnamed,unnamed,unnamed,unnamed,unnamed,unnamed,unnamed,unnamed,unnamed,unnamed,unnamed,unnamed,unnamed,unnamed,unnamed,unnamed,unnamed,unnamed,unnamed,unnamed,unnamed,unnamed,unnamed,unnamed,unnamed,unnamed,unnamed,unnamed,unnamed,unnamed,unnamed,unnamed,unnamed,unnamed,unnamed,unnamed,unnamed,unnamed,unnamed,unnamed,unnamed,unnamed,unnamed,unnamed,unnamed,unnamed,unnamed,unnamed,unnamed,unnamed,unnamed,unnamed,unnamed,unnamed,unnamed,unnamed,unnamed,unnamed,unnamed,unnamed,unnamed,unnamed,unnamed,unnamed,unnamed,unnamed,unnamed,unnamed,unnamed,unnamed,unnamed,unnamed,unnamed,unnamed,unnamed,unnamed,unnamed,unnamed,unnamed,unnamed,unnamed,unnamed,unnamed,unnamed,unnamed,unnamed,unnamed,unnamed,unnamed,unnamed,unnamed,unnamed,unnamed,unnamed,unnamed,unnamed,unnamed,unnamed,unnamed,unnamed,unnamed,unnamed,unnamed,unnamed,unnamed,unnamed,unnamed,unnamed,unnamed,unnamed,unnamed,unnamed,unnamed,unnamed,unnamed,unnamed,unnamed,unnamed,unnamed,unnamed,unnamed,unnamed,unnamed,unnamed,unnamed,unnamed,unnamed,unnamed,unnamed,unnamed,unnamed,unnamed,unnamed,unnamed,unnamed,unnamed,unnamed,unnamed,unnamed,unnamed,unnamed,unnamed,unnamed,unnamed,unnamed,unnamed,unnamed,unnamed,unnamed,unnamed,unnamed,unnamed,unnamed,unnamed,unnamed,unnamed,unnamed,unnamed,unnamed,unnamed,unnamed,unnamed,unnamed,unnamed,unnamed,unnamed,unnamed,unnamed,unnamed,unnamed,unnamed,unnamed,unnamed,unnamed,unnamed,unnamed,unnamed,unnamed,unnamed,unnamed,unnamed,unnamed,unnamed,unnamed,unnamed,unnamed,unnamed,unnamed,unnamed,unnamed,unnamed,unnamed,unnamed,unnamed,unnamed,unnamed,unnamed,unnamed,unnamed,unnamed,unnamed,unnamed,unnamed,unnamed,unnamed,unnamed,unnamed,unnamed,unnamed,unnamed,unnamed,unnamed,unnamed,unnamed,unnamed,unnamed,unnamed,unnamed,unnamed,unnamed,unnamed,unnamed,unnamed,unnamed,unnamed,unnamed,unnamed,unnamed,unnamed,unnamed,unnamed,unnamed,unnamed,unnamed,unnamed,unnamed,unnamed,unnamed,unnamed,unnamed,unnamed,unnamed,unnamed,unnamed,unnamed,unnamed,unnamed,unnamed,unnamed,unnamed,unnamed,unnamed,unnamed,unnamed,unnamed,unnamed,unnamed,unnamed,unnamed,unnamed,unnamed,unnamed,unnamed,unnamed,unnamed,unnamed,unnamed,unnamed,unnamed,unnamed,unnamed,unnamed,unnamed,unnamed,unnamed,unnamed,unnamed,unnamed,unnamed,unnamed,unnamed,unnamed,unnamed,unnamed,unnamed,unnamed,unnamed,unnamed,unnamed,unnamed,unnamed,unnamed,unnamed,unnamed,unnamed,unnamed,unnamed,unnamed,unnamed,unnamed,unnamed,unnamed,unnamed,unnamed,unnamed,unnamed,unnamed,unnamed,unnamed,unnamed,unnamed,unnamed,unnamed,unnamed,unnamed,unnamed,unnamed,unnamed,unnamed,unnamed,unnamed,unnamed,unnamed,unnamed,unnamed,unnamed,unnamed,unnamed,unnamed,unnamed,unnamed,unnamed,unnamed,unnamed,unnamed,unnamed,unnamed,unnamed,unnamed,unnamed,unnamed,unnamed,unnamed,unnamed,unnamed,unnamed,unnamed,unnamed,unnamed,unnamed,unnamed,unnamed,unnamed,unnamed,unnamed,unnamed,unnamed,unnamed,unnamed,unnamed,unnamed,unnamed,unnamed,unnamed,unnamed,unnamed,unnamed,unnamed,unnamed,unnamed,unnamed,unnamed,unnamed,unnamed,unnamed,unnamed,unnamed,unnamed,unnamed,unnamed,unnamed,unnamed,unnamed,unnamed,unnamed,unnamed,unnamed,unnamed,unnamed,unnamed,unnamed,unnamed,unnamed,unnamed,unnamed,unnamed,unnamed,unnamed,unnamed,unnamed,unnamed,unnamed,unnamed,unnamed,unnamed,unnamed,unnamed,unnamed,unnamed,unnamed,unnamed,unnamed,unnamed,unnamed,unnamed,unnamed,unnamed,unnamed,unnamed,unnamed,unnamed,unnamed,unnamed,unnamed,unnamed,unnamed,unnamed,unnamed,unnamed,unnamed,unnamed,unnamed,unnamed,unnamed,unnamed,unnamed,unnamed,unnamed,unnamed,unnamed,unnamed,unnamed,unnamed,unnamed,unnamed,unnamed,unnamed,unnamed,unnamed,unnamed,unnamed,unnamed,unnamed,unnamed,unnamed,unnamed,unnamed,unnamed,unnamed,unnamed,unnamed,unnamed,unnamed,unnamed,unnamed,unnamed,unnamed,unnamed,unnamed,unnamed,unnamed,unnamed,unnamed,unnamed,unnamed,unnamed,unnamed,unnamed,unnamed,unnamed,unnamed,unnamed,unnamed,unnamed,unnamed,unnamed,unnamed,unnamed,unnamed,unnamed,unnamed,unnamed,unnamed,unnamed,unnamed,unnamed,unnamed,unnamed,unnamed,unnamed,unnamed,unnamed,unnamed,unnamed,unnamed,unnamed,unnamed,unnamed,unnamed,unnamed,unnamed,unnamed,unnamed,unnamed,unnamed,unnamed,unnamed,unnamed,unnamed,unnamed,unnamed,unnamed,unnamed,unnamed,unnamed,unnamed,unnamed,unnamed,unnamed,unnamed,unnamed,unnamed,unnamed,unnamed,unnamed,unnamed,unnamed,unnamed,unnamed,unnamed,unnamed,unnamed,unnamed,unnamed,unnamed,unnamed,unnamed,unnamed,unnamed,unnamed,unnamed,unnamed,unnamed,unnamed,unnamed,unnamed,unnamed,unnamed,unnamed,unnamed,unnamed,unnamed,unnamed,unnamed,unnamed,unnamed,unnamed,unnamed,unnamed,unnamed,unnamed,unnamed,unnamed,unnamed,unnamed,unnamed,unnamed,unnamed,unnamed,unnamed,unnamed,unnamed,unnamed,unnamed,unnamed,unnamed,unnamed,unnamed,unnamed,unnamed,unnamed,unnamed,unnamed,unnamed,unnamed,unnamed,unnamed,unnamed,unnamed,unnamed,unnamed,unnamed,unnamed,unnamed,unnamed,unnamed,unnamed,unnamed,unnamed,unnamed,unnamed,unnamed,unnamed,unnamed,unnamed,unnamed,unnamed,unnamed,unnamed,unnamed,unnamed,unnamed,unnamed,unnamed,unnamed,unnamed,unnamed,unnamed,unnamed,unnamed,unnamed,unnamed,unnamed,unnamed,unnamed,unnamed,unnamed,unnamed,unnamed,unnamed,unnamed,unnamed,unnamed,unnamed,unnamed,unnamed,unnamed,unnamed,unnamed,unnamed,unnamed,unnamed,unnamed,unnamed,unnamed,unnamed,unnamed,unnamed,unnamed,unnamed,unnamed,unnamed,unnamed,unnamed,unnamed,unnamed,unnamed,unnamed,unnamed,unnamed,unnamed,unnamed,unnamed,unnamed,unnamed,unnamed,unnamed,unnamed,unnamed,unnamed,unnamed,unnamed,unnamed,unnamed,unnamed,unnamed,unnamed,unnamed,unnamed,unnamed,unnamed,unnamed,unnamed,unnamed,unnamed,unnamed,unnamed,unnamed,unnamed,unnamed,unnamed,unnamed,unnamed,unnamed,unnamed,unnamed,unnamed,unnamed,unnamed,unnamed,unnamed,unnamed,unnamed,unnamed,unnamed,unnamed,unnamed,unnamed,unnamed,unnamed,unnamed,unnamed,unnamed,unnamed,unnamed,unnamed,unnamed,unnamed,unnamed,unnamed,unnamed,unnamed,unnamed,unnamed,unnamed,unnamed,unnamed,unnamed,unnamed,unnamed,unnamed,unnamed,unnamed,unnamed,unnamed,unnamed,unnamed,unnamed,unnamed,unnamed,unnamed,unnamed,unnamed,unnamed,unnamed,unnamed,unnamed,unnamed,unnamed,unnamed,unnamed,unnamed,unnamed,unnamed,unnamed,unnamed,unnamed,unnamed,unnamed,unnamed,unnamed,unnamed,unnamed,unnamed,unnamed,unnamed,unnamed,unnamed,unnamed,unnamed,unnamed,unnamed,unnamed,unnamed,unnamed,unnamed,unnamed,unnamed,unnamed,unnamed,unnamed,unnamed,unnamed,unnamed,unnamed,unnamed,unnamed,unnamed,unnamed,unnamed,unnamed,unnamed,unnamed,unnamed,unnamed,unnamed,unnamed,unnamed,unnamed,unnamed,unnamed,unnamed,unnamed,unnamed,unnamed,unnamed,unnamed,unnamed,unnamed,unnamed,unnamed,unnamed,unnamed,unnamed,unnamed,unnamed,unnamed,unnamed,unnamed,unnamed,unnamed,unnamed,unnamed,unnamed,unnamed,unnamed,unnamed,unnamed,unnamed,unnamed,unnamed,unnamed,unnamed,unnamed,unnamed,unnamed,unnamed,unnamed,unnamed,unnamed,unnamed,unnamed,unnamed,unnamed,unnamed,unnamed,unnamed,unnamed,unnamed,unnamed,unnamed,unnamed,unnamed,unnamed,unnamed,unnamed,unnamed,unnamed,unnamed,unnamed,unnamed,unnamed,unnamed,unnamed,unnamed,unnamed,unnamed,unnamed,unnamed,unnamed,unnamed,unnamed,unnamed,unnamed,unnamed,unnamed,unnamed,unnamed,unnamed,unnamed,unnamed,unnamed,unnamed,unnamed,unnamed,unnamed,unnamed,unnamed	ABCA12,ACAN,ACTN4,ACVR2A,ADAMTS2,ALDH1A3,ALX1,ALX3,ALX4,AMELX,AMELY,ANKH,ANKRD11,ANTXR1,APAF1,AQP3,ARID5B,ASPH,ASXL1,ATF5,ATP11A,B3GNT2,B9D1,BARX1,BBX,BCL11B,BCL2,BDNF,BMP5,BMP7,BNC2,C3orf38,CACNA1S,CAPN6,CASK,CASP3,CCND1,CDKN1A,CDKN1C,CDO1,CDON,CENPJ,CFTR,CHD1,CHD7,CHL1,CHRD,CHST11,CKAP5,CLCN5,CNGA2,COL10A1,COL11A1,CREB3L2,CREBBP,CSF1,CSNK2A3,CTGF,CTNNB1,CTNNBIP1,CYB561,CYCS,DAAM2,DCN,DCTN5,DDR2,DHCR7,DHRS3,DHX35,DISP1,DLG1,DLX1,DLX2,DLX5,DLX6,DNAH5,DNAI1,DNM2,DOCK1,DSC1,DSP,DST,DVL3,DYNC2H1,EBF2,ECE1,EDA,EDN1,EDNRA,EFNA5,EFNB1,EFNB2,EGFR,ESRP1,ETV5,EVC,EVC2,EXOC3L2,EYA1,EYA4,F7,FAM20A,FAM20C,FAM46C,FBXO11,FEZF2,FGF18,FGF9,FGFR1,FGFR2,FIG4,FIGN,FLNA,FOS,FOXA2,FOXC1,FOXE1,FOXF2,FOXG1,FREM1,FREM2,FZD2,GAB1,GAD1,GALNT3,GAS1,GBX2,GFPT2,GFY,GJA1,GLCE,GLI2,GREM2,GRHL2,GRHL3,GSC,GSK3B,GTF2I,GTF2IRD1,HAND2,HESX1,HHAT,HIC1,HIPK2,HIST1H2BL,HOXA2,HOXA3,HRAS,HSP90AA1,HSPB11,HSPG2,IDS,IFNG,IFT27,IFT88,IGHMBP2,IHH,IL10,IL12B,IMPAD1,INSM1,IRF6,ITGA11,ITGA6,ITGAV,ITGB1,ITGB1BP1,ITGB4,KAT14,KCNJ13,KCNJ2,KIF1B,KIF1BP,KIF7,KIRREL3,KLF4,LAMA3,LAMB3,LAMC2,LARGE1,LEF1,LGALS1,LGR5,LHX2,LMNA,LMO4,LPAR1,LRIG1,LRP2,LRP4,LRP6,LRRK1,LTBP1,MBD5,MDGA2,MEOX2,MET,MIA3,MITF,MKKS,MMP2,MMP20,MN1,MNT,MSX1,MSX2,NCOA3,NCOA6,NDST1,NECTIN1,NECTIN3,NEK1,NFE2L2,NFIC,NFKBIZ,NOG,NPC1,NPRL3,NPY1R,NPY2R,NRP2,NSUN2,NXN,NXNL2,OSR2,OSTM1,OTX2,PAK1IP1,PAPSS2,PAX3,PAX6,PAX7,PAX9,PBX1,PBX3,PCSK6,PDGFC,PDS5A,PDS5B,PGAP1,PHC1,PIGV,PITX1,PITX2,PKDCC,PLXND1,POSTN,POU1F1,PRDM16,PRKRA,PRRX1,PTCH1,PTPN14,PTPN9,QSOX1,RB1,RDH10,RERE,RIPK4,ROBO1,ROR2,RPL38,RPS6KA3,RSG1,RSPO2,RUNX2,RYK,RYR1,SALL3,SATB2,SC5D,SCHIP1,SDCCAG8,SGPL1,SH3PXD2A,SH3PXD2B,SHH,SIM2,SIX1,SKI,SKOR2,SLC13A4,SLC20A2,SLC24A4,SLC25A21,SLC32A1,SLC35D1,SLC6A3,SLMAP,SMAD7,SMG1,SMOC1,SMPD3,SNAI2,SNX10,SOS1,SOSTDC1,SOX11,SOX2,SOX3,SOX9,SP3,SP8,SPRY2,SPRY4,SPTBN1,SRC,SSUH2,SUFU,SUMO1,TAPT1,TBC1D32,TBX15,TBX2,TBX22,TBX3,TCF7L2,TCOF1,TFAP2A,TFCP2L1,TGFB2,TGFB3,TIPARP,TLL1,TMEM132A,TMEM189,TNFRSF11A,TNFSF11,TP63,TPO,TRAF3IP2,TRAF6,TRAPPC10,TRIM71,TRPS1,TTC8,TULP3,TWIST1,TWIST2,ULK4,UROS,VEGFA,VPS54,WNT5A,WRN,WWP2,XYLT1,ZC3HC1,ZEB1,ZIC3,ZNF423,ZZEF1
Mouse Phenotype Single KO	MP:0011160	dermal-epidermal separation	187	1.50146e-08	0.000136197	7.28328e-07	3.71915	7.25973	27	0.000629966	0.00234294	1433	0.033023	1	0.209038	1.93235	3.10502	6	7	0.000720375	0.857143	unnamed,unnamed,unnamed,unnamed,unnamed,unnamed,unnamed,unnamed,unnamed,unnamed,unnamed,unnamed,unnamed,unnamed,unnamed,unnamed,unnamed,unnamed,unnamed,unnamed,unnamed,unnamed,unnamed,unnamed,unnamed,unnamed,unnamed	DSP,ITGB4,LAMB3,LAMC2,PLEC,TP63
Mouse Phenotype Single KO	MP:0010911	abnormal pulmonary acinus morphology	188	1.56698e-08	0.000142141	7.5607e-07	1.33613	293.386	392	0.0254587	0.034016	216	4.55041e-05	0.412768	0.00191096	1.32612	82.9484	110	187	0.0132069	0.588235	unnamed,unnamed,unnamed,unnamed,unnamed,unnamed,unnamed,unnamed,unnamed,unnamed,unnamed,unnamed,unnamed,unnamed,unnamed,unnamed,unnamed,unnamed,unnamed,unnamed,unnamed,unnamed,unnamed,unnamed,unnamed,unnamed,unnamed,unnamed,unnamed,unnamed,unnamed,unnamed,unnamed,unnamed,unnamed,unnamed,unnamed,unnamed,unnamed,unnamed,unnamed,unnamed,unnamed,unnamed,unnamed,unnamed,unnamed,unnamed,unnamed,unnamed,unnamed,unnamed,unnamed,unnamed,unnamed,unnamed,unnamed,unnamed,unnamed,unnamed,unnamed,unnamed,unnamed,unnamed,unnamed,unnamed,unnamed,unnamed,unnamed,unnamed,unnamed,unnamed,unnamed,unnamed,unnamed,unnamed,unnamed,unnamed,unnamed,unnamed,unnamed,unnamed,unnamed,unnamed,unnamed,unnamed,unnamed,unnamed,unnamed,unnamed,unnamed,unnamed,unnamed,unnamed,unnamed,unnamed,unnamed,unnamed,unnamed,unnamed,unnamed,unnamed,unnamed,unnamed,unnamed,unnamed,unnamed,unnamed,unnamed,unnamed,unnamed,unnamed,unnamed,unnamed,unnamed,unnamed,unnamed,unnamed,unnamed,unnamed,unnamed,unnamed,unnamed,unnamed,unnamed,unnamed,unnamed,unnamed,unnamed,unnamed,unnamed,unnamed,unnamed,unnamed,unnamed,unnamed,unnamed,unnamed,unnamed,unnamed,unnamed,unnamed,unnamed,unnamed,unnamed,unnamed,unnamed,unnamed,unnamed,unnamed,unnamed,unnamed,unnamed,unnamed,unnamed,unnamed,unnamed,unnamed,unnamed,unnamed,unnamed,unnamed,unnamed,unnamed,unnamed,unnamed,unnamed,unnamed,unnamed,unnamed,unnamed,unnamed,unnamed,unnamed,unnamed,unnamed,unnamed,unnamed,unnamed,unnamed,unnamed,unnamed,unnamed,unnamed,unnamed,unnamed,unnamed,unnamed,unnamed,unnamed,unnamed,unnamed,unnamed,unnamed,unnamed,unnamed,unnamed,unnamed,unnamed,unnamed,unnamed,unnamed,unnamed,unnamed,unnamed,unnamed,unnamed,unnamed,unnamed,unnamed,unnamed,unnamed,unnamed,unnamed,unnamed,unnamed,unnamed,unnamed,unnamed,unnamed,unnamed,unnamed,unnamed,unnamed,unnamed,unnamed,unnamed,unnamed,unnamed,unnamed,unnamed,unnamed,unnamed,unnamed,unnamed,unnamed,unnamed,unnamed,unnamed,unnamed,unnamed,unnamed,unnamed,unnamed,unnamed,unnamed,unnamed,unnamed,unnamed,unnamed,unnamed,unnamed,unnamed,unnamed,unnamed,unnamed,unnamed,unnamed,unnamed,unnamed,unnamed,unnamed,unnamed,unnamed,unnamed,unnamed,unnamed,unnamed,unnamed,unnamed,unnamed,unnamed,unnamed,unnamed,unnamed,unnamed,unnamed,unnamed,unnamed,unnamed,unnamed,unnamed,unnamed,unnamed,unnamed,unnamed,unnamed,unnamed,unnamed,unnamed,unnamed,unnamed,unnamed,unnamed,unnamed,unnamed,unnamed,unnamed,unnamed,unnamed,unnamed,unnamed,unnamed,unnamed,unnamed,unnamed,unnamed,unnamed,unnamed,unnamed,unnamed,unnamed,unnamed,unnamed,unnamed,unnamed,unnamed,unnamed,unnamed,unnamed,unnamed,unnamed,unnamed,unnamed,unnamed,unnamed,unnamed,unnamed,unnamed,unnamed,unnamed,unnamed,unnamed,unnamed,unnamed,unnamed,unnamed,unnamed,unnamed,unnamed,unnamed,unnamed,unnamed,unnamed,unnamed,unnamed,unnamed,unnamed,unnamed,unnamed,unnamed,unnamed,unnamed,unnamed,unnamed,unnamed,unnamed,unnamed,unnamed,unnamed,unnamed,unnamed,unnamed,unnamed,unnamed,unnamed,unnamed,unnamed,unnamed,unnamed,unnamed,unnamed,unnamed,unnamed,unnamed,unnamed,unnamed,unnamed,unnamed,unnamed,unnamed,unnamed,unnamed,unnamed,unnamed,unnamed,unnamed,unnamed,unnamed,unnamed,unnamed,unnamed	ABCA1,ABCA12,ABCA3,ABCG1,ADAMTS2,ASAH1,B4GALT1,BMPER,BMPR2,CAV1,CAV2,CEBPG,CELSR3,CFTR,CITED2,CLDN18,CLIC5,COL27A1,CRB3,CREBBP,CSF2,CTGF,CUX1,DHCR7,DMRT2,DPPA4,DUSP1,EDN2,EGFR,ELN,EPAS1,ERRFI1,ESR2,FAM20A,FBLN1,FBN1,FGFR2,FLNA,FOXP2,FUT8,GLCE,GLI2,GRB10,GREM1,HCK,HEY2,HHIP,HIF3A,HPS1,HS6ST1,HSD11B1,HSPA5,IGF1,INPP5D,ITGB6,KL,LHX4,LIPA,LMNB1,LOX,LOXL1,LRP2,LTBP4,LYST,LYZ,MAN1A2,MAPK6,MEX3C,NDST1,NEDD4L,NEUROD1,NFIB,NPAS3,NPC1,NPC2,NR3C1,PAX3,PDGFA,PECAM1,PHF14,PKDCC,PSEN2,RAB38,RARB,RASSF9,ROBO1,ROR1,ROR2,RSPO2,SGPL1,SLC2A10,SMPD3,SNX5,SOCS1,SP3,SPAG17,SSR3,TAB1,TCF21,TGFB3,TIMP3,TLR4,TMEM38B,TMTC3,TNS3,TOMM5,TRPS1,VEGFA,WNT7B,WWTR1
Mouse Phenotype Single KO	MP:0003179	thrombocytopenia	189	1.63496e-08	0.000148307	7.84693e-07	1.45145	169.486	246	0.0147072	0.0213468	1382	0.0290048	1	0.190378	1.17878	67.8669	80	153	0.00960499	0.522876	unnamed,unnamed,unnamed,unnamed,unnamed,unnamed,unnamed,unnamed,unnamed,unnamed,unnamed,unnamed,unnamed,unnamed,unnamed,unnamed,unnamed,unnamed,unnamed,unnamed,unnamed,unnamed,unnamed,unnamed,unnamed,unnamed,unnamed,unnamed,unnamed,unnamed,unnamed,unnamed,unnamed,unnamed,unnamed,unnamed,unnamed,unnamed,unnamed,unnamed,unnamed,unnamed,unnamed,unnamed,unnamed,unnamed,unnamed,unnamed,unnamed,unnamed,unnamed,unnamed,unnamed,unnamed,unnamed,unnamed,unnamed,unnamed,unnamed,unnamed,unnamed,unnamed,unnamed,unnamed,unnamed,unnamed,unnamed,unnamed,unnamed,unnamed,unnamed,unnamed,unnamed,unnamed,unnamed,unnamed,unnamed,unnamed,unnamed,unnamed,unnamed,unnamed,unnamed,unnamed,unnamed,unnamed,unnamed,unnamed,unnamed,unnamed,unnamed,unnamed,unnamed,unnamed,unnamed,unnamed,unnamed,unnamed,unnamed,unnamed,unnamed,unnamed,unnamed,unnamed,unnamed,unnamed,unnamed,unnamed,unnamed,unnamed,unnamed,unnamed,unnamed,unnamed,unnamed,unnamed,unnamed,unnamed,unnamed,unnamed,unnamed,unnamed,unnamed,unnamed,unnamed,unnamed,unnamed,unnamed,unnamed,unnamed,unnamed,unnamed,unnamed,unnamed,unnamed,unnamed,unnamed,unnamed,unnamed,unnamed,unnamed,unnamed,unnamed,unnamed,unnamed,unnamed,unnamed,unnamed,unnamed,unnamed,unnamed,unnamed,unnamed,unnamed,unnamed,unnamed,unnamed,unnamed,unnamed,unnamed,unnamed,unnamed,unnamed,unnamed,unnamed,unnamed,unnamed,unnamed,unnamed,unnamed,unnamed,unnamed,unnamed,unnamed,unnamed,unnamed,unnamed,unnamed,unnamed,unnamed,unnamed,unnamed,unnamed,unnamed,unnamed,unnamed,unnamed,unnamed,unnamed,unnamed,unnamed,unnamed,unnamed,unnamed,unnamed,unnamed,unnamed,unnamed,unnamed,unnamed,unnamed,unnamed,unnamed,unnamed,unnamed,unnamed,unnamed,unnamed,unnamed,unnamed,unnamed,unnamed,unnamed,unnamed,unnamed,unnamed,unnamed,unnamed,unnamed,unnamed,unnamed,unnamed,unnamed,unnamed,unnamed,unnamed,unnamed,unnamed,unnamed,unnamed,unnamed,unnamed,unnamed,unnamed,unnamed,unnamed,unnamed,unnamed,unnamed,unnamed,unnamed,unnamed,unnamed,unnamed,unnamed,unnamed	ABCA1,ACSL4,ADAMTS13,ARRB1,ASXL1,BCL2L1,C1GALT1,CD47,CDKN1C,CLPP,DTNBP1,ELMOD1,ERG,FANCC,FOXO3,GALNT3,GHRHR,GP9,HSF2BP,IFNG,IL6ST,INPP5D,IREB2,IRF8,ITGA2B,JAK1,KISS1R,KMT2E,LAMC3,LCN2,LEPR,LIF,LMO2,LRRK1,LYL1,LYN,MECOM,MEIS1,MFAP2,MLLT3,MTUS1,MYH9,NCOA3,NFE2L2,OSM,PDGFB,PGM3,PHTF2,PITX3,PLD3,PPARGC1A,PPP2R2B,PRF1,PRKDC,PROS1,PTTG1,PTTG2,RASA3,RGS18,RHOF,RUNX1,SGMS1,SIRPA,SIRPG,SMURF2,SNAI2,SOCS1,ST3GAL4,STIM1,STX11,TET2,TUBB1,TXNIP,UNC93B1,USP18,USP38,WDR1,ZFP36L2,ZFPM1,ZSCAN10
Mouse Phenotype Single KO	MP:0008096	abnormal plasma cell number	190	1.70133e-08	0.000154328	8.1225e-07	1.81632	57.2585	104	0.00496863	0.00902464	2169	0.0861428	1	0.360259	1.24712	20.848	26	47	0.00312162	0.553191	unnamed,unnamed,unnamed,unnamed,unnamed,unnamed,unnamed,unnamed,unnamed,unnamed,unnamed,unnamed,unnamed,unnamed,unnamed,unnamed,unnamed,unnamed,unnamed,unnamed,unnamed,unnamed,unnamed,unnamed,unnamed,unnamed,unnamed,unnamed,unnamed,unnamed,unnamed,unnamed,unnamed,unnamed,unnamed,unnamed,unnamed,unnamed,unnamed,unnamed,unnamed,unnamed,unnamed,unnamed,unnamed,unnamed,unnamed,unnamed,unnamed,unnamed,unnamed,unnamed,unnamed,unnamed,unnamed,unnamed,unnamed,unnamed,unnamed,unnamed,unnamed,unnamed,unnamed,unnamed,unnamed,unnamed,unnamed,unnamed,unnamed,unnamed,unnamed,unnamed,unnamed,unnamed,unnamed,unnamed,unnamed,unnamed,unnamed,unnamed,unnamed,unnamed,unnamed,unnamed,unnamed,unnamed,unnamed,unnamed,unnamed,unnamed,unnamed,unnamed,unnamed,unnamed,unnamed,unnamed,unnamed,unnamed,unnamed,unnamed,unnamed,unnamed,unnamed,unnamed	CD59,COG6,EFHD2,ESR1,ETS1,FASLG,FBN1,GPR183,ICOS,IL10,IRF4,IRF8,JAK1,LYN,MADCAM1,PRDM1,PRKDC,RAB17,RASGRP1,RASSF5,RGS1,TANK,TNFSF15,TNIP1,TREX1,ZC3H12A
Mouse Phenotype Single KO	MP:0008559	abnormal interferon-gamma secretion	191	1.7731e-08	0.000160837	8.42081e-07	1.37859	233.573	322	0.0202684	0.0279417	777	0.00533307	1	0.0622603	1.18751	107.789	128	243	0.015368	0.526749	unnamed,unnamed,unnamed,unnamed,unnamed,unnamed,unnamed,unnamed,unnamed,unnamed,unnamed,unnamed,unnamed,unnamed,unnamed,unnamed,unnamed,unnamed,unnamed,unnamed,unnamed,unnamed,unnamed,unnamed,unnamed,unnamed,unnamed,unnamed,unnamed,unnamed,unnamed,unnamed,unnamed,unnamed,unnamed,unnamed,unnamed,unnamed,unnamed,unnamed,unnamed,unnamed,unnamed,unnamed,unnamed,unnamed,unnamed,unnamed,unnamed,unnamed,unnamed,unnamed,unnamed,unnamed,unnamed,unnamed,unnamed,unnamed,unnamed,unnamed,unnamed,unnamed,unnamed,unnamed,unnamed,unnamed,unnamed,unnamed,unnamed,unnamed,unnamed,unnamed,unnamed,unnamed,unnamed,unnamed,unnamed,unnamed,unnamed,unnamed,unnamed,unnamed,unnamed,unnamed,unnamed,unnamed,unnamed,unnamed,unnamed,unnamed,unnamed,unnamed,unnamed,unnamed,unnamed,unnamed,unnamed,unnamed,unnamed,unnamed,unnamed,unnamed,unnamed,unnamed,unnamed,unnamed,unnamed,unnamed,unnamed,unnamed,unnamed,unnamed,unnamed,unnamed,unnamed,unnamed,unnamed,unnamed,unnamed,unnamed,unnamed,unnamed,unnamed,unnamed,unnamed,unnamed,unnamed,unnamed,unnamed,unnamed,unnamed,unnamed,unnamed,unnamed,unnamed,unnamed,unnamed,unnamed,unnamed,unnamed,unnamed,unnamed,unnamed,unnamed,unnamed,unnamed,unnamed,unnamed,unnamed,unnamed,unnamed,unnamed,unnamed,unnamed,unnamed,unnamed,unnamed,unnamed,unnamed,unnamed,unnamed,unnamed,unnamed,unnamed,unnamed,unnamed,unnamed,unnamed,unnamed,unnamed,unnamed,unnamed,unnamed,unnamed,unnamed,unnamed,unnamed,unnamed,unnamed,unnamed,unnamed,unnamed,unnamed,unnamed,unnamed,unnamed,unnamed,unnamed,unnamed,unnamed,unnamed,unnamed,unnamed,unnamed,unnamed,unnamed,unnamed,unnamed,unnamed,unnamed,unnamed,unnamed,unnamed,unnamed,unnamed,unnamed,unnamed,unnamed,unnamed,unnamed,unnamed,unnamed,unnamed,unnamed,unnamed,unnamed,unnamed,unnamed,unnamed,unnamed,unnamed,unnamed,unnamed,unnamed,unnamed,unnamed,unnamed,unnamed,unnamed,unnamed,unnamed,unnamed,unnamed,unnamed,unnamed,unnamed,unnamed,unnamed,unnamed,unnamed,unnamed,unnamed,unnamed,unnamed,unnamed,unnamed,unnamed,unnamed,unnamed,unnamed,unnamed,unnamed,unnamed,unnamed,unnamed,unnamed,unnamed,unnamed,unnamed,unnamed,unnamed,unnamed,unnamed,unnamed,unnamed,unnamed,unnamed,unnamed,unnamed,unnamed,unnamed,unnamed,unnamed,unnamed,unnamed,unnamed,unnamed,unnamed,unnamed,unnamed,unnamed,unnamed,unnamed,unnamed,unnamed,unnamed,unnamed,unnamed,unnamed,unnamed,unnamed,unnamed,unnamed,unnamed,unnamed,unnamed,unnamed,unnamed,unnamed,unnamed,unnamed,unnamed,unnamed,unnamed,unnamed,unnamed,unnamed,unnamed,unnamed,unnamed,unnamed,unnamed,unnamed,unnamed,unnamed,unnamed,unnamed,unnamed,unnamed,unnamed,unnamed,unnamed	AHNAK,BCL3,BIRC3,CACNB4,CADM1,CARD11,CARMIL2,CCDC88B,CCR1,CCR4,CCR6,CD1D,CD247,CD276,CD28,CD69,CD74,CLEC6A,CLNK,CRTAM,CTLA4,DMD,DTX1,DUSP10,DUSP4,ERAP1,FYN,GADD45B,GADD45G,GATA3,GNAI2,GPR15,GPR34,HAVCR1,HAVCR2,HCST,HDAC11,HIF1A,HLA-B,HLA-F,HLA-G,HRH1,HSP90AA1,ICOS,ICOSLG,IDO2,IFNAR1,IFNAR2,IFNB1,IFNG,IFNGR1,IL10,IL10RB,IL12B,IL12RB1,IL13RA2,IL15,IL17A,IL19,IL20RB,IL21R,IL5,IL6ST,IRF1,IRF8,ITGB2,KLRC3,KLRC4-KLRK1,KLRK1,LCP2,LEXM,LGALS1,MAP3K4,MAP4K3,MAPKAPK2,MARCO,MARK2,MBP,MEFV,MST1R,NFATC1,NFATC2,NFIL3,NFKBID,NLRP3,NPY1R,PECAM1,PIK3CG,PILRA,PLA2G4A,PLCG2,POU2AF1,PPARG,PPP3CA,PRF1,PRKCQ,PRKD2,RCAN1,RETNLB,RFTN1,RHBDD3,RNF19B,SH2D1A,SLC33A1,SPP1,SSTR4,STAT1,STAT4,STK17B,STK4,STX11,THBS1,TIMD4,TNFRSF13C,TNFRSF21,TNFSF10,TNFSF11,TNFSF14,TNFSF4,TRIM27,TSLP,TYK2,USP18,USP25,VIPR2,VSIR,XCR1,ZC3H12A
Mouse Phenotype Single KO	MP:0002460	decreased immunoglobulin level	192	1.83118e-08	0.000166106	8.65136e-07	1.35616	261.031	354	0.0226511	0.0307185	2004	0.0683125	1	0.309213	1.10305	124.201	137	280	0.0164485	0.489286	unnamed,unnamed,unnamed,unnamed,unnamed,unnamed,unnamed,unnamed,unnamed,unnamed,unnamed,unnamed,unnamed,unnamed,unnamed,unnamed,unnamed,unnamed,unnamed,unnamed,unnamed,unnamed,unnamed,unnamed,unnamed,unnamed,unnamed,unnamed,unnamed,unnamed,unnamed,unnamed,unnamed,unnamed,unnamed,unnamed,unnamed,unnamed,unnamed,unnamed,unnamed,unnamed,unnamed,unnamed,unnamed,unnamed,unnamed,unnamed,unnamed,unnamed,unnamed,unnamed,unnamed,unnamed,unnamed,unnamed,unnamed,unnamed,unnamed,unnamed,unnamed,unnamed,unnamed,unnamed,unnamed,unnamed,unnamed,unnamed,unnamed,unnamed,unnamed,unnamed,unnamed,unnamed,unnamed,unnamed,unnamed,unnamed,unnamed,unnamed,unnamed,unnamed,unnamed,unnamed,unnamed,unnamed,unnamed,unnamed,unnamed,unnamed,unnamed,unnamed,unnamed,unnamed,unnamed,unnamed,unnamed,unnamed,unnamed,unnamed,unnamed,unnamed,unnamed,unnamed,unnamed,unnamed,unnamed,unnamed,unnamed,unnamed,unnamed,unnamed,unnamed,unnamed,unnamed,unnamed,unnamed,unnamed,unnamed,unnamed,unnamed,unnamed,unnamed,unnamed,unnamed,unnamed,unnamed,unnamed,unnamed,unnamed,unnamed,unnamed,unnamed,unnamed,unnamed,unnamed,unnamed,unnamed,unnamed,unnamed,unnamed,unnamed,unnamed,unnamed,unnamed,unnamed,unnamed,unnamed,unnamed,unnamed,unnamed,unnamed,unnamed,unnamed,unnamed,unnamed,unnamed,unnamed,unnamed,unnamed,unnamed,unnamed,unnamed,unnamed,unnamed,unnamed,unnamed,unnamed,unnamed,unnamed,unnamed,unnamed,unnamed,unnamed,unnamed,unnamed,unnamed,unnamed,unnamed,unnamed,unnamed,unnamed,unnamed,unnamed,unnamed,unnamed,unnamed,unnamed,unnamed,unnamed,unnamed,unnamed,unnamed,unnamed,unnamed,unnamed,unnamed,unnamed,unnamed,unnamed,unnamed,unnamed,unnamed,unnamed,unnamed,unnamed,unnamed,unnamed,unnamed,unnamed,unnamed,unnamed,unnamed,unnamed,unnamed,unnamed,unnamed,unnamed,unnamed,unnamed,unnamed,unnamed,unnamed,unnamed,unnamed,unnamed,unnamed,unnamed,unnamed,unnamed,unnamed,unnamed,unnamed,unnamed,unnamed,unnamed,unnamed,unnamed,unnamed,unnamed,unnamed,unnamed,unnamed,unnamed,unnamed,unnamed,unnamed,unnamed,unnamed,unnamed,unnamed,unnamed,unnamed,unnamed,unnamed,unnamed,unnamed,unnamed,unnamed,unnamed,unnamed,unnamed,unnamed,unnamed,unnamed,unnamed,unnamed,unnamed,unnamed,unnamed,unnamed,unnamed,unnamed,unnamed,unnamed,unnamed,unnamed,unnamed,unnamed,unnamed,unnamed,unnamed,unnamed,unnamed,unnamed,unnamed,unnamed,unnamed,unnamed,unnamed,unnamed,unnamed,unnamed,unnamed,unnamed,unnamed,unnamed,unnamed,unnamed,unnamed,unnamed,unnamed,unnamed,unnamed,unnamed,unnamed,unnamed,unnamed,unnamed,unnamed,unnamed,unnamed,unnamed,unnamed,unnamed,unnamed,unnamed,unnamed,unnamed,unnamed,unnamed,unnamed,unnamed,unnamed,unnamed,unnamed,unnamed,unnamed,unnamed,unnamed,unnamed,unnamed,unnamed,unnamed,unnamed,unnamed,unnamed,unnamed,unnamed,unnamed,unnamed,unnamed,unnamed,unnamed,unnamed,unnamed,unnamed,unnamed,unnamed,unnamed,unnamed,unnamed,unnamed,unnamed	AKAP13,ARID3A,ATF3,AVPR1A,BACH2,BATF,BCL10,BCL3,BCL6,BIRC3,BLM,BTK,CARD11,CCR4,CCR6,CD1D,CD207,CD22,CD28,CD40LG,CD59,CD6,CD74,CD81,CD83,CHRNA7,CIITA,CRLF2,CYLD,CYP7B1,DAPP1,DHRS4L2,DLL1,DOCK2,DOCK8,DOK1,DUSP4,EBF1,FASLG,FLI1,FYN,GON4L,GRHL3,HRH1,HRH4,ICOS,ICOSLG,IFNAR2,IFNG,IFNGR1,IGLL1,IKZF1,IL13RA1,IL15,IL17A,IL1RL1,IL21,IL21R,IL33,IL4R,IL5,IL5RA,IL6ST,IRF2,IRF4,ITPKB,LCK,LY86,LYN,MADCAM1,MALT1,MAP3K8,MAP4K3,MARK2,MSH2,MTMR4,MYBL1,NEDD4,NFAT5,NFATC1,NFIL3,NFKB1,NFKBIA,NFKBID,NIPAL3,NPY1R,PAX5,PIK3AP1,PIK3CD,PIK3CG,PITX3,PLCG2,POLQ,POMT1,POU2AF1,POU2F2,PRKD2,PRKDC,PTGDR2,PTGS2,PTTG1,PTTG2,PVR,RAC2,RAG2,RASGRP3,RCAN1,REL,RELA,RETNLB,RFTN1,RNF8,RXFP2,SDC1,SH2D1A,SH2D3C,SIGLEC1,SIGLEC10,SIGLEC11,SKAP2,SMC6,ST6GALNAC2,SWAP70,SYK,TICAM1,TLR2,TNFRSF13C,TNFSF13B,TNFSF15,TRAF3,TRAF5,TRIP10,TYK2,UNG,VIPR2,XRCC6,ZEB1
Mouse Phenotype Single KO	MP:0005280	abnormal fatty acid level	193	1.83767e-08	0.000166695	8.63706e-07	1.38728	223.459	310	0.0193908	0.0269004	246	7.30785e-05	0.662895	0.00269469	1.29267	96.6993	125	218	0.0150078	0.573395	unnamed,unnamed,unnamed,unnamed,unnamed,unnamed,unnamed,unnamed,unnamed,unnamed,unnamed,unnamed,unnamed,unnamed,unnamed,unnamed,unnamed,unnamed,unnamed,unnamed,unnamed,unnamed,unnamed,unnamed,unnamed,unnamed,unnamed,unnamed,unnamed,unnamed,unnamed,unnamed,unnamed,unnamed,unnamed,unnamed,unnamed,unnamed,unnamed,unnamed,unnamed,unnamed,unnamed,unnamed,unnamed,unnamed,unnamed,unnamed,unnamed,unnamed,unnamed,unnamed,unnamed,unnamed,unnamed,unnamed,unnamed,unnamed,unnamed,unnamed,unnamed,unnamed,unnamed,unnamed,unnamed,unnamed,unnamed,unnamed,unnamed,unnamed,unnamed,unnamed,unnamed,unnamed,unnamed,unnamed,unnamed,unnamed,unnamed,unnamed,unnamed,unnamed,unnamed,unnamed,unnamed,unnamed,unnamed,unnamed,unnamed,unnamed,unnamed,unnamed,unnamed,unnamed,unnamed,unnamed,unnamed,unnamed,unnamed,unnamed,unnamed,unnamed,unnamed,unnamed,unnamed,unnamed,unnamed,unnamed,unnamed,unnamed,unnamed,unnamed,unnamed,unnamed,unnamed,unnamed,unnamed,unnamed,unnamed,unnamed,unnamed,unnamed,unnamed,unnamed,unnamed,unnamed,unnamed,unnamed,unnamed,unnamed,unnamed,unnamed,unnamed,unnamed,unnamed,unnamed,unnamed,unnamed,unnamed,unnamed,unnamed,unnamed,unnamed,unnamed,unnamed,unnamed,unnamed,unnamed,unnamed,unnamed,unnamed,unnamed,unnamed,unnamed,unnamed,unnamed,unnamed,unnamed,unnamed,unnamed,unnamed,unnamed,unnamed,unnamed,unnamed,unnamed,unnamed,unnamed,unnamed,unnamed,unnamed,unnamed,unnamed,unnamed,unnamed,unnamed,unnamed,unnamed,unnamed,unnamed,unnamed,unnamed,unnamed,unnamed,unnamed,unnamed,unnamed,unnamed,unnamed,unnamed,unnamed,unnamed,unnamed,unnamed,unnamed,unnamed,unnamed,unnamed,unnamed,unnamed,unnamed,unnamed,unnamed,unnamed,unnamed,unnamed,unnamed,unnamed,unnamed,unnamed,unnamed,unnamed,unnamed,unnamed,unnamed,unnamed,unnamed,unnamed,unnamed,unnamed,unnamed,unnamed,unnamed,unnamed,unnamed,unnamed,unnamed,unnamed,unnamed,unnamed,unnamed,unnamed,unnamed,unnamed,unnamed,unnamed,unnamed,unnamed,unnamed,unnamed,unnamed,unnamed,unnamed,unnamed,unnamed,unnamed,unnamed,unnamed,unnamed,unnamed,unnamed,unnamed,unnamed,unnamed,unnamed,unnamed,unnamed,unnamed,unnamed,unnamed,unnamed,unnamed,unnamed,unnamed,unnamed,unnamed,unnamed,unnamed,unnamed,unnamed,unnamed,unnamed,unnamed,unnamed,unnamed,unnamed,unnamed,unnamed,unnamed,unnamed,unnamed,unnamed,unnamed,unnamed,unnamed,unnamed,unnamed,unnamed,unnamed,unnamed,unnamed,unnamed,unnamed,unnamed,unnamed,unnamed,unnamed,unnamed,unnamed,unnamed,unnamed,unnamed,unnamed,unnamed,unnamed,unnamed,unnamed,unnamed,unnamed,unnamed	ABHD5,ACACB,ACADL,ACOT11,ACSS1,ACTB,ADIPOQ,ADRA1B,AHSG,ANGPTL6,ANK2,ANKRD26,AP2A2,ASXL1,BBS12,C1QTNF1,CA7,CACNA2D3,CAV1,CCAR2,CCDC80,CCNY,CEBPB,CES1,CHN1,CPT1A,CRBN,CREBBP,CRTC3,CSF2,CYP27A1,CYP4V2,DCLK1,DIAPH3,DIXDC1,DNAJC15,DPY19L3,DUSP1,ELOVL4,ELOVL6,EMID1,ENSG00000248710,EPM2A,FABP3,FADS2,FGF21,FGL1,FOXA2,FOXO1,G0S2,GFM1,GK,GK3P,GPAM,HADH,HNF4A,HRH1,HSD17B4,HSPB11,IFT80,IL10,IL12RB2,INSR,IRS1,IRS2,KIF26B,LDLR,LEPR,LGALS12,LIPA,LPIN1,LRP6,MC4R,MGAT4A,MGLL,MIER1,MMP8,MPZL3,NCOA3,NFKB1,NFKBID,NPY1R,NR1H4,NSUN2,NUAK2,OSM,PABPC4,PDK4,PEX11A,PEX2,PEX7,PHYH,PLA2G16,PLIN1,PLIN2,PLSCR3,PPARA,PPARD,PPARG,PPM1L,PRKAA2,PRKCI,RNF169,ROCK2,SAR1B,SCD,SCUBE3,SDHA,SGMS2,SLC27A1,SLC2A2,SLC43A2,SNRK,SORBS2,TBC1D4,TGFBR2,TLR2,TLR4,TPGS2,TXNIP,TYK2,UCP1,UCP3,ZEB1,ZZEF1
Mouse Phenotype Single KO	MP:0011159	abnormal epidermal-dermal junction morphology	194	1.92342e-08	0.000174473	8.99348e-07	3.56957	7.84409	28	0.000680674	0.00242971	1143	0.016521	1	0.131113	1.97261	3.5486	7	8	0.000840437	0.875	unnamed,unnamed,unnamed,unnamed,unnamed,unnamed,unnamed,unnamed,unnamed,unnamed,unnamed,unnamed,unnamed,unnamed,unnamed,unnamed,unnamed,unnamed,unnamed,unnamed,unnamed,unnamed,unnamed,unnamed,unnamed,unnamed,unnamed,unnamed	COL17A1,DSP,ITGB4,LAMB3,LAMC2,PLEC,TP63
Mouse Phenotype Single KO	MP:0004538	abnormal maxillary shelf morphology	195	2.0239e-08	0.000183588	9.41476e-07	1.85945	51.6281	96	0.00448005	0.00833044	272	0.000114182	1	0.0038079	1.93235	9.31507	18	21	0.00216112	0.857143	unnamed,unnamed,unnamed,unnamed,unnamed,unnamed,unnamed,unnamed,unnamed,unnamed,unnamed,unnamed,unnamed,unnamed,unnamed,unnamed,unnamed,unnamed,unnamed,unnamed,unnamed,unnamed,unnamed,unnamed,unnamed,unnamed,unnamed,unnamed,unnamed,unnamed,unnamed,unnamed,unnamed,unnamed,unnamed,unnamed,unnamed,unnamed,unnamed,unnamed,unnamed,unnamed,unnamed,unnamed,unnamed,unnamed,unnamed,unnamed,unnamed,unnamed,unnamed,unnamed,unnamed,unnamed,unnamed,unnamed,unnamed,unnamed,unnamed,unnamed,unnamed,unnamed,unnamed,unnamed,unnamed,unnamed,unnamed,unnamed,unnamed,unnamed,unnamed,unnamed,unnamed,unnamed,unnamed,unnamed,unnamed,unnamed,unnamed,unnamed,unnamed,unnamed,unnamed,unnamed,unnamed,unnamed,unnamed,unnamed,unnamed,unnamed,unnamed,unnamed,unnamed,unnamed,unnamed,unnamed	BMP7,BNC2,CDON,DLX2,DLX5,EYA1,FOXF2,GLI2,HAND2,KCNJ13,MN1,MSX1,PAX6,PAX9,PRRX1,RSPO2,TGFB2,ZEB1
Mouse Phenotype Single KO	MP:0020174	abnormal IgG level	196	2.15326e-08	0.000195322	9.96543e-07	1.30774	338.753	443	0.0293954	0.0384415	996	0.0106774	1	0.097244	1.14009	155.251	177	350	0.0212511	0.505714	unnamed,unnamed,unnamed,unnamed,unnamed,unnamed,unnamed,unnamed,unnamed,unnamed,unnamed,unnamed,unnamed,unnamed,unnamed,unnamed,unnamed,unnamed,unnamed,unnamed,unnamed,unnamed,unnamed,unnamed,unnamed,unnamed,unnamed,unnamed,unnamed,unnamed,unnamed,unnamed,unnamed,unnamed,unnamed,unnamed,unnamed,unnamed,unnamed,unnamed,unnamed,unnamed,unnamed,unnamed,unnamed,unnamed,unnamed,unnamed,unnamed,unnamed,unnamed,unnamed,unnamed,unnamed,unnamed,unnamed,unnamed,unnamed,unnamed,unnamed,unnamed,unnamed,unnamed,unnamed,unnamed,unnamed,unnamed,unnamed,unnamed,unnamed,unnamed,unnamed,unnamed,unnamed,unnamed,unnamed,unnamed,unnamed,unnamed,unnamed,unnamed,unnamed,unnamed,unnamed,unnamed,unnamed,unnamed,unnamed,unnamed,unnamed,unnamed,unnamed,unnamed,unnamed,unnamed,unnamed,unnamed,unnamed,unnamed,unnamed,unnamed,unnamed,unnamed,unnamed,unnamed,unnamed,unnamed,unnamed,unnamed,unnamed,unnamed,unnamed,unnamed,unnamed,unnamed,unnamed,unnamed,unnamed,unnamed,unnamed,unnamed,unnamed,unnamed,unnamed,unnamed,unnamed,unnamed,unnamed,unnamed,unnamed,unnamed,unnamed,unnamed,unnamed,unnamed,unnamed,unnamed,unnamed,unnamed,unnamed,unnamed,unnamed,unnamed,unnamed,unnamed,unnamed,unnamed,unnamed,unnamed,unnamed,unnamed,unnamed,unnamed,unnamed,unnamed,unnamed,unnamed,unnamed,unnamed,unnamed,unnamed,unnamed,unnamed,unnamed,unnamed,unnamed,unnamed,unnamed,unnamed,unnamed,unnamed,unnamed,unnamed,unnamed,unnamed,unnamed,unnamed,unnamed,unnamed,unnamed,unnamed,unnamed,unnamed,unnamed,unnamed,unnamed,unnamed,unnamed,unnamed,unnamed,unnamed,unnamed,unnamed,unnamed,unnamed,unnamed,unnamed,unnamed,unnamed,unnamed,unnamed,unnamed,unnamed,unnamed,unnamed,unnamed,unnamed,unnamed,unnamed,unnamed,unnamed,unnamed,unnamed,unnamed,unnamed,unnamed,unnamed,unnamed,unnamed,unnamed,unnamed,unnamed,unnamed,unnamed,unnamed,unnamed,unnamed,unnamed,unnamed,unnamed,unnamed,unnamed,unnamed,unnamed,unnamed,unnamed,unnamed,unnamed,unnamed,unnamed,unnamed,unnamed,unnamed,unnamed,unnamed,unnamed,unnamed,unnamed,unnamed,unnamed,unnamed,unnamed,unnamed,unnamed,unnamed,unnamed,unnamed,unnamed,unnamed,unnamed,unnamed,unnamed,unnamed,unnamed,unnamed,unnamed,unnamed,unnamed,unnamed,unnamed,unnamed,unnamed,unnamed,unnamed,unnamed,unnamed,unnamed,unnamed,unnamed,unnamed,unnamed,unnamed,unnamed,unnamed,unnamed,unnamed,unnamed,unnamed,unnamed,unnamed,unnamed,unnamed,unnamed,unnamed,unnamed,unnamed,unnamed,unnamed,unnamed,unnamed,unnamed,unnamed,unnamed,unnamed,unnamed,unnamed,unnamed,unnamed,unnamed,unnamed,unnamed,unnamed,unnamed,unnamed,unnamed,unnamed,unnamed,unnamed,unnamed,unnamed,unnamed,unnamed,unnamed,unnamed,unnamed,unnamed,unnamed,unnamed,unnamed,unnamed,unnamed,unnamed,unnamed,unnamed,unnamed,unnamed,unnamed,unnamed,unnamed,unnamed,unnamed,unnamed,unnamed,unnamed,unnamed,unnamed,unnamed,unnamed,unnamed,unnamed,unnamed,unnamed,unnamed,unnamed,unnamed,unnamed,unnamed,unnamed,unnamed,unnamed,unnamed,unnamed,unnamed,unnamed,unnamed,unnamed,unnamed,unnamed,unnamed,unnamed,unnamed,unnamed,unnamed,unnamed,unnamed,unnamed,unnamed,unnamed,unnamed,unnamed,unnamed,unnamed,unnamed,unnamed,unnamed,unnamed,unnamed,unnamed,unnamed,unnamed,unnamed,unnamed,unnamed,unnamed,unnamed,unnamed,unnamed,unnamed,unnamed,unnamed,unnamed,unnamed,unnamed,unnamed,unnamed,unnamed,unnamed,unnamed,unnamed,unnamed,unnamed,unnamed,unnamed,unnamed,unnamed,unnamed,unnamed,unnamed,unnamed,unnamed,unnamed,unnamed,unnamed,unnamed,unnamed,unnamed,unnamed,unnamed,unnamed,unnamed,unnamed,unnamed,unnamed,unnamed,unnamed,unnamed,unnamed,unnamed,unnamed,unnamed,unnamed,unnamed,unnamed	ADCY9,AKAP13,ARID3A,ATF3,AVPR1A,B3GNT5,BACH2,BANK1,BATF,BCL10,BCL3,BCL6,BHLHE40,BIRC3,BTK,CABIN1,CACNB4,CARD11,CCR1,CCR4,CCR6,CD1D,CD207,CD22,CD28,CD40LG,CD59,CD69,CD81,CD83,CDKN1A,CEBPB,CHRNA7,CIITA,CRTC1,CXCR4,CYLD,CYP19A1,DAPP1,DEF6,DHRS4L2,DLK1,DLL1,DOCK2,DOCK8,DUSP4,EFHD2,ESR1,FASLG,FCGR1A,FCGR1B,FCGR2A,FCGR2B,FCRLA,FLI1,FYN,GABPB2,GADD45A,GNAI2,HLA-DOA,HRH1,HRH4,ICOS,ICOSLG,IFNAR2,IFNG,IFNGR1,IGLL1,IKZF1,IL10,IL10RA,IL13RA1,IL13RA2,IL15,IL17A,IL21,IL21R,IL4R,IL5RA,IL6ST,INPP5D,IRF2,IRF4,ITGB2,ITPKB,JAK1,LAMA2,LAX1,LCK,LCP2,LGALS3,LY86,LYN,MALT1,MAN2A1,MAP3K8,MAP4K3,MAP4K5,MARK2,MGAT5B,MSH2,MYBL1,MYSM1,NEDD4,NFAT5,NFATC1,NFATC2,NFE2L2,NFIL3,NFKB1,NFKBIA,NFKBID,NIPAL3,NPY1R,PAX5,PIK3AP1,PIK3CD,PITX3,POLQ,POMT1,POU2AF1,POU2F2,PPARG,PRKCD,PRKD2,PRKDC,PTGS2,PTPN22,PTTG1,PTTG2,PVR,RAG2,RASGRP1,RASGRP3,RASSF5,RCAN1,REL,RELA,RETNLB,RFTN1,RGS13,RNF8,SAMSN1,SDC1,SEMA4B,SH2B2,SH2D1A,SH2D3C,SIGLEC10,SIGLEC11,SKAP2,SLITRK4,SMC6,STAT1,SYK,TANK,TICAM1,TIMD4,TMEM234,TNFRSF13C,TNFRSF21,TNFSF10,TNFSF13B,TNFSF15,TNIP1,TRAF3,TRAF3IP2,TRAF5,TREX1,TRIP10,TYK2,UNC93B1,UNG,UXS1,ZC3H12A,ZEB1,ZSCAN10
Mouse Phenotype Single KO	MP:0008555	abnormal interferon secretion	197	2.22661e-08	0.000201976	1.02526e-06	1.35034	265.858	359	0.02307	0.0311524	926	0.00830865	1	0.0813907	1.16331	124.644	145	281	0.017409	0.516014	unnamed,unnamed,unnamed,unnamed,unnamed,unnamed,unnamed,unnamed,unnamed,unnamed,unnamed,unnamed,unnamed,unnamed,unnamed,unnamed,unnamed,unnamed,unnamed,unnamed,unnamed,unnamed,unnamed,unnamed,unnamed,unnamed,unnamed,unnamed,unnamed,unnamed,unnamed,unnamed,unnamed,unnamed,unnamed,unnamed,unnamed,unnamed,unnamed,unnamed,unnamed,unnamed,unnamed,unnamed,unnamed,unnamed,unnamed,unnamed,unnamed,unnamed,unnamed,unnamed,unnamed,unnamed,unnamed,unnamed,unnamed,unnamed,unnamed,unnamed,unnamed,unnamed,unnamed,unnamed,unnamed,unnamed,unnamed,unnamed,unnamed,unnamed,unnamed,unnamed,unnamed,unnamed,unnamed,unnamed,unnamed,unnamed,unnamed,unnamed,unnamed,unnamed,unnamed,unnamed,unnamed,unnamed,unnamed,unnamed,unnamed,unnamed,unnamed,unnamed,unnamed,unnamed,unnamed,unnamed,unnamed,unnamed,unnamed,unnamed,unnamed,unnamed,unnamed,unnamed,unnamed,unnamed,unnamed,unnamed,unnamed,unnamed,unnamed,unnamed,unnamed,unnamed,unnamed,unnamed,unnamed,unnamed,unnamed,unnamed,unnamed,unnamed,unnamed,unnamed,unnamed,unnamed,unnamed,unnamed,unnamed,unnamed,unnamed,unnamed,unnamed,unnamed,unnamed,unnamed,unnamed,unnamed,unnamed,unnamed,unnamed,unnamed,unnamed,unnamed,unnamed,unnamed,unnamed,unnamed,unnamed,unnamed,unnamed,unnamed,unnamed,unnamed,unnamed,unnamed,unnamed,unnamed,unnamed,unnamed,unnamed,unnamed,unnamed,unnamed,unnamed,unnamed,unnamed,unnamed,unnamed,unnamed,unnamed,unnamed,unnamed,unnamed,unnamed,unnamed,unnamed,unnamed,unnamed,unnamed,unnamed,unnamed,unnamed,unnamed,unnamed,unnamed,unnamed,unnamed,unnamed,unnamed,unnamed,unnamed,unnamed,unnamed,unnamed,unnamed,unnamed,unnamed,unnamed,unnamed,unnamed,unnamed,unnamed,unnamed,unnamed,unnamed,unnamed,unnamed,unnamed,unnamed,unnamed,unnamed,unnamed,unnamed,unnamed,unnamed,unnamed,unnamed,unnamed,unnamed,unnamed,unnamed,unnamed,unnamed,unnamed,unnamed,unnamed,unnamed,unnamed,unnamed,unnamed,unnamed,unnamed,unnamed,unnamed,unnamed,unnamed,unnamed,unnamed,unnamed,unnamed,unnamed,unnamed,unnamed,unnamed,unnamed,unnamed,unnamed,unnamed,unnamed,unnamed,unnamed,unnamed,unnamed,unnamed,unnamed,unnamed,unnamed,unnamed,unnamed,unnamed,unnamed,unnamed,unnamed,unnamed,unnamed,unnamed,unnamed,unnamed,unnamed,unnamed,unnamed,unnamed,unnamed,unnamed,unnamed,unnamed,unnamed,unnamed,unnamed,unnamed,unnamed,unnamed,unnamed,unnamed,unnamed,unnamed,unnamed,unnamed,unnamed,unnamed,unnamed,unnamed,unnamed,unnamed,unnamed,unnamed,unnamed,unnamed,unnamed,unnamed,unnamed,unnamed,unnamed,unnamed,unnamed,unnamed,unnamed,unnamed,unnamed,unnamed,unnamed,unnamed,unnamed,unnamed,unnamed,unnamed,unnamed,unnamed,unnamed,unnamed,unnamed,unnamed,unnamed,unnamed,unnamed,unnamed,unnamed,unnamed,unnamed,unnamed,unnamed,unnamed,unnamed,unnamed,unnamed,unnamed,unnamed,unnamed,unnamed,unnamed,unnamed,unnamed,unnamed,unnamed,unnamed,unnamed,unnamed,unnamed,unnamed,unnamed,unnamed,unnamed,unnamed,unnamed,unnamed,unnamed,unnamed,unnamed	AHNAK,BCL3,BIRC3,CACNB4,CADM1,CARD11,CARMIL2,CCDC88B,CCR1,CCR4,CCR6,CD1D,CD200R1L,CD247,CD276,CD28,CD69,CD74,CLEC6A,CLNK,CRTAM,CTLA4,DMD,DTX1,DUSP10,DUSP4,ERAP1,FYN,GADD45B,GADD45G,GATA3,GNAI2,GPR15,GPR34,HAVCR1,HAVCR2,HCST,HDAC11,HIF1A,HLA-B,HLA-F,HLA-G,HRH1,HSP90AA1,ICOS,ICOSLG,IDO2,IFNAR1,IFNAR2,IFNB1,IFNG,IFNGR1,IL10,IL10RB,IL12B,IL12RB1,IL13RA2,IL15,IL17A,IL19,IL20RB,IL21R,IL5,IL6ST,IRAK2,IRF1,IRF5,IRF8,ITGB2,KHSRP,KLRC3,KLRC4-KLRK1,KLRK1,LCP2,LEXM,LGALS1,LGALS3,MAP3K4,MAP3K8,MAP4K3,MAPKAPK2,MARCO,MARK2,MBP,MEFV,MEX3C,MST1R,NFATC1,NFATC2,NFIL3,NFKBID,NLRC5,NLRP3,NPY1R,PACSIN1,PECAM1,PELI1,PIK3CG,PILRA,PLA2G4A,PLCG2,POU2AF1,PPARG,PPP3CA,PRF1,PRKCQ,PRKD2,RAG2,RCAN1,RETNLB,RFTN1,RHBDD3,RNF19B,SH2D1A,SLC15A4,SLC33A1,SPP1,SSTR4,STAT1,STAT4,STK17B,STK4,STX11,TANK,THBS1,TICAM1,TIMD4,TLR4,TNFRSF13C,TNFRSF21,TNFSF10,TNFSF11,TNFSF14,TNFSF4,TREX1,TRIM27,TSLP,TYK2,UNC93B1,USP18,USP25,VIPR2,VSIR,XCR1,ZC3H12A
Mouse Phenotype Single KO	MP:0008657	increased interleukin-1 beta secretion	198	2.31674e-08	0.000210152	1.06137e-06	2.15817	30.1181	65	0.00261351	0.0056404	665	0.0028898	1	0.0394187	1.57126	14.638	23	33	0.00276144	0.69697	unnamed,unnamed,unnamed,unnamed,unnamed,unnamed,unnamed,unnamed,unnamed,unnamed,unnamed,unnamed,unnamed,unnamed,unnamed,unnamed,unnamed,unnamed,unnamed,unnamed,unnamed,unnamed,unnamed,unnamed,unnamed,unnamed,unnamed,unnamed,unnamed,unnamed,unnamed,unnamed,unnamed,unnamed,unnamed,unnamed,unnamed,unnamed,unnamed,unnamed,unnamed,unnamed,unnamed,unnamed,unnamed,unnamed,unnamed,unnamed,unnamed,unnamed,unnamed,unnamed,unnamed,unnamed,unnamed,unnamed,unnamed,unnamed,unnamed,unnamed,unnamed,unnamed,unnamed,unnamed,unnamed	ATG16L1,B3GNT2,CD44,CLEC6A,DRD2,DUSP1,GNAI2,IL17B,IL19,MAP4K1,MAPKAPK2,MBTPS1,MEFV,MMP7,NLRP3,PCSK1,PIK3CG,SERPINB1,SSTR4,TAX1BP1,TLR5,TNFAIP8,ZC3H12A
Mouse Phenotype Single KO	MP:0002270	abnormal pulmonary alveolus morphology	199	2.41081e-08	0.000218685	1.09892e-06	1.3555	257.47	349	0.0223421	0.0302846	149	8.46096e-06	0.0767494	0.000515097	1.38625	71.4155	99	161	0.0118862	0.614907	unnamed,unnamed,unnamed,unnamed,unnamed,unnamed,unnamed,unnamed,unnamed,unnamed,unnamed,unnamed,unnamed,unnamed,unnamed,unnamed,unnamed,unnamed,unnamed,unnamed,unnamed,unnamed,unnamed,unnamed,unnamed,unnamed,unnamed,unnamed,unnamed,unnamed,unnamed,unnamed,unnamed,unnamed,unnamed,unnamed,unnamed,unnamed,unnamed,unnamed,unnamed,unnamed,unnamed,unnamed,unnamed,unnamed,unnamed,unnamed,unnamed,unnamed,unnamed,unnamed,unnamed,unnamed,unnamed,unnamed,unnamed,unnamed,unnamed,unnamed,unnamed,unnamed,unnamed,unnamed,unnamed,unnamed,unnamed,unnamed,unnamed,unnamed,unnamed,unnamed,unnamed,unnamed,unnamed,unnamed,unnamed,unnamed,unnamed,unnamed,unnamed,unnamed,unnamed,unnamed,unnamed,unnamed,unnamed,unnamed,unnamed,unnamed,unnamed,unnamed,unnamed,unnamed,unnamed,unnamed,unnamed,unnamed,unnamed,unnamed,unnamed,unnamed,unnamed,unnamed,unnamed,unnamed,unnamed,unnamed,unnamed,unnamed,unnamed,unnamed,unnamed,unnamed,unnamed,unnamed,unnamed,unnamed,unnamed,unnamed,unnamed,unnamed,unnamed,unnamed,unnamed,unnamed,unnamed,unnamed,unnamed,unnamed,unnamed,unnamed,unnamed,unnamed,unnamed,unnamed,unnamed,unnamed,unnamed,unnamed,unnamed,unnamed,unnamed,unnamed,unnamed,unnamed,unnamed,unnamed,unnamed,unnamed,unnamed,unnamed,unnamed,unnamed,unnamed,unnamed,unnamed,unnamed,unnamed,unnamed,unnamed,unnamed,unnamed,unnamed,unnamed,unnamed,unnamed,unnamed,unnamed,unnamed,unnamed,unnamed,unnamed,unnamed,unnamed,unnamed,unnamed,unnamed,unnamed,unnamed,unnamed,unnamed,unnamed,unnamed,unnamed,unnamed,unnamed,unnamed,unnamed,unnamed,unnamed,unnamed,unnamed,unnamed,unnamed,unnamed,unnamed,unnamed,unnamed,unnamed,unnamed,unnamed,unnamed,unnamed,unnamed,unnamed,unnamed,unnamed,unnamed,unnamed,unnamed,unnamed,unnamed,unnamed,unnamed,unnamed,unnamed,unnamed,unnamed,unnamed,unnamed,unnamed,unnamed,unnamed,unnamed,unnamed,unnamed,unnamed,unnamed,unnamed,unnamed,unnamed,unnamed,unnamed,unnamed,unnamed,unnamed,unnamed,unnamed,unnamed,unnamed,unnamed,unnamed,unnamed,unnamed,unnamed,unnamed,unnamed,unnamed,unnamed,unnamed,unnamed,unnamed,unnamed,unnamed,unnamed,unnamed,unnamed,unnamed,unnamed,unnamed,unnamed,unnamed,unnamed,unnamed,unnamed,unnamed,unnamed,unnamed,unnamed,unnamed,unnamed,unnamed,unnamed,unnamed,unnamed,unnamed,unnamed,unnamed,unnamed,unnamed,unnamed,unnamed,unnamed,unnamed,unnamed,unnamed,unnamed,unnamed,unnamed,unnamed,unnamed,unnamed,unnamed,unnamed,unnamed,unnamed,unnamed,unnamed,unnamed,unnamed,unnamed,unnamed,unnamed,unnamed,unnamed,unnamed,unnamed,unnamed,unnamed,unnamed,unnamed,unnamed,unnamed,unnamed,unnamed,unnamed,unnamed,unnamed,unnamed,unnamed,unnamed,unnamed,unnamed,unnamed,unnamed,unnamed,unnamed,unnamed,unnamed,unnamed,unnamed,unnamed,unnamed,unnamed,unnamed,unnamed,unnamed,unnamed,unnamed,unnamed,unnamed,unnamed,unnamed,unnamed,unnamed,unnamed,unnamed,unnamed	ABCA1,ABCA12,ABCA3,ABCG1,ASAH1,B4GALT1,BMPER,BMPR2,CAV1,CAV2,CEBPG,CELSR3,CFTR,CITED2,CLDN18,CLIC5,CRB3,CREBBP,CSF2,CTGF,DHCR7,DMRT2,DPPA4,EDN2,EGFR,ELN,EPAS1,ERRFI1,ESR2,FAM20A,FBLN1,FBN1,FOXP2,FUT8,GLCE,GLI2,GRB10,GREM1,HCK,HEY2,HIF3A,HPS1,HS6ST1,HSD11B1,HSPA5,IGF1,INPP5D,ITGB6,KL,LHX4,LIPA,LMNB1,LOXL1,LRP2,LTBP4,LYST,LYZ,MAN1A2,MAPK6,MEX3C,NDST1,NEDD4L,NEUROD1,NFIB,NPAS3,NPC1,NPC2,NR3C1,PAX3,PDGFA,PECAM1,PHF14,PKDCC,PSEN2,RAB38,RASSF9,ROBO1,ROR1,ROR2,RSPO2,SGPL1,SLC2A10,SMPD3,SNX5,SOCS1,SP3,SPAG17,SSR3,TAB1,TCF21,TGFB3,TIMP3,TLR4,TMEM38B,TMTC3,TNS3,TRPS1,WNT7B,WWTR1
Mouse Phenotype Single KO	MP:0004452	abnormal pterygoid process morphology	200	2.48687e-08	0.000225584	1.12792e-06	1.80772	56.978	103	0.00494429	0.00893787	116	2.24498e-06	0.0203642	0.000175554	2.14169	8.87149	19	20	0.00228119	0.95	unnamed,unnamed,unnamed,unnamed,unnamed,unnamed,unnamed,unnamed,unnamed,unnamed,unnamed,unnamed,unnamed,unnamed,unnamed,unnamed,unnamed,unnamed,unnamed,unnamed,unnamed,unnamed,unnamed,unnamed,unnamed,unnamed,unnamed,unnamed,unnamed,unnamed,unnamed,unnamed,unnamed,unnamed,unnamed,unnamed,unnamed,unnamed,unnamed,unnamed,unnamed,unnamed,unnamed,unnamed,unnamed,unnamed,unnamed,unnamed,unnamed,unnamed,unnamed,unnamed,unnamed,unnamed,unnamed,unnamed,unnamed,unnamed,unnamed,unnamed,unnamed,unnamed,unnamed,unnamed,unnamed,unnamed,unnamed,unnamed,unnamed,unnamed,unnamed,unnamed,unnamed,unnamed,unnamed,unnamed,unnamed,unnamed,unnamed,unnamed,unnamed,unnamed,unnamed,unnamed,unnamed,unnamed,unnamed,unnamed,unnamed,unnamed,unnamed,unnamed,unnamed,unnamed,unnamed,unnamed,unnamed,unnamed,unnamed,unnamed,unnamed,unnamed,unnamed	BMP7,BNC2,DLX2,DLX5,DLX6,EDNRA,EYA1,FGFR1,FOXF2,GSC,HAND2,MN1,OTX2,PAX9,PRRX1,SIM2,SOX11,TGFB2,ZEB1
Mouse Phenotype Single KO	MP:0000154	rib fusion	201	2.54833e-08	0.000231159	1.15004e-06	1.65727	82.6662	137	0.00717339	0.0118882	4122	0.276602	1	0.608698	1.095	31.0502	34	70	0.00408212	0.485714	unnamed,unnamed,unnamed,unnamed,unnamed,unnamed,unnamed,unnamed,unnamed,unnamed,unnamed,unnamed,unnamed,unnamed,unnamed,unnamed,unnamed,unnamed,unnamed,unnamed,unnamed,unnamed,unnamed,unnamed,unnamed,unnamed,unnamed,unnamed,unnamed,unnamed,unnamed,unnamed,unnamed,unnamed,unnamed,unnamed,unnamed,unnamed,unnamed,unnamed,unnamed,unnamed,unnamed,unnamed,unnamed,unnamed,unnamed,unnamed,unnamed,unnamed,unnamed,unnamed,unnamed,unnamed,unnamed,unnamed,unnamed,unnamed,unnamed,unnamed,unnamed,unnamed,unnamed,unnamed,unnamed,unnamed,unnamed,unnamed,unnamed,unnamed,unnamed,unnamed,unnamed,unnamed,unnamed,unnamed,unnamed,unnamed,unnamed,unnamed,unnamed,unnamed,unnamed,unnamed,unnamed,unnamed,unnamed,unnamed,unnamed,unnamed,unnamed,unnamed,unnamed,unnamed,unnamed,unnamed,unnamed,unnamed,unnamed,unnamed,unnamed,unnamed,unnamed,unnamed,unnamed,unnamed,unnamed,unnamed,unnamed,unnamed,unnamed,unnamed,unnamed,unnamed,unnamed,unnamed,unnamed,unnamed,unnamed,unnamed,unnamed,unnamed,unnamed,unnamed,unnamed,unnamed,unnamed,unnamed,unnamed,unnamed,unnamed,unnamed,unnamed,unnamed,unnamed,unnamed,unnamed	BMP7,CYP26A1,DLK1,DMRT2,EYA1,FGFR1,FLNB,GNAI3,GSC,KIF7,LRP6,MDFI,MEOX1,MYF6,NRARP,PAX3,PDS5B,PHC2,ROR2,RPL38,SCUBE3,SEMA3A,SIX1,SSBP3,T,TBX18,TCF15,TGFB2,TGFBR3,TTC21B,UNCX,VANGL2,WNT5A,ZEB1
Mouse Phenotype Single KO	MP:0013661	abnormal myeloid cell number	202	2.60871e-08	0.000236637	1.17147e-06	1.24148	523.57	650	0.045433	0.056404	623	0.00213429	1	0.0310756	1.15237	198.721	229	448	0.0274943	0.511161	unnamed,unnamed,unnamed,unnamed,unnamed,unnamed,unnamed,unnamed,unnamed,unnamed,unnamed,unnamed,unnamed,unnamed,unnamed,unnamed,unnamed,unnamed,unnamed,unnamed,unnamed,unnamed,unnamed,unnamed,unnamed,unnamed,unnamed,unnamed,unnamed,unnamed,unnamed,unnamed,unnamed,unnamed,unnamed,unnamed,unnamed,unnamed,unnamed,unnamed,unnamed,unnamed,unnamed,unnamed,unnamed,unnamed,unnamed,unnamed,unnamed,unnamed,unnamed,unnamed,unnamed,unnamed,unnamed,unnamed,unnamed,unnamed,unnamed,unnamed,unnamed,unnamed,unnamed,unnamed,unnamed,unnamed,unnamed,unnamed,unnamed,unnamed,unnamed,unnamed,unnamed,unnamed,unnamed,unnamed,unnamed,unnamed,unnamed,unnamed,unnamed,unnamed,unnamed,unnamed,unnamed,unnamed,unnamed,unnamed,unnamed,unnamed,unnamed,unnamed,unnamed,unnamed,unnamed,unnamed,unnamed,unnamed,unnamed,unnamed,unnamed,unnamed,unnamed,unnamed,unnamed,unnamed,unnamed,unnamed,unnamed,unnamed,unnamed,unnamed,unnamed,unnamed,unnamed,unnamed,unnamed,unnamed,unnamed,unnamed,unnamed,unnamed,unnamed,unnamed,unnamed,unnamed,unnamed,unnamed,unnamed,unnamed,unnamed,unnamed,unnamed,unnamed,unnamed,unnamed,unnamed,unnamed,unnamed,unnamed,unnamed,unnamed,unnamed,unnamed,unnamed,unnamed,unnamed,unnamed,unnamed,unnamed,unnamed,unnamed,unnamed,unnamed,unnamed,unnamed,unnamed,unnamed,unnamed,unnamed,unnamed,unnamed,unnamed,unnamed,unnamed,unnamed,unnamed,unnamed,unnamed,unnamed,unnamed,unnamed,unnamed,unnamed,unnamed,unnamed,unnamed,unnamed,unnamed,unnamed,unnamed,unnamed,unnamed,unnamed,unnamed,unnamed,unnamed,unnamed,unnamed,unnamed,unnamed,unnamed,unnamed,unnamed,unnamed,unnamed,unnamed,unnamed,unnamed,unnamed,unnamed,unnamed,unnamed,unnamed,unnamed,unnamed,unnamed,unnamed,unnamed,unnamed,unnamed,unnamed,unnamed,unnamed,unnamed,unnamed,unnamed,unnamed,unnamed,unnamed,unnamed,unnamed,unnamed,unnamed,unnamed,unnamed,unnamed,unnamed,unnamed,unnamed,unnamed,unnamed,unnamed,unnamed,unnamed,unnamed,unnamed,unnamed,unnamed,unnamed,unnamed,unnamed,unnamed,unnamed,unnamed,unnamed,unnamed,unnamed,unnamed,unnamed,unnamed,unnamed,unnamed,unnamed,unnamed,unnamed,unnamed,unnamed,unnamed,unnamed,unnamed,unnamed,unnamed,unnamed,unnamed,unnamed,unnamed,unnamed,unnamed,unnamed,unnamed,unnamed,unnamed,unnamed,unnamed,unnamed,unnamed,unnamed,unnamed,unnamed,unnamed,unnamed,unnamed,unnamed,unnamed,unnamed,unnamed,unnamed,unnamed,unnamed,unnamed,unnamed,unnamed,unnamed,unnamed,unnamed,unnamed,unnamed,unnamed,unnamed,unnamed,unnamed,unnamed,unnamed,unnamed,unnamed,unnamed,unnamed,unnamed,unnamed,unnamed,unnamed,unnamed,unnamed,unnamed,unnamed,unnamed,unnamed,unnamed,unnamed,unnamed,unnamed,unnamed,unnamed,unnamed,unnamed,unnamed,unnamed,unnamed,unnamed,unnamed,unnamed,unnamed,unnamed,unnamed,unnamed,unnamed,unnamed,unnamed,unnamed,unnamed,unnamed,unnamed,unnamed,unnamed,unnamed,unnamed,unnamed,unnamed,unnamed,unnamed,unnamed,unnamed,unnamed,unnamed,unnamed,unnamed,unnamed,unnamed,unnamed,unnamed,unnamed,unnamed,unnamed,unnamed,unnamed,unnamed,unnamed,unnamed,unnamed,unnamed,unnamed,unnamed,unnamed,unnamed,unnamed,unnamed,unnamed,unnamed,unnamed,unnamed,unnamed,unnamed,unnamed,unnamed,unnamed,unnamed,unnamed,unnamed,unnamed,unnamed,unnamed,unnamed,unnamed,unnamed,unnamed,unnamed,unnamed,unnamed,unnamed,unnamed,unnamed,unnamed,unnamed,unnamed,unnamed,unnamed,unnamed,unnamed,unnamed,unnamed,unnamed,unnamed,unnamed,unnamed,unnamed,unnamed,unnamed,unnamed,unnamed,unnamed,unnamed,unnamed,unnamed,unnamed,unnamed,unnamed,unnamed,unnamed,unnamed,unnamed,unnamed,unnamed,unnamed,unnamed,unnamed,unnamed,unnamed,unnamed,unnamed,unnamed,unnamed,unnamed,unnamed,unnamed,unnamed,unnamed,unnamed,unnamed,unnamed,unnamed,unnamed,unnamed,unnamed,unnamed,unnamed,unnamed,unnamed,unnamed,unnamed,unnamed,unnamed,unnamed,unnamed,unnamed,unnamed,unnamed,unnamed,unnamed,unnamed,unnamed,unnamed,unnamed,unnamed,unnamed,unnamed,unnamed,unnamed,unnamed,unnamed,unnamed,unnamed,unnamed,unnamed,unnamed,unnamed,unnamed,unnamed,unnamed,unnamed,unnamed,unnamed,unnamed,unnamed,unnamed,unnamed,unnamed,unnamed,unnamed,unnamed,unnamed,unnamed,unnamed,unnamed,unnamed,unnamed,unnamed,unnamed,unnamed,unnamed,unnamed,unnamed,unnamed,unnamed,unnamed,unnamed,unnamed,unnamed,unnamed,unnamed,unnamed,unnamed,unnamed,unnamed,unnamed,unnamed,unnamed,unnamed,unnamed,unnamed,unnamed,unnamed,unnamed,unnamed,unnamed,unnamed,unnamed,unnamed,unnamed,unnamed,unnamed,unnamed,unnamed,unnamed,unnamed,unnamed,unnamed,unnamed,unnamed,unnamed,unnamed,unnamed,unnamed,unnamed,unnamed,unnamed,unnamed,unnamed,unnamed,unnamed,unnamed,unnamed,unnamed,unnamed,unnamed,unnamed,unnamed,unnamed,unnamed,unnamed,unnamed,unnamed,unnamed,unnamed,unnamed,unnamed,unnamed,unnamed,unnamed,unnamed,unnamed,unnamed,unnamed,unnamed,unnamed,unnamed,unnamed,unnamed,unnamed,unnamed,unnamed,unnamed,unnamed,unnamed,unnamed,unnamed,unnamed,unnamed,unnamed,unnamed,unnamed,unnamed,unnamed,unnamed,unnamed,unnamed,unnamed,unnamed,unnamed,unnamed,unnamed,unnamed,unnamed,unnamed,unnamed,unnamed,unnamed,unnamed,unnamed,unnamed,unnamed,unnamed,unnamed,unnamed,unnamed,unnamed,unnamed,unnamed,unnamed,unnamed,unnamed,unnamed,unnamed,unnamed,unnamed,unnamed,unnamed,unnamed,unnamed,unnamed,unnamed,unnamed,unnamed,unnamed,unnamed,unnamed,unnamed,unnamed,unnamed,unnamed	ABCA1,ACSL4,ADAM17,ADAMTS13,AGAP1,AGAP9,AGO2,AGTR1,AHRR,ANK1,ARRB1,ARSG,ASAH1,ASXL1,ATP6V1C1,B4GALT1,BACH2,BAK1,BCL2L1,BCL6B,BMP4,BMP7,BNIP3L,BRD1,BTG2,C1GALT1,C8orf4,CASP8,CBFA2T3,CCBE1,CCDC88B,CD47,CD59,CDK5RAP2,CDK6,CDKN1C,CES2,CFB,CHD2,CHORDC1,CHRNA7,CLPP,COL4A1,COL4A2,COL4A5,CPEB4,CTNNA2,CTNNBIP1,CYB561,DACT2,DCBLD2,DCC,DHFR2,DIAPH3,DNAJC11,DPY19L3,DTNBP1,EGLN1,ELK4,ELMOD1,EPAS1,EPB41,EPO,ERG,ESR2,EXOC6,FAM110B,FAM53B,FAM83G,FANCC,FBXO7,FBXW7,FGF2,FOXO3,GALNT3,GFI1B,GHRHR,GP9,GPI,GPR183,GPRC5C,GSE1,HGF,HINT1,HK1,HMGA1,HMOX1,HPRT1,HSF2BP,IFNG,IKZF1,IL10,IL6ST,INPP5D,IREB2,IRF2BP2,IRF8,ITGA2B,ITGB2,JAK1,JAK2,JARID2,KISS1R,KITLG,KLF1,KLF13,KLF3,KMT2E,KNOP1,LAMA4,LAMC3,LCN2,LEPR,LGMN,LIF,LMO2,LRRK1,LYL1,LYN,MAN2A1,MAPK10,MCM3,MDM2,MECOM,MEIS1,MFAP2,MLLT3,MPV17,MSI2,MTA3,MTTP,MTUS1,MYBPHL,MYH9,MYO1E,MYSM1,NCOA3,NDFIP2,NFE2L2,NFKB1,NINL,NLRP3,NMNAT3,NQO2,NSUN2,OSM,PBX1,PDGFB,PFDN1,PGM3,PHTF2,PICALM,PITX3,PLA2G4A,PLCD1,PLD3,POLG,PPARGC1A,PPP1R15B,PPP2R2B,PRDX2,PRF1,PRKAB1,PRKCD,PRKDC,PRKG1,PRMT7,PROS1,PTTG1,PTTG2,RAPGEF2,RASA3,RASSF2,RB1,RGS18,RHOF,RIC1,RRM2B,RUNX1,RXFP2,SCMH1,SGMS1,SGPL1,SH2B3,SIN3B,SIRPA,SIRPG,SLC29A3,SLC5A7,SLC7A1,SMC6,SMOC1,SMURF2,SNAI2,SOCS1,SOCS3,SOD1,SPTB,ST3GAL4,STEAP3,STIM1,STX11,SYT1,TET2,TF,TFRC,TGM2,THBS2,TIPARP,TMEM189,TNFAIP3,TNRC6A,TPO,TTC28,TTC7A,TUBB1,TXNIP,UNC93B1,UROS,USP18,USP38,VAMP3,WARS,WDR1,YDJC,ZC3H12A,ZFP36L2,ZFPM1,ZSCAN10
Mouse Phenotype Single KO	MP:0011495	abnormal head shape	203	2.76018e-08	0.000250376	1.23338e-06	1.50781	131.979	199	0.0114526	0.0172683	338	0.000230146	1	0.00617649	1.49189	30.1631	45	68	0.00540281	0.661765	unnamed,unnamed,unnamed,unnamed,unnamed,unnamed,unnamed,unnamed,unnamed,unnamed,unnamed,unnamed,unnamed,unnamed,unnamed,unnamed,unnamed,unnamed,unnamed,unnamed,unnamed,unnamed,unnamed,unnamed,unnamed,unnamed,unnamed,unnamed,unnamed,unnamed,unnamed,unnamed,unnamed,unnamed,unnamed,unnamed,unnamed,unnamed,unnamed,unnamed,unnamed,unnamed,unnamed,unnamed,unnamed,unnamed,unnamed,unnamed,unnamed,unnamed,unnamed,unnamed,unnamed,unnamed,unnamed,unnamed,unnamed,unnamed,unnamed,unnamed,unnamed,unnamed,unnamed,unnamed,unnamed,unnamed,unnamed,unnamed,unnamed,unnamed,unnamed,unnamed,unnamed,unnamed,unnamed,unnamed,unnamed,unnamed,unnamed,unnamed,unnamed,unnamed,unnamed,unnamed,unnamed,unnamed,unnamed,unnamed,unnamed,unnamed,unnamed,unnamed,unnamed,unnamed,unnamed,unnamed,unnamed,unnamed,unnamed,unnamed,unnamed,unnamed,unnamed,unnamed,unnamed,unnamed,unnamed,unnamed,unnamed,unnamed,unnamed,unnamed,unnamed,unnamed,unnamed,unnamed,unnamed,unnamed,unnamed,unnamed,unnamed,unnamed,unnamed,unnamed,unnamed,unnamed,unnamed,unnamed,unnamed,unnamed,unnamed,unnamed,unnamed,unnamed,unnamed,unnamed,unnamed,unnamed,unnamed,unnamed,unnamed,unnamed,unnamed,unnamed,unnamed,unnamed,unnamed,unnamed,unnamed,unnamed,unnamed,unnamed,unnamed,unnamed,unnamed,unnamed,unnamed,unnamed,unnamed,unnamed,unnamed,unnamed,unnamed,unnamed,unnamed,unnamed,unnamed,unnamed,unnamed,unnamed,unnamed,unnamed,unnamed,unnamed,unnamed,unnamed,unnamed,unnamed,unnamed,unnamed,unnamed,unnamed,unnamed,unnamed,unnamed,unnamed,unnamed,unnamed,unnamed,unnamed,unnamed,unnamed,unnamed,unnamed,unnamed,unnamed,unnamed,unnamed,unnamed	ALX1,APAF1,AXIN2,BDNF,CACNA1S,COL11A1,CSNK2A3,CTNNB1,DDR2,DISP1,EDNRA,FAT1,FGFR2,GLI2,GTF2I,GTF2IRD1,IMPAD1,KAT6B,KIF1B,LMNB1,LRP6,MAF,MSX1,MTHFD1L,NDST1,NEK1,NFIA,NXN,OTX2,PGAP1,PRKRA,PSIP1,PTCH1,SKI,SOX9,SPRED1,SRC,SUFU,T,TBX15,TCOF1,TMEM132A,ULK4,VCL,ZIC2
Mouse Phenotype Single KO	MP:0000729	abnormal myogenesis	204	2.82068e-08	0.000255864	1.25424e-06	1.70605	72.0963	123	0.00625619	0.0106734	556	0.00150149	1	0.0244964	1.50294	21.2916	32	48	0.003842	0.666667	unnamed,unnamed,unnamed,unnamed,unnamed,unnamed,unnamed,unnamed,unnamed,unnamed,unnamed,unnamed,unnamed,unnamed,unnamed,unnamed,unnamed,unnamed,unnamed,unnamed,unnamed,unnamed,unnamed,unnamed,unnamed,unnamed,unnamed,unnamed,unnamed,unnamed,unnamed,unnamed,unnamed,unnamed,unnamed,unnamed,unnamed,unnamed,unnamed,unnamed,unnamed,unnamed,unnamed,unnamed,unnamed,unnamed,unnamed,unnamed,unnamed,unnamed,unnamed,unnamed,unnamed,unnamed,unnamed,unnamed,unnamed,unnamed,unnamed,unnamed,unnamed,unnamed,unnamed,unnamed,unnamed,unnamed,unnamed,unnamed,unnamed,unnamed,unnamed,unnamed,unnamed,unnamed,unnamed,unnamed,unnamed,unnamed,unnamed,unnamed,unnamed,unnamed,unnamed,unnamed,unnamed,unnamed,unnamed,unnamed,unnamed,unnamed,unnamed,unnamed,unnamed,unnamed,unnamed,unnamed,unnamed,unnamed,unnamed,unnamed,unnamed,unnamed,unnamed,unnamed,unnamed,unnamed,unnamed,unnamed,unnamed,unnamed,unnamed,unnamed,unnamed,unnamed,unnamed,unnamed,unnamed,unnamed,unnamed,unnamed,unnamed,unnamed,unnamed	CAPN6,CREB1,CXCR4,DISP1,DLL1,DMRT2,DOCK1,DUSP1,FOXK1,GAB1,ITGB1,KDM6A,LBX1,MECOM,MEOX2,MET,MYF5,MYF6,MYMK,MYOD1,MYOF,MYOG,NKX2-5,PAX1,PAX3,PRDM1,RBL2,RELA,RTEL1,RTEL1-TNFRSF6B,SIX1,TRIO
Mouse Phenotype Single KO	MP:0005025	abnormal response to infection	205	2.84205e-08	0.000257803	1.25757e-06	1.25587	468.202	588	0.0406285	0.0510239	2538	0.116447	1	0.416191	1.05738	250.62	265	565	0.0318165	0.469027	unnamed,unnamed,unnamed,unnamed,unnamed,unnamed,unnamed,unnamed,unnamed,unnamed,unnamed,unnamed,unnamed,unnamed,unnamed,unnamed,unnamed,unnamed,unnamed,unnamed,unnamed,unnamed,unnamed,unnamed,unnamed,unnamed,unnamed,unnamed,unnamed,unnamed,unnamed,unnamed,unnamed,unnamed,unnamed,unnamed,unnamed,unnamed,unnamed,unnamed,unnamed,unnamed,unnamed,unnamed,unnamed,unnamed,unnamed,unnamed,unnamed,unnamed,unnamed,unnamed,unnamed,unnamed,unnamed,unnamed,unnamed,unnamed,unnamed,unnamed,unnamed,unnamed,unnamed,unnamed,unnamed,unnamed,unnamed,unnamed,unnamed,unnamed,unnamed,unnamed,unnamed,unnamed,unnamed,unnamed,unnamed,unnamed,unnamed,unnamed,unnamed,unnamed,unnamed,unnamed,unnamed,unnamed,unnamed,unnamed,unnamed,unnamed,unnamed,unnamed,unnamed,unnamed,unnamed,unnamed,unnamed,unnamed,unnamed,unnamed,unnamed,unnamed,unnamed,unnamed,unnamed,unnamed,unnamed,unnamed,unnamed,unnamed,unnamed,unnamed,unnamed,unnamed,unnamed,unnamed,unnamed,unnamed,unnamed,unnamed,unnamed,unnamed,unnamed,unnamed,unnamed,unnamed,unnamed,unnamed,unnamed,unnamed,unnamed,unnamed,unnamed,unnamed,unnamed,unnamed,unnamed,unnamed,unnamed,unnamed,unnamed,unnamed,unnamed,unnamed,unnamed,unnamed,unnamed,unnamed,unnamed,unnamed,unnamed,unnamed,unnamed,unnamed,unnamed,unnamed,unnamed,unnamed,unnamed,unnamed,unnamed,unnamed,unnamed,unnamed,unnamed,unnamed,unnamed,unnamed,unnamed,unnamed,unnamed,unnamed,unnamed,unnamed,unnamed,unnamed,unnamed,unnamed,unnamed,unnamed,unnamed,unnamed,unnamed,unnamed,unnamed,unnamed,unnamed,unnamed,unnamed,unnamed,unnamed,unnamed,unnamed,unnamed,unnamed,unnamed,unnamed,unnamed,unnamed,unnamed,unnamed,unnamed,unnamed,unnamed,unnamed,unnamed,unnamed,unnamed,unnamed,unnamed,unnamed,unnamed,unnamed,unnamed,unnamed,unnamed,unnamed,unnamed,unnamed,unnamed,unnamed,unnamed,unnamed,unnamed,unnamed,unnamed,unnamed,unnamed,unnamed,unnamed,unnamed,unnamed,unnamed,unnamed,unnamed,unnamed,unnamed,unnamed,unnamed,unnamed,unnamed,unnamed,unnamed,unnamed,unnamed,unnamed,unnamed,unnamed,unnamed,unnamed,unnamed,unnamed,unnamed,unnamed,unnamed,unnamed,unnamed,unnamed,unnamed,unnamed,unnamed,unnamed,unnamed,unnamed,unnamed,unnamed,unnamed,unnamed,unnamed,unnamed,unnamed,unnamed,unnamed,unnamed,unnamed,unnamed,unnamed,unnamed,unnamed,unnamed,unnamed,unnamed,unnamed,unnamed,unnamed,unnamed,unnamed,unnamed,unnamed,unnamed,unnamed,unnamed,unnamed,unnamed,unnamed,unnamed,unnamed,unnamed,unnamed,unnamed,unnamed,unnamed,unnamed,unnamed,unnamed,unnamed,unnamed,unnamed,unnamed,unnamed,unnamed,unnamed,unnamed,unnamed,unnamed,unnamed,unnamed,unnamed,unnamed,unnamed,unnamed,unnamed,unnamed,unnamed,unnamed,unnamed,unnamed,unnamed,unnamed,unnamed,unnamed,unnamed,unnamed,unnamed,unnamed,unnamed,unnamed,unnamed,unnamed,unnamed,unnamed,unnamed,unnamed,unnamed,unnamed,unnamed,unnamed,unnamed,unnamed,unnamed,unnamed,unnamed,unnamed,unnamed,unnamed,unnamed,unnamed,unnamed,unnamed,unnamed,unnamed,unnamed,unnamed,unnamed,unnamed,unnamed,unnamed,unnamed,unnamed,unnamed,unnamed,unnamed,unnamed,unnamed,unnamed,unnamed,unnamed,unnamed,unnamed,unnamed,unnamed,unnamed,unnamed,unnamed,unnamed,unnamed,unnamed,unnamed,unnamed,unnamed,unnamed,unnamed,unnamed,unnamed,unnamed,unnamed,unnamed,unnamed,unnamed,unnamed,unnamed,unnamed,unnamed,unnamed,unnamed,unnamed,unnamed,unnamed,unnamed,unnamed,unnamed,unnamed,unnamed,unnamed,unnamed,unnamed,unnamed,unnamed,unnamed,unnamed,unnamed,unnamed,unnamed,unnamed,unnamed,unnamed,unnamed,unnamed,unnamed,unnamed,unnamed,unnamed,unnamed,unnamed,unnamed,unnamed,unnamed,unnamed,unnamed,unnamed,unnamed,unnamed,unnamed,unnamed,unnamed,unnamed,unnamed,unnamed,unnamed,unnamed,unnamed,unnamed,unnamed,unnamed,unnamed,unnamed,unnamed,unnamed,unnamed,unnamed,unnamed,unnamed,unnamed,unnamed,unnamed,unnamed,unnamed,unnamed,unnamed,unnamed,unnamed,unnamed,unnamed,unnamed,unnamed,unnamed,unnamed,unnamed,unnamed,unnamed,unnamed,unnamed,unnamed,unnamed,unnamed,unnamed,unnamed,unnamed,unnamed,unnamed,unnamed,unnamed,unnamed,unnamed,unnamed,unnamed,unnamed,unnamed,unnamed,unnamed,unnamed,unnamed,unnamed,unnamed,unnamed,unnamed,unnamed,unnamed,unnamed,unnamed,unnamed,unnamed,unnamed,unnamed,unnamed,unnamed,unnamed,unnamed,unnamed,unnamed,unnamed,unnamed,unnamed,unnamed,unnamed,unnamed,unnamed,unnamed,unnamed,unnamed,unnamed,unnamed,unnamed,unnamed,unnamed,unnamed,unnamed,unnamed,unnamed,unnamed,unnamed,unnamed,unnamed,unnamed,unnamed,unnamed,unnamed,unnamed,unnamed,unnamed,unnamed,unnamed,unnamed,unnamed,unnamed,unnamed,unnamed,unnamed,unnamed,unnamed,unnamed,unnamed,unnamed,unnamed,unnamed,unnamed,unnamed,unnamed,unnamed,unnamed,unnamed,unnamed,unnamed,unnamed,unnamed,unnamed,unnamed,unnamed,unnamed,unnamed,unnamed,unnamed,unnamed,unnamed,unnamed,unnamed,unnamed,unnamed	ADAMTS13,ADAR,ADCYAP1R1,ADGRE5,ADH5,AHNAK,AKNA,ANK1,AQP4,ATG16L1,BCL10,BCL3,BCL6,BCL6B,BCR,BST2,BTK,C5,CA2,CAMP,CAV1,CCDC88B,CCR1,CCR4,CCR6,CD1D,CD200R1L,CD207,CD24,CD40LG,CD44,CD47,CD59,CD5L,CD70,CD81,CDH1,CEACAM1,CEBPB,CERK,CERS3,CFB,CFD,CFTR,CHIT1,CHRNA3,CIITA,CLEC6A,CLIC4,CORO1A,CRTAM,CSF2,CTNNB1,CTSC,CUX1,CXCR3,CXCR4,CYLD,DAPP1,DCN,DDX58,DDX60,DGKZ,DICER1,DMD,DTNBP1,DUSP1,DUSP4,DUSP5,EBAG9,EFHD2,EIF2AK4,ELANE,ENSG00000283321,ENTPD7,ERAP1,FASLG,FCGR1A,FCGR1B,FCGR2A,FCGR2B,FCN1,FCN2,FGL2,FHIT,FOS,FUT2,G6PC3,GBP5,GNAI2,GPC3,GPR15,GPR34,GUCY2C,HAVCR2,HCST,HLA-B,HLA-F,HLA-G,HMOX1,HRH1,ICAM1,ICOS,IER3,IFIT2,IFNAR1,IFNAR2,IFNB1,IFNE,IFNG,IFNGR1,IFNGR2,IFNLR1,IKBKE,IKZF1,IL10,IL10RA,IL12A,IL12B,IL13RA1,IL15,IL17A,IL17B,IL17RA,IL1RL1,IL21R,IL31RA,IL33,IL4R,IL5,IL5RA,IL6R,IL6ST,IL9,INPP1,IRF1,IRF2,IRF3,IRF4,IRF5,IRF8,IRGM,ITGB2,ITPKB,JAM3,JDP2,KAT14,KHSRP,KLF5,KLRC3,KLRC4-KLRK1,KLRK1,KMT2E,KPTN,LBP,LCN2,LEPR,LEXM,LGALS3,LIF,LRIG1,LY96,LYST,MAP3K8,MAPKAPK2,MARCO,MBP,MBTPS1,MMP10,MMP7,MMP8,MRC1,MSR1,MST1R,MUC5B,MX1,NCF1,NCOA3,NFKB1,NFKBIA,NLRP3,OLFM4,PIAS1,PIK3CD,PIK3CG,PILRA,PLAU,PLCB2,PLCG2,PLEKHA7,PML,POU2AF1,PRF1,PRKCE,PRKCQ,PRNP,PSMB9,PTGER2,PTGER3,PTGS2,PTPN13,PTPRZ1,PVR,RAC2,RAG2,RASA4,RBPJ,REG3A,REG3G,REL,RETNLB,RGS16,RHBDF2,RNASEL,SCD,SDC1,SELENOK,SERPINA3,SERPINB1,SERPINB9,SERPINE1,SH2D1A,SIGLEC1,SLAMF1,SLAMF6,SLC11A1,SLC29A3,SLC33A1,SLPI,SNCA,SOCS1,SPP1,ST3GAL4,ST6GAL1,STARD13,STAT1,STAT4,STK38,STX11,SULF1,TICAM1,TLR2,TLR3,TLR4,TLR5,TMPRSS2,TNFRSF10A,TNFRSF10B,TNFRSF10C,TNFRSF10D,TNFSF10,TP63,TPSD1,TRAFD1,TRPV3,TYK2,UCP2,UMOD,UNC93B1,USP18,VSIG4,VWF,WRN,XCR1,ZBTB46
Mouse Phenotype Single KO	MP:0002115	abnormal limb bone morphology	206	2.85638e-08	0.000259102	1.25778e-06	1.22221	606.278	741	0.0526101	0.0643006	233	5.80359e-05	0.526444	0.00225942	1.21829	175.655	214	396	0.0256934	0.540404	unnamed,unnamed,unnamed,unnamed,unnamed,unnamed,unnamed,unnamed,unnamed,unnamed,unnamed,unnamed,unnamed,unnamed,unnamed,unnamed,unnamed,unnamed,unnamed,unnamed,unnamed,unnamed,unnamed,unnamed,unnamed,unnamed,unnamed,unnamed,unnamed,unnamed,unnamed,unnamed,unnamed,unnamed,unnamed,unnamed,unnamed,unnamed,unnamed,unnamed,unnamed,unnamed,unnamed,unnamed,unnamed,unnamed,unnamed,unnamed,unnamed,unnamed,unnamed,unnamed,unnamed,unnamed,unnamed,unnamed,unnamed,unnamed,unnamed,unnamed,unnamed,unnamed,unnamed,unnamed,unnamed,unnamed,unnamed,unnamed,unnamed,unnamed,unnamed,unnamed,unnamed,unnamed,unnamed,unnamed,unnamed,unnamed,unnamed,unnamed,unnamed,unnamed,unnamed,unnamed,unnamed,unnamed,unnamed,unnamed,unnamed,unnamed,unnamed,unnamed,unnamed,unnamed,unnamed,unnamed,unnamed,unnamed,unnamed,unnamed,unnamed,unnamed,unnamed,unnamed,unnamed,unnamed,unnamed,unnamed,unnamed,unnamed,unnamed,unnamed,unnamed,unnamed,unnamed,unnamed,unnamed,unnamed,unnamed,unnamed,unnamed,unnamed,unnamed,unnamed,unnamed,unnamed,unnamed,unnamed,unnamed,unnamed,unnamed,unnamed,unnamed,unnamed,unnamed,unnamed,unnamed,unnamed,unnamed,unnamed,unnamed,unnamed,unnamed,unnamed,unnamed,unnamed,unnamed,unnamed,unnamed,unnamed,unnamed,unnamed,unnamed,unnamed,unnamed,unnamed,unnamed,unnamed,unnamed,unnamed,unnamed,unnamed,unnamed,unnamed,unnamed,unnamed,unnamed,unnamed,unnamed,unnamed,unnamed,unnamed,unnamed,unnamed,unnamed,unnamed,unnamed,unnamed,unnamed,unnamed,unnamed,unnamed,unnamed,unnamed,unnamed,unnamed,unnamed,unnamed,unnamed,unnamed,unnamed,unnamed,unnamed,unnamed,unnamed,unnamed,unnamed,unnamed,unnamed,unnamed,unnamed,unnamed,unnamed,unnamed,unnamed,unnamed,unnamed,unnamed,unnamed,unnamed,unnamed,unnamed,unnamed,unnamed,unnamed,unnamed,unnamed,unnamed,unnamed,unnamed,unnamed,unnamed,unnamed,unnamed,unnamed,unnamed,unnamed,unnamed,unnamed,unnamed,unnamed,unnamed,unnamed,unnamed,unnamed,unnamed,unnamed,unnamed,unnamed,unnamed,unnamed,unnamed,unnamed,unnamed,unnamed,unnamed,unnamed,unnamed,unnamed,unnamed,unnamed,unnamed,unnamed,unnamed,unnamed,unnamed,unnamed,unnamed,unnamed,unnamed,unnamed,unnamed,unnamed,unnamed,unnamed,unnamed,unnamed,unnamed,unnamed,unnamed,unnamed,unnamed,unnamed,unnamed,unnamed,unnamed,unnamed,unnamed,unnamed,unnamed,unnamed,unnamed,unnamed,unnamed,unnamed,unnamed,unnamed,unnamed,unnamed,unnamed,unnamed,unnamed,unnamed,unnamed,unnamed,unnamed,unnamed,unnamed,unnamed,unnamed,unnamed,unnamed,unnamed,unnamed,unnamed,unnamed,unnamed,unnamed,unnamed,unnamed,unnamed,unnamed,unnamed,unnamed,unnamed,unnamed,unnamed,unnamed,unnamed,unnamed,unnamed,unnamed,unnamed,unnamed,unnamed,unnamed,unnamed,unnamed,unnamed,unnamed,unnamed,unnamed,unnamed,unnamed,unnamed,unnamed,unnamed,unnamed,unnamed,unnamed,unnamed,unnamed,unnamed,unnamed,unnamed,unnamed,unnamed,unnamed,unnamed,unnamed,unnamed,unnamed,unnamed,unnamed,unnamed,unnamed,unnamed,unnamed,unnamed,unnamed,unnamed,unnamed,unnamed,unnamed,unnamed,unnamed,unnamed,unnamed,unnamed,unnamed,unnamed,unnamed,unnamed,unnamed,unnamed,unnamed,unnamed,unnamed,unnamed,unnamed,unnamed,unnamed,unnamed,unnamed,unnamed,unnamed,unnamed,unnamed,unnamed,unnamed,unnamed,unnamed,unnamed,unnamed,unnamed,unnamed,unnamed,unnamed,unnamed,unnamed,unnamed,unnamed,unnamed,unnamed,unnamed,unnamed,unnamed,unnamed,unnamed,unnamed,unnamed,unnamed,unnamed,unnamed,unnamed,unnamed,unnamed,unnamed,unnamed,unnamed,unnamed,unnamed,unnamed,unnamed,unnamed,unnamed,unnamed,unnamed,unnamed,unnamed,unnamed,unnamed,unnamed,unnamed,unnamed,unnamed,unnamed,unnamed,unnamed,unnamed,unnamed,unnamed,unnamed,unnamed,unnamed,unnamed,unnamed,unnamed,unnamed,unnamed,unnamed,unnamed,unnamed,unnamed,unnamed,unnamed,unnamed,unnamed,unnamed,unnamed,unnamed,unnamed,unnamed,unnamed,unnamed,unnamed,unnamed,unnamed,unnamed,unnamed,unnamed,unnamed,unnamed,unnamed,unnamed,unnamed,unnamed,unnamed,unnamed,unnamed,unnamed,unnamed,unnamed,unnamed,unnamed,unnamed,unnamed,unnamed,unnamed,unnamed,unnamed,unnamed,unnamed,unnamed,unnamed,unnamed,unnamed,unnamed,unnamed,unnamed,unnamed,unnamed,unnamed,unnamed,unnamed,unnamed,unnamed,unnamed,unnamed,unnamed,unnamed,unnamed,unnamed,unnamed,unnamed,unnamed,unnamed,unnamed,unnamed,unnamed,unnamed,unnamed,unnamed,unnamed,unnamed,unnamed,unnamed,unnamed,unnamed,unnamed,unnamed,unnamed,unnamed,unnamed,unnamed,unnamed,unnamed,unnamed,unnamed,unnamed,unnamed,unnamed,unnamed,unnamed,unnamed,unnamed,unnamed,unnamed,unnamed,unnamed,unnamed,unnamed,unnamed,unnamed,unnamed,unnamed,unnamed,unnamed,unnamed,unnamed,unnamed,unnamed,unnamed,unnamed,unnamed,unnamed,unnamed,unnamed,unnamed,unnamed,unnamed,unnamed,unnamed,unnamed,unnamed,unnamed,unnamed,unnamed,unnamed,unnamed,unnamed,unnamed,unnamed,unnamed,unnamed,unnamed,unnamed,unnamed,unnamed,unnamed,unnamed,unnamed,unnamed,unnamed,unnamed,unnamed,unnamed,unnamed,unnamed,unnamed,unnamed,unnamed,unnamed,unnamed,unnamed,unnamed,unnamed,unnamed,unnamed,unnamed,unnamed,unnamed,unnamed,unnamed,unnamed,unnamed,unnamed,unnamed,unnamed,unnamed,unnamed,unnamed,unnamed,unnamed,unnamed,unnamed,unnamed,unnamed,unnamed,unnamed,unnamed,unnamed,unnamed,unnamed,unnamed,unnamed,unnamed,unnamed,unnamed,unnamed,unnamed,unnamed,unnamed,unnamed,unnamed,unnamed,unnamed,unnamed,unnamed,unnamed,unnamed,unnamed,unnamed,unnamed,unnamed,unnamed,unnamed,unnamed,unnamed,unnamed,unnamed,unnamed,unnamed,unnamed,unnamed,unnamed,unnamed,unnamed,unnamed,unnamed,unnamed,unnamed,unnamed,unnamed,unnamed,unnamed,unnamed,unnamed,unnamed,unnamed,unnamed,unnamed,unnamed,unnamed,unnamed,unnamed,unnamed,unnamed,unnamed,unnamed,unnamed,unnamed,unnamed,unnamed,unnamed,unnamed,unnamed,unnamed,unnamed,unnamed,unnamed,unnamed,unnamed,unnamed,unnamed,unnamed,unnamed,unnamed,unnamed,unnamed,unnamed,unnamed,unnamed,unnamed,unnamed,unnamed,unnamed,unnamed,unnamed,unnamed,unnamed,unnamed,unnamed,unnamed,unnamed,unnamed,unnamed,unnamed,unnamed,unnamed,unnamed,unnamed,unnamed,unnamed,unnamed,unnamed,unnamed,unnamed,unnamed,unnamed,unnamed	ABHD8,ACAN,ACSL4,ACVR1,AGL,AHSG,AKAP11,ALX4,AMER1,ANKH,ARID5B,ATAD2B,ATP2B1,BMP5,BMPER,BMPR1B,BTBD9,C1RL,CACNA1S,CBX6,CCDC33,CD44,CDKN1C,CENPJ,CHD2,CHST11,CHSY1,CLEC11A,CLEC2D,CNN1,COL10A1,COL12A1,COL1A2,COL9A1,COMP,CSF1,CSGALNACT1,CST4,CST5,CTGF,CXXC5,CYP26B1,DDR2,DLX5,DLX6,DNAJC5B,DRD2,EBF2,EGR2,ELMOD1,EN1,EPDR1,EPYC,ESR1,ESR2,EVC,EVC2,FAM20A,FAM20C,FAM46A,FAM49B,FBN1,FBN2,FGF18,FGF21,FGF9,FGFR1,FIGN,FLNB,FMN1,FOXC1,FREM2,FRZB,FSHR,GALC,GALNT17,GALNT3,GAS1,GDF6,GFPT1,GGT1,GGT2,GGTLC1,GGTLC3,GHRHR,GJA1,GLCE,GLI2,GNAS,GPR87,GREM1,GSC,HHIPL1,HOXA13,HS6ST1,HSPG2,IAH1,IFT88,IGFALS,IGFBP3,IHH,IL10,IL6ST,IMPAD1,INPP4B,INPP5D,IRF6,IRS1,JDP2,KAT6B,KL,KLF10,KLF7,LEPR,LGMN,LIMK2,LMBR1,LMX1B,LRP4,LRRK1,LTBP1,MAPKAPK2,MBD5,MDGA2,MEX3C,MMP13,MMP16,MSTN,MSX2,MYO10,NLRP3,NOV,NPPC,NRXN1,NSUN2,NXN,OSTM1,PAPPA2,PAX1,PBX1,PCDH18,PDS5B,PENK,PHEX,PITX1,PKDCC,POSTN,PRRX1,PTPRE,RDH10,RECK,ROR2,RPL38,RSPO2,RUNX2,RUNX3,RYK,SALL1,SALL4,SC5D,SCUBE2,SCUBE3,SCX,SETD3,SFRP2,SH3GL2,SH3PXD2B,SHH,SLC13A1,SLC26A2,SLC39A14,SLC5A1,SMAD3,SMOC1,SMPD3,SOST,SOX11,SOX9,SP3,SP8,SPATA6,SPON1,SPRED2,SPTBN2,SRC,STAT1,STXBP5L,TBX15,TBX3,TBX4,TBX5,TFAP2A,TGFB2,TGFBR3,THRB,TNFRSF11B,TNFSF11,TP63,TPO,TRAF6,TRAM2,TTC21B,TTC28,TWIST1,UBE3C,VCP,WNT5A,WNT5B,WNT7A,XYLT1,ZBTB16,ZEB1,ZIC2,ZSCAN10
Mouse Phenotype Single KO	MP:0009653	abnormal palate development	207	2.97651e-08	0.000269999	1.30434e-06	1.40904	195.878	276	0.0169974	0.02395	98	7.2812e-07	0.00660478	6.73957e-05	1.55717	43.0267	67	97	0.00804418	0.690722	unnamed,unnamed,unnamed,unnamed,unnamed,unnamed,unnamed,unnamed,unnamed,unnamed,unnamed,unnamed,unnamed,unnamed,unnamed,unnamed,unnamed,unnamed,unnamed,unnamed,unnamed,unnamed,unnamed,unnamed,unnamed,unnamed,unnamed,unnamed,unnamed,unnamed,unnamed,unnamed,unnamed,unnamed,unnamed,unnamed,unnamed,unnamed,unnamed,unnamed,unnamed,unnamed,unnamed,unnamed,unnamed,unnamed,unnamed,unnamed,unnamed,unnamed,unnamed,unnamed,unnamed,unnamed,unnamed,unnamed,unnamed,unnamed,unnamed,unnamed,unnamed,unnamed,unnamed,unnamed,unnamed,unnamed,unnamed,unnamed,unnamed,unnamed,unnamed,unnamed,unnamed,unnamed,unnamed,unnamed,unnamed,unnamed,unnamed,unnamed,unnamed,unnamed,unnamed,unnamed,unnamed,unnamed,unnamed,unnamed,unnamed,unnamed,unnamed,unnamed,unnamed,unnamed,unnamed,unnamed,unnamed,unnamed,unnamed,unnamed,unnamed,unnamed,unnamed,unnamed,unnamed,unnamed,unnamed,unnamed,unnamed,unnamed,unnamed,unnamed,unnamed,unnamed,unnamed,unnamed,unnamed,unnamed,unnamed,unnamed,unnamed,unnamed,unnamed,unnamed,unnamed,unnamed,unnamed,unnamed,unnamed,unnamed,unnamed,unnamed,unnamed,unnamed,unnamed,unnamed,unnamed,unnamed,unnamed,unnamed,unnamed,unnamed,unnamed,unnamed,unnamed,unnamed,unnamed,unnamed,unnamed,unnamed,unnamed,unnamed,unnamed,unnamed,unnamed,unnamed,unnamed,unnamed,unnamed,unnamed,unnamed,unnamed,unnamed,unnamed,unnamed,unnamed,unnamed,unnamed,unnamed,unnamed,unnamed,unnamed,unnamed,unnamed,unnamed,unnamed,unnamed,unnamed,unnamed,unnamed,unnamed,unnamed,unnamed,unnamed,unnamed,unnamed,unnamed,unnamed,unnamed,unnamed,unnamed,unnamed,unnamed,unnamed,unnamed,unnamed,unnamed,unnamed,unnamed,unnamed,unnamed,unnamed,unnamed,unnamed,unnamed,unnamed,unnamed,unnamed,unnamed,unnamed,unnamed,unnamed,unnamed,unnamed,unnamed,unnamed,unnamed,unnamed,unnamed,unnamed,unnamed,unnamed,unnamed,unnamed,unnamed,unnamed,unnamed,unnamed,unnamed,unnamed,unnamed,unnamed,unnamed,unnamed,unnamed,unnamed,unnamed,unnamed,unnamed,unnamed,unnamed,unnamed,unnamed,unnamed,unnamed,unnamed,unnamed,unnamed,unnamed,unnamed,unnamed,unnamed,unnamed,unnamed,unnamed,unnamed,unnamed,unnamed,unnamed,unnamed,unnamed,unnamed,unnamed,unnamed,unnamed,unnamed,unnamed,unnamed,unnamed,unnamed,unnamed,unnamed,unnamed,unnamed,unnamed,unnamed	APAF1,BMP7,BNC2,CASK,CDKN1C,CDON,CHD7,CHRD,CTGF,DHCR7,DHRS3,DLG1,DLX2,EFNB1,EYA1,FGF18,FGFR1,FGFR2,FLNA,FOXE1,FOXF2,GAB1,GAD1,GLI2,GRHL3,GSK3B,HAND2,HHAT,IRF6,ITGAV,KCNJ13,KCNJ2,MN1,MNT,MSX1,NCOA6,OSR2,PAK1IP1,PAX9,PBX1,PDGFC,PDS5A,PDS5B,PHC1,PITX1,PKDCC,PRDM16,PRRX1,PTCH1,ROR2,RSPO2,RUNX2,SATB2,SCHIP1,SGPL1,SIM2,SLC13A4,SLC32A1,SNAI2,SOX11,TBX2,TBX3,TCOF1,TGFB2,TGFB3,TP63,ZEB1
Mouse Phenotype Single KO	MP:0004720	abnormal platelet morphology	208	3.2409e-08	0.000293982	1.41338e-06	1.33756	278.117	372	0.0241337	0.0322805	1717	0.0468678	1	0.247605	1.11873	117.991	132	266	0.0158482	0.496241	unnamed,unnamed,unnamed,unnamed,unnamed,unnamed,unnamed,unnamed,unnamed,unnamed,unnamed,unnamed,unnamed,unnamed,unnamed,unnamed,unnamed,unnamed,unnamed,unnamed,unnamed,unnamed,unnamed,unnamed,unnamed,unnamed,unnamed,unnamed,unnamed,unnamed,unnamed,unnamed,unnamed,unnamed,unnamed,unnamed,unnamed,unnamed,unnamed,unnamed,unnamed,unnamed,unnamed,unnamed,unnamed,unnamed,unnamed,unnamed,unnamed,unnamed,unnamed,unnamed,unnamed,unnamed,unnamed,unnamed,unnamed,unnamed,unnamed,unnamed,unnamed,unnamed,unnamed,unnamed,unnamed,unnamed,unnamed,unnamed,unnamed,unnamed,unnamed,unnamed,unnamed,unnamed,unnamed,unnamed,unnamed,unnamed,unnamed,unnamed,unnamed,unnamed,unnamed,unnamed,unnamed,unnamed,unnamed,unnamed,unnamed,unnamed,unnamed,unnamed,unnamed,unnamed,unnamed,unnamed,unnamed,unnamed,unnamed,unnamed,unnamed,unnamed,unnamed,unnamed,unnamed,unnamed,unnamed,unnamed,unnamed,unnamed,unnamed,unnamed,unnamed,unnamed,unnamed,unnamed,unnamed,unnamed,unnamed,unnamed,unnamed,unnamed,unnamed,unnamed,unnamed,unnamed,unnamed,unnamed,unnamed,unnamed,unnamed,unnamed,unnamed,unnamed,unnamed,unnamed,unnamed,unnamed,unnamed,unnamed,unnamed,unnamed,unnamed,unnamed,unnamed,unnamed,unnamed,unnamed,unnamed,unnamed,unnamed,unnamed,unnamed,unnamed,unnamed,unnamed,unnamed,unnamed,unnamed,unnamed,unnamed,unnamed,unnamed,unnamed,unnamed,unnamed,unnamed,unnamed,unnamed,unnamed,unnamed,unnamed,unnamed,unnamed,unnamed,unnamed,unnamed,unnamed,unnamed,unnamed,unnamed,unnamed,unnamed,unnamed,unnamed,unnamed,unnamed,unnamed,unnamed,unnamed,unnamed,unnamed,unnamed,unnamed,unnamed,unnamed,unnamed,unnamed,unnamed,unnamed,unnamed,unnamed,unnamed,unnamed,unnamed,unnamed,unnamed,unnamed,unnamed,unnamed,unnamed,unnamed,unnamed,unnamed,unnamed,unnamed,unnamed,unnamed,unnamed,unnamed,unnamed,unnamed,unnamed,unnamed,unnamed,unnamed,unnamed,unnamed,unnamed,unnamed,unnamed,unnamed,unnamed,unnamed,unnamed,unnamed,unnamed,unnamed,unnamed,unnamed,unnamed,unnamed,unnamed,unnamed,unnamed,unnamed,unnamed,unnamed,unnamed,unnamed,unnamed,unnamed,unnamed,unnamed,unnamed,unnamed,unnamed,unnamed,unnamed,unnamed,unnamed,unnamed,unnamed,unnamed,unnamed,unnamed,unnamed,unnamed,unnamed,unnamed,unnamed,unnamed,unnamed,unnamed,unnamed,unnamed,unnamed,unnamed,unnamed,unnamed,unnamed,unnamed,unnamed,unnamed,unnamed,unnamed,unnamed,unnamed,unnamed,unnamed,unnamed,unnamed,unnamed,unnamed,unnamed,unnamed,unnamed,unnamed,unnamed,unnamed,unnamed,unnamed,unnamed,unnamed,unnamed,unnamed,unnamed,unnamed,unnamed,unnamed,unnamed,unnamed,unnamed,unnamed,unnamed,unnamed,unnamed,unnamed,unnamed,unnamed,unnamed,unnamed,unnamed,unnamed,unnamed,unnamed,unnamed,unnamed,unnamed,unnamed,unnamed,unnamed,unnamed,unnamed,unnamed,unnamed,unnamed,unnamed,unnamed,unnamed,unnamed,unnamed,unnamed,unnamed,unnamed,unnamed,unnamed,unnamed,unnamed,unnamed,unnamed,unnamed,unnamed,unnamed,unnamed,unnamed,unnamed,unnamed,unnamed,unnamed,unnamed,unnamed,unnamed,unnamed,unnamed,unnamed,unnamed,unnamed,unnamed,unnamed,unnamed,unnamed	ABCA1,ACAA1,ACSL4,ADAMTS13,AHCYL1,ANK1,ARHGEF3,ARRB1,ARSG,ASXL1,BAK1,BAZ1A,BCL2L1,BLOC1S4,BNIP3L,C1GALT1,CAMKMT,CD47,CDKN1C,CES2,CHD2,CLPP,CTNNBIP1,CYP27A1,DACT2,DCC,DTNBP1,EHMT1,ELMOD1,ERG,FANCC,FBXO7,FGF2,FOXO3,GALNT3,GHRHR,GP9,GPR107,GPSM2,HPRT1,HPS1,HPS3,HSF2BP,IFNG,IL6ST,INPP5D,IREB2,IRF8,ITGA2B,ITGB2,JAK1,JAK2,KISS1R,KMT2E,KNOP1,LAMC3,LCN2,LEPR,LIF,LMO2,LRRK1,LYL1,LYN,LYST,MECOM,MEIS1,MFAP2,MLLT3,MTUS1,MYBPHL,MYH9,MYSM1,NCOA3,NDFIP2,NFE2L2,NLRP3,NQO2,OSM,PDGFB,PDLIM1,PGM3,PHTF2,PIK3CG,PITX3,PLD3,PPARGC1A,PPP2R2B,PRF1,PRKAB1,PRKDC,PROS1,PTGS2,PTTG1,PTTG2,RAB27B,RASA3,RGS18,RHOF,RRM2B,RUNX1,S1PR4,SGMS1,SH2B3,SIRPA,SIRPG,SLC35D3,SLC5A7,SLC7A11,SMC6,SMURF2,SNAI2,SOCS1,ST3GAL4,STEAP3,STIM1,STX11,SVIL,TET2,THBS2,TMEM189,TTC7A,TUBB1,TXNIP,UNC93B1,USP18,USP38,WDR1,WDR37,ZC3H12A,ZFP36L2,ZFPM1,ZSCAN10
Mouse Phenotype Single KO	MP:0000691	enlarged spleen	209	3.24216e-08	0.000294097	1.40716e-06	1.28571	378.779	487	0.0328687	0.0422596	755	0.00460279	1	0.0553005	1.15069	170.333	196	384	0.0235322	0.510417	unnamed,unnamed,unnamed,unnamed,unnamed,unnamed,unnamed,unnamed,unnamed,unnamed,unnamed,unnamed,unnamed,unnamed,unnamed,unnamed,unnamed,unnamed,unnamed,unnamed,unnamed,unnamed,unnamed,unnamed,unnamed,unnamed,unnamed,unnamed,unnamed,unnamed,unnamed,unnamed,unnamed,unnamed,unnamed,unnamed,unnamed,unnamed,unnamed,unnamed,unnamed,unnamed,unnamed,unnamed,unnamed,unnamed,unnamed,unnamed,unnamed,unnamed,unnamed,unnamed,unnamed,unnamed,unnamed,unnamed,unnamed,unnamed,unnamed,unnamed,unnamed,unnamed,unnamed,unnamed,unnamed,unnamed,unnamed,unnamed,unnamed,unnamed,unnamed,unnamed,unnamed,unnamed,unnamed,unnamed,unnamed,unnamed,unnamed,unnamed,unnamed,unnamed,unnamed,unnamed,unnamed,unnamed,unnamed,unnamed,unnamed,unnamed,unnamed,unnamed,unnamed,unnamed,unnamed,unnamed,unnamed,unnamed,unnamed,unnamed,unnamed,unnamed,unnamed,unnamed,unnamed,unnamed,unnamed,unnamed,unnamed,unnamed,unnamed,unnamed,unnamed,unnamed,unnamed,unnamed,unnamed,unnamed,unnamed,unnamed,unnamed,unnamed,unnamed,unnamed,unnamed,unnamed,unnamed,unnamed,unnamed,unnamed,unnamed,unnamed,unnamed,unnamed,unnamed,unnamed,unnamed,unnamed,unnamed,unnamed,unnamed,unnamed,unnamed,unnamed,unnamed,unnamed,unnamed,unnamed,unnamed,unnamed,unnamed,unnamed,unnamed,unnamed,unnamed,unnamed,unnamed,unnamed,unnamed,unnamed,unnamed,unnamed,unnamed,unnamed,unnamed,unnamed,unnamed,unnamed,unnamed,unnamed,unnamed,unnamed,unnamed,unnamed,unnamed,unnamed,unnamed,unnamed,unnamed,unnamed,unnamed,unnamed,unnamed,unnamed,unnamed,unnamed,unnamed,unnamed,unnamed,unnamed,unnamed,unnamed,unnamed,unnamed,unnamed,unnamed,unnamed,unnamed,unnamed,unnamed,unnamed,unnamed,unnamed,unnamed,unnamed,unnamed,unnamed,unnamed,unnamed,unnamed,unnamed,unnamed,unnamed,unnamed,unnamed,unnamed,unnamed,unnamed,unnamed,unnamed,unnamed,unnamed,unnamed,unnamed,unnamed,unnamed,unnamed,unnamed,unnamed,unnamed,unnamed,unnamed,unnamed,unnamed,unnamed,unnamed,unnamed,unnamed,unnamed,unnamed,unnamed,unnamed,unnamed,unnamed,unnamed,unnamed,unnamed,unnamed,unnamed,unnamed,unnamed,unnamed,unnamed,unnamed,unnamed,unnamed,unnamed,unnamed,unnamed,unnamed,unnamed,unnamed,unnamed,unnamed,unnamed,unnamed,unnamed,unnamed,unnamed,unnamed,unnamed,unnamed,unnamed,unnamed,unnamed,unnamed,unnamed,unnamed,unnamed,unnamed,unnamed,unnamed,unnamed,unnamed,unnamed,unnamed,unnamed,unnamed,unnamed,unnamed,unnamed,unnamed,unnamed,unnamed,unnamed,unnamed,unnamed,unnamed,unnamed,unnamed,unnamed,unnamed,unnamed,unnamed,unnamed,unnamed,unnamed,unnamed,unnamed,unnamed,unnamed,unnamed,unnamed,unnamed,unnamed,unnamed,unnamed,unnamed,unnamed,unnamed,unnamed,unnamed,unnamed,unnamed,unnamed,unnamed,unnamed,unnamed,unnamed,unnamed,unnamed,unnamed,unnamed,unnamed,unnamed,unnamed,unnamed,unnamed,unnamed,unnamed,unnamed,unnamed,unnamed,unnamed,unnamed,unnamed,unnamed,unnamed,unnamed,unnamed,unnamed,unnamed,unnamed,unnamed,unnamed,unnamed,unnamed,unnamed,unnamed,unnamed,unnamed,unnamed,unnamed,unnamed,unnamed,unnamed,unnamed,unnamed,unnamed,unnamed,unnamed,unnamed,unnamed,unnamed,unnamed,unnamed,unnamed,unnamed,unnamed,unnamed,unnamed,unnamed,unnamed,unnamed,unnamed,unnamed,unnamed,unnamed,unnamed,unnamed,unnamed,unnamed,unnamed,unnamed,unnamed,unnamed,unnamed,unnamed,unnamed,unnamed,unnamed,unnamed,unnamed,unnamed,unnamed,unnamed,unnamed,unnamed,unnamed,unnamed,unnamed,unnamed,unnamed,unnamed,unnamed,unnamed,unnamed,unnamed,unnamed,unnamed,unnamed,unnamed,unnamed,unnamed,unnamed,unnamed,unnamed,unnamed,unnamed,unnamed,unnamed,unnamed,unnamed,unnamed,unnamed,unnamed,unnamed,unnamed,unnamed,unnamed,unnamed,unnamed,unnamed,unnamed,unnamed,unnamed,unnamed,unnamed,unnamed,unnamed,unnamed,unnamed,unnamed,unnamed,unnamed,unnamed,unnamed,unnamed,unnamed,unnamed,unnamed,unnamed,unnamed,unnamed,unnamed,unnamed,unnamed,unnamed,unnamed,unnamed,unnamed,unnamed,unnamed,unnamed,unnamed,unnamed,unnamed,unnamed,unnamed,unnamed,unnamed,unnamed,unnamed,unnamed,unnamed,unnamed,unnamed	ABCA1,AIF1L,ALOX15,ANK1,ASAH1,ASXL1,B3GNT5,B3GNT7,B4GALT1,BAX,BCL2,BCL6,BCO2,BHLHE40,BIN3,BMF,BNIP3L,BOK,BST2,BTBD16,C9orf72,CARD11,CBFA2T3,CCNE1,CD247,CD47,CD5,CDKN1A,CDKN2B,CEBPB,CFTR,CHD2,CHORDC1,CISH,CORO1A,CREBBP,CTLA4,CYCS,CYLD,CYP19A1,DCC,DDX58,DEF6,DHFR2,DTX1,DUSP6,E2F2,EGLN1,ENSG00000279956,ENSG00000283321,EPAS1,EPB41,EPO,ERAP1,ESR2,ESYT2,EXOC6,F9,FADS2,FASLG,FCGR2A,FCGR2B,FLI1,FOXO3,FSHR,GADD45B,GBA,GPI,GSTCD,HAVCR1,HCST,HK1,HMGA1,HMOX1,HPRT1,IFNG,IKZF1,IL10,IL10RB,IL6ST,ING1,ING2,INPP5D,IRF4,IRF8,ITGA2B,ITGB2,JAK1,JAK2,KCNN4,KISS1R,KLF1,KLF13,KLF3,LBR,LCN2,LEPR,LGALS9C,LGMN,LHCGR,LIPA,LTBP4,LYN,LYZ,MAN2A1,MARK2,MDM2,MEFV,MFGE8,MMP15,MST1R,MTSS1,MYC,NCOA3,NCOR2,NDFIP1,NFATC2,NFE2L2,NFKB1,NFKBIZ,NLRC5,NLRP1,NLRP3,NLRP9,NMNAT3,NPC1,NR1H4,P2RY14,PAPPA2,PAWR,PCSK1,PELI1,PGM3,PICALM,PKHD1,PLCB2,PLCD1,PLCG2,POPDC3,PPP5C,PRDX2,PREP,PRKAA2,PRKAB1,PRKCD,PRKG1,PTCH2,PTGS2,PTPN22,RAPGEF6,RASA3,RASGRP1,RASSF5,RBM38,REL,RUNX1,RUNX2,RYR2,SCARB1,SEMA4D,SH2B3,SIRPA,SIRPG,SKIL,SLC29A3,SMG1,SMURF2,SOCS3,SOS1,SPIC,SPTB,STEAP3,STIM1,STK11,TANK,TET2,TGFBI,TLR4,TLR5,TNFAIP3,TNFRSF11A,TNFSF11,TNIP1,TNXB,TOP3B,TRAF3IP2,TRAF6,TREX1,TTC7A,UNC93B1,UNG,UROS,WIPF1,WWOX,ZC3H12A,ZFPM1
Mouse Phenotype Single KO	MP:0008211	decreased mature B cell number	210	3.24666e-08	0.000294505	1.4024e-06	1.36318	242.814	331	0.0210703	0.0287227	1088	0.0141185	1	0.11771	1.17669	90.9328	107	205	0.0128467	0.521951	unnamed,unnamed,unnamed,unnamed,unnamed,unnamed,unnamed,unnamed,unnamed,unnamed,unnamed,unnamed,unnamed,unnamed,unnamed,unnamed,unnamed,unnamed,unnamed,unnamed,unnamed,unnamed,unnamed,unnamed,unnamed,unnamed,unnamed,unnamed,unnamed,unnamed,unnamed,unnamed,unnamed,unnamed,unnamed,unnamed,unnamed,unnamed,unnamed,unnamed,unnamed,unnamed,unnamed,unnamed,unnamed,unnamed,unnamed,unnamed,unnamed,unnamed,unnamed,unnamed,unnamed,unnamed,unnamed,unnamed,unnamed,unnamed,unnamed,unnamed,unnamed,unnamed,unnamed,unnamed,unnamed,unnamed,unnamed,unnamed,unnamed,unnamed,unnamed,unnamed,unnamed,unnamed,unnamed,unnamed,unnamed,unnamed,unnamed,unnamed,unnamed,unnamed,unnamed,unnamed,unnamed,unnamed,unnamed,unnamed,unnamed,unnamed,unnamed,unnamed,unnamed,unnamed,unnamed,unnamed,unnamed,unnamed,unnamed,unnamed,unnamed,unnamed,unnamed,unnamed,unnamed,unnamed,unnamed,unnamed,unnamed,unnamed,unnamed,unnamed,unnamed,unnamed,unnamed,unnamed,unnamed,unnamed,unnamed,unnamed,unnamed,unnamed,unnamed,unnamed,unnamed,unnamed,unnamed,unnamed,unnamed,unnamed,unnamed,unnamed,unnamed,unnamed,unnamed,unnamed,unnamed,unnamed,unnamed,unnamed,unnamed,unnamed,unnamed,unnamed,unnamed,unnamed,unnamed,unnamed,unnamed,unnamed,unnamed,unnamed,unnamed,unnamed,unnamed,unnamed,unnamed,unnamed,unnamed,unnamed,unnamed,unnamed,unnamed,unnamed,unnamed,unnamed,unnamed,unnamed,unnamed,unnamed,unnamed,unnamed,unnamed,unnamed,unnamed,unnamed,unnamed,unnamed,unnamed,unnamed,unnamed,unnamed,unnamed,unnamed,unnamed,unnamed,unnamed,unnamed,unnamed,unnamed,unnamed,unnamed,unnamed,unnamed,unnamed,unnamed,unnamed,unnamed,unnamed,unnamed,unnamed,unnamed,unnamed,unnamed,unnamed,unnamed,unnamed,unnamed,unnamed,unnamed,unnamed,unnamed,unnamed,unnamed,unnamed,unnamed,unnamed,unnamed,unnamed,unnamed,unnamed,unnamed,unnamed,unnamed,unnamed,unnamed,unnamed,unnamed,unnamed,unnamed,unnamed,unnamed,unnamed,unnamed,unnamed,unnamed,unnamed,unnamed,unnamed,unnamed,unnamed,unnamed,unnamed,unnamed,unnamed,unnamed,unnamed,unnamed,unnamed,unnamed,unnamed,unnamed,unnamed,unnamed,unnamed,unnamed,unnamed,unnamed,unnamed,unnamed,unnamed,unnamed,unnamed,unnamed,unnamed,unnamed,unnamed,unnamed,unnamed,unnamed,unnamed,unnamed,unnamed,unnamed,unnamed,unnamed,unnamed,unnamed,unnamed,unnamed,unnamed,unnamed,unnamed,unnamed,unnamed,unnamed,unnamed,unnamed,unnamed,unnamed,unnamed,unnamed,unnamed,unnamed,unnamed,unnamed,unnamed,unnamed,unnamed,unnamed,unnamed,unnamed,unnamed,unnamed,unnamed,unnamed,unnamed,unnamed,unnamed,unnamed,unnamed,unnamed,unnamed,unnamed,unnamed,unnamed,unnamed,unnamed,unnamed,unnamed,unnamed,unnamed,unnamed,unnamed,unnamed,unnamed,unnamed,unnamed,unnamed,unnamed,unnamed	ACKR3,ADGRB1,AFF1,ARHGAP17,ARHGEF6,ARID3A,BACH2,BATF,BCL10,BCL2,BCL3,BCL6,BIRC3,BTK,CARD11,CD22,CD5,CD59,CD6,CD81,COG6,CYLD,DAPP1,DLK1,DLL1,DOCK10,DOCK2,DOCK8,DTX1,EBF1,ELK4,ELMO1,ESR1,ETS1,EXOC3L2,FAM110B,FAM92A,FLI1,FOXP1,GPR183,ICOS,IFNB1,IFNG,IKZF1,IL21,IL5RA,IL6ST,IRF2,IRF4,IRF5,IRF8,KLHL6,LYN,MADCAM1,MALT1,MSH2,MSI2,MYSM1,NEDD9,NFKB1,NFKBIA,NFKBID,NPY1R,NUBPL,PARVB,PAX5,PBX1,PFDN1,PGM3,PIK3AP1,PIK3CD,PLCG2,PLCL2,PLD3,POLG,POU2AF1,POU2F2,PRDM1,PRKDC,PTPN22,RAC2,RAG2,REL,RELA,RGS1,RIC1,RRAS2,SEMA4D,SH2D1A,SH2D3C,SIGLEC1,ST6GAL1,STK4,SYK,THEMIS,TLR4,TNFRSF11A,TNFRSF13C,TNFSF11,TNFSF13B,TNFSF15,TRAF3,UNC93B1,VAMP3,WIPF1,XRCC6,ZEB1
Mouse Phenotype Single KO	MP:0004264	abnormal extraembryonic tissue physiology	211	3.53239e-08	0.000320423	1.51859e-06	1.27814	395.887	506	0.0343533	0.0439084	1406	0.0310574	1	0.200371	1.12346	133.516	150	301	0.0180094	0.498339	unnamed,unnamed,unnamed,unnamed,unnamed,unnamed,unnamed,unnamed,unnamed,unnamed,unnamed,unnamed,unnamed,unnamed,unnamed,unnamed,unnamed,unnamed,unnamed,unnamed,unnamed,unnamed,unnamed,unnamed,unnamed,unnamed,unnamed,unnamed,unnamed,unnamed,unnamed,unnamed,unnamed,unnamed,unnamed,unnamed,unnamed,unnamed,unnamed,unnamed,unnamed,unnamed,unnamed,unnamed,unnamed,unnamed,unnamed,unnamed,unnamed,unnamed,unnamed,unnamed,unnamed,unnamed,unnamed,unnamed,unnamed,unnamed,unnamed,unnamed,unnamed,unnamed,unnamed,unnamed,unnamed,unnamed,unnamed,unnamed,unnamed,unnamed,unnamed,unnamed,unnamed,unnamed,unnamed,unnamed,unnamed,unnamed,unnamed,unnamed,unnamed,unnamed,unnamed,unnamed,unnamed,unnamed,unnamed,unnamed,unnamed,unnamed,unnamed,unnamed,unnamed,unnamed,unnamed,unnamed,unnamed,unnamed,unnamed,unnamed,unnamed,unnamed,unnamed,unnamed,unnamed,unnamed,unnamed,unnamed,unnamed,unnamed,unnamed,unnamed,unnamed,unnamed,unnamed,unnamed,unnamed,unnamed,unnamed,unnamed,unnamed,unnamed,unnamed,unnamed,unnamed,unnamed,unnamed,unnamed,unnamed,unnamed,unnamed,unnamed,unnamed,unnamed,unnamed,unnamed,unnamed,unnamed,unnamed,unnamed,unnamed,unnamed,unnamed,unnamed,unnamed,unnamed,unnamed,unnamed,unnamed,unnamed,unnamed,unnamed,unnamed,unnamed,unnamed,unnamed,unnamed,unnamed,unnamed,unnamed,unnamed,unnamed,unnamed,unnamed,unnamed,unnamed,unnamed,unnamed,unnamed,unnamed,unnamed,unnamed,unnamed,unnamed,unnamed,unnamed,unnamed,unnamed,unnamed,unnamed,unnamed,unnamed,unnamed,unnamed,unnamed,unnamed,unnamed,unnamed,unnamed,unnamed,unnamed,unnamed,unnamed,unnamed,unnamed,unnamed,unnamed,unnamed,unnamed,unnamed,unnamed,unnamed,unnamed,unnamed,unnamed,unnamed,unnamed,unnamed,unnamed,unnamed,unnamed,unnamed,unnamed,unnamed,unnamed,unnamed,unnamed,unnamed,unnamed,unnamed,unnamed,unnamed,unnamed,unnamed,unnamed,unnamed,unnamed,unnamed,unnamed,unnamed,unnamed,unnamed,unnamed,unnamed,unnamed,unnamed,unnamed,unnamed,unnamed,unnamed,unnamed,unnamed,unnamed,unnamed,unnamed,unnamed,unnamed,unnamed,unnamed,unnamed,unnamed,unnamed,unnamed,unnamed,unnamed,unnamed,unnamed,unnamed,unnamed,unnamed,unnamed,unnamed,unnamed,unnamed,unnamed,unnamed,unnamed,unnamed,unnamed,unnamed,unnamed,unnamed,unnamed,unnamed,unnamed,unnamed,unnamed,unnamed,unnamed,unnamed,unnamed,unnamed,unnamed,unnamed,unnamed,unnamed,unnamed,unnamed,unnamed,unnamed,unnamed,unnamed,unnamed,unnamed,unnamed,unnamed,unnamed,unnamed,unnamed,unnamed,unnamed,unnamed,unnamed,unnamed,unnamed,unnamed,unnamed,unnamed,unnamed,unnamed,unnamed,unnamed,unnamed,unnamed,unnamed,unnamed,unnamed,unnamed,unnamed,unnamed,unnamed,unnamed,unnamed,unnamed,unnamed,unnamed,unnamed,unnamed,unnamed,unnamed,unnamed,unnamed,unnamed,unnamed,unnamed,unnamed,unnamed,unnamed,unnamed,unnamed,unnamed,unnamed,unnamed,unnamed,unnamed,unnamed,unnamed,unnamed,unnamed,unnamed,unnamed,unnamed,unnamed,unnamed,unnamed,unnamed,unnamed,unnamed,unnamed,unnamed,unnamed,unnamed,unnamed,unnamed,unnamed,unnamed,unnamed,unnamed,unnamed,unnamed,unnamed,unnamed,unnamed,unnamed,unnamed,unnamed,unnamed,unnamed,unnamed,unnamed,unnamed,unnamed,unnamed,unnamed,unnamed,unnamed,unnamed,unnamed,unnamed,unnamed,unnamed,unnamed,unnamed,unnamed,unnamed,unnamed,unnamed,unnamed,unnamed,unnamed,unnamed,unnamed,unnamed,unnamed,unnamed,unnamed,unnamed,unnamed,unnamed,unnamed,unnamed,unnamed,unnamed,unnamed,unnamed,unnamed,unnamed,unnamed,unnamed,unnamed,unnamed,unnamed,unnamed,unnamed,unnamed,unnamed,unnamed,unnamed,unnamed,unnamed,unnamed,unnamed,unnamed,unnamed,unnamed,unnamed,unnamed,unnamed,unnamed,unnamed,unnamed,unnamed,unnamed,unnamed,unnamed,unnamed,unnamed,unnamed,unnamed,unnamed,unnamed,unnamed,unnamed,unnamed,unnamed,unnamed,unnamed,unnamed,unnamed,unnamed,unnamed,unnamed,unnamed,unnamed,unnamed,unnamed,unnamed,unnamed,unnamed,unnamed,unnamed,unnamed,unnamed,unnamed,unnamed,unnamed,unnamed,unnamed,unnamed,unnamed,unnamed,unnamed,unnamed,unnamed,unnamed,unnamed,unnamed,unnamed,unnamed,unnamed,unnamed,unnamed,unnamed,unnamed,unnamed,unnamed,unnamed,unnamed,unnamed,unnamed,unnamed,unnamed,unnamed,unnamed,unnamed,unnamed	ABCA1,ABCB10,ABI1,ADAR,ADM,ALAS2,ARAP3,ARC,ARID3A,ASCL2,BIRC6,BMP2,BMP4,BMP8A,BMP8B,BRD1,CASP8,CCNF,CDH1,CHORDC1,CRB2,CSF2,CTBP2,CUBN,CYR61,DAD1,DICER1,DNAJB6,DNMT3L,DPH3,EFNB2,ENG,ENPP2,EPHB4,ERG,ERN1,ERVFRD-1,ESRRB,F3,FBXW7,FGFR2,FKBP4,FLT4,FN1,FOXD3,FOXF1,FOXO1,FURIN,FZD5,GATA2,GFI1B,GTF2I,GTF2IRD1,HAND1,HAS2,HGS,HIF1A,HSP90B1,IL15,IPMK,IRF2BP2,ITGA2B,ITGA4,ITGB1,JAG1,JAK2,KAT7,KCTD10,KLF5,KLF6,LMO2,MAP3K7,MAPK1,MET,MPI,MYC,MYL1,NCKAP1,NCOA1,NCOA6,NKX2-5,NR6A1,OVOL2,PAXIP1,PDPK1,PLAC1,PLPP3,PNPLA6,PPARD,PPARG,PRDM1,PRL,PTGS2,PTK2,PTPRB,PTPRJ,RAPGEF2,RB1,RBPJ,RCOR1,RECK,RPL38,RPS6KA6,RTEL1,RTEL1-TNFRSF6B,RTL1,RUNX1,SEC23A,SLC13A4,SLC2A14,SLC34A2,SLC43A2,SLC52A3,SLC8A1,SMAD1,SMAD2,SNX13,SOCS3,SOX17,SRC,SS18,SSR3,STK11,T,TBX20,TBX4,TEK,TENM4,TFRC,TGFBR1,TGFBR2,TMED2,TMEM100,TNRC6A,TTN,UBE2L5P,UBR5,UGDH,USP17L3,USP9X,VCAM1,WASF2,WNT2,WNT3,WNT7B,ZFAT,ZFP36L1,ZFP36L2,ZFPM1,ZMIZ1
Mouse Phenotype Single KO	MP:0001216	abnormal epidermal layer morphology	212	3.68604e-08	0.000334361	1.57717e-06	1.35203	255.172	345	0.0221426	0.0299375	1232	0.0193402	1	0.142399	1.15636	102.909	119	232	0.0142874	0.512931	unnamed,unnamed,unnamed,unnamed,unnamed,unnamed,unnamed,unnamed,unnamed,unnamed,unnamed,unnamed,unnamed,unnamed,unnamed,unnamed,unnamed,unnamed,unnamed,unnamed,unnamed,unnamed,unnamed,unnamed,unnamed,unnamed,unnamed,unnamed,unnamed,unnamed,unnamed,unnamed,unnamed,unnamed,unnamed,unnamed,unnamed,unnamed,unnamed,unnamed,unnamed,unnamed,unnamed,unnamed,unnamed,unnamed,unnamed,unnamed,unnamed,unnamed,unnamed,unnamed,unnamed,unnamed,unnamed,unnamed,unnamed,unnamed,unnamed,unnamed,unnamed,unnamed,unnamed,unnamed,unnamed,unnamed,unnamed,unnamed,unnamed,unnamed,unnamed,unnamed,unnamed,unnamed,unnamed,unnamed,unnamed,unnamed,unnamed,unnamed,unnamed,unnamed,unnamed,unnamed,unnamed,unnamed,unnamed,unnamed,unnamed,unnamed,unnamed,unnamed,unnamed,unnamed,unnamed,unnamed,unnamed,unnamed,unnamed,unnamed,unnamed,unnamed,unnamed,unnamed,unnamed,unnamed,unnamed,unnamed,unnamed,unnamed,unnamed,unnamed,unnamed,unnamed,unnamed,unnamed,unnamed,unnamed,unnamed,unnamed,unnamed,unnamed,unnamed,unnamed,unnamed,unnamed,unnamed,unnamed,unnamed,unnamed,unnamed,unnamed,unnamed,unnamed,unnamed,unnamed,unnamed,unnamed,unnamed,unnamed,unnamed,unnamed,unnamed,unnamed,unnamed,unnamed,unnamed,unnamed,unnamed,unnamed,unnamed,unnamed,unnamed,unnamed,unnamed,unnamed,unnamed,unnamed,unnamed,unnamed,unnamed,unnamed,unnamed,unnamed,unnamed,unnamed,unnamed,unnamed,unnamed,unnamed,unnamed,unnamed,unnamed,unnamed,unnamed,unnamed,unnamed,unnamed,unnamed,unnamed,unnamed,unnamed,unnamed,unnamed,unnamed,unnamed,unnamed,unnamed,unnamed,unnamed,unnamed,unnamed,unnamed,unnamed,unnamed,unnamed,unnamed,unnamed,unnamed,unnamed,unnamed,unnamed,unnamed,unnamed,unnamed,unnamed,unnamed,unnamed,unnamed,unnamed,unnamed,unnamed,unnamed,unnamed,unnamed,unnamed,unnamed,unnamed,unnamed,unnamed,unnamed,unnamed,unnamed,unnamed,unnamed,unnamed,unnamed,unnamed,unnamed,unnamed,unnamed,unnamed,unnamed,unnamed,unnamed,unnamed,unnamed,unnamed,unnamed,unnamed,unnamed,unnamed,unnamed,unnamed,unnamed,unnamed,unnamed,unnamed,unnamed,unnamed,unnamed,unnamed,unnamed,unnamed,unnamed,unnamed,unnamed,unnamed,unnamed,unnamed,unnamed,unnamed,unnamed,unnamed,unnamed,unnamed,unnamed,unnamed,unnamed,unnamed,unnamed,unnamed,unnamed,unnamed,unnamed,unnamed,unnamed,unnamed,unnamed,unnamed,unnamed,unnamed,unnamed,unnamed,unnamed,unnamed,unnamed,unnamed,unnamed,unnamed,unnamed,unnamed,unnamed,unnamed,unnamed,unnamed,unnamed,unnamed,unnamed,unnamed,unnamed,unnamed,unnamed,unnamed,unnamed,unnamed,unnamed,unnamed,unnamed,unnamed,unnamed,unnamed,unnamed,unnamed,unnamed,unnamed,unnamed,unnamed,unnamed,unnamed,unnamed,unnamed,unnamed,unnamed,unnamed,unnamed,unnamed,unnamed,unnamed,unnamed,unnamed,unnamed,unnamed,unnamed,unnamed,unnamed,unnamed,unnamed,unnamed,unnamed,unnamed,unnamed,unnamed,unnamed,unnamed	ABCA12,ABHD5,ANKRD1,ASB1,ASS1,B4GALT1,BCL11B,BDNF,BRD4,CASK,CAV1,CD109,CD34,CD44,CDK11B,CERS3,CERS4,CES2,CLDN1,COL17A1,CST6,CYLD,CYP26B1,DSC1,DSP,EGFR,ELOVL3,ELOVL4,ENSG00000283321,ERCC3,ERRFI1,ESR2,FA2H,FBXO11,FERMT1,FGFR2,FREM1,GAB1,GBA,GJA1,GJB6,GRHL1,GRHL3,GTF2IRD1,HOXA13,IFT27,IGF1R,IRF2,IRF6,ITGB2,ITGB4,ITPA,KL,KLF4,LAMA3,LAMC2,LBR,LGR4,LMNA,LOXL2,LRIG1,MAP3K1,MAPK8,MAPK9,MPV17,MPZL3,MYSM1,NCOA6,NFKBIA,NFKBIZ,NSUN2,NTMT1,PBK,PKP1,PLCD1,PLCL1,PLEC,POU2F3,POU3F2,PPARA,PPARD,PRKCA,PRKCH,PTCH2,PTGS2,RASSF9,RELA,RHBDF2,RIPK4,ROCK1,RUNX2,RXRA,SCD,SCG5,SGK3,SGPP1,SHH,SLC9A1,SLURP1,SMN2,SOCS1,SOX21,SUFU,SYNE2,T,TMPO,TMPRSS13,TNFAIP3,TP63,TRAF3IP2,TRPS1,TRPV3,TTC7A,TWIST2,UROS,WDR1,XPA,XPC,ZDHHC21
Mouse Phenotype Single KO	MP:0010577	abnormal heart right ventricle size	213	3.94204e-08	0.000357582	1.67879e-06	1.47379	146.561	216	0.0127179	0.0187435	324	0.000205792	1	0.00576154	1.4008	45.6882	64	103	0.007684	0.621359	unnamed,unnamed,unnamed,unnamed,unnamed,unnamed,unnamed,unnamed,unnamed,unnamed,unnamed,unnamed,unnamed,unnamed,unnamed,unnamed,unnamed,unnamed,unnamed,unnamed,unnamed,unnamed,unnamed,unnamed,unnamed,unnamed,unnamed,unnamed,unnamed,unnamed,unnamed,unnamed,unnamed,unnamed,unnamed,unnamed,unnamed,unnamed,unnamed,unnamed,unnamed,unnamed,unnamed,unnamed,unnamed,unnamed,unnamed,unnamed,unnamed,unnamed,unnamed,unnamed,unnamed,unnamed,unnamed,unnamed,unnamed,unnamed,unnamed,unnamed,unnamed,unnamed,unnamed,unnamed,unnamed,unnamed,unnamed,unnamed,unnamed,unnamed,unnamed,unnamed,unnamed,unnamed,unnamed,unnamed,unnamed,unnamed,unnamed,unnamed,unnamed,unnamed,unnamed,unnamed,unnamed,unnamed,unnamed,unnamed,unnamed,unnamed,unnamed,unnamed,unnamed,unnamed,unnamed,unnamed,unnamed,unnamed,unnamed,unnamed,unnamed,unnamed,unnamed,unnamed,unnamed,unnamed,unnamed,unnamed,unnamed,unnamed,unnamed,unnamed,unnamed,unnamed,unnamed,unnamed,unnamed,unnamed,unnamed,unnamed,unnamed,unnamed,unnamed,unnamed,unnamed,unnamed,unnamed,unnamed,unnamed,unnamed,unnamed,unnamed,unnamed,unnamed,unnamed,unnamed,unnamed,unnamed,unnamed,unnamed,unnamed,unnamed,unnamed,unnamed,unnamed,unnamed,unnamed,unnamed,unnamed,unnamed,unnamed,unnamed,unnamed,unnamed,unnamed,unnamed,unnamed,unnamed,unnamed,unnamed,unnamed,unnamed,unnamed,unnamed,unnamed,unnamed,unnamed,unnamed,unnamed,unnamed,unnamed,unnamed,unnamed,unnamed,unnamed,unnamed,unnamed,unnamed,unnamed,unnamed,unnamed,unnamed,unnamed,unnamed,unnamed,unnamed,unnamed,unnamed,unnamed,unnamed,unnamed,unnamed,unnamed,unnamed,unnamed,unnamed,unnamed,unnamed,unnamed,unnamed,unnamed,unnamed,unnamed,unnamed,unnamed,unnamed,unnamed,unnamed,unnamed,unnamed,unnamed,unnamed,unnamed,unnamed,unnamed,unnamed	ABCA1,ACKR3,APLNR,BMP4,CACNA1C,CAV1,CHRD,CNTRL,DNAH11,DNAH5,EDN1,EPO,ERG,FBN1,FGF9,FGFR1,FLNA,FOXJ1,GAA,GAB1,GUCY1A3,HAND2,HAS2,HEY2,HHEX,HIF3A,HMOX1,HRAS,IGF2R,KLF3,LMNA,LOX,LRP2,LTBP4,MEF2A,MMP21,MYOZ2,NDST1,NGF,NKX2-5,NPPA,NPR1,NTF3,NTRK3,PAX3,PDGFA,PDGFB,PDLIM3,PHC1,PITX2,PLCE1,ROBO1,RXRA,SC5D,SEMA3A,SLCO2A1,SLIT2,SLIT3,SOD2,SOS1,SSR1,TGFB2,TRAPPC10,VIP
Mouse Phenotype Single KO	MP:0008469	abnormal protein level	214	4.16415e-08	0.00037773	1.76509e-06	1.17066	954.165	1117	0.0827981	0.0969282	1330	0.0253451	1	0.172861	1.06946	432.929	463	976	0.0555889	0.474385	unnamed,unnamed,unnamed,unnamed,unnamed,unnamed,unnamed,unnamed,unnamed,unnamed,unnamed,unnamed,unnamed,unnamed,unnamed,unnamed,unnamed,unnamed,unnamed,unnamed,unnamed,unnamed,unnamed,unnamed,unnamed,unnamed,unnamed,unnamed,unnamed,unnamed,unnamed,unnamed,unnamed,unnamed,unnamed,unnamed,unnamed,unnamed,unnamed,unnamed,unnamed,unnamed,unnamed,unnamed,unnamed,unnamed,unnamed,unnamed,unnamed,unnamed,unnamed,unnamed,unnamed,unnamed,unnamed,unnamed,unnamed,unnamed,unnamed,unnamed,unnamed,unnamed,unnamed,unnamed,unnamed,unnamed,unnamed,unnamed,unnamed,unnamed,unnamed,unnamed,unnamed,unnamed,unnamed,unnamed,unnamed,unnamed,unnamed,unnamed,unnamed,unnamed,unnamed,unnamed,unnamed,unnamed,unnamed,unnamed,unnamed,unnamed,unnamed,unnamed,unnamed,unnamed,unnamed,unnamed,unnamed,unnamed,unnamed,unnamed,unnamed,unnamed,unnamed,unnamed,unnamed,unnamed,unnamed,unnamed,unnamed,unnamed,unnamed,unnamed,unnamed,unnamed,unnamed,unnamed,unnamed,unnamed,unnamed,unnamed,unnamed,unnamed,unnamed,unnamed,unnamed,unnamed,unnamed,unnamed,unnamed,unnamed,unnamed,unnamed,unnamed,unnamed,unnamed,unnamed,unnamed,unnamed,unnamed,unnamed,unnamed,unnamed,unnamed,unnamed,unnamed,unnamed,unnamed,unnamed,unnamed,unnamed,unnamed,unnamed,unnamed,unnamed,unnamed,unnamed,unnamed,unnamed,unnamed,unnamed,unnamed,unnamed,unnamed,unnamed,unnamed,unnamed,unnamed,unnamed,unnamed,unnamed,unnamed,unnamed,unnamed,unnamed,unnamed,unnamed,unnamed,unnamed,unnamed,unnamed,unnamed,unnamed,unnamed,unnamed,unnamed,unnamed,unnamed,unnamed,unnamed,unnamed,unnamed,unnamed,unnamed,unnamed,unnamed,unnamed,unnamed,unnamed,unnamed,unnamed,unnamed,unnamed,unnamed,unnamed,unnamed,unnamed,unnamed,unnamed,unnamed,unnamed,unnamed,unnamed,unnamed,unnamed,unnamed,unnamed,unnamed,unnamed,unnamed,unnamed,unnamed,unnamed,unnamed,unnamed,unnamed,unnamed,unnamed,unnamed,unnamed,unnamed,unnamed,unnamed,unnamed,unnamed,unnamed,unnamed,unnamed,unnamed,unnamed,unnamed,unnamed,unnamed,unnamed,unnamed,unnamed,unnamed,unnamed,unnamed,unnamed,unnamed,unnamed,unnamed,unnamed,unnamed,unnamed,unnamed,unnamed,unnamed,unnamed,unnamed,unnamed,unnamed,unnamed,unnamed,unnamed,unnamed,unnamed,unnamed,unnamed,unnamed,unnamed,unnamed,unnamed,unnamed,unnamed,unnamed,unnamed,unnamed,unnamed,unnamed,unnamed,unnamed,unnamed,unnamed,unnamed,unnamed,unnamed,unnamed,unnamed,unnamed,unnamed,unnamed,unnamed,unnamed,unnamed,unnamed,unnamed,unnamed,unnamed,unnamed,unnamed,unnamed,unnamed,unnamed,unnamed,unnamed,unnamed,unnamed,unnamed,unnamed,unnamed,unnamed,unnamed,unnamed,unnamed,unnamed,unnamed,unnamed,unnamed,unnamed,unnamed,unnamed,unnamed,unnamed,unnamed,unnamed,unnamed,unnamed,unnamed,unnamed,unnamed,unnamed,unnamed,unnamed,unnamed,unnamed,unnamed,unnamed,unnamed,unnamed,unnamed,unnamed,unnamed,unnamed,unnamed,unnamed,unnamed,unnamed,unnamed,unnamed,unnamed,unnamed,unnamed,unnamed,unnamed,unnamed,unnamed,unnamed,unnamed,unnamed,unnamed,unnamed,unnamed,unnamed,unnamed,unnamed,unnamed,unnamed,unnamed,unnamed,unnamed,unnamed,unnamed,unnamed,unnamed,unnamed,unnamed,unnamed,unnamed,unnamed,unnamed,unnamed,unnamed,unnamed,unnamed,unnamed,unnamed,unnamed,unnamed,unnamed,unnamed,unnamed,unnamed,unnamed,unnamed,unnamed,unnamed,unnamed,unnamed,unnamed,unnamed,unnamed,unnamed,unnamed,unnamed,unnamed,unnamed,unnamed,unnamed,unnamed,unnamed,unnamed,unnamed,unnamed,unnamed,unnamed,unnamed,unnamed,unnamed,unnamed,unnamed,unnamed,unnamed,unnamed,unnamed,unnamed,unnamed,unnamed,unnamed,unnamed,unnamed,unnamed,unnamed,unnamed,unnamed,unnamed,unnamed,unnamed,unnamed,unnamed,unnamed,unnamed,unnamed,unnamed,unnamed,unnamed,unnamed,unnamed,unnamed,unnamed,unnamed,unnamed,unnamed,unnamed,unnamed,unnamed,unnamed,unnamed,unnamed,unnamed,unnamed,unnamed,unnamed,unnamed,unnamed,unnamed,unnamed,unnamed,unnamed,unnamed,unnamed,unnamed,unnamed,unnamed,unnamed,unnamed,unnamed,unnamed,unnamed,unnamed,unnamed,unnamed,unnamed,unnamed,unnamed,unnamed,unnamed,unnamed,unnamed,unnamed,unnamed,unnamed,unnamed,unnamed,unnamed,unnamed,unnamed,unnamed,unnamed,unnamed,unnamed,unnamed,unnamed,unnamed,unnamed,unnamed,unnamed,unnamed,unnamed,unnamed,unnamed,unnamed,unnamed,unnamed,unnamed,unnamed,unnamed,unnamed,unnamed,unnamed,unnamed,unnamed,unnamed,unnamed,unnamed,unnamed,unnamed,unnamed,unnamed,unnamed,unnamed,unnamed,unnamed,unnamed,unnamed,unnamed,unnamed,unnamed,unnamed,unnamed,unnamed,unnamed,unnamed,unnamed,unnamed,unnamed,unnamed,unnamed,unnamed,unnamed,unnamed,unnamed,unnamed,unnamed,unnamed,unnamed,unnamed,unnamed,unnamed,unnamed,unnamed,unnamed,unnamed,unnamed,unnamed,unnamed,unnamed,unnamed,unnamed,unnamed,unnamed,unnamed,unnamed,unnamed,unnamed,unnamed,unnamed,unnamed,unnamed,unnamed,unnamed,unnamed,unnamed,unnamed,unnamed,unnamed,unnamed,unnamed,unnamed,unnamed,unnamed,unnamed,unnamed,unnamed,unnamed,unnamed,unnamed,unnamed,unnamed,unnamed,unnamed,unnamed,unnamed,unnamed,unnamed,unnamed,unnamed,unnamed,unnamed,unnamed,unnamed,unnamed,unnamed,unnamed,unnamed,unnamed,unnamed,unnamed,unnamed,unnamed,unnamed,unnamed,unnamed,unnamed,unnamed,unnamed,unnamed,unnamed,unnamed,unnamed,unnamed,unnamed,unnamed,unnamed,unnamed,unnamed,unnamed,unnamed,unnamed,unnamed,unnamed,unnamed,unnamed,unnamed,unnamed,unnamed,unnamed,unnamed,unnamed,unnamed,unnamed,unnamed,unnamed,unnamed,unnamed,unnamed,unnamed,unnamed,unnamed,unnamed,unnamed,unnamed,unnamed,unnamed,unnamed,unnamed,unnamed,unnamed,unnamed,unnamed,unnamed,unnamed,unnamed,unnamed,unnamed,unnamed,unnamed,unnamed,unnamed,unnamed,unnamed,unnamed,unnamed,unnamed,unnamed,unnamed,unnamed,unnamed,unnamed,unnamed,unnamed,unnamed,unnamed,unnamed,unnamed,unnamed,unnamed,unnamed,unnamed,unnamed,unnamed,unnamed,unnamed,unnamed,unnamed,unnamed,unnamed,unnamed,unnamed,unnamed,unnamed,unnamed,unnamed,unnamed,unnamed,unnamed,unnamed,unnamed,unnamed,unnamed,unnamed,unnamed,unnamed,unnamed,unnamed,unnamed,unnamed,unnamed,unnamed,unnamed,unnamed,unnamed,unnamed,unnamed,unnamed,unnamed,unnamed,unnamed,unnamed,unnamed,unnamed,unnamed,unnamed,unnamed,unnamed,unnamed,unnamed,unnamed,unnamed,unnamed,unnamed,unnamed,unnamed,unnamed,unnamed,unnamed,unnamed,unnamed,unnamed,unnamed,unnamed,unnamed,unnamed,unnamed,unnamed,unnamed,unnamed,unnamed,unnamed,unnamed,unnamed,unnamed,unnamed,unnamed,unnamed,unnamed,unnamed,unnamed,unnamed,unnamed,unnamed,unnamed,unnamed,unnamed,unnamed,unnamed,unnamed,unnamed,unnamed,unnamed,unnamed,unnamed,unnamed,unnamed,unnamed,unnamed,unnamed,unnamed,unnamed,unnamed,unnamed,unnamed,unnamed,unnamed,unnamed,unnamed,unnamed,unnamed,unnamed,unnamed,unnamed,unnamed,unnamed,unnamed,unnamed,unnamed,unnamed,unnamed,unnamed,unnamed,unnamed,unnamed,unnamed,unnamed,unnamed,unnamed,unnamed,unnamed,unnamed,unnamed,unnamed,unnamed,unnamed,unnamed,unnamed,unnamed,unnamed,unnamed,unnamed,unnamed,unnamed,unnamed,unnamed,unnamed,unnamed,unnamed,unnamed,unnamed,unnamed,unnamed,unnamed,unnamed,unnamed,unnamed,unnamed,unnamed,unnamed,unnamed,unnamed,unnamed,unnamed,unnamed,unnamed,unnamed,unnamed,unnamed,unnamed,unnamed,unnamed,unnamed,unnamed,unnamed,unnamed,unnamed,unnamed,unnamed,unnamed,unnamed,unnamed,unnamed,unnamed,unnamed,unnamed,unnamed,unnamed,unnamed,unnamed,unnamed,unnamed,unnamed,unnamed,unnamed,unnamed,unnamed,unnamed,unnamed,unnamed,unnamed,unnamed,unnamed,unnamed,unnamed,unnamed,unnamed,unnamed,unnamed,unnamed,unnamed,unnamed,unnamed,unnamed,unnamed,unnamed,unnamed,unnamed,unnamed,unnamed,unnamed,unnamed,unnamed,unnamed,unnamed,unnamed,unnamed,unnamed,unnamed,unnamed,unnamed,unnamed,unnamed,unnamed,unnamed,unnamed,unnamed,unnamed,unnamed,unnamed,unnamed,unnamed,unnamed,unnamed,unnamed,unnamed,unnamed,unnamed,unnamed,unnamed,unnamed,unnamed,unnamed,unnamed,unnamed,unnamed,unnamed,unnamed,unnamed,unnamed,unnamed,unnamed,unnamed,unnamed,unnamed,unnamed,unnamed,unnamed,unnamed,unnamed,unnamed,unnamed,unnamed,unnamed,unnamed,unnamed,unnamed,unnamed,unnamed,unnamed,unnamed,unnamed,unnamed,unnamed,unnamed,unnamed,unnamed,unnamed,unnamed,unnamed,unnamed,unnamed,unnamed,unnamed,unnamed,unnamed,unnamed,unnamed,unnamed,unnamed,unnamed,unnamed,unnamed,unnamed,unnamed,unnamed,unnamed,unnamed,unnamed,unnamed,unnamed,unnamed,unnamed,unnamed,unnamed,unnamed,unnamed,unnamed,unnamed,unnamed,unnamed,unnamed,unnamed,unnamed,unnamed,unnamed,unnamed,unnamed,unnamed,unnamed,unnamed,unnamed,unnamed,unnamed,unnamed,unnamed,unnamed,unnamed,unnamed,unnamed,unnamed,unnamed,unnamed,unnamed,unnamed,unnamed,unnamed,unnamed,unnamed,unnamed,unnamed,unnamed,unnamed,unnamed,unnamed,unnamed,unnamed,unnamed,unnamed,unnamed,unnamed,unnamed,unnamed,unnamed,unnamed,unnamed,unnamed,unnamed,unnamed,unnamed,unnamed,unnamed,unnamed,unnamed,unnamed,unnamed,unnamed,unnamed,unnamed,unnamed,unnamed,unnamed,unnamed,unnamed,unnamed,unnamed,unnamed,unnamed,unnamed,unnamed,unnamed,unnamed,unnamed,unnamed,unnamed,unnamed,unnamed,unnamed,unnamed,unnamed,unnamed,unnamed,unnamed,unnamed,unnamed,unnamed,unnamed,unnamed,unnamed,unnamed,unnamed,unnamed,unnamed,unnamed,unnamed,unnamed,unnamed,unnamed,unnamed,unnamed	ABCC2,ABHD17A,ACAA1,ADAM17,ADAMTS13,ADAR,ADPGK,AFAP1L2,AGL,AGPAT3,AGTR1,AGTR2,ALDOB,ALK,ANAPC13,ANK1,ANKH,ANO10,AP1M2,AP2A2,AP3S2,AP4M1,APBA3,APIP,AQP3,ARPC1B,ASAH1,ASXL1,ATAD2B,ATG16L1,ATP6V1H,ATP8B1,ATPIF1,ATXN3L,BBS12,BCL6,BCR,BOC,BRD2,BTBD9,C17orf62,CACNA1B,CACYBP,CAMKMT,CAND2,CARD11,CAV1,CAV3,CBX6,CCDC92,CCR1,CD163,CD28,CD44,CD47,CD59,CEBPB,CEBPD,CELF4,CENPJ,CFAP36,CHD9,CHN1,CHRNA7,CLCA1,CLCN5,CLIC4,CLPP,CNMD,CNN1,COL4A1,COL4A5,COLEC11,COMMD9,CP,CREB3L1,CREBBP,CSF2,CTH,CTSC,CTSO,CUX1,CXCR3,CYB561,CYLD,CYP17A1,CYSTM1,DAAM2,DACT3,DCLK1,DDR2,DDX58,DDX60,DGKZ,DLL1,DMD,DTX1,DUSP1,DUSP26,DYNLL1,DYSF,EHMT1,EIF4E3,ELK4,ELMOD1,ELN,ELOF1,ELOVL6,ENPP2,ENSG00000283321,ENTPD6,EPB41,EPC1,ESR1,EYA4,F3,F7,FAH,FAM20C,FASLG,FBXO11,FBXO7,FGFR1OP,FHL1,FN1,FNDC7,FOS,FOXO1,FOXP2,FTO,FYN,G0S2,GALC,GALNT18,GALNT3,GAS6,GBE1,GBP5,GCLM,GMDS,GNAI2,GOLGA3,GPR183,GPRC5C,GRHL3,GRIA1,GRIN2B,GSE1,HCK,HIF1A,HLX,HMOX1,HPN,HPS1,HPSE2,HPX,HRAS,HRH4,HSD11B1,HTR2C,IAH1,ICAM1,ICOS,ICOSLG,IER3,IFIT2,IFNAR1,IFNB1,IFNG,IFNGR1,IFT88,IGHMBP2,IL10,IL10RA,IL12A,IL12B,IL12RB1,IL12RB2,IL13RA1,IL13RA2,IL17A,IL17RC,IL18RAP,IL21,IL31RA,IL4R,IL5,IL6R,IL6ST,INHBB,INPP5D,INSR,IRAK2,IREB2,IRF1,IRF3,IRF5,IRGM,ITGB2,IZUMO1R,JAK1,KAZN,KCNE1,KCTD15,KDM4B,KDM4C,KIF13B,KIF21B,KISS1R,KL,KLF7,KLRC3,KLRC4-KLRK1,KPTN,LAMA3,LARGE1,LBP,LDLR,LEPR,LGALS3,LGALS3BP,LGMN,LHX6,LIF,LMNA,LMNB1,LRIG1,LRP6,LRRC4C,LRRK1,LTBP1,LYN,LYPD3,MAMLD1,MAPKAPK2,MC4R,MEFV,MEP1A,MIGA1,MME,MPV17,MRAP2,MST1R,MSTN,MTA3,MTSS1,MYBPC3,MYH11,MYSM1,NCALD,NCF1,NCOA1,NCOA3,NCOA5,NCOR2,NDFIP2,NDRG4,NEK10,NFE2L2,NFIL3,NFKB1,NFKBIA,NLRP3,NOTCH3,NPC1,NPC2,NPR1,NPY1R,NR1H4,NR2C2,NR3C1,NR3C2,NRXN1,NSUN2,NT5E,OAT,OCSTAMP,OFCC1,OLAH,OLFM4,OMA1,OSBPL8,OSTM1,PACSIN1,PAFAH2,PARP1,PARVB,PCSK1,PDE10A,PEAR1,PELI1,PEPD,PER2,PHEX,PHYH,PHYKPL,PI4K2A,PIK3C3,PIK3CD,PIK3CG,PILRA,PITPNA,PITX3,PLA2G16,PLA2G4A,PLA2G6,PLAU,PLCD1,PLG,PLS3,PLVAP,POLG,POMC,POSTN,PPARD,PPARG,PPARGC1A,PPT1,PRDX3,PRF1,PRKAB1,PRKCE,PROX1,PTGDR2,PTN,RAB11FIP5,RBFOX3,RCAN1,RCC2,RDX,RHBDD3,RHBDF2,RHPN1,RIC1,RRM2B,RSAD1,RTN4R,RUNX3,RXFP2,SAMSN1,SAR1B,SCARB1,SCN4A,SCUBE3,SDC4,SEC23A,SELENBP1,SELENOK,SEMA4D,SENP3,SENP3-EIF4A1,SERPINA6,SERPINB1,SERPINE1,SERPINE2,SETD7,SGCD,SGCG,SGMS1,SGMS2,SGSM1,SH3PXD2A,SIGLEC1,SIM1,SIRT4,SLAMF6,SLC15A2,SLC15A3,SLC16A2,SLC20A2,SLC24A4,SLC25A21,SLC25A4,SLC30A8,SLC33A1,SLC35B4,SLC39A14,SLC4A5,SLC6A14,SLC7A13,SLC9A4,SLPI,SMAD3,SMG1,SNIP1,SNX29,SNX5,SOCS1,SOD1,SOD2,SPHK1,SPON1,SPP1,SPTBN1,SRXN1,SST,ST18,ST6GALNAC2,STAT1,STAT4,STC2,STK38,STRA6,STX11,SUCNR1,TBC1D23,TBC1D2B,TFPI,TGM6,TICAM1,TLR2,TLR3,TLR4,TM6SF2,TMEM106B,TMEM189,TMEM218,TMOD1,TMPRSS15,TNFAIP8,TNFRSF10A,TNFRSF10B,TNFRSF10C,TNFRSF10D,TOLLIP,TRAFD1,TRAM2,TRIM24,TRIM27,TRMO,TSLP,TTC28,TULP3,TWIST2,TXNIP,TYK2,UACA,UBE3C,UBR1,UCHL1,UMOD,UNC93B1,UROS,USP1,USP18,USP24,USP47,VAV3,VSIG4,WARS,WDR37,WEE1,WWOX,WWP2,XDH,YDJC,ZBTB20,ZC3H12A,ZFPM1,ZHX2,ZMYND8,ZRANB1,ZSCAN10
Mouse Phenotype Single KO	MP:0005108	abnormal ulna morphology	215	4.21899e-08	0.000382704	1.78002e-06	1.46401	151.638	222	0.0131585	0.0192641	562	0.00152019	1	0.0245368	1.40139	32.8245	46	74	0.00552287	0.621622	unnamed,unnamed,unnamed,unnamed,unnamed,unnamed,unnamed,unnamed,unnamed,unnamed,unnamed,unnamed,unnamed,unnamed,unnamed,unnamed,unnamed,unnamed,unnamed,unnamed,unnamed,unnamed,unnamed,unnamed,unnamed,unnamed,unnamed,unnamed,unnamed,unnamed,unnamed,unnamed,unnamed,unnamed,unnamed,unnamed,unnamed,unnamed,unnamed,unnamed,unnamed,unnamed,unnamed,unnamed,unnamed,unnamed,unnamed,unnamed,unnamed,unnamed,unnamed,unnamed,unnamed,unnamed,unnamed,unnamed,unnamed,unnamed,unnamed,unnamed,unnamed,unnamed,unnamed,unnamed,unnamed,unnamed,unnamed,unnamed,unnamed,unnamed,unnamed,unnamed,unnamed,unnamed,unnamed,unnamed,unnamed,unnamed,unnamed,unnamed,unnamed,unnamed,unnamed,unnamed,unnamed,unnamed,unnamed,unnamed,unnamed,unnamed,unnamed,unnamed,unnamed,unnamed,unnamed,unnamed,unnamed,unnamed,unnamed,unnamed,unnamed,unnamed,unnamed,unnamed,unnamed,unnamed,unnamed,unnamed,unnamed,unnamed,unnamed,unnamed,unnamed,unnamed,unnamed,unnamed,unnamed,unnamed,unnamed,unnamed,unnamed,unnamed,unnamed,unnamed,unnamed,unnamed,unnamed,unnamed,unnamed,unnamed,unnamed,unnamed,unnamed,unnamed,unnamed,unnamed,unnamed,unnamed,unnamed,unnamed,unnamed,unnamed,unnamed,unnamed,unnamed,unnamed,unnamed,unnamed,unnamed,unnamed,unnamed,unnamed,unnamed,unnamed,unnamed,unnamed,unnamed,unnamed,unnamed,unnamed,unnamed,unnamed,unnamed,unnamed,unnamed,unnamed,unnamed,unnamed,unnamed,unnamed,unnamed,unnamed,unnamed,unnamed,unnamed,unnamed,unnamed,unnamed,unnamed,unnamed,unnamed,unnamed,unnamed,unnamed,unnamed,unnamed,unnamed,unnamed,unnamed,unnamed,unnamed,unnamed,unnamed,unnamed,unnamed,unnamed,unnamed,unnamed,unnamed,unnamed,unnamed,unnamed,unnamed,unnamed,unnamed,unnamed,unnamed,unnamed,unnamed,unnamed,unnamed,unnamed,unnamed,unnamed,unnamed,unnamed,unnamed,unnamed,unnamed,unnamed,unnamed,unnamed	AMER1,BMP5,CENPJ,CTGF,ESR1,ESR2,EVC,EVC2,FBN1,FGF18,FGF9,FLNB,FMN1,FOXC1,GLI2,GREM1,IHH,IL6ST,IMPAD1,INPP4B,LMX1B,LRRK1,LTBP1,PAPPA2,PDS5B,PHEX,PKDCC,POSTN,PRRX1,RECK,ROR2,RUNX2,RYK,SC5D,SFRP2,SMPD3,SOX9,SP8,TBX15,TBX3,TGFB2,TP63,TRAM2,WNT5A,WNT7A,XYLT1
Mouse Phenotype Single KO	MP:0000432	abnormal head morphology	216	4.49075e-08	0.000407356	1.88591e-06	1.14809	1219.41	1400	0.105815	0.121486	13	6.97201e-13	6.32431e-09	4.86485e-10	1.28652	332.681	428	750	0.0513867	0.570667	unnamed,unnamed,unnamed,unnamed,unnamed,unnamed,unnamed,unnamed,unnamed,unnamed,unnamed,unnamed,unnamed,unnamed,unnamed,unnamed,unnamed,unnamed,unnamed,unnamed,unnamed,unnamed,unnamed,unnamed,unnamed,unnamed,unnamed,unnamed,unnamed,unnamed,unnamed,unnamed,unnamed,unnamed,unnamed,unnamed,unnamed,unnamed,unnamed,unnamed,unnamed,unnamed,unnamed,unnamed,unnamed,unnamed,unnamed,unnamed,unnamed,unnamed,unnamed,unnamed,unnamed,unnamed,unnamed,unnamed,unnamed,unnamed,unnamed,unnamed,unnamed,unnamed,unnamed,unnamed,unnamed,unnamed,unnamed,unnamed,unnamed,unnamed,unnamed,unnamed,unnamed,unnamed,unnamed,unnamed,unnamed,unnamed,unnamed,unnamed,unnamed,unnamed,unnamed,unnamed,unnamed,unnamed,unnamed,unnamed,unnamed,unnamed,unnamed,unnamed,unnamed,unnamed,unnamed,unnamed,unnamed,unnamed,unnamed,unnamed,unnamed,unnamed,unnamed,unnamed,unnamed,unnamed,unnamed,unnamed,unnamed,unnamed,unnamed,unnamed,unnamed,unnamed,unnamed,unnamed,unnamed,unnamed,unnamed,unnamed,unnamed,unnamed,unnamed,unnamed,unnamed,unnamed,unnamed,unnamed,unnamed,unnamed,unnamed,unnamed,unnamed,unnamed,unnamed,unnamed,unnamed,unnamed,unnamed,unnamed,unnamed,unnamed,unnamed,unnamed,unnamed,unnamed,unnamed,unnamed,unnamed,unnamed,unnamed,unnamed,unnamed,unnamed,unnamed,unnamed,unnamed,unnamed,unnamed,unnamed,unnamed,unnamed,unnamed,unnamed,unnamed,unnamed,unnamed,unnamed,unnamed,unnamed,unnamed,unnamed,unnamed,unnamed,unnamed,unnamed,unnamed,unnamed,unnamed,unnamed,unnamed,unnamed,unnamed,unnamed,unnamed,unnamed,unnamed,unnamed,unnamed,unnamed,unnamed,unnamed,unnamed,unnamed,unnamed,unnamed,unnamed,unnamed,unnamed,unnamed,unnamed,unnamed,unnamed,unnamed,unnamed,unnamed,unnamed,unnamed,unnamed,unnamed,unnamed,unnamed,unnamed,unnamed,unnamed,unnamed,unnamed,unnamed,unnamed,unnamed,unnamed,unnamed,unnamed,unnamed,unnamed,unnamed,unnamed,unnamed,unnamed,unnamed,unnamed,unnamed,unnamed,unnamed,unnamed,unnamed,unnamed,unnamed,unnamed,unnamed,unnamed,unnamed,unnamed,unnamed,unnamed,unnamed,unnamed,unnamed,unnamed,unnamed,unnamed,unnamed,unnamed,unnamed,unnamed,unnamed,unnamed,unnamed,unnamed,unnamed,unnamed,unnamed,unnamed,unnamed,unnamed,unnamed,unnamed,unnamed,unnamed,unnamed,unnamed,unnamed,unnamed,unnamed,unnamed,unnamed,unnamed,unnamed,unnamed,unnamed,unnamed,unnamed,unnamed,unnamed,unnamed,unnamed,unnamed,unnamed,unnamed,unnamed,unnamed,unnamed,unnamed,unnamed,unnamed,unnamed,unnamed,unnamed,unnamed,unnamed,unnamed,unnamed,unnamed,unnamed,unnamed,unnamed,unnamed,unnamed,unnamed,unnamed,unnamed,unnamed,unnamed,unnamed,unnamed,unnamed,unnamed,unnamed,unnamed,unnamed,unnamed,unnamed,unnamed,unnamed,unnamed,unnamed,unnamed,unnamed,unnamed,unnamed,unnamed,unnamed,unnamed,unnamed,unnamed,unnamed,unnamed,unnamed,unnamed,unnamed,unnamed,unnamed,unnamed,unnamed,unnamed,unnamed,unnamed,unnamed,unnamed,unnamed,unnamed,unnamed,unnamed,unnamed,unnamed,unnamed,unnamed,unnamed,unnamed,unnamed,unnamed,unnamed,unnamed,unnamed,unnamed,unnamed,unnamed,unnamed,unnamed,unnamed,unnamed,unnamed,unnamed,unnamed,unnamed,unnamed,unnamed,unnamed,unnamed,unnamed,unnamed,unnamed,unnamed,unnamed,unnamed,unnamed,unnamed,unnamed,unnamed,unnamed,unnamed,unnamed,unnamed,unnamed,unnamed,unnamed,unnamed,unnamed,unnamed,unnamed,unnamed,unnamed,unnamed,unnamed,unnamed,unnamed,unnamed,unnamed,unnamed,unnamed,unnamed,unnamed,unnamed,unnamed,unnamed,unnamed,unnamed,unnamed,unnamed,unnamed,unnamed,unnamed,unnamed,unnamed,unnamed,unnamed,unnamed,unnamed,unnamed,unnamed,unnamed,unnamed,unnamed,unnamed,unnamed,unnamed,unnamed,unnamed,unnamed,unnamed,unnamed,unnamed,unnamed,unnamed,unnamed,unnamed,unnamed,unnamed,unnamed,unnamed,unnamed,unnamed,unnamed,unnamed,unnamed,unnamed,unnamed,unnamed,unnamed,unnamed,unnamed,unnamed,unnamed,unnamed,unnamed,unnamed,unnamed,unnamed,unnamed,unnamed,unnamed,unnamed,unnamed,unnamed,unnamed,unnamed,unnamed,unnamed,unnamed,unnamed,unnamed,unnamed,unnamed,unnamed,unnamed,unnamed,unnamed,unnamed,unnamed,unnamed,unnamed,unnamed,unnamed,unnamed,unnamed,unnamed,unnamed,unnamed,unnamed,unnamed,unnamed,unnamed,unnamed,unnamed,unnamed,unnamed,unnamed,unnamed,unnamed,unnamed,unnamed,unnamed,unnamed,unnamed,unnamed,unnamed,unnamed,unnamed,unnamed,unnamed,unnamed,unnamed,unnamed,unnamed,unnamed,unnamed,unnamed,unnamed,unnamed,unnamed,unnamed,unnamed,unnamed,unnamed,unnamed,unnamed,unnamed,unnamed,unnamed,unnamed,unnamed,unnamed,unnamed,unnamed,unnamed,unnamed,unnamed,unnamed,unnamed,unnamed,unnamed,unnamed,unnamed,unnamed,unnamed,unnamed,unnamed,unnamed,unnamed,unnamed,unnamed,unnamed,unnamed,unnamed,unnamed,unnamed,unnamed,unnamed,unnamed,unnamed,unnamed,unnamed,unnamed,unnamed,unnamed,unnamed,unnamed,unnamed,unnamed,unnamed,unnamed,unnamed,unnamed,unnamed,unnamed,unnamed,unnamed,unnamed,unnamed,unnamed,unnamed,unnamed,unnamed,unnamed,unnamed,unnamed,unnamed,unnamed,unnamed,unnamed,unnamed,unnamed,unnamed,unnamed,unnamed,unnamed,unnamed,unnamed,unnamed,unnamed,unnamed,unnamed,unnamed,unnamed,unnamed,unnamed,unnamed,unnamed,unnamed,unnamed,unnamed,unnamed,unnamed,unnamed,unnamed,unnamed,unnamed,unnamed,unnamed,unnamed,unnamed,unnamed,unnamed,unnamed,unnamed,unnamed,unnamed,unnamed,unnamed,unnamed,unnamed,unnamed,unnamed,unnamed,unnamed,unnamed,unnamed,unnamed,unnamed,unnamed,unnamed,unnamed,unnamed,unnamed,unnamed,unnamed,unnamed,unnamed,unnamed,unnamed,unnamed,unnamed,unnamed,unnamed,unnamed,unnamed,unnamed,unnamed,unnamed,unnamed,unnamed,unnamed,unnamed,unnamed,unnamed,unnamed,unnamed,unnamed,unnamed,unnamed,unnamed,unnamed,unnamed,unnamed,unnamed,unnamed,unnamed,unnamed,unnamed,unnamed,unnamed,unnamed,unnamed,unnamed,unnamed,unnamed,unnamed,unnamed,unnamed,unnamed,unnamed,unnamed,unnamed,unnamed,unnamed,unnamed,unnamed,unnamed,unnamed,unnamed,unnamed,unnamed,unnamed,unnamed,unnamed,unnamed,unnamed,unnamed,unnamed,unnamed,unnamed,unnamed,unnamed,unnamed,unnamed,unnamed,unnamed,unnamed,unnamed,unnamed,unnamed,unnamed,unnamed,unnamed,unnamed,unnamed,unnamed,unnamed,unnamed,unnamed,unnamed,unnamed,unnamed,unnamed,unnamed,unnamed,unnamed,unnamed,unnamed,unnamed,unnamed,unnamed,unnamed,unnamed,unnamed,unnamed,unnamed,unnamed,unnamed,unnamed,unnamed,unnamed,unnamed,unnamed,unnamed,unnamed,unnamed,unnamed,unnamed,unnamed,unnamed,unnamed,unnamed,unnamed,unnamed,unnamed,unnamed,unnamed,unnamed,unnamed,unnamed,unnamed,unnamed,unnamed,unnamed,unnamed,unnamed,unnamed,unnamed,unnamed,unnamed,unnamed,unnamed,unnamed,unnamed,unnamed,unnamed,unnamed,unnamed,unnamed,unnamed,unnamed,unnamed,unnamed,unnamed,unnamed,unnamed,unnamed,unnamed,unnamed,unnamed,unnamed,unnamed,unnamed,unnamed,unnamed,unnamed,unnamed,unnamed,unnamed,unnamed,unnamed,unnamed,unnamed,unnamed,unnamed,unnamed,unnamed,unnamed,unnamed,unnamed,unnamed,unnamed,unnamed,unnamed,unnamed,unnamed,unnamed,unnamed,unnamed,unnamed,unnamed,unnamed,unnamed,unnamed,unnamed,unnamed,unnamed,unnamed,unnamed,unnamed,unnamed,unnamed,unnamed,unnamed,unnamed,unnamed,unnamed,unnamed,unnamed,unnamed,unnamed,unnamed,unnamed,unnamed,unnamed,unnamed,unnamed,unnamed,unnamed,unnamed,unnamed,unnamed,unnamed,unnamed,unnamed,unnamed,unnamed,unnamed,unnamed,unnamed,unnamed,unnamed,unnamed,unnamed,unnamed,unnamed,unnamed,unnamed,unnamed,unnamed,unnamed,unnamed,unnamed,unnamed,unnamed,unnamed,unnamed,unnamed,unnamed,unnamed,unnamed,unnamed,unnamed,unnamed,unnamed,unnamed,unnamed,unnamed,unnamed,unnamed,unnamed,unnamed,unnamed,unnamed,unnamed,unnamed,unnamed,unnamed,unnamed,unnamed,unnamed,unnamed,unnamed,unnamed,unnamed,unnamed,unnamed,unnamed,unnamed,unnamed,unnamed,unnamed,unnamed,unnamed,unnamed,unnamed,unnamed,unnamed,unnamed,unnamed,unnamed,unnamed,unnamed,unnamed,unnamed,unnamed,unnamed,unnamed,unnamed,unnamed,unnamed,unnamed,unnamed,unnamed,unnamed,unnamed,unnamed,unnamed,unnamed,unnamed,unnamed,unnamed,unnamed,unnamed,unnamed,unnamed,unnamed,unnamed,unnamed,unnamed,unnamed,unnamed,unnamed,unnamed,unnamed,unnamed,unnamed,unnamed,unnamed,unnamed,unnamed,unnamed,unnamed,unnamed,unnamed,unnamed,unnamed,unnamed,unnamed,unnamed,unnamed,unnamed,unnamed,unnamed,unnamed,unnamed,unnamed,unnamed,unnamed,unnamed,unnamed,unnamed,unnamed,unnamed,unnamed,unnamed,unnamed,unnamed,unnamed,unnamed,unnamed,unnamed,unnamed,unnamed,unnamed,unnamed,unnamed,unnamed,unnamed,unnamed,unnamed,unnamed,unnamed,unnamed,unnamed,unnamed,unnamed,unnamed,unnamed,unnamed,unnamed,unnamed,unnamed,unnamed,unnamed,unnamed,unnamed,unnamed,unnamed,unnamed,unnamed,unnamed,unnamed,unnamed,unnamed,unnamed,unnamed,unnamed,unnamed,unnamed,unnamed,unnamed,unnamed,unnamed,unnamed,unnamed,unnamed,unnamed,unnamed,unnamed,unnamed,unnamed,unnamed,unnamed,unnamed,unnamed,unnamed,unnamed,unnamed,unnamed,unnamed,unnamed,unnamed,unnamed,unnamed,unnamed,unnamed,unnamed,unnamed,unnamed,unnamed,unnamed,unnamed,unnamed,unnamed,unnamed,unnamed,unnamed,unnamed,unnamed,unnamed,unnamed,unnamed,unnamed,unnamed,unnamed,unnamed,unnamed,unnamed,unnamed,unnamed,unnamed,unnamed,unnamed,unnamed,unnamed,unnamed,unnamed,unnamed,unnamed,unnamed,unnamed,unnamed,unnamed,unnamed,unnamed,unnamed,unnamed,unnamed,unnamed,unnamed,unnamed,unnamed,unnamed,unnamed,unnamed,unnamed,unnamed,unnamed,unnamed,unnamed,unnamed,unnamed,unnamed,unnamed,unnamed,unnamed,unnamed,unnamed,unnamed,unnamed,unnamed,unnamed,unnamed,unnamed,unnamed,unnamed,unnamed,unnamed,unnamed,unnamed,unnamed,unnamed,unnamed,unnamed,unnamed,unnamed,unnamed,unnamed,unnamed,unnamed,unnamed,unnamed,unnamed,unnamed,unnamed,unnamed,unnamed,unnamed,unnamed,unnamed,unnamed,unnamed,unnamed,unnamed,unnamed,unnamed,unnamed,unnamed,unnamed,unnamed,unnamed,unnamed,unnamed,unnamed,unnamed,unnamed,unnamed,unnamed,unnamed,unnamed,unnamed,unnamed,unnamed,unnamed,unnamed,unnamed,unnamed,unnamed,unnamed,unnamed,unnamed,unnamed,unnamed,unnamed,unnamed,unnamed,unnamed,unnamed,unnamed,unnamed,unnamed,unnamed,unnamed,unnamed,unnamed,unnamed,unnamed,unnamed,unnamed,unnamed,unnamed,unnamed,unnamed,unnamed,unnamed,unnamed,unnamed,unnamed,unnamed,unnamed,unnamed,unnamed,unnamed,unnamed,unnamed,unnamed,unnamed,unnamed,unnamed,unnamed,unnamed,unnamed,unnamed,unnamed,unnamed,unnamed,unnamed,unnamed,unnamed,unnamed,unnamed,unnamed,unnamed,unnamed,unnamed,unnamed,unnamed,unnamed,unnamed,unnamed,unnamed,unnamed,unnamed,unnamed,unnamed,unnamed,unnamed,unnamed,unnamed,unnamed,unnamed,unnamed,unnamed,unnamed,unnamed,unnamed,unnamed,unnamed,unnamed,unnamed,unnamed,unnamed,unnamed,unnamed,unnamed,unnamed,unnamed,unnamed,unnamed,unnamed,unnamed,unnamed,unnamed,unnamed,unnamed,unnamed,unnamed,unnamed,unnamed,unnamed,unnamed,unnamed,unnamed,unnamed,unnamed,unnamed,unnamed,unnamed,unnamed,unnamed,unnamed,unnamed,unnamed,unnamed,unnamed,unnamed,unnamed,unnamed,unnamed,unnamed,unnamed,unnamed,unnamed,unnamed,unnamed,unnamed,unnamed,unnamed,unnamed,unnamed,unnamed,unnamed,unnamed,unnamed,unnamed,unnamed,unnamed,unnamed,unnamed,unnamed,unnamed,unnamed,unnamed,unnamed,unnamed,unnamed,unnamed,unnamed,unnamed,unnamed,unnamed,unnamed,unnamed,unnamed,unnamed,unnamed,unnamed,unnamed,unnamed,unnamed,unnamed,unnamed,unnamed,unnamed,unnamed,unnamed,unnamed,unnamed,unnamed,unnamed,unnamed,unnamed,unnamed,unnamed,unnamed,unnamed,unnamed,unnamed,unnamed,unnamed,unnamed,unnamed,unnamed,unnamed,unnamed,unnamed,unnamed,unnamed,unnamed,unnamed,unnamed,unnamed,unnamed,unnamed,unnamed,unnamed,unnamed,unnamed	ABCA12,ACAN,ACD,ACTN4,ACVR2A,ADAMTS2,ALDH1A3,ALX1,ALX3,ALX4,AMELX,AMELY,ANKH,ANKRD11,ANTXR1,APAF1,AQP3,ARID3B,ARID5B,ASPH,ASXL1,ATF5,ATP11A,ATP2C1,AXIN2,B3GNT2,B9D1,BARX1,BBX,BCL11B,BCL2,BCOR,BDNF,BLOC1S3,BMP4,BMP5,BMP7,BNC2,BTAF1,C3orf38,CACNA1S,CAPN6,CASK,CASP3,CCND1,CDH23,CDK5RAP2,CDKN1A,CDKN1C,CDO1,CDON,CENPJ,CEP63,CFTR,CHD1,CHD7,CHL1,CHRD,CHST11,CKAP5,CLCN5,CNGA2,COL10A1,COL11A1,CREB3L2,CREBBP,CSF1,CSK,CSNK2A3,CTGF,CTNNB1,CTNNBIP1,CYB561,CYCS,DAAM2,DCN,DCTN5,DDR1,DDR2,DHCR7,DHRS3,DHX35,DISP1,DKK1,DLG1,DLG5,DLX1,DLX2,DLX5,DLX6,DNAH5,DNAI1,DNM2,DOCK1,DSC1,DSCAM,DSP,DST,DVL3,DYNC2H1,DYRK1A,EBF2,ECE1,EDA,EDN1,EDNRA,EFNA5,EFNB1,EFNB2,EGFR,ENG,ESRP1,ETV5,EVC,EVC2,EXOC3L2,EYA1,EYA4,F7,FAM20A,FAM20C,FAM46C,FAT1,FBXO11,FEZF2,FGF18,FGF9,FGFR1,FGFR2,FIG4,FIGN,FLNA,FN1,FOS,FOXA2,FOXC1,FOXE1,FOXF2,FOXG1,FOXP2,FOXQ1,FREM1,FREM2,FRS2,FZD2,GAB1,GAD1,GALNT3,GAS1,GBX2,GFPT2,GFY,GJA1,GLCE,GLI2,GNAS,GREM2,GRHL2,GRHL3,GSC,GSK3B,GTF2I,GTF2IRD1,HAND2,HAS2,HES1,HESX1,HHAT,HIC1,HIF1A,HIPK2,HIST1H2BL,HMX1,HOXA2,HOXA3,HPS1,HRAS,HSP90AA1,HSPB11,HSPG2,IDS,IFNG,IFT122,IFT27,IFT88,IGHMBP2,IHH,IL10,IL12B,IMPAD1,INSM1,IRF6,ITGA11,ITGA6,ITGAV,ITGB1,ITGB1BP1,ITGB4,JAK1,KAT14,KAT6B,KCNJ13,KCNJ2,KDM2B,KIF14,KIF1B,KIF1BP,KIF20B,KIF7,KIRREL3,KITLG,KLF2,KLF4,LAMA3,LAMB3,LAMC2,LARGE1,LEF1,LGALS1,LGR5,LHX2,LMNA,LMNB1,LMO4,LPAR1,LRIG1,LRP2,LRP4,LRP6,LRRK1,LTBP1,LYST,MAF,MAP3K7,MARCKS,MBD5,MCPH1,MDGA2,MEOX2,MET,MIA3,MITF,MKKS,MMP2,MMP20,MN1,MNT,MSX1,MSX2,MTHFD1L,NCOA3,NCOA6,NDST1,NECTIN1,NECTIN3,NEK1,NELL1,NFE2L2,NFIA,NFIC,NFIX,NFKBIZ,NOG,NPC1,NPRL3,NPY1R,NPY2R,NRP2,NSUN2,NXN,NXNL2,OSR2,OSTM1,OTULIN,OTX2,OVOL2,PAH,PAK1IP1,PAPSS2,PAX3,PAX6,PAX7,PAX9,PBX1,PBX3,PCSK6,PDGFC,PDPK1,PDS5A,PDS5B,PEX2,PGAP1,PHC1,PIGV,PITX1,PITX2,PKDCC,PLAU,PLXND1,POSTN,POU1F1,PRDM1,PRDM16,PRKRA,PRRX1,PSIP1,PTCH1,PTK2,PTPN14,PTPN9,PTPRJ,QSOX1,RB1,RDH10,RERE,RIPK4,ROBO1,ROR2,RPL38,RPS6KA3,RPS6KA6,RSG1,RSPO2,RUNX2,RYK,RYR1,SALL3,SATB2,SC5D,SCHIP1,SDCCAG8,SGPL1,SH3PXD2A,SH3PXD2B,SHH,SIM2,SIX1,SKI,SKOR2,SLC13A4,SLC20A2,SLC24A4,SLC24A5,SLC25A21,SLC32A1,SLC35D1,SLC6A3,SLMAP,SMAD2,SMAD7,SMARCA1,SMARCA4,SMG1,SMOC1,SMPD3,SMURF2,SNAI2,SNX10,SOS1,SOSTDC1,SOX11,SOX2,SOX3,SOX9,SP3,SP8,SPAG6,SPRED1,SPRY2,SPRY4,SPTBN1,SRC,SSBP3,SSUH2,STK11,SUFU,SUMO1,T,TAPT1,TBC1D32,TBX15,TBX2,TBX22,TBX3,TCF15,TCF7L2,TCOF1,TFAP2A,TFCP2L1,TGFB2,TGFB3,TIPARP,TLL1,TMEM132A,TMEM189,TMOD1,TNFRSF11A,TNFSF11,TP63,TPO,TRAF3IP2,TRAF6,TRAPPC10,TRIM71,TRPS1,TTC8,TTN,TULP3,TWIST1,TWIST2,TYR,TYRP1,ULK4,UROS,VCL,VEGFA,VPS54,WNT5A,WRN,WWP2,XPNPEP1,XYLT1,ZC3HC1,ZEB1,ZIC2,ZIC3,ZNF423,ZZEF1
Mouse Phenotype Single KO	MP:0003855	abnormal forelimb zeugopod morphology	217	4.5019e-08	0.000408367	1.88188e-06	1.4273	175.857	251	0.01526	0.0217806	654	0.00275509	1	0.0382132	1.34251	39.4781	53	89	0.00636331	0.595506	unnamed,unnamed,unnamed,unnamed,unnamed,unnamed,unnamed,unnamed,unnamed,unnamed,unnamed,unnamed,unnamed,unnamed,unnamed,unnamed,unnamed,unnamed,unnamed,unnamed,unnamed,unnamed,unnamed,unnamed,unnamed,unnamed,unnamed,unnamed,unnamed,unnamed,unnamed,unnamed,unnamed,unnamed,unnamed,unnamed,unnamed,unnamed,unnamed,unnamed,unnamed,unnamed,unnamed,unnamed,unnamed,unnamed,unnamed,unnamed,unnamed,unnamed,unnamed,unnamed,unnamed,unnamed,unnamed,unnamed,unnamed,unnamed,unnamed,unnamed,unnamed,unnamed,unnamed,unnamed,unnamed,unnamed,unnamed,unnamed,unnamed,unnamed,unnamed,unnamed,unnamed,unnamed,unnamed,unnamed,unnamed,unnamed,unnamed,unnamed,unnamed,unnamed,unnamed,unnamed,unnamed,unnamed,unnamed,unnamed,unnamed,unnamed,unnamed,unnamed,unnamed,unnamed,unnamed,unnamed,unnamed,unnamed,unnamed,unnamed,unnamed,unnamed,unnamed,unnamed,unnamed,unnamed,unnamed,unnamed,unnamed,unnamed,unnamed,unnamed,unnamed,unnamed,unnamed,unnamed,unnamed,unnamed,unnamed,unnamed,unnamed,unnamed,unnamed,unnamed,unnamed,unnamed,unnamed,unnamed,unnamed,unnamed,unnamed,unnamed,unnamed,unnamed,unnamed,unnamed,unnamed,unnamed,unnamed,unnamed,unnamed,unnamed,unnamed,unnamed,unnamed,unnamed,unnamed,unnamed,unnamed,unnamed,unnamed,unnamed,unnamed,unnamed,unnamed,unnamed,unnamed,unnamed,unnamed,unnamed,unnamed,unnamed,unnamed,unnamed,unnamed,unnamed,unnamed,unnamed,unnamed,unnamed,unnamed,unnamed,unnamed,unnamed,unnamed,unnamed,unnamed,unnamed,unnamed,unnamed,unnamed,unnamed,unnamed,unnamed,unnamed,unnamed,unnamed,unnamed,unnamed,unnamed,unnamed,unnamed,unnamed,unnamed,unnamed,unnamed,unnamed,unnamed,unnamed,unnamed,unnamed,unnamed,unnamed,unnamed,unnamed,unnamed,unnamed,unnamed,unnamed,unnamed,unnamed,unnamed,unnamed,unnamed,unnamed,unnamed,unnamed,unnamed,unnamed,unnamed,unnamed,unnamed,unnamed,unnamed,unnamed,unnamed,unnamed,unnamed,unnamed,unnamed,unnamed,unnamed,unnamed,unnamed,unnamed,unnamed,unnamed,unnamed,unnamed,unnamed,unnamed,unnamed,unnamed,unnamed,unnamed,unnamed,unnamed,unnamed,unnamed,unnamed,unnamed	AMER1,BMP5,CENPJ,CTGF,EGR2,ESR1,ESR2,EVC,EVC2,FBN1,FGF18,FGF9,FLNB,FMN1,FOXC1,GLI2,GREM1,IHH,IL6ST,IMPAD1,INPP4B,LMX1B,LRRK1,LTBP1,PAPPA2,PDS5B,PHEX,PKDCC,POSTN,PRRX1,RDH10,RECK,ROR2,RPL38,RSPO2,RUNX2,RYK,SC5D,SFRP2,SHH,SMPD3,SOX9,SP8,TBX15,TBX3,TFAP2A,TGFB2,TP63,TRAM2,WNT5A,WNT7A,XYLT1,ZEB1
Mouse Phenotype Single KO	MP:0000521	abnormal kidney cortex morphology	218	4.55591e-08	0.000413266	1.89572e-06	1.29432	350.763	454	0.0304376	0.039396	161	1.30232e-05	0.118133	0.000733748	1.28824	121.096	156	273	0.0187297	0.571429	unnamed,unnamed,unnamed,unnamed,unnamed,unnamed,unnamed,unnamed,unnamed,unnamed,unnamed,unnamed,unnamed,unnamed,unnamed,unnamed,unnamed,unnamed,unnamed,unnamed,unnamed,unnamed,unnamed,unnamed,unnamed,unnamed,unnamed,unnamed,unnamed,unnamed,unnamed,unnamed,unnamed,unnamed,unnamed,unnamed,unnamed,unnamed,unnamed,unnamed,unnamed,unnamed,unnamed,unnamed,unnamed,unnamed,unnamed,unnamed,unnamed,unnamed,unnamed,unnamed,unnamed,unnamed,unnamed,unnamed,unnamed,unnamed,unnamed,unnamed,unnamed,unnamed,unnamed,unnamed,unnamed,unnamed,unnamed,unnamed,unnamed,unnamed,unnamed,unnamed,unnamed,unnamed,unnamed,unnamed,unnamed,unnamed,unnamed,unnamed,unnamed,unnamed,unnamed,unnamed,unnamed,unnamed,unnamed,unnamed,unnamed,unnamed,unnamed,unnamed,unnamed,unnamed,unnamed,unnamed,unnamed,unnamed,unnamed,unnamed,unnamed,unnamed,unnamed,unnamed,unnamed,unnamed,unnamed,unnamed,unnamed,unnamed,unnamed,unnamed,unnamed,unnamed,unnamed,unnamed,unnamed,unnamed,unnamed,unnamed,unnamed,unnamed,unnamed,unnamed,unnamed,unnamed,unnamed,unnamed,unnamed,unnamed,unnamed,unnamed,unnamed,unnamed,unnamed,unnamed,unnamed,unnamed,unnamed,unnamed,unnamed,unnamed,unnamed,unnamed,unnamed,unnamed,unnamed,unnamed,unnamed,unnamed,unnamed,unnamed,unnamed,unnamed,unnamed,unnamed,unnamed,unnamed,unnamed,unnamed,unnamed,unnamed,unnamed,unnamed,unnamed,unnamed,unnamed,unnamed,unnamed,unnamed,unnamed,unnamed,unnamed,unnamed,unnamed,unnamed,unnamed,unnamed,unnamed,unnamed,unnamed,unnamed,unnamed,unnamed,unnamed,unnamed,unnamed,unnamed,unnamed,unnamed,unnamed,unnamed,unnamed,unnamed,unnamed,unnamed,unnamed,unnamed,unnamed,unnamed,unnamed,unnamed,unnamed,unnamed,unnamed,unnamed,unnamed,unnamed,unnamed,unnamed,unnamed,unnamed,unnamed,unnamed,unnamed,unnamed,unnamed,unnamed,unnamed,unnamed,unnamed,unnamed,unnamed,unnamed,unnamed,unnamed,unnamed,unnamed,unnamed,unnamed,unnamed,unnamed,unnamed,unnamed,unnamed,unnamed,unnamed,unnamed,unnamed,unnamed,unnamed,unnamed,unnamed,unnamed,unnamed,unnamed,unnamed,unnamed,unnamed,unnamed,unnamed,unnamed,unnamed,unnamed,unnamed,unnamed,unnamed,unnamed,unnamed,unnamed,unnamed,unnamed,unnamed,unnamed,unnamed,unnamed,unnamed,unnamed,unnamed,unnamed,unnamed,unnamed,unnamed,unnamed,unnamed,unnamed,unnamed,unnamed,unnamed,unnamed,unnamed,unnamed,unnamed,unnamed,unnamed,unnamed,unnamed,unnamed,unnamed,unnamed,unnamed,unnamed,unnamed,unnamed,unnamed,unnamed,unnamed,unnamed,unnamed,unnamed,unnamed,unnamed,unnamed,unnamed,unnamed,unnamed,unnamed,unnamed,unnamed,unnamed,unnamed,unnamed,unnamed,unnamed,unnamed,unnamed,unnamed,unnamed,unnamed,unnamed,unnamed,unnamed,unnamed,unnamed,unnamed,unnamed,unnamed,unnamed,unnamed,unnamed,unnamed,unnamed,unnamed,unnamed,unnamed,unnamed,unnamed,unnamed,unnamed,unnamed,unnamed,unnamed,unnamed,unnamed,unnamed,unnamed,unnamed,unnamed,unnamed,unnamed,unnamed,unnamed,unnamed,unnamed,unnamed,unnamed,unnamed,unnamed,unnamed,unnamed,unnamed,unnamed,unnamed,unnamed,unnamed,unnamed,unnamed,unnamed,unnamed,unnamed,unnamed,unnamed,unnamed,unnamed,unnamed,unnamed,unnamed,unnamed,unnamed,unnamed,unnamed,unnamed,unnamed,unnamed,unnamed,unnamed,unnamed,unnamed,unnamed,unnamed,unnamed,unnamed,unnamed,unnamed,unnamed,unnamed,unnamed,unnamed,unnamed,unnamed,unnamed,unnamed,unnamed,unnamed,unnamed,unnamed,unnamed,unnamed,unnamed,unnamed,unnamed,unnamed,unnamed,unnamed,unnamed,unnamed,unnamed,unnamed,unnamed,unnamed,unnamed,unnamed,unnamed,unnamed,unnamed,unnamed,unnamed,unnamed,unnamed,unnamed,unnamed,unnamed,unnamed,unnamed,unnamed,unnamed,unnamed,unnamed,unnamed,unnamed,unnamed,unnamed,unnamed,unnamed,unnamed,unnamed,unnamed,unnamed,unnamed,unnamed,unnamed,unnamed,unnamed,unnamed	ABCA1,ACTN4,ADAMTS1,ADIPOQ,ADM,AGA,AGTR1,AGTR2,AMPD2,ANK1,ARHGAP35,ARID5B,ASB4,BBS10,BCAM,BCL2,BCR,BDKRB2,BHLHE40,BICC1,BMP4,BMP7,BMPER,C1GALT1,CCR1,CD1D,CDKN1A,CDKN1C,CEBPB,CHD2,CHRNA3,CLU,COL17A1,COL4A1,COL4A5,CORO1A,CRIM1,CYP19A1,CYS1,DCN,DDR1,DLG1,DTX1,E2F2,ESR1,ESRRG,FAM20C,FASLG,FAT1,FBLN1,FCGR2A,FCGR2B,FGF7,FGFR2,GADD45A,GADD45B,GAS6,GATA5,GLIS3,GNE,GPC3,GPR4,GRM1,HMOX1,HPRT1,IFNG,IL12RB2,ITGA3,JAK1,KIF26B,KIRREL1,KL,LAMC1,LBR,LEPR,LGMN,LGR4,LIMK2,LMX1B,LYN,LZTS2,MAFB,MAGI2,MAN2A1,MAN2C1,MARK2,MAS1,MET,MGAT5,MGP,MPV17,MTSS1,MTUS1,MYH9,MYO1E,NEK1,NFE2L2,NPHS1,NPHS2,NR3C2,PAX2,PBX1,PDGFB,PDS5A,PEX13,PGM3,PKD2,PKHD1,PLCG2,PODXL,PPT1,PRKCD,PRKDC,PSAP,PTGIS,PTGS2,PTPN22,PTPRO,RASGRP1,RASSF5,RET,RRM2B,SALL1,SCGB1A1,SCTR,SDCCAG8,SERPINE1,SGPL1,SIX2,SLC2A9,SLC3A1,SMAD3,SOCS1,SPTB,SYK,TANK,TCF21,TIPARP,TMEM218,TNIP1,TNS1,TOP3B,TRAF3IP2,TREX1,TRPS1,TRPV1,UMOD,UNC93B1,UROS,VEGFA,WIPF1,WNT11,WNT4,WT1,WWTR1,XDH
Mouse Phenotype Single KO	MP:0012440	abnormal neutrophil cell number	219	4.93614e-08	0.000447757	2.04455e-06	1.36112	238.774	325	0.0207197	0.028202	5067	0.419572	1	0.751122	1.01785	118.878	121	268	0.0145276	0.451493	unnamed,unnamed,unnamed,unnamed,unnamed,unnamed,unnamed,unnamed,unnamed,unnamed,unnamed,unnamed,unnamed,unnamed,unnamed,unnamed,unnamed,unnamed,unnamed,unnamed,unnamed,unnamed,unnamed,unnamed,unnamed,unnamed,unnamed,unnamed,unnamed,unnamed,unnamed,unnamed,unnamed,unnamed,unnamed,unnamed,unnamed,unnamed,unnamed,unnamed,unnamed,unnamed,unnamed,unnamed,unnamed,unnamed,unnamed,unnamed,unnamed,unnamed,unnamed,unnamed,unnamed,unnamed,unnamed,unnamed,unnamed,unnamed,unnamed,unnamed,unnamed,unnamed,unnamed,unnamed,unnamed,unnamed,unnamed,unnamed,unnamed,unnamed,unnamed,unnamed,unnamed,unnamed,unnamed,unnamed,unnamed,unnamed,unnamed,unnamed,unnamed,unnamed,unnamed,unnamed,unnamed,unnamed,unnamed,unnamed,unnamed,unnamed,unnamed,unnamed,unnamed,unnamed,unnamed,unnamed,unnamed,unnamed,unnamed,unnamed,unnamed,unnamed,unnamed,unnamed,unnamed,unnamed,unnamed,unnamed,unnamed,unnamed,unnamed,unnamed,unnamed,unnamed,unnamed,unnamed,unnamed,unnamed,unnamed,unnamed,unnamed,unnamed,unnamed,unnamed,unnamed,unnamed,unnamed,unnamed,unnamed,unnamed,unnamed,unnamed,unnamed,unnamed,unnamed,unnamed,unnamed,unnamed,unnamed,unnamed,unnamed,unnamed,unnamed,unnamed,unnamed,unnamed,unnamed,unnamed,unnamed,unnamed,unnamed,unnamed,unnamed,unnamed,unnamed,unnamed,unnamed,unnamed,unnamed,unnamed,unnamed,unnamed,unnamed,unnamed,unnamed,unnamed,unnamed,unnamed,unnamed,unnamed,unnamed,unnamed,unnamed,unnamed,unnamed,unnamed,unnamed,unnamed,unnamed,unnamed,unnamed,unnamed,unnamed,unnamed,unnamed,unnamed,unnamed,unnamed,unnamed,unnamed,unnamed,unnamed,unnamed,unnamed,unnamed,unnamed,unnamed,unnamed,unnamed,unnamed,unnamed,unnamed,unnamed,unnamed,unnamed,unnamed,unnamed,unnamed,unnamed,unnamed,unnamed,unnamed,unnamed,unnamed,unnamed,unnamed,unnamed,unnamed,unnamed,unnamed,unnamed,unnamed,unnamed,unnamed,unnamed,unnamed,unnamed,unnamed,unnamed,unnamed,unnamed,unnamed,unnamed,unnamed,unnamed,unnamed,unnamed,unnamed,unnamed,unnamed,unnamed,unnamed,unnamed,unnamed,unnamed,unnamed,unnamed,unnamed,unnamed,unnamed,unnamed,unnamed,unnamed,unnamed,unnamed,unnamed,unnamed,unnamed,unnamed,unnamed,unnamed,unnamed,unnamed,unnamed,unnamed,unnamed,unnamed,unnamed,unnamed,unnamed,unnamed,unnamed,unnamed,unnamed,unnamed,unnamed,unnamed,unnamed,unnamed,unnamed,unnamed,unnamed,unnamed,unnamed,unnamed,unnamed,unnamed,unnamed,unnamed,unnamed,unnamed,unnamed,unnamed,unnamed,unnamed,unnamed,unnamed,unnamed,unnamed,unnamed,unnamed,unnamed,unnamed,unnamed,unnamed,unnamed,unnamed,unnamed,unnamed,unnamed,unnamed,unnamed,unnamed,unnamed,unnamed,unnamed,unnamed,unnamed,unnamed,unnamed,unnamed,unnamed,unnamed,unnamed,unnamed	ABCG1,AKNA,ANK1,ARMC7,ASAH1,ASXL1,B4GALT1,BACH2,BAG3,BCL6B,BCR,BTK,C8orf4,C9orf72,CAMP,CCR4,CD47,CD59,CDH5,CERK,CFTR,CHRNA7,CHST3,CIZ1,CLCA1,CMKLR1,COL17A1,CORO1A,CSF3R,EHMT1,EIF3H,ESR2,F3,FASLG,FCGR2A,FCGR2B,FUT4,G6PC3,GALNT18,GMDS,GNAI2,GPR65,GSN,HPRT1,ICAM1,IER3,IFNB1,IL17A,IL17RA,IL1RL2,IL5,IL6ST,INPP5D,IRF5,IRF8,ITGB2,KERA,KISS1R,KMT2E,LCN2,LEPR,LGALS9C,LUM,LYN,LYST,MDM2,MEDAG,MEFV,MFAP2,NAMPT,NEDD4L,NEIL2,NLRP1,NLRP3,PCED1A,PFKFB2,PIK3CD,PIK3CG,PILRA,PLSCR2,POMT1,PREX1,PRF1,PRKCD,PRKDC,PRTN3,PTCH2,PWP1,RAC2,RBP1,RELA,SELPLG,SERPINB1,SETX,SFRP1,SGPL1,SH2B3,SLC33A1,SMAD3,SOCS3,SOS1,SPEG,ST6GAL1,STX11,SYK,TET2,THBS1,TIMP2,TLR5,TLX1,TNFAIP8,TNFRSF11A,TNIP1,TRIB1,USP25,USP47,WDR1,ZBTB46,ZEB1,ZFP36L2,ZFPM1
Mouse Phenotype Single KO	MP:0000281	abnormal interventricular septum morphology	220	4.98133e-08	0.000451856	2.05389e-06	1.25875	442.502	557	0.0383983	0.0483339	264	9.9699e-05	0.90437	0.00342564	1.24981	126.419	158	285	0.0189699	0.554386	unnamed,unnamed,unnamed,unnamed,unnamed,unnamed,unnamed,unnamed,unnamed,unnamed,unnamed,unnamed,unnamed,unnamed,unnamed,unnamed,unnamed,unnamed,unnamed,unnamed,unnamed,unnamed,unnamed,unnamed,unnamed,unnamed,unnamed,unnamed,unnamed,unnamed,unnamed,unnamed,unnamed,unnamed,unnamed,unnamed,unnamed,unnamed,unnamed,unnamed,unnamed,unnamed,unnamed,unnamed,unnamed,unnamed,unnamed,unnamed,unnamed,unnamed,unnamed,unnamed,unnamed,unnamed,unnamed,unnamed,unnamed,unnamed,unnamed,unnamed,unnamed,unnamed,unnamed,unnamed,unnamed,unnamed,unnamed,unnamed,unnamed,unnamed,unnamed,unnamed,unnamed,unnamed,unnamed,unnamed,unnamed,unnamed,unnamed,unnamed,unnamed,unnamed,unnamed,unnamed,unnamed,unnamed,unnamed,unnamed,unnamed,unnamed,unnamed,unnamed,unnamed,unnamed,unnamed,unnamed,unnamed,unnamed,unnamed,unnamed,unnamed,unnamed,unnamed,unnamed,unnamed,unnamed,unnamed,unnamed,unnamed,unnamed,unnamed,unnamed,unnamed,unnamed,unnamed,unnamed,unnamed,unnamed,unnamed,unnamed,unnamed,unnamed,unnamed,unnamed,unnamed,unnamed,unnamed,unnamed,unnamed,unnamed,unnamed,unnamed,unnamed,unnamed,unnamed,unnamed,unnamed,unnamed,unnamed,unnamed,unnamed,unnamed,unnamed,unnamed,unnamed,unnamed,unnamed,unnamed,unnamed,unnamed,unnamed,unnamed,unnamed,unnamed,unnamed,unnamed,unnamed,unnamed,unnamed,unnamed,unnamed,unnamed,unnamed,unnamed,unnamed,unnamed,unnamed,unnamed,unnamed,unnamed,unnamed,unnamed,unnamed,unnamed,unnamed,unnamed,unnamed,unnamed,unnamed,unnamed,unnamed,unnamed,unnamed,unnamed,unnamed,unnamed,unnamed,unnamed,unnamed,unnamed,unnamed,unnamed,unnamed,unnamed,unnamed,unnamed,unnamed,unnamed,unnamed,unnamed,unnamed,unnamed,unnamed,unnamed,unnamed,unnamed,unnamed,unnamed,unnamed,unnamed,unnamed,unnamed,unnamed,unnamed,unnamed,unnamed,unnamed,unnamed,unnamed,unnamed,unnamed,unnamed,unnamed,unnamed,unnamed,unnamed,unnamed,unnamed,unnamed,unnamed,unnamed,unnamed,unnamed,unnamed,unnamed,unnamed,unnamed,unnamed,unnamed,unnamed,unnamed,unnamed,unnamed,unnamed,unnamed,unnamed,unnamed,unnamed,unnamed,unnamed,unnamed,unnamed,unnamed,unnamed,unnamed,unnamed,unnamed,unnamed,unnamed,unnamed,unnamed,unnamed,unnamed,unnamed,unnamed,unnamed,unnamed,unnamed,unnamed,unnamed,unnamed,unnamed,unnamed,unnamed,unnamed,unnamed,unnamed,unnamed,unnamed,unnamed,unnamed,unnamed,unnamed,unnamed,unnamed,unnamed,unnamed,unnamed,unnamed,unnamed,unnamed,unnamed,unnamed,unnamed,unnamed,unnamed,unnamed,unnamed,unnamed,unnamed,unnamed,unnamed,unnamed,unnamed,unnamed,unnamed,unnamed,unnamed,unnamed,unnamed,unnamed,unnamed,unnamed,unnamed,unnamed,unnamed,unnamed,unnamed,unnamed,unnamed,unnamed,unnamed,unnamed,unnamed,unnamed,unnamed,unnamed,unnamed,unnamed,unnamed,unnamed,unnamed,unnamed,unnamed,unnamed,unnamed,unnamed,unnamed,unnamed,unnamed,unnamed,unnamed,unnamed,unnamed,unnamed,unnamed,unnamed,unnamed,unnamed,unnamed,unnamed,unnamed,unnamed,unnamed,unnamed,unnamed,unnamed,unnamed,unnamed,unnamed,unnamed,unnamed,unnamed,unnamed,unnamed,unnamed,unnamed,unnamed,unnamed,unnamed,unnamed,unnamed,unnamed,unnamed,unnamed,unnamed,unnamed,unnamed,unnamed,unnamed,unnamed,unnamed,unnamed,unnamed,unnamed,unnamed,unnamed,unnamed,unnamed,unnamed,unnamed,unnamed,unnamed,unnamed,unnamed,unnamed,unnamed,unnamed,unnamed,unnamed,unnamed,unnamed,unnamed,unnamed,unnamed,unnamed,unnamed,unnamed,unnamed,unnamed,unnamed,unnamed,unnamed,unnamed,unnamed,unnamed,unnamed,unnamed,unnamed,unnamed,unnamed,unnamed,unnamed,unnamed,unnamed,unnamed,unnamed,unnamed,unnamed,unnamed,unnamed,unnamed,unnamed,unnamed,unnamed,unnamed,unnamed,unnamed,unnamed,unnamed,unnamed,unnamed,unnamed,unnamed,unnamed,unnamed,unnamed,unnamed,unnamed,unnamed,unnamed,unnamed,unnamed,unnamed,unnamed,unnamed,unnamed,unnamed,unnamed,unnamed,unnamed,unnamed,unnamed,unnamed,unnamed,unnamed,unnamed,unnamed,unnamed,unnamed,unnamed,unnamed,unnamed,unnamed,unnamed,unnamed,unnamed,unnamed,unnamed,unnamed,unnamed,unnamed,unnamed,unnamed,unnamed,unnamed,unnamed,unnamed,unnamed,unnamed,unnamed,unnamed,unnamed,unnamed,unnamed,unnamed,unnamed,unnamed,unnamed,unnamed,unnamed,unnamed,unnamed,unnamed,unnamed,unnamed,unnamed,unnamed,unnamed,unnamed,unnamed,unnamed,unnamed,unnamed,unnamed,unnamed,unnamed,unnamed,unnamed,unnamed,unnamed,unnamed,unnamed,unnamed,unnamed,unnamed,unnamed,unnamed,unnamed,unnamed,unnamed,unnamed,unnamed,unnamed,unnamed,unnamed,unnamed,unnamed,unnamed,unnamed,unnamed,unnamed,unnamed,unnamed,unnamed,unnamed,unnamed,unnamed,unnamed,unnamed,unnamed,unnamed,unnamed,unnamed,unnamed,unnamed,unnamed	ACKR3,ACTN4,ADAM17,ADCY9,AGTR2,ALDH1A2,ANKS6,ARMC4,ATE1,ATG16L1,ATP11A,B9D1,BICC1,BMP4,BMPR2,CAPZA2,CASZ1,CAV1,CAV3,CHD7,CITED2,CMIP,CNTRL,COG6,CREBBP,CXCL12,CXCR4,CYR61,DAAM1,DCTN5,DHRS3,DHX35,DNAH11,DNAH5,DNAI1,DNM2,DOCK1,DRC1,ECE1,EDN1,EDNRA,EGLN1,EPHB4,EPO,EVL,FAM46C,FBLN1,FGFR2,FLNA,FOXC1,FOXP1,GATA4,GATA5,GBE1,GBX2,GDF1,GJA1,GPC3,HAND1,HAND2,HEG1,HEY2,HHEX,HSPB11,IFT88,IGF2R,JARID2,JUN,KDM6A,KIF7,KLF3,KLK1,LBX1,LIN28A,LOXL2,LRP2,LTBP1,LTBP4,LY6E,MATR3,MECOM,MEIS1,MGRN1,MKL2,MMP21,MYBPHL,MYCN,NACA2,NCOR2,NFATC1,NKX2-5,NOV,NPRL3,NR1D2,NTF3,NTRK3,NXN,OSR1,OTUD6B,OVOL2,PAX3,PCSK6,PDLIM3,PDS5A,PDS5B,PEPD,PHC1,PIGV,PITX2,PKD2,PLVAP,PLXND1,PPARG,PPP2R5C,PRRC2B,RERE,RFX3,RIPPLY3,ROBO1,ROR2,RXRA,RYR2,SALL4,SCUBE3,SEMA3C,SH3PXD2A,SH3PXD2B,SLC5A7,SLIT2,SLIT3,SMAD6,SMAD7,SMARCA4,SOS1,SOX11,SOX4,SPTBN1,SRSF10,SSR1,SUFU,TAB1,TACO1,TBX3,TBX5,TCF7L2,TFAP2A,TGFB2,TGFBR3,THBS1,TLL1,TRAF6,TRAPPC10,VANGL2,VCAM1,VEGFA,XIRP2,ZFPM2,ZIC3
Mouse Phenotype Single KO	MP:0004686	decreased length of long bones	221	5.25183e-08	0.000476393	2.15562e-06	1.26555	420.372	532	0.0364779	0.0461645	221	4.82229e-05	0.43743	0.00197932	1.26507	123.314	156	278	0.0187297	0.561151	unnamed,unnamed,unnamed,unnamed,unnamed,unnamed,unnamed,unnamed,unnamed,unnamed,unnamed,unnamed,unnamed,unnamed,unnamed,unnamed,unnamed,unnamed,unnamed,unnamed,unnamed,unnamed,unnamed,unnamed,unnamed,unnamed,unnamed,unnamed,unnamed,unnamed,unnamed,unnamed,unnamed,unnamed,unnamed,unnamed,unnamed,unnamed,unnamed,unnamed,unnamed,unnamed,unnamed,unnamed,unnamed,unnamed,unnamed,unnamed,unnamed,unnamed,unnamed,unnamed,unnamed,unnamed,unnamed,unnamed,unnamed,unnamed,unnamed,unnamed,unnamed,unnamed,unnamed,unnamed,unnamed,unnamed,unnamed,unnamed,unnamed,unnamed,unnamed,unnamed,unnamed,unnamed,unnamed,unnamed,unnamed,unnamed,unnamed,unnamed,unnamed,unnamed,unnamed,unnamed,unnamed,unnamed,unnamed,unnamed,unnamed,unnamed,unnamed,unnamed,unnamed,unnamed,unnamed,unnamed,unnamed,unnamed,unnamed,unnamed,unnamed,unnamed,unnamed,unnamed,unnamed,unnamed,unnamed,unnamed,unnamed,unnamed,unnamed,unnamed,unnamed,unnamed,unnamed,unnamed,unnamed,unnamed,unnamed,unnamed,unnamed,unnamed,unnamed,unnamed,unnamed,unnamed,unnamed,unnamed,unnamed,unnamed,unnamed,unnamed,unnamed,unnamed,unnamed,unnamed,unnamed,unnamed,unnamed,unnamed,unnamed,unnamed,unnamed,unnamed,unnamed,unnamed,unnamed,unnamed,unnamed,unnamed,unnamed,unnamed,unnamed,unnamed,unnamed,unnamed,unnamed,unnamed,unnamed,unnamed,unnamed,unnamed,unnamed,unnamed,unnamed,unnamed,unnamed,unnamed,unnamed,unnamed,unnamed,unnamed,unnamed,unnamed,unnamed,unnamed,unnamed,unnamed,unnamed,unnamed,unnamed,unnamed,unnamed,unnamed,unnamed,unnamed,unnamed,unnamed,unnamed,unnamed,unnamed,unnamed,unnamed,unnamed,unnamed,unnamed,unnamed,unnamed,unnamed,unnamed,unnamed,unnamed,unnamed,unnamed,unnamed,unnamed,unnamed,unnamed,unnamed,unnamed,unnamed,unnamed,unnamed,unnamed,unnamed,unnamed,unnamed,unnamed,unnamed,unnamed,unnamed,unnamed,unnamed,unnamed,unnamed,unnamed,unnamed,unnamed,unnamed,unnamed,unnamed,unnamed,unnamed,unnamed,unnamed,unnamed,unnamed,unnamed,unnamed,unnamed,unnamed,unnamed,unnamed,unnamed,unnamed,unnamed,unnamed,unnamed,unnamed,unnamed,unnamed,unnamed,unnamed,unnamed,unnamed,unnamed,unnamed,unnamed,unnamed,unnamed,unnamed,unnamed,unnamed,unnamed,unnamed,unnamed,unnamed,unnamed,unnamed,unnamed,unnamed,unnamed,unnamed,unnamed,unnamed,unnamed,unnamed,unnamed,unnamed,unnamed,unnamed,unnamed,unnamed,unnamed,unnamed,unnamed,unnamed,unnamed,unnamed,unnamed,unnamed,unnamed,unnamed,unnamed,unnamed,unnamed,unnamed,unnamed,unnamed,unnamed,unnamed,unnamed,unnamed,unnamed,unnamed,unnamed,unnamed,unnamed,unnamed,unnamed,unnamed,unnamed,unnamed,unnamed,unnamed,unnamed,unnamed,unnamed,unnamed,unnamed,unnamed,unnamed,unnamed,unnamed,unnamed,unnamed,unnamed,unnamed,unnamed,unnamed,unnamed,unnamed,unnamed,unnamed,unnamed,unnamed,unnamed,unnamed,unnamed,unnamed,unnamed,unnamed,unnamed,unnamed,unnamed,unnamed,unnamed,unnamed,unnamed,unnamed,unnamed,unnamed,unnamed,unnamed,unnamed,unnamed,unnamed,unnamed,unnamed,unnamed,unnamed,unnamed,unnamed,unnamed,unnamed,unnamed,unnamed,unnamed,unnamed,unnamed,unnamed,unnamed,unnamed,unnamed,unnamed,unnamed,unnamed,unnamed,unnamed,unnamed,unnamed,unnamed,unnamed,unnamed,unnamed,unnamed,unnamed,unnamed,unnamed,unnamed,unnamed,unnamed,unnamed,unnamed,unnamed,unnamed,unnamed,unnamed,unnamed,unnamed,unnamed,unnamed,unnamed,unnamed,unnamed,unnamed,unnamed,unnamed,unnamed,unnamed,unnamed,unnamed,unnamed,unnamed,unnamed,unnamed,unnamed,unnamed,unnamed,unnamed,unnamed,unnamed,unnamed,unnamed,unnamed,unnamed,unnamed,unnamed,unnamed,unnamed,unnamed,unnamed,unnamed,unnamed,unnamed,unnamed,unnamed,unnamed,unnamed,unnamed,unnamed,unnamed,unnamed,unnamed,unnamed,unnamed,unnamed,unnamed,unnamed,unnamed,unnamed,unnamed,unnamed,unnamed,unnamed,unnamed,unnamed,unnamed,unnamed,unnamed,unnamed,unnamed,unnamed,unnamed,unnamed,unnamed,unnamed,unnamed,unnamed,unnamed,unnamed,unnamed,unnamed,unnamed,unnamed,unnamed,unnamed,unnamed,unnamed,unnamed,unnamed,unnamed,unnamed,unnamed,unnamed,unnamed,unnamed,unnamed,unnamed,unnamed,unnamed,unnamed,unnamed,unnamed,unnamed,unnamed,unnamed,unnamed,unnamed,unnamed,unnamed,unnamed,unnamed,unnamed,unnamed,unnamed,unnamed,unnamed,unnamed,unnamed,unnamed,unnamed,unnamed,unnamed,unnamed,unnamed,unnamed,unnamed,unnamed,unnamed,unnamed,unnamed,unnamed,unnamed,unnamed,unnamed,unnamed,unnamed,unnamed,unnamed,unnamed,unnamed	ABHD8,ACAN,ACVR1,AHSG,AKAP11,ALX4,ANKH,ARID5B,ATP2B1,BBX,BMP5,BMPR1B,BTBD9,CCDC33,CD44,CDKN1C,CHD2,CHST11,CLEC11A,CLEC2D,COL10A1,COL11A1,COL12A1,COL27A1,COMP,CREB3L2,CRTAP,CSF1,CSGALNACT1,DDR2,DNAJC5B,DRD2,EBF2,EGR2,ELMOD1,ENSG00000248710,EPDR1,EPYC,ESR1,ESR2,EVC,EVC2,FAM20A,FAM46A,FAM49B,FBN1,FGF18,FGF9,FGFR1,FIG4,FLNB,FMN1,FOS,FOXC1,GALNT17,GAS1,GFPT1,GGT1,GGT2,GGTLC1,GGTLC3,GHRHR,GLI2,GNAS,HSD17B7,HSPG2,IAH1,IFT80,IGFALS,IGFBP3,IHH,IL10,IL6ST,IMPAD1,INPP4B,INPP5D,IRF6,IRS1,ITGB1BP1,JDP2,KIF3A,KL,KLF7,LEPR,LGMN,LMBR1,LRRK1,MAPKAPK2,MBD5,MEX3C,MITF,MMP13,MMP16,MMP2,MSTN,MSX2,NPPC,NRXN1,NSUN2,NXN,OSTM1,PAPPA2,PAPSS2,PCDH18,PDS5B,PENK,PHEX,PITX1,PKDCC,POSTN,PRRX1,ROR2,RPL38,RPS6KA3,RSPO2,RUNX2,RUNX3,RYK,SCUBE2,SCUBE3,SETD3,SFRP2,SH3GL2,SH3PXD2B,SHH,SLC13A1,SLC26A2,SLC35D1,SLC39A14,SLC6A3,SMOC1,SMPD3,SP8,SPATA6,SPRED2,SPTBN2,SRC,STXBP5L,SUMF1,TBX15,TBX4,TGFB2,THRB,TNFSF11,TRAF6,TRPS1,TTC28,UBE3C,WNT5A,WNT5B,WNT7A,WNT9A,XYLT1,ZBTB16,ZEB1,ZSCAN10
Mouse Phenotype Single KO	MP:0002145	abnormal T cell differentiation	222	5.28223e-08	0.000479151	2.15834e-06	1.30383	327.496	427	0.0284186	0.0370531	1879	0.0622909	1	0.300714	1.11	116.216	129	262	0.015488	0.492366	unnamed,unnamed,unnamed,unnamed,unnamed,unnamed,unnamed,unnamed,unnamed,unnamed,unnamed,unnamed,unnamed,unnamed,unnamed,unnamed,unnamed,unnamed,unnamed,unnamed,unnamed,unnamed,unnamed,unnamed,unnamed,unnamed,unnamed,unnamed,unnamed,unnamed,unnamed,unnamed,unnamed,unnamed,unnamed,unnamed,unnamed,unnamed,unnamed,unnamed,unnamed,unnamed,unnamed,unnamed,unnamed,unnamed,unnamed,unnamed,unnamed,unnamed,unnamed,unnamed,unnamed,unnamed,unnamed,unnamed,unnamed,unnamed,unnamed,unnamed,unnamed,unnamed,unnamed,unnamed,unnamed,unnamed,unnamed,unnamed,unnamed,unnamed,unnamed,unnamed,unnamed,unnamed,unnamed,unnamed,unnamed,unnamed,unnamed,unnamed,unnamed,unnamed,unnamed,unnamed,unnamed,unnamed,unnamed,unnamed,unnamed,unnamed,unnamed,unnamed,unnamed,unnamed,unnamed,unnamed,unnamed,unnamed,unnamed,unnamed,unnamed,unnamed,unnamed,unnamed,unnamed,unnamed,unnamed,unnamed,unnamed,unnamed,unnamed,unnamed,unnamed,unnamed,unnamed,unnamed,unnamed,unnamed,unnamed,unnamed,unnamed,unnamed,unnamed,unnamed,unnamed,unnamed,unnamed,unnamed,unnamed,unnamed,unnamed,unnamed,unnamed,unnamed,unnamed,unnamed,unnamed,unnamed,unnamed,unnamed,unnamed,unnamed,unnamed,unnamed,unnamed,unnamed,unnamed,unnamed,unnamed,unnamed,unnamed,unnamed,unnamed,unnamed,unnamed,unnamed,unnamed,unnamed,unnamed,unnamed,unnamed,unnamed,unnamed,unnamed,unnamed,unnamed,unnamed,unnamed,unnamed,unnamed,unnamed,unnamed,unnamed,unnamed,unnamed,unnamed,unnamed,unnamed,unnamed,unnamed,unnamed,unnamed,unnamed,unnamed,unnamed,unnamed,unnamed,unnamed,unnamed,unnamed,unnamed,unnamed,unnamed,unnamed,unnamed,unnamed,unnamed,unnamed,unnamed,unnamed,unnamed,unnamed,unnamed,unnamed,unnamed,unnamed,unnamed,unnamed,unnamed,unnamed,unnamed,unnamed,unnamed,unnamed,unnamed,unnamed,unnamed,unnamed,unnamed,unnamed,unnamed,unnamed,unnamed,unnamed,unnamed,unnamed,unnamed,unnamed,unnamed,unnamed,unnamed,unnamed,unnamed,unnamed,unnamed,unnamed,unnamed,unnamed,unnamed,unnamed,unnamed,unnamed,unnamed,unnamed,unnamed,unnamed,unnamed,unnamed,unnamed,unnamed,unnamed,unnamed,unnamed,unnamed,unnamed,unnamed,unnamed,unnamed,unnamed,unnamed,unnamed,unnamed,unnamed,unnamed,unnamed,unnamed,unnamed,unnamed,unnamed,unnamed,unnamed,unnamed,unnamed,unnamed,unnamed,unnamed,unnamed,unnamed,unnamed,unnamed,unnamed,unnamed,unnamed,unnamed,unnamed,unnamed,unnamed,unnamed,unnamed,unnamed,unnamed,unnamed,unnamed,unnamed,unnamed,unnamed,unnamed,unnamed,unnamed,unnamed,unnamed,unnamed,unnamed,unnamed,unnamed,unnamed,unnamed,unnamed,unnamed,unnamed,unnamed,unnamed,unnamed,unnamed,unnamed,unnamed,unnamed,unnamed,unnamed,unnamed,unnamed,unnamed,unnamed,unnamed,unnamed,unnamed,unnamed,unnamed,unnamed,unnamed,unnamed,unnamed,unnamed,unnamed,unnamed,unnamed,unnamed,unnamed,unnamed,unnamed,unnamed,unnamed,unnamed,unnamed,unnamed,unnamed,unnamed,unnamed,unnamed,unnamed,unnamed,unnamed,unnamed,unnamed,unnamed,unnamed,unnamed,unnamed,unnamed,unnamed,unnamed,unnamed,unnamed,unnamed,unnamed,unnamed,unnamed,unnamed,unnamed,unnamed,unnamed,unnamed,unnamed,unnamed,unnamed,unnamed,unnamed,unnamed,unnamed,unnamed,unnamed,unnamed,unnamed,unnamed,unnamed,unnamed,unnamed,unnamed,unnamed,unnamed,unnamed,unnamed,unnamed,unnamed,unnamed,unnamed,unnamed,unnamed,unnamed,unnamed,unnamed,unnamed,unnamed,unnamed,unnamed,unnamed,unnamed,unnamed,unnamed,unnamed,unnamed,unnamed,unnamed,unnamed,unnamed,unnamed,unnamed,unnamed,unnamed,unnamed,unnamed,unnamed,unnamed,unnamed,unnamed,unnamed,unnamed	AFF1,ARID5B,ASXL1,BATF,BCL10,BCL11A,BCL11B,BCL2,BHLHE40,CACNB4,CADM1,CARD11,CCNB2,CCR6,CD1D,CD247,CD40LG,CD5,CD59,CD5L,CD74,CD83,CDK6,CIITA,CISH,CLEC6A,COL10A1,CTLA4,CUX1,CXCR4,CYLD,DNAJC11,DOCK2,E2F2,ELK4,ENSG00000283765,ESR1,ETS1,FASLG,FOS,FYN,GADD45B,GADD45G,GATA3,GPR15,GPR174,GRAP2,HAVCR1,HIVEP3,HNRNPLL,ICOS,ICOSLG,IFNGR2,IKZF1,IL15,IL17RA,IL21,IL21R,IL5RA,IL6ST,IRF1,IRF4,ITPKB,JAK1,KITLG,KLF13,KMT2E,LAMA2,LCK,LCP2,LRFN2,LYL1,MALT1,MAP4K3,MAPK8,MAPK9,MARCH1,MCL1,MDM2,MSI2,MYC,NFATC1,NFKBIA,PARL,PAX1,PCSK1,PGM3,PIK3CG,PLA2G6,POLG,PRKCH,PRKCQ,PRKDC,PTPN22,PTPN9,RAG2,RASGRP1,REL,RELA,RFTN1,RNF8,RUNX1,RUNX3,SATB1,SGPL1,SLA,SMAD3,SNAI2,SOCS1,STAT4,STK17B,STK4,SYK,TBATA,TCF12,TCF4,TET2,THEMIS,TNFRSF11A,TNFSF10,TNFSF11,TOX,TRAF3,TRAF3IP3,TSLP,TYK2,UNC93B1,XRCC6,ZEB1
Mouse Phenotype Single KO	MP:0004837	abnormal neural fold formation	223	5.4109e-08	0.000490823	2.201e-06	1.8976	44.7933	85	0.00388696	0.00737591	1865	0.0606324	1	0.294904	1.36875	12.4201	17	28	0.00204106	0.607143	unnamed,unnamed,unnamed,unnamed,unnamed,unnamed,unnamed,unnamed,unnamed,unnamed,unnamed,unnamed,unnamed,unnamed,unnamed,unnamed,unnamed,unnamed,unnamed,unnamed,unnamed,unnamed,unnamed,unnamed,unnamed,unnamed,unnamed,unnamed,unnamed,unnamed,unnamed,unnamed,unnamed,unnamed,unnamed,unnamed,unnamed,unnamed,unnamed,unnamed,unnamed,unnamed,unnamed,unnamed,unnamed,unnamed,unnamed,unnamed,unnamed,unnamed,unnamed,unnamed,unnamed,unnamed,unnamed,unnamed,unnamed,unnamed,unnamed,unnamed,unnamed,unnamed,unnamed,unnamed,unnamed,unnamed,unnamed,unnamed,unnamed,unnamed,unnamed,unnamed,unnamed,unnamed,unnamed,unnamed,unnamed,unnamed,unnamed,unnamed,unnamed,unnamed,unnamed,unnamed,unnamed	BCL10,CITED2,CSNK2A3,DISP1,FGFR1,GRHL2,HIF1A,JARID2,LMO4,PAX3,STK11,T,TCF7L1,TCOF1,TFAP2A,VCL,ZIC2
Mouse Phenotype Single KO	MP:0005065	abnormal neutrophil morphology	224	5.43811e-08	0.000493291	2.20219e-06	1.34212	262.271	352	0.0227587	0.030545	4623	0.389502	1	0.76426	1.02254	124.201	127	280	0.0152479	0.453571	unnamed,unnamed,unnamed,unnamed,unnamed,unnamed,unnamed,unnamed,unnamed,unnamed,unnamed,unnamed,unnamed,unnamed,unnamed,unnamed,unnamed,unnamed,unnamed,unnamed,unnamed,unnamed,unnamed,unnamed,unnamed,unnamed,unnamed,unnamed,unnamed,unnamed,unnamed,unnamed,unnamed,unnamed,unnamed,unnamed,unnamed,unnamed,unnamed,unnamed,unnamed,unnamed,unnamed,unnamed,unnamed,unnamed,unnamed,unnamed,unnamed,unnamed,unnamed,unnamed,unnamed,unnamed,unnamed,unnamed,unnamed,unnamed,unnamed,unnamed,unnamed,unnamed,unnamed,unnamed,unnamed,unnamed,unnamed,unnamed,unnamed,unnamed,unnamed,unnamed,unnamed,unnamed,unnamed,unnamed,unnamed,unnamed,unnamed,unnamed,unnamed,unnamed,unnamed,unnamed,unnamed,unnamed,unnamed,unnamed,unnamed,unnamed,unnamed,unnamed,unnamed,unnamed,unnamed,unnamed,unnamed,unnamed,unnamed,unnamed,unnamed,unnamed,unnamed,unnamed,unnamed,unnamed,unnamed,unnamed,unnamed,unnamed,unnamed,unnamed,unnamed,unnamed,unnamed,unnamed,unnamed,unnamed,unnamed,unnamed,unnamed,unnamed,unnamed,unnamed,unnamed,unnamed,unnamed,unnamed,unnamed,unnamed,unnamed,unnamed,unnamed,unnamed,unnamed,unnamed,unnamed,unnamed,unnamed,unnamed,unnamed,unnamed,unnamed,unnamed,unnamed,unnamed,unnamed,unnamed,unnamed,unnamed,unnamed,unnamed,unnamed,unnamed,unnamed,unnamed,unnamed,unnamed,unnamed,unnamed,unnamed,unnamed,unnamed,unnamed,unnamed,unnamed,unnamed,unnamed,unnamed,unnamed,unnamed,unnamed,unnamed,unnamed,unnamed,unnamed,unnamed,unnamed,unnamed,unnamed,unnamed,unnamed,unnamed,unnamed,unnamed,unnamed,unnamed,unnamed,unnamed,unnamed,unnamed,unnamed,unnamed,unnamed,unnamed,unnamed,unnamed,unnamed,unnamed,unnamed,unnamed,unnamed,unnamed,unnamed,unnamed,unnamed,unnamed,unnamed,unnamed,unnamed,unnamed,unnamed,unnamed,unnamed,unnamed,unnamed,unnamed,unnamed,unnamed,unnamed,unnamed,unnamed,unnamed,unnamed,unnamed,unnamed,unnamed,unnamed,unnamed,unnamed,unnamed,unnamed,unnamed,unnamed,unnamed,unnamed,unnamed,unnamed,unnamed,unnamed,unnamed,unnamed,unnamed,unnamed,unnamed,unnamed,unnamed,unnamed,unnamed,unnamed,unnamed,unnamed,unnamed,unnamed,unnamed,unnamed,unnamed,unnamed,unnamed,unnamed,unnamed,unnamed,unnamed,unnamed,unnamed,unnamed,unnamed,unnamed,unnamed,unnamed,unnamed,unnamed,unnamed,unnamed,unnamed,unnamed,unnamed,unnamed,unnamed,unnamed,unnamed,unnamed,unnamed,unnamed,unnamed,unnamed,unnamed,unnamed,unnamed,unnamed,unnamed,unnamed,unnamed,unnamed,unnamed,unnamed,unnamed,unnamed,unnamed,unnamed,unnamed,unnamed,unnamed,unnamed,unnamed,unnamed,unnamed,unnamed,unnamed,unnamed,unnamed,unnamed,unnamed,unnamed,unnamed,unnamed,unnamed,unnamed,unnamed,unnamed,unnamed,unnamed,unnamed,unnamed,unnamed,unnamed,unnamed,unnamed,unnamed,unnamed,unnamed,unnamed,unnamed,unnamed,unnamed,unnamed,unnamed,unnamed,unnamed,unnamed,unnamed,unnamed,unnamed,unnamed,unnamed,unnamed,unnamed,unnamed,unnamed,unnamed,unnamed,unnamed	ABCG1,AKNA,ANK1,ARMC7,ASAH1,ASXL1,B4GALT1,BACH2,BAG3,BCL6B,BCR,BTK,C8orf4,C9orf72,CAMP,CCR4,CD47,CD59,CDH5,CERK,CFTR,CHRNA7,CHST3,CIZ1,CLCA1,CMKLR1,COL17A1,CORO1A,CSF3R,CXCR4,DCC,EHMT1,EIF3H,ESR2,F3,FASLG,FCGR2A,FCGR2B,FUT4,G6PC3,GALNT18,GMDS,GNAI2,GPR65,GSN,HPRT1,ICAM1,IER3,IFNB1,IL17A,IL17RA,IL1RL2,IL5,IL6ST,INPP5D,IRF5,IRF8,ITGB2,KERA,KISS1R,KMT2E,LBR,LCN2,LEPR,LGALS9C,LUM,LYN,LYST,MDM2,MECOM,MEDAG,MEFV,MFAP2,MYH9,NAMPT,NEDD4L,NEIL2,NLRP1,NLRP3,PCED1A,PFDN1,PFKFB2,PIK3CD,PIK3CG,PILRA,PLSCR2,POMT1,PREX1,PRF1,PRKCD,PRKDC,PRTN3,PTCH2,PWP1,RAC2,RBP1,RELA,SELPLG,SERPINB1,SETX,SFRP1,SGPL1,SH2B3,SLC33A1,SMAD3,SOCS3,SOS1,SPEG,ST6GAL1,STX11,SYK,TET2,THBS1,TIMP2,TLR5,TLX1,TNFAIP8,TNFRSF11A,TNIP1,TRIB1,USP25,USP47,WDR1,ZBTB46,ZEB1,ZFP36L2,ZFPM1
Mouse Phenotype Single KO	MP:0006113	abnormal heart septum morphology	225	5.54853e-08	0.000503307	2.23692e-06	1.23767	513.869	636	0.0445912	0.0551892	181	2.2835e-05	0.207136	0.0011444	1.25553	144.162	181	325	0.0217313	0.556923	unnamed,unnamed,unnamed,unnamed,unnamed,unnamed,unnamed,unnamed,unnamed,unnamed,unnamed,unnamed,unnamed,unnamed,unnamed,unnamed,unnamed,unnamed,unnamed,unnamed,unnamed,unnamed,unnamed,unnamed,unnamed,unnamed,unnamed,unnamed,unnamed,unnamed,unnamed,unnamed,unnamed,unnamed,unnamed,unnamed,unnamed,unnamed,unnamed,unnamed,unnamed,unnamed,unnamed,unnamed,unnamed,unnamed,unnamed,unnamed,unnamed,unnamed,unnamed,unnamed,unnamed,unnamed,unnamed,unnamed,unnamed,unnamed,unnamed,unnamed,unnamed,unnamed,unnamed,unnamed,unnamed,unnamed,unnamed,unnamed,unnamed,unnamed,unnamed,unnamed,unnamed,unnamed,unnamed,unnamed,unnamed,unnamed,unnamed,unnamed,unnamed,unnamed,unnamed,unnamed,unnamed,unnamed,unnamed,unnamed,unnamed,unnamed,unnamed,unnamed,unnamed,unnamed,unnamed,unnamed,unnamed,unnamed,unnamed,unnamed,unnamed,unnamed,unnamed,unnamed,unnamed,unnamed,unnamed,unnamed,unnamed,unnamed,unnamed,unnamed,unnamed,unnamed,unnamed,unnamed,unnamed,unnamed,unnamed,unnamed,unnamed,unnamed,unnamed,unnamed,unnamed,unnamed,unnamed,unnamed,unnamed,unnamed,unnamed,unnamed,unnamed,unnamed,unnamed,unnamed,unnamed,unnamed,unnamed,unnamed,unnamed,unnamed,unnamed,unnamed,unnamed,unnamed,unnamed,unnamed,unnamed,unnamed,unnamed,unnamed,unnamed,unnamed,unnamed,unnamed,unnamed,unnamed,unnamed,unnamed,unnamed,unnamed,unnamed,unnamed,unnamed,unnamed,unnamed,unnamed,unnamed,unnamed,unnamed,unnamed,unnamed,unnamed,unnamed,unnamed,unnamed,unnamed,unnamed,unnamed,unnamed,unnamed,unnamed,unnamed,unnamed,unnamed,unnamed,unnamed,unnamed,unnamed,unnamed,unnamed,unnamed,unnamed,unnamed,unnamed,unnamed,unnamed,unnamed,unnamed,unnamed,unnamed,unnamed,unnamed,unnamed,unnamed,unnamed,unnamed,unnamed,unnamed,unnamed,unnamed,unnamed,unnamed,unnamed,unnamed,unnamed,unnamed,unnamed,unnamed,unnamed,unnamed,unnamed,unnamed,unnamed,unnamed,unnamed,unnamed,unnamed,unnamed,unnamed,unnamed,unnamed,unnamed,unnamed,unnamed,unnamed,unnamed,unnamed,unnamed,unnamed,unnamed,unnamed,unnamed,unnamed,unnamed,unnamed,unnamed,unnamed,unnamed,unnamed,unnamed,unnamed,unnamed,unnamed,unnamed,unnamed,unnamed,unnamed,unnamed,unnamed,unnamed,unnamed,unnamed,unnamed,unnamed,unnamed,unnamed,unnamed,unnamed,unnamed,unnamed,unnamed,unnamed,unnamed,unnamed,unnamed,unnamed,unnamed,unnamed,unnamed,unnamed,unnamed,unnamed,unnamed,unnamed,unnamed,unnamed,unnamed,unnamed,unnamed,unnamed,unnamed,unnamed,unnamed,unnamed,unnamed,unnamed,unnamed,unnamed,unnamed,unnamed,unnamed,unnamed,unnamed,unnamed,unnamed,unnamed,unnamed,unnamed,unnamed,unnamed,unnamed,unnamed,unnamed,unnamed,unnamed,unnamed,unnamed,unnamed,unnamed,unnamed,unnamed,unnamed,unnamed,unnamed,unnamed,unnamed,unnamed,unnamed,unnamed,unnamed,unnamed,unnamed,unnamed,unnamed,unnamed,unnamed,unnamed,unnamed,unnamed,unnamed,unnamed,unnamed,unnamed,unnamed,unnamed,unnamed,unnamed,unnamed,unnamed,unnamed,unnamed,unnamed,unnamed,unnamed,unnamed,unnamed,unnamed,unnamed,unnamed,unnamed,unnamed,unnamed,unnamed,unnamed,unnamed,unnamed,unnamed,unnamed,unnamed,unnamed,unnamed,unnamed,unnamed,unnamed,unnamed,unnamed,unnamed,unnamed,unnamed,unnamed,unnamed,unnamed,unnamed,unnamed,unnamed,unnamed,unnamed,unnamed,unnamed,unnamed,unnamed,unnamed,unnamed,unnamed,unnamed,unnamed,unnamed,unnamed,unnamed,unnamed,unnamed,unnamed,unnamed,unnamed,unnamed,unnamed,unnamed,unnamed,unnamed,unnamed,unnamed,unnamed,unnamed,unnamed,unnamed,unnamed,unnamed,unnamed,unnamed,unnamed,unnamed,unnamed,unnamed,unnamed,unnamed,unnamed,unnamed,unnamed,unnamed,unnamed,unnamed,unnamed,unnamed,unnamed,unnamed,unnamed,unnamed,unnamed,unnamed,unnamed,unnamed,unnamed,unnamed,unnamed,unnamed,unnamed,unnamed,unnamed,unnamed,unnamed,unnamed,unnamed,unnamed,unnamed,unnamed,unnamed,unnamed,unnamed,unnamed,unnamed,unnamed,unnamed,unnamed,unnamed,unnamed,unnamed,unnamed,unnamed,unnamed,unnamed,unnamed,unnamed,unnamed,unnamed,unnamed,unnamed,unnamed,unnamed,unnamed,unnamed,unnamed,unnamed,unnamed,unnamed,unnamed,unnamed,unnamed,unnamed,unnamed,unnamed,unnamed,unnamed,unnamed,unnamed,unnamed,unnamed,unnamed,unnamed,unnamed,unnamed,unnamed,unnamed,unnamed,unnamed,unnamed,unnamed,unnamed,unnamed,unnamed,unnamed,unnamed,unnamed,unnamed,unnamed,unnamed,unnamed,unnamed,unnamed,unnamed,unnamed,unnamed,unnamed,unnamed,unnamed,unnamed,unnamed,unnamed,unnamed,unnamed,unnamed,unnamed,unnamed,unnamed,unnamed,unnamed,unnamed,unnamed,unnamed,unnamed,unnamed,unnamed,unnamed,unnamed,unnamed,unnamed,unnamed,unnamed,unnamed,unnamed,unnamed,unnamed,unnamed,unnamed,unnamed,unnamed,unnamed,unnamed,unnamed,unnamed,unnamed,unnamed,unnamed,unnamed,unnamed,unnamed,unnamed,unnamed,unnamed,unnamed,unnamed,unnamed,unnamed,unnamed,unnamed,unnamed,unnamed,unnamed,unnamed,unnamed,unnamed,unnamed,unnamed,unnamed,unnamed,unnamed,unnamed,unnamed,unnamed,unnamed,unnamed,unnamed,unnamed,unnamed,unnamed,unnamed,unnamed,unnamed,unnamed,unnamed,unnamed,unnamed,unnamed,unnamed,unnamed,unnamed,unnamed,unnamed,unnamed,unnamed,unnamed,unnamed,unnamed,unnamed,unnamed,unnamed,unnamed,unnamed,unnamed,unnamed,unnamed,unnamed,unnamed,unnamed,unnamed,unnamed,unnamed,unnamed,unnamed,unnamed,unnamed,unnamed,unnamed,unnamed,unnamed	ACKR3,ACTN4,ADAM17,ADCY9,AGTR2,AKAP12,ALDH1A2,ANKS6,ARMC4,ATE1,ATG16L1,ATP11A,B9D1,BICC1,BMP4,BMPR2,CAPZA2,CASZ1,CAV1,CAV3,CHD7,CHRD,CITED2,CMIP,CNTRL,COG6,CORO1C,CREBBP,CSRP3,CXCL12,CXCR4,CYR61,DAAM1,DCTN5,DHRS3,DHX35,DNAH11,DNAH5,DNAI1,DNM2,DOCK1,DRC1,DVL3,DYNC2H1,ECE1,EDN1,EDNRA,EGLN1,EPHA3,EPHB4,EPO,EVL,FAM46C,FAT4,FBLN1,FGFR2,FLNA,FOXC1,FOXP1,FREM2,GATA4,GATA5,GBE1,GBX2,GDF1,GJA1,GPC3,HAND1,HAND2,HEG1,HEY2,HHEX,HOXA3,HSD17B7,HSPB11,IFT88,IGF2R,JARID2,JUN,KDM6A,KIF7,KLF3,KLK1,LBX1,LIN28A,LOXL2,LRP2,LTBP1,LTBP4,LY6E,MATR3,MECOM,MEIS1,MGRN1,MKL2,MMP21,MYBPHL,MYCN,NACA2,NCOR2,NDST1,NFATC1,NKX2-5,NOV,NPRL3,NR1D2,NRP1,NTF3,NTRK3,NXN,OSR1,OTUD6B,OVOL2,PARVA,PAX3,PCSK6,PDLIM3,PDS5A,PDS5B,PEPD,PHC1,PIGV,PITX2,PKD2,PLVAP,PLXND1,PPARG,PPP2R5C,PRDM1,PRRC2B,QSOX1,RDH10,RERE,RFX3,RIPPLY3,ROBO1,ROR2,RSG1,RXRA,RYR1,RYR2,SALL4,SCUBE3,SEMA3C,SEMA3D,SH3PXD2A,SH3PXD2B,SLC5A7,SLIT2,SLIT3,SMAD6,SMAD7,SMARCA4,SOS1,SOX11,SOX4,SPTBN1,SRSF10,SSR1,SUFU,TAB1,TACO1,TBC1D32,TBX3,TBX5,TCF7L2,TFAP2A,TGFB2,TGFBR3,THBS1,TLL1,TRAF6,TRAPPC10,TRAPPC9,VANGL2,VCAM1,VEGFA,WNT5A,XIRP2,ZFPM2,ZIC3
Mouse Phenotype Single KO	MP:0001589	abnormal mean corpuscular hemoglobin	226	5.69104e-08	0.000516234	2.28422e-06	1.4366	166.364	239	0.0144364	0.0207393	688	0.00323854	1	0.0426988	1.23671	77.6256	96	175	0.011526	0.548571	unnamed,unnamed,unnamed,unnamed,unnamed,unnamed,unnamed,unnamed,unnamed,unnamed,unnamed,unnamed,unnamed,unnamed,unnamed,unnamed,unnamed,unnamed,unnamed,unnamed,unnamed,unnamed,unnamed,unnamed,unnamed,unnamed,unnamed,unnamed,unnamed,unnamed,unnamed,unnamed,unnamed,unnamed,unnamed,unnamed,unnamed,unnamed,unnamed,unnamed,unnamed,unnamed,unnamed,unnamed,unnamed,unnamed,unnamed,unnamed,unnamed,unnamed,unnamed,unnamed,unnamed,unnamed,unnamed,unnamed,unnamed,unnamed,unnamed,unnamed,unnamed,unnamed,unnamed,unnamed,unnamed,unnamed,unnamed,unnamed,unnamed,unnamed,unnamed,unnamed,unnamed,unnamed,unnamed,unnamed,unnamed,unnamed,unnamed,unnamed,unnamed,unnamed,unnamed,unnamed,unnamed,unnamed,unnamed,unnamed,unnamed,unnamed,unnamed,unnamed,unnamed,unnamed,unnamed,unnamed,unnamed,unnamed,unnamed,unnamed,unnamed,unnamed,unnamed,unnamed,unnamed,unnamed,unnamed,unnamed,unnamed,unnamed,unnamed,unnamed,unnamed,unnamed,unnamed,unnamed,unnamed,unnamed,unnamed,unnamed,unnamed,unnamed,unnamed,unnamed,unnamed,unnamed,unnamed,unnamed,unnamed,unnamed,unnamed,unnamed,unnamed,unnamed,unnamed,unnamed,unnamed,unnamed,unnamed,unnamed,unnamed,unnamed,unnamed,unnamed,unnamed,unnamed,unnamed,unnamed,unnamed,unnamed,unnamed,unnamed,unnamed,unnamed,unnamed,unnamed,unnamed,unnamed,unnamed,unnamed,unnamed,unnamed,unnamed,unnamed,unnamed,unnamed,unnamed,unnamed,unnamed,unnamed,unnamed,unnamed,unnamed,unnamed,unnamed,unnamed,unnamed,unnamed,unnamed,unnamed,unnamed,unnamed,unnamed,unnamed,unnamed,unnamed,unnamed,unnamed,unnamed,unnamed,unnamed,unnamed,unnamed,unnamed,unnamed,unnamed,unnamed,unnamed,unnamed,unnamed,unnamed,unnamed,unnamed,unnamed,unnamed,unnamed,unnamed,unnamed,unnamed,unnamed,unnamed,unnamed,unnamed,unnamed,unnamed,unnamed,unnamed,unnamed,unnamed,unnamed,unnamed,unnamed,unnamed,unnamed,unnamed,unnamed,unnamed,unnamed,unnamed,unnamed,unnamed,unnamed,unnamed,unnamed,unnamed,unnamed,unnamed,unnamed,unnamed	ABCA4,ABCC2,ACSF2,ANK1,APBB2,ARID3A,ARRB1,ASXL1,ATG16L1,ATP6V1C1,BHLHE40,BTG2,C8orf4,CDK5RAP2,CHN1,CHSY1,CLPP,COL4A5,CP,DKK3,DLG5,ELMO1,ELMOD1,EPB41,EPS15,EXOC6,EZH2,FAM46C,FAM53B,FBXO7,FOXO3,GHRHR,GOLGA7,GPI,HAVCR2,HK1,HLA-B,HLA-F,HLA-G,IREB2,IRF8,ITSN2,KDM5C,KITLG,KLF1,KLF13,LAPTM5,LCN2,LEPR,LGMN,LMNB1,LPAR6,LRPPRC,LSM11,LTBP1,MED22,NPRL3,NPTN,NSUN2,OSM,PACSIN2,PICALM,PIK3CB,PLD3,PLPP6,PNPT1,PPP2R2B,PRKAB1,PRKG1,PXYLP1,RAB43,RASA3,RIPPLY3,SAR1B,SGMS1,SH3TC2,SLC25A21,SLC30A8,SLC6A14,SLC7A1,SMC3,STAT1,STEAP3,TBC1D4,TFRC,TMPRSS15,TRIM66,TSPAN18,USP11,VANGL1,VPS33B,WARS,WRB,ZMYND8,ZNF106,ZZEF1
Mouse Phenotype Single KO	MP:0001286	abnormal eye development	227	5.86805e-08	0.000532291	2.34489e-06	1.27662	386.959	494	0.0335786	0.0428671	92	3.99127e-07	0.00362049	3.93531e-05	1.35447	110.007	149	248	0.0178893	0.600807	unnamed,unnamed,unnamed,unnamed,unnamed,unnamed,unnamed,unnamed,unnamed,unnamed,unnamed,unnamed,unnamed,unnamed,unnamed,unnamed,unnamed,unnamed,unnamed,unnamed,unnamed,unnamed,unnamed,unnamed,unnamed,unnamed,unnamed,unnamed,unnamed,unnamed,unnamed,unnamed,unnamed,unnamed,unnamed,unnamed,unnamed,unnamed,unnamed,unnamed,unnamed,unnamed,unnamed,unnamed,unnamed,unnamed,unnamed,unnamed,unnamed,unnamed,unnamed,unnamed,unnamed,unnamed,unnamed,unnamed,unnamed,unnamed,unnamed,unnamed,unnamed,unnamed,unnamed,unnamed,unnamed,unnamed,unnamed,unnamed,unnamed,unnamed,unnamed,unnamed,unnamed,unnamed,unnamed,unnamed,unnamed,unnamed,unnamed,unnamed,unnamed,unnamed,unnamed,unnamed,unnamed,unnamed,unnamed,unnamed,unnamed,unnamed,unnamed,unnamed,unnamed,unnamed,unnamed,unnamed,unnamed,unnamed,unnamed,unnamed,unnamed,unnamed,unnamed,unnamed,unnamed,unnamed,unnamed,unnamed,unnamed,unnamed,unnamed,unnamed,unnamed,unnamed,unnamed,unnamed,unnamed,unnamed,unnamed,unnamed,unnamed,unnamed,unnamed,unnamed,unnamed,unnamed,unnamed,unnamed,unnamed,unnamed,unnamed,unnamed,unnamed,unnamed,unnamed,unnamed,unnamed,unnamed,unnamed,unnamed,unnamed,unnamed,unnamed,unnamed,unnamed,unnamed,unnamed,unnamed,unnamed,unnamed,unnamed,unnamed,unnamed,unnamed,unnamed,unnamed,unnamed,unnamed,unnamed,unnamed,unnamed,unnamed,unnamed,unnamed,unnamed,unnamed,unnamed,unnamed,unnamed,unnamed,unnamed,unnamed,unnamed,unnamed,unnamed,unnamed,unnamed,unnamed,unnamed,unnamed,unnamed,unnamed,unnamed,unnamed,unnamed,unnamed,unnamed,unnamed,unnamed,unnamed,unnamed,unnamed,unnamed,unnamed,unnamed,unnamed,unnamed,unnamed,unnamed,unnamed,unnamed,unnamed,unnamed,unnamed,unnamed,unnamed,unnamed,unnamed,unnamed,unnamed,unnamed,unnamed,unnamed,unnamed,unnamed,unnamed,unnamed,unnamed,unnamed,unnamed,unnamed,unnamed,unnamed,unnamed,unnamed,unnamed,unnamed,unnamed,unnamed,unnamed,unnamed,unnamed,unnamed,unnamed,unnamed,unnamed,unnamed,unnamed,unnamed,unnamed,unnamed,unnamed,unnamed,unnamed,unnamed,unnamed,unnamed,unnamed,unnamed,unnamed,unnamed,unnamed,unnamed,unnamed,unnamed,unnamed,unnamed,unnamed,unnamed,unnamed,unnamed,unnamed,unnamed,unnamed,unnamed,unnamed,unnamed,unnamed,unnamed,unnamed,unnamed,unnamed,unnamed,unnamed,unnamed,unnamed,unnamed,unnamed,unnamed,unnamed,unnamed,unnamed,unnamed,unnamed,unnamed,unnamed,unnamed,unnamed,unnamed,unnamed,unnamed,unnamed,unnamed,unnamed,unnamed,unnamed,unnamed,unnamed,unnamed,unnamed,unnamed,unnamed,unnamed,unnamed,unnamed,unnamed,unnamed,unnamed,unnamed,unnamed,unnamed,unnamed,unnamed,unnamed,unnamed,unnamed,unnamed,unnamed,unnamed,unnamed,unnamed,unnamed,unnamed,unnamed,unnamed,unnamed,unnamed,unnamed,unnamed,unnamed,unnamed,unnamed,unnamed,unnamed,unnamed,unnamed,unnamed,unnamed,unnamed,unnamed,unnamed,unnamed,unnamed,unnamed,unnamed,unnamed,unnamed,unnamed,unnamed,unnamed,unnamed,unnamed,unnamed,unnamed,unnamed,unnamed,unnamed,unnamed,unnamed,unnamed,unnamed,unnamed,unnamed,unnamed,unnamed,unnamed,unnamed,unnamed,unnamed,unnamed,unnamed,unnamed,unnamed,unnamed,unnamed,unnamed,unnamed,unnamed,unnamed,unnamed,unnamed,unnamed,unnamed,unnamed,unnamed,unnamed,unnamed,unnamed,unnamed,unnamed,unnamed,unnamed,unnamed,unnamed,unnamed,unnamed,unnamed,unnamed,unnamed,unnamed,unnamed,unnamed,unnamed,unnamed,unnamed,unnamed,unnamed,unnamed,unnamed,unnamed,unnamed,unnamed,unnamed,unnamed,unnamed,unnamed,unnamed,unnamed,unnamed,unnamed,unnamed,unnamed,unnamed,unnamed,unnamed,unnamed,unnamed,unnamed,unnamed,unnamed,unnamed,unnamed,unnamed,unnamed,unnamed,unnamed,unnamed,unnamed,unnamed,unnamed,unnamed,unnamed,unnamed,unnamed,unnamed,unnamed,unnamed,unnamed,unnamed,unnamed,unnamed,unnamed,unnamed,unnamed,unnamed,unnamed,unnamed,unnamed,unnamed,unnamed,unnamed,unnamed,unnamed,unnamed,unnamed,unnamed,unnamed,unnamed,unnamed,unnamed,unnamed,unnamed,unnamed,unnamed,unnamed,unnamed,unnamed,unnamed,unnamed,unnamed,unnamed,unnamed,unnamed,unnamed,unnamed,unnamed,unnamed,unnamed,unnamed,unnamed,unnamed,unnamed,unnamed,unnamed	ACTN4,ACVR2A,ADAM17,ADAMTSL4,AGAP1,AGAP9,AKR1D1,ALDH1A3,ALX3,ANGPT2,APAF1,ARHGAP35,ATP11A,BARHL2,BCAR3,BMP4,BMP7,BRD1,CASP3,CDKN1C,CHD7,CITED2,CLSTN1,COL4A1,COL4A2,COL4A5,CRIM1,CRYAA,CRYGD,CSK,CSNK2A3,CYP11A1,DHX35,DISP1,DKK1,DSC1,DYNLL1,EGFR,ENSG00000283321,FAM20B,FAT1,FGF9,FIGN,FOXA2,FOXF2,FREM1,FREM2,FZD4,GAS1,GLCE,GRHL2,HESX1,HHAT,HHEX,IFT122,IFT88,IKZF2,JAG1,JUN,KAT14,KDM2B,LEF1,LHX2,LIM2,LIMK2,LRP6,LTBP2,LUM,MAB21L1,MAB21L2,MAF,MAP3K1,MCPH1,MITF,MSX2,MYCN,MYF5,MYO10,MYO7A,NCOA3,NDST1,NECTIN1,NFIB,NHS,NOG,NR6A1,NSUN2,OSR2,OTX2,OVOL2,PAX2,PAX6,PCSK6,PGAP1,PHACTR4,PHC1,PIGN,PITX2,PITX3,PROX1,PRPH2,PRRC2B,PTF1A,PTPRU,PXDN,RAB18,RARB,RB1,RDH10,RELA,RERE,RHO,RPS7,RXRA,RYBP,SEC24B,SELENOF,SEMA3E,SH3PXD2A,SHH,SIX3,SLC13A4,SLC1A1,SMAD2,SMG1,SMOC1,SMURF2,SOX1,STRA6,TBC1D32,TCF7L1,TCOF1,TDGF1,TFAP2A,TGFB2,TGM6,TICAM1,TLR4,TP53BP2,TRAF6,TSPAN12,TULP3,VANGL2,VAX2,VEGFA,WNT7B,ZEB1,ZIC2,ZNRF3
Mouse Phenotype Single KO	MP:0009931	abnormal skin appearance	228	6.03275e-08	0.000547231	2.40013e-06	1.24845	470.983	588	0.0408697	0.0510239	752	0.00453563	1	0.0547111	1.15057	171.22	197	386	0.0236523	0.510363	unnamed,unnamed,unnamed,unnamed,unnamed,unnamed,unnamed,unnamed,unnamed,unnamed,unnamed,unnamed,unnamed,unnamed,unnamed,unnamed,unnamed,unnamed,unnamed,unnamed,unnamed,unnamed,unnamed,unnamed,unnamed,unnamed,unnamed,unnamed,unnamed,unnamed,unnamed,unnamed,unnamed,unnamed,unnamed,unnamed,unnamed,unnamed,unnamed,unnamed,unnamed,unnamed,unnamed,unnamed,unnamed,unnamed,unnamed,unnamed,unnamed,unnamed,unnamed,unnamed,unnamed,unnamed,unnamed,unnamed,unnamed,unnamed,unnamed,unnamed,unnamed,unnamed,unnamed,unnamed,unnamed,unnamed,unnamed,unnamed,unnamed,unnamed,unnamed,unnamed,unnamed,unnamed,unnamed,unnamed,unnamed,unnamed,unnamed,unnamed,unnamed,unnamed,unnamed,unnamed,unnamed,unnamed,unnamed,unnamed,unnamed,unnamed,unnamed,unnamed,unnamed,unnamed,unnamed,unnamed,unnamed,unnamed,unnamed,unnamed,unnamed,unnamed,unnamed,unnamed,unnamed,unnamed,unnamed,unnamed,unnamed,unnamed,unnamed,unnamed,unnamed,unnamed,unnamed,unnamed,unnamed,unnamed,unnamed,unnamed,unnamed,unnamed,unnamed,unnamed,unnamed,unnamed,unnamed,unnamed,unnamed,unnamed,unnamed,unnamed,unnamed,unnamed,unnamed,unnamed,unnamed,unnamed,unnamed,unnamed,unnamed,unnamed,unnamed,unnamed,unnamed,unnamed,unnamed,unnamed,unnamed,unnamed,unnamed,unnamed,unnamed,unnamed,unnamed,unnamed,unnamed,unnamed,unnamed,unnamed,unnamed,unnamed,unnamed,unnamed,unnamed,unnamed,unnamed,unnamed,unnamed,unnamed,unnamed,unnamed,unnamed,unnamed,unnamed,unnamed,unnamed,unnamed,unnamed,unnamed,unnamed,unnamed,unnamed,unnamed,unnamed,unnamed,unnamed,unnamed,unnamed,unnamed,unnamed,unnamed,unnamed,unnamed,unnamed,unnamed,unnamed,unnamed,unnamed,unnamed,unnamed,unnamed,unnamed,unnamed,unnamed,unnamed,unnamed,unnamed,unnamed,unnamed,unnamed,unnamed,unnamed,unnamed,unnamed,unnamed,unnamed,unnamed,unnamed,unnamed,unnamed,unnamed,unnamed,unnamed,unnamed,unnamed,unnamed,unnamed,unnamed,unnamed,unnamed,unnamed,unnamed,unnamed,unnamed,unnamed,unnamed,unnamed,unnamed,unnamed,unnamed,unnamed,unnamed,unnamed,unnamed,unnamed,unnamed,unnamed,unnamed,unnamed,unnamed,unnamed,unnamed,unnamed,unnamed,unnamed,unnamed,unnamed,unnamed,unnamed,unnamed,unnamed,unnamed,unnamed,unnamed,unnamed,unnamed,unnamed,unnamed,unnamed,unnamed,unnamed,unnamed,unnamed,unnamed,unnamed,unnamed,unnamed,unnamed,unnamed,unnamed,unnamed,unnamed,unnamed,unnamed,unnamed,unnamed,unnamed,unnamed,unnamed,unnamed,unnamed,unnamed,unnamed,unnamed,unnamed,unnamed,unnamed,unnamed,unnamed,unnamed,unnamed,unnamed,unnamed,unnamed,unnamed,unnamed,unnamed,unnamed,unnamed,unnamed,unnamed,unnamed,unnamed,unnamed,unnamed,unnamed,unnamed,unnamed,unnamed,unnamed,unnamed,unnamed,unnamed,unnamed,unnamed,unnamed,unnamed,unnamed,unnamed,unnamed,unnamed,unnamed,unnamed,unnamed,unnamed,unnamed,unnamed,unnamed,unnamed,unnamed,unnamed,unnamed,unnamed,unnamed,unnamed,unnamed,unnamed,unnamed,unnamed,unnamed,unnamed,unnamed,unnamed,unnamed,unnamed,unnamed,unnamed,unnamed,unnamed,unnamed,unnamed,unnamed,unnamed,unnamed,unnamed,unnamed,unnamed,unnamed,unnamed,unnamed,unnamed,unnamed,unnamed,unnamed,unnamed,unnamed,unnamed,unnamed,unnamed,unnamed,unnamed,unnamed,unnamed,unnamed,unnamed,unnamed,unnamed,unnamed,unnamed,unnamed,unnamed,unnamed,unnamed,unnamed,unnamed,unnamed,unnamed,unnamed,unnamed,unnamed,unnamed,unnamed,unnamed,unnamed,unnamed,unnamed,unnamed,unnamed,unnamed,unnamed,unnamed,unnamed,unnamed,unnamed,unnamed,unnamed,unnamed,unnamed,unnamed,unnamed,unnamed,unnamed,unnamed,unnamed,unnamed,unnamed,unnamed,unnamed,unnamed,unnamed,unnamed,unnamed,unnamed,unnamed,unnamed,unnamed,unnamed,unnamed,unnamed,unnamed,unnamed,unnamed,unnamed,unnamed,unnamed,unnamed,unnamed,unnamed,unnamed,unnamed,unnamed,unnamed,unnamed,unnamed,unnamed,unnamed,unnamed,unnamed,unnamed,unnamed,unnamed,unnamed,unnamed,unnamed,unnamed,unnamed,unnamed,unnamed,unnamed,unnamed,unnamed,unnamed,unnamed,unnamed,unnamed,unnamed,unnamed,unnamed,unnamed,unnamed,unnamed,unnamed,unnamed,unnamed,unnamed,unnamed,unnamed,unnamed,unnamed,unnamed,unnamed,unnamed,unnamed,unnamed,unnamed,unnamed,unnamed,unnamed,unnamed,unnamed,unnamed,unnamed,unnamed,unnamed,unnamed,unnamed,unnamed,unnamed,unnamed,unnamed,unnamed,unnamed,unnamed,unnamed,unnamed,unnamed,unnamed,unnamed,unnamed,unnamed,unnamed,unnamed,unnamed,unnamed,unnamed,unnamed,unnamed,unnamed,unnamed,unnamed,unnamed,unnamed,unnamed,unnamed,unnamed,unnamed,unnamed,unnamed,unnamed,unnamed,unnamed,unnamed,unnamed,unnamed,unnamed,unnamed,unnamed,unnamed,unnamed,unnamed,unnamed,unnamed,unnamed,unnamed,unnamed,unnamed,unnamed,unnamed,unnamed,unnamed,unnamed,unnamed,unnamed,unnamed,unnamed,unnamed,unnamed,unnamed,unnamed,unnamed,unnamed,unnamed,unnamed,unnamed,unnamed,unnamed,unnamed,unnamed,unnamed,unnamed,unnamed,unnamed,unnamed,unnamed,unnamed,unnamed,unnamed	ABCA12,ABCB10,ADAR,AEBP1,AGO2,ALAS2,ANGPT2,ANK1,ARAP3,ARID3A,ASS1,ATE1,ATOX1,AVPR2,B4GALT1,BHLHE22,BIRC6,BLM,BRD1,CACNA1S,CASK,CCBE1,CDH1,CDH5,CEBPB,CERS3,CHD2,CKAP4,CLDN1,CLIC4,COA5,COL17A1,COL3A1,COL5A2,CREBBP,CRIM1,CST6,CUL4B,DCN,DHFR2,DIAPH3,DLGAP3,DPT,DSC1,DST,E2F2,EFEMP1,EGFR,ELOVL4,EN1,ENSG00000283321,EPO,ERN1,ERP44,ERRFI1,ERVFRD-1,F3,FA2H,FADS2,FBN1,FBXW7,FGF9,FGFR1,FGFR2,FN1,FREM1,FREM2,FSHR,GATA4,GBA,GFI1B,GNA13,GNAS,GRHL3,GSC,GTF2IRD1,HK1,HLX,HSPA5,IFNE,IGF1R,IKZF1,IRF2,IRF6,ITGA6,ITGB1,ITGB2,ITGB4,JAK1,JAK2,KCNJ1,KITLG,KLF1,KLF6,LAMA3,LAMA4,LAMB3,LAMC2,LBR,LDLR,LHX2,LMF1,LMNA,LMO2,LMO4,LMX1A,LOXL1,LRIG1,LUM,MCM3,MED31,MEFV,MEIS1,MGAT1,MPZL3,MYBL1,MYH11,MYO5B,NCF1,NCOA6,NEIL1,NFATC1,NFKBIA,NFKBIZ,NPRL3,PAXIP1,PBX1,PCCA,PDGFC,PDS5B,PIK3CG,PINX1,PKP1,PLEC,PLVAP,PNPLA6,POU2F1,POU3F2,PPP1R15B,PPP2R5C,PRKDC,PROS1,PTCH2,PTPRB,RAPGEF2,RASA3,RB1,RB1CC1,RBL1,RBM38,RIPK4,RUNX1T1,RXRA,RYR1,SCD,SCG5,SGK3,SGPP1,SLC13A4,SLC19A1,SLC25A37,SLC39A2,SLITRK5,SMAD7,SNAP25,SOCS3,SOD2,SPEN,SPOP,SUFU,T,TAB2,TCF15,TCF21,TFAP2B,TFPI,TFRC,TLL1,TMEM100,TNIP1,TNRC6A,TP63,TRAF6,TRIM71,TRPV3,TSC1,TTC7A,TULP3,TWIST2,WNT7A,XIRP2,XPA,YY1,ZFP36L2,ZFPM1,ZFPM2,ZMIZ1
Mouse Phenotype Single KO	MP:0004230	abnormal embryonic erythrocyte morphology	229	6.30992e-08	0.000572373	2.49944e-06	1.97032	38.5725	76	0.00334714	0.00659493	4052	0.249776	1	0.55916	1.15941	15.5251	18	35	0.00216112	0.514286	unnamed,unnamed,unnamed,unnamed,unnamed,unnamed,unnamed,unnamed,unnamed,unnamed,unnamed,unnamed,unnamed,unnamed,unnamed,unnamed,unnamed,unnamed,unnamed,unnamed,unnamed,unnamed,unnamed,unnamed,unnamed,unnamed,unnamed,unnamed,unnamed,unnamed,unnamed,unnamed,unnamed,unnamed,unnamed,unnamed,unnamed,unnamed,unnamed,unnamed,unnamed,unnamed,unnamed,unnamed,unnamed,unnamed,unnamed,unnamed,unnamed,unnamed,unnamed,unnamed,unnamed,unnamed,unnamed,unnamed,unnamed,unnamed,unnamed,unnamed,unnamed,unnamed,unnamed,unnamed,unnamed,unnamed,unnamed,unnamed,unnamed,unnamed,unnamed,unnamed,unnamed,unnamed,unnamed,unnamed	ADAR,ALAS2,ARID3A,BRD1,ERG,F3,GFI1B,IRF2BP2,JAK2,KLF1,MYC,RCOR1,RPL38,SOCS3,TFRC,TMOD1,ZFP36L1,ZFPM1
Mouse Phenotype Single KO	MP:0010797	abnormal pyloric gastric gland morphology	230	6.31417e-08	0.000572758	2.49025e-06	5.24911	3.23864	17	0.000281035	0.00147518	6741	0.690404	1	0.929039	1.12721	0.887149	1	2	0.000120062	0.5	unnamed,unnamed,unnamed,unnamed,unnamed,unnamed,unnamed,unnamed,unnamed,unnamed,unnamed,unnamed,unnamed,unnamed,unnamed,unnamed,unnamed	FOXL1
Mouse Phenotype Single KO	MP:0000920	abnormal myelination	231	7.21393e-08	0.000654376	2.8328e-06	1.42526	171.899	245	0.0149166	0.02126	469	0.000873446	1	0.0168935	1.30434	62.1004	81	140	0.00972506	0.578571	unnamed,unnamed,unnamed,unnamed,unnamed,unnamed,unnamed,unnamed,unnamed,unnamed,unnamed,unnamed,unnamed,unnamed,unnamed,unnamed,unnamed,unnamed,unnamed,unnamed,unnamed,unnamed,unnamed,unnamed,unnamed,unnamed,unnamed,unnamed,unnamed,unnamed,unnamed,unnamed,unnamed,unnamed,unnamed,unnamed,unnamed,unnamed,unnamed,unnamed,unnamed,unnamed,unnamed,unnamed,unnamed,unnamed,unnamed,unnamed,unnamed,unnamed,unnamed,unnamed,unnamed,unnamed,unnamed,unnamed,unnamed,unnamed,unnamed,unnamed,unnamed,unnamed,unnamed,unnamed,unnamed,unnamed,unnamed,unnamed,unnamed,unnamed,unnamed,unnamed,unnamed,unnamed,unnamed,unnamed,unnamed,unnamed,unnamed,unnamed,unnamed,unnamed,unnamed,unnamed,unnamed,unnamed,unnamed,unnamed,unnamed,unnamed,unnamed,unnamed,unnamed,unnamed,unnamed,unnamed,unnamed,unnamed,unnamed,unnamed,unnamed,unnamed,unnamed,unnamed,unnamed,unnamed,unnamed,unnamed,unnamed,unnamed,unnamed,unnamed,unnamed,unnamed,unnamed,unnamed,unnamed,unnamed,unnamed,unnamed,unnamed,unnamed,unnamed,unnamed,unnamed,unnamed,unnamed,unnamed,unnamed,unnamed,unnamed,unnamed,unnamed,unnamed,unnamed,unnamed,unnamed,unnamed,unnamed,unnamed,unnamed,unnamed,unnamed,unnamed,unnamed,unnamed,unnamed,unnamed,unnamed,unnamed,unnamed,unnamed,unnamed,unnamed,unnamed,unnamed,unnamed,unnamed,unnamed,unnamed,unnamed,unnamed,unnamed,unnamed,unnamed,unnamed,unnamed,unnamed,unnamed,unnamed,unnamed,unnamed,unnamed,unnamed,unnamed,unnamed,unnamed,unnamed,unnamed,unnamed,unnamed,unnamed,unnamed,unnamed,unnamed,unnamed,unnamed,unnamed,unnamed,unnamed,unnamed,unnamed,unnamed,unnamed,unnamed,unnamed,unnamed,unnamed,unnamed,unnamed,unnamed,unnamed,unnamed,unnamed,unnamed,unnamed,unnamed,unnamed,unnamed,unnamed,unnamed,unnamed,unnamed,unnamed,unnamed,unnamed,unnamed,unnamed,unnamed,unnamed,unnamed,unnamed,unnamed,unnamed,unnamed,unnamed,unnamed,unnamed,unnamed,unnamed,unnamed,unnamed,unnamed,unnamed,unnamed,unnamed,unnamed,unnamed,unnamed,unnamed,unnamed,unnamed,unnamed,unnamed,unnamed	ADGRG6,ARSA,ATP8A2,ATRN,CACNA2D2,CANX,CD59,CLN6,CLN8,COQ9,CP,DST,EGR2,EIF2B5,ENSG00000283239,FA2H,FASLG,FIG4,FYN,GALC,GARS,GJC2,GPR17,GRID2,HLA-B,HLA-F,HLA-G,HPN,HSPG2,IFNB1,IFNGR1,IGF1,IL6ST,KCNJ10,KIF14,LAMA2,LAMA4,LAMC1,LARGE1,LINGO1,LITAF,LMNA,LPIN1,MAG,MAL,MBP,MGAT5B,MMP12,MOBP,MTMR2,NDRG1,NEFM,NKX6-2,NPC1,NRCAM,NRDC,NRG1,PEX7,PITPNA,POU3F1,PPARD,PRF1,PRKAB1,PSAP,PTPRE,PTPRZ1,QKI,SCYL1,SH3TC2,SLC17A5,SLC33A1,SPTBN4,STMN1,TENM4,TERT,TG,TLR2,TNFRSF21,UGT8,VPS54,ZNF365
Mouse Phenotype Single KO	MP:0005466	abnormal T-helper 2 physiology	232	7.94096e-08	0.000720324	3.10485e-06	1.74762	60.6538	106	0.00526326	0.00919819	988	0.0103042	1	0.0946048	1.36042	25.7273	35	58	0.00420218	0.603448	unnamed,unnamed,unnamed,unnamed,unnamed,unnamed,unnamed,unnamed,unnamed,unnamed,unnamed,unnamed,unnamed,unnamed,unnamed,unnamed,unnamed,unnamed,unnamed,unnamed,unnamed,unnamed,unnamed,unnamed,unnamed,unnamed,unnamed,unnamed,unnamed,unnamed,unnamed,unnamed,unnamed,unnamed,unnamed,unnamed,unnamed,unnamed,unnamed,unnamed,unnamed,unnamed,unnamed,unnamed,unnamed,unnamed,unnamed,unnamed,unnamed,unnamed,unnamed,unnamed,unnamed,unnamed,unnamed,unnamed,unnamed,unnamed,unnamed,unnamed,unnamed,unnamed,unnamed,unnamed,unnamed,unnamed,unnamed,unnamed,unnamed,unnamed,unnamed,unnamed,unnamed,unnamed,unnamed,unnamed,unnamed,unnamed,unnamed,unnamed,unnamed,unnamed,unnamed,unnamed,unnamed,unnamed,unnamed,unnamed,unnamed,unnamed,unnamed,unnamed,unnamed,unnamed,unnamed,unnamed,unnamed,unnamed,unnamed,unnamed,unnamed,unnamed,unnamed,unnamed,unnamed,unnamed	ATF3,BCL6,CD276,CD28,CD40LG,CD44,CD81,CEBPB,GADD45B,ICOS,ICOSLG,IFNGR2,IL13RA1,IL1RL1,IL21R,IL33,IL4R,JUND,NDFIP1,NFATC1,NFATC2,PAWR,PIK3CG,POU2AF1,PRKCQ,RETNLB,RGS16,SAMSN1,SLAMF6,STAT1,STAT4,TLR4,TNFRSF21,TRIM27,TSLP
Mouse Phenotype Single KO	MP:0011256	abnormal neural fold morphology	233	7.99045e-08	0.000724814	3.11079e-06	1.69214	69.7342	118	0.00605122	0.0102395	1332	0.0256043	1	0.174367	1.34305	20.848	28	47	0.00336175	0.595745	unnamed,unnamed,unnamed,unnamed,unnamed,unnamed,unnamed,unnamed,unnamed,unnamed,unnamed,unnamed,unnamed,unnamed,unnamed,unnamed,unnamed,unnamed,unnamed,unnamed,unnamed,unnamed,unnamed,unnamed,unnamed,unnamed,unnamed,unnamed,unnamed,unnamed,unnamed,unnamed,unnamed,unnamed,unnamed,unnamed,unnamed,unnamed,unnamed,unnamed,unnamed,unnamed,unnamed,unnamed,unnamed,unnamed,unnamed,unnamed,unnamed,unnamed,unnamed,unnamed,unnamed,unnamed,unnamed,unnamed,unnamed,unnamed,unnamed,unnamed,unnamed,unnamed,unnamed,unnamed,unnamed,unnamed,unnamed,unnamed,unnamed,unnamed,unnamed,unnamed,unnamed,unnamed,unnamed,unnamed,unnamed,unnamed,unnamed,unnamed,unnamed,unnamed,unnamed,unnamed,unnamed,unnamed,unnamed,unnamed,unnamed,unnamed,unnamed,unnamed,unnamed,unnamed,unnamed,unnamed,unnamed,unnamed,unnamed,unnamed,unnamed,unnamed,unnamed,unnamed,unnamed,unnamed,unnamed,unnamed,unnamed,unnamed,unnamed,unnamed,unnamed,unnamed,unnamed,unnamed,unnamed,unnamed	AFDN,BCL10,CITED2,CSK,CSNK2A3,DISP1,EFNA5,FGFR1,GRHL2,HIF1A,JARID2,LMO4,OTX2,OVOL2,PAX3,PDPK1,PLPP3,RTEL1,RTEL1-TNFRSF6B,SSBP3,STK11,T,TCF7L1,TCOF1,TDGF1,TFAP2A,VCL,ZIC2
Mouse Phenotype Single KO	MP:0000547	short limbs	234	8.26714e-08	0.000749912	3.20475e-06	1.44029	159.69	230	0.0138572	0.0199583	657	0.00281351	1	0.0388452	1.33778	40.3653	54	91	0.00648337	0.593407	unnamed,unnamed,unnamed,unnamed,unnamed,unnamed,unnamed,unnamed,unnamed,unnamed,unnamed,unnamed,unnamed,unnamed,unnamed,unnamed,unnamed,unnamed,unnamed,unnamed,unnamed,unnamed,unnamed,unnamed,unnamed,unnamed,unnamed,unnamed,unnamed,unnamed,unnamed,unnamed,unnamed,unnamed,unnamed,unnamed,unnamed,unnamed,unnamed,unnamed,unnamed,unnamed,unnamed,unnamed,unnamed,unnamed,unnamed,unnamed,unnamed,unnamed,unnamed,unnamed,unnamed,unnamed,unnamed,unnamed,unnamed,unnamed,unnamed,unnamed,unnamed,unnamed,unnamed,unnamed,unnamed,unnamed,unnamed,unnamed,unnamed,unnamed,unnamed,unnamed,unnamed,unnamed,unnamed,unnamed,unnamed,unnamed,unnamed,unnamed,unnamed,unnamed,unnamed,unnamed,unnamed,unnamed,unnamed,unnamed,unnamed,unnamed,unnamed,unnamed,unnamed,unnamed,unnamed,unnamed,unnamed,unnamed,unnamed,unnamed,unnamed,unnamed,unnamed,unnamed,unnamed,unnamed,unnamed,unnamed,unnamed,unnamed,unnamed,unnamed,unnamed,unnamed,unnamed,unnamed,unnamed,unnamed,unnamed,unnamed,unnamed,unnamed,unnamed,unnamed,unnamed,unnamed,unnamed,unnamed,unnamed,unnamed,unnamed,unnamed,unnamed,unnamed,unnamed,unnamed,unnamed,unnamed,unnamed,unnamed,unnamed,unnamed,unnamed,unnamed,unnamed,unnamed,unnamed,unnamed,unnamed,unnamed,unnamed,unnamed,unnamed,unnamed,unnamed,unnamed,unnamed,unnamed,unnamed,unnamed,unnamed,unnamed,unnamed,unnamed,unnamed,unnamed,unnamed,unnamed,unnamed,unnamed,unnamed,unnamed,unnamed,unnamed,unnamed,unnamed,unnamed,unnamed,unnamed,unnamed,unnamed,unnamed,unnamed,unnamed,unnamed,unnamed,unnamed,unnamed,unnamed,unnamed,unnamed,unnamed,unnamed,unnamed,unnamed,unnamed,unnamed,unnamed,unnamed,unnamed,unnamed,unnamed,unnamed,unnamed,unnamed,unnamed,unnamed,unnamed,unnamed,unnamed,unnamed,unnamed,unnamed,unnamed,unnamed,unnamed,unnamed,unnamed,unnamed,unnamed,unnamed,unnamed,unnamed,unnamed,unnamed,unnamed,unnamed,unnamed,unnamed,unnamed	ACAN,CDKN1C,CHST11,CHSY1,COL11A1,COL27A1,COMP,CREB3L2,CSF1,CSGALNACT1,CYP26B1,DDR2,EVC,EVC2,FGF9,FLNB,FMN1,FOS,FOXC1,GAS1,GLI2,HSPG2,IHH,IL6ST,IMPAD1,IRF6,KIF3A,LRP6,MIA3,NOG,NPPC,PDS5B,PHEX,PKDCC,PRRX1,RGS10,RIPK4,ROR2,RUNX2,RYK,SATB2,SC5D,SHH,SLC35D1,SP8,SUMF1,THRB,TNFRSF11A,TNNT3,TWIST1,WNT5A,XYLT1,ZBTB16,ZEB1
Mouse Phenotype Single KO	MP:0010274	increased organ/body region tumor incidence	235	8.4307e-08	0.000764749	3.25425e-06	1.26826	399.76	507	0.0346893	0.0439951	704	0.00349766	1	0.0450671	1.1677	148.154	173	334	0.0207708	0.517964	unnamed,unnamed,unnamed,unnamed,unnamed,unnamed,unnamed,unnamed,unnamed,unnamed,unnamed,unnamed,unnamed,unnamed,unnamed,unnamed,unnamed,unnamed,unnamed,unnamed,unnamed,unnamed,unnamed,unnamed,unnamed,unnamed,unnamed,unnamed,unnamed,unnamed,unnamed,unnamed,unnamed,unnamed,unnamed,unnamed,unnamed,unnamed,unnamed,unnamed,unnamed,unnamed,unnamed,unnamed,unnamed,unnamed,unnamed,unnamed,unnamed,unnamed,unnamed,unnamed,unnamed,unnamed,unnamed,unnamed,unnamed,unnamed,unnamed,unnamed,unnamed,unnamed,unnamed,unnamed,unnamed,unnamed,unnamed,unnamed,unnamed,unnamed,unnamed,unnamed,unnamed,unnamed,unnamed,unnamed,unnamed,unnamed,unnamed,unnamed,unnamed,unnamed,unnamed,unnamed,unnamed,unnamed,unnamed,unnamed,unnamed,unnamed,unnamed,unnamed,unnamed,unnamed,unnamed,unnamed,unnamed,unnamed,unnamed,unnamed,unnamed,unnamed,unnamed,unnamed,unnamed,unnamed,unnamed,unnamed,unnamed,unnamed,unnamed,unnamed,unnamed,unnamed,unnamed,unnamed,unnamed,unnamed,unnamed,unnamed,unnamed,unnamed,unnamed,unnamed,unnamed,unnamed,unnamed,unnamed,unnamed,unnamed,unnamed,unnamed,unnamed,unnamed,unnamed,unnamed,unnamed,unnamed,unnamed,unnamed,unnamed,unnamed,unnamed,unnamed,unnamed,unnamed,unnamed,unnamed,unnamed,unnamed,unnamed,unnamed,unnamed,unnamed,unnamed,unnamed,unnamed,unnamed,unnamed,unnamed,unnamed,unnamed,unnamed,unnamed,unnamed,unnamed,unnamed,unnamed,unnamed,unnamed,unnamed,unnamed,unnamed,unnamed,unnamed,unnamed,unnamed,unnamed,unnamed,unnamed,unnamed,unnamed,unnamed,unnamed,unnamed,unnamed,unnamed,unnamed,unnamed,unnamed,unnamed,unnamed,unnamed,unnamed,unnamed,unnamed,unnamed,unnamed,unnamed,unnamed,unnamed,unnamed,unnamed,unnamed,unnamed,unnamed,unnamed,unnamed,unnamed,unnamed,unnamed,unnamed,unnamed,unnamed,unnamed,unnamed,unnamed,unnamed,unnamed,unnamed,unnamed,unnamed,unnamed,unnamed,unnamed,unnamed,unnamed,unnamed,unnamed,unnamed,unnamed,unnamed,unnamed,unnamed,unnamed,unnamed,unnamed,unnamed,unnamed,unnamed,unnamed,unnamed,unnamed,unnamed,unnamed,unnamed,unnamed,unnamed,unnamed,unnamed,unnamed,unnamed,unnamed,unnamed,unnamed,unnamed,unnamed,unnamed,unnamed,unnamed,unnamed,unnamed,unnamed,unnamed,unnamed,unnamed,unnamed,unnamed,unnamed,unnamed,unnamed,unnamed,unnamed,unnamed,unnamed,unnamed,unnamed,unnamed,unnamed,unnamed,unnamed,unnamed,unnamed,unnamed,unnamed,unnamed,unnamed,unnamed,unnamed,unnamed,unnamed,unnamed,unnamed,unnamed,unnamed,unnamed,unnamed,unnamed,unnamed,unnamed,unnamed,unnamed,unnamed,unnamed,unnamed,unnamed,unnamed,unnamed,unnamed,unnamed,unnamed,unnamed,unnamed,unnamed,unnamed,unnamed,unnamed,unnamed,unnamed,unnamed,unnamed,unnamed,unnamed,unnamed,unnamed,unnamed,unnamed,unnamed,unnamed,unnamed,unnamed,unnamed,unnamed,unnamed,unnamed,unnamed,unnamed,unnamed,unnamed,unnamed,unnamed,unnamed,unnamed,unnamed,unnamed,unnamed,unnamed,unnamed,unnamed,unnamed,unnamed,unnamed,unnamed,unnamed,unnamed,unnamed,unnamed,unnamed,unnamed,unnamed,unnamed,unnamed,unnamed,unnamed,unnamed,unnamed,unnamed,unnamed,unnamed,unnamed,unnamed,unnamed,unnamed,unnamed,unnamed,unnamed,unnamed,unnamed,unnamed,unnamed,unnamed,unnamed,unnamed,unnamed,unnamed,unnamed,unnamed,unnamed,unnamed,unnamed,unnamed,unnamed,unnamed,unnamed,unnamed,unnamed,unnamed,unnamed,unnamed,unnamed,unnamed,unnamed,unnamed,unnamed,unnamed,unnamed,unnamed,unnamed,unnamed,unnamed,unnamed,unnamed,unnamed,unnamed,unnamed,unnamed,unnamed,unnamed,unnamed,unnamed,unnamed,unnamed,unnamed,unnamed,unnamed,unnamed,unnamed,unnamed,unnamed,unnamed,unnamed,unnamed,unnamed,unnamed,unnamed,unnamed,unnamed,unnamed,unnamed,unnamed,unnamed,unnamed,unnamed,unnamed,unnamed,unnamed,unnamed,unnamed,unnamed,unnamed,unnamed,unnamed,unnamed,unnamed,unnamed,unnamed,unnamed,unnamed,unnamed,unnamed,unnamed,unnamed,unnamed,unnamed,unnamed,unnamed,unnamed,unnamed,unnamed,unnamed,unnamed,unnamed,unnamed,unnamed,unnamed,unnamed,unnamed,unnamed,unnamed,unnamed,unnamed,unnamed,unnamed,unnamed,unnamed,unnamed,unnamed,unnamed,unnamed,unnamed,unnamed,unnamed,unnamed,unnamed,unnamed,unnamed,unnamed,unnamed,unnamed,unnamed,unnamed,unnamed,unnamed,unnamed,unnamed,unnamed,unnamed	ACPP,ACTB,ACVR1,ALOX15,AR,ASXL1,ATP2C1,BCL2,BIN3,BLM,BMF,BTG3,CABLES1,CAT,CAV1,CBX7,CCDC80,CCNG1,CD34,CDK11B,CDK5RAP2,CDKN1A,CERS2,CHD2,CHFR,CHORDC1,CREBBP,CTNNB1,CYLD,DCC,DDX58,DOK1,DRD2,ENSG00000283321,EPM2A,ERRFI1,ESR2,ETV6,EXO1,EXT1,F3,FAH,FASLG,FHIT,FLI1,FOXO3,FSHR,GCGR,GNAI2,GON4L,GPRC5A,GRM1,GSTP1,GTF2IRD1,HCK,HIC1,HMGA1,HPRT1,HRAS,HTATIP2,IFNG,IKZF1,IL10,IL12RB2,ING1,ING2,INPP5D,IRF1,IRF8,JAK2,KITLG,LATS1,LDAH,LGALS3,LMO7,LTBP4,LZTS1,MAD1L1,MAD2L1,MC4R,MCM3,MDM2,MET,MGMT,MSH2,MSH6,MTSS1,MTUS1,MYC,NCOA3,NCOA5,NDRG1,NDRG2,NFE2L2,NKX2-8,NKX3-1,NQO1,NQO2,NR1H4,NUAK2,PAX6,PCSK2,PCSK6,PDCD4,PER2,PINX1,PLCD1,PLK1,PLK3,PML,PMS2,POLG,POMC,PPARD,PPP5C,PRDM2,PRF1,PRKCA,PRKCH,PRKDC,PRL,PSMB9,PTCH1,RALGAPA2,RASSF5,RB1,RBBP8,RBM15,RBM38,RET,RFWD2,RNF8,ROBO1,RPA1,RUNX1,S1PR2,SGO1,SKI,SKIL,SLC29A3,SLC33A1,SMAD3,SMAD9,SMARCA4,SMG1,SMURF2,SOAT1,SOCS1,SOD1,SOD2,SPRY2,SPTBN1,STAT1,STK11,STK4,TES,TET2,TGFBI,THRB,TLR2,TP53BP2,TP63,TRIM24,TSC1,TXNIP,UACA,UNG,USP44,WWOX,XPA,XPC,XRCC6,ZEB1
Mouse Phenotype Single KO	MP:0002702	decreased circulating free fatty acid level	236	8.50837e-08	0.000771795	3.27032e-06	1.60928	87.6167	141	0.00760298	0.0122353	776	0.00532858	1	0.0622881	1.30901	41.2524	54	93	0.00648337	0.580645	unnamed,unnamed,unnamed,unnamed,unnamed,unnamed,unnamed,unnamed,unnamed,unnamed,unnamed,unnamed,unnamed,unnamed,unnamed,unnamed,unnamed,unnamed,unnamed,unnamed,unnamed,unnamed,unnamed,unnamed,unnamed,unnamed,unnamed,unnamed,unnamed,unnamed,unnamed,unnamed,unnamed,unnamed,unnamed,unnamed,unnamed,unnamed,unnamed,unnamed,unnamed,unnamed,unnamed,unnamed,unnamed,unnamed,unnamed,unnamed,unnamed,unnamed,unnamed,unnamed,unnamed,unnamed,unnamed,unnamed,unnamed,unnamed,unnamed,unnamed,unnamed,unnamed,unnamed,unnamed,unnamed,unnamed,unnamed,unnamed,unnamed,unnamed,unnamed,unnamed,unnamed,unnamed,unnamed,unnamed,unnamed,unnamed,unnamed,unnamed,unnamed,unnamed,unnamed,unnamed,unnamed,unnamed,unnamed,unnamed,unnamed,unnamed,unnamed,unnamed,unnamed,unnamed,unnamed,unnamed,unnamed,unnamed,unnamed,unnamed,unnamed,unnamed,unnamed,unnamed,unnamed,unnamed,unnamed,unnamed,unnamed,unnamed,unnamed,unnamed,unnamed,unnamed,unnamed,unnamed,unnamed,unnamed,unnamed,unnamed,unnamed,unnamed,unnamed,unnamed,unnamed,unnamed,unnamed,unnamed,unnamed,unnamed,unnamed,unnamed,unnamed,unnamed,unnamed,unnamed,unnamed,unnamed,unnamed,unnamed,unnamed	ACTB,ADRA1B,AHSG,ASXL1,BBS12,C1QTNF1,CACNA2D3,CCNY,CEBPB,CES1,CHN1,CRBN,CREBBP,CRTC3,DCLK1,DIAPH3,DIXDC1,DNAJC15,DPY19L3,DUSP1,EMID1,ENSG00000248710,FGF21,FGL1,FOXO1,HNF4A,IFT80,IL12RB2,KIF26B,MIER1,MMP8,MPZL3,NCOA3,NFKBID,NR1H4,NSUN2,NUAK2,OSM,PABPC4,PHYH,PLA2G16,PLIN2,PPARG,PPM1L,RNF169,ROCK2,SAR1B,SCUBE3,SNRK,SORBS2,TPGS2,UCP1,UCP3,ZZEF1
Mouse Phenotype Single KO	MP:0003091	abnormal cell migration	237	8.57225e-08	0.000777589	3.28097e-06	1.21721	589.054	717	0.0511154	0.062218	157	9.84107e-06	0.0892684	0.000568588	1.23718	181.866	225	410	0.0270141	0.548781	unnamed,unnamed,unnamed,unnamed,unnamed,unnamed,unnamed,unnamed,unnamed,unnamed,unnamed,unnamed,unnamed,unnamed,unnamed,unnamed,unnamed,unnamed,unnamed,unnamed,unnamed,unnamed,unnamed,unnamed,unnamed,unnamed,unnamed,unnamed,unnamed,unnamed,unnamed,unnamed,unnamed,unnamed,unnamed,unnamed,unnamed,unnamed,unnamed,unnamed,unnamed,unnamed,unnamed,unnamed,unnamed,unnamed,unnamed,unnamed,unnamed,unnamed,unnamed,unnamed,unnamed,unnamed,unnamed,unnamed,unnamed,unnamed,unnamed,unnamed,unnamed,unnamed,unnamed,unnamed,unnamed,unnamed,unnamed,unnamed,unnamed,unnamed,unnamed,unnamed,unnamed,unnamed,unnamed,unnamed,unnamed,unnamed,unnamed,unnamed,unnamed,unnamed,unnamed,unnamed,unnamed,unnamed,unnamed,unnamed,unnamed,unnamed,unnamed,unnamed,unnamed,unnamed,unnamed,unnamed,unnamed,unnamed,unnamed,unnamed,unnamed,unnamed,unnamed,unnamed,unnamed,unnamed,unnamed,unnamed,unnamed,unnamed,unnamed,unnamed,unnamed,unnamed,unnamed,unnamed,unnamed,unnamed,unnamed,unnamed,unnamed,unnamed,unnamed,unnamed,unnamed,unnamed,unnamed,unnamed,unnamed,unnamed,unnamed,unnamed,unnamed,unnamed,unnamed,unnamed,unnamed,unnamed,unnamed,unnamed,unnamed,unnamed,unnamed,unnamed,unnamed,unnamed,unnamed,unnamed,unnamed,unnamed,unnamed,unnamed,unnamed,unnamed,unnamed,unnamed,unnamed,unnamed,unnamed,unnamed,unnamed,unnamed,unnamed,unnamed,unnamed,unnamed,unnamed,unnamed,unnamed,unnamed,unnamed,unnamed,unnamed,unnamed,unnamed,unnamed,unnamed,unnamed,unnamed,unnamed,unnamed,unnamed,unnamed,unnamed,unnamed,unnamed,unnamed,unnamed,unnamed,unnamed,unnamed,unnamed,unnamed,unnamed,unnamed,unnamed,unnamed,unnamed,unnamed,unnamed,unnamed,unnamed,unnamed,unnamed,unnamed,unnamed,unnamed,unnamed,unnamed,unnamed,unnamed,unnamed,unnamed,unnamed,unnamed,unnamed,unnamed,unnamed,unnamed,unnamed,unnamed,unnamed,unnamed,unnamed,unnamed,unnamed,unnamed,unnamed,unnamed,unnamed,unnamed,unnamed,unnamed,unnamed,unnamed,unnamed,unnamed,unnamed,unnamed,unnamed,unnamed,unnamed,unnamed,unnamed,unnamed,unnamed,unnamed,unnamed,unnamed,unnamed,unnamed,unnamed,unnamed,unnamed,unnamed,unnamed,unnamed,unnamed,unnamed,unnamed,unnamed,unnamed,unnamed,unnamed,unnamed,unnamed,unnamed,unnamed,unnamed,unnamed,unnamed,unnamed,unnamed,unnamed,unnamed,unnamed,unnamed,unnamed,unnamed,unnamed,unnamed,unnamed,unnamed,unnamed,unnamed,unnamed,unnamed,unnamed,unnamed,unnamed,unnamed,unnamed,unnamed,unnamed,unnamed,unnamed,unnamed,unnamed,unnamed,unnamed,unnamed,unnamed,unnamed,unnamed,unnamed,unnamed,unnamed,unnamed,unnamed,unnamed,unnamed,unnamed,unnamed,unnamed,unnamed,unnamed,unnamed,unnamed,unnamed,unnamed,unnamed,unnamed,unnamed,unnamed,unnamed,unnamed,unnamed,unnamed,unnamed,unnamed,unnamed,unnamed,unnamed,unnamed,unnamed,unnamed,unnamed,unnamed,unnamed,unnamed,unnamed,unnamed,unnamed,unnamed,unnamed,unnamed,unnamed,unnamed,unnamed,unnamed,unnamed,unnamed,unnamed,unnamed,unnamed,unnamed,unnamed,unnamed,unnamed,unnamed,unnamed,unnamed,unnamed,unnamed,unnamed,unnamed,unnamed,unnamed,unnamed,unnamed,unnamed,unnamed,unnamed,unnamed,unnamed,unnamed,unnamed,unnamed,unnamed,unnamed,unnamed,unnamed,unnamed,unnamed,unnamed,unnamed,unnamed,unnamed,unnamed,unnamed,unnamed,unnamed,unnamed,unnamed,unnamed,unnamed,unnamed,unnamed,unnamed,unnamed,unnamed,unnamed,unnamed,unnamed,unnamed,unnamed,unnamed,unnamed,unnamed,unnamed,unnamed,unnamed,unnamed,unnamed,unnamed,unnamed,unnamed,unnamed,unnamed,unnamed,unnamed,unnamed,unnamed,unnamed,unnamed,unnamed,unnamed,unnamed,unnamed,unnamed,unnamed,unnamed,unnamed,unnamed,unnamed,unnamed,unnamed,unnamed,unnamed,unnamed,unnamed,unnamed,unnamed,unnamed,unnamed,unnamed,unnamed,unnamed,unnamed,unnamed,unnamed,unnamed,unnamed,unnamed,unnamed,unnamed,unnamed,unnamed,unnamed,unnamed,unnamed,unnamed,unnamed,unnamed,unnamed,unnamed,unnamed,unnamed,unnamed,unnamed,unnamed,unnamed,unnamed,unnamed,unnamed,unnamed,unnamed,unnamed,unnamed,unnamed,unnamed,unnamed,unnamed,unnamed,unnamed,unnamed,unnamed,unnamed,unnamed,unnamed,unnamed,unnamed,unnamed,unnamed,unnamed,unnamed,unnamed,unnamed,unnamed,unnamed,unnamed,unnamed,unnamed,unnamed,unnamed,unnamed,unnamed,unnamed,unnamed,unnamed,unnamed,unnamed,unnamed,unnamed,unnamed,unnamed,unnamed,unnamed,unnamed,unnamed,unnamed,unnamed,unnamed,unnamed,unnamed,unnamed,unnamed,unnamed,unnamed,unnamed,unnamed,unnamed,unnamed,unnamed,unnamed,unnamed,unnamed,unnamed,unnamed,unnamed,unnamed,unnamed,unnamed,unnamed,unnamed,unnamed,unnamed,unnamed,unnamed,unnamed,unnamed,unnamed,unnamed,unnamed,unnamed,unnamed,unnamed,unnamed,unnamed,unnamed,unnamed,unnamed,unnamed,unnamed,unnamed,unnamed,unnamed,unnamed,unnamed,unnamed,unnamed,unnamed,unnamed,unnamed,unnamed,unnamed,unnamed,unnamed,unnamed,unnamed,unnamed,unnamed,unnamed,unnamed,unnamed,unnamed,unnamed,unnamed,unnamed,unnamed,unnamed,unnamed,unnamed,unnamed,unnamed,unnamed,unnamed,unnamed,unnamed,unnamed,unnamed,unnamed,unnamed,unnamed,unnamed,unnamed,unnamed,unnamed,unnamed,unnamed,unnamed,unnamed,unnamed,unnamed,unnamed,unnamed,unnamed,unnamed,unnamed,unnamed,unnamed,unnamed,unnamed,unnamed,unnamed,unnamed,unnamed,unnamed,unnamed,unnamed,unnamed,unnamed,unnamed,unnamed,unnamed,unnamed,unnamed,unnamed,unnamed,unnamed,unnamed,unnamed,unnamed,unnamed,unnamed,unnamed,unnamed,unnamed,unnamed,unnamed,unnamed,unnamed,unnamed,unnamed,unnamed,unnamed,unnamed,unnamed,unnamed,unnamed,unnamed,unnamed,unnamed,unnamed,unnamed,unnamed,unnamed,unnamed,unnamed,unnamed,unnamed,unnamed,unnamed,unnamed,unnamed,unnamed,unnamed,unnamed,unnamed,unnamed,unnamed,unnamed,unnamed,unnamed,unnamed,unnamed,unnamed,unnamed,unnamed,unnamed,unnamed,unnamed,unnamed,unnamed,unnamed,unnamed,unnamed,unnamed,unnamed,unnamed,unnamed,unnamed,unnamed,unnamed,unnamed,unnamed,unnamed,unnamed,unnamed,unnamed,unnamed,unnamed,unnamed,unnamed,unnamed,unnamed,unnamed	ABHD2,ACTN4,ADAM17,ALDH1A2,AMOT,ANGPTL2,APAF1,APPL2,ARFGEF2,ARID5B,ARPC3,ARX,ASS1,ASTN1,B4GALT1,CAMP,CAPN1,CAPNS1,CAV1,CCDC88A,CCR1,CD163,CD22,CD40LG,CD44,CD47,CD69,CD82,CDH5,CDKN1A,CELSR3,CHD7,CHRD,CHST2,CLASP2,CLIC4,CMKLR1,CNTNAP2,CORO1A,CRMP1,CSF1,CSF2,CSF3R,CSPG4,CTSC,CTTN,CXCL12,CXCR3,CXCR4,CYLD,CYTIP,DACT2,DCBLD2,DLC1,DOCK1,DOCK2,DRD1,DRD2,EFNA5,EFNB1,EFNB2,EGFR,EGR2,EN1,ESR1,ESYT2,EVL,F3,FBXO41,FGF13,FGF2,FGFR1,FLNB,FLRT2,FNDC3B,FOXC1,FOXD3,FOXO6,FSCN1,FUT4,GAB1,GBX2,GNAI2,GPR34,GSN,HIF1A,HPRT1,ICAM1,IFNG,IL33,IL4R,INPP5D,ITGA4,ITGA6,ITGB1,ITGB2,JUN,KAT6B,KCNJ6,KIF14,KITLG,LBX1,LGALS3,LHX5,LHX6,LITAF,LMNB1,LMX1A,MAD2L2,MAP3K1,MARCO,MDGA1,MET,MMP7,MRC2,MTSS1,MYF5,MYH9,MYO9B,NCKAP1,NCKIPSD,NCOA3,NDE1,NDRG2,NEDD9,NEUROG2,NFE2L2,NINJ1,NOS1,NOSTRIN,NPR1,NRG1,NRP1,NRP2,OLIG2,OLIG3,OTULIN,PALLD,PARP1,PAX3,PAX5,PDE4B,PECAM1,PEX7,PHOX2B,PIK3CG,PILRA,PITX2,PLAU,PLCG2,PLEC,PLXNA2,PLXNC1,PLXND1,POMGNT2,PRDM1,PREX1,PTGES,PTK2,PTK2B,PTN,RAC2,RAPGEF1,RAPGEF2,RASSF5,REL,RELN,RET,RHOB,RIPPLY3,ROBO1,ROBO4,ROCK1,ROR2,S1PR1,S1PR2,SCHIP1,SDC4,SDCCAG8,SELENOK,SELPLG,SEMA3C,SEMA4C,SERPINB1,SGPL1,SH2D3C,SIM1,SIX1,SKOR2,SMAD3,SNAI1,SOX1,SPART,SPP1,ST3GAL4,ST3GAL6,STK25,STK4,STON1,STON1-GTF2A1L,SUN1,SYNE2,TAX1BP1,TCOF1,TGS1,TLR2,TLR4,TLR5,TNS3,TOP2B,TP53BP2,TPBG,TPSD1,TRAF3IP2,TRIO,UBE2O,UNC5C,UNC5D,VCAM1,VEGFA,WDFY3,WDR1,WNT5A,YWHAZ,ZBTB18
Mouse Phenotype Single KO	MP:0011999	abnormal tail length	238	8.77737e-08	0.000796195	3.34536e-06	1.45876	147.385	215	0.0127894	0.0186567	1033	0.0123979	1	0.108869	1.28449	38.1474	49	86	0.00588306	0.569767	unnamed,unnamed,unnamed,unnamed,unnamed,unnamed,unnamed,unnamed,unnamed,unnamed,unnamed,unnamed,unnamed,unnamed,unnamed,unnamed,unnamed,unnamed,unnamed,unnamed,unnamed,unnamed,unnamed,unnamed,unnamed,unnamed,unnamed,unnamed,unnamed,unnamed,unnamed,unnamed,unnamed,unnamed,unnamed,unnamed,unnamed,unnamed,unnamed,unnamed,unnamed,unnamed,unnamed,unnamed,unnamed,unnamed,unnamed,unnamed,unnamed,unnamed,unnamed,unnamed,unnamed,unnamed,unnamed,unnamed,unnamed,unnamed,unnamed,unnamed,unnamed,unnamed,unnamed,unnamed,unnamed,unnamed,unnamed,unnamed,unnamed,unnamed,unnamed,unnamed,unnamed,unnamed,unnamed,unnamed,unnamed,unnamed,unnamed,unnamed,unnamed,unnamed,unnamed,unnamed,unnamed,unnamed,unnamed,unnamed,unnamed,unnamed,unnamed,unnamed,unnamed,unnamed,unnamed,unnamed,unnamed,unnamed,unnamed,unnamed,unnamed,unnamed,unnamed,unnamed,unnamed,unnamed,unnamed,unnamed,unnamed,unnamed,unnamed,unnamed,unnamed,unnamed,unnamed,unnamed,unnamed,unnamed,unnamed,unnamed,unnamed,unnamed,unnamed,unnamed,unnamed,unnamed,unnamed,unnamed,unnamed,unnamed,unnamed,unnamed,unnamed,unnamed,unnamed,unnamed,unnamed,unnamed,unnamed,unnamed,unnamed,unnamed,unnamed,unnamed,unnamed,unnamed,unnamed,unnamed,unnamed,unnamed,unnamed,unnamed,unnamed,unnamed,unnamed,unnamed,unnamed,unnamed,unnamed,unnamed,unnamed,unnamed,unnamed,unnamed,unnamed,unnamed,unnamed,unnamed,unnamed,unnamed,unnamed,unnamed,unnamed,unnamed,unnamed,unnamed,unnamed,unnamed,unnamed,unnamed,unnamed,unnamed,unnamed,unnamed,unnamed,unnamed,unnamed,unnamed,unnamed,unnamed,unnamed,unnamed,unnamed,unnamed,unnamed,unnamed,unnamed,unnamed,unnamed,unnamed,unnamed,unnamed,unnamed,unnamed,unnamed,unnamed,unnamed,unnamed,unnamed,unnamed,unnamed,unnamed,unnamed,unnamed,unnamed	BMP5,BMPER,CSF1,CYLD,CYP26A1,DACT1,DLL1,FGF3,FGF9,FGFR1,FZD7,HTR1F,IGF2R,IHH,IRF6,IRS1,JDP2,LEPR,LMX1A,LRP6,MAP3K7,MTHFR,MYC,NDFIP1,NKX3-2,NPPC,PAPPA2,PAPSS2,PARD3,PAX1,PHEX,PTCH1,RIPK4,ROR2,RPL38,SCUBE3,SESTD1,SLC13A1,SOX9,SSBP3,T,TCF15,TFPI,THRB,TNFSF11,VANGL2,WNT5A,ZBTB16,ZIC3
Mouse Phenotype Single KO	MP:0005463	abnormal CD4-positive, alpha-beta T cell physiology	239	9.06048e-08	0.000821877	3.43881e-06	1.46519	143.326	210	0.0124372	0.0182228	1389	0.0298206	1	0.194746	1.18016	66.0926	78	149	0.00936487	0.52349	unnamed,unnamed,unnamed,unnamed,unnamed,unnamed,unnamed,unnamed,unnamed,unnamed,unnamed,unnamed,unnamed,unnamed,unnamed,unnamed,unnamed,unnamed,unnamed,unnamed,unnamed,unnamed,unnamed,unnamed,unnamed,unnamed,unnamed,unnamed,unnamed,unnamed,unnamed,unnamed,unnamed,unnamed,unnamed,unnamed,unnamed,unnamed,unnamed,unnamed,unnamed,unnamed,unnamed,unnamed,unnamed,unnamed,unnamed,unnamed,unnamed,unnamed,unnamed,unnamed,unnamed,unnamed,unnamed,unnamed,unnamed,unnamed,unnamed,unnamed,unnamed,unnamed,unnamed,unnamed,unnamed,unnamed,unnamed,unnamed,unnamed,unnamed,unnamed,unnamed,unnamed,unnamed,unnamed,unnamed,unnamed,unnamed,unnamed,unnamed,unnamed,unnamed,unnamed,unnamed,unnamed,unnamed,unnamed,unnamed,unnamed,unnamed,unnamed,unnamed,unnamed,unnamed,unnamed,unnamed,unnamed,unnamed,unnamed,unnamed,unnamed,unnamed,unnamed,unnamed,unnamed,unnamed,unnamed,unnamed,unnamed,unnamed,unnamed,unnamed,unnamed,unnamed,unnamed,unnamed,unnamed,unnamed,unnamed,unnamed,unnamed,unnamed,unnamed,unnamed,unnamed,unnamed,unnamed,unnamed,unnamed,unnamed,unnamed,unnamed,unnamed,unnamed,unnamed,unnamed,unnamed,unnamed,unnamed,unnamed,unnamed,unnamed,unnamed,unnamed,unnamed,unnamed,unnamed,unnamed,unnamed,unnamed,unnamed,unnamed,unnamed,unnamed,unnamed,unnamed,unnamed,unnamed,unnamed,unnamed,unnamed,unnamed,unnamed,unnamed,unnamed,unnamed,unnamed,unnamed,unnamed,unnamed,unnamed,unnamed,unnamed,unnamed,unnamed,unnamed,unnamed,unnamed,unnamed,unnamed,unnamed,unnamed,unnamed,unnamed,unnamed,unnamed,unnamed,unnamed,unnamed,unnamed,unnamed,unnamed,unnamed,unnamed,unnamed,unnamed,unnamed,unnamed,unnamed,unnamed,unnamed,unnamed,unnamed,unnamed,unnamed,unnamed,unnamed,unnamed,unnamed,unnamed	AHNAK,ARHGEF5,ATF3,BCL6,BHLHE40,CACNB4,CCR6,CD22,CD247,CD276,CD28,CD40LG,CD44,CD59,CD69,CD74,CD81,CD83,CEBPB,CIITA,CRTAM,FYN,GADD45B,GADD45G,HAVCR1,HLA-B,HLA-F,HLA-G,ICOS,ICOSLG,IER3,IFNAR2,IFNGR2,IL12A,IL12B,IL13RA1,IL1RL1,IL20RB,IL21,IL21R,IL33,IL4R,IL6R,INPP5D,IRF5,JUND,MAP3K4,NDFIP1,NFATC1,NFATC2,NFKB1,NPY1R,PAWR,PIK3CG,PLXNA1,POU2AF1,PRKCQ,PRKD2,PTPN13,RAG2,RCAN1,REL,RETNLB,RGS16,RRAS2,SAMSN1,SH2D1A,SLAMF1,SLAMF6,STAT1,STAT4,STK4,TLR4,TNFRSF21,TRIM27,TSLP,TYK2,ZBTB46
Mouse Phenotype Single KO	MP:0013152	abnormal organ/body region tumor incidence	240	9.09284e-08	0.000824811	3.43671e-06	1.26646	402.696	510	0.0349441	0.0442555	642	0.00243086	1	0.0343463	1.17389	149.928	176	338	0.021131	0.52071	unnamed,unnamed,unnamed,unnamed,unnamed,unnamed,unnamed,unnamed,unnamed,unnamed,unnamed,unnamed,unnamed,unnamed,unnamed,unnamed,unnamed,unnamed,unnamed,unnamed,unnamed,unnamed,unnamed,unnamed,unnamed,unnamed,unnamed,unnamed,unnamed,unnamed,unnamed,unnamed,unnamed,unnamed,unnamed,unnamed,unnamed,unnamed,unnamed,unnamed,unnamed,unnamed,unnamed,unnamed,unnamed,unnamed,unnamed,unnamed,unnamed,unnamed,unnamed,unnamed,unnamed,unnamed,unnamed,unnamed,unnamed,unnamed,unnamed,unnamed,unnamed,unnamed,unnamed,unnamed,unnamed,unnamed,unnamed,unnamed,unnamed,unnamed,unnamed,unnamed,unnamed,unnamed,unnamed,unnamed,unnamed,unnamed,unnamed,unnamed,unnamed,unnamed,unnamed,unnamed,unnamed,unnamed,unnamed,unnamed,unnamed,unnamed,unnamed,unnamed,unnamed,unnamed,unnamed,unnamed,unnamed,unnamed,unnamed,unnamed,unnamed,unnamed,unnamed,unnamed,unnamed,unnamed,unnamed,unnamed,unnamed,unnamed,unnamed,unnamed,unnamed,unnamed,unnamed,unnamed,unnamed,unnamed,unnamed,unnamed,unnamed,unnamed,unnamed,unnamed,unnamed,unnamed,unnamed,unnamed,unnamed,unnamed,unnamed,unnamed,unnamed,unnamed,unnamed,unnamed,unnamed,unnamed,unnamed,unnamed,unnamed,unnamed,unnamed,unnamed,unnamed,unnamed,unnamed,unnamed,unnamed,unnamed,unnamed,unnamed,unnamed,unnamed,unnamed,unnamed,unnamed,unnamed,unnamed,unnamed,unnamed,unnamed,unnamed,unnamed,unnamed,unnamed,unnamed,unnamed,unnamed,unnamed,unnamed,unnamed,unnamed,unnamed,unnamed,unnamed,unnamed,unnamed,unnamed,unnamed,unnamed,unnamed,unnamed,unnamed,unnamed,unnamed,unnamed,unnamed,unnamed,unnamed,unnamed,unnamed,unnamed,unnamed,unnamed,unnamed,unnamed,unnamed,unnamed,unnamed,unnamed,unnamed,unnamed,unnamed,unnamed,unnamed,unnamed,unnamed,unnamed,unnamed,unnamed,unnamed,unnamed,unnamed,unnamed,unnamed,unnamed,unnamed,unnamed,unnamed,unnamed,unnamed,unnamed,unnamed,unnamed,unnamed,unnamed,unnamed,unnamed,unnamed,unnamed,unnamed,unnamed,unnamed,unnamed,unnamed,unnamed,unnamed,unnamed,unnamed,unnamed,unnamed,unnamed,unnamed,unnamed,unnamed,unnamed,unnamed,unnamed,unnamed,unnamed,unnamed,unnamed,unnamed,unnamed,unnamed,unnamed,unnamed,unnamed,unnamed,unnamed,unnamed,unnamed,unnamed,unnamed,unnamed,unnamed,unnamed,unnamed,unnamed,unnamed,unnamed,unnamed,unnamed,unnamed,unnamed,unnamed,unnamed,unnamed,unnamed,unnamed,unnamed,unnamed,unnamed,unnamed,unnamed,unnamed,unnamed,unnamed,unnamed,unnamed,unnamed,unnamed,unnamed,unnamed,unnamed,unnamed,unnamed,unnamed,unnamed,unnamed,unnamed,unnamed,unnamed,unnamed,unnamed,unnamed,unnamed,unnamed,unnamed,unnamed,unnamed,unnamed,unnamed,unnamed,unnamed,unnamed,unnamed,unnamed,unnamed,unnamed,unnamed,unnamed,unnamed,unnamed,unnamed,unnamed,unnamed,unnamed,unnamed,unnamed,unnamed,unnamed,unnamed,unnamed,unnamed,unnamed,unnamed,unnamed,unnamed,unnamed,unnamed,unnamed,unnamed,unnamed,unnamed,unnamed,unnamed,unnamed,unnamed,unnamed,unnamed,unnamed,unnamed,unnamed,unnamed,unnamed,unnamed,unnamed,unnamed,unnamed,unnamed,unnamed,unnamed,unnamed,unnamed,unnamed,unnamed,unnamed,unnamed,unnamed,unnamed,unnamed,unnamed,unnamed,unnamed,unnamed,unnamed,unnamed,unnamed,unnamed,unnamed,unnamed,unnamed,unnamed,unnamed,unnamed,unnamed,unnamed,unnamed,unnamed,unnamed,unnamed,unnamed,unnamed,unnamed,unnamed,unnamed,unnamed,unnamed,unnamed,unnamed,unnamed,unnamed,unnamed,unnamed,unnamed,unnamed,unnamed,unnamed,unnamed,unnamed,unnamed,unnamed,unnamed,unnamed,unnamed,unnamed,unnamed,unnamed,unnamed,unnamed,unnamed,unnamed,unnamed,unnamed,unnamed,unnamed,unnamed,unnamed,unnamed,unnamed,unnamed,unnamed,unnamed,unnamed,unnamed,unnamed,unnamed,unnamed,unnamed,unnamed,unnamed,unnamed,unnamed,unnamed,unnamed,unnamed,unnamed,unnamed,unnamed,unnamed,unnamed,unnamed,unnamed,unnamed,unnamed,unnamed,unnamed,unnamed,unnamed,unnamed,unnamed,unnamed,unnamed,unnamed,unnamed,unnamed,unnamed,unnamed,unnamed,unnamed,unnamed,unnamed,unnamed,unnamed,unnamed,unnamed,unnamed,unnamed,unnamed,unnamed,unnamed,unnamed,unnamed,unnamed,unnamed,unnamed,unnamed,unnamed,unnamed,unnamed,unnamed,unnamed,unnamed,unnamed,unnamed,unnamed,unnamed,unnamed,unnamed,unnamed,unnamed,unnamed,unnamed,unnamed,unnamed,unnamed,unnamed,unnamed	ACPP,ACTB,ACVR1,ALOX15,AR,ASXL1,ATP2C1,BCL2,BIN3,BLM,BMF,BTG3,CABLES1,CAT,CAV1,CBX7,CCDC80,CCNG1,CD34,CDK11B,CDK5RAP2,CDKN1A,CERS2,CHD2,CHFR,CHORDC1,CREBBP,CTNNB1,CYLD,DCC,DDX58,DOK1,DRD2,ENSG00000283321,EPM2A,ERRFI1,ESR2,ETV6,EXO1,EXT1,F3,FAH,FASLG,FHIT,FLI1,FOXO3,FSHR,GCGR,GNAI2,GON4L,GPRC5A,GRM1,GSTP1,GTF2IRD1,HCK,HIC1,HMGA1,HPRT1,HRAS,HTATIP2,IFNG,IKZF1,IL10,IL12RB2,ING1,ING2,INPP5D,IRF1,IRF8,JAK2,KITLG,LATS1,LDAH,LEXM,LGALS3,LMO7,LTBP4,LZTS1,MAD1L1,MAD2L1,MC4R,MCM3,MDM2,MET,MGMT,MSH2,MSH6,MTDH,MTSS1,MTUS1,MYC,NCOA3,NCOA5,NDRG1,NDRG2,NFE2L2,NKX2-8,NKX3-1,NQO1,NQO2,NR1H4,NUAK2,PAX6,PCSK2,PCSK6,PDCD4,PER2,PINX1,PLCD1,PLK1,PLK3,PML,PMS2,POLG,POMC,PPARD,PPP5C,PRDM2,PRF1,PRKCA,PRKCH,PRKDC,PRL,PSMB9,PTCH1,RALGAPA2,RASSF5,RB1,RBBP8,RBM15,RBM38,RET,RFWD2,RNF8,ROBO1,RPA1,RUNX1,S1PR2,SGO1,SKI,SKIL,SLC29A3,SLC33A1,SMAD3,SMAD9,SMARCA4,SMG1,SMURF2,SOAT1,SOCS1,SOD1,SOD2,SPRY2,SPTBN1,STAT1,STK11,STK4,TERT,TES,TET2,TGFBI,THRB,TLR2,TP53BP2,TP63,TRIM24,TSC1,TXNIP,UACA,UNG,USP44,WWOX,XPA,XPC,XRCC6,ZEB1
Mouse Phenotype Single KO	MP:0002083	premature death	241	9.61246e-08	0.000871946	3.61803e-06	1.14291	1238.07	1415	0.107434	0.122787	76	1.41648e-07	0.00128489	1.69065e-05	1.18797	403.209	479	909	0.0575099	0.526953	unnamed,unnamed,unnamed,unnamed,unnamed,unnamed,unnamed,unnamed,unnamed,unnamed,unnamed,unnamed,unnamed,unnamed,unnamed,unnamed,unnamed,unnamed,unnamed,unnamed,unnamed,unnamed,unnamed,unnamed,unnamed,unnamed,unnamed,unnamed,unnamed,unnamed,unnamed,unnamed,unnamed,unnamed,unnamed,unnamed,unnamed,unnamed,unnamed,unnamed,unnamed,unnamed,unnamed,unnamed,unnamed,unnamed,unnamed,unnamed,unnamed,unnamed,unnamed,unnamed,unnamed,unnamed,unnamed,unnamed,unnamed,unnamed,unnamed,unnamed,unnamed,unnamed,unnamed,unnamed,unnamed,unnamed,unnamed,unnamed,unnamed,unnamed,unnamed,unnamed,unnamed,unnamed,unnamed,unnamed,unnamed,unnamed,unnamed,unnamed,unnamed,unnamed,unnamed,unnamed,unnamed,unnamed,unnamed,unnamed,unnamed,unnamed,unnamed,unnamed,unnamed,unnamed,unnamed,unnamed,unnamed,unnamed,unnamed,unnamed,unnamed,unnamed,unnamed,unnamed,unnamed,unnamed,unnamed,unnamed,unnamed,unnamed,unnamed,unnamed,unnamed,unnamed,unnamed,unnamed,unnamed,unnamed,unnamed,unnamed,unnamed,unnamed,unnamed,unnamed,unnamed,unnamed,unnamed,unnamed,unnamed,unnamed,unnamed,unnamed,unnamed,unnamed,unnamed,unnamed,unnamed,unnamed,unnamed,unnamed,unnamed,unnamed,unnamed,unnamed,unnamed,unnamed,unnamed,unnamed,unnamed,unnamed,unnamed,unnamed,unnamed,unnamed,unnamed,unnamed,unnamed,unnamed,unnamed,unnamed,unnamed,unnamed,unnamed,unnamed,unnamed,unnamed,unnamed,unnamed,unnamed,unnamed,unnamed,unnamed,unnamed,unnamed,unnamed,unnamed,unnamed,unnamed,unnamed,unnamed,unnamed,unnamed,unnamed,unnamed,unnamed,unnamed,unnamed,unnamed,unnamed,unnamed,unnamed,unnamed,unnamed,unnamed,unnamed,unnamed,unnamed,unnamed,unnamed,unnamed,unnamed,unnamed,unnamed,unnamed,unnamed,unnamed,unnamed,unnamed,unnamed,unnamed,unnamed,unnamed,unnamed,unnamed,unnamed,unnamed,unnamed,unnamed,unnamed,unnamed,unnamed,unnamed,unnamed,unnamed,unnamed,unnamed,unnamed,unnamed,unnamed,unnamed,unnamed,unnamed,unnamed,unnamed,unnamed,unnamed,unnamed,unnamed,unnamed,unnamed,unnamed,unnamed,unnamed,unnamed,unnamed,unnamed,unnamed,unnamed,unnamed,unnamed,unnamed,unnamed,unnamed,unnamed,unnamed,unnamed,unnamed,unnamed,unnamed,unnamed,unnamed,unnamed,unnamed,unnamed,unnamed,unnamed,unnamed,unnamed,unnamed,unnamed,unnamed,unnamed,unnamed,unnamed,unnamed,unnamed,unnamed,unnamed,unnamed,unnamed,unnamed,unnamed,unnamed,unnamed,unnamed,unnamed,unnamed,unnamed,unnamed,unnamed,unnamed,unnamed,unnamed,unnamed,unnamed,unnamed,unnamed,unnamed,unnamed,unnamed,unnamed,unnamed,unnamed,unnamed,unnamed,unnamed,unnamed,unnamed,unnamed,unnamed,unnamed,unnamed,unnamed,unnamed,unnamed,unnamed,unnamed,unnamed,unnamed,unnamed,unnamed,unnamed,unnamed,unnamed,unnamed,unnamed,unnamed,unnamed,unnamed,unnamed,unnamed,unnamed,unnamed,unnamed,unnamed,unnamed,unnamed,unnamed,unnamed,unnamed,unnamed,unnamed,unnamed,unnamed,unnamed,unnamed,unnamed,unnamed,unnamed,unnamed,unnamed,unnamed,unnamed,unnamed,unnamed,unnamed,unnamed,unnamed,unnamed,unnamed,unnamed,unnamed,unnamed,unnamed,unnamed,unnamed,unnamed,unnamed,unnamed,unnamed,unnamed,unnamed,unnamed,unnamed,unnamed,unnamed,unnamed,unnamed,unnamed,unnamed,unnamed,unnamed,unnamed,unnamed,unnamed,unnamed,unnamed,unnamed,unnamed,unnamed,unnamed,unnamed,unnamed,unnamed,unnamed,unnamed,unnamed,unnamed,unnamed,unnamed,unnamed,unnamed,unnamed,unnamed,unnamed,unnamed,unnamed,unnamed,unnamed,unnamed,unnamed,unnamed,unnamed,unnamed,unnamed,unnamed,unnamed,unnamed,unnamed,unnamed,unnamed,unnamed,unnamed,unnamed,unnamed,unnamed,unnamed,unnamed,unnamed,unnamed,unnamed,unnamed,unnamed,unnamed,unnamed,unnamed,unnamed,unnamed,unnamed,unnamed,unnamed,unnamed,unnamed,unnamed,unnamed,unnamed,unnamed,unnamed,unnamed,unnamed,unnamed,unnamed,unnamed,unnamed,unnamed,unnamed,unnamed,unnamed,unnamed,unnamed,unnamed,unnamed,unnamed,unnamed,unnamed,unnamed,unnamed,unnamed,unnamed,unnamed,unnamed,unnamed,unnamed,unnamed,unnamed,unnamed,unnamed,unnamed,unnamed,unnamed,unnamed,unnamed,unnamed,unnamed,unnamed,unnamed,unnamed,unnamed,unnamed,unnamed,unnamed,unnamed,unnamed,unnamed,unnamed,unnamed,unnamed,unnamed,unnamed,unnamed,unnamed,unnamed,unnamed,unnamed,unnamed,unnamed,unnamed,unnamed,unnamed,unnamed,unnamed,unnamed,unnamed,unnamed,unnamed,unnamed,unnamed,unnamed,unnamed,unnamed,unnamed,unnamed,unnamed,unnamed,unnamed,unnamed,unnamed,unnamed,unnamed,unnamed,unnamed,unnamed,unnamed,unnamed,unnamed,unnamed,unnamed,unnamed,unnamed,unnamed,unnamed,unnamed,unnamed,unnamed,unnamed,unnamed,unnamed,unnamed,unnamed,unnamed,unnamed,unnamed,unnamed,unnamed,unnamed,unnamed,unnamed,unnamed,unnamed,unnamed,unnamed,unnamed,unnamed,unnamed,unnamed,unnamed,unnamed,unnamed,unnamed,unnamed,unnamed,unnamed,unnamed,unnamed,unnamed,unnamed,unnamed,unnamed,unnamed,unnamed,unnamed,unnamed,unnamed,unnamed,unnamed,unnamed,unnamed,unnamed,unnamed,unnamed,unnamed,unnamed,unnamed,unnamed,unnamed,unnamed,unnamed,unnamed,unnamed,unnamed,unnamed,unnamed,unnamed,unnamed,unnamed,unnamed,unnamed,unnamed,unnamed,unnamed,unnamed,unnamed,unnamed,unnamed,unnamed,unnamed,unnamed,unnamed,unnamed,unnamed,unnamed,unnamed,unnamed,unnamed,unnamed,unnamed,unnamed,unnamed,unnamed,unnamed,unnamed,unnamed,unnamed,unnamed,unnamed,unnamed,unnamed,unnamed,unnamed,unnamed,unnamed,unnamed,unnamed,unnamed,unnamed,unnamed,unnamed,unnamed,unnamed,unnamed,unnamed,unnamed,unnamed,unnamed,unnamed,unnamed,unnamed,unnamed,unnamed,unnamed,unnamed,unnamed,unnamed,unnamed,unnamed,unnamed,unnamed,unnamed,unnamed,unnamed,unnamed,unnamed,unnamed,unnamed,unnamed,unnamed,unnamed,unnamed,unnamed,unnamed,unnamed,unnamed,unnamed,unnamed,unnamed,unnamed,unnamed,unnamed,unnamed,unnamed,unnamed,unnamed,unnamed,unnamed,unnamed,unnamed,unnamed,unnamed,unnamed,unnamed,unnamed,unnamed,unnamed,unnamed,unnamed,unnamed,unnamed,unnamed,unnamed,unnamed,unnamed,unnamed,unnamed,unnamed,unnamed,unnamed,unnamed,unnamed,unnamed,unnamed,unnamed,unnamed,unnamed,unnamed,unnamed,unnamed,unnamed,unnamed,unnamed,unnamed,unnamed,unnamed,unnamed,unnamed,unnamed,unnamed,unnamed,unnamed,unnamed,unnamed,unnamed,unnamed,unnamed,unnamed,unnamed,unnamed,unnamed,unnamed,unnamed,unnamed,unnamed,unnamed,unnamed,unnamed,unnamed,unnamed,unnamed,unnamed,unnamed,unnamed,unnamed,unnamed,unnamed,unnamed,unnamed,unnamed,unnamed,unnamed,unnamed,unnamed,unnamed,unnamed,unnamed,unnamed,unnamed,unnamed,unnamed,unnamed,unnamed,unnamed,unnamed,unnamed,unnamed,unnamed,unnamed,unnamed,unnamed,unnamed,unnamed,unnamed,unnamed,unnamed,unnamed,unnamed,unnamed,unnamed,unnamed,unnamed,unnamed,unnamed,unnamed,unnamed,unnamed,unnamed,unnamed,unnamed,unnamed,unnamed,unnamed,unnamed,unnamed,unnamed,unnamed,unnamed,unnamed,unnamed,unnamed,unnamed,unnamed,unnamed,unnamed,unnamed,unnamed,unnamed,unnamed,unnamed,unnamed,unnamed,unnamed,unnamed,unnamed,unnamed,unnamed,unnamed,unnamed,unnamed,unnamed,unnamed,unnamed,unnamed,unnamed,unnamed,unnamed,unnamed,unnamed,unnamed,unnamed,unnamed,unnamed,unnamed,unnamed,unnamed,unnamed,unnamed,unnamed,unnamed,unnamed,unnamed,unnamed,unnamed,unnamed,unnamed,unnamed,unnamed,unnamed,unnamed,unnamed,unnamed,unnamed,unnamed,unnamed,unnamed,unnamed,unnamed,unnamed,unnamed,unnamed,unnamed,unnamed,unnamed,unnamed,unnamed,unnamed,unnamed,unnamed,unnamed,unnamed,unnamed,unnamed,unnamed,unnamed,unnamed,unnamed,unnamed,unnamed,unnamed,unnamed,unnamed,unnamed,unnamed,unnamed,unnamed,unnamed,unnamed,unnamed,unnamed,unnamed,unnamed,unnamed,unnamed,unnamed,unnamed,unnamed,unnamed,unnamed,unnamed,unnamed,unnamed,unnamed,unnamed,unnamed,unnamed,unnamed,unnamed,unnamed,unnamed,unnamed,unnamed,unnamed,unnamed,unnamed,unnamed,unnamed,unnamed,unnamed,unnamed,unnamed,unnamed,unnamed,unnamed,unnamed,unnamed,unnamed,unnamed,unnamed,unnamed,unnamed,unnamed,unnamed,unnamed,unnamed,unnamed,unnamed,unnamed,unnamed,unnamed,unnamed,unnamed,unnamed,unnamed,unnamed,unnamed,unnamed,unnamed,unnamed,unnamed,unnamed,unnamed,unnamed,unnamed,unnamed,unnamed,unnamed,unnamed,unnamed,unnamed,unnamed,unnamed,unnamed,unnamed,unnamed,unnamed,unnamed,unnamed,unnamed,unnamed,unnamed,unnamed,unnamed,unnamed,unnamed,unnamed,unnamed,unnamed,unnamed,unnamed,unnamed,unnamed,unnamed,unnamed,unnamed,unnamed,unnamed,unnamed,unnamed,unnamed,unnamed,unnamed,unnamed,unnamed,unnamed,unnamed,unnamed,unnamed,unnamed,unnamed,unnamed,unnamed,unnamed,unnamed,unnamed,unnamed,unnamed,unnamed,unnamed,unnamed,unnamed,unnamed,unnamed,unnamed,unnamed,unnamed,unnamed,unnamed,unnamed,unnamed,unnamed,unnamed,unnamed,unnamed,unnamed,unnamed,unnamed,unnamed,unnamed,unnamed,unnamed,unnamed,unnamed,unnamed,unnamed,unnamed,unnamed,unnamed,unnamed,unnamed,unnamed,unnamed,unnamed,unnamed,unnamed,unnamed,unnamed,unnamed,unnamed,unnamed,unnamed,unnamed,unnamed,unnamed,unnamed,unnamed,unnamed,unnamed,unnamed,unnamed,unnamed,unnamed,unnamed,unnamed,unnamed,unnamed,unnamed,unnamed,unnamed,unnamed,unnamed,unnamed,unnamed,unnamed,unnamed,unnamed,unnamed,unnamed,unnamed,unnamed,unnamed,unnamed,unnamed,unnamed,unnamed,unnamed,unnamed,unnamed,unnamed,unnamed,unnamed,unnamed,unnamed,unnamed,unnamed,unnamed,unnamed,unnamed,unnamed,unnamed,unnamed,unnamed,unnamed,unnamed,unnamed,unnamed,unnamed,unnamed,unnamed,unnamed,unnamed,unnamed,unnamed,unnamed,unnamed,unnamed,unnamed,unnamed,unnamed,unnamed,unnamed,unnamed,unnamed,unnamed,unnamed,unnamed,unnamed,unnamed,unnamed,unnamed,unnamed,unnamed,unnamed,unnamed,unnamed,unnamed,unnamed,unnamed,unnamed,unnamed,unnamed,unnamed,unnamed,unnamed,unnamed,unnamed,unnamed,unnamed,unnamed,unnamed,unnamed,unnamed,unnamed,unnamed,unnamed,unnamed,unnamed,unnamed,unnamed,unnamed,unnamed,unnamed,unnamed,unnamed,unnamed,unnamed,unnamed,unnamed,unnamed,unnamed,unnamed,unnamed,unnamed,unnamed,unnamed,unnamed,unnamed,unnamed,unnamed,unnamed,unnamed,unnamed,unnamed,unnamed,unnamed,unnamed,unnamed,unnamed,unnamed,unnamed,unnamed,unnamed,unnamed,unnamed,unnamed,unnamed,unnamed,unnamed,unnamed,unnamed,unnamed,unnamed,unnamed,unnamed,unnamed,unnamed,unnamed,unnamed,unnamed,unnamed,unnamed,unnamed,unnamed,unnamed,unnamed,unnamed,unnamed,unnamed,unnamed,unnamed,unnamed,unnamed,unnamed,unnamed,unnamed,unnamed,unnamed,unnamed,unnamed,unnamed,unnamed,unnamed,unnamed,unnamed,unnamed,unnamed,unnamed,unnamed,unnamed,unnamed,unnamed,unnamed,unnamed,unnamed,unnamed,unnamed,unnamed,unnamed,unnamed,unnamed,unnamed,unnamed,unnamed,unnamed,unnamed,unnamed,unnamed,unnamed,unnamed,unnamed,unnamed,unnamed,unnamed,unnamed,unnamed,unnamed,unnamed,unnamed,unnamed,unnamed,unnamed,unnamed,unnamed,unnamed,unnamed,unnamed,unnamed,unnamed,unnamed,unnamed,unnamed,unnamed,unnamed,unnamed,unnamed,unnamed,unnamed,unnamed,unnamed,unnamed,unnamed,unnamed,unnamed,unnamed,unnamed,unnamed,unnamed,unnamed,unnamed,unnamed,unnamed,unnamed,unnamed,unnamed,unnamed,unnamed,unnamed,unnamed,unnamed,unnamed,unnamed,unnamed,unnamed,unnamed,unnamed,unnamed,unnamed,unnamed,unnamed,unnamed,unnamed,unnamed,unnamed,unnamed,unnamed,unnamed,unnamed,unnamed,unnamed,unnamed,unnamed,unnamed,unnamed,unnamed,unnamed,unnamed,unnamed,unnamed,unnamed,unnamed,unnamed,unnamed,unnamed,unnamed,unnamed,unnamed,unnamed,unnamed,unnamed,unnamed,unnamed,unnamed,unnamed,unnamed,unnamed,unnamed,unnamed,unnamed,unnamed,unnamed,unnamed,unnamed,unnamed,unnamed,unnamed,unnamed,unnamed,unnamed,unnamed,unnamed,unnamed,unnamed,unnamed,unnamed,unnamed,unnamed,unnamed,unnamed,unnamed,unnamed,unnamed,unnamed,unnamed,unnamed,unnamed,unnamed,unnamed,unnamed,unnamed,unnamed,unnamed,unnamed,unnamed,unnamed,unnamed,unnamed,unnamed,unnamed,unnamed	ACADL,ACAN,ACD,ACKR3,ACSS1,ACTB,ACTN4,ADAM17,ADAMTS13,AES,AFF2,AGA,AGL,AKAP12,ALOX15,AMPH,ANK1,ANK2,ANK3,ANKH,AP1M2,APAF1,APP,AR,ARHGAP1,ARMC4,ARX,ASAH1,ASPH,ASS1,ASXL1,ATAD1,ATP8A2,ATRN,ATXN1,B3GNT5,B4GALT1,BCL2,BCL6,BDKRB2,BDNF,BICC1,BMP7,BSN,C11orf63,C1GALT1,C3orf38,C9orf72,CA12,CACNA1A,CACNA1C,CACNA2D2,CACNB4,CAMK2A,CAMK4,CASK,CASP3,CAV1,CCDC88A,CD22,CD47,CDK5RAP2,CDKN1A,CDKN2B,CDON,CEBPB,CELF4,CFAP54,CFTR,CHD2,CHD7,CHFR,CHORDC1,CHRNA3,CLCN1,CLDN4,CLEC16A,CLN6,CLN8,CLPP,COL10A1,COL3A1,COL4A1,COL4A5,COLQ,COQ9,CREBBP,CSF1,CSRP3,CTLA4,CTNNB1,CTSF,CUBN,CUX1,CXCL12,CYCS,CYLD,CYS1,DAZAP1,DBH,DDR2,DLL1,DLX1,DMRT3,DNAJC11,DNAJC3,DNAJC5,DNMT3A,DRD1,DRD2,DRGX,DST,E2F2,EBF1,EDN2,EDN3,EFEMP1,EFNB2,EGFR,EIF3M,ELK3,EN1,ENG,ENPP1,ENSG00000283239,ENSG00000283321,ENSG00000283765,EPM2A,ERRFI1,ETV1,EXO1,EXT1,F13A1,F3,F7,F9,FASLG,FBN1,FBXO41,FCGR2A,FCGR2B,FEZF2,FHIT,FIG4,FLNA,FLNB,FN1,FOS,FOXA2,FOXF1,FOXO3,FOXP2,FZD4,GABBR2,GADD45A,GALC,GAN,GAP43,GARS,GATA2,GBE1,GCG,GDF1,GDF7,GGT1,GGT2,GGTLC1,GGTLC3,GJA1,GLI2,GLRA1,GNAI2,GNAO1,GNE,GRIA2,GRM1,GSN,GSTZ1,HCN2,HELT,HEY2,HGS,HIP1,HMGB1,HMOX1,HPRT1,HPSE2,HSD17B4,HSPG2,HTR2C,ICA1,ICAM1,ID4,IDS,IFNG,IGF1,IGHMBP2,IKZF1,IL10,IL4R,IL6ST,ING1,INHBB,INPP4A,INPP5D,IRF2,IRF8,IRS1,IRS2,ITGA11,ITGB2,ITPKB,ITPR1,ITSN1,JAK2,KALRN,KCNA1,KCNAB2,KCNJ6,KCNMA1,KCNN3,KCNQ3,KDM6A,KIF26A,KIRREL1,KITLG,KL,KLF3,LAMA2,LAMP2,LARGE1,LBR,LEPR,LGI1,LGR4,LIPA,LMNA,LMX1A,LPIN1,LRRC7,LYN,LYZ,MAGI2,MAN2A1,MBP,MCM3,MCPH1,MDM2,MED30,MEF2A,MET,MGP,MGRN1,MITF,MPV17,MRVI1,MSH2,MSH6,MSI1,MSRA,MTHFR,MTM1,MTSS1,MTUS1,MUC5B,MUSK,MYC,MYH11,NAPA,NCOA3,NDFIP1,NDRG1,NDRG2,NEDD4L,NEK1,NFE2L2,NFIA,NFIC,NFKB1,NFKBIA,NGF,NHLH1,NINJ1,NLRP1,NOS1,NOTCH3,NPC1,NPC2,NPR1,NR5A1,NRP1,NTMT1,NTRK3,OPHN1,OSTM1,OTX2,OXR1,PAPSS2,PARL,PAX5,PAX6,PAX7,PCLO,PCSK2,PDCD4,PDGFA,PER2,PFDN1,PHIP,PI4K2A,PITPNA,PKD2,PKHD1,PLA2G6,PLAU,PLCG2,PLG,PLOD1,PMS2,POLG,PPARG,PPP3CA,PPT1,PRDM2,PRF1,PRKCD,PRKDC,PRKG1,PRKN,PRNP,PSAP,PTCH1,PTGS2,PTPN22,PTPRD,PTPRS,QKI,RASA3,RASAL2,RASSF2,RASSF9,RB1,RBBP8,RBL1,RBM38,REL,RELA,RELN,RET,RIMS2,RND3,RNF8,ROCK1,ROCK2,RPA1,RPS7,RRM2B,RUNX1T1,RUNX2,S1PR2,SALL1,SALL4,SAMD4A,SCN1A,SCN1B,SCYL1,SEMA3A,SENP2,SETBP1,SGCD,SGCG,SGMS1,SGPL1,SH3PXD2A,SIAH1,SLC17A5,SLC17A7,SLC19A3,SLC1A2,SLC22A5,SLC26A2,SLC26A3,SLC29A3,SLC3A1,SLC52A3,SLC5A1,SLC6A3,SLC9A1,SLIT3,SMAD3,SMG1,SMN2,SNAP25,SNAP91,SNX10,SOCS1,SOD1,SOS1,SOX1,SOX2,SP4,SPAG6,SPRY1,SPRY2,SPTB,SPTBN1,SPTBN4,SPTSSB,SRC,SRGAP3,SS18L1,STIM2,STK11,SULF1,SULF2,SUMF1,TANK,TAX1BP1,TBX3,TDGF1,TENM3,TERT,TET2,TFCP2L1,TGFBI,TGFBR1,TGFBR2,TGM2,THBS2,THRB,TIMM23,TIMP3,TLR2,TLX2,TNFAIP3,TNFRSF11A,TNFSF11,TNIP1,TNNT2,TOP3B,TP63,TPBG,TPH2,TPO,TRAF3IP2,TRAK1,TREX1,TRIB2,TRIM54,TSC1,TTC7A,TTN,TYR,UCHL1,UGT8,ULK4,UNC93B1,UNG,UQCRFS1,USF2,USP18,VIP,VPS54,VTI1B,WASF1,WIPF1,WNT3A,WT1,WWOX,WWTR1,XDH,ZBTB20,ZC3H12A,ZEB1,ZIC1,ZIC3,ZNF106,ZNF423,ZNF521
Mouse Phenotype Single KO	MP:0012555	decreased cell death	242	1.00917e-07	0.000915416	3.78271e-06	1.3676	220.094	301	0.0190988	0.0261194	159	1.11638e-05	0.101267	0.000636897	1.36284	78.5127	107	177	0.0128467	0.60452	unnamed,unnamed,unnamed,unnamed,unnamed,unnamed,unnamed,unnamed,unnamed,unnamed,unnamed,unnamed,unnamed,unnamed,unnamed,unnamed,unnamed,unnamed,unnamed,unnamed,unnamed,unnamed,unnamed,unnamed,unnamed,unnamed,unnamed,unnamed,unnamed,unnamed,unnamed,unnamed,unnamed,unnamed,unnamed,unnamed,unnamed,unnamed,unnamed,unnamed,unnamed,unnamed,unnamed,unnamed,unnamed,unnamed,unnamed,unnamed,unnamed,unnamed,unnamed,unnamed,unnamed,unnamed,unnamed,unnamed,unnamed,unnamed,unnamed,unnamed,unnamed,unnamed,unnamed,unnamed,unnamed,unnamed,unnamed,unnamed,unnamed,unnamed,unnamed,unnamed,unnamed,unnamed,unnamed,unnamed,unnamed,unnamed,unnamed,unnamed,unnamed,unnamed,unnamed,unnamed,unnamed,unnamed,unnamed,unnamed,unnamed,unnamed,unnamed,unnamed,unnamed,unnamed,unnamed,unnamed,unnamed,unnamed,unnamed,unnamed,unnamed,unnamed,unnamed,unnamed,unnamed,unnamed,unnamed,unnamed,unnamed,unnamed,unnamed,unnamed,unnamed,unnamed,unnamed,unnamed,unnamed,unnamed,unnamed,unnamed,unnamed,unnamed,unnamed,unnamed,unnamed,unnamed,unnamed,unnamed,unnamed,unnamed,unnamed,unnamed,unnamed,unnamed,unnamed,unnamed,unnamed,unnamed,unnamed,unnamed,unnamed,unnamed,unnamed,unnamed,unnamed,unnamed,unnamed,unnamed,unnamed,unnamed,unnamed,unnamed,unnamed,unnamed,unnamed,unnamed,unnamed,unnamed,unnamed,unnamed,unnamed,unnamed,unnamed,unnamed,unnamed,unnamed,unnamed,unnamed,unnamed,unnamed,unnamed,unnamed,unnamed,unnamed,unnamed,unnamed,unnamed,unnamed,unnamed,unnamed,unnamed,unnamed,unnamed,unnamed,unnamed,unnamed,unnamed,unnamed,unnamed,unnamed,unnamed,unnamed,unnamed,unnamed,unnamed,unnamed,unnamed,unnamed,unnamed,unnamed,unnamed,unnamed,unnamed,unnamed,unnamed,unnamed,unnamed,unnamed,unnamed,unnamed,unnamed,unnamed,unnamed,unnamed,unnamed,unnamed,unnamed,unnamed,unnamed,unnamed,unnamed,unnamed,unnamed,unnamed,unnamed,unnamed,unnamed,unnamed,unnamed,unnamed,unnamed,unnamed,unnamed,unnamed,unnamed,unnamed,unnamed,unnamed,unnamed,unnamed,unnamed,unnamed,unnamed,unnamed,unnamed,unnamed,unnamed,unnamed,unnamed,unnamed,unnamed,unnamed,unnamed,unnamed,unnamed,unnamed,unnamed,unnamed,unnamed,unnamed,unnamed,unnamed,unnamed,unnamed,unnamed,unnamed,unnamed,unnamed,unnamed,unnamed,unnamed,unnamed,unnamed,unnamed,unnamed,unnamed,unnamed,unnamed,unnamed,unnamed,unnamed,unnamed,unnamed,unnamed,unnamed,unnamed,unnamed,unnamed,unnamed,unnamed,unnamed,unnamed,unnamed,unnamed,unnamed,unnamed,unnamed,unnamed,unnamed,unnamed,unnamed	AGTR2,APAF1,BACH1,BAX,BIRC3,BMF,BNIP3,CAMK2D,CASP3,CASP7,CCDC80,CCDC86,CD247,CD44,CDK6,CTSB,CXCR4,CYP11A1,CYR61,DAPK1,DCC,DEF6,DTX1,DUSP4,EEF1E1,EEF2K,EGLN3,ETS1,FADD,FAH,FASLG,FCGR2A,FCGR2B,FOXO3,GPR37,GZMB,HAVCR2,HIF1A,HIPK2,HIST1H2BL,HRK,IFNG,INPP5D,JUN,KLF13,LCN2,LEPR,LUM,MAP2K6,MAPK10,MAPK8,MAPK9,MAPKAPK2,MDM2,MEFV,MGST2,MLKL,NCOA3,NDRG1,NDRG2,NOS1,NOX4,NR3C1,NTF4,PARP1,PERP,PLA2G4A,PLG,PPP1R9B,PRF1,PRKCE,PRKCQ,PRKDC,PRTN3,PTGS2,PTPN22,RASSF5,RB1,REL,RET,RNASEL,S1PR2,SH3GLB1,SIM1,SLC6A3,SMAD3,SNCA,SNCG,SOSTDC1,SPP1,SRR,STAT1,STEAP3,STIM2,TAF4,TGFB3,THBS1,THBS2,TICAM1,TLR2,TLR4,TP63,TREX2,TRIM27,TRPC5,UCP2,UNC5A
Mouse Phenotype Single KO	MP:0005406	abnormal heart size	243	1.04755e-07	0.000950234	3.91043e-06	1.18866	751.264	893	0.0651913	0.0774905	470	0.000879469	1	0.0169737	1.14204	269.693	308	608	0.0369792	0.506579	unnamed,unnamed,unnamed,unnamed,unnamed,unnamed,unnamed,unnamed,unnamed,unnamed,unnamed,unnamed,unnamed,unnamed,unnamed,unnamed,unnamed,unnamed,unnamed,unnamed,unnamed,unnamed,unnamed,unnamed,unnamed,unnamed,unnamed,unnamed,unnamed,unnamed,unnamed,unnamed,unnamed,unnamed,unnamed,unnamed,unnamed,unnamed,unnamed,unnamed,unnamed,unnamed,unnamed,unnamed,unnamed,unnamed,unnamed,unnamed,unnamed,unnamed,unnamed,unnamed,unnamed,unnamed,unnamed,unnamed,unnamed,unnamed,unnamed,unnamed,unnamed,unnamed,unnamed,unnamed,unnamed,unnamed,unnamed,unnamed,unnamed,unnamed,unnamed,unnamed,unnamed,unnamed,unnamed,unnamed,unnamed,unnamed,unnamed,unnamed,unnamed,unnamed,unnamed,unnamed,unnamed,unnamed,unnamed,unnamed,unnamed,unnamed,unnamed,unnamed,unnamed,unnamed,unnamed,unnamed,unnamed,unnamed,unnamed,unnamed,unnamed,unnamed,unnamed,unnamed,unnamed,unnamed,unnamed,unnamed,unnamed,unnamed,unnamed,unnamed,unnamed,unnamed,unnamed,unnamed,unnamed,unnamed,unnamed,unnamed,unnamed,unnamed,unnamed,unnamed,unnamed,unnamed,unnamed,unnamed,unnamed,unnamed,unnamed,unnamed,unnamed,unnamed,unnamed,unnamed,unnamed,unnamed,unnamed,unnamed,unnamed,unnamed,unnamed,unnamed,unnamed,unnamed,unnamed,unnamed,unnamed,unnamed,unnamed,unnamed,unnamed,unnamed,unnamed,unnamed,unnamed,unnamed,unnamed,unnamed,unnamed,unnamed,unnamed,unnamed,unnamed,unnamed,unnamed,unnamed,unnamed,unnamed,unnamed,unnamed,unnamed,unnamed,unnamed,unnamed,unnamed,unnamed,unnamed,unnamed,unnamed,unnamed,unnamed,unnamed,unnamed,unnamed,unnamed,unnamed,unnamed,unnamed,unnamed,unnamed,unnamed,unnamed,unnamed,unnamed,unnamed,unnamed,unnamed,unnamed,unnamed,unnamed,unnamed,unnamed,unnamed,unnamed,unnamed,unnamed,unnamed,unnamed,unnamed,unnamed,unnamed,unnamed,unnamed,unnamed,unnamed,unnamed,unnamed,unnamed,unnamed,unnamed,unnamed,unnamed,unnamed,unnamed,unnamed,unnamed,unnamed,unnamed,unnamed,unnamed,unnamed,unnamed,unnamed,unnamed,unnamed,unnamed,unnamed,unnamed,unnamed,unnamed,unnamed,unnamed,unnamed,unnamed,unnamed,unnamed,unnamed,unnamed,unnamed,unnamed,unnamed,unnamed,unnamed,unnamed,unnamed,unnamed,unnamed,unnamed,unnamed,unnamed,unnamed,unnamed,unnamed,unnamed,unnamed,unnamed,unnamed,unnamed,unnamed,unnamed,unnamed,unnamed,unnamed,unnamed,unnamed,unnamed,unnamed,unnamed,unnamed,unnamed,unnamed,unnamed,unnamed,unnamed,unnamed,unnamed,unnamed,unnamed,unnamed,unnamed,unnamed,unnamed,unnamed,unnamed,unnamed,unnamed,unnamed,unnamed,unnamed,unnamed,unnamed,unnamed,unnamed,unnamed,unnamed,unnamed,unnamed,unnamed,unnamed,unnamed,unnamed,unnamed,unnamed,unnamed,unnamed,unnamed,unnamed,unnamed,unnamed,unnamed,unnamed,unnamed,unnamed,unnamed,unnamed,unnamed,unnamed,unnamed,unnamed,unnamed,unnamed,unnamed,unnamed,unnamed,unnamed,unnamed,unnamed,unnamed,unnamed,unnamed,unnamed,unnamed,unnamed,unnamed,unnamed,unnamed,unnamed,unnamed,unnamed,unnamed,unnamed,unnamed,unnamed,unnamed,unnamed,unnamed,unnamed,unnamed,unnamed,unnamed,unnamed,unnamed,unnamed,unnamed,unnamed,unnamed,unnamed,unnamed,unnamed,unnamed,unnamed,unnamed,unnamed,unnamed,unnamed,unnamed,unnamed,unnamed,unnamed,unnamed,unnamed,unnamed,unnamed,unnamed,unnamed,unnamed,unnamed,unnamed,unnamed,unnamed,unnamed,unnamed,unnamed,unnamed,unnamed,unnamed,unnamed,unnamed,unnamed,unnamed,unnamed,unnamed,unnamed,unnamed,unnamed,unnamed,unnamed,unnamed,unnamed,unnamed,unnamed,unnamed,unnamed,unnamed,unnamed,unnamed,unnamed,unnamed,unnamed,unnamed,unnamed,unnamed,unnamed,unnamed,unnamed,unnamed,unnamed,unnamed,unnamed,unnamed,unnamed,unnamed,unnamed,unnamed,unnamed,unnamed,unnamed,unnamed,unnamed,unnamed,unnamed,unnamed,unnamed,unnamed,unnamed,unnamed,unnamed,unnamed,unnamed,unnamed,unnamed,unnamed,unnamed,unnamed,unnamed,unnamed,unnamed,unnamed,unnamed,unnamed,unnamed,unnamed,unnamed,unnamed,unnamed,unnamed,unnamed,unnamed,unnamed,unnamed,unnamed,unnamed,unnamed,unnamed,unnamed,unnamed,unnamed,unnamed,unnamed,unnamed,unnamed,unnamed,unnamed,unnamed,unnamed,unnamed,unnamed,unnamed,unnamed,unnamed,unnamed,unnamed,unnamed,unnamed,unnamed,unnamed,unnamed,unnamed,unnamed,unnamed,unnamed,unnamed,unnamed,unnamed,unnamed,unnamed,unnamed,unnamed,unnamed,unnamed,unnamed,unnamed,unnamed,unnamed,unnamed,unnamed,unnamed,unnamed,unnamed,unnamed,unnamed,unnamed,unnamed,unnamed,unnamed,unnamed,unnamed,unnamed,unnamed,unnamed,unnamed,unnamed,unnamed,unnamed,unnamed,unnamed,unnamed,unnamed,unnamed,unnamed,unnamed,unnamed,unnamed,unnamed,unnamed,unnamed,unnamed,unnamed,unnamed,unnamed,unnamed,unnamed,unnamed,unnamed,unnamed,unnamed,unnamed,unnamed,unnamed,unnamed,unnamed,unnamed,unnamed,unnamed,unnamed,unnamed,unnamed,unnamed,unnamed,unnamed,unnamed,unnamed,unnamed,unnamed,unnamed,unnamed,unnamed,unnamed,unnamed,unnamed,unnamed,unnamed,unnamed,unnamed,unnamed,unnamed,unnamed,unnamed,unnamed,unnamed,unnamed,unnamed,unnamed,unnamed,unnamed,unnamed,unnamed,unnamed,unnamed,unnamed,unnamed,unnamed,unnamed,unnamed,unnamed,unnamed,unnamed,unnamed,unnamed,unnamed,unnamed,unnamed,unnamed,unnamed,unnamed,unnamed,unnamed,unnamed,unnamed,unnamed,unnamed,unnamed,unnamed,unnamed,unnamed,unnamed,unnamed,unnamed,unnamed,unnamed,unnamed,unnamed,unnamed,unnamed,unnamed,unnamed,unnamed,unnamed,unnamed,unnamed,unnamed,unnamed,unnamed,unnamed,unnamed,unnamed,unnamed,unnamed,unnamed,unnamed,unnamed,unnamed,unnamed,unnamed,unnamed,unnamed,unnamed,unnamed,unnamed,unnamed,unnamed,unnamed,unnamed,unnamed,unnamed,unnamed,unnamed,unnamed,unnamed,unnamed,unnamed,unnamed,unnamed,unnamed,unnamed,unnamed,unnamed,unnamed,unnamed,unnamed,unnamed,unnamed,unnamed,unnamed,unnamed,unnamed,unnamed,unnamed,unnamed,unnamed,unnamed,unnamed,unnamed,unnamed,unnamed,unnamed,unnamed,unnamed,unnamed,unnamed,unnamed,unnamed,unnamed,unnamed,unnamed,unnamed,unnamed,unnamed,unnamed,unnamed,unnamed,unnamed,unnamed,unnamed,unnamed,unnamed,unnamed,unnamed,unnamed,unnamed,unnamed,unnamed,unnamed,unnamed,unnamed,unnamed,unnamed,unnamed,unnamed,unnamed,unnamed,unnamed,unnamed,unnamed,unnamed,unnamed,unnamed,unnamed,unnamed,unnamed,unnamed,unnamed,unnamed,unnamed,unnamed,unnamed,unnamed,unnamed,unnamed,unnamed,unnamed,unnamed,unnamed,unnamed,unnamed,unnamed,unnamed,unnamed,unnamed,unnamed,unnamed,unnamed,unnamed,unnamed,unnamed,unnamed,unnamed,unnamed,unnamed,unnamed,unnamed,unnamed,unnamed,unnamed,unnamed,unnamed,unnamed,unnamed,unnamed,unnamed,unnamed,unnamed,unnamed,unnamed,unnamed,unnamed,unnamed,unnamed,unnamed,unnamed,unnamed,unnamed,unnamed,unnamed,unnamed,unnamed,unnamed,unnamed,unnamed,unnamed,unnamed,unnamed,unnamed,unnamed,unnamed,unnamed,unnamed,unnamed,unnamed,unnamed,unnamed,unnamed,unnamed,unnamed,unnamed,unnamed,unnamed,unnamed,unnamed,unnamed,unnamed,unnamed,unnamed,unnamed,unnamed,unnamed,unnamed,unnamed,unnamed,unnamed,unnamed,unnamed,unnamed,unnamed,unnamed,unnamed,unnamed,unnamed,unnamed,unnamed,unnamed,unnamed,unnamed,unnamed,unnamed,unnamed,unnamed,unnamed,unnamed,unnamed,unnamed,unnamed,unnamed,unnamed,unnamed,unnamed,unnamed,unnamed,unnamed,unnamed,unnamed,unnamed,unnamed,unnamed,unnamed,unnamed,unnamed,unnamed,unnamed,unnamed,unnamed,unnamed,unnamed,unnamed,unnamed,unnamed,unnamed,unnamed,unnamed,unnamed,unnamed,unnamed,unnamed,unnamed,unnamed,unnamed,unnamed,unnamed,unnamed,unnamed,unnamed	ABCA1,ACACB,ACAN,ACKR3,ACSL4,ADAM17,ADAMTS9,ADIPOQ,ADM,AGO2,AGTR1,AGTR2,AKAP12,AKAP13,ALDH1A2,AMER1,AMN,ANK1,ANKRD26,APLNR,B3GNT7,BBOX1,BBX,BMP4,BPIFB1,C1R,C5,CAB39L,CACNA1C,CACNA1I,CACYBP,CASQ2,CAV1,CAV3,CD83,CDH2,CDKN1A,CHD2,CHRD,CKM,COMMD9,CRBN,CSF3R,CSNK2A3,CSRP3,CST9,CTNNA3,CTNNBIP1,CXADR,CXCL17,CYB561,CYBRD1,CYP2J2,DAGLA,DCBLD2,DDR2,DLC1,DMD,DNAH11,DNAH5,DRD5,DUSP6,DYNLRB2,DYRK1A,ECE1,EFNB2,EGFR,EIF2B5,ELN,EMC8,ENG,ENSG00000279956,ENSG00000283321,EPAS1,EPHB4,EPO,ERG,ESR1,ESR2,F13A1,F3,FABP3,FBN1,FGF9,FGFR1,FGFR2,FHL2,FJX1,FOXJ1,GAA,GAB1,GAS6,GATA5,GHRHR,GJA1,GNAS,GPI,GPR101,GPR65,GRB14,GREB1,GRIN2B,GRK5,GUCY1A3,GUCY2C,HACL1,HAND1,HDAC9,HECTD3,HEY2,HLA-B,HLA-F,HLA-G,HMGA1,HMOX1,HOXA3,HPRT1,HRAS,HSPB11,IER3,IFT122,IGF2R,IGFBP2,IGFBP3,IL17RD,IL20RB,INPP5F,IRX4,ITGAV,ITPA,KCNMB1,KCNN4,KCNQ1,KDM1A,KDM6A,KISS1R,KLF15,KLF3,KLF5,KLK1,KNOP1,LAMA4,LAMP2,LANCL2,LATS2,LEPR,LHCGR,LMNA,LNPEP,LOX,LRP2,LTBP4,LY6E,LYPD6,MAP3K7,MAPK1,MAPK6,MARK2,MB,MLIP,MSTN,MTUS1,MYBPC3,MYC,MYCN,MYO10,MYO6,MYOZ2,NACA2,NAMPT,NCF1,NCOA6,NDST1,NEDD4L,NEGR1,NEK6,NEXN,NFATC1,NKX2-5,NLRP9,NOS1,NOTCH3,NOX4,NPPA,NPR1,NPRL3,NRG1,NTF3,NTRK3,OTX2,OVOL2,PAPPA2,PARD3,PC,PDGFA,PDGFB,PDLIM5,PELI1,PENK,PHC1,PITX2,PJA2,PLA2G4A,PLAU,PLCE1,PLN,POLG,POSTN,POU2F3,PPARG,PPARGC1A,PPP1R3C,PPP2R3A,PRDM16,PRELID2,PRF1,PRKAB1,PRSS2,PTGS2,PTPN5,PTPRB,QKI,RAB32,RBL2,RCAN1,RIC1,RIC8B,RND3,ROBO1,RPA1,RXRA,RYR2,SCARB1,SCG5,SCNN1B,SEC24B,SEMA3A,SEMA4D,SERF1A,SFRP1,SGCG,SGPL1,SIK1,SLC22A5,SLC22A8,SLC25A3,SLC25A4,SLC6A6,SLC8A1,SLC9A1,SLIT3,SMARCA1,SMURF2,SNAI2,SNRK,SOD2,SOS1,SPEG,SPP1,SPTB,SPTBN1,SS18,SSR1,STEAP3,STK39,TAB1,TACO1,TBC1D4,TBX20,TBX5,TCF7L1,TH,THBS1,TIMP3,TIMP4,TKT,TLR2,TMEM100,TMEM106B,TMEM184B,TMEM255B,TMEM30B,TNFSF10,TNNT2,TNXB,TRAF6,TRAPPC10,TREX1,TRIM54,TRIM55,TSC1,TSC22D1,TTC7A,TTN,TXNDC5,UBE2U,UBE3C,USP24,VAV3,VCL,VEGFA,VIP,WASF2,WT1,XIRP2,ZFPM1,ZNF521,ZSCAN10
Mouse Phenotype Single KO	MP:0002362	abnormal spleen marginal zone morphology	244	1.04812e-07	0.000950754	3.89653e-06	1.58084	94.2534	149	0.00817888	0.0129295	4519	0.377262	1	0.757279	1.04371	47.9061	50	108	0.00600312	0.462963	unnamed,unnamed,unnamed,unnamed,unnamed,unnamed,unnamed,unnamed,unnamed,unnamed,unnamed,unnamed,unnamed,unnamed,unnamed,unnamed,unnamed,unnamed,unnamed,unnamed,unnamed,unnamed,unnamed,unnamed,unnamed,unnamed,unnamed,unnamed,unnamed,unnamed,unnamed,unnamed,unnamed,unnamed,unnamed,unnamed,unnamed,unnamed,unnamed,unnamed,unnamed,unnamed,unnamed,unnamed,unnamed,unnamed,unnamed,unnamed,unnamed,unnamed,unnamed,unnamed,unnamed,unnamed,unnamed,unnamed,unnamed,unnamed,unnamed,unnamed,unnamed,unnamed,unnamed,unnamed,unnamed,unnamed,unnamed,unnamed,unnamed,unnamed,unnamed,unnamed,unnamed,unnamed,unnamed,unnamed,unnamed,unnamed,unnamed,unnamed,unnamed,unnamed,unnamed,unnamed,unnamed,unnamed,unnamed,unnamed,unnamed,unnamed,unnamed,unnamed,unnamed,unnamed,unnamed,unnamed,unnamed,unnamed,unnamed,unnamed,unnamed,unnamed,unnamed,unnamed,unnamed,unnamed,unnamed,unnamed,unnamed,unnamed,unnamed,unnamed,unnamed,unnamed,unnamed,unnamed,unnamed,unnamed,unnamed,unnamed,unnamed,unnamed,unnamed,unnamed,unnamed,unnamed,unnamed,unnamed,unnamed,unnamed,unnamed,unnamed,unnamed,unnamed,unnamed,unnamed,unnamed,unnamed,unnamed,unnamed,unnamed,unnamed,unnamed,unnamed,unnamed,unnamed,unnamed,unnamed,unnamed	ACKR3,ADPGK,ARID3A,B3GNT5,BACH2,BCL10,BCL3,BIRC3,CD22,CDKN2B,COG6,CYLD,DLK1,DOCK10,DOCK2,DOCK8,DTX1,EPS15,FLI1,IRF8,LYN,MALT1,MARCO,MYBL1,NEDD9,NFKB1,NFKBIA,NFKBID,NPY1R,PCSK1,PIK3CD,PRKCD,PTPRJ,RELA,RGS1,RRAS2,S1PR2,SH2D3C,SIGLEC1,ST6GAL1,STK4,SYK,TNFRSF13C,TNFSF11,TNFSF13B,TRAF3IP2,TREX1,UNC93B1,WIPF1,ZEB1
Mouse Phenotype Single KO	MP:0008076	abnormal CD4-positive T cell differentiation	245	1.06286e-07	0.000964123	3.9352e-06	1.69935	67.0845	114	0.00582129	0.0098924	1363	0.02737	1	0.182152	1.30519	25.2838	33	57	0.00396206	0.578947	unnamed,unnamed,unnamed,unnamed,unnamed,unnamed,unnamed,unnamed,unnamed,unnamed,unnamed,unnamed,unnamed,unnamed,unnamed,unnamed,unnamed,unnamed,unnamed,unnamed,unnamed,unnamed,unnamed,unnamed,unnamed,unnamed,unnamed,unnamed,unnamed,unnamed,unnamed,unnamed,unnamed,unnamed,unnamed,unnamed,unnamed,unnamed,unnamed,unnamed,unnamed,unnamed,unnamed,unnamed,unnamed,unnamed,unnamed,unnamed,unnamed,unnamed,unnamed,unnamed,unnamed,unnamed,unnamed,unnamed,unnamed,unnamed,unnamed,unnamed,unnamed,unnamed,unnamed,unnamed,unnamed,unnamed,unnamed,unnamed,unnamed,unnamed,unnamed,unnamed,unnamed,unnamed,unnamed,unnamed,unnamed,unnamed,unnamed,unnamed,unnamed,unnamed,unnamed,unnamed,unnamed,unnamed,unnamed,unnamed,unnamed,unnamed,unnamed,unnamed,unnamed,unnamed,unnamed,unnamed,unnamed,unnamed,unnamed,unnamed,unnamed,unnamed,unnamed,unnamed,unnamed,unnamed,unnamed,unnamed,unnamed,unnamed,unnamed,unnamed,unnamed,unnamed	BATF,BHLHE40,CARD11,CD1D,CD247,CD83,CIITA,CISH,CLEC6A,COL10A1,DOCK2,GADD45B,GADD45G,GPR174,ICOSLG,IFNGR2,IL17RA,IL21R,IRF4,LCK,MAP4K3,MAPK8,MAPK9,PCSK1,PRKCQ,RASGRP1,REL,RFTN1,SMAD3,STAT4,TOX,TSLP,UNC93B1
Mouse Phenotype Single KO	MP:0002267	abnormal bronchiole morphology	246	1.07366e-07	0.000973914	3.959e-06	1.83689	48.4514	89	0.00420439	0.00772301	2335	0.0878914	1	0.34144	1.30901	13.7508	18	31	0.00216112	0.580645	unnamed,unnamed,unnamed,unnamed,unnamed,unnamed,unnamed,unnamed,unnamed,unnamed,unnamed,unnamed,unnamed,unnamed,unnamed,unnamed,unnamed,unnamed,unnamed,unnamed,unnamed,unnamed,unnamed,unnamed,unnamed,unnamed,unnamed,unnamed,unnamed,unnamed,unnamed,unnamed,unnamed,unnamed,unnamed,unnamed,unnamed,unnamed,unnamed,unnamed,unnamed,unnamed,unnamed,unnamed,unnamed,unnamed,unnamed,unnamed,unnamed,unnamed,unnamed,unnamed,unnamed,unnamed,unnamed,unnamed,unnamed,unnamed,unnamed,unnamed,unnamed,unnamed,unnamed,unnamed,unnamed,unnamed,unnamed,unnamed,unnamed,unnamed,unnamed,unnamed,unnamed,unnamed,unnamed,unnamed,unnamed,unnamed,unnamed,unnamed,unnamed,unnamed,unnamed,unnamed,unnamed,unnamed,unnamed,unnamed,unnamed	ABCA3,ADAM17,CELSR1,CRB3,EGFR,ERRFI1,FBN1,FGFR2,HES1,ITGA3,LIPA,LOX,NFIB,NR3C1,ROBO1,THBS1,TIMP3,VANGL2
Mouse Phenotype Single KO	MP:0002933	joint inflammation	247	1.09026e-07	0.000988974	4.00394e-06	1.55241	103.065	160	0.00894355	0.0138841	3131	0.180551	1	0.523085	1.10015	55.4468	61	125	0.00732381	0.488	unnamed,unnamed,unnamed,unnamed,unnamed,unnamed,unnamed,unnamed,unnamed,unnamed,unnamed,unnamed,unnamed,unnamed,unnamed,unnamed,unnamed,unnamed,unnamed,unnamed,unnamed,unnamed,unnamed,unnamed,unnamed,unnamed,unnamed,unnamed,unnamed,unnamed,unnamed,unnamed,unnamed,unnamed,unnamed,unnamed,unnamed,unnamed,unnamed,unnamed,unnamed,unnamed,unnamed,unnamed,unnamed,unnamed,unnamed,unnamed,unnamed,unnamed,unnamed,unnamed,unnamed,unnamed,unnamed,unnamed,unnamed,unnamed,unnamed,unnamed,unnamed,unnamed,unnamed,unnamed,unnamed,unnamed,unnamed,unnamed,unnamed,unnamed,unnamed,unnamed,unnamed,unnamed,unnamed,unnamed,unnamed,unnamed,unnamed,unnamed,unnamed,unnamed,unnamed,unnamed,unnamed,unnamed,unnamed,unnamed,unnamed,unnamed,unnamed,unnamed,unnamed,unnamed,unnamed,unnamed,unnamed,unnamed,unnamed,unnamed,unnamed,unnamed,unnamed,unnamed,unnamed,unnamed,unnamed,unnamed,unnamed,unnamed,unnamed,unnamed,unnamed,unnamed,unnamed,unnamed,unnamed,unnamed,unnamed,unnamed,unnamed,unnamed,unnamed,unnamed,unnamed,unnamed,unnamed,unnamed,unnamed,unnamed,unnamed,unnamed,unnamed,unnamed,unnamed,unnamed,unnamed,unnamed,unnamed,unnamed,unnamed,unnamed,unnamed,unnamed,unnamed,unnamed,unnamed,unnamed,unnamed,unnamed,unnamed,unnamed,unnamed,unnamed,unnamed,unnamed,unnamed,unnamed,unnamed,unnamed	ACAN,ADAMTS5,ALOX5AP,ANKH,BMX,CD1D,CD276,CD44,CD59,CD69,CDKN1A,CFB,CHSY1,COL11A1,COL9A1,COMP,CTLA4,CYTL1,DUSP1,DUSP2,ENPP1,EPYC,ERRFI1,FCGR1A,FCGR1B,FCGR2A,FCGR2B,FCGR3A,FCGR3B,FMOD,HSPG2,IFNGR1,IL6ST,IRF1,LGALS9C,MEFV,MMP2,NEIL1,NID2,NLRP3,PAPSS2,PECAM1,PIK3CD,PIK3CG,PLAU,PLCG2,PPARG,PTGS2,SMAD3,SOCS3,SOD3,SYVN1,TACR1,TLR4,TMEM178A,TNFAIP3,TNFSF10,TNFSF15,TPSD1,TYK2,WIPF1
Mouse Phenotype Single KO	MP:0010874	abnormal bone volume	248	1.11052e-07	0.00100735	4.06191e-06	1.43694	158.67	228	0.0137687	0.0197848	160	1.26361e-05	0.114622	0.00071639	1.42201	57.6647	82	130	0.00984512	0.630769	unnamed,unnamed,unnamed,unnamed,unnamed,unnamed,unnamed,unnamed,unnamed,unnamed,unnamed,unnamed,unnamed,unnamed,unnamed,unnamed,unnamed,unnamed,unnamed,unnamed,unnamed,unnamed,unnamed,unnamed,unnamed,unnamed,unnamed,unnamed,unnamed,unnamed,unnamed,unnamed,unnamed,unnamed,unnamed,unnamed,unnamed,unnamed,unnamed,unnamed,unnamed,unnamed,unnamed,unnamed,unnamed,unnamed,unnamed,unnamed,unnamed,unnamed,unnamed,unnamed,unnamed,unnamed,unnamed,unnamed,unnamed,unnamed,unnamed,unnamed,unnamed,unnamed,unnamed,unnamed,unnamed,unnamed,unnamed,unnamed,unnamed,unnamed,unnamed,unnamed,unnamed,unnamed,unnamed,unnamed,unnamed,unnamed,unnamed,unnamed,unnamed,unnamed,unnamed,unnamed,unnamed,unnamed,unnamed,unnamed,unnamed,unnamed,unnamed,unnamed,unnamed,unnamed,unnamed,unnamed,unnamed,unnamed,unnamed,unnamed,unnamed,unnamed,unnamed,unnamed,unnamed,unnamed,unnamed,unnamed,unnamed,unnamed,unnamed,unnamed,unnamed,unnamed,unnamed,unnamed,unnamed,unnamed,unnamed,unnamed,unnamed,unnamed,unnamed,unnamed,unnamed,unnamed,unnamed,unnamed,unnamed,unnamed,unnamed,unnamed,unnamed,unnamed,unnamed,unnamed,unnamed,unnamed,unnamed,unnamed,unnamed,unnamed,unnamed,unnamed,unnamed,unnamed,unnamed,unnamed,unnamed,unnamed,unnamed,unnamed,unnamed,unnamed,unnamed,unnamed,unnamed,unnamed,unnamed,unnamed,unnamed,unnamed,unnamed,unnamed,unnamed,unnamed,unnamed,unnamed,unnamed,unnamed,unnamed,unnamed,unnamed,unnamed,unnamed,unnamed,unnamed,unnamed,unnamed,unnamed,unnamed,unnamed,unnamed,unnamed,unnamed,unnamed,unnamed,unnamed,unnamed,unnamed,unnamed,unnamed,unnamed,unnamed,unnamed,unnamed,unnamed,unnamed,unnamed,unnamed,unnamed,unnamed,unnamed,unnamed,unnamed,unnamed,unnamed,unnamed,unnamed,unnamed,unnamed,unnamed,unnamed,unnamed,unnamed,unnamed,unnamed,unnamed,unnamed,unnamed,unnamed,unnamed,unnamed,unnamed,unnamed,unnamed,unnamed,unnamed	ADIPOQ,ADRB2,AGTR2,ANKH,ATP6V1H,CAMK4,CD47,CEBPB,CHSY1,CIITA,CLDN18,CLEC11A,CLEC2D,COL1A2,CSF1,CST4,CST5,EVC2,FAM20C,FBLIM1,FBN1,FIG4,FOS,GALNT3,GPR55,GPR65,GSK3B,HCST,HIVEP3,HTRA1,IFNGR1,IL20RA,INPP4B,INPP5D,JAK1,JDP2,KITLG,KLF10,LEPR,LIF,LMNA,LRRK1,MCPH1,MFAP2,MGP,MMP2,NACA2,NCOA1,NCOR2,NOS1,NOV,PDK4,PER2,PITX1,PLCG2,POSTN,PPARD,PRDM5,PTPRE,RASSF2,ROR2,RUNX2,RUNX3,SBNO2,SCUBE2,SERPINF1,SIGLEC15,SLC39A14,SNX10,SOST,SOSTDC1,SPON1,STAT1,TMEM119,TMEM178A,TMEM64,TNFRSF11A,TNFSF11,USP1,WRN,WWOX,XYLT1
Mouse Phenotype Single KO	MP:0009247	meteorism	249	1.12005e-07	0.001016	4.0803e-06	1.99192	35.6439	71	0.00309302	0.00616106	1785	0.0514439	1	0.261427	1.46537	8.87149	13	20	0.00156081	0.65	unnamed,unnamed,unnamed,unnamed,unnamed,unnamed,unnamed,unnamed,unnamed,unnamed,unnamed,unnamed,unnamed,unnamed,unnamed,unnamed,unnamed,unnamed,unnamed,unnamed,unnamed,unnamed,unnamed,unnamed,unnamed,unnamed,unnamed,unnamed,unnamed,unnamed,unnamed,unnamed,unnamed,unnamed,unnamed,unnamed,unnamed,unnamed,unnamed,unnamed,unnamed,unnamed,unnamed,unnamed,unnamed,unnamed,unnamed,unnamed,unnamed,unnamed,unnamed,unnamed,unnamed,unnamed,unnamed,unnamed,unnamed,unnamed,unnamed,unnamed,unnamed,unnamed,unnamed,unnamed,unnamed,unnamed,unnamed,unnamed,unnamed,unnamed,unnamed	BNC2,CDKN1C,CELSR3,DLG1,DLX2,DLX5,FOXF2,GAD1,HOXA2,LMNA,SIM2,SOX9,ZEB1
Mouse Phenotype Single KO	MP:0003235	abnormal alisphenoid bone morphology	250	1.12207e-07	0.00101783	4.07132e-06	1.87979	44.1539	83	0.00383147	0.00720236	335	0.000222445	1	0.00602328	1.91625	8.87149	17	20	0.00204106	0.85	unnamed,unnamed,unnamed,unnamed,unnamed,unnamed,unnamed,unnamed,unnamed,unnamed,unnamed,unnamed,unnamed,unnamed,unnamed,unnamed,unnamed,unnamed,unnamed,unnamed,unnamed,unnamed,unnamed,unnamed,unnamed,unnamed,unnamed,unnamed,unnamed,unnamed,unnamed,unnamed,unnamed,unnamed,unnamed,unnamed,unnamed,unnamed,unnamed,unnamed,unnamed,unnamed,unnamed,unnamed,unnamed,unnamed,unnamed,unnamed,unnamed,unnamed,unnamed,unnamed,unnamed,unnamed,unnamed,unnamed,unnamed,unnamed,unnamed,unnamed,unnamed,unnamed,unnamed,unnamed,unnamed,unnamed,unnamed,unnamed,unnamed,unnamed,unnamed,unnamed,unnamed,unnamed,unnamed,unnamed,unnamed,unnamed,unnamed,unnamed,unnamed,unnamed,unnamed	ALX1,BMP7,BNC2,DLX2,DLX5,DLX6,ECE1,EDNRA,FGFR1,GJA1,GSC,MN1,OTX2,PRRX1,PTCH1,SCUBE1,TGFB2
Mouse Phenotype Single KO	MP:0010210	abnormal circulating cytokine level	251	1.14611e-07	0.00103964	4.14199e-06	1.38262	202.514	280	0.0175733	0.0242971	2867	0.149819	1	0.474018	1.07558	116.216	125	262	0.0150078	0.477099	unnamed,unnamed,unnamed,unnamed,unnamed,unnamed,unnamed,unnamed,unnamed,unnamed,unnamed,unnamed,unnamed,unnamed,unnamed,unnamed,unnamed,unnamed,unnamed,unnamed,unnamed,unnamed,unnamed,unnamed,unnamed,unnamed,unnamed,unnamed,unnamed,unnamed,unnamed,unnamed,unnamed,unnamed,unnamed,unnamed,unnamed,unnamed,unnamed,unnamed,unnamed,unnamed,unnamed,unnamed,unnamed,unnamed,unnamed,unnamed,unnamed,unnamed,unnamed,unnamed,unnamed,unnamed,unnamed,unnamed,unnamed,unnamed,unnamed,unnamed,unnamed,unnamed,unnamed,unnamed,unnamed,unnamed,unnamed,unnamed,unnamed,unnamed,unnamed,unnamed,unnamed,unnamed,unnamed,unnamed,unnamed,unnamed,unnamed,unnamed,unnamed,unnamed,unnamed,unnamed,unnamed,unnamed,unnamed,unnamed,unnamed,unnamed,unnamed,unnamed,unnamed,unnamed,unnamed,unnamed,unnamed,unnamed,unnamed,unnamed,unnamed,unnamed,unnamed,unnamed,unnamed,unnamed,unnamed,unnamed,unnamed,unnamed,unnamed,unnamed,unnamed,unnamed,unnamed,unnamed,unnamed,unnamed,unnamed,unnamed,unnamed,unnamed,unnamed,unnamed,unnamed,unnamed,unnamed,unnamed,unnamed,unnamed,unnamed,unnamed,unnamed,unnamed,unnamed,unnamed,unnamed,unnamed,unnamed,unnamed,unnamed,unnamed,unnamed,unnamed,unnamed,unnamed,unnamed,unnamed,unnamed,unnamed,unnamed,unnamed,unnamed,unnamed,unnamed,unnamed,unnamed,unnamed,unnamed,unnamed,unnamed,unnamed,unnamed,unnamed,unnamed,unnamed,unnamed,unnamed,unnamed,unnamed,unnamed,unnamed,unnamed,unnamed,unnamed,unnamed,unnamed,unnamed,unnamed,unnamed,unnamed,unnamed,unnamed,unnamed,unnamed,unnamed,unnamed,unnamed,unnamed,unnamed,unnamed,unnamed,unnamed,unnamed,unnamed,unnamed,unnamed,unnamed,unnamed,unnamed,unnamed,unnamed,unnamed,unnamed,unnamed,unnamed,unnamed,unnamed,unnamed,unnamed,unnamed,unnamed,unnamed,unnamed,unnamed,unnamed,unnamed,unnamed,unnamed,unnamed,unnamed,unnamed,unnamed,unnamed,unnamed,unnamed,unnamed,unnamed,unnamed,unnamed,unnamed,unnamed,unnamed,unnamed,unnamed,unnamed,unnamed,unnamed,unnamed,unnamed,unnamed,unnamed,unnamed,unnamed,unnamed,unnamed,unnamed,unnamed,unnamed,unnamed,unnamed,unnamed,unnamed,unnamed,unnamed,unnamed,unnamed,unnamed,unnamed,unnamed,unnamed,unnamed,unnamed,unnamed,unnamed,unnamed,unnamed,unnamed,unnamed,unnamed,unnamed,unnamed,unnamed,unnamed,unnamed,unnamed,unnamed,unnamed,unnamed,unnamed	ADAM17,ADAR,APBA3,ASAH1,ATG16L1,BBS12,BRD2,CARD11,CAV1,CCR1,CD163,CD28,CD44,CEBPB,CLIC4,CTSC,DDX60,DUSP1,ENPP2,F3,FASLG,FOS,FOXO1,GBP5,GNAI2,GPR183,HCK,ICOS,IFIT2,IFNAR1,IFNB1,IFNG,IFNGR1,IL10,IL10RA,IL12A,IL12B,IL12RB1,IL12RB2,IL13RA1,IL13RA2,IL4R,IL5,IL6R,IL6ST,INPP5D,IRAK2,IRF1,IRF3,IRF5,IRGM,ITGB2,LDLR,LEPR,LGALS3BP,LGMN,LIF,LRRC4C,LYN,MAPKAPK2,MC4R,MEFV,MEP1A,MST1R,MSTN,NCOA3,NFE2L2,NFIL3,NFKB1,NFKBIA,NLRP3,NPY1R,OLFM4,PACSIN1,PARP1,PCSK1,PELI1,PIK3CD,PILRA,PLCD1,POMC,PRF1,PRKAB1,PRKCE,RHBDD3,RHBDF2,SAMSN1,SCARB1,SELENOK,SERPINA6,SERPINB1,SERPINE1,SGMS1,SIGLEC1,SLAMF6,SLC33A1,SLC6A14,SMAD3,SMG1,SOCS1,SOD1,SPP1,STAT1,STAT4,STK38,STX11,TBC1D23,TICAM1,TLR2,TLR4,TNFAIP8,TNFRSF10A,TNFRSF10B,TNFRSF10C,TNFRSF10D,TOLLIP,TRAFD1,TSLP,TYK2,UNC93B1,USP18,WWP2,ZC3H12A,ZFPM1,ZRANB1
Mouse Phenotype Single KO	MP:0002494	increased IgM level	252	1.21536e-07	0.00110245	4.3748e-06	1.56896	96.8796	152	0.00840677	0.0131899	1339	0.0262833	1	0.178055	1.22968	43.9139	54	99	0.00648337	0.545454	unnamed,unnamed,unnamed,unnamed,unnamed,unnamed,unnamed,unnamed,unnamed,unnamed,unnamed,unnamed,unnamed,unnamed,unnamed,unnamed,unnamed,unnamed,unnamed,unnamed,unnamed,unnamed,unnamed,unnamed,unnamed,unnamed,unnamed,unnamed,unnamed,unnamed,unnamed,unnamed,unnamed,unnamed,unnamed,unnamed,unnamed,unnamed,unnamed,unnamed,unnamed,unnamed,unnamed,unnamed,unnamed,unnamed,unnamed,unnamed,unnamed,unnamed,unnamed,unnamed,unnamed,unnamed,unnamed,unnamed,unnamed,unnamed,unnamed,unnamed,unnamed,unnamed,unnamed,unnamed,unnamed,unnamed,unnamed,unnamed,unnamed,unnamed,unnamed,unnamed,unnamed,unnamed,unnamed,unnamed,unnamed,unnamed,unnamed,unnamed,unnamed,unnamed,unnamed,unnamed,unnamed,unnamed,unnamed,unnamed,unnamed,unnamed,unnamed,unnamed,unnamed,unnamed,unnamed,unnamed,unnamed,unnamed,unnamed,unnamed,unnamed,unnamed,unnamed,unnamed,unnamed,unnamed,unnamed,unnamed,unnamed,unnamed,unnamed,unnamed,unnamed,unnamed,unnamed,unnamed,unnamed,unnamed,unnamed,unnamed,unnamed,unnamed,unnamed,unnamed,unnamed,unnamed,unnamed,unnamed,unnamed,unnamed,unnamed,unnamed,unnamed,unnamed,unnamed,unnamed,unnamed,unnamed,unnamed,unnamed,unnamed,unnamed,unnamed,unnamed,unnamed,unnamed,unnamed,unnamed,unnamed,unnamed,unnamed,unnamed	BACH2,BANK1,BIRC3,BTK,CCR6,CD22,CD69,CD81,CIITA,CXCR4,DKK3,DLK1,EFHD2,FASLG,FCGR2A,FCGR2B,FYN,GABPB2,GADD45A,GNAI2,HRH1,IL6ST,INPP5D,ITGB2,JAK1,LAMA2,LCK,LY86,LYN,MAN2A1,NEDD4,NFATC1,NFE2L2,NIPAL3,NPY1R,PLCL2,POU2AF1,PPARG,PRKCD,PTGS2,PTPN22,REL,RGS13,SAMSN1,SIGLEC10,SIGLEC11,SYK,TANK,TNFRSF21,TNIP1,UNG,VSIR,WIPF1,ZC3H12A
Mouse Phenotype Single KO	MP:0004800	decreased susceptibility to experimental autoimmune encephalomyelitis	253	1.24381e-07	0.00112826	4.45951e-06	1.70713	65.0214	111	0.00564226	0.00963207	1263	0.0213086	1	0.153041	1.27953	32.8245	42	74	0.00504262	0.567568	unnamed,unnamed,unnamed,unnamed,unnamed,unnamed,unnamed,unnamed,unnamed,unnamed,unnamed,unnamed,unnamed,unnamed,unnamed,unnamed,unnamed,unnamed,unnamed,unnamed,unnamed,unnamed,unnamed,unnamed,unnamed,unnamed,unnamed,unnamed,unnamed,unnamed,unnamed,unnamed,unnamed,unnamed,unnamed,unnamed,unnamed,unnamed,unnamed,unnamed,unnamed,unnamed,unnamed,unnamed,unnamed,unnamed,unnamed,unnamed,unnamed,unnamed,unnamed,unnamed,unnamed,unnamed,unnamed,unnamed,unnamed,unnamed,unnamed,unnamed,unnamed,unnamed,unnamed,unnamed,unnamed,unnamed,unnamed,unnamed,unnamed,unnamed,unnamed,unnamed,unnamed,unnamed,unnamed,unnamed,unnamed,unnamed,unnamed,unnamed,unnamed,unnamed,unnamed,unnamed,unnamed,unnamed,unnamed,unnamed,unnamed,unnamed,unnamed,unnamed,unnamed,unnamed,unnamed,unnamed,unnamed,unnamed,unnamed,unnamed,unnamed,unnamed,unnamed,unnamed,unnamed,unnamed,unnamed,unnamed,unnamed,unnamed,unnamed	BATF,BCL2L1,BTK,CCR1,CCR6,CD276,CD28,CD44,CD5,CD74,CIITA,CSF2,DUSP10,EPHB6,FCGR2A,FCGR2B,GHRH,GHRHR,GPR174,HLA-B,HLA-F,HLA-G,IL17A,IL17RC,IL21,IRF1,MAP4K3,NEK7,NINJ1,NLRP3,PDCD4,PLA2G4A,PRKCQ,REL,RFTN1,SHCBP1,SKAP2,SOCS1,SPN,STK17B,TNFSF15,ZRANB1
Mouse Phenotype Single KO	MP:0013560	abnormal endocrine gland morphology	254	1.24438e-07	0.00112878	4.44401e-06	1.16034	994.538	1154	0.0863015	0.100139	387	0.000374068	1	0.00876789	1.13446	344.658	391	777	0.0469444	0.503217	unnamed,unnamed,unnamed,unnamed,unnamed,unnamed,unnamed,unnamed,unnamed,unnamed,unnamed,unnamed,unnamed,unnamed,unnamed,unnamed,unnamed,unnamed,unnamed,unnamed,unnamed,unnamed,unnamed,unnamed,unnamed,unnamed,unnamed,unnamed,unnamed,unnamed,unnamed,unnamed,unnamed,unnamed,unnamed,unnamed,unnamed,unnamed,unnamed,unnamed,unnamed,unnamed,unnamed,unnamed,unnamed,unnamed,unnamed,unnamed,unnamed,unnamed,unnamed,unnamed,unnamed,unnamed,unnamed,unnamed,unnamed,unnamed,unnamed,unnamed,unnamed,unnamed,unnamed,unnamed,unnamed,unnamed,unnamed,unnamed,unnamed,unnamed,unnamed,unnamed,unnamed,unnamed,unnamed,unnamed,unnamed,unnamed,unnamed,unnamed,unnamed,unnamed,unnamed,unnamed,unnamed,unnamed,unnamed,unnamed,unnamed,unnamed,unnamed,unnamed,unnamed,unnamed,unnamed,unnamed,unnamed,unnamed,unnamed,unnamed,unnamed,unnamed,unnamed,unnamed,unnamed,unnamed,unnamed,unnamed,unnamed,unnamed,unnamed,unnamed,unnamed,unnamed,unnamed,unnamed,unnamed,unnamed,unnamed,unnamed,unnamed,unnamed,unnamed,unnamed,unnamed,unnamed,unnamed,unnamed,unnamed,unnamed,unnamed,unnamed,unnamed,unnamed,unnamed,unnamed,unnamed,unnamed,unnamed,unnamed,unnamed,unnamed,unnamed,unnamed,unnamed,unnamed,unnamed,unnamed,unnamed,unnamed,unnamed,unnamed,unnamed,unnamed,unnamed,unnamed,unnamed,unnamed,unnamed,unnamed,unnamed,unnamed,unnamed,unnamed,unnamed,unnamed,unnamed,unnamed,unnamed,unnamed,unnamed,unnamed,unnamed,unnamed,unnamed,unnamed,unnamed,unnamed,unnamed,unnamed,unnamed,unnamed,unnamed,unnamed,unnamed,unnamed,unnamed,unnamed,unnamed,unnamed,unnamed,unnamed,unnamed,unnamed,unnamed,unnamed,unnamed,unnamed,unnamed,unnamed,unnamed,unnamed,unnamed,unnamed,unnamed,unnamed,unnamed,unnamed,unnamed,unnamed,unnamed,unnamed,unnamed,unnamed,unnamed,unnamed,unnamed,unnamed,unnamed,unnamed,unnamed,unnamed,unnamed,unnamed,unnamed,unnamed,unnamed,unnamed,unnamed,unnamed,unnamed,unnamed,unnamed,unnamed,unnamed,unnamed,unnamed,unnamed,unnamed,unnamed,unnamed,unnamed,unnamed,unnamed,unnamed,unnamed,unnamed,unnamed,unnamed,unnamed,unnamed,unnamed,unnamed,unnamed,unnamed,unnamed,unnamed,unnamed,unnamed,unnamed,unnamed,unnamed,unnamed,unnamed,unnamed,unnamed,unnamed,unnamed,unnamed,unnamed,unnamed,unnamed,unnamed,unnamed,unnamed,unnamed,unnamed,unnamed,unnamed,unnamed,unnamed,unnamed,unnamed,unnamed,unnamed,unnamed,unnamed,unnamed,unnamed,unnamed,unnamed,unnamed,unnamed,unnamed,unnamed,unnamed,unnamed,unnamed,unnamed,unnamed,unnamed,unnamed,unnamed,unnamed,unnamed,unnamed,unnamed,unnamed,unnamed,unnamed,unnamed,unnamed,unnamed,unnamed,unnamed,unnamed,unnamed,unnamed,unnamed,unnamed,unnamed,unnamed,unnamed,unnamed,unnamed,unnamed,unnamed,unnamed,unnamed,unnamed,unnamed,unnamed,unnamed,unnamed,unnamed,unnamed,unnamed,unnamed,unnamed,unnamed,unnamed,unnamed,unnamed,unnamed,unnamed,unnamed,unnamed,unnamed,unnamed,unnamed,unnamed,unnamed,unnamed,unnamed,unnamed,unnamed,unnamed,unnamed,unnamed,unnamed,unnamed,unnamed,unnamed,unnamed,unnamed,unnamed,unnamed,unnamed,unnamed,unnamed,unnamed,unnamed,unnamed,unnamed,unnamed,unnamed,unnamed,unnamed,unnamed,unnamed,unnamed,unnamed,unnamed,unnamed,unnamed,unnamed,unnamed,unnamed,unnamed,unnamed,unnamed,unnamed,unnamed,unnamed,unnamed,unnamed,unnamed,unnamed,unnamed,unnamed,unnamed,unnamed,unnamed,unnamed,unnamed,unnamed,unnamed,unnamed,unnamed,unnamed,unnamed,unnamed,unnamed,unnamed,unnamed,unnamed,unnamed,unnamed,unnamed,unnamed,unnamed,unnamed,unnamed,unnamed,unnamed,unnamed,unnamed,unnamed,unnamed,unnamed,unnamed,unnamed,unnamed,unnamed,unnamed,unnamed,unnamed,unnamed,unnamed,unnamed,unnamed,unnamed,unnamed,unnamed,unnamed,unnamed,unnamed,unnamed,unnamed,unnamed,unnamed,unnamed,unnamed,unnamed,unnamed,unnamed,unnamed,unnamed,unnamed,unnamed,unnamed,unnamed,unnamed,unnamed,unnamed,unnamed,unnamed,unnamed,unnamed,unnamed,unnamed,unnamed,unnamed,unnamed,unnamed,unnamed,unnamed,unnamed,unnamed,unnamed,unnamed,unnamed,unnamed,unnamed,unnamed,unnamed,unnamed,unnamed,unnamed,unnamed,unnamed,unnamed,unnamed,unnamed,unnamed,unnamed,unnamed,unnamed,unnamed,unnamed,unnamed,unnamed,unnamed,unnamed,unnamed,unnamed,unnamed,unnamed,unnamed,unnamed,unnamed,unnamed,unnamed,unnamed,unnamed,unnamed,unnamed,unnamed,unnamed,unnamed,unnamed,unnamed,unnamed,unnamed,unnamed,unnamed,unnamed,unnamed,unnamed,unnamed,unnamed,unnamed,unnamed,unnamed,unnamed,unnamed,unnamed,unnamed,unnamed,unnamed,unnamed,unnamed,unnamed,unnamed,unnamed,unnamed,unnamed,unnamed,unnamed,unnamed,unnamed,unnamed,unnamed,unnamed,unnamed,unnamed,unnamed,unnamed,unnamed,unnamed,unnamed,unnamed,unnamed,unnamed,unnamed,unnamed,unnamed,unnamed,unnamed,unnamed,unnamed,unnamed,unnamed,unnamed,unnamed,unnamed,unnamed,unnamed,unnamed,unnamed,unnamed,unnamed,unnamed,unnamed,unnamed,unnamed,unnamed,unnamed,unnamed,unnamed,unnamed,unnamed,unnamed,unnamed,unnamed,unnamed,unnamed,unnamed,unnamed,unnamed,unnamed,unnamed,unnamed,unnamed,unnamed,unnamed,unnamed,unnamed,unnamed,unnamed,unnamed,unnamed,unnamed,unnamed,unnamed,unnamed,unnamed,unnamed,unnamed,unnamed,unnamed,unnamed,unnamed,unnamed,unnamed,unnamed,unnamed,unnamed,unnamed,unnamed,unnamed,unnamed,unnamed,unnamed,unnamed,unnamed,unnamed,unnamed,unnamed,unnamed,unnamed,unnamed,unnamed,unnamed,unnamed,unnamed,unnamed,unnamed,unnamed,unnamed,unnamed,unnamed,unnamed,unnamed,unnamed,unnamed,unnamed,unnamed,unnamed,unnamed,unnamed,unnamed,unnamed,unnamed,unnamed,unnamed,unnamed,unnamed,unnamed,unnamed,unnamed,unnamed,unnamed,unnamed,unnamed,unnamed,unnamed,unnamed,unnamed,unnamed,unnamed,unnamed,unnamed,unnamed,unnamed,unnamed,unnamed,unnamed,unnamed,unnamed,unnamed,unnamed,unnamed,unnamed,unnamed,unnamed,unnamed,unnamed,unnamed,unnamed,unnamed,unnamed,unnamed,unnamed,unnamed,unnamed,unnamed,unnamed,unnamed,unnamed,unnamed,unnamed,unnamed,unnamed,unnamed,unnamed,unnamed,unnamed,unnamed,unnamed,unnamed,unnamed,unnamed,unnamed,unnamed,unnamed,unnamed,unnamed,unnamed,unnamed,unnamed,unnamed,unnamed,unnamed,unnamed,unnamed,unnamed,unnamed,unnamed,unnamed,unnamed,unnamed,unnamed,unnamed,unnamed,unnamed,unnamed,unnamed,unnamed,unnamed,unnamed,unnamed,unnamed,unnamed,unnamed,unnamed,unnamed,unnamed,unnamed,unnamed,unnamed,unnamed,unnamed,unnamed,unnamed,unnamed,unnamed,unnamed,unnamed,unnamed,unnamed,unnamed,unnamed,unnamed,unnamed,unnamed,unnamed,unnamed,unnamed,unnamed,unnamed,unnamed,unnamed,unnamed,unnamed,unnamed,unnamed,unnamed,unnamed,unnamed,unnamed,unnamed,unnamed,unnamed,unnamed,unnamed,unnamed,unnamed,unnamed,unnamed,unnamed,unnamed,unnamed,unnamed,unnamed,unnamed,unnamed,unnamed,unnamed,unnamed,unnamed,unnamed,unnamed,unnamed,unnamed,unnamed,unnamed,unnamed,unnamed,unnamed,unnamed,unnamed,unnamed,unnamed,unnamed,unnamed,unnamed,unnamed,unnamed,unnamed,unnamed,unnamed,unnamed,unnamed,unnamed,unnamed,unnamed,unnamed,unnamed,unnamed,unnamed,unnamed,unnamed,unnamed,unnamed,unnamed,unnamed,unnamed,unnamed,unnamed,unnamed,unnamed,unnamed,unnamed,unnamed,unnamed,unnamed,unnamed,unnamed,unnamed,unnamed,unnamed,unnamed,unnamed,unnamed,unnamed,unnamed,unnamed,unnamed,unnamed,unnamed,unnamed,unnamed,unnamed,unnamed,unnamed,unnamed,unnamed,unnamed,unnamed,unnamed,unnamed,unnamed,unnamed,unnamed,unnamed,unnamed,unnamed,unnamed,unnamed,unnamed,unnamed,unnamed,unnamed,unnamed,unnamed,unnamed,unnamed,unnamed,unnamed,unnamed,unnamed,unnamed,unnamed,unnamed,unnamed,unnamed,unnamed,unnamed,unnamed,unnamed,unnamed,unnamed,unnamed,unnamed,unnamed,unnamed,unnamed,unnamed,unnamed,unnamed,unnamed,unnamed,unnamed,unnamed,unnamed,unnamed,unnamed,unnamed,unnamed,unnamed,unnamed,unnamed,unnamed,unnamed,unnamed,unnamed,unnamed,unnamed,unnamed,unnamed,unnamed,unnamed,unnamed,unnamed,unnamed,unnamed,unnamed,unnamed,unnamed,unnamed,unnamed,unnamed,unnamed,unnamed,unnamed,unnamed,unnamed,unnamed,unnamed,unnamed,unnamed,unnamed,unnamed,unnamed,unnamed,unnamed,unnamed,unnamed,unnamed,unnamed,unnamed,unnamed,unnamed,unnamed,unnamed,unnamed,unnamed,unnamed,unnamed,unnamed,unnamed,unnamed,unnamed,unnamed,unnamed,unnamed,unnamed,unnamed,unnamed,unnamed,unnamed,unnamed,unnamed,unnamed,unnamed,unnamed,unnamed,unnamed,unnamed,unnamed,unnamed,unnamed,unnamed,unnamed,unnamed,unnamed,unnamed,unnamed,unnamed,unnamed,unnamed,unnamed,unnamed,unnamed,unnamed,unnamed,unnamed,unnamed,unnamed,unnamed,unnamed,unnamed,unnamed,unnamed,unnamed,unnamed,unnamed,unnamed,unnamed,unnamed,unnamed,unnamed,unnamed,unnamed,unnamed,unnamed,unnamed,unnamed,unnamed,unnamed,unnamed,unnamed,unnamed,unnamed,unnamed,unnamed,unnamed,unnamed,unnamed,unnamed,unnamed,unnamed,unnamed,unnamed,unnamed,unnamed,unnamed,unnamed,unnamed,unnamed,unnamed,unnamed,unnamed,unnamed,unnamed,unnamed,unnamed,unnamed,unnamed,unnamed,unnamed,unnamed,unnamed,unnamed,unnamed,unnamed,unnamed,unnamed,unnamed,unnamed,unnamed,unnamed,unnamed,unnamed,unnamed,unnamed,unnamed,unnamed,unnamed,unnamed,unnamed,unnamed,unnamed,unnamed,unnamed,unnamed,unnamed,unnamed,unnamed,unnamed,unnamed,unnamed,unnamed,unnamed,unnamed,unnamed,unnamed,unnamed,unnamed,unnamed,unnamed,unnamed,unnamed,unnamed,unnamed,unnamed,unnamed,unnamed,unnamed,unnamed,unnamed,unnamed,unnamed,unnamed,unnamed,unnamed,unnamed,unnamed,unnamed,unnamed,unnamed,unnamed,unnamed,unnamed,unnamed,unnamed,unnamed,unnamed,unnamed,unnamed,unnamed,unnamed,unnamed,unnamed,unnamed,unnamed,unnamed,unnamed,unnamed,unnamed,unnamed,unnamed,unnamed	ABCA1,ABCB9,ABCC4,ABCC8,ACD,ACTN4,ADAMTS1,AES,AFF1,AIF1L,ALDH1A2,ALDH1B1,ALX3,ANK1,ARHGAP1,ARHGAP5,ARID5B,ARX,ASAH1,ASXL1,ATF3,ATF4,ATG16L1,ATG5,ATP11A,AVPR1A,AVPR1B,B4GALT1,BAG3,BAX,BCL10,BCL11A,BCL11B,BCL2,BCL6,BGLAP,BHLHE40,BMP4,BOK,BRD2,CACNA1A,CACNA1D,CACNA1E,CACNA2D2,CACNB4,CACYBP,CADM1,CAPZA2,CARMIL2,CASP3,CAV1,CBX4,CCDC80,CCNB2,CD247,CD28,CD38,CD5L,CDK6,CDKN1C,CENPJ,CES1,CGA,CHD7,CHGB,CHRD,CHST11,CISH,CITED2,CMIP,COA5,COL10A1,CORO1A,CORO1C,CPE,CREBBP,CSF1,CSF2,CTLA4,CTSB,CUX1,CXCR4,CYCS,CYLD,CYP11A1,CYP27A1,CYS1,DACH1,DAD1,DAGLA,DDR2,DHX35,DISP1,DMD,DMTF1,DMXL2,DNAJC11,DNAJC3,DOCK1,DRD2,DUSP5,DVL3,ECE1,EDNRA,EFNA5,EGFR,EGLN3,EHD4,EIF2AK3,ELK4,ELOVL6,ENSG00000259916,ENSG00000279956,ENSG00000283765,ERAP1,ERRFI1,ESR1,ESR2,ETS1,EYA1,EYA4,FADS2,FAH,FASLG,FBLN1,FBN1,FGFR2,FLI1,FOS,FOXA2,FOXC1,FOXE1,FSHR,G6PC3,GADD45A,GATA3,GCG,GCGR,GHRH,GHRHR,GLIS3,GLRA1,GLRB,GNAI2,GNAS,GPR39,GRAP2,H6PD,HADH,HECTD3,HES1,HESX1,HHEX,HHIP,HIPK3,HIVEP2,HLA-DQA1,HMGA1,HOXA3,HPRT1,HSD11B1,ICOS,IFNG,IKZF1,IL10,IL13RA1,IL15,IL6ST,ILDR2,ING1,INPP5D,INSM1,INSR,IRF1,IRS1,IRS2,ITPKB,JAK1,JARID2,KIF1BP,KISS1R,KITLG,KL,KLF13,KMT2E,LAMA2,LAMP2,LATS1,LBR,LCK,LCN2,LCP2,LDLR,LEPR,LGALS9C,LHCGR,LHX4,LIPA,LMNA,LRFN2,LRP2,LRRK1,LY6E,MAN2B2,MANBA,MARK2,MBD5,MDC1,MDM2,MGMT,MMP15,MNX1,MSI2,MSX1,MUT,MYBPHL,NBEA,NCOA5,NDST1,NEUROD1,NFAT5,NFATC2,NFKBIA,NOG,NOTCH3,NPC1,NPC2,NR3C1,NR5A1,NRXN1,NSUN2,NXN,OPRM1,OSR1,OTX2,PAG1,PARL,PAX1,PAX2,PAX3,PAX6,PAX9,PBX1,PCLAF,PCSK2,PDPK1,PEX13,PEX2,PEX7,PFDN1,PGAP1,PHC1,PIGV,PIK3CB,PIK3CG,PITPNA,PITX1,PITX2,PLXND1,POLG,POMC,POU1F1,POU3F2,PPARG,PPARGC1A,PRF1,PRKCD,PRKCH,PRKCI,PRKCQ,PRKDC,PRL,PROX1,PRRC2B,PRSS16,PTF1A,PTPN1,PTPN22,PTPRS,PTTG1,PTTG2,RAG2,RASGRP1,RASSF2,RASSF5,RB1,RBM4B,RET,RIMS2,RIPK1,RIPPLY3,RNASEL,RNF8,RORA,RRM2B,RSAD1,RSG1,RUNX1,RUNX2,RYR2,SATB1,SCG5,SEL1L,SELENBP1,SGMS1,SGPL1,SGPP2,SH3PXD2A,SIM1,SIX1,SIX6,SLC19A1,SLC20A2,SLC23A2,SLC24A4,SLC26A4,SLC2A2,SLC46A2,SLC6A3,SLC8A1,SMAD3,SMAD7,SMPD3,SNAI2,SOAT1,SOCS1,SOX2,SOX3,SOX9,SP3,SP4,SPOP,SPTBN1,STAT4,STK4,SYK,SYT1,TBATA,TBX19,TCF12,TCF7L2,TCOF1,TET2,TG,TGFB2,TGFBI,TGM2,THBS1,THEMIS,THRB,TLE3,TLL1,TLR2,TLR3,TNFRSF10A,TNFRSF10B,TNFRSF10C,TNFRSF10D,TNFRSF11A,TNFSF10,TNFSF11,TOMM5,TOP3B,TPO,TRAF3,TRAF3IP3,TRAF6,TRAPPC10,TRAPPC9,TRAT1,TREX1,TRH,TTC7A,TUB,TWIST2,ULK4,UNG,USP17L3,VEGFA,VGF,VIPR1,WFS1,WIPF1,WNT4,WNT5A,WRN,WT1,WWOX,XRCC6,ZEB1,ZNF521
Mouse Phenotype Single KO	MP:0005282	decreased fatty acid level	255	1.30807e-07	0.00118655	4.65315e-06	1.53425	108.196	166	0.00938879	0.0144047	1229	0.019174	1	0.141519	1.22114	53.2289	65	120	0.00780406	0.541667	unnamed,unnamed,unnamed,unnamed,unnamed,unnamed,unnamed,unnamed,unnamed,unnamed,unnamed,unnamed,unnamed,unnamed,unnamed,unnamed,unnamed,unnamed,unnamed,unnamed,unnamed,unnamed,unnamed,unnamed,unnamed,unnamed,unnamed,unnamed,unnamed,unnamed,unnamed,unnamed,unnamed,unnamed,unnamed,unnamed,unnamed,unnamed,unnamed,unnamed,unnamed,unnamed,unnamed,unnamed,unnamed,unnamed,unnamed,unnamed,unnamed,unnamed,unnamed,unnamed,unnamed,unnamed,unnamed,unnamed,unnamed,unnamed,unnamed,unnamed,unnamed,unnamed,unnamed,unnamed,unnamed,unnamed,unnamed,unnamed,unnamed,unnamed,unnamed,unnamed,unnamed,unnamed,unnamed,unnamed,unnamed,unnamed,unnamed,unnamed,unnamed,unnamed,unnamed,unnamed,unnamed,unnamed,unnamed,unnamed,unnamed,unnamed,unnamed,unnamed,unnamed,unnamed,unnamed,unnamed,unnamed,unnamed,unnamed,unnamed,unnamed,unnamed,unnamed,unnamed,unnamed,unnamed,unnamed,unnamed,unnamed,unnamed,unnamed,unnamed,unnamed,unnamed,unnamed,unnamed,unnamed,unnamed,unnamed,unnamed,unnamed,unnamed,unnamed,unnamed,unnamed,unnamed,unnamed,unnamed,unnamed,unnamed,unnamed,unnamed,unnamed,unnamed,unnamed,unnamed,unnamed,unnamed,unnamed,unnamed,unnamed,unnamed,unnamed,unnamed,unnamed,unnamed,unnamed,unnamed,unnamed,unnamed,unnamed,unnamed,unnamed,unnamed,unnamed,unnamed,unnamed,unnamed,unnamed,unnamed,unnamed,unnamed,unnamed,unnamed,unnamed,unnamed	ABHD5,ACACB,ACTB,ADRA1B,AHSG,ASXL1,BBS12,C1QTNF1,CACNA2D3,CAV1,CCNY,CEBPB,CES1,CHN1,CRBN,CREBBP,CRTC3,DCLK1,DIAPH3,DIXDC1,DNAJC15,DPY19L3,DUSP1,EMID1,ENSG00000248710,FABP3,FADS2,FGF21,FGL1,FOXO1,GK,GK3P,HNF4A,IFT80,IL12RB2,KIF26B,LPIN1,MGLL,MIER1,MMP8,MPZL3,NCOA3,NFKBID,NR1H4,NSUN2,NUAK2,OSM,PABPC4,PEX7,PHYH,PLA2G16,PLIN2,PPARG,PPM1L,RNF169,ROCK2,SAR1B,SCD,SCUBE3,SNRK,SORBS2,TPGS2,UCP1,UCP3,ZZEF1
Mouse Phenotype Single KO	MP:0000477	abnormal intestine morphology	256	1.36458e-07	0.00123781	4.83519e-06	1.24052	473.188	587	0.0410611	0.0509372	1040	0.0124896	1	0.108936	1.13337	162.348	184	366	0.0220915	0.502732	unnamed,unnamed,unnamed,unnamed,unnamed,unnamed,unnamed,unnamed,unnamed,unnamed,unnamed,unnamed,unnamed,unnamed,unnamed,unnamed,unnamed,unnamed,unnamed,unnamed,unnamed,unnamed,unnamed,unnamed,unnamed,unnamed,unnamed,unnamed,unnamed,unnamed,unnamed,unnamed,unnamed,unnamed,unnamed,unnamed,unnamed,unnamed,unnamed,unnamed,unnamed,unnamed,unnamed,unnamed,unnamed,unnamed,unnamed,unnamed,unnamed,unnamed,unnamed,unnamed,unnamed,unnamed,unnamed,unnamed,unnamed,unnamed,unnamed,unnamed,unnamed,unnamed,unnamed,unnamed,unnamed,unnamed,unnamed,unnamed,unnamed,unnamed,unnamed,unnamed,unnamed,unnamed,unnamed,unnamed,unnamed,unnamed,unnamed,unnamed,unnamed,unnamed,unnamed,unnamed,unnamed,unnamed,unnamed,unnamed,unnamed,unnamed,unnamed,unnamed,unnamed,unnamed,unnamed,unnamed,unnamed,unnamed,unnamed,unnamed,unnamed,unnamed,unnamed,unnamed,unnamed,unnamed,unnamed,unnamed,unnamed,unnamed,unnamed,unnamed,unnamed,unnamed,unnamed,unnamed,unnamed,unnamed,unnamed,unnamed,unnamed,unnamed,unnamed,unnamed,unnamed,unnamed,unnamed,unnamed,unnamed,unnamed,unnamed,unnamed,unnamed,unnamed,unnamed,unnamed,unnamed,unnamed,unnamed,unnamed,unnamed,unnamed,unnamed,unnamed,unnamed,unnamed,unnamed,unnamed,unnamed,unnamed,unnamed,unnamed,unnamed,unnamed,unnamed,unnamed,unnamed,unnamed,unnamed,unnamed,unnamed,unnamed,unnamed,unnamed,unnamed,unnamed,unnamed,unnamed,unnamed,unnamed,unnamed,unnamed,unnamed,unnamed,unnamed,unnamed,unnamed,unnamed,unnamed,unnamed,unnamed,unnamed,unnamed,unnamed,unnamed,unnamed,unnamed,unnamed,unnamed,unnamed,unnamed,unnamed,unnamed,unnamed,unnamed,unnamed,unnamed,unnamed,unnamed,unnamed,unnamed,unnamed,unnamed,unnamed,unnamed,unnamed,unnamed,unnamed,unnamed,unnamed,unnamed,unnamed,unnamed,unnamed,unnamed,unnamed,unnamed,unnamed,unnamed,unnamed,unnamed,unnamed,unnamed,unnamed,unnamed,unnamed,unnamed,unnamed,unnamed,unnamed,unnamed,unnamed,unnamed,unnamed,unnamed,unnamed,unnamed,unnamed,unnamed,unnamed,unnamed,unnamed,unnamed,unnamed,unnamed,unnamed,unnamed,unnamed,unnamed,unnamed,unnamed,unnamed,unnamed,unnamed,unnamed,unnamed,unnamed,unnamed,unnamed,unnamed,unnamed,unnamed,unnamed,unnamed,unnamed,unnamed,unnamed,unnamed,unnamed,unnamed,unnamed,unnamed,unnamed,unnamed,unnamed,unnamed,unnamed,unnamed,unnamed,unnamed,unnamed,unnamed,unnamed,unnamed,unnamed,unnamed,unnamed,unnamed,unnamed,unnamed,unnamed,unnamed,unnamed,unnamed,unnamed,unnamed,unnamed,unnamed,unnamed,unnamed,unnamed,unnamed,unnamed,unnamed,unnamed,unnamed,unnamed,unnamed,unnamed,unnamed,unnamed,unnamed,unnamed,unnamed,unnamed,unnamed,unnamed,unnamed,unnamed,unnamed,unnamed,unnamed,unnamed,unnamed,unnamed,unnamed,unnamed,unnamed,unnamed,unnamed,unnamed,unnamed,unnamed,unnamed,unnamed,unnamed,unnamed,unnamed,unnamed,unnamed,unnamed,unnamed,unnamed,unnamed,unnamed,unnamed,unnamed,unnamed,unnamed,unnamed,unnamed,unnamed,unnamed,unnamed,unnamed,unnamed,unnamed,unnamed,unnamed,unnamed,unnamed,unnamed,unnamed,unnamed,unnamed,unnamed,unnamed,unnamed,unnamed,unnamed,unnamed,unnamed,unnamed,unnamed,unnamed,unnamed,unnamed,unnamed,unnamed,unnamed,unnamed,unnamed,unnamed,unnamed,unnamed,unnamed,unnamed,unnamed,unnamed,unnamed,unnamed,unnamed,unnamed,unnamed,unnamed,unnamed,unnamed,unnamed,unnamed,unnamed,unnamed,unnamed,unnamed,unnamed,unnamed,unnamed,unnamed,unnamed,unnamed,unnamed,unnamed,unnamed,unnamed,unnamed,unnamed,unnamed,unnamed,unnamed,unnamed,unnamed,unnamed,unnamed,unnamed,unnamed,unnamed,unnamed,unnamed,unnamed,unnamed,unnamed,unnamed,unnamed,unnamed,unnamed,unnamed,unnamed,unnamed,unnamed,unnamed,unnamed,unnamed,unnamed,unnamed,unnamed,unnamed,unnamed,unnamed,unnamed,unnamed,unnamed,unnamed,unnamed,unnamed,unnamed,unnamed,unnamed,unnamed,unnamed,unnamed,unnamed,unnamed,unnamed,unnamed,unnamed,unnamed,unnamed,unnamed,unnamed,unnamed,unnamed,unnamed,unnamed,unnamed,unnamed,unnamed,unnamed,unnamed,unnamed,unnamed,unnamed,unnamed,unnamed,unnamed,unnamed,unnamed,unnamed,unnamed,unnamed,unnamed,unnamed,unnamed,unnamed,unnamed,unnamed,unnamed,unnamed,unnamed,unnamed,unnamed,unnamed,unnamed,unnamed,unnamed,unnamed,unnamed,unnamed,unnamed,unnamed,unnamed,unnamed,unnamed,unnamed,unnamed,unnamed,unnamed,unnamed,unnamed,unnamed,unnamed,unnamed,unnamed,unnamed,unnamed,unnamed,unnamed,unnamed,unnamed,unnamed,unnamed,unnamed,unnamed,unnamed,unnamed,unnamed,unnamed,unnamed,unnamed,unnamed,unnamed,unnamed,unnamed,unnamed,unnamed,unnamed,unnamed,unnamed,unnamed,unnamed,unnamed,unnamed,unnamed,unnamed,unnamed,unnamed,unnamed,unnamed,unnamed,unnamed,unnamed,unnamed,unnamed,unnamed,unnamed,unnamed,unnamed,unnamed,unnamed,unnamed,unnamed,unnamed,unnamed,unnamed,unnamed,unnamed,unnamed,unnamed,unnamed,unnamed,unnamed,unnamed,unnamed,unnamed,unnamed,unnamed,unnamed,unnamed,unnamed	ABCC4,ACTN4,ADAM17,ADCY9,AEBP1,AEBP2,ANGPT2,ANGPTL4,AP1M2,ATG16L1,ATP8A2,B4GALT1,BCAM,BCL2,BCR,BDNF,BMP1,CA2,CCNE1,CCNG1,CDKN1C,CEACAM1,CELSR3,CFTR,CGN,CMIP,COL3A1,CRB3,CTNNB1,CYLD,DACT1,DLG1,DNAH11,EDN3,EFEMP1,EGFR,ELF3,ENPP7,ENSG00000283321,EPCAM,EPHB2,ERRFI1,ESR2,EZR,FADS2,FAM46C,FAT4,FERMT1,FGF9,FGFR2,FHIT,FLT4,FOXL1,FREM1,FZD5,GNAI2,GPA33,GPC3,GRHL3,HES1,HLX,HOXA13,HPRT1,HPSE2,HTR2A,ICOS,ID2,IHH,IL10,IL10RB,IL19,IL4R,IL5,IL6ST,IL9,INPP5D,IREB2,KIF26A,KL,KLF4,KLF5,LEPR,LGR4,LIPA,LMNA,LOXL1,LTBP4,MAD2L2,MAN2C1,MANBA,MAP1LC3B,MAP1LC3B2,MAP3K8,MARK2,MMP7,MNX1,MSH2,MYC,MYCN,MYO5B,NCF1,NEUROD1,NFIL3,NFIX,NFKB1,NOS1,NR1H4,NR5A2,NRIP1,NSUN2,NUAK2,NXN,PAX7,PDGFA,PDGFC,PEX5,PIK3CD,PITPNA,PITX2,PKDCC,PLAU,PLG,PLS1,POLG,POT1,PPARD,PPARGC1A,PRKDC,PRKG1,PROX1,PTGS2,RAG2,RB1CC1,RDH10,RELA,RET,RETNLB,RIPK1,RUNX1T1,RUNX3,SALL4,SESTD1,SGO1,SGPL1,SHH,SLC12A2,SLC19A1,SLC22A4,SLC26A3,SLC51A,SLC5A1,SLC5A7,SLC9A3,SLIT3,SMAD3,SPDEF,SPRY2,STAT1,STK11,STX2,TCF7L2,TERT,TGFB2,TGFB3,TLR2,TLR4,TLR5,TLX2,TM6SF2,TMPO,TNFAIP8,TNIP1,TNS3,TOX,TP53INP1,TP63,TRAF6,TXNIP,VIPR1,WASF1,WIPF1,WNT3A,WNT5A,ZIC2
Mouse Phenotype Single KO	MP:0011898	abnormal platelet cell number	257	1.38415e-07	0.00125556	4.88545e-06	1.35443	230.356	312	0.0199892	0.0270739	2024	0.0719796	1	0.322593	1.11667	94.925	106	214	0.0127266	0.495327	unnamed,unnamed,unnamed,unnamed,unnamed,unnamed,unnamed,unnamed,unnamed,unnamed,unnamed,unnamed,unnamed,unnamed,unnamed,unnamed,unnamed,unnamed,unnamed,unnamed,unnamed,unnamed,unnamed,unnamed,unnamed,unnamed,unnamed,unnamed,unnamed,unnamed,unnamed,unnamed,unnamed,unnamed,unnamed,unnamed,unnamed,unnamed,unnamed,unnamed,unnamed,unnamed,unnamed,unnamed,unnamed,unnamed,unnamed,unnamed,unnamed,unnamed,unnamed,unnamed,unnamed,unnamed,unnamed,unnamed,unnamed,unnamed,unnamed,unnamed,unnamed,unnamed,unnamed,unnamed,unnamed,unnamed,unnamed,unnamed,unnamed,unnamed,unnamed,unnamed,unnamed,unnamed,unnamed,unnamed,unnamed,unnamed,unnamed,unnamed,unnamed,unnamed,unnamed,unnamed,unnamed,unnamed,unnamed,unnamed,unnamed,unnamed,unnamed,unnamed,unnamed,unnamed,unnamed,unnamed,unnamed,unnamed,unnamed,unnamed,unnamed,unnamed,unnamed,unnamed,unnamed,unnamed,unnamed,unnamed,unnamed,unnamed,unnamed,unnamed,unnamed,unnamed,unnamed,unnamed,unnamed,unnamed,unnamed,unnamed,unnamed,unnamed,unnamed,unnamed,unnamed,unnamed,unnamed,unnamed,unnamed,unnamed,unnamed,unnamed,unnamed,unnamed,unnamed,unnamed,unnamed,unnamed,unnamed,unnamed,unnamed,unnamed,unnamed,unnamed,unnamed,unnamed,unnamed,unnamed,unnamed,unnamed,unnamed,unnamed,unnamed,unnamed,unnamed,unnamed,unnamed,unnamed,unnamed,unnamed,unnamed,unnamed,unnamed,unnamed,unnamed,unnamed,unnamed,unnamed,unnamed,unnamed,unnamed,unnamed,unnamed,unnamed,unnamed,unnamed,unnamed,unnamed,unnamed,unnamed,unnamed,unnamed,unnamed,unnamed,unnamed,unnamed,unnamed,unnamed,unnamed,unnamed,unnamed,unnamed,unnamed,unnamed,unnamed,unnamed,unnamed,unnamed,unnamed,unnamed,unnamed,unnamed,unnamed,unnamed,unnamed,unnamed,unnamed,unnamed,unnamed,unnamed,unnamed,unnamed,unnamed,unnamed,unnamed,unnamed,unnamed,unnamed,unnamed,unnamed,unnamed,unnamed,unnamed,unnamed,unnamed,unnamed,unnamed,unnamed,unnamed,unnamed,unnamed,unnamed,unnamed,unnamed,unnamed,unnamed,unnamed,unnamed,unnamed,unnamed,unnamed,unnamed,unnamed,unnamed,unnamed,unnamed,unnamed,unnamed,unnamed,unnamed,unnamed,unnamed,unnamed,unnamed,unnamed,unnamed,unnamed,unnamed,unnamed,unnamed,unnamed,unnamed,unnamed,unnamed,unnamed,unnamed,unnamed,unnamed,unnamed,unnamed,unnamed,unnamed,unnamed,unnamed,unnamed,unnamed,unnamed,unnamed,unnamed,unnamed,unnamed,unnamed,unnamed,unnamed,unnamed,unnamed,unnamed,unnamed,unnamed,unnamed,unnamed,unnamed,unnamed,unnamed,unnamed,unnamed,unnamed,unnamed,unnamed,unnamed,unnamed,unnamed,unnamed,unnamed,unnamed,unnamed,unnamed,unnamed,unnamed,unnamed,unnamed,unnamed	ABCA1,ACSL4,ADAMTS13,ANK1,ARRB1,ARSG,ASXL1,BAK1,BCL2L1,C1GALT1,CD47,CDKN1C,CES2,CLPP,CTNNBIP1,DACT2,DCC,DTNBP1,ELMOD1,ERG,FANCC,FBXO7,FGF2,FOXO3,GALNT3,GHRHR,GP9,HPRT1,HSF2BP,IFNG,IL6ST,INPP5D,IREB2,IRF8,ITGA2B,ITGB2,JAK1,JAK2,KISS1R,KMT2E,KNOP1,LAMC3,LCN2,LEPR,LIF,LMO2,LRRK1,LYL1,LYN,MECOM,MEIS1,MFAP2,MLLT3,MTUS1,MYBPHL,MYH9,MYSM1,NCOA3,NDFIP2,NFE2L2,NLRP3,NQO2,OSM,PDGFB,PGM3,PHTF2,PITX3,PLD3,PPARGC1A,PPP2R2B,PRF1,PRKDC,PROS1,PTTG1,PTTG2,RASA3,RGS18,RHOF,RRM2B,RUNX1,SGMS1,SH2B3,SIRPA,SIRPG,SLC5A7,SMC6,SMURF2,SNAI2,SOCS1,ST3GAL4,STEAP3,STIM1,STX11,TET2,THBS2,TTC7A,TUBB1,TXNIP,UNC93B1,USP18,USP38,WDR1,ZC3H12A,ZFP36L2,ZFPM1,ZSCAN10
Mouse Phenotype Single KO	MP:0000703	abnormal thymus morphology	258	1.40461e-07	0.00127413	4.93847e-06	1.23083	509.411	627	0.0442044	0.0544082	2090	0.0822885	1	0.357148	1.07597	195.173	210	440	0.0252131	0.477273	unnamed,unnamed,unnamed,unnamed,unnamed,unnamed,unnamed,unnamed,unnamed,unnamed,unnamed,unnamed,unnamed,unnamed,unnamed,unnamed,unnamed,unnamed,unnamed,unnamed,unnamed,unnamed,unnamed,unnamed,unnamed,unnamed,unnamed,unnamed,unnamed,unnamed,unnamed,unnamed,unnamed,unnamed,unnamed,unnamed,unnamed,unnamed,unnamed,unnamed,unnamed,unnamed,unnamed,unnamed,unnamed,unnamed,unnamed,unnamed,unnamed,unnamed,unnamed,unnamed,unnamed,unnamed,unnamed,unnamed,unnamed,unnamed,unnamed,unnamed,unnamed,unnamed,unnamed,unnamed,unnamed,unnamed,unnamed,unnamed,unnamed,unnamed,unnamed,unnamed,unnamed,unnamed,unnamed,unnamed,unnamed,unnamed,unnamed,unnamed,unnamed,unnamed,unnamed,unnamed,unnamed,unnamed,unnamed,unnamed,unnamed,unnamed,unnamed,unnamed,unnamed,unnamed,unnamed,unnamed,unnamed,unnamed,unnamed,unnamed,unnamed,unnamed,unnamed,unnamed,unnamed,unnamed,unnamed,unnamed,unnamed,unnamed,unnamed,unnamed,unnamed,unnamed,unnamed,unnamed,unnamed,unnamed,unnamed,unnamed,unnamed,unnamed,unnamed,unnamed,unnamed,unnamed,unnamed,unnamed,unnamed,unnamed,unnamed,unnamed,unnamed,unnamed,unnamed,unnamed,unnamed,unnamed,unnamed,unnamed,unnamed,unnamed,unnamed,unnamed,unnamed,unnamed,unnamed,unnamed,unnamed,unnamed,unnamed,unnamed,unnamed,unnamed,unnamed,unnamed,unnamed,unnamed,unnamed,unnamed,unnamed,unnamed,unnamed,unnamed,unnamed,unnamed,unnamed,unnamed,unnamed,unnamed,unnamed,unnamed,unnamed,unnamed,unnamed,unnamed,unnamed,unnamed,unnamed,unnamed,unnamed,unnamed,unnamed,unnamed,unnamed,unnamed,unnamed,unnamed,unnamed,unnamed,unnamed,unnamed,unnamed,unnamed,unnamed,unnamed,unnamed,unnamed,unnamed,unnamed,unnamed,unnamed,unnamed,unnamed,unnamed,unnamed,unnamed,unnamed,unnamed,unnamed,unnamed,unnamed,unnamed,unnamed,unnamed,unnamed,unnamed,unnamed,unnamed,unnamed,unnamed,unnamed,unnamed,unnamed,unnamed,unnamed,unnamed,unnamed,unnamed,unnamed,unnamed,unnamed,unnamed,unnamed,unnamed,unnamed,unnamed,unnamed,unnamed,unnamed,unnamed,unnamed,unnamed,unnamed,unnamed,unnamed,unnamed,unnamed,unnamed,unnamed,unnamed,unnamed,unnamed,unnamed,unnamed,unnamed,unnamed,unnamed,unnamed,unnamed,unnamed,unnamed,unnamed,unnamed,unnamed,unnamed,unnamed,unnamed,unnamed,unnamed,unnamed,unnamed,unnamed,unnamed,unnamed,unnamed,unnamed,unnamed,unnamed,unnamed,unnamed,unnamed,unnamed,unnamed,unnamed,unnamed,unnamed,unnamed,unnamed,unnamed,unnamed,unnamed,unnamed,unnamed,unnamed,unnamed,unnamed,unnamed,unnamed,unnamed,unnamed,unnamed,unnamed,unnamed,unnamed,unnamed,unnamed,unnamed,unnamed,unnamed,unnamed,unnamed,unnamed,unnamed,unnamed,unnamed,unnamed,unnamed,unnamed,unnamed,unnamed,unnamed,unnamed,unnamed,unnamed,unnamed,unnamed,unnamed,unnamed,unnamed,unnamed,unnamed,unnamed,unnamed,unnamed,unnamed,unnamed,unnamed,unnamed,unnamed,unnamed,unnamed,unnamed,unnamed,unnamed,unnamed,unnamed,unnamed,unnamed,unnamed,unnamed,unnamed,unnamed,unnamed,unnamed,unnamed,unnamed,unnamed,unnamed,unnamed,unnamed,unnamed,unnamed,unnamed,unnamed,unnamed,unnamed,unnamed,unnamed,unnamed,unnamed,unnamed,unnamed,unnamed,unnamed,unnamed,unnamed,unnamed,unnamed,unnamed,unnamed,unnamed,unnamed,unnamed,unnamed,unnamed,unnamed,unnamed,unnamed,unnamed,unnamed,unnamed,unnamed,unnamed,unnamed,unnamed,unnamed,unnamed,unnamed,unnamed,unnamed,unnamed,unnamed,unnamed,unnamed,unnamed,unnamed,unnamed,unnamed,unnamed,unnamed,unnamed,unnamed,unnamed,unnamed,unnamed,unnamed,unnamed,unnamed,unnamed,unnamed,unnamed,unnamed,unnamed,unnamed,unnamed,unnamed,unnamed,unnamed,unnamed,unnamed,unnamed,unnamed,unnamed,unnamed,unnamed,unnamed,unnamed,unnamed,unnamed,unnamed,unnamed,unnamed,unnamed,unnamed,unnamed,unnamed,unnamed,unnamed,unnamed,unnamed,unnamed,unnamed,unnamed,unnamed,unnamed,unnamed,unnamed,unnamed,unnamed,unnamed,unnamed,unnamed,unnamed,unnamed,unnamed,unnamed,unnamed,unnamed,unnamed,unnamed,unnamed,unnamed,unnamed,unnamed,unnamed,unnamed,unnamed,unnamed,unnamed,unnamed,unnamed,unnamed,unnamed,unnamed,unnamed,unnamed,unnamed,unnamed,unnamed,unnamed,unnamed,unnamed,unnamed,unnamed,unnamed,unnamed,unnamed,unnamed,unnamed,unnamed,unnamed,unnamed,unnamed,unnamed,unnamed,unnamed,unnamed,unnamed,unnamed,unnamed,unnamed,unnamed,unnamed,unnamed,unnamed,unnamed,unnamed,unnamed,unnamed,unnamed,unnamed,unnamed,unnamed,unnamed,unnamed,unnamed,unnamed,unnamed,unnamed,unnamed,unnamed,unnamed,unnamed,unnamed,unnamed,unnamed,unnamed,unnamed,unnamed,unnamed,unnamed,unnamed,unnamed,unnamed,unnamed,unnamed,unnamed,unnamed,unnamed,unnamed,unnamed,unnamed,unnamed,unnamed,unnamed,unnamed,unnamed,unnamed,unnamed,unnamed,unnamed,unnamed,unnamed,unnamed,unnamed,unnamed,unnamed,unnamed,unnamed,unnamed,unnamed,unnamed,unnamed,unnamed,unnamed,unnamed,unnamed,unnamed,unnamed,unnamed,unnamed,unnamed,unnamed,unnamed,unnamed,unnamed,unnamed,unnamed,unnamed,unnamed,unnamed,unnamed,unnamed,unnamed,unnamed,unnamed,unnamed,unnamed,unnamed,unnamed,unnamed,unnamed,unnamed,unnamed,unnamed,unnamed,unnamed,unnamed,unnamed,unnamed,unnamed,unnamed,unnamed,unnamed,unnamed,unnamed,unnamed,unnamed,unnamed,unnamed,unnamed,unnamed,unnamed,unnamed,unnamed,unnamed	ABCA1,ABCC4,AFF1,AIF1L,ALDH1A2,ANK1,ARHGAP1,ARHGAP5,ARID5B,ASAH1,ASXL1,ATG16L1,ATG5,ATP11A,BAG3,BAX,BCL10,BCL11A,BCL11B,BCL2,BCL6,BHLHE40,BOK,CACNA1A,CACNA2D2,CACNB4,CACYBP,CARMIL2,CASP3,CBX4,CCNB2,CD247,CD28,CD5L,CDK6,CHD7,CHRD,CHST11,CISH,COL10A1,CORO1A,CREBBP,CSF1,CTLA4,CUX1,CXCR4,CYCS,CYLD,CYS1,DAD1,DAGLA,DMTF1,DNAJC11,DOCK1,DUSP5,DVL3,ECE1,EDNRA,ELK4,ENSG00000279956,ENSG00000283765,ERAP1,ERRFI1,ESR1,ETS1,EYA1,FADS2,FASLG,FBLN1,FGFR2,FLI1,FOS,GADD45A,GATA3,GLRA1,GNAI2,GNAS,GRAP2,HECTD3,HIVEP2,HLA-DQA1,HOXA3,IFNG,IKZF1,IL10,IL13RA1,IL15,IL6ST,ING1,INPP5D,IRF1,ITPKB,JAK1,JARID2,KISS1R,KITLG,KL,KLF13,KMT2E,LAMA2,LAMP2,LBR,LCK,LCN2,LCP2,LGALS9C,LHCGR,LMNA,LRFN2,LRP2,LRRK1,MDC1,MDM2,MMP15,MSI2,MYBPHL,NDST1,NFAT5,NFATC2,NFKBIA,NOTCH3,NRXN1,NSUN2,PAG1,PARL,PAX1,PAX3,PAX9,PBX1,PCLAF,PFDN1,PHC1,PIGV,PIK3CG,PLXND1,POLG,PPARGC1A,PRKCH,PRKCQ,PRKDC,PRSS16,PTPN22,PTTG1,PTTG2,RAG2,RASGRP1,RASSF2,RASSF5,RIPK1,RIPPLY3,RNASEL,RNF8,RORA,RRM2B,RSAD1,RSG1,RUNX1,RUNX2,RYR2,SATB1,SELENBP1,SGPL1,SH3PXD2A,SIX1,SLC19A1,SLC24A4,SLC46A2,SMAD3,SMAD7,SNAI2,SOAT1,SOCS1,SP3,SP4,SPOP,STK4,SYK,TBATA,TCF12,TET2,TGM2,THEMIS,TLL1,TNFRSF10A,TNFRSF10B,TNFRSF10C,TNFRSF10D,TNFRSF11A,TNFSF10,TNFSF11,TOMM5,TRAF3,TRAF3IP3,TRAF6,TRAPPC10,TRAT1,TREX1,TTC7A,TWIST2,UNG,USP17L3,VEGFA,WIPF1,WNT4,WNT5A,WRN,WWOX,XRCC6,ZEB1,ZNF521
Mouse Phenotype Single KO	MP:0011797	blind ureter	259	1.49412e-07	0.00135531	5.23288e-06	2.54284	16.1237	41	0.00139914	0.00355779	1921	0.0649179	1	0.306544	1.87868	2.66145	5	6	0.000600312	0.833333	unnamed,unnamed,unnamed,unnamed,unnamed,unnamed,unnamed,unnamed,unnamed,unnamed,unnamed,unnamed,unnamed,unnamed,unnamed,unnamed,unnamed,unnamed,unnamed,unnamed,unnamed,unnamed,unnamed,unnamed,unnamed,unnamed,unnamed,unnamed,unnamed,unnamed,unnamed,unnamed,unnamed,unnamed,unnamed,unnamed,unnamed,unnamed,unnamed,unnamed,unnamed	DACT1,FMN1,FOXC1,RET,SPRY1
Mouse Phenotype Single KO	MP:0008552	abnormal circulating tumor necrosis factor level	260	1.49988e-07	0.00136054	5.23284e-06	1.6371	77.5761	127	0.0067317	0.0110205	3021	0.165954	1	0.4983	1.11647	46.5753	52	105	0.00624325	0.495238	unnamed,unnamed,unnamed,unnamed,unnamed,unnamed,unnamed,unnamed,unnamed,unnamed,unnamed,unnamed,unnamed,unnamed,unnamed,unnamed,unnamed,unnamed,unnamed,unnamed,unnamed,unnamed,unnamed,unnamed,unnamed,unnamed,unnamed,unnamed,unnamed,unnamed,unnamed,unnamed,unnamed,unnamed,unnamed,unnamed,unnamed,unnamed,unnamed,unnamed,unnamed,unnamed,unnamed,unnamed,unnamed,unnamed,unnamed,unnamed,unnamed,unnamed,unnamed,unnamed,unnamed,unnamed,unnamed,unnamed,unnamed,unnamed,unnamed,unnamed,unnamed,unnamed,unnamed,unnamed,unnamed,unnamed,unnamed,unnamed,unnamed,unnamed,unnamed,unnamed,unnamed,unnamed,unnamed,unnamed,unnamed,unnamed,unnamed,unnamed,unnamed,unnamed,unnamed,unnamed,unnamed,unnamed,unnamed,unnamed,unnamed,unnamed,unnamed,unnamed,unnamed,unnamed,unnamed,unnamed,unnamed,unnamed,unnamed,unnamed,unnamed,unnamed,unnamed,unnamed,unnamed,unnamed,unnamed,unnamed,unnamed,unnamed,unnamed,unnamed,unnamed,unnamed,unnamed,unnamed,unnamed,unnamed,unnamed,unnamed,unnamed,unnamed,unnamed,unnamed,unnamed,unnamed,unnamed	ADAM17,APBA3,BBS12,BRD2,CAV1,CD44,CLIC4,DUSP1,ENPP2,F3,FASLG,FOS,FOXO1,HCK,IFIT2,IFNGR1,IL10,IL10RA,IL6R,IRAK2,IRF5,LDLR,LGMN,LIF,MAPKAPK2,MEFV,MSTN,NCOA3,NFE2L2,NFIL3,NFKBIA,NLRP3,NPY1R,PARP1,PCSK1,PELI1,PILRA,PRF1,PRKCE,RHBDF2,SGMS1,SIGLEC1,SLAMF6,SOD1,STK38,STX11,TBC1D23,TICAM1,TLR2,UNC93B1,WWP2,ZC3H12A
Mouse Phenotype Single KO	MP:0003957	abnormal nitric oxide homeostasis	261	1.51666e-07	0.00137576	5.27113e-06	1.98617	35.2438	70	0.00305829	0.00607428	750	0.00448985	1	0.0543032	1.48461	18.1866	27	41	0.00324169	0.658537	unnamed,unnamed,unnamed,unnamed,unnamed,unnamed,unnamed,unnamed,unnamed,unnamed,unnamed,unnamed,unnamed,unnamed,unnamed,unnamed,unnamed,unnamed,unnamed,unnamed,unnamed,unnamed,unnamed,unnamed,unnamed,unnamed,unnamed,unnamed,unnamed,unnamed,unnamed,unnamed,unnamed,unnamed,unnamed,unnamed,unnamed,unnamed,unnamed,unnamed,unnamed,unnamed,unnamed,unnamed,unnamed,unnamed,unnamed,unnamed,unnamed,unnamed,unnamed,unnamed,unnamed,unnamed,unnamed,unnamed,unnamed,unnamed,unnamed,unnamed,unnamed,unnamed,unnamed,unnamed,unnamed,unnamed,unnamed,unnamed,unnamed,unnamed	ADIPOQ,ARG1,BCL3,CAV1,CCR1,CCR6,CTNNB1,DDAH1,DUSP1,HLA-B,HLA-F,HLA-G,HPRT1,ICAM1,IFNG,IL10,IL13RA1,KCNA5,LBP,MB,P2RX4,PECAM1,PRKCE,STAT1,TICAM1,TLR2,TYK2
Mouse Phenotype Single KO	MP:0003921	abnormal heart left ventricle morphology	262	1.58499e-07	0.00143775	5.48758e-06	1.27829	357.509	457	0.031023	0.0396564	112	1.80053e-06	0.0163326	0.000145827	1.33944	106.014	142	239	0.0170489	0.594142	unnamed,unnamed,unnamed,unnamed,unnamed,unnamed,unnamed,unnamed,unnamed,unnamed,unnamed,unnamed,unnamed,unnamed,unnamed,unnamed,unnamed,unnamed,unnamed,unnamed,unnamed,unnamed,unnamed,unnamed,unnamed,unnamed,unnamed,unnamed,unnamed,unnamed,unnamed,unnamed,unnamed,unnamed,unnamed,unnamed,unnamed,unnamed,unnamed,unnamed,unnamed,unnamed,unnamed,unnamed,unnamed,unnamed,unnamed,unnamed,unnamed,unnamed,unnamed,unnamed,unnamed,unnamed,unnamed,unnamed,unnamed,unnamed,unnamed,unnamed,unnamed,unnamed,unnamed,unnamed,unnamed,unnamed,unnamed,unnamed,unnamed,unnamed,unnamed,unnamed,unnamed,unnamed,unnamed,unnamed,unnamed,unnamed,unnamed,unnamed,unnamed,unnamed,unnamed,unnamed,unnamed,unnamed,unnamed,unnamed,unnamed,unnamed,unnamed,unnamed,unnamed,unnamed,unnamed,unnamed,unnamed,unnamed,unnamed,unnamed,unnamed,unnamed,unnamed,unnamed,unnamed,unnamed,unnamed,unnamed,unnamed,unnamed,unnamed,unnamed,unnamed,unnamed,unnamed,unnamed,unnamed,unnamed,unnamed,unnamed,unnamed,unnamed,unnamed,unnamed,unnamed,unnamed,unnamed,unnamed,unnamed,unnamed,unnamed,unnamed,unnamed,unnamed,unnamed,unnamed,unnamed,unnamed,unnamed,unnamed,unnamed,unnamed,unnamed,unnamed,unnamed,unnamed,unnamed,unnamed,unnamed,unnamed,unnamed,unnamed,unnamed,unnamed,unnamed,unnamed,unnamed,unnamed,unnamed,unnamed,unnamed,unnamed,unnamed,unnamed,unnamed,unnamed,unnamed,unnamed,unnamed,unnamed,unnamed,unnamed,unnamed,unnamed,unnamed,unnamed,unnamed,unnamed,unnamed,unnamed,unnamed,unnamed,unnamed,unnamed,unnamed,unnamed,unnamed,unnamed,unnamed,unnamed,unnamed,unnamed,unnamed,unnamed,unnamed,unnamed,unnamed,unnamed,unnamed,unnamed,unnamed,unnamed,unnamed,unnamed,unnamed,unnamed,unnamed,unnamed,unnamed,unnamed,unnamed,unnamed,unnamed,unnamed,unnamed,unnamed,unnamed,unnamed,unnamed,unnamed,unnamed,unnamed,unnamed,unnamed,unnamed,unnamed,unnamed,unnamed,unnamed,unnamed,unnamed,unnamed,unnamed,unnamed,unnamed,unnamed,unnamed,unnamed,unnamed,unnamed,unnamed,unnamed,unnamed,unnamed,unnamed,unnamed,unnamed,unnamed,unnamed,unnamed,unnamed,unnamed,unnamed,unnamed,unnamed,unnamed,unnamed,unnamed,unnamed,unnamed,unnamed,unnamed,unnamed,unnamed,unnamed,unnamed,unnamed,unnamed,unnamed,unnamed,unnamed,unnamed,unnamed,unnamed,unnamed,unnamed,unnamed,unnamed,unnamed,unnamed,unnamed,unnamed,unnamed,unnamed,unnamed,unnamed,unnamed,unnamed,unnamed,unnamed,unnamed,unnamed,unnamed,unnamed,unnamed,unnamed,unnamed,unnamed,unnamed,unnamed,unnamed,unnamed,unnamed,unnamed,unnamed,unnamed,unnamed,unnamed,unnamed,unnamed,unnamed,unnamed,unnamed,unnamed,unnamed,unnamed,unnamed,unnamed,unnamed,unnamed,unnamed,unnamed,unnamed,unnamed,unnamed,unnamed,unnamed,unnamed,unnamed,unnamed,unnamed,unnamed,unnamed,unnamed,unnamed,unnamed,unnamed,unnamed,unnamed,unnamed,unnamed,unnamed,unnamed,unnamed,unnamed,unnamed,unnamed,unnamed,unnamed,unnamed,unnamed,unnamed,unnamed,unnamed,unnamed,unnamed,unnamed,unnamed,unnamed,unnamed,unnamed,unnamed,unnamed,unnamed,unnamed,unnamed,unnamed,unnamed,unnamed,unnamed,unnamed,unnamed,unnamed,unnamed,unnamed,unnamed,unnamed,unnamed,unnamed,unnamed,unnamed,unnamed,unnamed,unnamed,unnamed,unnamed,unnamed,unnamed,unnamed,unnamed,unnamed,unnamed,unnamed,unnamed,unnamed,unnamed,unnamed,unnamed,unnamed,unnamed,unnamed,unnamed,unnamed,unnamed,unnamed,unnamed,unnamed,unnamed,unnamed,unnamed,unnamed,unnamed,unnamed,unnamed,unnamed,unnamed,unnamed,unnamed,unnamed,unnamed,unnamed,unnamed,unnamed,unnamed,unnamed,unnamed,unnamed,unnamed,unnamed,unnamed,unnamed,unnamed,unnamed,unnamed,unnamed,unnamed,unnamed,unnamed,unnamed,unnamed,unnamed,unnamed,unnamed,unnamed,unnamed,unnamed,unnamed,unnamed,unnamed,unnamed,unnamed,unnamed,unnamed,unnamed,unnamed,unnamed,unnamed	ABCA1,ACKR3,ADAM17,ADH5,ADIPOQ,ADM,ADRA1B,AGTR1,AGTR2,AKAP12,ALDOB,ANKS6,CAMSAP3,CAPZA2,CASQ2,CAV1,CAV3,CHST11,CIB2,CKM,COL1A2,CSRP3,CTNNA3,CXADR,CXCR4,CYP2J2,DAAM1,DCTN5,DNAH11,DNAH5,DSP,EFNB2,EGFR,EGR2,ELN,EPO,FBN1,FDX1,FGF9,FGFR1,FOXC1,FOXJ1,GAA,GAB1,GATA4,GATA5,GBE1,GJA1,GREB1,HAND2,HDAC9,HEY2,HMGA1,HOXA3,HRAS,HSPG2,IER3,IGF2R,IRX4,JARID2,KCNN4,KL,KLF15,KLF3,KLHL29,LAMA4,LEPR,LMNA,LOX,LRP2,LTBP4,MAP3K1,MAPKAP1,MATR3,MB,MGP,MLIP,MMP2,MYBPC3,MYH11,MYOZ2,NCF1,NDST1,NEDD4L,NEXN,NFATC1,NGF,NKX2-5,NOS1,NPPA,NPR1,NRXN1,NTF3,NTRK3,PARD3B,PAX3,PDGFB,PDLIM3,PDLIM5,PHC1,PLA2G4A,PLAU,PLCE1,POLG,PRDM1,RB1CC1,RBM20,RNF144B,ROBO1,RYR2,SCUBE3,SH3PXD2A,SLC5A7,SLC6A6,SLC8A1,SLCO2A1,SNRK,SNX25,SOD2,SOS1,SPP1,SSR1,STK39,TAB1,TBX20,TBX5,TGFB2,TIMP3,TIMP4,TLR2,TNNT2,TRAPPC10,TRIM54,TTN,TXNIP,VAV3,WNT5A,WRN,XIRP2,YWHAQ,ZFPM2,ZSCAN10
Mouse Phenotype Single KO	MP:0000559	abnormal femur morphology	263	1.60436e-07	0.00145531	5.53351e-06	1.36086	220.449	300	0.0191296	0.0260326	572	0.00158467	1	0.0251303	1.27172	69.1976	88	156	0.0105655	0.564103	unnamed,unnamed,unnamed,unnamed,unnamed,unnamed,unnamed,unnamed,unnamed,unnamed,unnamed,unnamed,unnamed,unnamed,unnamed,unnamed,unnamed,unnamed,unnamed,unnamed,unnamed,unnamed,unnamed,unnamed,unnamed,unnamed,unnamed,unnamed,unnamed,unnamed,unnamed,unnamed,unnamed,unnamed,unnamed,unnamed,unnamed,unnamed,unnamed,unnamed,unnamed,unnamed,unnamed,unnamed,unnamed,unnamed,unnamed,unnamed,unnamed,unnamed,unnamed,unnamed,unnamed,unnamed,unnamed,unnamed,unnamed,unnamed,unnamed,unnamed,unnamed,unnamed,unnamed,unnamed,unnamed,unnamed,unnamed,unnamed,unnamed,unnamed,unnamed,unnamed,unnamed,unnamed,unnamed,unnamed,unnamed,unnamed,unnamed,unnamed,unnamed,unnamed,unnamed,unnamed,unnamed,unnamed,unnamed,unnamed,unnamed,unnamed,unnamed,unnamed,unnamed,unnamed,unnamed,unnamed,unnamed,unnamed,unnamed,unnamed,unnamed,unnamed,unnamed,unnamed,unnamed,unnamed,unnamed,unnamed,unnamed,unnamed,unnamed,unnamed,unnamed,unnamed,unnamed,unnamed,unnamed,unnamed,unnamed,unnamed,unnamed,unnamed,unnamed,unnamed,unnamed,unnamed,unnamed,unnamed,unnamed,unnamed,unnamed,unnamed,unnamed,unnamed,unnamed,unnamed,unnamed,unnamed,unnamed,unnamed,unnamed,unnamed,unnamed,unnamed,unnamed,unnamed,unnamed,unnamed,unnamed,unnamed,unnamed,unnamed,unnamed,unnamed,unnamed,unnamed,unnamed,unnamed,unnamed,unnamed,unnamed,unnamed,unnamed,unnamed,unnamed,unnamed,unnamed,unnamed,unnamed,unnamed,unnamed,unnamed,unnamed,unnamed,unnamed,unnamed,unnamed,unnamed,unnamed,unnamed,unnamed,unnamed,unnamed,unnamed,unnamed,unnamed,unnamed,unnamed,unnamed,unnamed,unnamed,unnamed,unnamed,unnamed,unnamed,unnamed,unnamed,unnamed,unnamed,unnamed,unnamed,unnamed,unnamed,unnamed,unnamed,unnamed,unnamed,unnamed,unnamed,unnamed,unnamed,unnamed,unnamed,unnamed,unnamed,unnamed,unnamed,unnamed,unnamed,unnamed,unnamed,unnamed,unnamed,unnamed,unnamed,unnamed,unnamed,unnamed,unnamed,unnamed,unnamed,unnamed,unnamed,unnamed,unnamed,unnamed,unnamed,unnamed,unnamed,unnamed,unnamed,unnamed,unnamed,unnamed,unnamed,unnamed,unnamed,unnamed,unnamed,unnamed,unnamed,unnamed,unnamed,unnamed,unnamed,unnamed,unnamed,unnamed,unnamed,unnamed,unnamed,unnamed,unnamed,unnamed,unnamed,unnamed,unnamed,unnamed,unnamed,unnamed,unnamed,unnamed,unnamed,unnamed,unnamed,unnamed,unnamed,unnamed,unnamed,unnamed,unnamed,unnamed,unnamed,unnamed,unnamed,unnamed,unnamed,unnamed,unnamed,unnamed,unnamed,unnamed,unnamed,unnamed,unnamed,unnamed,unnamed,unnamed,unnamed,unnamed	ACAN,ACVR1,ANKH,BMP5,CENPJ,CLEC11A,CLEC2D,CNN1,COL10A1,COL12A1,COL1A2,COL9A1,COMP,CSF1,CSGALNACT1,CST4,CST5,CXXC5,DRD2,EBF2,EGR2,EPYC,ESR1,ESR2,EVC,EVC2,FAM20C,FAM46A,FGF9,FOXC1,FRZB,FSHR,GALC,GALNT3,GGT1,GGT2,GGTLC1,GGTLC3,GHRHR,GLI2,GNAS,GPR87,GSC,HSPG2,IGFALS,IL10,IL6ST,INPP4B,INPP5D,IRS1,JDP2,KL,LEPR,LRRK1,MMP13,MSTN,MSX2,NLRP3,NOV,OSTM1,PAPPA2,PHEX,PITX1,POSTN,ROR2,RPL38,RUNX2,RUNX3,SCUBE2,SCUBE3,SH3PXD2B,SLC13A1,SLC39A14,SLC5A1,SMPD3,SOST,SP8,SPON1,SRC,TBX15,TBX4,TGFB2,TGFBR3,THRB,TNFRSF11B,TNFSF11,TPO,TRAF6
Mouse Phenotype Single KO	MP:0005288	abnormal oxygen consumption	264	1.65601e-07	0.00150217	5.69003e-06	1.44557	148.73	215	0.0129061	0.0186567	1497	0.0361003	1	0.218748	1.1729	65.649	77	148	0.00924481	0.52027	unnamed,unnamed,unnamed,unnamed,unnamed,unnamed,unnamed,unnamed,unnamed,unnamed,unnamed,unnamed,unnamed,unnamed,unnamed,unnamed,unnamed,unnamed,unnamed,unnamed,unnamed,unnamed,unnamed,unnamed,unnamed,unnamed,unnamed,unnamed,unnamed,unnamed,unnamed,unnamed,unnamed,unnamed,unnamed,unnamed,unnamed,unnamed,unnamed,unnamed,unnamed,unnamed,unnamed,unnamed,unnamed,unnamed,unnamed,unnamed,unnamed,unnamed,unnamed,unnamed,unnamed,unnamed,unnamed,unnamed,unnamed,unnamed,unnamed,unnamed,unnamed,unnamed,unnamed,unnamed,unnamed,unnamed,unnamed,unnamed,unnamed,unnamed,unnamed,unnamed,unnamed,unnamed,unnamed,unnamed,unnamed,unnamed,unnamed,unnamed,unnamed,unnamed,unnamed,unnamed,unnamed,unnamed,unnamed,unnamed,unnamed,unnamed,unnamed,unnamed,unnamed,unnamed,unnamed,unnamed,unnamed,unnamed,unnamed,unnamed,unnamed,unnamed,unnamed,unnamed,unnamed,unnamed,unnamed,unnamed,unnamed,unnamed,unnamed,unnamed,unnamed,unnamed,unnamed,unnamed,unnamed,unnamed,unnamed,unnamed,unnamed,unnamed,unnamed,unnamed,unnamed,unnamed,unnamed,unnamed,unnamed,unnamed,unnamed,unnamed,unnamed,unnamed,unnamed,unnamed,unnamed,unnamed,unnamed,unnamed,unnamed,unnamed,unnamed,unnamed,unnamed,unnamed,unnamed,unnamed,unnamed,unnamed,unnamed,unnamed,unnamed,unnamed,unnamed,unnamed,unnamed,unnamed,unnamed,unnamed,unnamed,unnamed,unnamed,unnamed,unnamed,unnamed,unnamed,unnamed,unnamed,unnamed,unnamed,unnamed,unnamed,unnamed,unnamed,unnamed,unnamed,unnamed,unnamed,unnamed,unnamed,unnamed,unnamed,unnamed,unnamed,unnamed,unnamed,unnamed,unnamed,unnamed,unnamed,unnamed,unnamed,unnamed,unnamed,unnamed,unnamed,unnamed,unnamed,unnamed,unnamed,unnamed,unnamed,unnamed,unnamed,unnamed,unnamed,unnamed,unnamed,unnamed,unnamed,unnamed,unnamed,unnamed,unnamed	ABCG1,ACACB,ACOT11,ACTB,ADCY3,ADIPOQ,AMPD3,ANGPTL6,APLN,ARHGEF11,CAV1,CCAR2,CCDC80,CCNY,CEACAM1,CES1,CREBBP,CRTC3,CSPG4,DOK1,EGLN2,EIF4EBP1,EPM2A,EPO,FABP3,FGF21,FOXA2,FOXO6,FTO,G0S2,GCGR,GNAS,GPD2,GPR50,HELZ2,HIF1AN,KCNJ11,KLF3,LCLAT1,LEPR,LGALS12,MC4R,MGLL,MPZL3,NCOA3,NCOR2,NOS1,NPBWR1,NPY1R,NR2C2,NSUN2,OMA1,OSTN,PITRM1,PLA2G16,PLIN1,PMCH,PNRC2,POMC,PPARGC1A,RAD18,RBL1,SAMD4A,SCD,SERPINE1,SERTAD2,SLC13A5,SLURP1,TBC1D4,TIMP3,TLR4,TNKS,TRHR,UCP1,VGF,WFS1,ZEB1
Mouse Phenotype Single KO	MP:0000454	abnormal jaw morphology	265	1.68806e-07	0.00153124	5.77827e-06	1.20674	615.71	743	0.0534285	0.0644741	19	9.77517e-12	8.86705e-08	4.66687e-09	1.39648	159.687	223	360	0.0267739	0.619444	unnamed,unnamed,unnamed,unnamed,unnamed,unnamed,unnamed,unnamed,unnamed,unnamed,unnamed,unnamed,unnamed,unnamed,unnamed,unnamed,unnamed,unnamed,unnamed,unnamed,unnamed,unnamed,unnamed,unnamed,unnamed,unnamed,unnamed,unnamed,unnamed,unnamed,unnamed,unnamed,unnamed,unnamed,unnamed,unnamed,unnamed,unnamed,unnamed,unnamed,unnamed,unnamed,unnamed,unnamed,unnamed,unnamed,unnamed,unnamed,unnamed,unnamed,unnamed,unnamed,unnamed,unnamed,unnamed,unnamed,unnamed,unnamed,unnamed,unnamed,unnamed,unnamed,unnamed,unnamed,unnamed,unnamed,unnamed,unnamed,unnamed,unnamed,unnamed,unnamed,unnamed,unnamed,unnamed,unnamed,unnamed,unnamed,unnamed,unnamed,unnamed,unnamed,unnamed,unnamed,unnamed,unnamed,unnamed,unnamed,unnamed,unnamed,unnamed,unnamed,unnamed,unnamed,unnamed,unnamed,unnamed,unnamed,unnamed,unnamed,unnamed,unnamed,unnamed,unnamed,unnamed,unnamed,unnamed,unnamed,unnamed,unnamed,unnamed,unnamed,unnamed,unnamed,unnamed,unnamed,unnamed,unnamed,unnamed,unnamed,unnamed,unnamed,unnamed,unnamed,unnamed,unnamed,unnamed,unnamed,unnamed,unnamed,unnamed,unnamed,unnamed,unnamed,unnamed,unnamed,unnamed,unnamed,unnamed,unnamed,unnamed,unnamed,unnamed,unnamed,unnamed,unnamed,unnamed,unnamed,unnamed,unnamed,unnamed,unnamed,unnamed,unnamed,unnamed,unnamed,unnamed,unnamed,unnamed,unnamed,unnamed,unnamed,unnamed,unnamed,unnamed,unnamed,unnamed,unnamed,unnamed,unnamed,unnamed,unnamed,unnamed,unnamed,unnamed,unnamed,unnamed,unnamed,unnamed,unnamed,unnamed,unnamed,unnamed,unnamed,unnamed,unnamed,unnamed,unnamed,unnamed,unnamed,unnamed,unnamed,unnamed,unnamed,unnamed,unnamed,unnamed,unnamed,unnamed,unnamed,unnamed,unnamed,unnamed,unnamed,unnamed,unnamed,unnamed,unnamed,unnamed,unnamed,unnamed,unnamed,unnamed,unnamed,unnamed,unnamed,unnamed,unnamed,unnamed,unnamed,unnamed,unnamed,unnamed,unnamed,unnamed,unnamed,unnamed,unnamed,unnamed,unnamed,unnamed,unnamed,unnamed,unnamed,unnamed,unnamed,unnamed,unnamed,unnamed,unnamed,unnamed,unnamed,unnamed,unnamed,unnamed,unnamed,unnamed,unnamed,unnamed,unnamed,unnamed,unnamed,unnamed,unnamed,unnamed,unnamed,unnamed,unnamed,unnamed,unnamed,unnamed,unnamed,unnamed,unnamed,unnamed,unnamed,unnamed,unnamed,unnamed,unnamed,unnamed,unnamed,unnamed,unnamed,unnamed,unnamed,unnamed,unnamed,unnamed,unnamed,unnamed,unnamed,unnamed,unnamed,unnamed,unnamed,unnamed,unnamed,unnamed,unnamed,unnamed,unnamed,unnamed,unnamed,unnamed,unnamed,unnamed,unnamed,unnamed,unnamed,unnamed,unnamed,unnamed,unnamed,unnamed,unnamed,unnamed,unnamed,unnamed,unnamed,unnamed,unnamed,unnamed,unnamed,unnamed,unnamed,unnamed,unnamed,unnamed,unnamed,unnamed,unnamed,unnamed,unnamed,unnamed,unnamed,unnamed,unnamed,unnamed,unnamed,unnamed,unnamed,unnamed,unnamed,unnamed,unnamed,unnamed,unnamed,unnamed,unnamed,unnamed,unnamed,unnamed,unnamed,unnamed,unnamed,unnamed,unnamed,unnamed,unnamed,unnamed,unnamed,unnamed,unnamed,unnamed,unnamed,unnamed,unnamed,unnamed,unnamed,unnamed,unnamed,unnamed,unnamed,unnamed,unnamed,unnamed,unnamed,unnamed,unnamed,unnamed,unnamed,unnamed,unnamed,unnamed,unnamed,unnamed,unnamed,unnamed,unnamed,unnamed,unnamed,unnamed,unnamed,unnamed,unnamed,unnamed,unnamed,unnamed,unnamed,unnamed,unnamed,unnamed,unnamed,unnamed,unnamed,unnamed,unnamed,unnamed,unnamed,unnamed,unnamed,unnamed,unnamed,unnamed,unnamed,unnamed,unnamed,unnamed,unnamed,unnamed,unnamed,unnamed,unnamed,unnamed,unnamed,unnamed,unnamed,unnamed,unnamed,unnamed,unnamed,unnamed,unnamed,unnamed,unnamed,unnamed,unnamed,unnamed,unnamed,unnamed,unnamed,unnamed,unnamed,unnamed,unnamed,unnamed,unnamed,unnamed,unnamed,unnamed,unnamed,unnamed,unnamed,unnamed,unnamed,unnamed,unnamed,unnamed,unnamed,unnamed,unnamed,unnamed,unnamed,unnamed,unnamed,unnamed,unnamed,unnamed,unnamed,unnamed,unnamed,unnamed,unnamed,unnamed,unnamed,unnamed,unnamed,unnamed,unnamed,unnamed,unnamed,unnamed,unnamed,unnamed,unnamed,unnamed,unnamed,unnamed,unnamed,unnamed,unnamed,unnamed,unnamed,unnamed,unnamed,unnamed,unnamed,unnamed,unnamed,unnamed,unnamed,unnamed,unnamed,unnamed,unnamed,unnamed,unnamed,unnamed,unnamed,unnamed,unnamed,unnamed,unnamed,unnamed,unnamed,unnamed,unnamed,unnamed,unnamed,unnamed,unnamed,unnamed,unnamed,unnamed,unnamed,unnamed,unnamed,unnamed,unnamed,unnamed,unnamed,unnamed,unnamed,unnamed,unnamed,unnamed,unnamed,unnamed,unnamed,unnamed,unnamed,unnamed,unnamed,unnamed,unnamed,unnamed,unnamed,unnamed,unnamed,unnamed,unnamed,unnamed,unnamed,unnamed,unnamed,unnamed,unnamed,unnamed,unnamed,unnamed,unnamed,unnamed,unnamed,unnamed,unnamed,unnamed,unnamed,unnamed,unnamed,unnamed,unnamed,unnamed,unnamed,unnamed,unnamed,unnamed,unnamed,unnamed,unnamed,unnamed,unnamed,unnamed,unnamed,unnamed,unnamed,unnamed,unnamed,unnamed,unnamed,unnamed,unnamed,unnamed,unnamed,unnamed,unnamed,unnamed,unnamed,unnamed,unnamed,unnamed,unnamed,unnamed,unnamed,unnamed,unnamed,unnamed,unnamed,unnamed,unnamed,unnamed,unnamed,unnamed,unnamed,unnamed,unnamed,unnamed,unnamed,unnamed,unnamed,unnamed,unnamed,unnamed,unnamed,unnamed,unnamed,unnamed,unnamed,unnamed,unnamed,unnamed,unnamed,unnamed,unnamed,unnamed,unnamed,unnamed,unnamed,unnamed,unnamed,unnamed,unnamed,unnamed,unnamed,unnamed,unnamed,unnamed,unnamed,unnamed,unnamed,unnamed,unnamed,unnamed,unnamed,unnamed,unnamed,unnamed,unnamed,unnamed,unnamed,unnamed,unnamed,unnamed,unnamed,unnamed,unnamed,unnamed,unnamed,unnamed,unnamed,unnamed,unnamed,unnamed,unnamed,unnamed,unnamed,unnamed,unnamed,unnamed,unnamed,unnamed,unnamed,unnamed,unnamed,unnamed,unnamed,unnamed,unnamed,unnamed,unnamed,unnamed,unnamed,unnamed,unnamed,unnamed,unnamed,unnamed,unnamed,unnamed,unnamed,unnamed,unnamed,unnamed,unnamed,unnamed,unnamed,unnamed,unnamed,unnamed,unnamed,unnamed,unnamed,unnamed,unnamed,unnamed,unnamed,unnamed,unnamed,unnamed,unnamed,unnamed,unnamed,unnamed,unnamed,unnamed,unnamed,unnamed,unnamed,unnamed,unnamed,unnamed,unnamed,unnamed,unnamed,unnamed,unnamed,unnamed,unnamed,unnamed,unnamed,unnamed,unnamed,unnamed,unnamed,unnamed,unnamed,unnamed,unnamed,unnamed,unnamed,unnamed,unnamed,unnamed	ABHD5,ACVR2A,ADAMTS2,ALX1,AMELX,AMELY,ANKH,ANTXR1,APAF1,ARID5B,ASXL1,BARX1,BBX,BCL11B,BMP5,BMP7,BNC2,BRD4,C3orf38,CACNA1S,CASK,CCND1,CDKN1A,CDON,CHD1,CHRD,CHST11,CLCN5,COL10A1,COL11A1,COL27A1,CREBBP,CSF1,CTGF,CTNNB1,CTNNBIP1,CYP26B1,DAAM2,DCN,DCTN5,DHRS3,DISP1,DKK1,DLG1,DLX2,DLX5,DLX6,DNAH11,DNAH5,DNAI1,DOCK1,DRC1,DVL3,DYNC2H1,ECE1,EDA,EDN1,EDNRA,EGFR,EGR2,EVC,EVC2,EXOC3L2,EYA1,FAM20A,FAM20C,FBLN1,FBN1,FGF18,FGF9,FGFR1,FGFR2,FIG4,FIGN,FOS,FOXA2,FOXC1,FOXF2,GAD1,GAS1,GFPT2,GJA1,GLI2,GPC3,GREM2,GSC,GTF2IRD1,HAND2,HHAT,HIPK2,HOXA3,HRAS,HSPB11,HSPG2,IFNG,IFT27,IFT88,IHH,IL10,IL12B,IRF6,ITGA11,ITGB1,KAT14,KAT6B,KCNJ13,KCNJ2,KLF2,LAMA3,LAMB3,LAMC2,LEF1,LIMK2,LMNA,LPAR1,LRP2,LRP4,LRP6,LRRK1,LTBP1,MITF,MMP2,MMP20,MMP21,MN1,MNT,MSX1,MSX2,NCOA3,NDST1,NECTIN1,NECTIN3,NFE2L2,NFIC,NSUN2,OSR2,OSTM1,OTULIN,OTX2,PAK1IP1,PAPPA2,PAX1,PAX6,PAX7,PAX9,PBX3,PCSK6,PDPK1,PDS5B,PGAP1,PHEX,PIGV,PITX1,PITX2,PKDCC,PLXND1,POSTN,POU1F1,POU3F3,PRDM16,PRKRA,PRRX1,PTCH1,PTPN9,QSOX1,ROBO1,ROR2,RPS6KA3,RSG1,RSPO2,RUNX2,RYK,SATB2,SC5D,SCHIP1,SH3PXD2B,SHH,SIM2,SIX1,SKI,SLC20A2,SLC24A4,SLC25A21,SLC26A2,SLC6A3,SMAD2,SMARCA4,SMG1,SMOC1,SMPD3,SNX10,SOSTDC1,SOX11,SOX3,SOX9,SP3,SPRY2,SPRY4,SRC,SSUH2,SUFU,TBX15,TCOF1,TFAP2A,TGFB2,TIPARP,TMEM189,TNFRSF11A,TNFRSF11B,TNFSF11,TP63,TRAF6,TRAPPC10,TRPS1,TTC28,UROS,VEGFA,WNT5A,WWP2,XYLT1,ZEB1,ZIC3,ZZEF1
Mouse Phenotype Single KO	MP:0004173	abnormal intervertebral disk morphology	266	1.70936e-07	0.00155056	5.82918e-06	1.48563	126.545	188	0.010981	0.0163138	555	0.00149934	1	0.0245054	1.45199	26.1709	38	59	0.00456237	0.644068	unnamed,unnamed,unnamed,unnamed,unnamed,unnamed,unnamed,unnamed,unnamed,unnamed,unnamed,unnamed,unnamed,unnamed,unnamed,unnamed,unnamed,unnamed,unnamed,unnamed,unnamed,unnamed,unnamed,unnamed,unnamed,unnamed,unnamed,unnamed,unnamed,unnamed,unnamed,unnamed,unnamed,unnamed,unnamed,unnamed,unnamed,unnamed,unnamed,unnamed,unnamed,unnamed,unnamed,unnamed,unnamed,unnamed,unnamed,unnamed,unnamed,unnamed,unnamed,unnamed,unnamed,unnamed,unnamed,unnamed,unnamed,unnamed,unnamed,unnamed,unnamed,unnamed,unnamed,unnamed,unnamed,unnamed,unnamed,unnamed,unnamed,unnamed,unnamed,unnamed,unnamed,unnamed,unnamed,unnamed,unnamed,unnamed,unnamed,unnamed,unnamed,unnamed,unnamed,unnamed,unnamed,unnamed,unnamed,unnamed,unnamed,unnamed,unnamed,unnamed,unnamed,unnamed,unnamed,unnamed,unnamed,unnamed,unnamed,unnamed,unnamed,unnamed,unnamed,unnamed,unnamed,unnamed,unnamed,unnamed,unnamed,unnamed,unnamed,unnamed,unnamed,unnamed,unnamed,unnamed,unnamed,unnamed,unnamed,unnamed,unnamed,unnamed,unnamed,unnamed,unnamed,unnamed,unnamed,unnamed,unnamed,unnamed,unnamed,unnamed,unnamed,unnamed,unnamed,unnamed,unnamed,unnamed,unnamed,unnamed,unnamed,unnamed,unnamed,unnamed,unnamed,unnamed,unnamed,unnamed,unnamed,unnamed,unnamed,unnamed,unnamed,unnamed,unnamed,unnamed,unnamed,unnamed,unnamed,unnamed,unnamed,unnamed,unnamed,unnamed,unnamed,unnamed,unnamed,unnamed,unnamed,unnamed,unnamed,unnamed,unnamed,unnamed,unnamed,unnamed,unnamed,unnamed,unnamed,unnamed,unnamed,unnamed,unnamed,unnamed,unnamed,unnamed,unnamed,unnamed	ACAN,ALDH1A2,ANKH,BMP5,BMP7,BMPER,CHRD,CLEC3B,DLX5,DLX6,ENPP1,EYA1,FBLN1,FLNB,FOXC1,GLI2,GLRB,HOXA3,HSPG2,KIAA1217,KY,NELL1,NFIX,NKX3-2,PAX1,PAX9,ROR2,RSPO2,RXRA,SALL3,SATB2,SOX2,SOX9,T,TBX18,TP63,ZEB1,ZIC3
Mouse Phenotype Single KO	MP:0002493	increased IgG level	267	1.72508e-07	0.00156482	5.86075e-06	1.40261	178.952	251	0.0155286	0.0217806	767	0.00507655	1	0.0600383	1.22382	77.6256	95	175	0.0114059	0.542857	unnamed,unnamed,unnamed,unnamed,unnamed,unnamed,unnamed,unnamed,unnamed,unnamed,unnamed,unnamed,unnamed,unnamed,unnamed,unnamed,unnamed,unnamed,unnamed,unnamed,unnamed,unnamed,unnamed,unnamed,unnamed,unnamed,unnamed,unnamed,unnamed,unnamed,unnamed,unnamed,unnamed,unnamed,unnamed,unnamed,unnamed,unnamed,unnamed,unnamed,unnamed,unnamed,unnamed,unnamed,unnamed,unnamed,unnamed,unnamed,unnamed,unnamed,unnamed,unnamed,unnamed,unnamed,unnamed,unnamed,unnamed,unnamed,unnamed,unnamed,unnamed,unnamed,unnamed,unnamed,unnamed,unnamed,unnamed,unnamed,unnamed,unnamed,unnamed,unnamed,unnamed,unnamed,unnamed,unnamed,unnamed,unnamed,unnamed,unnamed,unnamed,unnamed,unnamed,unnamed,unnamed,unnamed,unnamed,unnamed,unnamed,unnamed,unnamed,unnamed,unnamed,unnamed,unnamed,unnamed,unnamed,unnamed,unnamed,unnamed,unnamed,unnamed,unnamed,unnamed,unnamed,unnamed,unnamed,unnamed,unnamed,unnamed,unnamed,unnamed,unnamed,unnamed,unnamed,unnamed,unnamed,unnamed,unnamed,unnamed,unnamed,unnamed,unnamed,unnamed,unnamed,unnamed,unnamed,unnamed,unnamed,unnamed,unnamed,unnamed,unnamed,unnamed,unnamed,unnamed,unnamed,unnamed,unnamed,unnamed,unnamed,unnamed,unnamed,unnamed,unnamed,unnamed,unnamed,unnamed,unnamed,unnamed,unnamed,unnamed,unnamed,unnamed,unnamed,unnamed,unnamed,unnamed,unnamed,unnamed,unnamed,unnamed,unnamed,unnamed,unnamed,unnamed,unnamed,unnamed,unnamed,unnamed,unnamed,unnamed,unnamed,unnamed,unnamed,unnamed,unnamed,unnamed,unnamed,unnamed,unnamed,unnamed,unnamed,unnamed,unnamed,unnamed,unnamed,unnamed,unnamed,unnamed,unnamed,unnamed,unnamed,unnamed,unnamed,unnamed,unnamed,unnamed,unnamed,unnamed,unnamed,unnamed,unnamed,unnamed,unnamed,unnamed,unnamed,unnamed,unnamed,unnamed,unnamed,unnamed,unnamed,unnamed,unnamed,unnamed,unnamed,unnamed,unnamed,unnamed,unnamed,unnamed,unnamed,unnamed,unnamed,unnamed,unnamed,unnamed,unnamed,unnamed,unnamed,unnamed,unnamed,unnamed,unnamed,unnamed,unnamed,unnamed,unnamed,unnamed,unnamed,unnamed,unnamed,unnamed,unnamed,unnamed,unnamed,unnamed,unnamed,unnamed,unnamed	ADCY9,AVPR1A,B3GNT5,BANK1,BHLHE40,BIRC3,BTK,CABIN1,CACNB4,CCR1,CCR4,CD1D,CD22,CD28,CD69,CD81,CDKN1A,CEBPB,CRTC1,CXCR4,CYLD,CYP19A1,DEF6,DLK1,DUSP4,EFHD2,ESR1,FASLG,FCGR1A,FCGR1B,FCGR2A,FCGR2B,FCRLA,FYN,GABPB2,GADD45A,GNAI2,HLA-DOA,HRH1,ICOS,IFNG,IL10,IL10RA,IL13RA1,IL13RA2,IL4R,IL6ST,INPP5D,ITGB2,JAK1,LAMA2,LAX1,LCK,LCP2,LGALS3,LY86,LYN,MAN2A1,MAP3K8,MAP4K5,MGAT5B,MYSM1,NFATC1,NFATC2,NFE2L2,NFKB1,NFKBIA,NIPAL3,NPY1R,PPARG,PRKCD,PTPN22,RASGRP1,RASSF5,REL,RETNLB,RGS13,SAMSN1,SEMA4B,SH2B2,SH2D1A,SLITRK4,STAT1,TANK,TIMD4,TMEM234,TNFRSF21,TNFSF10,TNIP1,TRAF3IP2,TREX1,UNC93B1,UXS1,ZC3H12A,ZSCAN10
Mouse Phenotype Single KO	MP:0002461	increased immunoglobulin level	268	1.78074e-07	0.00161531	6.02728e-06	1.33903	245.7	329	0.0213207	0.0285491	1997	0.0665143	1	0.302129	1.10946	112.668	125	254	0.0150078	0.492126	unnamed,unnamed,unnamed,unnamed,unnamed,unnamed,unnamed,unnamed,unnamed,unnamed,unnamed,unnamed,unnamed,unnamed,unnamed,unnamed,unnamed,unnamed,unnamed,unnamed,unnamed,unnamed,unnamed,unnamed,unnamed,unnamed,unnamed,unnamed,unnamed,unnamed,unnamed,unnamed,unnamed,unnamed,unnamed,unnamed,unnamed,unnamed,unnamed,unnamed,unnamed,unnamed,unnamed,unnamed,unnamed,unnamed,unnamed,unnamed,unnamed,unnamed,unnamed,unnamed,unnamed,unnamed,unnamed,unnamed,unnamed,unnamed,unnamed,unnamed,unnamed,unnamed,unnamed,unnamed,unnamed,unnamed,unnamed,unnamed,unnamed,unnamed,unnamed,unnamed,unnamed,unnamed,unnamed,unnamed,unnamed,unnamed,unnamed,unnamed,unnamed,unnamed,unnamed,unnamed,unnamed,unnamed,unnamed,unnamed,unnamed,unnamed,unnamed,unnamed,unnamed,unnamed,unnamed,unnamed,unnamed,unnamed,unnamed,unnamed,unnamed,unnamed,unnamed,unnamed,unnamed,unnamed,unnamed,unnamed,unnamed,unnamed,unnamed,unnamed,unnamed,unnamed,unnamed,unnamed,unnamed,unnamed,unnamed,unnamed,unnamed,unnamed,unnamed,unnamed,unnamed,unnamed,unnamed,unnamed,unnamed,unnamed,unnamed,unnamed,unnamed,unnamed,unnamed,unnamed,unnamed,unnamed,unnamed,unnamed,unnamed,unnamed,unnamed,unnamed,unnamed,unnamed,unnamed,unnamed,unnamed,unnamed,unnamed,unnamed,unnamed,unnamed,unnamed,unnamed,unnamed,unnamed,unnamed,unnamed,unnamed,unnamed,unnamed,unnamed,unnamed,unnamed,unnamed,unnamed,unnamed,unnamed,unnamed,unnamed,unnamed,unnamed,unnamed,unnamed,unnamed,unnamed,unnamed,unnamed,unnamed,unnamed,unnamed,unnamed,unnamed,unnamed,unnamed,unnamed,unnamed,unnamed,unnamed,unnamed,unnamed,unnamed,unnamed,unnamed,unnamed,unnamed,unnamed,unnamed,unnamed,unnamed,unnamed,unnamed,unnamed,unnamed,unnamed,unnamed,unnamed,unnamed,unnamed,unnamed,unnamed,unnamed,unnamed,unnamed,unnamed,unnamed,unnamed,unnamed,unnamed,unnamed,unnamed,unnamed,unnamed,unnamed,unnamed,unnamed,unnamed,unnamed,unnamed,unnamed,unnamed,unnamed,unnamed,unnamed,unnamed,unnamed,unnamed,unnamed,unnamed,unnamed,unnamed,unnamed,unnamed,unnamed,unnamed,unnamed,unnamed,unnamed,unnamed,unnamed,unnamed,unnamed,unnamed,unnamed,unnamed,unnamed,unnamed,unnamed,unnamed,unnamed,unnamed,unnamed,unnamed,unnamed,unnamed,unnamed,unnamed,unnamed,unnamed,unnamed,unnamed,unnamed,unnamed,unnamed,unnamed,unnamed,unnamed,unnamed,unnamed,unnamed,unnamed,unnamed,unnamed,unnamed,unnamed,unnamed,unnamed,unnamed,unnamed,unnamed,unnamed,unnamed,unnamed,unnamed,unnamed,unnamed,unnamed,unnamed,unnamed,unnamed,unnamed,unnamed,unnamed,unnamed,unnamed,unnamed,unnamed,unnamed,unnamed,unnamed,unnamed,unnamed,unnamed,unnamed,unnamed,unnamed,unnamed,unnamed,unnamed,unnamed,unnamed,unnamed,unnamed,unnamed,unnamed,unnamed,unnamed	ADCY9,AVPR1A,B3GNT5,BACH2,BANK1,BBX,BHLHE40,BIRC3,BMF,BTK,CABIN1,CACNB4,CARD11,CCR1,CCR4,CCR6,CD1D,CD22,CD28,CD69,CD81,CDKN1A,CEBPB,CIITA,COL17A1,CRTC1,CXCR4,CYLD,CYP19A1,DEF6,DKK3,DLK1,DUSP4,EFHD2,ESR1,FASLG,FCGR1A,FCGR1B,FCGR2A,FCGR2B,FCRLA,FYN,GABPB2,GADD45A,GNAI2,HLA-DOA,HRH1,ICOS,IFNG,IL10,IL10RA,IL13RA1,IL13RA2,IL21,IL21R,IL31RA,IL4R,IL6ST,INPP5D,IRF8,ITGB2,JAK1,LAMA2,LAX1,LCK,LCP2,LEPR,LGALS3,LY86,LYN,MAN2A1,MAP3K8,MAP4K5,MGAT5B,MYSM1,NEDD4,NFATC1,NFATC2,NFE2L2,NFKB1,NFKBIA,NFKBIZ,NIPAL3,NPY1R,PIK3CD,PLCL2,POU2AF1,PPARG,PRKCD,PTGS2,PTPN22,RASGRP1,RASSF5,REG3A,REG3G,REL,RETNLB,RGS1,RGS13,RORA,RUNX3,SAMSN1,SEMA4B,SH2B2,SH2D1A,SIGLEC10,SIGLEC11,SLITRK4,STAT1,SYK,TANK,TIMD4,TMEM234,TNFRSF21,TNFSF10,TNIP1,TRAF3IP2,TREX1,UNC93B1,UNG,UXS1,VSIR,WIPF1,ZC3H12A,ZSCAN10
Mouse Phenotype Single KO	MP:0010678	abnormal skin adnexa morphology	269	1.78626e-07	0.00162032	6.02349e-06	1.15611	1018.07	1177	0.0883435	0.102135	171	1.84873e-05	0.167699	0.000980693	1.16052	360.183	418	812	0.0501861	0.514778	unnamed,unnamed,unnamed,unnamed,unnamed,unnamed,unnamed,unnamed,unnamed,unnamed,unnamed,unnamed,unnamed,unnamed,unnamed,unnamed,unnamed,unnamed,unnamed,unnamed,unnamed,unnamed,unnamed,unnamed,unnamed,unnamed,unnamed,unnamed,unnamed,unnamed,unnamed,unnamed,unnamed,unnamed,unnamed,unnamed,unnamed,unnamed,unnamed,unnamed,unnamed,unnamed,unnamed,unnamed,unnamed,unnamed,unnamed,unnamed,unnamed,unnamed,unnamed,unnamed,unnamed,unnamed,unnamed,unnamed,unnamed,unnamed,unnamed,unnamed,unnamed,unnamed,unnamed,unnamed,unnamed,unnamed,unnamed,unnamed,unnamed,unnamed,unnamed,unnamed,unnamed,unnamed,unnamed,unnamed,unnamed,unnamed,unnamed,unnamed,unnamed,unnamed,unnamed,unnamed,unnamed,unnamed,unnamed,unnamed,unnamed,unnamed,unnamed,unnamed,unnamed,unnamed,unnamed,unnamed,unnamed,unnamed,unnamed,unnamed,unnamed,unnamed,unnamed,unnamed,unnamed,unnamed,unnamed,unnamed,unnamed,unnamed,unnamed,unnamed,unnamed,unnamed,unnamed,unnamed,unnamed,unnamed,unnamed,unnamed,unnamed,unnamed,unnamed,unnamed,unnamed,unnamed,unnamed,unnamed,unnamed,unnamed,unnamed,unnamed,unnamed,unnamed,unnamed,unnamed,unnamed,unnamed,unnamed,unnamed,unnamed,unnamed,unnamed,unnamed,unnamed,unnamed,unnamed,unnamed,unnamed,unnamed,unnamed,unnamed,unnamed,unnamed,unnamed,unnamed,unnamed,unnamed,unnamed,unnamed,unnamed,unnamed,unnamed,unnamed,unnamed,unnamed,unnamed,unnamed,unnamed,unnamed,unnamed,unnamed,unnamed,unnamed,unnamed,unnamed,unnamed,unnamed,unnamed,unnamed,unnamed,unnamed,unnamed,unnamed,unnamed,unnamed,unnamed,unnamed,unnamed,unnamed,unnamed,unnamed,unnamed,unnamed,unnamed,unnamed,unnamed,unnamed,unnamed,unnamed,unnamed,unnamed,unnamed,unnamed,unnamed,unnamed,unnamed,unnamed,unnamed,unnamed,unnamed,unnamed,unnamed,unnamed,unnamed,unnamed,unnamed,unnamed,unnamed,unnamed,unnamed,unnamed,unnamed,unnamed,unnamed,unnamed,unnamed,unnamed,unnamed,unnamed,unnamed,unnamed,unnamed,unnamed,unnamed,unnamed,unnamed,unnamed,unnamed,unnamed,unnamed,unnamed,unnamed,unnamed,unnamed,unnamed,unnamed,unnamed,unnamed,unnamed,unnamed,unnamed,unnamed,unnamed,unnamed,unnamed,unnamed,unnamed,unnamed,unnamed,unnamed,unnamed,unnamed,unnamed,unnamed,unnamed,unnamed,unnamed,unnamed,unnamed,unnamed,unnamed,unnamed,unnamed,unnamed,unnamed,unnamed,unnamed,unnamed,unnamed,unnamed,unnamed,unnamed,unnamed,unnamed,unnamed,unnamed,unnamed,unnamed,unnamed,unnamed,unnamed,unnamed,unnamed,unnamed,unnamed,unnamed,unnamed,unnamed,unnamed,unnamed,unnamed,unnamed,unnamed,unnamed,unnamed,unnamed,unnamed,unnamed,unnamed,unnamed,unnamed,unnamed,unnamed,unnamed,unnamed,unnamed,unnamed,unnamed,unnamed,unnamed,unnamed,unnamed,unnamed,unnamed,unnamed,unnamed,unnamed,unnamed,unnamed,unnamed,unnamed,unnamed,unnamed,unnamed,unnamed,unnamed,unnamed,unnamed,unnamed,unnamed,unnamed,unnamed,unnamed,unnamed,unnamed,unnamed,unnamed,unnamed,unnamed,unnamed,unnamed,unnamed,unnamed,unnamed,unnamed,unnamed,unnamed,unnamed,unnamed,unnamed,unnamed,unnamed,unnamed,unnamed,unnamed,unnamed,unnamed,unnamed,unnamed,unnamed,unnamed,unnamed,unnamed,unnamed,unnamed,unnamed,unnamed,unnamed,unnamed,unnamed,unnamed,unnamed,unnamed,unnamed,unnamed,unnamed,unnamed,unnamed,unnamed,unnamed,unnamed,unnamed,unnamed,unnamed,unnamed,unnamed,unnamed,unnamed,unnamed,unnamed,unnamed,unnamed,unnamed,unnamed,unnamed,unnamed,unnamed,unnamed,unnamed,unnamed,unnamed,unnamed,unnamed,unnamed,unnamed,unnamed,unnamed,unnamed,unnamed,unnamed,unnamed,unnamed,unnamed,unnamed,unnamed,unnamed,unnamed,unnamed,unnamed,unnamed,unnamed,unnamed,unnamed,unnamed,unnamed,unnamed,unnamed,unnamed,unnamed,unnamed,unnamed,unnamed,unnamed,unnamed,unnamed,unnamed,unnamed,unnamed,unnamed,unnamed,unnamed,unnamed,unnamed,unnamed,unnamed,unnamed,unnamed,unnamed,unnamed,unnamed,unnamed,unnamed,unnamed,unnamed,unnamed,unnamed,unnamed,unnamed,unnamed,unnamed,unnamed,unnamed,unnamed,unnamed,unnamed,unnamed,unnamed,unnamed,unnamed,unnamed,unnamed,unnamed,unnamed,unnamed,unnamed,unnamed,unnamed,unnamed,unnamed,unnamed,unnamed,unnamed,unnamed,unnamed,unnamed,unnamed,unnamed,unnamed,unnamed,unnamed,unnamed,unnamed,unnamed,unnamed,unnamed,unnamed,unnamed,unnamed,unnamed,unnamed,unnamed,unnamed,unnamed,unnamed,unnamed,unnamed,unnamed,unnamed,unnamed,unnamed,unnamed,unnamed,unnamed,unnamed,unnamed,unnamed,unnamed,unnamed,unnamed,unnamed,unnamed,unnamed,unnamed,unnamed,unnamed,unnamed,unnamed,unnamed,unnamed,unnamed,unnamed,unnamed,unnamed,unnamed,unnamed,unnamed,unnamed,unnamed,unnamed,unnamed,unnamed,unnamed,unnamed,unnamed,unnamed,unnamed,unnamed,unnamed,unnamed,unnamed,unnamed,unnamed,unnamed,unnamed,unnamed,unnamed,unnamed,unnamed,unnamed,unnamed,unnamed,unnamed,unnamed,unnamed,unnamed,unnamed,unnamed,unnamed,unnamed,unnamed,unnamed,unnamed,unnamed,unnamed,unnamed,unnamed,unnamed,unnamed,unnamed,unnamed,unnamed,unnamed,unnamed,unnamed,unnamed,unnamed,unnamed,unnamed,unnamed,unnamed,unnamed,unnamed,unnamed,unnamed,unnamed,unnamed,unnamed,unnamed,unnamed,unnamed,unnamed,unnamed,unnamed,unnamed,unnamed,unnamed,unnamed,unnamed,unnamed,unnamed,unnamed,unnamed,unnamed,unnamed,unnamed,unnamed,unnamed,unnamed,unnamed,unnamed,unnamed,unnamed,unnamed,unnamed,unnamed,unnamed,unnamed,unnamed,unnamed,unnamed,unnamed,unnamed,unnamed,unnamed,unnamed,unnamed,unnamed,unnamed,unnamed,unnamed,unnamed,unnamed,unnamed,unnamed,unnamed,unnamed,unnamed,unnamed,unnamed,unnamed,unnamed,unnamed,unnamed,unnamed,unnamed,unnamed,unnamed,unnamed,unnamed,unnamed,unnamed,unnamed,unnamed,unnamed,unnamed,unnamed,unnamed,unnamed,unnamed,unnamed,unnamed,unnamed,unnamed,unnamed,unnamed,unnamed,unnamed,unnamed,unnamed,unnamed,unnamed,unnamed,unnamed,unnamed,unnamed,unnamed,unnamed,unnamed,unnamed,unnamed,unnamed,unnamed,unnamed,unnamed,unnamed,unnamed,unnamed,unnamed,unnamed,unnamed,unnamed,unnamed,unnamed,unnamed,unnamed,unnamed,unnamed,unnamed,unnamed,unnamed,unnamed,unnamed,unnamed,unnamed,unnamed,unnamed,unnamed,unnamed,unnamed,unnamed,unnamed,unnamed,unnamed,unnamed,unnamed,unnamed,unnamed,unnamed,unnamed,unnamed,unnamed,unnamed,unnamed,unnamed,unnamed,unnamed,unnamed,unnamed,unnamed,unnamed,unnamed,unnamed,unnamed,unnamed,unnamed,unnamed,unnamed,unnamed,unnamed,unnamed,unnamed,unnamed,unnamed,unnamed,unnamed,unnamed,unnamed,unnamed,unnamed,unnamed,unnamed,unnamed,unnamed,unnamed,unnamed,unnamed,unnamed,unnamed,unnamed,unnamed,unnamed,unnamed,unnamed,unnamed,unnamed,unnamed,unnamed,unnamed,unnamed,unnamed,unnamed,unnamed,unnamed,unnamed,unnamed,unnamed,unnamed,unnamed,unnamed,unnamed,unnamed,unnamed,unnamed,unnamed,unnamed,unnamed,unnamed,unnamed,unnamed,unnamed,unnamed,unnamed,unnamed,unnamed,unnamed,unnamed,unnamed,unnamed,unnamed,unnamed,unnamed,unnamed,unnamed,unnamed,unnamed,unnamed,unnamed,unnamed,unnamed,unnamed,unnamed,unnamed,unnamed,unnamed,unnamed,unnamed,unnamed,unnamed,unnamed,unnamed,unnamed,unnamed,unnamed,unnamed,unnamed,unnamed,unnamed,unnamed,unnamed,unnamed,unnamed,unnamed,unnamed,unnamed,unnamed,unnamed,unnamed,unnamed,unnamed,unnamed,unnamed,unnamed,unnamed,unnamed,unnamed,unnamed,unnamed,unnamed,unnamed,unnamed,unnamed,unnamed,unnamed,unnamed,unnamed,unnamed,unnamed,unnamed,unnamed,unnamed,unnamed,unnamed,unnamed,unnamed,unnamed,unnamed,unnamed,unnamed,unnamed,unnamed,unnamed,unnamed,unnamed,unnamed,unnamed,unnamed,unnamed,unnamed,unnamed,unnamed,unnamed,unnamed,unnamed,unnamed,unnamed,unnamed,unnamed,unnamed,unnamed,unnamed,unnamed,unnamed,unnamed,unnamed,unnamed,unnamed,unnamed,unnamed,unnamed,unnamed,unnamed,unnamed,unnamed,unnamed,unnamed,unnamed,unnamed,unnamed,unnamed,unnamed,unnamed,unnamed,unnamed,unnamed,unnamed,unnamed,unnamed,unnamed,unnamed,unnamed,unnamed,unnamed,unnamed,unnamed,unnamed,unnamed,unnamed,unnamed,unnamed,unnamed,unnamed,unnamed,unnamed,unnamed,unnamed,unnamed,unnamed,unnamed,unnamed,unnamed,unnamed,unnamed,unnamed,unnamed,unnamed,unnamed,unnamed,unnamed,unnamed,unnamed,unnamed,unnamed,unnamed,unnamed,unnamed,unnamed,unnamed,unnamed,unnamed,unnamed,unnamed,unnamed,unnamed,unnamed,unnamed,unnamed,unnamed,unnamed,unnamed,unnamed,unnamed,unnamed,unnamed,unnamed,unnamed,unnamed,unnamed,unnamed,unnamed,unnamed,unnamed,unnamed,unnamed,unnamed,unnamed,unnamed,unnamed,unnamed,unnamed,unnamed,unnamed,unnamed,unnamed,unnamed,unnamed,unnamed,unnamed,unnamed,unnamed,unnamed,unnamed,unnamed,unnamed,unnamed,unnamed,unnamed,unnamed,unnamed,unnamed,unnamed,unnamed,unnamed,unnamed,unnamed,unnamed,unnamed,unnamed,unnamed,unnamed,unnamed,unnamed,unnamed,unnamed,unnamed,unnamed,unnamed,unnamed,unnamed,unnamed,unnamed,unnamed,unnamed,unnamed,unnamed,unnamed,unnamed,unnamed,unnamed,unnamed,unnamed,unnamed,unnamed,unnamed,unnamed,unnamed,unnamed,unnamed,unnamed,unnamed,unnamed,unnamed,unnamed,unnamed,unnamed,unnamed,unnamed,unnamed,unnamed,unnamed,unnamed,unnamed,unnamed,unnamed,unnamed,unnamed,unnamed,unnamed,unnamed,unnamed,unnamed,unnamed,unnamed,unnamed,unnamed,unnamed,unnamed,unnamed,unnamed,unnamed,unnamed,unnamed,unnamed,unnamed,unnamed,unnamed,unnamed,unnamed,unnamed,unnamed,unnamed,unnamed,unnamed,unnamed,unnamed,unnamed,unnamed,unnamed,unnamed,unnamed,unnamed,unnamed,unnamed,unnamed,unnamed,unnamed,unnamed,unnamed,unnamed,unnamed,unnamed,unnamed,unnamed,unnamed,unnamed,unnamed,unnamed,unnamed,unnamed,unnamed,unnamed,unnamed,unnamed,unnamed,unnamed,unnamed,unnamed,unnamed,unnamed,unnamed,unnamed,unnamed,unnamed,unnamed,unnamed,unnamed,unnamed,unnamed,unnamed,unnamed,unnamed,unnamed,unnamed,unnamed,unnamed,unnamed,unnamed,unnamed,unnamed,unnamed,unnamed,unnamed,unnamed,unnamed,unnamed,unnamed,unnamed	ABCC6,ACACB,ACD,ACTB,ADAM17,ADAMTS2,AEBP1,AFAP1,AFAP1L2,AGA,ALG1L,ALG1L2,ALK,ALX4,ANGPTL2,ANKS4B,ANPEP,ANXA6,ARHGAP1,ARHGAP5,ASS1,ATF4,ATP2B1,ATP7B,ATP8A2,ATRN,B4GALT1,BAG3,BARX2,BCL2,BCL7A,BLOC1S3,BLOC1S4,BMF,BMP7,BRD7,BSX,BTD,C1QTNF1,C3orf38,CABP1,CACNA1A,CARMIL2,CASK,CAST,CAT,CAV1,CBX7,CCDC3,CCND1,CCNE1,CD109,CD34,CD44,CD5L,CDH3,CDK5RAP2,CDKAL1,CDKN1A,CEBPB,CEBPD,CELSR1,CERS4,CHD2,CHST8,CLCN1,CLDN1,CNR2,COL17A1,COL5A2,COQ9,COTL1,CRB2,CREBRF,CSF1,CSF2,CST6,CTNNB1,CTSC,CTSO,CUX1,CXCL17,CYB561,CYP19A1,CYP26B1,CYP7B1,DACT2,DBI,DCP2,DCT,DDR1,DEF6,DHCR24,DHX35,DLG4,DLX5,DLX6,DRD1,DRD2,DSC1,DSG1,DSP,DST,DTNBP1,E2F2,EBF1,EDA,EDN3,EDNRA,EED,EFEMP1,EFNB1,EGFR,ELF5,ELOVL3,EML1,EN1,ENG,ENPP1,ENSG00000256861,ENSG00000260234,ENSG00000262633,ENSG00000283321,ERP44,ESR1,ESR2,ETS1,ETS2,ETV4,ETV6,FA2H,FABP5,FAM83G,FANCL,FBN1,FBXO11,FCRLA,FGF20,FGF7,FGFR2,FHIT,FIG4,FIGN,FKBP4,FOXA1,FOXB1,FOXC1,FOXE1,FOXQ1,FREM2,FURIN,FZD4,FZD6,GAB1,GATA3,GATA5,GCGR,GGT1,GGT2,GGTLC1,GGTLC3,GJA1,GJB6,GLI2,GNAS,GORAB,GPAT4,GPC3,GRHL1,GSN,GTF2IRD1,GUCY2C,HERC3,HPRT1,HPS1,HPS3,HRAS,HSD11B1,HTATIP2,HTR2C,ID2,IDS,IFT27,IFT88,IGF1,IGF1R,IGFBP3,IL33,IL6ST,INHBB,INSIG1,IRF2,IRF6,ITGB2,ITGB4,ITGB6,ITPA,ITPKB,ITPR3,ITSN2,JAK1,JAM3,KCNJ11,KCNN2,KDM5C,KDM7A,KIAA1549L,KISS1R,KITLG,KL,KNTC1,LAMA4,LATS1,LBH,LBR,LDLR,LEF1,LEPR,LGR4,LHX2,LIF,LIPA,LIPH,LIPI,LMNA,LMX1A,LMX1B,LPIN1,LRIG1,LRP4,LRP6,LUM,LYPD3,LYST,LYZ,LZTS1,MAB21L1,MAPK8,MBD5,MBTPS1,MCUB,MDM2,MET,MFGE8,MGRN1,MITF,MKL1,MKLN1,MLPH,MOCS1,MPV17,MPZL3,MSH2,MSX2,MTDH,MTHFR,MTURN,MYBL1,MYO10,MYSM1,NCOA1,NCOA3,NCOA6,NEK1,NEO1,NET1,NEURL1,NFKB1,NFKBIZ,NGF,NOG,NRG1,NRG3,NSUN2,NTMT1,OAT,ODF3L2,OPHN1,OSTM1,PADI3,PAH,PAX3,PAX6,PCBD1,PDCD2,PDS5A,PDYN,PEPD,PER2,PGF,PHF2,PINX1,PKP1,PLCD1,PLG,PLIN1,PLIN2,POLG,POMC,POT1,POU3F2,PPARD,PPARG,PPP1R32,PPP5C,PRF1,PRKN,PRL,PRLH,PTCH1,PTCH2,PTPRF,PXDN,RAB38,RAD18,RAG2,RASAL2,RASSF9,RB1,RCC2,REL,RELA,RELN,RFWD2,RHBDF2,RIPK4,RLBP1,RNF8,ROBO1,RORA,RPL38,RPS7,RSPO2,RUNX2,RUNX3,RXRA,RYR1,SAMD4A,SCD,SCG5,SCNN1B,SDC2,SEMA4C,SENP7,SERPINE1,SERTAD2,SGIP1,SGK3,SH3PXD2B,SHH,SIK2,SKIL,SLC24A5,SLC39A2,SLC44A1,SLC52A3,SLC5A7,SLC6A19,SLC7A11,SLC8B1,SLIT2,SLITRK5,SMAD3,SMARCA4,SMC3,SMOC1,SNAI2,SNAP25,SNX5,SOAT1,SOCS5,SOD1,SOX2,SOX21,SPAG9,SPTBN1,SPTSSB,SRC,SSFA2,STAT1,STEAP4,SUFU,TACO1,TBX15,TBX19,TBX3,TFEC,TGM3,TIMM23,TIMP3,TK2,TMEM30B,TMPRSS13,TNFRSF11A,TNFSF11,TP63,TRAF6,TREX1,TRPS1,TRPV1,TRPV3,TTC7A,TWIST2,TYR,TYRP1,UACA,UQCRFS1,USF2,VCP,VEGFA,VPS33A,XDH,XPC,XXYLT1,ZBTB20,ZDHHC21,ZEB1,ZIC2
Mouse Phenotype Single KO	MP:0000165	abnormal long bone hypertrophic chondrocyte zone	270	1.80089e-07	0.00163359	6.05033e-06	1.407	174.84	246	0.0151718	0.0213468	259	8.96016e-05	0.812776	0.00313813	1.42854	44.801	64	101	0.007684	0.633663	unnamed,unnamed,unnamed,unnamed,unnamed,unnamed,unnamed,unnamed,unnamed,unnamed,unnamed,unnamed,unnamed,unnamed,unnamed,unnamed,unnamed,unnamed,unnamed,unnamed,unnamed,unnamed,unnamed,unnamed,unnamed,unnamed,unnamed,unnamed,unnamed,unnamed,unnamed,unnamed,unnamed,unnamed,unnamed,unnamed,unnamed,unnamed,unnamed,unnamed,unnamed,unnamed,unnamed,unnamed,unnamed,unnamed,unnamed,unnamed,unnamed,unnamed,unnamed,unnamed,unnamed,unnamed,unnamed,unnamed,unnamed,unnamed,unnamed,unnamed,unnamed,unnamed,unnamed,unnamed,unnamed,unnamed,unnamed,unnamed,unnamed,unnamed,unnamed,unnamed,unnamed,unnamed,unnamed,unnamed,unnamed,unnamed,unnamed,unnamed,unnamed,unnamed,unnamed,unnamed,unnamed,unnamed,unnamed,unnamed,unnamed,unnamed,unnamed,unnamed,unnamed,unnamed,unnamed,unnamed,unnamed,unnamed,unnamed,unnamed,unnamed,unnamed,unnamed,unnamed,unnamed,unnamed,unnamed,unnamed,unnamed,unnamed,unnamed,unnamed,unnamed,unnamed,unnamed,unnamed,unnamed,unnamed,unnamed,unnamed,unnamed,unnamed,unnamed,unnamed,unnamed,unnamed,unnamed,unnamed,unnamed,unnamed,unnamed,unnamed,unnamed,unnamed,unnamed,unnamed,unnamed,unnamed,unnamed,unnamed,unnamed,unnamed,unnamed,unnamed,unnamed,unnamed,unnamed,unnamed,unnamed,unnamed,unnamed,unnamed,unnamed,unnamed,unnamed,unnamed,unnamed,unnamed,unnamed,unnamed,unnamed,unnamed,unnamed,unnamed,unnamed,unnamed,unnamed,unnamed,unnamed,unnamed,unnamed,unnamed,unnamed,unnamed,unnamed,unnamed,unnamed,unnamed,unnamed,unnamed,unnamed,unnamed,unnamed,unnamed,unnamed,unnamed,unnamed,unnamed,unnamed,unnamed,unnamed,unnamed,unnamed,unnamed,unnamed,unnamed,unnamed,unnamed,unnamed,unnamed,unnamed,unnamed,unnamed,unnamed,unnamed,unnamed,unnamed,unnamed,unnamed,unnamed,unnamed,unnamed,unnamed,unnamed,unnamed,unnamed,unnamed,unnamed,unnamed,unnamed,unnamed,unnamed,unnamed,unnamed,unnamed,unnamed,unnamed,unnamed,unnamed,unnamed,unnamed,unnamed,unnamed,unnamed,unnamed,unnamed,unnamed,unnamed,unnamed,unnamed,unnamed,unnamed,unnamed,unnamed,unnamed,unnamed	ADAM17,ARID5B,CAV1,CHST11,CHSY1,COL10A1,CREB3L2,CSF1,CSGALNACT1,CTGF,DUSP6,EGR2,ENSG00000248710,EVC,EVC2,FGF18,FGF21,FGFR2,FLNB,FOS,FOSL2,FOXC1,GGT1,GGT2,GGTLC1,GGTLC3,HDAC4,HSPG2,IFT80,IGF1,IHH,INTU,IRS1,KAT6B,KL,LGALS3,MEX3C,MGP,MITF,MMP13,MSX2,NFIX,NLRP3,NPPC,PAPSS2,PHEX,PITX1,PKDCC,PRKCD,PRRX1,RGS10,ROR2,RUNX2,SCUBE2,SLC26A2,SMAD3,SMPD3,SNAP25,SOX9,SPRED2,THRB,TNFRSF11A,TNFSF11,XYLT1
Mouse Phenotype Single KO	MP:0000162	lordosis	271	1.83912e-07	0.00166827	6.15597e-06	1.98646	34.7351	69	0.00301416	0.0059875	2335	0.0878914	1	0.34144	1.30901	13.7508	18	31	0.00216112	0.580645	unnamed,unnamed,unnamed,unnamed,unnamed,unnamed,unnamed,unnamed,unnamed,unnamed,unnamed,unnamed,unnamed,unnamed,unnamed,unnamed,unnamed,unnamed,unnamed,unnamed,unnamed,unnamed,unnamed,unnamed,unnamed,unnamed,unnamed,unnamed,unnamed,unnamed,unnamed,unnamed,unnamed,unnamed,unnamed,unnamed,unnamed,unnamed,unnamed,unnamed,unnamed,unnamed,unnamed,unnamed,unnamed,unnamed,unnamed,unnamed,unnamed,unnamed,unnamed,unnamed,unnamed,unnamed,unnamed,unnamed,unnamed,unnamed,unnamed,unnamed,unnamed,unnamed,unnamed,unnamed,unnamed,unnamed,unnamed,unnamed,unnamed	ACAN,CHD2,CLEC3B,COL10A1,COL5A2,FLNB,HIP1,KIF1B,MBNL2,NFIX,NSUN2,PITX2,RBM38,RUNX3,SH3PXD2B,SPRTN,THBS1,UNCX
Mouse Phenotype Single KO	MP:0020202	abnormal macrophage cell number	272	1.84726e-07	0.00167565	6.16047e-06	1.33407	251.861	336	0.0218553	0.0291565	1371	0.0278768	1	0.184442	1.1547	90.9328	105	205	0.0126066	0.512195	unnamed,unnamed,unnamed,unnamed,unnamed,unnamed,unnamed,unnamed,unnamed,unnamed,unnamed,unnamed,unnamed,unnamed,unnamed,unnamed,unnamed,unnamed,unnamed,unnamed,unnamed,unnamed,unnamed,unnamed,unnamed,unnamed,unnamed,unnamed,unnamed,unnamed,unnamed,unnamed,unnamed,unnamed,unnamed,unnamed,unnamed,unnamed,unnamed,unnamed,unnamed,unnamed,unnamed,unnamed,unnamed,unnamed,unnamed,unnamed,unnamed,unnamed,unnamed,unnamed,unnamed,unnamed,unnamed,unnamed,unnamed,unnamed,unnamed,unnamed,unnamed,unnamed,unnamed,unnamed,unnamed,unnamed,unnamed,unnamed,unnamed,unnamed,unnamed,unnamed,unnamed,unnamed,unnamed,unnamed,unnamed,unnamed,unnamed,unnamed,unnamed,unnamed,unnamed,unnamed,unnamed,unnamed,unnamed,unnamed,unnamed,unnamed,unnamed,unnamed,unnamed,unnamed,unnamed,unnamed,unnamed,unnamed,unnamed,unnamed,unnamed,unnamed,unnamed,unnamed,unnamed,unnamed,unnamed,unnamed,unnamed,unnamed,unnamed,unnamed,unnamed,unnamed,unnamed,unnamed,unnamed,unnamed,unnamed,unnamed,unnamed,unnamed,unnamed,unnamed,unnamed,unnamed,unnamed,unnamed,unnamed,unnamed,unnamed,unnamed,unnamed,unnamed,unnamed,unnamed,unnamed,unnamed,unnamed,unnamed,unnamed,unnamed,unnamed,unnamed,unnamed,unnamed,unnamed,unnamed,unnamed,unnamed,unnamed,unnamed,unnamed,unnamed,unnamed,unnamed,unnamed,unnamed,unnamed,unnamed,unnamed,unnamed,unnamed,unnamed,unnamed,unnamed,unnamed,unnamed,unnamed,unnamed,unnamed,unnamed,unnamed,unnamed,unnamed,unnamed,unnamed,unnamed,unnamed,unnamed,unnamed,unnamed,unnamed,unnamed,unnamed,unnamed,unnamed,unnamed,unnamed,unnamed,unnamed,unnamed,unnamed,unnamed,unnamed,unnamed,unnamed,unnamed,unnamed,unnamed,unnamed,unnamed,unnamed,unnamed,unnamed,unnamed,unnamed,unnamed,unnamed,unnamed,unnamed,unnamed,unnamed,unnamed,unnamed,unnamed,unnamed,unnamed,unnamed,unnamed,unnamed,unnamed,unnamed,unnamed,unnamed,unnamed,unnamed,unnamed,unnamed,unnamed,unnamed,unnamed,unnamed,unnamed,unnamed,unnamed,unnamed,unnamed,unnamed,unnamed,unnamed,unnamed,unnamed,unnamed,unnamed,unnamed,unnamed,unnamed,unnamed,unnamed,unnamed,unnamed,unnamed,unnamed,unnamed,unnamed,unnamed,unnamed,unnamed,unnamed,unnamed,unnamed,unnamed,unnamed,unnamed,unnamed,unnamed,unnamed,unnamed,unnamed,unnamed,unnamed,unnamed,unnamed,unnamed,unnamed,unnamed,unnamed,unnamed,unnamed,unnamed,unnamed,unnamed,unnamed,unnamed,unnamed,unnamed,unnamed,unnamed,unnamed,unnamed,unnamed,unnamed,unnamed,unnamed,unnamed,unnamed,unnamed,unnamed,unnamed,unnamed,unnamed,unnamed,unnamed,unnamed,unnamed,unnamed,unnamed,unnamed,unnamed,unnamed,unnamed,unnamed,unnamed,unnamed,unnamed,unnamed,unnamed,unnamed,unnamed,unnamed,unnamed,unnamed,unnamed,unnamed,unnamed,unnamed,unnamed,unnamed,unnamed,unnamed,unnamed,unnamed,unnamed,unnamed,unnamed	ABCG1,ANKRD11,ASAH1,BCL3,BGLAP,BIRC3,CAMK4,CCBE1,CCR4,CD47,CD59,CEBPB,CIITA,CLDN18,CLEC2D,COL10A1,CSF1,CXCL14,CYP19A1,EBF1,ESR1,FBLIM1,FOS,FOSL2,GGT1,GGT2,GGTLC1,GGTLC3,GJD4,GMDS,GPR55,GPR68,HCST,HIVEP3,HSPG2,IFNB1,IFNGR1,IKZF1,IL1RL2,IL6ST,INPP4B,INPP5D,IRF8,IRS1,KL,KLF15,KMT2E,LCN2,LDLR,LGALS3,LIF,LITAF,LRRK1,LYN,LYST,MC4R,MEFV,MFAP2,MITF,MMP2,MSI2,MSX2,NCOR2,NFE2L2,NFKB1,NFKBIA,NLRP1,NLRP3,NPC1,NPY2R,NR3C1,PAX5,PIK3CG,PLCG2,POSTN,PPARD,PRKDC,PROX1,PTN,RAG2,RASSF2,RGS10,RUNX1,SCTR,SGPL1,SHCBP1,SLC29A3,SOSTDC1,SPP1,STAT1,STEAP4,SUMF1,TGM2,THRB,TMEM178A,TMEM64,TNFAIP3,TNFRSF11A,TNFRSF11B,TNFSF11,TOB2,TRIB1,VCP,WDR1,WRN
Mouse Phenotype Single KO	MP:0004790	absent upper incisors	273	1.90146e-07	0.00172481	6.31799e-06	2.66743	13.871	37	0.00120366	0.00321069	1433	0.033023	1	0.209038	1.93235	3.10502	6	7	0.000720375	0.857143	unnamed,unnamed,unnamed,unnamed,unnamed,unnamed,unnamed,unnamed,unnamed,unnamed,unnamed,unnamed,unnamed,unnamed,unnamed,unnamed,unnamed,unnamed,unnamed,unnamed,unnamed,unnamed,unnamed,unnamed,unnamed,unnamed,unnamed,unnamed,unnamed,unnamed,unnamed,unnamed,unnamed,unnamed,unnamed,unnamed,unnamed	BMP7,CDON,DISP1,GLI2,LEF1,MSX1
Mouse Phenotype Single KO	MP:0008844	decreased subcutaneous adipose tissue amount	274	1.91292e-07	0.00173521	6.33288e-06	1.64716	74.0669	122	0.00642719	0.0105866	1373	0.0279889	1	0.184914	1.26247	33.2681	42	75	0.00504262	0.56	unnamed,unnamed,unnamed,unnamed,unnamed,unnamed,unnamed,unnamed,unnamed,unnamed,unnamed,unnamed,unnamed,unnamed,unnamed,unnamed,unnamed,unnamed,unnamed,unnamed,unnamed,unnamed,unnamed,unnamed,unnamed,unnamed,unnamed,unnamed,unnamed,unnamed,unnamed,unnamed,unnamed,unnamed,unnamed,unnamed,unnamed,unnamed,unnamed,unnamed,unnamed,unnamed,unnamed,unnamed,unnamed,unnamed,unnamed,unnamed,unnamed,unnamed,unnamed,unnamed,unnamed,unnamed,unnamed,unnamed,unnamed,unnamed,unnamed,unnamed,unnamed,unnamed,unnamed,unnamed,unnamed,unnamed,unnamed,unnamed,unnamed,unnamed,unnamed,unnamed,unnamed,unnamed,unnamed,unnamed,unnamed,unnamed,unnamed,unnamed,unnamed,unnamed,unnamed,unnamed,unnamed,unnamed,unnamed,unnamed,unnamed,unnamed,unnamed,unnamed,unnamed,unnamed,unnamed,unnamed,unnamed,unnamed,unnamed,unnamed,unnamed,unnamed,unnamed,unnamed,unnamed,unnamed,unnamed,unnamed,unnamed,unnamed,unnamed,unnamed,unnamed,unnamed,unnamed,unnamed,unnamed,unnamed,unnamed,unnamed,unnamed,unnamed	ACACB,ANGPTL2,ARHGAP5,B4GALT1,BAG3,C1QTNF1,CAV1,CCDC3,CDKAL1,CHD2,DHCR24,EBF1,EFEMP1,FABP5,FBN1,GCGR,KCNJ11,KL,LBR,LIPA,LMNA,LYPD3,MAPK8,MBD5,MPV17,MPZL3,PDYN,PGF,PHF2,PKP1,PLIN1,PLIN2,POLG,PPARD,PPARG,RASSF9,SERPINE1,SERTAD2,SH3PXD2B,SSFA2,TRPV1,TWIST2
Mouse Phenotype Single KO	MP:0005166	decreased susceptibility to injury	275	1.95995e-07	0.00177787	6.46499e-06	1.4163	166.631	236	0.0144595	0.020479	613	0.00199773	1	0.0295619	1.28585	59.8826	77	135	0.00924481	0.57037	unnamed,unnamed,unnamed,unnamed,unnamed,unnamed,unnamed,unnamed,unnamed,unnamed,unnamed,unnamed,unnamed,unnamed,unnamed,unnamed,unnamed,unnamed,unnamed,unnamed,unnamed,unnamed,unnamed,unnamed,unnamed,unnamed,unnamed,unnamed,unnamed,unnamed,unnamed,unnamed,unnamed,unnamed,unnamed,unnamed,unnamed,unnamed,unnamed,unnamed,unnamed,unnamed,unnamed,unnamed,unnamed,unnamed,unnamed,unnamed,unnamed,unnamed,unnamed,unnamed,unnamed,unnamed,unnamed,unnamed,unnamed,unnamed,unnamed,unnamed,unnamed,unnamed,unnamed,unnamed,unnamed,unnamed,unnamed,unnamed,unnamed,unnamed,unnamed,unnamed,unnamed,unnamed,unnamed,unnamed,unnamed,unnamed,unnamed,unnamed,unnamed,unnamed,unnamed,unnamed,unnamed,unnamed,unnamed,unnamed,unnamed,unnamed,unnamed,unnamed,unnamed,unnamed,unnamed,unnamed,unnamed,unnamed,unnamed,unnamed,unnamed,unnamed,unnamed,unnamed,unnamed,unnamed,unnamed,unnamed,unnamed,unnamed,unnamed,unnamed,unnamed,unnamed,unnamed,unnamed,unnamed,unnamed,unnamed,unnamed,unnamed,unnamed,unnamed,unnamed,unnamed,unnamed,unnamed,unnamed,unnamed,unnamed,unnamed,unnamed,unnamed,unnamed,unnamed,unnamed,unnamed,unnamed,unnamed,unnamed,unnamed,unnamed,unnamed,unnamed,unnamed,unnamed,unnamed,unnamed,unnamed,unnamed,unnamed,unnamed,unnamed,unnamed,unnamed,unnamed,unnamed,unnamed,unnamed,unnamed,unnamed,unnamed,unnamed,unnamed,unnamed,unnamed,unnamed,unnamed,unnamed,unnamed,unnamed,unnamed,unnamed,unnamed,unnamed,unnamed,unnamed,unnamed,unnamed,unnamed,unnamed,unnamed,unnamed,unnamed,unnamed,unnamed,unnamed,unnamed,unnamed,unnamed,unnamed,unnamed,unnamed,unnamed,unnamed,unnamed,unnamed,unnamed,unnamed,unnamed,unnamed,unnamed,unnamed,unnamed,unnamed,unnamed,unnamed,unnamed,unnamed,unnamed,unnamed,unnamed,unnamed,unnamed,unnamed,unnamed,unnamed,unnamed,unnamed,unnamed,unnamed,unnamed,unnamed,unnamed,unnamed,unnamed,unnamed,unnamed,unnamed,unnamed,unnamed,unnamed,unnamed,unnamed,unnamed,unnamed	AGTR2,AQP4,C5,CAMK2D,CAVIN4,CD40LG,CD44,CD6,CEBPD,COLEC11,CSRP3,CST3,CTNNB1,CXCR3,DAPK1,DUSP6,EPAS1,F11,FASLG,FCGR3A,FCGR3B,FHL1,FOLH1,GATA4,GPX3,GRK5,HPRT1,HSPH1,IFNG,ITGB6,JUND,KCNN4,KLF5,LAMA3,LBP,LGALS3,LIF,MAP3K2,MAP3K5,MAPK9,MEP1B,MGAT5B,MLKL,MMP7,NAMPT,NDRG2,NLRP1,NOS1,NOX4,OLFM1,PANX2,PARP1,PDE9A,PLA2G4A,POSTN,PPIF,PRKCA,PTGS2,RCAN1,RETNLB,RPS6KA2,SETD7,SLC34A2,SLC9A1,SMAD3,SORCS2,STIM2,TGM2,THBS1,TICAM1,TLR2,TLR4,TRPV4,UACA,UCP2,VWF,WWTR1
Mouse Phenotype Single KO	MP:0005153	abnormal B cell proliferation	276	2.02961e-07	0.00184106	6.6705e-06	1.44671	145.848	211	0.012656	0.0183096	1341	0.026464	1	0.179012	1.19255	61.2133	73	138	0.00876456	0.528985	unnamed,unnamed,unnamed,unnamed,unnamed,unnamed,unnamed,unnamed,unnamed,unnamed,unnamed,unnamed,unnamed,unnamed,unnamed,unnamed,unnamed,unnamed,unnamed,unnamed,unnamed,unnamed,unnamed,unnamed,unnamed,unnamed,unnamed,unnamed,unnamed,unnamed,unnamed,unnamed,unnamed,unnamed,unnamed,unnamed,unnamed,unnamed,unnamed,unnamed,unnamed,unnamed,unnamed,unnamed,unnamed,unnamed,unnamed,unnamed,unnamed,unnamed,unnamed,unnamed,unnamed,unnamed,unnamed,unnamed,unnamed,unnamed,unnamed,unnamed,unnamed,unnamed,unnamed,unnamed,unnamed,unnamed,unnamed,unnamed,unnamed,unnamed,unnamed,unnamed,unnamed,unnamed,unnamed,unnamed,unnamed,unnamed,unnamed,unnamed,unnamed,unnamed,unnamed,unnamed,unnamed,unnamed,unnamed,unnamed,unnamed,unnamed,unnamed,unnamed,unnamed,unnamed,unnamed,unnamed,unnamed,unnamed,unnamed,unnamed,unnamed,unnamed,unnamed,unnamed,unnamed,unnamed,unnamed,unnamed,unnamed,unnamed,unnamed,unnamed,unnamed,unnamed,unnamed,unnamed,unnamed,unnamed,unnamed,unnamed,unnamed,unnamed,unnamed,unnamed,unnamed,unnamed,unnamed,unnamed,unnamed,unnamed,unnamed,unnamed,unnamed,unnamed,unnamed,unnamed,unnamed,unnamed,unnamed,unnamed,unnamed,unnamed,unnamed,unnamed,unnamed,unnamed,unnamed,unnamed,unnamed,unnamed,unnamed,unnamed,unnamed,unnamed,unnamed,unnamed,unnamed,unnamed,unnamed,unnamed,unnamed,unnamed,unnamed,unnamed,unnamed,unnamed,unnamed,unnamed,unnamed,unnamed,unnamed,unnamed,unnamed,unnamed,unnamed,unnamed,unnamed,unnamed,unnamed,unnamed,unnamed,unnamed,unnamed,unnamed,unnamed,unnamed,unnamed,unnamed,unnamed,unnamed,unnamed,unnamed,unnamed,unnamed,unnamed,unnamed,unnamed,unnamed,unnamed,unnamed,unnamed,unnamed,unnamed,unnamed,unnamed,unnamed,unnamed,unnamed,unnamed,unnamed,unnamed	ARHGEF6,BANK1,BCL10,BCL2,BCL3,BCL6,BIRC3,BTK,CARD11,CD22,CD59,CD6,CD74,CD81,DAPP1,DOK1,DTX1,ETS1,FASLG,FLI1,GABPB2,HRH1,IKZF1,IL5RA,IRF2,IRF4,LGALS9C,LY86,LY96,LYN,MAG,MARK2,MYC,NCOA3,NFKB1,NFKBIA,NFKBID,PAWR,PELI1,PIK3AP1,PIK3CD,PLCG2,PLCL2,POLM,POU2AF1,PPARG,PRKCD,PRKDC,PTPN22,RASSF5,REL,RELA,RRAS2,S1PR2,SAMSN1,SEMA4D,SKAP2,SLPI,SMAD3,SMAD7,ST6GALNAC2,SYK,TANK,TLR4,TNFRSF13C,TNFRSF21,TNIP1,TRAF5,TRAF6,UBE2N,UNC93B1,WIPF1,ZEB1
Mouse Phenotype Single KO	MP:0003861	abnormal nervous system development	277	2.09152e-07	0.00189721	6.84914e-06	1.12465	1490.24	1676	0.129316	0.145436	5	7.65334e-14	6.94235e-10	1.38847e-10	1.26266	424.501	536	957	0.0643535	0.560084	unnamed,unnamed,unnamed,unnamed,unnamed,unnamed,unnamed,unnamed,unnamed,unnamed,unnamed,unnamed,unnamed,unnamed,unnamed,unnamed,unnamed,unnamed,unnamed,unnamed,unnamed,unnamed,unnamed,unnamed,unnamed,unnamed,unnamed,unnamed,unnamed,unnamed,unnamed,unnamed,unnamed,unnamed,unnamed,unnamed,unnamed,unnamed,unnamed,unnamed,unnamed,unnamed,unnamed,unnamed,unnamed,unnamed,unnamed,unnamed,unnamed,unnamed,unnamed,unnamed,unnamed,unnamed,unnamed,unnamed,unnamed,unnamed,unnamed,unnamed,unnamed,unnamed,unnamed,unnamed,unnamed,unnamed,unnamed,unnamed,unnamed,unnamed,unnamed,unnamed,unnamed,unnamed,unnamed,unnamed,unnamed,unnamed,unnamed,unnamed,unnamed,unnamed,unnamed,unnamed,unnamed,unnamed,unnamed,unnamed,unnamed,unnamed,unnamed,unnamed,unnamed,unnamed,unnamed,unnamed,unnamed,unnamed,unnamed,unnamed,unnamed,unnamed,unnamed,unnamed,unnamed,unnamed,unnamed,unnamed,unnamed,unnamed,unnamed,unnamed,unnamed,unnamed,unnamed,unnamed,unnamed,unnamed,unnamed,unnamed,unnamed,unnamed,unnamed,unnamed,unnamed,unnamed,unnamed,unnamed,unnamed,unnamed,unnamed,unnamed,unnamed,unnamed,unnamed,unnamed,unnamed,unnamed,unnamed,unnamed,unnamed,unnamed,unnamed,unnamed,unnamed,unnamed,unnamed,unnamed,unnamed,unnamed,unnamed,unnamed,unnamed,unnamed,unnamed,unnamed,unnamed,unnamed,unnamed,unnamed,unnamed,unnamed,unnamed,unnamed,unnamed,unnamed,unnamed,unnamed,unnamed,unnamed,unnamed,unnamed,unnamed,unnamed,unnamed,unnamed,unnamed,unnamed,unnamed,unnamed,unnamed,unnamed,unnamed,unnamed,unnamed,unnamed,unnamed,unnamed,unnamed,unnamed,unnamed,unnamed,unnamed,unnamed,unnamed,unnamed,unnamed,unnamed,unnamed,unnamed,unnamed,unnamed,unnamed,unnamed,unnamed,unnamed,unnamed,unnamed,unnamed,unnamed,unnamed,unnamed,unnamed,unnamed,unnamed,unnamed,unnamed,unnamed,unnamed,unnamed,unnamed,unnamed,unnamed,unnamed,unnamed,unnamed,unnamed,unnamed,unnamed,unnamed,unnamed,unnamed,unnamed,unnamed,unnamed,unnamed,unnamed,unnamed,unnamed,unnamed,unnamed,unnamed,unnamed,unnamed,unnamed,unnamed,unnamed,unnamed,unnamed,unnamed,unnamed,unnamed,unnamed,unnamed,unnamed,unnamed,unnamed,unnamed,unnamed,unnamed,unnamed,unnamed,unnamed,unnamed,unnamed,unnamed,unnamed,unnamed,unnamed,unnamed,unnamed,unnamed,unnamed,unnamed,unnamed,unnamed,unnamed,unnamed,unnamed,unnamed,unnamed,unnamed,unnamed,unnamed,unnamed,unnamed,unnamed,unnamed,unnamed,unnamed,unnamed,unnamed,unnamed,unnamed,unnamed,unnamed,unnamed,unnamed,unnamed,unnamed,unnamed,unnamed,unnamed,unnamed,unnamed,unnamed,unnamed,unnamed,unnamed,unnamed,unnamed,unnamed,unnamed,unnamed,unnamed,unnamed,unnamed,unnamed,unnamed,unnamed,unnamed,unnamed,unnamed,unnamed,unnamed,unnamed,unnamed,unnamed,unnamed,unnamed,unnamed,unnamed,unnamed,unnamed,unnamed,unnamed,unnamed,unnamed,unnamed,unnamed,unnamed,unnamed,unnamed,unnamed,unnamed,unnamed,unnamed,unnamed,unnamed,unnamed,unnamed,unnamed,unnamed,unnamed,unnamed,unnamed,unnamed,unnamed,unnamed,unnamed,unnamed,unnamed,unnamed,unnamed,unnamed,unnamed,unnamed,unnamed,unnamed,unnamed,unnamed,unnamed,unnamed,unnamed,unnamed,unnamed,unnamed,unnamed,unnamed,unnamed,unnamed,unnamed,unnamed,unnamed,unnamed,unnamed,unnamed,unnamed,unnamed,unnamed,unnamed,unnamed,unnamed,unnamed,unnamed,unnamed,unnamed,unnamed,unnamed,unnamed,unnamed,unnamed,unnamed,unnamed,unnamed,unnamed,unnamed,unnamed,unnamed,unnamed,unnamed,unnamed,unnamed,unnamed,unnamed,unnamed,unnamed,unnamed,unnamed,unnamed,unnamed,unnamed,unnamed,unnamed,unnamed,unnamed,unnamed,unnamed,unnamed,unnamed,unnamed,unnamed,unnamed,unnamed,unnamed,unnamed,unnamed,unnamed,unnamed,unnamed,unnamed,unnamed,unnamed,unnamed,unnamed,unnamed,unnamed,unnamed,unnamed,unnamed,unnamed,unnamed,unnamed,unnamed,unnamed,unnamed,unnamed,unnamed,unnamed,unnamed,unnamed,unnamed,unnamed,unnamed,unnamed,unnamed,unnamed,unnamed,unnamed,unnamed,unnamed,unnamed,unnamed,unnamed,unnamed,unnamed,unnamed,unnamed,unnamed,unnamed,unnamed,unnamed,unnamed,unnamed,unnamed,unnamed,unnamed,unnamed,unnamed,unnamed,unnamed,unnamed,unnamed,unnamed,unnamed,unnamed,unnamed,unnamed,unnamed,unnamed,unnamed,unnamed,unnamed,unnamed,unnamed,unnamed,unnamed,unnamed,unnamed,unnamed,unnamed,unnamed,unnamed,unnamed,unnamed,unnamed,unnamed,unnamed,unnamed,unnamed,unnamed,unnamed,unnamed,unnamed,unnamed,unnamed,unnamed,unnamed,unnamed,unnamed,unnamed,unnamed,unnamed,unnamed,unnamed,unnamed,unnamed,unnamed,unnamed,unnamed,unnamed,unnamed,unnamed,unnamed,unnamed,unnamed,unnamed,unnamed,unnamed,unnamed,unnamed,unnamed,unnamed,unnamed,unnamed,unnamed,unnamed,unnamed,unnamed,unnamed,unnamed,unnamed,unnamed,unnamed,unnamed,unnamed,unnamed,unnamed,unnamed,unnamed,unnamed,unnamed,unnamed,unnamed,unnamed,unnamed,unnamed,unnamed,unnamed,unnamed,unnamed,unnamed,unnamed,unnamed,unnamed,unnamed,unnamed,unnamed,unnamed,unnamed,unnamed,unnamed,unnamed,unnamed,unnamed,unnamed,unnamed,unnamed,unnamed,unnamed,unnamed,unnamed,unnamed,unnamed,unnamed,unnamed,unnamed,unnamed,unnamed,unnamed,unnamed,unnamed,unnamed,unnamed,unnamed,unnamed,unnamed,unnamed,unnamed,unnamed,unnamed,unnamed,unnamed,unnamed,unnamed,unnamed,unnamed,unnamed,unnamed,unnamed,unnamed,unnamed,unnamed,unnamed,unnamed,unnamed,unnamed,unnamed,unnamed,unnamed,unnamed,unnamed,unnamed,unnamed,unnamed,unnamed,unnamed,unnamed,unnamed,unnamed,unnamed,unnamed,unnamed,unnamed,unnamed,unnamed,unnamed,unnamed,unnamed,unnamed,unnamed,unnamed,unnamed,unnamed,unnamed,unnamed,unnamed,unnamed,unnamed,unnamed,unnamed,unnamed,unnamed,unnamed,unnamed,unnamed,unnamed,unnamed,unnamed,unnamed,unnamed,unnamed,unnamed,unnamed,unnamed,unnamed,unnamed,unnamed,unnamed,unnamed,unnamed,unnamed,unnamed,unnamed,unnamed,unnamed,unnamed,unnamed,unnamed,unnamed,unnamed,unnamed,unnamed,unnamed,unnamed,unnamed,unnamed,unnamed,unnamed,unnamed,unnamed,unnamed,unnamed,unnamed,unnamed,unnamed,unnamed,unnamed,unnamed,unnamed,unnamed,unnamed,unnamed,unnamed,unnamed,unnamed,unnamed,unnamed,unnamed,unnamed,unnamed,unnamed,unnamed,unnamed,unnamed,unnamed,unnamed,unnamed,unnamed,unnamed,unnamed,unnamed,unnamed,unnamed,unnamed,unnamed,unnamed,unnamed,unnamed,unnamed,unnamed,unnamed,unnamed,unnamed,unnamed,unnamed,unnamed,unnamed,unnamed,unnamed,unnamed,unnamed,unnamed,unnamed,unnamed,unnamed,unnamed,unnamed,unnamed,unnamed,unnamed,unnamed,unnamed,unnamed,unnamed,unnamed,unnamed,unnamed,unnamed,unnamed,unnamed,unnamed,unnamed,unnamed,unnamed,unnamed,unnamed,unnamed,unnamed,unnamed,unnamed,unnamed,unnamed,unnamed,unnamed,unnamed,unnamed,unnamed,unnamed,unnamed,unnamed,unnamed,unnamed,unnamed,unnamed,unnamed,unnamed,unnamed,unnamed,unnamed,unnamed,unnamed,unnamed,unnamed,unnamed,unnamed,unnamed,unnamed,unnamed,unnamed,unnamed,unnamed,unnamed,unnamed,unnamed,unnamed,unnamed,unnamed,unnamed,unnamed,unnamed,unnamed,unnamed,unnamed,unnamed,unnamed,unnamed,unnamed,unnamed,unnamed,unnamed,unnamed,unnamed,unnamed,unnamed,unnamed,unnamed,unnamed,unnamed,unnamed,unnamed,unnamed,unnamed,unnamed,unnamed,unnamed,unnamed,unnamed,unnamed,unnamed,unnamed,unnamed,unnamed,unnamed,unnamed,unnamed,unnamed,unnamed,unnamed,unnamed,unnamed,unnamed,unnamed,unnamed,unnamed,unnamed,unnamed,unnamed,unnamed,unnamed,unnamed,unnamed,unnamed,unnamed,unnamed,unnamed,unnamed,unnamed,unnamed,unnamed,unnamed,unnamed,unnamed,unnamed,unnamed,unnamed,unnamed,unnamed,unnamed,unnamed,unnamed,unnamed,unnamed,unnamed,unnamed,unnamed,unnamed,unnamed,unnamed,unnamed,unnamed,unnamed,unnamed,unnamed,unnamed,unnamed,unnamed,unnamed,unnamed,unnamed,unnamed,unnamed,unnamed,unnamed,unnamed,unnamed,unnamed,unnamed,unnamed,unnamed,unnamed,unnamed,unnamed,unnamed,unnamed,unnamed,unnamed,unnamed,unnamed,unnamed,unnamed,unnamed,unnamed,unnamed,unnamed,unnamed,unnamed,unnamed,unnamed,unnamed,unnamed,unnamed,unnamed,unnamed,unnamed,unnamed,unnamed,unnamed,unnamed,unnamed,unnamed,unnamed,unnamed,unnamed,unnamed,unnamed,unnamed,unnamed,unnamed,unnamed,unnamed,unnamed,unnamed,unnamed,unnamed,unnamed,unnamed,unnamed,unnamed,unnamed,unnamed,unnamed,unnamed,unnamed,unnamed,unnamed,unnamed,unnamed,unnamed,unnamed,unnamed,unnamed,unnamed,unnamed,unnamed,unnamed,unnamed,unnamed,unnamed,unnamed,unnamed,unnamed,unnamed,unnamed,unnamed,unnamed,unnamed,unnamed,unnamed,unnamed,unnamed,unnamed,unnamed,unnamed,unnamed,unnamed,unnamed,unnamed,unnamed,unnamed,unnamed,unnamed,unnamed,unnamed,unnamed,unnamed,unnamed,unnamed,unnamed,unnamed,unnamed,unnamed,unnamed,unnamed,unnamed,unnamed,unnamed,unnamed,unnamed,unnamed,unnamed,unnamed,unnamed,unnamed,unnamed,unnamed,unnamed,unnamed,unnamed,unnamed,unnamed,unnamed,unnamed,unnamed,unnamed,unnamed,unnamed,unnamed,unnamed,unnamed,unnamed,unnamed,unnamed,unnamed,unnamed,unnamed,unnamed,unnamed,unnamed,unnamed,unnamed,unnamed,unnamed,unnamed,unnamed,unnamed,unnamed,unnamed,unnamed,unnamed,unnamed,unnamed,unnamed,unnamed,unnamed,unnamed,unnamed,unnamed,unnamed,unnamed,unnamed,unnamed,unnamed,unnamed,unnamed,unnamed,unnamed,unnamed,unnamed,unnamed,unnamed,unnamed,unnamed,unnamed,unnamed,unnamed,unnamed,unnamed,unnamed,unnamed,unnamed,unnamed,unnamed,unnamed,unnamed,unnamed,unnamed,unnamed,unnamed,unnamed,unnamed,unnamed,unnamed,unnamed,unnamed,unnamed,unnamed,unnamed,unnamed,unnamed,unnamed,unnamed,unnamed,unnamed,unnamed,unnamed,unnamed,unnamed,unnamed,unnamed,unnamed,unnamed,unnamed,unnamed,unnamed,unnamed,unnamed,unnamed,unnamed,unnamed,unnamed,unnamed,unnamed,unnamed,unnamed,unnamed,unnamed,unnamed,unnamed,unnamed,unnamed,unnamed,unnamed,unnamed,unnamed,unnamed,unnamed,unnamed,unnamed,unnamed,unnamed,unnamed,unnamed,unnamed,unnamed,unnamed,unnamed,unnamed,unnamed,unnamed,unnamed,unnamed,unnamed,unnamed,unnamed,unnamed,unnamed,unnamed,unnamed,unnamed,unnamed,unnamed,unnamed,unnamed,unnamed,unnamed,unnamed,unnamed,unnamed,unnamed,unnamed,unnamed,unnamed,unnamed,unnamed,unnamed,unnamed,unnamed,unnamed,unnamed,unnamed,unnamed,unnamed,unnamed,unnamed,unnamed,unnamed,unnamed,unnamed,unnamed,unnamed,unnamed,unnamed,unnamed,unnamed,unnamed,unnamed,unnamed,unnamed,unnamed,unnamed,unnamed,unnamed,unnamed,unnamed,unnamed,unnamed,unnamed,unnamed,unnamed,unnamed,unnamed,unnamed,unnamed,unnamed,unnamed,unnamed,unnamed,unnamed,unnamed,unnamed,unnamed,unnamed,unnamed,unnamed,unnamed,unnamed,unnamed,unnamed,unnamed,unnamed,unnamed,unnamed,unnamed,unnamed,unnamed,unnamed,unnamed,unnamed,unnamed,unnamed,unnamed,unnamed,unnamed,unnamed,unnamed,unnamed,unnamed,unnamed,unnamed,unnamed,unnamed,unnamed,unnamed,unnamed,unnamed,unnamed,unnamed,unnamed,unnamed,unnamed,unnamed,unnamed,unnamed,unnamed,unnamed,unnamed,unnamed,unnamed,unnamed,unnamed,unnamed,unnamed,unnamed,unnamed,unnamed,unnamed,unnamed,unnamed,unnamed,unnamed,unnamed,unnamed,unnamed,unnamed,unnamed,unnamed,unnamed,unnamed,unnamed,unnamed,unnamed,unnamed,unnamed,unnamed,unnamed,unnamed,unnamed,unnamed,unnamed,unnamed,unnamed,unnamed,unnamed,unnamed,unnamed,unnamed,unnamed,unnamed,unnamed,unnamed,unnamed,unnamed,unnamed,unnamed,unnamed,unnamed,unnamed,unnamed,unnamed,unnamed,unnamed,unnamed,unnamed,unnamed,unnamed,unnamed,unnamed,unnamed,unnamed,unnamed,unnamed,unnamed,unnamed,unnamed,unnamed,unnamed,unnamed,unnamed,unnamed,unnamed,unnamed,unnamed,unnamed,unnamed,unnamed,unnamed,unnamed,unnamed,unnamed,unnamed,unnamed,unnamed,unnamed,unnamed,unnamed,unnamed,unnamed,unnamed,unnamed,unnamed,unnamed,unnamed,unnamed,unnamed,unnamed,unnamed,unnamed,unnamed,unnamed,unnamed,unnamed,unnamed,unnamed,unnamed,unnamed,unnamed,unnamed,unnamed,unnamed,unnamed,unnamed,unnamed,unnamed,unnamed,unnamed,unnamed,unnamed,unnamed,unnamed,unnamed,unnamed,unnamed,unnamed,unnamed,unnamed,unnamed,unnamed,unnamed,unnamed,unnamed,unnamed,unnamed,unnamed,unnamed,unnamed,unnamed,unnamed,unnamed,unnamed,unnamed,unnamed,unnamed,unnamed,unnamed,unnamed,unnamed,unnamed,unnamed,unnamed,unnamed,unnamed,unnamed,unnamed,unnamed,unnamed,unnamed,unnamed,unnamed,unnamed,unnamed,unnamed,unnamed,unnamed,unnamed,unnamed,unnamed,unnamed,unnamed,unnamed,unnamed,unnamed,unnamed,unnamed,unnamed,unnamed,unnamed,unnamed,unnamed,unnamed,unnamed,unnamed,unnamed,unnamed,unnamed,unnamed,unnamed,unnamed,unnamed,unnamed,unnamed,unnamed,unnamed,unnamed,unnamed,unnamed,unnamed,unnamed,unnamed,unnamed,unnamed,unnamed,unnamed,unnamed,unnamed,unnamed,unnamed,unnamed,unnamed,unnamed,unnamed,unnamed,unnamed,unnamed,unnamed,unnamed,unnamed,unnamed,unnamed,unnamed,unnamed,unnamed,unnamed,unnamed,unnamed,unnamed,unnamed,unnamed,unnamed,unnamed,unnamed,unnamed,unnamed,unnamed,unnamed,unnamed,unnamed,unnamed,unnamed,unnamed,unnamed,unnamed,unnamed,unnamed,unnamed,unnamed,unnamed,unnamed,unnamed,unnamed,unnamed,unnamed,unnamed,unnamed,unnamed,unnamed,unnamed,unnamed,unnamed,unnamed,unnamed,unnamed,unnamed,unnamed,unnamed,unnamed,unnamed,unnamed,unnamed,unnamed,unnamed,unnamed,unnamed,unnamed,unnamed,unnamed,unnamed,unnamed,unnamed,unnamed,unnamed,unnamed,unnamed,unnamed,unnamed,unnamed,unnamed,unnamed,unnamed,unnamed,unnamed,unnamed,unnamed,unnamed,unnamed,unnamed,unnamed,unnamed,unnamed,unnamed,unnamed,unnamed,unnamed,unnamed,unnamed,unnamed,unnamed,unnamed,unnamed,unnamed,unnamed,unnamed,unnamed,unnamed,unnamed,unnamed,unnamed,unnamed,unnamed,unnamed,unnamed,unnamed,unnamed,unnamed,unnamed,unnamed,unnamed,unnamed,unnamed,unnamed,unnamed,unnamed,unnamed,unnamed,unnamed,unnamed,unnamed,unnamed,unnamed,unnamed,unnamed,unnamed,unnamed,unnamed,unnamed,unnamed,unnamed,unnamed,unnamed,unnamed,unnamed,unnamed,unnamed,unnamed,unnamed,unnamed,unnamed,unnamed,unnamed,unnamed,unnamed,unnamed,unnamed,unnamed,unnamed,unnamed,unnamed,unnamed,unnamed,unnamed,unnamed,unnamed,unnamed,unnamed,unnamed,unnamed	ABI1,ADAM10,ADAR,ADGRG6,AFDN,AGO2,AHI1,AK8,ALDH1A2,ALX1,ALX3,AMN,APAF1,ARFGEF2,ARHGAP32,ARHGAP35,ARHGEF5,ARID3B,ARL13B,ARL6,ARMC4,ARX,ASAH1,ASF1A,ASS1,ASTN1,ATF4,ATP11A,ATP2B2,ATP2C1,AXIN2,B9D1,BASP1,BAX,BBOX1,BCL10,BCOR,BDNF,BHLHE22,BMP2,BMP7,BMPER,BMPR1A,BMPR1B,BRD1,BRD2,BRINP1,BTAF1,C11orf63,CACNA1A,CACNA2D2,CASP3,CASP8,CAV1,CCDC40,CCDC88A,CCND2,CCNF,CDH2,CDK5RAP2,CDON,CELSR1,CELSR3,CEP63,CFAP54,CGN,CHD1,CHD7,CHN1,CHRD,CHRNA7,CITED2,CLUAP1,CNN3,COL10A1,COMMD1,COMMD9,COQ7,CORO1C,CPEB4,CRB2,CREBBP,CRTAC1,CRYBG1,CSK,CSNK2A3,CTBP2,CTNNA2,CTNNB1,CTNNBIP1,CXCL12,CXCR4,CYCS,CYFIP1,CYP26A1,DACT1,DCC,DCLK1,DCTN1,DCTN5,DHCR7,DHX35,DISP1,DKK1,DLC1,DLG3,DLG5,DLL1,DLX2,DLX5,DLX6,DMRTA2,DNAH5,DNAI1,DNER,DNM2,DNMT1,DNMT3L,DPH3,DPYSL3,DRD2,DSCAM,DYNC2H1,DYNLL1,DYRK1A,EBF1,EBF2,EDN3,EFNA5,EFNB2,EGFR,EGLN3,EGR2,EHMT1,ELAVL4,EML1,EMX2,EN1,EN2,ENAH,ENPP2,ENSG00000282246,EPCAM,EPHA4,EPHA7,EPHB1,EPHB2,EPHB3,ERBB4,F3,FADD,FAT1,FAT4,FBLN1,FBXO41,FBXW7,FDFT1,FERD3L,FEZF2,FGF2,FGF3,FGFR1,FGFR2,FIGN,FKBP8,FLRT3,FN1,FOXA2,FOXB1,FOXC1,FOXG1,FOXJ1,FOXP2,FOXP4,FOXQ1,FREM2,FRS2,FURIN,GADD45A,GALC,GAP43,GAS1,GATA3,GATA4,GBX2,GCM1,GDF1,GDF7,GDPD5,GJA1,GLI2,GLRX3,GNB1,GOLGA1,GPHN,GPM6A,GPR37L1,GRHL2,GRHL3,GRID2,GTF2I,GTF2IRD1,HAND1,HDAC4,HES1,HESX1,HGS,HHAT,HHEX,HHIP,HIC1,HIF1A,HIPK2,HLA-DOA,HMX1,HOXA2,HPRT1,HSD17B7,HSPA5,HSPB11,HSPG2,ID2,ID4,IFT122,IFT88,IGF1R,IL20RB,IL6ST,INPP4A,INSM1,INTU,IPMK,ISPD,ITGA6,ITGAV,ITGB1,ITPR1,JAG1,JAM3,JARID2,JUN,KALRN,KAT6B,KCNA1,KCNJ6,KDM2B,KDM6A,KDM8,KHDRBS1,KIAA0556,KIDINS220,KIF19,KIF20B,KIF26A,KIF3A,KIF7,KITLG,KLF7,LAMA2,LAMA4,LAMC1,LARP7,LATS2,LBR,LBX1,LEF1,LEPR,LGI1,LHX2,LHX5,LHX6,LMO2,LMO4,LMX1A,LMX1B,LPAR1,LRP2,LRP6,LRRCC1,LRRTM4,LTBP1,LZTS1,MAFB,MAP3K4,MAP3K7,MARCKS,MCPH1,MDFI,MECOM,MED31,MET,MGAT1,MID1,MKKS,MKL2,MNX1,MSI1,MSX1,MSX2,MTHFD1L,MTTP,MUSK,MYC,MYCBP2,MYCN,NAMPT,NAPA,NAT1,NAT2,NCAM1,NCKAP1,NCOA6,NDE1,NDST1,NEFM,NEK1,NES,NEUROD1,NEUROG2,NFIA,NFIB,NFIX,NGEF,NINJ1,NKX2-8,NME7,NMNAT2,NOBOX,NOG,NOS1,NOTCH3,NPAS3,NPTN,NPY1R,NPY2R,NR4A2,NR4A3,NR5A1,NR6A1,NRG1,NRN1,NRP1,NRP2,NTF3,NTF4,NUAK2,NUMB,NUP133,NUP50,OLIG2,OLIG3,OPA1,OPHN1,OTX2,OVOL2,P2RY2,PALB2,PALLD,PARD3,PAX2,PAX3,PAX5,PAX6,PCSK6,PDCD6IP,PDE4B,PDGFC,PDPK1,PEX2,PEX5,PFDN1,PGAP1,PHACTR4,PHGDH,PHOX2B,PIBF1,PIGU,PITX2,PLCB4,PLPP3,PLXNA4,PNPLA6,POMGNT2,POU1F1,PRKAB1,PRKCQ,PRNP,PROK2,PRRX1,PTBP2,PTCH1,PTF1A,PTK2,PTPN12,PTPN9,PTPRF,PTPRS,QKI,RAPGEF1,RAPGEF2,RB1,RBFOX3,RBL2,RDH10,RELN,RERE,RET,REV3L,RGMA,RND3,ROBO1,ROBO2,ROBO3,ROBO4,ROR1,RORA,RPL38,RPS7,RTEL1,RTEL1-TNFRSF6B,RTN4,RTN4R,RTTN,RYBP,SALL1,SALL4,SCUBE1,SEC23A,SEC24B,SEMA3A,SEMA4C,SERPINE2,SERPINH1,SESTD1,SFRP2,SH2D3C,SHB,SHH,SIX1,SIX3,SKI,SKOR2,SLC17A5,SLC25A3,SMAD1,SMAD2,SMARCA1,SMARCA4,SMG1,SMURF2,SNX13,SOX11,SOX2,SP8,SPAG17,SPAG6,SPTBN1,SRGAP3,SS18,SSBP3,STK11,STRA6,STRAP,SUFU,SUN1,SYN2,SYN3,SYNPO,T,TBATA,TBC1D32,TBX4,TCF12,TCF4,TCF7L1,TCOF1,TDGF1,TDO2,TENM4,TERT,TFAP2A,TFRC,TGFB2,TGFBR1,TIAM1,TLR2,TLR3,TLR4,TMED2,TMEM100,TMEM132A,TNIK,TOP2B,TP53BP2,TPBG,TRAF3IP1,TRAF6,TRAPPC10,TRIM71,TRIM9,TSC1,TTC21B,TULP3,TWIST1,TXN2,UBR5,UCHL5,ULK4,UNC5B,UNC5C,UNC5D,USP18,USP9X,VANGL2,VAX2,VCL,VEGFA,VIT,VLDLR,WASF1,WDFY3,WNT3A,WRB,YY1,ZBTB18,ZBTB20,ZDHHC15,ZEB1,ZFP36L1,ZFYVE26,ZIC1,ZIC2,ZIC3,ZNF423,ZNF521,ZNRF3
Mouse Phenotype Single KO	MP:0003920	abnormal heart right ventricle morphology	278	2.12534e-07	0.00192789	6.93487e-06	1.34421	235.827	317	0.020464	0.0275078	236	5.94383e-05	0.539165	0.0022846	1.35559	67.8669	92	153	0.0110457	0.601307	unnamed,unnamed,unnamed,unnamed,unnamed,unnamed,unnamed,unnamed,unnamed,unnamed,unnamed,unnamed,unnamed,unnamed,unnamed,unnamed,unnamed,unnamed,unnamed,unnamed,unnamed,unnamed,unnamed,unnamed,unnamed,unnamed,unnamed,unnamed,unnamed,unnamed,unnamed,unnamed,unnamed,unnamed,unnamed,unnamed,unnamed,unnamed,unnamed,unnamed,unnamed,unnamed,unnamed,unnamed,unnamed,unnamed,unnamed,unnamed,unnamed,unnamed,unnamed,unnamed,unnamed,unnamed,unnamed,unnamed,unnamed,unnamed,unnamed,unnamed,unnamed,unnamed,unnamed,unnamed,unnamed,unnamed,unnamed,unnamed,unnamed,unnamed,unnamed,unnamed,unnamed,unnamed,unnamed,unnamed,unnamed,unnamed,unnamed,unnamed,unnamed,unnamed,unnamed,unnamed,unnamed,unnamed,unnamed,unnamed,unnamed,unnamed,unnamed,unnamed,unnamed,unnamed,unnamed,unnamed,unnamed,unnamed,unnamed,unnamed,unnamed,unnamed,unnamed,unnamed,unnamed,unnamed,unnamed,unnamed,unnamed,unnamed,unnamed,unnamed,unnamed,unnamed,unnamed,unnamed,unnamed,unnamed,unnamed,unnamed,unnamed,unnamed,unnamed,unnamed,unnamed,unnamed,unnamed,unnamed,unnamed,unnamed,unnamed,unnamed,unnamed,unnamed,unnamed,unnamed,unnamed,unnamed,unnamed,unnamed,unnamed,unnamed,unnamed,unnamed,unnamed,unnamed,unnamed,unnamed,unnamed,unnamed,unnamed,unnamed,unnamed,unnamed,unnamed,unnamed,unnamed,unnamed,unnamed,unnamed,unnamed,unnamed,unnamed,unnamed,unnamed,unnamed,unnamed,unnamed,unnamed,unnamed,unnamed,unnamed,unnamed,unnamed,unnamed,unnamed,unnamed,unnamed,unnamed,unnamed,unnamed,unnamed,unnamed,unnamed,unnamed,unnamed,unnamed,unnamed,unnamed,unnamed,unnamed,unnamed,unnamed,unnamed,unnamed,unnamed,unnamed,unnamed,unnamed,unnamed,unnamed,unnamed,unnamed,unnamed,unnamed,unnamed,unnamed,unnamed,unnamed,unnamed,unnamed,unnamed,unnamed,unnamed,unnamed,unnamed,unnamed,unnamed,unnamed,unnamed,unnamed,unnamed,unnamed,unnamed,unnamed,unnamed,unnamed,unnamed,unnamed,unnamed,unnamed,unnamed,unnamed,unnamed,unnamed,unnamed,unnamed,unnamed,unnamed,unnamed,unnamed,unnamed,unnamed,unnamed,unnamed,unnamed,unnamed,unnamed,unnamed,unnamed,unnamed,unnamed,unnamed,unnamed,unnamed,unnamed,unnamed,unnamed,unnamed,unnamed,unnamed,unnamed,unnamed,unnamed,unnamed,unnamed,unnamed,unnamed,unnamed,unnamed,unnamed,unnamed,unnamed,unnamed,unnamed,unnamed,unnamed,unnamed,unnamed,unnamed,unnamed,unnamed,unnamed,unnamed,unnamed,unnamed,unnamed,unnamed,unnamed,unnamed,unnamed,unnamed,unnamed,unnamed,unnamed,unnamed,unnamed,unnamed,unnamed,unnamed,unnamed,unnamed,unnamed,unnamed,unnamed,unnamed,unnamed,unnamed,unnamed,unnamed,unnamed,unnamed,unnamed,unnamed,unnamed,unnamed,unnamed	ABCA1,ACKR3,ADAM17,APLNR,BMP4,CACNA1C,CAPZA2,CAV1,CHRD,CNTRL,CXCR4,DNAH11,DNAH5,DOCK1,EDN1,EFNB2,EGR2,EPO,ERG,FBN1,FGF9,FGFR1,FLNA,FOXC1,FOXJ1,GAA,GAB1,GATA4,GATA5,GJA1,GNG5,GUCY1A3,HAND2,HAS2,HEY2,HHEX,HIF3A,HMOX1,HOXA3,HRAS,HSPG2,IGF2R,KLF3,LMNA,LOX,LRP2,LTBP4,MATR3,MEF2A,MMP21,MYOZ2,NDST1,NFATC1,NGF,NKX2-5,NPPA,NPR1,NTF3,NTRK3,PAX3,PDGFA,PDGFB,PDLIM3,PHC1,PITX2,PLA2G4A,PLCE1,PRRC2B,ROBO1,RXRA,RYR2,SC5D,SEMA3A,SH3PXD2A,SLCO2A1,SLIT2,SLIT3,SMAD6,SMARCA4,SOD2,SOS1,SSR1,TCF7L2,TFAP2A,TGFB2,TIMP4,TRAPPC10,TRAPPC9,VIP,WRN,XIRP2,ZFPM2
Mouse Phenotype Single KO	MP:0006043	decreased apoptosis	279	2.19651e-07	0.00199245	7.1414e-06	1.35798	218.707	297	0.0189784	0.0257723	165	1.49697e-05	0.13579	0.000822972	1.36042	77.182	105	174	0.0126066	0.603448	unnamed,unnamed,unnamed,unnamed,unnamed,unnamed,unnamed,unnamed,unnamed,unnamed,unnamed,unnamed,unnamed,unnamed,unnamed,unnamed,unnamed,unnamed,unnamed,unnamed,unnamed,unnamed,unnamed,unnamed,unnamed,unnamed,unnamed,unnamed,unnamed,unnamed,unnamed,unnamed,unnamed,unnamed,unnamed,unnamed,unnamed,unnamed,unnamed,unnamed,unnamed,unnamed,unnamed,unnamed,unnamed,unnamed,unnamed,unnamed,unnamed,unnamed,unnamed,unnamed,unnamed,unnamed,unnamed,unnamed,unnamed,unnamed,unnamed,unnamed,unnamed,unnamed,unnamed,unnamed,unnamed,unnamed,unnamed,unnamed,unnamed,unnamed,unnamed,unnamed,unnamed,unnamed,unnamed,unnamed,unnamed,unnamed,unnamed,unnamed,unnamed,unnamed,unnamed,unnamed,unnamed,unnamed,unnamed,unnamed,unnamed,unnamed,unnamed,unnamed,unnamed,unnamed,unnamed,unnamed,unnamed,unnamed,unnamed,unnamed,unnamed,unnamed,unnamed,unnamed,unnamed,unnamed,unnamed,unnamed,unnamed,unnamed,unnamed,unnamed,unnamed,unnamed,unnamed,unnamed,unnamed,unnamed,unnamed,unnamed,unnamed,unnamed,unnamed,unnamed,unnamed,unnamed,unnamed,unnamed,unnamed,unnamed,unnamed,unnamed,unnamed,unnamed,unnamed,unnamed,unnamed,unnamed,unnamed,unnamed,unnamed,unnamed,unnamed,unnamed,unnamed,unnamed,unnamed,unnamed,unnamed,unnamed,unnamed,unnamed,unnamed,unnamed,unnamed,unnamed,unnamed,unnamed,unnamed,unnamed,unnamed,unnamed,unnamed,unnamed,unnamed,unnamed,unnamed,unnamed,unnamed,unnamed,unnamed,unnamed,unnamed,unnamed,unnamed,unnamed,unnamed,unnamed,unnamed,unnamed,unnamed,unnamed,unnamed,unnamed,unnamed,unnamed,unnamed,unnamed,unnamed,unnamed,unnamed,unnamed,unnamed,unnamed,unnamed,unnamed,unnamed,unnamed,unnamed,unnamed,unnamed,unnamed,unnamed,unnamed,unnamed,unnamed,unnamed,unnamed,unnamed,unnamed,unnamed,unnamed,unnamed,unnamed,unnamed,unnamed,unnamed,unnamed,unnamed,unnamed,unnamed,unnamed,unnamed,unnamed,unnamed,unnamed,unnamed,unnamed,unnamed,unnamed,unnamed,unnamed,unnamed,unnamed,unnamed,unnamed,unnamed,unnamed,unnamed,unnamed,unnamed,unnamed,unnamed,unnamed,unnamed,unnamed,unnamed,unnamed,unnamed,unnamed,unnamed,unnamed,unnamed,unnamed,unnamed,unnamed,unnamed,unnamed,unnamed,unnamed,unnamed,unnamed,unnamed,unnamed,unnamed,unnamed,unnamed,unnamed,unnamed,unnamed,unnamed,unnamed,unnamed,unnamed,unnamed,unnamed,unnamed,unnamed,unnamed,unnamed,unnamed,unnamed,unnamed,unnamed,unnamed,unnamed,unnamed,unnamed,unnamed,unnamed,unnamed,unnamed,unnamed,unnamed,unnamed,unnamed,unnamed	AGTR2,APAF1,BACH1,BAX,BIRC3,BMF,BNIP3,CAMK2D,CASP3,CASP7,CCDC80,CCDC86,CD247,CD44,CDK6,CTSB,CXCR4,CYP11A1,CYR61,DAPK1,DCC,DEF6,DTX1,DUSP4,EEF1E1,EEF2K,EGLN3,ETS1,FADD,FAH,FASLG,FCGR2A,FCGR2B,FOXO3,GPR37,GZMB,HAVCR2,HIF1A,HIPK2,HIST1H2BL,HRK,IFNG,INPP5D,JUN,KLF13,LCN2,LUM,MAP2K6,MAPK10,MAPK8,MAPK9,MAPKAPK2,MDM2,MEFV,MGST2,NCOA3,NDRG1,NDRG2,NOS1,NOX4,NR3C1,NTF4,PARP1,PERP,PLA2G4A,PLG,PPP1R9B,PRF1,PRKCE,PRKCQ,PRKDC,PRTN3,PTGS2,PTPN22,RASSF5,RB1,REL,RET,RNASEL,S1PR2,SH3GLB1,SIM1,SLC6A3,SMAD3,SNCA,SNCG,SOSTDC1,SPP1,SRR,STAT1,STEAP3,STIM2,TAF4,TGFB3,THBS1,THBS2,TICAM1,TLR2,TLR4,TP63,TREX2,TRIM27,TRPC5,UCP2,UNC5A
Mouse Phenotype Single KO	MP:0010468	abnormal thoracic aorta morphology	280	2.27512e-07	0.00206376	7.37057e-06	1.39348	182.995	255	0.0158795	0.0221277	312	0.00018586	1	0.00540365	1.37986	51.4547	71	116	0.00852443	0.612069	unnamed,unnamed,unnamed,unnamed,unnamed,unnamed,unnamed,unnamed,unnamed,unnamed,unnamed,unnamed,unnamed,unnamed,unnamed,unnamed,unnamed,unnamed,unnamed,unnamed,unnamed,unnamed,unnamed,unnamed,unnamed,unnamed,unnamed,unnamed,unnamed,unnamed,unnamed,unnamed,unnamed,unnamed,unnamed,unnamed,unnamed,unnamed,unnamed,unnamed,unnamed,unnamed,unnamed,unnamed,unnamed,unnamed,unnamed,unnamed,unnamed,unnamed,unnamed,unnamed,unnamed,unnamed,unnamed,unnamed,unnamed,unnamed,unnamed,unnamed,unnamed,unnamed,unnamed,unnamed,unnamed,unnamed,unnamed,unnamed,unnamed,unnamed,unnamed,unnamed,unnamed,unnamed,unnamed,unnamed,unnamed,unnamed,unnamed,unnamed,unnamed,unnamed,unnamed,unnamed,unnamed,unnamed,unnamed,unnamed,unnamed,unnamed,unnamed,unnamed,unnamed,unnamed,unnamed,unnamed,unnamed,unnamed,unnamed,unnamed,unnamed,unnamed,unnamed,unnamed,unnamed,unnamed,unnamed,unnamed,unnamed,unnamed,unnamed,unnamed,unnamed,unnamed,unnamed,unnamed,unnamed,unnamed,unnamed,unnamed,unnamed,unnamed,unnamed,unnamed,unnamed,unnamed,unnamed,unnamed,unnamed,unnamed,unnamed,unnamed,unnamed,unnamed,unnamed,unnamed,unnamed,unnamed,unnamed,unnamed,unnamed,unnamed,unnamed,unnamed,unnamed,unnamed,unnamed,unnamed,unnamed,unnamed,unnamed,unnamed,unnamed,unnamed,unnamed,unnamed,unnamed,unnamed,unnamed,unnamed,unnamed,unnamed,unnamed,unnamed,unnamed,unnamed,unnamed,unnamed,unnamed,unnamed,unnamed,unnamed,unnamed,unnamed,unnamed,unnamed,unnamed,unnamed,unnamed,unnamed,unnamed,unnamed,unnamed,unnamed,unnamed,unnamed,unnamed,unnamed,unnamed,unnamed,unnamed,unnamed,unnamed,unnamed,unnamed,unnamed,unnamed,unnamed,unnamed,unnamed,unnamed,unnamed,unnamed,unnamed,unnamed,unnamed,unnamed,unnamed,unnamed,unnamed,unnamed,unnamed,unnamed,unnamed,unnamed,unnamed,unnamed,unnamed,unnamed,unnamed,unnamed,unnamed,unnamed,unnamed,unnamed,unnamed,unnamed,unnamed,unnamed,unnamed,unnamed,unnamed,unnamed,unnamed,unnamed,unnamed,unnamed,unnamed,unnamed,unnamed,unnamed,unnamed,unnamed,unnamed,unnamed,unnamed,unnamed,unnamed,unnamed,unnamed,unnamed,unnamed,unnamed,unnamed,unnamed	ALDH1A2,AMN,ARMC4,BMPR2,CHD7,CHRD,CITED2,CMIP,CXCR4,DHX35,DNAAF3,DNAH11,DNAH5,DNAI1,DNM2,DRC1,DYNLL1,ECE1,EDNRA,EPHB4,EYA1,FBLN1,FBN1,FLNA,FOXC1,FREM2,GATA5,GBX2,HSPG2,IFT27,JUN,KIF7,KLF15,LMNA,LOX,LRP2,LTBP1,MATR3,MECOM,MGRN1,MKL2,NDST1,NPRL3,NRP1,NSUN2,PAX3,PAXIP1,PIGV,PITX2,PLXND1,PRDM1,PRRC2B,PRRX1,PTGIS,QSOX1,RERE,RIPPLY3,SEC24B,SEMA3C,SLIT2,TAB1,TBC1D32,TCF7L2,TFAP2A,TGFB2,TGFBR1,TGFBR2,TLL1,VANGL2,VEGFA,ZIC3
Mouse Phenotype Single KO	MP:0011090	perinatal lethality, incomplete penetrance	281	2.34815e-07	0.00213	7.58009e-06	1.25496	408.776	513	0.0354718	0.0445158	72	8.29012e-08	0.000751996	1.04444e-05	1.38513	104.684	145	236	0.017409	0.614407	unnamed,unnamed,unnamed,unnamed,unnamed,unnamed,unnamed,unnamed,unnamed,unnamed,unnamed,unnamed,unnamed,unnamed,unnamed,unnamed,unnamed,unnamed,unnamed,unnamed,unnamed,unnamed,unnamed,unnamed,unnamed,unnamed,unnamed,unnamed,unnamed,unnamed,unnamed,unnamed,unnamed,unnamed,unnamed,unnamed,unnamed,unnamed,unnamed,unnamed,unnamed,unnamed,unnamed,unnamed,unnamed,unnamed,unnamed,unnamed,unnamed,unnamed,unnamed,unnamed,unnamed,unnamed,unnamed,unnamed,unnamed,unnamed,unnamed,unnamed,unnamed,unnamed,unnamed,unnamed,unnamed,unnamed,unnamed,unnamed,unnamed,unnamed,unnamed,unnamed,unnamed,unnamed,unnamed,unnamed,unnamed,unnamed,unnamed,unnamed,unnamed,unnamed,unnamed,unnamed,unnamed,unnamed,unnamed,unnamed,unnamed,unnamed,unnamed,unnamed,unnamed,unnamed,unnamed,unnamed,unnamed,unnamed,unnamed,unnamed,unnamed,unnamed,unnamed,unnamed,unnamed,unnamed,unnamed,unnamed,unnamed,unnamed,unnamed,unnamed,unnamed,unnamed,unnamed,unnamed,unnamed,unnamed,unnamed,unnamed,unnamed,unnamed,unnamed,unnamed,unnamed,unnamed,unnamed,unnamed,unnamed,unnamed,unnamed,unnamed,unnamed,unnamed,unnamed,unnamed,unnamed,unnamed,unnamed,unnamed,unnamed,unnamed,unnamed,unnamed,unnamed,unnamed,unnamed,unnamed,unnamed,unnamed,unnamed,unnamed,unnamed,unnamed,unnamed,unnamed,unnamed,unnamed,unnamed,unnamed,unnamed,unnamed,unnamed,unnamed,unnamed,unnamed,unnamed,unnamed,unnamed,unnamed,unnamed,unnamed,unnamed,unnamed,unnamed,unnamed,unnamed,unnamed,unnamed,unnamed,unnamed,unnamed,unnamed,unnamed,unnamed,unnamed,unnamed,unnamed,unnamed,unnamed,unnamed,unnamed,unnamed,unnamed,unnamed,unnamed,unnamed,unnamed,unnamed,unnamed,unnamed,unnamed,unnamed,unnamed,unnamed,unnamed,unnamed,unnamed,unnamed,unnamed,unnamed,unnamed,unnamed,unnamed,unnamed,unnamed,unnamed,unnamed,unnamed,unnamed,unnamed,unnamed,unnamed,unnamed,unnamed,unnamed,unnamed,unnamed,unnamed,unnamed,unnamed,unnamed,unnamed,unnamed,unnamed,unnamed,unnamed,unnamed,unnamed,unnamed,unnamed,unnamed,unnamed,unnamed,unnamed,unnamed,unnamed,unnamed,unnamed,unnamed,unnamed,unnamed,unnamed,unnamed,unnamed,unnamed,unnamed,unnamed,unnamed,unnamed,unnamed,unnamed,unnamed,unnamed,unnamed,unnamed,unnamed,unnamed,unnamed,unnamed,unnamed,unnamed,unnamed,unnamed,unnamed,unnamed,unnamed,unnamed,unnamed,unnamed,unnamed,unnamed,unnamed,unnamed,unnamed,unnamed,unnamed,unnamed,unnamed,unnamed,unnamed,unnamed,unnamed,unnamed,unnamed,unnamed,unnamed,unnamed,unnamed,unnamed,unnamed,unnamed,unnamed,unnamed,unnamed,unnamed,unnamed,unnamed,unnamed,unnamed,unnamed,unnamed,unnamed,unnamed,unnamed,unnamed,unnamed,unnamed,unnamed,unnamed,unnamed,unnamed,unnamed,unnamed,unnamed,unnamed,unnamed,unnamed,unnamed,unnamed,unnamed,unnamed,unnamed,unnamed,unnamed,unnamed,unnamed,unnamed,unnamed,unnamed,unnamed,unnamed,unnamed,unnamed,unnamed,unnamed,unnamed,unnamed,unnamed,unnamed,unnamed,unnamed,unnamed,unnamed,unnamed,unnamed,unnamed,unnamed,unnamed,unnamed,unnamed,unnamed,unnamed,unnamed,unnamed,unnamed,unnamed,unnamed,unnamed,unnamed,unnamed,unnamed,unnamed,unnamed,unnamed,unnamed,unnamed,unnamed,unnamed,unnamed,unnamed,unnamed,unnamed,unnamed,unnamed,unnamed,unnamed,unnamed,unnamed,unnamed,unnamed,unnamed,unnamed,unnamed,unnamed,unnamed,unnamed,unnamed,unnamed,unnamed,unnamed,unnamed,unnamed,unnamed,unnamed,unnamed,unnamed,unnamed,unnamed,unnamed,unnamed,unnamed,unnamed,unnamed,unnamed,unnamed,unnamed,unnamed,unnamed,unnamed,unnamed,unnamed,unnamed,unnamed,unnamed,unnamed,unnamed,unnamed,unnamed,unnamed,unnamed,unnamed,unnamed,unnamed,unnamed,unnamed,unnamed,unnamed,unnamed,unnamed,unnamed,unnamed,unnamed,unnamed,unnamed,unnamed,unnamed,unnamed,unnamed,unnamed,unnamed,unnamed,unnamed,unnamed,unnamed,unnamed,unnamed,unnamed,unnamed,unnamed,unnamed,unnamed,unnamed,unnamed,unnamed,unnamed,unnamed,unnamed,unnamed,unnamed,unnamed,unnamed,unnamed,unnamed,unnamed,unnamed,unnamed,unnamed,unnamed,unnamed,unnamed,unnamed,unnamed,unnamed,unnamed,unnamed,unnamed,unnamed,unnamed,unnamed,unnamed,unnamed,unnamed,unnamed,unnamed,unnamed,unnamed,unnamed,unnamed,unnamed,unnamed,unnamed,unnamed,unnamed,unnamed,unnamed,unnamed,unnamed,unnamed,unnamed,unnamed,unnamed,unnamed	ABCA1,ACKR3,ACTN4,ADAM17,ADAMTS1,AEBP1,ALX4,ANK1,APAF1,ARF6,ARHGAP35,ARID5B,ATF4,BCL10,BICC1,BMP1,BMP4,BMPR2,BRD2,CACNA1A,CASP3,CDON,CEBPB,CHRD,CLEC16A,COL12A1,COL4A1,CREBBP,CRIM1,CSF2,CXCL14,CXCR4,CYCS,DHRS3,DICER1,DIO3,DNAH5,DPPA4,EGFR,EN1,ENSG00000248710,EPHA3,ETS1,EYA1,FBLN1,FBXO11,FGFR1,FLNB,FMN1,FOS,FOXI1,FOXP2,FREM2,GABRG2,GATA2,GJA1,GNB1,GPC3,GRB10,HIP1,HMOX1,HMX1,HPS1,HSPG2,IFT27,IFT80,IGF2R,INSM1,IRF2BP2,ITGB1,ITGB2,ITPA,JUN,KDM6A,KHDRBS1,KITLG,LAMA2,LBR,LCP2,LGR4,LMO4,LMX1B,LPAR1,LPP,LRP2,MAF,MAP3K4,MAPK1,MARCKS,MBD5,MCM3,MCPH1,MECOM,MEST,MGRN1,MKL2,MLLT3,MTM1,NEK7,NPHS2,NR2F2,NR3C1,NRP2,NTF3,OTX2,PAX6,PDGFB,PIAS1,PKHD1,POMC,PRKD1,PSIP1,RAB18,RAP1B,RFX3,RPL38,SALL1,SCN4A,SEMA3C,SH3PXD2A,SHH,SLC2A14,SLIT2,SMAD7,SNX5,SOX6,SP4,STIM1,STK11,SYK,T,TBX22,TBX5,TGFB2,TH,TNIP1,TP53BP2,TRAF6,VEGFA,VEZF1,WNT2,WWTR1,ZBTB20,ZFPM1,ZNF274
Mouse Phenotype Single KO	MP:0010766	abnormal NK cell physiology	282	2.4181e-07	0.00219346	7.77822e-06	1.49876	117.43	176	0.0101901	0.0152725	462	0.000812898	1	0.0159606	1.36631	43.9139	60	99	0.00720375	0.606061	unnamed,unnamed,unnamed,unnamed,unnamed,unnamed,unnamed,unnamed,unnamed,unnamed,unnamed,unnamed,unnamed,unnamed,unnamed,unnamed,unnamed,unnamed,unnamed,unnamed,unnamed,unnamed,unnamed,unnamed,unnamed,unnamed,unnamed,unnamed,unnamed,unnamed,unnamed,unnamed,unnamed,unnamed,unnamed,unnamed,unnamed,unnamed,unnamed,unnamed,unnamed,unnamed,unnamed,unnamed,unnamed,unnamed,unnamed,unnamed,unnamed,unnamed,unnamed,unnamed,unnamed,unnamed,unnamed,unnamed,unnamed,unnamed,unnamed,unnamed,unnamed,unnamed,unnamed,unnamed,unnamed,unnamed,unnamed,unnamed,unnamed,unnamed,unnamed,unnamed,unnamed,unnamed,unnamed,unnamed,unnamed,unnamed,unnamed,unnamed,unnamed,unnamed,unnamed,unnamed,unnamed,unnamed,unnamed,unnamed,unnamed,unnamed,unnamed,unnamed,unnamed,unnamed,unnamed,unnamed,unnamed,unnamed,unnamed,unnamed,unnamed,unnamed,unnamed,unnamed,unnamed,unnamed,unnamed,unnamed,unnamed,unnamed,unnamed,unnamed,unnamed,unnamed,unnamed,unnamed,unnamed,unnamed,unnamed,unnamed,unnamed,unnamed,unnamed,unnamed,unnamed,unnamed,unnamed,unnamed,unnamed,unnamed,unnamed,unnamed,unnamed,unnamed,unnamed,unnamed,unnamed,unnamed,unnamed,unnamed,unnamed,unnamed,unnamed,unnamed,unnamed,unnamed,unnamed,unnamed,unnamed,unnamed,unnamed,unnamed,unnamed,unnamed,unnamed,unnamed,unnamed,unnamed,unnamed,unnamed,unnamed,unnamed,unnamed,unnamed,unnamed,unnamed,unnamed,unnamed,unnamed,unnamed,unnamed,unnamed,unnamed,unnamed,unnamed,unnamed	BLOC1S3,CARD11,CD226,CD247,CD28,CD44,CEBPG,CLNK,CXCR4,DTNBP1,ETS1,FASLG,FCGR2A,FCGR2B,FOXQ1,FYN,GADD45G,GZMB,HCST,HLA-B,HLA-F,HLA-G,HPS1,ICOS,IFNAR1,IFNAR2,IFNG,IFNGR1,IL12A,IL12B,IL12RB2,IL15,IL21R,INPP5D,IRF1,KLRB1,KLRK1,LCP2,LGMN,LYST,MAP3K8,MYC,NFIL3,NFKBID,NPC2,PLCG2,PRF1,PRKDC,RAG2,RHBDD3,RNF19B,SH2D1A,STAT1,STAT4,STX11,TICAM1,TLR3,TNFSF10,TXNIP,XPA
Mouse Phenotype Single KO	MP:0004152	abnormal circulating iron level	283	2.57826e-07	0.00233874	8.26409e-06	1.66821	68.3367	114	0.00592994	0.0098924	1498	0.0363836	1	0.220317	1.24907	32.8245	41	74	0.00492256	0.554054	unnamed,unnamed,unnamed,unnamed,unnamed,unnamed,unnamed,unnamed,unnamed,unnamed,unnamed,unnamed,unnamed,unnamed,unnamed,unnamed,unnamed,unnamed,unnamed,unnamed,unnamed,unnamed,unnamed,unnamed,unnamed,unnamed,unnamed,unnamed,unnamed,unnamed,unnamed,unnamed,unnamed,unnamed,unnamed,unnamed,unnamed,unnamed,unnamed,unnamed,unnamed,unnamed,unnamed,unnamed,unnamed,unnamed,unnamed,unnamed,unnamed,unnamed,unnamed,unnamed,unnamed,unnamed,unnamed,unnamed,unnamed,unnamed,unnamed,unnamed,unnamed,unnamed,unnamed,unnamed,unnamed,unnamed,unnamed,unnamed,unnamed,unnamed,unnamed,unnamed,unnamed,unnamed,unnamed,unnamed,unnamed,unnamed,unnamed,unnamed,unnamed,unnamed,unnamed,unnamed,unnamed,unnamed,unnamed,unnamed,unnamed,unnamed,unnamed,unnamed,unnamed,unnamed,unnamed,unnamed,unnamed,unnamed,unnamed,unnamed,unnamed,unnamed,unnamed,unnamed,unnamed,unnamed,unnamed,unnamed,unnamed,unnamed,unnamed,unnamed,unnamed,unnamed	ASXL1,BOC,BTBD9,CHN1,CLPP,CP,CYB561,DAAM1,DDHD1,EDDM3A,EVL,EXOC3L2,EXOC6,FBXO7,FNIP2,FTO,GMDS,HMOX1,HNF4A,IL10,JAK2,KDM7A,LEPR,LTBP1,MAPKAPK2,MYO10,NDFIP2,NPTN,PARVB,PITX3,PRKAB1,PRRG2,RHAG,SLC1A1,SLC25A4,SPTB,TF,TFRC,TMEM189,TTC7A,UMOD
Mouse Phenotype Single KO	MP:0000496	abnormal small intestine morphology	284	2.61794e-07	0.00237473	8.36172e-06	1.38705	186.727	259	0.0162033	0.0224748	807	0.00569998	1	0.06407	1.25828	57.2211	72	129	0.0086445	0.55814	unnamed,unnamed,unnamed,unnamed,unnamed,unnamed,unnamed,unnamed,unnamed,unnamed,unnamed,unnamed,unnamed,unnamed,unnamed,unnamed,unnamed,unnamed,unnamed,unnamed,unnamed,unnamed,unnamed,unnamed,unnamed,unnamed,unnamed,unnamed,unnamed,unnamed,unnamed,unnamed,unnamed,unnamed,unnamed,unnamed,unnamed,unnamed,unnamed,unnamed,unnamed,unnamed,unnamed,unnamed,unnamed,unnamed,unnamed,unnamed,unnamed,unnamed,unnamed,unnamed,unnamed,unnamed,unnamed,unnamed,unnamed,unnamed,unnamed,unnamed,unnamed,unnamed,unnamed,unnamed,unnamed,unnamed,unnamed,unnamed,unnamed,unnamed,unnamed,unnamed,unnamed,unnamed,unnamed,unnamed,unnamed,unnamed,unnamed,unnamed,unnamed,unnamed,unnamed,unnamed,unnamed,unnamed,unnamed,unnamed,unnamed,unnamed,unnamed,unnamed,unnamed,unnamed,unnamed,unnamed,unnamed,unnamed,unnamed,unnamed,unnamed,unnamed,unnamed,unnamed,unnamed,unnamed,unnamed,unnamed,unnamed,unnamed,unnamed,unnamed,unnamed,unnamed,unnamed,unnamed,unnamed,unnamed,unnamed,unnamed,unnamed,unnamed,unnamed,unnamed,unnamed,unnamed,unnamed,unnamed,unnamed,unnamed,unnamed,unnamed,unnamed,unnamed,unnamed,unnamed,unnamed,unnamed,unnamed,unnamed,unnamed,unnamed,unnamed,unnamed,unnamed,unnamed,unnamed,unnamed,unnamed,unnamed,unnamed,unnamed,unnamed,unnamed,unnamed,unnamed,unnamed,unnamed,unnamed,unnamed,unnamed,unnamed,unnamed,unnamed,unnamed,unnamed,unnamed,unnamed,unnamed,unnamed,unnamed,unnamed,unnamed,unnamed,unnamed,unnamed,unnamed,unnamed,unnamed,unnamed,unnamed,unnamed,unnamed,unnamed,unnamed,unnamed,unnamed,unnamed,unnamed,unnamed,unnamed,unnamed,unnamed,unnamed,unnamed,unnamed,unnamed,unnamed,unnamed,unnamed,unnamed,unnamed,unnamed,unnamed,unnamed,unnamed,unnamed,unnamed,unnamed,unnamed,unnamed,unnamed,unnamed,unnamed,unnamed,unnamed,unnamed,unnamed,unnamed,unnamed,unnamed,unnamed,unnamed,unnamed,unnamed,unnamed,unnamed,unnamed,unnamed,unnamed,unnamed,unnamed,unnamed,unnamed,unnamed,unnamed,unnamed,unnamed,unnamed,unnamed,unnamed,unnamed,unnamed,unnamed,unnamed,unnamed,unnamed,unnamed,unnamed,unnamed,unnamed,unnamed,unnamed,unnamed,unnamed,unnamed,unnamed,unnamed,unnamed	ABCC4,ADAM17,ADCY9,ANGPT2,AP1M2,ATG16L1,B4GALT1,BCAM,BCL2,BCR,CA2,CDKN1C,CELSR3,CFTR,CMIP,CRB3,CTNNB1,ENPP7,EPCAM,EZR,FAM46C,FERMT1,FGF9,FHIT,FOXL1,FZD5,HPRT1,HTR2A,ICOS,ID2,IHH,IL6ST,INPP5D,IREB2,KL,KLF5,LIPA,MAN2C1,MANBA,MNX1,MYC,MYO5B,NFIX,NOS1,NRIP1,PAX7,PDGFA,PDGFC,PITX2,PLG,PLS1,PPARGC1A,RET,RUNX1T1,SGPL1,SHH,SLC12A2,SLC22A4,SLC51A,SLC5A1,SLC5A7,SPDEF,STK11,STX2,TCF7L2,TGFB2,TGFB3,TLX2,TNS3,TOX,TXNIP,WASF1
Mouse Phenotype Single KO	MP:0001553	abnormal circulating free fatty acids level	285	2.80632e-07	0.00254561	8.93196e-06	1.40067	174.202	244	0.0151165	0.0211732	284	0.000128369	1	0.00410012	1.32532	73.1898	97	165	0.0116461	0.587879	unnamed,unnamed,unnamed,unnamed,unnamed,unnamed,unnamed,unnamed,unnamed,unnamed,unnamed,unnamed,unnamed,unnamed,unnamed,unnamed,unnamed,unnamed,unnamed,unnamed,unnamed,unnamed,unnamed,unnamed,unnamed,unnamed,unnamed,unnamed,unnamed,unnamed,unnamed,unnamed,unnamed,unnamed,unnamed,unnamed,unnamed,unnamed,unnamed,unnamed,unnamed,unnamed,unnamed,unnamed,unnamed,unnamed,unnamed,unnamed,unnamed,unnamed,unnamed,unnamed,unnamed,unnamed,unnamed,unnamed,unnamed,unnamed,unnamed,unnamed,unnamed,unnamed,unnamed,unnamed,unnamed,unnamed,unnamed,unnamed,unnamed,unnamed,unnamed,unnamed,unnamed,unnamed,unnamed,unnamed,unnamed,unnamed,unnamed,unnamed,unnamed,unnamed,unnamed,unnamed,unnamed,unnamed,unnamed,unnamed,unnamed,unnamed,unnamed,unnamed,unnamed,unnamed,unnamed,unnamed,unnamed,unnamed,unnamed,unnamed,unnamed,unnamed,unnamed,unnamed,unnamed,unnamed,unnamed,unnamed,unnamed,unnamed,unnamed,unnamed,unnamed,unnamed,unnamed,unnamed,unnamed,unnamed,unnamed,unnamed,unnamed,unnamed,unnamed,unnamed,unnamed,unnamed,unnamed,unnamed,unnamed,unnamed,unnamed,unnamed,unnamed,unnamed,unnamed,unnamed,unnamed,unnamed,unnamed,unnamed,unnamed,unnamed,unnamed,unnamed,unnamed,unnamed,unnamed,unnamed,unnamed,unnamed,unnamed,unnamed,unnamed,unnamed,unnamed,unnamed,unnamed,unnamed,unnamed,unnamed,unnamed,unnamed,unnamed,unnamed,unnamed,unnamed,unnamed,unnamed,unnamed,unnamed,unnamed,unnamed,unnamed,unnamed,unnamed,unnamed,unnamed,unnamed,unnamed,unnamed,unnamed,unnamed,unnamed,unnamed,unnamed,unnamed,unnamed,unnamed,unnamed,unnamed,unnamed,unnamed,unnamed,unnamed,unnamed,unnamed,unnamed,unnamed,unnamed,unnamed,unnamed,unnamed,unnamed,unnamed,unnamed,unnamed,unnamed,unnamed,unnamed,unnamed,unnamed,unnamed,unnamed,unnamed,unnamed,unnamed,unnamed,unnamed,unnamed,unnamed,unnamed,unnamed,unnamed,unnamed,unnamed,unnamed,unnamed,unnamed,unnamed,unnamed,unnamed,unnamed,unnamed,unnamed,unnamed,unnamed,unnamed,unnamed,unnamed,unnamed,unnamed,unnamed,unnamed,unnamed	ACADL,ACSS1,ACTB,ADIPOQ,ADRA1B,AHSG,ANGPTL6,ANK2,ANKRD26,AP2A2,ASXL1,BBS12,C1QTNF1,CA7,CACNA2D3,CAV1,CCDC80,CCNY,CEBPB,CES1,CHN1,CPT1A,CRBN,CREBBP,CRTC3,CSF2,DCLK1,DIAPH3,DIXDC1,DNAJC15,DPY19L3,DUSP1,EMID1,ENSG00000248710,EPM2A,FABP3,FGF21,FGL1,FOXA2,FOXO1,G0S2,GFM1,HADH,HNF4A,HRH1,HSPB11,IFT80,IL12RB2,IRS1,IRS2,KIF26B,LDLR,LEPR,LIPA,MC4R,MGAT4A,MIER1,MMP8,MPZL3,NCOA3,NFKB1,NFKBID,NPY1R,NR1H4,NSUN2,NUAK2,OSM,PABPC4,PDK4,PEX11A,PEX2,PHYH,PLA2G16,PLIN1,PLIN2,PPARA,PPARG,PPM1L,PRKAA2,PRKCI,RNF169,ROCK2,SAR1B,SCUBE3,SDHA,SGMS2,SNRK,SORBS2,TBC1D4,TLR2,TPGS2,TXNIP,TYK2,UCP1,UCP3,ZEB1,ZZEF1
Mouse Phenotype Single KO	MP:0006382	abnormal lung epithelium morphology	286	2.80647e-07	0.00254575	8.90121e-06	1.42319	157.393	224	0.0136578	0.0194377	448	0.000734468	1	0.0148713	1.38174	41.2524	57	93	0.00684356	0.612903	unnamed,unnamed,unnamed,unnamed,unnamed,unnamed,unnamed,unnamed,unnamed,unnamed,unnamed,unnamed,unnamed,unnamed,unnamed,unnamed,unnamed,unnamed,unnamed,unnamed,unnamed,unnamed,unnamed,unnamed,unnamed,unnamed,unnamed,unnamed,unnamed,unnamed,unnamed,unnamed,unnamed,unnamed,unnamed,unnamed,unnamed,unnamed,unnamed,unnamed,unnamed,unnamed,unnamed,unnamed,unnamed,unnamed,unnamed,unnamed,unnamed,unnamed,unnamed,unnamed,unnamed,unnamed,unnamed,unnamed,unnamed,unnamed,unnamed,unnamed,unnamed,unnamed,unnamed,unnamed,unnamed,unnamed,unnamed,unnamed,unnamed,unnamed,unnamed,unnamed,unnamed,unnamed,unnamed,unnamed,unnamed,unnamed,unnamed,unnamed,unnamed,unnamed,unnamed,unnamed,unnamed,unnamed,unnamed,unnamed,unnamed,unnamed,unnamed,unnamed,unnamed,unnamed,unnamed,unnamed,unnamed,unnamed,unnamed,unnamed,unnamed,unnamed,unnamed,unnamed,unnamed,unnamed,unnamed,unnamed,unnamed,unnamed,unnamed,unnamed,unnamed,unnamed,unnamed,unnamed,unnamed,unnamed,unnamed,unnamed,unnamed,unnamed,unnamed,unnamed,unnamed,unnamed,unnamed,unnamed,unnamed,unnamed,unnamed,unnamed,unnamed,unnamed,unnamed,unnamed,unnamed,unnamed,unnamed,unnamed,unnamed,unnamed,unnamed,unnamed,unnamed,unnamed,unnamed,unnamed,unnamed,unnamed,unnamed,unnamed,unnamed,unnamed,unnamed,unnamed,unnamed,unnamed,unnamed,unnamed,unnamed,unnamed,unnamed,unnamed,unnamed,unnamed,unnamed,unnamed,unnamed,unnamed,unnamed,unnamed,unnamed,unnamed,unnamed,unnamed,unnamed,unnamed,unnamed,unnamed,unnamed,unnamed,unnamed,unnamed,unnamed,unnamed,unnamed,unnamed,unnamed,unnamed,unnamed,unnamed,unnamed,unnamed,unnamed,unnamed,unnamed,unnamed,unnamed,unnamed,unnamed,unnamed,unnamed,unnamed,unnamed,unnamed,unnamed,unnamed,unnamed,unnamed,unnamed,unnamed,unnamed,unnamed,unnamed,unnamed,unnamed,unnamed,unnamed,unnamed,unnamed,unnamed,unnamed,unnamed	ABCA12,ABCA3,ADAM17,ANK3,BMPER,CAV1,CELSR1,CITED2,CLCA1,CLDN18,CRB3,CTGF,DHCR7,EGFR,EPAS1,ERRFI1,EYA1,FBN1,GLI2,GPR4,GREM1,HES1,HPS1,HSD11B1,HSPA5,IGF1,ITGA3,LHX4,LIPA,LMO7,LOX,LYST,LYZ,MAPK6,NDST1,NEDD4L,NEUROD1,NFIB,NKX2-8,NPC1,NPC2,NR3C1,PAM,PHIP,RAB38,ROBO1,RUNX3,SNX5,SPAG17,TAB1,TCF21,TGFB3,THBS1,TMEM38B,TRPS1,VANGL2,WNT7B
Mouse Phenotype Single KO	MP:0008180	abnormal marginal zone B cell morphology	287	2.83512e-07	0.00257174	8.96075e-06	1.62007	77.7745	126	0.00674892	0.0109337	4805	0.412094	1	0.777962	1.03855	39.4781	41	89	0.00492256	0.460674	unnamed,unnamed,unnamed,unnamed,unnamed,unnamed,unnamed,unnamed,unnamed,unnamed,unnamed,unnamed,unnamed,unnamed,unnamed,unnamed,unnamed,unnamed,unnamed,unnamed,unnamed,unnamed,unnamed,unnamed,unnamed,unnamed,unnamed,unnamed,unnamed,unnamed,unnamed,unnamed,unnamed,unnamed,unnamed,unnamed,unnamed,unnamed,unnamed,unnamed,unnamed,unnamed,unnamed,unnamed,unnamed,unnamed,unnamed,unnamed,unnamed,unnamed,unnamed,unnamed,unnamed,unnamed,unnamed,unnamed,unnamed,unnamed,unnamed,unnamed,unnamed,unnamed,unnamed,unnamed,unnamed,unnamed,unnamed,unnamed,unnamed,unnamed,unnamed,unnamed,unnamed,unnamed,unnamed,unnamed,unnamed,unnamed,unnamed,unnamed,unnamed,unnamed,unnamed,unnamed,unnamed,unnamed,unnamed,unnamed,unnamed,unnamed,unnamed,unnamed,unnamed,unnamed,unnamed,unnamed,unnamed,unnamed,unnamed,unnamed,unnamed,unnamed,unnamed,unnamed,unnamed,unnamed,unnamed,unnamed,unnamed,unnamed,unnamed,unnamed,unnamed,unnamed,unnamed,unnamed,unnamed,unnamed,unnamed,unnamed,unnamed,unnamed,unnamed,unnamed,unnamed,unnamed	ACKR3,ADPGK,ARID3A,BACH2,BCL10,BCL3,BIRC3,CD22,COG6,CYLD,DLK1,DOCK10,DOCK2,DOCK8,DTX1,EPS15,FLI1,IRF8,LYN,NEDD9,NFKB1,NFKBIA,NFKBID,NPY1R,PIK3CD,PRKCD,PTPRJ,RELA,RGS1,RRAS2,SH2D3C,SIGLEC1,ST6GAL1,STK4,SYK,TNFRSF13C,TNFSF13B,TRAF3IP2,UNC93B1,WIPF1,ZEB1
Mouse Phenotype Single KO	MP:0003705	abnormal hypodermis morphology	288	2.95865e-07	0.00268379	9.31871e-06	1.53048	103.235	158	0.00895829	0.0137105	1855	0.058791	1	0.287489	1.17988	47.4625	56	107	0.0067235	0.523365	unnamed,unnamed,unnamed,unnamed,unnamed,unnamed,unnamed,unnamed,unnamed,unnamed,unnamed,unnamed,unnamed,unnamed,unnamed,unnamed,unnamed,unnamed,unnamed,unnamed,unnamed,unnamed,unnamed,unnamed,unnamed,unnamed,unnamed,unnamed,unnamed,unnamed,unnamed,unnamed,unnamed,unnamed,unnamed,unnamed,unnamed,unnamed,unnamed,unnamed,unnamed,unnamed,unnamed,unnamed,unnamed,unnamed,unnamed,unnamed,unnamed,unnamed,unnamed,unnamed,unnamed,unnamed,unnamed,unnamed,unnamed,unnamed,unnamed,unnamed,unnamed,unnamed,unnamed,unnamed,unnamed,unnamed,unnamed,unnamed,unnamed,unnamed,unnamed,unnamed,unnamed,unnamed,unnamed,unnamed,unnamed,unnamed,unnamed,unnamed,unnamed,unnamed,unnamed,unnamed,unnamed,unnamed,unnamed,unnamed,unnamed,unnamed,unnamed,unnamed,unnamed,unnamed,unnamed,unnamed,unnamed,unnamed,unnamed,unnamed,unnamed,unnamed,unnamed,unnamed,unnamed,unnamed,unnamed,unnamed,unnamed,unnamed,unnamed,unnamed,unnamed,unnamed,unnamed,unnamed,unnamed,unnamed,unnamed,unnamed,unnamed,unnamed,unnamed,unnamed,unnamed,unnamed,unnamed,unnamed,unnamed,unnamed,unnamed,unnamed,unnamed,unnamed,unnamed,unnamed,unnamed,unnamed,unnamed,unnamed,unnamed,unnamed,unnamed,unnamed,unnamed,unnamed,unnamed,unnamed,unnamed,unnamed,unnamed,unnamed,unnamed,unnamed,unnamed,unnamed,unnamed,unnamed	ACACB,ANGPTL2,ARHGAP1,ARHGAP5,B4GALT1,BAG3,C1QTNF1,CAV1,CCDC3,CDKAL1,CHD2,COL5A2,CSF2,DHCR24,EBF1,EFEMP1,FABP5,FBN1,FGFR2,GCGR,GNAS,GUCY2C,HSD11B1,INSIG1,KCNJ11,KL,LBR,LEF1,LIPA,LMNA,LYPD3,MAPK8,MBD5,MPV17,MPZL3,PDYN,PGF,PHF2,PKP1,PLIN1,PLIN2,POLG,POU3F2,PPARD,PPARG,PRLH,RASSF9,SAMD4A,SERPINE1,SERTAD2,SH3PXD2B,SSFA2,STEAP4,TK2,TRPV1,TWIST2
Mouse Phenotype Single KO	MP:0008706	decreased interleukin-6 secretion	289	2.97141e-07	0.00269537	9.32653e-06	1.63253	74.7308	122	0.0064848	0.0105866	1654	0.0444354	1	0.243696	1.22003	37.7038	46	85	0.00552287	0.541176	unnamed,unnamed,unnamed,unnamed,unnamed,unnamed,unnamed,unnamed,unnamed,unnamed,unnamed,unnamed,unnamed,unnamed,unnamed,unnamed,unnamed,unnamed,unnamed,unnamed,unnamed,unnamed,unnamed,unnamed,unnamed,unnamed,unnamed,unnamed,unnamed,unnamed,unnamed,unnamed,unnamed,unnamed,unnamed,unnamed,unnamed,unnamed,unnamed,unnamed,unnamed,unnamed,unnamed,unnamed,unnamed,unnamed,unnamed,unnamed,unnamed,unnamed,unnamed,unnamed,unnamed,unnamed,unnamed,unnamed,unnamed,unnamed,unnamed,unnamed,unnamed,unnamed,unnamed,unnamed,unnamed,unnamed,unnamed,unnamed,unnamed,unnamed,unnamed,unnamed,unnamed,unnamed,unnamed,unnamed,unnamed,unnamed,unnamed,unnamed,unnamed,unnamed,unnamed,unnamed,unnamed,unnamed,unnamed,unnamed,unnamed,unnamed,unnamed,unnamed,unnamed,unnamed,unnamed,unnamed,unnamed,unnamed,unnamed,unnamed,unnamed,unnamed,unnamed,unnamed,unnamed,unnamed,unnamed,unnamed,unnamed,unnamed,unnamed,unnamed,unnamed,unnamed,unnamed,unnamed,unnamed,unnamed,unnamed,unnamed,unnamed,unnamed	CD200R1L,CD6,CLEC6A,CLIC4,CORO1A,F3,GADD45B,IDO2,IFIT2,IFNAR1,IL19,IL1RAP,IL33,IRAK2,IRF5,LGMN,LY96,MAP3K8,MEX3C,MTDH,NAMPT,NDRG2,NFKB1,NFKBIZ,NLRC5,PBK,PELI1,RETNLB,SELENOK,SGMS1,SH2D3C,SIGLEC1,SLC15A4,SMAD3,STIM1,TICAM1,TLR2,TLR4,TLR5,TLR6,TNFAIP3,TNFSF11,TOLLIP,TRAF3IP2,TRAF6,UNC93B1
Mouse Phenotype Single KO	MP:0001688	abnormal somite development	290	3.02252e-07	0.00274173	9.45425e-06	1.31571	269.816	355	0.0234134	0.0308053	615	0.00201607	1	0.0297363	1.24821	78.5127	98	177	0.0117661	0.553672	unnamed,unnamed,unnamed,unnamed,unnamed,unnamed,unnamed,unnamed,unnamed,unnamed,unnamed,unnamed,unnamed,unnamed,unnamed,unnamed,unnamed,unnamed,unnamed,unnamed,unnamed,unnamed,unnamed,unnamed,unnamed,unnamed,unnamed,unnamed,unnamed,unnamed,unnamed,unnamed,unnamed,unnamed,unnamed,unnamed,unnamed,unnamed,unnamed,unnamed,unnamed,unnamed,unnamed,unnamed,unnamed,unnamed,unnamed,unnamed,unnamed,unnamed,unnamed,unnamed,unnamed,unnamed,unnamed,unnamed,unnamed,unnamed,unnamed,unnamed,unnamed,unnamed,unnamed,unnamed,unnamed,unnamed,unnamed,unnamed,unnamed,unnamed,unnamed,unnamed,unnamed,unnamed,unnamed,unnamed,unnamed,unnamed,unnamed,unnamed,unnamed,unnamed,unnamed,unnamed,unnamed,unnamed,unnamed,unnamed,unnamed,unnamed,unnamed,unnamed,unnamed,unnamed,unnamed,unnamed,unnamed,unnamed,unnamed,unnamed,unnamed,unnamed,unnamed,unnamed,unnamed,unnamed,unnamed,unnamed,unnamed,unnamed,unnamed,unnamed,unnamed,unnamed,unnamed,unnamed,unnamed,unnamed,unnamed,unnamed,unnamed,unnamed,unnamed,unnamed,unnamed,unnamed,unnamed,unnamed,unnamed,unnamed,unnamed,unnamed,unnamed,unnamed,unnamed,unnamed,unnamed,unnamed,unnamed,unnamed,unnamed,unnamed,unnamed,unnamed,unnamed,unnamed,unnamed,unnamed,unnamed,unnamed,unnamed,unnamed,unnamed,unnamed,unnamed,unnamed,unnamed,unnamed,unnamed,unnamed,unnamed,unnamed,unnamed,unnamed,unnamed,unnamed,unnamed,unnamed,unnamed,unnamed,unnamed,unnamed,unnamed,unnamed,unnamed,unnamed,unnamed,unnamed,unnamed,unnamed,unnamed,unnamed,unnamed,unnamed,unnamed,unnamed,unnamed,unnamed,unnamed,unnamed,unnamed,unnamed,unnamed,unnamed,unnamed,unnamed,unnamed,unnamed,unnamed,unnamed,unnamed,unnamed,unnamed,unnamed,unnamed,unnamed,unnamed,unnamed,unnamed,unnamed,unnamed,unnamed,unnamed,unnamed,unnamed,unnamed,unnamed,unnamed,unnamed,unnamed,unnamed,unnamed,unnamed,unnamed,unnamed,unnamed,unnamed,unnamed,unnamed,unnamed,unnamed,unnamed,unnamed,unnamed,unnamed,unnamed,unnamed,unnamed,unnamed,unnamed,unnamed,unnamed,unnamed,unnamed,unnamed,unnamed,unnamed,unnamed,unnamed,unnamed,unnamed,unnamed,unnamed,unnamed,unnamed,unnamed,unnamed,unnamed,unnamed,unnamed,unnamed,unnamed,unnamed,unnamed,unnamed,unnamed,unnamed,unnamed,unnamed,unnamed,unnamed,unnamed,unnamed,unnamed,unnamed,unnamed,unnamed,unnamed,unnamed,unnamed,unnamed,unnamed,unnamed,unnamed,unnamed,unnamed,unnamed,unnamed,unnamed,unnamed,unnamed,unnamed,unnamed,unnamed,unnamed,unnamed,unnamed,unnamed,unnamed,unnamed,unnamed,unnamed,unnamed,unnamed,unnamed,unnamed,unnamed,unnamed,unnamed,unnamed,unnamed,unnamed,unnamed,unnamed,unnamed,unnamed,unnamed,unnamed,unnamed,unnamed,unnamed,unnamed,unnamed,unnamed,unnamed,unnamed,unnamed,unnamed,unnamed,unnamed,unnamed,unnamed,unnamed,unnamed,unnamed,unnamed,unnamed,unnamed,unnamed,unnamed,unnamed,unnamed,unnamed,unnamed,unnamed,unnamed,unnamed,unnamed,unnamed,unnamed,unnamed,unnamed,unnamed,unnamed,unnamed	ADAM10,AFDN,ALDH1A2,AMN,BCOR,CDH2,CDH5,CHRD,CRB2,CUBN,CYFIP1,CYP26A1,DACT1,DCTN1,DISP1,DLL1,DMRT2,DNMT1,EFNB2,EHMT1,ENG,ENPP2,FBXW7,FGF3,FGFR1,FN1,FOXA2,FOXF1,FOXO1,FURIN,HAND1,HAND2,HAS2,HGS,HIF1A,HSD17B12,ITGB1,KAT7,KDM2B,KDM6A,KIF3A,LMO2,LRP6,MECOM,MGAT1,MYF5,MYF6,NCKAP1,NKX2-5,NOG,NR2F2,NR6A1,NRARP,NUP133,OPA1,OTX2,PALB2,PAX3,PAXIP1,PBX1,PDPK1,PLPP3,PRKCI,PTK2,PTPN12,PXN,QKI,RBL2,RDH10,RERE,REV3L,RNASEH2B,ROR2,RTTN,SCX,SEMA3E,SERPINH1,SHH,SLC34A2,SSBP3,STK11,STRAP,SUFU,T,TBX18,TCF15,TCF7L1,TDGF1,TENM4,TMED2,TTN,VANGL2,VCL,WASF2,WDR35,WNT3A,WNT5A,ZIC3
Mouse Phenotype Single KO	MP:0010358	abnormal free fatty acids level	291	3.10123e-07	0.00281312	9.66709e-06	1.39772	175.285	245	0.0152105	0.02126	377	0.000321021	1	0.0077241	1.2996	75.4077	98	170	0.0117661	0.576471	unnamed,unnamed,unnamed,unnamed,unnamed,unnamed,unnamed,unnamed,unnamed,unnamed,unnamed,unnamed,unnamed,unnamed,unnamed,unnamed,unnamed,unnamed,unnamed,unnamed,unnamed,unnamed,unnamed,unnamed,unnamed,unnamed,unnamed,unnamed,unnamed,unnamed,unnamed,unnamed,unnamed,unnamed,unnamed,unnamed,unnamed,unnamed,unnamed,unnamed,unnamed,unnamed,unnamed,unnamed,unnamed,unnamed,unnamed,unnamed,unnamed,unnamed,unnamed,unnamed,unnamed,unnamed,unnamed,unnamed,unnamed,unnamed,unnamed,unnamed,unnamed,unnamed,unnamed,unnamed,unnamed,unnamed,unnamed,unnamed,unnamed,unnamed,unnamed,unnamed,unnamed,unnamed,unnamed,unnamed,unnamed,unnamed,unnamed,unnamed,unnamed,unnamed,unnamed,unnamed,unnamed,unnamed,unnamed,unnamed,unnamed,unnamed,unnamed,unnamed,unnamed,unnamed,unnamed,unnamed,unnamed,unnamed,unnamed,unnamed,unnamed,unnamed,unnamed,unnamed,unnamed,unnamed,unnamed,unnamed,unnamed,unnamed,unnamed,unnamed,unnamed,unnamed,unnamed,unnamed,unnamed,unnamed,unnamed,unnamed,unnamed,unnamed,unnamed,unnamed,unnamed,unnamed,unnamed,unnamed,unnamed,unnamed,unnamed,unnamed,unnamed,unnamed,unnamed,unnamed,unnamed,unnamed,unnamed,unnamed,unnamed,unnamed,unnamed,unnamed,unnamed,unnamed,unnamed,unnamed,unnamed,unnamed,unnamed,unnamed,unnamed,unnamed,unnamed,unnamed,unnamed,unnamed,unnamed,unnamed,unnamed,unnamed,unnamed,unnamed,unnamed,unnamed,unnamed,unnamed,unnamed,unnamed,unnamed,unnamed,unnamed,unnamed,unnamed,unnamed,unnamed,unnamed,unnamed,unnamed,unnamed,unnamed,unnamed,unnamed,unnamed,unnamed,unnamed,unnamed,unnamed,unnamed,unnamed,unnamed,unnamed,unnamed,unnamed,unnamed,unnamed,unnamed,unnamed,unnamed,unnamed,unnamed,unnamed,unnamed,unnamed,unnamed,unnamed,unnamed,unnamed,unnamed,unnamed,unnamed,unnamed,unnamed,unnamed,unnamed,unnamed,unnamed,unnamed,unnamed,unnamed,unnamed,unnamed,unnamed,unnamed,unnamed,unnamed,unnamed,unnamed,unnamed,unnamed,unnamed,unnamed,unnamed,unnamed,unnamed,unnamed,unnamed,unnamed,unnamed,unnamed,unnamed,unnamed,unnamed,unnamed	ACADL,ACSS1,ACTB,ADIPOQ,ADRA1B,AHSG,ANGPTL6,ANK2,ANKRD26,AP2A2,ASXL1,BBS12,C1QTNF1,CA7,CACNA2D3,CAV1,CCDC80,CCNY,CEBPB,CES1,CHN1,CPT1A,CRBN,CREBBP,CRTC3,CSF2,DCLK1,DIAPH3,DIXDC1,DNAJC15,DPY19L3,DUSP1,EMID1,ENSG00000248710,EPM2A,FABP3,FGF21,FGL1,FOXA2,FOXO1,G0S2,GFM1,HADH,HNF4A,HRH1,HSPB11,IFT80,IL12RB2,IRS1,IRS2,KIF26B,LDLR,LEPR,LGALS12,LIPA,MC4R,MGAT4A,MIER1,MMP8,MPZL3,NCOA3,NFKB1,NFKBID,NPY1R,NR1H4,NSUN2,NUAK2,OSM,PABPC4,PDK4,PEX11A,PEX2,PHYH,PLA2G16,PLIN1,PLIN2,PPARA,PPARG,PPM1L,PRKAA2,PRKCI,RNF169,ROCK2,SAR1B,SCUBE3,SDHA,SGMS2,SNRK,SORBS2,TBC1D4,TLR2,TPGS2,TXNIP,TYK2,UCP1,UCP3,ZEB1,ZZEF1
Mouse Phenotype Single KO	MP:0002884	abnormal pharyngeal arch morphology	292	3.18439e-07	0.00288856	9.89234e-06	1.33586	239.547	320	0.0207868	0.0277681	136	4.93919e-06	0.0448034	0.000329437	1.44927	55.8904	81	126	0.00972506	0.642857	unnamed,unnamed,unnamed,unnamed,unnamed,unnamed,unnamed,unnamed,unnamed,unnamed,unnamed,unnamed,unnamed,unnamed,unnamed,unnamed,unnamed,unnamed,unnamed,unnamed,unnamed,unnamed,unnamed,unnamed,unnamed,unnamed,unnamed,unnamed,unnamed,unnamed,unnamed,unnamed,unnamed,unnamed,unnamed,unnamed,unnamed,unnamed,unnamed,unnamed,unnamed,unnamed,unnamed,unnamed,unnamed,unnamed,unnamed,unnamed,unnamed,unnamed,unnamed,unnamed,unnamed,unnamed,unnamed,unnamed,unnamed,unnamed,unnamed,unnamed,unnamed,unnamed,unnamed,unnamed,unnamed,unnamed,unnamed,unnamed,unnamed,unnamed,unnamed,unnamed,unnamed,unnamed,unnamed,unnamed,unnamed,unnamed,unnamed,unnamed,unnamed,unnamed,unnamed,unnamed,unnamed,unnamed,unnamed,unnamed,unnamed,unnamed,unnamed,unnamed,unnamed,unnamed,unnamed,unnamed,unnamed,unnamed,unnamed,unnamed,unnamed,unnamed,unnamed,unnamed,unnamed,unnamed,unnamed,unnamed,unnamed,unnamed,unnamed,unnamed,unnamed,unnamed,unnamed,unnamed,unnamed,unnamed,unnamed,unnamed,unnamed,unnamed,unnamed,unnamed,unnamed,unnamed,unnamed,unnamed,unnamed,unnamed,unnamed,unnamed,unnamed,unnamed,unnamed,unnamed,unnamed,unnamed,unnamed,unnamed,unnamed,unnamed,unnamed,unnamed,unnamed,unnamed,unnamed,unnamed,unnamed,unnamed,unnamed,unnamed,unnamed,unnamed,unnamed,unnamed,unnamed,unnamed,unnamed,unnamed,unnamed,unnamed,unnamed,unnamed,unnamed,unnamed,unnamed,unnamed,unnamed,unnamed,unnamed,unnamed,unnamed,unnamed,unnamed,unnamed,unnamed,unnamed,unnamed,unnamed,unnamed,unnamed,unnamed,unnamed,unnamed,unnamed,unnamed,unnamed,unnamed,unnamed,unnamed,unnamed,unnamed,unnamed,unnamed,unnamed,unnamed,unnamed,unnamed,unnamed,unnamed,unnamed,unnamed,unnamed,unnamed,unnamed,unnamed,unnamed,unnamed,unnamed,unnamed,unnamed,unnamed,unnamed,unnamed,unnamed,unnamed,unnamed,unnamed,unnamed,unnamed,unnamed,unnamed,unnamed,unnamed,unnamed,unnamed,unnamed,unnamed,unnamed,unnamed,unnamed,unnamed,unnamed,unnamed,unnamed,unnamed,unnamed,unnamed,unnamed,unnamed,unnamed,unnamed,unnamed,unnamed,unnamed,unnamed,unnamed,unnamed,unnamed,unnamed,unnamed,unnamed,unnamed,unnamed,unnamed,unnamed,unnamed,unnamed,unnamed,unnamed,unnamed,unnamed,unnamed,unnamed,unnamed,unnamed,unnamed,unnamed,unnamed,unnamed,unnamed,unnamed,unnamed,unnamed,unnamed,unnamed,unnamed,unnamed,unnamed,unnamed,unnamed,unnamed,unnamed,unnamed,unnamed,unnamed,unnamed,unnamed,unnamed,unnamed,unnamed,unnamed,unnamed,unnamed,unnamed,unnamed,unnamed,unnamed,unnamed,unnamed,unnamed,unnamed,unnamed,unnamed,unnamed,unnamed,unnamed,unnamed,unnamed,unnamed,unnamed,unnamed,unnamed,unnamed,unnamed,unnamed,unnamed,unnamed,unnamed	ADAM10,AKAP13,ALDH1A2,ARID3B,CDH5,CHD7,CHRD,CSNK2A3,CTNNB1,DISP1,DKK1,DLC1,DLX5,DLX6,ECE1,EDN1,EDNRA,EFNB2,ENG,FGFR1,FOXC1,FOXO1,FRS2,GBX2,GNG5,GTF2I,GTF2IRD1,HAND2,HHEX,HIF1A,HOXA3,HSD17B7,IFT122,IFT88,ITGAV,ITGB1,KAT7,KIF3A,LATS2,LTBP1,MAFB,MAP3K7,MECOM,MKL2,MTHFD1L,MYCN,NKX2-5,NR6A1,NRP1,OPA1,OTULIN,OTX2,OVOL2,PAX3,PBX1,PCSK6,PDPK1,PGAP1,PITX2,PLXND1,PRDM1,PRRC2B,RDH10,RERE,RIPPLY3,RSPO2,RXRA,SATB2,SH3PXD2A,SLC8A1,SMAD1,SMAD7,STK11,TBX2,TCOF1,TRAF6,TTN,UBR5,VEGFA,VEZF1,ZMIZ1
Mouse Phenotype Single KO	MP:0008073	abnormal CD4-positive, alpha beta T cell number	293	3.20631e-07	0.00290844	9.92642e-06	1.26655	367.93	466	0.0319272	0.0404373	3121	0.174961	1	0.508515	1.05794	158.8	168	358	0.0201705	0.469274	unnamed,unnamed,unnamed,unnamed,unnamed,unnamed,unnamed,unnamed,unnamed,unnamed,unnamed,unnamed,unnamed,unnamed,unnamed,unnamed,unnamed,unnamed,unnamed,unnamed,unnamed,unnamed,unnamed,unnamed,unnamed,unnamed,unnamed,unnamed,unnamed,unnamed,unnamed,unnamed,unnamed,unnamed,unnamed,unnamed,unnamed,unnamed,unnamed,unnamed,unnamed,unnamed,unnamed,unnamed,unnamed,unnamed,unnamed,unnamed,unnamed,unnamed,unnamed,unnamed,unnamed,unnamed,unnamed,unnamed,unnamed,unnamed,unnamed,unnamed,unnamed,unnamed,unnamed,unnamed,unnamed,unnamed,unnamed,unnamed,unnamed,unnamed,unnamed,unnamed,unnamed,unnamed,unnamed,unnamed,unnamed,unnamed,unnamed,unnamed,unnamed,unnamed,unnamed,unnamed,unnamed,unnamed,unnamed,unnamed,unnamed,unnamed,unnamed,unnamed,unnamed,unnamed,unnamed,unnamed,unnamed,unnamed,unnamed,unnamed,unnamed,unnamed,unnamed,unnamed,unnamed,unnamed,unnamed,unnamed,unnamed,unnamed,unnamed,unnamed,unnamed,unnamed,unnamed,unnamed,unnamed,unnamed,unnamed,unnamed,unnamed,unnamed,unnamed,unnamed,unnamed,unnamed,unnamed,unnamed,unnamed,unnamed,unnamed,unnamed,unnamed,unnamed,unnamed,unnamed,unnamed,unnamed,unnamed,unnamed,unnamed,unnamed,unnamed,unnamed,unnamed,unnamed,unnamed,unnamed,unnamed,unnamed,unnamed,unnamed,unnamed,unnamed,unnamed,unnamed,unnamed,unnamed,unnamed,unnamed,unnamed,unnamed,unnamed,unnamed,unnamed,unnamed,unnamed,unnamed,unnamed,unnamed,unnamed,unnamed,unnamed,unnamed,unnamed,unnamed,unnamed,unnamed,unnamed,unnamed,unnamed,unnamed,unnamed,unnamed,unnamed,unnamed,unnamed,unnamed,unnamed,unnamed,unnamed,unnamed,unnamed,unnamed,unnamed,unnamed,unnamed,unnamed,unnamed,unnamed,unnamed,unnamed,unnamed,unnamed,unnamed,unnamed,unnamed,unnamed,unnamed,unnamed,unnamed,unnamed,unnamed,unnamed,unnamed,unnamed,unnamed,unnamed,unnamed,unnamed,unnamed,unnamed,unnamed,unnamed,unnamed,unnamed,unnamed,unnamed,unnamed,unnamed,unnamed,unnamed,unnamed,unnamed,unnamed,unnamed,unnamed,unnamed,unnamed,unnamed,unnamed,unnamed,unnamed,unnamed,unnamed,unnamed,unnamed,unnamed,unnamed,unnamed,unnamed,unnamed,unnamed,unnamed,unnamed,unnamed,unnamed,unnamed,unnamed,unnamed,unnamed,unnamed,unnamed,unnamed,unnamed,unnamed,unnamed,unnamed,unnamed,unnamed,unnamed,unnamed,unnamed,unnamed,unnamed,unnamed,unnamed,unnamed,unnamed,unnamed,unnamed,unnamed,unnamed,unnamed,unnamed,unnamed,unnamed,unnamed,unnamed,unnamed,unnamed,unnamed,unnamed,unnamed,unnamed,unnamed,unnamed,unnamed,unnamed,unnamed,unnamed,unnamed,unnamed,unnamed,unnamed,unnamed,unnamed,unnamed,unnamed,unnamed,unnamed,unnamed,unnamed,unnamed,unnamed,unnamed,unnamed,unnamed,unnamed,unnamed,unnamed,unnamed,unnamed,unnamed,unnamed,unnamed,unnamed,unnamed,unnamed,unnamed,unnamed,unnamed,unnamed,unnamed,unnamed,unnamed,unnamed,unnamed,unnamed,unnamed,unnamed,unnamed,unnamed,unnamed,unnamed,unnamed,unnamed,unnamed,unnamed,unnamed,unnamed,unnamed,unnamed,unnamed,unnamed,unnamed,unnamed,unnamed,unnamed,unnamed,unnamed,unnamed,unnamed,unnamed,unnamed,unnamed,unnamed,unnamed,unnamed,unnamed,unnamed,unnamed,unnamed,unnamed,unnamed,unnamed,unnamed,unnamed,unnamed,unnamed,unnamed,unnamed,unnamed,unnamed,unnamed,unnamed,unnamed,unnamed,unnamed,unnamed,unnamed,unnamed,unnamed,unnamed,unnamed,unnamed,unnamed,unnamed,unnamed,unnamed,unnamed,unnamed,unnamed,unnamed,unnamed,unnamed,unnamed,unnamed,unnamed,unnamed,unnamed,unnamed,unnamed,unnamed,unnamed,unnamed,unnamed,unnamed,unnamed,unnamed,unnamed,unnamed,unnamed,unnamed,unnamed,unnamed,unnamed,unnamed,unnamed,unnamed,unnamed,unnamed,unnamed,unnamed,unnamed,unnamed,unnamed,unnamed,unnamed,unnamed,unnamed,unnamed,unnamed,unnamed,unnamed,unnamed,unnamed,unnamed,unnamed,unnamed,unnamed,unnamed,unnamed,unnamed,unnamed,unnamed,unnamed,unnamed,unnamed,unnamed,unnamed,unnamed,unnamed,unnamed,unnamed,unnamed	ABCA4,ABCG1,ABHD17A,ACSL3,ADAMTS19,ANKRD9,ANPEP,ARAP2,ARHGEF6,ARMC7,ASXL1,BACH2,BATF,BCL11A,BCL6,BHLHE40,BMF,BTK,CADM1,CARD11,CCR1,CCR6,CD247,CD28,CD40LG,CD48,CD5,CD59,CD69,CD74,CD83,CDK6,CDKAL1,CHD2,CHD9,CIITA,CLPP,CNOT4,COG6,COL10A1,CORO1A,CRTAM,CXCR4,CYLD,DCTN1,DDAH1,DDHD1,DEF6,DENND1B,DGKZ,DLL1,DNAJC11,DOCK2,DOCK8,DUSP4,ELK4,ELMO1,ENTPD7,ESR1,ETS1,FBXO7,FOXP2,GMDS,GPR15,GRAP,GRAP2,HAVCR1,HIBADH,HLA-B,HLA-DOA,HLA-DQA1,HLA-F,HLA-G,HNRNPLL,ICOS,IER3,IFNGR1,IFNLR1,IL10,IL13RA1,IL17A,IL17B,IL17RA,IL21,IL21R,IL4R,IL5RA,IL6ST,INPP1,IRF1,IRF5,ISG20,ITGB2,ITPKB,LBR,LCK,LCP2,LEPR,LGALS9C,MAP4K5,MKRN2,MSI2,NCOA3,NDFIP1,NEDD4,NFE2L2,NFIL3,NFKBIA,NLRP3,NME4,NPY1R,NR3C1,PAX1,PBX1,PCLAF,PEPD,PIK3CG,PITX3,PLSCR2,PPP5C,PRKCH,PRKCQ,PRKDC,PTPN13,PTPN22,RAG2,RASA3,RASGRP1,RASSF2,REG3A,REG3G,REL,RGS3,RNF8,RUNX1,S1PR1,SEMA4D,SGPL1,SH2D1A,SHCBP1,SP3,STK17B,STK4,SYK,TBC1D22A,THBS1,THEMIS,TMEM189,TNFAIP3,TNFRSF21,TNFSF15,TNIK,TNIP1,TOX,TRAF3IP3,TREX1,TRIM56,UNC93B1,USP11,USP17L3,VAMP3,WDR37,YDJC,ZC3H12D,ZNF561,ZNF562,ZRANB1,ZSCAN10
Mouse Phenotype Single KO	MP:0001770	abnormal iron level	294	3.26636e-07	0.00296292	1.0078e-05	1.549	96.1908	149	0.008347	0.0129295	1503	0.0364558	1	0.220021	1.19351	52.7854	63	119	0.00756393	0.529412	unnamed,unnamed,unnamed,unnamed,unnamed,unnamed,unnamed,unnamed,unnamed,unnamed,unnamed,unnamed,unnamed,unnamed,unnamed,unnamed,unnamed,unnamed,unnamed,unnamed,unnamed,unnamed,unnamed,unnamed,unnamed,unnamed,unnamed,unnamed,unnamed,unnamed,unnamed,unnamed,unnamed,unnamed,unnamed,unnamed,unnamed,unnamed,unnamed,unnamed,unnamed,unnamed,unnamed,unnamed,unnamed,unnamed,unnamed,unnamed,unnamed,unnamed,unnamed,unnamed,unnamed,unnamed,unnamed,unnamed,unnamed,unnamed,unnamed,unnamed,unnamed,unnamed,unnamed,unnamed,unnamed,unnamed,unnamed,unnamed,unnamed,unnamed,unnamed,unnamed,unnamed,unnamed,unnamed,unnamed,unnamed,unnamed,unnamed,unnamed,unnamed,unnamed,unnamed,unnamed,unnamed,unnamed,unnamed,unnamed,unnamed,unnamed,unnamed,unnamed,unnamed,unnamed,unnamed,unnamed,unnamed,unnamed,unnamed,unnamed,unnamed,unnamed,unnamed,unnamed,unnamed,unnamed,unnamed,unnamed,unnamed,unnamed,unnamed,unnamed,unnamed,unnamed,unnamed,unnamed,unnamed,unnamed,unnamed,unnamed,unnamed,unnamed,unnamed,unnamed,unnamed,unnamed,unnamed,unnamed,unnamed,unnamed,unnamed,unnamed,unnamed,unnamed,unnamed,unnamed,unnamed,unnamed,unnamed,unnamed,unnamed,unnamed,unnamed,unnamed,unnamed,unnamed,unnamed,unnamed,unnamed	ABCB10,ALAS2,ANK1,ASXL1,BOC,BTBD9,CEBPB,CHN1,CLPP,CP,CYB561,CYBRD1,DAAM1,DDHD1,EDDM3A,EPB41,EPO,EVL,EXOC3L2,EXOC6,F10,FBXO7,FNIP2,FTO,GMDS,HK1,HMOX1,HNF4A,HPX,IL10,IREB2,JAK2,KCNN4,KDM7A,KLF1,LEPR,LTBP1,MAPKAPK2,MYO10,NDFIP2,NFE2L2,NMNAT3,NPTN,PARVB,PICALM,PITX3,PRDX2,PRKAB1,PRRG2,RHAG,SLC1A1,SLC25A4,SLC39A2,SPIC,SPTB,STEAP3,TF,TFRC,TMEM189,TRIB1,TTC7A,UMOD,UROS
Mouse Phenotype Single KO	MP:0001954	respiratory distress	295	3.3147e-07	0.00300677	1.01924e-05	1.2791	336.955	431	0.0292394	0.0374002	79	2.19438e-07	0.00199052	2.51965e-05	1.42449	80.7306	115	182	0.0138072	0.631868	unnamed,unnamed,unnamed,unnamed,unnamed,unnamed,unnamed,unnamed,unnamed,unnamed,unnamed,unnamed,unnamed,unnamed,unnamed,unnamed,unnamed,unnamed,unnamed,unnamed,unnamed,unnamed,unnamed,unnamed,unnamed,unnamed,unnamed,unnamed,unnamed,unnamed,unnamed,unnamed,unnamed,unnamed,unnamed,unnamed,unnamed,unnamed,unnamed,unnamed,unnamed,unnamed,unnamed,unnamed,unnamed,unnamed,unnamed,unnamed,unnamed,unnamed,unnamed,unnamed,unnamed,unnamed,unnamed,unnamed,unnamed,unnamed,unnamed,unnamed,unnamed,unnamed,unnamed,unnamed,unnamed,unnamed,unnamed,unnamed,unnamed,unnamed,unnamed,unnamed,unnamed,unnamed,unnamed,unnamed,unnamed,unnamed,unnamed,unnamed,unnamed,unnamed,unnamed,unnamed,unnamed,unnamed,unnamed,unnamed,unnamed,unnamed,unnamed,unnamed,unnamed,unnamed,unnamed,unnamed,unnamed,unnamed,unnamed,unnamed,unnamed,unnamed,unnamed,unnamed,unnamed,unnamed,unnamed,unnamed,unnamed,unnamed,unnamed,unnamed,unnamed,unnamed,unnamed,unnamed,unnamed,unnamed,unnamed,unnamed,unnamed,unnamed,unnamed,unnamed,unnamed,unnamed,unnamed,unnamed,unnamed,unnamed,unnamed,unnamed,unnamed,unnamed,unnamed,unnamed,unnamed,unnamed,unnamed,unnamed,unnamed,unnamed,unnamed,unnamed,unnamed,unnamed,unnamed,unnamed,unnamed,unnamed,unnamed,unnamed,unnamed,unnamed,unnamed,unnamed,unnamed,unnamed,unnamed,unnamed,unnamed,unnamed,unnamed,unnamed,unnamed,unnamed,unnamed,unnamed,unnamed,unnamed,unnamed,unnamed,unnamed,unnamed,unnamed,unnamed,unnamed,unnamed,unnamed,unnamed,unnamed,unnamed,unnamed,unnamed,unnamed,unnamed,unnamed,unnamed,unnamed,unnamed,unnamed,unnamed,unnamed,unnamed,unnamed,unnamed,unnamed,unnamed,unnamed,unnamed,unnamed,unnamed,unnamed,unnamed,unnamed,unnamed,unnamed,unnamed,unnamed,unnamed,unnamed,unnamed,unnamed,unnamed,unnamed,unnamed,unnamed,unnamed,unnamed,unnamed,unnamed,unnamed,unnamed,unnamed,unnamed,unnamed,unnamed,unnamed,unnamed,unnamed,unnamed,unnamed,unnamed,unnamed,unnamed,unnamed,unnamed,unnamed,unnamed,unnamed,unnamed,unnamed,unnamed,unnamed,unnamed,unnamed,unnamed,unnamed,unnamed,unnamed,unnamed,unnamed,unnamed,unnamed,unnamed,unnamed,unnamed,unnamed,unnamed,unnamed,unnamed,unnamed,unnamed,unnamed,unnamed,unnamed,unnamed,unnamed,unnamed,unnamed,unnamed,unnamed,unnamed,unnamed,unnamed,unnamed,unnamed,unnamed,unnamed,unnamed,unnamed,unnamed,unnamed,unnamed,unnamed,unnamed,unnamed,unnamed,unnamed,unnamed,unnamed,unnamed,unnamed,unnamed,unnamed,unnamed,unnamed,unnamed,unnamed,unnamed,unnamed,unnamed,unnamed,unnamed,unnamed,unnamed,unnamed,unnamed,unnamed,unnamed,unnamed,unnamed,unnamed,unnamed,unnamed,unnamed,unnamed,unnamed,unnamed,unnamed,unnamed,unnamed,unnamed,unnamed,unnamed,unnamed,unnamed,unnamed,unnamed,unnamed,unnamed,unnamed,unnamed,unnamed,unnamed,unnamed,unnamed,unnamed,unnamed,unnamed,unnamed,unnamed,unnamed,unnamed,unnamed,unnamed,unnamed,unnamed,unnamed,unnamed,unnamed,unnamed,unnamed,unnamed,unnamed,unnamed,unnamed,unnamed,unnamed,unnamed,unnamed,unnamed,unnamed,unnamed,unnamed,unnamed,unnamed,unnamed,unnamed,unnamed,unnamed,unnamed,unnamed,unnamed,unnamed,unnamed,unnamed,unnamed,unnamed,unnamed,unnamed,unnamed,unnamed,unnamed,unnamed,unnamed,unnamed,unnamed,unnamed,unnamed,unnamed,unnamed,unnamed,unnamed,unnamed,unnamed,unnamed,unnamed,unnamed,unnamed,unnamed,unnamed,unnamed,unnamed,unnamed,unnamed,unnamed,unnamed,unnamed,unnamed,unnamed,unnamed,unnamed,unnamed,unnamed,unnamed,unnamed,unnamed,unnamed,unnamed,unnamed,unnamed,unnamed,unnamed,unnamed,unnamed,unnamed,unnamed,unnamed,unnamed,unnamed	ABCA1,ABCA3,ACAN,ACKR3,ADAM17,ALDH1A3,CDKN1C,CHST11,COL4A1,COL5A2,CPEB4,CRB3,CYP26B1,DACH1,DCC,DGKD,DISP1,DLG1,DLX2,DLX5,DMRT2,DNAH5,DSCAM,DVL3,EGFR,EGR2,ELK3,ENG,ENSG00000283765,EPAS1,FBLN1,FBN1,FBXW8,FGF9,FGFR2,FKBP8,FOXF1,FOXG1,GAD1,GNAS,GORAB,GPR4,GREM1,HCK,HEY2,HSPA5,IGF2R,IMPAD1,ITGA9,KCNJ2,KDM6A,KL,LAMC2,LPCAT1,LTBP4,MAFB,MAN1A2,MAPK6,MDFI,MN1,MSX1,MTM1,MUT,MYCBP2,MYCN,MYF6,NDST1,NEDD4L,NFIB,NKX3-2,NPAS3,NR3C1,OLA1,PARL,PAX3,PAX9,PDS5A,PDS5B,PEX13,PEX5,PHF14,PRDM16,PROX1,PRRX1,RAPSN,RB1,ROR1,ROR2,RYR1,SCG5,SCN4A,SIM2,SLC6A9,SLIT3,SMPD3,SOX2,SOX6,SOX9,SPAG17,STK40,SULF2,TBX18,TBX22,TCF15,TCF21,TCOF1,TGFB2,TGFB3,THRB,TIMP3,TMEM38B,TRPS1,TSHZ3,VEGFA,ZEB1
Mouse Phenotype Single KO	MP:0005637	abnormal iron homeostasis	296	3.33121e-07	0.00302174	1.02086e-05	1.52954	102.645	157	0.0089071	0.0136237	1487	0.0355254	1	0.216712	1.19136	54.5597	65	123	0.00780406	0.528455	unnamed,unnamed,unnamed,unnamed,unnamed,unnamed,unnamed,unnamed,unnamed,unnamed,unnamed,unnamed,unnamed,unnamed,unnamed,unnamed,unnamed,unnamed,unnamed,unnamed,unnamed,unnamed,unnamed,unnamed,unnamed,unnamed,unnamed,unnamed,unnamed,unnamed,unnamed,unnamed,unnamed,unnamed,unnamed,unnamed,unnamed,unnamed,unnamed,unnamed,unnamed,unnamed,unnamed,unnamed,unnamed,unnamed,unnamed,unnamed,unnamed,unnamed,unnamed,unnamed,unnamed,unnamed,unnamed,unnamed,unnamed,unnamed,unnamed,unnamed,unnamed,unnamed,unnamed,unnamed,unnamed,unnamed,unnamed,unnamed,unnamed,unnamed,unnamed,unnamed,unnamed,unnamed,unnamed,unnamed,unnamed,unnamed,unnamed,unnamed,unnamed,unnamed,unnamed,unnamed,unnamed,unnamed,unnamed,unnamed,unnamed,unnamed,unnamed,unnamed,unnamed,unnamed,unnamed,unnamed,unnamed,unnamed,unnamed,unnamed,unnamed,unnamed,unnamed,unnamed,unnamed,unnamed,unnamed,unnamed,unnamed,unnamed,unnamed,unnamed,unnamed,unnamed,unnamed,unnamed,unnamed,unnamed,unnamed,unnamed,unnamed,unnamed,unnamed,unnamed,unnamed,unnamed,unnamed,unnamed,unnamed,unnamed,unnamed,unnamed,unnamed,unnamed,unnamed,unnamed,unnamed,unnamed,unnamed,unnamed,unnamed,unnamed,unnamed,unnamed,unnamed,unnamed,unnamed,unnamed,unnamed,unnamed,unnamed,unnamed,unnamed,unnamed,unnamed,unnamed,unnamed	ABCB10,ACO1,ALAS2,ANK1,ASXL1,BOC,BTBD9,CEBPB,CHN1,CLPP,CP,CYB561,CYBRD1,DAAM1,DDHD1,EDDM3A,EPB41,EPO,EVL,EXOC3L2,EXOC6,F10,FBXO7,FNIP2,FTO,GMDS,HK1,HMOX1,HNF4A,HPX,IL10,IREB2,JAK2,KCNN4,KDM7A,KLF1,LEPR,LTBP1,MAPKAPK2,MYO10,NDFIP1,NDFIP2,NFE2L2,NMNAT3,NPTN,PARVB,PICALM,PITX3,PRDX2,PRKAB1,PRRG2,RHAG,SLC1A1,SLC25A4,SLC39A2,SPIC,SPTB,STEAP3,TF,TFRC,TMEM189,TRIB1,TTC7A,UMOD,UROS
Mouse Phenotype Single KO	MP:0002497	increased IgE level	297	3.39655e-07	0.00308101	1.03738e-05	1.67959	64.8967	109	0.00563144	0.00945852	2781	0.141843	1	0.462659	1.15941	31.0502	36	70	0.00432225	0.514286	unnamed,unnamed,unnamed,unnamed,unnamed,unnamed,unnamed,unnamed,unnamed,unnamed,unnamed,unnamed,unnamed,unnamed,unnamed,unnamed,unnamed,unnamed,unnamed,unnamed,unnamed,unnamed,unnamed,unnamed,unnamed,unnamed,unnamed,unnamed,unnamed,unnamed,unnamed,unnamed,unnamed,unnamed,unnamed,unnamed,unnamed,unnamed,unnamed,unnamed,unnamed,unnamed,unnamed,unnamed,unnamed,unnamed,unnamed,unnamed,unnamed,unnamed,unnamed,unnamed,unnamed,unnamed,unnamed,unnamed,unnamed,unnamed,unnamed,unnamed,unnamed,unnamed,unnamed,unnamed,unnamed,unnamed,unnamed,unnamed,unnamed,unnamed,unnamed,unnamed,unnamed,unnamed,unnamed,unnamed,unnamed,unnamed,unnamed,unnamed,unnamed,unnamed,unnamed,unnamed,unnamed,unnamed,unnamed,unnamed,unnamed,unnamed,unnamed,unnamed,unnamed,unnamed,unnamed,unnamed,unnamed,unnamed,unnamed,unnamed,unnamed,unnamed,unnamed,unnamed,unnamed,unnamed,unnamed,unnamed,unnamed	BHLHE40,BTK,CABIN1,CARD11,CCR4,COL17A1,EFHD2,FASLG,IFNG,IL10,IL13RA2,IL21,IL21R,IL31RA,IL4R,IL6ST,LAX1,LCP2,LEPR,LYN,NFATC2,NFKB1,NFKBIA,NFKBIZ,NIPAL3,PIK3CD,PTPN22,RASGRP1,RETNLB,RORA,RUNX3,SEMA4B,TNFRSF21,TNIP1,TRAF3IP2,WIPF1
Mouse Phenotype Single KO	MP:0003560	osteoarthritis	298	3.48459e-07	0.00316088	1.0607e-05	2.34537	19.1867	45	0.00166494	0.00390489	2539	0.11654	1	0.416358	1.3777	7.98434	11	18	0.00132069	0.611111	unnamed,unnamed,unnamed,unnamed,unnamed,unnamed,unnamed,unnamed,unnamed,unnamed,unnamed,unnamed,unnamed,unnamed,unnamed,unnamed,unnamed,unnamed,unnamed,unnamed,unnamed,unnamed,unnamed,unnamed,unnamed,unnamed,unnamed,unnamed,unnamed,unnamed,unnamed,unnamed,unnamed,unnamed,unnamed,unnamed,unnamed,unnamed,unnamed,unnamed,unnamed,unnamed,unnamed,unnamed,unnamed	COL11A1,COL9A1,COMP,ENPP1,EPYC,ERRFI1,FMOD,HSPG2,NID2,PLCG2,SMAD3
Mouse Phenotype Single KO	MP:0000134	abnormal compact bone thickness	299	3.66971e-07	0.0033288	1.11331e-05	1.43674	145.469	209	0.0126231	0.0181361	1125	0.0160511	1	0.129422	1.24759	45.6882	57	103	0.00684356	0.553398	unnamed,unnamed,unnamed,unnamed,unnamed,unnamed,unnamed,unnamed,unnamed,unnamed,unnamed,unnamed,unnamed,unnamed,unnamed,unnamed,unnamed,unnamed,unnamed,unnamed,unnamed,unnamed,unnamed,unnamed,unnamed,unnamed,unnamed,unnamed,unnamed,unnamed,unnamed,unnamed,unnamed,unnamed,unnamed,unnamed,unnamed,unnamed,unnamed,unnamed,unnamed,unnamed,unnamed,unnamed,unnamed,unnamed,unnamed,unnamed,unnamed,unnamed,unnamed,unnamed,unnamed,unnamed,unnamed,unnamed,unnamed,unnamed,unnamed,unnamed,unnamed,unnamed,unnamed,unnamed,unnamed,unnamed,unnamed,unnamed,unnamed,unnamed,unnamed,unnamed,unnamed,unnamed,unnamed,unnamed,unnamed,unnamed,unnamed,unnamed,unnamed,unnamed,unnamed,unnamed,unnamed,unnamed,unnamed,unnamed,unnamed,unnamed,unnamed,unnamed,unnamed,unnamed,unnamed,unnamed,unnamed,unnamed,unnamed,unnamed,unnamed,unnamed,unnamed,unnamed,unnamed,unnamed,unnamed,unnamed,unnamed,unnamed,unnamed,unnamed,unnamed,unnamed,unnamed,unnamed,unnamed,unnamed,unnamed,unnamed,unnamed,unnamed,unnamed,unnamed,unnamed,unnamed,unnamed,unnamed,unnamed,unnamed,unnamed,unnamed,unnamed,unnamed,unnamed,unnamed,unnamed,unnamed,unnamed,unnamed,unnamed,unnamed,unnamed,unnamed,unnamed,unnamed,unnamed,unnamed,unnamed,unnamed,unnamed,unnamed,unnamed,unnamed,unnamed,unnamed,unnamed,unnamed,unnamed,unnamed,unnamed,unnamed,unnamed,unnamed,unnamed,unnamed,unnamed,unnamed,unnamed,unnamed,unnamed,unnamed,unnamed,unnamed,unnamed,unnamed,unnamed,unnamed,unnamed,unnamed,unnamed,unnamed,unnamed,unnamed,unnamed,unnamed,unnamed,unnamed,unnamed,unnamed,unnamed,unnamed,unnamed,unnamed,unnamed,unnamed,unnamed,unnamed,unnamed,unnamed,unnamed,unnamed,unnamed,unnamed,unnamed,unnamed,unnamed,unnamed,unnamed	ADIPOQ,ANKH,ARHGAP1,BGLAP,CLDN18,CLEC11A,CLEC2D,COL1A2,CREB3L1,CSF1,CXXC5,EBF2,EIF2AK3,ESR1,FAM20C,FAM46A,FIG4,FLNB,FOS,FRZB,GALC,GSK3B,GSN,HIVEP3,HSPG2,IFNGR1,IL6ST,INPP5D,IRS1,KITLG,KL,KLF10,LMNA,LRRK1,MSTN,MSX2,NCOR2,NFIX,NLRP3,NOV,PHEX,RUNX2,RUNX3,SAMD4A,SCUBE2,SNX10,SOST,SPON1,SRC,STAT1,THBS2,THRB,TMEM119,TNFRSF11A,VCP,WNT16,WWOX
Mouse Phenotype Single KO	MP:0001209	spontaneous skin ulceration	300	3.75084e-07	0.00340238	1.13413e-05	2.14942	25.1231	54	0.00218006	0.00468587	1093	0.0146881	1	0.121899	1.533	11.0894	17	25	0.00204106	0.68	unnamed,unnamed,unnamed,unnamed,unnamed,unnamed,unnamed,unnamed,unnamed,unnamed,unnamed,unnamed,unnamed,unnamed,unnamed,unnamed,unnamed,unnamed,unnamed,unnamed,unnamed,unnamed,unnamed,unnamed,unnamed,unnamed,unnamed,unnamed,unnamed,unnamed,unnamed,unnamed,unnamed,unnamed,unnamed,unnamed,unnamed,unnamed,unnamed,unnamed,unnamed,unnamed,unnamed,unnamed,unnamed,unnamed,unnamed,unnamed,unnamed,unnamed,unnamed,unnamed,unnamed,unnamed	CLIC4,COL5A2,ENSG00000283321,ERRFI1,FADS2,FN1,ITGB2,LAMC2,MPZL3,NEIL1,NFKBIA,NFKBIZ,PTCH2,RBL1,RBM38,SCD,TP63
Mouse Phenotype Single KO	MP:0005018	decreased T cell number	301	3.77458e-07	0.00342392	1.13752e-05	1.20332	599.177	721	0.0519939	0.0625651	6059	0.514422	1	0.770148	1.00022	255.942	256	577	0.030736	0.443674	unnamed,unnamed,unnamed,unnamed,unnamed,unnamed,unnamed,unnamed,unnamed,unnamed,unnamed,unnamed,unnamed,unnamed,unnamed,unnamed,unnamed,unnamed,unnamed,unnamed,unnamed,unnamed,unnamed,unnamed,unnamed,unnamed,unnamed,unnamed,unnamed,unnamed,unnamed,unnamed,unnamed,unnamed,unnamed,unnamed,unnamed,unnamed,unnamed,unnamed,unnamed,unnamed,unnamed,unnamed,unnamed,unnamed,unnamed,unnamed,unnamed,unnamed,unnamed,unnamed,unnamed,unnamed,unnamed,unnamed,unnamed,unnamed,unnamed,unnamed,unnamed,unnamed,unnamed,unnamed,unnamed,unnamed,unnamed,unnamed,unnamed,unnamed,unnamed,unnamed,unnamed,unnamed,unnamed,unnamed,unnamed,unnamed,unnamed,unnamed,unnamed,unnamed,unnamed,unnamed,unnamed,unnamed,unnamed,unnamed,unnamed,unnamed,unnamed,unnamed,unnamed,unnamed,unnamed,unnamed,unnamed,unnamed,unnamed,unnamed,unnamed,unnamed,unnamed,unnamed,unnamed,unnamed,unnamed,unnamed,unnamed,unnamed,unnamed,unnamed,unnamed,unnamed,unnamed,unnamed,unnamed,unnamed,unnamed,unnamed,unnamed,unnamed,unnamed,unnamed,unnamed,unnamed,unnamed,unnamed,unnamed,unnamed,unnamed,unnamed,unnamed,unnamed,unnamed,unnamed,unnamed,unnamed,unnamed,unnamed,unnamed,unnamed,unnamed,unnamed,unnamed,unnamed,unnamed,unnamed,unnamed,unnamed,unnamed,unnamed,unnamed,unnamed,unnamed,unnamed,unnamed,unnamed,unnamed,unnamed,unnamed,unnamed,unnamed,unnamed,unnamed,unnamed,unnamed,unnamed,unnamed,unnamed,unnamed,unnamed,unnamed,unnamed,unnamed,unnamed,unnamed,unnamed,unnamed,unnamed,unnamed,unnamed,unnamed,unnamed,unnamed,unnamed,unnamed,unnamed,unnamed,unnamed,unnamed,unnamed,unnamed,unnamed,unnamed,unnamed,unnamed,unnamed,unnamed,unnamed,unnamed,unnamed,unnamed,unnamed,unnamed,unnamed,unnamed,unnamed,unnamed,unnamed,unnamed,unnamed,unnamed,unnamed,unnamed,unnamed,unnamed,unnamed,unnamed,unnamed,unnamed,unnamed,unnamed,unnamed,unnamed,unnamed,unnamed,unnamed,unnamed,unnamed,unnamed,unnamed,unnamed,unnamed,unnamed,unnamed,unnamed,unnamed,unnamed,unnamed,unnamed,unnamed,unnamed,unnamed,unnamed,unnamed,unnamed,unnamed,unnamed,unnamed,unnamed,unnamed,unnamed,unnamed,unnamed,unnamed,unnamed,unnamed,unnamed,unnamed,unnamed,unnamed,unnamed,unnamed,unnamed,unnamed,unnamed,unnamed,unnamed,unnamed,unnamed,unnamed,unnamed,unnamed,unnamed,unnamed,unnamed,unnamed,unnamed,unnamed,unnamed,unnamed,unnamed,unnamed,unnamed,unnamed,unnamed,unnamed,unnamed,unnamed,unnamed,unnamed,unnamed,unnamed,unnamed,unnamed,unnamed,unnamed,unnamed,unnamed,unnamed,unnamed,unnamed,unnamed,unnamed,unnamed,unnamed,unnamed,unnamed,unnamed,unnamed,unnamed,unnamed,unnamed,unnamed,unnamed,unnamed,unnamed,unnamed,unnamed,unnamed,unnamed,unnamed,unnamed,unnamed,unnamed,unnamed,unnamed,unnamed,unnamed,unnamed,unnamed,unnamed,unnamed,unnamed,unnamed,unnamed,unnamed,unnamed,unnamed,unnamed,unnamed,unnamed,unnamed,unnamed,unnamed,unnamed,unnamed,unnamed,unnamed,unnamed,unnamed,unnamed,unnamed,unnamed,unnamed,unnamed,unnamed,unnamed,unnamed,unnamed,unnamed,unnamed,unnamed,unnamed,unnamed,unnamed,unnamed,unnamed,unnamed,unnamed,unnamed,unnamed,unnamed,unnamed,unnamed,unnamed,unnamed,unnamed,unnamed,unnamed,unnamed,unnamed,unnamed,unnamed,unnamed,unnamed,unnamed,unnamed,unnamed,unnamed,unnamed,unnamed,unnamed,unnamed,unnamed,unnamed,unnamed,unnamed,unnamed,unnamed,unnamed,unnamed,unnamed,unnamed,unnamed,unnamed,unnamed,unnamed,unnamed,unnamed,unnamed,unnamed,unnamed,unnamed,unnamed,unnamed,unnamed,unnamed,unnamed,unnamed,unnamed,unnamed,unnamed,unnamed,unnamed,unnamed,unnamed,unnamed,unnamed,unnamed,unnamed,unnamed,unnamed,unnamed,unnamed,unnamed,unnamed,unnamed,unnamed,unnamed,unnamed,unnamed,unnamed,unnamed,unnamed,unnamed,unnamed,unnamed,unnamed,unnamed,unnamed,unnamed,unnamed,unnamed,unnamed,unnamed,unnamed,unnamed,unnamed,unnamed,unnamed,unnamed,unnamed,unnamed,unnamed,unnamed,unnamed,unnamed,unnamed,unnamed,unnamed,unnamed,unnamed,unnamed,unnamed,unnamed,unnamed,unnamed,unnamed,unnamed,unnamed,unnamed,unnamed,unnamed,unnamed,unnamed,unnamed,unnamed,unnamed,unnamed,unnamed,unnamed,unnamed,unnamed,unnamed,unnamed,unnamed,unnamed,unnamed,unnamed,unnamed,unnamed,unnamed,unnamed,unnamed,unnamed,unnamed,unnamed,unnamed,unnamed,unnamed,unnamed,unnamed,unnamed,unnamed,unnamed,unnamed,unnamed,unnamed,unnamed,unnamed,unnamed,unnamed,unnamed,unnamed,unnamed,unnamed,unnamed,unnamed,unnamed,unnamed,unnamed,unnamed,unnamed,unnamed,unnamed,unnamed,unnamed,unnamed,unnamed,unnamed,unnamed,unnamed,unnamed,unnamed,unnamed,unnamed,unnamed,unnamed,unnamed,unnamed,unnamed,unnamed,unnamed,unnamed,unnamed,unnamed,unnamed,unnamed,unnamed,unnamed,unnamed,unnamed,unnamed,unnamed,unnamed,unnamed,unnamed,unnamed,unnamed,unnamed,unnamed,unnamed,unnamed,unnamed,unnamed,unnamed,unnamed,unnamed,unnamed,unnamed,unnamed,unnamed,unnamed,unnamed,unnamed,unnamed,unnamed,unnamed,unnamed,unnamed,unnamed,unnamed,unnamed,unnamed,unnamed,unnamed,unnamed,unnamed,unnamed,unnamed,unnamed,unnamed,unnamed,unnamed,unnamed,unnamed,unnamed,unnamed,unnamed,unnamed,unnamed,unnamed,unnamed,unnamed,unnamed,unnamed,unnamed,unnamed,unnamed,unnamed,unnamed,unnamed,unnamed,unnamed,unnamed,unnamed,unnamed,unnamed,unnamed,unnamed,unnamed,unnamed,unnamed,unnamed,unnamed,unnamed,unnamed,unnamed,unnamed,unnamed,unnamed,unnamed,unnamed,unnamed,unnamed,unnamed,unnamed,unnamed,unnamed,unnamed,unnamed,unnamed,unnamed,unnamed,unnamed,unnamed,unnamed,unnamed,unnamed,unnamed,unnamed,unnamed,unnamed,unnamed,unnamed,unnamed,unnamed,unnamed,unnamed,unnamed,unnamed,unnamed,unnamed,unnamed,unnamed,unnamed,unnamed,unnamed,unnamed,unnamed,unnamed,unnamed,unnamed,unnamed,unnamed,unnamed,unnamed,unnamed,unnamed,unnamed,unnamed,unnamed,unnamed,unnamed,unnamed,unnamed,unnamed,unnamed,unnamed,unnamed,unnamed,unnamed,unnamed,unnamed,unnamed,unnamed,unnamed,unnamed,unnamed,unnamed,unnamed,unnamed,unnamed,unnamed,unnamed,unnamed,unnamed,unnamed,unnamed	ABCA4,ABHD17A,ADAMTS19,ADPGK,AFF1,ANKRD9,ARHGEF6,ARID1B,ARID5B,ARMC7,ASXL1,BACH2,BATF,BATF3,BCL10,BCL11A,BCL11B,BCL2,BCL2L1,BCL6,BCL6B,BHLHE40,BMF,BRPF1,CACNB4,CACYBP,CADM1,CARD11,CARMIL2,CASP3,CCDC88B,CCR1,CCR6,CD1D,CD247,CD28,CD40LG,CD47,CD5,CD5L,CD69,CD70,CD74,CD83,CDK6,CDKAL1,CHD9,CHST3,CIITA,CLPP,CNOT4,COG6,COL10A1,COL24A1,CORO1A,CREBBP,CRLF2,CTLA4,CTR9,CUX1,CXCR4,CYCS,CYLD,DCTN1,DDAH1,DDX58,DEF6,DENND1B,DGKZ,DLL1,DMTF1,DNAJC11,DNMT3A,DOCK2,DOCK8,ELK4,ELMO1,ENSG00000283765,EOMES,ESR1,ETS1,EZR,FAM234B,FAM46C,FAM92A,FBXO7,FLI1,FOS,FYN,GATA3,GMDS,GON4L,GPR15,GRAP2,HAVCR2,HCST,HIVEP2,HIVEP3,HLA-B,HLA-DQA1,HLA-F,HLA-G,HNRNPLL,HRH1,ICOS,ID2,IER3,IFNAR1,IFNGR1,IFNLR1,IKZF1,IL15,IL17A,IL1RL2,IL21,IL21R,IL4R,IL5RA,IL6ST,ING1,INPP5D,IRF1,IRF2,IRF5,IRF8,ISG20,ITGA4,ITGA6,ITGAE,ITPKB,JAK1,KDM7A,KITLG,KLF13,KLRC3,KLRC4-KLRK1,KLRK1,KMT2E,LAMA2,LBR,LCK,LCP2,LEPR,LEXM,LGALS9C,LRFN2,LYN,LYPLAL1,LYST,MARCH1,MAST2,MCF2L,MCL1,MDM2,MEFV,MRC1,MSI2,MYC,NDST3,NFATC1,NFE2L2,NFKB1,NFKBIA,NINJ2,NLRC5,NOTCH3,NPY1R,NR3C1,NXN,P2RX5,PARL,PARVB,PAX1,PBX1,PCLAF,PCSK1,PEPD,PGM3,PIK3CG,PLA2G6,PLD3,PLSCR2,POLG,POU2AF1,PPP4R2,PRKAB1,PRKCH,PRKCQ,PRKDC,PRRC2B,PSMB9,RAB17,RAG2,RASA3,RASGRP1,RASSF2,RASSF5,REL,RELA,RIPK1,RNF8,RRAS2,RUNX1,RUNX2,SATB1,SCMH1,SEMA4D,SEMA5B,SERF1A,SERPINA3,SGMS1,SGPL1,SGSM1,SH2D1A,SHCBP1,SIRPA,SIRPG,SLC25A21,SLITRK4,SOCS1,SP3,STK17B,STK4,SYK,TBC1D22A,TCF12,THBS1,THEMIS,TICAM1,TMEM189,TNFSF13B,TNFSF15,TNIK,TOX,TRAF3,TRAF3IP3,TRAM2,TRAPPC9,TRIM56,TXNIP,UBE3C,USP17L3,VAMP3,WIPF1,WNT4,XCL1,XCL2,XKRX,XRCC6,ZBTB16,ZEB1,ZNF101,ZNF561,ZNF562,ZRANB1,ZSCAN10
Mouse Phenotype Single KO	MP:0008554	decreased circulating tumor necrosis factor level	302	3.8078e-07	0.00345406	1.14373e-05	1.99036	32.6575	65	0.00283387	0.0056404	1750	0.0481519	1	0.249592	1.31071	19.0737	25	43	0.00300156	0.581395	unnamed,unnamed,unnamed,unnamed,unnamed,unnamed,unnamed,unnamed,unnamed,unnamed,unnamed,unnamed,unnamed,unnamed,unnamed,unnamed,unnamed,unnamed,unnamed,unnamed,unnamed,unnamed,unnamed,unnamed,unnamed,unnamed,unnamed,unnamed,unnamed,unnamed,unnamed,unnamed,unnamed,unnamed,unnamed,unnamed,unnamed,unnamed,unnamed,unnamed,unnamed,unnamed,unnamed,unnamed,unnamed,unnamed,unnamed,unnamed,unnamed,unnamed,unnamed,unnamed,unnamed,unnamed,unnamed,unnamed,unnamed,unnamed,unnamed,unnamed,unnamed,unnamed,unnamed,unnamed,unnamed	ADAM17,APBA3,BBS12,CD44,CLIC4,ENPP2,F3,FOXO1,IFIT2,IFNGR1,IL6R,IRAK2,IRF5,MAPKAPK2,MSTN,NPY1R,PARP1,PELI1,PILRA,PRKCE,RHBDF2,SGMS1,SIGLEC1,TICAM1,TLR2
Mouse Phenotype Single KO	MP:0000141	abnormal vertebral body morphology	303	3.85202e-07	0.00349417	1.15319e-05	1.64613	70.4682	116	0.00611491	0.010066	3012	0.165231	1	0.497612	1.16895	23.953	28	54	0.00336175	0.518518	unnamed,unnamed,unnamed,unnamed,unnamed,unnamed,unnamed,unnamed,unnamed,unnamed,unnamed,unnamed,unnamed,unnamed,unnamed,unnamed,unnamed,unnamed,unnamed,unnamed,unnamed,unnamed,unnamed,unnamed,unnamed,unnamed,unnamed,unnamed,unnamed,unnamed,unnamed,unnamed,unnamed,unnamed,unnamed,unnamed,unnamed,unnamed,unnamed,unnamed,unnamed,unnamed,unnamed,unnamed,unnamed,unnamed,unnamed,unnamed,unnamed,unnamed,unnamed,unnamed,unnamed,unnamed,unnamed,unnamed,unnamed,unnamed,unnamed,unnamed,unnamed,unnamed,unnamed,unnamed,unnamed,unnamed,unnamed,unnamed,unnamed,unnamed,unnamed,unnamed,unnamed,unnamed,unnamed,unnamed,unnamed,unnamed,unnamed,unnamed,unnamed,unnamed,unnamed,unnamed,unnamed,unnamed,unnamed,unnamed,unnamed,unnamed,unnamed,unnamed,unnamed,unnamed,unnamed,unnamed,unnamed,unnamed,unnamed,unnamed,unnamed,unnamed,unnamed,unnamed,unnamed,unnamed,unnamed,unnamed,unnamed,unnamed,unnamed,unnamed,unnamed,unnamed,unnamed,unnamed	ACAN,ARHGAP1,BMP7,BMPER,CACNA2D2,CHRD,CLEC3B,EIF2AK3,FOXC1,GAS1,GLI2,HGS,HSPG2,KIAA1217,MDFI,MYCN,NFIX,NKX3-2,NRARP,PAX1,PLXND1,ROR2,SH3PXD2A,SLC35D1,SP3,SSBP3,UNCX,VANGL2
Mouse Phenotype Single KO	MP:0020173	abnormal IgE level	304	3.9315e-07	0.00356626	1.17311e-05	1.49421	115.111	172	0.00998881	0.0149254	2052	0.0757279	1	0.33476	1.15515	53.6725	62	121	0.00744387	0.512397	unnamed,unnamed,unnamed,unnamed,unnamed,unnamed,unnamed,unnamed,unnamed,unnamed,unnamed,unnamed,unnamed,unnamed,unnamed,unnamed,unnamed,unnamed,unnamed,unnamed,unnamed,unnamed,unnamed,unnamed,unnamed,unnamed,unnamed,unnamed,unnamed,unnamed,unnamed,unnamed,unnamed,unnamed,unnamed,unnamed,unnamed,unnamed,unnamed,unnamed,unnamed,unnamed,unnamed,unnamed,unnamed,unnamed,unnamed,unnamed,unnamed,unnamed,unnamed,unnamed,unnamed,unnamed,unnamed,unnamed,unnamed,unnamed,unnamed,unnamed,unnamed,unnamed,unnamed,unnamed,unnamed,unnamed,unnamed,unnamed,unnamed,unnamed,unnamed,unnamed,unnamed,unnamed,unnamed,unnamed,unnamed,unnamed,unnamed,unnamed,unnamed,unnamed,unnamed,unnamed,unnamed,unnamed,unnamed,unnamed,unnamed,unnamed,unnamed,unnamed,unnamed,unnamed,unnamed,unnamed,unnamed,unnamed,unnamed,unnamed,unnamed,unnamed,unnamed,unnamed,unnamed,unnamed,unnamed,unnamed,unnamed,unnamed,unnamed,unnamed,unnamed,unnamed,unnamed,unnamed,unnamed,unnamed,unnamed,unnamed,unnamed,unnamed,unnamed,unnamed,unnamed,unnamed,unnamed,unnamed,unnamed,unnamed,unnamed,unnamed,unnamed,unnamed,unnamed,unnamed,unnamed,unnamed,unnamed,unnamed,unnamed,unnamed,unnamed,unnamed,unnamed,unnamed,unnamed,unnamed,unnamed,unnamed,unnamed,unnamed,unnamed,unnamed,unnamed,unnamed,unnamed,unnamed,unnamed,unnamed,unnamed,unnamed,unnamed,unnamed,unnamed,unnamed,unnamed,unnamed,unnamed,unnamed,unnamed,unnamed	BATF,BHLHE40,BTK,CABIN1,CARD11,CCR4,CCR6,CD40LG,COL17A1,DOCK2,EFHD2,FASLG,FYN,GRHL3,HRH4,ICOS,ICOSLG,IFNG,IL10,IL13RA1,IL13RA2,IL17A,IL1RL1,IL21,IL21R,IL31RA,IL33,IL4R,IL5,IL6ST,LAX1,LCP2,LEPR,LYN,MAP3K8,MTMR4,NFATC1,NFATC2,NFIL3,NFKB1,NFKBIA,NFKBIZ,NIPAL3,PIK3CD,POU2AF1,PTGDR2,PTPN22,RASGRP1,REL,RETNLB,RORA,RUNX3,RXFP2,SEMA4B,SH2D1A,SWAP70,TNFRSF21,TNIP1,TRAF3IP2,TRIP10,VIPR2,WIPF1
Mouse Phenotype Single KO	MP:0004391	abnormal respiratory conducting tube morphology	305	3.97012e-07	0.0036013	1.18075e-05	1.46596	128.243	188	0.0111284	0.0163138	620	0.00208206	1	0.0304618	1.3971	31.4938	44	71	0.00528275	0.619718	unnamed,unnamed,unnamed,unnamed,unnamed,unnamed,unnamed,unnamed,unnamed,unnamed,unnamed,unnamed,unnamed,unnamed,unnamed,unnamed,unnamed,unnamed,unnamed,unnamed,unnamed,unnamed,unnamed,unnamed,unnamed,unnamed,unnamed,unnamed,unnamed,unnamed,unnamed,unnamed,unnamed,unnamed,unnamed,unnamed,unnamed,unnamed,unnamed,unnamed,unnamed,unnamed,unnamed,unnamed,unnamed,unnamed,unnamed,unnamed,unnamed,unnamed,unnamed,unnamed,unnamed,unnamed,unnamed,unnamed,unnamed,unnamed,unnamed,unnamed,unnamed,unnamed,unnamed,unnamed,unnamed,unnamed,unnamed,unnamed,unnamed,unnamed,unnamed,unnamed,unnamed,unnamed,unnamed,unnamed,unnamed,unnamed,unnamed,unnamed,unnamed,unnamed,unnamed,unnamed,unnamed,unnamed,unnamed,unnamed,unnamed,unnamed,unnamed,unnamed,unnamed,unnamed,unnamed,unnamed,unnamed,unnamed,unnamed,unnamed,unnamed,unnamed,unnamed,unnamed,unnamed,unnamed,unnamed,unnamed,unnamed,unnamed,unnamed,unnamed,unnamed,unnamed,unnamed,unnamed,unnamed,unnamed,unnamed,unnamed,unnamed,unnamed,unnamed,unnamed,unnamed,unnamed,unnamed,unnamed,unnamed,unnamed,unnamed,unnamed,unnamed,unnamed,unnamed,unnamed,unnamed,unnamed,unnamed,unnamed,unnamed,unnamed,unnamed,unnamed,unnamed,unnamed,unnamed,unnamed,unnamed,unnamed,unnamed,unnamed,unnamed,unnamed,unnamed,unnamed,unnamed,unnamed,unnamed,unnamed,unnamed,unnamed,unnamed,unnamed,unnamed,unnamed,unnamed,unnamed,unnamed,unnamed,unnamed,unnamed,unnamed,unnamed,unnamed,unnamed,unnamed,unnamed,unnamed,unnamed,unnamed,unnamed,unnamed,unnamed,unnamed,unnamed,unnamed,unnamed	ABCA3,ADAM17,ANK3,ANO1,CELSR1,CFTR,CRB3,CTGF,DNAH11,EGFR,ENSG00000264545,ERRFI1,FBN1,FGFR2,FOXP2,FUT8,GATA4,GPR4,GRHL2,HES1,IL4R,ITGA3,LAMC1,LIPA,LOX,LOXL1,MGP,MTAP,MYCN,NFIB,NKX2-8,NPAS3,NR3C1,PAM,RAB38,ROBO1,SHH,SOX11,TCF21,TGFB2,TGFB3,THBS1,TIMP3,VANGL2
Mouse Phenotype Single KO	MP:0003856	abnormal hindlimb stylopod morphology	306	4.00165e-07	0.0036299	1.18624e-05	1.34093	228.946	307	0.0198669	0.0266401	574	0.00158724	1	0.0250834	1.26989	70.0848	89	158	0.0106856	0.563291	unnamed,unnamed,unnamed,unnamed,unnamed,unnamed,unnamed,unnamed,unnamed,unnamed,unnamed,unnamed,unnamed,unnamed,unnamed,unnamed,unnamed,unnamed,unnamed,unnamed,unnamed,unnamed,unnamed,unnamed,unnamed,unnamed,unnamed,unnamed,unnamed,unnamed,unnamed,unnamed,unnamed,unnamed,unnamed,unnamed,unnamed,unnamed,unnamed,unnamed,unnamed,unnamed,unnamed,unnamed,unnamed,unnamed,unnamed,unnamed,unnamed,unnamed,unnamed,unnamed,unnamed,unnamed,unnamed,unnamed,unnamed,unnamed,unnamed,unnamed,unnamed,unnamed,unnamed,unnamed,unnamed,unnamed,unnamed,unnamed,unnamed,unnamed,unnamed,unnamed,unnamed,unnamed,unnamed,unnamed,unnamed,unnamed,unnamed,unnamed,unnamed,unnamed,unnamed,unnamed,unnamed,unnamed,unnamed,unnamed,unnamed,unnamed,unnamed,unnamed,unnamed,unnamed,unnamed,unnamed,unnamed,unnamed,unnamed,unnamed,unnamed,unnamed,unnamed,unnamed,unnamed,unnamed,unnamed,unnamed,unnamed,unnamed,unnamed,unnamed,unnamed,unnamed,unnamed,unnamed,unnamed,unnamed,unnamed,unnamed,unnamed,unnamed,unnamed,unnamed,unnamed,unnamed,unnamed,unnamed,unnamed,unnamed,unnamed,unnamed,unnamed,unnamed,unnamed,unnamed,unnamed,unnamed,unnamed,unnamed,unnamed,unnamed,unnamed,unnamed,unnamed,unnamed,unnamed,unnamed,unnamed,unnamed,unnamed,unnamed,unnamed,unnamed,unnamed,unnamed,unnamed,unnamed,unnamed,unnamed,unnamed,unnamed,unnamed,unnamed,unnamed,unnamed,unnamed,unnamed,unnamed,unnamed,unnamed,unnamed,unnamed,unnamed,unnamed,unnamed,unnamed,unnamed,unnamed,unnamed,unnamed,unnamed,unnamed,unnamed,unnamed,unnamed,unnamed,unnamed,unnamed,unnamed,unnamed,unnamed,unnamed,unnamed,unnamed,unnamed,unnamed,unnamed,unnamed,unnamed,unnamed,unnamed,unnamed,unnamed,unnamed,unnamed,unnamed,unnamed,unnamed,unnamed,unnamed,unnamed,unnamed,unnamed,unnamed,unnamed,unnamed,unnamed,unnamed,unnamed,unnamed,unnamed,unnamed,unnamed,unnamed,unnamed,unnamed,unnamed,unnamed,unnamed,unnamed,unnamed,unnamed,unnamed,unnamed,unnamed,unnamed,unnamed,unnamed,unnamed,unnamed,unnamed,unnamed,unnamed,unnamed,unnamed,unnamed,unnamed,unnamed,unnamed,unnamed,unnamed,unnamed,unnamed,unnamed,unnamed,unnamed,unnamed,unnamed,unnamed,unnamed,unnamed,unnamed,unnamed,unnamed,unnamed,unnamed,unnamed,unnamed,unnamed,unnamed,unnamed,unnamed,unnamed,unnamed,unnamed,unnamed,unnamed,unnamed,unnamed,unnamed,unnamed,unnamed,unnamed,unnamed,unnamed,unnamed,unnamed,unnamed,unnamed,unnamed,unnamed,unnamed,unnamed,unnamed,unnamed,unnamed,unnamed,unnamed,unnamed,unnamed,unnamed,unnamed,unnamed,unnamed,unnamed,unnamed	ACAN,ACVR1,ANKH,BMP5,CENPJ,CLEC11A,CLEC2D,CNN1,COL10A1,COL12A1,COL1A2,COL9A1,COMP,CSF1,CSGALNACT1,CST4,CST5,CXXC5,DRD2,EBF2,EGR2,EPYC,ESR1,ESR2,EVC,EVC2,FAM20C,FAM46A,FGF9,FOXC1,FRZB,FSHR,GALC,GALNT3,GGT1,GGT2,GGTLC1,GGTLC3,GHRHR,GLI2,GNAS,GPR87,GSC,HSPG2,IGFALS,IL10,IL6ST,INPP4B,INPP5D,IRS1,JDP2,KL,LEPR,LRRK1,MMP13,MSTN,MSX2,NLRP3,NOV,OSTM1,PAPPA2,PHEX,PITX1,POSTN,ROR2,RPL38,RUNX2,RUNX3,SCUBE2,SCUBE3,SH3PXD2B,SLC13A1,SLC39A14,SLC5A1,SMPD3,SOST,SP8,SPON1,SRC,TBX15,TBX4,TGFB2,TGFBR3,THRB,TNFRSF11B,TNFSF11,TPO,TRAF6,XYLT1
Mouse Phenotype Single KO	MP:0002827	abnormal renal corpuscle morphology	307	4.00192e-07	0.00363014	1.18246e-05	1.28697	315.471	406	0.0273751	0.0352308	266	0.000101355	0.919391	0.00345636	1.26642	111.337	141	251	0.0169288	0.561753	unnamed,unnamed,unnamed,unnamed,unnamed,unnamed,unnamed,unnamed,unnamed,unnamed,unnamed,unnamed,unnamed,unnamed,unnamed,unnamed,unnamed,unnamed,unnamed,unnamed,unnamed,unnamed,unnamed,unnamed,unnamed,unnamed,unnamed,unnamed,unnamed,unnamed,unnamed,unnamed,unnamed,unnamed,unnamed,unnamed,unnamed,unnamed,unnamed,unnamed,unnamed,unnamed,unnamed,unnamed,unnamed,unnamed,unnamed,unnamed,unnamed,unnamed,unnamed,unnamed,unnamed,unnamed,unnamed,unnamed,unnamed,unnamed,unnamed,unnamed,unnamed,unnamed,unnamed,unnamed,unnamed,unnamed,unnamed,unnamed,unnamed,unnamed,unnamed,unnamed,unnamed,unnamed,unnamed,unnamed,unnamed,unnamed,unnamed,unnamed,unnamed,unnamed,unnamed,unnamed,unnamed,unnamed,unnamed,unnamed,unnamed,unnamed,unnamed,unnamed,unnamed,unnamed,unnamed,unnamed,unnamed,unnamed,unnamed,unnamed,unnamed,unnamed,unnamed,unnamed,unnamed,unnamed,unnamed,unnamed,unnamed,unnamed,unnamed,unnamed,unnamed,unnamed,unnamed,unnamed,unnamed,unnamed,unnamed,unnamed,unnamed,unnamed,unnamed,unnamed,unnamed,unnamed,unnamed,unnamed,unnamed,unnamed,unnamed,unnamed,unnamed,unnamed,unnamed,unnamed,unnamed,unnamed,unnamed,unnamed,unnamed,unnamed,unnamed,unnamed,unnamed,unnamed,unnamed,unnamed,unnamed,unnamed,unnamed,unnamed,unnamed,unnamed,unnamed,unnamed,unnamed,unnamed,unnamed,unnamed,unnamed,unnamed,unnamed,unnamed,unnamed,unnamed,unnamed,unnamed,unnamed,unnamed,unnamed,unnamed,unnamed,unnamed,unnamed,unnamed,unnamed,unnamed,unnamed,unnamed,unnamed,unnamed,unnamed,unnamed,unnamed,unnamed,unnamed,unnamed,unnamed,unnamed,unnamed,unnamed,unnamed,unnamed,unnamed,unnamed,unnamed,unnamed,unnamed,unnamed,unnamed,unnamed,unnamed,unnamed,unnamed,unnamed,unnamed,unnamed,unnamed,unnamed,unnamed,unnamed,unnamed,unnamed,unnamed,unnamed,unnamed,unnamed,unnamed,unnamed,unnamed,unnamed,unnamed,unnamed,unnamed,unnamed,unnamed,unnamed,unnamed,unnamed,unnamed,unnamed,unnamed,unnamed,unnamed,unnamed,unnamed,unnamed,unnamed,unnamed,unnamed,unnamed,unnamed,unnamed,unnamed,unnamed,unnamed,unnamed,unnamed,unnamed,unnamed,unnamed,unnamed,unnamed,unnamed,unnamed,unnamed,unnamed,unnamed,unnamed,unnamed,unnamed,unnamed,unnamed,unnamed,unnamed,unnamed,unnamed,unnamed,unnamed,unnamed,unnamed,unnamed,unnamed,unnamed,unnamed,unnamed,unnamed,unnamed,unnamed,unnamed,unnamed,unnamed,unnamed,unnamed,unnamed,unnamed,unnamed,unnamed,unnamed,unnamed,unnamed,unnamed,unnamed,unnamed,unnamed,unnamed,unnamed,unnamed,unnamed,unnamed,unnamed,unnamed,unnamed,unnamed,unnamed,unnamed,unnamed,unnamed,unnamed,unnamed,unnamed,unnamed,unnamed,unnamed,unnamed,unnamed,unnamed,unnamed,unnamed,unnamed,unnamed,unnamed,unnamed,unnamed,unnamed,unnamed,unnamed,unnamed,unnamed,unnamed,unnamed,unnamed,unnamed,unnamed,unnamed,unnamed,unnamed,unnamed,unnamed,unnamed,unnamed,unnamed,unnamed,unnamed,unnamed,unnamed,unnamed,unnamed,unnamed,unnamed,unnamed,unnamed,unnamed,unnamed,unnamed,unnamed,unnamed,unnamed,unnamed,unnamed,unnamed,unnamed,unnamed,unnamed,unnamed,unnamed,unnamed,unnamed,unnamed,unnamed,unnamed,unnamed,unnamed,unnamed,unnamed,unnamed,unnamed,unnamed,unnamed,unnamed,unnamed,unnamed,unnamed,unnamed,unnamed,unnamed,unnamed,unnamed,unnamed,unnamed,unnamed,unnamed,unnamed,unnamed,unnamed,unnamed,unnamed,unnamed,unnamed,unnamed,unnamed,unnamed,unnamed,unnamed,unnamed	ABCA1,ACTN4,ADIPOQ,ADM,AGA,AMPD2,ANK1,ARHGAP35,ARID5B,ASB4,BBS10,BCAM,BCL2,BCR,BDKRB2,BHLHE40,BICC1,BMP4,BMP7,BMPER,C1GALT1,CCR1,CD1D,CDKN1A,CDKN1C,CEBPB,CHD2,CLU,COL17A1,COL4A1,COL4A5,CORO1A,CRIM1,CYP19A1,DCN,DDR1,DLG1,DTX1,E2F2,ESR1,ESRRG,FAM20C,FASLG,FAT1,FBLN1,FCGR2A,FCGR2B,FGFR2,GADD45A,GADD45B,GAS6,GATA5,GLIS3,GNE,GPR4,GRM1,HMOX1,HPRT1,IFNG,IL12RB2,ITGA3,JAK1,KIRREL1,LAMC1,LBR,LEPR,LGMN,LGR4,LIMK2,LMX1B,LYN,LZTS2,MAFB,MAGI2,MAN2A1,MAN2C1,MARK2,MAS1,MET,MGAT5,MGP,MPV17,MTSS1,MTUS1,MYH9,MYO1E,NFE2L2,NPHS1,NPHS2,NR3C2,PAX2,PBX1,PDGFB,PDS5A,PEX13,PGM3,PKD2,PKHD1,PLCG2,PODXL,PPT1,PRKCD,PRKDC,PTGIS,PTGS2,PTPN22,PTPRO,RASGRP1,RASSF5,RET,RRM2B,SALL1,SCGB1A1,SCTR,SERPINE1,SGPL1,SLC3A1,SMAD3,SOCS1,SPTB,SYK,TANK,TCF21,TIPARP,TNIP1,TNS1,TOP3B,TRAF3IP2,TREX1,TRPS1,TRPV1,UMOD,UNC93B1,UROS,VEGFA,WIPF1,WNT11,WNT4,WT1,WWTR1,XDH
Mouse Phenotype Single KO	MP:0001577	anemia	308	4.11923e-07	0.00373655	1.21317e-05	1.29326	302.338	391	0.0262355	0.0339292	1197	0.0176217	1	0.13354	1.14847	117.547	135	265	0.0162084	0.509434	unnamed,unnamed,unnamed,unnamed,unnamed,unnamed,unnamed,unnamed,unnamed,unnamed,unnamed,unnamed,unnamed,unnamed,unnamed,unnamed,unnamed,unnamed,unnamed,unnamed,unnamed,unnamed,unnamed,unnamed,unnamed,unnamed,unnamed,unnamed,unnamed,unnamed,unnamed,unnamed,unnamed,unnamed,unnamed,unnamed,unnamed,unnamed,unnamed,unnamed,unnamed,unnamed,unnamed,unnamed,unnamed,unnamed,unnamed,unnamed,unnamed,unnamed,unnamed,unnamed,unnamed,unnamed,unnamed,unnamed,unnamed,unnamed,unnamed,unnamed,unnamed,unnamed,unnamed,unnamed,unnamed,unnamed,unnamed,unnamed,unnamed,unnamed,unnamed,unnamed,unnamed,unnamed,unnamed,unnamed,unnamed,unnamed,unnamed,unnamed,unnamed,unnamed,unnamed,unnamed,unnamed,unnamed,unnamed,unnamed,unnamed,unnamed,unnamed,unnamed,unnamed,unnamed,unnamed,unnamed,unnamed,unnamed,unnamed,unnamed,unnamed,unnamed,unnamed,unnamed,unnamed,unnamed,unnamed,unnamed,unnamed,unnamed,unnamed,unnamed,unnamed,unnamed,unnamed,unnamed,unnamed,unnamed,unnamed,unnamed,unnamed,unnamed,unnamed,unnamed,unnamed,unnamed,unnamed,unnamed,unnamed,unnamed,unnamed,unnamed,unnamed,unnamed,unnamed,unnamed,unnamed,unnamed,unnamed,unnamed,unnamed,unnamed,unnamed,unnamed,unnamed,unnamed,unnamed,unnamed,unnamed,unnamed,unnamed,unnamed,unnamed,unnamed,unnamed,unnamed,unnamed,unnamed,unnamed,unnamed,unnamed,unnamed,unnamed,unnamed,unnamed,unnamed,unnamed,unnamed,unnamed,unnamed,unnamed,unnamed,unnamed,unnamed,unnamed,unnamed,unnamed,unnamed,unnamed,unnamed,unnamed,unnamed,unnamed,unnamed,unnamed,unnamed,unnamed,unnamed,unnamed,unnamed,unnamed,unnamed,unnamed,unnamed,unnamed,unnamed,unnamed,unnamed,unnamed,unnamed,unnamed,unnamed,unnamed,unnamed,unnamed,unnamed,unnamed,unnamed,unnamed,unnamed,unnamed,unnamed,unnamed,unnamed,unnamed,unnamed,unnamed,unnamed,unnamed,unnamed,unnamed,unnamed,unnamed,unnamed,unnamed,unnamed,unnamed,unnamed,unnamed,unnamed,unnamed,unnamed,unnamed,unnamed,unnamed,unnamed,unnamed,unnamed,unnamed,unnamed,unnamed,unnamed,unnamed,unnamed,unnamed,unnamed,unnamed,unnamed,unnamed,unnamed,unnamed,unnamed,unnamed,unnamed,unnamed,unnamed,unnamed,unnamed,unnamed,unnamed,unnamed,unnamed,unnamed,unnamed,unnamed,unnamed,unnamed,unnamed,unnamed,unnamed,unnamed,unnamed,unnamed,unnamed,unnamed,unnamed,unnamed,unnamed,unnamed,unnamed,unnamed,unnamed,unnamed,unnamed,unnamed,unnamed,unnamed,unnamed,unnamed,unnamed,unnamed,unnamed,unnamed,unnamed,unnamed,unnamed,unnamed,unnamed,unnamed,unnamed,unnamed,unnamed,unnamed,unnamed,unnamed,unnamed,unnamed,unnamed,unnamed,unnamed,unnamed,unnamed,unnamed,unnamed,unnamed,unnamed,unnamed,unnamed,unnamed,unnamed,unnamed,unnamed,unnamed,unnamed,unnamed,unnamed,unnamed,unnamed,unnamed,unnamed,unnamed,unnamed,unnamed,unnamed,unnamed,unnamed,unnamed,unnamed,unnamed,unnamed,unnamed,unnamed,unnamed,unnamed,unnamed,unnamed,unnamed,unnamed,unnamed,unnamed,unnamed,unnamed,unnamed,unnamed,unnamed,unnamed,unnamed,unnamed,unnamed,unnamed,unnamed,unnamed,unnamed,unnamed,unnamed,unnamed,unnamed,unnamed,unnamed,unnamed,unnamed,unnamed,unnamed,unnamed,unnamed,unnamed,unnamed,unnamed,unnamed,unnamed,unnamed,unnamed,unnamed,unnamed,unnamed,unnamed,unnamed,unnamed,unnamed,unnamed,unnamed	ALAS2,ALOX15,ANK1,ARF6,ARHGAP1,ASXL1,ATF4,BIN3,BLM,BNIP3L,BRD1,C1GALT1,C1QBP,CBFA2T3,CCBE1,CCNE1,CD47,CD59,CDK5RAP2,CHORDC1,COL4A1,CP,CREBBP,DISC1,ENG,EPB41,EPO,ESR2,EXOC6,FASLG,FCGR1A,FCGR1B,FCGR2A,FCGR2B,FLI1,FN1,FOXO3,FSHR,GATA2,GPC4,HK1,HLX,HMOX1,HPRT1,IFNG,IKZF1,IL10,IL6ST,INPP5D,IREB2,ITGA2B,ITGB1,JAK1,JAK2,JARID2,KDM6A,KITLG,KLF1,KLF2,KLF3,LAMA4,LGMN,LHX2,LYN,MAN2A1,MDM2,MED30,MEFV,MGAT1,MPV17,MTUS1,MYCN,MYO1E,NEK1,NFAT5,NFATC1,NFE2L2,NFKBIA,NKX2-5,NLRP3,NMNAT3,NPRL3,PBX1,PDGFB,PGM3,PICALM,PINX1,PLVAP,POLG,POU2F1,PRDX2,PRKAB1,PRKG1,PTCH2,PTGS2,RASA3,RB1,RBM38,RFWD2,RPL38,RUNX1,RUNX2,SCARB1,SGPL1,SH2B3,SLC7A1,SNAI2,SOD2,SPTB,STEAP3,TAPT1,TCEA1,TET2,TF,TFRC,TG,TIPARP,TMEM14C,TMOD1,TNFRSF11A,TNFSF11,TNIP1,TRAF6,TTC7A,TULP3,UNC93B1,UROS,USP18,WDR1,WWOX,XPA,ZC3H12A,ZFP36L1,ZFP36L2,ZFPM1
Mouse Phenotype Single KO	MP:0008671	abnormal interleukin-13 secretion	309	4.15439e-07	0.00376845	1.21956e-05	1.91047	37.687	72	0.0032703	0.00624783	4424	0.360995	1	0.740187	1.08024	21.2916	23	48	0.00276144	0.479167	unnamed,unnamed,unnamed,unnamed,unnamed,unnamed,unnamed,unnamed,unnamed,unnamed,unnamed,unnamed,unnamed,unnamed,unnamed,unnamed,unnamed,unnamed,unnamed,unnamed,unnamed,unnamed,unnamed,unnamed,unnamed,unnamed,unnamed,unnamed,unnamed,unnamed,unnamed,unnamed,unnamed,unnamed,unnamed,unnamed,unnamed,unnamed,unnamed,unnamed,unnamed,unnamed,unnamed,unnamed,unnamed,unnamed,unnamed,unnamed,unnamed,unnamed,unnamed,unnamed,unnamed,unnamed,unnamed,unnamed,unnamed,unnamed,unnamed,unnamed,unnamed,unnamed,unnamed,unnamed,unnamed,unnamed,unnamed,unnamed,unnamed,unnamed,unnamed,unnamed	ATF3,CCR1,CCR4,CISH,DUSP4,FBN1,HAVCR1,HRH1,IL17B,IL17RA,IL19,IL21R,MEFV,NFATC2,NFIL3,POU2AF1,PRKCQ,RETNLB,RGS16,SDC1,STIM1,TNFRSF21,TSLP
Mouse Phenotype Single KO	MP:0011156	abnormal hypodermis fat layer morphology	310	4.16976e-07	0.00378239	1.22013e-05	1.55213	93.4201	145	0.00810657	0.0125824	1472	0.0332158	1	0.204688	1.21922	43.4703	53	98	0.00636331	0.540816	unnamed,unnamed,unnamed,unnamed,unnamed,unnamed,unnamed,unnamed,unnamed,unnamed,unnamed,unnamed,unnamed,unnamed,unnamed,unnamed,unnamed,unnamed,unnamed,unnamed,unnamed,unnamed,unnamed,unnamed,unnamed,unnamed,unnamed,unnamed,unnamed,unnamed,unnamed,unnamed,unnamed,unnamed,unnamed,unnamed,unnamed,unnamed,unnamed,unnamed,unnamed,unnamed,unnamed,unnamed,unnamed,unnamed,unnamed,unnamed,unnamed,unnamed,unnamed,unnamed,unnamed,unnamed,unnamed,unnamed,unnamed,unnamed,unnamed,unnamed,unnamed,unnamed,unnamed,unnamed,unnamed,unnamed,unnamed,unnamed,unnamed,unnamed,unnamed,unnamed,unnamed,unnamed,unnamed,unnamed,unnamed,unnamed,unnamed,unnamed,unnamed,unnamed,unnamed,unnamed,unnamed,unnamed,unnamed,unnamed,unnamed,unnamed,unnamed,unnamed,unnamed,unnamed,unnamed,unnamed,unnamed,unnamed,unnamed,unnamed,unnamed,unnamed,unnamed,unnamed,unnamed,unnamed,unnamed,unnamed,unnamed,unnamed,unnamed,unnamed,unnamed,unnamed,unnamed,unnamed,unnamed,unnamed,unnamed,unnamed,unnamed,unnamed,unnamed,unnamed,unnamed,unnamed,unnamed,unnamed,unnamed,unnamed,unnamed,unnamed,unnamed,unnamed,unnamed,unnamed,unnamed,unnamed,unnamed,unnamed,unnamed,unnamed,unnamed,unnamed,unnamed	ACACB,ANGPTL2,ARHGAP1,ARHGAP5,B4GALT1,BAG3,C1QTNF1,CAV1,CCDC3,CDKAL1,CHD2,CSF2,DHCR24,EBF1,EFEMP1,FABP5,FBN1,GCGR,GUCY2C,HSD11B1,INSIG1,KCNJ11,KL,LBR,LEF1,LIPA,LMNA,LYPD3,MAPK8,MBD5,MPV17,MPZL3,PDYN,PGF,PHF2,PKP1,PLIN1,PLIN2,POLG,POU3F2,PPARD,PPARG,PRLH,RASSF9,SAMD4A,SERPINE1,SERTAD2,SH3PXD2B,SSFA2,STEAP4,TK2,TRPV1,TWIST2
Mouse Phenotype Single KO	MP:0001056	abnormal cranial nerve morphology	311	4.51071e-07	0.00409166	1.31565e-05	1.26803	354.882	450	0.030795	0.0390489	64	3.17328e-08	0.000287848	4.49763e-06	1.42103	93.5942	133	211	0.0159683	0.630332	unnamed,unnamed,unnamed,unnamed,unnamed,unnamed,unnamed,unnamed,unnamed,unnamed,unnamed,unnamed,unnamed,unnamed,unnamed,unnamed,unnamed,unnamed,unnamed,unnamed,unnamed,unnamed,unnamed,unnamed,unnamed,unnamed,unnamed,unnamed,unnamed,unnamed,unnamed,unnamed,unnamed,unnamed,unnamed,unnamed,unnamed,unnamed,unnamed,unnamed,unnamed,unnamed,unnamed,unnamed,unnamed,unnamed,unnamed,unnamed,unnamed,unnamed,unnamed,unnamed,unnamed,unnamed,unnamed,unnamed,unnamed,unnamed,unnamed,unnamed,unnamed,unnamed,unnamed,unnamed,unnamed,unnamed,unnamed,unnamed,unnamed,unnamed,unnamed,unnamed,unnamed,unnamed,unnamed,unnamed,unnamed,unnamed,unnamed,unnamed,unnamed,unnamed,unnamed,unnamed,unnamed,unnamed,unnamed,unnamed,unnamed,unnamed,unnamed,unnamed,unnamed,unnamed,unnamed,unnamed,unnamed,unnamed,unnamed,unnamed,unnamed,unnamed,unnamed,unnamed,unnamed,unnamed,unnamed,unnamed,unnamed,unnamed,unnamed,unnamed,unnamed,unnamed,unnamed,unnamed,unnamed,unnamed,unnamed,unnamed,unnamed,unnamed,unnamed,unnamed,unnamed,unnamed,unnamed,unnamed,unnamed,unnamed,unnamed,unnamed,unnamed,unnamed,unnamed,unnamed,unnamed,unnamed,unnamed,unnamed,unnamed,unnamed,unnamed,unnamed,unnamed,unnamed,unnamed,unnamed,unnamed,unnamed,unnamed,unnamed,unnamed,unnamed,unnamed,unnamed,unnamed,unnamed,unnamed,unnamed,unnamed,unnamed,unnamed,unnamed,unnamed,unnamed,unnamed,unnamed,unnamed,unnamed,unnamed,unnamed,unnamed,unnamed,unnamed,unnamed,unnamed,unnamed,unnamed,unnamed,unnamed,unnamed,unnamed,unnamed,unnamed,unnamed,unnamed,unnamed,unnamed,unnamed,unnamed,unnamed,unnamed,unnamed,unnamed,unnamed,unnamed,unnamed,unnamed,unnamed,unnamed,unnamed,unnamed,unnamed,unnamed,unnamed,unnamed,unnamed,unnamed,unnamed,unnamed,unnamed,unnamed,unnamed,unnamed,unnamed,unnamed,unnamed,unnamed,unnamed,unnamed,unnamed,unnamed,unnamed,unnamed,unnamed,unnamed,unnamed,unnamed,unnamed,unnamed,unnamed,unnamed,unnamed,unnamed,unnamed,unnamed,unnamed,unnamed,unnamed,unnamed,unnamed,unnamed,unnamed,unnamed,unnamed,unnamed,unnamed,unnamed,unnamed,unnamed,unnamed,unnamed,unnamed,unnamed,unnamed,unnamed,unnamed,unnamed,unnamed,unnamed,unnamed,unnamed,unnamed,unnamed,unnamed,unnamed,unnamed,unnamed,unnamed,unnamed,unnamed,unnamed,unnamed,unnamed,unnamed,unnamed,unnamed,unnamed,unnamed,unnamed,unnamed,unnamed,unnamed,unnamed,unnamed,unnamed,unnamed,unnamed,unnamed,unnamed,unnamed,unnamed,unnamed,unnamed,unnamed,unnamed,unnamed,unnamed,unnamed,unnamed,unnamed,unnamed,unnamed,unnamed,unnamed,unnamed,unnamed,unnamed,unnamed,unnamed,unnamed,unnamed,unnamed,unnamed,unnamed,unnamed,unnamed,unnamed,unnamed,unnamed,unnamed,unnamed,unnamed,unnamed,unnamed,unnamed,unnamed,unnamed,unnamed,unnamed,unnamed,unnamed,unnamed,unnamed,unnamed,unnamed,unnamed,unnamed,unnamed,unnamed,unnamed,unnamed,unnamed,unnamed,unnamed,unnamed,unnamed,unnamed,unnamed,unnamed,unnamed,unnamed,unnamed,unnamed,unnamed,unnamed,unnamed,unnamed,unnamed,unnamed,unnamed,unnamed,unnamed,unnamed,unnamed,unnamed,unnamed,unnamed,unnamed,unnamed,unnamed,unnamed,unnamed,unnamed,unnamed,unnamed,unnamed,unnamed,unnamed,unnamed,unnamed,unnamed,unnamed,unnamed,unnamed,unnamed,unnamed,unnamed,unnamed,unnamed,unnamed,unnamed,unnamed,unnamed,unnamed,unnamed,unnamed,unnamed,unnamed,unnamed,unnamed,unnamed,unnamed,unnamed,unnamed,unnamed,unnamed,unnamed,unnamed,unnamed,unnamed,unnamed,unnamed,unnamed,unnamed,unnamed,unnamed,unnamed,unnamed,unnamed,unnamed,unnamed,unnamed,unnamed,unnamed,unnamed,unnamed,unnamed,unnamed,unnamed,unnamed,unnamed,unnamed,unnamed,unnamed,unnamed,unnamed,unnamed,unnamed,unnamed,unnamed,unnamed,unnamed,unnamed,unnamed,unnamed,unnamed,unnamed,unnamed	ACTN4,ADGRG6,ALDH1A2,ANGPTL4,ANK2,ARHGAP35,ATG16L1,ATP11A,ATP2B2,ATP8A2,BARHL2,BCL2,BDNF,BMP4,CACNA1D,CAPZA2,CERS2,CHD7,CLN8,CMIP,CNGA2,CNTN4,COG6,COL4A1,CYP11A1,CYP26A1,DCC,DHX35,DLX1,DLX2,DLX5,DST,EBF2,EDNRA,EFNB1,EGR2,EN1,ENSG00000283239,EPHB1,ERBB4,EYA1,FA2H,FBLN1,FOXF2,FYN,GAP43,GBX2,GDF6,GPR143,GUCY1A3,HOXA2,HOXA3,HRK,IGF1,KCNJ10,KIF14,KIF1BP,KLF7,LAMA2,LGALS1,LMO4,LMX1A,LMX1B,MAL,MAPKAPK2,MITF,MNX1,MTERF4,NAV2,NEO1,NEUROG1,NEUROG2,NKX2-8,NKX6-2,NMNAT2,NPC1,NR6A1,NRG1,NRP1,NRP2,NSUN2,NTRK3,OPA1,OTULIN,OTX2,PARD3,PAX2,PAX6,PHOX2B,PITX2,PLXNA4,POU4F2,PPFIA2,PRKAB1,PRRC2B,PXDN,RAB18,RCC2,RELA,RXFP2,RXRA,RYBP,SALL3,SCN1B,SCYL1,SEMA3A,SH2D3C,SH3PXD2A,SIX1,SIX6,SLC17A5,SLC1A1,SLC20A2,SLC4A3,SMAD1,SMOC1,SOD1,SOD2,SOX2,SPTBN4,SPTSSB,TACO1,TASP1,TCOF1,TFAP2A,TRAF6,UNC5C,VAX2,VCL,VEGFA,ZEB1,ZIC3,ZNF423
Mouse Phenotype Single KO	MP:0010402	ventricular septal defect	312	4.7622e-07	0.00431979	1.38455e-05	1.25839	378.26	476	0.0328237	0.0413051	154	9.23916e-06	0.0838084	0.000544211	1.33168	95.3685	127	215	0.0152479	0.590698	unnamed,unnamed,unnamed,unnamed,unnamed,unnamed,unnamed,unnamed,unnamed,unnamed,unnamed,unnamed,unnamed,unnamed,unnamed,unnamed,unnamed,unnamed,unnamed,unnamed,unnamed,unnamed,unnamed,unnamed,unnamed,unnamed,unnamed,unnamed,unnamed,unnamed,unnamed,unnamed,unnamed,unnamed,unnamed,unnamed,unnamed,unnamed,unnamed,unnamed,unnamed,unnamed,unnamed,unnamed,unnamed,unnamed,unnamed,unnamed,unnamed,unnamed,unnamed,unnamed,unnamed,unnamed,unnamed,unnamed,unnamed,unnamed,unnamed,unnamed,unnamed,unnamed,unnamed,unnamed,unnamed,unnamed,unnamed,unnamed,unnamed,unnamed,unnamed,unnamed,unnamed,unnamed,unnamed,unnamed,unnamed,unnamed,unnamed,unnamed,unnamed,unnamed,unnamed,unnamed,unnamed,unnamed,unnamed,unnamed,unnamed,unnamed,unnamed,unnamed,unnamed,unnamed,unnamed,unnamed,unnamed,unnamed,unnamed,unnamed,unnamed,unnamed,unnamed,unnamed,unnamed,unnamed,unnamed,unnamed,unnamed,unnamed,unnamed,unnamed,unnamed,unnamed,unnamed,unnamed,unnamed,unnamed,unnamed,unnamed,unnamed,unnamed,unnamed,unnamed,unnamed,unnamed,unnamed,unnamed,unnamed,unnamed,unnamed,unnamed,unnamed,unnamed,unnamed,unnamed,unnamed,unnamed,unnamed,unnamed,unnamed,unnamed,unnamed,unnamed,unnamed,unnamed,unnamed,unnamed,unnamed,unnamed,unnamed,unnamed,unnamed,unnamed,unnamed,unnamed,unnamed,unnamed,unnamed,unnamed,unnamed,unnamed,unnamed,unnamed,unnamed,unnamed,unnamed,unnamed,unnamed,unnamed,unnamed,unnamed,unnamed,unnamed,unnamed,unnamed,unnamed,unnamed,unnamed,unnamed,unnamed,unnamed,unnamed,unnamed,unnamed,unnamed,unnamed,unnamed,unnamed,unnamed,unnamed,unnamed,unnamed,unnamed,unnamed,unnamed,unnamed,unnamed,unnamed,unnamed,unnamed,unnamed,unnamed,unnamed,unnamed,unnamed,unnamed,unnamed,unnamed,unnamed,unnamed,unnamed,unnamed,unnamed,unnamed,unnamed,unnamed,unnamed,unnamed,unnamed,unnamed,unnamed,unnamed,unnamed,unnamed,unnamed,unnamed,unnamed,unnamed,unnamed,unnamed,unnamed,unnamed,unnamed,unnamed,unnamed,unnamed,unnamed,unnamed,unnamed,unnamed,unnamed,unnamed,unnamed,unnamed,unnamed,unnamed,unnamed,unnamed,unnamed,unnamed,unnamed,unnamed,unnamed,unnamed,unnamed,unnamed,unnamed,unnamed,unnamed,unnamed,unnamed,unnamed,unnamed,unnamed,unnamed,unnamed,unnamed,unnamed,unnamed,unnamed,unnamed,unnamed,unnamed,unnamed,unnamed,unnamed,unnamed,unnamed,unnamed,unnamed,unnamed,unnamed,unnamed,unnamed,unnamed,unnamed,unnamed,unnamed,unnamed,unnamed,unnamed,unnamed,unnamed,unnamed,unnamed,unnamed,unnamed,unnamed,unnamed,unnamed,unnamed,unnamed,unnamed,unnamed,unnamed,unnamed,unnamed,unnamed,unnamed,unnamed,unnamed,unnamed,unnamed,unnamed,unnamed,unnamed,unnamed,unnamed,unnamed,unnamed,unnamed,unnamed,unnamed,unnamed,unnamed,unnamed,unnamed,unnamed,unnamed,unnamed,unnamed,unnamed,unnamed,unnamed,unnamed,unnamed,unnamed,unnamed,unnamed,unnamed,unnamed,unnamed,unnamed,unnamed,unnamed,unnamed,unnamed,unnamed,unnamed,unnamed,unnamed,unnamed,unnamed,unnamed,unnamed,unnamed,unnamed,unnamed,unnamed,unnamed,unnamed,unnamed,unnamed,unnamed,unnamed,unnamed,unnamed,unnamed,unnamed,unnamed,unnamed,unnamed,unnamed,unnamed,unnamed,unnamed,unnamed,unnamed,unnamed,unnamed,unnamed,unnamed,unnamed,unnamed,unnamed,unnamed,unnamed,unnamed,unnamed,unnamed,unnamed,unnamed,unnamed,unnamed,unnamed,unnamed,unnamed,unnamed,unnamed,unnamed,unnamed,unnamed,unnamed,unnamed,unnamed,unnamed,unnamed,unnamed,unnamed,unnamed,unnamed,unnamed,unnamed,unnamed,unnamed,unnamed,unnamed,unnamed,unnamed,unnamed,unnamed,unnamed,unnamed,unnamed,unnamed,unnamed,unnamed,unnamed,unnamed,unnamed,unnamed,unnamed,unnamed,unnamed,unnamed,unnamed,unnamed,unnamed,unnamed,unnamed,unnamed,unnamed,unnamed,unnamed,unnamed,unnamed,unnamed,unnamed,unnamed,unnamed,unnamed,unnamed,unnamed,unnamed,unnamed,unnamed,unnamed,unnamed,unnamed,unnamed,unnamed,unnamed,unnamed,unnamed,unnamed,unnamed,unnamed,unnamed,unnamed,unnamed,unnamed,unnamed,unnamed,unnamed,unnamed	ACKR3,ACTN4,ADAM17,ADCY9,ALDH1A2,ANKS6,ARMC4,ATE1,ATG16L1,ATP11A,B9D1,BICC1,BMP4,BMPR2,CAPZA2,CASZ1,CHD7,CITED2,CMIP,CNTRL,COG6,CREBBP,CXCL12,CXCR4,CYR61,DAAM1,DCTN5,DHRS3,DHX35,DNAH11,DNAH5,DNAI1,DNM2,DOCK1,DRC1,ECE1,EDN1,EDNRA,EPHB4,EVL,FAM46C,FBLN1,FGFR2,FLNA,FOXC1,FOXP1,GATA4,GBE1,GBX2,GDF1,GPC3,HEG1,HEY2,HHEX,HSPB11,IFT88,JARID2,JUN,KIF7,KLF3,LIN28A,LRP2,LTBP1,MATR3,MECOM,MEIS1,MGRN1,MKL2,MMP21,MYBPHL,NCOR2,NFATC1,NPRL3,NR1D2,NTF3,NTRK3,NXN,OTUD6B,PAX3,PCSK6,PDS5A,PDS5B,PEPD,PHC1,PIGV,PITX2,PKD2,PLVAP,PLXND1,PPP2R5C,PRRC2B,RERE,RFX3,RIPPLY3,ROBO1,ROR2,RXRA,SALL4,SEMA3C,SH3PXD2A,SLC5A7,SLIT2,SLIT3,SMAD6,SMAD7,SMARCA4,SOS1,SOX11,SOX4,SPTBN1,SRSF10,SUFU,TAB1,TBX3,TBX5,TCF7L2,TFAP2A,TGFB2,TGFBR3,TLL1,TRAF6,TRAPPC10,VANGL2,VEGFA,XIRP2,ZFPM2,ZIC3
Mouse Phenotype Single KO	MP:0002441	abnormal granulocyte morphology	313	4.77602e-07	0.00433232	1.38413e-05	1.23319	457.349	564	0.0396867	0.0489413	1748	0.0481189	1	0.249706	1.08817	204.931	223	462	0.0267739	0.482684	unnamed,unnamed,unnamed,unnamed,unnamed,unnamed,unnamed,unnamed,unnamed,unnamed,unnamed,unnamed,unnamed,unnamed,unnamed,unnamed,unnamed,unnamed,unnamed,unnamed,unnamed,unnamed,unnamed,unnamed,unnamed,unnamed,unnamed,unnamed,unnamed,unnamed,unnamed,unnamed,unnamed,unnamed,unnamed,unnamed,unnamed,unnamed,unnamed,unnamed,unnamed,unnamed,unnamed,unnamed,unnamed,unnamed,unnamed,unnamed,unnamed,unnamed,unnamed,unnamed,unnamed,unnamed,unnamed,unnamed,unnamed,unnamed,unnamed,unnamed,unnamed,unnamed,unnamed,unnamed,unnamed,unnamed,unnamed,unnamed,unnamed,unnamed,unnamed,unnamed,unnamed,unnamed,unnamed,unnamed,unnamed,unnamed,unnamed,unnamed,unnamed,unnamed,unnamed,unnamed,unnamed,unnamed,unnamed,unnamed,unnamed,unnamed,unnamed,unnamed,unnamed,unnamed,unnamed,unnamed,unnamed,unnamed,unnamed,unnamed,unnamed,unnamed,unnamed,unnamed,unnamed,unnamed,unnamed,unnamed,unnamed,unnamed,unnamed,unnamed,unnamed,unnamed,unnamed,unnamed,unnamed,unnamed,unnamed,unnamed,unnamed,unnamed,unnamed,unnamed,unnamed,unnamed,unnamed,unnamed,unnamed,unnamed,unnamed,unnamed,unnamed,unnamed,unnamed,unnamed,unnamed,unnamed,unnamed,unnamed,unnamed,unnamed,unnamed,unnamed,unnamed,unnamed,unnamed,unnamed,unnamed,unnamed,unnamed,unnamed,unnamed,unnamed,unnamed,unnamed,unnamed,unnamed,unnamed,unnamed,unnamed,unnamed,unnamed,unnamed,unnamed,unnamed,unnamed,unnamed,unnamed,unnamed,unnamed,unnamed,unnamed,unnamed,unnamed,unnamed,unnamed,unnamed,unnamed,unnamed,unnamed,unnamed,unnamed,unnamed,unnamed,unnamed,unnamed,unnamed,unnamed,unnamed,unnamed,unnamed,unnamed,unnamed,unnamed,unnamed,unnamed,unnamed,unnamed,unnamed,unnamed,unnamed,unnamed,unnamed,unnamed,unnamed,unnamed,unnamed,unnamed,unnamed,unnamed,unnamed,unnamed,unnamed,unnamed,unnamed,unnamed,unnamed,unnamed,unnamed,unnamed,unnamed,unnamed,unnamed,unnamed,unnamed,unnamed,unnamed,unnamed,unnamed,unnamed,unnamed,unnamed,unnamed,unnamed,unnamed,unnamed,unnamed,unnamed,unnamed,unnamed,unnamed,unnamed,unnamed,unnamed,unnamed,unnamed,unnamed,unnamed,unnamed,unnamed,unnamed,unnamed,unnamed,unnamed,unnamed,unnamed,unnamed,unnamed,unnamed,unnamed,unnamed,unnamed,unnamed,unnamed,unnamed,unnamed,unnamed,unnamed,unnamed,unnamed,unnamed,unnamed,unnamed,unnamed,unnamed,unnamed,unnamed,unnamed,unnamed,unnamed,unnamed,unnamed,unnamed,unnamed,unnamed,unnamed,unnamed,unnamed,unnamed,unnamed,unnamed,unnamed,unnamed,unnamed,unnamed,unnamed,unnamed,unnamed,unnamed,unnamed,unnamed,unnamed,unnamed,unnamed,unnamed,unnamed,unnamed,unnamed,unnamed,unnamed,unnamed,unnamed,unnamed,unnamed,unnamed,unnamed,unnamed,unnamed,unnamed,unnamed,unnamed,unnamed,unnamed,unnamed,unnamed,unnamed,unnamed,unnamed,unnamed,unnamed,unnamed,unnamed,unnamed,unnamed,unnamed,unnamed,unnamed,unnamed,unnamed,unnamed,unnamed,unnamed,unnamed,unnamed,unnamed,unnamed,unnamed,unnamed,unnamed,unnamed,unnamed,unnamed,unnamed,unnamed,unnamed,unnamed,unnamed,unnamed,unnamed,unnamed,unnamed,unnamed,unnamed,unnamed,unnamed,unnamed,unnamed,unnamed,unnamed,unnamed,unnamed,unnamed,unnamed,unnamed,unnamed,unnamed,unnamed,unnamed,unnamed,unnamed,unnamed,unnamed,unnamed,unnamed,unnamed,unnamed,unnamed,unnamed,unnamed,unnamed,unnamed,unnamed,unnamed,unnamed,unnamed,unnamed,unnamed,unnamed,unnamed,unnamed,unnamed,unnamed,unnamed,unnamed,unnamed,unnamed,unnamed,unnamed,unnamed,unnamed,unnamed,unnamed,unnamed,unnamed,unnamed,unnamed,unnamed,unnamed,unnamed,unnamed,unnamed,unnamed,unnamed,unnamed,unnamed,unnamed,unnamed,unnamed,unnamed,unnamed,unnamed,unnamed,unnamed,unnamed,unnamed,unnamed,unnamed,unnamed,unnamed,unnamed,unnamed,unnamed,unnamed,unnamed,unnamed,unnamed,unnamed,unnamed,unnamed,unnamed,unnamed,unnamed,unnamed,unnamed,unnamed,unnamed,unnamed,unnamed,unnamed,unnamed,unnamed,unnamed,unnamed,unnamed,unnamed,unnamed,unnamed,unnamed,unnamed,unnamed,unnamed,unnamed,unnamed,unnamed,unnamed,unnamed,unnamed,unnamed,unnamed,unnamed,unnamed,unnamed,unnamed,unnamed,unnamed,unnamed,unnamed,unnamed,unnamed,unnamed,unnamed,unnamed,unnamed,unnamed,unnamed,unnamed,unnamed,unnamed,unnamed,unnamed,unnamed,unnamed,unnamed,unnamed,unnamed,unnamed,unnamed,unnamed,unnamed,unnamed,unnamed,unnamed,unnamed,unnamed,unnamed,unnamed,unnamed,unnamed,unnamed,unnamed,unnamed,unnamed,unnamed,unnamed,unnamed,unnamed,unnamed,unnamed,unnamed,unnamed,unnamed,unnamed,unnamed,unnamed,unnamed,unnamed,unnamed,unnamed,unnamed,unnamed,unnamed,unnamed,unnamed,unnamed,unnamed,unnamed,unnamed,unnamed,unnamed,unnamed,unnamed,unnamed,unnamed,unnamed,unnamed,unnamed,unnamed,unnamed,unnamed,unnamed,unnamed,unnamed,unnamed	ABCG1,ABHD5,ACBD5,ADGRE5,AKNA,ALOX15,ANK1,ARHGAP22,ARHGEF5,ARMC7,ASAH1,ASXL1,ATP11A,ATP7B,B4GALT1,BACH2,BAG3,BCL6,BCL6B,BCR,BTK,C8orf4,C9orf72,CAMP,CASQ2,CATIP,CCR1,CCR4,CD34,CD44,CD47,CD59,CDH5,CERK,CFTR,CHRNA7,CHST15,CHST3,CISH,CIZ1,CLCA1,CLPP,CMKLR1,COL17A1,CORO1A,CREBBP,CSF1,CSF3R,CSNK1G3,CTNNB1,CXCR4,CYP19A1,DCC,DDX58,DLG3,DTL,DUSP1,DYNLRB2,EDC4,EHMT1,EIF3H,ESR2,F3,FAM92A,FASLG,FBN1,FCGR2A,FCGR2B,FHIT,FUT4,G6PC3,GADD45A,GALNT18,GMDS,GNAI2,GPR65,GPRC5C,GSN,HAVCR1,HCK,HLA-DRB1,HPRT1,ICAM1,IER3,IFNB1,IFNG,IKZF1,IL10,IL10RB,IL13RA1,IL17A,IL17B,IL17RA,IL1RL1,IL1RL2,IL21R,IL33,IL4R,IL5,IL5RA,IL6ST,IL9,INPP5D,IRF5,IRF8,ITGB2,ITPR1,JAK2,JAM3,KDM7A,KERA,KISS1R,KITLG,KMT2E,LBR,LCN2,LEPR,LGALS3,LGALS9C,LIF,LMO2,LUM,LYN,LYPD3,LYST,MAMLD1,MDM2,MECOM,MEDAG,MEFV,MFAP2,MITF,MPZL1,MRC1,MSI2,MYH9,MYSM1,NAMPT,NEDD4L,NEGR1,NEIL2,NFKBIA,NLRP1,NLRP3,NQO1,NQO2,PCED1A,PFDN1,PFKFB2,PIK3CD,PIK3CG,PILRA,PITX3,PLA2G3,PLA2G4A,PLCD1,PLSCR2,PML,POMT1,PREX1,PRF1,PRG2,PRKCD,PRKDC,PRTN3,PTCH2,PTGDR2,PTGDS,PWP1,RAB17,RAC2,RAG2,RBP1,REL,RELA,RFX6,RSAD1,RUNX1,RUNX2,SELPLG,SERPINB1,SERPINE1,SETD3,SETX,SFRP1,SGPL1,SH2B3,SHROOM4,SIN3B,SLC33A1,SMAD3,SOCS1,SOCS3,SOS1,SPEG,SPRED1,SRGN,SSTR4,ST6GAL1,STX11,SYK,TET2,TGFB3,THBS1,TIMP2,TLR5,TLX1,TNFAIP3,TNFAIP8,TNFRSF11A,TNIP1,TOMM5,TPSD1,TRIB1,USP25,USP47,VAMP3,WDR1,WIPF1,ZBTB46,ZEB1,ZFP36L2,ZFPM1
Mouse Phenotype Single KO	MP:0005312	pericardial effusion	314	4.81987e-07	0.0043721	1.39239e-05	1.4404	140.239	202	0.0121693	0.0175286	799	0.00555923	1	0.0631136	1.29136	45.6882	59	103	0.00708368	0.572816	unnamed,unnamed,unnamed,unnamed,unnamed,unnamed,unnamed,unnamed,unnamed,unnamed,unnamed,unnamed,unnamed,unnamed,unnamed,unnamed,unnamed,unnamed,unnamed,unnamed,unnamed,unnamed,unnamed,unnamed,unnamed,unnamed,unnamed,unnamed,unnamed,unnamed,unnamed,unnamed,unnamed,unnamed,unnamed,unnamed,unnamed,unnamed,unnamed,unnamed,unnamed,unnamed,unnamed,unnamed,unnamed,unnamed,unnamed,unnamed,unnamed,unnamed,unnamed,unnamed,unnamed,unnamed,unnamed,unnamed,unnamed,unnamed,unnamed,unnamed,unnamed,unnamed,unnamed,unnamed,unnamed,unnamed,unnamed,unnamed,unnamed,unnamed,unnamed,unnamed,unnamed,unnamed,unnamed,unnamed,unnamed,unnamed,unnamed,unnamed,unnamed,unnamed,unnamed,unnamed,unnamed,unnamed,unnamed,unnamed,unnamed,unnamed,unnamed,unnamed,unnamed,unnamed,unnamed,unnamed,unnamed,unnamed,unnamed,unnamed,unnamed,unnamed,unnamed,unnamed,unnamed,unnamed,unnamed,unnamed,unnamed,unnamed,unnamed,unnamed,unnamed,unnamed,unnamed,unnamed,unnamed,unnamed,unnamed,unnamed,unnamed,unnamed,unnamed,unnamed,unnamed,unnamed,unnamed,unnamed,unnamed,unnamed,unnamed,unnamed,unnamed,unnamed,unnamed,unnamed,unnamed,unnamed,unnamed,unnamed,unnamed,unnamed,unnamed,unnamed,unnamed,unnamed,unnamed,unnamed,unnamed,unnamed,unnamed,unnamed,unnamed,unnamed,unnamed,unnamed,unnamed,unnamed,unnamed,unnamed,unnamed,unnamed,unnamed,unnamed,unnamed,unnamed,unnamed,unnamed,unnamed,unnamed,unnamed,unnamed,unnamed,unnamed,unnamed,unnamed,unnamed,unnamed,unnamed,unnamed,unnamed,unnamed,unnamed,unnamed,unnamed,unnamed,unnamed,unnamed,unnamed,unnamed,unnamed,unnamed,unnamed,unnamed,unnamed,unnamed,unnamed,unnamed,unnamed,unnamed,unnamed,unnamed	ACTN4,ADM,AKAP13,CASP8,COMMD9,CPT2,CXADR,CYP11A1,DAAM1,ECE1,ENG,ERG,FBN1,FHOD3,FLT4,FOXO1,GAB1,GLRX3,HAND1,HAND2,HEG1,HIF1A,HSD17B7,HSPG2,ITGB1,KIF3A,LATS2,MB,MGRN1,NACA2,NCOA6,NFATC1,NKX2-5,PARVA,PKD2,QKI,RHEB,RTEL1,RTEL1-TNFRSF6B,RTTN,RUNX1,SENP2,SOS1,T,TBX5,TCF21,TFPI,TFRC,TGFBR1,TGFBR2,TMEM100,TMOD1,TNNT2,TSC1,TTN,UBR5,VCAM1,WASF2,WT1
Mouse Phenotype Single KO	MP:0011298	ureter hypoplasia	315	4.87634e-07	0.00442333	1.40423e-05	3.75258	5.59615	21	0.000485608	0.00182228	2182	0.0872595	1	0.362755	2.25441	1.33072	3	3	0.000360187	1	unnamed,unnamed,unnamed,unnamed,unnamed,unnamed,unnamed,unnamed,unnamed,unnamed,unnamed,unnamed,unnamed,unnamed,unnamed,unnamed,unnamed,unnamed,unnamed,unnamed,unnamed	DACT1,DLG1,LRP4
Mouse Phenotype Single KO	MP:0003229	abnormal vitelline vasculature morphology	316	5.0259e-07	0.00455899	1.44272e-05	1.29006	303.861	392	0.0263676	0.034016	643	0.0024851	1	0.0350581	1.23513	83.392	103	188	0.0123664	0.547872	unnamed,unnamed,unnamed,unnamed,unnamed,unnamed,unnamed,unnamed,unnamed,unnamed,unnamed,unnamed,unnamed,unnamed,unnamed,unnamed,unnamed,unnamed,unnamed,unnamed,unnamed,unnamed,unnamed,unnamed,unnamed,unnamed,unnamed,unnamed,unnamed,unnamed,unnamed,unnamed,unnamed,unnamed,unnamed,unnamed,unnamed,unnamed,unnamed,unnamed,unnamed,unnamed,unnamed,unnamed,unnamed,unnamed,unnamed,unnamed,unnamed,unnamed,unnamed,unnamed,unnamed,unnamed,unnamed,unnamed,unnamed,unnamed,unnamed,unnamed,unnamed,unnamed,unnamed,unnamed,unnamed,unnamed,unnamed,unnamed,unnamed,unnamed,unnamed,unnamed,unnamed,unnamed,unnamed,unnamed,unnamed,unnamed,unnamed,unnamed,unnamed,unnamed,unnamed,unnamed,unnamed,unnamed,unnamed,unnamed,unnamed,unnamed,unnamed,unnamed,unnamed,unnamed,unnamed,unnamed,unnamed,unnamed,unnamed,unnamed,unnamed,unnamed,unnamed,unnamed,unnamed,unnamed,unnamed,unnamed,unnamed,unnamed,unnamed,unnamed,unnamed,unnamed,unnamed,unnamed,unnamed,unnamed,unnamed,unnamed,unnamed,unnamed,unnamed,unnamed,unnamed,unnamed,unnamed,unnamed,unnamed,unnamed,unnamed,unnamed,unnamed,unnamed,unnamed,unnamed,unnamed,unnamed,unnamed,unnamed,unnamed,unnamed,unnamed,unnamed,unnamed,unnamed,unnamed,unnamed,unnamed,unnamed,unnamed,unnamed,unnamed,unnamed,unnamed,unnamed,unnamed,unnamed,unnamed,unnamed,unnamed,unnamed,unnamed,unnamed,unnamed,unnamed,unnamed,unnamed,unnamed,unnamed,unnamed,unnamed,unnamed,unnamed,unnamed,unnamed,unnamed,unnamed,unnamed,unnamed,unnamed,unnamed,unnamed,unnamed,unnamed,unnamed,unnamed,unnamed,unnamed,unnamed,unnamed,unnamed,unnamed,unnamed,unnamed,unnamed,unnamed,unnamed,unnamed,unnamed,unnamed,unnamed,unnamed,unnamed,unnamed,unnamed,unnamed,unnamed,unnamed,unnamed,unnamed,unnamed,unnamed,unnamed,unnamed,unnamed,unnamed,unnamed,unnamed,unnamed,unnamed,unnamed,unnamed,unnamed,unnamed,unnamed,unnamed,unnamed,unnamed,unnamed,unnamed,unnamed,unnamed,unnamed,unnamed,unnamed,unnamed,unnamed,unnamed,unnamed,unnamed,unnamed,unnamed,unnamed,unnamed,unnamed,unnamed,unnamed,unnamed,unnamed,unnamed,unnamed,unnamed,unnamed,unnamed,unnamed,unnamed,unnamed,unnamed,unnamed,unnamed,unnamed,unnamed,unnamed,unnamed,unnamed,unnamed,unnamed,unnamed,unnamed,unnamed,unnamed,unnamed,unnamed,unnamed,unnamed,unnamed,unnamed,unnamed,unnamed,unnamed,unnamed,unnamed,unnamed,unnamed,unnamed,unnamed,unnamed,unnamed,unnamed,unnamed,unnamed,unnamed,unnamed,unnamed,unnamed,unnamed,unnamed,unnamed,unnamed,unnamed,unnamed,unnamed,unnamed,unnamed,unnamed,unnamed,unnamed,unnamed,unnamed,unnamed,unnamed,unnamed,unnamed,unnamed,unnamed,unnamed,unnamed,unnamed,unnamed,unnamed,unnamed,unnamed,unnamed,unnamed,unnamed,unnamed,unnamed,unnamed,unnamed,unnamed,unnamed,unnamed,unnamed,unnamed,unnamed,unnamed,unnamed,unnamed,unnamed,unnamed,unnamed,unnamed,unnamed,unnamed,unnamed,unnamed,unnamed,unnamed,unnamed,unnamed,unnamed,unnamed,unnamed,unnamed,unnamed,unnamed,unnamed,unnamed,unnamed,unnamed,unnamed,unnamed,unnamed,unnamed,unnamed,unnamed,unnamed,unnamed,unnamed,unnamed,unnamed,unnamed,unnamed,unnamed,unnamed,unnamed,unnamed,unnamed,unnamed,unnamed,unnamed,unnamed,unnamed,unnamed,unnamed,unnamed,unnamed,unnamed,unnamed,unnamed,unnamed	ABI1,ADAM10,ADM,ALDH1A2,AMOT,ANGPT1,ANGPTL6,ARAP3,ATG16L1,ATP11A,BMPR2,CAPNS1,CASP8,CCNF,CDH2,CDH5,CELF4,CHST11,CMIP,COG6,CORO1C,CRB2,CREBBP,CSK,CTBP2,CUBN,DICER1,DLC1,EFNB2,ENG,ENPP2,EPAS1,ERVFRD-1,ETS2,ETV6,F3,FBXW7,FHOD3,FN1,FOXF1,FOXO1,FURIN,FZD5,GATA2,GNA13,GTF2IRD1,HAND1,HAS2,HIF1A,HSD17B12,HSD17B7,IHH,ITGAV,JAG1,KAT7,KCTD10,KDM8,KLF6,MAP3K7,MECOM,MKL2,MPI,MYCN,MYH9,NCOA6,NKX2-5,NRP1,NUMB,NXN,OSR1,OVOL2,PALB2,PAM,PARVA,PAXIP1,PLPP3,PROS1,PRRC2B,PTK2,PTPN12,PTPRB,PTPRJ,QKI,RAPGEF2,REV3L,RPL38,RSPO3,SH3PXD2A,SLC8A1,SPTBN1,STK11,TBX3,TDGF1,TEK,TGFBR1,TGFBR2,TMEM100,TRAF6,UBP1,VEGFA,ZFP36L1,ZFPM1,ZMIZ1
Mouse Phenotype Single KO	MP:0008499	increased IgG1 level	317	5.11992e-07	0.00464428	1.46507e-05	1.61436	75.5715	122	0.00655775	0.0105866	1013	0.0117492	1	0.10521	1.31507	31.9374	42	72	0.00504262	0.583333	unnamed,unnamed,unnamed,unnamed,unnamed,unnamed,unnamed,unnamed,unnamed,unnamed,unnamed,unnamed,unnamed,unnamed,unnamed,unnamed,unnamed,unnamed,unnamed,unnamed,unnamed,unnamed,unnamed,unnamed,unnamed,unnamed,unnamed,unnamed,unnamed,unnamed,unnamed,unnamed,unnamed,unnamed,unnamed,unnamed,unnamed,unnamed,unnamed,unnamed,unnamed,unnamed,unnamed,unnamed,unnamed,unnamed,unnamed,unnamed,unnamed,unnamed,unnamed,unnamed,unnamed,unnamed,unnamed,unnamed,unnamed,unnamed,unnamed,unnamed,unnamed,unnamed,unnamed,unnamed,unnamed,unnamed,unnamed,unnamed,unnamed,unnamed,unnamed,unnamed,unnamed,unnamed,unnamed,unnamed,unnamed,unnamed,unnamed,unnamed,unnamed,unnamed,unnamed,unnamed,unnamed,unnamed,unnamed,unnamed,unnamed,unnamed,unnamed,unnamed,unnamed,unnamed,unnamed,unnamed,unnamed,unnamed,unnamed,unnamed,unnamed,unnamed,unnamed,unnamed,unnamed,unnamed,unnamed,unnamed,unnamed,unnamed,unnamed,unnamed,unnamed,unnamed,unnamed,unnamed,unnamed,unnamed,unnamed,unnamed,unnamed,unnamed	ADCY9,BHLHE40,CABIN1,CACNB4,CCR4,CD22,CDKN1A,CYLD,DLK1,DUSP4,EFHD2,FASLG,FCGR2A,FCGR2B,FCRLA,GABPB2,GADD45A,HLA-DOA,IFNG,IL10,IL13RA1,IL6ST,JAK1,LAX1,LYN,MAP4K5,NFATC2,NFKB1,PRKCD,PTPN22,RASGRP1,RETNLB,RGS13,SEMA4B,TANK,TNFRSF21,TNFSF10,TNIP1,TRAF3IP2,UXS1,ZC3H12A,ZSCAN10
Mouse Phenotype Single KO	MP:0003109	short femur	318	5.12833e-07	0.0046519	1.46286e-05	1.44185	138.711	200	0.0120367	0.0173551	668	0.00292081	1	0.0396626	1.32892	42.1396	56	95	0.0067235	0.589474	unnamed,unnamed,unnamed,unnamed,unnamed,unnamed,unnamed,unnamed,unnamed,unnamed,unnamed,unnamed,unnamed,unnamed,unnamed,unnamed,unnamed,unnamed,unnamed,unnamed,unnamed,unnamed,unnamed,unnamed,unnamed,unnamed,unnamed,unnamed,unnamed,unnamed,unnamed,unnamed,unnamed,unnamed,unnamed,unnamed,unnamed,unnamed,unnamed,unnamed,unnamed,unnamed,unnamed,unnamed,unnamed,unnamed,unnamed,unnamed,unnamed,unnamed,unnamed,unnamed,unnamed,unnamed,unnamed,unnamed,unnamed,unnamed,unnamed,unnamed,unnamed,unnamed,unnamed,unnamed,unnamed,unnamed,unnamed,unnamed,unnamed,unnamed,unnamed,unnamed,unnamed,unnamed,unnamed,unnamed,unnamed,unnamed,unnamed,unnamed,unnamed,unnamed,unnamed,unnamed,unnamed,unnamed,unnamed,unnamed,unnamed,unnamed,unnamed,unnamed,unnamed,unnamed,unnamed,unnamed,unnamed,unnamed,unnamed,unnamed,unnamed,unnamed,unnamed,unnamed,unnamed,unnamed,unnamed,unnamed,unnamed,unnamed,unnamed,unnamed,unnamed,unnamed,unnamed,unnamed,unnamed,unnamed,unnamed,unnamed,unnamed,unnamed,unnamed,unnamed,unnamed,unnamed,unnamed,unnamed,unnamed,unnamed,unnamed,unnamed,unnamed,unnamed,unnamed,unnamed,unnamed,unnamed,unnamed,unnamed,unnamed,unnamed,unnamed,unnamed,unnamed,unnamed,unnamed,unnamed,unnamed,unnamed,unnamed,unnamed,unnamed,unnamed,unnamed,unnamed,unnamed,unnamed,unnamed,unnamed,unnamed,unnamed,unnamed,unnamed,unnamed,unnamed,unnamed,unnamed,unnamed,unnamed,unnamed,unnamed,unnamed,unnamed,unnamed,unnamed,unnamed,unnamed,unnamed,unnamed,unnamed,unnamed,unnamed,unnamed,unnamed,unnamed,unnamed,unnamed,unnamed,unnamed,unnamed,unnamed,unnamed,unnamed,unnamed,unnamed,unnamed,unnamed,unnamed,unnamed	ACAN,ANKH,BMP5,CLEC11A,CLEC2D,COL10A1,COL12A1,COMP,CSGALNACT1,DRD2,EGR2,EPYC,ESR1,EVC,EVC2,FAM46A,FGF9,GGT1,GGT2,GGTLC1,GGTLC3,GHRHR,GLI2,GNAS,HSPG2,IGFALS,IL10,IL6ST,INPP4B,INPP5D,IRS1,JDP2,KL,LEPR,LRRK1,MMP13,MSTN,MSX2,OSTM1,PAPPA2,PHEX,PITX1,POSTN,ROR2,RPL38,RUNX3,SCUBE2,SCUBE3,SH3PXD2B,SLC13A1,SLC39A14,SMPD3,TBX15,TBX4,THRB,TRAF6
Mouse Phenotype Single KO	MP:0008656	abnormal interleukin-1 beta secretion	319	5.14527e-07	0.00466728	1.4631e-05	1.68204	62.4242	105	0.00541689	0.00911142	1256	0.0211718	1	0.152906	1.28824	31.0502	40	70	0.0048025	0.571429	unnamed,unnamed,unnamed,unnamed,unnamed,unnamed,unnamed,unnamed,unnamed,unnamed,unnamed,unnamed,unnamed,unnamed,unnamed,unnamed,unnamed,unnamed,unnamed,unnamed,unnamed,unnamed,unnamed,unnamed,unnamed,unnamed,unnamed,unnamed,unnamed,unnamed,unnamed,unnamed,unnamed,unnamed,unnamed,unnamed,unnamed,unnamed,unnamed,unnamed,unnamed,unnamed,unnamed,unnamed,unnamed,unnamed,unnamed,unnamed,unnamed,unnamed,unnamed,unnamed,unnamed,unnamed,unnamed,unnamed,unnamed,unnamed,unnamed,unnamed,unnamed,unnamed,unnamed,unnamed,unnamed,unnamed,unnamed,unnamed,unnamed,unnamed,unnamed,unnamed,unnamed,unnamed,unnamed,unnamed,unnamed,unnamed,unnamed,unnamed,unnamed,unnamed,unnamed,unnamed,unnamed,unnamed,unnamed,unnamed,unnamed,unnamed,unnamed,unnamed,unnamed,unnamed,unnamed,unnamed,unnamed,unnamed,unnamed,unnamed,unnamed,unnamed,unnamed,unnamed,unnamed	ATG16L1,B3GNT2,BIRC3,CCR4,CD200R1L,CD44,CLEC6A,DRD2,DUSP1,GBP5,GNAI2,GPR65,GSDMD,IFNB1,IL17B,IL19,IL33,MAP3K8,MAP4K1,MAPKAPK2,MBTPS1,MEFV,MMP7,MTDH,NCOA3,NEK7,NLRP1,NLRP3,PCSK1,PIK3CG,PILRA,SERPINB1,SSTR4,STAT1,TAX1BP1,TLR2,TLR4,TLR5,TNFAIP8,ZC3H12A
Mouse Phenotype Single KO	MP:0002861	abnormal tail bud morphology	320	5.16639e-07	0.00468643	1.46451e-05	2.049	28.7946	59	0.00249867	0.00511975	3539	0.226618	1	0.580858	1.22968	9.75864	12	22	0.00144075	0.545454	unnamed,unnamed,unnamed,unnamed,unnamed,unnamed,unnamed,unnamed,unnamed,unnamed,unnamed,unnamed,unnamed,unnamed,unnamed,unnamed,unnamed,unnamed,unnamed,unnamed,unnamed,unnamed,unnamed,unnamed,unnamed,unnamed,unnamed,unnamed,unnamed,unnamed,unnamed,unnamed,unnamed,unnamed,unnamed,unnamed,unnamed,unnamed,unnamed,unnamed,unnamed,unnamed,unnamed,unnamed,unnamed,unnamed,unnamed,unnamed,unnamed,unnamed,unnamed,unnamed,unnamed,unnamed,unnamed,unnamed,unnamed,unnamed,unnamed	CSNK2A3,DACT1,FN1,LRP6,NR6A1,PALB2,ROR2,SLC25A3,T,TMED2,TP63,WNT3A
Mouse Phenotype Single KO	MP:0003345	decreased rib number	321	5.38884e-07	0.00488822	1.52281e-05	1.49001	114.094	170	0.00990051	0.0147518	1880	0.0623475	1	0.300827	1.18414	43.9139	52	99	0.00624325	0.525253	unnamed,unnamed,unnamed,unnamed,unnamed,unnamed,unnamed,unnamed,unnamed,unnamed,unnamed,unnamed,unnamed,unnamed,unnamed,unnamed,unnamed,unnamed,unnamed,unnamed,unnamed,unnamed,unnamed,unnamed,unnamed,unnamed,unnamed,unnamed,unnamed,unnamed,unnamed,unnamed,unnamed,unnamed,unnamed,unnamed,unnamed,unnamed,unnamed,unnamed,unnamed,unnamed,unnamed,unnamed,unnamed,unnamed,unnamed,unnamed,unnamed,unnamed,unnamed,unnamed,unnamed,unnamed,unnamed,unnamed,unnamed,unnamed,unnamed,unnamed,unnamed,unnamed,unnamed,unnamed,unnamed,unnamed,unnamed,unnamed,unnamed,unnamed,unnamed,unnamed,unnamed,unnamed,unnamed,unnamed,unnamed,unnamed,unnamed,unnamed,unnamed,unnamed,unnamed,unnamed,unnamed,unnamed,unnamed,unnamed,unnamed,unnamed,unnamed,unnamed,unnamed,unnamed,unnamed,unnamed,unnamed,unnamed,unnamed,unnamed,unnamed,unnamed,unnamed,unnamed,unnamed,unnamed,unnamed,unnamed,unnamed,unnamed,unnamed,unnamed,unnamed,unnamed,unnamed,unnamed,unnamed,unnamed,unnamed,unnamed,unnamed,unnamed,unnamed,unnamed,unnamed,unnamed,unnamed,unnamed,unnamed,unnamed,unnamed,unnamed,unnamed,unnamed,unnamed,unnamed,unnamed,unnamed,unnamed,unnamed,unnamed,unnamed,unnamed,unnamed,unnamed,unnamed,unnamed,unnamed,unnamed,unnamed,unnamed,unnamed,unnamed,unnamed,unnamed,unnamed,unnamed,unnamed,unnamed,unnamed,unnamed,unnamed,unnamed,unnamed,unnamed,unnamed,unnamed,unnamed,unnamed,unnamed	ADGRD1,ARL4D,BMP4,BMP5,BMP7,BMPER,BMPR2,CCDC134,CNOT6,DUSP4,EIF3H,EN1,FLNB,FRRS1,GREB1,MAP3K4,MDFI,MLLT3,MYRFL,NPC1,NXN,PCLAF,PDS5B,POLR1E,PPP5C,PSIP1,PTCH1,RLBP1,SCNN1B,SEC22B,SELENOK,SEMA4D,SHH,SIRT4,SLC24A4,SMOC1,SMURF2,ST18,TANGO6,TCF15,TERT,TGM6,TPCN2,TRAPPC9,UNCX,VANGL2,VIRMA,VPS53,WDR35,ZC3HC1,ZIC3,ZSCAN10
Mouse Phenotype Single KO	MP:0001255	decreased body height	322	5.47793e-07	0.00496903	1.54318e-05	2.13926	24.775	53	0.00214986	0.0045991	829	0.00671523	1	0.0734787	1.63957	9.75864	16	22	0.001921	0.727273	unnamed,unnamed,unnamed,unnamed,unnamed,unnamed,unnamed,unnamed,unnamed,unnamed,unnamed,unnamed,unnamed,unnamed,unnamed,unnamed,unnamed,unnamed,unnamed,unnamed,unnamed,unnamed,unnamed,unnamed,unnamed,unnamed,unnamed,unnamed,unnamed,unnamed,unnamed,unnamed,unnamed,unnamed,unnamed,unnamed,unnamed,unnamed,unnamed,unnamed,unnamed,unnamed,unnamed,unnamed,unnamed,unnamed,unnamed,unnamed,unnamed,unnamed,unnamed,unnamed,unnamed	DLL1,ERP44,FAM46A,FLNB,HGS,IHH,LMNA,LPAR1,LRRK1,MGP,NKX3-2,NPPC,RUNX3,SCUBE2,SMPD3,WWTR1
Mouse Phenotype Single KO	MP:0000929	open neural tube	323	5.50659e-07	0.00499503	1.54645e-05	1.30375	276.893	361	0.0240275	0.0313259	268	0.000103447	0.938363	0.00350135	1.31934	78.0691	103	176	0.0123664	0.585227	unnamed,unnamed,unnamed,unnamed,unnamed,unnamed,unnamed,unnamed,unnamed,unnamed,unnamed,unnamed,unnamed,unnamed,unnamed,unnamed,unnamed,unnamed,unnamed,unnamed,unnamed,unnamed,unnamed,unnamed,unnamed,unnamed,unnamed,unnamed,unnamed,unnamed,unnamed,unnamed,unnamed,unnamed,unnamed,unnamed,unnamed,unnamed,unnamed,unnamed,unnamed,unnamed,unnamed,unnamed,unnamed,unnamed,unnamed,unnamed,unnamed,unnamed,unnamed,unnamed,unnamed,unnamed,unnamed,unnamed,unnamed,unnamed,unnamed,unnamed,unnamed,unnamed,unnamed,unnamed,unnamed,unnamed,unnamed,unnamed,unnamed,unnamed,unnamed,unnamed,unnamed,unnamed,unnamed,unnamed,unnamed,unnamed,unnamed,unnamed,unnamed,unnamed,unnamed,unnamed,unnamed,unnamed,unnamed,unnamed,unnamed,unnamed,unnamed,unnamed,unnamed,unnamed,unnamed,unnamed,unnamed,unnamed,unnamed,unnamed,unnamed,unnamed,unnamed,unnamed,unnamed,unnamed,unnamed,unnamed,unnamed,unnamed,unnamed,unnamed,unnamed,unnamed,unnamed,unnamed,unnamed,unnamed,unnamed,unnamed,unnamed,unnamed,unnamed,unnamed,unnamed,unnamed,unnamed,unnamed,unnamed,unnamed,unnamed,unnamed,unnamed,unnamed,unnamed,unnamed,unnamed,unnamed,unnamed,unnamed,unnamed,unnamed,unnamed,unnamed,unnamed,unnamed,unnamed,unnamed,unnamed,unnamed,unnamed,unnamed,unnamed,unnamed,unnamed,unnamed,unnamed,unnamed,unnamed,unnamed,unnamed,unnamed,unnamed,unnamed,unnamed,unnamed,unnamed,unnamed,unnamed,unnamed,unnamed,unnamed,unnamed,unnamed,unnamed,unnamed,unnamed,unnamed,unnamed,unnamed,unnamed,unnamed,unnamed,unnamed,unnamed,unnamed,unnamed,unnamed,unnamed,unnamed,unnamed,unnamed,unnamed,unnamed,unnamed,unnamed,unnamed,unnamed,unnamed,unnamed,unnamed,unnamed,unnamed,unnamed,unnamed,unnamed,unnamed,unnamed,unnamed,unnamed,unnamed,unnamed,unnamed,unnamed,unnamed,unnamed,unnamed,unnamed,unnamed,unnamed,unnamed,unnamed,unnamed,unnamed,unnamed,unnamed,unnamed,unnamed,unnamed,unnamed,unnamed,unnamed,unnamed,unnamed,unnamed,unnamed,unnamed,unnamed,unnamed,unnamed,unnamed,unnamed,unnamed,unnamed,unnamed,unnamed,unnamed,unnamed,unnamed,unnamed,unnamed,unnamed,unnamed,unnamed,unnamed,unnamed,unnamed,unnamed,unnamed,unnamed,unnamed,unnamed,unnamed,unnamed,unnamed,unnamed,unnamed,unnamed,unnamed,unnamed,unnamed,unnamed,unnamed,unnamed,unnamed,unnamed,unnamed,unnamed,unnamed,unnamed,unnamed,unnamed,unnamed,unnamed,unnamed,unnamed,unnamed,unnamed,unnamed,unnamed,unnamed,unnamed,unnamed,unnamed,unnamed,unnamed,unnamed,unnamed,unnamed,unnamed,unnamed,unnamed,unnamed,unnamed,unnamed,unnamed,unnamed,unnamed,unnamed,unnamed,unnamed,unnamed,unnamed,unnamed,unnamed,unnamed,unnamed,unnamed,unnamed,unnamed,unnamed,unnamed,unnamed,unnamed,unnamed,unnamed,unnamed,unnamed,unnamed,unnamed,unnamed,unnamed,unnamed,unnamed,unnamed,unnamed,unnamed,unnamed,unnamed,unnamed,unnamed,unnamed,unnamed,unnamed,unnamed,unnamed,unnamed,unnamed,unnamed,unnamed,unnamed,unnamed,unnamed,unnamed,unnamed,unnamed,unnamed,unnamed,unnamed,unnamed,unnamed	ABI1,AGO2,ALX1,ALX3,APAF1,ARHGAP35,ARL13B,ATP2C1,AXIN2,BCL10,BMP2,BRD1,CELSR1,CITED2,CLUAP1,COQ7,CRB2,CREBBP,CSK,CYFIP1,CYP26A1,DACT1,DLC1,DLX5,DLX6,DNMT1,DNMT3L,EHMT1,ENPP2,FBXW7,FGFR1,FKBP8,FOXB1,FOXP4,FREM2,GLRX3,GRHL2,GRHL3,HGS,HIF1A,IFT122,IFT88,IPMK,ITGB1,KDM2B,KDM6A,KDM8,KITLG,LARP7,LMO4,LMX1A,LRP6,MAP3K4,MAP3K7,MARCKS,MDFI,MED31,MTHFD1L,MYC,NCKAP1,NOG,NUMB,OTX2,OVOL2,PALLD,PAX3,PDGFC,PHACTR4,PLPP3,PRRX1,PTCH1,PTPN9,QKI,RAPGEF2,RERE,RPL38,SALL4,SEC23A,SEC24B,SESTD1,SHB,SKI,SNX13,SP8,SS18,SUFU,T,TCOF1,TENM4,TFAP2A,TGFB2,TMED2,TMEM132A,TSC1,TULP3,TWIST1,USP9X,VANGL2,WNT3A,ZEB1,ZFP36L1,ZIC2,ZIC3
Mouse Phenotype Single KO	MP:0002327	abnormal respiratory function	324	5.65427e-07	0.00512898	1.58302e-05	1.21607	519.706	632	0.0450977	0.0548421	67	6.90412e-08	0.000626272	9.34735e-06	1.3328	141.057	188	318	0.0225717	0.591195	unnamed,unnamed,unnamed,unnamed,unnamed,unnamed,unnamed,unnamed,unnamed,unnamed,unnamed,unnamed,unnamed,unnamed,unnamed,unnamed,unnamed,unnamed,unnamed,unnamed,unnamed,unnamed,unnamed,unnamed,unnamed,unnamed,unnamed,unnamed,unnamed,unnamed,unnamed,unnamed,unnamed,unnamed,unnamed,unnamed,unnamed,unnamed,unnamed,unnamed,unnamed,unnamed,unnamed,unnamed,unnamed,unnamed,unnamed,unnamed,unnamed,unnamed,unnamed,unnamed,unnamed,unnamed,unnamed,unnamed,unnamed,unnamed,unnamed,unnamed,unnamed,unnamed,unnamed,unnamed,unnamed,unnamed,unnamed,unnamed,unnamed,unnamed,unnamed,unnamed,unnamed,unnamed,unnamed,unnamed,unnamed,unnamed,unnamed,unnamed,unnamed,unnamed,unnamed,unnamed,unnamed,unnamed,unnamed,unnamed,unnamed,unnamed,unnamed,unnamed,unnamed,unnamed,unnamed,unnamed,unnamed,unnamed,unnamed,unnamed,unnamed,unnamed,unnamed,unnamed,unnamed,unnamed,unnamed,unnamed,unnamed,unnamed,unnamed,unnamed,unnamed,unnamed,unnamed,unnamed,unnamed,unnamed,unnamed,unnamed,unnamed,unnamed,unnamed,unnamed,unnamed,unnamed,unnamed,unnamed,unnamed,unnamed,unnamed,unnamed,unnamed,unnamed,unnamed,unnamed,unnamed,unnamed,unnamed,unnamed,unnamed,unnamed,unnamed,unnamed,unnamed,unnamed,unnamed,unnamed,unnamed,unnamed,unnamed,unnamed,unnamed,unnamed,unnamed,unnamed,unnamed,unnamed,unnamed,unnamed,unnamed,unnamed,unnamed,unnamed,unnamed,unnamed,unnamed,unnamed,unnamed,unnamed,unnamed,unnamed,unnamed,unnamed,unnamed,unnamed,unnamed,unnamed,unnamed,unnamed,unnamed,unnamed,unnamed,unnamed,unnamed,unnamed,unnamed,unnamed,unnamed,unnamed,unnamed,unnamed,unnamed,unnamed,unnamed,unnamed,unnamed,unnamed,unnamed,unnamed,unnamed,unnamed,unnamed,unnamed,unnamed,unnamed,unnamed,unnamed,unnamed,unnamed,unnamed,unnamed,unnamed,unnamed,unnamed,unnamed,unnamed,unnamed,unnamed,unnamed,unnamed,unnamed,unnamed,unnamed,unnamed,unnamed,unnamed,unnamed,unnamed,unnamed,unnamed,unnamed,unnamed,unnamed,unnamed,unnamed,unnamed,unnamed,unnamed,unnamed,unnamed,unnamed,unnamed,unnamed,unnamed,unnamed,unnamed,unnamed,unnamed,unnamed,unnamed,unnamed,unnamed,unnamed,unnamed,unnamed,unnamed,unnamed,unnamed,unnamed,unnamed,unnamed,unnamed,unnamed,unnamed,unnamed,unnamed,unnamed,unnamed,unnamed,unnamed,unnamed,unnamed,unnamed,unnamed,unnamed,unnamed,unnamed,unnamed,unnamed,unnamed,unnamed,unnamed,unnamed,unnamed,unnamed,unnamed,unnamed,unnamed,unnamed,unnamed,unnamed,unnamed,unnamed,unnamed,unnamed,unnamed,unnamed,unnamed,unnamed,unnamed,unnamed,unnamed,unnamed,unnamed,unnamed,unnamed,unnamed,unnamed,unnamed,unnamed,unnamed,unnamed,unnamed,unnamed,unnamed,unnamed,unnamed,unnamed,unnamed,unnamed,unnamed,unnamed,unnamed,unnamed,unnamed,unnamed,unnamed,unnamed,unnamed,unnamed,unnamed,unnamed,unnamed,unnamed,unnamed,unnamed,unnamed,unnamed,unnamed,unnamed,unnamed,unnamed,unnamed,unnamed,unnamed,unnamed,unnamed,unnamed,unnamed,unnamed,unnamed,unnamed,unnamed,unnamed,unnamed,unnamed,unnamed,unnamed,unnamed,unnamed,unnamed,unnamed,unnamed,unnamed,unnamed,unnamed,unnamed,unnamed,unnamed,unnamed,unnamed,unnamed,unnamed,unnamed,unnamed,unnamed,unnamed,unnamed,unnamed,unnamed,unnamed,unnamed,unnamed,unnamed,unnamed,unnamed,unnamed,unnamed,unnamed,unnamed,unnamed,unnamed,unnamed,unnamed,unnamed,unnamed,unnamed,unnamed,unnamed,unnamed,unnamed,unnamed,unnamed,unnamed,unnamed,unnamed,unnamed,unnamed,unnamed,unnamed,unnamed,unnamed,unnamed,unnamed,unnamed,unnamed,unnamed,unnamed,unnamed,unnamed,unnamed,unnamed,unnamed,unnamed,unnamed,unnamed,unnamed,unnamed,unnamed,unnamed,unnamed,unnamed,unnamed,unnamed,unnamed,unnamed,unnamed,unnamed,unnamed,unnamed,unnamed,unnamed,unnamed,unnamed,unnamed,unnamed,unnamed,unnamed,unnamed,unnamed,unnamed,unnamed,unnamed,unnamed,unnamed,unnamed,unnamed,unnamed,unnamed,unnamed,unnamed,unnamed,unnamed,unnamed,unnamed,unnamed,unnamed,unnamed,unnamed,unnamed,unnamed,unnamed,unnamed,unnamed,unnamed,unnamed,unnamed,unnamed,unnamed,unnamed,unnamed,unnamed,unnamed,unnamed,unnamed,unnamed,unnamed,unnamed,unnamed,unnamed,unnamed,unnamed,unnamed,unnamed,unnamed,unnamed,unnamed,unnamed,unnamed,unnamed,unnamed,unnamed,unnamed,unnamed,unnamed,unnamed,unnamed,unnamed,unnamed,unnamed,unnamed,unnamed,unnamed,unnamed,unnamed,unnamed,unnamed,unnamed,unnamed,unnamed,unnamed,unnamed,unnamed,unnamed,unnamed,unnamed,unnamed,unnamed,unnamed,unnamed,unnamed,unnamed,unnamed,unnamed,unnamed,unnamed,unnamed,unnamed,unnamed,unnamed,unnamed,unnamed,unnamed,unnamed,unnamed,unnamed,unnamed,unnamed,unnamed,unnamed,unnamed,unnamed,unnamed,unnamed,unnamed,unnamed,unnamed,unnamed,unnamed,unnamed,unnamed,unnamed,unnamed,unnamed,unnamed,unnamed,unnamed,unnamed,unnamed,unnamed,unnamed,unnamed,unnamed,unnamed,unnamed,unnamed,unnamed,unnamed,unnamed,unnamed,unnamed,unnamed,unnamed,unnamed,unnamed,unnamed,unnamed,unnamed,unnamed,unnamed,unnamed,unnamed,unnamed,unnamed,unnamed,unnamed,unnamed,unnamed,unnamed,unnamed,unnamed,unnamed,unnamed,unnamed,unnamed,unnamed,unnamed,unnamed,unnamed,unnamed,unnamed,unnamed,unnamed,unnamed,unnamed,unnamed,unnamed,unnamed,unnamed,unnamed,unnamed,unnamed,unnamed,unnamed,unnamed,unnamed,unnamed,unnamed,unnamed,unnamed,unnamed	ABCA1,ABCA3,ACAN,ACKR3,ADAM17,ADK,AGL,ALDH1A3,ALK,BDNF,C5,CARD11,CAV1,CCR1,CCR4,CDKN1C,CHD2,CHST11,CLCA1,COL4A1,COL5A2,COX4I2,CPEB2,CPEB4,CRB3,CYLD,CYP26B1,DACH1,DCC,DGKD,DHCR7,DISP1,DLG1,DLX2,DLX5,DMRT2,DNAH5,DRD2,DSCAM,DVL3,EGFR,EGR2,ELK3,ENG,ENSG00000283765,EPAS1,FBLN1,FBN1,FBXW8,FGF9,FGFR2,FKBP8,FLNB,FOXF1,FOXG1,FOXP2,GAD1,GJA1,GLRA1,GLS,GNAS,GORAB,GPHN,GPR4,GREM1,GRK5,GSC,HCK,HEY2,HIF1AN,HSPA5,ICAM2,IFNG,IGF2R,IGHMBP2,IL10,IL13RA1,IL33,IL4R,IL5,IMPAD1,ITGA9,ITPA,JAK1,KCNJ2,KCNN3,KDM6A,KL,KLF7,KY,LAMA3,LAMC2,LMNA,LPCAT1,LTBP4,MAFB,MAN1A2,MAPK6,MDFI,MFAP4,MN1,MSX1,MTM1,MUC5B,MUT,MYCBP2,MYCN,MYF6,MYH11,NALCN,NCF1,NDST1,NEDD4L,NFIB,NIPAL3,NKX3-2,NOS1,NPAS3,NPSR1,NR3C1,NRXN1,OLA1,OLIG2,P2RY14,PARL,PAX3,PAX9,PDS5A,PDS5B,PEX13,PEX5,PHF14,PHOX2B,PITX3,PLA2G4A,PPME1,PRDM16,PRKCQ,PRKN,PROX1,PRRX1,PTGER2,RAPSN,RARB,RB1,ROBO3,ROR1,ROR2,RUNX3,RYR1,SCG5,SCN4A,SCUBE3,SIM2,SIX1,SLC6A9,SLIT3,SMPD3,SOX11,SOX2,SOX6,SOX9,SPAG17,SPRED1,SSTR4,STK40,SULF2,TACR1,TBX18,TBX22,TCF15,TCF21,TCOF1,TGFB2,TGFB3,THRB,TIMP3,TLR2,TLR4,TMEM38B,TPH2,TRPA1,TRPS1,TSHZ3,TSLP,VEGFA,ZEB1,ZSCAN10
Mouse Phenotype Single KO	MP:0008097	increased plasma cell number	325	5.85197e-07	0.00530832	1.63333e-05	1.84805	41.6656	77	0.00361555	0.00668171	1637	0.0432617	1	0.239723	1.38174	13.7508	19	31	0.00228119	0.612903	unnamed,unnamed,unnamed,unnamed,unnamed,unnamed,unnamed,unnamed,unnamed,unnamed,unnamed,unnamed,unnamed,unnamed,unnamed,unnamed,unnamed,unnamed,unnamed,unnamed,unnamed,unnamed,unnamed,unnamed,unnamed,unnamed,unnamed,unnamed,unnamed,unnamed,unnamed,unnamed,unnamed,unnamed,unnamed,unnamed,unnamed,unnamed,unnamed,unnamed,unnamed,unnamed,unnamed,unnamed,unnamed,unnamed,unnamed,unnamed,unnamed,unnamed,unnamed,unnamed,unnamed,unnamed,unnamed,unnamed,unnamed,unnamed,unnamed,unnamed,unnamed,unnamed,unnamed,unnamed,unnamed,unnamed,unnamed,unnamed,unnamed,unnamed,unnamed,unnamed,unnamed,unnamed,unnamed,unnamed,unnamed	COG6,EFHD2,ESR1,ETS1,FASLG,FBN1,ICOS,IL10,JAK1,LYN,MADCAM1,PRKDC,RAB17,RASGRP1,RASSF5,TANK,TNIP1,TREX1,ZC3H12A
Mouse Phenotype Single KO	MP:0000921	demyelination	326	5.9037e-07	0.00535525	1.64271e-05	1.58363	82.0901	130	0.0071234	0.0112808	932	0.0086417	1	0.0841082	1.32794	32.3809	43	73	0.00516269	0.589041	unnamed,unnamed,unnamed,unnamed,unnamed,unnamed,unnamed,unnamed,unnamed,unnamed,unnamed,unnamed,unnamed,unnamed,unnamed,unnamed,unnamed,unnamed,unnamed,unnamed,unnamed,unnamed,unnamed,unnamed,unnamed,unnamed,unnamed,unnamed,unnamed,unnamed,unnamed,unnamed,unnamed,unnamed,unnamed,unnamed,unnamed,unnamed,unnamed,unnamed,unnamed,unnamed,unnamed,unnamed,unnamed,unnamed,unnamed,unnamed,unnamed,unnamed,unnamed,unnamed,unnamed,unnamed,unnamed,unnamed,unnamed,unnamed,unnamed,unnamed,unnamed,unnamed,unnamed,unnamed,unnamed,unnamed,unnamed,unnamed,unnamed,unnamed,unnamed,unnamed,unnamed,unnamed,unnamed,unnamed,unnamed,unnamed,unnamed,unnamed,unnamed,unnamed,unnamed,unnamed,unnamed,unnamed,unnamed,unnamed,unnamed,unnamed,unnamed,unnamed,unnamed,unnamed,unnamed,unnamed,unnamed,unnamed,unnamed,unnamed,unnamed,unnamed,unnamed,unnamed,unnamed,unnamed,unnamed,unnamed,unnamed,unnamed,unnamed,unnamed,unnamed,unnamed,unnamed,unnamed,unnamed,unnamed,unnamed,unnamed,unnamed,unnamed,unnamed,unnamed,unnamed,unnamed,unnamed,unnamed,unnamed,unnamed	ARSA,ATP8A2,CANX,CD59,COQ9,CP,DST,EIF2B5,FA2H,FASLG,FIG4,GALC,GARS,HLA-B,HLA-F,HLA-G,HSPG2,IFNB1,KIF14,LAMA2,LAMC1,LITAF,LPIN1,MAG,MBP,MGAT5B,NDRG1,NPC1,PEX7,PITPNA,PRF1,PSAP,PTPRE,QKI,SCYL1,SH3TC2,SLC17A5,SLC33A1,STMN1,TENM4,TERT,UGT8,VPS54
Mouse Phenotype Single KO	MP:0006042	increased apoptosis	327	6.14447e-07	0.00557365	1.70448e-05	1.17954	724.857	855	0.0628998	0.074193	2361	0.0890112	1	0.341983	1.06154	274.129	291	618	0.0349382	0.470874	unnamed,unnamed,unnamed,unnamed,unnamed,unnamed,unnamed,unnamed,unnamed,unnamed,unnamed,unnamed,unnamed,unnamed,unnamed,unnamed,unnamed,unnamed,unnamed,unnamed,unnamed,unnamed,unnamed,unnamed,unnamed,unnamed,unnamed,unnamed,unnamed,unnamed,unnamed,unnamed,unnamed,unnamed,unnamed,unnamed,unnamed,unnamed,unnamed,unnamed,unnamed,unnamed,unnamed,unnamed,unnamed,unnamed,unnamed,unnamed,unnamed,unnamed,unnamed,unnamed,unnamed,unnamed,unnamed,unnamed,unnamed,unnamed,unnamed,unnamed,unnamed,unnamed,unnamed,unnamed,unnamed,unnamed,unnamed,unnamed,unnamed,unnamed,unnamed,unnamed,unnamed,unnamed,unnamed,unnamed,unnamed,unnamed,unnamed,unnamed,unnamed,unnamed,unnamed,unnamed,unnamed,unnamed,unnamed,unnamed,unnamed,unnamed,unnamed,unnamed,unnamed,unnamed,unnamed,unnamed,unnamed,unnamed,unnamed,unnamed,unnamed,unnamed,unnamed,unnamed,unnamed,unnamed,unnamed,unnamed,unnamed,unnamed,unnamed,unnamed,unnamed,unnamed,unnamed,unnamed,unnamed,unnamed,unnamed,unnamed,unnamed,unnamed,unnamed,unnamed,unnamed,unnamed,unnamed,unnamed,unnamed,unnamed,unnamed,unnamed,unnamed,unnamed,unnamed,unnamed,unnamed,unnamed,unnamed,unnamed,unnamed,unnamed,unnamed,unnamed,unnamed,unnamed,unnamed,unnamed,unnamed,unnamed,unnamed,unnamed,unnamed,unnamed,unnamed,unnamed,unnamed,unnamed,unnamed,unnamed,unnamed,unnamed,unnamed,unnamed,unnamed,unnamed,unnamed,unnamed,unnamed,unnamed,unnamed,unnamed,unnamed,unnamed,unnamed,unnamed,unnamed,unnamed,unnamed,unnamed,unnamed,unnamed,unnamed,unnamed,unnamed,unnamed,unnamed,unnamed,unnamed,unnamed,unnamed,unnamed,unnamed,unnamed,unnamed,unnamed,unnamed,unnamed,unnamed,unnamed,unnamed,unnamed,unnamed,unnamed,unnamed,unnamed,unnamed,unnamed,unnamed,unnamed,unnamed,unnamed,unnamed,unnamed,unnamed,unnamed,unnamed,unnamed,unnamed,unnamed,unnamed,unnamed,unnamed,unnamed,unnamed,unnamed,unnamed,unnamed,unnamed,unnamed,unnamed,unnamed,unnamed,unnamed,unnamed,unnamed,unnamed,unnamed,unnamed,unnamed,unnamed,unnamed,unnamed,unnamed,unnamed,unnamed,unnamed,unnamed,unnamed,unnamed,unnamed,unnamed,unnamed,unnamed,unnamed,unnamed,unnamed,unnamed,unnamed,unnamed,unnamed,unnamed,unnamed,unnamed,unnamed,unnamed,unnamed,unnamed,unnamed,unnamed,unnamed,unnamed,unnamed,unnamed,unnamed,unnamed,unnamed,unnamed,unnamed,unnamed,unnamed,unnamed,unnamed,unnamed,unnamed,unnamed,unnamed,unnamed,unnamed,unnamed,unnamed,unnamed,unnamed,unnamed,unnamed,unnamed,unnamed,unnamed,unnamed,unnamed,unnamed,unnamed,unnamed,unnamed,unnamed,unnamed,unnamed,unnamed,unnamed,unnamed,unnamed,unnamed,unnamed,unnamed,unnamed,unnamed,unnamed,unnamed,unnamed,unnamed,unnamed,unnamed,unnamed,unnamed,unnamed,unnamed,unnamed,unnamed,unnamed,unnamed,unnamed,unnamed,unnamed,unnamed,unnamed,unnamed,unnamed,unnamed,unnamed,unnamed,unnamed,unnamed,unnamed,unnamed,unnamed,unnamed,unnamed,unnamed,unnamed,unnamed,unnamed,unnamed,unnamed,unnamed,unnamed,unnamed,unnamed,unnamed,unnamed,unnamed,unnamed,unnamed,unnamed,unnamed,unnamed,unnamed,unnamed,unnamed,unnamed,unnamed,unnamed,unnamed,unnamed,unnamed,unnamed,unnamed,unnamed,unnamed,unnamed,unnamed,unnamed,unnamed,unnamed,unnamed,unnamed,unnamed,unnamed,unnamed,unnamed,unnamed,unnamed,unnamed,unnamed,unnamed,unnamed,unnamed,unnamed,unnamed,unnamed,unnamed,unnamed,unnamed,unnamed,unnamed,unnamed,unnamed,unnamed,unnamed,unnamed,unnamed,unnamed,unnamed,unnamed,unnamed,unnamed,unnamed,unnamed,unnamed,unnamed,unnamed,unnamed,unnamed,unnamed,unnamed,unnamed,unnamed,unnamed,unnamed,unnamed,unnamed,unnamed,unnamed,unnamed,unnamed,unnamed,unnamed,unnamed,unnamed,unnamed,unnamed,unnamed,unnamed,unnamed,unnamed,unnamed,unnamed,unnamed,unnamed,unnamed,unnamed,unnamed,unnamed,unnamed,unnamed,unnamed,unnamed,unnamed,unnamed,unnamed,unnamed,unnamed,unnamed,unnamed,unnamed,unnamed,unnamed,unnamed,unnamed,unnamed,unnamed,unnamed,unnamed,unnamed,unnamed,unnamed,unnamed,unnamed,unnamed,unnamed,unnamed,unnamed,unnamed,unnamed,unnamed,unnamed,unnamed,unnamed,unnamed,unnamed,unnamed,unnamed,unnamed,unnamed,unnamed,unnamed,unnamed,unnamed,unnamed,unnamed,unnamed,unnamed,unnamed,unnamed,unnamed,unnamed,unnamed,unnamed,unnamed,unnamed,unnamed,unnamed,unnamed,unnamed,unnamed,unnamed,unnamed,unnamed,unnamed,unnamed,unnamed,unnamed,unnamed,unnamed,unnamed,unnamed,unnamed,unnamed,unnamed,unnamed,unnamed,unnamed,unnamed,unnamed,unnamed,unnamed,unnamed,unnamed,unnamed,unnamed,unnamed,unnamed,unnamed,unnamed,unnamed,unnamed,unnamed,unnamed,unnamed,unnamed,unnamed,unnamed,unnamed,unnamed,unnamed,unnamed,unnamed,unnamed,unnamed,unnamed,unnamed,unnamed,unnamed,unnamed,unnamed,unnamed,unnamed,unnamed,unnamed,unnamed,unnamed,unnamed,unnamed,unnamed,unnamed,unnamed,unnamed,unnamed,unnamed,unnamed,unnamed,unnamed,unnamed,unnamed,unnamed,unnamed,unnamed,unnamed,unnamed,unnamed,unnamed,unnamed,unnamed,unnamed,unnamed,unnamed,unnamed,unnamed,unnamed,unnamed,unnamed,unnamed,unnamed,unnamed,unnamed,unnamed,unnamed,unnamed,unnamed,unnamed,unnamed,unnamed,unnamed,unnamed,unnamed,unnamed,unnamed,unnamed,unnamed,unnamed,unnamed,unnamed,unnamed,unnamed,unnamed,unnamed,unnamed,unnamed,unnamed,unnamed,unnamed,unnamed,unnamed,unnamed,unnamed,unnamed,unnamed,unnamed,unnamed,unnamed,unnamed,unnamed,unnamed,unnamed,unnamed,unnamed,unnamed,unnamed,unnamed,unnamed,unnamed,unnamed,unnamed,unnamed,unnamed,unnamed,unnamed,unnamed,unnamed,unnamed,unnamed,unnamed,unnamed,unnamed,unnamed,unnamed,unnamed,unnamed,unnamed,unnamed,unnamed,unnamed,unnamed,unnamed,unnamed,unnamed,unnamed,unnamed,unnamed,unnamed,unnamed,unnamed,unnamed,unnamed,unnamed,unnamed,unnamed,unnamed,unnamed,unnamed,unnamed,unnamed,unnamed,unnamed,unnamed,unnamed,unnamed,unnamed,unnamed,unnamed,unnamed,unnamed,unnamed,unnamed,unnamed,unnamed,unnamed,unnamed,unnamed,unnamed,unnamed,unnamed,unnamed,unnamed,unnamed,unnamed,unnamed,unnamed,unnamed,unnamed,unnamed,unnamed,unnamed,unnamed,unnamed,unnamed,unnamed,unnamed,unnamed,unnamed,unnamed,unnamed,unnamed,unnamed,unnamed,unnamed,unnamed,unnamed,unnamed,unnamed,unnamed,unnamed,unnamed,unnamed,unnamed,unnamed,unnamed,unnamed,unnamed,unnamed,unnamed,unnamed,unnamed,unnamed,unnamed,unnamed,unnamed,unnamed,unnamed,unnamed,unnamed,unnamed,unnamed,unnamed,unnamed,unnamed,unnamed,unnamed,unnamed,unnamed,unnamed,unnamed,unnamed,unnamed,unnamed,unnamed,unnamed,unnamed,unnamed,unnamed,unnamed,unnamed,unnamed,unnamed,unnamed,unnamed,unnamed,unnamed,unnamed,unnamed,unnamed,unnamed,unnamed,unnamed,unnamed,unnamed,unnamed,unnamed,unnamed,unnamed,unnamed,unnamed,unnamed,unnamed,unnamed,unnamed,unnamed,unnamed,unnamed,unnamed,unnamed,unnamed,unnamed,unnamed,unnamed,unnamed,unnamed,unnamed,unnamed,unnamed,unnamed,unnamed,unnamed,unnamed,unnamed,unnamed,unnamed,unnamed,unnamed,unnamed,unnamed,unnamed,unnamed,unnamed,unnamed,unnamed,unnamed,unnamed,unnamed,unnamed,unnamed,unnamed,unnamed,unnamed,unnamed,unnamed,unnamed,unnamed,unnamed,unnamed,unnamed,unnamed,unnamed,unnamed,unnamed,unnamed	ACVR1,ADAR,ADM,AKT3,ALDH1B1,ALX3,AMER1,AMN,APAF1,ARHGAP1,ARID3B,ASTN1,ASXL1,ATF4,B3GNT2,BABAM2,BAG3,BCL10,BCL11B,BCL2,BCL2L1,BDNF,BIRC6,BMP4,BMPR1A,BMPR1B,BRD1,BRD2,BRDT,BTG1,BTRC,CACNA1A,CAPRIN1,CASP3,CASP8,CAST,CCBE1,CD22,CD28,CD38,CD59,CDH4,CDH5,CDK11B,CDK5RAP2,CDK6,CDKN1C,CEBPB,CENPJ,CEP63,CHD1,CHD7,CHRNA7,CIT,CITED2,CLPP,COPS6,COQ9,CORO1A,CRIM1,CRYAA,CTNNB1,CTNNBIP1,CUL1,CUL3,CUL4B,CXADR,CXCL12,CYP19A1,DAD1,DCN,DCTN1,DNMT1,DRD2,DUSP1,DUSP5,EFNB2,EHD4,ELAVL4,EML1,EMX2,ENSG00000283765,EPM2A,EPO,ESR2,ETS1,EYA1,FASLG,FAT4,FBLIM1,FBLN1,FGF2,FOS,FOXA2,FOXI1,FSHR,G2E3,GALNT3,GATA4,GATA6,GCLC,GCLM,GDF1,GNG5,GREM1,GRIA2,GSTZ1,HAND2,HIF1A,HLTF,HMOX1,HNF4A,IGF1,IGFBP1,IL10,IL13RA2,IL6R,ING1,ING2,INPP5F,INSM1,ITGB1,IVNS1ABP,JUN,KAT14,KAT7,KCNJ6,KCNMA1,KDM1A,KDM2B,KIDINS220,KIF14,KIF18A,KIF20B,KITLG,KLF10,LBR,LDLR,LECT2,LEPR,LGALS3,LGR4,LIN7C,LRP2,LZTS1,MAD2L1,MAD2L2,MAFB,MAP3K1,MAPK1,MAPK8,MAPKAP1,MCM3,MCPH1,MEGF10,MEIOC,MIS18A,MPI,MUC5B,MYC,MYCN,MYMK,NCKAP1,NCOA5,NCOA6,NDFIP1,NEUROD1,NFAT5,NFE2L2,NFKB1,NFKBIA,NFKBID,NFKBIZ,NKAPL,NOG,NOVA1,NR1H4,NR4A2,NR4A3,NRIP1,OSR1,OVOL2,OXR1,PARL,PARP1,PAX2,PAXIP1,PCTP,PELI1,PITX3,PKD2,PKHD1,PLCG2,PLS1,PNPLA6,POLG,POU2AF1,POU3F3,PPARD,PPP2R5C,PRKCD,PRKCQ,PRKDC,PRKN,PRNP,PSEN2,PTBP1,PTGS2,RB1,RB1CC1,RBBP6,RBL2,REL,RELA,RET,REV3L,RHEB,RHOXF1,RIPK1,RNF8,RPS6KA5,RPS7,RRM2B,RUNX1,S1PR1,SALL1,SEPT9,SERPINB1,SERPINB9,SHH,SIX1,SLC29A3,SLC8A1,SMAD7,SMG1,SOD1,SOD2,SOS1,SOX11,SPTBN1,SSBP3,SSR3,STAT1,STK4,STK40,STX2,SUMF1,SUN1,SYK,SYVN1,TBX4,TERT,TFAP2B,TFRC,TGFBI,THBS1,TIGAR,TIMP3,TLR2,TLX1,TNFAIP8,TNIP1,TOPBP1,TP53BP2,TP63,TRIM54,TSC1,TTN,TULP3,TXN2,UBR2,UBR5,UCP2,UGCG,UPF1,USE1,USP10,USP17L3,USP4,VCL,VEGFA,VPS41,WEE1,WT1,XIRP2,XRCC6,YWHAQ,ZBTB17,ZBTB18,ZDHHC17,ZIC2
Mouse Phenotype Single KO	MP:0008772	increased heart ventricle size	328	6.25318e-07	0.00567226	1.72935e-05	1.34565	215.509	290	0.0187009	0.0251649	618	0.00205023	1	0.0300933	1.2619	70.5284	89	159	0.0106856	0.559748	unnamed,unnamed,unnamed,unnamed,unnamed,unnamed,unnamed,unnamed,unnamed,unnamed,unnamed,unnamed,unnamed,unnamed,unnamed,unnamed,unnamed,unnamed,unnamed,unnamed,unnamed,unnamed,unnamed,unnamed,unnamed,unnamed,unnamed,unnamed,unnamed,unnamed,unnamed,unnamed,unnamed,unnamed,unnamed,unnamed,unnamed,unnamed,unnamed,unnamed,unnamed,unnamed,unnamed,unnamed,unnamed,unnamed,unnamed,unnamed,unnamed,unnamed,unnamed,unnamed,unnamed,unnamed,unnamed,unnamed,unnamed,unnamed,unnamed,unnamed,unnamed,unnamed,unnamed,unnamed,unnamed,unnamed,unnamed,unnamed,unnamed,unnamed,unnamed,unnamed,unnamed,unnamed,unnamed,unnamed,unnamed,unnamed,unnamed,unnamed,unnamed,unnamed,unnamed,unnamed,unnamed,unnamed,unnamed,unnamed,unnamed,unnamed,unnamed,unnamed,unnamed,unnamed,unnamed,unnamed,unnamed,unnamed,unnamed,unnamed,unnamed,unnamed,unnamed,unnamed,unnamed,unnamed,unnamed,unnamed,unnamed,unnamed,unnamed,unnamed,unnamed,unnamed,unnamed,unnamed,unnamed,unnamed,unnamed,unnamed,unnamed,unnamed,unnamed,unnamed,unnamed,unnamed,unnamed,unnamed,unnamed,unnamed,unnamed,unnamed,unnamed,unnamed,unnamed,unnamed,unnamed,unnamed,unnamed,unnamed,unnamed,unnamed,unnamed,unnamed,unnamed,unnamed,unnamed,unnamed,unnamed,unnamed,unnamed,unnamed,unnamed,unnamed,unnamed,unnamed,unnamed,unnamed,unnamed,unnamed,unnamed,unnamed,unnamed,unnamed,unnamed,unnamed,unnamed,unnamed,unnamed,unnamed,unnamed,unnamed,unnamed,unnamed,unnamed,unnamed,unnamed,unnamed,unnamed,unnamed,unnamed,unnamed,unnamed,unnamed,unnamed,unnamed,unnamed,unnamed,unnamed,unnamed,unnamed,unnamed,unnamed,unnamed,unnamed,unnamed,unnamed,unnamed,unnamed,unnamed,unnamed,unnamed,unnamed,unnamed,unnamed,unnamed,unnamed,unnamed,unnamed,unnamed,unnamed,unnamed,unnamed,unnamed,unnamed,unnamed,unnamed,unnamed,unnamed,unnamed,unnamed,unnamed,unnamed,unnamed,unnamed,unnamed,unnamed,unnamed,unnamed,unnamed,unnamed,unnamed,unnamed,unnamed,unnamed,unnamed,unnamed,unnamed,unnamed,unnamed,unnamed,unnamed,unnamed,unnamed,unnamed,unnamed,unnamed,unnamed,unnamed,unnamed,unnamed,unnamed,unnamed,unnamed,unnamed,unnamed,unnamed,unnamed,unnamed,unnamed,unnamed,unnamed,unnamed,unnamed,unnamed,unnamed,unnamed,unnamed,unnamed,unnamed,unnamed,unnamed,unnamed,unnamed,unnamed,unnamed,unnamed,unnamed,unnamed,unnamed,unnamed,unnamed,unnamed,unnamed,unnamed,unnamed,unnamed,unnamed,unnamed,unnamed	ABCA1,ACKR3,ADAM17,APLNR,BMP4,CACNA1C,CASQ2,CAV1,CAV3,CHRD,CKM,CSRP3,CTNNA3,CYP2J2,DNAH11,DNAH5,EDN1,EGFR,EPO,ERG,FBN1,FGF9,FGFR1,FOXJ1,GAA,GAB1,GATA5,GUCY1A3,HDAC9,HEY2,HIF3A,HMGA1,HMOX1,HRAS,IER3,IGF2R,IRX4,KLF15,KLF3,LAMA4,LEPR,LMNA,LOX,LRP2,LTBP4,MB,MEF2A,MLIP,MYBPC3,MYOZ2,NDST1,NEDD4L,NEXN,NGF,NKX2-5,NOS1,NPPA,NPR1,NTF3,NTRK3,PAX3,PDC,PDGFA,PDGFB,PDLIM3,PDLIM5,PHC1,PLA2G4A,PLAU,PLCE1,ROBO1,RXRA,RYR2,SEMA3A,SEMA3D,SLC8A1,SLCO2A1,SLIT3,SNRK,SOD2,SOS1,SSR1,TBX2,TGFB2,TIMP4,TRAPPC10,TTN,VAV3,VIP
Mouse Phenotype Single KO	MP:0003453	abnormal keratinocyte physiology	329	6.33385e-07	0.00574544	1.74633e-05	1.68806	60.4242	102	0.00524334	0.00885109	2630	0.12385	1	0.427163	1.18088	27.9452	33	63	0.00396206	0.52381	unnamed,unnamed,unnamed,unnamed,unnamed,unnamed,unnamed,unnamed,unnamed,unnamed,unnamed,unnamed,unnamed,unnamed,unnamed,unnamed,unnamed,unnamed,unnamed,unnamed,unnamed,unnamed,unnamed,unnamed,unnamed,unnamed,unnamed,unnamed,unnamed,unnamed,unnamed,unnamed,unnamed,unnamed,unnamed,unnamed,unnamed,unnamed,unnamed,unnamed,unnamed,unnamed,unnamed,unnamed,unnamed,unnamed,unnamed,unnamed,unnamed,unnamed,unnamed,unnamed,unnamed,unnamed,unnamed,unnamed,unnamed,unnamed,unnamed,unnamed,unnamed,unnamed,unnamed,unnamed,unnamed,unnamed,unnamed,unnamed,unnamed,unnamed,unnamed,unnamed,unnamed,unnamed,unnamed,unnamed,unnamed,unnamed,unnamed,unnamed,unnamed,unnamed,unnamed,unnamed,unnamed,unnamed,unnamed,unnamed,unnamed,unnamed,unnamed,unnamed,unnamed,unnamed,unnamed,unnamed,unnamed,unnamed,unnamed,unnamed,unnamed,unnamed	CASP3,CDKN1A,CEBPB,CERS3,CLIC4,CST6,CYLD,DACT2,ENSG00000283321,ESR2,FERMT1,GAB1,GRHL3,IFT27,IRF6,ITGB1,ITGB4,KLF10,LGR4,LRIG1,PKP1,PLEC,PPARD,RASSF9,SGPP1,SHH,SLURP1,SMAD3,TP63,TREX2,TRPV3,TRPV4,TYR
Mouse Phenotype Single KO	MP:0000701	abnormal lymph node size	330	6.36175e-07	0.00577074	1.74871e-05	1.35619	203.512	276	0.0176598	0.02395	873	0.00748856	1	0.0778107	1.20728	81.1741	98	183	0.0117661	0.535519	unnamed,unnamed,unnamed,unnamed,unnamed,unnamed,unnamed,unnamed,unnamed,unnamed,unnamed,unnamed,unnamed,unnamed,unnamed,unnamed,unnamed,unnamed,unnamed,unnamed,unnamed,unnamed,unnamed,unnamed,unnamed,unnamed,unnamed,unnamed,unnamed,unnamed,unnamed,unnamed,unnamed,unnamed,unnamed,unnamed,unnamed,unnamed,unnamed,unnamed,unnamed,unnamed,unnamed,unnamed,unnamed,unnamed,unnamed,unnamed,unnamed,unnamed,unnamed,unnamed,unnamed,unnamed,unnamed,unnamed,unnamed,unnamed,unnamed,unnamed,unnamed,unnamed,unnamed,unnamed,unnamed,unnamed,unnamed,unnamed,unnamed,unnamed,unnamed,unnamed,unnamed,unnamed,unnamed,unnamed,unnamed,unnamed,unnamed,unnamed,unnamed,unnamed,unnamed,unnamed,unnamed,unnamed,unnamed,unnamed,unnamed,unnamed,unnamed,unnamed,unnamed,unnamed,unnamed,unnamed,unnamed,unnamed,unnamed,unnamed,unnamed,unnamed,unnamed,unnamed,unnamed,unnamed,unnamed,unnamed,unnamed,unnamed,unnamed,unnamed,unnamed,unnamed,unnamed,unnamed,unnamed,unnamed,unnamed,unnamed,unnamed,unnamed,unnamed,unnamed,unnamed,unnamed,unnamed,unnamed,unnamed,unnamed,unnamed,unnamed,unnamed,unnamed,unnamed,unnamed,unnamed,unnamed,unnamed,unnamed,unnamed,unnamed,unnamed,unnamed,unnamed,unnamed,unnamed,unnamed,unnamed,unnamed,unnamed,unnamed,unnamed,unnamed,unnamed,unnamed,unnamed,unnamed,unnamed,unnamed,unnamed,unnamed,unnamed,unnamed,unnamed,unnamed,unnamed,unnamed,unnamed,unnamed,unnamed,unnamed,unnamed,unnamed,unnamed,unnamed,unnamed,unnamed,unnamed,unnamed,unnamed,unnamed,unnamed,unnamed,unnamed,unnamed,unnamed,unnamed,unnamed,unnamed,unnamed,unnamed,unnamed,unnamed,unnamed,unnamed,unnamed,unnamed,unnamed,unnamed,unnamed,unnamed,unnamed,unnamed,unnamed,unnamed,unnamed,unnamed,unnamed,unnamed,unnamed,unnamed,unnamed,unnamed,unnamed,unnamed,unnamed,unnamed,unnamed,unnamed,unnamed,unnamed,unnamed,unnamed,unnamed,unnamed,unnamed,unnamed,unnamed,unnamed,unnamed,unnamed,unnamed,unnamed,unnamed,unnamed,unnamed,unnamed,unnamed,unnamed,unnamed,unnamed,unnamed,unnamed,unnamed,unnamed,unnamed,unnamed,unnamed,unnamed,unnamed,unnamed,unnamed,unnamed,unnamed,unnamed,unnamed,unnamed,unnamed,unnamed,unnamed,unnamed,unnamed,unnamed,unnamed,unnamed,unnamed,unnamed,unnamed,unnamed,unnamed,unnamed,unnamed,unnamed,unnamed,unnamed	ANK1,ARHGEF6,ASAH1,B3GNT5,BCL2,BCL3,BHLHE40,BIRC3,BST2,C9orf72,CACNB4,CARD11,CD247,CD40LG,CDKN1A,CDKN2B,CEBPB,CHD2,CHST3,CISH,CORO1A,CTLA4,CTNNB1,CYLD,CYTIP,DEF6,DOCK2,ESR2,FASLG,FCGR2A,FCGR2B,FGF3,FOXO3,HLA-DQA1,HMOX1,HPRT1,HSF2BP,ICOS,IFI44,IKZF1,IL15,IL6ST,INPP5D,IRF2,IRF4,IRF8,ITGB2,KMT2E,LBR,LCP2,LGALS9C,LYN,MAN2B2,MARK2,MEFV,MYC,NEDD9,NFATC2,NFE2L2,NFKB1,NFKBIZ,NLRP3,PELI1,PIK3CD,PLCD1,PLG,POPDC3,PRKCD,PRKCH,PRKDC,PTPN22,RAG2,RASGRP1,RASSF5,REL,RSAD1,SATB1,SGPL1,SH2B3,SLC29A3,SMAD3,STAT1,SUFU,TANK,TLR4,TNFSF13B,TNFSF15,TNIP1,TP63,TRAF3IP2,TRAT1,TREX1,UNG,XRCC6,YWHAZ,ZBTB46,ZC3H12A,ZEB1
Mouse Phenotype Single KO	MP:0000274	enlarged heart	331	6.59245e-07	0.00598001	1.80665e-05	1.20143	584.302	702	0.050703	0.0609164	1214	0.0182525	1	0.136382	1.10834	212.029	235	478	0.0282147	0.491632	unnamed,unnamed,unnamed,unnamed,unnamed,unnamed,unnamed,unnamed,unnamed,unnamed,unnamed,unnamed,unnamed,unnamed,unnamed,unnamed,unnamed,unnamed,unnamed,unnamed,unnamed,unnamed,unnamed,unnamed,unnamed,unnamed,unnamed,unnamed,unnamed,unnamed,unnamed,unnamed,unnamed,unnamed,unnamed,unnamed,unnamed,unnamed,unnamed,unnamed,unnamed,unnamed,unnamed,unnamed,unnamed,unnamed,unnamed,unnamed,unnamed,unnamed,unnamed,unnamed,unnamed,unnamed,unnamed,unnamed,unnamed,unnamed,unnamed,unnamed,unnamed,unnamed,unnamed,unnamed,unnamed,unnamed,unnamed,unnamed,unnamed,unnamed,unnamed,unnamed,unnamed,unnamed,unnamed,unnamed,unnamed,unnamed,unnamed,unnamed,unnamed,unnamed,unnamed,unnamed,unnamed,unnamed,unnamed,unnamed,unnamed,unnamed,unnamed,unnamed,unnamed,unnamed,unnamed,unnamed,unnamed,unnamed,unnamed,unnamed,unnamed,unnamed,unnamed,unnamed,unnamed,unnamed,unnamed,unnamed,unnamed,unnamed,unnamed,unnamed,unnamed,unnamed,unnamed,unnamed,unnamed,unnamed,unnamed,unnamed,unnamed,unnamed,unnamed,unnamed,unnamed,unnamed,unnamed,unnamed,unnamed,unnamed,unnamed,unnamed,unnamed,unnamed,unnamed,unnamed,unnamed,unnamed,unnamed,unnamed,unnamed,unnamed,unnamed,unnamed,unnamed,unnamed,unnamed,unnamed,unnamed,unnamed,unnamed,unnamed,unnamed,unnamed,unnamed,unnamed,unnamed,unnamed,unnamed,unnamed,unnamed,unnamed,unnamed,unnamed,unnamed,unnamed,unnamed,unnamed,unnamed,unnamed,unnamed,unnamed,unnamed,unnamed,unnamed,unnamed,unnamed,unnamed,unnamed,unnamed,unnamed,unnamed,unnamed,unnamed,unnamed,unnamed,unnamed,unnamed,unnamed,unnamed,unnamed,unnamed,unnamed,unnamed,unnamed,unnamed,unnamed,unnamed,unnamed,unnamed,unnamed,unnamed,unnamed,unnamed,unnamed,unnamed,unnamed,unnamed,unnamed,unnamed,unnamed,unnamed,unnamed,unnamed,unnamed,unnamed,unnamed,unnamed,unnamed,unnamed,unnamed,unnamed,unnamed,unnamed,unnamed,unnamed,unnamed,unnamed,unnamed,unnamed,unnamed,unnamed,unnamed,unnamed,unnamed,unnamed,unnamed,unnamed,unnamed,unnamed,unnamed,unnamed,unnamed,unnamed,unnamed,unnamed,unnamed,unnamed,unnamed,unnamed,unnamed,unnamed,unnamed,unnamed,unnamed,unnamed,unnamed,unnamed,unnamed,unnamed,unnamed,unnamed,unnamed,unnamed,unnamed,unnamed,unnamed,unnamed,unnamed,unnamed,unnamed,unnamed,unnamed,unnamed,unnamed,unnamed,unnamed,unnamed,unnamed,unnamed,unnamed,unnamed,unnamed,unnamed,unnamed,unnamed,unnamed,unnamed,unnamed,unnamed,unnamed,unnamed,unnamed,unnamed,unnamed,unnamed,unnamed,unnamed,unnamed,unnamed,unnamed,unnamed,unnamed,unnamed,unnamed,unnamed,unnamed,unnamed,unnamed,unnamed,unnamed,unnamed,unnamed,unnamed,unnamed,unnamed,unnamed,unnamed,unnamed,unnamed,unnamed,unnamed,unnamed,unnamed,unnamed,unnamed,unnamed,unnamed,unnamed,unnamed,unnamed,unnamed,unnamed,unnamed,unnamed,unnamed,unnamed,unnamed,unnamed,unnamed,unnamed,unnamed,unnamed,unnamed,unnamed,unnamed,unnamed,unnamed,unnamed,unnamed,unnamed,unnamed,unnamed,unnamed,unnamed,unnamed,unnamed,unnamed,unnamed,unnamed,unnamed,unnamed,unnamed,unnamed,unnamed,unnamed,unnamed,unnamed,unnamed,unnamed,unnamed,unnamed,unnamed,unnamed,unnamed,unnamed,unnamed,unnamed,unnamed,unnamed,unnamed,unnamed,unnamed,unnamed,unnamed,unnamed,unnamed,unnamed,unnamed,unnamed,unnamed,unnamed,unnamed,unnamed,unnamed,unnamed,unnamed,unnamed,unnamed,unnamed,unnamed,unnamed,unnamed,unnamed,unnamed,unnamed,unnamed,unnamed,unnamed,unnamed,unnamed,unnamed,unnamed,unnamed,unnamed,unnamed,unnamed,unnamed,unnamed,unnamed,unnamed,unnamed,unnamed,unnamed,unnamed,unnamed,unnamed,unnamed,unnamed,unnamed,unnamed,unnamed,unnamed,unnamed,unnamed,unnamed,unnamed,unnamed,unnamed,unnamed,unnamed,unnamed,unnamed,unnamed,unnamed,unnamed,unnamed,unnamed,unnamed,unnamed,unnamed,unnamed,unnamed,unnamed,unnamed,unnamed,unnamed,unnamed,unnamed,unnamed,unnamed,unnamed,unnamed,unnamed,unnamed,unnamed,unnamed,unnamed,unnamed,unnamed,unnamed,unnamed,unnamed,unnamed,unnamed,unnamed,unnamed,unnamed,unnamed,unnamed,unnamed,unnamed,unnamed,unnamed,unnamed,unnamed,unnamed,unnamed,unnamed,unnamed,unnamed,unnamed,unnamed,unnamed,unnamed,unnamed,unnamed,unnamed,unnamed,unnamed,unnamed,unnamed,unnamed,unnamed,unnamed,unnamed,unnamed,unnamed,unnamed,unnamed,unnamed,unnamed,unnamed,unnamed,unnamed,unnamed,unnamed,unnamed,unnamed,unnamed,unnamed,unnamed,unnamed,unnamed,unnamed,unnamed,unnamed,unnamed,unnamed,unnamed,unnamed,unnamed,unnamed,unnamed,unnamed,unnamed,unnamed,unnamed,unnamed,unnamed,unnamed,unnamed,unnamed,unnamed,unnamed,unnamed,unnamed,unnamed,unnamed,unnamed,unnamed,unnamed,unnamed,unnamed,unnamed,unnamed,unnamed,unnamed,unnamed,unnamed,unnamed,unnamed,unnamed,unnamed,unnamed,unnamed,unnamed,unnamed,unnamed,unnamed,unnamed,unnamed,unnamed,unnamed,unnamed,unnamed,unnamed,unnamed,unnamed,unnamed,unnamed,unnamed,unnamed,unnamed,unnamed,unnamed,unnamed,unnamed,unnamed,unnamed,unnamed,unnamed,unnamed,unnamed,unnamed,unnamed,unnamed,unnamed,unnamed,unnamed,unnamed,unnamed,unnamed,unnamed,unnamed,unnamed,unnamed,unnamed,unnamed,unnamed,unnamed,unnamed,unnamed,unnamed,unnamed,unnamed,unnamed,unnamed,unnamed,unnamed,unnamed,unnamed,unnamed,unnamed,unnamed,unnamed,unnamed,unnamed,unnamed,unnamed,unnamed,unnamed,unnamed,unnamed,unnamed,unnamed,unnamed,unnamed,unnamed,unnamed,unnamed,unnamed,unnamed,unnamed,unnamed,unnamed,unnamed,unnamed,unnamed,unnamed,unnamed,unnamed,unnamed,unnamed,unnamed,unnamed,unnamed,unnamed,unnamed,unnamed,unnamed,unnamed,unnamed,unnamed,unnamed,unnamed,unnamed,unnamed,unnamed,unnamed,unnamed,unnamed,unnamed,unnamed,unnamed,unnamed,unnamed,unnamed,unnamed,unnamed,unnamed,unnamed,unnamed,unnamed,unnamed,unnamed,unnamed,unnamed,unnamed,unnamed,unnamed,unnamed,unnamed,unnamed,unnamed,unnamed,unnamed,unnamed,unnamed,unnamed,unnamed,unnamed	ABCA1,ACAN,ACKR3,ADAM17,ADAMTS9,ADIPOQ,ADM,AGO2,AGTR1,AKAP12,AKAP13,ALDH1A2,AMER1,AMN,ANK1,ANKRD26,APLNR,B3GNT7,BBOX1,BMP4,BPIFB1,C1R,C5,CAB39L,CACNA1C,CACYBP,CASQ2,CAV1,CAV3,CD83,CDH2,CDKN1A,CHD2,CHRD,CKM,CRBN,CSF3R,CSNK2A3,CSRP3,CTNNA3,CTNNBIP1,CXADR,CXCL17,CYB561,CYP2J2,DCBLD2,DLC1,DMD,DNAH11,DNAH5,DRD5,DUSP6,DYNLRB2,ECE1,EFNB2,EGFR,ELN,EMC8,ENG,ENSG00000283321,EPAS1,EPO,ERG,ESR2,F13A1,F3,FABP3,FBN1,FGF9,FGFR1,FHL2,FJX1,FOXJ1,GAA,GAS6,GATA5,GJA1,GPI,GPR101,GPR65,GRB14,GRIN2B,GRK5,GUCY1A3,GUCY2C,HACL1,HAND1,HDAC9,HEY2,HLA-B,HLA-F,HLA-G,HMGA1,HMOX1,HPRT1,HRAS,IER3,IFT122,IGF2R,IGFBP3,IL20RB,INPP5F,IRX4,ITGAV,KCNMB1,KCNN4,KCNQ1,KLF15,KLF3,KLF5,KLK1,LAMA4,LAMP2,LANCL2,LEPR,LMNA,LNPEP,LOX,LRP2,LTBP4,LY6E,LYPD6,MAPK1,MARK2,MB,MLIP,MSTN,MTUS1,MYBPC3,MYC,MYO6,MYOZ2,NAMPT,NCF1,NDST1,NEDD4L,NEK6,NEXN,NFATC1,NLRP9,NOS1,NOTCH3,NOX4,NPPA,NPR1,NPRL3,NRG1,NTF3,NTRK3,PAPPA2,PC,PDGFA,PDGFB,PDLIM5,PELI1,PHC1,PITX2,PLA2G4A,PLAU,PLCE1,PLN,POLG,POU2F3,PPARG,PPARGC1A,PPP1R3C,PRELID2,PRKAB1,PRSS2,PTGS2,PTPN5,PTPRB,QKI,RAB32,RBL2,RCAN1,RIC1,RND3,ROBO1,RPA1,RYR2,SCARB1,SCG5,SCNN1B,SEMA3A,SEMA4D,SERF1A,SFRP1,SGPL1,SIK1,SLC22A5,SLC25A3,SLC25A4,SLC8A1,SLIT3,SMARCA1,SMURF2,SNAI2,SNRK,SOD2,SOS1,SPEG,SPTB,SPTBN1,SS18,SSR1,STEAP3,TACO1,TBC1D4,TBX5,TCF7L1,THBS1,TIMP3,TIMP4,TMEM100,TMEM184B,TMEM255B,TMEM30B,TNFSF10,TNNT2,TNXB,TRAF6,TRAPPC10,TREX1,TRIM54,TRIM55,TSC1,TTC7A,TTN,TXNDC5,VAV3,VEGFA,VIP,XIRP2,ZFPM1
Mouse Phenotype Single KO	MP:0000219	increased neutrophil cell number	332	6.63956e-07	0.00602275	1.81408e-05	1.41136	155.17	219	0.0134649	0.0190038	1849	0.0571665	1	0.280453	1.14902	68.7541	79	155	0.00948493	0.509677	unnamed,unnamed,unnamed,unnamed,unnamed,unnamed,unnamed,unnamed,unnamed,unnamed,unnamed,unnamed,unnamed,unnamed,unnamed,unnamed,unnamed,unnamed,unnamed,unnamed,unnamed,unnamed,unnamed,unnamed,unnamed,unnamed,unnamed,unnamed,unnamed,unnamed,unnamed,unnamed,unnamed,unnamed,unnamed,unnamed,unnamed,unnamed,unnamed,unnamed,unnamed,unnamed,unnamed,unnamed,unnamed,unnamed,unnamed,unnamed,unnamed,unnamed,unnamed,unnamed,unnamed,unnamed,unnamed,unnamed,unnamed,unnamed,unnamed,unnamed,unnamed,unnamed,unnamed,unnamed,unnamed,unnamed,unnamed,unnamed,unnamed,unnamed,unnamed,unnamed,unnamed,unnamed,unnamed,unnamed,unnamed,unnamed,unnamed,unnamed,unnamed,unnamed,unnamed,unnamed,unnamed,unnamed,unnamed,unnamed,unnamed,unnamed,unnamed,unnamed,unnamed,unnamed,unnamed,unnamed,unnamed,unnamed,unnamed,unnamed,unnamed,unnamed,unnamed,unnamed,unnamed,unnamed,unnamed,unnamed,unnamed,unnamed,unnamed,unnamed,unnamed,unnamed,unnamed,unnamed,unnamed,unnamed,unnamed,unnamed,unnamed,unnamed,unnamed,unnamed,unnamed,unnamed,unnamed,unnamed,unnamed,unnamed,unnamed,unnamed,unnamed,unnamed,unnamed,unnamed,unnamed,unnamed,unnamed,unnamed,unnamed,unnamed,unnamed,unnamed,unnamed,unnamed,unnamed,unnamed,unnamed,unnamed,unnamed,unnamed,unnamed,unnamed,unnamed,unnamed,unnamed,unnamed,unnamed,unnamed,unnamed,unnamed,unnamed,unnamed,unnamed,unnamed,unnamed,unnamed,unnamed,unnamed,unnamed,unnamed,unnamed,unnamed,unnamed,unnamed,unnamed,unnamed,unnamed,unnamed,unnamed,unnamed,unnamed,unnamed,unnamed,unnamed,unnamed,unnamed,unnamed,unnamed,unnamed,unnamed,unnamed,unnamed,unnamed,unnamed,unnamed,unnamed,unnamed,unnamed,unnamed,unnamed,unnamed,unnamed,unnamed,unnamed,unnamed,unnamed,unnamed,unnamed,unnamed,unnamed,unnamed,unnamed,unnamed,unnamed,unnamed,unnamed,unnamed	ABCG1,AKNA,ANK1,ASAH1,B4GALT1,BACH2,BCR,C8orf4,C9orf72,CAMP,CCR4,CD59,CDH5,CIZ1,CLCA1,CMKLR1,COL17A1,CORO1A,EHMT1,ESR2,FASLG,FCGR2A,FCGR2B,FUT4,GALNT18,GMDS,GNAI2,GPR65,GSN,HPRT1,ICAM1,IER3,IL5,IL6ST,INPP5D,IRF8,ITGB2,KMT2E,LCN2,LEPR,LGALS9C,LYN,MEFV,NEDD4L,NEIL2,NLRP1,NLRP3,PIK3CD,PIK3CG,PILRA,POMT1,PREX1,PRKDC,PRTN3,PTCH2,RAC2,RBP1,RELA,SELPLG,SETX,SH2B3,SLC33A1,SMAD3,SOCS3,SOS1,ST6GAL1,SYK,TET2,THBS1,TIMP2,TLX1,TNFAIP8,TNFRSF11A,TNIP1,TRIB1,USP25,WDR1,ZBTB46,ZFPM1
Mouse Phenotype Single KO	MP:0005306	abnormal phalanx morphology	333	6.63966e-07	0.00602283	1.80866e-05	1.47028	121.065	178	0.0105055	0.015446	919	0.00816039	1	0.0805472	1.34592	29.7195	40	67	0.0048025	0.597015	unnamed,unnamed,unnamed,unnamed,unnamed,unnamed,unnamed,unnamed,unnamed,unnamed,unnamed,unnamed,unnamed,unnamed,unnamed,unnamed,unnamed,unnamed,unnamed,unnamed,unnamed,unnamed,unnamed,unnamed,unnamed,unnamed,unnamed,unnamed,unnamed,unnamed,unnamed,unnamed,unnamed,unnamed,unnamed,unnamed,unnamed,unnamed,unnamed,unnamed,unnamed,unnamed,unnamed,unnamed,unnamed,unnamed,unnamed,unnamed,unnamed,unnamed,unnamed,unnamed,unnamed,unnamed,unnamed,unnamed,unnamed,unnamed,unnamed,unnamed,unnamed,unnamed,unnamed,unnamed,unnamed,unnamed,unnamed,unnamed,unnamed,unnamed,unnamed,unnamed,unnamed,unnamed,unnamed,unnamed,unnamed,unnamed,unnamed,unnamed,unnamed,unnamed,unnamed,unnamed,unnamed,unnamed,unnamed,unnamed,unnamed,unnamed,unnamed,unnamed,unnamed,unnamed,unnamed,unnamed,unnamed,unnamed,unnamed,unnamed,unnamed,unnamed,unnamed,unnamed,unnamed,unnamed,unnamed,unnamed,unnamed,unnamed,unnamed,unnamed,unnamed,unnamed,unnamed,unnamed,unnamed,unnamed,unnamed,unnamed,unnamed,unnamed,unnamed,unnamed,unnamed,unnamed,unnamed,unnamed,unnamed,unnamed,unnamed,unnamed,unnamed,unnamed,unnamed,unnamed,unnamed,unnamed,unnamed,unnamed,unnamed,unnamed,unnamed,unnamed,unnamed,unnamed,unnamed,unnamed,unnamed,unnamed,unnamed,unnamed,unnamed,unnamed,unnamed,unnamed,unnamed,unnamed,unnamed,unnamed,unnamed,unnamed,unnamed,unnamed,unnamed,unnamed,unnamed,unnamed,unnamed,unnamed,unnamed,unnamed,unnamed,unnamed,unnamed,unnamed,unnamed,unnamed	ACVR1,BMPR1B,CHST11,CHSY1,DLX5,DLX6,EN1,FBN1,FBN2,FGFR1,FLNB,FMN1,FOXC1,FREM2,GAS1,GJA1,GLCE,HOXA13,HS6ST1,IFT88,IHH,IRF6,LMBR1,LRP4,MYO10,ROR2,RSPO2,RUNX2,SALL4,SC5D,SCUBE3,SHH,SOX11,SP3,TBX15,TBX5,TP63,WNT7A,ZBTB16,ZEB1
Mouse Phenotype Single KO	MP:0005015	increased T cell number	334	6.98365e-07	0.00633487	1.89667e-05	1.23543	436.284	539	0.0378587	0.0467719	2468	0.109075	1	0.4009	1.06989	183.196	196	413	0.0235322	0.474576	unnamed,unnamed,unnamed,unnamed,unnamed,unnamed,unnamed,unnamed,unnamed,unnamed,unnamed,unnamed,unnamed,unnamed,unnamed,unnamed,unnamed,unnamed,unnamed,unnamed,unnamed,unnamed,unnamed,unnamed,unnamed,unnamed,unnamed,unnamed,unnamed,unnamed,unnamed,unnamed,unnamed,unnamed,unnamed,unnamed,unnamed,unnamed,unnamed,unnamed,unnamed,unnamed,unnamed,unnamed,unnamed,unnamed,unnamed,unnamed,unnamed,unnamed,unnamed,unnamed,unnamed,unnamed,unnamed,unnamed,unnamed,unnamed,unnamed,unnamed,unnamed,unnamed,unnamed,unnamed,unnamed,unnamed,unnamed,unnamed,unnamed,unnamed,unnamed,unnamed,unnamed,unnamed,unnamed,unnamed,unnamed,unnamed,unnamed,unnamed,unnamed,unnamed,unnamed,unnamed,unnamed,unnamed,unnamed,unnamed,unnamed,unnamed,unnamed,unnamed,unnamed,unnamed,unnamed,unnamed,unnamed,unnamed,unnamed,unnamed,unnamed,unnamed,unnamed,unnamed,unnamed,unnamed,unnamed,unnamed,unnamed,unnamed,unnamed,unnamed,unnamed,unnamed,unnamed,unnamed,unnamed,unnamed,unnamed,unnamed,unnamed,unnamed,unnamed,unnamed,unnamed,unnamed,unnamed,unnamed,unnamed,unnamed,unnamed,unnamed,unnamed,unnamed,unnamed,unnamed,unnamed,unnamed,unnamed,unnamed,unnamed,unnamed,unnamed,unnamed,unnamed,unnamed,unnamed,unnamed,unnamed,unnamed,unnamed,unnamed,unnamed,unnamed,unnamed,unnamed,unnamed,unnamed,unnamed,unnamed,unnamed,unnamed,unnamed,unnamed,unnamed,unnamed,unnamed,unnamed,unnamed,unnamed,unnamed,unnamed,unnamed,unnamed,unnamed,unnamed,unnamed,unnamed,unnamed,unnamed,unnamed,unnamed,unnamed,unnamed,unnamed,unnamed,unnamed,unnamed,unnamed,unnamed,unnamed,unnamed,unnamed,unnamed,unnamed,unnamed,unnamed,unnamed,unnamed,unnamed,unnamed,unnamed,unnamed,unnamed,unnamed,unnamed,unnamed,unnamed,unnamed,unnamed,unnamed,unnamed,unnamed,unnamed,unnamed,unnamed,unnamed,unnamed,unnamed,unnamed,unnamed,unnamed,unnamed,unnamed,unnamed,unnamed,unnamed,unnamed,unnamed,unnamed,unnamed,unnamed,unnamed,unnamed,unnamed,unnamed,unnamed,unnamed,unnamed,unnamed,unnamed,unnamed,unnamed,unnamed,unnamed,unnamed,unnamed,unnamed,unnamed,unnamed,unnamed,unnamed,unnamed,unnamed,unnamed,unnamed,unnamed,unnamed,unnamed,unnamed,unnamed,unnamed,unnamed,unnamed,unnamed,unnamed,unnamed,unnamed,unnamed,unnamed,unnamed,unnamed,unnamed,unnamed,unnamed,unnamed,unnamed,unnamed,unnamed,unnamed,unnamed,unnamed,unnamed,unnamed,unnamed,unnamed,unnamed,unnamed,unnamed,unnamed,unnamed,unnamed,unnamed,unnamed,unnamed,unnamed,unnamed,unnamed,unnamed,unnamed,unnamed,unnamed,unnamed,unnamed,unnamed,unnamed,unnamed,unnamed,unnamed,unnamed,unnamed,unnamed,unnamed,unnamed,unnamed,unnamed,unnamed,unnamed,unnamed,unnamed,unnamed,unnamed,unnamed,unnamed,unnamed,unnamed,unnamed,unnamed,unnamed,unnamed,unnamed,unnamed,unnamed,unnamed,unnamed,unnamed,unnamed,unnamed,unnamed,unnamed,unnamed,unnamed,unnamed,unnamed,unnamed,unnamed,unnamed,unnamed,unnamed,unnamed,unnamed,unnamed,unnamed,unnamed,unnamed,unnamed,unnamed,unnamed,unnamed,unnamed,unnamed,unnamed,unnamed,unnamed,unnamed,unnamed,unnamed,unnamed,unnamed,unnamed,unnamed,unnamed,unnamed,unnamed,unnamed,unnamed,unnamed,unnamed,unnamed,unnamed,unnamed,unnamed,unnamed,unnamed,unnamed,unnamed,unnamed,unnamed,unnamed,unnamed,unnamed,unnamed,unnamed,unnamed,unnamed,unnamed,unnamed,unnamed,unnamed,unnamed,unnamed,unnamed,unnamed,unnamed,unnamed,unnamed,unnamed,unnamed,unnamed,unnamed,unnamed,unnamed,unnamed,unnamed,unnamed,unnamed,unnamed,unnamed,unnamed,unnamed,unnamed,unnamed,unnamed,unnamed,unnamed,unnamed,unnamed,unnamed,unnamed,unnamed,unnamed,unnamed,unnamed,unnamed,unnamed,unnamed,unnamed,unnamed,unnamed,unnamed,unnamed,unnamed,unnamed,unnamed,unnamed,unnamed,unnamed,unnamed,unnamed,unnamed,unnamed,unnamed,unnamed,unnamed,unnamed,unnamed,unnamed,unnamed,unnamed,unnamed,unnamed,unnamed,unnamed,unnamed,unnamed,unnamed,unnamed,unnamed,unnamed,unnamed,unnamed,unnamed,unnamed,unnamed,unnamed,unnamed,unnamed,unnamed,unnamed,unnamed,unnamed,unnamed,unnamed,unnamed,unnamed,unnamed,unnamed,unnamed,unnamed,unnamed,unnamed,unnamed,unnamed,unnamed,unnamed,unnamed,unnamed,unnamed,unnamed,unnamed,unnamed,unnamed,unnamed,unnamed,unnamed,unnamed,unnamed,unnamed,unnamed,unnamed,unnamed,unnamed,unnamed,unnamed,unnamed,unnamed,unnamed,unnamed,unnamed,unnamed,unnamed,unnamed,unnamed,unnamed,unnamed,unnamed,unnamed,unnamed,unnamed,unnamed,unnamed,unnamed,unnamed,unnamed,unnamed,unnamed,unnamed,unnamed,unnamed	ABCG1,ACSL3,ADGRB1,ADPGK,ANKRD9,ANPEP,ARAP2,ARID5B,ASXL1,ATP11A,B4GALNT3,BACH2,BAX,BCL10,BCL11A,BCL11B,BCL2,BHLHE40,BIRC3,BMF,BTK,CADM1,CARD11,CCNB2,CCR4,CCR6,CD247,CD28,CD40LG,CD48,CD5,CD59,CD74,CDK6,CDKN1A,CENPJ,CHD2,CHST1,CIITA,CLPP,CNOT4,COG6,COL10A1,CORO1A,CRTAM,CSF1,CTLA4,CYLD,CYP4F8,CYSTM1,DDHD1,DDX58,DEF6,DENND1B,DGKZ,DLL1,DNAJC11,DOCK10,DOCK2,DUSP10,DUSP4,DUSP5,E2F2,ELK4,ELMO1,ENTPD7,EPM2A,ESR1,ETS1,FASLG,FBXO7,FOS,FOXP2,GADD45A,GMDS,GNAI2,GPR15,GPR174,GRAP,GRAP2,HAVCR1,HIBADH,HLA-B,HLA-DOA,HLA-DQA1,HLA-F,HLA-G,IER3,IFNG,IKZF1,IL10,IL13RA1,IL17A,IL17B,IL17RA,IL20RB,IL6ST,INPP1,IRF1,IRF2,ITGB2,ITPKB,JAK1,KLF13,LAMC3,LCK,LCP2,LECT2,LEXM,LGALS9C,LYN,MAN2A1,MAP4K5,MKRN2,MLEC,MYO7A,MYSM1,NCOA3,NDFIP1,NEDD4,NFATC1,NFATC2,NFIL3,NFKBIA,NLRP3,NME4,NPY1R,NXN,PAG1,PAX1,PAX5,PEPD,PITX3,PLD3,PPP4R2,PPP5C,PRF1,PRKAB1,PRKCH,PRKDC,PTPN13,PTPN22,PTTG1,PTTG2,RAG2,RASGRP1,RASSF5,REG3A,REG3G,REL,RGS3,RUNX1,S1PR1,S1PR2,SGMS1,SGPL1,SGSM1,SH2D1A,SIGLEC1,SMC3,SOCS1,STAT1,STK17B,STK4,SYK,TBATA,TCF12,TCF4,TET2,THBS1,THEMIS,TLR2,TNFAIP3,TNFRSF21,TNFSF13B,TNIP1,TRAF3IP3,TREX1,TRIB2,TXNIP,UBE3C,UNC93B1,USP11,USP17L3,VAMP3,VCAM1,VWA8,WDR37,XRCC6,YDJC,ZC3H12A,ZC3H12D,ZEB1,ZNF561,ZNF562,ZSCAN10
Mouse Phenotype Single KO	MP:0002752	abnormal somatic nervous system morphology	335	7.03478e-07	0.00638124	1.90485e-05	1.1337	1214.61	1377	0.105398	0.11949	10	2.00955e-13	1.82286e-09	1.82286e-10	1.2838	354.416	455	799	0.0546284	0.569462	unnamed,unnamed,unnamed,unnamed,unnamed,unnamed,unnamed,unnamed,unnamed,unnamed,unnamed,unnamed,unnamed,unnamed,unnamed,unnamed,unnamed,unnamed,unnamed,unnamed,unnamed,unnamed,unnamed,unnamed,unnamed,unnamed,unnamed,unnamed,unnamed,unnamed,unnamed,unnamed,unnamed,unnamed,unnamed,unnamed,unnamed,unnamed,unnamed,unnamed,unnamed,unnamed,unnamed,unnamed,unnamed,unnamed,unnamed,unnamed,unnamed,unnamed,unnamed,unnamed,unnamed,unnamed,unnamed,unnamed,unnamed,unnamed,unnamed,unnamed,unnamed,unnamed,unnamed,unnamed,unnamed,unnamed,unnamed,unnamed,unnamed,unnamed,unnamed,unnamed,unnamed,unnamed,unnamed,unnamed,unnamed,unnamed,unnamed,unnamed,unnamed,unnamed,unnamed,unnamed,unnamed,unnamed,unnamed,unnamed,unnamed,unnamed,unnamed,unnamed,unnamed,unnamed,unnamed,unnamed,unnamed,unnamed,unnamed,unnamed,unnamed,unnamed,unnamed,unnamed,unnamed,unnamed,unnamed,unnamed,unnamed,unnamed,unnamed,unnamed,unnamed,unnamed,unnamed,unnamed,unnamed,unnamed,unnamed,unnamed,unnamed,unnamed,unnamed,unnamed,unnamed,unnamed,unnamed,unnamed,unnamed,unnamed,unnamed,unnamed,unnamed,unnamed,unnamed,unnamed,unnamed,unnamed,unnamed,unnamed,unnamed,unnamed,unnamed,unnamed,unnamed,unnamed,unnamed,unnamed,unnamed,unnamed,unnamed,unnamed,unnamed,unnamed,unnamed,unnamed,unnamed,unnamed,unnamed,unnamed,unnamed,unnamed,unnamed,unnamed,unnamed,unnamed,unnamed,unnamed,unnamed,unnamed,unnamed,unnamed,unnamed,unnamed,unnamed,unnamed,unnamed,unnamed,unnamed,unnamed,unnamed,unnamed,unnamed,unnamed,unnamed,unnamed,unnamed,unnamed,unnamed,unnamed,unnamed,unnamed,unnamed,unnamed,unnamed,unnamed,unnamed,unnamed,unnamed,unnamed,unnamed,unnamed,unnamed,unnamed,unnamed,unnamed,unnamed,unnamed,unnamed,unnamed,unnamed,unnamed,unnamed,unnamed,unnamed,unnamed,unnamed,unnamed,unnamed,unnamed,unnamed,unnamed,unnamed,unnamed,unnamed,unnamed,unnamed,unnamed,unnamed,unnamed,unnamed,unnamed,unnamed,unnamed,unnamed,unnamed,unnamed,unnamed,unnamed,unnamed,unnamed,unnamed,unnamed,unnamed,unnamed,unnamed,unnamed,unnamed,unnamed,unnamed,unnamed,unnamed,unnamed,unnamed,unnamed,unnamed,unnamed,unnamed,unnamed,unnamed,unnamed,unnamed,unnamed,unnamed,unnamed,unnamed,unnamed,unnamed,unnamed,unnamed,unnamed,unnamed,unnamed,unnamed,unnamed,unnamed,unnamed,unnamed,unnamed,unnamed,unnamed,unnamed,unnamed,unnamed,unnamed,unnamed,unnamed,unnamed,unnamed,unnamed,unnamed,unnamed,unnamed,unnamed,unnamed,unnamed,unnamed,unnamed,unnamed,unnamed,unnamed,unnamed,unnamed,unnamed,unnamed,unnamed,unnamed,unnamed,unnamed,unnamed,unnamed,unnamed,unnamed,unnamed,unnamed,unnamed,unnamed,unnamed,unnamed,unnamed,unnamed,unnamed,unnamed,unnamed,unnamed,unnamed,unnamed,unnamed,unnamed,unnamed,unnamed,unnamed,unnamed,unnamed,unnamed,unnamed,unnamed,unnamed,unnamed,unnamed,unnamed,unnamed,unnamed,unnamed,unnamed,unnamed,unnamed,unnamed,unnamed,unnamed,unnamed,unnamed,unnamed,unnamed,unnamed,unnamed,unnamed,unnamed,unnamed,unnamed,unnamed,unnamed,unnamed,unnamed,unnamed,unnamed,unnamed,unnamed,unnamed,unnamed,unnamed,unnamed,unnamed,unnamed,unnamed,unnamed,unnamed,unnamed,unnamed,unnamed,unnamed,unnamed,unnamed,unnamed,unnamed,unnamed,unnamed,unnamed,unnamed,unnamed,unnamed,unnamed,unnamed,unnamed,unnamed,unnamed,unnamed,unnamed,unnamed,unnamed,unnamed,unnamed,unnamed,unnamed,unnamed,unnamed,unnamed,unnamed,unnamed,unnamed,unnamed,unnamed,unnamed,unnamed,unnamed,unnamed,unnamed,unnamed,unnamed,unnamed,unnamed,unnamed,unnamed,unnamed,unnamed,unnamed,unnamed,unnamed,unnamed,unnamed,unnamed,unnamed,unnamed,unnamed,unnamed,unnamed,unnamed,unnamed,unnamed,unnamed,unnamed,unnamed,unnamed,unnamed,unnamed,unnamed,unnamed,unnamed,unnamed,unnamed,unnamed,unnamed,unnamed,unnamed,unnamed,unnamed,unnamed,unnamed,unnamed,unnamed,unnamed,unnamed,unnamed,unnamed,unnamed,unnamed,unnamed,unnamed,unnamed,unnamed,unnamed,unnamed,unnamed,unnamed,unnamed,unnamed,unnamed,unnamed,unnamed,unnamed,unnamed,unnamed,unnamed,unnamed,unnamed,unnamed,unnamed,unnamed,unnamed,unnamed,unnamed,unnamed,unnamed,unnamed,unnamed,unnamed,unnamed,unnamed,unnamed,unnamed,unnamed,unnamed,unnamed,unnamed,unnamed,unnamed,unnamed,unnamed,unnamed,unnamed,unnamed,unnamed,unnamed,unnamed,unnamed,unnamed,unnamed,unnamed,unnamed,unnamed,unnamed,unnamed,unnamed,unnamed,unnamed,unnamed,unnamed,unnamed,unnamed,unnamed,unnamed,unnamed,unnamed,unnamed,unnamed,unnamed,unnamed,unnamed,unnamed,unnamed,unnamed,unnamed,unnamed,unnamed,unnamed,unnamed,unnamed,unnamed,unnamed,unnamed,unnamed,unnamed,unnamed,unnamed,unnamed,unnamed,unnamed,unnamed,unnamed,unnamed,unnamed,unnamed,unnamed,unnamed,unnamed,unnamed,unnamed,unnamed,unnamed,unnamed,unnamed,unnamed,unnamed,unnamed,unnamed,unnamed,unnamed,unnamed,unnamed,unnamed,unnamed,unnamed,unnamed,unnamed,unnamed,unnamed,unnamed,unnamed,unnamed,unnamed,unnamed,unnamed,unnamed,unnamed,unnamed,unnamed,unnamed,unnamed,unnamed,unnamed,unnamed,unnamed,unnamed,unnamed,unnamed,unnamed,unnamed,unnamed,unnamed,unnamed,unnamed,unnamed,unnamed,unnamed,unnamed,unnamed,unnamed,unnamed,unnamed,unnamed,unnamed,unnamed,unnamed,unnamed,unnamed,unnamed,unnamed,unnamed,unnamed,unnamed,unnamed,unnamed,unnamed,unnamed,unnamed,unnamed,unnamed,unnamed,unnamed,unnamed,unnamed,unnamed,unnamed,unnamed,unnamed,unnamed,unnamed,unnamed,unnamed,unnamed,unnamed,unnamed,unnamed,unnamed,unnamed,unnamed,unnamed,unnamed,unnamed,unnamed,unnamed,unnamed,unnamed,unnamed,unnamed,unnamed,unnamed,unnamed,unnamed,unnamed,unnamed,unnamed,unnamed,unnamed,unnamed,unnamed,unnamed,unnamed,unnamed,unnamed,unnamed,unnamed,unnamed,unnamed,unnamed,unnamed,unnamed,unnamed,unnamed,unnamed,unnamed,unnamed,unnamed,unnamed,unnamed,unnamed,unnamed,unnamed,unnamed,unnamed,unnamed,unnamed,unnamed,unnamed,unnamed,unnamed,unnamed,unnamed,unnamed,unnamed,unnamed,unnamed,unnamed,unnamed,unnamed,unnamed,unnamed,unnamed,unnamed,unnamed,unnamed,unnamed,unnamed,unnamed,unnamed,unnamed,unnamed,unnamed,unnamed,unnamed,unnamed,unnamed,unnamed,unnamed,unnamed,unnamed,unnamed,unnamed,unnamed,unnamed,unnamed,unnamed,unnamed,unnamed,unnamed,unnamed,unnamed,unnamed,unnamed,unnamed,unnamed,unnamed,unnamed,unnamed,unnamed,unnamed,unnamed,unnamed,unnamed,unnamed,unnamed,unnamed,unnamed,unnamed,unnamed,unnamed,unnamed,unnamed,unnamed,unnamed,unnamed,unnamed,unnamed,unnamed,unnamed,unnamed,unnamed,unnamed,unnamed,unnamed,unnamed,unnamed,unnamed,unnamed,unnamed,unnamed,unnamed,unnamed,unnamed,unnamed,unnamed,unnamed,unnamed,unnamed,unnamed,unnamed,unnamed,unnamed,unnamed,unnamed,unnamed,unnamed,unnamed,unnamed,unnamed,unnamed,unnamed,unnamed,unnamed,unnamed,unnamed,unnamed,unnamed,unnamed,unnamed,unnamed,unnamed,unnamed,unnamed,unnamed,unnamed,unnamed,unnamed,unnamed,unnamed,unnamed,unnamed,unnamed,unnamed,unnamed,unnamed,unnamed,unnamed,unnamed,unnamed,unnamed,unnamed,unnamed,unnamed,unnamed,unnamed,unnamed,unnamed,unnamed,unnamed,unnamed,unnamed,unnamed,unnamed,unnamed,unnamed,unnamed,unnamed,unnamed,unnamed,unnamed,unnamed,unnamed,unnamed,unnamed,unnamed,unnamed,unnamed,unnamed,unnamed,unnamed,unnamed,unnamed,unnamed,unnamed,unnamed,unnamed,unnamed,unnamed,unnamed,unnamed,unnamed,unnamed,unnamed,unnamed,unnamed,unnamed,unnamed,unnamed,unnamed,unnamed,unnamed,unnamed,unnamed,unnamed,unnamed,unnamed,unnamed,unnamed,unnamed,unnamed,unnamed,unnamed,unnamed,unnamed,unnamed,unnamed,unnamed,unnamed,unnamed,unnamed,unnamed,unnamed,unnamed,unnamed,unnamed,unnamed,unnamed,unnamed,unnamed,unnamed,unnamed,unnamed,unnamed,unnamed,unnamed,unnamed,unnamed,unnamed,unnamed,unnamed,unnamed,unnamed,unnamed,unnamed,unnamed,unnamed,unnamed,unnamed,unnamed,unnamed,unnamed,unnamed,unnamed,unnamed,unnamed,unnamed,unnamed,unnamed,unnamed,unnamed,unnamed,unnamed,unnamed,unnamed,unnamed,unnamed,unnamed,unnamed,unnamed,unnamed,unnamed,unnamed,unnamed,unnamed,unnamed,unnamed,unnamed,unnamed,unnamed,unnamed,unnamed,unnamed,unnamed,unnamed,unnamed,unnamed,unnamed,unnamed,unnamed,unnamed,unnamed,unnamed,unnamed,unnamed,unnamed,unnamed,unnamed,unnamed,unnamed,unnamed,unnamed,unnamed,unnamed,unnamed,unnamed,unnamed,unnamed,unnamed,unnamed,unnamed,unnamed,unnamed,unnamed,unnamed,unnamed,unnamed,unnamed,unnamed,unnamed,unnamed,unnamed,unnamed,unnamed,unnamed,unnamed,unnamed,unnamed,unnamed,unnamed,unnamed,unnamed,unnamed,unnamed,unnamed,unnamed,unnamed,unnamed,unnamed,unnamed,unnamed,unnamed,unnamed,unnamed,unnamed,unnamed,unnamed,unnamed,unnamed,unnamed,unnamed,unnamed,unnamed,unnamed,unnamed,unnamed,unnamed,unnamed,unnamed,unnamed,unnamed,unnamed,unnamed,unnamed,unnamed,unnamed,unnamed,unnamed,unnamed,unnamed,unnamed,unnamed,unnamed,unnamed,unnamed,unnamed,unnamed,unnamed,unnamed,unnamed,unnamed,unnamed,unnamed,unnamed,unnamed,unnamed,unnamed,unnamed,unnamed,unnamed,unnamed,unnamed,unnamed,unnamed,unnamed,unnamed,unnamed,unnamed,unnamed,unnamed,unnamed,unnamed,unnamed,unnamed,unnamed,unnamed,unnamed,unnamed,unnamed,unnamed,unnamed,unnamed,unnamed,unnamed,unnamed,unnamed,unnamed,unnamed,unnamed,unnamed,unnamed,unnamed,unnamed,unnamed,unnamed,unnamed,unnamed,unnamed,unnamed,unnamed,unnamed,unnamed,unnamed,unnamed,unnamed,unnamed,unnamed,unnamed,unnamed,unnamed,unnamed,unnamed,unnamed,unnamed,unnamed,unnamed,unnamed,unnamed,unnamed,unnamed,unnamed,unnamed,unnamed,unnamed,unnamed,unnamed,unnamed,unnamed,unnamed,unnamed,unnamed,unnamed,unnamed,unnamed,unnamed,unnamed,unnamed,unnamed,unnamed,unnamed,unnamed,unnamed,unnamed,unnamed,unnamed,unnamed,unnamed,unnamed,unnamed,unnamed,unnamed,unnamed,unnamed,unnamed,unnamed,unnamed,unnamed,unnamed,unnamed,unnamed,unnamed,unnamed,unnamed,unnamed,unnamed,unnamed,unnamed,unnamed,unnamed,unnamed,unnamed,unnamed,unnamed,unnamed,unnamed,unnamed,unnamed,unnamed,unnamed,unnamed,unnamed,unnamed,unnamed,unnamed,unnamed,unnamed,unnamed,unnamed,unnamed,unnamed,unnamed,unnamed,unnamed,unnamed,unnamed,unnamed,unnamed,unnamed,unnamed,unnamed,unnamed,unnamed,unnamed,unnamed,unnamed,unnamed,unnamed,unnamed,unnamed,unnamed,unnamed,unnamed,unnamed,unnamed,unnamed,unnamed,unnamed,unnamed,unnamed,unnamed,unnamed,unnamed,unnamed,unnamed,unnamed,unnamed,unnamed,unnamed,unnamed,unnamed,unnamed,unnamed,unnamed,unnamed,unnamed,unnamed,unnamed,unnamed,unnamed,unnamed,unnamed,unnamed,unnamed,unnamed,unnamed,unnamed,unnamed,unnamed,unnamed,unnamed,unnamed,unnamed,unnamed,unnamed,unnamed,unnamed,unnamed,unnamed,unnamed,unnamed,unnamed,unnamed,unnamed,unnamed,unnamed,unnamed,unnamed,unnamed,unnamed,unnamed,unnamed,unnamed,unnamed,unnamed,unnamed,unnamed,unnamed,unnamed,unnamed,unnamed,unnamed,unnamed,unnamed,unnamed,unnamed,unnamed,unnamed,unnamed,unnamed,unnamed,unnamed,unnamed,unnamed,unnamed,unnamed,unnamed,unnamed,unnamed,unnamed,unnamed,unnamed,unnamed,unnamed,unnamed,unnamed,unnamed,unnamed,unnamed,unnamed,unnamed,unnamed,unnamed,unnamed,unnamed,unnamed,unnamed,unnamed,unnamed,unnamed,unnamed,unnamed,unnamed,unnamed,unnamed,unnamed,unnamed,unnamed,unnamed,unnamed,unnamed,unnamed,unnamed,unnamed,unnamed,unnamed,unnamed,unnamed,unnamed,unnamed,unnamed,unnamed,unnamed,unnamed,unnamed,unnamed,unnamed,unnamed,unnamed,unnamed,unnamed,unnamed,unnamed,unnamed,unnamed,unnamed,unnamed,unnamed,unnamed,unnamed,unnamed,unnamed,unnamed	ABCA4,ACAN,ACTN4,ADCY3,ADGRG6,ADRB2,AHI1,AIPL1,ALCAM,ALDH1A2,ANGPTL4,ANK2,ANKRD6,AR,ARHGAP35,ARL6,ARSA,ATF5,ATG16L1,ATP11A,ATP2B2,ATP8A2,ATP8B1,B3GNT2,BARHL1,BARHL2,BASP1,BAX,BBS10,BBS12,BCAR3,BCL2,BDNF,BHLHE22,BHLHE23,BMP4,BMPR1B,BPIFB1,BSN,CACNA1D,CACNA1S,CACNA2D2,CACNB4,CAMK2A,CAMSAP3,CAPZA2,CASP3,CD46,CD5,CDH23,CDKN2D,CELSR1,CERS2,CHD7,CHL1,CHN1,CHRD,CHRNA1,CHRNA7,CHRNB1,CITED2,CLDN11,CLDN14,CLIC5,CLN8,CMIP,CNGA2,CNGA3,CNGB1,CNGB3,CNTN2,CNTN4,COA5,COG6,COL11A1,COL13A1,COL4A1,COLQ,COX6A1,CPEB2,CPEB4,CRB1,CROCC,CSF3R,CSK,CTNNA1,CYP11A1,CYP26A1,CYS1,DAG1,DCC,DCTN1,DFNA5,DHX35,DISP1,DLL1,DLX1,DLX2,DLX5,DMD,DNAJC5,DRGX,DSCAM,DSCAML1,DST,DTNA,DTNBP1,DVL3,EBF2,EBF3,ECEL1,EDNRA,EFNA5,EFNB1,EFNB2,EGFR,EGLN3,EGR2,EGR3,ELMOD1,ELOVL4,EMX2,EN1,ENSG00000214732,ENSG00000260234,ENSG00000283239,EPHB1,EPHB2,EPS8,ERBB4,ERC2,ESR2,ETV1,ETV4,ETV5,EYA1,FA2H,FADD,FAM161A,FASLG,FAT3,FAT4,FBLN1,FEZF2,FGF20,FGF3,FGFBP1,FGFR1,FGFR2,FIG4,FKBP8,FOLH1,FOS,FOXC1,FOXF2,FOXN4,FRZB,FSCN2,FYN,FZD4,GABRB2,GALC,GAN,GAP43,GARS,GATA3,GBX2,GDF6,GFRA2,GJA10,GJB6,GLRB,GNAT2,GNG13,GNPDA1,GPHN,GPR143,GPSM2,GRID1,GRK1,GRXCR1,GUCY1A3,HES1,HESX1,HEYL,HGS,HIPK2,HIST1H2BL,HOXA2,HOXA3,HPN,HRK,HSPG2,IFT27,IGF1,IGF1R,IGHMBP2,ILDR1,INSC,IRX5,IRX6,JAG1,KALRN,KCNE1,KCNJ10,KCNMA1,KCNQ1,KCNQ4,KIF14,KIF1BP,KIRREL3,KISS1R,KLF7,KY,LAMA2,LAMA4,LAMC3,LARGE1,LBX1,LCA5,LDLR,LGALS1,LGR4,LMNA,LMNB1,LMO4,LMO7,LMX1A,LMX1B,LOXHD1,LPAR1,LPCAT1,LPIN1,LRP4,LRP6,MAL,MAN2B2,MAP3K1,MAP3K8,MAPK10,MAPKAPK2,MDM1,MECOM,MEF2D,MEGF10,MEGF11,MET,MFRP,MITF,MKKS,MNX1,MPV17,MTERF4,MTMR2,MUSK,MYCBP2,MYCN,MYO3A,MYO6,MYO7A,NAV2,NEFL,NEFM,NEO1,NES,NEUROD1,NEUROG1,NEUROG2,NFASC,NFKB1,NGF,NKX2-8,NKX6-2,NMNAT2,NOG,NPC1,NPHP4,NPPC,NPY1R,NPY2R,NR2E3,NR6A1,NRARP,NRDC,NRG1,NRP1,NRP2,NSUN2,NTF3,NTF4,NTRK3,NUMB,NXNL2,OAT,OLIG1,OLIG2,OPA1,OPN4,OSM,OTOF,OTOG,OTOP1,OTULIN,OTX2,PANK2,PARD3,PAX2,PAX3,PAX6,PCDH15,PDE6G,PDPK1,PDZD7,PHEX,PHOX2B,PITX2,PLA2G6,PLS1,PLXNA2,PLXNA4,POLG,POU1F1,POU3F1,POU4F2,PPFIA2,PRKAB1,PRKCQ,PROM1,PROX1,PRPH2,PRRC2B,PSAP,PTF1A,PTPN13,PTPRF,PTPRQ,PXDN,RAB18,RAPSN,RB1,RBP1,RCC2,RDH10,RDH12,RDH13,RDX,RELA,RELN,RER1,RET,RETREG1,RHO,RLBP1,RND3,ROR1,ROR2,RORA,RP1,RP1L1,RP2,RRM2B,RSAD1,RUNX3,RXFP2,RXRA,RYBP,S1PR2,SALL3,SATB2,SCN1B,SCUBE1,SCYL1,SDCCAG8,SEC24B,SEMA3A,SEMA6A,SERPINE2,SERPINF1,SH2D3C,SH3PXD2A,SHC2,SHH,SIX1,SIX6,SKOR2,SLC12A2,SLC12A7,SLC17A5,SLC1A1,SLC20A2,SLC26A4,SLC26A5,SLC4A3,SLC4A7,SLC5A7,SLC6A6,SLC9A1,SLITRK6,SMAD1,SMN2,SMOC1,SOD1,SOD2,SOSTDC1,SOX2,SPRY2,SPTBN4,SPTSSB,SSTR1,STRA6,SUN1,SYNE1,SYNE2,SYNJ2,TACO1,TASP1,TBX18,TCOF1,TDRP,TECTA,TENM2,TENM3,TFAP2A,TGFB2,THRB,TLR4,TMEM184B,TRAF6,TRAPPC9,TRIM2,TRIOBP,TTC8,TUB,TULP3,TYR,UCHL1,UCN,UNC5C,UNCX,USH2A,UTP14A,UTRN,VANGL1,VANGL2,VAX2,VCL,VEGFA,VLDLR,VPS54,VSX1,ZEB1,ZIC2,ZIC3,ZNF106,ZNF423
Mouse Phenotype Single KO	MP:0000226	abnormal mean corpuscular volume	336	7.06134e-07	0.00640534	1.90635e-05	1.36007	197.783	269	0.0171627	0.0233426	2144	0.0825987	1	0.349465	1.11133	94.4814	105	213	0.0126066	0.492958	unnamed,unnamed,unnamed,unnamed,unnamed,unnamed,unnamed,unnamed,unnamed,unnamed,unnamed,unnamed,unnamed,unnamed,unnamed,unnamed,unnamed,unnamed,unnamed,unnamed,unnamed,unnamed,unnamed,unnamed,unnamed,unnamed,unnamed,unnamed,unnamed,unnamed,unnamed,unnamed,unnamed,unnamed,unnamed,unnamed,unnamed,unnamed,unnamed,unnamed,unnamed,unnamed,unnamed,unnamed,unnamed,unnamed,unnamed,unnamed,unnamed,unnamed,unnamed,unnamed,unnamed,unnamed,unnamed,unnamed,unnamed,unnamed,unnamed,unnamed,unnamed,unnamed,unnamed,unnamed,unnamed,unnamed,unnamed,unnamed,unnamed,unnamed,unnamed,unnamed,unnamed,unnamed,unnamed,unnamed,unnamed,unnamed,unnamed,unnamed,unnamed,unnamed,unnamed,unnamed,unnamed,unnamed,unnamed,unnamed,unnamed,unnamed,unnamed,unnamed,unnamed,unnamed,unnamed,unnamed,unnamed,unnamed,unnamed,unnamed,unnamed,unnamed,unnamed,unnamed,unnamed,unnamed,unnamed,unnamed,unnamed,unnamed,unnamed,unnamed,unnamed,unnamed,unnamed,unnamed,unnamed,unnamed,unnamed,unnamed,unnamed,unnamed,unnamed,unnamed,unnamed,unnamed,unnamed,unnamed,unnamed,unnamed,unnamed,unnamed,unnamed,unnamed,unnamed,unnamed,unnamed,unnamed,unnamed,unnamed,unnamed,unnamed,unnamed,unnamed,unnamed,unnamed,unnamed,unnamed,unnamed,unnamed,unnamed,unnamed,unnamed,unnamed,unnamed,unnamed,unnamed,unnamed,unnamed,unnamed,unnamed,unnamed,unnamed,unnamed,unnamed,unnamed,unnamed,unnamed,unnamed,unnamed,unnamed,unnamed,unnamed,unnamed,unnamed,unnamed,unnamed,unnamed,unnamed,unnamed,unnamed,unnamed,unnamed,unnamed,unnamed,unnamed,unnamed,unnamed,unnamed,unnamed,unnamed,unnamed,unnamed,unnamed,unnamed,unnamed,unnamed,unnamed,unnamed,unnamed,unnamed,unnamed,unnamed,unnamed,unnamed,unnamed,unnamed,unnamed,unnamed,unnamed,unnamed,unnamed,unnamed,unnamed,unnamed,unnamed,unnamed,unnamed,unnamed,unnamed,unnamed,unnamed,unnamed,unnamed,unnamed,unnamed,unnamed,unnamed,unnamed,unnamed,unnamed,unnamed,unnamed,unnamed,unnamed,unnamed,unnamed,unnamed,unnamed,unnamed,unnamed,unnamed,unnamed,unnamed,unnamed,unnamed,unnamed,unnamed,unnamed,unnamed,unnamed,unnamed,unnamed,unnamed,unnamed,unnamed,unnamed,unnamed,unnamed,unnamed,unnamed,unnamed,unnamed,unnamed,unnamed,unnamed,unnamed,unnamed,unnamed	AMPD3,ANAPC13,ANK1,AP2A2,APPL2,ARRB1,ATXN3L,BHLHE40,BMP7,BNIP3L,BTG2,BTRC,C8orf4,CAB39L,CDK5RAP2,CDK6,CHN1,CLPP,CLSTN1,COL4A5,CP,DACT2,DIAPH3,DKK3,EIF2B5,ELMOD1,ENSG00000283765,EPB41,EPC1,ESYT3,EXOC6,FAM46C,FAM53B,FBXO7,FOXO3,GPI,GPRC5C,HK1,HMOX1,HTR1F,IREB2,IRF8,ITSN2,JAK1,JAK2,KCNB1,KCNN4,KDM5C,KITLG,KLF13,LEPR,LMO2,LYST,MAMSTR,MAST2,MYSM1,NPRL3,NPTN,NSUN2,OSM,PACSIN2,PARL,PDGFB,PEAR1,PIM1,PLD3,PLPP3,PNPT1,POLG,PPP1R15B,PPP2R2B,PRKAB1,PRKDC,PRKG1,RAB43,RAD18,RCC2,RHOU,RIC1,RPA1,RPS6KL1,RPS7,RUNX1,SDC4,SECISBP2,SEPT8,SERPINB5,SH3PXD2A,SLC15A3,SLC25A21,SNAI2,SORBS2,STAT1,STEAP3,SUFU,TBC1D4,TF,TFRC,TIMP3,TMEM189,TTC7A,USP2,USP24,WARS,ZSCAN2
Mouse Phenotype Single KO	MP:0006319	abnormal epididymal fat pad morphology	337	7.06847e-07	0.00641181	1.90261e-05	1.4555	127.791	186	0.0110891	0.0161402	277	0.000122719	1	0.00401872	1.42626	43.4703	62	98	0.00744387	0.632653	unnamed,unnamed,unnamed,unnamed,unnamed,unnamed,unnamed,unnamed,unnamed,unnamed,unnamed,unnamed,unnamed,unnamed,unnamed,unnamed,unnamed,unnamed,unnamed,unnamed,unnamed,unnamed,unnamed,unnamed,unnamed,unnamed,unnamed,unnamed,unnamed,unnamed,unnamed,unnamed,unnamed,unnamed,unnamed,unnamed,unnamed,unnamed,unnamed,unnamed,unnamed,unnamed,unnamed,unnamed,unnamed,unnamed,unnamed,unnamed,unnamed,unnamed,unnamed,unnamed,unnamed,unnamed,unnamed,unnamed,unnamed,unnamed,unnamed,unnamed,unnamed,unnamed,unnamed,unnamed,unnamed,unnamed,unnamed,unnamed,unnamed,unnamed,unnamed,unnamed,unnamed,unnamed,unnamed,unnamed,unnamed,unnamed,unnamed,unnamed,unnamed,unnamed,unnamed,unnamed,unnamed,unnamed,unnamed,unnamed,unnamed,unnamed,unnamed,unnamed,unnamed,unnamed,unnamed,unnamed,unnamed,unnamed,unnamed,unnamed,unnamed,unnamed,unnamed,unnamed,unnamed,unnamed,unnamed,unnamed,unnamed,unnamed,unnamed,unnamed,unnamed,unnamed,unnamed,unnamed,unnamed,unnamed,unnamed,unnamed,unnamed,unnamed,unnamed,unnamed,unnamed,unnamed,unnamed,unnamed,unnamed,unnamed,unnamed,unnamed,unnamed,unnamed,unnamed,unnamed,unnamed,unnamed,unnamed,unnamed,unnamed,unnamed,unnamed,unnamed,unnamed,unnamed,unnamed,unnamed,unnamed,unnamed,unnamed,unnamed,unnamed,unnamed,unnamed,unnamed,unnamed,unnamed,unnamed,unnamed,unnamed,unnamed,unnamed,unnamed,unnamed,unnamed,unnamed,unnamed,unnamed,unnamed,unnamed,unnamed,unnamed,unnamed,unnamed,unnamed,unnamed,unnamed,unnamed,unnamed,unnamed,unnamed,unnamed,unnamed,unnamed,unnamed	ACTB,ADRB2,AGTR2,ANK2,BBS12,BRD2,CEBPD,CRBN,CSPG4,DOK1,DUSP1,ESR1,FABP2,G0S2,GNAS,GPD2,HIF1AN,HSD11B1,HTR2C,KLF3,LEPR,LGALS12,LGR4,LIPA,LPIN1,MAPK8,MPZL3,MSTN,NCOA3,NCOR2,NPY1R,NR1H4,NR2C2,PHF2,PIK3C2G,PLA2G16,PLA2G1B,PLIN1,PLIN2,PPARG,PRDX3,PRKAB1,PRLH,PSIP1,PTPN1,PTTG1,PTTG2,SERPINA12,SERPINE1,SERTAD2,SGMS2,SSFA2,TBC1D4,TLR4,TLR5,TNKS,TP53INP1,TRIB1,UCP3,UNC5C,VGF,VLDLR
Mouse Phenotype Single KO	MP:0000104	abnormal sphenoid bone morphology	338	7.10626e-07	0.00644609	1.90713e-05	1.39515	166.29	232	0.0144299	0.0201319	142	6.6382e-06	0.0602152	0.00042405	1.57216	33.7117	53	76	0.00636331	0.697368	unnamed,unnamed,unnamed,unnamed,unnamed,unnamed,unnamed,unnamed,unnamed,unnamed,unnamed,unnamed,unnamed,unnamed,unnamed,unnamed,unnamed,unnamed,unnamed,unnamed,unnamed,unnamed,unnamed,unnamed,unnamed,unnamed,unnamed,unnamed,unnamed,unnamed,unnamed,unnamed,unnamed,unnamed,unnamed,unnamed,unnamed,unnamed,unnamed,unnamed,unnamed,unnamed,unnamed,unnamed,unnamed,unnamed,unnamed,unnamed,unnamed,unnamed,unnamed,unnamed,unnamed,unnamed,unnamed,unnamed,unnamed,unnamed,unnamed,unnamed,unnamed,unnamed,unnamed,unnamed,unnamed,unnamed,unnamed,unnamed,unnamed,unnamed,unnamed,unnamed,unnamed,unnamed,unnamed,unnamed,unnamed,unnamed,unnamed,unnamed,unnamed,unnamed,unnamed,unnamed,unnamed,unnamed,unnamed,unnamed,unnamed,unnamed,unnamed,unnamed,unnamed,unnamed,unnamed,unnamed,unnamed,unnamed,unnamed,unnamed,unnamed,unnamed,unnamed,unnamed,unnamed,unnamed,unnamed,unnamed,unnamed,unnamed,unnamed,unnamed,unnamed,unnamed,unnamed,unnamed,unnamed,unnamed,unnamed,unnamed,unnamed,unnamed,unnamed,unnamed,unnamed,unnamed,unnamed,unnamed,unnamed,unnamed,unnamed,unnamed,unnamed,unnamed,unnamed,unnamed,unnamed,unnamed,unnamed,unnamed,unnamed,unnamed,unnamed,unnamed,unnamed,unnamed,unnamed,unnamed,unnamed,unnamed,unnamed,unnamed,unnamed,unnamed,unnamed,unnamed,unnamed,unnamed,unnamed,unnamed,unnamed,unnamed,unnamed,unnamed,unnamed,unnamed,unnamed,unnamed,unnamed,unnamed,unnamed,unnamed,unnamed,unnamed,unnamed,unnamed,unnamed,unnamed,unnamed,unnamed,unnamed,unnamed,unnamed,unnamed,unnamed,unnamed,unnamed,unnamed,unnamed,unnamed,unnamed,unnamed,unnamed,unnamed,unnamed,unnamed,unnamed,unnamed,unnamed,unnamed,unnamed,unnamed,unnamed,unnamed,unnamed,unnamed,unnamed,unnamed,unnamed,unnamed,unnamed,unnamed,unnamed,unnamed,unnamed,unnamed,unnamed,unnamed,unnamed,unnamed,unnamed,unnamed,unnamed,unnamed,unnamed,unnamed,unnamed,unnamed,unnamed,unnamed,unnamed,unnamed	ALX1,APAF1,ARID5B,BMP7,BMPER,BNC2,CDON,CHRD,CORO1C,DHX35,DISP1,DLX2,DLX5,DLX6,ECE1,EDNRA,EYA1,FGFR1,FGFR2,FOXC1,FOXF2,GJA1,GLI2,GSC,HAND2,HOXA2,IRF6,LMO4,LTBP1,MN1,NKX3-2,NSUN2,OTX2,PAX9,PHC1,PKDCC,PRRX1,PTCH1,RARB,RUNX2,SCHIP1,SCUBE1,SGPL1,SH3PXD2A,SIM2,SKI,SOX11,SP3,TCF7L2,TGFB2,TIPARP,TNFSF11,ZEB1
Mouse Phenotype Single KO	MP:0001176	abnormal lung development	339	7.16572e-07	0.00650003	1.91741e-05	1.35488	202.971	275	0.0176129	0.0238632	296	0.000147603	1	0.00452335	1.37464	54.5597	75	123	0.00900468	0.609756	unnamed,unnamed,unnamed,unnamed,unnamed,unnamed,unnamed,unnamed,unnamed,unnamed,unnamed,unnamed,unnamed,unnamed,unnamed,unnamed,unnamed,unnamed,unnamed,unnamed,unnamed,unnamed,unnamed,unnamed,unnamed,unnamed,unnamed,unnamed,unnamed,unnamed,unnamed,unnamed,unnamed,unnamed,unnamed,unnamed,unnamed,unnamed,unnamed,unnamed,unnamed,unnamed,unnamed,unnamed,unnamed,unnamed,unnamed,unnamed,unnamed,unnamed,unnamed,unnamed,unnamed,unnamed,unnamed,unnamed,unnamed,unnamed,unnamed,unnamed,unnamed,unnamed,unnamed,unnamed,unnamed,unnamed,unnamed,unnamed,unnamed,unnamed,unnamed,unnamed,unnamed,unnamed,unnamed,unnamed,unnamed,unnamed,unnamed,unnamed,unnamed,unnamed,unnamed,unnamed,unnamed,unnamed,unnamed,unnamed,unnamed,unnamed,unnamed,unnamed,unnamed,unnamed,unnamed,unnamed,unnamed,unnamed,unnamed,unnamed,unnamed,unnamed,unnamed,unnamed,unnamed,unnamed,unnamed,unnamed,unnamed,unnamed,unnamed,unnamed,unnamed,unnamed,unnamed,unnamed,unnamed,unnamed,unnamed,unnamed,unnamed,unnamed,unnamed,unnamed,unnamed,unnamed,unnamed,unnamed,unnamed,unnamed,unnamed,unnamed,unnamed,unnamed,unnamed,unnamed,unnamed,unnamed,unnamed,unnamed,unnamed,unnamed,unnamed,unnamed,unnamed,unnamed,unnamed,unnamed,unnamed,unnamed,unnamed,unnamed,unnamed,unnamed,unnamed,unnamed,unnamed,unnamed,unnamed,unnamed,unnamed,unnamed,unnamed,unnamed,unnamed,unnamed,unnamed,unnamed,unnamed,unnamed,unnamed,unnamed,unnamed,unnamed,unnamed,unnamed,unnamed,unnamed,unnamed,unnamed,unnamed,unnamed,unnamed,unnamed,unnamed,unnamed,unnamed,unnamed,unnamed,unnamed,unnamed,unnamed,unnamed,unnamed,unnamed,unnamed,unnamed,unnamed,unnamed,unnamed,unnamed,unnamed,unnamed,unnamed,unnamed,unnamed,unnamed,unnamed,unnamed,unnamed,unnamed,unnamed,unnamed,unnamed,unnamed,unnamed,unnamed,unnamed,unnamed,unnamed,unnamed,unnamed,unnamed,unnamed,unnamed,unnamed,unnamed,unnamed,unnamed,unnamed,unnamed,unnamed,unnamed,unnamed,unnamed,unnamed,unnamed,unnamed,unnamed,unnamed,unnamed,unnamed,unnamed,unnamed,unnamed,unnamed,unnamed,unnamed,unnamed,unnamed,unnamed,unnamed,unnamed,unnamed,unnamed,unnamed,unnamed,unnamed,unnamed,unnamed,unnamed,unnamed,unnamed,unnamed,unnamed,unnamed,unnamed,unnamed,unnamed,unnamed,unnamed,unnamed,unnamed,unnamed,unnamed	ABCA3,ADAM17,BMPER,CELSR1,CITED2,CLDN18,CREB1,CTGF,CUX1,CYLD,DHCR7,EGFR,ELN,EPAS1,ERRFI1,FAM20B,FBLN1,FBN1,FGF18,FGF9,FGFR2,FOXF1,FOXP2,GATA4,GLI2,HIF3A,HSD11B1,IFT88,IGF2R,ITGA3,KCNJ13,LAMC1,LMNB1,LOX,LYST,MAN1A2,MAPK6,MMP2,MYCN,MYOG,NEUROD1,NFIB,NOG,NPAS3,NR3C1,OLA1,PDGFA,PECAM1,PKD2,PKDCC,PTK2,RARB,RASSF9,RDH10,RET,ROBO1,SHH,SLC23A2,STK11,STK40,SULF2,TAB1,TCF21,TGFB3,TIMP3,TMEM38B,TMTC3,VANGL2,VEGFA,WNT2,WNT5A,WNT7B,WT1,WWTR1,ZFPM2
Mouse Phenotype Single KO	MP:0000913	abnormal brain development	340	7.278e-07	0.00660188	1.94173e-05	1.15743	907.179	1050	0.0787208	0.0911142	38	3.94766e-10	3.58093e-06	9.42349e-08	1.28222	261.265	335	589	0.0402209	0.568761	unnamed,unnamed,unnamed,unnamed,unnamed,unnamed,unnamed,unnamed,unnamed,unnamed,unnamed,unnamed,unnamed,unnamed,unnamed,unnamed,unnamed,unnamed,unnamed,unnamed,unnamed,unnamed,unnamed,unnamed,unnamed,unnamed,unnamed,unnamed,unnamed,unnamed,unnamed,unnamed,unnamed,unnamed,unnamed,unnamed,unnamed,unnamed,unnamed,unnamed,unnamed,unnamed,unnamed,unnamed,unnamed,unnamed,unnamed,unnamed,unnamed,unnamed,unnamed,unnamed,unnamed,unnamed,unnamed,unnamed,unnamed,unnamed,unnamed,unnamed,unnamed,unnamed,unnamed,unnamed,unnamed,unnamed,unnamed,unnamed,unnamed,unnamed,unnamed,unnamed,unnamed,unnamed,unnamed,unnamed,unnamed,unnamed,unnamed,unnamed,unnamed,unnamed,unnamed,unnamed,unnamed,unnamed,unnamed,unnamed,unnamed,unnamed,unnamed,unnamed,unnamed,unnamed,unnamed,unnamed,unnamed,unnamed,unnamed,unnamed,unnamed,unnamed,unnamed,unnamed,unnamed,unnamed,unnamed,unnamed,unnamed,unnamed,unnamed,unnamed,unnamed,unnamed,unnamed,unnamed,unnamed,unnamed,unnamed,unnamed,unnamed,unnamed,unnamed,unnamed,unnamed,unnamed,unnamed,unnamed,unnamed,unnamed,unnamed,unnamed,unnamed,unnamed,unnamed,unnamed,unnamed,unnamed,unnamed,unnamed,unnamed,unnamed,unnamed,unnamed,unnamed,unnamed,unnamed,unnamed,unnamed,unnamed,unnamed,unnamed,unnamed,unnamed,unnamed,unnamed,unnamed,unnamed,unnamed,unnamed,unnamed,unnamed,unnamed,unnamed,unnamed,unnamed,unnamed,unnamed,unnamed,unnamed,unnamed,unnamed,unnamed,unnamed,unnamed,unnamed,unnamed,unnamed,unnamed,unnamed,unnamed,unnamed,unnamed,unnamed,unnamed,unnamed,unnamed,unnamed,unnamed,unnamed,unnamed,unnamed,unnamed,unnamed,unnamed,unnamed,unnamed,unnamed,unnamed,unnamed,unnamed,unnamed,unnamed,unnamed,unnamed,unnamed,unnamed,unnamed,unnamed,unnamed,unnamed,unnamed,unnamed,unnamed,unnamed,unnamed,unnamed,unnamed,unnamed,unnamed,unnamed,unnamed,unnamed,unnamed,unnamed,unnamed,unnamed,unnamed,unnamed,unnamed,unnamed,unnamed,unnamed,unnamed,unnamed,unnamed,unnamed,unnamed,unnamed,unnamed,unnamed,unnamed,unnamed,unnamed,unnamed,unnamed,unnamed,unnamed,unnamed,unnamed,unnamed,unnamed,unnamed,unnamed,unnamed,unnamed,unnamed,unnamed,unnamed,unnamed,unnamed,unnamed,unnamed,unnamed,unnamed,unnamed,unnamed,unnamed,unnamed,unnamed,unnamed,unnamed,unnamed,unnamed,unnamed,unnamed,unnamed,unnamed,unnamed,unnamed,unnamed,unnamed,unnamed,unnamed,unnamed,unnamed,unnamed,unnamed,unnamed,unnamed,unnamed,unnamed,unnamed,unnamed,unnamed,unnamed,unnamed,unnamed,unnamed,unnamed,unnamed,unnamed,unnamed,unnamed,unnamed,unnamed,unnamed,unnamed,unnamed,unnamed,unnamed,unnamed,unnamed,unnamed,unnamed,unnamed,unnamed,unnamed,unnamed,unnamed,unnamed,unnamed,unnamed,unnamed,unnamed,unnamed,unnamed,unnamed,unnamed,unnamed,unnamed,unnamed,unnamed,unnamed,unnamed,unnamed,unnamed,unnamed,unnamed,unnamed,unnamed,unnamed,unnamed,unnamed,unnamed,unnamed,unnamed,unnamed,unnamed,unnamed,unnamed,unnamed,unnamed,unnamed,unnamed,unnamed,unnamed,unnamed,unnamed,unnamed,unnamed,unnamed,unnamed,unnamed,unnamed,unnamed,unnamed,unnamed,unnamed,unnamed,unnamed,unnamed,unnamed,unnamed,unnamed,unnamed,unnamed,unnamed,unnamed,unnamed,unnamed,unnamed,unnamed,unnamed,unnamed,unnamed,unnamed,unnamed,unnamed,unnamed,unnamed,unnamed,unnamed,unnamed,unnamed,unnamed,unnamed,unnamed,unnamed,unnamed,unnamed,unnamed,unnamed,unnamed,unnamed,unnamed,unnamed,unnamed,unnamed,unnamed,unnamed,unnamed,unnamed,unnamed,unnamed,unnamed,unnamed,unnamed,unnamed,unnamed,unnamed,unnamed,unnamed,unnamed,unnamed,unnamed,unnamed,unnamed,unnamed,unnamed,unnamed,unnamed,unnamed,unnamed,unnamed,unnamed,unnamed,unnamed,unnamed,unnamed,unnamed,unnamed,unnamed,unnamed,unnamed,unnamed,unnamed,unnamed,unnamed,unnamed,unnamed,unnamed,unnamed,unnamed,unnamed,unnamed,unnamed,unnamed,unnamed,unnamed,unnamed,unnamed,unnamed,unnamed,unnamed,unnamed,unnamed,unnamed,unnamed,unnamed,unnamed,unnamed,unnamed,unnamed,unnamed,unnamed,unnamed,unnamed,unnamed,unnamed,unnamed,unnamed,unnamed,unnamed,unnamed,unnamed,unnamed,unnamed,unnamed,unnamed,unnamed,unnamed,unnamed,unnamed,unnamed,unnamed,unnamed,unnamed,unnamed,unnamed,unnamed,unnamed,unnamed,unnamed,unnamed,unnamed,unnamed,unnamed,unnamed,unnamed,unnamed,unnamed,unnamed,unnamed,unnamed,unnamed,unnamed,unnamed,unnamed,unnamed,unnamed,unnamed,unnamed,unnamed,unnamed,unnamed,unnamed,unnamed,unnamed,unnamed,unnamed,unnamed,unnamed,unnamed,unnamed,unnamed,unnamed,unnamed,unnamed,unnamed,unnamed,unnamed,unnamed,unnamed,unnamed,unnamed,unnamed,unnamed,unnamed,unnamed,unnamed,unnamed,unnamed,unnamed,unnamed,unnamed,unnamed,unnamed,unnamed,unnamed,unnamed,unnamed,unnamed,unnamed,unnamed,unnamed,unnamed,unnamed,unnamed,unnamed,unnamed,unnamed,unnamed,unnamed,unnamed,unnamed,unnamed,unnamed,unnamed,unnamed,unnamed,unnamed,unnamed,unnamed,unnamed,unnamed,unnamed,unnamed,unnamed,unnamed,unnamed,unnamed,unnamed,unnamed,unnamed,unnamed,unnamed,unnamed,unnamed,unnamed,unnamed,unnamed,unnamed,unnamed,unnamed,unnamed,unnamed,unnamed,unnamed,unnamed,unnamed,unnamed,unnamed,unnamed,unnamed,unnamed,unnamed,unnamed,unnamed,unnamed,unnamed,unnamed,unnamed,unnamed,unnamed,unnamed,unnamed,unnamed,unnamed,unnamed,unnamed,unnamed,unnamed,unnamed,unnamed,unnamed,unnamed,unnamed,unnamed,unnamed,unnamed,unnamed,unnamed,unnamed,unnamed,unnamed,unnamed,unnamed,unnamed,unnamed,unnamed,unnamed,unnamed,unnamed,unnamed,unnamed,unnamed,unnamed,unnamed,unnamed,unnamed,unnamed,unnamed,unnamed,unnamed,unnamed,unnamed,unnamed,unnamed,unnamed,unnamed,unnamed,unnamed,unnamed,unnamed,unnamed,unnamed,unnamed,unnamed,unnamed,unnamed,unnamed,unnamed,unnamed,unnamed,unnamed,unnamed,unnamed,unnamed,unnamed,unnamed,unnamed,unnamed,unnamed,unnamed,unnamed,unnamed,unnamed,unnamed,unnamed,unnamed,unnamed,unnamed,unnamed,unnamed,unnamed,unnamed,unnamed,unnamed,unnamed,unnamed,unnamed,unnamed,unnamed,unnamed,unnamed,unnamed,unnamed,unnamed,unnamed,unnamed,unnamed,unnamed,unnamed,unnamed,unnamed,unnamed,unnamed,unnamed,unnamed,unnamed,unnamed,unnamed,unnamed,unnamed,unnamed,unnamed,unnamed,unnamed,unnamed,unnamed,unnamed,unnamed,unnamed,unnamed,unnamed,unnamed,unnamed,unnamed,unnamed,unnamed,unnamed,unnamed,unnamed,unnamed,unnamed,unnamed,unnamed,unnamed,unnamed,unnamed,unnamed,unnamed,unnamed,unnamed,unnamed,unnamed,unnamed,unnamed,unnamed,unnamed,unnamed,unnamed,unnamed,unnamed,unnamed,unnamed,unnamed,unnamed,unnamed,unnamed,unnamed,unnamed,unnamed,unnamed,unnamed,unnamed,unnamed,unnamed,unnamed,unnamed,unnamed,unnamed,unnamed,unnamed,unnamed,unnamed,unnamed,unnamed,unnamed,unnamed,unnamed,unnamed,unnamed,unnamed,unnamed,unnamed,unnamed,unnamed,unnamed,unnamed,unnamed,unnamed,unnamed,unnamed,unnamed,unnamed,unnamed,unnamed,unnamed,unnamed,unnamed,unnamed,unnamed,unnamed,unnamed,unnamed,unnamed,unnamed,unnamed,unnamed,unnamed,unnamed,unnamed,unnamed,unnamed,unnamed,unnamed,unnamed,unnamed,unnamed,unnamed,unnamed,unnamed,unnamed,unnamed,unnamed,unnamed,unnamed,unnamed,unnamed,unnamed,unnamed,unnamed,unnamed,unnamed,unnamed,unnamed,unnamed,unnamed,unnamed,unnamed,unnamed,unnamed,unnamed,unnamed,unnamed,unnamed,unnamed,unnamed,unnamed,unnamed,unnamed,unnamed,unnamed,unnamed,unnamed,unnamed,unnamed,unnamed,unnamed,unnamed,unnamed,unnamed,unnamed,unnamed,unnamed,unnamed,unnamed,unnamed,unnamed,unnamed,unnamed,unnamed,unnamed,unnamed,unnamed,unnamed,unnamed,unnamed,unnamed,unnamed,unnamed,unnamed,unnamed,unnamed,unnamed,unnamed,unnamed,unnamed,unnamed,unnamed,unnamed,unnamed,unnamed,unnamed,unnamed,unnamed,unnamed,unnamed,unnamed,unnamed,unnamed,unnamed,unnamed,unnamed,unnamed,unnamed,unnamed,unnamed,unnamed,unnamed,unnamed,unnamed,unnamed,unnamed,unnamed,unnamed,unnamed,unnamed,unnamed,unnamed,unnamed,unnamed,unnamed,unnamed,unnamed,unnamed,unnamed,unnamed,unnamed,unnamed,unnamed,unnamed,unnamed,unnamed,unnamed,unnamed,unnamed,unnamed,unnamed,unnamed,unnamed,unnamed,unnamed,unnamed,unnamed,unnamed,unnamed,unnamed,unnamed,unnamed,unnamed,unnamed,unnamed,unnamed,unnamed,unnamed,unnamed,unnamed,unnamed,unnamed,unnamed,unnamed,unnamed,unnamed,unnamed,unnamed,unnamed,unnamed,unnamed,unnamed,unnamed,unnamed,unnamed,unnamed,unnamed,unnamed,unnamed,unnamed,unnamed,unnamed,unnamed,unnamed,unnamed,unnamed,unnamed,unnamed,unnamed,unnamed,unnamed,unnamed,unnamed,unnamed,unnamed,unnamed,unnamed,unnamed,unnamed,unnamed,unnamed,unnamed,unnamed,unnamed,unnamed,unnamed,unnamed,unnamed,unnamed,unnamed,unnamed,unnamed,unnamed,unnamed,unnamed,unnamed,unnamed,unnamed,unnamed,unnamed,unnamed,unnamed,unnamed,unnamed,unnamed,unnamed,unnamed,unnamed,unnamed,unnamed	ABI1,ADAM10,AGO2,AHI1,AK8,ALX3,APAF1,ARFGEF2,ARHGAP35,ARL6,ARMC4,ARX,ASAH1,ASS1,ASTN1,ATF4,ATP11A,ATP2C1,AXIN2,B9D1,BCL10,BCOR,BDNF,BMP2,BMP7,BMPER,BRD2,BTAF1,C11orf63,CACNA1A,CACNA2D2,CASP3,CCDC40,CCDC88A,CCND2,CCNF,CDH2,CDK5RAP2,CDON,CELSR1,CELSR3,CEP63,CFAP54,CHD1,CHD7,CHRD,CITED2,CNN3,COL10A1,COMMD1,COQ7,CORO1C,CREBBP,CRYBG1,CSNK2A3,CTBP2,CTNNA2,CTNNB1,CTNNBIP1,CXCL12,CXCR4,CYCS,CYP26A1,DCTN5,DHCR7,DHX35,DISP1,DLC1,DLG3,DLG5,DLL1,DLX2,DLX5,DLX6,DMRTA2,DNAH5,DNAI1,DNER,DNM2,DNMT3L,DRD2,DSCAM,DYNC2H1,DYNLL1,EGFR,EGR2,EML1,EMX2,EN1,EN2,ENPP2,F3,FADD,FAT1,FBLN1,FBXO41,FBXW7,FEZF2,FGFR1,FIGN,FKBP8,FOXC1,FOXG1,FOXJ1,FOXP2,FOXP4,FOXQ1,FREM2,FRS2,FURIN,GADD45A,GALC,GAS1,GBX2,GDF1,GDF7,GLI2,GNB1,GOLGA1,GPR37L1,GRHL2,GRHL3,GRID2,GTF2I,GTF2IRD1,HAND1,HDAC4,HES1,HESX1,HGS,HHAT,HHEX,HIC1,HLA-DOA,HMX1,HOXA2,HSD17B7,HSPA5,HSPG2,ID2,ID4,IFT122,IFT88,IGF1R,IL20RB,IL6ST,INPP4A,INTU,IPMK,ITGA6,ITGAV,ITGB1,ITPR1,JAM3,JUN,KAT6B,KCNA1,KCNJ6,KDM2B,KDM6A,KHDRBS1,KIAA0556,KIF19,KIF20B,KIF3A,KIF7,KITLG,LAMC1,LBR,LEF1,LGI1,LHX2,LHX5,LMO4,LMX1A,LMX1B,LPAR1,LRP2,LRP6,LRRCC1,MAFB,MAP3K4,MARCKS,MCPH1,MECOM,MET,MGAT1,MID1,MKKS,MSI1,MSX1,MSX2,MTHFD1L,MTTP,MYCN,NAMPT,NAPA,NCOA6,NDST1,NEK1,NEUROD1,NEUROG2,NFIA,NFIB,NFIX,NINJ1,NME7,NOBOX,NOG,NOTCH3,NPAS3,NPY1R,NPY2R,NR4A2,NR4A3,NR6A1,NRP2,NUAK2,NUMB,NUP133,NUP50,OLIG2,OLIG3,OPA1,OPHN1,OTX2,OVOL2,PALB2,PALLD,PARD3,PAX2,PAX3,PAX5,PAX6,PCSK6,PDCD6IP,PDPK1,PEX2,PEX5,PFDN1,PGAP1,PHACTR4,PHGDH,PIGU,PITX2,PLCB4,POU1F1,PROK2,PTBP2,PTCH1,PTF1A,PTPN12,PTPN9,RAPGEF2,RDH10,RELN,RERE,RGMA,RND3,ROBO4,ROR1,RORA,RPL38,RYBP,SALL1,SALL4,SCUBE1,SEC23A,SEMA4C,SERPINE2,SHH,SIX3,SKI,SKOR2,SLC17A5,SMAD2,SMARCA1,SMARCA4,SMG1,SMURF2,SOX11,SP8,SPAG17,SPAG6,SPTBN1,SRGAP3,SSBP3,STRA6,SUFU,SUN1,SYNPO,TBATA,TBC1D32,TBX4,TCF12,TCF4,TCF7L1,TCOF1,TDGF1,TDO2,TFAP2A,TIAM1,TLR3,TMEM100,TOP2B,TP53BP2,TPBG,TRAF6,TRAPPC10,TRIM71,TSC1,TULP3,TWIST1,TXN2,UBR5,UCHL5,ULK4,UNC5C,USP18,VANGL2,VCL,VEGFA,VLDLR,WASF1,WDFY3,WRB,YY1,ZBTB18,ZBTB20,ZEB1,ZIC1,ZIC2,ZIC3,ZNF423,ZNF521
Mouse Phenotype Single KO	MP:0006116	calcified aortic valve	341	7.28602e-07	0.00660915	1.93817e-05	3.1223	8.3272	26	0.000722596	0.00225616	1163	0.017161	1	0.13385	2.25441	2.21787	5	5	0.000600312	1	unnamed,unnamed,unnamed,unnamed,unnamed,unnamed,unnamed,unnamed,unnamed,unnamed,unnamed,unnamed,unnamed,unnamed,unnamed,unnamed,unnamed,unnamed,unnamed,unnamed,unnamed,unnamed,unnamed,unnamed,unnamed,unnamed	ACKR3,EGFR,KL,MGP,SPP1
Mouse Phenotype Single KO	MP:0013690	abnormal CD5-positive Ly6C-positive T cell number	342	7.53801e-07	0.00683773	1.99934e-05	2.55216	14.1057	36	0.00122403	0.00312392	1143	0.016521	1	0.131113	1.97261	3.5486	7	8	0.000840437	0.875	unnamed,unnamed,unnamed,unnamed,unnamed,unnamed,unnamed,unnamed,unnamed,unnamed,unnamed,unnamed,unnamed,unnamed,unnamed,unnamed,unnamed,unnamed,unnamed,unnamed,unnamed,unnamed,unnamed,unnamed,unnamed,unnamed,unnamed,unnamed,unnamed,unnamed,unnamed,unnamed,unnamed,unnamed,unnamed,unnamed	APOO,COG6,GMDS,IFNAR1,PEPD,PRKAB1,UBE3C
Mouse Phenotype Single KO	MP:0003115	abnormal respiratory system development	343	7.78056e-07	0.00705774	2.05765e-05	1.32481	237.77	315	0.0206326	0.0273343	125	3.22032e-06	0.0292116	0.000233693	1.4376	61.2133	88	138	0.0105655	0.637681	unnamed,unnamed,unnamed,unnamed,unnamed,unnamed,unnamed,unnamed,unnamed,unnamed,unnamed,unnamed,unnamed,unnamed,unnamed,unnamed,unnamed,unnamed,unnamed,unnamed,unnamed,unnamed,unnamed,unnamed,unnamed,unnamed,unnamed,unnamed,unnamed,unnamed,unnamed,unnamed,unnamed,unnamed,unnamed,unnamed,unnamed,unnamed,unnamed,unnamed,unnamed,unnamed,unnamed,unnamed,unnamed,unnamed,unnamed,unnamed,unnamed,unnamed,unnamed,unnamed,unnamed,unnamed,unnamed,unnamed,unnamed,unnamed,unnamed,unnamed,unnamed,unnamed,unnamed,unnamed,unnamed,unnamed,unnamed,unnamed,unnamed,unnamed,unnamed,unnamed,unnamed,unnamed,unnamed,unnamed,unnamed,unnamed,unnamed,unnamed,unnamed,unnamed,unnamed,unnamed,unnamed,unnamed,unnamed,unnamed,unnamed,unnamed,unnamed,unnamed,unnamed,unnamed,unnamed,unnamed,unnamed,unnamed,unnamed,unnamed,unnamed,unnamed,unnamed,unnamed,unnamed,unnamed,unnamed,unnamed,unnamed,unnamed,unnamed,unnamed,unnamed,unnamed,unnamed,unnamed,unnamed,unnamed,unnamed,unnamed,unnamed,unnamed,unnamed,unnamed,unnamed,unnamed,unnamed,unnamed,unnamed,unnamed,unnamed,unnamed,unnamed,unnamed,unnamed,unnamed,unnamed,unnamed,unnamed,unnamed,unnamed,unnamed,unnamed,unnamed,unnamed,unnamed,unnamed,unnamed,unnamed,unnamed,unnamed,unnamed,unnamed,unnamed,unnamed,unnamed,unnamed,unnamed,unnamed,unnamed,unnamed,unnamed,unnamed,unnamed,unnamed,unnamed,unnamed,unnamed,unnamed,unnamed,unnamed,unnamed,unnamed,unnamed,unnamed,unnamed,unnamed,unnamed,unnamed,unnamed,unnamed,unnamed,unnamed,unnamed,unnamed,unnamed,unnamed,unnamed,unnamed,unnamed,unnamed,unnamed,unnamed,unnamed,unnamed,unnamed,unnamed,unnamed,unnamed,unnamed,unnamed,unnamed,unnamed,unnamed,unnamed,unnamed,unnamed,unnamed,unnamed,unnamed,unnamed,unnamed,unnamed,unnamed,unnamed,unnamed,unnamed,unnamed,unnamed,unnamed,unnamed,unnamed,unnamed,unnamed,unnamed,unnamed,unnamed,unnamed,unnamed,unnamed,unnamed,unnamed,unnamed,unnamed,unnamed,unnamed,unnamed,unnamed,unnamed,unnamed,unnamed,unnamed,unnamed,unnamed,unnamed,unnamed,unnamed,unnamed,unnamed,unnamed,unnamed,unnamed,unnamed,unnamed,unnamed,unnamed,unnamed,unnamed,unnamed,unnamed,unnamed,unnamed,unnamed,unnamed,unnamed,unnamed,unnamed,unnamed,unnamed,unnamed,unnamed,unnamed,unnamed,unnamed,unnamed,unnamed,unnamed,unnamed,unnamed,unnamed,unnamed,unnamed,unnamed,unnamed,unnamed,unnamed,unnamed,unnamed,unnamed,unnamed,unnamed,unnamed,unnamed,unnamed,unnamed,unnamed,unnamed,unnamed,unnamed,unnamed,unnamed,unnamed,unnamed,unnamed,unnamed,unnamed,unnamed,unnamed,unnamed,unnamed,unnamed,unnamed,unnamed,unnamed,unnamed	ABCA3,ADAM17,BMPER,CELSR1,CHD7,CITED2,CLDN18,CREB1,CSK,CTGF,CUX1,CYLD,DHCR7,DKK1,DLX5,EGFR,ELN,EPAS1,ERRFI1,FAM20B,FBLN1,FBN1,FGF18,FGF9,FGFR2,FOXF1,FOXG1,FOXP2,GATA4,GLI2,HES1,HESX1,HHEX,HIF3A,HSD11B1,IFT88,IGF2R,ITGA3,KCNJ13,LAMC1,LMNB1,LOX,LYST,MAN1A2,MAPK6,MMP2,MYCN,MYOG,NEUROD1,NFIB,NOG,NPAS3,NR3C1,OLA1,OTX2,PAX6,PDGFA,PECAM1,PKD2,PKDCC,PTK2,RARB,RASSF9,RDH10,RET,ROBO1,SHH,SIX3,SLC23A2,STK11,STK40,SULF2,TAB1,TCF21,TCOF1,TFAP2A,TGFB3,TIMP3,TMEM38B,TMTC3,VANGL2,VEGFA,WNT2,WNT5A,WNT7B,WT1,WWTR1,ZFPM2
Mouse Phenotype Single KO	MP:0002875	decreased erythrocyte cell number	344	7.78467e-07	0.00706148	2.05275e-05	1.34713	210.076	283	0.0182295	0.0245575	449	0.000738918	1	0.0149281	1.27535	77.6256	99	175	0.0118862	0.565714	unnamed,unnamed,unnamed,unnamed,unnamed,unnamed,unnamed,unnamed,unnamed,unnamed,unnamed,unnamed,unnamed,unnamed,unnamed,unnamed,unnamed,unnamed,unnamed,unnamed,unnamed,unnamed,unnamed,unnamed,unnamed,unnamed,unnamed,unnamed,unnamed,unnamed,unnamed,unnamed,unnamed,unnamed,unnamed,unnamed,unnamed,unnamed,unnamed,unnamed,unnamed,unnamed,unnamed,unnamed,unnamed,unnamed,unnamed,unnamed,unnamed,unnamed,unnamed,unnamed,unnamed,unnamed,unnamed,unnamed,unnamed,unnamed,unnamed,unnamed,unnamed,unnamed,unnamed,unnamed,unnamed,unnamed,unnamed,unnamed,unnamed,unnamed,unnamed,unnamed,unnamed,unnamed,unnamed,unnamed,unnamed,unnamed,unnamed,unnamed,unnamed,unnamed,unnamed,unnamed,unnamed,unnamed,unnamed,unnamed,unnamed,unnamed,unnamed,unnamed,unnamed,unnamed,unnamed,unnamed,unnamed,unnamed,unnamed,unnamed,unnamed,unnamed,unnamed,unnamed,unnamed,unnamed,unnamed,unnamed,unnamed,unnamed,unnamed,unnamed,unnamed,unnamed,unnamed,unnamed,unnamed,unnamed,unnamed,unnamed,unnamed,unnamed,unnamed,unnamed,unnamed,unnamed,unnamed,unnamed,unnamed,unnamed,unnamed,unnamed,unnamed,unnamed,unnamed,unnamed,unnamed,unnamed,unnamed,unnamed,unnamed,unnamed,unnamed,unnamed,unnamed,unnamed,unnamed,unnamed,unnamed,unnamed,unnamed,unnamed,unnamed,unnamed,unnamed,unnamed,unnamed,unnamed,unnamed,unnamed,unnamed,unnamed,unnamed,unnamed,unnamed,unnamed,unnamed,unnamed,unnamed,unnamed,unnamed,unnamed,unnamed,unnamed,unnamed,unnamed,unnamed,unnamed,unnamed,unnamed,unnamed,unnamed,unnamed,unnamed,unnamed,unnamed,unnamed,unnamed,unnamed,unnamed,unnamed,unnamed,unnamed,unnamed,unnamed,unnamed,unnamed,unnamed,unnamed,unnamed,unnamed,unnamed,unnamed,unnamed,unnamed,unnamed,unnamed,unnamed,unnamed,unnamed,unnamed,unnamed,unnamed,unnamed,unnamed,unnamed,unnamed,unnamed,unnamed,unnamed,unnamed,unnamed,unnamed,unnamed,unnamed,unnamed,unnamed,unnamed,unnamed,unnamed,unnamed,unnamed,unnamed,unnamed,unnamed,unnamed,unnamed,unnamed,unnamed,unnamed,unnamed,unnamed,unnamed,unnamed,unnamed,unnamed,unnamed,unnamed,unnamed,unnamed,unnamed,unnamed,unnamed,unnamed,unnamed,unnamed,unnamed,unnamed,unnamed,unnamed,unnamed,unnamed,unnamed,unnamed,unnamed,unnamed,unnamed,unnamed,unnamed,unnamed,unnamed,unnamed,unnamed,unnamed,unnamed,unnamed,unnamed,unnamed,unnamed,unnamed,unnamed,unnamed,unnamed	AGO2,ANK1,ATP6V1C1,B4GALT1,BMP4,BMP7,BNIP3L,BTG2,CCBE1,CD59,CDK6,CHD2,COL4A1,COL4A2,COL4A5,CPEB4,DHFR2,DNAJC11,DPY19L3,ELK4,EPO,EXOC6,FAM53B,FBXO7,FOXO3,GFI1B,GPI,GSE1,HGF,HINT1,HK1,HMOX1,HPRT1,IFNG,IKZF1,IL10,IREB2,IRF2BP2,IRF8,ITGA2B,JAK2,JARID2,KITLG,KLF1,KLF13,KLF3,KMT2E,LAMA4,LGMN,LMO2,MCM3,MDM2,MPV17,MSI2,MTA3,MTTP,MTUS1,MYO1E,MYSM1,NFE2L2,NFKB1,NLRP3,NMNAT3,OSM,PBX1,PFDN1,PGM3,PICALM,PLCD1,POLG,PPP1R15B,PRF1,PRKAB1,PRKDC,PRKG1,PRMT7,RAPGEF2,RASSF2,RB1,RIC1,RUNX1,SGPL1,SIN3B,SLC7A1,SMOC1,SOD1,SPTB,STX11,TET2,TF,TGM2,TIPARP,TMEM189,TNRC6A,TPO,TTC28,TTC7A,USP38,ZFP36L2
Mouse Phenotype Single KO	MP:0012556	increased cell death	345	8.87975e-07	0.00805483	2.33473e-05	1.17589	731.359	860	0.063464	0.0746269	2367	0.0915919	1	0.351006	1.06048	277.234	294	625	0.0352984	0.4704	unnamed,unnamed,unnamed,unnamed,unnamed,unnamed,unnamed,unnamed,unnamed,unnamed,unnamed,unnamed,unnamed,unnamed,unnamed,unnamed,unnamed,unnamed,unnamed,unnamed,unnamed,unnamed,unnamed,unnamed,unnamed,unnamed,unnamed,unnamed,unnamed,unnamed,unnamed,unnamed,unnamed,unnamed,unnamed,unnamed,unnamed,unnamed,unnamed,unnamed,unnamed,unnamed,unnamed,unnamed,unnamed,unnamed,unnamed,unnamed,unnamed,unnamed,unnamed,unnamed,unnamed,unnamed,unnamed,unnamed,unnamed,unnamed,unnamed,unnamed,unnamed,unnamed,unnamed,unnamed,unnamed,unnamed,unnamed,unnamed,unnamed,unnamed,unnamed,unnamed,unnamed,unnamed,unnamed,unnamed,unnamed,unnamed,unnamed,unnamed,unnamed,unnamed,unnamed,unnamed,unnamed,unnamed,unnamed,unnamed,unnamed,unnamed,unnamed,unnamed,unnamed,unnamed,unnamed,unnamed,unnamed,unnamed,unnamed,unnamed,unnamed,unnamed,unnamed,unnamed,unnamed,unnamed,unnamed,unnamed,unnamed,unnamed,unnamed,unnamed,unnamed,unnamed,unnamed,unnamed,unnamed,unnamed,unnamed,unnamed,unnamed,unnamed,unnamed,unnamed,unnamed,unnamed,unnamed,unnamed,unnamed,unnamed,unnamed,unnamed,unnamed,unnamed,unnamed,unnamed,unnamed,unnamed,unnamed,unnamed,unnamed,unnamed,unnamed,unnamed,unnamed,unnamed,unnamed,unnamed,unnamed,unnamed,unnamed,unnamed,unnamed,unnamed,unnamed,unnamed,unnamed,unnamed,unnamed,unnamed,unnamed,unnamed,unnamed,unnamed,unnamed,unnamed,unnamed,unnamed,unnamed,unnamed,unnamed,unnamed,unnamed,unnamed,unnamed,unnamed,unnamed,unnamed,unnamed,unnamed,unnamed,unnamed,unnamed,unnamed,unnamed,unnamed,unnamed,unnamed,unnamed,unnamed,unnamed,unnamed,unnamed,unnamed,unnamed,unnamed,unnamed,unnamed,unnamed,unnamed,unnamed,unnamed,unnamed,unnamed,unnamed,unnamed,unnamed,unnamed,unnamed,unnamed,unnamed,unnamed,unnamed,unnamed,unnamed,unnamed,unnamed,unnamed,unnamed,unnamed,unnamed,unnamed,unnamed,unnamed,unnamed,unnamed,unnamed,unnamed,unnamed,unnamed,unnamed,unnamed,unnamed,unnamed,unnamed,unnamed,unnamed,unnamed,unnamed,unnamed,unnamed,unnamed,unnamed,unnamed,unnamed,unnamed,unnamed,unnamed,unnamed,unnamed,unnamed,unnamed,unnamed,unnamed,unnamed,unnamed,unnamed,unnamed,unnamed,unnamed,unnamed,unnamed,unnamed,unnamed,unnamed,unnamed,unnamed,unnamed,unnamed,unnamed,unnamed,unnamed,unnamed,unnamed,unnamed,unnamed,unnamed,unnamed,unnamed,unnamed,unnamed,unnamed,unnamed,unnamed,unnamed,unnamed,unnamed,unnamed,unnamed,unnamed,unnamed,unnamed,unnamed,unnamed,unnamed,unnamed,unnamed,unnamed,unnamed,unnamed,unnamed,unnamed,unnamed,unnamed,unnamed,unnamed,unnamed,unnamed,unnamed,unnamed,unnamed,unnamed,unnamed,unnamed,unnamed,unnamed,unnamed,unnamed,unnamed,unnamed,unnamed,unnamed,unnamed,unnamed,unnamed,unnamed,unnamed,unnamed,unnamed,unnamed,unnamed,unnamed,unnamed,unnamed,unnamed,unnamed,unnamed,unnamed,unnamed,unnamed,unnamed,unnamed,unnamed,unnamed,unnamed,unnamed,unnamed,unnamed,unnamed,unnamed,unnamed,unnamed,unnamed,unnamed,unnamed,unnamed,unnamed,unnamed,unnamed,unnamed,unnamed,unnamed,unnamed,unnamed,unnamed,unnamed,unnamed,unnamed,unnamed,unnamed,unnamed,unnamed,unnamed,unnamed,unnamed,unnamed,unnamed,unnamed,unnamed,unnamed,unnamed,unnamed,unnamed,unnamed,unnamed,unnamed,unnamed,unnamed,unnamed,unnamed,unnamed,unnamed,unnamed,unnamed,unnamed,unnamed,unnamed,unnamed,unnamed,unnamed,unnamed,unnamed,unnamed,unnamed,unnamed,unnamed,unnamed,unnamed,unnamed,unnamed,unnamed,unnamed,unnamed,unnamed,unnamed,unnamed,unnamed,unnamed,unnamed,unnamed,unnamed,unnamed,unnamed,unnamed,unnamed,unnamed,unnamed,unnamed,unnamed,unnamed,unnamed,unnamed,unnamed,unnamed,unnamed,unnamed,unnamed,unnamed,unnamed,unnamed,unnamed,unnamed,unnamed,unnamed,unnamed,unnamed,unnamed,unnamed,unnamed,unnamed,unnamed,unnamed,unnamed,unnamed,unnamed,unnamed,unnamed,unnamed,unnamed,unnamed,unnamed,unnamed,unnamed,unnamed,unnamed,unnamed,unnamed,unnamed,unnamed,unnamed,unnamed,unnamed,unnamed,unnamed,unnamed,unnamed,unnamed,unnamed,unnamed,unnamed,unnamed,unnamed,unnamed,unnamed,unnamed,unnamed,unnamed,unnamed,unnamed,unnamed,unnamed,unnamed,unnamed,unnamed,unnamed,unnamed,unnamed,unnamed,unnamed,unnamed,unnamed,unnamed,unnamed,unnamed,unnamed,unnamed,unnamed,unnamed,unnamed,unnamed,unnamed,unnamed,unnamed,unnamed,unnamed,unnamed,unnamed,unnamed,unnamed,unnamed,unnamed,unnamed,unnamed,unnamed,unnamed,unnamed,unnamed,unnamed,unnamed,unnamed,unnamed,unnamed,unnamed,unnamed,unnamed,unnamed,unnamed,unnamed,unnamed,unnamed,unnamed,unnamed,unnamed,unnamed,unnamed,unnamed,unnamed,unnamed,unnamed,unnamed,unnamed,unnamed,unnamed,unnamed,unnamed,unnamed,unnamed,unnamed,unnamed,unnamed,unnamed,unnamed,unnamed,unnamed,unnamed,unnamed,unnamed,unnamed,unnamed,unnamed,unnamed,unnamed,unnamed,unnamed,unnamed,unnamed,unnamed,unnamed,unnamed,unnamed,unnamed,unnamed,unnamed,unnamed,unnamed,unnamed,unnamed,unnamed,unnamed,unnamed,unnamed,unnamed,unnamed,unnamed,unnamed,unnamed,unnamed,unnamed,unnamed,unnamed,unnamed,unnamed,unnamed,unnamed,unnamed,unnamed,unnamed,unnamed,unnamed,unnamed,unnamed,unnamed,unnamed,unnamed,unnamed,unnamed,unnamed,unnamed,unnamed,unnamed,unnamed,unnamed,unnamed,unnamed,unnamed,unnamed,unnamed,unnamed,unnamed,unnamed,unnamed,unnamed,unnamed,unnamed,unnamed,unnamed,unnamed,unnamed,unnamed,unnamed,unnamed,unnamed,unnamed,unnamed,unnamed,unnamed,unnamed,unnamed,unnamed,unnamed,unnamed,unnamed,unnamed,unnamed,unnamed,unnamed,unnamed,unnamed,unnamed,unnamed,unnamed,unnamed,unnamed,unnamed,unnamed,unnamed,unnamed,unnamed,unnamed,unnamed,unnamed,unnamed,unnamed,unnamed,unnamed,unnamed,unnamed,unnamed,unnamed,unnamed,unnamed,unnamed,unnamed,unnamed,unnamed,unnamed,unnamed,unnamed,unnamed,unnamed,unnamed,unnamed,unnamed,unnamed,unnamed,unnamed,unnamed,unnamed,unnamed,unnamed,unnamed,unnamed,unnamed,unnamed,unnamed,unnamed,unnamed,unnamed,unnamed,unnamed,unnamed,unnamed,unnamed,unnamed,unnamed,unnamed,unnamed,unnamed,unnamed,unnamed,unnamed,unnamed,unnamed,unnamed,unnamed,unnamed,unnamed,unnamed,unnamed,unnamed,unnamed,unnamed,unnamed,unnamed,unnamed,unnamed,unnamed,unnamed,unnamed,unnamed,unnamed,unnamed,unnamed,unnamed,unnamed,unnamed,unnamed,unnamed,unnamed,unnamed,unnamed,unnamed,unnamed,unnamed,unnamed,unnamed,unnamed,unnamed,unnamed,unnamed,unnamed,unnamed,unnamed,unnamed,unnamed,unnamed,unnamed,unnamed,unnamed,unnamed,unnamed,unnamed,unnamed,unnamed,unnamed,unnamed,unnamed,unnamed,unnamed,unnamed,unnamed,unnamed,unnamed,unnamed,unnamed,unnamed,unnamed,unnamed,unnamed,unnamed,unnamed,unnamed,unnamed,unnamed,unnamed,unnamed,unnamed,unnamed,unnamed,unnamed,unnamed,unnamed,unnamed,unnamed,unnamed,unnamed,unnamed,unnamed,unnamed,unnamed,unnamed,unnamed,unnamed,unnamed,unnamed,unnamed,unnamed,unnamed,unnamed,unnamed,unnamed,unnamed,unnamed,unnamed,unnamed,unnamed,unnamed,unnamed,unnamed,unnamed,unnamed,unnamed,unnamed,unnamed,unnamed,unnamed,unnamed,unnamed,unnamed,unnamed,unnamed,unnamed,unnamed,unnamed,unnamed,unnamed,unnamed,unnamed,unnamed,unnamed,unnamed,unnamed,unnamed,unnamed,unnamed,unnamed,unnamed,unnamed,unnamed,unnamed	ACVR1,ADAR,ADM,AKT3,ALDH1B1,ALX3,AMER1,AMN,APAF1,ARHGAP1,ARID3B,ASTN1,ASXL1,ATF4,B3GNT2,BABAM2,BAG3,BCL10,BCL11B,BCL2,BCL2L1,BDNF,BIRC6,BMP4,BMPR1A,BMPR1B,BRD1,BRD2,BRDT,BTG1,BTRC,CACNA1A,CAPRIN1,CASP3,CASP8,CAST,CCBE1,CD22,CD28,CD38,CD59,CDH4,CDH5,CDK11B,CDK5RAP2,CDK6,CDKN1C,CEBPB,CENPJ,CEP63,CHD1,CHD7,CHRNA7,CIT,CITED2,CLPP,COPS6,COQ7,COQ9,CORO1A,CRIM1,CRYAA,CTNNB1,CTNNBIP1,CUL1,CUL3,CUL4B,CXADR,CXCL12,CYP19A1,DAD1,DCN,DCTN1,DNMT1,DRD2,DUSP1,DUSP5,EFNB2,EHD4,ELAVL4,EML1,EMX2,ENSG00000283765,EPM2A,EPO,ESR2,ETS1,EYA1,FASLG,FAT4,FBLIM1,FBLN1,FGF2,FOS,FOXA2,FOXI1,FSHR,G2E3,GALNT3,GATA4,GATA6,GCLC,GCLM,GDF1,GNG5,GREM1,GRIA2,GSTZ1,HAND2,HIF1A,HLTF,HMOX1,HNF4A,IGF1,IGFBP1,IL10,IL13RA2,IL6R,ING1,ING2,INPP5F,INSM1,ITGB1,IVNS1ABP,JUN,KAT14,KAT7,KCNJ6,KCNMA1,KDM1A,KDM2B,KIDINS220,KIF14,KIF18A,KIF20B,KITLG,KLF10,LBR,LDLR,LECT2,LEPR,LGALS3,LGR4,LIN7C,LRP2,LZTS1,MAD2L1,MAD2L2,MAFB,MAP3K1,MAPK1,MAPK8,MAPKAP1,MCM3,MCPH1,MEGF10,MEIOC,MIS18A,MPI,MUC5B,MYC,MYCN,MYMK,NCKAP1,NCOA5,NCOA6,NDFIP1,NEUROD1,NFAT5,NFE2L2,NFKB1,NFKBIA,NFKBID,NFKBIZ,NKAPL,NOG,NOVA1,NR1H4,NR4A2,NR4A3,NRIP1,OSR1,OVOL2,OXR1,PARL,PARP1,PAX2,PAXIP1,PCTP,PELI1,PITX3,PKD2,PKHD1,PLCG2,PLS1,PNPLA6,POLG,POU2AF1,POU3F3,PPARD,PPP2R5C,PRKCD,PRKCQ,PRKDC,PRKN,PRNP,PSEN2,PTBP1,PTGS2,RB1,RB1CC1,RBBP6,RBL2,REL,RELA,RET,REV3L,RHEB,RHOXF1,RIPK1,RNF8,RPS6KA5,RPS7,RRM2B,RUNX1,S1PR1,SALL1,SEPT9,SERPINB1,SERPINB9,SHH,SIX1,SLC29A3,SLC8A1,SMAD7,SMG1,SOD1,SOD2,SOS1,SOX11,SPTBN1,SSBP3,SSR3,STAT1,STK4,STK40,STX2,SUMF1,SUN1,SYK,SYVN1,TBX4,TERT,TFAP2B,TFRC,TGFBI,THBS1,TIGAR,TIMP3,TLR2,TLR4,TLX1,TNFAIP8,TNIP1,TOPBP1,TP53BP2,TP63,TRIM54,TSC1,TTN,TULP3,TXN2,UBR2,UBR5,UCP2,UGCG,UPF1,USE1,USP10,USP17L3,USP4,VCL,VEGFA,VPS41,WASHC1,WEE1,WT1,XIRP2,XRCC6,YWHAQ,ZBTB17,ZBTB18,ZDHHC17,ZIC2
Mouse Phenotype Single KO	MP:0005354	abnormal ilium morphology	346	8.91853e-07	0.00809	2.33815e-05	2.1206	24.5213	52	0.00212785	0.00451232	1296	0.0248453	1	0.173898	1.80353	4.43575	8	10	0.0009605	0.8	unnamed,unnamed,unnamed,unnamed,unnamed,unnamed,unnamed,unnamed,unnamed,unnamed,unnamed,unnamed,unnamed,unnamed,unnamed,unnamed,unnamed,unnamed,unnamed,unnamed,unnamed,unnamed,unnamed,unnamed,unnamed,unnamed,unnamed,unnamed,unnamed,unnamed,unnamed,unnamed,unnamed,unnamed,unnamed,unnamed,unnamed,unnamed,unnamed,unnamed,unnamed,unnamed,unnamed,unnamed,unnamed,unnamed,unnamed,unnamed,unnamed,unnamed,unnamed,unnamed	CHST11,DACT1,FGFR2,LMX1B,PITX1,SH3PXD2B,SLC35D1,SOX9
Mouse Phenotype Single KO	MP:0004353	abnormal deltoid tuberosity morphology	347	8.92649e-07	0.00809722	2.33349e-05	1.78919	45.8308	82	0.00397699	0.00711558	631	0.00230395	1	0.0331207	1.7798	8.42792	15	19	0.00180094	0.789474	unnamed,unnamed,unnamed,unnamed,unnamed,unnamed,unnamed,unnamed,unnamed,unnamed,unnamed,unnamed,unnamed,unnamed,unnamed,unnamed,unnamed,unnamed,unnamed,unnamed,unnamed,unnamed,unnamed,unnamed,unnamed,unnamed,unnamed,unnamed,unnamed,unnamed,unnamed,unnamed,unnamed,unnamed,unnamed,unnamed,unnamed,unnamed,unnamed,unnamed,unnamed,unnamed,unnamed,unnamed,unnamed,unnamed,unnamed,unnamed,unnamed,unnamed,unnamed,unnamed,unnamed,unnamed,unnamed,unnamed,unnamed,unnamed,unnamed,unnamed,unnamed,unnamed,unnamed,unnamed,unnamed,unnamed,unnamed,unnamed,unnamed,unnamed,unnamed,unnamed,unnamed,unnamed,unnamed,unnamed,unnamed,unnamed,unnamed,unnamed,unnamed,unnamed	AMER1,BMPER,CACNA1S,CENPJ,FAM46A,FOXC1,NSUN2,OSTM1,PAX1,RUNX2,SCX,SOX9,TBX15,TGFB2,TGFBR3
Mouse Phenotype Single KO	MP:0000107	abnormal frontal bone morphology	348	8.93737e-07	0.00810709	2.32962e-05	1.44525	130.774	189	0.0113479	0.0164006	101	1.02547e-06	0.00930207	9.20997e-05	1.68186	27.9452	47	63	0.00564293	0.746032	unnamed,unnamed,unnamed,unnamed,unnamed,unnamed,unnamed,unnamed,unnamed,unnamed,unnamed,unnamed,unnamed,unnamed,unnamed,unnamed,unnamed,unnamed,unnamed,unnamed,unnamed,unnamed,unnamed,unnamed,unnamed,unnamed,unnamed,unnamed,unnamed,unnamed,unnamed,unnamed,unnamed,unnamed,unnamed,unnamed,unnamed,unnamed,unnamed,unnamed,unnamed,unnamed,unnamed,unnamed,unnamed,unnamed,unnamed,unnamed,unnamed,unnamed,unnamed,unnamed,unnamed,unnamed,unnamed,unnamed,unnamed,unnamed,unnamed,unnamed,unnamed,unnamed,unnamed,unnamed,unnamed,unnamed,unnamed,unnamed,unnamed,unnamed,unnamed,unnamed,unnamed,unnamed,unnamed,unnamed,unnamed,unnamed,unnamed,unnamed,unnamed,unnamed,unnamed,unnamed,unnamed,unnamed,unnamed,unnamed,unnamed,unnamed,unnamed,unnamed,unnamed,unnamed,unnamed,unnamed,unnamed,unnamed,unnamed,unnamed,unnamed,unnamed,unnamed,unnamed,unnamed,unnamed,unnamed,unnamed,unnamed,unnamed,unnamed,unnamed,unnamed,unnamed,unnamed,unnamed,unnamed,unnamed,unnamed,unnamed,unnamed,unnamed,unnamed,unnamed,unnamed,unnamed,unnamed,unnamed,unnamed,unnamed,unnamed,unnamed,unnamed,unnamed,unnamed,unnamed,unnamed,unnamed,unnamed,unnamed,unnamed,unnamed,unnamed,unnamed,unnamed,unnamed,unnamed,unnamed,unnamed,unnamed,unnamed,unnamed,unnamed,unnamed,unnamed,unnamed,unnamed,unnamed,unnamed,unnamed,unnamed,unnamed,unnamed,unnamed,unnamed,unnamed,unnamed,unnamed,unnamed,unnamed,unnamed,unnamed,unnamed,unnamed,unnamed,unnamed,unnamed,unnamed,unnamed,unnamed,unnamed,unnamed,unnamed,unnamed,unnamed,unnamed,unnamed,unnamed,unnamed	ALX1,ALX4,ANKRD11,APAF1,ARID5B,ATF4,BMP1,BMP4,BNC2,CREBBP,DISP1,DLX5,DLX6,EFNB1,FBLN1,FGFR2,FOXC1,GJA1,GLI2,GSC,GTF2IRD1,HRAS,HSPG2,LRP6,MN1,MSX1,MSX2,NELL1,NOG,NXN,PEX2,PHEX,PTCH1,RPS6KA3,SATB2,SCUBE1,SGPL1,SHH,SIX1,SKI,SOS1,SP3,TCOF1,TFAP2A,TGFB2,TIPARP,WNT9A
Mouse Phenotype Single KO	MP:0009655	abnormal secondary palate development	349	9.30394e-07	0.00843961	2.41823e-05	1.36446	189.086	258	0.016408	0.0223881	132	4.34202e-06	0.0393865	0.000298382	1.52718	41.2524	63	93	0.00756393	0.677419	unnamed,unnamed,unnamed,unnamed,unnamed,unnamed,unnamed,unnamed,unnamed,unnamed,unnamed,unnamed,unnamed,unnamed,unnamed,unnamed,unnamed,unnamed,unnamed,unnamed,unnamed,unnamed,unnamed,unnamed,unnamed,unnamed,unnamed,unnamed,unnamed,unnamed,unnamed,unnamed,unnamed,unnamed,unnamed,unnamed,unnamed,unnamed,unnamed,unnamed,unnamed,unnamed,unnamed,unnamed,unnamed,unnamed,unnamed,unnamed,unnamed,unnamed,unnamed,unnamed,unnamed,unnamed,unnamed,unnamed,unnamed,unnamed,unnamed,unnamed,unnamed,unnamed,unnamed,unnamed,unnamed,unnamed,unnamed,unnamed,unnamed,unnamed,unnamed,unnamed,unnamed,unnamed,unnamed,unnamed,unnamed,unnamed,unnamed,unnamed,unnamed,unnamed,unnamed,unnamed,unnamed,unnamed,unnamed,unnamed,unnamed,unnamed,unnamed,unnamed,unnamed,unnamed,unnamed,unnamed,unnamed,unnamed,unnamed,unnamed,unnamed,unnamed,unnamed,unnamed,unnamed,unnamed,unnamed,unnamed,unnamed,unnamed,unnamed,unnamed,unnamed,unnamed,unnamed,unnamed,unnamed,unnamed,unnamed,unnamed,unnamed,unnamed,unnamed,unnamed,unnamed,unnamed,unnamed,unnamed,unnamed,unnamed,unnamed,unnamed,unnamed,unnamed,unnamed,unnamed,unnamed,unnamed,unnamed,unnamed,unnamed,unnamed,unnamed,unnamed,unnamed,unnamed,unnamed,unnamed,unnamed,unnamed,unnamed,unnamed,unnamed,unnamed,unnamed,unnamed,unnamed,unnamed,unnamed,unnamed,unnamed,unnamed,unnamed,unnamed,unnamed,unnamed,unnamed,unnamed,unnamed,unnamed,unnamed,unnamed,unnamed,unnamed,unnamed,unnamed,unnamed,unnamed,unnamed,unnamed,unnamed,unnamed,unnamed,unnamed,unnamed,unnamed,unnamed,unnamed,unnamed,unnamed,unnamed,unnamed,unnamed,unnamed,unnamed,unnamed,unnamed,unnamed,unnamed,unnamed,unnamed,unnamed,unnamed,unnamed,unnamed,unnamed,unnamed,unnamed,unnamed,unnamed,unnamed,unnamed,unnamed,unnamed,unnamed,unnamed,unnamed,unnamed,unnamed,unnamed,unnamed,unnamed,unnamed,unnamed,unnamed,unnamed,unnamed,unnamed,unnamed,unnamed,unnamed,unnamed,unnamed,unnamed,unnamed,unnamed,unnamed,unnamed,unnamed,unnamed,unnamed,unnamed,unnamed,unnamed,unnamed,unnamed,unnamed,unnamed,unnamed,unnamed,unnamed,unnamed,unnamed,unnamed,unnamed,unnamed,unnamed,unnamed	APAF1,BMP7,BNC2,CASK,CDKN1C,CHD7,CHRD,CTGF,DHCR7,DHRS3,DLG1,DLX2,EFNB1,FGF18,FGFR1,FGFR2,FLNA,FOXE1,FOXF2,GAB1,GAD1,GLI2,GSK3B,HAND2,HHAT,IRF6,ITGAV,KCNJ13,KCNJ2,MN1,MNT,MSX1,NCOA6,OSR2,PAK1IP1,PAX9,PBX1,PDGFC,PDS5A,PDS5B,PHC1,PITX1,PKDCC,PRDM16,PRRX1,PTCH1,ROR2,RSPO2,RUNX2,SATB2,SCHIP1,SGPL1,SIM2,SLC32A1,SNAI2,SOX11,TBX2,TBX3,TCOF1,TGFB2,TGFB3,TP63,ZEB1
Mouse Phenotype Single KO	MP:0004869	frontal bone hypoplasia	350	9.45455e-07	0.00857622	2.45035e-05	3.74034	5.3471	20	0.000463997	0.00173551	3167	0.196745	1	0.563523	2.25441	0.887149	2	2	0.000240125	1	unnamed,unnamed,unnamed,unnamed,unnamed,unnamed,unnamed,unnamed,unnamed,unnamed,unnamed,unnamed,unnamed,unnamed,unnamed,unnamed,unnamed,unnamed,unnamed,unnamed	BNC2,TCOF1
Mouse Phenotype Single KO	MP:0001222	epidermal hyperplasia	351	9.59759e-07	0.00870597	2.48033e-05	1.63719	67.1882	110	0.00583028	0.0095453	1365	0.0275741	1	0.183242	1.29915	26.1709	34	59	0.00408212	0.576271	unnamed,unnamed,unnamed,unnamed,unnamed,unnamed,unnamed,unnamed,unnamed,unnamed,unnamed,unnamed,unnamed,unnamed,unnamed,unnamed,unnamed,unnamed,unnamed,unnamed,unnamed,unnamed,unnamed,unnamed,unnamed,unnamed,unnamed,unnamed,unnamed,unnamed,unnamed,unnamed,unnamed,unnamed,unnamed,unnamed,unnamed,unnamed,unnamed,unnamed,unnamed,unnamed,unnamed,unnamed,unnamed,unnamed,unnamed,unnamed,unnamed,unnamed,unnamed,unnamed,unnamed,unnamed,unnamed,unnamed,unnamed,unnamed,unnamed,unnamed,unnamed,unnamed,unnamed,unnamed,unnamed,unnamed,unnamed,unnamed,unnamed,unnamed,unnamed,unnamed,unnamed,unnamed,unnamed,unnamed,unnamed,unnamed,unnamed,unnamed,unnamed,unnamed,unnamed,unnamed,unnamed,unnamed,unnamed,unnamed,unnamed,unnamed,unnamed,unnamed,unnamed,unnamed,unnamed,unnamed,unnamed,unnamed,unnamed,unnamed,unnamed,unnamed,unnamed,unnamed,unnamed,unnamed,unnamed,unnamed,unnamed,unnamed	ASS1,CASK,CAV1,CD109,CST6,CYLD,DSC1,ERCC3,ERRFI1,FBXO11,FGFR2,GRHL3,GTF2IRD1,ITGB2,LAMC2,LBR,LMNA,LRIG1,MAPK9,MPZL3,NFKBIZ,PLCL1,PPARD,PRKCA,PRKCH,PTCH2,RASSF9,RELA,RIPK4,SHH,SOX21,TTC7A,WDR1,XPC
Mouse Phenotype Single KO	MP:0000558	abnormal tibia morphology	352	9.67042e-07	0.00877204	2.49206e-05	1.27925	309.556	396	0.0268618	0.0343631	958	0.00942537	1	0.0892459	1.18597	93.5942	111	211	0.0133269	0.526066	unnamed,unnamed,unnamed,unnamed,unnamed,unnamed,unnamed,unnamed,unnamed,unnamed,unnamed,unnamed,unnamed,unnamed,unnamed,unnamed,unnamed,unnamed,unnamed,unnamed,unnamed,unnamed,unnamed,unnamed,unnamed,unnamed,unnamed,unnamed,unnamed,unnamed,unnamed,unnamed,unnamed,unnamed,unnamed,unnamed,unnamed,unnamed,unnamed,unnamed,unnamed,unnamed,unnamed,unnamed,unnamed,unnamed,unnamed,unnamed,unnamed,unnamed,unnamed,unnamed,unnamed,unnamed,unnamed,unnamed,unnamed,unnamed,unnamed,unnamed,unnamed,unnamed,unnamed,unnamed,unnamed,unnamed,unnamed,unnamed,unnamed,unnamed,unnamed,unnamed,unnamed,unnamed,unnamed,unnamed,unnamed,unnamed,unnamed,unnamed,unnamed,unnamed,unnamed,unnamed,unnamed,unnamed,unnamed,unnamed,unnamed,unnamed,unnamed,unnamed,unnamed,unnamed,unnamed,unnamed,unnamed,unnamed,unnamed,unnamed,unnamed,unnamed,unnamed,unnamed,unnamed,unnamed,unnamed,unnamed,unnamed,unnamed,unnamed,unnamed,unnamed,unnamed,unnamed,unnamed,unnamed,unnamed,unnamed,unnamed,unnamed,unnamed,unnamed,unnamed,unnamed,unnamed,unnamed,unnamed,unnamed,unnamed,unnamed,unnamed,unnamed,unnamed,unnamed,unnamed,unnamed,unnamed,unnamed,unnamed,unnamed,unnamed,unnamed,unnamed,unnamed,unnamed,unnamed,unnamed,unnamed,unnamed,unnamed,unnamed,unnamed,unnamed,unnamed,unnamed,unnamed,unnamed,unnamed,unnamed,unnamed,unnamed,unnamed,unnamed,unnamed,unnamed,unnamed,unnamed,unnamed,unnamed,unnamed,unnamed,unnamed,unnamed,unnamed,unnamed,unnamed,unnamed,unnamed,unnamed,unnamed,unnamed,unnamed,unnamed,unnamed,unnamed,unnamed,unnamed,unnamed,unnamed,unnamed,unnamed,unnamed,unnamed,unnamed,unnamed,unnamed,unnamed,unnamed,unnamed,unnamed,unnamed,unnamed,unnamed,unnamed,unnamed,unnamed,unnamed,unnamed,unnamed,unnamed,unnamed,unnamed,unnamed,unnamed,unnamed,unnamed,unnamed,unnamed,unnamed,unnamed,unnamed,unnamed,unnamed,unnamed,unnamed,unnamed,unnamed,unnamed,unnamed,unnamed,unnamed,unnamed,unnamed,unnamed,unnamed,unnamed,unnamed,unnamed,unnamed,unnamed,unnamed,unnamed,unnamed,unnamed,unnamed,unnamed,unnamed,unnamed,unnamed,unnamed,unnamed,unnamed,unnamed,unnamed,unnamed,unnamed,unnamed,unnamed,unnamed,unnamed,unnamed,unnamed,unnamed,unnamed,unnamed,unnamed,unnamed,unnamed,unnamed,unnamed,unnamed,unnamed,unnamed,unnamed,unnamed,unnamed,unnamed,unnamed,unnamed,unnamed,unnamed,unnamed,unnamed,unnamed,unnamed,unnamed,unnamed,unnamed,unnamed,unnamed,unnamed,unnamed,unnamed,unnamed,unnamed,unnamed,unnamed,unnamed,unnamed,unnamed,unnamed,unnamed,unnamed,unnamed,unnamed,unnamed,unnamed,unnamed,unnamed,unnamed,unnamed,unnamed,unnamed,unnamed,unnamed,unnamed,unnamed,unnamed,unnamed,unnamed,unnamed,unnamed,unnamed,unnamed,unnamed,unnamed,unnamed,unnamed,unnamed,unnamed,unnamed,unnamed,unnamed,unnamed,unnamed,unnamed,unnamed,unnamed,unnamed,unnamed,unnamed,unnamed,unnamed,unnamed,unnamed,unnamed,unnamed,unnamed,unnamed,unnamed,unnamed,unnamed,unnamed,unnamed,unnamed,unnamed,unnamed,unnamed,unnamed,unnamed,unnamed,unnamed,unnamed,unnamed,unnamed,unnamed,unnamed,unnamed,unnamed,unnamed,unnamed,unnamed,unnamed,unnamed,unnamed,unnamed,unnamed,unnamed,unnamed,unnamed,unnamed,unnamed,unnamed,unnamed,unnamed,unnamed,unnamed,unnamed,unnamed,unnamed,unnamed,unnamed,unnamed,unnamed,unnamed	ABHD8,ACSL4,AGL,AHSG,AKAP11,ALX4,ARID5B,ATAD2B,ATP2B1,BMP5,BTBD9,C1RL,CBX6,CCDC33,CD44,CENPJ,CHD2,COL9A1,COMP,CSF1,CSGALNACT1,CST4,CST5,CTGF,CXXC5,DDR2,DNAJC5B,EBF2,EGR2,ELMOD1,EPDR1,ESR1,EVC,EVC2,FAM20A,FAM46A,FAM49B,FBN1,FGF18,FGF21,FGF9,FGFR1,FLNB,FMN1,FOXC1,GALNT17,GFPT1,GGT1,GGT2,GGTLC1,GGTLC3,GLI2,GREM1,HHIPL1,IAH1,IGFBP3,IHH,IL6ST,INPP4B,IRS1,KLF10,KLF7,LGMN,LIMK2,LRRK1,MAPKAPK2,MBD5,MEX3C,MSX2,NPPC,NRXN1,NXN,PAPPA2,PCDH18,PENK,PHEX,PITX1,PKDCC,POSTN,PRRX1,PTPRE,ROR2,RPL38,RSPO2,RUNX2,SC5D,SCUBE2,SETD3,SH3GL2,SH3PXD2B,SHH,SLC26A2,SLC39A14,SMOC1,SMPD3,SOX9,SP8,SPATA6,SPRED2,SPTBN2,STAT1,STXBP5L,TBX4,THRB,TNFSF11,TTC28,UBE3C,WNT5B,ZBTB16,ZEB1,ZSCAN10
Mouse Phenotype Single KO	MP:0005221	abnormal rostral-caudal axis patterning	353	9.83759e-07	0.00892368	2.52796e-05	1.37067	182.393	250	0.0158272	0.0216939	439	0.000692637	1	0.0143119	1.34862	49.6803	67	112	0.00804418	0.598214	unnamed,unnamed,unnamed,unnamed,unnamed,unnamed,unnamed,unnamed,unnamed,unnamed,unnamed,unnamed,unnamed,unnamed,unnamed,unnamed,unnamed,unnamed,unnamed,unnamed,unnamed,unnamed,unnamed,unnamed,unnamed,unnamed,unnamed,unnamed,unnamed,unnamed,unnamed,unnamed,unnamed,unnamed,unnamed,unnamed,unnamed,unnamed,unnamed,unnamed,unnamed,unnamed,unnamed,unnamed,unnamed,unnamed,unnamed,unnamed,unnamed,unnamed,unnamed,unnamed,unnamed,unnamed,unnamed,unnamed,unnamed,unnamed,unnamed,unnamed,unnamed,unnamed,unnamed,unnamed,unnamed,unnamed,unnamed,unnamed,unnamed,unnamed,unnamed,unnamed,unnamed,unnamed,unnamed,unnamed,unnamed,unnamed,unnamed,unnamed,unnamed,unnamed,unnamed,unnamed,unnamed,unnamed,unnamed,unnamed,unnamed,unnamed,unnamed,unnamed,unnamed,unnamed,unnamed,unnamed,unnamed,unnamed,unnamed,unnamed,unnamed,unnamed,unnamed,unnamed,unnamed,unnamed,unnamed,unnamed,unnamed,unnamed,unnamed,unnamed,unnamed,unnamed,unnamed,unnamed,unnamed,unnamed,unnamed,unnamed,unnamed,unnamed,unnamed,unnamed,unnamed,unnamed,unnamed,unnamed,unnamed,unnamed,unnamed,unnamed,unnamed,unnamed,unnamed,unnamed,unnamed,unnamed,unnamed,unnamed,unnamed,unnamed,unnamed,unnamed,unnamed,unnamed,unnamed,unnamed,unnamed,unnamed,unnamed,unnamed,unnamed,unnamed,unnamed,unnamed,unnamed,unnamed,unnamed,unnamed,unnamed,unnamed,unnamed,unnamed,unnamed,unnamed,unnamed,unnamed,unnamed,unnamed,unnamed,unnamed,unnamed,unnamed,unnamed,unnamed,unnamed,unnamed,unnamed,unnamed,unnamed,unnamed,unnamed,unnamed,unnamed,unnamed,unnamed,unnamed,unnamed,unnamed,unnamed,unnamed,unnamed,unnamed,unnamed,unnamed,unnamed,unnamed,unnamed,unnamed,unnamed,unnamed,unnamed,unnamed,unnamed,unnamed,unnamed,unnamed,unnamed,unnamed,unnamed,unnamed,unnamed,unnamed,unnamed,unnamed,unnamed,unnamed,unnamed,unnamed,unnamed,unnamed,unnamed,unnamed,unnamed,unnamed,unnamed,unnamed,unnamed,unnamed,unnamed,unnamed,unnamed,unnamed,unnamed,unnamed,unnamed,unnamed,unnamed,unnamed,unnamed,unnamed,unnamed,unnamed,unnamed,unnamed,unnamed,unnamed,unnamed,unnamed	ALDH1A2,AMN,BMP4,BMP7,BMPR2,CCNF,CHD1,CSK,CTNNB1,CTNNBIP1,CYP26A1,DACT1,DAD1,DKK1,DLG3,DLL1,EFNB2,EXOC4,FGFR1,FLRT3,FN1,FOXA2,FOXB1,FRS2,FURIN,GATA4,GLI2,HAND1,HGS,HHEX,INTU,KDM6A,KIF3A,LMO2,MAPK1,MPI,NCKAP1,NOG,NR6A1,NUMB,OPA1,OTX2,PAXIP1,PLPP3,PRKCI,PTK2,QKI,RDH10,RNASEH2B,ROR2,SIX3,SMAD1,SMAD2,SOX17,SP8,T,TCF15,TCF7L1,TDGF1,TENM4,TMED2,VCL,WLS,WNT3,WNT3A,ZIC2,ZIC3
Mouse Phenotype Single KO	MP:0005274	abnormal viscerocranium morphology	354	1.01144e-06	0.0091748	2.59175e-05	1.17768	710.719	837	0.0616729	0.072631	14	8.21021e-13	7.44748e-09	5.31963e-10	1.38733	184.527	256	416	0.030736	0.615385	unnamed,unnamed,unnamed,unnamed,unnamed,unnamed,unnamed,unnamed,unnamed,unnamed,unnamed,unnamed,unnamed,unnamed,unnamed,unnamed,unnamed,unnamed,unnamed,unnamed,unnamed,unnamed,unnamed,unnamed,unnamed,unnamed,unnamed,unnamed,unnamed,unnamed,unnamed,unnamed,unnamed,unnamed,unnamed,unnamed,unnamed,unnamed,unnamed,unnamed,unnamed,unnamed,unnamed,unnamed,unnamed,unnamed,unnamed,unnamed,unnamed,unnamed,unnamed,unnamed,unnamed,unnamed,unnamed,unnamed,unnamed,unnamed,unnamed,unnamed,unnamed,unnamed,unnamed,unnamed,unnamed,unnamed,unnamed,unnamed,unnamed,unnamed,unnamed,unnamed,unnamed,unnamed,unnamed,unnamed,unnamed,unnamed,unnamed,unnamed,unnamed,unnamed,unnamed,unnamed,unnamed,unnamed,unnamed,unnamed,unnamed,unnamed,unnamed,unnamed,unnamed,unnamed,unnamed,unnamed,unnamed,unnamed,unnamed,unnamed,unnamed,unnamed,unnamed,unnamed,unnamed,unnamed,unnamed,unnamed,unnamed,unnamed,unnamed,unnamed,unnamed,unnamed,unnamed,unnamed,unnamed,unnamed,unnamed,unnamed,unnamed,unnamed,unnamed,unnamed,unnamed,unnamed,unnamed,unnamed,unnamed,unnamed,unnamed,unnamed,unnamed,unnamed,unnamed,unnamed,unnamed,unnamed,unnamed,unnamed,unnamed,unnamed,unnamed,unnamed,unnamed,unnamed,unnamed,unnamed,unnamed,unnamed,unnamed,unnamed,unnamed,unnamed,unnamed,unnamed,unnamed,unnamed,unnamed,unnamed,unnamed,unnamed,unnamed,unnamed,unnamed,unnamed,unnamed,unnamed,unnamed,unnamed,unnamed,unnamed,unnamed,unnamed,unnamed,unnamed,unnamed,unnamed,unnamed,unnamed,unnamed,unnamed,unnamed,unnamed,unnamed,unnamed,unnamed,unnamed,unnamed,unnamed,unnamed,unnamed,unnamed,unnamed,unnamed,unnamed,unnamed,unnamed,unnamed,unnamed,unnamed,unnamed,unnamed,unnamed,unnamed,unnamed,unnamed,unnamed,unnamed,unnamed,unnamed,unnamed,unnamed,unnamed,unnamed,unnamed,unnamed,unnamed,unnamed,unnamed,unnamed,unnamed,unnamed,unnamed,unnamed,unnamed,unnamed,unnamed,unnamed,unnamed,unnamed,unnamed,unnamed,unnamed,unnamed,unnamed,unnamed,unnamed,unnamed,unnamed,unnamed,unnamed,unnamed,unnamed,unnamed,unnamed,unnamed,unnamed,unnamed,unnamed,unnamed,unnamed,unnamed,unnamed,unnamed,unnamed,unnamed,unnamed,unnamed,unnamed,unnamed,unnamed,unnamed,unnamed,unnamed,unnamed,unnamed,unnamed,unnamed,unnamed,unnamed,unnamed,unnamed,unnamed,unnamed,unnamed,unnamed,unnamed,unnamed,unnamed,unnamed,unnamed,unnamed,unnamed,unnamed,unnamed,unnamed,unnamed,unnamed,unnamed,unnamed,unnamed,unnamed,unnamed,unnamed,unnamed,unnamed,unnamed,unnamed,unnamed,unnamed,unnamed,unnamed,unnamed,unnamed,unnamed,unnamed,unnamed,unnamed,unnamed,unnamed,unnamed,unnamed,unnamed,unnamed,unnamed,unnamed,unnamed,unnamed,unnamed,unnamed,unnamed,unnamed,unnamed,unnamed,unnamed,unnamed,unnamed,unnamed,unnamed,unnamed,unnamed,unnamed,unnamed,unnamed,unnamed,unnamed,unnamed,unnamed,unnamed,unnamed,unnamed,unnamed,unnamed,unnamed,unnamed,unnamed,unnamed,unnamed,unnamed,unnamed,unnamed,unnamed,unnamed,unnamed,unnamed,unnamed,unnamed,unnamed,unnamed,unnamed,unnamed,unnamed,unnamed,unnamed,unnamed,unnamed,unnamed,unnamed,unnamed,unnamed,unnamed,unnamed,unnamed,unnamed,unnamed,unnamed,unnamed,unnamed,unnamed,unnamed,unnamed,unnamed,unnamed,unnamed,unnamed,unnamed,unnamed,unnamed,unnamed,unnamed,unnamed,unnamed,unnamed,unnamed,unnamed,unnamed,unnamed,unnamed,unnamed,unnamed,unnamed,unnamed,unnamed,unnamed,unnamed,unnamed,unnamed,unnamed,unnamed,unnamed,unnamed,unnamed,unnamed,unnamed,unnamed,unnamed,unnamed,unnamed,unnamed,unnamed,unnamed,unnamed,unnamed,unnamed,unnamed,unnamed,unnamed,unnamed,unnamed,unnamed,unnamed,unnamed,unnamed,unnamed,unnamed,unnamed,unnamed,unnamed,unnamed,unnamed,unnamed,unnamed,unnamed,unnamed,unnamed,unnamed,unnamed,unnamed,unnamed,unnamed,unnamed,unnamed,unnamed,unnamed,unnamed,unnamed,unnamed,unnamed,unnamed,unnamed,unnamed,unnamed,unnamed,unnamed,unnamed,unnamed,unnamed,unnamed,unnamed,unnamed,unnamed,unnamed,unnamed,unnamed,unnamed,unnamed,unnamed,unnamed,unnamed,unnamed,unnamed,unnamed,unnamed,unnamed,unnamed,unnamed,unnamed,unnamed,unnamed,unnamed,unnamed,unnamed,unnamed,unnamed,unnamed,unnamed,unnamed,unnamed,unnamed,unnamed,unnamed,unnamed,unnamed,unnamed,unnamed,unnamed,unnamed,unnamed,unnamed,unnamed,unnamed,unnamed,unnamed,unnamed,unnamed,unnamed,unnamed,unnamed,unnamed,unnamed,unnamed,unnamed,unnamed,unnamed,unnamed,unnamed,unnamed,unnamed,unnamed,unnamed,unnamed,unnamed,unnamed,unnamed,unnamed,unnamed,unnamed,unnamed,unnamed,unnamed,unnamed,unnamed,unnamed,unnamed,unnamed,unnamed,unnamed,unnamed,unnamed,unnamed,unnamed,unnamed,unnamed,unnamed,unnamed,unnamed,unnamed,unnamed,unnamed,unnamed,unnamed,unnamed,unnamed,unnamed,unnamed,unnamed,unnamed,unnamed,unnamed,unnamed,unnamed,unnamed,unnamed,unnamed,unnamed,unnamed,unnamed,unnamed,unnamed,unnamed,unnamed,unnamed,unnamed,unnamed,unnamed,unnamed,unnamed,unnamed,unnamed,unnamed,unnamed,unnamed,unnamed,unnamed,unnamed,unnamed,unnamed,unnamed,unnamed,unnamed,unnamed,unnamed,unnamed,unnamed,unnamed,unnamed,unnamed,unnamed,unnamed,unnamed,unnamed,unnamed,unnamed,unnamed,unnamed,unnamed,unnamed,unnamed,unnamed,unnamed,unnamed,unnamed,unnamed,unnamed,unnamed,unnamed,unnamed,unnamed,unnamed,unnamed,unnamed,unnamed,unnamed,unnamed,unnamed,unnamed,unnamed,unnamed,unnamed,unnamed,unnamed,unnamed,unnamed,unnamed,unnamed,unnamed,unnamed,unnamed,unnamed,unnamed,unnamed,unnamed,unnamed,unnamed,unnamed,unnamed,unnamed,unnamed,unnamed,unnamed,unnamed,unnamed,unnamed,unnamed,unnamed,unnamed,unnamed,unnamed,unnamed,unnamed,unnamed,unnamed,unnamed,unnamed,unnamed,unnamed,unnamed,unnamed,unnamed,unnamed,unnamed,unnamed,unnamed,unnamed,unnamed,unnamed,unnamed,unnamed,unnamed,unnamed,unnamed,unnamed,unnamed,unnamed,unnamed,unnamed,unnamed,unnamed,unnamed,unnamed,unnamed,unnamed,unnamed,unnamed,unnamed,unnamed,unnamed,unnamed,unnamed,unnamed,unnamed,unnamed,unnamed,unnamed,unnamed,unnamed,unnamed,unnamed,unnamed,unnamed,unnamed,unnamed,unnamed,unnamed,unnamed,unnamed,unnamed,unnamed,unnamed,unnamed,unnamed,unnamed,unnamed,unnamed,unnamed,unnamed,unnamed,unnamed,unnamed,unnamed,unnamed,unnamed,unnamed,unnamed,unnamed,unnamed,unnamed,unnamed,unnamed,unnamed,unnamed,unnamed,unnamed,unnamed,unnamed,unnamed,unnamed,unnamed,unnamed,unnamed,unnamed,unnamed,unnamed,unnamed,unnamed,unnamed,unnamed,unnamed,unnamed,unnamed,unnamed,unnamed,unnamed,unnamed,unnamed,unnamed,unnamed,unnamed,unnamed,unnamed,unnamed,unnamed,unnamed,unnamed,unnamed,unnamed,unnamed,unnamed,unnamed,unnamed,unnamed,unnamed,unnamed,unnamed,unnamed,unnamed,unnamed,unnamed,unnamed,unnamed,unnamed,unnamed,unnamed,unnamed,unnamed,unnamed,unnamed,unnamed,unnamed,unnamed,unnamed,unnamed,unnamed,unnamed,unnamed,unnamed,unnamed,unnamed,unnamed,unnamed,unnamed,unnamed,unnamed,unnamed,unnamed,unnamed,unnamed,unnamed,unnamed,unnamed,unnamed,unnamed,unnamed,unnamed,unnamed,unnamed	ABHD5,ACVR2A,ADAMTS2,ALDH1A3,ALX1,ALX4,AMELX,AMELY,ANKH,ANKRD11,ANTXR1,APAF1,ARID5B,ASXL1,ATF4,BARX1,BBX,BCL11B,BMP1,BMP4,BMP5,BMP7,BNC2,BRD4,C3orf38,CACNA1S,CASK,CCND1,CDKN1A,CDO1,CDON,CHD1,CHRD,CHST11,CLCN5,COL10A1,COL11A1,COL27A1,CORO1C,CREBBP,CSF1,CTGF,CTNNB1,CTNNBIP1,CYP26B1,DAAM2,DCN,DCTN5,DDR2,DHRS3,DISP1,DKK1,DLG1,DLX2,DLX5,DLX6,DNAH11,DNAH5,DNAI1,DOCK1,DRC1,DVL3,DYNC2H1,ECE1,EDA,EDN1,EDNRA,EFNB1,EGFR,EGR2,EHMT1,EVC,EVC2,EXOC3L2,EYA1,FAM20A,FAM20C,FBLN1,FBN1,FGF18,FGF9,FGFR1,FGFR2,FIG4,FIGN,FLNB,FOS,FOXA2,FOXC1,FOXF2,FREM1,GAD1,GAS1,GFPT2,GJA1,GLI2,GPC3,GREM2,GSC,GTF2IRD1,HAND2,HHAT,HIPK2,HOXA2,HOXA3,HRAS,HSPB11,HSPG2,IFNG,IFT27,IFT88,IHH,IL10,IL12B,IRF6,ITGA11,ITGB1,KAT14,KAT6B,KCNJ13,KCNJ2,KLF2,LAMA3,LAMB3,LAMC2,LEF1,LIMK2,LMNA,LPAR1,LRP2,LRP4,LRP6,LRRK1,LTBP1,MAFB,MBD5,MITF,MMP2,MMP20,MMP21,MN1,MNT,MSX1,MSX2,NCOA3,NDST1,NECTIN1,NECTIN3,NELL1,NFE2L2,NFIC,NKD1,NKX3-2,NOG,NSUN2,NXN,OSR2,OSTM1,OTULIN,OTX2,PAK1IP1,PAPPA2,PAX1,PAX6,PAX7,PAX9,PBX1,PBX3,PCSK6,PDPK1,PDS5B,PEX2,PGAP1,PHEX,PIGV,PITX1,PITX2,PKDCC,PLXND1,POSTN,POU1F1,POU3F3,PRDM16,PRKRA,PRRX1,PSIP1,PTCH1,PTPN9,QSOX1,ROBO1,ROR2,RPL38,RPS6KA3,RSG1,RSPO2,RUNX2,RYK,SALL4,SATB2,SC5D,SCHIP1,SCUBE1,SGPL1,SH3PXD2A,SH3PXD2B,SHH,SIM2,SIX1,SKI,SLC20A2,SLC24A4,SLC25A21,SLC26A2,SLC6A3,SMAD2,SMARCA4,SMG1,SMOC1,SMPD3,SNX10,SOS1,SOSTDC1,SOX11,SOX3,SOX9,SP3,SPRY2,SPRY4,SRC,SSUH2,SUFU,TBX15,TBX22,TCOF1,TFAP2A,TGFB2,TIPARP,TMEM189,TNFRSF11A,TNFRSF11B,TNFSF11,TP63,TRAF6,TRAPPC10,TRPS1,TTC28,UROS,VEGFA,WNT5A,WNT9A,WWP2,XYLT1,ZEB1,ZIC3,ZNF521,ZZEF1
Mouse Phenotype Single KO	MP:0003054	spina bifida	355	1.03386e-06	0.00937816	2.64174e-05	1.56283	83.8222	131	0.00727371	0.0113676	973	0.010015	1	0.0933674	1.36875	24.8402	34	56	0.00408212	0.607143	unnamed,unnamed,unnamed,unnamed,unnamed,unnamed,unnamed,unnamed,unnamed,unnamed,unnamed,unnamed,unnamed,unnamed,unnamed,unnamed,unnamed,unnamed,unnamed,unnamed,unnamed,unnamed,unnamed,unnamed,unnamed,unnamed,unnamed,unnamed,unnamed,unnamed,unnamed,unnamed,unnamed,unnamed,unnamed,unnamed,unnamed,unnamed,unnamed,unnamed,unnamed,unnamed,unnamed,unnamed,unnamed,unnamed,unnamed,unnamed,unnamed,unnamed,unnamed,unnamed,unnamed,unnamed,unnamed,unnamed,unnamed,unnamed,unnamed,unnamed,unnamed,unnamed,unnamed,unnamed,unnamed,unnamed,unnamed,unnamed,unnamed,unnamed,unnamed,unnamed,unnamed,unnamed,unnamed,unnamed,unnamed,unnamed,unnamed,unnamed,unnamed,unnamed,unnamed,unnamed,unnamed,unnamed,unnamed,unnamed,unnamed,unnamed,unnamed,unnamed,unnamed,unnamed,unnamed,unnamed,unnamed,unnamed,unnamed,unnamed,unnamed,unnamed,unnamed,unnamed,unnamed,unnamed,unnamed,unnamed,unnamed,unnamed,unnamed,unnamed,unnamed,unnamed,unnamed,unnamed,unnamed,unnamed,unnamed,unnamed,unnamed,unnamed,unnamed,unnamed,unnamed,unnamed,unnamed,unnamed,unnamed,unnamed,unnamed	APAF1,ARHGAP35,ARL13B,CYP26A1,DACT1,FGFR1,FKBP8,FOXP4,GRHL2,GRHL3,ITGB1,KITLG,LMX1A,LRP6,MAP3K4,MDFI,MED31,NOG,OVOL2,PAX3,PDGFC,PRRX1,PTPN9,RAPGEF2,RPL38,SESTD1,SP8,T,TGFB2,TMEM132A,TULP3,VANGL2,WNT3A,ZIC2
Mouse Phenotype Single KO	MP:0001793	altered susceptibility to infection	356	1.06684e-06	0.00967729	2.71834e-05	1.23516	422.617	522	0.0366727	0.0452968	3130	0.180147	1	0.52208	1.04608	234.207	245	528	0.0294153	0.464015	unnamed,unnamed,unnamed,unnamed,unnamed,unnamed,unnamed,unnamed,unnamed,unnamed,unnamed,unnamed,unnamed,unnamed,unnamed,unnamed,unnamed,unnamed,unnamed,unnamed,unnamed,unnamed,unnamed,unnamed,unnamed,unnamed,unnamed,unnamed,unnamed,unnamed,unnamed,unnamed,unnamed,unnamed,unnamed,unnamed,unnamed,unnamed,unnamed,unnamed,unnamed,unnamed,unnamed,unnamed,unnamed,unnamed,unnamed,unnamed,unnamed,unnamed,unnamed,unnamed,unnamed,unnamed,unnamed,unnamed,unnamed,unnamed,unnamed,unnamed,unnamed,unnamed,unnamed,unnamed,unnamed,unnamed,unnamed,unnamed,unnamed,unnamed,unnamed,unnamed,unnamed,unnamed,unnamed,unnamed,unnamed,unnamed,unnamed,unnamed,unnamed,unnamed,unnamed,unnamed,unnamed,unnamed,unnamed,unnamed,unnamed,unnamed,unnamed,unnamed,unnamed,unnamed,unnamed,unnamed,unnamed,unnamed,unnamed,unnamed,unnamed,unnamed,unnamed,unnamed,unnamed,unnamed,unnamed,unnamed,unnamed,unnamed,unnamed,unnamed,unnamed,unnamed,unnamed,unnamed,unnamed,unnamed,unnamed,unnamed,unnamed,unnamed,unnamed,unnamed,unnamed,unnamed,unnamed,unnamed,unnamed,unnamed,unnamed,unnamed,unnamed,unnamed,unnamed,unnamed,unnamed,unnamed,unnamed,unnamed,unnamed,unnamed,unnamed,unnamed,unnamed,unnamed,unnamed,unnamed,unnamed,unnamed,unnamed,unnamed,unnamed,unnamed,unnamed,unnamed,unnamed,unnamed,unnamed,unnamed,unnamed,unnamed,unnamed,unnamed,unnamed,unnamed,unnamed,unnamed,unnamed,unnamed,unnamed,unnamed,unnamed,unnamed,unnamed,unnamed,unnamed,unnamed,unnamed,unnamed,unnamed,unnamed,unnamed,unnamed,unnamed,unnamed,unnamed,unnamed,unnamed,unnamed,unnamed,unnamed,unnamed,unnamed,unnamed,unnamed,unnamed,unnamed,unnamed,unnamed,unnamed,unnamed,unnamed,unnamed,unnamed,unnamed,unnamed,unnamed,unnamed,unnamed,unnamed,unnamed,unnamed,unnamed,unnamed,unnamed,unnamed,unnamed,unnamed,unnamed,unnamed,unnamed,unnamed,unnamed,unnamed,unnamed,unnamed,unnamed,unnamed,unnamed,unnamed,unnamed,unnamed,unnamed,unnamed,unnamed,unnamed,unnamed,unnamed,unnamed,unnamed,unnamed,unnamed,unnamed,unnamed,unnamed,unnamed,unnamed,unnamed,unnamed,unnamed,unnamed,unnamed,unnamed,unnamed,unnamed,unnamed,unnamed,unnamed,unnamed,unnamed,unnamed,unnamed,unnamed,unnamed,unnamed,unnamed,unnamed,unnamed,unnamed,unnamed,unnamed,unnamed,unnamed,unnamed,unnamed,unnamed,unnamed,unnamed,unnamed,unnamed,unnamed,unnamed,unnamed,unnamed,unnamed,unnamed,unnamed,unnamed,unnamed,unnamed,unnamed,unnamed,unnamed,unnamed,unnamed,unnamed,unnamed,unnamed,unnamed,unnamed,unnamed,unnamed,unnamed,unnamed,unnamed,unnamed,unnamed,unnamed,unnamed,unnamed,unnamed,unnamed,unnamed,unnamed,unnamed,unnamed,unnamed,unnamed,unnamed,unnamed,unnamed,unnamed,unnamed,unnamed,unnamed,unnamed,unnamed,unnamed,unnamed,unnamed,unnamed,unnamed,unnamed,unnamed,unnamed,unnamed,unnamed,unnamed,unnamed,unnamed,unnamed,unnamed,unnamed,unnamed,unnamed,unnamed,unnamed,unnamed,unnamed,unnamed,unnamed,unnamed,unnamed,unnamed,unnamed,unnamed,unnamed,unnamed,unnamed,unnamed,unnamed,unnamed,unnamed,unnamed,unnamed,unnamed,unnamed,unnamed,unnamed,unnamed,unnamed,unnamed,unnamed,unnamed,unnamed,unnamed,unnamed,unnamed,unnamed,unnamed,unnamed,unnamed,unnamed,unnamed,unnamed,unnamed,unnamed,unnamed,unnamed,unnamed,unnamed,unnamed,unnamed,unnamed,unnamed,unnamed,unnamed,unnamed,unnamed,unnamed,unnamed,unnamed,unnamed,unnamed,unnamed,unnamed,unnamed,unnamed,unnamed,unnamed,unnamed,unnamed,unnamed,unnamed,unnamed,unnamed,unnamed,unnamed,unnamed,unnamed,unnamed,unnamed,unnamed,unnamed,unnamed,unnamed,unnamed,unnamed,unnamed,unnamed,unnamed,unnamed,unnamed,unnamed,unnamed,unnamed,unnamed,unnamed,unnamed,unnamed,unnamed,unnamed,unnamed,unnamed,unnamed,unnamed,unnamed,unnamed,unnamed,unnamed,unnamed,unnamed,unnamed,unnamed,unnamed,unnamed,unnamed,unnamed,unnamed,unnamed,unnamed,unnamed,unnamed,unnamed,unnamed,unnamed,unnamed,unnamed,unnamed,unnamed,unnamed,unnamed,unnamed,unnamed,unnamed,unnamed,unnamed,unnamed,unnamed,unnamed,unnamed,unnamed,unnamed,unnamed,unnamed,unnamed,unnamed,unnamed,unnamed,unnamed,unnamed,unnamed,unnamed,unnamed,unnamed,unnamed,unnamed,unnamed,unnamed,unnamed,unnamed,unnamed,unnamed,unnamed,unnamed,unnamed,unnamed,unnamed,unnamed,unnamed,unnamed,unnamed,unnamed,unnamed,unnamed,unnamed,unnamed,unnamed,unnamed,unnamed,unnamed	ADAMTS13,ADAR,ADCYAP1R1,ADGRE5,ADH5,AHNAK,AKNA,ANK1,AQP4,ATG16L1,BCL10,BCL3,BCL6,BST2,BTK,C5,CA2,CAMP,CAV1,CCDC88B,CCR1,CCR4,CCR6,CD1D,CD200R1L,CD207,CD24,CD40LG,CD44,CD47,CD59,CD5L,CD70,CD81,CDH1,CEACAM1,CEBPB,CERK,CERS3,CFB,CFD,CFTR,CHIT1,CHRNA3,CIITA,CLEC6A,CLIC4,CORO1A,CRTAM,CSF2,CTNNB1,CUX1,CXCR3,CXCR4,CYLD,DAPP1,DCN,DDX58,DDX60,DGKZ,DICER1,DMD,DTNBP1,DUSP1,DUSP4,DUSP5,EBAG9,EIF2AK4,ELANE,ENSG00000283321,ENTPD7,FASLG,FCGR1A,FCGR1B,FCGR2A,FCGR2B,FCN1,FCN2,FGL2,FHIT,FOS,FUT2,G6PC3,GBP5,GNAI2,GPC3,GPR15,GPR34,GUCY2C,HAVCR2,HLA-B,HLA-F,HLA-G,HMOX1,HRH1,ICAM1,IER3,IFIT2,IFNAR1,IFNAR2,IFNB1,IFNE,IFNG,IFNGR1,IFNGR2,IFNLR1,IKBKE,IKZF1,IL10,IL10RA,IL12A,IL12B,IL13RA1,IL15,IL17A,IL17B,IL17RA,IL21R,IL31RA,IL33,IL4R,IL5,IL5RA,IL6R,IL6ST,IL9,INPP1,IRF1,IRF3,IRF4,IRF5,IRF8,IRGM,ITGB2,ITPKB,JAM3,JDP2,KAT14,KHSRP,KLRC3,KLRC4-KLRK1,KLRK1,KMT2E,KPTN,LBP,LCN2,LEPR,LEXM,LGALS3,LIF,LRIG1,LY96,LYST,MAPKAPK2,MARCO,MBP,MBTPS1,MMP10,MMP7,MMP8,MRC1,MSR1,MST1R,MUC5B,MX1,NCF1,NCOA3,NFKB1,NFKBIA,OLFM4,PIAS1,PIK3CD,PIK3CG,PILRA,PLAU,PLCB2,PLCG2,PLEKHA7,PML,POU2AF1,PRF1,PRKCE,PRNP,PSMB9,PTPN13,PTPRZ1,RAC2,RAG2,RASA4,REG3A,REG3G,REL,RETNLB,RGS16,RHBDF2,RNASEL,SCD,SDC1,SELENOK,SERPINB1,SERPINB9,SERPINE1,SH2D1A,SIGLEC1,SLAMF1,SLAMF6,SLC11A1,SLC29A3,SLC33A1,SLPI,SNCA,SOCS1,SPP1,ST6GAL1,STARD13,STAT1,STAT4,STK38,STX11,SULF1,TICAM1,TLR2,TLR3,TLR4,TLR5,TMPRSS2,TNFRSF10A,TNFRSF10B,TNFRSF10C,TNFRSF10D,TNFSF10,TP63,TPSD1,TRAFD1,TRPV3,TYK2,UCP2,UMOD,UNC93B1,USP18,VSIG4,VWF,WRN,XCR1,ZBTB46
Mouse Phenotype Single KO	MP:0009345	abnormal trabecular bone thickness	357	1.07293e-06	0.00973256	2.72621e-05	1.49766	104.83	157	0.00909666	0.0136237	331	0.000214461	1	0.00587726	1.4639	34.1552	50	77	0.00600312	0.649351	unnamed,unnamed,unnamed,unnamed,unnamed,unnamed,unnamed,unnamed,unnamed,unnamed,unnamed,unnamed,unnamed,unnamed,unnamed,unnamed,unnamed,unnamed,unnamed,unnamed,unnamed,unnamed,unnamed,unnamed,unnamed,unnamed,unnamed,unnamed,unnamed,unnamed,unnamed,unnamed,unnamed,unnamed,unnamed,unnamed,unnamed,unnamed,unnamed,unnamed,unnamed,unnamed,unnamed,unnamed,unnamed,unnamed,unnamed,unnamed,unnamed,unnamed,unnamed,unnamed,unnamed,unnamed,unnamed,unnamed,unnamed,unnamed,unnamed,unnamed,unnamed,unnamed,unnamed,unnamed,unnamed,unnamed,unnamed,unnamed,unnamed,unnamed,unnamed,unnamed,unnamed,unnamed,unnamed,unnamed,unnamed,unnamed,unnamed,unnamed,unnamed,unnamed,unnamed,unnamed,unnamed,unnamed,unnamed,unnamed,unnamed,unnamed,unnamed,unnamed,unnamed,unnamed,unnamed,unnamed,unnamed,unnamed,unnamed,unnamed,unnamed,unnamed,unnamed,unnamed,unnamed,unnamed,unnamed,unnamed,unnamed,unnamed,unnamed,unnamed,unnamed,unnamed,unnamed,unnamed,unnamed,unnamed,unnamed,unnamed,unnamed,unnamed,unnamed,unnamed,unnamed,unnamed,unnamed,unnamed,unnamed,unnamed,unnamed,unnamed,unnamed,unnamed,unnamed,unnamed,unnamed,unnamed,unnamed,unnamed,unnamed,unnamed,unnamed,unnamed,unnamed,unnamed,unnamed,unnamed,unnamed,unnamed,unnamed,unnamed,unnamed,unnamed,unnamed,unnamed,unnamed	ABHD5,AGTR2,ATP6V1H,BGLAP,CASP3,CAV1,CD47,CEBPB,CHSY1,CLDN18,CLEC11A,CLEC2D,CREB3L1,CSF1,CTGF,EBF1,FAM20C,HGS,HIVEP3,HTRA1,IFNGR1,IL10,IL20RA,IL6ST,INPP4B,INPP5D,IRS1,LRRK1,MGP,NACA2,NFIX,NLRP3,NOS1,NPY2R,PDK4,PLCG2,RASSF2,RUNX2,RUNX3,SBNO2,SCUBE2,SOST,SPP1,THRB,TMEM178A,TMEM64,TNFRSF11A,TNFSF11,WWOX,XYLT1
Mouse Phenotype Single KO	MP:0002706	abnormal kidney size	358	1.07599e-06	0.00976029	2.72634e-05	1.24976	377.674	472	0.0327728	0.040958	239	6.16474e-05	0.559203	0.00233976	1.26757	117.547	149	265	0.0178893	0.562264	unnamed,unnamed,unnamed,unnamed,unnamed,unnamed,unnamed,unnamed,unnamed,unnamed,unnamed,unnamed,unnamed,unnamed,unnamed,unnamed,unnamed,unnamed,unnamed,unnamed,unnamed,unnamed,unnamed,unnamed,unnamed,unnamed,unnamed,unnamed,unnamed,unnamed,unnamed,unnamed,unnamed,unnamed,unnamed,unnamed,unnamed,unnamed,unnamed,unnamed,unnamed,unnamed,unnamed,unnamed,unnamed,unnamed,unnamed,unnamed,unnamed,unnamed,unnamed,unnamed,unnamed,unnamed,unnamed,unnamed,unnamed,unnamed,unnamed,unnamed,unnamed,unnamed,unnamed,unnamed,unnamed,unnamed,unnamed,unnamed,unnamed,unnamed,unnamed,unnamed,unnamed,unnamed,unnamed,unnamed,unnamed,unnamed,unnamed,unnamed,unnamed,unnamed,unnamed,unnamed,unnamed,unnamed,unnamed,unnamed,unnamed,unnamed,unnamed,unnamed,unnamed,unnamed,unnamed,unnamed,unnamed,unnamed,unnamed,unnamed,unnamed,unnamed,unnamed,unnamed,unnamed,unnamed,unnamed,unnamed,unnamed,unnamed,unnamed,unnamed,unnamed,unnamed,unnamed,unnamed,unnamed,unnamed,unnamed,unnamed,unnamed,unnamed,unnamed,unnamed,unnamed,unnamed,unnamed,unnamed,unnamed,unnamed,unnamed,unnamed,unnamed,unnamed,unnamed,unnamed,unnamed,unnamed,unnamed,unnamed,unnamed,unnamed,unnamed,unnamed,unnamed,unnamed,unnamed,unnamed,unnamed,unnamed,unnamed,unnamed,unnamed,unnamed,unnamed,unnamed,unnamed,unnamed,unnamed,unnamed,unnamed,unnamed,unnamed,unnamed,unnamed,unnamed,unnamed,unnamed,unnamed,unnamed,unnamed,unnamed,unnamed,unnamed,unnamed,unnamed,unnamed,unnamed,unnamed,unnamed,unnamed,unnamed,unnamed,unnamed,unnamed,unnamed,unnamed,unnamed,unnamed,unnamed,unnamed,unnamed,unnamed,unnamed,unnamed,unnamed,unnamed,unnamed,unnamed,unnamed,unnamed,unnamed,unnamed,unnamed,unnamed,unnamed,unnamed,unnamed,unnamed,unnamed,unnamed,unnamed,unnamed,unnamed,unnamed,unnamed,unnamed,unnamed,unnamed,unnamed,unnamed,unnamed,unnamed,unnamed,unnamed,unnamed,unnamed,unnamed,unnamed,unnamed,unnamed,unnamed,unnamed,unnamed,unnamed,unnamed,unnamed,unnamed,unnamed,unnamed,unnamed,unnamed,unnamed,unnamed,unnamed,unnamed,unnamed,unnamed,unnamed,unnamed,unnamed,unnamed,unnamed,unnamed,unnamed,unnamed,unnamed,unnamed,unnamed,unnamed,unnamed,unnamed,unnamed,unnamed,unnamed,unnamed,unnamed,unnamed,unnamed,unnamed,unnamed,unnamed,unnamed,unnamed,unnamed,unnamed,unnamed,unnamed,unnamed,unnamed,unnamed,unnamed,unnamed,unnamed,unnamed,unnamed,unnamed,unnamed,unnamed,unnamed,unnamed,unnamed,unnamed,unnamed,unnamed,unnamed,unnamed,unnamed,unnamed,unnamed,unnamed,unnamed,unnamed,unnamed,unnamed,unnamed,unnamed,unnamed,unnamed,unnamed,unnamed,unnamed,unnamed,unnamed,unnamed,unnamed,unnamed,unnamed,unnamed,unnamed,unnamed,unnamed,unnamed,unnamed,unnamed,unnamed,unnamed,unnamed,unnamed,unnamed,unnamed,unnamed,unnamed,unnamed,unnamed,unnamed,unnamed,unnamed,unnamed,unnamed,unnamed,unnamed,unnamed,unnamed,unnamed,unnamed,unnamed,unnamed,unnamed,unnamed,unnamed,unnamed,unnamed,unnamed,unnamed,unnamed,unnamed,unnamed,unnamed,unnamed,unnamed,unnamed,unnamed,unnamed,unnamed,unnamed,unnamed,unnamed,unnamed,unnamed,unnamed,unnamed,unnamed,unnamed,unnamed,unnamed,unnamed,unnamed,unnamed,unnamed,unnamed,unnamed,unnamed,unnamed,unnamed,unnamed,unnamed,unnamed,unnamed,unnamed,unnamed,unnamed,unnamed,unnamed,unnamed,unnamed,unnamed,unnamed,unnamed,unnamed,unnamed,unnamed,unnamed,unnamed,unnamed,unnamed,unnamed,unnamed,unnamed,unnamed,unnamed,unnamed,unnamed,unnamed,unnamed,unnamed,unnamed,unnamed,unnamed,unnamed,unnamed,unnamed,unnamed,unnamed,unnamed,unnamed,unnamed,unnamed,unnamed,unnamed,unnamed,unnamed,unnamed,unnamed,unnamed,unnamed,unnamed,unnamed,unnamed,unnamed,unnamed,unnamed,unnamed,unnamed,unnamed,unnamed,unnamed,unnamed,unnamed,unnamed,unnamed,unnamed,unnamed,unnamed,unnamed,unnamed,unnamed,unnamed,unnamed,unnamed,unnamed,unnamed,unnamed,unnamed,unnamed,unnamed,unnamed,unnamed,unnamed,unnamed,unnamed,unnamed	ABCC2,ACTN4,ADAMTS1,AGA,AGTR2,ALDH1A2,AMER1,ANK1,ANKRD26,ARHGAP1,ARHGAP35,ARID5B,ATP12A,B9D1,BCL2,BICC1,BMP4,BMP7,BMPER,BOC,C1GALT1,CAV1,CD1D,CDKN1A,COL4A5,CRB3,CRIM1,CXCL14,CYP17A1,CYP27A1,CYS1,DCN,DLG1,DNAH5,EFEMP1,EFNA5,EIF3M,EMX2,ENSG00000279956,ERAP1,ETV4,EYA1,FABP2,FADS2,FAH,FAM46C,FAT4,FGF7,FGFR2,FOXC1,FOXD2,FRS2,FZD4,G0S2,GATA2,GCDH,GNG13,GNPDA1,GPC3,GREM1,GRHPR,GSTZ1,HHIPL1,HIPK2,HOXA13,HPS1,HPSE2,HSPA5,IFT88,IGF2R,IGFBP2,ITGA3,KDM1A,KIF26B,KISS1R,KL,KLF3,LANCL2,LEPR,LGMN,LGR4,LHCGR,LIN7C,LMX1B,LRRK1,LYST,MAGI2,MDM2,MGP,MPV17,MPZL3,MSTN,MYCN,MYO1E,NFAT5,NOTCH3,NPHS1,PAX2,PBX1,PDGFB,PDPK1,PDS5A,PKD2,PKHD1,PLCB1,PLG,POU3F3,PPARGC1A,PREP,PSAP,PTGIS,PTGS2,RDH10,RET,RIC8B,RRM2B,SALL1,SALL4,SDCCAG8,SGPL1,SIX1,SIX2,SLC14A2,SLC2A9,SLC3A1,SLC41A3,SLIT3,SMAD3,SPTB,SPTBN1,SULF2,TCF21,TFAP2B,TFCP2L1,TIMP3,TIPARP,TKT,TMEM218,TNS1,TSC22D1,UBE2E2,VEGFA,WNT11,WNT4,WT1,WWTR1,XDH,XYLT2,ZNF521
Mouse Phenotype Single KO	MP:0030084	tympanic ring hypoplasia	359	1.08125e-06	0.00980798	2.73203e-05	6.13612	1.95563	12	0.000169701	0.0010413	3167	0.196745	1	0.563523	2.25441	0.887149	2	2	0.000240125	1	unnamed,unnamed,unnamed,unnamed,unnamed,unnamed,unnamed,unnamed,unnamed,unnamed,unnamed,unnamed	FGFR1,TCOF1
Mouse Phenotype Single KO	MP:0000452	abnormal mouth morphology	360	1.10997e-06	0.0100685	2.79681e-05	1.17143	752.925	882	0.0653354	0.0765359	22	1.80222e-11	1.6348e-07	7.43089e-09	1.35472	193.399	262	436	0.0314564	0.600917	unnamed,unnamed,unnamed,unnamed,unnamed,unnamed,unnamed,unnamed,unnamed,unnamed,unnamed,unnamed,unnamed,unnamed,unnamed,unnamed,unnamed,unnamed,unnamed,unnamed,unnamed,unnamed,unnamed,unnamed,unnamed,unnamed,unnamed,unnamed,unnamed,unnamed,unnamed,unnamed,unnamed,unnamed,unnamed,unnamed,unnamed,unnamed,unnamed,unnamed,unnamed,unnamed,unnamed,unnamed,unnamed,unnamed,unnamed,unnamed,unnamed,unnamed,unnamed,unnamed,unnamed,unnamed,unnamed,unnamed,unnamed,unnamed,unnamed,unnamed,unnamed,unnamed,unnamed,unnamed,unnamed,unnamed,unnamed,unnamed,unnamed,unnamed,unnamed,unnamed,unnamed,unnamed,unnamed,unnamed,unnamed,unnamed,unnamed,unnamed,unnamed,unnamed,unnamed,unnamed,unnamed,unnamed,unnamed,unnamed,unnamed,unnamed,unnamed,unnamed,unnamed,unnamed,unnamed,unnamed,unnamed,unnamed,unnamed,unnamed,unnamed,unnamed,unnamed,unnamed,unnamed,unnamed,unnamed,unnamed,unnamed,unnamed,unnamed,unnamed,unnamed,unnamed,unnamed,unnamed,unnamed,unnamed,unnamed,unnamed,unnamed,unnamed,unnamed,unnamed,unnamed,unnamed,unnamed,unnamed,unnamed,unnamed,unnamed,unnamed,unnamed,unnamed,unnamed,unnamed,unnamed,unnamed,unnamed,unnamed,unnamed,unnamed,unnamed,unnamed,unnamed,unnamed,unnamed,unnamed,unnamed,unnamed,unnamed,unnamed,unnamed,unnamed,unnamed,unnamed,unnamed,unnamed,unnamed,unnamed,unnamed,unnamed,unnamed,unnamed,unnamed,unnamed,unnamed,unnamed,unnamed,unnamed,unnamed,unnamed,unnamed,unnamed,unnamed,unnamed,unnamed,unnamed,unnamed,unnamed,unnamed,unnamed,unnamed,unnamed,unnamed,unnamed,unnamed,unnamed,unnamed,unnamed,unnamed,unnamed,unnamed,unnamed,unnamed,unnamed,unnamed,unnamed,unnamed,unnamed,unnamed,unnamed,unnamed,unnamed,unnamed,unnamed,unnamed,unnamed,unnamed,unnamed,unnamed,unnamed,unnamed,unnamed,unnamed,unnamed,unnamed,unnamed,unnamed,unnamed,unnamed,unnamed,unnamed,unnamed,unnamed,unnamed,unnamed,unnamed,unnamed,unnamed,unnamed,unnamed,unnamed,unnamed,unnamed,unnamed,unnamed,unnamed,unnamed,unnamed,unnamed,unnamed,unnamed,unnamed,unnamed,unnamed,unnamed,unnamed,unnamed,unnamed,unnamed,unnamed,unnamed,unnamed,unnamed,unnamed,unnamed,unnamed,unnamed,unnamed,unnamed,unnamed,unnamed,unnamed,unnamed,unnamed,unnamed,unnamed,unnamed,unnamed,unnamed,unnamed,unnamed,unnamed,unnamed,unnamed,unnamed,unnamed,unnamed,unnamed,unnamed,unnamed,unnamed,unnamed,unnamed,unnamed,unnamed,unnamed,unnamed,unnamed,unnamed,unnamed,unnamed,unnamed,unnamed,unnamed,unnamed,unnamed,unnamed,unnamed,unnamed,unnamed,unnamed,unnamed,unnamed,unnamed,unnamed,unnamed,unnamed,unnamed,unnamed,unnamed,unnamed,unnamed,unnamed,unnamed,unnamed,unnamed,unnamed,unnamed,unnamed,unnamed,unnamed,unnamed,unnamed,unnamed,unnamed,unnamed,unnamed,unnamed,unnamed,unnamed,unnamed,unnamed,unnamed,unnamed,unnamed,unnamed,unnamed,unnamed,unnamed,unnamed,unnamed,unnamed,unnamed,unnamed,unnamed,unnamed,unnamed,unnamed,unnamed,unnamed,unnamed,unnamed,unnamed,unnamed,unnamed,unnamed,unnamed,unnamed,unnamed,unnamed,unnamed,unnamed,unnamed,unnamed,unnamed,unnamed,unnamed,unnamed,unnamed,unnamed,unnamed,unnamed,unnamed,unnamed,unnamed,unnamed,unnamed,unnamed,unnamed,unnamed,unnamed,unnamed,unnamed,unnamed,unnamed,unnamed,unnamed,unnamed,unnamed,unnamed,unnamed,unnamed,unnamed,unnamed,unnamed,unnamed,unnamed,unnamed,unnamed,unnamed,unnamed,unnamed,unnamed,unnamed,unnamed,unnamed,unnamed,unnamed,unnamed,unnamed,unnamed,unnamed,unnamed,unnamed,unnamed,unnamed,unnamed,unnamed,unnamed,unnamed,unnamed,unnamed,unnamed,unnamed,unnamed,unnamed,unnamed,unnamed,unnamed,unnamed,unnamed,unnamed,unnamed,unnamed,unnamed,unnamed,unnamed,unnamed,unnamed,unnamed,unnamed,unnamed,unnamed,unnamed,unnamed,unnamed,unnamed,unnamed,unnamed,unnamed,unnamed,unnamed,unnamed,unnamed,unnamed,unnamed,unnamed,unnamed,unnamed,unnamed,unnamed,unnamed,unnamed,unnamed,unnamed,unnamed,unnamed,unnamed,unnamed,unnamed,unnamed,unnamed,unnamed,unnamed,unnamed,unnamed,unnamed,unnamed,unnamed,unnamed,unnamed,unnamed,unnamed,unnamed,unnamed,unnamed,unnamed,unnamed,unnamed,unnamed,unnamed,unnamed,unnamed,unnamed,unnamed,unnamed,unnamed,unnamed,unnamed,unnamed,unnamed,unnamed,unnamed,unnamed,unnamed,unnamed,unnamed,unnamed,unnamed,unnamed,unnamed,unnamed,unnamed,unnamed,unnamed,unnamed,unnamed,unnamed,unnamed,unnamed,unnamed,unnamed,unnamed,unnamed,unnamed,unnamed,unnamed,unnamed,unnamed,unnamed,unnamed,unnamed,unnamed,unnamed,unnamed,unnamed,unnamed,unnamed,unnamed,unnamed,unnamed,unnamed,unnamed,unnamed,unnamed,unnamed,unnamed,unnamed,unnamed,unnamed,unnamed,unnamed,unnamed,unnamed,unnamed,unnamed,unnamed,unnamed,unnamed,unnamed,unnamed,unnamed,unnamed,unnamed,unnamed,unnamed,unnamed,unnamed,unnamed,unnamed,unnamed,unnamed,unnamed,unnamed,unnamed,unnamed,unnamed,unnamed,unnamed,unnamed,unnamed,unnamed,unnamed,unnamed,unnamed,unnamed,unnamed,unnamed,unnamed,unnamed,unnamed,unnamed,unnamed,unnamed,unnamed,unnamed,unnamed,unnamed,unnamed,unnamed,unnamed,unnamed,unnamed,unnamed,unnamed,unnamed,unnamed,unnamed,unnamed,unnamed,unnamed,unnamed,unnamed,unnamed,unnamed,unnamed,unnamed,unnamed,unnamed,unnamed,unnamed,unnamed,unnamed,unnamed,unnamed,unnamed,unnamed,unnamed,unnamed,unnamed,unnamed,unnamed,unnamed,unnamed,unnamed,unnamed,unnamed,unnamed,unnamed,unnamed,unnamed,unnamed,unnamed,unnamed,unnamed,unnamed,unnamed,unnamed,unnamed,unnamed,unnamed,unnamed,unnamed,unnamed,unnamed,unnamed,unnamed,unnamed,unnamed,unnamed,unnamed,unnamed,unnamed,unnamed,unnamed,unnamed,unnamed,unnamed,unnamed,unnamed,unnamed,unnamed,unnamed,unnamed,unnamed,unnamed,unnamed,unnamed,unnamed,unnamed,unnamed,unnamed,unnamed,unnamed,unnamed,unnamed,unnamed,unnamed,unnamed,unnamed,unnamed,unnamed,unnamed,unnamed,unnamed,unnamed,unnamed,unnamed,unnamed,unnamed,unnamed,unnamed,unnamed,unnamed,unnamed,unnamed,unnamed,unnamed,unnamed,unnamed,unnamed,unnamed,unnamed,unnamed,unnamed,unnamed,unnamed,unnamed,unnamed,unnamed,unnamed,unnamed,unnamed,unnamed,unnamed,unnamed,unnamed,unnamed,unnamed,unnamed,unnamed,unnamed,unnamed,unnamed,unnamed,unnamed,unnamed,unnamed,unnamed,unnamed,unnamed,unnamed,unnamed,unnamed,unnamed,unnamed,unnamed,unnamed,unnamed,unnamed,unnamed,unnamed,unnamed,unnamed,unnamed,unnamed,unnamed,unnamed,unnamed,unnamed,unnamed,unnamed,unnamed,unnamed,unnamed,unnamed,unnamed,unnamed,unnamed,unnamed,unnamed,unnamed,unnamed,unnamed,unnamed,unnamed,unnamed,unnamed,unnamed,unnamed,unnamed,unnamed,unnamed,unnamed,unnamed,unnamed,unnamed,unnamed,unnamed,unnamed,unnamed,unnamed,unnamed,unnamed,unnamed,unnamed,unnamed,unnamed,unnamed,unnamed,unnamed,unnamed,unnamed,unnamed,unnamed,unnamed,unnamed,unnamed,unnamed,unnamed,unnamed,unnamed,unnamed,unnamed,unnamed,unnamed,unnamed,unnamed,unnamed,unnamed,unnamed,unnamed,unnamed,unnamed,unnamed,unnamed,unnamed,unnamed,unnamed,unnamed,unnamed,unnamed,unnamed,unnamed,unnamed,unnamed,unnamed,unnamed,unnamed,unnamed,unnamed,unnamed,unnamed,unnamed,unnamed,unnamed,unnamed,unnamed,unnamed,unnamed,unnamed,unnamed,unnamed,unnamed,unnamed,unnamed,unnamed,unnamed,unnamed,unnamed,unnamed,unnamed,unnamed,unnamed,unnamed,unnamed,unnamed,unnamed,unnamed,unnamed,unnamed,unnamed,unnamed,unnamed,unnamed,unnamed,unnamed,unnamed,unnamed,unnamed	ABCA12,ACAN,ACVR2A,ADAMTS2,AMELX,AMELY,ANKH,ANTXR1,APAF1,ARID5B,ASPH,ASXL1,B9D1,BARX1,BBX,BCL11B,BDNF,BMP7,BNC2,C3orf38,CACNA1S,CAPN6,CASK,CASP3,CCND1,CDKN1A,CDKN1C,CDON,CHD1,CHD7,CHRD,CHST11,CKAP5,CLCN5,COL10A1,COL11A1,CREB3L2,CREBBP,CSF1,CSNK2A3,CTGF,CTNNB1,CTNNBIP1,DCN,DCTN5,DHCR7,DHRS3,DISP1,DLG1,DLX1,DLX2,DLX5,DLX6,DNM2,DSP,DST,DYNC2H1,ECE1,EDA,EDN1,EDNRA,EFNA5,EFNB1,EFNB2,EGFR,ESRP1,EVC,EVC2,EXOC3L2,EYA1,EYA4,FAM20A,FAM20C,FAM46C,FBXO11,FGF18,FGF9,FGFR1,FGFR2,FIG4,FIGN,FLNA,FOS,FOXA2,FOXE1,FOXF2,FZD2,GAB1,GAD1,GALNT3,GBX2,GFPT2,GJA1,GLCE,GLI2,GREM2,GRHL3,GSC,GSK3B,HAND2,HHAT,HIC1,HIPK2,HOXA2,HOXA3,HRAS,HSPB11,HSPG2,IFNG,IFT27,IFT88,IL10,IL12B,IMPAD1,IRF6,ITGA11,ITGA6,ITGAV,ITGB4,KAT14,KCNJ13,KCNJ2,KIF1BP,KIF7,KLF4,LAMA3,LAMB3,LAMC2,LARGE1,LEF1,LGR5,LMNA,LPAR1,LRP2,LRP4,LRP6,LRRK1,LTBP1,MBD5,MEOX2,MET,MITF,MMP20,MN1,MNT,MSX1,MSX2,NCOA3,NCOA6,NDST1,NECTIN1,NECTIN3,NFE2L2,NFIC,NPRL3,NSUN2,NXN,OSR2,OSTM1,OTX2,PAK1IP1,PAPSS2,PAX3,PAX6,PAX9,PBX1,PBX3,PDGFC,PDS5A,PDS5B,PHC1,PIGV,PITX1,PITX2,PKDCC,PLXND1,POSTN,POU1F1,PRDM16,PRRX1,PTCH1,PTPN9,QSOX1,RIPK4,ROBO1,ROR2,RPL38,RPS6KA3,RSG1,RSPO2,RUNX2,RYK,RYR1,SALL3,SATB2,SC5D,SCHIP1,SDCCAG8,SGPL1,SH3PXD2A,SH3PXD2B,SHH,SIM2,SIX1,SKOR2,SLC13A4,SLC20A2,SLC24A4,SLC25A21,SLC32A1,SLC35D1,SLC6A3,SLMAP,SMAD7,SMG1,SMOC1,SMPD3,SNAI2,SNX10,SOS1,SOSTDC1,SOX11,SOX2,SOX3,SOX9,SP3,SP8,SPRY2,SPRY4,SPTBN1,SRC,SSUH2,SUFU,SUMO1,TAPT1,TBC1D32,TBX2,TBX22,TBX3,TCOF1,TFAP2A,TGFB2,TGFB3,TIPARP,TLL1,TMEM189,TNFRSF11A,TNFSF11,TP63,TRAF3IP2,TRAF6,TRAPPC10,TRPS1,TWIST1,UROS,VEGFA,WNT5A,WRN,WWP2,ZEB1,ZIC3,ZZEF1
Mouse Phenotype Single KO	MP:0002439	abnormal plasma cell morphology	361	1.12351e-06	0.0101914	2.8231e-05	1.60152	73.6798	118	0.0063936	0.0102395	2084	0.0813699	1	0.354178	1.22273	26.1709	32	59	0.003842	0.542373	unnamed,unnamed,unnamed,unnamed,unnamed,unnamed,unnamed,unnamed,unnamed,unnamed,unnamed,unnamed,unnamed,unnamed,unnamed,unnamed,unnamed,unnamed,unnamed,unnamed,unnamed,unnamed,unnamed,unnamed,unnamed,unnamed,unnamed,unnamed,unnamed,unnamed,unnamed,unnamed,unnamed,unnamed,unnamed,unnamed,unnamed,unnamed,unnamed,unnamed,unnamed,unnamed,unnamed,unnamed,unnamed,unnamed,unnamed,unnamed,unnamed,unnamed,unnamed,unnamed,unnamed,unnamed,unnamed,unnamed,unnamed,unnamed,unnamed,unnamed,unnamed,unnamed,unnamed,unnamed,unnamed,unnamed,unnamed,unnamed,unnamed,unnamed,unnamed,unnamed,unnamed,unnamed,unnamed,unnamed,unnamed,unnamed,unnamed,unnamed,unnamed,unnamed,unnamed,unnamed,unnamed,unnamed,unnamed,unnamed,unnamed,unnamed,unnamed,unnamed,unnamed,unnamed,unnamed,unnamed,unnamed,unnamed,unnamed,unnamed,unnamed,unnamed,unnamed,unnamed,unnamed,unnamed,unnamed,unnamed,unnamed,unnamed,unnamed,unnamed,unnamed,unnamed,unnamed,unnamed,unnamed,unnamed	CD59,CEBPB,COG6,EFHD2,ESR1,ETS1,FASLG,FBN1,GPR183,ICOS,IL10,IRF4,IRF8,JAK1,LYN,MADCAM1,NFIL3,PRDM1,PRKCD,PRKDC,RAB17,RASGRP1,RASSF5,RGS1,SH2D1A,SIGLEC10,SIGLEC11,TANK,TNFSF15,TNIP1,TREX1,ZC3H12A
Mouse Phenotype Single KO	MP:0008142	decreased small intestinal villus size	362	1.14453e-06	0.010382	2.86795e-05	2.83805	10.2183	29	0.000886698	0.00251649	6128	0.545465	1	0.807427	1.12721	2.66145	3	6	0.000360187	0.5	unnamed,unnamed,unnamed,unnamed,unnamed,unnamed,unnamed,unnamed,unnamed,unnamed,unnamed,unnamed,unnamed,unnamed,unnamed,unnamed,unnamed,unnamed,unnamed,unnamed,unnamed,unnamed,unnamed,unnamed,unnamed,unnamed,unnamed,unnamed,unnamed	ENPP7,FOXL1,MYC
Mouse Phenotype Single KO	MP:0004087	abnormal muscle fiber morphology	363	1.15055e-06	0.0104366	2.87509e-05	1.2351	420.208	519	0.0364637	0.0450364	163	1.388e-05	0.125906	0.000772427	1.27134	135.29	172	305	0.0206507	0.563934	unnamed,unnamed,unnamed,unnamed,unnamed,unnamed,unnamed,unnamed,unnamed,unnamed,unnamed,unnamed,unnamed,unnamed,unnamed,unnamed,unnamed,unnamed,unnamed,unnamed,unnamed,unnamed,unnamed,unnamed,unnamed,unnamed,unnamed,unnamed,unnamed,unnamed,unnamed,unnamed,unnamed,unnamed,unnamed,unnamed,unnamed,unnamed,unnamed,unnamed,unnamed,unnamed,unnamed,unnamed,unnamed,unnamed,unnamed,unnamed,unnamed,unnamed,unnamed,unnamed,unnamed,unnamed,unnamed,unnamed,unnamed,unnamed,unnamed,unnamed,unnamed,unnamed,unnamed,unnamed,unnamed,unnamed,unnamed,unnamed,unnamed,unnamed,unnamed,unnamed,unnamed,unnamed,unnamed,unnamed,unnamed,unnamed,unnamed,unnamed,unnamed,unnamed,unnamed,unnamed,unnamed,unnamed,unnamed,unnamed,unnamed,unnamed,unnamed,unnamed,unnamed,unnamed,unnamed,unnamed,unnamed,unnamed,unnamed,unnamed,unnamed,unnamed,unnamed,unnamed,unnamed,unnamed,unnamed,unnamed,unnamed,unnamed,unnamed,unnamed,unnamed,unnamed,unnamed,unnamed,unnamed,unnamed,unnamed,unnamed,unnamed,unnamed,unnamed,unnamed,unnamed,unnamed,unnamed,unnamed,unnamed,unnamed,unnamed,unnamed,unnamed,unnamed,unnamed,unnamed,unnamed,unnamed,unnamed,unnamed,unnamed,unnamed,unnamed,unnamed,unnamed,unnamed,unnamed,unnamed,unnamed,unnamed,unnamed,unnamed,unnamed,unnamed,unnamed,unnamed,unnamed,unnamed,unnamed,unnamed,unnamed,unnamed,unnamed,unnamed,unnamed,unnamed,unnamed,unnamed,unnamed,unnamed,unnamed,unnamed,unnamed,unnamed,unnamed,unnamed,unnamed,unnamed,unnamed,unnamed,unnamed,unnamed,unnamed,unnamed,unnamed,unnamed,unnamed,unnamed,unnamed,unnamed,unnamed,unnamed,unnamed,unnamed,unnamed,unnamed,unnamed,unnamed,unnamed,unnamed,unnamed,unnamed,unnamed,unnamed,unnamed,unnamed,unnamed,unnamed,unnamed,unnamed,unnamed,unnamed,unnamed,unnamed,unnamed,unnamed,unnamed,unnamed,unnamed,unnamed,unnamed,unnamed,unnamed,unnamed,unnamed,unnamed,unnamed,unnamed,unnamed,unnamed,unnamed,unnamed,unnamed,unnamed,unnamed,unnamed,unnamed,unnamed,unnamed,unnamed,unnamed,unnamed,unnamed,unnamed,unnamed,unnamed,unnamed,unnamed,unnamed,unnamed,unnamed,unnamed,unnamed,unnamed,unnamed,unnamed,unnamed,unnamed,unnamed,unnamed,unnamed,unnamed,unnamed,unnamed,unnamed,unnamed,unnamed,unnamed,unnamed,unnamed,unnamed,unnamed,unnamed,unnamed,unnamed,unnamed,unnamed,unnamed,unnamed,unnamed,unnamed,unnamed,unnamed,unnamed,unnamed,unnamed,unnamed,unnamed,unnamed,unnamed,unnamed,unnamed,unnamed,unnamed,unnamed,unnamed,unnamed,unnamed,unnamed,unnamed,unnamed,unnamed,unnamed,unnamed,unnamed,unnamed,unnamed,unnamed,unnamed,unnamed,unnamed,unnamed,unnamed,unnamed,unnamed,unnamed,unnamed,unnamed,unnamed,unnamed,unnamed,unnamed,unnamed,unnamed,unnamed,unnamed,unnamed,unnamed,unnamed,unnamed,unnamed,unnamed,unnamed,unnamed,unnamed,unnamed,unnamed,unnamed,unnamed,unnamed,unnamed,unnamed,unnamed,unnamed,unnamed,unnamed,unnamed,unnamed,unnamed,unnamed,unnamed,unnamed,unnamed,unnamed,unnamed,unnamed,unnamed,unnamed,unnamed,unnamed,unnamed,unnamed,unnamed,unnamed,unnamed,unnamed,unnamed,unnamed,unnamed,unnamed,unnamed,unnamed,unnamed,unnamed,unnamed,unnamed,unnamed,unnamed,unnamed,unnamed,unnamed,unnamed,unnamed,unnamed,unnamed,unnamed,unnamed,unnamed,unnamed,unnamed,unnamed,unnamed,unnamed,unnamed,unnamed,unnamed,unnamed,unnamed,unnamed,unnamed,unnamed,unnamed,unnamed,unnamed,unnamed,unnamed,unnamed,unnamed,unnamed,unnamed,unnamed,unnamed,unnamed,unnamed,unnamed,unnamed,unnamed,unnamed,unnamed,unnamed,unnamed,unnamed,unnamed,unnamed,unnamed,unnamed,unnamed,unnamed,unnamed,unnamed,unnamed,unnamed,unnamed,unnamed,unnamed,unnamed,unnamed,unnamed,unnamed,unnamed,unnamed,unnamed,unnamed,unnamed,unnamed,unnamed,unnamed,unnamed,unnamed,unnamed,unnamed,unnamed,unnamed,unnamed,unnamed,unnamed,unnamed,unnamed,unnamed,unnamed,unnamed,unnamed,unnamed,unnamed,unnamed,unnamed,unnamed,unnamed,unnamed,unnamed,unnamed,unnamed,unnamed,unnamed,unnamed,unnamed,unnamed,unnamed,unnamed,unnamed,unnamed,unnamed,unnamed,unnamed,unnamed,unnamed,unnamed,unnamed,unnamed,unnamed,unnamed,unnamed,unnamed,unnamed,unnamed,unnamed,unnamed,unnamed,unnamed,unnamed,unnamed,unnamed,unnamed,unnamed,unnamed,unnamed,unnamed,unnamed,unnamed,unnamed,unnamed,unnamed,unnamed,unnamed,unnamed,unnamed,unnamed,unnamed,unnamed	ACKR3,ADAM17,ADIPOQ,AGTR2,AKAP12,AKAP13,ANK1,APP,AR,ARHGAP26,ATE1,BAG3,BARX2,BCAR1,BCL6,BIN1,CACNA1C,CACNA1H,CACNA1S,CAMK2D,CAMKMT,CASQ2,CASZ1,CAV1,CAV2,CAV3,CD47,CDH2,CEBPB,CENPJ,CFL2,CHD2,CLU,COL12A1,COL13A1,COL15A1,COL25A1,COL6A1,COL6A3,COMP,CSRP2,CSRP3,CTH,CTNNA3,CXADR,DAAM1,DAG1,DDR2,DMD,DNM2,DOCK1,DST,DTNA,DUSP1,DYSF,EGFR,ENSG00000283765,EPO,ESR2,FBN1,FBN2,FGFR1,FHL1,FZD4,GAA,GARS,GATA5,H6PD,HEY2,HIF3A,HSD17B7,HSPG2,IER3,IGHMBP2,ITGB1,ITPA,JARID2,JPH1,JPH2,KALRN,KLF15,LAMA2,LAMA4,LAMC1,LARGE1,LEPR,LMNA,LMO7,LTBP4,MBNL1,MBNL2,MBNL3,MED30,MEOX2,MKL1,MLIP,MNX1,MPZL3,MSTN,MTM1,MYBPC3,MYF5,MYH11,MYOF,MYOZ2,NCOA3,NEK6,NGF,NOG,NRG1,PARL,PAX7,PDLIM5,PEPD,PHIP,PIK3CG,PLA2G4A,PLEC,POLG,PPARA,PPARG,PPARGC1A,PPP2R5C,PPP3CA,PSAP,PYGM,RAPGEF4,RBM20,RER1,RPS6KA2,RYR1,RYR2,SAMD4A,SCN4A,SCYL1,SGCG,SGPL1,SIX1,SKI,SLC6A6,SLC8A1,SLC8A3,SMN2,SOD1,SOD2,SOS1,SPTBN1,SYNE1,SYNM,TAB1,TGFBR3,THBS1,TK2,TLN2,TMEM184B,TMOD1,TNNT2,TRDN,TREX1,TRIM32,TRIM54,TRIM55,TRIO,TTN,VAV3,VCL,VCP,VEGFA,VPS54,WASF1,XIRP2,ZNF106
Mouse Phenotype Single KO	MP:0000106	abnormal basisphenoid bone morphology	364	1.1762e-06	0.0106693	2.93113e-05	1.51955	96.0811	146	0.00833748	0.0126692	329	0.000212176	1	0.00585	1.62527	19.0737	31	43	0.00372194	0.72093	unnamed,unnamed,unnamed,unnamed,unnamed,unnamed,unnamed,unnamed,unnamed,unnamed,unnamed,unnamed,unnamed,unnamed,unnamed,unnamed,unnamed,unnamed,unnamed,unnamed,unnamed,unnamed,unnamed,unnamed,unnamed,unnamed,unnamed,unnamed,unnamed,unnamed,unnamed,unnamed,unnamed,unnamed,unnamed,unnamed,unnamed,unnamed,unnamed,unnamed,unnamed,unnamed,unnamed,unnamed,unnamed,unnamed,unnamed,unnamed,unnamed,unnamed,unnamed,unnamed,unnamed,unnamed,unnamed,unnamed,unnamed,unnamed,unnamed,unnamed,unnamed,unnamed,unnamed,unnamed,unnamed,unnamed,unnamed,unnamed,unnamed,unnamed,unnamed,unnamed,unnamed,unnamed,unnamed,unnamed,unnamed,unnamed,unnamed,unnamed,unnamed,unnamed,unnamed,unnamed,unnamed,unnamed,unnamed,unnamed,unnamed,unnamed,unnamed,unnamed,unnamed,unnamed,unnamed,unnamed,unnamed,unnamed,unnamed,unnamed,unnamed,unnamed,unnamed,unnamed,unnamed,unnamed,unnamed,unnamed,unnamed,unnamed,unnamed,unnamed,unnamed,unnamed,unnamed,unnamed,unnamed,unnamed,unnamed,unnamed,unnamed,unnamed,unnamed,unnamed,unnamed,unnamed,unnamed,unnamed,unnamed,unnamed,unnamed,unnamed,unnamed,unnamed,unnamed,unnamed,unnamed,unnamed,unnamed,unnamed,unnamed,unnamed,unnamed,unnamed,unnamed,unnamed	APAF1,BMP7,BMPER,CDON,CHRD,CORO1C,DHX35,DISP1,DLX2,DLX5,DLX6,EDNRA,EYA1,FGFR1,FGFR2,FOXC1,GLI2,HOXA2,LTBP1,MN1,NKX3-2,NSUN2,OTX2,PKDCC,PTCH1,RUNX2,SH3PXD2A,SKI,SP3,TCF7L2,ZEB1
Mouse Phenotype Single KO	MP:0002724	enhanced wound healing	365	1.17634e-06	0.0106706	2.92344e-05	2.21608	20.7573	46	0.00180123	0.00399167	7127	0.702973	1	0.89472	0.92226	9.75864	9	22	0.00108056	0.409091	unnamed,unnamed,unnamed,unnamed,unnamed,unnamed,unnamed,unnamed,unnamed,unnamed,unnamed,unnamed,unnamed,unnamed,unnamed,unnamed,unnamed,unnamed,unnamed,unnamed,unnamed,unnamed,unnamed,unnamed,unnamed,unnamed,unnamed,unnamed,unnamed,unnamed,unnamed,unnamed,unnamed,unnamed,unnamed,unnamed,unnamed,unnamed,unnamed,unnamed,unnamed,unnamed,unnamed,unnamed,unnamed,unnamed	DACT2,DLC1,IL10,JDP2,PARP1,SERPINE1,SMAD3,TGFBR1,THBS2
Mouse Phenotype Single KO	MP:0001219	thick epidermis	366	1.20903e-06	0.0109671	2.99647e-05	1.62869	67.539	110	0.00586072	0.0095453	1505	0.0365511	1	0.220302	1.25245	31.9374	40	72	0.0048025	0.555556	unnamed,unnamed,unnamed,unnamed,unnamed,unnamed,unnamed,unnamed,unnamed,unnamed,unnamed,unnamed,unnamed,unnamed,unnamed,unnamed,unnamed,unnamed,unnamed,unnamed,unnamed,unnamed,unnamed,unnamed,unnamed,unnamed,unnamed,unnamed,unnamed,unnamed,unnamed,unnamed,unnamed,unnamed,unnamed,unnamed,unnamed,unnamed,unnamed,unnamed,unnamed,unnamed,unnamed,unnamed,unnamed,unnamed,unnamed,unnamed,unnamed,unnamed,unnamed,unnamed,unnamed,unnamed,unnamed,unnamed,unnamed,unnamed,unnamed,unnamed,unnamed,unnamed,unnamed,unnamed,unnamed,unnamed,unnamed,unnamed,unnamed,unnamed,unnamed,unnamed,unnamed,unnamed,unnamed,unnamed,unnamed,unnamed,unnamed,unnamed,unnamed,unnamed,unnamed,unnamed,unnamed,unnamed,unnamed,unnamed,unnamed,unnamed,unnamed,unnamed,unnamed,unnamed,unnamed,unnamed,unnamed,unnamed,unnamed,unnamed,unnamed,unnamed,unnamed,unnamed,unnamed,unnamed,unnamed,unnamed,unnamed,unnamed	ASB1,BRD4,CD109,CDK11B,CERS4,CLDN1,COL17A1,CST6,DSC1,EGFR,ELOVL3,FBXO11,FGFR2,GRHL3,GTF2IRD1,HOXA13,IRF2,IRF6,LMNA,LRIG1,MAPK9,NCOA6,PBK,PPARD,RASSF9,RHBDF2,RIPK4,SCD,SGK3,SGPP1,SHH,SLURP1,SOCS1,SYNE2,TMPO,TNFAIP3,TRAF3IP2,TTC7A,UROS,ZDHHC21
Mouse Phenotype Single KO	MP:0000322	increased granulocyte number	367	1.22668e-06	0.0111272	3.03194e-05	1.30394	259.215	338	0.0224935	0.0293301	928	0.00836913	1	0.0818065	1.17124	113.555	133	256	0.0159683	0.519531	unnamed,unnamed,unnamed,unnamed,unnamed,unnamed,unnamed,unnamed,unnamed,unnamed,unnamed,unnamed,unnamed,unnamed,unnamed,unnamed,unnamed,unnamed,unnamed,unnamed,unnamed,unnamed,unnamed,unnamed,unnamed,unnamed,unnamed,unnamed,unnamed,unnamed,unnamed,unnamed,unnamed,unnamed,unnamed,unnamed,unnamed,unnamed,unnamed,unnamed,unnamed,unnamed,unnamed,unnamed,unnamed,unnamed,unnamed,unnamed,unnamed,unnamed,unnamed,unnamed,unnamed,unnamed,unnamed,unnamed,unnamed,unnamed,unnamed,unnamed,unnamed,unnamed,unnamed,unnamed,unnamed,unnamed,unnamed,unnamed,unnamed,unnamed,unnamed,unnamed,unnamed,unnamed,unnamed,unnamed,unnamed,unnamed,unnamed,unnamed,unnamed,unnamed,unnamed,unnamed,unnamed,unnamed,unnamed,unnamed,unnamed,unnamed,unnamed,unnamed,unnamed,unnamed,unnamed,unnamed,unnamed,unnamed,unnamed,unnamed,unnamed,unnamed,unnamed,unnamed,unnamed,unnamed,unnamed,unnamed,unnamed,unnamed,unnamed,unnamed,unnamed,unnamed,unnamed,unnamed,unnamed,unnamed,unnamed,unnamed,unnamed,unnamed,unnamed,unnamed,unnamed,unnamed,unnamed,unnamed,unnamed,unnamed,unnamed,unnamed,unnamed,unnamed,unnamed,unnamed,unnamed,unnamed,unnamed,unnamed,unnamed,unnamed,unnamed,unnamed,unnamed,unnamed,unnamed,unnamed,unnamed,unnamed,unnamed,unnamed,unnamed,unnamed,unnamed,unnamed,unnamed,unnamed,unnamed,unnamed,unnamed,unnamed,unnamed,unnamed,unnamed,unnamed,unnamed,unnamed,unnamed,unnamed,unnamed,unnamed,unnamed,unnamed,unnamed,unnamed,unnamed,unnamed,unnamed,unnamed,unnamed,unnamed,unnamed,unnamed,unnamed,unnamed,unnamed,unnamed,unnamed,unnamed,unnamed,unnamed,unnamed,unnamed,unnamed,unnamed,unnamed,unnamed,unnamed,unnamed,unnamed,unnamed,unnamed,unnamed,unnamed,unnamed,unnamed,unnamed,unnamed,unnamed,unnamed,unnamed,unnamed,unnamed,unnamed,unnamed,unnamed,unnamed,unnamed,unnamed,unnamed,unnamed,unnamed,unnamed,unnamed,unnamed,unnamed,unnamed,unnamed,unnamed,unnamed,unnamed,unnamed,unnamed,unnamed,unnamed,unnamed,unnamed,unnamed,unnamed,unnamed,unnamed,unnamed,unnamed,unnamed,unnamed,unnamed,unnamed,unnamed,unnamed,unnamed,unnamed,unnamed,unnamed,unnamed,unnamed,unnamed,unnamed,unnamed,unnamed,unnamed,unnamed,unnamed,unnamed,unnamed,unnamed,unnamed,unnamed,unnamed,unnamed,unnamed,unnamed,unnamed,unnamed,unnamed,unnamed,unnamed,unnamed,unnamed,unnamed,unnamed,unnamed,unnamed,unnamed,unnamed,unnamed,unnamed,unnamed,unnamed,unnamed,unnamed,unnamed,unnamed,unnamed,unnamed,unnamed,unnamed,unnamed,unnamed,unnamed,unnamed,unnamed,unnamed,unnamed,unnamed,unnamed,unnamed,unnamed,unnamed,unnamed,unnamed,unnamed,unnamed,unnamed,unnamed,unnamed,unnamed,unnamed,unnamed,unnamed,unnamed,unnamed,unnamed,unnamed,unnamed,unnamed,unnamed,unnamed,unnamed,unnamed,unnamed,unnamed,unnamed,unnamed,unnamed,unnamed,unnamed,unnamed	ABCG1,ADGRE5,AKNA,ALOX15,ANK1,ASAH1,ATP11A,ATP7B,B4GALT1,BACH2,BCL6,BCR,C8orf4,C9orf72,CAMP,CCR4,CD59,CDH5,CISH,CIZ1,CLCA1,CLPP,CMKLR1,COL17A1,CORO1A,CREBBP,CSF1,CSNK1G3,CTNNB1,CYP19A1,DCC,DDX58,DLG3,DUSP1,EDC4,EHMT1,ESR2,FASLG,FBN1,FCGR2A,FCGR2B,FUT4,G6PC3,GALNT18,GMDS,GNAI2,GPR65,GPRC5C,GSN,HAVCR1,HCK,HLA-DRB1,HPRT1,ICAM1,IER3,IFNG,IKZF1,IL10,IL13RA1,IL17B,IL1RL1,IL4R,IL5,IL6ST,INPP5D,IRF8,ITGB2,JAK2,JAM3,KITLG,KMT2E,LCN2,LEPR,LGALS3,LGALS9C,LIF,LYN,MEFV,MRC1,MYSM1,NEDD4L,NEIL2,NFKBIA,NLRP1,NLRP3,NQO1,NQO2,PIK3CD,PIK3CG,PILRA,PITX3,PLCD1,POMT1,PREX1,PRKDC,PRTN3,PTCH2,PTGDR2,RAC2,RAG2,RBP1,REL,RELA,RFX6,RUNX1,RUNX2,SELPLG,SERPINE1,SETX,SGPL1,SH2B3,SLC33A1,SMAD3,SOCS3,SOS1,SPRED1,ST6GAL1,SYK,TET2,THBS1,TIMP2,TLX1,TNFAIP3,TNFAIP8,TNFRSF11A,TNIP1,TOMM5,TRIB1,USP25,WDR1,WIPF1,ZBTB46,ZFPM1
Mouse Phenotype Single KO	MP:0012766	abnormal KLRG1-positive NK cell number	368	1.2504e-06	0.0113424	3.08217e-05	2.13068	23.4667	50	0.00203633	0.00433877	4203	0.308445	1	0.665692	1.18653	8.42792	10	19	0.00120062	0.526316	unnamed,unnamed,unnamed,unnamed,unnamed,unnamed,unnamed,unnamed,unnamed,unnamed,unnamed,unnamed,unnamed,unnamed,unnamed,unnamed,unnamed,unnamed,unnamed,unnamed,unnamed,unnamed,unnamed,unnamed,unnamed,unnamed,unnamed,unnamed,unnamed,unnamed,unnamed,unnamed,unnamed,unnamed,unnamed,unnamed,unnamed,unnamed,unnamed,unnamed,unnamed,unnamed,unnamed,unnamed,unnamed,unnamed,unnamed,unnamed,unnamed,unnamed	BACH2,CLPP,CNOT4,GALNT18,GMDS,NAT10,PEPD,TRAPPC9,XKRX,XXYLT1
Mouse Phenotype Single KO	MP:0004229	abnormal embryonic erythropoiesis	369	1.27363e-06	0.0115531	3.13092e-05	1.91839	33.8826	65	0.00294017	0.0056404	4087	0.269141	1	0.597352	1.16607	12.8637	15	29	0.00180094	0.517241	unnamed,unnamed,unnamed,unnamed,unnamed,unnamed,unnamed,unnamed,unnamed,unnamed,unnamed,unnamed,unnamed,unnamed,unnamed,unnamed,unnamed,unnamed,unnamed,unnamed,unnamed,unnamed,unnamed,unnamed,unnamed,unnamed,unnamed,unnamed,unnamed,unnamed,unnamed,unnamed,unnamed,unnamed,unnamed,unnamed,unnamed,unnamed,unnamed,unnamed,unnamed,unnamed,unnamed,unnamed,unnamed,unnamed,unnamed,unnamed,unnamed,unnamed,unnamed,unnamed,unnamed,unnamed,unnamed,unnamed,unnamed,unnamed,unnamed,unnamed,unnamed,unnamed,unnamed,unnamed,unnamed	ADAR,ALAS2,ARID3A,BRD1,ERG,GFI1B,IRF2BP2,JAK2,MYC,RCOR1,RPL38,SOCS3,TFRC,ZFP36L1,ZFPM1
Mouse Phenotype Single KO	MP:0003120	abnormal tracheal cartilage morphology	370	1.28434e-06	0.0116502	3.14871e-05	1.63861	65.2995	107	0.00566639	0.00928497	902	0.00797484	1	0.0801993	1.59688	10.6458	17	24	0.00204106	0.708333	unnamed,unnamed,unnamed,unnamed,unnamed,unnamed,unnamed,unnamed,unnamed,unnamed,unnamed,unnamed,unnamed,unnamed,unnamed,unnamed,unnamed,unnamed,unnamed,unnamed,unnamed,unnamed,unnamed,unnamed,unnamed,unnamed,unnamed,unnamed,unnamed,unnamed,unnamed,unnamed,unnamed,unnamed,unnamed,unnamed,unnamed,unnamed,unnamed,unnamed,unnamed,unnamed,unnamed,unnamed,unnamed,unnamed,unnamed,unnamed,unnamed,unnamed,unnamed,unnamed,unnamed,unnamed,unnamed,unnamed,unnamed,unnamed,unnamed,unnamed,unnamed,unnamed,unnamed,unnamed,unnamed,unnamed,unnamed,unnamed,unnamed,unnamed,unnamed,unnamed,unnamed,unnamed,unnamed,unnamed,unnamed,unnamed,unnamed,unnamed,unnamed,unnamed,unnamed,unnamed,unnamed,unnamed,unnamed,unnamed,unnamed,unnamed,unnamed,unnamed,unnamed,unnamed,unnamed,unnamed,unnamed,unnamed,unnamed,unnamed,unnamed,unnamed,unnamed,unnamed,unnamed,unnamed,unnamed	ACAN,ALDH1A2,ANO1,BMPER,CACNA1H,COL11A1,FBN1,FGFR2,FOXC1,GLI2,KL,MGP,RSPO2,SHH,SOX9,TRPS1,WNT5A
Mouse Phenotype Single KO	MP:0001765	abnormal ion homeostasis	371	1.31825e-06	0.0119578	3.22314e-05	1.18674	635.351	754	0.0551329	0.0654287	658	0.0028151	1	0.0388081	1.12915	256.83	290	579	0.0348181	0.500864	unnamed,unnamed,unnamed,unnamed,unnamed,unnamed,unnamed,unnamed,unnamed,unnamed,unnamed,unnamed,unnamed,unnamed,unnamed,unnamed,unnamed,unnamed,unnamed,unnamed,unnamed,unnamed,unnamed,unnamed,unnamed,unnamed,unnamed,unnamed,unnamed,unnamed,unnamed,unnamed,unnamed,unnamed,unnamed,unnamed,unnamed,unnamed,unnamed,unnamed,unnamed,unnamed,unnamed,unnamed,unnamed,unnamed,unnamed,unnamed,unnamed,unnamed,unnamed,unnamed,unnamed,unnamed,unnamed,unnamed,unnamed,unnamed,unnamed,unnamed,unnamed,unnamed,unnamed,unnamed,unnamed,unnamed,unnamed,unnamed,unnamed,unnamed,unnamed,unnamed,unnamed,unnamed,unnamed,unnamed,unnamed,unnamed,unnamed,unnamed,unnamed,unnamed,unnamed,unnamed,unnamed,unnamed,unnamed,unnamed,unnamed,unnamed,unnamed,unnamed,unnamed,unnamed,unnamed,unnamed,unnamed,unnamed,unnamed,unnamed,unnamed,unnamed,unnamed,unnamed,unnamed,unnamed,unnamed,unnamed,unnamed,unnamed,unnamed,unnamed,unnamed,unnamed,unnamed,unnamed,unnamed,unnamed,unnamed,unnamed,unnamed,unnamed,unnamed,unnamed,unnamed,unnamed,unnamed,unnamed,unnamed,unnamed,unnamed,unnamed,unnamed,unnamed,unnamed,unnamed,unnamed,unnamed,unnamed,unnamed,unnamed,unnamed,unnamed,unnamed,unnamed,unnamed,unnamed,unnamed,unnamed,unnamed,unnamed,unnamed,unnamed,unnamed,unnamed,unnamed,unnamed,unnamed,unnamed,unnamed,unnamed,unnamed,unnamed,unnamed,unnamed,unnamed,unnamed,unnamed,unnamed,unnamed,unnamed,unnamed,unnamed,unnamed,unnamed,unnamed,unnamed,unnamed,unnamed,unnamed,unnamed,unnamed,unnamed,unnamed,unnamed,unnamed,unnamed,unnamed,unnamed,unnamed,unnamed,unnamed,unnamed,unnamed,unnamed,unnamed,unnamed,unnamed,unnamed,unnamed,unnamed,unnamed,unnamed,unnamed,unnamed,unnamed,unnamed,unnamed,unnamed,unnamed,unnamed,unnamed,unnamed,unnamed,unnamed,unnamed,unnamed,unnamed,unnamed,unnamed,unnamed,unnamed,unnamed,unnamed,unnamed,unnamed,unnamed,unnamed,unnamed,unnamed,unnamed,unnamed,unnamed,unnamed,unnamed,unnamed,unnamed,unnamed,unnamed,unnamed,unnamed,unnamed,unnamed,unnamed,unnamed,unnamed,unnamed,unnamed,unnamed,unnamed,unnamed,unnamed,unnamed,unnamed,unnamed,unnamed,unnamed,unnamed,unnamed,unnamed,unnamed,unnamed,unnamed,unnamed,unnamed,unnamed,unnamed,unnamed,unnamed,unnamed,unnamed,unnamed,unnamed,unnamed,unnamed,unnamed,unnamed,unnamed,unnamed,unnamed,unnamed,unnamed,unnamed,unnamed,unnamed,unnamed,unnamed,unnamed,unnamed,unnamed,unnamed,unnamed,unnamed,unnamed,unnamed,unnamed,unnamed,unnamed,unnamed,unnamed,unnamed,unnamed,unnamed,unnamed,unnamed,unnamed,unnamed,unnamed,unnamed,unnamed,unnamed,unnamed,unnamed,unnamed,unnamed,unnamed,unnamed,unnamed,unnamed,unnamed,unnamed,unnamed,unnamed,unnamed,unnamed,unnamed,unnamed,unnamed,unnamed,unnamed,unnamed,unnamed,unnamed,unnamed,unnamed,unnamed,unnamed,unnamed,unnamed,unnamed,unnamed,unnamed,unnamed,unnamed,unnamed,unnamed,unnamed,unnamed,unnamed,unnamed,unnamed,unnamed,unnamed,unnamed,unnamed,unnamed,unnamed,unnamed,unnamed,unnamed,unnamed,unnamed,unnamed,unnamed,unnamed,unnamed,unnamed,unnamed,unnamed,unnamed,unnamed,unnamed,unnamed,unnamed,unnamed,unnamed,unnamed,unnamed,unnamed,unnamed,unnamed,unnamed,unnamed,unnamed,unnamed,unnamed,unnamed,unnamed,unnamed,unnamed,unnamed,unnamed,unnamed,unnamed,unnamed,unnamed,unnamed,unnamed,unnamed,unnamed,unnamed,unnamed,unnamed,unnamed,unnamed,unnamed,unnamed,unnamed,unnamed,unnamed,unnamed,unnamed,unnamed,unnamed,unnamed,unnamed,unnamed,unnamed,unnamed,unnamed,unnamed,unnamed,unnamed,unnamed,unnamed,unnamed,unnamed,unnamed,unnamed,unnamed,unnamed,unnamed,unnamed,unnamed,unnamed,unnamed,unnamed,unnamed,unnamed,unnamed,unnamed,unnamed,unnamed,unnamed,unnamed,unnamed,unnamed,unnamed,unnamed,unnamed,unnamed,unnamed,unnamed,unnamed,unnamed,unnamed,unnamed,unnamed,unnamed,unnamed,unnamed,unnamed,unnamed,unnamed,unnamed,unnamed,unnamed,unnamed,unnamed,unnamed,unnamed,unnamed,unnamed,unnamed,unnamed,unnamed,unnamed,unnamed,unnamed,unnamed,unnamed,unnamed,unnamed,unnamed,unnamed,unnamed,unnamed,unnamed,unnamed,unnamed,unnamed,unnamed,unnamed,unnamed,unnamed,unnamed,unnamed,unnamed,unnamed,unnamed,unnamed,unnamed,unnamed,unnamed,unnamed,unnamed,unnamed,unnamed,unnamed,unnamed,unnamed,unnamed,unnamed,unnamed,unnamed,unnamed,unnamed,unnamed,unnamed,unnamed,unnamed,unnamed,unnamed,unnamed,unnamed,unnamed,unnamed,unnamed,unnamed,unnamed,unnamed,unnamed,unnamed,unnamed,unnamed,unnamed,unnamed,unnamed,unnamed,unnamed,unnamed,unnamed,unnamed,unnamed,unnamed,unnamed,unnamed,unnamed,unnamed,unnamed,unnamed,unnamed,unnamed,unnamed,unnamed,unnamed,unnamed,unnamed,unnamed,unnamed,unnamed,unnamed,unnamed,unnamed,unnamed,unnamed,unnamed,unnamed,unnamed,unnamed,unnamed,unnamed,unnamed,unnamed,unnamed,unnamed,unnamed,unnamed,unnamed,unnamed,unnamed,unnamed,unnamed,unnamed,unnamed,unnamed,unnamed,unnamed,unnamed,unnamed,unnamed,unnamed,unnamed,unnamed,unnamed,unnamed,unnamed,unnamed,unnamed,unnamed,unnamed,unnamed,unnamed,unnamed,unnamed,unnamed,unnamed,unnamed,unnamed,unnamed,unnamed,unnamed,unnamed,unnamed,unnamed,unnamed,unnamed,unnamed,unnamed,unnamed,unnamed,unnamed,unnamed,unnamed,unnamed,unnamed,unnamed,unnamed,unnamed,unnamed,unnamed,unnamed,unnamed,unnamed,unnamed,unnamed,unnamed,unnamed,unnamed,unnamed,unnamed,unnamed,unnamed,unnamed,unnamed,unnamed,unnamed,unnamed,unnamed,unnamed,unnamed,unnamed,unnamed,unnamed,unnamed,unnamed,unnamed,unnamed,unnamed,unnamed,unnamed,unnamed,unnamed,unnamed,unnamed,unnamed,unnamed,unnamed,unnamed,unnamed,unnamed,unnamed,unnamed,unnamed,unnamed,unnamed,unnamed,unnamed,unnamed,unnamed,unnamed,unnamed,unnamed,unnamed,unnamed,unnamed,unnamed,unnamed,unnamed,unnamed,unnamed,unnamed,unnamed,unnamed,unnamed,unnamed,unnamed,unnamed,unnamed,unnamed,unnamed,unnamed,unnamed,unnamed,unnamed,unnamed,unnamed,unnamed,unnamed,unnamed,unnamed,unnamed,unnamed,unnamed,unnamed,unnamed,unnamed,unnamed,unnamed,unnamed,unnamed,unnamed,unnamed,unnamed,unnamed,unnamed,unnamed,unnamed,unnamed,unnamed,unnamed,unnamed,unnamed,unnamed,unnamed,unnamed,unnamed,unnamed,unnamed,unnamed,unnamed,unnamed,unnamed,unnamed,unnamed,unnamed,unnamed,unnamed,unnamed,unnamed,unnamed,unnamed,unnamed,unnamed	ABCB10,ABCC4,ABCC6,ACO1,ACTR6,ADAMTS1,ADCY9,ADGRB1,AGTR1,AGTR2,AJAP1,AKR1B1,ALAS2,ALDH1B1,ALK,ANK1,ANKH,ANXA6,AR,ARHGAP18,ARHGAP22,ARHGEF7,ASXL1,ATOX1,ATP12A,ATP2B1,ATP2B2,ATP6V1H,ATP7B,AVPR2,BACH1,BLOC1S4,BOC,BTBD9,C17orf62,C5orf30,CA2,CA4,CACNA1B,CACNA1C,CACNA1D,CACNA1I,CACNA1S,CACNA2D3,CAMKMT,CAST,CATSPER1,CAV1,CBX6,CCS,CDKAL1,CEBPB,CENPJ,CFAP36,CFTR,CHN1,CLDN4,CLEC2D,CLPP,CLVS1,COL4A5,CP,CPA2,CPEB3,CPT2,CSF1,CUL3,CYB561,CYBRD1,CYFIP2,CYP11A1,CYP17A1,CYP24A1,CYP27A1,CYP4A22,DAAM1,DACH1,DACT3,DDHD1,DEFB103A,DNM2,DRD2,DRD3,DUSP26,DUSP4,DYNC1I2,DYNLRB2,EDDM3A,EIF4E3,ELK4,ELMOD1,ELOF1,ENPP1,EPAS1,EPB41,EPO,ERCC3,EVL,EXOC3L2,EXOC6,F10,FAM20C,FAM234B,FAM49B,FBXO7,FNIP2,FSHR,FTO,FXYD4,GALNT3,GMDS,GNAS,GPC5,GRHL3,H1FX,HK1,HMOX1,HNF4A,HPX,HSF2,HTR1F,IL10,IL6ST,IREB2,IRF8,IZUMO1R,JAK1,JAK2,KCNE1,KCNJ1,KCNJ10,KCNJ6,KCNK1,KCNK5,KCNN4,KCNV2,KDM4C,KDM7A,KIF1B,KL,KLF1,KLHL3,KPTN,LEPR,LIN7C,LMNB1,LTBP1,LYPD3,MAPKAPK2,MAS1,MCF2L,MPV17,MPZL3,MRAP2,MRLN,MYBPC3,MYO10,MYO7A,MYO7B,MYSM1,NCALD,NDFIP1,NDFIP2,NDRG4,NDUFA8,NEDD4L,NFE2L2,NFKB1,NMNAT3,NPPA,NPTN,NR3C2,OXGR1,P2RY2,PARVB,PGS1,PHEX,PHTF2,PICALM,PIK3CG,PITX3,PLCE1,PLCL2,PLS3,PLVAP,POLA2,POSTN,POU3F3,PPP2R2B,PPP3CA,PRDX2,PRKAB1,PRNP,PRRG2,PTDSS1,PTGER2,PTGS2,PTK2B,RAPGEF4,RHAG,RHCG,RIMS3,RIN3,RNF144B,RPIA,RPL38,RRM2B,RRP8,RXFP2,RYR1,S100B,SCG5,SCGB1A1,SCNN1B,SCTR,SCUBE3,SDHA,SESN3,SETD6,SFRP1,SGK1,SGMS1,SLC12A3,SLC1A1,SLC20A2,SLC22A1,SLC22A8,SLC24A2,SLC24A5,SLC25A21,SLC25A4,SLC26A3,SLC26A4,SLC2A9,SLC34A2,SLC39A2,SLC41A3,SLC4A11,SLC6A3,SLC8A3,SLITRK4,SMC6,SNX10,SNX5,SOD2,SPIC,SPP1,SPTB,SPTBN2,SRP9,STEAP3,STIM1,STK39,STX19,SYT1,TBC1D2,TEP1,TF,TFAP2B,TFCP2L1,TFRC,TMEM100,TMEM189,TMEM218,TMEM38B,TMPRSS15,TNFSF11,TOX3,TRAF6,TRIB1,TRPM4,TTC7A,TXNIP,UCP1,UMOD,UROS,USP24,VAV3,VSIG4,VSIG8,VWA8,WDR37,WWOX,XDH,YDJC,ZBTB20,ZMYND8,ZNF106,ZSCAN10,ZZEF1
Mouse Phenotype Single KO	MP:0004459	small alisphenoid bone	372	1.32409e-06	0.0120108	3.22871e-05	2.32886	17.6051	41	0.00152769	0.00355779	691	0.00337409	1	0.0442929	2.25441	3.10502	7	7	0.000840437	1	unnamed,unnamed,unnamed,unnamed,unnamed,unnamed,unnamed,unnamed,unnamed,unnamed,unnamed,unnamed,unnamed,unnamed,unnamed,unnamed,unnamed,unnamed,unnamed,unnamed,unnamed,unnamed,unnamed,unnamed,unnamed,unnamed,unnamed,unnamed,unnamed,unnamed,unnamed,unnamed,unnamed,unnamed,unnamed,unnamed,unnamed,unnamed,unnamed,unnamed,unnamed	BNC2,ECE1,GSC,MN1,PRRX1,PTCH1,SCUBE1
Mouse Phenotype Single KO	MP:0009885	abnormal palatal shelf elevation	373	1.49753e-06	0.0135841	3.64185e-05	1.64116	63.9793	105	0.00555183	0.00911142	267	0.000103209	0.936212	0.00350641	1.76126	14.1944	25	32	0.00300156	0.78125	unnamed,unnamed,unnamed,unnamed,unnamed,unnamed,unnamed,unnamed,unnamed,unnamed,unnamed,unnamed,unnamed,unnamed,unnamed,unnamed,unnamed,unnamed,unnamed,unnamed,unnamed,unnamed,unnamed,unnamed,unnamed,unnamed,unnamed,unnamed,unnamed,unnamed,unnamed,unnamed,unnamed,unnamed,unnamed,unnamed,unnamed,unnamed,unnamed,unnamed,unnamed,unnamed,unnamed,unnamed,unnamed,unnamed,unnamed,unnamed,unnamed,unnamed,unnamed,unnamed,unnamed,unnamed,unnamed,unnamed,unnamed,unnamed,unnamed,unnamed,unnamed,unnamed,unnamed,unnamed,unnamed,unnamed,unnamed,unnamed,unnamed,unnamed,unnamed,unnamed,unnamed,unnamed,unnamed,unnamed,unnamed,unnamed,unnamed,unnamed,unnamed,unnamed,unnamed,unnamed,unnamed,unnamed,unnamed,unnamed,unnamed,unnamed,unnamed,unnamed,unnamed,unnamed,unnamed,unnamed,unnamed,unnamed,unnamed,unnamed,unnamed,unnamed,unnamed,unnamed,unnamed	CTGF,DHRS3,DLG1,FGF18,FGFR1,FLNA,FOXF2,GAD1,GLI2,GSK3B,HAND2,HHAT,IRF6,MNT,PAX9,PDGFC,PITX1,PKDCC,PRDM16,ROR2,RSPO2,SLC32A1,TBX2,TCOF1,TGFB2
Mouse Phenotype Single KO	MP:0008217	abnormal B cell activation	374	1.51779e-06	0.0137679	3.68125e-05	1.39725	154.59	216	0.0134146	0.0187435	2370	0.0930376	1	0.356094	1.12721	67.4233	76	152	0.00912475	0.5	unnamed,unnamed,unnamed,unnamed,unnamed,unnamed,unnamed,unnamed,unnamed,unnamed,unnamed,unnamed,unnamed,unnamed,unnamed,unnamed,unnamed,unnamed,unnamed,unnamed,unnamed,unnamed,unnamed,unnamed,unnamed,unnamed,unnamed,unnamed,unnamed,unnamed,unnamed,unnamed,unnamed,unnamed,unnamed,unnamed,unnamed,unnamed,unnamed,unnamed,unnamed,unnamed,unnamed,unnamed,unnamed,unnamed,unnamed,unnamed,unnamed,unnamed,unnamed,unnamed,unnamed,unnamed,unnamed,unnamed,unnamed,unnamed,unnamed,unnamed,unnamed,unnamed,unnamed,unnamed,unnamed,unnamed,unnamed,unnamed,unnamed,unnamed,unnamed,unnamed,unnamed,unnamed,unnamed,unnamed,unnamed,unnamed,unnamed,unnamed,unnamed,unnamed,unnamed,unnamed,unnamed,unnamed,unnamed,unnamed,unnamed,unnamed,unnamed,unnamed,unnamed,unnamed,unnamed,unnamed,unnamed,unnamed,unnamed,unnamed,unnamed,unnamed,unnamed,unnamed,unnamed,unnamed,unnamed,unnamed,unnamed,unnamed,unnamed,unnamed,unnamed,unnamed,unnamed,unnamed,unnamed,unnamed,unnamed,unnamed,unnamed,unnamed,unnamed,unnamed,unnamed,unnamed,unnamed,unnamed,unnamed,unnamed,unnamed,unnamed,unnamed,unnamed,unnamed,unnamed,unnamed,unnamed,unnamed,unnamed,unnamed,unnamed,unnamed,unnamed,unnamed,unnamed,unnamed,unnamed,unnamed,unnamed,unnamed,unnamed,unnamed,unnamed,unnamed,unnamed,unnamed,unnamed,unnamed,unnamed,unnamed,unnamed,unnamed,unnamed,unnamed,unnamed,unnamed,unnamed,unnamed,unnamed,unnamed,unnamed,unnamed,unnamed,unnamed,unnamed,unnamed,unnamed,unnamed,unnamed,unnamed,unnamed,unnamed,unnamed,unnamed,unnamed,unnamed,unnamed,unnamed,unnamed,unnamed,unnamed,unnamed,unnamed,unnamed,unnamed,unnamed,unnamed,unnamed,unnamed,unnamed,unnamed,unnamed,unnamed,unnamed,unnamed,unnamed,unnamed,unnamed,unnamed,unnamed,unnamed,unnamed,unnamed,unnamed,unnamed	ARHGEF6,BANK1,BCL10,BCL2,BCL3,BCL6,BIRC3,BTK,CARD11,CD22,CD59,CD6,CD74,CD81,DAPP1,DOK1,DTX1,ETS1,FASLG,FLI1,GABPB2,HRH1,IKZF1,IL12RB2,IL5RA,IRF2,IRF4,LGALS9C,LY86,LY96,LYN,MAG,MARK2,MYC,NCOA3,NFKB1,NFKBIA,NFKBID,PAWR,PELI1,PFDN1,PIK3AP1,PIK3CD,PLCG2,PLCL2,POLM,POU2AF1,PPARG,PRKCD,PRKDC,PTPN22,RASSF5,REL,RELA,RRAS2,S1PR2,SAMSN1,SEMA4D,SKAP2,SLPI,SMAD3,SMAD7,ST6GALNAC2,SYK,TANK,TICAM1,TLR4,TNFRSF13C,TNFRSF21,TNIP1,TRAF5,TRAF6,UBE2N,UNC93B1,WIPF1,ZEB1
Mouse Phenotype Single KO	MP:0005275	abnormal skin tensile strength	375	1.54163e-06	0.0139841	3.72909e-05	2.00392	28.4443	57	0.00246826	0.0049462	2618	0.120868	1	0.41879	1.30062	11.5329	15	26	0.00180094	0.576923	unnamed,unnamed,unnamed,unnamed,unnamed,unnamed,unnamed,unnamed,unnamed,unnamed,unnamed,unnamed,unnamed,unnamed,unnamed,unnamed,unnamed,unnamed,unnamed,unnamed,unnamed,unnamed,unnamed,unnamed,unnamed,unnamed,unnamed,unnamed,unnamed,unnamed,unnamed,unnamed,unnamed,unnamed,unnamed,unnamed,unnamed,unnamed,unnamed,unnamed,unnamed,unnamed,unnamed,unnamed,unnamed,unnamed,unnamed,unnamed,unnamed,unnamed,unnamed,unnamed,unnamed,unnamed,unnamed,unnamed,unnamed	COL14A1,COL5A1,COL5A2,DCN,DPT,FBN1,LAMC2,LOX,LUM,MIA3,OGN,PKP1,SCD,THBS2,TNXB
Mouse Phenotype Single KO	MP:0004157	interrupted aortic arch	376	1.57626e-06	0.0142982	3.80272e-05	1.61504	68.729	111	0.00596399	0.00963207	637	0.00235615	1	0.0335521	1.54249	16.8558	26	38	0.00312162	0.684211	unnamed,unnamed,unnamed,unnamed,unnamed,unnamed,unnamed,unnamed,unnamed,unnamed,unnamed,unnamed,unnamed,unnamed,unnamed,unnamed,unnamed,unnamed,unnamed,unnamed,unnamed,unnamed,unnamed,unnamed,unnamed,unnamed,unnamed,unnamed,unnamed,unnamed,unnamed,unnamed,unnamed,unnamed,unnamed,unnamed,unnamed,unnamed,unnamed,unnamed,unnamed,unnamed,unnamed,unnamed,unnamed,unnamed,unnamed,unnamed,unnamed,unnamed,unnamed,unnamed,unnamed,unnamed,unnamed,unnamed,unnamed,unnamed,unnamed,unnamed,unnamed,unnamed,unnamed,unnamed,unnamed,unnamed,unnamed,unnamed,unnamed,unnamed,unnamed,unnamed,unnamed,unnamed,unnamed,unnamed,unnamed,unnamed,unnamed,unnamed,unnamed,unnamed,unnamed,unnamed,unnamed,unnamed,unnamed,unnamed,unnamed,unnamed,unnamed,unnamed,unnamed,unnamed,unnamed,unnamed,unnamed,unnamed,unnamed,unnamed,unnamed,unnamed,unnamed,unnamed,unnamed,unnamed,unnamed,unnamed,unnamed,unnamed,unnamed	BMPR2,CHD7,CITED2,DNAH11,DNAH5,DRC1,DYNLL1,ECE1,EYA1,FLNA,FOXC1,GBX2,KIF7,LTBP1,MATR3,MECOM,MKL2,NDST1,NPRL3,RIPPLY3,SEMA3C,TAB1,TFAP2A,TGFB2,VEGFA,ZIC3
Mouse Phenotype Single KO	MP:0008548	abnormal circulating interferon level	377	1.64774e-06	0.0149467	3.96463e-05	1.669	58.7178	98	0.00509526	0.00850399	2557	0.117956	1	0.41845	1.15226	39.9217	46	90	0.00552287	0.511111	unnamed,unnamed,unnamed,unnamed,unnamed,unnamed,unnamed,unnamed,unnamed,unnamed,unnamed,unnamed,unnamed,unnamed,unnamed,unnamed,unnamed,unnamed,unnamed,unnamed,unnamed,unnamed,unnamed,unnamed,unnamed,unnamed,unnamed,unnamed,unnamed,unnamed,unnamed,unnamed,unnamed,unnamed,unnamed,unnamed,unnamed,unnamed,unnamed,unnamed,unnamed,unnamed,unnamed,unnamed,unnamed,unnamed,unnamed,unnamed,unnamed,unnamed,unnamed,unnamed,unnamed,unnamed,unnamed,unnamed,unnamed,unnamed,unnamed,unnamed,unnamed,unnamed,unnamed,unnamed,unnamed,unnamed,unnamed,unnamed,unnamed,unnamed,unnamed,unnamed,unnamed,unnamed,unnamed,unnamed,unnamed,unnamed,unnamed,unnamed,unnamed,unnamed,unnamed,unnamed,unnamed,unnamed,unnamed,unnamed,unnamed,unnamed,unnamed,unnamed,unnamed,unnamed,unnamed,unnamed,unnamed,unnamed	ADAR,CAV1,CCR1,CD28,CD44,DDX60,DUSP1,GNAI2,GPR183,ICOS,IFNB1,IFNGR1,IL10,IL10RA,IL12A,IL12B,IL12RB1,IL4R,IRF1,IRF3,IRGM,LGALS3BP,LYN,MST1R,NFIL3,PACSIN1,PCSK1,PELI1,PIK3CD,PILRA,PRF1,RHBDD3,SAMSN1,SOCS1,STAT1,STAT4,STX11,TICAM1,TNFRSF10A,TNFRSF10B,TNFRSF10C,TNFRSF10D,UNC93B1,USP18,WWP2,ZRANB1
Mouse Phenotype Single KO	MP:0009295	decreased interscapular fat pad weight	378	1.66845e-06	0.0151345	4.00383e-05	2.42782	15.24	37	0.00132246	0.00321069	481	0.000928489	1	0.01751	2.06655	5.32289	11	12	0.00132069	0.916667	unnamed,unnamed,unnamed,unnamed,unnamed,unnamed,unnamed,unnamed,unnamed,unnamed,unnamed,unnamed,unnamed,unnamed,unnamed,unnamed,unnamed,unnamed,unnamed,unnamed,unnamed,unnamed,unnamed,unnamed,unnamed,unnamed,unnamed,unnamed,unnamed,unnamed,unnamed,unnamed,unnamed,unnamed,unnamed,unnamed,unnamed	GCGR,GNAS,ID2,LPIN1,NR1H4,PLIN1,PPARD,PTPN1,RBL1,SPRTN,TAF7L
Mouse Phenotype Single KO	MP:0008075	decreased CD4-positive, alpha beta T cell number	379	1.67508e-06	0.0151947	4.00915e-05	1.32312	225.226	298	0.0195441	0.0258591	3442	0.197008	1	0.519191	1.07195	90.4892	97	204	0.0116461	0.47549	unnamed,unnamed,unnamed,unnamed,unnamed,unnamed,unnamed,unnamed,unnamed,unnamed,unnamed,unnamed,unnamed,unnamed,unnamed,unnamed,unnamed,unnamed,unnamed,unnamed,unnamed,unnamed,unnamed,unnamed,unnamed,unnamed,unnamed,unnamed,unnamed,unnamed,unnamed,unnamed,unnamed,unnamed,unnamed,unnamed,unnamed,unnamed,unnamed,unnamed,unnamed,unnamed,unnamed,unnamed,unnamed,unnamed,unnamed,unnamed,unnamed,unnamed,unnamed,unnamed,unnamed,unnamed,unnamed,unnamed,unnamed,unnamed,unnamed,unnamed,unnamed,unnamed,unnamed,unnamed,unnamed,unnamed,unnamed,unnamed,unnamed,unnamed,unnamed,unnamed,unnamed,unnamed,unnamed,unnamed,unnamed,unnamed,unnamed,unnamed,unnamed,unnamed,unnamed,unnamed,unnamed,unnamed,unnamed,unnamed,unnamed,unnamed,unnamed,unnamed,unnamed,unnamed,unnamed,unnamed,unnamed,unnamed,unnamed,unnamed,unnamed,unnamed,unnamed,unnamed,unnamed,unnamed,unnamed,unnamed,unnamed,unnamed,unnamed,unnamed,unnamed,unnamed,unnamed,unnamed,unnamed,unnamed,unnamed,unnamed,unnamed,unnamed,unnamed,unnamed,unnamed,unnamed,unnamed,unnamed,unnamed,unnamed,unnamed,unnamed,unnamed,unnamed,unnamed,unnamed,unnamed,unnamed,unnamed,unnamed,unnamed,unnamed,unnamed,unnamed,unnamed,unnamed,unnamed,unnamed,unnamed,unnamed,unnamed,unnamed,unnamed,unnamed,unnamed,unnamed,unnamed,unnamed,unnamed,unnamed,unnamed,unnamed,unnamed,unnamed,unnamed,unnamed,unnamed,unnamed,unnamed,unnamed,unnamed,unnamed,unnamed,unnamed,unnamed,unnamed,unnamed,unnamed,unnamed,unnamed,unnamed,unnamed,unnamed,unnamed,unnamed,unnamed,unnamed,unnamed,unnamed,unnamed,unnamed,unnamed,unnamed,unnamed,unnamed,unnamed,unnamed,unnamed,unnamed,unnamed,unnamed,unnamed,unnamed,unnamed,unnamed,unnamed,unnamed,unnamed,unnamed,unnamed,unnamed,unnamed,unnamed,unnamed,unnamed,unnamed,unnamed,unnamed,unnamed,unnamed,unnamed,unnamed,unnamed,unnamed,unnamed,unnamed,unnamed,unnamed,unnamed,unnamed,unnamed,unnamed,unnamed,unnamed,unnamed,unnamed,unnamed,unnamed,unnamed,unnamed,unnamed,unnamed,unnamed,unnamed,unnamed,unnamed,unnamed,unnamed,unnamed,unnamed,unnamed,unnamed,unnamed,unnamed,unnamed,unnamed,unnamed,unnamed,unnamed,unnamed,unnamed,unnamed,unnamed,unnamed,unnamed,unnamed,unnamed,unnamed,unnamed,unnamed,unnamed,unnamed,unnamed,unnamed,unnamed,unnamed,unnamed,unnamed,unnamed,unnamed,unnamed,unnamed,unnamed,unnamed,unnamed,unnamed,unnamed,unnamed,unnamed,unnamed,unnamed,unnamed,unnamed,unnamed,unnamed,unnamed,unnamed,unnamed	ABCA4,ABHD17A,ADAMTS19,ARHGEF6,ARMC7,ASXL1,BACH2,BATF,BCL11A,BCL6,BMF,CADM1,CCR1,CCR6,CD247,CD28,CD5,CD69,CD74,CD83,CDKAL1,CHD9,CIITA,CLPP,CNOT4,CORO1A,CYLD,DCTN1,DDAH1,DEF6,DENND1B,DGKZ,DLL1,DOCK2,DOCK8,ELK4,ELMO1,ESR1,ETS1,FBXO7,GMDS,GPR15,GRAP2,HLA-DQA1,HNRNPLL,ICOS,IFNGR1,IFNLR1,IL17A,IL21,IL21R,IL4R,IL5RA,IRF5,ISG20,ITPKB,LBR,LCK,LCP2,LEPR,MSI2,NFE2L2,NFKBIA,NR3C1,PAX1,PBX1,PCLAF,PIK3CG,PLSCR2,PRKCH,PRKCQ,PRKDC,RAG2,RASA3,RASGRP1,RASSF2,REL,RNF8,RUNX1,SEMA4D,SGPL1,SH2D1A,SHCBP1,SP3,STK4,TBC1D22A,THEMIS,TMEM189,TNFSF15,TNIK,TOX,TRAF3IP3,TRIM56,VAMP3,ZNF561,ZNF562,ZRANB1
Mouse Phenotype Single KO	MP:0001212	skin lesions	380	1.69314e-06	0.0153584	4.04169e-05	1.59415	72.7658	116	0.00631428	0.010066	3496	0.215933	1	0.560277	1.11294	35.0424	39	79	0.00468244	0.493671	unnamed,unnamed,unnamed,unnamed,unnamed,unnamed,unnamed,unnamed,unnamed,unnamed,unnamed,unnamed,unnamed,unnamed,unnamed,unnamed,unnamed,unnamed,unnamed,unnamed,unnamed,unnamed,unnamed,unnamed,unnamed,unnamed,unnamed,unnamed,unnamed,unnamed,unnamed,unnamed,unnamed,unnamed,unnamed,unnamed,unnamed,unnamed,unnamed,unnamed,unnamed,unnamed,unnamed,unnamed,unnamed,unnamed,unnamed,unnamed,unnamed,unnamed,unnamed,unnamed,unnamed,unnamed,unnamed,unnamed,unnamed,unnamed,unnamed,unnamed,unnamed,unnamed,unnamed,unnamed,unnamed,unnamed,unnamed,unnamed,unnamed,unnamed,unnamed,unnamed,unnamed,unnamed,unnamed,unnamed,unnamed,unnamed,unnamed,unnamed,unnamed,unnamed,unnamed,unnamed,unnamed,unnamed,unnamed,unnamed,unnamed,unnamed,unnamed,unnamed,unnamed,unnamed,unnamed,unnamed,unnamed,unnamed,unnamed,unnamed,unnamed,unnamed,unnamed,unnamed,unnamed,unnamed,unnamed,unnamed,unnamed,unnamed,unnamed,unnamed,unnamed,unnamed,unnamed,unnamed	ABCA12,AEBP1,B4GALT1,BHLHE22,CEBPB,CLIC4,COL17A1,COL3A1,COL5A2,DLGAP3,DSC1,ENSG00000283321,ERRFI1,FADS2,FN1,GNAS,GRHL3,IFNE,IRF2,ITGB2,JAK1,LAMC2,LUM,MPZL3,NCF1,NEIL1,NFKBIA,NFKBIZ,PIK3CG,PKP1,PLEC,PTCH2,RBL1,RBM38,SCD,SLITRK5,TP63,TTC7A,TWIST2
Mouse Phenotype Single KO	MP:0010290	increased muscle tumor incidence	381	1.69979e-06	0.0154188	4.04693e-05	3.14294	7.63617	24	0.000662632	0.00208261	1677	0.0457918	1	0.247691	1.75343	3.99217	7	9	0.000840437	0.777778	unnamed,unnamed,unnamed,unnamed,unnamed,unnamed,unnamed,unnamed,unnamed,unnamed,unnamed,unnamed,unnamed,unnamed,unnamed,unnamed,unnamed,unnamed,unnamed,unnamed,unnamed,unnamed,unnamed,unnamed	HTATIP2,MAD1L1,PLK3,PSMB9,PTCH1,TP53BP2,TSC1
Mouse Phenotype Single KO	MP:0002376	abnormal dendritic cell physiology	382	1.70049e-06	0.0154251	4.03799e-05	1.3983	152.328	213	0.0132183	0.0184832	1061	0.013195	1	0.11281	1.20825	67.8669	82	153	0.00984512	0.535948	unnamed,unnamed,unnamed,unnamed,unnamed,unnamed,unnamed,unnamed,unnamed,unnamed,unnamed,unnamed,unnamed,unnamed,unnamed,unnamed,unnamed,unnamed,unnamed,unnamed,unnamed,unnamed,unnamed,unnamed,unnamed,unnamed,unnamed,unnamed,unnamed,unnamed,unnamed,unnamed,unnamed,unnamed,unnamed,unnamed,unnamed,unnamed,unnamed,unnamed,unnamed,unnamed,unnamed,unnamed,unnamed,unnamed,unnamed,unnamed,unnamed,unnamed,unnamed,unnamed,unnamed,unnamed,unnamed,unnamed,unnamed,unnamed,unnamed,unnamed,unnamed,unnamed,unnamed,unnamed,unnamed,unnamed,unnamed,unnamed,unnamed,unnamed,unnamed,unnamed,unnamed,unnamed,unnamed,unnamed,unnamed,unnamed,unnamed,unnamed,unnamed,unnamed,unnamed,unnamed,unnamed,unnamed,unnamed,unnamed,unnamed,unnamed,unnamed,unnamed,unnamed,unnamed,unnamed,unnamed,unnamed,unnamed,unnamed,unnamed,unnamed,unnamed,unnamed,unnamed,unnamed,unnamed,unnamed,unnamed,unnamed,unnamed,unnamed,unnamed,unnamed,unnamed,unnamed,unnamed,unnamed,unnamed,unnamed,unnamed,unnamed,unnamed,unnamed,unnamed,unnamed,unnamed,unnamed,unnamed,unnamed,unnamed,unnamed,unnamed,unnamed,unnamed,unnamed,unnamed,unnamed,unnamed,unnamed,unnamed,unnamed,unnamed,unnamed,unnamed,unnamed,unnamed,unnamed,unnamed,unnamed,unnamed,unnamed,unnamed,unnamed,unnamed,unnamed,unnamed,unnamed,unnamed,unnamed,unnamed,unnamed,unnamed,unnamed,unnamed,unnamed,unnamed,unnamed,unnamed,unnamed,unnamed,unnamed,unnamed,unnamed,unnamed,unnamed,unnamed,unnamed,unnamed,unnamed,unnamed,unnamed,unnamed,unnamed,unnamed,unnamed,unnamed,unnamed,unnamed,unnamed,unnamed,unnamed,unnamed,unnamed,unnamed,unnamed,unnamed,unnamed,unnamed,unnamed,unnamed,unnamed,unnamed,unnamed,unnamed,unnamed,unnamed,unnamed,unnamed,unnamed,unnamed,unnamed,unnamed,unnamed	ADAM17,ARHGEF5,BATF3,BCL10,CCL22,CCR6,CD1D,CD200R1L,CD74,CIITA,CMKLR1,CSF1,DDX58,DOCK8,EIF2AK4,ENSG00000283321,FCGR1A,FCGR1B,FCGR2A,FCGR2B,FSCN1,GADD45B,HAVCR1,HRH4,HSP90AA1,IFNAR1,IFNG,IL10,IL12B,IL15,IL17A,IL21R,IL6ST,LGALS3,LYN,MALT1,MAP3K8,MAP4K1,MARCH1,MARCO,MITF,NFKB1,NLRP3,NRP1,PACSIN1,PLCG2,PLXNA1,PSMB8,PTPN22,RAB43,RASSF5,REL,RGS1,RHBDD3,RRAS2,RUNX3,RXRA,SAMSN1,SEMA3A,SIGIRR,SIRPA,SIRPG,SKAP2,SLC7A11,ST6GAL1,STK4,SUCNR1,SYK,TANK,TICAM1,TLR2,TLR3,TLR5,TNFRSF11B,TNFSF4,TRAF6,TRPM4,TUB,UNC93B1,XCR1,XPA,ZBTB46
Mouse Phenotype Single KO	MP:0011077	decreased macrophage nitric oxide production	383	1.72751e-06	0.0156702	4.09144e-05	3.13991	7.64353	24	0.00066327	0.00208261	551	0.00149596	1	0.0246277	2.25441	3.5486	8	8	0.0009605	1	unnamed,unnamed,unnamed,unnamed,unnamed,unnamed,unnamed,unnamed,unnamed,unnamed,unnamed,unnamed,unnamed,unnamed,unnamed,unnamed,unnamed,unnamed,unnamed,unnamed,unnamed,unnamed,unnamed,unnamed	CCR6,HLA-B,HLA-F,HLA-G,PRKCE,TICAM1,TLR2,TYK2
Mouse Phenotype Single KO	MP:0002282	abnormal trachea morphology	384	1.75008e-06	0.0158749	4.1341e-05	1.40747	145.651	205	0.012639	0.017789	300	0.000150978	1	0.00456506	1.50294	30.6066	46	69	0.00552287	0.666667	unnamed,unnamed,unnamed,unnamed,unnamed,unnamed,unnamed,unnamed,unnamed,unnamed,unnamed,unnamed,unnamed,unnamed,unnamed,unnamed,unnamed,unnamed,unnamed,unnamed,unnamed,unnamed,unnamed,unnamed,unnamed,unnamed,unnamed,unnamed,unnamed,unnamed,unnamed,unnamed,unnamed,unnamed,unnamed,unnamed,unnamed,unnamed,unnamed,unnamed,unnamed,unnamed,unnamed,unnamed,unnamed,unnamed,unnamed,unnamed,unnamed,unnamed,unnamed,unnamed,unnamed,unnamed,unnamed,unnamed,unnamed,unnamed,unnamed,unnamed,unnamed,unnamed,unnamed,unnamed,unnamed,unnamed,unnamed,unnamed,unnamed,unnamed,unnamed,unnamed,unnamed,unnamed,unnamed,unnamed,unnamed,unnamed,unnamed,unnamed,unnamed,unnamed,unnamed,unnamed,unnamed,unnamed,unnamed,unnamed,unnamed,unnamed,unnamed,unnamed,unnamed,unnamed,unnamed,unnamed,unnamed,unnamed,unnamed,unnamed,unnamed,unnamed,unnamed,unnamed,unnamed,unnamed,unnamed,unnamed,unnamed,unnamed,unnamed,unnamed,unnamed,unnamed,unnamed,unnamed,unnamed,unnamed,unnamed,unnamed,unnamed,unnamed,unnamed,unnamed,unnamed,unnamed,unnamed,unnamed,unnamed,unnamed,unnamed,unnamed,unnamed,unnamed,unnamed,unnamed,unnamed,unnamed,unnamed,unnamed,unnamed,unnamed,unnamed,unnamed,unnamed,unnamed,unnamed,unnamed,unnamed,unnamed,unnamed,unnamed,unnamed,unnamed,unnamed,unnamed,unnamed,unnamed,unnamed,unnamed,unnamed,unnamed,unnamed,unnamed,unnamed,unnamed,unnamed,unnamed,unnamed,unnamed,unnamed,unnamed,unnamed,unnamed,unnamed,unnamed,unnamed,unnamed,unnamed,unnamed,unnamed,unnamed,unnamed,unnamed,unnamed,unnamed,unnamed,unnamed,unnamed,unnamed,unnamed,unnamed,unnamed,unnamed,unnamed,unnamed,unnamed,unnamed,unnamed,unnamed,unnamed,unnamed,unnamed,unnamed,unnamed	ACAN,ALDH1A2,ANO1,BMPER,C1R,CACNA1H,CFAP54,CFTR,CHRD,COL11A1,CPT2,DYNC2H1,EFNB2,FBN1,FGFR2,FOXC1,FOXP4,GLI2,GMNC,GRB10,HOXA3,IFT27,KIF19,KL,MGP,MMP15,NCF1,NOG,NPAS3,PDCD6IP,PLAU,PLG,QSOX1,RDH10,RSG1,RSPO2,SHH,SOX2,SOX4,SOX9,TBC1D32,TEKT2,TP63,TRPS1,WDR35,WNT5A
Mouse Phenotype Single KO	MP:0005093	decreased B cell proliferation	385	1.78298e-06	0.0161734	4.20089e-05	1.54826	83.9652	130	0.00728612	0.0112808	1369	0.0277451	1	0.183839	1.25245	35.9295	45	81	0.00540281	0.555556	unnamed,unnamed,unnamed,unnamed,unnamed,unnamed,unnamed,unnamed,unnamed,unnamed,unnamed,unnamed,unnamed,unnamed,unnamed,unnamed,unnamed,unnamed,unnamed,unnamed,unnamed,unnamed,unnamed,unnamed,unnamed,unnamed,unnamed,unnamed,unnamed,unnamed,unnamed,unnamed,unnamed,unnamed,unnamed,unnamed,unnamed,unnamed,unnamed,unnamed,unnamed,unnamed,unnamed,unnamed,unnamed,unnamed,unnamed,unnamed,unnamed,unnamed,unnamed,unnamed,unnamed,unnamed,unnamed,unnamed,unnamed,unnamed,unnamed,unnamed,unnamed,unnamed,unnamed,unnamed,unnamed,unnamed,unnamed,unnamed,unnamed,unnamed,unnamed,unnamed,unnamed,unnamed,unnamed,unnamed,unnamed,unnamed,unnamed,unnamed,unnamed,unnamed,unnamed,unnamed,unnamed,unnamed,unnamed,unnamed,unnamed,unnamed,unnamed,unnamed,unnamed,unnamed,unnamed,unnamed,unnamed,unnamed,unnamed,unnamed,unnamed,unnamed,unnamed,unnamed,unnamed,unnamed,unnamed,unnamed,unnamed,unnamed,unnamed,unnamed,unnamed,unnamed,unnamed,unnamed,unnamed,unnamed,unnamed,unnamed,unnamed,unnamed,unnamed,unnamed,unnamed,unnamed,unnamed,unnamed,unnamed,unnamed	ARHGEF6,BCL10,BCL2,BCL3,BCL6,BTK,CARD11,CD22,CD59,CD6,CD74,CD81,DAPP1,ETS1,FLI1,HRH1,IKZF1,IL5RA,IRF2,IRF4,LY86,LY96,LYN,MARK2,NFKB1,NFKBIA,NFKBID,PELI1,PIK3AP1,PIK3CD,PLCG2,POU2AF1,PRKDC,REL,RELA,RRAS2,SEMA4D,SKAP2,SMAD7,TLR4,TNFRSF13C,TRAF6,UBE2N,UNC93B1,ZEB1
Mouse Phenotype Single KO	MP:0005076	abnormal cell differentiation	386	1.84415e-06	0.0167282	4.33374e-05	1.15838	833.92	966	0.0723638	0.0838251	4	6.68123e-14	6.06054e-10	1.51514e-10	1.36405	227.997	311	514	0.0373394	0.605058	unnamed,unnamed,unnamed,unnamed,unnamed,unnamed,unnamed,unnamed,unnamed,unnamed,unnamed,unnamed,unnamed,unnamed,unnamed,unnamed,unnamed,unnamed,unnamed,unnamed,unnamed,unnamed,unnamed,unnamed,unnamed,unnamed,unnamed,unnamed,unnamed,unnamed,unnamed,unnamed,unnamed,unnamed,unnamed,unnamed,unnamed,unnamed,unnamed,unnamed,unnamed,unnamed,unnamed,unnamed,unnamed,unnamed,unnamed,unnamed,unnamed,unnamed,unnamed,unnamed,unnamed,unnamed,unnamed,unnamed,unnamed,unnamed,unnamed,unnamed,unnamed,unnamed,unnamed,unnamed,unnamed,unnamed,unnamed,unnamed,unnamed,unnamed,unnamed,unnamed,unnamed,unnamed,unnamed,unnamed,unnamed,unnamed,unnamed,unnamed,unnamed,unnamed,unnamed,unnamed,unnamed,unnamed,unnamed,unnamed,unnamed,unnamed,unnamed,unnamed,unnamed,unnamed,unnamed,unnamed,unnamed,unnamed,unnamed,unnamed,unnamed,unnamed,unnamed,unnamed,unnamed,unnamed,unnamed,unnamed,unnamed,unnamed,unnamed,unnamed,unnamed,unnamed,unnamed,unnamed,unnamed,unnamed,unnamed,unnamed,unnamed,unnamed,unnamed,unnamed,unnamed,unnamed,unnamed,unnamed,unnamed,unnamed,unnamed,unnamed,unnamed,unnamed,unnamed,unnamed,unnamed,unnamed,unnamed,unnamed,unnamed,unnamed,unnamed,unnamed,unnamed,unnamed,unnamed,unnamed,unnamed,unnamed,unnamed,unnamed,unnamed,unnamed,unnamed,unnamed,unnamed,unnamed,unnamed,unnamed,unnamed,unnamed,unnamed,unnamed,unnamed,unnamed,unnamed,unnamed,unnamed,unnamed,unnamed,unnamed,unnamed,unnamed,unnamed,unnamed,unnamed,unnamed,unnamed,unnamed,unnamed,unnamed,unnamed,unnamed,unnamed,unnamed,unnamed,unnamed,unnamed,unnamed,unnamed,unnamed,unnamed,unnamed,unnamed,unnamed,unnamed,unnamed,unnamed,unnamed,unnamed,unnamed,unnamed,unnamed,unnamed,unnamed,unnamed,unnamed,unnamed,unnamed,unnamed,unnamed,unnamed,unnamed,unnamed,unnamed,unnamed,unnamed,unnamed,unnamed,unnamed,unnamed,unnamed,unnamed,unnamed,unnamed,unnamed,unnamed,unnamed,unnamed,unnamed,unnamed,unnamed,unnamed,unnamed,unnamed,unnamed,unnamed,unnamed,unnamed,unnamed,unnamed,unnamed,unnamed,unnamed,unnamed,unnamed,unnamed,unnamed,unnamed,unnamed,unnamed,unnamed,unnamed,unnamed,unnamed,unnamed,unnamed,unnamed,unnamed,unnamed,unnamed,unnamed,unnamed,unnamed,unnamed,unnamed,unnamed,unnamed,unnamed,unnamed,unnamed,unnamed,unnamed,unnamed,unnamed,unnamed,unnamed,unnamed,unnamed,unnamed,unnamed,unnamed,unnamed,unnamed,unnamed,unnamed,unnamed,unnamed,unnamed,unnamed,unnamed,unnamed,unnamed,unnamed,unnamed,unnamed,unnamed,unnamed,unnamed,unnamed,unnamed,unnamed,unnamed,unnamed,unnamed,unnamed,unnamed,unnamed,unnamed,unnamed,unnamed,unnamed,unnamed,unnamed,unnamed,unnamed,unnamed,unnamed,unnamed,unnamed,unnamed,unnamed,unnamed,unnamed,unnamed,unnamed,unnamed,unnamed,unnamed,unnamed,unnamed,unnamed,unnamed,unnamed,unnamed,unnamed,unnamed,unnamed,unnamed,unnamed,unnamed,unnamed,unnamed,unnamed,unnamed,unnamed,unnamed,unnamed,unnamed,unnamed,unnamed,unnamed,unnamed,unnamed,unnamed,unnamed,unnamed,unnamed,unnamed,unnamed,unnamed,unnamed,unnamed,unnamed,unnamed,unnamed,unnamed,unnamed,unnamed,unnamed,unnamed,unnamed,unnamed,unnamed,unnamed,unnamed,unnamed,unnamed,unnamed,unnamed,unnamed,unnamed,unnamed,unnamed,unnamed,unnamed,unnamed,unnamed,unnamed,unnamed,unnamed,unnamed,unnamed,unnamed,unnamed,unnamed,unnamed,unnamed,unnamed,unnamed,unnamed,unnamed,unnamed,unnamed,unnamed,unnamed,unnamed,unnamed,unnamed,unnamed,unnamed,unnamed,unnamed,unnamed,unnamed,unnamed,unnamed,unnamed,unnamed,unnamed,unnamed,unnamed,unnamed,unnamed,unnamed,unnamed,unnamed,unnamed,unnamed,unnamed,unnamed,unnamed,unnamed,unnamed,unnamed,unnamed,unnamed,unnamed,unnamed,unnamed,unnamed,unnamed,unnamed,unnamed,unnamed,unnamed,unnamed,unnamed,unnamed,unnamed,unnamed,unnamed,unnamed,unnamed,unnamed,unnamed,unnamed,unnamed,unnamed,unnamed,unnamed,unnamed,unnamed,unnamed,unnamed,unnamed,unnamed,unnamed,unnamed,unnamed,unnamed,unnamed,unnamed,unnamed,unnamed,unnamed,unnamed,unnamed,unnamed,unnamed,unnamed,unnamed,unnamed,unnamed,unnamed,unnamed,unnamed,unnamed,unnamed,unnamed,unnamed,unnamed,unnamed,unnamed,unnamed,unnamed,unnamed,unnamed,unnamed,unnamed,unnamed,unnamed,unnamed,unnamed,unnamed,unnamed,unnamed,unnamed,unnamed,unnamed,unnamed,unnamed,unnamed,unnamed,unnamed,unnamed,unnamed,unnamed,unnamed,unnamed,unnamed,unnamed,unnamed,unnamed,unnamed,unnamed,unnamed,unnamed,unnamed,unnamed,unnamed,unnamed,unnamed,unnamed,unnamed,unnamed,unnamed,unnamed,unnamed,unnamed,unnamed,unnamed,unnamed,unnamed,unnamed,unnamed,unnamed,unnamed,unnamed,unnamed,unnamed,unnamed,unnamed,unnamed,unnamed,unnamed,unnamed,unnamed,unnamed,unnamed,unnamed,unnamed,unnamed,unnamed,unnamed,unnamed,unnamed,unnamed,unnamed,unnamed,unnamed,unnamed,unnamed,unnamed,unnamed,unnamed,unnamed,unnamed,unnamed,unnamed,unnamed,unnamed,unnamed,unnamed,unnamed,unnamed,unnamed,unnamed,unnamed,unnamed,unnamed,unnamed,unnamed,unnamed,unnamed,unnamed,unnamed,unnamed,unnamed,unnamed,unnamed,unnamed,unnamed,unnamed,unnamed,unnamed,unnamed,unnamed,unnamed,unnamed,unnamed,unnamed,unnamed,unnamed,unnamed,unnamed,unnamed,unnamed,unnamed,unnamed,unnamed,unnamed,unnamed,unnamed,unnamed,unnamed,unnamed,unnamed,unnamed,unnamed,unnamed,unnamed,unnamed,unnamed,unnamed,unnamed,unnamed,unnamed,unnamed,unnamed,unnamed,unnamed,unnamed,unnamed,unnamed,unnamed,unnamed,unnamed,unnamed,unnamed,unnamed,unnamed,unnamed,unnamed,unnamed,unnamed,unnamed,unnamed,unnamed,unnamed,unnamed,unnamed,unnamed,unnamed,unnamed,unnamed,unnamed,unnamed,unnamed,unnamed,unnamed,unnamed,unnamed,unnamed,unnamed,unnamed,unnamed,unnamed,unnamed,unnamed,unnamed,unnamed,unnamed,unnamed,unnamed,unnamed,unnamed,unnamed,unnamed,unnamed,unnamed,unnamed,unnamed,unnamed,unnamed,unnamed,unnamed,unnamed,unnamed,unnamed,unnamed,unnamed,unnamed,unnamed,unnamed,unnamed,unnamed,unnamed,unnamed,unnamed,unnamed,unnamed,unnamed,unnamed,unnamed,unnamed,unnamed,unnamed,unnamed,unnamed,unnamed,unnamed,unnamed,unnamed,unnamed,unnamed,unnamed,unnamed,unnamed,unnamed,unnamed,unnamed,unnamed,unnamed,unnamed,unnamed,unnamed,unnamed,unnamed,unnamed,unnamed,unnamed,unnamed,unnamed,unnamed,unnamed,unnamed,unnamed,unnamed,unnamed,unnamed,unnamed,unnamed,unnamed,unnamed,unnamed,unnamed,unnamed,unnamed,unnamed,unnamed,unnamed,unnamed,unnamed,unnamed,unnamed,unnamed,unnamed,unnamed,unnamed,unnamed,unnamed,unnamed,unnamed,unnamed,unnamed,unnamed,unnamed,unnamed,unnamed,unnamed,unnamed,unnamed,unnamed,unnamed,unnamed,unnamed,unnamed,unnamed,unnamed,unnamed,unnamed,unnamed,unnamed,unnamed,unnamed,unnamed,unnamed,unnamed,unnamed,unnamed,unnamed,unnamed,unnamed,unnamed,unnamed,unnamed,unnamed,unnamed,unnamed,unnamed,unnamed,unnamed,unnamed,unnamed,unnamed,unnamed,unnamed,unnamed,unnamed,unnamed,unnamed,unnamed,unnamed,unnamed,unnamed,unnamed,unnamed,unnamed,unnamed,unnamed,unnamed,unnamed,unnamed,unnamed,unnamed,unnamed,unnamed,unnamed,unnamed,unnamed,unnamed,unnamed,unnamed,unnamed,unnamed,unnamed,unnamed,unnamed,unnamed,unnamed,unnamed,unnamed,unnamed,unnamed,unnamed,unnamed,unnamed,unnamed,unnamed,unnamed,unnamed,unnamed,unnamed,unnamed,unnamed,unnamed,unnamed,unnamed,unnamed,unnamed,unnamed,unnamed,unnamed,unnamed,unnamed,unnamed,unnamed,unnamed,unnamed,unnamed,unnamed,unnamed,unnamed,unnamed,unnamed,unnamed,unnamed,unnamed,unnamed,unnamed,unnamed,unnamed,unnamed,unnamed,unnamed,unnamed,unnamed,unnamed,unnamed,unnamed,unnamed,unnamed,unnamed,unnamed,unnamed,unnamed,unnamed,unnamed,unnamed,unnamed,unnamed,unnamed,unnamed,unnamed,unnamed,unnamed,unnamed,unnamed,unnamed,unnamed,unnamed,unnamed,unnamed,unnamed,unnamed,unnamed,unnamed,unnamed,unnamed,unnamed,unnamed,unnamed,unnamed,unnamed,unnamed,unnamed,unnamed,unnamed,unnamed,unnamed,unnamed,unnamed,unnamed,unnamed,unnamed,unnamed,unnamed,unnamed,unnamed,unnamed,unnamed,unnamed,unnamed,unnamed,unnamed,unnamed,unnamed,unnamed,unnamed,unnamed,unnamed,unnamed,unnamed,unnamed	ABCG1,ABHD5,ADGRG6,ADRB2,ALDH1B1,ANK2,ANKH,APAF1,ARHGAP32,ARHGEF11,ASAH1,ATP2B2,ATP6V0D2,ATP6V1H,BASP1,BATF3,BAX,BCL11A,BDNF,BHLHE22,BMP8A,BMP8B,BMPR1B,BRINP1,CACNA1D,CAMK4,CCDC88A,CCNY,CD40LG,CD44,CD47,CEBPB,CEBPD,CELSR3,CHN1,CHRNA7,CLDN18,CLEC11A,CLEC2D,CNN1,CPEB4,CREB3L1,CREBBP,CRTAC1,CSF1,CSF3R,CXXC5,DCC,DCLK1,DCSTAMP,DLG5,DLL1,DLX5,DPYSL3,DSC1,DSCAM,EBF2,EFNB2,EGFR,ELAVL4,EML1,EN1,ENAH,ENPP2,EPHA4,EPHB1,EPHB2,EPHB3,ESR1,ESR2,EVC2,EYA1,FBLIM1,FCGR1A,FCGR1B,FERD3L,FEZF2,FGF18,FGF2,FKBP8,FNDC3B,FOS,FOSL2,FOXA2,FOXC1,FOXG1,FOXP2,FZD4,G0S2,GAP43,GATA3,GBX2,GCGR,GCM1,GDPD5,GFI1B,GJA1,GLI2,GNB1,GPC3,GPHN,GPM6A,GPR37L1,GPR55,GPR68,GPSM2,GRHL3,GSN,HCST,HES1,HHEX,HIVEP3,HOXA2,HPRT1,HSP90B1,HSPA5,HSPG2,ID2,ID4,IFNGR1,IFT27,IKZF1,IL10,IL10RB,IL17RA,IL20RA,IL6ST,ILDR2,INPP4B,INPP5D,INSIG1,INSM1,IRF6,IRS1,IRS2,ISPD,JAG1,JAK2,JDP2,KIDINS220,KIF26A,KIF7,KLF3,KLF7,KMT2E,LAMC1,LBR,LEPR,LHX5,LHX6,LIF,LMNA,LMNB1,LMX1A,LOXL2,LRIG1,MCPH1,MECOM,MET,MKL2,MNX1,MUSK,MYCBP2,MYH9,MYMK,NCAM1,NCOA3,NCOR2,NDE1,NEFM,NES,NEUROG2,NFIA,NFKBIA,NGEF,NKX2-8,NLRP3,NMNAT2,NOS1,NOV,NPY1R,NR3C1,NR4A3,NR5A1,NRG1,NRN1,NRP1,NRP2,NTF4,NUMB,OLIG2,OLIG3,OSCAR,P2RY2,PAX2,PAX6,PCSK2,PDE4B,PDK4,PHGDH,PHOX2B,PITX2,PLA2G3,PLA2G4A,PLCD1,PLCG2,PLSCR2,PLXNA4,POMGNT2,POMZP3,POU2F3,PPARA,PPARD,PPARG,PRDX3,PRKAB1,PRKCD,PRNP,PTBP2,PTF1A,PTGER2,PTGS2,PTPRE,PTPRF,PTPRS,RAC2,RASA3,RASSF2,RASSF9,RB1,RBFOX3,RBL2,RELN,RET,RGS10,RGS18,RIPK4,ROBO1,ROBO2,ROBO3,ROR1,RORA,RPTOR,RTEL1,RTEL1-TNFRSF6B,RTN4,RTN4R,RUNX1,RUNX2,RUNX3,SBNO2,SEL1L,SEMA3A,SFRP2,SGPP1,SH2B3,SH2D3C,SIGLEC15,SIK2,SIN3B,SKOR2,SMARCA1,SOX11,SOX2,SP3,STAT1,STK11,SYK,SYN3,TAF7L,TBX22,TDO2,TERT,TET2,TLE3,TLR2,TLR4,TMEM119,TMEM178A,TMEM64,TMTC3,TNFRSF11A,TNFRSF11B,TNFSF15,TNIK,TOB1,TOB2,TP53BP2,TP63,TPBG,TPSD1,TRAF6,TRIM9,TWIST1,TWIST2,TYK2,UCHL5,UNC5D,VAX2,VCP,VEGFA,VIT,WDFY3,WWOX,XYLT1,ZBTB18,ZFPM1,ZFYVE26,ZNF281,ZNF521,ZP2
Mouse Phenotype Single KO	MP:0005262	coloboma	387	1.93188e-06	0.0175241	4.52818e-05	1.70361	52.829	90	0.00458426	0.00780979	399	0.000425546	1	0.00967451	1.69081	14.1944	24	32	0.0028815	0.75	unnamed,unnamed,unnamed,unnamed,unnamed,unnamed,unnamed,unnamed,unnamed,unnamed,unnamed,unnamed,unnamed,unnamed,unnamed,unnamed,unnamed,unnamed,unnamed,unnamed,unnamed,unnamed,unnamed,unnamed,unnamed,unnamed,unnamed,unnamed,unnamed,unnamed,unnamed,unnamed,unnamed,unnamed,unnamed,unnamed,unnamed,unnamed,unnamed,unnamed,unnamed,unnamed,unnamed,unnamed,unnamed,unnamed,unnamed,unnamed,unnamed,unnamed,unnamed,unnamed,unnamed,unnamed,unnamed,unnamed,unnamed,unnamed,unnamed,unnamed,unnamed,unnamed,unnamed,unnamed,unnamed,unnamed,unnamed,unnamed,unnamed,unnamed,unnamed,unnamed,unnamed,unnamed,unnamed,unnamed,unnamed,unnamed,unnamed,unnamed,unnamed,unnamed,unnamed,unnamed,unnamed,unnamed,unnamed,unnamed,unnamed,unnamed	ARHGAP35,CHD7,CITED2,DYNLL1,FREM1,GAS1,GLCE,GRHL2,IFT88,JAG1,KDM2B,LRP6,MITF,MYO10,NDST1,PAX2,PAX6,PHACTR4,PIGN,RPS7,RYBP,SLC13A4,SMOC1,VAX2
Mouse Phenotype Single KO	MP:0012763	abnormal alpha-beta T cell number	388	1.94386e-06	0.0176328	4.54453e-05	1.1987	548.93	658	0.0476336	0.0570982	2950	0.157955	1	0.485697	1.0509	229.328	241	517	0.0289351	0.466151	unnamed,unnamed,unnamed,unnamed,unnamed,unnamed,unnamed,unnamed,unnamed,unnamed,unnamed,unnamed,unnamed,unnamed,unnamed,unnamed,unnamed,unnamed,unnamed,unnamed,unnamed,unnamed,unnamed,unnamed,unnamed,unnamed,unnamed,unnamed,unnamed,unnamed,unnamed,unnamed,unnamed,unnamed,unnamed,unnamed,unnamed,unnamed,unnamed,unnamed,unnamed,unnamed,unnamed,unnamed,unnamed,unnamed,unnamed,unnamed,unnamed,unnamed,unnamed,unnamed,unnamed,unnamed,unnamed,unnamed,unnamed,unnamed,unnamed,unnamed,unnamed,unnamed,unnamed,unnamed,unnamed,unnamed,unnamed,unnamed,unnamed,unnamed,unnamed,unnamed,unnamed,unnamed,unnamed,unnamed,unnamed,unnamed,unnamed,unnamed,unnamed,unnamed,unnamed,unnamed,unnamed,unnamed,unnamed,unnamed,unnamed,unnamed,unnamed,unnamed,unnamed,unnamed,unnamed,unnamed,unnamed,unnamed,unnamed,unnamed,unnamed,unnamed,unnamed,unnamed,unnamed,unnamed,unnamed,unnamed,unnamed,unnamed,unnamed,unnamed,unnamed,unnamed,unnamed,unnamed,unnamed,unnamed,unnamed,unnamed,unnamed,unnamed,unnamed,unnamed,unnamed,unnamed,unnamed,unnamed,unnamed,unnamed,unnamed,unnamed,unnamed,unnamed,unnamed,unnamed,unnamed,unnamed,unnamed,unnamed,unnamed,unnamed,unnamed,unnamed,unnamed,unnamed,unnamed,unnamed,unnamed,unnamed,unnamed,unnamed,unnamed,unnamed,unnamed,unnamed,unnamed,unnamed,unnamed,unnamed,unnamed,unnamed,unnamed,unnamed,unnamed,unnamed,unnamed,unnamed,unnamed,unnamed,unnamed,unnamed,unnamed,unnamed,unnamed,unnamed,unnamed,unnamed,unnamed,unnamed,unnamed,unnamed,unnamed,unnamed,unnamed,unnamed,unnamed,unnamed,unnamed,unnamed,unnamed,unnamed,unnamed,unnamed,unnamed,unnamed,unnamed,unnamed,unnamed,unnamed,unnamed,unnamed,unnamed,unnamed,unnamed,unnamed,unnamed,unnamed,unnamed,unnamed,unnamed,unnamed,unnamed,unnamed,unnamed,unnamed,unnamed,unnamed,unnamed,unnamed,unnamed,unnamed,unnamed,unnamed,unnamed,unnamed,unnamed,unnamed,unnamed,unnamed,unnamed,unnamed,unnamed,unnamed,unnamed,unnamed,unnamed,unnamed,unnamed,unnamed,unnamed,unnamed,unnamed,unnamed,unnamed,unnamed,unnamed,unnamed,unnamed,unnamed,unnamed,unnamed,unnamed,unnamed,unnamed,unnamed,unnamed,unnamed,unnamed,unnamed,unnamed,unnamed,unnamed,unnamed,unnamed,unnamed,unnamed,unnamed,unnamed,unnamed,unnamed,unnamed,unnamed,unnamed,unnamed,unnamed,unnamed,unnamed,unnamed,unnamed,unnamed,unnamed,unnamed,unnamed,unnamed,unnamed,unnamed,unnamed,unnamed,unnamed,unnamed,unnamed,unnamed,unnamed,unnamed,unnamed,unnamed,unnamed,unnamed,unnamed,unnamed,unnamed,unnamed,unnamed,unnamed,unnamed,unnamed,unnamed,unnamed,unnamed,unnamed,unnamed,unnamed,unnamed,unnamed,unnamed,unnamed,unnamed,unnamed,unnamed,unnamed,unnamed,unnamed,unnamed,unnamed,unnamed,unnamed,unnamed,unnamed,unnamed,unnamed,unnamed,unnamed,unnamed,unnamed,unnamed,unnamed,unnamed,unnamed,unnamed,unnamed,unnamed,unnamed,unnamed,unnamed,unnamed,unnamed,unnamed,unnamed,unnamed,unnamed,unnamed,unnamed,unnamed,unnamed,unnamed,unnamed,unnamed,unnamed,unnamed,unnamed,unnamed,unnamed,unnamed,unnamed,unnamed,unnamed,unnamed,unnamed,unnamed,unnamed,unnamed,unnamed,unnamed,unnamed,unnamed,unnamed,unnamed,unnamed,unnamed,unnamed,unnamed,unnamed,unnamed,unnamed,unnamed,unnamed,unnamed,unnamed,unnamed,unnamed,unnamed,unnamed,unnamed,unnamed,unnamed,unnamed,unnamed,unnamed,unnamed,unnamed,unnamed,unnamed,unnamed,unnamed,unnamed,unnamed,unnamed,unnamed,unnamed,unnamed,unnamed,unnamed,unnamed,unnamed,unnamed,unnamed,unnamed,unnamed,unnamed,unnamed,unnamed,unnamed,unnamed,unnamed,unnamed,unnamed,unnamed,unnamed,unnamed,unnamed,unnamed,unnamed,unnamed,unnamed,unnamed,unnamed,unnamed,unnamed,unnamed,unnamed,unnamed,unnamed,unnamed,unnamed,unnamed,unnamed,unnamed,unnamed,unnamed,unnamed,unnamed,unnamed,unnamed,unnamed,unnamed,unnamed,unnamed,unnamed,unnamed,unnamed,unnamed,unnamed,unnamed,unnamed,unnamed,unnamed,unnamed,unnamed,unnamed,unnamed,unnamed,unnamed,unnamed,unnamed,unnamed,unnamed,unnamed,unnamed,unnamed,unnamed,unnamed,unnamed,unnamed,unnamed,unnamed,unnamed,unnamed,unnamed,unnamed,unnamed,unnamed,unnamed,unnamed,unnamed,unnamed,unnamed,unnamed,unnamed,unnamed,unnamed,unnamed,unnamed,unnamed,unnamed,unnamed,unnamed,unnamed,unnamed,unnamed,unnamed,unnamed,unnamed,unnamed,unnamed,unnamed,unnamed,unnamed,unnamed,unnamed,unnamed,unnamed,unnamed,unnamed,unnamed,unnamed,unnamed,unnamed,unnamed,unnamed,unnamed,unnamed,unnamed,unnamed,unnamed,unnamed,unnamed,unnamed,unnamed,unnamed,unnamed,unnamed,unnamed,unnamed,unnamed,unnamed,unnamed,unnamed,unnamed,unnamed,unnamed,unnamed,unnamed,unnamed,unnamed,unnamed,unnamed,unnamed,unnamed,unnamed,unnamed,unnamed,unnamed,unnamed,unnamed,unnamed,unnamed,unnamed,unnamed,unnamed,unnamed,unnamed,unnamed,unnamed,unnamed,unnamed,unnamed,unnamed,unnamed,unnamed,unnamed,unnamed,unnamed,unnamed,unnamed,unnamed,unnamed,unnamed,unnamed,unnamed,unnamed,unnamed,unnamed,unnamed,unnamed,unnamed,unnamed,unnamed,unnamed,unnamed,unnamed,unnamed,unnamed,unnamed,unnamed,unnamed,unnamed,unnamed,unnamed,unnamed,unnamed,unnamed,unnamed,unnamed,unnamed,unnamed,unnamed,unnamed,unnamed,unnamed,unnamed,unnamed,unnamed,unnamed,unnamed,unnamed,unnamed,unnamed,unnamed,unnamed,unnamed,unnamed,unnamed,unnamed,unnamed,unnamed,unnamed,unnamed,unnamed,unnamed,unnamed,unnamed,unnamed,unnamed,unnamed,unnamed,unnamed,unnamed,unnamed,unnamed,unnamed,unnamed,unnamed,unnamed,unnamed,unnamed,unnamed,unnamed	ABCA4,ABCG1,ABHD17A,ACSL3,ADAMTS19,ADPGK,ANKRD9,ANPEP,ARAP2,ARHGEF6,ARID1B,ARMC7,ASXL1,ATP11A,B4GALNT3,BACH2,BATF,BCL11A,BCL11B,BCL2,BCL6,BHLHE40,BMF,BTK,CADM1,CARD11,CCDC88B,CCR1,CCR4,CCR6,CD1D,CD247,CD28,CD40LG,CD48,CD5,CD59,CD69,CD70,CD74,CD83,CDK6,CDKAL1,CENPJ,CHD2,CHD9,CIITA,CLPP,CNOT4,COG6,COL10A1,COL24A1,CORO1A,CRTAM,CTR9,CXCR4,CYLD,CYP4F8,CYSTM1,DCTN1,DDAH1,DDHD1,DEF6,DENND1B,DGKZ,DLL1,DNAJC11,DNMT3A,DOCK2,DOCK8,DUSP4,DUSP5,ELK4,ELMO1,ENTPD7,EPM2A,ESR1,ETS1,EZR,FAM234B,FAM46C,FBXO7,FOXP2,GMDS,GPR15,GRAP,GRAP2,HAVCR1,HCST,HIBADH,HIVEP2,HLA-B,HLA-DOA,HLA-DQA1,HLA-F,HLA-G,HNRNPLL,ICOS,ID2,IER3,IFNAR1,IFNG,IFNGR1,IFNLR1,IL10,IL13RA1,IL15,IL17A,IL17B,IL17RA,IL21,IL21R,IL4R,IL5RA,IL6ST,INPP1,IRF1,IRF5,ISG20,ITGB2,ITPKB,KDM7A,KLRC3,KLRC4-KLRK1,KMT2E,LAMC3,LBR,LCK,LCP2,LEPR,LEXM,LGALS9C,LRFN2,LYPLAL1,LYST,MAP4K5,MCF2L,MCL1,MKRN2,MLEC,MSI2,MYO7A,NCOA3,NDFIP1,NDST3,NEDD4,NFE2L2,NFIL3,NFKB1,NFKBIA,NINJ2,NLRC5,NLRP3,NME4,NPY1R,NR3C1,NXN,P2RX5,PAX1,PBX1,PCLAF,PCSK1,PEPD,PIK3CG,PITX3,PLD3,PLSCR2,PPP4R2,PPP5C,PRKAB1,PRKCH,PRKCQ,PRKDC,PRRC2B,PSMB9,PTPN13,PTPN22,RAB17,RAG2,RASA3,RASGRP1,RASSF2,REG3A,REG3G,REL,RGS3,RNF8,RUNX1,S1PR1,SEMA4D,SERF1A,SERPINA3,SGMS1,SGPL1,SGSM1,SH2D1A,SHCBP1,SIGLEC1,SLC25A21,SLITRK4,SOCS1,SP3,STAT1,STK17B,STK4,SYK,TBC1D22A,TCF12,THBS1,THEMIS,TICAM1,TMEM189,TNFAIP3,TNFRSF21,TNFSF15,TNIK,TNIP1,TOX,TRAF3IP3,TRAM2,TREX1,TRIB2,TRIM56,TXNIP,UBE3C,UNC93B1,USP11,USP17L3,VAMP3,VWA8,WDR37,XKRX,YDJC,ZBTB16,ZC3H12D,ZEB1,ZNF101,ZNF561,ZNF562,ZRANB1,ZSCAN10
Mouse Phenotype Single KO	MP:0002993	arthritis	389	1.94766e-06	0.0176672	4.5417e-05	1.50942	95.4011	144	0.00827847	0.0124957	4227	0.312749	1	0.671149	1.05977	51.8982	55	117	0.00660343	0.470085	unnamed,unnamed,unnamed,unnamed,unnamed,unnamed,unnamed,unnamed,unnamed,unnamed,unnamed,unnamed,unnamed,unnamed,unnamed,unnamed,unnamed,unnamed,unnamed,unnamed,unnamed,unnamed,unnamed,unnamed,unnamed,unnamed,unnamed,unnamed,unnamed,unnamed,unnamed,unnamed,unnamed,unnamed,unnamed,unnamed,unnamed,unnamed,unnamed,unnamed,unnamed,unnamed,unnamed,unnamed,unnamed,unnamed,unnamed,unnamed,unnamed,unnamed,unnamed,unnamed,unnamed,unnamed,unnamed,unnamed,unnamed,unnamed,unnamed,unnamed,unnamed,unnamed,unnamed,unnamed,unnamed,unnamed,unnamed,unnamed,unnamed,unnamed,unnamed,unnamed,unnamed,unnamed,unnamed,unnamed,unnamed,unnamed,unnamed,unnamed,unnamed,unnamed,unnamed,unnamed,unnamed,unnamed,unnamed,unnamed,unnamed,unnamed,unnamed,unnamed,unnamed,unnamed,unnamed,unnamed,unnamed,unnamed,unnamed,unnamed,unnamed,unnamed,unnamed,unnamed,unnamed,unnamed,unnamed,unnamed,unnamed,unnamed,unnamed,unnamed,unnamed,unnamed,unnamed,unnamed,unnamed,unnamed,unnamed,unnamed,unnamed,unnamed,unnamed,unnamed,unnamed,unnamed,unnamed,unnamed,unnamed,unnamed,unnamed,unnamed,unnamed,unnamed,unnamed,unnamed,unnamed,unnamed,unnamed,unnamed,unnamed,unnamed,unnamed,unnamed	ACAN,ADAMTS5,ALOX5AP,ANKH,BMX,CD1D,CD276,CD44,CD59,CD69,CDKN1A,CFB,CHSY1,COL11A1,COL9A1,COMP,CYTL1,DUSP1,DUSP2,ENPP1,EPYC,ERRFI1,FCGR1A,FCGR1B,FCGR2A,FCGR2B,FCGR3A,FCGR3B,FMOD,HSPG2,IFNGR1,IL6ST,IRF1,LGALS9C,MEFV,MMP2,NID2,PAPSS2,PECAM1,PIK3CD,PIK3CG,PLAU,PLCG2,PPARG,PTGS2,SMAD3,SOCS3,SOD3,SYVN1,TLR4,TMEM178A,TNFSF10,TNFSF15,TPSD1,TYK2
Mouse Phenotype Single KO	MP:0003857	abnormal hindlimb zeugopod morphology	390	2.01073e-06	0.0182393	4.67675e-05	1.26224	327.196	413	0.0283926	0.0358383	816	0.00615286	1	0.0683977	1.19412	97.1428	116	219	0.0139272	0.52968	unnamed,unnamed,unnamed,unnamed,unnamed,unnamed,unnamed,unnamed,unnamed,unnamed,unnamed,unnamed,unnamed,unnamed,unnamed,unnamed,unnamed,unnamed,unnamed,unnamed,unnamed,unnamed,unnamed,unnamed,unnamed,unnamed,unnamed,unnamed,unnamed,unnamed,unnamed,unnamed,unnamed,unnamed,unnamed,unnamed,unnamed,unnamed,unnamed,unnamed,unnamed,unnamed,unnamed,unnamed,unnamed,unnamed,unnamed,unnamed,unnamed,unnamed,unnamed,unnamed,unnamed,unnamed,unnamed,unnamed,unnamed,unnamed,unnamed,unnamed,unnamed,unnamed,unnamed,unnamed,unnamed,unnamed,unnamed,unnamed,unnamed,unnamed,unnamed,unnamed,unnamed,unnamed,unnamed,unnamed,unnamed,unnamed,unnamed,unnamed,unnamed,unnamed,unnamed,unnamed,unnamed,unnamed,unnamed,unnamed,unnamed,unnamed,unnamed,unnamed,unnamed,unnamed,unnamed,unnamed,unnamed,unnamed,unnamed,unnamed,unnamed,unnamed,unnamed,unnamed,unnamed,unnamed,unnamed,unnamed,unnamed,unnamed,unnamed,unnamed,unnamed,unnamed,unnamed,unnamed,unnamed,unnamed,unnamed,unnamed,unnamed,unnamed,unnamed,unnamed,unnamed,unnamed,unnamed,unnamed,unnamed,unnamed,unnamed,unnamed,unnamed,unnamed,unnamed,unnamed,unnamed,unnamed,unnamed,unnamed,unnamed,unnamed,unnamed,unnamed,unnamed,unnamed,unnamed,unnamed,unnamed,unnamed,unnamed,unnamed,unnamed,unnamed,unnamed,unnamed,unnamed,unnamed,unnamed,unnamed,unnamed,unnamed,unnamed,unnamed,unnamed,unnamed,unnamed,unnamed,unnamed,unnamed,unnamed,unnamed,unnamed,unnamed,unnamed,unnamed,unnamed,unnamed,unnamed,unnamed,unnamed,unnamed,unnamed,unnamed,unnamed,unnamed,unnamed,unnamed,unnamed,unnamed,unnamed,unnamed,unnamed,unnamed,unnamed,unnamed,unnamed,unnamed,unnamed,unnamed,unnamed,unnamed,unnamed,unnamed,unnamed,unnamed,unnamed,unnamed,unnamed,unnamed,unnamed,unnamed,unnamed,unnamed,unnamed,unnamed,unnamed,unnamed,unnamed,unnamed,unnamed,unnamed,unnamed,unnamed,unnamed,unnamed,unnamed,unnamed,unnamed,unnamed,unnamed,unnamed,unnamed,unnamed,unnamed,unnamed,unnamed,unnamed,unnamed,unnamed,unnamed,unnamed,unnamed,unnamed,unnamed,unnamed,unnamed,unnamed,unnamed,unnamed,unnamed,unnamed,unnamed,unnamed,unnamed,unnamed,unnamed,unnamed,unnamed,unnamed,unnamed,unnamed,unnamed,unnamed,unnamed,unnamed,unnamed,unnamed,unnamed,unnamed,unnamed,unnamed,unnamed,unnamed,unnamed,unnamed,unnamed,unnamed,unnamed,unnamed,unnamed,unnamed,unnamed,unnamed,unnamed,unnamed,unnamed,unnamed,unnamed,unnamed,unnamed,unnamed,unnamed,unnamed,unnamed,unnamed,unnamed,unnamed,unnamed,unnamed,unnamed,unnamed,unnamed,unnamed,unnamed,unnamed,unnamed,unnamed,unnamed,unnamed,unnamed,unnamed,unnamed,unnamed,unnamed,unnamed,unnamed,unnamed,unnamed,unnamed,unnamed,unnamed,unnamed,unnamed,unnamed,unnamed,unnamed,unnamed,unnamed,unnamed,unnamed,unnamed,unnamed,unnamed,unnamed,unnamed,unnamed,unnamed,unnamed,unnamed,unnamed,unnamed,unnamed,unnamed,unnamed,unnamed,unnamed,unnamed,unnamed,unnamed,unnamed,unnamed,unnamed,unnamed,unnamed,unnamed,unnamed,unnamed,unnamed,unnamed,unnamed,unnamed,unnamed,unnamed,unnamed,unnamed,unnamed,unnamed,unnamed,unnamed,unnamed,unnamed,unnamed,unnamed,unnamed,unnamed,unnamed,unnamed,unnamed,unnamed,unnamed,unnamed,unnamed,unnamed,unnamed,unnamed,unnamed,unnamed,unnamed,unnamed,unnamed,unnamed,unnamed,unnamed,unnamed,unnamed,unnamed,unnamed,unnamed,unnamed,unnamed,unnamed,unnamed,unnamed,unnamed,unnamed,unnamed,unnamed,unnamed,unnamed,unnamed,unnamed,unnamed	ABHD8,ACSL4,AGL,AHSG,AKAP11,ALX4,ARID5B,ATAD2B,ATP2B1,BMP5,BTBD9,C1RL,CBX6,CCDC33,CD44,CENPJ,CHD2,COL9A1,COMP,CSF1,CSGALNACT1,CST4,CST5,CTGF,CXXC5,DDR2,DNAJC5B,EBF2,EGR2,ELMOD1,EPDR1,ESR1,EVC,EVC2,FAM20A,FAM46A,FAM49B,FBN1,FGF18,FGF21,FGF9,FGFR1,FLNB,FMN1,FOXC1,GALNT17,GFPT1,GGT1,GGT2,GGTLC1,GGTLC3,GLI2,GREM1,HHIPL1,HOXA13,IAH1,IGFBP3,IHH,IL6ST,INPP4B,IRS1,KLF10,KLF7,LGMN,LIMK2,LRRK1,MAPKAPK2,MBD5,MEX3C,MSX2,NPPC,NRXN1,NXN,PAPPA2,PCDH18,PENK,PHEX,PITX1,PKDCC,POSTN,PRRX1,PTPRE,ROR2,RPL38,RSPO2,RUNX2,RYK,SC5D,SCUBE2,SETD3,SH3GL2,SH3PXD2B,SHH,SLC26A2,SLC39A14,SMOC1,SMPD3,SOX9,SP8,SPATA6,SPRED2,SPTBN2,STAT1,STXBP5L,TBX3,TBX4,THRB,TNFSF11,TTC28,UBE3C,WNT5B,WNT7A,XYLT1,ZBTB16,ZEB1,ZSCAN10
Mouse Phenotype Single KO	MP:0000420	ruffled hair	391	2.01506e-06	0.0182786	4.67484e-05	2.19179	20.5311	45	0.0017816	0.00390489	4133	0.283619	1	0.622479	1.17229	11.0894	13	25	0.00156081	0.52	unnamed,unnamed,unnamed,unnamed,unnamed,unnamed,unnamed,unnamed,unnamed,unnamed,unnamed,unnamed,unnamed,unnamed,unnamed,unnamed,unnamed,unnamed,unnamed,unnamed,unnamed,unnamed,unnamed,unnamed,unnamed,unnamed,unnamed,unnamed,unnamed,unnamed,unnamed,unnamed,unnamed,unnamed,unnamed,unnamed,unnamed,unnamed,unnamed,unnamed,unnamed,unnamed,unnamed,unnamed,unnamed	ATF4,CELSR1,DSP,ELOVL3,ENG,LPIN1,LYZ,OAT,PRF1,SLC39A2,SMAD3,TACO1,TIMP3
Mouse Phenotype Single KO	MP:0002164	abnormal gland physiology	392	2.03982e-06	0.0185032	4.7202e-05	1.17978	656.904	775	0.0570031	0.067251	1104	0.0153374	1	0.12602	1.10445	241.748	267	545	0.0320567	0.489908	unnamed,unnamed,unnamed,unnamed,unnamed,unnamed,unnamed,unnamed,unnamed,unnamed,unnamed,unnamed,unnamed,unnamed,unnamed,unnamed,unnamed,unnamed,unnamed,unnamed,unnamed,unnamed,unnamed,unnamed,unnamed,unnamed,unnamed,unnamed,unnamed,unnamed,unnamed,unnamed,unnamed,unnamed,unnamed,unnamed,unnamed,unnamed,unnamed,unnamed,unnamed,unnamed,unnamed,unnamed,unnamed,unnamed,unnamed,unnamed,unnamed,unnamed,unnamed,unnamed,unnamed,unnamed,unnamed,unnamed,unnamed,unnamed,unnamed,unnamed,unnamed,unnamed,unnamed,unnamed,unnamed,unnamed,unnamed,unnamed,unnamed,unnamed,unnamed,unnamed,unnamed,unnamed,unnamed,unnamed,unnamed,unnamed,unnamed,unnamed,unnamed,unnamed,unnamed,unnamed,unnamed,unnamed,unnamed,unnamed,unnamed,unnamed,unnamed,unnamed,unnamed,unnamed,unnamed,unnamed,unnamed,unnamed,unnamed,unnamed,unnamed,unnamed,unnamed,unnamed,unnamed,unnamed,unnamed,unnamed,unnamed,unnamed,unnamed,unnamed,unnamed,unnamed,unnamed,unnamed,unnamed,unnamed,unnamed,unnamed,unnamed,unnamed,unnamed,unnamed,unnamed,unnamed,unnamed,unnamed,unnamed,unnamed,unnamed,unnamed,unnamed,unnamed,unnamed,unnamed,unnamed,unnamed,unnamed,unnamed,unnamed,unnamed,unnamed,unnamed,unnamed,unnamed,unnamed,unnamed,unnamed,unnamed,unnamed,unnamed,unnamed,unnamed,unnamed,unnamed,unnamed,unnamed,unnamed,unnamed,unnamed,unnamed,unnamed,unnamed,unnamed,unnamed,unnamed,unnamed,unnamed,unnamed,unnamed,unnamed,unnamed,unnamed,unnamed,unnamed,unnamed,unnamed,unnamed,unnamed,unnamed,unnamed,unnamed,unnamed,unnamed,unnamed,unnamed,unnamed,unnamed,unnamed,unnamed,unnamed,unnamed,unnamed,unnamed,unnamed,unnamed,unnamed,unnamed,unnamed,unnamed,unnamed,unnamed,unnamed,unnamed,unnamed,unnamed,unnamed,unnamed,unnamed,unnamed,unnamed,unnamed,unnamed,unnamed,unnamed,unnamed,unnamed,unnamed,unnamed,unnamed,unnamed,unnamed,unnamed,unnamed,unnamed,unnamed,unnamed,unnamed,unnamed,unnamed,unnamed,unnamed,unnamed,unnamed,unnamed,unnamed,unnamed,unnamed,unnamed,unnamed,unnamed,unnamed,unnamed,unnamed,unnamed,unnamed,unnamed,unnamed,unnamed,unnamed,unnamed,unnamed,unnamed,unnamed,unnamed,unnamed,unnamed,unnamed,unnamed,unnamed,unnamed,unnamed,unnamed,unnamed,unnamed,unnamed,unnamed,unnamed,unnamed,unnamed,unnamed,unnamed,unnamed,unnamed,unnamed,unnamed,unnamed,unnamed,unnamed,unnamed,unnamed,unnamed,unnamed,unnamed,unnamed,unnamed,unnamed,unnamed,unnamed,unnamed,unnamed,unnamed,unnamed,unnamed,unnamed,unnamed,unnamed,unnamed,unnamed,unnamed,unnamed,unnamed,unnamed,unnamed,unnamed,unnamed,unnamed,unnamed,unnamed,unnamed,unnamed,unnamed,unnamed,unnamed,unnamed,unnamed,unnamed,unnamed,unnamed,unnamed,unnamed,unnamed,unnamed,unnamed,unnamed,unnamed,unnamed,unnamed,unnamed,unnamed,unnamed,unnamed,unnamed,unnamed,unnamed,unnamed,unnamed,unnamed,unnamed,unnamed,unnamed,unnamed,unnamed,unnamed,unnamed,unnamed,unnamed,unnamed,unnamed,unnamed,unnamed,unnamed,unnamed,unnamed,unnamed,unnamed,unnamed,unnamed,unnamed,unnamed,unnamed,unnamed,unnamed,unnamed,unnamed,unnamed,unnamed,unnamed,unnamed,unnamed,unnamed,unnamed,unnamed,unnamed,unnamed,unnamed,unnamed,unnamed,unnamed,unnamed,unnamed,unnamed,unnamed,unnamed,unnamed,unnamed,unnamed,unnamed,unnamed,unnamed,unnamed,unnamed,unnamed,unnamed,unnamed,unnamed,unnamed,unnamed,unnamed,unnamed,unnamed,unnamed,unnamed,unnamed,unnamed,unnamed,unnamed,unnamed,unnamed,unnamed,unnamed,unnamed,unnamed,unnamed,unnamed,unnamed,unnamed,unnamed,unnamed,unnamed,unnamed,unnamed,unnamed,unnamed,unnamed,unnamed,unnamed,unnamed,unnamed,unnamed,unnamed,unnamed,unnamed,unnamed,unnamed,unnamed,unnamed,unnamed,unnamed,unnamed,unnamed,unnamed,unnamed,unnamed,unnamed,unnamed,unnamed,unnamed,unnamed,unnamed,unnamed,unnamed,unnamed,unnamed,unnamed,unnamed,unnamed,unnamed,unnamed,unnamed,unnamed,unnamed,unnamed,unnamed,unnamed,unnamed,unnamed,unnamed,unnamed,unnamed,unnamed,unnamed,unnamed,unnamed,unnamed,unnamed,unnamed,unnamed,unnamed,unnamed,unnamed,unnamed,unnamed,unnamed,unnamed,unnamed,unnamed,unnamed,unnamed,unnamed,unnamed,unnamed,unnamed,unnamed,unnamed,unnamed,unnamed,unnamed,unnamed,unnamed,unnamed,unnamed,unnamed,unnamed,unnamed,unnamed,unnamed,unnamed,unnamed,unnamed,unnamed,unnamed,unnamed,unnamed,unnamed,unnamed,unnamed,unnamed,unnamed,unnamed,unnamed,unnamed,unnamed,unnamed,unnamed,unnamed,unnamed,unnamed,unnamed,unnamed,unnamed,unnamed,unnamed,unnamed,unnamed,unnamed,unnamed,unnamed,unnamed,unnamed,unnamed,unnamed,unnamed,unnamed,unnamed,unnamed,unnamed,unnamed,unnamed,unnamed,unnamed,unnamed,unnamed,unnamed,unnamed,unnamed,unnamed,unnamed,unnamed,unnamed,unnamed,unnamed,unnamed,unnamed,unnamed,unnamed,unnamed,unnamed,unnamed,unnamed,unnamed,unnamed,unnamed,unnamed,unnamed,unnamed,unnamed,unnamed,unnamed,unnamed,unnamed,unnamed,unnamed,unnamed,unnamed,unnamed,unnamed,unnamed,unnamed,unnamed,unnamed,unnamed,unnamed,unnamed,unnamed,unnamed,unnamed,unnamed,unnamed,unnamed,unnamed,unnamed,unnamed,unnamed,unnamed,unnamed,unnamed,unnamed,unnamed,unnamed,unnamed,unnamed,unnamed,unnamed,unnamed,unnamed,unnamed,unnamed,unnamed,unnamed,unnamed,unnamed,unnamed,unnamed,unnamed,unnamed,unnamed,unnamed,unnamed,unnamed,unnamed,unnamed,unnamed,unnamed,unnamed,unnamed,unnamed,unnamed,unnamed,unnamed,unnamed,unnamed,unnamed,unnamed,unnamed,unnamed,unnamed,unnamed,unnamed,unnamed,unnamed,unnamed,unnamed,unnamed,unnamed,unnamed,unnamed,unnamed,unnamed,unnamed,unnamed,unnamed,unnamed,unnamed,unnamed,unnamed,unnamed,unnamed,unnamed,unnamed,unnamed,unnamed,unnamed,unnamed,unnamed,unnamed,unnamed,unnamed,unnamed,unnamed,unnamed,unnamed,unnamed,unnamed,unnamed,unnamed,unnamed,unnamed,unnamed,unnamed,unnamed,unnamed,unnamed,unnamed,unnamed,unnamed,unnamed,unnamed,unnamed,unnamed,unnamed,unnamed,unnamed,unnamed,unnamed,unnamed,unnamed,unnamed,unnamed,unnamed,unnamed,unnamed,unnamed,unnamed,unnamed,unnamed,unnamed,unnamed,unnamed,unnamed,unnamed,unnamed,unnamed,unnamed,unnamed,unnamed,unnamed,unnamed,unnamed,unnamed,unnamed,unnamed,unnamed,unnamed,unnamed,unnamed,unnamed,unnamed,unnamed,unnamed,unnamed,unnamed,unnamed,unnamed,unnamed,unnamed,unnamed,unnamed,unnamed,unnamed,unnamed,unnamed,unnamed,unnamed,unnamed,unnamed,unnamed,unnamed,unnamed,unnamed,unnamed,unnamed,unnamed,unnamed,unnamed,unnamed,unnamed,unnamed,unnamed,unnamed,unnamed,unnamed,unnamed,unnamed	ABCC8,ADIPOQ,ADRA1B,AFAP1,AHCYL1,ALDH1B1,ALX3,ANK2,ATF4,ATP7B,B4GALT1,BCL11B,BCL2,BGLAP,BIRC6,BSX,C1QTNF9,CACNA1D,CACNA1E,CACNA2D2,CACNB4,CADM1,CAV1,CBX4,CCDC80,CCK,CCND1,CCNE1,CD247,CD38,CDK6,CDKAL1,CDKN1A,CDO1,CEACAM1,CEBPB,CEBPD,CERS4,CFTR,CGA,CHGB,CHRM3,CHST8,CIITA,COPS6,CORO1A,CSF1,CTLA4,CTSB,CYP11A1,CYP19A1,CYP7B1,DACH1,DBH,DDR1,DIO1,DPP4,DRD2,DRD5,DTX1,EDA,EGFR,EGLN3,EIF2AK3,ELF5,ELOVL3,ENSG00000259916,ENSG00000279956,ENSG00000283321,ESR1,ESR2,ETS1,FA2H,FADS2,FAM20C,FAM3B,FCGR2A,FCGR2B,FEM1B,FOXA1,FOXA2,FOXB1,FOXC1,FOXO3,FSHR,FYN,G0S2,GCGR,GFRA4,GHRHR,GIPR,GJA1,GK,GK3P,GLIS3,GLUD1,GLUD2,GNAO1,GNRH1,GPAT4,GPD2,GPR68,GRK5,HADH,HHIP,HIPK3,HMGA1,HPN,HPRT1,HSF2,ICOS,ID2,IFNG,IFT88,IKZF1,IL12RB2,IL1RL1,IL21R,IL33,IL6ST,ING1,INHBB,INSM1,INSR,IRS1,IRS2,ITPKB,ITPR1,ITSN1,KALRN,KCNB1,KCNJ11,KDM4B,KL,KLF13,LAMA2,LCK,LCN2,LCP2,LEPR,LGR4,LHCGR,LIF,LPIN1,LY6E,MAP2K6,MAPK13,MAPK8,MARK2,MDM2,MELK,MEX3B,MFGE8,MKL1,MNX1,MPZL3,MTUS1,MYT1,NAMPT,NDRG1,NEURL1,NEUROD1,NFATC2,NFKBID,NFKBIZ,NKX3-1,NLRP1,NOG,NPC1,NPFFR1,NPR1,NR3C1,OPRK1,OPRM1,P2RY14,PAX6,PBX1,PCSK2,PERP,PIK3CB,PLA2G4A,PLG,PLIN2,POLG,POU1F1,PRF1,PRKAA2,PRKAG2,PRKCD,PRKDC,PRL,PTGFR,PTGS2,PTPN22,PTPRF,PTPRN,RAPGEF4,RB1,RCAN1,RIMS2,RIPK1,RIPPLY3,RNF8,ROBO1,RPH3AL,RUNX1,RUNX2,SAMD4A,SCARB1,SCD,SERPINE2,SGMS1,SGPP2,SIX1,SKIL,SLC12A2,SLC14A1,SLC23A2,SLC30A8,SLC33A1,SLC5A8,SLC6A3,SLC8A1,SLC9A1,SMAD3,SNAP25,SOCS1,SOD1,SOX4,SPOP,STAT4,STXBP3,SUN1,SYT1,TFAP2A,TFCP2L1,TGFB2,TGFBI,THBS1,THRB,TIMP3,TLR2,TLR3,TLR5,TMPRSS2,TNFRSF11A,TNFSF11,TOP3B,TPCN2,TPO,TRAF3IP2,TREX1,TRH,TRHR,TRIB3,TRPC1,UBR1,USP4,VGF,VIP,WFS1,WNT4,WWOX,XCL1,XCL2,XDH,ZDHHC21
Mouse Phenotype Single KO	MP:0000599	enlarged liver	393	2.17382e-06	0.0197187	5.01748e-05	1.34586	193.928	261	0.0168282	0.0226484	2524	0.11453	1	0.411608	1.10788	77.6256	86	175	0.0103254	0.491429	unnamed,unnamed,unnamed,unnamed,unnamed,unnamed,unnamed,unnamed,unnamed,unnamed,unnamed,unnamed,unnamed,unnamed,unnamed,unnamed,unnamed,unnamed,unnamed,unnamed,unnamed,unnamed,unnamed,unnamed,unnamed,unnamed,unnamed,unnamed,unnamed,unnamed,unnamed,unnamed,unnamed,unnamed,unnamed,unnamed,unnamed,unnamed,unnamed,unnamed,unnamed,unnamed,unnamed,unnamed,unnamed,unnamed,unnamed,unnamed,unnamed,unnamed,unnamed,unnamed,unnamed,unnamed,unnamed,unnamed,unnamed,unnamed,unnamed,unnamed,unnamed,unnamed,unnamed,unnamed,unnamed,unnamed,unnamed,unnamed,unnamed,unnamed,unnamed,unnamed,unnamed,unnamed,unnamed,unnamed,unnamed,unnamed,unnamed,unnamed,unnamed,unnamed,unnamed,unnamed,unnamed,unnamed,unnamed,unnamed,unnamed,unnamed,unnamed,unnamed,unnamed,unnamed,unnamed,unnamed,unnamed,unnamed,unnamed,unnamed,unnamed,unnamed,unnamed,unnamed,unnamed,unnamed,unnamed,unnamed,unnamed,unnamed,unnamed,unnamed,unnamed,unnamed,unnamed,unnamed,unnamed,unnamed,unnamed,unnamed,unnamed,unnamed,unnamed,unnamed,unnamed,unnamed,unnamed,unnamed,unnamed,unnamed,unnamed,unnamed,unnamed,unnamed,unnamed,unnamed,unnamed,unnamed,unnamed,unnamed,unnamed,unnamed,unnamed,unnamed,unnamed,unnamed,unnamed,unnamed,unnamed,unnamed,unnamed,unnamed,unnamed,unnamed,unnamed,unnamed,unnamed,unnamed,unnamed,unnamed,unnamed,unnamed,unnamed,unnamed,unnamed,unnamed,unnamed,unnamed,unnamed,unnamed,unnamed,unnamed,unnamed,unnamed,unnamed,unnamed,unnamed,unnamed,unnamed,unnamed,unnamed,unnamed,unnamed,unnamed,unnamed,unnamed,unnamed,unnamed,unnamed,unnamed,unnamed,unnamed,unnamed,unnamed,unnamed,unnamed,unnamed,unnamed,unnamed,unnamed,unnamed,unnamed,unnamed,unnamed,unnamed,unnamed,unnamed,unnamed,unnamed,unnamed,unnamed,unnamed,unnamed,unnamed,unnamed,unnamed,unnamed,unnamed,unnamed,unnamed,unnamed,unnamed,unnamed,unnamed,unnamed,unnamed,unnamed,unnamed,unnamed,unnamed,unnamed,unnamed,unnamed,unnamed,unnamed,unnamed,unnamed,unnamed,unnamed,unnamed,unnamed,unnamed,unnamed,unnamed,unnamed,unnamed,unnamed,unnamed,unnamed,unnamed,unnamed,unnamed,unnamed,unnamed,unnamed,unnamed,unnamed,unnamed,unnamed,unnamed,unnamed	ABCC2,ABCD3,ACAN,AGL,ANK1,ARG1,ASXL1,ATP8B1,CAV1,CHORDC1,CLCA2,CPE,CUL3,CYBRD1,CYP19A1,CYP27A1,DLK1,DNAJC15,ENSG00000283321,ESR2,FABP2,FADS2,FASLG,FGF21,GBA,GPI,GRB10,GSTZ1,GTF2IRD1,IGF2R,IGFBP2,IGFBP3,INSR,IRF8,JAK1,KLF3,KLF6,LDLR,LEPR,LGALS3,LGMN,LIPA,LPIN1,LRP6,MC4R,MTSS1,NCOA6,NDFIP1,NEIL1,NLRP3,NPBWR1,NPC1,NR1H4,PAPPA2,PEX7,PKD2,PKHD1,PLA2G16,POMC,PPARA,PPARG,PREP,RASGRP1,SC5D,SCG5,SERPINA12,SLC13A1,SMG1,SOCS1,SOD2,SPTB,STEAP4,STK11,STX2,TET2,TNFRSF11A,TP53INP1,TRAF6,TSC1,TTC7A,TXNIP,UACA,UROS,WNT5A,XYLT2,ZSCAN10
Mouse Phenotype Single KO	MP:0009768	impaired somite development	394	2.19512e-06	0.0199119	5.05378e-05	1.43112	128.57	184	0.0111567	0.0159667	1998	0.0669951	1	0.304161	1.19053	39.4781	47	89	0.00564293	0.52809	unnamed,unnamed,unnamed,unnamed,unnamed,unnamed,unnamed,unnamed,unnamed,unnamed,unnamed,unnamed,unnamed,unnamed,unnamed,unnamed,unnamed,unnamed,unnamed,unnamed,unnamed,unnamed,unnamed,unnamed,unnamed,unnamed,unnamed,unnamed,unnamed,unnamed,unnamed,unnamed,unnamed,unnamed,unnamed,unnamed,unnamed,unnamed,unnamed,unnamed,unnamed,unnamed,unnamed,unnamed,unnamed,unnamed,unnamed,unnamed,unnamed,unnamed,unnamed,unnamed,unnamed,unnamed,unnamed,unnamed,unnamed,unnamed,unnamed,unnamed,unnamed,unnamed,unnamed,unnamed,unnamed,unnamed,unnamed,unnamed,unnamed,unnamed,unnamed,unnamed,unnamed,unnamed,unnamed,unnamed,unnamed,unnamed,unnamed,unnamed,unnamed,unnamed,unnamed,unnamed,unnamed,unnamed,unnamed,unnamed,unnamed,unnamed,unnamed,unnamed,unnamed,unnamed,unnamed,unnamed,unnamed,unnamed,unnamed,unnamed,unnamed,unnamed,unnamed,unnamed,unnamed,unnamed,unnamed,unnamed,unnamed,unnamed,unnamed,unnamed,unnamed,unnamed,unnamed,unnamed,unnamed,unnamed,unnamed,unnamed,unnamed,unnamed,unnamed,unnamed,unnamed,unnamed,unnamed,unnamed,unnamed,unnamed,unnamed,unnamed,unnamed,unnamed,unnamed,unnamed,unnamed,unnamed,unnamed,unnamed,unnamed,unnamed,unnamed,unnamed,unnamed,unnamed,unnamed,unnamed,unnamed,unnamed,unnamed,unnamed,unnamed,unnamed,unnamed,unnamed,unnamed,unnamed,unnamed,unnamed,unnamed,unnamed,unnamed,unnamed,unnamed,unnamed,unnamed,unnamed,unnamed,unnamed,unnamed,unnamed,unnamed,unnamed,unnamed,unnamed,unnamed,unnamed,unnamed,unnamed,unnamed,unnamed,unnamed,unnamed	AFDN,AMN,BCOR,CDH5,CHRD,CUBN,CYFIP1,DACT1,DCTN1,DLL1,DNMT1,EHMT1,ENG,FGFR1,FN1,HAND2,HIF1A,HSD17B12,LRP6,MECOM,MGAT1,NKX2-5,NR2F2,NR6A1,NRARP,OTX2,PALB2,PAXIP1,PDPK1,PRKCI,PTK2,QKI,RBL2,REV3L,RNASEH2B,ROR2,SCX,SLC34A2,T,TCF15,TCF7L1,TDGF1,TENM4,VCL,WASF2,WDR35,WNT3A
Mouse Phenotype Single KO	MP:0001700	abnormal embryo turning	395	2.28076e-06	0.0206888	5.23766e-05	1.30246	247.991	323	0.0215195	0.0280285	575	0.00158984	1	0.0250808	1.25982	75.4077	95	170	0.0114059	0.558824	unnamed,unnamed,unnamed,unnamed,unnamed,unnamed,unnamed,unnamed,unnamed,unnamed,unnamed,unnamed,unnamed,unnamed,unnamed,unnamed,unnamed,unnamed,unnamed,unnamed,unnamed,unnamed,unnamed,unnamed,unnamed,unnamed,unnamed,unnamed,unnamed,unnamed,unnamed,unnamed,unnamed,unnamed,unnamed,unnamed,unnamed,unnamed,unnamed,unnamed,unnamed,unnamed,unnamed,unnamed,unnamed,unnamed,unnamed,unnamed,unnamed,unnamed,unnamed,unnamed,unnamed,unnamed,unnamed,unnamed,unnamed,unnamed,unnamed,unnamed,unnamed,unnamed,unnamed,unnamed,unnamed,unnamed,unnamed,unnamed,unnamed,unnamed,unnamed,unnamed,unnamed,unnamed,unnamed,unnamed,unnamed,unnamed,unnamed,unnamed,unnamed,unnamed,unnamed,unnamed,unnamed,unnamed,unnamed,unnamed,unnamed,unnamed,unnamed,unnamed,unnamed,unnamed,unnamed,unnamed,unnamed,unnamed,unnamed,unnamed,unnamed,unnamed,unnamed,unnamed,unnamed,unnamed,unnamed,unnamed,unnamed,unnamed,unnamed,unnamed,unnamed,unnamed,unnamed,unnamed,unnamed,unnamed,unnamed,unnamed,unnamed,unnamed,unnamed,unnamed,unnamed,unnamed,unnamed,unnamed,unnamed,unnamed,unnamed,unnamed,unnamed,unnamed,unnamed,unnamed,unnamed,unnamed,unnamed,unnamed,unnamed,unnamed,unnamed,unnamed,unnamed,unnamed,unnamed,unnamed,unnamed,unnamed,unnamed,unnamed,unnamed,unnamed,unnamed,unnamed,unnamed,unnamed,unnamed,unnamed,unnamed,unnamed,unnamed,unnamed,unnamed,unnamed,unnamed,unnamed,unnamed,unnamed,unnamed,unnamed,unnamed,unnamed,unnamed,unnamed,unnamed,unnamed,unnamed,unnamed,unnamed,unnamed,unnamed,unnamed,unnamed,unnamed,unnamed,unnamed,unnamed,unnamed,unnamed,unnamed,unnamed,unnamed,unnamed,unnamed,unnamed,unnamed,unnamed,unnamed,unnamed,unnamed,unnamed,unnamed,unnamed,unnamed,unnamed,unnamed,unnamed,unnamed,unnamed,unnamed,unnamed,unnamed,unnamed,unnamed,unnamed,unnamed,unnamed,unnamed,unnamed,unnamed,unnamed,unnamed,unnamed,unnamed,unnamed,unnamed,unnamed,unnamed,unnamed,unnamed,unnamed,unnamed,unnamed,unnamed,unnamed,unnamed,unnamed,unnamed,unnamed,unnamed,unnamed,unnamed,unnamed,unnamed,unnamed,unnamed,unnamed,unnamed,unnamed,unnamed,unnamed,unnamed,unnamed,unnamed,unnamed,unnamed,unnamed,unnamed,unnamed,unnamed,unnamed,unnamed,unnamed,unnamed,unnamed,unnamed,unnamed,unnamed,unnamed,unnamed,unnamed,unnamed,unnamed,unnamed,unnamed,unnamed,unnamed,unnamed,unnamed,unnamed,unnamed,unnamed,unnamed,unnamed,unnamed,unnamed,unnamed,unnamed,unnamed,unnamed,unnamed,unnamed,unnamed,unnamed,unnamed,unnamed,unnamed,unnamed,unnamed,unnamed,unnamed,unnamed,unnamed,unnamed,unnamed,unnamed,unnamed,unnamed,unnamed,unnamed,unnamed,unnamed,unnamed,unnamed,unnamed,unnamed,unnamed,unnamed,unnamed,unnamed,unnamed	ALDH1A2,ANKRD11,ASF1A,BCOR,BMP2,BMP8A,BMP8B,CCNF,CDH2,CDH5,CENPJ,CHD7,CITED2,CLUAP1,COMMD1,CRB2,CSK,CUBN,CYP26A1,DAD1,DCPS,DIAPH3,DISP1,DLG3,DLL1,DNMT1,DPH3,ENPP2,EXOC4,FLRT3,FN1,FOXF1,FURIN,HAND1,HAS2,HGS,IFT122,IFT88,IPMK,KAT7,KDM6A,KDM8,KIF3A,KIF5B,LMO2,MDFI,MGAT1,MPI,MTHFD1L,MYC,NCKAP1,NR6A1,NUMB,OPA1,OVOL2,PAXIP1,PDPK1,PIBF1,PITX2,PKD1L1,PKD2,PLPP3,PNPLA6,POLG2,PSMD4,PTK2,PTPN12,PTPRB,QKI,RAPGEF2,RBL2,RDH10,REV3L,RFX3,RPS6KA6,RTTN,SLC34A2,SMAD1,SMG1,SOX17,SS18,STK11,STRAP,SUFU,T,TCOF1,TDGF1,TEAD1,TMED2,UBR5,USP9X,VANGL2,WDR35,ZFAT,ZIC3
Mouse Phenotype Single KO	MP:0000572	abnormal autopod morphology	396	2.31886e-06	0.0210344	5.31172e-05	1.2168	460.222	560	0.0399359	0.0485942	667	0.00291974	1	0.0397076	1.17811	137.508	162	310	0.0194501	0.522581	unnamed,unnamed,unnamed,unnamed,unnamed,unnamed,unnamed,unnamed,unnamed,unnamed,unnamed,unnamed,unnamed,unnamed,unnamed,unnamed,unnamed,unnamed,unnamed,unnamed,unnamed,unnamed,unnamed,unnamed,unnamed,unnamed,unnamed,unnamed,unnamed,unnamed,unnamed,unnamed,unnamed,unnamed,unnamed,unnamed,unnamed,unnamed,unnamed,unnamed,unnamed,unnamed,unnamed,unnamed,unnamed,unnamed,unnamed,unnamed,unnamed,unnamed,unnamed,unnamed,unnamed,unnamed,unnamed,unnamed,unnamed,unnamed,unnamed,unnamed,unnamed,unnamed,unnamed,unnamed,unnamed,unnamed,unnamed,unnamed,unnamed,unnamed,unnamed,unnamed,unnamed,unnamed,unnamed,unnamed,unnamed,unnamed,unnamed,unnamed,unnamed,unnamed,unnamed,unnamed,unnamed,unnamed,unnamed,unnamed,unnamed,unnamed,unnamed,unnamed,unnamed,unnamed,unnamed,unnamed,unnamed,unnamed,unnamed,unnamed,unnamed,unnamed,unnamed,unnamed,unnamed,unnamed,unnamed,unnamed,unnamed,unnamed,unnamed,unnamed,unnamed,unnamed,unnamed,unnamed,unnamed,unnamed,unnamed,unnamed,unnamed,unnamed,unnamed,unnamed,unnamed,unnamed,unnamed,unnamed,unnamed,unnamed,unnamed,unnamed,unnamed,unnamed,unnamed,unnamed,unnamed,unnamed,unnamed,unnamed,unnamed,unnamed,unnamed,unnamed,unnamed,unnamed,unnamed,unnamed,unnamed,unnamed,unnamed,unnamed,unnamed,unnamed,unnamed,unnamed,unnamed,unnamed,unnamed,unnamed,unnamed,unnamed,unnamed,unnamed,unnamed,unnamed,unnamed,unnamed,unnamed,unnamed,unnamed,unnamed,unnamed,unnamed,unnamed,unnamed,unnamed,unnamed,unnamed,unnamed,unnamed,unnamed,unnamed,unnamed,unnamed,unnamed,unnamed,unnamed,unnamed,unnamed,unnamed,unnamed,unnamed,unnamed,unnamed,unnamed,unnamed,unnamed,unnamed,unnamed,unnamed,unnamed,unnamed,unnamed,unnamed,unnamed,unnamed,unnamed,unnamed,unnamed,unnamed,unnamed,unnamed,unnamed,unnamed,unnamed,unnamed,unnamed,unnamed,unnamed,unnamed,unnamed,unnamed,unnamed,unnamed,unnamed,unnamed,unnamed,unnamed,unnamed,unnamed,unnamed,unnamed,unnamed,unnamed,unnamed,unnamed,unnamed,unnamed,unnamed,unnamed,unnamed,unnamed,unnamed,unnamed,unnamed,unnamed,unnamed,unnamed,unnamed,unnamed,unnamed,unnamed,unnamed,unnamed,unnamed,unnamed,unnamed,unnamed,unnamed,unnamed,unnamed,unnamed,unnamed,unnamed,unnamed,unnamed,unnamed,unnamed,unnamed,unnamed,unnamed,unnamed,unnamed,unnamed,unnamed,unnamed,unnamed,unnamed,unnamed,unnamed,unnamed,unnamed,unnamed,unnamed,unnamed,unnamed,unnamed,unnamed,unnamed,unnamed,unnamed,unnamed,unnamed,unnamed,unnamed,unnamed,unnamed,unnamed,unnamed,unnamed,unnamed,unnamed,unnamed,unnamed,unnamed,unnamed,unnamed,unnamed,unnamed,unnamed,unnamed,unnamed,unnamed,unnamed,unnamed,unnamed,unnamed,unnamed,unnamed,unnamed,unnamed,unnamed,unnamed,unnamed,unnamed,unnamed,unnamed,unnamed,unnamed,unnamed,unnamed,unnamed,unnamed,unnamed,unnamed,unnamed,unnamed,unnamed,unnamed,unnamed,unnamed,unnamed,unnamed,unnamed,unnamed,unnamed,unnamed,unnamed,unnamed,unnamed,unnamed,unnamed,unnamed,unnamed,unnamed,unnamed,unnamed,unnamed,unnamed,unnamed,unnamed,unnamed,unnamed,unnamed,unnamed,unnamed,unnamed,unnamed,unnamed,unnamed,unnamed,unnamed,unnamed,unnamed,unnamed,unnamed,unnamed,unnamed,unnamed,unnamed,unnamed,unnamed,unnamed,unnamed,unnamed,unnamed,unnamed,unnamed,unnamed,unnamed,unnamed,unnamed,unnamed,unnamed,unnamed,unnamed,unnamed,unnamed,unnamed,unnamed,unnamed,unnamed,unnamed,unnamed,unnamed,unnamed,unnamed,unnamed,unnamed,unnamed,unnamed,unnamed,unnamed,unnamed,unnamed,unnamed,unnamed,unnamed,unnamed,unnamed,unnamed,unnamed,unnamed,unnamed,unnamed,unnamed,unnamed,unnamed,unnamed,unnamed,unnamed,unnamed,unnamed,unnamed,unnamed,unnamed,unnamed,unnamed,unnamed,unnamed,unnamed,unnamed,unnamed,unnamed,unnamed,unnamed,unnamed,unnamed,unnamed,unnamed,unnamed,unnamed,unnamed,unnamed,unnamed,unnamed,unnamed,unnamed,unnamed,unnamed,unnamed,unnamed,unnamed,unnamed,unnamed,unnamed,unnamed,unnamed,unnamed,unnamed,unnamed,unnamed,unnamed,unnamed,unnamed,unnamed,unnamed,unnamed,unnamed,unnamed,unnamed,unnamed,unnamed,unnamed,unnamed,unnamed,unnamed,unnamed,unnamed,unnamed,unnamed,unnamed,unnamed,unnamed,unnamed,unnamed,unnamed,unnamed,unnamed,unnamed,unnamed,unnamed,unnamed,unnamed,unnamed,unnamed,unnamed,unnamed,unnamed,unnamed,unnamed,unnamed,unnamed,unnamed,unnamed,unnamed,unnamed,unnamed,unnamed,unnamed,unnamed,unnamed,unnamed,unnamed,unnamed,unnamed,unnamed,unnamed,unnamed,unnamed,unnamed,unnamed,unnamed,unnamed,unnamed,unnamed,unnamed,unnamed,unnamed,unnamed,unnamed,unnamed,unnamed,unnamed,unnamed,unnamed,unnamed,unnamed,unnamed,unnamed,unnamed,unnamed,unnamed,unnamed,unnamed,unnamed,unnamed,unnamed,unnamed	ACAN,ACD,ACVR1,ADAMTS5,ALX4,ANKH,APAF1,ASPH,B9D1,BHLHA9,BMP4,BMP7,BMPR1B,BPHL,CAST,CDO1,CENPJ,CHST11,CHSY1,CLEC16A,CREBBP,CRIM1,CSF1,CTNNB1,CXXC5,CYP26B1,DAD1,DHCR7,DKK1,DLX5,DLX6,DNAH11,DYNC2H1,EDA,EFNB1,EGFR,EN1,ENSG00000248710,ENSG00000279956,ERRFI1,ETV5,FAM46A,FBN1,FBN2,FGFR1,FIGN,FKBP8,FLNB,FMN1,FOXC1,FREM1,FREM2,FURIN,GAS1,GDF6,GJA1,GLCE,GLI2,GPC3,GREM1,GRHL2,HHAT,HIVEP3,HOXA13,HS6ST1,HSF2BP,HSPB11,IDS,IFT122,IFT80,IFT88,IGF2R,IHH,INTU,IRF6,KIF3A,KIF7,KL,LAMC2,LBR,LHCGR,LMBR1,LMNA,LRP4,LRP6,MAP3K20,MAPKBP1,MDGA2,MDM2,MECOM,MTMR2,MYO10,MYSM1,NCOA6,NOV,NTF4,OPLAH,PAX1,PAX9,PCSK1,PHGDH,PITX1,PLCG2,PLSCR2,POLD3,PRDM1,PRG4,PTCH1,QSOX1,RDH10,RECK,RIPK4,ROR2,RPL38,RPS20,RSG1,RSPO2,RUNX2,RXRA,SALL1,SALL4,SATB1,SC5D,SCUBE3,SDCCAG8,SFRP2,SHH,SKI,SLURP1,SMAD3,SMOC1,SOX11,SP3,SP8,SPRY4,SUFU,SYK,TBC1D32,TBX15,TBX2,TBX3,TBX4,TBX5,TCF7L1,TFAP2A,TFAP2B,TMEM132A,TMEM63A,TMPO,TP63,TRAF3IP1,TRAF6,TTC21B,TULP3,TWIST1,WDR35,WNT5A,WNT7A,ZBTB16,ZEB1,ZIC2,ZRANB1
Mouse Phenotype Single KO	MP:0005419	decreased circulating serum albumin level	397	2.34827e-06	0.0213012	5.36554e-05	1.48832	101.457	151	0.00880393	0.0131031	2026	0.0727578	1	0.325758	1.17056	46.1318	54	104	0.00648337	0.519231	unnamed,unnamed,unnamed,unnamed,unnamed,unnamed,unnamed,unnamed,unnamed,unnamed,unnamed,unnamed,unnamed,unnamed,unnamed,unnamed,unnamed,unnamed,unnamed,unnamed,unnamed,unnamed,unnamed,unnamed,unnamed,unnamed,unnamed,unnamed,unnamed,unnamed,unnamed,unnamed,unnamed,unnamed,unnamed,unnamed,unnamed,unnamed,unnamed,unnamed,unnamed,unnamed,unnamed,unnamed,unnamed,unnamed,unnamed,unnamed,unnamed,unnamed,unnamed,unnamed,unnamed,unnamed,unnamed,unnamed,unnamed,unnamed,unnamed,unnamed,unnamed,unnamed,unnamed,unnamed,unnamed,unnamed,unnamed,unnamed,unnamed,unnamed,unnamed,unnamed,unnamed,unnamed,unnamed,unnamed,unnamed,unnamed,unnamed,unnamed,unnamed,unnamed,unnamed,unnamed,unnamed,unnamed,unnamed,unnamed,unnamed,unnamed,unnamed,unnamed,unnamed,unnamed,unnamed,unnamed,unnamed,unnamed,unnamed,unnamed,unnamed,unnamed,unnamed,unnamed,unnamed,unnamed,unnamed,unnamed,unnamed,unnamed,unnamed,unnamed,unnamed,unnamed,unnamed,unnamed,unnamed,unnamed,unnamed,unnamed,unnamed,unnamed,unnamed,unnamed,unnamed,unnamed,unnamed,unnamed,unnamed,unnamed,unnamed,unnamed,unnamed,unnamed,unnamed,unnamed,unnamed,unnamed,unnamed,unnamed,unnamed,unnamed,unnamed,unnamed,unnamed,unnamed,unnamed,unnamed,unnamed,unnamed,unnamed	ADPGK,ANAPC13,AP1M2,AP2A2,AP4M1,APIP,ARPC1B,ATAD2B,BOC,CAMKMT,CAND2,CENPJ,CHD9,COL4A5,COMMD9,CYB561,DACT3,DCLK1,EHMT1,ELK4,ELOF1,ENTPD6,GALNT18,GSE1,HLX,HPSE2,JAK1,KIF21B,KL,KLF7,LTBP1,MPV17,NEK10,OAT,PELI1,PLVAP,RAB11FIP5,RCC2,RHPN1,RRM2B,RSAD1,SCUBE3,SDC4,SGSM1,SPTBN1,ST18,TBC1D2B,TGM6,TRAM2,UBR1,WEE1,WWOX,ZMYND8,ZSCAN10
Mouse Phenotype Single KO	MP:0000609	abnormal liver physiology	398	2.37013e-06	0.0214995	5.40188e-05	1.27296	299.301	381	0.025972	0.0330614	1619	0.0402878	1	0.225726	1.11294	140.17	156	316	0.0187297	0.493671	unnamed,unnamed,unnamed,unnamed,unnamed,unnamed,unnamed,unnamed,unnamed,unnamed,unnamed,unnamed,unnamed,unnamed,unnamed,unnamed,unnamed,unnamed,unnamed,unnamed,unnamed,unnamed,unnamed,unnamed,unnamed,unnamed,unnamed,unnamed,unnamed,unnamed,unnamed,unnamed,unnamed,unnamed,unnamed,unnamed,unnamed,unnamed,unnamed,unnamed,unnamed,unnamed,unnamed,unnamed,unnamed,unnamed,unnamed,unnamed,unnamed,unnamed,unnamed,unnamed,unnamed,unnamed,unnamed,unnamed,unnamed,unnamed,unnamed,unnamed,unnamed,unnamed,unnamed,unnamed,unnamed,unnamed,unnamed,unnamed,unnamed,unnamed,unnamed,unnamed,unnamed,unnamed,unnamed,unnamed,unnamed,unnamed,unnamed,unnamed,unnamed,unnamed,unnamed,unnamed,unnamed,unnamed,unnamed,unnamed,unnamed,unnamed,unnamed,unnamed,unnamed,unnamed,unnamed,unnamed,unnamed,unnamed,unnamed,unnamed,unnamed,unnamed,unnamed,unnamed,unnamed,unnamed,unnamed,unnamed,unnamed,unnamed,unnamed,unnamed,unnamed,unnamed,unnamed,unnamed,unnamed,unnamed,unnamed,unnamed,unnamed,unnamed,unnamed,unnamed,unnamed,unnamed,unnamed,unnamed,unnamed,unnamed,unnamed,unnamed,unnamed,unnamed,unnamed,unnamed,unnamed,unnamed,unnamed,unnamed,unnamed,unnamed,unnamed,unnamed,unnamed,unnamed,unnamed,unnamed,unnamed,unnamed,unnamed,unnamed,unnamed,unnamed,unnamed,unnamed,unnamed,unnamed,unnamed,unnamed,unnamed,unnamed,unnamed,unnamed,unnamed,unnamed,unnamed,unnamed,unnamed,unnamed,unnamed,unnamed,unnamed,unnamed,unnamed,unnamed,unnamed,unnamed,unnamed,unnamed,unnamed,unnamed,unnamed,unnamed,unnamed,unnamed,unnamed,unnamed,unnamed,unnamed,unnamed,unnamed,unnamed,unnamed,unnamed,unnamed,unnamed,unnamed,unnamed,unnamed,unnamed,unnamed,unnamed,unnamed,unnamed,unnamed,unnamed,unnamed,unnamed,unnamed,unnamed,unnamed,unnamed,unnamed,unnamed,unnamed,unnamed,unnamed,unnamed,unnamed,unnamed,unnamed,unnamed,unnamed,unnamed,unnamed,unnamed,unnamed,unnamed,unnamed,unnamed,unnamed,unnamed,unnamed,unnamed,unnamed,unnamed,unnamed,unnamed,unnamed,unnamed,unnamed,unnamed,unnamed,unnamed,unnamed,unnamed,unnamed,unnamed,unnamed,unnamed,unnamed,unnamed,unnamed,unnamed,unnamed,unnamed,unnamed,unnamed,unnamed,unnamed,unnamed,unnamed,unnamed,unnamed,unnamed,unnamed,unnamed,unnamed,unnamed,unnamed,unnamed,unnamed,unnamed,unnamed,unnamed,unnamed,unnamed,unnamed,unnamed,unnamed,unnamed,unnamed,unnamed,unnamed,unnamed,unnamed,unnamed,unnamed,unnamed,unnamed,unnamed,unnamed,unnamed,unnamed,unnamed,unnamed,unnamed,unnamed,unnamed,unnamed,unnamed,unnamed,unnamed,unnamed,unnamed,unnamed,unnamed,unnamed,unnamed,unnamed,unnamed,unnamed,unnamed,unnamed,unnamed,unnamed,unnamed,unnamed,unnamed,unnamed,unnamed,unnamed,unnamed,unnamed,unnamed,unnamed,unnamed,unnamed,unnamed,unnamed,unnamed,unnamed,unnamed,unnamed,unnamed,unnamed,unnamed,unnamed,unnamed,unnamed,unnamed,unnamed,unnamed,unnamed,unnamed,unnamed,unnamed,unnamed,unnamed,unnamed,unnamed,unnamed,unnamed,unnamed,unnamed,unnamed,unnamed,unnamed,unnamed,unnamed,unnamed,unnamed,unnamed,unnamed,unnamed,unnamed,unnamed,unnamed,unnamed,unnamed,unnamed,unnamed,unnamed,unnamed,unnamed,unnamed,unnamed,unnamed,unnamed,unnamed	ABCB10,ABCC2,ABCG2,ADAR,AKAP12,ALDOB,ANK1,ATP8B1,BCL6,BCO2,BIN3,BLOC1S4,C1QTNF9,CAV1,CCAR2,CCNG1,CD44,CEBPB,CENPE,CES1,CHD2,COX6A1,CREM,CTNNB1,CYGB,CYP19A1,CYP8B1,CYS1,DBI,DTX1,E2F2,ELOVL5,ELOVL6,ENSG00000283321,EPO,FAH,FASLG,FCGR2A,FCGR2B,FGF21,GBA,GCLC,GHRH,GPAM,GSTZ1,HABP2,HGF,HIF1A,HMOX1,IFNGR1,IFT88,IGFBP1,IL10,IL12RB2,IL4R,IL6R,INSR,JAK1,JARID2,JUN,JUND,KL,KLF15,KLRC3,KLRC4-KLRK1,LAMA4,LBP,LDLR,LECT2,LEPR,LGALS3,LPCAT3,LRP6,LYN,MAN2A1,MAPK9,MARK3,MC4R,MCM3,MEFV,MGAT3,MPZL3,MYCN,NCOA5,NCOA6,NFE2L2,NFKB1,NLRP1,NR1H4,NR3C1,NSUN2,PECAM1,PEX2,PEX7,PHYH,PICALM,PILRA,PLAU,PLG,PPARGC1A,PRF1,PRKAB1,PRKDC,PROC,PROX1,RAD18,RB1CC1,RBP1,RELA,RHBDD3,RHBDF2,RXRA,SAT1,SCARA5,SCARB1,SCD,SEL1L,SELENOF,SGMS2,SLC10A2,SLC13A5,SLC19A3,SLC22A1,SLC39A14,SLC43A2,SOCS1,SOD1,SOD2,SPTB,SPTBN1,SPTLC2,STAB2,STAT1,SULT1A1,SULT1A2,SULT1A4,SUMF1,TANK,TCF7L2,TET2,TGFBR2,TIMP3,TLR4,TNFAIP3,TNFSF10,TNIP1,TOP1MT,TRIM24,TRIM27,TSC1,TTC7A,UACA,UNC93B1,XCL1,XCL2,XYLT2
Mouse Phenotype Single KO	MP:0013692	increased CD5-positive Ly6C-positive T cell number	399	2.4282e-06	0.0220262	5.52036e-05	2.78666	10.0479	28	0.000871908	0.00242971	3574	0.232943	1	0.591222	1.69081	1.7743	3	4	0.000360187	0.75	unnamed,unnamed,unnamed,unnamed,unnamed,unnamed,unnamed,unnamed,unnamed,unnamed,unnamed,unnamed,unnamed,unnamed,unnamed,unnamed,unnamed,unnamed,unnamed,unnamed,unnamed,unnamed,unnamed,unnamed,unnamed,unnamed,unnamed,unnamed	APOO,COG6,GMDS
Mouse Phenotype Single KO	MP:0001191	abnormal skin condition	400	2.4406e-06	0.0221387	5.53467e-05	1.32686	213.285	283	0.0185079	0.0245575	3788	0.24095	1	0.576994	1.06458	79.8434	85	180	0.0102053	0.472222	unnamed,unnamed,unnamed,unnamed,unnamed,unnamed,unnamed,unnamed,unnamed,unnamed,unnamed,unnamed,unnamed,unnamed,unnamed,unnamed,unnamed,unnamed,unnamed,unnamed,unnamed,unnamed,unnamed,unnamed,unnamed,unnamed,unnamed,unnamed,unnamed,unnamed,unnamed,unnamed,unnamed,unnamed,unnamed,unnamed,unnamed,unnamed,unnamed,unnamed,unnamed,unnamed,unnamed,unnamed,unnamed,unnamed,unnamed,unnamed,unnamed,unnamed,unnamed,unnamed,unnamed,unnamed,unnamed,unnamed,unnamed,unnamed,unnamed,unnamed,unnamed,unnamed,unnamed,unnamed,unnamed,unnamed,unnamed,unnamed,unnamed,unnamed,unnamed,unnamed,unnamed,unnamed,unnamed,unnamed,unnamed,unnamed,unnamed,unnamed,unnamed,unnamed,unnamed,unnamed,unnamed,unnamed,unnamed,unnamed,unnamed,unnamed,unnamed,unnamed,unnamed,unnamed,unnamed,unnamed,unnamed,unnamed,unnamed,unnamed,unnamed,unnamed,unnamed,unnamed,unnamed,unnamed,unnamed,unnamed,unnamed,unnamed,unnamed,unnamed,unnamed,unnamed,unnamed,unnamed,unnamed,unnamed,unnamed,unnamed,unnamed,unnamed,unnamed,unnamed,unnamed,unnamed,unnamed,unnamed,unnamed,unnamed,unnamed,unnamed,unnamed,unnamed,unnamed,unnamed,unnamed,unnamed,unnamed,unnamed,unnamed,unnamed,unnamed,unnamed,unnamed,unnamed,unnamed,unnamed,unnamed,unnamed,unnamed,unnamed,unnamed,unnamed,unnamed,unnamed,unnamed,unnamed,unnamed,unnamed,unnamed,unnamed,unnamed,unnamed,unnamed,unnamed,unnamed,unnamed,unnamed,unnamed,unnamed,unnamed,unnamed,unnamed,unnamed,unnamed,unnamed,unnamed,unnamed,unnamed,unnamed,unnamed,unnamed,unnamed,unnamed,unnamed,unnamed,unnamed,unnamed,unnamed,unnamed,unnamed,unnamed,unnamed,unnamed,unnamed,unnamed,unnamed,unnamed,unnamed,unnamed,unnamed,unnamed,unnamed,unnamed,unnamed,unnamed,unnamed,unnamed,unnamed,unnamed,unnamed,unnamed,unnamed,unnamed,unnamed,unnamed,unnamed,unnamed,unnamed,unnamed,unnamed,unnamed,unnamed,unnamed,unnamed,unnamed,unnamed,unnamed,unnamed,unnamed,unnamed,unnamed,unnamed,unnamed,unnamed,unnamed,unnamed,unnamed,unnamed,unnamed,unnamed,unnamed,unnamed,unnamed,unnamed,unnamed,unnamed,unnamed,unnamed,unnamed,unnamed,unnamed,unnamed,unnamed,unnamed,unnamed,unnamed,unnamed,unnamed,unnamed,unnamed,unnamed,unnamed,unnamed,unnamed,unnamed,unnamed,unnamed,unnamed,unnamed,unnamed,unnamed,unnamed,unnamed,unnamed,unnamed,unnamed,unnamed,unnamed,unnamed,unnamed,unnamed	ABCA12,ABCG2,ADAMTS2,ALX4,ANGPT2,ATE1,B4GALT1,CAMK2A,CASZ1,CD47,CDKN1A,COL17A1,COL5A1,CST6,DCN,DPT,EDA,EGFR,ELOVL4,ENPP1,ENSG00000283321,ERRFI1,FASLG,FBN1,FGFR2,GADD45A,GBA,GCNT2,GFRA2,GJA1,GNAS,GNRH1,GORAB,IL17RA,ITGA6,ITGB2,ITGB4,JDP2,KCNJ1,KL,LBR,LDLR,LEF1,LRIG1,LRP6,LUM,MECOM,MME,MPV17,NFKB1,NFKBIA,NFKBIZ,NPRL3,NTF4,PAK1IP1,PBX1,PDGFB,PKP1,PLCD1,PLVAP,PPARD,PPP1R13B,RB1,RIPK4,RUNX1,RXRA,RYR1,SAR1B,SC5D,SCD,SCG5,SLC9A1,SMAD7,SNAP25,SOS1,THBS1,TP63,TPH2,TTC7A,TWIST2,UROS,XPA,XPC,ZDHHC21,ZFPM2
Mouse Phenotype Single KO	MP:0002106	abnormal muscle physiology	401	2.45224e-06	0.0222442	5.54719e-05	1.1418	993.169	1134	0.0861827	0.0984033	97	6.21092e-07	0.00563393	5.80817e-05	1.19598	334.455	400	754	0.048025	0.530504	unnamed,unnamed,unnamed,unnamed,unnamed,unnamed,unnamed,unnamed,unnamed,unnamed,unnamed,unnamed,unnamed,unnamed,unnamed,unnamed,unnamed,unnamed,unnamed,unnamed,unnamed,unnamed,unnamed,unnamed,unnamed,unnamed,unnamed,unnamed,unnamed,unnamed,unnamed,unnamed,unnamed,unnamed,unnamed,unnamed,unnamed,unnamed,unnamed,unnamed,unnamed,unnamed,unnamed,unnamed,unnamed,unnamed,unnamed,unnamed,unnamed,unnamed,unnamed,unnamed,unnamed,unnamed,unnamed,unnamed,unnamed,unnamed,unnamed,unnamed,unnamed,unnamed,unnamed,unnamed,unnamed,unnamed,unnamed,unnamed,unnamed,unnamed,unnamed,unnamed,unnamed,unnamed,unnamed,unnamed,unnamed,unnamed,unnamed,unnamed,unnamed,unnamed,unnamed,unnamed,unnamed,unnamed,unnamed,unnamed,unnamed,unnamed,unnamed,unnamed,unnamed,unnamed,unnamed,unnamed,unnamed,unnamed,unnamed,unnamed,unnamed,unnamed,unnamed,unnamed,unnamed,unnamed,unnamed,unnamed,unnamed,unnamed,unnamed,unnamed,unnamed,unnamed,unnamed,unnamed,unnamed,unnamed,unnamed,unnamed,unnamed,unnamed,unnamed,unnamed,unnamed,unnamed,unnamed,unnamed,unnamed,unnamed,unnamed,unnamed,unnamed,unnamed,unnamed,unnamed,unnamed,unnamed,unnamed,unnamed,unnamed,unnamed,unnamed,unnamed,unnamed,unnamed,unnamed,unnamed,unnamed,unnamed,unnamed,unnamed,unnamed,unnamed,unnamed,unnamed,unnamed,unnamed,unnamed,unnamed,unnamed,unnamed,unnamed,unnamed,unnamed,unnamed,unnamed,unnamed,unnamed,unnamed,unnamed,unnamed,unnamed,unnamed,unnamed,unnamed,unnamed,unnamed,unnamed,unnamed,unnamed,unnamed,unnamed,unnamed,unnamed,unnamed,unnamed,unnamed,unnamed,unnamed,unnamed,unnamed,unnamed,unnamed,unnamed,unnamed,unnamed,unnamed,unnamed,unnamed,unnamed,unnamed,unnamed,unnamed,unnamed,unnamed,unnamed,unnamed,unnamed,unnamed,unnamed,unnamed,unnamed,unnamed,unnamed,unnamed,unnamed,unnamed,unnamed,unnamed,unnamed,unnamed,unnamed,unnamed,unnamed,unnamed,unnamed,unnamed,unnamed,unnamed,unnamed,unnamed,unnamed,unnamed,unnamed,unnamed,unnamed,unnamed,unnamed,unnamed,unnamed,unnamed,unnamed,unnamed,unnamed,unnamed,unnamed,unnamed,unnamed,unnamed,unnamed,unnamed,unnamed,unnamed,unnamed,unnamed,unnamed,unnamed,unnamed,unnamed,unnamed,unnamed,unnamed,unnamed,unnamed,unnamed,unnamed,unnamed,unnamed,unnamed,unnamed,unnamed,unnamed,unnamed,unnamed,unnamed,unnamed,unnamed,unnamed,unnamed,unnamed,unnamed,unnamed,unnamed,unnamed,unnamed,unnamed,unnamed,unnamed,unnamed,unnamed,unnamed,unnamed,unnamed,unnamed,unnamed,unnamed,unnamed,unnamed,unnamed,unnamed,unnamed,unnamed,unnamed,unnamed,unnamed,unnamed,unnamed,unnamed,unnamed,unnamed,unnamed,unnamed,unnamed,unnamed,unnamed,unnamed,unnamed,unnamed,unnamed,unnamed,unnamed,unnamed,unnamed,unnamed,unnamed,unnamed,unnamed,unnamed,unnamed,unnamed,unnamed,unnamed,unnamed,unnamed,unnamed,unnamed,unnamed,unnamed,unnamed,unnamed,unnamed,unnamed,unnamed,unnamed,unnamed,unnamed,unnamed,unnamed,unnamed,unnamed,unnamed,unnamed,unnamed,unnamed,unnamed,unnamed,unnamed,unnamed,unnamed,unnamed,unnamed,unnamed,unnamed,unnamed,unnamed,unnamed,unnamed,unnamed,unnamed,unnamed,unnamed,unnamed,unnamed,unnamed,unnamed,unnamed,unnamed,unnamed,unnamed,unnamed,unnamed,unnamed,unnamed,unnamed,unnamed,unnamed,unnamed,unnamed,unnamed,unnamed,unnamed,unnamed,unnamed,unnamed,unnamed,unnamed,unnamed,unnamed,unnamed,unnamed,unnamed,unnamed,unnamed,unnamed,unnamed,unnamed,unnamed,unnamed,unnamed,unnamed,unnamed,unnamed,unnamed,unnamed,unnamed,unnamed,unnamed,unnamed,unnamed,unnamed,unnamed,unnamed,unnamed,unnamed,unnamed,unnamed,unnamed,unnamed,unnamed,unnamed,unnamed,unnamed,unnamed,unnamed,unnamed,unnamed,unnamed,unnamed,unnamed,unnamed,unnamed,unnamed,unnamed,unnamed,unnamed,unnamed,unnamed,unnamed,unnamed,unnamed,unnamed,unnamed,unnamed,unnamed,unnamed,unnamed,unnamed,unnamed,unnamed,unnamed,unnamed,unnamed,unnamed,unnamed,unnamed,unnamed,unnamed,unnamed,unnamed,unnamed,unnamed,unnamed,unnamed,unnamed,unnamed,unnamed,unnamed,unnamed,unnamed,unnamed,unnamed,unnamed,unnamed,unnamed,unnamed,unnamed,unnamed,unnamed,unnamed,unnamed,unnamed,unnamed,unnamed,unnamed,unnamed,unnamed,unnamed,unnamed,unnamed,unnamed,unnamed,unnamed,unnamed,unnamed,unnamed,unnamed,unnamed,unnamed,unnamed,unnamed,unnamed,unnamed,unnamed,unnamed,unnamed,unnamed,unnamed,unnamed,unnamed,unnamed,unnamed,unnamed,unnamed,unnamed,unnamed,unnamed,unnamed,unnamed,unnamed,unnamed,unnamed,unnamed,unnamed,unnamed,unnamed,unnamed,unnamed,unnamed,unnamed,unnamed,unnamed,unnamed,unnamed,unnamed,unnamed,unnamed,unnamed,unnamed,unnamed,unnamed,unnamed,unnamed,unnamed,unnamed,unnamed,unnamed,unnamed,unnamed,unnamed,unnamed,unnamed,unnamed,unnamed,unnamed,unnamed,unnamed,unnamed,unnamed,unnamed,unnamed,unnamed,unnamed,unnamed,unnamed,unnamed,unnamed,unnamed,unnamed,unnamed,unnamed,unnamed,unnamed,unnamed,unnamed,unnamed,unnamed,unnamed,unnamed,unnamed,unnamed,unnamed,unnamed,unnamed,unnamed,unnamed,unnamed,unnamed,unnamed,unnamed,unnamed,unnamed,unnamed,unnamed,unnamed,unnamed,unnamed,unnamed,unnamed,unnamed,unnamed,unnamed,unnamed,unnamed,unnamed,unnamed,unnamed,unnamed,unnamed,unnamed,unnamed,unnamed,unnamed,unnamed,unnamed,unnamed,unnamed,unnamed,unnamed,unnamed,unnamed,unnamed,unnamed,unnamed,unnamed,unnamed,unnamed,unnamed,unnamed,unnamed,unnamed,unnamed,unnamed,unnamed,unnamed,unnamed,unnamed,unnamed,unnamed,unnamed,unnamed,unnamed,unnamed,unnamed,unnamed,unnamed,unnamed,unnamed,unnamed,unnamed,unnamed,unnamed,unnamed,unnamed,unnamed,unnamed,unnamed,unnamed,unnamed,unnamed,unnamed,unnamed,unnamed,unnamed,unnamed,unnamed,unnamed,unnamed,unnamed,unnamed,unnamed,unnamed,unnamed,unnamed,unnamed,unnamed,unnamed,unnamed,unnamed,unnamed,unnamed,unnamed,unnamed,unnamed,unnamed,unnamed,unnamed,unnamed,unnamed,unnamed,unnamed,unnamed,unnamed,unnamed,unnamed,unnamed,unnamed,unnamed,unnamed,unnamed,unnamed,unnamed,unnamed,unnamed,unnamed,unnamed,unnamed,unnamed,unnamed,unnamed,unnamed,unnamed,unnamed,unnamed,unnamed,unnamed,unnamed,unnamed,unnamed,unnamed,unnamed,unnamed,unnamed,unnamed,unnamed,unnamed,unnamed,unnamed,unnamed,unnamed,unnamed,unnamed,unnamed,unnamed,unnamed,unnamed,unnamed,unnamed,unnamed,unnamed,unnamed,unnamed,unnamed,unnamed,unnamed,unnamed,unnamed,unnamed,unnamed,unnamed,unnamed,unnamed,unnamed,unnamed,unnamed,unnamed,unnamed,unnamed,unnamed,unnamed,unnamed,unnamed,unnamed,unnamed,unnamed,unnamed,unnamed,unnamed,unnamed,unnamed,unnamed,unnamed,unnamed,unnamed,unnamed,unnamed,unnamed,unnamed,unnamed,unnamed,unnamed,unnamed,unnamed,unnamed,unnamed,unnamed,unnamed,unnamed,unnamed,unnamed,unnamed,unnamed,unnamed,unnamed,unnamed,unnamed,unnamed,unnamed,unnamed,unnamed,unnamed,unnamed,unnamed,unnamed,unnamed,unnamed,unnamed,unnamed,unnamed,unnamed,unnamed,unnamed,unnamed,unnamed,unnamed,unnamed,unnamed,unnamed,unnamed,unnamed,unnamed,unnamed,unnamed,unnamed,unnamed,unnamed,unnamed,unnamed,unnamed,unnamed,unnamed,unnamed,unnamed,unnamed,unnamed,unnamed,unnamed,unnamed,unnamed,unnamed,unnamed,unnamed,unnamed,unnamed,unnamed,unnamed,unnamed,unnamed,unnamed,unnamed,unnamed,unnamed,unnamed,unnamed,unnamed,unnamed,unnamed,unnamed,unnamed,unnamed,unnamed,unnamed,unnamed,unnamed,unnamed,unnamed,unnamed,unnamed,unnamed,unnamed,unnamed,unnamed,unnamed,unnamed,unnamed,unnamed,unnamed,unnamed,unnamed,unnamed,unnamed,unnamed,unnamed,unnamed,unnamed,unnamed,unnamed,unnamed,unnamed,unnamed,unnamed,unnamed,unnamed,unnamed,unnamed,unnamed,unnamed,unnamed,unnamed,unnamed,unnamed,unnamed,unnamed,unnamed,unnamed,unnamed,unnamed,unnamed,unnamed,unnamed,unnamed,unnamed,unnamed,unnamed,unnamed,unnamed,unnamed,unnamed,unnamed,unnamed,unnamed,unnamed,unnamed,unnamed,unnamed,unnamed,unnamed,unnamed,unnamed,unnamed,unnamed,unnamed,unnamed,unnamed,unnamed,unnamed,unnamed,unnamed,unnamed,unnamed,unnamed,unnamed,unnamed,unnamed,unnamed,unnamed,unnamed,unnamed,unnamed,unnamed,unnamed,unnamed,unnamed,unnamed,unnamed,unnamed,unnamed,unnamed,unnamed,unnamed,unnamed,unnamed,unnamed,unnamed,unnamed,unnamed,unnamed,unnamed,unnamed,unnamed,unnamed,unnamed,unnamed,unnamed,unnamed,unnamed,unnamed,unnamed,unnamed,unnamed,unnamed,unnamed,unnamed,unnamed,unnamed,unnamed,unnamed,unnamed,unnamed,unnamed,unnamed,unnamed,unnamed,unnamed,unnamed,unnamed,unnamed,unnamed,unnamed,unnamed,unnamed,unnamed,unnamed,unnamed,unnamed,unnamed,unnamed,unnamed,unnamed,unnamed,unnamed,unnamed,unnamed,unnamed,unnamed,unnamed,unnamed,unnamed,unnamed,unnamed,unnamed,unnamed,unnamed,unnamed,unnamed,unnamed,unnamed,unnamed,unnamed,unnamed,unnamed,unnamed,unnamed,unnamed,unnamed,unnamed,unnamed,unnamed,unnamed,unnamed,unnamed,unnamed,unnamed,unnamed,unnamed,unnamed,unnamed,unnamed,unnamed,unnamed,unnamed,unnamed,unnamed,unnamed,unnamed,unnamed,unnamed,unnamed,unnamed,unnamed,unnamed,unnamed,unnamed,unnamed,unnamed,unnamed,unnamed,unnamed,unnamed,unnamed,unnamed,unnamed,unnamed,unnamed,unnamed,unnamed,unnamed,unnamed,unnamed,unnamed,unnamed,unnamed,unnamed,unnamed,unnamed,unnamed,unnamed,unnamed,unnamed,unnamed,unnamed,unnamed,unnamed,unnamed,unnamed,unnamed,unnamed,unnamed,unnamed,unnamed,unnamed,unnamed,unnamed,unnamed,unnamed,unnamed,unnamed,unnamed,unnamed,unnamed,unnamed,unnamed,unnamed,unnamed,unnamed,unnamed,unnamed,unnamed,unnamed,unnamed,unnamed,unnamed,unnamed,unnamed	A1CF,ABCA1,ACAN,ADAM17,ADIPOQ,ADM,ADRA1A,ADRA1B,ADRA1D,AGL,AGTR2,AK1,AKAP12,AKAP13,ANK1,ANK2,ANXA6,APLN,APLNR,APP,AR,ARHGAP26,ARHGAP42,ARHGEF12,ARMC4,ARRB1,ARX,ASPH,ATE1,ATP1A1,ATP1A2,ATP2A3,ATP2B4,ATP7B,ATRN,AVPR1A,BACH1,BAG3,BARX2,BCAR1,BIN1,BMPR2,BNIP3,BSN,BTD,C1QTNF9,CACNA1A,CACNA1C,CACNA1H,CACNA1S,CACNA2D1,CACNA2D2,CACNB4,CACNG1,CAMKMT,CAPN6,CASP3,CASP8,CASQ2,CASZ1,CAV1,CAV2,CAV3,CD163,CD44,CD59,CDC42,CEACAM1,CEBPB,CFL2,CHD2,CHD7,CHN1,CHRD,CHRM3,CIT,CKM,CLCN1,CLU,COL12A1,COL13A1,COL14A1,COL15A1,COL1A2,COL3A1,COL4A1,COL6A1,COL6A3,COMP,COQ9,CPE,CREB1,CREM,CRTC3,CSRP2,CSRP3,CSTB,CTH,CTNNA3,CUL3,CXADR,CXCR4,CYP19A1,CYP2J2,DAAM1,DDAH1,DDR2,DHFR2,DLG1,DMD,DNAJC11,DNAJC5,DNM2,DOCK1,DSCAM,DST,DTNA,DUSP1,DUSP6,DYNC1H1,DYSF,ECE1,EFHC1,EGFR,EGLN2,EIF4EBP1,EML1,ENG,ENHO,ENSG00000240045,EPM2A,ESR1,ESR2,F3,FABP3,FBN2,FGF2,FGF9,FGFR1,FHL1,FHOD3,FIG4,FMOD,FOXK1,GAA,GAB1,GALC,GAN,GARS,GATA4,GATA5,GBE1,GJA1,GJD4,GLRA1,GLRB,GLRX3,GNAS,GNG5,GRID2,GRK5,GRM1,GUCY1A3,HAND2,HCN4,HCRTR2,HEY2,HGS,HIPK2,HMOX1,HPRT1,HSPG2,HTR2C,ICAM1,IER3,IFNG,IGF1,IGHMBP2,IL10,INPP4A,INPP5F,IRS1,IRS2,IRX4,ITPR1,IVNS1ABP,JARID2,JPH1,KCNA1,KCNA5,KCNJ11,KCNJ2,KCNJ6,KCNMA1,KCNMB1,KCNN4,KCNQ1,KCNV1,KDM6A,KIF1B,KLF15,KLF3,KLF5,KLHL29,KLK1,KY,LAMA2,LAMA4,LAMP2,LARGE1,LBX1,LEPR,LMBRD1,LMNA,LTBP4,LY6E,MAMSTR,MAP3K1,MAPK1,MAPK8,MAPK9,MAPKAPK2,MB,MBNL1,MBNL2,MBNL3,MED30,MET,MGRN1,MLIP,MMP2,MPZL3,MRLN,MRVI1,MSTN,MTERF2,MTM1,MUSK,MYBPC3,MYCN,MYF5,MYH11,MYO6,MYOD1,MYOZ2,NACA2,NBEA,NCF1,NCOA6,NEDD4L,NEK6,NEXN,NFAT5,NGF,NID1,NKX2-5,NOS1,NOTCH3,NOV,NPR1,NPY1R,NRG1,NRP2,OLIG2,P2RX4,P2RY14,P2RY6,PAX3,PAX7,PCDH15,PDC,PDK2,PDLIM3,PDLIM5,PECAM1,PEX13,PEX5,PEX7,PIK3CG,PLAU,PLCE1,PLEC,PLN,PLOD1,POMT1,POPDC3,PPARA,PPARD,PPARG,PPARGC1A,PPP1R3A,PPP1R3C,PPT1,PREPL,PRKAA2,PRKCA,PRKCI,PRKCQ,PRKG1,PRNP,PSAP,PTGER2,PTGER3,PTGS2,PTK2B,PVALB,RAPSN,RBL1,RBM20,RBP4,RBPJ,RELA,RELN,RFX3,RGS2,RORA,RTN2,RUNX3,RXRA,RYR1,RYR2,SAMD4A,SCARB1,SCN4A,SCX,SCYL1,SFRP2,SGCD,SGCG,SIK2,SIX1,SLC13A5,SLC25A4,SLC27A1,SLC32A1,SLC4A7,SLC6A6,SLC6A9,SLC8A1,SLN,SMAD6,SMAD7,SMARCA2,SNAP25,SOCS1,SOD1,SOD2,SORL1,SOS1,SOX2,SPEG,SPP1,SPTBN1,SPTBN4,STAT1,STEAP4,STK11,STK39,STMN1,SYNE1,SYNM,SYT7,TAF7L,TARDBP,TBC1D1,TBC1D4,TBX20,TBX3,TFAP2B,TGFBR3,THRB,TIMP3,TLR3,TLR4,TMEM108,TMOD1,TNKS,TNNT2,TRAK1,TRDN,TREX1,TRIM32,TRIM54,TRPV4,TTN,TWIST2,TXNIP,VAV3,VCL,VCP,VEGFA,VPS54,WARS2,WFIKKN2,XIRP2,YWHAQ,ZEB1,ZFPM2,ZIC1,ZNF106
Mouse Phenotype Single KO	MP:0003535	absent vagina	402	2.46658e-06	0.0223743	5.56575e-05	3.26603	6.73601	22	0.00058452	0.00190906	2182	0.0872595	1	0.362755	2.25441	1.33072	3	3	0.000360187	1	unnamed,unnamed,unnamed,unnamed,unnamed,unnamed,unnamed,unnamed,unnamed,unnamed,unnamed,unnamed,unnamed,unnamed,unnamed,unnamed,unnamed,unnamed,unnamed,unnamed,unnamed,unnamed	DACT1,DLG1,PAX2
Mouse Phenotype Single KO	MP:0000269	abnormal heart looping	403	2.48589e-06	0.0225495	5.59542e-05	1.38994	153.244	213	0.0132978	0.0184832	524	0.00121723	1	0.0210716	1.34398	46.1318	62	104	0.00744387	0.596154	unnamed,unnamed,unnamed,unnamed,unnamed,unnamed,unnamed,unnamed,unnamed,unnamed,unnamed,unnamed,unnamed,unnamed,unnamed,unnamed,unnamed,unnamed,unnamed,unnamed,unnamed,unnamed,unnamed,unnamed,unnamed,unnamed,unnamed,unnamed,unnamed,unnamed,unnamed,unnamed,unnamed,unnamed,unnamed,unnamed,unnamed,unnamed,unnamed,unnamed,unnamed,unnamed,unnamed,unnamed,unnamed,unnamed,unnamed,unnamed,unnamed,unnamed,unnamed,unnamed,unnamed,unnamed,unnamed,unnamed,unnamed,unnamed,unnamed,unnamed,unnamed,unnamed,unnamed,unnamed,unnamed,unnamed,unnamed,unnamed,unnamed,unnamed,unnamed,unnamed,unnamed,unnamed,unnamed,unnamed,unnamed,unnamed,unnamed,unnamed,unnamed,unnamed,unnamed,unnamed,unnamed,unnamed,unnamed,unnamed,unnamed,unnamed,unnamed,unnamed,unnamed,unnamed,unnamed,unnamed,unnamed,unnamed,unnamed,unnamed,unnamed,unnamed,unnamed,unnamed,unnamed,unnamed,unnamed,unnamed,unnamed,unnamed,unnamed,unnamed,unnamed,unnamed,unnamed,unnamed,unnamed,unnamed,unnamed,unnamed,unnamed,unnamed,unnamed,unnamed,unnamed,unnamed,unnamed,unnamed,unnamed,unnamed,unnamed,unnamed,unnamed,unnamed,unnamed,unnamed,unnamed,unnamed,unnamed,unnamed,unnamed,unnamed,unnamed,unnamed,unnamed,unnamed,unnamed,unnamed,unnamed,unnamed,unnamed,unnamed,unnamed,unnamed,unnamed,unnamed,unnamed,unnamed,unnamed,unnamed,unnamed,unnamed,unnamed,unnamed,unnamed,unnamed,unnamed,unnamed,unnamed,unnamed,unnamed,unnamed,unnamed,unnamed,unnamed,unnamed,unnamed,unnamed,unnamed,unnamed,unnamed,unnamed,unnamed,unnamed,unnamed,unnamed,unnamed,unnamed,unnamed,unnamed,unnamed,unnamed,unnamed,unnamed,unnamed,unnamed,unnamed,unnamed,unnamed,unnamed,unnamed,unnamed,unnamed,unnamed,unnamed,unnamed,unnamed,unnamed,unnamed,unnamed,unnamed,unnamed,unnamed	ALDH1A2,BCOR,BMP4,CEP120,CITED2,CLUAP1,CYP26A1,DISP1,DLL1,DYNC2H1,EFNB2,ENG,EPHB4,FGFR1,FHOD3,FOXO1,FURIN,GATA4,GNG5,GTF2I,GTF2IRD1,HAND1,HAND2,HIF1A,IFT122,IFT88,INTU,KDM6A,KIF3A,LBX1,MECOM,MGAT1,NKX2-5,NR6A1,OVOL2,PAXIP1,PCSK6,PHC1,PIBF1,PKD2,PTPRJ,QKI,RBL2,RDH10,RERE,RFX3,RTTN,SMG1,SUFU,T,TBX20,TBX3,TBX5,TGFB2,TMED2,TMOD1,TNNT2,USP9X,VANGL2,WASF2,WDR35,ZIC3
Mouse Phenotype Single KO	MP:0002397	abnormal bone marrow morphology	404	2.48889e-06	0.0225768	5.58831e-05	1.72738	48.6285	84	0.00421976	0.00728914	2858	0.146274	1	0.46426	1.20585	19.0737	23	43	0.00276144	0.534884	unnamed,unnamed,unnamed,unnamed,unnamed,unnamed,unnamed,unnamed,unnamed,unnamed,unnamed,unnamed,unnamed,unnamed,unnamed,unnamed,unnamed,unnamed,unnamed,unnamed,unnamed,unnamed,unnamed,unnamed,unnamed,unnamed,unnamed,unnamed,unnamed,unnamed,unnamed,unnamed,unnamed,unnamed,unnamed,unnamed,unnamed,unnamed,unnamed,unnamed,unnamed,unnamed,unnamed,unnamed,unnamed,unnamed,unnamed,unnamed,unnamed,unnamed,unnamed,unnamed,unnamed,unnamed,unnamed,unnamed,unnamed,unnamed,unnamed,unnamed,unnamed,unnamed,unnamed,unnamed,unnamed,unnamed,unnamed,unnamed,unnamed,unnamed,unnamed,unnamed,unnamed,unnamed,unnamed,unnamed,unnamed,unnamed,unnamed,unnamed,unnamed,unnamed,unnamed,unnamed	ANK1,BBS12,CCNE1,CHST3,COL10A1,CSF1,EBF1,ESR2,FGF2,HSPG2,MFAP2,MGAT5B,NCOR2,PPARD,PPARG,PRKAB1,SGPL1,SIAH2,SRC,STIM1,TNFSF11,TNS3,UNC93B1
Mouse Phenotype Single KO	MP:0008438	abnormal cutaneous collagen fibril morphology	405	2.51694e-06	0.0228312	5.63733e-05	2.01259	26.8311	54	0.00232828	0.00468587	2603	0.120593	1	0.420244	1.31507	10.6458	14	24	0.00168087	0.583333	unnamed,unnamed,unnamed,unnamed,unnamed,unnamed,unnamed,unnamed,unnamed,unnamed,unnamed,unnamed,unnamed,unnamed,unnamed,unnamed,unnamed,unnamed,unnamed,unnamed,unnamed,unnamed,unnamed,unnamed,unnamed,unnamed,unnamed,unnamed,unnamed,unnamed,unnamed,unnamed,unnamed,unnamed,unnamed,unnamed,unnamed,unnamed,unnamed,unnamed,unnamed,unnamed,unnamed,unnamed,unnamed,unnamed,unnamed,unnamed,unnamed,unnamed,unnamed,unnamed,unnamed,unnamed	ADAMTS2,COL3A1,COL5A1,COL5A2,DCN,DPT,FBN1,LOX,MIA3,OGN,PLOD1,SCD,THBS2,TNXB
Mouse Phenotype Single KO	MP:0009886	failure of palatal shelf elevation	406	2.64374e-06	0.0239813	5.90673e-05	1.82767	38.3001	70	0.00332351	0.00607428	829	0.00671523	1	0.0734787	1.63957	9.75864	16	22	0.001921	0.727273	unnamed,unnamed,unnamed,unnamed,unnamed,unnamed,unnamed,unnamed,unnamed,unnamed,unnamed,unnamed,unnamed,unnamed,unnamed,unnamed,unnamed,unnamed,unnamed,unnamed,unnamed,unnamed,unnamed,unnamed,unnamed,unnamed,unnamed,unnamed,unnamed,unnamed,unnamed,unnamed,unnamed,unnamed,unnamed,unnamed,unnamed,unnamed,unnamed,unnamed,unnamed,unnamed,unnamed,unnamed,unnamed,unnamed,unnamed,unnamed,unnamed,unnamed,unnamed,unnamed,unnamed,unnamed,unnamed,unnamed,unnamed,unnamed,unnamed,unnamed,unnamed,unnamed,unnamed,unnamed,unnamed,unnamed,unnamed,unnamed,unnamed,unnamed	CTGF,DHRS3,FGF18,FGFR1,FLNA,FOXF2,GAD1,HAND2,IRF6,MNT,PDGFC,PITX1,ROR2,SLC32A1,TCOF1,TGFB2
Mouse Phenotype Single KO	MP:0004012	increased pulmonary artery pressure	407	2.64432e-06	0.0239866	5.89352e-05	2.97901	8.39206	25	0.000728225	0.00216939	4293	0.338612	1	0.715479	1.21391	5.76647	7	13	0.000840437	0.538462	unnamed,unnamed,unnamed,unnamed,unnamed,unnamed,unnamed,unnamed,unnamed,unnamed,unnamed,unnamed,unnamed,unnamed,unnamed,unnamed,unnamed,unnamed,unnamed,unnamed,unnamed,unnamed,unnamed,unnamed,unnamed	APLNR,BMPR2,CAV1,ERG,LMNA,NPPA,VIP
Mouse Phenotype Single KO	MP:0003548	pulmonary hypertension	408	2.68959e-06	0.0243973	5.97972e-05	3.05774	7.84894	24	0.000681095	0.00208261	5820	0.454883	1	0.708976	1.12721	5.32289	6	12	0.000720375	0.5	unnamed,unnamed,unnamed,unnamed,unnamed,unnamed,unnamed,unnamed,unnamed,unnamed,unnamed,unnamed,unnamed,unnamed,unnamed,unnamed,unnamed,unnamed,unnamed,unnamed,unnamed,unnamed,unnamed,unnamed	BMPR2,CAV1,ERG,LMNA,NPPA,VIP
Mouse Phenotype Single KO	MP:0003984	embryonic growth retardation	409	2.75255e-06	0.0249683	6.10473e-05	1.19072	574.441	684	0.0498473	0.0593544	1090	0.0146518	1	0.121933	1.11498	204.488	228	461	0.0273742	0.494577	unnamed,unnamed,unnamed,unnamed,unnamed,unnamed,unnamed,unnamed,unnamed,unnamed,unnamed,unnamed,unnamed,unnamed,unnamed,unnamed,unnamed,unnamed,unnamed,unnamed,unnamed,unnamed,unnamed,unnamed,unnamed,unnamed,unnamed,unnamed,unnamed,unnamed,unnamed,unnamed,unnamed,unnamed,unnamed,unnamed,unnamed,unnamed,unnamed,unnamed,unnamed,unnamed,unnamed,unnamed,unnamed,unnamed,unnamed,unnamed,unnamed,unnamed,unnamed,unnamed,unnamed,unnamed,unnamed,unnamed,unnamed,unnamed,unnamed,unnamed,unnamed,unnamed,unnamed,unnamed,unnamed,unnamed,unnamed,unnamed,unnamed,unnamed,unnamed,unnamed,unnamed,unnamed,unnamed,unnamed,unnamed,unnamed,unnamed,unnamed,unnamed,unnamed,unnamed,unnamed,unnamed,unnamed,unnamed,unnamed,unnamed,unnamed,unnamed,unnamed,unnamed,unnamed,unnamed,unnamed,unnamed,unnamed,unnamed,unnamed,unnamed,unnamed,unnamed,unnamed,unnamed,unnamed,unnamed,unnamed,unnamed,unnamed,unnamed,unnamed,unnamed,unnamed,unnamed,unnamed,unnamed,unnamed,unnamed,unnamed,unnamed,unnamed,unnamed,unnamed,unnamed,unnamed,unnamed,unnamed,unnamed,unnamed,unnamed,unnamed,unnamed,unnamed,unnamed,unnamed,unnamed,unnamed,unnamed,unnamed,unnamed,unnamed,unnamed,unnamed,unnamed,unnamed,unnamed,unnamed,unnamed,unnamed,unnamed,unnamed,unnamed,unnamed,unnamed,unnamed,unnamed,unnamed,unnamed,unnamed,unnamed,unnamed,unnamed,unnamed,unnamed,unnamed,unnamed,unnamed,unnamed,unnamed,unnamed,unnamed,unnamed,unnamed,unnamed,unnamed,unnamed,unnamed,unnamed,unnamed,unnamed,unnamed,unnamed,unnamed,unnamed,unnamed,unnamed,unnamed,unnamed,unnamed,unnamed,unnamed,unnamed,unnamed,unnamed,unnamed,unnamed,unnamed,unnamed,unnamed,unnamed,unnamed,unnamed,unnamed,unnamed,unnamed,unnamed,unnamed,unnamed,unnamed,unnamed,unnamed,unnamed,unnamed,unnamed,unnamed,unnamed,unnamed,unnamed,unnamed,unnamed,unnamed,unnamed,unnamed,unnamed,unnamed,unnamed,unnamed,unnamed,unnamed,unnamed,unnamed,unnamed,unnamed,unnamed,unnamed,unnamed,unnamed,unnamed,unnamed,unnamed,unnamed,unnamed,unnamed,unnamed,unnamed,unnamed,unnamed,unnamed,unnamed,unnamed,unnamed,unnamed,unnamed,unnamed,unnamed,unnamed,unnamed,unnamed,unnamed,unnamed,unnamed,unnamed,unnamed,unnamed,unnamed,unnamed,unnamed,unnamed,unnamed,unnamed,unnamed,unnamed,unnamed,unnamed,unnamed,unnamed,unnamed,unnamed,unnamed,unnamed,unnamed,unnamed,unnamed,unnamed,unnamed,unnamed,unnamed,unnamed,unnamed,unnamed,unnamed,unnamed,unnamed,unnamed,unnamed,unnamed,unnamed,unnamed,unnamed,unnamed,unnamed,unnamed,unnamed,unnamed,unnamed,unnamed,unnamed,unnamed,unnamed,unnamed,unnamed,unnamed,unnamed,unnamed,unnamed,unnamed,unnamed,unnamed,unnamed,unnamed,unnamed,unnamed,unnamed,unnamed,unnamed,unnamed,unnamed,unnamed,unnamed,unnamed,unnamed,unnamed,unnamed,unnamed,unnamed,unnamed,unnamed,unnamed,unnamed,unnamed,unnamed,unnamed,unnamed,unnamed,unnamed,unnamed,unnamed,unnamed,unnamed,unnamed,unnamed,unnamed,unnamed,unnamed,unnamed,unnamed,unnamed,unnamed,unnamed,unnamed,unnamed,unnamed,unnamed,unnamed,unnamed,unnamed,unnamed,unnamed,unnamed,unnamed,unnamed,unnamed,unnamed,unnamed,unnamed,unnamed,unnamed,unnamed,unnamed,unnamed,unnamed,unnamed,unnamed,unnamed,unnamed,unnamed,unnamed,unnamed,unnamed,unnamed,unnamed,unnamed,unnamed,unnamed,unnamed,unnamed,unnamed,unnamed,unnamed,unnamed,unnamed,unnamed,unnamed,unnamed,unnamed,unnamed,unnamed,unnamed,unnamed,unnamed,unnamed,unnamed,unnamed,unnamed,unnamed,unnamed,unnamed,unnamed,unnamed,unnamed,unnamed,unnamed,unnamed,unnamed,unnamed,unnamed,unnamed,unnamed,unnamed,unnamed,unnamed,unnamed,unnamed,unnamed,unnamed,unnamed,unnamed,unnamed,unnamed,unnamed,unnamed,unnamed,unnamed,unnamed,unnamed,unnamed,unnamed,unnamed,unnamed,unnamed,unnamed,unnamed,unnamed,unnamed,unnamed,unnamed,unnamed,unnamed,unnamed,unnamed,unnamed,unnamed,unnamed,unnamed,unnamed,unnamed,unnamed,unnamed,unnamed,unnamed,unnamed,unnamed,unnamed,unnamed,unnamed,unnamed,unnamed,unnamed,unnamed,unnamed,unnamed,unnamed,unnamed,unnamed,unnamed,unnamed,unnamed,unnamed,unnamed,unnamed,unnamed,unnamed,unnamed,unnamed,unnamed,unnamed,unnamed,unnamed,unnamed,unnamed,unnamed,unnamed,unnamed,unnamed,unnamed,unnamed,unnamed,unnamed,unnamed,unnamed,unnamed,unnamed,unnamed,unnamed,unnamed,unnamed,unnamed,unnamed,unnamed,unnamed,unnamed,unnamed,unnamed,unnamed,unnamed,unnamed,unnamed,unnamed,unnamed,unnamed,unnamed,unnamed,unnamed,unnamed,unnamed,unnamed,unnamed,unnamed,unnamed,unnamed,unnamed,unnamed,unnamed,unnamed,unnamed,unnamed,unnamed,unnamed,unnamed,unnamed,unnamed,unnamed,unnamed,unnamed,unnamed,unnamed,unnamed,unnamed,unnamed,unnamed,unnamed,unnamed,unnamed,unnamed,unnamed,unnamed,unnamed,unnamed,unnamed,unnamed,unnamed,unnamed,unnamed,unnamed,unnamed,unnamed,unnamed,unnamed,unnamed,unnamed,unnamed,unnamed,unnamed,unnamed,unnamed,unnamed,unnamed,unnamed,unnamed,unnamed,unnamed,unnamed,unnamed,unnamed,unnamed,unnamed,unnamed,unnamed,unnamed,unnamed,unnamed,unnamed,unnamed,unnamed,unnamed,unnamed,unnamed,unnamed,unnamed,unnamed,unnamed,unnamed,unnamed,unnamed,unnamed,unnamed,unnamed,unnamed,unnamed,unnamed,unnamed,unnamed,unnamed,unnamed,unnamed,unnamed,unnamed,unnamed,unnamed,unnamed,unnamed,unnamed,unnamed,unnamed,unnamed,unnamed,unnamed,unnamed,unnamed,unnamed,unnamed,unnamed,unnamed,unnamed,unnamed,unnamed,unnamed,unnamed,unnamed,unnamed,unnamed,unnamed,unnamed,unnamed,unnamed,unnamed,unnamed,unnamed,unnamed,unnamed,unnamed,unnamed,unnamed,unnamed,unnamed,unnamed,unnamed,unnamed,unnamed,unnamed,unnamed,unnamed,unnamed,unnamed,unnamed,unnamed,unnamed,unnamed,unnamed,unnamed,unnamed,unnamed,unnamed	ABCA1,ABI1,ACTB,ADAR,AGO2,AKAP13,ALPP,ALX3,AMOT,ARC,ARID3B,ASF1A,ATAD3A,ATAD3B,ATP2C1,BCAR1,BLM,BMP4,BMP8A,BMP8B,BMPR2,BRD1,BRD2,BRD4,BTAF1,C1GALT1C1,C1QBP,CDH2,CDH5,CDKN1C,COMMD1,COPS8,COQ7,CREBBP,CSK,CSNK2B,CTNNB1,CUL4B,CYCS,DAD1,DARS,DCPS,DERL1,DIAPH3,DLC1,DLD,DPH3,DYRK1A,EFNB2,EHMT1,EIF3M,ELF5,ELP3,ENG,ENPP2,EPHB4,ERG,ERN1,ERVFRD-1,ESRRB,ETV6,EZH2,F3,FADD,FAM208A,FBXL12,FBXW7,FBXW8,FDFT1,FGF3,FGFR1,FGFR2,FHOD3,FLRT3,FLT4,FN1,FOXO1,FRS2,GATA4,GATA6,GCLC,GNA13,GNPNAT1,GRB10,GRHL2,GTF2I,GTF2IRD1,HAND1,HAND2,HAS2,HHEX,HIF1A,HK2,HLA-DOA,HNF4A,HSD17B12,IFT88,IPMK,ITGAV,ITGB1,JAG1,JUN,KAT7,KCTD10,KDM6A,KDM8,KLF2,L3MBTL2,LATS2,LGR4,LRPPRC,MAP3K20,MAPK1,MB,MDFI,MDM2,MED31,MGAT1,MPI,MSX2,MTHFD1L,MTTP,MYC,MYCN,MYH9,NACA2,NCOA6,NKX2-5,NR4A3,NR6A1,NUMB,NUP133,OLA1,OPA1,OTX2,OVOL2,PARD3,PARVA,PAXIP1,PDCD2,PDPK1,PEG10,PEPD,PEX5,PIBF1,PIK3C3,PIR,PKD1L1,PLPP3,PNPLA6,POLG,PPARD,PPARG,PRDM1,PRKCI,PSMD4,PTBP1,PTK2,PTPN12,PTPN23,PTPN9,PTPRB,PTPRJ,QKI,RB1,RBBP6,RBMS1,RBPJ,RDH10,REV3L,RHEB,RNASEH2B,RPL38,RPS7,RTEL1,RTEL1-TNFRSF6B,RYBP,RYR2,SECISBP2,SHH,SLC19A1,SLC25A26,SLC2A1,SLC33A1,SLC39A2,SLC8A1,SMAD2,SMC6,SMN2,SNAI1,SOX17,SS18,STK11,STX18,SUFU,T,TBX20,TCOF1,TEK,TENM4,TFAP2C,TFDP1,TFPI,TFRC,TGFBR1,TGFBR2,TMED2,TMEM100,TMOD1,TNNT2,TSC1,TTN,UBE2C,UBE2L5P,UBP1,UBR5,UCHL5,UGDH,USP8,VCL,VPS53,VPS54,WASF2,YWHAQ,ZBTB17,ZDHHC15,ZFP36L1,ZIC3
Mouse Phenotype Single KO	MP:0002398	abnormal bone marrow cell morphology/development	410	2.85882e-06	0.0259323	6.32496e-05	1.19603	544.298	651	0.0472317	0.0564908	308	0.00016982	1	0.00500141	1.18941	200.939	239	453	0.0286949	0.527594	unnamed,unnamed,unnamed,unnamed,unnamed,unnamed,unnamed,unnamed,unnamed,unnamed,unnamed,unnamed,unnamed,unnamed,unnamed,unnamed,unnamed,unnamed,unnamed,unnamed,unnamed,unnamed,unnamed,unnamed,unnamed,unnamed,unnamed,unnamed,unnamed,unnamed,unnamed,unnamed,unnamed,unnamed,unnamed,unnamed,unnamed,unnamed,unnamed,unnamed,unnamed,unnamed,unnamed,unnamed,unnamed,unnamed,unnamed,unnamed,unnamed,unnamed,unnamed,unnamed,unnamed,unnamed,unnamed,unnamed,unnamed,unnamed,unnamed,unnamed,unnamed,unnamed,unnamed,unnamed,unnamed,unnamed,unnamed,unnamed,unnamed,unnamed,unnamed,unnamed,unnamed,unnamed,unnamed,unnamed,unnamed,unnamed,unnamed,unnamed,unnamed,unnamed,unnamed,unnamed,unnamed,unnamed,unnamed,unnamed,unnamed,unnamed,unnamed,unnamed,unnamed,unnamed,unnamed,unnamed,unnamed,unnamed,unnamed,unnamed,unnamed,unnamed,unnamed,unnamed,unnamed,unnamed,unnamed,unnamed,unnamed,unnamed,unnamed,unnamed,unnamed,unnamed,unnamed,unnamed,unnamed,unnamed,unnamed,unnamed,unnamed,unnamed,unnamed,unnamed,unnamed,unnamed,unnamed,unnamed,unnamed,unnamed,unnamed,unnamed,unnamed,unnamed,unnamed,unnamed,unnamed,unnamed,unnamed,unnamed,unnamed,unnamed,unnamed,unnamed,unnamed,unnamed,unnamed,unnamed,unnamed,unnamed,unnamed,unnamed,unnamed,unnamed,unnamed,unnamed,unnamed,unnamed,unnamed,unnamed,unnamed,unnamed,unnamed,unnamed,unnamed,unnamed,unnamed,unnamed,unnamed,unnamed,unnamed,unnamed,unnamed,unnamed,unnamed,unnamed,unnamed,unnamed,unnamed,unnamed,unnamed,unnamed,unnamed,unnamed,unnamed,unnamed,unnamed,unnamed,unnamed,unnamed,unnamed,unnamed,unnamed,unnamed,unnamed,unnamed,unnamed,unnamed,unnamed,unnamed,unnamed,unnamed,unnamed,unnamed,unnamed,unnamed,unnamed,unnamed,unnamed,unnamed,unnamed,unnamed,unnamed,unnamed,unnamed,unnamed,unnamed,unnamed,unnamed,unnamed,unnamed,unnamed,unnamed,unnamed,unnamed,unnamed,unnamed,unnamed,unnamed,unnamed,unnamed,unnamed,unnamed,unnamed,unnamed,unnamed,unnamed,unnamed,unnamed,unnamed,unnamed,unnamed,unnamed,unnamed,unnamed,unnamed,unnamed,unnamed,unnamed,unnamed,unnamed,unnamed,unnamed,unnamed,unnamed,unnamed,unnamed,unnamed,unnamed,unnamed,unnamed,unnamed,unnamed,unnamed,unnamed,unnamed,unnamed,unnamed,unnamed,unnamed,unnamed,unnamed,unnamed,unnamed,unnamed,unnamed,unnamed,unnamed,unnamed,unnamed,unnamed,unnamed,unnamed,unnamed,unnamed,unnamed,unnamed,unnamed,unnamed,unnamed,unnamed,unnamed,unnamed,unnamed,unnamed,unnamed,unnamed,unnamed,unnamed,unnamed,unnamed,unnamed,unnamed,unnamed,unnamed,unnamed,unnamed,unnamed,unnamed,unnamed,unnamed,unnamed,unnamed,unnamed,unnamed,unnamed,unnamed,unnamed,unnamed,unnamed,unnamed,unnamed,unnamed,unnamed,unnamed,unnamed,unnamed,unnamed,unnamed,unnamed,unnamed,unnamed,unnamed,unnamed,unnamed,unnamed,unnamed,unnamed,unnamed,unnamed,unnamed,unnamed,unnamed,unnamed,unnamed,unnamed,unnamed,unnamed,unnamed,unnamed,unnamed,unnamed,unnamed,unnamed,unnamed,unnamed,unnamed,unnamed,unnamed,unnamed,unnamed,unnamed,unnamed,unnamed,unnamed,unnamed,unnamed,unnamed,unnamed,unnamed,unnamed,unnamed,unnamed,unnamed,unnamed,unnamed,unnamed,unnamed,unnamed,unnamed,unnamed,unnamed,unnamed,unnamed,unnamed,unnamed,unnamed,unnamed,unnamed,unnamed,unnamed,unnamed,unnamed,unnamed,unnamed,unnamed,unnamed,unnamed,unnamed,unnamed,unnamed,unnamed,unnamed,unnamed,unnamed,unnamed,unnamed,unnamed,unnamed,unnamed,unnamed,unnamed,unnamed,unnamed,unnamed,unnamed,unnamed,unnamed,unnamed,unnamed,unnamed,unnamed,unnamed,unnamed,unnamed,unnamed,unnamed,unnamed,unnamed,unnamed,unnamed,unnamed,unnamed,unnamed,unnamed,unnamed,unnamed,unnamed,unnamed,unnamed,unnamed,unnamed,unnamed,unnamed,unnamed,unnamed,unnamed,unnamed,unnamed,unnamed,unnamed,unnamed,unnamed,unnamed,unnamed,unnamed,unnamed,unnamed,unnamed,unnamed,unnamed,unnamed,unnamed,unnamed,unnamed,unnamed,unnamed,unnamed,unnamed,unnamed,unnamed,unnamed,unnamed,unnamed,unnamed,unnamed,unnamed,unnamed,unnamed,unnamed,unnamed,unnamed,unnamed,unnamed,unnamed,unnamed,unnamed,unnamed,unnamed,unnamed,unnamed,unnamed,unnamed,unnamed,unnamed,unnamed,unnamed,unnamed,unnamed,unnamed,unnamed,unnamed,unnamed,unnamed,unnamed,unnamed,unnamed,unnamed,unnamed,unnamed,unnamed,unnamed,unnamed,unnamed,unnamed,unnamed,unnamed,unnamed,unnamed,unnamed,unnamed,unnamed,unnamed,unnamed,unnamed,unnamed,unnamed,unnamed,unnamed,unnamed,unnamed,unnamed,unnamed,unnamed,unnamed,unnamed,unnamed,unnamed,unnamed,unnamed,unnamed,unnamed,unnamed,unnamed,unnamed,unnamed,unnamed,unnamed,unnamed,unnamed,unnamed,unnamed,unnamed,unnamed,unnamed,unnamed,unnamed,unnamed,unnamed,unnamed,unnamed,unnamed,unnamed,unnamed,unnamed,unnamed,unnamed,unnamed,unnamed,unnamed,unnamed,unnamed,unnamed,unnamed,unnamed,unnamed,unnamed,unnamed,unnamed,unnamed,unnamed,unnamed,unnamed,unnamed,unnamed,unnamed,unnamed,unnamed,unnamed,unnamed,unnamed,unnamed,unnamed,unnamed,unnamed,unnamed,unnamed,unnamed,unnamed,unnamed,unnamed,unnamed,unnamed,unnamed,unnamed,unnamed,unnamed,unnamed,unnamed,unnamed,unnamed,unnamed,unnamed,unnamed,unnamed,unnamed,unnamed,unnamed,unnamed,unnamed,unnamed,unnamed,unnamed,unnamed,unnamed,unnamed,unnamed,unnamed,unnamed,unnamed,unnamed,unnamed,unnamed,unnamed,unnamed,unnamed,unnamed,unnamed,unnamed,unnamed,unnamed,unnamed,unnamed,unnamed,unnamed,unnamed,unnamed,unnamed,unnamed,unnamed,unnamed	ABCG1,ABCG2,ACBD5,ADAR,AGO2,ALOX15,ANK1,AR,ARHGAP1,ARHGAP22,ARHGEF5,ARID3A,ARID5B,ASAH1,ASXL1,ATF4,ATP11A,ATP7B,B4GALT1,BACH2,BCL11A,BCL2L1,BCL6,BLM,BNIP3L,BRD1,BTK,C8orf4,CACNA1A,CASQ2,CATIP,CBFA2T3,CCNE1,CCR4,CD34,CD47,CD59,CDH5,CDK6,CDKN1A,CEBPB,CHD2,CHORDC1,CHRNA7,CISH,CLEC11A,CLPP,COL10A1,COL17A1,CREB3L1,CREBBP,CSF1,CSF3R,CSNK1G3,CXCL12,CXCR4,CYP19A1,DCC,DHFR2,DIAPH3,DLG3,DOK1,DST,DTL,DUSP5,DYNLRB2,DYRK3,EBF1,EPO,ESR1,ESR2,EXOC6,FAM92A,FANCC,FBXO7,FGF2,FIG4,FLI1,FUT4,GADD45A,GADD45B,GATA2,GFI1B,GJA1,GNAI2,GNRH1,GON4L,GPC3,GPRC5C,HAVCR1,HCK,HHEX,HIP1,HPRT1,ICAM1,ICAM2,ID2,IFNB1,IFNG,IFNGR1,IKZF1,IL10,IL13RA1,IL13RA2,IL17B,IL1RL1,IL21R,IL31RA,IL33,IL4R,IL5,IL5RA,IL6ST,INPP5D,IRF2BP2,IRF8,ITGB2,ITPR1,JAK1,JAK2,JARID2,KISS1R,KITLG,KLF1,KLF13,KMT2E,LBR,LCN2,LGALS3,LGMN,LHX2,LIF,LMO2,LRFN2,LYN,LYPD3,LYST,MAMLD1,MATK,MCM3,MDM2,MECOM,MED30,MEIS1,MPZL1,MPZL3,MSI2,MYC,MYH9,NCOA6,NCOR2,NDFIP1,NEGR1,NFKB1,NFKBIA,NINL,NMNAT3,NQO1,NR3C1,OPRM1,PBX1,PCLAF,PDGFB,PER2,PFDN1,PGM3,PICALM,PIK3CG,PLCD1,PLSCR2,POLG,PRDX2,PRF1,PRG2,PRKAB1,PRKDC,PROS1,PTCH2,PTGDR2,RAG2,RAPGEF2,RASA3,RASSF2,RB1,RBL1,RBM15,RBM38,RCOR1,REL,RFX6,RGS18,RNF8,RSAD1,RUNX1,RUNX2,S1PR4,SELPLG,SETD3,SH2B3,SHROOM4,SIN3B,SIRPA,SIRPG,SLC7A1,SOCS1,SOD1,SOD2,SOS1,SP3,SPP1,SPRED1,SPRED2,STAT1,STEAP3,STIM1,SYK,TET2,TFRC,TGFB3,THBS1,TMPO,TNFAIP3,TNFRSF11A,TNFSF11,TOMM5,TRAT1,TRIB1,TTC7A,TYK2,UNC93B1,UROS,USP1,VAMP3,WDR1,WIPF1,XRCC6,ZC3H12A,ZFP36L2,ZFPM1
Mouse Phenotype Single KO	MP:0005350	increased susceptibility to autoimmune disorder	411	2.94731e-06	0.026735	6.50487e-05	1.44265	119.225	172	0.0103458	0.0149254	3459	0.203195	1	0.532865	1.09142	55.8904	61	126	0.00732381	0.484127	unnamed,unnamed,unnamed,unnamed,unnamed,unnamed,unnamed,unnamed,unnamed,unnamed,unnamed,unnamed,unnamed,unnamed,unnamed,unnamed,unnamed,unnamed,unnamed,unnamed,unnamed,unnamed,unnamed,unnamed,unnamed,unnamed,unnamed,unnamed,unnamed,unnamed,unnamed,unnamed,unnamed,unnamed,unnamed,unnamed,unnamed,unnamed,unnamed,unnamed,unnamed,unnamed,unnamed,unnamed,unnamed,unnamed,unnamed,unnamed,unnamed,unnamed,unnamed,unnamed,unnamed,unnamed,unnamed,unnamed,unnamed,unnamed,unnamed,unnamed,unnamed,unnamed,unnamed,unnamed,unnamed,unnamed,unnamed,unnamed,unnamed,unnamed,unnamed,unnamed,unnamed,unnamed,unnamed,unnamed,unnamed,unnamed,unnamed,unnamed,unnamed,unnamed,unnamed,unnamed,unnamed,unnamed,unnamed,unnamed,unnamed,unnamed,unnamed,unnamed,unnamed,unnamed,unnamed,unnamed,unnamed,unnamed,unnamed,unnamed,unnamed,unnamed,unnamed,unnamed,unnamed,unnamed,unnamed,unnamed,unnamed,unnamed,unnamed,unnamed,unnamed,unnamed,unnamed,unnamed,unnamed,unnamed,unnamed,unnamed,unnamed,unnamed,unnamed,unnamed,unnamed,unnamed,unnamed,unnamed,unnamed,unnamed,unnamed,unnamed,unnamed,unnamed,unnamed,unnamed,unnamed,unnamed,unnamed,unnamed,unnamed,unnamed,unnamed,unnamed,unnamed,unnamed,unnamed,unnamed,unnamed,unnamed,unnamed,unnamed,unnamed,unnamed,unnamed,unnamed,unnamed,unnamed,unnamed,unnamed,unnamed,unnamed,unnamed,unnamed,unnamed,unnamed,unnamed,unnamed,unnamed,unnamed,unnamed,unnamed	CBLB,CD247,CD276,CD28,CD38,CD44,CD59,CD74,CORO1A,CYP19A1,CYTL1,DUSP1,E2F2,ENTPD7,FASLG,FCGR2A,FCGR2B,FYN,GADD45B,HCST,HLA-B,HLA-F,HLA-G,ICOS,IFNB1,IFNG,IFNGR1,IL21,IL21R,IL6ST,LBR,LEPR,LGALS1,LGALS9C,LYN,MAP4K1,MBP,MMP2,MR1,MTUS1,NFE2L2,NFIL3,NR3C1,PECAM1,PPARG,PTPRN,PTPRZ1,RASGRP1,SOCS3,SOD3,SYT7,TIGIT,TLR4,TLR5,TMEM178A,TNFSF10,TNIP1,TREX1,USP25,VWF,ZC3H12D
Mouse Phenotype Single KO	MP:0012765	decreased alpha-beta T cell number	412	2.97648e-06	0.0269997	6.55332e-05	1.25719	327.715	412	0.0284376	0.0357515	4111	0.275765	1	0.60848	1.04164	134.403	140	303	0.0168087	0.462046	unnamed,unnamed,unnamed,unnamed,unnamed,unnamed,unnamed,unnamed,unnamed,unnamed,unnamed,unnamed,unnamed,unnamed,unnamed,unnamed,unnamed,unnamed,unnamed,unnamed,unnamed,unnamed,unnamed,unnamed,unnamed,unnamed,unnamed,unnamed,unnamed,unnamed,unnamed,unnamed,unnamed,unnamed,unnamed,unnamed,unnamed,unnamed,unnamed,unnamed,unnamed,unnamed,unnamed,unnamed,unnamed,unnamed,unnamed,unnamed,unnamed,unnamed,unnamed,unnamed,unnamed,unnamed,unnamed,unnamed,unnamed,unnamed,unnamed,unnamed,unnamed,unnamed,unnamed,unnamed,unnamed,unnamed,unnamed,unnamed,unnamed,unnamed,unnamed,unnamed,unnamed,unnamed,unnamed,unnamed,unnamed,unnamed,unnamed,unnamed,unnamed,unnamed,unnamed,unnamed,unnamed,unnamed,unnamed,unnamed,unnamed,unnamed,unnamed,unnamed,unnamed,unnamed,unnamed,unnamed,unnamed,unnamed,unnamed,unnamed,unnamed,unnamed,unnamed,unnamed,unnamed,unnamed,unnamed,unnamed,unnamed,unnamed,unnamed,unnamed,unnamed,unnamed,unnamed,unnamed,unnamed,unnamed,unnamed,unnamed,unnamed,unnamed,unnamed,unnamed,unnamed,unnamed,unnamed,unnamed,unnamed,unnamed,unnamed,unnamed,unnamed,unnamed,unnamed,unnamed,unnamed,unnamed,unnamed,unnamed,unnamed,unnamed,unnamed,unnamed,unnamed,unnamed,unnamed,unnamed,unnamed,unnamed,unnamed,unnamed,unnamed,unnamed,unnamed,unnamed,unnamed,unnamed,unnamed,unnamed,unnamed,unnamed,unnamed,unnamed,unnamed,unnamed,unnamed,unnamed,unnamed,unnamed,unnamed,unnamed,unnamed,unnamed,unnamed,unnamed,unnamed,unnamed,unnamed,unnamed,unnamed,unnamed,unnamed,unnamed,unnamed,unnamed,unnamed,unnamed,unnamed,unnamed,unnamed,unnamed,unnamed,unnamed,unnamed,unnamed,unnamed,unnamed,unnamed,unnamed,unnamed,unnamed,unnamed,unnamed,unnamed,unnamed,unnamed,unnamed,unnamed,unnamed,unnamed,unnamed,unnamed,unnamed,unnamed,unnamed,unnamed,unnamed,unnamed,unnamed,unnamed,unnamed,unnamed,unnamed,unnamed,unnamed,unnamed,unnamed,unnamed,unnamed,unnamed,unnamed,unnamed,unnamed,unnamed,unnamed,unnamed,unnamed,unnamed,unnamed,unnamed,unnamed,unnamed,unnamed,unnamed,unnamed,unnamed,unnamed,unnamed,unnamed,unnamed,unnamed,unnamed,unnamed,unnamed,unnamed,unnamed,unnamed,unnamed,unnamed,unnamed,unnamed,unnamed,unnamed,unnamed,unnamed,unnamed,unnamed,unnamed,unnamed,unnamed,unnamed,unnamed,unnamed,unnamed,unnamed,unnamed,unnamed,unnamed,unnamed,unnamed,unnamed,unnamed,unnamed,unnamed,unnamed,unnamed,unnamed,unnamed,unnamed,unnamed,unnamed,unnamed,unnamed,unnamed,unnamed,unnamed,unnamed,unnamed,unnamed,unnamed,unnamed,unnamed,unnamed,unnamed,unnamed,unnamed,unnamed,unnamed,unnamed,unnamed,unnamed,unnamed,unnamed,unnamed,unnamed,unnamed,unnamed,unnamed,unnamed,unnamed,unnamed,unnamed,unnamed,unnamed,unnamed,unnamed,unnamed,unnamed,unnamed,unnamed,unnamed,unnamed,unnamed,unnamed,unnamed,unnamed,unnamed,unnamed,unnamed,unnamed,unnamed,unnamed,unnamed,unnamed,unnamed,unnamed,unnamed,unnamed,unnamed,unnamed,unnamed,unnamed,unnamed,unnamed,unnamed,unnamed,unnamed,unnamed,unnamed,unnamed,unnamed,unnamed,unnamed,unnamed,unnamed,unnamed,unnamed,unnamed,unnamed,unnamed,unnamed,unnamed,unnamed,unnamed,unnamed,unnamed,unnamed,unnamed,unnamed,unnamed,unnamed,unnamed,unnamed,unnamed,unnamed,unnamed,unnamed,unnamed,unnamed,unnamed,unnamed,unnamed,unnamed,unnamed,unnamed,unnamed,unnamed,unnamed,unnamed,unnamed,unnamed,unnamed,unnamed,unnamed,unnamed,unnamed,unnamed,unnamed,unnamed,unnamed,unnamed	ABCA4,ABHD17A,ADAMTS19,ARHGEF6,ARMC7,ASXL1,BACH2,BATF,BCL11A,BCL2,BCL6,BMF,CADM1,CCDC88B,CCR1,CCR6,CD247,CD28,CD5,CD69,CD70,CD74,CD83,CDK6,CDKAL1,CHD9,CIITA,CLPP,CNOT4,COG6,COL24A1,CORO1A,CTR9,CYLD,DCTN1,DDAH1,DEF6,DENND1B,DGKZ,DLL1,DNMT3A,DOCK2,DOCK8,ELK4,ELMO1,ESR1,ETS1,FAM234B,FAM46C,FBXO7,GMDS,GPR15,GRAP2,HCST,HIVEP2,HLA-B,HLA-DQA1,HLA-F,HLA-G,HNRNPLL,ICOS,ID2,IFNAR1,IFNGR1,IFNLR1,IL15,IL17A,IL21,IL21R,IL4R,IL5RA,IRF1,IRF5,ISG20,ITPKB,KDM7A,KLRC3,KLRC4-KLRK1,LBR,LCK,LCP2,LEPR,LEXM,LRFN2,MCF2L,MCL1,MSI2,NDST3,NFE2L2,NFKBIA,NLRC5,NPY1R,NR3C1,NXN,P2RX5,PAX1,PBX1,PCLAF,PIK3CG,PLSCR2,PRKAB1,PRKCH,PRKCQ,PRKDC,PRRC2B,PSMB9,RAB17,RAG2,RASA3,RASGRP1,RASSF2,REL,RNF8,RUNX1,SEMA4D,SERF1A,SERPINA3,SGMS1,SGPL1,SH2D1A,SHCBP1,SLITRK4,SP3,STK4,TBC1D22A,THEMIS,TICAM1,TMEM189,TNFSF15,TNIK,TOX,TRAF3IP3,TRAM2,TRIM56,TXNIP,VAMP3,ZEB1,ZNF561,ZNF562,ZRANB1
Mouse Phenotype Single KO	MP:0008561	decreased tumor necrosis factor secretion	413	2.98084e-06	0.0270392	6.54702e-05	1.52099	88.1003	134	0.00764494	0.0116279	3535	0.223735	1	0.574117	1.08834	51.4547	56	116	0.0067235	0.482759	unnamed,unnamed,unnamed,unnamed,unnamed,unnamed,unnamed,unnamed,unnamed,unnamed,unnamed,unnamed,unnamed,unnamed,unnamed,unnamed,unnamed,unnamed,unnamed,unnamed,unnamed,unnamed,unnamed,unnamed,unnamed,unnamed,unnamed,unnamed,unnamed,unnamed,unnamed,unnamed,unnamed,unnamed,unnamed,unnamed,unnamed,unnamed,unnamed,unnamed,unnamed,unnamed,unnamed,unnamed,unnamed,unnamed,unnamed,unnamed,unnamed,unnamed,unnamed,unnamed,unnamed,unnamed,unnamed,unnamed,unnamed,unnamed,unnamed,unnamed,unnamed,unnamed,unnamed,unnamed,unnamed,unnamed,unnamed,unnamed,unnamed,unnamed,unnamed,unnamed,unnamed,unnamed,unnamed,unnamed,unnamed,unnamed,unnamed,unnamed,unnamed,unnamed,unnamed,unnamed,unnamed,unnamed,unnamed,unnamed,unnamed,unnamed,unnamed,unnamed,unnamed,unnamed,unnamed,unnamed,unnamed,unnamed,unnamed,unnamed,unnamed,unnamed,unnamed,unnamed,unnamed,unnamed,unnamed,unnamed,unnamed,unnamed,unnamed,unnamed,unnamed,unnamed,unnamed,unnamed,unnamed,unnamed,unnamed,unnamed,unnamed,unnamed,unnamed,unnamed,unnamed,unnamed,unnamed,unnamed,unnamed,unnamed,unnamed,unnamed,unnamed,unnamed	APBA3,CCAR2,CCDC88B,CCR1,CCR4,CCR6,CD1D,CD69,CLEC6A,CLIC4,CORO1A,ELANE,GPR65,IDO2,IFIT2,IFNAR1,IFNB1,IFNGR1,IRAK2,IRF5,KLRC3,KLRC4-KLRK1,LBP,LGMN,LY96,MAP3K8,MAPKAPK2,MARCH1,MMP7,NFATC2,NFKB1,PDE4B,PELI1,PILRA,PLA2G4A,PLCG2,PRKCE,RETNLB,RHBDF2,SELENOK,SGMS1,SIGLEC1,SLC15A4,SPP1,STIM1,SYK,TICAM1,TIMD4,TLR2,TLR3,TLR4,TLR6,TNFSF14,TOLLIP,TRAF6,UNC93B1
Mouse Phenotype Single KO	MP:0009084	blind uterus	414	3.01543e-06	0.027353	6.607e-05	3.59837	5.28017	19	0.000458189	0.00164873	3167	0.196745	1	0.563523	2.25441	0.887149	2	2	0.000240125	1	unnamed,unnamed,unnamed,unnamed,unnamed,unnamed,unnamed,unnamed,unnamed,unnamed,unnamed,unnamed,unnamed,unnamed,unnamed,unnamed,unnamed,unnamed,unnamed	DACT1,DLG1
Mouse Phenotype Single KO	MP:0000130	abnormal trabecular bone morphology	415	3.14308e-06	0.0285109	6.8701e-05	1.27012	297.61	378	0.0258252	0.0328011	361	0.000273678	1	0.00687683	1.25672	104.24	131	235	0.0157282	0.557447	unnamed,unnamed,unnamed,unnamed,unnamed,unnamed,unnamed,unnamed,unnamed,unnamed,unnamed,unnamed,unnamed,unnamed,unnamed,unnamed,unnamed,unnamed,unnamed,unnamed,unnamed,unnamed,unnamed,unnamed,unnamed,unnamed,unnamed,unnamed,unnamed,unnamed,unnamed,unnamed,unnamed,unnamed,unnamed,unnamed,unnamed,unnamed,unnamed,unnamed,unnamed,unnamed,unnamed,unnamed,unnamed,unnamed,unnamed,unnamed,unnamed,unnamed,unnamed,unnamed,unnamed,unnamed,unnamed,unnamed,unnamed,unnamed,unnamed,unnamed,unnamed,unnamed,unnamed,unnamed,unnamed,unnamed,unnamed,unnamed,unnamed,unnamed,unnamed,unnamed,unnamed,unnamed,unnamed,unnamed,unnamed,unnamed,unnamed,unnamed,unnamed,unnamed,unnamed,unnamed,unnamed,unnamed,unnamed,unnamed,unnamed,unnamed,unnamed,unnamed,unnamed,unnamed,unnamed,unnamed,unnamed,unnamed,unnamed,unnamed,unnamed,unnamed,unnamed,unnamed,unnamed,unnamed,unnamed,unnamed,unnamed,unnamed,unnamed,unnamed,unnamed,unnamed,unnamed,unnamed,unnamed,unnamed,unnamed,unnamed,unnamed,unnamed,unnamed,unnamed,unnamed,unnamed,unnamed,unnamed,unnamed,unnamed,unnamed,unnamed,unnamed,unnamed,unnamed,unnamed,unnamed,unnamed,unnamed,unnamed,unnamed,unnamed,unnamed,unnamed,unnamed,unnamed,unnamed,unnamed,unnamed,unnamed,unnamed,unnamed,unnamed,unnamed,unnamed,unnamed,unnamed,unnamed,unnamed,unnamed,unnamed,unnamed,unnamed,unnamed,unnamed,unnamed,unnamed,unnamed,unnamed,unnamed,unnamed,unnamed,unnamed,unnamed,unnamed,unnamed,unnamed,unnamed,unnamed,unnamed,unnamed,unnamed,unnamed,unnamed,unnamed,unnamed,unnamed,unnamed,unnamed,unnamed,unnamed,unnamed,unnamed,unnamed,unnamed,unnamed,unnamed,unnamed,unnamed,unnamed,unnamed,unnamed,unnamed,unnamed,unnamed,unnamed,unnamed,unnamed,unnamed,unnamed,unnamed,unnamed,unnamed,unnamed,unnamed,unnamed,unnamed,unnamed,unnamed,unnamed,unnamed,unnamed,unnamed,unnamed,unnamed,unnamed,unnamed,unnamed,unnamed,unnamed,unnamed,unnamed,unnamed,unnamed,unnamed,unnamed,unnamed,unnamed,unnamed,unnamed,unnamed,unnamed,unnamed,unnamed,unnamed,unnamed,unnamed,unnamed,unnamed,unnamed,unnamed,unnamed,unnamed,unnamed,unnamed,unnamed,unnamed,unnamed,unnamed,unnamed,unnamed,unnamed,unnamed,unnamed,unnamed,unnamed,unnamed,unnamed,unnamed,unnamed,unnamed,unnamed,unnamed,unnamed,unnamed,unnamed,unnamed,unnamed,unnamed,unnamed,unnamed,unnamed,unnamed,unnamed,unnamed,unnamed,unnamed,unnamed,unnamed,unnamed,unnamed,unnamed,unnamed,unnamed,unnamed,unnamed,unnamed,unnamed,unnamed,unnamed,unnamed,unnamed,unnamed,unnamed,unnamed,unnamed,unnamed,unnamed,unnamed,unnamed,unnamed,unnamed,unnamed,unnamed,unnamed,unnamed,unnamed,unnamed,unnamed,unnamed,unnamed,unnamed,unnamed,unnamed,unnamed,unnamed,unnamed,unnamed,unnamed,unnamed,unnamed,unnamed,unnamed,unnamed,unnamed,unnamed,unnamed,unnamed,unnamed,unnamed,unnamed,unnamed,unnamed,unnamed,unnamed,unnamed,unnamed,unnamed,unnamed,unnamed,unnamed,unnamed,unnamed,unnamed,unnamed,unnamed,unnamed,unnamed,unnamed,unnamed,unnamed,unnamed,unnamed,unnamed,unnamed,unnamed,unnamed,unnamed,unnamed,unnamed,unnamed,unnamed,unnamed,unnamed,unnamed,unnamed,unnamed,unnamed	ABHD5,ACAN,ADIPOQ,AGTR2,ANKH,ATF4,ATP6V1H,BGLAP,CASP3,CAV1,CD40LG,CD47,CEBPB,CHSY1,CIITA,CLDN18,CLEC11A,CLEC2D,CNMD,COL10A1,COL11A1,COL1A2,CREB3L1,CRTAP,CSF1,CST4,CST5,CTGF,CXXC5,CYP19A1,DCSTAMP,EBF1,EBF2,EIF4E3,ENPP1,EVC2,FAM20C,FAM46A,FBLIM1,FBN1,FIG4,FOS,GALC,GALNT3,GPR55,GPR65,GSK3B,HCST,HGS,HIVEP3,HSPG2,HTRA1,IFNGR1,IGF1,IHH,IL10,IL20RA,IL6ST,INPP4B,INPP5D,IRS1,ITGB2,JAK1,JDP2,KITLG,KL,KLF10,LBR,LMNA,LRRK1,MCPH1,MEPE,MFAP2,MGP,MIA3,MITF,MMP13,MMP2,MSX2,NACA2,NCOR2,NFIX,NLRP3,NOS1,NOV,NPY2R,OSTM1,PAPSS2,PDK4,PHEX,PLCG2,PLXNA1,POSTN,PPARG,PRDM5,PRRX1,PTPRE,RASSF2,ROR2,RPS6KA3,RUNX2,RUNX3,SATB2,SBNO2,SCUBE2,SERPINF1,SFRP1,SGPL1,SIGLEC15,SLC39A14,SLC5A1,SMPD3,SNX10,SOST,SOSTDC1,SPON1,SPP1,SRC,STAT1,THRB,TMEM119,TMEM178A,TMEM64,TNFRSF11A,TNFRSF11B,TNFSF11,TOB1,TOB2,VCP,WWOX,XYLT1
Mouse Phenotype Single KO	MP:0010639	altered tumor pathology	416	3.16835e-06	0.0287401	6.90869e-05	1.39038	149.599	208	0.0129815	0.0180493	1329	0.0251496	1	0.171657	1.18897	64.7619	77	146	0.00924481	0.527397	unnamed,unnamed,unnamed,unnamed,unnamed,unnamed,unnamed,unnamed,unnamed,unnamed,unnamed,unnamed,unnamed,unnamed,unnamed,unnamed,unnamed,unnamed,unnamed,unnamed,unnamed,unnamed,unnamed,unnamed,unnamed,unnamed,unnamed,unnamed,unnamed,unnamed,unnamed,unnamed,unnamed,unnamed,unnamed,unnamed,unnamed,unnamed,unnamed,unnamed,unnamed,unnamed,unnamed,unnamed,unnamed,unnamed,unnamed,unnamed,unnamed,unnamed,unnamed,unnamed,unnamed,unnamed,unnamed,unnamed,unnamed,unnamed,unnamed,unnamed,unnamed,unnamed,unnamed,unnamed,unnamed,unnamed,unnamed,unnamed,unnamed,unnamed,unnamed,unnamed,unnamed,unnamed,unnamed,unnamed,unnamed,unnamed,unnamed,unnamed,unnamed,unnamed,unnamed,unnamed,unnamed,unnamed,unnamed,unnamed,unnamed,unnamed,unnamed,unnamed,unnamed,unnamed,unnamed,unnamed,unnamed,unnamed,unnamed,unnamed,unnamed,unnamed,unnamed,unnamed,unnamed,unnamed,unnamed,unnamed,unnamed,unnamed,unnamed,unnamed,unnamed,unnamed,unnamed,unnamed,unnamed,unnamed,unnamed,unnamed,unnamed,unnamed,unnamed,unnamed,unnamed,unnamed,unnamed,unnamed,unnamed,unnamed,unnamed,unnamed,unnamed,unnamed,unnamed,unnamed,unnamed,unnamed,unnamed,unnamed,unnamed,unnamed,unnamed,unnamed,unnamed,unnamed,unnamed,unnamed,unnamed,unnamed,unnamed,unnamed,unnamed,unnamed,unnamed,unnamed,unnamed,unnamed,unnamed,unnamed,unnamed,unnamed,unnamed,unnamed,unnamed,unnamed,unnamed,unnamed,unnamed,unnamed,unnamed,unnamed,unnamed,unnamed,unnamed,unnamed,unnamed,unnamed,unnamed,unnamed,unnamed,unnamed,unnamed,unnamed,unnamed,unnamed,unnamed,unnamed,unnamed,unnamed,unnamed,unnamed,unnamed,unnamed,unnamed,unnamed,unnamed,unnamed,unnamed,unnamed,unnamed,unnamed,unnamed,unnamed,unnamed,unnamed,unnamed,unnamed	ANTXR1,AR,ATF3,CAV2,CCDC80,CCM2L,CD226,CD44,CD82,CDKN1A,CST3,CYGB,DNAJC27,DOCK4,ETS2,FASLG,FOS,GPR4,GPR68,GZMB,HCST,HDAC11,HIC1,HPRT1,HTATIP2,ICAM1,IDH2,IFNAR1,IFNB1,IFNG,IFNGR1,IL12RB2,IL22RA2,IL5,IL5RA,IL6R,JAM3,KLF10,LATS1,LEPR,LOXL2,LYST,MAP3K8,MCM3,MGAT5,MMP2,MSH2,MSI2,NRP1,PGF,PLAU,PLCL1,PLG,PLK3,POSTN,PPARGC1A,PRF1,PTGER2,PTP4A3,RB1,RNF19B,RRAS2,S1PR2,SKIL,SMAD3,STAB2,STARD13,STAT1,TGM2,TICAM1,TNFRSF10A,TNFRSF10B,TNFRSF10C,TNFRSF10D,TNFSF10,TRIM27,TSC1
Mouse Phenotype Single KO	MP:0005289	increased oxygen consumption	417	3.26306e-06	0.0295992	7.09814e-05	1.49402	96.3843	144	0.00836379	0.0124957	497	0.000961702	1	0.0175525	1.38339	39.0346	54	88	0.00648337	0.613636	unnamed,unnamed,unnamed,unnamed,unnamed,unnamed,unnamed,unnamed,unnamed,unnamed,unnamed,unnamed,unnamed,unnamed,unnamed,unnamed,unnamed,unnamed,unnamed,unnamed,unnamed,unnamed,unnamed,unnamed,unnamed,unnamed,unnamed,unnamed,unnamed,unnamed,unnamed,unnamed,unnamed,unnamed,unnamed,unnamed,unnamed,unnamed,unnamed,unnamed,unnamed,unnamed,unnamed,unnamed,unnamed,unnamed,unnamed,unnamed,unnamed,unnamed,unnamed,unnamed,unnamed,unnamed,unnamed,unnamed,unnamed,unnamed,unnamed,unnamed,unnamed,unnamed,unnamed,unnamed,unnamed,unnamed,unnamed,unnamed,unnamed,unnamed,unnamed,unnamed,unnamed,unnamed,unnamed,unnamed,unnamed,unnamed,unnamed,unnamed,unnamed,unnamed,unnamed,unnamed,unnamed,unnamed,unnamed,unnamed,unnamed,unnamed,unnamed,unnamed,unnamed,unnamed,unnamed,unnamed,unnamed,unnamed,unnamed,unnamed,unnamed,unnamed,unnamed,unnamed,unnamed,unnamed,unnamed,unnamed,unnamed,unnamed,unnamed,unnamed,unnamed,unnamed,unnamed,unnamed,unnamed,unnamed,unnamed,unnamed,unnamed,unnamed,unnamed,unnamed,unnamed,unnamed,unnamed,unnamed,unnamed,unnamed,unnamed,unnamed,unnamed,unnamed,unnamed,unnamed,unnamed,unnamed,unnamed,unnamed,unnamed,unnamed,unnamed,unnamed	ABCG1,ACACB,ACOT11,ACTB,ADCY3,ADIPOQ,ARHGEF11,CAV1,CCNY,CES1,CREBBP,CRTC3,DOK1,EIF4EBP1,EPM2A,FABP3,FOXA2,FOXO6,FTO,G0S2,GNAS,GPR50,HELZ2,HIF1AN,KCNJ11,KLF3,LCLAT1,LEPR,LGALS12,MGLL,MPZL3,NCOA3,NOS1,NR2C2,NSUN2,PLA2G16,PLIN1,PMCH,PNRC2,PPARGC1A,RAD18,RBL1,SAMD4A,SCD,SERPINE1,SERTAD2,SLC13A5,SLURP1,TIMP3,TLR4,TNKS,TRHR,VGF,WFS1
Mouse Phenotype Single KO	MP:0003547	abnormal pulmonary pressure	418	3.32128e-06	0.0301273	7.20749e-05	2.93938	8.50519	25	0.000738042	0.00216939	6072	0.527662	1	0.788278	1.05206	6.65362	7	15	0.000840437	0.466667	unnamed,unnamed,unnamed,unnamed,unnamed,unnamed,unnamed,unnamed,unnamed,unnamed,unnamed,unnamed,unnamed,unnamed,unnamed,unnamed,unnamed,unnamed,unnamed,unnamed,unnamed,unnamed,unnamed,unnamed,unnamed	APLNR,BMPR2,CAV1,ERG,LMNA,NPPA,VIP
Mouse Phenotype Single KO	MP:0000109	abnormal parietal bone morphology	419	3.35239e-06	0.0304095	7.25764e-05	1.46606	107.09	157	0.00929277	0.0136237	365	0.000286597	1	0.00712253	1.54469	23.953	37	54	0.00444231	0.685185	unnamed,unnamed,unnamed,unnamed,unnamed,unnamed,unnamed,unnamed,unnamed,unnamed,unnamed,unnamed,unnamed,unnamed,unnamed,unnamed,unnamed,unnamed,unnamed,unnamed,unnamed,unnamed,unnamed,unnamed,unnamed,unnamed,unnamed,unnamed,unnamed,unnamed,unnamed,unnamed,unnamed,unnamed,unnamed,unnamed,unnamed,unnamed,unnamed,unnamed,unnamed,unnamed,unnamed,unnamed,unnamed,unnamed,unnamed,unnamed,unnamed,unnamed,unnamed,unnamed,unnamed,unnamed,unnamed,unnamed,unnamed,unnamed,unnamed,unnamed,unnamed,unnamed,unnamed,unnamed,unnamed,unnamed,unnamed,unnamed,unnamed,unnamed,unnamed,unnamed,unnamed,unnamed,unnamed,unnamed,unnamed,unnamed,unnamed,unnamed,unnamed,unnamed,unnamed,unnamed,unnamed,unnamed,unnamed,unnamed,unnamed,unnamed,unnamed,unnamed,unnamed,unnamed,unnamed,unnamed,unnamed,unnamed,unnamed,unnamed,unnamed,unnamed,unnamed,unnamed,unnamed,unnamed,unnamed,unnamed,unnamed,unnamed,unnamed,unnamed,unnamed,unnamed,unnamed,unnamed,unnamed,unnamed,unnamed,unnamed,unnamed,unnamed,unnamed,unnamed,unnamed,unnamed,unnamed,unnamed,unnamed,unnamed,unnamed,unnamed,unnamed,unnamed,unnamed,unnamed,unnamed,unnamed,unnamed,unnamed,unnamed,unnamed,unnamed,unnamed,unnamed,unnamed,unnamed,unnamed,unnamed,unnamed,unnamed,unnamed,unnamed,unnamed,unnamed,unnamed,unnamed	ALX4,ANKRD11,APAF1,ATF4,BMP1,BNC2,CENPJ,CSF1,DISP1,DKK1,DLX5,DLX6,FBLN1,FGFR2,FLNB,GAS1,GJA1,GLI2,GTF2IRD1,HHAT,HSPG2,ITGB1BP1,KAT6B,LMX1A,MN1,NELL1,NOG,PTCH1,RPS6KA3,RUNX2,SCUBE1,SKI,SP3,TCOF1,TFAP2A,TGFB2,TNFRSF11B
Mouse Phenotype Single KO	MP:0020201	abnormal granulocyte number	420	3.36098e-06	0.0304874	7.25891e-05	1.2212	429.086	524	0.0372341	0.0454703	2158	0.0847055	1	0.356054	1.0755	193.399	208	436	0.024973	0.477064	unnamed,unnamed,unnamed,unnamed,unnamed,unnamed,unnamed,unnamed,unnamed,unnamed,unnamed,unnamed,unnamed,unnamed,unnamed,unnamed,unnamed,unnamed,unnamed,unnamed,unnamed,unnamed,unnamed,unnamed,unnamed,unnamed,unnamed,unnamed,unnamed,unnamed,unnamed,unnamed,unnamed,unnamed,unnamed,unnamed,unnamed,unnamed,unnamed,unnamed,unnamed,unnamed,unnamed,unnamed,unnamed,unnamed,unnamed,unnamed,unnamed,unnamed,unnamed,unnamed,unnamed,unnamed,unnamed,unnamed,unnamed,unnamed,unnamed,unnamed,unnamed,unnamed,unnamed,unnamed,unnamed,unnamed,unnamed,unnamed,unnamed,unnamed,unnamed,unnamed,unnamed,unnamed,unnamed,unnamed,unnamed,unnamed,unnamed,unnamed,unnamed,unnamed,unnamed,unnamed,unnamed,unnamed,unnamed,unnamed,unnamed,unnamed,unnamed,unnamed,unnamed,unnamed,unnamed,unnamed,unnamed,unnamed,unnamed,unnamed,unnamed,unnamed,unnamed,unnamed,unnamed,unnamed,unnamed,unnamed,unnamed,unnamed,unnamed,unnamed,unnamed,unnamed,unnamed,unnamed,unnamed,unnamed,unnamed,unnamed,unnamed,unnamed,unnamed,unnamed,unnamed,unnamed,unnamed,unnamed,unnamed,unnamed,unnamed,unnamed,unnamed,unnamed,unnamed,unnamed,unnamed,unnamed,unnamed,unnamed,unnamed,unnamed,unnamed,unnamed,unnamed,unnamed,unnamed,unnamed,unnamed,unnamed,unnamed,unnamed,unnamed,unnamed,unnamed,unnamed,unnamed,unnamed,unnamed,unnamed,unnamed,unnamed,unnamed,unnamed,unnamed,unnamed,unnamed,unnamed,unnamed,unnamed,unnamed,unnamed,unnamed,unnamed,unnamed,unnamed,unnamed,unnamed,unnamed,unnamed,unnamed,unnamed,unnamed,unnamed,unnamed,unnamed,unnamed,unnamed,unnamed,unnamed,unnamed,unnamed,unnamed,unnamed,unnamed,unnamed,unnamed,unnamed,unnamed,unnamed,unnamed,unnamed,unnamed,unnamed,unnamed,unnamed,unnamed,unnamed,unnamed,unnamed,unnamed,unnamed,unnamed,unnamed,unnamed,unnamed,unnamed,unnamed,unnamed,unnamed,unnamed,unnamed,unnamed,unnamed,unnamed,unnamed,unnamed,unnamed,unnamed,unnamed,unnamed,unnamed,unnamed,unnamed,unnamed,unnamed,unnamed,unnamed,unnamed,unnamed,unnamed,unnamed,unnamed,unnamed,unnamed,unnamed,unnamed,unnamed,unnamed,unnamed,unnamed,unnamed,unnamed,unnamed,unnamed,unnamed,unnamed,unnamed,unnamed,unnamed,unnamed,unnamed,unnamed,unnamed,unnamed,unnamed,unnamed,unnamed,unnamed,unnamed,unnamed,unnamed,unnamed,unnamed,unnamed,unnamed,unnamed,unnamed,unnamed,unnamed,unnamed,unnamed,unnamed,unnamed,unnamed,unnamed,unnamed,unnamed,unnamed,unnamed,unnamed,unnamed,unnamed,unnamed,unnamed,unnamed,unnamed,unnamed,unnamed,unnamed,unnamed,unnamed,unnamed,unnamed,unnamed,unnamed,unnamed,unnamed,unnamed,unnamed,unnamed,unnamed,unnamed,unnamed,unnamed,unnamed,unnamed,unnamed,unnamed,unnamed,unnamed,unnamed,unnamed,unnamed,unnamed,unnamed,unnamed,unnamed,unnamed,unnamed,unnamed,unnamed,unnamed,unnamed,unnamed,unnamed,unnamed,unnamed,unnamed,unnamed,unnamed,unnamed,unnamed,unnamed,unnamed,unnamed,unnamed,unnamed,unnamed,unnamed,unnamed,unnamed,unnamed,unnamed,unnamed,unnamed,unnamed,unnamed,unnamed,unnamed,unnamed,unnamed,unnamed,unnamed,unnamed,unnamed,unnamed,unnamed,unnamed,unnamed,unnamed,unnamed,unnamed,unnamed,unnamed,unnamed,unnamed,unnamed,unnamed,unnamed,unnamed,unnamed,unnamed,unnamed,unnamed,unnamed,unnamed,unnamed,unnamed,unnamed,unnamed,unnamed,unnamed,unnamed,unnamed,unnamed,unnamed,unnamed,unnamed,unnamed,unnamed,unnamed,unnamed,unnamed,unnamed,unnamed,unnamed,unnamed,unnamed,unnamed,unnamed,unnamed,unnamed,unnamed,unnamed,unnamed,unnamed,unnamed,unnamed,unnamed,unnamed,unnamed,unnamed,unnamed,unnamed,unnamed,unnamed,unnamed,unnamed,unnamed,unnamed,unnamed,unnamed,unnamed,unnamed,unnamed,unnamed,unnamed,unnamed,unnamed,unnamed,unnamed,unnamed,unnamed,unnamed,unnamed,unnamed,unnamed,unnamed,unnamed,unnamed,unnamed,unnamed,unnamed,unnamed,unnamed,unnamed,unnamed,unnamed,unnamed,unnamed,unnamed,unnamed,unnamed,unnamed,unnamed,unnamed,unnamed,unnamed,unnamed,unnamed,unnamed,unnamed,unnamed,unnamed,unnamed,unnamed,unnamed,unnamed,unnamed,unnamed,unnamed,unnamed,unnamed,unnamed,unnamed,unnamed,unnamed,unnamed,unnamed,unnamed,unnamed,unnamed,unnamed,unnamed,unnamed,unnamed,unnamed,unnamed,unnamed,unnamed,unnamed,unnamed,unnamed,unnamed,unnamed,unnamed,unnamed,unnamed,unnamed,unnamed,unnamed,unnamed,unnamed,unnamed,unnamed,unnamed,unnamed,unnamed,unnamed,unnamed,unnamed,unnamed,unnamed	ABCG1,ACBD5,ADGRE5,AKNA,ALOX15,ANK1,ARHGAP22,ARHGEF5,ARMC7,ASAH1,ASXL1,ATP11A,ATP7B,B4GALT1,BACH2,BAG3,BCL6,BCL6B,BCR,BTK,C8orf4,C9orf72,CAMP,CASQ2,CATIP,CCR1,CCR4,CD34,CD44,CD47,CD59,CDH5,CERK,CFTR,CHRNA7,CHST3,CISH,CIZ1,CLCA1,CLPP,CMKLR1,COL17A1,CORO1A,CREBBP,CSF1,CSF3R,CSNK1G3,CTNNB1,CYP19A1,DCC,DDX58,DLG3,DTL,DUSP1,DYNLRB2,EDC4,EHMT1,EIF3H,ESR2,F3,FAM92A,FASLG,FBN1,FCGR2A,FCGR2B,FHIT,FUT4,G6PC3,GADD45A,GALNT18,GMDS,GNAI2,GPR65,GPRC5C,GSN,HAVCR1,HCK,HLA-DRB1,HPRT1,ICAM1,IER3,IFNB1,IFNG,IKZF1,IL10,IL13RA1,IL17A,IL17B,IL17RA,IL1RL1,IL1RL2,IL21R,IL33,IL4R,IL5,IL5RA,IL6ST,INPP5D,IRF5,IRF8,ITGB2,ITPR1,JAK2,JAM3,KDM7A,KERA,KISS1R,KITLG,KMT2E,LCN2,LEPR,LGALS3,LGALS9C,LIF,LMO2,LUM,LYN,LYPD3,LYST,MAMLD1,MDM2,MEDAG,MEFV,MFAP2,MITF,MPZL1,MRC1,MSI2,MYSM1,NAMPT,NEDD4L,NEGR1,NEIL2,NFKBIA,NLRP1,NLRP3,NQO1,NQO2,PCED1A,PFKFB2,PIK3CD,PIK3CG,PILRA,PITX3,PLCD1,PLSCR2,PML,POMT1,PREX1,PRF1,PRKCD,PRKDC,PRTN3,PTCH2,PTGDR2,PWP1,RAB17,RAC2,RAG2,RBP1,REL,RELA,RFX6,RSAD1,RUNX1,RUNX2,SELPLG,SERPINB1,SERPINE1,SETD3,SETX,SFRP1,SGPL1,SH2B3,SHROOM4,SIN3B,SLC33A1,SMAD3,SOCS1,SOCS3,SOS1,SPEG,SPRED1,SRGN,ST6GAL1,STX11,SYK,TET2,TGFB3,THBS1,TIMP2,TLR5,TLX1,TNFAIP3,TNFAIP8,TNFRSF11A,TNIP1,TOMM5,TRIB1,USP25,USP47,VAMP3,WDR1,WIPF1,ZBTB46,ZEB1,ZFP36L2,ZFPM1
Mouse Phenotype Single KO	MP:0011074	abnormal macrophage nitric oxide production	421	3.36957e-06	0.0305654	7.26018e-05	2.62952	11.4089	30	0.000990014	0.00260326	286	0.000130328	1	0.00413357	2.25441	4.87932	11	11	0.00132069	1	unnamed,unnamed,unnamed,unnamed,unnamed,unnamed,unnamed,unnamed,unnamed,unnamed,unnamed,unnamed,unnamed,unnamed,unnamed,unnamed,unnamed,unnamed,unnamed,unnamed,unnamed,unnamed,unnamed,unnamed,unnamed,unnamed,unnamed,unnamed,unnamed,unnamed	ARG1,CCR1,CCR6,HLA-B,HLA-F,HLA-G,PRKCE,STAT1,TICAM1,TLR2,TYK2
Mouse Phenotype Single KO	MP:0008577	increased circulating interferon-gamma level	422	3.41951e-06	0.0310184	7.35032e-05	1.94992	29.2319	57	0.00253661	0.0049462	1750	0.0481519	1	0.249592	1.31071	19.0737	25	43	0.00300156	0.581395	unnamed,unnamed,unnamed,unnamed,unnamed,unnamed,unnamed,unnamed,unnamed,unnamed,unnamed,unnamed,unnamed,unnamed,unnamed,unnamed,unnamed,unnamed,unnamed,unnamed,unnamed,unnamed,unnamed,unnamed,unnamed,unnamed,unnamed,unnamed,unnamed,unnamed,unnamed,unnamed,unnamed,unnamed,unnamed,unnamed,unnamed,unnamed,unnamed,unnamed,unnamed,unnamed,unnamed,unnamed,unnamed,unnamed,unnamed,unnamed,unnamed,unnamed,unnamed,unnamed,unnamed,unnamed,unnamed,unnamed,unnamed	CAV1,CD44,DUSP1,GNAI2,GPR183,IL10,IL10RA,IRF1,IRGM,LGALS3BP,LYN,MST1R,NFIL3,PCSK1,PILRA,PRF1,RHBDD3,SAMSN1,SOCS1,STAT1,STX11,TNFRSF10A,TNFRSF10B,TNFRSF10C,TNFRSF10D
Mouse Phenotype Single KO	MP:0000754	paresis	423	3.42904e-06	0.0311048	7.35339e-05	2.03605	25.0486	51	0.0021736	0.00442555	1785	0.0514439	1	0.261427	1.46537	8.87149	13	20	0.00156081	0.65	unnamed,unnamed,unnamed,unnamed,unnamed,unnamed,unnamed,unnamed,unnamed,unnamed,unnamed,unnamed,unnamed,unnamed,unnamed,unnamed,unnamed,unnamed,unnamed,unnamed,unnamed,unnamed,unnamed,unnamed,unnamed,unnamed,unnamed,unnamed,unnamed,unnamed,unnamed,unnamed,unnamed,unnamed,unnamed,unnamed,unnamed,unnamed,unnamed,unnamed,unnamed,unnamed,unnamed,unnamed,unnamed,unnamed,unnamed,unnamed,unnamed,unnamed,unnamed	CLN6,CLN8,DST,ENSG00000283239,GALC,LAMA2,NCOR2,NEK7,NOTCH3,PTPN9,SPART,SPTBN4,VEGFA
Mouse Phenotype Single KO	MP:0009333	abnormal splenocyte physiology	424	3.4333e-06	0.0311434	7.34515e-05	1.62141	62.9081	102	0.00545888	0.00885109	3144	0.186925	1	0.539312	1.14569	27.0581	31	61	0.00372194	0.508197	unnamed,unnamed,unnamed,unnamed,unnamed,unnamed,unnamed,unnamed,unnamed,unnamed,unnamed,unnamed,unnamed,unnamed,unnamed,unnamed,unnamed,unnamed,unnamed,unnamed,unnamed,unnamed,unnamed,unnamed,unnamed,unnamed,unnamed,unnamed,unnamed,unnamed,unnamed,unnamed,unnamed,unnamed,unnamed,unnamed,unnamed,unnamed,unnamed,unnamed,unnamed,unnamed,unnamed,unnamed,unnamed,unnamed,unnamed,unnamed,unnamed,unnamed,unnamed,unnamed,unnamed,unnamed,unnamed,unnamed,unnamed,unnamed,unnamed,unnamed,unnamed,unnamed,unnamed,unnamed,unnamed,unnamed,unnamed,unnamed,unnamed,unnamed,unnamed,unnamed,unnamed,unnamed,unnamed,unnamed,unnamed,unnamed,unnamed,unnamed,unnamed,unnamed,unnamed,unnamed,unnamed,unnamed,unnamed,unnamed,unnamed,unnamed,unnamed,unnamed,unnamed,unnamed,unnamed,unnamed,unnamed,unnamed,unnamed,unnamed,unnamed,unnamed	AKAP13,BCL2,CCNE1,CCR4,CD247,CD28,CRLF2,CSF1,EEF1E1,ETS1,HLA-DQA1,IBTK,IFNG,IFNGR1,KLF13,NCOA3,NFE2L2,OPRM1,POMC,PRDM1,PRKCQ,SIGIRR,STEAP3,TICAM1,TIMD4,TLR2,TLX1,TNFSF14,TYK2,USP4,WT1
Mouse Phenotype Single KO	MP:0010630	abnormal cardiac muscle tissue morphology	425	3.55838e-06	0.0322781	7.59483e-05	1.24187	361.551	449	0.0313737	0.0389622	265	0.000101252	0.918454	0.00346586	1.26754	110.45	140	249	0.0168087	0.562249	unnamed,unnamed,unnamed,unnamed,unnamed,unnamed,unnamed,unnamed,unnamed,unnamed,unnamed,unnamed,unnamed,unnamed,unnamed,unnamed,unnamed,unnamed,unnamed,unnamed,unnamed,unnamed,unnamed,unnamed,unnamed,unnamed,unnamed,unnamed,unnamed,unnamed,unnamed,unnamed,unnamed,unnamed,unnamed,unnamed,unnamed,unnamed,unnamed,unnamed,unnamed,unnamed,unnamed,unnamed,unnamed,unnamed,unnamed,unnamed,unnamed,unnamed,unnamed,unnamed,unnamed,unnamed,unnamed,unnamed,unnamed,unnamed,unnamed,unnamed,unnamed,unnamed,unnamed,unnamed,unnamed,unnamed,unnamed,unnamed,unnamed,unnamed,unnamed,unnamed,unnamed,unnamed,unnamed,unnamed,unnamed,unnamed,unnamed,unnamed,unnamed,unnamed,unnamed,unnamed,unnamed,unnamed,unnamed,unnamed,unnamed,unnamed,unnamed,unnamed,unnamed,unnamed,unnamed,unnamed,unnamed,unnamed,unnamed,unnamed,unnamed,unnamed,unnamed,unnamed,unnamed,unnamed,unnamed,unnamed,unnamed,unnamed,unnamed,unnamed,unnamed,unnamed,unnamed,unnamed,unnamed,unnamed,unnamed,unnamed,unnamed,unnamed,unnamed,unnamed,unnamed,unnamed,unnamed,unnamed,unnamed,unnamed,unnamed,unnamed,unnamed,unnamed,unnamed,unnamed,unnamed,unnamed,unnamed,unnamed,unnamed,unnamed,unnamed,unnamed,unnamed,unnamed,unnamed,unnamed,unnamed,unnamed,unnamed,unnamed,unnamed,unnamed,unnamed,unnamed,unnamed,unnamed,unnamed,unnamed,unnamed,unnamed,unnamed,unnamed,unnamed,unnamed,unnamed,unnamed,unnamed,unnamed,unnamed,unnamed,unnamed,unnamed,unnamed,unnamed,unnamed,unnamed,unnamed,unnamed,unnamed,unnamed,unnamed,unnamed,unnamed,unnamed,unnamed,unnamed,unnamed,unnamed,unnamed,unnamed,unnamed,unnamed,unnamed,unnamed,unnamed,unnamed,unnamed,unnamed,unnamed,unnamed,unnamed,unnamed,unnamed,unnamed,unnamed,unnamed,unnamed,unnamed,unnamed,unnamed,unnamed,unnamed,unnamed,unnamed,unnamed,unnamed,unnamed,unnamed,unnamed,unnamed,unnamed,unnamed,unnamed,unnamed,unnamed,unnamed,unnamed,unnamed,unnamed,unnamed,unnamed,unnamed,unnamed,unnamed,unnamed,unnamed,unnamed,unnamed,unnamed,unnamed,unnamed,unnamed,unnamed,unnamed,unnamed,unnamed,unnamed,unnamed,unnamed,unnamed,unnamed,unnamed,unnamed,unnamed,unnamed,unnamed,unnamed,unnamed,unnamed,unnamed,unnamed,unnamed,unnamed,unnamed,unnamed,unnamed,unnamed,unnamed,unnamed,unnamed,unnamed,unnamed,unnamed,unnamed,unnamed,unnamed,unnamed,unnamed,unnamed,unnamed,unnamed,unnamed,unnamed,unnamed,unnamed,unnamed,unnamed,unnamed,unnamed,unnamed,unnamed,unnamed,unnamed,unnamed,unnamed,unnamed,unnamed,unnamed,unnamed,unnamed,unnamed,unnamed,unnamed,unnamed,unnamed,unnamed,unnamed,unnamed,unnamed,unnamed,unnamed,unnamed,unnamed,unnamed,unnamed,unnamed,unnamed,unnamed,unnamed,unnamed,unnamed,unnamed,unnamed,unnamed,unnamed,unnamed,unnamed,unnamed,unnamed,unnamed,unnamed,unnamed,unnamed,unnamed,unnamed,unnamed,unnamed,unnamed,unnamed,unnamed,unnamed,unnamed,unnamed,unnamed,unnamed,unnamed,unnamed,unnamed,unnamed,unnamed,unnamed,unnamed,unnamed,unnamed,unnamed,unnamed,unnamed,unnamed,unnamed,unnamed,unnamed,unnamed,unnamed,unnamed,unnamed,unnamed,unnamed,unnamed,unnamed,unnamed,unnamed,unnamed,unnamed,unnamed,unnamed,unnamed,unnamed,unnamed,unnamed,unnamed,unnamed,unnamed,unnamed,unnamed,unnamed,unnamed,unnamed,unnamed,unnamed,unnamed,unnamed,unnamed,unnamed,unnamed,unnamed,unnamed,unnamed,unnamed,unnamed,unnamed,unnamed,unnamed,unnamed,unnamed,unnamed,unnamed,unnamed,unnamed,unnamed,unnamed,unnamed,unnamed,unnamed,unnamed,unnamed,unnamed,unnamed,unnamed,unnamed,unnamed,unnamed,unnamed,unnamed,unnamed,unnamed,unnamed,unnamed,unnamed,unnamed,unnamed,unnamed,unnamed,unnamed,unnamed,unnamed,unnamed,unnamed,unnamed,unnamed,unnamed,unnamed,unnamed,unnamed,unnamed,unnamed,unnamed,unnamed	ACKR3,ADAM17,ADGRG6,ADM,AGTR2,AKAP12,AKAP13,ALDH1A2,ANGPT1,ATE1,BAG3,BCAR1,BCL6,BIN1,BTAF1,CACNA1C,CACNA1H,CASP8,CASQ2,CAV1,CAV3,CDH2,CENPJ,CHD2,CLU,CSNK2A3,CSRP2,CSRP3,CTNNA3,CXADR,DDR2,DMD,DNAH11,DTNA,EFNB2,EGFR,EGLN1,EPHB4,EPO,ERBB4,ESR2,FADD,FGFR1,FGFR2,FHOD3,FOXO1,GAA,GATA4,GATA5,GJA1,HAND1,HAND2,HAS2,HEY2,HHEX,HIF1A,HIF3A,HSD17B7,IER3,IGHMBP2,ITGAV,ITPA,JARID2,JPH2,KDM6A,KLF15,LAMA4,LARGE1,LATS2,LEPR,LMNA,LTBP4,MAP3K7,MECOM,MED30,MEST,MKL1,MLIP,MPZL3,MYBPC3,MYCN,MYOZ2,NACA2,NCOA6,NEK6,NFAT5,NGF,NKX2-5,NPRL3,NR2F2,NRG1,NTF3,OVOL2,PDLIM3,PEPD,PHIP,PIK3CG,PLA2G4A,PLEC,POLG,PPARA,PPARG,PTPRB,PTPRJ,RB1CC1,RBM20,RBP4,RBPJ,RPS6KA2,RXRA,RYR2,SGPL1,SH3PXD2B,SLC6A6,SLC8A1,SLIT3,SMAD7,SOD2,SOS1,SPTBN1,TAB1,TEAD1,TEK,TGFB2,TGFBR3,TK2,TMEM100,TMOD1,TNNT2,TREX1,TRIM54,TTN,UBP1,VAV3,VCL,VEGFA,VPS54,WASF2,XIRP2,ZFP36L1
Mouse Phenotype Single KO	MP:0001625	cardiac hypertrophy	426	3.6434e-06	0.0330493	7.75804e-05	1.33599	195.36	261	0.0169525	0.0226484	747	0.00428513	1	0.0520354	1.24282	69.1976	86	156	0.0103254	0.551282	unnamed,unnamed,unnamed,unnamed,unnamed,unnamed,unnamed,unnamed,unnamed,unnamed,unnamed,unnamed,unnamed,unnamed,unnamed,unnamed,unnamed,unnamed,unnamed,unnamed,unnamed,unnamed,unnamed,unnamed,unnamed,unnamed,unnamed,unnamed,unnamed,unnamed,unnamed,unnamed,unnamed,unnamed,unnamed,unnamed,unnamed,unnamed,unnamed,unnamed,unnamed,unnamed,unnamed,unnamed,unnamed,unnamed,unnamed,unnamed,unnamed,unnamed,unnamed,unnamed,unnamed,unnamed,unnamed,unnamed,unnamed,unnamed,unnamed,unnamed,unnamed,unnamed,unnamed,unnamed,unnamed,unnamed,unnamed,unnamed,unnamed,unnamed,unnamed,unnamed,unnamed,unnamed,unnamed,unnamed,unnamed,unnamed,unnamed,unnamed,unnamed,unnamed,unnamed,unnamed,unnamed,unnamed,unnamed,unnamed,unnamed,unnamed,unnamed,unnamed,unnamed,unnamed,unnamed,unnamed,unnamed,unnamed,unnamed,unnamed,unnamed,unnamed,unnamed,unnamed,unnamed,unnamed,unnamed,unnamed,unnamed,unnamed,unnamed,unnamed,unnamed,unnamed,unnamed,unnamed,unnamed,unnamed,unnamed,unnamed,unnamed,unnamed,unnamed,unnamed,unnamed,unnamed,unnamed,unnamed,unnamed,unnamed,unnamed,unnamed,unnamed,unnamed,unnamed,unnamed,unnamed,unnamed,unnamed,unnamed,unnamed,unnamed,unnamed,unnamed,unnamed,unnamed,unnamed,unnamed,unnamed,unnamed,unnamed,unnamed,unnamed,unnamed,unnamed,unnamed,unnamed,unnamed,unnamed,unnamed,unnamed,unnamed,unnamed,unnamed,unnamed,unnamed,unnamed,unnamed,unnamed,unnamed,unnamed,unnamed,unnamed,unnamed,unnamed,unnamed,unnamed,unnamed,unnamed,unnamed,unnamed,unnamed,unnamed,unnamed,unnamed,unnamed,unnamed,unnamed,unnamed,unnamed,unnamed,unnamed,unnamed,unnamed,unnamed,unnamed,unnamed,unnamed,unnamed,unnamed,unnamed,unnamed,unnamed,unnamed,unnamed,unnamed,unnamed,unnamed,unnamed,unnamed,unnamed,unnamed,unnamed,unnamed,unnamed,unnamed,unnamed,unnamed,unnamed,unnamed,unnamed,unnamed,unnamed,unnamed,unnamed,unnamed,unnamed,unnamed,unnamed,unnamed,unnamed,unnamed,unnamed,unnamed,unnamed,unnamed,unnamed,unnamed,unnamed,unnamed,unnamed,unnamed,unnamed,unnamed,unnamed,unnamed,unnamed,unnamed,unnamed,unnamed,unnamed,unnamed,unnamed,unnamed,unnamed,unnamed,unnamed,unnamed,unnamed,unnamed,unnamed	ABCA1,ACAN,ADIPOQ,ADM,AMN,ANK1,APLNR,BMP4,CACNA1C,CASQ2,CAV1,CAV3,CHRD,CSRP3,DNAH11,DNAH5,EGFR,ELN,ERG,ESR2,FABP3,FBN1,FHL2,FOXJ1,GAA,GJA1,GRK5,GUCY1A3,GUCY2C,HDAC9,HEY2,HMGA1,HPRT1,HRAS,IER3,INPP5F,IRX4,KCNQ1,KLF15,KLF3,KLF5,LAMA4,LEPR,LMNA,LOX,LRP2,LTBP4,MAPK1,MB,MTUS1,MYBPC3,MYOZ2,NCF1,NDST1,NEK6,NFATC1,NOS1,NOX4,NPPA,NPR1,NTF3,PDGFA,PHC1,PLA2G4A,PLAU,PPARG,ROBO1,RYR2,SCNN1B,SEMA3A,SLC22A5,SLC25A4,SLC8A1,SLIT3,SOD2,SOS1,SPTB,TACO1,TIMP3,TRAPPC10,TRIM54,TRIM55,TTN,VAV3,VIP,XIRP2
Mouse Phenotype Single KO	MP:0005095	decreased T cell proliferation	427	3.80768e-06	0.0345394	8.08886e-05	1.3676	164.522	225	0.0142765	0.0195245	2021	0.0699076	1	0.313771	1.14224	66.5362	76	150	0.00912475	0.506667	unnamed,unnamed,unnamed,unnamed,unnamed,unnamed,unnamed,unnamed,unnamed,unnamed,unnamed,unnamed,unnamed,unnamed,unnamed,unnamed,unnamed,unnamed,unnamed,unnamed,unnamed,unnamed,unnamed,unnamed,unnamed,unnamed,unnamed,unnamed,unnamed,unnamed,unnamed,unnamed,unnamed,unnamed,unnamed,unnamed,unnamed,unnamed,unnamed,unnamed,unnamed,unnamed,unnamed,unnamed,unnamed,unnamed,unnamed,unnamed,unnamed,unnamed,unnamed,unnamed,unnamed,unnamed,unnamed,unnamed,unnamed,unnamed,unnamed,unnamed,unnamed,unnamed,unnamed,unnamed,unnamed,unnamed,unnamed,unnamed,unnamed,unnamed,unnamed,unnamed,unnamed,unnamed,unnamed,unnamed,unnamed,unnamed,unnamed,unnamed,unnamed,unnamed,unnamed,unnamed,unnamed,unnamed,unnamed,unnamed,unnamed,unnamed,unnamed,unnamed,unnamed,unnamed,unnamed,unnamed,unnamed,unnamed,unnamed,unnamed,unnamed,unnamed,unnamed,unnamed,unnamed,unnamed,unnamed,unnamed,unnamed,unnamed,unnamed,unnamed,unnamed,unnamed,unnamed,unnamed,unnamed,unnamed,unnamed,unnamed,unnamed,unnamed,unnamed,unnamed,unnamed,unnamed,unnamed,unnamed,unnamed,unnamed,unnamed,unnamed,unnamed,unnamed,unnamed,unnamed,unnamed,unnamed,unnamed,unnamed,unnamed,unnamed,unnamed,unnamed,unnamed,unnamed,unnamed,unnamed,unnamed,unnamed,unnamed,unnamed,unnamed,unnamed,unnamed,unnamed,unnamed,unnamed,unnamed,unnamed,unnamed,unnamed,unnamed,unnamed,unnamed,unnamed,unnamed,unnamed,unnamed,unnamed,unnamed,unnamed,unnamed,unnamed,unnamed,unnamed,unnamed,unnamed,unnamed,unnamed,unnamed,unnamed,unnamed,unnamed,unnamed,unnamed,unnamed,unnamed,unnamed,unnamed,unnamed,unnamed,unnamed,unnamed,unnamed,unnamed,unnamed,unnamed,unnamed,unnamed,unnamed,unnamed,unnamed,unnamed,unnamed,unnamed,unnamed,unnamed,unnamed,unnamed,unnamed,unnamed,unnamed,unnamed,unnamed,unnamed,unnamed,unnamed,unnamed,unnamed,unnamed,unnamed,unnamed,unnamed,unnamed	AHNAK,ARHGEF6,BCL10,BCL2L1,BCL6B,BHLHE40,CADM1,CARD11,CARMIL2,CCDC88B,CD226,CD247,CD28,CD44,CD48,CD5,CD74,CD83,CDK6,CIITA,CORO1A,DOCK8,DUSP10,EPHB6,ERAP1,ETS1,FYN,HAVCR2,HRH1,ICOS,IL10,IL21R,IL4R,IRF4,ITGB2,LBR,LCK,LCP2,LEPR,LIF,LRFN2,MALT1,MAP4K3,MAPK8,MAPK9,MYC,NEDD4,NFAT5,NFKB1,NFKBIA,NFKBID,PIK3CG,PLAU,PPP3CA,PRKCE,PRKCH,PRKCQ,PRKDC,PTPN9,RAC2,RAG2,RASGRP1,RCAN1,REL,RELA,SELENOK,SERPINA3,SKIL,SUCNR1,THEMIS,TNFRSF13C,TNFSF13B,TNFSF14,TNFSF4,UBE2N,WIPF1
