## Supplementary Tables for "Massively parallel functional screen identifies thousands of regulatory differences in human versus chimpanzee postcranial skeletal development": Cartilage MPRA Supplementary Tables.xlsx (part 10 of 289)

### Sheet: Table S8 All Diff. Active GREAT (continued)
# GREAT version 4.0.4	Species assembly: hg38	Association rule: Basal+extension: 5000 bp upstream, 1000 bp downstream, 1000000 bp max extension, curated regulatory domains included
Mouse Phenotype	MP:0008271	abnormal bone ossification	258	2.88096e-08	0.000271905	1.05389e-06	1.20734	687.462	830	0.0596548	0.0720236	32	2.73332e-11	2.57971e-07	8.06159e-09	1.34858	196.504	265	443	0.0318165	0.598194	unnamed,unnamed,unnamed,unnamed,unnamed,unnamed,unnamed,unnamed,unnamed,unnamed,unnamed,unnamed,unnamed,unnamed,unnamed,unnamed,unnamed,unnamed,unnamed,unnamed,unnamed,unnamed,unnamed,unnamed,unnamed,unnamed,unnamed,unnamed,unnamed,unnamed,unnamed,unnamed,unnamed,unnamed,unnamed,unnamed,unnamed,unnamed,unnamed,unnamed,unnamed,unnamed,unnamed,unnamed,unnamed,unnamed,unnamed,unnamed,unnamed,unnamed,unnamed,unnamed,unnamed,unnamed,unnamed,unnamed,unnamed,unnamed,unnamed,unnamed,unnamed,unnamed,unnamed,unnamed,unnamed,unnamed,unnamed,unnamed,unnamed,unnamed,unnamed,unnamed,unnamed,unnamed,unnamed,unnamed,unnamed,unnamed,unnamed,unnamed,unnamed,unnamed,unnamed,unnamed,unnamed,unnamed,unnamed,unnamed,unnamed,unnamed,unnamed,unnamed,unnamed,unnamed,unnamed,unnamed,unnamed,unnamed,unnamed,unnamed,unnamed,unnamed,unnamed,unnamed,unnamed,unnamed,unnamed,unnamed,unnamed,unnamed,unnamed,unnamed,unnamed,unnamed,unnamed,unnamed,unnamed,unnamed,unnamed,unnamed,unnamed,unnamed,unnamed,unnamed,unnamed,unnamed,unnamed,unnamed,unnamed,unnamed,unnamed,unnamed,unnamed,unnamed,unnamed,unnamed,unnamed,unnamed,unnamed,unnamed,unnamed,unnamed,unnamed,unnamed,unnamed,unnamed,unnamed,unnamed,unnamed,unnamed,unnamed,unnamed,unnamed,unnamed,unnamed,unnamed,unnamed,unnamed,unnamed,unnamed,unnamed,unnamed,unnamed,unnamed,unnamed,unnamed,unnamed,unnamed,unnamed,unnamed,unnamed,unnamed,unnamed,unnamed,unnamed,unnamed,unnamed,unnamed,unnamed,unnamed,unnamed,unnamed,unnamed,unnamed,unnamed,unnamed,unnamed,unnamed,unnamed,unnamed,unnamed,unnamed,unnamed,unnamed,unnamed,unnamed,unnamed,unnamed,unnamed,unnamed,unnamed,unnamed,unnamed,unnamed,unnamed,unnamed,unnamed,unnamed,unnamed,unnamed,unnamed,unnamed,unnamed,unnamed,unnamed,unnamed,unnamed,unnamed,unnamed,unnamed,unnamed,unnamed,unnamed,unnamed,unnamed,unnamed,unnamed,unnamed,unnamed,unnamed,unnamed,unnamed,unnamed,unnamed,unnamed,unnamed,unnamed,unnamed,unnamed,unnamed,unnamed,unnamed,unnamed,unnamed,unnamed,unnamed,unnamed,unnamed,unnamed,unnamed,unnamed,unnamed,unnamed,unnamed,unnamed,unnamed,unnamed,unnamed,unnamed,unnamed,unnamed,unnamed,unnamed,unnamed,unnamed,unnamed,unnamed,unnamed,unnamed,unnamed,unnamed,unnamed,unnamed,unnamed,unnamed,unnamed,unnamed,unnamed,unnamed,unnamed,unnamed,unnamed,unnamed,unnamed,unnamed,unnamed,unnamed,unnamed,unnamed,unnamed,unnamed,unnamed,unnamed,unnamed,unnamed,unnamed,unnamed,unnamed,unnamed,unnamed,unnamed,unnamed,unnamed,unnamed,unnamed,unnamed,unnamed,unnamed,unnamed,unnamed,unnamed,unnamed,unnamed,unnamed,unnamed,unnamed,unnamed,unnamed,unnamed,unnamed,unnamed,unnamed,unnamed,unnamed,unnamed,unnamed,unnamed,unnamed,unnamed,unnamed,unnamed,unnamed,unnamed,unnamed,unnamed,unnamed,unnamed,unnamed,unnamed,unnamed,unnamed,unnamed,unnamed,unnamed,unnamed,unnamed,unnamed,unnamed,unnamed,unnamed,unnamed,unnamed,unnamed,unnamed,unnamed,unnamed,unnamed,unnamed,unnamed,unnamed,unnamed,unnamed,unnamed,unnamed,unnamed,unnamed,unnamed,unnamed,unnamed,unnamed,unnamed,unnamed,unnamed,unnamed,unnamed,unnamed,unnamed,unnamed,unnamed,unnamed,unnamed,unnamed,unnamed,unnamed,unnamed,unnamed,unnamed,unnamed,unnamed,unnamed,unnamed,unnamed,unnamed,unnamed,unnamed,unnamed,unnamed,unnamed,unnamed,unnamed,unnamed,unnamed,unnamed,unnamed,unnamed,unnamed,unnamed,unnamed,unnamed,unnamed,unnamed,unnamed,unnamed,unnamed,unnamed,unnamed,unnamed,unnamed,unnamed,unnamed,unnamed,unnamed,unnamed,unnamed,unnamed,unnamed,unnamed,unnamed,unnamed,unnamed,unnamed,unnamed,unnamed,unnamed,unnamed,unnamed,unnamed,unnamed,unnamed,unnamed,unnamed,unnamed,unnamed,unnamed,unnamed,unnamed,unnamed,unnamed,unnamed,unnamed,unnamed,unnamed,unnamed,unnamed,unnamed,unnamed,unnamed,unnamed,unnamed,unnamed,unnamed,unnamed,unnamed,unnamed,unnamed,unnamed,unnamed,unnamed,unnamed,unnamed,unnamed,unnamed,unnamed,unnamed,unnamed,unnamed,unnamed,unnamed,unnamed,unnamed,unnamed,unnamed,unnamed,unnamed,unnamed,unnamed,unnamed,unnamed,unnamed,unnamed,unnamed,unnamed,unnamed,unnamed,unnamed,unnamed,unnamed,unnamed,unnamed,unnamed,unnamed,unnamed,unnamed,unnamed,unnamed,unnamed,unnamed,unnamed,unnamed,unnamed,unnamed,unnamed,unnamed,unnamed,unnamed,unnamed,unnamed,unnamed,unnamed,unnamed,unnamed,unnamed,unnamed,unnamed,unnamed,unnamed,unnamed,unnamed,unnamed,unnamed,unnamed,unnamed,unnamed,unnamed,unnamed,unnamed,unnamed,unnamed,unnamed,unnamed,unnamed,unnamed,unnamed,unnamed,unnamed,unnamed,unnamed,unnamed,unnamed,unnamed,unnamed,unnamed,unnamed,unnamed,unnamed,unnamed,unnamed,unnamed,unnamed,unnamed,unnamed,unnamed,unnamed,unnamed,unnamed,unnamed,unnamed,unnamed,unnamed,unnamed,unnamed,unnamed,unnamed,unnamed,unnamed,unnamed,unnamed,unnamed,unnamed,unnamed,unnamed,unnamed,unnamed,unnamed,unnamed,unnamed,unnamed,unnamed,unnamed,unnamed,unnamed,unnamed,unnamed,unnamed,unnamed,unnamed,unnamed,unnamed,unnamed,unnamed,unnamed,unnamed,unnamed,unnamed,unnamed,unnamed,unnamed,unnamed,unnamed,unnamed,unnamed,unnamed,unnamed,unnamed,unnamed,unnamed,unnamed,unnamed,unnamed,unnamed,unnamed,unnamed,unnamed,unnamed,unnamed,unnamed,unnamed,unnamed,unnamed,unnamed,unnamed,unnamed,unnamed,unnamed,unnamed,unnamed,unnamed,unnamed,unnamed,unnamed,unnamed,unnamed,unnamed,unnamed,unnamed,unnamed,unnamed,unnamed,unnamed,unnamed,unnamed,unnamed,unnamed,unnamed,unnamed,unnamed,unnamed,unnamed,unnamed,unnamed,unnamed,unnamed,unnamed,unnamed,unnamed,unnamed,unnamed,unnamed,unnamed,unnamed,unnamed,unnamed,unnamed,unnamed,unnamed,unnamed,unnamed,unnamed,unnamed,unnamed,unnamed,unnamed,unnamed,unnamed,unnamed,unnamed,unnamed,unnamed,unnamed,unnamed,unnamed,unnamed,unnamed,unnamed,unnamed,unnamed,unnamed,unnamed,unnamed,unnamed,unnamed,unnamed,unnamed,unnamed,unnamed,unnamed,unnamed,unnamed,unnamed,unnamed,unnamed,unnamed,unnamed,unnamed,unnamed,unnamed,unnamed,unnamed,unnamed,unnamed,unnamed,unnamed,unnamed,unnamed,unnamed,unnamed,unnamed,unnamed,unnamed,unnamed,unnamed,unnamed,unnamed,unnamed,unnamed,unnamed,unnamed,unnamed,unnamed,unnamed,unnamed,unnamed,unnamed,unnamed,unnamed,unnamed,unnamed,unnamed,unnamed,unnamed,unnamed,unnamed,unnamed,unnamed,unnamed,unnamed,unnamed,unnamed,unnamed,unnamed,unnamed,unnamed,unnamed,unnamed,unnamed,unnamed,unnamed,unnamed,unnamed,unnamed,unnamed,unnamed,unnamed,unnamed,unnamed,unnamed,unnamed,unnamed,unnamed,unnamed,unnamed,unnamed,unnamed,unnamed,unnamed,unnamed,unnamed,unnamed,unnamed,unnamed,unnamed,unnamed,unnamed,unnamed,unnamed,unnamed,unnamed,unnamed,unnamed,unnamed,unnamed,unnamed,unnamed,unnamed,unnamed,unnamed,unnamed,unnamed,unnamed,unnamed,unnamed,unnamed,unnamed,unnamed,unnamed,unnamed,unnamed,unnamed,unnamed,unnamed,unnamed,unnamed,unnamed,unnamed,unnamed,unnamed,unnamed,unnamed,unnamed,unnamed	ACVR1,ADIPOQ,AMER1,ANKH,APAF1,AR,ARID5B,ASAH1,ATF4,ATP2B1,ATP6V1H,AXIN2,BABAM2,BMP1,BMP2,BMP4,BMP5,BMP6,BMP7,BMPR1A,BMPR1B,BMPR2,CALCR,CASP3,CAV1,CDC42,CDKN1A,CDKN1C,CEBPB,CENPJ,CLEC11A,CNMD,CNN1,COL10A1,COL11A1,COL12A1,COL1A2,CREB1,CREB3L1,CREBBP,CRTAP,CSF1,CST4,CST5,CTGF,CTNNA1,CTNNB1,CXXC5,CYB561,CYP24A1,DBH,DDR1,DHRS3,DHX40,DICER1,DLX5,DPPA4,DUSP6,EBF1,EFNB1,EGR2,EHMT1,EIF2AK3,ELK4,EN1,ENPP1,EPC1,ERRFI1,ESR1,ESR2,EVC,EXT2,FAM117B,FAM20C,FAM46A,FAT4,FERMT2,FGF18,FGFR1,FGFR2,FGL1,FIG4,FLNB,FMOD,FNDC3B,FOSL2,FOXC1,FREM1,GBA,GDF6,GFRA4,GJA1,GLCE,GLI2,GPC3,GREM1,GSE1,GSK3B,HDAC4,HHAT,HIVEP3,HOXA4,HSPG2,HTR1B,ID4,IFNGR1,IFT88,IGF1,IGF1R,IGF2R,IHH,IL10,IL6ST,INPP4B,INTU,IRF6,IRS1,ITGB1,ITGB1BP1,ITGB2,ITPR3,JUNB,KAT6B,KIAA1549L,KIF3A,KL,KLF10,KREMEN1,KREMEN2,LIF,LMNA,LMNB1,LRP2,LRP6,LRRK1,LYZ,MBTPS1,MED31,MEF2D,MEOX2,MEPE,MGP,MIA3,MLLT3,MMP13,MMP16,MMP2,MPI,MSX1,MSX2,MTA3,MYF5,MYF6,MYOG,MYSM1,NACA2,NDST1,NELL1,NFATC1,NFIX,NKX3-2,NOG,NOS1,NOV,NPY1R,NPY2R,NR3C1,OSR1,OSR2,OSTM1,PAPPA,PAPSS2,PARVB,PAX3,PDS5A,PDS5B,PER2,PEX2,PEX7,PGD,PHC2,PHEX,PHF14,PKDCC,POSTN,PPARD,PPARG,PRDM16,PRDM5,PRKCD,PRKRA,PRRX1,PTCH1,PTGS2,RASSF2,RB1,RBL1,RBL2,RFLNA,RFLNB,RIC1,RNF169,ROR2,RPS6KA3,RPS7,RSPO2,RUNX1,RUNX2,RUNX3,RYR1,SATB2,SBNO2,SCUBE2,SCUBE3,SERPINF1,SERPINH1,SFRP2,SIGLEC15,SIN3B,SIX1,SLC13A4,SLC26A2,SMAD1,SMPD3,SNX10,SOST,SOSTDC1,SOX11,SOX4,SOX6,SOX9,SP3,SPOP,SPP1,SRC,T,TAB1,TBC1D2B,TBX15,TBX22,TCF15,TGFBR1,THRB,TLL1,TMEM119,TMEM163,TMEM64,TNFRSF11A,TNFSF11,TNNT3,TOB1,TRPS1,TWIST1,TWIST2,USP1,VANGL2,WLS,WNT3A,WNT5A,WNT7B,WRN,WWTR1,XYLT1,ZEB1,ZNF521
Mouse Phenotype	MP:0008656	abnormal interleukin-1 beta secretion	259	3.00484e-08	0.000283597	1.09497e-06	1.6426	85.2306	140	0.00739592	0.0121486	968	0.00538457	1	0.0524995	1.30519	42.1396	55	95	0.00660343	0.578947	unnamed,unnamed,unnamed,unnamed,unnamed,unnamed,unnamed,unnamed,unnamed,unnamed,unnamed,unnamed,unnamed,unnamed,unnamed,unnamed,unnamed,unnamed,unnamed,unnamed,unnamed,unnamed,unnamed,unnamed,unnamed,unnamed,unnamed,unnamed,unnamed,unnamed,unnamed,unnamed,unnamed,unnamed,unnamed,unnamed,unnamed,unnamed,unnamed,unnamed,unnamed,unnamed,unnamed,unnamed,unnamed,unnamed,unnamed,unnamed,unnamed,unnamed,unnamed,unnamed,unnamed,unnamed,unnamed,unnamed,unnamed,unnamed,unnamed,unnamed,unnamed,unnamed,unnamed,unnamed,unnamed,unnamed,unnamed,unnamed,unnamed,unnamed,unnamed,unnamed,unnamed,unnamed,unnamed,unnamed,unnamed,unnamed,unnamed,unnamed,unnamed,unnamed,unnamed,unnamed,unnamed,unnamed,unnamed,unnamed,unnamed,unnamed,unnamed,unnamed,unnamed,unnamed,unnamed,unnamed,unnamed,unnamed,unnamed,unnamed,unnamed,unnamed,unnamed,unnamed,unnamed,unnamed,unnamed,unnamed,unnamed,unnamed,unnamed,unnamed,unnamed,unnamed,unnamed,unnamed,unnamed,unnamed,unnamed,unnamed,unnamed,unnamed,unnamed,unnamed,unnamed,unnamed,unnamed,unnamed,unnamed,unnamed,unnamed,unnamed,unnamed,unnamed,unnamed,unnamed,unnamed,unnamed,unnamed,unnamed	ATG16L1,ATG7,B3GNT2,BIRC3,CCL17,CCR4,CD200R1L,CD44,CLEC6A,DRD2,DUSP1,GBP5,GNAI2,GPR65,GSDMD,HIF1A,HMGB1,HMOX1,IFNB1,IL17B,IL19,IL33,IRF3,LYZ,MAP3K7,MAP3K8,MAP4K1,MAPKAPK2,MBTPS1,MEFV,MMP7,MT1A,MT1E,MT1F,MTDH,NCOA3,NEK7,NFE2L2,NLRP1,NLRP3,NR3C1,PCSK1,PIK3CG,PILRA,RAB11A,SERPINB1,SLC6A3,SSTR4,STAT1,TAX1BP1,TLR2,TLR4,TLR5,TNFAIP8,ZC3H12A
Mouse Phenotype	MP:0004986	abnormal osteoblast morphology	260	3.01245e-08	0.000284315	1.09352e-06	1.36779	238.34	326	0.0206821	0.0282888	211	7.13863e-06	0.0673744	0.00031931	1.3998	67.8669	95	153	0.0114059	0.620915	unnamed,unnamed,unnamed,unnamed,unnamed,unnamed,unnamed,unnamed,unnamed,unnamed,unnamed,unnamed,unnamed,unnamed,unnamed,unnamed,unnamed,unnamed,unnamed,unnamed,unnamed,unnamed,unnamed,unnamed,unnamed,unnamed,unnamed,unnamed,unnamed,unnamed,unnamed,unnamed,unnamed,unnamed,unnamed,unnamed,unnamed,unnamed,unnamed,unnamed,unnamed,unnamed,unnamed,unnamed,unnamed,unnamed,unnamed,unnamed,unnamed,unnamed,unnamed,unnamed,unnamed,unnamed,unnamed,unnamed,unnamed,unnamed,unnamed,unnamed,unnamed,unnamed,unnamed,unnamed,unnamed,unnamed,unnamed,unnamed,unnamed,unnamed,unnamed,unnamed,unnamed,unnamed,unnamed,unnamed,unnamed,unnamed,unnamed,unnamed,unnamed,unnamed,unnamed,unnamed,unnamed,unnamed,unnamed,unnamed,unnamed,unnamed,unnamed,unnamed,unnamed,unnamed,unnamed,unnamed,unnamed,unnamed,unnamed,unnamed,unnamed,unnamed,unnamed,unnamed,unnamed,unnamed,unnamed,unnamed,unnamed,unnamed,unnamed,unnamed,unnamed,unnamed,unnamed,unnamed,unnamed,unnamed,unnamed,unnamed,unnamed,unnamed,unnamed,unnamed,unnamed,unnamed,unnamed,unnamed,unnamed,unnamed,unnamed,unnamed,unnamed,unnamed,unnamed,unnamed,unnamed,unnamed,unnamed,unnamed,unnamed,unnamed,unnamed,unnamed,unnamed,unnamed,unnamed,unnamed,unnamed,unnamed,unnamed,unnamed,unnamed,unnamed,unnamed,unnamed,unnamed,unnamed,unnamed,unnamed,unnamed,unnamed,unnamed,unnamed,unnamed,unnamed,unnamed,unnamed,unnamed,unnamed,unnamed,unnamed,unnamed,unnamed,unnamed,unnamed,unnamed,unnamed,unnamed,unnamed,unnamed,unnamed,unnamed,unnamed,unnamed,unnamed,unnamed,unnamed,unnamed,unnamed,unnamed,unnamed,unnamed,unnamed,unnamed,unnamed,unnamed,unnamed,unnamed,unnamed,unnamed,unnamed,unnamed,unnamed,unnamed,unnamed,unnamed,unnamed,unnamed,unnamed,unnamed,unnamed,unnamed,unnamed,unnamed,unnamed,unnamed,unnamed,unnamed,unnamed,unnamed,unnamed,unnamed,unnamed,unnamed,unnamed,unnamed,unnamed,unnamed,unnamed,unnamed,unnamed,unnamed,unnamed,unnamed,unnamed,unnamed,unnamed,unnamed,unnamed,unnamed,unnamed,unnamed,unnamed,unnamed,unnamed,unnamed,unnamed,unnamed,unnamed,unnamed,unnamed,unnamed,unnamed,unnamed,unnamed,unnamed,unnamed,unnamed,unnamed,unnamed,unnamed,unnamed,unnamed,unnamed,unnamed,unnamed,unnamed,unnamed,unnamed,unnamed,unnamed,unnamed,unnamed,unnamed,unnamed,unnamed,unnamed,unnamed,unnamed,unnamed,unnamed,unnamed,unnamed,unnamed,unnamed,unnamed,unnamed,unnamed,unnamed,unnamed,unnamed,unnamed,unnamed,unnamed,unnamed,unnamed,unnamed,unnamed,unnamed,unnamed,unnamed,unnamed,unnamed,unnamed,unnamed,unnamed,unnamed,unnamed,unnamed,unnamed,unnamed,unnamed,unnamed,unnamed,unnamed,unnamed,unnamed,unnamed,unnamed,unnamed,unnamed,unnamed,unnamed,unnamed,unnamed	ADIPOQ,AMER1,ATF4,ATP6V1H,BMP1,BMP2,BMP4,CEBPB,CLEC11A,CNN1,COL12A1,COL1A2,CREB3L1,CRY1,CSF1,CTNNB1,CXXC5,DBH,DICER1,DLX5,EBF1,EGFR,EIF2AK3,ESR1,ESR2,EVC,EVC2,FAM20C,FBLIM1,FGF18,FGFR1,FGFR2,FIG4,FOS,FOSL2,GBA,GJA1,GREM1,HIVEP3,HTR1B,ID4,IFNGR1,IFT88,IGF1R,IHH,IL10,IL6ST,INPP4B,IRS1,ITGB1BP1,JUNB,KL,KLF10,KREMEN1,KREMEN2,LRP6,MEOX2,MIA3,MMP2,NACA2,NR3C1,NXN,PAX3,PER2,PHEX,PPARD,PPARG,PRDM5,PRKCD,PTCH1,RASSF2,RPTOR,RUNX2,RUNX3,SBNO2,SCUBE2,SIGLEC15,SMAD1,SMPD3,SOST,SOSTDC1,SOX9,SP3,STAT1,TBX22,TLL1,TMEM119,TMEM64,TNFRSF11A,TNFRSF11B,TOB1,TWIST1,TWIST2,WNT7B,WWOX
Mouse Phenotype	MP:0006346	small pharyngeal arch	261	3.39443e-08	0.000320366	1.22746e-06	1.5443	114.615	177	0.00994578	0.0153592	398	0.000149494	1	0.00354505	1.54052	26.6145	41	60	0.00492256	0.683333	unnamed,unnamed,unnamed,unnamed,unnamed,unnamed,unnamed,unnamed,unnamed,unnamed,unnamed,unnamed,unnamed,unnamed,unnamed,unnamed,unnamed,unnamed,unnamed,unnamed,unnamed,unnamed,unnamed,unnamed,unnamed,unnamed,unnamed,unnamed,unnamed,unnamed,unnamed,unnamed,unnamed,unnamed,unnamed,unnamed,unnamed,unnamed,unnamed,unnamed,unnamed,unnamed,unnamed,unnamed,unnamed,unnamed,unnamed,unnamed,unnamed,unnamed,unnamed,unnamed,unnamed,unnamed,unnamed,unnamed,unnamed,unnamed,unnamed,unnamed,unnamed,unnamed,unnamed,unnamed,unnamed,unnamed,unnamed,unnamed,unnamed,unnamed,unnamed,unnamed,unnamed,unnamed,unnamed,unnamed,unnamed,unnamed,unnamed,unnamed,unnamed,unnamed,unnamed,unnamed,unnamed,unnamed,unnamed,unnamed,unnamed,unnamed,unnamed,unnamed,unnamed,unnamed,unnamed,unnamed,unnamed,unnamed,unnamed,unnamed,unnamed,unnamed,unnamed,unnamed,unnamed,unnamed,unnamed,unnamed,unnamed,unnamed,unnamed,unnamed,unnamed,unnamed,unnamed,unnamed,unnamed,unnamed,unnamed,unnamed,unnamed,unnamed,unnamed,unnamed,unnamed,unnamed,unnamed,unnamed,unnamed,unnamed,unnamed,unnamed,unnamed,unnamed,unnamed,unnamed,unnamed,unnamed,unnamed,unnamed,unnamed,unnamed,unnamed,unnamed,unnamed,unnamed,unnamed,unnamed,unnamed,unnamed,unnamed,unnamed,unnamed,unnamed,unnamed,unnamed,unnamed,unnamed,unnamed,unnamed,unnamed,unnamed,unnamed,unnamed,unnamed,unnamed,unnamed,unnamed,unnamed,unnamed,unnamed,unnamed,unnamed,unnamed,unnamed,unnamed,unnamed	ADAM10,AKAP13,ALDH1A2,ARID3B,CDH5,CSNK2A3,CTNNB1,CYP26A1,EDN1,EDNRA,EFNB2,FGFR1,FOXA2,FOXC1,FOXD3,FOXO1,GNG5,GSC,GTF2I,GTF2IRD1,HAND2,HEY2,HHIP,HIF1A,ITGAV,ITGB1,KIF3A,MAPK1,MECOM,MYCN,NKX2-5,OTULIN,OVOL2,PSEN2,PTCH1,RERE,RIPPLY3,TCOF1,TFAP2A,UBR5,VEGFA
Mouse Phenotype	MP:0005563	abnormal hemoglobin content	262	3.65827e-08	0.000345267	1.31781e-06	1.33204	284.525	379	0.0246898	0.0328879	1017	0.0062775	1	0.0582567	1.17263	121.096	142	273	0.0170489	0.520146	unnamed,unnamed,unnamed,unnamed,unnamed,unnamed,unnamed,unnamed,unnamed,unnamed,unnamed,unnamed,unnamed,unnamed,unnamed,unnamed,unnamed,unnamed,unnamed,unnamed,unnamed,unnamed,unnamed,unnamed,unnamed,unnamed,unnamed,unnamed,unnamed,unnamed,unnamed,unnamed,unnamed,unnamed,unnamed,unnamed,unnamed,unnamed,unnamed,unnamed,unnamed,unnamed,unnamed,unnamed,unnamed,unnamed,unnamed,unnamed,unnamed,unnamed,unnamed,unnamed,unnamed,unnamed,unnamed,unnamed,unnamed,unnamed,unnamed,unnamed,unnamed,unnamed,unnamed,unnamed,unnamed,unnamed,unnamed,unnamed,unnamed,unnamed,unnamed,unnamed,unnamed,unnamed,unnamed,unnamed,unnamed,unnamed,unnamed,unnamed,unnamed,unnamed,unnamed,unnamed,unnamed,unnamed,unnamed,unnamed,unnamed,unnamed,unnamed,unnamed,unnamed,unnamed,unnamed,unnamed,unnamed,unnamed,unnamed,unnamed,unnamed,unnamed,unnamed,unnamed,unnamed,unnamed,unnamed,unnamed,unnamed,unnamed,unnamed,unnamed,unnamed,unnamed,unnamed,unnamed,unnamed,unnamed,unnamed,unnamed,unnamed,unnamed,unnamed,unnamed,unnamed,unnamed,unnamed,unnamed,unnamed,unnamed,unnamed,unnamed,unnamed,unnamed,unnamed,unnamed,unnamed,unnamed,unnamed,unnamed,unnamed,unnamed,unnamed,unnamed,unnamed,unnamed,unnamed,unnamed,unnamed,unnamed,unnamed,unnamed,unnamed,unnamed,unnamed,unnamed,unnamed,unnamed,unnamed,unnamed,unnamed,unnamed,unnamed,unnamed,unnamed,unnamed,unnamed,unnamed,unnamed,unnamed,unnamed,unnamed,unnamed,unnamed,unnamed,unnamed,unnamed,unnamed,unnamed,unnamed,unnamed,unnamed,unnamed,unnamed,unnamed,unnamed,unnamed,unnamed,unnamed,unnamed,unnamed,unnamed,unnamed,unnamed,unnamed,unnamed,unnamed,unnamed,unnamed,unnamed,unnamed,unnamed,unnamed,unnamed,unnamed,unnamed,unnamed,unnamed,unnamed,unnamed,unnamed,unnamed,unnamed,unnamed,unnamed,unnamed,unnamed,unnamed,unnamed,unnamed,unnamed,unnamed,unnamed,unnamed,unnamed,unnamed,unnamed,unnamed,unnamed,unnamed,unnamed,unnamed,unnamed,unnamed,unnamed,unnamed,unnamed,unnamed,unnamed,unnamed,unnamed,unnamed,unnamed,unnamed,unnamed,unnamed,unnamed,unnamed,unnamed,unnamed,unnamed,unnamed,unnamed,unnamed,unnamed,unnamed,unnamed,unnamed,unnamed,unnamed,unnamed,unnamed,unnamed,unnamed,unnamed,unnamed,unnamed,unnamed,unnamed,unnamed,unnamed,unnamed,unnamed,unnamed,unnamed,unnamed,unnamed,unnamed,unnamed,unnamed,unnamed,unnamed,unnamed,unnamed,unnamed,unnamed,unnamed,unnamed,unnamed,unnamed,unnamed,unnamed,unnamed,unnamed,unnamed,unnamed,unnamed,unnamed,unnamed,unnamed,unnamed,unnamed,unnamed,unnamed,unnamed,unnamed,unnamed,unnamed,unnamed,unnamed,unnamed,unnamed,unnamed,unnamed,unnamed,unnamed,unnamed,unnamed,unnamed,unnamed,unnamed,unnamed,unnamed,unnamed,unnamed,unnamed,unnamed,unnamed,unnamed,unnamed,unnamed,unnamed,unnamed,unnamed,unnamed,unnamed,unnamed,unnamed,unnamed,unnamed,unnamed,unnamed,unnamed,unnamed,unnamed,unnamed,unnamed,unnamed,unnamed,unnamed,unnamed,unnamed,unnamed,unnamed,unnamed,unnamed,unnamed,unnamed,unnamed,unnamed,unnamed,unnamed,unnamed,unnamed,unnamed,unnamed,unnamed,unnamed,unnamed,unnamed,unnamed,unnamed,unnamed,unnamed,unnamed,unnamed,unnamed,unnamed,unnamed	ABCB10,ABCC2,ADAM10,ADAM17,AGO2,AGTR1,AHRR,ANGEL1,ANK1,ASAH1,ASNS,ASXL1,ATL2,B4GALT1,BCL11A,C9orf72,CD47,CD59,CD74,CFB,CHD2,CHN1,CHORDC1,CLN6,COL4A1,COL4A2,COL4A5,CP,CSF1,CSF2,CYB561,DHX36,DISC1,DKK3,DOCK10,DPY19L3,EGLN1,EGLN2,EGLN3,ELMOD1,EPAS1,EPB41,EPO,EXOC6,FANCC,FBXO7,GBA,GFI1B,GHRHR,GOLGA3,GPR183,GRIA1,HIF1A,HK1,HMOX1,HPRT1,IKZF1,IL10,IL10RB,INSR,IREB2,IRF8,JAK1,JAK2,KAT14,KCNN4,KDM1A,KDM6A,KITLG,KLF1,KLF3,KLHL3,KMT2E,LAMA4,LEPR,LGMN,LMO2,LTBP1,LYZ,MB,MCM3,MDM2,MEOX2,MPV17,MTUS1,MYO1E,MYSM1,NFE2L2,NMNAT3,NPRL3,NPTN,OSM,OSTM1,PDGFB,PICALM,PIK3CB,POLG,PPP1R15B,PRDX2,PRKAB1,PTCH2,RB1CC1,RBM15,RBM38,RIC1,RRM2B,RUNX1,RXFP2,SCARB1,SGPL1,SIM1,SIN3B,SLC25A37,SLC30A8,SLC7A1,SMURF2,SNAI2,SOD1,SOX9,SPP1,SPTB,SPTLC2,STARD13,STEAP3,TET2,TF,THRB,TIPARP,TLR4,TMEM14C,TMEM189,TNIP1,TTC7A,TXNIP,UPF2,YDJC,ZC3H12A,ZFP36L2,ZFPM1,ZNF205,ZNF275,ZNF536
Mouse Phenotype	MP:0009345	abnormal trabecular bone thickness	263	3.76575e-08	0.000355411	1.35137e-06	1.45693	157.18	229	0.0136394	0.0198716	370	0.000110845	1	0.00282746	1.40642	48.3496	68	109	0.00816425	0.623853	unnamed,unnamed,unnamed,unnamed,unnamed,unnamed,unnamed,unnamed,unnamed,unnamed,unnamed,unnamed,unnamed,unnamed,unnamed,unnamed,unnamed,unnamed,unnamed,unnamed,unnamed,unnamed,unnamed,unnamed,unnamed,unnamed,unnamed,unnamed,unnamed,unnamed,unnamed,unnamed,unnamed,unnamed,unnamed,unnamed,unnamed,unnamed,unnamed,unnamed,unnamed,unnamed,unnamed,unnamed,unnamed,unnamed,unnamed,unnamed,unnamed,unnamed,unnamed,unnamed,unnamed,unnamed,unnamed,unnamed,unnamed,unnamed,unnamed,unnamed,unnamed,unnamed,unnamed,unnamed,unnamed,unnamed,unnamed,unnamed,unnamed,unnamed,unnamed,unnamed,unnamed,unnamed,unnamed,unnamed,unnamed,unnamed,unnamed,unnamed,unnamed,unnamed,unnamed,unnamed,unnamed,unnamed,unnamed,unnamed,unnamed,unnamed,unnamed,unnamed,unnamed,unnamed,unnamed,unnamed,unnamed,unnamed,unnamed,unnamed,unnamed,unnamed,unnamed,unnamed,unnamed,unnamed,unnamed,unnamed,unnamed,unnamed,unnamed,unnamed,unnamed,unnamed,unnamed,unnamed,unnamed,unnamed,unnamed,unnamed,unnamed,unnamed,unnamed,unnamed,unnamed,unnamed,unnamed,unnamed,unnamed,unnamed,unnamed,unnamed,unnamed,unnamed,unnamed,unnamed,unnamed,unnamed,unnamed,unnamed,unnamed,unnamed,unnamed,unnamed,unnamed,unnamed,unnamed,unnamed,unnamed,unnamed,unnamed,unnamed,unnamed,unnamed,unnamed,unnamed,unnamed,unnamed,unnamed,unnamed,unnamed,unnamed,unnamed,unnamed,unnamed,unnamed,unnamed,unnamed,unnamed,unnamed,unnamed,unnamed,unnamed,unnamed,unnamed,unnamed,unnamed,unnamed,unnamed,unnamed,unnamed,unnamed,unnamed,unnamed,unnamed,unnamed,unnamed,unnamed,unnamed,unnamed,unnamed,unnamed,unnamed,unnamed,unnamed,unnamed,unnamed,unnamed,unnamed,unnamed,unnamed,unnamed,unnamed,unnamed,unnamed,unnamed,unnamed,unnamed,unnamed,unnamed,unnamed,unnamed,unnamed,unnamed,unnamed,unnamed,unnamed,unnamed,unnamed,unnamed,unnamed,unnamed,unnamed,unnamed,unnamed,unnamed,unnamed,unnamed,unnamed	ABHD5,ADAM17,ADIPOQ,AGTR2,AMER1,ATF4,ATP6V1H,BGLAP,BMP2,CALCR,CASP3,CAV1,CD47,CEBPB,CHSY1,CLDN18,CLEC11A,CLEC2D,CREB3L1,CSF1,CTGF,CTNNB1,EBF1,FAM20C,FBN1,FOSL2,GREM1,HGS,HIVEP3,HTRA1,IFNGR1,IGF1R,IL10,IL20RA,IL6ST,INPP4B,INPP5D,IRS1,LRRK1,MFAP2,MGP,NACA2,NFIX,NLRP3,NOS1,NPY1R,NPY2R,PDK4,PLCG2,PPARG,RASSF2,RUNX2,RUNX3,SBNO2,SCUBE2,SMAD1,SOST,SOX9,SPOP,SPP1,THRB,TMEM178A,TMEM64,TNFRSF11A,TNFSF11,WRN,WWOX,XYLT1
Mouse Phenotype	MP:0003156	abnormal leukocyte migration	264	3.81828e-08	0.000360369	1.36504e-06	1.42809	177.159	253	0.0153731	0.0219542	1558	0.0244871	1	0.148337	1.17179	78.5127	92	177	0.0110457	0.519774	unnamed,unnamed,unnamed,unnamed,unnamed,unnamed,unnamed,unnamed,unnamed,unnamed,unnamed,unnamed,unnamed,unnamed,unnamed,unnamed,unnamed,unnamed,unnamed,unnamed,unnamed,unnamed,unnamed,unnamed,unnamed,unnamed,unnamed,unnamed,unnamed,unnamed,unnamed,unnamed,unnamed,unnamed,unnamed,unnamed,unnamed,unnamed,unnamed,unnamed,unnamed,unnamed,unnamed,unnamed,unnamed,unnamed,unnamed,unnamed,unnamed,unnamed,unnamed,unnamed,unnamed,unnamed,unnamed,unnamed,unnamed,unnamed,unnamed,unnamed,unnamed,unnamed,unnamed,unnamed,unnamed,unnamed,unnamed,unnamed,unnamed,unnamed,unnamed,unnamed,unnamed,unnamed,unnamed,unnamed,unnamed,unnamed,unnamed,unnamed,unnamed,unnamed,unnamed,unnamed,unnamed,unnamed,unnamed,unnamed,unnamed,unnamed,unnamed,unnamed,unnamed,unnamed,unnamed,unnamed,unnamed,unnamed,unnamed,unnamed,unnamed,unnamed,unnamed,unnamed,unnamed,unnamed,unnamed,unnamed,unnamed,unnamed,unnamed,unnamed,unnamed,unnamed,unnamed,unnamed,unnamed,unnamed,unnamed,unnamed,unnamed,unnamed,unnamed,unnamed,unnamed,unnamed,unnamed,unnamed,unnamed,unnamed,unnamed,unnamed,unnamed,unnamed,unnamed,unnamed,unnamed,unnamed,unnamed,unnamed,unnamed,unnamed,unnamed,unnamed,unnamed,unnamed,unnamed,unnamed,unnamed,unnamed,unnamed,unnamed,unnamed,unnamed,unnamed,unnamed,unnamed,unnamed,unnamed,unnamed,unnamed,unnamed,unnamed,unnamed,unnamed,unnamed,unnamed,unnamed,unnamed,unnamed,unnamed,unnamed,unnamed,unnamed,unnamed,unnamed,unnamed,unnamed,unnamed,unnamed,unnamed,unnamed,unnamed,unnamed,unnamed,unnamed,unnamed,unnamed,unnamed,unnamed,unnamed,unnamed,unnamed,unnamed,unnamed,unnamed,unnamed,unnamed,unnamed,unnamed,unnamed,unnamed,unnamed,unnamed,unnamed,unnamed,unnamed,unnamed,unnamed,unnamed,unnamed,unnamed,unnamed,unnamed,unnamed,unnamed,unnamed,unnamed,unnamed,unnamed,unnamed,unnamed,unnamed,unnamed,unnamed,unnamed,unnamed,unnamed,unnamed,unnamed,unnamed,unnamed,unnamed,unnamed,unnamed,unnamed,unnamed,unnamed,unnamed,unnamed,unnamed,unnamed,unnamed,unnamed,unnamed,unnamed,unnamed,unnamed,unnamed,unnamed,unnamed,unnamed,unnamed	ACTN4,ADAM17,ANGPTL2,B4GALT1,CAPN1,CCL17,CCR1,CD163,CD40LG,CD44,CDH5,CDKN1A,CHST1,CHST2,CMKLR1,CORO1A,CSF1,CSF2,CTSC,CTTN,CXCR3,CXCR4,CYTIP,DOCK2,EOMES,EVL,F3,FOXO6,FSCN1,FUT4,GALC,GNAI2,GPR34,HIF1A,ICAM1,IFNAR1,IFNG,IL33,IL4R,INPP5D,ITGA4,ITGAV,ITGB1,ITGB2,LDLR,LGALS3,LITAF,LYVE1,LYZ,MAPK8,MAPK9,MARCO,MMP7,MYH9,MYO9B,NDRG2,NDST1,NEDD9,NFE2L2,NINJ1,NOS1,PARP1,PIK3CG,PILRA,PLAU,PLCG2,PLEC,PTGES,PTK2B,PTN,RASSF5,REL,RGS4,ROCK1,S1PR1,SELPLG,SGPL1,SH2D3C,SPHK1,SPP1,ST3GAL4,ST3GAL6,STK4,TAX1BP1,THBS1,THBS2,TLR2,TLR4,TLR5,TRAF3IP2,VCAM1,VWF
Mouse Phenotype	MP:0005280	abnormal fatty acid level	265	3.93669e-08	0.000371544	1.40205e-06	1.33106	284.735	379	0.024708	0.0328879	644	0.00114639	1	0.0168007	1.20889	122.427	148	276	0.0177692	0.536232	unnamed,unnamed,unnamed,unnamed,unnamed,unnamed,unnamed,unnamed,unnamed,unnamed,unnamed,unnamed,unnamed,unnamed,unnamed,unnamed,unnamed,unnamed,unnamed,unnamed,unnamed,unnamed,unnamed,unnamed,unnamed,unnamed,unnamed,unnamed,unnamed,unnamed,unnamed,unnamed,unnamed,unnamed,unnamed,unnamed,unnamed,unnamed,unnamed,unnamed,unnamed,unnamed,unnamed,unnamed,unnamed,unnamed,unnamed,unnamed,unnamed,unnamed,unnamed,unnamed,unnamed,unnamed,unnamed,unnamed,unnamed,unnamed,unnamed,unnamed,unnamed,unnamed,unnamed,unnamed,unnamed,unnamed,unnamed,unnamed,unnamed,unnamed,unnamed,unnamed,unnamed,unnamed,unnamed,unnamed,unnamed,unnamed,unnamed,unnamed,unnamed,unnamed,unnamed,unnamed,unnamed,unnamed,unnamed,unnamed,unnamed,unnamed,unnamed,unnamed,unnamed,unnamed,unnamed,unnamed,unnamed,unnamed,unnamed,unnamed,unnamed,unnamed,unnamed,unnamed,unnamed,unnamed,unnamed,unnamed,unnamed,unnamed,unnamed,unnamed,unnamed,unnamed,unnamed,unnamed,unnamed,unnamed,unnamed,unnamed,unnamed,unnamed,unnamed,unnamed,unnamed,unnamed,unnamed,unnamed,unnamed,unnamed,unnamed,unnamed,unnamed,unnamed,unnamed,unnamed,unnamed,unnamed,unnamed,unnamed,unnamed,unnamed,unnamed,unnamed,unnamed,unnamed,unnamed,unnamed,unnamed,unnamed,unnamed,unnamed,unnamed,unnamed,unnamed,unnamed,unnamed,unnamed,unnamed,unnamed,unnamed,unnamed,unnamed,unnamed,unnamed,unnamed,unnamed,unnamed,unnamed,unnamed,unnamed,unnamed,unnamed,unnamed,unnamed,unnamed,unnamed,unnamed,unnamed,unnamed,unnamed,unnamed,unnamed,unnamed,unnamed,unnamed,unnamed,unnamed,unnamed,unnamed,unnamed,unnamed,unnamed,unnamed,unnamed,unnamed,unnamed,unnamed,unnamed,unnamed,unnamed,unnamed,unnamed,unnamed,unnamed,unnamed,unnamed,unnamed,unnamed,unnamed,unnamed,unnamed,unnamed,unnamed,unnamed,unnamed,unnamed,unnamed,unnamed,unnamed,unnamed,unnamed,unnamed,unnamed,unnamed,unnamed,unnamed,unnamed,unnamed,unnamed,unnamed,unnamed,unnamed,unnamed,unnamed,unnamed,unnamed,unnamed,unnamed,unnamed,unnamed,unnamed,unnamed,unnamed,unnamed,unnamed,unnamed,unnamed,unnamed,unnamed,unnamed,unnamed,unnamed,unnamed,unnamed,unnamed,unnamed,unnamed,unnamed,unnamed,unnamed,unnamed,unnamed,unnamed,unnamed,unnamed,unnamed,unnamed,unnamed,unnamed,unnamed,unnamed,unnamed,unnamed,unnamed,unnamed,unnamed,unnamed,unnamed,unnamed,unnamed,unnamed,unnamed,unnamed,unnamed,unnamed,unnamed,unnamed,unnamed,unnamed,unnamed,unnamed,unnamed,unnamed,unnamed,unnamed,unnamed,unnamed,unnamed,unnamed,unnamed,unnamed,unnamed,unnamed,unnamed,unnamed,unnamed,unnamed,unnamed,unnamed,unnamed,unnamed,unnamed,unnamed,unnamed,unnamed,unnamed,unnamed,unnamed,unnamed,unnamed,unnamed,unnamed,unnamed,unnamed,unnamed,unnamed,unnamed,unnamed,unnamed,unnamed,unnamed,unnamed,unnamed,unnamed,unnamed,unnamed,unnamed,unnamed,unnamed,unnamed,unnamed,unnamed,unnamed,unnamed,unnamed,unnamed,unnamed,unnamed,unnamed,unnamed,unnamed,unnamed,unnamed,unnamed,unnamed,unnamed,unnamed,unnamed,unnamed,unnamed,unnamed,unnamed,unnamed,unnamed,unnamed,unnamed,unnamed,unnamed,unnamed,unnamed,unnamed,unnamed,unnamed,unnamed,unnamed,unnamed,unnamed,unnamed	A1CF,ABHD5,ACACB,ACADL,ACOT11,ACOT7,ACSS1,ACTB,ADIPOQ,ADRA1B,AHSG,ANGPTL6,ANK2,ANKRD26,AP2A2,ASXL1,BBS12,C1QTNF1,CA7,CACNA2D3,CAV1,CCAR2,CCDC80,CCNY,CEBPB,CES1,CHN1,CPT1A,CRBN,CREBBP,CRTC3,CSF2,CYP27A1,CYP4V2,DCLK1,DIAPH3,DIXDC1,DNAJC15,DPY19L3,DUSP1,EHHADH,ELOVL4,ELOVL6,EMID1,ENSG00000248710,EPM2A,FABP3,FABP5,FADS2,FAF2,FGF21,FGL1,FOXA2,FOXO1,G0S2,GAB1,GFM1,GK,GK3P,GPAM,GPD2,HADH,HMOX1,HNF4A,HPRT1,HRH1,HSD17B4,HSPB11,IFT80,IL10,IL12RB2,IL4R,INSIG1,INSIG2,INSR,IRS1,IRS2,KIF26B,LDLR,LEPR,LGALS12,LIPA,LPIN1,LRP6,LYZ,MC4R,MGAT4A,MGLL,MIER1,MMP8,MPZL3,NCOA3,NFKB1,NFKBID,NPY1R,NPY2R,NR1D2,NR1H4,NR2F2,NSUN2,NUAK2,OSM,PABPC4,PANK2,PDK4,PEX11A,PEX13,PEX2,PEX7,PHYH,PLA2G16,PLIN1,PLIN2,PLSCR3,PPARA,PPARD,PPARG,PPM1L,PRKAA2,PRKCI,RETN,RNF169,ROCK2,SAR1B,SCAP,SCD,SCUBE3,SDHA,SGMS2,SLC25A13,SLC27A1,SLC2A2,SLC2A9,SLC43A2,SNRK,SOCS3,SORBS2,TBC1D4,TGFBR2,TLR2,TLR4,TPGS2,TXNIP,TYK2,UCP1,UCP3,ZEB1,ZZEF1
Mouse Phenotype	MP:0000754	paresis	266	4.34236e-08	0.000409832	1.54072e-06	2.03234	35.4271	72	0.0030742	0.00624783	1427	0.0176481	1	0.116722	1.47703	12.8637	19	29	0.00228119	0.655172	unnamed,unnamed,unnamed,unnamed,unnamed,unnamed,unnamed,unnamed,unnamed,unnamed,unnamed,unnamed,unnamed,unnamed,unnamed,unnamed,unnamed,unnamed,unnamed,unnamed,unnamed,unnamed,unnamed,unnamed,unnamed,unnamed,unnamed,unnamed,unnamed,unnamed,unnamed,unnamed,unnamed,unnamed,unnamed,unnamed,unnamed,unnamed,unnamed,unnamed,unnamed,unnamed,unnamed,unnamed,unnamed,unnamed,unnamed,unnamed,unnamed,unnamed,unnamed,unnamed,unnamed,unnamed,unnamed,unnamed,unnamed,unnamed,unnamed,unnamed,unnamed,unnamed,unnamed,unnamed,unnamed,unnamed,unnamed,unnamed,unnamed,unnamed,unnamed,unnamed	CDKN2D,CLN6,CLN8,DST,ENSG00000283239,GALC,LAMA2,LPIN1,MBP,NCOR2,NEK7,NOTCH3,NRCAM,PEX5,PRNP,PTPN9,SPART,SPTBN4,VEGFA
Mouse Phenotype	MP:0000158	absent sternum	267	4.56279e-08	0.000430636	1.61287e-06	2.0529	34.0981	70	0.00295888	0.00607428	1559	0.0248453	1	0.150411	1.80353	4.43575	8	10	0.0009605	0.8	unnamed,unnamed,unnamed,unnamed,unnamed,unnamed,unnamed,unnamed,unnamed,unnamed,unnamed,unnamed,unnamed,unnamed,unnamed,unnamed,unnamed,unnamed,unnamed,unnamed,unnamed,unnamed,unnamed,unnamed,unnamed,unnamed,unnamed,unnamed,unnamed,unnamed,unnamed,unnamed,unnamed,unnamed,unnamed,unnamed,unnamed,unnamed,unnamed,unnamed,unnamed,unnamed,unnamed,unnamed,unnamed,unnamed,unnamed,unnamed,unnamed,unnamed,unnamed,unnamed,unnamed,unnamed,unnamed,unnamed,unnamed,unnamed,unnamed,unnamed,unnamed,unnamed,unnamed,unnamed,unnamed,unnamed,unnamed,unnamed,unnamed,unnamed	FOXC1,ROR1,ROR2,RUNX1,RUNX2,SOX9,TBX5,TFAP2A
Mouse Phenotype	MP:0010942	abnormal respiratory epithelium morphology	268	4.63113e-08	0.000437086	1.63092e-06	1.27686	392.367	501	0.0340478	0.0434745	344	7.88384e-05	0.744077	0.00216301	1.26922	112.668	143	254	0.0171689	0.562992	unnamed,unnamed,unnamed,unnamed,unnamed,unnamed,unnamed,unnamed,unnamed,unnamed,unnamed,unnamed,unnamed,unnamed,unnamed,unnamed,unnamed,unnamed,unnamed,unnamed,unnamed,unnamed,unnamed,unnamed,unnamed,unnamed,unnamed,unnamed,unnamed,unnamed,unnamed,unnamed,unnamed,unnamed,unnamed,unnamed,unnamed,unnamed,unnamed,unnamed,unnamed,unnamed,unnamed,unnamed,unnamed,unnamed,unnamed,unnamed,unnamed,unnamed,unnamed,unnamed,unnamed,unnamed,unnamed,unnamed,unnamed,unnamed,unnamed,unnamed,unnamed,unnamed,unnamed,unnamed,unnamed,unnamed,unnamed,unnamed,unnamed,unnamed,unnamed,unnamed,unnamed,unnamed,unnamed,unnamed,unnamed,unnamed,unnamed,unnamed,unnamed,unnamed,unnamed,unnamed,unnamed,unnamed,unnamed,unnamed,unnamed,unnamed,unnamed,unnamed,unnamed,unnamed,unnamed,unnamed,unnamed,unnamed,unnamed,unnamed,unnamed,unnamed,unnamed,unnamed,unnamed,unnamed,unnamed,unnamed,unnamed,unnamed,unnamed,unnamed,unnamed,unnamed,unnamed,unnamed,unnamed,unnamed,unnamed,unnamed,unnamed,unnamed,unnamed,unnamed,unnamed,unnamed,unnamed,unnamed,unnamed,unnamed,unnamed,unnamed,unnamed,unnamed,unnamed,unnamed,unnamed,unnamed,unnamed,unnamed,unnamed,unnamed,unnamed,unnamed,unnamed,unnamed,unnamed,unnamed,unnamed,unnamed,unnamed,unnamed,unnamed,unnamed,unnamed,unnamed,unnamed,unnamed,unnamed,unnamed,unnamed,unnamed,unnamed,unnamed,unnamed,unnamed,unnamed,unnamed,unnamed,unnamed,unnamed,unnamed,unnamed,unnamed,unnamed,unnamed,unnamed,unnamed,unnamed,unnamed,unnamed,unnamed,unnamed,unnamed,unnamed,unnamed,unnamed,unnamed,unnamed,unnamed,unnamed,unnamed,unnamed,unnamed,unnamed,unnamed,unnamed,unnamed,unnamed,unnamed,unnamed,unnamed,unnamed,unnamed,unnamed,unnamed,unnamed,unnamed,unnamed,unnamed,unnamed,unnamed,unnamed,unnamed,unnamed,unnamed,unnamed,unnamed,unnamed,unnamed,unnamed,unnamed,unnamed,unnamed,unnamed,unnamed,unnamed,unnamed,unnamed,unnamed,unnamed,unnamed,unnamed,unnamed,unnamed,unnamed,unnamed,unnamed,unnamed,unnamed,unnamed,unnamed,unnamed,unnamed,unnamed,unnamed,unnamed,unnamed,unnamed,unnamed,unnamed,unnamed,unnamed,unnamed,unnamed,unnamed,unnamed,unnamed,unnamed,unnamed,unnamed,unnamed,unnamed,unnamed,unnamed,unnamed,unnamed,unnamed,unnamed,unnamed,unnamed,unnamed,unnamed,unnamed,unnamed,unnamed,unnamed,unnamed,unnamed,unnamed,unnamed,unnamed,unnamed,unnamed,unnamed,unnamed,unnamed,unnamed,unnamed,unnamed,unnamed,unnamed,unnamed,unnamed,unnamed,unnamed,unnamed,unnamed,unnamed,unnamed,unnamed,unnamed,unnamed,unnamed,unnamed,unnamed,unnamed,unnamed,unnamed,unnamed,unnamed,unnamed,unnamed,unnamed,unnamed,unnamed,unnamed,unnamed,unnamed,unnamed,unnamed,unnamed,unnamed,unnamed,unnamed,unnamed,unnamed,unnamed,unnamed,unnamed,unnamed,unnamed,unnamed,unnamed,unnamed,unnamed,unnamed,unnamed,unnamed,unnamed,unnamed,unnamed,unnamed,unnamed,unnamed,unnamed,unnamed,unnamed,unnamed,unnamed,unnamed,unnamed,unnamed,unnamed,unnamed,unnamed,unnamed,unnamed,unnamed,unnamed,unnamed,unnamed,unnamed,unnamed,unnamed,unnamed,unnamed,unnamed,unnamed,unnamed,unnamed,unnamed,unnamed,unnamed,unnamed,unnamed,unnamed,unnamed,unnamed,unnamed,unnamed,unnamed,unnamed,unnamed,unnamed,unnamed,unnamed,unnamed,unnamed,unnamed,unnamed,unnamed,unnamed,unnamed,unnamed,unnamed,unnamed,unnamed,unnamed,unnamed,unnamed,unnamed,unnamed,unnamed,unnamed,unnamed,unnamed,unnamed,unnamed,unnamed,unnamed,unnamed,unnamed,unnamed,unnamed,unnamed,unnamed,unnamed,unnamed,unnamed,unnamed,unnamed,unnamed,unnamed,unnamed,unnamed,unnamed,unnamed,unnamed,unnamed,unnamed,unnamed,unnamed,unnamed,unnamed,unnamed,unnamed,unnamed,unnamed,unnamed,unnamed,unnamed,unnamed,unnamed,unnamed,unnamed,unnamed,unnamed,unnamed,unnamed,unnamed,unnamed,unnamed,unnamed,unnamed,unnamed,unnamed,unnamed,unnamed,unnamed,unnamed,unnamed,unnamed,unnamed,unnamed,unnamed,unnamed,unnamed,unnamed,unnamed,unnamed,unnamed,unnamed,unnamed,unnamed,unnamed,unnamed,unnamed,unnamed,unnamed,unnamed,unnamed,unnamed,unnamed,unnamed,unnamed,unnamed,unnamed,unnamed,unnamed,unnamed,unnamed,unnamed,unnamed,unnamed,unnamed,unnamed,unnamed,unnamed,unnamed,unnamed	ABCA12,ABCA3,ACSM4,ADAM17,ANK3,ANO1,AQP3,ARMC4,ARRB1,ATF5,B3GNT2,BMPER,BMPR1A,CASP3,CAV1,CD163,CELSR1,CFAP54,CFTR,CHL1,CHRNA7,CISH,CITED2,CLCA1,CLDN18,CNGA2,CRB3,CTGF,DHCR7,DICER1,DLX5,DNAH5,DNAI1,DOK1,EBF2,EDA,EGFR,EMX2,EPAS1,ERRFI1,EYA1,FBN1,FEZF2,FGFR2,FOXA2,FOXG1,FOXJ1,FOXP1,FOXP4,GATA6,GFY,GLI2,GMNC,GPR4,GREM1,GSC,HCK,HES1,HESX1,HIF1A,HIST1H2BL,HPS1,HSD11B1,HSPA5,IGF1,IGF1R,IL33,IL4R,INSM1,ITGA3,ITGB4,KIF19,KLF5,LGALS1,LHX2,LHX4,LIF,LIPA,LMO7,LOX,LYST,LYZ,MAN2A1,MAPK4,MAPK6,MKKS,MYCN,NDFIP1,NDST1,NEDD4L,NEUROD1,NFIB,NKX2-8,NPC1,NPC2,NPY1R,NPY2R,NR3C1,NXNL2,OMP,OTX2,P2RY6,PAM,PAX6,PCYT1A,PDCD6IP,PHIP,RAB27B,RAB38,RB1,RBPJ,ROBO1,RORA,RUNX3,SCGB1A1,SHH,SIX1,SMAD2,SNX5,SOX2,SOX9,SPAG17,SPDEF,TAB1,TACR1,TCF21,TEKT2,TFCP2L1,TGFB3,TGFBR1,THBS1,TMEM38B,TNFRSF11A,TP63,TRPS1,TTC8,ULK4,VANGL2,VEGFA,WNT7B,YY1,ZEB1,ZNF423
Mouse Phenotype	MP:0003855	abnormal forelimb zeugopod morphology	269	4.73924e-08	0.00044729	1.66279e-06	1.35034	253.27	342	0.0219776	0.0296772	290	3.20796e-05	0.302767	0.00104403	1.41599	53.6725	76	121	0.00912475	0.628099	unnamed,unnamed,unnamed,unnamed,unnamed,unnamed,unnamed,unnamed,unnamed,unnamed,unnamed,unnamed,unnamed,unnamed,unnamed,unnamed,unnamed,unnamed,unnamed,unnamed,unnamed,unnamed,unnamed,unnamed,unnamed,unnamed,unnamed,unnamed,unnamed,unnamed,unnamed,unnamed,unnamed,unnamed,unnamed,unnamed,unnamed,unnamed,unnamed,unnamed,unnamed,unnamed,unnamed,unnamed,unnamed,unnamed,unnamed,unnamed,unnamed,unnamed,unnamed,unnamed,unnamed,unnamed,unnamed,unnamed,unnamed,unnamed,unnamed,unnamed,unnamed,unnamed,unnamed,unnamed,unnamed,unnamed,unnamed,unnamed,unnamed,unnamed,unnamed,unnamed,unnamed,unnamed,unnamed,unnamed,unnamed,unnamed,unnamed,unnamed,unnamed,unnamed,unnamed,unnamed,unnamed,unnamed,unnamed,unnamed,unnamed,unnamed,unnamed,unnamed,unnamed,unnamed,unnamed,unnamed,unnamed,unnamed,unnamed,unnamed,unnamed,unnamed,unnamed,unnamed,unnamed,unnamed,unnamed,unnamed,unnamed,unnamed,unnamed,unnamed,unnamed,unnamed,unnamed,unnamed,unnamed,unnamed,unnamed,unnamed,unnamed,unnamed,unnamed,unnamed,unnamed,unnamed,unnamed,unnamed,unnamed,unnamed,unnamed,unnamed,unnamed,unnamed,unnamed,unnamed,unnamed,unnamed,unnamed,unnamed,unnamed,unnamed,unnamed,unnamed,unnamed,unnamed,unnamed,unnamed,unnamed,unnamed,unnamed,unnamed,unnamed,unnamed,unnamed,unnamed,unnamed,unnamed,unnamed,unnamed,unnamed,unnamed,unnamed,unnamed,unnamed,unnamed,unnamed,unnamed,unnamed,unnamed,unnamed,unnamed,unnamed,unnamed,unnamed,unnamed,unnamed,unnamed,unnamed,unnamed,unnamed,unnamed,unnamed,unnamed,unnamed,unnamed,unnamed,unnamed,unnamed,unnamed,unnamed,unnamed,unnamed,unnamed,unnamed,unnamed,unnamed,unnamed,unnamed,unnamed,unnamed,unnamed,unnamed,unnamed,unnamed,unnamed,unnamed,unnamed,unnamed,unnamed,unnamed,unnamed,unnamed,unnamed,unnamed,unnamed,unnamed,unnamed,unnamed,unnamed,unnamed,unnamed,unnamed,unnamed,unnamed,unnamed,unnamed,unnamed,unnamed,unnamed,unnamed,unnamed,unnamed,unnamed,unnamed,unnamed,unnamed,unnamed,unnamed,unnamed,unnamed,unnamed,unnamed,unnamed,unnamed,unnamed,unnamed,unnamed,unnamed,unnamed,unnamed,unnamed,unnamed,unnamed,unnamed,unnamed,unnamed,unnamed,unnamed,unnamed,unnamed,unnamed,unnamed,unnamed,unnamed,unnamed,unnamed,unnamed,unnamed,unnamed,unnamed,unnamed,unnamed,unnamed,unnamed,unnamed,unnamed,unnamed,unnamed,unnamed,unnamed,unnamed,unnamed,unnamed,unnamed,unnamed,unnamed,unnamed,unnamed,unnamed,unnamed,unnamed,unnamed,unnamed,unnamed,unnamed,unnamed,unnamed,unnamed,unnamed,unnamed,unnamed,unnamed,unnamed,unnamed,unnamed,unnamed,unnamed,unnamed,unnamed,unnamed,unnamed,unnamed,unnamed,unnamed,unnamed,unnamed,unnamed,unnamed,unnamed,unnamed,unnamed,unnamed,unnamed,unnamed,unnamed,unnamed,unnamed,unnamed,unnamed,unnamed,unnamed,unnamed,unnamed,unnamed,unnamed,unnamed,unnamed,unnamed,unnamed,unnamed,unnamed	ACVR1,AMER1,BMP2,BMP4,BMP5,BMP7,BMPR1A,BMPR1B,CENPJ,CTGF,CTNNB1,EGR2,ESR1,ESR2,ESRP1,EVC,EVC2,EXT1,FBN1,FERMT2,FGF18,FGF9,FGFR1,FGFR2,FLNB,FMN1,FOXC1,GDF6,GLI2,GREM1,HAND2,HOXA13,IHH,IL6ST,IMPAD1,INPP4B,LMBR1,LMX1B,LRRK1,LTBP1,PAPPA2,PAPSS2,PDS5B,PHEX,PKDCC,POSTN,PRRX1,RBL1,RBL2,RDH10,RECK,ROR2,RPL38,RSPO2,RUNX2,RYK,SC5D,SERPINH1,SFRP2,SHH,SMPD3,SOX6,SOX9,SP8,SULF1,SULF2,TBX15,TBX3,TFAP2A,TGFB2,TP63,TRAM2,WNT5A,WNT7A,XYLT1,ZEB1
Mouse Phenotype	MP:0005351	decreased susceptibility to autoimmune disorder	270	4.80215e-08	0.000453227	1.67862e-06	1.44343	163.499	236	0.0141877	0.020479	3323	0.160241	1	0.455117	1.083	90.4892	98	204	0.0117661	0.480392	unnamed,unnamed,unnamed,unnamed,unnamed,unnamed,unnamed,unnamed,unnamed,unnamed,unnamed,unnamed,unnamed,unnamed,unnamed,unnamed,unnamed,unnamed,unnamed,unnamed,unnamed,unnamed,unnamed,unnamed,unnamed,unnamed,unnamed,unnamed,unnamed,unnamed,unnamed,unnamed,unnamed,unnamed,unnamed,unnamed,unnamed,unnamed,unnamed,unnamed,unnamed,unnamed,unnamed,unnamed,unnamed,unnamed,unnamed,unnamed,unnamed,unnamed,unnamed,unnamed,unnamed,unnamed,unnamed,unnamed,unnamed,unnamed,unnamed,unnamed,unnamed,unnamed,unnamed,unnamed,unnamed,unnamed,unnamed,unnamed,unnamed,unnamed,unnamed,unnamed,unnamed,unnamed,unnamed,unnamed,unnamed,unnamed,unnamed,unnamed,unnamed,unnamed,unnamed,unnamed,unnamed,unnamed,unnamed,unnamed,unnamed,unnamed,unnamed,unnamed,unnamed,unnamed,unnamed,unnamed,unnamed,unnamed,unnamed,unnamed,unnamed,unnamed,unnamed,unnamed,unnamed,unnamed,unnamed,unnamed,unnamed,unnamed,unnamed,unnamed,unnamed,unnamed,unnamed,unnamed,unnamed,unnamed,unnamed,unnamed,unnamed,unnamed,unnamed,unnamed,unnamed,unnamed,unnamed,unnamed,unnamed,unnamed,unnamed,unnamed,unnamed,unnamed,unnamed,unnamed,unnamed,unnamed,unnamed,unnamed,unnamed,unnamed,unnamed,unnamed,unnamed,unnamed,unnamed,unnamed,unnamed,unnamed,unnamed,unnamed,unnamed,unnamed,unnamed,unnamed,unnamed,unnamed,unnamed,unnamed,unnamed,unnamed,unnamed,unnamed,unnamed,unnamed,unnamed,unnamed,unnamed,unnamed,unnamed,unnamed,unnamed,unnamed,unnamed,unnamed,unnamed,unnamed,unnamed,unnamed,unnamed,unnamed,unnamed,unnamed,unnamed,unnamed,unnamed,unnamed,unnamed,unnamed,unnamed,unnamed,unnamed,unnamed,unnamed,unnamed,unnamed,unnamed,unnamed,unnamed,unnamed,unnamed,unnamed,unnamed,unnamed,unnamed,unnamed,unnamed,unnamed,unnamed,unnamed,unnamed,unnamed,unnamed,unnamed,unnamed,unnamed,unnamed,unnamed,unnamed,unnamed,unnamed,unnamed,unnamed,unnamed,unnamed,unnamed,unnamed,unnamed,unnamed,unnamed,unnamed,unnamed,unnamed,unnamed,unnamed	ACAN,ACTB,ADAMTS5,ALOX5AP,BATF,BCL2L1,BMX,BTK,C5,CCR1,CCR6,CD1D,CD276,CD28,CD38,CD40LG,CD44,CD5,CD69,CD74,CDKN1A,CFB,CIITA,CORO1A,CSF2,CTSB,CXCR4,DUSP10,DUSP2,EPHB6,FADD,FCGR1A,FCGR1B,FCGR2A,FCGR2B,FCGR3A,FCGR3B,GHRH,GHRHR,GPR174,HIF1A,HLA-B,HLA-F,HLA-G,ICA1,ICAM1,ICOS,IFNAR1,IFNG,IFNGR1,IFNGR2,IL10,IL12A,IL17A,IL17RC,IL21,IL21R,IRF1,LYN,LYZ,MAP4K3,NCF1,NEK7,NFATC1,NFKB1,NINJ1,NLRP3,PDCD4,PIK3CD,PIK3CG,PLA2G4A,PLAU,PLCG2,PRF1,PRKCQ,PRKDC,PTGS2,PTPN12,REL,RFTN1,S1PR1,SGPL1,SHCBP1,SKAP2,SMAD7,SOCS1,SPN,SPP1,STAT4,STK17B,SYVN1,TLR4,TNFSF15,TNFSF4,TPSD1,TRAF3IP2,TYK2,ZRANB1
Mouse Phenotype	MP:0003189	fused joints	271	4.94577e-08	0.000466782	1.72244e-06	1.33927	268.056	359	0.0232607	0.0311524	905	0.00415483	1	0.0433296	1.23456	74.5205	92	168	0.0110457	0.547619	unnamed,unnamed,unnamed,unnamed,unnamed,unnamed,unnamed,unnamed,unnamed,unnamed,unnamed,unnamed,unnamed,unnamed,unnamed,unnamed,unnamed,unnamed,unnamed,unnamed,unnamed,unnamed,unnamed,unnamed,unnamed,unnamed,unnamed,unnamed,unnamed,unnamed,unnamed,unnamed,unnamed,unnamed,unnamed,unnamed,unnamed,unnamed,unnamed,unnamed,unnamed,unnamed,unnamed,unnamed,unnamed,unnamed,unnamed,unnamed,unnamed,unnamed,unnamed,unnamed,unnamed,unnamed,unnamed,unnamed,unnamed,unnamed,unnamed,unnamed,unnamed,unnamed,unnamed,unnamed,unnamed,unnamed,unnamed,unnamed,unnamed,unnamed,unnamed,unnamed,unnamed,unnamed,unnamed,unnamed,unnamed,unnamed,unnamed,unnamed,unnamed,unnamed,unnamed,unnamed,unnamed,unnamed,unnamed,unnamed,unnamed,unnamed,unnamed,unnamed,unnamed,unnamed,unnamed,unnamed,unnamed,unnamed,unnamed,unnamed,unnamed,unnamed,unnamed,unnamed,unnamed,unnamed,unnamed,unnamed,unnamed,unnamed,unnamed,unnamed,unnamed,unnamed,unnamed,unnamed,unnamed,unnamed,unnamed,unnamed,unnamed,unnamed,unnamed,unnamed,unnamed,unnamed,unnamed,unnamed,unnamed,unnamed,unnamed,unnamed,unnamed,unnamed,unnamed,unnamed,unnamed,unnamed,unnamed,unnamed,unnamed,unnamed,unnamed,unnamed,unnamed,unnamed,unnamed,unnamed,unnamed,unnamed,unnamed,unnamed,unnamed,unnamed,unnamed,unnamed,unnamed,unnamed,unnamed,unnamed,unnamed,unnamed,unnamed,unnamed,unnamed,unnamed,unnamed,unnamed,unnamed,unnamed,unnamed,unnamed,unnamed,unnamed,unnamed,unnamed,unnamed,unnamed,unnamed,unnamed,unnamed,unnamed,unnamed,unnamed,unnamed,unnamed,unnamed,unnamed,unnamed,unnamed,unnamed,unnamed,unnamed,unnamed,unnamed,unnamed,unnamed,unnamed,unnamed,unnamed,unnamed,unnamed,unnamed,unnamed,unnamed,unnamed,unnamed,unnamed,unnamed,unnamed,unnamed,unnamed,unnamed,unnamed,unnamed,unnamed,unnamed,unnamed,unnamed,unnamed,unnamed,unnamed,unnamed,unnamed,unnamed,unnamed,unnamed,unnamed,unnamed,unnamed,unnamed,unnamed,unnamed,unnamed,unnamed,unnamed,unnamed,unnamed,unnamed,unnamed,unnamed,unnamed,unnamed,unnamed,unnamed,unnamed,unnamed,unnamed,unnamed,unnamed,unnamed,unnamed,unnamed,unnamed,unnamed,unnamed,unnamed,unnamed,unnamed,unnamed,unnamed,unnamed,unnamed,unnamed,unnamed,unnamed,unnamed,unnamed,unnamed,unnamed,unnamed,unnamed,unnamed,unnamed,unnamed,unnamed,unnamed,unnamed,unnamed,unnamed,unnamed,unnamed,unnamed,unnamed,unnamed,unnamed,unnamed,unnamed,unnamed,unnamed,unnamed,unnamed,unnamed,unnamed,unnamed,unnamed,unnamed,unnamed,unnamed,unnamed,unnamed,unnamed,unnamed,unnamed,unnamed,unnamed,unnamed,unnamed,unnamed,unnamed,unnamed,unnamed,unnamed,unnamed,unnamed,unnamed,unnamed,unnamed,unnamed,unnamed,unnamed,unnamed,unnamed,unnamed,unnamed,unnamed,unnamed,unnamed,unnamed,unnamed,unnamed,unnamed,unnamed,unnamed,unnamed,unnamed,unnamed,unnamed,unnamed,unnamed,unnamed,unnamed,unnamed,unnamed,unnamed,unnamed,unnamed,unnamed,unnamed,unnamed,unnamed,unnamed,unnamed,unnamed,unnamed,unnamed,unnamed,unnamed,unnamed	ABCA4,ACVR1,ANKH,ARPC1B,ASXL1,BMP2,BMP4,BMP7,BMPR1A,CACNA1S,CAPZA2,CDON,CENPJ,COG6,CTNNB1,DHRS3,DMRT2,DSCC1,ENPP1,ENSG00000279956,EYA1,FAM46C,FGF3,FGF9,FGFR2,FKBP8,FLNB,GAS1,GDF6,GLI2,GNAI1,GNAI2,GNAI3,HOXA4,IL12A,JUN,KAT14,KIF3A,LHCGR,LMO4,LRIG1,LRP6,LYPLAL1,MEOX1,MEOX2,MLLT3,MYCN,MYF5,NOG,NRARP,NSUN2,OSR1,OSR2,PAX1,PAX3,PDS5A,PHC1,PHC2,PLXND1,PPP5C,PRRC2B,PTCH1,RARB,RFLNA,RFLNB,ROR2,RPL38,RPS7,SCMH1,SEL1L,SEMA3A,SH3PXD2A,SHH,SIX1,SLC20A2,SOX9,SP8,SULF1,SULF2,T,TCF7L2,TENM4,TMEM63A,TTC28,TWIST2,TYR,UNCX,VANGL2,WDR37,WNT5A,WNT9A,ZIC2
Mouse Phenotype	MP:0000240	extramedullary hematopoiesis	272	4.97675e-08	0.000469706	1.72686e-06	1.42439	176.918	252	0.0153522	0.0218674	2841	0.11453	1	0.380476	1.10788	77.6256	86	175	0.0103254	0.491429	unnamed,unnamed,unnamed,unnamed,unnamed,unnamed,unnamed,unnamed,unnamed,unnamed,unnamed,unnamed,unnamed,unnamed,unnamed,unnamed,unnamed,unnamed,unnamed,unnamed,unnamed,unnamed,unnamed,unnamed,unnamed,unnamed,unnamed,unnamed,unnamed,unnamed,unnamed,unnamed,unnamed,unnamed,unnamed,unnamed,unnamed,unnamed,unnamed,unnamed,unnamed,unnamed,unnamed,unnamed,unnamed,unnamed,unnamed,unnamed,unnamed,unnamed,unnamed,unnamed,unnamed,unnamed,unnamed,unnamed,unnamed,unnamed,unnamed,unnamed,unnamed,unnamed,unnamed,unnamed,unnamed,unnamed,unnamed,unnamed,unnamed,unnamed,unnamed,unnamed,unnamed,unnamed,unnamed,unnamed,unnamed,unnamed,unnamed,unnamed,unnamed,unnamed,unnamed,unnamed,unnamed,unnamed,unnamed,unnamed,unnamed,unnamed,unnamed,unnamed,unnamed,unnamed,unnamed,unnamed,unnamed,unnamed,unnamed,unnamed,unnamed,unnamed,unnamed,unnamed,unnamed,unnamed,unnamed,unnamed,unnamed,unnamed,unnamed,unnamed,unnamed,unnamed,unnamed,unnamed,unnamed,unnamed,unnamed,unnamed,unnamed,unnamed,unnamed,unnamed,unnamed,unnamed,unnamed,unnamed,unnamed,unnamed,unnamed,unnamed,unnamed,unnamed,unnamed,unnamed,unnamed,unnamed,unnamed,unnamed,unnamed,unnamed,unnamed,unnamed,unnamed,unnamed,unnamed,unnamed,unnamed,unnamed,unnamed,unnamed,unnamed,unnamed,unnamed,unnamed,unnamed,unnamed,unnamed,unnamed,unnamed,unnamed,unnamed,unnamed,unnamed,unnamed,unnamed,unnamed,unnamed,unnamed,unnamed,unnamed,unnamed,unnamed,unnamed,unnamed,unnamed,unnamed,unnamed,unnamed,unnamed,unnamed,unnamed,unnamed,unnamed,unnamed,unnamed,unnamed,unnamed,unnamed,unnamed,unnamed,unnamed,unnamed,unnamed,unnamed,unnamed,unnamed,unnamed,unnamed,unnamed,unnamed,unnamed,unnamed,unnamed,unnamed,unnamed,unnamed,unnamed,unnamed,unnamed,unnamed,unnamed,unnamed,unnamed,unnamed,unnamed,unnamed,unnamed,unnamed,unnamed,unnamed,unnamed,unnamed,unnamed,unnamed,unnamed,unnamed,unnamed,unnamed,unnamed,unnamed,unnamed,unnamed,unnamed,unnamed,unnamed,unnamed,unnamed,unnamed,unnamed,unnamed,unnamed,unnamed,unnamed,unnamed,unnamed,unnamed,unnamed,unnamed,unnamed,unnamed	ABCA1,ABCG1,ADAM17,ANK1,ASXL1,B4GALT1,BCL2L1,BIN3,CBFA2T3,CBLB,CCNE1,CDK6,CDKN1A,CDKN2B,CEBPB,CHD2,CREBBP,CSF1,CSF2,CSNK1A1,CTNNB1,DDX58,DHFR2,DIAPH3,DICER1,DOK1,EGLN1,EGLN2,EGLN3,ENSG00000283321,EPB41,ERAP1,FAM20C,FYN,GBA,HIF1A,HIP1,HMOX1,IFNG,IKZF1,IL10RB,ITPA,JAK2,KDM6A,KITLG,LBR,LEPR,LGMN,LRFN2,LYN,LYZ,NCOR2,NDFIP1,NFKB1,NFKBIA,NOTCH3,PGM3,PHC1,PPARG,PRKAB1,PTCH2,PTPRJ,RBL1,RBM15,RBM38,REL,RELA,RUNX1,RUNX2,SH2B3,SLC29A3,SMAD3,SOCS1,SOCS3,SOS1,SOX9,SPTB,STEAP3,TET2,TNFRSF11A,TNFSF11,TTC7A,VEGFA,VPS33B,ZFP36L2,ZFPM1
Mouse Phenotype	MP:0008212	absent mature B cells	273	5.07949e-08	0.000479402	1.75605e-06	1.69495	71.3886	121	0.00619477	0.0104998	1065	0.00731808	1	0.0648526	1.37557	26.1709	36	59	0.00432225	0.61017	unnamed,unnamed,unnamed,unnamed,unnamed,unnamed,unnamed,unnamed,unnamed,unnamed,unnamed,unnamed,unnamed,unnamed,unnamed,unnamed,unnamed,unnamed,unnamed,unnamed,unnamed,unnamed,unnamed,unnamed,unnamed,unnamed,unnamed,unnamed,unnamed,unnamed,unnamed,unnamed,unnamed,unnamed,unnamed,unnamed,unnamed,unnamed,unnamed,unnamed,unnamed,unnamed,unnamed,unnamed,unnamed,unnamed,unnamed,unnamed,unnamed,unnamed,unnamed,unnamed,unnamed,unnamed,unnamed,unnamed,unnamed,unnamed,unnamed,unnamed,unnamed,unnamed,unnamed,unnamed,unnamed,unnamed,unnamed,unnamed,unnamed,unnamed,unnamed,unnamed,unnamed,unnamed,unnamed,unnamed,unnamed,unnamed,unnamed,unnamed,unnamed,unnamed,unnamed,unnamed,unnamed,unnamed,unnamed,unnamed,unnamed,unnamed,unnamed,unnamed,unnamed,unnamed,unnamed,unnamed,unnamed,unnamed,unnamed,unnamed,unnamed,unnamed,unnamed,unnamed,unnamed,unnamed,unnamed,unnamed,unnamed,unnamed,unnamed,unnamed,unnamed,unnamed,unnamed,unnamed,unnamed,unnamed,unnamed,unnamed,unnamed	ADAM10,BACH2,BATF,BCL6,BTK,CARD11,CD22,DICER1,DLL1,DOCK2,DOCK8,EBF1,ETS1,FOXO1,IKZF1,INPP5D,IRF4,IRF5,LYN,LYZ,MALT1,MCL1,NFKBID,PAX5,PGM3,PIK3AP1,PIK3CD,PRDM1,PRF1,PRKDC,RAG2,TGFBR2,TNFRSF13C,TNFSF13B,XRCC6,ZEB1
Mouse Phenotype	MP:0004452	abnormal pterygoid process morphology	274	5.25527e-08	0.000495992	1.81019e-06	1.71063	68.3958	117	0.00593508	0.0101527	183	3.79733e-06	0.0358392	0.000195843	1.94346	12.8637	25	29	0.00300156	0.862069	unnamed,unnamed,unnamed,unnamed,unnamed,unnamed,unnamed,unnamed,unnamed,unnamed,unnamed,unnamed,unnamed,unnamed,unnamed,unnamed,unnamed,unnamed,unnamed,unnamed,unnamed,unnamed,unnamed,unnamed,unnamed,unnamed,unnamed,unnamed,unnamed,unnamed,unnamed,unnamed,unnamed,unnamed,unnamed,unnamed,unnamed,unnamed,unnamed,unnamed,unnamed,unnamed,unnamed,unnamed,unnamed,unnamed,unnamed,unnamed,unnamed,unnamed,unnamed,unnamed,unnamed,unnamed,unnamed,unnamed,unnamed,unnamed,unnamed,unnamed,unnamed,unnamed,unnamed,unnamed,unnamed,unnamed,unnamed,unnamed,unnamed,unnamed,unnamed,unnamed,unnamed,unnamed,unnamed,unnamed,unnamed,unnamed,unnamed,unnamed,unnamed,unnamed,unnamed,unnamed,unnamed,unnamed,unnamed,unnamed,unnamed,unnamed,unnamed,unnamed,unnamed,unnamed,unnamed,unnamed,unnamed,unnamed,unnamed,unnamed,unnamed,unnamed,unnamed,unnamed,unnamed,unnamed,unnamed,unnamed,unnamed,unnamed,unnamed,unnamed,unnamed,unnamed,unnamed,unnamed,unnamed	ALX3,ALX4,BMP7,BNC2,DLX1,DLX2,DLX5,DLX6,EDNRA,EYA1,FGFR1,FOXF2,GSC,HAND1,HAND2,MN1,MSX1,OTX2,PAX3,PAX9,PRRX1,SIM2,SOX11,TGFB2,ZEB1
Mouse Phenotype	MP:0001793	altered susceptibility to infection	275	5.32775e-08	0.000502834	1.82849e-06	1.24539	485.791	605	0.0421547	0.0524991	2497	0.0846899	1	0.320106	1.06427	262.153	279	591	0.0334974	0.472081	unnamed,unnamed,unnamed,unnamed,unnamed,unnamed,unnamed,unnamed,unnamed,unnamed,unnamed,unnamed,unnamed,unnamed,unnamed,unnamed,unnamed,unnamed,unnamed,unnamed,unnamed,unnamed,unnamed,unnamed,unnamed,unnamed,unnamed,unnamed,unnamed,unnamed,unnamed,unnamed,unnamed,unnamed,unnamed,unnamed,unnamed,unnamed,unnamed,unnamed,unnamed,unnamed,unnamed,unnamed,unnamed,unnamed,unnamed,unnamed,unnamed,unnamed,unnamed,unnamed,unnamed,unnamed,unnamed,unnamed,unnamed,unnamed,unnamed,unnamed,unnamed,unnamed,unnamed,unnamed,unnamed,unnamed,unnamed,unnamed,unnamed,unnamed,unnamed,unnamed,unnamed,unnamed,unnamed,unnamed,unnamed,unnamed,unnamed,unnamed,unnamed,unnamed,unnamed,unnamed,unnamed,unnamed,unnamed,unnamed,unnamed,unnamed,unnamed,unnamed,unnamed,unnamed,unnamed,unnamed,unnamed,unnamed,unnamed,unnamed,unnamed,unnamed,unnamed,unnamed,unnamed,unnamed,unnamed,unnamed,unnamed,unnamed,unnamed,unnamed,unnamed,unnamed,unnamed,unnamed,unnamed,unnamed,unnamed,unnamed,unnamed,unnamed,unnamed,unnamed,unnamed,unnamed,unnamed,unnamed,unnamed,unnamed,unnamed,unnamed,unnamed,unnamed,unnamed,unnamed,unnamed,unnamed,unnamed,unnamed,unnamed,unnamed,unnamed,unnamed,unnamed,unnamed,unnamed,unnamed,unnamed,unnamed,unnamed,unnamed,unnamed,unnamed,unnamed,unnamed,unnamed,unnamed,unnamed,unnamed,unnamed,unnamed,unnamed,unnamed,unnamed,unnamed,unnamed,unnamed,unnamed,unnamed,unnamed,unnamed,unnamed,unnamed,unnamed,unnamed,unnamed,unnamed,unnamed,unnamed,unnamed,unnamed,unnamed,unnamed,unnamed,unnamed,unnamed,unnamed,unnamed,unnamed,unnamed,unnamed,unnamed,unnamed,unnamed,unnamed,unnamed,unnamed,unnamed,unnamed,unnamed,unnamed,unnamed,unnamed,unnamed,unnamed,unnamed,unnamed,unnamed,unnamed,unnamed,unnamed,unnamed,unnamed,unnamed,unnamed,unnamed,unnamed,unnamed,unnamed,unnamed,unnamed,unnamed,unnamed,unnamed,unnamed,unnamed,unnamed,unnamed,unnamed,unnamed,unnamed,unnamed,unnamed,unnamed,unnamed,unnamed,unnamed,unnamed,unnamed,unnamed,unnamed,unnamed,unnamed,unnamed,unnamed,unnamed,unnamed,unnamed,unnamed,unnamed,unnamed,unnamed,unnamed,unnamed,unnamed,unnamed,unnamed,unnamed,unnamed,unnamed,unnamed,unnamed,unnamed,unnamed,unnamed,unnamed,unnamed,unnamed,unnamed,unnamed,unnamed,unnamed,unnamed,unnamed,unnamed,unnamed,unnamed,unnamed,unnamed,unnamed,unnamed,unnamed,unnamed,unnamed,unnamed,unnamed,unnamed,unnamed,unnamed,unnamed,unnamed,unnamed,unnamed,unnamed,unnamed,unnamed,unnamed,unnamed,unnamed,unnamed,unnamed,unnamed,unnamed,unnamed,unnamed,unnamed,unnamed,unnamed,unnamed,unnamed,unnamed,unnamed,unnamed,unnamed,unnamed,unnamed,unnamed,unnamed,unnamed,unnamed,unnamed,unnamed,unnamed,unnamed,unnamed,unnamed,unnamed,unnamed,unnamed,unnamed,unnamed,unnamed,unnamed,unnamed,unnamed,unnamed,unnamed,unnamed,unnamed,unnamed,unnamed,unnamed,unnamed,unnamed,unnamed,unnamed,unnamed,unnamed,unnamed,unnamed,unnamed,unnamed,unnamed,unnamed,unnamed,unnamed,unnamed,unnamed,unnamed,unnamed,unnamed,unnamed,unnamed,unnamed,unnamed,unnamed,unnamed,unnamed,unnamed,unnamed,unnamed,unnamed,unnamed,unnamed,unnamed,unnamed,unnamed,unnamed,unnamed,unnamed,unnamed,unnamed,unnamed,unnamed,unnamed,unnamed,unnamed,unnamed,unnamed,unnamed,unnamed,unnamed,unnamed,unnamed,unnamed,unnamed,unnamed,unnamed,unnamed,unnamed,unnamed,unnamed,unnamed,unnamed,unnamed,unnamed,unnamed,unnamed,unnamed,unnamed,unnamed,unnamed,unnamed,unnamed,unnamed,unnamed,unnamed,unnamed,unnamed,unnamed,unnamed,unnamed,unnamed,unnamed,unnamed,unnamed,unnamed,unnamed,unnamed,unnamed,unnamed,unnamed,unnamed,unnamed,unnamed,unnamed,unnamed,unnamed,unnamed,unnamed,unnamed,unnamed,unnamed,unnamed,unnamed,unnamed,unnamed,unnamed,unnamed,unnamed,unnamed,unnamed,unnamed,unnamed,unnamed,unnamed,unnamed,unnamed,unnamed,unnamed,unnamed,unnamed,unnamed,unnamed,unnamed,unnamed,unnamed,unnamed,unnamed,unnamed,unnamed,unnamed,unnamed,unnamed,unnamed,unnamed,unnamed,unnamed,unnamed,unnamed,unnamed,unnamed,unnamed,unnamed,unnamed,unnamed,unnamed,unnamed,unnamed,unnamed,unnamed,unnamed,unnamed,unnamed,unnamed,unnamed,unnamed,unnamed,unnamed,unnamed,unnamed,unnamed,unnamed,unnamed,unnamed,unnamed,unnamed,unnamed,unnamed,unnamed,unnamed,unnamed,unnamed,unnamed,unnamed,unnamed,unnamed,unnamed,unnamed,unnamed,unnamed,unnamed,unnamed,unnamed,unnamed,unnamed,unnamed,unnamed,unnamed,unnamed,unnamed,unnamed,unnamed,unnamed,unnamed,unnamed,unnamed,unnamed,unnamed,unnamed,unnamed,unnamed,unnamed,unnamed,unnamed,unnamed,unnamed,unnamed,unnamed,unnamed,unnamed,unnamed,unnamed,unnamed,unnamed,unnamed,unnamed,unnamed,unnamed,unnamed,unnamed,unnamed,unnamed,unnamed,unnamed,unnamed,unnamed,unnamed,unnamed,unnamed,unnamed,unnamed,unnamed,unnamed,unnamed,unnamed,unnamed,unnamed,unnamed,unnamed,unnamed,unnamed,unnamed,unnamed,unnamed,unnamed,unnamed,unnamed,unnamed,unnamed,unnamed,unnamed,unnamed,unnamed,unnamed,unnamed,unnamed,unnamed,unnamed,unnamed,unnamed,unnamed,unnamed,unnamed	ADAMTS13,ADAR,ADCYAP1R1,ADGRE5,ADH5,AHNAK,AKNA,ANK1,AQP4,ARG1,ATG16L1,BCL10,BCL3,BCL6,BST2,BTK,C5,CA2,CAMP,CAV1,CCDC88B,CCR1,CCR4,CCR6,CD1D,CD200R1L,CD207,CD24,CD28,CD40LG,CD44,CD47,CD59,CD5L,CD70,CD74,CD81,CDH1,CEACAM1,CEBPB,CERK,CERS3,CFB,CFD,CFTR,CHIT1,CHRNA3,CHRNB4,CIITA,CLEC6A,CLIC4,CORO1A,CRTAM,CSF2,CSK,CTNNB1,CUX1,CXCR3,CXCR4,CYLD,DAPP1,DCN,DDX58,DDX60,DGKZ,DICER1,DMD,DTNBP1,DUSP1,DUSP4,DUSP5,EBAG9,EFNB1,EFNB2,EIF2AK4,ELANE,ENSG00000283321,ENTPD7,EOMES,FADD,FASLG,FCGR1A,FCGR1B,FCGR2A,FCGR2B,FCN1,FCN2,FGL2,FHIT,FOS,FOXA1,FOXQ1,FUT2,FUT4,G6PC3,GATA3,GBP5,GNAI2,GPC3,GPR15,GPR34,GUCY2C,GZMB,HAVCR2,HCK,HLA-B,HLA-F,HLA-G,HMGB1,HMOX1,HRH1,HSP90B1,ICAM1,IER3,IFIT2,IFNAR1,IFNAR2,IFNB1,IFNE,IFNG,IFNGR1,IFNGR2,IFNLR1,IKBKE,IKZF1,IL10,IL10RA,IL12A,IL12B,IL12RB2,IL13RA1,IL15,IL17A,IL17B,IL17RA,IL1RL1,IL21R,IL31RA,IL33,IL4R,IL5,IL5RA,IL6R,IL6ST,IL9,INPP1,INPP5D,IRF1,IRF3,IRF4,IRF5,IRF8,IRGM,ITGAV,ITGB2,ITPKB,JAM3,JDP2,KAT14,KHSRP,KLRC3,KLRC4-KLRK1,KLRK1,KMT2E,KPTN,LBP,LCN2,LEPR,LEXM,LGALS3,LIF,LRIG1,LY96,LYST,LYZ,MAPKAPK2,MARCO,MBL2,MBP,MBTPS1,MMP10,MMP12,MMP2,MMP7,MMP8,MRC1,MSR1,MST1R,MUC5B,MX1,NCF1,NCOA3,NFKB1,NFKBIA,NLRP1,NLRP3,OLFM4,PIAS1,PIK3CD,PIK3CG,PILRA,PLAU,PLCB2,PLCG2,PLEKHA7,PML,POU2AF1,PRDM1,PRF1,PRKCE,PRKDC,PRNP,PSMB9,PTPN13,PTPRZ1,RAC2,RAG2,RASA4,RB1,RBPJ,REG3A,REG3G,REL,RELA,RETNLB,RGS16,RHBDF2,RNASEL,SCD,SDC1,SELENOK,SERPINB1,SERPINB9,SERPINE1,SH2D1A,SIGLEC1,SLAMF1,SLAMF6,SLC11A1,SLC29A3,SLC33A1,SLPI,SNCA,SOCS1,SPP1,ST6GAL1,STARD13,STAT1,STAT4,STK38,STX11,SULF1,TICAM1,TLR2,TLR3,TLR4,TLR5,TMPRSS2,TNFRSF10A,TNFRSF10B,TNFRSF10C,TNFRSF10D,TNFSF10,TP63,TPSD1,TRAFD1,TREX1,TRPV3,TYK2,TYR,UCP2,UMOD,UNC93B1,USP18,VSIG4,VWF,WRN,XCR1,ZBTB46
Mouse Phenotype	MP:0004355	short radius	276	5.57548e-08	0.000526214	1.90657e-06	1.53042	116.308	178	0.0100927	0.015446	672	0.00128972	1	0.0181136	1.47561	24.3966	36	55	0.00432225	0.654546	unnamed,unnamed,unnamed,unnamed,unnamed,unnamed,unnamed,unnamed,unnamed,unnamed,unnamed,unnamed,unnamed,unnamed,unnamed,unnamed,unnamed,unnamed,unnamed,unnamed,unnamed,unnamed,unnamed,unnamed,unnamed,unnamed,unnamed,unnamed,unnamed,unnamed,unnamed,unnamed,unnamed,unnamed,unnamed,unnamed,unnamed,unnamed,unnamed,unnamed,unnamed,unnamed,unnamed,unnamed,unnamed,unnamed,unnamed,unnamed,unnamed,unnamed,unnamed,unnamed,unnamed,unnamed,unnamed,unnamed,unnamed,unnamed,unnamed,unnamed,unnamed,unnamed,unnamed,unnamed,unnamed,unnamed,unnamed,unnamed,unnamed,unnamed,unnamed,unnamed,unnamed,unnamed,unnamed,unnamed,unnamed,unnamed,unnamed,unnamed,unnamed,unnamed,unnamed,unnamed,unnamed,unnamed,unnamed,unnamed,unnamed,unnamed,unnamed,unnamed,unnamed,unnamed,unnamed,unnamed,unnamed,unnamed,unnamed,unnamed,unnamed,unnamed,unnamed,unnamed,unnamed,unnamed,unnamed,unnamed,unnamed,unnamed,unnamed,unnamed,unnamed,unnamed,unnamed,unnamed,unnamed,unnamed,unnamed,unnamed,unnamed,unnamed,unnamed,unnamed,unnamed,unnamed,unnamed,unnamed,unnamed,unnamed,unnamed,unnamed,unnamed,unnamed,unnamed,unnamed,unnamed,unnamed,unnamed,unnamed,unnamed,unnamed,unnamed,unnamed,unnamed,unnamed,unnamed,unnamed,unnamed,unnamed,unnamed,unnamed,unnamed,unnamed,unnamed,unnamed,unnamed,unnamed,unnamed,unnamed,unnamed,unnamed,unnamed,unnamed,unnamed,unnamed,unnamed,unnamed,unnamed,unnamed,unnamed,unnamed,unnamed,unnamed,unnamed,unnamed,unnamed,unnamed	ACVR1,BMP7,BMPR1B,EGR2,EVC,EVC2,FBN1,FERMT2,FGF18,FGF9,FGFR2,FLNB,FOXC1,GLI2,HOXA13,IMPAD1,PAPPA2,PAPSS2,PDS5B,PHEX,PKDCC,POSTN,PRRX1,RBL1,RBL2,ROR2,RPL38,SERPINH1,SFRP2,SHH,SOX9,SULF1,SULF2,TBX15,TGFB2,WNT5A
Mouse Phenotype	MP:0009247	meteorism	277	5.60778e-08	0.000529263	1.9107e-06	1.87278	46.9889	88	0.00407748	0.00763624	938	0.00481564	1	0.0484542	1.62318	11.0894	18	25	0.00216112	0.72	unnamed,unnamed,unnamed,unnamed,unnamed,unnamed,unnamed,unnamed,unnamed,unnamed,unnamed,unnamed,unnamed,unnamed,unnamed,unnamed,unnamed,unnamed,unnamed,unnamed,unnamed,unnamed,unnamed,unnamed,unnamed,unnamed,unnamed,unnamed,unnamed,unnamed,unnamed,unnamed,unnamed,unnamed,unnamed,unnamed,unnamed,unnamed,unnamed,unnamed,unnamed,unnamed,unnamed,unnamed,unnamed,unnamed,unnamed,unnamed,unnamed,unnamed,unnamed,unnamed,unnamed,unnamed,unnamed,unnamed,unnamed,unnamed,unnamed,unnamed,unnamed,unnamed,unnamed,unnamed,unnamed,unnamed,unnamed,unnamed,unnamed,unnamed,unnamed,unnamed,unnamed,unnamed,unnamed,unnamed,unnamed,unnamed,unnamed,unnamed,unnamed,unnamed,unnamed,unnamed,unnamed,unnamed,unnamed,unnamed	ALX3,ALX4,BNC2,CDKN1C,CELSR3,DLG1,DLX2,DLX5,FGFR2,FOXF2,GAD1,HOXA2,LMNA,MEOX2,SIM2,SMAD1,SOX9,ZEB1
Mouse Phenotype	MP:0001943	abnormal respiration	278	5.69282e-08	0.000537288	1.93269e-06	1.16801	962.324	1124	0.083506	0.0975356	30	2.08137e-11	1.9644e-07	6.54799e-09	1.29833	268.806	349	606	0.0419018	0.575908	unnamed,unnamed,unnamed,unnamed,unnamed,unnamed,unnamed,unnamed,unnamed,unnamed,unnamed,unnamed,unnamed,unnamed,unnamed,unnamed,unnamed,unnamed,unnamed,unnamed,unnamed,unnamed,unnamed,unnamed,unnamed,unnamed,unnamed,unnamed,unnamed,unnamed,unnamed,unnamed,unnamed,unnamed,unnamed,unnamed,unnamed,unnamed,unnamed,unnamed,unnamed,unnamed,unnamed,unnamed,unnamed,unnamed,unnamed,unnamed,unnamed,unnamed,unnamed,unnamed,unnamed,unnamed,unnamed,unnamed,unnamed,unnamed,unnamed,unnamed,unnamed,unnamed,unnamed,unnamed,unnamed,unnamed,unnamed,unnamed,unnamed,unnamed,unnamed,unnamed,unnamed,unnamed,unnamed,unnamed,unnamed,unnamed,unnamed,unnamed,unnamed,unnamed,unnamed,unnamed,unnamed,unnamed,unnamed,unnamed,unnamed,unnamed,unnamed,unnamed,unnamed,unnamed,unnamed,unnamed,unnamed,unnamed,unnamed,unnamed,unnamed,unnamed,unnamed,unnamed,unnamed,unnamed,unnamed,unnamed,unnamed,unnamed,unnamed,unnamed,unnamed,unnamed,unnamed,unnamed,unnamed,unnamed,unnamed,unnamed,unnamed,unnamed,unnamed,unnamed,unnamed,unnamed,unnamed,unnamed,unnamed,unnamed,unnamed,unnamed,unnamed,unnamed,unnamed,unnamed,unnamed,unnamed,unnamed,unnamed,unnamed,unnamed,unnamed,unnamed,unnamed,unnamed,unnamed,unnamed,unnamed,unnamed,unnamed,unnamed,unnamed,unnamed,unnamed,unnamed,unnamed,unnamed,unnamed,unnamed,unnamed,unnamed,unnamed,unnamed,unnamed,unnamed,unnamed,unnamed,unnamed,unnamed,unnamed,unnamed,unnamed,unnamed,unnamed,unnamed,unnamed,unnamed,unnamed,unnamed,unnamed,unnamed,unnamed,unnamed,unnamed,unnamed,unnamed,unnamed,unnamed,unnamed,unnamed,unnamed,unnamed,unnamed,unnamed,unnamed,unnamed,unnamed,unnamed,unnamed,unnamed,unnamed,unnamed,unnamed,unnamed,unnamed,unnamed,unnamed,unnamed,unnamed,unnamed,unnamed,unnamed,unnamed,unnamed,unnamed,unnamed,unnamed,unnamed,unnamed,unnamed,unnamed,unnamed,unnamed,unnamed,unnamed,unnamed,unnamed,unnamed,unnamed,unnamed,unnamed,unnamed,unnamed,unnamed,unnamed,unnamed,unnamed,unnamed,unnamed,unnamed,unnamed,unnamed,unnamed,unnamed,unnamed,unnamed,unnamed,unnamed,unnamed,unnamed,unnamed,unnamed,unnamed,unnamed,unnamed,unnamed,unnamed,unnamed,unnamed,unnamed,unnamed,unnamed,unnamed,unnamed,unnamed,unnamed,unnamed,unnamed,unnamed,unnamed,unnamed,unnamed,unnamed,unnamed,unnamed,unnamed,unnamed,unnamed,unnamed,unnamed,unnamed,unnamed,unnamed,unnamed,unnamed,unnamed,unnamed,unnamed,unnamed,unnamed,unnamed,unnamed,unnamed,unnamed,unnamed,unnamed,unnamed,unnamed,unnamed,unnamed,unnamed,unnamed,unnamed,unnamed,unnamed,unnamed,unnamed,unnamed,unnamed,unnamed,unnamed,unnamed,unnamed,unnamed,unnamed,unnamed,unnamed,unnamed,unnamed,unnamed,unnamed,unnamed,unnamed,unnamed,unnamed,unnamed,unnamed,unnamed,unnamed,unnamed,unnamed,unnamed,unnamed,unnamed,unnamed,unnamed,unnamed,unnamed,unnamed,unnamed,unnamed,unnamed,unnamed,unnamed,unnamed,unnamed,unnamed,unnamed,unnamed,unnamed,unnamed,unnamed,unnamed,unnamed,unnamed,unnamed,unnamed,unnamed,unnamed,unnamed,unnamed,unnamed,unnamed,unnamed,unnamed,unnamed,unnamed,unnamed,unnamed,unnamed,unnamed,unnamed,unnamed,unnamed,unnamed,unnamed,unnamed,unnamed,unnamed,unnamed,unnamed,unnamed,unnamed,unnamed,unnamed,unnamed,unnamed,unnamed,unnamed,unnamed,unnamed,unnamed,unnamed,unnamed,unnamed,unnamed,unnamed,unnamed,unnamed,unnamed,unnamed,unnamed,unnamed,unnamed,unnamed,unnamed,unnamed,unnamed,unnamed,unnamed,unnamed,unnamed,unnamed,unnamed,unnamed,unnamed,unnamed,unnamed,unnamed,unnamed,unnamed,unnamed,unnamed,unnamed,unnamed,unnamed,unnamed,unnamed,unnamed,unnamed,unnamed,unnamed,unnamed,unnamed,unnamed,unnamed,unnamed,unnamed,unnamed,unnamed,unnamed,unnamed,unnamed,unnamed,unnamed,unnamed,unnamed,unnamed,unnamed,unnamed,unnamed,unnamed,unnamed,unnamed,unnamed,unnamed,unnamed,unnamed,unnamed,unnamed,unnamed,unnamed,unnamed,unnamed,unnamed,unnamed,unnamed,unnamed,unnamed,unnamed,unnamed,unnamed,unnamed,unnamed,unnamed,unnamed,unnamed,unnamed,unnamed,unnamed,unnamed,unnamed,unnamed,unnamed,unnamed,unnamed,unnamed,unnamed,unnamed,unnamed,unnamed,unnamed,unnamed,unnamed,unnamed,unnamed,unnamed,unnamed,unnamed,unnamed,unnamed,unnamed,unnamed,unnamed,unnamed,unnamed,unnamed,unnamed,unnamed,unnamed,unnamed,unnamed,unnamed,unnamed,unnamed,unnamed,unnamed,unnamed,unnamed,unnamed,unnamed,unnamed,unnamed,unnamed,unnamed,unnamed,unnamed,unnamed,unnamed,unnamed,unnamed,unnamed,unnamed,unnamed,unnamed,unnamed,unnamed,unnamed,unnamed,unnamed,unnamed,unnamed,unnamed,unnamed,unnamed,unnamed,unnamed,unnamed,unnamed,unnamed,unnamed,unnamed,unnamed,unnamed,unnamed,unnamed,unnamed,unnamed,unnamed,unnamed,unnamed,unnamed,unnamed,unnamed,unnamed,unnamed,unnamed,unnamed,unnamed,unnamed,unnamed,unnamed,unnamed,unnamed,unnamed,unnamed,unnamed,unnamed,unnamed,unnamed,unnamed,unnamed,unnamed,unnamed,unnamed,unnamed,unnamed,unnamed,unnamed,unnamed,unnamed,unnamed,unnamed,unnamed,unnamed,unnamed,unnamed,unnamed,unnamed,unnamed,unnamed,unnamed,unnamed,unnamed,unnamed,unnamed,unnamed,unnamed,unnamed,unnamed,unnamed,unnamed,unnamed,unnamed,unnamed,unnamed,unnamed,unnamed,unnamed,unnamed,unnamed,unnamed,unnamed,unnamed,unnamed,unnamed,unnamed,unnamed,unnamed,unnamed,unnamed,unnamed,unnamed,unnamed,unnamed,unnamed,unnamed,unnamed,unnamed,unnamed,unnamed,unnamed,unnamed,unnamed,unnamed,unnamed,unnamed,unnamed,unnamed,unnamed,unnamed,unnamed,unnamed,unnamed,unnamed,unnamed,unnamed,unnamed,unnamed,unnamed,unnamed,unnamed,unnamed,unnamed,unnamed,unnamed,unnamed,unnamed,unnamed,unnamed,unnamed,unnamed,unnamed,unnamed,unnamed,unnamed,unnamed,unnamed,unnamed,unnamed,unnamed,unnamed,unnamed,unnamed,unnamed,unnamed,unnamed,unnamed,unnamed,unnamed,unnamed,unnamed,unnamed,unnamed,unnamed,unnamed,unnamed,unnamed,unnamed,unnamed,unnamed,unnamed,unnamed,unnamed,unnamed,unnamed,unnamed,unnamed,unnamed,unnamed,unnamed,unnamed,unnamed,unnamed,unnamed,unnamed,unnamed,unnamed,unnamed,unnamed,unnamed,unnamed,unnamed,unnamed,unnamed,unnamed,unnamed,unnamed,unnamed,unnamed,unnamed,unnamed,unnamed,unnamed,unnamed,unnamed,unnamed,unnamed,unnamed,unnamed,unnamed,unnamed,unnamed,unnamed,unnamed,unnamed,unnamed,unnamed,unnamed,unnamed,unnamed,unnamed,unnamed,unnamed,unnamed,unnamed,unnamed,unnamed,unnamed,unnamed,unnamed,unnamed,unnamed,unnamed,unnamed,unnamed,unnamed,unnamed,unnamed,unnamed,unnamed,unnamed,unnamed,unnamed,unnamed,unnamed,unnamed,unnamed,unnamed,unnamed,unnamed,unnamed,unnamed,unnamed,unnamed,unnamed,unnamed,unnamed,unnamed,unnamed,unnamed,unnamed,unnamed,unnamed,unnamed,unnamed,unnamed,unnamed,unnamed,unnamed,unnamed,unnamed,unnamed,unnamed,unnamed,unnamed,unnamed,unnamed,unnamed,unnamed,unnamed,unnamed,unnamed,unnamed,unnamed,unnamed,unnamed,unnamed,unnamed,unnamed,unnamed,unnamed,unnamed,unnamed,unnamed,unnamed,unnamed,unnamed,unnamed,unnamed,unnamed,unnamed,unnamed,unnamed,unnamed,unnamed,unnamed,unnamed,unnamed,unnamed,unnamed,unnamed,unnamed,unnamed,unnamed,unnamed,unnamed,unnamed,unnamed,unnamed,unnamed,unnamed,unnamed,unnamed,unnamed,unnamed,unnamed,unnamed,unnamed,unnamed,unnamed,unnamed,unnamed,unnamed,unnamed,unnamed,unnamed,unnamed,unnamed,unnamed,unnamed,unnamed,unnamed,unnamed,unnamed,unnamed,unnamed,unnamed,unnamed,unnamed,unnamed,unnamed,unnamed,unnamed,unnamed,unnamed,unnamed,unnamed,unnamed,unnamed,unnamed,unnamed,unnamed,unnamed,unnamed,unnamed,unnamed,unnamed,unnamed,unnamed,unnamed,unnamed,unnamed,unnamed,unnamed,unnamed,unnamed,unnamed,unnamed,unnamed,unnamed,unnamed,unnamed,unnamed,unnamed,unnamed,unnamed,unnamed,unnamed,unnamed,unnamed,unnamed,unnamed,unnamed,unnamed,unnamed,unnamed,unnamed,unnamed,unnamed,unnamed,unnamed,unnamed,unnamed,unnamed,unnamed,unnamed,unnamed,unnamed,unnamed,unnamed,unnamed,unnamed,unnamed,unnamed,unnamed,unnamed,unnamed,unnamed,unnamed,unnamed,unnamed,unnamed,unnamed,unnamed,unnamed,unnamed,unnamed,unnamed,unnamed,unnamed,unnamed,unnamed,unnamed,unnamed,unnamed,unnamed,unnamed,unnamed,unnamed,unnamed,unnamed,unnamed,unnamed,unnamed,unnamed,unnamed,unnamed,unnamed,unnamed,unnamed,unnamed,unnamed,unnamed,unnamed,unnamed,unnamed,unnamed,unnamed,unnamed,unnamed,unnamed,unnamed,unnamed,unnamed,unnamed,unnamed,unnamed,unnamed,unnamed,unnamed,unnamed,unnamed,unnamed,unnamed,unnamed,unnamed,unnamed,unnamed,unnamed,unnamed,unnamed,unnamed,unnamed,unnamed,unnamed,unnamed,unnamed,unnamed,unnamed,unnamed,unnamed,unnamed,unnamed,unnamed,unnamed,unnamed,unnamed,unnamed,unnamed,unnamed,unnamed,unnamed,unnamed,unnamed,unnamed,unnamed,unnamed,unnamed,unnamed,unnamed,unnamed,unnamed,unnamed,unnamed,unnamed,unnamed,unnamed,unnamed,unnamed,unnamed,unnamed,unnamed,unnamed,unnamed,unnamed,unnamed,unnamed,unnamed,unnamed,unnamed,unnamed,unnamed,unnamed,unnamed,unnamed,unnamed,unnamed,unnamed,unnamed,unnamed,unnamed,unnamed,unnamed,unnamed,unnamed,unnamed,unnamed,unnamed,unnamed,unnamed,unnamed,unnamed,unnamed,unnamed,unnamed,unnamed,unnamed,unnamed,unnamed,unnamed,unnamed,unnamed,unnamed,unnamed,unnamed,unnamed,unnamed,unnamed,unnamed,unnamed,unnamed,unnamed,unnamed,unnamed,unnamed,unnamed,unnamed,unnamed,unnamed,unnamed,unnamed,unnamed,unnamed,unnamed,unnamed,unnamed,unnamed,unnamed,unnamed,unnamed,unnamed,unnamed	ABCA1,ABCA3,ACAN,ACKR3,ADAM17,ADK,ADORA1,AGL,ALDH1A3,ALK,ARHGAP5,ARL13B,ARMC4,ARRB1,ATP1A2,BDNF,BMPER,BMPR1A,C5,CACNA1A,CAPRIN1,CARD11,CASK,CASP3,CAV1,CCND1,CCR1,CCR4,CD44,CDC42,CDKN1A,CDKN1C,CDKN2D,CELSR3,CFTR,CHD2,CHST11,CLCA1,COL11A1,COL25A1,COL27A1,COL4A1,COL5A2,COX4I2,CPEB2,CPEB4,CRB3,CTGF,CUX1,CYLD,CYP26B1,DACH1,DBX1,DCC,DCN,DGKD,DHCR7,DISP1,DLG1,DLX2,DLX5,DMD,DMRT2,DNAH11,DNAH5,DNAI1,DPPA4,DRD1,DRD2,DSCAM,DVL3,ECEL1,EDN2,EDNRA,EGFR,EGLN1,EGR2,ELK3,ENG,ENSG00000283765,EPAS1,EPO,ERBB4,F11,FBLN1,FBN1,FBXW8,FERMT2,FGF18,FGF9,FGFR2,FIGN,FKBP8,FLNB,FOXA2,FOXC1,FOXD3,FOXF1,FOXG1,FOXP1,FOXP2,FOXP4,FUT8,GAD1,GATA4,GBA,GJA1,GLCE,GLRA1,GLS,GNAI2,GNAS,GNB1,GORAB,GPHN,GPR4,GREM1,GRK5,GRM7,GSC,HCK,HEY2,HHIP,HIF1A,HIF1AN,HNF4G,HOXA2,HSPA5,HSPG2,ICAM2,IFNG,IGF1,IGF1R,IGF2R,IGHMBP2,IHH,IL10,IL13RA1,IL33,IL4R,IL5,IMPAD1,INPP5D,INSM1,INSR,ISL2,ISPD,ITGA3,ITGA9,ITGB1,ITGB4,ITPA,JAK1,JARID2,JUND,KCNJ2,KCNK5,KCNN3,KDM6A,KIF1B,KL,KLF5,KLF7,KY,LAMA3,LAMC2,LBR,LEPR,LGR5,LIN7A,LIN7C,LMNA,LMNB1,LPCAT1,LRP2,LRP4,LTBP4,LYZ,MAFB,MAN1A2,MAN2A1,MAPK6,MAPK8,MAPK9,MDFI,MEOX2,MET,MFAP4,MGEA5,MIA3,MN1,MSX1,MTM1,MUC5B,MUSK,MUT,MYCBP2,MYCN,MYF5,MYF6,MYH11,MYOD1,MYOG,NAB1,NALCN,NCF1,NDST1,NEDD4L,NELL1,NFIB,NIPAL3,NKX3-2,NLGN1,NLGN2,NMNAT2,NOS1,NPAS3,NPSR1,NR3C1,NRG1,NRXN1,NRXN2,NRXN3,OLA1,OLIG2,OLIG3,P2RY14,PARL,PAX3,PAX6,PAX9,PBX3,PCYT1A,PDGFA,PDGFB,PDS5A,PDS5B,PEX13,PEX5,PHF14,PHOX2B,PITX3,PKDCC,PKHD1,PLA2G4A,PLAU,PODXL,POU3F1,PPARGC1A,PPME1,PRDM16,PRKCQ,PRKN,PROC,PROX1,PRRX1,PTBP2,PTGER2,PTGS2,RAB38,RAB3A,RAPSN,RARB,RB1,RBL1,RBL2,RBPJ,ROBO1,ROBO2,ROBO3,ROR1,ROR2,RORA,RSPO2,RUNX2,RUNX3,RYR1,SCG5,SCGB1A1,SCN4A,SCUBE3,SERPINH1,SETD7,SH3GL1,SH3GL2,SHH,SIM2,SIX1,SKOR2,SLC12A5,SLC17A6,SLC23A2,SLC32A1,SLC4A3,SLC5A7,SLC6A9,SLIT3,SMN2,SMPD3,SNAP25,SNX5,SOX11,SOX2,SOX6,SOX9,SP3,SPAG17,SPRED1,SRC,SSTR4,STIM1,STK40,SULF1,SULF2,SYNE1,SYNE2,TACR1,TBX18,TBX22,TCF15,TCF21,TCOF1,TFAP2A,TGFB2,TGFB3,TH,THRB,TIMP3,TLR2,TLR4,TMEM163,TMEM38B,TMTC3,TOP2B,TPH2,TRPA1,TRPS1,TSHZ3,TSLP,TWIST2,UNCX,UTRN,VEGFA,WNT5A,WNT7B,WWTR1,YY1,ZEB1,ZSCAN10
Mouse Phenotype	MP:0009931	abnormal skin appearance	279	5.76732e-08	0.00054432	1.95097e-06	1.2163	609.226	741	0.0528658	0.0643006	1006	0.00582597	1	0.0546576	1.12503	229.328	258	517	0.0309761	0.499033	unnamed,unnamed,unnamed,unnamed,unnamed,unnamed,unnamed,unnamed,unnamed,unnamed,unnamed,unnamed,unnamed,unnamed,unnamed,unnamed,unnamed,unnamed,unnamed,unnamed,unnamed,unnamed,unnamed,unnamed,unnamed,unnamed,unnamed,unnamed,unnamed,unnamed,unnamed,unnamed,unnamed,unnamed,unnamed,unnamed,unnamed,unnamed,unnamed,unnamed,unnamed,unnamed,unnamed,unnamed,unnamed,unnamed,unnamed,unnamed,unnamed,unnamed,unnamed,unnamed,unnamed,unnamed,unnamed,unnamed,unnamed,unnamed,unnamed,unnamed,unnamed,unnamed,unnamed,unnamed,unnamed,unnamed,unnamed,unnamed,unnamed,unnamed,unnamed,unnamed,unnamed,unnamed,unnamed,unnamed,unnamed,unnamed,unnamed,unnamed,unnamed,unnamed,unnamed,unnamed,unnamed,unnamed,unnamed,unnamed,unnamed,unnamed,unnamed,unnamed,unnamed,unnamed,unnamed,unnamed,unnamed,unnamed,unnamed,unnamed,unnamed,unnamed,unnamed,unnamed,unnamed,unnamed,unnamed,unnamed,unnamed,unnamed,unnamed,unnamed,unnamed,unnamed,unnamed,unnamed,unnamed,unnamed,unnamed,unnamed,unnamed,unnamed,unnamed,unnamed,unnamed,unnamed,unnamed,unnamed,unnamed,unnamed,unnamed,unnamed,unnamed,unnamed,unnamed,unnamed,unnamed,unnamed,unnamed,unnamed,unnamed,unnamed,unnamed,unnamed,unnamed,unnamed,unnamed,unnamed,unnamed,unnamed,unnamed,unnamed,unnamed,unnamed,unnamed,unnamed,unnamed,unnamed,unnamed,unnamed,unnamed,unnamed,unnamed,unnamed,unnamed,unnamed,unnamed,unnamed,unnamed,unnamed,unnamed,unnamed,unnamed,unnamed,unnamed,unnamed,unnamed,unnamed,unnamed,unnamed,unnamed,unnamed,unnamed,unnamed,unnamed,unnamed,unnamed,unnamed,unnamed,unnamed,unnamed,unnamed,unnamed,unnamed,unnamed,unnamed,unnamed,unnamed,unnamed,unnamed,unnamed,unnamed,unnamed,unnamed,unnamed,unnamed,unnamed,unnamed,unnamed,unnamed,unnamed,unnamed,unnamed,unnamed,unnamed,unnamed,unnamed,unnamed,unnamed,unnamed,unnamed,unnamed,unnamed,unnamed,unnamed,unnamed,unnamed,unnamed,unnamed,unnamed,unnamed,unnamed,unnamed,unnamed,unnamed,unnamed,unnamed,unnamed,unnamed,unnamed,unnamed,unnamed,unnamed,unnamed,unnamed,unnamed,unnamed,unnamed,unnamed,unnamed,unnamed,unnamed,unnamed,unnamed,unnamed,unnamed,unnamed,unnamed,unnamed,unnamed,unnamed,unnamed,unnamed,unnamed,unnamed,unnamed,unnamed,unnamed,unnamed,unnamed,unnamed,unnamed,unnamed,unnamed,unnamed,unnamed,unnamed,unnamed,unnamed,unnamed,unnamed,unnamed,unnamed,unnamed,unnamed,unnamed,unnamed,unnamed,unnamed,unnamed,unnamed,unnamed,unnamed,unnamed,unnamed,unnamed,unnamed,unnamed,unnamed,unnamed,unnamed,unnamed,unnamed,unnamed,unnamed,unnamed,unnamed,unnamed,unnamed,unnamed,unnamed,unnamed,unnamed,unnamed,unnamed,unnamed,unnamed,unnamed,unnamed,unnamed,unnamed,unnamed,unnamed,unnamed,unnamed,unnamed,unnamed,unnamed,unnamed,unnamed,unnamed,unnamed,unnamed,unnamed,unnamed,unnamed,unnamed,unnamed,unnamed,unnamed,unnamed,unnamed,unnamed,unnamed,unnamed,unnamed,unnamed,unnamed,unnamed,unnamed,unnamed,unnamed,unnamed,unnamed,unnamed,unnamed,unnamed,unnamed,unnamed,unnamed,unnamed,unnamed,unnamed,unnamed,unnamed,unnamed,unnamed,unnamed,unnamed,unnamed,unnamed,unnamed,unnamed,unnamed,unnamed,unnamed,unnamed,unnamed,unnamed,unnamed,unnamed,unnamed,unnamed,unnamed,unnamed,unnamed,unnamed,unnamed,unnamed,unnamed,unnamed,unnamed,unnamed,unnamed,unnamed,unnamed,unnamed,unnamed,unnamed,unnamed,unnamed,unnamed,unnamed,unnamed,unnamed,unnamed,unnamed,unnamed,unnamed,unnamed,unnamed,unnamed,unnamed,unnamed,unnamed,unnamed,unnamed,unnamed,unnamed,unnamed,unnamed,unnamed,unnamed,unnamed,unnamed,unnamed,unnamed,unnamed,unnamed,unnamed,unnamed,unnamed,unnamed,unnamed,unnamed,unnamed,unnamed,unnamed,unnamed,unnamed,unnamed,unnamed,unnamed,unnamed,unnamed,unnamed,unnamed,unnamed,unnamed,unnamed,unnamed,unnamed,unnamed,unnamed,unnamed,unnamed,unnamed,unnamed,unnamed,unnamed,unnamed,unnamed,unnamed,unnamed,unnamed,unnamed,unnamed,unnamed,unnamed,unnamed,unnamed,unnamed,unnamed,unnamed,unnamed,unnamed,unnamed,unnamed,unnamed,unnamed,unnamed,unnamed,unnamed,unnamed,unnamed,unnamed,unnamed,unnamed,unnamed,unnamed,unnamed,unnamed,unnamed,unnamed,unnamed,unnamed,unnamed,unnamed,unnamed,unnamed,unnamed,unnamed,unnamed,unnamed,unnamed,unnamed,unnamed,unnamed,unnamed,unnamed,unnamed,unnamed,unnamed,unnamed,unnamed,unnamed,unnamed,unnamed,unnamed,unnamed,unnamed,unnamed,unnamed,unnamed,unnamed,unnamed,unnamed,unnamed,unnamed,unnamed,unnamed,unnamed,unnamed,unnamed,unnamed,unnamed,unnamed,unnamed,unnamed,unnamed,unnamed,unnamed,unnamed,unnamed,unnamed,unnamed,unnamed,unnamed,unnamed,unnamed,unnamed,unnamed,unnamed,unnamed,unnamed,unnamed,unnamed,unnamed,unnamed,unnamed,unnamed,unnamed,unnamed,unnamed,unnamed,unnamed,unnamed,unnamed,unnamed,unnamed,unnamed,unnamed,unnamed,unnamed,unnamed,unnamed,unnamed,unnamed,unnamed,unnamed,unnamed,unnamed,unnamed,unnamed,unnamed,unnamed,unnamed,unnamed,unnamed,unnamed,unnamed,unnamed,unnamed,unnamed,unnamed,unnamed,unnamed,unnamed,unnamed,unnamed,unnamed,unnamed,unnamed,unnamed,unnamed,unnamed,unnamed,unnamed,unnamed,unnamed,unnamed,unnamed,unnamed,unnamed,unnamed,unnamed,unnamed,unnamed,unnamed,unnamed,unnamed,unnamed,unnamed,unnamed,unnamed,unnamed,unnamed,unnamed,unnamed,unnamed,unnamed,unnamed,unnamed,unnamed,unnamed,unnamed,unnamed,unnamed,unnamed,unnamed,unnamed,unnamed,unnamed,unnamed,unnamed,unnamed,unnamed,unnamed,unnamed,unnamed,unnamed,unnamed,unnamed,unnamed,unnamed,unnamed,unnamed,unnamed,unnamed,unnamed,unnamed,unnamed,unnamed,unnamed,unnamed,unnamed,unnamed,unnamed,unnamed,unnamed,unnamed,unnamed,unnamed,unnamed,unnamed,unnamed,unnamed,unnamed,unnamed,unnamed,unnamed,unnamed,unnamed,unnamed,unnamed,unnamed,unnamed,unnamed,unnamed,unnamed,unnamed,unnamed,unnamed,unnamed,unnamed,unnamed,unnamed,unnamed,unnamed,unnamed,unnamed,unnamed,unnamed,unnamed,unnamed,unnamed,unnamed,unnamed,unnamed,unnamed,unnamed,unnamed,unnamed,unnamed,unnamed,unnamed,unnamed,unnamed,unnamed,unnamed,unnamed,unnamed,unnamed,unnamed,unnamed,unnamed,unnamed,unnamed,unnamed,unnamed,unnamed,unnamed,unnamed,unnamed,unnamed,unnamed,unnamed,unnamed,unnamed,unnamed,unnamed	ABCA12,ABCB10,ACD,ADAR,AEBP1,AGO2,ALAS2,ANGPT2,ANK1,APP,ARAP3,ARID3A,ASS1,ATE1,ATOX1,AVPR2,AXL,B4GALT1,BHLHE22,BIRC6,BLM,BMPR1A,BRD1,CACNA1S,CASK,CASP8,CCBE1,CD28,CD40LG,CDH1,CDH11,CDH5,CEBPB,CERS3,CHD2,CKAP4,CLDN1,CLIC4,COA5,COL17A1,COL3A1,COL5A2,CREBBP,CRIM1,CST6,CTNNB1,CUL4B,DCN,DHFR2,DHX36,DIAPH3,DICER1,DLGAP3,DPT,DSC1,DSC3,DST,E2F2,EFEMP1,EFNB2,EGF,EGFR,EGLN1,EGLN2,EGLN3,ELOVL4,EN1,ENSG00000283321,EPO,ERN1,ERP44,ERRFI1,ERVFRD-1,ESRP1,F3,FA2H,FADS2,FBN1,FBXW7,FGF9,FGFR1,FGFR2,FMOD,FN1,FOXO1,FREM1,FREM2,FSHR,GATA3,GATA4,GBA,GFI1B,GNA13,GNAS,GPR89B,GRHL3,GSC,GTF2IRD1,HK1,HLX,HSPA5,IFNE,IGF1R,IKZF1,IL20RA,IRF2,IRF6,ITGA3,ITGA6,ITGB1,ITGB2,ITGB4,JAK1,JAK2,JUNB,KCNJ1,KITLG,KLF1,KLF4,KLF6,LAMA3,LAMA4,LAMB3,LAMC2,LBR,LDLR,LHX2,LMF1,LMNA,LMO2,LMO4,LMX1A,LOXL1,LRIG1,LUM,LYN,LYZ,MAPK8,MAPK9,MCM3,MDM2,MED31,MEFV,MEIS1,MEOX1,MEOX2,MGAT1,MPZL3,MYBL1,MYH11,MYO5B,NCF1,NCOA6,NEIL1,NFATC1,NFKBIA,NFKBIZ,NLRP3,NOTCH3,NPRL3,OLIG1,PAXIP1,PBX1,PCCA,PDGFA,PDGFC,PDPK1,PDS5B,PIK3CB,PIK3CG,PINX1,PKP1,PLCB2,PLEC,PLVAP,PNPLA6,POU2F1,POU3F2,PPARG,PPP1R15B,PPP2R5C,PRKDC,PROS1,PSEN2,PTCH2,PTPRB,PTPRD,PTPRS,RAPGEF2,RASA3,RB1,RB1CC1,RBL1,RBM38,RECK,RIPK1,RIPK4,RUNX1,RUNX1T1,RXRA,RYR1,SCD,SCG5,SGK3,SGPP1,SLC13A4,SLC17A6,SLC19A1,SLC25A37,SLC39A2,SLITRK5,SMAD7,SMARCA4,SMN2,SNAP25,SOAT1,SOCS3,SOD2,SP3,SPEN,SPOP,SPTLC2,STK11,SUFU,T,TAB2,TAF4,TCF15,TCF21,TFAP2B,TFPI,TFRC,TH,TLL1,TMEM100,TNIP1,TNKS,TNKS2,TNRC6A,TP63,TRAF6,TRIM71,TRPV3,TSC1,TTC7A,TULP3,TWIST2,VPS33B,WLS,WNT7A,XIRP2,XPA,XPC,YY1,ZFP36L2,ZFPM1,ZFPM2,ZMIZ1
Mouse Phenotype	MP:0003119	abnormal digestive system development	280	5.7719e-08	0.000544752	1.94554e-06	1.37974	215.258	297	0.0186791	0.0257723	338	6.54229e-05	0.617461	0.00182681	1.43068	46.1318	66	104	0.00792412	0.634615	unnamed,unnamed,unnamed,unnamed,unnamed,unnamed,unnamed,unnamed,unnamed,unnamed,unnamed,unnamed,unnamed,unnamed,unnamed,unnamed,unnamed,unnamed,unnamed,unnamed,unnamed,unnamed,unnamed,unnamed,unnamed,unnamed,unnamed,unnamed,unnamed,unnamed,unnamed,unnamed,unnamed,unnamed,unnamed,unnamed,unnamed,unnamed,unnamed,unnamed,unnamed,unnamed,unnamed,unnamed,unnamed,unnamed,unnamed,unnamed,unnamed,unnamed,unnamed,unnamed,unnamed,unnamed,unnamed,unnamed,unnamed,unnamed,unnamed,unnamed,unnamed,unnamed,unnamed,unnamed,unnamed,unnamed,unnamed,unnamed,unnamed,unnamed,unnamed,unnamed,unnamed,unnamed,unnamed,unnamed,unnamed,unnamed,unnamed,unnamed,unnamed,unnamed,unnamed,unnamed,unnamed,unnamed,unnamed,unnamed,unnamed,unnamed,unnamed,unnamed,unnamed,unnamed,unnamed,unnamed,unnamed,unnamed,unnamed,unnamed,unnamed,unnamed,unnamed,unnamed,unnamed,unnamed,unnamed,unnamed,unnamed,unnamed,unnamed,unnamed,unnamed,unnamed,unnamed,unnamed,unnamed,unnamed,unnamed,unnamed,unnamed,unnamed,unnamed,unnamed,unnamed,unnamed,unnamed,unnamed,unnamed,unnamed,unnamed,unnamed,unnamed,unnamed,unnamed,unnamed,unnamed,unnamed,unnamed,unnamed,unnamed,unnamed,unnamed,unnamed,unnamed,unnamed,unnamed,unnamed,unnamed,unnamed,unnamed,unnamed,unnamed,unnamed,unnamed,unnamed,unnamed,unnamed,unnamed,unnamed,unnamed,unnamed,unnamed,unnamed,unnamed,unnamed,unnamed,unnamed,unnamed,unnamed,unnamed,unnamed,unnamed,unnamed,unnamed,unnamed,unnamed,unnamed,unnamed,unnamed,unnamed,unnamed,unnamed,unnamed,unnamed,unnamed,unnamed,unnamed,unnamed,unnamed,unnamed,unnamed,unnamed,unnamed,unnamed,unnamed,unnamed,unnamed,unnamed,unnamed,unnamed,unnamed,unnamed,unnamed,unnamed,unnamed,unnamed,unnamed,unnamed,unnamed,unnamed,unnamed,unnamed,unnamed,unnamed,unnamed,unnamed,unnamed,unnamed,unnamed,unnamed,unnamed,unnamed,unnamed,unnamed,unnamed,unnamed,unnamed,unnamed,unnamed,unnamed,unnamed,unnamed,unnamed,unnamed,unnamed,unnamed,unnamed,unnamed,unnamed,unnamed,unnamed,unnamed,unnamed,unnamed,unnamed,unnamed,unnamed,unnamed,unnamed,unnamed,unnamed,unnamed,unnamed,unnamed,unnamed,unnamed,unnamed,unnamed,unnamed,unnamed,unnamed,unnamed,unnamed,unnamed,unnamed,unnamed,unnamed,unnamed,unnamed,unnamed,unnamed,unnamed,unnamed,unnamed,unnamed,unnamed,unnamed,unnamed,unnamed,unnamed,unnamed,unnamed,unnamed,unnamed,unnamed,unnamed,unnamed,unnamed,unnamed,unnamed,unnamed,unnamed,unnamed,unnamed,unnamed,unnamed	BMP4,CDKN1C,CRB2,CTNNB1,CYP26A1,DACT1,DNAH5,DRD1,DRD2,EFNB2,FAM20B,FOXA2,FOXF1,FOXL1,FOXP1,FOXP2,FOXP4,FURIN,GATA4,GDF1,GLI2,HGS,IRF6,KIAA1217,LGR4,LGR5,MAPK8,MAPK9,NCKAP1,NKX3-2,NOG,NR2F2,NR6A1,NSUN2,OTX2,OVOL2,PCSK6,PEX5,PGAP1,PITX2,PTF1A,PTK2,PXN,RAPGEF2,RDH10,ROBO1,ROBO2,ROR2,RSPO2,RUNX1T1,SALL4,SHH,SLIT2,SMAD2,SMAD3,SOX17,TCF7L1,TCF7L2,THRB,TLR4,TP63,TWIST2,VANGL2,VCL,WNT3A,WNT5A
Mouse Phenotype	MP:0008559	abnormal interferon-gamma secretion	281	6.19192e-08	0.000584394	2.07969e-06	1.31527	302.6	398	0.0262582	0.0345366	2334	0.0663182	1	0.268171	1.0983	138.395	152	312	0.0182495	0.487179	unnamed,unnamed,unnamed,unnamed,unnamed,unnamed,unnamed,unnamed,unnamed,unnamed,unnamed,unnamed,unnamed,unnamed,unnamed,unnamed,unnamed,unnamed,unnamed,unnamed,unnamed,unnamed,unnamed,unnamed,unnamed,unnamed,unnamed,unnamed,unnamed,unnamed,unnamed,unnamed,unnamed,unnamed,unnamed,unnamed,unnamed,unnamed,unnamed,unnamed,unnamed,unnamed,unnamed,unnamed,unnamed,unnamed,unnamed,unnamed,unnamed,unnamed,unnamed,unnamed,unnamed,unnamed,unnamed,unnamed,unnamed,unnamed,unnamed,unnamed,unnamed,unnamed,unnamed,unnamed,unnamed,unnamed,unnamed,unnamed,unnamed,unnamed,unnamed,unnamed,unnamed,unnamed,unnamed,unnamed,unnamed,unnamed,unnamed,unnamed,unnamed,unnamed,unnamed,unnamed,unnamed,unnamed,unnamed,unnamed,unnamed,unnamed,unnamed,unnamed,unnamed,unnamed,unnamed,unnamed,unnamed,unnamed,unnamed,unnamed,unnamed,unnamed,unnamed,unnamed,unnamed,unnamed,unnamed,unnamed,unnamed,unnamed,unnamed,unnamed,unnamed,unnamed,unnamed,unnamed,unnamed,unnamed,unnamed,unnamed,unnamed,unnamed,unnamed,unnamed,unnamed,unnamed,unnamed,unnamed,unnamed,unnamed,unnamed,unnamed,unnamed,unnamed,unnamed,unnamed,unnamed,unnamed,unnamed,unnamed,unnamed,unnamed,unnamed,unnamed,unnamed,unnamed,unnamed,unnamed,unnamed,unnamed,unnamed,unnamed,unnamed,unnamed,unnamed,unnamed,unnamed,unnamed,unnamed,unnamed,unnamed,unnamed,unnamed,unnamed,unnamed,unnamed,unnamed,unnamed,unnamed,unnamed,unnamed,unnamed,unnamed,unnamed,unnamed,unnamed,unnamed,unnamed,unnamed,unnamed,unnamed,unnamed,unnamed,unnamed,unnamed,unnamed,unnamed,unnamed,unnamed,unnamed,unnamed,unnamed,unnamed,unnamed,unnamed,unnamed,unnamed,unnamed,unnamed,unnamed,unnamed,unnamed,unnamed,unnamed,unnamed,unnamed,unnamed,unnamed,unnamed,unnamed,unnamed,unnamed,unnamed,unnamed,unnamed,unnamed,unnamed,unnamed,unnamed,unnamed,unnamed,unnamed,unnamed,unnamed,unnamed,unnamed,unnamed,unnamed,unnamed,unnamed,unnamed,unnamed,unnamed,unnamed,unnamed,unnamed,unnamed,unnamed,unnamed,unnamed,unnamed,unnamed,unnamed,unnamed,unnamed,unnamed,unnamed,unnamed,unnamed,unnamed,unnamed,unnamed,unnamed,unnamed,unnamed,unnamed,unnamed,unnamed,unnamed,unnamed,unnamed,unnamed,unnamed,unnamed,unnamed,unnamed,unnamed,unnamed,unnamed,unnamed,unnamed,unnamed,unnamed,unnamed,unnamed,unnamed,unnamed,unnamed,unnamed,unnamed,unnamed,unnamed,unnamed,unnamed,unnamed,unnamed,unnamed,unnamed,unnamed,unnamed,unnamed,unnamed,unnamed,unnamed,unnamed,unnamed,unnamed,unnamed,unnamed,unnamed,unnamed,unnamed,unnamed,unnamed,unnamed,unnamed,unnamed,unnamed,unnamed,unnamed,unnamed,unnamed,unnamed,unnamed,unnamed,unnamed,unnamed,unnamed,unnamed,unnamed,unnamed,unnamed,unnamed,unnamed,unnamed,unnamed,unnamed,unnamed,unnamed,unnamed,unnamed,unnamed,unnamed,unnamed,unnamed,unnamed,unnamed,unnamed,unnamed,unnamed,unnamed,unnamed,unnamed,unnamed,unnamed,unnamed,unnamed,unnamed,unnamed,unnamed,unnamed,unnamed,unnamed,unnamed,unnamed,unnamed,unnamed,unnamed,unnamed,unnamed,unnamed,unnamed,unnamed,unnamed,unnamed,unnamed,unnamed,unnamed,unnamed,unnamed,unnamed,unnamed,unnamed,unnamed,unnamed,unnamed,unnamed,unnamed,unnamed,unnamed,unnamed,unnamed,unnamed,unnamed,unnamed,unnamed,unnamed,unnamed,unnamed,unnamed,unnamed,unnamed,unnamed,unnamed,unnamed,unnamed,unnamed,unnamed	AHNAK,BCL3,BIRC3,CACNB4,CADM1,CARD11,CARMIL2,CCDC88B,CCR1,CCR4,CCR6,CD1D,CD226,CD247,CD276,CD28,CD5,CD69,CD74,CEACAM1,CLEC6A,CLNK,CRTAM,CTLA4,DLG1,DMD,DTX1,DUSP10,DUSP4,EOMES,ERAP1,FOXO1,FYN,GADD45B,GADD45G,GATA3,GNAI2,GPR15,GPR34,HAVCR1,HAVCR2,HCST,HDAC11,HIF1A,HLA-B,HLA-F,HLA-G,HMOX1,HRH1,HSP90AA1,ICOS,ICOSLG,IDO2,IFNAR1,IFNAR2,IFNB1,IFNG,IFNGR1,IL10,IL10RB,IL12B,IL12RB1,IL12RB2,IL13RA2,IL15,IL17A,IL19,IL20RB,IL21R,IL5,IL6ST,IRF1,IRF8,ITGB2,KLRC3,KLRC4-KLRK1,KLRK1,LCP2,LDLR,LECT2,LEXM,LGALS1,LYZ,MAP3K4,MAP3K7,MAP4K3,MAPKAPK2,MARCO,MARK2,MBP,MEFV,MST1R,NFATC1,NFATC2,NFIL3,NFKBID,NLRP3,NMT2,NPY1R,P2RY6,PECAM1,PIK3CD,PIK3CG,PILRA,PLA2G4A,PLCG2,POU2AF1,PPARG,PPP3CA,PRF1,PRKCQ,PRKD2,RCAN1,RETNLB,RFTN1,RHBDD3,RNF19B,SH2D1A,SLC11A1,SLC33A1,SMAD7,SPP1,SSTR4,STAT1,STAT4,STIM1,STIM2,STK17B,STK4,STX11,TGFBR2,THBS1,TIMD4,TLR4,TNFRSF13C,TNFRSF21,TNFSF10,TNFSF11,TNFSF14,TNFSF4,TRIM27,TSLP,TYK2,USP18,USP25,VAV3,VIPR2,VSIR,XCL1,XCL2,XCR1,ZC3H12A
Mouse Phenotype	MP:0010797	abnormal pyloric gastric gland morphology	282	6.31417e-08	0.000595931	2.11323e-06	5.24911	3.23864	17	0.000281035	0.00147518	7152	0.690404	1	0.911078	1.12721	0.887149	1	2	0.000120062	0.5	unnamed,unnamed,unnamed,unnamed,unnamed,unnamed,unnamed,unnamed,unnamed,unnamed,unnamed,unnamed,unnamed,unnamed,unnamed,unnamed,unnamed	FOXL1
Mouse Phenotype	MP:0009866	abnormal aorta wall morphology	283	6.52594e-08	0.000615918	2.17639e-06	1.68267	72.5039	122	0.00629156	0.0105866	625	0.00100559	1	0.0151852	1.46537	26.6145	39	60	0.00468244	0.65	unnamed,unnamed,unnamed,unnamed,unnamed,unnamed,unnamed,unnamed,unnamed,unnamed,unnamed,unnamed,unnamed,unnamed,unnamed,unnamed,unnamed,unnamed,unnamed,unnamed,unnamed,unnamed,unnamed,unnamed,unnamed,unnamed,unnamed,unnamed,unnamed,unnamed,unnamed,unnamed,unnamed,unnamed,unnamed,unnamed,unnamed,unnamed,unnamed,unnamed,unnamed,unnamed,unnamed,unnamed,unnamed,unnamed,unnamed,unnamed,unnamed,unnamed,unnamed,unnamed,unnamed,unnamed,unnamed,unnamed,unnamed,unnamed,unnamed,unnamed,unnamed,unnamed,unnamed,unnamed,unnamed,unnamed,unnamed,unnamed,unnamed,unnamed,unnamed,unnamed,unnamed,unnamed,unnamed,unnamed,unnamed,unnamed,unnamed,unnamed,unnamed,unnamed,unnamed,unnamed,unnamed,unnamed,unnamed,unnamed,unnamed,unnamed,unnamed,unnamed,unnamed,unnamed,unnamed,unnamed,unnamed,unnamed,unnamed,unnamed,unnamed,unnamed,unnamed,unnamed,unnamed,unnamed,unnamed,unnamed,unnamed,unnamed,unnamed,unnamed,unnamed,unnamed,unnamed,unnamed,unnamed,unnamed,unnamed,unnamed,unnamed,unnamed	AGTR1,AGTR2,COL3A1,CSF2,CST3,CUL3,DDR1,ELN,FBN1,FBN2,GATA4,GATA6,HEY2,HRAS,KL,KLF15,KLF2,KLF5,LDLR,LMNA,LOX,LTBP4,MGP,MKL2,MMP2,PDGFB,PECAM1,PEPD,PLAU,PLOD1,PTGIS,S1PR1,SLC2A10,TAB1,TGFB2,TGFBR1,TGFBR2,TIMP3,VAV3
Mouse Phenotype	MP:0004198	abnormal fetal size	284	6.59285e-08	0.000622233	2.19096e-06	1.31445	302.788	398	0.0262746	0.0345366	503	0.000442187	1	0.00829694	1.24712	104.24	130	235	0.0156081	0.553191	unnamed,unnamed,unnamed,unnamed,unnamed,unnamed,unnamed,unnamed,unnamed,unnamed,unnamed,unnamed,unnamed,unnamed,unnamed,unnamed,unnamed,unnamed,unnamed,unnamed,unnamed,unnamed,unnamed,unnamed,unnamed,unnamed,unnamed,unnamed,unnamed,unnamed,unnamed,unnamed,unnamed,unnamed,unnamed,unnamed,unnamed,unnamed,unnamed,unnamed,unnamed,unnamed,unnamed,unnamed,unnamed,unnamed,unnamed,unnamed,unnamed,unnamed,unnamed,unnamed,unnamed,unnamed,unnamed,unnamed,unnamed,unnamed,unnamed,unnamed,unnamed,unnamed,unnamed,unnamed,unnamed,unnamed,unnamed,unnamed,unnamed,unnamed,unnamed,unnamed,unnamed,unnamed,unnamed,unnamed,unnamed,unnamed,unnamed,unnamed,unnamed,unnamed,unnamed,unnamed,unnamed,unnamed,unnamed,unnamed,unnamed,unnamed,unnamed,unnamed,unnamed,unnamed,unnamed,unnamed,unnamed,unnamed,unnamed,unnamed,unnamed,unnamed,unnamed,unnamed,unnamed,unnamed,unnamed,unnamed,unnamed,unnamed,unnamed,unnamed,unnamed,unnamed,unnamed,unnamed,unnamed,unnamed,unnamed,unnamed,unnamed,unnamed,unnamed,unnamed,unnamed,unnamed,unnamed,unnamed,unnamed,unnamed,unnamed,unnamed,unnamed,unnamed,unnamed,unnamed,unnamed,unnamed,unnamed,unnamed,unnamed,unnamed,unnamed,unnamed,unnamed,unnamed,unnamed,unnamed,unnamed,unnamed,unnamed,unnamed,unnamed,unnamed,unnamed,unnamed,unnamed,unnamed,unnamed,unnamed,unnamed,unnamed,unnamed,unnamed,unnamed,unnamed,unnamed,unnamed,unnamed,unnamed,unnamed,unnamed,unnamed,unnamed,unnamed,unnamed,unnamed,unnamed,unnamed,unnamed,unnamed,unnamed,unnamed,unnamed,unnamed,unnamed,unnamed,unnamed,unnamed,unnamed,unnamed,unnamed,unnamed,unnamed,unnamed,unnamed,unnamed,unnamed,unnamed,unnamed,unnamed,unnamed,unnamed,unnamed,unnamed,unnamed,unnamed,unnamed,unnamed,unnamed,unnamed,unnamed,unnamed,unnamed,unnamed,unnamed,unnamed,unnamed,unnamed,unnamed,unnamed,unnamed,unnamed,unnamed,unnamed,unnamed,unnamed,unnamed,unnamed,unnamed,unnamed,unnamed,unnamed,unnamed,unnamed,unnamed,unnamed,unnamed,unnamed,unnamed,unnamed,unnamed,unnamed,unnamed,unnamed,unnamed,unnamed,unnamed,unnamed,unnamed,unnamed,unnamed,unnamed,unnamed,unnamed,unnamed,unnamed,unnamed,unnamed,unnamed,unnamed,unnamed,unnamed,unnamed,unnamed,unnamed,unnamed,unnamed,unnamed,unnamed,unnamed,unnamed,unnamed,unnamed,unnamed,unnamed,unnamed,unnamed,unnamed,unnamed,unnamed,unnamed,unnamed,unnamed,unnamed,unnamed,unnamed,unnamed,unnamed,unnamed,unnamed,unnamed,unnamed,unnamed,unnamed,unnamed,unnamed,unnamed,unnamed,unnamed,unnamed,unnamed,unnamed,unnamed,unnamed,unnamed,unnamed,unnamed,unnamed,unnamed,unnamed,unnamed,unnamed,unnamed,unnamed,unnamed,unnamed,unnamed,unnamed,unnamed,unnamed,unnamed,unnamed,unnamed,unnamed,unnamed,unnamed,unnamed,unnamed,unnamed,unnamed,unnamed,unnamed,unnamed,unnamed,unnamed,unnamed,unnamed,unnamed,unnamed,unnamed,unnamed,unnamed,unnamed,unnamed,unnamed,unnamed,unnamed,unnamed,unnamed,unnamed,unnamed,unnamed,unnamed,unnamed,unnamed,unnamed,unnamed,unnamed,unnamed,unnamed,unnamed,unnamed,unnamed,unnamed,unnamed,unnamed,unnamed,unnamed,unnamed,unnamed,unnamed,unnamed,unnamed,unnamed,unnamed,unnamed,unnamed,unnamed,unnamed,unnamed,unnamed,unnamed,unnamed,unnamed,unnamed,unnamed,unnamed,unnamed,unnamed,unnamed,unnamed,unnamed,unnamed,unnamed,unnamed,unnamed,unnamed	ABCA12,ADAM17,AMER1,ANK1,ARRB1,ATF4,BIRC6,BMP7,BMPER,BMPR1A,BMPR1B,BRD7,CACNA1S,CADM1,CAPRIN1,CDKN1A,CDKN1C,CENPJ,CHD2,CITED2,CNTRL,COL27A1,CREB1,CSF2,CUL4B,CXCR4,DAAM1,DGKD,DHFR2,DLG1,DPPA4,EGFR,EHMT1,ELOVL4,ERI1,ERVFRD-1,ESRP1,FBXW8,FGF9,FGFR2,FOS,FOXC1,FOXJ1,FRS2,GAS1,GRB10,GRHL3,H2AFY,H2AFY2,HGF,HIC1,HLX,HSPA5,IGF2R,IHH,IRS1,ITGB1,JAK1,KCNJ13,KDM2B,KIDINS220,KITLG,LAMC1,LARP7,LGR4,LIN28A,LMNB1,LRP6,MAD2L2,MAPK6,MCM3,MDM2,MED31,MEST,MET,MGEA5,MIA3,MNT,MNX1,MYC,MYCN,MYF6,MYOD1,MYOG,NFIB,NMNAT2,NOG,NOVA1,NPRL3,NXN,OLA1,OLIG1,OLIG2,OTUD6B,PAK1IP1,PAX6,PDGFA,PDS5A,POMGNT2,PPARD,PPP1R15B,PTCH1,PTP4A2,RB1,RBL1,RBL2,RECK,RHEB,RXRA,SHH,SIN3B,SKI,SLC17A6,SLC43A2,SLC52A3,SMAD2,SMAD3,SMC6,SOD2,SP3,SSR1,SSR3,SUCLA2,TEX19,TNIP1,TNNT3,TP63,TRIM71,TSC1,VANGL2
Mouse Phenotype	MP:0002116	abnormal craniofacial bone morphology	285	6.97375e-08	0.000658182	2.30941e-06	1.14663	1207.89	1385	0.104815	0.120184	4	2.25995e-15	2.13294e-11	5.33234e-12	1.31862	329.132	434	742	0.0521071	0.584906	unnamed,unnamed,unnamed,unnamed,unnamed,unnamed,unnamed,unnamed,unnamed,unnamed,unnamed,unnamed,unnamed,unnamed,unnamed,unnamed,unnamed,unnamed,unnamed,unnamed,unnamed,unnamed,unnamed,unnamed,unnamed,unnamed,unnamed,unnamed,unnamed,unnamed,unnamed,unnamed,unnamed,unnamed,unnamed,unnamed,unnamed,unnamed,unnamed,unnamed,unnamed,unnamed,unnamed,unnamed,unnamed,unnamed,unnamed,unnamed,unnamed,unnamed,unnamed,unnamed,unnamed,unnamed,unnamed,unnamed,unnamed,unnamed,unnamed,unnamed,unnamed,unnamed,unnamed,unnamed,unnamed,unnamed,unnamed,unnamed,unnamed,unnamed,unnamed,unnamed,unnamed,unnamed,unnamed,unnamed,unnamed,unnamed,unnamed,unnamed,unnamed,unnamed,unnamed,unnamed,unnamed,unnamed,unnamed,unnamed,unnamed,unnamed,unnamed,unnamed,unnamed,unnamed,unnamed,unnamed,unnamed,unnamed,unnamed,unnamed,unnamed,unnamed,unnamed,unnamed,unnamed,unnamed,unnamed,unnamed,unnamed,unnamed,unnamed,unnamed,unnamed,unnamed,unnamed,unnamed,unnamed,unnamed,unnamed,unnamed,unnamed,unnamed,unnamed,unnamed,unnamed,unnamed,unnamed,unnamed,unnamed,unnamed,unnamed,unnamed,unnamed,unnamed,unnamed,unnamed,unnamed,unnamed,unnamed,unnamed,unnamed,unnamed,unnamed,unnamed,unnamed,unnamed,unnamed,unnamed,unnamed,unnamed,unnamed,unnamed,unnamed,unnamed,unnamed,unnamed,unnamed,unnamed,unnamed,unnamed,unnamed,unnamed,unnamed,unnamed,unnamed,unnamed,unnamed,unnamed,unnamed,unnamed,unnamed,unnamed,unnamed,unnamed,unnamed,unnamed,unnamed,unnamed,unnamed,unnamed,unnamed,unnamed,unnamed,unnamed,unnamed,unnamed,unnamed,unnamed,unnamed,unnamed,unnamed,unnamed,unnamed,unnamed,unnamed,unnamed,unnamed,unnamed,unnamed,unnamed,unnamed,unnamed,unnamed,unnamed,unnamed,unnamed,unnamed,unnamed,unnamed,unnamed,unnamed,unnamed,unnamed,unnamed,unnamed,unnamed,unnamed,unnamed,unnamed,unnamed,unnamed,unnamed,unnamed,unnamed,unnamed,unnamed,unnamed,unnamed,unnamed,unnamed,unnamed,unnamed,unnamed,unnamed,unnamed,unnamed,unnamed,unnamed,unnamed,unnamed,unnamed,unnamed,unnamed,unnamed,unnamed,unnamed,unnamed,unnamed,unnamed,unnamed,unnamed,unnamed,unnamed,unnamed,unnamed,unnamed,unnamed,unnamed,unnamed,unnamed,unnamed,unnamed,unnamed,unnamed,unnamed,unnamed,unnamed,unnamed,unnamed,unnamed,unnamed,unnamed,unnamed,unnamed,unnamed,unnamed,unnamed,unnamed,unnamed,unnamed,unnamed,unnamed,unnamed,unnamed,unnamed,unnamed,unnamed,unnamed,unnamed,unnamed,unnamed,unnamed,unnamed,unnamed,unnamed,unnamed,unnamed,unnamed,unnamed,unnamed,unnamed,unnamed,unnamed,unnamed,unnamed,unnamed,unnamed,unnamed,unnamed,unnamed,unnamed,unnamed,unnamed,unnamed,unnamed,unnamed,unnamed,unnamed,unnamed,unnamed,unnamed,unnamed,unnamed,unnamed,unnamed,unnamed,unnamed,unnamed,unnamed,unnamed,unnamed,unnamed,unnamed,unnamed,unnamed,unnamed,unnamed,unnamed,unnamed,unnamed,unnamed,unnamed,unnamed,unnamed,unnamed,unnamed,unnamed,unnamed,unnamed,unnamed,unnamed,unnamed,unnamed,unnamed,unnamed,unnamed,unnamed,unnamed,unnamed,unnamed,unnamed,unnamed,unnamed,unnamed,unnamed,unnamed,unnamed,unnamed,unnamed,unnamed,unnamed,unnamed,unnamed,unnamed,unnamed,unnamed,unnamed,unnamed,unnamed,unnamed,unnamed,unnamed,unnamed,unnamed,unnamed,unnamed,unnamed,unnamed,unnamed,unnamed,unnamed,unnamed,unnamed,unnamed,unnamed,unnamed,unnamed,unnamed,unnamed,unnamed,unnamed,unnamed,unnamed,unnamed,unnamed,unnamed,unnamed,unnamed,unnamed,unnamed,unnamed,unnamed,unnamed,unnamed,unnamed,unnamed,unnamed,unnamed,unnamed,unnamed,unnamed,unnamed,unnamed,unnamed,unnamed,unnamed,unnamed,unnamed,unnamed,unnamed,unnamed,unnamed,unnamed,unnamed,unnamed,unnamed,unnamed,unnamed,unnamed,unnamed,unnamed,unnamed,unnamed,unnamed,unnamed,unnamed,unnamed,unnamed,unnamed,unnamed,unnamed,unnamed,unnamed,unnamed,unnamed,unnamed,unnamed,unnamed,unnamed,unnamed,unnamed,unnamed,unnamed,unnamed,unnamed,unnamed,unnamed,unnamed,unnamed,unnamed,unnamed,unnamed,unnamed,unnamed,unnamed,unnamed,unnamed,unnamed,unnamed,unnamed,unnamed,unnamed,unnamed,unnamed,unnamed,unnamed,unnamed,unnamed,unnamed,unnamed,unnamed,unnamed,unnamed,unnamed,unnamed,unnamed,unnamed,unnamed,unnamed,unnamed,unnamed,unnamed,unnamed,unnamed,unnamed,unnamed,unnamed,unnamed,unnamed,unnamed,unnamed,unnamed,unnamed,unnamed,unnamed,unnamed,unnamed,unnamed,unnamed,unnamed,unnamed,unnamed,unnamed,unnamed,unnamed,unnamed,unnamed,unnamed,unnamed,unnamed,unnamed,unnamed,unnamed,unnamed,unnamed,unnamed,unnamed,unnamed,unnamed,unnamed,unnamed,unnamed,unnamed,unnamed,unnamed,unnamed,unnamed,unnamed,unnamed,unnamed,unnamed,unnamed,unnamed,unnamed,unnamed,unnamed,unnamed,unnamed,unnamed,unnamed,unnamed,unnamed,unnamed,unnamed,unnamed,unnamed,unnamed,unnamed,unnamed,unnamed,unnamed,unnamed,unnamed,unnamed,unnamed,unnamed,unnamed,unnamed,unnamed,unnamed,unnamed,unnamed,unnamed,unnamed,unnamed,unnamed,unnamed,unnamed,unnamed,unnamed,unnamed,unnamed,unnamed,unnamed,unnamed,unnamed,unnamed,unnamed,unnamed,unnamed,unnamed,unnamed,unnamed,unnamed,unnamed,unnamed,unnamed,unnamed,unnamed,unnamed,unnamed,unnamed,unnamed,unnamed,unnamed,unnamed,unnamed,unnamed,unnamed,unnamed,unnamed,unnamed,unnamed,unnamed,unnamed,unnamed,unnamed,unnamed,unnamed,unnamed,unnamed,unnamed,unnamed,unnamed,unnamed,unnamed,unnamed,unnamed,unnamed,unnamed,unnamed,unnamed,unnamed,unnamed,unnamed,unnamed,unnamed,unnamed,unnamed,unnamed,unnamed,unnamed,unnamed,unnamed,unnamed,unnamed,unnamed,unnamed,unnamed,unnamed,unnamed,unnamed,unnamed,unnamed,unnamed,unnamed,unnamed,unnamed,unnamed,unnamed,unnamed,unnamed,unnamed,unnamed,unnamed,unnamed,unnamed,unnamed,unnamed,unnamed,unnamed,unnamed,unnamed,unnamed,unnamed,unnamed,unnamed,unnamed,unnamed,unnamed,unnamed,unnamed,unnamed,unnamed,unnamed,unnamed,unnamed,unnamed,unnamed,unnamed,unnamed,unnamed,unnamed,unnamed,unnamed,unnamed,unnamed,unnamed,unnamed,unnamed,unnamed,unnamed,unnamed,unnamed,unnamed,unnamed,unnamed,unnamed,unnamed,unnamed,unnamed,unnamed,unnamed,unnamed,unnamed,unnamed,unnamed,unnamed,unnamed,unnamed,unnamed,unnamed,unnamed,unnamed,unnamed,unnamed,unnamed,unnamed,unnamed,unnamed,unnamed,unnamed,unnamed,unnamed,unnamed,unnamed,unnamed,unnamed,unnamed,unnamed,unnamed,unnamed,unnamed,unnamed,unnamed,unnamed,unnamed,unnamed,unnamed,unnamed,unnamed,unnamed,unnamed,unnamed,unnamed,unnamed,unnamed,unnamed,unnamed,unnamed,unnamed,unnamed,unnamed,unnamed,unnamed,unnamed,unnamed,unnamed,unnamed,unnamed,unnamed,unnamed,unnamed,unnamed,unnamed,unnamed,unnamed,unnamed,unnamed,unnamed,unnamed,unnamed,unnamed,unnamed,unnamed,unnamed,unnamed,unnamed,unnamed,unnamed,unnamed,unnamed,unnamed,unnamed,unnamed,unnamed,unnamed,unnamed,unnamed,unnamed,unnamed,unnamed,unnamed,unnamed,unnamed,unnamed,unnamed,unnamed,unnamed,unnamed,unnamed,unnamed,unnamed,unnamed,unnamed,unnamed,unnamed,unnamed,unnamed,unnamed,unnamed,unnamed,unnamed,unnamed,unnamed,unnamed,unnamed,unnamed,unnamed,unnamed,unnamed,unnamed,unnamed,unnamed,unnamed,unnamed,unnamed,unnamed,unnamed,unnamed,unnamed,unnamed,unnamed,unnamed,unnamed,unnamed,unnamed,unnamed,unnamed,unnamed,unnamed,unnamed,unnamed,unnamed,unnamed,unnamed,unnamed,unnamed,unnamed,unnamed,unnamed,unnamed,unnamed,unnamed,unnamed,unnamed,unnamed,unnamed,unnamed,unnamed,unnamed,unnamed,unnamed,unnamed,unnamed,unnamed,unnamed,unnamed,unnamed,unnamed,unnamed,unnamed,unnamed,unnamed,unnamed,unnamed,unnamed,unnamed,unnamed,unnamed,unnamed,unnamed,unnamed,unnamed,unnamed,unnamed,unnamed,unnamed,unnamed,unnamed,unnamed,unnamed,unnamed,unnamed,unnamed,unnamed,unnamed,unnamed,unnamed,unnamed,unnamed,unnamed,unnamed,unnamed,unnamed,unnamed,unnamed,unnamed,unnamed,unnamed,unnamed,unnamed,unnamed,unnamed,unnamed,unnamed,unnamed,unnamed,unnamed,unnamed,unnamed,unnamed,unnamed,unnamed,unnamed,unnamed,unnamed,unnamed,unnamed,unnamed,unnamed,unnamed,unnamed,unnamed,unnamed,unnamed,unnamed,unnamed,unnamed,unnamed,unnamed,unnamed,unnamed,unnamed,unnamed,unnamed,unnamed,unnamed,unnamed,unnamed,unnamed,unnamed,unnamed,unnamed,unnamed,unnamed,unnamed,unnamed,unnamed,unnamed,unnamed,unnamed,unnamed,unnamed,unnamed,unnamed,unnamed,unnamed,unnamed,unnamed,unnamed,unnamed,unnamed,unnamed,unnamed,unnamed,unnamed,unnamed,unnamed,unnamed,unnamed,unnamed,unnamed,unnamed,unnamed,unnamed,unnamed,unnamed,unnamed,unnamed,unnamed,unnamed,unnamed,unnamed,unnamed,unnamed,unnamed,unnamed,unnamed,unnamed,unnamed,unnamed,unnamed,unnamed,unnamed,unnamed,unnamed,unnamed,unnamed,unnamed,unnamed,unnamed,unnamed,unnamed,unnamed,unnamed,unnamed,unnamed,unnamed,unnamed,unnamed,unnamed,unnamed,unnamed,unnamed,unnamed,unnamed,unnamed,unnamed,unnamed,unnamed,unnamed,unnamed,unnamed,unnamed,unnamed,unnamed,unnamed,unnamed,unnamed,unnamed,unnamed,unnamed,unnamed,unnamed,unnamed,unnamed,unnamed,unnamed,unnamed,unnamed,unnamed,unnamed,unnamed,unnamed,unnamed,unnamed,unnamed,unnamed,unnamed,unnamed,unnamed,unnamed,unnamed,unnamed,unnamed,unnamed,unnamed,unnamed,unnamed,unnamed,unnamed,unnamed,unnamed,unnamed,unnamed,unnamed,unnamed,unnamed,unnamed,unnamed,unnamed,unnamed,unnamed,unnamed,unnamed,unnamed,unnamed,unnamed,unnamed,unnamed,unnamed,unnamed,unnamed,unnamed,unnamed,unnamed,unnamed,unnamed,unnamed,unnamed,unnamed,unnamed,unnamed,unnamed,unnamed,unnamed,unnamed,unnamed,unnamed,unnamed,unnamed,unnamed,unnamed,unnamed,unnamed,unnamed,unnamed,unnamed,unnamed,unnamed,unnamed,unnamed,unnamed,unnamed,unnamed,unnamed,unnamed,unnamed,unnamed,unnamed,unnamed,unnamed,unnamed,unnamed,unnamed,unnamed,unnamed,unnamed,unnamed,unnamed,unnamed,unnamed,unnamed,unnamed,unnamed,unnamed,unnamed,unnamed,unnamed,unnamed,unnamed,unnamed,unnamed,unnamed,unnamed,unnamed,unnamed,unnamed,unnamed,unnamed,unnamed,unnamed,unnamed,unnamed,unnamed,unnamed,unnamed,unnamed,unnamed,unnamed,unnamed,unnamed,unnamed,unnamed,unnamed,unnamed,unnamed,unnamed,unnamed,unnamed,unnamed,unnamed,unnamed,unnamed,unnamed,unnamed,unnamed,unnamed,unnamed,unnamed,unnamed,unnamed,unnamed,unnamed,unnamed,unnamed,unnamed,unnamed,unnamed,unnamed,unnamed,unnamed,unnamed,unnamed,unnamed,unnamed,unnamed,unnamed,unnamed,unnamed,unnamed,unnamed,unnamed,unnamed,unnamed,unnamed,unnamed,unnamed,unnamed,unnamed,unnamed,unnamed,unnamed,unnamed,unnamed,unnamed,unnamed,unnamed,unnamed,unnamed,unnamed,unnamed,unnamed,unnamed,unnamed,unnamed,unnamed,unnamed,unnamed,unnamed,unnamed,unnamed,unnamed,unnamed,unnamed,unnamed,unnamed,unnamed,unnamed,unnamed,unnamed,unnamed,unnamed,unnamed,unnamed,unnamed,unnamed,unnamed,unnamed,unnamed,unnamed,unnamed,unnamed,unnamed,unnamed,unnamed,unnamed,unnamed,unnamed,unnamed,unnamed,unnamed,unnamed,unnamed,unnamed,unnamed,unnamed,unnamed,unnamed,unnamed,unnamed,unnamed,unnamed,unnamed,unnamed,unnamed,unnamed,unnamed,unnamed,unnamed,unnamed,unnamed,unnamed,unnamed,unnamed,unnamed,unnamed,unnamed,unnamed,unnamed,unnamed,unnamed,unnamed,unnamed,unnamed,unnamed,unnamed,unnamed,unnamed,unnamed,unnamed,unnamed,unnamed,unnamed,unnamed,unnamed,unnamed,unnamed,unnamed,unnamed,unnamed,unnamed,unnamed,unnamed,unnamed,unnamed,unnamed,unnamed,unnamed,unnamed,unnamed,unnamed,unnamed,unnamed,unnamed,unnamed,unnamed,unnamed,unnamed,unnamed,unnamed,unnamed,unnamed,unnamed,unnamed,unnamed,unnamed,unnamed,unnamed,unnamed,unnamed,unnamed,unnamed,unnamed,unnamed,unnamed,unnamed,unnamed,unnamed,unnamed,unnamed,unnamed,unnamed,unnamed	ABHD5,ACAN,ACTN4,ACVR1,ACVR2A,ADAMTS2,ADCY9,AES,AGAP1,AGAP9,ALDH1A3,ALX1,ALX3,ALX4,AMELX,AMELY,AMER1,ANKH,ANKRD11,ANTXR1,APAF1,AR,ARID5B,ARL6,ASXL1,ATE1,ATF4,AXIN2,BARX1,BBX,BCL11B,BMP1,BMP2,BMP4,BMP5,BMP7,BMPER,BMPR1A,BNC2,BOC,BRD4,C11orf63,C3orf38,CACNA1S,CASK,CASP3,CCND1,CDC42,CDK5RAP2,CDKN1A,CDKN1C,CDO1,CDON,CEBPB,CELSR1,CENPJ,CER1,CFAP54,CHD1,CHD7,CHRD,CHRNA7,CHST11,CHSY1,CITED2,CLCN5,COL10A1,COL11A1,COL27A1,CORO1C,CREB3L2,CREBBP,CSF1,CSF2,CSNK1G3,CTGF,CTNNB1,CTNNBIP1,CXXC5,CYB561,CYCS,CYP26B1,DAAM2,DCN,DCTN5,DDR1,DDR2,DHRS3,DHX35,DISP1,DKK1,DLG1,DLX1,DLX2,DLX5,DLX6,DMRT2,DMRT3,DNAH11,DNAH5,DNAI1,DOCK1,DRC1,DSCAM,DUSP6,DVL3,DYNC2H1,ECE1,EDA,EDN1,EDNRA,EFNB1,EFNB2,EGFR,EGLN1,EGR2,EHMT1,EML1,EMX2,ENSG00000248710,ENSG00000260729,ERCC3,ESRP1,EVC,EVC2,EXOC3L2,EYA1,FAM20A,FAM20C,FAM46A,FBLN1,FBN1,FBXO11,FERMT2,FGF18,FGF9,FGFR1,FGFR2,FIG4,FIGN,FLNB,FMOD,FOS,FOXA2,FOXC1,FOXD3,FOXF2,FOXG1,FOXI1,FOXQ1,FREM1,FREM2,FZD1,FZD2,GAD1,GALC,GAS1,GATA3,GBX2,GDF1,GDF6,GFPT2,GJA1,GLI2,GMDS,GNAS,GPC3,GREM2,GRHL2,GRHL3,GSC,GSK3B,GTF2IRD1,HAND1,HAND2,HDAC4,HEXA,HHAT,HIC1,HIF1A,HIPK2,HMX1,HOXA2,HOXA3,HRAS,HSPB11,HSPG2,IDS,IFNG,IFT27,IFT80,IFT88,IGF1R,IHH,IL10,IL12B,INHBB,IRF6,ITGA11,ITGB1,ITGB1BP1,ITPR3,JAG1,JAM3,KAT14,KAT6B,KCNJ13,KCNJ2,KDM6A,KIF14,KIF3A,KL,KLF2,LAMA2,LAMA3,LAMB3,LAMC2,LAMP1,LAMP2,LEF1,LIMK2,LMNA,LMNB1,LMO4,LMX1A,LMX1B,LPAR1,LRP2,LRP4,LRP6,LRRK1,LTBP1,MAFB,MAP3K7,MAPK1,MARCKS,MBD5,MBTPS1,MECOM,MED31,MEOX1,MEOX2,MITF,MMP16,MMP2,MMP20,MMP21,MN1,MNT,MSI1,MSTN,MSX1,MSX2,MYC,MYF5,NAPA,NCOA3,NDST1,NDST3,NECTIN1,NECTIN3,NEK1,NELL1,NFATC1,NFATC2,NFE2L2,NFIC,NFIX,NFKB1,NKD1,NKD2,NKX3-2,NME7,NOG,NOV,NPPC,NSUN2,NXN,OSR2,OSTM1,OTULIN,OTX2,PAK1IP1,PAPPA2,PAPSS2,PAX1,PAX3,PAX5,PAX6,PAX7,PAX9,PBX1,PBX3,PCSK6,PDCD6IP,PDGFA,PDGFC,PDPK1,PDS5B,PEX2,PGAP1,PHC1,PHC2,PHEX,PIGV,PITX1,PITX2,PKDCC,PLCB1,PLEKHA1,PLXND1,POSTN,POU1F1,POU3F3,PPT1,PRDM16,PRKDC,PRKRA,PRRC2B,PRRX1,PSIP1,PTBP1,PTCH1,PTPN9,PTPRF,PTPRS,QSOX1,RARB,RBL1,RBL2,RGMA,RGS4,RND3,ROBO1,ROR2,RPL38,RPS6KA3,RSG1,RSPO2,RUNX2,RUNX3,RYK,RYR1,SALL4,SATB2,SC5D,SCHIP1,SCUBE1,SCUBE3,SGPL1,SH3PXD2A,SH3PXD2B,SHH,SIM2,SIX1,SIX3,SKI,SLC20A2,SLC24A4,SLC25A21,SLC26A2,SLC35D1,SLC6A3,SMAD1,SMAD2,SMARCA4,SMG1,SMN2,SMOC1,SMPD3,SNAI1,SNAI2,SNX10,SOS1,SOSTDC1,SOX11,SOX3,SOX4,SOX9,SP3,SPP1,SPRY2,SPRY4,SRC,SSBP3,SSUH2,STRA6,SUFU,SULF1,SULF2,SUMF1,TBX15,TBX18,TBX22,TCF15,TCF7L2,TCOF1,TFAP2A,TFPI,TGFB2,TGFBR2,THRB,TIPARP,TMEM132A,TMEM163,TMEM189,TNFRSF11A,TNFRSF11B,TNFRSF19,TNFSF11,TP53BP2,TP63,TRAF6,TRAPPC10,TRPS1,TTC28,TWIST1,TWIST2,TYRP1,ULK4,UROS,VEGFA,WLS,WNT3A,WNT5A,WNT9A,WWP2,XPA,XPNPEP1,XYLT1,ZEB1,ZIC3,ZNF521,ZZEF1
Mouse Phenotype	MP:0008096	abnormal plasma cell number	286	8.0014e-08	0.000755172	2.64046e-06	1.57781	96.97	153	0.00841462	0.0132766	1031	0.00665206	1	0.0608944	1.32447	35.486	47	80	0.00564293	0.5875	unnamed,unnamed,unnamed,unnamed,unnamed,unnamed,unnamed,unnamed,unnamed,unnamed,unnamed,unnamed,unnamed,unnamed,unnamed,unnamed,unnamed,unnamed,unnamed,unnamed,unnamed,unnamed,unnamed,unnamed,unnamed,unnamed,unnamed,unnamed,unnamed,unnamed,unnamed,unnamed,unnamed,unnamed,unnamed,unnamed,unnamed,unnamed,unnamed,unnamed,unnamed,unnamed,unnamed,unnamed,unnamed,unnamed,unnamed,unnamed,unnamed,unnamed,unnamed,unnamed,unnamed,unnamed,unnamed,unnamed,unnamed,unnamed,unnamed,unnamed,unnamed,unnamed,unnamed,unnamed,unnamed,unnamed,unnamed,unnamed,unnamed,unnamed,unnamed,unnamed,unnamed,unnamed,unnamed,unnamed,unnamed,unnamed,unnamed,unnamed,unnamed,unnamed,unnamed,unnamed,unnamed,unnamed,unnamed,unnamed,unnamed,unnamed,unnamed,unnamed,unnamed,unnamed,unnamed,unnamed,unnamed,unnamed,unnamed,unnamed,unnamed,unnamed,unnamed,unnamed,unnamed,unnamed,unnamed,unnamed,unnamed,unnamed,unnamed,unnamed,unnamed,unnamed,unnamed,unnamed,unnamed,unnamed,unnamed,unnamed,unnamed,unnamed,unnamed,unnamed,unnamed,unnamed,unnamed,unnamed,unnamed,unnamed,unnamed,unnamed,unnamed,unnamed,unnamed,unnamed,unnamed,unnamed,unnamed,unnamed,unnamed,unnamed,unnamed,unnamed,unnamed,unnamed,unnamed,unnamed,unnamed,unnamed,unnamed,unnamed,unnamed	CD59,COG6,CXCR4,DICER1,EFHD2,ESR1,ETS1,FASLG,FBN1,FCGR2A,FCGR2B,GPR183,ICOS,IL10,IL17A,IL6R,IRF4,IRF8,JAK1,JUNB,LYN,MADCAM1,MT1A,MT1E,MT1F,POU2AF1,PRDM1,PRKDC,PTPN22,RAB17,RAG2,RASGRP1,RASGRP3,RASSF5,RGS1,TAB2,TAB3,TANK,TGFBR2,TNFAIP3,TNFRSF11A,TNFSF14,TNFSF15,TNIP1,TRAF3IP2,TREX1,ZC3H12A
Mouse Phenotype	MP:0000074	abnormal neurocranium morphology	287	8.22357e-08	0.00077614	2.70432e-06	1.23485	511.802	632	0.0444118	0.0548421	52	5.70839e-10	5.38757e-06	1.03607e-07	1.41104	123.314	174	278	0.0208909	0.625899	unnamed,unnamed,unnamed,unnamed,unnamed,unnamed,unnamed,unnamed,unnamed,unnamed,unnamed,unnamed,unnamed,unnamed,unnamed,unnamed,unnamed,unnamed,unnamed,unnamed,unnamed,unnamed,unnamed,unnamed,unnamed,unnamed,unnamed,unnamed,unnamed,unnamed,unnamed,unnamed,unnamed,unnamed,unnamed,unnamed,unnamed,unnamed,unnamed,unnamed,unnamed,unnamed,unnamed,unnamed,unnamed,unnamed,unnamed,unnamed,unnamed,unnamed,unnamed,unnamed,unnamed,unnamed,unnamed,unnamed,unnamed,unnamed,unnamed,unnamed,unnamed,unnamed,unnamed,unnamed,unnamed,unnamed,unnamed,unnamed,unnamed,unnamed,unnamed,unnamed,unnamed,unnamed,unnamed,unnamed,unnamed,unnamed,unnamed,unnamed,unnamed,unnamed,unnamed,unnamed,unnamed,unnamed,unnamed,unnamed,unnamed,unnamed,unnamed,unnamed,unnamed,unnamed,unnamed,unnamed,unnamed,unnamed,unnamed,unnamed,unnamed,unnamed,unnamed,unnamed,unnamed,unnamed,unnamed,unnamed,unnamed,unnamed,unnamed,unnamed,unnamed,unnamed,unnamed,unnamed,unnamed,unnamed,unnamed,unnamed,unnamed,unnamed,unnamed,unnamed,unnamed,unnamed,unnamed,unnamed,unnamed,unnamed,unnamed,unnamed,unnamed,unnamed,unnamed,unnamed,unnamed,unnamed,unnamed,unnamed,unnamed,unnamed,unnamed,unnamed,unnamed,unnamed,unnamed,unnamed,unnamed,unnamed,unnamed,unnamed,unnamed,unnamed,unnamed,unnamed,unnamed,unnamed,unnamed,unnamed,unnamed,unnamed,unnamed,unnamed,unnamed,unnamed,unnamed,unnamed,unnamed,unnamed,unnamed,unnamed,unnamed,unnamed,unnamed,unnamed,unnamed,unnamed,unnamed,unnamed,unnamed,unnamed,unnamed,unnamed,unnamed,unnamed,unnamed,unnamed,unnamed,unnamed,unnamed,unnamed,unnamed,unnamed,unnamed,unnamed,unnamed,unnamed,unnamed,unnamed,unnamed,unnamed,unnamed,unnamed,unnamed,unnamed,unnamed,unnamed,unnamed,unnamed,unnamed,unnamed,unnamed,unnamed,unnamed,unnamed,unnamed,unnamed,unnamed,unnamed,unnamed,unnamed,unnamed,unnamed,unnamed,unnamed,unnamed,unnamed,unnamed,unnamed,unnamed,unnamed,unnamed,unnamed,unnamed,unnamed,unnamed,unnamed,unnamed,unnamed,unnamed,unnamed,unnamed,unnamed,unnamed,unnamed,unnamed,unnamed,unnamed,unnamed,unnamed,unnamed,unnamed,unnamed,unnamed,unnamed,unnamed,unnamed,unnamed,unnamed,unnamed,unnamed,unnamed,unnamed,unnamed,unnamed,unnamed,unnamed,unnamed,unnamed,unnamed,unnamed,unnamed,unnamed,unnamed,unnamed,unnamed,unnamed,unnamed,unnamed,unnamed,unnamed,unnamed,unnamed,unnamed,unnamed,unnamed,unnamed,unnamed,unnamed,unnamed,unnamed,unnamed,unnamed,unnamed,unnamed,unnamed,unnamed,unnamed,unnamed,unnamed,unnamed,unnamed,unnamed,unnamed,unnamed,unnamed,unnamed,unnamed,unnamed,unnamed,unnamed,unnamed,unnamed,unnamed,unnamed,unnamed,unnamed,unnamed,unnamed,unnamed,unnamed,unnamed,unnamed,unnamed,unnamed,unnamed,unnamed,unnamed,unnamed,unnamed,unnamed,unnamed,unnamed,unnamed,unnamed,unnamed,unnamed,unnamed,unnamed,unnamed,unnamed,unnamed,unnamed,unnamed,unnamed,unnamed,unnamed,unnamed,unnamed,unnamed,unnamed,unnamed,unnamed,unnamed,unnamed,unnamed,unnamed,unnamed,unnamed,unnamed,unnamed,unnamed,unnamed,unnamed,unnamed,unnamed,unnamed,unnamed,unnamed,unnamed,unnamed,unnamed,unnamed,unnamed,unnamed,unnamed,unnamed,unnamed,unnamed,unnamed,unnamed,unnamed,unnamed,unnamed,unnamed,unnamed,unnamed,unnamed,unnamed,unnamed,unnamed,unnamed,unnamed,unnamed,unnamed,unnamed,unnamed,unnamed,unnamed,unnamed,unnamed,unnamed,unnamed,unnamed,unnamed,unnamed,unnamed,unnamed,unnamed,unnamed,unnamed,unnamed,unnamed,unnamed,unnamed,unnamed,unnamed,unnamed,unnamed,unnamed,unnamed,unnamed,unnamed,unnamed,unnamed,unnamed,unnamed,unnamed,unnamed,unnamed,unnamed,unnamed,unnamed,unnamed,unnamed,unnamed,unnamed,unnamed,unnamed,unnamed,unnamed,unnamed,unnamed,unnamed,unnamed,unnamed,unnamed,unnamed,unnamed,unnamed,unnamed,unnamed,unnamed,unnamed,unnamed,unnamed,unnamed,unnamed,unnamed,unnamed,unnamed,unnamed,unnamed,unnamed,unnamed,unnamed,unnamed,unnamed,unnamed,unnamed,unnamed,unnamed,unnamed,unnamed,unnamed,unnamed,unnamed,unnamed,unnamed,unnamed,unnamed,unnamed,unnamed,unnamed,unnamed,unnamed,unnamed,unnamed,unnamed,unnamed,unnamed,unnamed,unnamed,unnamed,unnamed,unnamed,unnamed,unnamed,unnamed,unnamed,unnamed,unnamed,unnamed,unnamed,unnamed,unnamed,unnamed,unnamed,unnamed,unnamed,unnamed,unnamed,unnamed,unnamed,unnamed,unnamed,unnamed,unnamed,unnamed,unnamed,unnamed,unnamed,unnamed,unnamed,unnamed,unnamed,unnamed,unnamed,unnamed,unnamed,unnamed,unnamed,unnamed,unnamed,unnamed,unnamed,unnamed,unnamed,unnamed,unnamed,unnamed,unnamed,unnamed,unnamed,unnamed,unnamed,unnamed,unnamed,unnamed,unnamed,unnamed,unnamed,unnamed,unnamed,unnamed,unnamed,unnamed,unnamed,unnamed,unnamed,unnamed,unnamed,unnamed,unnamed,unnamed,unnamed,unnamed,unnamed,unnamed,unnamed,unnamed,unnamed,unnamed,unnamed,unnamed,unnamed,unnamed,unnamed,unnamed,unnamed,unnamed,unnamed,unnamed,unnamed,unnamed,unnamed,unnamed,unnamed,unnamed,unnamed,unnamed,unnamed,unnamed,unnamed,unnamed,unnamed,unnamed,unnamed,unnamed,unnamed,unnamed,unnamed,unnamed,unnamed,unnamed,unnamed,unnamed,unnamed,unnamed,unnamed,unnamed,unnamed,unnamed,unnamed,unnamed,unnamed,unnamed,unnamed,unnamed,unnamed,unnamed,unnamed,unnamed,unnamed,unnamed,unnamed,unnamed,unnamed,unnamed,unnamed,unnamed	ACTN4,ACVR1,ADCY9,AES,ALX1,ALX3,ALX4,AMER1,ANKH,ANKRD11,APAF1,ARID5B,ATF4,AXIN2,BMP1,BMP2,BMP4,BMP7,BMPER,BMPR1A,BNC2,BOC,CACNA1S,CDON,CEBPB,CENPJ,CER1,CHRD,CORO1C,CREBBP,CSF1,CTNNB1,DDR2,DHX35,DISP1,DKK1,DLX1,DLX2,DLX5,DLX6,DMRT2,ECE1,EDNRA,EFNB1,EFNB2,ENSG00000260729,EVC,EVC2,EYA1,FAM46A,FBLN1,FERMT2,FGF18,FGF9,FGFR1,FGFR2,FLNB,FOXC1,FOXD3,FOXF2,FOXG1,FOXI1,GAS1,GBX2,GJA1,GLI2,GSC,GSK3B,GTF2IRD1,HAND1,HAND2,HEXA,HHAT,HMX1,HOXA2,HOXA3,HRAS,HSPG2,IGF1R,IRF6,ITGB1BP1,KAT6B,KIF3A,KL,LMNA,LMO4,LMX1A,LMX1B,LRP6,LTBP1,MEOX1,MEOX2,MMP16,MN1,MNT,MSI1,MSTN,MSX1,MSX2,MYC,NDST1,NELL1,NFATC2,NKX3-2,NOG,NSUN2,NXN,OTX2,PAX3,PAX9,PBX1,PEX2,PHC1,PHC2,PHEX,PKDCC,PLEKHA1,POU3F3,PPT1,PRKRA,PRRC2B,PRRX1,PSIP1,PTCH1,PTPN9,RARB,RBL1,RBL2,RPS6KA3,RSPO2,RUNX2,RUNX3,RYK,SATB2,SC5D,SCHIP1,SCUBE1,SCUBE3,SGPL1,SH3PXD2A,SH3PXD2B,SHH,SIM2,SIX1,SKI,SMAD1,SNAI1,SNAI2,SOS1,SOX11,SOX9,SP3,SULF1,SULF2,TBX15,TBX18,TCF15,TCF7L2,TCOF1,TFAP2A,TFPI,TGFB2,TGFBR2,THRB,TIPARP,TNFRSF11B,TNFSF11,TWIST1,TWIST2,WLS,WNT3A,WNT9A,ZEB1,ZIC3
Mouse Phenotype	MP:0000547	short limbs	288	8.23707e-08	0.000777414	2.69936e-06	1.33983	258.242	346	0.022409	0.0300243	415	0.000176846	1	0.00402187	1.35265	59.8826	81	135	0.00972506	0.6	unnamed,unnamed,unnamed,unnamed,unnamed,unnamed,unnamed,unnamed,unnamed,unnamed,unnamed,unnamed,unnamed,unnamed,unnamed,unnamed,unnamed,unnamed,unnamed,unnamed,unnamed,unnamed,unnamed,unnamed,unnamed,unnamed,unnamed,unnamed,unnamed,unnamed,unnamed,unnamed,unnamed,unnamed,unnamed,unnamed,unnamed,unnamed,unnamed,unnamed,unnamed,unnamed,unnamed,unnamed,unnamed,unnamed,unnamed,unnamed,unnamed,unnamed,unnamed,unnamed,unnamed,unnamed,unnamed,unnamed,unnamed,unnamed,unnamed,unnamed,unnamed,unnamed,unnamed,unnamed,unnamed,unnamed,unnamed,unnamed,unnamed,unnamed,unnamed,unnamed,unnamed,unnamed,unnamed,unnamed,unnamed,unnamed,unnamed,unnamed,unnamed,unnamed,unnamed,unnamed,unnamed,unnamed,unnamed,unnamed,unnamed,unnamed,unnamed,unnamed,unnamed,unnamed,unnamed,unnamed,unnamed,unnamed,unnamed,unnamed,unnamed,unnamed,unnamed,unnamed,unnamed,unnamed,unnamed,unnamed,unnamed,unnamed,unnamed,unnamed,unnamed,unnamed,unnamed,unnamed,unnamed,unnamed,unnamed,unnamed,unnamed,unnamed,unnamed,unnamed,unnamed,unnamed,unnamed,unnamed,unnamed,unnamed,unnamed,unnamed,unnamed,unnamed,unnamed,unnamed,unnamed,unnamed,unnamed,unnamed,unnamed,unnamed,unnamed,unnamed,unnamed,unnamed,unnamed,unnamed,unnamed,unnamed,unnamed,unnamed,unnamed,unnamed,unnamed,unnamed,unnamed,unnamed,unnamed,unnamed,unnamed,unnamed,unnamed,unnamed,unnamed,unnamed,unnamed,unnamed,unnamed,unnamed,unnamed,unnamed,unnamed,unnamed,unnamed,unnamed,unnamed,unnamed,unnamed,unnamed,unnamed,unnamed,unnamed,unnamed,unnamed,unnamed,unnamed,unnamed,unnamed,unnamed,unnamed,unnamed,unnamed,unnamed,unnamed,unnamed,unnamed,unnamed,unnamed,unnamed,unnamed,unnamed,unnamed,unnamed,unnamed,unnamed,unnamed,unnamed,unnamed,unnamed,unnamed,unnamed,unnamed,unnamed,unnamed,unnamed,unnamed,unnamed,unnamed,unnamed,unnamed,unnamed,unnamed,unnamed,unnamed,unnamed,unnamed,unnamed,unnamed,unnamed,unnamed,unnamed,unnamed,unnamed,unnamed,unnamed,unnamed,unnamed,unnamed,unnamed,unnamed,unnamed,unnamed,unnamed,unnamed,unnamed,unnamed,unnamed,unnamed,unnamed,unnamed,unnamed,unnamed,unnamed,unnamed,unnamed,unnamed,unnamed,unnamed,unnamed,unnamed,unnamed,unnamed,unnamed,unnamed,unnamed,unnamed,unnamed,unnamed,unnamed,unnamed,unnamed,unnamed,unnamed,unnamed,unnamed,unnamed,unnamed,unnamed,unnamed,unnamed,unnamed,unnamed,unnamed,unnamed,unnamed,unnamed,unnamed,unnamed,unnamed,unnamed,unnamed,unnamed,unnamed,unnamed,unnamed,unnamed,unnamed,unnamed,unnamed,unnamed,unnamed,unnamed,unnamed,unnamed,unnamed,unnamed,unnamed,unnamed,unnamed,unnamed,unnamed,unnamed,unnamed,unnamed,unnamed,unnamed,unnamed,unnamed,unnamed,unnamed,unnamed,unnamed,unnamed,unnamed,unnamed,unnamed,unnamed,unnamed,unnamed,unnamed,unnamed,unnamed,unnamed,unnamed,unnamed,unnamed,unnamed,unnamed,unnamed,unnamed,unnamed,unnamed,unnamed,unnamed,unnamed	ACAN,BMPR1A,BMPR1B,CDC42,CDKN1C,CER1,CHST11,CHSY1,COL11A1,COL27A1,COMP,CREB3L2,CSF1,CSGALNACT1,CTNNB1,CYP26B1,DDR2,ESRP1,EVC,EVC2,FERMT2,FGF9,FLNB,FMN1,FOS,FOXC1,GAS1,GLI2,GNAS,HAS2,HIF1A,HOXA13,HSPG2,IFT88,IHH,IL6ST,IMPAD1,IRF6,KIF3A,LRP6,MIA3,MMP16,MSX1,MSX2,NOG,NPPC,PAPSS2,PDS5B,PHEX,PKDCC,PRRX1,RBL1,RBL2,RGS10,RIPK4,ROR1,ROR2,RSPO3,RUNX2,RYK,SATB2,SC5D,SFRP1,SFRP2,SHH,SLC35D1,SOX6,SOX9,SP8,STK4,SUMF1,THRB,TNFRSF11A,TNNT3,TWIST1,TWIST2,WLS,WNT5A,XYLT1,ZBTB16,ZEB1
Mouse Phenotype	MP:0011495	abnormal head shape	289	8.43838e-08	0.000796414	2.75576e-06	1.43028	166.401	238	0.0144395	0.0206525	224	9.23873e-06	0.0871951	0.000389264	1.51983	39.4781	60	89	0.00720375	0.674157	unnamed,unnamed,unnamed,unnamed,unnamed,unnamed,unnamed,unnamed,unnamed,unnamed,unnamed,unnamed,unnamed,unnamed,unnamed,unnamed,unnamed,unnamed,unnamed,unnamed,unnamed,unnamed,unnamed,unnamed,unnamed,unnamed,unnamed,unnamed,unnamed,unnamed,unnamed,unnamed,unnamed,unnamed,unnamed,unnamed,unnamed,unnamed,unnamed,unnamed,unnamed,unnamed,unnamed,unnamed,unnamed,unnamed,unnamed,unnamed,unnamed,unnamed,unnamed,unnamed,unnamed,unnamed,unnamed,unnamed,unnamed,unnamed,unnamed,unnamed,unnamed,unnamed,unnamed,unnamed,unnamed,unnamed,unnamed,unnamed,unnamed,unnamed,unnamed,unnamed,unnamed,unnamed,unnamed,unnamed,unnamed,unnamed,unnamed,unnamed,unnamed,unnamed,unnamed,unnamed,unnamed,unnamed,unnamed,unnamed,unnamed,unnamed,unnamed,unnamed,unnamed,unnamed,unnamed,unnamed,unnamed,unnamed,unnamed,unnamed,unnamed,unnamed,unnamed,unnamed,unnamed,unnamed,unnamed,unnamed,unnamed,unnamed,unnamed,unnamed,unnamed,unnamed,unnamed,unnamed,unnamed,unnamed,unnamed,unnamed,unnamed,unnamed,unnamed,unnamed,unnamed,unnamed,unnamed,unnamed,unnamed,unnamed,unnamed,unnamed,unnamed,unnamed,unnamed,unnamed,unnamed,unnamed,unnamed,unnamed,unnamed,unnamed,unnamed,unnamed,unnamed,unnamed,unnamed,unnamed,unnamed,unnamed,unnamed,unnamed,unnamed,unnamed,unnamed,unnamed,unnamed,unnamed,unnamed,unnamed,unnamed,unnamed,unnamed,unnamed,unnamed,unnamed,unnamed,unnamed,unnamed,unnamed,unnamed,unnamed,unnamed,unnamed,unnamed,unnamed,unnamed,unnamed,unnamed,unnamed,unnamed,unnamed,unnamed,unnamed,unnamed,unnamed,unnamed,unnamed,unnamed,unnamed,unnamed,unnamed,unnamed,unnamed,unnamed,unnamed,unnamed,unnamed,unnamed,unnamed,unnamed,unnamed,unnamed,unnamed,unnamed,unnamed,unnamed,unnamed,unnamed,unnamed,unnamed,unnamed,unnamed,unnamed,unnamed,unnamed,unnamed,unnamed,unnamed,unnamed,unnamed,unnamed,unnamed,unnamed,unnamed,unnamed,unnamed,unnamed,unnamed,unnamed,unnamed,unnamed,unnamed,unnamed,unnamed,unnamed,unnamed,unnamed	ACVR1,ALX1,APAF1,AXIN2,BDNF,BMP4,BOC,CACNA1S,CDON,CHRD,CHRNA7,COL11A1,CSNK2A3,CTNNB1,DDR2,DISP1,EDNRA,ENSG00000260729,FAT1,FGFR2,GLI2,GTF2I,GTF2IRD1,HEXA,IMPAD1,KAT6B,KIF1B,LAMP1,LAMP2,LMNB1,LRP6,MAF,MSX1,MTHFD1L,NDST1,NEK1,NFIA,NOG,NXN,OTX2,PAPSS2,PGAP1,PRKDC,PRKRA,PSIP1,PTCH1,SHH,SKI,SMAD2,SOX9,SPRED1,SRC,SUFU,T,TBX15,TCOF1,TMEM132A,ULK4,VCL,ZIC2
Mouse Phenotype	MP:0003179	thrombocytopenia	290	8.44856e-08	0.000797375	2.74957e-06	1.3728	217.075	298	0.0188367	0.0258591	2338	0.0668075	1	0.269687	1.12176	91.8199	103	207	0.0123664	0.497584	unnamed,unnamed,unnamed,unnamed,unnamed,unnamed,unnamed,unnamed,unnamed,unnamed,unnamed,unnamed,unnamed,unnamed,unnamed,unnamed,unnamed,unnamed,unnamed,unnamed,unnamed,unnamed,unnamed,unnamed,unnamed,unnamed,unnamed,unnamed,unnamed,unnamed,unnamed,unnamed,unnamed,unnamed,unnamed,unnamed,unnamed,unnamed,unnamed,unnamed,unnamed,unnamed,unnamed,unnamed,unnamed,unnamed,unnamed,unnamed,unnamed,unnamed,unnamed,unnamed,unnamed,unnamed,unnamed,unnamed,unnamed,unnamed,unnamed,unnamed,unnamed,unnamed,unnamed,unnamed,unnamed,unnamed,unnamed,unnamed,unnamed,unnamed,unnamed,unnamed,unnamed,unnamed,unnamed,unnamed,unnamed,unnamed,unnamed,unnamed,unnamed,unnamed,unnamed,unnamed,unnamed,unnamed,unnamed,unnamed,unnamed,unnamed,unnamed,unnamed,unnamed,unnamed,unnamed,unnamed,unnamed,unnamed,unnamed,unnamed,unnamed,unnamed,unnamed,unnamed,unnamed,unnamed,unnamed,unnamed,unnamed,unnamed,unnamed,unnamed,unnamed,unnamed,unnamed,unnamed,unnamed,unnamed,unnamed,unnamed,unnamed,unnamed,unnamed,unnamed,unnamed,unnamed,unnamed,unnamed,unnamed,unnamed,unnamed,unnamed,unnamed,unnamed,unnamed,unnamed,unnamed,unnamed,unnamed,unnamed,unnamed,unnamed,unnamed,unnamed,unnamed,unnamed,unnamed,unnamed,unnamed,unnamed,unnamed,unnamed,unnamed,unnamed,unnamed,unnamed,unnamed,unnamed,unnamed,unnamed,unnamed,unnamed,unnamed,unnamed,unnamed,unnamed,unnamed,unnamed,unnamed,unnamed,unnamed,unnamed,unnamed,unnamed,unnamed,unnamed,unnamed,unnamed,unnamed,unnamed,unnamed,unnamed,unnamed,unnamed,unnamed,unnamed,unnamed,unnamed,unnamed,unnamed,unnamed,unnamed,unnamed,unnamed,unnamed,unnamed,unnamed,unnamed,unnamed,unnamed,unnamed,unnamed,unnamed,unnamed,unnamed,unnamed,unnamed,unnamed,unnamed,unnamed,unnamed,unnamed,unnamed,unnamed,unnamed,unnamed,unnamed,unnamed,unnamed,unnamed,unnamed,unnamed,unnamed,unnamed,unnamed,unnamed,unnamed,unnamed,unnamed,unnamed,unnamed,unnamed,unnamed,unnamed,unnamed,unnamed,unnamed,unnamed,unnamed,unnamed,unnamed,unnamed,unnamed,unnamed,unnamed,unnamed,unnamed,unnamed,unnamed,unnamed,unnamed,unnamed,unnamed,unnamed,unnamed,unnamed,unnamed,unnamed,unnamed,unnamed,unnamed,unnamed,unnamed,unnamed,unnamed,unnamed,unnamed,unnamed,unnamed,unnamed,unnamed,unnamed,unnamed,unnamed,unnamed,unnamed,unnamed,unnamed,unnamed,unnamed,unnamed,unnamed,unnamed,unnamed,unnamed,unnamed,unnamed,unnamed,unnamed,unnamed,unnamed,unnamed,unnamed,unnamed,unnamed,unnamed,unnamed,unnamed	ABCA1,ACSL4,ADAMTS13,ARRB1,ASXL1,BAK1,BAX,BCL2L1,BCR,C1GALT1,CCNA1,CD40LG,CD47,CD74,CDC42,CDKN1C,CLPP,CUL4A,DICER1,DTNBP1,EGLN1,ELMOD1,ERG,ETV6,FANCC,FLI1,FOXO3,GALNT3,GFI1B,GHRHR,GP9,HSF2BP,IFNG,IL6ST,INPP5D,IREB2,IRF8,ITGA2B,JAK1,KDM1A,KDM6A,KISS1R,KMT2E,LAMC3,LCN2,LEPR,LIF,LMO2,LRRK1,LYL1,LYN,MDM2,MECOM,MEIS1,MEOX2,MFAP2,MLLT3,MTUS1,MYH9,NCOA3,NFE2L2,NLRP1,OSM,PDGFB,PGM3,PHTF2,PITX3,PLD3,POT1,PPARGC1A,PPP2R2B,PRF1,PRKDC,PROS1,PTTG1,PTTG2,RAG2,RASA3,RGS18,RHOF,RUNX1,SGMS1,SIRPA,SIRPG,SMURF2,SNAI2,SOCS1,SOX17,ST3GAL4,ST3GAL6,STIM1,STK11,STX11,TET2,TUBB1,TXNIP,UNC93B1,USP18,USP38,WDR1,ZFP36L2,ZFPM1,ZSCAN10
Mouse Phenotype	MP:0008554	decreased circulating tumor necrosis factor level	291	8.93032e-08	0.000842844	2.89637e-06	2.00432	35.4235	71	0.00307389	0.00616106	2316	0.0651223	1	0.265382	1.26247	22.1787	28	50	0.00336175	0.56	unnamed,unnamed,unnamed,unnamed,unnamed,unnamed,unnamed,unnamed,unnamed,unnamed,unnamed,unnamed,unnamed,unnamed,unnamed,unnamed,unnamed,unnamed,unnamed,unnamed,unnamed,unnamed,unnamed,unnamed,unnamed,unnamed,unnamed,unnamed,unnamed,unnamed,unnamed,unnamed,unnamed,unnamed,unnamed,unnamed,unnamed,unnamed,unnamed,unnamed,unnamed,unnamed,unnamed,unnamed,unnamed,unnamed,unnamed,unnamed,unnamed,unnamed,unnamed,unnamed,unnamed,unnamed,unnamed,unnamed,unnamed,unnamed,unnamed,unnamed,unnamed,unnamed,unnamed,unnamed,unnamed,unnamed,unnamed,unnamed,unnamed,unnamed,unnamed	ADAM17,APBA3,BBS12,CD44,CLIC4,ENPP2,F3,FOXO1,GBA,IFIT2,IFNGR1,IL6R,IRAK2,IRF5,LYZ,MAPKAPK2,MSTN,NMT2,NPY1R,PARP1,PELI1,PILRA,PRKCE,RHBDF2,SGMS1,SIGLEC1,TICAM1,TLR2
Mouse Phenotype	MP:0008657	increased interleukin-1 beta secretion	292	9.13203e-08	0.000861881	2.95165e-06	1.82344	50.454	92	0.00437817	0.00798334	800	0.00269367	1	0.0317786	1.45874	22.6223	33	51	0.00396206	0.647059	unnamed,unnamed,unnamed,unnamed,unnamed,unnamed,unnamed,unnamed,unnamed,unnamed,unnamed,unnamed,unnamed,unnamed,unnamed,unnamed,unnamed,unnamed,unnamed,unnamed,unnamed,unnamed,unnamed,unnamed,unnamed,unnamed,unnamed,unnamed,unnamed,unnamed,unnamed,unnamed,unnamed,unnamed,unnamed,unnamed,unnamed,unnamed,unnamed,unnamed,unnamed,unnamed,unnamed,unnamed,unnamed,unnamed,unnamed,unnamed,unnamed,unnamed,unnamed,unnamed,unnamed,unnamed,unnamed,unnamed,unnamed,unnamed,unnamed,unnamed,unnamed,unnamed,unnamed,unnamed,unnamed,unnamed,unnamed,unnamed,unnamed,unnamed,unnamed,unnamed,unnamed,unnamed,unnamed,unnamed,unnamed,unnamed,unnamed,unnamed,unnamed,unnamed,unnamed,unnamed,unnamed,unnamed,unnamed,unnamed,unnamed,unnamed,unnamed,unnamed	ATG16L1,ATG7,B3GNT2,CD44,CLEC6A,DRD2,DUSP1,GNAI2,HMGB1,IL17B,IL19,LYZ,MAP3K7,MAP4K1,MAPKAPK2,MBTPS1,MEFV,MMP7,MT1A,MT1E,MT1F,NLRP3,NR3C1,PCSK1,PIK3CG,RAB11A,SERPINB1,SLC6A3,SSTR4,TAX1BP1,TLR5,TNFAIP8,ZC3H12A
Mouse Phenotype	MP:0006386	absent somites	293	9.85666e-08	0.000930272	3.17499e-06	1.79485	53.4864	96	0.0046413	0.00833044	4601	0.304491	1	0.6246	1.1042	21.7352	24	49	0.0028815	0.489796	unnamed,unnamed,unnamed,unnamed,unnamed,unnamed,unnamed,unnamed,unnamed,unnamed,unnamed,unnamed,unnamed,unnamed,unnamed,unnamed,unnamed,unnamed,unnamed,unnamed,unnamed,unnamed,unnamed,unnamed,unnamed,unnamed,unnamed,unnamed,unnamed,unnamed,unnamed,unnamed,unnamed,unnamed,unnamed,unnamed,unnamed,unnamed,unnamed,unnamed,unnamed,unnamed,unnamed,unnamed,unnamed,unnamed,unnamed,unnamed,unnamed,unnamed,unnamed,unnamed,unnamed,unnamed,unnamed,unnamed,unnamed,unnamed,unnamed,unnamed,unnamed,unnamed,unnamed,unnamed,unnamed,unnamed,unnamed,unnamed,unnamed,unnamed,unnamed,unnamed,unnamed,unnamed,unnamed,unnamed,unnamed,unnamed,unnamed,unnamed,unnamed,unnamed,unnamed,unnamed,unnamed,unnamed,unnamed,unnamed,unnamed,unnamed,unnamed,unnamed,unnamed,unnamed,unnamed,unnamed	AFDN,AMN,CER1,CHRD,CUBN,DCTN1,DNMT1,DNMT3A,FGFR1,FN1,FOXC1,HSD17B12,LRP6,PALB2,PDPK1,PRKCI,PTK2,QKI,SCX,T,TCF7L1,TDGF1,TEAD1,TMEM163
Mouse Phenotype	MP:0003279	aneurysm	294	1.01864e-07	0.000961396	3.27006e-06	1.61927	83.9887	136	0.00728815	0.0118015	855	0.0034245	1	0.0378017	1.41378	26.1709	37	59	0.00444231	0.627119	unnamed,unnamed,unnamed,unnamed,unnamed,unnamed,unnamed,unnamed,unnamed,unnamed,unnamed,unnamed,unnamed,unnamed,unnamed,unnamed,unnamed,unnamed,unnamed,unnamed,unnamed,unnamed,unnamed,unnamed,unnamed,unnamed,unnamed,unnamed,unnamed,unnamed,unnamed,unnamed,unnamed,unnamed,unnamed,unnamed,unnamed,unnamed,unnamed,unnamed,unnamed,unnamed,unnamed,unnamed,unnamed,unnamed,unnamed,unnamed,unnamed,unnamed,unnamed,unnamed,unnamed,unnamed,unnamed,unnamed,unnamed,unnamed,unnamed,unnamed,unnamed,unnamed,unnamed,unnamed,unnamed,unnamed,unnamed,unnamed,unnamed,unnamed,unnamed,unnamed,unnamed,unnamed,unnamed,unnamed,unnamed,unnamed,unnamed,unnamed,unnamed,unnamed,unnamed,unnamed,unnamed,unnamed,unnamed,unnamed,unnamed,unnamed,unnamed,unnamed,unnamed,unnamed,unnamed,unnamed,unnamed,unnamed,unnamed,unnamed,unnamed,unnamed,unnamed,unnamed,unnamed,unnamed,unnamed,unnamed,unnamed,unnamed,unnamed,unnamed,unnamed,unnamed,unnamed,unnamed,unnamed,unnamed,unnamed,unnamed,unnamed,unnamed,unnamed,unnamed,unnamed,unnamed,unnamed,unnamed,unnamed,unnamed,unnamed,unnamed,unnamed,unnamed,unnamed,unnamed	AGTR1,AGTR2,FAT1,FBN1,FLI1,GJA1,HSPG2,HTRA1,IFNG,JAG1,KLF15,KLF2,LAMC1,LDLR,LOX,MGP,MKL2,MMP12,MMP2,MSX1,MSX2,NCF1,NKX2-5,NTF3,PARVA,PDGFB,PROX1,RUNX1,SOX17,SPP1,SUFU,TAGLN,TGFB2,TGFBR1,TGFBR2,TIMP3,TSPAN12
Mouse Phenotype	MP:0006029	abnormal sclerotome morphology	295	1.04519e-07	0.000986452	3.34391e-06	1.96416	37.6752	74	0.00326928	0.00642138	2151	0.0589672	1	0.258732	1.38733	11.5329	16	26	0.001921	0.615385	unnamed,unnamed,unnamed,unnamed,unnamed,unnamed,unnamed,unnamed,unnamed,unnamed,unnamed,unnamed,unnamed,unnamed,unnamed,unnamed,unnamed,unnamed,unnamed,unnamed,unnamed,unnamed,unnamed,unnamed,unnamed,unnamed,unnamed,unnamed,unnamed,unnamed,unnamed,unnamed,unnamed,unnamed,unnamed,unnamed,unnamed,unnamed,unnamed,unnamed,unnamed,unnamed,unnamed,unnamed,unnamed,unnamed,unnamed,unnamed,unnamed,unnamed,unnamed,unnamed,unnamed,unnamed,unnamed,unnamed,unnamed,unnamed,unnamed,unnamed,unnamed,unnamed,unnamed,unnamed,unnamed,unnamed,unnamed,unnamed,unnamed,unnamed,unnamed,unnamed,unnamed,unnamed	CHRD,DISP1,DMRT2,GREM1,MDFI,MECOM,MEOX1,MEOX2,NKX3-1,NKX3-2,NOG,PAX1,SCX,TCF15,TMEM163,UNCX
Mouse Phenotype	MP:0008706	decreased interleukin-6 secretion	296	1.08826e-07	0.0010271	3.46993e-06	1.64033	78.6428	129	0.00682427	0.011194	3089	0.13119	1	0.400833	1.13883	43.0267	49	97	0.00588306	0.505155	unnamed,unnamed,unnamed,unnamed,unnamed,unnamed,unnamed,unnamed,unnamed,unnamed,unnamed,unnamed,unnamed,unnamed,unnamed,unnamed,unnamed,unnamed,unnamed,unnamed,unnamed,unnamed,unnamed,unnamed,unnamed,unnamed,unnamed,unnamed,unnamed,unnamed,unnamed,unnamed,unnamed,unnamed,unnamed,unnamed,unnamed,unnamed,unnamed,unnamed,unnamed,unnamed,unnamed,unnamed,unnamed,unnamed,unnamed,unnamed,unnamed,unnamed,unnamed,unnamed,unnamed,unnamed,unnamed,unnamed,unnamed,unnamed,unnamed,unnamed,unnamed,unnamed,unnamed,unnamed,unnamed,unnamed,unnamed,unnamed,unnamed,unnamed,unnamed,unnamed,unnamed,unnamed,unnamed,unnamed,unnamed,unnamed,unnamed,unnamed,unnamed,unnamed,unnamed,unnamed,unnamed,unnamed,unnamed,unnamed,unnamed,unnamed,unnamed,unnamed,unnamed,unnamed,unnamed,unnamed,unnamed,unnamed,unnamed,unnamed,unnamed,unnamed,unnamed,unnamed,unnamed,unnamed,unnamed,unnamed,unnamed,unnamed,unnamed,unnamed,unnamed,unnamed,unnamed,unnamed,unnamed,unnamed,unnamed,unnamed,unnamed,unnamed,unnamed,unnamed,unnamed,unnamed,unnamed,unnamed,unnamed	CD200R1L,CD6,CLEC6A,CLIC4,CORO1A,F3,GADD45B,HIF1A,HMOX1,IDO2,IFIT2,IFNAR1,IL19,IL1RAP,IL33,IRAK2,IRF5,LGMN,LY96,LYZ,MAP3K8,MEX3C,MTDH,NAMPT,NDRG2,NFKB1,NFKBIZ,NLRC5,PBK,PELI1,RETNLB,SELENOK,SGMS1,SH2D3C,SIGLEC1,SLC15A4,SMAD3,STIM1,TICAM1,TLR2,TLR4,TLR5,TLR6,TNFAIP3,TNFSF11,TOLLIP,TRAF3IP2,TRAF6,UNC93B1
Mouse Phenotype	MP:0009582	abnormal keratinocyte proliferation	297	1.24853e-07	0.00117837	3.96756e-06	1.64652	76.5251	126	0.0066405	0.0109337	6084	0.44514	1	0.690537	1.03327	31.9374	33	72	0.00396206	0.458333	unnamed,unnamed,unnamed,unnamed,unnamed,unnamed,unnamed,unnamed,unnamed,unnamed,unnamed,unnamed,unnamed,unnamed,unnamed,unnamed,unnamed,unnamed,unnamed,unnamed,unnamed,unnamed,unnamed,unnamed,unnamed,unnamed,unnamed,unnamed,unnamed,unnamed,unnamed,unnamed,unnamed,unnamed,unnamed,unnamed,unnamed,unnamed,unnamed,unnamed,unnamed,unnamed,unnamed,unnamed,unnamed,unnamed,unnamed,unnamed,unnamed,unnamed,unnamed,unnamed,unnamed,unnamed,unnamed,unnamed,unnamed,unnamed,unnamed,unnamed,unnamed,unnamed,unnamed,unnamed,unnamed,unnamed,unnamed,unnamed,unnamed,unnamed,unnamed,unnamed,unnamed,unnamed,unnamed,unnamed,unnamed,unnamed,unnamed,unnamed,unnamed,unnamed,unnamed,unnamed,unnamed,unnamed,unnamed,unnamed,unnamed,unnamed,unnamed,unnamed,unnamed,unnamed,unnamed,unnamed,unnamed,unnamed,unnamed,unnamed,unnamed,unnamed,unnamed,unnamed,unnamed,unnamed,unnamed,unnamed,unnamed,unnamed,unnamed,unnamed,unnamed,unnamed,unnamed,unnamed,unnamed,unnamed,unnamed,unnamed,unnamed,unnamed,unnamed,unnamed,unnamed,unnamed	CDKN1A,CEBPB,CST6,CTNNA1,CYLD,FERMT1,FGFR1,FGFR2,GRHL3,IFT27,IRF6,ITGA3,ITGB1,JUN,KLF10,KLF4,LRIG1,NAB1,PKP1,PPARD,PTK2,RASSF9,RXRA,SGPP1,SHH,SLURP1,SOD2,TACSTD2,TAF4,TCF7L2,TP63,WLS,ZBTB17
Mouse Phenotype	MP:0002139	abnormal hepatobiliary system physiology	298	1.27073e-07	0.00119931	4.02454e-06	1.24124	472.913	587	0.0410372	0.0509372	1776	0.0337107	1	0.179145	1.09596	208.036	228	469	0.0273742	0.486141	unnamed,unnamed,unnamed,unnamed,unnamed,unnamed,unnamed,unnamed,unnamed,unnamed,unnamed,unnamed,unnamed,unnamed,unnamed,unnamed,unnamed,unnamed,unnamed,unnamed,unnamed,unnamed,unnamed,unnamed,unnamed,unnamed,unnamed,unnamed,unnamed,unnamed,unnamed,unnamed,unnamed,unnamed,unnamed,unnamed,unnamed,unnamed,unnamed,unnamed,unnamed,unnamed,unnamed,unnamed,unnamed,unnamed,unnamed,unnamed,unnamed,unnamed,unnamed,unnamed,unnamed,unnamed,unnamed,unnamed,unnamed,unnamed,unnamed,unnamed,unnamed,unnamed,unnamed,unnamed,unnamed,unnamed,unnamed,unnamed,unnamed,unnamed,unnamed,unnamed,unnamed,unnamed,unnamed,unnamed,unnamed,unnamed,unnamed,unnamed,unnamed,unnamed,unnamed,unnamed,unnamed,unnamed,unnamed,unnamed,unnamed,unnamed,unnamed,unnamed,unnamed,unnamed,unnamed,unnamed,unnamed,unnamed,unnamed,unnamed,unnamed,unnamed,unnamed,unnamed,unnamed,unnamed,unnamed,unnamed,unnamed,unnamed,unnamed,unnamed,unnamed,unnamed,unnamed,unnamed,unnamed,unnamed,unnamed,unnamed,unnamed,unnamed,unnamed,unnamed,unnamed,unnamed,unnamed,unnamed,unnamed,unnamed,unnamed,unnamed,unnamed,unnamed,unnamed,unnamed,unnamed,unnamed,unnamed,unnamed,unnamed,unnamed,unnamed,unnamed,unnamed,unnamed,unnamed,unnamed,unnamed,unnamed,unnamed,unnamed,unnamed,unnamed,unnamed,unnamed,unnamed,unnamed,unnamed,unnamed,unnamed,unnamed,unnamed,unnamed,unnamed,unnamed,unnamed,unnamed,unnamed,unnamed,unnamed,unnamed,unnamed,unnamed,unnamed,unnamed,unnamed,unnamed,unnamed,unnamed,unnamed,unnamed,unnamed,unnamed,unnamed,unnamed,unnamed,unnamed,unnamed,unnamed,unnamed,unnamed,unnamed,unnamed,unnamed,unnamed,unnamed,unnamed,unnamed,unnamed,unnamed,unnamed,unnamed,unnamed,unnamed,unnamed,unnamed,unnamed,unnamed,unnamed,unnamed,unnamed,unnamed,unnamed,unnamed,unnamed,unnamed,unnamed,unnamed,unnamed,unnamed,unnamed,unnamed,unnamed,unnamed,unnamed,unnamed,unnamed,unnamed,unnamed,unnamed,unnamed,unnamed,unnamed,unnamed,unnamed,unnamed,unnamed,unnamed,unnamed,unnamed,unnamed,unnamed,unnamed,unnamed,unnamed,unnamed,unnamed,unnamed,unnamed,unnamed,unnamed,unnamed,unnamed,unnamed,unnamed,unnamed,unnamed,unnamed,unnamed,unnamed,unnamed,unnamed,unnamed,unnamed,unnamed,unnamed,unnamed,unnamed,unnamed,unnamed,unnamed,unnamed,unnamed,unnamed,unnamed,unnamed,unnamed,unnamed,unnamed,unnamed,unnamed,unnamed,unnamed,unnamed,unnamed,unnamed,unnamed,unnamed,unnamed,unnamed,unnamed,unnamed,unnamed,unnamed,unnamed,unnamed,unnamed,unnamed,unnamed,unnamed,unnamed,unnamed,unnamed,unnamed,unnamed,unnamed,unnamed,unnamed,unnamed,unnamed,unnamed,unnamed,unnamed,unnamed,unnamed,unnamed,unnamed,unnamed,unnamed,unnamed,unnamed,unnamed,unnamed,unnamed,unnamed,unnamed,unnamed,unnamed,unnamed,unnamed,unnamed,unnamed,unnamed,unnamed,unnamed,unnamed,unnamed,unnamed,unnamed,unnamed,unnamed,unnamed,unnamed,unnamed,unnamed,unnamed,unnamed,unnamed,unnamed,unnamed,unnamed,unnamed,unnamed,unnamed,unnamed,unnamed,unnamed,unnamed,unnamed,unnamed,unnamed,unnamed,unnamed,unnamed,unnamed,unnamed,unnamed,unnamed,unnamed,unnamed,unnamed,unnamed,unnamed,unnamed,unnamed,unnamed,unnamed,unnamed,unnamed,unnamed,unnamed,unnamed,unnamed,unnamed,unnamed,unnamed,unnamed,unnamed,unnamed,unnamed,unnamed,unnamed,unnamed,unnamed,unnamed,unnamed,unnamed,unnamed,unnamed,unnamed,unnamed,unnamed,unnamed,unnamed,unnamed,unnamed,unnamed,unnamed,unnamed,unnamed,unnamed,unnamed,unnamed,unnamed,unnamed,unnamed,unnamed,unnamed,unnamed,unnamed,unnamed,unnamed,unnamed,unnamed,unnamed,unnamed,unnamed,unnamed,unnamed,unnamed,unnamed,unnamed,unnamed,unnamed,unnamed,unnamed,unnamed,unnamed,unnamed,unnamed,unnamed,unnamed,unnamed,unnamed,unnamed,unnamed,unnamed,unnamed,unnamed,unnamed,unnamed,unnamed,unnamed,unnamed,unnamed,unnamed,unnamed,unnamed,unnamed,unnamed,unnamed,unnamed,unnamed,unnamed,unnamed,unnamed,unnamed,unnamed,unnamed,unnamed,unnamed,unnamed,unnamed,unnamed,unnamed,unnamed,unnamed,unnamed,unnamed,unnamed,unnamed,unnamed,unnamed,unnamed,unnamed,unnamed,unnamed,unnamed,unnamed,unnamed,unnamed,unnamed,unnamed,unnamed,unnamed,unnamed,unnamed,unnamed,unnamed,unnamed,unnamed,unnamed,unnamed,unnamed,unnamed,unnamed,unnamed,unnamed,unnamed,unnamed,unnamed,unnamed,unnamed,unnamed,unnamed,unnamed,unnamed,unnamed,unnamed,unnamed,unnamed,unnamed,unnamed,unnamed,unnamed,unnamed,unnamed,unnamed,unnamed,unnamed,unnamed,unnamed,unnamed,unnamed,unnamed,unnamed,unnamed,unnamed,unnamed,unnamed,unnamed,unnamed,unnamed,unnamed,unnamed,unnamed,unnamed,unnamed,unnamed,unnamed,unnamed,unnamed,unnamed,unnamed,unnamed,unnamed,unnamed,unnamed,unnamed,unnamed,unnamed,unnamed,unnamed,unnamed,unnamed,unnamed,unnamed,unnamed,unnamed,unnamed,unnamed,unnamed,unnamed,unnamed,unnamed,unnamed,unnamed,unnamed,unnamed,unnamed,unnamed,unnamed,unnamed,unnamed,unnamed,unnamed	ABCB10,ABCC2,ABCD3,ABCG2,ABHD5,ACADL,ADAR,AKAP12,ALDOB,ANK1,ATG7,ATP8B1,BCL6,BCO2,BICC1,BIN3,BLOC1S4,C1QTNF9,CASP8,CAV1,CCAR2,CCNG1,CD44,CDK1,CDKN1A,CEBPB,CENPE,CES1,CFTR,CHD2,CHRM3,COQ7,COX6A1,CREM,CSF1,CSNK1A1,CTNNB1,CUL4A,CYGB,CYP19A1,CYP27A1,CYP8B1,CYS1,DBI,DICER1,DIO3,DTX1,E2F2,EGFR,ELOVL5,ELOVL6,ENSG00000283321,EPO,ERN1,ESR1,FADD,FAH,FANCC,FASLG,FCGR2A,FCGR2B,FGF21,FN1,GBA,GCLC,GHRH,GPAM,GPX4,GSTZ1,GTF2IRD1,HABP2,HGD,HGF,HHEX,HIF1A,HMGCL,HMOX1,HPX,IFNG,IFNGR1,IFT88,IGF1R,IGFBP1,IL10,IL10RB,IL12RB2,IL4R,IL6R,IL6ST,INSIG1,INSIG2,INSR,ITIH4,JAG1,JAK1,JARID2,JUN,JUND,KL,KLF15,KLRC3,KLRC4-KLRK1,LAMA4,LAMP2,LBP,LCP2,LDLR,LECT2,LEPR,LGALS3,LPCAT3,LRP6,LYN,LYZ,MALRD1,MAN2A1,MAP3K7,MAPK9,MARK3,MC4R,MCM3,MEFV,MEOX2,MET,MGAT3,MPZL3,MT1A,MT1E,MT1F,MTCH2,MTTP,MYCN,NCOA5,NCOA6,NDST1,NFATC1,NFE2L2,NFKB1,NLRP1,NR1H4,NR3C1,NR5A2,NSUN2,PCTP,PECAM1,PEX2,PEX7,PHYH,PICALM,PIK3C3,PILRA,PKD2,PKHD1,PLAU,PLG,PPARGC1A,PRF1,PRKAB1,PRKDC,PROC,PROX1,PSMD4,PSMG1,PTF1A,PTPN22,PTPRJ,RAD18,RAG2,RB1CC1,RBP1,REL,RELA,RHBDD3,RHBDF2,RPTOR,RXRA,SAT1,SCARA5,SCARB1,SCD,SEL1L,SELENOF,SGMS2,SLC10A2,SLC13A5,SLC19A3,SLC22A1,SLC25A37,SLC39A14,SLC43A2,SMAD2,SMAD3,SOCS1,SOCS3,SOD1,SOD2,SPTB,SPTBN1,SPTLC2,STAB1,STAB2,STARD4,STAT1,STK4,SULT1A1,SULT1A2,SULT1A4,SUMF1,TANK,TCF7L2,TET2,TGFBR2,TIMP3,TLR4,TNFAIP3,TNFSF10,TNIP1,TOP1MT,TRIM24,TRIM27,TSC1,TTC7A,UACA,UNC93B1,USP8,XCL1,XCL2,XYLT2
Mouse Phenotype	MP:0005306	abnormal phalanx morphology	299	1.27274e-07	0.00120122	4.01744e-06	1.4224	167.323	238	0.0145195	0.0206525	565	0.000678925	1	0.0113411	1.39318	39.4781	55	89	0.00660343	0.617977	unnamed,unnamed,unnamed,unnamed,unnamed,unnamed,unnamed,unnamed,unnamed,unnamed,unnamed,unnamed,unnamed,unnamed,unnamed,unnamed,unnamed,unnamed,unnamed,unnamed,unnamed,unnamed,unnamed,unnamed,unnamed,unnamed,unnamed,unnamed,unnamed,unnamed,unnamed,unnamed,unnamed,unnamed,unnamed,unnamed,unnamed,unnamed,unnamed,unnamed,unnamed,unnamed,unnamed,unnamed,unnamed,unnamed,unnamed,unnamed,unnamed,unnamed,unnamed,unnamed,unnamed,unnamed,unnamed,unnamed,unnamed,unnamed,unnamed,unnamed,unnamed,unnamed,unnamed,unnamed,unnamed,unnamed,unnamed,unnamed,unnamed,unnamed,unnamed,unnamed,unnamed,unnamed,unnamed,unnamed,unnamed,unnamed,unnamed,unnamed,unnamed,unnamed,unnamed,unnamed,unnamed,unnamed,unnamed,unnamed,unnamed,unnamed,unnamed,unnamed,unnamed,unnamed,unnamed,unnamed,unnamed,unnamed,unnamed,unnamed,unnamed,unnamed,unnamed,unnamed,unnamed,unnamed,unnamed,unnamed,unnamed,unnamed,unnamed,unnamed,unnamed,unnamed,unnamed,unnamed,unnamed,unnamed,unnamed,unnamed,unnamed,unnamed,unnamed,unnamed,unnamed,unnamed,unnamed,unnamed,unnamed,unnamed,unnamed,unnamed,unnamed,unnamed,unnamed,unnamed,unnamed,unnamed,unnamed,unnamed,unnamed,unnamed,unnamed,unnamed,unnamed,unnamed,unnamed,unnamed,unnamed,unnamed,unnamed,unnamed,unnamed,unnamed,unnamed,unnamed,unnamed,unnamed,unnamed,unnamed,unnamed,unnamed,unnamed,unnamed,unnamed,unnamed,unnamed,unnamed,unnamed,unnamed,unnamed,unnamed,unnamed,unnamed,unnamed,unnamed,unnamed,unnamed,unnamed,unnamed,unnamed,unnamed,unnamed,unnamed,unnamed,unnamed,unnamed,unnamed,unnamed,unnamed,unnamed,unnamed,unnamed,unnamed,unnamed,unnamed,unnamed,unnamed,unnamed,unnamed,unnamed,unnamed,unnamed,unnamed,unnamed,unnamed,unnamed,unnamed,unnamed,unnamed,unnamed,unnamed,unnamed,unnamed,unnamed,unnamed,unnamed,unnamed,unnamed,unnamed,unnamed,unnamed,unnamed,unnamed,unnamed,unnamed,unnamed,unnamed,unnamed,unnamed,unnamed,unnamed,unnamed,unnamed,unnamed,unnamed,unnamed,unnamed	ACVR1,BMP2,BMP7,BMPR1B,CDC42,CHST11,CHSY1,CTNNB1,DLX5,DLX6,EN1,ETV4,ETV5,FBN1,FBN2,FERMT2,FGFR1,FLNB,FMN1,FOXC1,FREM2,GAS1,GDF6,GJA1,GLCE,GLI2,HAS2,HOXA13,HS6ST1,IFT88,IHH,IRF6,LBR,LMBR1,LRP4,MYO10,PRRX1,ROR2,RSPO2,RUNX2,SALL4,SC5D,SCUBE3,SERPINH1,SHH,SOX11,SP3,SPOP,TBX15,TBX4,TBX5,TP63,WNT7A,ZBTB16,ZEB1
Mouse Phenotype	MP:0005274	abnormal viscerocranium morphology	300	1.29916e-07	0.00122615	4.08717e-06	1.17193	875.476	1026	0.0759698	0.0890316	10	9.94836e-15	9.38926e-11	9.38926e-12	1.37244	232.433	319	524	0.0382999	0.608779	unnamed,unnamed,unnamed,unnamed,unnamed,unnamed,unnamed,unnamed,unnamed,unnamed,unnamed,unnamed,unnamed,unnamed,unnamed,unnamed,unnamed,unnamed,unnamed,unnamed,unnamed,unnamed,unnamed,unnamed,unnamed,unnamed,unnamed,unnamed,unnamed,unnamed,unnamed,unnamed,unnamed,unnamed,unnamed,unnamed,unnamed,unnamed,unnamed,unnamed,unnamed,unnamed,unnamed,unnamed,unnamed,unnamed,unnamed,unnamed,unnamed,unnamed,unnamed,unnamed,unnamed,unnamed,unnamed,unnamed,unnamed,unnamed,unnamed,unnamed,unnamed,unnamed,unnamed,unnamed,unnamed,unnamed,unnamed,unnamed,unnamed,unnamed,unnamed,unnamed,unnamed,unnamed,unnamed,unnamed,unnamed,unnamed,unnamed,unnamed,unnamed,unnamed,unnamed,unnamed,unnamed,unnamed,unnamed,unnamed,unnamed,unnamed,unnamed,unnamed,unnamed,unnamed,unnamed,unnamed,unnamed,unnamed,unnamed,unnamed,unnamed,unnamed,unnamed,unnamed,unnamed,unnamed,unnamed,unnamed,unnamed,unnamed,unnamed,unnamed,unnamed,unnamed,unnamed,unnamed,unnamed,unnamed,unnamed,unnamed,unnamed,unnamed,unnamed,unnamed,unnamed,unnamed,unnamed,unnamed,unnamed,unnamed,unnamed,unnamed,unnamed,unnamed,unnamed,unnamed,unnamed,unnamed,unnamed,unnamed,unnamed,unnamed,unnamed,unnamed,unnamed,unnamed,unnamed,unnamed,unnamed,unnamed,unnamed,unnamed,unnamed,unnamed,unnamed,unnamed,unnamed,unnamed,unnamed,unnamed,unnamed,unnamed,unnamed,unnamed,unnamed,unnamed,unnamed,unnamed,unnamed,unnamed,unnamed,unnamed,unnamed,unnamed,unnamed,unnamed,unnamed,unnamed,unnamed,unnamed,unnamed,unnamed,unnamed,unnamed,unnamed,unnamed,unnamed,unnamed,unnamed,unnamed,unnamed,unnamed,unnamed,unnamed,unnamed,unnamed,unnamed,unnamed,unnamed,unnamed,unnamed,unnamed,unnamed,unnamed,unnamed,unnamed,unnamed,unnamed,unnamed,unnamed,unnamed,unnamed,unnamed,unnamed,unnamed,unnamed,unnamed,unnamed,unnamed,unnamed,unnamed,unnamed,unnamed,unnamed,unnamed,unnamed,unnamed,unnamed,unnamed,unnamed,unnamed,unnamed,unnamed,unnamed,unnamed,unnamed,unnamed,unnamed,unnamed,unnamed,unnamed,unnamed,unnamed,unnamed,unnamed,unnamed,unnamed,unnamed,unnamed,unnamed,unnamed,unnamed,unnamed,unnamed,unnamed,unnamed,unnamed,unnamed,unnamed,unnamed,unnamed,unnamed,unnamed,unnamed,unnamed,unnamed,unnamed,unnamed,unnamed,unnamed,unnamed,unnamed,unnamed,unnamed,unnamed,unnamed,unnamed,unnamed,unnamed,unnamed,unnamed,unnamed,unnamed,unnamed,unnamed,unnamed,unnamed,unnamed,unnamed,unnamed,unnamed,unnamed,unnamed,unnamed,unnamed,unnamed,unnamed,unnamed,unnamed,unnamed,unnamed,unnamed,unnamed,unnamed,unnamed,unnamed,unnamed,unnamed,unnamed,unnamed,unnamed,unnamed,unnamed,unnamed,unnamed,unnamed,unnamed,unnamed,unnamed,unnamed,unnamed,unnamed,unnamed,unnamed,unnamed,unnamed,unnamed,unnamed,unnamed,unnamed,unnamed,unnamed,unnamed,unnamed,unnamed,unnamed,unnamed,unnamed,unnamed,unnamed,unnamed,unnamed,unnamed,unnamed,unnamed,unnamed,unnamed,unnamed,unnamed,unnamed,unnamed,unnamed,unnamed,unnamed,unnamed,unnamed,unnamed,unnamed,unnamed,unnamed,unnamed,unnamed,unnamed,unnamed,unnamed,unnamed,unnamed,unnamed,unnamed,unnamed,unnamed,unnamed,unnamed,unnamed,unnamed,unnamed,unnamed,unnamed,unnamed,unnamed,unnamed,unnamed,unnamed,unnamed,unnamed,unnamed,unnamed,unnamed,unnamed,unnamed,unnamed,unnamed,unnamed,unnamed,unnamed,unnamed,unnamed,unnamed,unnamed,unnamed,unnamed,unnamed,unnamed,unnamed,unnamed,unnamed,unnamed,unnamed,unnamed,unnamed,unnamed,unnamed,unnamed,unnamed,unnamed,unnamed,unnamed,unnamed,unnamed,unnamed,unnamed,unnamed,unnamed,unnamed,unnamed,unnamed,unnamed,unnamed,unnamed,unnamed,unnamed,unnamed,unnamed,unnamed,unnamed,unnamed,unnamed,unnamed,unnamed,unnamed,unnamed,unnamed,unnamed,unnamed,unnamed,unnamed,unnamed,unnamed,unnamed,unnamed,unnamed,unnamed,unnamed,unnamed,unnamed,unnamed,unnamed,unnamed,unnamed,unnamed,unnamed,unnamed,unnamed,unnamed,unnamed,unnamed,unnamed,unnamed,unnamed,unnamed,unnamed,unnamed,unnamed,unnamed,unnamed,unnamed,unnamed,unnamed,unnamed,unnamed,unnamed,unnamed,unnamed,unnamed,unnamed,unnamed,unnamed,unnamed,unnamed,unnamed,unnamed,unnamed,unnamed,unnamed,unnamed,unnamed,unnamed,unnamed,unnamed,unnamed,unnamed,unnamed,unnamed,unnamed,unnamed,unnamed,unnamed,unnamed,unnamed,unnamed,unnamed,unnamed,unnamed,unnamed,unnamed,unnamed,unnamed,unnamed,unnamed,unnamed,unnamed,unnamed,unnamed,unnamed,unnamed,unnamed,unnamed,unnamed,unnamed,unnamed,unnamed,unnamed,unnamed,unnamed,unnamed,unnamed,unnamed,unnamed,unnamed,unnamed,unnamed,unnamed,unnamed,unnamed,unnamed,unnamed,unnamed,unnamed,unnamed,unnamed,unnamed,unnamed,unnamed,unnamed,unnamed,unnamed,unnamed,unnamed,unnamed,unnamed,unnamed,unnamed,unnamed,unnamed,unnamed,unnamed,unnamed,unnamed,unnamed,unnamed,unnamed,unnamed,unnamed,unnamed,unnamed,unnamed,unnamed,unnamed,unnamed,unnamed,unnamed,unnamed,unnamed,unnamed,unnamed,unnamed,unnamed,unnamed,unnamed,unnamed,unnamed,unnamed,unnamed,unnamed,unnamed,unnamed,unnamed,unnamed,unnamed,unnamed,unnamed,unnamed,unnamed,unnamed,unnamed,unnamed,unnamed,unnamed,unnamed,unnamed,unnamed,unnamed,unnamed,unnamed,unnamed,unnamed,unnamed,unnamed,unnamed,unnamed,unnamed,unnamed,unnamed,unnamed,unnamed,unnamed,unnamed,unnamed,unnamed,unnamed,unnamed,unnamed,unnamed,unnamed,unnamed,unnamed,unnamed,unnamed,unnamed,unnamed,unnamed,unnamed,unnamed,unnamed,unnamed,unnamed,unnamed,unnamed,unnamed,unnamed,unnamed,unnamed,unnamed,unnamed,unnamed,unnamed,unnamed,unnamed,unnamed,unnamed,unnamed,unnamed,unnamed,unnamed,unnamed,unnamed,unnamed,unnamed,unnamed,unnamed,unnamed,unnamed,unnamed,unnamed,unnamed,unnamed,unnamed,unnamed,unnamed,unnamed,unnamed,unnamed,unnamed,unnamed,unnamed,unnamed,unnamed,unnamed,unnamed,unnamed,unnamed,unnamed,unnamed,unnamed,unnamed,unnamed,unnamed,unnamed,unnamed,unnamed,unnamed,unnamed,unnamed,unnamed,unnamed,unnamed,unnamed,unnamed,unnamed,unnamed,unnamed,unnamed,unnamed,unnamed,unnamed,unnamed,unnamed,unnamed,unnamed,unnamed,unnamed,unnamed,unnamed,unnamed,unnamed,unnamed,unnamed,unnamed,unnamed,unnamed,unnamed,unnamed,unnamed,unnamed,unnamed,unnamed,unnamed,unnamed,unnamed,unnamed,unnamed,unnamed,unnamed,unnamed,unnamed,unnamed,unnamed,unnamed,unnamed,unnamed,unnamed,unnamed,unnamed,unnamed,unnamed,unnamed,unnamed,unnamed,unnamed,unnamed,unnamed,unnamed,unnamed,unnamed,unnamed,unnamed,unnamed,unnamed,unnamed,unnamed,unnamed,unnamed,unnamed,unnamed,unnamed,unnamed,unnamed,unnamed,unnamed,unnamed,unnamed,unnamed,unnamed,unnamed,unnamed,unnamed,unnamed,unnamed,unnamed,unnamed,unnamed,unnamed,unnamed,unnamed,unnamed,unnamed,unnamed,unnamed,unnamed,unnamed,unnamed,unnamed,unnamed,unnamed,unnamed,unnamed,unnamed,unnamed,unnamed,unnamed,unnamed,unnamed,unnamed,unnamed,unnamed,unnamed,unnamed,unnamed,unnamed,unnamed,unnamed,unnamed,unnamed,unnamed,unnamed,unnamed,unnamed,unnamed,unnamed,unnamed,unnamed,unnamed,unnamed,unnamed,unnamed,unnamed,unnamed,unnamed,unnamed,unnamed,unnamed,unnamed,unnamed,unnamed,unnamed,unnamed,unnamed,unnamed,unnamed,unnamed,unnamed,unnamed,unnamed,unnamed,unnamed,unnamed,unnamed,unnamed,unnamed,unnamed,unnamed,unnamed,unnamed,unnamed,unnamed,unnamed,unnamed,unnamed,unnamed,unnamed,unnamed,unnamed,unnamed,unnamed,unnamed,unnamed,unnamed,unnamed,unnamed,unnamed,unnamed,unnamed,unnamed,unnamed,unnamed,unnamed,unnamed,unnamed,unnamed,unnamed,unnamed,unnamed,unnamed,unnamed,unnamed,unnamed,unnamed,unnamed,unnamed,unnamed,unnamed,unnamed,unnamed,unnamed,unnamed,unnamed,unnamed,unnamed,unnamed,unnamed,unnamed,unnamed,unnamed,unnamed,unnamed,unnamed,unnamed,unnamed,unnamed,unnamed,unnamed,unnamed,unnamed,unnamed,unnamed,unnamed,unnamed,unnamed,unnamed,unnamed,unnamed,unnamed,unnamed,unnamed,unnamed,unnamed,unnamed,unnamed,unnamed,unnamed,unnamed,unnamed,unnamed,unnamed,unnamed,unnamed,unnamed,unnamed,unnamed,unnamed,unnamed,unnamed,unnamed,unnamed,unnamed,unnamed,unnamed,unnamed,unnamed,unnamed,unnamed,unnamed,unnamed,unnamed,unnamed,unnamed,unnamed,unnamed,unnamed,unnamed,unnamed,unnamed,unnamed,unnamed,unnamed,unnamed,unnamed,unnamed,unnamed,unnamed,unnamed,unnamed,unnamed,unnamed,unnamed,unnamed,unnamed,unnamed,unnamed,unnamed,unnamed,unnamed,unnamed,unnamed,unnamed,unnamed,unnamed,unnamed,unnamed,unnamed,unnamed,unnamed,unnamed,unnamed,unnamed,unnamed,unnamed,unnamed,unnamed,unnamed,unnamed,unnamed,unnamed,unnamed,unnamed,unnamed,unnamed,unnamed,unnamed,unnamed,unnamed,unnamed,unnamed,unnamed,unnamed,unnamed	ABHD5,ACVR1,ACVR2A,ADAMTS2,ALDH1A3,ALX1,ALX3,ALX4,AMELX,AMELY,ANKH,ANKRD11,ANTXR1,APAF1,AR,ARID5B,ASXL1,ATF4,BARX1,BBX,BCL11B,BMP1,BMP2,BMP4,BMP5,BMP7,BMPR1A,BNC2,BOC,BRD4,C3orf38,CACNA1S,CASK,CCND1,CDKN1A,CDO1,CDON,CER1,CHD1,CHRD,CHRNA7,CHST11,CLCN5,COL10A1,COL11A1,COL27A1,CORO1C,CREBBP,CSF1,CSF2,CTGF,CTNNB1,CTNNBIP1,CYP26B1,DAAM2,DCN,DCTN5,DDR2,DHRS3,DISP1,DKK1,DLG1,DLX1,DLX2,DLX5,DLX6,DNAH11,DNAH5,DNAI1,DOCK1,DRC1,DVL3,DYNC2H1,ECE1,EDA,EDN1,EDNRA,EFNB1,EFNB2,EGFR,EGR2,EHMT1,ENSG00000260729,ESRP1,EVC,EVC2,EXOC3L2,EYA1,FAM20A,FAM20C,FBLN1,FBN1,FGF18,FGF9,FGFR1,FGFR2,FIG4,FIGN,FLNB,FMOD,FOS,FOXA2,FOXC1,FOXD3,FOXF2,FOXG1,FOXQ1,FREM1,FZD1,FZD2,GAD1,GALC,GAS1,GBX2,GDF1,GFPT2,GJA1,GLI2,GPC3,GREM2,GSC,GTF2IRD1,HAND1,HAND2,HEXA,HHAT,HIPK2,HOXA2,HOXA3,HRAS,HSPB11,HSPG2,IFNG,IFT27,IFT88,IHH,IL10,IL12B,INHBB,IRF6,ITGA11,ITGB1,JAG1,KAT14,KAT6B,KCNJ13,KCNJ2,KIF3A,KLF2,LAMA3,LAMB3,LAMC2,LAMP1,LAMP2,LEF1,LIMK2,LMNA,LPAR1,LRP2,LRP4,LRP6,LRRK1,LTBP1,MAFB,MAP3K7,MAPK1,MBD5,MBTPS1,MITF,MMP16,MMP2,MMP20,MMP21,MN1,MNT,MSTN,MSX1,MSX2,MYC,MYF5,NCOA3,NDST1,NDST3,NECTIN1,NECTIN3,NELL1,NFATC1,NFATC2,NFE2L2,NFIC,NFKB1,NKD1,NKD2,NKX3-2,NOG,NSUN2,NXN,OSR2,OSTM1,OTULIN,OTX2,PAK1IP1,PAPPA2,PAX1,PAX3,PAX6,PAX7,PAX9,PBX1,PBX3,PCSK6,PDPK1,PDS5B,PEX2,PGAP1,PHC2,PHEX,PIGV,PITX1,PITX2,PKDCC,PLEKHA1,PLXND1,POSTN,POU1F1,POU3F3,PRDM16,PRKDC,PRKRA,PRRX1,PSIP1,PTCH1,PTPN9,PTPRF,PTPRS,QSOX1,RARB,RBL1,RBL2,ROBO1,ROR2,RPL38,RPS6KA3,RSG1,RSPO2,RUNX2,RYK,SALL4,SATB2,SC5D,SCHIP1,SCUBE1,SGPL1,SH3PXD2A,SH3PXD2B,SHH,SIM2,SIX1,SKI,SLC20A2,SLC24A4,SLC25A21,SLC26A2,SLC6A3,SMAD2,SMARCA4,SMG1,SMN2,SMOC1,SMPD3,SNAI1,SNAI2,SNX10,SOS1,SOSTDC1,SOX11,SOX3,SOX4,SOX9,SP3,SPP1,SPRY2,SPRY4,SRC,SSUH2,SUFU,SULF1,SULF2,TBX15,TBX22,TCOF1,TFAP2A,TGFB2,TGFBR2,TIPARP,TMEM163,TMEM189,TNFRSF11A,TNFRSF11B,TNFRSF19,TNFSF11,TP63,TRAF6,TRAPPC10,TRPS1,TTC28,TWIST1,UROS,VEGFA,WLS,WNT3A,WNT5A,WNT9A,WWP2,XYLT1,ZEB1,ZIC3,ZNF521,ZZEF1
Mouse Phenotype	MP:0008076	abnormal CD4-positive T cell differentiation	301	1.33408e-07	0.00125911	4.18308e-06	1.50385	120.358	181	0.0104441	0.0157064	3539	0.183167	1	0.48848	1.11534	42.1396	47	95	0.00564293	0.494737	unnamed,unnamed,unnamed,unnamed,unnamed,unnamed,unnamed,unnamed,unnamed,unnamed,unnamed,unnamed,unnamed,unnamed,unnamed,unnamed,unnamed,unnamed,unnamed,unnamed,unnamed,unnamed,unnamed,unnamed,unnamed,unnamed,unnamed,unnamed,unnamed,unnamed,unnamed,unnamed,unnamed,unnamed,unnamed,unnamed,unnamed,unnamed,unnamed,unnamed,unnamed,unnamed,unnamed,unnamed,unnamed,unnamed,unnamed,unnamed,unnamed,unnamed,unnamed,unnamed,unnamed,unnamed,unnamed,unnamed,unnamed,unnamed,unnamed,unnamed,unnamed,unnamed,unnamed,unnamed,unnamed,unnamed,unnamed,unnamed,unnamed,unnamed,unnamed,unnamed,unnamed,unnamed,unnamed,unnamed,unnamed,unnamed,unnamed,unnamed,unnamed,unnamed,unnamed,unnamed,unnamed,unnamed,unnamed,unnamed,unnamed,unnamed,unnamed,unnamed,unnamed,unnamed,unnamed,unnamed,unnamed,unnamed,unnamed,unnamed,unnamed,unnamed,unnamed,unnamed,unnamed,unnamed,unnamed,unnamed,unnamed,unnamed,unnamed,unnamed,unnamed,unnamed,unnamed,unnamed,unnamed,unnamed,unnamed,unnamed,unnamed,unnamed,unnamed,unnamed,unnamed,unnamed,unnamed,unnamed,unnamed,unnamed,unnamed,unnamed,unnamed,unnamed,unnamed,unnamed,unnamed,unnamed,unnamed,unnamed,unnamed,unnamed,unnamed,unnamed,unnamed,unnamed,unnamed,unnamed,unnamed,unnamed,unnamed,unnamed,unnamed,unnamed,unnamed,unnamed,unnamed,unnamed,unnamed,unnamed,unnamed,unnamed,unnamed,unnamed,unnamed,unnamed,unnamed,unnamed,unnamed,unnamed,unnamed,unnamed,unnamed,unnamed,unnamed,unnamed,unnamed,unnamed,unnamed,unnamed,unnamed	BATF,BCL6,BHLHE40,CARD11,CBLB,CD1D,CD247,CD83,CIITA,CISH,CLEC6A,COL10A1,CSK,DOCK2,EFNB1,EFNB2,GADD45B,GADD45G,GPR174,ICOSLG,IFNGR2,IL10,IL12B,IL17RA,IL21R,IRF4,LCK,MAP4K3,MAPK8,MAPK9,NR4A2,PCSK1,PRDM1,PRKCQ,RAG2,RASGRP1,RBPJ,REL,RFTN1,RUNX1,SMAD3,SMAD7,SOCS1,STAT4,TOX,TSLP,UNC93B1
Mouse Phenotype	MP:0011099	lethality throughout fetal growth and development, complete penetrance	302	1.34342e-07	0.00126792	4.19841e-06	1.22137	551.838	674	0.047886	0.0584866	136	5.91841e-07	0.0055858	4.1072e-05	1.30194	145.936	190	329	0.0228119	0.577508	unnamed,unnamed,unnamed,unnamed,unnamed,unnamed,unnamed,unnamed,unnamed,unnamed,unnamed,unnamed,unnamed,unnamed,unnamed,unnamed,unnamed,unnamed,unnamed,unnamed,unnamed,unnamed,unnamed,unnamed,unnamed,unnamed,unnamed,unnamed,unnamed,unnamed,unnamed,unnamed,unnamed,unnamed,unnamed,unnamed,unnamed,unnamed,unnamed,unnamed,unnamed,unnamed,unnamed,unnamed,unnamed,unnamed,unnamed,unnamed,unnamed,unnamed,unnamed,unnamed,unnamed,unnamed,unnamed,unnamed,unnamed,unnamed,unnamed,unnamed,unnamed,unnamed,unnamed,unnamed,unnamed,unnamed,unnamed,unnamed,unnamed,unnamed,unnamed,unnamed,unnamed,unnamed,unnamed,unnamed,unnamed,unnamed,unnamed,unnamed,unnamed,unnamed,unnamed,unnamed,unnamed,unnamed,unnamed,unnamed,unnamed,unnamed,unnamed,unnamed,unnamed,unnamed,unnamed,unnamed,unnamed,unnamed,unnamed,unnamed,unnamed,unnamed,unnamed,unnamed,unnamed,unnamed,unnamed,unnamed,unnamed,unnamed,unnamed,unnamed,unnamed,unnamed,unnamed,unnamed,unnamed,unnamed,unnamed,unnamed,unnamed,unnamed,unnamed,unnamed,unnamed,unnamed,unnamed,unnamed,unnamed,unnamed,unnamed,unnamed,unnamed,unnamed,unnamed,unnamed,unnamed,unnamed,unnamed,unnamed,unnamed,unnamed,unnamed,unnamed,unnamed,unnamed,unnamed,unnamed,unnamed,unnamed,unnamed,unnamed,unnamed,unnamed,unnamed,unnamed,unnamed,unnamed,unnamed,unnamed,unnamed,unnamed,unnamed,unnamed,unnamed,unnamed,unnamed,unnamed,unnamed,unnamed,unnamed,unnamed,unnamed,unnamed,unnamed,unnamed,unnamed,unnamed,unnamed,unnamed,unnamed,unnamed,unnamed,unnamed,unnamed,unnamed,unnamed,unnamed,unnamed,unnamed,unnamed,unnamed,unnamed,unnamed,unnamed,unnamed,unnamed,unnamed,unnamed,unnamed,unnamed,unnamed,unnamed,unnamed,unnamed,unnamed,unnamed,unnamed,unnamed,unnamed,unnamed,unnamed,unnamed,unnamed,unnamed,unnamed,unnamed,unnamed,unnamed,unnamed,unnamed,unnamed,unnamed,unnamed,unnamed,unnamed,unnamed,unnamed,unnamed,unnamed,unnamed,unnamed,unnamed,unnamed,unnamed,unnamed,unnamed,unnamed,unnamed,unnamed,unnamed,unnamed,unnamed,unnamed,unnamed,unnamed,unnamed,unnamed,unnamed,unnamed,unnamed,unnamed,unnamed,unnamed,unnamed,unnamed,unnamed,unnamed,unnamed,unnamed,unnamed,unnamed,unnamed,unnamed,unnamed,unnamed,unnamed,unnamed,unnamed,unnamed,unnamed,unnamed,unnamed,unnamed,unnamed,unnamed,unnamed,unnamed,unnamed,unnamed,unnamed,unnamed,unnamed,unnamed,unnamed,unnamed,unnamed,unnamed,unnamed,unnamed,unnamed,unnamed,unnamed,unnamed,unnamed,unnamed,unnamed,unnamed,unnamed,unnamed,unnamed,unnamed,unnamed,unnamed,unnamed,unnamed,unnamed,unnamed,unnamed,unnamed,unnamed,unnamed,unnamed,unnamed,unnamed,unnamed,unnamed,unnamed,unnamed,unnamed,unnamed,unnamed,unnamed,unnamed,unnamed,unnamed,unnamed,unnamed,unnamed,unnamed,unnamed,unnamed,unnamed,unnamed,unnamed,unnamed,unnamed,unnamed,unnamed,unnamed,unnamed,unnamed,unnamed,unnamed,unnamed,unnamed,unnamed,unnamed,unnamed,unnamed,unnamed,unnamed,unnamed,unnamed,unnamed,unnamed,unnamed,unnamed,unnamed,unnamed,unnamed,unnamed,unnamed,unnamed,unnamed,unnamed,unnamed,unnamed,unnamed,unnamed,unnamed,unnamed,unnamed,unnamed,unnamed,unnamed,unnamed,unnamed,unnamed,unnamed,unnamed,unnamed,unnamed,unnamed,unnamed,unnamed,unnamed,unnamed,unnamed,unnamed,unnamed,unnamed,unnamed,unnamed,unnamed,unnamed,unnamed,unnamed,unnamed,unnamed,unnamed,unnamed,unnamed,unnamed,unnamed,unnamed,unnamed,unnamed,unnamed,unnamed,unnamed,unnamed,unnamed,unnamed,unnamed,unnamed,unnamed,unnamed,unnamed,unnamed,unnamed,unnamed,unnamed,unnamed,unnamed,unnamed,unnamed,unnamed,unnamed,unnamed,unnamed,unnamed,unnamed,unnamed,unnamed,unnamed,unnamed,unnamed,unnamed,unnamed,unnamed,unnamed,unnamed,unnamed,unnamed,unnamed,unnamed,unnamed,unnamed,unnamed,unnamed,unnamed,unnamed,unnamed,unnamed,unnamed,unnamed,unnamed,unnamed,unnamed,unnamed,unnamed,unnamed,unnamed,unnamed,unnamed,unnamed,unnamed,unnamed,unnamed,unnamed,unnamed,unnamed,unnamed,unnamed,unnamed,unnamed,unnamed,unnamed,unnamed,unnamed,unnamed,unnamed,unnamed,unnamed,unnamed,unnamed,unnamed,unnamed,unnamed,unnamed,unnamed,unnamed,unnamed,unnamed,unnamed,unnamed,unnamed,unnamed,unnamed,unnamed,unnamed,unnamed,unnamed,unnamed,unnamed,unnamed,unnamed,unnamed,unnamed,unnamed,unnamed,unnamed,unnamed,unnamed,unnamed,unnamed,unnamed,unnamed,unnamed,unnamed,unnamed,unnamed,unnamed,unnamed,unnamed,unnamed,unnamed,unnamed,unnamed,unnamed,unnamed,unnamed,unnamed,unnamed,unnamed,unnamed,unnamed,unnamed,unnamed,unnamed,unnamed,unnamed,unnamed,unnamed,unnamed,unnamed,unnamed,unnamed,unnamed,unnamed,unnamed,unnamed,unnamed,unnamed,unnamed,unnamed,unnamed,unnamed,unnamed,unnamed,unnamed,unnamed,unnamed,unnamed,unnamed,unnamed,unnamed,unnamed,unnamed,unnamed,unnamed,unnamed,unnamed,unnamed,unnamed,unnamed,unnamed,unnamed,unnamed,unnamed,unnamed,unnamed,unnamed,unnamed,unnamed,unnamed,unnamed,unnamed,unnamed,unnamed,unnamed,unnamed,unnamed,unnamed,unnamed,unnamed,unnamed,unnamed,unnamed,unnamed,unnamed,unnamed,unnamed,unnamed,unnamed,unnamed,unnamed,unnamed,unnamed,unnamed,unnamed,unnamed,unnamed,unnamed,unnamed,unnamed,unnamed,unnamed,unnamed,unnamed,unnamed,unnamed,unnamed,unnamed,unnamed,unnamed,unnamed,unnamed,unnamed,unnamed,unnamed,unnamed,unnamed,unnamed,unnamed,unnamed,unnamed,unnamed,unnamed,unnamed,unnamed,unnamed,unnamed,unnamed,unnamed,unnamed,unnamed,unnamed,unnamed,unnamed,unnamed,unnamed,unnamed,unnamed,unnamed,unnamed,unnamed,unnamed,unnamed,unnamed,unnamed,unnamed,unnamed,unnamed,unnamed,unnamed,unnamed,unnamed,unnamed,unnamed,unnamed,unnamed,unnamed	ADAM17,ADGRL2,ADIPOQ,ADM,APAF1,ASXL1,ATE1,B9D1,BIRC3,BLM,BMPR1A,BMPR1B,BMPR2,BRD1,BRD7,C1GALT1,CACNA1C,CASP8,CASZ1,CCND1,CCND2,CDC42,CDH5,CDK6,CDKN1A,CHRD,CITED2,CLUAP1,COL4A1,COL4A2,CTBP2,CTNNB1,CUL4B,DICER1,DOCK1,DOCK5,DVL3,EMX2,ENAH,EPAS1,EPO,ERVFRD-1,ETS1,ETS2,ETV4,ETV5,EVL,FBN1,FBN2,FGFR1,FLNA,FOXF1,FOXG1,FOXP1,GAB1,GATA4,GATA5,GATA6,GBE1,GFI1B,GJA1,GLRX3,GRHL2,GSK3B,GSN,HAND2,HES1,HGF,HHEX,HOXA13,HPRT1,HS6ST1,IKZF1,IL6ST,INSM1,INTU,IRX3,IRX5,ITGA3,ITGA6,ITGAV,ITGB1,JAK2,JARID2,JUN,KDM6A,KIDINS220,KITLG,KLF1,KLF2,KLF3,LHX2,LRP6,LY6E,MAB21L2,MAP3K4,MAPK1,MECOM,MED31,MEIS1,MEOX2,MET,MFN2,MKL2,MSX1,MSX2,MTHFD2,NCOA6,NCOR2,NFAT5,NFATC1,NKX2-5,NKX3-1,NKX3-2,NOG,NPRL3,OLIG1,OLIG2,OSR1,OTX2,PAK1IP1,PALB2,PALLD,PAM,PARP1,PARVA,PAX3,PAX7,PBX1,PHOX2B,PICALM,PITX2,PKD1L1,PKD2,PLCG2,PLVAP,POU2F1,PROS1,PROX1,PTK2,RASA3,RB1,RB1CC1,RECK,RELA,RHEB,RIPK1,ROR1,ROR2,RSPO3,RUNX1,RUNX2,RXRA,RYR1,S1PR1,SEC24B,SEL1L,SFRP1,SFRP2,SLC13A4,SMAD2,SMAD3,SMN2,SOX11,SOX4,SOX6,SPEN,SPTBN1,STIM1,STK11,SUFU,TAB1,TBX18,TBX2,TBX20,TBX3,TCEA1,TGFBR2,TGFBR3,TRIM71,TSC1,TTN,TULP3,TWIST2,VEGFA,VEGFC,VEZF1,WT1,ZFPM1,ZFPM2
Mouse Phenotype	MP:0012431	increased lymphoma incidence	303	1.39145e-07	0.00131325	4.33415e-06	1.32524	270.14	358	0.0234415	0.0310656	4717	0.330502	1	0.661284	1.03556	109.119	113	246	0.0135671	0.45935	unnamed,unnamed,unnamed,unnamed,unnamed,unnamed,unnamed,unnamed,unnamed,unnamed,unnamed,unnamed,unnamed,unnamed,unnamed,unnamed,unnamed,unnamed,unnamed,unnamed,unnamed,unnamed,unnamed,unnamed,unnamed,unnamed,unnamed,unnamed,unnamed,unnamed,unnamed,unnamed,unnamed,unnamed,unnamed,unnamed,unnamed,unnamed,unnamed,unnamed,unnamed,unnamed,unnamed,unnamed,unnamed,unnamed,unnamed,unnamed,unnamed,unnamed,unnamed,unnamed,unnamed,unnamed,unnamed,unnamed,unnamed,unnamed,unnamed,unnamed,unnamed,unnamed,unnamed,unnamed,unnamed,unnamed,unnamed,unnamed,unnamed,unnamed,unnamed,unnamed,unnamed,unnamed,unnamed,unnamed,unnamed,unnamed,unnamed,unnamed,unnamed,unnamed,unnamed,unnamed,unnamed,unnamed,unnamed,unnamed,unnamed,unnamed,unnamed,unnamed,unnamed,unnamed,unnamed,unnamed,unnamed,unnamed,unnamed,unnamed,unnamed,unnamed,unnamed,unnamed,unnamed,unnamed,unnamed,unnamed,unnamed,unnamed,unnamed,unnamed,unnamed,unnamed,unnamed,unnamed,unnamed,unnamed,unnamed,unnamed,unnamed,unnamed,unnamed,unnamed,unnamed,unnamed,unnamed,unnamed,unnamed,unnamed,unnamed,unnamed,unnamed,unnamed,unnamed,unnamed,unnamed,unnamed,unnamed,unnamed,unnamed,unnamed,unnamed,unnamed,unnamed,unnamed,unnamed,unnamed,unnamed,unnamed,unnamed,unnamed,unnamed,unnamed,unnamed,unnamed,unnamed,unnamed,unnamed,unnamed,unnamed,unnamed,unnamed,unnamed,unnamed,unnamed,unnamed,unnamed,unnamed,unnamed,unnamed,unnamed,unnamed,unnamed,unnamed,unnamed,unnamed,unnamed,unnamed,unnamed,unnamed,unnamed,unnamed,unnamed,unnamed,unnamed,unnamed,unnamed,unnamed,unnamed,unnamed,unnamed,unnamed,unnamed,unnamed,unnamed,unnamed,unnamed,unnamed,unnamed,unnamed,unnamed,unnamed,unnamed,unnamed,unnamed,unnamed,unnamed,unnamed,unnamed,unnamed,unnamed,unnamed,unnamed,unnamed,unnamed,unnamed,unnamed,unnamed,unnamed,unnamed,unnamed,unnamed,unnamed,unnamed,unnamed,unnamed,unnamed,unnamed,unnamed,unnamed,unnamed,unnamed,unnamed,unnamed,unnamed,unnamed,unnamed,unnamed,unnamed,unnamed,unnamed,unnamed,unnamed,unnamed,unnamed,unnamed,unnamed,unnamed,unnamed,unnamed,unnamed,unnamed,unnamed,unnamed,unnamed,unnamed,unnamed,unnamed,unnamed,unnamed,unnamed,unnamed,unnamed,unnamed,unnamed,unnamed,unnamed,unnamed,unnamed,unnamed,unnamed,unnamed,unnamed,unnamed,unnamed,unnamed,unnamed,unnamed,unnamed,unnamed,unnamed,unnamed,unnamed,unnamed,unnamed,unnamed,unnamed,unnamed,unnamed,unnamed,unnamed,unnamed,unnamed,unnamed,unnamed,unnamed,unnamed,unnamed,unnamed,unnamed,unnamed,unnamed,unnamed,unnamed,unnamed,unnamed,unnamed,unnamed,unnamed,unnamed,unnamed,unnamed,unnamed,unnamed,unnamed,unnamed,unnamed,unnamed,unnamed,unnamed,unnamed,unnamed,unnamed,unnamed,unnamed,unnamed,unnamed,unnamed,unnamed,unnamed,unnamed,unnamed,unnamed,unnamed,unnamed,unnamed,unnamed,unnamed,unnamed,unnamed,unnamed,unnamed,unnamed,unnamed,unnamed,unnamed,unnamed,unnamed,unnamed,unnamed,unnamed,unnamed,unnamed,unnamed,unnamed,unnamed,unnamed	BCL11B,BCL2,BIN1,BIN3,BLM,BMF,BOK,BTK,CD28,CD44,CDK6,CDKN1A,CDKN2B,CHD2,CHFR,CREBBP,CSF2,DCN,DMTF1,DNMT1,DOK1,EPM2A,EXO1,FASLG,FBXW7,FHIT,FOXO1,FOXO3,FOXQ1,HIC1,HIP1,HMGA1,HPRT1,ICOS,IFNG,IKZF1,ING1,ING2,INPP5D,IRF1,IRF8,KLRK1,LYST,LZTS1,MCM3,MDM2,MET,MGMT,MLLT3,MRE11,MSH2,MSH6,MTBP,MTSS1,MTUS1,MYC,NCOA3,NDRG1,NDRG2,PDCD4,PER2,PINX1,PLCG2,PLK1,PML,PMS2,POLG,PPP5C,PRDM1,PRDM2,PRF1,PRKDC,PSMB9,PTCH1,RAG2,RASAL2,RASSF5,RB1,RBBP8,RBM38,REV3L,RFWD2,RNF8,ROBO1,RPA1,RTEL1,RTEL1-TNFRSF6B,RUNX1,S1PR2,SKI,SKIL,SLC29A3,SLC33A1,SMG1,SMURF2,SOD2,SPTBN1,STK11,STK4,SUFU,TGFBI,THBS1,TP53BP2,TP63,UBE2O,UNG,USP44,WWOX,XPA,XRCC6,ZEB1,ZFP36L1,ZFP36L2
Mouse Phenotype	MP:0010901	abnormal pulmonary alveolar parenchyma morphology	304	1.41873e-07	0.00133899	4.40459e-06	1.4488	148.399	215	0.0128774	0.0186567	1596	0.0254196	1	0.150319	1.22202	47.4625	58	107	0.00696362	0.542056	unnamed,unnamed,unnamed,unnamed,unnamed,unnamed,unnamed,unnamed,unnamed,unnamed,unnamed,unnamed,unnamed,unnamed,unnamed,unnamed,unnamed,unnamed,unnamed,unnamed,unnamed,unnamed,unnamed,unnamed,unnamed,unnamed,unnamed,unnamed,unnamed,unnamed,unnamed,unnamed,unnamed,unnamed,unnamed,unnamed,unnamed,unnamed,unnamed,unnamed,unnamed,unnamed,unnamed,unnamed,unnamed,unnamed,unnamed,unnamed,unnamed,unnamed,unnamed,unnamed,unnamed,unnamed,unnamed,unnamed,unnamed,unnamed,unnamed,unnamed,unnamed,unnamed,unnamed,unnamed,unnamed,unnamed,unnamed,unnamed,unnamed,unnamed,unnamed,unnamed,unnamed,unnamed,unnamed,unnamed,unnamed,unnamed,unnamed,unnamed,unnamed,unnamed,unnamed,unnamed,unnamed,unnamed,unnamed,unnamed,unnamed,unnamed,unnamed,unnamed,unnamed,unnamed,unnamed,unnamed,unnamed,unnamed,unnamed,unnamed,unnamed,unnamed,unnamed,unnamed,unnamed,unnamed,unnamed,unnamed,unnamed,unnamed,unnamed,unnamed,unnamed,unnamed,unnamed,unnamed,unnamed,unnamed,unnamed,unnamed,unnamed,unnamed,unnamed,unnamed,unnamed,unnamed,unnamed,unnamed,unnamed,unnamed,unnamed,unnamed,unnamed,unnamed,unnamed,unnamed,unnamed,unnamed,unnamed,unnamed,unnamed,unnamed,unnamed,unnamed,unnamed,unnamed,unnamed,unnamed,unnamed,unnamed,unnamed,unnamed,unnamed,unnamed,unnamed,unnamed,unnamed,unnamed,unnamed,unnamed,unnamed,unnamed,unnamed,unnamed,unnamed,unnamed,unnamed,unnamed,unnamed,unnamed,unnamed,unnamed,unnamed,unnamed,unnamed,unnamed,unnamed,unnamed,unnamed,unnamed,unnamed,unnamed,unnamed,unnamed,unnamed,unnamed,unnamed,unnamed,unnamed,unnamed,unnamed,unnamed,unnamed,unnamed,unnamed,unnamed,unnamed,unnamed,unnamed,unnamed,unnamed,unnamed,unnamed,unnamed,unnamed,unnamed,unnamed,unnamed,unnamed,unnamed,unnamed,unnamed,unnamed,unnamed,unnamed	ABCA12,ABCA3,ARRB1,BMPER,BMPR1A,CAV1,CFTR,CITED2,CLDN18,CMKLR1,CSF2,CTGF,DHCR7,DOK1,EGFR,EPAS1,ERRFI1,FOXA2,GATA6,GLI2,HCK,HIF1A,HPS1,HSD11B1,HSPA5,IFNA13,IFNA2,IGF1,IGF1R,ITGA3,JUN,KLF5,LAMA3,LHX4,LIF,LIPA,LYST,LYZ,MAN2A1,MAPK4,MAPK6,MFAP4,MYCN,NDST1,NFIB,NPAS3,NPC1,NPC2,NR3C1,PCYT1A,PDGFA,RAB38,SNX5,TCF21,TGFB3,TMEM38B,TRPS1,WNT7B
Mouse Phenotype	MP:0001876	decreased inflammatory response	305	1.43267e-07	0.00135216	4.4333e-06	1.34697	239.055	322	0.0207441	0.0279417	3095	0.132724	1	0.404732	1.07495	133.959	144	302	0.017289	0.476821	unnamed,unnamed,unnamed,unnamed,unnamed,unnamed,unnamed,unnamed,unnamed,unnamed,unnamed,unnamed,unnamed,unnamed,unnamed,unnamed,unnamed,unnamed,unnamed,unnamed,unnamed,unnamed,unnamed,unnamed,unnamed,unnamed,unnamed,unnamed,unnamed,unnamed,unnamed,unnamed,unnamed,unnamed,unnamed,unnamed,unnamed,unnamed,unnamed,unnamed,unnamed,unnamed,unnamed,unnamed,unnamed,unnamed,unnamed,unnamed,unnamed,unnamed,unnamed,unnamed,unnamed,unnamed,unnamed,unnamed,unnamed,unnamed,unnamed,unnamed,unnamed,unnamed,unnamed,unnamed,unnamed,unnamed,unnamed,unnamed,unnamed,unnamed,unnamed,unnamed,unnamed,unnamed,unnamed,unnamed,unnamed,unnamed,unnamed,unnamed,unnamed,unnamed,unnamed,unnamed,unnamed,unnamed,unnamed,unnamed,unnamed,unnamed,unnamed,unnamed,unnamed,unnamed,unnamed,unnamed,unnamed,unnamed,unnamed,unnamed,unnamed,unnamed,unnamed,unnamed,unnamed,unnamed,unnamed,unnamed,unnamed,unnamed,unnamed,unnamed,unnamed,unnamed,unnamed,unnamed,unnamed,unnamed,unnamed,unnamed,unnamed,unnamed,unnamed,unnamed,unnamed,unnamed,unnamed,unnamed,unnamed,unnamed,unnamed,unnamed,unnamed,unnamed,unnamed,unnamed,unnamed,unnamed,unnamed,unnamed,unnamed,unnamed,unnamed,unnamed,unnamed,unnamed,unnamed,unnamed,unnamed,unnamed,unnamed,unnamed,unnamed,unnamed,unnamed,unnamed,unnamed,unnamed,unnamed,unnamed,unnamed,unnamed,unnamed,unnamed,unnamed,unnamed,unnamed,unnamed,unnamed,unnamed,unnamed,unnamed,unnamed,unnamed,unnamed,unnamed,unnamed,unnamed,unnamed,unnamed,unnamed,unnamed,unnamed,unnamed,unnamed,unnamed,unnamed,unnamed,unnamed,unnamed,unnamed,unnamed,unnamed,unnamed,unnamed,unnamed,unnamed,unnamed,unnamed,unnamed,unnamed,unnamed,unnamed,unnamed,unnamed,unnamed,unnamed,unnamed,unnamed,unnamed,unnamed,unnamed,unnamed,unnamed,unnamed,unnamed,unnamed,unnamed,unnamed,unnamed,unnamed,unnamed,unnamed,unnamed,unnamed,unnamed,unnamed,unnamed,unnamed,unnamed,unnamed,unnamed,unnamed,unnamed,unnamed,unnamed,unnamed,unnamed,unnamed,unnamed,unnamed,unnamed,unnamed,unnamed,unnamed,unnamed,unnamed,unnamed,unnamed,unnamed,unnamed,unnamed,unnamed,unnamed,unnamed,unnamed,unnamed,unnamed,unnamed,unnamed,unnamed,unnamed,unnamed,unnamed,unnamed,unnamed,unnamed,unnamed,unnamed,unnamed,unnamed,unnamed,unnamed,unnamed,unnamed,unnamed,unnamed,unnamed,unnamed,unnamed,unnamed,unnamed,unnamed,unnamed,unnamed,unnamed,unnamed,unnamed,unnamed,unnamed,unnamed,unnamed,unnamed,unnamed,unnamed,unnamed,unnamed,unnamed,unnamed,unnamed,unnamed,unnamed,unnamed,unnamed,unnamed,unnamed,unnamed,unnamed,unnamed,unnamed,unnamed,unnamed,unnamed,unnamed,unnamed,unnamed,unnamed,unnamed,unnamed,unnamed,unnamed,unnamed	ABCC1,ACOT11,ADAM17,ALOX5AP,ANXA5,APBA3,B4GALT1,BBS12,BDKRB1,BDKRB2,BIRC3,BTK,CASP3,CAV1,CCL17,CCR1,CCR4,CCR6,CD1D,CD207,CD28,CD44,CD74,CD81,CD83,CEBPB,CEBPD,CERS6,CLIC4,CRLF2,CSF2,CYSLTR2,ELANE,ENPP2,ENSG00000283321,EPHB6,F3,FCGR1A,FCGR1B,FCGR2A,FCGR2B,FUT4,GGT5,GSN,HIF1A,HMOX1,HRH1,HRH4,ICAM1,ICOSLG,IDO2,IER3,IFNG,IFNGR1,IFNGR2,IGF1R,IL10,IL12A,IL12B,IL13RA2,IL15,IL17A,IL17RA,IL17RC,IL21R,IL33,IL6R,IL6ST,IRAK2,ITGB2,LBP,LITAF,LOXL2,LTA4H,LY96,LYZ,MAP3K8,MAPK8,MAPK9,MAPKAPK2,MCL1,MEP1B,MLKL,MMP2,MRGPRX1,MS4A2,MUC4,MYDGF,NCF1,NDRG2,NDST1,NEK7,NLRP3,NMT2,NOS1,NPY1R,NR2C2,NSMAF,PARP1,PELI1,PGF,PHLPP1,PIK3CD,PIK3CG,PLA2G3,PLAU,PLIN2,PRKAR1B,PRKCG,PTGDR2,PTGDS,PTGER2,PTGES,PTGS2,PTK2B,RAG2,RETNLB,SERPINE1,SOCS3,SPHK1,SPP1,STAT1,STIM1,STX2,STXBP2,SYK,TACR1,TBXAS1,TGM2,TICAM1,TLR2,TLR3,TLR4,TNFAIP3,TNFRSF11A,TNFSF14,TNFSF4,TRAF3IP2,TRIP10,TRPV1,TSLP,UBE2N,VEGFA,VIPR2
Mouse Phenotype	MP:0000438	abnormal cranium morphology	306	1.48361e-07	0.00140023	4.57591e-06	1.14415	1186.04	1357	0.102919	0.117754	6	5.02098e-15	4.7388e-11	7.89801e-12	1.31792	322.479	425	727	0.0510265	0.584594	unnamed,unnamed,unnamed,unnamed,unnamed,unnamed,unnamed,unnamed,unnamed,unnamed,unnamed,unnamed,unnamed,unnamed,unnamed,unnamed,unnamed,unnamed,unnamed,unnamed,unnamed,unnamed,unnamed,unnamed,unnamed,unnamed,unnamed,unnamed,unnamed,unnamed,unnamed,unnamed,unnamed,unnamed,unnamed,unnamed,unnamed,unnamed,unnamed,unnamed,unnamed,unnamed,unnamed,unnamed,unnamed,unnamed,unnamed,unnamed,unnamed,unnamed,unnamed,unnamed,unnamed,unnamed,unnamed,unnamed,unnamed,unnamed,unnamed,unnamed,unnamed,unnamed,unnamed,unnamed,unnamed,unnamed,unnamed,unnamed,unnamed,unnamed,unnamed,unnamed,unnamed,unnamed,unnamed,unnamed,unnamed,unnamed,unnamed,unnamed,unnamed,unnamed,unnamed,unnamed,unnamed,unnamed,unnamed,unnamed,unnamed,unnamed,unnamed,unnamed,unnamed,unnamed,unnamed,unnamed,unnamed,unnamed,unnamed,unnamed,unnamed,unnamed,unnamed,unnamed,unnamed,unnamed,unnamed,unnamed,unnamed,unnamed,unnamed,unnamed,unnamed,unnamed,unnamed,unnamed,unnamed,unnamed,unnamed,unnamed,unnamed,unnamed,unnamed,unnamed,unnamed,unnamed,unnamed,unnamed,unnamed,unnamed,unnamed,unnamed,unnamed,unnamed,unnamed,unnamed,unnamed,unnamed,unnamed,unnamed,unnamed,unnamed,unnamed,unnamed,unnamed,unnamed,unnamed,unnamed,unnamed,unnamed,unnamed,unnamed,unnamed,unnamed,unnamed,unnamed,unnamed,unnamed,unnamed,unnamed,unnamed,unnamed,unnamed,unnamed,unnamed,unnamed,unnamed,unnamed,unnamed,unnamed,unnamed,unnamed,unnamed,unnamed,unnamed,unnamed,unnamed,unnamed,unnamed,unnamed,unnamed,unnamed,unnamed,unnamed,unnamed,unnamed,unnamed,unnamed,unnamed,unnamed,unnamed,unnamed,unnamed,unnamed,unnamed,unnamed,unnamed,unnamed,unnamed,unnamed,unnamed,unnamed,unnamed,unnamed,unnamed,unnamed,unnamed,unnamed,unnamed,unnamed,unnamed,unnamed,unnamed,unnamed,unnamed,unnamed,unnamed,unnamed,unnamed,unnamed,unnamed,unnamed,unnamed,unnamed,unnamed,unnamed,unnamed,unnamed,unnamed,unnamed,unnamed,unnamed,unnamed,unnamed,unnamed,unnamed,unnamed,unnamed,unnamed,unnamed,unnamed,unnamed,unnamed,unnamed,unnamed,unnamed,unnamed,unnamed,unnamed,unnamed,unnamed,unnamed,unnamed,unnamed,unnamed,unnamed,unnamed,unnamed,unnamed,unnamed,unnamed,unnamed,unnamed,unnamed,unnamed,unnamed,unnamed,unnamed,unnamed,unnamed,unnamed,unnamed,unnamed,unnamed,unnamed,unnamed,unnamed,unnamed,unnamed,unnamed,unnamed,unnamed,unnamed,unnamed,unnamed,unnamed,unnamed,unnamed,unnamed,unnamed,unnamed,unnamed,unnamed,unnamed,unnamed,unnamed,unnamed,unnamed,unnamed,unnamed,unnamed,unnamed,unnamed,unnamed,unnamed,unnamed,unnamed,unnamed,unnamed,unnamed,unnamed,unnamed,unnamed,unnamed,unnamed,unnamed,unnamed,unnamed,unnamed,unnamed,unnamed,unnamed,unnamed,unnamed,unnamed,unnamed,unnamed,unnamed,unnamed,unnamed,unnamed,unnamed,unnamed,unnamed,unnamed,unnamed,unnamed,unnamed,unnamed,unnamed,unnamed,unnamed,unnamed,unnamed,unnamed,unnamed,unnamed,unnamed,unnamed,unnamed,unnamed,unnamed,unnamed,unnamed,unnamed,unnamed,unnamed,unnamed,unnamed,unnamed,unnamed,unnamed,unnamed,unnamed,unnamed,unnamed,unnamed,unnamed,unnamed,unnamed,unnamed,unnamed,unnamed,unnamed,unnamed,unnamed,unnamed,unnamed,unnamed,unnamed,unnamed,unnamed,unnamed,unnamed,unnamed,unnamed,unnamed,unnamed,unnamed,unnamed,unnamed,unnamed,unnamed,unnamed,unnamed,unnamed,unnamed,unnamed,unnamed,unnamed,unnamed,unnamed,unnamed,unnamed,unnamed,unnamed,unnamed,unnamed,unnamed,unnamed,unnamed,unnamed,unnamed,unnamed,unnamed,unnamed,unnamed,unnamed,unnamed,unnamed,unnamed,unnamed,unnamed,unnamed,unnamed,unnamed,unnamed,unnamed,unnamed,unnamed,unnamed,unnamed,unnamed,unnamed,unnamed,unnamed,unnamed,unnamed,unnamed,unnamed,unnamed,unnamed,unnamed,unnamed,unnamed,unnamed,unnamed,unnamed,unnamed,unnamed,unnamed,unnamed,unnamed,unnamed,unnamed,unnamed,unnamed,unnamed,unnamed,unnamed,unnamed,unnamed,unnamed,unnamed,unnamed,unnamed,unnamed,unnamed,unnamed,unnamed,unnamed,unnamed,unnamed,unnamed,unnamed,unnamed,unnamed,unnamed,unnamed,unnamed,unnamed,unnamed,unnamed,unnamed,unnamed,unnamed,unnamed,unnamed,unnamed,unnamed,unnamed,unnamed,unnamed,unnamed,unnamed,unnamed,unnamed,unnamed,unnamed,unnamed,unnamed,unnamed,unnamed,unnamed,unnamed,unnamed,unnamed,unnamed,unnamed,unnamed,unnamed,unnamed,unnamed,unnamed,unnamed,unnamed,unnamed,unnamed,unnamed,unnamed,unnamed,unnamed,unnamed,unnamed,unnamed,unnamed,unnamed,unnamed,unnamed,unnamed,unnamed,unnamed,unnamed,unnamed,unnamed,unnamed,unnamed,unnamed,unnamed,unnamed,unnamed,unnamed,unnamed,unnamed,unnamed,unnamed,unnamed,unnamed,unnamed,unnamed,unnamed,unnamed,unnamed,unnamed,unnamed,unnamed,unnamed,unnamed,unnamed,unnamed,unnamed,unnamed,unnamed,unnamed,unnamed,unnamed,unnamed,unnamed,unnamed,unnamed,unnamed,unnamed,unnamed,unnamed,unnamed,unnamed,unnamed,unnamed,unnamed,unnamed,unnamed,unnamed,unnamed,unnamed,unnamed,unnamed,unnamed,unnamed,unnamed,unnamed,unnamed,unnamed,unnamed,unnamed,unnamed,unnamed,unnamed,unnamed,unnamed,unnamed,unnamed,unnamed,unnamed,unnamed,unnamed,unnamed,unnamed,unnamed,unnamed,unnamed,unnamed,unnamed,unnamed,unnamed,unnamed,unnamed,unnamed,unnamed,unnamed,unnamed,unnamed,unnamed,unnamed,unnamed,unnamed,unnamed,unnamed,unnamed,unnamed,unnamed,unnamed,unnamed,unnamed,unnamed,unnamed,unnamed,unnamed,unnamed,unnamed,unnamed,unnamed,unnamed,unnamed,unnamed,unnamed,unnamed,unnamed,unnamed,unnamed,unnamed,unnamed,unnamed,unnamed,unnamed,unnamed,unnamed,unnamed,unnamed,unnamed,unnamed,unnamed,unnamed,unnamed,unnamed,unnamed,unnamed,unnamed,unnamed,unnamed,unnamed,unnamed,unnamed,unnamed,unnamed,unnamed,unnamed,unnamed,unnamed,unnamed,unnamed,unnamed,unnamed,unnamed,unnamed,unnamed,unnamed,unnamed,unnamed,unnamed,unnamed,unnamed,unnamed,unnamed,unnamed,unnamed,unnamed,unnamed,unnamed,unnamed,unnamed,unnamed,unnamed,unnamed,unnamed,unnamed,unnamed,unnamed,unnamed,unnamed,unnamed,unnamed,unnamed,unnamed,unnamed,unnamed,unnamed,unnamed,unnamed,unnamed,unnamed,unnamed,unnamed,unnamed,unnamed,unnamed,unnamed,unnamed,unnamed,unnamed,unnamed,unnamed,unnamed,unnamed,unnamed,unnamed,unnamed,unnamed,unnamed,unnamed,unnamed,unnamed,unnamed,unnamed,unnamed,unnamed,unnamed,unnamed,unnamed,unnamed,unnamed,unnamed,unnamed,unnamed,unnamed,unnamed,unnamed,unnamed,unnamed,unnamed,unnamed,unnamed,unnamed,unnamed,unnamed,unnamed,unnamed,unnamed,unnamed,unnamed,unnamed,unnamed,unnamed,unnamed,unnamed,unnamed,unnamed,unnamed,unnamed,unnamed,unnamed,unnamed,unnamed,unnamed,unnamed,unnamed,unnamed,unnamed,unnamed,unnamed,unnamed,unnamed,unnamed,unnamed,unnamed,unnamed,unnamed,unnamed,unnamed,unnamed,unnamed,unnamed,unnamed,unnamed,unnamed,unnamed,unnamed,unnamed,unnamed,unnamed,unnamed,unnamed,unnamed,unnamed,unnamed,unnamed,unnamed,unnamed,unnamed,unnamed,unnamed,unnamed,unnamed,unnamed,unnamed,unnamed,unnamed,unnamed,unnamed,unnamed,unnamed,unnamed,unnamed,unnamed,unnamed,unnamed,unnamed,unnamed,unnamed,unnamed,unnamed,unnamed,unnamed,unnamed,unnamed,unnamed,unnamed,unnamed,unnamed,unnamed,unnamed,unnamed,unnamed,unnamed,unnamed,unnamed,unnamed,unnamed,unnamed,unnamed,unnamed,unnamed,unnamed,unnamed,unnamed,unnamed,unnamed,unnamed,unnamed,unnamed,unnamed,unnamed,unnamed,unnamed,unnamed,unnamed,unnamed,unnamed,unnamed,unnamed,unnamed,unnamed,unnamed,unnamed,unnamed,unnamed,unnamed,unnamed,unnamed,unnamed,unnamed,unnamed,unnamed,unnamed,unnamed,unnamed,unnamed,unnamed,unnamed,unnamed,unnamed,unnamed,unnamed,unnamed,unnamed,unnamed,unnamed,unnamed,unnamed,unnamed,unnamed,unnamed,unnamed,unnamed,unnamed,unnamed,unnamed,unnamed,unnamed,unnamed,unnamed,unnamed,unnamed,unnamed,unnamed,unnamed,unnamed,unnamed,unnamed,unnamed,unnamed,unnamed,unnamed,unnamed,unnamed,unnamed,unnamed,unnamed,unnamed,unnamed,unnamed,unnamed,unnamed,unnamed,unnamed,unnamed,unnamed,unnamed,unnamed,unnamed,unnamed,unnamed,unnamed,unnamed,unnamed,unnamed,unnamed,unnamed,unnamed,unnamed,unnamed,unnamed,unnamed,unnamed,unnamed,unnamed,unnamed,unnamed,unnamed,unnamed,unnamed,unnamed,unnamed,unnamed,unnamed,unnamed,unnamed,unnamed,unnamed,unnamed,unnamed,unnamed,unnamed,unnamed,unnamed,unnamed,unnamed,unnamed,unnamed,unnamed,unnamed,unnamed,unnamed,unnamed,unnamed,unnamed,unnamed,unnamed,unnamed,unnamed,unnamed,unnamed,unnamed,unnamed,unnamed,unnamed,unnamed,unnamed,unnamed,unnamed,unnamed,unnamed,unnamed,unnamed,unnamed,unnamed,unnamed,unnamed,unnamed,unnamed,unnamed,unnamed,unnamed,unnamed,unnamed,unnamed,unnamed,unnamed,unnamed,unnamed,unnamed,unnamed,unnamed,unnamed,unnamed,unnamed,unnamed,unnamed,unnamed,unnamed,unnamed,unnamed,unnamed,unnamed,unnamed,unnamed,unnamed,unnamed,unnamed,unnamed,unnamed,unnamed,unnamed,unnamed,unnamed,unnamed,unnamed,unnamed,unnamed,unnamed,unnamed,unnamed,unnamed,unnamed,unnamed,unnamed,unnamed,unnamed,unnamed,unnamed,unnamed,unnamed,unnamed,unnamed,unnamed,unnamed,unnamed,unnamed,unnamed,unnamed,unnamed,unnamed,unnamed,unnamed,unnamed,unnamed,unnamed,unnamed,unnamed,unnamed,unnamed,unnamed,unnamed,unnamed,unnamed,unnamed,unnamed,unnamed,unnamed,unnamed,unnamed,unnamed,unnamed,unnamed,unnamed,unnamed,unnamed,unnamed,unnamed,unnamed,unnamed,unnamed,unnamed,unnamed,unnamed,unnamed,unnamed,unnamed,unnamed,unnamed,unnamed,unnamed,unnamed,unnamed,unnamed,unnamed,unnamed,unnamed,unnamed,unnamed,unnamed,unnamed,unnamed,unnamed,unnamed,unnamed,unnamed,unnamed,unnamed,unnamed,unnamed,unnamed,unnamed,unnamed,unnamed,unnamed,unnamed,unnamed,unnamed,unnamed,unnamed,unnamed,unnamed,unnamed,unnamed,unnamed,unnamed,unnamed,unnamed,unnamed,unnamed,unnamed,unnamed,unnamed,unnamed,unnamed,unnamed,unnamed,unnamed,unnamed,unnamed,unnamed,unnamed,unnamed,unnamed,unnamed,unnamed,unnamed,unnamed,unnamed,unnamed,unnamed,unnamed,unnamed,unnamed,unnamed,unnamed,unnamed,unnamed,unnamed,unnamed,unnamed,unnamed,unnamed,unnamed,unnamed,unnamed,unnamed,unnamed,unnamed,unnamed,unnamed,unnamed,unnamed,unnamed,unnamed,unnamed,unnamed,unnamed,unnamed,unnamed,unnamed,unnamed,unnamed,unnamed,unnamed,unnamed,unnamed,unnamed,unnamed,unnamed,unnamed,unnamed,unnamed,unnamed,unnamed,unnamed,unnamed,unnamed,unnamed,unnamed,unnamed,unnamed,unnamed,unnamed,unnamed,unnamed,unnamed,unnamed,unnamed,unnamed,unnamed,unnamed,unnamed,unnamed,unnamed,unnamed,unnamed,unnamed,unnamed,unnamed,unnamed,unnamed,unnamed,unnamed,unnamed,unnamed,unnamed,unnamed,unnamed,unnamed,unnamed,unnamed,unnamed,unnamed,unnamed,unnamed,unnamed,unnamed,unnamed,unnamed,unnamed,unnamed,unnamed,unnamed,unnamed,unnamed,unnamed,unnamed,unnamed,unnamed,unnamed,unnamed,unnamed,unnamed,unnamed,unnamed,unnamed,unnamed,unnamed,unnamed,unnamed,unnamed,unnamed,unnamed,unnamed,unnamed,unnamed,unnamed,unnamed,unnamed,unnamed,unnamed,unnamed,unnamed,unnamed,unnamed,unnamed,unnamed,unnamed,unnamed,unnamed,unnamed,unnamed,unnamed,unnamed,unnamed,unnamed,unnamed,unnamed,unnamed,unnamed,unnamed,unnamed,unnamed,unnamed,unnamed,unnamed,unnamed,unnamed,unnamed,unnamed,unnamed,unnamed,unnamed,unnamed,unnamed,unnamed,unnamed,unnamed,unnamed,unnamed,unnamed,unnamed,unnamed,unnamed,unnamed,unnamed,unnamed,unnamed,unnamed,unnamed,unnamed,unnamed,unnamed,unnamed,unnamed,unnamed	ABHD5,ACAN,ACTN4,ACVR1,ACVR2A,ADAMTS2,ADCY9,AES,AGAP1,AGAP9,ALDH1A3,ALX1,ALX3,ALX4,AMELX,AMELY,AMER1,ANKH,ANKRD11,ANTXR1,APAF1,AR,ARID5B,ARL6,ASXL1,ATE1,ATF4,AXIN2,BARX1,BBX,BCL11B,BMP1,BMP2,BMP4,BMP5,BMP7,BMPER,BMPR1A,BNC2,BOC,BRD4,C11orf63,C3orf38,CACNA1S,CASK,CASP3,CCND1,CDC42,CDK5RAP2,CDKN1A,CDO1,CDON,CEBPB,CELSR1,CENPJ,CER1,CFAP54,CHD1,CHD7,CHRD,CHRNA7,CHST11,CITED2,CLCN5,COL10A1,COL11A1,COL27A1,CORO1C,CREBBP,CSF1,CSF2,CSNK1G3,CTGF,CTNNB1,CTNNBIP1,CXXC5,CYB561,CYCS,CYP26B1,DAAM2,DCN,DCTN5,DDR1,DDR2,DHRS3,DHX35,DISP1,DKK1,DLG1,DLX1,DLX2,DLX5,DLX6,DMRT2,DMRT3,DNAH11,DNAH5,DNAI1,DOCK1,DRC1,DSCAM,DUSP6,DVL3,DYNC2H1,ECE1,EDA,EDN1,EDNRA,EFNB1,EFNB2,EGFR,EGLN1,EGR2,EHMT1,EML1,ENSG00000248710,ENSG00000260729,ERCC3,ESRP1,EVC,EVC2,EXOC3L2,EYA1,FAM20A,FAM20C,FAM46A,FBLN1,FBN1,FERMT2,FGF18,FGF9,FGFR1,FGFR2,FIG4,FIGN,FLNB,FMOD,FOS,FOXA2,FOXC1,FOXD3,FOXF2,FOXG1,FOXI1,FOXQ1,FREM1,FREM2,FZD1,FZD2,GAD1,GALC,GAS1,GBX2,GDF1,GDF6,GFPT2,GJA1,GLI2,GMDS,GNAS,GPC3,GREM2,GRHL2,GRHL3,GSC,GSK3B,GTF2IRD1,HAND1,HAND2,HDAC4,HEXA,HHAT,HIC1,HIF1A,HIPK2,HMX1,HOXA2,HOXA3,HRAS,HSPB11,HSPG2,IDS,IFNG,IFT27,IFT80,IFT88,IGF1R,IHH,IL10,IL12B,INHBB,IRF6,ITGA11,ITGB1,ITGB1BP1,ITPR3,JAG1,JAM3,KAT14,KAT6B,KCNJ13,KCNJ2,KDM6A,KIF14,KIF3A,KL,KLF2,LAMA2,LAMA3,LAMB3,LAMC2,LAMP1,LAMP2,LEF1,LIMK2,LMNA,LMNB1,LMO4,LMX1A,LMX1B,LPAR1,LRP2,LRP4,LRP6,LRRK1,LTBP1,MAFB,MAP3K7,MAPK1,MARCKS,MBD5,MBTPS1,MECOM,MED31,MEOX1,MEOX2,MITF,MMP16,MMP2,MMP20,MMP21,MN1,MNT,MSI1,MSTN,MSX1,MSX2,MYC,MYF5,NAPA,NCOA3,NDST1,NDST3,NECTIN1,NECTIN3,NEK1,NELL1,NFATC1,NFATC2,NFE2L2,NFIC,NFIX,NFKB1,NKD1,NKD2,NKX3-2,NME7,NOG,NOV,NPPC,NSUN2,NXN,OSR2,OSTM1,OTULIN,OTX2,PAK1IP1,PAPPA2,PAPSS2,PAX1,PAX3,PAX5,PAX6,PAX7,PAX9,PBX1,PBX3,PCSK6,PDCD6IP,PDPK1,PDS5B,PEX2,PGAP1,PHC1,PHC2,PHEX,PIGV,PITX1,PITX2,PKDCC,PLCB1,PLEKHA1,PLXND1,POSTN,POU1F1,POU3F3,PPT1,PRDM16,PRKDC,PRKRA,PRRC2B,PRRX1,PSIP1,PTBP1,PTCH1,PTPN9,PTPRF,PTPRS,QSOX1,RARB,RBL1,RBL2,RGMA,RGS4,RND3,ROBO1,ROR2,RPL38,RPS6KA3,RSG1,RSPO2,RUNX2,RUNX3,RYK,RYR1,SALL4,SATB2,SC5D,SCHIP1,SCUBE1,SCUBE3,SGPL1,SH3PXD2A,SH3PXD2B,SHH,SIM2,SIX1,SIX3,SKI,SLC20A2,SLC24A4,SLC25A21,SLC26A2,SLC6A3,SMAD1,SMAD2,SMARCA4,SMG1,SMN2,SMOC1,SMPD3,SNAI1,SNAI2,SNX10,SOS1,SOSTDC1,SOX11,SOX3,SOX4,SOX9,SP3,SPP1,SPRY2,SPRY4,SRC,SSBP3,SSUH2,STRA6,SUFU,SULF1,SULF2,SUMF1,TBX15,TBX18,TBX22,TCF15,TCF7L2,TCOF1,TFAP2A,TFPI,TGFB2,TGFBR2,THRB,TIPARP,TMEM132A,TMEM163,TMEM189,TNFRSF11A,TNFRSF11B,TNFRSF19,TNFSF11,TP53BP2,TP63,TRAF6,TRAPPC10,TRPS1,TTC28,TWIST1,TWIST2,TYRP1,ULK4,UROS,VEGFA,WLS,WNT3A,WNT5A,WNT9A,WWP2,XPA,XPNPEP1,XYLT1,ZEB1,ZIC3,ZNF521,ZZEF1
Mouse Phenotype	MP:0011797	blind ureter	307	1.49412e-07	0.00141015	4.59332e-06	2.54284	16.1237	41	0.00139914	0.00355779	2259	0.0649179	1	0.271224	1.87868	2.66145	5	6	0.000600312	0.833333	unnamed,unnamed,unnamed,unnamed,unnamed,unnamed,unnamed,unnamed,unnamed,unnamed,unnamed,unnamed,unnamed,unnamed,unnamed,unnamed,unnamed,unnamed,unnamed,unnamed,unnamed,unnamed,unnamed,unnamed,unnamed,unnamed,unnamed,unnamed,unnamed,unnamed,unnamed,unnamed,unnamed,unnamed,unnamed,unnamed,unnamed,unnamed,unnamed,unnamed,unnamed	DACT1,FMN1,FOXC1,RET,SPRY1
Mouse Phenotype	MP:0005225	abnormal vertebrae development	308	1.50707e-07	0.00142237	4.61809e-06	1.45164	146.042	212	0.0126729	0.0183964	556	0.000648282	1	0.0110045	1.44032	31.9374	46	72	0.00552287	0.638889	unnamed,unnamed,unnamed,unnamed,unnamed,unnamed,unnamed,unnamed,unnamed,unnamed,unnamed,unnamed,unnamed,unnamed,unnamed,unnamed,unnamed,unnamed,unnamed,unnamed,unnamed,unnamed,unnamed,unnamed,unnamed,unnamed,unnamed,unnamed,unnamed,unnamed,unnamed,unnamed,unnamed,unnamed,unnamed,unnamed,unnamed,unnamed,unnamed,unnamed,unnamed,unnamed,unnamed,unnamed,unnamed,unnamed,unnamed,unnamed,unnamed,unnamed,unnamed,unnamed,unnamed,unnamed,unnamed,unnamed,unnamed,unnamed,unnamed,unnamed,unnamed,unnamed,unnamed,unnamed,unnamed,unnamed,unnamed,unnamed,unnamed,unnamed,unnamed,unnamed,unnamed,unnamed,unnamed,unnamed,unnamed,unnamed,unnamed,unnamed,unnamed,unnamed,unnamed,unnamed,unnamed,unnamed,unnamed,unnamed,unnamed,unnamed,unnamed,unnamed,unnamed,unnamed,unnamed,unnamed,unnamed,unnamed,unnamed,unnamed,unnamed,unnamed,unnamed,unnamed,unnamed,unnamed,unnamed,unnamed,unnamed,unnamed,unnamed,unnamed,unnamed,unnamed,unnamed,unnamed,unnamed,unnamed,unnamed,unnamed,unnamed,unnamed,unnamed,unnamed,unnamed,unnamed,unnamed,unnamed,unnamed,unnamed,unnamed,unnamed,unnamed,unnamed,unnamed,unnamed,unnamed,unnamed,unnamed,unnamed,unnamed,unnamed,unnamed,unnamed,unnamed,unnamed,unnamed,unnamed,unnamed,unnamed,unnamed,unnamed,unnamed,unnamed,unnamed,unnamed,unnamed,unnamed,unnamed,unnamed,unnamed,unnamed,unnamed,unnamed,unnamed,unnamed,unnamed,unnamed,unnamed,unnamed,unnamed,unnamed,unnamed,unnamed,unnamed,unnamed,unnamed,unnamed,unnamed,unnamed,unnamed,unnamed,unnamed,unnamed,unnamed,unnamed,unnamed,unnamed,unnamed,unnamed,unnamed,unnamed,unnamed,unnamed,unnamed,unnamed,unnamed,unnamed,unnamed,unnamed,unnamed,unnamed,unnamed,unnamed,unnamed,unnamed,unnamed,unnamed,unnamed,unnamed,unnamed,unnamed	APAF1,BMP4,BMPER,BMPR1A,BMPR1B,BOC,CDON,CHRD,CLEC3B,CTBP2,EIF2AK3,FAT4,FGFR2,FKBP8,FOSL2,FOXC1,GLI2,HSPG2,KIAA1217,KIF3A,LMX1A,LRP6,MEOX1,MEOX2,MYCN,NELL1,NKX3-1,NKX3-2,NOG,NPPC,PAX1,PDGFA,PDGFC,PDS5B,RFLNA,RFLNB,ROR2,RPL38,SFRP2,SOX9,T,TBX18,TGFB2,TULP3,TWIST2,VANGL2
Mouse Phenotype	MP:0002993	arthritis	309	1.50775e-07	0.00142301	4.60522e-06	1.492	124.665	186	0.0108179	0.0161402	2714	0.0963704	1	0.33513	1.12721	65.649	74	148	0.00888462	0.5	unnamed,unnamed,unnamed,unnamed,unnamed,unnamed,unnamed,unnamed,unnamed,unnamed,unnamed,unnamed,unnamed,unnamed,unnamed,unnamed,unnamed,unnamed,unnamed,unnamed,unnamed,unnamed,unnamed,unnamed,unnamed,unnamed,unnamed,unnamed,unnamed,unnamed,unnamed,unnamed,unnamed,unnamed,unnamed,unnamed,unnamed,unnamed,unnamed,unnamed,unnamed,unnamed,unnamed,unnamed,unnamed,unnamed,unnamed,unnamed,unnamed,unnamed,unnamed,unnamed,unnamed,unnamed,unnamed,unnamed,unnamed,unnamed,unnamed,unnamed,unnamed,unnamed,unnamed,unnamed,unnamed,unnamed,unnamed,unnamed,unnamed,unnamed,unnamed,unnamed,unnamed,unnamed,unnamed,unnamed,unnamed,unnamed,unnamed,unnamed,unnamed,unnamed,unnamed,unnamed,unnamed,unnamed,unnamed,unnamed,unnamed,unnamed,unnamed,unnamed,unnamed,unnamed,unnamed,unnamed,unnamed,unnamed,unnamed,unnamed,unnamed,unnamed,unnamed,unnamed,unnamed,unnamed,unnamed,unnamed,unnamed,unnamed,unnamed,unnamed,unnamed,unnamed,unnamed,unnamed,unnamed,unnamed,unnamed,unnamed,unnamed,unnamed,unnamed,unnamed,unnamed,unnamed,unnamed,unnamed,unnamed,unnamed,unnamed,unnamed,unnamed,unnamed,unnamed,unnamed,unnamed,unnamed,unnamed,unnamed,unnamed,unnamed,unnamed,unnamed,unnamed,unnamed,unnamed,unnamed,unnamed,unnamed,unnamed,unnamed,unnamed,unnamed,unnamed,unnamed,unnamed,unnamed,unnamed,unnamed,unnamed,unnamed,unnamed,unnamed,unnamed,unnamed,unnamed,unnamed,unnamed,unnamed,unnamed,unnamed,unnamed,unnamed,unnamed,unnamed,unnamed,unnamed,unnamed,unnamed,unnamed,unnamed,unnamed,unnamed,unnamed,unnamed	ACAN,ADAMTS5,ALOX5AP,ANKH,BAK1,BAX,BMP7,BMPR1A,BMX,C5,CD1D,CD276,CD44,CD59,CD69,CDKN1A,CFB,CHSY1,COL11A1,COL9A1,COMP,CRY1,CXCR4,CYTL1,DICER1,DUSP1,DUSP2,ENPP1,EPYC,ERRFI1,FCGR1A,FCGR1B,FCGR2A,FCGR2B,FCGR3A,FCGR3B,FMOD,HIF1A,HSPG2,IFNAR1,IFNGR1,IL17A,IL6ST,IRF1,ITGB2,JUN,JUNB,LGALS9C,LUM,LYZ,MEFV,MMP2,NCF1,NID2,PAPSS2,PECAM1,PIK3CD,PIK3CG,PLAU,PLCG2,PPARG,PTGS2,RAG2,SMAD2,SMAD3,SOCS3,SOD3,SYVN1,TLR4,TMEM178A,TNFSF10,TNFSF15,TPSD1,TYK2
Mouse Phenotype	MP:0002747	abnormal aortic valve morphology	310	1.51512e-07	0.00142997	4.6128e-06	1.53482	106.853	164	0.00927224	0.0142312	697	0.00152019	1	0.0205847	1.40139	32.8245	46	74	0.00552287	0.621622	unnamed,unnamed,unnamed,unnamed,unnamed,unnamed,unnamed,unnamed,unnamed,unnamed,unnamed,unnamed,unnamed,unnamed,unnamed,unnamed,unnamed,unnamed,unnamed,unnamed,unnamed,unnamed,unnamed,unnamed,unnamed,unnamed,unnamed,unnamed,unnamed,unnamed,unnamed,unnamed,unnamed,unnamed,unnamed,unnamed,unnamed,unnamed,unnamed,unnamed,unnamed,unnamed,unnamed,unnamed,unnamed,unnamed,unnamed,unnamed,unnamed,unnamed,unnamed,unnamed,unnamed,unnamed,unnamed,unnamed,unnamed,unnamed,unnamed,unnamed,unnamed,unnamed,unnamed,unnamed,unnamed,unnamed,unnamed,unnamed,unnamed,unnamed,unnamed,unnamed,unnamed,unnamed,unnamed,unnamed,unnamed,unnamed,unnamed,unnamed,unnamed,unnamed,unnamed,unnamed,unnamed,unnamed,unnamed,unnamed,unnamed,unnamed,unnamed,unnamed,unnamed,unnamed,unnamed,unnamed,unnamed,unnamed,unnamed,unnamed,unnamed,unnamed,unnamed,unnamed,unnamed,unnamed,unnamed,unnamed,unnamed,unnamed,unnamed,unnamed,unnamed,unnamed,unnamed,unnamed,unnamed,unnamed,unnamed,unnamed,unnamed,unnamed,unnamed,unnamed,unnamed,unnamed,unnamed,unnamed,unnamed,unnamed,unnamed,unnamed,unnamed,unnamed,unnamed,unnamed,unnamed,unnamed,unnamed,unnamed,unnamed,unnamed,unnamed,unnamed,unnamed,unnamed,unnamed,unnamed,unnamed,unnamed,unnamed,unnamed,unnamed,unnamed,unnamed,unnamed,unnamed,unnamed,unnamed,unnamed,unnamed,unnamed,unnamed,unnamed	ACKR3,ADAM12,ADAM17,ANKS6,CAMSAP3,CAPZA2,CHST11,CXCR4,DCTN5,EFNB2,EGFR,EGR2,ELN,FOXC1,GATA4,GATA5,GJA1,HEY2,HOXA3,HPRT1,HRAS,HSPG2,JAG1,KL,KLF3,LDLR,MATR3,MGP,NFATC1,NKX2-5,NTF3,NTRK3,PHC1,PLCE1,PRDM1,RARB,RHBDF2,SH3PXD2A,SLC5A7,SMARCA4,SOS1,SPP1,TAB1,TGFB2,WRN,ZFPM2
Mouse Phenotype	MP:0005466	abnormal T-helper 2 physiology	311	1.52597e-07	0.00144021	4.63089e-06	1.65465	73.7317	122	0.0063981	0.0105866	1504	0.0210688	1	0.132213	1.29297	30.1631	39	68	0.00468244	0.573529	unnamed,unnamed,unnamed,unnamed,unnamed,unnamed,unnamed,unnamed,unnamed,unnamed,unnamed,unnamed,unnamed,unnamed,unnamed,unnamed,unnamed,unnamed,unnamed,unnamed,unnamed,unnamed,unnamed,unnamed,unnamed,unnamed,unnamed,unnamed,unnamed,unnamed,unnamed,unnamed,unnamed,unnamed,unnamed,unnamed,unnamed,unnamed,unnamed,unnamed,unnamed,unnamed,unnamed,unnamed,unnamed,unnamed,unnamed,unnamed,unnamed,unnamed,unnamed,unnamed,unnamed,unnamed,unnamed,unnamed,unnamed,unnamed,unnamed,unnamed,unnamed,unnamed,unnamed,unnamed,unnamed,unnamed,unnamed,unnamed,unnamed,unnamed,unnamed,unnamed,unnamed,unnamed,unnamed,unnamed,unnamed,unnamed,unnamed,unnamed,unnamed,unnamed,unnamed,unnamed,unnamed,unnamed,unnamed,unnamed,unnamed,unnamed,unnamed,unnamed,unnamed,unnamed,unnamed,unnamed,unnamed,unnamed,unnamed,unnamed,unnamed,unnamed,unnamed,unnamed,unnamed,unnamed,unnamed,unnamed,unnamed,unnamed,unnamed,unnamed,unnamed,unnamed,unnamed,unnamed,unnamed,unnamed,unnamed,unnamed,unnamed,unnamed	ATF3,BCL6,CD276,CD28,CD40LG,CD44,CD81,CEBPB,DICER1,DLG1,GADD45B,ICOS,ICOSLG,IFNGR2,IL10,IL13RA1,IL1RL1,IL21R,IL33,IL4R,JUND,NDFIP1,NFATC1,NFATC2,PAWR,PIK3CG,POU2AF1,PRKCQ,RETNLB,RGS16,SAMSN1,SLAMF6,STAT1,STAT4,STIM2,TLR4,TNFRSF21,TRIM27,TSLP
Mouse Phenotype	MP:0001255	decreased body height	312	1.54544e-07	0.00145859	4.67496e-06	1.75372	57.0215	100	0.00494807	0.00867754	637	0.00108998	1	0.0161495	1.61029	15.5251	25	35	0.00300156	0.714286	unnamed,unnamed,unnamed,unnamed,unnamed,unnamed,unnamed,unnamed,unnamed,unnamed,unnamed,unnamed,unnamed,unnamed,unnamed,unnamed,unnamed,unnamed,unnamed,unnamed,unnamed,unnamed,unnamed,unnamed,unnamed,unnamed,unnamed,unnamed,unnamed,unnamed,unnamed,unnamed,unnamed,unnamed,unnamed,unnamed,unnamed,unnamed,unnamed,unnamed,unnamed,unnamed,unnamed,unnamed,unnamed,unnamed,unnamed,unnamed,unnamed,unnamed,unnamed,unnamed,unnamed,unnamed,unnamed,unnamed,unnamed,unnamed,unnamed,unnamed,unnamed,unnamed,unnamed,unnamed,unnamed,unnamed,unnamed,unnamed,unnamed,unnamed,unnamed,unnamed,unnamed,unnamed,unnamed,unnamed,unnamed,unnamed,unnamed,unnamed,unnamed,unnamed,unnamed,unnamed,unnamed,unnamed,unnamed,unnamed,unnamed,unnamed,unnamed,unnamed,unnamed,unnamed,unnamed,unnamed,unnamed,unnamed,unnamed,unnamed	ARID5B,DLL1,ERP44,EXT1,FAM20C,FAM46A,FLNB,HGS,IHH,IRS1,LMNA,LPAR1,LRRK1,MGP,NKX3-2,NPPC,PLXND1,RFLNA,RFLNB,RUNX2,RUNX3,SCUBE2,SMPD3,SOX9,WWTR1
Mouse Phenotype	MP:0004197	abnormal fetal growth/weight/body size	313	1.60835e-07	0.00151796	4.84971e-06	1.25981	405.615	511	0.0351974	0.0443422	654	0.00120298	1	0.0173604	1.19743	135.29	162	305	0.0194501	0.531147	unnamed,unnamed,unnamed,unnamed,unnamed,unnamed,unnamed,unnamed,unnamed,unnamed,unnamed,unnamed,unnamed,unnamed,unnamed,unnamed,unnamed,unnamed,unnamed,unnamed,unnamed,unnamed,unnamed,unnamed,unnamed,unnamed,unnamed,unnamed,unnamed,unnamed,unnamed,unnamed,unnamed,unnamed,unnamed,unnamed,unnamed,unnamed,unnamed,unnamed,unnamed,unnamed,unnamed,unnamed,unnamed,unnamed,unnamed,unnamed,unnamed,unnamed,unnamed,unnamed,unnamed,unnamed,unnamed,unnamed,unnamed,unnamed,unnamed,unnamed,unnamed,unnamed,unnamed,unnamed,unnamed,unnamed,unnamed,unnamed,unnamed,unnamed,unnamed,unnamed,unnamed,unnamed,unnamed,unnamed,unnamed,unnamed,unnamed,unnamed,unnamed,unnamed,unnamed,unnamed,unnamed,unnamed,unnamed,unnamed,unnamed,unnamed,unnamed,unnamed,unnamed,unnamed,unnamed,unnamed,unnamed,unnamed,unnamed,unnamed,unnamed,unnamed,unnamed,unnamed,unnamed,unnamed,unnamed,unnamed,unnamed,unnamed,unnamed,unnamed,unnamed,unnamed,unnamed,unnamed,unnamed,unnamed,unnamed,unnamed,unnamed,unnamed,unnamed,unnamed,unnamed,unnamed,unnamed,unnamed,unnamed,unnamed,unnamed,unnamed,unnamed,unnamed,unnamed,unnamed,unnamed,unnamed,unnamed,unnamed,unnamed,unnamed,unnamed,unnamed,unnamed,unnamed,unnamed,unnamed,unnamed,unnamed,unnamed,unnamed,unnamed,unnamed,unnamed,unnamed,unnamed,unnamed,unnamed,unnamed,unnamed,unnamed,unnamed,unnamed,unnamed,unnamed,unnamed,unnamed,unnamed,unnamed,unnamed,unnamed,unnamed,unnamed,unnamed,unnamed,unnamed,unnamed,unnamed,unnamed,unnamed,unnamed,unnamed,unnamed,unnamed,unnamed,unnamed,unnamed,unnamed,unnamed,unnamed,unnamed,unnamed,unnamed,unnamed,unnamed,unnamed,unnamed,unnamed,unnamed,unnamed,unnamed,unnamed,unnamed,unnamed,unnamed,unnamed,unnamed,unnamed,unnamed,unnamed,unnamed,unnamed,unnamed,unnamed,unnamed,unnamed,unnamed,unnamed,unnamed,unnamed,unnamed,unnamed,unnamed,unnamed,unnamed,unnamed,unnamed,unnamed,unnamed,unnamed,unnamed,unnamed,unnamed,unnamed,unnamed,unnamed,unnamed,unnamed,unnamed,unnamed,unnamed,unnamed,unnamed,unnamed,unnamed,unnamed,unnamed,unnamed,unnamed,unnamed,unnamed,unnamed,unnamed,unnamed,unnamed,unnamed,unnamed,unnamed,unnamed,unnamed,unnamed,unnamed,unnamed,unnamed,unnamed,unnamed,unnamed,unnamed,unnamed,unnamed,unnamed,unnamed,unnamed,unnamed,unnamed,unnamed,unnamed,unnamed,unnamed,unnamed,unnamed,unnamed,unnamed,unnamed,unnamed,unnamed,unnamed,unnamed,unnamed,unnamed,unnamed,unnamed,unnamed,unnamed,unnamed,unnamed,unnamed,unnamed,unnamed,unnamed,unnamed,unnamed,unnamed,unnamed,unnamed,unnamed,unnamed,unnamed,unnamed,unnamed,unnamed,unnamed,unnamed,unnamed,unnamed,unnamed,unnamed,unnamed,unnamed,unnamed,unnamed,unnamed,unnamed,unnamed,unnamed,unnamed,unnamed,unnamed,unnamed,unnamed,unnamed,unnamed,unnamed,unnamed,unnamed,unnamed,unnamed,unnamed,unnamed,unnamed,unnamed,unnamed,unnamed,unnamed,unnamed,unnamed,unnamed,unnamed,unnamed,unnamed,unnamed,unnamed,unnamed,unnamed,unnamed,unnamed,unnamed,unnamed,unnamed,unnamed,unnamed,unnamed,unnamed,unnamed,unnamed,unnamed,unnamed,unnamed,unnamed,unnamed,unnamed,unnamed,unnamed,unnamed,unnamed,unnamed,unnamed,unnamed,unnamed,unnamed,unnamed,unnamed,unnamed,unnamed,unnamed,unnamed,unnamed,unnamed,unnamed,unnamed,unnamed,unnamed,unnamed,unnamed,unnamed,unnamed,unnamed,unnamed,unnamed,unnamed,unnamed,unnamed,unnamed,unnamed,unnamed,unnamed,unnamed,unnamed,unnamed,unnamed,unnamed,unnamed,unnamed,unnamed,unnamed,unnamed,unnamed,unnamed,unnamed,unnamed,unnamed,unnamed,unnamed,unnamed,unnamed,unnamed,unnamed,unnamed,unnamed,unnamed,unnamed,unnamed,unnamed,unnamed,unnamed,unnamed,unnamed,unnamed,unnamed,unnamed,unnamed,unnamed,unnamed,unnamed,unnamed,unnamed,unnamed,unnamed,unnamed,unnamed,unnamed,unnamed,unnamed,unnamed,unnamed,unnamed,unnamed,unnamed,unnamed,unnamed,unnamed,unnamed,unnamed,unnamed,unnamed,unnamed,unnamed,unnamed,unnamed,unnamed,unnamed,unnamed,unnamed,unnamed,unnamed,unnamed,unnamed,unnamed,unnamed,unnamed,unnamed,unnamed,unnamed,unnamed,unnamed,unnamed,unnamed,unnamed,unnamed,unnamed,unnamed,unnamed,unnamed,unnamed,unnamed,unnamed,unnamed,unnamed,unnamed,unnamed,unnamed,unnamed,unnamed,unnamed,unnamed,unnamed,unnamed,unnamed,unnamed,unnamed	ABCA12,ADAM17,AMER1,ANK1,ANKS6,ARRB1,ATF4,BIRC6,BMP7,BMPER,BMPR1A,BMPR1B,BRD7,CACNA1S,CADM1,CAPRIN1,CDKN1A,CDKN1C,CELF4,CENPJ,CHD2,CITED2,CNTRL,COL27A1,CREB1,CRTAP,CSF2,CUL4B,CXCR4,DAAM1,DGKD,DHCR7,DHFR2,DHRS3,DLG1,DLK1,DPPA4,E2F7,E2F8,EGFR,EHMT1,ELOVL4,ERI1,ERVFRD-1,ESRP1,FBXL12,FBXW8,FGF9,FGFR2,FOS,FOXC1,FOXJ1,FRS2,GAB1,GAS1,GRB10,GRHL3,H2AFY,H2AFY2,HGF,HIC1,HLX,HSPA5,HSPB11,IGF1,IGF2R,IHH,IRS1,ITGA3,ITGA6,ITGB1,JAG1,JAK1,JARID2,KCNJ13,KDM2B,KIDINS220,KITLG,LAMC1,LARP7,LGR4,LIN28A,LMNB1,LRP6,MAD2L2,MAPK6,MCM3,MDM2,MED31,MEST,MET,MGEA5,MIA3,MITF,MNT,MNX1,MYC,MYCN,MYF6,MYOD1,MYOG,NEDD4,NFIB,NMNAT2,NOG,NOVA1,NPRL3,NXN,OLA1,OLIG1,OLIG2,OTUD6B,PAK1IP1,PALB2,PAX6,PDGFA,PDS5A,PDS5B,PICALM,POMGNT2,PPARD,PPP1R15B,PTCH1,PTP4A2,RB1,RBL1,RBL2,RECK,RHEB,RTL1,RXRA,RYR1,RYR2,SC5D,SH3PXD2A,SHH,SIN3B,SKI,SLC17A6,SLC43A2,SLC52A3,SMAD2,SMAD3,SMC6,SMPD3,SOD2,SP3,SRSF10,SSR1,SSR3,SUCLA2,TEX19,THRB,TNIP1,TNNT3,TP63,TRIM71,TSC1,VANGL2,WNT2,XPA,ZEB1
Mouse Phenotype	MP:0004087	abnormal muscle fiber morphology	314	1.61185e-07	0.00152126	4.84478e-06	1.20884	606.367	733	0.0526177	0.0636064	86	2.58019e-08	0.000243519	2.83161e-06	1.28969	196.947	254	444	0.0304959	0.572072	unnamed,unnamed,unnamed,unnamed,unnamed,unnamed,unnamed,unnamed,unnamed,unnamed,unnamed,unnamed,unnamed,unnamed,unnamed,unnamed,unnamed,unnamed,unnamed,unnamed,unnamed,unnamed,unnamed,unnamed,unnamed,unnamed,unnamed,unnamed,unnamed,unnamed,unnamed,unnamed,unnamed,unnamed,unnamed,unnamed,unnamed,unnamed,unnamed,unnamed,unnamed,unnamed,unnamed,unnamed,unnamed,unnamed,unnamed,unnamed,unnamed,unnamed,unnamed,unnamed,unnamed,unnamed,unnamed,unnamed,unnamed,unnamed,unnamed,unnamed,unnamed,unnamed,unnamed,unnamed,unnamed,unnamed,unnamed,unnamed,unnamed,unnamed,unnamed,unnamed,unnamed,unnamed,unnamed,unnamed,unnamed,unnamed,unnamed,unnamed,unnamed,unnamed,unnamed,unnamed,unnamed,unnamed,unnamed,unnamed,unnamed,unnamed,unnamed,unnamed,unnamed,unnamed,unnamed,unnamed,unnamed,unnamed,unnamed,unnamed,unnamed,unnamed,unnamed,unnamed,unnamed,unnamed,unnamed,unnamed,unnamed,unnamed,unnamed,unnamed,unnamed,unnamed,unnamed,unnamed,unnamed,unnamed,unnamed,unnamed,unnamed,unnamed,unnamed,unnamed,unnamed,unnamed,unnamed,unnamed,unnamed,unnamed,unnamed,unnamed,unnamed,unnamed,unnamed,unnamed,unnamed,unnamed,unnamed,unnamed,unnamed,unnamed,unnamed,unnamed,unnamed,unnamed,unnamed,unnamed,unnamed,unnamed,unnamed,unnamed,unnamed,unnamed,unnamed,unnamed,unnamed,unnamed,unnamed,unnamed,unnamed,unnamed,unnamed,unnamed,unnamed,unnamed,unnamed,unnamed,unnamed,unnamed,unnamed,unnamed,unnamed,unnamed,unnamed,unnamed,unnamed,unnamed,unnamed,unnamed,unnamed,unnamed,unnamed,unnamed,unnamed,unnamed,unnamed,unnamed,unnamed,unnamed,unnamed,unnamed,unnamed,unnamed,unnamed,unnamed,unnamed,unnamed,unnamed,unnamed,unnamed,unnamed,unnamed,unnamed,unnamed,unnamed,unnamed,unnamed,unnamed,unnamed,unnamed,unnamed,unnamed,unnamed,unnamed,unnamed,unnamed,unnamed,unnamed,unnamed,unnamed,unnamed,unnamed,unnamed,unnamed,unnamed,unnamed,unnamed,unnamed,unnamed,unnamed,unnamed,unnamed,unnamed,unnamed,unnamed,unnamed,unnamed,unnamed,unnamed,unnamed,unnamed,unnamed,unnamed,unnamed,unnamed,unnamed,unnamed,unnamed,unnamed,unnamed,unnamed,unnamed,unnamed,unnamed,unnamed,unnamed,unnamed,unnamed,unnamed,unnamed,unnamed,unnamed,unnamed,unnamed,unnamed,unnamed,unnamed,unnamed,unnamed,unnamed,unnamed,unnamed,unnamed,unnamed,unnamed,unnamed,unnamed,unnamed,unnamed,unnamed,unnamed,unnamed,unnamed,unnamed,unnamed,unnamed,unnamed,unnamed,unnamed,unnamed,unnamed,unnamed,unnamed,unnamed,unnamed,unnamed,unnamed,unnamed,unnamed,unnamed,unnamed,unnamed,unnamed,unnamed,unnamed,unnamed,unnamed,unnamed,unnamed,unnamed,unnamed,unnamed,unnamed,unnamed,unnamed,unnamed,unnamed,unnamed,unnamed,unnamed,unnamed,unnamed,unnamed,unnamed,unnamed,unnamed,unnamed,unnamed,unnamed,unnamed,unnamed,unnamed,unnamed,unnamed,unnamed,unnamed,unnamed,unnamed,unnamed,unnamed,unnamed,unnamed,unnamed,unnamed,unnamed,unnamed,unnamed,unnamed,unnamed,unnamed,unnamed,unnamed,unnamed,unnamed,unnamed,unnamed,unnamed,unnamed,unnamed,unnamed,unnamed,unnamed,unnamed,unnamed,unnamed,unnamed,unnamed,unnamed,unnamed,unnamed,unnamed,unnamed,unnamed,unnamed,unnamed,unnamed,unnamed,unnamed,unnamed,unnamed,unnamed,unnamed,unnamed,unnamed,unnamed,unnamed,unnamed,unnamed,unnamed,unnamed,unnamed,unnamed,unnamed,unnamed,unnamed,unnamed,unnamed,unnamed,unnamed,unnamed,unnamed,unnamed,unnamed,unnamed,unnamed,unnamed,unnamed,unnamed,unnamed,unnamed,unnamed,unnamed,unnamed,unnamed,unnamed,unnamed,unnamed,unnamed,unnamed,unnamed,unnamed,unnamed,unnamed,unnamed,unnamed,unnamed,unnamed,unnamed,unnamed,unnamed,unnamed,unnamed,unnamed,unnamed,unnamed,unnamed,unnamed,unnamed,unnamed,unnamed,unnamed,unnamed,unnamed,unnamed,unnamed,unnamed,unnamed,unnamed,unnamed,unnamed,unnamed,unnamed,unnamed,unnamed,unnamed,unnamed,unnamed,unnamed,unnamed,unnamed,unnamed,unnamed,unnamed,unnamed,unnamed,unnamed,unnamed,unnamed,unnamed,unnamed,unnamed,unnamed,unnamed,unnamed,unnamed,unnamed,unnamed,unnamed,unnamed,unnamed,unnamed,unnamed,unnamed,unnamed,unnamed,unnamed,unnamed,unnamed,unnamed,unnamed,unnamed,unnamed,unnamed,unnamed,unnamed,unnamed,unnamed,unnamed,unnamed,unnamed,unnamed,unnamed,unnamed,unnamed,unnamed,unnamed,unnamed,unnamed,unnamed,unnamed,unnamed,unnamed,unnamed,unnamed,unnamed,unnamed,unnamed,unnamed,unnamed,unnamed,unnamed,unnamed,unnamed,unnamed,unnamed,unnamed,unnamed,unnamed,unnamed,unnamed,unnamed,unnamed,unnamed,unnamed,unnamed,unnamed,unnamed,unnamed,unnamed,unnamed,unnamed,unnamed,unnamed,unnamed,unnamed,unnamed,unnamed,unnamed,unnamed,unnamed,unnamed,unnamed,unnamed,unnamed,unnamed,unnamed,unnamed,unnamed,unnamed,unnamed,unnamed,unnamed,unnamed,unnamed,unnamed,unnamed,unnamed,unnamed,unnamed,unnamed,unnamed,unnamed,unnamed,unnamed,unnamed,unnamed,unnamed,unnamed,unnamed,unnamed,unnamed,unnamed,unnamed,unnamed,unnamed,unnamed,unnamed,unnamed,unnamed,unnamed,unnamed,unnamed,unnamed,unnamed,unnamed,unnamed,unnamed,unnamed,unnamed,unnamed,unnamed,unnamed,unnamed,unnamed,unnamed,unnamed,unnamed,unnamed,unnamed,unnamed,unnamed,unnamed,unnamed,unnamed,unnamed,unnamed,unnamed,unnamed,unnamed,unnamed,unnamed,unnamed,unnamed,unnamed,unnamed,unnamed,unnamed,unnamed,unnamed,unnamed,unnamed,unnamed,unnamed,unnamed,unnamed,unnamed,unnamed,unnamed,unnamed,unnamed,unnamed,unnamed,unnamed,unnamed,unnamed,unnamed,unnamed,unnamed,unnamed,unnamed,unnamed,unnamed,unnamed,unnamed,unnamed,unnamed,unnamed,unnamed,unnamed,unnamed,unnamed,unnamed,unnamed,unnamed,unnamed,unnamed,unnamed,unnamed,unnamed,unnamed,unnamed,unnamed,unnamed,unnamed,unnamed,unnamed,unnamed,unnamed,unnamed,unnamed,unnamed,unnamed,unnamed,unnamed,unnamed,unnamed,unnamed,unnamed,unnamed,unnamed,unnamed,unnamed,unnamed,unnamed,unnamed,unnamed,unnamed,unnamed,unnamed,unnamed,unnamed,unnamed,unnamed,unnamed,unnamed,unnamed,unnamed,unnamed,unnamed,unnamed,unnamed,unnamed,unnamed,unnamed,unnamed,unnamed,unnamed,unnamed,unnamed,unnamed,unnamed,unnamed,unnamed,unnamed,unnamed,unnamed,unnamed,unnamed,unnamed,unnamed,unnamed,unnamed	A1CF,ACKR3,ADAM17,ADARB1,ADIPOQ,ADM,ADRA1A,ADRA1B,AGTR2,AKAP12,AKAP13,AKAP6,ANK1,ANKRD1,ANKRD2,ANKRD23,APP,AR,ARHGAP26,ATE1,ATG5,BAG3,BARX2,BAX,BCAR1,BCL6,BIN1,CACNA1C,CACNA1H,CACNA1S,CAMK2D,CAMKMT,CASQ2,CASZ1,CAV1,CAV2,CAV3,CD47,CDH2,CDK6,CDKN1A,CDKN1C,CEBPB,CENPF,CENPJ,CFL2,CHD2,CLU,COL12A1,COL13A1,COL15A1,COL25A1,COL6A1,COL6A3,COMP,COX15,CSRP2,CSRP3,CTH,CTNNA3,CXADR,DAAM1,DAG1,DDR2,DICER1,DLK1,DMD,DNM2,DOCK1,DOCK5,DSP,DST,DTNA,DUSP1,DYSF,EGFR,EGLN1,EGLN3,ENSG00000283765,EPO,ERBB4,ESR2,ESRRB,F11,FAT1,FBN1,FBN2,FGF2,FGFR1,FHL1,FMOD,FOXP1,FZD4,GAA,GARS,GATA4,GATA5,GNE,GRM7,H6PD,HAND1,HEY2,HEYL,HIF3A,HSD11B1,HSD17B7,HSPG2,IER3,IGF1R,IGHMBP2,INSR,ITGB1,ITPA,JARID2,JPH1,JPH2,JUND,KALRN,KDM4A,KLF15,KLF5,LAMA2,LAMA4,LAMC1,LARGE1,LEPR,LGALS1,LIMS1,LMNA,LMO7,LPIN1,LTBP4,LUM,MBNL1,MBNL2,MBNL3,MED30,MEF2D,MEOX2,MFN2,MKL1,MLIP,MNX1,MPZL3,MSTN,MTERF4,MTM1,MYBPC3,MYF5,MYF6,MYH11,MYL1,MYOD1,MYOF,MYOG,MYOZ2,NCOA3,NEK6,NGF,NKX2-5,NOG,NPR1,NR3C1,NRCAM,NRG1,OLIG2,PAK1,PARL,PAX3,PAX7,PDLIM5,PDPK1,PEPD,PHIP,PIK3CG,PIK3R2,PIK3R4,PLA2G4A,PLEC,PLN,POLG,PPARA,PPARG,PPARGC1A,PPP2R5C,PPP3CA,PRKDC,PRNP,PROC,PROX1,PSAP,PTGS2,PTK2,PTPRD,PTPRS,PYGM,RAPGEF4,RB1,RBL2,RBM20,RELA,RER1,RHEB,RPS6KA2,RYR1,RYR2,SAMD4A,SCN4A,SCYL1,SDC4,SGCG,SGPL1,SIX1,SKI,SLC6A6,SLC8A1,SLC8A3,SMN2,SOD1,SOD2,SOS1,SOX1,SPTBN1,SRSF1,SYNE1,SYNM,TAB1,TGFBR2,TGFBR3,THBS1,TK2,TLN2,TMEM184B,TMEM38B,TMOD1,TNNT2,TRDN,TREX1,TRIM32,TRIM54,TRIM55,TRIO,TSC1,TTN,UTRN,VAV3,VCL,VCP,VEGFA,VPS54,WASF1,WDR1,XIRP2,ZNF106
Mouse Phenotype	MP:0001622	abnormal vasculogenesis	315	1.64126e-07	0.00154902	4.91753e-06	1.4832	128.101	190	0.011116	0.0164873	519	0.000482651	1	0.008777	1.47946	28.3888	42	64	0.00504262	0.65625	unnamed,unnamed,unnamed,unnamed,unnamed,unnamed,unnamed,unnamed,unnamed,unnamed,unnamed,unnamed,unnamed,unnamed,unnamed,unnamed,unnamed,unnamed,unnamed,unnamed,unnamed,unnamed,unnamed,unnamed,unnamed,unnamed,unnamed,unnamed,unnamed,unnamed,unnamed,unnamed,unnamed,unnamed,unnamed,unnamed,unnamed,unnamed,unnamed,unnamed,unnamed,unnamed,unnamed,unnamed,unnamed,unnamed,unnamed,unnamed,unnamed,unnamed,unnamed,unnamed,unnamed,unnamed,unnamed,unnamed,unnamed,unnamed,unnamed,unnamed,unnamed,unnamed,unnamed,unnamed,unnamed,unnamed,unnamed,unnamed,unnamed,unnamed,unnamed,unnamed,unnamed,unnamed,unnamed,unnamed,unnamed,unnamed,unnamed,unnamed,unnamed,unnamed,unnamed,unnamed,unnamed,unnamed,unnamed,unnamed,unnamed,unnamed,unnamed,unnamed,unnamed,unnamed,unnamed,unnamed,unnamed,unnamed,unnamed,unnamed,unnamed,unnamed,unnamed,unnamed,unnamed,unnamed,unnamed,unnamed,unnamed,unnamed,unnamed,unnamed,unnamed,unnamed,unnamed,unnamed,unnamed,unnamed,unnamed,unnamed,unnamed,unnamed,unnamed,unnamed,unnamed,unnamed,unnamed,unnamed,unnamed,unnamed,unnamed,unnamed,unnamed,unnamed,unnamed,unnamed,unnamed,unnamed,unnamed,unnamed,unnamed,unnamed,unnamed,unnamed,unnamed,unnamed,unnamed,unnamed,unnamed,unnamed,unnamed,unnamed,unnamed,unnamed,unnamed,unnamed,unnamed,unnamed,unnamed,unnamed,unnamed,unnamed,unnamed,unnamed,unnamed,unnamed,unnamed,unnamed,unnamed,unnamed,unnamed,unnamed,unnamed,unnamed,unnamed,unnamed,unnamed,unnamed,unnamed,unnamed,unnamed,unnamed,unnamed,unnamed,unnamed,unnamed,unnamed,unnamed,unnamed,unnamed	ABI1,AGTR2,CAPNS1,CCNE1,CD44,CDH5,CREBBP,CTGF,CTNNB1,CXCR4,DOCK1,ENPP2,FBXW7,FN1,FOXO1,HEG1,HHEX,HSD17B7,MB,MYC,OVOL2,PAXIP1,PBX1,PDPK1,PLPP3,PNPLA6,PTPRB,QKI,RAPGEF2,RXRA,SHH,STK11,TEK,TENM4,TGFBR3,TRA2B,TTN,TWIST2,TYR,UNC5B,WNT7A,WNT7B
Mouse Phenotype	MP:0010383	increased adenoma incidence	316	1.65242e-07	0.00155955	4.9353e-06	1.36814	211.967	290	0.0183935	0.0251649	4546	0.285402	1	0.592526	1.05289	80.7306	85	182	0.0102053	0.467033	unnamed,unnamed,unnamed,unnamed,unnamed,unnamed,unnamed,unnamed,unnamed,unnamed,unnamed,unnamed,unnamed,unnamed,unnamed,unnamed,unnamed,unnamed,unnamed,unnamed,unnamed,unnamed,unnamed,unnamed,unnamed,unnamed,unnamed,unnamed,unnamed,unnamed,unnamed,unnamed,unnamed,unnamed,unnamed,unnamed,unnamed,unnamed,unnamed,unnamed,unnamed,unnamed,unnamed,unnamed,unnamed,unnamed,unnamed,unnamed,unnamed,unnamed,unnamed,unnamed,unnamed,unnamed,unnamed,unnamed,unnamed,unnamed,unnamed,unnamed,unnamed,unnamed,unnamed,unnamed,unnamed,unnamed,unnamed,unnamed,unnamed,unnamed,unnamed,unnamed,unnamed,unnamed,unnamed,unnamed,unnamed,unnamed,unnamed,unnamed,unnamed,unnamed,unnamed,unnamed,unnamed,unnamed,unnamed,unnamed,unnamed,unnamed,unnamed,unnamed,unnamed,unnamed,unnamed,unnamed,unnamed,unnamed,unnamed,unnamed,unnamed,unnamed,unnamed,unnamed,unnamed,unnamed,unnamed,unnamed,unnamed,unnamed,unnamed,unnamed,unnamed,unnamed,unnamed,unnamed,unnamed,unnamed,unnamed,unnamed,unnamed,unnamed,unnamed,unnamed,unnamed,unnamed,unnamed,unnamed,unnamed,unnamed,unnamed,unnamed,unnamed,unnamed,unnamed,unnamed,unnamed,unnamed,unnamed,unnamed,unnamed,unnamed,unnamed,unnamed,unnamed,unnamed,unnamed,unnamed,unnamed,unnamed,unnamed,unnamed,unnamed,unnamed,unnamed,unnamed,unnamed,unnamed,unnamed,unnamed,unnamed,unnamed,unnamed,unnamed,unnamed,unnamed,unnamed,unnamed,unnamed,unnamed,unnamed,unnamed,unnamed,unnamed,unnamed,unnamed,unnamed,unnamed,unnamed,unnamed,unnamed,unnamed,unnamed,unnamed,unnamed,unnamed,unnamed,unnamed,unnamed,unnamed,unnamed,unnamed,unnamed,unnamed,unnamed,unnamed,unnamed,unnamed,unnamed,unnamed,unnamed,unnamed,unnamed,unnamed,unnamed,unnamed,unnamed,unnamed,unnamed,unnamed,unnamed,unnamed,unnamed,unnamed,unnamed,unnamed,unnamed,unnamed,unnamed,unnamed,unnamed,unnamed,unnamed,unnamed,unnamed,unnamed,unnamed,unnamed,unnamed,unnamed,unnamed,unnamed,unnamed,unnamed,unnamed,unnamed,unnamed,unnamed,unnamed,unnamed,unnamed,unnamed,unnamed,unnamed,unnamed,unnamed,unnamed,unnamed,unnamed,unnamed,unnamed,unnamed,unnamed,unnamed,unnamed,unnamed,unnamed,unnamed,unnamed,unnamed,unnamed,unnamed,unnamed,unnamed,unnamed,unnamed,unnamed,unnamed,unnamed,unnamed,unnamed,unnamed,unnamed,unnamed,unnamed,unnamed,unnamed,unnamed,unnamed,unnamed,unnamed,unnamed,unnamed,unnamed,unnamed,unnamed,unnamed,unnamed,unnamed,unnamed	BCL2,BLM,BTG3,CBX7,CCDC80,CCND1,CD44,CDK5RAP2,CDK6,CDKN1A,CDKN2B,CDKN2D,CSF2,CTNNB1,DCC,DMTF1,DNMT1,DRD2,ENSG00000283321,ERRFI1,ESR1,ESR2,EXO1,F3,FAH,FOXL1,FOXO3,GADD45A,GCGR,GPA33,GPRC5A,GTF2IRD1,HPGDS,HPRT1,IFNG,IL22RA2,IL6ST,ING2,KITLG,LGR5,LRIG1,LYZ,LZTS1,MAPKAPK2,MDM2,MFGE8,MGMT,MSH2,MSH6,NKX2-8,NR1H4,NUAK2,PAX6,PCSK2,PINX1,PMS2,POMC,PPARD,PRDM2,PRL,PTGDS,RASAL2,RB1,RET,RGS5,SCGB1A1,SLC33A1,SLC5A8,SMAD2,SMAD3,SMAD9,SPTBN1,STK11,TCF7L2,THBS1,THRB,TLR2,TP53INP1,TP63,TRIM24,TSC1,USP44,XPA,XPC,ZNRF3
Mouse Phenotype	MP:0000599	enlarged liver	317	1.66866e-07	0.00157488	4.96808e-06	1.30129	307.387	400	0.0266737	0.0347102	3126	0.142872	1	0.431359	1.07673	118.878	128	268	0.015368	0.477612	unnamed,unnamed,unnamed,unnamed,unnamed,unnamed,unnamed,unnamed,unnamed,unnamed,unnamed,unnamed,unnamed,unnamed,unnamed,unnamed,unnamed,unnamed,unnamed,unnamed,unnamed,unnamed,unnamed,unnamed,unnamed,unnamed,unnamed,unnamed,unnamed,unnamed,unnamed,unnamed,unnamed,unnamed,unnamed,unnamed,unnamed,unnamed,unnamed,unnamed,unnamed,unnamed,unnamed,unnamed,unnamed,unnamed,unnamed,unnamed,unnamed,unnamed,unnamed,unnamed,unnamed,unnamed,unnamed,unnamed,unnamed,unnamed,unnamed,unnamed,unnamed,unnamed,unnamed,unnamed,unnamed,unnamed,unnamed,unnamed,unnamed,unnamed,unnamed,unnamed,unnamed,unnamed,unnamed,unnamed,unnamed,unnamed,unnamed,unnamed,unnamed,unnamed,unnamed,unnamed,unnamed,unnamed,unnamed,unnamed,unnamed,unnamed,unnamed,unnamed,unnamed,unnamed,unnamed,unnamed,unnamed,unnamed,unnamed,unnamed,unnamed,unnamed,unnamed,unnamed,unnamed,unnamed,unnamed,unnamed,unnamed,unnamed,unnamed,unnamed,unnamed,unnamed,unnamed,unnamed,unnamed,unnamed,unnamed,unnamed,unnamed,unnamed,unnamed,unnamed,unnamed,unnamed,unnamed,unnamed,unnamed,unnamed,unnamed,unnamed,unnamed,unnamed,unnamed,unnamed,unnamed,unnamed,unnamed,unnamed,unnamed,unnamed,unnamed,unnamed,unnamed,unnamed,unnamed,unnamed,unnamed,unnamed,unnamed,unnamed,unnamed,unnamed,unnamed,unnamed,unnamed,unnamed,unnamed,unnamed,unnamed,unnamed,unnamed,unnamed,unnamed,unnamed,unnamed,unnamed,unnamed,unnamed,unnamed,unnamed,unnamed,unnamed,unnamed,unnamed,unnamed,unnamed,unnamed,unnamed,unnamed,unnamed,unnamed,unnamed,unnamed,unnamed,unnamed,unnamed,unnamed,unnamed,unnamed,unnamed,unnamed,unnamed,unnamed,unnamed,unnamed,unnamed,unnamed,unnamed,unnamed,unnamed,unnamed,unnamed,unnamed,unnamed,unnamed,unnamed,unnamed,unnamed,unnamed,unnamed,unnamed,unnamed,unnamed,unnamed,unnamed,unnamed,unnamed,unnamed,unnamed,unnamed,unnamed,unnamed,unnamed,unnamed,unnamed,unnamed,unnamed,unnamed,unnamed,unnamed,unnamed,unnamed,unnamed,unnamed,unnamed,unnamed,unnamed,unnamed,unnamed,unnamed,unnamed,unnamed,unnamed,unnamed,unnamed,unnamed,unnamed,unnamed,unnamed,unnamed,unnamed,unnamed,unnamed,unnamed,unnamed,unnamed,unnamed,unnamed,unnamed,unnamed,unnamed,unnamed,unnamed,unnamed,unnamed,unnamed,unnamed,unnamed,unnamed,unnamed,unnamed,unnamed,unnamed,unnamed,unnamed,unnamed,unnamed,unnamed,unnamed,unnamed,unnamed,unnamed,unnamed,unnamed,unnamed,unnamed,unnamed,unnamed,unnamed,unnamed,unnamed,unnamed,unnamed,unnamed,unnamed,unnamed,unnamed,unnamed,unnamed,unnamed,unnamed,unnamed,unnamed,unnamed,unnamed,unnamed,unnamed,unnamed,unnamed,unnamed,unnamed,unnamed,unnamed,unnamed,unnamed,unnamed,unnamed,unnamed,unnamed,unnamed,unnamed,unnamed,unnamed,unnamed,unnamed,unnamed,unnamed,unnamed,unnamed,unnamed,unnamed,unnamed,unnamed,unnamed,unnamed,unnamed,unnamed,unnamed,unnamed,unnamed,unnamed,unnamed,unnamed,unnamed,unnamed,unnamed,unnamed,unnamed,unnamed,unnamed,unnamed,unnamed,unnamed,unnamed,unnamed,unnamed,unnamed,unnamed,unnamed,unnamed,unnamed,unnamed,unnamed,unnamed,unnamed,unnamed,unnamed,unnamed,unnamed,unnamed,unnamed,unnamed,unnamed,unnamed,unnamed,unnamed,unnamed,unnamed,unnamed,unnamed,unnamed,unnamed,unnamed,unnamed,unnamed,unnamed,unnamed,unnamed,unnamed,unnamed,unnamed,unnamed,unnamed,unnamed,unnamed,unnamed,unnamed,unnamed	ABCC2,ABCD3,ABHD5,ACAN,AGL,ANK1,ARG1,ASXL1,ATG7,ATP8B1,CASP8,CAV1,CHORDC1,CHRNA7,CLCA2,CPE,CTGF,CUL3,CYBRD1,CYP19A1,CYP27A1,DHX36,DLK1,DNAJC15,EGLN1,EGLN2,EGLN3,ENSG00000283321,ESR2,FABP2,FADS2,FASLG,FGF21,FOXC1,FTO,GALC,GBA,GNAS,GPI,GRB10,GSTZ1,GTF2IRD1,HIP1,HNF4A,IGF1R,IGF2R,IGFBP2,IGFBP3,INSR,IRF8,JAK1,KLF3,KLF6,LAMP2,LATS1,LATS2,LDLR,LEPR,LGALS3,LGMN,LIMS1,LIPA,LPIN1,LRP6,LYZ,MC4R,MDM2,MOGAT1,MT1A,MT1E,MT1F,MTSS1,MTTP,MUT,NCOA6,NDFIP1,NEIL1,NLRP3,NPBWR1,NPC1,NPY2R,NR1H4,NR4A3,PAPPA2,PAX3,PEX5,PEX7,PIK3C3,PKD2,PKHD1,PLA2G16,POMC,PPARA,PPARG,PRDM1,PREP,RASGRP1,RUNX1,RXRA,SC5D,SCG5,SERPINA12,SLC13A1,SLC25A37,SMG1,SOCS1,SOD2,SPTB,STAT1,STEAP4,STK11,STK4,STX2,TET2,TGFBR2,TNFAIP3,TNFRSF11A,TP53INP1,TRAF6,TSC1,TTC7A,TXNIP,UACA,UROS,WNT5A,WWTR1,XYLT2,ZSCAN10
Mouse Phenotype	MP:0008713	abnormal cytokine level	318	1.67181e-07	0.00157785	4.9618e-06	1.26157	399.503	504	0.0346671	0.0437348	2716	0.0966024	1	0.33569	1.0711	196.06	210	442	0.0252131	0.475113	unnamed,unnamed,unnamed,unnamed,unnamed,unnamed,unnamed,unnamed,unnamed,unnamed,unnamed,unnamed,unnamed,unnamed,unnamed,unnamed,unnamed,unnamed,unnamed,unnamed,unnamed,unnamed,unnamed,unnamed,unnamed,unnamed,unnamed,unnamed,unnamed,unnamed,unnamed,unnamed,unnamed,unnamed,unnamed,unnamed,unnamed,unnamed,unnamed,unnamed,unnamed,unnamed,unnamed,unnamed,unnamed,unnamed,unnamed,unnamed,unnamed,unnamed,unnamed,unnamed,unnamed,unnamed,unnamed,unnamed,unnamed,unnamed,unnamed,unnamed,unnamed,unnamed,unnamed,unnamed,unnamed,unnamed,unnamed,unnamed,unnamed,unnamed,unnamed,unnamed,unnamed,unnamed,unnamed,unnamed,unnamed,unnamed,unnamed,unnamed,unnamed,unnamed,unnamed,unnamed,unnamed,unnamed,unnamed,unnamed,unnamed,unnamed,unnamed,unnamed,unnamed,unnamed,unnamed,unnamed,unnamed,unnamed,unnamed,unnamed,unnamed,unnamed,unnamed,unnamed,unnamed,unnamed,unnamed,unnamed,unnamed,unnamed,unnamed,unnamed,unnamed,unnamed,unnamed,unnamed,unnamed,unnamed,unnamed,unnamed,unnamed,unnamed,unnamed,unnamed,unnamed,unnamed,unnamed,unnamed,unnamed,unnamed,unnamed,unnamed,unnamed,unnamed,unnamed,unnamed,unnamed,unnamed,unnamed,unnamed,unnamed,unnamed,unnamed,unnamed,unnamed,unnamed,unnamed,unnamed,unnamed,unnamed,unnamed,unnamed,unnamed,unnamed,unnamed,unnamed,unnamed,unnamed,unnamed,unnamed,unnamed,unnamed,unnamed,unnamed,unnamed,unnamed,unnamed,unnamed,unnamed,unnamed,unnamed,unnamed,unnamed,unnamed,unnamed,unnamed,unnamed,unnamed,unnamed,unnamed,unnamed,unnamed,unnamed,unnamed,unnamed,unnamed,unnamed,unnamed,unnamed,unnamed,unnamed,unnamed,unnamed,unnamed,unnamed,unnamed,unnamed,unnamed,unnamed,unnamed,unnamed,unnamed,unnamed,unnamed,unnamed,unnamed,unnamed,unnamed,unnamed,unnamed,unnamed,unnamed,unnamed,unnamed,unnamed,unnamed,unnamed,unnamed,unnamed,unnamed,unnamed,unnamed,unnamed,unnamed,unnamed,unnamed,unnamed,unnamed,unnamed,unnamed,unnamed,unnamed,unnamed,unnamed,unnamed,unnamed,unnamed,unnamed,unnamed,unnamed,unnamed,unnamed,unnamed,unnamed,unnamed,unnamed,unnamed,unnamed,unnamed,unnamed,unnamed,unnamed,unnamed,unnamed,unnamed,unnamed,unnamed,unnamed,unnamed,unnamed,unnamed,unnamed,unnamed,unnamed,unnamed,unnamed,unnamed,unnamed,unnamed,unnamed,unnamed,unnamed,unnamed,unnamed,unnamed,unnamed,unnamed,unnamed,unnamed,unnamed,unnamed,unnamed,unnamed,unnamed,unnamed,unnamed,unnamed,unnamed,unnamed,unnamed,unnamed,unnamed,unnamed,unnamed,unnamed,unnamed,unnamed,unnamed,unnamed,unnamed,unnamed,unnamed,unnamed,unnamed,unnamed,unnamed,unnamed,unnamed,unnamed,unnamed,unnamed,unnamed,unnamed,unnamed,unnamed,unnamed,unnamed,unnamed,unnamed,unnamed,unnamed,unnamed,unnamed,unnamed,unnamed,unnamed,unnamed,unnamed,unnamed,unnamed,unnamed,unnamed,unnamed,unnamed,unnamed,unnamed,unnamed,unnamed,unnamed,unnamed,unnamed,unnamed,unnamed,unnamed,unnamed,unnamed,unnamed,unnamed,unnamed,unnamed,unnamed,unnamed,unnamed,unnamed,unnamed,unnamed,unnamed,unnamed,unnamed,unnamed,unnamed,unnamed,unnamed,unnamed,unnamed,unnamed,unnamed,unnamed,unnamed,unnamed,unnamed,unnamed,unnamed,unnamed,unnamed,unnamed,unnamed,unnamed,unnamed,unnamed,unnamed,unnamed,unnamed,unnamed,unnamed,unnamed,unnamed,unnamed,unnamed,unnamed,unnamed,unnamed,unnamed,unnamed,unnamed,unnamed,unnamed,unnamed,unnamed,unnamed,unnamed,unnamed,unnamed,unnamed,unnamed,unnamed,unnamed,unnamed,unnamed,unnamed,unnamed,unnamed,unnamed,unnamed,unnamed,unnamed,unnamed,unnamed,unnamed,unnamed,unnamed,unnamed,unnamed,unnamed,unnamed,unnamed,unnamed,unnamed,unnamed,unnamed,unnamed,unnamed,unnamed,unnamed,unnamed,unnamed,unnamed,unnamed,unnamed,unnamed,unnamed,unnamed,unnamed,unnamed,unnamed,unnamed,unnamed,unnamed,unnamed,unnamed,unnamed,unnamed,unnamed,unnamed,unnamed,unnamed,unnamed,unnamed,unnamed,unnamed,unnamed,unnamed,unnamed,unnamed,unnamed,unnamed,unnamed,unnamed,unnamed,unnamed,unnamed,unnamed,unnamed,unnamed,unnamed,unnamed,unnamed,unnamed,unnamed,unnamed,unnamed,unnamed,unnamed,unnamed,unnamed,unnamed,unnamed,unnamed,unnamed,unnamed,unnamed,unnamed,unnamed,unnamed,unnamed,unnamed,unnamed,unnamed,unnamed,unnamed,unnamed,unnamed,unnamed,unnamed	A1CF,ADAM17,ADAR,APBA3,ASAH1,ATG16L1,AXL,BBS12,BCL11A,BCL6,BRD2,BTRC,CARD11,CAV1,CCR1,CD163,CD28,CD44,CD47,CEBPB,CEBPD,CHRNA7,CLCA1,CLIC4,CREBBP,CRY1,CSF1,CTLA4,CTSC,CUX1,CXCR3,CYP19A1,DDX58,DDX60,DGKZ,DUSP1,EGFR,ENPP2,ENSG00000283321,EOMES,F3,FASLG,FBXW11,FCGR2A,FCGR2B,FGFR1,FGFR2,FOS,FOXO1,FYN,GALC,GBA,GBP5,GNAI2,GPR183,GSK3B,HCK,HIF1A,HMGB1,HMOX1,HRH4,HTR2C,ICAM1,ICOS,ICOSLG,IER3,IFIT2,IFNAR1,IFNAR2,IFNB1,IFNG,IFNGR1,IL10,IL10RA,IL10RB,IL12A,IL12B,IL12RB1,IL12RB2,IL13RA1,IL13RA2,IL17A,IL17RC,IL21,IL31RA,IL4R,IL5,IL6R,IL6ST,IL9,INPP5D,IRAK2,IRF1,IRF3,IRF5,IRGM,ITGAV,ITGB2,JUN,JUNB,LAMA3,LBP,LDLR,LECT2,LEPR,LGALS3BP,LGMN,LIF,LRRC4C,LYN,LYZ,MAP3K10,MAP3K7,MAP3K8,MAPK8,MAPK9,MAPKAPK2,MBL2,MC4R,MEFV,MEP1A,MST1R,MSTN,NCOA3,NFE2L2,NFIL3,NFKB1,NFKBIA,NLRP1,NLRP3,NMT2,NPY1R,NR3C1,OLFM4,PACSIN1,PARP1,PCSK1,PELI1,PIK3CD,PILRA,PLA2G4A,PLAU,PLCD1,POMC,PPARGC1A,PPT1,PRF1,PRKAB1,PRKCE,PTF1A,PTGDR2,RAC2,RAG2,RELA,RHBDD3,RHBDF2,RPS6KA4,RPS6KA5,RUNX3,SAMSN1,SCARB1,SELENOK,SELPLG,SERPINA6,SERPINB1,SERPINE1,SGMS1,SH2D1A,SIGLEC1,SLAMF6,SLC33A1,SLC6A14,SMAD3,SMG1,SOCS1,SOD1,SOX9,SPHK1,SPP1,STAT1,STAT4,STK11,STK38,STX11,TAB2,TAB3,TBC1D23,TICAM1,TLR2,TLR3,TLR4,TNFAIP3,TNFAIP8,TNFRSF10A,TNFRSF10B,TNFRSF10C,TNFRSF10D,TOLLIP,TRAF6,TRAFD1,TSLP,TWIST2,TYK2,TYR,UNC93B1,USP18,WWP2,ZC3H12A,ZFPM1,ZRANB1
Mouse Phenotype	MP:0001858	intestinal inflammation	319	1.67626e-07	0.00158205	4.95942e-06	1.3942	186.486	260	0.0161824	0.0225616	3896	0.215393	1	0.521787	1.06672	90.9328	97	205	0.0116461	0.473171	unnamed,unnamed,unnamed,unnamed,unnamed,unnamed,unnamed,unnamed,unnamed,unnamed,unnamed,unnamed,unnamed,unnamed,unnamed,unnamed,unnamed,unnamed,unnamed,unnamed,unnamed,unnamed,unnamed,unnamed,unnamed,unnamed,unnamed,unnamed,unnamed,unnamed,unnamed,unnamed,unnamed,unnamed,unnamed,unnamed,unnamed,unnamed,unnamed,unnamed,unnamed,unnamed,unnamed,unnamed,unnamed,unnamed,unnamed,unnamed,unnamed,unnamed,unnamed,unnamed,unnamed,unnamed,unnamed,unnamed,unnamed,unnamed,unnamed,unnamed,unnamed,unnamed,unnamed,unnamed,unnamed,unnamed,unnamed,unnamed,unnamed,unnamed,unnamed,unnamed,unnamed,unnamed,unnamed,unnamed,unnamed,unnamed,unnamed,unnamed,unnamed,unnamed,unnamed,unnamed,unnamed,unnamed,unnamed,unnamed,unnamed,unnamed,unnamed,unnamed,unnamed,unnamed,unnamed,unnamed,unnamed,unnamed,unnamed,unnamed,unnamed,unnamed,unnamed,unnamed,unnamed,unnamed,unnamed,unnamed,unnamed,unnamed,unnamed,unnamed,unnamed,unnamed,unnamed,unnamed,unnamed,unnamed,unnamed,unnamed,unnamed,unnamed,unnamed,unnamed,unnamed,unnamed,unnamed,unnamed,unnamed,unnamed,unnamed,unnamed,unnamed,unnamed,unnamed,unnamed,unnamed,unnamed,unnamed,unnamed,unnamed,unnamed,unnamed,unnamed,unnamed,unnamed,unnamed,unnamed,unnamed,unnamed,unnamed,unnamed,unnamed,unnamed,unnamed,unnamed,unnamed,unnamed,unnamed,unnamed,unnamed,unnamed,unnamed,unnamed,unnamed,unnamed,unnamed,unnamed,unnamed,unnamed,unnamed,unnamed,unnamed,unnamed,unnamed,unnamed,unnamed,unnamed,unnamed,unnamed,unnamed,unnamed,unnamed,unnamed,unnamed,unnamed,unnamed,unnamed,unnamed,unnamed,unnamed,unnamed,unnamed,unnamed,unnamed,unnamed,unnamed,unnamed,unnamed,unnamed,unnamed,unnamed,unnamed,unnamed,unnamed,unnamed,unnamed,unnamed,unnamed,unnamed,unnamed,unnamed,unnamed,unnamed,unnamed,unnamed,unnamed,unnamed,unnamed,unnamed,unnamed,unnamed,unnamed,unnamed,unnamed,unnamed,unnamed,unnamed,unnamed,unnamed,unnamed,unnamed,unnamed,unnamed,unnamed,unnamed,unnamed,unnamed,unnamed,unnamed,unnamed,unnamed,unnamed,unnamed,unnamed,unnamed,unnamed,unnamed,unnamed,unnamed,unnamed,unnamed,unnamed,unnamed,unnamed,unnamed,unnamed,unnamed,unnamed,unnamed	ABCC4,ADAM17,AQP3,ATG16L1,ATG7,BTK,BTRC,C1GALT1,CCR1,CD44,CFTR,CRLF2,CYLD,DDX58,DMBT1,DRD1,DRD2,ENSG00000283321,EPCAM,ERN1,ERN2,ESR2,FADD,FBXW11,FERMT1,FOXO1,GNAI2,GPA33,GPR15,HIF1A,HLA-B,HLA-F,HLA-G,ICAM1,IFNG,IL10,IL10RA,IL10RB,IL12B,IL17A,IL17B,IL19,IL22RA2,IL33,IL6ST,INPP5D,ITGAV,LGALS3,LTBP4,LYZ,MAP3K7,MAP3K8,MAPK9,MAPKAPK2,MBTPS1,MEP1A,MMP7,NFE2L2,NFIL3,NFKB1,NFKBID,NR3C1,NR4A2,NR5A2,PIK3CD,PLG,PLS1,PRKDC,PTGS2,RAB11A,RAG2,RELA,RETNLB,RPTOR,RUNX3,SIGIRR,SLC11A1,SLC22A4,SLC26A4,SMAD3,SOCS1,SPDEF,STAT1,TAGLN,TIGAR,TKTL1,TLR2,TLR4,TLR5,TNFAIP3,TNFAIP8,TP53INP1,TREX1,TSLP,TWIST2,WIPF1,WWTR1
Mouse Phenotype	MP:0003229	abnormal vitelline vasculature morphology	320	1.69019e-07	0.0015952	4.985e-06	1.27351	367.487	468	0.0318888	0.0406109	433	0.000213992	1	0.00466433	1.26325	102.909	130	232	0.0156081	0.560345	unnamed,unnamed,unnamed,unnamed,unnamed,unnamed,unnamed,unnamed,unnamed,unnamed,unnamed,unnamed,unnamed,unnamed,unnamed,unnamed,unnamed,unnamed,unnamed,unnamed,unnamed,unnamed,unnamed,unnamed,unnamed,unnamed,unnamed,unnamed,unnamed,unnamed,unnamed,unnamed,unnamed,unnamed,unnamed,unnamed,unnamed,unnamed,unnamed,unnamed,unnamed,unnamed,unnamed,unnamed,unnamed,unnamed,unnamed,unnamed,unnamed,unnamed,unnamed,unnamed,unnamed,unnamed,unnamed,unnamed,unnamed,unnamed,unnamed,unnamed,unnamed,unnamed,unnamed,unnamed,unnamed,unnamed,unnamed,unnamed,unnamed,unnamed,unnamed,unnamed,unnamed,unnamed,unnamed,unnamed,unnamed,unnamed,unnamed,unnamed,unnamed,unnamed,unnamed,unnamed,unnamed,unnamed,unnamed,unnamed,unnamed,unnamed,unnamed,unnamed,unnamed,unnamed,unnamed,unnamed,unnamed,unnamed,unnamed,unnamed,unnamed,unnamed,unnamed,unnamed,unnamed,unnamed,unnamed,unnamed,unnamed,unnamed,unnamed,unnamed,unnamed,unnamed,unnamed,unnamed,unnamed,unnamed,unnamed,unnamed,unnamed,unnamed,unnamed,unnamed,unnamed,unnamed,unnamed,unnamed,unnamed,unnamed,unnamed,unnamed,unnamed,unnamed,unnamed,unnamed,unnamed,unnamed,unnamed,unnamed,unnamed,unnamed,unnamed,unnamed,unnamed,unnamed,unnamed,unnamed,unnamed,unnamed,unnamed,unnamed,unnamed,unnamed,unnamed,unnamed,unnamed,unnamed,unnamed,unnamed,unnamed,unnamed,unnamed,unnamed,unnamed,unnamed,unnamed,unnamed,unnamed,unnamed,unnamed,unnamed,unnamed,unnamed,unnamed,unnamed,unnamed,unnamed,unnamed,unnamed,unnamed,unnamed,unnamed,unnamed,unnamed,unnamed,unnamed,unnamed,unnamed,unnamed,unnamed,unnamed,unnamed,unnamed,unnamed,unnamed,unnamed,unnamed,unnamed,unnamed,unnamed,unnamed,unnamed,unnamed,unnamed,unnamed,unnamed,unnamed,unnamed,unnamed,unnamed,unnamed,unnamed,unnamed,unnamed,unnamed,unnamed,unnamed,unnamed,unnamed,unnamed,unnamed,unnamed,unnamed,unnamed,unnamed,unnamed,unnamed,unnamed,unnamed,unnamed,unnamed,unnamed,unnamed,unnamed,unnamed,unnamed,unnamed,unnamed,unnamed,unnamed,unnamed,unnamed,unnamed,unnamed,unnamed,unnamed,unnamed,unnamed,unnamed,unnamed,unnamed,unnamed,unnamed,unnamed,unnamed,unnamed,unnamed,unnamed,unnamed,unnamed,unnamed,unnamed,unnamed,unnamed,unnamed,unnamed,unnamed,unnamed,unnamed,unnamed,unnamed,unnamed,unnamed,unnamed,unnamed,unnamed,unnamed,unnamed,unnamed,unnamed,unnamed,unnamed,unnamed,unnamed,unnamed,unnamed,unnamed,unnamed,unnamed,unnamed,unnamed,unnamed,unnamed,unnamed,unnamed,unnamed,unnamed,unnamed,unnamed,unnamed,unnamed,unnamed,unnamed,unnamed,unnamed,unnamed,unnamed,unnamed,unnamed,unnamed,unnamed,unnamed,unnamed,unnamed,unnamed,unnamed,unnamed,unnamed,unnamed,unnamed,unnamed,unnamed,unnamed,unnamed,unnamed,unnamed,unnamed,unnamed,unnamed,unnamed,unnamed,unnamed,unnamed,unnamed,unnamed,unnamed,unnamed,unnamed,unnamed,unnamed,unnamed,unnamed,unnamed,unnamed,unnamed,unnamed,unnamed,unnamed,unnamed,unnamed,unnamed,unnamed,unnamed,unnamed,unnamed,unnamed,unnamed,unnamed,unnamed,unnamed,unnamed,unnamed,unnamed,unnamed,unnamed,unnamed,unnamed,unnamed,unnamed,unnamed,unnamed,unnamed,unnamed,unnamed,unnamed,unnamed,unnamed,unnamed,unnamed,unnamed,unnamed,unnamed,unnamed,unnamed,unnamed,unnamed,unnamed,unnamed,unnamed,unnamed,unnamed,unnamed,unnamed,unnamed,unnamed,unnamed,unnamed,unnamed,unnamed,unnamed,unnamed,unnamed,unnamed,unnamed,unnamed,unnamed,unnamed,unnamed,unnamed,unnamed,unnamed,unnamed,unnamed,unnamed,unnamed,unnamed,unnamed,unnamed,unnamed,unnamed,unnamed,unnamed,unnamed,unnamed,unnamed,unnamed,unnamed,unnamed,unnamed,unnamed,unnamed,unnamed,unnamed,unnamed,unnamed,unnamed,unnamed,unnamed,unnamed,unnamed,unnamed,unnamed,unnamed,unnamed,unnamed,unnamed,unnamed,unnamed,unnamed,unnamed,unnamed,unnamed,unnamed,unnamed,unnamed,unnamed,unnamed,unnamed,unnamed,unnamed,unnamed,unnamed,unnamed,unnamed,unnamed,unnamed,unnamed	ABI1,ADAM10,ADM,ALDH1A2,AMOT,ANGPT1,ANGPTL6,ARAP3,ARHGEF11,ARHGEF12,ATG16L1,ATP11A,BMP4,BMPR1A,BMPR2,CAPNS1,CASP8,CCNE1,CCNF,CDH2,CDH5,CDKN1A,CELF4,CHST11,CMIP,COG6,CORO1C,CRB2,CREBBP,CSK,CTBP2,CTNNB1,CUBN,CUL4B,DICER1,DLC1,E2F7,E2F8,EFNB2,ENG,ENPP2,EPAS1,ERVFRD-1,ETS2,ETV6,F3,FBXW7,FHOD3,FN1,FOXF1,FOXO1,FURIN,FZD2,FZD5,FZD7,GATA2,GNA13,GTF2IRD1,HAND1,HAS2,HIF1A,HSD17B12,HSD17B7,IHH,ITGAV,JAG1,KAT7,KCTD10,KDM8,KLF6,MAP3K7,MECOM,MKL2,MPI,MYCN,MYH9,NCOA6,NKX2-5,NOTCH4,NRP1,NRP2,NUMB,NXN,OSR1,OVOL2,PALB2,PAM,PARVA,PAXIP1,PDZRN3,PLPP3,PROS1,PRRC2B,PSEN2,PTK2,PTPN12,PTPRB,PTPRJ,QKI,RAPGEF2,RB1,RBL1,RBPJ,REV3L,RPL38,RSPO3,SH3PXD2A,SHH,SLC8A1,SPTBN1,STK11,STK4,TAB2,TBX3,TDGF1,TEAD1,TEK,TGFB3,TGFBR1,TGFBR2,TMEM100,TRAF6,UBP1,UBR1,UBR2,VEGFA,VPS52,ZFP36L1,ZFPM1,ZMIZ1
Mouse Phenotype	MP:0001700	abnormal embryo turning	321	1.72399e-07	0.00162711	5.06887e-06	1.28987	329.491	425	0.0285918	0.0368796	342	7.25293e-05	0.684531	0.00200155	1.2942	95.8121	124	216	0.0148877	0.574074	unnamed,unnamed,unnamed,unnamed,unnamed,unnamed,unnamed,unnamed,unnamed,unnamed,unnamed,unnamed,unnamed,unnamed,unnamed,unnamed,unnamed,unnamed,unnamed,unnamed,unnamed,unnamed,unnamed,unnamed,unnamed,unnamed,unnamed,unnamed,unnamed,unnamed,unnamed,unnamed,unnamed,unnamed,unnamed,unnamed,unnamed,unnamed,unnamed,unnamed,unnamed,unnamed,unnamed,unnamed,unnamed,unnamed,unnamed,unnamed,unnamed,unnamed,unnamed,unnamed,unnamed,unnamed,unnamed,unnamed,unnamed,unnamed,unnamed,unnamed,unnamed,unnamed,unnamed,unnamed,unnamed,unnamed,unnamed,unnamed,unnamed,unnamed,unnamed,unnamed,unnamed,unnamed,unnamed,unnamed,unnamed,unnamed,unnamed,unnamed,unnamed,unnamed,unnamed,unnamed,unnamed,unnamed,unnamed,unnamed,unnamed,unnamed,unnamed,unnamed,unnamed,unnamed,unnamed,unnamed,unnamed,unnamed,unnamed,unnamed,unnamed,unnamed,unnamed,unnamed,unnamed,unnamed,unnamed,unnamed,unnamed,unnamed,unnamed,unnamed,unnamed,unnamed,unnamed,unnamed,unnamed,unnamed,unnamed,unnamed,unnamed,unnamed,unnamed,unnamed,unnamed,unnamed,unnamed,unnamed,unnamed,unnamed,unnamed,unnamed,unnamed,unnamed,unnamed,unnamed,unnamed,unnamed,unnamed,unnamed,unnamed,unnamed,unnamed,unnamed,unnamed,unnamed,unnamed,unnamed,unnamed,unnamed,unnamed,unnamed,unnamed,unnamed,unnamed,unnamed,unnamed,unnamed,unnamed,unnamed,unnamed,unnamed,unnamed,unnamed,unnamed,unnamed,unnamed,unnamed,unnamed,unnamed,unnamed,unnamed,unnamed,unnamed,unnamed,unnamed,unnamed,unnamed,unnamed,unnamed,unnamed,unnamed,unnamed,unnamed,unnamed,unnamed,unnamed,unnamed,unnamed,unnamed,unnamed,unnamed,unnamed,unnamed,unnamed,unnamed,unnamed,unnamed,unnamed,unnamed,unnamed,unnamed,unnamed,unnamed,unnamed,unnamed,unnamed,unnamed,unnamed,unnamed,unnamed,unnamed,unnamed,unnamed,unnamed,unnamed,unnamed,unnamed,unnamed,unnamed,unnamed,unnamed,unnamed,unnamed,unnamed,unnamed,unnamed,unnamed,unnamed,unnamed,unnamed,unnamed,unnamed,unnamed,unnamed,unnamed,unnamed,unnamed,unnamed,unnamed,unnamed,unnamed,unnamed,unnamed,unnamed,unnamed,unnamed,unnamed,unnamed,unnamed,unnamed,unnamed,unnamed,unnamed,unnamed,unnamed,unnamed,unnamed,unnamed,unnamed,unnamed,unnamed,unnamed,unnamed,unnamed,unnamed,unnamed,unnamed,unnamed,unnamed,unnamed,unnamed,unnamed,unnamed,unnamed,unnamed,unnamed,unnamed,unnamed,unnamed,unnamed,unnamed,unnamed,unnamed,unnamed,unnamed,unnamed,unnamed,unnamed,unnamed,unnamed,unnamed,unnamed,unnamed,unnamed,unnamed,unnamed,unnamed,unnamed,unnamed,unnamed,unnamed,unnamed,unnamed,unnamed,unnamed,unnamed,unnamed,unnamed,unnamed,unnamed,unnamed,unnamed,unnamed,unnamed,unnamed,unnamed,unnamed,unnamed,unnamed,unnamed,unnamed,unnamed,unnamed,unnamed,unnamed,unnamed,unnamed,unnamed,unnamed,unnamed,unnamed,unnamed,unnamed,unnamed,unnamed,unnamed,unnamed,unnamed,unnamed,unnamed,unnamed,unnamed,unnamed,unnamed,unnamed,unnamed,unnamed,unnamed,unnamed,unnamed,unnamed,unnamed,unnamed,unnamed,unnamed,unnamed,unnamed,unnamed,unnamed,unnamed,unnamed,unnamed,unnamed,unnamed,unnamed,unnamed,unnamed,unnamed,unnamed,unnamed,unnamed,unnamed,unnamed,unnamed,unnamed,unnamed,unnamed,unnamed,unnamed,unnamed,unnamed,unnamed,unnamed,unnamed,unnamed,unnamed,unnamed,unnamed,unnamed,unnamed,unnamed,unnamed,unnamed,unnamed,unnamed,unnamed,unnamed,unnamed,unnamed,unnamed,unnamed,unnamed,unnamed,unnamed,unnamed,unnamed,unnamed,unnamed,unnamed,unnamed,unnamed,unnamed,unnamed,unnamed,unnamed,unnamed,unnamed,unnamed,unnamed,unnamed,unnamed,unnamed,unnamed,unnamed	ALDH1A2,ANKRD11,ASF1A,BCOR,BMP2,BMP8A,BMP8B,CCNF,CDH2,CDH5,CDKN1A,CENPJ,CHD7,CITED2,CLUAP1,COMMD1,CRB2,CSK,CTBP2,CUBN,CYP26A1,DAD1,DCPS,DIAPH3,DISP1,DKK1,DLG3,DLL1,DNMT1,DNMT3A,DPH3,ENPP2,EPN1,EPN2,EXOC4,FLRT3,FN1,FOXA2,FOXF1,FURIN,FZD2,FZD7,GAS1,GNA12,GNA13,GRHL3,HAND1,HAS2,HGS,IFT122,IFT88,IHH,IPMK,KAT7,KDM6A,KDM8,KIF3A,KIF5B,LMO2,MDFI,MEOX2,MGAT1,MPI,MTHFD1L,MYC,NCKAP1,NOTCH4,NR6A1,NUMB,OPA1,OVOL2,PAXIP1,PDPK1,PIBF1,PITX2,PKD1L1,PKD2,PLPP3,PNPLA6,POLG2,PSMD4,PTK2,PTPN12,PTPRB,QKI,RAPGEF2,RBL2,RDH10,REV3L,RFX3,RPS6KA6,RTTN,SFRP1,SFRP2,SHH,SLC34A2,SMAD1,SMAD2,SMG1,SNAI1,SNX2,SOX11,SOX17,SOX4,SS18,SSBP3,STK11,STK4,STRAP,SUFU,T,TCOF1,TDGF1,TEAD1,TMED2,UBR5,USP9X,VANGL1,VANGL2,WDR35,ZEB1,ZFAT,ZIC2,ZIC3
Mouse Phenotype	MP:0002998	abnormal bone remodeling	322	1.77193e-07	0.00167235	5.19363e-06	1.31372	283.928	373	0.0246379	0.0323672	248	1.44164e-05	0.136062	0.000548637	1.33892	87.3842	117	197	0.0140473	0.593909	unnamed,unnamed,unnamed,unnamed,unnamed,unnamed,unnamed,unnamed,unnamed,unnamed,unnamed,unnamed,unnamed,unnamed,unnamed,unnamed,unnamed,unnamed,unnamed,unnamed,unnamed,unnamed,unnamed,unnamed,unnamed,unnamed,unnamed,unnamed,unnamed,unnamed,unnamed,unnamed,unnamed,unnamed,unnamed,unnamed,unnamed,unnamed,unnamed,unnamed,unnamed,unnamed,unnamed,unnamed,unnamed,unnamed,unnamed,unnamed,unnamed,unnamed,unnamed,unnamed,unnamed,unnamed,unnamed,unnamed,unnamed,unnamed,unnamed,unnamed,unnamed,unnamed,unnamed,unnamed,unnamed,unnamed,unnamed,unnamed,unnamed,unnamed,unnamed,unnamed,unnamed,unnamed,unnamed,unnamed,unnamed,unnamed,unnamed,unnamed,unnamed,unnamed,unnamed,unnamed,unnamed,unnamed,unnamed,unnamed,unnamed,unnamed,unnamed,unnamed,unnamed,unnamed,unnamed,unnamed,unnamed,unnamed,unnamed,unnamed,unnamed,unnamed,unnamed,unnamed,unnamed,unnamed,unnamed,unnamed,unnamed,unnamed,unnamed,unnamed,unnamed,unnamed,unnamed,unnamed,unnamed,unnamed,unnamed,unnamed,unnamed,unnamed,unnamed,unnamed,unnamed,unnamed,unnamed,unnamed,unnamed,unnamed,unnamed,unnamed,unnamed,unnamed,unnamed,unnamed,unnamed,unnamed,unnamed,unnamed,unnamed,unnamed,unnamed,unnamed,unnamed,unnamed,unnamed,unnamed,unnamed,unnamed,unnamed,unnamed,unnamed,unnamed,unnamed,unnamed,unnamed,unnamed,unnamed,unnamed,unnamed,unnamed,unnamed,unnamed,unnamed,unnamed,unnamed,unnamed,unnamed,unnamed,unnamed,unnamed,unnamed,unnamed,unnamed,unnamed,unnamed,unnamed,unnamed,unnamed,unnamed,unnamed,unnamed,unnamed,unnamed,unnamed,unnamed,unnamed,unnamed,unnamed,unnamed,unnamed,unnamed,unnamed,unnamed,unnamed,unnamed,unnamed,unnamed,unnamed,unnamed,unnamed,unnamed,unnamed,unnamed,unnamed,unnamed,unnamed,unnamed,unnamed,unnamed,unnamed,unnamed,unnamed,unnamed,unnamed,unnamed,unnamed,unnamed,unnamed,unnamed,unnamed,unnamed,unnamed,unnamed,unnamed,unnamed,unnamed,unnamed,unnamed,unnamed,unnamed,unnamed,unnamed,unnamed,unnamed,unnamed,unnamed,unnamed,unnamed,unnamed,unnamed,unnamed,unnamed,unnamed,unnamed,unnamed,unnamed,unnamed,unnamed,unnamed,unnamed,unnamed,unnamed,unnamed,unnamed,unnamed,unnamed,unnamed,unnamed,unnamed,unnamed,unnamed,unnamed,unnamed,unnamed,unnamed,unnamed,unnamed,unnamed,unnamed,unnamed,unnamed,unnamed,unnamed,unnamed,unnamed,unnamed,unnamed,unnamed,unnamed,unnamed,unnamed,unnamed,unnamed,unnamed,unnamed,unnamed,unnamed,unnamed,unnamed,unnamed,unnamed,unnamed,unnamed,unnamed,unnamed,unnamed,unnamed,unnamed,unnamed,unnamed,unnamed,unnamed,unnamed,unnamed,unnamed,unnamed,unnamed,unnamed,unnamed,unnamed,unnamed,unnamed,unnamed,unnamed,unnamed,unnamed,unnamed,unnamed,unnamed,unnamed,unnamed,unnamed,unnamed,unnamed,unnamed,unnamed,unnamed,unnamed,unnamed,unnamed,unnamed,unnamed,unnamed,unnamed,unnamed,unnamed,unnamed,unnamed,unnamed,unnamed,unnamed,unnamed,unnamed,unnamed,unnamed,unnamed,unnamed,unnamed,unnamed,unnamed,unnamed,unnamed,unnamed,unnamed,unnamed,unnamed,unnamed,unnamed,unnamed,unnamed,unnamed,unnamed,unnamed,unnamed,unnamed,unnamed,unnamed,unnamed,unnamed,unnamed,unnamed	ADAM17,ADIPOQ,ADRB2,ANKH,ATP6V0D2,ATP6V1H,AXIN2,BGLAP,BMP1,BMPR1A,CALCR,CAMK4,CASP3,CD44,CD47,CEBPB,CIITA,CLDN18,CLEC2D,CNMD,COL12A1,CRTAP,CSF1,CTNNB1,CYP19A1,DCSTAMP,EIF2AK3,ENPP1,ESR1,FASLG,FBLIM1,FBN1,FBN2,FCGR3A,FCGR3B,FGFR1,FGFR2,FOSL2,FRZB,GALC,GJA1,GPR55,GPR65,GPR68,GSK3B,GSN,HCST,HIVEP3,HTR1B,IFNGR1,IGF1R,IL20RA,IL6ST,INPP4B,INPP5D,IRS1,JAK1,JUNB,KHDRBS1,KITLG,KL,LIF,LIMD1,LRP2,LRRK1,LYZ,MEOX2,MEPE,MGP,MITF,NCOA1,NLRP3,NOS1,NOV,NPY1R,NPY2R,NR3C1,OSCAR,OSTM1,PER2,PHEX,PPARD,PPARG,PTCH1,PTPRE,RPS6KA3,RUNX2,RUNX3,SATB2,SBNO2,SCIN,SCUBE3,SIGLEC15,SMAD1,SNX10,SOST,SOSTDC1,SOX9,SPON1,SPP1,SRC,STAT1,SYK,THRB,TLL1,TLR2,TMEM178A,TMEM64,TNFRSF11A,TNFRSF11B,TNFSF11,TOB2,TRAF6,TWIST2,USP1,WDR1,WWOX
Mouse Phenotype	MP:0003047	abnormal thoracic vertebrae morphology	323	1.80405e-07	0.00170266	5.27139e-06	1.39975	180.746	253	0.0156843	0.0219542	5065	0.391114	1	0.728793	1.03327	63.8747	66	144	0.00792412	0.458333	unnamed,unnamed,unnamed,unnamed,unnamed,unnamed,unnamed,unnamed,unnamed,unnamed,unnamed,unnamed,unnamed,unnamed,unnamed,unnamed,unnamed,unnamed,unnamed,unnamed,unnamed,unnamed,unnamed,unnamed,unnamed,unnamed,unnamed,unnamed,unnamed,unnamed,unnamed,unnamed,unnamed,unnamed,unnamed,unnamed,unnamed,unnamed,unnamed,unnamed,unnamed,unnamed,unnamed,unnamed,unnamed,unnamed,unnamed,unnamed,unnamed,unnamed,unnamed,unnamed,unnamed,unnamed,unnamed,unnamed,unnamed,unnamed,unnamed,unnamed,unnamed,unnamed,unnamed,unnamed,unnamed,unnamed,unnamed,unnamed,unnamed,unnamed,unnamed,unnamed,unnamed,unnamed,unnamed,unnamed,unnamed,unnamed,unnamed,unnamed,unnamed,unnamed,unnamed,unnamed,unnamed,unnamed,unnamed,unnamed,unnamed,unnamed,unnamed,unnamed,unnamed,unnamed,unnamed,unnamed,unnamed,unnamed,unnamed,unnamed,unnamed,unnamed,unnamed,unnamed,unnamed,unnamed,unnamed,unnamed,unnamed,unnamed,unnamed,unnamed,unnamed,unnamed,unnamed,unnamed,unnamed,unnamed,unnamed,unnamed,unnamed,unnamed,unnamed,unnamed,unnamed,unnamed,unnamed,unnamed,unnamed,unnamed,unnamed,unnamed,unnamed,unnamed,unnamed,unnamed,unnamed,unnamed,unnamed,unnamed,unnamed,unnamed,unnamed,unnamed,unnamed,unnamed,unnamed,unnamed,unnamed,unnamed,unnamed,unnamed,unnamed,unnamed,unnamed,unnamed,unnamed,unnamed,unnamed,unnamed,unnamed,unnamed,unnamed,unnamed,unnamed,unnamed,unnamed,unnamed,unnamed,unnamed,unnamed,unnamed,unnamed,unnamed,unnamed,unnamed,unnamed,unnamed,unnamed,unnamed,unnamed,unnamed,unnamed,unnamed,unnamed,unnamed,unnamed,unnamed,unnamed,unnamed,unnamed,unnamed,unnamed,unnamed,unnamed,unnamed,unnamed,unnamed,unnamed,unnamed,unnamed,unnamed,unnamed,unnamed,unnamed,unnamed,unnamed,unnamed,unnamed,unnamed,unnamed,unnamed,unnamed,unnamed,unnamed,unnamed,unnamed,unnamed,unnamed,unnamed,unnamed,unnamed,unnamed,unnamed,unnamed,unnamed,unnamed,unnamed,unnamed,unnamed,unnamed,unnamed,unnamed,unnamed,unnamed,unnamed,unnamed,unnamed,unnamed,unnamed,unnamed,unnamed,unnamed,unnamed,unnamed,unnamed,unnamed,unnamed,unnamed,unnamed,unnamed,unnamed,unnamed	ARL4D,BMP4,BMP5,BMPER,BTG2,CACNA1S,CHRD,CMIP,DENND1C,DMRT2,DSCC1,DUSP4,E2F6,EIF3H,FAT4,FGFR1,FGFR2,FLNB,FSHR,GREB1,KDM7A,KIF3A,KY,LMNB1,MLLT3,MSTN,MYF5,NDRG2,NKX3-2,NOS1AP,NRARP,NXN,PAX1,PCLAF,PGAP1,PHC2,PPP5C,PRAF2,PRRG2,PRRX1,PSIP1,RARB,ROR2,RPL38,SCUBE3,SELENOK,SFRP1,SFRP2,SULF1,SULF2,SUMF1,T,TAPT1,TASP1,TBX15,TBX18,TENM4,TERT,TGM6,TMEM241,TWIST2,TYR,WFIKKN2,WNT3A,ZBTB16,ZC3HC1
Mouse Phenotype	MP:0020189	abnormal adenoma incidence	324	1.81619e-07	0.00171412	5.29049e-06	1.36656	212.211	290	0.0184147	0.0251649	4628	0.308815	1	0.629775	1.04713	81.1741	85	183	0.0102053	0.464481	unnamed,unnamed,unnamed,unnamed,unnamed,unnamed,unnamed,unnamed,unnamed,unnamed,unnamed,unnamed,unnamed,unnamed,unnamed,unnamed,unnamed,unnamed,unnamed,unnamed,unnamed,unnamed,unnamed,unnamed,unnamed,unnamed,unnamed,unnamed,unnamed,unnamed,unnamed,unnamed,unnamed,unnamed,unnamed,unnamed,unnamed,unnamed,unnamed,unnamed,unnamed,unnamed,unnamed,unnamed,unnamed,unnamed,unnamed,unnamed,unnamed,unnamed,unnamed,unnamed,unnamed,unnamed,unnamed,unnamed,unnamed,unnamed,unnamed,unnamed,unnamed,unnamed,unnamed,unnamed,unnamed,unnamed,unnamed,unnamed,unnamed,unnamed,unnamed,unnamed,unnamed,unnamed,unnamed,unnamed,unnamed,unnamed,unnamed,unnamed,unnamed,unnamed,unnamed,unnamed,unnamed,unnamed,unnamed,unnamed,unnamed,unnamed,unnamed,unnamed,unnamed,unnamed,unnamed,unnamed,unnamed,unnamed,unnamed,unnamed,unnamed,unnamed,unnamed,unnamed,unnamed,unnamed,unnamed,unnamed,unnamed,unnamed,unnamed,unnamed,unnamed,unnamed,unnamed,unnamed,unnamed,unnamed,unnamed,unnamed,unnamed,unnamed,unnamed,unnamed,unnamed,unnamed,unnamed,unnamed,unnamed,unnamed,unnamed,unnamed,unnamed,unnamed,unnamed,unnamed,unnamed,unnamed,unnamed,unnamed,unnamed,unnamed,unnamed,unnamed,unnamed,unnamed,unnamed,unnamed,unnamed,unnamed,unnamed,unnamed,unnamed,unnamed,unnamed,unnamed,unnamed,unnamed,unnamed,unnamed,unnamed,unnamed,unnamed,unnamed,unnamed,unnamed,unnamed,unnamed,unnamed,unnamed,unnamed,unnamed,unnamed,unnamed,unnamed,unnamed,unnamed,unnamed,unnamed,unnamed,unnamed,unnamed,unnamed,unnamed,unnamed,unnamed,unnamed,unnamed,unnamed,unnamed,unnamed,unnamed,unnamed,unnamed,unnamed,unnamed,unnamed,unnamed,unnamed,unnamed,unnamed,unnamed,unnamed,unnamed,unnamed,unnamed,unnamed,unnamed,unnamed,unnamed,unnamed,unnamed,unnamed,unnamed,unnamed,unnamed,unnamed,unnamed,unnamed,unnamed,unnamed,unnamed,unnamed,unnamed,unnamed,unnamed,unnamed,unnamed,unnamed,unnamed,unnamed,unnamed,unnamed,unnamed,unnamed,unnamed,unnamed,unnamed,unnamed,unnamed,unnamed,unnamed,unnamed,unnamed,unnamed,unnamed,unnamed,unnamed,unnamed,unnamed,unnamed,unnamed,unnamed,unnamed,unnamed,unnamed,unnamed,unnamed,unnamed,unnamed,unnamed,unnamed,unnamed,unnamed,unnamed,unnamed,unnamed,unnamed,unnamed,unnamed,unnamed,unnamed,unnamed,unnamed,unnamed,unnamed,unnamed,unnamed,unnamed,unnamed,unnamed,unnamed,unnamed,unnamed,unnamed,unnamed,unnamed,unnamed,unnamed,unnamed	BCL2,BLM,BTG3,CBX7,CCDC80,CCND1,CD44,CDK5RAP2,CDK6,CDKN1A,CDKN2B,CDKN2D,CSF2,CTNNB1,DCC,DMTF1,DNMT1,DRD2,ENSG00000283321,ERRFI1,ESR1,ESR2,EXO1,F3,FAH,FOXL1,FOXO3,GADD45A,GCGR,GPA33,GPRC5A,GTF2IRD1,HPGDS,HPRT1,IFNG,IL22RA2,IL6ST,ING2,KITLG,LGR5,LRIG1,LYZ,LZTS1,MAPKAPK2,MDM2,MFGE8,MGMT,MSH2,MSH6,NKX2-8,NR1H4,NUAK2,PAX6,PCSK2,PINX1,PMS2,POMC,PPARD,PRDM2,PRL,PTGDS,RASAL2,RB1,RET,RGS5,SCGB1A1,SLC33A1,SLC5A8,SMAD2,SMAD3,SMAD9,SPTBN1,STK11,TCF7L2,THBS1,THRB,TLR2,TP53INP1,TP63,TRIM24,TSC1,USP44,XPA,XPC,ZNRF3
Mouse Phenotype	MP:0003091	abnormal cell migration	325	1.95614e-07	0.0018462	5.68063e-06	1.18072	778.338	919	0.0675406	0.0797466	253	1.62242e-05	0.153124	0.000605234	1.2004	239.087	287	539	0.0344579	0.532467	unnamed,unnamed,unnamed,unnamed,unnamed,unnamed,unnamed,unnamed,unnamed,unnamed,unnamed,unnamed,unnamed,unnamed,unnamed,unnamed,unnamed,unnamed,unnamed,unnamed,unnamed,unnamed,unnamed,unnamed,unnamed,unnamed,unnamed,unnamed,unnamed,unnamed,unnamed,unnamed,unnamed,unnamed,unnamed,unnamed,unnamed,unnamed,unnamed,unnamed,unnamed,unnamed,unnamed,unnamed,unnamed,unnamed,unnamed,unnamed,unnamed,unnamed,unnamed,unnamed,unnamed,unnamed,unnamed,unnamed,unnamed,unnamed,unnamed,unnamed,unnamed,unnamed,unnamed,unnamed,unnamed,unnamed,unnamed,unnamed,unnamed,unnamed,unnamed,unnamed,unnamed,unnamed,unnamed,unnamed,unnamed,unnamed,unnamed,unnamed,unnamed,unnamed,unnamed,unnamed,unnamed,unnamed,unnamed,unnamed,unnamed,unnamed,unnamed,unnamed,unnamed,unnamed,unnamed,unnamed,unnamed,unnamed,unnamed,unnamed,unnamed,unnamed,unnamed,unnamed,unnamed,unnamed,unnamed,unnamed,unnamed,unnamed,unnamed,unnamed,unnamed,unnamed,unnamed,unnamed,unnamed,unnamed,unnamed,unnamed,unnamed,unnamed,unnamed,unnamed,unnamed,unnamed,unnamed,unnamed,unnamed,unnamed,unnamed,unnamed,unnamed,unnamed,unnamed,unnamed,unnamed,unnamed,unnamed,unnamed,unnamed,unnamed,unnamed,unnamed,unnamed,unnamed,unnamed,unnamed,unnamed,unnamed,unnamed,unnamed,unnamed,unnamed,unnamed,unnamed,unnamed,unnamed,unnamed,unnamed,unnamed,unnamed,unnamed,unnamed,unnamed,unnamed,unnamed,unnamed,unnamed,unnamed,unnamed,unnamed,unnamed,unnamed,unnamed,unnamed,unnamed,unnamed,unnamed,unnamed,unnamed,unnamed,unnamed,unnamed,unnamed,unnamed,unnamed,unnamed,unnamed,unnamed,unnamed,unnamed,unnamed,unnamed,unnamed,unnamed,unnamed,unnamed,unnamed,unnamed,unnamed,unnamed,unnamed,unnamed,unnamed,unnamed,unnamed,unnamed,unnamed,unnamed,unnamed,unnamed,unnamed,unnamed,unnamed,unnamed,unnamed,unnamed,unnamed,unnamed,unnamed,unnamed,unnamed,unnamed,unnamed,unnamed,unnamed,unnamed,unnamed,unnamed,unnamed,unnamed,unnamed,unnamed,unnamed,unnamed,unnamed,unnamed,unnamed,unnamed,unnamed,unnamed,unnamed,unnamed,unnamed,unnamed,unnamed,unnamed,unnamed,unnamed,unnamed,unnamed,unnamed,unnamed,unnamed,unnamed,unnamed,unnamed,unnamed,unnamed,unnamed,unnamed,unnamed,unnamed,unnamed,unnamed,unnamed,unnamed,unnamed,unnamed,unnamed,unnamed,unnamed,unnamed,unnamed,unnamed,unnamed,unnamed,unnamed,unnamed,unnamed,unnamed,unnamed,unnamed,unnamed,unnamed,unnamed,unnamed,unnamed,unnamed,unnamed,unnamed,unnamed,unnamed,unnamed,unnamed,unnamed,unnamed,unnamed,unnamed,unnamed,unnamed,unnamed,unnamed,unnamed,unnamed,unnamed,unnamed,unnamed,unnamed,unnamed,unnamed,unnamed,unnamed,unnamed,unnamed,unnamed,unnamed,unnamed,unnamed,unnamed,unnamed,unnamed,unnamed,unnamed,unnamed,unnamed,unnamed,unnamed,unnamed,unnamed,unnamed,unnamed,unnamed,unnamed,unnamed,unnamed,unnamed,unnamed,unnamed,unnamed,unnamed,unnamed,unnamed,unnamed,unnamed,unnamed,unnamed,unnamed,unnamed,unnamed,unnamed,unnamed,unnamed,unnamed,unnamed,unnamed,unnamed,unnamed,unnamed,unnamed,unnamed,unnamed,unnamed,unnamed,unnamed,unnamed,unnamed,unnamed,unnamed,unnamed,unnamed,unnamed,unnamed,unnamed,unnamed,unnamed,unnamed,unnamed,unnamed,unnamed,unnamed,unnamed,unnamed,unnamed,unnamed,unnamed,unnamed,unnamed,unnamed,unnamed,unnamed,unnamed,unnamed,unnamed,unnamed,unnamed,unnamed,unnamed,unnamed,unnamed,unnamed,unnamed,unnamed,unnamed,unnamed,unnamed,unnamed,unnamed,unnamed,unnamed,unnamed,unnamed,unnamed,unnamed,unnamed,unnamed,unnamed,unnamed,unnamed,unnamed,unnamed,unnamed,unnamed,unnamed,unnamed,unnamed,unnamed,unnamed,unnamed,unnamed,unnamed,unnamed,unnamed,unnamed,unnamed,unnamed,unnamed,unnamed,unnamed,unnamed,unnamed,unnamed,unnamed,unnamed,unnamed,unnamed,unnamed,unnamed,unnamed,unnamed,unnamed,unnamed,unnamed,unnamed,unnamed,unnamed,unnamed,unnamed,unnamed,unnamed,unnamed,unnamed,unnamed,unnamed,unnamed,unnamed,unnamed,unnamed,unnamed,unnamed,unnamed,unnamed,unnamed,unnamed,unnamed,unnamed,unnamed,unnamed,unnamed,unnamed,unnamed,unnamed,unnamed,unnamed,unnamed,unnamed,unnamed,unnamed,unnamed,unnamed,unnamed,unnamed,unnamed,unnamed,unnamed,unnamed,unnamed,unnamed,unnamed,unnamed,unnamed,unnamed,unnamed,unnamed,unnamed,unnamed,unnamed,unnamed,unnamed,unnamed,unnamed,unnamed,unnamed,unnamed,unnamed,unnamed,unnamed,unnamed,unnamed,unnamed,unnamed,unnamed,unnamed,unnamed,unnamed,unnamed,unnamed,unnamed,unnamed,unnamed,unnamed,unnamed,unnamed,unnamed,unnamed,unnamed,unnamed,unnamed,unnamed,unnamed,unnamed,unnamed,unnamed,unnamed,unnamed,unnamed,unnamed,unnamed,unnamed,unnamed,unnamed,unnamed,unnamed,unnamed,unnamed,unnamed,unnamed,unnamed,unnamed,unnamed,unnamed,unnamed,unnamed,unnamed,unnamed,unnamed,unnamed,unnamed,unnamed,unnamed,unnamed,unnamed,unnamed,unnamed,unnamed,unnamed,unnamed,unnamed,unnamed,unnamed,unnamed,unnamed,unnamed,unnamed,unnamed,unnamed,unnamed,unnamed,unnamed,unnamed,unnamed,unnamed,unnamed,unnamed,unnamed,unnamed,unnamed,unnamed,unnamed,unnamed,unnamed,unnamed,unnamed,unnamed,unnamed,unnamed,unnamed,unnamed,unnamed,unnamed,unnamed,unnamed,unnamed,unnamed,unnamed,unnamed,unnamed,unnamed,unnamed,unnamed,unnamed,unnamed,unnamed,unnamed,unnamed,unnamed,unnamed,unnamed,unnamed,unnamed,unnamed,unnamed,unnamed,unnamed,unnamed,unnamed,unnamed,unnamed,unnamed,unnamed,unnamed,unnamed,unnamed,unnamed,unnamed,unnamed,unnamed,unnamed,unnamed,unnamed,unnamed,unnamed,unnamed,unnamed,unnamed,unnamed,unnamed,unnamed,unnamed,unnamed,unnamed,unnamed,unnamed,unnamed,unnamed,unnamed,unnamed,unnamed,unnamed,unnamed,unnamed,unnamed,unnamed,unnamed,unnamed,unnamed,unnamed,unnamed,unnamed,unnamed,unnamed,unnamed,unnamed,unnamed,unnamed,unnamed,unnamed,unnamed,unnamed,unnamed,unnamed,unnamed,unnamed,unnamed,unnamed,unnamed,unnamed,unnamed,unnamed,unnamed,unnamed,unnamed,unnamed,unnamed,unnamed,unnamed,unnamed,unnamed,unnamed,unnamed,unnamed,unnamed,unnamed,unnamed,unnamed,unnamed,unnamed,unnamed,unnamed,unnamed,unnamed,unnamed,unnamed,unnamed,unnamed,unnamed,unnamed,unnamed,unnamed,unnamed,unnamed,unnamed,unnamed,unnamed,unnamed,unnamed,unnamed,unnamed,unnamed,unnamed,unnamed,unnamed,unnamed,unnamed,unnamed,unnamed,unnamed,unnamed,unnamed,unnamed,unnamed,unnamed,unnamed,unnamed,unnamed,unnamed,unnamed,unnamed,unnamed,unnamed,unnamed,unnamed,unnamed,unnamed,unnamed,unnamed,unnamed,unnamed,unnamed,unnamed,unnamed,unnamed,unnamed,unnamed,unnamed,unnamed,unnamed,unnamed,unnamed,unnamed,unnamed,unnamed,unnamed,unnamed,unnamed,unnamed,unnamed,unnamed,unnamed,unnamed,unnamed,unnamed,unnamed,unnamed,unnamed,unnamed,unnamed,unnamed,unnamed,unnamed,unnamed,unnamed,unnamed,unnamed,unnamed,unnamed,unnamed,unnamed,unnamed,unnamed,unnamed,unnamed,unnamed,unnamed,unnamed,unnamed,unnamed,unnamed,unnamed,unnamed,unnamed,unnamed,unnamed,unnamed,unnamed,unnamed,unnamed,unnamed,unnamed,unnamed,unnamed,unnamed,unnamed,unnamed,unnamed,unnamed,unnamed,unnamed,unnamed,unnamed,unnamed,unnamed,unnamed,unnamed,unnamed,unnamed,unnamed,unnamed,unnamed,unnamed,unnamed,unnamed,unnamed,unnamed,unnamed,unnamed,unnamed,unnamed,unnamed,unnamed,unnamed,unnamed,unnamed,unnamed,unnamed,unnamed,unnamed,unnamed,unnamed,unnamed,unnamed,unnamed,unnamed,unnamed,unnamed,unnamed,unnamed,unnamed,unnamed,unnamed,unnamed,unnamed,unnamed,unnamed,unnamed,unnamed,unnamed,unnamed,unnamed,unnamed,unnamed,unnamed,unnamed,unnamed,unnamed,unnamed,unnamed,unnamed,unnamed,unnamed,unnamed,unnamed,unnamed,unnamed,unnamed,unnamed,unnamed,unnamed,unnamed,unnamed,unnamed,unnamed,unnamed,unnamed,unnamed,unnamed,unnamed,unnamed	ABHD2,ACTN4,ACVR1,ADAM17,ALDH1A2,AMOT,ANGPTL2,APAF1,APPL2,ARFGEF2,ARID5B,ARPC3,ARX,ASS1,ASTN1,AXL,B4GALT1,BAX,BRPF1,CAMP,CAPN1,CAPNS1,CAV1,CCDC88A,CCL17,CCR1,CD163,CD22,CD40LG,CD44,CD47,CD69,CD82,CDH2,CDH5,CDKN1A,CELSR3,CHD7,CHRD,CHST1,CHST2,CLASP2,CLIC4,CMKLR1,CNTNAP2,CORO1A,CRMP1,CSF1,CSF2,CSF3R,CSPG4,CTNNB1,CTSC,CTTN,CXCL12,CXCR3,CXCR4,CYLD,CYP26A1,CYTIP,DACT2,DAG1,DCBLD2,DIAPH2,DLC1,DOCK1,DOCK2,DRD1,DRD2,EFNA5,EFNB1,EFNB2,EGFR,EGR2,EN1,EOMES,EPCAM,EPN1,EPN2,ERBB4,ESR1,ESYT2,ESYT3,EVL,F3,FBXO41,FGF13,FGF2,FGFR1,FLNB,FLRT2,FNDC3B,FOXC1,FOXD3,FOXO6,FSCN1,FUT4,GAB1,GAD1,GALC,GATA4,GBX2,GDF1,GLRA2,GNAI2,GPR34,GSN,HIF1A,HK2,HOXA3,HPRT1,ICAM1,IFNAR1,IFNG,IL33,IL4R,INPP5D,ITGA4,ITGA6,ITGAV,ITGB1,ITGB2,JUN,KAT6B,KCNJ6,KIF14,KITLG,KLF4,LBX1,LDLR,LGALS3,LGR5,LHX5,LHX6,LITAF,LMNB1,LMX1A,LYVE1,LYZ,MAD2L2,MAP3K1,MAPK8,MAPK9,MARCO,MDGA1,MET,MITF,MKL1,MKL2,MMP7,MRC2,MTSS1,MYF5,MYH9,MYO9B,NCKAP1,NCKIPSD,NCOA3,NDE1,NDRG2,NDST1,NDST3,NEDD9,NEUROD6,NEUROG2,NFE2L2,NINJ1,NKX2-5,NOS1,NOSTRIN,NPR1,NRG1,NRP1,NRP2,OLIG2,OLIG3,OTULIN,PALLD,PARP1,PAX3,PAX5,PDE4B,PECAM1,PEX13,PEX7,PHOX2B,PIK3CD,PIK3CG,PILRA,PITX2,PLAU,PLCG2,PLEC,PLXNA2,PLXNC1,PLXND1,POMGNT2,POU3F2,POU3F3,PRDM1,PREX1,PTGES,PTK2,PTK2B,PTN,RAC2,RAPGEF1,RAPGEF2,RASSF5,RB1,RBFOX2,REL,RELN,RET,RGS4,RHOB,RIPPLY3,ROBO1,ROBO2,ROBO4,ROCK1,ROR2,S1PR1,S1PR2,SCHIP1,SDC4,SDCCAG8,SELENOK,SELPLG,SEMA3A,SEMA3C,SEMA4C,SERPINB1,SGPL1,SH2D3C,SHH,SIM1,SIX1,SKOR2,SMAD2,SMAD3,SNAI1,SOX1,SOX9,SPART,SPHK1,SPP1,ST3GAL4,ST3GAL6,ST8SIA2,ST8SIA4,STK25,STK4,STON1,STON1-GTF2A1L,SUN1,SYNE2,TACSTD2,TAX1BP1,TCF4,TCOF1,TGS1,THBS1,THBS2,TLR2,TLR4,TLR5,TNS3,TOP2B,TP53BP2,TPBG,TPSD1,TRAF3IP2,TRIO,UBE2O,UNC5C,UNC5D,VAV3,VCAM1,VEGFA,VLDLR,VWF,WDFY3,WDR1,WNT5A,YWHAZ,ZBTB18
Mouse Phenotype	MP:0004264	abnormal extraembryonic tissue physiology	326	1.98465e-07	0.00187311	5.74574e-06	1.23994	462.925	574	0.0401705	0.0498091	1895	0.0390771	1	0.194622	1.10788	155.251	172	350	0.0206507	0.491429	unnamed,unnamed,unnamed,unnamed,unnamed,unnamed,unnamed,unnamed,unnamed,unnamed,unnamed,unnamed,unnamed,unnamed,unnamed,unnamed,unnamed,unnamed,unnamed,unnamed,unnamed,unnamed,unnamed,unnamed,unnamed,unnamed,unnamed,unnamed,unnamed,unnamed,unnamed,unnamed,unnamed,unnamed,unnamed,unnamed,unnamed,unnamed,unnamed,unnamed,unnamed,unnamed,unnamed,unnamed,unnamed,unnamed,unnamed,unnamed,unnamed,unnamed,unnamed,unnamed,unnamed,unnamed,unnamed,unnamed,unnamed,unnamed,unnamed,unnamed,unnamed,unnamed,unnamed,unnamed,unnamed,unnamed,unnamed,unnamed,unnamed,unnamed,unnamed,unnamed,unnamed,unnamed,unnamed,unnamed,unnamed,unnamed,unnamed,unnamed,unnamed,unnamed,unnamed,unnamed,unnamed,unnamed,unnamed,unnamed,unnamed,unnamed,unnamed,unnamed,unnamed,unnamed,unnamed,unnamed,unnamed,unnamed,unnamed,unnamed,unnamed,unnamed,unnamed,unnamed,unnamed,unnamed,unnamed,unnamed,unnamed,unnamed,unnamed,unnamed,unnamed,unnamed,unnamed,unnamed,unnamed,unnamed,unnamed,unnamed,unnamed,unnamed,unnamed,unnamed,unnamed,unnamed,unnamed,unnamed,unnamed,unnamed,unnamed,unnamed,unnamed,unnamed,unnamed,unnamed,unnamed,unnamed,unnamed,unnamed,unnamed,unnamed,unnamed,unnamed,unnamed,unnamed,unnamed,unnamed,unnamed,unnamed,unnamed,unnamed,unnamed,unnamed,unnamed,unnamed,unnamed,unnamed,unnamed,unnamed,unnamed,unnamed,unnamed,unnamed,unnamed,unnamed,unnamed,unnamed,unnamed,unnamed,unnamed,unnamed,unnamed,unnamed,unnamed,unnamed,unnamed,unnamed,unnamed,unnamed,unnamed,unnamed,unnamed,unnamed,unnamed,unnamed,unnamed,unnamed,unnamed,unnamed,unnamed,unnamed,unnamed,unnamed,unnamed,unnamed,unnamed,unnamed,unnamed,unnamed,unnamed,unnamed,unnamed,unnamed,unnamed,unnamed,unnamed,unnamed,unnamed,unnamed,unnamed,unnamed,unnamed,unnamed,unnamed,unnamed,unnamed,unnamed,unnamed,unnamed,unnamed,unnamed,unnamed,unnamed,unnamed,unnamed,unnamed,unnamed,unnamed,unnamed,unnamed,unnamed,unnamed,unnamed,unnamed,unnamed,unnamed,unnamed,unnamed,unnamed,unnamed,unnamed,unnamed,unnamed,unnamed,unnamed,unnamed,unnamed,unnamed,unnamed,unnamed,unnamed,unnamed,unnamed,unnamed,unnamed,unnamed,unnamed,unnamed,unnamed,unnamed,unnamed,unnamed,unnamed,unnamed,unnamed,unnamed,unnamed,unnamed,unnamed,unnamed,unnamed,unnamed,unnamed,unnamed,unnamed,unnamed,unnamed,unnamed,unnamed,unnamed,unnamed,unnamed,unnamed,unnamed,unnamed,unnamed,unnamed,unnamed,unnamed,unnamed,unnamed,unnamed,unnamed,unnamed,unnamed,unnamed,unnamed,unnamed,unnamed,unnamed,unnamed,unnamed,unnamed,unnamed,unnamed,unnamed,unnamed,unnamed,unnamed,unnamed,unnamed,unnamed,unnamed,unnamed,unnamed,unnamed,unnamed,unnamed,unnamed,unnamed,unnamed,unnamed,unnamed,unnamed,unnamed,unnamed,unnamed,unnamed,unnamed,unnamed,unnamed,unnamed,unnamed,unnamed,unnamed,unnamed,unnamed,unnamed,unnamed,unnamed,unnamed,unnamed,unnamed,unnamed,unnamed,unnamed,unnamed,unnamed,unnamed,unnamed,unnamed,unnamed,unnamed,unnamed,unnamed,unnamed,unnamed,unnamed,unnamed,unnamed,unnamed,unnamed,unnamed,unnamed,unnamed,unnamed,unnamed,unnamed,unnamed,unnamed,unnamed,unnamed,unnamed,unnamed,unnamed,unnamed,unnamed,unnamed,unnamed,unnamed,unnamed,unnamed,unnamed,unnamed,unnamed,unnamed,unnamed,unnamed,unnamed,unnamed,unnamed,unnamed,unnamed,unnamed,unnamed,unnamed,unnamed,unnamed,unnamed,unnamed,unnamed,unnamed,unnamed,unnamed,unnamed,unnamed,unnamed,unnamed,unnamed,unnamed,unnamed,unnamed,unnamed,unnamed,unnamed,unnamed,unnamed,unnamed,unnamed,unnamed,unnamed,unnamed,unnamed,unnamed,unnamed,unnamed,unnamed,unnamed,unnamed,unnamed,unnamed,unnamed,unnamed,unnamed,unnamed,unnamed,unnamed,unnamed,unnamed,unnamed,unnamed,unnamed,unnamed,unnamed,unnamed,unnamed,unnamed,unnamed,unnamed,unnamed,unnamed,unnamed,unnamed,unnamed,unnamed,unnamed,unnamed,unnamed,unnamed,unnamed,unnamed,unnamed,unnamed,unnamed,unnamed,unnamed,unnamed,unnamed,unnamed,unnamed,unnamed,unnamed,unnamed,unnamed,unnamed,unnamed,unnamed,unnamed,unnamed,unnamed,unnamed,unnamed,unnamed,unnamed,unnamed,unnamed,unnamed,unnamed,unnamed,unnamed,unnamed,unnamed,unnamed,unnamed,unnamed,unnamed,unnamed,unnamed,unnamed,unnamed,unnamed,unnamed,unnamed,unnamed,unnamed,unnamed,unnamed,unnamed,unnamed,unnamed,unnamed,unnamed,unnamed,unnamed,unnamed,unnamed,unnamed,unnamed,unnamed,unnamed,unnamed,unnamed,unnamed,unnamed,unnamed,unnamed,unnamed,unnamed,unnamed,unnamed,unnamed,unnamed,unnamed,unnamed,unnamed,unnamed,unnamed,unnamed,unnamed,unnamed,unnamed,unnamed,unnamed,unnamed,unnamed,unnamed,unnamed,unnamed,unnamed,unnamed,unnamed,unnamed,unnamed,unnamed,unnamed,unnamed,unnamed,unnamed,unnamed,unnamed,unnamed,unnamed,unnamed,unnamed,unnamed,unnamed,unnamed,unnamed,unnamed,unnamed,unnamed,unnamed,unnamed	ABCA1,ABCB10,ABI1,ADAR,ADM,ADRA2A,ADRA2C,ALAS2,ARAP3,ARC,ARID3A,ASCL2,BIRC6,BMP2,BMP4,BMP8A,BMP8B,BRD1,CACNB2,CASP8,CCNF,CDH1,CHORDC1,CRB2,CSF2,CTBP2,CUBN,CYR61,DAD1,DICER1,DNAJB6,DNMT3L,DPH3,E2F7,E2F8,EFNB2,ENG,ENPP2,EPHB4,EPN1,EPN2,ERG,ERN1,ERVFRD-1,ESRRB,F3,FBXW7,FGFR2,FKBP4,FLT4,FN1,FOXC1,FOXD3,FOXF1,FOXO1,FOXQ1,FURIN,FZD5,GATA2,GFI1B,GTF2I,GTF2IRD1,HAND1,HAS2,HEY2,HGS,HIF1A,HSP90B1,IL15,IPMK,IRF2BP2,ITGA2B,ITGA4,ITGB1,JAG1,JAK2,KAT7,KCTD10,KLF5,KLF6,LMO2,MAP3K7,MAPK1,MEOX2,MET,MPI,MYC,MYL1,NCK2,NCKAP1,NCOA1,NCOA2,NCOA6,NKX2-5,NR2F2,NR6A1,OVOL2,PAXIP1,PDPK1,PLAC1,PLPP3,PNPLA6,PPARD,PPARG,PRDM1,PRL,PSEN2,PTGS2,PTK2,PTPRB,PTPRJ,RAPGEF2,RB1,RBPJ,RCOR1,RECK,RPL38,RPS6KA6,RTEL1,RTEL1-TNFRSF6B,RTL1,RUNX1,SEC23A,SLC13A4,SLC2A14,SLC34A2,SLC43A2,SLC52A3,SLC8A1,SMAD1,SMAD2,SNAI1,SNX13,SNX2,SOCS3,SOX17,SRC,SS18,SSR3,STK11,STK4,T,TBX20,TBX4,TEAD1,TEK,TENM4,TFRC,TGFBR1,TGFBR2,TMED2,TMEM100,TNRC6A,TTN,UBE2L5P,UBR1,UBR2,UBR5,UGDH,USP17L3,USP9X,VCAM1,WASF2,WNT2,WNT3,WNT5A,WNT7B,ZFAT,ZFP36L1,ZFP36L2,ZFPM1,ZMIZ1
Mouse Phenotype	MP:0002498	abnormal acute inflammation	327	2.06147e-07	0.00194561	5.94988e-06	1.31688	275.652	363	0.0239199	0.0314995	2342	0.0682002	1	0.274839	1.09366	149.041	163	336	0.0195702	0.485119	unnamed,unnamed,unnamed,unnamed,unnamed,unnamed,unnamed,unnamed,unnamed,unnamed,unnamed,unnamed,unnamed,unnamed,unnamed,unnamed,unnamed,unnamed,unnamed,unnamed,unnamed,unnamed,unnamed,unnamed,unnamed,unnamed,unnamed,unnamed,unnamed,unnamed,unnamed,unnamed,unnamed,unnamed,unnamed,unnamed,unnamed,unnamed,unnamed,unnamed,unnamed,unnamed,unnamed,unnamed,unnamed,unnamed,unnamed,unnamed,unnamed,unnamed,unnamed,unnamed,unnamed,unnamed,unnamed,unnamed,unnamed,unnamed,unnamed,unnamed,unnamed,unnamed,unnamed,unnamed,unnamed,unnamed,unnamed,unnamed,unnamed,unnamed,unnamed,unnamed,unnamed,unnamed,unnamed,unnamed,unnamed,unnamed,unnamed,unnamed,unnamed,unnamed,unnamed,unnamed,unnamed,unnamed,unnamed,unnamed,unnamed,unnamed,unnamed,unnamed,unnamed,unnamed,unnamed,unnamed,unnamed,unnamed,unnamed,unnamed,unnamed,unnamed,unnamed,unnamed,unnamed,unnamed,unnamed,unnamed,unnamed,unnamed,unnamed,unnamed,unnamed,unnamed,unnamed,unnamed,unnamed,unnamed,unnamed,unnamed,unnamed,unnamed,unnamed,unnamed,unnamed,unnamed,unnamed,unnamed,unnamed,unnamed,unnamed,unnamed,unnamed,unnamed,unnamed,unnamed,unnamed,unnamed,unnamed,unnamed,unnamed,unnamed,unnamed,unnamed,unnamed,unnamed,unnamed,unnamed,unnamed,unnamed,unnamed,unnamed,unnamed,unnamed,unnamed,unnamed,unnamed,unnamed,unnamed,unnamed,unnamed,unnamed,unnamed,unnamed,unnamed,unnamed,unnamed,unnamed,unnamed,unnamed,unnamed,unnamed,unnamed,unnamed,unnamed,unnamed,unnamed,unnamed,unnamed,unnamed,unnamed,unnamed,unnamed,unnamed,unnamed,unnamed,unnamed,unnamed,unnamed,unnamed,unnamed,unnamed,unnamed,unnamed,unnamed,unnamed,unnamed,unnamed,unnamed,unnamed,unnamed,unnamed,unnamed,unnamed,unnamed,unnamed,unnamed,unnamed,unnamed,unnamed,unnamed,unnamed,unnamed,unnamed,unnamed,unnamed,unnamed,unnamed,unnamed,unnamed,unnamed,unnamed,unnamed,unnamed,unnamed,unnamed,unnamed,unnamed,unnamed,unnamed,unnamed,unnamed,unnamed,unnamed,unnamed,unnamed,unnamed,unnamed,unnamed,unnamed,unnamed,unnamed,unnamed,unnamed,unnamed,unnamed,unnamed,unnamed,unnamed,unnamed,unnamed,unnamed,unnamed,unnamed,unnamed,unnamed,unnamed,unnamed,unnamed,unnamed,unnamed,unnamed,unnamed,unnamed,unnamed,unnamed,unnamed,unnamed,unnamed,unnamed,unnamed,unnamed,unnamed,unnamed,unnamed,unnamed,unnamed,unnamed,unnamed,unnamed,unnamed,unnamed,unnamed,unnamed,unnamed,unnamed,unnamed,unnamed,unnamed,unnamed,unnamed,unnamed,unnamed,unnamed,unnamed,unnamed,unnamed,unnamed,unnamed,unnamed,unnamed,unnamed,unnamed,unnamed,unnamed,unnamed,unnamed,unnamed,unnamed,unnamed,unnamed,unnamed,unnamed,unnamed,unnamed,unnamed,unnamed,unnamed,unnamed,unnamed,unnamed,unnamed,unnamed,unnamed,unnamed,unnamed,unnamed,unnamed,unnamed,unnamed,unnamed,unnamed,unnamed,unnamed,unnamed,unnamed,unnamed,unnamed,unnamed,unnamed,unnamed,unnamed,unnamed,unnamed,unnamed,unnamed,unnamed,unnamed,unnamed,unnamed,unnamed,unnamed,unnamed,unnamed,unnamed,unnamed,unnamed,unnamed,unnamed,unnamed,unnamed,unnamed,unnamed	ACTB,ADAM17,AKNA,ALOX5AP,ANXA5,APBA3,B4GALT1,BCR,BDKRB1,BDKRB2,BIRC3,BTK,CAV1,CCL17,CCR1,CCR4,CCR6,CD1D,CD207,CD276,CD28,CD44,CD74,CD81,CD83,CEBPB,CISH,CLIC4,CMKLR1,CORO1A,CPN1,CSF2,CSK,CTLA4,CYSLTR2,DUSP1,DUSP10,ELANE,ENPP2,ENSG00000283321,EPCAM,EPHB6,F3,FBN1,FCGR1A,FCGR1B,FCGR2A,FCGR2B,FOS,FUT4,FYN,GADD45G,GGT5,GNA12,GNA13,GPA33,GPR34,HIF1A,HMGB1,HPGDS,ICAM1,IDO2,IFNAR2,IFNG,IFNGR1,IFNGR2,IGF1R,IL10,IL12A,IL12B,IL13RA2,IL15,IL17A,IL20,IL20RB,IL21R,IL33,IL4R,IL6R,IL6ST,IRAK2,ITGB2,JUND,LAPTM5,LBP,LEPR,LGALS3BP,LIF,LITAF,LTA4H,LY96,LYZ,MAP3K7,MAP3K8,MAPKAPK2,MCL1,MEFV,MILR1,MME,MS4A2,MST1R,NCF1,NCOA3,NFE2L2,NFKBID,NLRP3,NMT2,NPY1R,NR3C1,NSMAF,PARP1,PCSK1,PELI1,PGF,PIAS1,PILRA,PLA2G3,PLA2G4A,PLCD1,PRKCD,PTGDR2,PTGDS,PTGER2,PTGER3,PTGES,PTGS2,PTK2B,RAG2,RCAN1,RELA,RGS13,RGS3,RPS6KA4,RPS6KA5,SERPINA6,SERPINE1,SGPL1,SIGIRR,SLPI,SOCS3,SPHK1,SPP1,SRXN1,SSTR4,STAT1,STIM1,STXBP2,TGFBR1,TGM2,TICAM1,TLR4,TNFRSF11A,TNFSF4,TRAFD1,TRIP10,TRPA1,TRPM4,TRPV1,TSLP,UBE2N,USP18,VIPR2,ZC3H12A
Mouse Phenotype	MP:0004837	abnormal neural fold formation	328	2.07232e-07	0.00195586	5.96298e-06	1.82168	47.7582	87	0.00414424	0.00754946	2909	0.119057	1	0.386271	1.25982	15.0815	19	34	0.00228119	0.558824	unnamed,unnamed,unnamed,unnamed,unnamed,unnamed,unnamed,unnamed,unnamed,unnamed,unnamed,unnamed,unnamed,unnamed,unnamed,unnamed,unnamed,unnamed,unnamed,unnamed,unnamed,unnamed,unnamed,unnamed,unnamed,unnamed,unnamed,unnamed,unnamed,unnamed,unnamed,unnamed,unnamed,unnamed,unnamed,unnamed,unnamed,unnamed,unnamed,unnamed,unnamed,unnamed,unnamed,unnamed,unnamed,unnamed,unnamed,unnamed,unnamed,unnamed,unnamed,unnamed,unnamed,unnamed,unnamed,unnamed,unnamed,unnamed,unnamed,unnamed,unnamed,unnamed,unnamed,unnamed,unnamed,unnamed,unnamed,unnamed,unnamed,unnamed,unnamed,unnamed,unnamed,unnamed,unnamed,unnamed,unnamed,unnamed,unnamed,unnamed,unnamed,unnamed,unnamed,unnamed,unnamed,unnamed,unnamed	BCL10,CITED2,CSNK2A3,DISP1,FGFR1,GDF1,GRHL2,HIF1A,JARID2,LMO4,PAX3,SALL4,STK11,T,TCF7L1,TCOF1,TFAP2A,VCL,ZIC2
Mouse Phenotype	MP:0005108	abnormal ulna morphology	329	2.21724e-07	0.00209263	6.36057e-06	1.37906	196.511	271	0.0170523	0.0235161	410	0.000168082	1	0.00386916	1.42384	42.1396	60	95	0.00720375	0.631579	unnamed,unnamed,unnamed,unnamed,unnamed,unnamed,unnamed,unnamed,unnamed,unnamed,unnamed,unnamed,unnamed,unnamed,unnamed,unnamed,unnamed,unnamed,unnamed,unnamed,unnamed,unnamed,unnamed,unnamed,unnamed,unnamed,unnamed,unnamed,unnamed,unnamed,unnamed,unnamed,unnamed,unnamed,unnamed,unnamed,unnamed,unnamed,unnamed,unnamed,unnamed,unnamed,unnamed,unnamed,unnamed,unnamed,unnamed,unnamed,unnamed,unnamed,unnamed,unnamed,unnamed,unnamed,unnamed,unnamed,unnamed,unnamed,unnamed,unnamed,unnamed,unnamed,unnamed,unnamed,unnamed,unnamed,unnamed,unnamed,unnamed,unnamed,unnamed,unnamed,unnamed,unnamed,unnamed,unnamed,unnamed,unnamed,unnamed,unnamed,unnamed,unnamed,unnamed,unnamed,unnamed,unnamed,unnamed,unnamed,unnamed,unnamed,unnamed,unnamed,unnamed,unnamed,unnamed,unnamed,unnamed,unnamed,unnamed,unnamed,unnamed,unnamed,unnamed,unnamed,unnamed,unnamed,unnamed,unnamed,unnamed,unnamed,unnamed,unnamed,unnamed,unnamed,unnamed,unnamed,unnamed,unnamed,unnamed,unnamed,unnamed,unnamed,unnamed,unnamed,unnamed,unnamed,unnamed,unnamed,unnamed,unnamed,unnamed,unnamed,unnamed,unnamed,unnamed,unnamed,unnamed,unnamed,unnamed,unnamed,unnamed,unnamed,unnamed,unnamed,unnamed,unnamed,unnamed,unnamed,unnamed,unnamed,unnamed,unnamed,unnamed,unnamed,unnamed,unnamed,unnamed,unnamed,unnamed,unnamed,unnamed,unnamed,unnamed,unnamed,unnamed,unnamed,unnamed,unnamed,unnamed,unnamed,unnamed,unnamed,unnamed,unnamed,unnamed,unnamed,unnamed,unnamed,unnamed,unnamed,unnamed,unnamed,unnamed,unnamed,unnamed,unnamed,unnamed,unnamed,unnamed,unnamed,unnamed,unnamed,unnamed,unnamed,unnamed,unnamed,unnamed,unnamed,unnamed,unnamed,unnamed,unnamed,unnamed,unnamed,unnamed,unnamed,unnamed,unnamed,unnamed,unnamed,unnamed,unnamed,unnamed,unnamed,unnamed,unnamed,unnamed,unnamed,unnamed,unnamed,unnamed,unnamed,unnamed,unnamed,unnamed,unnamed,unnamed,unnamed,unnamed,unnamed,unnamed,unnamed,unnamed,unnamed,unnamed,unnamed,unnamed,unnamed,unnamed,unnamed,unnamed,unnamed,unnamed,unnamed,unnamed,unnamed,unnamed,unnamed,unnamed,unnamed,unnamed,unnamed,unnamed,unnamed,unnamed,unnamed,unnamed,unnamed,unnamed,unnamed,unnamed,unnamed,unnamed,unnamed,unnamed,unnamed,unnamed,unnamed,unnamed,unnamed,unnamed	AMER1,BMP5,BMP7,BMPR1A,BMPR1B,CENPJ,CTGF,CTNNB1,ESR1,ESR2,EVC,EVC2,EXT1,FBN1,FERMT2,FGF18,FGF9,FLNB,FMN1,FOXC1,GDF6,GLI2,GREM1,HOXA13,IHH,IL6ST,IMPAD1,INPP4B,LMBR1,LMX1B,LRRK1,LTBP1,PAPPA2,PAPSS2,PDS5B,PHEX,PKDCC,POSTN,PRRX1,RBL1,RBL2,RECK,ROR2,RUNX2,RYK,SC5D,SERPINH1,SFRP2,SMPD3,SOX6,SOX9,SP8,TBX15,TBX3,TGFB2,TP63,TRAM2,WNT5A,WNT7A,XYLT1
Mouse Phenotype	MP:0004800	decreased susceptibility to experimental autoimmune encephalomyelitis	330	2.24488e-07	0.00211872	6.42035e-06	1.59245	86.0309	137	0.00746536	0.0118882	3399	0.165954	1	0.460803	1.11647	46.5753	52	105	0.00624325	0.495238	unnamed,unnamed,unnamed,unnamed,unnamed,unnamed,unnamed,unnamed,unnamed,unnamed,unnamed,unnamed,unnamed,unnamed,unnamed,unnamed,unnamed,unnamed,unnamed,unnamed,unnamed,unnamed,unnamed,unnamed,unnamed,unnamed,unnamed,unnamed,unnamed,unnamed,unnamed,unnamed,unnamed,unnamed,unnamed,unnamed,unnamed,unnamed,unnamed,unnamed,unnamed,unnamed,unnamed,unnamed,unnamed,unnamed,unnamed,unnamed,unnamed,unnamed,unnamed,unnamed,unnamed,unnamed,unnamed,unnamed,unnamed,unnamed,unnamed,unnamed,unnamed,unnamed,unnamed,unnamed,unnamed,unnamed,unnamed,unnamed,unnamed,unnamed,unnamed,unnamed,unnamed,unnamed,unnamed,unnamed,unnamed,unnamed,unnamed,unnamed,unnamed,unnamed,unnamed,unnamed,unnamed,unnamed,unnamed,unnamed,unnamed,unnamed,unnamed,unnamed,unnamed,unnamed,unnamed,unnamed,unnamed,unnamed,unnamed,unnamed,unnamed,unnamed,unnamed,unnamed,unnamed,unnamed,unnamed,unnamed,unnamed,unnamed,unnamed,unnamed,unnamed,unnamed,unnamed,unnamed,unnamed,unnamed,unnamed,unnamed,unnamed,unnamed,unnamed,unnamed,unnamed,unnamed,unnamed,unnamed,unnamed,unnamed,unnamed,unnamed,unnamed,unnamed,unnamed,unnamed,unnamed	ACTB,BATF,BCL2L1,BTK,CCR1,CCR6,CD276,CD28,CD44,CD5,CD74,CIITA,CSF2,DUSP10,EPHB6,FADD,FCGR2A,FCGR2B,GHRH,GHRHR,GPR174,HLA-B,HLA-F,HLA-G,IL10,IL12A,IL17A,IL17RC,IL21,IRF1,MAP4K3,NCF1,NEK7,NFATC1,NINJ1,NLRP3,PDCD4,PLA2G4A,PRKCQ,PTPN12,REL,RFTN1,S1PR1,SGPL1,SHCBP1,SKAP2,SMAD7,SOCS1,SPN,STK17B,TNFSF15,ZRANB1
Mouse Phenotype	MP:0002861	abnormal tail bud morphology	331	2.26509e-07	0.0021378	6.4586e-06	1.92355	38.4705	74	0.00333829	0.00642138	4657	0.319431	1	0.647368	1.12721	14.1944	16	32	0.001921	0.5	unnamed,unnamed,unnamed,unnamed,unnamed,unnamed,unnamed,unnamed,unnamed,unnamed,unnamed,unnamed,unnamed,unnamed,unnamed,unnamed,unnamed,unnamed,unnamed,unnamed,unnamed,unnamed,unnamed,unnamed,unnamed,unnamed,unnamed,unnamed,unnamed,unnamed,unnamed,unnamed,unnamed,unnamed,unnamed,unnamed,unnamed,unnamed,unnamed,unnamed,unnamed,unnamed,unnamed,unnamed,unnamed,unnamed,unnamed,unnamed,unnamed,unnamed,unnamed,unnamed,unnamed,unnamed,unnamed,unnamed,unnamed,unnamed,unnamed,unnamed,unnamed,unnamed,unnamed,unnamed,unnamed,unnamed,unnamed,unnamed,unnamed,unnamed,unnamed,unnamed,unnamed,unnamed	CSNK2A3,CTNNB1,CYP26A1,DACT1,FN1,LRP6,NR6A1,PALB2,PHC1,PHC2,ROR2,SLC25A3,T,TMED2,TP63,WNT3A
Mouse Phenotype	MP:0010402	ventricular septal defect	332	2.33578e-07	0.00220451	6.64009e-06	1.23219	486.126	599	0.0421838	0.0519785	188	4.42092e-06	0.0417247	0.00022194	1.30093	123.757	161	279	0.0193301	0.577061	unnamed,unnamed,unnamed,unnamed,unnamed,unnamed,unnamed,unnamed,unnamed,unnamed,unnamed,unnamed,unnamed,unnamed,unnamed,unnamed,unnamed,unnamed,unnamed,unnamed,unnamed,unnamed,unnamed,unnamed,unnamed,unnamed,unnamed,unnamed,unnamed,unnamed,unnamed,unnamed,unnamed,unnamed,unnamed,unnamed,unnamed,unnamed,unnamed,unnamed,unnamed,unnamed,unnamed,unnamed,unnamed,unnamed,unnamed,unnamed,unnamed,unnamed,unnamed,unnamed,unnamed,unnamed,unnamed,unnamed,unnamed,unnamed,unnamed,unnamed,unnamed,unnamed,unnamed,unnamed,unnamed,unnamed,unnamed,unnamed,unnamed,unnamed,unnamed,unnamed,unnamed,unnamed,unnamed,unnamed,unnamed,unnamed,unnamed,unnamed,unnamed,unnamed,unnamed,unnamed,unnamed,unnamed,unnamed,unnamed,unnamed,unnamed,unnamed,unnamed,unnamed,unnamed,unnamed,unnamed,unnamed,unnamed,unnamed,unnamed,unnamed,unnamed,unnamed,unnamed,unnamed,unnamed,unnamed,unnamed,unnamed,unnamed,unnamed,unnamed,unnamed,unnamed,unnamed,unnamed,unnamed,unnamed,unnamed,unnamed,unnamed,unnamed,unnamed,unnamed,unnamed,unnamed,unnamed,unnamed,unnamed,unnamed,unnamed,unnamed,unnamed,unnamed,unnamed,unnamed,unnamed,unnamed,unnamed,unnamed,unnamed,unnamed,unnamed,unnamed,unnamed,unnamed,unnamed,unnamed,unnamed,unnamed,unnamed,unnamed,unnamed,unnamed,unnamed,unnamed,unnamed,unnamed,unnamed,unnamed,unnamed,unnamed,unnamed,unnamed,unnamed,unnamed,unnamed,unnamed,unnamed,unnamed,unnamed,unnamed,unnamed,unnamed,unnamed,unnamed,unnamed,unnamed,unnamed,unnamed,unnamed,unnamed,unnamed,unnamed,unnamed,unnamed,unnamed,unnamed,unnamed,unnamed,unnamed,unnamed,unnamed,unnamed,unnamed,unnamed,unnamed,unnamed,unnamed,unnamed,unnamed,unnamed,unnamed,unnamed,unnamed,unnamed,unnamed,unnamed,unnamed,unnamed,unnamed,unnamed,unnamed,unnamed,unnamed,unnamed,unnamed,unnamed,unnamed,unnamed,unnamed,unnamed,unnamed,unnamed,unnamed,unnamed,unnamed,unnamed,unnamed,unnamed,unnamed,unnamed,unnamed,unnamed,unnamed,unnamed,unnamed,unnamed,unnamed,unnamed,unnamed,unnamed,unnamed,unnamed,unnamed,unnamed,unnamed,unnamed,unnamed,unnamed,unnamed,unnamed,unnamed,unnamed,unnamed,unnamed,unnamed,unnamed,unnamed,unnamed,unnamed,unnamed,unnamed,unnamed,unnamed,unnamed,unnamed,unnamed,unnamed,unnamed,unnamed,unnamed,unnamed,unnamed,unnamed,unnamed,unnamed,unnamed,unnamed,unnamed,unnamed,unnamed,unnamed,unnamed,unnamed,unnamed,unnamed,unnamed,unnamed,unnamed,unnamed,unnamed,unnamed,unnamed,unnamed,unnamed,unnamed,unnamed,unnamed,unnamed,unnamed,unnamed,unnamed,unnamed,unnamed,unnamed,unnamed,unnamed,unnamed,unnamed,unnamed,unnamed,unnamed,unnamed,unnamed,unnamed,unnamed,unnamed,unnamed,unnamed,unnamed,unnamed,unnamed,unnamed,unnamed,unnamed,unnamed,unnamed,unnamed,unnamed,unnamed,unnamed,unnamed,unnamed,unnamed,unnamed,unnamed,unnamed,unnamed,unnamed,unnamed,unnamed,unnamed,unnamed,unnamed,unnamed,unnamed,unnamed,unnamed,unnamed,unnamed,unnamed,unnamed,unnamed,unnamed,unnamed,unnamed,unnamed,unnamed,unnamed,unnamed,unnamed,unnamed,unnamed,unnamed,unnamed,unnamed,unnamed,unnamed,unnamed,unnamed,unnamed,unnamed,unnamed,unnamed,unnamed,unnamed,unnamed,unnamed,unnamed,unnamed,unnamed,unnamed,unnamed,unnamed,unnamed,unnamed,unnamed,unnamed,unnamed,unnamed,unnamed,unnamed,unnamed,unnamed,unnamed,unnamed,unnamed,unnamed,unnamed,unnamed,unnamed,unnamed,unnamed,unnamed,unnamed,unnamed,unnamed,unnamed,unnamed,unnamed,unnamed,unnamed,unnamed,unnamed,unnamed,unnamed,unnamed,unnamed,unnamed,unnamed,unnamed,unnamed,unnamed,unnamed,unnamed,unnamed,unnamed,unnamed,unnamed,unnamed,unnamed,unnamed,unnamed,unnamed,unnamed,unnamed,unnamed,unnamed,unnamed,unnamed,unnamed,unnamed,unnamed,unnamed,unnamed,unnamed,unnamed,unnamed,unnamed,unnamed,unnamed,unnamed,unnamed,unnamed,unnamed,unnamed,unnamed,unnamed,unnamed,unnamed,unnamed,unnamed,unnamed,unnamed,unnamed,unnamed,unnamed,unnamed,unnamed,unnamed,unnamed,unnamed,unnamed,unnamed,unnamed,unnamed,unnamed,unnamed,unnamed,unnamed,unnamed,unnamed,unnamed,unnamed,unnamed,unnamed,unnamed,unnamed,unnamed,unnamed,unnamed,unnamed,unnamed,unnamed,unnamed,unnamed,unnamed,unnamed,unnamed,unnamed,unnamed,unnamed,unnamed,unnamed,unnamed,unnamed,unnamed,unnamed,unnamed,unnamed,unnamed,unnamed,unnamed,unnamed,unnamed,unnamed,unnamed,unnamed,unnamed,unnamed,unnamed,unnamed,unnamed,unnamed,unnamed,unnamed,unnamed,unnamed,unnamed,unnamed,unnamed,unnamed,unnamed,unnamed,unnamed,unnamed,unnamed,unnamed,unnamed,unnamed,unnamed,unnamed,unnamed,unnamed,unnamed,unnamed,unnamed,unnamed,unnamed,unnamed,unnamed,unnamed,unnamed,unnamed,unnamed,unnamed,unnamed,unnamed,unnamed,unnamed,unnamed,unnamed,unnamed,unnamed,unnamed,unnamed,unnamed,unnamed,unnamed,unnamed,unnamed,unnamed,unnamed,unnamed,unnamed,unnamed,unnamed,unnamed,unnamed,unnamed,unnamed,unnamed,unnamed,unnamed,unnamed,unnamed,unnamed,unnamed,unnamed,unnamed,unnamed,unnamed,unnamed,unnamed,unnamed,unnamed,unnamed,unnamed	ACKR3,ACTN4,ACVR1,ADAM12,ADAM17,ADCY9,AGTR1,ALDH1A2,ANKS6,ARMC4,ATE1,ATG16L1,ATP11A,B9D1,BICC1,BMP1,BMP4,BMPR2,CAPZA2,CASZ1,CCNE1,CDKN1A,CHD7,CITED2,CMIP,CNTRL,COG6,CREBBP,CXCL12,CXCR4,CYR61,DAAM1,DCTN5,DHRS3,DHX35,DICER1,DNAH11,DNAH5,DNAI1,DNM2,DOCK1,DRC1,DVL3,ECE1,EDN1,EDNRA,EPHB4,EVL,FAM46C,FBLN1,FGFR2,FLNA,FOXC1,FOXG1,FOXP1,FOXQ1,FZD1,FZD2,FZD7,GATA4,GATA5,GATA6,GBE1,GBX2,GDF1,GPC3,HAND1,HAND2,HDAC9,HEG1,HEY2,HEYL,HHEX,HPRT1,HSPB11,IFT88,ITGAV,JAG1,JARID2,JUN,KIF7,KLF3,LIN28A,LRP2,LTBP1,MAPK1,MATR3,MECOM,MEIS1,MEOX2,MGRN1,MKL2,MMP21,MYBPHL,NCOR2,NFATC1,NKX2-5,NPRL3,NR1D2,NRP1,NRP2,NTF3,NTRK3,NXN,OTUD6B,PAX3,PCSK6,PDS5A,PDS5B,PEPD,PHC1,PIGV,PITX2,PKD2,PLVAP,PLXND1,PPP2R5C,PRRC2B,RARB,RERE,RFX3,RIPPLY3,ROBO1,ROR1,ROR2,RXRA,SALL1,SALL4,SEMA3C,SH3PXD2A,SLC5A7,SLIT2,SLIT3,SMAD6,SMAD7,SMARCA4,SOS1,SOX11,SOX4,SPTBN1,SRSF10,SUFU,TAB1,TBX3,TBX5,TCF7L2,TFAP2A,TGFB2,TGFBR2,TGFBR3,TLL1,TRAF6,TRAPPC10,VANGL2,VEGFA,WNT11,WNT3A,XIRP2,ZFPM1,ZFPM2,ZIC3
Mouse Phenotype	MP:0002439	abnormal plasma cell morphology	333	2.42226e-07	0.00228613	6.86526e-06	1.51639	110.13	167	0.00955661	0.0144915	1362	0.0162624	1	0.112691	1.25772	42.1396	53	95	0.00636331	0.557895	unnamed,unnamed,unnamed,unnamed,unnamed,unnamed,unnamed,unnamed,unnamed,unnamed,unnamed,unnamed,unnamed,unnamed,unnamed,unnamed,unnamed,unnamed,unnamed,unnamed,unnamed,unnamed,unnamed,unnamed,unnamed,unnamed,unnamed,unnamed,unnamed,unnamed,unnamed,unnamed,unnamed,unnamed,unnamed,unnamed,unnamed,unnamed,unnamed,unnamed,unnamed,unnamed,unnamed,unnamed,unnamed,unnamed,unnamed,unnamed,unnamed,unnamed,unnamed,unnamed,unnamed,unnamed,unnamed,unnamed,unnamed,unnamed,unnamed,unnamed,unnamed,unnamed,unnamed,unnamed,unnamed,unnamed,unnamed,unnamed,unnamed,unnamed,unnamed,unnamed,unnamed,unnamed,unnamed,unnamed,unnamed,unnamed,unnamed,unnamed,unnamed,unnamed,unnamed,unnamed,unnamed,unnamed,unnamed,unnamed,unnamed,unnamed,unnamed,unnamed,unnamed,unnamed,unnamed,unnamed,unnamed,unnamed,unnamed,unnamed,unnamed,unnamed,unnamed,unnamed,unnamed,unnamed,unnamed,unnamed,unnamed,unnamed,unnamed,unnamed,unnamed,unnamed,unnamed,unnamed,unnamed,unnamed,unnamed,unnamed,unnamed,unnamed,unnamed,unnamed,unnamed,unnamed,unnamed,unnamed,unnamed,unnamed,unnamed,unnamed,unnamed,unnamed,unnamed,unnamed,unnamed,unnamed,unnamed,unnamed,unnamed,unnamed,unnamed,unnamed,unnamed,unnamed,unnamed,unnamed,unnamed,unnamed,unnamed,unnamed,unnamed,unnamed,unnamed,unnamed,unnamed,unnamed,unnamed,unnamed,unnamed,unnamed,unnamed,unnamed,unnamed,unnamed,unnamed	CD59,CEBPB,COG6,CXCR4,DICER1,EFHD2,ESR1,ETS1,FASLG,FBN1,FCGR2A,FCGR2B,GPR183,ICOS,IL10,IL17A,IL6R,IRF4,IRF8,JAK1,JUNB,LYN,MADCAM1,MT1A,MT1E,MT1F,NFIL3,POU2AF1,PRDM1,PRKCD,PRKDC,PTPN22,RAB17,RAG2,RASGRP1,RASGRP3,RASSF5,RGS1,SH2D1A,SIGLEC10,SIGLEC11,TAB2,TAB3,TANK,TGFBR2,TNFAIP3,TNFRSF11A,TNFSF14,TNFSF15,TNIP1,TRAF3IP2,TREX1,ZC3H12A
Mouse Phenotype	MP:0000554	abnormal carpal bone morphology	334	2.54257e-07	0.00239968	7.18466e-06	1.60078	83.0848	133	0.00720972	0.0115411	930	0.00448985	1	0.0455647	1.48461	18.1866	27	41	0.00324169	0.658537	unnamed,unnamed,unnamed,unnamed,unnamed,unnamed,unnamed,unnamed,unnamed,unnamed,unnamed,unnamed,unnamed,unnamed,unnamed,unnamed,unnamed,unnamed,unnamed,unnamed,unnamed,unnamed,unnamed,unnamed,unnamed,unnamed,unnamed,unnamed,unnamed,unnamed,unnamed,unnamed,unnamed,unnamed,unnamed,unnamed,unnamed,unnamed,unnamed,unnamed,unnamed,unnamed,unnamed,unnamed,unnamed,unnamed,unnamed,unnamed,unnamed,unnamed,unnamed,unnamed,unnamed,unnamed,unnamed,unnamed,unnamed,unnamed,unnamed,unnamed,unnamed,unnamed,unnamed,unnamed,unnamed,unnamed,unnamed,unnamed,unnamed,unnamed,unnamed,unnamed,unnamed,unnamed,unnamed,unnamed,unnamed,unnamed,unnamed,unnamed,unnamed,unnamed,unnamed,unnamed,unnamed,unnamed,unnamed,unnamed,unnamed,unnamed,unnamed,unnamed,unnamed,unnamed,unnamed,unnamed,unnamed,unnamed,unnamed,unnamed,unnamed,unnamed,unnamed,unnamed,unnamed,unnamed,unnamed,unnamed,unnamed,unnamed,unnamed,unnamed,unnamed,unnamed,unnamed,unnamed,unnamed,unnamed,unnamed,unnamed,unnamed,unnamed,unnamed,unnamed,unnamed,unnamed,unnamed,unnamed,unnamed,unnamed,unnamed,unnamed,unnamed	BMPR1B,CHSY1,EFNB1,FGFR1,FLNB,FMN1,FOXC1,GDF6,HOXA13,IFT88,IHH,LMBR1,LRP6,MDGA2,MSX1,MSX2,NOV,PRRX1,SALL1,SALL4,SHH,SMAD3,TBX3,TBX5,TP63,ZEB1,ZIC2
Mouse Phenotype	MP:0004787	abnormal dorsal aorta morphology	335	2.59451e-07	0.00244869	7.30953e-06	1.37454	198.611	273	0.0172346	0.0236897	776	0.00233406	1	0.0283877	1.31862	47.0189	62	106	0.00744387	0.584906	unnamed,unnamed,unnamed,unnamed,unnamed,unnamed,unnamed,unnamed,unnamed,unnamed,unnamed,unnamed,unnamed,unnamed,unnamed,unnamed,unnamed,unnamed,unnamed,unnamed,unnamed,unnamed,unnamed,unnamed,unnamed,unnamed,unnamed,unnamed,unnamed,unnamed,unnamed,unnamed,unnamed,unnamed,unnamed,unnamed,unnamed,unnamed,unnamed,unnamed,unnamed,unnamed,unnamed,unnamed,unnamed,unnamed,unnamed,unnamed,unnamed,unnamed,unnamed,unnamed,unnamed,unnamed,unnamed,unnamed,unnamed,unnamed,unnamed,unnamed,unnamed,unnamed,unnamed,unnamed,unnamed,unnamed,unnamed,unnamed,unnamed,unnamed,unnamed,unnamed,unnamed,unnamed,unnamed,unnamed,unnamed,unnamed,unnamed,unnamed,unnamed,unnamed,unnamed,unnamed,unnamed,unnamed,unnamed,unnamed,unnamed,unnamed,unnamed,unnamed,unnamed,unnamed,unnamed,unnamed,unnamed,unnamed,unnamed,unnamed,unnamed,unnamed,unnamed,unnamed,unnamed,unnamed,unnamed,unnamed,unnamed,unnamed,unnamed,unnamed,unnamed,unnamed,unnamed,unnamed,unnamed,unnamed,unnamed,unnamed,unnamed,unnamed,unnamed,unnamed,unnamed,unnamed,unnamed,unnamed,unnamed,unnamed,unnamed,unnamed,unnamed,unnamed,unnamed,unnamed,unnamed,unnamed,unnamed,unnamed,unnamed,unnamed,unnamed,unnamed,unnamed,unnamed,unnamed,unnamed,unnamed,unnamed,unnamed,unnamed,unnamed,unnamed,unnamed,unnamed,unnamed,unnamed,unnamed,unnamed,unnamed,unnamed,unnamed,unnamed,unnamed,unnamed,unnamed,unnamed,unnamed,unnamed,unnamed,unnamed,unnamed,unnamed,unnamed,unnamed,unnamed,unnamed,unnamed,unnamed,unnamed,unnamed,unnamed,unnamed,unnamed,unnamed,unnamed,unnamed,unnamed,unnamed,unnamed,unnamed,unnamed,unnamed,unnamed,unnamed,unnamed,unnamed,unnamed,unnamed,unnamed,unnamed,unnamed,unnamed,unnamed,unnamed,unnamed,unnamed,unnamed,unnamed,unnamed,unnamed,unnamed,unnamed,unnamed,unnamed,unnamed,unnamed,unnamed,unnamed,unnamed,unnamed,unnamed,unnamed,unnamed,unnamed,unnamed,unnamed,unnamed,unnamed,unnamed,unnamed,unnamed,unnamed,unnamed,unnamed,unnamed,unnamed,unnamed,unnamed,unnamed,unnamed,unnamed,unnamed,unnamed,unnamed,unnamed,unnamed,unnamed,unnamed,unnamed,unnamed,unnamed,unnamed,unnamed,unnamed,unnamed,unnamed,unnamed,unnamed,unnamed,unnamed,unnamed,unnamed,unnamed,unnamed,unnamed,unnamed,unnamed,unnamed,unnamed,unnamed,unnamed	CDH5,COMMD9,CXADR,CYR61,ECE1,EDNRA,ENG,F7,FLT4,FN1,FOXA2,FOXC1,FOXO1,GSC,HEG1,HEY2,HIF1A,KAT7,KCTD10,LMO2,MAP3K7,METAP2,MYC,MYCN,NKX2-5,NOTCH4,NRP1,NRP2,PAX1,PAX3,PNPLA6,PRDM1,PROC,PRRC2B,PTK2,PTPRJ,PXN,RARB,RBPJ,RDH10,ROBO1,ROBO2,RUNX1,SCX,SH3PXD2A,SMAD2,SOX4,SPHK1,STK11,T,TEK,TFAP2A,TGFB2,TGFBR2,TLL1,TMEM100,TRAF6,TTN,VEGFA,WASF2,ZFP36L1,ZMIZ1
Mouse Phenotype	MP:0011732	decreased somite size	336	2.66368e-07	0.00251398	7.4821e-06	1.6473	72.2395	119	0.00626861	0.0103263	1018	0.00629546	1	0.058366	1.48317	16.8558	25	38	0.00300156	0.657895	unnamed,unnamed,unnamed,unnamed,unnamed,unnamed,unnamed,unnamed,unnamed,unnamed,unnamed,unnamed,unnamed,unnamed,unnamed,unnamed,unnamed,unnamed,unnamed,unnamed,unnamed,unnamed,unnamed,unnamed,unnamed,unnamed,unnamed,unnamed,unnamed,unnamed,unnamed,unnamed,unnamed,unnamed,unnamed,unnamed,unnamed,unnamed,unnamed,unnamed,unnamed,unnamed,unnamed,unnamed,unnamed,unnamed,unnamed,unnamed,unnamed,unnamed,unnamed,unnamed,unnamed,unnamed,unnamed,unnamed,unnamed,unnamed,unnamed,unnamed,unnamed,unnamed,unnamed,unnamed,unnamed,unnamed,unnamed,unnamed,unnamed,unnamed,unnamed,unnamed,unnamed,unnamed,unnamed,unnamed,unnamed,unnamed,unnamed,unnamed,unnamed,unnamed,unnamed,unnamed,unnamed,unnamed,unnamed,unnamed,unnamed,unnamed,unnamed,unnamed,unnamed,unnamed,unnamed,unnamed,unnamed,unnamed,unnamed,unnamed,unnamed,unnamed,unnamed,unnamed,unnamed,unnamed,unnamed,unnamed,unnamed,unnamed,unnamed,unnamed,unnamed,unnamed,unnamed,unnamed,unnamed,unnamed,unnamed	ALDH1A2,CTBP2,FGFR1,FKBP8,FOXA2,FOXC1,FOXO1,FURIN,GREM1,GSC,HAND2,LRP6,NCKAP1,NOG,OPA1,RDH10,SFRP1,SFRP2,SHH,SSBP3,STK11,TMEM163,VCL,WNT5A,ZEB1
Mouse Phenotype	MP:0004200	decreased fetal size	337	2.7205e-07	0.00256761	7.61901e-06	1.30421	291.363	380	0.0252832	0.0329747	543	0.000567993	1	0.00987241	1.24691	100.248	125	226	0.0150078	0.553097	unnamed,unnamed,unnamed,unnamed,unnamed,unnamed,unnamed,unnamed,unnamed,unnamed,unnamed,unnamed,unnamed,unnamed,unnamed,unnamed,unnamed,unnamed,unnamed,unnamed,unnamed,unnamed,unnamed,unnamed,unnamed,unnamed,unnamed,unnamed,unnamed,unnamed,unnamed,unnamed,unnamed,unnamed,unnamed,unnamed,unnamed,unnamed,unnamed,unnamed,unnamed,unnamed,unnamed,unnamed,unnamed,unnamed,unnamed,unnamed,unnamed,unnamed,unnamed,unnamed,unnamed,unnamed,unnamed,unnamed,unnamed,unnamed,unnamed,unnamed,unnamed,unnamed,unnamed,unnamed,unnamed,unnamed,unnamed,unnamed,unnamed,unnamed,unnamed,unnamed,unnamed,unnamed,unnamed,unnamed,unnamed,unnamed,unnamed,unnamed,unnamed,unnamed,unnamed,unnamed,unnamed,unnamed,unnamed,unnamed,unnamed,unnamed,unnamed,unnamed,unnamed,unnamed,unnamed,unnamed,unnamed,unnamed,unnamed,unnamed,unnamed,unnamed,unnamed,unnamed,unnamed,unnamed,unnamed,unnamed,unnamed,unnamed,unnamed,unnamed,unnamed,unnamed,unnamed,unnamed,unnamed,unnamed,unnamed,unnamed,unnamed,unnamed,unnamed,unnamed,unnamed,unnamed,unnamed,unnamed,unnamed,unnamed,unnamed,unnamed,unnamed,unnamed,unnamed,unnamed,unnamed,unnamed,unnamed,unnamed,unnamed,unnamed,unnamed,unnamed,unnamed,unnamed,unnamed,unnamed,unnamed,unnamed,unnamed,unnamed,unnamed,unnamed,unnamed,unnamed,unnamed,unnamed,unnamed,unnamed,unnamed,unnamed,unnamed,unnamed,unnamed,unnamed,unnamed,unnamed,unnamed,unnamed,unnamed,unnamed,unnamed,unnamed,unnamed,unnamed,unnamed,unnamed,unnamed,unnamed,unnamed,unnamed,unnamed,unnamed,unnamed,unnamed,unnamed,unnamed,unnamed,unnamed,unnamed,unnamed,unnamed,unnamed,unnamed,unnamed,unnamed,unnamed,unnamed,unnamed,unnamed,unnamed,unnamed,unnamed,unnamed,unnamed,unnamed,unnamed,unnamed,unnamed,unnamed,unnamed,unnamed,unnamed,unnamed,unnamed,unnamed,unnamed,unnamed,unnamed,unnamed,unnamed,unnamed,unnamed,unnamed,unnamed,unnamed,unnamed,unnamed,unnamed,unnamed,unnamed,unnamed,unnamed,unnamed,unnamed,unnamed,unnamed,unnamed,unnamed,unnamed,unnamed,unnamed,unnamed,unnamed,unnamed,unnamed,unnamed,unnamed,unnamed,unnamed,unnamed,unnamed,unnamed,unnamed,unnamed,unnamed,unnamed,unnamed,unnamed,unnamed,unnamed,unnamed,unnamed,unnamed,unnamed,unnamed,unnamed,unnamed,unnamed,unnamed,unnamed,unnamed,unnamed,unnamed,unnamed,unnamed,unnamed,unnamed,unnamed,unnamed,unnamed,unnamed,unnamed,unnamed,unnamed,unnamed,unnamed,unnamed,unnamed,unnamed,unnamed,unnamed,unnamed,unnamed,unnamed,unnamed,unnamed,unnamed,unnamed,unnamed,unnamed,unnamed,unnamed,unnamed,unnamed,unnamed,unnamed,unnamed,unnamed,unnamed,unnamed,unnamed,unnamed,unnamed,unnamed,unnamed,unnamed,unnamed,unnamed,unnamed,unnamed,unnamed,unnamed,unnamed,unnamed,unnamed,unnamed,unnamed,unnamed,unnamed,unnamed,unnamed,unnamed,unnamed,unnamed,unnamed,unnamed,unnamed,unnamed,unnamed,unnamed,unnamed,unnamed,unnamed,unnamed,unnamed,unnamed,unnamed,unnamed,unnamed,unnamed,unnamed,unnamed,unnamed,unnamed,unnamed,unnamed,unnamed,unnamed,unnamed,unnamed,unnamed,unnamed,unnamed,unnamed,unnamed,unnamed,unnamed,unnamed,unnamed,unnamed,unnamed,unnamed,unnamed,unnamed,unnamed,unnamed,unnamed,unnamed	ABCA12,ADAM17,ANK1,ARRB1,ATF4,BIRC6,BMP7,BMPER,BMPR1A,BMPR1B,BRD7,CADM1,CAPRIN1,CDKN1A,CDKN1C,CENPJ,CHD2,CITED2,CNTRL,COL27A1,CREB1,CSF2,CUL4B,CXCR4,DAAM1,DGKD,DHFR2,DLG1,DPPA4,EGFR,EHMT1,ELOVL4,ERI1,ERVFRD-1,ESRP1,FBXW8,FGF9,FGFR2,FOS,FOXC1,FOXJ1,FRS2,GAS1,GRB10,GRHL3,H2AFY,H2AFY2,HGF,HIC1,HLX,HSPA5,IGF2R,IHH,IRS1,ITGB1,JAK1,KCNJ13,KDM2B,KIDINS220,KITLG,LAMC1,LARP7,LGR4,LIN28A,LMNB1,LRP6,MAD2L2,MAPK6,MCM3,MDM2,MED31,MEST,MET,MGEA5,MIA3,MNT,MNX1,MYC,MYCN,MYF6,MYOD1,MYOG,NFIB,NMNAT2,NOG,NOVA1,NPRL3,NXN,OLA1,OLIG1,OLIG2,OTUD6B,PAK1IP1,PAX6,PDGFA,PDS5A,POMGNT2,PPARD,PPP1R15B,PTP4A2,RB1,RBL1,RBL2,RECK,RHEB,RXRA,SHH,SIN3B,SKI,SLC17A6,SLC43A2,SLC52A3,SMC6,SOD2,SP3,SSR1,SSR3,SUCLA2,TEX19,TNIP1,TNNT3,TP63,TRIM71,TSC1,VANGL2
Mouse Phenotype	MP:0008073	abnormal CD4-positive, alpha beta T cell number	338	2.72572e-07	0.00257254	7.61106e-06	1.22286	518.457	634	0.0449893	0.0550156	2213	0.0631966	1	0.269521	1.0788	216.908	234	489	0.0280946	0.478528	unnamed,unnamed,unnamed,unnamed,unnamed,unnamed,unnamed,unnamed,unnamed,unnamed,unnamed,unnamed,unnamed,unnamed,unnamed,unnamed,unnamed,unnamed,unnamed,unnamed,unnamed,unnamed,unnamed,unnamed,unnamed,unnamed,unnamed,unnamed,unnamed,unnamed,unnamed,unnamed,unnamed,unnamed,unnamed,unnamed,unnamed,unnamed,unnamed,unnamed,unnamed,unnamed,unnamed,unnamed,unnamed,unnamed,unnamed,unnamed,unnamed,unnamed,unnamed,unnamed,unnamed,unnamed,unnamed,unnamed,unnamed,unnamed,unnamed,unnamed,unnamed,unnamed,unnamed,unnamed,unnamed,unnamed,unnamed,unnamed,unnamed,unnamed,unnamed,unnamed,unnamed,unnamed,unnamed,unnamed,unnamed,unnamed,unnamed,unnamed,unnamed,unnamed,unnamed,unnamed,unnamed,unnamed,unnamed,unnamed,unnamed,unnamed,unnamed,unnamed,unnamed,unnamed,unnamed,unnamed,unnamed,unnamed,unnamed,unnamed,unnamed,unnamed,unnamed,unnamed,unnamed,unnamed,unnamed,unnamed,unnamed,unnamed,unnamed,unnamed,unnamed,unnamed,unnamed,unnamed,unnamed,unnamed,unnamed,unnamed,unnamed,unnamed,unnamed,unnamed,unnamed,unnamed,unnamed,unnamed,unnamed,unnamed,unnamed,unnamed,unnamed,unnamed,unnamed,unnamed,unnamed,unnamed,unnamed,unnamed,unnamed,unnamed,unnamed,unnamed,unnamed,unnamed,unnamed,unnamed,unnamed,unnamed,unnamed,unnamed,unnamed,unnamed,unnamed,unnamed,unnamed,unnamed,unnamed,unnamed,unnamed,unnamed,unnamed,unnamed,unnamed,unnamed,unnamed,unnamed,unnamed,unnamed,unnamed,unnamed,unnamed,unnamed,unnamed,unnamed,unnamed,unnamed,unnamed,unnamed,unnamed,unnamed,unnamed,unnamed,unnamed,unnamed,unnamed,unnamed,unnamed,unnamed,unnamed,unnamed,unnamed,unnamed,unnamed,unnamed,unnamed,unnamed,unnamed,unnamed,unnamed,unnamed,unnamed,unnamed,unnamed,unnamed,unnamed,unnamed,unnamed,unnamed,unnamed,unnamed,unnamed,unnamed,unnamed,unnamed,unnamed,unnamed,unnamed,unnamed,unnamed,unnamed,unnamed,unnamed,unnamed,unnamed,unnamed,unnamed,unnamed,unnamed,unnamed,unnamed,unnamed,unnamed,unnamed,unnamed,unnamed,unnamed,unnamed,unnamed,unnamed,unnamed,unnamed,unnamed,unnamed,unnamed,unnamed,unnamed,unnamed,unnamed,unnamed,unnamed,unnamed,unnamed,unnamed,unnamed,unnamed,unnamed,unnamed,unnamed,unnamed,unnamed,unnamed,unnamed,unnamed,unnamed,unnamed,unnamed,unnamed,unnamed,unnamed,unnamed,unnamed,unnamed,unnamed,unnamed,unnamed,unnamed,unnamed,unnamed,unnamed,unnamed,unnamed,unnamed,unnamed,unnamed,unnamed,unnamed,unnamed,unnamed,unnamed,unnamed,unnamed,unnamed,unnamed,unnamed,unnamed,unnamed,unnamed,unnamed,unnamed,unnamed,unnamed,unnamed,unnamed,unnamed,unnamed,unnamed,unnamed,unnamed,unnamed,unnamed,unnamed,unnamed,unnamed,unnamed,unnamed,unnamed,unnamed,unnamed,unnamed,unnamed,unnamed,unnamed,unnamed,unnamed,unnamed,unnamed,unnamed,unnamed,unnamed,unnamed,unnamed,unnamed,unnamed,unnamed,unnamed,unnamed,unnamed,unnamed,unnamed,unnamed,unnamed,unnamed,unnamed,unnamed,unnamed,unnamed,unnamed,unnamed,unnamed,unnamed,unnamed,unnamed,unnamed,unnamed,unnamed,unnamed,unnamed,unnamed,unnamed,unnamed,unnamed,unnamed,unnamed,unnamed,unnamed,unnamed,unnamed,unnamed,unnamed,unnamed,unnamed,unnamed,unnamed,unnamed,unnamed,unnamed,unnamed,unnamed,unnamed,unnamed,unnamed,unnamed,unnamed,unnamed,unnamed,unnamed,unnamed,unnamed,unnamed,unnamed,unnamed,unnamed,unnamed,unnamed,unnamed,unnamed,unnamed,unnamed,unnamed,unnamed,unnamed,unnamed,unnamed,unnamed,unnamed,unnamed,unnamed,unnamed,unnamed,unnamed,unnamed,unnamed,unnamed,unnamed,unnamed,unnamed,unnamed,unnamed,unnamed,unnamed,unnamed,unnamed,unnamed,unnamed,unnamed,unnamed,unnamed,unnamed,unnamed,unnamed,unnamed,unnamed,unnamed,unnamed,unnamed,unnamed,unnamed,unnamed,unnamed,unnamed,unnamed,unnamed,unnamed,unnamed,unnamed,unnamed,unnamed,unnamed,unnamed,unnamed,unnamed,unnamed,unnamed,unnamed,unnamed,unnamed,unnamed,unnamed,unnamed,unnamed,unnamed,unnamed,unnamed,unnamed,unnamed,unnamed,unnamed,unnamed,unnamed,unnamed,unnamed,unnamed,unnamed,unnamed,unnamed,unnamed,unnamed,unnamed,unnamed,unnamed,unnamed,unnamed,unnamed,unnamed,unnamed,unnamed,unnamed,unnamed,unnamed,unnamed,unnamed,unnamed,unnamed,unnamed,unnamed,unnamed,unnamed,unnamed,unnamed,unnamed,unnamed,unnamed,unnamed,unnamed,unnamed,unnamed,unnamed,unnamed,unnamed,unnamed,unnamed,unnamed,unnamed,unnamed,unnamed,unnamed,unnamed,unnamed,unnamed,unnamed,unnamed,unnamed,unnamed,unnamed,unnamed,unnamed,unnamed,unnamed,unnamed,unnamed,unnamed,unnamed,unnamed,unnamed,unnamed,unnamed,unnamed,unnamed,unnamed,unnamed,unnamed,unnamed,unnamed,unnamed,unnamed,unnamed,unnamed,unnamed,unnamed,unnamed,unnamed,unnamed,unnamed,unnamed,unnamed,unnamed,unnamed,unnamed,unnamed,unnamed,unnamed,unnamed,unnamed,unnamed,unnamed,unnamed,unnamed,unnamed,unnamed,unnamed,unnamed,unnamed,unnamed,unnamed,unnamed,unnamed,unnamed,unnamed,unnamed,unnamed,unnamed,unnamed,unnamed,unnamed,unnamed,unnamed,unnamed,unnamed,unnamed,unnamed,unnamed,unnamed,unnamed,unnamed,unnamed,unnamed,unnamed,unnamed,unnamed,unnamed,unnamed,unnamed,unnamed,unnamed,unnamed,unnamed,unnamed,unnamed,unnamed,unnamed,unnamed,unnamed,unnamed,unnamed,unnamed,unnamed,unnamed,unnamed,unnamed,unnamed,unnamed,unnamed,unnamed,unnamed,unnamed,unnamed,unnamed,unnamed,unnamed,unnamed,unnamed,unnamed	ABCA4,ABCG1,ABHD17A,ACSL3,ADAM10,ADAMTS19,ANKRD9,ANPEP,ARAP2,ARHGEF6,ARID3B,ARMC7,ASXL1,ATG5,BACH2,BATF,BCL11A,BCL11B,BCL2L1,BCL6,BHLHE40,BMF,BTK,CADM1,CARD11,CASP8,CCR1,CCR6,CD247,CD28,CD40LG,CD47,CD48,CD5,CD59,CD69,CD74,CD83,CDK6,CDKAL1,CHD2,CHD9,CIITA,CLPP,CNOT4,COG6,COL10A1,CORO1A,CREBBP,CRTAM,CTLA4,CXCR4,CYLD,DCTN1,DDAH1,DDHD1,DEF6,DENND1B,DGKZ,DICER1,DLL1,DMD,DNAJC11,DOCK2,DOCK8,DUSP4,EFNB1,EFNB2,ELK4,ELMO1,ENTPD7,EOMES,ESR1,ESR2,ETS1,FADD,FBXO7,FOS,FOXO1,FOXP1,FOXP2,FYN,GATA3,GMDS,GNA12,GNA13,GNAI2,GPR15,GRAP,GRAP2,HAVCR1,HIBADH,HLA-B,HLA-DOA,HLA-DQA1,HLA-F,HLA-G,HMOX1,HNRNPL,HNRNPLL,ICOS,IER3,IFNG,IFNGR1,IFNLR1,IL10,IL13RA1,IL17A,IL17B,IL17RA,IL21,IL21R,IL4R,IL5RA,IL6ST,INPP1,IRF1,IRF5,ISG20,ITGA4,ITGB2,ITPKB,ITPKC,JAK2,LBR,LCK,LCP2,LEPR,LGALS9C,LYST,LYZ,MAP3K7,MAP4K5,MAPK1,MARCH1,MCL1,MKRN2,MSI2,MT1A,MT1E,MT1F,NCOA3,NDFIP1,NEDD4,NFE2L2,NFIL3,NFKB1,NFKBIA,NKAP,NLRP3,NME4,NPY1R,NR3C1,NR4A2,PAX1,PBX1,PCLAF,PEPD,PICALM,PIK3C3,PIK3CD,PIK3CG,PITX3,PLSCR2,PPP4C,PPP5C,PRDM1,PRF1,PRKCH,PRKCQ,PRKDC,PRNP,PRSS16,PTPN13,PTPN22,RAG2,RASA3,RASGRP1,RASSF2,REG3A,REG3G,REL,RGS3,RNF8,RUNX1,RUNX3,S1PR1,SEMA4D,SEPT9,SGPL1,SH2D1A,SHCBP1,SLA,SMARCA4,SOCS1,SOS1,SP3,SPTLC2,STAT1,STIM1,STIM2,STK17B,STK4,SYK,TBC1D22A,TCF12,THBS1,THEMIS,TMEM189,TNFAIP3,TNFRSF21,TNFSF15,TNIK,TNIP1,TOX,TRAF3,TRAF3IP3,TREX1,TRIM56,TRIP10,UNC93B1,UPF2,USP11,USP17L3,VAMP3,VCAM1,WDR37,YDJC,ZC3H12D,ZFAT,ZNF561,ZNF562,ZRANB1,ZSCAN10
Mouse Phenotype	MP:0003448	abnormal tumor morphology	339	2.73924e-07	0.00258529	7.62623e-06	1.34849	226.178	305	0.0196267	0.0264665	1141	0.00833202	1	0.0689199	1.19484	88.7149	106	200	0.0127266	0.53	unnamed,unnamed,unnamed,unnamed,unnamed,unnamed,unnamed,unnamed,unnamed,unnamed,unnamed,unnamed,unnamed,unnamed,unnamed,unnamed,unnamed,unnamed,unnamed,unnamed,unnamed,unnamed,unnamed,unnamed,unnamed,unnamed,unnamed,unnamed,unnamed,unnamed,unnamed,unnamed,unnamed,unnamed,unnamed,unnamed,unnamed,unnamed,unnamed,unnamed,unnamed,unnamed,unnamed,unnamed,unnamed,unnamed,unnamed,unnamed,unnamed,unnamed,unnamed,unnamed,unnamed,unnamed,unnamed,unnamed,unnamed,unnamed,unnamed,unnamed,unnamed,unnamed,unnamed,unnamed,unnamed,unnamed,unnamed,unnamed,unnamed,unnamed,unnamed,unnamed,unnamed,unnamed,unnamed,unnamed,unnamed,unnamed,unnamed,unnamed,unnamed,unnamed,unnamed,unnamed,unnamed,unnamed,unnamed,unnamed,unnamed,unnamed,unnamed,unnamed,unnamed,unnamed,unnamed,unnamed,unnamed,unnamed,unnamed,unnamed,unnamed,unnamed,unnamed,unnamed,unnamed,unnamed,unnamed,unnamed,unnamed,unnamed,unnamed,unnamed,unnamed,unnamed,unnamed,unnamed,unnamed,unnamed,unnamed,unnamed,unnamed,unnamed,unnamed,unnamed,unnamed,unnamed,unnamed,unnamed,unnamed,unnamed,unnamed,unnamed,unnamed,unnamed,unnamed,unnamed,unnamed,unnamed,unnamed,unnamed,unnamed,unnamed,unnamed,unnamed,unnamed,unnamed,unnamed,unnamed,unnamed,unnamed,unnamed,unnamed,unnamed,unnamed,unnamed,unnamed,unnamed,unnamed,unnamed,unnamed,unnamed,unnamed,unnamed,unnamed,unnamed,unnamed,unnamed,unnamed,unnamed,unnamed,unnamed,unnamed,unnamed,unnamed,unnamed,unnamed,unnamed,unnamed,unnamed,unnamed,unnamed,unnamed,unnamed,unnamed,unnamed,unnamed,unnamed,unnamed,unnamed,unnamed,unnamed,unnamed,unnamed,unnamed,unnamed,unnamed,unnamed,unnamed,unnamed,unnamed,unnamed,unnamed,unnamed,unnamed,unnamed,unnamed,unnamed,unnamed,unnamed,unnamed,unnamed,unnamed,unnamed,unnamed,unnamed,unnamed,unnamed,unnamed,unnamed,unnamed,unnamed,unnamed,unnamed,unnamed,unnamed,unnamed,unnamed,unnamed,unnamed,unnamed,unnamed,unnamed,unnamed,unnamed,unnamed,unnamed,unnamed,unnamed,unnamed,unnamed,unnamed,unnamed,unnamed,unnamed,unnamed,unnamed,unnamed,unnamed,unnamed,unnamed,unnamed,unnamed,unnamed,unnamed,unnamed,unnamed,unnamed,unnamed,unnamed,unnamed,unnamed,unnamed,unnamed,unnamed,unnamed,unnamed,unnamed,unnamed,unnamed,unnamed,unnamed,unnamed,unnamed,unnamed,unnamed,unnamed,unnamed,unnamed,unnamed,unnamed,unnamed,unnamed,unnamed,unnamed,unnamed,unnamed,unnamed,unnamed,unnamed,unnamed,unnamed,unnamed,unnamed,unnamed,unnamed,unnamed,unnamed,unnamed,unnamed,unnamed,unnamed,unnamed,unnamed,unnamed,unnamed	ADIPOQ,ANTXR1,AR,ATF3,CAV2,CCM2L,CCND1,CD226,CD44,CDCP1,CDH13,CDK1,CEBPB,CTSB,CXCR3,CYGB,DCLK1,DNAJC27,DOCK1,EGFR,EIF4E,ELP3,EPN1,EPN2,ETS2,FOS,GPR4,GPR68,GZMB,HCST,HDAC11,HIF1A,HIP1,HK2,HPRT1,ICAM1,IDH2,IFNAR1,IFNB1,IFNG,IGF1,IL12RB2,IL17RA,IL22RA2,IL6R,IQGAP1,ITGA3,ITGA6,ITGB1,KLF10,LATS1,LGR5,LOXL2,LYZ,MAP3K1,MAP3K8,MBD2,MFGE8,MGAT5,MMP11,MMP2,MMP7,MSH2,MSI2,NCOA3,NRP1,PALB2,PGF,PIK3CB,PLAU,PLCL1,PLG,PLK3,POSTN,PPARGC1A,PRF1,PTCH1,PTGER2,PTK2,PTP4A3,RAG2,RB1,RBL2,RBPJ,RCAN1,RGS5,RNF19B,RPS6KA3,RRAS2,RUNX1,S1PR2,SKIL,SLC6A14,SPATA13,SRC,STARD13,TERT,TGM2,THBS1,TICAM1,TIGAR,TNFSF10,TRIM27,TSC1,TYR,UBE2O
Mouse Phenotype	MP:0011024	abnormal branching involved in lung morphogenesis	340	2.96335e-07	0.00279681	8.22591e-06	1.526	104.849	160	0.00909834	0.0138841	214	7.80736e-06	0.0736858	0.000344326	1.79197	17.2994	31	39	0.00372194	0.794872	unnamed,unnamed,unnamed,unnamed,unnamed,unnamed,unnamed,unnamed,unnamed,unnamed,unnamed,unnamed,unnamed,unnamed,unnamed,unnamed,unnamed,unnamed,unnamed,unnamed,unnamed,unnamed,unnamed,unnamed,unnamed,unnamed,unnamed,unnamed,unnamed,unnamed,unnamed,unnamed,unnamed,unnamed,unnamed,unnamed,unnamed,unnamed,unnamed,unnamed,unnamed,unnamed,unnamed,unnamed,unnamed,unnamed,unnamed,unnamed,unnamed,unnamed,unnamed,unnamed,unnamed,unnamed,unnamed,unnamed,unnamed,unnamed,unnamed,unnamed,unnamed,unnamed,unnamed,unnamed,unnamed,unnamed,unnamed,unnamed,unnamed,unnamed,unnamed,unnamed,unnamed,unnamed,unnamed,unnamed,unnamed,unnamed,unnamed,unnamed,unnamed,unnamed,unnamed,unnamed,unnamed,unnamed,unnamed,unnamed,unnamed,unnamed,unnamed,unnamed,unnamed,unnamed,unnamed,unnamed,unnamed,unnamed,unnamed,unnamed,unnamed,unnamed,unnamed,unnamed,unnamed,unnamed,unnamed,unnamed,unnamed,unnamed,unnamed,unnamed,unnamed,unnamed,unnamed,unnamed,unnamed,unnamed,unnamed,unnamed,unnamed,unnamed,unnamed,unnamed,unnamed,unnamed,unnamed,unnamed,unnamed,unnamed,unnamed,unnamed,unnamed,unnamed,unnamed,unnamed,unnamed,unnamed,unnamed,unnamed,unnamed,unnamed,unnamed,unnamed,unnamed,unnamed,unnamed,unnamed,unnamed,unnamed,unnamed,unnamed,unnamed,unnamed,unnamed,unnamed,unnamed,unnamed,unnamed,unnamed	ADAM17,BMPER,CELSR1,DICER1,EGFR,FGF9,FGFR2,FOXP1,FOXP2,IGF2R,ITGA3,ITGA6,LOX,MEOX2,MYCN,NFIB,NPAS3,NR3C1,OLA1,RDH10,SHH,SOX9,SPRY2,STK11,TCF21,TGFBR2,TIMP3,TMTC3,TWIST2,VANGL2,YY1
Mouse Phenotype	MP:0012555	decreased cell death	341	3.00829e-07	0.00283922	8.32617e-06	1.30087	295.186	384	0.0256149	0.0333218	343	7.85563e-05	0.741414	0.00216156	1.27149	110.894	141	250	0.0169288	0.564	unnamed,unnamed,unnamed,unnamed,unnamed,unnamed,unnamed,unnamed,unnamed,unnamed,unnamed,unnamed,unnamed,unnamed,unnamed,unnamed,unnamed,unnamed,unnamed,unnamed,unnamed,unnamed,unnamed,unnamed,unnamed,unnamed,unnamed,unnamed,unnamed,unnamed,unnamed,unnamed,unnamed,unnamed,unnamed,unnamed,unnamed,unnamed,unnamed,unnamed,unnamed,unnamed,unnamed,unnamed,unnamed,unnamed,unnamed,unnamed,unnamed,unnamed,unnamed,unnamed,unnamed,unnamed,unnamed,unnamed,unnamed,unnamed,unnamed,unnamed,unnamed,unnamed,unnamed,unnamed,unnamed,unnamed,unnamed,unnamed,unnamed,unnamed,unnamed,unnamed,unnamed,unnamed,unnamed,unnamed,unnamed,unnamed,unnamed,unnamed,unnamed,unnamed,unnamed,unnamed,unnamed,unnamed,unnamed,unnamed,unnamed,unnamed,unnamed,unnamed,unnamed,unnamed,unnamed,unnamed,unnamed,unnamed,unnamed,unnamed,unnamed,unnamed,unnamed,unnamed,unnamed,unnamed,unnamed,unnamed,unnamed,unnamed,unnamed,unnamed,unnamed,unnamed,unnamed,unnamed,unnamed,unnamed,unnamed,unnamed,unnamed,unnamed,unnamed,unnamed,unnamed,unnamed,unnamed,unnamed,unnamed,unnamed,unnamed,unnamed,unnamed,unnamed,unnamed,unnamed,unnamed,unnamed,unnamed,unnamed,unnamed,unnamed,unnamed,unnamed,unnamed,unnamed,unnamed,unnamed,unnamed,unnamed,unnamed,unnamed,unnamed,unnamed,unnamed,unnamed,unnamed,unnamed,unnamed,unnamed,unnamed,unnamed,unnamed,unnamed,unnamed,unnamed,unnamed,unnamed,unnamed,unnamed,unnamed,unnamed,unnamed,unnamed,unnamed,unnamed,unnamed,unnamed,unnamed,unnamed,unnamed,unnamed,unnamed,unnamed,unnamed,unnamed,unnamed,unnamed,unnamed,unnamed,unnamed,unnamed,unnamed,unnamed,unnamed,unnamed,unnamed,unnamed,unnamed,unnamed,unnamed,unnamed,unnamed,unnamed,unnamed,unnamed,unnamed,unnamed,unnamed,unnamed,unnamed,unnamed,unnamed,unnamed,unnamed,unnamed,unnamed,unnamed,unnamed,unnamed,unnamed,unnamed,unnamed,unnamed,unnamed,unnamed,unnamed,unnamed,unnamed,unnamed,unnamed,unnamed,unnamed,unnamed,unnamed,unnamed,unnamed,unnamed,unnamed,unnamed,unnamed,unnamed,unnamed,unnamed,unnamed,unnamed,unnamed,unnamed,unnamed,unnamed,unnamed,unnamed,unnamed,unnamed,unnamed,unnamed,unnamed,unnamed,unnamed,unnamed,unnamed,unnamed,unnamed,unnamed,unnamed,unnamed,unnamed,unnamed,unnamed,unnamed,unnamed,unnamed,unnamed,unnamed,unnamed,unnamed,unnamed,unnamed,unnamed,unnamed,unnamed,unnamed,unnamed,unnamed,unnamed,unnamed,unnamed,unnamed,unnamed,unnamed,unnamed,unnamed,unnamed,unnamed,unnamed,unnamed,unnamed,unnamed,unnamed,unnamed,unnamed,unnamed,unnamed,unnamed,unnamed,unnamed,unnamed,unnamed,unnamed,unnamed,unnamed,unnamed,unnamed,unnamed,unnamed,unnamed,unnamed,unnamed,unnamed,unnamed,unnamed,unnamed,unnamed,unnamed,unnamed,unnamed,unnamed,unnamed,unnamed,unnamed,unnamed,unnamed,unnamed,unnamed,unnamed,unnamed,unnamed,unnamed,unnamed,unnamed,unnamed,unnamed,unnamed,unnamed,unnamed,unnamed,unnamed,unnamed,unnamed,unnamed,unnamed,unnamed,unnamed,unnamed,unnamed,unnamed,unnamed,unnamed,unnamed,unnamed,unnamed,unnamed,unnamed,unnamed,unnamed,unnamed,unnamed,unnamed,unnamed,unnamed,unnamed,unnamed,unnamed,unnamed,unnamed,unnamed,unnamed,unnamed,unnamed,unnamed,unnamed,unnamed,unnamed,unnamed	A1CF,AGTR2,APAF1,BACH1,BAK1,BAX,BCL2,BCL2L1,BIN1,BIRC3,BMF,BNIP3,BNIP3L,BTK,CAMK2D,CASP3,CASP7,CASP8,CCDC80,CCDC86,CD247,CD44,CDK6,CREB1,CREM,CTSB,CXCR4,CYP11A1,CYR61,DAPK1,DCC,DEF6,DTX1,DUSP4,EEF1E1,EEF2K,EGLN1,EGLN3,EIF4EBP1,ETS1,FADD,FAH,FASLG,FCGR2A,FCGR2B,FOXG1,FOXO1,FOXO3,GALC,GNA12,GNA13,GPR37,GZMB,HAVCR2,HIF1A,HIPK2,HIST1H2BL,HPGDS,HRK,IFNG,INPP5D,ITIH4,JUN,KLF13,LCN2,LCP2,LDLR,LEPR,LUM,LYZ,MAP2K6,MAPK10,MAPK8,MAPK9,MAPKAPK2,MDM2,MEFV,MGST2,MLKL,NCOA3,NDRG1,NDRG2,NKX2-5,NOS1,NOX4,NR3C1,NTF4,P2RY6,PARP1,PBX1,PERP,PLA2G4A,PLG,PPP1R9B,PRF1,PRKCE,PRKCQ,PRKDC,PRTN3,PTGS2,PTPN22,RASSF5,RB1,REL,RELA,RET,RNASEL,S1PR2,SH3GLB1,SIM1,SIX2,SLC6A3,SMAD2,SMAD3,SNCA,SNCG,SOSTDC1,SPOUT1,SPP1,SPTBN1,SRR,STAT1,STEAP3,STIM2,STK4,TAF4,TGFB3,THBS1,THBS2,TICAM1,TIGAR,TLR2,TLR4,TNFAIP3,TP63,TRAF3,TREX2,TRIM27,TRPC5,UCP2,UNC5A
Mouse Phenotype	MP:0010210	abnormal circulating cytokine level	342	3.12662e-07	0.00295091	8.62838e-06	1.30475	287.411	375	0.0249402	0.0325408	2669	0.0920635	1	0.325551	1.08372	149.485	162	337	0.0194501	0.480712	unnamed,unnamed,unnamed,unnamed,unnamed,unnamed,unnamed,unnamed,unnamed,unnamed,unnamed,unnamed,unnamed,unnamed,unnamed,unnamed,unnamed,unnamed,unnamed,unnamed,unnamed,unnamed,unnamed,unnamed,unnamed,unnamed,unnamed,unnamed,unnamed,unnamed,unnamed,unnamed,unnamed,unnamed,unnamed,unnamed,unnamed,unnamed,unnamed,unnamed,unnamed,unnamed,unnamed,unnamed,unnamed,unnamed,unnamed,unnamed,unnamed,unnamed,unnamed,unnamed,unnamed,unnamed,unnamed,unnamed,unnamed,unnamed,unnamed,unnamed,unnamed,unnamed,unnamed,unnamed,unnamed,unnamed,unnamed,unnamed,unnamed,unnamed,unnamed,unnamed,unnamed,unnamed,unnamed,unnamed,unnamed,unnamed,unnamed,unnamed,unnamed,unnamed,unnamed,unnamed,unnamed,unnamed,unnamed,unnamed,unnamed,unnamed,unnamed,unnamed,unnamed,unnamed,unnamed,unnamed,unnamed,unnamed,unnamed,unnamed,unnamed,unnamed,unnamed,unnamed,unnamed,unnamed,unnamed,unnamed,unnamed,unnamed,unnamed,unnamed,unnamed,unnamed,unnamed,unnamed,unnamed,unnamed,unnamed,unnamed,unnamed,unnamed,unnamed,unnamed,unnamed,unnamed,unnamed,unnamed,unnamed,unnamed,unnamed,unnamed,unnamed,unnamed,unnamed,unnamed,unnamed,unnamed,unnamed,unnamed,unnamed,unnamed,unnamed,unnamed,unnamed,unnamed,unnamed,unnamed,unnamed,unnamed,unnamed,unnamed,unnamed,unnamed,unnamed,unnamed,unnamed,unnamed,unnamed,unnamed,unnamed,unnamed,unnamed,unnamed,unnamed,unnamed,unnamed,unnamed,unnamed,unnamed,unnamed,unnamed,unnamed,unnamed,unnamed,unnamed,unnamed,unnamed,unnamed,unnamed,unnamed,unnamed,unnamed,unnamed,unnamed,unnamed,unnamed,unnamed,unnamed,unnamed,unnamed,unnamed,unnamed,unnamed,unnamed,unnamed,unnamed,unnamed,unnamed,unnamed,unnamed,unnamed,unnamed,unnamed,unnamed,unnamed,unnamed,unnamed,unnamed,unnamed,unnamed,unnamed,unnamed,unnamed,unnamed,unnamed,unnamed,unnamed,unnamed,unnamed,unnamed,unnamed,unnamed,unnamed,unnamed,unnamed,unnamed,unnamed,unnamed,unnamed,unnamed,unnamed,unnamed,unnamed,unnamed,unnamed,unnamed,unnamed,unnamed,unnamed,unnamed,unnamed,unnamed,unnamed,unnamed,unnamed,unnamed,unnamed,unnamed,unnamed,unnamed,unnamed,unnamed,unnamed,unnamed,unnamed,unnamed,unnamed,unnamed,unnamed,unnamed,unnamed,unnamed,unnamed,unnamed,unnamed,unnamed,unnamed,unnamed,unnamed,unnamed,unnamed,unnamed,unnamed,unnamed,unnamed,unnamed,unnamed,unnamed,unnamed,unnamed,unnamed,unnamed,unnamed,unnamed,unnamed,unnamed,unnamed,unnamed,unnamed,unnamed,unnamed,unnamed,unnamed,unnamed,unnamed,unnamed,unnamed,unnamed,unnamed,unnamed,unnamed,unnamed,unnamed,unnamed,unnamed,unnamed,unnamed,unnamed,unnamed,unnamed,unnamed,unnamed,unnamed,unnamed,unnamed,unnamed,unnamed,unnamed,unnamed,unnamed,unnamed,unnamed,unnamed,unnamed,unnamed,unnamed,unnamed,unnamed,unnamed,unnamed,unnamed,unnamed,unnamed,unnamed,unnamed,unnamed,unnamed,unnamed,unnamed,unnamed,unnamed,unnamed,unnamed,unnamed,unnamed,unnamed,unnamed,unnamed,unnamed,unnamed,unnamed,unnamed,unnamed,unnamed,unnamed,unnamed,unnamed,unnamed,unnamed,unnamed,unnamed,unnamed,unnamed,unnamed,unnamed,unnamed,unnamed,unnamed,unnamed,unnamed,unnamed,unnamed,unnamed,unnamed	ADAM17,ADAR,APBA3,ASAH1,ATG16L1,AXL,BBS12,BCL11A,BRD2,BTRC,CARD11,CAV1,CCR1,CD163,CD28,CD44,CEBPB,CLIC4,CRY1,CSF1,CTSC,CYP19A1,DDX60,DUSP1,EGFR,ENPP2,F3,FASLG,FBXW11,FOS,FOXO1,GBA,GBP5,GNAI2,GPR183,GSK3B,HCK,HMGB1,HMOX1,ICOS,IFIT2,IFNAR1,IFNAR2,IFNB1,IFNG,IFNGR1,IL10,IL10RA,IL10RB,IL12A,IL12B,IL12RB1,IL12RB2,IL13RA1,IL13RA2,IL4R,IL5,IL6R,IL6ST,INPP5D,IRAK2,IRF1,IRF3,IRF5,IRGM,ITGB2,JUNB,LDLR,LEPR,LGALS3BP,LGMN,LIF,LRRC4C,LYN,LYZ,MAP3K10,MAP3K7,MAP3K8,MAPK8,MAPK9,MAPKAPK2,MBL2,MC4R,MEFV,MEP1A,MST1R,MSTN,NCOA3,NFE2L2,NFIL3,NFKB1,NFKBIA,NLRP1,NLRP3,NMT2,NPY1R,OLFM4,PACSIN1,PARP1,PCSK1,PELI1,PIK3CD,PILRA,PLCD1,POMC,PPARGC1A,PRF1,PRKAB1,PRKCE,RAC2,RAG2,RHBDD3,RHBDF2,RPS6KA4,RPS6KA5,SAMSN1,SCARB1,SELENOK,SERPINA6,SERPINB1,SERPINE1,SGMS1,SH2D1A,SIGLEC1,SLAMF6,SLC33A1,SLC6A14,SMAD3,SMG1,SOCS1,SOD1,SOX9,SPP1,STAT1,STAT4,STK11,STK38,STX11,TAB2,TAB3,TBC1D23,TICAM1,TLR2,TLR4,TNFAIP3,TNFAIP8,TNFRSF10A,TNFRSF10B,TNFRSF10C,TNFRSF10D,TOLLIP,TRAF6,TRAFD1,TSLP,TYK2,TYR,UNC93B1,USP18,WWP2,ZC3H12A,ZFPM1,ZRANB1
Mouse Phenotype	MP:0000406	increased curvature of auchene hairs	343	3.16096e-07	0.00298332	8.69771e-06	3.36284	7.43421	25	0.000645106	0.00216939	3579	0.196745	1	0.518827	2.25441	0.887149	2	2	0.000240125	1	unnamed,unnamed,unnamed,unnamed,unnamed,unnamed,unnamed,unnamed,unnamed,unnamed,unnamed,unnamed,unnamed,unnamed,unnamed,unnamed,unnamed,unnamed,unnamed,unnamed,unnamed,unnamed,unnamed,unnamed,unnamed	ETS2,RUNX1
Mouse Phenotype	MP:0008097	increased plasma cell number	344	3.29695e-07	0.00311166	9.04553e-06	1.74533	55.004	96	0.00477299	0.00833044	1303	0.0137012	1	0.0992418	1.36115	23.5095	32	53	0.003842	0.603774	unnamed,unnamed,unnamed,unnamed,unnamed,unnamed,unnamed,unnamed,unnamed,unnamed,unnamed,unnamed,unnamed,unnamed,unnamed,unnamed,unnamed,unnamed,unnamed,unnamed,unnamed,unnamed,unnamed,unnamed,unnamed,unnamed,unnamed,unnamed,unnamed,unnamed,unnamed,unnamed,unnamed,unnamed,unnamed,unnamed,unnamed,unnamed,unnamed,unnamed,unnamed,unnamed,unnamed,unnamed,unnamed,unnamed,unnamed,unnamed,unnamed,unnamed,unnamed,unnamed,unnamed,unnamed,unnamed,unnamed,unnamed,unnamed,unnamed,unnamed,unnamed,unnamed,unnamed,unnamed,unnamed,unnamed,unnamed,unnamed,unnamed,unnamed,unnamed,unnamed,unnamed,unnamed,unnamed,unnamed,unnamed,unnamed,unnamed,unnamed,unnamed,unnamed,unnamed,unnamed,unnamed,unnamed,unnamed,unnamed,unnamed,unnamed,unnamed,unnamed,unnamed,unnamed,unnamed,unnamed	COG6,EFHD2,ESR1,ETS1,FASLG,FBN1,FCGR2A,FCGR2B,ICOS,IL10,IL17A,IL6R,JAK1,JUNB,LYN,MADCAM1,MT1A,MT1E,MT1F,PRKDC,PTPN22,RAB17,RAG2,RASGRP1,RASSF5,TANK,TNFAIP3,TNFSF14,TNIP1,TRAF3IP2,TREX1,ZC3H12A
Mouse Phenotype	MP:0003345	decreased rib number	345	3.48231e-07	0.0032866	9.52638e-06	1.474	125.509	185	0.0108911	0.0160535	2344	0.0693696	1	0.279313	1.1682	48.7932	57	110	0.00684356	0.518182	unnamed,unnamed,unnamed,unnamed,unnamed,unnamed,unnamed,unnamed,unnamed,unnamed,unnamed,unnamed,unnamed,unnamed,unnamed,unnamed,unnamed,unnamed,unnamed,unnamed,unnamed,unnamed,unnamed,unnamed,unnamed,unnamed,unnamed,unnamed,unnamed,unnamed,unnamed,unnamed,unnamed,unnamed,unnamed,unnamed,unnamed,unnamed,unnamed,unnamed,unnamed,unnamed,unnamed,unnamed,unnamed,unnamed,unnamed,unnamed,unnamed,unnamed,unnamed,unnamed,unnamed,unnamed,unnamed,unnamed,unnamed,unnamed,unnamed,unnamed,unnamed,unnamed,unnamed,unnamed,unnamed,unnamed,unnamed,unnamed,unnamed,unnamed,unnamed,unnamed,unnamed,unnamed,unnamed,unnamed,unnamed,unnamed,unnamed,unnamed,unnamed,unnamed,unnamed,unnamed,unnamed,unnamed,unnamed,unnamed,unnamed,unnamed,unnamed,unnamed,unnamed,unnamed,unnamed,unnamed,unnamed,unnamed,unnamed,unnamed,unnamed,unnamed,unnamed,unnamed,unnamed,unnamed,unnamed,unnamed,unnamed,unnamed,unnamed,unnamed,unnamed,unnamed,unnamed,unnamed,unnamed,unnamed,unnamed,unnamed,unnamed,unnamed,unnamed,unnamed,unnamed,unnamed,unnamed,unnamed,unnamed,unnamed,unnamed,unnamed,unnamed,unnamed,unnamed,unnamed,unnamed,unnamed,unnamed,unnamed,unnamed,unnamed,unnamed,unnamed,unnamed,unnamed,unnamed,unnamed,unnamed,unnamed,unnamed,unnamed,unnamed,unnamed,unnamed,unnamed,unnamed,unnamed,unnamed,unnamed,unnamed,unnamed,unnamed,unnamed,unnamed,unnamed,unnamed,unnamed,unnamed,unnamed,unnamed,unnamed,unnamed,unnamed,unnamed,unnamed,unnamed,unnamed,unnamed,unnamed,unnamed,unnamed,unnamed,unnamed,unnamed	ADGRD1,ALX1,ALX4,ARL4D,BMP4,BMP5,BMP7,BMPER,BMPR2,CCDC134,CHRD,CNOT6,DUSP4,EIF3H,EN1,FLNB,FRRS1,GREB1,MAP3K4,MDFI,MEOX1,MEOX2,MLLT3,MYRFL,NPC1,NXN,PCLAF,PDS5B,POLR1E,PPP5C,PSIP1,PTCH1,RLBP1,SCNN1B,SEC22B,SELENOK,SEMA4D,SHH,SIRT4,SLC24A4,SMOC1,SMURF2,ST18,TANGO6,TCF15,TERT,TGM6,TPCN2,TRAPPC9,UNCX,VANGL2,VIRMA,VPS53,WDR35,ZC3HC1,ZIC3,ZSCAN10
Mouse Phenotype	MP:0011772	genital tubercle hypoplasia	346	3.57675e-07	0.00337574	9.75646e-06	2.20843	23.0934	51	0.00200394	0.00442555	836	0.00337409	1	0.0380917	2.25441	3.10502	7	7	0.000840437	1	unnamed,unnamed,unnamed,unnamed,unnamed,unnamed,unnamed,unnamed,unnamed,unnamed,unnamed,unnamed,unnamed,unnamed,unnamed,unnamed,unnamed,unnamed,unnamed,unnamed,unnamed,unnamed,unnamed,unnamed,unnamed,unnamed,unnamed,unnamed,unnamed,unnamed,unnamed,unnamed,unnamed,unnamed,unnamed,unnamed,unnamed,unnamed,unnamed,unnamed,unnamed,unnamed,unnamed,unnamed,unnamed,unnamed,unnamed,unnamed,unnamed,unnamed,unnamed	CYP26A1,FGFR1,FGFR2,ROR2,SP8,TWIST2,WNT5A
Mouse Phenotype	MP:0000135	decreased compact bone thickness	347	3.5992e-07	0.00339693	9.78941e-06	1.43448	147.092	211	0.012764	0.0183096	1362	0.0162624	1	0.112691	1.25772	42.1396	53	95	0.00636331	0.557895	unnamed,unnamed,unnamed,unnamed,unnamed,unnamed,unnamed,unnamed,unnamed,unnamed,unnamed,unnamed,unnamed,unnamed,unnamed,unnamed,unnamed,unnamed,unnamed,unnamed,unnamed,unnamed,unnamed,unnamed,unnamed,unnamed,unnamed,unnamed,unnamed,unnamed,unnamed,unnamed,unnamed,unnamed,unnamed,unnamed,unnamed,unnamed,unnamed,unnamed,unnamed,unnamed,unnamed,unnamed,unnamed,unnamed,unnamed,unnamed,unnamed,unnamed,unnamed,unnamed,unnamed,unnamed,unnamed,unnamed,unnamed,unnamed,unnamed,unnamed,unnamed,unnamed,unnamed,unnamed,unnamed,unnamed,unnamed,unnamed,unnamed,unnamed,unnamed,unnamed,unnamed,unnamed,unnamed,unnamed,unnamed,unnamed,unnamed,unnamed,unnamed,unnamed,unnamed,unnamed,unnamed,unnamed,unnamed,unnamed,unnamed,unnamed,unnamed,unnamed,unnamed,unnamed,unnamed,unnamed,unnamed,unnamed,unnamed,unnamed,unnamed,unnamed,unnamed,unnamed,unnamed,unnamed,unnamed,unnamed,unnamed,unnamed,unnamed,unnamed,unnamed,unnamed,unnamed,unnamed,unnamed,unnamed,unnamed,unnamed,unnamed,unnamed,unnamed,unnamed,unnamed,unnamed,unnamed,unnamed,unnamed,unnamed,unnamed,unnamed,unnamed,unnamed,unnamed,unnamed,unnamed,unnamed,unnamed,unnamed,unnamed,unnamed,unnamed,unnamed,unnamed,unnamed,unnamed,unnamed,unnamed,unnamed,unnamed,unnamed,unnamed,unnamed,unnamed,unnamed,unnamed,unnamed,unnamed,unnamed,unnamed,unnamed,unnamed,unnamed,unnamed,unnamed,unnamed,unnamed,unnamed,unnamed,unnamed,unnamed,unnamed,unnamed,unnamed,unnamed,unnamed,unnamed,unnamed,unnamed,unnamed,unnamed,unnamed,unnamed,unnamed,unnamed,unnamed,unnamed,unnamed,unnamed,unnamed,unnamed,unnamed,unnamed,unnamed,unnamed,unnamed,unnamed,unnamed,unnamed,unnamed,unnamed,unnamed,unnamed,unnamed,unnamed,unnamed,unnamed,unnamed,unnamed,unnamed	ADAM17,ANKH,ARHGAP1,BMP1,CD44,CLDN18,CLEC11A,COL1A2,CREB3L1,CSF1,EBF2,EIF2AK3,ESR1,FAM20C,FAM46A,FERMT2,FIG4,FLNB,GALC,IFNGR1,IL6ST,INPP5D,IRS1,JUNB,KITLG,KL,KLF10,LMNA,MEOX2,MSX2,MT1A,MT1E,MT1F,NCOR2,NFIX,NLRP3,NPY2R,PHEX,RUNX2,RUNX3,SAMD4A,SCUBE2,SNX10,SOX9,SRC,THRB,TLL1,TMEM119,TNFRSF11A,TNFSF11,WNT16,WRN,WWOX
Mouse Phenotype	MP:0003797	abnormal compact bone morphology	348	3.61686e-07	0.00341359	9.80917e-06	1.3245	252.925	335	0.0219477	0.0290698	885	0.00396881	1	0.042325	1.2263	80.7306	99	182	0.0118862	0.543956	unnamed,unnamed,unnamed,unnamed,unnamed,unnamed,unnamed,unnamed,unnamed,unnamed,unnamed,unnamed,unnamed,unnamed,unnamed,unnamed,unnamed,unnamed,unnamed,unnamed,unnamed,unnamed,unnamed,unnamed,unnamed,unnamed,unnamed,unnamed,unnamed,unnamed,unnamed,unnamed,unnamed,unnamed,unnamed,unnamed,unnamed,unnamed,unnamed,unnamed,unnamed,unnamed,unnamed,unnamed,unnamed,unnamed,unnamed,unnamed,unnamed,unnamed,unnamed,unnamed,unnamed,unnamed,unnamed,unnamed,unnamed,unnamed,unnamed,unnamed,unnamed,unnamed,unnamed,unnamed,unnamed,unnamed,unnamed,unnamed,unnamed,unnamed,unnamed,unnamed,unnamed,unnamed,unnamed,unnamed,unnamed,unnamed,unnamed,unnamed,unnamed,unnamed,unnamed,unnamed,unnamed,unnamed,unnamed,unnamed,unnamed,unnamed,unnamed,unnamed,unnamed,unnamed,unnamed,unnamed,unnamed,unnamed,unnamed,unnamed,unnamed,unnamed,unnamed,unnamed,unnamed,unnamed,unnamed,unnamed,unnamed,unnamed,unnamed,unnamed,unnamed,unnamed,unnamed,unnamed,unnamed,unnamed,unnamed,unnamed,unnamed,unnamed,unnamed,unnamed,unnamed,unnamed,unnamed,unnamed,unnamed,unnamed,unnamed,unnamed,unnamed,unnamed,unnamed,unnamed,unnamed,unnamed,unnamed,unnamed,unnamed,unnamed,unnamed,unnamed,unnamed,unnamed,unnamed,unnamed,unnamed,unnamed,unnamed,unnamed,unnamed,unnamed,unnamed,unnamed,unnamed,unnamed,unnamed,unnamed,unnamed,unnamed,unnamed,unnamed,unnamed,unnamed,unnamed,unnamed,unnamed,unnamed,unnamed,unnamed,unnamed,unnamed,unnamed,unnamed,unnamed,unnamed,unnamed,unnamed,unnamed,unnamed,unnamed,unnamed,unnamed,unnamed,unnamed,unnamed,unnamed,unnamed,unnamed,unnamed,unnamed,unnamed,unnamed,unnamed,unnamed,unnamed,unnamed,unnamed,unnamed,unnamed,unnamed,unnamed,unnamed,unnamed,unnamed,unnamed,unnamed,unnamed,unnamed,unnamed,unnamed,unnamed,unnamed,unnamed,unnamed,unnamed,unnamed,unnamed,unnamed,unnamed,unnamed,unnamed,unnamed,unnamed,unnamed,unnamed,unnamed,unnamed,unnamed,unnamed,unnamed,unnamed,unnamed,unnamed,unnamed,unnamed,unnamed,unnamed,unnamed,unnamed,unnamed,unnamed,unnamed,unnamed,unnamed,unnamed,unnamed,unnamed,unnamed,unnamed,unnamed,unnamed,unnamed,unnamed,unnamed,unnamed,unnamed,unnamed,unnamed,unnamed,unnamed,unnamed,unnamed,unnamed,unnamed,unnamed,unnamed,unnamed,unnamed,unnamed,unnamed,unnamed,unnamed,unnamed,unnamed,unnamed,unnamed,unnamed,unnamed,unnamed,unnamed,unnamed,unnamed,unnamed,unnamed,unnamed,unnamed,unnamed,unnamed,unnamed,unnamed,unnamed,unnamed,unnamed,unnamed,unnamed,unnamed,unnamed,unnamed,unnamed,unnamed,unnamed,unnamed,unnamed,unnamed,unnamed,unnamed,unnamed,unnamed,unnamed,unnamed,unnamed,unnamed,unnamed,unnamed,unnamed,unnamed,unnamed,unnamed,unnamed,unnamed,unnamed,unnamed,unnamed,unnamed,unnamed,unnamed,unnamed,unnamed,unnamed,unnamed,unnamed,unnamed	ADAM17,ADIPOQ,AMER1,ANKH,ANKRD11,ARHGAP1,BGLAP,BMP1,CAV1,CD40LG,CD44,CLDN18,CLEC11A,CLEC2D,COL12A1,COL1A2,CREB3L1,CSF1,CTNNB1,CXXC5,CYP19A1,DCN,DICER1,EBF2,EIF2AK3,ESR1,ESR2,FAM20C,FAM46A,FERMT2,FIG4,FLNB,FOS,FRZB,GALC,GALNT3,GSK3B,GSN,HIVEP3,HSPG2,IFNGR1,IHH,IL10,IL6ST,INPP5D,IRS1,JAK1,JUNB,KITLG,KL,KLF10,LMNA,LRRK1,LYZ,MEOX2,MFAP2,MGP,MMP16,MMP2,MSTN,MSX2,MT1A,MT1E,MT1F,NACA2,NCOR2,NFIX,NLRP3,NOV,NPY2R,OSTM1,PHEX,POSTN,PPARD,PPARG,PRDM5,RRM2B,RUNX2,RUNX3,SAMD4A,SCUBE2,SIGLEC15,SNX10,SOST,SOX9,SPON1,SRC,STAT1,THBS2,THRB,TLL1,TMEM119,TNFRSF11A,TNFRSF11B,TNFSF11,VCP,WNT16,WRN,WWOX
Mouse Phenotype	MP:0001732	postnatal growth retardation	349	3.63357e-07	0.00342936	9.82626e-06	1.12854	1362.83	1538	0.11826	0.133461	21	8.12279e-13	7.66629e-09	3.65061e-10	1.24616	441.357	550	995	0.0660343	0.552764	unnamed,unnamed,unnamed,unnamed,unnamed,unnamed,unnamed,unnamed,unnamed,unnamed,unnamed,unnamed,unnamed,unnamed,unnamed,unnamed,unnamed,unnamed,unnamed,unnamed,unnamed,unnamed,unnamed,unnamed,unnamed,unnamed,unnamed,unnamed,unnamed,unnamed,unnamed,unnamed,unnamed,unnamed,unnamed,unnamed,unnamed,unnamed,unnamed,unnamed,unnamed,unnamed,unnamed,unnamed,unnamed,unnamed,unnamed,unnamed,unnamed,unnamed,unnamed,unnamed,unnamed,unnamed,unnamed,unnamed,unnamed,unnamed,unnamed,unnamed,unnamed,unnamed,unnamed,unnamed,unnamed,unnamed,unnamed,unnamed,unnamed,unnamed,unnamed,unnamed,unnamed,unnamed,unnamed,unnamed,unnamed,unnamed,unnamed,unnamed,unnamed,unnamed,unnamed,unnamed,unnamed,unnamed,unnamed,unnamed,unnamed,unnamed,unnamed,unnamed,unnamed,unnamed,unnamed,unnamed,unnamed,unnamed,unnamed,unnamed,unnamed,unnamed,unnamed,unnamed,unnamed,unnamed,unnamed,unnamed,unnamed,unnamed,unnamed,unnamed,unnamed,unnamed,unnamed,unnamed,unnamed,unnamed,unnamed,unnamed,unnamed,unnamed,unnamed,unnamed,unnamed,unnamed,unnamed,unnamed,unnamed,unnamed,unnamed,unnamed,unnamed,unnamed,unnamed,unnamed,unnamed,unnamed,unnamed,unnamed,unnamed,unnamed,unnamed,unnamed,unnamed,unnamed,unnamed,unnamed,unnamed,unnamed,unnamed,unnamed,unnamed,unnamed,unnamed,unnamed,unnamed,unnamed,unnamed,unnamed,unnamed,unnamed,unnamed,unnamed,unnamed,unnamed,unnamed,unnamed,unnamed,unnamed,unnamed,unnamed,unnamed,unnamed,unnamed,unnamed,unnamed,unnamed,unnamed,unnamed,unnamed,unnamed,unnamed,unnamed,unnamed,unnamed,unnamed,unnamed,unnamed,unnamed,unnamed,unnamed,unnamed,unnamed,unnamed,unnamed,unnamed,unnamed,unnamed,unnamed,unnamed,unnamed,unnamed,unnamed,unnamed,unnamed,unnamed,unnamed,unnamed,unnamed,unnamed,unnamed,unnamed,unnamed,unnamed,unnamed,unnamed,unnamed,unnamed,unnamed,unnamed,unnamed,unnamed,unnamed,unnamed,unnamed,unnamed,unnamed,unnamed,unnamed,unnamed,unnamed,unnamed,unnamed,unnamed,unnamed,unnamed,unnamed,unnamed,unnamed,unnamed,unnamed,unnamed,unnamed,unnamed,unnamed,unnamed,unnamed,unnamed,unnamed,unnamed,unnamed,unnamed,unnamed,unnamed,unnamed,unnamed,unnamed,unnamed,unnamed,unnamed,unnamed,unnamed,unnamed,unnamed,unnamed,unnamed,unnamed,unnamed,unnamed,unnamed,unnamed,unnamed,unnamed,unnamed,unnamed,unnamed,unnamed,unnamed,unnamed,unnamed,unnamed,unnamed,unnamed,unnamed,unnamed,unnamed,unnamed,unnamed,unnamed,unnamed,unnamed,unnamed,unnamed,unnamed,unnamed,unnamed,unnamed,unnamed,unnamed,unnamed,unnamed,unnamed,unnamed,unnamed,unnamed,unnamed,unnamed,unnamed,unnamed,unnamed,unnamed,unnamed,unnamed,unnamed,unnamed,unnamed,unnamed,unnamed,unnamed,unnamed,unnamed,unnamed,unnamed,unnamed,unnamed,unnamed,unnamed,unnamed,unnamed,unnamed,unnamed,unnamed,unnamed,unnamed,unnamed,unnamed,unnamed,unnamed,unnamed,unnamed,unnamed,unnamed,unnamed,unnamed,unnamed,unnamed,unnamed,unnamed,unnamed,unnamed,unnamed,unnamed,unnamed,unnamed,unnamed,unnamed,unnamed,unnamed,unnamed,unnamed,unnamed,unnamed,unnamed,unnamed,unnamed,unnamed,unnamed,unnamed,unnamed,unnamed,unnamed,unnamed,unnamed,unnamed,unnamed,unnamed,unnamed,unnamed,unnamed,unnamed,unnamed,unnamed,unnamed,unnamed,unnamed,unnamed,unnamed,unnamed,unnamed,unnamed,unnamed,unnamed,unnamed,unnamed,unnamed,unnamed,unnamed,unnamed,unnamed,unnamed,unnamed,unnamed,unnamed,unnamed,unnamed,unnamed,unnamed,unnamed,unnamed,unnamed,unnamed,unnamed,unnamed,unnamed,unnamed,unnamed,unnamed,unnamed,unnamed,unnamed,unnamed,unnamed,unnamed,unnamed,unnamed,unnamed,unnamed,unnamed,unnamed,unnamed,unnamed,unnamed,unnamed,unnamed,unnamed,unnamed,unnamed,unnamed,unnamed,unnamed,unnamed,unnamed,unnamed,unnamed,unnamed,unnamed,unnamed,unnamed,unnamed,unnamed,unnamed,unnamed,unnamed,unnamed,unnamed,unnamed,unnamed,unnamed,unnamed,unnamed,unnamed,unnamed,unnamed,unnamed,unnamed,unnamed,unnamed,unnamed,unnamed,unnamed,unnamed,unnamed,unnamed,unnamed,unnamed,unnamed,unnamed,unnamed,unnamed,unnamed,unnamed,unnamed,unnamed,unnamed,unnamed,unnamed,unnamed,unnamed,unnamed,unnamed,unnamed,unnamed,unnamed,unnamed,unnamed,unnamed,unnamed,unnamed,unnamed,unnamed,unnamed,unnamed,unnamed,unnamed,unnamed,unnamed,unnamed,unnamed,unnamed,unnamed,unnamed,unnamed,unnamed,unnamed,unnamed,unnamed,unnamed,unnamed,unnamed,unnamed,unnamed,unnamed,unnamed,unnamed,unnamed,unnamed,unnamed,unnamed,unnamed,unnamed,unnamed,unnamed,unnamed,unnamed,unnamed,unnamed,unnamed,unnamed,unnamed,unnamed,unnamed,unnamed,unnamed,unnamed,unnamed,unnamed,unnamed,unnamed,unnamed,unnamed,unnamed,unnamed,unnamed,unnamed,unnamed,unnamed,unnamed,unnamed,unnamed,unnamed,unnamed,unnamed,unnamed,unnamed,unnamed,unnamed,unnamed,unnamed,unnamed,unnamed,unnamed,unnamed,unnamed,unnamed,unnamed,unnamed,unnamed,unnamed,unnamed,unnamed,unnamed,unnamed,unnamed,unnamed,unnamed,unnamed,unnamed,unnamed,unnamed,unnamed,unnamed,unnamed,unnamed,unnamed,unnamed,unnamed,unnamed,unnamed,unnamed,unnamed,unnamed,unnamed,unnamed,unnamed,unnamed,unnamed,unnamed,unnamed,unnamed,unnamed,unnamed,unnamed,unnamed,unnamed,unnamed,unnamed,unnamed,unnamed,unnamed,unnamed,unnamed,unnamed,unnamed,unnamed,unnamed,unnamed,unnamed,unnamed,unnamed,unnamed,unnamed,unnamed,unnamed,unnamed,unnamed,unnamed,unnamed,unnamed,unnamed,unnamed,unnamed,unnamed,unnamed,unnamed,unnamed,unnamed,unnamed,unnamed,unnamed,unnamed,unnamed,unnamed,unnamed,unnamed,unnamed,unnamed,unnamed,unnamed,unnamed,unnamed,unnamed,unnamed,unnamed,unnamed,unnamed,unnamed,unnamed,unnamed,unnamed,unnamed,unnamed,unnamed,unnamed,unnamed,unnamed,unnamed,unnamed,unnamed,unnamed,unnamed,unnamed,unnamed,unnamed,unnamed,unnamed,unnamed,unnamed,unnamed,unnamed,unnamed,unnamed,unnamed,unnamed,unnamed,unnamed,unnamed,unnamed,unnamed,unnamed,unnamed,unnamed,unnamed,unnamed,unnamed,unnamed,unnamed,unnamed,unnamed,unnamed,unnamed,unnamed,unnamed,unnamed,unnamed,unnamed,unnamed,unnamed,unnamed,unnamed,unnamed,unnamed,unnamed,unnamed,unnamed,unnamed,unnamed,unnamed,unnamed,unnamed,unnamed,unnamed,unnamed,unnamed,unnamed,unnamed,unnamed,unnamed,unnamed,unnamed,unnamed,unnamed,unnamed,unnamed,unnamed,unnamed,unnamed,unnamed,unnamed,unnamed,unnamed,unnamed,unnamed,unnamed,unnamed,unnamed,unnamed,unnamed,unnamed,unnamed,unnamed,unnamed,unnamed,unnamed,unnamed,unnamed,unnamed,unnamed,unnamed,unnamed,unnamed,unnamed,unnamed,unnamed,unnamed,unnamed,unnamed,unnamed,unnamed,unnamed,unnamed,unnamed,unnamed,unnamed,unnamed,unnamed,unnamed,unnamed,unnamed,unnamed,unnamed,unnamed,unnamed,unnamed,unnamed,unnamed,unnamed,unnamed,unnamed,unnamed,unnamed,unnamed,unnamed,unnamed,unnamed,unnamed,unnamed,unnamed,unnamed,unnamed,unnamed,unnamed,unnamed,unnamed,unnamed,unnamed,unnamed,unnamed,unnamed,unnamed,unnamed,unnamed,unnamed,unnamed,unnamed,unnamed,unnamed,unnamed,unnamed,unnamed,unnamed,unnamed,unnamed,unnamed,unnamed,unnamed,unnamed,unnamed,unnamed,unnamed,unnamed,unnamed,unnamed,unnamed,unnamed,unnamed,unnamed,unnamed,unnamed,unnamed,unnamed,unnamed,unnamed,unnamed,unnamed,unnamed,unnamed,unnamed,unnamed,unnamed,unnamed,unnamed,unnamed,unnamed,unnamed,unnamed,unnamed,unnamed,unnamed,unnamed,unnamed,unnamed,unnamed,unnamed,unnamed,unnamed,unnamed,unnamed,unnamed,unnamed,unnamed,unnamed,unnamed,unnamed,unnamed,unnamed,unnamed,unnamed,unnamed,unnamed,unnamed,unnamed,unnamed,unnamed,unnamed,unnamed,unnamed,unnamed,unnamed,unnamed,unnamed,unnamed,unnamed,unnamed,unnamed,unnamed,unnamed,unnamed,unnamed,unnamed,unnamed,unnamed,unnamed,unnamed,unnamed,unnamed,unnamed,unnamed,unnamed,unnamed,unnamed,unnamed,unnamed,unnamed,unnamed,unnamed,unnamed,unnamed,unnamed,unnamed,unnamed,unnamed,unnamed,unnamed,unnamed,unnamed,unnamed,unnamed,unnamed,unnamed,unnamed,unnamed,unnamed,unnamed,unnamed,unnamed,unnamed,unnamed,unnamed,unnamed,unnamed,unnamed,unnamed,unnamed,unnamed,unnamed,unnamed,unnamed,unnamed,unnamed,unnamed,unnamed,unnamed,unnamed,unnamed,unnamed,unnamed,unnamed,unnamed,unnamed,unnamed,unnamed,unnamed,unnamed,unnamed,unnamed,unnamed,unnamed,unnamed,unnamed,unnamed,unnamed,unnamed,unnamed,unnamed,unnamed,unnamed,unnamed,unnamed,unnamed,unnamed,unnamed,unnamed,unnamed,unnamed,unnamed,unnamed,unnamed,unnamed,unnamed,unnamed,unnamed,unnamed,unnamed,unnamed,unnamed,unnamed,unnamed,unnamed,unnamed,unnamed,unnamed,unnamed,unnamed,unnamed,unnamed,unnamed,unnamed,unnamed,unnamed,unnamed,unnamed,unnamed,unnamed,unnamed,unnamed,unnamed,unnamed,unnamed,unnamed,unnamed,unnamed,unnamed,unnamed,unnamed,unnamed,unnamed,unnamed,unnamed,unnamed,unnamed,unnamed,unnamed,unnamed,unnamed,unnamed,unnamed,unnamed,unnamed,unnamed,unnamed,unnamed,unnamed,unnamed,unnamed,unnamed,unnamed,unnamed,unnamed,unnamed,unnamed,unnamed,unnamed,unnamed,unnamed,unnamed,unnamed,unnamed,unnamed,unnamed,unnamed,unnamed,unnamed,unnamed,unnamed,unnamed,unnamed,unnamed,unnamed,unnamed,unnamed,unnamed,unnamed,unnamed,unnamed,unnamed,unnamed,unnamed,unnamed,unnamed,unnamed,unnamed,unnamed,unnamed,unnamed,unnamed,unnamed,unnamed,unnamed,unnamed,unnamed,unnamed,unnamed,unnamed,unnamed,unnamed,unnamed,unnamed,unnamed,unnamed,unnamed,unnamed,unnamed,unnamed,unnamed,unnamed,unnamed,unnamed,unnamed,unnamed,unnamed,unnamed,unnamed,unnamed,unnamed,unnamed,unnamed,unnamed,unnamed,unnamed,unnamed,unnamed,unnamed,unnamed,unnamed,unnamed,unnamed,unnamed,unnamed,unnamed,unnamed,unnamed,unnamed,unnamed,unnamed,unnamed,unnamed,unnamed,unnamed,unnamed,unnamed,unnamed,unnamed,unnamed,unnamed,unnamed,unnamed,unnamed,unnamed,unnamed,unnamed,unnamed,unnamed,unnamed,unnamed,unnamed,unnamed,unnamed,unnamed,unnamed,unnamed,unnamed,unnamed,unnamed,unnamed,unnamed,unnamed,unnamed,unnamed,unnamed,unnamed,unnamed,unnamed,unnamed,unnamed,unnamed,unnamed,unnamed,unnamed,unnamed,unnamed,unnamed,unnamed,unnamed,unnamed,unnamed,unnamed,unnamed,unnamed,unnamed,unnamed,unnamed,unnamed,unnamed,unnamed,unnamed,unnamed,unnamed,unnamed,unnamed,unnamed,unnamed,unnamed,unnamed,unnamed,unnamed,unnamed,unnamed,unnamed,unnamed,unnamed,unnamed,unnamed,unnamed,unnamed,unnamed,unnamed,unnamed,unnamed,unnamed,unnamed,unnamed,unnamed,unnamed,unnamed,unnamed,unnamed,unnamed,unnamed,unnamed,unnamed,unnamed,unnamed,unnamed,unnamed,unnamed,unnamed,unnamed,unnamed,unnamed,unnamed,unnamed,unnamed,unnamed,unnamed,unnamed,unnamed,unnamed,unnamed,unnamed,unnamed,unnamed,unnamed,unnamed,unnamed,unnamed,unnamed,unnamed,unnamed,unnamed,unnamed,unnamed,unnamed,unnamed,unnamed,unnamed,unnamed,unnamed,unnamed,unnamed,unnamed,unnamed,unnamed,unnamed,unnamed,unnamed,unnamed,unnamed,unnamed,unnamed,unnamed,unnamed,unnamed,unnamed,unnamed,unnamed,unnamed,unnamed,unnamed,unnamed,unnamed,unnamed,unnamed,unnamed,unnamed,unnamed,unnamed,unnamed,unnamed,unnamed,unnamed,unnamed,unnamed,unnamed,unnamed,unnamed,unnamed,unnamed,unnamed,unnamed,unnamed,unnamed,unnamed,unnamed,unnamed,unnamed,unnamed,unnamed,unnamed,unnamed,unnamed,unnamed,unnamed,unnamed,unnamed,unnamed,unnamed,unnamed,unnamed,unnamed,unnamed,unnamed,unnamed,unnamed,unnamed,unnamed,unnamed,unnamed,unnamed,unnamed,unnamed,unnamed,unnamed,unnamed,unnamed,unnamed,unnamed,unnamed,unnamed,unnamed,unnamed,unnamed,unnamed,unnamed,unnamed,unnamed,unnamed,unnamed,unnamed,unnamed,unnamed,unnamed,unnamed,unnamed,unnamed,unnamed,unnamed,unnamed,unnamed,unnamed,unnamed,unnamed,unnamed,unnamed,unnamed,unnamed,unnamed,unnamed,unnamed,unnamed,unnamed,unnamed,unnamed,unnamed,unnamed,unnamed,unnamed,unnamed,unnamed,unnamed,unnamed,unnamed,unnamed,unnamed,unnamed,unnamed,unnamed,unnamed,unnamed,unnamed,unnamed,unnamed,unnamed,unnamed,unnamed,unnamed,unnamed,unnamed,unnamed,unnamed,unnamed,unnamed,unnamed,unnamed,unnamed,unnamed,unnamed,unnamed,unnamed,unnamed,unnamed,unnamed,unnamed,unnamed,unnamed,unnamed,unnamed,unnamed,unnamed,unnamed,unnamed,unnamed,unnamed,unnamed,unnamed,unnamed,unnamed,unnamed,unnamed,unnamed,unnamed,unnamed,unnamed,unnamed,unnamed,unnamed,unnamed,unnamed,unnamed,unnamed,unnamed,unnamed,unnamed,unnamed,unnamed,unnamed,unnamed,unnamed,unnamed,unnamed,unnamed,unnamed,unnamed,unnamed,unnamed,unnamed,unnamed,unnamed,unnamed,unnamed,unnamed,unnamed,unnamed,unnamed,unnamed,unnamed,unnamed,unnamed,unnamed,unnamed,unnamed,unnamed,unnamed,unnamed,unnamed,unnamed,unnamed,unnamed,unnamed,unnamed,unnamed,unnamed,unnamed,unnamed,unnamed,unnamed,unnamed,unnamed,unnamed,unnamed,unnamed,unnamed,unnamed,unnamed,unnamed,unnamed,unnamed,unnamed,unnamed,unnamed,unnamed,unnamed,unnamed,unnamed,unnamed,unnamed,unnamed,unnamed,unnamed,unnamed,unnamed,unnamed,unnamed,unnamed,unnamed,unnamed,unnamed,unnamed	ACD,ACSL3,ACSS1,ACTN4,ADAM17,ADGRG6,ADK,AEBP1,AES,AHI1,ALK,ANK1,ANO1,AP1M2,AQP4,AR,ARHGAP1,ARID5B,ARX,ASAH1,ATE1,ATF4,ATG5,ATOX1,ATP2B2,ATP7B,ATP8A2,ATP8B1,ATRN,ATXN1,B4GALT1,BAG3,BARHL2,BARX2,BCL2,BCL6,BCL6B,BDNF,BLM,BMP1,BMP5,BMP6,BNIP3L,BRD4,BRINP1,C1GALT1C1,C3orf38,CA2,CACNA2D2,CACNB4,CAMK2B,CASK,CASP8,CAV1,CCDC88A,CCND1,CDC42,CDKN1C,CDO1,CENPJ,CEP120,CEP63,CFL2,CFTR,CGA,CHD2,CHD7,CHRM3,CHRNB4,CKB,CLCN1,CLIP2,CNGA2,COL10A1,COL13A1,COL17A1,COLQ,CREB3L1,CREBBP,CRTAP,CSF1,CSF2,CSGALNACT1,CTH,CTNNA1,CTSB,CUL4B,CUX1,CYP11A1,DACT3,DAZAP1,DBH,DBI,DDC,DDR1,DDR2,DHCR24,DICER1,DIO2,DIO3,DLG5,DLK1,DMBX1,DMD,DMRTA2,DMTF1,DNAH5,DNAJC11,DNAJC5,DNM2,DNMT1,DNMT3A,DPPA4,DRD1,DRD2,DSCAM,DST,DTNA,E2F6,EBF2,EDN2,EFNB2,EGF,EGFR,EGLN1,EGR2,EHHADH,EHMT1,EIF2AK3,EIF2AK4,EN1,EN2,ENPP1,ENSG00000248710,ENSG00000260729,ENSG00000283321,ENSG00000283765,EPCAM,EPN1,EPN2,ERCC3,ERCC4,ERVFRD-1,ETS1,ETV6,EVC2,EZR,F11,FAM20C,FANCB,FBN2,FBXL12,FBXO41,FBXW8,FDFT1,FERMT1,FERMT2,FEZF2,FGF9,FGFR2,FGFR4,FIG4,FIGN,FKBP4,FKBP8,FLNB,FOS,FOSL2,FOXA1,FOXA2,FOXB1,FOXF2,FOXJ1,FOXL1,FOXP2,FTO,FUT8,G0S2,G6PC3,GABRG2,GALC,GALNT3,GARS,GATA2,GATA3,GCG,GCLC,GDF6,GGT1,GGT2,GGT5,GGTLC1,GGTLC3,GHRH,GHRHR,GJA1,GK,GK3P,GLIS3,GMNC,GNAI2,GNAS,GNB5,GORASP2,GPAM,GPC3,GPD2,GPR50,GPR89B,GRHL1,GRIA2,GTF2IRD1,HCK,HDAC9,HELT,HELZ2,HEXA,HEY2,HGS,HIP1,HMGB1,HOXA13,HOXA2,HPRT1,HPSE2,HRAS,HS6ST1,HSD17B4,HTR2C,ID2,ID4,IFNAR1,IFT80,IFT88,IGF1,IGF1R,IGF2R,IL10,INPP4A,INPP5D,INSR,INTU,IRF2BP2,IRS1,ITGA9,ITGB1,ITPA,ITPKB,ITPR3,ITSN1,JAG1,JAM3,JUND,KALRN,KAT6B,KCNC1,KCNC3,KCNJ1,KCNJ10,KCNJ11,KDM6A,KIF14,KIF19,KIF26A,KIF3A,KIF5B,KITLG,KL,KLF3,KMT2C,KMT2E,LAMA2,LARGE1,LATS1,LBR,LDLR,LGI1,LGMN,LGR4,LIF,LIMS1,LMF1,LMNA,LPAR1,LPCAT3,LPIN1,LRP6,LYZ,MAD2L2,MAGI2,MAP3K7,MARK2,MBD5,MCHR1,MDC1,MECOM,MEFV,MEOX2,MET,MEX3C,MGP,MLC1,MMP13,MMP16,MMP2,MPZL3,MSRA,MTHFR,MTM1,MUC5B,MUT,MYBL1,MYC,MYCN,MYF5,MYH11,MYO7A,MYSM1,NACA2,NCOA3,NEK7,NEUROD1,NEUROD6,NEUROG2,NFASC,NFAT5,NFATC2,NFIX,NFKB1,NFKBIA,NGF,NINJ1,NKD1,NLRP3,NMUR2,NOTCH4,NPPC,NPY1R,NR2F2,NRARP,NRCAM,NRP1,NRP2,NTF3,NTF4,NUMB,NUMBL,OCRL,OTX2,PAH,PANK2,PAPPA2,PAPSS2,PARL,PAX3,PAX5,PAX6,PAX7,PCDH15,PCSK1,PDGFA,PDGFB,PEG3,PEX13,PEX2,PEX5,PEX7,PFDN1,PHEX,PHF2,PICALM,PIK3CB,PIM1,PIP4K2A,PITPNA,PITX3,PKD2,PKHD1,PLAU,PLCB1,PLEC,PLG,PLVAP,POSTN,POU3F2,PPARD,PPARG,PPP1R13B,PREPL,PRKAB1,PRKCI,PRKDC,PRKRA,PROC,PSAP,PSMC1,PSMD4,PSMG1,PTBP2,PTF1A,PTP4A2,PTPRS,RAB6B,RARB,RASSF2,RASSF9,RB1,RBL1,RBL2,RBP1,RBPJ,RELA,RELN,RERE,RET,RFX3,RGS10,RGS5,RGS7,RHEB,RND3,RNF165,RNF8,RPL38,RRM2B,RUNX1,RUNX1T1,RUNX2,RYK,SATB1,SCD,SCN1B,SCN4A,SCYL1,SEL1L,SGCG,SGPL1,SH3GL1,SH3GL2,SH3PXD2B,SHH,SHISA2,SLC12A2,SLC12A5,SLC13A1,SLC14A1,SLC17A5,SLC17A7,SLC19A1,SLC1A2,SLC22A5,SLC25A13,SLC26A2,SLC39A14,SLC43A2,SLC51A,SLC5A1,SLC6A3,SMAD2,SMN2,SMOC1,SNAI2,SNAP91,SNCA,SNX10,SNX5,SOCS1,SOD2,SOX3,SOX9,SP4,SPEN,SPRY4,SPTLC2,SRC,SSFA2,STARD13,STAT1,STIM1,STIM2,STRA6,SULF1,SULF2,SUMF1,SV2B,SYNE1,SYT2,TARDBP,TAX1BP1,TCF12,TCF4,TF,TFAP2B,TFCP2L1,TG,TGFBI,THRB,TIAL1,TK2,TKT,TLL1,TLX2,TMEFF2,TMEM119,TMEM163,TMTC3,TNFRSF11B,TNFSF11,TNNT3,TNS3,TPH2,TRAF6,TRH,TRIB1,TRIB2,TRIM55,TRIO,TSC1,TSHB,TSN,TTC8,TTN,TWIST2,UBR2,UGT8,ULK4,UNC5C,UTRN,VCP,VEGFA,VIPR1,WASF1,WFS1,WLS,WNT4,WWOX,XDH,XIRP2,XPA,XPC,XPNPEP1,XRCC1,XRCC6,YWHAZ,ZBTB20,ZC3H12A,ZEB1,ZIC1,ZIC3,ZNF521
Mouse Phenotype	MP:0001954	respiratory distress	350	3.63404e-07	0.0034298	9.79944e-06	1.23216	470.717	580	0.0408467	0.0503297	68	4.59688e-09	4.33853e-05	6.38019e-07	1.40569	113.112	159	255	0.0190899	0.623529	unnamed,unnamed,unnamed,unnamed,unnamed,unnamed,unnamed,unnamed,unnamed,unnamed,unnamed,unnamed,unnamed,unnamed,unnamed,unnamed,unnamed,unnamed,unnamed,unnamed,unnamed,unnamed,unnamed,unnamed,unnamed,unnamed,unnamed,unnamed,unnamed,unnamed,unnamed,unnamed,unnamed,unnamed,unnamed,unnamed,unnamed,unnamed,unnamed,unnamed,unnamed,unnamed,unnamed,unnamed,unnamed,unnamed,unnamed,unnamed,unnamed,unnamed,unnamed,unnamed,unnamed,unnamed,unnamed,unnamed,unnamed,unnamed,unnamed,unnamed,unnamed,unnamed,unnamed,unnamed,unnamed,unnamed,unnamed,unnamed,unnamed,unnamed,unnamed,unnamed,unnamed,unnamed,unnamed,unnamed,unnamed,unnamed,unnamed,unnamed,unnamed,unnamed,unnamed,unnamed,unnamed,unnamed,unnamed,unnamed,unnamed,unnamed,unnamed,unnamed,unnamed,unnamed,unnamed,unnamed,unnamed,unnamed,unnamed,unnamed,unnamed,unnamed,unnamed,unnamed,unnamed,unnamed,unnamed,unnamed,unnamed,unnamed,unnamed,unnamed,unnamed,unnamed,unnamed,unnamed,unnamed,unnamed,unnamed,unnamed,unnamed,unnamed,unnamed,unnamed,unnamed,unnamed,unnamed,unnamed,unnamed,unnamed,unnamed,unnamed,unnamed,unnamed,unnamed,unnamed,unnamed,unnamed,unnamed,unnamed,unnamed,unnamed,unnamed,unnamed,unnamed,unnamed,unnamed,unnamed,unnamed,unnamed,unnamed,unnamed,unnamed,unnamed,unnamed,unnamed,unnamed,unnamed,unnamed,unnamed,unnamed,unnamed,unnamed,unnamed,unnamed,unnamed,unnamed,unnamed,unnamed,unnamed,unnamed,unnamed,unnamed,unnamed,unnamed,unnamed,unnamed,unnamed,unnamed,unnamed,unnamed,unnamed,unnamed,unnamed,unnamed,unnamed,unnamed,unnamed,unnamed,unnamed,unnamed,unnamed,unnamed,unnamed,unnamed,unnamed,unnamed,unnamed,unnamed,unnamed,unnamed,unnamed,unnamed,unnamed,unnamed,unnamed,unnamed,unnamed,unnamed,unnamed,unnamed,unnamed,unnamed,unnamed,unnamed,unnamed,unnamed,unnamed,unnamed,unnamed,unnamed,unnamed,unnamed,unnamed,unnamed,unnamed,unnamed,unnamed,unnamed,unnamed,unnamed,unnamed,unnamed,unnamed,unnamed,unnamed,unnamed,unnamed,unnamed,unnamed,unnamed,unnamed,unnamed,unnamed,unnamed,unnamed,unnamed,unnamed,unnamed,unnamed,unnamed,unnamed,unnamed,unnamed,unnamed,unnamed,unnamed,unnamed,unnamed,unnamed,unnamed,unnamed,unnamed,unnamed,unnamed,unnamed,unnamed,unnamed,unnamed,unnamed,unnamed,unnamed,unnamed,unnamed,unnamed,unnamed,unnamed,unnamed,unnamed,unnamed,unnamed,unnamed,unnamed,unnamed,unnamed,unnamed,unnamed,unnamed,unnamed,unnamed,unnamed,unnamed,unnamed,unnamed,unnamed,unnamed,unnamed,unnamed,unnamed,unnamed,unnamed,unnamed,unnamed,unnamed,unnamed,unnamed,unnamed,unnamed,unnamed,unnamed,unnamed,unnamed,unnamed,unnamed,unnamed,unnamed,unnamed,unnamed,unnamed,unnamed,unnamed,unnamed,unnamed,unnamed,unnamed,unnamed,unnamed,unnamed,unnamed,unnamed,unnamed,unnamed,unnamed,unnamed,unnamed,unnamed,unnamed,unnamed,unnamed,unnamed,unnamed,unnamed,unnamed,unnamed,unnamed,unnamed,unnamed,unnamed,unnamed,unnamed,unnamed,unnamed,unnamed,unnamed,unnamed,unnamed,unnamed,unnamed,unnamed,unnamed,unnamed,unnamed,unnamed,unnamed,unnamed,unnamed,unnamed,unnamed,unnamed,unnamed,unnamed,unnamed,unnamed,unnamed,unnamed,unnamed,unnamed,unnamed,unnamed,unnamed,unnamed,unnamed,unnamed,unnamed,unnamed,unnamed,unnamed,unnamed,unnamed,unnamed,unnamed,unnamed,unnamed,unnamed,unnamed,unnamed,unnamed,unnamed,unnamed,unnamed,unnamed,unnamed,unnamed,unnamed,unnamed,unnamed,unnamed,unnamed,unnamed,unnamed,unnamed,unnamed,unnamed,unnamed,unnamed,unnamed,unnamed,unnamed,unnamed,unnamed,unnamed,unnamed,unnamed,unnamed,unnamed,unnamed,unnamed,unnamed,unnamed,unnamed,unnamed,unnamed,unnamed,unnamed,unnamed,unnamed,unnamed,unnamed,unnamed,unnamed,unnamed,unnamed,unnamed,unnamed,unnamed,unnamed,unnamed,unnamed,unnamed,unnamed,unnamed,unnamed,unnamed,unnamed,unnamed,unnamed,unnamed,unnamed,unnamed,unnamed,unnamed,unnamed,unnamed,unnamed,unnamed,unnamed,unnamed,unnamed,unnamed,unnamed,unnamed,unnamed,unnamed,unnamed,unnamed,unnamed,unnamed,unnamed,unnamed,unnamed,unnamed,unnamed,unnamed,unnamed,unnamed,unnamed,unnamed,unnamed,unnamed,unnamed,unnamed,unnamed,unnamed,unnamed,unnamed,unnamed,unnamed,unnamed,unnamed,unnamed,unnamed,unnamed,unnamed,unnamed,unnamed,unnamed,unnamed,unnamed,unnamed,unnamed,unnamed,unnamed,unnamed,unnamed,unnamed,unnamed,unnamed,unnamed,unnamed,unnamed,unnamed,unnamed,unnamed,unnamed,unnamed,unnamed,unnamed,unnamed,unnamed,unnamed,unnamed,unnamed,unnamed,unnamed,unnamed,unnamed,unnamed,unnamed,unnamed,unnamed,unnamed,unnamed,unnamed,unnamed,unnamed,unnamed,unnamed,unnamed,unnamed,unnamed,unnamed,unnamed,unnamed,unnamed,unnamed,unnamed,unnamed,unnamed,unnamed,unnamed,unnamed,unnamed,unnamed,unnamed,unnamed,unnamed,unnamed,unnamed,unnamed,unnamed,unnamed,unnamed,unnamed,unnamed,unnamed,unnamed,unnamed,unnamed,unnamed,unnamed	ABCA1,ABCA3,ACAN,ACKR3,ADAM17,ALDH1A3,ARL13B,ARRB1,BMPR1A,CD44,CDC42,CDKN1A,CDKN1C,CDKN2D,CHST11,COL4A1,COL5A2,CPEB4,CRB3,CYP26B1,DACH1,DCC,DCN,DGKD,DISP1,DLG1,DLX2,DLX5,DMRT2,DNAH5,DSCAM,DVL3,EGFR,EGR2,ELK3,ENG,ENSG00000283765,EPAS1,F11,FBLN1,FBN1,FBXW8,FERMT2,FGF9,FGFR2,FIGN,FKBP8,FOXA2,FOXF1,FOXG1,FOXP1,FOXP4,GAD1,GNAI2,GNAS,GORAB,GPR4,GREM1,GRM7,HCK,HEY2,HIF1A,HSPA5,IGF2R,IMPAD1,ITGA9,ITGB1,JUND,KCNJ2,KDM6A,KL,KLF5,LAMC2,LPCAT1,LTBP4,LYZ,MAFB,MAN1A2,MAPK6,MAPK8,MAPK9,MDFI,MET,MN1,MSX1,MTM1,MUT,MYCBP2,MYCN,MYF5,MYF6,NDST1,NEDD4L,NFIB,NKX3-2,NPAS3,NR3C1,NRXN1,NRXN2,NRXN3,OLA1,PARL,PAX3,PAX9,PCYT1A,PDS5A,PDS5B,PEX13,PEX5,PHF14,PLAU,PPARGC1A,PRDM16,PROC,PROX1,PRRX1,PTGS2,RAB3A,RAPSN,RB1,RBL2,ROR1,ROR2,RUNX2,RYR1,SCG5,SCN4A,SERPINH1,SH3GL1,SH3GL2,SHH,SIM2,SLC4A3,SLC6A9,SLIT3,SMN2,SMPD3,SOX2,SOX6,SOX9,SPAG17,STK40,SULF2,TBX18,TBX22,TCF15,TCF21,TCOF1,TFAP2A,TGFB2,TGFB3,THRB,TIMP3,TMEM38B,TRPS1,TSHZ3,TWIST2,VEGFA,ZEB1
Mouse Phenotype	MP:0002398	abnormal bone marrow cell morphology/development	351	3.64953e-07	0.00344443	9.81319e-06	1.18958	682.597	812	0.0592326	0.0704617	434	0.000223133	1	0.00485237	1.16148	262.596	305	592	0.036619	0.515203	unnamed,unnamed,unnamed,unnamed,unnamed,unnamed,unnamed,unnamed,unnamed,unnamed,unnamed,unnamed,unnamed,unnamed,unnamed,unnamed,unnamed,unnamed,unnamed,unnamed,unnamed,unnamed,unnamed,unnamed,unnamed,unnamed,unnamed,unnamed,unnamed,unnamed,unnamed,unnamed,unnamed,unnamed,unnamed,unnamed,unnamed,unnamed,unnamed,unnamed,unnamed,unnamed,unnamed,unnamed,unnamed,unnamed,unnamed,unnamed,unnamed,unnamed,unnamed,unnamed,unnamed,unnamed,unnamed,unnamed,unnamed,unnamed,unnamed,unnamed,unnamed,unnamed,unnamed,unnamed,unnamed,unnamed,unnamed,unnamed,unnamed,unnamed,unnamed,unnamed,unnamed,unnamed,unnamed,unnamed,unnamed,unnamed,unnamed,unnamed,unnamed,unnamed,unnamed,unnamed,unnamed,unnamed,unnamed,unnamed,unnamed,unnamed,unnamed,unnamed,unnamed,unnamed,unnamed,unnamed,unnamed,unnamed,unnamed,unnamed,unnamed,unnamed,unnamed,unnamed,unnamed,unnamed,unnamed,unnamed,unnamed,unnamed,unnamed,unnamed,unnamed,unnamed,unnamed,unnamed,unnamed,unnamed,unnamed,unnamed,unnamed,unnamed,unnamed,unnamed,unnamed,unnamed,unnamed,unnamed,unnamed,unnamed,unnamed,unnamed,unnamed,unnamed,unnamed,unnamed,unnamed,unnamed,unnamed,unnamed,unnamed,unnamed,unnamed,unnamed,unnamed,unnamed,unnamed,unnamed,unnamed,unnamed,unnamed,unnamed,unnamed,unnamed,unnamed,unnamed,unnamed,unnamed,unnamed,unnamed,unnamed,unnamed,unnamed,unnamed,unnamed,unnamed,unnamed,unnamed,unnamed,unnamed,unnamed,unnamed,unnamed,unnamed,unnamed,unnamed,unnamed,unnamed,unnamed,unnamed,unnamed,unnamed,unnamed,unnamed,unnamed,unnamed,unnamed,unnamed,unnamed,unnamed,unnamed,unnamed,unnamed,unnamed,unnamed,unnamed,unnamed,unnamed,unnamed,unnamed,unnamed,unnamed,unnamed,unnamed,unnamed,unnamed,unnamed,unnamed,unnamed,unnamed,unnamed,unnamed,unnamed,unnamed,unnamed,unnamed,unnamed,unnamed,unnamed,unnamed,unnamed,unnamed,unnamed,unnamed,unnamed,unnamed,unnamed,unnamed,unnamed,unnamed,unnamed,unnamed,unnamed,unnamed,unnamed,unnamed,unnamed,unnamed,unnamed,unnamed,unnamed,unnamed,unnamed,unnamed,unnamed,unnamed,unnamed,unnamed,unnamed,unnamed,unnamed,unnamed,unnamed,unnamed,unnamed,unnamed,unnamed,unnamed,unnamed,unnamed,unnamed,unnamed,unnamed,unnamed,unnamed,unnamed,unnamed,unnamed,unnamed,unnamed,unnamed,unnamed,unnamed,unnamed,unnamed,unnamed,unnamed,unnamed,unnamed,unnamed,unnamed,unnamed,unnamed,unnamed,unnamed,unnamed,unnamed,unnamed,unnamed,unnamed,unnamed,unnamed,unnamed,unnamed,unnamed,unnamed,unnamed,unnamed,unnamed,unnamed,unnamed,unnamed,unnamed,unnamed,unnamed,unnamed,unnamed,unnamed,unnamed,unnamed,unnamed,unnamed,unnamed,unnamed,unnamed,unnamed,unnamed,unnamed,unnamed,unnamed,unnamed,unnamed,unnamed,unnamed,unnamed,unnamed,unnamed,unnamed,unnamed,unnamed,unnamed,unnamed,unnamed,unnamed,unnamed,unnamed,unnamed,unnamed,unnamed,unnamed,unnamed,unnamed,unnamed,unnamed,unnamed,unnamed,unnamed,unnamed,unnamed,unnamed,unnamed,unnamed,unnamed,unnamed,unnamed,unnamed,unnamed,unnamed,unnamed,unnamed,unnamed,unnamed,unnamed,unnamed,unnamed,unnamed,unnamed,unnamed,unnamed,unnamed,unnamed,unnamed,unnamed,unnamed,unnamed,unnamed,unnamed,unnamed,unnamed,unnamed,unnamed,unnamed,unnamed,unnamed,unnamed,unnamed,unnamed,unnamed,unnamed,unnamed,unnamed,unnamed,unnamed,unnamed,unnamed,unnamed,unnamed,unnamed,unnamed,unnamed,unnamed,unnamed,unnamed,unnamed,unnamed,unnamed,unnamed,unnamed,unnamed,unnamed,unnamed,unnamed,unnamed,unnamed,unnamed,unnamed,unnamed,unnamed,unnamed,unnamed,unnamed,unnamed,unnamed,unnamed,unnamed,unnamed,unnamed,unnamed,unnamed,unnamed,unnamed,unnamed,unnamed,unnamed,unnamed,unnamed,unnamed,unnamed,unnamed,unnamed,unnamed,unnamed,unnamed,unnamed,unnamed,unnamed,unnamed,unnamed,unnamed,unnamed,unnamed,unnamed,unnamed,unnamed,unnamed,unnamed,unnamed,unnamed,unnamed,unnamed,unnamed,unnamed,unnamed,unnamed,unnamed,unnamed,unnamed,unnamed,unnamed,unnamed,unnamed,unnamed,unnamed,unnamed,unnamed,unnamed,unnamed,unnamed,unnamed,unnamed,unnamed,unnamed,unnamed,unnamed,unnamed,unnamed,unnamed,unnamed,unnamed,unnamed,unnamed,unnamed,unnamed,unnamed,unnamed,unnamed,unnamed,unnamed,unnamed,unnamed,unnamed,unnamed,unnamed,unnamed,unnamed,unnamed,unnamed,unnamed,unnamed,unnamed,unnamed,unnamed,unnamed,unnamed,unnamed,unnamed,unnamed,unnamed,unnamed,unnamed,unnamed,unnamed,unnamed,unnamed,unnamed,unnamed,unnamed,unnamed,unnamed,unnamed,unnamed,unnamed,unnamed,unnamed,unnamed,unnamed,unnamed,unnamed,unnamed,unnamed,unnamed,unnamed,unnamed,unnamed,unnamed,unnamed,unnamed,unnamed,unnamed,unnamed,unnamed,unnamed,unnamed,unnamed,unnamed,unnamed,unnamed,unnamed,unnamed,unnamed,unnamed,unnamed,unnamed,unnamed,unnamed,unnamed,unnamed,unnamed,unnamed,unnamed,unnamed,unnamed,unnamed,unnamed,unnamed,unnamed,unnamed,unnamed,unnamed,unnamed,unnamed,unnamed,unnamed,unnamed,unnamed,unnamed,unnamed,unnamed,unnamed,unnamed,unnamed,unnamed,unnamed,unnamed,unnamed,unnamed,unnamed,unnamed,unnamed,unnamed,unnamed,unnamed,unnamed,unnamed,unnamed,unnamed,unnamed,unnamed,unnamed,unnamed,unnamed,unnamed,unnamed,unnamed,unnamed,unnamed,unnamed,unnamed,unnamed,unnamed,unnamed,unnamed,unnamed,unnamed,unnamed,unnamed,unnamed,unnamed,unnamed,unnamed,unnamed,unnamed,unnamed,unnamed,unnamed,unnamed,unnamed,unnamed,unnamed,unnamed,unnamed,unnamed,unnamed,unnamed,unnamed,unnamed,unnamed,unnamed,unnamed,unnamed,unnamed,unnamed,unnamed,unnamed,unnamed,unnamed,unnamed,unnamed,unnamed,unnamed,unnamed,unnamed,unnamed,unnamed,unnamed,unnamed,unnamed,unnamed,unnamed,unnamed,unnamed,unnamed,unnamed,unnamed,unnamed,unnamed,unnamed,unnamed,unnamed,unnamed,unnamed,unnamed,unnamed,unnamed,unnamed,unnamed,unnamed,unnamed,unnamed,unnamed,unnamed,unnamed,unnamed,unnamed,unnamed,unnamed,unnamed,unnamed,unnamed,unnamed,unnamed,unnamed,unnamed,unnamed,unnamed,unnamed,unnamed,unnamed,unnamed,unnamed,unnamed,unnamed,unnamed,unnamed,unnamed,unnamed,unnamed,unnamed,unnamed,unnamed,unnamed,unnamed,unnamed,unnamed,unnamed,unnamed,unnamed,unnamed,unnamed,unnamed,unnamed,unnamed,unnamed,unnamed,unnamed,unnamed,unnamed,unnamed,unnamed,unnamed,unnamed,unnamed,unnamed,unnamed,unnamed,unnamed,unnamed,unnamed,unnamed,unnamed,unnamed,unnamed,unnamed,unnamed,unnamed,unnamed,unnamed,unnamed,unnamed,unnamed,unnamed,unnamed,unnamed,unnamed,unnamed,unnamed,unnamed,unnamed,unnamed,unnamed,unnamed,unnamed,unnamed,unnamed,unnamed,unnamed,unnamed,unnamed,unnamed,unnamed,unnamed,unnamed,unnamed,unnamed,unnamed,unnamed,unnamed,unnamed,unnamed,unnamed,unnamed,unnamed,unnamed,unnamed,unnamed,unnamed,unnamed,unnamed,unnamed,unnamed,unnamed,unnamed,unnamed,unnamed,unnamed,unnamed,unnamed,unnamed,unnamed,unnamed,unnamed,unnamed	ABCA1,ABCG1,ABCG2,ACBD5,ADAM17,ADAR,AGO2,ALOX15,ANK1,AR,ARHGAP1,ARHGAP22,ARHGEF5,ARID3A,ARID3B,ARID5B,ASAH1,ASXL1,ATF4,ATG7,ATP11A,ATP7B,B4GALT1,BACH2,BAK1,BAX,BCL11A,BCL2L1,BCL6,BLM,BNIP3L,BRD1,BTK,C1GALT1,C8orf4,CACNA1A,CASP8,CASQ2,CATIP,CBFA2T3,CCL24,CCNA1,CCND1,CCND2,CCNE1,CCR4,CD28,CD34,CD47,CD59,CD74,CDH5,CDK6,CDKN1A,CDKN2B,CEBPB,CHD2,CHORDC1,CHRNA7,CISH,CLEC11A,CLPP,COL10A1,COL17A1,CREB3L1,CREBBP,CSF1,CSF2,CSF3R,CSNK1A1,CSNK1G3,CTNNB1,CUL4A,CXCL12,CXCR4,CYP19A1,DCC,DHFR2,DHPS,DHX36,DIAPH3,DICER1,DLG3,DOK1,DST,DTL,DUSP5,DYNLRB2,DYRK3,E2F6,EBF1,EFNB1,EFNB2,EGLN1,EPAS1,EPO,ESR1,ESR2,ETV6,EXOC6,FADD,FAM92A,FANCC,FBN1,FBXO7,FBXW7,FGF1,FGF2,FIG4,FLI1,FUT4,GADD45A,GADD45B,GATA2,GATA3,GFI1B,GJA1,GNAI2,GNRH1,GON4L,GPC3,GPRC5C,HAVCR1,HCK,HHEX,HIF1A,HIP1,HPRT1,ICAM1,ICAM2,ID2,IFNB1,IFNG,IFNGR1,IKZF1,IL10,IL13RA1,IL13RA2,IL17B,IL1RL1,IL21R,IL31RA,IL33,IL4R,IL5,IL5RA,IL6ST,IL9,INPP5D,IRF2BP2,IRF8,ITGA2B,ITGA4,ITGB2,ITPR1,JAK1,JAK2,JARID2,KDM1A,KDM6A,KISS1R,KITLG,KLF1,KLF13,KMT2E,LBR,LCN2,LEPR,LGALS3,LGMN,LHX2,LIF,LMO2,LRFN2,LYN,LYPD3,LYST,LYZ,MAMLD1,MAPK8,MAPK9,MATK,MCL1,MCM3,MDM2,MECOM,MED30,MEIS1,MPZL1,MPZL3,MSI2,MYC,MYH9,MYSM1,NCOA6,NCOR2,NDFIP1,NEGR1,NFKB1,NFKBIA,NINL,NLRP1,NMNAT3,NQO1,NR3C1,NR4A3,OPRM1,P2RY6,PBX1,PCLAF,PDGFB,PER2,PFDN1,PGM3,PICALM,PIK3CG,PIM1,PLCD1,PLSCR2,POLG,POT1,PPARG,PRDX2,PRF1,PRG2,PRKAB1,PRKDC,PROS1,PTCH2,PTGDR2,RAG2,RAPGEF2,RASA3,RASSF2,RB1,RB1CC1,RBL1,RBM15,RBM38,RCOR1,REL,RELA,RFX6,RGS18,RNF8,RSAD1,RUNX1,RUNX2,S1PR4,SELPLG,SETD3,SH2B3,SHROOM4,SIN3B,SIRPA,SIRPG,SLC25A37,SLC7A1,SOCS1,SOD1,SOD2,SOS1,SOX17,SOX9,SP3,SPHK1,SPP1,SPRED1,SPRED2,SPTLC2,SRC,STAT1,STEAP3,STIM1,STK11,SYK,TET2,TFRC,TGFB3,THBS1,TMPO,TNFAIP3,TNFRSF11A,TNFRSF13C,TNFSF11,TOMM5,TRAT1,TRIB1,TSLP,TTC7A,TYK2,UNC93B1,UPF2,UROS,USP1,VAMP3,VCAM1,VPREB1,VPS33B,WDR1,WIPF1,XRCC6,ZC3H12A,ZFP36L2,ZFPM1
Mouse Phenotype	MP:0000109	abnormal parietal bone morphology	352	3.68538e-07	0.00347826	9.88143e-06	1.45072	137.173	199	0.0119033	0.0172683	168	2.19903e-06	0.0207544	0.000123538	1.65558	28.3888	47	64	0.00564293	0.734375	unnamed,unnamed,unnamed,unnamed,unnamed,unnamed,unnamed,unnamed,unnamed,unnamed,unnamed,unnamed,unnamed,unnamed,unnamed,unnamed,unnamed,unnamed,unnamed,unnamed,unnamed,unnamed,unnamed,unnamed,unnamed,unnamed,unnamed,unnamed,unnamed,unnamed,unnamed,unnamed,unnamed,unnamed,unnamed,unnamed,unnamed,unnamed,unnamed,unnamed,unnamed,unnamed,unnamed,unnamed,unnamed,unnamed,unnamed,unnamed,unnamed,unnamed,unnamed,unnamed,unnamed,unnamed,unnamed,unnamed,unnamed,unnamed,unnamed,unnamed,unnamed,unnamed,unnamed,unnamed,unnamed,unnamed,unnamed,unnamed,unnamed,unnamed,unnamed,unnamed,unnamed,unnamed,unnamed,unnamed,unnamed,unnamed,unnamed,unnamed,unnamed,unnamed,unnamed,unnamed,unnamed,unnamed,unnamed,unnamed,unnamed,unnamed,unnamed,unnamed,unnamed,unnamed,unnamed,unnamed,unnamed,unnamed,unnamed,unnamed,unnamed,unnamed,unnamed,unnamed,unnamed,unnamed,unnamed,unnamed,unnamed,unnamed,unnamed,unnamed,unnamed,unnamed,unnamed,unnamed,unnamed,unnamed,unnamed,unnamed,unnamed,unnamed,unnamed,unnamed,unnamed,unnamed,unnamed,unnamed,unnamed,unnamed,unnamed,unnamed,unnamed,unnamed,unnamed,unnamed,unnamed,unnamed,unnamed,unnamed,unnamed,unnamed,unnamed,unnamed,unnamed,unnamed,unnamed,unnamed,unnamed,unnamed,unnamed,unnamed,unnamed,unnamed,unnamed,unnamed,unnamed,unnamed,unnamed,unnamed,unnamed,unnamed,unnamed,unnamed,unnamed,unnamed,unnamed,unnamed,unnamed,unnamed,unnamed,unnamed,unnamed,unnamed,unnamed,unnamed,unnamed,unnamed,unnamed,unnamed,unnamed,unnamed,unnamed,unnamed,unnamed,unnamed,unnamed,unnamed,unnamed,unnamed,unnamed,unnamed,unnamed,unnamed,unnamed,unnamed,unnamed,unnamed,unnamed	ALX3,ALX4,ANKRD11,APAF1,ATF4,BMP1,BMPR1A,BNC2,CENPJ,CER1,CSF1,DISP1,DKK1,DLX5,DLX6,FBLN1,FGFR2,FLNB,GAS1,GJA1,GLI2,GTF2IRD1,HHAT,HSPG2,ITGB1BP1,KAT6B,LMX1A,MMP16,MN1,MYC,NELL1,NOG,PAX3,PTCH1,RPS6KA3,RUNX2,SCUBE1,SHH,SKI,SNAI1,SNAI2,SP3,TCOF1,TFAP2A,TGFB2,TGFBR2,TNFRSF11B
Mouse Phenotype	MP:0005406	abnormal heart size	353	3.72677e-07	0.00351733	9.96411e-06	1.15439	986.664	1139	0.0856182	0.0988372	246	1.4045e-05	0.132556	0.000538848	1.16874	337.117	394	760	0.0473046	0.518421	unnamed,unnamed,unnamed,unnamed,unnamed,unnamed,unnamed,unnamed,unnamed,unnamed,unnamed,unnamed,unnamed,unnamed,unnamed,unnamed,unnamed,unnamed,unnamed,unnamed,unnamed,unnamed,unnamed,unnamed,unnamed,unnamed,unnamed,unnamed,unnamed,unnamed,unnamed,unnamed,unnamed,unnamed,unnamed,unnamed,unnamed,unnamed,unnamed,unnamed,unnamed,unnamed,unnamed,unnamed,unnamed,unnamed,unnamed,unnamed,unnamed,unnamed,unnamed,unnamed,unnamed,unnamed,unnamed,unnamed,unnamed,unnamed,unnamed,unnamed,unnamed,unnamed,unnamed,unnamed,unnamed,unnamed,unnamed,unnamed,unnamed,unnamed,unnamed,unnamed,unnamed,unnamed,unnamed,unnamed,unnamed,unnamed,unnamed,unnamed,unnamed,unnamed,unnamed,unnamed,unnamed,unnamed,unnamed,unnamed,unnamed,unnamed,unnamed,unnamed,unnamed,unnamed,unnamed,unnamed,unnamed,unnamed,unnamed,unnamed,unnamed,unnamed,unnamed,unnamed,unnamed,unnamed,unnamed,unnamed,unnamed,unnamed,unnamed,unnamed,unnamed,unnamed,unnamed,unnamed,unnamed,unnamed,unnamed,unnamed,unnamed,unnamed,unnamed,unnamed,unnamed,unnamed,unnamed,unnamed,unnamed,unnamed,unnamed,unnamed,unnamed,unnamed,unnamed,unnamed,unnamed,unnamed,unnamed,unnamed,unnamed,unnamed,unnamed,unnamed,unnamed,unnamed,unnamed,unnamed,unnamed,unnamed,unnamed,unnamed,unnamed,unnamed,unnamed,unnamed,unnamed,unnamed,unnamed,unnamed,unnamed,unnamed,unnamed,unnamed,unnamed,unnamed,unnamed,unnamed,unnamed,unnamed,unnamed,unnamed,unnamed,unnamed,unnamed,unnamed,unnamed,unnamed,unnamed,unnamed,unnamed,unnamed,unnamed,unnamed,unnamed,unnamed,unnamed,unnamed,unnamed,unnamed,unnamed,unnamed,unnamed,unnamed,unnamed,unnamed,unnamed,unnamed,unnamed,unnamed,unnamed,unnamed,unnamed,unnamed,unnamed,unnamed,unnamed,unnamed,unnamed,unnamed,unnamed,unnamed,unnamed,unnamed,unnamed,unnamed,unnamed,unnamed,unnamed,unnamed,unnamed,unnamed,unnamed,unnamed,unnamed,unnamed,unnamed,unnamed,unnamed,unnamed,unnamed,unnamed,unnamed,unnamed,unnamed,unnamed,unnamed,unnamed,unnamed,unnamed,unnamed,unnamed,unnamed,unnamed,unnamed,unnamed,unnamed,unnamed,unnamed,unnamed,unnamed,unnamed,unnamed,unnamed,unnamed,unnamed,unnamed,unnamed,unnamed,unnamed,unnamed,unnamed,unnamed,unnamed,unnamed,unnamed,unnamed,unnamed,unnamed,unnamed,unnamed,unnamed,unnamed,unnamed,unnamed,unnamed,unnamed,unnamed,unnamed,unnamed,unnamed,unnamed,unnamed,unnamed,unnamed,unnamed,unnamed,unnamed,unnamed,unnamed,unnamed,unnamed,unnamed,unnamed,unnamed,unnamed,unnamed,unnamed,unnamed,unnamed,unnamed,unnamed,unnamed,unnamed,unnamed,unnamed,unnamed,unnamed,unnamed,unnamed,unnamed,unnamed,unnamed,unnamed,unnamed,unnamed,unnamed,unnamed,unnamed,unnamed,unnamed,unnamed,unnamed,unnamed,unnamed,unnamed,unnamed,unnamed,unnamed,unnamed,unnamed,unnamed,unnamed,unnamed,unnamed,unnamed,unnamed,unnamed,unnamed,unnamed,unnamed,unnamed,unnamed,unnamed,unnamed,unnamed,unnamed,unnamed,unnamed,unnamed,unnamed,unnamed,unnamed,unnamed,unnamed,unnamed,unnamed,unnamed,unnamed,unnamed,unnamed,unnamed,unnamed,unnamed,unnamed,unnamed,unnamed,unnamed,unnamed,unnamed,unnamed,unnamed,unnamed,unnamed,unnamed,unnamed,unnamed,unnamed,unnamed,unnamed,unnamed,unnamed,unnamed,unnamed,unnamed,unnamed,unnamed,unnamed,unnamed,unnamed,unnamed,unnamed,unnamed,unnamed,unnamed,unnamed,unnamed,unnamed,unnamed,unnamed,unnamed,unnamed,unnamed,unnamed,unnamed,unnamed,unnamed,unnamed,unnamed,unnamed,unnamed,unnamed,unnamed,unnamed,unnamed,unnamed,unnamed,unnamed,unnamed,unnamed,unnamed,unnamed,unnamed,unnamed,unnamed,unnamed,unnamed,unnamed,unnamed,unnamed,unnamed,unnamed,unnamed,unnamed,unnamed,unnamed,unnamed,unnamed,unnamed,unnamed,unnamed,unnamed,unnamed,unnamed,unnamed,unnamed,unnamed,unnamed,unnamed,unnamed,unnamed,unnamed,unnamed,unnamed,unnamed,unnamed,unnamed,unnamed,unnamed,unnamed,unnamed,unnamed,unnamed,unnamed,unnamed,unnamed,unnamed,unnamed,unnamed,unnamed,unnamed,unnamed,unnamed,unnamed,unnamed,unnamed,unnamed,unnamed,unnamed,unnamed,unnamed,unnamed,unnamed,unnamed,unnamed,unnamed,unnamed,unnamed,unnamed,unnamed,unnamed,unnamed,unnamed,unnamed,unnamed,unnamed,unnamed,unnamed,unnamed,unnamed,unnamed,unnamed,unnamed,unnamed,unnamed,unnamed,unnamed,unnamed,unnamed,unnamed,unnamed,unnamed,unnamed,unnamed,unnamed,unnamed,unnamed,unnamed,unnamed,unnamed,unnamed,unnamed,unnamed,unnamed,unnamed,unnamed,unnamed,unnamed,unnamed,unnamed,unnamed,unnamed,unnamed,unnamed,unnamed,unnamed,unnamed,unnamed,unnamed,unnamed,unnamed,unnamed,unnamed,unnamed,unnamed,unnamed,unnamed,unnamed,unnamed,unnamed,unnamed,unnamed,unnamed,unnamed,unnamed,unnamed,unnamed,unnamed,unnamed,unnamed,unnamed,unnamed,unnamed,unnamed,unnamed,unnamed,unnamed,unnamed,unnamed,unnamed,unnamed,unnamed,unnamed,unnamed,unnamed,unnamed,unnamed,unnamed,unnamed,unnamed,unnamed,unnamed,unnamed,unnamed,unnamed,unnamed,unnamed,unnamed,unnamed,unnamed,unnamed,unnamed,unnamed,unnamed,unnamed,unnamed,unnamed,unnamed,unnamed,unnamed,unnamed,unnamed,unnamed,unnamed,unnamed,unnamed,unnamed,unnamed,unnamed,unnamed,unnamed,unnamed,unnamed,unnamed,unnamed,unnamed,unnamed,unnamed,unnamed,unnamed,unnamed,unnamed,unnamed,unnamed,unnamed,unnamed,unnamed,unnamed,unnamed,unnamed,unnamed,unnamed,unnamed,unnamed,unnamed,unnamed,unnamed,unnamed,unnamed,unnamed,unnamed,unnamed,unnamed,unnamed,unnamed,unnamed,unnamed,unnamed,unnamed,unnamed,unnamed,unnamed,unnamed,unnamed,unnamed,unnamed,unnamed,unnamed,unnamed,unnamed,unnamed,unnamed,unnamed,unnamed,unnamed,unnamed,unnamed,unnamed,unnamed,unnamed,unnamed,unnamed,unnamed,unnamed,unnamed,unnamed,unnamed,unnamed,unnamed,unnamed,unnamed,unnamed,unnamed,unnamed,unnamed,unnamed,unnamed,unnamed,unnamed,unnamed,unnamed,unnamed,unnamed,unnamed,unnamed,unnamed,unnamed,unnamed,unnamed,unnamed,unnamed,unnamed,unnamed,unnamed,unnamed,unnamed,unnamed,unnamed,unnamed,unnamed,unnamed,unnamed,unnamed,unnamed,unnamed,unnamed,unnamed,unnamed,unnamed,unnamed,unnamed,unnamed,unnamed,unnamed,unnamed,unnamed,unnamed,unnamed,unnamed,unnamed,unnamed,unnamed,unnamed,unnamed,unnamed,unnamed,unnamed,unnamed,unnamed,unnamed,unnamed,unnamed,unnamed,unnamed,unnamed,unnamed,unnamed,unnamed,unnamed,unnamed,unnamed,unnamed,unnamed,unnamed,unnamed,unnamed,unnamed,unnamed,unnamed,unnamed,unnamed,unnamed,unnamed,unnamed,unnamed,unnamed,unnamed,unnamed,unnamed,unnamed,unnamed,unnamed,unnamed,unnamed,unnamed,unnamed,unnamed,unnamed,unnamed,unnamed,unnamed,unnamed,unnamed,unnamed,unnamed,unnamed,unnamed,unnamed,unnamed,unnamed,unnamed,unnamed,unnamed,unnamed,unnamed,unnamed,unnamed,unnamed,unnamed,unnamed,unnamed,unnamed,unnamed,unnamed,unnamed,unnamed,unnamed,unnamed,unnamed,unnamed,unnamed,unnamed,unnamed,unnamed,unnamed,unnamed,unnamed,unnamed,unnamed,unnamed,unnamed,unnamed,unnamed,unnamed,unnamed,unnamed,unnamed,unnamed,unnamed,unnamed,unnamed,unnamed,unnamed,unnamed,unnamed,unnamed,unnamed,unnamed,unnamed,unnamed,unnamed,unnamed,unnamed,unnamed,unnamed,unnamed,unnamed,unnamed,unnamed,unnamed,unnamed,unnamed,unnamed,unnamed,unnamed,unnamed,unnamed,unnamed,unnamed,unnamed,unnamed,unnamed,unnamed,unnamed,unnamed,unnamed,unnamed,unnamed,unnamed,unnamed,unnamed,unnamed,unnamed,unnamed,unnamed,unnamed,unnamed,unnamed,unnamed,unnamed,unnamed,unnamed,unnamed,unnamed,unnamed,unnamed,unnamed,unnamed,unnamed,unnamed,unnamed,unnamed,unnamed,unnamed,unnamed,unnamed,unnamed,unnamed,unnamed,unnamed,unnamed,unnamed,unnamed,unnamed,unnamed,unnamed,unnamed,unnamed,unnamed,unnamed,unnamed,unnamed,unnamed,unnamed,unnamed,unnamed,unnamed,unnamed,unnamed,unnamed,unnamed,unnamed,unnamed,unnamed,unnamed,unnamed,unnamed,unnamed,unnamed,unnamed,unnamed,unnamed,unnamed,unnamed,unnamed,unnamed,unnamed,unnamed,unnamed,unnamed,unnamed,unnamed,unnamed,unnamed,unnamed,unnamed,unnamed,unnamed,unnamed,unnamed,unnamed,unnamed,unnamed,unnamed,unnamed,unnamed,unnamed,unnamed,unnamed,unnamed,unnamed,unnamed,unnamed,unnamed,unnamed,unnamed,unnamed,unnamed,unnamed,unnamed,unnamed,unnamed,unnamed,unnamed,unnamed,unnamed,unnamed,unnamed,unnamed,unnamed,unnamed,unnamed,unnamed,unnamed,unnamed,unnamed,unnamed,unnamed,unnamed,unnamed,unnamed,unnamed,unnamed,unnamed,unnamed,unnamed,unnamed,unnamed,unnamed,unnamed,unnamed,unnamed,unnamed,unnamed,unnamed,unnamed,unnamed,unnamed,unnamed,unnamed,unnamed,unnamed,unnamed,unnamed,unnamed,unnamed,unnamed,unnamed,unnamed,unnamed,unnamed,unnamed,unnamed,unnamed,unnamed,unnamed,unnamed,unnamed,unnamed,unnamed,unnamed,unnamed,unnamed,unnamed,unnamed,unnamed,unnamed,unnamed,unnamed,unnamed,unnamed,unnamed,unnamed,unnamed,unnamed,unnamed,unnamed,unnamed,unnamed,unnamed,unnamed,unnamed,unnamed,unnamed,unnamed,unnamed,unnamed,unnamed,unnamed,unnamed,unnamed,unnamed,unnamed,unnamed,unnamed,unnamed,unnamed,unnamed,unnamed,unnamed,unnamed,unnamed,unnamed,unnamed,unnamed,unnamed,unnamed,unnamed,unnamed,unnamed,unnamed,unnamed,unnamed,unnamed,unnamed,unnamed,unnamed,unnamed,unnamed,unnamed,unnamed,unnamed,unnamed,unnamed,unnamed,unnamed,unnamed,unnamed,unnamed,unnamed,unnamed,unnamed,unnamed,unnamed,unnamed,unnamed,unnamed,unnamed,unnamed,unnamed,unnamed,unnamed,unnamed,unnamed,unnamed,unnamed,unnamed,unnamed,unnamed,unnamed,unnamed,unnamed,unnamed,unnamed,unnamed,unnamed,unnamed,unnamed,unnamed,unnamed,unnamed,unnamed,unnamed,unnamed,unnamed,unnamed,unnamed,unnamed,unnamed	A1CF,ABCA1,ABHD5,ACACB,ACAN,ACKR3,ACSL4,ACVR1,ADAM17,ADAMTS9,ADIPOQ,ADM,ADRA1A,ADRA1B,ADRA2A,ADRA2C,AGO2,AGTR1,AGTR2,AKAP12,AKAP13,AKAP6,AKT3,ALDH1A2,AMER1,AMN,ANK1,ANKRD26,APLNR,AR,ATE1,ATG5,ATP1A2,ATP1B1,ATP6AP2,B3GNT7,BBOX1,BBX,BMP4,BMPR1A,BMPR2,BNIP3L,BPIFB1,C1R,C5,CAB39L,CACNA1C,CACNA1I,CACYBP,CASQ2,CASZ1,CAV1,CAV3,CD83,CDH2,CDKN1A,CENPF,CHD2,CHRD,CKM,COMMD9,CRBN,CSF3R,CSNK2A3,CSRP3,CST9,CTLA4,CTNNA3,CTNNB1,CTNNBIP1,CXADR,CXCL17,CYB561,CYBRD1,CYP2J2,DAGLA,DCBLD2,DDC,DDR2,DICER1,DLC1,DMD,DNAH11,DNAH5,DRD5,DSP,DUSP6,DVL3,DYNLRB2,DYRK1A,ECE1,EFNB2,EGFR,EGLN1,EGLN3,EGR2,EIF2B5,ELN,EMC8,ENG,ENSG00000279956,ENSG00000283321,EPAS1,EPHB4,EPO,ERBB4,ERG,ESR1,ESR2,ESRRB,F11,F13A1,F3,FABP3,FBN1,FGF2,FGF9,FGFR1,FGFR2,FHL2,FJX1,FMOD,FOXC1,FOXJ1,GAA,GAB1,GAS6,GATA4,GATA5,GHRHR,GJA1,GNAI2,GNAS,GPI,GPR101,GPR65,GRB14,GREB1,GRIN2B,GRK5,GUCY1A3,GUCY2C,HACL1,HAND1,HAND2,HCCS,HDAC9,HECTD3,HEY2,HIF1A,HLA-B,HLA-F,HLA-G,HMGA1,HMOX1,HOXA3,HPRT1,HRAS,HSPB11,IER3,IFT122,IGF1R,IGF2R,IGFBP2,IGFBP3,IGHMBP2,IL17RD,IL20RB,INPP5F,INSR,IRX4,ITGAV,ITPA,JAG1,JUND,KCNMB1,KCNN4,KCNQ1,KDM1A,KDM4A,KDM6A,KISS1R,KLF15,KLF3,KLF5,KLK1,KNOP1,LAMA4,LAMP2,LANCL2,LATS2,LDLR,LEPR,LHCGR,LMNA,LNPEP,LOX,LRP2,LRPPRC,LTBP4,LUM,LY6E,LYPD6,MAP3K7,MAPK1,MAPK6,MARK2,MB,MBNL1,MBNL2,MDM2,MEF2D,MEOX2,MLIP,MSTN,MTERF4,MTUS1,MYBPC3,MYC,MYCN,MYO10,MYO6,MYOD1,MYOZ2,NACA2,NAMPT,NCF1,NCOA6,NDST1,NEDD4L,NEGR1,NEK6,NEXN,NFATC1,NKX2-5,NLRP9,NOS1,NOTCH3,NOX4,NPPA,NPR1,NPRL3,NR3C1,NR3C2,NRG1,NTF3,NTRK3,OTX2,OVOL2,PAK1,PAPPA2,PARD3,PAX3,PC,PDGFA,PDGFB,PDLIM5,PDPK1,PELI1,PENK,PHC1,PIK3C3,PIK3CB,PIK3CG,PIK3R2,PITX2,PJA2,PLA2G4A,PLAU,PLCE1,PLN,POLG,POSTN,POU2F3,PPARG,PPARGC1A,PPP1R3C,PPP2R3A,PRDM16,PRELID2,PRF1,PRKAB1,PRKD1,PROC,PROX1,PRSS2,PSEN2,PTGS2,PTK2,PTPN5,PTPRB,QKI,RAB32,RB1,RBL2,RCAN1,RHEB,RIC1,RIC8B,RND3,ROBO1,ROCK2,RPA1,RXRA,RYR2,SCARB1,SCG5,SCNN1B,SEC24B,SEMA3A,SEMA4D,SERF1A,SFRP1,SGCG,SGPL1,SIK1,SLC22A5,SLC22A8,SLC25A3,SLC25A4,SLC4A3,SLC6A6,SLC8A1,SLC9A1,SLIT3,SMAD1,SMARCA1,SMARCA4,SMN2,SMURF2,SNAI2,SNRK,SOD2,SOS1,SOX9,SPEG,SPP1,SPTB,SPTBN1,SRSF1,SS18,SSR1,STEAP3,STK39,STK4,SYNE1,SYNE2,TAB1,TACO1,TBC1D4,TBX18,TBX20,TBX5,TCF7L1,TH,THBS1,TIMP3,TIMP4,TKT,TLR2,TMEM100,TMEM106B,TMEM163,TMEM184B,TMEM255B,TMEM30B,TNFSF10,TNNT2,TNXB,TRAF6,TRAPPC10,TREX1,TRIM54,TRIM55,TSC1,TSC22D1,TTC7A,TTN,TXNDC5,UBE2U,UBE3C,USP24,UTY,VAV3,VCL,VEGFA,VIP,WASF2,WDR1,WT1,XIRP2,ZFPM1,ZNF521,ZSCAN10
Mouse Phenotype	MP:0004230	abnormal embryonic erythrocyte morphology	354	3.84496e-07	0.00362887	1.0251e-05	1.82934	44.8249	82	0.0038897	0.00711558	3214	0.150935	1	0.443225	1.21391	17.2994	21	39	0.00252131	0.538462	unnamed,unnamed,unnamed,unnamed,unnamed,unnamed,unnamed,unnamed,unnamed,unnamed,unnamed,unnamed,unnamed,unnamed,unnamed,unnamed,unnamed,unnamed,unnamed,unnamed,unnamed,unnamed,unnamed,unnamed,unnamed,unnamed,unnamed,unnamed,unnamed,unnamed,unnamed,unnamed,unnamed,unnamed,unnamed,unnamed,unnamed,unnamed,unnamed,unnamed,unnamed,unnamed,unnamed,unnamed,unnamed,unnamed,unnamed,unnamed,unnamed,unnamed,unnamed,unnamed,unnamed,unnamed,unnamed,unnamed,unnamed,unnamed,unnamed,unnamed,unnamed,unnamed,unnamed,unnamed,unnamed,unnamed,unnamed,unnamed,unnamed,unnamed,unnamed,unnamed,unnamed,unnamed,unnamed,unnamed,unnamed,unnamed,unnamed,unnamed,unnamed,unnamed	ADAR,ALAS2,ARHGEF11,ARHGEF12,ARID3A,BRD1,ERG,F3,GFI1B,IRF2BP2,JAK2,KLF1,MEOX2,MYC,RCOR1,RPL38,SOCS3,TFRC,TMOD1,ZFP36L1,ZFPM1
Mouse Phenotype	MP:0000534	abnormal ureter morphology	355	4.06944e-07	0.00384073	1.0819e-05	1.27925	331.444	424	0.0287612	0.0367928	322	5.05248e-05	0.476853	0.00148091	1.31227	89.1585	117	201	0.0140473	0.58209	unnamed,unnamed,unnamed,unnamed,unnamed,unnamed,unnamed,unnamed,unnamed,unnamed,unnamed,unnamed,unnamed,unnamed,unnamed,unnamed,unnamed,unnamed,unnamed,unnamed,unnamed,unnamed,unnamed,unnamed,unnamed,unnamed,unnamed,unnamed,unnamed,unnamed,unnamed,unnamed,unnamed,unnamed,unnamed,unnamed,unnamed,unnamed,unnamed,unnamed,unnamed,unnamed,unnamed,unnamed,unnamed,unnamed,unnamed,unnamed,unnamed,unnamed,unnamed,unnamed,unnamed,unnamed,unnamed,unnamed,unnamed,unnamed,unnamed,unnamed,unnamed,unnamed,unnamed,unnamed,unnamed,unnamed,unnamed,unnamed,unnamed,unnamed,unnamed,unnamed,unnamed,unnamed,unnamed,unnamed,unnamed,unnamed,unnamed,unnamed,unnamed,unnamed,unnamed,unnamed,unnamed,unnamed,unnamed,unnamed,unnamed,unnamed,unnamed,unnamed,unnamed,unnamed,unnamed,unnamed,unnamed,unnamed,unnamed,unnamed,unnamed,unnamed,unnamed,unnamed,unnamed,unnamed,unnamed,unnamed,unnamed,unnamed,unnamed,unnamed,unnamed,unnamed,unnamed,unnamed,unnamed,unnamed,unnamed,unnamed,unnamed,unnamed,unnamed,unnamed,unnamed,unnamed,unnamed,unnamed,unnamed,unnamed,unnamed,unnamed,unnamed,unnamed,unnamed,unnamed,unnamed,unnamed,unnamed,unnamed,unnamed,unnamed,unnamed,unnamed,unnamed,unnamed,unnamed,unnamed,unnamed,unnamed,unnamed,unnamed,unnamed,unnamed,unnamed,unnamed,unnamed,unnamed,unnamed,unnamed,unnamed,unnamed,unnamed,unnamed,unnamed,unnamed,unnamed,unnamed,unnamed,unnamed,unnamed,unnamed,unnamed,unnamed,unnamed,unnamed,unnamed,unnamed,unnamed,unnamed,unnamed,unnamed,unnamed,unnamed,unnamed,unnamed,unnamed,unnamed,unnamed,unnamed,unnamed,unnamed,unnamed,unnamed,unnamed,unnamed,unnamed,unnamed,unnamed,unnamed,unnamed,unnamed,unnamed,unnamed,unnamed,unnamed,unnamed,unnamed,unnamed,unnamed,unnamed,unnamed,unnamed,unnamed,unnamed,unnamed,unnamed,unnamed,unnamed,unnamed,unnamed,unnamed,unnamed,unnamed,unnamed,unnamed,unnamed,unnamed,unnamed,unnamed,unnamed,unnamed,unnamed,unnamed,unnamed,unnamed,unnamed,unnamed,unnamed,unnamed,unnamed,unnamed,unnamed,unnamed,unnamed,unnamed,unnamed,unnamed,unnamed,unnamed,unnamed,unnamed,unnamed,unnamed,unnamed,unnamed,unnamed,unnamed,unnamed,unnamed,unnamed,unnamed,unnamed,unnamed,unnamed,unnamed,unnamed,unnamed,unnamed,unnamed,unnamed,unnamed,unnamed,unnamed,unnamed,unnamed,unnamed,unnamed,unnamed,unnamed,unnamed,unnamed,unnamed,unnamed,unnamed,unnamed,unnamed,unnamed,unnamed,unnamed,unnamed,unnamed,unnamed,unnamed,unnamed,unnamed,unnamed,unnamed,unnamed,unnamed,unnamed,unnamed,unnamed,unnamed,unnamed,unnamed,unnamed,unnamed,unnamed,unnamed,unnamed,unnamed,unnamed,unnamed,unnamed,unnamed,unnamed,unnamed,unnamed,unnamed,unnamed,unnamed,unnamed,unnamed,unnamed,unnamed,unnamed,unnamed,unnamed,unnamed,unnamed,unnamed,unnamed,unnamed,unnamed,unnamed,unnamed,unnamed,unnamed,unnamed,unnamed,unnamed,unnamed,unnamed,unnamed,unnamed,unnamed,unnamed,unnamed,unnamed,unnamed,unnamed,unnamed,unnamed,unnamed,unnamed,unnamed,unnamed,unnamed,unnamed,unnamed,unnamed,unnamed,unnamed,unnamed,unnamed,unnamed,unnamed,unnamed,unnamed,unnamed,unnamed,unnamed,unnamed,unnamed,unnamed,unnamed,unnamed,unnamed,unnamed,unnamed,unnamed,unnamed,unnamed,unnamed,unnamed,unnamed,unnamed,unnamed,unnamed,unnamed,unnamed,unnamed,unnamed,unnamed,unnamed,unnamed,unnamed,unnamed,unnamed,unnamed,unnamed,unnamed,unnamed,unnamed,unnamed,unnamed,unnamed,unnamed,unnamed,unnamed,unnamed,unnamed,unnamed,unnamed,unnamed,unnamed,unnamed,unnamed,unnamed,unnamed,unnamed,unnamed,unnamed	ADAMTS1,AGA,AGTR1,AGTR2,AVPR2,BMP4,BMP5,BMP7,BMPR2,CDC42,CDKN1C,CHRM3,CHRNA3,CHST11,CLDN4,CLEC6A,CLMP,CNTRL,COL4A1,CRIM1,CTNNB1,CTNNBIP1,CXCR4,CYFIP2,DACT1,DCN,DKK1,DLG1,DLG5,DNAH11,DNAH5,DNM2,DOCK1,DVL3,EMX2,EPHB4,ESRRG,ETV4,ETV5,EYA1,FAT4,FGF7,FGFR1,FGFR2,FH,FJX1,FMN1,FOXC1,FOXD2,GATA2,GNE,GPC3,GREM1,HIVEP3,HOXA13,HPRT1,ID2,ITGA3,ITGA6,KCNJ1,LAMC1,LEPR,LGMN,LRP2,LRP4,LZTS2,MET,MMP17,MYBPHL,MYH11,NDST1,NEDD4L,NFAT5,NFIA,PAX2,PIGV,PSAP,PTCH1,PTGS2,PTPRF,PTPRS,RARB,RET,ROBO1,ROBO2,SALL1,SESTD1,SH3PXD2A,SHH,SIX1,SIX2,SLC2A9,SLC3A1,SLC41A3,SLC7A9,SLIT2,SOX9,SPRY1,SPTB,STK11,TBX18,TCF21,TCF7L2,TFCP2L1,TGFB2,TIMP3,TNS1,TRAF6,TSHZ3,UGCG,UMOD,UPK3A,WNT4,WNT7B,WT1,WWTR1,XYLT2
Mouse Phenotype	MP:0009735	abnormal prostate gland development	356	4.30908e-07	0.00406691	1.14239e-05	1.92827	36.3019	70	0.00315012	0.00607428	1527	0.022558	1	0.139425	1.65324	6.65362	11	15	0.00132069	0.733333	unnamed,unnamed,unnamed,unnamed,unnamed,unnamed,unnamed,unnamed,unnamed,unnamed,unnamed,unnamed,unnamed,unnamed,unnamed,unnamed,unnamed,unnamed,unnamed,unnamed,unnamed,unnamed,unnamed,unnamed,unnamed,unnamed,unnamed,unnamed,unnamed,unnamed,unnamed,unnamed,unnamed,unnamed,unnamed,unnamed,unnamed,unnamed,unnamed,unnamed,unnamed,unnamed,unnamed,unnamed,unnamed,unnamed,unnamed,unnamed,unnamed,unnamed,unnamed,unnamed,unnamed,unnamed,unnamed,unnamed,unnamed,unnamed,unnamed,unnamed,unnamed,unnamed,unnamed,unnamed,unnamed,unnamed,unnamed,unnamed,unnamed,unnamed	CDKN1C,ESR1,FGFR2,FKBP4,KLF6,NKX3-1,NOG,RXRA,SFRP1,TMEM163,TP63
Mouse Phenotype	MP:0020173	abnormal IgE level	357	4.44264e-07	0.00419296	1.1745e-05	1.43802	142.557	205	0.0123704	0.017789	1943	0.0441436	1	0.214425	1.16607	64.3183	75	145	0.00900468	0.517241	unnamed,unnamed,unnamed,unnamed,unnamed,unnamed,unnamed,unnamed,unnamed,unnamed,unnamed,unnamed,unnamed,unnamed,unnamed,unnamed,unnamed,unnamed,unnamed,unnamed,unnamed,unnamed,unnamed,unnamed,unnamed,unnamed,unnamed,unnamed,unnamed,unnamed,unnamed,unnamed,unnamed,unnamed,unnamed,unnamed,unnamed,unnamed,unnamed,unnamed,unnamed,unnamed,unnamed,unnamed,unnamed,unnamed,unnamed,unnamed,unnamed,unnamed,unnamed,unnamed,unnamed,unnamed,unnamed,unnamed,unnamed,unnamed,unnamed,unnamed,unnamed,unnamed,unnamed,unnamed,unnamed,unnamed,unnamed,unnamed,unnamed,unnamed,unnamed,unnamed,unnamed,unnamed,unnamed,unnamed,unnamed,unnamed,unnamed,unnamed,unnamed,unnamed,unnamed,unnamed,unnamed,unnamed,unnamed,unnamed,unnamed,unnamed,unnamed,unnamed,unnamed,unnamed,unnamed,unnamed,unnamed,unnamed,unnamed,unnamed,unnamed,unnamed,unnamed,unnamed,unnamed,unnamed,unnamed,unnamed,unnamed,unnamed,unnamed,unnamed,unnamed,unnamed,unnamed,unnamed,unnamed,unnamed,unnamed,unnamed,unnamed,unnamed,unnamed,unnamed,unnamed,unnamed,unnamed,unnamed,unnamed,unnamed,unnamed,unnamed,unnamed,unnamed,unnamed,unnamed,unnamed,unnamed,unnamed,unnamed,unnamed,unnamed,unnamed,unnamed,unnamed,unnamed,unnamed,unnamed,unnamed,unnamed,unnamed,unnamed,unnamed,unnamed,unnamed,unnamed,unnamed,unnamed,unnamed,unnamed,unnamed,unnamed,unnamed,unnamed,unnamed,unnamed,unnamed,unnamed,unnamed,unnamed,unnamed,unnamed,unnamed,unnamed,unnamed,unnamed,unnamed,unnamed,unnamed,unnamed,unnamed,unnamed,unnamed,unnamed,unnamed,unnamed,unnamed,unnamed,unnamed,unnamed,unnamed,unnamed,unnamed,unnamed,unnamed,unnamed,unnamed,unnamed,unnamed,unnamed,unnamed,unnamed,unnamed,unnamed,unnamed	BATF,BHLHE40,BTK,CABIN1,CARD11,CASP8,CCR4,CCR6,CD40LG,COL17A1,CSF2,CTLA4,DOCK2,EFHD2,FASLG,FGFR1,FGFR2,FYN,GATA3,GRHL3,HRH4,ICOS,ICOSLG,IFNG,IL10,IL13RA1,IL13RA2,IL17A,IL1RL1,IL21,IL21R,IL31RA,IL33,IL4R,IL5,IL6ST,IL9,JUNB,KLF2,LAX1,LCP2,LEPR,LYN,MAP3K8,MTMR4,NFATC1,NFATC2,NFIL3,NFKB1,NFKBIA,NFKBIZ,NIPAL3,P2RY6,PIK3CD,POU2AF1,PTGDR2,PTPN22,RASGRP1,REL,RETNLB,RORA,RUNX3,RXFP2,SEMA4B,SH2D1A,SWAP70,TAB2,TAB3,TNFRSF21,TNIP1,TRAF3IP2,TRIP10,TSLP,VIPR2,WIPF1
Mouse Phenotype	MP:0009346	decreased trabecular bone thickness	358	4.61497e-07	0.00435561	1.21665e-05	1.55436	91.9994	143	0.00798328	0.0124089	710	0.00170295	1	0.0226372	1.43137	27.9452	40	63	0.0048025	0.634921	unnamed,unnamed,unnamed,unnamed,unnamed,unnamed,unnamed,unnamed,unnamed,unnamed,unnamed,unnamed,unnamed,unnamed,unnamed,unnamed,unnamed,unnamed,unnamed,unnamed,unnamed,unnamed,unnamed,unnamed,unnamed,unnamed,unnamed,unnamed,unnamed,unnamed,unnamed,unnamed,unnamed,unnamed,unnamed,unnamed,unnamed,unnamed,unnamed,unnamed,unnamed,unnamed,unnamed,unnamed,unnamed,unnamed,unnamed,unnamed,unnamed,unnamed,unnamed,unnamed,unnamed,unnamed,unnamed,unnamed,unnamed,unnamed,unnamed,unnamed,unnamed,unnamed,unnamed,unnamed,unnamed,unnamed,unnamed,unnamed,unnamed,unnamed,unnamed,unnamed,unnamed,unnamed,unnamed,unnamed,unnamed,unnamed,unnamed,unnamed,unnamed,unnamed,unnamed,unnamed,unnamed,unnamed,unnamed,unnamed,unnamed,unnamed,unnamed,unnamed,unnamed,unnamed,unnamed,unnamed,unnamed,unnamed,unnamed,unnamed,unnamed,unnamed,unnamed,unnamed,unnamed,unnamed,unnamed,unnamed,unnamed,unnamed,unnamed,unnamed,unnamed,unnamed,unnamed,unnamed,unnamed,unnamed,unnamed,unnamed,unnamed,unnamed,unnamed,unnamed,unnamed,unnamed,unnamed,unnamed,unnamed,unnamed,unnamed,unnamed,unnamed,unnamed,unnamed,unnamed,unnamed,unnamed,unnamed,unnamed,unnamed,unnamed,unnamed	ADAM17,ATP6V1H,BMP2,CASP3,CEBPB,CHSY1,CLDN18,CLEC11A,CLEC2D,CREB3L1,CSF1,CTGF,CTNNB1,FAM20C,FBN1,FOSL2,HGS,IFNGR1,IGF1R,IL10,IL6ST,INPP5D,IRS1,MFAP2,MGP,NACA2,NFIX,NLRP3,PPARG,RASSF2,RUNX2,RUNX3,SCUBE2,SMAD1,SOX9,SPOP,THRB,TMEM178A,WRN,WWOX
Mouse Phenotype	MP:0002376	abnormal dendritic cell physiology	359	4.84576e-07	0.00457343	1.27394e-05	1.39016	175.519	244	0.0152307	0.0211732	953	0.00503746	1	0.0498883	1.22273	78.5127	96	177	0.011526	0.542373	unnamed,unnamed,unnamed,unnamed,unnamed,unnamed,unnamed,unnamed,unnamed,unnamed,unnamed,unnamed,unnamed,unnamed,unnamed,unnamed,unnamed,unnamed,unnamed,unnamed,unnamed,unnamed,unnamed,unnamed,unnamed,unnamed,unnamed,unnamed,unnamed,unnamed,unnamed,unnamed,unnamed,unnamed,unnamed,unnamed,unnamed,unnamed,unnamed,unnamed,unnamed,unnamed,unnamed,unnamed,unnamed,unnamed,unnamed,unnamed,unnamed,unnamed,unnamed,unnamed,unnamed,unnamed,unnamed,unnamed,unnamed,unnamed,unnamed,unnamed,unnamed,unnamed,unnamed,unnamed,unnamed,unnamed,unnamed,unnamed,unnamed,unnamed,unnamed,unnamed,unnamed,unnamed,unnamed,unnamed,unnamed,unnamed,unnamed,unnamed,unnamed,unnamed,unnamed,unnamed,unnamed,unnamed,unnamed,unnamed,unnamed,unnamed,unnamed,unnamed,unnamed,unnamed,unnamed,unnamed,unnamed,unnamed,unnamed,unnamed,unnamed,unnamed,unnamed,unnamed,unnamed,unnamed,unnamed,unnamed,unnamed,unnamed,unnamed,unnamed,unnamed,unnamed,unnamed,unnamed,unnamed,unnamed,unnamed,unnamed,unnamed,unnamed,unnamed,unnamed,unnamed,unnamed,unnamed,unnamed,unnamed,unnamed,unnamed,unnamed,unnamed,unnamed,unnamed,unnamed,unnamed,unnamed,unnamed,unnamed,unnamed,unnamed,unnamed,unnamed,unnamed,unnamed,unnamed,unnamed,unnamed,unnamed,unnamed,unnamed,unnamed,unnamed,unnamed,unnamed,unnamed,unnamed,unnamed,unnamed,unnamed,unnamed,unnamed,unnamed,unnamed,unnamed,unnamed,unnamed,unnamed,unnamed,unnamed,unnamed,unnamed,unnamed,unnamed,unnamed,unnamed,unnamed,unnamed,unnamed,unnamed,unnamed,unnamed,unnamed,unnamed,unnamed,unnamed,unnamed,unnamed,unnamed,unnamed,unnamed,unnamed,unnamed,unnamed,unnamed,unnamed,unnamed,unnamed,unnamed,unnamed,unnamed,unnamed,unnamed,unnamed,unnamed,unnamed,unnamed,unnamed,unnamed,unnamed,unnamed,unnamed,unnamed,unnamed,unnamed,unnamed,unnamed,unnamed,unnamed,unnamed,unnamed,unnamed,unnamed,unnamed,unnamed,unnamed,unnamed,unnamed,unnamed,unnamed,unnamed,unnamed,unnamed,unnamed,unnamed,unnamed,unnamed,unnamed,unnamed,unnamed,unnamed,unnamed,unnamed	ADAM17,ARHGEF5,ASB2,BATF3,BCL10,CCL22,CCR6,CD1D,CD200R1L,CD74,CIITA,CMKLR1,CSF1,DDX58,DOCK8,EIF2AK4,ENSG00000283321,EPCAM,FCGR1A,FCGR1B,FCGR2A,FCGR2B,FSCN1,GADD45B,HAVCR1,HRH4,HSP90AA1,ID2,IFNAR1,IFNG,IL10,IL12B,IL12RB2,IL15,IL17A,IL21R,IL6ST,IRAK2,ITGAV,ITGB1,ITGB2,LGALS3,LYN,MALT1,MAP3K8,MAP4K1,MARCH1,MARCO,MITF,NFKB1,NLRP3,NRP1,PACSIN1,PLCG2,PLXNA1,PSMB8,PSMB9,PTPN22,RAB43,RASSF5,REL,RGS1,RHBDD3,RRAS2,RUNX3,RXRA,SAMSN1,SEMA3A,SIGIRR,SIGLEC1,SIRPA,SIRPG,SKAP2,SLA,SLC7A11,SPTLC2,ST6GAL1,STK4,SUCNR1,SYK,TANK,TICAM1,TLR2,TLR3,TLR4,TLR5,TNFRSF11B,TNFSF4,TRAF6,TRPM4,TUB,UNC93B1,XCR1,XPA,ZBTB46,ZRANB1
Mouse Phenotype	MP:0002038	increased carcinoma incidence	360	4.95272e-07	0.00467438	1.29844e-05	1.27709	331.221	423	0.0287418	0.036706	2129	0.0563056	1	0.249606	1.10496	134.847	149	304	0.0178893	0.490132	unnamed,unnamed,unnamed,unnamed,unnamed,unnamed,unnamed,unnamed,unnamed,unnamed,unnamed,unnamed,unnamed,unnamed,unnamed,unnamed,unnamed,unnamed,unnamed,unnamed,unnamed,unnamed,unnamed,unnamed,unnamed,unnamed,unnamed,unnamed,unnamed,unnamed,unnamed,unnamed,unnamed,unnamed,unnamed,unnamed,unnamed,unnamed,unnamed,unnamed,unnamed,unnamed,unnamed,unnamed,unnamed,unnamed,unnamed,unnamed,unnamed,unnamed,unnamed,unnamed,unnamed,unnamed,unnamed,unnamed,unnamed,unnamed,unnamed,unnamed,unnamed,unnamed,unnamed,unnamed,unnamed,unnamed,unnamed,unnamed,unnamed,unnamed,unnamed,unnamed,unnamed,unnamed,unnamed,unnamed,unnamed,unnamed,unnamed,unnamed,unnamed,unnamed,unnamed,unnamed,unnamed,unnamed,unnamed,unnamed,unnamed,unnamed,unnamed,unnamed,unnamed,unnamed,unnamed,unnamed,unnamed,unnamed,unnamed,unnamed,unnamed,unnamed,unnamed,unnamed,unnamed,unnamed,unnamed,unnamed,unnamed,unnamed,unnamed,unnamed,unnamed,unnamed,unnamed,unnamed,unnamed,unnamed,unnamed,unnamed,unnamed,unnamed,unnamed,unnamed,unnamed,unnamed,unnamed,unnamed,unnamed,unnamed,unnamed,unnamed,unnamed,unnamed,unnamed,unnamed,unnamed,unnamed,unnamed,unnamed,unnamed,unnamed,unnamed,unnamed,unnamed,unnamed,unnamed,unnamed,unnamed,unnamed,unnamed,unnamed,unnamed,unnamed,unnamed,unnamed,unnamed,unnamed,unnamed,unnamed,unnamed,unnamed,unnamed,unnamed,unnamed,unnamed,unnamed,unnamed,unnamed,unnamed,unnamed,unnamed,unnamed,unnamed,unnamed,unnamed,unnamed,unnamed,unnamed,unnamed,unnamed,unnamed,unnamed,unnamed,unnamed,unnamed,unnamed,unnamed,unnamed,unnamed,unnamed,unnamed,unnamed,unnamed,unnamed,unnamed,unnamed,unnamed,unnamed,unnamed,unnamed,unnamed,unnamed,unnamed,unnamed,unnamed,unnamed,unnamed,unnamed,unnamed,unnamed,unnamed,unnamed,unnamed,unnamed,unnamed,unnamed,unnamed,unnamed,unnamed,unnamed,unnamed,unnamed,unnamed,unnamed,unnamed,unnamed,unnamed,unnamed,unnamed,unnamed,unnamed,unnamed,unnamed,unnamed,unnamed,unnamed,unnamed,unnamed,unnamed,unnamed,unnamed,unnamed,unnamed,unnamed,unnamed,unnamed,unnamed,unnamed,unnamed,unnamed,unnamed,unnamed,unnamed,unnamed,unnamed,unnamed,unnamed,unnamed,unnamed,unnamed,unnamed,unnamed,unnamed,unnamed,unnamed,unnamed,unnamed,unnamed,unnamed,unnamed,unnamed,unnamed,unnamed,unnamed,unnamed,unnamed,unnamed,unnamed,unnamed,unnamed,unnamed,unnamed,unnamed,unnamed,unnamed,unnamed,unnamed,unnamed,unnamed,unnamed,unnamed,unnamed,unnamed,unnamed,unnamed,unnamed,unnamed,unnamed,unnamed,unnamed,unnamed,unnamed,unnamed,unnamed,unnamed,unnamed,unnamed,unnamed,unnamed,unnamed,unnamed,unnamed,unnamed,unnamed,unnamed,unnamed,unnamed,unnamed,unnamed,unnamed,unnamed,unnamed,unnamed,unnamed,unnamed,unnamed,unnamed,unnamed,unnamed,unnamed,unnamed,unnamed,unnamed,unnamed,unnamed,unnamed,unnamed,unnamed,unnamed,unnamed,unnamed,unnamed,unnamed,unnamed,unnamed,unnamed,unnamed,unnamed,unnamed,unnamed,unnamed,unnamed,unnamed,unnamed,unnamed,unnamed,unnamed,unnamed,unnamed,unnamed,unnamed,unnamed,unnamed,unnamed,unnamed,unnamed,unnamed,unnamed,unnamed,unnamed,unnamed,unnamed,unnamed,unnamed,unnamed,unnamed,unnamed,unnamed,unnamed,unnamed,unnamed,unnamed,unnamed,unnamed,unnamed,unnamed,unnamed,unnamed,unnamed,unnamed,unnamed,unnamed,unnamed,unnamed,unnamed,unnamed,unnamed,unnamed,unnamed,unnamed,unnamed,unnamed,unnamed,unnamed,unnamed,unnamed,unnamed,unnamed,unnamed,unnamed,unnamed,unnamed,unnamed,unnamed,unnamed,unnamed,unnamed,unnamed,unnamed,unnamed,unnamed,unnamed	ACPP,ACTB,AES,AKT3,AR,ATP2C1,BAK1,BARD1,BAX,BIN1,BIN3,BLM,BMPR1A,BTG3,C1GALT1,CABLES1,CBX7,CCDC80,CCND1,CDH1,CDK6,CDKN1A,CDKN2B,CERS2,CSF2,CSNK1A1,CTNNB1,DCC,DICER1,DMTF1,DNMT1,DOCK1,DOK1,EEF1A1,ENSG00000283321,ERG,ERRFI1,ESR1,F3,FAH,FGFR4,FHIT,FN1,FOXA1,FOXA2,FSHR,GADD45A,GNAI2,GON4L,GPRC5A,GRHL3,GTF2IRD1,HCK,HIC1,HIP1,HPRT1,HRAS,HSPA5,HTATIP2,IFNG,IL10,IL12RB2,IQGAP1,ITGAV,LECT2,LGALS3,LMO7,LTBP4,LYZ,LZTS1,MAD1L1,MAD2L1,MAP3K7,MAPK1,MC4R,MDM2,MET,MFGE8,MMP11,MNT,MSH2,MSH6,NCOA3,NCOA5,NDRG2,NKX2-8,NKX3-1,NR1H4,PCSK2,PDPK1,PERP,PINX1,PLAU,PLG,PLK1,PLK3,PMS2,PPARD,PRDM2,PRF1,PROM1,PSCA,PSMB9,PTCH1,PTCH2,PTF1A,RAG2,RASAL2,RASSF5,RB1,RBL1,RBL2,REV3L,RFWD2,RHOC,RNF8,ROBO1,SCGB1A1,SMAD1,SMAD3,SMAD9,SMARCA4,SMG1,SMURF2,SOD1,SPTBN1,STAT1,STK11,STK4,TACSTD2,TAF4,TERT,TES,TGFBI,TGFBR1,TGFBR2,THBS1,THRB,TIAM1,TLR2,TMPRSS2,TP53BP2,TP63,TRIM24,TSC1,TXNIP,UACA,XPA,XPC
Mouse Phenotype	MP:0005221	abnormal rostral-caudal axis patterning	361	5.16482e-07	0.00487456	1.35029e-05	1.33608	230.525	308	0.0200039	0.0267268	400	0.00015231	1	0.00359377	1.33762	66.5362	89	150	0.0106856	0.593333	unnamed,unnamed,unnamed,unnamed,unnamed,unnamed,unnamed,unnamed,unnamed,unnamed,unnamed,unnamed,unnamed,unnamed,unnamed,unnamed,unnamed,unnamed,unnamed,unnamed,unnamed,unnamed,unnamed,unnamed,unnamed,unnamed,unnamed,unnamed,unnamed,unnamed,unnamed,unnamed,unnamed,unnamed,unnamed,unnamed,unnamed,unnamed,unnamed,unnamed,unnamed,unnamed,unnamed,unnamed,unnamed,unnamed,unnamed,unnamed,unnamed,unnamed,unnamed,unnamed,unnamed,unnamed,unnamed,unnamed,unnamed,unnamed,unnamed,unnamed,unnamed,unnamed,unnamed,unnamed,unnamed,unnamed,unnamed,unnamed,unnamed,unnamed,unnamed,unnamed,unnamed,unnamed,unnamed,unnamed,unnamed,unnamed,unnamed,unnamed,unnamed,unnamed,unnamed,unnamed,unnamed,unnamed,unnamed,unnamed,unnamed,unnamed,unnamed,unnamed,unnamed,unnamed,unnamed,unnamed,unnamed,unnamed,unnamed,unnamed,unnamed,unnamed,unnamed,unnamed,unnamed,unnamed,unnamed,unnamed,unnamed,unnamed,unnamed,unnamed,unnamed,unnamed,unnamed,unnamed,unnamed,unnamed,unnamed,unnamed,unnamed,unnamed,unnamed,unnamed,unnamed,unnamed,unnamed,unnamed,unnamed,unnamed,unnamed,unnamed,unnamed,unnamed,unnamed,unnamed,unnamed,unnamed,unnamed,unnamed,unnamed,unnamed,unnamed,unnamed,unnamed,unnamed,unnamed,unnamed,unnamed,unnamed,unnamed,unnamed,unnamed,unnamed,unnamed,unnamed,unnamed,unnamed,unnamed,unnamed,unnamed,unnamed,unnamed,unnamed,unnamed,unnamed,unnamed,unnamed,unnamed,unnamed,unnamed,unnamed,unnamed,unnamed,unnamed,unnamed,unnamed,unnamed,unnamed,unnamed,unnamed,unnamed,unnamed,unnamed,unnamed,unnamed,unnamed,unnamed,unnamed,unnamed,unnamed,unnamed,unnamed,unnamed,unnamed,unnamed,unnamed,unnamed,unnamed,unnamed,unnamed,unnamed,unnamed,unnamed,unnamed,unnamed,unnamed,unnamed,unnamed,unnamed,unnamed,unnamed,unnamed,unnamed,unnamed,unnamed,unnamed,unnamed,unnamed,unnamed,unnamed,unnamed,unnamed,unnamed,unnamed,unnamed,unnamed,unnamed,unnamed,unnamed,unnamed,unnamed,unnamed,unnamed,unnamed,unnamed,unnamed,unnamed,unnamed,unnamed,unnamed,unnamed,unnamed,unnamed,unnamed,unnamed,unnamed,unnamed,unnamed,unnamed,unnamed,unnamed,unnamed,unnamed,unnamed,unnamed,unnamed,unnamed,unnamed,unnamed,unnamed,unnamed,unnamed,unnamed,unnamed,unnamed,unnamed,unnamed,unnamed,unnamed,unnamed,unnamed,unnamed,unnamed,unnamed,unnamed,unnamed,unnamed,unnamed,unnamed,unnamed,unnamed,unnamed,unnamed,unnamed,unnamed,unnamed,unnamed,unnamed,unnamed,unnamed,unnamed,unnamed,unnamed,unnamed,unnamed,unnamed,unnamed,unnamed,unnamed,unnamed,unnamed,unnamed,unnamed,unnamed,unnamed,unnamed,unnamed	ACVR2A,ALDH1A2,AMN,BMP4,BMP7,BMPR2,CCNF,CER1,CHD1,CHRNA7,CSK,CTNNB1,CTNNBIP1,CYP26A1,DACT1,DAD1,DKK1,DLG3,DLL1,DVL3,EFNB2,EOMES,ESRP1,EXOC4,FGF3,FGFR1,FLRT3,FN1,FOXA2,FOXB1,FRS2,FURIN,GATA4,GDF1,GLI2,HAND1,HAND2,HGS,HHEX,HPRT1,INTU,KDM6A,KIF3A,LMO2,LRP6,MAPK1,MEOX2,MPI,NCKAP1,NOG,NR6A1,NUMB,OPA1,OTX2,PAX3,PAXIP1,PCSK6,PLPP3,PRKCI,PSEN2,PTK2,QKI,RDH10,RIPPLY1,RNASEH2B,ROR1,ROR2,SFRP1,SFRP2,SIX3,SMAD1,SMAD2,SMAD3,SNX2,SOX17,SP8,T,TCF15,TCF7L1,TDGF1,TENM4,TMED2,VANGL2,VCL,WLS,WNT3,WNT3A,ZIC2,ZIC3
Mouse Phenotype	MP:0001577	anemia	362	5.25747e-07	0.004962	1.37072e-05	1.2464	409.981	511	0.0355763	0.0443422	2674	0.0941816	1	0.332418	1.07872	165.01	178	372	0.0213711	0.478495	unnamed,unnamed,unnamed,unnamed,unnamed,unnamed,unnamed,unnamed,unnamed,unnamed,unnamed,unnamed,unnamed,unnamed,unnamed,unnamed,unnamed,unnamed,unnamed,unnamed,unnamed,unnamed,unnamed,unnamed,unnamed,unnamed,unnamed,unnamed,unnamed,unnamed,unnamed,unnamed,unnamed,unnamed,unnamed,unnamed,unnamed,unnamed,unnamed,unnamed,unnamed,unnamed,unnamed,unnamed,unnamed,unnamed,unnamed,unnamed,unnamed,unnamed,unnamed,unnamed,unnamed,unnamed,unnamed,unnamed,unnamed,unnamed,unnamed,unnamed,unnamed,unnamed,unnamed,unnamed,unnamed,unnamed,unnamed,unnamed,unnamed,unnamed,unnamed,unnamed,unnamed,unnamed,unnamed,unnamed,unnamed,unnamed,unnamed,unnamed,unnamed,unnamed,unnamed,unnamed,unnamed,unnamed,unnamed,unnamed,unnamed,unnamed,unnamed,unnamed,unnamed,unnamed,unnamed,unnamed,unnamed,unnamed,unnamed,unnamed,unnamed,unnamed,unnamed,unnamed,unnamed,unnamed,unnamed,unnamed,unnamed,unnamed,unnamed,unnamed,unnamed,unnamed,unnamed,unnamed,unnamed,unnamed,unnamed,unnamed,unnamed,unnamed,unnamed,unnamed,unnamed,unnamed,unnamed,unnamed,unnamed,unnamed,unnamed,unnamed,unnamed,unnamed,unnamed,unnamed,unnamed,unnamed,unnamed,unnamed,unnamed,unnamed,unnamed,unnamed,unnamed,unnamed,unnamed,unnamed,unnamed,unnamed,unnamed,unnamed,unnamed,unnamed,unnamed,unnamed,unnamed,unnamed,unnamed,unnamed,unnamed,unnamed,unnamed,unnamed,unnamed,unnamed,unnamed,unnamed,unnamed,unnamed,unnamed,unnamed,unnamed,unnamed,unnamed,unnamed,unnamed,unnamed,unnamed,unnamed,unnamed,unnamed,unnamed,unnamed,unnamed,unnamed,unnamed,unnamed,unnamed,unnamed,unnamed,unnamed,unnamed,unnamed,unnamed,unnamed,unnamed,unnamed,unnamed,unnamed,unnamed,unnamed,unnamed,unnamed,unnamed,unnamed,unnamed,unnamed,unnamed,unnamed,unnamed,unnamed,unnamed,unnamed,unnamed,unnamed,unnamed,unnamed,unnamed,unnamed,unnamed,unnamed,unnamed,unnamed,unnamed,unnamed,unnamed,unnamed,unnamed,unnamed,unnamed,unnamed,unnamed,unnamed,unnamed,unnamed,unnamed,unnamed,unnamed,unnamed,unnamed,unnamed,unnamed,unnamed,unnamed,unnamed,unnamed,unnamed,unnamed,unnamed,unnamed,unnamed,unnamed,unnamed,unnamed,unnamed,unnamed,unnamed,unnamed,unnamed,unnamed,unnamed,unnamed,unnamed,unnamed,unnamed,unnamed,unnamed,unnamed,unnamed,unnamed,unnamed,unnamed,unnamed,unnamed,unnamed,unnamed,unnamed,unnamed,unnamed,unnamed,unnamed,unnamed,unnamed,unnamed,unnamed,unnamed,unnamed,unnamed,unnamed,unnamed,unnamed,unnamed,unnamed,unnamed,unnamed,unnamed,unnamed,unnamed,unnamed,unnamed,unnamed,unnamed,unnamed,unnamed,unnamed,unnamed,unnamed,unnamed,unnamed,unnamed,unnamed,unnamed,unnamed,unnamed,unnamed,unnamed,unnamed,unnamed,unnamed,unnamed,unnamed,unnamed,unnamed,unnamed,unnamed,unnamed,unnamed,unnamed,unnamed,unnamed,unnamed,unnamed,unnamed,unnamed,unnamed,unnamed,unnamed,unnamed,unnamed,unnamed,unnamed,unnamed,unnamed,unnamed,unnamed,unnamed,unnamed,unnamed,unnamed,unnamed,unnamed,unnamed,unnamed,unnamed,unnamed,unnamed,unnamed,unnamed,unnamed,unnamed,unnamed,unnamed,unnamed,unnamed,unnamed,unnamed,unnamed,unnamed,unnamed,unnamed,unnamed,unnamed,unnamed,unnamed,unnamed,unnamed,unnamed,unnamed,unnamed,unnamed,unnamed,unnamed,unnamed,unnamed,unnamed,unnamed,unnamed,unnamed,unnamed,unnamed,unnamed,unnamed,unnamed,unnamed,unnamed,unnamed,unnamed,unnamed,unnamed,unnamed,unnamed,unnamed,unnamed,unnamed,unnamed,unnamed,unnamed,unnamed,unnamed,unnamed,unnamed,unnamed,unnamed,unnamed,unnamed,unnamed,unnamed,unnamed,unnamed,unnamed,unnamed,unnamed,unnamed,unnamed,unnamed,unnamed,unnamed,unnamed,unnamed,unnamed,unnamed,unnamed,unnamed,unnamed,unnamed,unnamed,unnamed,unnamed,unnamed,unnamed,unnamed,unnamed,unnamed,unnamed,unnamed,unnamed,unnamed,unnamed,unnamed,unnamed,unnamed,unnamed,unnamed,unnamed,unnamed,unnamed,unnamed,unnamed,unnamed,unnamed,unnamed,unnamed,unnamed,unnamed,unnamed,unnamed,unnamed,unnamed,unnamed,unnamed,unnamed,unnamed,unnamed,unnamed,unnamed,unnamed,unnamed,unnamed,unnamed,unnamed,unnamed,unnamed,unnamed,unnamed,unnamed,unnamed,unnamed,unnamed,unnamed,unnamed,unnamed,unnamed,unnamed,unnamed,unnamed,unnamed,unnamed,unnamed,unnamed,unnamed,unnamed,unnamed,unnamed,unnamed,unnamed,unnamed,unnamed,unnamed,unnamed,unnamed	ABCB10,AGO2,ALAS2,ALOX15,AMPD3,ANK1,ARF6,ARHGAP1,ASXL1,ATF4,BAK1,BAX,BCL11A,BIN3,BLM,BNIP3L,BRD1,C1GALT1,C1QBP,CBFA2T3,CCBE1,CCNA1,CCND1,CCND2,CCNE1,CD47,CD59,CD74,CDK5RAP2,CHORDC1,CHRNA7,COL4A1,CP,CREBBP,CTNNB1,DHX36,DICER1,DISC1,DNMT1,E2F6,ENG,EPAS1,EPB41,EPO,ERG,ESR2,ETV6,EXOC6,FASLG,FBN1,FCGR1A,FCGR1B,FCGR2A,FCGR2B,FLI1,FN1,FOXO3,FSHR,GATA2,GFI1B,GPC4,HCK,HK1,HLX,HMOX1,HPRT1,IFNAR1,IFNG,IKZF1,IL10,IL6ST,INPP5D,IREB2,ITGA2B,ITGB1,JAK1,JAK2,JARID2,KDM1A,KDM6A,KITLG,KLF1,KLF2,KLF3,LAMA4,LGMN,LHX2,LMO2,LYN,LYZ,MAN2A1,MCL1,MDM2,MED30,MEFV,MEOX2,MGAT1,MPV17,MRE11,MSH2,MTUS1,MYCN,MYO1E,NEK1,NFAT5,NFATC1,NFE2L2,NFKBIA,NKX2-5,NLRP3,NMNAT3,NPRL3,NR4A3,PBX1,PDGFB,PGM3,PICALM,PINX1,PLVAP,POLG,POT1,POU2F1,PRDX2,PRKAB1,PRKG1,PTCH2,PTGS2,PTPRJ,RAG2,RASA3,RB1,RB1CC1,RBM38,RFWD2,RPL38,RUNX1,RUNX2,SCARB1,SGPL1,SH2B3,SLC25A37,SLC7A1,SNAI2,SOD2,SP3,SPTB,SRC,SRPK2,STEAP3,TAPT1,TCEA1,TET2,TF,TFRC,TG,THBS1,TIPARP,TMEM14C,TMOD1,TNFAIP3,TNFRSF11A,TNFSF11,TNIP1,TRAF6,TTC7A,TULP3,UNC93B1,UPF2,UROS,USP18,VEGFA,WDR1,WWOX,XPA,ZC3H12A,ZFP36L1,ZFP36L2,ZFPM1
Mouse Phenotype	MP:0002460	decreased immunoglobulin level	363	5.48175e-07	0.00517368	1.42526e-05	1.27226	339.554	432	0.029465	0.037487	2672	0.0933243	1	0.329639	1.08186	154.364	167	348	0.0200504	0.479885	unnamed,unnamed,unnamed,unnamed,unnamed,unnamed,unnamed,unnamed,unnamed,unnamed,unnamed,unnamed,unnamed,unnamed,unnamed,unnamed,unnamed,unnamed,unnamed,unnamed,unnamed,unnamed,unnamed,unnamed,unnamed,unnamed,unnamed,unnamed,unnamed,unnamed,unnamed,unnamed,unnamed,unnamed,unnamed,unnamed,unnamed,unnamed,unnamed,unnamed,unnamed,unnamed,unnamed,unnamed,unnamed,unnamed,unnamed,unnamed,unnamed,unnamed,unnamed,unnamed,unnamed,unnamed,unnamed,unnamed,unnamed,unnamed,unnamed,unnamed,unnamed,unnamed,unnamed,unnamed,unnamed,unnamed,unnamed,unnamed,unnamed,unnamed,unnamed,unnamed,unnamed,unnamed,unnamed,unnamed,unnamed,unnamed,unnamed,unnamed,unnamed,unnamed,unnamed,unnamed,unnamed,unnamed,unnamed,unnamed,unnamed,unnamed,unnamed,unnamed,unnamed,unnamed,unnamed,unnamed,unnamed,unnamed,unnamed,unnamed,unnamed,unnamed,unnamed,unnamed,unnamed,unnamed,unnamed,unnamed,unnamed,unnamed,unnamed,unnamed,unnamed,unnamed,unnamed,unnamed,unnamed,unnamed,unnamed,unnamed,unnamed,unnamed,unnamed,unnamed,unnamed,unnamed,unnamed,unnamed,unnamed,unnamed,unnamed,unnamed,unnamed,unnamed,unnamed,unnamed,unnamed,unnamed,unnamed,unnamed,unnamed,unnamed,unnamed,unnamed,unnamed,unnamed,unnamed,unnamed,unnamed,unnamed,unnamed,unnamed,unnamed,unnamed,unnamed,unnamed,unnamed,unnamed,unnamed,unnamed,unnamed,unnamed,unnamed,unnamed,unnamed,unnamed,unnamed,unnamed,unnamed,unnamed,unnamed,unnamed,unnamed,unnamed,unnamed,unnamed,unnamed,unnamed,unnamed,unnamed,unnamed,unnamed,unnamed,unnamed,unnamed,unnamed,unnamed,unnamed,unnamed,unnamed,unnamed,unnamed,unnamed,unnamed,unnamed,unnamed,unnamed,unnamed,unnamed,unnamed,unnamed,unnamed,unnamed,unnamed,unnamed,unnamed,unnamed,unnamed,unnamed,unnamed,unnamed,unnamed,unnamed,unnamed,unnamed,unnamed,unnamed,unnamed,unnamed,unnamed,unnamed,unnamed,unnamed,unnamed,unnamed,unnamed,unnamed,unnamed,unnamed,unnamed,unnamed,unnamed,unnamed,unnamed,unnamed,unnamed,unnamed,unnamed,unnamed,unnamed,unnamed,unnamed,unnamed,unnamed,unnamed,unnamed,unnamed,unnamed,unnamed,unnamed,unnamed,unnamed,unnamed,unnamed,unnamed,unnamed,unnamed,unnamed,unnamed,unnamed,unnamed,unnamed,unnamed,unnamed,unnamed,unnamed,unnamed,unnamed,unnamed,unnamed,unnamed,unnamed,unnamed,unnamed,unnamed,unnamed,unnamed,unnamed,unnamed,unnamed,unnamed,unnamed,unnamed,unnamed,unnamed,unnamed,unnamed,unnamed,unnamed,unnamed,unnamed,unnamed,unnamed,unnamed,unnamed,unnamed,unnamed,unnamed,unnamed,unnamed,unnamed,unnamed,unnamed,unnamed,unnamed,unnamed,unnamed,unnamed,unnamed,unnamed,unnamed,unnamed,unnamed,unnamed,unnamed,unnamed,unnamed,unnamed,unnamed,unnamed,unnamed,unnamed,unnamed,unnamed,unnamed,unnamed,unnamed,unnamed,unnamed,unnamed,unnamed,unnamed,unnamed,unnamed,unnamed,unnamed,unnamed,unnamed,unnamed,unnamed,unnamed,unnamed,unnamed,unnamed,unnamed,unnamed,unnamed,unnamed,unnamed,unnamed,unnamed,unnamed,unnamed,unnamed,unnamed,unnamed,unnamed,unnamed,unnamed,unnamed,unnamed,unnamed,unnamed,unnamed,unnamed,unnamed,unnamed,unnamed,unnamed,unnamed,unnamed,unnamed,unnamed,unnamed,unnamed,unnamed,unnamed,unnamed,unnamed,unnamed,unnamed,unnamed,unnamed,unnamed,unnamed,unnamed,unnamed,unnamed,unnamed,unnamed,unnamed,unnamed,unnamed,unnamed,unnamed,unnamed,unnamed,unnamed,unnamed,unnamed,unnamed,unnamed,unnamed,unnamed,unnamed,unnamed,unnamed,unnamed,unnamed,unnamed,unnamed,unnamed,unnamed,unnamed,unnamed,unnamed,unnamed,unnamed,unnamed,unnamed,unnamed,unnamed,unnamed,unnamed,unnamed,unnamed,unnamed,unnamed,unnamed,unnamed,unnamed,unnamed	AKAP13,ARID3A,ATF3,AVPR1A,BACH2,BATF,BCL10,BCL2L1,BCL3,BCL6,BIRC3,BLM,BTK,CARD11,CCR4,CCR6,CD1D,CD207,CD22,CD28,CD40LG,CD59,CD6,CD74,CD81,CD83,CHRNA7,CIITA,CRLF2,CXCR4,CYLD,CYP7B1,DAPP1,DHRS4L2,DICER1,DLL1,DOCK2,DOCK8,DOK1,DUSP4,EBF1,EZH2,FASLG,FLI1,FYN,GATA3,GON4L,GPR183,GRHL3,HRH1,HRH4,ICOS,ICOSLG,IFNAR1,IFNAR2,IFNG,IFNGR1,IGBP1,IGLL1,IKZF1,IL13RA1,IL15,IL17A,IL1RL1,IL21,IL21R,IL33,IL4R,IL5,IL5RA,IL6ST,IL9,IRF2,IRF4,IRF8,ITPKB,LAMA2,LCK,LDLR,LY86,LYN,LYST,MADCAM1,MALT1,MAP3K7,MAP3K8,MAP4K3,MARK2,MCL1,MSH2,MTMR4,MYBL1,NEDD4,NFAT5,NFATC1,NFIL3,NFKB1,NFKBIA,NFKBID,NIPAL3,NPY1R,P2RY6,PAX5,PIK3AP1,PIK3CD,PIK3CG,PITX3,PLCG2,POLQ,POMT1,POU2AF1,POU2F2,PRDM1,PRF1,PRKD2,PRKDC,PTGDR2,PTGS2,PTTG1,PTTG2,PVR,RAC2,RAG2,RASGRP3,RCAN1,REL,RELA,RETNLB,REV3L,RFTN1,RNF8,RXFP2,SDC1,SH2D1A,SH2D3C,SIGLEC1,SIGLEC10,SIGLEC11,SKAP2,SMC6,SPPL2B,ST6GALNAC2,SWAP70,SYK,TAB2,TAB3,TGFBR2,TICAM1,TLR2,TLR4,TNFRSF11A,TNFRSF13C,TNFSF13B,TNFSF15,TRAF3,TRAF3IP2,TRAF5,TRIP10,TSLP,TYK2,UBE2N,UNG,VAV3,VIPR2,VPREB1,XRCC6,ZEB1
Mouse Phenotype	MP:0004595	abnormal mandibular condyloid process morphology	364	5.54633e-07	0.00523463	1.43808e-05	1.74642	52.6791	92	0.00457125	0.00798334	372	0.000114182	1	0.00289692	1.93235	9.31507	18	21	0.00216112	0.857143	unnamed,unnamed,unnamed,unnamed,unnamed,unnamed,unnamed,unnamed,unnamed,unnamed,unnamed,unnamed,unnamed,unnamed,unnamed,unnamed,unnamed,unnamed,unnamed,unnamed,unnamed,unnamed,unnamed,unnamed,unnamed,unnamed,unnamed,unnamed,unnamed,unnamed,unnamed,unnamed,unnamed,unnamed,unnamed,unnamed,unnamed,unnamed,unnamed,unnamed,unnamed,unnamed,unnamed,unnamed,unnamed,unnamed,unnamed,unnamed,unnamed,unnamed,unnamed,unnamed,unnamed,unnamed,unnamed,unnamed,unnamed,unnamed,unnamed,unnamed,unnamed,unnamed,unnamed,unnamed,unnamed,unnamed,unnamed,unnamed,unnamed,unnamed,unnamed,unnamed,unnamed,unnamed,unnamed,unnamed,unnamed,unnamed,unnamed,unnamed,unnamed,unnamed,unnamed,unnamed,unnamed,unnamed,unnamed,unnamed,unnamed,unnamed,unnamed,unnamed	BMP2,BMP4,BMP7,CACNA1S,CHRD,DLX5,DLX6,EDNRA,GLI2,KIF3A,MAPK1,NFATC1,PRKRA,ROR2,RSPO2,SOX9,TGFB2,TGFBR2
Mouse Phenotype	MP:0013151	abnormal incidence of induced tumors	365	5.57118e-07	0.00525808	1.44057e-05	1.29231	297.143	384	0.0257847	0.0333218	1830	0.0377373	1	0.194626	1.12721	115.329	130	260	0.0156081	0.5	unnamed,unnamed,unnamed,unnamed,unnamed,unnamed,unnamed,unnamed,unnamed,unnamed,unnamed,unnamed,unnamed,unnamed,unnamed,unnamed,unnamed,unnamed,unnamed,unnamed,unnamed,unnamed,unnamed,unnamed,unnamed,unnamed,unnamed,unnamed,unnamed,unnamed,unnamed,unnamed,unnamed,unnamed,unnamed,unnamed,unnamed,unnamed,unnamed,unnamed,unnamed,unnamed,unnamed,unnamed,unnamed,unnamed,unnamed,unnamed,unnamed,unnamed,unnamed,unnamed,unnamed,unnamed,unnamed,unnamed,unnamed,unnamed,unnamed,unnamed,unnamed,unnamed,unnamed,unnamed,unnamed,unnamed,unnamed,unnamed,unnamed,unnamed,unnamed,unnamed,unnamed,unnamed,unnamed,unnamed,unnamed,unnamed,unnamed,unnamed,unnamed,unnamed,unnamed,unnamed,unnamed,unnamed,unnamed,unnamed,unnamed,unnamed,unnamed,unnamed,unnamed,unnamed,unnamed,unnamed,unnamed,unnamed,unnamed,unnamed,unnamed,unnamed,unnamed,unnamed,unnamed,unnamed,unnamed,unnamed,unnamed,unnamed,unnamed,unnamed,unnamed,unnamed,unnamed,unnamed,unnamed,unnamed,unnamed,unnamed,unnamed,unnamed,unnamed,unnamed,unnamed,unnamed,unnamed,unnamed,unnamed,unnamed,unnamed,unnamed,unnamed,unnamed,unnamed,unnamed,unnamed,unnamed,unnamed,unnamed,unnamed,unnamed,unnamed,unnamed,unnamed,unnamed,unnamed,unnamed,unnamed,unnamed,unnamed,unnamed,unnamed,unnamed,unnamed,unnamed,unnamed,unnamed,unnamed,unnamed,unnamed,unnamed,unnamed,unnamed,unnamed,unnamed,unnamed,unnamed,unnamed,unnamed,unnamed,unnamed,unnamed,unnamed,unnamed,unnamed,unnamed,unnamed,unnamed,unnamed,unnamed,unnamed,unnamed,unnamed,unnamed,unnamed,unnamed,unnamed,unnamed,unnamed,unnamed,unnamed,unnamed,unnamed,unnamed,unnamed,unnamed,unnamed,unnamed,unnamed,unnamed,unnamed,unnamed,unnamed,unnamed,unnamed,unnamed,unnamed,unnamed,unnamed,unnamed,unnamed,unnamed,unnamed,unnamed,unnamed,unnamed,unnamed,unnamed,unnamed,unnamed,unnamed,unnamed,unnamed,unnamed,unnamed,unnamed,unnamed,unnamed,unnamed,unnamed,unnamed,unnamed,unnamed,unnamed,unnamed,unnamed,unnamed,unnamed,unnamed,unnamed,unnamed,unnamed,unnamed,unnamed,unnamed,unnamed,unnamed,unnamed,unnamed,unnamed,unnamed,unnamed,unnamed,unnamed,unnamed,unnamed,unnamed,unnamed,unnamed,unnamed,unnamed,unnamed,unnamed,unnamed,unnamed,unnamed,unnamed,unnamed,unnamed,unnamed,unnamed,unnamed,unnamed,unnamed,unnamed,unnamed,unnamed,unnamed,unnamed,unnamed,unnamed,unnamed,unnamed,unnamed,unnamed,unnamed,unnamed,unnamed,unnamed,unnamed,unnamed,unnamed,unnamed,unnamed,unnamed,unnamed,unnamed,unnamed,unnamed,unnamed,unnamed,unnamed,unnamed,unnamed,unnamed,unnamed,unnamed,unnamed,unnamed,unnamed,unnamed,unnamed,unnamed,unnamed,unnamed,unnamed,unnamed,unnamed,unnamed,unnamed,unnamed,unnamed,unnamed,unnamed,unnamed,unnamed,unnamed,unnamed,unnamed,unnamed,unnamed,unnamed,unnamed,unnamed,unnamed,unnamed,unnamed,unnamed,unnamed,unnamed,unnamed,unnamed,unnamed,unnamed,unnamed,unnamed,unnamed,unnamed,unnamed,unnamed,unnamed,unnamed,unnamed,unnamed,unnamed,unnamed,unnamed,unnamed,unnamed,unnamed,unnamed,unnamed,unnamed,unnamed,unnamed,unnamed,unnamed,unnamed,unnamed,unnamed,unnamed,unnamed,unnamed,unnamed,unnamed,unnamed,unnamed,unnamed,unnamed,unnamed,unnamed,unnamed,unnamed	AGTR2,AHRR,AR,ATG4C,BIN1,BIN3,BLM,BUB3,CAT,CAV1,CCNG1,CD226,CD34,CDH13,CDK1,CDKN1A,CDKN2B,CEACAM1,CEBPB,CHFR,CHORDC1,COPS6,CUL4A,CYGB,CYLD,CYP1B1,DGKI,DMTF1,DNAJC27,DUSP5,ENSG00000283321,EPHX1,EPN1,EPN2,ERRFI1,ETV6,FGFR2,FGFR4,FHIT,FOXA1,FOXA2,GADD45A,GNAI2,GPA33,GRHL3,HCST,HINT1,HRAS,IER3,IFNAR1,IFNAR2,IL10,IL12A,IL12B,IL22RA2,IL6R,IP6K2,IRF1,ITGA3,ITGB1,KDM4C,KLF10,KLF4,LOXL2,LYPD3,LYST,LYZ,MAD2L1,MAP3K8,MAPK8,MGAT3,MMP11,MSH2,MT1A,MT1E,MT1F,MTDH,MUC4,NCOA3,NDRG1,NFE2L2,PER2,PLA2G2A,PLA2G4A,PLCE1,PLCL1,PMS2,POLG,PPARD,PPARG,PPARGC1A,PRF1,PRKCH,PRKDC,PTCH1,PTF1A,PTGER2,PTGS2,PTK2,PTP4A3,PTPRJ,PVR,RALGAPA2,RFWD2,RHOB,SKI,SKIL,SLC7A11,SPP1,STK11,TAF4,TERT,TGFBI,TGFBR2,THBS2,TIAM1,TLR4,TNFSF10,TP53BP2,TP53INP1,TREX2,TRIM27,TRPV1,TSC1,UACA,WRN,WWOX,XPA,XPC,ZMIZ1
Mouse Phenotype	MP:0000452	abnormal mouth morphology	366	5.76108e-07	0.00543731	1.4856e-05	1.15504	948.888	1096	0.0823402	0.0951059	16	9.11273e-14	8.6006e-10	5.37538e-11	1.34544	249.732	336	563	0.040341	0.596803	unnamed,unnamed,unnamed,unnamed,unnamed,unnamed,unnamed,unnamed,unnamed,unnamed,unnamed,unnamed,unnamed,unnamed,unnamed,unnamed,unnamed,unnamed,unnamed,unnamed,unnamed,unnamed,unnamed,unnamed,unnamed,unnamed,unnamed,unnamed,unnamed,unnamed,unnamed,unnamed,unnamed,unnamed,unnamed,unnamed,unnamed,unnamed,unnamed,unnamed,unnamed,unnamed,unnamed,unnamed,unnamed,unnamed,unnamed,unnamed,unnamed,unnamed,unnamed,unnamed,unnamed,unnamed,unnamed,unnamed,unnamed,unnamed,unnamed,unnamed,unnamed,unnamed,unnamed,unnamed,unnamed,unnamed,unnamed,unnamed,unnamed,unnamed,unnamed,unnamed,unnamed,unnamed,unnamed,unnamed,unnamed,unnamed,unnamed,unnamed,unnamed,unnamed,unnamed,unnamed,unnamed,unnamed,unnamed,unnamed,unnamed,unnamed,unnamed,unnamed,unnamed,unnamed,unnamed,unnamed,unnamed,unnamed,unnamed,unnamed,unnamed,unnamed,unnamed,unnamed,unnamed,unnamed,unnamed,unnamed,unnamed,unnamed,unnamed,unnamed,unnamed,unnamed,unnamed,unnamed,unnamed,unnamed,unnamed,unnamed,unnamed,unnamed,unnamed,unnamed,unnamed,unnamed,unnamed,unnamed,unnamed,unnamed,unnamed,unnamed,unnamed,unnamed,unnamed,unnamed,unnamed,unnamed,unnamed,unnamed,unnamed,unnamed,unnamed,unnamed,unnamed,unnamed,unnamed,unnamed,unnamed,unnamed,unnamed,unnamed,unnamed,unnamed,unnamed,unnamed,unnamed,unnamed,unnamed,unnamed,unnamed,unnamed,unnamed,unnamed,unnamed,unnamed,unnamed,unnamed,unnamed,unnamed,unnamed,unnamed,unnamed,unnamed,unnamed,unnamed,unnamed,unnamed,unnamed,unnamed,unnamed,unnamed,unnamed,unnamed,unnamed,unnamed,unnamed,unnamed,unnamed,unnamed,unnamed,unnamed,unnamed,unnamed,unnamed,unnamed,unnamed,unnamed,unnamed,unnamed,unnamed,unnamed,unnamed,unnamed,unnamed,unnamed,unnamed,unnamed,unnamed,unnamed,unnamed,unnamed,unnamed,unnamed,unnamed,unnamed,unnamed,unnamed,unnamed,unnamed,unnamed,unnamed,unnamed,unnamed,unnamed,unnamed,unnamed,unnamed,unnamed,unnamed,unnamed,unnamed,unnamed,unnamed,unnamed,unnamed,unnamed,unnamed,unnamed,unnamed,unnamed,unnamed,unnamed,unnamed,unnamed,unnamed,unnamed,unnamed,unnamed,unnamed,unnamed,unnamed,unnamed,unnamed,unnamed,unnamed,unnamed,unnamed,unnamed,unnamed,unnamed,unnamed,unnamed,unnamed,unnamed,unnamed,unnamed,unnamed,unnamed,unnamed,unnamed,unnamed,unnamed,unnamed,unnamed,unnamed,unnamed,unnamed,unnamed,unnamed,unnamed,unnamed,unnamed,unnamed,unnamed,unnamed,unnamed,unnamed,unnamed,unnamed,unnamed,unnamed,unnamed,unnamed,unnamed,unnamed,unnamed,unnamed,unnamed,unnamed,unnamed,unnamed,unnamed,unnamed,unnamed,unnamed,unnamed,unnamed,unnamed,unnamed,unnamed,unnamed,unnamed,unnamed,unnamed,unnamed,unnamed,unnamed,unnamed,unnamed,unnamed,unnamed,unnamed,unnamed,unnamed,unnamed,unnamed,unnamed,unnamed,unnamed,unnamed,unnamed,unnamed,unnamed,unnamed,unnamed,unnamed,unnamed,unnamed,unnamed,unnamed,unnamed,unnamed,unnamed,unnamed,unnamed,unnamed,unnamed,unnamed,unnamed,unnamed,unnamed,unnamed,unnamed,unnamed,unnamed,unnamed,unnamed,unnamed,unnamed,unnamed,unnamed,unnamed,unnamed,unnamed,unnamed,unnamed,unnamed,unnamed,unnamed,unnamed,unnamed,unnamed,unnamed,unnamed,unnamed,unnamed,unnamed,unnamed,unnamed,unnamed,unnamed,unnamed,unnamed,unnamed,unnamed,unnamed,unnamed,unnamed,unnamed,unnamed,unnamed,unnamed,unnamed,unnamed,unnamed,unnamed,unnamed,unnamed,unnamed,unnamed,unnamed,unnamed,unnamed,unnamed,unnamed,unnamed,unnamed,unnamed,unnamed,unnamed,unnamed,unnamed,unnamed,unnamed,unnamed,unnamed,unnamed,unnamed,unnamed,unnamed,unnamed,unnamed,unnamed,unnamed,unnamed,unnamed,unnamed,unnamed,unnamed,unnamed,unnamed,unnamed,unnamed,unnamed,unnamed,unnamed,unnamed,unnamed,unnamed,unnamed,unnamed,unnamed,unnamed,unnamed,unnamed,unnamed,unnamed,unnamed,unnamed,unnamed,unnamed,unnamed,unnamed,unnamed,unnamed,unnamed,unnamed,unnamed,unnamed,unnamed,unnamed,unnamed,unnamed,unnamed,unnamed,unnamed,unnamed,unnamed,unnamed,unnamed,unnamed,unnamed,unnamed,unnamed,unnamed,unnamed,unnamed,unnamed,unnamed,unnamed,unnamed,unnamed,unnamed,unnamed,unnamed,unnamed,unnamed,unnamed,unnamed,unnamed,unnamed,unnamed,unnamed,unnamed,unnamed,unnamed,unnamed,unnamed,unnamed,unnamed,unnamed,unnamed,unnamed,unnamed,unnamed,unnamed,unnamed,unnamed,unnamed,unnamed,unnamed,unnamed,unnamed,unnamed,unnamed,unnamed,unnamed,unnamed,unnamed,unnamed,unnamed,unnamed,unnamed,unnamed,unnamed,unnamed,unnamed,unnamed,unnamed,unnamed,unnamed,unnamed,unnamed,unnamed,unnamed,unnamed,unnamed,unnamed,unnamed,unnamed,unnamed,unnamed,unnamed,unnamed,unnamed,unnamed,unnamed,unnamed,unnamed,unnamed,unnamed,unnamed,unnamed,unnamed,unnamed,unnamed,unnamed,unnamed,unnamed,unnamed,unnamed,unnamed,unnamed,unnamed,unnamed,unnamed,unnamed,unnamed,unnamed,unnamed,unnamed,unnamed,unnamed,unnamed,unnamed,unnamed,unnamed,unnamed,unnamed,unnamed,unnamed,unnamed,unnamed,unnamed,unnamed,unnamed,unnamed,unnamed,unnamed,unnamed,unnamed,unnamed,unnamed,unnamed,unnamed,unnamed,unnamed,unnamed,unnamed,unnamed,unnamed,unnamed,unnamed,unnamed,unnamed,unnamed,unnamed,unnamed,unnamed,unnamed,unnamed,unnamed,unnamed,unnamed,unnamed,unnamed,unnamed,unnamed,unnamed,unnamed,unnamed,unnamed,unnamed,unnamed,unnamed,unnamed,unnamed,unnamed,unnamed,unnamed,unnamed,unnamed,unnamed,unnamed,unnamed,unnamed,unnamed,unnamed,unnamed,unnamed,unnamed,unnamed,unnamed,unnamed,unnamed,unnamed,unnamed,unnamed,unnamed,unnamed,unnamed,unnamed,unnamed,unnamed,unnamed,unnamed,unnamed,unnamed,unnamed,unnamed,unnamed,unnamed,unnamed,unnamed,unnamed,unnamed,unnamed,unnamed,unnamed,unnamed,unnamed,unnamed,unnamed,unnamed,unnamed,unnamed,unnamed,unnamed,unnamed,unnamed,unnamed,unnamed,unnamed,unnamed,unnamed,unnamed,unnamed,unnamed,unnamed,unnamed,unnamed,unnamed,unnamed,unnamed,unnamed,unnamed,unnamed,unnamed,unnamed,unnamed,unnamed,unnamed,unnamed,unnamed,unnamed,unnamed,unnamed,unnamed,unnamed,unnamed,unnamed,unnamed,unnamed,unnamed,unnamed,unnamed,unnamed,unnamed,unnamed,unnamed,unnamed,unnamed,unnamed,unnamed,unnamed,unnamed,unnamed,unnamed,unnamed,unnamed,unnamed,unnamed,unnamed,unnamed,unnamed,unnamed,unnamed,unnamed,unnamed,unnamed,unnamed,unnamed,unnamed,unnamed,unnamed,unnamed,unnamed,unnamed,unnamed,unnamed,unnamed,unnamed,unnamed,unnamed,unnamed,unnamed,unnamed,unnamed,unnamed,unnamed,unnamed,unnamed,unnamed,unnamed,unnamed,unnamed,unnamed,unnamed,unnamed,unnamed,unnamed,unnamed,unnamed,unnamed,unnamed,unnamed,unnamed,unnamed,unnamed,unnamed,unnamed,unnamed,unnamed,unnamed,unnamed,unnamed,unnamed,unnamed,unnamed,unnamed,unnamed,unnamed,unnamed,unnamed,unnamed,unnamed,unnamed,unnamed,unnamed,unnamed,unnamed,unnamed,unnamed,unnamed,unnamed,unnamed,unnamed,unnamed,unnamed,unnamed,unnamed,unnamed,unnamed,unnamed,unnamed,unnamed,unnamed,unnamed,unnamed,unnamed,unnamed,unnamed,unnamed,unnamed,unnamed,unnamed,unnamed,unnamed,unnamed,unnamed,unnamed,unnamed,unnamed,unnamed,unnamed,unnamed,unnamed,unnamed,unnamed,unnamed,unnamed,unnamed,unnamed,unnamed,unnamed,unnamed,unnamed,unnamed,unnamed,unnamed,unnamed,unnamed,unnamed,unnamed,unnamed,unnamed,unnamed,unnamed,unnamed,unnamed,unnamed,unnamed,unnamed,unnamed,unnamed,unnamed,unnamed,unnamed,unnamed,unnamed,unnamed,unnamed,unnamed,unnamed,unnamed,unnamed,unnamed,unnamed,unnamed,unnamed,unnamed,unnamed,unnamed,unnamed,unnamed,unnamed,unnamed,unnamed,unnamed,unnamed,unnamed,unnamed,unnamed,unnamed,unnamed,unnamed,unnamed,unnamed,unnamed,unnamed,unnamed,unnamed,unnamed,unnamed,unnamed,unnamed,unnamed,unnamed,unnamed,unnamed,unnamed,unnamed,unnamed,unnamed,unnamed,unnamed,unnamed,unnamed,unnamed,unnamed,unnamed,unnamed,unnamed,unnamed,unnamed,unnamed,unnamed,unnamed,unnamed,unnamed,unnamed,unnamed,unnamed,unnamed,unnamed,unnamed,unnamed,unnamed,unnamed,unnamed,unnamed,unnamed,unnamed,unnamed,unnamed,unnamed,unnamed,unnamed,unnamed,unnamed,unnamed,unnamed,unnamed,unnamed,unnamed,unnamed,unnamed,unnamed,unnamed,unnamed,unnamed,unnamed,unnamed,unnamed,unnamed,unnamed,unnamed,unnamed,unnamed,unnamed,unnamed,unnamed,unnamed,unnamed,unnamed,unnamed,unnamed,unnamed,unnamed,unnamed,unnamed,unnamed,unnamed,unnamed,unnamed,unnamed,unnamed,unnamed,unnamed,unnamed,unnamed,unnamed,unnamed,unnamed,unnamed,unnamed,unnamed,unnamed,unnamed,unnamed,unnamed,unnamed,unnamed,unnamed,unnamed,unnamed,unnamed,unnamed,unnamed,unnamed,unnamed,unnamed,unnamed,unnamed,unnamed,unnamed,unnamed,unnamed,unnamed,unnamed,unnamed,unnamed,unnamed,unnamed,unnamed,unnamed,unnamed,unnamed,unnamed,unnamed,unnamed,unnamed,unnamed,unnamed,unnamed,unnamed,unnamed,unnamed,unnamed,unnamed,unnamed,unnamed,unnamed,unnamed,unnamed,unnamed,unnamed,unnamed,unnamed,unnamed,unnamed,unnamed,unnamed,unnamed,unnamed,unnamed,unnamed,unnamed,unnamed,unnamed,unnamed,unnamed,unnamed,unnamed,unnamed,unnamed,unnamed,unnamed,unnamed,unnamed,unnamed,unnamed,unnamed,unnamed,unnamed,unnamed,unnamed,unnamed,unnamed,unnamed,unnamed,unnamed,unnamed,unnamed,unnamed,unnamed,unnamed,unnamed,unnamed,unnamed,unnamed,unnamed,unnamed,unnamed,unnamed	ABCA12,ACAN,ACD,ACVR1,ACVR2A,ADAMTS2,ADAMTS9,ALX1,ALX3,ALX4,AMELX,AMELY,ANKH,ANTXR1,APAF1,AR,ARID5B,ASPH,ASXL1,B9D1,BARX1,BBX,BCL11B,BDNF,BMP2,BMP4,BMP7,BMPR1A,BNC2,BOC,C3orf38,CACNA1S,CAPN6,CASK,CASP3,CCND1,CDC42,CDKN1A,CDKN1C,CDON,CHD1,CHD7,CHRD,CHRNA7,CHST11,CKAP5,CLCN5,COL10A1,COL11A1,CREB3L2,CREBBP,CSF1,CSF2,CSNK2A3,CTGF,CTNNB1,CTNNBIP1,CXCR4,DCN,DCTN5,DHCR7,DHRS3,DISP1,DLG1,DLX1,DLX2,DLX5,DLX6,DNM2,DSP,DST,DYNC2H1,ECE1,EDA,EDN1,EDNRA,EFNA5,EFNB1,EFNB2,EGFR,EPHB2,EPHB3,ESRP1,EVC,EVC2,EXOC3L2,EXT1,EYA1,EYA4,FAM20A,FAM20C,FAM46C,FBXO11,FBXW7,FGF18,FGF9,FGFR1,FGFR2,FIG4,FIGN,FLNA,FOS,FOXA2,FOXD3,FOXE1,FOXF2,FOXG1,FOXQ1,FZD1,FZD2,FZD7,GAB1,GAD1,GALC,GALNT3,GBX2,GDF1,GFPT2,GJA1,GLCE,GLI2,GREM2,GRHL3,GSC,GSK3B,HAND1,HAND2,HHAT,HIC1,HIPK2,HOXA2,HOXA3,HRAS,HSPA5,HSPB11,HSPG2,IFNG,IFT27,IFT88,IL10,IL12B,IL17A,IMPAD1,INHBB,IRF6,ITGA11,ITGA6,ITGAV,ITGB1,ITGB4,JAG1,KAT14,KCNJ13,KCNJ2,KIF1BP,KIF20B,KIF3A,KIF7,KLF4,LAMA3,LAMB3,LAMC2,LARGE1,LBR,LEF1,LGR5,LMNA,LPAR1,LRP2,LRP4,LRP6,LRRK1,LTBP1,MAP3K7,MAPK1,MAPK8,MAPK9,MBD5,MBTPS1,MDM2,MEOX2,MET,MITF,MMP16,MMP20,MN1,MNT,MSC,MSTN,MSX1,MSX2,NCOA3,NCOA6,NCOR2,NDST1,NDST3,NECTIN1,NECTIN3,NFATC1,NFE2L2,NFIC,NFKB1,NPRL3,NSUN2,NXN,OSR2,OSTM1,OTX2,PAK1IP1,PAPSS2,PAX3,PAX6,PAX9,PBX1,PBX3,PDGFC,PDS5A,PDS5B,PHC1,PHC2,PIGV,PITX1,PITX2,PKDCC,PLEKHA1,PLXND1,POSTN,POU1F1,PRDM16,PRRX1,PTCH1,PTPN9,PTPRF,PTPRS,QSOX1,RB1,RBL1,RBL2,RIPK4,ROBO1,ROR2,RPL38,RPS6KA3,RSG1,RSPO2,RUNX2,RYK,RYR1,SALL3,SATB2,SC5D,SCHIP1,SDCCAG8,SERPINH1,SGPL1,SH3PXD2A,SH3PXD2B,SHH,SIM2,SIX1,SIX3,SKOR2,SLC13A4,SLC20A2,SLC24A4,SLC25A21,SLC32A1,SLC35D1,SLC6A3,SLMAP,SMAD7,SMG1,SMN2,SMOC1,SMPD3,SNAI1,SNAI2,SNX10,SOS1,SOSTDC1,SOX11,SOX2,SOX3,SOX4,SOX9,SP3,SP8,SPP1,SPRY2,SPRY4,SPTBN1,SRC,SSUH2,SUFU,SULF1,SULF2,SUMO1,TAPT1,TBC1D32,TBX2,TBX22,TBX3,TCF21,TCOF1,TFAP2A,TGFB2,TGFB3,TGFBR2,TIPARP,TLL1,TMEM163,TMEM189,TNFRSF11A,TNFRSF19,TNFSF11,TP63,TRAF3IP2,TRAF6,TRAPPC10,TRPS1,TWIST1,UGDH,UROS,VANGL2,VAX2,VEGFA,WFIKKN2,WLS,WNT11,WNT3A,WNT5A,WRN,WWP2,ZEB1,ZIC3,ZZEF1
Mouse Phenotype	MP:0003383	abnormal gluconeogenesis	367	5.85133e-07	0.00552249	1.50476e-05	1.59979	78.1352	125	0.00678022	0.0108469	1817	0.0369053	1	0.191696	1.26384	29.2759	37	66	0.00444231	0.560606	unnamed,unnamed,unnamed,unnamed,unnamed,unnamed,unnamed,unnamed,unnamed,unnamed,unnamed,unnamed,unnamed,unnamed,unnamed,unnamed,unnamed,unnamed,unnamed,unnamed,unnamed,unnamed,unnamed,unnamed,unnamed,unnamed,unnamed,unnamed,unnamed,unnamed,unnamed,unnamed,unnamed,unnamed,unnamed,unnamed,unnamed,unnamed,unnamed,unnamed,unnamed,unnamed,unnamed,unnamed,unnamed,unnamed,unnamed,unnamed,unnamed,unnamed,unnamed,unnamed,unnamed,unnamed,unnamed,unnamed,unnamed,unnamed,unnamed,unnamed,unnamed,unnamed,unnamed,unnamed,unnamed,unnamed,unnamed,unnamed,unnamed,unnamed,unnamed,unnamed,unnamed,unnamed,unnamed,unnamed,unnamed,unnamed,unnamed,unnamed,unnamed,unnamed,unnamed,unnamed,unnamed,unnamed,unnamed,unnamed,unnamed,unnamed,unnamed,unnamed,unnamed,unnamed,unnamed,unnamed,unnamed,unnamed,unnamed,unnamed,unnamed,unnamed,unnamed,unnamed,unnamed,unnamed,unnamed,unnamed,unnamed,unnamed,unnamed,unnamed,unnamed,unnamed,unnamed,unnamed,unnamed,unnamed,unnamed,unnamed,unnamed,unnamed,unnamed,unnamed,unnamed	ADIPOQ,ANK2,ATF4,CAV1,CEBPB,CSF2,DUSP1,EPM2AIP1,FABP5,FGF21,FGL1,FOXO1,FOXO6,HIF1A,HMGCL,KLF15,LEPR,LPIN1,LYZ,MAPK8,MAPK9,MPC1,MSTN,MYF5,NCOR2,NQO1,PIK3CB,PPARGC1A,PRKAA2,SCD,SIK1,SLC25A13,SLC39A14,STEAP4,STK11,TBC1D4,TXNIP
Mouse Phenotype	MP:0006043	decreased apoptosis	368	5.88934e-07	0.00555836	1.51042e-05	1.2934	293.799	380	0.0254945	0.0329747	363	0.000101123	0.954396	0.00262919	1.26868	109.563	139	247	0.0166887	0.562753	unnamed,unnamed,unnamed,unnamed,unnamed,unnamed,unnamed,unnamed,unnamed,unnamed,unnamed,unnamed,unnamed,unnamed,unnamed,unnamed,unnamed,unnamed,unnamed,unnamed,unnamed,unnamed,unnamed,unnamed,unnamed,unnamed,unnamed,unnamed,unnamed,unnamed,unnamed,unnamed,unnamed,unnamed,unnamed,unnamed,unnamed,unnamed,unnamed,unnamed,unnamed,unnamed,unnamed,unnamed,unnamed,unnamed,unnamed,unnamed,unnamed,unnamed,unnamed,unnamed,unnamed,unnamed,unnamed,unnamed,unnamed,unnamed,unnamed,unnamed,unnamed,unnamed,unnamed,unnamed,unnamed,unnamed,unnamed,unnamed,unnamed,unnamed,unnamed,unnamed,unnamed,unnamed,unnamed,unnamed,unnamed,unnamed,unnamed,unnamed,unnamed,unnamed,unnamed,unnamed,unnamed,unnamed,unnamed,unnamed,unnamed,unnamed,unnamed,unnamed,unnamed,unnamed,unnamed,unnamed,unnamed,unnamed,unnamed,unnamed,unnamed,unnamed,unnamed,unnamed,unnamed,unnamed,unnamed,unnamed,unnamed,unnamed,unnamed,unnamed,unnamed,unnamed,unnamed,unnamed,unnamed,unnamed,unnamed,unnamed,unnamed,unnamed,unnamed,unnamed,unnamed,unnamed,unnamed,unnamed,unnamed,unnamed,unnamed,unnamed,unnamed,unnamed,unnamed,unnamed,unnamed,unnamed,unnamed,unnamed,unnamed,unnamed,unnamed,unnamed,unnamed,unnamed,unnamed,unnamed,unnamed,unnamed,unnamed,unnamed,unnamed,unnamed,unnamed,unnamed,unnamed,unnamed,unnamed,unnamed,unnamed,unnamed,unnamed,unnamed,unnamed,unnamed,unnamed,unnamed,unnamed,unnamed,unnamed,unnamed,unnamed,unnamed,unnamed,unnamed,unnamed,unnamed,unnamed,unnamed,unnamed,unnamed,unnamed,unnamed,unnamed,unnamed,unnamed,unnamed,unnamed,unnamed,unnamed,unnamed,unnamed,unnamed,unnamed,unnamed,unnamed,unnamed,unnamed,unnamed,unnamed,unnamed,unnamed,unnamed,unnamed,unnamed,unnamed,unnamed,unnamed,unnamed,unnamed,unnamed,unnamed,unnamed,unnamed,unnamed,unnamed,unnamed,unnamed,unnamed,unnamed,unnamed,unnamed,unnamed,unnamed,unnamed,unnamed,unnamed,unnamed,unnamed,unnamed,unnamed,unnamed,unnamed,unnamed,unnamed,unnamed,unnamed,unnamed,unnamed,unnamed,unnamed,unnamed,unnamed,unnamed,unnamed,unnamed,unnamed,unnamed,unnamed,unnamed,unnamed,unnamed,unnamed,unnamed,unnamed,unnamed,unnamed,unnamed,unnamed,unnamed,unnamed,unnamed,unnamed,unnamed,unnamed,unnamed,unnamed,unnamed,unnamed,unnamed,unnamed,unnamed,unnamed,unnamed,unnamed,unnamed,unnamed,unnamed,unnamed,unnamed,unnamed,unnamed,unnamed,unnamed,unnamed,unnamed,unnamed,unnamed,unnamed,unnamed,unnamed,unnamed,unnamed,unnamed,unnamed,unnamed,unnamed,unnamed,unnamed,unnamed,unnamed,unnamed,unnamed,unnamed,unnamed,unnamed,unnamed,unnamed,unnamed,unnamed,unnamed,unnamed,unnamed,unnamed,unnamed,unnamed,unnamed,unnamed,unnamed,unnamed,unnamed,unnamed,unnamed,unnamed,unnamed,unnamed,unnamed,unnamed,unnamed,unnamed,unnamed,unnamed,unnamed,unnamed,unnamed,unnamed,unnamed,unnamed,unnamed,unnamed,unnamed,unnamed,unnamed,unnamed,unnamed,unnamed,unnamed,unnamed,unnamed,unnamed,unnamed,unnamed,unnamed,unnamed,unnamed,unnamed,unnamed,unnamed,unnamed,unnamed,unnamed,unnamed,unnamed,unnamed,unnamed,unnamed,unnamed,unnamed,unnamed,unnamed,unnamed,unnamed,unnamed,unnamed,unnamed,unnamed,unnamed,unnamed,unnamed	A1CF,AGTR2,APAF1,BACH1,BAK1,BAX,BCL2,BCL2L1,BIN1,BIRC3,BMF,BNIP3,BNIP3L,BTK,CAMK2D,CASP3,CASP7,CASP8,CCDC80,CCDC86,CD247,CD44,CDK6,CREB1,CREM,CTSB,CXCR4,CYP11A1,CYR61,DAPK1,DCC,DEF6,DTX1,DUSP4,EEF1E1,EEF2K,EGLN1,EGLN3,EIF4EBP1,ETS1,FADD,FAH,FASLG,FCGR2A,FCGR2B,FOXG1,FOXO1,FOXO3,GALC,GNA12,GNA13,GPR37,GZMB,HAVCR2,HIF1A,HIPK2,HIST1H2BL,HPGDS,HRK,IFNG,INPP5D,ITIH4,JUN,KLF13,LCN2,LCP2,LDLR,LUM,LYZ,MAP2K6,MAPK10,MAPK8,MAPK9,MAPKAPK2,MDM2,MEFV,MGST2,NCOA3,NDRG1,NDRG2,NKX2-5,NOS1,NOX4,NR3C1,NTF4,P2RY6,PARP1,PBX1,PERP,PLA2G4A,PLG,PPP1R9B,PRF1,PRKCE,PRKCQ,PRKDC,PRTN3,PTGS2,PTPN22,RASSF5,RB1,REL,RELA,RET,RNASEL,S1PR2,SH3GLB1,SIM1,SIX2,SLC6A3,SMAD2,SMAD3,SNCA,SNCG,SOSTDC1,SPOUT1,SPP1,SPTBN1,SRR,STAT1,STEAP3,STIM2,STK4,TAF4,TGFB3,THBS1,THBS2,TICAM1,TIGAR,TLR2,TLR4,TNFAIP3,TP63,TRAF3,TREX2,TRIM27,TRPC5,UCP2,UNC5A
Mouse Phenotype	MP:0006319	abnormal epididymal fat pad morphology	369	6.04631e-07	0.00570651	1.54648e-05	1.42589	146.575	209	0.0127191	0.0181361	296	3.70574e-05	0.349748	0.00118158	1.42914	49.6803	71	112	0.00852443	0.633929	unnamed,unnamed,unnamed,unnamed,unnamed,unnamed,unnamed,unnamed,unnamed,unnamed,unnamed,unnamed,unnamed,unnamed,unnamed,unnamed,unnamed,unnamed,unnamed,unnamed,unnamed,unnamed,unnamed,unnamed,unnamed,unnamed,unnamed,unnamed,unnamed,unnamed,unnamed,unnamed,unnamed,unnamed,unnamed,unnamed,unnamed,unnamed,unnamed,unnamed,unnamed,unnamed,unnamed,unnamed,unnamed,unnamed,unnamed,unnamed,unnamed,unnamed,unnamed,unnamed,unnamed,unnamed,unnamed,unnamed,unnamed,unnamed,unnamed,unnamed,unnamed,unnamed,unnamed,unnamed,unnamed,unnamed,unnamed,unnamed,unnamed,unnamed,unnamed,unnamed,unnamed,unnamed,unnamed,unnamed,unnamed,unnamed,unnamed,unnamed,unnamed,unnamed,unnamed,unnamed,unnamed,unnamed,unnamed,unnamed,unnamed,unnamed,unnamed,unnamed,unnamed,unnamed,unnamed,unnamed,unnamed,unnamed,unnamed,unnamed,unnamed,unnamed,unnamed,unnamed,unnamed,unnamed,unnamed,unnamed,unnamed,unnamed,unnamed,unnamed,unnamed,unnamed,unnamed,unnamed,unnamed,unnamed,unnamed,unnamed,unnamed,unnamed,unnamed,unnamed,unnamed,unnamed,unnamed,unnamed,unnamed,unnamed,unnamed,unnamed,unnamed,unnamed,unnamed,unnamed,unnamed,unnamed,unnamed,unnamed,unnamed,unnamed,unnamed,unnamed,unnamed,unnamed,unnamed,unnamed,unnamed,unnamed,unnamed,unnamed,unnamed,unnamed,unnamed,unnamed,unnamed,unnamed,unnamed,unnamed,unnamed,unnamed,unnamed,unnamed,unnamed,unnamed,unnamed,unnamed,unnamed,unnamed,unnamed,unnamed,unnamed,unnamed,unnamed,unnamed,unnamed,unnamed,unnamed,unnamed,unnamed,unnamed,unnamed,unnamed,unnamed,unnamed,unnamed,unnamed,unnamed,unnamed,unnamed,unnamed,unnamed,unnamed,unnamed,unnamed,unnamed,unnamed,unnamed,unnamed,unnamed,unnamed,unnamed,unnamed,unnamed,unnamed,unnamed,unnamed,unnamed	ACTB,ADRB2,AGTR2,ANK2,ATF3,BBS12,BRD2,CEBPB,CEBPD,CRBN,CSPG4,DOK1,DUSP1,ESR1,FABP2,G0S2,GNAS,GPD2,HIF1AN,HSD11B1,HTR2C,INSR,IRS2,KLF3,LDLR,LEPR,LGALS12,LGR4,LIPA,LPIN1,MAPK8,MPZL3,MSTN,NCOA3,NCOR2,NPY1R,NPY2R,NR1H4,NR2C2,OLIG2,PHF2,PIK3C2G,PLA2G16,PLA2G1B,PLIN1,PLIN2,PPARG,PRDX3,PRKAB1,PRLH,PSIP1,PTPN1,PTTG1,PTTG2,ROCK1,SCD,SERPINA12,SERPINE1,SERTAD2,SGMS2,SSFA2,TBC1D4,TLR4,TLR5,TNKS,TP53INP1,TRIB1,UCP3,UNC5C,VGF,VLDLR
Mouse Phenotype	MP:0011143	thick lung-associated mesenchyme	370	6.17966e-07	0.00583237	1.57631e-05	1.90829	36.682	70	0.0031831	0.00607428	2939	0.120593	1	0.387258	1.31507	10.6458	14	24	0.00168087	0.583333	unnamed,unnamed,unnamed,unnamed,unnamed,unnamed,unnamed,unnamed,unnamed,unnamed,unnamed,unnamed,unnamed,unnamed,unnamed,unnamed,unnamed,unnamed,unnamed,unnamed,unnamed,unnamed,unnamed,unnamed,unnamed,unnamed,unnamed,unnamed,unnamed,unnamed,unnamed,unnamed,unnamed,unnamed,unnamed,unnamed,unnamed,unnamed,unnamed,unnamed,unnamed,unnamed,unnamed,unnamed,unnamed,unnamed,unnamed,unnamed,unnamed,unnamed,unnamed,unnamed,unnamed,unnamed,unnamed,unnamed,unnamed,unnamed,unnamed,unnamed,unnamed,unnamed,unnamed,unnamed,unnamed,unnamed,unnamed,unnamed,unnamed,unnamed	ABCA3,ADAM17,ARRB1,BMPER,CELSR1,CYLD,FGF18,GATA6,GLI2,KLF5,LAMC1,NFIB,TGFB3,VANGL2
Mouse Phenotype	MP:0014138	abnormal germ layer morphology	371	6.49627e-07	0.00613118	1.65261e-05	1.2983	282.677	367	0.0245294	0.0318466	746	0.00199462	1	0.0252349	1.24424	81.1741	101	183	0.0121263	0.551913	unnamed,unnamed,unnamed,unnamed,unnamed,unnamed,unnamed,unnamed,unnamed,unnamed,unnamed,unnamed,unnamed,unnamed,unnamed,unnamed,unnamed,unnamed,unnamed,unnamed,unnamed,unnamed,unnamed,unnamed,unnamed,unnamed,unnamed,unnamed,unnamed,unnamed,unnamed,unnamed,unnamed,unnamed,unnamed,unnamed,unnamed,unnamed,unnamed,unnamed,unnamed,unnamed,unnamed,unnamed,unnamed,unnamed,unnamed,unnamed,unnamed,unnamed,unnamed,unnamed,unnamed,unnamed,unnamed,unnamed,unnamed,unnamed,unnamed,unnamed,unnamed,unnamed,unnamed,unnamed,unnamed,unnamed,unnamed,unnamed,unnamed,unnamed,unnamed,unnamed,unnamed,unnamed,unnamed,unnamed,unnamed,unnamed,unnamed,unnamed,unnamed,unnamed,unnamed,unnamed,unnamed,unnamed,unnamed,unnamed,unnamed,unnamed,unnamed,unnamed,unnamed,unnamed,unnamed,unnamed,unnamed,unnamed,unnamed,unnamed,unnamed,unnamed,unnamed,unnamed,unnamed,unnamed,unnamed,unnamed,unnamed,unnamed,unnamed,unnamed,unnamed,unnamed,unnamed,unnamed,unnamed,unnamed,unnamed,unnamed,unnamed,unnamed,unnamed,unnamed,unnamed,unnamed,unnamed,unnamed,unnamed,unnamed,unnamed,unnamed,unnamed,unnamed,unnamed,unnamed,unnamed,unnamed,unnamed,unnamed,unnamed,unnamed,unnamed,unnamed,unnamed,unnamed,unnamed,unnamed,unnamed,unnamed,unnamed,unnamed,unnamed,unnamed,unnamed,unnamed,unnamed,unnamed,unnamed,unnamed,unnamed,unnamed,unnamed,unnamed,unnamed,unnamed,unnamed,unnamed,unnamed,unnamed,unnamed,unnamed,unnamed,unnamed,unnamed,unnamed,unnamed,unnamed,unnamed,unnamed,unnamed,unnamed,unnamed,unnamed,unnamed,unnamed,unnamed,unnamed,unnamed,unnamed,unnamed,unnamed,unnamed,unnamed,unnamed,unnamed,unnamed,unnamed,unnamed,unnamed,unnamed,unnamed,unnamed,unnamed,unnamed,unnamed,unnamed,unnamed,unnamed,unnamed,unnamed,unnamed,unnamed,unnamed,unnamed,unnamed,unnamed,unnamed,unnamed,unnamed,unnamed,unnamed,unnamed,unnamed,unnamed,unnamed,unnamed,unnamed,unnamed,unnamed,unnamed,unnamed,unnamed,unnamed,unnamed,unnamed,unnamed,unnamed,unnamed,unnamed,unnamed,unnamed,unnamed,unnamed,unnamed,unnamed,unnamed,unnamed,unnamed,unnamed,unnamed,unnamed,unnamed,unnamed,unnamed,unnamed,unnamed,unnamed,unnamed,unnamed,unnamed,unnamed,unnamed,unnamed,unnamed,unnamed,unnamed,unnamed,unnamed,unnamed,unnamed,unnamed,unnamed,unnamed,unnamed,unnamed,unnamed,unnamed,unnamed,unnamed,unnamed,unnamed,unnamed,unnamed,unnamed,unnamed,unnamed,unnamed,unnamed,unnamed,unnamed,unnamed,unnamed,unnamed,unnamed,unnamed,unnamed,unnamed,unnamed,unnamed,unnamed,unnamed,unnamed,unnamed,unnamed,unnamed,unnamed,unnamed,unnamed,unnamed,unnamed,unnamed,unnamed,unnamed,unnamed,unnamed,unnamed,unnamed,unnamed,unnamed,unnamed,unnamed,unnamed,unnamed,unnamed,unnamed,unnamed,unnamed,unnamed,unnamed,unnamed,unnamed,unnamed,unnamed,unnamed,unnamed,unnamed,unnamed,unnamed,unnamed,unnamed,unnamed,unnamed,unnamed,unnamed,unnamed,unnamed,unnamed,unnamed,unnamed,unnamed,unnamed,unnamed,unnamed,unnamed,unnamed,unnamed,unnamed,unnamed,unnamed,unnamed,unnamed,unnamed,unnamed,unnamed,unnamed,unnamed	ACVR1,ACVR2A,ADAM10,ADAMTS9,AMN,ARC,BMP2,BMP4,BMP5,BMP7,BMPR1A,BMPR2,CER1,CHRD,CLUAP1,CSNK2A3,CTNNB1,DACT1,DAG1,DKK1,DLL1,ELF5,EN1,EOMES,EXOC4,EXT1,EXT2,FGF3,FGFR1,FGFR2,FN1,FOXA2,FOXC1,FOXD3,FOXF1,GAS1,GATA4,GATA6,GCLC,GDF1,GNG5,GNPNAT1,GREM1,GRHL3,HAND2,HNF4A,IRF6,ITGA3,ITGA6,LEF1,LRP4,LRP6,MECOM,MESD,METAP2,MSX1,MSX2,MTCH2,MYCN,MYL1,NCKAP1,NKX2-5,NUP133,OTX2,OVOL2,PAX2,PDPK1,PIK3C3,PITX2,PLPP3,PRRX1,PSEN2,RECK,RSPO2,RTEL1,RTEL1-TNFRSF6B,SCX,SFRP1,SFRP2,SKI,SMAD2,SMARCA4,SOX17,SP8,T,TBX3,TBX5,TCF15,TCF7L1,TDGF1,TEAD1,TENM4,TFAP2C,TP63,TYR,VPS41,WLS,WNT3,WNT5A,WT1,XRCC1
Mouse Phenotype	MP:0008835	abnormal intercellular signaling peptide or protein level	372	6.63231e-07	0.00625957	1.68268e-05	1.23978	423.462	525	0.0367461	0.0455571	2369	0.0732868	1	0.291972	1.07777	202.27	218	456	0.0261736	0.47807	unnamed,unnamed,unnamed,unnamed,unnamed,unnamed,unnamed,unnamed,unnamed,unnamed,unnamed,unnamed,unnamed,unnamed,unnamed,unnamed,unnamed,unnamed,unnamed,unnamed,unnamed,unnamed,unnamed,unnamed,unnamed,unnamed,unnamed,unnamed,unnamed,unnamed,unnamed,unnamed,unnamed,unnamed,unnamed,unnamed,unnamed,unnamed,unnamed,unnamed,unnamed,unnamed,unnamed,unnamed,unnamed,unnamed,unnamed,unnamed,unnamed,unnamed,unnamed,unnamed,unnamed,unnamed,unnamed,unnamed,unnamed,unnamed,unnamed,unnamed,unnamed,unnamed,unnamed,unnamed,unnamed,unnamed,unnamed,unnamed,unnamed,unnamed,unnamed,unnamed,unnamed,unnamed,unnamed,unnamed,unnamed,unnamed,unnamed,unnamed,unnamed,unnamed,unnamed,unnamed,unnamed,unnamed,unnamed,unnamed,unnamed,unnamed,unnamed,unnamed,unnamed,unnamed,unnamed,unnamed,unnamed,unnamed,unnamed,unnamed,unnamed,unnamed,unnamed,unnamed,unnamed,unnamed,unnamed,unnamed,unnamed,unnamed,unnamed,unnamed,unnamed,unnamed,unnamed,unnamed,unnamed,unnamed,unnamed,unnamed,unnamed,unnamed,unnamed,unnamed,unnamed,unnamed,unnamed,unnamed,unnamed,unnamed,unnamed,unnamed,unnamed,unnamed,unnamed,unnamed,unnamed,unnamed,unnamed,unnamed,unnamed,unnamed,unnamed,unnamed,unnamed,unnamed,unnamed,unnamed,unnamed,unnamed,unnamed,unnamed,unnamed,unnamed,unnamed,unnamed,unnamed,unnamed,unnamed,unnamed,unnamed,unnamed,unnamed,unnamed,unnamed,unnamed,unnamed,unnamed,unnamed,unnamed,unnamed,unnamed,unnamed,unnamed,unnamed,unnamed,unnamed,unnamed,unnamed,unnamed,unnamed,unnamed,unnamed,unnamed,unnamed,unnamed,unnamed,unnamed,unnamed,unnamed,unnamed,unnamed,unnamed,unnamed,unnamed,unnamed,unnamed,unnamed,unnamed,unnamed,unnamed,unnamed,unnamed,unnamed,unnamed,unnamed,unnamed,unnamed,unnamed,unnamed,unnamed,unnamed,unnamed,unnamed,unnamed,unnamed,unnamed,unnamed,unnamed,unnamed,unnamed,unnamed,unnamed,unnamed,unnamed,unnamed,unnamed,unnamed,unnamed,unnamed,unnamed,unnamed,unnamed,unnamed,unnamed,unnamed,unnamed,unnamed,unnamed,unnamed,unnamed,unnamed,unnamed,unnamed,unnamed,unnamed,unnamed,unnamed,unnamed,unnamed,unnamed,unnamed,unnamed,unnamed,unnamed,unnamed,unnamed,unnamed,unnamed,unnamed,unnamed,unnamed,unnamed,unnamed,unnamed,unnamed,unnamed,unnamed,unnamed,unnamed,unnamed,unnamed,unnamed,unnamed,unnamed,unnamed,unnamed,unnamed,unnamed,unnamed,unnamed,unnamed,unnamed,unnamed,unnamed,unnamed,unnamed,unnamed,unnamed,unnamed,unnamed,unnamed,unnamed,unnamed,unnamed,unnamed,unnamed,unnamed,unnamed,unnamed,unnamed,unnamed,unnamed,unnamed,unnamed,unnamed,unnamed,unnamed,unnamed,unnamed,unnamed,unnamed,unnamed,unnamed,unnamed,unnamed,unnamed,unnamed,unnamed,unnamed,unnamed,unnamed,unnamed,unnamed,unnamed,unnamed,unnamed,unnamed,unnamed,unnamed,unnamed,unnamed,unnamed,unnamed,unnamed,unnamed,unnamed,unnamed,unnamed,unnamed,unnamed,unnamed,unnamed,unnamed,unnamed,unnamed,unnamed,unnamed,unnamed,unnamed,unnamed,unnamed,unnamed,unnamed,unnamed,unnamed,unnamed,unnamed,unnamed,unnamed,unnamed,unnamed,unnamed,unnamed,unnamed,unnamed,unnamed,unnamed,unnamed,unnamed,unnamed,unnamed,unnamed,unnamed,unnamed,unnamed,unnamed,unnamed,unnamed,unnamed,unnamed,unnamed,unnamed,unnamed,unnamed,unnamed,unnamed,unnamed,unnamed,unnamed,unnamed,unnamed,unnamed,unnamed,unnamed,unnamed,unnamed,unnamed,unnamed,unnamed,unnamed,unnamed,unnamed,unnamed,unnamed,unnamed,unnamed,unnamed,unnamed,unnamed,unnamed,unnamed,unnamed,unnamed,unnamed,unnamed,unnamed,unnamed,unnamed,unnamed,unnamed,unnamed,unnamed,unnamed,unnamed,unnamed,unnamed,unnamed,unnamed,unnamed,unnamed,unnamed,unnamed,unnamed,unnamed,unnamed,unnamed,unnamed,unnamed,unnamed,unnamed,unnamed,unnamed,unnamed,unnamed,unnamed,unnamed,unnamed,unnamed,unnamed,unnamed,unnamed,unnamed,unnamed,unnamed,unnamed,unnamed,unnamed,unnamed,unnamed,unnamed,unnamed,unnamed,unnamed,unnamed,unnamed,unnamed,unnamed,unnamed,unnamed,unnamed,unnamed,unnamed,unnamed,unnamed,unnamed,unnamed,unnamed,unnamed,unnamed,unnamed,unnamed,unnamed,unnamed,unnamed,unnamed,unnamed,unnamed,unnamed,unnamed,unnamed,unnamed,unnamed,unnamed,unnamed,unnamed,unnamed,unnamed,unnamed,unnamed,unnamed,unnamed,unnamed,unnamed,unnamed,unnamed,unnamed,unnamed,unnamed,unnamed,unnamed,unnamed,unnamed,unnamed,unnamed,unnamed,unnamed,unnamed,unnamed,unnamed,unnamed,unnamed,unnamed,unnamed,unnamed	A1CF,ADAM17,ADAR,APBA3,ASAH1,ATG16L1,AXL,BBS12,BCL11A,BCL6,BRD2,BTRC,CARD11,CAV1,CCR1,CD163,CD28,CD44,CD47,CEBPB,CEBPD,CHRNA7,CLCA1,CLIC4,CREBBP,CRY1,CSF1,CTLA4,CTSC,CUX1,CXCR3,CYP19A1,DDX58,DDX60,DGKZ,DMD,DTX1,DUSP1,EGFR,EGR3,ENPP2,ENSG00000283321,EOMES,F3,FASLG,FBXW11,FCGR2A,FCGR2B,FGFR1,FGFR2,FOS,FOXO1,FYN,GALC,GBA,GBP5,GNAI2,GPR183,GSK3B,HCK,HIF1A,HMGB1,HMOX1,HRH4,HTR2C,ICAM1,ICOS,ICOSLG,IER3,IFIT2,IFNAR1,IFNAR2,IFNB1,IFNG,IFNGR1,IL10,IL10RA,IL10RB,IL12A,IL12B,IL12RB1,IL12RB2,IL13RA1,IL13RA2,IL17A,IL17RC,IL21,IL31RA,IL4R,IL5,IL6R,IL6ST,IL9,INPP5D,IRAK2,IRF1,IRF3,IRF5,IRGM,ITGAV,ITGB2,JUN,JUNB,LAMA3,LBP,LDLR,LECT2,LEPR,LGALS3BP,LGMN,LIF,LRRC4C,LYN,LYZ,MAP3K10,MAP3K7,MAP3K8,MAPK8,MAPK9,MAPKAPK2,MBL2,MC4R,MEFV,MEP1A,MST1R,MSTN,NCOA3,NFE2L2,NFIL3,NFKB1,NFKBIA,NLRP1,NLRP3,NMT2,NPY1R,NR3C1,OLFM4,PACSIN1,PARP1,PCSK1,PELI1,PIK3CD,PILRA,PLA2G4A,PLAU,PLCD1,POMC,PPARGC1A,PPT1,PRF1,PRKAB1,PRKCE,PRKDC,PTF1A,PTGDR2,RAC2,RAG2,RELA,RHBDD3,RHBDF2,RPS6KA4,RPS6KA5,RUNX3,SAMSN1,SCARB1,SELENOK,SELPLG,SERPINA6,SERPINB1,SERPINE1,SGMS1,SH2D1A,SIGLEC1,SLAMF6,SLC33A1,SLC6A14,SLPI,SMAD3,SMAD7,SMG1,SOCS1,SOD1,SOX9,SPHK1,SPON1,SPP1,STAT1,STAT4,STK11,STK38,STX11,TAB2,TAB3,TBC1D23,TICAM1,TLR2,TLR3,TLR4,TNFAIP3,TNFAIP8,TNFRSF10A,TNFRSF10B,TNFRSF10C,TNFRSF10D,TOLLIP,TRAF6,TRAFD1,TSLP,TWIST2,TYK2,TYR,UNC93B1,USP18,VAV3,WWP2,ZC3H12A,ZFPM1,ZRANB1
Mouse Phenotype	MP:0014077	ectopic Paneth cells	373	6.70815e-07	0.00633116	1.69736e-05	2.14193	24.2772	52	0.00210667	0.00451232	1559	0.0248453	1	0.150411	1.80353	4.43575	8	10	0.0009605	0.8	unnamed,unnamed,unnamed,unnamed,unnamed,unnamed,unnamed,unnamed,unnamed,unnamed,unnamed,unnamed,unnamed,unnamed,unnamed,unnamed,unnamed,unnamed,unnamed,unnamed,unnamed,unnamed,unnamed,unnamed,unnamed,unnamed,unnamed,unnamed,unnamed,unnamed,unnamed,unnamed,unnamed,unnamed,unnamed,unnamed,unnamed,unnamed,unnamed,unnamed,unnamed,unnamed,unnamed,unnamed,unnamed,unnamed,unnamed,unnamed,unnamed,unnamed,unnamed,unnamed	CTNNB1,EPHB2,EPHB3,FOXL1,FZD5,KLF4,LGR5,TCF7L2
Mouse Phenotype	MP:0008180	abnormal marginal zone B cell morphology	374	6.76672e-07	0.00638643	1.7076e-05	1.45977	126.047	184	0.0109378	0.0159667	4941	0.375036	1	0.716372	1.038	61.6569	64	139	0.007684	0.460432	unnamed,unnamed,unnamed,unnamed,unnamed,unnamed,unnamed,unnamed,unnamed,unnamed,unnamed,unnamed,unnamed,unnamed,unnamed,unnamed,unnamed,unnamed,unnamed,unnamed,unnamed,unnamed,unnamed,unnamed,unnamed,unnamed,unnamed,unnamed,unnamed,unnamed,unnamed,unnamed,unnamed,unnamed,unnamed,unnamed,unnamed,unnamed,unnamed,unnamed,unnamed,unnamed,unnamed,unnamed,unnamed,unnamed,unnamed,unnamed,unnamed,unnamed,unnamed,unnamed,unnamed,unnamed,unnamed,unnamed,unnamed,unnamed,unnamed,unnamed,unnamed,unnamed,unnamed,unnamed,unnamed,unnamed,unnamed,unnamed,unnamed,unnamed,unnamed,unnamed,unnamed,unnamed,unnamed,unnamed,unnamed,unnamed,unnamed,unnamed,unnamed,unnamed,unnamed,unnamed,unnamed,unnamed,unnamed,unnamed,unnamed,unnamed,unnamed,unnamed,unnamed,unnamed,unnamed,unnamed,unnamed,unnamed,unnamed,unnamed,unnamed,unnamed,unnamed,unnamed,unnamed,unnamed,unnamed,unnamed,unnamed,unnamed,unnamed,unnamed,unnamed,unnamed,unnamed,unnamed,unnamed,unnamed,unnamed,unnamed,unnamed,unnamed,unnamed,unnamed,unnamed,unnamed,unnamed,unnamed,unnamed,unnamed,unnamed,unnamed,unnamed,unnamed,unnamed,unnamed,unnamed,unnamed,unnamed,unnamed,unnamed,unnamed,unnamed,unnamed,unnamed,unnamed,unnamed,unnamed,unnamed,unnamed,unnamed,unnamed,unnamed,unnamed,unnamed,unnamed,unnamed,unnamed,unnamed,unnamed,unnamed,unnamed,unnamed,unnamed,unnamed,unnamed,unnamed,unnamed,unnamed,unnamed,unnamed,unnamed,unnamed,unnamed,unnamed,unnamed,unnamed,unnamed,unnamed,unnamed,unnamed,unnamed,unnamed,unnamed	ACKR3,ACTB,ADAM10,ADPGK,ARID3A,BACH2,BAK1,BAX,BCL10,BCL3,BIRC3,CASP8,CD22,COG6,CYLD,DLK1,DLL1,DOCK10,DOCK2,DOCK8,DTX1,EBF1,EPS15,FLI1,FOXO1,GNA12,GNA13,IGLL1,INPP5D,IRF5,IRF8,LYN,LYZ,NEDD9,NFKB1,NFKBIA,NFKBID,NPY1R,PIK3CD,PRKCD,PTPRJ,RAC2,RAG2,RBPJ,RELA,RGS1,RRAS2,SGPL1,SH2D3C,SIGLEC1,SPEN,ST6GAL1,STK4,SYK,TNFAIP3,TNFRSF13C,TNFSF13B,TRAF3,TRAF3IP2,UBE2N,UNC93B1,VAV3,WIPF1,ZEB1
Mouse Phenotype	MP:0000537	abnormal urethra morphology	375	6.89979e-07	0.00651202	1.73654e-05	1.68001	61.3092	103	0.00532013	0.00893787	534	0.000544111	1	0.0096167	1.78474	10.6458	19	24	0.00228119	0.791667	unnamed,unnamed,unnamed,unnamed,unnamed,unnamed,unnamed,unnamed,unnamed,unnamed,unnamed,unnamed,unnamed,unnamed,unnamed,unnamed,unnamed,unnamed,unnamed,unnamed,unnamed,unnamed,unnamed,unnamed,unnamed,unnamed,unnamed,unnamed,unnamed,unnamed,unnamed,unnamed,unnamed,unnamed,unnamed,unnamed,unnamed,unnamed,unnamed,unnamed,unnamed,unnamed,unnamed,unnamed,unnamed,unnamed,unnamed,unnamed,unnamed,unnamed,unnamed,unnamed,unnamed,unnamed,unnamed,unnamed,unnamed,unnamed,unnamed,unnamed,unnamed,unnamed,unnamed,unnamed,unnamed,unnamed,unnamed,unnamed,unnamed,unnamed,unnamed,unnamed,unnamed,unnamed,unnamed,unnamed,unnamed,unnamed,unnamed,unnamed,unnamed,unnamed,unnamed,unnamed,unnamed,unnamed,unnamed,unnamed,unnamed,unnamed,unnamed,unnamed,unnamed,unnamed,unnamed,unnamed,unnamed,unnamed,unnamed,unnamed,unnamed,unnamed,unnamed	AR,CTNNB1,DACT1,EFNB2,EPHB2,EPHB3,FGFR1,FGFR2,FKBP4,GATA5,HOXA13,ITGA3,ITGA6,NMNAT2,NOG,SHH,SP8,TMEM163,TRAPPC9
Mouse Phenotype	MP:0000063	decreased bone mineral density	376	6.94935e-07	0.0065588	1.74436e-05	1.24521	404.75	504	0.0351223	0.0437348	354	9.51064e-05	0.897614	0.00253563	1.23956	137.952	171	311	0.0205307	0.549839	unnamed,unnamed,unnamed,unnamed,unnamed,unnamed,unnamed,unnamed,unnamed,unnamed,unnamed,unnamed,unnamed,unnamed,unnamed,unnamed,unnamed,unnamed,unnamed,unnamed,unnamed,unnamed,unnamed,unnamed,unnamed,unnamed,unnamed,unnamed,unnamed,unnamed,unnamed,unnamed,unnamed,unnamed,unnamed,unnamed,unnamed,unnamed,unnamed,unnamed,unnamed,unnamed,unnamed,unnamed,unnamed,unnamed,unnamed,unnamed,unnamed,unnamed,unnamed,unnamed,unnamed,unnamed,unnamed,unnamed,unnamed,unnamed,unnamed,unnamed,unnamed,unnamed,unnamed,unnamed,unnamed,unnamed,unnamed,unnamed,unnamed,unnamed,unnamed,unnamed,unnamed,unnamed,unnamed,unnamed,unnamed,unnamed,unnamed,unnamed,unnamed,unnamed,unnamed,unnamed,unnamed,unnamed,unnamed,unnamed,unnamed,unnamed,unnamed,unnamed,unnamed,unnamed,unnamed,unnamed,unnamed,unnamed,unnamed,unnamed,unnamed,unnamed,unnamed,unnamed,unnamed,unnamed,unnamed,unnamed,unnamed,unnamed,unnamed,unnamed,unnamed,unnamed,unnamed,unnamed,unnamed,unnamed,unnamed,unnamed,unnamed,unnamed,unnamed,unnamed,unnamed,unnamed,unnamed,unnamed,unnamed,unnamed,unnamed,unnamed,unnamed,unnamed,unnamed,unnamed,unnamed,unnamed,unnamed,unnamed,unnamed,unnamed,unnamed,unnamed,unnamed,unnamed,unnamed,unnamed,unnamed,unnamed,unnamed,unnamed,unnamed,unnamed,unnamed,unnamed,unnamed,unnamed,unnamed,unnamed,unnamed,unnamed,unnamed,unnamed,unnamed,unnamed,unnamed,unnamed,unnamed,unnamed,unnamed,unnamed,unnamed,unnamed,unnamed,unnamed,unnamed,unnamed,unnamed,unnamed,unnamed,unnamed,unnamed,unnamed,unnamed,unnamed,unnamed,unnamed,unnamed,unnamed,unnamed,unnamed,unnamed,unnamed,unnamed,unnamed,unnamed,unnamed,unnamed,unnamed,unnamed,unnamed,unnamed,unnamed,unnamed,unnamed,unnamed,unnamed,unnamed,unnamed,unnamed,unnamed,unnamed,unnamed,unnamed,unnamed,unnamed,unnamed,unnamed,unnamed,unnamed,unnamed,unnamed,unnamed,unnamed,unnamed,unnamed,unnamed,unnamed,unnamed,unnamed,unnamed,unnamed,unnamed,unnamed,unnamed,unnamed,unnamed,unnamed,unnamed,unnamed,unnamed,unnamed,unnamed,unnamed,unnamed,unnamed,unnamed,unnamed,unnamed,unnamed,unnamed,unnamed,unnamed,unnamed,unnamed,unnamed,unnamed,unnamed,unnamed,unnamed,unnamed,unnamed,unnamed,unnamed,unnamed,unnamed,unnamed,unnamed,unnamed,unnamed,unnamed,unnamed,unnamed,unnamed,unnamed,unnamed,unnamed,unnamed,unnamed,unnamed,unnamed,unnamed,unnamed,unnamed,unnamed,unnamed,unnamed,unnamed,unnamed,unnamed,unnamed,unnamed,unnamed,unnamed,unnamed,unnamed,unnamed,unnamed,unnamed,unnamed,unnamed,unnamed,unnamed,unnamed,unnamed,unnamed,unnamed,unnamed,unnamed,unnamed,unnamed,unnamed,unnamed,unnamed,unnamed,unnamed,unnamed,unnamed,unnamed,unnamed,unnamed,unnamed,unnamed,unnamed,unnamed,unnamed,unnamed,unnamed,unnamed,unnamed,unnamed,unnamed,unnamed,unnamed,unnamed,unnamed,unnamed,unnamed,unnamed,unnamed,unnamed,unnamed,unnamed,unnamed,unnamed,unnamed,unnamed,unnamed,unnamed,unnamed,unnamed,unnamed,unnamed,unnamed,unnamed,unnamed,unnamed,unnamed,unnamed,unnamed,unnamed,unnamed,unnamed,unnamed,unnamed,unnamed,unnamed,unnamed,unnamed,unnamed,unnamed,unnamed,unnamed,unnamed,unnamed,unnamed,unnamed,unnamed,unnamed,unnamed,unnamed,unnamed,unnamed,unnamed,unnamed,unnamed,unnamed,unnamed,unnamed,unnamed,unnamed,unnamed,unnamed,unnamed,unnamed,unnamed,unnamed,unnamed,unnamed,unnamed,unnamed,unnamed,unnamed,unnamed,unnamed,unnamed,unnamed,unnamed,unnamed,unnamed,unnamed,unnamed,unnamed,unnamed,unnamed,unnamed,unnamed,unnamed,unnamed,unnamed,unnamed,unnamed,unnamed,unnamed,unnamed,unnamed,unnamed,unnamed,unnamed,unnamed,unnamed,unnamed,unnamed,unnamed,unnamed,unnamed,unnamed,unnamed,unnamed,unnamed,unnamed,unnamed,unnamed,unnamed,unnamed,unnamed,unnamed,unnamed,unnamed,unnamed,unnamed,unnamed,unnamed,unnamed,unnamed,unnamed,unnamed,unnamed,unnamed,unnamed,unnamed,unnamed,unnamed,unnamed,unnamed,unnamed,unnamed,unnamed,unnamed,unnamed,unnamed,unnamed,unnamed,unnamed,unnamed,unnamed,unnamed,unnamed,unnamed,unnamed,unnamed,unnamed,unnamed,unnamed,unnamed,unnamed,unnamed,unnamed,unnamed,unnamed,unnamed,unnamed,unnamed,unnamed,unnamed,unnamed,unnamed,unnamed,unnamed,unnamed,unnamed,unnamed,unnamed	ABHD8,ACSBG2,ADGRD1,ADIPOQ,AES,ALDOB,ANKRD11,AQP3,ARHGAP1,ARL4D,ATF4,ATP2B1,ATXN10,BACH2,BBX,BDKRB2,BMP1,BMP2,BMP5,BMP7,BOC,BRPF1,CASP3,CAST,CD40LG,CD81,CD9,CDO1,CHD2,CHN1,CHSY1,CLDN18,CLEC11A,CLEC2D,CLPP,CLVS1,COL10A1,COL14A1,COL1A2,COLCA2,CREB3L1,CTGF,CYP17A1,CYP19A1,DAGLA,DCN,DEF6,DHX40,DIO2,DLL1,DNASE2B,DOLK,EBF2,EFEMP1,ELK4,ELMOD1,ENPP1,ENTPD6,ESR1,ESR2,FAM20C,FBLIM1,FBN1,FERMT2,FGF2,FGFR2,FHL2,FLNB,FOSL2,FOXO3,FSHR,FTO,GALC,GBA,GHRHR,GJA1,GNAS,GRM1,GSE1,GTF2A1,HECTD3,IFNAR1,IFNB1,IFNGR1,IGF1,INPP4B,INPP5D,IRS1,ITGB2,JAK1,JUNB,KDM1A,KISS1R,KITLG,KL,KLF10,LAMC2,LEPR,LIF,LIN28A,LMNA,LPAR1,LRIG1,LRP6,MAPKBP1,MCPH1,MEOX2,MFAP2,MGP,MMP2,MPZL3,MSX2,NAB1,NCALD,NCOA1,NELL1,NLRP3,NR1H4,NR3C1,NSUN2,OSTM1,PARVB,PBX3,PEX2,PHEX,PJA2,PKP4,PLD5,PLOD1,PLS3,POSTN,PPARD,PRDM14,PRDM5,PTPN1,PXYLP1,RASSF2,RIC8B,RNF169,RPS6KA3,RUNX2,RUNX3,SCUBE2,SCUBE3,SH3GL2,SH3PXD2B,SLC20A2,SLC22A8,SLC39A14,SLC3A1,SLC9A4,SMAD3,SMN2,SMPD3,SNX10,SPOP,SPP1,TLL1,TMEM178A,TMEM189,TNFRSF11B,TNFSF11,TNIK,TRAM2,TRPS1,TTC28,TWIST2,UBE3C,UMOD,USP1,WWOX
Mouse Phenotype	MP:0000104	abnormal sphenoid bone morphology	377	6.98939e-07	0.00659658	1.74976e-05	1.3345	227.051	303	0.0197025	0.0262929	75	9.22235e-09	8.70406e-05	1.16054e-06	1.63957	43.9139	72	99	0.0086445	0.727273	unnamed,unnamed,unnamed,unnamed,unnamed,unnamed,unnamed,unnamed,unnamed,unnamed,unnamed,unnamed,unnamed,unnamed,unnamed,unnamed,unnamed,unnamed,unnamed,unnamed,unnamed,unnamed,unnamed,unnamed,unnamed,unnamed,unnamed,unnamed,unnamed,unnamed,unnamed,unnamed,unnamed,unnamed,unnamed,unnamed,unnamed,unnamed,unnamed,unnamed,unnamed,unnamed,unnamed,unnamed,unnamed,unnamed,unnamed,unnamed,unnamed,unnamed,unnamed,unnamed,unnamed,unnamed,unnamed,unnamed,unnamed,unnamed,unnamed,unnamed,unnamed,unnamed,unnamed,unnamed,unnamed,unnamed,unnamed,unnamed,unnamed,unnamed,unnamed,unnamed,unnamed,unnamed,unnamed,unnamed,unnamed,unnamed,unnamed,unnamed,unnamed,unnamed,unnamed,unnamed,unnamed,unnamed,unnamed,unnamed,unnamed,unnamed,unnamed,unnamed,unnamed,unnamed,unnamed,unnamed,unnamed,unnamed,unnamed,unnamed,unnamed,unnamed,unnamed,unnamed,unnamed,unnamed,unnamed,unnamed,unnamed,unnamed,unnamed,unnamed,unnamed,unnamed,unnamed,unnamed,unnamed,unnamed,unnamed,unnamed,unnamed,unnamed,unnamed,unnamed,unnamed,unnamed,unnamed,unnamed,unnamed,unnamed,unnamed,unnamed,unnamed,unnamed,unnamed,unnamed,unnamed,unnamed,unnamed,unnamed,unnamed,unnamed,unnamed,unnamed,unnamed,unnamed,unnamed,unnamed,unnamed,unnamed,unnamed,unnamed,unnamed,unnamed,unnamed,unnamed,unnamed,unnamed,unnamed,unnamed,unnamed,unnamed,unnamed,unnamed,unnamed,unnamed,unnamed,unnamed,unnamed,unnamed,unnamed,unnamed,unnamed,unnamed,unnamed,unnamed,unnamed,unnamed,unnamed,unnamed,unnamed,unnamed,unnamed,unnamed,unnamed,unnamed,unnamed,unnamed,unnamed,unnamed,unnamed,unnamed,unnamed,unnamed,unnamed,unnamed,unnamed,unnamed,unnamed,unnamed,unnamed,unnamed,unnamed,unnamed,unnamed,unnamed,unnamed,unnamed,unnamed,unnamed,unnamed,unnamed,unnamed,unnamed,unnamed,unnamed,unnamed,unnamed,unnamed,unnamed,unnamed,unnamed,unnamed,unnamed,unnamed,unnamed,unnamed,unnamed,unnamed,unnamed,unnamed,unnamed,unnamed,unnamed,unnamed,unnamed,unnamed,unnamed,unnamed,unnamed,unnamed,unnamed,unnamed,unnamed,unnamed,unnamed,unnamed,unnamed,unnamed,unnamed,unnamed,unnamed,unnamed,unnamed,unnamed,unnamed,unnamed,unnamed,unnamed,unnamed,unnamed,unnamed,unnamed,unnamed,unnamed,unnamed,unnamed,unnamed,unnamed,unnamed,unnamed,unnamed,unnamed,unnamed,unnamed,unnamed,unnamed,unnamed,unnamed,unnamed,unnamed,unnamed,unnamed,unnamed,unnamed,unnamed,unnamed,unnamed,unnamed,unnamed,unnamed,unnamed,unnamed,unnamed,unnamed,unnamed,unnamed,unnamed,unnamed,unnamed,unnamed,unnamed,unnamed	ALX1,ALX3,ALX4,APAF1,ARID5B,BMP2,BMP4,BMP7,BMPER,BNC2,BOC,CDON,CHRD,CORO1C,CTNNB1,DHX35,DISP1,DLX1,DLX2,DLX5,DLX6,ECE1,EDNRA,EVC,EVC2,EYA1,FGFR1,FGFR2,FOXC1,FOXF2,FOXG1,GJA1,GLI2,GSC,HAND1,HAND2,HOXA2,IRF6,KIF3A,LMO4,LTBP1,MN1,MSX1,NKX3-2,NSUN2,OTX2,PAX3,PAX9,PHC1,PHC2,PKDCC,PRRX1,PTCH1,RARB,RUNX2,SCHIP1,SCUBE1,SGPL1,SH3PXD2A,SIM2,SKI,SOX11,SOX9,SP3,SULF1,SULF2,TCF7L2,TGFB2,TIPARP,TNFSF11,WNT3A,ZEB1
Mouse Phenotype	MP:0009780	abnormal chondrocyte physiology	378	7.09514e-07	0.0066964	1.77153e-05	1.6884	59.8198	101	0.00519089	0.00876432	686	0.00148332	1	0.0204076	1.56075	17.2994	27	39	0.00324169	0.692308	unnamed,unnamed,unnamed,unnamed,unnamed,unnamed,unnamed,unnamed,unnamed,unnamed,unnamed,unnamed,unnamed,unnamed,unnamed,unnamed,unnamed,unnamed,unnamed,unnamed,unnamed,unnamed,unnamed,unnamed,unnamed,unnamed,unnamed,unnamed,unnamed,unnamed,unnamed,unnamed,unnamed,unnamed,unnamed,unnamed,unnamed,unnamed,unnamed,unnamed,unnamed,unnamed,unnamed,unnamed,unnamed,unnamed,unnamed,unnamed,unnamed,unnamed,unnamed,unnamed,unnamed,unnamed,unnamed,unnamed,unnamed,unnamed,unnamed,unnamed,unnamed,unnamed,unnamed,unnamed,unnamed,unnamed,unnamed,unnamed,unnamed,unnamed,unnamed,unnamed,unnamed,unnamed,unnamed,unnamed,unnamed,unnamed,unnamed,unnamed,unnamed,unnamed,unnamed,unnamed,unnamed,unnamed,unnamed,unnamed,unnamed,unnamed,unnamed,unnamed,unnamed,unnamed,unnamed,unnamed,unnamed,unnamed,unnamed,unnamed,unnamed	ACVR1,CAV1,COL10A1,COL27A1,COMP,CTGF,ESR1,EVC,EVC2,FAM20C,FERMT2,FLNB,FMOD,MIA3,NLRP3,PAPSS2,PHEX,RFLNA,RFLNB,SCUBE2,SFRP2,SOSTDC1,SOX9,SPON1,THRB,WNT9A,ZNF521
Mouse Phenotype	MP:0008650	abnormal interleukin-1 secretion	379	7.19178e-07	0.00678761	1.79093e-05	1.54133	92.7771	143	0.00805077	0.0124089	1351	0.0161152	1	0.11258	1.24997	44.801	56	101	0.0067235	0.554455	unnamed,unnamed,unnamed,unnamed,unnamed,unnamed,unnamed,unnamed,unnamed,unnamed,unnamed,unnamed,unnamed,unnamed,unnamed,unnamed,unnamed,unnamed,unnamed,unnamed,unnamed,unnamed,unnamed,unnamed,unnamed,unnamed,unnamed,unnamed,unnamed,unnamed,unnamed,unnamed,unnamed,unnamed,unnamed,unnamed,unnamed,unnamed,unnamed,unnamed,unnamed,unnamed,unnamed,unnamed,unnamed,unnamed,unnamed,unnamed,unnamed,unnamed,unnamed,unnamed,unnamed,unnamed,unnamed,unnamed,unnamed,unnamed,unnamed,unnamed,unnamed,unnamed,unnamed,unnamed,unnamed,unnamed,unnamed,unnamed,unnamed,unnamed,unnamed,unnamed,unnamed,unnamed,unnamed,unnamed,unnamed,unnamed,unnamed,unnamed,unnamed,unnamed,unnamed,unnamed,unnamed,unnamed,unnamed,unnamed,unnamed,unnamed,unnamed,unnamed,unnamed,unnamed,unnamed,unnamed,unnamed,unnamed,unnamed,unnamed,unnamed,unnamed,unnamed,unnamed,unnamed,unnamed,unnamed,unnamed,unnamed,unnamed,unnamed,unnamed,unnamed,unnamed,unnamed,unnamed,unnamed,unnamed,unnamed,unnamed,unnamed,unnamed,unnamed,unnamed,unnamed,unnamed,unnamed,unnamed,unnamed,unnamed,unnamed,unnamed,unnamed,unnamed,unnamed,unnamed,unnamed,unnamed,unnamed,unnamed,unnamed,unnamed,unnamed	ATG16L1,ATG7,B3GNT2,BIRC3,CCL17,CCR4,CD200R1L,CD44,CLEC6A,DRD2,DUSP1,GBP5,GNAI2,GPR65,GSDMD,HIF1A,HMGB1,HMOX1,IFNB1,IL17B,IL19,IL33,IRF3,LYZ,MAP3K7,MAP3K8,MAP4K1,MAPKAPK2,MBTPS1,MEFV,MMP7,MT1A,MT1E,MT1F,MTDH,NCOA3,NEK7,NFE2L2,NLRP1,NLRP3,NR3C1,PCSK1,PIK3CG,PILRA,RAB11A,RORA,SERPINB1,SLC6A3,SSTR4,STAT1,TAX1BP1,TLR2,TLR4,TLR5,TNFAIP8,ZC3H12A
Mouse Phenotype	MP:0000920	abnormal myelination	380	7.25629e-07	0.00684849	1.80223e-05	1.31151	258.481	339	0.0224298	0.0294169	510	0.000452291	1	0.00837005	1.26467	90.9328	115	205	0.0138072	0.560976	unnamed,unnamed,unnamed,unnamed,unnamed,unnamed,unnamed,unnamed,unnamed,unnamed,unnamed,unnamed,unnamed,unnamed,unnamed,unnamed,unnamed,unnamed,unnamed,unnamed,unnamed,unnamed,unnamed,unnamed,unnamed,unnamed,unnamed,unnamed,unnamed,unnamed,unnamed,unnamed,unnamed,unnamed,unnamed,unnamed,unnamed,unnamed,unnamed,unnamed,unnamed,unnamed,unnamed,unnamed,unnamed,unnamed,unnamed,unnamed,unnamed,unnamed,unnamed,unnamed,unnamed,unnamed,unnamed,unnamed,unnamed,unnamed,unnamed,unnamed,unnamed,unnamed,unnamed,unnamed,unnamed,unnamed,unnamed,unnamed,unnamed,unnamed,unnamed,unnamed,unnamed,unnamed,unnamed,unnamed,unnamed,unnamed,unnamed,unnamed,unnamed,unnamed,unnamed,unnamed,unnamed,unnamed,unnamed,unnamed,unnamed,unnamed,unnamed,unnamed,unnamed,unnamed,unnamed,unnamed,unnamed,unnamed,unnamed,unnamed,unnamed,unnamed,unnamed,unnamed,unnamed,unnamed,unnamed,unnamed,unnamed,unnamed,unnamed,unnamed,unnamed,unnamed,unnamed,unnamed,unnamed,unnamed,unnamed,unnamed,unnamed,unnamed,unnamed,unnamed,unnamed,unnamed,unnamed,unnamed,unnamed,unnamed,unnamed,unnamed,unnamed,unnamed,unnamed,unnamed,unnamed,unnamed,unnamed,unnamed,unnamed,unnamed,unnamed,unnamed,unnamed,unnamed,unnamed,unnamed,unnamed,unnamed,unnamed,unnamed,unnamed,unnamed,unnamed,unnamed,unnamed,unnamed,unnamed,unnamed,unnamed,unnamed,unnamed,unnamed,unnamed,unnamed,unnamed,unnamed,unnamed,unnamed,unnamed,unnamed,unnamed,unnamed,unnamed,unnamed,unnamed,unnamed,unnamed,unnamed,unnamed,unnamed,unnamed,unnamed,unnamed,unnamed,unnamed,unnamed,unnamed,unnamed,unnamed,unnamed,unnamed,unnamed,unnamed,unnamed,unnamed,unnamed,unnamed,unnamed,unnamed,unnamed,unnamed,unnamed,unnamed,unnamed,unnamed,unnamed,unnamed,unnamed,unnamed,unnamed,unnamed,unnamed,unnamed,unnamed,unnamed,unnamed,unnamed,unnamed,unnamed,unnamed,unnamed,unnamed,unnamed,unnamed,unnamed,unnamed,unnamed,unnamed,unnamed,unnamed,unnamed,unnamed,unnamed,unnamed,unnamed,unnamed,unnamed,unnamed,unnamed,unnamed,unnamed,unnamed,unnamed,unnamed,unnamed,unnamed,unnamed,unnamed,unnamed,unnamed,unnamed,unnamed,unnamed,unnamed,unnamed,unnamed,unnamed,unnamed,unnamed,unnamed,unnamed,unnamed,unnamed,unnamed,unnamed,unnamed,unnamed,unnamed,unnamed,unnamed,unnamed,unnamed,unnamed,unnamed,unnamed,unnamed,unnamed,unnamed,unnamed,unnamed,unnamed,unnamed,unnamed,unnamed,unnamed,unnamed,unnamed,unnamed,unnamed,unnamed,unnamed,unnamed,unnamed,unnamed,unnamed,unnamed,unnamed,unnamed,unnamed,unnamed,unnamed,unnamed,unnamed,unnamed,unnamed,unnamed,unnamed,unnamed,unnamed,unnamed,unnamed,unnamed,unnamed,unnamed,unnamed,unnamed,unnamed,unnamed,unnamed,unnamed,unnamed,unnamed,unnamed,unnamed,unnamed,unnamed,unnamed,unnamed,unnamed,unnamed,unnamed,unnamed,unnamed,unnamed,unnamed,unnamed,unnamed	ADGRG6,APP,ARSA,ATP8A2,ATRN,CACNA2D2,CANX,CD59,CLN6,CLN8,COQ9,CP,CSF1,DAG1,DLG1,DRP2,DST,EGR2,EIF2AK3,EIF2B5,ENSG00000260729,ENSG00000283239,ERBB4,FA2H,FASLG,FDFT1,FIG4,FOXG1,FYN,GALC,GARS,GJC2,GPR17,GRID2,HEXA,HLA-B,HLA-F,HLA-G,HPN,HSD17B4,HSPG2,IFNB1,IFNGR1,IGF1,IGF1R,IL6ST,ITGA6,ITGAV,ITGB1,ITGB4,KCNJ10,KIF14,LAMA2,LAMA4,LAMC1,LARGE1,LBR,LINGO1,LITAF,LMNA,LPIN1,MAG,MAL,MBP,MGAT5B,MMP12,MNAT1,MOBP,MTMR2,NAB1,NDRG1,NEFM,NKX6-2,NPC1,NRCAM,NRDC,NRG1,OLIG1,OLIG2,PEX5,PEX7,PITPNA,POU3F1,POU3F2,PPARD,PRF1,PRKAB1,PSAP,PTPRE,PTPRZ1,QKI,RAG2,RHEB,S1PR1,SCYL1,SEPT8,SH3TC2,SLC17A5,SLC33A1,SPTBN4,STIM1,STIM2,STMN1,TENM4,TERT,TG,TLR2,TNFRSF21,TSC1,TSPAN2,UGCG,UGT8,VPS54,XPC,ZNF365
Mouse Phenotype	MP:0013690	abnormal CD5-positive Ly6C-positive T cell number	381	7.53801e-07	0.00711437	1.86729e-05	2.55216	14.1057	36	0.00122403	0.00312392	1367	0.016521	1	0.114064	1.97261	3.5486	7	8	0.000840437	0.875	unnamed,unnamed,unnamed,unnamed,unnamed,unnamed,unnamed,unnamed,unnamed,unnamed,unnamed,unnamed,unnamed,unnamed,unnamed,unnamed,unnamed,unnamed,unnamed,unnamed,unnamed,unnamed,unnamed,unnamed,unnamed,unnamed,unnamed,unnamed,unnamed,unnamed,unnamed,unnamed,unnamed,unnamed,unnamed,unnamed	APOO,COG6,GMDS,IFNAR1,PEPD,PRKAB1,UBE3C
Mouse Phenotype	MP:0011947	abnormal fluid intake	382	7.64609e-07	0.00721638	1.8891e-05	1.39048	169.007	235	0.0146656	0.0203922	2495	0.0843369	1	0.319027	1.14482	56.7775	65	128	0.00780406	0.507812	unnamed,unnamed,unnamed,unnamed,unnamed,unnamed,unnamed,unnamed,unnamed,unnamed,unnamed,unnamed,unnamed,unnamed,unnamed,unnamed,unnamed,unnamed,unnamed,unnamed,unnamed,unnamed,unnamed,unnamed,unnamed,unnamed,unnamed,unnamed,unnamed,unnamed,unnamed,unnamed,unnamed,unnamed,unnamed,unnamed,unnamed,unnamed,unnamed,unnamed,unnamed,unnamed,unnamed,unnamed,unnamed,unnamed,unnamed,unnamed,unnamed,unnamed,unnamed,unnamed,unnamed,unnamed,unnamed,unnamed,unnamed,unnamed,unnamed,unnamed,unnamed,unnamed,unnamed,unnamed,unnamed,unnamed,unnamed,unnamed,unnamed,unnamed,unnamed,unnamed,unnamed,unnamed,unnamed,unnamed,unnamed,unnamed,unnamed,unnamed,unnamed,unnamed,unnamed,unnamed,unnamed,unnamed,unnamed,unnamed,unnamed,unnamed,unnamed,unnamed,unnamed,unnamed,unnamed,unnamed,unnamed,unnamed,unnamed,unnamed,unnamed,unnamed,unnamed,unnamed,unnamed,unnamed,unnamed,unnamed,unnamed,unnamed,unnamed,unnamed,unnamed,unnamed,unnamed,unnamed,unnamed,unnamed,unnamed,unnamed,unnamed,unnamed,unnamed,unnamed,unnamed,unnamed,unnamed,unnamed,unnamed,unnamed,unnamed,unnamed,unnamed,unnamed,unnamed,unnamed,unnamed,unnamed,unnamed,unnamed,unnamed,unnamed,unnamed,unnamed,unnamed,unnamed,unnamed,unnamed,unnamed,unnamed,unnamed,unnamed,unnamed,unnamed,unnamed,unnamed,unnamed,unnamed,unnamed,unnamed,unnamed,unnamed,unnamed,unnamed,unnamed,unnamed,unnamed,unnamed,unnamed,unnamed,unnamed,unnamed,unnamed,unnamed,unnamed,unnamed,unnamed,unnamed,unnamed,unnamed,unnamed,unnamed,unnamed,unnamed,unnamed,unnamed,unnamed,unnamed,unnamed,unnamed,unnamed,unnamed,unnamed,unnamed,unnamed,unnamed,unnamed,unnamed,unnamed,unnamed,unnamed,unnamed,unnamed,unnamed,unnamed,unnamed,unnamed,unnamed,unnamed,unnamed,unnamed,unnamed,unnamed,unnamed,unnamed,unnamed,unnamed,unnamed,unnamed,unnamed,unnamed,unnamed,unnamed,unnamed,unnamed,unnamed,unnamed,unnamed,unnamed,unnamed,unnamed,unnamed,unnamed,unnamed,unnamed	ADM,AGTR1,AGTR2,AKR1B1,ALK,APLNR,AQP3,ARMC7,AVPR2,CACNA1B,CHRM3,CLDN10,DICER1,DRD2,DRD3,EPM2A,EPS8,FAAH,FGFR1,FGFR2,FOXA2,FXYD4,GFRA2,GNAS,GRM5,HIF1AN,HNF4G,HPRT1,HTR1B,INSR,IRS2,ITPR3,KCNJ1,LCLAT1,LEPR,MCHR1,MMP17,MOGAT1,MPDZ,MTSS1,MYO7A,NEDD4L,NOS1,NPY1R,NPY2R,NR1H4,POMC,PPARG,PRKCE,PSAP,SCD,SCTR,SCUBE3,SLC14A1,SLC14A2,SLC16A10,SLC2A9,SLC6A1,STK11,TRIB2,TRPV1,TRPV4,UBE3C,UMOD,UNC5C
Mouse Phenotype	MP:0008577	increased circulating interferon-gamma level	383	7.76754e-07	0.00733101	1.9141e-05	1.94785	33.3701	65	0.0028957	0.0056404	2255	0.0648476	1	0.271411	1.25727	23.0659	29	52	0.00348181	0.557692	unnamed,unnamed,unnamed,unnamed,unnamed,unnamed,unnamed,unnamed,unnamed,unnamed,unnamed,unnamed,unnamed,unnamed,unnamed,unnamed,unnamed,unnamed,unnamed,unnamed,unnamed,unnamed,unnamed,unnamed,unnamed,unnamed,unnamed,unnamed,unnamed,unnamed,unnamed,unnamed,unnamed,unnamed,unnamed,unnamed,unnamed,unnamed,unnamed,unnamed,unnamed,unnamed,unnamed,unnamed,unnamed,unnamed,unnamed,unnamed,unnamed,unnamed,unnamed,unnamed,unnamed,unnamed,unnamed,unnamed,unnamed,unnamed,unnamed,unnamed,unnamed,unnamed,unnamed,unnamed,unnamed	CAV1,CD44,DUSP1,GBA,GNAI2,GPR183,IL10,IL10RA,IL10RB,IRF1,IRGM,LGALS3BP,LYN,LYZ,MST1R,NFIL3,PCSK1,PILRA,PRF1,RHBDD3,SAMSN1,SOCS1,STAT1,STX11,TNFAIP3,TNFRSF10A,TNFRSF10B,TNFRSF10C,TNFRSF10D
Mouse Phenotype	MP:0012763	abnormal alpha-beta T cell number	384	7.86073e-07	0.00741896	1.93202e-05	1.18006	707.594	835	0.0614017	0.0724575	2168	0.0594452	1	0.258784	1.06878	290.985	311	656	0.0373394	0.474085	unnamed,unnamed,unnamed,unnamed,unnamed,unnamed,unnamed,unnamed,unnamed,unnamed,unnamed,unnamed,unnamed,unnamed,unnamed,unnamed,unnamed,unnamed,unnamed,unnamed,unnamed,unnamed,unnamed,unnamed,unnamed,unnamed,unnamed,unnamed,unnamed,unnamed,unnamed,unnamed,unnamed,unnamed,unnamed,unnamed,unnamed,unnamed,unnamed,unnamed,unnamed,unnamed,unnamed,unnamed,unnamed,unnamed,unnamed,unnamed,unnamed,unnamed,unnamed,unnamed,unnamed,unnamed,unnamed,unnamed,unnamed,unnamed,unnamed,unnamed,unnamed,unnamed,unnamed,unnamed,unnamed,unnamed,unnamed,unnamed,unnamed,unnamed,unnamed,unnamed,unnamed,unnamed,unnamed,unnamed,unnamed,unnamed,unnamed,unnamed,unnamed,unnamed,unnamed,unnamed,unnamed,unnamed,unnamed,unnamed,unnamed,unnamed,unnamed,unnamed,unnamed,unnamed,unnamed,unnamed,unnamed,unnamed,unnamed,unnamed,unnamed,unnamed,unnamed,unnamed,unnamed,unnamed,unnamed,unnamed,unnamed,unnamed,unnamed,unnamed,unnamed,unnamed,unnamed,unnamed,unnamed,unnamed,unnamed,unnamed,unnamed,unnamed,unnamed,unnamed,unnamed,unnamed,unnamed,unnamed,unnamed,unnamed,unnamed,unnamed,unnamed,unnamed,unnamed,unnamed,unnamed,unnamed,unnamed,unnamed,unnamed,unnamed,unnamed,unnamed,unnamed,unnamed,unnamed,unnamed,unnamed,unnamed,unnamed,unnamed,unnamed,unnamed,unnamed,unnamed,unnamed,unnamed,unnamed,unnamed,unnamed,unnamed,unnamed,unnamed,unnamed,unnamed,unnamed,unnamed,unnamed,unnamed,unnamed,unnamed,unnamed,unnamed,unnamed,unnamed,unnamed,unnamed,unnamed,unnamed,unnamed,unnamed,unnamed,unnamed,unnamed,unnamed,unnamed,unnamed,unnamed,unnamed,unnamed,unnamed,unnamed,unnamed,unnamed,unnamed,unnamed,unnamed,unnamed,unnamed,unnamed,unnamed,unnamed,unnamed,unnamed,unnamed,unnamed,unnamed,unnamed,unnamed,unnamed,unnamed,unnamed,unnamed,unnamed,unnamed,unnamed,unnamed,unnamed,unnamed,unnamed,unnamed,unnamed,unnamed,unnamed,unnamed,unnamed,unnamed,unnamed,unnamed,unnamed,unnamed,unnamed,unnamed,unnamed,unnamed,unnamed,unnamed,unnamed,unnamed,unnamed,unnamed,unnamed,unnamed,unnamed,unnamed,unnamed,unnamed,unnamed,unnamed,unnamed,unnamed,unnamed,unnamed,unnamed,unnamed,unnamed,unnamed,unnamed,unnamed,unnamed,unnamed,unnamed,unnamed,unnamed,unnamed,unnamed,unnamed,unnamed,unnamed,unnamed,unnamed,unnamed,unnamed,unnamed,unnamed,unnamed,unnamed,unnamed,unnamed,unnamed,unnamed,unnamed,unnamed,unnamed,unnamed,unnamed,unnamed,unnamed,unnamed,unnamed,unnamed,unnamed,unnamed,unnamed,unnamed,unnamed,unnamed,unnamed,unnamed,unnamed,unnamed,unnamed,unnamed,unnamed,unnamed,unnamed,unnamed,unnamed,unnamed,unnamed,unnamed,unnamed,unnamed,unnamed,unnamed,unnamed,unnamed,unnamed,unnamed,unnamed,unnamed,unnamed,unnamed,unnamed,unnamed,unnamed,unnamed,unnamed,unnamed,unnamed,unnamed,unnamed,unnamed,unnamed,unnamed,unnamed,unnamed,unnamed,unnamed,unnamed,unnamed,unnamed,unnamed,unnamed,unnamed,unnamed,unnamed,unnamed,unnamed,unnamed,unnamed,unnamed,unnamed,unnamed,unnamed,unnamed,unnamed,unnamed,unnamed,unnamed,unnamed,unnamed,unnamed,unnamed,unnamed,unnamed,unnamed,unnamed,unnamed,unnamed,unnamed,unnamed,unnamed,unnamed,unnamed,unnamed,unnamed,unnamed,unnamed,unnamed,unnamed,unnamed,unnamed,unnamed,unnamed,unnamed,unnamed,unnamed,unnamed,unnamed,unnamed,unnamed,unnamed,unnamed,unnamed,unnamed,unnamed,unnamed,unnamed,unnamed,unnamed,unnamed,unnamed,unnamed,unnamed,unnamed,unnamed,unnamed,unnamed,unnamed,unnamed,unnamed,unnamed,unnamed,unnamed,unnamed,unnamed,unnamed,unnamed,unnamed,unnamed,unnamed,unnamed,unnamed,unnamed,unnamed,unnamed,unnamed,unnamed,unnamed,unnamed,unnamed,unnamed,unnamed,unnamed,unnamed,unnamed,unnamed,unnamed,unnamed,unnamed,unnamed,unnamed,unnamed,unnamed,unnamed,unnamed,unnamed,unnamed,unnamed,unnamed,unnamed,unnamed,unnamed,unnamed,unnamed,unnamed,unnamed,unnamed,unnamed,unnamed,unnamed,unnamed,unnamed,unnamed,unnamed,unnamed,unnamed,unnamed,unnamed,unnamed,unnamed,unnamed,unnamed,unnamed,unnamed,unnamed,unnamed,unnamed,unnamed,unnamed,unnamed,unnamed,unnamed,unnamed,unnamed,unnamed,unnamed,unnamed,unnamed,unnamed,unnamed,unnamed,unnamed,unnamed,unnamed,unnamed,unnamed,unnamed,unnamed,unnamed,unnamed,unnamed,unnamed,unnamed,unnamed,unnamed,unnamed,unnamed,unnamed,unnamed,unnamed,unnamed,unnamed,unnamed,unnamed,unnamed,unnamed,unnamed,unnamed,unnamed,unnamed,unnamed,unnamed,unnamed,unnamed,unnamed,unnamed,unnamed,unnamed,unnamed,unnamed,unnamed,unnamed,unnamed,unnamed,unnamed,unnamed,unnamed,unnamed,unnamed,unnamed,unnamed,unnamed,unnamed,unnamed,unnamed,unnamed,unnamed,unnamed,unnamed,unnamed,unnamed,unnamed,unnamed,unnamed,unnamed,unnamed,unnamed,unnamed,unnamed,unnamed,unnamed,unnamed,unnamed,unnamed,unnamed,unnamed,unnamed,unnamed,unnamed,unnamed,unnamed,unnamed,unnamed,unnamed,unnamed,unnamed,unnamed,unnamed,unnamed,unnamed,unnamed,unnamed,unnamed,unnamed,unnamed,unnamed,unnamed,unnamed,unnamed,unnamed,unnamed,unnamed,unnamed,unnamed,unnamed,unnamed,unnamed,unnamed,unnamed,unnamed,unnamed,unnamed,unnamed,unnamed,unnamed,unnamed,unnamed,unnamed,unnamed,unnamed,unnamed,unnamed,unnamed,unnamed,unnamed,unnamed,unnamed,unnamed,unnamed,unnamed,unnamed,unnamed,unnamed,unnamed,unnamed,unnamed,unnamed,unnamed,unnamed,unnamed,unnamed,unnamed,unnamed,unnamed,unnamed,unnamed,unnamed,unnamed,unnamed,unnamed,unnamed,unnamed,unnamed,unnamed,unnamed,unnamed,unnamed,unnamed,unnamed,unnamed,unnamed,unnamed,unnamed,unnamed,unnamed,unnamed,unnamed,unnamed,unnamed,unnamed,unnamed,unnamed,unnamed,unnamed,unnamed,unnamed,unnamed,unnamed,unnamed,unnamed,unnamed,unnamed,unnamed,unnamed,unnamed,unnamed,unnamed,unnamed,unnamed,unnamed,unnamed,unnamed,unnamed,unnamed,unnamed,unnamed,unnamed,unnamed,unnamed,unnamed,unnamed,unnamed,unnamed,unnamed,unnamed,unnamed,unnamed,unnamed,unnamed,unnamed,unnamed,unnamed,unnamed,unnamed,unnamed,unnamed,unnamed,unnamed,unnamed,unnamed,unnamed,unnamed,unnamed,unnamed,unnamed,unnamed,unnamed,unnamed,unnamed,unnamed,unnamed,unnamed,unnamed,unnamed,unnamed,unnamed,unnamed,unnamed,unnamed,unnamed,unnamed,unnamed,unnamed,unnamed,unnamed,unnamed,unnamed,unnamed,unnamed,unnamed,unnamed,unnamed,unnamed,unnamed,unnamed,unnamed,unnamed,unnamed,unnamed,unnamed,unnamed,unnamed,unnamed,unnamed,unnamed,unnamed,unnamed,unnamed,unnamed,unnamed,unnamed,unnamed,unnamed,unnamed,unnamed,unnamed,unnamed,unnamed,unnamed,unnamed,unnamed,unnamed,unnamed,unnamed,unnamed,unnamed,unnamed,unnamed,unnamed,unnamed,unnamed,unnamed,unnamed,unnamed,unnamed,unnamed,unnamed,unnamed,unnamed,unnamed,unnamed,unnamed,unnamed,unnamed,unnamed,unnamed,unnamed,unnamed,unnamed,unnamed,unnamed,unnamed,unnamed,unnamed,unnamed,unnamed,unnamed,unnamed,unnamed,unnamed,unnamed,unnamed,unnamed,unnamed,unnamed,unnamed,unnamed,unnamed,unnamed,unnamed,unnamed,unnamed,unnamed,unnamed,unnamed,unnamed,unnamed,unnamed,unnamed,unnamed,unnamed,unnamed	ABCA4,ABCG1,ABHD17A,ACSL3,ADAM10,ADAMTS19,ADPGK,ANKRD9,ANPEP,ARAP2,ARHGEF6,ARID1B,ARID3B,ARMC7,ASXL1,ATG5,ATG7,ATP11A,B4GALNT3,BACH2,BATF,BCL11A,BCL11B,BCL2,BCL2L1,BCL6,BHLHE40,BMF,BTK,CADM1,CARD11,CASP8,CCDC88B,CCR1,CCR4,CCR6,CD1D,CD247,CD28,CD40LG,CD47,CD48,CD5,CD59,CD69,CD70,CD74,CD83,CDK6,CDKAL1,CENPJ,CHD2,CHD9,CIITA,CLPP,CNOT4,COG6,COL10A1,COL24A1,CORO1A,CREBBP,CRTAM,CSK,CTLA4,CTR9,CXCR4,CYLD,CYP4F8,CYSTM1,DCTN1,DDAH1,DDHD1,DEF6,DENND1B,DGKZ,DICER1,DLL1,DMD,DNAJC11,DNMT3A,DOCK2,DOCK8,DUSP4,DUSP5,E2F2,EFNB1,EFNB2,ELK4,ELMO1,ENTPD7,EOMES,EPM2A,ESR1,ESR2,ETS1,EZR,FADD,FAM234B,FAM46C,FBXO7,FOS,FOXO1,FOXP1,FOXP2,FYN,GATA3,GMDS,GNA12,GNA13,GNAI2,GPR15,GRAP,GRAP2,HAVCR1,HCST,HIBADH,HIVEP2,HLA-B,HLA-DOA,HLA-DQA1,HLA-F,HLA-G,HMOX1,HNRNPL,HNRNPLL,ICOS,ID2,IER3,IFNAR1,IFNG,IFNGR1,IFNLR1,IL10,IL13RA1,IL15,IL17A,IL17B,IL17RA,IL21,IL21R,IL4R,IL5RA,IL6ST,INPP1,IRF1,IRF5,ISG20,ITGA4,ITGB2,ITPKB,ITPKC,JAK2,KDM7A,KLRC3,KLRC4-KLRK1,KMT2E,LAMC3,LBR,LCK,LCP2,LECT2,LEF1,LEPR,LEXM,LGALS9C,LRFN2,LYPLAL1,LYST,LYZ,MAP3K7,MAP3K8,MAP4K5,MAPK1,MARCH1,MCF2L,MCL1,MKRN2,MLEC,MSI2,MT1A,MT1E,MT1F,MYH9,MYO7A,NCOA3,NDFIP1,NDST3,NEDD4,NFE2L2,NFIL3,NFKB1,NFKBIA,NINJ2,NKAP,NLRC5,NLRP3,NME4,NPY1R,NR3C1,NR4A2,NXN,P2RX5,PAX1,PBX1,PCLAF,PCSK1,PDPK1,PEPD,PICALM,PIK3C3,PIK3CD,PIK3CG,PITX3,PLCD1,PLD3,PLSCR2,PPP4C,PPP4R2,PPP5C,PRDM1,PRF1,PRKAB1,PRKCH,PRKCQ,PRKDC,PRNP,PRRC2B,PRSS16,PSMB8,PSMB9,PTPN13,PTPN22,RAB17,RAG2,RASA3,RASGRP1,RASSF2,REG3A,REG3G,REL,RGS3,RNF8,RUNX1,RUNX3,S1PR1,SEMA4D,SEPT9,SERF1A,SERPINA3,SGMS1,SGPL1,SGSM1,SH2D1A,SHCBP1,SIGLEC1,SLA,SLC25A21,SLITRK4,SMARCA4,SOCS1,SOS1,SP3,SPTLC2,ST3GAL1,STAT1,STIM1,STIM2,STK17B,STK4,SYK,TBC1D22A,TCF12,TGFBR1,THBS1,THEMIS,TICAM1,TMEM189,TNFAIP3,TNFRSF21,TNFSF15,TNIK,TNIP1,TOX,TRAF3,TRAF3IP3,TRAM2,TREX1,TRIB2,TRIM56,TRIP10,TXNIP,UBE3C,UNC93B1,UPF2,USP11,USP17L3,VAMP3,VCAM1,VWA8,WDR37,XKRX,YDJC,ZBTB16,ZC3H12D,ZEB1,ZFAT,ZNF101,ZNF561,ZNF562,ZRANB1,ZSCAN10
Mouse Phenotype	MP:0003662	abnormal long bone epiphyseal plate proliferative zone	385	7.87261e-07	0.00743017	1.92991e-05	1.4267	142.987	204	0.0124078	0.0177022	442	0.000247776	1	0.00529075	1.44728	35.9295	52	81	0.00624325	0.641975	unnamed,unnamed,unnamed,unnamed,unnamed,unnamed,unnamed,unnamed,unnamed,unnamed,unnamed,unnamed,unnamed,unnamed,unnamed,unnamed,unnamed,unnamed,unnamed,unnamed,unnamed,unnamed,unnamed,unnamed,unnamed,unnamed,unnamed,unnamed,unnamed,unnamed,unnamed,unnamed,unnamed,unnamed,unnamed,unnamed,unnamed,unnamed,unnamed,unnamed,unnamed,unnamed,unnamed,unnamed,unnamed,unnamed,unnamed,unnamed,unnamed,unnamed,unnamed,unnamed,unnamed,unnamed,unnamed,unnamed,unnamed,unnamed,unnamed,unnamed,unnamed,unnamed,unnamed,unnamed,unnamed,unnamed,unnamed,unnamed,unnamed,unnamed,unnamed,unnamed,unnamed,unnamed,unnamed,unnamed,unnamed,unnamed,unnamed,unnamed,unnamed,unnamed,unnamed,unnamed,unnamed,unnamed,unnamed,unnamed,unnamed,unnamed,unnamed,unnamed,unnamed,unnamed,unnamed,unnamed,unnamed,unnamed,unnamed,unnamed,unnamed,unnamed,unnamed,unnamed,unnamed,unnamed,unnamed,unnamed,unnamed,unnamed,unnamed,unnamed,unnamed,unnamed,unnamed,unnamed,unnamed,unnamed,unnamed,unnamed,unnamed,unnamed,unnamed,unnamed,unnamed,unnamed,unnamed,unnamed,unnamed,unnamed,unnamed,unnamed,unnamed,unnamed,unnamed,unnamed,unnamed,unnamed,unnamed,unnamed,unnamed,unnamed,unnamed,unnamed,unnamed,unnamed,unnamed,unnamed,unnamed,unnamed,unnamed,unnamed,unnamed,unnamed,unnamed,unnamed,unnamed,unnamed,unnamed,unnamed,unnamed,unnamed,unnamed,unnamed,unnamed,unnamed,unnamed,unnamed,unnamed,unnamed,unnamed,unnamed,unnamed,unnamed,unnamed,unnamed,unnamed,unnamed,unnamed,unnamed,unnamed,unnamed,unnamed,unnamed,unnamed,unnamed,unnamed,unnamed,unnamed,unnamed,unnamed,unnamed,unnamed,unnamed,unnamed,unnamed,unnamed,unnamed,unnamed,unnamed,unnamed,unnamed,unnamed,unnamed	ADAM17,CAV1,COL10A1,COL11A1,COL27A1,COMP,CREB3L2,CSGALNACT1,EVC,EVC2,EXT1,FAM20C,FERMT2,FGF18,FGFR2,FLNB,FOS,GGT1,GGT2,GGTLC1,GGTLC3,GNAS,HIF1A,HSPG2,IGF1,IGFALS,IHH,IRS1,KIF3A,KL,LBR,MGP,MMP16,NFIX,NPPC,PAPSS2,PHEX,RBL1,RBL2,RFLNA,RFLNB,ROR2,RUNX2,SCUBE2,SLC35D1,SOX9,SULF1,SULF2,THRB,TMEM163,TNFSF11,ZNF521
Mouse Phenotype	MP:0002408	abnormal double-positive T cell morphology	386	7.90126e-07	0.00745721	1.93192e-05	1.29206	289.46	374	0.025118	0.032454	4475	0.254442	1	0.536631	1.05206	106.458	112	240	0.013447	0.466667	unnamed,unnamed,unnamed,unnamed,unnamed,unnamed,unnamed,unnamed,unnamed,unnamed,unnamed,unnamed,unnamed,unnamed,unnamed,unnamed,unnamed,unnamed,unnamed,unnamed,unnamed,unnamed,unnamed,unnamed,unnamed,unnamed,unnamed,unnamed,unnamed,unnamed,unnamed,unnamed,unnamed,unnamed,unnamed,unnamed,unnamed,unnamed,unnamed,unnamed,unnamed,unnamed,unnamed,unnamed,unnamed,unnamed,unnamed,unnamed,unnamed,unnamed,unnamed,unnamed,unnamed,unnamed,unnamed,unnamed,unnamed,unnamed,unnamed,unnamed,unnamed,unnamed,unnamed,unnamed,unnamed,unnamed,unnamed,unnamed,unnamed,unnamed,unnamed,unnamed,unnamed,unnamed,unnamed,unnamed,unnamed,unnamed,unnamed,unnamed,unnamed,unnamed,unnamed,unnamed,unnamed,unnamed,unnamed,unnamed,unnamed,unnamed,unnamed,unnamed,unnamed,unnamed,unnamed,unnamed,unnamed,unnamed,unnamed,unnamed,unnamed,unnamed,unnamed,unnamed,unnamed,unnamed,unnamed,unnamed,unnamed,unnamed,unnamed,unnamed,unnamed,unnamed,unnamed,unnamed,unnamed,unnamed,unnamed,unnamed,unnamed,unnamed,unnamed,unnamed,unnamed,unnamed,unnamed,unnamed,unnamed,unnamed,unnamed,unnamed,unnamed,unnamed,unnamed,unnamed,unnamed,unnamed,unnamed,unnamed,unnamed,unnamed,unnamed,unnamed,unnamed,unnamed,unnamed,unnamed,unnamed,unnamed,unnamed,unnamed,unnamed,unnamed,unnamed,unnamed,unnamed,unnamed,unnamed,unnamed,unnamed,unnamed,unnamed,unnamed,unnamed,unnamed,unnamed,unnamed,unnamed,unnamed,unnamed,unnamed,unnamed,unnamed,unnamed,unnamed,unnamed,unnamed,unnamed,unnamed,unnamed,unnamed,unnamed,unnamed,unnamed,unnamed,unnamed,unnamed,unnamed,unnamed,unnamed,unnamed,unnamed,unnamed,unnamed,unnamed,unnamed,unnamed,unnamed,unnamed,unnamed,unnamed,unnamed,unnamed,unnamed,unnamed,unnamed,unnamed,unnamed,unnamed,unnamed,unnamed,unnamed,unnamed,unnamed,unnamed,unnamed,unnamed,unnamed,unnamed,unnamed,unnamed,unnamed,unnamed,unnamed,unnamed,unnamed,unnamed,unnamed,unnamed,unnamed,unnamed,unnamed,unnamed,unnamed,unnamed,unnamed,unnamed,unnamed,unnamed,unnamed,unnamed,unnamed,unnamed,unnamed,unnamed,unnamed,unnamed,unnamed,unnamed,unnamed,unnamed,unnamed,unnamed,unnamed,unnamed,unnamed,unnamed,unnamed,unnamed,unnamed,unnamed,unnamed,unnamed,unnamed,unnamed,unnamed,unnamed,unnamed,unnamed,unnamed,unnamed,unnamed,unnamed,unnamed,unnamed,unnamed,unnamed,unnamed,unnamed,unnamed,unnamed,unnamed,unnamed,unnamed,unnamed,unnamed,unnamed,unnamed,unnamed,unnamed,unnamed,unnamed,unnamed,unnamed,unnamed,unnamed,unnamed,unnamed,unnamed,unnamed,unnamed,unnamed,unnamed,unnamed,unnamed,unnamed,unnamed,unnamed,unnamed,unnamed,unnamed,unnamed,unnamed,unnamed,unnamed,unnamed,unnamed,unnamed,unnamed,unnamed,unnamed,unnamed,unnamed,unnamed,unnamed,unnamed,unnamed,unnamed,unnamed,unnamed,unnamed,unnamed,unnamed,unnamed,unnamed,unnamed,unnamed,unnamed,unnamed,unnamed,unnamed,unnamed,unnamed,unnamed,unnamed,unnamed,unnamed,unnamed,unnamed,unnamed,unnamed,unnamed,unnamed,unnamed,unnamed,unnamed,unnamed,unnamed,unnamed,unnamed,unnamed,unnamed,unnamed,unnamed,unnamed,unnamed,unnamed,unnamed,unnamed,unnamed,unnamed,unnamed,unnamed	ADAM10,AFF1,AKT3,ARID5B,BCL10,BCL11B,BCL2,BCL2L1,BHLHE40,CACNB4,CADM1,CBX4,CCR6,CD247,CD40LG,CD5,CD59,CD5L,CDK6,CIITA,COL10A1,CREBBP,CTLA4,CUX1,CXCR4,CYLD,DNAJC11,DOCK2,DYRK1A,E2F6,EEF1A1,EFNB1,EFNB2,ENSG00000283765,ESR1,ESR2,ETS1,EZH2,FADD,FBXW7,FOS,FOXO1,FYN,GATA3,GBA,GRAP2,HES1,HIVEP3,HNRNPL,IKZF1,IL6ST,IRF1,ITGB2,ITPKB,KITLG,KLF13,KMT2E,LAMA2,LCK,LCP2,MAPK1,MCL1,MDM2,MSI2,NFATC1,NFKB1,NFKBIA,NKAP,NMT2,NR3C1,PARL,PAX1,PIK3CD,PIK3CG,PLA2G6,POLG,PPP4C,PRKCH,PRKCQ,PRKD2,PRKDC,PRNP,PRSS16,PTCH1,PTK2,PTPN22,RAG2,RASGRP1,RB1,RBPJ,RELA,RNF8,RUNX1,RUNX3,SGPL1,SLA,SLC46A2,SMARCA4,SNAI2,SOS1,STK17B,TASP1,TCF12,TCF4,THEMIS,TRAF3,TRAF3IP3,UPF2,VAV3,WLS,XRCC6,ZEB1
Mouse Phenotype	MP:0003959	abnormal lean body mass	387	8.15744e-07	0.007699	1.9894e-05	1.2126	520.371	631	0.0451554	0.0547553	254	1.77451e-05	0.167478	0.000659363	1.22397	191.181	234	431	0.0280946	0.542923	unnamed,unnamed,unnamed,unnamed,unnamed,unnamed,unnamed,unnamed,unnamed,unnamed,unnamed,unnamed,unnamed,unnamed,unnamed,unnamed,unnamed,unnamed,unnamed,unnamed,unnamed,unnamed,unnamed,unnamed,unnamed,unnamed,unnamed,unnamed,unnamed,unnamed,unnamed,unnamed,unnamed,unnamed,unnamed,unnamed,unnamed,unnamed,unnamed,unnamed,unnamed,unnamed,unnamed,unnamed,unnamed,unnamed,unnamed,unnamed,unnamed,unnamed,unnamed,unnamed,unnamed,unnamed,unnamed,unnamed,unnamed,unnamed,unnamed,unnamed,unnamed,unnamed,unnamed,unnamed,unnamed,unnamed,unnamed,unnamed,unnamed,unnamed,unnamed,unnamed,unnamed,unnamed,unnamed,unnamed,unnamed,unnamed,unnamed,unnamed,unnamed,unnamed,unnamed,unnamed,unnamed,unnamed,unnamed,unnamed,unnamed,unnamed,unnamed,unnamed,unnamed,unnamed,unnamed,unnamed,unnamed,unnamed,unnamed,unnamed,unnamed,unnamed,unnamed,unnamed,unnamed,unnamed,unnamed,unnamed,unnamed,unnamed,unnamed,unnamed,unnamed,unnamed,unnamed,unnamed,unnamed,unnamed,unnamed,unnamed,unnamed,unnamed,unnamed,unnamed,unnamed,unnamed,unnamed,unnamed,unnamed,unnamed,unnamed,unnamed,unnamed,unnamed,unnamed,unnamed,unnamed,unnamed,unnamed,unnamed,unnamed,unnamed,unnamed,unnamed,unnamed,unnamed,unnamed,unnamed,unnamed,unnamed,unnamed,unnamed,unnamed,unnamed,unnamed,unnamed,unnamed,unnamed,unnamed,unnamed,unnamed,unnamed,unnamed,unnamed,unnamed,unnamed,unnamed,unnamed,unnamed,unnamed,unnamed,unnamed,unnamed,unnamed,unnamed,unnamed,unnamed,unnamed,unnamed,unnamed,unnamed,unnamed,unnamed,unnamed,unnamed,unnamed,unnamed,unnamed,unnamed,unnamed,unnamed,unnamed,unnamed,unnamed,unnamed,unnamed,unnamed,unnamed,unnamed,unnamed,unnamed,unnamed,unnamed,unnamed,unnamed,unnamed,unnamed,unnamed,unnamed,unnamed,unnamed,unnamed,unnamed,unnamed,unnamed,unnamed,unnamed,unnamed,unnamed,unnamed,unnamed,unnamed,unnamed,unnamed,unnamed,unnamed,unnamed,unnamed,unnamed,unnamed,unnamed,unnamed,unnamed,unnamed,unnamed,unnamed,unnamed,unnamed,unnamed,unnamed,unnamed,unnamed,unnamed,unnamed,unnamed,unnamed,unnamed,unnamed,unnamed,unnamed,unnamed,unnamed,unnamed,unnamed,unnamed,unnamed,unnamed,unnamed,unnamed,unnamed,unnamed,unnamed,unnamed,unnamed,unnamed,unnamed,unnamed,unnamed,unnamed,unnamed,unnamed,unnamed,unnamed,unnamed,unnamed,unnamed,unnamed,unnamed,unnamed,unnamed,unnamed,unnamed,unnamed,unnamed,unnamed,unnamed,unnamed,unnamed,unnamed,unnamed,unnamed,unnamed,unnamed,unnamed,unnamed,unnamed,unnamed,unnamed,unnamed,unnamed,unnamed,unnamed,unnamed,unnamed,unnamed,unnamed,unnamed,unnamed,unnamed,unnamed,unnamed,unnamed,unnamed,unnamed,unnamed,unnamed,unnamed,unnamed,unnamed,unnamed,unnamed,unnamed,unnamed,unnamed,unnamed,unnamed,unnamed,unnamed,unnamed,unnamed,unnamed,unnamed,unnamed,unnamed,unnamed,unnamed,unnamed,unnamed,unnamed,unnamed,unnamed,unnamed,unnamed,unnamed,unnamed,unnamed,unnamed,unnamed,unnamed,unnamed,unnamed,unnamed,unnamed,unnamed,unnamed,unnamed,unnamed,unnamed,unnamed,unnamed,unnamed,unnamed,unnamed,unnamed,unnamed,unnamed,unnamed,unnamed,unnamed,unnamed,unnamed,unnamed,unnamed,unnamed,unnamed,unnamed,unnamed,unnamed,unnamed,unnamed,unnamed,unnamed,unnamed,unnamed,unnamed,unnamed,unnamed,unnamed,unnamed,unnamed,unnamed,unnamed,unnamed,unnamed,unnamed,unnamed,unnamed,unnamed,unnamed,unnamed,unnamed,unnamed,unnamed,unnamed,unnamed,unnamed,unnamed,unnamed,unnamed,unnamed,unnamed,unnamed,unnamed,unnamed,unnamed,unnamed,unnamed,unnamed,unnamed,unnamed,unnamed,unnamed,unnamed,unnamed,unnamed,unnamed,unnamed,unnamed,unnamed,unnamed,unnamed,unnamed,unnamed,unnamed,unnamed,unnamed,unnamed,unnamed,unnamed,unnamed,unnamed,unnamed,unnamed,unnamed,unnamed,unnamed,unnamed,unnamed,unnamed,unnamed,unnamed,unnamed,unnamed,unnamed,unnamed,unnamed,unnamed,unnamed,unnamed,unnamed,unnamed,unnamed,unnamed,unnamed,unnamed,unnamed,unnamed,unnamed,unnamed,unnamed,unnamed,unnamed,unnamed,unnamed,unnamed,unnamed,unnamed,unnamed,unnamed,unnamed,unnamed,unnamed,unnamed,unnamed,unnamed,unnamed,unnamed,unnamed,unnamed,unnamed,unnamed,unnamed,unnamed,unnamed,unnamed,unnamed,unnamed,unnamed,unnamed,unnamed,unnamed,unnamed,unnamed,unnamed,unnamed,unnamed,unnamed,unnamed,unnamed,unnamed,unnamed,unnamed,unnamed,unnamed,unnamed,unnamed,unnamed,unnamed,unnamed,unnamed,unnamed,unnamed,unnamed,unnamed,unnamed,unnamed,unnamed,unnamed,unnamed,unnamed,unnamed,unnamed,unnamed,unnamed,unnamed,unnamed,unnamed,unnamed,unnamed,unnamed,unnamed,unnamed,unnamed,unnamed,unnamed,unnamed,unnamed,unnamed,unnamed,unnamed,unnamed,unnamed,unnamed,unnamed,unnamed,unnamed,unnamed,unnamed,unnamed,unnamed,unnamed,unnamed,unnamed,unnamed,unnamed,unnamed,unnamed,unnamed,unnamed,unnamed,unnamed,unnamed,unnamed,unnamed,unnamed,unnamed,unnamed,unnamed,unnamed,unnamed,unnamed,unnamed,unnamed,unnamed,unnamed,unnamed,unnamed,unnamed,unnamed,unnamed,unnamed,unnamed,unnamed,unnamed,unnamed,unnamed,unnamed,unnamed,unnamed,unnamed,unnamed,unnamed,unnamed,unnamed,unnamed,unnamed,unnamed,unnamed,unnamed,unnamed,unnamed,unnamed,unnamed,unnamed,unnamed,unnamed,unnamed,unnamed,unnamed,unnamed,unnamed,unnamed,unnamed,unnamed,unnamed,unnamed,unnamed,unnamed,unnamed,unnamed,unnamed	ABHD8,ACOT11,ACOT7,ACSL3,ACSL4,ADPGK,AFAP1L2,AHCYL1,ALDH3A1,ALDOB,ANKRD26,ANKRD9,ARL4D,ATP1A4,BAG3,BAZ1A,BBX,BHLHE40,BSX,BTRC,BZW2,C1QTNF9,CA7,CAND2,CASQ2,CBX4,CBX6,CCAR2,CCNY,CDK5RAP2,CDKN1A,CEACAM1,CENPJ,CHD1,CHD2,CHN1,CLPP,CLVS1,COL14A1,COLCA2,COX4I2,CSPG4,CTGF,CTR9,CTTN,CYP17A1,CYP19A1,CYP4F8,CYSTM1,DAAM2,DAGLA,DDR2,DLL1,DMXL2,DNAJC19,DOLK,DPP10,DSCC1,DSG1,DUSP26,DYNLRB2,EGR2,EHMT1,ELK4,ELMOD1,ELOF1,ELOVL6,ENOX1,ENTPD6,EOMES,ERP44,F7,FAHD2A,FAHD2B,FBXO31,FBXO33,FGF21,FGF7,FLNB,FNBP1L,FOXA2,FOXP2,FSHR,FTO,G0S2,GHRHR,GNAS,GNG13,GPR22,GPR39,GRB10,GREB1,GSTCD,H1FX,H2AFY,H2AFY2,H6PD,HECTD3,HLA-B,HLA-F,HLA-G,HSD11B1,HSPA5,HTR1B,HTR2C,ID2,IL12RB1,IL18RAP,INPP1,INSR,IQSEC3,IZUMO1R,KAT14,KISS1R,KLF15,LDLR,LEPR,LHFPL1,LPIN1,LRRK1,LYZ,MAMLD1,MAPK8,MAPK9,MC4R,MCHR1,MCPH1,MNAT1,MOXD1,MPZL3,MRAP2,MSTN,MTURN,MX1,MYF5,MYO1H,MYO7A,MYSM1,NCALD,NDRG4,NEGR1,NFKB1,NMUR2,NOS1AP,NPTN,NPY2R,NRXN1,NSUN2,NTS,NXN,ODC1,OPRM1,OSTM1,PAK1,PALB2,PARD3,PBX3,PC,PCDH18,PDE10A,PDE8A,PDYN,PENK,PITX3,PJA2,PKP4,PLA2G16,PLD5,PLIN1,POMC,POSTN,PPARA,PPARD,PPARGC1A,PPP1R9B,PPP2R3A,PRDM14,PRKAB1,PRMT7,PXYLP1,RAB11FIP5,RIC8B,ROR2,RPTOR,RRM2B,SCUBE3,SELENOK,SERINC1,SERTAD2,SETD3,SGMS1,SH3GL2,SHH,SIK1,SIRPA,SIRPG,SLC13A5,SLC20A2,SLC2A5,SLC44A1,SLC6A19,SMAD2,SMC3,SMURF2,SNAP47,SPP1,STAT1,STRA6,STX16,TBC1D1,TCF7L2,TEAD1,TFEB,TIMP3,TMEM106B,TMEM119,TMEM189,TNFSF11,TNFSF18,TNIK,TRAM2,TRIM29,TSN,TTC28,TULP3,UBE3C,UMOD,USP24,USP38,VGF,VIPR2,XXYLT1,YDJC,ZC3HC1
Mouse Phenotype	MP:0000706	small thymus	388	8.41835e-07	0.00794524	2.04774e-05	1.22952	450.581	554	0.0390993	0.0480736	4501	0.266379	1	0.558562	1.03954	159.687	166	360	0.0199304	0.461111	unnamed,unnamed,unnamed,unnamed,unnamed,unnamed,unnamed,unnamed,unnamed,unnamed,unnamed,unnamed,unnamed,unnamed,unnamed,unnamed,unnamed,unnamed,unnamed,unnamed,unnamed,unnamed,unnamed,unnamed,unnamed,unnamed,unnamed,unnamed,unnamed,unnamed,unnamed,unnamed,unnamed,unnamed,unnamed,unnamed,unnamed,unnamed,unnamed,unnamed,unnamed,unnamed,unnamed,unnamed,unnamed,unnamed,unnamed,unnamed,unnamed,unnamed,unnamed,unnamed,unnamed,unnamed,unnamed,unnamed,unnamed,unnamed,unnamed,unnamed,unnamed,unnamed,unnamed,unnamed,unnamed,unnamed,unnamed,unnamed,unnamed,unnamed,unnamed,unnamed,unnamed,unnamed,unnamed,unnamed,unnamed,unnamed,unnamed,unnamed,unnamed,unnamed,unnamed,unnamed,unnamed,unnamed,unnamed,unnamed,unnamed,unnamed,unnamed,unnamed,unnamed,unnamed,unnamed,unnamed,unnamed,unnamed,unnamed,unnamed,unnamed,unnamed,unnamed,unnamed,unnamed,unnamed,unnamed,unnamed,unnamed,unnamed,unnamed,unnamed,unnamed,unnamed,unnamed,unnamed,unnamed,unnamed,unnamed,unnamed,unnamed,unnamed,unnamed,unnamed,unnamed,unnamed,unnamed,unnamed,unnamed,unnamed,unnamed,unnamed,unnamed,unnamed,unnamed,unnamed,unnamed,unnamed,unnamed,unnamed,unnamed,unnamed,unnamed,unnamed,unnamed,unnamed,unnamed,unnamed,unnamed,unnamed,unnamed,unnamed,unnamed,unnamed,unnamed,unnamed,unnamed,unnamed,unnamed,unnamed,unnamed,unnamed,unnamed,unnamed,unnamed,unnamed,unnamed,unnamed,unnamed,unnamed,unnamed,unnamed,unnamed,unnamed,unnamed,unnamed,unnamed,unnamed,unnamed,unnamed,unnamed,unnamed,unnamed,unnamed,unnamed,unnamed,unnamed,unnamed,unnamed,unnamed,unnamed,unnamed,unnamed,unnamed,unnamed,unnamed,unnamed,unnamed,unnamed,unnamed,unnamed,unnamed,unnamed,unnamed,unnamed,unnamed,unnamed,unnamed,unnamed,unnamed,unnamed,unnamed,unnamed,unnamed,unnamed,unnamed,unnamed,unnamed,unnamed,unnamed,unnamed,unnamed,unnamed,unnamed,unnamed,unnamed,unnamed,unnamed,unnamed,unnamed,unnamed,unnamed,unnamed,unnamed,unnamed,unnamed,unnamed,unnamed,unnamed,unnamed,unnamed,unnamed,unnamed,unnamed,unnamed,unnamed,unnamed,unnamed,unnamed,unnamed,unnamed,unnamed,unnamed,unnamed,unnamed,unnamed,unnamed,unnamed,unnamed,unnamed,unnamed,unnamed,unnamed,unnamed,unnamed,unnamed,unnamed,unnamed,unnamed,unnamed,unnamed,unnamed,unnamed,unnamed,unnamed,unnamed,unnamed,unnamed,unnamed,unnamed,unnamed,unnamed,unnamed,unnamed,unnamed,unnamed,unnamed,unnamed,unnamed,unnamed,unnamed,unnamed,unnamed,unnamed,unnamed,unnamed,unnamed,unnamed,unnamed,unnamed,unnamed,unnamed,unnamed,unnamed,unnamed,unnamed,unnamed,unnamed,unnamed,unnamed,unnamed,unnamed,unnamed,unnamed,unnamed,unnamed,unnamed,unnamed,unnamed,unnamed,unnamed,unnamed,unnamed,unnamed,unnamed,unnamed,unnamed,unnamed,unnamed,unnamed,unnamed,unnamed,unnamed,unnamed,unnamed,unnamed,unnamed,unnamed,unnamed,unnamed,unnamed,unnamed,unnamed,unnamed,unnamed,unnamed,unnamed,unnamed,unnamed,unnamed,unnamed,unnamed,unnamed,unnamed,unnamed,unnamed,unnamed,unnamed,unnamed,unnamed,unnamed,unnamed,unnamed,unnamed,unnamed,unnamed,unnamed,unnamed,unnamed,unnamed,unnamed,unnamed,unnamed,unnamed,unnamed,unnamed,unnamed,unnamed,unnamed,unnamed,unnamed,unnamed,unnamed,unnamed,unnamed,unnamed,unnamed,unnamed,unnamed,unnamed,unnamed,unnamed,unnamed,unnamed,unnamed,unnamed,unnamed,unnamed,unnamed,unnamed,unnamed,unnamed,unnamed,unnamed,unnamed,unnamed,unnamed,unnamed,unnamed,unnamed,unnamed,unnamed,unnamed,unnamed,unnamed,unnamed,unnamed,unnamed,unnamed,unnamed,unnamed,unnamed,unnamed,unnamed,unnamed,unnamed,unnamed,unnamed,unnamed,unnamed,unnamed,unnamed,unnamed,unnamed,unnamed,unnamed,unnamed,unnamed,unnamed,unnamed,unnamed,unnamed,unnamed,unnamed,unnamed,unnamed,unnamed,unnamed,unnamed,unnamed,unnamed,unnamed,unnamed,unnamed,unnamed,unnamed,unnamed,unnamed,unnamed,unnamed,unnamed,unnamed,unnamed,unnamed,unnamed,unnamed,unnamed,unnamed,unnamed,unnamed,unnamed,unnamed,unnamed,unnamed,unnamed,unnamed,unnamed,unnamed,unnamed,unnamed,unnamed,unnamed,unnamed,unnamed,unnamed,unnamed,unnamed,unnamed,unnamed,unnamed,unnamed,unnamed,unnamed,unnamed,unnamed,unnamed,unnamed,unnamed,unnamed,unnamed,unnamed,unnamed,unnamed,unnamed,unnamed,unnamed,unnamed,unnamed,unnamed,unnamed,unnamed,unnamed,unnamed,unnamed,unnamed,unnamed,unnamed,unnamed,unnamed,unnamed,unnamed,unnamed,unnamed,unnamed,unnamed,unnamed,unnamed,unnamed,unnamed,unnamed,unnamed,unnamed,unnamed,unnamed,unnamed,unnamed,unnamed,unnamed,unnamed,unnamed,unnamed,unnamed,unnamed,unnamed,unnamed,unnamed,unnamed,unnamed,unnamed,unnamed,unnamed,unnamed,unnamed,unnamed	ADAM10,AFF1,AIF1L,AKT3,ALDH1A2,ARHGAP1,ARHGAP5,ARID5B,BAG3,BAX,BCL11A,BCL11B,BCL2,BCL6,CACNA1A,CACNA2D2,CACNB4,CACYBP,CBX4,CCNB2,CD247,CDK6,CHD7,COL10A1,CREBBP,CRLF2,CSF1,CSK,CUL4A,CUX1,CYCS,CYS1,DAD1,DAGLA,DHX36,DNAJC11,DOCK1,DVL3,E2F2,EDNRA,EFNB1,EFNB2,ENSG00000279956,ENSG00000283765,ESR1,ESR2,ETS1,FADD,FADS2,FBLN1,FBXW7,FYN,GATA3,GLRA1,GNAS,H1F0,HCK,HECTD3,HES1,HNRNPL,HOXA3,IFNG,IKZF1,IL10,IL6ST,INPP5D,JAK1,JARID2,KITLG,KL,KMT2E,LBR,LCK,LCP2,LHCGR,LMNA,LRFN2,LRP2,LRRK1,LYST,MAPK1,MCL1,MDC1,MDM2,MSI2,NAMPT,NDST1,NFAT5,NFKB1,NFKBIA,NKAP,NKX2-5,NOTCH3,NR3C1,NRXN1,PARL,PBX1,PCLAF,PFDN1,PHC1,PIGV,PIK3CD,PIK3CG,PLXND1,PRF1,PRKCH,PRKDC,PRNP,PRSS16,PTCH1,PTK2,RAG2,RASSF2,RB1,RBPJ,RIPPLY3,RORA,RRM2B,RSAD1,RSG1,RUNX1,SATB1,SGPL1,SLC19A1,SLC46A2,SMAD3,SMAD7,SMARCA4,SNAI2,SOCS1,SOX17,SOX4,SP3,SP4,SPOP,SPTLC2,SRC,STAT1,STK11,TASP1,TCF12,TFAP2A,TGFBR2,TLL1,TNFAIP3,TNFSF11,TOMM5,TRAF6,TRAPPC10,TRAT1,TTC7A,TWIST2,UPF2,VEGFA,WIPF1,WLS,WNT5A,WRN,WWOX,XRCC6,ZBTB17,ZEB1,ZFP36L1,ZFP36L2,ZMIZ1,ZNF521
Mouse Phenotype	MP:0000454	abnormal jaw morphology	389	8.71027e-07	0.00822075	2.1133e-05	1.16962	782.304	915	0.0678847	0.0793995	20	3.19032e-13	3.01103e-09	1.50551e-10	1.37417	204.488	281	461	0.0337375	0.609545	unnamed,unnamed,unnamed,unnamed,unnamed,unnamed,unnamed,unnamed,unnamed,unnamed,unnamed,unnamed,unnamed,unnamed,unnamed,unnamed,unnamed,unnamed,unnamed,unnamed,unnamed,unnamed,unnamed,unnamed,unnamed,unnamed,unnamed,unnamed,unnamed,unnamed,unnamed,unnamed,unnamed,unnamed,unnamed,unnamed,unnamed,unnamed,unnamed,unnamed,unnamed,unnamed,unnamed,unnamed,unnamed,unnamed,unnamed,unnamed,unnamed,unnamed,unnamed,unnamed,unnamed,unnamed,unnamed,unnamed,unnamed,unnamed,unnamed,unnamed,unnamed,unnamed,unnamed,unnamed,unnamed,unnamed,unnamed,unnamed,unnamed,unnamed,unnamed,unnamed,unnamed,unnamed,unnamed,unnamed,unnamed,unnamed,unnamed,unnamed,unnamed,unnamed,unnamed,unnamed,unnamed,unnamed,unnamed,unnamed,unnamed,unnamed,unnamed,unnamed,unnamed,unnamed,unnamed,unnamed,unnamed,unnamed,unnamed,unnamed,unnamed,unnamed,unnamed,unnamed,unnamed,unnamed,unnamed,unnamed,unnamed,unnamed,unnamed,unnamed,unnamed,unnamed,unnamed,unnamed,unnamed,unnamed,unnamed,unnamed,unnamed,unnamed,unnamed,unnamed,unnamed,unnamed,unnamed,unnamed,unnamed,unnamed,unnamed,unnamed,unnamed,unnamed,unnamed,unnamed,unnamed,unnamed,unnamed,unnamed,unnamed,unnamed,unnamed,unnamed,unnamed,unnamed,unnamed,unnamed,unnamed,unnamed,unnamed,unnamed,unnamed,unnamed,unnamed,unnamed,unnamed,unnamed,unnamed,unnamed,unnamed,unnamed,unnamed,unnamed,unnamed,unnamed,unnamed,unnamed,unnamed,unnamed,unnamed,unnamed,unnamed,unnamed,unnamed,unnamed,unnamed,unnamed,unnamed,unnamed,unnamed,unnamed,unnamed,unnamed,unnamed,unnamed,unnamed,unnamed,unnamed,unnamed,unnamed,unnamed,unnamed,unnamed,unnamed,unnamed,unnamed,unnamed,unnamed,unnamed,unnamed,unnamed,unnamed,unnamed,unnamed,unnamed,unnamed,unnamed,unnamed,unnamed,unnamed,unnamed,unnamed,unnamed,unnamed,unnamed,unnamed,unnamed,unnamed,unnamed,unnamed,unnamed,unnamed,unnamed,unnamed,unnamed,unnamed,unnamed,unnamed,unnamed,unnamed,unnamed,unnamed,unnamed,unnamed,unnamed,unnamed,unnamed,unnamed,unnamed,unnamed,unnamed,unnamed,unnamed,unnamed,unnamed,unnamed,unnamed,unnamed,unnamed,unnamed,unnamed,unnamed,unnamed,unnamed,unnamed,unnamed,unnamed,unnamed,unnamed,unnamed,unnamed,unnamed,unnamed,unnamed,unnamed,unnamed,unnamed,unnamed,unnamed,unnamed,unnamed,unnamed,unnamed,unnamed,unnamed,unnamed,unnamed,unnamed,unnamed,unnamed,unnamed,unnamed,unnamed,unnamed,unnamed,unnamed,unnamed,unnamed,unnamed,unnamed,unnamed,unnamed,unnamed,unnamed,unnamed,unnamed,unnamed,unnamed,unnamed,unnamed,unnamed,unnamed,unnamed,unnamed,unnamed,unnamed,unnamed,unnamed,unnamed,unnamed,unnamed,unnamed,unnamed,unnamed,unnamed,unnamed,unnamed,unnamed,unnamed,unnamed,unnamed,unnamed,unnamed,unnamed,unnamed,unnamed,unnamed,unnamed,unnamed,unnamed,unnamed,unnamed,unnamed,unnamed,unnamed,unnamed,unnamed,unnamed,unnamed,unnamed,unnamed,unnamed,unnamed,unnamed,unnamed,unnamed,unnamed,unnamed,unnamed,unnamed,unnamed,unnamed,unnamed,unnamed,unnamed,unnamed,unnamed,unnamed,unnamed,unnamed,unnamed,unnamed,unnamed,unnamed,unnamed,unnamed,unnamed,unnamed,unnamed,unnamed,unnamed,unnamed,unnamed,unnamed,unnamed,unnamed,unnamed,unnamed,unnamed,unnamed,unnamed,unnamed,unnamed,unnamed,unnamed,unnamed,unnamed,unnamed,unnamed,unnamed,unnamed,unnamed,unnamed,unnamed,unnamed,unnamed,unnamed,unnamed,unnamed,unnamed,unnamed,unnamed,unnamed,unnamed,unnamed,unnamed,unnamed,unnamed,unnamed,unnamed,unnamed,unnamed,unnamed,unnamed,unnamed,unnamed,unnamed,unnamed,unnamed,unnamed,unnamed,unnamed,unnamed,unnamed,unnamed,unnamed,unnamed,unnamed,unnamed,unnamed,unnamed,unnamed,unnamed,unnamed,unnamed,unnamed,unnamed,unnamed,unnamed,unnamed,unnamed,unnamed,unnamed,unnamed,unnamed,unnamed,unnamed,unnamed,unnamed,unnamed,unnamed,unnamed,unnamed,unnamed,unnamed,unnamed,unnamed,unnamed,unnamed,unnamed,unnamed,unnamed,unnamed,unnamed,unnamed,unnamed,unnamed,unnamed,unnamed,unnamed,unnamed,unnamed,unnamed,unnamed,unnamed,unnamed,unnamed,unnamed,unnamed,unnamed,unnamed,unnamed,unnamed,unnamed,unnamed,unnamed,unnamed,unnamed,unnamed,unnamed,unnamed,unnamed,unnamed,unnamed,unnamed,unnamed,unnamed,unnamed,unnamed,unnamed,unnamed,unnamed,unnamed,unnamed,unnamed,unnamed,unnamed,unnamed,unnamed,unnamed,unnamed,unnamed,unnamed,unnamed,unnamed,unnamed,unnamed,unnamed,unnamed,unnamed,unnamed,unnamed,unnamed,unnamed,unnamed,unnamed,unnamed,unnamed,unnamed,unnamed,unnamed,unnamed,unnamed,unnamed,unnamed,unnamed,unnamed,unnamed,unnamed,unnamed,unnamed,unnamed,unnamed,unnamed,unnamed,unnamed,unnamed,unnamed,unnamed,unnamed,unnamed,unnamed,unnamed,unnamed,unnamed,unnamed,unnamed,unnamed,unnamed,unnamed,unnamed,unnamed,unnamed,unnamed,unnamed,unnamed,unnamed,unnamed,unnamed,unnamed,unnamed,unnamed,unnamed,unnamed,unnamed,unnamed,unnamed,unnamed,unnamed,unnamed,unnamed,unnamed,unnamed,unnamed,unnamed,unnamed,unnamed,unnamed,unnamed,unnamed,unnamed,unnamed,unnamed,unnamed,unnamed,unnamed,unnamed,unnamed,unnamed,unnamed,unnamed,unnamed,unnamed,unnamed,unnamed,unnamed,unnamed,unnamed,unnamed,unnamed,unnamed,unnamed,unnamed,unnamed,unnamed,unnamed,unnamed,unnamed,unnamed,unnamed,unnamed,unnamed,unnamed,unnamed,unnamed,unnamed,unnamed,unnamed,unnamed,unnamed,unnamed,unnamed,unnamed,unnamed,unnamed,unnamed,unnamed,unnamed,unnamed,unnamed,unnamed,unnamed,unnamed,unnamed,unnamed,unnamed,unnamed,unnamed,unnamed,unnamed,unnamed,unnamed,unnamed,unnamed,unnamed,unnamed,unnamed,unnamed,unnamed,unnamed,unnamed,unnamed,unnamed,unnamed,unnamed,unnamed,unnamed,unnamed,unnamed,unnamed,unnamed,unnamed,unnamed,unnamed,unnamed,unnamed,unnamed,unnamed,unnamed,unnamed,unnamed,unnamed,unnamed,unnamed,unnamed,unnamed,unnamed,unnamed,unnamed,unnamed,unnamed,unnamed,unnamed,unnamed,unnamed,unnamed,unnamed,unnamed,unnamed,unnamed,unnamed,unnamed,unnamed,unnamed,unnamed,unnamed,unnamed,unnamed,unnamed,unnamed,unnamed,unnamed,unnamed,unnamed,unnamed,unnamed,unnamed,unnamed,unnamed,unnamed,unnamed,unnamed,unnamed,unnamed,unnamed,unnamed,unnamed,unnamed,unnamed,unnamed,unnamed,unnamed,unnamed,unnamed,unnamed,unnamed,unnamed,unnamed,unnamed,unnamed,unnamed,unnamed,unnamed,unnamed,unnamed,unnamed,unnamed,unnamed,unnamed,unnamed,unnamed,unnamed,unnamed,unnamed,unnamed,unnamed,unnamed,unnamed,unnamed,unnamed,unnamed,unnamed,unnamed,unnamed,unnamed,unnamed,unnamed,unnamed,unnamed,unnamed,unnamed,unnamed,unnamed,unnamed,unnamed,unnamed,unnamed,unnamed,unnamed,unnamed,unnamed,unnamed,unnamed,unnamed,unnamed,unnamed,unnamed,unnamed,unnamed,unnamed,unnamed,unnamed,unnamed,unnamed,unnamed,unnamed,unnamed,unnamed,unnamed,unnamed,unnamed,unnamed,unnamed,unnamed,unnamed,unnamed,unnamed,unnamed,unnamed,unnamed,unnamed,unnamed,unnamed,unnamed,unnamed,unnamed,unnamed,unnamed,unnamed,unnamed,unnamed,unnamed,unnamed,unnamed,unnamed,unnamed,unnamed,unnamed,unnamed,unnamed,unnamed,unnamed,unnamed,unnamed,unnamed,unnamed,unnamed,unnamed,unnamed,unnamed,unnamed,unnamed,unnamed,unnamed,unnamed,unnamed,unnamed,unnamed,unnamed,unnamed,unnamed,unnamed,unnamed,unnamed,unnamed,unnamed,unnamed,unnamed,unnamed,unnamed,unnamed,unnamed,unnamed,unnamed,unnamed,unnamed,unnamed,unnamed,unnamed,unnamed,unnamed,unnamed,unnamed,unnamed,unnamed,unnamed,unnamed,unnamed,unnamed,unnamed,unnamed,unnamed,unnamed,unnamed,unnamed,unnamed,unnamed,unnamed,unnamed,unnamed,unnamed,unnamed,unnamed,unnamed,unnamed,unnamed,unnamed,unnamed,unnamed,unnamed,unnamed,unnamed,unnamed,unnamed,unnamed,unnamed,unnamed,unnamed,unnamed,unnamed,unnamed,unnamed,unnamed,unnamed	ABHD5,ACVR1,ACVR2A,ADAMTS2,ALX1,ALX3,ALX4,AMELX,AMELY,ANKH,ANTXR1,APAF1,AR,ARID5B,ASXL1,BARX1,BBX,BCL11B,BMP2,BMP4,BMP5,BMP7,BMPR1A,BNC2,BOC,BRD4,C3orf38,CACNA1S,CASK,CCND1,CDKN1A,CDON,CHD1,CHRD,CHRNA7,CHST11,CLCN5,COL10A1,COL11A1,COL27A1,CREBBP,CSF1,CSF2,CTGF,CTNNB1,CTNNBIP1,CYP26B1,DAAM2,DCN,DCTN5,DHRS3,DISP1,DKK1,DLG1,DLX1,DLX2,DLX5,DLX6,DNAH11,DNAH5,DNAI1,DOCK1,DRC1,DVL3,DYNC2H1,ECE1,EDA,EDN1,EDNRA,EGFR,EGR2,ENSG00000260729,ESRP1,EVC,EVC2,EXOC3L2,EYA1,FAM20A,FAM20C,FBLN1,FBN1,FGF18,FGF9,FGFR1,FGFR2,FIG4,FIGN,FMOD,FOS,FOXA2,FOXC1,FOXD3,FOXF2,FOXG1,FOXQ1,FZD1,FZD2,GAD1,GALC,GAS1,GBX2,GDF1,GFPT2,GJA1,GLI2,GPC3,GREM2,GSC,GTF2IRD1,HAND1,HAND2,HEXA,HHAT,HIPK2,HOXA3,HRAS,HSPB11,HSPG2,IFNG,IFT27,IFT88,IHH,IL10,IL12B,INHBB,IRF6,ITGA11,ITGB1,JAG1,KAT14,KAT6B,KCNJ13,KCNJ2,KIF3A,KLF2,LAMA3,LAMB3,LAMC2,LAMP1,LAMP2,LEF1,LIMK2,LMNA,LPAR1,LRP2,LRP4,LRP6,LRRK1,LTBP1,MAP3K7,MAPK1,MBTPS1,MITF,MMP16,MMP2,MMP20,MMP21,MN1,MNT,MSX1,MSX2,MYF5,NCOA3,NDST1,NDST3,NECTIN1,NECTIN3,NFATC1,NFATC2,NFE2L2,NFIC,NFKB1,NOG,NSUN2,OSR2,OSTM1,OTULIN,OTX2,PAK1IP1,PAPPA2,PAX1,PAX3,PAX6,PAX7,PAX9,PBX1,PBX3,PCSK6,PDPK1,PDS5B,PGAP1,PHEX,PIGV,PITX1,PITX2,PKDCC,PLEKHA1,PLXND1,POSTN,POU1F1,POU3F3,PRDM16,PRKRA,PRRX1,PTCH1,PTPN9,PTPRF,PTPRS,QSOX1,RBL1,RBL2,ROBO1,ROR2,RPS6KA3,RSG1,RSPO2,RUNX2,RYK,SATB2,SC5D,SCHIP1,SH3PXD2B,SHH,SIM2,SIX1,SKI,SLC20A2,SLC24A4,SLC25A21,SLC26A2,SLC6A3,SMAD2,SMARCA4,SMG1,SMN2,SMOC1,SMPD3,SNAI1,SNAI2,SNX10,SOSTDC1,SOX11,SOX3,SOX4,SOX9,SP3,SPP1,SPRY2,SPRY4,SRC,SSUH2,SUFU,SULF1,SULF2,TBX15,TCOF1,TFAP2A,TGFB2,TGFBR2,TIPARP,TMEM163,TMEM189,TNFRSF11A,TNFRSF11B,TNFRSF19,TNFSF11,TP63,TRAF6,TRAPPC10,TRPS1,TTC28,UROS,VEGFA,WLS,WNT3A,WNT5A,WWP2,XYLT1,ZEB1,ZIC3,ZZEF1
Mouse Phenotype	MP:0005354	abnormal ilium morphology	390	8.91853e-07	0.00841731	2.15828e-05	2.1206	24.5213	52	0.00212785	0.00451232	1559	0.0248453	1	0.150411	1.80353	4.43575	8	10	0.0009605	0.8	unnamed,unnamed,unnamed,unnamed,unnamed,unnamed,unnamed,unnamed,unnamed,unnamed,unnamed,unnamed,unnamed,unnamed,unnamed,unnamed,unnamed,unnamed,unnamed,unnamed,unnamed,unnamed,unnamed,unnamed,unnamed,unnamed,unnamed,unnamed,unnamed,unnamed,unnamed,unnamed,unnamed,unnamed,unnamed,unnamed,unnamed,unnamed,unnamed,unnamed,unnamed,unnamed,unnamed,unnamed,unnamed,unnamed,unnamed,unnamed,unnamed,unnamed,unnamed,unnamed	CHST11,DACT1,FGFR2,LMX1B,PITX1,SH3PXD2B,SLC35D1,SOX9
Mouse Phenotype	MP:0010876	decreased bone volume	391	8.92006e-07	0.00841875	2.15313e-05	1.4099	152.493	215	0.0132326	0.0186567	174	2.56976e-06	0.0242534	0.000139387	1.51782	44.801	68	101	0.00816425	0.673267	unnamed,unnamed,unnamed,unnamed,unnamed,unnamed,unnamed,unnamed,unnamed,unnamed,unnamed,unnamed,unnamed,unnamed,unnamed,unnamed,unnamed,unnamed,unnamed,unnamed,unnamed,unnamed,unnamed,unnamed,unnamed,unnamed,unnamed,unnamed,unnamed,unnamed,unnamed,unnamed,unnamed,unnamed,unnamed,unnamed,unnamed,unnamed,unnamed,unnamed,unnamed,unnamed,unnamed,unnamed,unnamed,unnamed,unnamed,unnamed,unnamed,unnamed,unnamed,unnamed,unnamed,unnamed,unnamed,unnamed,unnamed,unnamed,unnamed,unnamed,unnamed,unnamed,unnamed,unnamed,unnamed,unnamed,unnamed,unnamed,unnamed,unnamed,unnamed,unnamed,unnamed,unnamed,unnamed,unnamed,unnamed,unnamed,unnamed,unnamed,unnamed,unnamed,unnamed,unnamed,unnamed,unnamed,unnamed,unnamed,unnamed,unnamed,unnamed,unnamed,unnamed,unnamed,unnamed,unnamed,unnamed,unnamed,unnamed,unnamed,unnamed,unnamed,unnamed,unnamed,unnamed,unnamed,unnamed,unnamed,unnamed,unnamed,unnamed,unnamed,unnamed,unnamed,unnamed,unnamed,unnamed,unnamed,unnamed,unnamed,unnamed,unnamed,unnamed,unnamed,unnamed,unnamed,unnamed,unnamed,unnamed,unnamed,unnamed,unnamed,unnamed,unnamed,unnamed,unnamed,unnamed,unnamed,unnamed,unnamed,unnamed,unnamed,unnamed,unnamed,unnamed,unnamed,unnamed,unnamed,unnamed,unnamed,unnamed,unnamed,unnamed,unnamed,unnamed,unnamed,unnamed,unnamed,unnamed,unnamed,unnamed,unnamed,unnamed,unnamed,unnamed,unnamed,unnamed,unnamed,unnamed,unnamed,unnamed,unnamed,unnamed,unnamed,unnamed,unnamed,unnamed,unnamed,unnamed,unnamed,unnamed,unnamed,unnamed,unnamed,unnamed,unnamed,unnamed,unnamed,unnamed,unnamed,unnamed,unnamed,unnamed,unnamed,unnamed,unnamed,unnamed,unnamed,unnamed,unnamed,unnamed,unnamed,unnamed,unnamed,unnamed,unnamed,unnamed,unnamed,unnamed,unnamed,unnamed,unnamed,unnamed,unnamed,unnamed	ADIPOQ,ANKH,ATF4,ATP6V1H,BMP1,BMP2,CD44,CEBPB,CHSY1,CIITA,CLDN18,CLEC11A,CLEC2D,COL1A2,CST4,CST5,CTNNB1,EPAS1,EVC2,FAM20C,FBLIM1,FBN1,FERMT2,FIG4,FOSL2,GPR65,HIF1A,IFNGR1,IGF1R,INPP4B,INPP5D,JAK1,KITLG,KLF10,LIF,LMNA,LYZ,MCPH1,MFAP2,MGP,MMP2,NACA2,NCOA1,NOV,PITX1,POSTN,PPARD,PPARG,PRDM5,RASSF2,ROR2,RUNX2,RUNX3,SATB2,SCUBE2,SERPINF1,SLC39A14,SMAD1,SNX10,SPOP,SULF1,SULF2,TLL1,TMEM119,TMEM178A,USP1,WRN,WWOX
Mouse Phenotype	MP:0002275	abnormal type II pneumocyte morphology	392	9.00167e-07	0.00849578	2.16729e-05	1.52494	96.3974	147	0.00836493	0.012756	1136	0.00816039	1	0.0677973	1.34592	29.7195	40	67	0.0048025	0.597015	unnamed,unnamed,unnamed,unnamed,unnamed,unnamed,unnamed,unnamed,unnamed,unnamed,unnamed,unnamed,unnamed,unnamed,unnamed,unnamed,unnamed,unnamed,unnamed,unnamed,unnamed,unnamed,unnamed,unnamed,unnamed,unnamed,unnamed,unnamed,unnamed,unnamed,unnamed,unnamed,unnamed,unnamed,unnamed,unnamed,unnamed,unnamed,unnamed,unnamed,unnamed,unnamed,unnamed,unnamed,unnamed,unnamed,unnamed,unnamed,unnamed,unnamed,unnamed,unnamed,unnamed,unnamed,unnamed,unnamed,unnamed,unnamed,unnamed,unnamed,unnamed,unnamed,unnamed,unnamed,unnamed,unnamed,unnamed,unnamed,unnamed,unnamed,unnamed,unnamed,unnamed,unnamed,unnamed,unnamed,unnamed,unnamed,unnamed,unnamed,unnamed,unnamed,unnamed,unnamed,unnamed,unnamed,unnamed,unnamed,unnamed,unnamed,unnamed,unnamed,unnamed,unnamed,unnamed,unnamed,unnamed,unnamed,unnamed,unnamed,unnamed,unnamed,unnamed,unnamed,unnamed,unnamed,unnamed,unnamed,unnamed,unnamed,unnamed,unnamed,unnamed,unnamed,unnamed,unnamed,unnamed,unnamed,unnamed,unnamed,unnamed,unnamed,unnamed,unnamed,unnamed,unnamed,unnamed,unnamed,unnamed,unnamed,unnamed,unnamed,unnamed,unnamed,unnamed,unnamed,unnamed,unnamed,unnamed,unnamed,unnamed,unnamed,unnamed,unnamed,unnamed,unnamed,unnamed	ABCA12,ABCA3,ARRB1,BMPER,BMPR1A,CAV1,CITED2,CLDN18,CTGF,DOK1,EGFR,EPAS1,ERRFI1,FOXA2,GATA6,GLI2,HIF1A,HPS1,HSD11B1,HSPA5,IGF1,ITGA3,KLF5,LHX4,LIF,LIPA,LYST,LYZ,MAPK4,MAPK6,MYCN,NDST1,NPC1,NPC2,NR3C1,PCYT1A,RAB38,TCF21,TGFB3,TMEM38B
Mouse Phenotype	MP:0011941	increased fluid intake	393	9.07576e-07	0.0085657	2.17957e-05	1.46424	120.882	177	0.0104896	0.0153592	3076	0.126381	1	0.387772	1.13837	44.801	51	101	0.00612318	0.50495	unnamed,unnamed,unnamed,unnamed,unnamed,unnamed,unnamed,unnamed,unnamed,unnamed,unnamed,unnamed,unnamed,unnamed,unnamed,unnamed,unnamed,unnamed,unnamed,unnamed,unnamed,unnamed,unnamed,unnamed,unnamed,unnamed,unnamed,unnamed,unnamed,unnamed,unnamed,unnamed,unnamed,unnamed,unnamed,unnamed,unnamed,unnamed,unnamed,unnamed,unnamed,unnamed,unnamed,unnamed,unnamed,unnamed,unnamed,unnamed,unnamed,unnamed,unnamed,unnamed,unnamed,unnamed,unnamed,unnamed,unnamed,unnamed,unnamed,unnamed,unnamed,unnamed,unnamed,unnamed,unnamed,unnamed,unnamed,unnamed,unnamed,unnamed,unnamed,unnamed,unnamed,unnamed,unnamed,unnamed,unnamed,unnamed,unnamed,unnamed,unnamed,unnamed,unnamed,unnamed,unnamed,unnamed,unnamed,unnamed,unnamed,unnamed,unnamed,unnamed,unnamed,unnamed,unnamed,unnamed,unnamed,unnamed,unnamed,unnamed,unnamed,unnamed,unnamed,unnamed,unnamed,unnamed,unnamed,unnamed,unnamed,unnamed,unnamed,unnamed,unnamed,unnamed,unnamed,unnamed,unnamed,unnamed,unnamed,unnamed,unnamed,unnamed,unnamed,unnamed,unnamed,unnamed,unnamed,unnamed,unnamed,unnamed,unnamed,unnamed,unnamed,unnamed,unnamed,unnamed,unnamed,unnamed,unnamed,unnamed,unnamed,unnamed,unnamed,unnamed,unnamed,unnamed,unnamed,unnamed,unnamed,unnamed,unnamed,unnamed,unnamed,unnamed,unnamed,unnamed,unnamed,unnamed,unnamed,unnamed,unnamed,unnamed,unnamed,unnamed,unnamed,unnamed,unnamed,unnamed,unnamed,unnamed,unnamed,unnamed,unnamed,unnamed,unnamed,unnamed,unnamed	AGTR1,AGTR2,AKR1B1,ALK,AQP3,AVPR2,CHRM3,CLDN10,DICER1,DRD2,DRD3,EPM2A,EPS8,FAAH,FGFR1,FGFR2,FOXA2,FXYD4,GFRA2,HIF1AN,HPRT1,HTR1B,INSR,IRS2,ITPR3,KCNJ1,LCLAT1,LEPR,MCHR1,MOGAT1,MTSS1,MYO7A,NEDD4L,NOS1,NPY1R,NPY2R,NR1H4,POMC,PPARG,PSAP,SCD,SCTR,SCUBE3,SLC14A1,SLC14A2,SLC16A10,SLC2A9,SLC6A1,TRPV1,UMOD,UNC5C
Mouse Phenotype	MP:0011086	postnatal lethality, incomplete penetrance	394	9.43143e-07	0.00890138	2.25923e-05	1.13134	1225.98	1387	0.106385	0.120358	155	1.35026e-06	0.0127438	8.22181e-05	1.18315	357.521	423	806	0.0507864	0.524814	unnamed,unnamed,unnamed,unnamed,unnamed,unnamed,unnamed,unnamed,unnamed,unnamed,unnamed,unnamed,unnamed,unnamed,unnamed,unnamed,unnamed,unnamed,unnamed,unnamed,unnamed,unnamed,unnamed,unnamed,unnamed,unnamed,unnamed,unnamed,unnamed,unnamed,unnamed,unnamed,unnamed,unnamed,unnamed,unnamed,unnamed,unnamed,unnamed,unnamed,unnamed,unnamed,unnamed,unnamed,unnamed,unnamed,unnamed,unnamed,unnamed,unnamed,unnamed,unnamed,unnamed,unnamed,unnamed,unnamed,unnamed,unnamed,unnamed,unnamed,unnamed,unnamed,unnamed,unnamed,unnamed,unnamed,unnamed,unnamed,unnamed,unnamed,unnamed,unnamed,unnamed,unnamed,unnamed,unnamed,unnamed,unnamed,unnamed,unnamed,unnamed,unnamed,unnamed,unnamed,unnamed,unnamed,unnamed,unnamed,unnamed,unnamed,unnamed,unnamed,unnamed,unnamed,unnamed,unnamed,unnamed,unnamed,unnamed,unnamed,unnamed,unnamed,unnamed,unnamed,unnamed,unnamed,unnamed,unnamed,unnamed,unnamed,unnamed,unnamed,unnamed,unnamed,unnamed,unnamed,unnamed,unnamed,unnamed,unnamed,unnamed,unnamed,unnamed,unnamed,unnamed,unnamed,unnamed,unnamed,unnamed,unnamed,unnamed,unnamed,unnamed,unnamed,unnamed,unnamed,unnamed,unnamed,unnamed,unnamed,unnamed,unnamed,unnamed,unnamed,unnamed,unnamed,unnamed,unnamed,unnamed,unnamed,unnamed,unnamed,unnamed,unnamed,unnamed,unnamed,unnamed,unnamed,unnamed,unnamed,unnamed,unnamed,unnamed,unnamed,unnamed,unnamed,unnamed,unnamed,unnamed,unnamed,unnamed,unnamed,unnamed,unnamed,unnamed,unnamed,unnamed,unnamed,unnamed,unnamed,unnamed,unnamed,unnamed,unnamed,unnamed,unnamed,unnamed,unnamed,unnamed,unnamed,unnamed,unnamed,unnamed,unnamed,unnamed,unnamed,unnamed,unnamed,unnamed,unnamed,unnamed,unnamed,unnamed,unnamed,unnamed,unnamed,unnamed,unnamed,unnamed,unnamed,unnamed,unnamed,unnamed,unnamed,unnamed,unnamed,unnamed,unnamed,unnamed,unnamed,unnamed,unnamed,unnamed,unnamed,unnamed,unnamed,unnamed,unnamed,unnamed,unnamed,unnamed,unnamed,unnamed,unnamed,unnamed,unnamed,unnamed,unnamed,unnamed,unnamed,unnamed,unnamed,unnamed,unnamed,unnamed,unnamed,unnamed,unnamed,unnamed,unnamed,unnamed,unnamed,unnamed,unnamed,unnamed,unnamed,unnamed,unnamed,unnamed,unnamed,unnamed,unnamed,unnamed,unnamed,unnamed,unnamed,unnamed,unnamed,unnamed,unnamed,unnamed,unnamed,unnamed,unnamed,unnamed,unnamed,unnamed,unnamed,unnamed,unnamed,unnamed,unnamed,unnamed,unnamed,unnamed,unnamed,unnamed,unnamed,unnamed,unnamed,unnamed,unnamed,unnamed,unnamed,unnamed,unnamed,unnamed,unnamed,unnamed,unnamed,unnamed,unnamed,unnamed,unnamed,unnamed,unnamed,unnamed,unnamed,unnamed,unnamed,unnamed,unnamed,unnamed,unnamed,unnamed,unnamed,unnamed,unnamed,unnamed,unnamed,unnamed,unnamed,unnamed,unnamed,unnamed,unnamed,unnamed,unnamed,unnamed,unnamed,unnamed,unnamed,unnamed,unnamed,unnamed,unnamed,unnamed,unnamed,unnamed,unnamed,unnamed,unnamed,unnamed,unnamed,unnamed,unnamed,unnamed,unnamed,unnamed,unnamed,unnamed,unnamed,unnamed,unnamed,unnamed,unnamed,unnamed,unnamed,unnamed,unnamed,unnamed,unnamed,unnamed,unnamed,unnamed,unnamed,unnamed,unnamed,unnamed,unnamed,unnamed,unnamed,unnamed,unnamed,unnamed,unnamed,unnamed,unnamed,unnamed,unnamed,unnamed,unnamed,unnamed,unnamed,unnamed,unnamed,unnamed,unnamed,unnamed,unnamed,unnamed,unnamed,unnamed,unnamed,unnamed,unnamed,unnamed,unnamed,unnamed,unnamed,unnamed,unnamed,unnamed,unnamed,unnamed,unnamed,unnamed,unnamed,unnamed,unnamed,unnamed,unnamed,unnamed,unnamed,unnamed,unnamed,unnamed,unnamed,unnamed,unnamed,unnamed,unnamed,unnamed,unnamed,unnamed,unnamed,unnamed,unnamed,unnamed,unnamed,unnamed,unnamed,unnamed,unnamed,unnamed,unnamed,unnamed,unnamed,unnamed,unnamed,unnamed,unnamed,unnamed,unnamed,unnamed,unnamed,unnamed,unnamed,unnamed,unnamed,unnamed,unnamed,unnamed,unnamed,unnamed,unnamed,unnamed,unnamed,unnamed,unnamed,unnamed,unnamed,unnamed,unnamed,unnamed,unnamed,unnamed,unnamed,unnamed,unnamed,unnamed,unnamed,unnamed,unnamed,unnamed,unnamed,unnamed,unnamed,unnamed,unnamed,unnamed,unnamed,unnamed,unnamed,unnamed,unnamed,unnamed,unnamed,unnamed,unnamed,unnamed,unnamed,unnamed,unnamed,unnamed,unnamed,unnamed,unnamed,unnamed,unnamed,unnamed,unnamed,unnamed,unnamed,unnamed,unnamed,unnamed,unnamed,unnamed,unnamed,unnamed,unnamed,unnamed,unnamed,unnamed,unnamed,unnamed,unnamed,unnamed,unnamed,unnamed,unnamed,unnamed,unnamed,unnamed,unnamed,unnamed,unnamed,unnamed,unnamed,unnamed,unnamed,unnamed,unnamed,unnamed,unnamed,unnamed,unnamed,unnamed,unnamed,unnamed,unnamed,unnamed,unnamed,unnamed,unnamed,unnamed,unnamed,unnamed,unnamed,unnamed,unnamed,unnamed,unnamed,unnamed,unnamed,unnamed,unnamed,unnamed,unnamed,unnamed,unnamed,unnamed,unnamed,unnamed,unnamed,unnamed,unnamed,unnamed,unnamed,unnamed,unnamed,unnamed,unnamed,unnamed,unnamed,unnamed,unnamed,unnamed,unnamed,unnamed,unnamed,unnamed,unnamed,unnamed,unnamed,unnamed,unnamed,unnamed,unnamed,unnamed,unnamed,unnamed,unnamed,unnamed,unnamed,unnamed,unnamed,unnamed,unnamed,unnamed,unnamed,unnamed,unnamed,unnamed,unnamed,unnamed,unnamed,unnamed,unnamed,unnamed,unnamed,unnamed,unnamed,unnamed,unnamed,unnamed,unnamed,unnamed,unnamed,unnamed,unnamed,unnamed,unnamed,unnamed,unnamed,unnamed,unnamed,unnamed,unnamed,unnamed,unnamed,unnamed,unnamed,unnamed,unnamed,unnamed,unnamed,unnamed,unnamed,unnamed,unnamed,unnamed,unnamed,unnamed,unnamed,unnamed,unnamed,unnamed,unnamed,unnamed,unnamed,unnamed,unnamed,unnamed,unnamed,unnamed,unnamed,unnamed,unnamed,unnamed,unnamed,unnamed,unnamed,unnamed,unnamed,unnamed,unnamed,unnamed,unnamed,unnamed,unnamed,unnamed,unnamed,unnamed,unnamed,unnamed,unnamed,unnamed,unnamed,unnamed,unnamed,unnamed,unnamed,unnamed,unnamed,unnamed,unnamed,unnamed,unnamed,unnamed,unnamed,unnamed,unnamed,unnamed,unnamed,unnamed,unnamed,unnamed,unnamed,unnamed,unnamed,unnamed,unnamed,unnamed,unnamed,unnamed,unnamed,unnamed,unnamed,unnamed,unnamed,unnamed,unnamed,unnamed,unnamed,unnamed,unnamed,unnamed,unnamed,unnamed,unnamed,unnamed,unnamed,unnamed,unnamed,unnamed,unnamed,unnamed,unnamed,unnamed,unnamed,unnamed,unnamed,unnamed,unnamed,unnamed,unnamed,unnamed,unnamed,unnamed,unnamed,unnamed,unnamed,unnamed,unnamed,unnamed,unnamed,unnamed,unnamed,unnamed,unnamed,unnamed,unnamed,unnamed,unnamed,unnamed,unnamed,unnamed,unnamed,unnamed,unnamed,unnamed,unnamed,unnamed,unnamed,unnamed,unnamed,unnamed,unnamed,unnamed,unnamed,unnamed,unnamed,unnamed,unnamed,unnamed,unnamed,unnamed,unnamed,unnamed,unnamed,unnamed,unnamed,unnamed,unnamed,unnamed,unnamed,unnamed,unnamed,unnamed,unnamed,unnamed,unnamed,unnamed,unnamed,unnamed,unnamed,unnamed,unnamed,unnamed,unnamed,unnamed,unnamed,unnamed,unnamed,unnamed,unnamed,unnamed,unnamed,unnamed,unnamed,unnamed,unnamed,unnamed,unnamed,unnamed,unnamed,unnamed,unnamed,unnamed,unnamed,unnamed,unnamed,unnamed,unnamed,unnamed,unnamed,unnamed,unnamed,unnamed,unnamed,unnamed,unnamed,unnamed,unnamed,unnamed,unnamed,unnamed,unnamed,unnamed,unnamed,unnamed,unnamed,unnamed,unnamed,unnamed,unnamed,unnamed,unnamed,unnamed,unnamed,unnamed,unnamed,unnamed,unnamed,unnamed,unnamed,unnamed,unnamed,unnamed,unnamed,unnamed,unnamed,unnamed,unnamed,unnamed,unnamed,unnamed,unnamed,unnamed,unnamed,unnamed,unnamed,unnamed,unnamed,unnamed,unnamed,unnamed,unnamed,unnamed,unnamed,unnamed,unnamed,unnamed,unnamed,unnamed,unnamed,unnamed,unnamed,unnamed,unnamed,unnamed,unnamed,unnamed,unnamed,unnamed,unnamed,unnamed,unnamed,unnamed,unnamed,unnamed,unnamed,unnamed,unnamed,unnamed,unnamed,unnamed,unnamed,unnamed,unnamed,unnamed,unnamed,unnamed,unnamed,unnamed,unnamed,unnamed,unnamed,unnamed,unnamed,unnamed,unnamed,unnamed,unnamed,unnamed,unnamed,unnamed,unnamed,unnamed,unnamed,unnamed,unnamed,unnamed,unnamed,unnamed,unnamed,unnamed,unnamed,unnamed,unnamed,unnamed,unnamed,unnamed,unnamed,unnamed,unnamed,unnamed,unnamed,unnamed,unnamed,unnamed,unnamed,unnamed,unnamed,unnamed,unnamed,unnamed,unnamed,unnamed,unnamed,unnamed,unnamed,unnamed,unnamed,unnamed,unnamed,unnamed,unnamed,unnamed,unnamed,unnamed,unnamed,unnamed,unnamed,unnamed,unnamed,unnamed,unnamed,unnamed,unnamed,unnamed,unnamed,unnamed,unnamed,unnamed,unnamed,unnamed,unnamed,unnamed,unnamed,unnamed,unnamed,unnamed,unnamed,unnamed,unnamed,unnamed,unnamed,unnamed,unnamed,unnamed,unnamed,unnamed,unnamed,unnamed,unnamed,unnamed,unnamed,unnamed,unnamed,unnamed,unnamed,unnamed,unnamed,unnamed,unnamed,unnamed,unnamed,unnamed,unnamed,unnamed,unnamed,unnamed,unnamed,unnamed,unnamed,unnamed,unnamed,unnamed,unnamed,unnamed,unnamed,unnamed,unnamed,unnamed,unnamed,unnamed,unnamed,unnamed,unnamed,unnamed,unnamed,unnamed,unnamed,unnamed,unnamed,unnamed,unnamed,unnamed,unnamed,unnamed,unnamed,unnamed,unnamed,unnamed,unnamed,unnamed,unnamed,unnamed,unnamed,unnamed,unnamed,unnamed,unnamed,unnamed,unnamed,unnamed,unnamed,unnamed,unnamed,unnamed,unnamed,unnamed,unnamed,unnamed,unnamed,unnamed,unnamed,unnamed,unnamed,unnamed,unnamed,unnamed,unnamed,unnamed,unnamed,unnamed,unnamed,unnamed,unnamed,unnamed,unnamed,unnamed,unnamed,unnamed,unnamed,unnamed,unnamed,unnamed,unnamed,unnamed,unnamed,unnamed,unnamed,unnamed,unnamed,unnamed,unnamed,unnamed,unnamed,unnamed,unnamed,unnamed,unnamed,unnamed,unnamed,unnamed,unnamed,unnamed,unnamed,unnamed,unnamed,unnamed,unnamed,unnamed,unnamed,unnamed,unnamed,unnamed,unnamed,unnamed,unnamed,unnamed,unnamed,unnamed,unnamed,unnamed,unnamed,unnamed,unnamed,unnamed,unnamed,unnamed,unnamed,unnamed,unnamed,unnamed,unnamed,unnamed,unnamed,unnamed,unnamed,unnamed,unnamed,unnamed,unnamed,unnamed,unnamed,unnamed,unnamed,unnamed,unnamed,unnamed,unnamed,unnamed,unnamed,unnamed,unnamed,unnamed,unnamed,unnamed,unnamed,unnamed,unnamed,unnamed,unnamed,unnamed,unnamed,unnamed,unnamed,unnamed,unnamed,unnamed,unnamed,unnamed,unnamed,unnamed,unnamed,unnamed,unnamed,unnamed,unnamed,unnamed,unnamed,unnamed,unnamed,unnamed,unnamed,unnamed,unnamed,unnamed,unnamed,unnamed,unnamed,unnamed,unnamed,unnamed,unnamed,unnamed,unnamed,unnamed,unnamed,unnamed,unnamed,unnamed,unnamed,unnamed,unnamed,unnamed,unnamed,unnamed,unnamed,unnamed,unnamed,unnamed,unnamed,unnamed,unnamed,unnamed,unnamed,unnamed,unnamed,unnamed,unnamed,unnamed,unnamed,unnamed,unnamed,unnamed,unnamed,unnamed,unnamed,unnamed,unnamed,unnamed,unnamed,unnamed,unnamed,unnamed,unnamed,unnamed,unnamed,unnamed,unnamed,unnamed,unnamed,unnamed,unnamed,unnamed,unnamed,unnamed,unnamed,unnamed,unnamed,unnamed,unnamed,unnamed,unnamed,unnamed,unnamed,unnamed,unnamed,unnamed,unnamed,unnamed,unnamed,unnamed,unnamed,unnamed,unnamed,unnamed,unnamed,unnamed,unnamed,unnamed,unnamed,unnamed,unnamed,unnamed,unnamed,unnamed,unnamed,unnamed,unnamed,unnamed,unnamed,unnamed,unnamed,unnamed,unnamed,unnamed,unnamed,unnamed,unnamed,unnamed,unnamed,unnamed,unnamed,unnamed,unnamed,unnamed,unnamed,unnamed,unnamed,unnamed,unnamed,unnamed,unnamed,unnamed,unnamed,unnamed,unnamed,unnamed,unnamed,unnamed,unnamed,unnamed,unnamed,unnamed,unnamed,unnamed,unnamed,unnamed,unnamed,unnamed,unnamed,unnamed,unnamed,unnamed,unnamed,unnamed,unnamed,unnamed,unnamed,unnamed,unnamed,unnamed,unnamed,unnamed,unnamed,unnamed,unnamed,unnamed,unnamed,unnamed,unnamed,unnamed,unnamed,unnamed,unnamed,unnamed,unnamed,unnamed,unnamed,unnamed,unnamed,unnamed,unnamed,unnamed,unnamed,unnamed,unnamed,unnamed,unnamed,unnamed,unnamed,unnamed,unnamed,unnamed,unnamed,unnamed,unnamed,unnamed,unnamed,unnamed	ABCA1,ABL2,ACKR3,ACTB,ADAM12,ADAM17,ADAMTS1,ADARB1,ADCY3,ADCYAP1R1,AFF1,AGTR1,AGTR2,AHI1,AKAP6,AKNA,ALDH1A2,ALK,ANK1,AP1M2,APAF1,APP,ARX,ASXL1,ATF4,ATF5,ATOX1,ATP7B,B4GALT1,BACE2,BARX2,BASP1,BCL2,BCL6,BDKRB2,BDNF,BICC1,BMF,BMP4,BRD2,BRD4,BRINP1,BRPF1,CACNA1B,CACNA2D2,CANX,CASP8,CCND1,CDC42,CDC7,CDKN1C,CDO1,CDON,CEBPB,CFL2,CFTR,CHD2,CHD7,CHRNA3,CITED2,CNGA2,COL10A1,COL17A1,COL3A1,COL4A1,COL5A2,CPEB2,CPEB4,CREBBP,CSF1,CSF2,CSRNP3,CSRP3,CTBP2,CTSB,CUBN,CUX1,DCLK1,DCLK2,DICER1,DLG4,DMBX1,DMD,DMTF1,DNAJC6,DPPA4,DRD1,DRD2,DRD3,DSCAM,DSCAML1,DTNA,DVL3,DYRK1A,E2F6,EBF2,EDN2,EDN3,EFNA5,EFNB1,EGFR,EGR2,EGR3,EHHADH,EHMT1,EIF2AK3,EIF2AK4,EIF4EBP1,ELF3,ELK3,EN1,ENSG00000283321,EPAS1,ERI1,ERRFI1,ESRRG,ETS1,ETV5,EZR,F9,FADD,FAM20A,FAM20C,FBLN1,FBXL12,FBXO41,FGF18,FGF3,FGF9,FGFR2,FIGN,FLNA,FLNB,FLRT2,FLRT3,FOXA2,FOXB1,FOXG1,FOXJ1,FOXK1,FOXL1,FOXL2,FOXN4,FSHR,FTO,FUT8,FYN,FZD2,FZD7,GAB1,GALC,GAP43,GAS1,GATA2,GATA6,GBX2,GCGR,GDF6,GJA1,GLI2,GLRA1,GLRB,GNAI2,GNAO1,GNAS,GNB5,GPC3,GPD2,GPI,GPR4,GPRC5B,GRHL3,GRIA2,HAND1,HCN2,HEG1,HELT,HESX1,HEY2,HEYL,HIP1,HMOX1,HPRT1,HPS1,HRAS,HS6ST1,HSD17B4,HSF2,HTR2C,ID4,IFNG,IFT88,IGF1,IGF1R,IGF2R,IKZF1,IL6ST,INHBB,INTU,IRF6,ITGAV,ITGB1BP1,ITPR1,JADE1,JAG1,JAM3,JUN,JUND,KAT6B,KCNA1,KCNJ1,KCNN2,KDM1A,KIAA1217,KIF19,KIF26A,KIRREL1,KITLG,KLF1,KLF3,KMT2E,LAMA2,LATS1,LBR,LDLR,LGR4,LIF,LIMS1,LMAN1,LMBR1,LMO7,LPAR1,LPIN1,LRP4,LRP6,LTBP4,LYZ,MAD2L1,MAF,MAN2A1,MAPK8,MAPK9,MARK2,MBNL2,MCM3,MDFI,MEF2A,MEOX2,MEST,MGRN1,MITF,MMP16,MNT,MUSK,MUT,MYCN,MYF5,MYH11,MYOG,NEK1,NEK7,NEUROD1,NEXN,NFAT5,NFE2L2,NFIA,NFIB,NGF,NKX2-5,NPAS3,NPPC,NR2F2,NR5A1,NRCAM,NRDC,NRP1,NRP2,NRXN1,NRXN2,NRXN3,NTF3,NUMB,NUMBL,OTX2,PAX1,PAX2,PAX3,PAX5,PAX6,PAX7,PAX9,PCBP1,PCSK1,PDGFA,PEG3,PEPD,PHF2,PHIP,PICALM,PITX2,PKD1L1,PKD2,PLAC1,PLCB4,PLPPR4,POSTN,POU2F1,POU2F2,PPARG,PPARGC1A,PPM1K,PRDM1,PRKCH,PRKDC,PROX1,PSIP1,PTGS2,PTPN9,PTPRS,QKI,RAB11A,RAP1B,RASSF9,RB1,RBFOX2,RBL1,RBL2,RELN,RERE,RET,RGS4,RHEB,RIMS1,RIPK1,RND3,RNF165,ROCK1,RORA,RUNX1,RUNX1T1,RUNX2,RUNX3,RXRA,S1PR2,SALL4,SBF1,SCG5,SCN1A,SCN9A,SDCCAG8,SEC24B,SEMA3A,SGPP1,SHANK2,SHH,SHISA2,SLC12A2,SLC26A3,SLC52A3,SLC6A9,SLC9A1,SMAD9,SMARCA4,SMC3,SMN2,SMPD3,SNAP25,SNAP91,SNX5,SORBS2,SOX1,SOX2,SOX3,SOX9,SP4,SPRY1,SPRY2,SPRY4,SPTB,SPTBN1,SRC,SULF1,SULF2,SUMF1,SYNE1,TAB2,TBX3,TBX5,TCF12,TCF4,TEX19,TFCP2L1,TFRC,TGFB3,TIAL1,TMEM163,TMTC3,TNFAIP3,TNFRSF11B,TNKS2,TPH2,TRAF6,TRIM55,TSC1,TTC8,TWIST2,ULK4,USF2,USP1,UTRN,VANGL2,VEGFA,VGF,VWF,WDR1,WT1,WWTR1,XPNPEP1,YWHAZ,ZEB1,ZIC1,ZIC3,ZNF423
Mouse Phenotype	MP:0008701	abnormal interleukin-5 secretion	395	9.58946e-07	0.00905053	2.29127e-05	1.80014	44.4409	80	0.00385638	0.00694203	4552	0.289733	1	0.600725	1.10594	23.5095	26	53	0.00312162	0.490566	unnamed,unnamed,unnamed,unnamed,unnamed,unnamed,unnamed,unnamed,unnamed,unnamed,unnamed,unnamed,unnamed,unnamed,unnamed,unnamed,unnamed,unnamed,unnamed,unnamed,unnamed,unnamed,unnamed,unnamed,unnamed,unnamed,unnamed,unnamed,unnamed,unnamed,unnamed,unnamed,unnamed,unnamed,unnamed,unnamed,unnamed,unnamed,unnamed,unnamed,unnamed,unnamed,unnamed,unnamed,unnamed,unnamed,unnamed,unnamed,unnamed,unnamed,unnamed,unnamed,unnamed,unnamed,unnamed,unnamed,unnamed,unnamed,unnamed,unnamed,unnamed,unnamed,unnamed,unnamed,unnamed,unnamed,unnamed,unnamed,unnamed,unnamed,unnamed,unnamed,unnamed,unnamed,unnamed,unnamed,unnamed,unnamed,unnamed,unnamed	ATF3,CCR4,CCR6,CISH,DLG1,FYN,GPR34,HAVCR1,HCK,HRH1,ICOS,IFNG,IL17B,IL17RA,IL1RL1,IL4R,IL5,MEFV,NFATC2,P2RY6,PRKCQ,RETNLB,RGS16,TNFRSF21,TNFSF11,TSLP
Mouse Phenotype	MP:0005425	increased macrophage cell number	396	9.95245e-07	0.00939312	2.372e-05	1.32464	233.271	309	0.0202422	0.0268136	1604	0.0256974	1	0.151204	1.16207	86.0535	100	194	0.0120062	0.515464	unnamed,unnamed,unnamed,unnamed,unnamed,unnamed,unnamed,unnamed,unnamed,unnamed,unnamed,unnamed,unnamed,unnamed,unnamed,unnamed,unnamed,unnamed,unnamed,unnamed,unnamed,unnamed,unnamed,unnamed,unnamed,unnamed,unnamed,unnamed,unnamed,unnamed,unnamed,unnamed,unnamed,unnamed,unnamed,unnamed,unnamed,unnamed,unnamed,unnamed,unnamed,unnamed,unnamed,unnamed,unnamed,unnamed,unnamed,unnamed,unnamed,unnamed,unnamed,unnamed,unnamed,unnamed,unnamed,unnamed,unnamed,unnamed,unnamed,unnamed,unnamed,unnamed,unnamed,unnamed,unnamed,unnamed,unnamed,unnamed,unnamed,unnamed,unnamed,unnamed,unnamed,unnamed,unnamed,unnamed,unnamed,unnamed,unnamed,unnamed,unnamed,unnamed,unnamed,unnamed,unnamed,unnamed,unnamed,unnamed,unnamed,unnamed,unnamed,unnamed,unnamed,unnamed,unnamed,unnamed,unnamed,unnamed,unnamed,unnamed,unnamed,unnamed,unnamed,unnamed,unnamed,unnamed,unnamed,unnamed,unnamed,unnamed,unnamed,unnamed,unnamed,unnamed,unnamed,unnamed,unnamed,unnamed,unnamed,unnamed,unnamed,unnamed,unnamed,unnamed,unnamed,unnamed,unnamed,unnamed,unnamed,unnamed,unnamed,unnamed,unnamed,unnamed,unnamed,unnamed,unnamed,unnamed,unnamed,unnamed,unnamed,unnamed,unnamed,unnamed,unnamed,unnamed,unnamed,unnamed,unnamed,unnamed,unnamed,unnamed,unnamed,unnamed,unnamed,unnamed,unnamed,unnamed,unnamed,unnamed,unnamed,unnamed,unnamed,unnamed,unnamed,unnamed,unnamed,unnamed,unnamed,unnamed,unnamed,unnamed,unnamed,unnamed,unnamed,unnamed,unnamed,unnamed,unnamed,unnamed,unnamed,unnamed,unnamed,unnamed,unnamed,unnamed,unnamed,unnamed,unnamed,unnamed,unnamed,unnamed,unnamed,unnamed,unnamed,unnamed,unnamed,unnamed,unnamed,unnamed,unnamed,unnamed,unnamed,unnamed,unnamed,unnamed,unnamed,unnamed,unnamed,unnamed,unnamed,unnamed,unnamed,unnamed,unnamed,unnamed,unnamed,unnamed,unnamed,unnamed,unnamed,unnamed,unnamed,unnamed,unnamed,unnamed,unnamed,unnamed,unnamed,unnamed,unnamed,unnamed,unnamed,unnamed,unnamed,unnamed,unnamed,unnamed,unnamed,unnamed,unnamed,unnamed,unnamed,unnamed,unnamed,unnamed,unnamed,unnamed,unnamed,unnamed,unnamed,unnamed,unnamed,unnamed,unnamed,unnamed,unnamed,unnamed,unnamed,unnamed,unnamed,unnamed,unnamed,unnamed,unnamed,unnamed,unnamed,unnamed,unnamed,unnamed,unnamed,unnamed,unnamed,unnamed,unnamed,unnamed,unnamed,unnamed,unnamed,unnamed,unnamed,unnamed,unnamed,unnamed,unnamed,unnamed,unnamed,unnamed,unnamed,unnamed,unnamed,unnamed,unnamed,unnamed,unnamed,unnamed,unnamed,unnamed,unnamed,unnamed,unnamed,unnamed,unnamed,unnamed,unnamed,unnamed,unnamed,unnamed,unnamed	ABCG1,ADAM17,AR,ASAH1,ATG16L1,BGLAP,BMP1,CALCR,CASP3,CCR4,CD44,CD59,CD81,CD9,CIITA,CLDN18,CLEC2D,CTNNB1,CYP19A1,DMD,DOK1,EBF1,ESR1,FBLIM1,FOSL2,FOXA2,GGT1,GGT2,GGTLC1,GGTLC3,GPR55,HCK,HMOX1,HSPG2,IFNGR1,IKZF1,IL10,IL6ST,INPP4B,INPP5D,IRF8,IRS1,KLF15,LCN2,LDLR,LIF,LITAF,LRRK1,LYN,LYST,LYZ,MAPK9,MEFV,MFAP2,MITF,MT1A,MT1E,MT1F,NCOR2,NFE2L2,NFKB1,NFKBIA,NLRP3,NOS1,NPC1,PAX5,POSTN,PPARD,PPARG,PRDM16,PRF1,PRKDC,PROX1,RAG2,RBPJ,RUNX1,SCTR,SGPL1,SLC29A3,SNAI2,SOX9,SPP1,SRC,STAT1,STEAP4,STK11,SUMF1,TGM2,THRB,TLL1,TMEM163,TMEM178A,TNFAIP3,TNFRSF11B,TOB2,VCP,VPS33B,WDR1,WLS,WRN
Mouse Phenotype	MP:0004222	iris synechia	397	9.97567e-07	0.00941504	2.37155e-05	1.72689	52.696	91	0.00457272	0.00789656	280	2.79619e-05	0.263904	0.000942515	1.90758	11.5329	22	26	0.00264137	0.846154	unnamed,unnamed,unnamed,unnamed,unnamed,unnamed,unnamed,unnamed,unnamed,unnamed,unnamed,unnamed,unnamed,unnamed,unnamed,unnamed,unnamed,unnamed,unnamed,unnamed,unnamed,unnamed,unnamed,unnamed,unnamed,unnamed,unnamed,unnamed,unnamed,unnamed,unnamed,unnamed,unnamed,unnamed,unnamed,unnamed,unnamed,unnamed,unnamed,unnamed,unnamed,unnamed,unnamed,unnamed,unnamed,unnamed,unnamed,unnamed,unnamed,unnamed,unnamed,unnamed,unnamed,unnamed,unnamed,unnamed,unnamed,unnamed,unnamed,unnamed,unnamed,unnamed,unnamed,unnamed,unnamed,unnamed,unnamed,unnamed,unnamed,unnamed,unnamed,unnamed,unnamed,unnamed,unnamed,unnamed,unnamed,unnamed,unnamed,unnamed,unnamed,unnamed,unnamed,unnamed,unnamed,unnamed,unnamed,unnamed,unnamed,unnamed,unnamed	ADAM17,BCAR3,BMP4,CENPJ,COL4A1,CYP1B1,DAG1,EGFR,FOXC1,FOXF2,KLF5,LGR4,LIMK2,LMX1B,MSX2,PAX6,SH3PXD2B,SIPA1L3,SOS1,TYR,VAV3,ZEB1
Mouse Phenotype	MP:0010878	increased trabecular bone volume	398	1.01129e-06	0.00954454	2.39813e-05	1.66064	62.6264	104	0.00543443	0.00902464	2804	0.11074	1	0.372739	1.22114	21.2916	26	48	0.00312162	0.541667	unnamed,unnamed,unnamed,unnamed,unnamed,unnamed,unnamed,unnamed,unnamed,unnamed,unnamed,unnamed,unnamed,unnamed,unnamed,unnamed,unnamed,unnamed,unnamed,unnamed,unnamed,unnamed,unnamed,unnamed,unnamed,unnamed,unnamed,unnamed,unnamed,unnamed,unnamed,unnamed,unnamed,unnamed,unnamed,unnamed,unnamed,unnamed,unnamed,unnamed,unnamed,unnamed,unnamed,unnamed,unnamed,unnamed,unnamed,unnamed,unnamed,unnamed,unnamed,unnamed,unnamed,unnamed,unnamed,unnamed,unnamed,unnamed,unnamed,unnamed,unnamed,unnamed,unnamed,unnamed,unnamed,unnamed,unnamed,unnamed,unnamed,unnamed,unnamed,unnamed,unnamed,unnamed,unnamed,unnamed,unnamed,unnamed,unnamed,unnamed,unnamed,unnamed,unnamed,unnamed,unnamed,unnamed,unnamed,unnamed,unnamed,unnamed,unnamed,unnamed,unnamed,unnamed,unnamed,unnamed,unnamed,unnamed,unnamed,unnamed,unnamed,unnamed,unnamed,unnamed	ADIPOQ,CD47,CSF1,CTNNB1,GREM1,GSK3B,JDP2,LRRK1,LYZ,NCOR2,NOS1,NPY,NPY2R,OSCAR,PLCG2,PPARG,PTPRE,SIGLEC15,SOST,SOSTDC1,SPON1,STAT1,TMEM64,TNFRSF11A,TNFSF11,XYLT1
Mouse Phenotype	MP:0010766	abnormal NK cell physiology	399	1.0313e-06	0.00973344	2.43946e-05	1.44644	128.591	186	0.0111586	0.0161402	601	0.000884773	1	0.0138943	1.35265	46.5753	63	105	0.00756393	0.6	unnamed,unnamed,unnamed,unnamed,unnamed,unnamed,unnamed,unnamed,unnamed,unnamed,unnamed,unnamed,unnamed,unnamed,unnamed,unnamed,unnamed,unnamed,unnamed,unnamed,unnamed,unnamed,unnamed,unnamed,unnamed,unnamed,unnamed,unnamed,unnamed,unnamed,unnamed,unnamed,unnamed,unnamed,unnamed,unnamed,unnamed,unnamed,unnamed,unnamed,unnamed,unnamed,unnamed,unnamed,unnamed,unnamed,unnamed,unnamed,unnamed,unnamed,unnamed,unnamed,unnamed,unnamed,unnamed,unnamed,unnamed,unnamed,unnamed,unnamed,unnamed,unnamed,unnamed,unnamed,unnamed,unnamed,unnamed,unnamed,unnamed,unnamed,unnamed,unnamed,unnamed,unnamed,unnamed,unnamed,unnamed,unnamed,unnamed,unnamed,unnamed,unnamed,unnamed,unnamed,unnamed,unnamed,unnamed,unnamed,unnamed,unnamed,unnamed,unnamed,unnamed,unnamed,unnamed,unnamed,unnamed,unnamed,unnamed,unnamed,unnamed,unnamed,unnamed,unnamed,unnamed,unnamed,unnamed,unnamed,unnamed,unnamed,unnamed,unnamed,unnamed,unnamed,unnamed,unnamed,unnamed,unnamed,unnamed,unnamed,unnamed,unnamed,unnamed,unnamed,unnamed,unnamed,unnamed,unnamed,unnamed,unnamed,unnamed,unnamed,unnamed,unnamed,unnamed,unnamed,unnamed,unnamed,unnamed,unnamed,unnamed,unnamed,unnamed,unnamed,unnamed,unnamed,unnamed,unnamed,unnamed,unnamed,unnamed,unnamed,unnamed,unnamed,unnamed,unnamed,unnamed,unnamed,unnamed,unnamed,unnamed,unnamed,unnamed,unnamed,unnamed,unnamed,unnamed,unnamed,unnamed,unnamed,unnamed,unnamed,unnamed,unnamed,unnamed,unnamed,unnamed,unnamed,unnamed,unnamed,unnamed,unnamed,unnamed,unnamed,unnamed,unnamed	BLOC1S3,CARD11,CD226,CD247,CD28,CD44,CEBPG,CLNK,CXCR4,DTNBP1,ETS1,FASLG,FCGR2A,FCGR2B,FOXQ1,FYN,GADD45G,GZMB,HCST,HLA-B,HLA-F,HLA-G,HPS1,ICOS,IFNAR1,IFNAR2,IFNG,IFNGR1,IL12A,IL12B,IL12RB2,IL15,IL21R,INPP5D,IRF1,KLRB1,KLRK1,LCP2,LGMN,LYST,LYZ,MAP3K8,MYC,NFIL3,NFKBID,NPC2,PLCG2,PRF1,PRKDC,RAG2,RHBDD3,RNF19B,SH2D1A,STAT1,STAT4,STX11,TICAM1,TLR3,TLR4,TNFSF10,TXNIP,VAV3,XPA
Mouse Phenotype	MP:0000558	abnormal tibia morphology	400	1.0696e-06	0.0100949	2.52373e-05	1.24888	380.342	475	0.0330043	0.0412183	630	0.0010613	1	0.0158992	1.22382	108.676	133	245	0.0159683	0.542857	unnamed,unnamed,unnamed,unnamed,unnamed,unnamed,unnamed,unnamed,unnamed,unnamed,unnamed,unnamed,unnamed,unnamed,unnamed,unnamed,unnamed,unnamed,unnamed,unnamed,unnamed,unnamed,unnamed,unnamed,unnamed,unnamed,unnamed,unnamed,unnamed,unnamed,unnamed,unnamed,unnamed,unnamed,unnamed,unnamed,unnamed,unnamed,unnamed,unnamed,unnamed,unnamed,unnamed,unnamed,unnamed,unnamed,unnamed,unnamed,unnamed,unnamed,unnamed,unnamed,unnamed,unnamed,unnamed,unnamed,unnamed,unnamed,unnamed,unnamed,unnamed,unnamed,unnamed,unnamed,unnamed,unnamed,unnamed,unnamed,unnamed,unnamed,unnamed,unnamed,unnamed,unnamed,unnamed,unnamed,unnamed,unnamed,unnamed,unnamed,unnamed,unnamed,unnamed,unnamed,unnamed,unnamed,unnamed,unnamed,unnamed,unnamed,unnamed,unnamed,unnamed,unnamed,unnamed,unnamed,unnamed,unnamed,unnamed,unnamed,unnamed,unnamed,unnamed,unnamed,unnamed,unnamed,unnamed,unnamed,unnamed,unnamed,unnamed,unnamed,unnamed,unnamed,unnamed,unnamed,unnamed,unnamed,unnamed,unnamed,unnamed,unnamed,unnamed,unnamed,unnamed,unnamed,unnamed,unnamed,unnamed,unnamed,unnamed,unnamed,unnamed,unnamed,unnamed,unnamed,unnamed,unnamed,unnamed,unnamed,unnamed,unnamed,unnamed,unnamed,unnamed,unnamed,unnamed,unnamed,unnamed,unnamed,unnamed,unnamed,unnamed,unnamed,unnamed,unnamed,unnamed,unnamed,unnamed,unnamed,unnamed,unnamed,unnamed,unnamed,unnamed,unnamed,unnamed,unnamed,unnamed,unnamed,unnamed,unnamed,unnamed,unnamed,unnamed,unnamed,unnamed,unnamed,unnamed,unnamed,unnamed,unnamed,unnamed,unnamed,unnamed,unnamed,unnamed,unnamed,unnamed,unnamed,unnamed,unnamed,unnamed,unnamed,unnamed,unnamed,unnamed,unnamed,unnamed,unnamed,unnamed,unnamed,unnamed,unnamed,unnamed,unnamed,unnamed,unnamed,unnamed,unnamed,unnamed,unnamed,unnamed,unnamed,unnamed,unnamed,unnamed,unnamed,unnamed,unnamed,unnamed,unnamed,unnamed,unnamed,unnamed,unnamed,unnamed,unnamed,unnamed,unnamed,unnamed,unnamed,unnamed,unnamed,unnamed,unnamed,unnamed,unnamed,unnamed,unnamed,unnamed,unnamed,unnamed,unnamed,unnamed,unnamed,unnamed,unnamed,unnamed,unnamed,unnamed,unnamed,unnamed,unnamed,unnamed,unnamed,unnamed,unnamed,unnamed,unnamed,unnamed,unnamed,unnamed,unnamed,unnamed,unnamed,unnamed,unnamed,unnamed,unnamed,unnamed,unnamed,unnamed,unnamed,unnamed,unnamed,unnamed,unnamed,unnamed,unnamed,unnamed,unnamed,unnamed,unnamed,unnamed,unnamed,unnamed,unnamed,unnamed,unnamed,unnamed,unnamed,unnamed,unnamed,unnamed,unnamed,unnamed,unnamed,unnamed,unnamed,unnamed,unnamed,unnamed,unnamed,unnamed,unnamed,unnamed,unnamed,unnamed,unnamed,unnamed,unnamed,unnamed,unnamed,unnamed,unnamed,unnamed,unnamed,unnamed,unnamed,unnamed,unnamed,unnamed,unnamed,unnamed,unnamed,unnamed,unnamed,unnamed,unnamed,unnamed,unnamed,unnamed,unnamed,unnamed,unnamed,unnamed,unnamed,unnamed,unnamed,unnamed,unnamed,unnamed,unnamed,unnamed,unnamed,unnamed,unnamed,unnamed,unnamed,unnamed,unnamed,unnamed,unnamed,unnamed,unnamed,unnamed,unnamed,unnamed,unnamed,unnamed,unnamed,unnamed,unnamed,unnamed,unnamed,unnamed,unnamed,unnamed,unnamed,unnamed,unnamed,unnamed,unnamed,unnamed,unnamed,unnamed,unnamed,unnamed,unnamed,unnamed,unnamed,unnamed,unnamed,unnamed,unnamed,unnamed,unnamed,unnamed,unnamed,unnamed,unnamed,unnamed,unnamed,unnamed,unnamed,unnamed,unnamed,unnamed,unnamed,unnamed,unnamed,unnamed,unnamed,unnamed,unnamed,unnamed,unnamed,unnamed,unnamed,unnamed,unnamed,unnamed,unnamed,unnamed,unnamed,unnamed,unnamed,unnamed,unnamed,unnamed,unnamed,unnamed,unnamed,unnamed,unnamed,unnamed,unnamed,unnamed,unnamed,unnamed,unnamed,unnamed,unnamed,unnamed,unnamed,unnamed,unnamed,unnamed,unnamed,unnamed,unnamed,unnamed,unnamed,unnamed,unnamed,unnamed,unnamed,unnamed,unnamed,unnamed,unnamed,unnamed,unnamed,unnamed,unnamed,unnamed,unnamed,unnamed,unnamed,unnamed,unnamed,unnamed,unnamed,unnamed,unnamed,unnamed,unnamed,unnamed,unnamed,unnamed,unnamed,unnamed,unnamed,unnamed	ABHD8,ACSL4,ACVR1,AGL,AHSG,AKAP11,ALX1,ALX4,ARID5B,ATAD2B,ATP2B1,BMP1,BMP5,BTBD9,C1RL,CBX6,CCDC33,CD44,CENPJ,CHD2,COL9A1,COMP,CSF1,CSGALNACT1,CST4,CST5,CTGF,CXXC5,DDR2,DNAJC5B,EBF2,EGR2,ELMOD1,EPDR1,ESR1,EVC,EVC2,FAM20A,FAM46A,FAM49B,FBN1,FERMT2,FGF18,FGF21,FGF9,FGFR1,FGFR2,FLNB,FMN1,FOXC1,GALNT17,GFPT1,GGT1,GGT2,GGTLC1,GGTLC3,GHRHR,GLI2,GNAS,GREM1,HHIPL1,IAH1,IGFBP3,IHH,IL6ST,INPP4B,IRS1,ITGB1,JUNB,KLF10,KLF7,LGMN,LIMK2,LRRK1,MAPKAPK2,MBD5,MEOX2,MEX3C,MSX2,NFATC1,NPPC,NRXN1,NXN,PAPPA2,PCDH18,PENK,PHEX,PITX1,PITX2,PKDCC,POSTN,PRRX1,PTPRE,RBL1,RBL2,RFLNA,RFLNB,ROR2,RPL38,RSPO2,RSPO3,RUNX2,SC5D,SCUBE2,SERPINH1,SETD3,SH3GL2,SH3PXD2B,SHH,SLC26A2,SLC39A14,SMOC1,SMPD3,SOX6,SOX9,SP8,SPATA6,SPRED2,SPTBN2,STAT1,STXBP5L,TBX4,THRB,TLL1,TNFSF11,TTC28,TWIST2,UBE3C,WLS,WNT5B,ZBTB16,ZEB1,ZSCAN10
Mouse Phenotype	MP:0002327	abnormal respiratory function	401	1.07249e-06	0.0101222	2.52423e-05	1.17821	703.611	829	0.0610561	0.0719368	72	7.83875e-09	7.39821e-05	1.02753e-06	1.30714	188.963	247	426	0.0296554	0.579812	unnamed,unnamed,unnamed,unnamed,unnamed,unnamed,unnamed,unnamed,unnamed,unnamed,unnamed,unnamed,unnamed,unnamed,unnamed,unnamed,unnamed,unnamed,unnamed,unnamed,unnamed,unnamed,unnamed,unnamed,unnamed,unnamed,unnamed,unnamed,unnamed,unnamed,unnamed,unnamed,unnamed,unnamed,unnamed,unnamed,unnamed,unnamed,unnamed,unnamed,unnamed,unnamed,unnamed,unnamed,unnamed,unnamed,unnamed,unnamed,unnamed,unnamed,unnamed,unnamed,unnamed,unnamed,unnamed,unnamed,unnamed,unnamed,unnamed,unnamed,unnamed,unnamed,unnamed,unnamed,unnamed,unnamed,unnamed,unnamed,unnamed,unnamed,unnamed,unnamed,unnamed,unnamed,unnamed,unnamed,unnamed,unnamed,unnamed,unnamed,unnamed,unnamed,unnamed,unnamed,unnamed,unnamed,unnamed,unnamed,unnamed,unnamed,unnamed,unnamed,unnamed,unnamed,unnamed,unnamed,unnamed,unnamed,unnamed,unnamed,unnamed,unnamed,unnamed,unnamed,unnamed,unnamed,unnamed,unnamed,unnamed,unnamed,unnamed,unnamed,unnamed,unnamed,unnamed,unnamed,unnamed,unnamed,unnamed,unnamed,unnamed,unnamed,unnamed,unnamed,unnamed,unnamed,unnamed,unnamed,unnamed,unnamed,unnamed,unnamed,unnamed,unnamed,unnamed,unnamed,unnamed,unnamed,unnamed,unnamed,unnamed,unnamed,unnamed,unnamed,unnamed,unnamed,unnamed,unnamed,unnamed,unnamed,unnamed,unnamed,unnamed,unnamed,unnamed,unnamed,unnamed,unnamed,unnamed,unnamed,unnamed,unnamed,unnamed,unnamed,unnamed,unnamed,unnamed,unnamed,unnamed,unnamed,unnamed,unnamed,unnamed,unnamed,unnamed,unnamed,unnamed,unnamed,unnamed,unnamed,unnamed,unnamed,unnamed,unnamed,unnamed,unnamed,unnamed,unnamed,unnamed,unnamed,unnamed,unnamed,unnamed,unnamed,unnamed,unnamed,unnamed,unnamed,unnamed,unnamed,unnamed,unnamed,unnamed,unnamed,unnamed,unnamed,unnamed,unnamed,unnamed,unnamed,unnamed,unnamed,unnamed,unnamed,unnamed,unnamed,unnamed,unnamed,unnamed,unnamed,unnamed,unnamed,unnamed,unnamed,unnamed,unnamed,unnamed,unnamed,unnamed,unnamed,unnamed,unnamed,unnamed,unnamed,unnamed,unnamed,unnamed,unnamed,unnamed,unnamed,unnamed,unnamed,unnamed,unnamed,unnamed,unnamed,unnamed,unnamed,unnamed,unnamed,unnamed,unnamed,unnamed,unnamed,unnamed,unnamed,unnamed,unnamed,unnamed,unnamed,unnamed,unnamed,unnamed,unnamed,unnamed,unnamed,unnamed,unnamed,unnamed,unnamed,unnamed,unnamed,unnamed,unnamed,unnamed,unnamed,unnamed,unnamed,unnamed,unnamed,unnamed,unnamed,unnamed,unnamed,unnamed,unnamed,unnamed,unnamed,unnamed,unnamed,unnamed,unnamed,unnamed,unnamed,unnamed,unnamed,unnamed,unnamed,unnamed,unnamed,unnamed,unnamed,unnamed,unnamed,unnamed,unnamed,unnamed,unnamed,unnamed,unnamed,unnamed,unnamed,unnamed,unnamed,unnamed,unnamed,unnamed,unnamed,unnamed,unnamed,unnamed,unnamed,unnamed,unnamed,unnamed,unnamed,unnamed,unnamed,unnamed,unnamed,unnamed,unnamed,unnamed,unnamed,unnamed,unnamed,unnamed,unnamed,unnamed,unnamed,unnamed,unnamed,unnamed,unnamed,unnamed,unnamed,unnamed,unnamed,unnamed,unnamed,unnamed,unnamed,unnamed,unnamed,unnamed,unnamed,unnamed,unnamed,unnamed,unnamed,unnamed,unnamed,unnamed,unnamed,unnamed,unnamed,unnamed,unnamed,unnamed,unnamed,unnamed,unnamed,unnamed,unnamed,unnamed,unnamed,unnamed,unnamed,unnamed,unnamed,unnamed,unnamed,unnamed,unnamed,unnamed,unnamed,unnamed,unnamed,unnamed,unnamed,unnamed,unnamed,unnamed,unnamed,unnamed,unnamed,unnamed,unnamed,unnamed,unnamed,unnamed,unnamed,unnamed,unnamed,unnamed,unnamed,unnamed,unnamed,unnamed,unnamed,unnamed,unnamed,unnamed,unnamed,unnamed,unnamed,unnamed,unnamed,unnamed,unnamed,unnamed,unnamed,unnamed,unnamed,unnamed,unnamed,unnamed,unnamed,unnamed,unnamed,unnamed,unnamed,unnamed,unnamed,unnamed,unnamed,unnamed,unnamed,unnamed,unnamed,unnamed,unnamed,unnamed,unnamed,unnamed,unnamed,unnamed,unnamed,unnamed,unnamed,unnamed,unnamed,unnamed,unnamed,unnamed,unnamed,unnamed,unnamed,unnamed,unnamed,unnamed,unnamed,unnamed,unnamed,unnamed,unnamed,unnamed,unnamed,unnamed,unnamed,unnamed,unnamed,unnamed,unnamed,unnamed,unnamed,unnamed,unnamed,unnamed,unnamed,unnamed,unnamed,unnamed,unnamed,unnamed,unnamed,unnamed,unnamed,unnamed,unnamed,unnamed,unnamed,unnamed,unnamed,unnamed,unnamed,unnamed,unnamed,unnamed,unnamed,unnamed,unnamed,unnamed,unnamed,unnamed,unnamed,unnamed,unnamed,unnamed,unnamed,unnamed,unnamed,unnamed,unnamed,unnamed,unnamed,unnamed,unnamed,unnamed,unnamed,unnamed,unnamed,unnamed,unnamed,unnamed,unnamed,unnamed,unnamed,unnamed,unnamed,unnamed,unnamed,unnamed,unnamed,unnamed,unnamed,unnamed,unnamed,unnamed,unnamed,unnamed,unnamed,unnamed,unnamed,unnamed,unnamed,unnamed,unnamed,unnamed,unnamed,unnamed,unnamed,unnamed,unnamed,unnamed,unnamed,unnamed,unnamed,unnamed,unnamed,unnamed,unnamed,unnamed,unnamed,unnamed,unnamed,unnamed,unnamed,unnamed,unnamed,unnamed,unnamed,unnamed,unnamed,unnamed,unnamed,unnamed,unnamed,unnamed,unnamed,unnamed,unnamed,unnamed,unnamed,unnamed,unnamed,unnamed,unnamed,unnamed,unnamed,unnamed,unnamed,unnamed,unnamed,unnamed,unnamed,unnamed,unnamed,unnamed,unnamed,unnamed,unnamed,unnamed,unnamed,unnamed,unnamed,unnamed,unnamed,unnamed,unnamed,unnamed,unnamed,unnamed,unnamed,unnamed,unnamed,unnamed,unnamed,unnamed,unnamed,unnamed,unnamed,unnamed,unnamed,unnamed,unnamed,unnamed,unnamed,unnamed,unnamed,unnamed,unnamed,unnamed,unnamed,unnamed,unnamed,unnamed,unnamed,unnamed,unnamed,unnamed,unnamed,unnamed,unnamed,unnamed,unnamed,unnamed,unnamed,unnamed,unnamed,unnamed,unnamed,unnamed,unnamed,unnamed,unnamed,unnamed,unnamed,unnamed,unnamed,unnamed,unnamed,unnamed,unnamed,unnamed,unnamed,unnamed,unnamed,unnamed,unnamed,unnamed,unnamed,unnamed,unnamed,unnamed,unnamed,unnamed,unnamed,unnamed,unnamed,unnamed,unnamed,unnamed,unnamed,unnamed,unnamed,unnamed,unnamed,unnamed,unnamed,unnamed,unnamed,unnamed,unnamed,unnamed,unnamed,unnamed,unnamed,unnamed,unnamed,unnamed,unnamed,unnamed,unnamed,unnamed,unnamed,unnamed,unnamed,unnamed,unnamed,unnamed,unnamed,unnamed,unnamed,unnamed,unnamed,unnamed,unnamed,unnamed,unnamed,unnamed,unnamed,unnamed,unnamed,unnamed,unnamed,unnamed,unnamed,unnamed,unnamed,unnamed,unnamed,unnamed,unnamed,unnamed,unnamed,unnamed,unnamed,unnamed,unnamed,unnamed,unnamed,unnamed,unnamed,unnamed,unnamed,unnamed,unnamed,unnamed,unnamed,unnamed,unnamed,unnamed,unnamed,unnamed,unnamed,unnamed,unnamed,unnamed,unnamed,unnamed,unnamed,unnamed,unnamed,unnamed,unnamed,unnamed,unnamed,unnamed,unnamed,unnamed,unnamed,unnamed,unnamed,unnamed,unnamed,unnamed,unnamed,unnamed,unnamed,unnamed,unnamed,unnamed,unnamed,unnamed,unnamed,unnamed,unnamed,unnamed,unnamed,unnamed,unnamed,unnamed,unnamed,unnamed,unnamed,unnamed,unnamed,unnamed,unnamed,unnamed,unnamed,unnamed,unnamed,unnamed,unnamed,unnamed,unnamed,unnamed,unnamed,unnamed,unnamed,unnamed,unnamed,unnamed,unnamed,unnamed,unnamed,unnamed,unnamed,unnamed,unnamed,unnamed,unnamed,unnamed,unnamed,unnamed,unnamed,unnamed	ABCA1,ABCA3,ACAN,ACKR3,ADAM17,ADK,AGL,ALDH1A3,ALK,ARL13B,ARRB1,BDNF,BMPR1A,C5,CARD11,CAV1,CCR1,CCR4,CD44,CDC42,CDKN1A,CDKN1C,CDKN2D,CHD2,CHST11,CLCA1,COL4A1,COL5A2,COX4I2,CPEB2,CPEB4,CRB3,CYLD,CYP26B1,DACH1,DCC,DCN,DGKD,DHCR7,DISP1,DLG1,DLX2,DLX5,DMD,DMRT2,DNAH5,DRD1,DRD2,DSCAM,DVL3,EGFR,EGR2,ELK3,ENG,ENSG00000283765,EPAS1,ERBB4,F11,FBLN1,FBN1,FBXW8,FERMT2,FGF9,FGFR2,FIGN,FKBP8,FLNB,FOXA2,FOXF1,FOXG1,FOXP1,FOXP2,FOXP4,GAD1,GJA1,GLRA1,GLS,GNAI2,GNAS,GORAB,GPHN,GPR4,GREM1,GRK5,GRM7,GSC,HCK,HEY2,HIF1A,HIF1AN,HSPA5,ICAM2,IFNG,IGF1R,IGF2R,IGHMBP2,IL10,IL13RA1,IL33,IL4R,IL5,IMPAD1,INSR,ITGA9,ITGB1,ITPA,JAK1,JUND,KCNJ2,KCNN3,KDM6A,KL,KLF5,KLF7,KY,LAMA3,LAMC2,LIN7A,LIN7C,LMNA,LPCAT1,LTBP4,LYZ,MAFB,MAN1A2,MAN2A1,MAPK6,MAPK8,MAPK9,MDFI,MET,MFAP4,MN1,MSX1,MTM1,MUC5B,MUT,MYCBP2,MYCN,MYF5,MYF6,MYH11,NAB1,NALCN,NCF1,NDST1,NEDD4L,NFIB,NIPAL3,NKX3-2,NOS1,NPAS3,NPSR1,NR3C1,NRXN1,NRXN2,NRXN3,OLA1,OLIG2,P2RY14,PARL,PAX3,PAX9,PCYT1A,PDS5A,PDS5B,PEX13,PEX5,PHF14,PHOX2B,PITX3,PLA2G4A,PLAU,PODXL,PPARGC1A,PPME1,PRDM16,PRKCQ,PRKN,PROC,PROX1,PRRX1,PTGER2,PTGS2,RAB3A,RAPSN,RARB,RB1,RBL1,RBL2,ROBO3,ROR1,ROR2,RUNX2,RUNX3,RYR1,SCG5,SCGB1A1,SCN4A,SCUBE3,SERPINH1,SH3GL1,SH3GL2,SHH,SIM2,SIX1,SLC4A3,SLC6A9,SLIT3,SMN2,SMPD3,SOX11,SOX2,SOX6,SOX9,SPAG17,SPRED1,SRC,SSTR4,STK40,SULF1,SULF2,TACR1,TBX18,TBX22,TCF15,TCF21,TCOF1,TFAP2A,TGFB2,TGFB3,THRB,TIMP3,TLR2,TLR4,TMEM163,TMEM38B,TPH2,TRPA1,TRPS1,TSHZ3,TSLP,TWIST2,UTRN,VEGFA,ZEB1,ZSCAN10
Mouse Phenotype	MP:0005325	abnormal renal glomerulus morphology	402	1.07871e-06	0.0101809	2.53256e-05	1.24237	399.237	496	0.0346439	0.0430406	471	0.000322907	1	0.00647048	1.21234	146.823	178	331	0.0213711	0.537764	unnamed,unnamed,unnamed,unnamed,unnamed,unnamed,unnamed,unnamed,unnamed,unnamed,unnamed,unnamed,unnamed,unnamed,unnamed,unnamed,unnamed,unnamed,unnamed,unnamed,unnamed,unnamed,unnamed,unnamed,unnamed,unnamed,unnamed,unnamed,unnamed,unnamed,unnamed,unnamed,unnamed,unnamed,unnamed,unnamed,unnamed,unnamed,unnamed,unnamed,unnamed,unnamed,unnamed,unnamed,unnamed,unnamed,unnamed,unnamed,unnamed,unnamed,unnamed,unnamed,unnamed,unnamed,unnamed,unnamed,unnamed,unnamed,unnamed,unnamed,unnamed,unnamed,unnamed,unnamed,unnamed,unnamed,unnamed,unnamed,unnamed,unnamed,unnamed,unnamed,unnamed,unnamed,unnamed,unnamed,unnamed,unnamed,unnamed,unnamed,unnamed,unnamed,unnamed,unnamed,unnamed,unnamed,unnamed,unnamed,unnamed,unnamed,unnamed,unnamed,unnamed,unnamed,unnamed,unnamed,unnamed,unnamed,unnamed,unnamed,unnamed,unnamed,unnamed,unnamed,unnamed,unnamed,unnamed,unnamed,unnamed,unnamed,unnamed,unnamed,unnamed,unnamed,unnamed,unnamed,unnamed,unnamed,unnamed,unnamed,unnamed,unnamed,unnamed,unnamed,unnamed,unnamed,unnamed,unnamed,unnamed,unnamed,unnamed,unnamed,unnamed,unnamed,unnamed,unnamed,unnamed,unnamed,unnamed,unnamed,unnamed,unnamed,unnamed,unnamed,unnamed,unnamed,unnamed,unnamed,unnamed,unnamed,unnamed,unnamed,unnamed,unnamed,unnamed,unnamed,unnamed,unnamed,unnamed,unnamed,unnamed,unnamed,unnamed,unnamed,unnamed,unnamed,unnamed,unnamed,unnamed,unnamed,unnamed,unnamed,unnamed,unnamed,unnamed,unnamed,unnamed,unnamed,unnamed,unnamed,unnamed,unnamed,unnamed,unnamed,unnamed,unnamed,unnamed,unnamed,unnamed,unnamed,unnamed,unnamed,unnamed,unnamed,unnamed,unnamed,unnamed,unnamed,unnamed,unnamed,unnamed,unnamed,unnamed,unnamed,unnamed,unnamed,unnamed,unnamed,unnamed,unnamed,unnamed,unnamed,unnamed,unnamed,unnamed,unnamed,unnamed,unnamed,unnamed,unnamed,unnamed,unnamed,unnamed,unnamed,unnamed,unnamed,unnamed,unnamed,unnamed,unnamed,unnamed,unnamed,unnamed,unnamed,unnamed,unnamed,unnamed,unnamed,unnamed,unnamed,unnamed,unnamed,unnamed,unnamed,unnamed,unnamed,unnamed,unnamed,unnamed,unnamed,unnamed,unnamed,unnamed,unnamed,unnamed,unnamed,unnamed,unnamed,unnamed,unnamed,unnamed,unnamed,unnamed,unnamed,unnamed,unnamed,unnamed,unnamed,unnamed,unnamed,unnamed,unnamed,unnamed,unnamed,unnamed,unnamed,unnamed,unnamed,unnamed,unnamed,unnamed,unnamed,unnamed,unnamed,unnamed,unnamed,unnamed,unnamed,unnamed,unnamed,unnamed,unnamed,unnamed,unnamed,unnamed,unnamed,unnamed,unnamed,unnamed,unnamed,unnamed,unnamed,unnamed,unnamed,unnamed,unnamed,unnamed,unnamed,unnamed,unnamed,unnamed,unnamed,unnamed,unnamed,unnamed,unnamed,unnamed,unnamed,unnamed,unnamed,unnamed,unnamed,unnamed,unnamed,unnamed,unnamed,unnamed,unnamed,unnamed,unnamed,unnamed,unnamed,unnamed,unnamed,unnamed,unnamed,unnamed,unnamed,unnamed,unnamed,unnamed,unnamed,unnamed,unnamed,unnamed,unnamed,unnamed,unnamed,unnamed,unnamed,unnamed,unnamed,unnamed,unnamed,unnamed,unnamed,unnamed,unnamed,unnamed,unnamed,unnamed,unnamed,unnamed,unnamed,unnamed,unnamed,unnamed,unnamed,unnamed,unnamed,unnamed,unnamed,unnamed,unnamed,unnamed,unnamed,unnamed,unnamed,unnamed,unnamed,unnamed,unnamed,unnamed,unnamed,unnamed,unnamed,unnamed,unnamed,unnamed,unnamed,unnamed,unnamed,unnamed,unnamed,unnamed,unnamed,unnamed,unnamed,unnamed,unnamed,unnamed,unnamed,unnamed,unnamed,unnamed,unnamed,unnamed,unnamed,unnamed,unnamed,unnamed,unnamed,unnamed,unnamed,unnamed,unnamed,unnamed,unnamed,unnamed,unnamed,unnamed,unnamed,unnamed,unnamed,unnamed,unnamed,unnamed,unnamed,unnamed,unnamed,unnamed,unnamed,unnamed,unnamed,unnamed,unnamed,unnamed,unnamed,unnamed,unnamed,unnamed,unnamed,unnamed,unnamed,unnamed,unnamed,unnamed,unnamed,unnamed,unnamed,unnamed,unnamed,unnamed,unnamed,unnamed,unnamed,unnamed,unnamed,unnamed,unnamed,unnamed,unnamed,unnamed,unnamed,unnamed,unnamed,unnamed,unnamed,unnamed,unnamed,unnamed,unnamed,unnamed,unnamed,unnamed,unnamed,unnamed,unnamed,unnamed,unnamed,unnamed,unnamed,unnamed,unnamed,unnamed,unnamed,unnamed,unnamed,unnamed,unnamed,unnamed,unnamed,unnamed,unnamed,unnamed,unnamed	ABCA1,ACTN4,ADM,AGA,AGTR1,AGTR2,ANGPT1,ANK1,ARID5B,ASB4,BAK1,BAX,BCAM,BCL2,BCR,BDKRB2,BHLHE40,BMP4,BMP7,BMPER,C1GALT1,CCR1,CD1D,CDC42,CDKN1A,CDKN1C,CEBPB,CFB,CHD2,CLU,COL17A1,COL4A1,COL4A5,CORO1A,CRIM1,CSF2,CTNND1,CYP19A1,DICER1,DLG1,DOCK2,DTX1,E2F2,EGLN1,EHD3,EHD4,ESR1,ESRRG,ETV4,ETV5,FASLG,FBLN1,FCGR2A,FCGR2B,FGFR1,FGFR2,FH,FYN,GADD45A,GADD45B,GADD45G,GAS6,GATA5,GNE,GPR4,GRM1,HMOX1,HPRT1,IFNAR1,IFNG,IFNGR1,IL12RB2,IL17A,IL5RA,IRF1,ITGA3,ITGB1,JAG1,JAK1,JUNB,KCP,KIRREL1,LAMC1,LBR,LEPR,LGMN,LGR4,LIMK2,LMX1B,LYN,LYZ,LZTS2,MAFB,MAGI2,MAN2A1,MAN2C1,MARK2,MAS1,MDM2,MET,MGAT5,MGP,MPV17,MT1A,MT1E,MT1F,MTSS1,MTUS1,MYH9,MYO1E,NCK2,NFE2L2,NOS1,NPHS1,NPHS2,NR3C2,PAX2,PBX1,PDGFB,PDS5A,PEX13,PGM3,PKHD1,PLCG2,POU2AF1,PPARG,PRDM1,PRKCD,PRKCI,PRKDC,PSEN2,PTGS2,PTPN22,PTPRO,RARB,RASGRP1,RASSF5,RET,ROCK1,RRM2B,RXRA,SALL1,SCGB1A1,SCHIP1,SCTR,SELPLG,SERPINE1,SGPL1,SHH,SIX2,SLC3A1,SMAD3,SOCS1,SOSTDC1,SPTB,STAB1,STAB2,SYK,TANK,TCF21,TIPARP,TNFSF14,TNIP1,TNS1,TOP3B,TRAF3IP2,TREX1,TRPS1,TRPV1,UNC93B1,UROS,VEGFA,WIPF1,WNT11,WNT4,WT1,WWTR1,XDH
Mouse Phenotype	MP:0030084	tympanic ring hypoplasia	403	1.08125e-06	0.0102048	2.53221e-05	6.13612	1.95563	12	0.000169701	0.0010413	3579	0.196745	1	0.518827	2.25441	0.887149	2	2	0.000240125	1	unnamed,unnamed,unnamed,unnamed,unnamed,unnamed,unnamed,unnamed,unnamed,unnamed,unnamed,unnamed	FGFR1,TCOF1
Mouse Phenotype	MP:0003641	small lung	404	1.08158e-06	0.010208	2.52672e-05	1.33128	223.094	297	0.0193591	0.0257723	321	4.83025e-05	0.455879	0.00142018	1.40439	54.1161	76	122	0.00912475	0.622951	unnamed,unnamed,unnamed,unnamed,unnamed,unnamed,unnamed,unnamed,unnamed,unnamed,unnamed,unnamed,unnamed,unnamed,unnamed,unnamed,unnamed,unnamed,unnamed,unnamed,unnamed,unnamed,unnamed,unnamed,unnamed,unnamed,unnamed,unnamed,unnamed,unnamed,unnamed,unnamed,unnamed,unnamed,unnamed,unnamed,unnamed,unnamed,unnamed,unnamed,unnamed,unnamed,unnamed,unnamed,unnamed,unnamed,unnamed,unnamed,unnamed,unnamed,unnamed,unnamed,unnamed,unnamed,unnamed,unnamed,unnamed,unnamed,unnamed,unnamed,unnamed,unnamed,unnamed,unnamed,unnamed,unnamed,unnamed,unnamed,unnamed,unnamed,unnamed,unnamed,unnamed,unnamed,unnamed,unnamed,unnamed,unnamed,unnamed,unnamed,unnamed,unnamed,unnamed,unnamed,unnamed,unnamed,unnamed,unnamed,unnamed,unnamed,unnamed,unnamed,unnamed,unnamed,unnamed,unnamed,unnamed,unnamed,unnamed,unnamed,unnamed,unnamed,unnamed,unnamed,unnamed,unnamed,unnamed,unnamed,unnamed,unnamed,unnamed,unnamed,unnamed,unnamed,unnamed,unnamed,unnamed,unnamed,unnamed,unnamed,unnamed,unnamed,unnamed,unnamed,unnamed,unnamed,unnamed,unnamed,unnamed,unnamed,unnamed,unnamed,unnamed,unnamed,unnamed,unnamed,unnamed,unnamed,unnamed,unnamed,unnamed,unnamed,unnamed,unnamed,unnamed,unnamed,unnamed,unnamed,unnamed,unnamed,unnamed,unnamed,unnamed,unnamed,unnamed,unnamed,unnamed,unnamed,unnamed,unnamed,unnamed,unnamed,unnamed,unnamed,unnamed,unnamed,unnamed,unnamed,unnamed,unnamed,unnamed,unnamed,unnamed,unnamed,unnamed,unnamed,unnamed,unnamed,unnamed,unnamed,unnamed,unnamed,unnamed,unnamed,unnamed,unnamed,unnamed,unnamed,unnamed,unnamed,unnamed,unnamed,unnamed,unnamed,unnamed,unnamed,unnamed,unnamed,unnamed,unnamed,unnamed,unnamed,unnamed,unnamed,unnamed,unnamed,unnamed,unnamed,unnamed,unnamed,unnamed,unnamed,unnamed,unnamed,unnamed,unnamed,unnamed,unnamed,unnamed,unnamed,unnamed,unnamed,unnamed,unnamed,unnamed,unnamed,unnamed,unnamed,unnamed,unnamed,unnamed,unnamed,unnamed,unnamed,unnamed,unnamed,unnamed,unnamed,unnamed,unnamed,unnamed,unnamed,unnamed,unnamed,unnamed,unnamed,unnamed,unnamed,unnamed,unnamed,unnamed,unnamed,unnamed,unnamed,unnamed,unnamed,unnamed,unnamed,unnamed,unnamed,unnamed,unnamed,unnamed,unnamed,unnamed,unnamed,unnamed,unnamed,unnamed,unnamed,unnamed,unnamed,unnamed,unnamed,unnamed,unnamed,unnamed,unnamed,unnamed,unnamed,unnamed,unnamed,unnamed,unnamed,unnamed,unnamed,unnamed,unnamed,unnamed,unnamed,unnamed,unnamed,unnamed,unnamed,unnamed,unnamed,unnamed	ACAN,ADAM17,ARRB1,CELSR1,CREB1,CREBBP,CTGF,CYLD,DAGLA,DHCR7,DLG1,DYNLL1,ENSG00000279956,ERRFI1,ESR1,EYA1,FAT4,FBLN1,FGF18,FGF9,FGFR2,FOXP1,FOXP2,GLI2,HECTD3,HES1,HHIP,IFT88,ITGA3,ITGA6,KDM1A,KIF7,LAMC1,LHCGR,LOX,LRP4,MAPK6,MEOX2,MGP,MYCN,MYOG,NFIB,PBX1,PRDM16,PRRX1,PTCH1,RARB,RDH10,RSG1,RSPO2,SEC24B,SHH,SNX5,SOX11,SOX4,SOX9,SPEG,STK40,SUFU,SYNE1,TBC1D32,TCF21,TGFB3,TGFBR1,TGM3,TLR2,TRPS1,TWIST2,VANGL2,WDR35,WNT2,WNT5A,WNT7B,WT1,ZFPM2,ZNF521
Mouse Phenotype	MP:0011092	embryonic lethality, complete penetrance	405	1.1413e-06	0.0107716	2.65966e-05	1.20273	552.911	665	0.0479791	0.0577057	2345	0.0697346	1	0.280663	1.08212	188.519	204	425	0.0244927	0.48	unnamed,unnamed,unnamed,unnamed,unnamed,unnamed,unnamed,unnamed,unnamed,unnamed,unnamed,unnamed,unnamed,unnamed,unnamed,unnamed,unnamed,unnamed,unnamed,unnamed,unnamed,unnamed,unnamed,unnamed,unnamed,unnamed,unnamed,unnamed,unnamed,unnamed,unnamed,unnamed,unnamed,unnamed,unnamed,unnamed,unnamed,unnamed,unnamed,unnamed,unnamed,unnamed,unnamed,unnamed,unnamed,unnamed,unnamed,unnamed,unnamed,unnamed,unnamed,unnamed,unnamed,unnamed,unnamed,unnamed,unnamed,unnamed,unnamed,unnamed,unnamed,unnamed,unnamed,unnamed,unnamed,unnamed,unnamed,unnamed,unnamed,unnamed,unnamed,unnamed,unnamed,unnamed,unnamed,unnamed,unnamed,unnamed,unnamed,unnamed,unnamed,unnamed,unnamed,unnamed,unnamed,unnamed,unnamed,unnamed,unnamed,unnamed,unnamed,unnamed,unnamed,unnamed,unnamed,unnamed,unnamed,unnamed,unnamed,unnamed,unnamed,unnamed,unnamed,unnamed,unnamed,unnamed,unnamed,unnamed,unnamed,unnamed,unnamed,unnamed,unnamed,unnamed,unnamed,unnamed,unnamed,unnamed,unnamed,unnamed,unnamed,unnamed,unnamed,unnamed,unnamed,unnamed,unnamed,unnamed,unnamed,unnamed,unnamed,unnamed,unnamed,unnamed,unnamed,unnamed,unnamed,unnamed,unnamed,unnamed,unnamed,unnamed,unnamed,unnamed,unnamed,unnamed,unnamed,unnamed,unnamed,unnamed,unnamed,unnamed,unnamed,unnamed,unnamed,unnamed,unnamed,unnamed,unnamed,unnamed,unnamed,unnamed,unnamed,unnamed,unnamed,unnamed,unnamed,unnamed,unnamed,unnamed,unnamed,unnamed,unnamed,unnamed,unnamed,unnamed,unnamed,unnamed,unnamed,unnamed,unnamed,unnamed,unnamed,unnamed,unnamed,unnamed,unnamed,unnamed,unnamed,unnamed,unnamed,unnamed,unnamed,unnamed,unnamed,unnamed,unnamed,unnamed,unnamed,unnamed,unnamed,unnamed,unnamed,unnamed,unnamed,unnamed,unnamed,unnamed,unnamed,unnamed,unnamed,unnamed,unnamed,unnamed,unnamed,unnamed,unnamed,unnamed,unnamed,unnamed,unnamed,unnamed,unnamed,unnamed,unnamed,unnamed,unnamed,unnamed,unnamed,unnamed,unnamed,unnamed,unnamed,unnamed,unnamed,unnamed,unnamed,unnamed,unnamed,unnamed,unnamed,unnamed,unnamed,unnamed,unnamed,unnamed,unnamed,unnamed,unnamed,unnamed,unnamed,unnamed,unnamed,unnamed,unnamed,unnamed,unnamed,unnamed,unnamed,unnamed,unnamed,unnamed,unnamed,unnamed,unnamed,unnamed,unnamed,unnamed,unnamed,unnamed,unnamed,unnamed,unnamed,unnamed,unnamed,unnamed,unnamed,unnamed,unnamed,unnamed,unnamed,unnamed,unnamed,unnamed,unnamed,unnamed,unnamed,unnamed,unnamed,unnamed,unnamed,unnamed,unnamed,unnamed,unnamed,unnamed,unnamed,unnamed,unnamed,unnamed,unnamed,unnamed,unnamed,unnamed,unnamed,unnamed,unnamed,unnamed,unnamed,unnamed,unnamed,unnamed,unnamed,unnamed,unnamed,unnamed,unnamed,unnamed,unnamed,unnamed,unnamed,unnamed,unnamed,unnamed,unnamed,unnamed,unnamed,unnamed,unnamed,unnamed,unnamed,unnamed,unnamed,unnamed,unnamed,unnamed,unnamed,unnamed,unnamed,unnamed,unnamed,unnamed,unnamed,unnamed,unnamed,unnamed,unnamed,unnamed,unnamed,unnamed,unnamed,unnamed,unnamed,unnamed,unnamed,unnamed,unnamed,unnamed,unnamed,unnamed,unnamed,unnamed,unnamed,unnamed,unnamed,unnamed,unnamed,unnamed,unnamed,unnamed,unnamed,unnamed,unnamed,unnamed,unnamed,unnamed,unnamed,unnamed,unnamed,unnamed,unnamed,unnamed,unnamed,unnamed,unnamed,unnamed,unnamed,unnamed,unnamed,unnamed,unnamed,unnamed,unnamed,unnamed,unnamed,unnamed,unnamed,unnamed,unnamed,unnamed,unnamed,unnamed,unnamed,unnamed,unnamed,unnamed,unnamed,unnamed,unnamed,unnamed,unnamed,unnamed,unnamed,unnamed,unnamed,unnamed,unnamed,unnamed,unnamed,unnamed,unnamed,unnamed,unnamed,unnamed,unnamed,unnamed,unnamed,unnamed,unnamed,unnamed,unnamed,unnamed,unnamed,unnamed,unnamed,unnamed,unnamed,unnamed,unnamed,unnamed,unnamed,unnamed,unnamed,unnamed,unnamed,unnamed,unnamed,unnamed,unnamed,unnamed,unnamed,unnamed,unnamed,unnamed,unnamed,unnamed,unnamed,unnamed,unnamed,unnamed,unnamed,unnamed,unnamed,unnamed,unnamed,unnamed,unnamed,unnamed,unnamed,unnamed,unnamed,unnamed,unnamed,unnamed,unnamed,unnamed,unnamed,unnamed,unnamed,unnamed,unnamed,unnamed,unnamed,unnamed,unnamed,unnamed,unnamed,unnamed,unnamed,unnamed,unnamed,unnamed,unnamed,unnamed,unnamed,unnamed,unnamed,unnamed,unnamed,unnamed,unnamed,unnamed,unnamed,unnamed,unnamed,unnamed,unnamed,unnamed,unnamed,unnamed,unnamed,unnamed,unnamed,unnamed,unnamed,unnamed,unnamed,unnamed,unnamed,unnamed,unnamed,unnamed,unnamed,unnamed,unnamed,unnamed,unnamed,unnamed,unnamed,unnamed,unnamed,unnamed,unnamed,unnamed,unnamed,unnamed,unnamed,unnamed,unnamed,unnamed,unnamed,unnamed,unnamed,unnamed,unnamed,unnamed,unnamed,unnamed,unnamed,unnamed,unnamed,unnamed,unnamed,unnamed,unnamed,unnamed,unnamed,unnamed,unnamed,unnamed,unnamed,unnamed,unnamed,unnamed,unnamed,unnamed,unnamed,unnamed,unnamed,unnamed,unnamed,unnamed,unnamed,unnamed,unnamed,unnamed,unnamed,unnamed,unnamed,unnamed,unnamed,unnamed,unnamed,unnamed,unnamed,unnamed,unnamed,unnamed,unnamed,unnamed,unnamed,unnamed,unnamed,unnamed,unnamed,unnamed,unnamed,unnamed,unnamed,unnamed,unnamed,unnamed,unnamed,unnamed,unnamed,unnamed,unnamed,unnamed,unnamed,unnamed,unnamed,unnamed,unnamed,unnamed,unnamed,unnamed,unnamed,unnamed,unnamed,unnamed,unnamed,unnamed,unnamed,unnamed,unnamed,unnamed,unnamed,unnamed,unnamed,unnamed,unnamed,unnamed,unnamed,unnamed,unnamed,unnamed,unnamed,unnamed,unnamed,unnamed,unnamed,unnamed,unnamed,unnamed,unnamed,unnamed,unnamed,unnamed,unnamed,unnamed,unnamed,unnamed,unnamed,unnamed,unnamed,unnamed,unnamed,unnamed,unnamed,unnamed,unnamed,unnamed,unnamed,unnamed,unnamed	ABCB10,ABI1,ACVR2A,AEBP2,ALDH1A2,ARID3B,ASAH1,ASF1A,BARD1,BLM,BMP2,BMP4,BRD4,BRPF1,C1GALT1,CACNB2,CAPNS1,CASP8,CCNY,CCNYL1,CDH1,CDH5,CDK1,CDKN1A,CHD1,CHD7,CHORDC1,CITED2,CKAP5,COL3A1,COL4A1,COX15,CPT1A,CREB1,CREBBP,CSNK1A1,CTNNB1,CYFIP1,DBI,DCTN1,DERL1,DHPS,DICER1,DISP1,DNM2,DNMT1,DNMT3A,DOCK4,DVL3,DYRK1A,EFNB2,EGFR,EIF3H,EIF3M,ELF5,ERC1,ETS1,ETS2,ETV5,EZH2,FADD,FAM20B,FBN1,FBXW7,FGFR1,FN1,FOXA2,FOXD3,FOXO1,FOXP1,FOXP2,GABRG2,GATA2,GATA4,GATA6,GBA,GCLC,GCM1,GLI2,GLUL,GNA12,GNA13,GPI,GPX4,GTF2I,HAND1,HCN4,HGS,HHIP,HNF4A,INCENP,ITGB1,JAK2,KAT14,KCNA1,KDM8,KIF16B,KITLG,KLF5,LBR,LRP1B,MARK2,MARK3,MASTL,MDM2,MLLT1,MT1A,MT1E,MT1F,MTERF4,MTHFS,MTR,MTSS1,MTX1,N6AMT1,NAMPT,NCOA6,NOC3L,NR2F2,NR6A1,NRP1,NUS1,OPA1,PANK2,PANK3,PARP1,PARP2,PAX3,PAX6,PAXIP1,PIK3R4,PITX2,PPARG,PRAG1,PRKCI,PRPF31,PSMD4,PTCH1,PTTG1,PTTG2,QKI,RB1,ROCK2,RPL38,RPTOR,RTN4,RYR2,SDHB,SEC63,SEPT7,SERPINA1,SFRP1,SFRP2,SLC19A1,SLC34A2,SLC7A5,SLC8A1,SMAD2,SMC2,SMC3,SMN2,SNAI1,SOX9,SPRTN,SS18,STK11,STRN,SYF2,T,TAB2,TANC2,TARDBP,TBX3,TDGF1,TEAD1,TEAD4,TERF2,TFRC,TGFBR1,TLE3,TP53BP2,TPM1,TRA2B,TRAF3IP1,TTN,TWIST1,TYR,UBR5,UPF2,USE1,USP8,VPS52,VPS53,WASHC1,WLS,WNT4,WNT5A,WNT5B,WNT7B,WT1,XRCC1,YY1,ZFAT,ZIC3
Mouse Phenotype	MP:0001589	abnormal mean corpuscular hemoglobin	406	1.17483e-06	0.0110881	2.73105e-05	1.3691	181.141	248	0.0157186	0.0215203	882	0.00394006	1	0.0421613	1.22522	81.6177	100	184	0.0120062	0.543478	unnamed,unnamed,unnamed,unnamed,unnamed,unnamed,unnamed,unnamed,unnamed,unnamed,unnamed,unnamed,unnamed,unnamed,unnamed,unnamed,unnamed,unnamed,unnamed,unnamed,unnamed,unnamed,unnamed,unnamed,unnamed,unnamed,unnamed,unnamed,unnamed,unnamed,unnamed,unnamed,unnamed,unnamed,unnamed,unnamed,unnamed,unnamed,unnamed,unnamed,unnamed,unnamed,unnamed,unnamed,unnamed,unnamed,unnamed,unnamed,unnamed,unnamed,unnamed,unnamed,unnamed,unnamed,unnamed,unnamed,unnamed,unnamed,unnamed,unnamed,unnamed,unnamed,unnamed,unnamed,unnamed,unnamed,unnamed,unnamed,unnamed,unnamed,unnamed,unnamed,unnamed,unnamed,unnamed,unnamed,unnamed,unnamed,unnamed,unnamed,unnamed,unnamed,unnamed,unnamed,unnamed,unnamed,unnamed,unnamed,unnamed,unnamed,unnamed,unnamed,unnamed,unnamed,unnamed,unnamed,unnamed,unnamed,unnamed,unnamed,unnamed,unnamed,unnamed,unnamed,unnamed,unnamed,unnamed,unnamed,unnamed,unnamed,unnamed,unnamed,unnamed,unnamed,unnamed,unnamed,unnamed,unnamed,unnamed,unnamed,unnamed,unnamed,unnamed,unnamed,unnamed,unnamed,unnamed,unnamed,unnamed,unnamed,unnamed,unnamed,unnamed,unnamed,unnamed,unnamed,unnamed,unnamed,unnamed,unnamed,unnamed,unnamed,unnamed,unnamed,unnamed,unnamed,unnamed,unnamed,unnamed,unnamed,unnamed,unnamed,unnamed,unnamed,unnamed,unnamed,unnamed,unnamed,unnamed,unnamed,unnamed,unnamed,unnamed,unnamed,unnamed,unnamed,unnamed,unnamed,unnamed,unnamed,unnamed,unnamed,unnamed,unnamed,unnamed,unnamed,unnamed,unnamed,unnamed,unnamed,unnamed,unnamed,unnamed,unnamed,unnamed,unnamed,unnamed,unnamed,unnamed,unnamed,unnamed,unnamed,unnamed,unnamed,unnamed,unnamed,unnamed,unnamed,unnamed,unnamed,unnamed,unnamed,unnamed,unnamed,unnamed,unnamed,unnamed,unnamed,unnamed,unnamed,unnamed,unnamed,unnamed,unnamed,unnamed,unnamed,unnamed,unnamed,unnamed,unnamed,unnamed,unnamed,unnamed,unnamed,unnamed,unnamed,unnamed,unnamed,unnamed,unnamed,unnamed,unnamed,unnamed,unnamed,unnamed,unnamed,unnamed,unnamed,unnamed,unnamed,unnamed,unnamed,unnamed,unnamed,unnamed,unnamed,unnamed,unnamed	ABCA4,ABCC2,ACSF2,AGO2,ANK1,APBB2,ARID3A,ARRB1,ASXL1,ATG16L1,ATP6V1C1,BCL11A,BHLHE40,BTG2,C8orf4,CDK5RAP2,CHN1,CHSY1,CLPP,COL4A5,CP,DKK3,DLG5,ELMO1,ELMOD1,EPB41,EPS15,EXOC6,EZH2,FAM46C,FAM53B,FBXO7,FOXO3,GHRHR,GOLGA7,GPI,HAVCR2,HK1,HLA-B,HLA-F,HLA-G,IREB2,IRF8,ITSN2,JAK2,KDM5C,KITLG,KLF1,KLF13,LAPTM5,LCN2,LEPR,LGMN,LMNB1,LPAR6,LRPPRC,LSM11,LTBP1,MED22,MEOX2,NPRL3,NPTN,NSUN2,OSM,PACSIN2,PICALM,PIK3CB,PLD3,PLPP6,PNPT1,PPP2R2B,PRKAB1,PRKG1,PXYLP1,RAB43,RASA3,RIPPLY3,SAR1B,SGMS1,SH3TC2,SLC25A21,SLC30A8,SLC6A14,SLC7A1,SMC3,STAT1,STEAP3,TBC1D4,TFRC,TMPRSS15,TRIM66,TSPAN18,USP11,VANGL1,VPS33B,WARS,WRB,ZMYND8,ZNF106,ZZEF1
Mouse Phenotype	MP:0002406	increased susceptibility to infection	407	1.20158e-06	0.0113405	2.78635e-05	1.24137	398.752	495	0.0346019	0.0429538	3078	0.127547	1	0.391095	1.06034	209.367	222	472	0.0266539	0.470339	unnamed,unnamed,unnamed,unnamed,unnamed,unnamed,unnamed,unnamed,unnamed,unnamed,unnamed,unnamed,unnamed,unnamed,unnamed,unnamed,unnamed,unnamed,unnamed,unnamed,unnamed,unnamed,unnamed,unnamed,unnamed,unnamed,unnamed,unnamed,unnamed,unnamed,unnamed,unnamed,unnamed,unnamed,unnamed,unnamed,unnamed,unnamed,unnamed,unnamed,unnamed,unnamed,unnamed,unnamed,unnamed,unnamed,unnamed,unnamed,unnamed,unnamed,unnamed,unnamed,unnamed,unnamed,unnamed,unnamed,unnamed,unnamed,unnamed,unnamed,unnamed,unnamed,unnamed,unnamed,unnamed,unnamed,unnamed,unnamed,unnamed,unnamed,unnamed,unnamed,unnamed,unnamed,unnamed,unnamed,unnamed,unnamed,unnamed,unnamed,unnamed,unnamed,unnamed,unnamed,unnamed,unnamed,unnamed,unnamed,unnamed,unnamed,unnamed,unnamed,unnamed,unnamed,unnamed,unnamed,unnamed,unnamed,unnamed,unnamed,unnamed,unnamed,unnamed,unnamed,unnamed,unnamed,unnamed,unnamed,unnamed,unnamed,unnamed,unnamed,unnamed,unnamed,unnamed,unnamed,unnamed,unnamed,unnamed,unnamed,unnamed,unnamed,unnamed,unnamed,unnamed,unnamed,unnamed,unnamed,unnamed,unnamed,unnamed,unnamed,unnamed,unnamed,unnamed,unnamed,unnamed,unnamed,unnamed,unnamed,unnamed,unnamed,unnamed,unnamed,unnamed,unnamed,unnamed,unnamed,unnamed,unnamed,unnamed,unnamed,unnamed,unnamed,unnamed,unnamed,unnamed,unnamed,unnamed,unnamed,unnamed,unnamed,unnamed,unnamed,unnamed,unnamed,unnamed,unnamed,unnamed,unnamed,unnamed,unnamed,unnamed,unnamed,unnamed,unnamed,unnamed,unnamed,unnamed,unnamed,unnamed,unnamed,unnamed,unnamed,unnamed,unnamed,unnamed,unnamed,unnamed,unnamed,unnamed,unnamed,unnamed,unnamed,unnamed,unnamed,unnamed,unnamed,unnamed,unnamed,unnamed,unnamed,unnamed,unnamed,unnamed,unnamed,unnamed,unnamed,unnamed,unnamed,unnamed,unnamed,unnamed,unnamed,unnamed,unnamed,unnamed,unnamed,unnamed,unnamed,unnamed,unnamed,unnamed,unnamed,unnamed,unnamed,unnamed,unnamed,unnamed,unnamed,unnamed,unnamed,unnamed,unnamed,unnamed,unnamed,unnamed,unnamed,unnamed,unnamed,unnamed,unnamed,unnamed,unnamed,unnamed,unnamed,unnamed,unnamed,unnamed,unnamed,unnamed,unnamed,unnamed,unnamed,unnamed,unnamed,unnamed,unnamed,unnamed,unnamed,unnamed,unnamed,unnamed,unnamed,unnamed,unnamed,unnamed,unnamed,unnamed,unnamed,unnamed,unnamed,unnamed,unnamed,unnamed,unnamed,unnamed,unnamed,unnamed,unnamed,unnamed,unnamed,unnamed,unnamed,unnamed,unnamed,unnamed,unnamed,unnamed,unnamed,unnamed,unnamed,unnamed,unnamed,unnamed,unnamed,unnamed,unnamed,unnamed,unnamed,unnamed,unnamed,unnamed,unnamed,unnamed,unnamed,unnamed,unnamed,unnamed,unnamed,unnamed,unnamed,unnamed,unnamed,unnamed,unnamed,unnamed,unnamed,unnamed,unnamed,unnamed,unnamed,unnamed,unnamed,unnamed,unnamed,unnamed,unnamed,unnamed,unnamed,unnamed,unnamed,unnamed,unnamed,unnamed,unnamed,unnamed,unnamed,unnamed,unnamed,unnamed,unnamed,unnamed,unnamed,unnamed,unnamed,unnamed,unnamed,unnamed,unnamed,unnamed,unnamed,unnamed,unnamed,unnamed,unnamed,unnamed,unnamed,unnamed,unnamed,unnamed,unnamed,unnamed,unnamed,unnamed,unnamed,unnamed,unnamed,unnamed,unnamed,unnamed,unnamed,unnamed,unnamed,unnamed,unnamed,unnamed,unnamed,unnamed,unnamed,unnamed,unnamed,unnamed,unnamed,unnamed,unnamed,unnamed,unnamed,unnamed,unnamed,unnamed,unnamed,unnamed,unnamed,unnamed,unnamed,unnamed,unnamed,unnamed,unnamed,unnamed,unnamed,unnamed,unnamed,unnamed,unnamed,unnamed,unnamed,unnamed,unnamed,unnamed,unnamed,unnamed,unnamed,unnamed,unnamed,unnamed,unnamed,unnamed,unnamed,unnamed,unnamed,unnamed,unnamed,unnamed,unnamed,unnamed,unnamed,unnamed,unnamed,unnamed,unnamed,unnamed,unnamed,unnamed,unnamed,unnamed,unnamed,unnamed,unnamed,unnamed,unnamed,unnamed,unnamed,unnamed,unnamed,unnamed,unnamed,unnamed,unnamed,unnamed,unnamed,unnamed,unnamed,unnamed,unnamed,unnamed,unnamed,unnamed,unnamed,unnamed,unnamed,unnamed,unnamed,unnamed,unnamed,unnamed,unnamed,unnamed,unnamed,unnamed,unnamed,unnamed,unnamed,unnamed,unnamed,unnamed,unnamed,unnamed,unnamed,unnamed,unnamed,unnamed,unnamed,unnamed,unnamed,unnamed,unnamed,unnamed,unnamed,unnamed,unnamed,unnamed,unnamed,unnamed	ADAMTS13,ADAR,ADCYAP1R1,ADH5,AHNAK,AKNA,ANK1,AQP4,ATG16L1,BCL10,BCL3,BCL6,BST2,BTK,C5,CA2,CAMP,CAV1,CCR1,CCR6,CD1D,CD207,CD24,CD28,CD40LG,CD44,CD47,CD59,CD5L,CD70,CD74,CDH1,CEBPB,CERK,CERS3,CFB,CFD,CFTR,CHRNA3,CHRNB4,CIITA,CLEC6A,CLIC4,CRTAM,CSF2,CSK,CTNNB1,CUX1,CXCR4,DAPP1,DDX58,DDX60,DICER1,DTNBP1,DUSP1,DUSP4,EFNB1,EFNB2,EIF2AK4,ELANE,ENSG00000283321,EOMES,FADD,FASLG,FCGR1A,FCGR1B,FCN1,FCN2,FHIT,FOS,FOXQ1,FUT2,G6PC3,GATA3,GBP5,GNAI2,GPC3,GPR15,GPR34,GZMB,HCK,HLA-B,HLA-F,HLA-G,HMGB1,HMOX1,HRH1,HSP90B1,IER3,IFIT2,IFNAR1,IFNAR2,IFNB1,IFNE,IFNG,IFNGR1,IFNGR2,IKBKE,IKZF1,IL10,IL10RA,IL12A,IL12B,IL12RB2,IL15,IL17A,IL17B,IL17RA,IL1RL1,IL31RA,IL33,IL4R,IL5,IL5RA,IL6ST,IL9,IRF1,IRF3,IRF4,IRF8,IRGM,ITGAV,ITGB2,ITPKB,JAM3,JDP2,KLRC3,KLRC4-KLRK1,KMT2E,KPTN,LBP,LCN2,LEPR,LEXM,LGALS3,LIF,LRIG1,LY96,LYST,LYZ,MAPKAPK2,MARCO,MBL2,MBTPS1,MMP10,MMP8,MSR1,MST1R,MUC5B,MX1,NCF1,NCOA3,NFKB1,NFKBIA,NLRP1,NLRP3,OLFM4,PIAS1,PIK3CD,PIK3CG,PILRA,PLAU,PLCG2,PML,POU2AF1,PRDM1,PRF1,PRKCE,PRKDC,PRNP,PSMB9,RAC2,RAG2,RASA4,RB1,RBPJ,REG3A,REG3G,REL,RELA,RGS16,RHBDF2,RNASEL,SCD,SDC1,SELENOK,SERPINB1,SERPINB9,SERPINE1,SH2D1A,SIGLEC1,SLAMF1,SLAMF6,SLC11A1,SLC29A3,SLC33A1,SLPI,SNCA,SPP1,ST6GAL1,STARD13,STAT1,STAT4,STK38,STX11,TICAM1,TLR2,TLR3,TLR4,TLR5,TP63,TPSD1,TREX1,TRPV3,TYK2,UMOD,UNC93B1,USP18,VSIG4,VWF,WRN,ZBTB46
Mouse Phenotype	MP:0000759	abnormal skeletal muscle morphology	408	1.20877e-06	0.0114083	2.79617e-05	1.1806	680.162	803	0.0590213	0.0696807	109	1.27927e-07	0.00120738	1.10768e-05	1.26811	205.819	261	464	0.0313363	0.5625	unnamed,unnamed,unnamed,unnamed,unnamed,unnamed,unnamed,unnamed,unnamed,unnamed,unnamed,unnamed,unnamed,unnamed,unnamed,unnamed,unnamed,unnamed,unnamed,unnamed,unnamed,unnamed,unnamed,unnamed,unnamed,unnamed,unnamed,unnamed,unnamed,unnamed,unnamed,unnamed,unnamed,unnamed,unnamed,unnamed,unnamed,unnamed,unnamed,unnamed,unnamed,unnamed,unnamed,unnamed,unnamed,unnamed,unnamed,unnamed,unnamed,unnamed,unnamed,unnamed,unnamed,unnamed,unnamed,unnamed,unnamed,unnamed,unnamed,unnamed,unnamed,unnamed,unnamed,unnamed,unnamed,unnamed,unnamed,unnamed,unnamed,unnamed,unnamed,unnamed,unnamed,unnamed,unnamed,unnamed,unnamed,unnamed,unnamed,unnamed,unnamed,unnamed,unnamed,unnamed,unnamed,unnamed,unnamed,unnamed,unnamed,unnamed,unnamed,unnamed,unnamed,unnamed,unnamed,unnamed,unnamed,unnamed,unnamed,unnamed,unnamed,unnamed,unnamed,unnamed,unnamed,unnamed,unnamed,unnamed,unnamed,unnamed,unnamed,unnamed,unnamed,unnamed,unnamed,unnamed,unnamed,unnamed,unnamed,unnamed,unnamed,unnamed,unnamed,unnamed,unnamed,unnamed,unnamed,unnamed,unnamed,unnamed,unnamed,unnamed,unnamed,unnamed,unnamed,unnamed,unnamed,unnamed,unnamed,unnamed,unnamed,unnamed,unnamed,unnamed,unnamed,unnamed,unnamed,unnamed,unnamed,unnamed,unnamed,unnamed,unnamed,unnamed,unnamed,unnamed,unnamed,unnamed,unnamed,unnamed,unnamed,unnamed,unnamed,unnamed,unnamed,unnamed,unnamed,unnamed,unnamed,unnamed,unnamed,unnamed,unnamed,unnamed,unnamed,unnamed,unnamed,unnamed,unnamed,unnamed,unnamed,unnamed,unnamed,unnamed,unnamed,unnamed,unnamed,unnamed,unnamed,unnamed,unnamed,unnamed,unnamed,unnamed,unnamed,unnamed,unnamed,unnamed,unnamed,unnamed,unnamed,unnamed,unnamed,unnamed,unnamed,unnamed,unnamed,unnamed,unnamed,unnamed,unnamed,unnamed,unnamed,unnamed,unnamed,unnamed,unnamed,unnamed,unnamed,unnamed,unnamed,unnamed,unnamed,unnamed,unnamed,unnamed,unnamed,unnamed,unnamed,unnamed,unnamed,unnamed,unnamed,unnamed,unnamed,unnamed,unnamed,unnamed,unnamed,unnamed,unnamed,unnamed,unnamed,unnamed,unnamed,unnamed,unnamed,unnamed,unnamed,unnamed,unnamed,unnamed,unnamed,unnamed,unnamed,unnamed,unnamed,unnamed,unnamed,unnamed,unnamed,unnamed,unnamed,unnamed,unnamed,unnamed,unnamed,unnamed,unnamed,unnamed,unnamed,unnamed,unnamed,unnamed,unnamed,unnamed,unnamed,unnamed,unnamed,unnamed,unnamed,unnamed,unnamed,unnamed,unnamed,unnamed,unnamed,unnamed,unnamed,unnamed,unnamed,unnamed,unnamed,unnamed,unnamed,unnamed,unnamed,unnamed,unnamed,unnamed,unnamed,unnamed,unnamed,unnamed,unnamed,unnamed,unnamed,unnamed,unnamed,unnamed,unnamed,unnamed,unnamed,unnamed,unnamed,unnamed,unnamed,unnamed,unnamed,unnamed,unnamed,unnamed,unnamed,unnamed,unnamed,unnamed,unnamed,unnamed,unnamed,unnamed,unnamed,unnamed,unnamed,unnamed,unnamed,unnamed,unnamed,unnamed,unnamed,unnamed,unnamed,unnamed,unnamed,unnamed,unnamed,unnamed,unnamed,unnamed,unnamed,unnamed,unnamed,unnamed,unnamed,unnamed,unnamed,unnamed,unnamed,unnamed,unnamed,unnamed,unnamed,unnamed,unnamed,unnamed,unnamed,unnamed,unnamed,unnamed,unnamed,unnamed,unnamed,unnamed,unnamed,unnamed,unnamed,unnamed,unnamed,unnamed,unnamed,unnamed,unnamed,unnamed,unnamed,unnamed,unnamed,unnamed,unnamed,unnamed,unnamed,unnamed,unnamed,unnamed,unnamed,unnamed,unnamed,unnamed,unnamed,unnamed,unnamed,unnamed,unnamed,unnamed,unnamed,unnamed,unnamed,unnamed,unnamed,unnamed,unnamed,unnamed,unnamed,unnamed,unnamed,unnamed,unnamed,unnamed,unnamed,unnamed,unnamed,unnamed,unnamed,unnamed,unnamed,unnamed,unnamed,unnamed,unnamed,unnamed,unnamed,unnamed,unnamed,unnamed,unnamed,unnamed,unnamed,unnamed,unnamed,unnamed,unnamed,unnamed,unnamed,unnamed,unnamed,unnamed,unnamed,unnamed,unnamed,unnamed,unnamed,unnamed,unnamed,unnamed,unnamed,unnamed,unnamed,unnamed,unnamed,unnamed,unnamed,unnamed,unnamed,unnamed,unnamed,unnamed,unnamed,unnamed,unnamed,unnamed,unnamed,unnamed,unnamed,unnamed,unnamed,unnamed,unnamed,unnamed,unnamed,unnamed,unnamed,unnamed,unnamed,unnamed,unnamed,unnamed,unnamed,unnamed,unnamed,unnamed,unnamed,unnamed,unnamed,unnamed,unnamed,unnamed,unnamed,unnamed,unnamed,unnamed,unnamed,unnamed,unnamed,unnamed,unnamed,unnamed,unnamed,unnamed,unnamed,unnamed,unnamed,unnamed,unnamed,unnamed,unnamed,unnamed,unnamed,unnamed,unnamed,unnamed,unnamed,unnamed,unnamed,unnamed,unnamed,unnamed,unnamed,unnamed,unnamed,unnamed,unnamed,unnamed,unnamed,unnamed,unnamed,unnamed,unnamed,unnamed,unnamed,unnamed,unnamed,unnamed,unnamed,unnamed,unnamed,unnamed,unnamed,unnamed,unnamed,unnamed,unnamed,unnamed,unnamed,unnamed,unnamed,unnamed,unnamed,unnamed,unnamed,unnamed,unnamed,unnamed,unnamed,unnamed,unnamed,unnamed,unnamed,unnamed,unnamed,unnamed,unnamed,unnamed,unnamed,unnamed,unnamed,unnamed,unnamed,unnamed,unnamed,unnamed,unnamed,unnamed,unnamed,unnamed,unnamed,unnamed,unnamed,unnamed,unnamed,unnamed,unnamed,unnamed,unnamed,unnamed,unnamed,unnamed,unnamed,unnamed,unnamed,unnamed,unnamed,unnamed,unnamed,unnamed,unnamed,unnamed,unnamed,unnamed,unnamed,unnamed,unnamed,unnamed,unnamed,unnamed,unnamed,unnamed,unnamed,unnamed,unnamed,unnamed,unnamed,unnamed,unnamed,unnamed,unnamed,unnamed,unnamed,unnamed,unnamed,unnamed,unnamed,unnamed,unnamed,unnamed,unnamed,unnamed,unnamed,unnamed,unnamed,unnamed,unnamed,unnamed,unnamed,unnamed,unnamed,unnamed,unnamed,unnamed,unnamed,unnamed,unnamed,unnamed,unnamed,unnamed,unnamed,unnamed,unnamed,unnamed,unnamed,unnamed,unnamed,unnamed,unnamed,unnamed,unnamed,unnamed,unnamed,unnamed,unnamed,unnamed,unnamed,unnamed,unnamed,unnamed,unnamed,unnamed,unnamed,unnamed,unnamed,unnamed,unnamed,unnamed,unnamed,unnamed,unnamed,unnamed,unnamed,unnamed,unnamed,unnamed,unnamed,unnamed,unnamed,unnamed,unnamed,unnamed,unnamed,unnamed,unnamed,unnamed,unnamed,unnamed,unnamed,unnamed,unnamed,unnamed,unnamed,unnamed,unnamed,unnamed,unnamed,unnamed,unnamed,unnamed,unnamed,unnamed,unnamed,unnamed,unnamed,unnamed,unnamed,unnamed,unnamed,unnamed,unnamed,unnamed,unnamed,unnamed,unnamed,unnamed,unnamed,unnamed,unnamed,unnamed,unnamed,unnamed,unnamed,unnamed,unnamed,unnamed,unnamed,unnamed,unnamed,unnamed,unnamed,unnamed,unnamed,unnamed,unnamed,unnamed,unnamed,unnamed,unnamed,unnamed,unnamed,unnamed,unnamed,unnamed,unnamed,unnamed,unnamed,unnamed,unnamed,unnamed,unnamed,unnamed,unnamed,unnamed,unnamed,unnamed,unnamed,unnamed,unnamed,unnamed,unnamed,unnamed,unnamed,unnamed,unnamed,unnamed,unnamed,unnamed,unnamed,unnamed,unnamed,unnamed,unnamed,unnamed,unnamed,unnamed,unnamed,unnamed,unnamed,unnamed,unnamed,unnamed,unnamed,unnamed,unnamed,unnamed,unnamed,unnamed,unnamed,unnamed,unnamed	ACACB,ACTN4,ACVR1,ADAM12,ADARB1,ADIPOQ,ADRA1B,AGL,ANK1,ANKRD2,APP,AR,ARHGAP26,BAG3,BARX2,BAX,BCL2,C1QTNF9,CACNA1S,CACNA2D2,CAMKMT,CAPN6,CAV1,CAV2,CAV3,CD163,CDKN1A,CDKN1C,CEBPB,CFL2,CKM,CLCN1,COL12A1,COL13A1,COL25A1,COL6A1,COL6A3,COMP,COX15,CREB1,CSF1,CSRP3,CTBP2,CTH,CXCR4,CYGB,DAG1,DLK1,DLL1,DLX2,DLX5,DMD,DNAJC5,DNM2,DOCK1,DOCK5,DST,DTNA,DUSP1,DUSP6,DYSF,ECEL1,EDNRA,EFEMP1,EGLN2,EGR3,EIF2AK4,ENSG00000283765,ESR1,ETV1,ETV4,EYA1,FAT1,FBN1,FBN2,FGF2,FGFR2,FHL1,FOXG1,FOXK1,FREM1,FREM2,FZD4,GAA,GAB1,GARS,GATA4,GBE1,GJD4,GNE,GRM7,GSC,GTF2IRD1,H6PD,HAND2,HDAC4,HDAC9,HEYL,HIF1AN,HLX,HOXA2,HOXA3,HRC,HSD11B1,HSPG2,IFNG,IGFBP3,IGFBP5,IGHMBP2,INHBB,INSR,ITGB1,JPH1,KIF7,KL,KLF5,KY,LAMA2,LAMC1,LARGE1,LBX1,LGALS1,LMNA,LMNB1,LMO7,LOX,LPIN1,LTBP4,MAMSTR,MAPK1,MB,MBNL1,MBNL2,MBNL3,MEF2D,MEOX1,MEOX2,MET,MKL1,MMP2,MNX1,MPV17,MSC,MSTN,MTM1,MUSK,MYC,MYCBP2,MYF5,MYF6,MYL1,MYOD1,MYOF,MYOG,MYOZ2,MYT1,NACA2,NCOA3,NDRG1,NDST1,NMNAT2,NOS1,NOTCH3,NRCAM,NRG1,NSUN2,NTF3,NUAK1,OLIG2,OSTN,OTX2,PARL,PAX3,PAX7,PAX9,PBX1,PCSK1,PIK3R4,PITX2,PLA2G4A,PLA2G6,PLEC,PLIN1,POLG,PPARD,PPARG,PPARGC1A,PPP3CA,PRKAB1,PRKDC,PROX1,PRRC2B,PTPRD,PTPRS,PYGM,RARB,RB1,RBPJ,RELA,RER1,RET,RND3,RNF165,ROBO1,ROBO2,ROBO4,RPTOR,RRM2B,RUNX3,RYR1,SAMD4A,SCN4A,SCYL1,SDC4,SGCD,SGCG,SH3PXD2A,SIX1,SKI,SLC6A6,SLC8A3,SLIT3,SMAD9,SMN2,SNAP25,SOD1,SOD2,SOX1,SOX9,SYNE1,SYNM,SYT7,TARDBP,TBX15,TCF15,TCF21,TCF7L2,TGFBR2,TLN2,TMEM184B,TNNT3,TRAPPC9,TRDN,TRIM32,TRIM55,TRIO,TTN,TWIST1,TWIST2,UBR1,UTRN,VCP,VEGFA,VPS54,WASF1,WDR35,WFIKKN2,WT1,XDH,ZFPM2,ZNF106
Mouse Phenotype	MP:0012766	abnormal KLRG1-positive NK cell number	409	1.2504e-06	0.0118013	2.8854e-05	2.13068	23.4667	50	0.00203633	0.00433877	4608	0.308445	1	0.631749	1.18653	8.42792	10	19	0.00120062	0.526316	unnamed,unnamed,unnamed,unnamed,unnamed,unnamed,unnamed,unnamed,unnamed,unnamed,unnamed,unnamed,unnamed,unnamed,unnamed,unnamed,unnamed,unnamed,unnamed,unnamed,unnamed,unnamed,unnamed,unnamed,unnamed,unnamed,unnamed,unnamed,unnamed,unnamed,unnamed,unnamed,unnamed,unnamed,unnamed,unnamed,unnamed,unnamed,unnamed,unnamed,unnamed,unnamed,unnamed,unnamed,unnamed,unnamed,unnamed,unnamed,unnamed,unnamed	BACH2,CLPP,CNOT4,GALNT18,GMDS,NAT10,PEPD,TRAPPC9,XKRX,XXYLT1
Mouse Phenotype	MP:0002295	abnormal pulmonary circulation	410	1.29088e-06	0.0121833	2.97155e-05	1.4588	119.962	175	0.0104097	0.0151857	786	0.00241386	1	0.0289848	1.36977	35.0424	48	79	0.005763	0.607595	unnamed,unnamed,unnamed,unnamed,unnamed,unnamed,unnamed,unnamed,unnamed,unnamed,unnamed,unnamed,unnamed,unnamed,unnamed,unnamed,unnamed,unnamed,unnamed,unnamed,unnamed,unnamed,unnamed,unnamed,unnamed,unnamed,unnamed,unnamed,unnamed,unnamed,unnamed,unnamed,unnamed,unnamed,unnamed,unnamed,unnamed,unnamed,unnamed,unnamed,unnamed,unnamed,unnamed,unnamed,unnamed,unnamed,unnamed,unnamed,unnamed,unnamed,unnamed,unnamed,unnamed,unnamed,unnamed,unnamed,unnamed,unnamed,unnamed,unnamed,unnamed,unnamed,unnamed,unnamed,unnamed,unnamed,unnamed,unnamed,unnamed,unnamed,unnamed,unnamed,unnamed,unnamed,unnamed,unnamed,unnamed,unnamed,unnamed,unnamed,unnamed,unnamed,unnamed,unnamed,unnamed,unnamed,unnamed,unnamed,unnamed,unnamed,unnamed,unnamed,unnamed,unnamed,unnamed,unnamed,unnamed,unnamed,unnamed,unnamed,unnamed,unnamed,unnamed,unnamed,unnamed,unnamed,unnamed,unnamed,unnamed,unnamed,unnamed,unnamed,unnamed,unnamed,unnamed,unnamed,unnamed,unnamed,unnamed,unnamed,unnamed,unnamed,unnamed,unnamed,unnamed,unnamed,unnamed,unnamed,unnamed,unnamed,unnamed,unnamed,unnamed,unnamed,unnamed,unnamed,unnamed,unnamed,unnamed,unnamed,unnamed,unnamed,unnamed,unnamed,unnamed,unnamed,unnamed,unnamed,unnamed,unnamed,unnamed,unnamed,unnamed,unnamed,unnamed,unnamed,unnamed,unnamed,unnamed,unnamed,unnamed,unnamed,unnamed,unnamed,unnamed,unnamed,unnamed,unnamed,unnamed,unnamed,unnamed,unnamed,unnamed,unnamed,unnamed	ABCA1,ABCA3,ADM,ATOX1,CAV1,CHD2,CTNNB1,CXADR,EPHA3,ERG,F11,F13A1,FBN1,FGFR2,FOXF1,GBA,GPR4,GSN,HEG1,HSPA5,HSPG2,INPP5D,LMF1,LOX,LPCAT1,LYZ,MAN1A2,MKL2,MMP10,MUT,NFE2L2,NPR1,NTF3,NTRK3,PDGFA,PROC,PSEN2,RSPO2,SCG5,SLIT3,SMARCA4,TGFB3,TGFBR1,TGFBR2,THBS1,TWIST2,VEGFA,WNT7B
Mouse Phenotype	MP:0002362	abnormal spleen marginal zone morphology	411	1.31249e-06	0.0123873	3.01393e-05	1.4064	150.029	211	0.0130188	0.0183096	4523	0.280938	1	0.586224	1.05763	71.8591	76	162	0.00912475	0.469136	unnamed,unnamed,unnamed,unnamed,unnamed,unnamed,unnamed,unnamed,unnamed,unnamed,unnamed,unnamed,unnamed,unnamed,unnamed,unnamed,unnamed,unnamed,unnamed,unnamed,unnamed,unnamed,unnamed,unnamed,unnamed,unnamed,unnamed,unnamed,unnamed,unnamed,unnamed,unnamed,unnamed,unnamed,unnamed,unnamed,unnamed,unnamed,unnamed,unnamed,unnamed,unnamed,unnamed,unnamed,unnamed,unnamed,unnamed,unnamed,unnamed,unnamed,unnamed,unnamed,unnamed,unnamed,unnamed,unnamed,unnamed,unnamed,unnamed,unnamed,unnamed,unnamed,unnamed,unnamed,unnamed,unnamed,unnamed,unnamed,unnamed,unnamed,unnamed,unnamed,unnamed,unnamed,unnamed,unnamed,unnamed,unnamed,unnamed,unnamed,unnamed,unnamed,unnamed,unnamed,unnamed,unnamed,unnamed,unnamed,unnamed,unnamed,unnamed,unnamed,unnamed,unnamed,unnamed,unnamed,unnamed,unnamed,unnamed,unnamed,unnamed,unnamed,unnamed,unnamed,unnamed,unnamed,unnamed,unnamed,unnamed,unnamed,unnamed,unnamed,unnamed,unnamed,unnamed,unnamed,unnamed,unnamed,unnamed,unnamed,unnamed,unnamed,unnamed,unnamed,unnamed,unnamed,unnamed,unnamed,unnamed,unnamed,unnamed,unnamed,unnamed,unnamed,unnamed,unnamed,unnamed,unnamed,unnamed,unnamed,unnamed,unnamed,unnamed,unnamed,unnamed,unnamed,unnamed,unnamed,unnamed,unnamed,unnamed,unnamed,unnamed,unnamed,unnamed,unnamed,unnamed,unnamed,unnamed,unnamed,unnamed,unnamed,unnamed,unnamed,unnamed,unnamed,unnamed,unnamed,unnamed,unnamed,unnamed,unnamed,unnamed,unnamed,unnamed,unnamed,unnamed,unnamed,unnamed,unnamed,unnamed,unnamed,unnamed,unnamed,unnamed,unnamed,unnamed,unnamed,unnamed,unnamed,unnamed,unnamed,unnamed,unnamed,unnamed,unnamed,unnamed,unnamed,unnamed,unnamed,unnamed,unnamed,unnamed,unnamed,unnamed,unnamed,unnamed,unnamed,unnamed,unnamed,unnamed	ACKR3,ACTB,ADAM10,ADPGK,ARID3A,B3GNT5,BACH2,BAK1,BAX,BCL10,BCL3,BIRC3,BTK,CASP8,CD22,CDKN2B,COG6,CYLD,DLK1,DLL1,DOCK10,DOCK2,DOCK8,DTX1,EBF1,EPS15,FLI1,FOXO1,GNA12,GNA13,IGLL1,INPP5D,IRF5,IRF8,LYN,LYZ,MALT1,MARCO,MSR1,MYBL1,NEDD9,NFKB1,NFKBIA,NFKBID,NPY1R,PCSK1,PIK3CD,PRKCD,PTPRJ,RAC2,RAG2,RBPJ,RELA,RGS1,RRAS2,S1PR2,SGPL1,SH2D3C,SIGLEC1,SPEN,ST6GAL1,STK4,SYK,TNFAIP3,TNFRSF13C,TNFSF11,TNFSF13B,TNFSF14,TRAF3,TRAF3IP2,TREX1,UBE2N,UNC93B1,VAV3,WIPF1,ZEB1
Mouse Phenotype	MP:0008698	abnormal interleukin-4 secretion	412	1.32189e-06	0.012476	3.02816e-05	1.37944	170.359	235	0.014783	0.0203922	1594	0.0251496	1	0.14891	1.18897	64.7619	77	146	0.00924481	0.527397	unnamed,unnamed,unnamed,unnamed,unnamed,unnamed,unnamed,unnamed,unnamed,unnamed,unnamed,unnamed,unnamed,unnamed,unnamed,unnamed,unnamed,unnamed,unnamed,unnamed,unnamed,unnamed,unnamed,unnamed,unnamed,unnamed,unnamed,unnamed,unnamed,unnamed,unnamed,unnamed,unnamed,unnamed,unnamed,unnamed,unnamed,unnamed,unnamed,unnamed,unnamed,unnamed,unnamed,unnamed,unnamed,unnamed,unnamed,unnamed,unnamed,unnamed,unnamed,unnamed,unnamed,unnamed,unnamed,unnamed,unnamed,unnamed,unnamed,unnamed,unnamed,unnamed,unnamed,unnamed,unnamed,unnamed,unnamed,unnamed,unnamed,unnamed,unnamed,unnamed,unnamed,unnamed,unnamed,unnamed,unnamed,unnamed,unnamed,unnamed,unnamed,unnamed,unnamed,unnamed,unnamed,unnamed,unnamed,unnamed,unnamed,unnamed,unnamed,unnamed,unnamed,unnamed,unnamed,unnamed,unnamed,unnamed,unnamed,unnamed,unnamed,unnamed,unnamed,unnamed,unnamed,unnamed,unnamed,unnamed,unnamed,unnamed,unnamed,unnamed,unnamed,unnamed,unnamed,unnamed,unnamed,unnamed,unnamed,unnamed,unnamed,unnamed,unnamed,unnamed,unnamed,unnamed,unnamed,unnamed,unnamed,unnamed,unnamed,unnamed,unnamed,unnamed,unnamed,unnamed,unnamed,unnamed,unnamed,unnamed,unnamed,unnamed,unnamed,unnamed,unnamed,unnamed,unnamed,unnamed,unnamed,unnamed,unnamed,unnamed,unnamed,unnamed,unnamed,unnamed,unnamed,unnamed,unnamed,unnamed,unnamed,unnamed,unnamed,unnamed,unnamed,unnamed,unnamed,unnamed,unnamed,unnamed,unnamed,unnamed,unnamed,unnamed,unnamed,unnamed,unnamed,unnamed,unnamed,unnamed,unnamed,unnamed,unnamed,unnamed,unnamed,unnamed,unnamed,unnamed,unnamed,unnamed,unnamed,unnamed,unnamed,unnamed,unnamed,unnamed,unnamed,unnamed,unnamed,unnamed,unnamed,unnamed,unnamed,unnamed,unnamed,unnamed,unnamed,unnamed,unnamed,unnamed,unnamed,unnamed,unnamed,unnamed,unnamed,unnamed,unnamed,unnamed,unnamed,unnamed,unnamed,unnamed,unnamed,unnamed,unnamed,unnamed,unnamed,unnamed,unnamed,unnamed,unnamed,unnamed,unnamed,unnamed,unnamed	AHNAK,ARHGEF5,ATF3,BATF,BCL6,CADM1,CCR4,CCR6,CD1D,CD28,CISH,CLNK,COL10A1,CTLA4,DLG1,DMD,DTX1,DUSP4,EOMES,FBN1,FYN,GADD45B,GATA3,GPR34,HAVCR1,HCST,HLA-B,HLA-F,HLA-G,HPRT1,HRH1,ICOS,ICOSLG,IFNB1,IFNG,IL12RB2,IL13RA2,IL17B,IL1RL1,IL20RB,IL21R,IL4R,IL6ST,KLF2,LECT2,LYZ,MAF,MAP4K3,MARK2,MBP,MEFV,MGAT5,NDFIP1,NFATC1,NFATC2,NFIL3,NFKB1,P2RY6,POU2AF1,PPP3CA,PRKCQ,RBPJ,RETNLB,RFTN1,SAMSN1,SLAMF6,SLC33A1,SPP1,STAT4,STIM2,STK4,TLR4,TNFRSF21,TNFSF11,TNFSF14,TNFSF4,VIPR2
Mouse Phenotype	MP:0010875	increased bone volume	413	1.35019e-06	0.0127431	3.08549e-05	1.50861	98.7665	149	0.00857051	0.0129295	786	0.00241386	1	0.0289848	1.36977	35.0424	48	79	0.005763	0.607595	unnamed,unnamed,unnamed,unnamed,unnamed,unnamed,unnamed,unnamed,unnamed,unnamed,unnamed,unnamed,unnamed,unnamed,unnamed,unnamed,unnamed,unnamed,unnamed,unnamed,unnamed,unnamed,unnamed,unnamed,unnamed,unnamed,unnamed,unnamed,unnamed,unnamed,unnamed,unnamed,unnamed,unnamed,unnamed,unnamed,unnamed,unnamed,unnamed,unnamed,unnamed,unnamed,unnamed,unnamed,unnamed,unnamed,unnamed,unnamed,unnamed,unnamed,unnamed,unnamed,unnamed,unnamed,unnamed,unnamed,unnamed,unnamed,unnamed,unnamed,unnamed,unnamed,unnamed,unnamed,unnamed,unnamed,unnamed,unnamed,unnamed,unnamed,unnamed,unnamed,unnamed,unnamed,unnamed,unnamed,unnamed,unnamed,unnamed,unnamed,unnamed,unnamed,unnamed,unnamed,unnamed,unnamed,unnamed,unnamed,unnamed,unnamed,unnamed,unnamed,unnamed,unnamed,unnamed,unnamed,unnamed,unnamed,unnamed,unnamed,unnamed,unnamed,unnamed,unnamed,unnamed,unnamed,unnamed,unnamed,unnamed,unnamed,unnamed,unnamed,unnamed,unnamed,unnamed,unnamed,unnamed,unnamed,unnamed,unnamed,unnamed,unnamed,unnamed,unnamed,unnamed,unnamed,unnamed,unnamed,unnamed,unnamed,unnamed,unnamed,unnamed,unnamed,unnamed,unnamed,unnamed,unnamed,unnamed,unnamed,unnamed,unnamed,unnamed,unnamed,unnamed,unnamed,unnamed,unnamed,unnamed	ADIPOQ,ADRB2,AGTR2,AMER1,ATF4,CAMK4,CD47,CEBPB,CSF1,CTNNB1,DICER1,DKK1,FOS,GALNT3,GPR55,GREM1,GSK3B,HCST,HIVEP3,HTRA1,IL20RA,JDP2,KREMEN1,KREMEN2,LEPR,LRRK1,LYZ,NCOR2,NFATC1,NOS1,NPY,NPY2R,OSCAR,PER2,PLCG2,PPARG,PTPRE,SBNO2,SIGLEC15,SNX10,SOST,SOSTDC1,SPON1,STAT1,TMEM64,TNFRSF11A,TNFSF11,XYLT1
Mouse Phenotype	MP:0004152	abnormal circulating iron level	414	1.35739e-06	0.012811	3.09445e-05	1.57833	77.9304	123	0.00676244	0.0106734	2130	0.0566181	1	0.250874	1.20968	36.3731	44	82	0.00528275	0.536585	unnamed,unnamed,unnamed,unnamed,unnamed,unnamed,unnamed,unnamed,unnamed,unnamed,unnamed,unnamed,unnamed,unnamed,unnamed,unnamed,unnamed,unnamed,unnamed,unnamed,unnamed,unnamed,unnamed,unnamed,unnamed,unnamed,unnamed,unnamed,unnamed,unnamed,unnamed,unnamed,unnamed,unnamed,unnamed,unnamed,unnamed,unnamed,unnamed,unnamed,unnamed,unnamed,unnamed,unnamed,unnamed,unnamed,unnamed,unnamed,unnamed,unnamed,unnamed,unnamed,unnamed,unnamed,unnamed,unnamed,unnamed,unnamed,unnamed,unnamed,unnamed,unnamed,unnamed,unnamed,unnamed,unnamed,unnamed,unnamed,unnamed,unnamed,unnamed,unnamed,unnamed,unnamed,unnamed,unnamed,unnamed,unnamed,unnamed,unnamed,unnamed,unnamed,unnamed,unnamed,unnamed,unnamed,unnamed,unnamed,unnamed,unnamed,unnamed,unnamed,unnamed,unnamed,unnamed,unnamed,unnamed,unnamed,unnamed,unnamed,unnamed,unnamed,unnamed,unnamed,unnamed,unnamed,unnamed,unnamed,unnamed,unnamed,unnamed,unnamed,unnamed,unnamed,unnamed,unnamed,unnamed,unnamed,unnamed,unnamed,unnamed,unnamed,unnamed	ASXL1,BOC,BTBD9,CHN1,CLPP,CP,CYB561,DAAM1,DDHD1,EDDM3A,EPAS1,EVL,EXOC3L2,EXOC6,FBXO7,FNIP2,FTO,GMDS,HMOX1,HNF4A,IL10,IREB2,JAK2,KDM7A,LEPR,LTBP1,MAPKAPK2,MYO10,NDFIP2,NPTN,PARVB,PICALM,PITX3,PRKAB1,PRRG2,RHAG,SLC1A1,SLC25A4,SPTB,TF,TFRC,TMEM189,TTC7A,UMOD
Mouse Phenotype	MP:0004157	interrupted aortic arch	415	1.3612e-06	0.012847	3.09565e-05	1.52003	94.7348	144	0.00822065	0.0124957	418	0.000184987	1	0.00417681	1.59688	21.2916	34	48	0.00408212	0.708333	unnamed,unnamed,unnamed,unnamed,unnamed,unnamed,unnamed,unnamed,unnamed,unnamed,unnamed,unnamed,unnamed,unnamed,unnamed,unnamed,unnamed,unnamed,unnamed,unnamed,unnamed,unnamed,unnamed,unnamed,unnamed,unnamed,unnamed,unnamed,unnamed,unnamed,unnamed,unnamed,unnamed,unnamed,unnamed,unnamed,unnamed,unnamed,unnamed,unnamed,unnamed,unnamed,unnamed,unnamed,unnamed,unnamed,unnamed,unnamed,unnamed,unnamed,unnamed,unnamed,unnamed,unnamed,unnamed,unnamed,unnamed,unnamed,unnamed,unnamed,unnamed,unnamed,unnamed,unnamed,unnamed,unnamed,unnamed,unnamed,unnamed,unnamed,unnamed,unnamed,unnamed,unnamed,unnamed,unnamed,unnamed,unnamed,unnamed,unnamed,unnamed,unnamed,unnamed,unnamed,unnamed,unnamed,unnamed,unnamed,unnamed,unnamed,unnamed,unnamed,unnamed,unnamed,unnamed,unnamed,unnamed,unnamed,unnamed,unnamed,unnamed,unnamed,unnamed,unnamed,unnamed,unnamed,unnamed,unnamed,unnamed,unnamed,unnamed,unnamed,unnamed,unnamed,unnamed,unnamed,unnamed,unnamed,unnamed,unnamed,unnamed,unnamed,unnamed,unnamed,unnamed,unnamed,unnamed,unnamed,unnamed,unnamed,unnamed,unnamed,unnamed,unnamed,unnamed,unnamed,unnamed,unnamed,unnamed,unnamed,unnamed,unnamed,unnamed,unnamed	BMP4,BMPR2,CHD7,CITED2,DNAH11,DNAH5,DRC1,DYNLL1,ECE1,EYA1,FLNA,FOXC1,GATA6,GBX2,HAND2,HPRT1,KIF7,LTBP1,MATR3,MECOM,MKL2,NDST1,NKX2-5,NPRL3,RIPPLY3,SEMA3C,SIX1,SOX4,TAB1,TFAP2A,TGFB2,TGFBR2,VEGFA,ZIC3
Mouse Phenotype	MP:0002069	abnormal consumption behavior	416	1.38476e-06	0.0130693	3.14167e-05	1.14756	969.01	1112	0.0840862	0.0964943	114	1.45765e-07	0.00137573	1.20679e-05	1.21693	306.51	373	691	0.0447833	0.539797	unnamed,unnamed,unnamed,unnamed,unnamed,unnamed,unnamed,unnamed,unnamed,unnamed,unnamed,unnamed,unnamed,unnamed,unnamed,unnamed,unnamed,unnamed,unnamed,unnamed,unnamed,unnamed,unnamed,unnamed,unnamed,unnamed,unnamed,unnamed,unnamed,unnamed,unnamed,unnamed,unnamed,unnamed,unnamed,unnamed,unnamed,unnamed,unnamed,unnamed,unnamed,unnamed,unnamed,unnamed,unnamed,unnamed,unnamed,unnamed,unnamed,unnamed,unnamed,unnamed,unnamed,unnamed,unnamed,unnamed,unnamed,unnamed,unnamed,unnamed,unnamed,unnamed,unnamed,unnamed,unnamed,unnamed,unnamed,unnamed,unnamed,unnamed,unnamed,unnamed,unnamed,unnamed,unnamed,unnamed,unnamed,unnamed,unnamed,unnamed,unnamed,unnamed,unnamed,unnamed,unnamed,unnamed,unnamed,unnamed,unnamed,unnamed,unnamed,unnamed,unnamed,unnamed,unnamed,unnamed,unnamed,unnamed,unnamed,unnamed,unnamed,unnamed,unnamed,unnamed,unnamed,unnamed,unnamed,unnamed,unnamed,unnamed,unnamed,unnamed,unnamed,unnamed,unnamed,unnamed,unnamed,unnamed,unnamed,unnamed,unnamed,unnamed,unnamed,unnamed,unnamed,unnamed,unnamed,unnamed,unnamed,unnamed,unnamed,unnamed,unnamed,unnamed,unnamed,unnamed,unnamed,unnamed,unnamed,unnamed,unnamed,unnamed,unnamed,unnamed,unnamed,unnamed,unnamed,unnamed,unnamed,unnamed,unnamed,unnamed,unnamed,unnamed,unnamed,unnamed,unnamed,unnamed,unnamed,unnamed,unnamed,unnamed,unnamed,unnamed,unnamed,unnamed,unnamed,unnamed,unnamed,unnamed,unnamed,unnamed,unnamed,unnamed,unnamed,unnamed,unnamed,unnamed,unnamed,unnamed,unnamed,unnamed,unnamed,unnamed,unnamed,unnamed,unnamed,unnamed,unnamed,unnamed,unnamed,unnamed,unnamed,unnamed,unnamed,unnamed,unnamed,unnamed,unnamed,unnamed,unnamed,unnamed,unnamed,unnamed,unnamed,unnamed,unnamed,unnamed,unnamed,unnamed,unnamed,unnamed,unnamed,unnamed,unnamed,unnamed,unnamed,unnamed,unnamed,unnamed,unnamed,unnamed,unnamed,unnamed,unnamed,unnamed,unnamed,unnamed,unnamed,unnamed,unnamed,unnamed,unnamed,unnamed,unnamed,unnamed,unnamed,unnamed,unnamed,unnamed,unnamed,unnamed,unnamed,unnamed,unnamed,unnamed,unnamed,unnamed,unnamed,unnamed,unnamed,unnamed,unnamed,unnamed,unnamed,unnamed,unnamed,unnamed,unnamed,unnamed,unnamed,unnamed,unnamed,unnamed,unnamed,unnamed,unnamed,unnamed,unnamed,unnamed,unnamed,unnamed,unnamed,unnamed,unnamed,unnamed,unnamed,unnamed,unnamed,unnamed,unnamed,unnamed,unnamed,unnamed,unnamed,unnamed,unnamed,unnamed,unnamed,unnamed,unnamed,unnamed,unnamed,unnamed,unnamed,unnamed,unnamed,unnamed,unnamed,unnamed,unnamed,unnamed,unnamed,unnamed,unnamed,unnamed,unnamed,unnamed,unnamed,unnamed,unnamed,unnamed,unnamed,unnamed,unnamed,unnamed,unnamed,unnamed,unnamed,unnamed,unnamed,unnamed,unnamed,unnamed,unnamed,unnamed,unnamed,unnamed,unnamed,unnamed,unnamed,unnamed,unnamed,unnamed,unnamed,unnamed,unnamed,unnamed,unnamed,unnamed,unnamed,unnamed,unnamed,unnamed,unnamed,unnamed,unnamed,unnamed,unnamed,unnamed,unnamed,unnamed,unnamed,unnamed,unnamed,unnamed,unnamed,unnamed,unnamed,unnamed,unnamed,unnamed,unnamed,unnamed,unnamed,unnamed,unnamed,unnamed,unnamed,unnamed,unnamed,unnamed,unnamed,unnamed,unnamed,unnamed,unnamed,unnamed,unnamed,unnamed,unnamed,unnamed,unnamed,unnamed,unnamed,unnamed,unnamed,unnamed,unnamed,unnamed,unnamed,unnamed,unnamed,unnamed,unnamed,unnamed,unnamed,unnamed,unnamed,unnamed,unnamed,unnamed,unnamed,unnamed,unnamed,unnamed,unnamed,unnamed,unnamed,unnamed,unnamed,unnamed,unnamed,unnamed,unnamed,unnamed,unnamed,unnamed,unnamed,unnamed,unnamed,unnamed,unnamed,unnamed,unnamed,unnamed,unnamed,unnamed,unnamed,unnamed,unnamed,unnamed,unnamed,unnamed,unnamed,unnamed,unnamed,unnamed,unnamed,unnamed,unnamed,unnamed,unnamed,unnamed,unnamed,unnamed,unnamed,unnamed,unnamed,unnamed,unnamed,unnamed,unnamed,unnamed,unnamed,unnamed,unnamed,unnamed,unnamed,unnamed,unnamed,unnamed,unnamed,unnamed,unnamed,unnamed,unnamed,unnamed,unnamed,unnamed,unnamed,unnamed,unnamed,unnamed,unnamed,unnamed,unnamed,unnamed,unnamed,unnamed,unnamed,unnamed,unnamed,unnamed,unnamed,unnamed,unnamed,unnamed,unnamed,unnamed,unnamed,unnamed,unnamed,unnamed,unnamed,unnamed,unnamed,unnamed,unnamed,unnamed,unnamed,unnamed,unnamed,unnamed,unnamed,unnamed,unnamed,unnamed,unnamed,unnamed,unnamed,unnamed,unnamed,unnamed,unnamed,unnamed,unnamed,unnamed,unnamed,unnamed,unnamed,unnamed,unnamed,unnamed,unnamed,unnamed,unnamed,unnamed,unnamed,unnamed,unnamed,unnamed,unnamed,unnamed,unnamed,unnamed,unnamed,unnamed,unnamed,unnamed,unnamed,unnamed,unnamed,unnamed,unnamed,unnamed,unnamed,unnamed,unnamed,unnamed,unnamed,unnamed,unnamed,unnamed,unnamed,unnamed,unnamed,unnamed,unnamed,unnamed,unnamed,unnamed,unnamed,unnamed,unnamed,unnamed,unnamed,unnamed,unnamed,unnamed,unnamed,unnamed,unnamed,unnamed,unnamed,unnamed,unnamed,unnamed,unnamed,unnamed,unnamed,unnamed,unnamed,unnamed,unnamed,unnamed,unnamed,unnamed,unnamed,unnamed,unnamed,unnamed,unnamed,unnamed,unnamed,unnamed,unnamed,unnamed,unnamed,unnamed,unnamed,unnamed,unnamed,unnamed,unnamed,unnamed,unnamed,unnamed,unnamed,unnamed,unnamed,unnamed,unnamed,unnamed,unnamed,unnamed,unnamed,unnamed,unnamed,unnamed,unnamed,unnamed,unnamed,unnamed,unnamed,unnamed,unnamed,unnamed,unnamed,unnamed,unnamed,unnamed,unnamed,unnamed,unnamed,unnamed,unnamed,unnamed,unnamed,unnamed,unnamed,unnamed,unnamed,unnamed,unnamed,unnamed,unnamed,unnamed,unnamed,unnamed,unnamed,unnamed,unnamed,unnamed,unnamed,unnamed,unnamed,unnamed,unnamed,unnamed,unnamed,unnamed,unnamed,unnamed,unnamed,unnamed,unnamed,unnamed,unnamed,unnamed,unnamed,unnamed,unnamed,unnamed,unnamed,unnamed,unnamed,unnamed,unnamed,unnamed,unnamed,unnamed,unnamed,unnamed,unnamed,unnamed,unnamed,unnamed,unnamed,unnamed,unnamed,unnamed,unnamed,unnamed,unnamed,unnamed,unnamed,unnamed,unnamed,unnamed,unnamed,unnamed,unnamed,unnamed,unnamed,unnamed,unnamed,unnamed,unnamed,unnamed,unnamed,unnamed,unnamed,unnamed,unnamed,unnamed,unnamed,unnamed,unnamed,unnamed,unnamed,unnamed,unnamed,unnamed,unnamed,unnamed,unnamed,unnamed,unnamed,unnamed,unnamed,unnamed,unnamed,unnamed,unnamed,unnamed,unnamed,unnamed,unnamed,unnamed,unnamed,unnamed,unnamed,unnamed,unnamed,unnamed,unnamed,unnamed,unnamed,unnamed,unnamed,unnamed,unnamed,unnamed,unnamed,unnamed,unnamed,unnamed,unnamed,unnamed,unnamed,unnamed,unnamed,unnamed,unnamed,unnamed,unnamed,unnamed,unnamed,unnamed,unnamed,unnamed,unnamed,unnamed,unnamed,unnamed,unnamed,unnamed,unnamed,unnamed,unnamed,unnamed,unnamed,unnamed,unnamed,unnamed,unnamed,unnamed,unnamed,unnamed,unnamed,unnamed,unnamed,unnamed,unnamed,unnamed,unnamed,unnamed,unnamed,unnamed,unnamed,unnamed,unnamed,unnamed,unnamed,unnamed,unnamed,unnamed,unnamed,unnamed,unnamed,unnamed,unnamed,unnamed,unnamed,unnamed,unnamed,unnamed,unnamed,unnamed,unnamed,unnamed,unnamed,unnamed,unnamed,unnamed,unnamed,unnamed,unnamed,unnamed,unnamed,unnamed,unnamed,unnamed,unnamed,unnamed,unnamed,unnamed,unnamed,unnamed,unnamed,unnamed,unnamed,unnamed,unnamed,unnamed,unnamed,unnamed,unnamed,unnamed,unnamed,unnamed,unnamed,unnamed,unnamed,unnamed,unnamed,unnamed,unnamed,unnamed,unnamed,unnamed,unnamed,unnamed,unnamed,unnamed,unnamed,unnamed,unnamed,unnamed,unnamed,unnamed,unnamed,unnamed,unnamed,unnamed,unnamed,unnamed,unnamed,unnamed,unnamed,unnamed,unnamed,unnamed,unnamed,unnamed,unnamed,unnamed,unnamed,unnamed,unnamed,unnamed,unnamed,unnamed,unnamed,unnamed,unnamed,unnamed,unnamed,unnamed,unnamed,unnamed,unnamed,unnamed,unnamed,unnamed,unnamed,unnamed,unnamed,unnamed,unnamed,unnamed,unnamed,unnamed,unnamed,unnamed,unnamed,unnamed,unnamed,unnamed,unnamed,unnamed,unnamed,unnamed,unnamed,unnamed,unnamed,unnamed,unnamed,unnamed,unnamed,unnamed,unnamed,unnamed,unnamed,unnamed,unnamed,unnamed,unnamed,unnamed,unnamed,unnamed,unnamed,unnamed,unnamed,unnamed,unnamed,unnamed,unnamed,unnamed,unnamed,unnamed,unnamed,unnamed,unnamed,unnamed,unnamed,unnamed,unnamed,unnamed,unnamed,unnamed,unnamed,unnamed,unnamed,unnamed,unnamed,unnamed,unnamed,unnamed,unnamed,unnamed,unnamed,unnamed,unnamed,unnamed,unnamed,unnamed,unnamed,unnamed,unnamed,unnamed,unnamed,unnamed,unnamed,unnamed,unnamed,unnamed,unnamed,unnamed,unnamed,unnamed,unnamed,unnamed,unnamed,unnamed,unnamed,unnamed,unnamed,unnamed,unnamed,unnamed,unnamed,unnamed,unnamed,unnamed,unnamed,unnamed,unnamed,unnamed,unnamed,unnamed,unnamed,unnamed,unnamed,unnamed,unnamed,unnamed,unnamed,unnamed,unnamed,unnamed,unnamed,unnamed,unnamed,unnamed,unnamed,unnamed,unnamed,unnamed,unnamed,unnamed,unnamed,unnamed,unnamed,unnamed,unnamed,unnamed,unnamed,unnamed,unnamed,unnamed,unnamed,unnamed,unnamed,unnamed,unnamed,unnamed,unnamed,unnamed,unnamed,unnamed,unnamed,unnamed,unnamed,unnamed,unnamed,unnamed,unnamed,unnamed,unnamed,unnamed,unnamed,unnamed,unnamed,unnamed,unnamed,unnamed,unnamed,unnamed,unnamed,unnamed,unnamed,unnamed,unnamed,unnamed,unnamed,unnamed,unnamed,unnamed,unnamed,unnamed,unnamed,unnamed,unnamed,unnamed,unnamed,unnamed,unnamed,unnamed,unnamed,unnamed,unnamed,unnamed,unnamed,unnamed,unnamed,unnamed,unnamed,unnamed,unnamed,unnamed,unnamed,unnamed,unnamed,unnamed,unnamed,unnamed,unnamed,unnamed,unnamed,unnamed	ABCA12,ACACB,ACAN,ACD,ACOT11,ACSS1,ACTB,ACVR1,ADIPOQ,ADM,AFAP1,AGTR1,AGTR2,AKR1B1,ALK,ALX1,ALX3,ALX4,ANKRD26,APBA2,APLNR,APP,AQP3,ARID5B,ARMC7,ATE1,ATF3,ATF5,ATG12,ATG5,ATP8A2,AUTS2,AVPR2,BBS10,BBS12,BCL11B,BDNF,BIN1,BMPR1A,BRD2,BRINP1,BRPF1,BRSK2,BSX,C1QTNF9,CACNA1B,CACNA2D2,CAMKK2,CASK,CAV1,CCDC80,CCND1,CDC42,CDKAL1,CDKN1A,CDKN1C,CDO1,CEACAM1,CERS3,CES1,CFL2,CFTR,CHD7,CHRM3,CHRNA7,CLCF1,CLDN10,CPE,CPEB4,CRTC1,CSF1,CSF2,CSK,CTNNB1,CXCL14,CYP11A1,CYP4F8,CYS1,CYSTM1,DACH1,DBH,DBX1,DCC,DHCR7,DHRS3,DICER1,DISC1,DLG1,DLL1,DLX2,DLX5,DMBX1,DMRTA2,DMTF1,DNAJC3,DNM3,DRD1,DRD2,DRD3,DUSP1,DYNC1H1,EHHADH,EHMT1,EIF2AK4,EN1,EN2,ENHO,EPM2A,EPS8,ERRFI1,ESRRG,EVC,EZH2,FAAH,FADS2,FBXL12,FEZF2,FGF21,FGFR1,FGFR2,FKBP8,FOLH1,FOXA2,FOXF2,FOXG1,FOXO6,FOXP2,FTO,FXYD4,FYN,G0S2,GAD1,GBA,GCGR,GFRA2,GHRHR,GHSR,GJA1,GK,GK3P,GLUL,GNAS,GNB1,GNE,GPD2,GPHN,GPR26,GPR39,GPR50,GRID2,GRIN2B,GRM5,GRM7,GRPR,GSC,GTF2A1,GTF2IRD1,GUCY2C,HAND2,HCN2,HELT,HIF1AN,HNF4G,HOXA2,HPRT1,HRAS,HRH1,HSD11B1,HSD17B4,HTR1B,HTR2C,HTR4,IGF2R,IGFBP3,IGHMBP2,INSR,IRS2,ITGA11,ITGB4,ITPR3,JAG1,JAK1,JPH1,JPH3,KCNJ1,KCNJ11,KCNJ13,KCNJ6,KCTD15,KLF4,KLF7,LAMC2,LCLAT1,LDLR,LEPR,LGI1,LGR5,LIPA,LMNA,LMX1B,LOX,LPAR1,LYPD3,MAF,MAPK6,MAPK8,MARCKS,MARK2,MC4R,MCHR1,MGLL,MMP17,MN1,MNT,MOGAT1,MPDZ,MPZL3,MRAP2,MSTN,MSX1,MSX2,MTSS1,MUT,MYO7A,NCOA3,NCOR2,NEDD4L,NEGR1,NEURL1,NEUROD6,NEUROG1,NEUROG2,NFE2L2,NFIC,NMUR2,NOS1,NOX3,NPBWR1,NPC1,NPY1R,NPY2R,NR1H4,NR2C2,NR4A2,NTF3,OLIG2,PAX9,PCCA,PCSK1,PDE10A,PDPK1,PDYN,PEG3,PER2,PEX13,PEX2,PEX7,PHF21A,PITX3,PKDCC,PLEC,PLIN1,PLIN2,PMCH,PNRC2,POMC,POU2F2,POU2F3,PPARG,PPARGC1A,PPME1,PPP1R15B,PRCP,PRKAA2,PRKAB1,PRKAG2,PRKCE,PRKCG,PRKCI,PRLH,PRLHR,PROC,PROX1,PRRX1,PSAP,PSIP1,PSMC1,PTGS2,PTPN1,PTPRD,PTTG1,PTTG2,RBPJ,RFX6,RNF165,ROBO1,ROBO2,ROCK1,RSPO2,RSPO3,RUNX1T1,RUNX3,SALL1,SALL3,SCD,SCG5,SCTR,SCUBE3,SDC3,SEL1L,SEMA3A,SH2D3C,SH3GL1,SH3GL2,SH3PXD2A,SIK2,SIM1,SKOR2,SLC14A1,SLC14A2,SLC16A10,SLC17A6,SLC17A7,SLC2A9,SLC32A1,SLC52A3,SLC5A1,SLC6A1,SLC6A9,SLURP1,SMN2,SNAP25,SOCS3,SOD2,SPAG17,SSFA2,STK11,SYNE1,SYT1,TAGLN,TARDBP,TASP1,TCF15,TCF7L2,TGFB3,TGFBR2,TH,TLR2,TLR4,TLR5,TNKS,TPH2,TRIB2,TRIO,TRPV1,TRPV4,TUB,UBE3C,UCHL1,UCP2,ULK4,UMOD,UNC5C,USF2,VEGFA,VIPR2,WASF1,WFS1,WLS,WNT3A,ZEB1,ZIC1,ZNF423
Mouse Phenotype	MP:0013561	abnormal endocrine gland physiology	417	1.40034e-06	0.0132164	3.1694e-05	1.20053	554.757	666	0.0481393	0.0577924	1714	0.03212	1	0.176866	1.10299	185.858	205	419	0.0246128	0.48926	unnamed,unnamed,unnamed,unnamed,unnamed,unnamed,unnamed,unnamed,unnamed,unnamed,unnamed,unnamed,unnamed,unnamed,unnamed,unnamed,unnamed,unnamed,unnamed,unnamed,unnamed,unnamed,unnamed,unnamed,unnamed,unnamed,unnamed,unnamed,unnamed,unnamed,unnamed,unnamed,unnamed,unnamed,unnamed,unnamed,unnamed,unnamed,unnamed,unnamed,unnamed,unnamed,unnamed,unnamed,unnamed,unnamed,unnamed,unnamed,unnamed,unnamed,unnamed,unnamed,unnamed,unnamed,unnamed,unnamed,unnamed,unnamed,unnamed,unnamed,unnamed,unnamed,unnamed,unnamed,unnamed,unnamed,unnamed,unnamed,unnamed,unnamed,unnamed,unnamed,unnamed,unnamed,unnamed,unnamed,unnamed,unnamed,unnamed,unnamed,unnamed,unnamed,unnamed,unnamed,unnamed,unnamed,unnamed,unnamed,unnamed,unnamed,unnamed,unnamed,unnamed,unnamed,unnamed,unnamed,unnamed,unnamed,unnamed,unnamed,unnamed,unnamed,unnamed,unnamed,unnamed,unnamed,unnamed,unnamed,unnamed,unnamed,unnamed,unnamed,unnamed,unnamed,unnamed,unnamed,unnamed,unnamed,unnamed,unnamed,unnamed,unnamed,unnamed,unnamed,unnamed,unnamed,unnamed,unnamed,unnamed,unnamed,unnamed,unnamed,unnamed,unnamed,unnamed,unnamed,unnamed,unnamed,unnamed,unnamed,unnamed,unnamed,unnamed,unnamed,unnamed,unnamed,unnamed,unnamed,unnamed,unnamed,unnamed,unnamed,unnamed,unnamed,unnamed,unnamed,unnamed,unnamed,unnamed,unnamed,unnamed,unnamed,unnamed,unnamed,unnamed,unnamed,unnamed,unnamed,unnamed,unnamed,unnamed,unnamed,unnamed,unnamed,unnamed,unnamed,unnamed,unnamed,unnamed,unnamed,unnamed,unnamed,unnamed,unnamed,unnamed,unnamed,unnamed,unnamed,unnamed,unnamed,unnamed,unnamed,unnamed,unnamed,unnamed,unnamed,unnamed,unnamed,unnamed,unnamed,unnamed,unnamed,unnamed,unnamed,unnamed,unnamed,unnamed,unnamed,unnamed,unnamed,unnamed,unnamed,unnamed,unnamed,unnamed,unnamed,unnamed,unnamed,unnamed,unnamed,unnamed,unnamed,unnamed,unnamed,unnamed,unnamed,unnamed,unnamed,unnamed,unnamed,unnamed,unnamed,unnamed,unnamed,unnamed,unnamed,unnamed,unnamed,unnamed,unnamed,unnamed,unnamed,unnamed,unnamed,unnamed,unnamed,unnamed,unnamed,unnamed,unnamed,unnamed,unnamed,unnamed,unnamed,unnamed,unnamed,unnamed,unnamed,unnamed,unnamed,unnamed,unnamed,unnamed,unnamed,unnamed,unnamed,unnamed,unnamed,unnamed,unnamed,unnamed,unnamed,unnamed,unnamed,unnamed,unnamed,unnamed,unnamed,unnamed,unnamed,unnamed,unnamed,unnamed,unnamed,unnamed,unnamed,unnamed,unnamed,unnamed,unnamed,unnamed,unnamed,unnamed,unnamed,unnamed,unnamed,unnamed,unnamed,unnamed,unnamed,unnamed,unnamed,unnamed,unnamed,unnamed,unnamed,unnamed,unnamed,unnamed,unnamed,unnamed,unnamed,unnamed,unnamed,unnamed,unnamed,unnamed,unnamed,unnamed,unnamed,unnamed,unnamed,unnamed,unnamed,unnamed,unnamed,unnamed,unnamed,unnamed,unnamed,unnamed,unnamed,unnamed,unnamed,unnamed,unnamed,unnamed,unnamed,unnamed,unnamed,unnamed,unnamed,unnamed,unnamed,unnamed,unnamed,unnamed,unnamed,unnamed,unnamed,unnamed,unnamed,unnamed,unnamed,unnamed,unnamed,unnamed,unnamed,unnamed,unnamed,unnamed,unnamed,unnamed,unnamed,unnamed,unnamed,unnamed,unnamed,unnamed,unnamed,unnamed,unnamed,unnamed,unnamed,unnamed,unnamed,unnamed,unnamed,unnamed,unnamed,unnamed,unnamed,unnamed,unnamed,unnamed,unnamed,unnamed,unnamed,unnamed,unnamed,unnamed,unnamed,unnamed,unnamed,unnamed,unnamed,unnamed,unnamed,unnamed,unnamed,unnamed,unnamed,unnamed,unnamed,unnamed,unnamed,unnamed,unnamed,unnamed,unnamed,unnamed,unnamed,unnamed,unnamed,unnamed,unnamed,unnamed,unnamed,unnamed,unnamed,unnamed,unnamed,unnamed,unnamed,unnamed,unnamed,unnamed,unnamed,unnamed,unnamed,unnamed,unnamed,unnamed,unnamed,unnamed,unnamed,unnamed,unnamed,unnamed,unnamed,unnamed,unnamed,unnamed,unnamed,unnamed,unnamed,unnamed,unnamed,unnamed,unnamed,unnamed,unnamed,unnamed,unnamed,unnamed,unnamed,unnamed,unnamed,unnamed,unnamed,unnamed,unnamed,unnamed,unnamed,unnamed,unnamed,unnamed,unnamed,unnamed,unnamed,unnamed,unnamed,unnamed,unnamed,unnamed,unnamed,unnamed,unnamed,unnamed,unnamed,unnamed,unnamed,unnamed,unnamed,unnamed,unnamed,unnamed,unnamed,unnamed,unnamed,unnamed,unnamed,unnamed,unnamed,unnamed,unnamed,unnamed,unnamed,unnamed,unnamed,unnamed,unnamed,unnamed,unnamed,unnamed,unnamed,unnamed,unnamed,unnamed,unnamed,unnamed,unnamed,unnamed,unnamed,unnamed,unnamed,unnamed,unnamed,unnamed,unnamed,unnamed,unnamed,unnamed,unnamed,unnamed,unnamed,unnamed,unnamed,unnamed,unnamed,unnamed,unnamed,unnamed,unnamed,unnamed,unnamed,unnamed,unnamed,unnamed,unnamed,unnamed,unnamed,unnamed,unnamed,unnamed,unnamed,unnamed,unnamed,unnamed,unnamed,unnamed,unnamed,unnamed,unnamed,unnamed,unnamed,unnamed,unnamed,unnamed,unnamed,unnamed,unnamed,unnamed,unnamed,unnamed,unnamed,unnamed,unnamed,unnamed,unnamed,unnamed,unnamed,unnamed,unnamed,unnamed,unnamed,unnamed,unnamed,unnamed,unnamed,unnamed,unnamed,unnamed,unnamed,unnamed,unnamed,unnamed,unnamed,unnamed,unnamed,unnamed,unnamed,unnamed,unnamed,unnamed,unnamed,unnamed,unnamed,unnamed,unnamed,unnamed,unnamed,unnamed,unnamed,unnamed,unnamed,unnamed,unnamed,unnamed,unnamed,unnamed,unnamed,unnamed,unnamed,unnamed,unnamed,unnamed,unnamed,unnamed,unnamed,unnamed,unnamed,unnamed,unnamed,unnamed,unnamed,unnamed,unnamed,unnamed,unnamed,unnamed,unnamed,unnamed,unnamed,unnamed,unnamed,unnamed,unnamed,unnamed,unnamed,unnamed,unnamed,unnamed,unnamed,unnamed,unnamed,unnamed,unnamed,unnamed,unnamed,unnamed,unnamed,unnamed,unnamed,unnamed,unnamed,unnamed,unnamed,unnamed,unnamed,unnamed,unnamed,unnamed,unnamed,unnamed,unnamed	ABCC8,ADIPOQ,ADRA1B,ADRB2,AGO2,ALDH1B1,ALOX15,ALX3,ANK2,ATF4,ATG5,BAK1,BAX,BCL11B,BCL2,BGLAP,BIRC6,C1QTNF9,CACNA1C,CACNA1D,CACNA1E,CACNA2D2,CACNB4,CADM1,CASP3,CASP7,CASP8,CBX4,CCDC80,CD247,CD28,CDH1,CDK6,CDKAL1,CDKN1A,CEACAM1,CEBPB,CFTR,CGA,CHGB,CHRM3,CLEC16A,COPS6,CORO1A,CYP11A1,DACH1,DBH,DGKZ,DICER1,DIO1,DPP4,DRD2,DRD5,DTX1,EFNB1,EFNB2,EGLN3,EIF2AK3,ENSG00000259916,ESR1,ESR2,ETS1,FADD,FAM3B,FEM1B,FOXA1,FOXA2,FOXO1,FOXO3,FYN,GATA2,GCGR,GFRA4,GK,GK3P,GLIS3,GLUD1,GLUD2,GNAO1,GNRH1,GPD2,GPR68,GRB10,HADH,HHIP,HIPK3,HMGA1,HPN,HPRT1,IFNG,IGFBP3,IGFBP5,IKZF1,IL10,IL21R,IL6R,IL6ST,ING1,INSM1,INSR,IRS1,IRS2,ITPKB,ITPKC,ITPR1,ITSN1,KALRN,KCNB1,KCNJ11,KCNK3,KCNK9,KIF5B,KL,KLF13,LAMA2,LCK,LCN2,LCP2,LEPR,LPIN1,LY6E,LYZ,MAP2K6,MAP3K7,MAPK13,MAPK8,MAPK9,MDM2,MET,MNX1,MT1A,MT1E,MT1F,MYT1,NAMPT,NDRG1,NFATC2,NFKBID,NOG,NPFFR1,NR2F2,NR3C1,OPA1,OPRM1,P2RY14,PBX1,PCSK2,PDPK1,PERP,PIK3CB,POLG,POU1F1,PPARG,PRKAA2,PRKAG2,PRKCD,PRKDC,PRL,PTPN22,RAG2,RAPGEF4,RCAN1,RIMS2,RIPK1,RIPPLY3,RNF8,RPH3AL,RUNX1,RUNX2,SAMD4A,SCARB1,SGMS1,SGPP2,SHH,SLC23A2,SLC2A2,SLC30A8,SLC6A3,SLC8A1,SMAD3,SNAI2,SNAP25,SOX4,SOX9,SPOP,SRXN1,STAT4,STXBP3,SYT1,TCF7L2,TFAP2A,TGFBI,THRB,TLR2,TLR3,TPCN2,TPO,TRH,TRHR,TRIB3,USP4,WFS1,WNT4,WWOX,XDH
Mouse Phenotype	MP:0000106	abnormal basisphenoid bone morphology	418	1.40297e-06	0.0132413	3.16777e-05	1.41245	145.138	205	0.0125944	0.017789	156	1.35297e-06	0.0127694	8.18548e-05	1.69081	26.6145	45	60	0.00540281	0.75	unnamed,unnamed,unnamed,unnamed,unnamed,unnamed,unnamed,unnamed,unnamed,unnamed,unnamed,unnamed,unnamed,unnamed,unnamed,unnamed,unnamed,unnamed,unnamed,unnamed,unnamed,unnamed,unnamed,unnamed,unnamed,unnamed,unnamed,unnamed,unnamed,unnamed,unnamed,unnamed,unnamed,unnamed,unnamed,unnamed,unnamed,unnamed,unnamed,unnamed,unnamed,unnamed,unnamed,unnamed,unnamed,unnamed,unnamed,unnamed,unnamed,unnamed,unnamed,unnamed,unnamed,unnamed,unnamed,unnamed,unnamed,unnamed,unnamed,unnamed,unnamed,unnamed,unnamed,unnamed,unnamed,unnamed,unnamed,unnamed,unnamed,unnamed,unnamed,unnamed,unnamed,unnamed,unnamed,unnamed,unnamed,unnamed,unnamed,unnamed,unnamed,unnamed,unnamed,unnamed,unnamed,unnamed,unnamed,unnamed,unnamed,unnamed,unnamed,unnamed,unnamed,unnamed,unnamed,unnamed,unnamed,unnamed,unnamed,unnamed,unnamed,unnamed,unnamed,unnamed,unnamed,unnamed,unnamed,unnamed,unnamed,unnamed,unnamed,unnamed,unnamed,unnamed,unnamed,unnamed,unnamed,unnamed,unnamed,unnamed,unnamed,unnamed,unnamed,unnamed,unnamed,unnamed,unnamed,unnamed,unnamed,unnamed,unnamed,unnamed,unnamed,unnamed,unnamed,unnamed,unnamed,unnamed,unnamed,unnamed,unnamed,unnamed,unnamed,unnamed,unnamed,unnamed,unnamed,unnamed,unnamed,unnamed,unnamed,unnamed,unnamed,unnamed,unnamed,unnamed,unnamed,unnamed,unnamed,unnamed,unnamed,unnamed,unnamed,unnamed,unnamed,unnamed,unnamed,unnamed,unnamed,unnamed,unnamed,unnamed,unnamed,unnamed,unnamed,unnamed,unnamed,unnamed,unnamed,unnamed,unnamed,unnamed,unnamed,unnamed,unnamed,unnamed,unnamed,unnamed,unnamed,unnamed,unnamed,unnamed,unnamed,unnamed,unnamed,unnamed,unnamed,unnamed,unnamed,unnamed,unnamed,unnamed,unnamed,unnamed,unnamed	ALX1,ALX4,APAF1,BMP7,BMPER,BOC,CDON,CHRD,CORO1C,CTNNB1,DHX35,DISP1,DLX2,DLX5,DLX6,EDNRA,EVC,EVC2,EYA1,FGFR1,FGFR2,FOXC1,FOXG1,GLI2,HAND1,HOXA2,KIF3A,LTBP1,MN1,MSX1,NKX3-2,NSUN2,OTX2,PKDCC,PTCH1,RUNX2,SH3PXD2A,SKI,SOX9,SP3,SULF1,SULF2,TCF7L2,WNT3A,ZEB1
Mouse Phenotype	MP:0005289	increased oxygen consumption	419	1.42951e-06	0.0134917	3.21997e-05	1.44319	126.802	183	0.0110033	0.0158799	438	0.000242553	1	0.00522652	1.38108	49.2368	68	111	0.00816425	0.612613	unnamed,unnamed,unnamed,unnamed,unnamed,unnamed,unnamed,unnamed,unnamed,unnamed,unnamed,unnamed,unnamed,unnamed,unnamed,unnamed,unnamed,unnamed,unnamed,unnamed,unnamed,unnamed,unnamed,unnamed,unnamed,unnamed,unnamed,unnamed,unnamed,unnamed,unnamed,unnamed,unnamed,unnamed,unnamed,unnamed,unnamed,unnamed,unnamed,unnamed,unnamed,unnamed,unnamed,unnamed,unnamed,unnamed,unnamed,unnamed,unnamed,unnamed,unnamed,unnamed,unnamed,unnamed,unnamed,unnamed,unnamed,unnamed,unnamed,unnamed,unnamed,unnamed,unnamed,unnamed,unnamed,unnamed,unnamed,unnamed,unnamed,unnamed,unnamed,unnamed,unnamed,unnamed,unnamed,unnamed,unnamed,unnamed,unnamed,unnamed,unnamed,unnamed,unnamed,unnamed,unnamed,unnamed,unnamed,unnamed,unnamed,unnamed,unnamed,unnamed,unnamed,unnamed,unnamed,unnamed,unnamed,unnamed,unnamed,unnamed,unnamed,unnamed,unnamed,unnamed,unnamed,unnamed,unnamed,unnamed,unnamed,unnamed,unnamed,unnamed,unnamed,unnamed,unnamed,unnamed,unnamed,unnamed,unnamed,unnamed,unnamed,unnamed,unnamed,unnamed,unnamed,unnamed,unnamed,unnamed,unnamed,unnamed,unnamed,unnamed,unnamed,unnamed,unnamed,unnamed,unnamed,unnamed,unnamed,unnamed,unnamed,unnamed,unnamed,unnamed,unnamed,unnamed,unnamed,unnamed,unnamed,unnamed,unnamed,unnamed,unnamed,unnamed,unnamed,unnamed,unnamed,unnamed,unnamed,unnamed,unnamed,unnamed,unnamed,unnamed,unnamed,unnamed,unnamed,unnamed,unnamed,unnamed,unnamed,unnamed,unnamed,unnamed,unnamed,unnamed,unnamed,unnamed,unnamed,unnamed,unnamed,unnamed,unnamed	ABCG1,ACACB,ACOT11,ACTB,ADCY3,ADIPOQ,ARHGEF11,ATF3,CAV1,CCNY,CES1,CREB5,CREBBP,CRTC3,CRY1,DOK1,EIF4EBP1,EPM2A,FABP3,FOXA2,FOXO6,FTO,G0S2,GNAS,GPR50,HELZ2,HIF1AN,HTR2C,INSR,KCNJ11,KLF3,LAMP2,LCLAT1,LEPR,LGALS12,MAPK8,MGLL,MPZL3,NCOA3,NOS1,NPY,NPY2R,NR2C2,NSUN2,PLA2G16,PLIN1,PMCH,PNRC2,PPARGC1A,PTPN1,RAD18,RBL1,RPTOR,SAMD4A,SCD,SERPINE1,SERTAD2,SLC13A5,SLC2A9,SLC32A1,SLURP1,TIMP3,TLR4,TNKS,TRHR,UCP1,VGF,WFS1
Mouse Phenotype	MP:0001625	cardiac hypertrophy	420	1.43489e-06	0.0135425	3.2244e-05	1.28766	283.46	365	0.0245974	0.031673	483	0.000351868	1	0.00687563	1.26676	93.1507	118	210	0.0141674	0.561905	unnamed,unnamed,unnamed,unnamed,unnamed,unnamed,unnamed,unnamed,unnamed,unnamed,unnamed,unnamed,unnamed,unnamed,unnamed,unnamed,unnamed,unnamed,unnamed,unnamed,unnamed,unnamed,unnamed,unnamed,unnamed,unnamed,unnamed,unnamed,unnamed,unnamed,unnamed,unnamed,unnamed,unnamed,unnamed,unnamed,unnamed,unnamed,unnamed,unnamed,unnamed,unnamed,unnamed,unnamed,unnamed,unnamed,unnamed,unnamed,unnamed,unnamed,unnamed,unnamed,unnamed,unnamed,unnamed,unnamed,unnamed,unnamed,unnamed,unnamed,unnamed,unnamed,unnamed,unnamed,unnamed,unnamed,unnamed,unnamed,unnamed,unnamed,unnamed,unnamed,unnamed,unnamed,unnamed,unnamed,unnamed,unnamed,unnamed,unnamed,unnamed,unnamed,unnamed,unnamed,unnamed,unnamed,unnamed,unnamed,unnamed,unnamed,unnamed,unnamed,unnamed,unnamed,unnamed,unnamed,unnamed,unnamed,unnamed,unnamed,unnamed,unnamed,unnamed,unnamed,unnamed,unnamed,unnamed,unnamed,unnamed,unnamed,unnamed,unnamed,unnamed,unnamed,unnamed,unnamed,unnamed,unnamed,unnamed,unnamed,unnamed,unnamed,unnamed,unnamed,unnamed,unnamed,unnamed,unnamed,unnamed,unnamed,unnamed,unnamed,unnamed,unnamed,unnamed,unnamed,unnamed,unnamed,unnamed,unnamed,unnamed,unnamed,unnamed,unnamed,unnamed,unnamed,unnamed,unnamed,unnamed,unnamed,unnamed,unnamed,unnamed,unnamed,unnamed,unnamed,unnamed,unnamed,unnamed,unnamed,unnamed,unnamed,unnamed,unnamed,unnamed,unnamed,unnamed,unnamed,unnamed,unnamed,unnamed,unnamed,unnamed,unnamed,unnamed,unnamed,unnamed,unnamed,unnamed,unnamed,unnamed,unnamed,unnamed,unnamed,unnamed,unnamed,unnamed,unnamed,unnamed,unnamed,unnamed,unnamed,unnamed,unnamed,unnamed,unnamed,unnamed,unnamed,unnamed,unnamed,unnamed,unnamed,unnamed,unnamed,unnamed,unnamed,unnamed,unnamed,unnamed,unnamed,unnamed,unnamed,unnamed,unnamed,unnamed,unnamed,unnamed,unnamed,unnamed,unnamed,unnamed,unnamed,unnamed,unnamed,unnamed,unnamed,unnamed,unnamed,unnamed,unnamed,unnamed,unnamed,unnamed,unnamed,unnamed,unnamed,unnamed,unnamed,unnamed,unnamed,unnamed,unnamed,unnamed,unnamed,unnamed,unnamed,unnamed,unnamed,unnamed,unnamed,unnamed,unnamed,unnamed,unnamed,unnamed,unnamed,unnamed,unnamed,unnamed,unnamed,unnamed,unnamed,unnamed,unnamed,unnamed,unnamed,unnamed,unnamed,unnamed,unnamed,unnamed,unnamed,unnamed,unnamed,unnamed,unnamed,unnamed,unnamed,unnamed,unnamed,unnamed,unnamed,unnamed,unnamed,unnamed,unnamed,unnamed,unnamed,unnamed,unnamed,unnamed,unnamed,unnamed,unnamed,unnamed,unnamed,unnamed,unnamed,unnamed,unnamed,unnamed,unnamed,unnamed,unnamed,unnamed,unnamed,unnamed,unnamed,unnamed,unnamed,unnamed,unnamed,unnamed,unnamed,unnamed,unnamed,unnamed,unnamed,unnamed,unnamed,unnamed,unnamed,unnamed,unnamed,unnamed,unnamed,unnamed,unnamed,unnamed,unnamed,unnamed,unnamed,unnamed,unnamed,unnamed,unnamed,unnamed,unnamed,unnamed,unnamed,unnamed,unnamed,unnamed,unnamed,unnamed,unnamed,unnamed,unnamed,unnamed,unnamed,unnamed,unnamed,unnamed,unnamed,unnamed,unnamed,unnamed,unnamed,unnamed,unnamed,unnamed,unnamed,unnamed,unnamed,unnamed	A1CF,ABCA1,ACAN,ACKR3,ADIPOQ,ADM,ADRA2A,ADRA2C,AKAP6,AMN,ANK1,APLNR,ATP1A2,ATP1B1,BMP4,BMPR2,CACNA1C,CASQ2,CAV1,CAV3,CHRD,CKM,CSRP3,DNAH11,DNAH5,EGFR,EGR2,ELN,ERBB4,ERG,ESR2,FABP3,FBN1,FHL2,FOXJ1,GAA,GATA4,GJA1,GRK5,GUCY1A3,GUCY2C,HAND2,HDAC9,HEY2,HIF1A,HMGA1,HPRT1,HRAS,IER3,INPP5F,IRX4,JAG1,JUND,KCNQ1,KLF15,KLF3,KLF5,LAMA4,LDLR,LEPR,LMNA,LOX,LRP2,LTBP4,MAPK1,MB,MBNL1,MBNL2,MTUS1,MYBPC3,MYOZ2,NCF1,NDST1,NEK6,NFATC1,NKX2-5,NOS1,NOX4,NPPA,NPR1,NR3C1,NTF3,PAK1,PDGFA,PDPK1,PHC1,PIK3CG,PLA2G4A,PLAU,PLN,PPARG,PTK2,ROBO1,RYR2,SCNN1B,SEMA3A,SLC22A5,SLC25A4,SLC4A3,SLC8A1,SLIT3,SMAD1,SOD2,SOS1,SPTB,SRSF1,TACO1,TIMP3,TMEM163,TRAPPC10,TRIM54,TRIM55,TTN,VAV3,VCL,VIP,WDR1,XIRP2
Mouse Phenotype	MP:0006279	abnormal limb development	421	1.43907e-06	0.013582	3.22612e-05	1.26682	326.014	413	0.02829	0.0358383	249	1.45312e-05	0.137145	0.000550785	1.36313	76.2948	104	172	0.0124865	0.604651	unnamed,unnamed,unnamed,unnamed,unnamed,unnamed,unnamed,unnamed,unnamed,unnamed,unnamed,unnamed,unnamed,unnamed,unnamed,unnamed,unnamed,unnamed,unnamed,unnamed,unnamed,unnamed,unnamed,unnamed,unnamed,unnamed,unnamed,unnamed,unnamed,unnamed,unnamed,unnamed,unnamed,unnamed,unnamed,unnamed,unnamed,unnamed,unnamed,unnamed,unnamed,unnamed,unnamed,unnamed,unnamed,unnamed,unnamed,unnamed,unnamed,unnamed,unnamed,unnamed,unnamed,unnamed,unnamed,unnamed,unnamed,unnamed,unnamed,unnamed,unnamed,unnamed,unnamed,unnamed,unnamed,unnamed,unnamed,unnamed,unnamed,unnamed,unnamed,unnamed,unnamed,unnamed,unnamed,unnamed,unnamed,unnamed,unnamed,unnamed,unnamed,unnamed,unnamed,unnamed,unnamed,unnamed,unnamed,unnamed,unnamed,unnamed,unnamed,unnamed,unnamed,unnamed,unnamed,unnamed,unnamed,unnamed,unnamed,unnamed,unnamed,unnamed,unnamed,unnamed,unnamed,unnamed,unnamed,unnamed,unnamed,unnamed,unnamed,unnamed,unnamed,unnamed,unnamed,unnamed,unnamed,unnamed,unnamed,unnamed,unnamed,unnamed,unnamed,unnamed,unnamed,unnamed,unnamed,unnamed,unnamed,unnamed,unnamed,unnamed,unnamed,unnamed,unnamed,unnamed,unnamed,unnamed,unnamed,unnamed,unnamed,unnamed,unnamed,unnamed,unnamed,unnamed,unnamed,unnamed,unnamed,unnamed,unnamed,unnamed,unnamed,unnamed,unnamed,unnamed,unnamed,unnamed,unnamed,unnamed,unnamed,unnamed,unnamed,unnamed,unnamed,unnamed,unnamed,unnamed,unnamed,unnamed,unnamed,unnamed,unnamed,unnamed,unnamed,unnamed,unnamed,unnamed,unnamed,unnamed,unnamed,unnamed,unnamed,unnamed,unnamed,unnamed,unnamed,unnamed,unnamed,unnamed,unnamed,unnamed,unnamed,unnamed,unnamed,unnamed,unnamed,unnamed,unnamed,unnamed,unnamed,unnamed,unnamed,unnamed,unnamed,unnamed,unnamed,unnamed,unnamed,unnamed,unnamed,unnamed,unnamed,unnamed,unnamed,unnamed,unnamed,unnamed,unnamed,unnamed,unnamed,unnamed,unnamed,unnamed,unnamed,unnamed,unnamed,unnamed,unnamed,unnamed,unnamed,unnamed,unnamed,unnamed,unnamed,unnamed,unnamed,unnamed,unnamed,unnamed,unnamed,unnamed,unnamed,unnamed,unnamed,unnamed,unnamed,unnamed,unnamed,unnamed,unnamed,unnamed,unnamed,unnamed,unnamed,unnamed,unnamed,unnamed,unnamed,unnamed,unnamed,unnamed,unnamed,unnamed,unnamed,unnamed,unnamed,unnamed,unnamed,unnamed,unnamed,unnamed,unnamed,unnamed,unnamed,unnamed,unnamed,unnamed,unnamed,unnamed,unnamed,unnamed,unnamed,unnamed,unnamed,unnamed,unnamed,unnamed,unnamed,unnamed,unnamed,unnamed,unnamed,unnamed,unnamed,unnamed,unnamed,unnamed,unnamed,unnamed,unnamed,unnamed,unnamed,unnamed,unnamed,unnamed,unnamed,unnamed,unnamed,unnamed,unnamed,unnamed,unnamed,unnamed,unnamed,unnamed,unnamed,unnamed,unnamed,unnamed,unnamed,unnamed,unnamed,unnamed,unnamed,unnamed,unnamed,unnamed,unnamed,unnamed,unnamed,unnamed,unnamed,unnamed,unnamed,unnamed,unnamed,unnamed,unnamed,unnamed,unnamed,unnamed,unnamed,unnamed,unnamed,unnamed,unnamed,unnamed,unnamed,unnamed,unnamed,unnamed,unnamed,unnamed,unnamed,unnamed,unnamed,unnamed,unnamed,unnamed,unnamed,unnamed,unnamed,unnamed,unnamed,unnamed,unnamed,unnamed,unnamed,unnamed,unnamed,unnamed,unnamed,unnamed,unnamed,unnamed,unnamed,unnamed,unnamed,unnamed,unnamed,unnamed,unnamed,unnamed,unnamed,unnamed,unnamed,unnamed,unnamed,unnamed,unnamed,unnamed,unnamed,unnamed,unnamed,unnamed,unnamed,unnamed,unnamed,unnamed,unnamed,unnamed,unnamed,unnamed,unnamed,unnamed,unnamed,unnamed,unnamed,unnamed,unnamed,unnamed,unnamed	ACAN,ADAMTS5,ALDH1A2,ALX4,ARID3A,BHLHA9,BMP2,BMP4,BMP7,BMPR1A,BMPR1B,BRD7,CCNF,CDC42,CHD7,CSNK2A3,CTNNA1,CTNNB1,CYP26A1,CYP26B1,DACT1,DICER1,DKK1,EN1,ETV4,ETV5,FBN2,FERMT2,FGFR1,FGFR2,FMN1,FN1,GAS1,GREM1,HAND1,HAND2,HAS2,HOXA13,HOXA3,IFT122,IFT88,IHH,INTU,IRF6,ITGA3,ITGA6,ITGB1,KIF3A,KIF7,LEF1,LMX1B,LRP4,LRP6,MDGA2,MECOM,MED31,MSX1,MSX2,MYCN,NOG,OSR1,PAX9,PBX1,PITX1,PITX2,PRRX1,PTK2,RBL2,RDH10,RECK,ROR2,RSPO2,RUNX2,SALL4,SC5D,SFRP2,SHH,SLC25A3,SLC39A2,SMARCA4,SMOC1,SOX11,SOX4,SOX9,SP8,SUFU,T,TBX15,TBX3,TBX4,TBX5,TCF7L1,TENM4,TGFB2,TGFB3,TMEM132A,TP63,TYR,VCL,VEGFA,WLS,WNT3,WNT3A,WNT7A
Mouse Phenotype	MP:0009577	abnormal developmental vascular remodeling	422	1.44241e-06	0.0136135	3.22595e-05	1.49791	102.142	153	0.00886345	0.0132766	264	2.26123e-05	0.213415	0.00080839	1.62159	25.2838	41	57	0.00492256	0.719298	unnamed,unnamed,unnamed,unnamed,unnamed,unnamed,unnamed,unnamed,unnamed,unnamed,unnamed,unnamed,unnamed,unnamed,unnamed,unnamed,unnamed,unnamed,unnamed,unnamed,unnamed,unnamed,unnamed,unnamed,unnamed,unnamed,unnamed,unnamed,unnamed,unnamed,unnamed,unnamed,unnamed,unnamed,unnamed,unnamed,unnamed,unnamed,unnamed,unnamed,unnamed,unnamed,unnamed,unnamed,unnamed,unnamed,unnamed,unnamed,unnamed,unnamed,unnamed,unnamed,unnamed,unnamed,unnamed,unnamed,unnamed,unnamed,unnamed,unnamed,unnamed,unnamed,unnamed,unnamed,unnamed,unnamed,unnamed,unnamed,unnamed,unnamed,unnamed,unnamed,unnamed,unnamed,unnamed,unnamed,unnamed,unnamed,unnamed,unnamed,unnamed,unnamed,unnamed,unnamed,unnamed,unnamed,unnamed,unnamed,unnamed,unnamed,unnamed,unnamed,unnamed,unnamed,unnamed,unnamed,unnamed,unnamed,unnamed,unnamed,unnamed,unnamed,unnamed,unnamed,unnamed,unnamed,unnamed,unnamed,unnamed,unnamed,unnamed,unnamed,unnamed,unnamed,unnamed,unnamed,unnamed,unnamed,unnamed,unnamed,unnamed,unnamed,unnamed,unnamed,unnamed,unnamed,unnamed,unnamed,unnamed,unnamed,unnamed,unnamed,unnamed,unnamed,unnamed,unnamed,unnamed,unnamed,unnamed,unnamed,unnamed,unnamed,unnamed,unnamed,unnamed,unnamed,unnamed,unnamed,unnamed,unnamed,unnamed,unnamed,unnamed	ANGPT2,ARAP3,ARID3B,ATE1,CACNA1C,CTNNB1,CXCL12,CXCR4,EDNRA,EFNB2,ENSG00000283321,EPN1,EPN2,ERG,FLNA,FOXC1,GPC3,HIF1A,HPGD,ITGAV,JAG1,LEF1,MAP3K7,MATR3,MYH11,NRARP,NUMB,PTGS2,PTK2,PTPRB,RBPJ,RECK,RIPPLY3,SLC13A4,SLCO2A1,SMARCA4,SNAI1,TBX4,TFAP2B,TMEM100,VEGFA
Mouse Phenotype	MP:0008642	decreased circulating interleukin-1 beta level	423	1.47012e-06	0.013875	3.28015e-05	2.64277	12.1085	32	0.00105072	0.00277681	3428	0.167207	1	0.460357	1.27423	10.2022	13	23	0.00156081	0.565217	unnamed,unnamed,unnamed,unnamed,unnamed,unnamed,unnamed,unnamed,unnamed,unnamed,unnamed,unnamed,unnamed,unnamed,unnamed,unnamed,unnamed,unnamed,unnamed,unnamed,unnamed,unnamed,unnamed,unnamed,unnamed,unnamed,unnamed,unnamed,unnamed,unnamed,unnamed,unnamed	F3,GBA,GBP5,IFIT2,IL6R,LYZ,NFE2L2,NLRP3,PARP1,PILRA,PRKCE,SMG1,TLR2
Mouse Phenotype	MP:0001146	abnormal testis morphology	424	1.5024e-06	0.0141797	3.34426e-05	1.16221	812.247	944	0.0704831	0.081916	1483	0.0205736	1	0.130933	1.08593	314.938	342	710	0.0410614	0.48169	unnamed,unnamed,unnamed,unnamed,unnamed,unnamed,unnamed,unnamed,unnamed,unnamed,unnamed,unnamed,unnamed,unnamed,unnamed,unnamed,unnamed,unnamed,unnamed,unnamed,unnamed,unnamed,unnamed,unnamed,unnamed,unnamed,unnamed,unnamed,unnamed,unnamed,unnamed,unnamed,unnamed,unnamed,unnamed,unnamed,unnamed,unnamed,unnamed,unnamed,unnamed,unnamed,unnamed,unnamed,unnamed,unnamed,unnamed,unnamed,unnamed,unnamed,unnamed,unnamed,unnamed,unnamed,unnamed,unnamed,unnamed,unnamed,unnamed,unnamed,unnamed,unnamed,unnamed,unnamed,unnamed,unnamed,unnamed,unnamed,unnamed,unnamed,unnamed,unnamed,unnamed,unnamed,unnamed,unnamed,unnamed,unnamed,unnamed,unnamed,unnamed,unnamed,unnamed,unnamed,unnamed,unnamed,unnamed,unnamed,unnamed,unnamed,unnamed,unnamed,unnamed,unnamed,unnamed,unnamed,unnamed,unnamed,unnamed,unnamed,unnamed,unnamed,unnamed,unnamed,unnamed,unnamed,unnamed,unnamed,unnamed,unnamed,unnamed,unnamed,unnamed,unnamed,unnamed,unnamed,unnamed,unnamed,unnamed,unnamed,unnamed,unnamed,unnamed,unnamed,unnamed,unnamed,unnamed,unnamed,unnamed,unnamed,unnamed,unnamed,unnamed,unnamed,unnamed,unnamed,unnamed,unnamed,unnamed,unnamed,unnamed,unnamed,unnamed,unnamed,unnamed,unnamed,unnamed,unnamed,unnamed,unnamed,unnamed,unnamed,unnamed,unnamed,unnamed,unnamed,unnamed,unnamed,unnamed,unnamed,unnamed,unnamed,unnamed,unnamed,unnamed,unnamed,unnamed,unnamed,unnamed,unnamed,unnamed,unnamed,unnamed,unnamed,unnamed,unnamed,unnamed,unnamed,unnamed,unnamed,unnamed,unnamed,unnamed,unnamed,unnamed,unnamed,unnamed,unnamed,unnamed,unnamed,unnamed,unnamed,unnamed,unnamed,unnamed,unnamed,unnamed,unnamed,unnamed,unnamed,unnamed,unnamed,unnamed,unnamed,unnamed,unnamed,unnamed,unnamed,unnamed,unnamed,unnamed,unnamed,unnamed,unnamed,unnamed,unnamed,unnamed,unnamed,unnamed,unnamed,unnamed,unnamed,unnamed,unnamed,unnamed,unnamed,unnamed,unnamed,unnamed,unnamed,unnamed,unnamed,unnamed,unnamed,unnamed,unnamed,unnamed,unnamed,unnamed,unnamed,unnamed,unnamed,unnamed,unnamed,unnamed,unnamed,unnamed,unnamed,unnamed,unnamed,unnamed,unnamed,unnamed,unnamed,unnamed,unnamed,unnamed,unnamed,unnamed,unnamed,unnamed,unnamed,unnamed,unnamed,unnamed,unnamed,unnamed,unnamed,unnamed,unnamed,unnamed,unnamed,unnamed,unnamed,unnamed,unnamed,unnamed,unnamed,unnamed,unnamed,unnamed,unnamed,unnamed,unnamed,unnamed,unnamed,unnamed,unnamed,unnamed,unnamed,unnamed,unnamed,unnamed,unnamed,unnamed,unnamed,unnamed,unnamed,unnamed,unnamed,unnamed,unnamed,unnamed,unnamed,unnamed,unnamed,unnamed,unnamed,unnamed,unnamed,unnamed,unnamed,unnamed,unnamed,unnamed,unnamed,unnamed,unnamed,unnamed,unnamed,unnamed,unnamed,unnamed,unnamed,unnamed,unnamed,unnamed,unnamed,unnamed,unnamed,unnamed,unnamed,unnamed,unnamed,unnamed,unnamed,unnamed,unnamed,unnamed,unnamed,unnamed,unnamed,unnamed,unnamed,unnamed,unnamed,unnamed,unnamed,unnamed,unnamed,unnamed,unnamed,unnamed,unnamed,unnamed,unnamed,unnamed,unnamed,unnamed,unnamed,unnamed,unnamed,unnamed,unnamed,unnamed,unnamed,unnamed,unnamed,unnamed,unnamed,unnamed,unnamed,unnamed,unnamed,unnamed,unnamed,unnamed,unnamed,unnamed,unnamed,unnamed,unnamed,unnamed,unnamed,unnamed,unnamed,unnamed,unnamed,unnamed,unnamed,unnamed,unnamed,unnamed,unnamed,unnamed,unnamed,unnamed,unnamed,unnamed,unnamed,unnamed,unnamed,unnamed,unnamed,unnamed,unnamed,unnamed,unnamed,unnamed,unnamed,unnamed,unnamed,unnamed,unnamed,unnamed,unnamed,unnamed,unnamed,unnamed,unnamed,unnamed,unnamed,unnamed,unnamed,unnamed,unnamed,unnamed,unnamed,unnamed,unnamed,unnamed,unnamed,unnamed,unnamed,unnamed,unnamed,unnamed,unnamed,unnamed,unnamed,unnamed,unnamed,unnamed,unnamed,unnamed,unnamed,unnamed,unnamed,unnamed,unnamed,unnamed,unnamed,unnamed,unnamed,unnamed,unnamed,unnamed,unnamed,unnamed,unnamed,unnamed,unnamed,unnamed,unnamed,unnamed,unnamed,unnamed,unnamed,unnamed,unnamed,unnamed,unnamed,unnamed,unnamed,unnamed,unnamed,unnamed,unnamed,unnamed,unnamed,unnamed,unnamed,unnamed,unnamed,unnamed,unnamed,unnamed,unnamed,unnamed,unnamed,unnamed,unnamed,unnamed,unnamed,unnamed,unnamed,unnamed,unnamed,unnamed,unnamed,unnamed,unnamed,unnamed,unnamed,unnamed,unnamed,unnamed,unnamed,unnamed,unnamed,unnamed,unnamed,unnamed,unnamed,unnamed,unnamed,unnamed,unnamed,unnamed,unnamed,unnamed,unnamed,unnamed,unnamed,unnamed,unnamed,unnamed,unnamed,unnamed,unnamed,unnamed,unnamed,unnamed,unnamed,unnamed,unnamed,unnamed,unnamed,unnamed,unnamed,unnamed,unnamed,unnamed,unnamed,unnamed,unnamed,unnamed,unnamed,unnamed,unnamed,unnamed,unnamed,unnamed,unnamed,unnamed,unnamed,unnamed,unnamed,unnamed,unnamed,unnamed,unnamed,unnamed,unnamed,unnamed,unnamed,unnamed,unnamed,unnamed,unnamed,unnamed,unnamed,unnamed,unnamed,unnamed,unnamed,unnamed,unnamed,unnamed,unnamed,unnamed,unnamed,unnamed,unnamed,unnamed,unnamed,unnamed,unnamed,unnamed,unnamed,unnamed,unnamed,unnamed,unnamed,unnamed,unnamed,unnamed,unnamed,unnamed,unnamed,unnamed,unnamed,unnamed,unnamed,unnamed,unnamed,unnamed,unnamed,unnamed,unnamed,unnamed,unnamed,unnamed,unnamed,unnamed,unnamed,unnamed,unnamed,unnamed,unnamed,unnamed,unnamed,unnamed,unnamed,unnamed,unnamed,unnamed,unnamed,unnamed,unnamed,unnamed,unnamed,unnamed,unnamed,unnamed,unnamed,unnamed,unnamed,unnamed,unnamed,unnamed,unnamed,unnamed,unnamed,unnamed,unnamed,unnamed,unnamed,unnamed,unnamed,unnamed,unnamed,unnamed,unnamed,unnamed,unnamed,unnamed,unnamed,unnamed,unnamed,unnamed,unnamed,unnamed,unnamed,unnamed,unnamed,unnamed,unnamed,unnamed,unnamed,unnamed,unnamed,unnamed,unnamed,unnamed,unnamed,unnamed,unnamed,unnamed,unnamed,unnamed,unnamed,unnamed,unnamed,unnamed,unnamed,unnamed,unnamed,unnamed,unnamed,unnamed,unnamed,unnamed,unnamed,unnamed,unnamed,unnamed,unnamed,unnamed,unnamed,unnamed,unnamed,unnamed,unnamed,unnamed,unnamed,unnamed,unnamed,unnamed,unnamed,unnamed,unnamed,unnamed,unnamed,unnamed,unnamed,unnamed,unnamed,unnamed,unnamed,unnamed,unnamed,unnamed,unnamed,unnamed,unnamed,unnamed,unnamed,unnamed,unnamed,unnamed,unnamed,unnamed,unnamed,unnamed,unnamed,unnamed,unnamed,unnamed,unnamed,unnamed,unnamed,unnamed,unnamed,unnamed,unnamed,unnamed,unnamed,unnamed,unnamed,unnamed,unnamed,unnamed,unnamed,unnamed,unnamed,unnamed,unnamed,unnamed,unnamed,unnamed,unnamed,unnamed,unnamed,unnamed,unnamed,unnamed,unnamed,unnamed,unnamed,unnamed,unnamed,unnamed,unnamed,unnamed,unnamed,unnamed,unnamed,unnamed,unnamed,unnamed,unnamed,unnamed,unnamed,unnamed,unnamed,unnamed,unnamed,unnamed,unnamed,unnamed,unnamed,unnamed,unnamed,unnamed,unnamed,unnamed,unnamed,unnamed,unnamed,unnamed,unnamed,unnamed,unnamed,unnamed,unnamed,unnamed,unnamed,unnamed,unnamed,unnamed,unnamed,unnamed,unnamed,unnamed,unnamed,unnamed,unnamed,unnamed,unnamed,unnamed,unnamed,unnamed,unnamed,unnamed,unnamed,unnamed,unnamed,unnamed,unnamed,unnamed,unnamed,unnamed,unnamed,unnamed,unnamed,unnamed,unnamed,unnamed,unnamed,unnamed,unnamed,unnamed,unnamed,unnamed,unnamed,unnamed,unnamed,unnamed,unnamed,unnamed,unnamed,unnamed,unnamed,unnamed,unnamed,unnamed,unnamed,unnamed,unnamed,unnamed,unnamed,unnamed,unnamed,unnamed,unnamed,unnamed,unnamed,unnamed,unnamed,unnamed,unnamed,unnamed,unnamed,unnamed,unnamed,unnamed,unnamed,unnamed,unnamed,unnamed,unnamed,unnamed,unnamed,unnamed,unnamed,unnamed,unnamed,unnamed,unnamed,unnamed,unnamed,unnamed,unnamed,unnamed,unnamed,unnamed,unnamed,unnamed,unnamed,unnamed,unnamed,unnamed,unnamed,unnamed,unnamed,unnamed,unnamed,unnamed,unnamed,unnamed,unnamed,unnamed,unnamed,unnamed,unnamed,unnamed,unnamed,unnamed,unnamed,unnamed,unnamed,unnamed,unnamed,unnamed,unnamed,unnamed,unnamed,unnamed,unnamed,unnamed,unnamed,unnamed,unnamed,unnamed,unnamed,unnamed,unnamed,unnamed,unnamed,unnamed,unnamed,unnamed,unnamed	ABCA1,ABHD5,ACVR2A,ADRA1B,AGPS,AKT3,ALK,AMPH,APAF1,AQP8,AR,ARID5B,ARL4A,ARX,ASB1,ATE1,ATRN,AXL,B4GALT1,BAX,BAZ1A,BCL2L1,BCO2,BDKRB2,BGLAP,BLK,BMP4,BMP5,BMP7,BMP8A,BMP8B,BRD4,BRDT,CA2,CADM1,CAMK4,CCDC155,CCNA1,CCND1,CCND2,CCNE1,CD59,CDC7,CDK1,CDKN1A,CDKN1C,CDKN2B,CDKN2D,CELSR1,CEP63,CGA,CHST8,CLDN11,CLPP,CNBD2,CREB1,CREM,CSF1,CSF3R,CTCFL,CTNNB1,CUL4A,CYP11A1,CYP19A1,CYP26B1,DAZAP1,DAZL,DDHD1,DHCR24,DICER1,DLG1,DMRT1,DMRTB1,DMXL2,DNAJC5,DNMT3A,DNMT3L,DRD2,E2F6,EBF2,EFEMP1,EGR4,EHD4,EIF4G3,ELMO1,EMX2,ENO4,ENSG00000279956,ENSG00000283321,ENSG00000283765,EPB41L2,EPHA4,ERCC3,ESR1,ESR2,ETV5,EXO1,FADS2,FAM20C,FANCB,FANCC,FANCL,FGF9,FKBP4,FNDC3A,FOS,FOXC1,FSHR,FYN,GADD45G,GALNT3,GATA4,GGT1,GGT2,GGTLC1,GGTLC3,GJA1,GLI2,GNRH1,GOLGA3,GRM5,GTF2A1,GTF2I,HFM1,HHAT,HIP1,HMGA1,HMOX1,HORMAD2,HPRT1,HSD17B4,HSF2,HSF2BP,HSP90AA1,HSPA4,HTR1B,IGF1R,ING2,INSR,JAM3,JMJD1C,JUND,KATNAL1,KCNJ6,KIF18A,KISS1R,KITLG,KL,KLF4,LAMA2,LBR,LGR4,LHCGR,LHX9,LIMK2,LMNA,LRP2,LYPD6,M1AP,MAD1L1,MAD2L2,MAEL,MAP2,MAP3K4,MAP7,MARK2,MCPH1,MDC1,MEI1,MEI4,MEIOC,MEOX2,MEX3B,MGAT5B,MYBL1,MYC,NANOS2,NANOS3,NCOA1,NCOA2,NEK1,NKAPL,NKD1,NLRP9,NOG,NOS1,NPC1,NPPC,NPY2R,NR2C2,NR5A1,NRG1,NSUN2,NUP210L,NXF2,NXF3,OSR1,OTX2,PANK2,PAPOLB,PARL,PAX2,PCSK1,PDK1,PDPK1,PEG3,PENK,PEPD,PEX5,PEX7,PICK1,PIP5K1A,PITX2,PIWIL1,PIWIL2,PIWIL4,PLCB1,PLEKHA1,PLEKHA5,PMS2,POLG,POT1,POU5F1,POU5F1B,PRDM1,PRDM7,PRKCQ,PRKDC,PSAP,PSIP1,PTCH1,PTDSS2,PTH2,PTP4A2,PTPDC1,PTTG1,PTTG2,PUM1,R3HDM1,RAB18,RAD18,RAPGEF6,RB1,RBP1,RBP4,RDH10,RET,RFX2,RGS4,RHOXF1,RNF17,RNF8,ROR2,RXFP2,SACM1L,SAFB2,SBF1,SCAI,SCARA5,SCG5,SCMH1,SERPINA5,SETD3,SETX,SFRP2,SGPL1,SH2D3C,SH3PXD2A,SIAH1,SLC12A2,SLC14A1,SLC14A2,SLC19A1,SLC26A4,SLC9A3,SMAD1,SMAD3,SMC1B,SMPD3,SMYD4,SNAI2,SOX2,SOX3,SOX9,SP4,SPAG16,SPATA6,SPTBN1,SRY,STC1,STC2,STK11,STX2,SUN1,SYCE1,SYCP2,TACR3,TAF4B,TAF7L,TASP1,TBC1D4,TCF21,TDRD12,TDRD5,TDRD9,TERT,TEX11,TEX19,TGFB2,THEG,THRB,TIAL1,TKT,TMED10,TMEM119,TMEM163,TOPAZ1,TSC1,TSN,TWIST2,TXNDC5,UBR2,USP1,USP17L3,USP2,UTP14A,VGF,VIP,VIPR2,VPS54,VRK1,VTI1A,WRN,WT1,WWOX,XPA,ZBTB16,ZC3HC1,ZFP42,ZFPM2,ZNF274,ZPBP
Mouse Phenotype	MP:0008071	absent B cells	425	1.50532e-06	0.0142072	3.34288e-05	1.51706	94.9206	144	0.00823678	0.0124957	1353	0.0161427	1	0.112605	1.28824	34.1552	44	77	0.00528275	0.571429	unnamed,unnamed,unnamed,unnamed,unnamed,unnamed,unnamed,unnamed,unnamed,unnamed,unnamed,unnamed,unnamed,unnamed,unnamed,unnamed,unnamed,unnamed,unnamed,unnamed,unnamed,unnamed,unnamed,unnamed,unnamed,unnamed,unnamed,unnamed,unnamed,unnamed,unnamed,unnamed,unnamed,unnamed,unnamed,unnamed,unnamed,unnamed,unnamed,unnamed,unnamed,unnamed,unnamed,unnamed,unnamed,unnamed,unnamed,unnamed,unnamed,unnamed,unnamed,unnamed,unnamed,unnamed,unnamed,unnamed,unnamed,unnamed,unnamed,unnamed,unnamed,unnamed,unnamed,unnamed,unnamed,unnamed,unnamed,unnamed,unnamed,unnamed,unnamed,unnamed,unnamed,unnamed,unnamed,unnamed,unnamed,unnamed,unnamed,unnamed,unnamed,unnamed,unnamed,unnamed,unnamed,unnamed,unnamed,unnamed,unnamed,unnamed,unnamed,unnamed,unnamed,unnamed,unnamed,unnamed,unnamed,unnamed,unnamed,unnamed,unnamed,unnamed,unnamed,unnamed,unnamed,unnamed,unnamed,unnamed,unnamed,unnamed,unnamed,unnamed,unnamed,unnamed,unnamed,unnamed,unnamed,unnamed,unnamed,unnamed,unnamed,unnamed,unnamed,unnamed,unnamed,unnamed,unnamed,unnamed,unnamed,unnamed,unnamed,unnamed,unnamed,unnamed,unnamed,unnamed,unnamed,unnamed,unnamed,unnamed,unnamed,unnamed,unnamed,unnamed	ADAM10,BACH2,BATF,BCL11A,BCL6,BTK,CARD11,CD22,CREBBP,CYCS,DICER1,DLL1,DOCK2,DOCK8,EBF1,ETS1,FOXO1,GON4L,IKZF1,INPP5D,IRF4,IRF5,IRF8,LYN,LYZ,MALT1,MCL1,NFKBID,NLRP3,PAX5,PGM3,PIK3AP1,PIK3CD,PRDM1,PRF1,PRKDC,RAG2,SOX4,SYK,TGFBR2,TNFRSF13C,TNFSF13B,XRCC6,ZEB1
Mouse Phenotype	MP:0008552	abnormal circulating tumor necrosis factor level	426	1.51847e-06	0.0143313	3.36416e-05	1.47433	111.237	164	0.00965266	0.0142312	3894	0.213778	1	0.518139	1.08088	64.7619	70	146	0.00840437	0.479452	unnamed,unnamed,unnamed,unnamed,unnamed,unnamed,unnamed,unnamed,unnamed,unnamed,unnamed,unnamed,unnamed,unnamed,unnamed,unnamed,unnamed,unnamed,unnamed,unnamed,unnamed,unnamed,unnamed,unnamed,unnamed,unnamed,unnamed,unnamed,unnamed,unnamed,unnamed,unnamed,unnamed,unnamed,unnamed,unnamed,unnamed,unnamed,unnamed,unnamed,unnamed,unnamed,unnamed,unnamed,unnamed,unnamed,unnamed,unnamed,unnamed,unnamed,unnamed,unnamed,unnamed,unnamed,unnamed,unnamed,unnamed,unnamed,unnamed,unnamed,unnamed,unnamed,unnamed,unnamed,unnamed,unnamed,unnamed,unnamed,unnamed,unnamed,unnamed,unnamed,unnamed,unnamed,unnamed,unnamed,unnamed,unnamed,unnamed,unnamed,unnamed,unnamed,unnamed,unnamed,unnamed,unnamed,unnamed,unnamed,unnamed,unnamed,unnamed,unnamed,unnamed,unnamed,unnamed,unnamed,unnamed,unnamed,unnamed,unnamed,unnamed,unnamed,unnamed,unnamed,unnamed,unnamed,unnamed,unnamed,unnamed,unnamed,unnamed,unnamed,unnamed,unnamed,unnamed,unnamed,unnamed,unnamed,unnamed,unnamed,unnamed,unnamed,unnamed,unnamed,unnamed,unnamed,unnamed,unnamed,unnamed,unnamed,unnamed,unnamed,unnamed,unnamed,unnamed,unnamed,unnamed,unnamed,unnamed,unnamed,unnamed,unnamed,unnamed,unnamed,unnamed,unnamed,unnamed,unnamed,unnamed,unnamed,unnamed,unnamed,unnamed,unnamed,unnamed,unnamed,unnamed,unnamed,unnamed,unnamed,unnamed,unnamed,unnamed,unnamed	ADAM17,APBA3,AXL,BBS12,BRD2,CAV1,CD44,CLIC4,CRY1,CSF1,CYP19A1,DUSP1,EGFR,ENPP2,F3,FASLG,FOS,FOXO1,GBA,HCK,HMGB1,HMOX1,IFIT2,IFNAR1,IFNGR1,IL10,IL10RA,IL10RB,IL6R,IRAK2,IRF5,LDLR,LGMN,LIF,LYN,LYZ,MAP3K7,MAPKAPK2,MBL2,MEFV,MSTN,NCOA3,NFE2L2,NFIL3,NFKBIA,NLRP3,NMT2,NPY1R,PARP1,PCSK1,PELI1,PILRA,PRF1,PRKCE,RHBDF2,RPS6KA4,RPS6KA5,SGMS1,SIGLEC1,SLAMF6,SOD1,STK38,STX11,TBC1D23,TICAM1,TLR2,TNFAIP3,UNC93B1,WWP2,ZC3H12A
Mouse Phenotype	MP:0005637	abnormal iron homeostasis	427	1.53928e-06	0.0145277	3.40227e-05	1.46121	117.026	171	0.010155	0.0148386	2099	0.0546265	1	0.245624	1.15941	62.1004	72	140	0.0086445	0.514286	unnamed,unnamed,unnamed,unnamed,unnamed,unnamed,unnamed,unnamed,unnamed,unnamed,unnamed,unnamed,unnamed,unnamed,unnamed,unnamed,unnamed,unnamed,unnamed,unnamed,unnamed,unnamed,unnamed,unnamed,unnamed,unnamed,unnamed,unnamed,unnamed,unnamed,unnamed,unnamed,unnamed,unnamed,unnamed,unnamed,unnamed,unnamed,unnamed,unnamed,unnamed,unnamed,unnamed,unnamed,unnamed,unnamed,unnamed,unnamed,unnamed,unnamed,unnamed,unnamed,unnamed,unnamed,unnamed,unnamed,unnamed,unnamed,unnamed,unnamed,unnamed,unnamed,unnamed,unnamed,unnamed,unnamed,unnamed,unnamed,unnamed,unnamed,unnamed,unnamed,unnamed,unnamed,unnamed,unnamed,unnamed,unnamed,unnamed,unnamed,unnamed,unnamed,unnamed,unnamed,unnamed,unnamed,unnamed,unnamed,unnamed,unnamed,unnamed,unnamed,unnamed,unnamed,unnamed,unnamed,unnamed,unnamed,unnamed,unnamed,unnamed,unnamed,unnamed,unnamed,unnamed,unnamed,unnamed,unnamed,unnamed,unnamed,unnamed,unnamed,unnamed,unnamed,unnamed,unnamed,unnamed,unnamed,unnamed,unnamed,unnamed,unnamed,unnamed,unnamed,unnamed,unnamed,unnamed,unnamed,unnamed,unnamed,unnamed,unnamed,unnamed,unnamed,unnamed,unnamed,unnamed,unnamed,unnamed,unnamed,unnamed,unnamed,unnamed,unnamed,unnamed,unnamed,unnamed,unnamed,unnamed,unnamed,unnamed,unnamed,unnamed,unnamed,unnamed,unnamed,unnamed,unnamed,unnamed,unnamed,unnamed,unnamed,unnamed,unnamed,unnamed,unnamed,unnamed,unnamed,unnamed,unnamed,unnamed	A1CF,ABCB10,ACO1,ALAS2,ANK1,ASXL1,BOC,BTBD9,CEBPB,CHN1,CLPP,CP,CYB561,CYBRD1,DAAM1,DDHD1,DHPS,EDDM3A,EPAS1,EPB41,EPO,EVL,EXOC3L2,EXOC6,F10,FBXO7,FNIP2,FTO,GMDS,HK1,HMOX1,HNF4A,HPX,IL10,IREB2,JAK2,KCNN4,KDM7A,KLF1,LEPR,LTBP1,MAPKAPK2,MEOX2,MYO10,NDFIP1,NDFIP2,NFE2L2,NMNAT3,NPTN,PARVB,PICALM,PITX3,PRDX2,PRKAB1,PRKDC,PRRG2,RHAG,SLC1A1,SLC25A37,SLC25A4,SLC39A2,SPIC,SPTB,STEAP3,TF,TFRC,TMEM189,TRIB1,TTC7A,UMOD,UROD,UROS
Mouse Phenotype	MP:0008705	increased interleukin-6 secretion	428	1.55599e-06	0.0146854	3.43117e-05	1.50906	97.4116	147	0.00845293	0.012756	1356	0.0162215	1	0.112904	1.25503	43.0267	54	97	0.00648337	0.556701	unnamed,unnamed,unnamed,unnamed,unnamed,unnamed,unnamed,unnamed,unnamed,unnamed,unnamed,unnamed,unnamed,unnamed,unnamed,unnamed,unnamed,unnamed,unnamed,unnamed,unnamed,unnamed,unnamed,unnamed,unnamed,unnamed,unnamed,unnamed,unnamed,unnamed,unnamed,unnamed,unnamed,unnamed,unnamed,unnamed,unnamed,unnamed,unnamed,unnamed,unnamed,unnamed,unnamed,unnamed,unnamed,unnamed,unnamed,unnamed,unnamed,unnamed,unnamed,unnamed,unnamed,unnamed,unnamed,unnamed,unnamed,unnamed,unnamed,unnamed,unnamed,unnamed,unnamed,unnamed,unnamed,unnamed,unnamed,unnamed,unnamed,unnamed,unnamed,unnamed,unnamed,unnamed,unnamed,unnamed,unnamed,unnamed,unnamed,unnamed,unnamed,unnamed,unnamed,unnamed,unnamed,unnamed,unnamed,unnamed,unnamed,unnamed,unnamed,unnamed,unnamed,unnamed,unnamed,unnamed,unnamed,unnamed,unnamed,unnamed,unnamed,unnamed,unnamed,unnamed,unnamed,unnamed,unnamed,unnamed,unnamed,unnamed,unnamed,unnamed,unnamed,unnamed,unnamed,unnamed,unnamed,unnamed,unnamed,unnamed,unnamed,unnamed,unnamed,unnamed,unnamed,unnamed,unnamed,unnamed,unnamed,unnamed,unnamed,unnamed,unnamed,unnamed,unnamed,unnamed,unnamed,unnamed,unnamed,unnamed,unnamed,unnamed,unnamed,unnamed,unnamed,unnamed,unnamed	B3GNT2,CBLB,CD44,CD5,CLEC6A,DMD,DUSP1,DUSP4,FOS,HSPB1,IFNGR1,IL10,IL12RB2,IL17B,IL17RA,IL19,IL6ST,JUNB,LEPR,LGALS3,LYZ,MAP3K7,MAP4K1,MBTPS1,MT1A,MT1E,MT1F,NCOA3,NFKBID,PBK,PIK3CG,POMC,PPARGC1A,PRDM1,PRKCD,RAB11A,RHBDD3,RPS6KA4,RPS6KA5,SIGIRR,SLPI,SOD1,STAT1,STK38,TANK,TNFAIP3,TNFAIP8,TNIP1,TRAFD1,TRPV1,USP18,USP25,ZC3H12A,ZC3H12D
Mouse Phenotype	MP:0002273	abnormal pulmonary alveolus epithelial cell morphology	429	1.56487e-06	0.0147693	3.44272e-05	1.44732	123.677	179	0.0107321	0.0155328	1150	0.00900964	1	0.0739417	1.3127	35.0424	46	79	0.00552287	0.582279	unnamed,unnamed,unnamed,unnamed,unnamed,unnamed,unnamed,unnamed,unnamed,unnamed,unnamed,unnamed,unnamed,unnamed,unnamed,unnamed,unnamed,unnamed,unnamed,unnamed,unnamed,unnamed,unnamed,unnamed,unnamed,unnamed,unnamed,unnamed,unnamed,unnamed,unnamed,unnamed,unnamed,unnamed,unnamed,unnamed,unnamed,unnamed,unnamed,unnamed,unnamed,unnamed,unnamed,unnamed,unnamed,unnamed,unnamed,unnamed,unnamed,unnamed,unnamed,unnamed,unnamed,unnamed,unnamed,unnamed,unnamed,unnamed,unnamed,unnamed,unnamed,unnamed,unnamed,unnamed,unnamed,unnamed,unnamed,unnamed,unnamed,unnamed,unnamed,unnamed,unnamed,unnamed,unnamed,unnamed,unnamed,unnamed,unnamed,unnamed,unnamed,unnamed,unnamed,unnamed,unnamed,unnamed,unnamed,unnamed,unnamed,unnamed,unnamed,unnamed,unnamed,unnamed,unnamed,unnamed,unnamed,unnamed,unnamed,unnamed,unnamed,unnamed,unnamed,unnamed,unnamed,unnamed,unnamed,unnamed,unnamed,unnamed,unnamed,unnamed,unnamed,unnamed,unnamed,unnamed,unnamed,unnamed,unnamed,unnamed,unnamed,unnamed,unnamed,unnamed,unnamed,unnamed,unnamed,unnamed,unnamed,unnamed,unnamed,unnamed,unnamed,unnamed,unnamed,unnamed,unnamed,unnamed,unnamed,unnamed,unnamed,unnamed,unnamed,unnamed,unnamed,unnamed,unnamed,unnamed,unnamed,unnamed,unnamed,unnamed,unnamed,unnamed,unnamed,unnamed,unnamed,unnamed,unnamed,unnamed,unnamed,unnamed,unnamed,unnamed,unnamed,unnamed,unnamed,unnamed,unnamed,unnamed,unnamed,unnamed,unnamed,unnamed,unnamed,unnamed,unnamed,unnamed,unnamed	ABCA12,ABCA3,ARRB1,BMPER,BMPR1A,CAV1,CITED2,CLDN18,CTGF,DHCR7,DOK1,EGFR,EPAS1,ERRFI1,FOXA2,GATA6,GLI2,HIF1A,HPS1,HSD11B1,HSPA5,IGF1,ITGA3,KLF5,LHX4,LIF,LIPA,LYST,LYZ,MAN2A1,MAPK4,MAPK6,MYCN,NDST1,NFIB,NPC1,NPC2,NR3C1,PCYT1A,RAB38,SNX5,TCF21,TGFB3,TMEM38B,TRPS1,WNT7B
Mouse Phenotype	MP:0009115	abnormal fat cell morphology	430	1.69108e-06	0.0159604	3.71173e-05	1.28194	290.186	372	0.025181	0.0322805	268	2.37109e-05	0.223783	0.000835012	1.31166	97.5864	128	220	0.015368	0.581818	unnamed,unnamed,unnamed,unnamed,unnamed,unnamed,unnamed,unnamed,unnamed,unnamed,unnamed,unnamed,unnamed,unnamed,unnamed,unnamed,unnamed,unnamed,unnamed,unnamed,unnamed,unnamed,unnamed,unnamed,unnamed,unnamed,unnamed,unnamed,unnamed,unnamed,unnamed,unnamed,unnamed,unnamed,unnamed,unnamed,unnamed,unnamed,unnamed,unnamed,unnamed,unnamed,unnamed,unnamed,unnamed,unnamed,unnamed,unnamed,unnamed,unnamed,unnamed,unnamed,unnamed,unnamed,unnamed,unnamed,unnamed,unnamed,unnamed,unnamed,unnamed,unnamed,unnamed,unnamed,unnamed,unnamed,unnamed,unnamed,unnamed,unnamed,unnamed,unnamed,unnamed,unnamed,unnamed,unnamed,unnamed,unnamed,unnamed,unnamed,unnamed,unnamed,unnamed,unnamed,unnamed,unnamed,unnamed,unnamed,unnamed,unnamed,unnamed,unnamed,unnamed,unnamed,unnamed,unnamed,unnamed,unnamed,unnamed,unnamed,unnamed,unnamed,unnamed,unnamed,unnamed,unnamed,unnamed,unnamed,unnamed,unnamed,unnamed,unnamed,unnamed,unnamed,unnamed,unnamed,unnamed,unnamed,unnamed,unnamed,unnamed,unnamed,unnamed,unnamed,unnamed,unnamed,unnamed,unnamed,unnamed,unnamed,unnamed,unnamed,unnamed,unnamed,unnamed,unnamed,unnamed,unnamed,unnamed,unnamed,unnamed,unnamed,unnamed,unnamed,unnamed,unnamed,unnamed,unnamed,unnamed,unnamed,unnamed,unnamed,unnamed,unnamed,unnamed,unnamed,unnamed,unnamed,unnamed,unnamed,unnamed,unnamed,unnamed,unnamed,unnamed,unnamed,unnamed,unnamed,unnamed,unnamed,unnamed,unnamed,unnamed,unnamed,unnamed,unnamed,unnamed,unnamed,unnamed,unnamed,unnamed,unnamed,unnamed,unnamed,unnamed,unnamed,unnamed,unnamed,unnamed,unnamed,unnamed,unnamed,unnamed,unnamed,unnamed,unnamed,unnamed,unnamed,unnamed,unnamed,unnamed,unnamed,unnamed,unnamed,unnamed,unnamed,unnamed,unnamed,unnamed,unnamed,unnamed,unnamed,unnamed,unnamed,unnamed,unnamed,unnamed,unnamed,unnamed,unnamed,unnamed,unnamed,unnamed,unnamed,unnamed,unnamed,unnamed,unnamed,unnamed,unnamed,unnamed,unnamed,unnamed,unnamed,unnamed,unnamed,unnamed,unnamed,unnamed,unnamed,unnamed,unnamed,unnamed,unnamed,unnamed,unnamed,unnamed,unnamed,unnamed,unnamed,unnamed,unnamed,unnamed,unnamed,unnamed,unnamed,unnamed,unnamed,unnamed,unnamed,unnamed,unnamed,unnamed,unnamed,unnamed,unnamed,unnamed,unnamed,unnamed,unnamed,unnamed,unnamed,unnamed,unnamed,unnamed,unnamed,unnamed,unnamed,unnamed,unnamed,unnamed,unnamed,unnamed,unnamed,unnamed,unnamed,unnamed,unnamed,unnamed,unnamed,unnamed,unnamed,unnamed,unnamed,unnamed,unnamed,unnamed,unnamed,unnamed,unnamed,unnamed,unnamed,unnamed,unnamed,unnamed,unnamed,unnamed,unnamed,unnamed,unnamed,unnamed,unnamed,unnamed,unnamed,unnamed,unnamed,unnamed,unnamed,unnamed,unnamed,unnamed,unnamed,unnamed,unnamed,unnamed,unnamed,unnamed,unnamed,unnamed,unnamed,unnamed,unnamed,unnamed,unnamed,unnamed,unnamed,unnamed,unnamed,unnamed,unnamed,unnamed,unnamed,unnamed,unnamed,unnamed,unnamed,unnamed,unnamed,unnamed,unnamed,unnamed,unnamed,unnamed,unnamed,unnamed,unnamed,unnamed,unnamed,unnamed,unnamed,unnamed,unnamed,unnamed,unnamed,unnamed,unnamed,unnamed,unnamed,unnamed,unnamed,unnamed,unnamed	ABCG1,ACOT11,ADCY3,ADRB1,ADRB2,AEBP1,AGTR1,AGTR2,AMER1,ANK2,ANKRD26,AR,ARHGEF11,ARID5B,ATE1,ATF3,BBS12,BGLAP,BRD2,CAV1,CAVIN2,CCDC3,CCNY,CDKN1A,CEBPB,CEBPD,CERS6,CES1,CLEC11A,CREB5,CREBBP,CRTC3,CSF2,CSPG4,CXCL14,CYP19A1,DLK1,DMBX1,DOK1,DUSP1,EBF2,ENSG00000259916,ESR1,FGF21,FGL1,FOXO6,FTO,G0S2,GNAS,GPD2,HIF1AN,HMOX1,HRH1,ID4,IGF1,IGF1R,INSIG1,INSR,IRS2,IRX3,JDP2,KL,LAMP2,LCLAT1,LEPR,LGALS12,LIF,LIPA,LMNA,LPIN1,LRP6,LYZ,MAPK8,MPZL3,MRAP2,MYF5,NCOA3,NCOR2,NFE2L2,NR1H4,NR2C2,OMA1,PGF,PHF2,PIK3C2G,PLA2G16,PLIN1,PLIN2,PLSCR2,PLSCR3,PNRC2,POMC,PPARD,PPARG,PPARGC1A,PRDM16,PRDX3,PRKAG2,PRKG1,PRLH,PROX1,PTPN1,RAB18,RBL1,RPTOR,SAMD4A,SERPINA12,SERTAD2,SIK2,SNAP25,SORBS1,SPART,SPRTN,SSFA2,SUFU,TAF7L,TARDBP,TBC1D4,TBL1XR1,TLE3,TLR2,TLR4,TMEM163,TRIB1,TRPV1,TWIST2,TYK2,WWTR1
Mouse Phenotype	MP:0004353	abnormal deltoid tuberosity morphology	431	1.70083e-06	0.0160524	3.72446e-05	1.57713	76.7215	121	0.00665754	0.0104998	605	0.00090428	1	0.0141068	1.63957	14.638	24	33	0.0028815	0.727273	unnamed,unnamed,unnamed,unnamed,unnamed,unnamed,unnamed,unnamed,unnamed,unnamed,unnamed,unnamed,unnamed,unnamed,unnamed,unnamed,unnamed,unnamed,unnamed,unnamed,unnamed,unnamed,unnamed,unnamed,unnamed,unnamed,unnamed,unnamed,unnamed,unnamed,unnamed,unnamed,unnamed,unnamed,unnamed,unnamed,unnamed,unnamed,unnamed,unnamed,unnamed,unnamed,unnamed,unnamed,unnamed,unnamed,unnamed,unnamed,unnamed,unnamed,unnamed,unnamed,unnamed,unnamed,unnamed,unnamed,unnamed,unnamed,unnamed,unnamed,unnamed,unnamed,unnamed,unnamed,unnamed,unnamed,unnamed,unnamed,unnamed,unnamed,unnamed,unnamed,unnamed,unnamed,unnamed,unnamed,unnamed,unnamed,unnamed,unnamed,unnamed,unnamed,unnamed,unnamed,unnamed,unnamed,unnamed,unnamed,unnamed,unnamed,unnamed,unnamed,unnamed,unnamed,unnamed,unnamed,unnamed,unnamed,unnamed,unnamed,unnamed,unnamed,unnamed,unnamed,unnamed,unnamed,unnamed,unnamed,unnamed,unnamed,unnamed,unnamed,unnamed,unnamed,unnamed,unnamed,unnamed,unnamed,unnamed,unnamed,unnamed	ALX3,ALX4,AMER1,BMP2,BMPER,CACNA1S,CDKN1A,CENPJ,CTNNB1,FAM46A,FOXC1,NSUN2,OSTM1,PAX1,PBX1,RB1,RUNX2,SCX,SHH,SOX9,TBX15,TGFB2,TGFBR3,TMEM163
Mouse Phenotype	MP:0001056	abnormal cranial nerve morphology	432	1.70497e-06	0.0160915	3.72488e-05	1.2224	450.754	551	0.0391144	0.0478133	113	1.39808e-07	0.00131951	1.16771e-05	1.35433	118.878	161	268	0.0193301	0.600746	unnamed,unnamed,unnamed,unnamed,unnamed,unnamed,unnamed,unnamed,unnamed,unnamed,unnamed,unnamed,unnamed,unnamed,unnamed,unnamed,unnamed,unnamed,unnamed,unnamed,unnamed,unnamed,unnamed,unnamed,unnamed,unnamed,unnamed,unnamed,unnamed,unnamed,unnamed,unnamed,unnamed,unnamed,unnamed,unnamed,unnamed,unnamed,unnamed,unnamed,unnamed,unnamed,unnamed,unnamed,unnamed,unnamed,unnamed,unnamed,unnamed,unnamed,unnamed,unnamed,unnamed,unnamed,unnamed,unnamed,unnamed,unnamed,unnamed,unnamed,unnamed,unnamed,unnamed,unnamed,unnamed,unnamed,unnamed,unnamed,unnamed,unnamed,unnamed,unnamed,unnamed,unnamed,unnamed,unnamed,unnamed,unnamed,unnamed,unnamed,unnamed,unnamed,unnamed,unnamed,unnamed,unnamed,unnamed,unnamed,unnamed,unnamed,unnamed,unnamed,unnamed,unnamed,unnamed,unnamed,unnamed,unnamed,unnamed,unnamed,unnamed,unnamed,unnamed,unnamed,unnamed,unnamed,unnamed,unnamed,unnamed,unnamed,unnamed,unnamed,unnamed,unnamed,unnamed,unnamed,unnamed,unnamed,unnamed,unnamed,unnamed,unnamed,unnamed,unnamed,unnamed,unnamed,unnamed,unnamed,unnamed,unnamed,unnamed,unnamed,unnamed,unnamed,unnamed,unnamed,unnamed,unnamed,unnamed,unnamed,unnamed,unnamed,unnamed,unnamed,unnamed,unnamed,unnamed,unnamed,unnamed,unnamed,unnamed,unnamed,unnamed,unnamed,unnamed,unnamed,unnamed,unnamed,unnamed,unnamed,unnamed,unnamed,unnamed,unnamed,unnamed,unnamed,unnamed,unnamed,unnamed,unnamed,unnamed,unnamed,unnamed,unnamed,unnamed,unnamed,unnamed,unnamed,unnamed,unnamed,unnamed,unnamed,unnamed,unnamed,unnamed,unnamed,unnamed,unnamed,unnamed,unnamed,unnamed,unnamed,unnamed,unnamed,unnamed,unnamed,unnamed,unnamed,unnamed,unnamed,unnamed,unnamed,unnamed,unnamed,unnamed,unnamed,unnamed,unnamed,unnamed,unnamed,unnamed,unnamed,unnamed,unnamed,unnamed,unnamed,unnamed,unnamed,unnamed,unnamed,unnamed,unnamed,unnamed,unnamed,unnamed,unnamed,unnamed,unnamed,unnamed,unnamed,unnamed,unnamed,unnamed,unnamed,unnamed,unnamed,unnamed,unnamed,unnamed,unnamed,unnamed,unnamed,unnamed,unnamed,unnamed,unnamed,unnamed,unnamed,unnamed,unnamed,unnamed,unnamed,unnamed,unnamed,unnamed,unnamed,unnamed,unnamed,unnamed,unnamed,unnamed,unnamed,unnamed,unnamed,unnamed,unnamed,unnamed,unnamed,unnamed,unnamed,unnamed,unnamed,unnamed,unnamed,unnamed,unnamed,unnamed,unnamed,unnamed,unnamed,unnamed,unnamed,unnamed,unnamed,unnamed,unnamed,unnamed,unnamed,unnamed,unnamed,unnamed,unnamed,unnamed,unnamed,unnamed,unnamed,unnamed,unnamed,unnamed,unnamed,unnamed,unnamed,unnamed,unnamed,unnamed,unnamed,unnamed,unnamed,unnamed,unnamed,unnamed,unnamed,unnamed,unnamed,unnamed,unnamed,unnamed,unnamed,unnamed,unnamed,unnamed,unnamed,unnamed,unnamed,unnamed,unnamed,unnamed,unnamed,unnamed,unnamed,unnamed,unnamed,unnamed,unnamed,unnamed,unnamed,unnamed,unnamed,unnamed,unnamed,unnamed,unnamed,unnamed,unnamed,unnamed,unnamed,unnamed,unnamed,unnamed,unnamed,unnamed,unnamed,unnamed,unnamed,unnamed,unnamed,unnamed,unnamed,unnamed,unnamed,unnamed,unnamed,unnamed,unnamed,unnamed,unnamed,unnamed,unnamed,unnamed,unnamed,unnamed,unnamed,unnamed,unnamed,unnamed,unnamed,unnamed,unnamed,unnamed,unnamed,unnamed,unnamed,unnamed,unnamed,unnamed,unnamed,unnamed,unnamed,unnamed,unnamed,unnamed,unnamed,unnamed,unnamed,unnamed,unnamed,unnamed,unnamed,unnamed,unnamed,unnamed,unnamed,unnamed,unnamed,unnamed,unnamed,unnamed,unnamed,unnamed,unnamed,unnamed,unnamed,unnamed,unnamed,unnamed,unnamed,unnamed,unnamed,unnamed,unnamed,unnamed,unnamed,unnamed,unnamed,unnamed,unnamed,unnamed,unnamed,unnamed,unnamed,unnamed,unnamed,unnamed,unnamed,unnamed,unnamed,unnamed,unnamed,unnamed,unnamed,unnamed,unnamed,unnamed,unnamed,unnamed,unnamed,unnamed,unnamed,unnamed,unnamed,unnamed,unnamed,unnamed,unnamed,unnamed,unnamed,unnamed,unnamed,unnamed,unnamed,unnamed,unnamed,unnamed,unnamed,unnamed,unnamed,unnamed,unnamed,unnamed,unnamed,unnamed,unnamed,unnamed,unnamed,unnamed,unnamed,unnamed,unnamed,unnamed,unnamed,unnamed,unnamed,unnamed,unnamed,unnamed,unnamed,unnamed,unnamed,unnamed,unnamed,unnamed,unnamed,unnamed,unnamed,unnamed,unnamed,unnamed,unnamed,unnamed,unnamed,unnamed,unnamed,unnamed,unnamed,unnamed,unnamed,unnamed,unnamed,unnamed,unnamed,unnamed,unnamed,unnamed,unnamed,unnamed,unnamed,unnamed,unnamed,unnamed,unnamed,unnamed,unnamed,unnamed,unnamed,unnamed,unnamed,unnamed,unnamed,unnamed,unnamed,unnamed,unnamed,unnamed,unnamed,unnamed,unnamed,unnamed,unnamed,unnamed,unnamed,unnamed,unnamed,unnamed,unnamed,unnamed,unnamed,unnamed,unnamed,unnamed,unnamed,unnamed	ACTN4,ADARB1,ADCY3,ADGRG6,ALDH1A2,ANGPTL4,ANK2,ARHGAP35,ATG16L1,ATP11A,ATP2B2,ATP8A2,BARHL2,BCL2,BDNF,BMP4,BMPR2,CACNA1D,CAPZA2,CERS2,CHD7,CLN8,CMIP,CNGA2,CNTN4,COG6,COL4A1,CTNNB1,CYP11A1,CYP26A1,DCC,DHX35,DLX1,DLX2,DLX5,DST,EBF2,EDNRA,EFNB1,EGR2,EN1,ENSG00000283239,EOMES,EPHB1,ERBB4,EYA1,FA2H,FBLN1,FGFR1,FOXF2,FYN,GAP43,GBX2,GDF6,GJC2,GPR143,GUCY1A3,HES1,HOXA2,HOXA3,HRK,IGF1,ITGB1,KCNJ10,KIF14,KIF1BP,KLF7,LAMA2,LGALS1,LHX4,LMO4,LMX1A,LMX1B,MAL,MAPKAPK2,MITF,MNX1,MTERF4,NAV2,NEO1,NEUROD1,NEUROG1,NEUROG2,NFATC2,NKX2-8,NKX6-2,NMNAT2,NPC1,NR2F2,NR6A1,NRG1,NRP1,NRP2,NSUN2,NTF4,NTRK3,OLIG2,OMP,OPA1,OTULIN,OTX2,PARD3,PAX2,PAX6,PHOX2B,PITX2,PLXNA4,POU4F2,PPFIA2,PRKAB1,PRRC2B,PXDN,RAB18,RARB,RBL1,RCC2,RELA,RXFP2,RXRA,RYBP,SALL3,SCN1B,SCYL1,SEMA3A,SH2D3C,SH3PXD2A,SHH,SIX1,SIX6,SLC17A5,SLC1A1,SLC20A2,SLC4A3,SMAD1,SMN2,SMOC1,SOD1,SOD2,SOX11,SOX2,SOX4,SPTBN4,SPTSSB,SRSF1,TACO1,TASP1,TCOF1,TFAP2A,TRAF6,TYRP1,UNC5C,VAV3,VAX2,VCL,VEGFA,VTI1A,VTI1B,WLS,ZEB1,ZIC3,ZNF423
Mouse Phenotype	MP:0001553	abnormal circulating free fatty acids level	433	1.72626e-06	0.0162924	3.76269e-05	1.33018	215.76	287	0.0187227	0.0249046	729	0.00188576	1	0.0244139	1.23168	90.9328	112	205	0.013447	0.546342	unnamed,unnamed,unnamed,unnamed,unnamed,unnamed,unnamed,unnamed,unnamed,unnamed,unnamed,unnamed,unnamed,unnamed,unnamed,unnamed,unnamed,unnamed,unnamed,unnamed,unnamed,unnamed,unnamed,unnamed,unnamed,unnamed,unnamed,unnamed,unnamed,unnamed,unnamed,unnamed,unnamed,unnamed,unnamed,unnamed,unnamed,unnamed,unnamed,unnamed,unnamed,unnamed,unnamed,unnamed,unnamed,unnamed,unnamed,unnamed,unnamed,unnamed,unnamed,unnamed,unnamed,unnamed,unnamed,unnamed,unnamed,unnamed,unnamed,unnamed,unnamed,unnamed,unnamed,unnamed,unnamed,unnamed,unnamed,unnamed,unnamed,unnamed,unnamed,unnamed,unnamed,unnamed,unnamed,unnamed,unnamed,unnamed,unnamed,unnamed,unnamed,unnamed,unnamed,unnamed,unnamed,unnamed,unnamed,unnamed,unnamed,unnamed,unnamed,unnamed,unnamed,unnamed,unnamed,unnamed,unnamed,unnamed,unnamed,unnamed,unnamed,unnamed,unnamed,unnamed,unnamed,unnamed,unnamed,unnamed,unnamed,unnamed,unnamed,unnamed,unnamed,unnamed,unnamed,unnamed,unnamed,unnamed,unnamed,unnamed,unnamed,unnamed,unnamed,unnamed,unnamed,unnamed,unnamed,unnamed,unnamed,unnamed,unnamed,unnamed,unnamed,unnamed,unnamed,unnamed,unnamed,unnamed,unnamed,unnamed,unnamed,unnamed,unnamed,unnamed,unnamed,unnamed,unnamed,unnamed,unnamed,unnamed,unnamed,unnamed,unnamed,unnamed,unnamed,unnamed,unnamed,unnamed,unnamed,unnamed,unnamed,unnamed,unnamed,unnamed,unnamed,unnamed,unnamed,unnamed,unnamed,unnamed,unnamed,unnamed,unnamed,unnamed,unnamed,unnamed,unnamed,unnamed,unnamed,unnamed,unnamed,unnamed,unnamed,unnamed,unnamed,unnamed,unnamed,unnamed,unnamed,unnamed,unnamed,unnamed,unnamed,unnamed,unnamed,unnamed,unnamed,unnamed,unnamed,unnamed,unnamed,unnamed,unnamed,unnamed,unnamed,unnamed,unnamed,unnamed,unnamed,unnamed,unnamed,unnamed,unnamed,unnamed,unnamed,unnamed,unnamed,unnamed,unnamed,unnamed,unnamed,unnamed,unnamed,unnamed,unnamed,unnamed,unnamed,unnamed,unnamed,unnamed,unnamed,unnamed,unnamed,unnamed,unnamed,unnamed,unnamed,unnamed,unnamed,unnamed,unnamed,unnamed,unnamed,unnamed,unnamed,unnamed,unnamed,unnamed,unnamed,unnamed,unnamed,unnamed,unnamed,unnamed,unnamed,unnamed,unnamed,unnamed,unnamed,unnamed,unnamed,unnamed,unnamed,unnamed,unnamed,unnamed,unnamed,unnamed,unnamed,unnamed,unnamed,unnamed,unnamed,unnamed,unnamed,unnamed,unnamed,unnamed,unnamed,unnamed,unnamed,unnamed,unnamed,unnamed,unnamed,unnamed,unnamed	ABHD5,ACADL,ACOT7,ACSS1,ACTB,ADIPOQ,ADRA1B,AHSG,ANGPTL6,ANK2,ANKRD26,AP2A2,ASXL1,BBS12,C1QTNF1,CA7,CACNA2D3,CAV1,CCDC80,CCNY,CEBPB,CES1,CHN1,CPT1A,CRBN,CREBBP,CRTC3,CSF2,DCLK1,DIAPH3,DIXDC1,DNAJC15,DPY19L3,DUSP1,EMID1,ENSG00000248710,EPM2A,FABP3,FAF2,FGF21,FGL1,FOXA2,FOXO1,G0S2,GAB1,GFM1,GPD2,HADH,HMOX1,HNF4A,HRH1,HSPB11,IFT80,IL12RB2,INSR,IRS1,IRS2,KIF26B,LDLR,LEPR,LIPA,LYZ,MC4R,MGAT4A,MIER1,MMP8,MPZL3,NCOA3,NFKB1,NFKBID,NPY1R,NPY2R,NR1D2,NR1H4,NSUN2,NUAK2,OSM,PABPC4,PDK4,PEX11A,PEX2,PHYH,PLA2G16,PLIN1,PLIN2,PPARA,PPARG,PPM1L,PRKAA2,PRKCI,RETN,RNF169,ROCK2,SAR1B,SCAP,SCUBE3,SDHA,SGMS2,SLC25A13,SLC2A9,SNRK,SOCS3,SORBS2,TBC1D4,TLR2,TPGS2,TXNIP,TYK2,UCP1,UCP3,ZEB1,ZZEF1
Mouse Phenotype	MP:0003073	abnormal metacarpal bone morphology	434	1.75206e-06	0.0165359	3.81012e-05	1.54047	86.3371	133	0.00749194	0.0115411	1098	0.00776506	1	0.0667456	1.43463	19.5173	28	44	0.00336175	0.636364	unnamed,unnamed,unnamed,unnamed,unnamed,unnamed,unnamed,unnamed,unnamed,unnamed,unnamed,unnamed,unnamed,unnamed,unnamed,unnamed,unnamed,unnamed,unnamed,unnamed,unnamed,unnamed,unnamed,unnamed,unnamed,unnamed,unnamed,unnamed,unnamed,unnamed,unnamed,unnamed,unnamed,unnamed,unnamed,unnamed,unnamed,unnamed,unnamed,unnamed,unnamed,unnamed,unnamed,unnamed,unnamed,unnamed,unnamed,unnamed,unnamed,unnamed,unnamed,unnamed,unnamed,unnamed,unnamed,unnamed,unnamed,unnamed,unnamed,unnamed,unnamed,unnamed,unnamed,unnamed,unnamed,unnamed,unnamed,unnamed,unnamed,unnamed,unnamed,unnamed,unnamed,unnamed,unnamed,unnamed,unnamed,unnamed,unnamed,unnamed,unnamed,unnamed,unnamed,unnamed,unnamed,unnamed,unnamed,unnamed,unnamed,unnamed,unnamed,unnamed,unnamed,unnamed,unnamed,unnamed,unnamed,unnamed,unnamed,unnamed,unnamed,unnamed,unnamed,unnamed,unnamed,unnamed,unnamed,unnamed,unnamed,unnamed,unnamed,unnamed,unnamed,unnamed,unnamed,unnamed,unnamed,unnamed,unnamed,unnamed,unnamed,unnamed,unnamed,unnamed,unnamed,unnamed,unnamed,unnamed,unnamed,unnamed,unnamed,unnamed,unnamed	BMP7,BMPR1B,CDC42,CHSY1,FBN1,FMN1,FOXC1,GAS1,GREM1,HOXA13,LMX1B,LRP4,LRP6,PRRX1,ROR2,RPL38,RUNX2,SALL1,SALL4,SCUBE3,SFRP2,SHH,SOX9,SP3,SPOP,TBX15,TBX3,ZIC2
Mouse Phenotype	MP:0008721	abnormal chemokine level	435	1.79371e-06	0.016929	3.89173e-05	1.61411	68.1489	110	0.00591365	0.0095453	2361	0.0718101	1	0.287058	1.19855	35.0424	42	79	0.00504262	0.531646	unnamed,unnamed,unnamed,unnamed,unnamed,unnamed,unnamed,unnamed,unnamed,unnamed,unnamed,unnamed,unnamed,unnamed,unnamed,unnamed,unnamed,unnamed,unnamed,unnamed,unnamed,unnamed,unnamed,unnamed,unnamed,unnamed,unnamed,unnamed,unnamed,unnamed,unnamed,unnamed,unnamed,unnamed,unnamed,unnamed,unnamed,unnamed,unnamed,unnamed,unnamed,unnamed,unnamed,unnamed,unnamed,unnamed,unnamed,unnamed,unnamed,unnamed,unnamed,unnamed,unnamed,unnamed,unnamed,unnamed,unnamed,unnamed,unnamed,unnamed,unnamed,unnamed,unnamed,unnamed,unnamed,unnamed,unnamed,unnamed,unnamed,unnamed,unnamed,unnamed,unnamed,unnamed,unnamed,unnamed,unnamed,unnamed,unnamed,unnamed,unnamed,unnamed,unnamed,unnamed,unnamed,unnamed,unnamed,unnamed,unnamed,unnamed,unnamed,unnamed,unnamed,unnamed,unnamed,unnamed,unnamed,unnamed,unnamed,unnamed,unnamed,unnamed,unnamed,unnamed,unnamed,unnamed,unnamed,unnamed,unnamed,unnamed	ADAM17,ASAH1,ATG16L1,BCL6,CAV1,CCR1,CD44,CLCA1,CTSC,DUSP1,ENPP2,ENSG00000283321,FGFR1,FGFR2,FYN,GBA,HRH4,IFNGR1,IL10,IL10RA,IL17RC,IRAK2,LAMA3,LBP,LECT2,LEPR,LYN,LYZ,MAP3K10,MAPK8,MAPK9,MEP1A,NLRP3,PILRA,PTGDR2,SELENOK,SELPLG,SLC6A14,SPP1,TLR2,ZC3H12A,ZFPM1
Mouse Phenotype	MP:0002989	small kidney	436	1.8236e-06	0.0172112	3.94752e-05	1.23985	389.563	483	0.0338045	0.0419125	446	0.000266562	1	0.00564083	1.24563	113.999	142	257	0.0170489	0.552529	unnamed,unnamed,unnamed,unnamed,unnamed,unnamed,unnamed,unnamed,unnamed,unnamed,unnamed,unnamed,unnamed,unnamed,unnamed,unnamed,unnamed,unnamed,unnamed,unnamed,unnamed,unnamed,unnamed,unnamed,unnamed,unnamed,unnamed,unnamed,unnamed,unnamed,unnamed,unnamed,unnamed,unnamed,unnamed,unnamed,unnamed,unnamed,unnamed,unnamed,unnamed,unnamed,unnamed,unnamed,unnamed,unnamed,unnamed,unnamed,unnamed,unnamed,unnamed,unnamed,unnamed,unnamed,unnamed,unnamed,unnamed,unnamed,unnamed,unnamed,unnamed,unnamed,unnamed,unnamed,unnamed,unnamed,unnamed,unnamed,unnamed,unnamed,unnamed,unnamed,unnamed,unnamed,unnamed,unnamed,unnamed,unnamed,unnamed,unnamed,unnamed,unnamed,unnamed,unnamed,unnamed,unnamed,unnamed,unnamed,unnamed,unnamed,unnamed,unnamed,unnamed,unnamed,unnamed,unnamed,unnamed,unnamed,unnamed,unnamed,unnamed,unnamed,unnamed,unnamed,unnamed,unnamed,unnamed,unnamed,unnamed,unnamed,unnamed,unnamed,unnamed,unnamed,unnamed,unnamed,unnamed,unnamed,unnamed,unnamed,unnamed,unnamed,unnamed,unnamed,unnamed,unnamed,unnamed,unnamed,unnamed,unnamed,unnamed,unnamed,unnamed,unnamed,unnamed,unnamed,unnamed,unnamed,unnamed,unnamed,unnamed,unnamed,unnamed,unnamed,unnamed,unnamed,unnamed,unnamed,unnamed,unnamed,unnamed,unnamed,unnamed,unnamed,unnamed,unnamed,unnamed,unnamed,unnamed,unnamed,unnamed,unnamed,unnamed,unnamed,unnamed,unnamed,unnamed,unnamed,unnamed,unnamed,unnamed,unnamed,unnamed,unnamed,unnamed,unnamed,unnamed,unnamed,unnamed,unnamed,unnamed,unnamed,unnamed,unnamed,unnamed,unnamed,unnamed,unnamed,unnamed,unnamed,unnamed,unnamed,unnamed,unnamed,unnamed,unnamed,unnamed,unnamed,unnamed,unnamed,unnamed,unnamed,unnamed,unnamed,unnamed,unnamed,unnamed,unnamed,unnamed,unnamed,unnamed,unnamed,unnamed,unnamed,unnamed,unnamed,unnamed,unnamed,unnamed,unnamed,unnamed,unnamed,unnamed,unnamed,unnamed,unnamed,unnamed,unnamed,unnamed,unnamed,unnamed,unnamed,unnamed,unnamed,unnamed,unnamed,unnamed,unnamed,unnamed,unnamed,unnamed,unnamed,unnamed,unnamed,unnamed,unnamed,unnamed,unnamed,unnamed,unnamed,unnamed,unnamed,unnamed,unnamed,unnamed,unnamed,unnamed,unnamed,unnamed,unnamed,unnamed,unnamed,unnamed,unnamed,unnamed,unnamed,unnamed,unnamed,unnamed,unnamed,unnamed,unnamed,unnamed,unnamed,unnamed,unnamed,unnamed,unnamed,unnamed,unnamed,unnamed,unnamed,unnamed,unnamed,unnamed,unnamed,unnamed,unnamed,unnamed,unnamed,unnamed,unnamed,unnamed,unnamed,unnamed,unnamed,unnamed,unnamed,unnamed,unnamed,unnamed,unnamed,unnamed,unnamed,unnamed,unnamed,unnamed,unnamed,unnamed,unnamed,unnamed,unnamed,unnamed,unnamed,unnamed,unnamed,unnamed,unnamed,unnamed,unnamed,unnamed,unnamed,unnamed,unnamed,unnamed,unnamed,unnamed,unnamed,unnamed,unnamed,unnamed,unnamed,unnamed,unnamed,unnamed,unnamed,unnamed,unnamed,unnamed,unnamed,unnamed,unnamed,unnamed,unnamed,unnamed,unnamed,unnamed,unnamed,unnamed,unnamed,unnamed,unnamed,unnamed,unnamed,unnamed,unnamed,unnamed,unnamed,unnamed,unnamed,unnamed,unnamed,unnamed,unnamed,unnamed,unnamed,unnamed,unnamed,unnamed,unnamed,unnamed,unnamed,unnamed,unnamed,unnamed,unnamed,unnamed,unnamed,unnamed,unnamed,unnamed,unnamed,unnamed,unnamed,unnamed,unnamed,unnamed,unnamed,unnamed,unnamed,unnamed,unnamed,unnamed,unnamed,unnamed,unnamed,unnamed,unnamed,unnamed,unnamed,unnamed,unnamed,unnamed,unnamed,unnamed,unnamed,unnamed,unnamed,unnamed,unnamed,unnamed,unnamed,unnamed,unnamed,unnamed,unnamed,unnamed,unnamed,unnamed,unnamed,unnamed,unnamed,unnamed,unnamed,unnamed,unnamed,unnamed,unnamed,unnamed,unnamed,unnamed,unnamed,unnamed,unnamed,unnamed,unnamed,unnamed,unnamed,unnamed,unnamed,unnamed,unnamed,unnamed,unnamed,unnamed,unnamed,unnamed,unnamed,unnamed,unnamed,unnamed,unnamed,unnamed,unnamed,unnamed,unnamed,unnamed,unnamed,unnamed,unnamed,unnamed,unnamed,unnamed,unnamed,unnamed,unnamed,unnamed,unnamed,unnamed,unnamed,unnamed,unnamed,unnamed,unnamed,unnamed,unnamed,unnamed,unnamed,unnamed,unnamed,unnamed,unnamed,unnamed	ACTN4,ADAMTS1,AGA,AGTR1,AGTR2,AHI1,ALDH1A2,ALDH1A3,ARHGAP1,ARHGAP35,ARID5B,BCL2,BDKRB2,BMP4,BMP7,BMPER,BOC,C1GALT1,CD1D,CDC42,COL4A5,CRB3,CRIM1,CTNNB1,CTNND1,CXCL14,CYP17A1,CYP27A1,DCN,DICER1,DLG1,DNAH5,EFEMP1,EHD3,EHD4,EIF3M,EMX2,ESRP1,ETV4,ETV5,EYA1,FAM46C,FAT4,FGF7,FGFR1,FGFR2,FMN1,FOXC1,FOXD2,FOXQ1,FRS2,FYN,FZD4,FZD8,G0S2,GATA2,GNG13,GNPDA1,GNRH1,GPC3,GREM1,GRHPR,HHIPL1,HOXA13,HPSE2,HSPA5,IGF1,IGFBP2,ITGA3,ITGB1,JAG1,JUNB,KCP,KDM1A,KIAA1217,KIF26B,KIF3A,KISS1R,KL,LGMN,LGR4,LIN7C,LMX1B,LRP6,LRRK1,MAGI2,MDM2,MGP,MSTN,MT1A,MT1E,MT1F,MYCN,NFAT5,NPHS2,PANK2,PAX2,PBX1,PDGFB,PDS5A,PLVAP,POU3F3,PREP,PRKDC,PSAP,PTGIS,PTGS2,RARB,RDH10,RET,RIC8B,RRM2B,SALL1,SALL4,SGPL1,SHH,SIX1,SIX2,SLC14A2,SLC2A9,SLC3A1,SLIT3,SMAD3,SOSTDC1,SOX4,SPRY1,SULF1,SULF2,TCF21,TFAP2B,TFCP2L1,TIPARP,TKT,TMEM218,TSC22D1,VEGFA,WNT11,WNT4,WT1,WWTR1,XDH,ZNF521
Mouse Phenotype	MP:0006138	congestive heart failure	437	1.82899e-06	0.017262	3.95011e-05	1.35686	185.722	252	0.0161161	0.0218674	511	0.000459557	1	0.00848787	1.3695	47.4625	65	107	0.00780406	0.607477	unnamed,unnamed,unnamed,unnamed,unnamed,unnamed,unnamed,unnamed,unnamed,unnamed,unnamed,unnamed,unnamed,unnamed,unnamed,unnamed,unnamed,unnamed,unnamed,unnamed,unnamed,unnamed,unnamed,unnamed,unnamed,unnamed,unnamed,unnamed,unnamed,unnamed,unnamed,unnamed,unnamed,unnamed,unnamed,unnamed,unnamed,unnamed,unnamed,unnamed,unnamed,unnamed,unnamed,unnamed,unnamed,unnamed,unnamed,unnamed,unnamed,unnamed,unnamed,unnamed,unnamed,unnamed,unnamed,unnamed,unnamed,unnamed,unnamed,unnamed,unnamed,unnamed,unnamed,unnamed,unnamed,unnamed,unnamed,unnamed,unnamed,unnamed,unnamed,unnamed,unnamed,unnamed,unnamed,unnamed,unnamed,unnamed,unnamed,unnamed,unnamed,unnamed,unnamed,unnamed,unnamed,unnamed,unnamed,unnamed,unnamed,unnamed,unnamed,unnamed,unnamed,unnamed,unnamed,unnamed,unnamed,unnamed,unnamed,unnamed,unnamed,unnamed,unnamed,unnamed,unnamed,unnamed,unnamed,unnamed,unnamed,unnamed,unnamed,unnamed,unnamed,unnamed,unnamed,unnamed,unnamed,unnamed,unnamed,unnamed,unnamed,unnamed,unnamed,unnamed,unnamed,unnamed,unnamed,unnamed,unnamed,unnamed,unnamed,unnamed,unnamed,unnamed,unnamed,unnamed,unnamed,unnamed,unnamed,unnamed,unnamed,unnamed,unnamed,unnamed,unnamed,unnamed,unnamed,unnamed,unnamed,unnamed,unnamed,unnamed,unnamed,unnamed,unnamed,unnamed,unnamed,unnamed,unnamed,unnamed,unnamed,unnamed,unnamed,unnamed,unnamed,unnamed,unnamed,unnamed,unnamed,unnamed,unnamed,unnamed,unnamed,unnamed,unnamed,unnamed,unnamed,unnamed,unnamed,unnamed,unnamed,unnamed,unnamed,unnamed,unnamed,unnamed,unnamed,unnamed,unnamed,unnamed,unnamed,unnamed,unnamed,unnamed,unnamed,unnamed,unnamed,unnamed,unnamed,unnamed,unnamed,unnamed,unnamed,unnamed,unnamed,unnamed,unnamed,unnamed,unnamed,unnamed,unnamed,unnamed,unnamed,unnamed,unnamed,unnamed,unnamed,unnamed,unnamed,unnamed,unnamed,unnamed,unnamed,unnamed,unnamed,unnamed,unnamed,unnamed,unnamed,unnamed,unnamed,unnamed,unnamed,unnamed,unnamed,unnamed,unnamed,unnamed,unnamed,unnamed,unnamed,unnamed,unnamed,unnamed,unnamed,unnamed,unnamed,unnamed,unnamed,unnamed,unnamed,unnamed	A1CF,ADIPOQ,ADRA1A,ADRA1B,ATG5,BIRC3,BMP1,CACNA1C,CAPNS1,CASZ1,CAV1,DICER1,EGFR,EPAS1,EPHA3,ESRRB,GAB1,GATA4,GATA5,HAND2,HEY2,HPGD,HPRT1,IGF1R,IGF2R,INSR,ITGB1,JUND,KLF3,LIMS1,LMNA,MAP3K1,MB,MED30,MGRN1,MKL2,MYCN,NKX2-5,NOS1,NPR1,NR3C1,PAK1,PAX3,PDGFB,PIK3C3,PLN,PPARGC1A,RB1CC1,RXRA,RYR2,SLC4A3,SMARCA4,SOD2,SOX9,STAB1,STAB2,TEK,TFAP2B,TGFBR2,TIMP3,TLL1,TNNT2,TREX1,VCL,ZFPM2
Mouse Phenotype	MP:0008470	abnormal spleen B cell follicle morphology	438	1.86032e-06	0.0175577	4.00862e-05	1.35305	189.203	256	0.0164181	0.0222145	4544	0.284945	1	0.591837	1.05128	85.6099	90	193	0.0108056	0.466321	unnamed,unnamed,unnamed,unnamed,unnamed,unnamed,unnamed,unnamed,unnamed,unnamed,unnamed,unnamed,unnamed,unnamed,unnamed,unnamed,unnamed,unnamed,unnamed,unnamed,unnamed,unnamed,unnamed,unnamed,unnamed,unnamed,unnamed,unnamed,unnamed,unnamed,unnamed,unnamed,unnamed,unnamed,unnamed,unnamed,unnamed,unnamed,unnamed,unnamed,unnamed,unnamed,unnamed,unnamed,unnamed,unnamed,unnamed,unnamed,unnamed,unnamed,unnamed,unnamed,unnamed,unnamed,unnamed,unnamed,unnamed,unnamed,unnamed,unnamed,unnamed,unnamed,unnamed,unnamed,unnamed,unnamed,unnamed,unnamed,unnamed,unnamed,unnamed,unnamed,unnamed,unnamed,unnamed,unnamed,unnamed,unnamed,unnamed,unnamed,unnamed,unnamed,unnamed,unnamed,unnamed,unnamed,unnamed,unnamed,unnamed,unnamed,unnamed,unnamed,unnamed,unnamed,unnamed,unnamed,unnamed,unnamed,unnamed,unnamed,unnamed,unnamed,unnamed,unnamed,unnamed,unnamed,unnamed,unnamed,unnamed,unnamed,unnamed,unnamed,unnamed,unnamed,unnamed,unnamed,unnamed,unnamed,unnamed,unnamed,unnamed,unnamed,unnamed,unnamed,unnamed,unnamed,unnamed,unnamed,unnamed,unnamed,unnamed,unnamed,unnamed,unnamed,unnamed,unnamed,unnamed,unnamed,unnamed,unnamed,unnamed,unnamed,unnamed,unnamed,unnamed,unnamed,unnamed,unnamed,unnamed,unnamed,unnamed,unnamed,unnamed,unnamed,unnamed,unnamed,unnamed,unnamed,unnamed,unnamed,unnamed,unnamed,unnamed,unnamed,unnamed,unnamed,unnamed,unnamed,unnamed,unnamed,unnamed,unnamed,unnamed,unnamed,unnamed,unnamed,unnamed,unnamed,unnamed,unnamed,unnamed,unnamed,unnamed,unnamed,unnamed,unnamed,unnamed,unnamed,unnamed,unnamed,unnamed,unnamed,unnamed,unnamed,unnamed,unnamed,unnamed,unnamed,unnamed,unnamed,unnamed,unnamed,unnamed,unnamed,unnamed,unnamed,unnamed,unnamed,unnamed,unnamed,unnamed,unnamed,unnamed,unnamed,unnamed,unnamed,unnamed,unnamed,unnamed,unnamed,unnamed,unnamed,unnamed,unnamed,unnamed,unnamed,unnamed,unnamed,unnamed,unnamed,unnamed,unnamed,unnamed,unnamed,unnamed,unnamed,unnamed,unnamed,unnamed,unnamed,unnamed,unnamed,unnamed,unnamed,unnamed,unnamed,unnamed,unnamed,unnamed,unnamed,unnamed,unnamed,unnamed,unnamed,unnamed,unnamed	ABCC4,AKAP13,ALOX15,B3GNT5,BANK1,BCL3,BCL6,BHLHE40,BIRC3,BTK,CD28,CD40LG,CEBPB,CYP19A1,DEF6,DLK1,DOCK8,EBF1,EFHD2,ENSG00000283321,EPS15,ESR1,EZH2,FCAMR,FCGR2A,FCGR2B,GABPB2,GPC3,HCK,HIP1,ICOS,ICOSLG,IFNB1,IFNG,IGBP1,IKZF1,IL17A,IL21,IL5RA,IRF4,LAX1,LGALS9C,LYN,LYZ,MAD2L1,MAPKAPK2,MARK2,MEFV,MFGE8,MITF,MYBL1,MYC,NCOA3,NFATC2,NFKBIA,PICALM,PIK3CD,POU2AF1,PPP2R3C,PRDM1,PRKCD,PRKDC,PTPN22,RBM38,REL,RELA,RGS1,RGS13,RRAS2,RUNX1,S1PR2,SEMA4D,SH2D1A,SNAI2,SOCS1,SRC,ST6GALNAC2,STIM1,STIM2,STK4,TNFRSF11A,TNFRSF13C,TNFRSF21,TNFSF11,TNFSF14,TNIP1,TRAF3,TRAF3IP2,TREX1,TRIP10
Mouse Phenotype	MP:0009736	abnormal prostate gland branching morphogenesis	439	1.86895e-06	0.0176392	4.01804e-05	2.0339	26.55	54	0.00230389	0.00468587	1559	0.0248453	1	0.150411	1.80353	4.43575	8	10	0.0009605	0.8	unnamed,unnamed,unnamed,unnamed,unnamed,unnamed,unnamed,unnamed,unnamed,unnamed,unnamed,unnamed,unnamed,unnamed,unnamed,unnamed,unnamed,unnamed,unnamed,unnamed,unnamed,unnamed,unnamed,unnamed,unnamed,unnamed,unnamed,unnamed,unnamed,unnamed,unnamed,unnamed,unnamed,unnamed,unnamed,unnamed,unnamed,unnamed,unnamed,unnamed,unnamed,unnamed,unnamed,unnamed,unnamed,unnamed,unnamed,unnamed,unnamed,unnamed,unnamed,unnamed,unnamed,unnamed	ESR1,FGFR2,KLF6,NKX3-1,RXRA,SFRP1,TMEM163,TP63
Mouse Phenotype	MP:0013803	increased IgG2 level	440	1.88339e-06	0.0177754	4.03987e-05	1.50808	96.1489	145	0.00834336	0.0125824	3101	0.136121	1	0.41429	1.12721	48.7932	55	110	0.00660343	0.5	unnamed,unnamed,unnamed,unnamed,unnamed,unnamed,unnamed,unnamed,unnamed,unnamed,unnamed,unnamed,unnamed,unnamed,unnamed,unnamed,unnamed,unnamed,unnamed,unnamed,unnamed,unnamed,unnamed,unnamed,unnamed,unnamed,unnamed,unnamed,unnamed,unnamed,unnamed,unnamed,unnamed,unnamed,unnamed,unnamed,unnamed,unnamed,unnamed,unnamed,unnamed,unnamed,unnamed,unnamed,unnamed,unnamed,unnamed,unnamed,unnamed,unnamed,unnamed,unnamed,unnamed,unnamed,unnamed,unnamed,unnamed,unnamed,unnamed,unnamed,unnamed,unnamed,unnamed,unnamed,unnamed,unnamed,unnamed,unnamed,unnamed,unnamed,unnamed,unnamed,unnamed,unnamed,unnamed,unnamed,unnamed,unnamed,unnamed,unnamed,unnamed,unnamed,unnamed,unnamed,unnamed,unnamed,unnamed,unnamed,unnamed,unnamed,unnamed,unnamed,unnamed,unnamed,unnamed,unnamed,unnamed,unnamed,unnamed,unnamed,unnamed,unnamed,unnamed,unnamed,unnamed,unnamed,unnamed,unnamed,unnamed,unnamed,unnamed,unnamed,unnamed,unnamed,unnamed,unnamed,unnamed,unnamed,unnamed,unnamed,unnamed,unnamed,unnamed,unnamed,unnamed,unnamed,unnamed,unnamed,unnamed,unnamed,unnamed,unnamed,unnamed,unnamed,unnamed,unnamed,unnamed,unnamed,unnamed,unnamed,unnamed,unnamed,unnamed,unnamed,unnamed	AVPR1A,B3GNT5,BANK1,CABIN1,CCR1,CD22,CD28,CD69,CRTC1,CYLD,DLK1,DOCK2,EFHD2,FASLG,FCGR2A,FCGR2B,FGFR1,FGFR2,FYN,HAVCR1,IFNAR1,IL10,IL13RA2,IL17A,IL4R,IL6ST,INPP5D,JAK1,LAX1,LCK,LYN,MAP3K8,MGAT5B,MYSM1,NFATC1,NIPAL3,NPY1R,PRKCD,PTPN22,REL,RGS13,SH2D1A,SPP1,TANK,TIMD4,TMEM234,TNFAIP3,TNFRSF21,TNFSF10,TNIP1,TRAF3,TRAF3IP2,UNC93B1,ZC3H12A,ZSCAN10
Mouse Phenotype	MP:0004609	vertebral fusion	441	1.91283e-06	0.0180533	4.09372e-05	1.30947	241.32	316	0.0209406	0.027421	1548	0.0235616	1	0.143652	1.18501	69.1976	82	156	0.00984512	0.525641	unnamed,unnamed,unnamed,unnamed,unnamed,unnamed,unnamed,unnamed,unnamed,unnamed,unnamed,unnamed,unnamed,unnamed,unnamed,unnamed,unnamed,unnamed,unnamed,unnamed,unnamed,unnamed,unnamed,unnamed,unnamed,unnamed,unnamed,unnamed,unnamed,unnamed,unnamed,unnamed,unnamed,unnamed,unnamed,unnamed,unnamed,unnamed,unnamed,unnamed,unnamed,unnamed,unnamed,unnamed,unnamed,unnamed,unnamed,unnamed,unnamed,unnamed,unnamed,unnamed,unnamed,unnamed,unnamed,unnamed,unnamed,unnamed,unnamed,unnamed,unnamed,unnamed,unnamed,unnamed,unnamed,unnamed,unnamed,unnamed,unnamed,unnamed,unnamed,unnamed,unnamed,unnamed,unnamed,unnamed,unnamed,unnamed,unnamed,unnamed,unnamed,unnamed,unnamed,unnamed,unnamed,unnamed,unnamed,unnamed,unnamed,unnamed,unnamed,unnamed,unnamed,unnamed,unnamed,unnamed,unnamed,unnamed,unnamed,unnamed,unnamed,unnamed,unnamed,unnamed,unnamed,unnamed,unnamed,unnamed,unnamed,unnamed,unnamed,unnamed,unnamed,unnamed,unnamed,unnamed,unnamed,unnamed,unnamed,unnamed,unnamed,unnamed,unnamed,unnamed,unnamed,unnamed,unnamed,unnamed,unnamed,unnamed,unnamed,unnamed,unnamed,unnamed,unnamed,unnamed,unnamed,unnamed,unnamed,unnamed,unnamed,unnamed,unnamed,unnamed,unnamed,unnamed,unnamed,unnamed,unnamed,unnamed,unnamed,unnamed,unnamed,unnamed,unnamed,unnamed,unnamed,unnamed,unnamed,unnamed,unnamed,unnamed,unnamed,unnamed,unnamed,unnamed,unnamed,unnamed,unnamed,unnamed,unnamed,unnamed,unnamed,unnamed,unnamed,unnamed,unnamed,unnamed,unnamed,unnamed,unnamed,unnamed,unnamed,unnamed,unnamed,unnamed,unnamed,unnamed,unnamed,unnamed,unnamed,unnamed,unnamed,unnamed,unnamed,unnamed,unnamed,unnamed,unnamed,unnamed,unnamed,unnamed,unnamed,unnamed,unnamed,unnamed,unnamed,unnamed,unnamed,unnamed,unnamed,unnamed,unnamed,unnamed,unnamed,unnamed,unnamed,unnamed,unnamed,unnamed,unnamed,unnamed,unnamed,unnamed,unnamed,unnamed,unnamed,unnamed,unnamed,unnamed,unnamed,unnamed,unnamed,unnamed,unnamed,unnamed,unnamed,unnamed,unnamed,unnamed,unnamed,unnamed,unnamed,unnamed,unnamed,unnamed,unnamed,unnamed,unnamed,unnamed,unnamed,unnamed,unnamed,unnamed,unnamed,unnamed,unnamed,unnamed,unnamed,unnamed,unnamed,unnamed,unnamed,unnamed,unnamed,unnamed,unnamed,unnamed,unnamed,unnamed,unnamed,unnamed,unnamed,unnamed,unnamed,unnamed,unnamed,unnamed,unnamed,unnamed,unnamed,unnamed,unnamed,unnamed,unnamed,unnamed,unnamed,unnamed,unnamed,unnamed,unnamed,unnamed,unnamed,unnamed,unnamed,unnamed,unnamed,unnamed,unnamed,unnamed,unnamed,unnamed,unnamed,unnamed,unnamed,unnamed,unnamed,unnamed,unnamed,unnamed,unnamed,unnamed,unnamed,unnamed,unnamed,unnamed	ABCA4,ACVR1,ARPC1B,ASXL1,BMP2,BMP4,BMP7,CACNA1S,CAPZA2,CDON,CENPJ,COG6,CTNNB1,DHRS3,DMRT2,DSCC1,ENSG00000279956,EYA1,FAM46C,FGF3,FGF9,FGFR2,FKBP8,FLNB,GAS1,GLI2,GNAI1,GNAI2,GNAI3,HOXA4,IL12A,JUN,KAT14,KIF3A,LHCGR,LMO4,LRIG1,LRP6,LYPLAL1,MEOX1,MEOX2,MLLT3,MYCN,MYF5,NRARP,NSUN2,PAX1,PAX3,PDS5A,PHC1,PHC2,PLXND1,PPP5C,PRRC2B,RARB,RFLNA,RFLNB,ROR2,RPL38,RPS7,SCMH1,SEL1L,SEMA3A,SH3PXD2A,SHH,SIX1,SLC20A2,SOX9,SP8,SULF1,SULF2,T,TCF7L2,TENM4,TMEM63A,TTC28,TYR,UNCX,VANGL2,WDR37,WNT5A,ZIC2
Mouse Phenotype	MP:0008801	abnormal erythroid progenitor cell morphology	442	1.92319e-06	0.018151	4.10657e-05	1.39211	155.16	216	0.0134641	0.0187435	2396	0.0770051	1	0.303328	1.15562	52.7854	61	119	0.00732381	0.512605	unnamed,unnamed,unnamed,unnamed,unnamed,unnamed,unnamed,unnamed,unnamed,unnamed,unnamed,unnamed,unnamed,unnamed,unnamed,unnamed,unnamed,unnamed,unnamed,unnamed,unnamed,unnamed,unnamed,unnamed,unnamed,unnamed,unnamed,unnamed,unnamed,unnamed,unnamed,unnamed,unnamed,unnamed,unnamed,unnamed,unnamed,unnamed,unnamed,unnamed,unnamed,unnamed,unnamed,unnamed,unnamed,unnamed,unnamed,unnamed,unnamed,unnamed,unnamed,unnamed,unnamed,unnamed,unnamed,unnamed,unnamed,unnamed,unnamed,unnamed,unnamed,unnamed,unnamed,unnamed,unnamed,unnamed,unnamed,unnamed,unnamed,unnamed,unnamed,unnamed,unnamed,unnamed,unnamed,unnamed,unnamed,unnamed,unnamed,unnamed,unnamed,unnamed,unnamed,unnamed,unnamed,unnamed,unnamed,unnamed,unnamed,unnamed,unnamed,unnamed,unnamed,unnamed,unnamed,unnamed,unnamed,unnamed,unnamed,unnamed,unnamed,unnamed,unnamed,unnamed,unnamed,unnamed,unnamed,unnamed,unnamed,unnamed,unnamed,unnamed,unnamed,unnamed,unnamed,unnamed,unnamed,unnamed,unnamed,unnamed,unnamed,unnamed,unnamed,unnamed,unnamed,unnamed,unnamed,unnamed,unnamed,unnamed,unnamed,unnamed,unnamed,unnamed,unnamed,unnamed,unnamed,unnamed,unnamed,unnamed,unnamed,unnamed,unnamed,unnamed,unnamed,unnamed,unnamed,unnamed,unnamed,unnamed,unnamed,unnamed,unnamed,unnamed,unnamed,unnamed,unnamed,unnamed,unnamed,unnamed,unnamed,unnamed,unnamed,unnamed,unnamed,unnamed,unnamed,unnamed,unnamed,unnamed,unnamed,unnamed,unnamed,unnamed,unnamed,unnamed,unnamed,unnamed,unnamed,unnamed,unnamed,unnamed,unnamed,unnamed,unnamed,unnamed,unnamed,unnamed,unnamed,unnamed,unnamed,unnamed,unnamed,unnamed,unnamed,unnamed,unnamed,unnamed,unnamed,unnamed,unnamed,unnamed,unnamed,unnamed,unnamed,unnamed,unnamed,unnamed,unnamed,unnamed,unnamed,unnamed,unnamed,unnamed,unnamed,unnamed	ANK1,ARID3A,ASXL1,BRD1,C8orf4,CBFA2T3,CCNA1,CCNE1,CD34,CD74,CDKN2B,CHD2,DCC,DHFR2,DYRK3,EGLN1,EPAS1,EPO,ETV6,FBXO7,FLI1,GATA2,GFI1B,HIF1A,IFNB1,IFNG,IKZF1,IL10,IL13RA2,IL6ST,IRF2BP2,JAK2,KDM6A,KLF13,LCN2,LHX2,LIF,LMO2,LYN,LYZ,MED30,MYC,NCOA6,NCOR2,NMNAT3,NR3C1,OPRM1,PICALM,PRKAB1,RAPGEF2,RCOR1,RUNX1,SH2B3,SIN3B,SLC25A37,SP3,STEAP3,TET2,TFRC,TMPO,ZFPM1
Mouse Phenotype	MP:0011085	postnatal lethality, complete penetrance	443	1.9589e-06	0.0184881	4.17338e-05	1.13906	1047.36	1193	0.0908847	0.103523	42	1.53949e-10	1.45297e-06	3.45945e-08	1.27085	295.864	376	667	0.0451435	0.563718	unnamed,unnamed,unnamed,unnamed,unnamed,unnamed,unnamed,unnamed,unnamed,unnamed,unnamed,unnamed,unnamed,unnamed,unnamed,unnamed,unnamed,unnamed,unnamed,unnamed,unnamed,unnamed,unnamed,unnamed,unnamed,unnamed,unnamed,unnamed,unnamed,unnamed,unnamed,unnamed,unnamed,unnamed,unnamed,unnamed,unnamed,unnamed,unnamed,unnamed,unnamed,unnamed,unnamed,unnamed,unnamed,unnamed,unnamed,unnamed,unnamed,unnamed,unnamed,unnamed,unnamed,unnamed,unnamed,unnamed,unnamed,unnamed,unnamed,unnamed,unnamed,unnamed,unnamed,unnamed,unnamed,unnamed,unnamed,unnamed,unnamed,unnamed,unnamed,unnamed,unnamed,unnamed,unnamed,unnamed,unnamed,unnamed,unnamed,unnamed,unnamed,unnamed,unnamed,unnamed,unnamed,unnamed,unnamed,unnamed,unnamed,unnamed,unnamed,unnamed,unnamed,unnamed,unnamed,unnamed,unnamed,unnamed,unnamed,unnamed,unnamed,unnamed,unnamed,unnamed,unnamed,unnamed,unnamed,unnamed,unnamed,unnamed,unnamed,unnamed,unnamed,unnamed,unnamed,unnamed,unnamed,unnamed,unnamed,unnamed,unnamed,unnamed,unnamed,unnamed,unnamed,unnamed,unnamed,unnamed,unnamed,unnamed,unnamed,unnamed,unnamed,unnamed,unnamed,unnamed,unnamed,unnamed,unnamed,unnamed,unnamed,unnamed,unnamed,unnamed,unnamed,unnamed,unnamed,unnamed,unnamed,unnamed,unnamed,unnamed,unnamed,unnamed,unnamed,unnamed,unnamed,unnamed,unnamed,unnamed,unnamed,unnamed,unnamed,unnamed,unnamed,unnamed,unnamed,unnamed,unnamed,unnamed,unnamed,unnamed,unnamed,unnamed,unnamed,unnamed,unnamed,unnamed,unnamed,unnamed,unnamed,unnamed,unnamed,unnamed,unnamed,unnamed,unnamed,unnamed,unnamed,unnamed,unnamed,unnamed,unnamed,unnamed,unnamed,unnamed,unnamed,unnamed,unnamed,unnamed,unnamed,unnamed,unnamed,unnamed,unnamed,unnamed,unnamed,unnamed,unnamed,unnamed,unnamed,unnamed,unnamed,unnamed,unnamed,unnamed,unnamed,unnamed,unnamed,unnamed,unnamed,unnamed,unnamed,unnamed,unnamed,unnamed,unnamed,unnamed,unnamed,unnamed,unnamed,unnamed,unnamed,unnamed,unnamed,unnamed,unnamed,unnamed,unnamed,unnamed,unnamed,unnamed,unnamed,unnamed,unnamed,unnamed,unnamed,unnamed,unnamed,unnamed,unnamed,unnamed,unnamed,unnamed,unnamed,unnamed,unnamed,unnamed,unnamed,unnamed,unnamed,unnamed,unnamed,unnamed,unnamed,unnamed,unnamed,unnamed,unnamed,unnamed,unnamed,unnamed,unnamed,unnamed,unnamed,unnamed,unnamed,unnamed,unnamed,unnamed,unnamed,unnamed,unnamed,unnamed,unnamed,unnamed,unnamed,unnamed,unnamed,unnamed,unnamed,unnamed,unnamed,unnamed,unnamed,unnamed,unnamed,unnamed,unnamed,unnamed,unnamed,unnamed,unnamed,unnamed,unnamed,unnamed,unnamed,unnamed,unnamed,unnamed,unnamed,unnamed,unnamed,unnamed,unnamed,unnamed,unnamed,unnamed,unnamed,unnamed,unnamed,unnamed,unnamed,unnamed,unnamed,unnamed,unnamed,unnamed,unnamed,unnamed,unnamed,unnamed,unnamed,unnamed,unnamed,unnamed,unnamed,unnamed,unnamed,unnamed,unnamed,unnamed,unnamed,unnamed,unnamed,unnamed,unnamed,unnamed,unnamed,unnamed,unnamed,unnamed,unnamed,unnamed,unnamed,unnamed,unnamed,unnamed,unnamed,unnamed,unnamed,unnamed,unnamed,unnamed,unnamed,unnamed,unnamed,unnamed,unnamed,unnamed,unnamed,unnamed,unnamed,unnamed,unnamed,unnamed,unnamed,unnamed,unnamed,unnamed,unnamed,unnamed,unnamed,unnamed,unnamed,unnamed,unnamed,unnamed,unnamed,unnamed,unnamed,unnamed,unnamed,unnamed,unnamed,unnamed,unnamed,unnamed,unnamed,unnamed,unnamed,unnamed,unnamed,unnamed,unnamed,unnamed,unnamed,unnamed,unnamed,unnamed,unnamed,unnamed,unnamed,unnamed,unnamed,unnamed,unnamed,unnamed,unnamed,unnamed,unnamed,unnamed,unnamed,unnamed,unnamed,unnamed,unnamed,unnamed,unnamed,unnamed,unnamed,unnamed,unnamed,unnamed,unnamed,unnamed,unnamed,unnamed,unnamed,unnamed,unnamed,unnamed,unnamed,unnamed,unnamed,unnamed,unnamed,unnamed,unnamed,unnamed,unnamed,unnamed,unnamed,unnamed,unnamed,unnamed,unnamed,unnamed,unnamed,unnamed,unnamed,unnamed,unnamed,unnamed,unnamed,unnamed,unnamed,unnamed,unnamed,unnamed,unnamed,unnamed,unnamed,unnamed,unnamed,unnamed,unnamed,unnamed,unnamed,unnamed,unnamed,unnamed,unnamed,unnamed,unnamed,unnamed,unnamed,unnamed,unnamed,unnamed,unnamed,unnamed,unnamed,unnamed,unnamed,unnamed,unnamed,unnamed,unnamed,unnamed,unnamed,unnamed,unnamed,unnamed,unnamed,unnamed,unnamed,unnamed,unnamed,unnamed,unnamed,unnamed,unnamed,unnamed,unnamed,unnamed,unnamed,unnamed,unnamed,unnamed,unnamed,unnamed,unnamed,unnamed,unnamed,unnamed,unnamed,unnamed,unnamed,unnamed,unnamed,unnamed,unnamed,unnamed,unnamed,unnamed,unnamed,unnamed,unnamed,unnamed,unnamed,unnamed,unnamed,unnamed,unnamed,unnamed,unnamed,unnamed,unnamed,unnamed,unnamed,unnamed,unnamed,unnamed,unnamed,unnamed,unnamed,unnamed,unnamed,unnamed,unnamed,unnamed,unnamed,unnamed,unnamed,unnamed,unnamed,unnamed,unnamed,unnamed,unnamed,unnamed,unnamed,unnamed,unnamed,unnamed,unnamed,unnamed,unnamed,unnamed,unnamed,unnamed,unnamed,unnamed,unnamed,unnamed,unnamed,unnamed,unnamed,unnamed,unnamed,unnamed,unnamed,unnamed,unnamed,unnamed,unnamed,unnamed,unnamed,unnamed,unnamed,unnamed,unnamed,unnamed,unnamed,unnamed,unnamed,unnamed,unnamed,unnamed,unnamed,unnamed,unnamed,unnamed,unnamed,unnamed,unnamed,unnamed,unnamed,unnamed,unnamed,unnamed,unnamed,unnamed,unnamed,unnamed,unnamed,unnamed,unnamed,unnamed,unnamed,unnamed,unnamed,unnamed,unnamed,unnamed,unnamed,unnamed,unnamed,unnamed,unnamed,unnamed,unnamed,unnamed,unnamed,unnamed,unnamed,unnamed,unnamed,unnamed,unnamed,unnamed,unnamed,unnamed,unnamed,unnamed,unnamed,unnamed,unnamed,unnamed,unnamed,unnamed,unnamed,unnamed,unnamed,unnamed,unnamed,unnamed,unnamed,unnamed,unnamed,unnamed,unnamed,unnamed,unnamed,unnamed,unnamed,unnamed,unnamed,unnamed,unnamed,unnamed,unnamed,unnamed,unnamed,unnamed,unnamed,unnamed,unnamed,unnamed,unnamed,unnamed,unnamed,unnamed,unnamed,unnamed,unnamed,unnamed,unnamed,unnamed,unnamed,unnamed,unnamed,unnamed,unnamed,unnamed,unnamed,unnamed,unnamed,unnamed,unnamed,unnamed,unnamed,unnamed,unnamed,unnamed,unnamed,unnamed,unnamed,unnamed,unnamed,unnamed,unnamed,unnamed,unnamed,unnamed,unnamed,unnamed,unnamed,unnamed,unnamed,unnamed,unnamed,unnamed,unnamed,unnamed,unnamed,unnamed,unnamed,unnamed,unnamed,unnamed,unnamed,unnamed,unnamed,unnamed,unnamed,unnamed,unnamed,unnamed,unnamed,unnamed,unnamed,unnamed,unnamed,unnamed,unnamed,unnamed,unnamed,unnamed,unnamed,unnamed,unnamed,unnamed,unnamed,unnamed,unnamed,unnamed,unnamed,unnamed,unnamed,unnamed,unnamed,unnamed,unnamed,unnamed,unnamed,unnamed,unnamed,unnamed,unnamed,unnamed,unnamed,unnamed,unnamed,unnamed,unnamed,unnamed,unnamed,unnamed,unnamed,unnamed,unnamed,unnamed,unnamed,unnamed,unnamed,unnamed,unnamed,unnamed,unnamed,unnamed,unnamed,unnamed,unnamed,unnamed,unnamed,unnamed,unnamed,unnamed,unnamed,unnamed,unnamed,unnamed,unnamed,unnamed,unnamed,unnamed,unnamed,unnamed,unnamed,unnamed,unnamed,unnamed,unnamed,unnamed,unnamed,unnamed,unnamed,unnamed,unnamed,unnamed,unnamed,unnamed,unnamed,unnamed,unnamed,unnamed,unnamed,unnamed,unnamed,unnamed,unnamed,unnamed,unnamed,unnamed,unnamed,unnamed,unnamed,unnamed,unnamed,unnamed,unnamed,unnamed,unnamed,unnamed,unnamed,unnamed,unnamed,unnamed,unnamed,unnamed,unnamed,unnamed,unnamed,unnamed,unnamed,unnamed,unnamed,unnamed,unnamed,unnamed,unnamed,unnamed,unnamed,unnamed,unnamed,unnamed,unnamed,unnamed,unnamed,unnamed,unnamed,unnamed,unnamed,unnamed,unnamed,unnamed,unnamed,unnamed,unnamed,unnamed,unnamed,unnamed,unnamed,unnamed,unnamed,unnamed,unnamed,unnamed,unnamed,unnamed,unnamed,unnamed,unnamed,unnamed,unnamed,unnamed,unnamed,unnamed,unnamed,unnamed,unnamed,unnamed,unnamed,unnamed,unnamed,unnamed,unnamed,unnamed,unnamed,unnamed,unnamed,unnamed,unnamed,unnamed,unnamed,unnamed,unnamed,unnamed,unnamed,unnamed,unnamed,unnamed,unnamed,unnamed,unnamed,unnamed,unnamed,unnamed,unnamed,unnamed,unnamed,unnamed,unnamed,unnamed,unnamed,unnamed,unnamed,unnamed,unnamed,unnamed,unnamed,unnamed,unnamed,unnamed,unnamed,unnamed,unnamed,unnamed,unnamed,unnamed,unnamed,unnamed,unnamed,unnamed,unnamed,unnamed,unnamed,unnamed,unnamed,unnamed,unnamed,unnamed,unnamed,unnamed,unnamed,unnamed,unnamed,unnamed,unnamed,unnamed,unnamed,unnamed,unnamed,unnamed,unnamed,unnamed,unnamed,unnamed,unnamed,unnamed,unnamed,unnamed,unnamed,unnamed,unnamed,unnamed,unnamed,unnamed,unnamed,unnamed,unnamed,unnamed,unnamed,unnamed,unnamed,unnamed,unnamed,unnamed,unnamed,unnamed,unnamed,unnamed,unnamed,unnamed,unnamed,unnamed,unnamed,unnamed,unnamed,unnamed,unnamed,unnamed,unnamed,unnamed,unnamed,unnamed,unnamed,unnamed,unnamed,unnamed,unnamed,unnamed,unnamed,unnamed,unnamed,unnamed,unnamed,unnamed,unnamed,unnamed,unnamed,unnamed,unnamed,unnamed,unnamed,unnamed,unnamed,unnamed,unnamed,unnamed,unnamed,unnamed,unnamed,unnamed,unnamed,unnamed,unnamed,unnamed,unnamed,unnamed,unnamed,unnamed,unnamed,unnamed,unnamed,unnamed,unnamed,unnamed,unnamed,unnamed,unnamed,unnamed,unnamed,unnamed,unnamed,unnamed,unnamed,unnamed,unnamed,unnamed,unnamed,unnamed,unnamed,unnamed,unnamed,unnamed,unnamed,unnamed,unnamed,unnamed,unnamed,unnamed,unnamed,unnamed,unnamed,unnamed,unnamed,unnamed,unnamed,unnamed,unnamed,unnamed,unnamed,unnamed,unnamed,unnamed,unnamed,unnamed,unnamed,unnamed,unnamed,unnamed,unnamed,unnamed,unnamed,unnamed,unnamed,unnamed,unnamed,unnamed,unnamed,unnamed,unnamed,unnamed,unnamed,unnamed,unnamed,unnamed,unnamed,unnamed,unnamed,unnamed,unnamed,unnamed,unnamed,unnamed,unnamed,unnamed,unnamed,unnamed,unnamed,unnamed,unnamed,unnamed,unnamed,unnamed,unnamed,unnamed,unnamed,unnamed,unnamed,unnamed,unnamed,unnamed,unnamed,unnamed,unnamed,unnamed,unnamed,unnamed,unnamed,unnamed,unnamed,unnamed,unnamed,unnamed,unnamed,unnamed,unnamed,unnamed,unnamed,unnamed,unnamed,unnamed,unnamed,unnamed,unnamed,unnamed,unnamed,unnamed,unnamed,unnamed,unnamed,unnamed,unnamed,unnamed,unnamed,unnamed,unnamed,unnamed,unnamed	ACD,ACTB,ADAM17,ADAR,ADARB1,ADCY3,ADCY7,ADK,AHI1,ALDH1A2,AMPD2,AMPD3,ANGPT2,ANK1,ANK2,ANK3,ANO1,APAF1,APP,ARG1,ARHGAP35,ARL13B,ARX,ASCL2,ATG5,ATP1B1,ATP6AP2,ATP7B,ATP8A2,ATXN1,AVPR2,BAG3,BARHL2,BDNF,BICC1,BIRC3,BMP4,BMP7,BMPR1A,C1GALT1C1,CACNA1A,CACNA1C,CAMTA1,CASP3,CASP7,CCDC40,CCDC88A,CD247,CDC42,CDKN1A,CDKN1C,CDKN2D,CFL2,CFTR,CHD2,CHRNB4,CIT,CITED2,CLCF1,CNGA2,COL4A2,CPS1,CREBBP,CRIM1,CST6,CTNNA1,CTNNB1,CTNND1,CYFIP2,CYS1,DCLK1,DDX58,DHCR7,DICER1,DLX1,DLX2,DLX5,DNMT3A,DRD1,DRD2,DRGX,DSCAM,DST,DVL3,EDN2,EDN3,EFNB2,EGFR,EGR2,EIF2AK3,ELN,EMX2,EN1,EPC1,EPCAM,ERBB4,ERCC3,ESRP1,ESRRG,EVC,EYA4,EZR,F10,F3,FAH,FAT1,FBN1,FERMT1,FGFR1,FGFR2,FHOD3,FIGN,FNIP2,FOSL2,FOXA1,FOXA2,FOXE1,FOXF2,FOXG1,FOXJ1,FOXP2,FYN,GABRG2,GAP43,GARS,GBA,GFI1B,GJA1,GK,GK3P,GLDN,GLI2,GLIS3,GLRA1,GLUL,GMNC,GNAI2,GNAS,GNE,GPC3,GREM1,GRHL1,GRHL3,GRIA2,GRIN2B,GRM7,GTF2H5,HAND1,HDAC4,HEY2,HOXA4,HPRT1,HS3ST1,ID2,IGF1,IGF1R,IGF2R,INPP4A,INSR,IRF2BP2,IRF6,ITGA9,ITGB1,ITPA,JAG1,JUN,KCNJ10,KIF14,KIF20B,KITLG,KLF7,KMT2E,LAMA2,LAMA3,LAMA4,LAMB3,LAMC2,LBR,LEF1,LGI1,LHX5,LHX6,LIN28A,LIN7A,LIN7C,LMF1,LMNA,LMX1B,LPCAT3,LYZ,MAF,MAGI2,MBD5,MDM2,MECOM,MEFV,MEOX2,MFN2,MITF,MKL1,MKL2,MLLT3,MMP16,MNT,MNX1,MOCS1,MSH2,MT1A,MT1E,MT1F,MUT,MYF5,MYF6,MYH11,MYMK,MYOD1,MYT1,NAB1,NCK2,NEDD4L,NEUROD1,NEUROD6,NEUROG2,NFASC,NFKB1,NFKBIA,NLRP3,NOVA1,NOVA2,NPHS1,NPHS2,NPPC,NR3C1,NR3C2,NR4A3,NR5A1,NRCAM,NTF3,NTF4,NTRK3,OLIG1,OLIG2,OTX2,PANK2,PAX3,PAX6,PBX1,PCCA,PCDH10,PDGFC,PERP,PEX2,PEX5,PHOX2B,PIK3C3,PITPNA,PLAC1,PLEC,PLXND1,POT1,POU3F1,POU3F2,PPARGC1A,PRF1,PRKAB1,PRKG1,PROX1,PSMC1,PSMG1,PTBP2,PTCH1,PTF1A,PTGS2,RB1,RB1CC1,RBFOX2,RBL1,RBL2,RBPJ,RCOR1,RELA,RET,RGMB,RGS10,RHEB,RIPK1,RNF165,ROBO2,RORA,RPL38,RUNX1,RUNX3,RYR2,SATB1,SCN1A,SCN1B,SCNN1B,SEMA3A,SETDB1,SHH,SIAH1,SIAH2,SIM2,SIX2,SLC12A5,SLC14A1,SLC17A5,SLC17A6,SLC19A1,SLC1A2,SLC2A2,SLC38A3,SLC43A2,SLCO2A1,SMARCA2,SMARCA4,SMN2,SMOC1,SNAP91,SOCS1,SOD2,SOX11,SOX17,SOX4,SOX6,SOX9,SPEG,SPIN1,SPP1,SRC,ST8SIA2,ST8SIA4,STIM1,STRA6,SV2B,SYK,SYT1,T,TAB1,TBX18,TCF12,TCF4,TF,TFAP2A,TFAP2B,TFRC,TGFB3,TGFBR2,TH,TK2,TP53BP2,TRAF3,TRAF6,TRIO,TSC1,TTC7A,TWIST2,TYR,UGCG,VCP,VEGFA,VLDLR,WNT4,WNT7B,WWOX,WWTR1,XDH,XIRP2,XPA,XPC,XPNPEP1,ZFP36L2,ZFPM2,ZIC1,ZIC2,ZNF423
Mouse Phenotype	MP:0008844	decreased subcutaneous adipose tissue amount	444	1.98264e-06	0.0187121	4.21444e-05	1.50426	97.0576	146	0.00842222	0.0126692	2389	0.0763019	1	0.301439	1.17321	43.4703	51	98	0.00612318	0.520408	unnamed,unnamed,unnamed,unnamed,unnamed,unnamed,unnamed,unnamed,unnamed,unnamed,unnamed,unnamed,unnamed,unnamed,unnamed,unnamed,unnamed,unnamed,unnamed,unnamed,unnamed,unnamed,unnamed,unnamed,unnamed,unnamed,unnamed,unnamed,unnamed,unnamed,unnamed,unnamed,unnamed,unnamed,unnamed,unnamed,unnamed,unnamed,unnamed,unnamed,unnamed,unnamed,unnamed,unnamed,unnamed,unnamed,unnamed,unnamed,unnamed,unnamed,unnamed,unnamed,unnamed,unnamed,unnamed,unnamed,unnamed,unnamed,unnamed,unnamed,unnamed,unnamed,unnamed,unnamed,unnamed,unnamed,unnamed,unnamed,unnamed,unnamed,unnamed,unnamed,unnamed,unnamed,unnamed,unnamed,unnamed,unnamed,unnamed,unnamed,unnamed,unnamed,unnamed,unnamed,unnamed,unnamed,unnamed,unnamed,unnamed,unnamed,unnamed,unnamed,unnamed,unnamed,unnamed,unnamed,unnamed,unnamed,unnamed,unnamed,unnamed,unnamed,unnamed,unnamed,unnamed,unnamed,unnamed,unnamed,unnamed,unnamed,unnamed,unnamed,unnamed,unnamed,unnamed,unnamed,unnamed,unnamed,unnamed,unnamed,unnamed,unnamed,unnamed,unnamed,unnamed,unnamed,unnamed,unnamed,unnamed,unnamed,unnamed,unnamed,unnamed,unnamed,unnamed,unnamed,unnamed,unnamed,unnamed,unnamed,unnamed,unnamed,unnamed,unnamed,unnamed,unnamed	ACACB,ANGPTL2,ARHGAP5,ATF3,B4GALT1,BAG3,BDKRB2,BUB3,C1QTNF1,CAV1,CCDC3,CDKAL1,CHD2,CREB5,CRY1,DHCR24,EBF1,EFEMP1,EGFR,FABP5,FBN1,GCGR,KCNJ11,KL,LBR,LIPA,LMNA,LYPD3,MAPK8,MBD5,MPV17,MPZL3,NPY1R,PDYN,PGF,PHF2,PKP1,PLIN1,PLIN2,POLG,PPARD,PPARG,RASSF9,SERPINE1,SERTAD2,SH3PXD2B,SSFA2,SUFU,TRPV1,TWIST2,WRN
Mouse Phenotype	MP:0000692	small spleen	445	1.99e-06	0.0187816	4.22058e-05	1.23585	398.915	493	0.034616	0.0427803	1808	0.0364644	1	0.190349	1.1164	138.839	155	313	0.0186097	0.495208	unnamed,unnamed,unnamed,unnamed,unnamed,unnamed,unnamed,unnamed,unnamed,unnamed,unnamed,unnamed,unnamed,unnamed,unnamed,unnamed,unnamed,unnamed,unnamed,unnamed,unnamed,unnamed,unnamed,unnamed,unnamed,unnamed,unnamed,unnamed,unnamed,unnamed,unnamed,unnamed,unnamed,unnamed,unnamed,unnamed,unnamed,unnamed,unnamed,unnamed,unnamed,unnamed,unnamed,unnamed,unnamed,unnamed,unnamed,unnamed,unnamed,unnamed,unnamed,unnamed,unnamed,unnamed,unnamed,unnamed,unnamed,unnamed,unnamed,unnamed,unnamed,unnamed,unnamed,unnamed,unnamed,unnamed,unnamed,unnamed,unnamed,unnamed,unnamed,unnamed,unnamed,unnamed,unnamed,unnamed,unnamed,unnamed,unnamed,unnamed,unnamed,unnamed,unnamed,unnamed,unnamed,unnamed,unnamed,unnamed,unnamed,unnamed,unnamed,unnamed,unnamed,unnamed,unnamed,unnamed,unnamed,unnamed,unnamed,unnamed,unnamed,unnamed,unnamed,unnamed,unnamed,unnamed,unnamed,unnamed,unnamed,unnamed,unnamed,unnamed,unnamed,unnamed,unnamed,unnamed,unnamed,unnamed,unnamed,unnamed,unnamed,unnamed,unnamed,unnamed,unnamed,unnamed,unnamed,unnamed,unnamed,unnamed,unnamed,unnamed,unnamed,unnamed,unnamed,unnamed,unnamed,unnamed,unnamed,unnamed,unnamed,unnamed,unnamed,unnamed,unnamed,unnamed,unnamed,unnamed,unnamed,unnamed,unnamed,unnamed,unnamed,unnamed,unnamed,unnamed,unnamed,unnamed,unnamed,unnamed,unnamed,unnamed,unnamed,unnamed,unnamed,unnamed,unnamed,unnamed,unnamed,unnamed,unnamed,unnamed,unnamed,unnamed,unnamed,unnamed,unnamed,unnamed,unnamed,unnamed,unnamed,unnamed,unnamed,unnamed,unnamed,unnamed,unnamed,unnamed,unnamed,unnamed,unnamed,unnamed,unnamed,unnamed,unnamed,unnamed,unnamed,unnamed,unnamed,unnamed,unnamed,unnamed,unnamed,unnamed,unnamed,unnamed,unnamed,unnamed,unnamed,unnamed,unnamed,unnamed,unnamed,unnamed,unnamed,unnamed,unnamed,unnamed,unnamed,unnamed,unnamed,unnamed,unnamed,unnamed,unnamed,unnamed,unnamed,unnamed,unnamed,unnamed,unnamed,unnamed,unnamed,unnamed,unnamed,unnamed,unnamed,unnamed,unnamed,unnamed,unnamed,unnamed,unnamed,unnamed,unnamed,unnamed,unnamed,unnamed,unnamed,unnamed,unnamed,unnamed,unnamed,unnamed,unnamed,unnamed,unnamed,unnamed,unnamed,unnamed,unnamed,unnamed,unnamed,unnamed,unnamed,unnamed,unnamed,unnamed,unnamed,unnamed,unnamed,unnamed,unnamed,unnamed,unnamed,unnamed,unnamed,unnamed,unnamed,unnamed,unnamed,unnamed,unnamed,unnamed,unnamed,unnamed,unnamed,unnamed,unnamed,unnamed,unnamed,unnamed,unnamed,unnamed,unnamed,unnamed,unnamed,unnamed,unnamed,unnamed,unnamed,unnamed,unnamed,unnamed,unnamed,unnamed,unnamed,unnamed,unnamed,unnamed,unnamed,unnamed,unnamed,unnamed,unnamed,unnamed,unnamed,unnamed,unnamed,unnamed,unnamed,unnamed,unnamed,unnamed,unnamed,unnamed,unnamed,unnamed,unnamed,unnamed,unnamed,unnamed,unnamed,unnamed,unnamed,unnamed,unnamed,unnamed,unnamed,unnamed,unnamed,unnamed,unnamed,unnamed,unnamed,unnamed,unnamed,unnamed,unnamed,unnamed,unnamed,unnamed,unnamed,unnamed,unnamed,unnamed,unnamed,unnamed,unnamed,unnamed,unnamed,unnamed,unnamed,unnamed,unnamed,unnamed,unnamed,unnamed,unnamed,unnamed,unnamed,unnamed,unnamed,unnamed,unnamed,unnamed,unnamed,unnamed,unnamed,unnamed,unnamed,unnamed,unnamed,unnamed,unnamed,unnamed,unnamed,unnamed,unnamed,unnamed,unnamed,unnamed,unnamed,unnamed,unnamed,unnamed,unnamed,unnamed,unnamed,unnamed,unnamed,unnamed,unnamed,unnamed,unnamed,unnamed,unnamed,unnamed,unnamed,unnamed,unnamed,unnamed,unnamed,unnamed,unnamed,unnamed,unnamed,unnamed,unnamed,unnamed,unnamed,unnamed,unnamed,unnamed,unnamed,unnamed,unnamed,unnamed,unnamed,unnamed,unnamed,unnamed,unnamed,unnamed,unnamed,unnamed,unnamed,unnamed,unnamed,unnamed,unnamed,unnamed,unnamed,unnamed,unnamed,unnamed,unnamed,unnamed,unnamed,unnamed,unnamed,unnamed,unnamed,unnamed,unnamed,unnamed,unnamed,unnamed,unnamed,unnamed,unnamed,unnamed,unnamed,unnamed,unnamed,unnamed,unnamed,unnamed,unnamed,unnamed,unnamed,unnamed,unnamed,unnamed,unnamed,unnamed,unnamed,unnamed,unnamed,unnamed,unnamed,unnamed,unnamed,unnamed,unnamed,unnamed,unnamed,unnamed,unnamed,unnamed,unnamed,unnamed,unnamed	ABCC4,ACTB,ADH5,AKAP13,AMER1,ARHGAP1,ARID5B,ARMC4,ASB1,ASXL1,ATL2,BACH2,BAG3,BCL2,BCL6,BLM,BTK,CACNB4,CACYBP,CASP8,CDK6,CITED2,COL10A1,CORO1A,CSF1,CUL4A,CXCR4,CYS1,DAGLA,DHPS,DNAH11,DNAI1,DNAJC11,DOCK2,DRD2,EFEMP1,EFNB1,EFNB2,ELMOD1,ENSG00000279956,ENSG00000283321,ENSG00000283765,ESR1,ESR2,ETS1,FADD,FGF7,FIG4,FOXO1,GFPT1,GLRA1,GON4L,GPC3,GRB14,GSTZ1,HECTD3,HHIP,ICOSLG,IFNG,IFNGR1,IGFBP2,IGLL1,IL17RD,IL31RA,JARID2,KDM1A,KDM8,KL,KLHL6,KLRK1,KMT2E,LBR,LEPR,LHCGR,LMNA,LRFN2,LYN,LYST,MDC1,MDM2,MSI2,MST1R,MYBL1,MYC,NEDD9,NFAT5,NFKBIA,NKX2-5,NPY1R,NXN,PANK2,PARD3,PARL,PAWR,PBX1,PCLAF,PDPK1,PFDN1,PHC1,PIK3AP1,PIK3CD,PIK3CG,PITX2,PLCG2,PLVAP,POU2AF1,PPP2R3C,PRF1,PRKDC,PRSS16,PSAP,PSIP1,PTP4A2,PTTG1,PTTG2,QSOX1,RAG2,RASSF2,RASSF5,RORA,RPS6KA4,RPS6KA5,RRAS2,RRM2B,RUNX1,SATB1,SCG5,SELENBP1,SGPL1,SLC14A1,SLC19A1,SMAD3,SNAI2,SOX11,SOX17,SOX4,SP4,SPTLC2,TBC1D32,TBC1D4,TCF4,TERT,TNFAIP8,TNFSF13B,TNS3,TPO,TRAF3,TRAT1,WWOX,XRCC6,ZEB1,ZFPM1,ZIC3,ZNF521,ZSCAN10
Mouse Phenotype	MP:0011108	embryonic lethality during organogenesis, incomplete penetrance	446	1.99142e-06	0.0187951	4.21414e-05	1.21202	485.966	589	0.0421699	0.0511107	633	0.00107609	1	0.0160445	1.1931	144.162	172	325	0.0206507	0.529231	unnamed,unnamed,unnamed,unnamed,unnamed,unnamed,unnamed,unnamed,unnamed,unnamed,unnamed,unnamed,unnamed,unnamed,unnamed,unnamed,unnamed,unnamed,unnamed,unnamed,unnamed,unnamed,unnamed,unnamed,unnamed,unnamed,unnamed,unnamed,unnamed,unnamed,unnamed,unnamed,unnamed,unnamed,unnamed,unnamed,unnamed,unnamed,unnamed,unnamed,unnamed,unnamed,unnamed,unnamed,unnamed,unnamed,unnamed,unnamed,unnamed,unnamed,unnamed,unnamed,unnamed,unnamed,unnamed,unnamed,unnamed,unnamed,unnamed,unnamed,unnamed,unnamed,unnamed,unnamed,unnamed,unnamed,unnamed,unnamed,unnamed,unnamed,unnamed,unnamed,unnamed,unnamed,unnamed,unnamed,unnamed,unnamed,unnamed,unnamed,unnamed,unnamed,unnamed,unnamed,unnamed,unnamed,unnamed,unnamed,unnamed,unnamed,unnamed,unnamed,unnamed,unnamed,unnamed,unnamed,unnamed,unnamed,unnamed,unnamed,unnamed,unnamed,unnamed,unnamed,unnamed,unnamed,unnamed,unnamed,unnamed,unnamed,unnamed,unnamed,unnamed,unnamed,unnamed,unnamed,unnamed,unnamed,unnamed,unnamed,unnamed,unnamed,unnamed,unnamed,unnamed,unnamed,unnamed,unnamed,unnamed,unnamed,unnamed,unnamed,unnamed,unnamed,unnamed,unnamed,unnamed,unnamed,unnamed,unnamed,unnamed,unnamed,unnamed,unnamed,unnamed,unnamed,unnamed,unnamed,unnamed,unnamed,unnamed,unnamed,unnamed,unnamed,unnamed,unnamed,unnamed,unnamed,unnamed,unnamed,unnamed,unnamed,unnamed,unnamed,unnamed,unnamed,unnamed,unnamed,unnamed,unnamed,unnamed,unnamed,unnamed,unnamed,unnamed,unnamed,unnamed,unnamed,unnamed,unnamed,unnamed,unnamed,unnamed,unnamed,unnamed,unnamed,unnamed,unnamed,unnamed,unnamed,unnamed,unnamed,unnamed,unnamed,unnamed,unnamed,unnamed,unnamed,unnamed,unnamed,unnamed,unnamed,unnamed,unnamed,unnamed,unnamed,unnamed,unnamed,unnamed,unnamed,unnamed,unnamed,unnamed,unnamed,unnamed,unnamed,unnamed,unnamed,unnamed,unnamed,unnamed,unnamed,unnamed,unnamed,unnamed,unnamed,unnamed,unnamed,unnamed,unnamed,unnamed,unnamed,unnamed,unnamed,unnamed,unnamed,unnamed,unnamed,unnamed,unnamed,unnamed,unnamed,unnamed,unnamed,unnamed,unnamed,unnamed,unnamed,unnamed,unnamed,unnamed,unnamed,unnamed,unnamed,unnamed,unnamed,unnamed,unnamed,unnamed,unnamed,unnamed,unnamed,unnamed,unnamed,unnamed,unnamed,unnamed,unnamed,unnamed,unnamed,unnamed,unnamed,unnamed,unnamed,unnamed,unnamed,unnamed,unnamed,unnamed,unnamed,unnamed,unnamed,unnamed,unnamed,unnamed,unnamed,unnamed,unnamed,unnamed,unnamed,unnamed,unnamed,unnamed,unnamed,unnamed,unnamed,unnamed,unnamed,unnamed,unnamed,unnamed,unnamed,unnamed,unnamed,unnamed,unnamed,unnamed,unnamed,unnamed,unnamed,unnamed,unnamed,unnamed,unnamed,unnamed,unnamed,unnamed,unnamed,unnamed,unnamed,unnamed,unnamed,unnamed,unnamed,unnamed,unnamed,unnamed,unnamed,unnamed,unnamed,unnamed,unnamed,unnamed,unnamed,unnamed,unnamed,unnamed,unnamed,unnamed,unnamed,unnamed,unnamed,unnamed,unnamed,unnamed,unnamed,unnamed,unnamed,unnamed,unnamed,unnamed,unnamed,unnamed,unnamed,unnamed,unnamed,unnamed,unnamed,unnamed,unnamed,unnamed,unnamed,unnamed,unnamed,unnamed,unnamed,unnamed,unnamed,unnamed,unnamed,unnamed,unnamed,unnamed,unnamed,unnamed,unnamed,unnamed,unnamed,unnamed,unnamed,unnamed,unnamed,unnamed,unnamed,unnamed,unnamed,unnamed,unnamed,unnamed,unnamed,unnamed,unnamed,unnamed,unnamed,unnamed,unnamed,unnamed,unnamed,unnamed,unnamed,unnamed,unnamed,unnamed,unnamed,unnamed,unnamed,unnamed,unnamed,unnamed,unnamed,unnamed,unnamed,unnamed,unnamed,unnamed,unnamed,unnamed,unnamed,unnamed,unnamed,unnamed,unnamed,unnamed,unnamed,unnamed,unnamed,unnamed,unnamed,unnamed,unnamed,unnamed,unnamed,unnamed,unnamed,unnamed,unnamed,unnamed,unnamed,unnamed,unnamed,unnamed,unnamed,unnamed,unnamed,unnamed,unnamed,unnamed,unnamed,unnamed,unnamed,unnamed,unnamed,unnamed,unnamed,unnamed,unnamed,unnamed,unnamed,unnamed,unnamed,unnamed,unnamed,unnamed,unnamed,unnamed,unnamed,unnamed,unnamed,unnamed,unnamed,unnamed,unnamed,unnamed,unnamed,unnamed,unnamed,unnamed,unnamed,unnamed,unnamed,unnamed,unnamed,unnamed,unnamed,unnamed,unnamed,unnamed,unnamed,unnamed,unnamed,unnamed,unnamed,unnamed,unnamed,unnamed,unnamed,unnamed,unnamed,unnamed,unnamed,unnamed,unnamed,unnamed,unnamed,unnamed,unnamed,unnamed,unnamed,unnamed,unnamed,unnamed,unnamed,unnamed,unnamed,unnamed,unnamed,unnamed,unnamed,unnamed,unnamed,unnamed,unnamed,unnamed,unnamed,unnamed,unnamed,unnamed,unnamed,unnamed,unnamed,unnamed,unnamed,unnamed,unnamed,unnamed,unnamed,unnamed,unnamed,unnamed,unnamed,unnamed,unnamed,unnamed,unnamed,unnamed,unnamed,unnamed,unnamed,unnamed,unnamed,unnamed,unnamed,unnamed,unnamed,unnamed,unnamed,unnamed,unnamed,unnamed,unnamed,unnamed,unnamed,unnamed,unnamed,unnamed,unnamed,unnamed,unnamed,unnamed,unnamed,unnamed,unnamed,unnamed,unnamed,unnamed,unnamed,unnamed,unnamed,unnamed,unnamed,unnamed,unnamed,unnamed,unnamed,unnamed,unnamed,unnamed,unnamed,unnamed	ACVR2A,AMN,AMOT,ANGPTL6,ARID3A,AXIN2,BMP4,BMP8A,BMP8B,BRD1,BRPF1,C1GALT1C1,CAPNS1,CASP8,CCNE1,CDH5,CDK6,CER1,CHD7,CHRD,CITED2,CLUAP1,COMMD1,CREBBP,CSNK2A3,CTNNB1,CYR61,DAG1,DBH,DDX58,DICER1,DYRK1A,ECE1,EDNRA,EGFR,ELF3,EPAS1,ERVFRD-1,ETS1,ETS2,ETV6,F10,F3,FBN1,FBXW8,FGFR1,FLNB,FLRT2,FLRT3,FN1,FOXP4,FOXQ1,GAB1,GATA4,GDF1,GLI2,GLRX3,GNA13,GNE,GRHL2,HAND1,HCCS,HEG1,HES1,HHEX,HHIP,HIF1A,HIPK2,HMGCL,HOXA13,HPRT1,HSPG2,IFT88,IHH,IMPA1,INSM1,INTU,ITGA4,ITGAV,ITGB1,JARID2,JUN,KDM6A,KDM8,KLF3,LAMC1,LBX1,LCMT1,LEF1,MAF,MB,MDFI,MECOM,MEIS1,MEOX2,MFN2,MSX1,MSX2,MT1A,MT1E,MT1F,MTTP,NACA2,NCOA6,NEK7,NELFB,NES,NKX2-5,NOG,NR2C2,OSR1,PARP1,PARP2,PARVA,PAX3,PDGFA,PEG3,PHACTR4,PHOX2B,PIK3CB,PITX1,PITX2,PKD2,POU2F1,PPARD,PRKCI,PRKD1,PTCH1,PTK2,PTPRJ,RB1,RBBP6,RBL1,RBMS1,RFX3,SALL1,SALL4,SECISBP2,SEL1L,SHH,SMAD2,SMAD3,SMN2,SNX2,SOCS3,SOS1,SOX9,SPRY2,SPRY4,SSBP3,SULF2,T,TBX2,TBX3,TBX4,TFPI,TGFB3,TH,TMEM14C,TNRC6A,TRA2B,TRIM71,TTN,VANGL2,VEGFA,WNT11,WNT3A,WT1,XPA,YWHAQ,ZFP36L1,ZFPM1
Mouse Phenotype	MP:0010224	abnormal heart ventricle outflow tract morphology	447	2.00395e-06	0.0189133	4.23116e-05	1.39352	153.567	214	0.0133259	0.0185699	1072	0.00733199	1	0.0645516	1.28192	45.2446	58	102	0.00696362	0.568627	unnamed,unnamed,unnamed,unnamed,unnamed,unnamed,unnamed,unnamed,unnamed,unnamed,unnamed,unnamed,unnamed,unnamed,unnamed,unnamed,unnamed,unnamed,unnamed,unnamed,unnamed,unnamed,unnamed,unnamed,unnamed,unnamed,unnamed,unnamed,unnamed,unnamed,unnamed,unnamed,unnamed,unnamed,unnamed,unnamed,unnamed,unnamed,unnamed,unnamed,unnamed,unnamed,unnamed,unnamed,unnamed,unnamed,unnamed,unnamed,unnamed,unnamed,unnamed,unnamed,unnamed,unnamed,unnamed,unnamed,unnamed,unnamed,unnamed,unnamed,unnamed,unnamed,unnamed,unnamed,unnamed,unnamed,unnamed,unnamed,unnamed,unnamed,unnamed,unnamed,unnamed,unnamed,unnamed,unnamed,unnamed,unnamed,unnamed,unnamed,unnamed,unnamed,unnamed,unnamed,unnamed,unnamed,unnamed,unnamed,unnamed,unnamed,unnamed,unnamed,unnamed,unnamed,unnamed,unnamed,unnamed,unnamed,unnamed,unnamed,unnamed,unnamed,unnamed,unnamed,unnamed,unnamed,unnamed,unnamed,unnamed,unnamed,unnamed,unnamed,unnamed,unnamed,unnamed,unnamed,unnamed,unnamed,unnamed,unnamed,unnamed,unnamed,unnamed,unnamed,unnamed,unnamed,unnamed,unnamed,unnamed,unnamed,unnamed,unnamed,unnamed,unnamed,unnamed,unnamed,unnamed,unnamed,unnamed,unnamed,unnamed,unnamed,unnamed,unnamed,unnamed,unnamed,unnamed,unnamed,unnamed,unnamed,unnamed,unnamed,unnamed,unnamed,unnamed,unnamed,unnamed,unnamed,unnamed,unnamed,unnamed,unnamed,unnamed,unnamed,unnamed,unnamed,unnamed,unnamed,unnamed,unnamed,unnamed,unnamed,unnamed,unnamed,unnamed,unnamed,unnamed,unnamed,unnamed,unnamed,unnamed,unnamed,unnamed,unnamed,unnamed,unnamed,unnamed,unnamed,unnamed,unnamed,unnamed,unnamed,unnamed,unnamed,unnamed,unnamed,unnamed,unnamed,unnamed,unnamed,unnamed,unnamed,unnamed,unnamed,unnamed,unnamed,unnamed,unnamed,unnamed,unnamed,unnamed,unnamed,unnamed,unnamed	ACKR3,ADAM12,ADAM17,ANKS6,BMP2,BMP4,CAMSAP3,CAPZA2,CHST11,CXCR4,DCTN5,DNAH11,DOCK1,EFNB2,EGFR,EGR2,ELN,FOXC1,GATA4,GATA5,GJA1,HEY2,HEYL,HHEX,HOXA3,HPRT1,HRAS,HSPG2,JAG1,KL,KLF3,LDLR,MATR3,MGP,NFATC1,NKX2-5,NTF3,NTRK3,PDLIM3,PHC1,PLCE1,PRDM1,PRRC2B,RARB,RHBDF2,SH3PXD2A,SLC5A7,SMAD6,SMARCA4,SOS1,SPP1,TAB1,TCF7L2,TFAP2A,TGFB2,TRAPPC9,WRN,ZFPM2
Mouse Phenotype	MP:0010869	decreased bone trabecula number	448	2.06268e-06	0.0194676	4.34545e-05	1.47565	107.749	159	0.00935	0.0137973	275	2.62341e-05	0.247598	0.000900355	1.54412	32.3809	50	73	0.00600312	0.684932	unnamed,unnamed,unnamed,unnamed,unnamed,unnamed,unnamed,unnamed,unnamed,unnamed,unnamed,unnamed,unnamed,unnamed,unnamed,unnamed,unnamed,unnamed,unnamed,unnamed,unnamed,unnamed,unnamed,unnamed,unnamed,unnamed,unnamed,unnamed,unnamed,unnamed,unnamed,unnamed,unnamed,unnamed,unnamed,unnamed,unnamed,unnamed,unnamed,unnamed,unnamed,unnamed,unnamed,unnamed,unnamed,unnamed,unnamed,unnamed,unnamed,unnamed,unnamed,unnamed,unnamed,unnamed,unnamed,unnamed,unnamed,unnamed,unnamed,unnamed,unnamed,unnamed,unnamed,unnamed,unnamed,unnamed,unnamed,unnamed,unnamed,unnamed,unnamed,unnamed,unnamed,unnamed,unnamed,unnamed,unnamed,unnamed,unnamed,unnamed,unnamed,unnamed,unnamed,unnamed,unnamed,unnamed,unnamed,unnamed,unnamed,unnamed,unnamed,unnamed,unnamed,unnamed,unnamed,unnamed,unnamed,unnamed,unnamed,unnamed,unnamed,unnamed,unnamed,unnamed,unnamed,unnamed,unnamed,unnamed,unnamed,unnamed,unnamed,unnamed,unnamed,unnamed,unnamed,unnamed,unnamed,unnamed,unnamed,unnamed,unnamed,unnamed,unnamed,unnamed,unnamed,unnamed,unnamed,unnamed,unnamed,unnamed,unnamed,unnamed,unnamed,unnamed,unnamed,unnamed,unnamed,unnamed,unnamed,unnamed,unnamed,unnamed,unnamed,unnamed,unnamed,unnamed,unnamed,unnamed,unnamed,unnamed,unnamed,unnamed,unnamed,unnamed,unnamed,unnamed,unnamed,unnamed,unnamed	ABHD5,ADIPOQ,ATF4,BMP1,CEBPB,CHSY1,CIITA,CLDN18,CLEC11A,CLEC2D,COL1A2,CTNNB1,EIF4E3,EPAS1,FBLIM1,FBN1,FIG4,FOSL2,GALC,HIF1A,IFNGR1,IGF1R,IL10,INPP5D,JAK1,LMNA,MCPH1,MFAP2,MGP,NACA2,NLRP3,NOV,PPARG,RASSF2,ROR2,RPS6KA3,RUNX2,SATB2,SCUBE2,SERPINF1,SLC39A14,SMAD1,SMPD3,SPOP,TLL1,TMEM119,TNFSF11,WRN,WWOX,XYLT1
Mouse Phenotype	MP:0005491	pancreatic islet hyperplasia	449	2.07128e-06	0.0195487	4.35383e-05	1.66927	57.5102	96	0.00499048	0.00833044	2635	0.0872956	1	0.312674	1.25828	19.0737	24	43	0.0028815	0.55814	unnamed,unnamed,unnamed,unnamed,unnamed,unnamed,unnamed,unnamed,unnamed,unnamed,unnamed,unnamed,unnamed,unnamed,unnamed,unnamed,unnamed,unnamed,unnamed,unnamed,unnamed,unnamed,unnamed,unnamed,unnamed,unnamed,unnamed,unnamed,unnamed,unnamed,unnamed,unnamed,unnamed,unnamed,unnamed,unnamed,unnamed,unnamed,unnamed,unnamed,unnamed,unnamed,unnamed,unnamed,unnamed,unnamed,unnamed,unnamed,unnamed,unnamed,unnamed,unnamed,unnamed,unnamed,unnamed,unnamed,unnamed,unnamed,unnamed,unnamed,unnamed,unnamed,unnamed,unnamed,unnamed,unnamed,unnamed,unnamed,unnamed,unnamed,unnamed,unnamed,unnamed,unnamed,unnamed,unnamed,unnamed,unnamed,unnamed,unnamed,unnamed,unnamed,unnamed,unnamed,unnamed,unnamed,unnamed,unnamed,unnamed,unnamed,unnamed,unnamed,unnamed,unnamed,unnamed,unnamed	ALDH1B1,ALOX15,BRD2,CCDC80,CPE,EHD4,GCGR,GNAS,INSR,IRS1,IRS2,LEPR,PAX2,PCSK2,PDPK1,PIK3CB,PPARG,PRKCI,PTPN1,RIMS2,SCG5,SOX9,THBS1,TOP3B
Mouse Phenotype	MP:0014139	abnormal ectoderm morphology	450	2.07816e-06	0.0196137	4.35859e-05	1.48344	104.487	155	0.00906686	0.0134502	261	2.06042e-05	0.194463	0.000745068	1.70333	19.9609	34	45	0.00408212	0.755556	unnamed,unnamed,unnamed,unnamed,unnamed,unnamed,unnamed,unnamed,unnamed,unnamed,unnamed,unnamed,unnamed,unnamed,unnamed,unnamed,unnamed,unnamed,unnamed,unnamed,unnamed,unnamed,unnamed,unnamed,unnamed,unnamed,unnamed,unnamed,unnamed,unnamed,unnamed,unnamed,unnamed,unnamed,unnamed,unnamed,unnamed,unnamed,unnamed,unnamed,unnamed,unnamed,unnamed,unnamed,unnamed,unnamed,unnamed,unnamed,unnamed,unnamed,unnamed,unnamed,unnamed,unnamed,unnamed,unnamed,unnamed,unnamed,unnamed,unnamed,unnamed,unnamed,unnamed,unnamed,unnamed,unnamed,unnamed,unnamed,unnamed,unnamed,unnamed,unnamed,unnamed,unnamed,unnamed,unnamed,unnamed,unnamed,unnamed,unnamed,unnamed,unnamed,unnamed,unnamed,unnamed,unnamed,unnamed,unnamed,unnamed,unnamed,unnamed,unnamed,unnamed,unnamed,unnamed,unnamed,unnamed,unnamed,unnamed,unnamed,unnamed,unnamed,unnamed,unnamed,unnamed,unnamed,unnamed,unnamed,unnamed,unnamed,unnamed,unnamed,unnamed,unnamed,unnamed,unnamed,unnamed,unnamed,unnamed,unnamed,unnamed,unnamed,unnamed,unnamed,unnamed,unnamed,unnamed,unnamed,unnamed,unnamed,unnamed,unnamed,unnamed,unnamed,unnamed,unnamed,unnamed,unnamed,unnamed,unnamed,unnamed,unnamed,unnamed,unnamed,unnamed,unnamed,unnamed,unnamed,unnamed,unnamed,unnamed,unnamed,unnamed,unnamed,unnamed	BMP2,BMP4,BMP7,CSNK2A3,CTNNB1,DKK1,EN1,FGFR1,FGFR2,GAS1,GREM1,GRHL3,HAND2,IRF6,ITGA3,ITGA6,LEF1,LRP4,LRP6,MSX1,MSX2,MYCN,OVOL2,PRRX1,RECK,RSPO2,SMAD2,SMARCA4,SP8,TBX3,TBX5,TP63,WLS,WNT3
Mouse Phenotype	MP:0010358	abnormal free fatty acids level	451	2.11967e-06	0.0200054	4.43579e-05	1.32585	217.22	288	0.0188493	0.0249913	966	0.00526201	1	0.0514108	1.20164	94.0378	113	212	0.0135671	0.533019	unnamed,unnamed,unnamed,unnamed,unnamed,unnamed,unnamed,unnamed,unnamed,unnamed,unnamed,unnamed,unnamed,unnamed,unnamed,unnamed,unnamed,unnamed,unnamed,unnamed,unnamed,unnamed,unnamed,unnamed,unnamed,unnamed,unnamed,unnamed,unnamed,unnamed,unnamed,unnamed,unnamed,unnamed,unnamed,unnamed,unnamed,unnamed,unnamed,unnamed,unnamed,unnamed,unnamed,unnamed,unnamed,unnamed,unnamed,unnamed,unnamed,unnamed,unnamed,unnamed,unnamed,unnamed,unnamed,unnamed,unnamed,unnamed,unnamed,unnamed,unnamed,unnamed,unnamed,unnamed,unnamed,unnamed,unnamed,unnamed,unnamed,unnamed,unnamed,unnamed,unnamed,unnamed,unnamed,unnamed,unnamed,unnamed,unnamed,unnamed,unnamed,unnamed,unnamed,unnamed,unnamed,unnamed,unnamed,unnamed,unnamed,unnamed,unnamed,unnamed,unnamed,unnamed,unnamed,unnamed,unnamed,unnamed,unnamed,unnamed,unnamed,unnamed,unnamed,unnamed,unnamed,unnamed,unnamed,unnamed,unnamed,unnamed,unnamed,unnamed,unnamed,unnamed,unnamed,unnamed,unnamed,unnamed,unnamed,unnamed,unnamed,unnamed,unnamed,unnamed,unnamed,unnamed,unnamed,unnamed,unnamed,unnamed,unnamed,unnamed,unnamed,unnamed,unnamed,unnamed,unnamed,unnamed,unnamed,unnamed,unnamed,unnamed,unnamed,unnamed,unnamed,unnamed,unnamed,unnamed,unnamed,unnamed,unnamed,unnamed,unnamed,unnamed,unnamed,unnamed,unnamed,unnamed,unnamed,unnamed,unnamed,unnamed,unnamed,unnamed,unnamed,unnamed,unnamed,unnamed,unnamed,unnamed,unnamed,unnamed,unnamed,unnamed,unnamed,unnamed,unnamed,unnamed,unnamed,unnamed,unnamed,unnamed,unnamed,unnamed,unnamed,unnamed,unnamed,unnamed,unnamed,unnamed,unnamed,unnamed,unnamed,unnamed,unnamed,unnamed,unnamed,unnamed,unnamed,unnamed,unnamed,unnamed,unnamed,unnamed,unnamed,unnamed,unnamed,unnamed,unnamed,unnamed,unnamed,unnamed,unnamed,unnamed,unnamed,unnamed,unnamed,unnamed,unnamed,unnamed,unnamed,unnamed,unnamed,unnamed,unnamed,unnamed,unnamed,unnamed,unnamed,unnamed,unnamed,unnamed,unnamed,unnamed,unnamed,unnamed,unnamed,unnamed,unnamed,unnamed,unnamed,unnamed,unnamed,unnamed,unnamed,unnamed,unnamed,unnamed,unnamed,unnamed,unnamed,unnamed,unnamed,unnamed,unnamed,unnamed,unnamed,unnamed,unnamed,unnamed,unnamed,unnamed,unnamed,unnamed,unnamed,unnamed,unnamed,unnamed,unnamed,unnamed,unnamed,unnamed,unnamed,unnamed,unnamed,unnamed,unnamed,unnamed,unnamed,unnamed,unnamed,unnamed,unnamed,unnamed,unnamed,unnamed,unnamed,unnamed	ABHD5,ACADL,ACOT7,ACSS1,ACTB,ADIPOQ,ADRA1B,AHSG,ANGPTL6,ANK2,ANKRD26,AP2A2,ASXL1,BBS12,C1QTNF1,CA7,CACNA2D3,CAV1,CCDC80,CCNY,CEBPB,CES1,CHN1,CPT1A,CRBN,CREBBP,CRTC3,CSF2,DCLK1,DIAPH3,DIXDC1,DNAJC15,DPY19L3,DUSP1,EMID1,ENSG00000248710,EPM2A,FABP3,FAF2,FGF21,FGL1,FOXA2,FOXO1,G0S2,GAB1,GFM1,GPD2,HADH,HMOX1,HNF4A,HRH1,HSPB11,IFT80,IL12RB2,INSR,IRS1,IRS2,KIF26B,LDLR,LEPR,LGALS12,LIPA,LYZ,MC4R,MGAT4A,MIER1,MMP8,MPZL3,NCOA3,NFKB1,NFKBID,NPY1R,NPY2R,NR1D2,NR1H4,NSUN2,NUAK2,OSM,PABPC4,PDK4,PEX11A,PEX2,PHYH,PLA2G16,PLIN1,PLIN2,PPARA,PPARG,PPM1L,PRKAA2,PRKCI,RETN,RNF169,ROCK2,SAR1B,SCAP,SCUBE3,SDHA,SGMS2,SLC25A13,SLC2A9,SNRK,SOCS3,SORBS2,TBC1D4,TLR2,TPGS2,TXNIP,TYK2,UCP1,UCP3,ZEB1,ZZEF1
Mouse Phenotype	MP:0002111	abnormal tail morphology	452	2.18519e-06	0.0206238	4.5628e-05	1.17915	657.252	775	0.0570333	0.067251	2173	0.0601367	1	0.261192	1.08414	197.391	214	445	0.0256934	0.480899	unnamed,unnamed,unnamed,unnamed,unnamed,unnamed,unnamed,unnamed,unnamed,unnamed,unnamed,unnamed,unnamed,unnamed,unnamed,unnamed,unnamed,unnamed,unnamed,unnamed,unnamed,unnamed,unnamed,unnamed,unnamed,unnamed,unnamed,unnamed,unnamed,unnamed,unnamed,unnamed,unnamed,unnamed,unnamed,unnamed,unnamed,unnamed,unnamed,unnamed,unnamed,unnamed,unnamed,unnamed,unnamed,unnamed,unnamed,unnamed,unnamed,unnamed,unnamed,unnamed,unnamed,unnamed,unnamed,unnamed,unnamed,unnamed,unnamed,unnamed,unnamed,unnamed,unnamed,unnamed,unnamed,unnamed,unnamed,unnamed,unnamed,unnamed,unnamed,unnamed,unnamed,unnamed,unnamed,unnamed,unnamed,unnamed,unnamed,unnamed,unnamed,unnamed,unnamed,unnamed,unnamed,unnamed,unnamed,unnamed,unnamed,unnamed,unnamed,unnamed,unnamed,unnamed,unnamed,unnamed,unnamed,unnamed,unnamed,unnamed,unnamed,unnamed,unnamed,unnamed,unnamed,unnamed,unnamed,unnamed,unnamed,unnamed,unnamed,unnamed,unnamed,unnamed,unnamed,unnamed,unnamed,unnamed,unnamed,unnamed,unnamed,unnamed,unnamed,unnamed,unnamed,unnamed,unnamed,unnamed,unnamed,unnamed,unnamed,unnamed,unnamed,unnamed,unnamed,unnamed,unnamed,unnamed,unnamed,unnamed,unnamed,unnamed,unnamed,unnamed,unnamed,unnamed,unnamed,unnamed,unnamed,unnamed,unnamed,unnamed,unnamed,unnamed,unnamed,unnamed,unnamed,unnamed,unnamed,unnamed,unnamed,unnamed,unnamed,unnamed,unnamed,unnamed,unnamed,unnamed,unnamed,unnamed,unnamed,unnamed,unnamed,unnamed,unnamed,unnamed,unnamed,unnamed,unnamed,unnamed,unnamed,unnamed,unnamed,unnamed,unnamed,unnamed,unnamed,unnamed,unnamed,unnamed,unnamed,unnamed,unnamed,unnamed,unnamed,unnamed,unnamed,unnamed,unnamed,unnamed,unnamed,unnamed,unnamed,unnamed,unnamed,unnamed,unnamed,unnamed,unnamed,unnamed,unnamed,unnamed,unnamed,unnamed,unnamed,unnamed,unnamed,unnamed,unnamed,unnamed,unnamed,unnamed,unnamed,unnamed,unnamed,unnamed,unnamed,unnamed,unnamed,unnamed,unnamed,unnamed,unnamed,unnamed,unnamed,unnamed,unnamed,unnamed,unnamed,unnamed,unnamed,unnamed,unnamed,unnamed,unnamed,unnamed,unnamed,unnamed,unnamed,unnamed,unnamed,unnamed,unnamed,unnamed,unnamed,unnamed,unnamed,unnamed,unnamed,unnamed,unnamed,unnamed,unnamed,unnamed,unnamed,unnamed,unnamed,unnamed,unnamed,unnamed,unnamed,unnamed,unnamed,unnamed,unnamed,unnamed,unnamed,unnamed,unnamed,unnamed,unnamed,unnamed,unnamed,unnamed,unnamed,unnamed,unnamed,unnamed,unnamed,unnamed,unnamed,unnamed,unnamed,unnamed,unnamed,unnamed,unnamed,unnamed,unnamed,unnamed,unnamed,unnamed,unnamed,unnamed,unnamed,unnamed,unnamed,unnamed,unnamed,unnamed,unnamed,unnamed,unnamed,unnamed,unnamed,unnamed,unnamed,unnamed,unnamed,unnamed,unnamed,unnamed,unnamed,unnamed,unnamed,unnamed,unnamed,unnamed,unnamed,unnamed,unnamed,unnamed,unnamed,unnamed,unnamed,unnamed,unnamed,unnamed,unnamed,unnamed,unnamed,unnamed,unnamed,unnamed,unnamed,unnamed,unnamed,unnamed,unnamed,unnamed,unnamed,unnamed,unnamed,unnamed,unnamed,unnamed,unnamed,unnamed,unnamed,unnamed,unnamed,unnamed,unnamed,unnamed,unnamed,unnamed,unnamed,unnamed,unnamed,unnamed,unnamed,unnamed,unnamed,unnamed,unnamed,unnamed,unnamed,unnamed,unnamed,unnamed,unnamed,unnamed,unnamed,unnamed,unnamed,unnamed,unnamed,unnamed,unnamed,unnamed,unnamed,unnamed,unnamed,unnamed,unnamed,unnamed,unnamed,unnamed,unnamed,unnamed,unnamed,unnamed,unnamed,unnamed,unnamed,unnamed,unnamed,unnamed,unnamed,unnamed,unnamed,unnamed,unnamed,unnamed,unnamed,unnamed,unnamed,unnamed,unnamed,unnamed,unnamed,unnamed,unnamed,unnamed,unnamed,unnamed,unnamed,unnamed,unnamed,unnamed,unnamed,unnamed,unnamed,unnamed,unnamed,unnamed,unnamed,unnamed,unnamed,unnamed,unnamed,unnamed,unnamed,unnamed,unnamed,unnamed,unnamed,unnamed,unnamed,unnamed,unnamed,unnamed,unnamed,unnamed,unnamed,unnamed,unnamed,unnamed,unnamed,unnamed,unnamed,unnamed,unnamed,unnamed,unnamed,unnamed,unnamed,unnamed,unnamed,unnamed,unnamed,unnamed,unnamed,unnamed,unnamed,unnamed,unnamed,unnamed,unnamed,unnamed,unnamed,unnamed,unnamed,unnamed,unnamed,unnamed,unnamed,unnamed,unnamed,unnamed,unnamed,unnamed,unnamed,unnamed,unnamed,unnamed,unnamed,unnamed,unnamed,unnamed,unnamed,unnamed,unnamed,unnamed,unnamed,unnamed,unnamed,unnamed,unnamed,unnamed,unnamed,unnamed,unnamed,unnamed,unnamed,unnamed,unnamed,unnamed,unnamed,unnamed,unnamed,unnamed,unnamed,unnamed,unnamed,unnamed,unnamed,unnamed,unnamed,unnamed,unnamed,unnamed,unnamed,unnamed,unnamed,unnamed,unnamed,unnamed,unnamed,unnamed,unnamed,unnamed,unnamed,unnamed,unnamed,unnamed,unnamed,unnamed,unnamed,unnamed,unnamed,unnamed,unnamed,unnamed,unnamed,unnamed,unnamed,unnamed,unnamed,unnamed,unnamed,unnamed,unnamed,unnamed,unnamed,unnamed,unnamed,unnamed,unnamed,unnamed,unnamed,unnamed,unnamed,unnamed,unnamed,unnamed,unnamed,unnamed,unnamed,unnamed,unnamed,unnamed,unnamed,unnamed,unnamed,unnamed,unnamed,unnamed,unnamed,unnamed,unnamed,unnamed,unnamed,unnamed,unnamed,unnamed,unnamed,unnamed,unnamed,unnamed,unnamed,unnamed,unnamed,unnamed,unnamed,unnamed,unnamed,unnamed,unnamed,unnamed,unnamed,unnamed,unnamed,unnamed,unnamed,unnamed,unnamed,unnamed,unnamed,unnamed,unnamed,unnamed,unnamed,unnamed,unnamed,unnamed,unnamed,unnamed,unnamed,unnamed,unnamed,unnamed,unnamed,unnamed,unnamed,unnamed,unnamed,unnamed,unnamed,unnamed,unnamed,unnamed,unnamed,unnamed,unnamed,unnamed,unnamed,unnamed,unnamed,unnamed,unnamed,unnamed,unnamed,unnamed,unnamed,unnamed,unnamed,unnamed,unnamed,unnamed,unnamed,unnamed,unnamed,unnamed,unnamed,unnamed,unnamed,unnamed,unnamed,unnamed,unnamed,unnamed,unnamed,unnamed,unnamed,unnamed,unnamed,unnamed,unnamed,unnamed,unnamed,unnamed,unnamed,unnamed,unnamed,unnamed,unnamed,unnamed,unnamed,unnamed,unnamed,unnamed,unnamed,unnamed,unnamed,unnamed,unnamed,unnamed,unnamed,unnamed,unnamed,unnamed,unnamed,unnamed,unnamed,unnamed,unnamed,unnamed,unnamed,unnamed,unnamed,unnamed,unnamed,unnamed,unnamed,unnamed,unnamed,unnamed,unnamed,unnamed,unnamed,unnamed,unnamed,unnamed,unnamed,unnamed,unnamed,unnamed,unnamed,unnamed,unnamed,unnamed,unnamed,unnamed,unnamed,unnamed,unnamed,unnamed,unnamed,unnamed,unnamed,unnamed,unnamed,unnamed,unnamed,unnamed,unnamed,unnamed,unnamed,unnamed,unnamed,unnamed,unnamed,unnamed,unnamed,unnamed,unnamed,unnamed,unnamed,unnamed,unnamed,unnamed,unnamed,unnamed,unnamed,unnamed,unnamed,unnamed,unnamed,unnamed,unnamed,unnamed,unnamed,unnamed,unnamed	ACAN,ACD,AEBP1,AEBP2,APAF1,ATG7,ATP2B1,AXIN2,BARX2,BLOC1S3,BMP2,BMP4,BMP5,BMP7,BMPER,BMPR1A,BMPR1B,BRD7,CASK,CBX6,CCDC33,CDC7,CELSR1,CENPJ,CER1,CGN,CHRNA7,CITED2,CLEC16A,CNOT4,COA5,COL1A2,CRTC3,CSF1,CSNK2A3,CTDSPL,CTGF,CTNNB1,CYLD,CYP26A1,DACT1,DCTN1,DKK1,DLG1,DLL1,DMRT2,DST,DUSP4,DVL3,EDA,EGR2,FAT4,FGF18,FGF3,FGF9,FGFR1,FGFR2,FKBP8,FN1,FOS,FOXO1,FZD6,FZD7,GLCE,GPR158,GREB1,GREM1,GRHL2,GRHL3,GRM7,HMGA1,HPS1,HSP90AA1,HTR1F,IGF2R,IHH,IL20RA,IRF6,IRS1,ITPR3,JAK1,JDP2,KDM2B,KDM7A,KIAA1217,KITLG,KNTC1,LBR,LEPR,LMNA,LMO4,LMX1A,LRIG1,LRP2,LRP4,LRP6,LUM,LYPD6B,LYST,MAGEA1,MAGEA4,MAP3K4,MAP3K7,MDFI,MDGA2,MDM2,MEOX1,MEOX2,MGAT1,MID1IP1,MIS18BP1,MITF,MKX,MTHFR,MYC,MYCN,MYO10,MYSM1,NDFIP1,NKX3-1,NKX3-2,NMUR1,NOG,NOV,NPPC,NR6A1,NRARP,PALB2,PANX2,PAPPA2,PAPSS2,PARD3,PAX1,PAX3,PHC1,PHC2,PHEX,PKDCC,PLOD1,PLVAP,PLXND1,PPP3R2,PPP5C,PRKRA,PRNP,PTCH1,PTF1A,PXDN,QKI,RBP4,RIPK4,ROR2,RPL38,RPS7,SALL4,SC5D,SCD,SCUBE3,SCX,SECISBP2,SESTD1,SFRP2,SH3GL2,SHB,SHH,SLC13A1,SLC25A3,SMN2,SMURF2,SOX11,SOX6,SOX9,SP5,SP8,SPRED1,SSBP3,SULF1,SULF2,T,TAF4,TCEA1,TCF15,TCF4,TFAP2A,TFPI,THBS1,THBS2,THRB,TLR4,TMED2,TMEM132A,TMEM163,TNFSF11,TP63,TRAF3IP1,TRAF6,TRAPPC10,TRAPPC9,TTC7A,TYR,TYRP1,USF2,VANGL1,VANGL2,WNT3,WNT3A,WNT5A,ZBTB16,ZDHHC23,ZEB1,ZIC2,ZIC3,ZMYND8,ZNF275
Mouse Phenotype	MP:0004790	absent upper incisors	453	2.20637e-06	0.0208237	4.59684e-05	2.39763	15.4319	37	0.00133911	0.00321069	2441	0.0825289	1	0.319094	1.69081	3.5486	6	8	0.000720375	0.75	unnamed,unnamed,unnamed,unnamed,unnamed,unnamed,unnamed,unnamed,unnamed,unnamed,unnamed,unnamed,unnamed,unnamed,unnamed,unnamed,unnamed,unnamed,unnamed,unnamed,unnamed,unnamed,unnamed,unnamed,unnamed,unnamed,unnamed,unnamed,unnamed,unnamed,unnamed,unnamed,unnamed,unnamed,unnamed,unnamed,unnamed	BMP7,CDON,DISP1,GLI2,LEF1,MSX1
Mouse Phenotype	MP:0002874	decreased hemoglobin content	454	2.25272e-06	0.0212612	4.68308e-05	1.34274	196.613	264	0.0170611	0.0229087	1426	0.0174478	1	0.115479	1.17229	88.7149	104	200	0.0124865	0.52	unnamed,unnamed,unnamed,unnamed,unnamed,unnamed,unnamed,unnamed,unnamed,unnamed,unnamed,unnamed,unnamed,unnamed,unnamed,unnamed,unnamed,unnamed,unnamed,unnamed,unnamed,unnamed,unnamed,unnamed,unnamed,unnamed,unnamed,unnamed,unnamed,unnamed,unnamed,unnamed,unnamed,unnamed,unnamed,unnamed,unnamed,unnamed,unnamed,unnamed,unnamed,unnamed,unnamed,unnamed,unnamed,unnamed,unnamed,unnamed,unnamed,unnamed,unnamed,unnamed,unnamed,unnamed,unnamed,unnamed,unnamed,unnamed,unnamed,unnamed,unnamed,unnamed,unnamed,unnamed,unnamed,unnamed,unnamed,unnamed,unnamed,unnamed,unnamed,unnamed,unnamed,unnamed,unnamed,unnamed,unnamed,unnamed,unnamed,unnamed,unnamed,unnamed,unnamed,unnamed,unnamed,unnamed,unnamed,unnamed,unnamed,unnamed,unnamed,unnamed,unnamed,unnamed,unnamed,unnamed,unnamed,unnamed,unnamed,unnamed,unnamed,unnamed,unnamed,unnamed,unnamed,unnamed,unnamed,unnamed,unnamed,unnamed,unnamed,unnamed,unnamed,unnamed,unnamed,unnamed,unnamed,unnamed,unnamed,unnamed,unnamed,unnamed,unnamed,unnamed,unnamed,unnamed,unnamed,unnamed,unnamed,unnamed,unnamed,unnamed,unnamed,unnamed,unnamed,unnamed,unnamed,unnamed,unnamed,unnamed,unnamed,unnamed,unnamed,unnamed,unnamed,unnamed,unnamed,unnamed,unnamed,unnamed,unnamed,unnamed,unnamed,unnamed,unnamed,unnamed,unnamed,unnamed,unnamed,unnamed,unnamed,unnamed,unnamed,unnamed,unnamed,unnamed,unnamed,unnamed,unnamed,unnamed,unnamed,unnamed,unnamed,unnamed,unnamed,unnamed,unnamed,unnamed,unnamed,unnamed,unnamed,unnamed,unnamed,unnamed,unnamed,unnamed,unnamed,unnamed,unnamed,unnamed,unnamed,unnamed,unnamed,unnamed,unnamed,unnamed,unnamed,unnamed,unnamed,unnamed,unnamed,unnamed,unnamed,unnamed,unnamed,unnamed,unnamed,unnamed,unnamed,unnamed,unnamed,unnamed,unnamed,unnamed,unnamed,unnamed,unnamed,unnamed,unnamed,unnamed,unnamed,unnamed,unnamed,unnamed,unnamed,unnamed,unnamed,unnamed,unnamed,unnamed,unnamed,unnamed,unnamed,unnamed,unnamed,unnamed,unnamed,unnamed,unnamed,unnamed,unnamed,unnamed,unnamed,unnamed,unnamed,unnamed,unnamed,unnamed,unnamed,unnamed,unnamed,unnamed,unnamed,unnamed,unnamed,unnamed,unnamed,unnamed,unnamed,unnamed,unnamed,unnamed,unnamed,unnamed	ABCB10,ABCC2,ADAM10,AGO2,ANK1,ASNS,ASXL1,B4GALT1,BCL11A,C9orf72,CD47,CD59,CD74,CHD2,CHORDC1,CLN6,COL4A1,COL4A2,COL4A5,CP,DHX36,DISC1,DOCK10,DPY19L3,EGLN1,ELMOD1,EPAS1,EPO,EXOC6,FANCC,FBXO7,GBA,GFI1B,GHRHR,GOLGA3,HK1,HMOX1,HPRT1,IKZF1,IL10,IL10RB,IREB2,IRF8,JAK2,KAT14,KDM1A,KDM6A,KITLG,KLF1,KLF3,KLHL3,KMT2E,LAMA4,LGMN,LMO2,LYZ,MCM3,MDM2,MEOX2,MPV17,MTUS1,MYO1E,MYSM1,NFE2L2,NMNAT3,NPRL3,OSM,OSTM1,PDGFB,PICALM,POLG,PPP1R15B,PRDX2,PRKAB1,PTCH2,RB1CC1,RBM15,RBM38,RIC1,RRM2B,SCARB1,SGPL1,SIN3B,SLC25A37,SLC7A1,SMURF2,SNAI2,SOD1,SPP1,SPTB,STARD13,STEAP3,TF,THRB,TIPARP,TLR4,TMEM189,TNIP1,TTC7A,UPF2,ZC3H12A,ZFP36L2,ZNF205,ZNF275
Mouse Phenotype	MP:0010119	abnormal bone mineral density	455	2.25736e-06	0.021305	4.68241e-05	1.199	540.452	648	0.046898	0.0562305	282	2.8751e-05	0.271352	0.000962243	1.22227	184.083	225	415	0.0270141	0.542169	unnamed,unnamed,unnamed,unnamed,unnamed,unnamed,unnamed,unnamed,unnamed,unnamed,unnamed,unnamed,unnamed,unnamed,unnamed,unnamed,unnamed,unnamed,unnamed,unnamed,unnamed,unnamed,unnamed,unnamed,unnamed,unnamed,unnamed,unnamed,unnamed,unnamed,unnamed,unnamed,unnamed,unnamed,unnamed,unnamed,unnamed,unnamed,unnamed,unnamed,unnamed,unnamed,unnamed,unnamed,unnamed,unnamed,unnamed,unnamed,unnamed,unnamed,unnamed,unnamed,unnamed,unnamed,unnamed,unnamed,unnamed,unnamed,unnamed,unnamed,unnamed,unnamed,unnamed,unnamed,unnamed,unnamed,unnamed,unnamed,unnamed,unnamed,unnamed,unnamed,unnamed,unnamed,unnamed,unnamed,unnamed,unnamed,unnamed,unnamed,unnamed,unnamed,unnamed,unnamed,unnamed,unnamed,unnamed,unnamed,unnamed,unnamed,unnamed,unnamed,unnamed,unnamed,unnamed,unnamed,unnamed,unnamed,unnamed,unnamed,unnamed,unnamed,unnamed,unnamed,unnamed,unnamed,unnamed,unnamed,unnamed,unnamed,unnamed,unnamed,unnamed,unnamed,unnamed,unnamed,unnamed,unnamed,unnamed,unnamed,unnamed,unnamed,unnamed,unnamed,unnamed,unnamed,unnamed,unnamed,unnamed,unnamed,unnamed,unnamed,unnamed,unnamed,unnamed,unnamed,unnamed,unnamed,unnamed,unnamed,unnamed,unnamed,unnamed,unnamed,unnamed,unnamed,unnamed,unnamed,unnamed,unnamed,unnamed,unnamed,unnamed,unnamed,unnamed,unnamed,unnamed,unnamed,unnamed,unnamed,unnamed,unnamed,unnamed,unnamed,unnamed,unnamed,unnamed,unnamed,unnamed,unnamed,unnamed,unnamed,unnamed,unnamed,unnamed,unnamed,unnamed,unnamed,unnamed,unnamed,unnamed,unnamed,unnamed,unnamed,unnamed,unnamed,unnamed,unnamed,unnamed,unnamed,unnamed,unnamed,unnamed,unnamed,unnamed,unnamed,unnamed,unnamed,unnamed,unnamed,unnamed,unnamed,unnamed,unnamed,unnamed,unnamed,unnamed,unnamed,unnamed,unnamed,unnamed,unnamed,unnamed,unnamed,unnamed,unnamed,unnamed,unnamed,unnamed,unnamed,unnamed,unnamed,unnamed,unnamed,unnamed,unnamed,unnamed,unnamed,unnamed,unnamed,unnamed,unnamed,unnamed,unnamed,unnamed,unnamed,unnamed,unnamed,unnamed,unnamed,unnamed,unnamed,unnamed,unnamed,unnamed,unnamed,unnamed,unnamed,unnamed,unnamed,unnamed,unnamed,unnamed,unnamed,unnamed,unnamed,unnamed,unnamed,unnamed,unnamed,unnamed,unnamed,unnamed,unnamed,unnamed,unnamed,unnamed,unnamed,unnamed,unnamed,unnamed,unnamed,unnamed,unnamed,unnamed,unnamed,unnamed,unnamed,unnamed,unnamed,unnamed,unnamed,unnamed,unnamed,unnamed,unnamed,unnamed,unnamed,unnamed,unnamed,unnamed,unnamed,unnamed,unnamed,unnamed,unnamed,unnamed,unnamed,unnamed,unnamed,unnamed,unnamed,unnamed,unnamed,unnamed,unnamed,unnamed,unnamed,unnamed,unnamed,unnamed,unnamed,unnamed,unnamed,unnamed,unnamed,unnamed,unnamed,unnamed,unnamed,unnamed,unnamed,unnamed,unnamed,unnamed,unnamed,unnamed,unnamed,unnamed,unnamed,unnamed,unnamed,unnamed,unnamed,unnamed,unnamed,unnamed,unnamed,unnamed,unnamed,unnamed,unnamed,unnamed,unnamed,unnamed,unnamed,unnamed,unnamed,unnamed,unnamed,unnamed,unnamed,unnamed,unnamed,unnamed,unnamed,unnamed,unnamed,unnamed,unnamed,unnamed,unnamed,unnamed,unnamed,unnamed,unnamed,unnamed,unnamed,unnamed,unnamed,unnamed,unnamed,unnamed,unnamed,unnamed,unnamed,unnamed,unnamed,unnamed,unnamed,unnamed,unnamed,unnamed,unnamed,unnamed,unnamed,unnamed,unnamed,unnamed,unnamed,unnamed,unnamed,unnamed,unnamed,unnamed,unnamed,unnamed,unnamed,unnamed,unnamed,unnamed,unnamed,unnamed,unnamed,unnamed,unnamed,unnamed,unnamed,unnamed,unnamed,unnamed,unnamed,unnamed,unnamed,unnamed,unnamed,unnamed,unnamed,unnamed,unnamed,unnamed,unnamed,unnamed,unnamed,unnamed,unnamed,unnamed,unnamed,unnamed,unnamed,unnamed,unnamed,unnamed,unnamed,unnamed,unnamed,unnamed,unnamed,unnamed,unnamed,unnamed,unnamed,unnamed,unnamed,unnamed,unnamed,unnamed,unnamed,unnamed,unnamed,unnamed,unnamed,unnamed,unnamed,unnamed,unnamed,unnamed,unnamed,unnamed,unnamed,unnamed,unnamed,unnamed,unnamed,unnamed,unnamed,unnamed,unnamed,unnamed,unnamed,unnamed,unnamed,unnamed,unnamed,unnamed,unnamed,unnamed,unnamed,unnamed,unnamed,unnamed,unnamed,unnamed,unnamed,unnamed,unnamed,unnamed,unnamed,unnamed,unnamed,unnamed,unnamed,unnamed,unnamed,unnamed,unnamed,unnamed,unnamed,unnamed,unnamed,unnamed,unnamed,unnamed,unnamed,unnamed,unnamed,unnamed,unnamed,unnamed,unnamed,unnamed,unnamed,unnamed,unnamed,unnamed,unnamed,unnamed,unnamed,unnamed,unnamed,unnamed,unnamed,unnamed,unnamed,unnamed,unnamed,unnamed,unnamed,unnamed,unnamed,unnamed,unnamed,unnamed,unnamed,unnamed,unnamed,unnamed,unnamed,unnamed,unnamed,unnamed,unnamed,unnamed,unnamed,unnamed,unnamed,unnamed,unnamed,unnamed,unnamed,unnamed,unnamed,unnamed,unnamed,unnamed,unnamed,unnamed,unnamed,unnamed,unnamed,unnamed,unnamed,unnamed,unnamed,unnamed,unnamed,unnamed,unnamed,unnamed,unnamed,unnamed,unnamed,unnamed,unnamed,unnamed,unnamed,unnamed,unnamed,unnamed,unnamed,unnamed,unnamed,unnamed,unnamed,unnamed,unnamed,unnamed,unnamed,unnamed,unnamed,unnamed,unnamed,unnamed,unnamed,unnamed,unnamed,unnamed,unnamed,unnamed,unnamed,unnamed,unnamed,unnamed,unnamed,unnamed,unnamed,unnamed,unnamed,unnamed,unnamed,unnamed,unnamed,unnamed,unnamed,unnamed,unnamed,unnamed,unnamed,unnamed,unnamed,unnamed,unnamed,unnamed,unnamed,unnamed,unnamed,unnamed,unnamed,unnamed,unnamed,unnamed,unnamed,unnamed,unnamed,unnamed,unnamed,unnamed,unnamed,unnamed,unnamed,unnamed,unnamed,unnamed,unnamed,unnamed,unnamed,unnamed,unnamed	ABHD8,ACSBG2,ADGRD1,ADIPOQ,AES,ALDOB,AMER1,ANKH,ANKRD11,AQP3,ARHGAP1,ARL4D,ATF4,ATP11A,ATP2B1,ATXN10,BABAM2,BACH2,BBX,BDKRB2,BHLHE40,BMP1,BMP2,BMP5,BMP7,BOC,BRPF1,BZW2,CA7,CALCR,CAMK4,CASP3,CAST,CD40LG,CD81,CD9,CDH4,CDO1,CHD2,CHN1,CHSY1,CLDN18,CLEC11A,CLEC2D,CLPP,CLVS1,CNMD,COL10A1,COL14A1,COL1A2,COLCA2,CREB3L1,CTGF,CXXC5,CYP17A1,CYP19A1,DAGLA,DCN,DCSTAMP,DDHD1,DEF6,DEFB103A,DHX40,DIO2,DLL1,DNASE2B,DOLK,DOPEY2,DSCC1,EBF2,EFEMP1,ELK4,ELMOD1,ENOX1,ENPP1,ENTPD6,ESR1,ESR2,FAHD2A,FAHD2B,FAM20C,FBLIM1,FBN1,FERMT2,FGF2,FGFR2,FHL2,FLNB,FOSL2,FOXO3,FRZB,FSHR,FTO,GALC,GALNT3,GBA,GHRHR,GJA1,GNAS,GREM2,GRM1,GSE1,GTF2A1,HECTD3,IFNAR1,IFNB1,IFNGR1,IGF1,IL20RA,IL6ST,INPP4B,INPP5D,IRS1,ITGB2,JAK1,JDP2,JUNB,KDM1A,KHDRBS1,KISS1R,KITLG,KL,KLF10,LAMC2,LEPR,LHFPL1,LIF,LIN28A,LMNA,LPAR1,LRIG1,LRP6,LRRK1,LYZ,MAP3K1,MAPKBP1,MCPH1,MEOX2,MFAP2,MGP,MLEC,MMP2,MPZL3,MSTN,MSX2,NAB1,NCALD,NCOA1,NELL1,NLRP3,NOS1,NOS1AP,NPY1R,NR1H4,NR3C1,NSUN2,OSBPL3,OSTM1,PARVB,PBX3,PCLAF,PEX2,PHEX,PJA2,PKP4,PLD5,PLOD1,PLS3,POSTN,PPARD,PPARG,PRDM14,PRDM5,PRKAB1,PTPN1,PXYLP1,RASSF2,RGS10,RIC8B,RNF169,RPS6KA3,RUNX2,RUNX3,SATB1,SCUBE2,SCUBE3,SH3GL2,SH3PXD2B,SIGLEC15,SLC20A2,SLC22A8,SLC39A14,SLC3A1,SLC9A4,SMAD2,SMAD3,SMN2,SMPD3,SNX10,SOST,SOSTDC1,SPOP,SPP1,STARD5,TDRP,THBS2,TLL1,TLR4,TMEM178A,TMEM181,TMEM189,TMEM64,TNFRSF11A,TNFRSF11B,TNFSF11,TNIK,TRAF6,TRAM2,TRPS1,TTC28,TWIST2,UBE3C,UMOD,USP1,WWOX
Mouse Phenotype	MP:0020148	abnormal sensitivity to induced morbidity/mortality	456	2.27177e-06	0.0214409	4.70196e-05	1.20116	529.488	636	0.0459465	0.0551892	649	0.00118077	1	0.0171713	1.15492	216.464	250	488	0.0300156	0.512295	unnamed,unnamed,unnamed,unnamed,unnamed,unnamed,unnamed,unnamed,unnamed,unnamed,unnamed,unnamed,unnamed,unnamed,unnamed,unnamed,unnamed,unnamed,unnamed,unnamed,unnamed,unnamed,unnamed,unnamed,unnamed,unnamed,unnamed,unnamed,unnamed,unnamed,unnamed,unnamed,unnamed,unnamed,unnamed,unnamed,unnamed,unnamed,unnamed,unnamed,unnamed,unnamed,unnamed,unnamed,unnamed,unnamed,unnamed,unnamed,unnamed,unnamed,unnamed,unnamed,unnamed,unnamed,unnamed,unnamed,unnamed,unnamed,unnamed,unnamed,unnamed,unnamed,unnamed,unnamed,unnamed,unnamed,unnamed,unnamed,unnamed,unnamed,unnamed,unnamed,unnamed,unnamed,unnamed,unnamed,unnamed,unnamed,unnamed,unnamed,unnamed,unnamed,unnamed,unnamed,unnamed,unnamed,unnamed,unnamed,unnamed,unnamed,unnamed,unnamed,unnamed,unnamed,unnamed,unnamed,unnamed,unnamed,unnamed,unnamed,unnamed,unnamed,unnamed,unnamed,unnamed,unnamed,unnamed,unnamed,unnamed,unnamed,unnamed,unnamed,unnamed,unnamed,unnamed,unnamed,unnamed,unnamed,unnamed,unnamed,unnamed,unnamed,unnamed,unnamed,unnamed,unnamed,unnamed,unnamed,unnamed,unnamed,unnamed,unnamed,unnamed,unnamed,unnamed,unnamed,unnamed,unnamed,unnamed,unnamed,unnamed,unnamed,unnamed,unnamed,unnamed,unnamed,unnamed,unnamed,unnamed,unnamed,unnamed,unnamed,unnamed,unnamed,unnamed,unnamed,unnamed,unnamed,unnamed,unnamed,unnamed,unnamed,unnamed,unnamed,unnamed,unnamed,unnamed,unnamed,unnamed,unnamed,unnamed,unnamed,unnamed,unnamed,unnamed,unnamed,unnamed,unnamed,unnamed,unnamed,unnamed,unnamed,unnamed,unnamed,unnamed,unnamed,unnamed,unnamed,unnamed,unnamed,unnamed,unnamed,unnamed,unnamed,unnamed,unnamed,unnamed,unnamed,unnamed,unnamed,unnamed,unnamed,unnamed,unnamed,unnamed,unnamed,unnamed,unnamed,unnamed,unnamed,unnamed,unnamed,unnamed,unnamed,unnamed,unnamed,unnamed,unnamed,unnamed,unnamed,unnamed,unnamed,unnamed,unnamed,unnamed,unnamed,unnamed,unnamed,unnamed,unnamed,unnamed,unnamed,unnamed,unnamed,unnamed,unnamed,unnamed,unnamed,unnamed,unnamed,unnamed,unnamed,unnamed,unnamed,unnamed,unnamed,unnamed,unnamed,unnamed,unnamed,unnamed,unnamed,unnamed,unnamed,unnamed,unnamed,unnamed,unnamed,unnamed,unnamed,unnamed,unnamed,unnamed,unnamed,unnamed,unnamed,unnamed,unnamed,unnamed,unnamed,unnamed,unnamed,unnamed,unnamed,unnamed,unnamed,unnamed,unnamed,unnamed,unnamed,unnamed,unnamed,unnamed,unnamed,unnamed,unnamed,unnamed,unnamed,unnamed,unnamed,unnamed,unnamed,unnamed,unnamed,unnamed,unnamed,unnamed,unnamed,unnamed,unnamed,unnamed,unnamed,unnamed,unnamed,unnamed,unnamed,unnamed,unnamed,unnamed,unnamed,unnamed,unnamed,unnamed,unnamed,unnamed,unnamed,unnamed,unnamed,unnamed,unnamed,unnamed,unnamed,unnamed,unnamed,unnamed,unnamed,unnamed,unnamed,unnamed,unnamed,unnamed,unnamed,unnamed,unnamed,unnamed,unnamed,unnamed,unnamed,unnamed,unnamed,unnamed,unnamed,unnamed,unnamed,unnamed,unnamed,unnamed,unnamed,unnamed,unnamed,unnamed,unnamed,unnamed,unnamed,unnamed,unnamed,unnamed,unnamed,unnamed,unnamed,unnamed,unnamed,unnamed,unnamed,unnamed,unnamed,unnamed,unnamed,unnamed,unnamed,unnamed,unnamed,unnamed,unnamed,unnamed,unnamed,unnamed,unnamed,unnamed,unnamed,unnamed,unnamed,unnamed,unnamed,unnamed,unnamed,unnamed,unnamed,unnamed,unnamed,unnamed,unnamed,unnamed,unnamed,unnamed,unnamed,unnamed,unnamed,unnamed,unnamed,unnamed,unnamed,unnamed,unnamed,unnamed,unnamed,unnamed,unnamed,unnamed,unnamed,unnamed,unnamed,unnamed,unnamed,unnamed,unnamed,unnamed,unnamed,unnamed,unnamed,unnamed,unnamed,unnamed,unnamed,unnamed,unnamed,unnamed,unnamed,unnamed,unnamed,unnamed,unnamed,unnamed,unnamed,unnamed,unnamed,unnamed,unnamed,unnamed,unnamed,unnamed,unnamed,unnamed,unnamed,unnamed,unnamed,unnamed,unnamed,unnamed,unnamed,unnamed,unnamed,unnamed,unnamed,unnamed,unnamed,unnamed,unnamed,unnamed,unnamed,unnamed,unnamed,unnamed,unnamed,unnamed,unnamed,unnamed,unnamed,unnamed,unnamed,unnamed,unnamed,unnamed,unnamed,unnamed,unnamed,unnamed,unnamed,unnamed,unnamed,unnamed,unnamed,unnamed,unnamed,unnamed,unnamed,unnamed,unnamed,unnamed,unnamed,unnamed,unnamed,unnamed,unnamed,unnamed,unnamed,unnamed,unnamed,unnamed,unnamed,unnamed,unnamed,unnamed,unnamed,unnamed,unnamed,unnamed,unnamed,unnamed,unnamed,unnamed,unnamed,unnamed,unnamed,unnamed,unnamed,unnamed,unnamed,unnamed,unnamed,unnamed,unnamed,unnamed,unnamed,unnamed,unnamed,unnamed,unnamed,unnamed,unnamed,unnamed,unnamed,unnamed,unnamed,unnamed,unnamed,unnamed,unnamed,unnamed,unnamed,unnamed,unnamed,unnamed,unnamed,unnamed,unnamed,unnamed,unnamed,unnamed,unnamed,unnamed,unnamed,unnamed,unnamed,unnamed,unnamed,unnamed,unnamed,unnamed,unnamed,unnamed,unnamed,unnamed,unnamed,unnamed,unnamed,unnamed,unnamed,unnamed,unnamed,unnamed,unnamed,unnamed,unnamed,unnamed,unnamed,unnamed,unnamed,unnamed,unnamed,unnamed,unnamed,unnamed,unnamed,unnamed,unnamed,unnamed,unnamed,unnamed,unnamed,unnamed,unnamed,unnamed,unnamed,unnamed,unnamed,unnamed,unnamed,unnamed,unnamed,unnamed,unnamed,unnamed,unnamed,unnamed,unnamed,unnamed,unnamed,unnamed,unnamed,unnamed,unnamed,unnamed,unnamed,unnamed,unnamed,unnamed,unnamed,unnamed,unnamed,unnamed,unnamed,unnamed,unnamed,unnamed,unnamed,unnamed,unnamed,unnamed,unnamed,unnamed,unnamed,unnamed,unnamed,unnamed,unnamed	A4GALT,ABCC1,ABCC4,ADAM17,ADAMTS13,ADH5,ADIPOQ,ADM,ADRA1A,ADRA1B,AGTR2,ALDOB,ANGPTL4,ANK1,ANTXR1,APBA3,APOD,AQP3,AQP4,ARX,ATF6,ATG5,ATP1B1,ATP8B1,BCHE,BCL3,BDKRB2,CACNA1A,CAMK2D,CASP8,CAT,CAV1,CCM2L,CCNG1,CD226,CD44,CD59,CDKN1A,CERK,CLIC4,COPS6,COX15,CRLF2,CTH,CTNNA3,DOCK2,DRD1,DRD2,DSP,DUSP1,EDN2,EGFR,EIF2AK4,ENPP1,ENSG00000283321,EPN1,EPN2,ERC1,ESR2,F13A1,F3,F9,FABP3,FADS2,FAH,FOS,FOXO3,FSBP,FYN,G6PC3,GAS6,GCLM,GNAI2,GPX3,GPX4,GRM7,GSTZ1,GUCY1A3,GZMB,HABP2,HCST,HIF1A,HIP1,HPX,HTR2C,HTR7,IFNAR2,IFNG,IFNGR1,IL10,IL12A,IL12B,IL33,IL6ST,ING1,INSR,IP6K2,IRAK2,IRF1,IRF8,ITGB1,IVNS1ABP,KCNIP1,KCNJ11,KCNK2,KCP,KDM1A,KITLG,KL,KLF15,KLF5,KMT2E,LAMA4,LCN2,LDLR,LEPR,LGALS3,LGR5,LYZ,MAP1LC3B,MAP1LC3B2,MAP3K1,MAP3K7,MAP3K8,MAPK9,MARCO,MBTPS1,MCPH1,MDC1,MDM2,MECOM,MGMT,MGST2,MMP7,MRE11,MSH2,MST1R,MT1A,MT1E,MT1F,MTDH,MX1,MYH9,NCF1,NEUROD6,NFE2L2,NLRP1,NLRP3,NOS1,NOTCH3,NOX4,NPR1,NPY1R,NPY2R,NR1H4,NR3C1,NRG1,NRP2,OPRM1,PARP1,PARP2,PCSK1,PDE4B,PELI1,PENK,PER2,PEX7,PIK3CB,PIK3CG,PLCL1,PLG,PMAIP1,PNPLA6,POSTN,PPARA,PPARG,PPARGC1A,PRF1,PRKDC,PRKN,PRNP,PROS1,PROZ,PTCH1,PTF1A,PTGS2,RAC2,RAD54B,RAG2,RASSF5,RB1,RBFOX3,RBM38,RELA,RETNLB,RGS4,RHBDD3,RHCG,RNF8,RPS6KA4,RPS6KA5,RYR1,RYR2,SCAI,SCUBE1,SDC4,SEL1L,SERPINA10,SERPINE1,SGCD,SKIL,SLC11A1,SLC22A4,SLC5A7,SLPI,SNAI2,SOCS1,SOD1,SOD3,SOSTDC1,SPHK1,SPP1,SRXN1,STK38,STK4,TGM2,THRB,TIGAR,TIMP3,TIMP4,TLR2,TLR4,TMEM163,TNFAIP3,TNFSF10,TNXB,TP53INP1,TRAFD1,TRIM27,TSLP,TWIST2,TXNIP,USP1,UTRN,VCL,VSIG4,VWF,WWP2,XPA,YWHAQ
Mouse Phenotype	MP:0008500	increased IgG2a level	457	2.27285e-06	0.0214511	4.6939e-05	1.55487	80.3925	125	0.00697609	0.0108469	2343	0.0689059	1	0.277564	1.19351	37.7038	45	85	0.00540281	0.529412	unnamed,unnamed,unnamed,unnamed,unnamed,unnamed,unnamed,unnamed,unnamed,unnamed,unnamed,unnamed,unnamed,unnamed,unnamed,unnamed,unnamed,unnamed,unnamed,unnamed,unnamed,unnamed,unnamed,unnamed,unnamed,unnamed,unnamed,unnamed,unnamed,unnamed,unnamed,unnamed,unnamed,unnamed,unnamed,unnamed,unnamed,unnamed,unnamed,unnamed,unnamed,unnamed,unnamed,unnamed,unnamed,unnamed,unnamed,unnamed,unnamed,unnamed,unnamed,unnamed,unnamed,unnamed,unnamed,unnamed,unnamed,unnamed,unnamed,unnamed,unnamed,unnamed,unnamed,unnamed,unnamed,unnamed,unnamed,unnamed,unnamed,unnamed,unnamed,unnamed,unnamed,unnamed,unnamed,unnamed,unnamed,unnamed,unnamed,unnamed,unnamed,unnamed,unnamed,unnamed,unnamed,unnamed,unnamed,unnamed,unnamed,unnamed,unnamed,unnamed,unnamed,unnamed,unnamed,unnamed,unnamed,unnamed,unnamed,unnamed,unnamed,unnamed,unnamed,unnamed,unnamed,unnamed,unnamed,unnamed,unnamed,unnamed,unnamed,unnamed,unnamed,unnamed,unnamed,unnamed,unnamed,unnamed,unnamed,unnamed,unnamed,unnamed,unnamed,unnamed,unnamed	AVPR1A,B3GNT5,BANK1,CCR1,CD22,CD28,CD69,CYLD,DLK1,DOCK2,EFHD2,FASLG,FCGR2A,FCGR2B,FGFR1,FGFR2,FYN,HAVCR1,IL10,IL13RA2,IL17A,IL4R,IL6ST,INPP5D,JAK1,LAX1,LCK,LYN,MAP3K8,NFATC1,NIPAL3,PTPN22,REL,SH2D1A,SPP1,TANK,TIMD4,TMEM234,TNFAIP3,TNFRSF21,TNFSF10,TNIP1,TRAF3,UNC93B1,ZC3H12A
Mouse Phenotype	MP:0008125	abnormal dendritic cell number	458	2.28409e-06	0.0215573	4.70683e-05	1.46338	112.069	164	0.00972483	0.0142312	3314	0.159401	1	0.453962	1.10902	55.0033	61	124	0.00732381	0.491936	unnamed,unnamed,unnamed,unnamed,unnamed,unnamed,unnamed,unnamed,unnamed,unnamed,unnamed,unnamed,unnamed,unnamed,unnamed,unnamed,unnamed,unnamed,unnamed,unnamed,unnamed,unnamed,unnamed,unnamed,unnamed,unnamed,unnamed,unnamed,unnamed,unnamed,unnamed,unnamed,unnamed,unnamed,unnamed,unnamed,unnamed,unnamed,unnamed,unnamed,unnamed,unnamed,unnamed,unnamed,unnamed,unnamed,unnamed,unnamed,unnamed,unnamed,unnamed,unnamed,unnamed,unnamed,unnamed,unnamed,unnamed,unnamed,unnamed,unnamed,unnamed,unnamed,unnamed,unnamed,unnamed,unnamed,unnamed,unnamed,unnamed,unnamed,unnamed,unnamed,unnamed,unnamed,unnamed,unnamed,unnamed,unnamed,unnamed,unnamed,unnamed,unnamed,unnamed,unnamed,unnamed,unnamed,unnamed,unnamed,unnamed,unnamed,unnamed,unnamed,unnamed,unnamed,unnamed,unnamed,unnamed,unnamed,unnamed,unnamed,unnamed,unnamed,unnamed,unnamed,unnamed,unnamed,unnamed,unnamed,unnamed,unnamed,unnamed,unnamed,unnamed,unnamed,unnamed,unnamed,unnamed,unnamed,unnamed,unnamed,unnamed,unnamed,unnamed,unnamed,unnamed,unnamed,unnamed,unnamed,unnamed,unnamed,unnamed,unnamed,unnamed,unnamed,unnamed,unnamed,unnamed,unnamed,unnamed,unnamed,unnamed,unnamed,unnamed,unnamed,unnamed,unnamed,unnamed,unnamed,unnamed,unnamed,unnamed,unnamed,unnamed,unnamed,unnamed,unnamed,unnamed,unnamed,unnamed,unnamed,unnamed,unnamed,unnamed,unnamed	ABCG1,ANXA5,ANXA6,ARMC7,ATG7,BATF3,BCL11A,BCL11B,BCL3,CAMP,CCL17,CD207,CIITA,COL10A1,CSF1,CYP19A1,DOCK2,FCGR2A,FCGR2B,GMDS,GPA33,GPR183,GTF2A1,HIF1A,IKZF1,IL10,IL15,INPP5D,IRF4,IRF5,IRF8,ITGB2,ITGB6,LYN,LYZ,MFAP2,MFGE8,NFKB1,PCLAF,PTPN22,RBPJ,RELA,RPTOR,RUNX3,SPP1,SPTLC2,STK4,TGFBR1,TGFBR2,TNFSF11,TNIP1,TRAF3IP2,TRAF6,TRAPPC9,TRPM4,UACA,VPS33B,XCL1,XCL2,XCR1,ZBTB46
Mouse Phenotype	MP:0005275	abnormal skin tensile strength	459	2.29586e-06	0.0216683	4.72077e-05	1.9638	29.5345	58	0.00256287	0.00503298	3862	0.209512	1	0.512008	1.20235	13.3072	16	30	0.001921	0.533333	unnamed,unnamed,unnamed,unnamed,unnamed,unnamed,unnamed,unnamed,unnamed,unnamed,unnamed,unnamed,unnamed,unnamed,unnamed,unnamed,unnamed,unnamed,unnamed,unnamed,unnamed,unnamed,unnamed,unnamed,unnamed,unnamed,unnamed,unnamed,unnamed,unnamed,unnamed,unnamed,unnamed,unnamed,unnamed,unnamed,unnamed,unnamed,unnamed,unnamed,unnamed,unnamed,unnamed,unnamed,unnamed,unnamed,unnamed,unnamed,unnamed,unnamed,unnamed,unnamed,unnamed,unnamed,unnamed,unnamed,unnamed,unnamed	COL14A1,COL5A1,COL5A2,DCN,DPT,FBN1,FMOD,LAMC2,LOX,LUM,MIA3,OGN,PKP1,SCD,THBS2,TNXB
Mouse Phenotype	MP:0011159	abnormal epidermal-dermal junction morphology	460	2.30772e-06	0.0217802	4.73483e-05	2.63151	11.7803	31	0.00102224	0.00269004	886	0.00398608	1	0.0424612	2.02897	4.43575	9	10	0.00108056	0.9	unnamed,unnamed,unnamed,unnamed,unnamed,unnamed,unnamed,unnamed,unnamed,unnamed,unnamed,unnamed,unnamed,unnamed,unnamed,unnamed,unnamed,unnamed,unnamed,unnamed,unnamed,unnamed,unnamed,unnamed,unnamed,unnamed,unnamed,unnamed,unnamed,unnamed,unnamed	COL17A1,DSP,ITGB1,ITGB4,JUNB,LAMB3,LAMC2,PLEC,TP63
Mouse Phenotype	MP:0010029	abnormal basicranium morphology	461	2.31383e-06	0.0218379	4.73707e-05	1.35142	187.21	253	0.0162453	0.0219542	177	2.79785e-06	0.0264061	0.000149187	1.53492	41.696	64	94	0.007684	0.680851	unnamed,unnamed,unnamed,unnamed,unnamed,unnamed,unnamed,unnamed,unnamed,unnamed,unnamed,unnamed,unnamed,unnamed,unnamed,unnamed,unnamed,unnamed,unnamed,unnamed,unnamed,unnamed,unnamed,unnamed,unnamed,unnamed,unnamed,unnamed,unnamed,unnamed,unnamed,unnamed,unnamed,unnamed,unnamed,unnamed,unnamed,unnamed,unnamed,unnamed,unnamed,unnamed,unnamed,unnamed,unnamed,unnamed,unnamed,unnamed,unnamed,unnamed,unnamed,unnamed,unnamed,unnamed,unnamed,unnamed,unnamed,unnamed,unnamed,unnamed,unnamed,unnamed,unnamed,unnamed,unnamed,unnamed,unnamed,unnamed,unnamed,unnamed,unnamed,unnamed,unnamed,unnamed,unnamed,unnamed,unnamed,unnamed,unnamed,unnamed,unnamed,unnamed,unnamed,unnamed,unnamed,unnamed,unnamed,unnamed,unnamed,unnamed,unnamed,unnamed,unnamed,unnamed,unnamed,unnamed,unnamed,unnamed,unnamed,unnamed,unnamed,unnamed,unnamed,unnamed,unnamed,unnamed,unnamed,unnamed,unnamed,unnamed,unnamed,unnamed,unnamed,unnamed,unnamed,unnamed,unnamed,unnamed,unnamed,unnamed,unnamed,unnamed,unnamed,unnamed,unnamed,unnamed,unnamed,unnamed,unnamed,unnamed,unnamed,unnamed,unnamed,unnamed,unnamed,unnamed,unnamed,unnamed,unnamed,unnamed,unnamed,unnamed,unnamed,unnamed,unnamed,unnamed,unnamed,unnamed,unnamed,unnamed,unnamed,unnamed,unnamed,unnamed,unnamed,unnamed,unnamed,unnamed,unnamed,unnamed,unnamed,unnamed,unnamed,unnamed,unnamed,unnamed,unnamed,unnamed,unnamed,unnamed,unnamed,unnamed,unnamed,unnamed,unnamed,unnamed,unnamed,unnamed,unnamed,unnamed,unnamed,unnamed,unnamed,unnamed,unnamed,unnamed,unnamed,unnamed,unnamed,unnamed,unnamed,unnamed,unnamed,unnamed,unnamed,unnamed,unnamed,unnamed,unnamed,unnamed,unnamed,unnamed,unnamed,unnamed,unnamed,unnamed,unnamed,unnamed,unnamed,unnamed,unnamed,unnamed,unnamed,unnamed,unnamed,unnamed,unnamed,unnamed,unnamed,unnamed,unnamed,unnamed,unnamed,unnamed,unnamed,unnamed,unnamed,unnamed,unnamed,unnamed,unnamed,unnamed,unnamed,unnamed,unnamed,unnamed,unnamed,unnamed,unnamed,unnamed,unnamed,unnamed,unnamed,unnamed,unnamed,unnamed,unnamed,unnamed,unnamed,unnamed,unnamed,unnamed,unnamed	ACAN,ALX1,ALX3,ALX4,ANKH,APAF1,BCL11B,BMP7,BMPER,BOC,CDON,CER1,CHRD,CORO1C,CTNNB1,DHX35,DISP1,DLX2,DLX5,DLX6,EDNRA,EVC,EVC2,EYA1,FGFR1,FGFR2,FOXC1,FOXG1,GLI2,GSC,HAND1,HHAT,HOXA2,HOXA3,HSPG2,IHH,KIF3A,LTBP1,MBTPS1,MN1,MSX1,NKX3-2,NOG,NSUN2,OTX2,PHC2,PKDCC,PTCH1,RARB,RUNX2,SH3PXD2A,SH3PXD2B,SKI,SMG1,SOX9,SP3,SULF1,SULF2,TBX15,TCF15,TCF7L2,WNT3A,WNT9A,ZEB1
Mouse Phenotype	MP:0002908	delayed wound healing	462	2.32524e-06	0.0219456	4.75012e-05	1.56018	78.8372	123	0.00684113	0.0106734	1653	0.0280154	1	0.159957	1.27862	29.7195	38	67	0.00456237	0.567164	unnamed,unnamed,unnamed,unnamed,unnamed,unnamed,unnamed,unnamed,unnamed,unnamed,unnamed,unnamed,unnamed,unnamed,unnamed,unnamed,unnamed,unnamed,unnamed,unnamed,unnamed,unnamed,unnamed,unnamed,unnamed,unnamed,unnamed,unnamed,unnamed,unnamed,unnamed,unnamed,unnamed,unnamed,unnamed,unnamed,unnamed,unnamed,unnamed,unnamed,unnamed,unnamed,unnamed,unnamed,unnamed,unnamed,unnamed,unnamed,unnamed,unnamed,unnamed,unnamed,unnamed,unnamed,unnamed,unnamed,unnamed,unnamed,unnamed,unnamed,unnamed,unnamed,unnamed,unnamed,unnamed,unnamed,unnamed,unnamed,unnamed,unnamed,unnamed,unnamed,unnamed,unnamed,unnamed,unnamed,unnamed,unnamed,unnamed,unnamed,unnamed,unnamed,unnamed,unnamed,unnamed,unnamed,unnamed,unnamed,unnamed,unnamed,unnamed,unnamed,unnamed,unnamed,unnamed,unnamed,unnamed,unnamed,unnamed,unnamed,unnamed,unnamed,unnamed,unnamed,unnamed,unnamed,unnamed,unnamed,unnamed,unnamed,unnamed,unnamed,unnamed,unnamed,unnamed,unnamed,unnamed,unnamed,unnamed,unnamed,unnamed,unnamed,unnamed	ANKRD1,B4GALT1,CCM2L,CD44,CLIC4,DDR2,DST,ESR2,FGF1,FGF2,HIF1A,HSPB1,ICAM1,IER3,ITGB1,JUN,LEPR,LUM,LYPD3,LYZ,MMP13,NCOA6,PENK,PGF,PPARA,PPARD,PRKCH,RAC2,SDC1,SDC4,SHH,SLPI,SOD2,SPP1,THBS1,THBS2,TLR3,WRN
Mouse Phenotype	MP:0012765	decreased alpha-beta T cell number	463	2.36875e-06	0.0223562	4.82856e-05	1.21429	469.411	570	0.0407333	0.049462	2357	0.0698429	1	0.279668	1.08343	182.753	198	412	0.0237724	0.480583	unnamed,unnamed,unnamed,unnamed,unnamed,unnamed,unnamed,unnamed,unnamed,unnamed,unnamed,unnamed,unnamed,unnamed,unnamed,unnamed,unnamed,unnamed,unnamed,unnamed,unnamed,unnamed,unnamed,unnamed,unnamed,unnamed,unnamed,unnamed,unnamed,unnamed,unnamed,unnamed,unnamed,unnamed,unnamed,unnamed,unnamed,unnamed,unnamed,unnamed,unnamed,unnamed,unnamed,unnamed,unnamed,unnamed,unnamed,unnamed,unnamed,unnamed,unnamed,unnamed,unnamed,unnamed,unnamed,unnamed,unnamed,unnamed,unnamed,unnamed,unnamed,unnamed,unnamed,unnamed,unnamed,unnamed,unnamed,unnamed,unnamed,unnamed,unnamed,unnamed,unnamed,unnamed,unnamed,unnamed,unnamed,unnamed,unnamed,unnamed,unnamed,unnamed,unnamed,unnamed,unnamed,unnamed,unnamed,unnamed,unnamed,unnamed,unnamed,unnamed,unnamed,unnamed,unnamed,unnamed,unnamed,unnamed,unnamed,unnamed,unnamed,unnamed,unnamed,unnamed,unnamed,unnamed,unnamed,unnamed,unnamed,unnamed,unnamed,unnamed,unnamed,unnamed,unnamed,unnamed,unnamed,unnamed,unnamed,unnamed,unnamed,unnamed,unnamed,unnamed,unnamed,unnamed,unnamed,unnamed,unnamed,unnamed,unnamed,unnamed,unnamed,unnamed,unnamed,unnamed,unnamed,unnamed,unnamed,unnamed,unnamed,unnamed,unnamed,unnamed,unnamed,unnamed,unnamed,unnamed,unnamed,unnamed,unnamed,unnamed,unnamed,unnamed,unnamed,unnamed,unnamed,unnamed,unnamed,unnamed,unnamed,unnamed,unnamed,unnamed,unnamed,unnamed,unnamed,unnamed,unnamed,unnamed,unnamed,unnamed,unnamed,unnamed,unnamed,unnamed,unnamed,unnamed,unnamed,unnamed,unnamed,unnamed,unnamed,unnamed,unnamed,unnamed,unnamed,unnamed,unnamed,unnamed,unnamed,unnamed,unnamed,unnamed,unnamed,unnamed,unnamed,unnamed,unnamed,unnamed,unnamed,unnamed,unnamed,unnamed,unnamed,unnamed,unnamed,unnamed,unnamed,unnamed,unnamed,unnamed,unnamed,unnamed,unnamed,unnamed,unnamed,unnamed,unnamed,unnamed,unnamed,unnamed,unnamed,unnamed,unnamed,unnamed,unnamed,unnamed,unnamed,unnamed,unnamed,unnamed,unnamed,unnamed,unnamed,unnamed,unnamed,unnamed,unnamed,unnamed,unnamed,unnamed,unnamed,unnamed,unnamed,unnamed,unnamed,unnamed,unnamed,unnamed,unnamed,unnamed,unnamed,unnamed,unnamed,unnamed,unnamed,unnamed,unnamed,unnamed,unnamed,unnamed,unnamed,unnamed,unnamed,unnamed,unnamed,unnamed,unnamed,unnamed,unnamed,unnamed,unnamed,unnamed,unnamed,unnamed,unnamed,unnamed,unnamed,unnamed,unnamed,unnamed,unnamed,unnamed,unnamed,unnamed,unnamed,unnamed,unnamed,unnamed,unnamed,unnamed,unnamed,unnamed,unnamed,unnamed,unnamed,unnamed,unnamed,unnamed,unnamed,unnamed,unnamed,unnamed,unnamed,unnamed,unnamed,unnamed,unnamed,unnamed,unnamed,unnamed,unnamed,unnamed,unnamed,unnamed,unnamed,unnamed,unnamed,unnamed,unnamed,unnamed,unnamed,unnamed,unnamed,unnamed,unnamed,unnamed,unnamed,unnamed,unnamed,unnamed,unnamed,unnamed,unnamed,unnamed,unnamed,unnamed,unnamed,unnamed,unnamed,unnamed,unnamed,unnamed,unnamed,unnamed,unnamed,unnamed,unnamed,unnamed,unnamed,unnamed,unnamed,unnamed,unnamed,unnamed,unnamed,unnamed,unnamed,unnamed,unnamed,unnamed,unnamed,unnamed,unnamed,unnamed,unnamed,unnamed,unnamed,unnamed,unnamed,unnamed,unnamed,unnamed,unnamed,unnamed,unnamed,unnamed,unnamed,unnamed,unnamed,unnamed,unnamed,unnamed,unnamed,unnamed,unnamed,unnamed,unnamed,unnamed,unnamed,unnamed,unnamed,unnamed,unnamed,unnamed,unnamed,unnamed,unnamed,unnamed,unnamed,unnamed,unnamed,unnamed,unnamed,unnamed,unnamed,unnamed,unnamed,unnamed,unnamed,unnamed,unnamed,unnamed,unnamed,unnamed,unnamed,unnamed,unnamed,unnamed,unnamed,unnamed,unnamed,unnamed,unnamed,unnamed,unnamed,unnamed,unnamed,unnamed,unnamed,unnamed,unnamed,unnamed,unnamed,unnamed,unnamed,unnamed,unnamed,unnamed,unnamed,unnamed,unnamed,unnamed,unnamed,unnamed,unnamed,unnamed,unnamed,unnamed,unnamed,unnamed,unnamed,unnamed,unnamed,unnamed,unnamed,unnamed,unnamed,unnamed,unnamed,unnamed,unnamed,unnamed,unnamed,unnamed,unnamed,unnamed,unnamed,unnamed,unnamed,unnamed,unnamed,unnamed,unnamed,unnamed,unnamed,unnamed,unnamed,unnamed,unnamed,unnamed,unnamed,unnamed,unnamed,unnamed,unnamed,unnamed,unnamed,unnamed,unnamed,unnamed,unnamed,unnamed,unnamed,unnamed,unnamed,unnamed,unnamed,unnamed,unnamed,unnamed,unnamed,unnamed,unnamed,unnamed,unnamed,unnamed,unnamed,unnamed,unnamed,unnamed,unnamed,unnamed,unnamed,unnamed,unnamed,unnamed,unnamed,unnamed,unnamed,unnamed,unnamed,unnamed,unnamed,unnamed,unnamed,unnamed,unnamed,unnamed,unnamed,unnamed,unnamed,unnamed,unnamed,unnamed,unnamed,unnamed,unnamed,unnamed,unnamed,unnamed,unnamed,unnamed,unnamed,unnamed,unnamed,unnamed,unnamed,unnamed,unnamed,unnamed,unnamed,unnamed,unnamed,unnamed,unnamed,unnamed,unnamed,unnamed,unnamed,unnamed,unnamed,unnamed,unnamed,unnamed,unnamed,unnamed,unnamed,unnamed	ABCA4,ABHD17A,ADAM10,ADAMTS19,ARHGEF6,ARID3B,ARMC7,ASXL1,ATG5,BACH2,BATF,BCL11A,BCL11B,BCL2,BCL2L1,BCL6,BMF,CADM1,CASP8,CCDC88B,CCR1,CCR6,CD247,CD28,CD47,CD5,CD69,CD70,CD74,CD83,CDK6,CDKAL1,CHD9,CIITA,CLPP,CNOT4,COG6,COL24A1,CORO1A,CREBBP,CSK,CTLA4,CTR9,CYLD,DCTN1,DDAH1,DEF6,DENND1B,DGKZ,DICER1,DLL1,DMD,DNMT3A,DOCK2,DOCK8,EFNB1,EFNB2,ELK4,ELMO1,EOMES,ESR1,ESR2,ETS1,FADD,FAM234B,FAM46C,FBXO7,FOS,FOXO1,FOXP1,FYN,GATA3,GMDS,GNAI2,GPR15,GRAP2,HCST,HIVEP2,HLA-B,HLA-DQA1,HLA-F,HLA-G,HNRNPL,HNRNPLL,ICOS,ID2,IFNAR1,IFNGR1,IFNLR1,IL15,IL17A,IL21,IL21R,IL4R,IL5RA,IRF1,IRF5,ISG20,ITGA4,ITGB2,ITPKB,ITPKC,JAK2,KDM7A,KLRC3,KLRC4-KLRK1,LBR,LCK,LCP2,LEF1,LEPR,LEXM,LRFN2,LYST,LYZ,MAP3K7,MAPK1,MARCH1,MCF2L,MCL1,MSI2,MYH9,NDST3,NFE2L2,NFKB1,NFKBIA,NKAP,NLRC5,NPY1R,NR3C1,NXN,P2RX5,PAX1,PBX1,PCLAF,PICALM,PIK3C3,PIK3CD,PIK3CG,PLSCR2,PPP4C,PRF1,PRKAB1,PRKCH,PRKCQ,PRKDC,PRNP,PRRC2B,PRSS16,PSMB8,PSMB9,RAB17,RAG2,RASA3,RASGRP1,RASSF2,REL,RNF8,RUNX1,RUNX3,SEMA4D,SEPT9,SERF1A,SERPINA3,SGMS1,SGPL1,SH2D1A,SHCBP1,SLA,SLITRK4,SMARCA4,SOCS1,SOS1,SP3,ST3GAL1,STK4,TBC1D22A,TCF12,THEMIS,TICAM1,TMEM189,TNFSF15,TNIK,TOX,TRAF3,TRAF3IP3,TRAM2,TRIM56,TRIP10,TXNIP,UPF2,VAMP3,VCAM1,ZEB1,ZFAT,ZNF561,ZNF562,ZRANB1
Mouse Phenotype	MP:0001770	abnormal iron level	464	2.41389e-06	0.0227823	4.90997e-05	1.46749	109.711	161	0.00952025	0.0139708	2340	0.0674012	1	0.271851	1.15226	59.8826	69	135	0.00828431	0.511111	unnamed,unnamed,unnamed,unnamed,unnamed,unnamed,unnamed,unnamed,unnamed,unnamed,unnamed,unnamed,unnamed,unnamed,unnamed,unnamed,unnamed,unnamed,unnamed,unnamed,unnamed,unnamed,unnamed,unnamed,unnamed,unnamed,unnamed,unnamed,unnamed,unnamed,unnamed,unnamed,unnamed,unnamed,unnamed,unnamed,unnamed,unnamed,unnamed,unnamed,unnamed,unnamed,unnamed,unnamed,unnamed,unnamed,unnamed,unnamed,unnamed,unnamed,unnamed,unnamed,unnamed,unnamed,unnamed,unnamed,unnamed,unnamed,unnamed,unnamed,unnamed,unnamed,unnamed,unnamed,unnamed,unnamed,unnamed,unnamed,unnamed,unnamed,unnamed,unnamed,unnamed,unnamed,unnamed,unnamed,unnamed,unnamed,unnamed,unnamed,unnamed,unnamed,unnamed,unnamed,unnamed,unnamed,unnamed,unnamed,unnamed,unnamed,unnamed,unnamed,unnamed,unnamed,unnamed,unnamed,unnamed,unnamed,unnamed,unnamed,unnamed,unnamed,unnamed,unnamed,unnamed,unnamed,unnamed,unnamed,unnamed,unnamed,unnamed,unnamed,unnamed,unnamed,unnamed,unnamed,unnamed,unnamed,unnamed,unnamed,unnamed,unnamed,unnamed,unnamed,unnamed,unnamed,unnamed,unnamed,unnamed,unnamed,unnamed,unnamed,unnamed,unnamed,unnamed,unnamed,unnamed,unnamed,unnamed,unnamed,unnamed,unnamed,unnamed,unnamed,unnamed,unnamed,unnamed,unnamed,unnamed,unnamed,unnamed,unnamed,unnamed,unnamed,unnamed,unnamed,unnamed,unnamed,unnamed,unnamed,unnamed	A1CF,ABCB10,ALAS2,ANK1,ASXL1,BOC,BTBD9,CEBPB,CHN1,CLPP,CP,CYB561,CYBRD1,DAAM1,DDHD1,DHPS,EDDM3A,EPAS1,EPB41,EPO,EVL,EXOC3L2,EXOC6,F10,FBXO7,FNIP2,FTO,GMDS,HK1,HMOX1,HNF4A,HPX,IL10,IREB2,JAK2,KCNN4,KDM7A,KLF1,LEPR,LTBP1,MAPKAPK2,MEOX2,MYO10,NDFIP2,NFE2L2,NMNAT3,NPTN,PARVB,PICALM,PITX3,PRDX2,PRKAB1,PRKDC,PRRG2,RHAG,SLC1A1,SLC25A4,SLC39A2,SPIC,SPTB,STEAP3,TF,TFRC,TMEM189,TRIB1,TTC7A,UMOD,UROD,UROS
Mouse Phenotype	MP:0013692	increased CD5-positive Ly6C-positive T cell number	465	2.4282e-06	0.0229174	4.92847e-05	2.78666	10.0479	28	0.000871908	0.00242971	3979	0.232943	1	0.55253	1.69081	1.7743	3	4	0.000360187	0.75	unnamed,unnamed,unnamed,unnamed,unnamed,unnamed,unnamed,unnamed,unnamed,unnamed,unnamed,unnamed,unnamed,unnamed,unnamed,unnamed,unnamed,unnamed,unnamed,unnamed,unnamed,unnamed,unnamed,unnamed,unnamed,unnamed,unnamed,unnamed	APOO,COG6,GMDS
Mouse Phenotype	MP:0003535	absent vagina	466	2.46658e-06	0.0232795	4.99561e-05	3.26603	6.73601	22	0.00058452	0.00190906	2527	0.0872595	1	0.325902	2.25441	1.33072	3	3	0.000360187	1	unnamed,unnamed,unnamed,unnamed,unnamed,unnamed,unnamed,unnamed,unnamed,unnamed,unnamed,unnamed,unnamed,unnamed,unnamed,unnamed,unnamed,unnamed,unnamed,unnamed,unnamed,unnamed	DACT1,DLG1,PAX2
Mouse Phenotype	MP:0009022	abnormal brain meninges morphology	467	2.50663e-06	0.0236576	5.06587e-05	2.07671	24.0766	50	0.00208925	0.00433877	1841	0.0382907	1	0.196299	1.61029	6.21004	10	14	0.00120062	0.714286	unnamed,unnamed,unnamed,unnamed,unnamed,unnamed,unnamed,unnamed,unnamed,unnamed,unnamed,unnamed,unnamed,unnamed,unnamed,unnamed,unnamed,unnamed,unnamed,unnamed,unnamed,unnamed,unnamed,unnamed,unnamed,unnamed,unnamed,unnamed,unnamed,unnamed,unnamed,unnamed,unnamed,unnamed,unnamed,unnamed,unnamed,unnamed,unnamed,unnamed,unnamed,unnamed,unnamed,unnamed,unnamed,unnamed,unnamed,unnamed,unnamed,unnamed	APBB2,COL4A1,ENAH,EVL,FLI1,FOXC1,GLRB,HIC1,PRF1,TGFBR2
Mouse Phenotype	MP:0005068	abnormal NK cell morphology	468	2.63627e-06	0.0248811	5.31648e-05	1.34717	189.285	255	0.0164253	0.0221277	2358	0.0705393	1	0.282337	1.13396	74.077	84	167	0.0100852	0.502994	unnamed,unnamed,unnamed,unnamed,unnamed,unnamed,unnamed,unnamed,unnamed,unnamed,unnamed,unnamed,unnamed,unnamed,unnamed,unnamed,unnamed,unnamed,unnamed,unnamed,unnamed,unnamed,unnamed,unnamed,unnamed,unnamed,unnamed,unnamed,unnamed,unnamed,unnamed,unnamed,unnamed,unnamed,unnamed,unnamed,unnamed,unnamed,unnamed,unnamed,unnamed,unnamed,unnamed,unnamed,unnamed,unnamed,unnamed,unnamed,unnamed,unnamed,unnamed,unnamed,unnamed,unnamed,unnamed,unnamed,unnamed,unnamed,unnamed,unnamed,unnamed,unnamed,unnamed,unnamed,unnamed,unnamed,unnamed,unnamed,unnamed,unnamed,unnamed,unnamed,unnamed,unnamed,unnamed,unnamed,unnamed,unnamed,unnamed,unnamed,unnamed,unnamed,unnamed,unnamed,unnamed,unnamed,unnamed,unnamed,unnamed,unnamed,unnamed,unnamed,unnamed,unnamed,unnamed,unnamed,unnamed,unnamed,unnamed,unnamed,unnamed,unnamed,unnamed,unnamed,unnamed,unnamed,unnamed,unnamed,unnamed,unnamed,unnamed,unnamed,unnamed,unnamed,unnamed,unnamed,unnamed,unnamed,unnamed,unnamed,unnamed,unnamed,unnamed,unnamed,unnamed,unnamed,unnamed,unnamed,unnamed,unnamed,unnamed,unnamed,unnamed,unnamed,unnamed,unnamed,unnamed,unnamed,unnamed,unnamed,unnamed,unnamed,unnamed,unnamed,unnamed,unnamed,unnamed,unnamed,unnamed,unnamed,unnamed,unnamed,unnamed,unnamed,unnamed,unnamed,unnamed,unnamed,unnamed,unnamed,unnamed,unnamed,unnamed,unnamed,unnamed,unnamed,unnamed,unnamed,unnamed,unnamed,unnamed,unnamed,unnamed,unnamed,unnamed,unnamed,unnamed,unnamed,unnamed,unnamed,unnamed,unnamed,unnamed,unnamed,unnamed,unnamed,unnamed,unnamed,unnamed,unnamed,unnamed,unnamed,unnamed,unnamed,unnamed,unnamed,unnamed,unnamed,unnamed,unnamed,unnamed,unnamed,unnamed,unnamed,unnamed,unnamed,unnamed,unnamed,unnamed,unnamed,unnamed,unnamed,unnamed,unnamed,unnamed,unnamed,unnamed,unnamed,unnamed,unnamed,unnamed,unnamed,unnamed,unnamed,unnamed,unnamed,unnamed,unnamed,unnamed,unnamed,unnamed,unnamed,unnamed,unnamed,unnamed,unnamed,unnamed,unnamed,unnamed,unnamed,unnamed,unnamed,unnamed,unnamed,unnamed,unnamed,unnamed,unnamed,unnamed,unnamed,unnamed,unnamed,unnamed,unnamed,unnamed	ADGRB1,ADM,ATG7,ATP13A5,BACH2,BCL11B,CARD11,CD1D,CD247,CLNK,CLPP,CNOT4,COG6,CXCR4,DKK3,EDC4,EOMES,ETS1,FBN1,FBXO7,FLI1,FOXO3,GALNT18,GMDS,HCST,ID2,IFNAR1,IFNAR2,IFNE,IFNG,IFNGR1,IKZF1,IL15,INPP5D,IRF1,ITGB2,KLRK1,KMT2E,LCK,LCP2,LIF,LYST,LYZ,MRAP2,MYC,NAT10,NFIL3,NFKB1,NIPAL3,NPC2,P2RX5,PARVB,PCLAF,PEPD,PIBF1,PIK3CD,PIK3CG,PMAIP1,PRF1,PRKDC,RAG2,RHBDD3,S1PR1,SECISBP2,SGMS1,SPHK1,SYK,TNFRSF10A,TNFRSF10B,TNFRSF10C,TNFRSF10D,TNFSF15,TOX,TRAPPC9,TSPO,TXNIP,USP20,WDR37,XKRX,XPA,XXYLT1,ZEB1,ZMIZ1,ZSCAN10
Mouse Phenotype	MP:0001765	abnormal ion homeostasis	469	2.6463e-06	0.0249758	5.32533e-05	1.16945	715.719	837	0.0621068	0.072631	564	0.000673033	1	0.0112626	1.14121	285.662	326	644	0.0391403	0.506211	unnamed,unnamed,unnamed,unnamed,unnamed,unnamed,unnamed,unnamed,unnamed,unnamed,unnamed,unnamed,unnamed,unnamed,unnamed,unnamed,unnamed,unnamed,unnamed,unnamed,unnamed,unnamed,unnamed,unnamed,unnamed,unnamed,unnamed,unnamed,unnamed,unnamed,unnamed,unnamed,unnamed,unnamed,unnamed,unnamed,unnamed,unnamed,unnamed,unnamed,unnamed,unnamed,unnamed,unnamed,unnamed,unnamed,unnamed,unnamed,unnamed,unnamed,unnamed,unnamed,unnamed,unnamed,unnamed,unnamed,unnamed,unnamed,unnamed,unnamed,unnamed,unnamed,unnamed,unnamed,unnamed,unnamed,unnamed,unnamed,unnamed,unnamed,unnamed,unnamed,unnamed,unnamed,unnamed,unnamed,unnamed,unnamed,unnamed,unnamed,unnamed,unnamed,unnamed,unnamed,unnamed,unnamed,unnamed,unnamed,unnamed,unnamed,unnamed,unnamed,unnamed,unnamed,unnamed,unnamed,unnamed,unnamed,unnamed,unnamed,unnamed,unnamed,unnamed,unnamed,unnamed,unnamed,unnamed,unnamed,unnamed,unnamed,unnamed,unnamed,unnamed,unnamed,unnamed,unnamed,unnamed,unnamed,unnamed,unnamed,unnamed,unnamed,unnamed,unnamed,unnamed,unnamed,unnamed,unnamed,unnamed,unnamed,unnamed,unnamed,unnamed,unnamed,unnamed,unnamed,unnamed,unnamed,unnamed,unnamed,unnamed,unnamed,unnamed,unnamed,unnamed,unnamed,unnamed,unnamed,unnamed,unnamed,unnamed,unnamed,unnamed,unnamed,unnamed,unnamed,unnamed,unnamed,unnamed,unnamed,unnamed,unnamed,unnamed,unnamed,unnamed,unnamed,unnamed,unnamed,unnamed,unnamed,unnamed,unnamed,unnamed,unnamed,unnamed,unnamed,unnamed,unnamed,unnamed,unnamed,unnamed,unnamed,unnamed,unnamed,unnamed,unnamed,unnamed,unnamed,unnamed,unnamed,unnamed,unnamed,unnamed,unnamed,unnamed,unnamed,unnamed,unnamed,unnamed,unnamed,unnamed,unnamed,unnamed,unnamed,unnamed,unnamed,unnamed,unnamed,unnamed,unnamed,unnamed,unnamed,unnamed,unnamed,unnamed,unnamed,unnamed,unnamed,unnamed,unnamed,unnamed,unnamed,unnamed,unnamed,unnamed,unnamed,unnamed,unnamed,unnamed,unnamed,unnamed,unnamed,unnamed,unnamed,unnamed,unnamed,unnamed,unnamed,unnamed,unnamed,unnamed,unnamed,unnamed,unnamed,unnamed,unnamed,unnamed,unnamed,unnamed,unnamed,unnamed,unnamed,unnamed,unnamed,unnamed,unnamed,unnamed,unnamed,unnamed,unnamed,unnamed,unnamed,unnamed,unnamed,unnamed,unnamed,unnamed,unnamed,unnamed,unnamed,unnamed,unnamed,unnamed,unnamed,unnamed,unnamed,unnamed,unnamed,unnamed,unnamed,unnamed,unnamed,unnamed,unnamed,unnamed,unnamed,unnamed,unnamed,unnamed,unnamed,unnamed,unnamed,unnamed,unnamed,unnamed,unnamed,unnamed,unnamed,unnamed,unnamed,unnamed,unnamed,unnamed,unnamed,unnamed,unnamed,unnamed,unnamed,unnamed,unnamed,unnamed,unnamed,unnamed,unnamed,unnamed,unnamed,unnamed,unnamed,unnamed,unnamed,unnamed,unnamed,unnamed,unnamed,unnamed,unnamed,unnamed,unnamed,unnamed,unnamed,unnamed,unnamed,unnamed,unnamed,unnamed,unnamed,unnamed,unnamed,unnamed,unnamed,unnamed,unnamed,unnamed,unnamed,unnamed,unnamed,unnamed,unnamed,unnamed,unnamed,unnamed,unnamed,unnamed,unnamed,unnamed,unnamed,unnamed,unnamed,unnamed,unnamed,unnamed,unnamed,unnamed,unnamed,unnamed,unnamed,unnamed,unnamed,unnamed,unnamed,unnamed,unnamed,unnamed,unnamed,unnamed,unnamed,unnamed,unnamed,unnamed,unnamed,unnamed,unnamed,unnamed,unnamed,unnamed,unnamed,unnamed,unnamed,unnamed,unnamed,unnamed,unnamed,unnamed,unnamed,unnamed,unnamed,unnamed,unnamed,unnamed,unnamed,unnamed,unnamed,unnamed,unnamed,unnamed,unnamed,unnamed,unnamed,unnamed,unnamed,unnamed,unnamed,unnamed,unnamed,unnamed,unnamed,unnamed,unnamed,unnamed,unnamed,unnamed,unnamed,unnamed,unnamed,unnamed,unnamed,unnamed,unnamed,unnamed,unnamed,unnamed,unnamed,unnamed,unnamed,unnamed,unnamed,unnamed,unnamed,unnamed,unnamed,unnamed,unnamed,unnamed,unnamed,unnamed,unnamed,unnamed,unnamed,unnamed,unnamed,unnamed,unnamed,unnamed,unnamed,unnamed,unnamed,unnamed,unnamed,unnamed,unnamed,unnamed,unnamed,unnamed,unnamed,unnamed,unnamed,unnamed,unnamed,unnamed,unnamed,unnamed,unnamed,unnamed,unnamed,unnamed,unnamed,unnamed,unnamed,unnamed,unnamed,unnamed,unnamed,unnamed,unnamed,unnamed,unnamed,unnamed,unnamed,unnamed,unnamed,unnamed,unnamed,unnamed,unnamed,unnamed,unnamed,unnamed,unnamed,unnamed,unnamed,unnamed,unnamed,unnamed,unnamed,unnamed,unnamed,unnamed,unnamed,unnamed,unnamed,unnamed,unnamed,unnamed,unnamed,unnamed,unnamed,unnamed,unnamed,unnamed,unnamed,unnamed,unnamed,unnamed,unnamed,unnamed,unnamed,unnamed,unnamed,unnamed,unnamed,unnamed,unnamed,unnamed,unnamed,unnamed,unnamed,unnamed,unnamed,unnamed,unnamed,unnamed,unnamed,unnamed,unnamed,unnamed,unnamed,unnamed,unnamed,unnamed,unnamed,unnamed,unnamed,unnamed,unnamed,unnamed,unnamed,unnamed,unnamed,unnamed,unnamed,unnamed,unnamed,unnamed,unnamed,unnamed,unnamed,unnamed,unnamed,unnamed,unnamed,unnamed,unnamed,unnamed,unnamed,unnamed,unnamed,unnamed,unnamed,unnamed,unnamed,unnamed,unnamed,unnamed,unnamed,unnamed,unnamed,unnamed,unnamed,unnamed,unnamed,unnamed,unnamed,unnamed,unnamed,unnamed,unnamed,unnamed,unnamed,unnamed,unnamed,unnamed,unnamed,unnamed,unnamed,unnamed,unnamed,unnamed,unnamed,unnamed,unnamed,unnamed,unnamed,unnamed,unnamed,unnamed,unnamed,unnamed,unnamed,unnamed,unnamed,unnamed,unnamed,unnamed,unnamed,unnamed,unnamed,unnamed,unnamed,unnamed,unnamed,unnamed,unnamed,unnamed,unnamed,unnamed,unnamed,unnamed,unnamed,unnamed,unnamed,unnamed,unnamed,unnamed,unnamed,unnamed,unnamed,unnamed,unnamed,unnamed,unnamed,unnamed,unnamed,unnamed,unnamed,unnamed,unnamed,unnamed,unnamed,unnamed,unnamed,unnamed,unnamed,unnamed,unnamed,unnamed,unnamed,unnamed,unnamed,unnamed,unnamed,unnamed,unnamed,unnamed,unnamed,unnamed,unnamed,unnamed,unnamed,unnamed,unnamed,unnamed,unnamed,unnamed,unnamed,unnamed,unnamed,unnamed,unnamed,unnamed,unnamed,unnamed,unnamed,unnamed,unnamed,unnamed,unnamed,unnamed,unnamed,unnamed,unnamed,unnamed,unnamed,unnamed,unnamed,unnamed,unnamed,unnamed,unnamed,unnamed,unnamed,unnamed,unnamed,unnamed,unnamed,unnamed,unnamed,unnamed,unnamed,unnamed,unnamed,unnamed,unnamed,unnamed,unnamed,unnamed,unnamed,unnamed,unnamed,unnamed,unnamed,unnamed,unnamed,unnamed,unnamed,unnamed,unnamed,unnamed,unnamed,unnamed,unnamed,unnamed,unnamed,unnamed,unnamed,unnamed,unnamed,unnamed,unnamed,unnamed,unnamed,unnamed,unnamed,unnamed,unnamed,unnamed,unnamed,unnamed,unnamed,unnamed,unnamed,unnamed,unnamed,unnamed,unnamed,unnamed,unnamed,unnamed,unnamed,unnamed,unnamed,unnamed,unnamed,unnamed,unnamed,unnamed,unnamed,unnamed,unnamed,unnamed,unnamed,unnamed,unnamed,unnamed,unnamed,unnamed,unnamed,unnamed,unnamed,unnamed,unnamed,unnamed,unnamed,unnamed,unnamed,unnamed,unnamed,unnamed,unnamed,unnamed,unnamed,unnamed,unnamed,unnamed,unnamed,unnamed,unnamed,unnamed,unnamed,unnamed,unnamed,unnamed,unnamed,unnamed,unnamed,unnamed,unnamed,unnamed,unnamed,unnamed,unnamed,unnamed,unnamed,unnamed,unnamed,unnamed,unnamed,unnamed,unnamed,unnamed,unnamed,unnamed,unnamed,unnamed,unnamed,unnamed,unnamed,unnamed	A1CF,ABCB10,ABCC4,ABCC6,ACO1,ACTR6,ADAMTS1,ADCY3,ADCY9,ADGRB1,AGTR1,AGTR2,AJAP1,AKR1B1,ALAS2,ALDH1B1,ALK,ANK1,ANKH,ANO1,ANXA6,AR,ARHGAP18,ARHGAP22,ARHGEF7,ASXL1,ATF4,ATOX1,ATP12A,ATP2B1,ATP2B2,ATP6V1H,ATP7B,AVPR2,BACH1,BLOC1S4,BOC,BTBD9,C17orf62,C5orf30,CA2,CA4,CACNA1B,CACNA1C,CACNA1D,CACNA1I,CACNA1S,CACNA2D3,CALCR,CAMKMT,CAST,CATSPER1,CAV1,CBX6,CCS,CDKAL1,CEBPB,CENPJ,CFAP36,CFTR,CHN1,CLDN10,CLDN4,CLEC2D,CLPP,CLVS1,COL4A5,COMMD1,CP,CPA2,CPEB3,CPT2,CSF1,CUL3,CYB561,CYBRD1,CYFIP2,CYP11A1,CYP17A1,CYP24A1,CYP27A1,CYP4A22,DAAM1,DACH1,DACT3,DDHD1,DEFB103A,DHPS,DKK1,DNM2,DRD2,DRD3,DUSP26,DUSP4,DYNC1I2,DYNLRB2,EDDM3A,EDN1,EIF4E3,ELK4,ELMOD1,ELOF1,ENPP1,EPAS1,EPB41,EPO,ERCC3,EVL,EXOC3L2,EXOC6,F10,FAM20C,FAM234B,FAM49B,FBXO7,FNIP2,FSHR,FTO,FXYD4,GALNT3,GLUL,GMDS,GNAS,GPC5,GRHL3,H1FX,HK1,HMOX1,HNF4A,HPX,HSF2,HTR1F,IFNGR1,IGF1,IL10,IL6ST,IREB2,IRF8,ITGB1,IZUMO1R,JAK1,JAK2,KCNE1,KCNJ1,KCNJ10,KCNJ6,KCNK1,KCNK3,KCNK5,KCNK9,KCNN4,KCNV2,KDM4C,KDM7A,KIF1B,KL,KLF1,KLHL3,KPTN,LEPR,LIN7C,LMNB1,LRP2,LTBP1,LYPD3,LYZ,MAPKAPK2,MAS1,MCF2L,MEOX2,MPV17,MPZL3,MRAP2,MRLN,MT1A,MT1E,MT1F,MUT,MYBPC3,MYO10,MYO7A,MYO7B,MYSM1,NCALD,NDFIP1,NDFIP2,NDRG4,NDUFA8,NEDD4L,NFAT5,NFE2L2,NFKB1,NMNAT3,NOS1,NPPA,NPTN,NR3C1,NR3C2,OXGR1,P2RY2,PARVB,PGS1,PHEX,PHTF2,PICALM,PIK3CG,PITX3,PLCB2,PLCE1,PLCL2,PLN,PLS3,PLVAP,POLA2,POSTN,POU3F3,PPARG,PPP2R2B,PPP3CA,PRDX2,PRKAB1,PRKDC,PRNP,PRRG2,PTDSS1,PTGER2,PTGS2,PTK2B,RAPGEF4,RHAG,RHCG,RIMS3,RIN3,RNF144B,RPIA,RPL38,RRM2B,RRP8,RXFP2,RYR1,S100B,S100G,SCG5,SCGB1A1,SCNN1B,SCTR,SCUBE3,SDHA,SESN3,SETD6,SFRP1,SGK1,SGMS1,SLC12A3,SLC1A1,SLC20A2,SLC22A1,SLC22A8,SLC24A2,SLC24A5,SLC25A21,SLC25A37,SLC25A4,SLC26A3,SLC26A4,SLC2A9,SLC34A2,SLC39A2,SLC41A3,SLC4A11,SLC4A3,SLC5A1,SLC6A3,SLC8A3,SLITRK4,SMC6,SNX10,SNX5,SOD2,SPIC,SPP1,SPTB,SPTBN2,SRP9,STEAP3,STIM1,STK39,STX19,SYT1,TBC1D2,TEP1,TF,TFAP2B,TFCP2L1,TFRC,TMEM100,TMEM189,TMEM218,TMEM38B,TMPRSS15,TNFSF11,TOX3,TRAF6,TRIB1,TRPM4,TTC7A,TXNIP,UCP1,UGCG,UMOD,UROD,UROS,USP24,VAV3,VSIG4,VSIG8,VWA8,WDR37,WWOX,XDH,YDJC,ZBTB20,ZMYND8,ZNF106,ZSCAN10,ZZEF1
Mouse Phenotype	MP:0000459	abnormal presacral vertebrae morphology	470	2.70927e-06	0.0255701	5.44044e-05	1.22848	411.89	506	0.0357419	0.0439084	3973	0.231353	1	0.549586	1.04922	141.057	148	318	0.0177692	0.465409	unnamed,unnamed,unnamed,unnamed,unnamed,unnamed,unnamed,unnamed,unnamed,unnamed,unnamed,unnamed,unnamed,unnamed,unnamed,unnamed,unnamed,unnamed,unnamed,unnamed,unnamed,unnamed,unnamed,unnamed,unnamed,unnamed,unnamed,unnamed,unnamed,unnamed,unnamed,unnamed,unnamed,unnamed,unnamed,unnamed,unnamed,unnamed,unnamed,unnamed,unnamed,unnamed,unnamed,unnamed,unnamed,unnamed,unnamed,unnamed,unnamed,unnamed,unnamed,unnamed,unnamed,unnamed,unnamed,unnamed,unnamed,unnamed,unnamed,unnamed,unnamed,unnamed,unnamed,unnamed,unnamed,unnamed,unnamed,unnamed,unnamed,unnamed,unnamed,unnamed,unnamed,unnamed,unnamed,unnamed,unnamed,unnamed,unnamed,unnamed,unnamed,unnamed,unnamed,unnamed,unnamed,unnamed,unnamed,unnamed,unnamed,unnamed,unnamed,unnamed,unnamed,unnamed,unnamed,unnamed,unnamed,unnamed,unnamed,unnamed,unnamed,unnamed,unnamed,unnamed,unnamed,unnamed,unnamed,unnamed,unnamed,unnamed,unnamed,unnamed,unnamed,unnamed,unnamed,unnamed,unnamed,unnamed,unnamed,unnamed,unnamed,unnamed,unnamed,unnamed,unnamed,unnamed,unnamed,unnamed,unnamed,unnamed,unnamed,unnamed,unnamed,unnamed,unnamed,unnamed,unnamed,unnamed,unnamed,unnamed,unnamed,unnamed,unnamed,unnamed,unnamed,unnamed,unnamed,unnamed,unnamed,unnamed,unnamed,unnamed,unnamed,unnamed,unnamed,unnamed,unnamed,unnamed,unnamed,unnamed,unnamed,unnamed,unnamed,unnamed,unnamed,unnamed,unnamed,unnamed,unnamed,unnamed,unnamed,unnamed,unnamed,unnamed,unnamed,unnamed,unnamed,unnamed,unnamed,unnamed,unnamed,unnamed,unnamed,unnamed,unnamed,unnamed,unnamed,unnamed,unnamed,unnamed,unnamed,unnamed,unnamed,unnamed,unnamed,unnamed,unnamed,unnamed,unnamed,unnamed,unnamed,unnamed,unnamed,unnamed,unnamed,unnamed,unnamed,unnamed,unnamed,unnamed,unnamed,unnamed,unnamed,unnamed,unnamed,unnamed,unnamed,unnamed,unnamed,unnamed,unnamed,unnamed,unnamed,unnamed,unnamed,unnamed,unnamed,unnamed,unnamed,unnamed,unnamed,unnamed,unnamed,unnamed,unnamed,unnamed,unnamed,unnamed,unnamed,unnamed,unnamed,unnamed,unnamed,unnamed,unnamed,unnamed,unnamed,unnamed,unnamed,unnamed,unnamed,unnamed,unnamed,unnamed,unnamed,unnamed,unnamed,unnamed,unnamed,unnamed,unnamed,unnamed,unnamed,unnamed,unnamed,unnamed,unnamed,unnamed,unnamed,unnamed,unnamed,unnamed,unnamed,unnamed,unnamed,unnamed,unnamed,unnamed,unnamed,unnamed,unnamed,unnamed,unnamed,unnamed,unnamed,unnamed,unnamed,unnamed,unnamed,unnamed,unnamed,unnamed,unnamed,unnamed,unnamed,unnamed,unnamed,unnamed,unnamed,unnamed,unnamed,unnamed,unnamed,unnamed,unnamed,unnamed,unnamed,unnamed,unnamed,unnamed,unnamed,unnamed,unnamed,unnamed,unnamed,unnamed,unnamed,unnamed,unnamed,unnamed,unnamed,unnamed,unnamed,unnamed,unnamed,unnamed,unnamed,unnamed,unnamed,unnamed,unnamed,unnamed,unnamed,unnamed,unnamed,unnamed,unnamed,unnamed,unnamed,unnamed,unnamed,unnamed,unnamed,unnamed,unnamed,unnamed,unnamed,unnamed,unnamed,unnamed,unnamed,unnamed,unnamed,unnamed,unnamed,unnamed,unnamed,unnamed,unnamed,unnamed,unnamed,unnamed,unnamed,unnamed,unnamed,unnamed,unnamed,unnamed,unnamed,unnamed,unnamed,unnamed,unnamed,unnamed,unnamed,unnamed,unnamed,unnamed,unnamed,unnamed,unnamed,unnamed,unnamed,unnamed,unnamed,unnamed,unnamed,unnamed,unnamed,unnamed,unnamed,unnamed,unnamed,unnamed,unnamed,unnamed,unnamed,unnamed,unnamed,unnamed,unnamed,unnamed,unnamed,unnamed,unnamed,unnamed,unnamed,unnamed,unnamed,unnamed,unnamed,unnamed,unnamed,unnamed,unnamed,unnamed,unnamed,unnamed,unnamed,unnamed,unnamed,unnamed,unnamed,unnamed,unnamed,unnamed,unnamed,unnamed,unnamed,unnamed,unnamed,unnamed,unnamed,unnamed,unnamed,unnamed,unnamed,unnamed,unnamed,unnamed,unnamed,unnamed,unnamed,unnamed,unnamed,unnamed,unnamed,unnamed,unnamed,unnamed,unnamed,unnamed,unnamed,unnamed,unnamed,unnamed,unnamed,unnamed,unnamed,unnamed,unnamed,unnamed,unnamed,unnamed,unnamed,unnamed,unnamed,unnamed,unnamed,unnamed,unnamed,unnamed,unnamed,unnamed,unnamed,unnamed,unnamed,unnamed,unnamed,unnamed,unnamed,unnamed,unnamed,unnamed,unnamed,unnamed,unnamed,unnamed,unnamed,unnamed,unnamed,unnamed,unnamed,unnamed,unnamed,unnamed,unnamed,unnamed,unnamed,unnamed,unnamed,unnamed,unnamed,unnamed,unnamed,unnamed	ACVR1,ACVR2A,AP2A2,ARL4D,ARL8B,ASXL1,BMP4,BMP5,BMP7,BMPER,BRDT,BTBD9,BTG2,CACNA1S,CCDC134,CDK14,CDON,CENPJ,CHD7,CHRD,CMIP,CNOT6,COL10A1,CTGF,CYP26A1,DACT1,DCBLD2,DDAH1,DENND1C,DHRS3,DLL1,DMRT2,DSCC1,DUSP4,E2F6,EIF3H,ELMO1,EYA1,FAT4,FBN1,FGFR1,FGFR2,FKBP8,FLNB,FOXC1,FRMD5,FRMD7,FSHR,GAS1,GNAI1,GNAI2,GNAI3,GREB1,GSC,HAND2,HIBADH,HOXA3,HOXA4,IFNLR1,JMJD1C,KDM7A,KIAA1217,KIF3A,KY,L3MBTL2,LAMC3,LMNB1,LMO4,LRMDA,LRP6,MAGEA1,MAGEA4,MAP3K10,MLLT3,MOSPD1,MSTN,MYBPHL,MYF5,MYF6,NDRG2,NELL1,NKX3-1,NKX3-2,NOG,NOS1AP,NRARP,NXN,PAX1,PCLAF,PDCD2,PDS5A,PGAP1,PHC1,PHC2,PIK3CB,PKDCC,POLR1E,PPP5C,PRAF2,PRRG2,PRRX1,PSIP1,RARB,RING1,RIPPLY1,ROR2,RPL38,RPS7,SCMH1,SCUBE3,SELENOK,SEMA3A,SFRP1,SFRP2,SGO1,SH3PXD2A,SHH,SIX1,SKI,SOX11,SOX4,SOX9,SP3,SP5,SP8,SULF1,SULF2,SUMF1,T,TAPT1,TASP1,TBX15,TBX18,TENM4,TERT,TGM6,TMEM241,TRAPPC10,TTC28,TWIST2,TYR,WFIKKN2,WNT3A,WNT5B,WNT7A,WNT9A,ZBTB16,ZC3HC1
Mouse Phenotype	MP:0000149	abnormal scapula morphology	471	2.7339e-06	0.0258026	5.47825e-05	1.38331	156.87	217	0.0136125	0.0188303	202	6.57173e-06	0.0620239	0.000307049	1.60096	30.6066	49	69	0.00588306	0.710145	unnamed,unnamed,unnamed,unnamed,unnamed,unnamed,unnamed,unnamed,unnamed,unnamed,unnamed,unnamed,unnamed,unnamed,unnamed,unnamed,unnamed,unnamed,unnamed,unnamed,unnamed,unnamed,unnamed,unnamed,unnamed,unnamed,unnamed,unnamed,unnamed,unnamed,unnamed,unnamed,unnamed,unnamed,unnamed,unnamed,unnamed,unnamed,unnamed,unnamed,unnamed,unnamed,unnamed,unnamed,unnamed,unnamed,unnamed,unnamed,unnamed,unnamed,unnamed,unnamed,unnamed,unnamed,unnamed,unnamed,unnamed,unnamed,unnamed,unnamed,unnamed,unnamed,unnamed,unnamed,unnamed,unnamed,unnamed,unnamed,unnamed,unnamed,unnamed,unnamed,unnamed,unnamed,unnamed,unnamed,unnamed,unnamed,unnamed,unnamed,unnamed,unnamed,unnamed,unnamed,unnamed,unnamed,unnamed,unnamed,unnamed,unnamed,unnamed,unnamed,unnamed,unnamed,unnamed,unnamed,unnamed,unnamed,unnamed,unnamed,unnamed,unnamed,unnamed,unnamed,unnamed,unnamed,unnamed,unnamed,unnamed,unnamed,unnamed,unnamed,unnamed,unnamed,unnamed,unnamed,unnamed,unnamed,unnamed,unnamed,unnamed,unnamed,unnamed,unnamed,unnamed,unnamed,unnamed,unnamed,unnamed,unnamed,unnamed,unnamed,unnamed,unnamed,unnamed,unnamed,unnamed,unnamed,unnamed,unnamed,unnamed,unnamed,unnamed,unnamed,unnamed,unnamed,unnamed,unnamed,unnamed,unnamed,unnamed,unnamed,unnamed,unnamed,unnamed,unnamed,unnamed,unnamed,unnamed,unnamed,unnamed,unnamed,unnamed,unnamed,unnamed,unnamed,unnamed,unnamed,unnamed,unnamed,unnamed,unnamed,unnamed,unnamed,unnamed,unnamed,unnamed,unnamed,unnamed,unnamed,unnamed,unnamed,unnamed,unnamed,unnamed,unnamed,unnamed,unnamed,unnamed,unnamed,unnamed,unnamed,unnamed,unnamed,unnamed,unnamed,unnamed,unnamed,unnamed,unnamed,unnamed,unnamed,unnamed,unnamed,unnamed,unnamed,unnamed,unnamed,unnamed,unnamed,unnamed,unnamed,unnamed,unnamed,unnamed,unnamed,unnamed	ALX1,ALX3,ALX4,BMP2,BMP7,BMPER,BMPR1B,CACNA1S,CDKN1A,CHST11,CXXC5,FAM46A,FERMT2,FGFR2,FOXC1,HECTD2,IHH,IMPAD1,LMNA,LMX1B,MSX1,MSX2,PAPSS2,PAX1,PBX1,PDGFA,PDGFC,PDS5B,PHC1,PHC2,PKDCC,POSTN,PRRX1,PTCH1,RB1,RBL1,RBL2,RSPO2,RSPO3,RUNX2,SHH,SMPD3,SOX9,TBX15,TBX5,TMEM163,TRAM2,WNT7A,ZEB1
Mouse Phenotype	MP:0005533	increased body temperature	472	2.76275e-06	0.0260749	5.52433e-05	1.8341	37.6206	69	0.00326455	0.0059875	2655	0.0883456	1	0.314051	1.28824	15.5251	20	35	0.00240125	0.571429	unnamed,unnamed,unnamed,unnamed,unnamed,unnamed,unnamed,unnamed,unnamed,unnamed,unnamed,unnamed,unnamed,unnamed,unnamed,unnamed,unnamed,unnamed,unnamed,unnamed,unnamed,unnamed,unnamed,unnamed,unnamed,unnamed,unnamed,unnamed,unnamed,unnamed,unnamed,unnamed,unnamed,unnamed,unnamed,unnamed,unnamed,unnamed,unnamed,unnamed,unnamed,unnamed,unnamed,unnamed,unnamed,unnamed,unnamed,unnamed,unnamed,unnamed,unnamed,unnamed,unnamed,unnamed,unnamed,unnamed,unnamed,unnamed,unnamed,unnamed,unnamed,unnamed,unnamed,unnamed,unnamed,unnamed,unnamed,unnamed,unnamed	ABCG1,ATF3,CAMKK2,CRTC3,GPD2,HADH,LGMN,MCHR1,MGLL,PITX3,PPARG,PTPN1,RYR1,SERPINE1,SERTAD2,TIMP3,TLE3,TNKS,TPH2,UCP1
Mouse Phenotype	MP:0000274	enlarged heart	473	2.85036e-06	0.0269017	5.68746e-05	1.1661	737.501	860	0.0639969	0.0746269	820	0.00303691	1	0.0349541	1.12721	259.935	293	586	0.0351783	0.5	unnamed,unnamed,unnamed,unnamed,unnamed,unnamed,unnamed,unnamed,unnamed,unnamed,unnamed,unnamed,unnamed,unnamed,unnamed,unnamed,unnamed,unnamed,unnamed,unnamed,unnamed,unnamed,unnamed,unnamed,unnamed,unnamed,unnamed,unnamed,unnamed,unnamed,unnamed,unnamed,unnamed,unnamed,unnamed,unnamed,unnamed,unnamed,unnamed,unnamed,unnamed,unnamed,unnamed,unnamed,unnamed,unnamed,unnamed,unnamed,unnamed,unnamed,unnamed,unnamed,unnamed,unnamed,unnamed,unnamed,unnamed,unnamed,unnamed,unnamed,unnamed,unnamed,unnamed,unnamed,unnamed,unnamed,unnamed,unnamed,unnamed,unnamed,unnamed,unnamed,unnamed,unnamed,unnamed,unnamed,unnamed,unnamed,unnamed,unnamed,unnamed,unnamed,unnamed,unnamed,unnamed,unnamed,unnamed,unnamed,unnamed,unnamed,unnamed,unnamed,unnamed,unnamed,unnamed,unnamed,unnamed,unnamed,unnamed,unnamed,unnamed,unnamed,unnamed,unnamed,unnamed,unnamed,unnamed,unnamed,unnamed,unnamed,unnamed,unnamed,unnamed,unnamed,unnamed,unnamed,unnamed,unnamed,unnamed,unnamed,unnamed,unnamed,unnamed,unnamed,unnamed,unnamed,unnamed,unnamed,unnamed,unnamed,unnamed,unnamed,unnamed,unnamed,unnamed,unnamed,unnamed,unnamed,unnamed,unnamed,unnamed,unnamed,unnamed,unnamed,unnamed,unnamed,unnamed,unnamed,unnamed,unnamed,unnamed,unnamed,unnamed,unnamed,unnamed,unnamed,unnamed,unnamed,unnamed,unnamed,unnamed,unnamed,unnamed,unnamed,unnamed,unnamed,unnamed,unnamed,unnamed,unnamed,unnamed,unnamed,unnamed,unnamed,unnamed,unnamed,unnamed,unnamed,unnamed,unnamed,unnamed,unnamed,unnamed,unnamed,unnamed,unnamed,unnamed,unnamed,unnamed,unnamed,unnamed,unnamed,unnamed,unnamed,unnamed,unnamed,unnamed,unnamed,unnamed,unnamed,unnamed,unnamed,unnamed,unnamed,unnamed,unnamed,unnamed,unnamed,unnamed,unnamed,unnamed,unnamed,unnamed,unnamed,unnamed,unnamed,unnamed,unnamed,unnamed,unnamed,unnamed,unnamed,unnamed,unnamed,unnamed,unnamed,unnamed,unnamed,unnamed,unnamed,unnamed,unnamed,unnamed,unnamed,unnamed,unnamed,unnamed,unnamed,unnamed,unnamed,unnamed,unnamed,unnamed,unnamed,unnamed,unnamed,unnamed,unnamed,unnamed,unnamed,unnamed,unnamed,unnamed,unnamed,unnamed,unnamed,unnamed,unnamed,unnamed,unnamed,unnamed,unnamed,unnamed,unnamed,unnamed,unnamed,unnamed,unnamed,unnamed,unnamed,unnamed,unnamed,unnamed,unnamed,unnamed,unnamed,unnamed,unnamed,unnamed,unnamed,unnamed,unnamed,unnamed,unnamed,unnamed,unnamed,unnamed,unnamed,unnamed,unnamed,unnamed,unnamed,unnamed,unnamed,unnamed,unnamed,unnamed,unnamed,unnamed,unnamed,unnamed,unnamed,unnamed,unnamed,unnamed,unnamed,unnamed,unnamed,unnamed,unnamed,unnamed,unnamed,unnamed,unnamed,unnamed,unnamed,unnamed,unnamed,unnamed,unnamed,unnamed,unnamed,unnamed,unnamed,unnamed,unnamed,unnamed,unnamed,unnamed,unnamed,unnamed,unnamed,unnamed,unnamed,unnamed,unnamed,unnamed,unnamed,unnamed,unnamed,unnamed,unnamed,unnamed,unnamed,unnamed,unnamed,unnamed,unnamed,unnamed,unnamed,unnamed,unnamed,unnamed,unnamed,unnamed,unnamed,unnamed,unnamed,unnamed,unnamed,unnamed,unnamed,unnamed,unnamed,unnamed,unnamed,unnamed,unnamed,unnamed,unnamed,unnamed,unnamed,unnamed,unnamed,unnamed,unnamed,unnamed,unnamed,unnamed,unnamed,unnamed,unnamed,unnamed,unnamed,unnamed,unnamed,unnamed,unnamed,unnamed,unnamed,unnamed,unnamed,unnamed,unnamed,unnamed,unnamed,unnamed,unnamed,unnamed,unnamed,unnamed,unnamed,unnamed,unnamed,unnamed,unnamed,unnamed,unnamed,unnamed,unnamed,unnamed,unnamed,unnamed,unnamed,unnamed,unnamed,unnamed,unnamed,unnamed,unnamed,unnamed,unnamed,unnamed,unnamed,unnamed,unnamed,unnamed,unnamed,unnamed,unnamed,unnamed,unnamed,unnamed,unnamed,unnamed,unnamed,unnamed,unnamed,unnamed,unnamed,unnamed,unnamed,unnamed,unnamed,unnamed,unnamed,unnamed,unnamed,unnamed,unnamed,unnamed,unnamed,unnamed,unnamed,unnamed,unnamed,unnamed,unnamed,unnamed,unnamed,unnamed,unnamed,unnamed,unnamed,unnamed,unnamed,unnamed,unnamed,unnamed,unnamed,unnamed,unnamed,unnamed,unnamed,unnamed,unnamed,unnamed,unnamed,unnamed,unnamed,unnamed,unnamed,unnamed,unnamed,unnamed,unnamed,unnamed,unnamed,unnamed,unnamed,unnamed,unnamed,unnamed,unnamed,unnamed,unnamed,unnamed,unnamed,unnamed,unnamed,unnamed,unnamed,unnamed,unnamed,unnamed,unnamed,unnamed,unnamed,unnamed,unnamed,unnamed,unnamed,unnamed,unnamed,unnamed,unnamed,unnamed,unnamed,unnamed,unnamed,unnamed,unnamed,unnamed,unnamed,unnamed,unnamed,unnamed,unnamed,unnamed,unnamed,unnamed,unnamed,unnamed,unnamed,unnamed,unnamed,unnamed,unnamed,unnamed,unnamed,unnamed,unnamed,unnamed,unnamed,unnamed,unnamed,unnamed,unnamed,unnamed,unnamed,unnamed,unnamed,unnamed,unnamed,unnamed,unnamed,unnamed,unnamed,unnamed,unnamed,unnamed,unnamed,unnamed,unnamed,unnamed,unnamed,unnamed,unnamed,unnamed,unnamed,unnamed,unnamed,unnamed,unnamed,unnamed,unnamed,unnamed,unnamed,unnamed,unnamed,unnamed,unnamed,unnamed,unnamed,unnamed,unnamed,unnamed,unnamed,unnamed,unnamed,unnamed,unnamed,unnamed,unnamed,unnamed,unnamed,unnamed,unnamed,unnamed,unnamed,unnamed,unnamed,unnamed,unnamed,unnamed,unnamed,unnamed,unnamed,unnamed,unnamed,unnamed,unnamed,unnamed,unnamed,unnamed,unnamed,unnamed,unnamed,unnamed,unnamed,unnamed,unnamed,unnamed,unnamed,unnamed,unnamed,unnamed,unnamed,unnamed,unnamed,unnamed,unnamed,unnamed,unnamed,unnamed,unnamed,unnamed,unnamed,unnamed,unnamed,unnamed,unnamed,unnamed,unnamed,unnamed,unnamed,unnamed,unnamed,unnamed,unnamed,unnamed,unnamed,unnamed,unnamed,unnamed,unnamed,unnamed,unnamed,unnamed,unnamed,unnamed,unnamed,unnamed,unnamed,unnamed,unnamed,unnamed,unnamed,unnamed,unnamed,unnamed,unnamed,unnamed,unnamed,unnamed,unnamed,unnamed,unnamed,unnamed,unnamed,unnamed,unnamed,unnamed,unnamed,unnamed,unnamed,unnamed,unnamed,unnamed,unnamed,unnamed,unnamed,unnamed,unnamed,unnamed,unnamed,unnamed,unnamed,unnamed,unnamed,unnamed,unnamed,unnamed,unnamed,unnamed,unnamed,unnamed,unnamed,unnamed,unnamed,unnamed,unnamed,unnamed,unnamed,unnamed,unnamed,unnamed,unnamed,unnamed,unnamed,unnamed,unnamed,unnamed,unnamed,unnamed,unnamed,unnamed,unnamed,unnamed,unnamed,unnamed,unnamed,unnamed,unnamed,unnamed,unnamed,unnamed,unnamed,unnamed,unnamed,unnamed,unnamed,unnamed,unnamed,unnamed,unnamed,unnamed,unnamed,unnamed,unnamed,unnamed,unnamed,unnamed,unnamed,unnamed,unnamed,unnamed,unnamed,unnamed,unnamed,unnamed,unnamed,unnamed,unnamed,unnamed,unnamed,unnamed,unnamed,unnamed,unnamed,unnamed,unnamed,unnamed,unnamed,unnamed,unnamed,unnamed,unnamed,unnamed,unnamed,unnamed,unnamed,unnamed,unnamed,unnamed,unnamed,unnamed,unnamed,unnamed,unnamed,unnamed,unnamed,unnamed,unnamed,unnamed,unnamed,unnamed,unnamed,unnamed,unnamed,unnamed,unnamed,unnamed,unnamed,unnamed,unnamed,unnamed,unnamed,unnamed,unnamed,unnamed,unnamed,unnamed,unnamed,unnamed,unnamed,unnamed,unnamed,unnamed,unnamed,unnamed,unnamed,unnamed,unnamed,unnamed,unnamed,unnamed,unnamed,unnamed,unnamed,unnamed,unnamed,unnamed,unnamed,unnamed,unnamed,unnamed,unnamed,unnamed,unnamed,unnamed,unnamed,unnamed,unnamed,unnamed,unnamed,unnamed,unnamed,unnamed,unnamed,unnamed,unnamed,unnamed,unnamed,unnamed,unnamed,unnamed,unnamed,unnamed,unnamed	A1CF,ABCA1,ABHD5,ACAN,ACKR3,ACVR1,ADAM17,ADAMTS9,ADIPOQ,ADM,ADRA2A,ADRA2C,AGO2,AGTR1,AKAP12,AKAP13,AKAP6,ALDH1A2,AMER1,AMN,ANK1,ANKRD26,APLNR,ATE1,ATG5,ATP1A2,ATP1B1,B3GNT7,BBOX1,BMP4,BMPR2,BNIP3L,BPIFB1,C1R,C5,CAB39L,CACNA1C,CACYBP,CASQ2,CAV1,CAV3,CD83,CDH2,CDKN1A,CHD2,CHRD,CKM,CRBN,CSF3R,CSNK2A3,CSRP3,CTLA4,CTNNA3,CTNNBIP1,CXADR,CXCL17,CYB561,CYP2J2,DCBLD2,DDC,DICER1,DLC1,DMD,DNAH11,DNAH5,DRD5,DSP,DUSP6,DYNLRB2,ECE1,EFNB2,EGFR,EGLN1,EGLN3,EGR2,ELN,EMC8,ENG,ENSG00000283321,EPAS1,EPO,ERBB4,ERG,ESR2,ESRRB,F11,F13A1,F3,FABP3,FBN1,FGF9,FGFR1,FHL2,FJX1,FOXJ1,GAA,GAB1,GAS6,GATA4,GATA5,GJA1,GNAI2,GPI,GPR101,GPR65,GRB14,GRIN2B,GRK5,GUCY1A3,GUCY2C,HACL1,HAND1,HAND2,HCCS,HDAC9,HEY2,HIF1A,HLA-B,HLA-F,HLA-G,HMGA1,HMOX1,HPRT1,HRAS,IER3,IFT122,IGF1R,IGF2R,IGFBP3,IGHMBP2,IL20RB,INPP5F,IRX4,ITGAV,JAG1,JUND,KCNMB1,KCNN4,KCNQ1,KLF15,KLF3,KLF5,KLK1,LAMA4,LAMP2,LANCL2,LDLR,LEPR,LMNA,LNPEP,LOX,LRP2,LRPPRC,LTBP4,LY6E,LYPD6,MAPK1,MARK2,MB,MBNL1,MBNL2,MLIP,MSTN,MTERF4,MTUS1,MYBPC3,MYC,MYO6,MYOD1,MYOZ2,NAMPT,NCF1,NDST1,NEDD4L,NEK6,NEXN,NFATC1,NKX2-5,NLRP9,NOS1,NOTCH3,NOX4,NPPA,NPR1,NPRL3,NR3C1,NRG1,NTF3,NTRK3,PAK1,PAPPA2,PAX3,PC,PDGFA,PDGFB,PDLIM5,PDPK1,PELI1,PHC1,PIK3C3,PIK3CG,PITX2,PLA2G4A,PLAU,PLCE1,PLN,POLG,POU2F3,PPARG,PPARGC1A,PPP1R3C,PRELID2,PRKAB1,PRKD1,PROC,PROX1,PRSS2,PTGS2,PTK2,PTPN5,PTPRB,QKI,RAB32,RB1,RBL2,RCAN1,RIC1,RND3,ROBO1,RPA1,RYR2,SCARB1,SCG5,SCNN1B,SEMA3A,SEMA4D,SERF1A,SFRP1,SGPL1,SIK1,SLC22A5,SLC25A3,SLC25A4,SLC4A3,SLC8A1,SLIT3,SMAD1,SMARCA1,SMARCA4,SMURF2,SNAI2,SNRK,SOD2,SOS1,SPEG,SPTB,SPTBN1,SRSF1,SS18,SSR1,STEAP3,STK4,TACO1,TBC1D4,TBX5,TCF7L1,THBS1,TIMP3,TIMP4,TMEM100,TMEM163,TMEM184B,TMEM255B,TMEM30B,TNFSF10,TNNT2,TNXB,TRAF6,TRAPPC10,TREX1,TRIM54,TRIM55,TSC1,TTC7A,TTN,TXNDC5,VAV3,VCL,VEGFA,VIP,WDR1,XIRP2,ZFPM1
Mouse Phenotype	MP:0010898	abnormal pulmonary alveolus epithelium morphology	474	2.9272e-06	0.0276269	5.82847e-05	1.42551	128.375	183	0.0111398	0.0158799	1364	0.0162967	1	0.112763	1.27659	36.8167	47	83	0.00564293	0.566265	unnamed,unnamed,unnamed,unnamed,unnamed,unnamed,unnamed,unnamed,unnamed,unnamed,unnamed,unnamed,unnamed,unnamed,unnamed,unnamed,unnamed,unnamed,unnamed,unnamed,unnamed,unnamed,unnamed,unnamed,unnamed,unnamed,unnamed,unnamed,unnamed,unnamed,unnamed,unnamed,unnamed,unnamed,unnamed,unnamed,unnamed,unnamed,unnamed,unnamed,unnamed,unnamed,unnamed,unnamed,unnamed,unnamed,unnamed,unnamed,unnamed,unnamed,unnamed,unnamed,unnamed,unnamed,unnamed,unnamed,unnamed,unnamed,unnamed,unnamed,unnamed,unnamed,unnamed,unnamed,unnamed,unnamed,unnamed,unnamed,unnamed,unnamed,unnamed,unnamed,unnamed,unnamed,unnamed,unnamed,unnamed,unnamed,unnamed,unnamed,unnamed,unnamed,unnamed,unnamed,unnamed,unnamed,unnamed,unnamed,unnamed,unnamed,unnamed,unnamed,unnamed,unnamed,unnamed,unnamed,unnamed,unnamed,unnamed,unnamed,unnamed,unnamed,unnamed,unnamed,unnamed,unnamed,unnamed,unnamed,unnamed,unnamed,unnamed,unnamed,unnamed,unnamed,unnamed,unnamed,unnamed,unnamed,unnamed,unnamed,unnamed,unnamed,unnamed,unnamed,unnamed,unnamed,unnamed,unnamed,unnamed,unnamed,unnamed,unnamed,unnamed,unnamed,unnamed,unnamed,unnamed,unnamed,unnamed,unnamed,unnamed,unnamed,unnamed,unnamed,unnamed,unnamed,unnamed,unnamed,unnamed,unnamed,unnamed,unnamed,unnamed,unnamed,unnamed,unnamed,unnamed,unnamed,unnamed,unnamed,unnamed,unnamed,unnamed,unnamed,unnamed,unnamed,unnamed,unnamed,unnamed,unnamed,unnamed,unnamed,unnamed,unnamed,unnamed,unnamed,unnamed,unnamed,unnamed,unnamed,unnamed,unnamed,unnamed	ABCA12,ABCA3,ARRB1,BMPER,BMPR1A,CAV1,CITED2,CLDN18,CTGF,DHCR7,DOK1,EGFR,EPAS1,ERRFI1,FOXA2,GATA6,GLI2,HIF1A,HPS1,HSD11B1,HSPA5,IGF1,ITGA3,KLF5,LHX4,LIF,LIPA,LYST,LYZ,MAN2A1,MAPK4,MAPK6,MYCN,NDST1,NFIB,NPC1,NPC2,NR3C1,PCYT1A,RAB38,SNX5,SPAG17,TCF21,TGFB3,TMEM38B,TRPS1,WNT7B
Mouse Phenotype	MP:0004983	abnormal osteoclast cell number	475	2.99142e-06	0.028233	5.94379e-05	1.32677	209.532	278	0.0181822	0.0241236	422	0.000185892	1	0.00415746	1.34616	61.6569	83	139	0.00996518	0.597122	unnamed,unnamed,unnamed,unnamed,unnamed,unnamed,unnamed,unnamed,unnamed,unnamed,unnamed,unnamed,unnamed,unnamed,unnamed,unnamed,unnamed,unnamed,unnamed,unnamed,unnamed,unnamed,unnamed,unnamed,unnamed,unnamed,unnamed,unnamed,unnamed,unnamed,unnamed,unnamed,unnamed,unnamed,unnamed,unnamed,unnamed,unnamed,unnamed,unnamed,unnamed,unnamed,unnamed,unnamed,unnamed,unnamed,unnamed,unnamed,unnamed,unnamed,unnamed,unnamed,unnamed,unnamed,unnamed,unnamed,unnamed,unnamed,unnamed,unnamed,unnamed,unnamed,unnamed,unnamed,unnamed,unnamed,unnamed,unnamed,unnamed,unnamed,unnamed,unnamed,unnamed,unnamed,unnamed,unnamed,unnamed,unnamed,unnamed,unnamed,unnamed,unnamed,unnamed,unnamed,unnamed,unnamed,unnamed,unnamed,unnamed,unnamed,unnamed,unnamed,unnamed,unnamed,unnamed,unnamed,unnamed,unnamed,unnamed,unnamed,unnamed,unnamed,unnamed,unnamed,unnamed,unnamed,unnamed,unnamed,unnamed,unnamed,unnamed,unnamed,unnamed,unnamed,unnamed,unnamed,unnamed,unnamed,unnamed,unnamed,unnamed,unnamed,unnamed,unnamed,unnamed,unnamed,unnamed,unnamed,unnamed,unnamed,unnamed,unnamed,unnamed,unnamed,unnamed,unnamed,unnamed,unnamed,unnamed,unnamed,unnamed,unnamed,unnamed,unnamed,unnamed,unnamed,unnamed,unnamed,unnamed,unnamed,unnamed,unnamed,unnamed,unnamed,unnamed,unnamed,unnamed,unnamed,unnamed,unnamed,unnamed,unnamed,unnamed,unnamed,unnamed,unnamed,unnamed,unnamed,unnamed,unnamed,unnamed,unnamed,unnamed,unnamed,unnamed,unnamed,unnamed,unnamed,unnamed,unnamed,unnamed,unnamed,unnamed,unnamed,unnamed,unnamed,unnamed,unnamed,unnamed,unnamed,unnamed,unnamed,unnamed,unnamed,unnamed,unnamed,unnamed,unnamed,unnamed,unnamed,unnamed,unnamed,unnamed,unnamed,unnamed,unnamed,unnamed,unnamed,unnamed,unnamed,unnamed,unnamed,unnamed,unnamed,unnamed,unnamed,unnamed,unnamed,unnamed,unnamed,unnamed,unnamed,unnamed,unnamed,unnamed,unnamed,unnamed,unnamed,unnamed,unnamed,unnamed,unnamed,unnamed,unnamed,unnamed,unnamed,unnamed,unnamed,unnamed,unnamed,unnamed,unnamed,unnamed,unnamed,unnamed,unnamed,unnamed,unnamed,unnamed,unnamed,unnamed,unnamed,unnamed,unnamed,unnamed,unnamed,unnamed,unnamed,unnamed,unnamed,unnamed,unnamed,unnamed,unnamed,unnamed,unnamed,unnamed,unnamed,unnamed,unnamed,unnamed,unnamed,unnamed,unnamed,unnamed,unnamed,unnamed,unnamed	ANKRD11,AR,BGLAP,BMP1,BMP2,BMPR1A,CALCR,CAMK4,CD44,CD47,CD81,CD9,CEBPB,CIITA,CLDN18,CLEC2D,COL10A1,CSF1,CTNNB1,CYP19A1,EBF1,ESR1,FBLIM1,FCGR3A,FCGR3B,FGFR2,FOS,FOSL2,GGT1,GGT2,GGTLC1,GGTLC3,GPR55,HCST,HIVEP3,HSPG2,IFNGR1,IGF1R,IL6ST,INPP4B,INPP5D,IRS1,JUNB,KL,LIF,LIMD1,LRRK1,LYZ,MC4R,MEOX2,MITF,MMP2,MSX2,NCOR2,NFATC1,NFKB1,NLRP3,NOS1,NPY2R,OSCAR,PDK4,PLCG2,POSTN,PPARD,PPARG,RASSF2,RGS10,SGPL1,SOSTDC1,SPP1,STAT1,THRB,TLL1,TMEM163,TMEM178A,TMEM64,TNFRSF11A,TNFRSF11B,TNFSF11,TOB2,VCP,WDR1,WRN
Mouse Phenotype	MP:0009084	blind uterus	476	3.01543e-06	0.0284596	5.97891e-05	3.59837	5.28017	19	0.000458189	0.00164873	3579	0.196745	1	0.518827	2.25441	0.887149	2	2	0.000240125	1	unnamed,unnamed,unnamed,unnamed,unnamed,unnamed,unnamed,unnamed,unnamed,unnamed,unnamed,unnamed,unnamed,unnamed,unnamed,unnamed,unnamed,unnamed,unnamed	DACT1,DLG1
Mouse Phenotype	MP:0004599	abnormal vertebral arch morphology	477	3.0627e-06	0.0289058	6.05992e-05	1.34852	185.388	250	0.0160871	0.0216939	2148	0.0582191	1	0.255806	1.16136	58.5519	68	132	0.00816425	0.515151	unnamed,unnamed,unnamed,unnamed,unnamed,unnamed,unnamed,unnamed,unnamed,unnamed,unnamed,unnamed,unnamed,unnamed,unnamed,unnamed,unnamed,unnamed,unnamed,unnamed,unnamed,unnamed,unnamed,unnamed,unnamed,unnamed,unnamed,unnamed,unnamed,unnamed,unnamed,unnamed,unnamed,unnamed,unnamed,unnamed,unnamed,unnamed,unnamed,unnamed,unnamed,unnamed,unnamed,unnamed,unnamed,unnamed,unnamed,unnamed,unnamed,unnamed,unnamed,unnamed,unnamed,unnamed,unnamed,unnamed,unnamed,unnamed,unnamed,unnamed,unnamed,unnamed,unnamed,unnamed,unnamed,unnamed,unnamed,unnamed,unnamed,unnamed,unnamed,unnamed,unnamed,unnamed,unnamed,unnamed,unnamed,unnamed,unnamed,unnamed,unnamed,unnamed,unnamed,unnamed,unnamed,unnamed,unnamed,unnamed,unnamed,unnamed,unnamed,unnamed,unnamed,unnamed,unnamed,unnamed,unnamed,unnamed,unnamed,unnamed,unnamed,unnamed,unnamed,unnamed,unnamed,unnamed,unnamed,unnamed,unnamed,unnamed,unnamed,unnamed,unnamed,unnamed,unnamed,unnamed,unnamed,unnamed,unnamed,unnamed,unnamed,unnamed,unnamed,unnamed,unnamed,unnamed,unnamed,unnamed,unnamed,unnamed,unnamed,unnamed,unnamed,unnamed,unnamed,unnamed,unnamed,unnamed,unnamed,unnamed,unnamed,unnamed,unnamed,unnamed,unnamed,unnamed,unnamed,unnamed,unnamed,unnamed,unnamed,unnamed,unnamed,unnamed,unnamed,unnamed,unnamed,unnamed,unnamed,unnamed,unnamed,unnamed,unnamed,unnamed,unnamed,unnamed,unnamed,unnamed,unnamed,unnamed,unnamed,unnamed,unnamed,unnamed,unnamed,unnamed,unnamed,unnamed,unnamed,unnamed,unnamed,unnamed,unnamed,unnamed,unnamed,unnamed,unnamed,unnamed,unnamed,unnamed,unnamed,unnamed,unnamed,unnamed,unnamed,unnamed,unnamed,unnamed,unnamed,unnamed,unnamed,unnamed,unnamed,unnamed,unnamed,unnamed,unnamed,unnamed,unnamed,unnamed,unnamed,unnamed,unnamed,unnamed,unnamed,unnamed,unnamed,unnamed,unnamed,unnamed,unnamed,unnamed,unnamed,unnamed,unnamed,unnamed,unnamed,unnamed,unnamed,unnamed,unnamed,unnamed,unnamed,unnamed,unnamed,unnamed,unnamed,unnamed,unnamed,unnamed,unnamed,unnamed,unnamed,unnamed,unnamed,unnamed,unnamed,unnamed,unnamed,unnamed	APAF1,ARID5B,ARPC1B,BMP4,BMP5,BMPER,CAPZA2,CHRD,CHST11,COG6,COL12A1,ENSG00000279956,EPC2,EVC,FAM46C,FGF9,FGFR2,FKBP8,FOSL2,FOXC1,GDF6,GLI2,GRHL3,HGS,ITGB1BP1,JUN,KAT14,KIF3A,LHCGR,LMX1A,LRIG1,LRP6,MDFI,MYF5,NKX3-2,NOG,NSUN2,PAX1,PDGFA,PDGFC,PLD5,PRRC2B,PRRX1,RARB,RFLNA,RFLNB,RIPPLY1,RPL38,RPS7,SCUBE3,SERPINH1,SGPL1,SH3PXD2A,SLC20A2,SPOPL,STARD5,T,TBX15,TBX18,TCF7L2,TGFB2,TMEM63A,TULP3,TWIST2,UNCX,VANGL2,WDR37,ZIC2
Mouse Phenotype	MP:0000226	abnormal mean corpuscular volume	478	3.06945e-06	0.0289695	6.06056e-05	1.31072	229.644	301	0.0199275	0.0261194	2421	0.0808592	1	0.315221	1.1042	108.676	120	245	0.0144075	0.489796	unnamed,unnamed,unnamed,unnamed,unnamed,unnamed,unnamed,unnamed,unnamed,unnamed,unnamed,unnamed,unnamed,unnamed,unnamed,unnamed,unnamed,unnamed,unnamed,unnamed,unnamed,unnamed,unnamed,unnamed,unnamed,unnamed,unnamed,unnamed,unnamed,unnamed,unnamed,unnamed,unnamed,unnamed,unnamed,unnamed,unnamed,unnamed,unnamed,unnamed,unnamed,unnamed,unnamed,unnamed,unnamed,unnamed,unnamed,unnamed,unnamed,unnamed,unnamed,unnamed,unnamed,unnamed,unnamed,unnamed,unnamed,unnamed,unnamed,unnamed,unnamed,unnamed,unnamed,unnamed,unnamed,unnamed,unnamed,unnamed,unnamed,unnamed,unnamed,unnamed,unnamed,unnamed,unnamed,unnamed,unnamed,unnamed,unnamed,unnamed,unnamed,unnamed,unnamed,unnamed,unnamed,unnamed,unnamed,unnamed,unnamed,unnamed,unnamed,unnamed,unnamed,unnamed,unnamed,unnamed,unnamed,unnamed,unnamed,unnamed,unnamed,unnamed,unnamed,unnamed,unnamed,unnamed,unnamed,unnamed,unnamed,unnamed,unnamed,unnamed,unnamed,unnamed,unnamed,unnamed,unnamed,unnamed,unnamed,unnamed,unnamed,unnamed,unnamed,unnamed,unnamed,unnamed,unnamed,unnamed,unnamed,unnamed,unnamed,unnamed,unnamed,unnamed,unnamed,unnamed,unnamed,unnamed,unnamed,unnamed,unnamed,unnamed,unnamed,unnamed,unnamed,unnamed,unnamed,unnamed,unnamed,unnamed,unnamed,unnamed,unnamed,unnamed,unnamed,unnamed,unnamed,unnamed,unnamed,unnamed,unnamed,unnamed,unnamed,unnamed,unnamed,unnamed,unnamed,unnamed,unnamed,unnamed,unnamed,unnamed,unnamed,unnamed,unnamed,unnamed,unnamed,unnamed,unnamed,unnamed,unnamed,unnamed,unnamed,unnamed,unnamed,unnamed,unnamed,unnamed,unnamed,unnamed,unnamed,unnamed,unnamed,unnamed,unnamed,unnamed,unnamed,unnamed,unnamed,unnamed,unnamed,unnamed,unnamed,unnamed,unnamed,unnamed,unnamed,unnamed,unnamed,unnamed,unnamed,unnamed,unnamed,unnamed,unnamed,unnamed,unnamed,unnamed,unnamed,unnamed,unnamed,unnamed,unnamed,unnamed,unnamed,unnamed,unnamed,unnamed,unnamed,unnamed,unnamed,unnamed,unnamed,unnamed,unnamed,unnamed,unnamed,unnamed,unnamed,unnamed,unnamed,unnamed,unnamed,unnamed,unnamed,unnamed,unnamed,unnamed,unnamed,unnamed,unnamed,unnamed,unnamed,unnamed,unnamed,unnamed,unnamed,unnamed,unnamed,unnamed,unnamed,unnamed,unnamed,unnamed,unnamed,unnamed,unnamed,unnamed,unnamed,unnamed,unnamed,unnamed,unnamed,unnamed,unnamed,unnamed,unnamed,unnamed,unnamed,unnamed,unnamed,unnamed,unnamed,unnamed,unnamed,unnamed,unnamed,unnamed,unnamed,unnamed,unnamed,unnamed,unnamed,unnamed,unnamed,unnamed,unnamed,unnamed,unnamed,unnamed,unnamed	ABCB10,AGO2,AMPD3,ANAPC13,ANK1,AP2A2,APPL2,ARRB1,ATXN3L,BCL11A,BHLHE40,BMP7,BNIP3L,BTG2,BTRC,C8orf4,CAB39L,CD74,CDK5RAP2,CDK6,CHN1,CLPP,CLSTN1,COL4A5,CP,DACT2,DHX36,DIAPH3,DKK3,EIF2B5,ELMOD1,ENSG00000283765,EPB41,EPC1,ESYT3,EXOC6,FAM46C,FAM53B,FANCC,FBXO7,FOXO3,GBA,GPI,GPRC5C,HK1,HMOX1,HTR1F,IREB2,IRF8,ITSN2,JAK1,JAK2,KCNB1,KCNN4,KDM5C,KDM6A,KITLG,KLF1,KLF13,LEPR,LMO2,LYST,MAMSTR,MAST2,MEOX2,MYSM1,NPRL3,NPTN,NSUN2,OSM,PACSIN2,PARL,PDGFB,PEAR1,PICALM,PIM1,PLD3,PLPP3,PNPT1,POLG,PPP1R15B,PPP2R2B,PRKAB1,PRKDC,PRKG1,RAB43,RAD18,RCC2,RHOU,RIC1,RPA1,RPS6KL1,RPS7,RUNX1,SDC4,SECISBP2,SEPT8,SERPINB5,SH3PXD2A,SLC14A1,SLC15A3,SLC25A21,SLC25A37,SNAI2,SOD1,SORBS2,STAT1,STEAP3,SUFU,TBC1D4,TET2,TF,TFRC,TIMP3,TMEM189,TTC7A,USP2,USP24,WARS,ZSCAN2
Mouse Phenotype	MP:0008043	abnormal NK cell number	479	3.08572e-06	0.029123	6.07997e-05	1.35459	179.389	243	0.0155666	0.0210864	2842	0.114671	1	0.380812	1.11312	70.9719	79	160	0.00948493	0.49375	unnamed,unnamed,unnamed,unnamed,unnamed,unnamed,unnamed,unnamed,unnamed,unnamed,unnamed,unnamed,unnamed,unnamed,unnamed,unnamed,unnamed,unnamed,unnamed,unnamed,unnamed,unnamed,unnamed,unnamed,unnamed,unnamed,unnamed,unnamed,unnamed,unnamed,unnamed,unnamed,unnamed,unnamed,unnamed,unnamed,unnamed,unnamed,unnamed,unnamed,unnamed,unnamed,unnamed,unnamed,unnamed,unnamed,unnamed,unnamed,unnamed,unnamed,unnamed,unnamed,unnamed,unnamed,unnamed,unnamed,unnamed,unnamed,unnamed,unnamed,unnamed,unnamed,unnamed,unnamed,unnamed,unnamed,unnamed,unnamed,unnamed,unnamed,unnamed,unnamed,unnamed,unnamed,unnamed,unnamed,unnamed,unnamed,unnamed,unnamed,unnamed,unnamed,unnamed,unnamed,unnamed,unnamed,unnamed,unnamed,unnamed,unnamed,unnamed,unnamed,unnamed,unnamed,unnamed,unnamed,unnamed,unnamed,unnamed,unnamed,unnamed,unnamed,unnamed,unnamed,unnamed,unnamed,unnamed,unnamed,unnamed,unnamed,unnamed,unnamed,unnamed,unnamed,unnamed,unnamed,unnamed,unnamed,unnamed,unnamed,unnamed,unnamed,unnamed,unnamed,unnamed,unnamed,unnamed,unnamed,unnamed,unnamed,unnamed,unnamed,unnamed,unnamed,unnamed,unnamed,unnamed,unnamed,unnamed,unnamed,unnamed,unnamed,unnamed,unnamed,unnamed,unnamed,unnamed,unnamed,unnamed,unnamed,unnamed,unnamed,unnamed,unnamed,unnamed,unnamed,unnamed,unnamed,unnamed,unnamed,unnamed,unnamed,unnamed,unnamed,unnamed,unnamed,unnamed,unnamed,unnamed,unnamed,unnamed,unnamed,unnamed,unnamed,unnamed,unnamed,unnamed,unnamed,unnamed,unnamed,unnamed,unnamed,unnamed,unnamed,unnamed,unnamed,unnamed,unnamed,unnamed,unnamed,unnamed,unnamed,unnamed,unnamed,unnamed,unnamed,unnamed,unnamed,unnamed,unnamed,unnamed,unnamed,unnamed,unnamed,unnamed,unnamed,unnamed,unnamed,unnamed,unnamed,unnamed,unnamed,unnamed,unnamed,unnamed,unnamed,unnamed,unnamed,unnamed,unnamed,unnamed,unnamed,unnamed,unnamed,unnamed,unnamed,unnamed,unnamed,unnamed,unnamed,unnamed,unnamed,unnamed,unnamed,unnamed,unnamed,unnamed,unnamed,unnamed,unnamed,unnamed,unnamed,unnamed	ADGRB1,ADM,ATG7,ATP13A5,BACH2,BCL11B,CARD11,CD1D,CD247,CLNK,CLPP,CNOT4,COG6,CXCR4,DKK3,EDC4,EOMES,ETS1,FBXO7,FLI1,FOXO3,GALNT18,GMDS,HCST,ID2,IFNAR1,IFNAR2,IFNE,IFNG,IFNGR1,IKZF1,IL15,INPP5D,IRF1,KMT2E,LCK,LCP2,LIF,LYST,LYZ,MRAP2,MYC,NAT10,NFIL3,NFKB1,NIPAL3,NPC2,P2RX5,PARVB,PCLAF,PEPD,PIBF1,PIK3CD,PIK3CG,PRF1,PRKDC,RAG2,RHBDD3,S1PR1,SECISBP2,SGMS1,SPHK1,TNFRSF10A,TNFRSF10B,TNFRSF10C,TNFRSF10D,TNFSF15,TOX,TRAPPC9,TSPO,TXNIP,USP20,WDR37,XKRX,XPA,XXYLT1,ZEB1,ZMIZ1,ZSCAN10
Mouse Phenotype	MP:0005153	abnormal B cell proliferation	480	3.09583e-06	0.0292184	6.08718e-05	1.33284	201.825	269	0.0175134	0.0233426	3086	0.129813	1	0.397011	1.09739	83.8356	92	189	0.0110457	0.486772	unnamed,unnamed,unnamed,unnamed,unnamed,unnamed,unnamed,unnamed,unnamed,unnamed,unnamed,unnamed,unnamed,unnamed,unnamed,unnamed,unnamed,unnamed,unnamed,unnamed,unnamed,unnamed,unnamed,unnamed,unnamed,unnamed,unnamed,unnamed,unnamed,unnamed,unnamed,unnamed,unnamed,unnamed,unnamed,unnamed,unnamed,unnamed,unnamed,unnamed,unnamed,unnamed,unnamed,unnamed,unnamed,unnamed,unnamed,unnamed,unnamed,unnamed,unnamed,unnamed,unnamed,unnamed,unnamed,unnamed,unnamed,unnamed,unnamed,unnamed,unnamed,unnamed,unnamed,unnamed,unnamed,unnamed,unnamed,unnamed,unnamed,unnamed,unnamed,unnamed,unnamed,unnamed,unnamed,unnamed,unnamed,unnamed,unnamed,unnamed,unnamed,unnamed,unnamed,unnamed,unnamed,unnamed,unnamed,unnamed,unnamed,unnamed,unnamed,unnamed,unnamed,unnamed,unnamed,unnamed,unnamed,unnamed,unnamed,unnamed,unnamed,unnamed,unnamed,unnamed,unnamed,unnamed,unnamed,unnamed,unnamed,unnamed,unnamed,unnamed,unnamed,unnamed,unnamed,unnamed,unnamed,unnamed,unnamed,unnamed,unnamed,unnamed,unnamed,unnamed,unnamed,unnamed,unnamed,unnamed,unnamed,unnamed,unnamed,unnamed,unnamed,unnamed,unnamed,unnamed,unnamed,unnamed,unnamed,unnamed,unnamed,unnamed,unnamed,unnamed,unnamed,unnamed,unnamed,unnamed,unnamed,unnamed,unnamed,unnamed,unnamed,unnamed,unnamed,unnamed,unnamed,unnamed,unnamed,unnamed,unnamed,unnamed,unnamed,unnamed,unnamed,unnamed,unnamed,unnamed,unnamed,unnamed,unnamed,unnamed,unnamed,unnamed,unnamed,unnamed,unnamed,unnamed,unnamed,unnamed,unnamed,unnamed,unnamed,unnamed,unnamed,unnamed,unnamed,unnamed,unnamed,unnamed,unnamed,unnamed,unnamed,unnamed,unnamed,unnamed,unnamed,unnamed,unnamed,unnamed,unnamed,unnamed,unnamed,unnamed,unnamed,unnamed,unnamed,unnamed,unnamed,unnamed,unnamed,unnamed,unnamed,unnamed,unnamed,unnamed,unnamed,unnamed,unnamed,unnamed,unnamed,unnamed,unnamed,unnamed,unnamed,unnamed,unnamed,unnamed,unnamed,unnamed,unnamed,unnamed,unnamed,unnamed,unnamed,unnamed,unnamed,unnamed,unnamed,unnamed,unnamed,unnamed,unnamed,unnamed,unnamed,unnamed,unnamed,unnamed,unnamed,unnamed,unnamed,unnamed,unnamed,unnamed,unnamed,unnamed,unnamed,unnamed,unnamed,unnamed,unnamed,unnamed,unnamed,unnamed,unnamed,unnamed,unnamed,unnamed,unnamed	ARHGEF6,AXL,BANK1,BCL10,BCL2,BCL3,BCL6,BIRC3,BTK,CARD11,CASP8,CD22,CD59,CD6,CD74,CD81,DAPP1,DOCK2,DOK1,DTX1,EBF1,ETS1,EZH2,FASLG,FLI1,GABPB2,GPR183,HRH1,IGBP1,IKZF1,IL5RA,INPP5D,IRF2,IRF4,LGALS9C,LY86,LY96,LYN,MAG,MAP3K7,MARK2,MYC,NCOA3,NFATC1,NFKB1,NFKBIA,NFKBID,PAWR,PELI1,PIK3AP1,PIK3CD,PIM1,PLCG2,PLCL2,POLM,POU2AF1,PPARG,PPP2R3C,PRKCD,PRKDC,PTPN22,RASSF5,REL,RELA,REV3L,RRAS2,S1PR2,SAMSN1,SEMA4D,SKAP2,SLPI,SMAD3,SMAD7,ST6GALNAC2,STIM1,STIM2,SYK,TAB2,TAB3,TANK,TLR4,TNFAIP3,TNFRSF13C,TNFRSF21,TNIP1,TRAF5,TRAF6,UBE2N,UNC93B1,VAV3,WIPF1,ZEB1
Mouse Phenotype	MP:0001586	abnormal erythrocyte cell number	481	3.1017e-06	0.0292739	6.08605e-05	1.2353	385.333	476	0.0334374	0.0413051	554	0.000639391	1	0.0108927	1.20618	139.282	168	314	0.0201705	0.535032	unnamed,unnamed,unnamed,unnamed,unnamed,unnamed,unnamed,unnamed,unnamed,unnamed,unnamed,unnamed,unnamed,unnamed,unnamed,unnamed,unnamed,unnamed,unnamed,unnamed,unnamed,unnamed,unnamed,unnamed,unnamed,unnamed,unnamed,unnamed,unnamed,unnamed,unnamed,unnamed,unnamed,unnamed,unnamed,unnamed,unnamed,unnamed,unnamed,unnamed,unnamed,unnamed,unnamed,unnamed,unnamed,unnamed,unnamed,unnamed,unnamed,unnamed,unnamed,unnamed,unnamed,unnamed,unnamed,unnamed,unnamed,unnamed,unnamed,unnamed,unnamed,unnamed,unnamed,unnamed,unnamed,unnamed,unnamed,unnamed,unnamed,unnamed,unnamed,unnamed,unnamed,unnamed,unnamed,unnamed,unnamed,unnamed,unnamed,unnamed,unnamed,unnamed,unnamed,unnamed,unnamed,unnamed,unnamed,unnamed,unnamed,unnamed,unnamed,unnamed,unnamed,unnamed,unnamed,unnamed,unnamed,unnamed,unnamed,unnamed,unnamed,unnamed,unnamed,unnamed,unnamed,unnamed,unnamed,unnamed,unnamed,unnamed,unnamed,unnamed,unnamed,unnamed,unnamed,unnamed,unnamed,unnamed,unnamed,unnamed,unnamed,unnamed,unnamed,unnamed,unnamed,unnamed,unnamed,unnamed,unnamed,unnamed,unnamed,unnamed,unnamed,unnamed,unnamed,unnamed,unnamed,unnamed,unnamed,unnamed,unnamed,unnamed,unnamed,unnamed,unnamed,unnamed,unnamed,unnamed,unnamed,unnamed,unnamed,unnamed,unnamed,unnamed,unnamed,unnamed,unnamed,unnamed,unnamed,unnamed,unnamed,unnamed,unnamed,unnamed,unnamed,unnamed,unnamed,unnamed,unnamed,unnamed,unnamed,unnamed,unnamed,unnamed,unnamed,unnamed,unnamed,unnamed,unnamed,unnamed,unnamed,unnamed,unnamed,unnamed,unnamed,unnamed,unnamed,unnamed,unnamed,unnamed,unnamed,unnamed,unnamed,unnamed,unnamed,unnamed,unnamed,unnamed,unnamed,unnamed,unnamed,unnamed,unnamed,unnamed,unnamed,unnamed,unnamed,unnamed,unnamed,unnamed,unnamed,unnamed,unnamed,unnamed,unnamed,unnamed,unnamed,unnamed,unnamed,unnamed,unnamed,unnamed,unnamed,unnamed,unnamed,unnamed,unnamed,unnamed,unnamed,unnamed,unnamed,unnamed,unnamed,unnamed,unnamed,unnamed,unnamed,unnamed,unnamed,unnamed,unnamed,unnamed,unnamed,unnamed,unnamed,unnamed,unnamed,unnamed,unnamed,unnamed,unnamed,unnamed,unnamed,unnamed,unnamed,unnamed,unnamed,unnamed,unnamed,unnamed,unnamed,unnamed,unnamed,unnamed,unnamed,unnamed,unnamed,unnamed,unnamed,unnamed,unnamed,unnamed,unnamed,unnamed,unnamed,unnamed,unnamed,unnamed,unnamed,unnamed,unnamed,unnamed,unnamed,unnamed,unnamed,unnamed,unnamed,unnamed,unnamed,unnamed,unnamed,unnamed,unnamed,unnamed,unnamed,unnamed,unnamed,unnamed,unnamed,unnamed,unnamed,unnamed,unnamed,unnamed,unnamed,unnamed,unnamed,unnamed,unnamed,unnamed,unnamed,unnamed,unnamed,unnamed,unnamed,unnamed,unnamed,unnamed,unnamed,unnamed,unnamed,unnamed,unnamed,unnamed,unnamed,unnamed,unnamed,unnamed,unnamed,unnamed,unnamed,unnamed,unnamed,unnamed,unnamed,unnamed,unnamed,unnamed,unnamed,unnamed,unnamed,unnamed,unnamed,unnamed,unnamed,unnamed,unnamed,unnamed,unnamed,unnamed,unnamed,unnamed,unnamed,unnamed,unnamed,unnamed,unnamed,unnamed,unnamed,unnamed,unnamed,unnamed,unnamed,unnamed,unnamed,unnamed,unnamed,unnamed,unnamed,unnamed,unnamed,unnamed,unnamed,unnamed,unnamed,unnamed,unnamed,unnamed,unnamed,unnamed,unnamed,unnamed,unnamed,unnamed,unnamed,unnamed,unnamed,unnamed,unnamed,unnamed,unnamed,unnamed,unnamed,unnamed,unnamed,unnamed,unnamed,unnamed,unnamed,unnamed,unnamed,unnamed,unnamed,unnamed,unnamed,unnamed,unnamed,unnamed,unnamed,unnamed,unnamed,unnamed,unnamed,unnamed,unnamed,unnamed,unnamed,unnamed,unnamed,unnamed,unnamed,unnamed,unnamed,unnamed,unnamed,unnamed,unnamed,unnamed,unnamed,unnamed,unnamed,unnamed,unnamed,unnamed,unnamed,unnamed,unnamed,unnamed,unnamed,unnamed,unnamed,unnamed,unnamed,unnamed,unnamed,unnamed,unnamed,unnamed,unnamed,unnamed,unnamed,unnamed,unnamed,unnamed,unnamed,unnamed,unnamed,unnamed,unnamed,unnamed,unnamed,unnamed,unnamed,unnamed,unnamed,unnamed,unnamed,unnamed,unnamed,unnamed,unnamed,unnamed,unnamed,unnamed,unnamed,unnamed	ABCB10,ADAM10,ADAM17,AGAP1,AGAP9,AGO2,AGTR1,AHRR,ANK1,ASAH1,ATP6V1C1,B4GALT1,BCL11A,BCL6B,BMP4,BMP7,BNIP3L,BTG2,C8orf4,CASP8,CCBE1,CCNA1,CCND1,CCND2,CD59,CD74,CDK6,CFB,CHD2,COL4A1,COL4A2,COL4A5,CPEB4,CSF1,CSF2,CTNNA2,CYB561,DCBLD2,DCC,DHFR2,DHX36,DNAJC11,DNMT1,DPY19L3,EGLN1,EGLN2,EGLN3,ELK4,EPAS1,EPO,ESR2,EXOC6,FADD,FAM110B,FAM53B,FAM83G,FANCC,FBXO7,FBXW7,FLI1,FOXO3,GATA4,GATA6,GFI1B,GPI,GPR183,GSE1,HGF,HIF1A,HINT1,HK1,HMOX1,HPRT1,IFNG,IKZF1,IL10,IREB2,IRF2BP2,IRF8,ITGA2B,JAK1,JAK2,JARID2,KDM1A,KDM6A,KITLG,KLF1,KLF13,KLF3,KMT2E,LAMA4,LCN2,LGMN,LMO2,LYN,MAPK10,MCL1,MCM3,MDM2,MPV17,MSI2,MTA3,MTTP,MTUS1,MYO1E,MYSM1,NFE2L2,NFKB1,NLRP3,NMNAT3,NSUN2,OSM,PAX3,PBX1,PFDN1,PGM3,PICALM,PIM1,PLA2G4A,PLCD1,POLG,POT1,PPP1R15B,PRF1,PRKAB1,PRKCD,PRKDC,PRKG1,PRMT7,RAPGEF2,RASSF2,RB1,RB1CC1,RIC1,RUNX1,RXFP2,SGPL1,SIN3B,SLC14A1,SLC25A37,SLC7A1,SMAD2,SMAD3,SMOC1,SOCS3,SOD1,SPTB,SPTLC2,STEAP3,STK11,STX11,SYT1,TET2,TF,TFRC,TGM2,TIPARP,TMEM189,TNRC6A,TPO,TTC28,TTC7A,UPF2,USP38,WARS,YDJC,ZFP36L2,ZFPM1
Mouse Phenotype	MP:0006414	decreased T cell apoptosis	482	3.14098e-06	0.0296446	6.15033e-05	1.72261	48.1826	83	0.00418106	0.00720236	828	0.00320898	1	0.0365777	1.48586	19.5173	29	44	0.00348181	0.659091	unnamed,unnamed,unnamed,unnamed,unnamed,unnamed,unnamed,unnamed,unnamed,unnamed,unnamed,unnamed,unnamed,unnamed,unnamed,unnamed,unnamed,unnamed,unnamed,unnamed,unnamed,unnamed,unnamed,unnamed,unnamed,unnamed,unnamed,unnamed,unnamed,unnamed,unnamed,unnamed,unnamed,unnamed,unnamed,unnamed,unnamed,unnamed,unnamed,unnamed,unnamed,unnamed,unnamed,unnamed,unnamed,unnamed,unnamed,unnamed,unnamed,unnamed,unnamed,unnamed,unnamed,unnamed,unnamed,unnamed,unnamed,unnamed,unnamed,unnamed,unnamed,unnamed,unnamed,unnamed,unnamed,unnamed,unnamed,unnamed,unnamed,unnamed,unnamed,unnamed,unnamed,unnamed,unnamed,unnamed,unnamed,unnamed,unnamed,unnamed,unnamed,unnamed,unnamed	BAK1,BAX,BMF,CASP3,CASP7,CASP8,CCDC86,CD247,CDK6,CYP11A1,DEF6,DTX1,ETS1,FOXO1,GZMB,KLF13,LCN2,LCP2,MAPK8,MAPK9,MDM2,NDRG1,NR3C1,P2RY6,PERP,PRF1,PRKCQ,PRKDC,RNASEL
Mouse Phenotype	MP:0005106	abnormal incus morphology	483	3.18381e-06	0.0300488	6.22128e-05	1.59651	68.2739	109	0.0059245	0.00945852	1474	0.0201208	1	0.128833	1.43463	14.638	21	33	0.00252131	0.636364	unnamed,unnamed,unnamed,unnamed,unnamed,unnamed,unnamed,unnamed,unnamed,unnamed,unnamed,unnamed,unnamed,unnamed,unnamed,unnamed,unnamed,unnamed,unnamed,unnamed,unnamed,unnamed,unnamed,unnamed,unnamed,unnamed,unnamed,unnamed,unnamed,unnamed,unnamed,unnamed,unnamed,unnamed,unnamed,unnamed,unnamed,unnamed,unnamed,unnamed,unnamed,unnamed,unnamed,unnamed,unnamed,unnamed,unnamed,unnamed,unnamed,unnamed,unnamed,unnamed,unnamed,unnamed,unnamed,unnamed,unnamed,unnamed,unnamed,unnamed,unnamed,unnamed,unnamed,unnamed,unnamed,unnamed,unnamed,unnamed,unnamed,unnamed,unnamed,unnamed,unnamed,unnamed,unnamed,unnamed,unnamed,unnamed,unnamed,unnamed,unnamed,unnamed,unnamed,unnamed,unnamed,unnamed,unnamed,unnamed,unnamed,unnamed,unnamed,unnamed,unnamed,unnamed,unnamed,unnamed,unnamed,unnamed,unnamed,unnamed,unnamed,unnamed,unnamed,unnamed,unnamed,unnamed,unnamed,unnamed,unnamed	ANKH,CHD7,DLX2,ECE1,EDNRA,EMX2,EYA1,FGFR1,GDF6,HOXA2,KL,NOG,OTX2,POU3F3,PRRX1,RARB,SCUBE3,SIX1,SOX9,TFAP2A,TNFRSF11B
Mouse Phenotype	MP:0002427	disproportionate dwarf	484	3.2209e-06	0.0303988	6.28075e-05	1.46718	107.008	157	0.00928567	0.0136237	909	0.00418917	1	0.0434955	1.37225	30.6066	42	69	0.00504262	0.608696	unnamed,unnamed,unnamed,unnamed,unnamed,unnamed,unnamed,unnamed,unnamed,unnamed,unnamed,unnamed,unnamed,unnamed,unnamed,unnamed,unnamed,unnamed,unnamed,unnamed,unnamed,unnamed,unnamed,unnamed,unnamed,unnamed,unnamed,unnamed,unnamed,unnamed,unnamed,unnamed,unnamed,unnamed,unnamed,unnamed,unnamed,unnamed,unnamed,unnamed,unnamed,unnamed,unnamed,unnamed,unnamed,unnamed,unnamed,unnamed,unnamed,unnamed,unnamed,unnamed,unnamed,unnamed,unnamed,unnamed,unnamed,unnamed,unnamed,unnamed,unnamed,unnamed,unnamed,unnamed,unnamed,unnamed,unnamed,unnamed,unnamed,unnamed,unnamed,unnamed,unnamed,unnamed,unnamed,unnamed,unnamed,unnamed,unnamed,unnamed,unnamed,unnamed,unnamed,unnamed,unnamed,unnamed,unnamed,unnamed,unnamed,unnamed,unnamed,unnamed,unnamed,unnamed,unnamed,unnamed,unnamed,unnamed,unnamed,unnamed,unnamed,unnamed,unnamed,unnamed,unnamed,unnamed,unnamed,unnamed,unnamed,unnamed,unnamed,unnamed,unnamed,unnamed,unnamed,unnamed,unnamed,unnamed,unnamed,unnamed,unnamed,unnamed,unnamed,unnamed,unnamed,unnamed,unnamed,unnamed,unnamed,unnamed,unnamed,unnamed,unnamed,unnamed,unnamed,unnamed,unnamed,unnamed,unnamed,unnamed,unnamed,unnamed,unnamed,unnamed,unnamed,unnamed,unnamed,unnamed,unnamed,unnamed,unnamed,unnamed,unnamed,unnamed,unnamed,unnamed,unnamed	ACAN,AES,BAG3,CDKN1A,CHST11,COL10A1,COMP,DDR2,EED,EVC2,FGFR2,GGT1,GGT2,GGTLC1,GGTLC3,HHAT,HSPG2,IFT88,IGF1,IHH,IMPAD1,ITGB1,KIF3A,MIA3,NCOA3,NPPC,PAPSS2,PEX7,PHEX,PLCB1,RUNX2,SLC6A3,SMPD3,SOX9,SPRED2,TG,TPO,TRPS1,TWIST2,XPA,XPC,XYLT1
Mouse Phenotype	MP:0005312	pericardial effusion	485	3.25384e-06	0.0307098	6.33192e-05	1.33267	201.1	268	0.0174505	0.0232558	989	0.00558895	1	0.0533352	1.24544	63.4312	79	143	0.00948493	0.552448	unnamed,unnamed,unnamed,unnamed,unnamed,unnamed,unnamed,unnamed,unnamed,unnamed,unnamed,unnamed,unnamed,unnamed,unnamed,unnamed,unnamed,unnamed,unnamed,unnamed,unnamed,unnamed,unnamed,unnamed,unnamed,unnamed,unnamed,unnamed,unnamed,unnamed,unnamed,unnamed,unnamed,unnamed,unnamed,unnamed,unnamed,unnamed,unnamed,unnamed,unnamed,unnamed,unnamed,unnamed,unnamed,unnamed,unnamed,unnamed,unnamed,unnamed,unnamed,unnamed,unnamed,unnamed,unnamed,unnamed,unnamed,unnamed,unnamed,unnamed,unnamed,unnamed,unnamed,unnamed,unnamed,unnamed,unnamed,unnamed,unnamed,unnamed,unnamed,unnamed,unnamed,unnamed,unnamed,unnamed,unnamed,unnamed,unnamed,unnamed,unnamed,unnamed,unnamed,unnamed,unnamed,unnamed,unnamed,unnamed,unnamed,unnamed,unnamed,unnamed,unnamed,unnamed,unnamed,unnamed,unnamed,unnamed,unnamed,unnamed,unnamed,unnamed,unnamed,unnamed,unnamed,unnamed,unnamed,unnamed,unnamed,unnamed,unnamed,unnamed,unnamed,unnamed,unnamed,unnamed,unnamed,unnamed,unnamed,unnamed,unnamed,unnamed,unnamed,unnamed,unnamed,unnamed,unnamed,unnamed,unnamed,unnamed,unnamed,unnamed,unnamed,unnamed,unnamed,unnamed,unnamed,unnamed,unnamed,unnamed,unnamed,unnamed,unnamed,unnamed,unnamed,unnamed,unnamed,unnamed,unnamed,unnamed,unnamed,unnamed,unnamed,unnamed,unnamed,unnamed,unnamed,unnamed,unnamed,unnamed,unnamed,unnamed,unnamed,unnamed,unnamed,unnamed,unnamed,unnamed,unnamed,unnamed,unnamed,unnamed,unnamed,unnamed,unnamed,unnamed,unnamed,unnamed,unnamed,unnamed,unnamed,unnamed,unnamed,unnamed,unnamed,unnamed,unnamed,unnamed,unnamed,unnamed,unnamed,unnamed,unnamed,unnamed,unnamed,unnamed,unnamed,unnamed,unnamed,unnamed,unnamed,unnamed,unnamed,unnamed,unnamed,unnamed,unnamed,unnamed,unnamed,unnamed,unnamed,unnamed,unnamed,unnamed,unnamed,unnamed,unnamed,unnamed,unnamed,unnamed,unnamed,unnamed,unnamed,unnamed,unnamed,unnamed,unnamed,unnamed,unnamed,unnamed,unnamed,unnamed,unnamed,unnamed,unnamed,unnamed,unnamed,unnamed,unnamed,unnamed,unnamed,unnamed,unnamed,unnamed,unnamed,unnamed,unnamed,unnamed,unnamed,unnamed,unnamed,unnamed,unnamed,unnamed,unnamed,unnamed,unnamed,unnamed,unnamed,unnamed,unnamed,unnamed,unnamed,unnamed,unnamed,unnamed,unnamed,unnamed	A1CF,ABL2,ACTN4,ADM,AKAP13,BIRC3,BMP2,BMP4,BMPR1A,CACNB2,CASP8,COMMD9,CPT2,CXADR,CYP11A1,DAAM1,DVL3,ECE1,EDNRA,ENG,ERG,FBN1,FHOD3,FLT4,FOXO1,GAB1,GATA4,GLRX3,HAND1,HAND2,HEG1,HIF1A,HPRT1,HSD17B7,HSPG2,ITGB1,KIF3A,KLF2,LATS2,MB,MGRN1,NACA2,NCOA6,NFATC1,NKX2-5,NKX2-6,PARVA,PDGFA,PDGFC,PKD2,QKI,RBPJ,RHEB,RTEL1,RTEL1-TNFRSF6B,RTTN,RUNX1,SENP2,SOS1,SPHK1,T,TBX5,TCF21,TFPI,TFRC,TGFBR1,TGFBR2,TMEM100,TMOD1,TNNT2,TSC1,TTN,UBR1,UBR2,UBR5,VCAM1,WASF2,WT1,ZFPM2
Mouse Phenotype	MP:0000572	abnormal autopod morphology	486	3.26365e-06	0.0308023	6.33793e-05	1.17938	633.386	747	0.0549624	0.0648212	148	9.22283e-07	0.0087045	5.88142e-05	1.26882	176.543	224	398	0.026894	0.562814	unnamed,unnamed,unnamed,unnamed,unnamed,unnamed,unnamed,unnamed,unnamed,unnamed,unnamed,unnamed,unnamed,unnamed,unnamed,unnamed,unnamed,unnamed,unnamed,unnamed,unnamed,unnamed,unnamed,unnamed,unnamed,unnamed,unnamed,unnamed,unnamed,unnamed,unnamed,unnamed,unnamed,unnamed,unnamed,unnamed,unnamed,unnamed,unnamed,unnamed,unnamed,unnamed,unnamed,unnamed,unnamed,unnamed,unnamed,unnamed,unnamed,unnamed,unnamed,unnamed,unnamed,unnamed,unnamed,unnamed,unnamed,unnamed,unnamed,unnamed,unnamed,unnamed,unnamed,unnamed,unnamed,unnamed,unnamed,unnamed,unnamed,unnamed,unnamed,unnamed,unnamed,unnamed,unnamed,unnamed,unnamed,unnamed,unnamed,unnamed,unnamed,unnamed,unnamed,unnamed,unnamed,unnamed,unnamed,unnamed,unnamed,unnamed,unnamed,unnamed,unnamed,unnamed,unnamed,unnamed,unnamed,unnamed,unnamed,unnamed,unnamed,unnamed,unnamed,unnamed,unnamed,unnamed,unnamed,unnamed,unnamed,unnamed,unnamed,unnamed,unnamed,unnamed,unnamed,unnamed,unnamed,unnamed,unnamed,unnamed,unnamed,unnamed,unnamed,unnamed,unnamed,unnamed,unnamed,unnamed,unnamed,unnamed,unnamed,unnamed,unnamed,unnamed,unnamed,unnamed,unnamed,unnamed,unnamed,unnamed,unnamed,unnamed,unnamed,unnamed,unnamed,unnamed,unnamed,unnamed,unnamed,unnamed,unnamed,unnamed,unnamed,unnamed,unnamed,unnamed,unnamed,unnamed,unnamed,unnamed,unnamed,unnamed,unnamed,unnamed,unnamed,unnamed,unnamed,unnamed,unnamed,unnamed,unnamed,unnamed,unnamed,unnamed,unnamed,unnamed,unnamed,unnamed,unnamed,unnamed,unnamed,unnamed,unnamed,unnamed,unnamed,unnamed,unnamed,unnamed,unnamed,unnamed,unnamed,unnamed,unnamed,unnamed,unnamed,unnamed,unnamed,unnamed,unnamed,unnamed,unnamed,unnamed,unnamed,unnamed,unnamed,unnamed,unnamed,unnamed,unnamed,unnamed,unnamed,unnamed,unnamed,unnamed,unnamed,unnamed,unnamed,unnamed,unnamed,unnamed,unnamed,unnamed,unnamed,unnamed,unnamed,unnamed,unnamed,unnamed,unnamed,unnamed,unnamed,unnamed,unnamed,unnamed,unnamed,unnamed,unnamed,unnamed,unnamed,unnamed,unnamed,unnamed,unnamed,unnamed,unnamed,unnamed,unnamed,unnamed,unnamed,unnamed,unnamed,unnamed,unnamed,unnamed,unnamed,unnamed,unnamed,unnamed,unnamed,unnamed,unnamed,unnamed,unnamed,unnamed,unnamed,unnamed,unnamed,unnamed,unnamed,unnamed,unnamed,unnamed,unnamed,unnamed,unnamed,unnamed,unnamed,unnamed,unnamed,unnamed,unnamed,unnamed,unnamed,unnamed,unnamed,unnamed,unnamed,unnamed,unnamed,unnamed,unnamed,unnamed,unnamed,unnamed,unnamed,unnamed,unnamed,unnamed,unnamed,unnamed,unnamed,unnamed,unnamed,unnamed,unnamed,unnamed,unnamed,unnamed,unnamed,unnamed,unnamed,unnamed,unnamed,unnamed,unnamed,unnamed,unnamed,unnamed,unnamed,unnamed,unnamed,unnamed,unnamed,unnamed,unnamed,unnamed,unnamed,unnamed,unnamed,unnamed,unnamed,unnamed,unnamed,unnamed,unnamed,unnamed,unnamed,unnamed,unnamed,unnamed,unnamed,unnamed,unnamed,unnamed,unnamed,unnamed,unnamed,unnamed,unnamed,unnamed,unnamed,unnamed,unnamed,unnamed,unnamed,unnamed,unnamed,unnamed,unnamed,unnamed,unnamed,unnamed,unnamed,unnamed,unnamed,unnamed,unnamed,unnamed,unnamed,unnamed,unnamed,unnamed,unnamed,unnamed,unnamed,unnamed,unnamed,unnamed,unnamed,unnamed,unnamed,unnamed,unnamed,unnamed,unnamed,unnamed,unnamed,unnamed,unnamed,unnamed,unnamed,unnamed,unnamed,unnamed,unnamed,unnamed,unnamed,unnamed,unnamed,unnamed,unnamed,unnamed,unnamed,unnamed,unnamed,unnamed,unnamed,unnamed,unnamed,unnamed,unnamed,unnamed,unnamed,unnamed,unnamed,unnamed,unnamed,unnamed,unnamed,unnamed,unnamed,unnamed,unnamed,unnamed,unnamed,unnamed,unnamed,unnamed,unnamed,unnamed,unnamed,unnamed,unnamed,unnamed,unnamed,unnamed,unnamed,unnamed,unnamed,unnamed,unnamed,unnamed,unnamed,unnamed,unnamed,unnamed,unnamed,unnamed,unnamed,unnamed,unnamed,unnamed,unnamed,unnamed,unnamed,unnamed,unnamed,unnamed,unnamed,unnamed,unnamed,unnamed,unnamed,unnamed,unnamed,unnamed,unnamed,unnamed,unnamed,unnamed,unnamed,unnamed,unnamed,unnamed,unnamed,unnamed,unnamed,unnamed,unnamed,unnamed,unnamed,unnamed,unnamed,unnamed,unnamed,unnamed,unnamed,unnamed,unnamed,unnamed,unnamed,unnamed,unnamed,unnamed,unnamed,unnamed,unnamed,unnamed,unnamed,unnamed,unnamed,unnamed,unnamed,unnamed,unnamed,unnamed,unnamed,unnamed,unnamed,unnamed,unnamed,unnamed,unnamed,unnamed,unnamed,unnamed,unnamed,unnamed,unnamed,unnamed,unnamed,unnamed,unnamed,unnamed,unnamed,unnamed,unnamed,unnamed,unnamed,unnamed,unnamed,unnamed,unnamed,unnamed,unnamed,unnamed,unnamed,unnamed,unnamed,unnamed,unnamed,unnamed,unnamed,unnamed,unnamed,unnamed,unnamed,unnamed,unnamed,unnamed,unnamed,unnamed,unnamed,unnamed,unnamed,unnamed,unnamed,unnamed,unnamed,unnamed,unnamed,unnamed,unnamed,unnamed,unnamed,unnamed,unnamed,unnamed,unnamed,unnamed,unnamed,unnamed,unnamed,unnamed,unnamed,unnamed,unnamed,unnamed,unnamed,unnamed,unnamed,unnamed,unnamed,unnamed,unnamed,unnamed,unnamed,unnamed,unnamed,unnamed,unnamed,unnamed,unnamed,unnamed,unnamed,unnamed,unnamed,unnamed,unnamed,unnamed,unnamed,unnamed,unnamed,unnamed,unnamed,unnamed,unnamed,unnamed,unnamed,unnamed,unnamed,unnamed,unnamed,unnamed,unnamed,unnamed,unnamed,unnamed,unnamed,unnamed,unnamed,unnamed,unnamed,unnamed,unnamed,unnamed,unnamed,unnamed,unnamed,unnamed,unnamed,unnamed,unnamed,unnamed,unnamed,unnamed,unnamed,unnamed,unnamed,unnamed,unnamed,unnamed,unnamed,unnamed,unnamed,unnamed,unnamed,unnamed,unnamed,unnamed,unnamed,unnamed,unnamed,unnamed,unnamed,unnamed,unnamed,unnamed,unnamed,unnamed,unnamed,unnamed,unnamed,unnamed,unnamed,unnamed,unnamed,unnamed,unnamed,unnamed,unnamed,unnamed,unnamed,unnamed,unnamed,unnamed,unnamed,unnamed,unnamed,unnamed,unnamed,unnamed,unnamed,unnamed,unnamed,unnamed,unnamed,unnamed,unnamed,unnamed,unnamed,unnamed,unnamed,unnamed,unnamed,unnamed,unnamed,unnamed,unnamed,unnamed,unnamed,unnamed,unnamed,unnamed,unnamed,unnamed,unnamed,unnamed,unnamed,unnamed,unnamed,unnamed,unnamed,unnamed,unnamed,unnamed,unnamed,unnamed,unnamed,unnamed,unnamed,unnamed,unnamed,unnamed,unnamed,unnamed,unnamed,unnamed,unnamed,unnamed,unnamed,unnamed,unnamed,unnamed,unnamed,unnamed,unnamed,unnamed,unnamed,unnamed,unnamed,unnamed,unnamed,unnamed,unnamed,unnamed,unnamed	ACAN,ACD,ACVR1,ADAMTS5,ADAMTS9,ALDH1A2,ALX1,ALX3,ALX4,ANKH,APAF1,AR,ASPH,B9D1,BAK1,BAX,BHLHA9,BMF,BMP2,BMP4,BMP7,BMPR1A,BMPR1B,BPHL,CAST,CDC42,CDO1,CDON,CENPJ,CHST11,CHSY1,CLEC16A,CNTN2,CRABP1,CREBBP,CRIM1,CSF1,CTNNB1,CXXC5,CYP26B1,DAD1,DHCR7,DICER1,DISP1,DKK1,DLX5,DLX6,DNAH11,DYNC2H1,EDA,EFNB1,EGFR,EGLN2,EGLN3,EN1,ENSG00000248710,ENSG00000260729,ENSG00000279956,ERRFI1,ESRP1,ETV4,ETV5,FAM46A,FBLN1,FBN1,FBN2,FERMT2,FGFR1,FIGN,FKBP8,FLNB,FMN1,FOXC1,FREM1,FREM2,FURIN,GAD1,GAS1,GATA4,GATA6,GDF6,GJA1,GLCE,GLI2,GLIS1,GPC3,GREM1,GRHL2,HAND2,HAS2,HEXA,HHAT,HIVEP3,HOXA13,HS6ST1,HSF2BP,HSPB11,IDS,IFT122,IFT80,IFT88,IGF1R,IGF2R,IHH,INTU,IRF6,ITGA3,ITGA6,KIF20B,KIF3A,KIF7,KL,KREMEN1,KREMEN2,LAMC2,LBR,LHCGR,LMBR1,LMNA,LMX1B,LRP4,LRP6,MAP3K20,MAPKBP1,MDGA2,MDM2,MECOM,MEOX2,MSTN,MSX1,MSX2,MTMR2,MYCBP2,MYCN,MYO10,MYSM1,NCOA6,NOV,NTF4,OPLAH,PAX1,PAX9,PCSK1,PHGDH,PITX1,PITX2,PKDCC,PLCG2,PLSCR2,POLD3,PRDM1,PRG4,PRRX1,PTCH1,QSOX1,RDH10,RECK,RET,RIPK4,RNF165,ROR2,RPL38,RPS20,RSG1,RSPO2,RSPO3,RUNX2,RXRA,SALL1,SALL4,SATB1,SC5D,SCUBE3,SDCCAG8,SERPINH1,SFRP1,SFRP2,SHH,SKI,SLURP1,SMAD3,SMARCA4,SMN2,SMOC1,SOX11,SOX6,SOX9,SP3,SP8,SPOP,SPRY4,STAT1,SUFU,SYK,TBC1D32,TBX15,TBX2,TBX3,TBX4,TBX5,TCF7L1,TFAP2A,TFAP2B,TGFB2,TGFB3,TICAM1,TMEM132A,TMEM63A,TMPO,TP63,TRAF3IP1,TRAF6,TTC21B,TULP3,TWIST1,WDR35,WLS,WNT3,WNT5A,WNT7A,ZBTB16,ZEB1,ZIC2,ZRANB1
Mouse Phenotype	MP:0010544	interrupted aorta	487	3.26762e-06	0.0308398	6.3326e-05	1.4809	101.29	150	0.00878945	0.0130163	340	6.89998e-05	0.65122	0.00191535	1.62318	22.1787	36	50	0.00432225	0.72	unnamed,unnamed,unnamed,unnamed,unnamed,unnamed,unnamed,unnamed,unnamed,unnamed,unnamed,unnamed,unnamed,unnamed,unnamed,unnamed,unnamed,unnamed,unnamed,unnamed,unnamed,unnamed,unnamed,unnamed,unnamed,unnamed,unnamed,unnamed,unnamed,unnamed,unnamed,unnamed,unnamed,unnamed,unnamed,unnamed,unnamed,unnamed,unnamed,unnamed,unnamed,unnamed,unnamed,unnamed,unnamed,unnamed,unnamed,unnamed,unnamed,unnamed,unnamed,unnamed,unnamed,unnamed,unnamed,unnamed,unnamed,unnamed,unnamed,unnamed,unnamed,unnamed,unnamed,unnamed,unnamed,unnamed,unnamed,unnamed,unnamed,unnamed,unnamed,unnamed,unnamed,unnamed,unnamed,unnamed,unnamed,unnamed,unnamed,unnamed,unnamed,unnamed,unnamed,unnamed,unnamed,unnamed,unnamed,unnamed,unnamed,unnamed,unnamed,unnamed,unnamed,unnamed,unnamed,unnamed,unnamed,unnamed,unnamed,unnamed,unnamed,unnamed,unnamed,unnamed,unnamed,unnamed,unnamed,unnamed,unnamed,unnamed,unnamed,unnamed,unnamed,unnamed,unnamed,unnamed,unnamed,unnamed,unnamed,unnamed,unnamed,unnamed,unnamed,unnamed,unnamed,unnamed,unnamed,unnamed,unnamed,unnamed,unnamed,unnamed,unnamed,unnamed,unnamed,unnamed,unnamed,unnamed,unnamed,unnamed,unnamed,unnamed,unnamed,unnamed,unnamed,unnamed,unnamed,unnamed,unnamed,unnamed	BMP4,BMPR2,CHD7,CITED2,DNAH11,DNAH5,DRC1,DYNLL1,ECE1,EDN1,EDNRA,EYA1,FLNA,FOXC1,GATA6,GBX2,HAND2,HPRT1,KIF7,LTBP1,MATR3,MECOM,MKL2,NDST1,NKX2-5,NPRL3,RIPPLY3,SEMA3C,SIX1,SOX4,TAB1,TFAP2A,TGFB2,TGFBR2,VEGFA,ZIC3
Mouse Phenotype	MP:0000137	abnormal vertebrae morphology	488	3.30327e-06	0.0311762	6.38857e-05	1.15782	798.914	925	0.0693261	0.0802673	1583	0.0250138	1	0.149135	1.08988	267.919	292	604	0.0350582	0.483444	unnamed,unnamed,unnamed,unnamed,unnamed,unnamed,unnamed,unnamed,unnamed,unnamed,unnamed,unnamed,unnamed,unnamed,unnamed,unnamed,unnamed,unnamed,unnamed,unnamed,unnamed,unnamed,unnamed,unnamed,unnamed,unnamed,unnamed,unnamed,unnamed,unnamed,unnamed,unnamed,unnamed,unnamed,unnamed,unnamed,unnamed,unnamed,unnamed,unnamed,unnamed,unnamed,unnamed,unnamed,unnamed,unnamed,unnamed,unnamed,unnamed,unnamed,unnamed,unnamed,unnamed,unnamed,unnamed,unnamed,unnamed,unnamed,unnamed,unnamed,unnamed,unnamed,unnamed,unnamed,unnamed,unnamed,unnamed,unnamed,unnamed,unnamed,unnamed,unnamed,unnamed,unnamed,unnamed,unnamed,unnamed,unnamed,unnamed,unnamed,unnamed,unnamed,unnamed,unnamed,unnamed,unnamed,unnamed,unnamed,unnamed,unnamed,unnamed,unnamed,unnamed,unnamed,unnamed,unnamed,unnamed,unnamed,unnamed,unnamed,unnamed,unnamed,unnamed,unnamed,unnamed,unnamed,unnamed,unnamed,unnamed,unnamed,unnamed,unnamed,unnamed,unnamed,unnamed,unnamed,unnamed,unnamed,unnamed,unnamed,unnamed,unnamed,unnamed,unnamed,unnamed,unnamed,unnamed,unnamed,unnamed,unnamed,unnamed,unnamed,unnamed,unnamed,unnamed,unnamed,unnamed,unnamed,unnamed,unnamed,unnamed,unnamed,unnamed,unnamed,unnamed,unnamed,unnamed,unnamed,unnamed,unnamed,unnamed,unnamed,unnamed,unnamed,unnamed,unnamed,unnamed,unnamed,unnamed,unnamed,unnamed,unnamed,unnamed,unnamed,unnamed,unnamed,unnamed,unnamed,unnamed,unnamed,unnamed,unnamed,unnamed,unnamed,unnamed,unnamed,unnamed,unnamed,unnamed,unnamed,unnamed,unnamed,unnamed,unnamed,unnamed,unnamed,unnamed,unnamed,unnamed,unnamed,unnamed,unnamed,unnamed,unnamed,unnamed,unnamed,unnamed,unnamed,unnamed,unnamed,unnamed,unnamed,unnamed,unnamed,unnamed,unnamed,unnamed,unnamed,unnamed,unnamed,unnamed,unnamed,unnamed,unnamed,unnamed,unnamed,unnamed,unnamed,unnamed,unnamed,unnamed,unnamed,unnamed,unnamed,unnamed,unnamed,unnamed,unnamed,unnamed,unnamed,unnamed,unnamed,unnamed,unnamed,unnamed,unnamed,unnamed,unnamed,unnamed,unnamed,unnamed,unnamed,unnamed,unnamed,unnamed,unnamed,unnamed,unnamed,unnamed,unnamed,unnamed,unnamed,unnamed,unnamed,unnamed,unnamed,unnamed,unnamed,unnamed,unnamed,unnamed,unnamed,unnamed,unnamed,unnamed,unnamed,unnamed,unnamed,unnamed,unnamed,unnamed,unnamed,unnamed,unnamed,unnamed,unnamed,unnamed,unnamed,unnamed,unnamed,unnamed,unnamed,unnamed,unnamed,unnamed,unnamed,unnamed,unnamed,unnamed,unnamed,unnamed,unnamed,unnamed,unnamed,unnamed,unnamed,unnamed,unnamed,unnamed,unnamed,unnamed,unnamed,unnamed,unnamed,unnamed,unnamed,unnamed,unnamed,unnamed,unnamed,unnamed,unnamed,unnamed,unnamed,unnamed,unnamed,unnamed,unnamed,unnamed,unnamed,unnamed,unnamed,unnamed,unnamed,unnamed,unnamed,unnamed,unnamed,unnamed,unnamed,unnamed,unnamed,unnamed,unnamed,unnamed,unnamed,unnamed,unnamed,unnamed,unnamed,unnamed,unnamed,unnamed,unnamed,unnamed,unnamed,unnamed,unnamed,unnamed,unnamed,unnamed,unnamed,unnamed,unnamed,unnamed,unnamed,unnamed,unnamed,unnamed,unnamed,unnamed,unnamed,unnamed,unnamed,unnamed,unnamed,unnamed,unnamed,unnamed,unnamed,unnamed,unnamed,unnamed,unnamed,unnamed,unnamed,unnamed,unnamed,unnamed,unnamed,unnamed,unnamed,unnamed,unnamed,unnamed,unnamed,unnamed,unnamed,unnamed,unnamed,unnamed,unnamed,unnamed,unnamed,unnamed,unnamed,unnamed,unnamed,unnamed,unnamed,unnamed,unnamed,unnamed,unnamed,unnamed,unnamed,unnamed,unnamed,unnamed,unnamed,unnamed,unnamed,unnamed,unnamed,unnamed,unnamed,unnamed,unnamed,unnamed,unnamed,unnamed,unnamed,unnamed,unnamed,unnamed,unnamed,unnamed,unnamed,unnamed,unnamed,unnamed,unnamed,unnamed,unnamed,unnamed,unnamed,unnamed,unnamed,unnamed,unnamed,unnamed,unnamed,unnamed,unnamed,unnamed,unnamed,unnamed,unnamed,unnamed,unnamed,unnamed,unnamed,unnamed,unnamed,unnamed,unnamed,unnamed,unnamed,unnamed,unnamed,unnamed,unnamed,unnamed,unnamed,unnamed,unnamed,unnamed,unnamed,unnamed,unnamed,unnamed,unnamed,unnamed,unnamed,unnamed,unnamed,unnamed,unnamed,unnamed,unnamed,unnamed,unnamed,unnamed,unnamed,unnamed,unnamed,unnamed,unnamed,unnamed,unnamed,unnamed,unnamed,unnamed,unnamed,unnamed,unnamed,unnamed,unnamed,unnamed,unnamed,unnamed,unnamed,unnamed,unnamed,unnamed,unnamed,unnamed,unnamed,unnamed,unnamed,unnamed,unnamed,unnamed,unnamed,unnamed,unnamed,unnamed,unnamed,unnamed,unnamed,unnamed,unnamed,unnamed,unnamed,unnamed,unnamed,unnamed,unnamed,unnamed,unnamed,unnamed,unnamed,unnamed,unnamed,unnamed,unnamed,unnamed,unnamed,unnamed,unnamed,unnamed,unnamed,unnamed,unnamed,unnamed,unnamed,unnamed,unnamed,unnamed,unnamed,unnamed,unnamed,unnamed,unnamed,unnamed,unnamed,unnamed,unnamed,unnamed,unnamed,unnamed,unnamed,unnamed,unnamed,unnamed,unnamed,unnamed,unnamed,unnamed,unnamed,unnamed,unnamed,unnamed,unnamed,unnamed,unnamed,unnamed,unnamed,unnamed,unnamed,unnamed,unnamed,unnamed,unnamed,unnamed,unnamed,unnamed,unnamed,unnamed,unnamed,unnamed,unnamed,unnamed,unnamed,unnamed,unnamed,unnamed,unnamed,unnamed,unnamed,unnamed,unnamed,unnamed,unnamed,unnamed,unnamed,unnamed,unnamed,unnamed,unnamed,unnamed,unnamed,unnamed,unnamed,unnamed,unnamed,unnamed,unnamed,unnamed,unnamed,unnamed,unnamed,unnamed,unnamed,unnamed,unnamed,unnamed,unnamed,unnamed,unnamed,unnamed,unnamed,unnamed,unnamed,unnamed,unnamed,unnamed,unnamed,unnamed,unnamed,unnamed,unnamed,unnamed,unnamed,unnamed,unnamed,unnamed,unnamed,unnamed,unnamed,unnamed,unnamed,unnamed,unnamed,unnamed,unnamed,unnamed,unnamed,unnamed,unnamed,unnamed,unnamed,unnamed,unnamed,unnamed,unnamed,unnamed,unnamed,unnamed,unnamed,unnamed,unnamed,unnamed,unnamed,unnamed,unnamed,unnamed,unnamed,unnamed,unnamed,unnamed,unnamed,unnamed,unnamed,unnamed,unnamed,unnamed,unnamed,unnamed,unnamed,unnamed,unnamed,unnamed,unnamed,unnamed,unnamed,unnamed,unnamed,unnamed,unnamed,unnamed,unnamed,unnamed,unnamed,unnamed,unnamed,unnamed,unnamed,unnamed,unnamed,unnamed,unnamed,unnamed,unnamed,unnamed,unnamed,unnamed,unnamed,unnamed,unnamed,unnamed,unnamed,unnamed,unnamed,unnamed,unnamed,unnamed,unnamed,unnamed,unnamed,unnamed,unnamed,unnamed,unnamed,unnamed,unnamed,unnamed,unnamed,unnamed,unnamed,unnamed,unnamed,unnamed,unnamed,unnamed,unnamed,unnamed,unnamed,unnamed,unnamed,unnamed,unnamed,unnamed,unnamed,unnamed,unnamed,unnamed,unnamed,unnamed,unnamed,unnamed,unnamed,unnamed,unnamed,unnamed,unnamed,unnamed,unnamed,unnamed,unnamed,unnamed,unnamed,unnamed,unnamed,unnamed,unnamed,unnamed,unnamed,unnamed,unnamed,unnamed,unnamed,unnamed,unnamed,unnamed,unnamed,unnamed,unnamed,unnamed,unnamed,unnamed,unnamed,unnamed,unnamed,unnamed,unnamed,unnamed,unnamed,unnamed,unnamed,unnamed,unnamed,unnamed,unnamed,unnamed,unnamed,unnamed,unnamed,unnamed,unnamed,unnamed,unnamed,unnamed,unnamed,unnamed,unnamed,unnamed,unnamed,unnamed,unnamed,unnamed,unnamed,unnamed,unnamed,unnamed,unnamed,unnamed,unnamed,unnamed,unnamed,unnamed,unnamed,unnamed,unnamed,unnamed,unnamed,unnamed,unnamed,unnamed,unnamed,unnamed,unnamed,unnamed,unnamed,unnamed,unnamed,unnamed,unnamed,unnamed,unnamed,unnamed,unnamed,unnamed,unnamed,unnamed,unnamed,unnamed,unnamed,unnamed,unnamed,unnamed,unnamed,unnamed,unnamed,unnamed,unnamed,unnamed,unnamed,unnamed,unnamed,unnamed,unnamed,unnamed,unnamed,unnamed,unnamed,unnamed,unnamed,unnamed,unnamed,unnamed,unnamed,unnamed,unnamed,unnamed,unnamed,unnamed,unnamed,unnamed,unnamed,unnamed,unnamed,unnamed,unnamed,unnamed,unnamed,unnamed,unnamed,unnamed,unnamed,unnamed,unnamed,unnamed,unnamed,unnamed,unnamed,unnamed,unnamed,unnamed,unnamed,unnamed,unnamed,unnamed,unnamed,unnamed,unnamed,unnamed,unnamed,unnamed,unnamed,unnamed,unnamed,unnamed,unnamed,unnamed	ABCA4,ACAN,ACVR1,ACVR2A,ANTXR1,AP2A2,APAF1,ARHGAP1,ARID5B,ARL4D,ARL8B,ARPC1B,ASXL1,ATP2B1,BMP2,BMP4,BMP5,BMP7,BMPER,BMPR1A,BMPR1B,BMPR2,BOC,BRD7,BRDT,BTBD9,BTG2,CACNA1S,CACNA2D2,CAPZA2,CBX6,CCDC134,CCDC33,CDK14,CDKN1C,CDON,CENPJ,CHD7,CHRD,CHST11,CLEC3B,CMIP,CNOT4,CNOT6,COA5,COG6,COL10A1,COL12A1,COL1A2,CPT2,CREBBP,CRTC3,CTBP2,CTDSPL,CTGF,CTNNB1,CYP26A1,DACT1,DCBLD2,DCDC2C,DCTN1,DDAH1,DENND1C,DHRS3,DHX35,DLL1,DMRT2,DPYD,DSCC1,DUSP4,E2F6,EIF2AK3,EIF3H,ELMO1,ENPP1,ENSG00000260729,ENSG00000279956,EPC2,ESR1,ESR2,EVC,EYA1,EZH2,FAM20C,FAM46C,FAT4,FBN1,FERMT2,FGF3,FGF9,FGFR1,FGFR2,FKBP8,FLNB,FOSL2,FOXC1,FRMD5,FRMD7,FSHR,GAS1,GDF6,GGT1,GGT2,GGTLC1,GGTLC3,GLI2,GNAI1,GNAI2,GNAI3,GPR158,GPR87,GREB1,GRHL2,GRHL3,GSC,GTF2A1,HAND2,HDAC4,HEXA,HGS,HIBADH,HMGA1,HOXA3,HOXA4,HSP90AA1,HSPG2,IFNLR1,IHH,IL12A,IL20RA,IRF6,ITGB1BP1,JMJD1C,JUN,KAT14,KDM7A,KIAA1217,KIF3A,KL,KY,L3MBTL2,LAMC3,LHCGR,LMNB1,LMO4,LMX1A,LRIG1,LRMDA,LRP6,LYPD6B,LYPLAL1,MAGEA1,MAGEA4,MAP3K10,MAP3K4,MDFI,MEOX1,MEOX2,MID1IP1,MLLT3,MOSPD1,MSTN,MYBPHL,MYCN,MYF5,MYF6,MYSM1,NDRG2,NELL1,NFIX,NKX3-1,NKX3-2,NMUR1,NOG,NOS1AP,NOV,NPPC,NRARP,NSUN2,NXN,PANX2,PAX1,PAX3,PCLAF,PDCD2,PDGFA,PDGFC,PDS5A,PDS5B,PGAP1,PHC1,PHC2,PHEX,PIK3CB,PKDCC,PLD5,PLOD1,PLXND1,POLR1E,PPP3R2,PPP5C,PRAF2,PRMT2,PRRC2B,PRRG2,PRRX1,PSIP1,RARB,RBP4,RFLNA,RFLNB,RIMS1,RIMS2,RING1,RIPPLY1,ROR2,RPL38,RPS6KA3,RPS7,RUNX2,SCMH1,SCUBE3,SECISBP2,SEL1L,SELENOK,SEMA3A,SERPINH1,SFRP1,SFRP2,SGO1,SGPL1,SH3GL2,SH3PXD2A,SHH,SIX1,SKI,SLC20A2,SLC25A3,SLC35D1,SMURF2,SOX11,SOX4,SOX9,SP3,SP5,SP8,SPOPL,SSBP3,ST18,STARD5,SULF1,SULF2,SUMF1,T,TAPT1,TASP1,TBX15,TBX18,TCF15,TCF4,TCF7L2,TENM4,TERT,TGFB2,TGM6,TMEM163,TMEM241,TMEM63A,TRAPPC10,TRAPPC9,TTC21B,TTC28,TULP3,TWIST2,TYR,UNCX,VANGL2,WDR37,WFIKKN2,WNT3A,WNT5A,WNT5B,WNT7A,WNT9A,ZBTB16,ZC3HC1,ZDHHC23,ZIC2,ZIC3,ZMYND8,ZNF275,ZNF521
Mouse Phenotype	MP:0008686	abnormal interleukin-2 secretion	489	3.36107e-06	0.0317218	6.48708e-05	1.35654	176.183	239	0.0152884	0.0207393	3218	0.151152	1	0.443312	1.09867	70.0848	77	158	0.00924481	0.487342	unnamed,unnamed,unnamed,unnamed,unnamed,unnamed,unnamed,unnamed,unnamed,unnamed,unnamed,unnamed,unnamed,unnamed,unnamed,unnamed,unnamed,unnamed,unnamed,unnamed,unnamed,unnamed,unnamed,unnamed,unnamed,unnamed,unnamed,unnamed,unnamed,unnamed,unnamed,unnamed,unnamed,unnamed,unnamed,unnamed,unnamed,unnamed,unnamed,unnamed,unnamed,unnamed,unnamed,unnamed,unnamed,unnamed,unnamed,unnamed,unnamed,unnamed,unnamed,unnamed,unnamed,unnamed,unnamed,unnamed,unnamed,unnamed,unnamed,unnamed,unnamed,unnamed,unnamed,unnamed,unnamed,unnamed,unnamed,unnamed,unnamed,unnamed,unnamed,unnamed,unnamed,unnamed,unnamed,unnamed,unnamed,unnamed,unnamed,unnamed,unnamed,unnamed,unnamed,unnamed,unnamed,unnamed,unnamed,unnamed,unnamed,unnamed,unnamed,unnamed,unnamed,unnamed,unnamed,unnamed,unnamed,unnamed,unnamed,unnamed,unnamed,unnamed,unnamed,unnamed,unnamed,unnamed,unnamed,unnamed,unnamed,unnamed,unnamed,unnamed,unnamed,unnamed,unnamed,unnamed,unnamed,unnamed,unnamed,unnamed,unnamed,unnamed,unnamed,unnamed,unnamed,unnamed,unnamed,unnamed,unnamed,unnamed,unnamed,unnamed,unnamed,unnamed,unnamed,unnamed,unnamed,unnamed,unnamed,unnamed,unnamed,unnamed,unnamed,unnamed,unnamed,unnamed,unnamed,unnamed,unnamed,unnamed,unnamed,unnamed,unnamed,unnamed,unnamed,unnamed,unnamed,unnamed,unnamed,unnamed,unnamed,unnamed,unnamed,unnamed,unnamed,unnamed,unnamed,unnamed,unnamed,unnamed,unnamed,unnamed,unnamed,unnamed,unnamed,unnamed,unnamed,unnamed,unnamed,unnamed,unnamed,unnamed,unnamed,unnamed,unnamed,unnamed,unnamed,unnamed,unnamed,unnamed,unnamed,unnamed,unnamed,unnamed,unnamed,unnamed,unnamed,unnamed,unnamed,unnamed,unnamed,unnamed,unnamed,unnamed,unnamed,unnamed,unnamed,unnamed,unnamed,unnamed,unnamed,unnamed,unnamed,unnamed,unnamed,unnamed,unnamed,unnamed,unnamed,unnamed,unnamed,unnamed,unnamed,unnamed,unnamed,unnamed,unnamed,unnamed,unnamed,unnamed,unnamed,unnamed,unnamed,unnamed,unnamed,unnamed,unnamed,unnamed,unnamed	ABI1,AHNAK,ARHGEF6,BCL2L1,BHLHE40,CACNB4,CADM1,CARD11,CARMIL2,CBLB,CD1D,CD28,CD5,CD74,CEACAM1,COL10A1,COPS8,CORO1A,CTLA4,DGKZ,DLG1,DMD,DTX1,EZR,FYN,GADD45B,GNA12,GNA13,GNAI2,GPR34,HIVEP3,HRH1,IFNG,IL12B,IL20RB,KLRC3,KLRC4-KLRK1,LAPTM5,LCP2,LGALS1,MALT1,MAP4K3,MBP,MEFV,MGAT5,NDFIP1,NEDD4,NFATC1,NFATC2,NFKB1,NFKBID,NMT2,PIK3CG,POU2AF1,PPARG,PPP3CA,PRKCQ,PRKD2,PTPN22,RAG2,SOCS3,STIM1,STIM2,STK17B,STK4,SUCNR1,TAX1BP1,TGFBR2,TNFRSF21,TNFSF10,TNFSF11,TNFSF14,TNFSF4,TRAF6,VAV3,VIPR2,ZFAT
Mouse Phenotype	MP:0004125	abnormal venule morphology	490	3.42884e-06	0.0323613	6.60436e-05	3.01319	7.96499	24	0.000691166	0.00208261	6888	0.623685	1	0.854578	1.00196	3.99217	4	9	0.00048025	0.444444	unnamed,unnamed,unnamed,unnamed,unnamed,unnamed,unnamed,unnamed,unnamed,unnamed,unnamed,unnamed,unnamed,unnamed,unnamed,unnamed,unnamed,unnamed,unnamed,unnamed,unnamed,unnamed,unnamed,unnamed	ERG,FLI1,NOTCH3,VEGFA
Mouse Phenotype	MP:0002148	abnormal hypersensitivity reaction	491	3.52021e-06	0.0332237	6.76654e-05	1.38566	151.552	210	0.013151	0.0182228	2728	0.101362	1	0.350679	1.11425	77.182	86	174	0.0103254	0.494253	unnamed,unnamed,unnamed,unnamed,unnamed,unnamed,unnamed,unnamed,unnamed,unnamed,unnamed,unnamed,unnamed,unnamed,unnamed,unnamed,unnamed,unnamed,unnamed,unnamed,unnamed,unnamed,unnamed,unnamed,unnamed,unnamed,unnamed,unnamed,unnamed,unnamed,unnamed,unnamed,unnamed,unnamed,unnamed,unnamed,unnamed,unnamed,unnamed,unnamed,unnamed,unnamed,unnamed,unnamed,unnamed,unnamed,unnamed,unnamed,unnamed,unnamed,unnamed,unnamed,unnamed,unnamed,unnamed,unnamed,unnamed,unnamed,unnamed,unnamed,unnamed,unnamed,unnamed,unnamed,unnamed,unnamed,unnamed,unnamed,unnamed,unnamed,unnamed,unnamed,unnamed,unnamed,unnamed,unnamed,unnamed,unnamed,unnamed,unnamed,unnamed,unnamed,unnamed,unnamed,unnamed,unnamed,unnamed,unnamed,unnamed,unnamed,unnamed,unnamed,unnamed,unnamed,unnamed,unnamed,unnamed,unnamed,unnamed,unnamed,unnamed,unnamed,unnamed,unnamed,unnamed,unnamed,unnamed,unnamed,unnamed,unnamed,unnamed,unnamed,unnamed,unnamed,unnamed,unnamed,unnamed,unnamed,unnamed,unnamed,unnamed,unnamed,unnamed,unnamed,unnamed,unnamed,unnamed,unnamed,unnamed,unnamed,unnamed,unnamed,unnamed,unnamed,unnamed,unnamed,unnamed,unnamed,unnamed,unnamed,unnamed,unnamed,unnamed,unnamed,unnamed,unnamed,unnamed,unnamed,unnamed,unnamed,unnamed,unnamed,unnamed,unnamed,unnamed,unnamed,unnamed,unnamed,unnamed,unnamed,unnamed,unnamed,unnamed,unnamed,unnamed,unnamed,unnamed,unnamed,unnamed,unnamed,unnamed,unnamed,unnamed,unnamed,unnamed,unnamed,unnamed,unnamed,unnamed,unnamed,unnamed,unnamed,unnamed,unnamed,unnamed,unnamed,unnamed,unnamed,unnamed,unnamed,unnamed,unnamed,unnamed,unnamed,unnamed,unnamed,unnamed,unnamed,unnamed,unnamed,unnamed,unnamed,unnamed,unnamed,unnamed,unnamed,unnamed,unnamed,unnamed,unnamed	ACTB,ALOX5AP,ANXA5,B4GALT1,CCL17,CCR1,CCR6,CD207,CD276,CD28,CD44,CD74,CD81,CD83,CEBPB,CISH,CORO1A,CSF2,CYSLTR2,DUSP1,DUSP10,ENSG00000283321,EPCAM,EPHB6,FBN1,FCGR1A,FCGR1B,FCGR2A,FCGR2B,FUT4,FYN,GADD45G,GNA12,GNA13,GPA33,GPR34,HPGDS,ICAM1,IDO2,IFNG,IFNGR2,IGF1R,IL10,IL12A,IL12B,IL15,IL17A,IL20,IL20RB,IL21R,IL4R,ITGB2,LAPTM5,LBP,LTA4H,MCL1,MILR1,MME,MS4A2,MST1R,NCF1,NLRP3,NPY1R,PGF,PLA2G3,PLA2G4A,PLCD1,PTGDR2,PTGDS,PTGER3,PTGES,RAG2,RGS13,RGS3,SGPL1,SPP1,SSTR4,STIM1,STXBP2,TAX1BP1,TGFBR1,TICAM1,TNFSF4,TRIP10,TRPM4,VIPR2
Mouse Phenotype	MP:0005262	coloboma	492	3.5742e-06	0.0337334	6.85637e-05	1.52845	84.3993	129	0.00732378	0.011194	382	0.000127761	1	0.00315656	1.63957	19.5173	32	44	0.003842	0.727273	unnamed,unnamed,unnamed,unnamed,unnamed,unnamed,unnamed,unnamed,unnamed,unnamed,unnamed,unnamed,unnamed,unnamed,unnamed,unnamed,unnamed,unnamed,unnamed,unnamed,unnamed,unnamed,unnamed,unnamed,unnamed,unnamed,unnamed,unnamed,unnamed,unnamed,unnamed,unnamed,unnamed,unnamed,unnamed,unnamed,unnamed,unnamed,unnamed,unnamed,unnamed,unnamed,unnamed,unnamed,unnamed,unnamed,unnamed,unnamed,unnamed,unnamed,unnamed,unnamed,unnamed,unnamed,unnamed,unnamed,unnamed,unnamed,unnamed,unnamed,unnamed,unnamed,unnamed,unnamed,unnamed,unnamed,unnamed,unnamed,unnamed,unnamed,unnamed,unnamed,unnamed,unnamed,unnamed,unnamed,unnamed,unnamed,unnamed,unnamed,unnamed,unnamed,unnamed,unnamed,unnamed,unnamed,unnamed,unnamed,unnamed,unnamed,unnamed,unnamed,unnamed,unnamed,unnamed,unnamed,unnamed,unnamed,unnamed,unnamed,unnamed,unnamed,unnamed,unnamed,unnamed,unnamed,unnamed,unnamed,unnamed,unnamed,unnamed,unnamed,unnamed,unnamed,unnamed,unnamed,unnamed,unnamed,unnamed,unnamed,unnamed,unnamed,unnamed,unnamed,unnamed,unnamed,unnamed,unnamed,unnamed	ARHGAP35,CHD7,CITED2,DYNLL1,EXT1,FREM1,GAS1,GLCE,GRHL2,IFT88,JAG1,KDM2B,KIF20B,LRP6,MAPK8,MAPK9,MITF,MYO10,NDST1,NR2F2,PAX2,PAX6,PHACTR4,PIGN,RARB,RPS7,RXRA,RYBP,SLC13A4,SMOC1,TMEM163,VAX2
Mouse Phenotype	MP:0004869	frontal bone hypoplasia	493	3.58586e-06	0.0338433	6.86477e-05	3.29632	6.37075	21	0.000552824	0.00182228	2527	0.0872595	1	0.325902	2.25441	1.33072	3	3	0.000360187	1	unnamed,unnamed,unnamed,unnamed,unnamed,unnamed,unnamed,unnamed,unnamed,unnamed,unnamed,unnamed,unnamed,unnamed,unnamed,unnamed,unnamed,unnamed,unnamed,unnamed,unnamed	BNC2,HAND1,TCOF1
Mouse Phenotype	MP:0002875	decreased erythrocyte cell number	494	3.65367e-06	0.0344834	6.98044e-05	1.28413	267.106	343	0.0231783	0.029764	1140	0.00829537	1	0.0686769	1.18088	102.466	121	231	0.0145276	0.52381	unnamed,unnamed,unnamed,unnamed,unnamed,unnamed,unnamed,unnamed,unnamed,unnamed,unnamed,unnamed,unnamed,unnamed,unnamed,unnamed,unnamed,unnamed,unnamed,unnamed,unnamed,unnamed,unnamed,unnamed,unnamed,unnamed,unnamed,unnamed,unnamed,unnamed,unnamed,unnamed,unnamed,unnamed,unnamed,unnamed,unnamed,unnamed,unnamed,unnamed,unnamed,unnamed,unnamed,unnamed,unnamed,unnamed,unnamed,unnamed,unnamed,unnamed,unnamed,unnamed,unnamed,unnamed,unnamed,unnamed,unnamed,unnamed,unnamed,unnamed,unnamed,unnamed,unnamed,unnamed,unnamed,unnamed,unnamed,unnamed,unnamed,unnamed,unnamed,unnamed,unnamed,unnamed,unnamed,unnamed,unnamed,unnamed,unnamed,unnamed,unnamed,unnamed,unnamed,unnamed,unnamed,unnamed,unnamed,unnamed,unnamed,unnamed,unnamed,unnamed,unnamed,unnamed,unnamed,unnamed,unnamed,unnamed,unnamed,unnamed,unnamed,unnamed,unnamed,unnamed,unnamed,unnamed,unnamed,unnamed,unnamed,unnamed,unnamed,unnamed,unnamed,unnamed,unnamed,unnamed,unnamed,unnamed,unnamed,unnamed,unnamed,unnamed,unnamed,unnamed,unnamed,unnamed,unnamed,unnamed,unnamed,unnamed,unnamed,unnamed,unnamed,unnamed,unnamed,unnamed,unnamed,unnamed,unnamed,unnamed,unnamed,unnamed,unnamed,unnamed,unnamed,unnamed,unnamed,unnamed,unnamed,unnamed,unnamed,unnamed,unnamed,unnamed,unnamed,unnamed,unnamed,unnamed,unnamed,unnamed,unnamed,unnamed,unnamed,unnamed,unnamed,unnamed,unnamed,unnamed,unnamed,unnamed,unnamed,unnamed,unnamed,unnamed,unnamed,unnamed,unnamed,unnamed,unnamed,unnamed,unnamed,unnamed,unnamed,unnamed,unnamed,unnamed,unnamed,unnamed,unnamed,unnamed,unnamed,unnamed,unnamed,unnamed,unnamed,unnamed,unnamed,unnamed,unnamed,unnamed,unnamed,unnamed,unnamed,unnamed,unnamed,unnamed,unnamed,unnamed,unnamed,unnamed,unnamed,unnamed,unnamed,unnamed,unnamed,unnamed,unnamed,unnamed,unnamed,unnamed,unnamed,unnamed,unnamed,unnamed,unnamed,unnamed,unnamed,unnamed,unnamed,unnamed,unnamed,unnamed,unnamed,unnamed,unnamed,unnamed,unnamed,unnamed,unnamed,unnamed,unnamed,unnamed,unnamed,unnamed,unnamed,unnamed,unnamed,unnamed,unnamed,unnamed,unnamed,unnamed,unnamed,unnamed,unnamed,unnamed,unnamed,unnamed,unnamed,unnamed,unnamed,unnamed,unnamed,unnamed,unnamed,unnamed,unnamed,unnamed,unnamed,unnamed,unnamed,unnamed,unnamed,unnamed,unnamed,unnamed,unnamed,unnamed,unnamed,unnamed,unnamed,unnamed,unnamed,unnamed,unnamed,unnamed,unnamed,unnamed,unnamed,unnamed,unnamed,unnamed,unnamed,unnamed,unnamed,unnamed,unnamed,unnamed,unnamed,unnamed,unnamed,unnamed,unnamed,unnamed,unnamed,unnamed,unnamed,unnamed,unnamed,unnamed,unnamed,unnamed,unnamed,unnamed,unnamed,unnamed,unnamed,unnamed,unnamed,unnamed,unnamed,unnamed,unnamed,unnamed,unnamed,unnamed,unnamed,unnamed,unnamed,unnamed,unnamed,unnamed,unnamed,unnamed,unnamed,unnamed,unnamed,unnamed,unnamed,unnamed,unnamed,unnamed,unnamed	ABCB10,ADAM10,AGO2,ANK1,ATP6V1C1,B4GALT1,BCL11A,BMP4,BMP7,BNIP3L,BTG2,CCBE1,CCNA1,CCND1,CCND2,CD59,CD74,CDK6,CHD2,COL4A1,COL4A2,COL4A5,CPEB4,DHFR2,DHX36,DNAJC11,DNMT1,DPY19L3,ELK4,EPAS1,EPO,EXOC6,FAM53B,FANCC,FBXO7,FOXO3,GATA4,GATA6,GFI1B,GPI,GSE1,HGF,HINT1,HK1,HMOX1,HPRT1,IFNG,IKZF1,IL10,IREB2,IRF2BP2,IRF8,ITGA2B,JAK2,JARID2,KDM1A,KDM6A,KITLG,KLF1,KLF13,KLF3,KMT2E,LAMA4,LGMN,LMO2,LYN,MCL1,MCM3,MDM2,MPV17,MSI2,MTA3,MTTP,MTUS1,MYO1E,MYSM1,NFE2L2,NFKB1,NLRP3,NMNAT3,OSM,PBX1,PFDN1,PGM3,PICALM,PLCD1,POLG,POT1,PPP1R15B,PRF1,PRKAB1,PRKDC,PRKG1,PRMT7,RAPGEF2,RASSF2,RB1,RB1CC1,RIC1,RUNX1,SGPL1,SIN3B,SLC25A37,SLC7A1,SMOC1,SOD1,SPTB,STK11,STX11,TET2,TF,TGM2,TIPARP,TMEM189,TNRC6A,TPO,TTC28,TTC7A,UPF2,USP38,ZFP36L2
Mouse Phenotype	MP:0003054	spina bifida	495	3.69878e-06	0.0349091	7.05234e-05	1.40042	140.672	197	0.0122069	0.0170948	1275	0.0124747	1	0.0923424	1.2775	39.9217	51	90	0.00612318	0.566667	unnamed,unnamed,unnamed,unnamed,unnamed,unnamed,unnamed,unnamed,unnamed,unnamed,unnamed,unnamed,unnamed,unnamed,unnamed,unnamed,unnamed,unnamed,unnamed,unnamed,unnamed,unnamed,unnamed,unnamed,unnamed,unnamed,unnamed,unnamed,unnamed,unnamed,unnamed,unnamed,unnamed,unnamed,unnamed,unnamed,unnamed,unnamed,unnamed,unnamed,unnamed,unnamed,unnamed,unnamed,unnamed,unnamed,unnamed,unnamed,unnamed,unnamed,unnamed,unnamed,unnamed,unnamed,unnamed,unnamed,unnamed,unnamed,unnamed,unnamed,unnamed,unnamed,unnamed,unnamed,unnamed,unnamed,unnamed,unnamed,unnamed,unnamed,unnamed,unnamed,unnamed,unnamed,unnamed,unnamed,unnamed,unnamed,unnamed,unnamed,unnamed,unnamed,unnamed,unnamed,unnamed,unnamed,unnamed,unnamed,unnamed,unnamed,unnamed,unnamed,unnamed,unnamed,unnamed,unnamed,unnamed,unnamed,unnamed,unnamed,unnamed,unnamed,unnamed,unnamed,unnamed,unnamed,unnamed,unnamed,unnamed,unnamed,unnamed,unnamed,unnamed,unnamed,unnamed,unnamed,unnamed,unnamed,unnamed,unnamed,unnamed,unnamed,unnamed,unnamed,unnamed,unnamed,unnamed,unnamed,unnamed,unnamed,unnamed,unnamed,unnamed,unnamed,unnamed,unnamed,unnamed,unnamed,unnamed,unnamed,unnamed,unnamed,unnamed,unnamed,unnamed,unnamed,unnamed,unnamed,unnamed,unnamed,unnamed,unnamed,unnamed,unnamed,unnamed,unnamed,unnamed,unnamed,unnamed,unnamed,unnamed,unnamed,unnamed,unnamed,unnamed,unnamed,unnamed,unnamed,unnamed,unnamed,unnamed,unnamed,unnamed,unnamed,unnamed,unnamed,unnamed,unnamed,unnamed,unnamed,unnamed,unnamed,unnamed,unnamed,unnamed,unnamed,unnamed,unnamed,unnamed,unnamed,unnamed,unnamed,unnamed,unnamed,unnamed,unnamed,unnamed	APAF1,ARHGAP35,ARL13B,CELSR1,CHRNA7,CYP26A1,DACT1,FGFR1,FKBP8,FOXP4,GRHL2,GRHL3,HHIP,ITGB1,KIF3A,KITLG,LMO4,LMX1A,LRP6,MAP3K4,MDFI,MED31,MSX1,MSX2,NOG,NUAK1,NUAK2,OVOL2,PAX1,PAX3,PDGFA,PDGFC,PRRX1,PTCH1,PTPN9,RAPGEF2,RPL38,SEC24B,SESTD1,SFRP1,SFRP2,SHH,SMURF2,SP8,T,TGFB2,TMEM132A,TULP3,VANGL2,WNT3A,ZIC2
Mouse Phenotype	MP:0003936	abnormal reproductive system development	496	3.8196e-06	0.0360493	7.26801e-05	1.34762	182.544	246	0.0158404	0.0213468	383	0.000129786	1	0.00319822	1.42028	44.3575	63	100	0.00756393	0.63	unnamed,unnamed,unnamed,unnamed,unnamed,unnamed,unnamed,unnamed,unnamed,unnamed,unnamed,unnamed,unnamed,unnamed,unnamed,unnamed,unnamed,unnamed,unnamed,unnamed,unnamed,unnamed,unnamed,unnamed,unnamed,unnamed,unnamed,unnamed,unnamed,unnamed,unnamed,unnamed,unnamed,unnamed,unnamed,unnamed,unnamed,unnamed,unnamed,unnamed,unnamed,unnamed,unnamed,unnamed,unnamed,unnamed,unnamed,unnamed,unnamed,unnamed,unnamed,unnamed,unnamed,unnamed,unnamed,unnamed,unnamed,unnamed,unnamed,unnamed,unnamed,unnamed,unnamed,unnamed,unnamed,unnamed,unnamed,unnamed,unnamed,unnamed,unnamed,unnamed,unnamed,unnamed,unnamed,unnamed,unnamed,unnamed,unnamed,unnamed,unnamed,unnamed,unnamed,unnamed,unnamed,unnamed,unnamed,unnamed,unnamed,unnamed,unnamed,unnamed,unnamed,unnamed,unnamed,unnamed,unnamed,unnamed,unnamed,unnamed,unnamed,unnamed,unnamed,unnamed,unnamed,unnamed,unnamed,unnamed,unnamed,unnamed,unnamed,unnamed,unnamed,unnamed,unnamed,unnamed,unnamed,unnamed,unnamed,unnamed,unnamed,unnamed,unnamed,unnamed,unnamed,unnamed,unnamed,unnamed,unnamed,unnamed,unnamed,unnamed,unnamed,unnamed,unnamed,unnamed,unnamed,unnamed,unnamed,unnamed,unnamed,unnamed,unnamed,unnamed,unnamed,unnamed,unnamed,unnamed,unnamed,unnamed,unnamed,unnamed,unnamed,unnamed,unnamed,unnamed,unnamed,unnamed,unnamed,unnamed,unnamed,unnamed,unnamed,unnamed,unnamed,unnamed,unnamed,unnamed,unnamed,unnamed,unnamed,unnamed,unnamed,unnamed,unnamed,unnamed,unnamed,unnamed,unnamed,unnamed,unnamed,unnamed,unnamed,unnamed,unnamed,unnamed,unnamed,unnamed,unnamed,unnamed,unnamed,unnamed,unnamed,unnamed,unnamed,unnamed,unnamed,unnamed,unnamed,unnamed,unnamed,unnamed,unnamed,unnamed,unnamed,unnamed,unnamed,unnamed,unnamed,unnamed,unnamed,unnamed,unnamed,unnamed,unnamed,unnamed,unnamed,unnamed,unnamed,unnamed,unnamed,unnamed,unnamed,unnamed,unnamed,unnamed,unnamed,unnamed,unnamed,unnamed,unnamed,unnamed,unnamed,unnamed,unnamed,unnamed,unnamed,unnamed,unnamed,unnamed,unnamed,unnamed,unnamed,unnamed,unnamed,unnamed	ACVR2A,AR,ATE1,CDKN1C,CEP63,CSF1,CTNNB1,CYP19A1,CYP26A1,CYP7B1,DACT1,DMRT1,DMRT3,EFNB2,ENSG00000279956,ESR1,FGF9,FGFR1,FGFR2,FOXC1,FSHR,GADD45G,GDF7,GGT1,GGT2,GGTLC1,GGTLC3,GPR89B,HHAT,HOXA13,IGF1R,INSR,KIAA1217,KIF18A,KIF7,KISS1R,KLF4,LHCGR,LRP2,MAP3K4,NR5A1,PBX1,PLEKHA1,PLEKHA5,RDH10,ROR2,SALL4,SESTD1,SGPL1,SHH,SLC14A1,SMAD1,SMPD3,SOX9,SP8,SRY,TCF21,TWIST2,VANGL2,WNT4,WNT5A,WNT7A,WT1
Mouse Phenotype	MP:0008680	abnormal interleukin-17 secretion	497	3.82628e-06	0.0361124	7.26607e-05	1.52896	83.7173	128	0.0072646	0.0111073	3858	0.207044	1	0.506502	1.11363	36.8167	41	83	0.00492256	0.493976	unnamed,unnamed,unnamed,unnamed,unnamed,unnamed,unnamed,unnamed,unnamed,unnamed,unnamed,unnamed,unnamed,unnamed,unnamed,unnamed,unnamed,unnamed,unnamed,unnamed,unnamed,unnamed,unnamed,unnamed,unnamed,unnamed,unnamed,unnamed,unnamed,unnamed,unnamed,unnamed,unnamed,unnamed,unnamed,unnamed,unnamed,unnamed,unnamed,unnamed,unnamed,unnamed,unnamed,unnamed,unnamed,unnamed,unnamed,unnamed,unnamed,unnamed,unnamed,unnamed,unnamed,unnamed,unnamed,unnamed,unnamed,unnamed,unnamed,unnamed,unnamed,unnamed,unnamed,unnamed,unnamed,unnamed,unnamed,unnamed,unnamed,unnamed,unnamed,unnamed,unnamed,unnamed,unnamed,unnamed,unnamed,unnamed,unnamed,unnamed,unnamed,unnamed,unnamed,unnamed,unnamed,unnamed,unnamed,unnamed,unnamed,unnamed,unnamed,unnamed,unnamed,unnamed,unnamed,unnamed,unnamed,unnamed,unnamed,unnamed,unnamed,unnamed,unnamed,unnamed,unnamed,unnamed,unnamed,unnamed,unnamed,unnamed,unnamed,unnamed,unnamed,unnamed,unnamed,unnamed,unnamed,unnamed,unnamed,unnamed,unnamed,unnamed,unnamed,unnamed,unnamed,unnamed,unnamed,unnamed	ABCA1,ABCG1,ADAM17,BATF,CD5,CLEC6A,COL10A1,CRTAM,CTLA4,EOMES,GPR15,HAVCR1,IFNG,IL10RB,IL12B,IL17A,IL17RA,IL17RC,IL1RL2,IL21R,LYZ,MAP3K7,MAP4K3,MEFV,NFIL3,NLRP3,PLCD1,PRKCQ,RAG2,RELA,RFTN1,SLC33A1,SOCS1,SOX9,STIM1,STIM2,TGFBR2,THBS1,TIMD4,TNFAIP8,VSIR
Mouse Phenotype	MP:0002884	abnormal pharyngeal arch morphology	498	3.83841e-06	0.036227	7.27449e-05	1.25513	325.066	408	0.0282077	0.0354044	182	3.56708e-06	0.0336661	0.000184979	1.38935	76.2948	106	172	0.0127266	0.616279	unnamed,unnamed,unnamed,unnamed,unnamed,unnamed,unnamed,unnamed,unnamed,unnamed,unnamed,unnamed,unnamed,unnamed,unnamed,unnamed,unnamed,unnamed,unnamed,unnamed,unnamed,unnamed,unnamed,unnamed,unnamed,unnamed,unnamed,unnamed,unnamed,unnamed,unnamed,unnamed,unnamed,unnamed,unnamed,unnamed,unnamed,unnamed,unnamed,unnamed,unnamed,unnamed,unnamed,unnamed,unnamed,unnamed,unnamed,unnamed,unnamed,unnamed,unnamed,unnamed,unnamed,unnamed,unnamed,unnamed,unnamed,unnamed,unnamed,unnamed,unnamed,unnamed,unnamed,unnamed,unnamed,unnamed,unnamed,unnamed,unnamed,unnamed,unnamed,unnamed,unnamed,unnamed,unnamed,unnamed,unnamed,unnamed,unnamed,unnamed,unnamed,unnamed,unnamed,unnamed,unnamed,unnamed,unnamed,unnamed,unnamed,unnamed,unnamed,unnamed,unnamed,unnamed,unnamed,unnamed,unnamed,unnamed,unnamed,unnamed,unnamed,unnamed,unnamed,unnamed,unnamed,unnamed,unnamed,unnamed,unnamed,unnamed,unnamed,unnamed,unnamed,unnamed,unnamed,unnamed,unnamed,unnamed,unnamed,unnamed,unnamed,unnamed,unnamed,unnamed,unnamed,unnamed,unnamed,unnamed,unnamed,unnamed,unnamed,unnamed,unnamed,unnamed,unnamed,unnamed,unnamed,unnamed,unnamed,unnamed,unnamed,unnamed,unnamed,unnamed,unnamed,unnamed,unnamed,unnamed,unnamed,unnamed,unnamed,unnamed,unnamed,unnamed,unnamed,unnamed,unnamed,unnamed,unnamed,unnamed,unnamed,unnamed,unnamed,unnamed,unnamed,unnamed,unnamed,unnamed,unnamed,unnamed,unnamed,unnamed,unnamed,unnamed,unnamed,unnamed,unnamed,unnamed,unnamed,unnamed,unnamed,unnamed,unnamed,unnamed,unnamed,unnamed,unnamed,unnamed,unnamed,unnamed,unnamed,unnamed,unnamed,unnamed,unnamed,unnamed,unnamed,unnamed,unnamed,unnamed,unnamed,unnamed,unnamed,unnamed,unnamed,unnamed,unnamed,unnamed,unnamed,unnamed,unnamed,unnamed,unnamed,unnamed,unnamed,unnamed,unnamed,unnamed,unnamed,unnamed,unnamed,unnamed,unnamed,unnamed,unnamed,unnamed,unnamed,unnamed,unnamed,unnamed,unnamed,unnamed,unnamed,unnamed,unnamed,unnamed,unnamed,unnamed,unnamed,unnamed,unnamed,unnamed,unnamed,unnamed,unnamed,unnamed,unnamed,unnamed,unnamed,unnamed,unnamed,unnamed,unnamed,unnamed,unnamed,unnamed,unnamed,unnamed,unnamed,unnamed,unnamed,unnamed,unnamed,unnamed,unnamed,unnamed,unnamed,unnamed,unnamed,unnamed,unnamed,unnamed,unnamed,unnamed,unnamed,unnamed,unnamed,unnamed,unnamed,unnamed,unnamed,unnamed,unnamed,unnamed,unnamed,unnamed,unnamed,unnamed,unnamed,unnamed,unnamed,unnamed,unnamed,unnamed,unnamed,unnamed,unnamed,unnamed,unnamed,unnamed,unnamed,unnamed,unnamed,unnamed,unnamed,unnamed,unnamed,unnamed,unnamed,unnamed,unnamed,unnamed,unnamed,unnamed,unnamed,unnamed,unnamed,unnamed,unnamed,unnamed,unnamed,unnamed,unnamed,unnamed,unnamed,unnamed,unnamed,unnamed,unnamed,unnamed,unnamed,unnamed,unnamed,unnamed,unnamed,unnamed,unnamed,unnamed,unnamed,unnamed,unnamed,unnamed,unnamed,unnamed,unnamed,unnamed,unnamed,unnamed,unnamed,unnamed,unnamed,unnamed,unnamed,unnamed,unnamed,unnamed,unnamed,unnamed,unnamed,unnamed,unnamed,unnamed,unnamed,unnamed,unnamed,unnamed,unnamed,unnamed,unnamed,unnamed,unnamed,unnamed,unnamed,unnamed,unnamed,unnamed,unnamed,unnamed,unnamed,unnamed,unnamed,unnamed,unnamed,unnamed,unnamed,unnamed,unnamed,unnamed,unnamed,unnamed,unnamed,unnamed,unnamed,unnamed,unnamed,unnamed,unnamed,unnamed,unnamed,unnamed,unnamed,unnamed,unnamed,unnamed,unnamed,unnamed,unnamed,unnamed	ACVR1,ADAM10,AKAP13,ALDH1A2,ARID3B,BMP2,BMP4,CDH5,CHD7,CHRD,CSNK2A3,CTNNB1,CYP26A1,DICER1,DISP1,DKK1,DLC1,DLX5,DLX6,ECE1,EDN1,EDNRA,EFNB2,ENG,FGFR1,FOXA2,FOXC1,FOXD3,FOXO1,FRS2,GBX2,GDF1,GNG5,GSC,GTF2I,GTF2IRD1,HAND1,HAND2,HEG1,HEY2,HHEX,HHIP,HIF1A,HOXA3,HPRT1,HSD17B7,IFT122,IFT88,ITGAV,ITGB1,KAT7,KIF3A,LATS2,LTBP1,MAFB,MAML3,MAP3K7,MAPK1,MECOM,MKL2,MTHFD1L,MYCN,NKX2-5,NR6A1,NRP1,OPA1,OTULIN,OTX2,OVOL2,PAX3,PBX1,PCSK6,PDPK1,PGAP1,PHC1,PHC2,PITX2,PLXND1,PRDM1,PRRC2B,PSEN2,PTCH1,RARB,RDH10,RERE,RIPPLY3,RSPO2,RXRA,SATB2,SH3PXD2A,SLC8A1,SMAD1,SMAD7,SOX11,SOX4,STK11,TBX2,TCOF1,TFAP2A,TGFBR2,TRAF6,TTN,UBR5,VEGFA,VEZF1,ZMIZ1
Mouse Phenotype	MP:0001924	infertility	499	3.8918e-06	0.0367308	7.36088e-05	1.13583	1030.96	1171	0.0894621	0.101614	1785	0.0344623	1	0.182216	1.06788	396.112	423	893	0.0507864	0.473684	unnamed,unnamed,unnamed,unnamed,unnamed,unnamed,unnamed,unnamed,unnamed,unnamed,unnamed,unnamed,unnamed,unnamed,unnamed,unnamed,unnamed,unnamed,unnamed,unnamed,unnamed,unnamed,unnamed,unnamed,unnamed,unnamed,unnamed,unnamed,unnamed,unnamed,unnamed,unnamed,unnamed,unnamed,unnamed,unnamed,unnamed,unnamed,unnamed,unnamed,unnamed,unnamed,unnamed,unnamed,unnamed,unnamed,unnamed,unnamed,unnamed,unnamed,unnamed,unnamed,unnamed,unnamed,unnamed,unnamed,unnamed,unnamed,unnamed,unnamed,unnamed,unnamed,unnamed,unnamed,unnamed,unnamed,unnamed,unnamed,unnamed,unnamed,unnamed,unnamed,unnamed,unnamed,unnamed,unnamed,unnamed,unnamed,unnamed,unnamed,unnamed,unnamed,unnamed,unnamed,unnamed,unnamed,unnamed,unnamed,unnamed,unnamed,unnamed,unnamed,unnamed,unnamed,unnamed,unnamed,unnamed,unnamed,unnamed,unnamed,unnamed,unnamed,unnamed,unnamed,unnamed,unnamed,unnamed,unnamed,unnamed,unnamed,unnamed,unnamed,unnamed,unnamed,unnamed,unnamed,unnamed,unnamed,unnamed,unnamed,unnamed,unnamed,unnamed,unnamed,unnamed,unnamed,unnamed,unnamed,unnamed,unnamed,unnamed,unnamed,unnamed,unnamed,unnamed,unnamed,unnamed,unnamed,unnamed,unnamed,unnamed,unnamed,unnamed,unnamed,unnamed,unnamed,unnamed,unnamed,unnamed,unnamed,unnamed,unnamed,unnamed,unnamed,unnamed,unnamed,unnamed,unnamed,unnamed,unnamed,unnamed,unnamed,unnamed,unnamed,unnamed,unnamed,unnamed,unnamed,unnamed,unnamed,unnamed,unnamed,unnamed,unnamed,unnamed,unnamed,unnamed,unnamed,unnamed,unnamed,unnamed,unnamed,unnamed,unnamed,unnamed,unnamed,unnamed,unnamed,unnamed,unnamed,unnamed,unnamed,unnamed,unnamed,unnamed,unnamed,unnamed,unnamed,unnamed,unnamed,unnamed,unnamed,unnamed,unnamed,unnamed,unnamed,unnamed,unnamed,unnamed,unnamed,unnamed,unnamed,unnamed,unnamed,unnamed,unnamed,unnamed,unnamed,unnamed,unnamed,unnamed,unnamed,unnamed,unnamed,unnamed,unnamed,unnamed,unnamed,unnamed,unnamed,unnamed,unnamed,unnamed,unnamed,unnamed,unnamed,unnamed,unnamed,unnamed,unnamed,unnamed,unnamed,unnamed,unnamed,unnamed,unnamed,unnamed,unnamed,unnamed,unnamed,unnamed,unnamed,unnamed,unnamed,unnamed,unnamed,unnamed,unnamed,unnamed,unnamed,unnamed,unnamed,unnamed,unnamed,unnamed,unnamed,unnamed,unnamed,unnamed,unnamed,unnamed,unnamed,unnamed,unnamed,unnamed,unnamed,unnamed,unnamed,unnamed,unnamed,unnamed,unnamed,unnamed,unnamed,unnamed,unnamed,unnamed,unnamed,unnamed,unnamed,unnamed,unnamed,unnamed,unnamed,unnamed,unnamed,unnamed,unnamed,unnamed,unnamed,unnamed,unnamed,unnamed,unnamed,unnamed,unnamed,unnamed,unnamed,unnamed,unnamed,unnamed,unnamed,unnamed,unnamed,unnamed,unnamed,unnamed,unnamed,unnamed,unnamed,unnamed,unnamed,unnamed,unnamed,unnamed,unnamed,unnamed,unnamed,unnamed,unnamed,unnamed,unnamed,unnamed,unnamed,unnamed,unnamed,unnamed,unnamed,unnamed,unnamed,unnamed,unnamed,unnamed,unnamed,unnamed,unnamed,unnamed,unnamed,unnamed,unnamed,unnamed,unnamed,unnamed,unnamed,unnamed,unnamed,unnamed,unnamed,unnamed,unnamed,unnamed,unnamed,unnamed,unnamed,unnamed,unnamed,unnamed,unnamed,unnamed,unnamed,unnamed,unnamed,unnamed,unnamed,unnamed,unnamed,unnamed,unnamed,unnamed,unnamed,unnamed,unnamed,unnamed,unnamed,unnamed,unnamed,unnamed,unnamed,unnamed,unnamed,unnamed,unnamed,unnamed,unnamed,unnamed,unnamed,unnamed,unnamed,unnamed,unnamed,unnamed,unnamed,unnamed,unnamed,unnamed,unnamed,unnamed,unnamed,unnamed,unnamed,unnamed,unnamed,unnamed,unnamed,unnamed,unnamed,unnamed,unnamed,unnamed,unnamed,unnamed,unnamed,unnamed,unnamed,unnamed,unnamed,unnamed,unnamed,unnamed,unnamed,unnamed,unnamed,unnamed,unnamed,unnamed,unnamed,unnamed,unnamed,unnamed,unnamed,unnamed,unnamed,unnamed,unnamed,unnamed,unnamed,unnamed,unnamed,unnamed,unnamed,unnamed,unnamed,unnamed,unnamed,unnamed,unnamed,unnamed,unnamed,unnamed,unnamed,unnamed,unnamed,unnamed,unnamed,unnamed,unnamed,unnamed,unnamed,unnamed,unnamed,unnamed,unnamed,unnamed,unnamed,unnamed,unnamed,unnamed,unnamed,unnamed,unnamed,unnamed,unnamed,unnamed,unnamed,unnamed,unnamed,unnamed,unnamed,unnamed,unnamed,unnamed,unnamed,unnamed,unnamed,unnamed,unnamed,unnamed,unnamed,unnamed,unnamed,unnamed,unnamed,unnamed,unnamed,unnamed,unnamed,unnamed,unnamed,unnamed,unnamed,unnamed,unnamed,unnamed,unnamed,unnamed,unnamed,unnamed,unnamed,unnamed,unnamed,unnamed,unnamed,unnamed,unnamed,unnamed,unnamed,unnamed,unnamed,unnamed,unnamed,unnamed,unnamed,unnamed,unnamed,unnamed,unnamed,unnamed,unnamed,unnamed,unnamed,unnamed,unnamed,unnamed,unnamed,unnamed,unnamed,unnamed,unnamed,unnamed,unnamed,unnamed,unnamed,unnamed,unnamed,unnamed,unnamed,unnamed,unnamed,unnamed,unnamed,unnamed,unnamed,unnamed,unnamed,unnamed,unnamed,unnamed,unnamed,unnamed,unnamed,unnamed,unnamed,unnamed,unnamed,unnamed,unnamed,unnamed,unnamed,unnamed,unnamed,unnamed,unnamed,unnamed,unnamed,unnamed,unnamed,unnamed,unnamed,unnamed,unnamed,unnamed,unnamed,unnamed,unnamed,unnamed,unnamed,unnamed,unnamed,unnamed,unnamed,unnamed,unnamed,unnamed,unnamed,unnamed,unnamed,unnamed,unnamed,unnamed,unnamed,unnamed,unnamed,unnamed,unnamed,unnamed,unnamed,unnamed,unnamed,unnamed,unnamed,unnamed,unnamed,unnamed,unnamed,unnamed,unnamed,unnamed,unnamed,unnamed,unnamed,unnamed,unnamed,unnamed,unnamed,unnamed,unnamed,unnamed,unnamed,unnamed,unnamed,unnamed,unnamed,unnamed,unnamed,unnamed,unnamed,unnamed,unnamed,unnamed,unnamed,unnamed,unnamed,unnamed,unnamed,unnamed,unnamed,unnamed,unnamed,unnamed,unnamed,unnamed,unnamed,unnamed,unnamed,unnamed,unnamed,unnamed,unnamed,unnamed,unnamed,unnamed,unnamed,unnamed,unnamed,unnamed,unnamed,unnamed,unnamed,unnamed,unnamed,unnamed,unnamed,unnamed,unnamed,unnamed,unnamed,unnamed,unnamed,unnamed,unnamed,unnamed,unnamed,unnamed,unnamed,unnamed,unnamed,unnamed,unnamed,unnamed,unnamed,unnamed,unnamed,unnamed,unnamed,unnamed,unnamed,unnamed,unnamed,unnamed,unnamed,unnamed,unnamed,unnamed,unnamed,unnamed,unnamed,unnamed,unnamed,unnamed,unnamed,unnamed,unnamed,unnamed,unnamed,unnamed,unnamed,unnamed,unnamed,unnamed,unnamed,unnamed,unnamed,unnamed,unnamed,unnamed,unnamed,unnamed,unnamed,unnamed,unnamed,unnamed,unnamed,unnamed,unnamed,unnamed,unnamed,unnamed,unnamed,unnamed,unnamed,unnamed,unnamed,unnamed,unnamed,unnamed,unnamed,unnamed,unnamed,unnamed,unnamed,unnamed,unnamed,unnamed,unnamed,unnamed,unnamed,unnamed,unnamed,unnamed,unnamed,unnamed,unnamed,unnamed,unnamed,unnamed,unnamed,unnamed,unnamed,unnamed,unnamed,unnamed,unnamed,unnamed,unnamed,unnamed,unnamed,unnamed,unnamed,unnamed,unnamed,unnamed,unnamed,unnamed,unnamed,unnamed,unnamed,unnamed,unnamed,unnamed,unnamed,unnamed,unnamed,unnamed,unnamed,unnamed,unnamed,unnamed,unnamed,unnamed,unnamed,unnamed,unnamed,unnamed,unnamed,unnamed,unnamed,unnamed,unnamed,unnamed,unnamed,unnamed,unnamed,unnamed,unnamed,unnamed,unnamed,unnamed,unnamed,unnamed,unnamed,unnamed,unnamed,unnamed,unnamed,unnamed,unnamed,unnamed,unnamed,unnamed,unnamed,unnamed,unnamed,unnamed,unnamed,unnamed,unnamed,unnamed,unnamed,unnamed,unnamed,unnamed,unnamed,unnamed,unnamed,unnamed,unnamed,unnamed,unnamed,unnamed,unnamed,unnamed,unnamed,unnamed,unnamed,unnamed,unnamed,unnamed,unnamed,unnamed,unnamed,unnamed,unnamed,unnamed,unnamed,unnamed,unnamed,unnamed,unnamed,unnamed,unnamed,unnamed,unnamed,unnamed,unnamed,unnamed,unnamed,unnamed,unnamed,unnamed,unnamed,unnamed,unnamed,unnamed,unnamed,unnamed,unnamed,unnamed,unnamed,unnamed,unnamed,unnamed,unnamed,unnamed,unnamed,unnamed,unnamed,unnamed,unnamed,unnamed,unnamed,unnamed,unnamed,unnamed,unnamed,unnamed,unnamed,unnamed,unnamed,unnamed,unnamed,unnamed,unnamed,unnamed,unnamed,unnamed,unnamed,unnamed,unnamed,unnamed,unnamed,unnamed,unnamed,unnamed,unnamed,unnamed,unnamed,unnamed,unnamed,unnamed,unnamed,unnamed,unnamed,unnamed,unnamed,unnamed,unnamed,unnamed,unnamed,unnamed,unnamed,unnamed,unnamed,unnamed,unnamed,unnamed,unnamed,unnamed,unnamed,unnamed,unnamed,unnamed,unnamed,unnamed,unnamed,unnamed,unnamed,unnamed,unnamed,unnamed,unnamed,unnamed,unnamed,unnamed,unnamed,unnamed,unnamed,unnamed,unnamed,unnamed,unnamed,unnamed,unnamed,unnamed,unnamed,unnamed,unnamed,unnamed,unnamed,unnamed,unnamed,unnamed,unnamed,unnamed,unnamed,unnamed,unnamed,unnamed,unnamed,unnamed,unnamed,unnamed,unnamed,unnamed,unnamed,unnamed,unnamed,unnamed,unnamed,unnamed,unnamed,unnamed,unnamed,unnamed,unnamed,unnamed,unnamed,unnamed,unnamed,unnamed,unnamed,unnamed,unnamed,unnamed,unnamed,unnamed,unnamed,unnamed,unnamed,unnamed,unnamed,unnamed,unnamed,unnamed,unnamed,unnamed,unnamed,unnamed,unnamed,unnamed,unnamed,unnamed,unnamed,unnamed,unnamed,unnamed,unnamed,unnamed,unnamed,unnamed,unnamed,unnamed,unnamed,unnamed,unnamed,unnamed,unnamed,unnamed,unnamed,unnamed,unnamed,unnamed,unnamed,unnamed,unnamed,unnamed,unnamed,unnamed,unnamed,unnamed,unnamed,unnamed,unnamed,unnamed,unnamed,unnamed,unnamed,unnamed,unnamed,unnamed,unnamed,unnamed,unnamed,unnamed,unnamed,unnamed,unnamed,unnamed,unnamed,unnamed,unnamed,unnamed,unnamed,unnamed,unnamed,unnamed,unnamed,unnamed,unnamed,unnamed,unnamed,unnamed,unnamed,unnamed,unnamed,unnamed,unnamed,unnamed,unnamed,unnamed,unnamed,unnamed,unnamed,unnamed,unnamed,unnamed,unnamed,unnamed,unnamed,unnamed,unnamed,unnamed,unnamed,unnamed,unnamed,unnamed,unnamed,unnamed,unnamed,unnamed,unnamed,unnamed,unnamed,unnamed,unnamed,unnamed,unnamed,unnamed,unnamed,unnamed,unnamed,unnamed,unnamed,unnamed,unnamed,unnamed,unnamed,unnamed,unnamed,unnamed,unnamed,unnamed,unnamed,unnamed,unnamed,unnamed,unnamed,unnamed,unnamed,unnamed,unnamed,unnamed,unnamed,unnamed,unnamed,unnamed,unnamed,unnamed,unnamed,unnamed,unnamed,unnamed	ABCA1,ACR,ACVR2A,ADAM17,ADAMTS2,ADCY10,ADGRD1,ADRA1B,AES,AFF1,AGFG1,AGPS,AKAP12,AKAP4,AMBP,ANK1,ANKRD6,ANTXR1,APAF1,AR,ARID5B,ARL6,ATE1,ATF4,ATP1A4,ATP2B2,ATP2B4,AXL,BAX,BAZ1A,BCL2L1,BDNF,BICC1,BMP5,BMP6,BMP7,BMP8A,BMP8B,BMPR1B,BRDT,C1GALT1,CA4,CACNA1A,CACNA2D2,CACNB4,CADM1,CAMK4,CAPZA3,CATIP,CATSPER1,CATSPER4,CCDC155,CCNA1,CCND1,CCND2,CCNYL1,CD9,CDK1,CDK5RAP2,CDK6,CDKN1C,CDKN2D,CDO1,CEBPB,CEP63,CFAP54,CFTR,CGA,CHD5,CLCN1,CLDN11,CLPP,CNBD2,COL4A1,COLCA2,CPA2,CPE,CREM,CRTC1,CSNK2A2,CSTF2T,CTNNB1,CUL4A,CYP19A1,DACT1,DAZAP1,DAZL,DCN,DDR2,DHCR24,DICER1,DLEC1,DMD,DMRT1,DNMT1,DNMT3A,DNMT3L,DYNC1H1,DYNLRB2,EDA,EFEMP1,EFNA5,EFNB2,EGR4,ELOVL5,EN1,ENO4,ENSG00000260729,ENSG00000279956,ENSG00000283758,EPB41L2,ERRFI1,ESR1,ESR2,ETV4,ETV5,EVC,EXO1,EYA1,EYA4,FADS2,FAM20C,FAM49B,FANCB,FANCC,FANCL,FBXO7,FGFR1,FGFR2,FGFR4,FKBP4,FMN1,FNDC3A,FOXI1,FOXJ1,FOXL2,FOXO3,FRMD5,FSHR,FZD1,FZD4,GADD45G,GALNT3,GALNTL5,GDF7,GGT1,GGT2,GGTLC1,GGTLC3,GJA1,GLI2,GLRA1,GNAO1,GNG13,GOLGA3,GORASP2,GPX4,GRID2,GRM1,GTF2A1,HCN2,HEXA,HFM1,HGS,HIP1,HK1,HMGA1,HMOX1,HORMAD2,HOXA13,HSD17B4,HSF2,HSP90AA1,HSPA4,ICA1,IGF1,IGF2R,IL6ST,IMMP2L,ING2,INHBB,INSR,IQUB,IRS2,ITGB1,IZUMO1,IZUMO1R,JAM3,JPH3,JUND,KATNAL1,KCNJ6,KCNN2,KCNU1,KHDRBS1,KHDRBS2,KIAA1217,KIF18A,KIF19,KISS1R,KITLG,KL,KLF3,KMT2C,KMT2E,KPNA6,LARGE1,LATS1,LBR,LEPR,LGR4,LHCGR,LHX9,LIF,LMNA,LMX1A,LPIN1,LRRCC1,LY6K,M1AP,MAB21L1,MAD2L2,MAEL,MAP2,MAP3K4,MAP7,MAPK8,MAPK9,MARF1,MARK2,MCPH1,MDC1,MEI1,MEIOC,MEOX2,MGAT1,MITF,MKKS,MMEL1,MYBL1,MYO7A,NANOS2,NANOS3,NCOA2,NCOA5,NCOA6,NECTIN3,NEIL1,NEK1,NEK7,NEURL1,NFIA,NKAPL,NOBOX,NOS1,NOTCH3,NPC1,NPHP4,NPY2R,NR2F2,NR5A1,NRIP1,NSUN2,NTF3,NTF4,NTMT1,NUMB,NUMBL,NUP210L,NXF2,NXF3,NXPH1,ODF1,OSBP2,PABPN1L,PADI6,PANK2,PAPOLB,PAX1,PDE3A,PDILT,PDPK1,PEX5,PEX7,PGAP1,PGM3,PI4K2A,PICK1,PIP5K1A,PIWIL1,PIWIL2,PLA2G6,PLCB2,PLEKHA1,PLEKHA5,PLIN2,PMCH,PMS2,POMZP3,POSTN,POU1F1,POU5F1,POU5F1B,PPARG,PPARGC1A,PPP3CC,PPP3R2,PRDM14,PRDM7,PRKCQ,PRKDC,PRKRA,PRL,PRND,PRNP,PTCH1,PTDSS2,PTGS2,PTH2,PTN,PTPRJ,RB1,RDX,RELN,RET,RFX2,RIMBP3,RIMBP3B,RIMBP3C,RNF17,RNF216,RNF8,ROPN1B,ROPN1L,RPS6KA3,RSPH1,RTP2,RUNX1T1,RUNX2,RXFP2,SAMD4A,SBF1,SCARB1,SCHIP1,SCMH1,SEPT4,SERPINA5,SERPINE2,SETX,SGMS1,SGPL1,SH3PXD2B,SIAH1,SLC12A2,SLC9A3,SLC9C1,SMAD1,SMARCA2,SMC1B,SNAI2,SNAP25,SOD1,SOX3,SOX9,SP4,SPACA6,SPAG16,SPAG6,SPATA6,SPEM1,SPTB,SPTBN4,SRC,SRY,SS18L1,STK11,STX2,SUN1,SYCE1,SYCP2,SYPL1,SYT2,T,TAF4B,TASP1,TBPL2,TDRD12,TDRD5,TDRD9,TEKT2,TEX11,TEX19,THEG,THRB,TIAL1,TIPARP,TLR6,TMEM163,TNP1,TOPAZ1,TPGS2,TRAF3IP2,TSHB,TYR,TYRP1,UBR2,UNC5C,USP1,UTP14A,VANGL1,VANGL2,VEGFA,VPS54,VRK1,WNT7A,WT1,ZBTB16,ZC3HC1,ZEB1,ZFP36L2,ZNF143,ZP2,ZPBP
Mouse Phenotype	MP:0000536	hydroureter	500	4.04608e-06	0.0381869	7.63739e-05	1.51642	87.0472	132	0.00755356	0.0114544	572	0.000729411	1	0.0120353	1.67263	13.7508	23	31	0.00276144	0.741935	unnamed,unnamed,unnamed,unnamed,unnamed,unnamed,unnamed,unnamed,unnamed,unnamed,unnamed,unnamed,unnamed,unnamed,unnamed,unnamed,unnamed,unnamed,unnamed,unnamed,unnamed,unnamed,unnamed,unnamed,unnamed,unnamed,unnamed,unnamed,unnamed,unnamed,unnamed,unnamed,unnamed,unnamed,unnamed,unnamed,unnamed,unnamed,unnamed,unnamed,unnamed,unnamed,unnamed,unnamed,unnamed,unnamed,unnamed,unnamed,unnamed,unnamed,unnamed,unnamed,unnamed,unnamed,unnamed,unnamed,unnamed,unnamed,unnamed,unnamed,unnamed,unnamed,unnamed,unnamed,unnamed,unnamed,unnamed,unnamed,unnamed,unnamed,unnamed,unnamed,unnamed,unnamed,unnamed,unnamed,unnamed,unnamed,unnamed,unnamed,unnamed,unnamed,unnamed,unnamed,unnamed,unnamed,unnamed,unnamed,unnamed,unnamed,unnamed,unnamed,unnamed,unnamed,unnamed,unnamed,unnamed,unnamed,unnamed,unnamed,unnamed,unnamed,unnamed,unnamed,unnamed,unnamed,unnamed,unnamed,unnamed,unnamed,unnamed,unnamed,unnamed,unnamed,unnamed,unnamed,unnamed,unnamed,unnamed,unnamed,unnamed,unnamed,unnamed,unnamed,unnamed,unnamed,unnamed,unnamed,unnamed,unnamed,unnamed,unnamed	AGTR2,BMP4,BMP5,BMP7,CNTRL,CTNNB1,DLG1,FMN1,FOXC1,FOXD2,LZTS2,PAX2,PTPRF,PTPRS,RARB,ROBO1,SHH,SLIT2,SOX9,SPRY1,TCF21,TSHZ3,WNT7B
#
# Ontology	TermsTested	MinAnnotCount	MaxAnnotCount
#
# Ensembl Genes	18777	1	1000
# GO Biological Process	12917	1	1000
# GO Cellular Component	1667	1	1000
# GO Molecular Function	4174	1	1000
# Human Phenotype	6643	1	1000
# Mouse Phenotype Single KO	9071	1	1000
# Mouse Phenotype	9438	1	1000

### Sheet: S9 Human Diff. Active TFs
FeatureID	SampleID	motif.id	motif.name	motif.percentGC	negLog10Padj	log2enr
MA0139.1	K562_active	MA0139.1	CTCF	64.8605	6.7838	0.307209
None found in chimpanzee

### Sheet: S10 single SNV strong TFs
TF Motif	Freq
ASCL2	1
ATF3	1
BARH1	1
BCL6	1
BHE41	1
COE1	1
DLX3	1
E2F8	1
EPAS1	1
ERF	1
ERR1	1
ETV5	1
FOXM1	1
GATA2	1
GSC2	1
HAND1	1
HES1	1
HINFP	1
HNF1A	1
HXA2	1
HXA5	1
HXB13	1
HXB3	1
HXD3	1
HXD8	1
IRX2	1
ISL2	1
ISX	1
KLF6	1
LEF1	1
LHX8	1
MBD2	1
MCR	1
MEF2B	1
MEOX2	1
MGAP	1
NFAT5	1
NKX22	1
NKX32	1
NKX61	1
NKX62	1
NOBOX	1
NR2E3	1
NR4A1	1
NR4A3	1
NR5A2	1
OVOL1	1
PAX4	1
PAX5	1
PAX6	1
PDX1	1
PO3F1	1
PRD14	1
PTF1A	1
REL	1
RXRA	1
SOX15	1
SOX18	1
SPDEF	1
SPZ1	1
SRBP2	1
STA5B	1
STAT4	1
STF1	1
TBP	1
TEF	1
TFCP2	1
TGIF1	1
VSX1	1
YBOX1	1
ZN282	1
ZN350	1
ZN652	1
ZN784	1
AIRE	2
ALX1	2
ARI5B	2
ARNT2	2
ATF2	2
BARH2	2
BARX2	2
BHE23	2
BPTF	2
CEBPE	2
CENPB	2
CLOCK	2
DLX1	2
DLX2	2
DLX4	2
DLX6	2
DRGX	2
E2F1	2
E2F5	2
EGR3	2
ELF2	2
ELF5	2
EMX1	2
EMX2	2
ERR2	2
ESX1	2
EVX2	2
FOXC2	2
GBX1	2
GBX2	2
GCM1	2
HBP1	2
HMBX1	2
HME1	2
HNF1B	2
HNF6	2
HOMEZ	2
HXA1	2
HXA10	2
HXA11	2
HXA13	2
HXB1	2
HXB2	2
HXC8	2
HXD10	2
IRX3	2
KLF3	2
LBX2	2
LHX3	2
LHX6	2
LHX9	2
LMX1A	2
LMX1B	2
MEF2A	2
MEF2C	2
MEOX1	2
MIXL1	2
MLXPL	2
MTF1	2
MYBA	2
MYBB	2
NANOG	2
NF2L2	2
NFAC3	2
NOTO	2
NR0B1	2
NR1D1	2
NR1H4	2
NR1I2	2
NR2C2	2
OLIG3	2
OTX2	2
PBX1	2
PBX2	2
PHX2A	2
PHX2B	2
PITX1	2
PITX2	2
PO4F2	2
PROX1	2
RELB	2
RFX3	2
RFX4	2
SHOX	2
SHOX2	2
SMAD2	2
SMAD4	2
SOX9	2
SRBP1	2
SRF	2
STAT3	2
TBX20	2
TF2LX	2
TF65	2
TGIF2	2
THAP1	2
TYY1	2
VAX1	2
VAX2	2
VSX2	2
ZBED1	2
ZBT7B	2
ZBTB6	2
ZFX	2
ZIC1	2
ZKSC3	2
ZN410	2
ALX3	3
AP2C	3
AP2D	3
ARNT	3
ATF1	3
BCL6B	3
CREM	3
DDIT3	3
E2F4	3
E2F6	3
ETS2	3
EVX1	3
FOXA3	3
FOXB1	3
FOXD1	3
FOXI1	3
GATA5	3
GCM2	3
GFI1B	3
GSX2	3
HIC1	3
HIF1A	3
HLF	3
HMGA2	3
HMX1	3
HNF4G	3
HSF1	3
HXC13	3
HXD13	3
MAFA	3
MECP2	3
MEIS3	3
MITF	3
MYCN	3
NFAC2	3
NFIC	3
NFIL3	3
NFYA	3
NKX31	3
NR4A2	3
NR6A1	3
NRL	3
OLIG2	3
P73	3
PAX1	3
PAX2	3
PAX3	3
PAX7	3
PITX3	3
PKNX1	3
PKNX2	3
PLAL1	3
PO6F2	3
RAX2	3
RFX1	3
RFX2	3
RORA	3
RX	3
RXRG	3
SMAD1	3
SMAD3	3
SOX11	3
SOX21	3
STA5A	3
STAT1	3
STAT6	3
SUH	3
TBX3	3
TEAD4	3
TF7L2	3
TFE2	3
TFE3	3
TFEB	3
UNC4	3
VDR	3
ZEP1	3
ZIC3	3
ZN384	3
ZN740	3
ZSCA4	3
ALX4	4
BHE22	4
BMAL1	4
BRCA1	4
BSH	4
CEBPD	4
CEBPG	4
CEBPZ	4
CREB1	4
CTCF	4
CTCFL	4
DMBX1	4
E2F7	4
ELK1	4
EOMES	4
ESR1	4
FOXF2	4
FOXO4	4
GFI1	4
GLIS1	4
HES5	4
HEY1	4
HSF4	4
HXC10	4
KAISO	4
KLF8	4
MAF	4
MAFB	4
MAFF	4
MLX	4
MNT	4
MUSC	4
MYC	4
MYF6	4
NDF1	4
NFIA	4
NFYB	4
NFYC	4
NRF1	4
ONEC2	4
P53	4
P5F1B	4
PO2F3	4
PO3F2	4
PO3F3	4
PO5F1	4
PO6F1	4
PRGR	4
PROP1	4
RFX5	4
RORG	4
RREB1	4
SCRT1	4
SOX1	4
SOX17	4
SOX3	4
SOX4	4
STAT2	4
TBX19	4
THA	4
TWST1	4
USF1	4
VENTX	4
XBP1	4
ZFHX3	4
ZN219	4
ZN232	4
ZN423	4
ZN639	4
ZN713	4
BACH1	5
BHE40	5
COT1	5
CR3L1	5
DBP	5
DUXA	5
ELF1	5
ELK4	5
ERR3	5
FLI1	5
FUBP1	5
GATA1	5
GLI3	5
GLIS3	5
HES7	5
HEY2	5
HXB6	5
INSM1	5
ITF2	5
JDP2	5
MAX	5
MEF2D	5
MSX1	5
MYOD1	5
NR1H2	5
NR1I3	5
OLIG1	5
P63	5
PBX3	5
PIT1	5
PO2F1	5
RARA	5
REST	5
RUNX1	5
SOX7	5
TBX4	5
THB	5
TYY2	5
USF2	5
ZBT18	5
ZN143	5
AP2A	6
ATF7	6
BC11A	6
BRAC	6
CEBPA	6
CREB3	6
CREB5	6
E4F1	6
ELF3	6
ELK3	6
FOXA1	6
FOXC1	6
FOXH1	6
FOXO6	6
GABP1	6
GABPA	6
GATA3	6
GATA6	6
GLI1	6
HXA9	6
HXB7	6
IKZF1	6
IRF4	6
IRF5	6
IRF8	6
KLF13	6
KLF15	6
MEIS1	6
NFAC1	6
NR2C1	6
ONEC3	6
PO3F4	6
PO4F1	6
PPARA	6
PPARD	6
PPARG	6
RARB	6
RUNX2	6
RXRB	6
SCRT2	6
TLX1	6
ZBTB4	6
ZIC4	6
ANDR	7
ARI3A	7
CEBPB	7
CR3L2	7
EGR2	7
EGR4	7
ETV1	7
FOXP2	7
GLI2	7
HXB8	7
MAFG	7
MEIS2	7
MYOG	7
PLAG1	7
PO2F2	7
SRY	7
TBR1	7
TBX21	7
TBX5	7
TFAP4	7
WT1	7
ZN148	7
ATF6A	8
BARX1	8
CPEB1	8
EGR1	8
ESR2	8
ETV4	8
EVI1	8
FIGLA	8
FOXA2	8
FOXF1	8
FOXP3	8
GCR	8
KLF12	8
KLF14	8
NR2E1	8
PEBB	8
PO4F3	8
PRDM4	8
RARG	8
RUNX3	8
SOX8	8
SPIB	8
TAL1	8
ZSC16	8
COT2	9
EHF	9
ETS1	9
FOSB	9
FOSL2	9
FOXD2	9
FOXO1	9
IRF2	9
IRF7	9
IRF9	9
JUN	9
JUNB	9
KLF16	9
NFE2	9
SP3	9
TBX2	9
ERG	10
FEV	10
FOS	10
FOSL1	10
FOXD3	10
FOXG1	10
FOXO3	10
FOXQ1	10
GLIS2	10
HEN1	10
IRF3	10
JUND	10
KLF1	10
PRDM1	10
TBX15	10
ETV6	11
KLF4	11
MAFK	11
MZF1	11
BATF	12
FOXJ2	12
IRF1	12
ETV7	14
SP1	14
SPI1	14
HXC6	15
MAZ	15
SMRC1	15
FOXL1	17
SP2	17
TFDP1	17
FOXJ3	18
TBX1	18
SP4	20

### Sheet: S11 single SNV weak TFs
TF Motif	Freq
AIRE	1
ALX1	1
ALX3	1
ARNT2	1
ARX	1
ATF1	1
BPTF	1
BRCA1	1
CEBPG	1
CEBPZ	1
COT1	1
CPEB1	1
CREB1	1
CREM	1
CXXC1	1
DLX4	1
DMBX1	1
E2F1	1
E2F8	1
ELF3	1
ELK3	1
ELK4	1
ERF	1
ERR3	1
ESX1	1
ETS1	1
ETV4	1
ETV5	1
FOXB1	1
FOXC1	1
FOXD2	1
FOXF1	1
FOXI1	1
FOXO4	1
FOXO6	1
FOXP3	1
FUBP1	1
GABP1	1
GATA1	1
GFI1	1
GLI1	1
GSC2	1
HAND1	1
HIC1	1
HLF	1
HME1	1
HMGA2	1
HNF1B	1
HNF4G	1
HSF2	1
HSF4	1
HSFY1	1
HXA1	1
HXA11	1
HXA13	1
HXA2	1
HXA7	1
HXB13	1
HXB3	1
HXC12	1
HXC8	1
HXD10	1
INSM1	1
IRF3	1
LHX6	1
MAF	1
MAFG	1
MAFK	1
MECP2	1
MEF2D	1
MEOX2	1
MGAP	1
MLXPL	1
MNX1	1
MSX1	1
MYBA	1
MYBB	1
MYOG	1
NANOG	1
NDF2	1
NFIC	1
NKX21	1
NKX32	1
NOBOX	1
NOTO	1
NR1I3	1
NR2E1	1
NR4A1	1
OLIG1	1
OVOL1	1
P5F1B	1
PAX2	1
PAX5	1
PAX6	1
PEBB	1
PKNX2	1
PLAL1	1
PO3F2	1
PO3F4	1
PO4F2	1
PO4F3	1
PRDM1	1
RAX2	1
REST	1
RFX5	1
RUNX2	1
SHOX	1
SHOX2	1
SOX1	1
SOX18	1
SOX2	1
SOX8	1
SOX9	1
STAT1	1
STAT2	1
STAT4	1
STF1	1
TEAD3	1
TFE2	1
TGIF2	1
THA	1
TLX1	1
VAX1	1
WT1	1
ZBT7A	1
ZBTB6	1
ZFX	1
ZIC3	1
ZKSC1	1
ZN333	1
ZN589	1
ZN740	1
BHA15	2
BHE41	2
COT2	2
CTCF	2
EGR2	2
ERR1	2
ETS2	2
FEV	2
FOXC2	2
HES1	2
HLTF	2
HSF1	2
HXC11	2
HXD13	2
IRF2	2
IRF8	2
LHX8	2
LMX1A	2
MAFA	2
MAFF	2
MNT	2
NFE2	2
NKX61	2
NR0B1	2
NR1I2	2
NR2E3	2
NRL	2
PAX4	2
PAX8	2
PBX2	2
PO5F1	2
PPARD	2
PRD14	2
RUNX1	2
SMAD1	2
SOX21	2
SOX4	2
SPDEF	2
SPI1	2
TAL1	2
TBP	2
TBX19	2
TBX4	2
TEAD1	2
TF2LX	2
TF7L2	2
TFCP2	2
ZFHX3	2
AP2C	3
ASCL2	3
BHE22	3
CLOCK	3
DBP	3
ELF1	3
ELF2	3
ELF5	3
ETV1	3
ETV3	3
FLI1	3
FOXJ2	3
FOXL1	3
GSX1	3
GSX2	3
HXC10	3
HXD8	3
IRF7	3
IRF9	3
MCR	3
NFAC1	3
NR2C2	3
PIT1	3
PO3F3	3
PPARA	3
SMAD2	3
SMAD4	3
TBX2	3
TFE3	3
THAP1	3
ZN350	3
ATF2	4
EGR3	4
EHF	4
ESR1	4
FOXF2	4
FOXG1	4
GLIS3	4
HMX1	4
IRF1	4
IRX2	4
MEF2A	4
MEF2C	4
RREB1	4
RXRA	4
SP2	4
SP3	4
SPIC	4
SRF	4
TBX1	4
ZIC1	4
ZIC2	4
ZN219	4
ZN713	4
ARI3A	5
BACH1	5
BC11A	5
EGR4	5
ELK1	5
ESR2	5
FOXJ3	5
IRF4	5
KLF15	5
P63	5
PLAG1	5
PO3F1	5
PROP1	5
TGIF1	5
ZBTB4	5
ZN148	5
ZN282	5
FOXM1	6
IRF5	6
P73	6
SP1	6
SP4	6
KLF16	7
MAZ	7
PPARG	7
EVX1	8
PURA	9
TBX15	9
EGR1	11

### Sheet: S12 Total oligo library
name	sequence
1:53246910:C:T:R:wC	ACTGGCCGCTTGACGCCAGCATGAGCAACAGAGCAAGACTCTCTCAAAACAACAACAACAACAACAACCAAAGTTGTCCTTTAACCACTAGAAGTCTAGGATGTTGCTTATTTAAAAAGCTTATTTGTGGCCAGGCATGGTGGCTCACACCTGTAATCCCAGTACTTTGGGAAGCCAAGGCAGGCAGATCACTTGAGCTCAGGAGTTCAAGACCAGCCTGGGCAACATGGCAAAACCCCATCTCTACAAAAATTACAAAAATTAGCCAGCTGTGGTGGCACGCACCACTGCGGCTCCTGC
1:110198727:C:G:R:wC	ACTGGCCGCTTGACGGGAAGAACTTTTCTCTTACGATCTGGCTTTACTCTCACGCGCACAGCCGAGTCCCTGGGGACCCAGCAGAGGTCCGAAGCGGAGCGGGGCGGGGCGGGGCTACGGAAGCTGGCGAGGCCGAGCCCCTCCTAGTGCTTCCGGACCTTGCTCCCTGAACACTCGGAGGTGGCGGTGGATCTTACTCCTTCCAGCCAGTGAGGATCCAGCAACCTGCTCCGTGCCTCCCGCGCCTGTTGGTTGGAAGTGACGACCTTGAAGATCGGCCGGTTGCACTGCGGCTCCTGC
1:111838694:C:T:R:wC	ACTGGCCGCTTGACGTCATGGAGCCTTGCTCACTGCTAGCGCAGCAGTCTGAGATTGACCTGTGAGGCAGCAGCCTGGCAGGAGGAGGGGCATCCACCATTGCTGAGGCTTCAGTAGGTATACAAAGAGGCTGGGAAGCTCAAACATGACGGAGCCCATCACAGCTCAGCAAGGCTGGCTGCCTCTATAGACTCCACCTCTGGGGGCAGGGCATAGCTGAACAAAAGGCAGCAGAAACTTCCGCAGACTTAAACATTCCTGTCTGACAGCTCTGAAGAGAGCAGTCACTGCGGCTCCTGC
1:24117684:NA:NA	ACTGGCCGCTTGACGCTTCTATCCAGCGAAGCCGGGTCCCCGCTTCCGGGTTCCGTACTGTCGGCCAGGCTACTTCCGGCAGCGCGATGGCTGGGTTCCCGGGACTCGAACGGAAGTTCCGGCGGGGGCGGCCGAGGGGGAAGAGTGTGTCTGCGGGAGAAAGAGGAGAATCGCCCAAGCGGCCTCGGAAGTCCCAGGGAGTGGAGGTACCCAGCCGGCGGCTGCGGAGGATGGGCGTGTAGGGGGAGGTCGGCCTCGGGAGGGTCCCGGAGAGCGGGGAGGGGGCACTGCGGCTCCTGC
1:26249024:NA:NA	ACTGGCCGCTTGACGCCCACATCGCTTGGGGAAAGGAAAGGCCACGGTGTGAGAGGGAGTTGGCGGGGAGGGAATGGCTGAAATTAAACATGGTGATTATCCCACCATCAGTGGAAGTTATCCAGCAGCAGTGGACATGACTGCGAATCCTCCAGAAAATGGCTTCGCTGCGCTCCACGGATCTGCTCTCCCACCCCACCTGCGGCTTGCACAGCGACACACAAGCGTTGTGATTGGCTCTTCCTTGGCTGAGACAAGGGTGGGGACCGAAATGGCGTCTCTAACCACTGCGGCTCCTGC
1:110881742:NA:NA	ACTGGCCGCTTGACGAGGGAGCTTACCGTCTCTCGCGATATCGCTGTGAGCCTGCCTCTCTGGAAAAAACGCCGAAACTGATGGCCCGACCTCCCAAATAGTGGTTTAAAGGACGGGTTTATAAGCCAATGAAAGGGATAAGGAGGTGGGTTGCTGCTGTCACTGAGCAAGAAGTACCGTTACAGGGCAGACTTTTTGTCCAATCAACACCTCAACACTTTGGGTCACGTGACCGCAGAGTGCGAGGGGCGGAGCTACAGTCTGGCGCGAGGAACCGTTAAGATACACTGCGGCTCCTGC
2:75932627:T:C:R:wC	ACTGGCCGCTTGACGTAATCCCAGCACTTTGAGAGTCCGAGGTGGGCAGATCAAGAGGTCAGGAGATCGAGACCATCTTGGCTAACACGGTGAAACCCCATCTCTACTAAAAATACAAAAAATTAGCCAGGCGTGGTGGCCTATAGTCCTAGCTACTCAAGAGGCTAAGGCAGGAGAATGACGTGAACCTGGGAGGCGGAGCTTGCAGTGAACCCAGATTGCGCCACTGCACTCCAGCCTGGGCGACAGAGTGAGACTCCATCTCAAAAAAAAAAAAAAAAAAAACACTGCGGCTCCTGC
2:223574449:NA:NA	ACTGGCCGCTTGACGAGTGAAAGGAAACAAGGATTGGAGTGAGCAGGCTGGAGGGATTCTGATTGGCAGTTGTGTTCACAGCTGTGCATTAGGGGCGGCGGTCTGTGGTGGAGTGGTTTTAGTTCCTCACGTATGATGTATTCCCTGATTTGCAGTTGGCCGCCCGATCCCTGTTCGTCAGACTCTGAACCCGACCCAGGAGCAGATTGAGGAGTTACATCAGACCTATATGGAGGAACTTAGGAAATTGTTTGAGGAACACAAAGGAAAGTATGGCATTCCAGACACTGCGGCTCCTGC
2:131079483:C:T:R:wC	ACTGGCCGCTTGACGGTGTTTTGTTGATTTTTTTTCTTATATATGGGGTGTTTTAATTTTTATTTTGCTAAACCAACCTTCAAAATGTTTGCTCGTGAAGTCCTTAGGAAGGTCTTTGTCAACGTGAAAATGTATCTGTATGCCAGGCGCGGTGGCTCATGCCTGTAATCCCAGCACTTTGGGAGGCTGAGGCGGGTGGATCAGGAGTTCGAGATCAGCCTGACCAACATGGTGAAACCCCGTTTCTACTAAAAATACAAAAATTAGCTGGGCATGGTGGTGCATCACTGCGGCTCCTGC
4:68567025:T:G:R:wC	ACTGGCCGCTTGACGTGGGGGGGTCAAGGGGCGGGCGGAGACGTCATCAGAGGGGGCGGGCCTGGGGAAGCTAGGAGCCCGGCAGCGCCTTCCCGTCAACCCTAGGGGCGTCCTGGTTTCCGGTTTGGGTGTGGCCGCATGGCGTGCTGTGGTGCAGGTGGCCGAAGGGGGCGTTACTGTTGCGACTGGCATCCGCATCCGGCAGATGTAGATGGAACCAAAGTCCAGAAGTTACGCGTCACCCTTGCTCTACAGCCAAACATGCAGGACTCTAGTAACCCGCGACACTGCGGCTCCTGC
4:187112629:G:C:R:wC	ACTGGCCGCTTGACGCTTTCCTCTCCAGAGCAGGCTGCCCGCCCGCGGAATCCCGCACGTAGAGCAACCTCGCAGCACCCTCAGAACAGCCCCGCTGGGGCGCGCCGGGCTGCCGCGGTGACCTTTCCGACGCCCCTGACCCCGCATCCGGAGGCGGCCGGAAGTGTCGCCGGCCTCCTCCCGGCGCAGCCTCCGGGCCTCCAGTGCAATCACTACGCCCTGGGGCCCGGAAACCGTTTTCCGGTCTTTCGCTTTCGGCTGGGGCGTGGAGGCCGCGGTGCTGCGCACTGCGGCTCCTGC
4:41965550:C:A:R:wC	ACTGGCCGCTTGACGTAACCTATCTAAGCAAGGTTCAAAAGGGCTTCTTGGTCATGATTTTAACCTTTTCATGCTATAAAAAAAAATAGGCCGGGCGCGGTGGCTCACGCCTGTAATCCCAGCACTTTGGGAGGCCGAGGCGGGCGGATCACGAGGTCAGGAGATCGAGACCATCCCGGCTAAAACGGTGAAACCCCGTCTCTACTAAAAATACAAAAAATTAGCCGGGCGTAGTGGCTGGCGCCTGTAGTCCCAGCTACTTGGGAGGCTGAGGCAGGAGAATGGCACTGCGGCTCCTGC
4:122722368:G:A:R:wC	ACTGGCCGCTTGACGGCAAAGGGTGAAGTGTGCGAGCGGTCTACTGATAATAATTTCTATCACTCTCATGGTTATTTTAAGTATCCTTTTCTCCTCTGCACTTTATGAGAAAAGAAACGGAACTTCACGTTCAGAAACGGCCTCCCAAAGCCGCAATGGCTTCTCGCAGCTCGCTGGCCTTCCCCAATCACGCTTTGAGTCTGCGCAGTAGCTGCAGCCCAAGCCATTTCCCATTTTTCCGCCGCCGCGCCTTGATGACGTAATTTTCCTGCGCCTCGGGGCGAGCACTGCGGCTCCTGC
5:175815782:G:C:R:wC	ACTGGCCGCTTGACGGAAATGTAGTCCTTTTGTAGCACTACCGTGCTGAGCACTACGACTCCCAGGATGCAACGAGCATTTGCGCCTGCGTACAAGGCTCAATTTATTCGTTTCCCCGCCCCTTTCATGACCTTCACCGGGAGGCTGAGGTCGGAGTCCCGATTTTCTCCTGCTGCTGTGGCCCGGACATGGCGACTCCCGGCCCTGTGATTCCGGAGGTCCCCTTTGAACCATCGAAGCCTCCAGTCATTGAGGGGCTGAGCCCCACTGTTTACAGGAATCCAGCACTGCGGCTCCTGC
6:3118952:C:T:R:wC	ACTGGCCGCTTGACGGGCAGGGCGTGGCTTCGGGGCGGGGCGGGCAGAGGGCGGAGCAGGATGGAGAGGCGAGGTGGGCGGAGCAGAGGGCGTGGCTTCGGGGCAGAGTGGGCCGGGTACCGCGCTTGGTCTTAGCGCATGCGCACTCCCGGCAGCTACGCGACCTGTGACCATGGTGGCTGTGCTGGGCGGCCGGGGCGTGTTGCGCCTGCGGCTGCTTCTCTCAGCGCTGAAGCCCGGGATCCACGTCCCACGGGCCGGACCCGCGGCCGCGTTCGGGTAATGCACTGCGGCTCCTGC
6:10887276:C:G:R:wC	ACTGGCCGCTTGACGTTCTTGAGTCTCAAAACACAGAGCTCTAGTAAACTTCAGGGGGCGGATTCGTCAATTACAGTTGCGGAAGAAGACTCGACTCGAAGAGCGGTCCGCCACCAGGGCTCTTTCGGCAGCGCCCCCAGCGGGCGGGGCTCTTGGGCGGGGAAGCAGGAGAGGGCCGACCGAGCGCAACAAAGCTGAGCGGCGCGTCGCTTCAGGAACGAAGAAGCCTCGTTATGCAAGCGGTGAGTGACCCCCGAAGGGCCCGGACCTTCTGTCCACAGTGCTCACTGCGGCTCCTGC
6:29910276:T:G:R:wC	ACTGGCCGCTTGACGACTCCGCAGTTTCTTTTCTCCCTCTCCCAACCTACGTAGGGTCCTTCATCCTGGATACTCACGACGCGGACCCAGTTCTCACTCCCATTGGGTGTCGGGTTTCCAGAGAAGCCAATCAGTGTCGTCGCGGTCGCTGTTCTAAAGCCCGCACGCACCCACCGGGACTCAGATTCTCCCCAGACGCCGAGGATGGCCGTCATGGCGCCCCGAACCCTCCTCCTGCTACTCTCGGGGGCCCTGGCCCTGACCCAGACCTGGGCGGGTGAGTGCCACTGCGGCTCCTGC
6:26474096:G:GT:R:wC	AACTGGCCGCTTGACGACAGCTGAATGTGAAGAAACACTGATTGTACACGTAACACACACATTAATGATTCAAATATGTAAACACAGAGAGCTGCAAACACTTTGAGAGGTAGGGCTGAAACTTTTCGTCAATGTGTACAATTCAATATCGTTTCAGTTTTCATTCTAACCGTCCCCAGTGGCTTCTGCCCAGCAACTGATGAGAAATGGTACCTCTGAGCCAATCAAAACACGAATTCCTACAAAGAGGATTCTCTTAGTGTTTCTCGGACCGAGTGTACAGCACACTGCGGCTCCTGC
6:42018563:NA:NA	ACTGGCCGCTTGACGGAGCTCCGACTGGCGGAGGGTGTTTTCAGGCCGTAGGCGCCCCCTCCTTGGGACTTGGCTGCGGCCTCCGGAGTTGGCGGACCTGTGTCTTGATTGGCTCGTTCGCTGTTGGGGGTTGGGAGCCCGGAACACCCCCGATTGGTCTGAAGATGCCGTTTTCGCCTTCTTATTGGCCGGCCAAAGTTGAAAGGCATTCCCGTTTCAAAATATTTAGCTTTCTTACTTTTTTGTGCTTTTATCTTTTGCCCTCCTCTCCTCGCGGTCACCTCTCACTGCGGCTCCTGC
6:73978286:A:T:R:wC	ACTGGCCGCTTGACGTTCCACGGTGTGGAAGGGGACCCCAACGGGTTGCCGCTGCTGGCTCCGGAAGCCTGCTTTTATTCTCTTATCTGGCCCCACCCACGTCCTGCTGATTGGTAGGGCCAAGTGGTCTGTTTTGGACAGGGCGCTGAATGGTGCGTTTACAATCCCTGAGCTAGACATAAAGGTTCTCCGGGTCCCCACTAGATTAACCAGATACAGAGTGTGGATACAAAGGTTCTCCAAGGCCCCACCAGAGCAGCTAGATACAGAGTGTTGACTGGTGCACACTGCGGCTCCTGC
6:29910189:A:T:R:wC	ACTGGCCGCTTGACGGTCCCAGGGCCCCAGGCGTGGCTCTCAGAGTCTCAGGCCCCGAAGGCGGTGTATGGATTGGGGAGTCCCAGCCTTGGGGATTCCCCAACTCCGCAGTTTCTTTTCTCCCTCTCCCAACCTACGTAGGGTCCTTCATCCTGGATACTCACGACGCGGACCCAGTTCTCACTCCCATTGGGTGTCGGGTTTCCAGAGAAGCCAATCAGTGTCGTCGCGGTCGCTGTTCTAAAGCCCGCACGCACCCACCGGGACTCAGATTCTCCCCAGACGCACTGCGGCTCCTGC
X:64815540:NA:NA	ACTGGCCGCTTGACGGCACTCAGTGATCTCTTGCGCCCCCCTCTGGCCTCAGTTCTTTAGCGGTTGCTACAGCAAGTGGTCTAGTTGGGCCTGCACTTCCAAGTCAGACCCATAGAGGGCAACCACTTGCCAGTTTATGAGAAATCACTCTGGGTGTGGCCTCTCCCTTTGTTCACTTCCTTTTCAGTGCTTGTAAAATTCTAGAACCACAGGCTGTCAGAATCAGAGGGTGTGTTTAGATAACTTATATTTGAATATCCTCATGATAAAGATAGAGAAACAGGCCACTGCGGCTCCTGC
8:71570989:T:C:R:wC	ACTGGCCGCTTGACGAGAGAGTTAGGAAAGGATTTATAAATATGATAGAACTTGAGGTGTGACTTACAGAATGAGCAGGATGGGTAAAGGTACAGAGAAGGACTTGCAGGTAAGGGGAACAGCATTAGAAAAGGCATTAAGTCCAGGCGTGGTGGCTCACACCTGTAATCCCAGCACTTTGGGAGGCCAAGGTGGGAGGATCACGAGGTCAGGAGTTCGAGACCAGTCTGGCCAACATAGTGAAACCCCATCTCTACTAAACATACAAAAAAATTAGCCAGGTGTCACTGCGGCTCCTGC
8:71661108:T:TCACA:R:wC	TAACTGGCCGCTTGACGGTTCTGGGTAGAATCCACTGCCCAGATGAGAATTTATGGTGCTTTTTCCAGGCTTGCCCATGGCTGCCCATGGACCAATCAGCATGCACTTCCTCCCTTCTGAGCCCACAAAAACCCCAGACTCAGCCAGACTCAGACATTGGGACTACAAGCTCTGGGGAGGAGCTACCTACTTCAGGTCTCCTCAACTCTTCAGGATGACCTGCCTGCATAAAGGAGCTACCCACCATAGGTCTCCTCTGTGCTGAGAGCTGGACACTTACCTGCACTGCGGCTCCTGCGA
8:52856593:NA:NA	ACTGGCCGCTTGACGCAGAAGGCACAGGATTCATGACTTCCCCAATTGCTCTTATAAATAACATCATGATTGTGGAAGCTAAGATTGATTTTTTGAAATGTTTTTCAAACTGACTGTATCCGGACGATGACTCATGACCCATCAGGTCCTGGGGCCCACCCAGAGGACCATTTTCCACATCTCTATGATTTCCTCCCCAACCAATCAGCACCACCCATTCCCTAGGTCCCTGCCCACCAAATTGTCCATAAAAACCCTAGCCTCTGAGTCCTTGGAGTGTCTGATCACTGCGGCTCCTGC
8:124161495:NA:NA	ACTGGCCGCTTGACGAGTTCTGTCCGCAGAAACCGTTCTCTGGAACAGTGCAGATTGCAGATTACGTTTACTACCTCCGCCATGTCCCGCCCTTCAGATGTTTGAAGATGACTCTTAGATTCCAGTCCCCCACCAGTTCAAATTAGTCATTGGTGATTAGTCACATTACTTTAATGACTCATTGAGCTAAAACTATGAGGTAAAACCATTAGCTAAAGCTTTTCAGAGAGGTAAAAGGCAGACATCTTACCGATTTAATGAGACTCCCAGCATTCTGGGCTCGACCACTGCGGCTCCTGC
8:104033332:NA:NA	ACTGGCCGCTTGACGCCGCCCCTCTCCCAAGGCCCGGCAGTGGCAGCGGCTGCGGCTGCGCAGTGGCGCGGGCGTAGGCGGAGCAGCGCGCGCCGCGGTCAGCTGACTGCTGGGCTGGCACGTGACTTGTTCTGTGTTCGCTTGGGTAGAGGAAGCCGTGAGGCCGGAGCTTAGGTCGGGAAGGGATGGATCGCTGAGCCGATAGCGTCCGCTAGGCTGTCTGCCTCGGTACCTGTTACTGCTGCTACTTCCTCGTTTGACACCTTCCTGGGTCAGTGAGCGATGCACTGCGGCTCCTGC
8:104033342:NA:NA	ACTGGCCGCTTGACGCCCAAGGCCCGGCAGTGGCAGCGGCTGCGGCTGCGCAGTGGCGCGGGCGTAGGCGGAGCAGCGCGCGCCGCGGTCAGCTGACTGCTGGGCTGGCACGTGACTTGTTCTGTGTTCGCTTGGGTAGAGGAAGCCGTGAGGCCGGAGCTTAGGTCGGGAAGGGATGGATCGCTGAGCCGATAGCGTCCGCTAGGCTGTCTGCCTCGGTACCTGTTACTGCTGCTACTTCCTCGTTTGACACCTTCCTGGGTCAGTGAGCGATGGCTCTCCCCGCACTGCGGCTCCTGC
9:131038575:G:C:R:wC	ACTGGCCGCTTGACGAGAGGGACCTGTGGCGTCACAACAAAAGCTGCGCACGCAACCGCTGTCCCCGCCCACCTCGGGAGAGGGGCGGGGCCGGCTTTCCTTGGGTGCGCGCGCAGCTTTCTGTGCGCCAGTTCACACTCCGGGTCAGAGTTCCTGGCCCGGTGCACCTGAGAGGTCGCTCTCCGACTCCCGCGCTGGACCCTCTTGCGCCATTGAACCCCCTGATCCGGGGGCCTCGGACCCCAGGGCTCAGGAGGTGGGCGAGGAACGGACTCCACAGTTTCTCACTGCGGCTCCTGC
9:79852909:NA:NA	ACTGGCCGCTTGACGTGTATGTCTTCTTTGATGGGAATGGACTGGAGTCAGAAATGCAAAGTGAAGTTGTCTTCATTAATTTTTTAAATCATTTTCAATTTTTAAAATCCTTCACAATTTTACTGATCGCTGACTTTTTTCTTTTTTTTTTAATGCAGATTTGAAACTAAAATAGATTCATTTCATATTACTGGCTTACCAGATAATTCAGAAAAACCCCGCCTCCTGTCTTCATTGGATGATGCAATGTCACTTTTCCAAATTACATTTGAGATAAATCCATTACACTGCGGCTCCTGC
9:273004:NA:NA	ACTGGCCGCTTGACGCCTCTGTGAGAGAGCTCCAGCCCTCCTGTACTCACTTCCTCACACAGCACAGCAGCACTCTTGCTGGTTCTGCTGCTTATCTTGAAGAGGTTAGGTTACTTTTTGTTTCTACTTATTACTTCGAAACCACTTCTGCCTTAGAAATTTTGTAACCTTCCGCTCAGTTTCCGGTAACCGCCATTTTGTCTCCTGTAACAATTTACGCGCCGTGTAACTGTGAATCTTTCAAAGGTATGTTTTACTGGAGTGATTTCTGGTTATTTCAGAAGGCACTGCGGCTCCTGC
9:131038575:G:C:R:wC	ACTGGCCGCTTGACGAGAGGGACCTGTGGCGTCACAACAAAAGCTGCGCACGCAACCGCTGTCCCCGCCCACCTCGGGAGAGGGGCGGGGCCGGCTTTCCTTGGGTGCGCGCGCAGCTTTCTGTGCGCCAGTTCACACTCCGGGTCAGAGTTCCTGGCCCGGTGCACCTGAGAGGTCGCTCTCCGACTCCCGCGCTGGACCCTCTTGCGCCATTGAACCCCCTGATCCGGGGGCCTCGGACCCCAGGGCTCAGGAGGTGGGCGAGGAACGGACTCCACAGTTTCTCACTGCGGCTCCTGC
9:34349863:G:A:R:wC	ACTGGCCGCTTGACGCCTGAATACCCATTACCAGGGATTAATAAACTTTGACACATGCATGATATGAAATATTATGCAGCCATAAAAAAAAATAGGATGGTCCTTACATAGAACCTTTGTACCTATTAAAATTTAAATTTAGGCCAGGCGCGGTGGCTCATGCCTATAATCCCAGCACTTTGGGAGGCCAAGGCAGGTGGATCACGAGGTCAGGAGTTCAAGACCAGCCTGGCCAAAATGGTGAAACCCTCTCTCTACTAAAAATACAAAAATTAGCTGAGCATGCACTGCGGCTCCTGC
10:30722908:G:C:R:wC	ACTGGCCGCTTGACGGTCCCAGGCTCTCGATTCGGGCCGCAGCTCACGTCCCGCGCTCCTCCCTGCGCGCCGCTCTGCTCCTCCCTAGTCCCGCCTCCAGCTCCGCCCGGGCGCCCAGAGGGCAAATGAGGGGCGGCGGGGTGGCGGGTGGGGGGGAGACGCGGAATTTCCCAGCGCGGGGGCTCTGGCTTACCCTGCAACCGGGCAGTCTCTTTCTGTTTACGGAGAGAAAGGGGAAATGGAAAAGTCGGGGAGGCGGTGGCTGGCGTCCGCTGCGCCGCCCCTCACTGCGGCTCCTGC
10:1307637:T:C:R:wC	ACTGGCCGCTTGACGCCAGTGAAACGAGAGGATTCGGGAGGGAACAACGCTGAACTACTGTGTGATGGAGAGAAGGGGTGAGTGGGACCCATGCCCTCCCAGAAGACGCCCTGAGCGGGGGCCCAGGCTCTCCCGGAAGACGGCCTGAGTCAGGTCCACGCTCTCCCGGAAGACGGCCTGAGAGGGGGGCCCAGGCTCTCCCGGAAGACGGCCTGAGCCAGGTCCACGCTCCCCCGGAAGACGGCCTGAGAGGGGGGCCCAGGCTCTCCCGGAAGACGGCCTGAGCACTGCGGCTCCTGC
10:94000490:NA:NA	ACTGGCCGCTTGACGTGGTTCCTTTTCTGTATTAGTGAGAGATGTGCTTATAAGACAGAAAAGACAGCAATTTCGCCACGTCTCTTTTCCCTTCACCGGAACTCAGAGCGTTCGCCCTGCAATGAGAAACTGATTCTGGTTCCTGTTTTTTCCCAAGCACCACCCTCCCCCACTTATTTGCATACGTCAATAAATACTGCTGCGTCCTTCAGCAAGGTTAAAAAGACACCGCACACACGACCCTTTCTTCTCCCTTCCCCAGCTCGAACACTTTTTAAAAAAACACACTGCGGCTCCTGC
10:126150324:T:C:R:wC	ACTGGCCGCTTGACGTTGTTTTCTGCTTTTCCTGCTCTTTGTCCGCTGATCTCCTGGGAAGAAAGCTTCCGAAAAGGACACCGTTTCAGGGGCGAGTGACGCCGGGGTGCCCAGGCCGCGCCCCAGTTCCGGGTTTGCACCCGGTCTTCTTGCCCTGCCCCGCCCGCGGGACTACAGTTCCCAGGCGCCCCTGCGCGGCCGCGGCGCCGGCGCCGGCGTCGGTTGGGACGCGGAGCTGAGGAGCAGGGCCGGGCGCCATGGCACCGTGGGGCAAGCGGCTGGCTGCACTGCGGCTCCTGC
11:50101065:C:T:R:wC	ACTGGCCGCTTGACGCACTATACCATGTTGACATGGTTTTGCTGTGTTCCCATAAAAATTTCAACTTGAAGTGTATCTCCCAGAATTTTCATGTGTTGTGGGAGAGACTAGAAGGTGGTAACTGAATCATGGGGCTGGTCTTTCCCATGCTATTCTCGTGATAGTGAATAAGTCTCATGAGATCTGATGGGTTTATCAGGAGTTTCTGTTTTTGCTTCTTCCTCATTCTCTCTTGCTGCCACCCTATAAGAAGTGTCTTTCACCTCTCACCATGATTCTGAGGCCCACTGCGGCTCCTGC
11:8013478:CATAA:C:R:wC	ACTGGCCGCTTGACGCAGTGGAGGTCACCAATTGCTTTTCAGTGCCGCACAATGAGTCAGAAGATGAAGTGAGTGGGAATCCAAGCTGTCCCTCTGCAGTTTTTAGCTGTTCATTTGCTCGGCTCCCCTCACGGTCCCTCCCACACTCATAACTAGAGCTCCTGTAGCCAAGGAGCTTCTTCCCATTTGTACGTACTTCCTGGGCCTCTTCTGTTTATTGGGGGTGGCCTCTTGTCCTTTTTAACCAATTTTTCTTTGGACTTCTGGCTTCTTAGCTTGCTTTCCCACTGCGGCTCCTGC
12:69753512:G:C:R:wC	ACTGGCCGCTTGACGTTATTTCCTGCCTTTCATTTTTTTTTTGGTTTGGAACTCCTGCACTGGTCCTGTGATGTGACTGCAGCCGCCAGGCGCGTGCGCAGTGTACACTGCGTGCGCATACGCGAGCCCGTTGCGCCTGCGCGCGGTGCGGCCGTCGCCCCTCTTTTCGCGGCGTTCTCCACCTGCGCGGGCCTGAATGGCCTTCAGGAGCACAGTCGGCCTGAGGAGTTGACGGTTACTCACCGCCGTGAGCCCAAGTAACTCGCCCTCCTTCGGCTAGAAACCCACTGCGGCTCCTGC
12:120755405:T:C:R:wC	ACTGGCCGCTTGACGGGATTCTGGCTCAGGAGAAGAGCGCCGCCAGGACCCCAGGAAGCTGCAGACAGGAGCCGCTGACACCTCCACCTCACGCGGACGCCACCTAGTGTGACCATTACCAGCCACTGCGCCTGCGCAGACTCGGGTTTTCTGTGCGCGCCAGAGGGGCGGGGCCTGGGCCGGGAAGGGGCAGAAGTAGACCGACGGCTGGGCCGCCATTCACCAATAGAAAAGAGAGATCGAGAGCCACGTGCTCATAAGATATCCAATCACAATCACATCCTGCACTGCGGCTCCTGC
12:112378909:C:T:R:wC	ACTGGCCGCTTGACGGATACTGAATAATTATTTCTTTACAGTATCTTTCAGTTACAGAATACTAAAGGATATATAGCCACGGGTCCTTACTAACTTGTAGGGAGCTAAGAAACTAAGCGAGTTTAAAATATGGAAGAGTAGGCCGGGCGCGTTGGCTCATGCCTGTAATCCCAGCACTTTGGGGGGCTGAGGAAGGCAAATCACGAGGTCAGAAGATCGAGACCATCCTGGCCAACATGGTGAAACCCCATCTCTACTATAAATACAAAAATTAGCTGGGTGTGGCACTGCGGCTCCTGC
12:17545452:NA:NA	ACTGGCCGCTTGACGGCTGGAAGTAAGATGAGCATTGAAGCATAATAAGCGAATTAGAGATTTAAATATTTTCTATGAGCAGATCAACCTAATGGTGTGGACAAGATCACCTAATGGCTCTTTATTAAGTTTACTTATTTCTTTTAAAAAAGTTACTGATTTATCAGTATGATGATTTTGGAGAGATATTACTAATGGATTACATGGAAATATTTTTCAGGTATTATCTTCTTAGAGCTACCCAGGATGAATCCTTCCTAATCTTAGCATATGAGGGCAGGAATGCACTGCGGCTCCTGC
12:14426611:NA:NA	ACTGGCCGCTTGACGGACTCTGTTAGAATAAAGGTGATCTACATGTCATAAAATCCAATATATCAGTCAGGGTTCAGTGAAGGAACAGAGCTACTGTGAGTGTTATTAGGCAAGGGATTTATTATAGGAACTAGTACTTACACAACTGTGGGAGGAGTTGAGAAAGTAAAGATCCGGAAGGGGAAGCTGGAGAAATAGTCACTAAGCAGTCCCCTAAAGCCCTGGGGTGAGCAGACAAGTCGAAGCTTGCAAGGAAATCTGAGAAATCCAGGACATTCATCAGCCCACTGCGGCTCCTGC
12:112378909:C:T:R:wC	ACTGGCCGCTTGACGGATACTGAATAATTATTTCTTTACAGTATCTTTCAGTTACAGAATACTAAAGGATATATAGCCACGGGTCCTTACTAACTTGTAGGGAGCTAAGAAACTAAGCGAGTTTAAAATATGGAAGAGTAGGCCGGGCGCGTTGGCTCATGCCTGTAATCCCAGCACTTTGGGGGGCTGAGGAAGGCAAATCACGAGGTCAGAAGATCGAGACCATCCTGGCCAACATGGTGAAACCCCATCTCTACTATAAATACAAAAATTAGCTGGGTGTGGCACTGCGGCTCCTGC
14:104053863:G:C:R:wC	ACTGGCCGCTTGACGTTGAATAGCACATCCAGATTAGGTAGGAGTGTTTTCTTACCTGAATTTAACAACATTCATGTTTATATCAGAGGTAGAAGTTGCAAGACTTTATCAACTTTTTTTTTTCTTTTTTTCTTTTTTTTTTTTTTTTTGAGACGGAGTTTCGCTCTCTCGCCCAGGCTGGAGTGCAGTGGCGCCATCTTGGCTCACTGCAAGCTCCGCCTCCTGGGTTCACGCCATTCTCCTGCCTCAGCCTCCCGAGTAGCTGGGACTACAGGCACCCGCCAGCACTGCGGCTCCTGC
14:24899194:C:T:R:wC	ACTGGCCGCTTGACGCGTCGGGGCCTCTGGGCGCGGCGGCGGGGTTGGGAGGAGGGCGCGCAGCCGGGAGGAGCTGGGCTGACTCCGCCCCAGGCCAGGAAGTGACTCAAGAAACAGTTTGCGTGCGATGTGGACAAGAGAGGTCCCCGCTGGGTGAGGAACCCGGGAAGGCCCGCCCAGATTCGGGCCCCCTGCCCTTGTCCCCTGGGCTGGGGGCGCGGGCAAAGCGGGGGCCTGGCGGGCGCTGAGAGGACCTGAAGCCGGCGCGGGCGGCGGAGGCGGTAGCACTGCGGCTCCTGC
15:66070962:T:C:R:wC	ACTGGCCGCTTGACGTCATTACAGCTATACCTCAGAAATACTACAGGTTAGGTTCCACATCACTACGATAAAACCAATATCACAATAAAGGAAGTCACATGAATTTTTTGGTTTCCTAGTGCATATAAAAAGTTATGTTGCAGGCCAGATGCAGTGGCTCATGCCTGTAATCCCAGCACTTTGAGAGGATGAGGCGGGCGGATCACGAGGTCAGGAGATCGAGACCATCCTAGCTAACAGTGAAACTCCGTCTCTACTAAAAATACAAAATTATCTGGGCATGGTCACTGCGGCTCCTGC
15:82258451:C:T:R:wC	ACTGGCCGCTTGACGCAAACAAGAGCACAAGGCAAAAACAAAGAGCTAGAAAAGCTATGACATTATAAGGAAATGATATATTAACTGGTAGAACTCAGGAAAGAAGTAAAACGGATAAATCATTATTAAAAAGGGTTATATTGCGGTGGCTCACACCTGTAATCCCAGCACTTTGGGAGGCCGAGGCAGGTGGATCATGAGGTCAGGAGATCAAGACCACCCTGGCTAACACAGTGAAGCCCCATCTGTACTAAAAATACAAAAAATTAGCCAAGCATGGTGGTGCACTGCGGCTCCTGC
15:75165471:NA:NA	ACTGGCCGCTTGACGGCGCCCCGCCTCCTCTGCAGTTCCACCTGCTGCTAGTCGCGCCCCTCACGCGTTACGATAGGCCAGACCTCAAAGCCCGCTCTCCCATTGGGCAGATGACCCGTCCCTCCTACGCCACGTCTCCCGGCTCTAGCGAGAGGCCCGGGCGGCGGCCGTGGGCCCTAGGGAAATCTGAGAGCTGGATGGCGGGAGAGGGGCTCTACCTGGAAGGGGTTTACATCCACTGGGTCCGCGAAGGGGTTGGTGTCGAAAGCCGACATGGTGATCGGGCACTGCGGCTCCTGC
15:75744480:NA:NA	ACTGGCCGCTTGACGAACCCGCCCTGCAGCGTCTCAGCCACAGGCCTAACAAGTTGGCTCCCGCCTCCGCTGGTCATCGCATTGGAAGGCTACCCCTGGCTCTCCCACCGCCCCAGTAAGGTAAGTAACCGATGTGGGGTAAAATGTCTGTAAGTGAAACAGGCTCCGCCTACCGCACTGCCGGGCCAGGCCCCGCCCCAAGAGTCGGATTGGATATCTTGGCGCTGGTAGGACCCTCCATTGGCCAGGGCGCCCGTCTAGGAAGGAGCTAATTCCACCCTGCGCCACTGCGGCTCCTGC
16:21190092:G:A:R:wC	ACTGGCCGCTTGACGGCTACCTTCAAGGCAGCAGAAAAGGAGAAAAAAATGGAGTCTGACCCTTTTAAAAATGTGAATAAAATATTTCCCAGGACCTCTCACCACTATACTTCAAAAGACTTCATTGACTAGAACTTTGTCAGATGGCCGCTGGTTGCTGTTCTCCTGATTGTAGGTCTCACGAGATCTGATGGTTTTATAAAGGGCATTTCCCCTGCACATGCTCTCTTGCCTGCCGCCATGTAAGAAGTGCCTCTGATCTTCCTTTGCCTTCCACCATGATTGCACTGCGGCTCCTGC
17:43807134:T:C:R:wC	ACTGGCCGCTTGACGGCATCTCCATCTAGGTACACGGTAGGATTGCATCCTCCATGCTTTTGAAGTTCTGCCTGCCCACGTGACTTGCTTTAACAAATGATGTGAGTGGAAGTGGTACATGTCACTTCCGGGTGGAAGGTTGAAAAGCTTGTGCCTGATTCACCTTTGAGGCTGATTCTGTCAGTGTCCCTTGGACCCTCCCTGCTGAATTCTACCTGCCAGTGTCTGCATCTCTGTGCCTGAGGGATTTCTCCAGGCCCAAAAAAGACAGCTCAGCCTACATGCCACTGCGGCTCCTGC
17:43807063:C:T:R:wC	ACTGGCCGCTTGACGTCTATGCCTGCAGTGTGCAAGTGGATTGGGTCCTTGTGCTTGTCCGTGGACCAAGCACAAACATTCTGGTTGCATCTCCATCTAGGTACACGGTAGGATTGCATCCTCCATGCTTTTGAAGTTCTGCCTGCCCACGTGACTTGCTTTAACAAATGATGTGAGTGGAAGTGGTACATGTCACTTCCGGGTGGAAGGTTGAAAAGCTTGTGCCTGATTCACCTTTGAGGCTGATTCTGTCAGTGTCCCTTGGACCCTCCCTGCTGAATTCTACACTGCGGCTCCTGC
17:43685021:C:T:R:wC	ACTGGCCGCTTGACGTAAAACCATATGTATTTGCATATGACATGATCTCGTATGTAGGAAATTCTAAGGAATCCACAAAACCGTTAGAACAAGTAAACAAATTCAGCAAAGTTGCAGGTGTAAGAGTGATATAAAAAAAATTGGCCTGGCGCAGTGGCTCATGCCTGTAATCCCAGCACTTTGGGAGGCCTAGGTGGGTAGATCATGAGGTCAGGAGTTCGAGACTAACCTGACCAACATGGTGAAAACCCATCTCTACTAAAAATACAAAAATTAGCTGGGGGTCACTGCGGCTCCTGC
17:44263479:T:C:R:wC	ACTGGCCGCTTGACGAAAAAATCATACTTTTTATCATATCTCTTTCCAACAAGCCCTAATGGTTGGTGTAAGTGCTCCTGAACAATCCTAAAATCAGCGACTTCTGGAAGATTTTAAGAATTCTAAAGGAGGCCGGGCGCGGTGGCTCATGCCTGTAATACCAGCACTTTGGGAGGCCGAGACGGGTGGATCACAAGGTCAGGAGATCGAGACCATCCTGGCTAACACAGTGAAACCCCGTCTCTACTAAAATGCAAAAAAAAAAAAAAATTAGCTGAGCATGATCACTGCGGCTCCTGC
17:44271512:G:C:R:wC	ACTGGCCGCTTGACGGCACTAGCCCCAGCACCGCGCTCCGCAGCCACCAGAGTTGGGCGGGGTGGGGAGGGTGCACGTAGTCACTGCGCAGGCCCCAGCCAGGGCCCGCGCCGGGCCAGCCCGGGAAGGGACAGCCGGGAGCCAGAGGGGAAGTGATGGCCCCGCCGGCGCCGGGCCCGCTGGGAACTGTAGTTTTCGTGAAGAAACACGCGTCTTGTTTTGGGTGTCATGGCTTGGCAGATCCGCCAAAACAGGCAAATGGCATTACACAATGAGTATTTATGCCACTGCGGCTCCTGC
17:43838710:T:C:R:wC	ACTGGCCGCTTGACGTCGAGTTCTGGAAAGCTCTGTGCAGGAAGTGATGTTTTTCTGAGCCTTGAAGAAGGCATGATGGGGAGGGGCATTCCAGGGCAGAGGCACACAAGAGGCAACGGCGTGAGGGTAGTCTGGTGAGGCTGGGCCGGTGGTGGCTCACGCCTATAATCTCAGCACTTTGGGAGGCCAAGGCGGGTGGATCACCTGAGGCCGGGAGTTCGAGACCAGCCTGGACAACATGGCAAAACCCCATCTCTACTAAAAATACAAAAATTAGCCAGGCATCACTGCGGCTCCTGC
17:39002604:G:C:R:wC	ACTGGCCGCTTGACGAGTAGAATTTTATAGCTCTTTAGAGGTATTTCAGAAATGTTTCCTCTGGGAAATAAAGAAAAAGAGGGCCAGGCGCGGTGGCTCATGCCTGTAATTCCAACACTTTGGGAGGCCGAGGTGGGCGGATCACTTGGGGTTGGGAGTTCAAGACCAGCCTGGCCAACATGGAGAAACCCTGTCTCTTGTAAAAATACAAAATTAGCTGGGCGTGGTGGCACATGCCTGTAATCCCAGCTACTTGGGAGGCTGAGGCAGGAGAATCGCTTGAACCACTGCGGCTCCTGC
17:43685021:C:T:R:wC	ACTGGCCGCTTGACGTAAAACCATATGTATTTGCATATGACATGATCTCGTATGTAGGAAATTCTAAGGAATCCACAAAACCGTTAGAACAAGTAAACAAATTCAGCAAAGTTGCAGGTGTAAGAGTGATATAAAAAAAATTGGCCTGGCGCAGTGGCTCATGCCTGTAATCCCAGCACTTTGGGAGGCCTAGGTGGGTAGATCATGAGGTCAGGAGTTCGAGACTAACCTGACCAACATGGTGAAAACCCATCTCTACTAAAAATACAAAAATTAGCTGGGGGTCACTGCGGCTCCTGC
17:43807063:C:T:R:wC	ACTGGCCGCTTGACGTCTATGCCTGCAGTGTGCAAGTGGATTGGGTCCTTGTGCTTGTCCGTGGACCAAGCACAAACATTCTGGTTGCATCTCCATCTAGGTACACGGTAGGATTGCATCCTCCATGCTTTTGAAGTTCTGCCTGCCCACGTGACTTGCTTTAACAAATGATGTGAGTGGAAGTGGTACATGTCACTTCCGGGTGGAAGGTTGAAAAGCTTGTGCCTGATTCACCTTTGAGGCTGATTCTGTCAGTGTCCCTTGGACCCTCCCTGCTGAATTCTACACTGCGGCTCCTGC
18:7622947:NA:NA	ACTGGCCGCTTGACGGAGAGTGAAATACTTCACTAGGCCCAGCTTTGTGTATGTGTCTGTTGAGGAGAGAGAAAGAGAATAAAAATTGGGCTTGTTGAAACAAGCCAAAGTTCAGCCAAGTTCTCATCTGAACCTCTAATCCCTCCAAGATTTTTTTTCCAGGCATAAGAAGAAAAATCATTTTCTAAAACTTTCCATTTCTGATTTTTCTGTGATTCTGGGCAGTCAAACTTGTGTAAAATTTTTATGATACCTTTTTATTTTATAAATTCTCAGCATGTTAAACACTGCGGCTCCTGC
20:61478285:G:C:R:wC	ACTGGCCGCTTGACGATAATAATACCAACAATAAAAAAAATTTTCTTAGTAAGAAAAAAGAAATAGCTCTAACTATGAGTCAGGAAAATATACCAGGAAGTTATTAAGAGGAAGAAAGCGGCCGGGTGCAGTGGCTCACACCTGTAATCGCAGCACTTTGGGAGGCCGAGGTGGGTGGATCACCTGAGGTCGGGAGTTCACGACCAGCCTCACCAACATGGAGAAACCCCATCTCTAATAAAAATACAAAATTTGCCGGGGTGGTGGCACATGCCTGTAATCCCACACTGCGGCTCCTGC
20:39762758:NA:NA	ACTGGCCGCTTGACGGGGCAGTTGGGCTGGGACTCTCCCCAGACTCTGGGCATGGGCACAGGTACAGTGTAGGCCAGGGCATGCTGAAGCATGCATGTTCACAGAAATAGGCCTGAGCAGGGCTAGCATGGGTGACGTCACAGGCGTGTGCTTGTGTGGGTGCTGGGCTGCTCCTCCCAGACAGCGCAGCTGCACGTATTGCCATTCACACCCACGCACCCATATATATGCTGAGCTGGGGGAAGCCCACACAGACCACACCCTCTGCATGCCCTGTTTTTCCTGCACTGCGGCTCCTGC
20:61478285:G:C:R:wC	ACTGGCCGCTTGACGATAATAATACCAACAATAAAAAAAATTTTCTTAGTAAGAAAAAAGAAATAGCTCTAACTATGAGTCAGGAAAATATACCAGGAAGTTATTAAGAGGAAGAAAGCGGCCGGGTGCAGTGGCTCACACCTGTAATCGCAGCACTTTGGGAGGCCGAGGTGGGTGGATCACCTGAGGTCGGGAGTTCACGACCAGCCTCACCAACATGGAGAAACCCCATCTCTAATAAAAATACAAAATTTGCCGGGGTGGTGGCACATGCCTGTAATCCCACACTGCGGCTCCTGC
19:50501185:C:T:R:wC	ACTGGCCGCTTGACGTGTTCCCTAGAATGTAGCCTTCAGCATAAAAACTACGTTTCCCAGCTTCCTTTGCAGTGAGGACTGACCACATGACCAAGTTCTGGCCAATGAGGATGTGAGCAGAAGAAATGTGGGCAACTTCCAGGTTATGCCCTTAGTGGGCTGGGACAGGCTCTACCTTTCCTCTTCTGTTCCAGCTGGCTGCAACGCAGATGTGATGGTGGAAGCTGAAGCAGCCACTACGGCCCAGGAGATGCAGGTTATGCGTTGAAAATGTTGGTGCAAAAACACTGCGGCTCCTGC
19:49378699:CAGAT:C:R:wC	ACTGGCCGCTTGACGTGCATGTCATCTCCATGGAGAAGGCTGTGTACGCTGTCACGCAATCCCTTGTAAGAGGCCAGGCCCCTGGGGGAGGAGGGAGCAGCTGTGGCTCACAGCAGCCCCAGGAAACCACCTCTTCCTTCAGTGAGTCAGATAGATAGAGAATCCCGTGACAGTGACAGGCAAGTGACTAGCCAGATAGAAAGCATTTTTGTGTAATAACTAATTTTTGTTTGCTTCTCTCTCTCTCTTCCCCGCCCTCCCCATCCGGATTCCCGTGGCTGTGTGCACTGCGGCTCCTGC
19:1259397:NA:NA	ACTGGCCGCTTGACGGGGTGGGGCAGGGGTCAGGGCCCTGAGAATTTCCCACGCTCCTTCCCCGGCTGCCGGGTGGGCAGGAAGCAGCCAGGGTGGGAGGGAGGAGCCCAGCCACTTCCTGGTACCCAAGGCCGGAAGTCCCTTAGGGTGTGGGGCGAGGGCCTGCCTGCCTGCTTCGTGGCCTGGGCAGGACCCTGGCCCCCTCAGGACCTGCCAGTATGGGGGAGACGCGACCACCAGCTCTCCCCAGCCACAGGAGTCGGGGACTCCCACTCTGCCACACCCCACTGCGGCTCCTGC
19:49378699:CAGAT:C:R:wC	ACTGGCCGCTTGACGTGCATGTCATCTCCATGGAGAAGGCTGTGTACGCTGTCACGCAATCCCTTGTAAGAGGCCAGGCCCCTGGGGGAGGAGGGAGCAGCTGTGGCTCACAGCAGCCCCAGGAAACCACCTCTTCCTTCAGTGAGTCAGATAGATAGAGAATCCCGTGACAGTGACAGGCAAGTGACTAGCCAGATAGAAAGCATTTTTGTGTAATAACTAATTTTTGTTTGCTTCTCTCTCTCTCTTCCCCGCCCTCCCCATCCGGATTCCCGTGGCTGTGTGCACTGCGGCTCCTGC
19:3762698:C:T:R:wC	ACTGGCCGCTTGACGATGAAAGCTTGGGAGACCGCATTTCCCAGACACCTCCACGGGGCCTACACTTCCACGGGGCCTACAACTCCCAAACACCCTTGGGCCACTGACGTCTTCCGGAAACGTGCACTTGCAAGCTGCCCGCAATACGTCATGGCGACCAAACGCCTTTTCGGGGCTACCCGGACGTGGGCCGGCTGGGGGGCCTGGGAGCTCCTAAACCCCGCCACTTCCGGAAGACTCCTGGCCCGGGATTATGCCAAGAAACCAGGTGAGCTGGGTTAAGAGCACTGCGGCTCCTGC
19:58144519:C:G:R:wC	ACTGGCCGCTTGACGGCGCTCCCAGCTGTCTGCACACAAGGCGCCCTCCGTCGCAGCCTGGGGGAGACTACATTACCCAGAAAGCCTTGCGTCGAGCGGCAGTACTTTGATCCAATGAAAATCCAAGACAGGGGCATTTCCGTGTGGGTCTACCCCCGCCCCCCCCAGGGCGGGACTTGTGGCGTCTTCGCAGCGGTCATTTTGGCTGCCCTCCCGGAGGTCCGTTCTGTCTGTCAGCCGCTTTGGTACGCTGCATCGGGATCGAAGTGACGGACCGTGAAGGCGCACTGCGGCTCCTGC
19:9434872:C:T:R:wC	ACTGGCCGCTTGACGTTTCCTCTCAGCTCTGGGTTGGAAAAAGCCGCAGCAGCTGATGGGCCCGGGAACCCGAGGCCCCGCCCCCTAGGTGGTCCTAGCCTTTGCGCGTGCGCGGCGTGTCTGCGTGGGCGCATGCGCATAACGGCCGCCATCTTAACAGCGCGTTCCCGTTGGCGTCTGAGGTAAGTTTTTGTTTCTGGGCGGCGTTCGGTGGTGTCCCGGTGCAGCCACGCGAGAGTAGAAGGGTGGAAAGGGGAGGTGCCCAGTGAAATGGAGCCTGTCCCGCACTGCGGCTCCTGC
19:54619191:A:G:R:wC	ACTGGCCGCTTGACGCGGCCAGGAACATCGCGAGCGGGGACCAATCAGAGAGTAGCTTTGCCTCTATAACGGCGCGAGAGTGAGACGTCATCGGTGAGCGACTAACGCTAGAAACAGTGGTGCGCGGAGAGGAGAGGTGAGTGTGATGGAGACCACGGGGAGCGGGAGGCTGGGCTCCTGGGTCTGGGAGAAGAAGTGTGTGAGGAAAAAGGCGGGTCTTTACAGCTTGGTTTTTGTTTTTTTGTTGTTTGTTTGTTTTGAGACGGAGTCTCGTTCTGTTGCCCACACTGCGGCTCCTGC
22:41781094:C:G:R:wC	ACTGGCCGCTTGACGTGTTGGTCAGACTGGTCTCAAACTCCTGACCTCAGGTGATTTGCCCGCCTCGGACTCCCAAAGTGCTAGGATACAGGCGTGATCCCACTGCGCATGGCTGTAAAGACACTTTCAAATGTTATCTCTGGCCAGGCCCTGTGGCTTATGCCTGTAATCCCAGCACTTTGGGAGGCCAAGGTGGATGGATCACCTGAGGTCGGGAGTTCAAGACAAGCCTGACCAACATGGAGAAACCCTGTCTCTACTAAAACAAAATTAGCCGGGCATGGTCACTGCGGCTCCTGC
21:15755821:C:T:R:wC	ACTGGCCGCTTGACGGACTGAGGGGGAGGAGCGCCGTGGCGAGAGACTGGCGTTTATAATCAAACCTGTGGTCCCGCGATCCTACTTGAGGGAAAACAGGCTATCTCTTTAGCCCCGCCCCGCGCTTTGCATTCTGGGAAGCGGAGTTCCAGCCTTTCTCTTTCCGCGGGAGGGAATGAAAGGGAGGGTGAGAACCGTTAGTTATTTCTTTCTTTGGTCGTGCCCCTAATCAGGTCCAGGATTCGAGTTTGTGTTCTTTCGTTTTAATTCCTTTTAAAGCGCGTTCACTGCGGCTCCTGC
ORF53412:1431:1000-1270	ACTGGCCGCTTGACGACCCCGAGTACCACAAGGTGCACCAGATGATGCGGGAGCAGTCCATCCTGTCGCCCAGCCCCTATGAGGGTTACCGCAGCCTCCCCAGGCACCAGCTGCTGTGCTTCAAGGAAGACTGCCAGGCCGTGTTCCAGGACCTCGAGGGTGTCGAGAAGGTGTTTGGGGTCTCCCTGGTGCTGGTCCTCATCGGCTCCCACCCCGACCTCTCCTTCCTGCCTGGGGCAGGGGCTGACTTTGCAGTGGATCCTGACCAGCCGCTGAGCGCCAAGACACTGCGGCTCCTGC
ORF53081:1185:900-1170	ACTGGCCGCTTGACGGCCACTAAATGTGTAACACAGTACGAAGGTCATGTGAATAACTCCGCCTACCTACCCGTGCATGTGAACGAAGAAGAAGGAGTCGTGGCGGCCGTGGGCCAGGACTGCTACACGAGAATCTGGAGCCTCCGTCATGGCCACCTGCTCACAACCATACCCTCCCCATACCCCGCCTCGGAGAACGACATTCCCAGTGTGGCCTTCTCTTCTCGCCTCGGGGGCTTCCGAGGAGCACCAGGGCTGCTCATGGCTGTCCGGGAGGACCTTTATCACTGCGGCTCCTGC
ORF54160:2073:500-770	ACTGGCCGCTTGACGCTTGGCTTTCACCAGGCAGTACTTTGACACTTCTCAAAGCCAGTGTATGGAAACCAAAACGCTGCAGAAAAAATCTGGAATAGTGAGCAGTGAAGGTGCTAATGAAAGTACGCTTCCTCAGTTGGCAGCCATGATCATTACTTTGTCCCTCCAGGGTGTTTGTCTGGGACAAGGAAACTTGCCTTCCCCAGACTACTTTACAGAATATATTTTCAGTTCCTTGAATCGTACGAATACCCTCCGCCTATCAGAACTAGACCAACTCCTCAACACTGCGGCTCCTGC
ORF54135:2778:500-770	ACTGGCCGCTTGACGCACAGAAGAGGAGGTGCACTACTGCTTCCTGCCCCTAGACCTGGTGGCCAAATATCCCAGCCTAGTGACTGAAGACAACCTGCTGTGGCTGGCTGAGACGGTGGCCCTCATCGAGTGCGAGTGCAGCGAGTTCCGCTTCATTGTGAATTTTCTTCGCTCACAGAAGATTTTACTACCGGATAATTTCTCCAACATTGATGTATTAGAAGCAGAAGTGGAAATTCTGGAAATCCCTGCACTCACTGAAGCCGTAAGGTGGTACCGGATGAACACTGCGGCTCCTGC
ORF71670:1467:400-670	ACTGGCCGCTTGACGTGGTGACCTCAGGAGGGAACGTGACCCTCCATTGTGTCTCACAGGTGGCATTTGGCAGCTTCATTCTGTGTAAGGAAGGAGAAGATGAACACCCACAATGCCTGAACTCACAGCCCCGTACCCATGGGTGGTCCCGGGCCATCTTCTCTGTGGGCCCCGTGAGCCCGAGTCGCAGGTGGTCGTACAGGTGCTATGCTTATGACTCGAACTCTCCCCATGTGTGGTCTCTACCCAGTGATCTCCTGGAGCTCCTGGTCCTAGGTGTTTCTACACTGCGGCTCCTGC
ORF52680:1398:600-870	ACTGGCCGCTTGACGCCGATCAGAGAGGAACCCCGCGTGTTCCTAGAACATGGGGAACAGGCCTGTGAGAGGGACCAGTCACAACCAAGCGCACCACTGGAGGACCAGTCCTACAGAGACAGGACCACTGGAGAGCTAGAACAGGAGGATGACTCCTGTCACAGGGTCAAATCACCCCACAGATCCCCAGGAAGTTTGGCCACTACACAAAAAAACATTGCTGGGGCTAAGTGCAGAGAACCATGCTACAGCAAGTCTGGACCACCGTCGTCTATACCATCAAACCACTGCGGCTCCTGC
ORF55826:1482:1200-1470	ACTGGCCGCTTGACGGACCCCAGTTTCTTCTCCAACCCCCAGGACTTCAATCCCCAGCATTTCCTGAATGAGAAGGGGCAGTTTAAGAAGAGTGATGCTTTTGTGCCCTTTTCCATCGGAAAGCGGAACTGTTTCGGAGAAGGCCTGGCCAGAATGGAGCTCTTTCTCTTCTTCACCACCGTCATGCAGAACTTCCGCCTCAAGTCCTCCCAGTCACCTAAGGACATTGACGTGTCCCCCAAACACGTGGGCTTTGCCACGATCCCACGAAACTACACCATGAGCCACTGCGGCTCCTGC
ORF56677:2196:1000-1270	ACTGGCCGCTTGACGAGTTGGAATTCAGAGCCCTTCTATTTGTCCCACGACGTGCTCCTTTTGATCTGTTTGAAAACAGAAAGAAAAAGAACAATATCAAATTGTATGTACGCAGAGTTTTCATCATGGATAACTGTGAGGAGCTAATCCCTGAATATCTGAACTTCATTAGAGGGGTGGTAGACTCGGAGGATCTCCCTCTAAACATATCCCGTGAGATGTTGCAACAAAGCAAAATTTTGAAAGTTATCAGGAAGAATTTGGTCAAAAAATGCTTAGAACTCTCACTGCGGCTCCTGC
ORF71347:1260:300-570	ACTGGCCGCTTGACGAAAGCGGACAGCCTTTTGGAGGACATTACTGATATCCCTAAACTTGCAGATAATCTCAAATTATTTAGGCCCAAGAAGTTACTACCAAAAGCTTTCAAACAATATTGGTTTATCTTTAAAGACACATCCATAGCATACTTTAAAAATAAGGAACTTGAACAAGGAGAACCACTAGAAAAACTAAATCTTAGAGGCTGCGAAGTTGTGCCCGATGTAAATGTAGCAGGAAGAAAATTTGGAATCAAGTTACTAATCCCTGTTGCCGATGGTCACTGCGGCTCCTGC
ORF52773:2787:0-270	ACTGGCCGCTTGACGATGGCAGAGGTGGAAGCGGTACAGCTGAAGGAGGAAGGAAACCGGCATTTCCAGCTCCAGGACTACAAGGCCGCCACAAATAGCTACAGCCAGGCCCTGAAGCTGACCAAGGACAAGGCCCTGCTGGCCACGCTTTATCGGAACCGGGCAGCCTGTGGCCTGAAAACGGAGAGCTACATCCAGGCAGCTTCAGATGCCTCCAGAGCCATCGACATCAACTCCTCGGACATCAAGGCTCTGTATCGGCGATGCCAGGCACTGGAGCACCTGCACTGCGGCTCCTGC
ORF52855:2925:1200-1470	ACTGGCCGCTTGACGCACTTGGATGAGGCTCGGACCCTGCTTCATGGCACCAGAGGAACCCACCAGCACCAGGTTGAGCTTATTGAGCGAGATGAGGTTAGTCTTCATAAGAAGCTGAGGACTGAAGTAATTCAGCTAGAAGATACATTGGCCCAGGTCCGCAAGGAGTATGAAATGCTGAGGATAGAATTTGAGCAGACCCTTGCTGCCAATGAACAAGCAGGCCCTATAAACAGGGAGATGCGCCACCTCATCAGTAGCCTCCAGAATCACAATCACCAGCTGCACTGCGGCTCCTGC
ORF56172:2184:1300-1570	ACTGGCCGCTTGACGCAGAGTGTGGTCAGCCCTCCCGCTCCCTGCCAAGCCTGGTCAAGAGGATCATTGGGGGCCGAAATGCTGAGCCCGGCCTCTTCCCGTGGCAGGCCCTGATAGTGGTGGAGGACACTTCGAGAGTGCCAAATGACAAGTGGTTTGGGAGTGGGGCCCTGCTCTCTGCGTCCTGGATCCTCACAGCAGCTCATGTGCTGCGCTCCCAGCGTAGAGACACCACGGTGATACCAGTCTCCAAGGAGCATGTCACCGTCTACCTGGGCTTGCATGCACTGCGGCTCCTGC
ORF53246:1254:500-770	ACTGGCCGCTTGACGCACAGCGTCTTCAGAACTTTCAGAGAAACCAGCTGAGTCTGTCACTTCTAAAAAGACAGGACCCCTTAGTGCCCAGCCCTCTGTTGAAAAAGAGAACTTGGCAATAGAAAGTCAATCGAAAACTCAGAAAAAAGGGAAGATATCTCATGACAAAAGGAAGAAATCAAGAAGTAAAGCCATAGGCTCAGATACTTCTGACATTGTGCACATTTGGTGTCCAGAAGGAATGAAAACCAGTGACATCAAGGAGTTGAATATTGTTTTGCCTGACACTGCGGCTCCTGC
ORF56661:2271:700-970	ACTGGCCGCTTGACGCCAGCGAGTGCCACGAGCATGCAGACTGCGTCCTAGAGCGCGATGGCTCGCGGTCGTGCGTGTGTGCCGTTGGCTGGGCCGGCAACGGGATCCTCTGTGGTCGCGACACTGACCTAGACGGCTTCCCGGACGAGAAGCTGCGCTGCCCGGAGCGCCAGTGCCGTAAGGACAACTGCGTGACTGTGCCCAACTCAGGGCAGGAGGATGTGGACCGCGATGGCATCGGAGACGCCTGCGATCCGGATGCCGACGGGGACGGGGTCCCCAATGCACTGCGGCTCCTGC
ORF54316:2538:2100-2370	ACTGGCCGCTTGACGATAAGATTTTCTCAAGGTCAACAACTTGTGACCAAATTAGTGACTGCTCCTGTAGCTTGTGGGGCAGTCATGGTACCTAGTACTATGCTTATGGGCCAGGTGGTGACTGCATATCCTACTTTTGCTACACAACAGCAACAGTCACAGACATTGTCAGTAACGCAGCAGCAGCAGCAGCAGAGCTCCCAGGAGCAGCAGCTCACTTCAGTTCAGCAACCATCTCAGGCTCAGCTGACCCAGCCACCGCAACAATTTTTACAGACTTCTAGGCACTGCGGCTCCTGC
ORF56918:2427:500-770	ACTGGCCGCTTGACGCCTGAAGTGTGAACCTCCACAGCGTCCTCAAGGGAACCCCCAAGAAGTGAGTGGGCCTGTTCCCCACGGATCAGCTCATCTCCAGGAAAAAAACCCCAGAGACAAGGCTGTAGTGCCTGTGTTTAACCCAGTCAGGTCCCAGACATTGGTGAAGACTGAGGAAGAAACAGCCCAGGCCGTTGCTGCAGAGAAGTGGTCACATCTGAGTCTGACTCGGAGGAACCTCTGTGGGAACTCAGCTCAGGAGACAGTTATGAGCCTCAGTCCGATCACTGCGGCTCCTGC
ORF56798:1323:600-870	ACTGGCCGCTTGACGCGTCTTTTGCTGCACGAGAACCAGCTGCAGTGGGTCCACCACAAGGCATTCCACGACCTCCGCAGGCTGACCACCCTCTTCCTCTTCAACAACAGCCTCTCGGAGCTGCAGGGTGAGTGCCTGGCCCCGCTGGGGGCCCTGGAGTTCCTCCGCCTCAATGGCAACCCCTGGGACTGTGGTTGTCGCGCGCGCTCCCTGTGGGAATGGCTGCAGAGGTTCCGGGGCTCCAGCTCCGCTGTCCCCTGTGTGTCCCCTGGGCTGCGGCACGGCCACTGCGGCTCCTGC
ORF53737:1245:600-870	ACTGGCCGCTTGACGGCAGCAGAAGAGGAAATTAACTCTCTGTATAAAGTCATTGATGAGGCTAATTTGACTAAAATGGACCTGGAGAGTCAAATAGAAAGTCTGAAAGAAGAACTTGGCTCTCTATCAAGAAACTATGAAGAGGATGTGAAGCTGCTGCACAAACAGTTGGCAGGGTGTGAGCTGGAACAAATGGATGCTCCCATTGGCACTGGTCTGGACGACATCCTTGAGACGATCAGAATTCAGTGGGAGAGAGATGTTGAAAAGAACCGGGTGGAGGCACACTGCGGCTCCTGC
ORF56692:2856:600-870	ACTGGCCGCTTGACGGCTGGTTTATACCAAGGACAGGTATTAGTGATAGAACAGAAAAATGAAGATGGAACATGGCCAAGGGGTCCTTCTACTCCTAATGTGAAAAACTCAAATTACTGTCTTCCATCATATACCGCTTATAAGAACTATGATTATTCGGAACCTGGAAGAAACAATGAACAGCCAGGCCTCTGTGGCCTAAGTAACTTGGGAAATACGTGTTTCATGAACTCAGCTATTCAGTGTTTGAGCAACACACCTCCACTTACTGAGTATTTCCTCAATCACTGCGGCTCCTGC
ORF56316:1881:400-670	ACTGGCCGCTTGACGAAATGCAGGAAGGACACTTCAGACCAGGAATAGATCCCCAGGAGAAGTCTCCTGGGAAGATGAGCCCTGAATGTGATGGTTTAGGGACAGCTGATGGTGTGTGTTCAAGGATTGGACAGGAGCAAGTCTCTCCAGGAGATACAGTCCATAGCCATAACTCATGTGAGTCAGGTAAAGATCCCATGATTCAGGAAGAGGAAAATAACTTTAAATGCAGTGAATGTGGAAAAGTATTTAACAAGAAACACCTCCTTGCTGGACATGAGAAAACACTGCGGCTCCTGC
ORF56062:2424:1300-1570	ACTGGCCGCTTGACGAGGCAGGCACAGTGGCCTCGTGTCCTTTAGGGCATAGTGATGACACAGTTTATCATGATGACAAATGTATGGTAGAGGTCCCCCAAGAGTTAGAGACAAGCACAGGGCATAGTTTAGAGAAAGAATTCACCAACCAGGAAGCAGCTGAGCCCAAGGAGGTTCCAGCGCACAGTACAGAAGTAGGTAGGGATCACAACGAAGAAGAGGGTGAAGAAACAGGATTAAGGGACGAGAAACCAATCAAGACAGAAGTTCCTGGTTCTCCAGCAGCACTGCGGCTCCTGC
ORF71316:678:100-370	ACTGGCCGCTTGACGCAACCCTTAGTTTCTTGGGTCAGATGCTTGATGAACTTGCAGTCCTTTGGGTTCTGATGTGTGCTTTGGCCATGTGGTTCCCCAGAAGGTATCTACCAAAGATCTTTCGGAATGACCGGGGTAGGTTCAAGGTGGTGGTCAGTGTCCTGTCTGCGGTTACGACGTGCCTGGCATTTGTCAAGCCTGCCATCAACAACATCTCTCTGATGACCCTGGGAGTTCCTTGCACTGCACTGCTCATCGCAGAGCTAAAGAGGTGTGACAACATGCCACTGCGGCTCCTGC
ORF54290:1425:800-1070	ACTGGCCGCTTGACGTCACATTTTTAGTTCATATACAGCATTTGGAGATCTGGAAGTATTTTTACATGGTCTTGGACTTGAACATATGACAGATTTACTAAAGGAAAGGGATATAACGTTAAGACATCTTTTGACCATGAGGGAAGATGAATTTACAAAGAATGGAATTACCAGTAAAGACCAGCAGAAAATTCTGGCTGCTCTTAAAGAACTACAGGTAGAAGAGATACAATTTGGAGAGCTATCTGAAGAGACAAAGTTGGAAATCAGTGGTGATGAGTTCCTCACTGCGGCTCCTGC
ORF71586:1521:500-770	ACTGGCCGCTTGACGCACCTCCAGAGCTAATCAGGTAAAGATTATAGTTCCCAACAGCACAGCAGGTCTGATAATAGGGAAGGGAGGTGCTACTGTGAAGGCTGTAATGGAGCAGTCAGGGGCTTGGGTGCAGCTTTCCCAGAAACCTGATGGGATCAACTTGCAAGAGAGGGTTGTCACTGTGAGTGGAGAACCTGAACAAAACCGAAAAGCTGTTGAACTTATCATCCAGAAGATACAAGAGGATCCACAAAGTGGCAGCTGTCTCAATATCAGTTATGCCAACACTGCGGCTCCTGC
ORF53009:1860:1200-1470	ACTGGCCGCTTGACGGAGGACTTCATAGAGGAGGCTGAAGTAATGATGAAACTCTCTCATCCCAAACTGGTGCAGCTGTATGGGGTGTGCCTGGAGCAGGCCCCCATCTGCCTGGTGTTTGAGTTCATGGAGCACGGCTGCCTGTCAGATTATCTACGCACCCAGCGGGGACTTTTTGCTGCAGAGACCCTGCTGGGCATGTGTCTGGATGTGTGTGAGGGCATGGCCTACCTGGAAGAGGCATGTGTCATCCACAGAGACTTGGCTGCCAGAAATTGTTTGGTGCACTGCGGCTCCTGC
ORF70996:1992:100-370	ACTGGCCGCTTGACGCTGAGGGCACAGAAATGTTTGAGGTCTATGGGACGCCTGGCGTGGACATCTACATCTCTCCCAACATGGAGAGGGGCCGGGAGCGTGCAGACACCAGGCGGTGGCGCTTTGACGCGACTTTGGAGATCATCGTGGTCATGAACTCCCCCAGCAATGACCTCAACGACAGCCATGTTCAGATTTCCTACCACTCCAGCCATGAGCCTCTGCCCCTGGCCTATGCGGTGCTCTACCTCACCTGTGTTGACATCTCTCTGGATTGCGACCTGACACTGCGGCTCCTGC
ORF71431:1434:1100-1370	ACTGGCCGCTTGACGCTTTTGGGGGAAACCACCTTCAACAGGAGATGTTTTTGTGATTGTATTTGAAAATCCAATTATAATAAAAAAAATTAAAGTAAATACTGGAACAGAAGATCGGCAAAATGATATTTTGCATCATGGAGCCCTAGATGTTGGGGAAAACGTTATGCCTAGCAAACAAAGGAGACAATGTTCTAGTTACTTAAGACTAGGAGAATTCAAAAATGGAAACTTTGAAATGTCAGGTGTAAATCAAAAAATTCCATTTGATATACATTGTATGAGCACTGCGGCTCCTGC
ORF54835:2529:200-470	ACTGGCCGCTTGACGTGAACAGTATCTTCAGGAGAAACTGCCAGATGAAGTGGTTCTAAAAATCTTCTCTTACTTGCTGGAACAGGATCTTTGTAGAGCAGCTTGTGTATGTAAACGCTTCAGTGAACTTGCTAATGATCCAATTTTGTGGAAACGATTATATATGGAAGTATTTGAATATACTCGCCCTATGATGCATCCTGAACCTGGAAAATTCTACCAGATTAATCCAGAAGAGTATGAACATCCAAATCCCTGGAAAGAGAGTTTCCAGCAGTTGTATAACACTGCGGCTCCTGC
ORF54876:1773:900-1170	ACTGGCCGCTTGACGGTAGCACATTACAAGCTGAAACCCAGAAGCCTCATGCTCCATTACGAGTTCCTTCAGAGAGTTAAGCGGCTGCCCCTGGAGTACAGCTACGGGGAATACAGAGATCTCTTCCGTGATTTTGGGACCCACTACATCACAGAGGCTGTGCTTGGGGGCATTTATGAATACACCCTCGTTATGAACAAAGAGGCCATGGAGAGAGGAGATTATACTCTTAACAACGTCCATGCCTGTGCCAAAAATGATTTTAAAATTGGTGGTGCCATTGAACACTGCGGCTCCTGC
ORF54289:1572:1100-1370	ACTGGCCGCTTGACGCTCGGAAGACACTCTGACCGTGGTCACTGCGGACCATTCCCACGTCTTCACATTTGGTGGATACACCCCCCGTGGCAACTCTATCTTTGGTCTGGCCCCCATGCTGAGTGACACAGACAAGAAGCCCTTCACTGCCATCCTGTATGGCAATGGGCCTGGCTACAAGGTGGTGGGCGGTGAACGAGAGAATGTCTCCATGGTGGACTATGCTCACAACAACTACCAGGCGCAGTCTGCTGTGCCCCTGCGCCACGAGACCCACGGCGGGGACACTGCGGCTCCTGC
ORF55857:2082:600-870	ACTGGCCGCTTGACGATGCTGTGGCTGGTCCTGGACTACTCGGCAGATGTCCTGTATGTCTTGGATGTGCTTGTACGAGCTCGGACAGGTTTTCTCGAGCAAGGCTTAATGGTCAGTGATACCAACAGGCTGTGGCAGCATTACAAGACGACCACGCAGTTCAAGCTGGATGTGTTGTCCCTGGTCCCCACCGACCTGGCTTACTTAAAGGTGGGCACAAACTACCCAGAAGTGAGGTTCAACCGCCTACTGAAGTTTTCCCGGCTCTTTGAATTCTTTGACCGCCACTGCGGCTCCTGC
ORF70044:2550:1600-1870	ACTGGCCGCTTGACGAGGACTTTATAGACATGCGGGTGAAGCGGCTTCTGAAGGCGGGTGTCATCTCTGCCCTGGCTTGCATGGTGAAAGCAGATAGTGCCATCCTCACTGACCAGACCAAGGAGCTGCTGGCCAGGGTATTCCTGGCACTGTGTGACAACCCAAAGGACCGAGGCACCATTGTGGCTCAAGGTGGTGGCAAGGCCCTGATTCCCCTGGCTTTGGAGGGCACAGATGTGGGCAAGGTGAAGGCAGCCCACGCTCTAGCAAAGATCGCTGCTGTCTCACTGCGGCTCCTGC
ORF71338:2730:0-270	ACTGGCCGCTTGACGATGAAAAAGATGAGCAGGAATGTTTTGCTACAAATGGAGGAGGAGGAGGACGACGACGATGGGGATATCGTGTTGGAAAACCTTGGACAGACAATTGTCCCCGATTTGGGATCACTGGAAAGTCAGCATGATTTTCGAACCCCGGAGTTTGAAGAATTTAATGGAAAACCTGACTCCCTCTTTTTTAATGATGGCCAGCGAAGAATTGACTTTGTTCTAGTATATGAGGATGAAAGCAGAAAAGAGACCAATAAAAAGGGTACAAATGAACACTGCGGCTCCTGC
ORF54407:2574:2100-2370	ACTGGCCGCTTGACGCGCTTCGACGTCCACGACGTCACCCTGCACGCCGACGCCATCCACCGCGGAGGGGGCCAGATCATCCCCACAGCACGGCGCTGCCTCTACGCCAGTGTGCTGACCGCCCAGCCACGCCTCATGGAGCCCATCTACCTTGTGGAGATCCAGTGTCCAGAGCAGGTGGTCGGTGGCATCTACGGGGTTTTGAACAGGAAGCGGGGCCACGTGTTCGAGGAGTCCCAGGTGGCCGGCACCCCCATGTTTGTGGTCAAGGCCTATCTGCCCGTCCACTGCGGCTCCTGC
ORF56812:1887:900-1170	ACTGGCCGCTTGACGTTGGAAAGGGACATCATCGAGGGGGGCAGCCTGCGCATCCCGCTCCAGGAACTGCACCAGATGATCCTGACTCCGATCAAGGCCTACAGCTCCCCGAGCACCACCCCCGAGGCTCGCCGCCGGGAGCCCCAGGCCCCGCGTCAGCCCTCACTGATGGGCCCCGAGAGCCAGAGCCCCGACTGCAAAGATGGGGCCGCAGCCACTGGCGCCACGGCCACCCCCTCGGCCGGGGCCAGCGGGGGGCTCCAGCCGCACCAGCTGAGCAGCTGCCACTGCGGCTCCTGC
ORF70907:1554:600-870	ACTGGCCGCTTGACGAAAAGGCTGGCGCCCTCCGTGCACGGTGAGCGGCACCTGAGCGAGAACCGCGGGGCCTCGAGCCAGCAGCAGCGGAACCGGCGCGGCGAGCGGCCCTTCACATGCATGGAGTGCGGCAAGAGCTTCCGCCTGAAGATCAACCTCATCATCCACCAGCGCAACCACATCAAGGAGGGGCCCTACGAGTGCGCCGAATGCGAGATCAGCTTCCGGCACAAGCAACAGCTCACGCTGCACCAGCGCATCCACCGCGTGCGCGGAGGCTGCGTCCACTGCGGCTCCTGC
ORF54512:1614:0-270	ACTGGCCGCTTGACGATGACCACATTCAAGGAGGCAGTGACCTTCAAGGATGTGGCTGTGGTCTTCACTGAGGAGGAGCTGGGGCTGCTGGACCCTGCCCAGAGGAAGCTGTACCGAGATGTGATGCTGGAGAACTTCAGGAACCTGCTCTCAGTGGGGCATCAACCGTTCCACCAAGATACTTGCCACTTCCTAAGGGAAGAAAAGTTTTGGATGATGGGGACAGCAACCCAAAGAGAAGGGAATTCAGGAGGCAAGATCCAAACTGAGTTGGAGTCTGTTCCACACTGCGGCTCCTGC
ORF52879:1608:1300-1570	ACTGGCCGCTTGACGATCAAGCCTGGAGAGGTGGTAAAGATATGGCCCAGAGTATTTATAGGCCCAGTAAAAATCTGGACAAGGACATGTATGGTGATGACCTAGAAGCCAGAATAAAGACCAACAGATTTGTTCCCGACAAGGAGTTTTCTGGTTCAGACCGTAGACAGAGAGGCCGAGAAGGACCAGTTCAGTTTGAGGAAGATCCTTTTGGTTTGGACAAGTTTTTGGAAGAAGCCAAACAGCATGGTGGCTCTAAAAGACCCTCAGATAGCAGCCGCCCCACACTGCGGCTCCTGC
ORF56827:1368:200-470	ACTGGCCGCTTGACGCTGTCTGCCGCCTACCTGCCACACTGCTTGTCCCTTGCCAGGGACCTGCCACATTCCTGGCAACATTGGAATCTGTGGGGCCTATGGTGAAAACACCCTGAATGGCCATGAGAAGGAGACCATGCAGTTCCTGAATGACCGCCTGGCCAACTACCTGGAGAAGGTGCGCCAGCTGGAGCAGGAGAATGCGGAGCTGGAGGCCACACTCCTCGAGAGGAGCAAGTGCCACGAGTCCACCGTGTGCCCCGACTACCAGTCTTACTTCCACACCACTGCGGCTCCTGC
ORF55475:2673:1300-1570	ACTGGCCGCTTGACGACCTCTTTGGGCCGCCCCTGGAGTCAGCCTTTGACCACGAAGATTTTACAGGCTCTAGCAGCCTGGGCTTCACCTCCAGCCCCTCCCCTTTCTCCTCCTCGTCGCCCGAAAACGTGGAGGATTCCGGCCTGGACTCTCCGTCCCACGCGGCACCTGGCCCCTCCCCAGATTCCTGGGTCCCCCGCCCAGGCACCCCGCAGAGCCCGCCCAGCTGTAGGGCGCCACCCCCAGAGGCCAGGGGTATCCGGGCACCGCCTCTGCCAGACTCGCCACTGCGGCTCCTGC
ORF53450:1581:0-270	ACTGGCCGCTTGACGATGGCTGACAGCCGGGATCCCGCCAGCGACCAGATGCAGCACTGGAAGGAGCAGCGGGCCGCGCAGAAAGCTGATGTCCTGACCACTGGAGCTGGTAACCCAGTAGGAGACAAACTTAATGTTATTACAGTAGGGCCCCGTGGGCCCCTTCTTGTTCAGGATGTGGTTTTCACTGATGAAATGGCTCATTTTGACCGAGAGAGAATTCCTGAGAGAGTTGTGCATGCTAAAGGAGCAGGGGCCTTTGGCTACTTTGAGGTCACACATGACCACTGCGGCTCCTGC
ORF53814:1233:400-670	ACTGGCCGCTTGACGATATAACAGAAGATGAAGCAAAAGAAGTTCATCGAAGCCTAAAGATTGCAGCTGGGATTTTTAAACATTTAAAGGAAAGTCATCTCCCAAAACTCATTACACCTGCGGAAAAAGGAAGAGATTTAGAGTCACGACTCATAGAAGCATACGTTATTCAATGTCAGGCTGAAGCTCAAGAAGTAACAATTGCTCGAGCAATTGAACTAAAACATGCTCCTGGACTAATTGCTGCACTGGCGTATGAAACAGCCAATTTCTATCAAAAAGCTGCACTGCGGCTCCTGC
ORF70800:915:600-870	ACTGGCCGCTTGACGCCGGAAATAAAACATAAGGACGCGCGGGCGGCCATGCGCCCCTTCGACCCCTCCACTCTGCTGCCCACCTGCTGGGATTACTGGACCTACGCGGGCTCGCTCACCACCCCGCCGCTGACCGAGTCGGTCACCTGGATCATCCAGAAGGAGCCCGTTGAAGTGGCCCCAAGCCAGCTCTCTGCATTTCGTACTCTCCTGTTTTCTGCTCTTGGTGAAGAGGAGAAGATGATGGTGAACAACTATCGCCCACTTCAACCCTTGATGAACCGGCACTGCGGCTCCTGC
ORF52951:2187:200-470	ACTGGCCGCTTGACGCGACCCACCAGAGGCCCCCTGCACTGGTCCTCCATCGGCTCCCCAGGAGCTTTGGTTTGAGGTGCAAGGCTCAGCACTCATGCTACACTGGCGCCTGCCTCGGGAGCTGGGGGGTCGAGGGGACCTGCTCTTCAATGTCGTGTGCAAGGAGTGTGAAGGCCGCCAGGAACCTGCCAGCGGTGGTGGGGGCACTTGTCACCGCTGCAGGGATGAGGTCCACTTCGACCCTCGCCAGAGAGGCCTGACTGAGAGCCGAGTGTTAGTGGGGGGCACTGCGGCTCCTGC
ORF54668:1293:200-470	ACTGGCCGCTTGACGTTGTAATAGTCCCTGCTTGGTGGGGAACTGTGCCTGGTGTGAGGATGGGGTGTTCACTAGCAATGAGAAGGAGACGATGCAGTTCCTGAATGACAGACTCGCCAGCTATCTGGAGAAGGTGCGCAGCCTGGAGGAGACCAACGCAGAGCTGGAATCCAGGATCCAAGAACAATGTGAACAGGATATCCCAATGGTGTGCCCGGATTATCAGCGTTACTTCAACACCATTGAAGATCTCCAACAAAAGATCTTATGCACGAAAGCAGAGAACACTGCGGCTCCTGC
ORF56920:2922:0-270	ACTGGCCGCTTGACGATGGCCAAGGCGGGCCGTGCAGGTGGTCCTCCCCCGGGCGGCGGTGCCCCCTGGCACCTTCGAAATGTCCTCAGTGACTCTGTGGAGAGCTCAGATGATGAATTCTTTGATGCCAGAGAGGAGATGGCTGAAGGGAAGAATGCCATCCTCATTGGGATGAGCCAGTGGAACTCCAATGACCTCGTGGAGCAGATCGAGACCATGGGGAAACTGGACGAGCATCAAGGAGAAGGGACCGCGCCGTGCACATCCAGCATCCTCCAGGAGAAGCACTGCGGCTCCTGC
ORF55921:1344:200-470	ACTGGCCGCTTGACGTGAACTGGCTGACACTGTCAATTACACTACTCTGCCCAGTCACATACCAGGAAAGGGTGGCTCCTGGGAAGTGGTGGTAAAACCCCGTAACCCAGATGATGAGTTTCTCAGTAGACTGAACTACTTCCTGAAAGATGAGGGCCGAAGTATGACAGATGTGGCCAGAGCCCTGGGATGTTGCAGCCTCCCTGCCGAGAGCCTGGATGCAGAGGTCATGCCCCAAGTTAGATCCCCACCTTTAGAGCCTCCGAAAGAAAGTATGTGGTACAGCACTGCGGCTCCTGC
ORF54383:1719:400-670	ACTGGCCGCTTGACGCCCAGGGTCCCCAGGCTGCCCCAGGTGAGTCCATCTGGATGGCACTGGTGCTGCTGGGGCTGTTCCTCCTCCTCCTGCTGCTGCTGGGCAGCATCATCTTGGCCCTGCTACAGCGAAAGAACTACAGAGTGCGAGGTGAGCCAGTGCCAGAGCCAAGGCCAGACTCAGGCAGGGACTGGAGTGTGGAGCTGCAGGAGCTGCCTGAGCTGTGTTTCTCCCAGGTAATCCGGGAAGGAGGTCATGCAGTGGTTTGGGCCGGGCAGCTGCAAGCACTGCGGCTCCTGC
ORF71330:777:500-770	ACTGGCCGCTTGACGGAACAACTTGGAACCCATTACTAATATACAGATCTGGTTGGCCAATGGAAAAAGGATTGTCCAGAAATTTAACATTACTCATAGAGTAAGCCATATCAAAGACTTCATTGAAAAATACCAAGGATCTCAAAGAAGTCCTCCGTTTTCCCTGGCAACAGCTCTTCCTGTCCTCAGGTTGCTAGATGAGACACTCACACTGGAAGAAGCAGATTTACAGAATGCTGTCATCATTCAGAGACTCCAAAAAACTGCATCTTTTAGAGAACTTTCCACTGCGGCTCCTGC
ORF56193:1386:200-470	ACTGGCCGCTTGACGCGTGAAGACCTGTGCCCGGGACTCAGGCTATGACAGCCTCTCCAACAGGCTCAGCATCTTGGACCGGCTCCTCCACACCCACCCCATATGGCTGCAGCTGAGTCTGAGTGAGGAGGAGGCAGCAGAGGTCCTGCAGGCCCAGCCTCCGGGGATCTTCCTGGTTCATAAATCTACCAAGATGCAGAAGAAAGTCCTCTCCCTCCGCCTGCCCTGTGAATTTGGGGCCCCACTCAAGGAATTTGCCATAAAGGAAAGCACATACAATGTGGTCACTGCGGCTCCTGC
ORF54339:2433:300-570	ACTGGCCGCTTGACGAAACATTTGTGGGAAGTTGTATTCATCAATAATGAAATGCTGACTAAGGAACAAGGTGATGTAATAGGAATACCATTTAATGTGGATGTAAGTTCTTTTCCTTCCAGAAAAATGTTCTGTCAGTGTGATTCATGTGGAATGAGTTTCAACACTGTTTCAGAATTGGTTATCAGTAAGATAAACTATTTAGGAAAAAAGTCTGATGAATTTAATGCCTGTGGGAAATTGTTACTCAATATTAAGCATGATGAAACTCATACTCAAGAGAAACACTGCGGCTCCTGC
ORF54347:519:200-470	ACTGGCCGCTTGACGGGAACTGATTGAGCTCGGCCAGCAAATCCGCATGAACTTGGGTGGCCGTGTAGACTTTGATGACTTTGTGGAGCTGATGACCCCCAAATTGCTTGCAGAAACAGCTGGGATGATCGGTGTCCAGGAGATGCGGGATGCCTTCAAGGAGTTTGACACGAATGGAGATGGGGAGATCACCCTGGTGGAGCTACAGCAGGCCATGCAGAGACTCCTGGGGGAGCGGCTCACCCCCCGGGAGATCTCTGAGGTTGTCCGGGAGGCTGATGTTAACACTGCGGCTCCTGC
ORF56924:2085:1600-1870	ACTGGCCGCTTGACGTGACATTTCAAGGAGAATATCCTGCTACTTTGGTTTCACAGGGTGCTGAAATAATTCCCTCAGGAACTGAGCATCCTGTGTTTCCCAAGGCTTACGAGCTGGAGAAACGGACTAGTCCTCAAGTTCTGGGTAGCATTCTAAAATCTGGGACTACTAGTGAGAGTGGAGCCTTATCCTTGGAACCCAGTCATATAGGTGACCTGCAGAAAGCAGACACCAGTAGTCAAGGTGCTTTAGTGTTTCTCTCAAAGGACTACGAGATAGAAAGTCCACTGCGGCTCCTGC
ORF56278:1395:400-670	ACTGGCCGCTTGACGATGGCCAGAGCATCGAGTGGATTTTCATTGACCCTGAGGCCTTCACAGAGAATGGGGAGTGGGCCATCCAGCACCGACCAGCCAAGATGCTCCTGGACCCAGCGGCGCCAGCCCAGGAAGCAGGCCACCAGAAGGTGGTGTTCTACCTGCTCATCCAGCGCAAGCCCCTCTTCTACGTCATCAACATCATCGCCCCCTGTGTGCTCATCTCCTCTGTCGCCATCCTCATCCACTTCCTTCCTGCCAAGGCTGGGGGCCAGAAGTGTACCGCACTGCGGCTCCTGC
ORF71991:1968:600-870	ACTGGCCGCTTGACGCGGAAGAGGAGAAAATCCCAGACTTTGAGTCCGGTCACCAGCAGCTCAGTCGCATCTCAGAGCTGCCTGAGAAAGAGGATGCCCTGGTACCTCTCAGTCATCCACGAGAAGGATCACTGCCTGTCTGAGCTGGAGATACAGGTTCAGAAGAAAGACGAGGAGATCCTGCTGCTCCAGGAGGAGAGGGAGGCCCTGAAGACGCAGCTGAAATGCCTTCTGAAAGGCAAAGGCCAAGAGACATCCATGTCCCCAGGCAGGAGGGAGCAGCTCCACTGCGGCTCCTGC
ORF53842:894:100-370	ACTGGCCGCTTGACGAAGCTTCTGCTCCTATCCCTCACGATGGAAATCTCTATCCCAGACTGTATCCAGAGCTCTCTCAATACATGGGGCTGAGTTTAAATGAAGAAGAAATACGTGCAAATGTGGCCGTGGTTTCTGGTGCACCACTTCAGGGGCAGTTGGTAGCAAGACCTTCCAGTATAAACTATATGGTGGCTCCTGTAACTGGTAATGATGTTGGAATTCGTAGAGCAGAAATTAAGCAAGGGATTCGTGAAGTCATTTTGTGTAAGGATCAAGATGGAACACTGCGGCTCCTGC
ORF56920:2922:500-770	ACTGGCCGCTTGACGCCATTTCCCTGCTGCCCTGGGCCACATCCTCATCAAGTTCGTCCCCTGTCCTGCCATCTGCTCTGAGGCTTTCTCGCTTGTCTCTCACCTGAACCCCTACAGCCACGATGAGGGCTGCCTCAGCAGCAGCCAGGACCACGTCCCTCTGGCCGCCCTTCCCCTGTTGGCCATCTCCTCCCCGCAGTACCGGGATGCTGTCGCCACCGTCATCGAGCGAGCCAACCAGGTCTACAGAGAGTTCCTGAAGTCCTCTGATGGGATTGGCTTCAGCACTGCGGCTCCTGC
ORF52680:1398:900-1170	ACTGGCCGCTTGACGGGGCCAGACGATGGAAGACAGACCTTTGGAGGGACCTGCCTGCTGCAGATGAAAATCCTGGAGGACCAGACCCCCAGAGGTTTAAAACCTAGGAACCATTGTCCCAGGAAGTCCAGGACACAGCTGTCTGCACTCTATGAGGACTCAAATATTAAGGAGATGTCTCCCAGAAAACTAGACCACAAAGAGCCTGACTGCCGAACAGTCAGGACACAAGAGTTGGGCCTCTCAGAGGACCACATCATCTGGGATGGTACCTTGGGGGGGCCACACTGCGGCTCCTGC
ORF52912:1533:800-1070	ACTGGCCGCTTGACGCCCCAACAAGGTAGAGTTCATCAAGAACTCGCTCAACATCATTGACTTTGTGGCCATCCTGCCCTTCTACCTGGAGGTGGGGCTGAGCGGCCTGTCCTCCAAGGCAGCCAAGGACGTGCTGGGCTTCCTGCGCGTCGTCCGCTTCGTGCGCATCTTGCGCATCTTTAAGCTGACCCGCCACTTTGTGGGCCTGCGGGTCCTGGGCCACACGCTCCGAGCCAGCACCAACGAGTTCCTGCTGCTCATCATCTTCCTGGCCTTGGGCGTGCTCACTGCGGCTCCTGC
ORF52983:2079:1400-1670	ACTGGCCGCTTGACGCGCGACGTCTTCAATGGGTTTGGAAACAGAGGAACAGGAGCCCAGCATCATCGGGAAGCTGAAGGTCGCTGGCATGCTGGCAGTAGGCAAAGAAGTCAACCTGGTCCTACTGCTCAAAAACCTGAGCAGGGATACGAAGACAGTGACAGTGAACATGACAGCCTGGACCATCATCTACAACGGCACGCTTGTACATGAAGTGTGGAAGGACTCTGCCACAATGTCCCTGGACCCTGAGGAAGAGGCAGAACATCCCATAAAGATCTCGTACACTGCGGCTCCTGC
ORF52897:2670:1900-2170	ACTGGCCGCTTGACGACCTGACCAGCTACCAGCCTCCTCAAAACCCCTACTACTATGTGGACGGGGATCCCCACTTCATCATCCAAATTCCGGAGAAAGACGATGCCCTCTGCTTCAACATCGATGAAGCCCCAGGCACAGTGCTGCGCCTTATTCAGGATGCAGTCACAGGCCTCACAGTTAATGGGCAGATCACTGGCGACAAGAGAGGCAGCCCTGACTCCAAGACCAGAAAGACTTACTTTGGAAAACTGGGCATCGCCAATGCTCAGATGGACTTCCAGGCACTGCGGCTCCTGC
ORF54639:2928:2600-2870	ACTGGCCGCTTGACGTGCCCGCCGGCCACACTTCCAGAAGCTTCAGGCACATCTGGAGCAACTGCTTGCCAACCCCCACTCCCTGCGGACCATTGCCAACTTTGACCCCAGGGTGACTCTTCGCCTGCCCAGCCTGAGTGGCTCAGATGGGATCCCGTATCGAACCGTCTCTGAGTGGCTCGAGTCCATACGCATGAAACGCTACATCCTGCACTTCCACTCGGCTGGGCTGGACACCATGGAGTGTGTGCTGGAGCTGACCGCTGAGGACCTGACGCAGATGGGCACTGCGGCTCCTGC
ORF56663:2304:500-770	ACTGGCCGCTTGACGTGCAACCAGGGTGAACGGCGAGCTTAAGAGCTCCTATAATGACTCTGACGCAATGAGCAGCTCCTATGAGTCCTACGATGAAGAGGAGGAGGAAGGGAAGAGCCCGCAGCCCCGACACCAGTGGCCCTCAGAGGAGGCCTCCATGCACCTGGTGAGGGAATGCAGGATATGTGCCTTCCTGCTGCGGAAAAAGCGTTTCGGGCAGTGGGCCAAGCAGCTGACGGTCATCAGGGAGGACCAGCTCCTGTGTTACAAAAGCTCCAAGGATCGCACTGCGGCTCCTGC
ORF56572:933:300-570	ACTGGCCGCTTGACGGGTTTCAATGTGGACACTCTCCCTGCTTATGCAAAACGGTCTCAGAGGATGGTCATCACTGCTCCTCCGGTGACCAATCAGCCAGTGACCCCCAAGGCCCTCACTGCAGGGCAGAACCGACCCCACCCGCCGCACATCCCCAGCCATTTTCCTGAGTTCCCTGATCCCCACACCTACATCAAAACTCCGACGTACCGTGAGCCCGTGTCAGACTACCAGGTCCTGCGGGAGAAGGCTGCATCCCAGAGGCGCGATGTGGAGCGGGCACTTCACTGCGGCTCCTGC
ORF54407:2574:900-1170	ACTGGCCGCTTGACGTTTGATGCGATCATGAATTTCAAGAAAGAGGAGACAGCAAAACTGATAGAGAAACTGGACATCAAACTGGACAGCGAGGACAAGGACAAAGAAGGCAAACCCCTGCTGAAGGCTGTGATGCGCCGCTGGCTGCCTGCCGGAGACGCCTTGTTGCAGATGATCACCATCCACCTGCCCTCCCCTGTGACGGCCCAGAAGTACCGCTGCGAGCTCCTGTACGAGGGGCCCCCGGACGACGAGGCTGCCATGGGCATTAAAAGCTGTGACCCCCACTGCGGCTCCTGC
ORF54392:1659:800-1070	ACTGGCCGCTTGACGACCATACTTTGTGATCTTTCTGACCTCAAGTTGGCTGCTAGAGTCTGCTCGGTGGCTCATTATCAACAATAAACCAGAGGAAGGCTTAAAGGAACTTAGAAAAGCTGCACACAGGAGTGGAATGAAGAATGCCAGAGACACCCTAACCCTGGAGATTTTGAAATCCACCATGAAAAAAGAACTGGAGGCAGCACAAAAAAAAAAACCTTCTCTGTGTGAAATGCTCCACATGCCCAACATATGTAAAAGGATCTCCCTCCTGTCCTTTACCACTGCGGCTCCTGC
ORF52971:1515:1000-1270	ACTGGCCGCTTGACGTTGACGTGACCAACTTGTCTCAAGACATGCTGCGAAGCATTGAGGCTGACAGCTTTTGGTGCATGAGCAAGCTGCTGGATGGAATCCAGGATAACTACACCTTTGCACAACCAGGAATCCAGAAGAAGGTGAAGGCACTGGAAGAGCTTGTCAGCCGGATTGATGAGCAGGTACATAATCACTTCAGGAGGTACGAGGTAGAATACCTGCAGTTTGCCTTCCGCTGGATGAACAACCTGCTTATGCGGGAGCTTCCTCTTCGCTGCACCACACTGCGGCTCCTGC
ORF53030:1653:600-870	ACTGGCCGCTTGACGCTGAAGGAGAAAAGCAAAGAAGCTCTTTTGGCCTCACAAAAGCCATTTAAATTTATAGCAAGGGAGGAACAGAAGCGAGCAGCCCGGGAAAAGCAGCTGAGAGACTTTCTTAAGTATAAAAAGAAAACAAATCGATTTAAAGCCAGACCCATTCCTCGATCTACTTATGGTTCAACTACCAATGACAAGTTAAAAGAAGAAGAGCTCTATCGAAACCTTAGGACACAGCTGAGAGCCCAGGAGCATTTACAGAACTCATCTCCTCTGCCTCACTGCGGCTCCTGC
ORF52983:2079:1000-1270	ACTGGCCGCTTGACGATGAAGGCTGGTTTGTGAGGTCTGACCTGGGCCCCTCGTACGGTGGATGGCAGGTGTTGGATGCTACCCCGCAGGAAAGAAGCCAAGGGGTGTTCCAGTGCGGCCCCGCTTCGGTCATTGGTGTTCGAGAGGGTGATGTGCAGCTGAACTTCGACATGCCCTTTATCTTCGCGGAGGTTAATGCCGACCGCATCACCTGGCTGTACGACAACACCACTGGCAAACAGTGGAAGAATTCCGTGAACAGTCACACCATTGGCAGGTACATCACACTGCGGCTCCTGC
ORF54137:1632:100-370	ACTGGCCGCTTGACGTGACCAGCGTGGCGCGCGCCCTGGCGCCCGAGCGCCGGCTGCTGGGGCTGCTGAGGCGGTACCTGCGCGGGGAGGAGGCGCGGCTGCGGGACCTGACTAGATTCTACGACAAGGTACTTTCTTTGCATGAGGATTCAACAACCCCTGTGGCTAACCCTCTGCTTGCATTTACTCTCATCAAACGCCTGCAGTCTGACTGGAGGAATGTGGTACATAGTCTGGAGGCCAGTGAGAACATCCGAGCTCTGAAGGATGGCTATGAGAAGGTGGCACTGCGGCTCCTGC
ORF71586:1521:200-470	ACTGGCCGCTTGACGGGGAGGACAGACAATTGTTCAGTTGCAAAAAGAAACTGGAGCCACCATCAAGCTGTCTAAGTCCAAAGATTTTTACCCAGGTACTACTGAGCGAGTGTGCTTGATCCAGGGAACGGTTGAAGCACTGAATGCAGTTCATGGATTCATTGCAGAAAAAATTCGAGAAATGCCCCAAAATGTGGCCAAGACAGAACCAGTCAGCATTCTACAACCCCAGACCACCGTTAATCCAGATCGCATCAAACAAACATTGCCATCTTCCCCAACTACCACTGCGGCTCCTGC
ORF56482:2373:900-1170	ACTGGCCGCTTGACGACAAATACAACATCCACACAGATGACTAACATTGGTGTATATGTATCAAATATGACTGATAAACTGGTAACACCAGGAAAGTATTTTTCAGCAGCAGAATACCATGCTCAAAGACTAAAGGCGGTGATAGTGATACAGACTTACTACAGGCAATGGCATGCTAAAATCTTCGTAGAGAATTTAAGAAGACAGAAAAGCTTAAGACTGGAATGGGAAACACAGCAAGAACTAAGGAAGATAAGAGAAAAAGAAGAATGGATAAAATTGGACCACTGCGGCTCCTGC
ORF56637:1914:200-470	ACTGGCCGCTTGACGCACCATCCACGGCGCCATCCGCCTGGTCTGCTCCCGCGGGAACCGCCTCAAGACGACGTCCTGGGGGCTGCTGTCCCTGGGAGCCCTGGTCGCGCTCTGCTGGCAGCTGGGGCTCCTCTTTGAGCGTCACTGGCACCGCCCGGTCCTCATGGCCGTCTCTGTGCACTCGGAGCGCAAGCTGCTCCCGCTGGTCACCCTGTGTGACGGGAACCCACGTCGGCCGAGTCCGGTCCTCCGCCATCTGGAGCTGCTGGACGAGTTTGCCAGGGACACTGCGGCTCCTGC
ORF55877:2391:1400-1670	ACTGGCCGCTTGACGGAAAGATGCTGCCACTCAGATTTTCTTCTCTTTATCTGCTGCATGGGGAGGCCTGATCACTCTCTCTTCTTACAACAAATTCCACAACAACTGCTACAGGGACACTCTAATTGTCACCTGCACCAACAGTGCCACAAGCATCTTTGCCGGCTTCGTCATCTTCTCCGTTATCGGCTTCATGGCCAATGAACGCAAAGTCAACATTGAGAATGTGGCAGACCAAGGGCCAGGCATTGCATTTGTGGTTTACCCGGAAGCCTTAACCAGGCTCACTGCGGCTCCTGC
ORF56482:2373:600-870	ACTGGCCGCTTGACGGAAATCTTTTCTACAAATCCAGATCTGTATCCAGTCAGAAGAATAGATGGATTAACTGATGTCTCTCAAATCATAACTGTCACTGTCCAAACTGGACTTGATCAATACCAGCAGGTACCTGTTGAGATTGTCAAATCTGACTTTCACAAACCATTTCTTGGTGGATTCAGACATAAAGTAACAGGAGTAGAGTATCACAATGCTGGAACACAAACTGTACCTAAAAGGATTCCCGAAAGACTCAGTATATTTTGTAGGGATACGCAGACACACTGCGGCTCCTGC
ORF54326:1173:500-770	ACTGGCCGCTTGACGTGGCCCAGTTAAAAACAAGAAAAAGGGAAAGAAAGCAGGACCTCCTGGACCCAATGGCCCTCCAGGACCCCCAGGACCTCCAGGACCCCAGGGACCCCCAGGAATTCCAGGGATTCCTGGAATTCCAGGAACAACTGTTATGGGACCACCTGGTCCTCCAGGTCCTCCTGGTCCTCAAGGACCCCCTGGCCTCCAGGGACCTTCTGGTGCTGCTGATAAAGCTGGAACTCGAGAAAACCAGCCAGCTGTGGTGCATCTACAGGGCCAAGGCACTGCGGCTCCTGC
ORF53030:1653:300-570	ACTGGCCGCTTGACGGATTATATTCGCTGTAAAGATACTGGCTTCCATGCAGCTGAAAAAAGAAGGAAGAAACGAAAAGAATGGGTGCCCACAATTACAGTACCGGAGCCTTTTCAAATGATGATAAGAGAACAGAAGAAAAAAGAAGAGTCCATGAAATCTAAATCAGATATCGAAATGGTACATAAAGCGCTCAAAAAACAAGAAGAGGATCCAGAGTATAAGAAGAAATTCCGAGCCAATCCAGTTCCTGCATCTGTCTTTCTCCCCCTTTACCATGATTTACACTGCGGCTCCTGC
ORF56779:1020:200-470	ACTGGCCGCTTGACGAGCCAAAGTAGACAAGATTAAAGAGGCAGCGAACAAACTAATTGAACCAGGATTCTTGACTGCATTTGAGTATAGTGAAAAGAGGAAAATGGTTTTCCATATCACCACCGGGAGCCAGGAATTTGATAAGTTACTAGGAGGTGGAATTGAAAGTATGGCAATTACAGAAGCTTTTGGAGAATTTCGTACTGGAAAAACCCAGCTTTCTCATACCCTCTGTGTGACAGCTCAACTTCCAGGAGCTGGTGGCTACCCAGGAGGAAAGATTATCACTGCGGCTCCTGC
ORF55894:2907:2000-2270	ACTGGCCGCTTGACGCGCTCCTTCTCCTGACCGCAGTCCAGAATTGAGCAGTAGCCGGGATCGTTACAACAGCGACAATGATCGATCTTCCCGTCTTCTCTTGGAAAGGCCCTCTCCAATCAGAGACAGACGAGGTAGTTTGGAGAAGAGCCAGGGTGACAAGCGAGACCGTAAAAACTCTGCATCAGCTGAACGAGATAGGAAGCACCGGACAACTGCTCCCACTGAGGGAAAAAGCCCTCTGAAAAAAGAAGACCGCTCTGATGGGAGTGCACCTAGCACCAGCACTGCGGCTCCTGC
ORF55555:1509:1200-1470	ACTGGCCGCTTGACGGGGCCCACCTACTTTGCTCCTGTCATCAACCAAGTGGCCAGGGCTGCAGCCAAGATCTCTGATGGCTCCCAGTACTATGTTCTGCTCATCATCACTGATGGGGTCATCTCTGACATGACGCAGACCAAGGAGGCCATCGTCAGCGCCTCCTCATTGCCCATGTCTATCATTATCGTCGGTGTAGGACCAGCCATGTTTGAGGCAATGGAAGAGTTGGACGGTGATGATGTGCGCGTGTCCTCTAGGGGACGCTACGCAGAGCGGGACATCCACTGCGGCTCCTGC
ORF55849:2085:1200-1470	ACTGGCCGCTTGACGATGTGCAACCTGGCCTTTGCTGATCTCTGCATTGGAATCTACCTGCTGCTCATTGCATCAGTTGATATCCATACCAAGAGCCAATATCACAACTATGCCATTGACTGGCAAACTGGGGCAGGCTGTGATGCTGCTGGCTTTTTCACTGTCTTTGCCAGTGAGCTGTCAGTCTACACTCTGACAGCTATCACCTTGGAAAGATGGCATACCATCACGCATGCCATGCAGCTGGACTGCAAGGTGCAGCTCCGCCATGCTGCCAGTGTCATGCACTGCGGCTCCTGC
ORF52855:2925:500-770	ACTGGCCGCTTGACGTGAAGAGATGGAGTCTCAGCTGCAGGAACGTGTGGAGTCTTCCCGCCGAGCCGTGTCCCAGATTGTGACTGTTTATGATAAATTGCAAGAAAAAGTGGAGCTCTTATCCCGGAAGCTAAACAGTGGAGATAATCTGATAGTGGAGGAAGCAGTGCAGGAGCTGAACTCTTTCCTCGCACAGGAGAATATGAGGCTACAGGAATTGACAGATCTTCTTCAGGAAAAGCATCGCACCATGTCTCAGGAGTTCTCCAAGTTGCAGAGTAAAGTCACTGCGGCTCCTGC
ORF53653:1623:100-370	ACTGGCCGCTTGACGTGCCACTGCAGCTTGACTTTGGGCTAAGCTGCTTGGAGCAGGAGTTCCTGGTGGGCAGCCTGCTCCTGGGGGCTCTCCTCGCCTCCCTGGTTGGTGGCTTCCTCATTGACTGCTATGGCAGGAAGCAAGCCATCCTCGGGAGCAACTTGGTGCTGCTGGCAGGCAGCCTGACCCTGGGCCTGGCTGGTTCCCTGGCCTGGCTGGTCCTGGGCCGCGCTGTGGTTGGCTTCGCCATTTCCCTCTCCTCCATGGCTTGCTGTATCTACGTGTCACTGCGGCTCCTGC
ORF53450:1581:1200-1470	ACTGGCCGCTTGACGGCTCCAAATTACTACCCCAACAGCTTTGGTGCTCCGGAACAACAGCCTTCTGCCCTGGAGCACAGCATCCAATATTCTGGAGAAGTGCGGAGATTCAACACTGCCAATGATGATAACGTTACTCAGGTGCGGGCATTCTATGTGAACGTGCTGAATGAGGAACAGAGGAAACGTCTGTGTGAGAACATTGCCGGCCACCTGAAGGATGCACAAATTTTCATCCAGAAGAAAGCGGTCAAGAACTTCACTGAGGTCCACCCTGACTACGGGCACTGCGGCTCCTGC
ORF70996:1992:1000-1270	ACTGGCCGCTTGACGTGACCATCTGCCCACAGGCCGAGAACCGCAACGACCGCTGGATCCAGGATGAGATGGAGCTGGGCTACGTTCAGGCGCCGCACAAGACCCTCCCGGTGGTCTTTGACTCCCCAAGGAATGGGGAACTGCAGGATTTCCCTTACAAAAGAATCCTGGGTCCAGATTTTGGTTACGTGACTCGGGAACCACGCGACAGGTCTGTGAGTGGCCTGGACTCCTTTGGGAACCTGGAGGTCAGCCCTCCAGTGGTGGCCAATGGGAAAGAGTACCCACTGCGGCTCCTGC
ORF70996:1992:1500-1770	ACTGGCCGCTTGACGCAGGAAAAGCAGAAGTGTGGCCACGGGAGGGCCCTCCTGTTCCAGGGGGTTGTTGATGATGAGCAGGTCAAGACCATCTCCATCAACCAGGTGCTCTCCAATAAAGACCTCATCAACTACAATAAGTTTGTGCAGAGCTGCATCGACTGGAACCGTGAGGTGCTGAAGCGGGAGCTGGGCCTGGCAGAGTGTGACATCATTGACATCCCACAGCTCTTCAAGACCGAGAGGAAAAAAGCAACGGCCTTCTTCCCTGACTTGGTGAACATGCACTGCGGCTCCTGC
ORF53795:2751:600-870	ACTGGCCGCTTGACGCAAGGAGGCAGCTGTCTTAGTAGAGCATGCAGAATTGATTCTACAACAAAACTGTATGGAAAAGATTGTCAATTCTTTCCTGATAAAGTACAAACAGAAAAAGCATCCATAATGTTTATGCAAAGTATTGATTCTGTTGTTGAATTTTGTAACGAAAAAACCCATAATCAAGAAGCTCCAAGCCTACAAAACATAAAGTGCAATTTTAGAAGTACATGGGAGGTGATTAGCAATTCTGAGGATTTTAAAAACACCATACCCATGGTGACACACTGCGGCTCCTGC
ORF56644:2013:1600-1870	ACTGGCCGCTTGACGTAGATGACGACAAGAAGGATATCAAATCAATTACTAGGTCAAGATCTAGCAATAATGACGATGAGGACCTGACACCAGAGCAGAAGGCAGAGCGTGAGAAGGAGCGGAGGATGGCCAACAATGCCCGAGAGCGTCTGCGGGTCCGTGACATCAACGAGGCTTTCAAAGAGCTCGGCCGCATGGTGCAGCTCCACCTCAAGAGTGACAAGCCCCAGACCAAGCTCCTGATCCTCCACCAGGCGGTGGCCGTCATCCTCAGTCTGGAGCAGCCACTGCGGCTCCTGC
ORF53087:1488:600-870	ACTGGCCGCTTGACGTGGGGGGCCATTGCTGCATGTACAGTCTTTGCCCGCTGCCTGATTTTTCCTCTCATCGTGACGGGCCAGCGAGAGGCAGCCAGGATCCACAATCACTTGCCAGAGATCCAGAAGTTTTCCAGTCGAATCAGAGAGGCCAAGTTAGCAGGAGACCATATTGAGTATTACAAGGCTTCCTCGGAGATGGCACTTTACCAGAAAAAACATGGTATTAAACTCTATAAACCTCTCATTCTCCCTGTGACTCAGGCCCCAATCTTCATCTCCTTCCACTGCGGCTCCTGC
ORF70154:2064:0-270	ACTGGCCGCTTGACGATGGCAACAGCCTCCGGGGCCTCGGACTTGTCTGGCTCCGGAGCGCCCCCGCCCGGTGTGGGAGCTCAGGCGGCGGCGGCCGCTGAGGAGGAGGAGCGAGAGGTGGTGCGGGTCCGAGTCAAGAAATGTGAGAGCTTCTTGCCGCCAGAGTTCCGCTCTTTTGCTGTAGATCCCCAGATCACCTCGCTCGACGTGTTGCAGCACATCCTCATCCGAGCCTTTGATTTGAGTGGGAAGAAGAACTTTGGCATCAGCTACCTGGGCCGGGACCACTGCGGCTCCTGC
ORF55004:1584:100-370	ACTGGCCGCTTGACGAGGCAGCTGAGGCCCTGGATGCTGCCAAGAAGCTGCAGCCCATCCAGAAGGTCGCCAAGAACCTCATCCTCTTCCTGGGCGATGGGTTGGGGGTGCCCACGGTGACAGCCACCAGGATCCTAAAGGGGCAGAAGAATGGCAAACTGGGGCCTGAGACGCCCCTGGCCATGGACCGCTTCCCATACCTGGCTCTGTCCAAGACATACAATGTGGACAGACAGGTGCCAGACAGCGCAGCCACAGCCACGGCCTACCTGTGCGGGGTCAAGGCACTGCGGCTCCTGC
ORF52987:2220:1200-1470	ACTGGCCGCTTGACGACCTCTTCCCACTCTGCAGACACCCCCGAAGCCTCCTTGGATTCTGGTGAGGGCCCTAGTGGAATGGCATCCCAGGGGTGCCCTTCTGCCTCCAGAGCTGAGACAGATGACGAAGACGATGAGGAGAGTGATGAGGAAGAGGAGGAGGAGGAGGAAGAAGAAGAGGAGGAGGCCACAGATTCTGAAGAGGAGGAGGATCTGGAACAGATGCAGGAGGGTCAGGAGGATGATGAAGAGGAGGACGAAGAGGAAGAAGCAGCAGCAGGTAAACACTGCGGCTCCTGC
ORF56714:570:200-470	ACTGGCCGCTTGACGGTACATAAAGGTGCCTGTTACCGATGCTCGTGACTCGCGTCTCTACGACTTTTTTGACCCCATTGCTGATCTTATCCACACCATCGATATGAGGCAGGGCCGTACGCTGCTGCACTGCATGGCTGGAGTGAGCCGTTCCGCCTCACTGTGCCTTGCGTACCTCATGAAATACCACTCCATGTCGCTGCTGGACGCCCATACATGGACCAAGTCGCGCCGCCCCATCATCCGGCCCAACAACGGCTTTTGGGAACAGCTCATCAATTACGACACTGCGGCTCCTGC
ORF56682:2484:700-970	ACTGGCCGCTTGACGCTGAGATGGTGGCCAAATTCCAGCCGCCCCCTGAGTACCAGCTCACAGCCGCAGAGCTCAAGCAGATCGTGGACCAGAGCCTGTCAGGGGGGGACCTGGCCTGCCGCTTGCTGGTGCAGCTCTTCCCCGAGCTCTTCAGCGACGTGGACTTCTCCCGGGGCTGCAGTGCCTGTGGCTTTGCGGCCAAGCGCAAGCTGGAGTCGCTGCACCTGCAGCTCATCCGCAACTATGTGGAGGTCTACTACCCCTCGGTGAAGGACACGGCTGTGTCACTGCGGCTCCTGC
ORF54316:2538:1100-1370	ACTGGCCGCTTGACGGTTTATTGTTTGTACTCACACTGTAGTAAGTTATGCAGAAGTTAGGGCTGAAAGACGACGAGAACTTGGCATTGAAGAGTCTCTTCCTGAGACAGCTGCTGACAAAAGCCAAGATTCTGGGTCAGATAATCGTATAAACACAGTCAGTCTCAAGGAAGCATTGGAAAGGTTTGATCACAGCCCAACCCCTTCTGCCTCTTCTCGGAGTTCAAGAAAATCATCTCACACGGCCGTCTCAGACCCTTCCTCAACACCAACCAAGATCCCGACCACTGCGGCTCCTGC
ORF71724:1551:100-370	ACTGGCCGCTTGACGAAGAGAAGGGCTACAACAAGGAGCTCCGGCCCGTGGCACACAAAGAGGAGAGTGTGGACGTTGCCCTGGCCCTCACACTCTCCAACCTCATCTCCCTGAAAGAAGTTGAGGAGACCCTCACTACCAATGTGTGGATAGAGCACGGCTGGACAGACAACCGGCTGAAGTGGAATGCTGAAGAATTTGGAAACATCAGTGTCCTGCGCCTCCCCCCGGACATGGTGTGGCTCCCAGAGATTGTGCTGGAGAACAACAATGACGGCTCCTTCCCACTGCGGCTCCTGC
ORF56602:1713:1400-1670	ACTGGCCGCTTGACGTAAAAGGATTCACTTTGGCGTGGGTGTCATGCTAGGCTTTATTTTTGTGGTGGGTGGACATAATGGAGTCTCACATTTGTCCAGCATTGAAAGATACGATCCTCATCAAAATCAGTGGACTGTGTGTAGACCAATGAAAGAACCTAGAACAGGAGTTGGTGCTGCTGTAATCGATAACTACCTTTATGTCGTCGGTGGTCACTCAGGGTCTTCCTATCTGAATACAGTGCAGAAATATGATCCTATCTCAGATACGTGGCTGGATTCAGCCACTGCGGCTCCTGC
ORF52968:2016:700-970	ACTGGCCGCTTGACGCAGACAAAGACCGACGACTGTCTGTAGAAATCTGGGACTGGGATCGAACAACAAGGAATGACTTCATGGGATCCCTTTCCTTTGGAGTTTCGGAGCTGATGAAGATGCCGGCCAGTGGATGGTACAAGTTGCTTAACCAAGAAGAAGGTGAGTACTACAACGTACCCATTCCGGAAGGGGACGAGGAAGGAAACATGGAACTCAGGCAGAAATTCGAGAAAGCCAAACTTGGCCCTGCTGGCAACAAAGTCATCAGTCCCTCTGAAGACACACTGCGGCTCCTGC
ORF54308:2511:2200-2470	ACTGGCCGCTTGACGTTCCTGACACAGTCCCGAGTACTGACCTTCTCATTGAAACTACAGCCTCTGCCTGTTACACATTGAACAACATAATCCAAAACAGTTACCAGAATGCACGCGACCTTCTAAACACCGGGGGCATCCAGAAAATTATGGCCATTAGTGCAGGCGATGCCTATGCCTCCAACAAAGCAAGTAAAGCTGCTTCCGTCCTTCTGTATTCTCTGTGGGCACACACGGAACTGCATCATGCCTACAAGAAGGCTCAGTTTAAGAAGACAGATTTTGCACTGCGGCTCCTGC
ORF52755:1335:500-770	ACTGGCCGCTTGACGCCTGGTCCTAGATTTACAAAGGATATTTGCTCTATATAGTTCATTAAAATTCAAAAGCAGAGTGCCTCAAACCTGGTCCAAAAGACTCTATGGAGTCTATGACAATGAAAAGAAATTGCAACTTCAGTTGAATGAAACCAAATCTCAAGCATTTGTATCGAATTCTCCAAAACTCTTTTGCCCTAAAAACAGAAGTTTTGACATAGATGCCATCTACAGTGTGATAGATGATGCCAAGCAGTATGTGTACATCGCTGTCATGGACTACCTCACTGCGGCTCCTGC
ORF53361:1422:1000-1270	ACTGGCCGCTTGACGTTGCCTTCTGTACTTTGTGCAGGTTGACCTACCATGGGGTCTCCCCATGTAAGGTGACTGCAGAGAAATTAATGGACTTACGAAATGAATACCTGCAAGCGGATGAGGCTAATAAAAGACTTTTGGATCAAAGGTATGGTAAGAGAGTGATTCAGAAGGCACTGGAAGAGATGGAAAGTAAGGAGTGGCTAGAGAAGAACTCAAAGAGCTGCCCATGTTGTGGAACTCCCATAGAGAAATTAGACGGATGTAACAAGATGACATGTACTGCACTGCGGCTCCTGC
ORF56172:2184:700-970	ACTGGCCGCTTGACGTTGAGGACCATCCTGAGGTGCCCTGCCCCTATGACTACATCAAGATCAAAGTTGGTCCAAAAGTTTTGGGGCCTTTCTGTGGAGAGAAAGCCCCAGAACCCATCAGCACCCAGAGCCACAGTGTCCTGATCCTGTTCCATAGTGACAACTCGGGAGAGAACCGGGGCTGGAGGCTCTCATACAGGGCTGCAGGAAATGAGTGCCCAGAGCTACAGCCTCCTGTCCATGGGAAAATCGAGCCCTCCCAAGCCAAGTATTTCTTCAAAGACCCACTGCGGCTCCTGC
ORF52828:2217:0-270	ACTGGCCGCTTGACGATGGAGCCCAAACCTGCAACCAAGAAGGCTACACGAACAAAGGCTATTTCTGAAGATTTATCACAGGAGGCCATACTAGAGAAACTTACAGAGAATGGTCTGTGGGATTCCAGAATGGAAGGGTTATGGAAATGGAATGATAGGATATTGAGATTACAAAATAATCAGGAGAATCATTTGAGTCAAAGAATAATTCCACTCAAGAAGACTCCCACTAGTCAAAGAGGCTTTAGATTTGAATCTATTCTTATTCCAGAACCAGGCATTGCCCACTGCGGCTCCTGC
ORF55014:2022:400-670	ACTGGCCGCTTGACGAAGAACTGGAAACACGGCAAAAACAATATCGATGGATGGAGTGGAACCCTGGCTTCCCCTTGAGCATCGATGCCAAATGCCACAAGGATTTACCCCGTGATATCCAGTTTGATAGTGAAAAAGGAGTGGACTTTGTTCTGAATTACTCCAAAGCGATGGAGAACCTGTTCATCAACCGCTTCATGCACATGTTCCAGTCTTCTTGGAATGACTTCGCCGACTTTGAGAAAATCTTTGTCAAGATCAGCAACACTATTTCTGAGCGGGTCACACTGCGGCTCCTGC
ORF70727:2409:500-770	ACTGGCCGCTTGACGTTCATCAGAGTCCAAAATGGTGATCAGGAATGCAATCGCTTCCATACTAAGGGCCTGGCTTGACCAGTGTGCAGAAGACTTCCGAGAGCCCCCTCACTTCCCTTGCTTACAGAAACTGCTGGATTATCTCACACGGATGATGCCGGGCTCTGACCCAGAAAGAAGAGCACAAAATCTTCTTGAGCAGTTTCAGAAGCAAGAAGTGGAAACTGACAATGGGCTTCCCAACACGATCTCCTTCAGCCTGGAAGAGGAAGAGGAACTGGAGGGCACTGCGGCTCCTGC
ORF52855:2925:300-570	ACTGGCCGCTTGACGGATGAAAACATCCGTATCATCCTTAAACGTTATGATCTGGAGCAGGGCTTGGGAGACCTACTCACAGAACGAAAAGCCCTTGTTGTGCCTGAACCAGAACCAGACTCTGATAGCAATCAGGAGCGTAAAGATGACCGAGAGAGAGGGGAAGGGCAAGAGCCAGCTTTCTCTTTCCTTGCTACTTTGGCCAGCAGTTCCAGTGAAGAGATGGAGTCTCAGCTGCAGGAACGTGTGGAGTCTTCCCGCCGAGCCGTGTCCCAGATTGTGACTCACTGCGGCTCCTGC
ORF71358:1851:800-1070	ACTGGCCGCTTGACGAATTATAGCTTCGCTATCTGTAAAAGAACCTACAAGGATAGAACTTACTCCTAAAAGAACAGAATTGACAGTGGGAGAAAGCATTGTCCTTAATTGCAAAGCAATTCACGATGCTAGTTTGGATGTCACTTTCTACTGGACTCTGAAAGGACAGCCTATTGATTTCGAGGAAGAGGGTGGACATTTTGAAAGCATCAGGGCCCAAGCATCCTCTGCAGATTTAATGATCAGGAACATCCTTCTGATGCATGCTGGGAGATATGGCTGCAGCACTGCGGCTCCTGC
ORF71842:2484:1000-1270	ACTGGCCGCTTGACGAAGGCTTTAATGCAGCCACCAAGGTGGCAAGCAGGCTACCTGTTCCACAAGTGTCACAGCAGAGTGCCTGTGAAAGTGCCTTTTGTCCACCCACCAAACTTGATCTTAACCACAAAACAAAACTGAACAGTGGAGCAGCAAAGAGAAAAGGAAGAAAACGGAAGGTACCAGATGAAATTTTGGCATTTCAGGGAAAAAGGAGGAAATATATCATTAATAAGTGTAGAGATGGTAAAGAAAGAGTAAAAAATGATCCCCAAGAATTCAGAGCACTGCGGCTCCTGC
ORF55894:2907:100-370	ACTGGCCGCTTGACGTCCGCGGAGACGACCTCCGACGACCCGCAACAATGAAGGGAAAAGAGCGCTCGCCAGTGAAGGCCAAACGCTCCCGTGGTGGTGAGGACTCGACTTCCCGCGGTGAGCGGAGCAAGAAGTTAGGGGGCTCTGGTGGCAGCAATGGGAGCAGCAGCGGAAAGACCGATAGCGGCGGTGGGTCGCGGCGGAGTCTCCACCTGGACAAGTCCAGCAGTCGAGGTGGCAGCCGCGAGTATGATACCGGTGGGGGCAGCTCCAGTAGCCGCTTGCCACTGCGGCTCCTGC
ORF52939:1398:0-270	ACTGGCCGCTTGACGATGAATAACTCAACAAACTCCTCTAACAATAGCCTGGCTCTTACAAGTCCTTATAAGACATTTGAAGTGGTGTTTATTGTCCTGGTGGCTGGATCCCTCAGTTTGGTGACCATTATCGGGAACATCCTAGTCATGGTTTCCATTAAAGTCAACCGCCACCTCCAGACCGTCAACAATTACTTTTTATTCAGCTTGGCCTGTGCTGACCTTATCATAGGTGTTTTCTCCATGAACTTGTACACCCTCTACACTGTGATTGGTTACTGGCCTCACTGCGGCTCCTGC
ORF54871:1980:700-970	ACTGGCCGCTTGACGACTTCGTTTATGTCGTTGACACCCGGCCTAAACTTAATGCAATGGCAAATCGTGCTGCAGGGAAAGGCTATGAGAATGAAGACAATTATTCCAATATCAAGTTTCAGTTTATCGGGATAGAGAACATCCATGTCATGAGGAACAGTCTGCAGAAAATGCTGGAAGTGTGTGAACTTAAATCTCCCTCCATGAGTGATTTCCTGTGGGGTCTGGAGAACTCTGGCTGGTTAAGGCACATTAAAGCCATAATGGATGCAGGAATCTTCATTGCACTGCGGCTCCTGC
ORF52968:2016:1500-1770	ACTGGCCGCTTGACGACTCCAGATTATATCGCCCCAGAGATAATCGCTTATCAGCCGTATGGAAAATCTGTGGACTGGTGGGCCTATGGCGTCCTGTTGTATGAAATGCTTGCCGGGCAGCCTCCATTTGATGGTGAAGATGAAGACGAGCTATTTCAGTCTATCATGGAGCACAACGTTTCCTATCCAAAATCCTTGTCCAAGGAGGCTGTTTCTATCTGCAAAGGACTGATGACCAAACACCCAGCCAAGCGGCTGGGCTGTGGGCCTGAGGGGGAGAGGGACCACTGCGGCTCCTGC
ORF52653:648:100-370	ACTGGCCGCTTGACGGAGGAGAAGAGATAGAAAATAAGGAAGTCATCACCCAGGAGCTGGAGGATTCTGTCCGCGTGGTCTTGGGAAACTTGGACAATCTTCAGCCCTTTGCTACAGAACACTTCATTGTATTTCCCTATAAAAGCAAATGGGAGAGAGTTTCCCACCTGAAATTCAAACATGGGGAAATTATCTTGATCCCCTACCCATTTGTTTTTACTCTATATGTGGAGATGAAATGGTTCCATGAAAACCTGTCACCTGGGAAACCAATAAGTGACAGTCCACTGCGGCTCCTGC
ORF55894:2907:1900-2170	ACTGGCCGCTTGACGGCAGCAGAGACCAGCCTAGGAAGCGAAGGCTGCCTGAGGAGAGTGGAGGACGTCATCTGGATAGGTCTCCTGAGAGTGACCGCCCACGAAAACGTCACTGCGCTCCTTCTCCTGACCGCAGTCCAGAATTGAGCAGTAGCCGGGATCGTTACAACAGCGACAATGATCGATCTTCCCGTCTTCTCTTGGAAAGGCCCTCTCCAATCAGAGACAGACGAGGTAGTTTGGAGAAGAGCCAGGGTGACAAGCGAGACCGTAAAAACTCTGCATCACTGCGGCTCCTGC
ORF71360:2388:100-370	ACTGGCCGCTTGACGAATATGTAAAGAGCCTAACTGCTAACCCCGAACTCATAGATCGTCTTGCTTGTTTGTCTGAAGAAGGGAATGAAATAGAAAGTGGAAAAATAATATTTTCAGAGCATCTTCCCTTAAGTAAGCTACAGCAAGGCATAAAATCTGGTACATACCTTCAAGGAACATTTAGAGCTAGCAGGGAAAATTACTTGGAAGCTACAGTATGGATTCATGGCGACAGTGAAGAAAATAAAGAGATAATCTTACAGGGACTTAAACATTTAAACAGAGCACTGCGGCTCCTGC
ORF56920:2922:1300-1570	ACTGGCCGCTTGACGTCCATTGCGCAGACCCCTCTGCCTCACGGCTCGAGCCACTGCTGGAGCCCAAGTTCCACCTGGTGCCGCCTGTCAGCGTGCCTCGCTACCAGAGGTTCCCACTGGGCGATGGGCAGTCCCTCCTCCTCGCTGATGCCCTACACACCCACAGCCCCCTCTTCCTGGAGGGCAGCTCCCGGGACAGCCCGCCACTTCTGGATGCCCCTGCCTCGCCCCCTCAGGCCTCGAGGTTCCAGCGCCCAGGACGGAGGATGAGCGAGGGGAGCTCCCCACTGCGGCTCCTGC
ORF53856:2394:500-770	ACTGGCCGCTTGACGGCTCACTTACAGACTGAGCCCAAATGAATACTTTTCTCTGGAAAAACCACCTGATGACGAGCTGGTAAAAGGTCTTGGGCTTATATTACGGAAATCTTTAGACAGAGAAGAAGCTCCGGAGATTTTTTTAGTGCTCACAGCCACTGATGGAGGCAAACCCGAGTTGACTGGCACCGTTCAGTTACTCATCACAGTACTGGATGCCAATGACAATGCCCCAGCTTTTGACAGAACCATTTATAAGGTGAGATTACTAGAAAATGTTCCTAACACTGCGGCTCCTGC
ORF56004:798:300-570	ACTGGCCGCTTGACGCGGGCCGCGGTGGACACCTACTGCAGACACAACTACGGGGTTGGTGAGAGCTTCGCAGTGCAGCGGCGAGTCCAACCTAAGGTGACTGTATATCCTTCAAAGACCCAGCCCCTGCAGCACCACAACCTCCTGGTCTGCTCTGTGAGTGGTTTCTATCCAGGCAGCATTGAAGTCAGGTGGTTCCTGAACGGCCAGGAAGAGAAGGCTGGGATGGTGTCCACAGGCCTGATCCAGAATGGAGACTGGACCTTCCAGACCCTGGTGATGCTGCACTGCGGCTCCTGC
ORF55877:2391:700-970	ACTGGCCGCTTGACGTGATGATGCTGGCTCTGGCTGGATTACCCATCTTCTTCTTGGAGGTGTCGCTGGGCCAGTTTGCCAGCCAGGGACCAGTGTCTGTGTGGAAGGCCATCCCAGCTCTACAAGGCTGTGGCATCGCGATGCTGATCATCTCTGTCCTAATAGCCATATACTACAATGTGATTATTTGCTATACACTTTTCTACCTGTTTGCCTCCTTTGTGTCTGTACTACCCTGGGGCTCCTGCAACAACCCTTGGAATACACCAGAATGCAAAGATAAAACACTGCGGCTCCTGC
ORF71316:678:400-670	ACTGGCCGCTTGACGTCTGGTGGACCCTGGCCCTGTTCTGCTGGATCAGTGACCGAGCTTTCTGCGAGCTGCTGTCATCCTTCAACTTCCCCTACCTGCACTGCATGTGGCACATCCTCATCTGCCTTGCTGCCTACCTGGGCTGTGTATGCTTTGCCTACTTTGATGCTGCCTCAGAGATTCCTGAGCAAGGCCCTGTCATCAAGTTCTGGCCCAATGAGAAATGGGCCTTCATTGGTGTCCCCTATGTGTCCCTCCTGTGTGCCAACAAGAAATCATCAGTCACACTGCGGCTCCTGC
ORF52987:2220:100-370	ACTGGCCGCTTGACGCTGGGGCAGAAGCCCCTAGCTCCTCTGAGCCTCATGGGGCCAGAGGAAGCAGTAGTTCGGGCGGCAAGAAATGCTACAAGCTGGAGAATGAGAAGCTGTTCGAAGAGTTCCTTGAACTTTGTAAGATGCAGACAGCAGACCACCCTGAGGTGGTCCCATTCCTCTATAACCGGCAGCAACGTGCCCACTCTCTGTTTTTGGCCTCGGCGGAGTTCTGCAACATCCTCTCTAGGGTCCTGTCTCGGGCCCGGAGCCGGCCAGCCAAGCTCTCACTGCGGCTCCTGC
ORF71974:630:300-570	ACTGGCCGCTTGACGGTCATTCCCCTGGCGGTGCGGGGCCGGGCGTTGTCACTTTTGCTAGATATTGACAAAATCAAGTCCCAGAACCCAGGCAAATATAAGGTCATGAAGGAGAAGGGCAAGAGGTCCTCCAGAATCATCCACTGCATCCAGCTAGATGTCAGCCACACCCTGCAGAAACACATGATGTTCATACAAAGATTCGGAGTCAAGCAGCAGGAATTATGTGACATCCTCGTGGCCTATTCTGCATATAACCCTGTGAGTATTCCCGGGCAGCGATATCACTGCGGCTCCTGC
ORF53123:1821:200-470	ACTGGCCGCTTGACGGCTGCTGCGCCTCATCTACTACGGGGGCATCCAGCCTGAGATCCGCAAGGCCGTGTGGCCCTTCCTCCTGGGCCACTACCAGTTCGGGATGACGGAAACAGAAAGGAAAGAGGTGGACGAGCAGATTCATGCCTGCTATGCACAGACCATGGCTGAGTGGCTGGGCTGCGAGGCGATCGTGCGGCAGAGGGAGCGGGAGTCCCATGCGGCCGCCCTGGCCAAATGCTCATCCGGGGCCAGCTTGGACAGCCACCTGCACCGGATGTTGCACACTGCGGCTCCTGC
ORF55489:738:0-270	ACTGGCCGCTTGACGATGACGACGGGTGACTGCTGCCACCTCCCCGGCTCCCTGTGTGACTGCTCCGGCAGCCCTGCCTTCTCCAAGGTCGTGGAGGCTACGGGCCTCGGACCGCCCCAGTATGTGGCACAGGTGACTTCAAGGGATGGCCGGCTCCTCTCCACCGTCATCCGTGCCTTGGACACACCGAGTGATGGTCCTTTCTGCCGGATCTGCCATGAGGGAGCGAACGGGGAGTGCTTGCTGTCCCCGTGTGGCTGCACCGGCACGCTGGGTGCCGTGCATCACTGCGGCTCCTGC
ORF53856:2394:1300-1570	ACTGGCCGCTTGACGCGCTGTGGGCCACGGCCAGTGTTTCTGTGGAGGTGGCTGATGTGAACGACAACGCTCCGGCGTTCGCGCAGCCCGAGTACACAGTGTTCGTGAAGGAGAACAACCCGCCGGGCTGCCACATCTTCACTGTGTCTGCGTGGGACGCGGACGCGCAGGAGAACGCGCTGGTGTCCTACTCGCTGGTAGAGCGGCGGGTAGGGGAGCGCGCGCTGTCGAGCTACGTTTCGGTGCATGCGGAGAGCGGCAAGGTGTACGCGCTGCAGCCGCTGGCACTGCGGCTCCTGC
ORF56817:2061:1000-1270	ACTGGCCGCTTGACGATTCCTCATGCCTTAATAATCATGTTCGAATTCACACTGGAATAAAACCCTATACATGCAGCTACTGTGGGAAGGCCTTCACTGTGCGCTGTGGCCTTACTAGACACGTACGAACACACACGGGCGAGAAGCCATACACGTGTAAGGACTGCGGGAAAGCCTTCTGTACATCCTCGGGCCTTACTGAGCATGTAAGGACTCACACTGGAGAGAAACCATATGAATGTAAAGATTGTGGGAAATCCTTCACTGTTTCTTCAAGCCTGACTGCACTGCGGCTCCTGC
ORF53573:1065:100-370	ACTGGCCGCTTGACGACCCCAGGAATATCTTTTTCATTTATTTTCCACTTTGTTTTCAATTTAATCAGACAGTTGGAACCAAGATGATATGGGTAGCAGTCATTGGGGATTGGTTAAATCTTATATTTAAATGGATATTATTTGGTCATCGACCTTACTGGTGGGTCCAAGAAACTCAGATTTACCCAAATCACTCAAGTCCATGCCTTGAACAGTTCCCTACTACATGTGAAACAGGTCCAGGAAGTCCATCTGGCCATGCAATGGGCGCATCCTGTGTCTGGTCACTGCGGCTCCTGC
ORF54004:1176:300-570	ACTGGCCGCTTGACGTTGACCAATGTGGCAAGGCCTCACAGAGGTACCTGGCATATACAGATCCTGGGCTTTCCTCTCAGACCAAACCGAGGACTATACCAACTAGTTAGAGCCACTGTGGTTTACCGCCATCATCTCCAACTAACTCGCTTCAATCTCTCCTGCCATGTGGAGCCCTGGGTGCAGAAAAACCCAACCAACCACTTCCCTTCCTCAGAAGGAGATTCCTCAAAACCTTCCCTGATGTCTAACGCTTGGAAAGAGATGGATATCACACAACTTGTTCACTGCGGCTCCTGC
ORF54201:1638:300-570	ACTGGCCGCTTGACGGCCAAAAAGAAGCGTGATGAAGAAATAGAGGCAGAAAGACAAATTCTTGATCTGGAAGAAGAAATATACAAACAAGGAAAAAGAAAAAAGGCCATTGAAAATGCAAAGCAATATCAATTTTACCAGACAGAAAGAGTGAAAAACTTTCATTCGGGACTTCTTCTTAGTAGAGTTATGAAAGAACGTGATGCCCAGATTGAATTCCGAAAGAGTAAGATAAAATCAGATAAAAAATGGGAGGAACAGTTGAAACTCAACATTGAAAAAGCTCACTGCGGCTCCTGC
ORF55309:1050:600-870	ACTGGCCGCTTGACGAAGCATCTAGCCAAGGATCATTCTCCTGATTTATATTCACTGGAGCTGGCAGGTTTGGATGAAATTGGGAAGCGTTATGGGGAAGACTCTGAACAATTCAGAGATGCTTCTAAGATCCTTGTTGACGCTCTGCAAAAGTTTGCAGATGACATGTACAGTCTTTATGGTGGGAATGCAGTGGTAGAGTTAGTCACTGTCAAGTCATTTGACACCTCCCTCATTAGGAAGACAAGGACTATCCTTGAGGCAAAACAAGCGAAGAACCCAGCACACTGCGGCTCCTGC
ORF53528:468:0-270	ACTGGCCGCTTGACGATGCCCATGGCGGGGCTTCTAAAGGGGCTTGTACGGCAACTGGAGCAGTTCAGAGTTCAACAACAAGCTTCCAAGATGCCGCCCAAAGGAAAAAGTGGTTCTGGAAAAGCGGGGAAAGGGGGAGCAGCCTCTGGGAGTGACAGTGCTGACAAGAAGGCTCAAGGTCCCAAAGGTGGTGGCAATGCAGTAAAGGTCAGACACATTCTATGTGAAAAACATGGCAAAATCATGGAAGCCATGGAAAAGTTAAAGTCTGGGATGAGATTCAATCACTGCGGCTCCTGC
ORF55246:2541:900-1170	ACTGGCCGCTTGACGGTGGCTGCAACCTTGCAAGATATCATCCGCCGTTTCAAAGCCTCCAAGTTTGGCTCCACCCGTGGTGCAGGAACTGTGTTTGATGCCTTCCCGGATCAGGTGGCCATCCAGCTGAATGACACTCACCCTGCACTCGCGATCCCTGAGCTGATGAGGATTTTTGTGGATATTGAAAAACTGCCCTGGTCCAAGGCATGGGAGCTCACCCAGAAGACCTTCGCCTACACCAACCACACAGTGCTCCCGGAAGCCCTGGAGCGCTGGCCCGTGCACTGCGGCTCCTGC
ORF56184:2025:1300-1570	ACTGGCCGCTTGACGTGATGGAGGGGAAGAGTGCAACCCTGACCTGTGAGAGCGACGCCAACCCTCCCGTCTCCCACTACACCTGGTTTGACTGGAATAACCAAAGCCTCCCCTACCACAGCCAGAAGCTGAGATTGGAGCCGGTGAAGGTCCAGCACTCGGGTGCCTACTGGTGCCAGGGGACCAACAGTGTGGGCAAGGGCCGTTCGCCTCTCAGCACCCTCACCGTCTACTATAGCCCGGAGACCATCGGCAGGCGAGTGGCTGTGGGACTCGGGTCCTGCCCACTGCGGCTCCTGC
ORF55475:2673:2000-2270	ACTGGCCGCTTGACGCAGCGGGACCCCACCACCACCTGTCCTCAGCTTCCGGCTTGTACACACAACCGCTATTGAGCACTTCCAGCCCAACGCCGATCTGCTGTTCAGTGACCCCTCCCAGAGTGACCCTGAGACCAAAGACTTCTGGCTCAACATGGCAGCTCTGACCGAAGCCCTGCAGCGCCAGGCAGAGCAGAACCCCACTGCCTCCTACTACAACGTGGTGCTGCTGCGATACCAGTTCTCCCGCCCGGGTCCCCAGTCTGTGCCTCTGCAGCTCAGTGCCACTGCGGCTCCTGC
ORF55179:1899:1400-1670	ACTGGCCGCTTGACGTGGTGATCTTTCAAAAAGATTTGAAATAAAACACCGCCTTCAGTGTAAAAATTTTACATGGTATCTGAACAACATTTATCCAGAGGTGTATGTGCCAGACCTTAATCCTGTTATATCTGGATACATTAAAAGCGTTGGTCAGCCTCTATGTCTGGATGTTGGAGAAAACAATCAAGGAGGCAAACCATTAATTATGTATACATGTCATGGACTTGGGGGAAACCAGTACTTTGAATACTCTGCTCAACATGAAATTCGGCACAACATCCACACTGCGGCTCCTGC
ORF72137:2496:600-870	ACTGGCCGCTTGACGGGCTCTCACAGTGCCTTTACCTCAAGCTTTAGCTTTATTCGGCTCTCGCTTGGCTCTGCCGGGGAACGTGGAGAAGCAGAAGGCTGCCCACCATCCAGAGAGGCTGAGTCCCATTGCCAGAGCCCCCAGGAGATGGGAGCCAAAGCTGCCAGCTTGGACGGGCCTCACGAGGACCCGCGATGTCTCTCTCAGCCCTTCAGTCTCTTGGCTACACGGGTCTCTGCAGACTTGGCCCAGGCCGCAAGGAACAGCTCCAGGCCAGAGCGTGACCACTGCGGCTCCTGC
ORF56129:354:0-270	ACTGGCCGCTTGACGATGTCCTGCCAGCAGAACCAGCAGCAGTGCCAGCCCCCTCCCAAGTGCATCCCCAAGTGCCCTCCCAAGTGCCTCACCCCTAGATGCCCCCCAAAGTGTCCCCCTAAGTGTCCTCCAGTCTCTTCCTGCTGCAGTGTCAGCTCCGGAGGCTGCTGTGGCTCCAGCTCTGGGGGAAGCTGTGGCTCCAGCTCTGGGGGTTGCTGCAGTTCTGGGGGAGGTGGCTGCTGCCTGAGCCACCACAGGCGCCGTAGGTCCCACTGCCACAGACCCCACTGCGGCTCCTGC
ORF52968:2016:1000-1270	ACTGGCCGCTTGACGTGAAACTCACGGACTTCAATTTCCTCATGGTGTTGGGAAAGGGGAGTTTTGGAAAGGTGATGCTTGCCGACAGGAAGGGCACAGAAGAACTGTATGCAATCAAAATCCTGAAGAAGGATGTGGTGATTCAGGATGATGACGTGGAGTGCACCATGGTAGAAAAGCGAGTCTTGGCCCTGCTTGACAAACCCCCGTTCTTGACGCAGCTGCACTCCTGCTTCCAGACAGTGGATCGGCTGTACTTCGTCATGGAATATGTCAACGGTGGGGCACTGCGGCTCCTGC
ORF70044:2550:100-370	ACTGGCCGCTTGACGAGCTGACCAAGGACAAGGCCCTGCTGGCCACGCTTTATCGGAACCGGGCAGCCTGTGGCCTGAAAACGGAGAGCTACGTCCAGGCAGCTTCAGATGCCTCCAGAGCCATCGACATCAACTCCTCGGACATCAAGGCTCTGTATCGGCGATGCCAGGCACTGGAGCACCTGGGGAAGCTGGACCAGGCCTTCAAAGACGTGCAGCGTTGTGCCACCCTCGAGCCACGGAACCAGAACTTCCAGGAGATGCTGAGGAGACTCAACACCAGCACACTGCGGCTCCTGC
ORF56908:1872:1100-1370	ACTGGCCGCTTGACGTTCTCTGCACATCCTCAGTGGACCTGTCTTTCAGAAGTGCCACATTTTGCCTTTCACAATGCCAGCATTTCATGAAACTTTATTTATCCTTGGGGTTAATCAAAATCTGAAGGATGGCTGTCTTCAATCACTGCTGGATCATCTGAAGGGCATTCTAGATAGCCTGCTGACCCAGACATTGCCGGAGAGCTCTAAGCTGAGCAGTTTAGTCAAATTTGTCCTTCAGTCAAATGGAAAGGATTATATGATTCGTGTGAAGACTCATAATTTCACTGCGGCTCCTGC
ORF71724:1551:700-970	ACTGGCCGCTTGACGAGGACATCACCTTCTACCTCATCATCCGCCGCAAGCCCCTCTTCTACATCATCAACATCCTGGTGCCCTGCGTGCTCATCTCCTTCATGGTCAACCTGGTCTTCTACCTACCGGCTGACAGTGGTGAGAAGACATCAGTGGCCATCTCGGTGCTCCTGGCTCAGTCTGTCTTCCTGCTGCTCATCTCCAAGCGTCTGCCTGCCACATCCATGGCCATCCCCCTTATCGGCAAGTTCCTGCTCTTCGGCATGGTGCTGGTCACCATGGTTGCACTGCGGCTCCTGC
ORF54339:2433:100-370	ACTGGCCGCTTGACGGGGCTCTGTATAGAGATGTGATGCTGGAGAACTACAGCAACCTTGTCTCAGTGGGGTATTGTGTTCACAAACCAGAGGTGATCTTCAGGCTGCAACAAGGAGAAGAGCCATGGAAACAGGAGGAAGAATTCCCAAGCCAAAGCTTTCCAGAAGTCTGGACAGCTGATCACCTGAAAGAGAGGAGCCAAGAAAACCAATCTAAACATTTGTGGGAAGTTGTATTCATCAATAATGAAATGCTGACTAAGGAACAAGGTGATGTAATAGGAACACTGCGGCTCCTGC
ORF56663:2304:200-470	ACTGGCCGCTTGACGCTTCGTGGAATCCCTCTTTGAAGAATTTGACTGTGACCTGAGTGACCTTCGGGACATGCCAGAGGATGATGGGGAGCCCAGCAAAGGAGCCAGCCCTGAGCTAGCCAAGAGCCCACGCCTGAGAAACGCGGCCGACCTGCCTCCACCGCTCCCCAACAAGCCTCCCCCTGAGGACTACTATGAAGAGGCCCTTCCTCTGGGACCCGGCAAGTCGCCTGAGTACATCAGCTCCCACAATGGCTGCAGCCCCTCACACTCGATTGTGGATGGCACTGCGGCTCCTGC
ORF55179:1899:1300-1570	ACTGGCCGCTTGACGGAAACCAAGTTCGCCTTGCAGAAGTCTGGATGGATGAATACAAGGAAATATTTTATAGGAGAAATACAGATGCAGCAAAAATTGTTAAACAAAAAGCATTTGGTGATCTTTCAAAAAGATTTGAAATAAAACACCGCCTTCAGTGTAAAAATTTTACATGGTATCTGAACAACATTTATCCAGAGGTGTATGTGCCAGACCTTAATCCTGTTATATCTGGATACATTAAAAGCGTTGGTCAGCCTCTATGTCTGGATGTTGGAGAAAACACACTGCGGCTCCTGC
ORF54664:978:600-870	ACTGGCCGCTTGACGCTGCAGGAGGTGCAGCTCCCGCTGATCCTGGAGCCCTGGTGCCACCTGCTCTACGGACACATGTCCTACATCATGCCCGACATGCTGTGTGCTGGGGACATCCTGAATGCTAAGACCGTGTGTGAGGGCGACTCCGGGGGCCCACTTGTCTGTGAATTCAACCGCAGCTGGTTGCAGATTGGAATTGTGAGCTGGGGCCGAGGCTGCTCCAACCCTCTGTACCCTGGAGTGTATGCCAGTGTTTCCTATTTCTCAAAATGGATATGTGATCACTGCGGCTCCTGC
ORF52740:1728:1100-1370	ACTGGCCGCTTGACGCTTGGCGCCCCCCTCCACCCGCACCAGCCACTCCCTGCCTGAGTCCTCAGTGCCATCCACCGTGGGCTGCTCCTCCCAGCACACACCGCTGCACAGGCTGAGCCTGGAGAGCAGCCCAGATGCCCCTGACCACACTTCGGAAACATCACACTCGCCCCTCTATGCCGACCCCTACACACCACCCGCCACCTCCCACCGCAGGGTCACAGATGTCCGGGGCCTGGAGGAGTTCCTCAGCGCCATGCAGAGTGCACGTGGACCCACGCCCTCCACTGCGGCTCCTGC
ORF71943:951:200-470	ACTGGCCGCTTGACGCTCAGCTGCGGCTCTATCACCCATGTCTGCTGCCACCCTGGGGGGCCTCAACCCAAGCCCCAGCGAGGTCATCACGCCCTGGACTCCCAGTCCTAGCGAGAAGAATTCCTCTTTCACGTGGTCTGTGCCAAGCTCTGGCTATGGGGCAGTGACAGCAAGCAAACACAGCAATAGCCCACCGCTGGTGACACCACCCCAGTCGCCCGTGTCCCCGCAGCCGCCAGCCATAACTCAGGTCCATCGGCAGGGGGAGCGTCGCAGGGAGCTGGTCACTGCGGCTCCTGC
ORF71866:2598:600-870	ACTGGCCGCTTGACGCGGGAAGCAGGTCTCTATAGAGAAGCTTTGGAACATCTTTGTACCTATGAAAAGCAGATTTGTGATAAACTTGCTGTAGAAGAAACCAAAGGGGAACTTCTGTTGCAACTATGTCGTTTGGAAGATGCTGCAGATGTTTATAGAGGATTGCAAGAGAGAAATCCTGAAAACTGGGCCTATTACAAAGGCTTGGAAAAAGCACTCAAGCCAGCTAATATGTTAGAACGGCTAAAAATTTATGAGGAAGCCTGGACTAAATATCCCAGGGGACACTGCGGCTCCTGC
ORF71170:1191:700-970	ACTGGCCGCTTGACGTGACACTGGCCGCCGTCATGGGGGCCTTCATCATCTGCTGGTTTCCCTACTTCACCGCGTTTGTGTACCGTGGGCTGAGAGGGGATGATGCCATCAATGAGGTGTTAGAAGCCATCGTTCTGTGGCTGGGCTATGCCAACTCAGCCCTGAACCCCATCCTGTATGCTGCGCTGAACAGAGACTTCCGCACCGGGTACCAACAGCTCTTCTGCTGCAGGCTGGCCAACCGCAACTCCCACAAAACTTCTCTGAGGTCCAACGCCTCTCAGCCACTGCGGCTCCTGC
ORF54320:1476:1200-1470	ACTGGCCGCTTGACGTGCGGCAAGGCCTTCGGTCGCAAGTCCAACCTCACTCTGCACCAGAAGATCCACACCAAGGAGAAGCCCTTCGCGTGCACCGAGTGCGGCAAGGCGTTCCGCAGGAGCTACACGCTGAACGAGCACTACCGGCTCCACAGCGGCGAGAGGCCATACCGGTGCCGCGCCTGCGGGAGGGCCTGCAGCCGGCTGTCCACCCTCATCCAGCACCAGAAGGTGCACGGCCGCGAGCCCGGGGAGGACACAGAGGGCAGGCGGGCGCCCTGTTGGCACTGCGGCTCCTGC
ORF52951:2187:1300-1570	ACTGGCCGCTTGACGTCCAGCACCCCAACATCCTGCGGCTGGAGGGCGTGGTCACCAAGAGCCGACCCCTCATGGTGCTGACGGAGTTCATGGAGCTTGGCCCCCTGGACAGCTTCCTCAGGCAGCGGGAGGGCCAGTTCAGCAGCCTGCAGCTGGTGGCCATGCAGCGGGGAGTGGCTGCTGCCATGCAGTACCTGTCCAGCTTTGCCTTCGTCCATCGCTCGCTGTCTGCCCACAGCGTGCTGGTGAATAGCCACTTGGTGTGCAAGGTGGCCCGTCTTGGCCCACTGCGGCTCCTGC
ORF55826:1482:300-570	ACTGGCCGCTTGACGCGAGGCGAGCAAGCCACCTTCGACTGGGTCTTCAAAGGCTATGGCGTGGTATTCAGCAACGGGGAGCGCGCCAAGCAGCTCCGGCGCTTCTCCATCGCCACCCTGCGGGACTTCGGGGTGGGCAAGCGAGGCATCGAGGAGCGCATCCAGGAGGAGGCGGGCTTCCTCATCGACGCCCTCCGGGGCACTGGCGGCGCCAATATCGATCCCACCTTCTTCCTGAGCCGCACAGTCTCCAATGTCATCAGCTCCATTGTCTTTGGGGACCGCCACTGCGGCTCCTGC
ORF56684:2346:700-970	ACTGGCCGCTTGACGAAATGTGTGAGGTTGTTCTTGGAGAATTCTTAAAAGAAATTAAGAAGAACCCCTCCAGTGTGAAGTTTGCTGAGATGGCCAACATCCTGGTGATCCACTGCCAGACAACAGATGACCTCATCCAGCTGACAGCCATGTGCTGGATGCGGGAGTTCATCCAGCTGGCGGGCCGCGTCATGCTGCCTTACTCCTCCGGGATCCTGACTGCTGTCTTGCCCTGCTTGGCCTACGATGACCGCAAGAAAAGCATCAAAGAAGTGGCCAACGTGTCACTGCGGCTCCTGC
ORF53525:2106:500-770	ACTGGCCGCTTGACGTGTGTATACCCACTCTTGCTTGAGTATCCATGCACTTCACTACTCACAGCCTGAGAAAAGCAAGAAGGAACTGAAAAGGGAAGCCCGGAATTTGCTCAAATCTCATCTTAACCTTGATGACAGGCGTTGGTCGATGCAGAATTTTTCTCCTCAGTGTTCCATTGTGTTGCTAGAACATCTGAAAACTGCCACTGTAAACTTCATAACCAGCTATCCGGGTTCATCCTACATTTTTGTGCAAGAGAGTCCAACTCCCCAGATTAAACCTGACACTGCGGCTCCTGC
ORF52872:1830:1500-1770	ACTGGCCGCTTGACGGTTTTTCAAATATACAATGTTCAAAGGACTCCACTGATGGATAACTGGTATTCTTTATCATATCTGTACTTCAGCACTGTTGGAACTTTGGTAACATTATTAGTGGGGATACTTGTCAGTTTATCAACAGGAGGAAGAAAACAGAACTTAGACCCCAGATATATACTAACCAAAGAGGACTTTTTATCCAATTTTGATATTTTTAAGAAAAAGAAGCATGTTTTGAGCTATAAATCACATCCAGTGGAAGATGGTGGAACTGATAATCCTCACTGCGGCTCCTGC
ORF70579:933:100-370	ACTGGCCGCTTGACGCCTATATTCTGACAGTGGCTGAAAACGTGATCATCATCCTATTGGTGCTGCAAAATCGGCCACTGCACAAGCCTATGTACTTCTTCCTGGCCAACCTGTCCTTCTTGGAGACCTGGTACATCTCTGTGACTGTGCCCAAGTTACTGTTTAGTTTTTGGTCTGTGAACAACAGCATCTCTTTCACACTCTGTATGATACAACTGTACTTCTTCATTGCTCTCATGTGCACAGAATGTGTGCTTCTGGCCGCCATGGCCTATGACCGGTATGCACTGCGGCTCCTGC
ORF13856:870:0-270	ACTGGCCGCTTGACGATGAGGATATTTGCTGTCTTTATATTCATGACCTACTGGCATTTGCTGAACGCATTTACTGTCACGGTTCCCAAGGACCTATATGTGGTAGAGTATGGTAGCAATATGACAATTGAATGCAAATTCCCAGTAGAAAAACAATTAGACCTGGCTGCACTAATTGTCTATTGGGAAATGGAGGATAAGAACATTATTCAATTTGTGCATGGAGAGGAAGACCTGAAGGTTCAGCATAGTAGCTACAGACAGAGGGCCCGGCTGTTGAAGGACCACTGCGGCTCCTGC
ORF71174:1941:1400-1670	ACTGGCCGCTTGACGAAGTGCACTTGAAAAAAAGAACAAAGCAGATGAGAGTATTCAGTGGCTGGAGATACACAAAAAGAAGTCTCAAGCAATGTCCAAATCTGTGACCTTGCGTGCAAAAGCCATGGATCCCCATAAAAGCCTGGAGGAAGTGTTCAAAGCAAAGCTGAAAGAGAACCGGAACAATGACCGTAAAAGAGCGAAAGAATATAAGAAAGAACTGGAGGAAATGAAGCAGCGAATACAAACAAGGCCCTATCTCTTTGAACAAGTTGCCAAGGATCTCACTGCGGCTCCTGC
ORF54271:1470:900-1170	ACTGGCCGCTTGACGGTGGTGAAGGAGATGATACAATTCTCCAAGGATACATTGGAAAAGATAGACAAGGCTCGTTCCGAGGGTTTGTATCATGAGGTTGTGAAATTATGCCGGGAGTGCCTGGAGAAGCAGGAGCCAGTGTTTGCTGACACCAACATCTACATGCTGCGGATGCTGAGCATTGTTTCGGAGGTCCTTTCCTACCTCCAGGCCTTTGAGGAGGCCTCGTTCTATGCCAGGAGGATGGTGGACGGCTATATGAAGCTCTACCACCCCAACAATGCCCACTGCGGCTCCTGC
ORF56004:798:100-370	ACTGGCCGCTTGACGCACGTTTCCTGTGGCAGCCTAAGAGGGAGTGTCATTTCTTCAATGGGACGGAGCGGGTGCGGTTCCTGGACAGATACTTCTATAACCAGGAGGAGTCCGTGCGCTTCGACAGCGACGTGGGGGAGTTCCGGGCGGTGACGGAGCTGGGGCGGCCTGACGCTGAGTACTGGAACAGCCAGAAGGACATCCTGGAGCAGGCGCGGGCCGCGGTGGACACCTACTGCAGACACAACTACGGGGTTGGTGAGAGCTTCGCAGTGCAGCGGCGAGCACTGCGGCTCCTGC
ORF54835:2529:0-270	ACTGGCCGCTTGACGATGGTTGCAGAAGAATCAGGTCCTGGTGCACAAAATAGTCCATACCAACTTCGTAGAAAAACTCTTTTGCCGAAAAGAACAGCGTGTCCCACAAAGAACAGTATGGAGGGCGCCTCAACTTCAACTACAGAAAACTTTGGTCATCGTGCAAAACGTGCAAGAGTGTCTGGAAAATCACAAGATCTATCAGCAGCACCTGCTGAACAGTATCTTCAGGAGAAACTGCCAGATGAAGTGGTTCTAAAAATCTTCTCTTACTTGCTGGAACAGCACTGCGGCTCCTGC
ORF52781:1650:1300-1570	ACTGGCCGCTTGACGGATCTGCAGCTACTGCTGCATCAGAAGAAATGTATGTGCCAAGAGTTGTAACCTCTGCACAACAGAAAGCAGGAAGAACTATTACAGCCCGGATCACAGGAAGATGTGATTTTGCTTCAAAAAATAGAATTAGCAGCAGTTTAGCTATAATGGGAGTTTCTCCTCCCATGAGCTCAGTTGTTGTGGAAAAACATCATCCAGTCACAGTGCAAACCATTCCTCAAGCAACTGCAGCAAAATATCCCCGGACCATTCATCCTGAAAGTAGTACACTGCGGCTCCTGC
ORF55894:2907:800-1070	ACTGGCCGCTTGACGTCCATCAGCCAGTGTGGTCGGGGCCTCTGTAGGTGGTCACCGGCACCCCCCTGGAGGTGGTGGAGGCCAGAGATCACTTTCCCCTGGTGGCGCTGCTTTGGGATACAGAGACTACCGGCTGCAGCAGTTGGCTCTTGGCCGCCTGCCCCCTCCACCTCCGCCACCATTGCCTCGAGACCTGGAGAGAGAAAGAGACTACCCGTTCTATGAGAGAGTGCGCCCTGCATACAGTCTTGAGCCAAGGGTGGGAGCTGGAGCAGGTGCTGCTCCCACTGCGGCTCCTGC
ORF53123:1821:600-870	ACTGGCCGCTTGACGGCTGAAGGCAGATTGGAGGAGAAACAGCCCAAGATCCCCAATGGGAACCTAGTGAACGGCACTTGTTCCCCAGACTCGGGTCATCCTTCCTCCCATAACTTCTCCTCGGGCCTCTCAGAGCACTCAGAGCCCAGTCTGAGCACAGAAGACAGTGTCTTGGACGCCCAGCGGAACACCCCCACGGTGCTGCGACCTAGGGATGGCAGCGTGGATGACAGGCAGAGCAGCGAGGCCACCACATCTCAGGATGAGGCTCCCCGGGAGGAGCTGCACTGCGGCTCCTGC
ORF56199:2298:400-670	ACTGGCCGCTTGACGGTAAAACCTCACAGGTCCTCTCCAAATGGGACCCTATCATCCTGAAGAACCAGCAGGCAGAGCAGCTGGTTTTTCCCCTGGGGAAGGAGCAGCCAGCCATTGCTCCCATTGAACATGCGCTCAGTGGCTGGAAGGCAAGAACTCCCCTGGAGCAGGAAATTTTTAACCTCCTCCATAAGAACAAGCAGCCAGTGACAGATCCTTTACTGACTCCCATGGAAAAGGCCTCTCTCCAAGCCATGAGCCTGGAAGAGGCAAAGATGCACCGAGCACTGCGGCTCCTGC
ORF56852:2253:1200-1470	ACTGGCCGCTTGACGGTGAAAAAAGAATATAGAGATGACCCTTTTCATCAGAGTCATTTGCCCTGGCTCCATAGTTCCCACCCAGGATTAGAAAAAATAAGTGCTATAGTATGGGAAGGTAATGATTGTAAGAAAGCAGACATGTCTGTACTTGAAATCAGTGGAATGATAATGAACAGAGTGAACAGCCATATACCAGGAATAGGATACCAGATTTTTGGAAATGCAGTCTCTCTCATACTGGGTTTAACTCCATTTGTTTTCCGACTTTCTCAAGCTACAGACCACTGCGGCTCCTGC
ORF71537:2511:700-970	ACTGGCCGCTTGACGCCAGTGAACTTGGTAACTTCCGCTTTACACTTTTGCCACCAACCAGTCCAGGGGATACAGCCCCCAAGTATGGCAGCTACAATGTCTTCTGGACCTCCAACCCAGGACTGCCCCTGCTGACAGAGATGGTAAAGAGTCGCCTAAATAGCTGGTTTCAGCATCGGCCCCCAGGGGCCTCCCCTGAACGCTACCTCGGCTTGCCAGGATCCCTGAAGTGGGAGGACAGAGGTCCAAGTGGGCAAGGGCAGGGGCAGTTCTTGATACAGCAGGCACTGCGGCTCCTGC
ORF53030:1653:200-470	ACTGGCCGCTTGACGGGAGTTACCCAACCTAGAAAAAGAGTATCCTAGGAAAAACAGAATGATGACCTATGCTAAGGAGCTCATCAACAATATGTGGACAGACTTTTGTGTTGAGGATTATATTCGCTGTAAAGATACTGGCTTCCATGCAGCTGAAAAAAGAAGGAAGAAACGAAAAGAATGGGTGCCCACAATTACAGTACCGGAGCCTTTTCAAATGATGATAAGAGAACAGAAGAAAAAAGAAGAGTCCATGAAATCTAAATCAGATATCGAAATGGTACACACTGCGGCTCCTGC
ORF55756:414:100-370	ACTGGCCGCTTGACGGCCAGAGTTGCAGACAGAGCCATCGTGGCAGCCGGAGCCAGAGCTCCAGCCAGAGCCCGGCCAGCCACCGCAACCCAACTGGAGCCCACAGCTCATCCGGCCACCAGAGCCAGAGTCCCAACACTAGTCCACCACCAAAGCGCCACAAAAAGACTATGAACTCCCACCACTCTCCCATGCGGCCCACCATCCTGCACTGCCGCTGCCCCAAGAACAGAAAGAACTTGGAAGGCAAGCTGAAAAAGAAAAAAATGGCCAAGAGGATCCAGCCACTGCGGCTCCTGC
ORF53075:2208:1100-1370	ACTGGCCGCTTGACGTCAAAAGTATAGACATTATATAGTATTGACTGCCAGCGCATCAACAGAAGAAAACCATCTAGAGTGGGTTGGATTAGTAGAATCTAAAATCCGTGTACTTGTTGGAAACTTGGAACGGAATGAATTTATTACTCTTGCCCATGTGAATCCCCAGTCATTCCCAGGGAATAAGGAACATCATAAAGACAACAATTACGTATCAATGTGGTTCCTTGGGATAATTTTTCGGAGAGTAGAAAATGCAGAAAGTGTCAACATAGACTTGACATACACTGCGGCTCCTGC
ORF56852:2253:1300-1570	ACTGGCCGCTTGACGAAGGTAATGATTGTAAGAAAGCAGACATGTCTGTACTTGAAATCAGTGGAATGATAATGAACAGAGTGAACAGCCATATACCAGGAATAGGATACCAGATTTTTGGAAATGCAGTCTCTCTCATACTGGGTTTAACTCCATTTGTTTTCCGACTTTCTCAAGCTACAGACTTGGAACAACTCACAGCACATTCTGCTTCAGAACTTTATGTGATTGCATTTGGTTCTAATGAAGATGTCATAGTTCTTTCTATGGTTATAATAAGTTTTGCACTGCGGCTCCTGC
ORF70092:2214:1000-1270	ACTGGCCGCTTGACGCTGTGAACTCCCCTTCACTGGACTTCAATGACAATGAGGACATCCCCACTGAGCTCAGTGACTCTTCCGACACACACGATGAAGGAGAGGTCCAGGCCTTCTATGAGGACCTGAGTGGCCGGCAGTACGTGAATGAAGTCTTCAACTTCAGCGTGGACAAGCTCTATGACCTCCTCTTCACCAACTCGCCCTTCCAGCGGGATTTCATGGAGCAGCGGCGCTTCTCTGATATCATCTTCCATCCATGGAAAAAGGAGGAGAATGGAAACCCACTGCGGCTCCTGC
ORF54497:1662:500-770	ACTGGCCGCTTGACGCTACTTTGCAGACAGGTTTGGCCGTAAGCTGTGTCTCCTGGGAACTGTGCTGGTCAACGCGGTGTCGGGCGTGCTCATGGCCTTCTCGCCCAACTACATGTCCATGCTGCTCTTCCGCCTGCTGCAGGGCCTGGTCAGCAAGGGCAACTGGATGGCTGGCTACACCCTAATCACAGAATTTGTTGGCTCGGGCTCCAGAAGAACGGTGGCGATCATGTACCAGATGGCCTTCACGGTGGGGCTGGTGGCGCTTACCGGGCTGGCCTACGCCACTGCGGCTCCTGC
ORF55026:1821:500-770	ACTGGCCGCTTGACGCATGTTTCCAGCAATGAGAGTGAAGATCTCTGGATTAGATCCTCACCAGCAATATTACATTGCCATGGATATTGTACCAGTGGACAACAAAAGATACAGGTATGTTTACCACAGTTCGAAATGGATGGTGGCAGGTAATGCTGACTCGCCTGTGCCACCCCGTGTGTACATTCATCCAGACTCGCCTGCCTCGGGGGAGACTTGGATGAGACAAGTTATCAGCTTCGACAAGCTGAAGCTCACCAACAATGAACTGGATGACCAAGGCCACACTGCGGCTCCTGC
ORF56171:2295:200-470	ACTGGCCGCTTGACGGGATGTTAAAAATGTCAGTGGCATAGGGCAGATCCTGGACTTCATGTACACTTCTCATCTAGATCTTAACCAGGACAATATACAAGTAATGCTGGACACAGCACAGTGTTTGCAAGTTCAAAATGTTCTGAGTCTGTGTCACACATTTTTAAAATCAGCCACTGTAGTACAGCCACCTGGCATGCCTTGTAATAGTACATTGTCTCTACAAAGCACCCTGACCCCAGATGCCACTTGTGTTATCAGTGAAAACTACCCCCCTCATTTACTCACTGCGGCTCCTGC
ORF56544:939:400-670	ACTGGCCGCTTGACGTCTTGGCTGTGCTTAACTCTGGGGTCCAGGTTGACCTGGAAGCCAGAGACTTCGAGGGCCTCACCCCGCTCCACACGGCCATCCTGGCCCTTAACGTTGCTATGCGCCCTTCCGACCTCTGTCCCCGGGTGCTGAGCACACAGGCCCGAGACAGGCTGGATTGTGTCCACATGTTGCTGCAAATGGGTGCTAATCACACCAGCCAGGAGATCAAGAGCAACAAGACAGTTCTGCACTTGGCCGTGCAGGCTGCCAACCCCACTCTGGTTCCACTGCGGCTCCTGC
ORF13856:870:300-570	ACTGGCCGCTTGACGATCACAGATGTGAAATTGCAGGATGCAGGGGTGTACCGCTGCATGATCAGCTATGGTGGTGCCGACTACAAGCGAATTACTGTGAAAGTCAATGCCCCATACAACAAAATCAACCAAAGAATTTTGGTTGTGGATCCAGTCACCTCTGAACATGAACTGACATGTCAGGCTGAGGGCTACCCCAAGGCCGAAGTCATCTGGACAAGCAGTGACCATCAAGTCCTGAGTGGTAAGACCACCACCACCAATTCCAAGAGAGAGGAGAAGCTTCACTGCGGCTCCTGC
ORF52999:1176:600-870	ACTGGCCGCTTGACGAAAAGAAAGGACTTTGGCATTATGTTCCTGCACCACCTTGTATCTATTTTCTTGATTACCTTTTCATATGTCAACAATATGGCCCGAGTAGGAACGCTGGTCCTTTGTCTTCATGATTCAGCTGATGCTCTTCTGGAGGCTGCCAAAATGGCAAATTATGCCAAGTTTCAGAAAATGTGTGATCTCCTGTTTGTTATGTTTGCCGTGGTTTTTATCACCACACGACTGGGTATATTTCCTCTCTGGGTGTTAAATACCACATTATTTGAACACTGCGGCTCCTGC
ORF56642:1911:0-270	ACTGGCCGCTTGACGATGACTAAGAGGAAGAAGCTGCGGACCTCAGGAGAGGGACTCTGTCCTCCAAAACCCCTAAAGAACCCAAGGCTAGGAGACTTCTATGGGGACCCCCAGAGTTCCATGTTGGGCTGTTTACATCACCCTGAGGAGCCAGAGGGCAAATTGGGACCTGTTCCCTCTACACAGCAGCACGGGGAGGAACCAGGAAAGGCCGTCTCCAGCTCCCCTGATGAGGAAACAGGATCTCCCTGCCGGCTCCTCCGTCAACCAGAAAAGGAGCCAGCTCACTGCGGCTCCTGC
ORF56633:1251:900-1170	ACTGGCCGCTTGACGGAGAAAACCCATAAATGCCCCGAATGTGGGAGAGCCTTTTTTTATCAGTCATTCCTTATGAGACATATGAAAATTCACACTGGAGAGAAACCGTATGAATGTGGGAAATGTGGGAAAGCCTTTAGATATTCCTTACACCTTAATAAACATTTAAGAAAGCATGTTGTGCAGAAGAAGCCCTACGAATGTGAAGAATGTGGGAAAGTCATTCGGGAGTCCTCAAAATATACACATATAAGGAGCCACACTGGAGAGAAACCCTATAAATGTCACTGCGGCTCCTGC
ORF55894:2907:2200-2470	ACTGGCCGCTTGACGCTGCTCCCACTGAGGGAAAAAGCCCTCTGAAAAAAGAAGACCGCTCTGATGGGAGTGCACCTAGCACCAGCACTGCTTCCTCCAAGCTGAAGTCCCCGTCCCAGAAACAGGATGGGGGGACAGCCCCTGTGGCATCAGCCTCTCCCAAACTCTGTTTGGCCTGGCAGGGCATGCTTCTACTGAAGAACAGCAACTTTCCTTCCAACATGCATCTGTTGCAGGGTGACCTCCAAGTGGCTAGTAGTCTTCTTGTGGAGGGTTCAACTGGAGCACTGCGGCTCCTGC
ORF52828:2217:900-1170	ACTGGCCGCTTGACGAACAAGTCATATCTTAGTGTACATCAGAAGACCCACACTGAAGAGAAACCATATCAGTGCAACGAGTGTGGGAAGTCTTTTAAGAATACCACAATTTTTAATGTGCATCAGAGGATTCATACTGGAGAGAAACCTTTTAGATGTAACGAATGTGGAAAAGCCTATAGAAGTAATTCAAGCCTTATCGTACATATAAGAACTCACACTGGGGAAAAACCCTATGAATGTAATGAATGTGGGAAAGCATTCAACCGCATCGCAAATTTCACACACTGCGGCTCCTGC
ORF56162:2352:600-870	ACTGGCCGCTTGACGAAGCTCACCAGTGCCAGCAAGGAGTCCCTGAGCACCCACACCAGCCCCAGCCAGTCACCCAACAGTGTCCATGGCTCCCGCCGAGGCAGCATCAGCAGCATGAGCAGTGTCAGCTCGGTCCTGGATGAGAAGGACGATGACCGGATCCGCTGCTGTACACACTGCAAGGACACGCTGCTCAAGAGAGAGCAGCAGATTGATGAGAAGGAGCACACACCTGACATCGTGAAGCTCTACGAGAAATTACGACTTTGCATGGAGAAAGTTGACCACTGCGGCTCCTGC
ORF55536:840:100-370	ACTGGCCGCTTGACGAACAGGCTTCTCACTACCTCTATGTGAGAGCACACGGCGTTCGACAAGGCACCAAGTCCACCTGGCCTCAGAAGAGGACTCTTTTTGTCCTCAATGTGCCCCCATACTGCACAGAGGAGAGCCTGTCCCGCCTCCTGTCCACCTGTGGCCTCGTCCAGTCTGTAGAGTTGCAGGAGAAGCCGGACCTGGCTGAGAGCCCAAAGGAGTCAAGGTCGAAGTTTTTTCATCCCAAGCCAGTTCCGGGTTTCCAGGTAGCCTATGTGGTGTTCCCACTGCGGCTCCTGC
ORF53871:945:600-870	ACTGGCCGCTTGACGGGCTTGGTATGTATCATGGCACTGCTGGGCTGTTTTCTCCTCATCCTCCTCTCCTATGCCTTCATCGTGGCCGACATCTTGAAGATCCCTTCTGCTGAAGGTCGGAACAAGGCCTTCTCCACCTGTGCCTCTCACCTTATTGTGGTCATTGTGCACTATGGCTTTGCCTCTGTCATCTACCTCAAGCCCAAAGGTCCCCACTCTCAGGAGGGTGACACCCTGATGGCCACCACCTACGCAGTCCTCACGCCCTTCCTCAGCCCCATCATCCACTGCGGCTCCTGC
ORF55179:1899:200-470	ACTGGCCGCTTGACGAGAAGCTGTAAACAATATTAAGGATGCCATGCCAAAAATGCAAATAGGAGCACCTGTCAGGCAAAACATTGATGCTGGTGAGAGACCTTGTTTGCAAGGATATTATACAGCAGCAGAATTGAAGCCTGTCCTTGACCGTCCACCTCAGGATTCAAATGCACCTGGTGCTTCTGGTAAAGCATTCAAGACAACCAATTTAAGTGTTGAAGAGCAAAAGGAAAAGGAACGTGGGGAAGCTAAACACTGCTTTAATGCTTTCGCAAGTGACAGCACTGCGGCTCCTGC
ORF55026:1821:1200-1470	ACTGGCCGCTTGACGCATCTGGGGCCCAACACCAGCCAGCTGTGTAGTCTGGCCCCTGCTGACTATTCTGCCTGTGCCCGCTCAGGCCTCACCCTCAACCGATACAGCACATCTTTGGCAGAGACCTACAACAGGCTCACCAACCAGGCTGGTGAGACCTTTGCCCCGCCCAGGACTCCCTCCTATGTGGGCGTGAGCAGCAGCACCTCCGTGAACATGTCCATGGGTGGCACTGATGGGGACACCTTCAGCTGCCCACAGACCAGCTTATCCATGCAGATTTCGCACTGCGGCTCCTGC
ORF54407:2574:500-770	ACTGGCCGCTTGACGGCAGCTGGAGCCCGAGGAGCTCTACCAGACTTTCCAGCGCATCGTGGAGAACGTGAACGTCATCATCTCCACCTACGGCGAGGGCGAGAGCGGCCCCATGGGCAACATCATGATCGATCCTGTCCTCGGTACCGTGGGCTTTGGGTCTGGCCTCCACGGGTGGGCCTTCACCCTGAAGCAGTTTGCCGAGATGTATGTGGCCAAGTTCGCCGCCAAGGGGGAGGGCCAGTTGGGGCCTGCCGAGCGGGCCAAGAAAGTAGAGGACATGATCACTGCGGCTCCTGC
ORF56193:1386:500-770	ACTGGCCGCTTGACGGAAGCCCCTCAAGGGGCATGTGGAGGCCATGCTGAAGGACTTTCACATGGCCGATGGCTCATGGAAGCAACTCAAGGAGAACCTGCAGCTTGTGCGGCAGAGGAATCCGCAGGAGCTGGGGGTCTTCGCCCCGACCCCTGATTTTGTGGATGTGGAGAAAATCAAAGTCAAGTTCATGACCATGCAGAAGATGTATTCGCCGGAAAAGAAGGTCATGCTGCTGCTGCGGGTCTGCAAGCTCATTTACACGGTCATGGAGAACAACTCAGGCACTGCGGCTCCTGC
ORF13943:1518:900-1170	ACTGGCCGCTTGACGGACACAGACTGGGTTCATCTGAACACACTACAATGTAATGTCAATTCATACAGCAGCTATGAGAGAAGCTTTGATTTCACCAACAAACAGCATGGCTGGAAACCAGCTCTTGGAAAACCCAGCCTTGTGGAAAGGACTAACCATGGGCAGTTTCAGGCCATGGCCACTCGCCCTTATTATAACCCAGAGCTTCCCTGCAGGTACCTCACGACTCCACCACCAGGTGCCCCTGCCCTACAAACCGTGATCACCACCACCACTAAAGTGTCCCACTGCGGCTCCTGC
ORF52797:942:300-570	ACTGGCCGCTTGACGATGTACTTCTTTATCTCCCTGGCGACAACCGAATGCATCCTCTTTGGGTTAATGGCCTATGACCGGTATGCGGCCATATGTCGCCCGCTGCTTTACTCCTTGATCATGTCCAGGACCGTCTACCTAAAAATGGCAGCCGGGGCTTTTGCTGCAGGGTTGCTGAACTTCATGGTCAACACAAGCCATGTCAGCAGCTTGTCATTCTGTGACTCCAATGTCATCCATCACTTCTTCTGTGACAGTCCCCCACTTTTCAAGCTCTCTTGTTCTCACTGCGGCTCCTGC
ORF53536:798:100-370	ACTGGCCGCTTGACGGTCACCGAAGTGAGAAGATTGTTTTTGCCAAGAGCGACGGCGGCACAGATGAGAACGTACTGACCGTCACCATCACGGAGACCACGGTCATCGAGTCAGACTTGGGTGTGTGGAGCTCGCGGGCGCTGCTCTACCTCACGCTGTGGTTCTTCTTCAGCTTCTGCACGCTCTTCCTCAACAAGTACATCCTGTCCCTGCTGGGAGGCGAGCCCAGCATGCTAGGTGCGGTGCAGATGCTGTCCACCACGGTTATCGGGTGTGTGAAAACCCCACTGCGGCTCCTGC
ORF53086:2865:1400-1670	ACTGGCCGCTTGACGGTCAGGCAAATGGGAGGGCCTGGTATATGCACCTCCAGGGAAGGAAAAGCAGAGAAAAACAGAGGAGCTGGAGGAGGAGTCTTTCCCAGAGAGATCCAAAAAGGAAGATCGGGGCAAGAGAAGCGAAGGTGGGCACAGGGGCTTTGTGCCTGAGAAGAATTTCCGAGTGACTGCTTATAAAGCAGTCCAGGAGAAAAGCTCATCACCTCCCCCAAGAAAGACCTCTGAGAGCCGAGACAAGCTGGGAGCGAAAGGAGATTTTCCCACAGGCACTGCGGCTCCTGC
ORF52949:2550:1300-1570	ACTGGCCGCTTGACGGAGGTGGAGGCTCTTCCTTTGATCTCAGAAAGGATGCCTCCCAAAGTGAGGTTTCTGGGGAGAATGAGGGCAACTTGCCATCCCCAGAGGAAGATGGTTTCACTATCTCATTGTCCCACGTTGCAGTTCCTGGATCCCCAGACCAAAGAGACACAGTCACCACACCTCTGAGAGAAGTCAGTGCAGACGGCCCAATCCAGGTGACCAGCACTGTGAAAAACGGTCATGCTGTCCCAGGAGAGGATCCTAGGGGGCAGTTAGGCACGCATGCACTGCGGCTCCTGC
ORF54555:813:0-270	ACTGGCCGCTTGACGATGGCGGGCCTGGAGGTACTGTTCGCATCGGCAGCGCCGGCCATCACCTGCAGGCAGGACGCGCTCGTCTGCTTCTTGCATTGGGAAGTGGTGACACACGGTTACTGCGGCTTGGGTGTCGGTGACCAGCCGGGTCCCAATGATAAGAAGTCAGAACTGCTGCCAGCTGGGTGGAACAACAATAAAGACCTGTATGTCCTCCGGTATGAGTATAAGGATGGGTCCAGAAAGCTCCTTGTGAAAGCCATCACCGTGGAGAGCAGCATGATCCACTGCGGCTCCTGC
ORF56924:2085:1400-1670	ACTGGCCGCTTGACGTAAGACTAGCCTTTTTATCTATCCTTCAAATATGCAAACTATGCTGTTGAGCACAGCACAAGTGGATCTGCCCTCTCAGACAGATCAGCAAAACCTGGGGGATATCTTCCAGAATCAGTGGGGTTTATCATTTATAAATGAGCCCAGTGCTGGCCCTGAGACTGTTACTGGGAAGTCATCAGAGCATAAAGTGATGGAGGTGACATTTCAAGGAGAATATCCTGCTACTTTGGTTTCACAGGGTGCTGAAATAATTCCCTCAGGAACTGACACTGCGGCTCCTGC
ORF71991:1968:1600-1870	ACTGGCCGCTTGACGGCCAGCTGCAGGAGCAGGTGGAACTGGACCAGAACCACCTGCAGAGGTGGAAGCAGCTGCAGGAGGATTTGCAGAGCAAGAAGGAGATGATTCAGCAGGCAGAGCAGCACACCCGCGTGGCCCTGGAGAGCTCCCAGTCCAGGCTCGAGAGGTTAAGGAATAAGATCATCCAGGCCACCTTTAGCATCTCCGGGACCAAGTCCTTGGCCAACGAGATCTCTGACAATGACATCCTGGAAGCCCTGCAGAGAATTATCTCAGAGAGAAGCGCACTGCGGCTCCTGC
ORF55894:2907:0-270	ACTGGCCGCTTGACGATGAGGACTGCGGGGCGGGACCCTGTGCCGCGGCGGAGTCCAAGATGGCGGCGTGCGGTTCCGCTGTGTGAAACGAGCGCGGGGCGGCGGGTTACTCAGCTCCGCGGAGACGACCTCCGACGACCCGCAACAATGAAGGGAAAAGAGCGCTCGCCAGTGAAGGCCAAACGCTCCCGTGGTGGTGAGGACTCGACTTCCCGCGGTGAGCGGAGCAAGAAGTTAGGGGGCTCTGGTGGCAGCAATGGGAGCAGCAGCGGAAAGACCGATAGCCACTGCGGCTCCTGC
ORF56920:2922:1700-1970	ACTGGCCGCTTGACGCGTGGCCCTGCCCCACCTCTTCCACGCCAGTTACTGGGAGTCCACAGACGTGGTGGCCTTCATCCTGAGACAGGTAATGCGCTATGAGAGCGTGAACATCAAGGAAAGCGCCCGCCTGGACCCTGCAGCACTGAGTCCTGCCAACCCCCGGGAGAAGTGGCTTCGTAAGCGGACTCAGGTCAAGCTGAGGAATGTCACGGCTAATCACCGGGCCAATGATGTGATTGCTGCTGAAGATGGCCCCCAGGTCCTGGTGGGGCGGTTCATGTACACTGCGGCTCCTGC
ORF56547:975:200-470	ACTGGCCGCTTGACGATATGAAAGAAAGGTAGCAGAGCTGAAGACGAAACTGGACGCCGCGGAAAGATTCCTCAGCACGCGGGAGAAGGATCCGCATCAGAGGCAGAGAAAGGACGACAGGCAGAGAGAGGACGACAGGCATCGCGACCTGACCCGGGACCGGCTGCAGCGGGAGGAGAAGGAAAAGGAACGCCTAAATGAAGAATTACATGAATTGAAAGAAGAGAATAAACTTTTAAAGGGAAAAAATACTCTTGCGAACAAGGAAAAGGAACATTACGAATGCACTGCGGCTCCTGC
ORF54500:534:100-370	ACTGGCCGCTTGACGGGGAACGCCACCGACTGCAAGCCACCAGTCACAGGAAAACCTCCCTGCCCTGCCCACTTCCTGTGCTTCCCAGAATTCCATCATCTGACTGCCATCCTAGAAGGCATTCTCATGAGGACCAAGAATTTCGATGCCGTAGCCACGTACGGGATTACAGAAAATACTCAGAGGATGGGTCATTCAAGGAGCCACTGGAATCAAAAGGAAGATCCCATTCCAAAATTGAGAAATTTTCAGAGTCCTTTGAACGGCAACTGTGCTTTAGAACCACACTGCGGCTCCTGC
ORF55014:2022:0-270	ACTGGCCGCTTGACGATGCCCTCCTACACGGTCACCGTGGCCACTGGCAGCCAGTGGTTCGCCGGCACTGACGACTACATCTACCTCAGCCTCGTGGGCTCGGCGGGCTGCAGCGAGAAGCACCTGCTGGACAAGCCCTTCTACAACGACTTCGAGCGTGGCGCGGTGGATTCATACGACGTGACTGTGGACGAGGAACTGGGCGAGATCCAGCTGGTCAGAATCGAGAAGCGCAAGTACTGGCTGAATGACGACTGGTACCTGAAGTACATCACGCTGAAGACGCACTGCGGCTCCTGC
ORF53123:1821:800-1070	ACTGGCCGCTTGACGTGGCAGCGTGGATGACAGGCAGAGCAGCGAGGCCACCACATCTCAGGATGAGGCTCCCCGGGAGGAGCTGGCCGTGCAGGACAGCCTGGAGAGTGACCTCCTGGCCAACGAGAGCATGGACGAGTTCATGTCCATCACGGGCAGCCTGGACATGGCCCTGCCTGAAAAGGACGATGTTGTGATGGAGGGCTGGAGGAGCAGCGAGACAGAGAAACATGGCCAGGCGGACAGTGAGGACAACCTCTCGGAGGAGCCTGAGATGGAAAGTCTCACTGCGGCTCCTGC
ORF56918:2427:1600-1870	ACTGGCCGCTTGACGTCTTGTATGCTCCCCTGGAAGAATACTATTGCTTTGATAAGTCAATGTGTGAATGCTTTGATAGTGACCAATTCCTGAATGGAAAGCCTATTAGAATTGGCTATAAAATTTGGTGTGGTACAACCACACAGGGTTATCTGGTTTGGTTTGAACCCTATCAAGAAGAATCAACTATGAAGGTAGATGAGGATCCTGATCTTGGGTTAGGTGGAAATCTAGTGATGAACTTCGCTGATGTTCTTTTAGAGAGAGGTCAGTATCCCTATCACCCACTGCGGCTCCTGC
ORF54190:1515:0-270	ACTGGCCGCTTGACGATGACCTGCGGATCAGGATTTGGTGGGCGCGCCTTCAGCTGCATCTCGGCCTGCGGGCCGCGGCCCGGCCGCTGCTGCATCACCGCCGCCCCCTACCGTGGCATCTCCTGCTACCGCGGCCTCACCGGGGGCTTCGGCAGCCACAGCGTGTGCGGAGGCTTTCGGGCCGGCTCCTGCGGACGCAGCTTCGGCTACCGCTCCGGGGGCGTGTGCGGGCCCAGTCCCCCATGCATCACCACCGTGTCGGTCAACGAGAGCCTCCTCACGCCCCACTGCGGCTCCTGC
ORF52879:1608:600-870	ACTGGCCGCTTGACGGAAATGCAGAAAGATCCAATGGAGCCTCCAAGGTTCAAGATTAATAAGAAAATTCCCCGGGGACCACCTTCTCCTCCTGCGCCTGTCATGCATTCTCCTAGCCGAAAGATGACTGTAAAGGAACAACAAGAGTGGAAGATTCCTCCTTGTATTTCTAACTGGAAAAATGCAAAGGGTTATACAATTCCATTAGACAAACGTCTGGCTGCTGATGGAAGAGGACTACAGACAGTACACATAAATGAAAATTTCGCCAAATTGGCAGAAGCCCACTGCGGCTCCTGC
ORF52773:2787:400-670	ACTGGCCGCTTGACGCAGACTCGAGGGTACAGAAGATGTTTGAGATCCTCTTGGATGAAAACAGTGAGGCTGATAAGCGGGAAAAGGCTGCCAACAATCTCATTGTCCTAGGCCGTGAGGAAGCAGGGGCTGAGAAGATCTTCCAGAACAATGGAGTAGCCTTGCTACTGCAGCTTCTGGACACTAAGAAGCCTGAGCTGGTGCTGGCTGCAGTGCGGACCCTGTCGGGCATGTGCAGCGGCCACCAAGCCAGAGCCACAGTGATTCTGCATGCAGTGCGGATAGCACTGCGGCTCCTGC
ORF56918:2427:1400-1670	ACTGGCCGCTTGACGTGGATTTATGAGGCATCCTAGAAGGGAAATGTATTGGGAAGTCTCTGACACCGATCAGAACCTGGTTAGAGATGCAATCAGAAGGGACAGATTTGAATTGATTTTCTCAAACCTGCACTTTGCAGATAATGGCCACCTAGATCAAAAAGATAAGTTTACAAAGTTGAGACCTCTCATAAAACAAATGAATAAAAATTTCCTCTTGTATGCTCCCCTGGAAGAATACTATTGCTTTGATAAGTCAATGTGTGAATGCTTTGATAGTGACCACACTGCGGCTCCTGC
ORF56234:2052:0-270	ACTGGCCGCTTGACGATGGAGGCTAATCACTCTGAACAGCTCTCAGCGGAACGACAGTCAACACCTCCAGGTGACAGTTCATCATTACCCAGTCACAATGGCCTGGAGAAGGAAGATGGCCAGGATTCTCCAACCCCAGTCCAACCACCAGAGAAAGAGGCAAGTGTGCACCCCGATATCTCTGAAGAGCTGAATCGACAGCTGGAAGACATCATTAACACTTATGGGTCTGCTGCCAGCACAGCAGGGAAAGAGGGCTCTGCCAGGGCCAGTGAGCAGCCTGAGCACTGCGGCTCCTGC
ORF56661:2271:1200-1470	ACTGGCCGCTTGACGGATGGTATAGGGGATGCCTGTGACAACTGTCCCCAGAAGAGCAACCCGGATCAGGCGGATGTGGACCACGACTTTGTGGGAGATGCTTGTGACAGCGATCAAGACCAGGATGGAGACGGACATCAGGACTCTCGGGACAACTGTCCCACGGTGCCTAACAGTGCCCAGGAGGACTCAGACCACGATGGCCAGGGTGATGCCTGCGACGACGACGACGACAATGACGGAGTCCCTGACAGTCGGGACAACTGCCGCCTGGTGCCTAACCCCCACTGCGGCTCCTGC
ORF71444:1431:0-270	ACTGGCCGCTTGACGATGGCTCACAATCCTAATATGACCCATTTGAAGATTAATCTGCCAGTTACTGCCCTTCCTCCCCTTTGGGTAAGATGTGACAGTTCAGATCCTGAAGGTACTTGTTGGCTAGGAGCTGAGCTTATCACAACAAACAACAGCATTACAGGAATTGTCTTATATGTGGTCAGTTGTAAAGCTGATAAAAATTATTCTGTAAATCTTGAAAACCTAAAAAATTTACACAAGAAAAGACATCACTTGTCTACTGTAACATCCAAAGGCTTTGCCCACTGCGGCTCCTGC
ORF54876:1773:1400-1670	ACTGGCCGCTTGACGGGAGCCTCTGTATGAACTAGTGACAGCCACAGATTTTGCCTATTCCAGCACAGTGAGGCAGAACATGAAGCAGGCACTGGAGGAGTTCCAGAAGGAAGTTAGTTCCTGCCACTGTGCTCCCTGCCAAGGAAATGGAGTCCCTGTCCTGAAAGGATCACGCTGTGACTGCATCTGTCCTGTTGGATCCCAAGGCCTAGCCTGTGAGGTCTCCTATCGGAAGAATACCCCCATTGATGGGAAGTGGAATTGCTGGTCAAATTGGTCTTCATGCACTGCGGCTCCTGC
ORF55307:1362:300-570	ACTGGCCGCTTGACGAGGGCCCGGCTGAAAGCAGAACAGGAGGCAGAAGAGCCCAGAAAAACTCACTCTGAAGAATTCACCAATAGCTTGAAAACAAAATCACAGTACCATGATCTGCAGGCTCCGGATAACCAGCAGACTAAAGACATCTGGAAGAAAGTGGCAGAAAAGGAGGAACTGGAGCAAGGATCGAGGCCAGCACCAACCCTGGAAGAAGAGAAAATCCGATCACTCTCCAGTTCTTCAAGAAATATTCAACAAATGTTGGCAGATTCAATCAATCGTCACTGCGGCTCCTGC
ORF55247:1092:400-670	ACTGGCCGCTTGACGTCGTACTGAGTTCGCTCCAGCTCGGGGAGGGGGTGGAGTTCGATGTGCTGCCTGCCTTTGATGCCCTGGGTCAGTTGACTGGCAGCTATAAACCTAACCCCCAAATCTATGTCAAGCTCATCGAGGAGTGCACCGACCTGCAGAAAGAGGGCGAGTTCTCCACCTGCTTCACAGAACTACAGAGAGACTTCCTGAAGCAGCGCCCCACCAAGCTCAAGAGCCTCATCCGCCTAGTCAAGCACTGGTACCAAAATTGTAAGAAGAAGCTTGCACTGCGGCTCCTGC
ORF55014:2022:1200-1470	ACTGGCCGCTTGACGGTGAGATTCACCATTGCAATCAACACCAAGGCCCGTGAGCAGCTCATCTGCGAGTGTGGCCTCTTTGACAAGGCCAACGCCACAGGGGGCGGTGGGCACGTGCAGATGGTGCAGAGGGCCATGAAGGACCTGACCTATGCCTCCCTGTGCTTTCCCGAGGCCATCAAGGCCCGGGGCATGGAGAGCAAAGAAGACATCCCCTACTACTTCTACCGGGACGACGGGCTCCTGGTGTGGGAAGCCATCAGGACGTTCACGGCCGAGGTGGTACACTGCGGCTCCTGC
ORF71371:1488:900-1170	ACTGGCCGCTTGACGTCTGAAGAACTGAATCCACATCCAGATAAAGAAAAACCACCTTGCAATGCTCAAGAGTTAGAAGAATGTGATATTTTCTTTGAAGAGAGCTCCAGTTTATGCAGATTTGATGGCAGTACATTAAAAACTACTCATGTGGTGAATCTTGGAAGCAACCAGTACCTTTTCTCTGTCATAGTGGATCCTAAAGAAATGCCCTGCTTCTGTTTGCGCCATGATGTTGATGCCCTACTCTGGCAACCACACTCCAGCAAACAAGATGATATGTGGCACTGCGGCTCCTGC
ORF54736:2328:1300-1570	ACTGGCCGCTTGACGCACAGCAGCAGCAGCAGCAACTCCAAGTTACTTGTTCAGCTCAAACTGTCCAGGTTGCTGAAGTTGAACCACAGTCACAGCCACAGCCTTCCCCAGAACTTCTGCTTCCAAATTCTTTGAAGCCAGAAGAAGGGCTTGAAGTATGGAAAAACTGGGCCCAGACCAAGAATGCTGAACTAGAGAAGGATGCTCAGAACAGATTGGCACCCATTGGGAGGCGCCAACTGCTGCGATTCCAGGAAGATCTCATCTCCTCTGCTGTGGCAGAGTCACTGCGGCTCCTGC
ORF53890:678:300-570	ACTGGCCGCTTGACGGGGGGCATATACGTGTGCCGGGTCCAGGAGGGCAACGAGTCATACCAGCAGTCCTGCGGCACCTACCTCCGCGTGCGCCAGCCGCCCCCCAGGCCCTTCCTGGACATGGGGGAGGGCACCAAGAACCGAATCATCACAGCCGAGGGGATCATCCTCCTGTTCTGCGCGGTGGTGCCTGGGACGCTGCTGCTGTTCAGGAAACGATGGCAGAACGAGAAGCTCGGGTTGGATGCCGGGGATGAATATGAAGATGAAAACCTTTATGAAGGCCACTGCGGCTCCTGC
ORF53246:1254:200-470	ACTGGCCGCTTGACGTTATGAGACCTTTGATCCTCCTTTACATAGCACAGCTATATATGCTGATGAAGAAGAATTCTCCAAACATTGTGGACTGTCTCTCTCTTCAACTCCTCCAGGAAAAGAAGCAAAAAGAAGTTCAGACACTTCTGGAAATGAAGCAAGTGAAATCGAATCTGTAAAAATTAGTGCAAAAAAGCCAGGAAGAAAGCTCAGGCCCATTAGTGATGACTCTGAAAGCATTGAAGAAAGTGATACAAGGAGAAAAGTTAAATCAGCAGAGAAAATCACTGCGGCTCCTGC
ORF71201:1638:200-470	ACTGGCCGCTTGACGATTCATTCAGGCCCTCTTGGACTCAGAGGAAGAGAATGACAGAGCTTGGGATGGTCGTCTTGGGGATCGATACAACCCACCTGTGGATGCTACCCCTGACACCCGGGAGCTGGAATTCAATGAGATCAAGACACAAGTGGAACTGGCCACAGGGCAGCTGGGGCTTAGGCGGGCCGCCCAGAAGCACAGCTTTCCTCGAATGTTGCACCAGAGAGAACGGGGCCTCTGCCATCGGGGAAGCTTCTCCCTTGGAGAACAGTCTCGAGTGATCACTGCGGCTCCTGC
ORF56644:2013:1100-1370	ACTGGCCGCTTGACGACAGGCCTCATCGTCTCCTAATTATGAAGGACCCTTACACTCTTTGCAAAGCCGAATTGAAGATCGTTTAGAAAGACTGGATGATGCTATTCATGTTCTCCGGAACCATGCAGTGGGCCCATCCACAGCTATGCCTGGTGGTCATGGGGACATGCATGGAATCATTGGACCTTCTCATAATGGAGCCATGGGTGGTCTGGGCTCAGGGTATGGAACCGGCCTTCTTTCAGCCAACAGACATTCACTCATGGTGGGGACCCATCGTGAAGACACTGCGGCTCCTGC
ORF54289:1572:900-1170	ACTGGCCGCTTGACGAGGAACAACGTGACGGACCCGTCACTCTCCGAGATGGTGGTGGTGGCCATCCAGATCCTGCGGAAGAACCCCAAAGGCTTCTTCTTGCTGGTGGAAGGAGGCAGAATTGACCACGGGCACCATGAAGGAAAAGCCAAGCAGGCCCTGCATGAGGCGGTGGAGATGGACCGGGCCATCGGGCAGGCAGGCAGCTTGACCTCCTCGGAAGACACTCTGACCGTGGTCACTGCGGACCATTCCCACGTCTTCACATTTGGTGGATACACCCCCCACTGCGGCTCCTGC
ORF52987:2220:300-570	ACTGGCCGCTTGACGGCCTCGGCGGAGTTCTGCAACATCCTCTCTAGGGTCCTGTCTCGGGCCCGGAGCCGGCCAGCCAAGCTCTATGTCTACATCAATGAGCTCTGCACTGTTCTCAAGGCCCACTCAGCCAAAAAGAAGCTGAACTTGGCCCCTGCCGCCACCACCTCCAATGAGCCCTCTGGGAATAACCCTCCCACACACCTCTCCTTGGACCCCACAAATGCTGAAAACACTGCCTCTCAGTCTCCAAGGACCCGTGGTTCCCGGCGGCAGATCCAGCGTCACTGCGGCTCCTGC
ORF56822:2166:900-1170	ACTGGCCGCTTGACGAGCAGCTGTGGGGTTCGAGAAGTTGGAGCTTTTGGAACACCTGTGATCAACCTGGGAACACGTCAGATTGGAAGAGAAACAGGGGAGAATGTTCTTCATGTCCGGGATGCTGACACCCAAGACAAAATATTGCAAGCACTGCACCTTCAGTTTGGTAAACAGTACCCTTGTTCAAAGATATATGGGGATGGAAATGCTGTTCCAAGGATTTTGAAGTTTCTCAAATCTATCGATCTTCAAGAGCCACTGCAAAAGAAATTCTGCTTTCCTCACTGCGGCTCCTGC
ORF54497:1662:300-570	ACTGGCCGCTTGACGAGCTGTGTAGACCCCCTGGCTAGCCTGGCCACCAACAGGAGCCACCTGCCGCTGGGTCCCTGCCAGGATGGCTGGGTGTATGACACGCCCGGCTCTTCCATCGTCACTGAGTTCAACCTGGTGTGTGCTGACTCCTGGAAGCTGGACCTCTTTCAGTCCTGTTTGAATGCGGGCTTCTTCTTTGGCTCTCTCGGTGTTGGCTACTTTGCAGACAGGTTTGGCCGTAAGCTGTGTCTCCTGGGAACTGTGCTGGTCAACGCGGTGTCGGGCCACTGCGGCTCCTGC
ORF55894:2907:1700-1970	ACTGGCCGCTTGACGGACACCACCCTTACTATACAGAGATCGTGATAGGGACCTTTATCCTGACTCTGATTGGGTGCCACCCCCACCCCCAGTCCGAGAACGCAGCACTCGGACTGCAGCTACTTCTGTGCCTGCTTACGAGCCACTGGATAGCCTAGATCGCAGGCGGGATGGTTGGTCCTTGGACCGGGACAGAGGTGATCGAGATCTGCCCAGCAGCAGAGACCAGCCTAGGAAGCGAAGGCTGCCTGAGGAGAGTGGAGGACGTCATCTGGATAGGTCTCCCACTGCGGCTCCTGC
ORF54572:996:600-870	ACTGGCCGCTTGACGCAGCCCTCAAATTTGGACCTGCCACCAGCTCCAGAGCTTGACTGGATGGAGACAGGACCATCTCTGACATTCATTGGCCATCAGGATATACCAGGAGTTGGTAACATCCACTCAGGTGCCACACCTCCCTGGATGATCCAAGATGAAGAATACATTGCTGGGAACCAAGAAATAGGACCATCCTATGAAGAATTTCTTAAAGAAAAGGAAAAACAGAAGTTGAAAAAACTCCCCCCAGACCGAGTTGGGGCCAACTTTGATCACAGCTCCCACTGCGGCTCCTGC
ORF54137:1632:600-870	ACTGGCCGCTTGACGATTCCATGGCTGGAGGAGGCTGTCAGTCTCTTCCGAGGATCTTACGGAGAGTGGAAGACAGAGGATGAGGCAAGTCTAGAAGATGCCTTGGATCACTTGGCCTTTGCTTATTTCCGGGCAGGAAATGTTTCGTGTGCCCTCAGCCTCTCTCGGGAGTTTCTTCTCTACAGCCCAGATAATAAGAGGATGGCCAGGAATGTCTTGAAATATGAAAGGCTCTTGGCAGAGAGCCCCAACCACGTGGTAGCTGAGGCTGTCATCCAGAGGCCCCACTGCGGCTCCTGC
ORF56312:2631:1600-1870	ACTGGCCGCTTGACGATCCAACAGAGAGATTTAAAACCCTTCCTGCAGTATATATGGCAATTAAGATGTCTCAACTAAAAGTTTCACTTGAACTCAGCGTTCATTCTGCAGAGGAAATTGAAGGGAAGGTGCAAGGCATGAACGTCTCAAAGCTCAGGAACACAAGGGTGAATGTGGACTTCCAGAAGCAGACGGTAGATCCTATGCAAGTCTCCTTTAACACATCAGACAGGTCCCAGACAGTTACAGATCTCCTTCTAACTATTGATGTCACAGAGGTGGTTGCACTGCGGCTCCTGC
ORF56924:2085:100-370	ACTGGCCGCTTGACGACCATTATTATTTCTACAACCACAGCCACAACCACCACCACCACCATCATCACCAGCAGCCTCACCAATACCTGCAGCATGGAGCCGAGGGCAGCCCCAAGGCCCAGCCAAAGCCGCTGAAACATGAGCAGAAACACACCCTCCAGCAGCACCAGGAAACGCCGAAGAAGAAAACAGGCTATGGTGAACTAAACGGTAATGCTGGAGAAAGAGAAATATCTTTAAAGAACCTGAGTTCTGATGAAGCCACCAACCCTATTTCCAGGGTCCCACTGCGGCTCCTGC
ORF55869:2085:1800-2070	ACTGGCCGCTTGACGCGGGAGAGGAGCCGGGCCAGGCGGGCCAGCAGCAGGGAGGACGGGAGGCCACGCAAGGAGCGGCGGCCCCACAAGAAGCACGCCTACAAGGATGACAGCCCCCGCCGGCGCAGCACGAGCCCAGACCACACCCGGTCCCGGAGGTCCCACAGCAAAGACAGGCACCGGAGGGAGCGGAGCCGGGAGCGGAGGGGCAGCGCCAGCAGGAAGCACAGCCGCCACCGCCGCCGAAGCGAGCGGTCGCGCTCCCGGTCCCCGAGCAGGCACCGCCACTGCGGCTCCTGC
ORF71724:1551:200-470	ACTGGCCGCTTGACGAGAAGTTGAGGAGACCCTCACTACCAATGTGTGGATAGAGCACGGCTGGACAGACAACCGGCTGAAGTGGAATGCTGAAGAATTTGGAAACATCAGTGTCCTGCGCCTCCCCCCGGACATGGTGTGGCTCCCAGAGATTGTGCTGGAGAACAACAATGACGGCTCCTTCCAGATCTCCTACTCCTGCAACGTGCTTGTCTACCACTACGGCTTCGTGTACTGGCTGCCACCTGCCATCTTCCGCTCCTCCTGCCCCATCTCTGTCACCTACACTGCGGCTCCTGC
ORF53842:894:400-670	ACTGGCCGCTTGACGATGGTATATTTGTTCAGCTAGTCCAGGCTAATTCTCCAGCCTCATTGGTTGGTCTGAGATTTGGGGACCAAGTACTTCAGATCAATGGTGAAAACTGTGCAGGATGGAGCTCTGATAAAGCGCACAAGGTGCTCAAACAGGCTTTTGGAGAGAAGATTACCATGACCATTCGTGACAGGCCCTTTGAACGGACGATTACCATGCATAAGGATAGCACTGGACATGTTGGTTTTATCTTTAAAAATGGAAAAATAACATCCATAGTGAAAGCACTGCGGCTCCTGC
ORF56312:2631:300-570	ACTGGCCGCTTGACGAGCAGTGTGTTGGTGTTTTTGCCAGGTCTGGGTGAAATAAATTATATGCATGAACTTCTCACAAGCCTGGTTCATAAAAGGTTGCAGGTCTATCCACTCCATTCAAGTGTGGCTTTAGAAGAACAGAATAATGTCTTTTTAAGTCCAGTCCCTGGGTACAGAAAGATTATTCTGTCCACCAATATTGCAGAGAGTTCTGTCACAGTTCCAGATGTCAAATATGTTATAGATTTTTGTTTGACTAGAACTTTGGTCTGTGATGAAGATACACACTGCGGCTCCTGC
ORF70498:711:400-670	ACTGGCCGCTTGACGGCATCGTGTCCTGGCTCTCTACCTATCCTGTGGACGTGGTCAAGTCGCGGCTGCAGGCGGACGGACTGCGGGGCGCCCCGCGCTACCGCGGCATCCTGGACTGCGTGCACCAGAGCTACCGCGCCGAGGGCTGGCGCGTCTTCACACGGGGGCTGGCGTCCACGCTGCTGCGCGCCTTCCCCGTCAACGCTGCCACCTTCGCCACCGTCACGGTGGTGCTCACCTACGCGCGCGGCGAGGAGGCCGGGCCCGAGGGCGAGGCTGTGCCCGCACTGCGGCTCCTGC
ORF70579:933:0-270	ACTGGCCGCTTGACGATGGAGTTGGAGAACCAGACACGAGTCACCAAGTTCATTCTGGTGGGATTCCCTGGGAGCTTGAGTATGCGGGCAGCCATGTTTCTGATATTCCTTGTGGCCTATATTCTGACAGTGGCTGAAAACGTGATCATCATCCTATTGGTGCTGCAAAATCGGCCACTGCACAAGCCTATGTACTTCTTCCTGGCCAACCTGTCCTTCTTGGAGACCTGGTACATCTCTGTGACTGTGCCCAAGTTACTGTTTAGTTTTTGGTCTGTGAACAACCACTGCGGCTCCTGC
ORF54876:1773:1300-1570	ACTGGCCGCTTGACGACATCACCACCCTGGCATACCAGGAGCTGCCGACGGCGGACCTGATGCAGGAGTGGGGAGACGCTGTGCAGTACAACCCAGCCATCATCAAAGTTAAGGTGGAGCCTCTGTATGAACTAGTGACAGCCACAGATTTTGCCTATTCCAGCACAGTGAGGCAGAACATGAAGCAGGCACTGGAGGAGTTCCAGAAGGAAGTTAGTTCCTGCCACTGTGCTCCCTGCCAAGGAAATGGAGTCCCTGTCCTGAAAGGATCACGCTGTGACTGCACACTGCGGCTCCTGC
ORF56165:1983:1300-1570	ACTGGCCGCTTGACGTTAATGCTCCACAAAGTCCCTTCCAAAACCTCCATTTCCTTCAGGTTCTGAATCTCACTTACTGCTTCCTTGATACCAGCAATCAGCATCTTCTAGCAGGCCTACCAGTTCTCCGGCATCTCAACTTAAAAGGGAATCACTTTCAAGATGGGACTATCACGAAGACCAACCTACTTCAGACCGTGGGCAGCTTGGAGGTTCTGATTTTGTCCTCTTGTGGTCTCCTCTCTATAGACCAGCAAGCATTCCACAGCTTGGGAAAAATGAGCCCACTGCGGCTCCTGC
ORF54577:2142:1500-1770	ACTGGCCGCTTGACGTCCGTGCAGAGACTCTCCACCTACGACAATGTGCCCGCGCCGGGCCTGGTCCCCGGCATACCCAGCGTGGCCAGTATGGCGTGGTCCGGGGCCTCGTCCAGCGAGTCGTCGGTGGGGGGCTCACTCAGCAGCTGCACGGCCTGCCGCGCCAGCGACTCGTCTGCCCGCAGTTCCCTGCACACCGACTGGGCCCTGGAGCCCTCCCCGCTCCCCAGCAGCAGCGAGGACCCCAAGTCCCTGGACCTGGACCACAGCATGGACGAGGCGGGCCACTGCGGCTCCTGC
ORF56199:2298:600-870	ACTGGCCGCTTGACGCCTTTACTGACTCCCATGGAAAAGGCCTCTCTCCAAGCCATGAGCCTGGAAGAGGCAAAGATGCACCGAGCAGAGCTTCAGAGGGCTCGGGCTCTGCAGTCCTACTATGAGGCCAAGGCTCGAAAAGAGAAGAAAATCAAAAGTAAAAAGTATCACAAAGTCGTGAAGAAAGGAAAGGCCAAGAAAGCCTTAAAAGAGTTTGAGCAGCTACAGAAGGTTAATCCAACTGTGGCACTGGAAGAAATGGAAAAAATTGAAAATGCCAGAATGCACTGCGGCTCCTGC
ORF13856:870:500-770	ACTGGCCGCTTGACGGACAAGCAGTGACCATCAAGTCCTGAGTGGTAAGACCACCACCACCAATTCCAAGAGAGAGGAGAAGCTTTTCAATGTGACCAGCACACTGAGAATCAACACAACAACTAATGAGATTTTCTACTGCACTTTTAGGAGATTAGATCCTGAGGAAAACCATACAGCTGAATTGGTCATCCCAGAACTACCTCTGGCACATCCTCCAAATGAAAGGACTCACTTGGTAATTCTGGGAGCCATCTTATTATGCCTTGGTGTAGCACTGACATTCACTGCGGCTCCTGC
ORF52949:2550:1000-1270	ACTGGCCGCTTGACGAAGACTCATTCTTCCTGCACCAGACGTGGGGACAGGGTCCTGAGAAGCAGGTGGCAGAAAGACAGCAGAGTCTGTTTTCTAGCCCCAGGACAGGTGACAAGAAAGATCTAACTAAAAGCTGGGTGGACTCCAGGGACCCCATAAACCACAGAAGAGCAGCACTCGATCACAGCTGCAGCCCAAGTAAGGGGCCCGTGGACTGGAGCAGAGAGAACTCTACTTCCTCAGGGCCTTCTCCCAGAGACAGCCTGGCAGAGAAGCCATACTGTTCACTGCGGCTCCTGC
ORF52703:1479:700-970	ACTGGCCGCTTGACGAGGGTGCTGTGCCGTTCCTGGTCAGTGCCACCTCTGGCACCACTGTGCTAGGGGCCTTTGACCCCCTGGAGGCAATTGCTGATGTGTGCCAGCGTCATGGGCTATGGCTGCATGTGGATGCTGCCTGGGGTGGGAGCGTCCTGCTGTCACAGACACACAGGCATCTCCTGGATGGGATCCAGAGGGCTGACTCTGTGGCCTGGAATCCCCACAAGCTCCTCGCAGCAGGCCTGCAATGCTCTGCACTTCTTCTCCAGGATACCTCGAACCCACTGCGGCTCCTGC
ORF56684:2346:400-670	ACTGGCCGCTTGACGTGCTCTTTGACGGGCTGAGCAAGCTGGCAGCCGACCCAGACCCCAATGTGAAAAGCGGATCTGAGCTCCTAGACCGCCTTTTAAAGGACATTGTGACTGAGAGCAACAAGTTTGACCTGGTGAGCTTCATCCCCTTGTTGCGAGAGAGGATTTACTCCAACAACCAGTATGCCCGGCAGTTCATCATCTCCTGGATCCTGGTTCTGGAGTCGGTGCCAGACATTAACCTGCTGGATTACCTGCCGGAGATCCTGGATGGACTCTTCCAGACACTGCGGCTCCTGC
ORF70611:933:500-770	ACTGGCCGCTTGACGCTGTGGCCCCAATGAAATTAATCACTTCTACTGTGCGGACCCACCACTGATTAAGCTGGCTTGTTCTGACACCTACAACAAGGAGTTGTCAATGTTTATTGTGGCTGGCTGGAACCTTTCTTTTTCTCTCTTCATCATATGTATTTCCTACCTTTACATTTTCCCTGCTATTTTAAAGATTCGCTCTACAGAGGGCAGGCAAAAAGCTTTTTCTACCTGTGGCTCCCATCTGACAGCTGTCACTATATTCTATGCAACCCTTTTCTTCATCACTGCGGCTCCTGC
ORF52968:2016:900-1170	ACTGGCCGCTTGACGCTCAGGCAGAAATTCGAGAAAGCCAAACTTGGCCCTGCTGGCAACAAAGTCATCAGTCCCTCTGAAGACAGGAAACAACCTTCCAACAACCTTGACCGAGTGAAACTCACGGACTTCAATTTCCTCATGGTGTTGGGAAAGGGGAGTTTTGGAAAGGTGATGCTTGCCGACAGGAAGGGCACAGAAGAACTGTATGCAATCAAAATCCTGAAGAAGGATGTGGTGATTCAGGATGATGACGTGGAGTGCACCATGGTAGAAAAGCGAGTCCACTGCGGCTCCTGC
ORF55014:2022:1100-1370	ACTGGCCGCTTGACGCCACCTTCTGCGAACACATCTGGTGTCTGAGGTTTTTGGCATTGCAATGTACCGCCAGCTGCCTGCTGTGCACCCCATTTTCAAGCTGCTGGTGGCACACGTGAGATTCACCATTGCAATCAACACCAAGGCCCGTGAGCAGCTCATCTGCGAGTGTGGCCTCTTTGACAAGGCCAACGCCACAGGGGGCGGTGGGCACGTGCAGATGGTGCAGAGGGCCATGAAGGACCTGACCTATGCCTCCCTGTGCTTTCCCGAGGCCATCAAGGCCACTGCGGCTCCTGC
ORF53053:2238:1900-2170	ACTGGCCGCTTGACGCCCGGCGCTTGCAGGAGCTAGAGAGGGATAAGAACCTCATGCTGGCCACCTTGCAGCAGGAAGGTCTCCTCTCCCGTTACAAGCAGCAGCGACTGTTGACAGTTCTTCCTTCCCTACTGGATAAGAAGAAATCTGTGGTGTCCAGCCCCAGGCCTCCAGAGTGTTCAGCATCTGCACCTGTAGCAGCAGCAGTGCCCACCAGGGAGTCCATAAAAGGGTCCCTCTCTGTCCTGCTCGATGACCTGCAGGACCTGAGTGAAGCCATTTCCACACTGCGGCTCCTGC
ORF55879:2175:1500-1770	ACTGGCCGCTTGACGGCAACTGAGAGCTCAAATCAAGAATATGTAAGGATGCTTCTAGATCTGCAGACCAAGTCAGCACTAAAGGAAACAGAAATTAAAGAAATCACAGTTTCTTTTCTTCAAAAAATAACTGATTTGCAGAACCAACTCAAGCAACAGGAGGAAGACTTTAGAAAACAGCTGGAAGATGAAGAAGGAAGAAAAGCTGAAAAAGAAAATACAACAGCAGAATTAACTGAAGAAATTAACAAGTGGCGTCTCCTCTATGAAGAACTATATAATAAACACTGCGGCTCCTGC
ORF53573:1065:700-970	ACTGGCCGCTTGACGGGTCCGTGCCCATAGCCAAAAAGTGGTGTGCTAACCCCGACTGGATCCACATTGACACCACGCCTTTTGCTGGACTCGTGAGAAACCTTGGGGTCCTCTTTGGCTTGGGCTTTGCAATCAACTCAGAGATGTTCCTCCTGAGCTGCCGAGGGGGAAATAACTACACACTGAGCTTCCGGTTGCTCTGTGCCTTGACCTCATTGACAATACTGCAGCTCTACCATTTCCTCCAGATCCCGACTCACGAAGAGCATTTATTTTATGTGCTGTCACTGCGGCTCCTGC
ORF72187:1986:300-570	ACTGGCCGCTTGACGTCCTGCCGCCAGGATGGGCTCACGGTCATCGTCACGGCCTGTCTCACCTTCGCTACCGGTGTCACCGTGGCGCTGGTCATGCAGATCTACTTCGGGGACCCCCAGATCTTCCAGCAGGGTGCCGTGGTGACCGATGCTGCCCGCTGCACTTCACTGGGCATCGAGGTGCTCAGTAAACAGGGATCTTCTGTGGACGCAGCGGTGGCAGTAGCCTTGTGTTTGGGTATCGTGGCTCCACACAGTTCTGGCCTGGGCGGTGGGGGCGTGATGCACTGCGGCTCCTGC
ORF56165:1983:300-570	ACTGGCCGCTTGACGCATCAATTAAGCACACTTGTGTTAACTGGAAATCCCCTGATATTCATGGCAGAAACATCGCTTAATGGGCCCAAGTCACTGAAGCATCTTTTCTTAATCCAAACGGGAATATCCAATCTCGAGTTTATTCCAGTGCACAATCTGGAAAACTTGGAAAGCTTGTATCTTGGAAGCAACCATATTTCCTCCATTAAGTTCCCCAAAGACTTCCCAGCACGGAATCTGAAAGTACTGGATTTTCAGAATAATGCTATACACTACATCTCTAGACACTGCGGCTCCTGC
ORF54639:2928:500-770	ACTGGCCGCTTGACGTGTGGAGCGCTGCTCTCTGGGCCGCCTGACCCGCCGTGGCCTCTACCTCGCTTTCCACAACCCGGGTGCCTGTGTGGCCCTGGTGTCTGTCCGGGTCTTCTACCAGCGCTGTCCTGAGACCCTGAATGGCTTGGCCCAATTCCCAGACACTCTGCCTGGCCCCGCTGGGTTGGTGGAAGTGGCGGGGACCTGCTTGCCCCACGCGCGGGCCAGCCCCAGGCCCTCAGGTGCACCCCGCATGCACTGCAGCCCTGATGGCGAGTGGCTGGTCACTGCGGCTCCTGC
ORF52971:1515:800-1070	ACTGGCCGCTTGACGGATTCACATTGACATTCCAAGGACGAATCCTCTCATTCCGTTGTTCCAGCAACCACTTGTACAGGAGATCTTTGAAAGAATTCTATTTATTTGGGCCATCCGCCACCCTGCCAGTGGGTATGTCCAGGGAATTAATGACCTGGTCACTCCATTCTTTGTCGTCTTCCTCTCAGAATATGTGGAAGAGGATGTGGAGAACTTTGACGTGACCAACTTGTCTCAAGACATGCTGCGAAGCATTGAGGCTGACAGCTTTTGGTGCATGAGCAACACTGCGGCTCCTGC
ORF56278:1395:500-770	ACTGGCCGCTTGACGAGCGGCGCCAGCCCAGGAAGCAGGCCACCAGAAGGTGGTGTTCTACCTGCTCATCCAGCGCAAGCCCCTCTTCTACGTCATCAACATCATCGCCCCCTGTGTGCTCATCTCCTCTGTCGCCATCCTCATCCACTTCCTTCCTGCCAAGGCTGGGGGCCAGAAGTGTACCGTCGCCATCAACGTGCTCCTGGCCCAGACTGTCTTCCTCTTCCTTGTGGCCAAGAAGGTGCCTGAAACCTCCCAGGCGGTGCCACTCATCAGCAAGTACCTCACTGCGGCTCCTGC
ORF52983:2079:1700-1970	ACTGGCCGCTTGACGCAACATGATCCGGATCACAGCGGTGTGCAAGGTCCCAGATGAGTCTGAGGTGGTGGTGGAGCGGGACATCATCCTGGACAACCCCACCTTGACCCTGGAGGTGCTGAACGAGGCTCGTGTGCGGAAGCCTGTGAACGTGCAGATGCTCTTCTCCAATCCACTGGATGAGCCGGTGAGGGACTGCGTGCTGATGGTGGAGGGAAGCGGCCTGCTGTTGGGTAACCTGAAGATCGACGTGCCGACCCTAGGGCCCAAGGAGGGGTCCCGGGTCACTGCGGCTCCTGC
ORF56817:2061:800-1070	ACTGGCCGCTTGACGTGAATGTAAAGAATGCGGAAAAGCCTTCACTGGACTCTCAGGTCTTTCTAAACACGTCCAAACAGACCCTGGACAGAAGCCCTATGAATGTAAGGACTGTGGGAAAGCCTGCGGTGGGTTTTATCTACTGAATGAGCATGGAAAAACTCACACGAGGGAGAAGCCCTTTGCATGTGTGGTTTGCGGAAAATATTTTAGAAATTCCTCATGCCTTAATAATCATGTTCGAATTCACACTGGAATAAAACCCTATACATGCAGCTACTGTGGCACTGCGGCTCCTGC
ORF70727:2409:1100-1370	ACTGGCCGCTTGACGTTCGGCACTGCAGTCTAATTCCATCTATCGGTTAAAAAAGACTTGGGCTGCCGTCCCAAGGGACCGAATGCTGATGTTTGAAGAACTTTCAGATATCTTCTCAGACCATAATAACCATTTGACCAGCCGAGAACTACTGATGAAGGAAGGAACCTCAAAATTTGCAAACCTGGACAGCAGTGTGAAAGAAAACCAGAAGCGTACCCAGAGGCGGCTGCAGCTCCAGAAGGACATGGGTGTGATGCAGGGAACTGTGCCCTACCTGGGCACCACTGCGGCTCCTGC
ORF56175:2514:900-1170	ACTGGCCGCTTGACGAGCACAGCCCCAACCAACCACCTGGTGGCTGGCAGGGCCATGACCCTGAGTCCTCAGGAAGAAGTGGCTGCAGGCCAAATGGCCAGCTCCTCGAGGAGCGGACCTGTAAAACTAGAATTTGATGTATCTGATGGCGCCACCAGCAAAAGGGCACCCCCACCAAGGAGACTGGGAGAGAGGTCCGGCCTCAAGCCTCCCTTGAGGAAAGCAGCAGTGAGGCAGCAAAAGGCCCCGCAGGAGGTGGAGGAGGACGACGGTAGGAGCGGAGCGCACTGCGGCTCCTGC
ORF70576:1998:900-1170	ACTGGCCGCTTGACGAAACCTTTTAATTGCACCCAGTGTGGGAAGGCTTTCAACAGTAGATCAGCTCTTTGCCGACATAAAAAAACCCACAGTGGGGAGAAGCCTCACGAGTGCAGGGACTGTGGGAAGGCCTTCAAGACCAGGAACCGTCTCTGTATGCATCAGCTTATCCACACCGGGGAGAAGCCTTACAAATGTAACTGCTGTGGGAAGGCCTTCCAGTTTAAGCATTCCCTTACCATCCATGGCAGAATCCACACTGGGGAGAAGCCATATGAATGTGAGCACTGCGGCTCCTGC
ORF54326:1173:0-270	ACTGGCCGCTTGACGATGGGCTACCCGGAGGTGGAGCGCAGGGAACTCCTGCCTGCAGCAGCGCCGCGGGAGCGAGGGAGCCAGGGCTGCGGGTGTGGCGGGGCCCCTGCCCGGGCGGGCGAAGGGAACAGCTGCCTGCTCTTCCTGGGTTTCTTTGGCCTCTCGCTGGCCCTCCACCTGCTGACGTTGTGCTGCTACCTAGAGTTGCGCTCGGAGTTGCGGCGGGAACGTGGAGCCGAGTCCCGCCTTGGCGGCTCGGGCACCCCTGGCACCTCTGGCACCCTACACTGCGGCTCCTGC
ORF56822:2166:1400-1670	ACTGGCCGCTTGACGTTTGGGAGTAGGCATTTCCACAGGTGGCCGTGTAAATCCTCGGGAAGGAATTGTGCTGCATTCAACCAAACTGATCCAAGAGTGGAACTCTGTGGACCTTAGGACCCCCCTTTCTGACACTTTGCATCTCCCTGTGTGGGTAGACAATGATGGCAACTGTGCTGCCCTGGCGGAAAGGAAATTTGGCCAAGGAAAGGGACTGGAAAACTTTGTTACACTTATCACAGGCACAGGAATCGGTGGTGGAATTATCCATCAGCATGAATTGATCACTGCGGCTCCTGC
ORF52949:2550:1900-2170	ACTGGCCGCTTGACGAGGCCTGCCAGAGCAGAGAGACTGTACTTTTCTCCCACGAACACATGGGTAGTGAGCAGTATGATGCTGATGCAGAGGAGACGGGGCTGGATGGCTCCTGGGGTTTCCCAGGAAAGCCCTTCACCACCATACATATGGGGGTACCCCATTCTGGACCTACACTCACCCCACGAACAGGAAGTAGTGATGTGGCTGACCAGCTCTGGGCCCAGGAGAGAAAACATCCTACAAGGCTTGGTTGGCAGGAGTTTGGTTTGTCCACAGACCCCACACTGCGGCTCCTGC
ORF56191:2133:1400-1670	ACTGGCCGCTTGACGGCCTTCCATTTTAAACTCCTGTGAAGACCCAGTTCCAGGGATGTTGTTTTTTTTGCCACCTGGTCAGCACTTGTCAGACTATTCCCAGTTGAATGAAAGCACAACAAAAGAGTCTTCAGAGGCCAGCCAGCTTGAAGATGCTGCTGGGGGTGACAGTGCATCTGAGGAAAAAAGTGGGTCTGCTGAGCCATTTGTACTGCCAGCCTCTTCTGTGGAAAGTACATTACCAGTGCTTGAGGCATCCAGTTGGAAGAAGCAGGTGTCGCATGACACTGCGGCTCCTGC
ORF52793:1656:100-370	ACTGGCCGCTTGACGTGATGTTGGAGAATTATACTAACTTGGTCTCATTGGACTTTAATTTCACAACTGAAAGCAACAAGTTATCTTCAGAAAAAAGAAATTATGAAGTAAATGCGTACCATCAGGAGACATGGAAAAGAAATAAAACCTTCAACCTTATGAGGTTTATTTTCAGAACTGACCCACAGTACACAATTGAATTTGGGAGACAACAGAGACCTAAAGTGGGATGTTTTAGTCAAATGATATTCAAAAAACATAAATCCCTTCCTCTACATAAGAGAACACTGCGGCTCCTGC
ORF54871:1980:1100-1370	ACTGGCCGCTTGACGGGTATTAATTGAAAAGGACTGGATTTCCTTTGGTCATAAGTTTAATCACCGATATGGCAATCTAGATGGTGACCCAAAAGAAATCTCTCCAGTTATTGACCAGTTCATTGAGTGTGTTTGGCAGTTAATGGAACAATTTCCCTGTGCCTTTGAGTTCAATGAGAGGTTTTTGATTCACATTCAACATCACATTTATTCCTGCCAGTTTGGAAACTTCCTATGTAACAGCCAAAAGGAGAGACGAGAACTCAAGATTCAAGAAAGAACATACACTGCGGCTCCTGC
ORF71347:1260:100-370	ACTGGCCGCTTGACGAACTCTATGAGCAAGCCAGGTGGGCCATTCTCTTAGAAGAAATTGATTGCACAGAGGAAGAAATGTTGATCTTTGCAGCTCTACAGTACCACATTAGCAAACTGTCGTTGTCTGCTGAAACACAGGATTTTGCAGGCGAGTCCGAGGTTGATGAAATAGAAGCGGCGCTTTCTAATTTGGAAGTAACCCTAGAAGGTGGAAAAGCGGACAGCCTTTTGGAGGACATTACTGATATCCCTAAACTTGCAGATAATCTCAAATTATTTAGGCCACTGCGGCTCCTGC
ORF56812:1887:300-570	ACTGGCCGCTTGACGATGAAACTGCTGCCCAAAATCCTGGCTCACTCTATTGAACACAACCAGCACATTGAGGAGAGCAGGCAGCTGCTGTCCTATGCTTTGATACATCCAGCCACTTCGTTAGAAGACCGTAGTGCTTTAGCCATGTGGCTGAATCACTTGGAGGACCGCACGTCGACCAGCTTTGGTGGCCAGAACCGAGGCCGCTCAGACTCTGTGGATTATGGACAGACACACTACTATCACCAAAGACAGAACTCTGATGACAAGCTCAATGGGTGGCAGCACTGCGGCTCCTGC
ORF53795:2751:100-370	ACTGGCCGCTTGACGTTGTCATTGTTATAGATCCTAGTGTGCCAGAAGATGAAAAAATAATTGAACAAATAGAGGATATGGTGACTACAGCTTCTACGTACCTGTTTGAAGCCACAGAAAAAAGATTTTTTTTCAAAAATGTATCTATATTAATTCCTGAGAATTGGAAGGAAAATCCTCAGTACAAAAGGCCAAAACATGAAAACCATAAACATGCTGATGTTATAGTTGCACCACCTACACTCCCAGGTAGAGATGAACCATACACCAAGCAGTTCACAGAATCACTGCGGCTCCTGC
ORF53315:837:100-370	ACTGGCCGCTTGACGTTCTCACAATAGGTGATCTTCAGCTTTGCAAACTGGATGAACTAGATTGCTTGATCAAAGGAATTTTATACATTGACTCAGTCGGATTCAATGGACGGTCACAGTGCTATTACTTTGAAAACCCTGCTGATTCTGAAAAGTGTCAGAAGTTACCATTTGATTTGAAAAATCCGTATCCTCTGCTTCTGGTGAACATTGGCTCAGGGGTTAGCATCTTAGCAGTATATTCCAAAGATAATTACAAACGGGTCACAGGTACTAGTCTTGGAGCACTGCGGCTCCTGC
ORF56920:2922:1600-1870	ACTGGCCGCTTGACGTGGCACCCGTGGGTGCCTCCCGCATCACAGCCAAGTGGTGGGGAAGCAAGAGGATCGACTATGCCCTGTACTGCCCTGATGTCCTCACGGCCTTCCCCACCGTGGCCCTGCCCCACCTCTTCCACGCCAGTTACTGGGAGTCCACAGACGTGGTGGCCTTCATCCTGAGACAGGTAATGCGCTATGAGAGCGTGAACATCAAGGAAAGCGCCCGCCTGGACCCTGCAGCACTGAGTCCTGCCAACCCCCGGGAGAAGTGGCTTCGTAAGCCACTGCGGCTCCTGC
ORF54326:1173:300-570	ACTGGCCGCTTGACGCCCATCACCAGTCACCTTGGGCAGCCGTCACCTAAGCAGCAGCCATTGGAACCGGGAGAAGCCGCACTCCACTCTGACTCCCAGGACGGGCACCAGATGGCCCTATTGAATTTCTTCTTCCCTGATGAAAAGCCATACTCTGAAGAAGAAAGTAGGCGTGTTCGCCGCAATAAAAGAAGCAAAAGCAATGAAGGAGCAGATGGCCCAGTTAAAAACAAGAAAAAGGGAAAGAAAGCAGGACCTCCTGGACCCAATGGCCCTCCAGGACCCCACTGCGGCTCCTGC
ORF56062:2424:2100-2370	ACTGGCCGCTTGACGGCAAAAGATAATGCTAAAATAGATGGTGCCACTCAAAGCAGTCCTGCAGAACCAAAGAGCGAAGACGCAGATCGCTGCACCCTGCCCGAACATGAAAGTCCCTCACAGGACATTAGTGATGCCTGTGAAGCAGAAAGTACAGAGAGGTGTGAGATGTCAGAACATCCAAGTCAGACCGTCAGGAAAGCTTTAGACAGCAATAGCCTAGAGAACGATGACTTGTCGGCACCAGGAAGAGAGCCAGGGCACTTCAATCCAGAAAGCAGAGAACACTGCGGCTCCTGC
ORF71676:987:200-470	ACTGGCCGCTTGACGCATCAAGCGACGCTTCACCAGCGTCCTGGTGGTGTCCAGTCTCTCACCCCTGTGCGTGCTGCTCTGGAGGGAACTCACAGGCATCCAGCCAGGCACATCCCTGCTCACCCTGATGGGCTTCAGGCTGGAGGGCATTTTCCCAGCGGCGCTGCTGCCCCTGTTGCTGACCATGATTCTTTTCCTGGGCCCACTGATGCAGCTCTCTATGGATTGCCCTTGTGACCTGGCAGATGGGCTGAAGGTTGTCCTGGCCCCCCGCTCCTGGGCCCGCACTGCGGCTCCTGC
ORF56818:1899:100-370	ACTGGCCGCTTGACGTTTCTCAGCCAGTGGTGGTGGTGGCCATTGTAGGACTGTACCGTACAGGGAAATCCTACTTGATGAACCATCTGGCAGGACAGAATCATGGCTTCCCTCTGGGCTCCACGGTGCAGTCTGAAACCAAGGGCATCTGGATGTGGTGCGTGCCCCACCCATCCAAGCCAAACCACACCCTGGTCCTTCTGGACACCGAAGGTCTGGGCGATGTGGAAAAGGGTGACCCTAAGAATGACTCCTGGATCTTTGCCCTGGCTGTGCTCCTGTGCACACTGCGGCTCCTGC
ORF53713:825:500-770	ACTGGCCGCTTGACGCCCTAACCGAGCTACTTCAACGGAAACTAGCTCATCTGTAGAGACTGATTTGCAACCCTTCCGGGAAGCCATAGCTCTGCATGGTCTTAGTGGTGCAATGGCTAGTATAAGCGTGCGTTCGAGTACCCCAGGCTCTCCTACACATGTAAGCAGTGGATCGAATGCTAGTCGAAGGAGAAATGGACTCCATGATGTCGATTTGAACACTTTCATATCAGAAGAAATGGCACTCCACTTGGACAATGGTGGAACTAGAAAGCGTACCTCAGCCACTGCGGCTCCTGC
ORF55247:1092:500-770	ACTGGCCGCTTGACGCCAAATCTATGTCAAGCTCATCGAGGAGTGCACCGACCTGCAGAAAGAGGGCGAGTTCTCCACCTGCTTCACAGAACTACAGAGAGACTTCCTGAAGCAGCGCCCCACCAAGCTCAAGAGCCTCATCCGCCTAGTCAAGCACTGGTACCAAAATTGTAAGAAGAAGCTTGGGAAGCTGCCACCTCAGTATGCCCTGGAGCTCCTGACGGTCTATGCTTGGGAGCGAGGGAGCATGAAAACACATTTCAACACAGCCCAGGGATTTCGGACCACTGCGGCTCCTGC
ORF56191:2133:800-1070	ACTGGCCGCTTGACGTGAGGTTGGTGAACCACAGAGCGAACCAGTCCGTGTCCTTGACATGGTAGCCAAGTTGGAGTCTGAGTGCCTGAAGCGGCAGGGCCAGCGTGAGCCTGGGAGCCTCTCAAGGAATAACAGCTTCCGTCGAAATGTGGGCAGAGTATTGCTTGCAAATAGCACTCAGGCTGATGAAGGCAAAACAAAGAAAGGCGTCTTGGAGGCACCTGACACTCAGGTGAATCCTGTGGGGTCTGTATCTGTGGATTGTGGCCCTTCAAGAGCTGATCGCACTGCGGCTCCTGC
ORF52879:1608:1000-1270	ACTGGCCGCTTGACGGAAGAGCTGGGATCAAAACTCATGTGGAAAAAGAGGATGGGGAGGCACGTGAGAGGGATGAAATCCGGCATGACAGGCGAAAAGAGAGACAGCATGACCGGAATCTTTCCAGGGCAGCTCCTGATAAGAGGTCGAAACTTCAGAGAAATGAAAATCGGGATATCAGTGAAGTTATTGCTCTCGGTGTTCCTAATCCTCGGACTTCCAATGAAGTTCAGTATGACCAAAGGCTCTTCAACCAATCCAAGGGTATGGACAGTGGATTTGCAGCACTGCGGCTCCTGC
ORF52951:2187:500-770	ACTGGCCGCTTGACGGGTGCAGGCTGTTAATGGGGTGTCTGAGCTCAGCCCTGACCCTCCTCAGGCTGCAGCCATCAATGTCAGCACCAGCCATGAAGTGCCCTCTGCTGTCCCTGTGGTGCACCAGGTGAGCCGGGCATCCAACAGCATCACGGTGTCCTGGCCGCAGCCCGACCAGACCAATGGGAACATCCTGGACTATCAGCTCCGCTACTATGACCAGGCAGAAGACGAATCCCACTCCTTCACCCTGACCAGCGAGACCAACACTGCCACCGTGACACACACTGCGGCTCCTGC
ORF56620:1797:600-870	ACTGGCCGCTTGACGAAAGTAAAGGAACAACTTTCTTCTTTTGATATTTCACCAAGAGAAAAGCTAATAGATGCCAAAACTGGTTTGCAAGTTCACAGTAATCTCCACGCTGGAAGGACACGTGTGTATTCTGGCTCAAGACGATCTTTTTTCTGTCGGATAAAGAGTTGTAAAATCTCTGTCAAAGAAGAGCATGGATGCTTACCCAACTCAAAGAAGAAAGAGCACAGAAAATTCTATACTATCCATTGCACTGGTTACTTGAGAAGCTGGCCTCCAAATATTCACTGCGGCTCCTGC
ORF71969:2298:500-770	ACTGGCCGCTTGACGAGTGGTACCTGCAAGGTGTGGAGTTACAGTCCGAGACAGTCTAAAGAAAGCACTGATGATGAGAGGTCTAATCCCAGAGTGCTGTGCTGTTTACAGAATTCAGGATGGAGAGAAGAAACCAATTGGTTGGGACACTGATATTTCCTGGCTTACTGGAGAAGAATTGCATGTGGAAGTGTTGGAGAATGTTCCACTTACAACACACAACTTTGTACGAAAAACGTTTTTCACCTTAGCATTTTGTGACTTTTGTCGAAAGCTGCTTTTCCACACTGCGGCTCCTGC
ORF54315:1110:100-370	ACTGGCCGCTTGACGCTGAAAAAAATTATACCTTGATTCCAGCAGATATCAAGAAAGATGTTACTATACTTGATCTCAGTTATAACCAAATTACTCTTAATGGTACAGACACAAGAGTTCTACAGACATACTTTTTACTCACAGAGCTCTATTTGATTGAGAACAAGGTTACTATCTTACATAATAACGGTTTTGGTAACCTCTCCAGTCTAGAAATTTTAAATATCTGTAGAAACTCCATCTATGTAATTCAACAGGGTGCATTTTTAGGCTTAAATAAACTAACACTGCGGCTCCTGC
ORF53890:678:200-470	ACTGGCCGCTTGACGGCGCGTCCTCCATGGCAACTACACGTGGCCCCCTGAGTTCTTGGGCCCGGGCGAGGACCCCAATGGTACGCTGATCATCCAGAATGTGAACAAGAGCCATGGGGGCATATACGTGTGCCGGGTCCAGGAGGGCAACGAGTCATACCAGCAGTCCTGCGGCACCTACCTCCGCGTGCGCCAGCCGCCCCCCAGGCCCTTCCTGGACATGGGGGAGGGCACCAAGAACCGAATCATCACAGCCGAGGGGATCATCCTCCTGTTCTGCGCGGTCACTGCGGCTCCTGC
ORF52793:1656:800-1070	ACTGGCCGCTTGACGTGTGAAACCCTACAAATGTAAAGAATGTGGAAAGGCTTTTGGTCATCGTTCAAGTCTTTACCAACATAAGAAAATTCATTCTGGTGAGAAACCATATAAATGTGAACAATGTGAAAAGGCCTTTGTTCGCAGCTATCTACTTGTTGAACATCAAAGAAGTCATACTGGTGAGAAACCTCATGAATGCATGGAATGTGGAAAGGCTTTTAGTAAGGGCTCAAGCCTTCTTAAACATAAGAGAATTCATAGTAGTGAGAAACTCTATGATTGCACTGCGGCTCCTGC
ORF56671:2187:1700-1970	ACTGGCCGCTTGACGGGTGGAGATGGGGTCCAAGCCTGCCCTCACGGGGGAGCCCGCCCTCACGTGCATCAGCAGGGGCAGTGAGGCCCGGATCCACTCCGCGGCCAGCTCCCTCATTATGGAAGACAAAGAAATCCCCATCAAGAGTGAGCCTCTGCCAAAACCGCCCGCATCTGCCCCACCATCCATCCTGGTGAAACCAGAAAACTCAAGAAATGGCATCGAAAAGCAAGTCAAAACCGTGAGATTTCAGAATTACAGCCCTCCTCCCACCAAACATTACACCACTGCGGCTCCTGC
ORF55004:1584:700-970	ACTGGCCGCTTGACGCTGAGTACCCAGCTGATGCCAGCCAGAATGGAATCAGGCTGGACGGGAAGAACCTGGTGCAGGAATGGCTGGCAAAGCACCAGGGTGCCTGGTATGTGTGGAACCGCACTGAGCTCATGCAGGCGTCCCTGGACCAGTCTGTGACCCATCTCATGGGCCTCTTTGAGCCCGGAGACACGAAATATGAGATCCACCGAGACCCCACACTGGACCCCTCCCTGATGGAGATGACAGAGGCTGCCCTGCGCCTGCTGAGCAGGAACCCCCGCGCACTGCGGCTCCTGC
ORF71201:1638:1300-1570	ACTGGCCGCTTGACGACGGAGTGCTGCACACCCTCATCCGCTGCCGGTTCTCCCCCATTCATAGCACTGGCCAGCAGTTCATCTACAGTGGCTGCTCCACTGGCAAAGTGGTTGTGTACGACCTTCTAAGTGGCCACATTGTGAAGAAGCTGACCAACCACAAGGCCTGTGTGCGTGACGTCAGTTGGCACCCCTTTGAAGAGAAGATTGTCAGCAGTTCGTGGGACGGGAACCTGCGTCTGTGGCAGTACCGCCAGGCTGAGTACTTCCAGGATGACATGCCAGCACTGCGGCTCCTGC
ORF53246:1254:100-370	ACTGGCCGCTTGACGCTGGTCAAAAGTGCAAGCCTATTGACGTGTTCGACTTTCCTGATAATTCTGATGTCTCAAGCATTGGCAGGCTGGGTGAAAATGAGAAAGATGAAGAAACTTATGAGACCTTTGATCCTCCTTTACATAGCACAGCTATATATGCTGATGAAGAAGAATTCTCCAAACATTGTGGACTGTCTCTCTCTTCAACTCCTCCAGGAAAAGAAGCAAAAAGAAGTTCAGACACTTCTGGAAATGAAGCAAGTGAAATCGAATCTGTAAAAATTACACTGCGGCTCCTGC
ORF54137:1632:1000-1270	ACTGGCCGCTTGACGTCCAGCCCATCCGGAAGGAGGTCATCCACCTGGAGCCCTACATTGCTCTCTACCATGACTTCGTCAGTGACTCAGAGGCTCAGAAAATTAGAGAACTTGCAGAACCATGGCTACAGAGGTCAGTGGTGGCATCAGGGGAGAAGCAGTTACAAGTGGAGTACCGCATCAGCAAAAGTGCCTGGCTGAAGGACACTGTTGACCCAAAACTGGTGACCCTCAACCACCGCATTGCTGCCCTCACAGGCCTTGATGTCCGGCCTCCCTATGCAGCACTGCGGCTCCTGC
ORF52872:1830:200-470	ACTGGCCGCTTGACGAGCCGTCACTGTCCTGGGCACCCCCTCCGAGGTCTACCGTTTTGGGGCCATTTTTAGCATCTTTGCCTTCACCTACTTCTTTGTGGTGGTCATCAGCGCGGAGGTCTTCCTCCCGGTGTTCTACAAACTGGGAATTACCAGCACCTACGAGTATTTAGAACTTCGATTTAACAAATGTGTTCGTCTCTGTGGAACAGTCCTCTTCATTGTTCAAACAATTCTGTATACTGGAATTGTTATTTATGCCCCTGCCCTGGCTTTGAATCAAGTCACTGCGGCTCCTGC
ORF56062:2424:1600-1870	ACTGGCCGCTTGACGGTCCAAGTACAGTAGACACTCAAAATGAACCCTTAGATATGAAAGAGCCCGATGAAGAAAAGAGTGACCAACAGGGAGAGGCATTTGACTCATCGCAGAAGAAGACAAAGAACAAGAAAAAGAAAAACAAGAAGAAAAAATCCCCAGTACCCGTAGAAACCCTTAAAGATGTTAAAAAAGAGTTAACGTATCAGAACACAGATTTAAGTGAAATTAAGGAAGAAGAGCAGGTAAAGTCTACTGACAGAAAGTCAGCAGTGGAAGCCCAAACACTGCGGCTCCTGC
ORF54901:2247:1400-1670	ACTGGCCGCTTGACGAGCACCTTCTCCCCCCATTATTAAAACCAAAGAGATAAGGAGCTGTGAAGAGGCTGTGCTGATTTGCTGGGAGTCTGGGAACCTGAATCCTGTGGACTCGTACACTGTGGAGCTGACCCAGGCTGAAAGTCCAGAAGCCTCGGGTGTAACTGAGTCTGTTGTGGGCATCCCGACCTGCGAGTCCGTGGTGCAGCTGCAGCCGGGGCGGAGCTACATTATCTATGTGCGAGCCCTCAATATGGGGGGCCCCAGCGTGAGGAGCGAGCCAGCCACTGCGGCTCCTGC
ORF71892:1491:700-970	ACTGGCCGCTTGACGAGGTCTACACCACGCTGAAGGGCCTCTACGCCACGCACGCCTGCGGGGAGCACCTGGAGGCCTTTGCTTTGCTGGAGCGCTTCAGCGGCTACCGGGAAGACAATATCCCCCAGCTGGAGGACGTCTCCCGCTTCCTGAAGGAGCGCACGGGCTTCCAGCTGCGGCCTGTGGCCGGCCTGCTGTCCGCCCGGGACTTCCTGGCCAGCCTGGCCTTCCGCGTGTTCCAGTGCACCCAGTATATCCGCCACGCGTCCTCGCCCATGCACTCCCCACTGCGGCTCCTGC
ORF70996:1992:1100-1370	ACTGGCCGCTTGACGCTTTGACTCCCCAAGGAATGGGGAACTGCAGGATTTCCCTTACAAAAGAATCCTGGGTCCAGATTTTGGTTACGTGACTCGGGAACCACGCGACAGGTCTGTGAGTGGCCTGGACTCCTTTGGGAACCTGGAGGTCAGCCCTCCAGTGGTGGCCAATGGGAAAGAGTACCCCCTGGGGAGGATCCTCATTGGGGGCAACCTGCCTGGGTCAAGTGGCCGCAGGGTCACCCAGGTGGTGCGGGACTTCCTCCATGCCCAGAAGGTGCAGCCCACTGCGGCTCCTGC
chr1:1000492_1_hs	ACTGGCCGCTTGACGTCGGGAAGGAAATTCCCCCAGTGGCGCAGGGTCCGGCGGCGCCGAGGGGTGGGCGAGCCTCGGTCTCGAGCCTCTTGGCTTCCTCCGCCCGTCCCCACTCCGGTCCCGGTTTGGGCCCTGCTCGGTCTCCGAGTTTGATCCGACACCGGCTCGGCCTCCGGGGGTCCCACCCTCAGGTGTGCGGCCTGGAGCACGGAGGGCTGCAGAAAGCCTTGGGAGCGACAGAGCCGGGGGAAGGTCGGCGGCCGGGTCGGCAGGCGGGAGGGCGGACACTGCGGCTCCTGC
chr1:1000492_2_hs	ACTGGCCGCTTGACGGTCAGCGGACGGCGAAGGGGCGCACGGGTGGCCCCGCAGAGCAGGGCCGGTGATGGCGCGGGCCGGGCCGGACCACGAGGAGCAGAACGTGCGCGTGACGCGAGCGGGCTGGTGACGTCACCAGGCACCCGGGGCGATGACGCAAGCCTGCTGGGATGACGTCATGTGGCCCGTGTCGCCACGTGCTTCCAGGTGACCCGCTGGCGAACTCAGCAGCAGCAAAGTGGGGCTCACAGAAAAATGAGGGGCCACTGTTAATATAACTGCAAACACTGCGGCTCCTGC
chr1:100164204_1_hs	ACTGGCCGCTTGACGCAATTTCTGTTTAAACTGTAGGCTTTTTTTCTTTCATTTTTTAGCTAAAGCTCTAGCCAATTTAGCTGAACGAAGCAGCATTAGATTACATTCTTACCCTTCTTACCCCTTGCCTGTGTACTGACCCCTTTCAAATCTGCTTCTTTTGTCTACTTCCTTGCCACTCAGTGTGATTTGCAGAACAGCAGCATCATTGTCTCCTGGGAGCTTGTTAGAGATCCAGACTCTTGGTCCTACTCCAGACTTACTAACCCAGAAGCTATTTTAAATCACTGCGGCTCCTGC
chr1:100164204_2_hs	ACTGGCCGCTTGACGAAGATCCCTATGGGATTCCTACGCAGACAAGTTTGAGAAACACTGGTCTATTTCAGAGCAGAGTAAAAAAGTAAGGACATTTCTTTGGGTTACCTTTGGTTGGTTTTAAATTTCTATGAATTTTCCAGTTAGCCTTTTCTCTGGTAATCAGCTTCTCTGTCTCACTTTAAAAGGTCTCTCAGATTCTTACCATTTTGCGTCAGTTATGATTGTTTATTTATTAATTTTTTTCTTTTTTTTTTAAATGAGACAGTGTCTTGCTCTGACACCCACTGCGGCTCCTGC
chr1:100357615_1_hs	ACTGGCCGCTTGACGTGCTTTTCCAGCTGGGTGTGCTTGTAGTCCCAGCTACTCTTGAGGCTGAGGCGACAGGATTGCTTGAGGCCTGCAGTTGAACTGAAAAGCCAGCCTGCCAGCCTGAGCAACATAGTGAGACCCCATCTCTTAAAAAAAAAAAAAAAAGAAAGAAATGCTGCTTTTCTGGCTAAATTATCACCTTAGAAGCGATTGTTTTTGAATCAGGAAGTAGACTCTTTAAATATTAGGCTGTGGATATTCTGGCCACAGCTGTGTTTTGCGCAGATGCACTGCGGCTCCTGC
chr1:100357615_2_hs	ACTGGCCGCTTGACGTTTCTTTAGTTATGAAAGGAGGACAGCATTCCATGATTGAAATGTCAACCTTCTGAGATGCTGGTGGAGAAAATTTAATGAGGTGGCCTCATGAGGTAAGGCTATTAAAAGTGAACGTTTGAATTATCTGCTTGATTTTTTAAAACAGAACTTATTACTATAAAGGCCTGGGCAGCTTTAATAAAATGAGGATGATAAGAAATCATCCTTTGTCCTTGGGTTATGATTTCACAGGTCAGAGTTAAAATCAAAGTATAGGCTAACACACTACACTGCGGCTCCTGC
chr1:100361692_2_hs	ACTGGCCGCTTGACGTGAGCAGATGCGGGTAGGGAGGAGGAAGCAAAGGTGAATTCAAAGTTTCTGGCTTGGGTGACTGGGAGAGAGGGACACCTTTAAGTAGGTGAGGTACGTAAATCAGAAGGAAACTGCCTTTTTGCTATTCTGTTTTGTTTTGAGGATTGGAGATAGGAAGTAAAAAGGGGGTCATTATAATGGAGTCTTTGTCTTTTGTGATCTTTAAGCGGAAAATAGACCGTGTCTGTCCTGGATATTTAAAATGTGGGGAGGTAAGTGGCACAACTGCACTGCGGCTCCTGC
chr1:100387405_1_hs	ACTGGCCGCTTGACGTCATTTCTTGGCTGGTGTGCTTTTGAAACTTAACCGAGGAAACTGAATTCCAAAAATACCTAAGCAAAGTAAATGCTAGCAGCTTTAAACATTTTCCTAAAAATCAGGCAGAAAGCTCTAAAAAGAAGTCAGTTATGTTTGCTTCCTGTGGGGAGTTTCTCATAGGAAATATTTTAAAATAAAGTTTCTAGGAAGATTTTGTGAAGATCATTCTCTATCTGATGTAATTTATGAAAGCTTATAAAGTTTAAGCATTCTTCTAAAATCTTTCACTGCGGCTCCTGC
chr1:100387405_2_hs	ACTGGCCGCTTGACGAAAGTGTTAATTTGTATTATATTTACTTAAATAATATTTATAGCTATACAGTGAAAAGAAAGTCTTCCTCAGAGTTCTGTCCTTTAGTTTTATGGCTCATGTTCCAGGATAAGTCTCTGTATTCTATATACTTTAGAATGCGAGAGAGAAAAAACGAAACCAAGTAAACACAAAAGATTCTACTCCCCCCAACCCCCTCCAAAAAAACCCAAGGAAGAAATAAGCATCAGTGATGAAAGAACAGCACTATAACTTGTCCCTTTCAGCAAGCACTGCGGCTCCTGC
chr1:100428192_1_hs	ACTGGCCGCTTGACGTTAAGTATAGTTGACTTTAGAGATAGTTGAATTTCTGGCTTGTGTGACAGCAGTGAGTGTTGTGATGTCACTTGTGAGTCAGTCTCAGGATGTTCTGTTGAATTGGAGGGTAGGTGTGTCAAAAACTGTATTCACTTTTACTGAGAATAGCCAATGTGTTGATTAAGAGTGACTTTAGGTGAAAATCAGGGGAAAGGGGTGTTTTTCATCTACCTTAATTCTTTGAGTCATCCATTTTCAGTGTTGGCTTGGCAGTTAGCCTTCAAGGGACACTGCGGCTCCTGC
chr1:100428192_2_hs	ACTGGCCGCTTGACGACAAGAGGCCTTTCAGTTCTGGGGTCAGACTCAGCAGAGTTTGAATTGACAATCTAGGTATGAATCTTTTTAGGTTCTCTTCCTTTCAGTGTACTACTAAATTATAGTGTATACTATTGAGCAAACAAAGTCGTATTAATCTCAGCTTGTCTAAAACCCCAGGAGACCAGTGACCCTTAGTGGAATGTCCAGATTGTTTTCATGGCAGTCAGTGGCAGTGGTTTTCAAATCTACATTGTTGGTGCTCACAAAACAGTATTTGTGAAAATTCACTGCGGCTCCTGC
chr1:100452601_1_hs	ACTGGCCGCTTGACGTGTGAATCTTTTGTAGATTGGAGAATCCTATAGCACAGTGAATAACAACACCTAAATGTATCACTTTCAGGAATTCAGATTTTTTTATTTTGGATTTTTCTTACAGTGAAGAACATCTATAGTTTTTTTTGCATAGTATTTGGTAGGTAGTAGGCTTTAGATCAGAAGTGGTAATATCATACTCTTGCCTCATCCTTGCTTAGGTATTTGTTTACAAAATGTGGTAGGGTTGGAAAGTACCTTAAGTTCCTGTCTGATCTAGATTTCTTTCACTGCGGCTCCTGC
chr1:100452601_2_hs	ACTGGCCGCTTGACGGAAGTGTATGTGTGTGTTTAATTAGAAAAACCAACTTGGGTCATATAAAGTATTTTATTATTGATAAACATTGACATTTGTATAATTCACTATGAATAAAGGCACAAATATTAACTTTGGAAGACTACCAAAGTAAGCGTATATTATATTAGGTCAGTTAAAAGCTGTAACTTCCTTATTAATTTTTTCTCAGATTTAGGTCTAAGACCTAAATCTTTTTGTTTATTCCATCAGCCTTATCCTGGCTGCTGAATATAACCCAATATTATCCACTGCGGCTCCTGC
chr1:100458950_1_hs	ACTGGCCGCTTGACGAGAGCCCTACTTTTTTTTGTTAAACATTTTTGAATTGATAAATGATGGATAACAGCAGAATGAAACAGATATTTTGGATTTCAGATTTTCTGTAAAAATGTCTCTTAAGTGTCACTGTCATTCTCACTTCTATTTAAACACACACACACACGCACACACACACACACACACACACACAGAGAGAGAGAGAGAGAGAAAGATAGCTTCAGACTGAGAATCCCGACCATTTGAGGCATCAGCCTGCTCCTTTAATGAGAGAAGCCCAGTGTCCACTGCGGCTCCTGC
chr1:100458950_2_hs	ACTGGCCGCTTGACGCCGTTTAGTAAAGAGCCTGGGCAGGTTGAAGCCTGGCTCCATTCCTTTTTGGCTGCGTGAACTTCAGTGAGTTCCACAGCTTCTCTGAGCATCAGTTTTCCTATATATCACAGTGGGAGAAATATGATCCTCACTGCAGGCACCTAGTGAGGATTAGAGATGTTATGTGAAGTGCCTTGCAGAGTATTGGGCACACATAATAGGCGTTTATTAGATAGCAGGTATTATGGTTACATTTTTATCATTAGCTGGCCTAATCAACAGATTTTACACTGCGGCTCCTGC
chr1:100461069_1_hs	ACTGGCCGCTTGACGACACTGAAGAAACCAGAATATGTTGGAGAAAACAGCTAGTACCTTTAAGGCTGGGGGGACAAAAGGGACAAAAGTGGAGTTAGCAGAACCTGCTCCTGTTTTCTGCTGCTGAAGTGATGCTGCCAGGAGGACAGGAAGAATTCCCTTCCTCCTCCTCAGGTTGAGGTTTAGTGCCTCCCATTTTTACAACCAATAGGAAGCCAGATAGAAAGGTAGTCTGGGAAATGTAGGGCGTAGTATATGGACTCCAGCCCCAGTGTCACAGAGCATCACTGCGGCTCCTGC
chr1:100461069_2_hs	ACTGGCCGCTTGACGAAGAGTCGGCTTGGAGCTGAGAGCTGACTAGCATAACAGGGATCCAAGGCAGCAAGAAATACAGCCAAGCACACAGCGTGGAAACAGTCTGGTTCACTTTGCTGGCTGCCGCCACCCCTGGAACCTCCCATCATGAATGGGTTCCAACTGAGATAATTGCACTCAGCTGGTATGTTAGGGTTCAGTGAATTCTGAATGGGTTACAGATGTGGCCATCAGTGTGCTGGGAACTTAGTCCCCTGAACTTTTGGAGCTGCCATTGCAAGGCCTCACTGCGGCTCCTGC
chr1:100463590_1_hs	ACTGGCCGCTTGACGTAGATAAACAATGAATACTTTTAAAACAAAAAGTATAAATATGTCCCAAATATTGCAGGGAACATGCATTCTGTATTTTATCTGGCAACCCCATGTCAGCTACTCAGAAAATATGACATGCCATTTGCTCTAAGCTTGTTTGACTTCGAGGAGGCTTAAAATCCACTCCATTCCAGATCTTTCGGTATGGATAATACTGGAAATATTCCAGATATTTTACTGGGTCTTTGATTTCAGCGAGGAGAAATCACTAGGGCCGCCCTGGGCTGGCACTGCGGCTCCTGC
chr1:100463590_2_hs	ACTGGCCGCTTGACGAGCCTCGAGTTCCTCATGTGCAGCTCCTCCTAGTGTCGCTGGGTGGTGCTGTGCTTATGGTTTTGGGTCTAGACCCGGTTTCCCTCTCATTTTATGCTAATCATCTAGTAGGTGTTGGGGAGGGTGCTGTTCTTTTCATGTGCCTAGTGCTGCTGTAACTGACTTATTCAGACGAGTATGGCTTTGGTTCTGACAGAAATTAAAATGCCGTTTTGTAGGCCCTTGTTTCTATGTTTAAGATTTGAGTAGGTGGAGGTACTTTGTGAACATCACTGCGGCTCCTGC
chr1:100516914_1_hs	ACTGGCCGCTTGACGTCCTACAGCTCTTGAAACTGGCAGCCTTGAGAACCACCCATTTCCCTTACTACCTCTCACCTAAGCCTTTCCTGGTGCACGATGTTAACTTTACACTATGTATATTACTATTTAATGTCGACACCGCTGTCTTTTCATTTCACATCTGTTATGACATTGTGGCTTTCGCCCTTTGCGGTCAGGGACCATAACTCTTTGACATACTGTGTTAACAGGGACTTACTCAGGAACAGCCATTTGGCTGTTCATGGGGTGTAAAATTCACTGCAGCACTGCGGCTCCTGC
chr1:100516914_2_hs	ACTGGCCGCTTGACGTTTTGAAGCTGAGAAAAGATAGCTTGAATCCTTTTGTAAGTTCTTTGGAAAATGGACAGATTCTTTTTTACTGATAACCTATATCATCACCAAAATGGACCTGTCTTATAATTGACTAGACCTGTTAATGAAATGTTACAGACTAATTTGAGAAATAATTATTGGGTGGGAGAAAAGGGCATTTACTAGAAAATCAAGTAAACTTTGTTATCCTCAGGTATTTAATTGGAAGAATTGAGCAAAAAATTTGTTAATGTTTAGATTGATTTACACTGCGGCTCCTGC
chr1:100529054_1_hs	ACTGGCCGCTTGACGGAAACGTAATCCTGAAAAGAAATGTCTTGGCAGCTTTACAAATCAACACTCAAAAACTAACAAGAGCAGCCTAAATATCCTTCACTTCAATGATTCTCAGATACCAGCATGGAAAGAATCTTGTTTGACAAAAAAGCTTGTTAAAATTCAGATTCTGGAACCCAGCCTGCAGATCTAAACAAAACCCGAGTTGTTTAAGTAGAGAAGATTTGAAGATCACAGCTTAATTAACTCAGAAAAGATCAATGTAGAAATTTATAAATTAATAGGCACTGCGGCTCCTGC
chr1:100529054_2_hs	ACTGGCCGCTTGACGATAGAAAAAGGAATTGTGTTTGGGAAACTATGTCCTAGCCCACTCCAATAGAGCCATCTGTCTTAGTGTTGTGGGACCATCTGGTACAAGGCCTAACTCCATCATTTTGTGTGTGACTTTGAGTAAATAGTTCACTGTCTTTGGGTTTCAATTTTCTTTCCAATAAAATGAGATCAGATAATGCCTTAGTCTGTTTGGGGTGCTATCGCAAAATACCATAAACTGGGTAGCTTATAAGCAACAGATTTTTTTTTTCTCACAGTCCCAGAGCACTGCGGCTCCTGC
chr1:100531587_1_hs	ACTGGCCGCTTGACGTTGGGGGCACACAGGCTAGGCAATCTGGTCATCAACTTTAGTTTATTTTCTGTTGTTCCTAACAACAGAATACCTAAAACTGGATAATGTATAAAGAAAAGACATTTATTTCTTACAGTTATGGAGACAAAGTCCAAAGTCAAGGAGGGGCTACATCTGGCAAGGGCCTTCTGCCGGTGGGGACGCTCGGCAGAGTCCTAAGGTGGTGCAGGCCATCACGTGGTGAAGGGGTTGAGTATGTTAGCTTAGGTCTGTCTTCCTCTTCTTATACACTGCGGCTCCTGC
chr1:100531587_2_hs	ACTGGCCGCTTGACGAAGCCACTGATCCCCCCTCCCATGATAACTCATTCATCCATTAACCCATTAATCCATGAATCCACGAATGGACTAATTCATTAACGAGGGCAGAGCCTTCATAACCCAATCACCTCTTAAAGGCCGCACCTCTCAATATTGCTGCATTGGGGATTAAGCTTCAACATGAGTTTTGGAGAGGACAAATGTTCAAACCATAGCACTGGGATCAAGAAAGACTCCCTTTGTAGGTGAAGTCTAAGCTCAGGCGTGGAAGATGAGTAGGACCTACACTGCGGCTCCTGC
chr1:10057608_1_hs	ACTGGCCGCTTGACGGTTCCCCAGGCTGGTTTCTAACTGCTGAGCTCAAGCAGTCCTCCCCAGGGAGGTTGAGGCTGCAGTGAGTTGAAATCGTGTTACTGTACTCCAACCTGGCTGACAGAACAAGACCCTGTCTCACAGAAAAAAAAAAAAAAGAAAGAAAAAAGAAAAATGTATTTTGCTAGTAATTGCTAGAAGTTGGCCTTTGTAAGTATTTTGTGCTTTATTTTTGAGATATTTACTCACCTGGGAAAGTTCTCAAGGAGGAGGAAGGTGACTTGCCTTCACTGCGGCTCCTGC
chr1:10057608_2_hs	ACTGGCCGCTTGACGGCCTGCATTCCGGTGGCAGGGAAGCAAGCATGGGAGGCAGTGGAGGGTATGTAGGTAAAGAGAGGAGAAGGAACAGCTGGACTGTCGGATGTGGGGTGACCTTCTCAGGTCATGTCCACACAAGGACTCTTGTGAGAGTAAAAGGGTCTCTGTTACAATTAAAGTGGGAGTGCCAGGAGTACCCTGGGCTGAGGCCAGGAGCCGACATGGATGATCCCCTTCTAGAGGTGACGTGTTTGAGCTGTAGCGGAGTGCTTGGGTAAAAGCACTCACTGCGGCTCCTGC
chr1:100621941_1_hs	ACTGGCCGCTTGACGTATTTCCAGGTATCTTGGGGAGTTGAGAATTAGAGAAGAAAAGAATGAAGGAGGTTGGGATTTGATGAAGAACATATTTGTGACAGTGAAACTCAGTCGTGGGATTTGCTGTTTATATTGTTTTCTTTCCTTCTCAAATCAACATGAGTTGTACAGACCATAATAAAAGCTTCATCTTGAGCCTGTTATTGCATCACCATTTGGCTGATGTTTCACTGCTCCATCACTGTGGGAGGTTAACACTCACTGAGGGGTGGCAGTACCCTCTGCCACTGCGGCTCCTGC
chr1:100621941_2_hs	ACTGGCCGCTTGACGATTTCTCTGGGAAACTCCAATGATTCATCCAAAAGTGTGAGAAGCCAAGCAGCTTTTATCACCCAGGAGACAGCTGTAACCTGACCTCAATTCATGCCAAAGAAGCCTGAGGAAAGTGCCCTGGAAGTGAACAGCCTGCTCATGACTCAAGGAACTCAAAAGTCAGAGTTCTGACCAGTATTGTTGGGGTGGGTAAAAGAACTTCACTCCCTCAGATCTGAAAGTGTCCTTGCCAGAGGAGAGGGAGACCTTATTTCAAGTGTGTTTGAACACTGCGGCTCCTGC
chr1:100687222_1_hs	ACTGGCCGCTTGACGATACTATATGTATATGCATATGTATATATATACTATATGTATATGTGTGTATATACATGCATAGATATATGCACACACCAGTTTTTTTATCCACTCATTGATTGATGGGCATTTGGGCTGGTTCCACGATTTTGCAATTGTGAATGGTGCTGCTATAAACATGCATGTGCAAGTATCTTTTTCACTTAAGGATTTATTTTCCTCTGGGTAGTGGGATAGCTGGATCAAATGGTAGTTCTACTTTTAGTTCTTTAAGGAATCTCCACACTGCACTGCGGCTCCTGC
chr1:100687222_2_hs	ACTGGCCGCTTGACGTTCTCCATAGTGGCTGTATTAGTTTGCATTCCCACCAGCACTGTAGAAGTGTTCCCTGATCACCACACTCACACAAACATCTACTGTTTTTTGATTTTTTGATTATGGCTATTCTTGCAGGACTAAGGTGGTATTGCAATGTGGTTTTGATTTGCATTTTCCTGACTGTTAGTGATGTTGAGCATTTTTTCATATGTTTGTTGGCCATTTGTAAATCTTCTTTTGAGAATTGCCTATTCATGTCCTTAGACCACTTTTTGATGGGATTATCACTGCGGCTCCTGC
chr1:100708149_1_hs	ACTGGCCGCTTGACGATGGAAAATGTCAGGCTGTGTGGTACCTGCTGGCTTGTGAAGATCATTGTCATCTCAAACAAAGATGACCTCAGCCCTGGGATGGAGAAGACAATAGAACCCCCTGAATGGTAGATGCCTGAATCCATCAAATGGGGAAATCTTTTAAGTTAAACTGTTTACTTACATGTTAACATCCAGCACTTCTCCTTATTTATTTTTTTCCTTTCGGATTTTAAAAAGCCTGCCTGGGGAAATTTTAGAAAATATTTGGAATGTCCATAAGTACAACACTGCGGCTCCTGC
chr1:100708149_2_hs	ACTGGCCGCTTGACGCGCAATATTTGTGTTACAATTTCCTTTTTGAGCATTTTAATCACTTAGTATTTATCCTATTTATCCTGGCTCAAAGGCTTCAAAAACAGGATATTTTCCTTAAGTCCCATTTTAACTGTAAAGTGGCAAATTGCAAGCAAGCTTTTAGAATTTTTTATATGGAAGTCTTGGAATTTCCACAGCTTATGTTCTGAGCCAACAAAAATATACAGAGATAGAAAGCAGGGAATTTTTGAATCTAGTTGGCTTACTTCACAACATTACTTTTTTCACTGCGGCTCCTGC
chr1:100713360_1_hs	ACTGGCCGCTTGACGCAGACACACCATCTTTAAGAACTGTAACACTCACCACGAGGGTCTGTGGCTTCATTCTTGAAGTCAGTGAGACCAAGAACCCACCAGAAGGAACCACTTCCGGACACATTTGGACAACTCTTTAGATCAAGGGTGTCCAATCTTTTGGCTTCCCTGGGCCACATTGGAAGAAGAAGAATTGTCTTGAGCCACACATAAAAGACACTAACACTAATGATAGCTGATGAGCTTAAAAAATTGCCAAAACATGTCAAAATGTTTTAAGAAAGTCACTGCGGCTCCTGC
chr1:100713360_2_hs	ACTGGCCGCTTGACGTTACAAATTTATGTTGGGCCACATTCCAAGCTGTTCTGGGCCACAGATTGGACAAGCTTGCTTTAGATAAAGAGTTACACAAATGTGAGGCTGGGCACAGTGTCTCATGCCTGTAATCCCAGTGCTTTGAGAGGCTGATGTGGGAGGATCTCTTGGGGTGGGAGTTTGAGACCAGTCTGGGTAACATGGTAAGACTCTGTCTTTACACGCATATATAAAAATTAGCTGGGCATGGTGGCCTGCGCCTGTAGTCCTAAAGCTGCAGTGAGTCACTGCGGCTCCTGC
chr1:100720454_2_hs	ACTGGCCGCTTGACGGAAAAAGGAATCCAGGTGGAGATCTACTGTGAGTGCTTTAGAAAATCTTTGTTTTTCTCTCAATTTTACTTTAAAATCACTTTTTAAAAATGATATTTTAAAAAAAGTTTTAAAATGGATATTCATGTACAGATTCTTGGCTAAAGAACATACAACATCAGGAAAGCTAGGGACAGCTAAGGCCAACATGAGAGAGAGCAGGAATCCAAATCTTGGCTTCTATTTCTACCTCTGCCACAAACACAGTGACCATGTATAAGACTCAACCTCCACTGCGGCTCCTGC
chr1:100735599_1_hs	ACTGGCCGCTTGACGCAATGCAGAGAAAATTTGAATCTACATCAGAAACAGGTAAAATTTTTGTTCGTCTACCCAAATTTCTCAAAATGGCAAGCCTTACCGTATGTATGTTTTCCATCTTCACAGTACCTCCTCAAAACATGAGAATAGCTGTATAGCTATACATCCATCTAGAAATGTTAAAGAAGGGGAAAACATCACGATTATATATGAAACTTCTAGTCATCCACCTGCAGTGATTATCCTGAAAAGAATTGATCTAGCCAATGAAGTTACTATGTGTTCCACTGCGGCTCCTGC
chr1:100735599_2_hs	ACTGGCCGCTTGACGAAAGAAGGGAACATTTACTTTGTATCATGTCACTCAAAATGATTCAGGGGTATATGTAATCAGTGCTTCCAATGAGGTTGGGGATGATTCTGGACAGATTGCAATCTCAGTTATGAGTAGGTTGAATTTACTCATCCCTATTTTCTTTAATCCTTAATGCCTCTGGGCCACCTTTAATTAAGCCTAGCCCTGGGAAATTGGTCCCCTAACATTTCTGTAATTCTTTTGTTAATTAATTGTGACCTTTTAAAGACACATCAAACCTGCTTCCACTGCGGCTCCTGC
chr1:100786057_1_hs	ACTGGCCGCTTGACGAGTCTAATAGTGGTTAAAGAGGGAGAGGGTGTAACAAGGGAGACTTGTCTGACCTGCTGGGAACTCAGTTTTTAAGGTTTCTCTAGGGCCCCTTAGCCAAGAAGGAGTCCATTCAATTTGGGGCTTAGAGTTTTATTTTTATTTCCCAGTTGAAGGAGCCCAATTTTGAAAGAGTTTGAGCATTAAGGGGATTTGAGAATGAAGGAAAGCAATGAAATTTGTACTGTAAAATAATGTAAATTACTAACTCTAAAGTGAAAAATACACTTTCACTGCGGCTCCTGC
chr1:100786057_2_hs	ACTGGCCGCTTGACGGCAAATTTTGAGACAGTTAAGACTATCCTTCTATTTCTCCTGTATGGTGCACACCGTACAGTCTCTGTGAATTCATATTTTACTTGGAATGCATGTGTATGCCTCTGTGTGTGTGTGTGTGTGTGTGTGTGTGTCTGTTTGGCTAAATGCTTAATGTGAAACTTTCCCTATTAGTCTGTAATCAACTTATCTAGACCTGAAACATGATATGACCCTTTATTAATGGGAATTCATAAAAATAAACAGACATCCTTGATTTACATATTGGTACACTGCGGCTCCTGC
chr1:100793613_1_hs	ACTGGCCGCTTGACGTTTGAAATCTCCCCATAGTGGGAAATTCAGAAAGAAACAGTCCTTCCTGGTTGTCCAGTCTAAGTCAATGAACCAAACACACATGCAGGCACAAACACCTCCAAGACACACGTATTCCTAGAAATCATGTAACCTAGTTCCATGTATTAAAGACGAAACAATTTTCCTACATGCAACAGAATCCATTAAGACCCCTGCCTGTGAAACAAACAGCCTCTTACAGCAAAGCAAATGTGTGAGTCATATCCACCTGCACCTCATTTTGTTTACCACTGCGGCTCCTGC
chr1:100793613_2_hs	ACTGGCCGCTTGACGCCTCTGGTTTCTAGGTAGTGCCCCAGGAAAAATCTGAAAAAGAAGTGGTGTTCATTTCAAATCCATTTGCATTAAATCCATCTATTAAAGACCTTACAGAAACTCTGAAGTTTACCAGTTTCGAGCACTTTAGGCCAAGTAACATTTCTAGACAGAGCATATTCATACCCTTTTCTGTGAGTTGAAGGGAGAGAATATGCATGAGTGAGCCCTGTACATTCAGCACCCCCAGGTGCAGCTTAAGGGGAAAAATTCTGTTCTTCCACTTTACACTGCGGCTCCTGC
chr1:100809898_1_hs	ACTGGCCGCTTGACGTTTCTACCCACTTTACCAATTTGACTAGAAATTTGAACAGCAACCAGCAGTTGAATGGCCTGTACCAGATACTTTCTGCTACAGAAATATTCTAAAAATAAAATATGCCTTCTTAAAATAAAATTTTTAAAAAAGACTGGGTACTTTAACTTTCGTTTTATTAATACCCAGATCTAACCAAAATGAGTTATTCATGCTGAGGAATGATTGATGACTGATTTCATTCTGGAACCGTTTCCATTTTAGTGAGCAAGATTCAGCAACATTTTACACTGCGGCTCCTGC
chr1:100809898_2_hs	ACTGGCCGCTTGACGTTTGGTATAGACTGTCAAGCCAAAAATTAATTTTTAATAGGGAATATTAAAATAAATTTATCTAACATCTGTCTATCAAAATGGAAATTAAAACTTCTAAGTATAAACCCAGCATAATAACTTGGTCTGGAATGAGCTCCTAAAAGAGACTGTCATCACCTTCCAATTGATCCCGTTACTTCCAAGTTGATTCCAAGGGCCTGGCTGGTCTCATCAAGGAATTAAGCTGTATGTGGACCCAGCTCCTGGCAGATCTGATATCTGACAGCACACTGCGGCTCCTGC
chr1:100868321_1_hs	ACTGGCCGCTTGACGCTATTGTCACAGAAATTATGATAACAAGGTGTCATAACTTATGTAATATGATTTACCTAGGCAAGGACCCATTTAATTTAACTTTTGAAGGATTGATATTTTCTATAGCTCTACTTAGATATTCTTAATCAAAAACATTGACAGTAGGTTTTTGACTTTGCTATTTTAAGACTACTTCACTTAGTTTACTGGCAGGTATTTAAACTACTAAAAATGTTAGTTAATTAGGTTGCACTGACATCTGCTGGTCAGACAGTAAATTCCATAAAACACTGCGGCTCCTGC
chr1:100868321_2_hs	ACTGGCCGCTTGACGATCATGTTTCACCAGTGTAAATGAAATCAAATAATTTAATTGTTTTTACAATTCGTATTTGCATTCTGGGTTTAAAAAATTAGCTGCTGTATATGATCATTTCTGATTCATAGCTCAATTTGAGTCAAGTGGTTTGTTAGCCTGCTGTAACTGTCTTCGAGTTCTTCATAATGGCCAGTGGTATCCATTAAATAGCTTTGTTAAGAAGTAAAATATCTGTGAAATCACAACCTCTTCCAGTCGGTGTTTACCACTGCGTGATGACATCATCACTGCGGCTCCTGC
chr1:100950321_1_hs	ACTGGCCGCTTGACGAATAAAAAATATATTCTCACAGTGTTATTTAAAATTTTGTATTTTAGGTAATCAGTTAAATAAGAGTTCTTTTTCTTTGTTTTTATTTCACAATTTAGGTTTACTTAAACATGTAACTTTGGAAGTCAGCATGGAGTTTGGGCCCAGAATGGAAATTGGGTGTCAGAGATTTGTTTTTGGTCATGTCATTTGACTGTACCAGTCAGCTCTATGATGGCAGAAAACTTTCACATTGTTTTCTATCACTGCCTCTTGCCAAGGTCCACTGGGCACTGCGGCTCCTGC
chr1:100950321_2_hs	ACTGGCCGCTTGACGGTTATTTTTACTGTTGATGTTTTCCTGAGCTTTTGCATTTTTTTCTGTGGGCTGGTCCTTTTATACACTTTAAAAATCAGCTTCTCCTAAAATCAGGACTTTACTGTAGGCAAAGTTCTCTGAAAGAGCCCACAAAGTCACTTTTATAACTTTAACCCCGACTAGTTAAAAGCACTCACTATGTTGATGAAATCCTATTTTAGTTTGGGTTGCCCTAGAGACATGATTCATGTCCCCCTGTGACATGGATTCAAGTGCAAGTAGTTTATCCACTGCGGCTCCTGC
chr1:100955210_1_hs	ACTGGCCGCTTGACGTTTATTTACTGTTGAAGTAGTGAGGCTCTTTCACTAAAAGCTGCTTCTGAAGTAAGATTTGAATATATTTTTACTTGTAAAAAATTACTGGCAGTAAAGAGTAATAAGTAACTACTGCTTATTTAATCTGTTAGCATTTAAGGGTAAAGCTTTCAAATTAATATTATGTTTATGATTGTAAGATTATAACTGTGATTTACCTTCAGCTTTTGAAGAATAAAATCATTGCCCTGTTTTACTGGTAAACTCATACCTAATGACTCATCTCTTCACTGCGGCTCCTGC
chr1:100955210_2_hs	ACTGGCCGCTTGACGTTTATTTATGATAGGGAAATGGTGCTTCATTGTGAATGCTAGAATTGGGTTAGTCAACCAGAAGTGAACCTCTAATTGTTTCCAAATGCTTACTTTTTGGGTTTGGATGTAGCTCTAAGTCTTAGCTCAGTCAGGAATTTGCTAAGCTTGTCGTTTTCTACATTTCCTTTCATTATGGCTAGATAGATCCAAGCTAAAATCTGGTTTATGCTTCTCTATTACAATAGTTAATCAGAAAAATATGGACACAAACTCCTGAGCTAAACACAACACTGCGGCTCCTGC
chr1:100989400_1_hs	ACTGGCCGCTTGACGCAGAGTATGAGCCACGTAATTAGGATGTCAGCTAACCAAGACAGTGAATTCAGAAGAATGTCATTTTGTGGCATGTGCTCAGCTGAGCTTTAAGTCAGACTGCTGGATGGAAATGTAATCTTTCTACCTTTGTTTATATACACTAATACCAGCTGCTGTCAGGACAACTCCTCATGCAGTAGGGACAGCTAACTTTTTTAAAAAGAAGAAAATTATAAACATATTTTGTGAACATTTACTAATCTTTTATTTGCTTTTCTTGGCACTCATCACTGCGGCTCCTGC
chr1:100989400_2_hs	ACTGGCCGCTTGACGAACATTTTTTACCCTTTAAAACAGATTCAAGTGATTCAAATTCCAGTTACCTCTAAGTTATATTCTGTTAACAACCACCTTGTATAAATTGGTTTCATAAATAAAAACTGCTCTTAAATGATTCTGTCAGTGGATGTCTATCCACAAGCTTTCCAGCCTGGTCTGCTTTATGTGTACATCCTGAAAATTTGCCAAAATAGCAGCAACAACTGATGATATCATAGGGAAAAAACTCACTGCCACAAGAAACCAAGCATTGTTGAGTCAACTCACTGCGGCTCCTGC
chr1:100995302_2_hs	ACTGGCCGCTTGACGGAATGTTAACACATGCCATAATTTTGAATAAATACTTTAATTCTAAGTATTCATGCTTTTAACAGGGATTTGAGCATGGACTGTGTGTCAGACGCTGCGTCAGAGACTGGGATACCACAGGGACCTGACCAGATATAAACTCTGCTCTCTAGAAGCTTGACAGTCCAAGCATCACAAATATTTGATTCGGTATACTTTTTAATCACTCATGCTCAACTGAACTATTTGGTAAAAGGTAAAAAAGCAGAATCACTCTACATCCTCAAAGGACACTGCGGCTCCTGC
chr1:10108036_1_hs	ACTGGCCGCTTGACGTTGTGAACTACCAGATGTGACAACTTGTACTCTCTGAGGCATGTTTTCTTAAGTACAGTTGCATGAATTGCTGCTATTTAGTAACGGGAGAGGGGCTGGGATTTGGGGGAGGTGTGTGTGTGTGTGTGTGTGCGTGCGTGCTCCCTTCCCACCCCCTCCCAGCCTCCACCGCCCCCCTGTTCACCCCCATTGAGCTCAGTCTGGGCAATCCATCGAAGAACATATGAGGTCATACCATCTGCATAACTGTGACTTTGCTTTCATGTCTAGCACTGCGGCTCCTGC
chr1:101238846_1_hs	ACTGGCCGCTTGACGAGCCAAGGAAAAGCTACACAAAAAGCCTGGATCACTCATCGAACCACCCCTGAAGCCAGTGAAGGCTCTCTCGCCTCGCCCTCTAGCGTTCGTCTGGAGTAGCGCCACCCCGGCTTCCTGGGGACACAGGGTTGGCACCATGGGGCCCACCAGCGTCCCGCTGGTCAAGGCCCACCGCAGCTCGGTCTCTGACTACGTCAACTATGATATCATCGTCCGGCATTACAACTACACGGGAAAGCTGAATATCAGCGCGGACAAGGAGAACAGCACTGCGGCTCCTGC
chr1:101238846_2_hs	ACTGGCCGCTTGACGCATTAAACTGACCTCGGTGGTGTTCATTCTCATCTGCTGCTTTATCATCCTGGAGAACATCTTTGTCTTGCTGACCATTTGGAAAACCAAGAAATTCCACCGACCCATGTACTATTTTATTGGCAATCTGGCCCTCTCAGACCTGTTGGCAGGAGTAGCCTACACAGCTAACCTGCTCTTGTCTGGGGCCACCACCTACAAGCTCACTCCCGCCCAGTGGTTTCTGCGGGAAGGGAGTATGTTTGTGGCCCTGTCAGCCTCCGTGTTCAGCACTGCGGCTCCTGC
chr1:101254950_1_hs	ACTGGCCGCTTGACGCTGCCTTCGTGGTGTGATGCACAAGAAGAATCATGGAGTTTTTTGTTGTTGTTGTTGTTGTTGTTGTTGTTGTTGTTGTTTTTGAGACCGGGTCTGGCTCTGTCACCCAGGCTGGAGTGCAGTAGTGTGATCTTGGCTCACTGCAACTCTGCCTCCTGGGCTGAAGCGATCTTCCCATCTCAGTCTCCCAGGTAGCTGGGGCTTAGTGGGCACCACCATGCCCCGCTAATTTTTTTTTTTTTTTTGTAGCGATGTGGTCTTGCCATGTTGCACTGCGGCTCCTGC
chr1:101254950_2_hs	ACTGGCCGCTTGACGTCCATGCTGGTCTTGAAATTTTGAGCTCAAATGATCTGCCTGTCTCCCAAAGTGCTAGGATTACAAGTGTGAGCCACAGCACCCAGCCAGGAAGAATCGTTTTTGCAGTGGGACTCTGGTCACCCAACGAACATCAGGATCTTTCTTGTAATATAAAGCAGAATGGAGAAATATCAATGGAATTTCTAGTATATGAAGATTTTTCCCTGCATACGAGGAAATATATTAAGTCAGAGTAGTCAGTTTGGCCTGTGTTTGAATTCTGTCTCTCACTGCGGCTCCTGC
chr1:101288074_1_hs	ACTGGCCGCTTGACGCCTGGGTGACAGAGTGAGACTCTGTCTCCAAAATAAATAAATAAATAAATGGAGGTGGAAAAGCCCAAGAGAGTTGACCAGACCAGCTAGACTGCAATGCACAGTCACTGTGTATTTCAGACAAAGATATTCTAGCAGGGATCCCAATCTCAAATGCCTTCCAGGGCCATACACATGTGTGGGGCATGGAATAAGATATTGAAGAATGATGGGAGTTCTGGCAAATTAGAGAGGGCTTGCCAAAAAGCATTACAGATTAAAACAAAACAACACTGCGGCTCCTGC
chr1:101288074_2_hs	ACTGGCCGCTTGACGCAAAACCAAATACTACCCTAGACAAACACATTGCTGACCAGATTCTGCCCAAAGGCTGTTGATTTGAGCCTACTTGTGACATAAACTAAAACATTCTTAGCTGTTACAATGGTAGCACAACTTATCAAACGAATGAATTATTTGGAGCTTTGTACTAAGGCTGTGTATTCAGATGTGTAGTCAGTTGTGTGATATTAATTCATTGTTACACTTTCTAAGGGTTCTAGGTCAGCAGCAGTATTGTTGTTAGGACATTACTGCCACCTAGTGCACTGCGGCTCCTGC
chr1:101291220_1_hs	ACTGGCCGCTTGACGGGTGCTCTATCTTGAGGCTTTGGTATGCATGTTGGGCACCCAGAGGCTGAACAAGTTGCAATCTTCCTTCAGTGCCCCCACCATTTCCATCTTACCTTGGTGCTAGAGATAAACTGGGCTTCTTTCCTGATTTCTCTCCTTTGCACCTGAGCACTCCACGATGCTAGGTCCTTCCCAAACTCAGTCCATGCACCCCTACCCCCACCATCCTCATCCCCTGTAACTCCTGATCCTAGGAGAGACCTCTCCAGTTCCCCCAAGCGAGAAACACACTGCGGCTCCTGC
chr1:101291220_2_hs	ACTGGCCGCTTGACGGATTTTCCCAAGGGGAGTGCCTGGAAGACTTTATGTTTATACTTAGTAACTTCATTTGCCAGACTGCCCAGCAGGACTAAGCCTCTTCCTCCTTTGTGGCTTTGCTGATGACTCTGCTCTGAAGCCTGATGATTTAACTAATTGGTGCTAAATTTTCCTGTACAGAGACATGATTTTATCAGCTGTAATTATCAAGCAATGGGACCTGATTTGGTTTTAAGCAGTCCTAGAACTTAAGCACCTCAGTGAATGTTGTCCTTCAAAGTAGTTCACTGCGGCTCCTGC
chr1:101293403_1_hs	ACTGGCCGCTTGACGTTTCTTTGTTAAAGGCCCTTCCTGTTGCTAGAAGCATATCCTCTGTGATATTAATGTATTTTCAAAAGGGCTTTGAGCTCCTGCAGCAGAAAAAAGTGCTACAAAGTCTAGCAGCATCTCAGAAAATTGGGACAGATGGCCTCAGGTTTCTCTACGTCAGTGCATCTCTGTGGTTTCAATTTTTTGACCACCAAAAGGAGGAATTGGATTTGATGAACCCAGTGGTTGCAGTGGCTCTGGGAAAGCAATGTGGTTGAAATTTTATGCTTCCACTGCGGCTCCTGC
chr1:101293403_2_hs	ACTGGCCGCTTGACGAGTTGGAAGGGAGCACCCAATGCCATGCTCAGGACTTTTCATTGTGGTATTTGGTCTTCTTTTCTTTTTTTGCTGTGGGTCTTATTTTACTAATGCTGCATGAGAACATTTCATTGCCCTATTTATCTTCCCAGAATCTAACCTGGTCTTGAGTCATATTTGGTGTGCTCTGATTTCCAGGCGAGTCCACGCACCACAGACTTGCCTTTCTGCGGTGGTGAAGAATCCCCCTGATGACTGTGGTACCCCACATTGTAACCTTCTAACTCCCACTGCGGCTCCTGC
chr1:101314249_1_hs	ACTGGCCGCTTGACGAGAACAGTGTTTGCGGAGAGTGAATACTCATTCAGCGAAAGGATTCCATTGCTTGTAAAGTTATGATTATGACCTTGGTTTCCTCAGCTATTAAAGGAGCCAAGCTTGACCCTCCTTTAGCATGACCCAGAGTGGTTCAAGCCAGGAGCTGCTCTGACACTGACTCAGTCCCTGGGTGGTGATGACTCACTGCTGGGGCTTTACCTTCCAGAGCCTCTTCTGATAGATGGGATTTTCTGAAACTTCTTTCCTCCCATTGGATCCATGATTCACTGCGGCTCCTGC
chr1:101314249_2_hs	ACTGGCCGCTTGACGCCAGCACTGTCCTCCACAGCTCAGGGAGAGGGTGCTTTGTTCTGTGGACTGTGCAAAGACCTTCTTGCTGTAGAATGTGTGACTATGACTGAGCTATTCTCAGAGGCTCATCAGAAGTGCTAGAAGAAATACCTTGATTGTCAGAGACGTTTAGTTACCTATAAATATCTCTTTCCTCTTTTACTTAGCAGCAGTAATTTATTCAAAGTAGCAATGAATCCAGCCTAAAGACTGTGTTTTCCATACACCTTGCAGCTAGGTATGGCCATACACTGCGGCTCCTGC
chr1:101365966_1_hs	ACTGGCCGCTTGACGTTTTTTTTTTTTTAAGATAGAGTTTCACTCTGTGGCTCAGGCTGGAGTGCAGTGGCGTGATCATGGGTCACTGTAGCCTTAAATTCCTGGGCCTTCTACATAGTTTGAAATATGCTTAGTAATTTCCCAAGGGGCATGTCATGTAGGTCAGATGGGAGGGTTCTCTTTCTGTGATTTTTTTTGAAGATTAATGTTTGTTTAACATGTTTGAGTTAGTATGCGATGACCAGGAACACAGAGAATCATTTGACCTTTAAAAGGTCAGGATGGCACTGCGGCTCCTGC
chr1:101365966_2_hs	ACTGGCCGCTTGACGAATAATGGCCTATTAAAGCAGTGGTATTTATCACTTTGAACAAAAAAGCATCAATGGAAAGATCCTATCGTCTCATAACTAGGGTAGATATTTCAAATTGTGTATGTTCAAAAACTGAAGCTACCTATTGAAGTGAAATTATACAAAGTCTGGAATTTTCTTTAGCATTTTCAAGCGAAATAGAAAAGGTGGAGGTAGACTAGATCAGCAAGATGATAATAACTGTGAAAGCTGTGTGACGGATAAACAGGGACTCATTATACTTTGTTCCACTGCGGCTCCTGC
chr1:101375549_1_hs	ACTGGCCGCTTGACGAAACTGGATAAGCTACTATAGAGTAAATTGAAAGTTAATTAGCTCAGGAATAGAACTCCTATATTTCCCATGGCAATTTGCCAAGATTCTTGCCCACTTTGCTATAAAAAATGTTTACCCTGGCCAGGCGCTGTGGTTCACACCTATAATCCCAGCACTTAGGGAGGCTGAGGTGGGTGGATTGCCTGAGCTCAGGAATTCGAGACCAGCCTGGGCAACATGGTGAAACCCTGTCTCTACTAAAAATACAAAAAATTAGCCAGGCATAGTCACTGCGGCTCCTGC
chr1:101375549_2_hs	ACTGGCCGCTTGACGGGCAGGTGCCTGTAGTCCCAGCTACTTGGGAGGCTGAGGTAGGAGGATGACTTGAACCCAGGAGGCGGAGGTTGCAGTGAGCCGGGATTGTGCCACTGCACTCCAGCTCAGGCGACACAGTGAGACACTTGTCTCCCCCCCCAAAAAAAAAAAAAAAAAAAAAGTTTACCAAATCGCCCTTAGGTATAAATCTTAAGTCCAGAAATTAAAATCTCCAAGGAAAACTCAGGAGTCACATTAAACCAATGGTTCAAACCTGGTCACCGTTTCCACTGCGGCTCCTGC
chr1:101440362_1_hs	ACTGGCCGCTTGACGAAAAAAGATGAGGGAGGAATATGCCTGGATTAAAGCCATGAAACAAATCCCCAAATATCCTTGCTAATTTAACATGAAAATAAGCTTTTAATAGTTTATCTTTATTCATGTTACATGTTTATTTAGTAGCATCTCAGTATTGAGAAAAGTAGATTTTGCAGCCAACTGACAGAAGAGTTTGGTCTGGATACTGGTTGTCCTCCCTGCAGGGATGGTTGGCTCTTGCGCTTGGAATGTCCCGGGGCTTCCCAGTATAGAAATGTGTGCTGGCACTGCGGCTCCTGC
chr1:101440362_2_hs	ACTGGCCGCTTGACGTCAGAACTGATCTCTGGCATGATTGTCAATGGCATCCATGAATTGGCCCACACCAGCACATTTTCCTGCGACTTCTCAGCTTCTGGTCTGTAGCTGCTTTCCGTCATTTTGTATTTGCTGCATACTCCATCAACCTAATAAAGCAGCTGTTTATTATGCGTGACCTGCTCTATAGTGTGACTGATGGATAACTGCAGCATTTAAAGTCTTGTGTTAGATTCTCAGCCTGCTGCCAGCTCTCCATTATATTCCATAAAAATGTTTCTTGTTCACTGCGGCTCCTGC
chr1:101507537_1_hs	ACTGGCCGCTTGACGTTCTTCTCCCTGTGTAGGCCTCCCTACAGGGCTGGTTGAGCATCCTTATGGTATGATGACAGGTTACACCAATGTGAGCAATCCAAAAAAAACAAGGCTGTAATACCATACAGCCTAGCCTTGAAAGTCACATACTATCACTTCTGTTGTACTTTAGTGATTTCATAGGCCAGCTCTGATTCAGTATGAAAGGAGACTAACATGGGAAATGAATGCAAGGAGGTGGGAATCACTGGGGGCCATCTTGGGGACTGCCTACCACAGTCTATACACTGCGGCTCCTGC
chr1:101507537_2_hs	ACTGGCCGCTTGACGAAGAGAAGATGACTTTTGCAAATAGTTGGAGAAGAACATGTTTTCACTAGAAAGCCCTTGTGAATACTTGTCATCAGGTTGTGATGCTGAGTCACGGTATTATATATAGAAGTGCTGATATAAAACAGAAGACCATTGTGATTATCCTGTGGGGTAATTATGCTGGAATTACTATCAAAGACTGGTAGTGAAGAACCCCCTTCCCCCAGTTGTATCGTCATGTTAAAAAAGCAAAACCAAATACAAGCAACCAAAAAAAACAGGTCACTGCACTGCGGCTCCTGC
chr1:101520270_1_hs	ACTGGCCGCTTGACGATGTTTTTGCATTAAACGATTATTTATTCCAGGCTTCTGTGTATGACCTGTTTTGATTTACACTGGACATGTTTGCTTAGAGATTCTTCATAATTTAGCTGTTAATTGTCATTATTTTTATCACCCCAGCTAGGTCACTGCCTCCTTTTGGTCACTAGATGGCAGCTTAAGACCAAGATTTCCTTGGTTCTAGGCAATCAGAGTGCCTCCCTTCTCGAATGGGAGGATATCCCAAAACGGATATCTTGAGTGCGGGAAGGCTGGCTAGGGCACTGCGGCTCCTGC
chr1:101520270_2_hs	ACTGGCCGCTTGACGGTTTGTGCCAGGGAAGCTGTTACACAAACCTCCTATAACATGGTGCTGTTGAACAGCCACTCTGATTTGATGTCTCTTTTGGCTGAGTTACAGAGACGTTTCCAGTTTTATAGATAGTATTCCCATCTCTGCTCTTTGTCTCTGTCCTCAGAGATATTTCTTTAGGCACTCCTGATGATTCCTGTGGCTTGAGGCAGAGACAGGTTTACTGCCAAGAAACCCAAGGTGGTTAAGAAGCTGGTTGTCCACATCATCTCATTTTTTTTTATTCACTGCGGCTCCTGC
chr1:101698146_1_hs	ACTGGCCGCTTGACGACATGCTTACTGTAATGATTTATTTGTTACCTGTTTAACTGAACACATTTTGGAATTTTTTAACAACTTAAGAAACAAGGAAAATTGAGTCATATCATTCACAATAGTCAGAAGAAAATTATTATTTATTTATTTTGGCAAAGTACAATTAGCAGTGAATTTTATATTTTATATTCTCACTAGAGATATATATTTCCTAAGGAGTACTTCATAAAAAGGACTGCTCGTGAGGCAATAAAGAAACTTCTTTACAAATCCTGAAAATGGGTGCACTGCGGCTCCTGC
chr1:101698146_2_hs	ACTGGCCGCTTGACGTAACTATACATTTCAGAGAACCCTTCCTCATAATCTCCTTCAATATAAATTGCTGGCCACATACCAAAGTGCAATTAAGTGAAAGGAATTCTGTTGGGGACCAGGACAGTGGTATTCTACTCTCAACTTGTCTGTCTGGATTTAGAAATCTAATAAGATATATGCTTAGCATATTTAAAAAATGGTTTTTACTAAAATCAATAAAATATTAACAGTAGTTAGCATGTTTGACAAGCTGTGAACTTCTTACATCTTGGTGTAAGTCAGATGCACTGCGGCTCCTGC
chr1:101792706_1_hs	ACTGGCCGCTTGACGCTGGTAAAATGAGACTTTACAACTCCTGTGGTTCTGAGGGTCTAAGTTATAGAAAATAAAATGTACAACATCAACATGATCTGAAGACTATGTGGTTTGATTTAAGAATTTTGGAAGTCAATAAAGTGAAAACACAGTTGTTAGATGTAGGAGACCACCTGGTGGACTTAACTTTTCTTATTATCTTTTTATACTATGACACTTCTGTGGCATTTGGGGAAAATAGAAATGGGAACATGGGCAAATGGCCCAATACATCTAATTTAATCGCACTGCGGCTCCTGC
chr1:101792706_2_hs	ACTGGCCGCTTGACGGATTCCATTCCTATGTCATATGCAGCACTGCAGTCTTTATGCTTTCTTTACTCAACTGTATTCTGTTTCCTTAGACCATTACATCAGTCTTGCGAAGCATTTATTTTATTTTTCTGGCTGAAGCAGTAAGTGTGGGCAAAGTTCTGTCTGCAGGATGTTCTGGGGAGCCTCGAAAGGCAAGATACTTATGACTGCAACAGATGTCGATGATTTTTAAGAAAATGCTGACTTTATACTGTGGATCTCTACCTCCCTTAGGGAAAAATAAGACACTGCGGCTCCTGC
chr1:101847005_2_hs	ACTGGCCGCTTGACGAGCTCCACTTTAGTTAGTTACCATCAACAGAATCCATTTCCTCTGGGGTTTGTGTAAGTATAATCAGCTACTCTTTATCTTTCATTAAAAAAAAAAAATACACCTTTAAATGGAGGTCTGCCAAAGTGCACATTTCAAACACCAAACTTAATATCTACAGATTTCTCTGGGCAAGGACAGAGTGCTTTTAGGAAGAACATGAAAATAAAGTCTGCAAATAATTTTCCAGATGATCATATTGAGAGTAGGAGATAATTTTTTTTTTTAGAACACTGCGGCTCCTGC
chr1:101864983_1_hs	ACTGGCCGCTTGACGTCCATTTGGTTTTATCTATTAGGTTGGTGCAAAGGTAATTTGCTTTAGCTTAACTCCTTGGCTTCAATTTCTTGGCTCAGACCTTCAAAGTTGATTAGTATTTCTGCCTCCTCCTTATGTAGAATTCACTTTGGTTTCCCTCAGCCATTTGTACCATGGACTTTCTGAGTGGTTTCTTGCTTATTCTGTCTTCCCTGCTCCAGTTTTGAGCATTATGGAGCCCCCTGCACCAGGGTGATTTCTCAGCAGTGCTCCTAATTGGAACAGCCCCACTGCGGCTCCTGC
chr1:101864983_2_hs	ACTGGCCGCTTGACGTGGCCAATCCTTAAAATGAAGTTGATTTAGTAAGATTGTCATGAGAGAATATAATGGCATTTTTGATCCTGCGGGCTTACTTTCAAAGTCACTTTACCTTCCAATAAGGCTAAGCCTTTTCAATCTTTATAACTGCAAAAGCAATCTAGCTATTAGCACAAACCCAGAGTAGAATTCAATCTACACTGCAGACCCCTAGGCATTTACTTCTCCTTTTATAATGTTTTTAAATGCTGTTTCATATTCTGGTAGCTTCTCCAAGTATGTGACCACTGCGGCTCCTGC
chr1:102168352_1_hs	ACTGGCCGCTTGACGTGATGAAATAGCAAGAAGGCCCTTGCAAGATGCTGGCACCTTGATTTTAGACTGCCTGCAGAATTTCTGTTCACTATAAATTACTCAGTTTTAGATATTCTTTTACAGCATCAGAAAATGGACTAGAGAGCATACATTCTACTACACCACATTTCCCAAAGCTAGATGTAAGCACAAGGACAGGATTAATGTCACCTAGGTGGAAATTTTCAGCACTCACATGCCCCTGCCTAATACTTAGGGAAAGAAAACATCAATGAAGAGAGCCCTCACTGCGGCTCCTGC
chr1:102168352_2_hs	ACTGGCCGCTTGACGATTTTCCAGAAGTGCCAGTGCCAAAGAGTAATAAAAAGGAAGGTGTTTTAGTTATAAATATTTCTCCATGTCCCCAAGGACCATGATAGCTTAGGAGTTGGAAATATCTTAACTTAAATCTTAAAATACTGCATGTGTTCCAGTTTGGAAATGTTTCCTCAGCTGTACTGATAGCTGTTTGTTTTTTTTAGGAGATAATAACCACCATGAATTCTCTATCAGAGGGAATTTTAGCTAGCTGATGTTTCTTAACACCAATCCTTGTAAAGTCACTGCGGCTCCTGC
chr1:10253797_1_hs	ACTGGCCGCTTGACGTTCTAGAACCATGTCTCCTTGTCACATGATTATGTACAGTGTGAGCTTTATTAATACTCTGTCAGCATTTGAGGTTGGAACATAAATGCGTGGCTGTACCCAGTGGAATCCAGCAAGAGAGAGAACTAAGCACCGTAGCAACTGTTGCTATTTGTGTACTGAGCAACAGCTGTGCGAGACAGATTTATTTTTTAATCCTGATCTCACTGATAGCCTGGGATGTGGCCTTGCCACATCTCAAAGGAGTAGATTGGTTGAGATATCCAGTCTCACTGCGGCTCCTGC
chr1:102715756_2_hs	ACTGGCCGCTTGACGTCTTGAGATGTTAGAAATATTCTATATCTTGATTATGATTGTGGTTATATAGTTCTATAGATTTGTCCAAATACTAATTTTAAAAATATCTCTGATCTTAAATTCAGATATATATTTTTTACTAGTTTCTGGCTTTTCAATCTGGTGTCTCACTCAGTTTTTTCTCACTTGCTTACCCTTCTCTTGAATGTTCATGAGACATTCATTCCTATGCCTTCTTAATCTTTGGAATATAAATGAATGAATGAACAAGTAAATAAGCTCTTGCACCACTGCGGCTCCTGC
chr1:102742985_2_hs	ACTGGCCGCTTGACGCTTTATCGAAGAAGAGACATAGATGGCAACTAAGCACAAGAAGCAATGTTCAACATCCTGTTTACAGAAAAGAAAATCAAAATTACAACTAGGTATCCTACGCCCTTGTAAAAATGGTTAAAAATTATAAACAAAACAACTAAAAGACTACAACATTCTGGCAAGGAAGCAGAGCAATTGAAAGAGTACCTTATATATGCTGATGAAATGCAAAATAGTACACCCACTTCAAACAATTTCTTGGCAGTTTCTCATAAATTTAAACATATGCACTGCGGCTCCTGC
chr1:102853402_1_hs	ACTGGCCGCTTGACGTTTGGTCTGCCAAGATTTTTTCCACTAGATTCATGATGTAATCATTATGTTCCCTTTCTTCATGCACTTTCTCTCTCTCACTGCCATTCAGATGGAAATTTTCTACATAACTTGGGGGTCTCAAAGATCATTTACCCACAGACACCCTCCTGGGCTACTAATGAACATTAGAGCCACTGAGATAAATTACCTCATGTCCTTCTGAGAGGTGACAACGTGCTAGCAGCCCTCCCTCGCTCTCAGCGCCTCCTCGGCATGGGCGTTCACTCTCACTGCGGCTCCTGC
chr1:102853402_2_hs	ACTGGCCGCTTGACGGGCCATGCTCAAGGAGCTCTTCAGCCCACCACTGCGCTGAAGGGGCCCCTCTCTGGGCAGGCCTAGGTCGGAACCGGCTCCCTCTGCTTGAGGGGAGGTGTGGCGGGAGAGACGCAGGCGGGAACCGGGGCTGCGCGCAGCGCTCGGGCCAGCGCCAGTTCCGGGTGGTCACGGGCTCAGCGGGCCCCGCACTCGGAGCAGCCGGCTGGCGCCAACGGCCGCGGGCAGTGACCAGCTTAGCACCTGGGCCAGCAGCTGTAGAGGTTGCGCCACTGCGGCTCCTGC
chr1:102861038_1_hs	ACTGGCCGCTTGACGTGATTGGCATTCCAGGAAGGTCTGAACTGATCACAATCTTATACGCCATAGGATGACAACTTTGCTGTTTGCTGGAGAGAAGCTCATAGTGCTCTGTCAGCACCATCATGGCATATGTTATATCATTTTAGCATTCTTATATTTTCTTCAACTCAGTCTGATGCGGCAACCTGTCCCCATATTGCTCAGAGTCCAGTCAGATAGTCTCATGACTCTCATTGCACACCTCATTTATGCCATCCATTCCATGCTTACTTACTACTAAGGTTCCACTGCGGCTCCTGC
chr1:102861038_2_hs	ACTGGCCGCTTGACGAAGACATCATACGACCTTCTCAGAACCCATGATATAGCCCACCTTATCAGATTAATGACATTTTCAGCTTCCAGCCAGCAAATAAATAGTACCACTGACCAGATTTTCCTCGCTGACTCACTGTGCAGTTTACAGCATGTGTGATGAATGCTGCTGCTACTCTTGCACTGATCCAGCTTTTCCAGGAGCTGCCTTCAGAGGCCAGGGAATAAAACCTGGAAAAGTGGGGAGATTTAATATTCAACGGGGTAAATGTTGACTTATGAGAGACACTGCGGCTCCTGC
chr1:102868351_1_hs	ACTGGCCGCTTGACGTGAGGATTATGGGAACTACAATTTAAGATGAGATTTGGGTGGGGACATAGCCAAACAATACCATTCTGTCCTTTCCCCTTCCCAAATCTCATGTTCTCACATTTCAAAACCAATCATGTCTTCCCAAATGTCCTCCAAAATCTTAGCTTGTTTCAGCACTAACTCAAAAGTCTATAATCCAAAATCTCATCTGAGAATAAGCAAGTCAGTTCCACCTATGAGCCTGTAAAATCAAACACAAATGAGTTACTTCCTAGATTCACTGGAGTACACTGCGGCTCCTGC
chr1:102868351_2_hs	ACTGGCCGCTTGACGCAAGAATTGAGTAAATATACTAATTCCAAGTGGGAGAAATAAGCCAAAACGAAGGGGACATAGGCCCCATGCAACTCTGAATTCTAGCAGGGCAGCCAAATCTTAAAGCTCCAAAATGATCTCCTTTGACTCTATGTCTCACATCCAGGTCACGGTGATGCAAGTGGTGGGTTCTCATGTTCTTGGGAAGCTCCACCCCCTGACTTTGCAGGGTACAGCTACTCTCCTGGCTTCTTTCACGGGCTGGTGTTGAGTTGCTGTGGCTTTTCTCACTGCGGCTCCTGC
chr1:102878196_1_hs	ACTGGCCGCTTGACGACAATCTTTTAATATTTTTAAATGCATCTTATTTTTTCTTGGGCTTCTGAGTGGAGGTAAGAAGCTGAGAGAGAAGAGAATAGAAAAACAAATTTTCTATTATCTATGTAATAATTCTTATCACTGTATAGTTCTAAATTTTGAATATTGATTAGTACATTTAATACTTAGCTGTAATTACTTAACTATGATAGTGCTATATATTTTGTAATTAAAAAGAGTCTTGAGTTTCATAATAAATACAATTTAATATGAAAATTGATGTTGGTACACTGCGGCTCCTGC
chr1:102878196_2_hs	ACTGGCCGCTTGACGTTGAATCCTCATATATATATATATATATATATATATATTCTTTTTCTTTTCTTTCTTTTTTTTTTTTTGAGATGAAGTTTTGCTCTGTTGCTCAGGCTGGAGAGCAGTGATCTCAGCTCACTGCAACTTCTGCCTCCTGGTTTCAAGCCATTCTCCTGCCTCAGTCTCCTGAGTAGCTGGACCTACTGGCATGTGCCACCATGCCCAGCTACTTTTTGTATTTTTAGTAGATGAGGTTTCACTTTGTTGGCCAGGCTGGTCTTGAACTCCCACTGCGGCTCCTGC
chr1:102886654_1_hs	ACTGGCCGCTTGACGATAAATGATTTTTTCTGTCTAGAAGATAATTAATAACTGTTTCATTTTATTTAGAGACTGTATTAAACATTTAACTAGAATGAATGAGCTGCCAATGCACCTCAGAAACTCAGGGGCTCGGTACATTTGCTTTGTCATGTATTATTTACATACCATCTGGGAAGTCAGGATGGCTGAGTTGCAGGTCTTTACAAGTTCGGGCTGGATTGGTCTGAGTACCCATTGGAAATTTCATATGCTCAATGTCTTGTTTCAGGGAATTGAGGGAACCACTGCGGCTCCTGC
chr1:102886654_2_hs	ACTGGCCGCTTGACGCAAATATTTCTTCCATTCCATCCGAGTAATCAAGAATATTATCATCTGCATCTGCTTGCATGCCTTCAGTATGTCTTCTCGTTTTTTTGGAGGACAAGATTGGTAAAGGCTGAATGACTTCACCAGGTGGACCCTGTAAAGAAGATAATGTGAGTGCAATTGTTTCATAAAGTGGAATATTCTGCAGATATTAATTATTACTGGTTATGTTTTTGTTATAAGAAATTAGAGTTGGTTTAGCTTTTCATTAGCTACAAAATTTATGCTATACACTGCGGCTCCTGC
chr1:102891903_1_hs	ACTGGCCGCTTGACGAAACACAAAAACACACCACACTAACAAGCCAAATTGTTGTACTACAATTTTGAAGACAACACAAAATACAGTCCTTGTGAAATTATACAAGTGAAACTACGCAGGCAACAGATGCTGTTGGAAGTGAAACTGATGCTAAAAAAATGATTTATATGTGACTTATGAAATTAGGGCCACGATAACCTAGATATGTCACTATGTCACTACTGCTTGCCGCAAGTCCTAAGGCACCCAGCAACAAAAGCAAACTGTTCATATGGTTTCTCTATGCACTGCGGCTCCTGC
chr1:102891903_2_hs	ACTGGCCGCTTGACGAATTAGAATTATTTTGATAGAATTCAATTAGCTCAATTATAATTTCAGTAATAATTTTCATCATGGCTCTATGACAGCAAATTGTTTTAACTTTTTACCAAAGTACATCATGAGTCACCACTATTGTATCTTCTACAAGGCTACCATGAGTAATATTTTCCTCTATCTGGAAACACTATTTCTTCAGTGTAAAACAGCACATTATATCCTGGTCCATAATTTTTGTGAATTTAAAGCCTTAAGAACTATGGATCTGATCCAAGCAGTATGCACTGCGGCTCCTGC
chr1:102894337_1_hs	ACTGGCCGCTTGACGCAGCCTGGGCAACTGTCAAAAACCTATCTGTACTAAAAATGACAAAAATTAGCCTGGTGCAGTGGCACAAACCTGCAGCCCCAGCTAACCGAGAGGCTGAGGCGGGAGGATCACCTAAGCCTAGAAGGACAAGGTTGTAGTGACTCGTGATTGTGCCACTGCACTCCAGCCCCGGTGATAGAGTGAGACTCTGTCTCAATAAATAAATACTGAAACATTCAGTCTTATTCCCATTTAATGTTGGTTGACTACTAAAATAGTAGTATAATTCACTGCGGCTCCTGC
chr1:102894337_2_hs	ACTGGCCGCTTGACGCAACCAATACAAAATTCTAATGAAAATTTTAAAAATCCTTTAAGAAACCCTAATAAAATTATATTATACCGACTCTAGCAGAGTCCCACTTAAAAAAACAAACTCCAATAGAGTTATTTATATAGGCTGATCATCATCCTTAGCTTTTGATTAGCTTCCATATGTGCTATTTATCTTTTTTATTTTTGAAACAGAGTCTCGCTCAGTCACCCAGGCTGGAGTGCAATGGTGTGATCTTGGCTTACTGAAACCTCCGCCTCCCAGGTTCAACACTGCGGCTCCTGC
chr1:102897261_1_hs	ACTGGCCGCTTGACGATAATTAATATATTTATGATAAAAGGCATTTGAATAAATTTTAAAATACCATATAGCAGGACTTAACTAATACTCACCACACATACGAGTGCTATATGTATGATTTGCCATTTTGATTAATCACTCCACACTTAACTATTACTGGATAATGACACTCAAAAATCTCTACCATAAGAAAAAAAAATATATATATATATAAAGCAACTAAGTCACCTAGTAAGGAATTATTTTAAAGGGCAAGTCTTTTATTCTCACTTTTTGCCCAAATTTCACTGCGGCTCCTGC
chr1:102897261_2_hs	ACTGGCCGCTTGACGGTATCAAGTATAGCCTCAGATCCTATAATAAACTCCACCTATGAATAGTATCCCAGTCAACAAAATACTTTATTGCATTTCTCAAGCATGTTGTTTGCACACAGATTTAATGATAGTGACCAAGCTTCAGTGTTACAGTAGCCATATCTTTTTTCACTGAGTTTTACTGTTTTATGTTTCAGCCTGTATGACTCACGAAGAGAACAATTTGTTTCGTCAAAGAATCACTCTATGCTGGTGCCAGCATACTTTTTAAAGTGAAATGCCAGGCACTGCGGCTCCTGC
chr1:102901734_1_hs	ACTGGCCGCTTGACGTTCTACTCAAGAGAACTATTCTTCATATAAAGCATCTAATATAATCTTCTTTTCACTATTCAAGTTTTACAGTATGATTCTGTAATTTAATCATTTTTCCACTCATGTCACAAACATTTAAATATCCCTTATATTCCAGAATGTGCTATGCATATACATAACATGTAAAATCAAATCCCTAAGAAATTCACAGAATTTAGTCACAAACACAGATACAAAAATTAACAAATAGAACACTGTAAAATAAACAAAGATGATATCAGTGTACAACACTGCGGCTCCTGC
