## Supplementary Tables for "Massively parallel functional screen identifies thousands of regulatory differences in human versus chimpanzee postcranial skeletal development": Cartilage MPRA Supplementary Tables.xlsx (part 11 of 289)

### Sheet: S12 Total oligo library (continued)
name	sequence
chr1:102901734_2_hs	ACTGGCCGCTTGACGAATAGGTACAATGATCCAGTTTGGCAGTATAGAGGATTTTCCTAAAAACCTAGTCTCTGATCTGAATCTTACAGTGTGAGTTGATGAGAGAGGGATGGCTTCTTCTAACACTTTACCTTCTGATCACTCACGTGCATGCTTAAAGGAATAAGAATGGAAAGTACATGATAGTCTCTATGGACCTGTTAAGAGTTCACTTAGGCCAGTAGCTAAGCATCTATGCATTTGTCTTGCTATGAGTCAGAATATTAGGGTGCATGAGTATGTGGTCACTGCGGCTCCTGC
chr1:102903567_1_hs	ACTGGCCGCTTGACGGAAACAGATTGTAAGGCAAATCTGTATTCAACCAAAGCACAAGCCTGTAGAACAGATATTACCTTACTGCATAGAAATATGCTCTTGCTATTTTCACAAAAGTGGTATTAAATTGATTGCTGCATCAGATATTGAACTCAAAGGTTTGTGGTGACAGTATTCTCAAATCAGTTTCAATTCATAGAATTCACTCTGCATTATACCCCTCTATGATTAGATGTTTGTGTTCACCTGTGGTATAGACAAAGTGACCTCACATATGTACAGTGTCACTGCGGCTCCTGC
chr1:102903567_2_hs	ACTGGCCGCTTGACGATAAACAGAGTGATCTCACTTATGTACAGTACTTTCTTCTTTTCGACACAGGGTCTCACTCAGTTGCTCAGGCTGGACAGCAGTGGTGCTATCTTGGCTCACTGCAGCCTCGAACTCCTGGGCTCAAGCTATTCTCCCACCTCAGCCTCAGAGTACCTAGGACTACAGGCTCATGTCATCATACCTGACTAATTTTTGTATTTTTTTGTAGAGACAGGGTTTCACCATGTTGCCCAGGCTGATCTCCTACTCCTGAGCTCAAGTGATCCTCACTGCGGCTCCTGC
chr1:102908897_1_hs	ACTGGCCGCTTGACGGGAATGAGAGTAACATAATTTTTCTATTTTCTAATTGTATTTGACATTTATATCTAAAGAAAAATTTACCAATTGCTTACAATTTCACAATATCATGTAATCTTTAATTTTGGATGAAAAAATAATTATTGATTATTGCTATAATATGGATATTTCTCCCCTCCAAACCTCATGTTGAAATTTTATTCCAAATCTTGGCGGTAGAGCCCAATAGGAGGTGTCTGAGTCATGGGGATGGATTTCTTATGAATAGATTAATACCTTTCCAGGCACTGCGGCTCCTGC
chr1:102908897_2_hs	ACTGGCCGCTTGACGATGGGTGTGAGTGGCTTCTCACTCTGTTAGTTCCTGAGAGAGCTGGTTGTTAAAAAGTGCCTGGCACCTCTGCTGCCCCTTCTTGCTTCCTCTGTCACCTTGTTATCACTGCACACACCCCCTCTGCTTCTCCTTCCAGCATGAGTGGGAGCAGCCTGAGGCCCTCACCAGAAGCAGATGTTGGCATCATGCTTCCTGTAGAGCCTGCAGAACTGTGAGCTAGATAAACCTCTTTTCTTTATAAATTACCCAGCCTCAGGTATTCTTTTACACTGCGGCTCCTGC
chr1:102911868_1_hs	ACTGGCCGCTTGACGCCAAAGTCTTTTATAATAATCTACTACATTTGTACAAAGGGGAGTTCTAAGCACAGAGGAGTGGAAAGCTCTTTAAGTAGAAGTTGTTTTTCTCATTTTTATTGTGACAGTGAAATAGTTAGAATATGTTCTATTTTAGTTATTATTTGGCACATTTAAAAATTGTTTTTAGGATTTATGATATTTCTCATTATTCTTATAACATGCTGCCTGCAGCTTACACACATTATATAAATTTATCCATGGTGACTAATGAGCATATGTTTCAAACACTGCGGCTCCTGC
chr1:102911868_2_hs	ACTGGCCGCTTGACGTAAAGAATTAAAGAAACTTACTCGTTTTCCAGGAGGACCTGGTGGGCCAGCCTCACCAGATGGGCCAGGAGGACCCTATAAAATGTGAAAAAATACCTTTAACAAAATTGGATATTATTTTGTGGCCCACATAAATTTTCAAAATCTGGATGGAAACCAACCCTCTTTCTTCATTTCCACATGTCAATATTTCCTGGAAAATCTCAGCCCTATTTCAGATACCTAAACTTCCTCTAGATATTTATAGTTAGAGCTGGTAAATTTAGATGGCACTGCGGCTCCTGC
chr1:102919780_1_hs	ACTGGCCGCTTGACGATATTTTGACAAGTGACAAGGATAGGTCAGAGTATTCGTAATGAAAATATAACTCAAAATATAACAAAATGAATGATTCATTCCTTTGTGGCTTGCAGGATTCCTTTTTCCCTTTAAGTCAGTTACATCAACCAATCTCTTCTATTTTGAGTACTATTACTAGACATTCATGGACTGCAGTGTATCCTAGCTTAGTCACTTTCTAAGGAAAATCTTTGATGAAATTACAGGAATCCTCTAGGGCTCAGCTTTCTCAGCTTATAAATGTGGCACTGCGGCTCCTGC
chr1:102919780_2_hs	ACTGGCCGCTTGACGATATTAAGGACACCGTAATTGTGAGGTTCCTGCTTAAAGAACATAATGCCTGCACTCATTCAATATAATAATTGGCAACCAAAACACAATATTGCAAAATCATTTTAACTTTAATTTTTGCAACTACTAGATGACATGTGAATCATATAACTATGTAAAAGGCTTAGAAACACACATACTAGAAGCACTTAAACTACTACCCAATATTATTACAGTTCTTAATTCATGCTGTTTCAAACTGTGTGTCACTAACATATTTACCTTTTCTCCCACTGCGGCTCCTGC
chr1:102940102_1_hs	ACTGGCCGCTTGACGCTTTTAATTGAGTTTTCTGTTTATGTATCACATACTATTTTATGGAACAGATACTAATTCTGAACCTCTTAAATAAAACTTTTGAGCATATGAAAATGTGTGTGAAACTTTGAAAAAGGTAACCTTTCACCTGGCGCCTAATCATAAAGATTAGAATTATCTAGAATTCTTGACAAAAATTAAGCTTTTTCACAGGATCTACTAACACGAATAATGAATACCAACCTTGTCTCCGTCTTCCCCAGGGGAGCCGGCAGGACCAGCTGGCCCCACTGCGGCTCCTGC
chr1:102940102_2_hs	ACTGGCCGCTTGACGTGGGAGACCAACAGGACCTTGAACTCCATCTCTCCCTGCAGGCCCTTGGGGACCTTTTTCTCCCTGTATTGAATATCCAAAGATCATTAATTTTACAGTTTTGAAGTGCAGCTACAAGAGTAATAATCTAGCTTCTATATTTGACAAGGATATTGTTTAATGTTTTTTAGAAAAACATTTTAAAGAATAAATGATACATGTTCCCTACCTTCATTTGTGACTAAGAATACTATTTTTTTAAATCACTTATAAATCTTAGGCTATGATACACACTGCGGCTCCTGC
chr1:102942005_1_hs	ACTGGCCGCTTGACGATTTATTACTTGCCTGGGTTTCATATGTTCTTGTTTTTCAAAAGGATGCCATAATTATTATAAGAAGGATGCCCCTGATGTCACTCTGGAGACCTTTTATCTTCTTCAAATAAATATGATATTTCAAATCTATCAATACTCATAGGATGTGCTGTGCTATTCACAGTAAACTTCACTATATTAAATACAATAGTTGATTCAGATAGTTCCCCTTAATTTGAATTCCCTTGCTAGCCTTAAACTCTAAAAGTCAATCCTTTTGTATAAGGTCACTGCGGCTCCTGC
chr1:102942005_2_hs	ACTGGCCGCTTGACGTTCCTGTAAATAAGGCAGATATATTCTCTTCTGCCTTCATTATAGTACACATAATCTCTAGCCAGGAATCACTTGCCATTCATTTCTTCTGACCCTGGTCTGTGTGATGTTGGGAGAAATTCAACAGATCTACAGCACTCTAAATTTATATTAGCCATTTATAATTCCTCAAGATGACATAACTCTTCCTCCATTATGTATCTCTTGGCCCACAATCTGCACAACTACTGGAAACATTCATCTCTCCTTGTAACCGTTCTTTATTTCACCCACTGCGGCTCCTGC
chr1:102976694_1_hs	ACTGGCCGCTTGACGCTAGATAAAATATCCAGTGCCTAAATTTGAGCTTTAAATAAATAATGAATAATTTTAATATGTCCTAAATATCATGAGACATAGTTGTGACAAAAATGACTTATTCTTTATATAAAATTCAAATTTATCCAGGTGTCTTGGTTCTGTTGTTCCATTTTTGTTTTGTTTTCACTTAATTTGGTAACCTTAGACCTAACTAAAAGATATATTTAACCTTTAATAACCAGCATCCATGATCTGCAAATTATGATTATGAGGGATTACATTTAACACTGCGGCTCCTGC
chr1:102976694_2_hs	ACTGGCCGCTTGACGTTTGTAGAATACTTTAATAAAAGTTTATGTATACATATATATATGCATGCCATGTATAACTGTATAGTTAAATATAAATATAATGATCATGAGAGAGTCCTTTGAAATGGGCAAAAATAGTTATTTCATTTTCTAATCCAATGGTACTACAGAACTAATTCCCTGAACTTTCCCCAACTCATATATTTTGAGGAAAATATTTTATGGCATTACTTTTGCCATTTTTCAACTGTGTGCTCAAGACGTGAACTAAATAGTTTAAGATAATTACACTGCGGCTCCTGC
chr1:102987420_1_hs	ACTGGCCGCTTGACGGTGTCACTAAATACTTTCTGGAGGCAAATTTTAATGTTGCCTAATATTACACTGAAACGTAAATGTAATGGTTGCAAATTTAAAATGATAATGAAACATTTTATCTTTAATGTAGTAAGAACTCAATTTCTGACACCAGTTATTGAAAGAAATTTAAATGATAATGAAACATCAGCTGCAAGAGTACCAGTGAATTTAAAGTCATTTACCAACCTTTTCTCCTGCTTGACCTGAAGGACCTGGGTCTCCAGTTGGGCCTGCTCGACCTTTCACTGCGGCTCCTGC
chr1:102987420_2_hs	ACTGGCCGCTTGACGGGGTCCTTCAGGGCCATCTTCCCCTCTTGGGCCAATTTGACCAACTTCTCCCTGAGGCACAGAATAACAACATTCTTATGAGTGAAACGTCCTTTACAAAAATTGTAACAGGGAAAAAATTATGACAGTGAAAGAGATCTGATATAATAAACTCCATCTTGCCTTTTACCTTCAAACTGCCCTTGATCGTTCCTGGGCATGGAGCAAGCTAACATTGGGAGAAATGTACTTTATAGTTTAAATGATGATAGTCTTTCCCCAAACAAATCTCACTGCGGCTCCTGC
chr1:103003413_1_hs	ACTGGCCGCTTGACGAACATAAATATCTAGTGTTTATACTGATCCAAAAGCCAGAATAAATAACAGTTTTTAGTACAGAAACTGTGTTTCTTTGATTCTATAATATTACATATGAATCACTTGGGGAATTTTTAAAATAGGAAACAGTTTAATATTTTCTATAAGACACTTTTGTGTCATTTTTTGATTTCAGTGACAGCATCGAACATTATTATTCAATCAGATATACTACATAAATAGAAGAGTCTTGATTCTCATTTATTGTACATTTAGGTAAATTTCATCCACTGCGGCTCCTGC
chr1:103003413_2_hs	ACTGGCCGCTTGACGTTAAGACAGCATTCACTGAGGAAAGAAAACGATCATCTGTGTAACTATATATGCAGATTACAGAAACCATTTTTCGAGGTTTCTTAAATTATTATTATTCACACTTGATTTCTCCTTCTCTTCTTTTTCCCCCTCCTGCACCTGCTCACCTTCTTTTCCTTCTTTAGAAAAGCCAATAAAATAATCTAATTTCTCTCCCATTTGCTTGAACTTACTTGACAAGGATCTAAAATGTGGCGCAAGGTAGAATGCAGCAATTTAAAACCAAAACACTGCGGCTCCTGC
chr1:103017572_1_hs	ACTGGCCGCTTGACGTATCAATATGGATGTTGGGTGAAATAAAAGTTTTCTTACTAATTATGCCATAGATAAATGCACATTGTTTTCCTCACTTCAAAATAATATTTAAAATGTTAACTAAAATGTTGTGCAGCACTGAATTCATGCTGCCTTTACCCCTCCCACACGCAGTAAGATAACATGTTATACTTGTAGAATACATTTTAATTATTTAAGTCTGTATGACATGCATTTGTAATGAGATATCATGTCCATTCACTTACCCTATCGCCAGGGTCACCAGGGCACTGCGGCTCCTGC
chr1:103017572_2_hs	ACTGGCCGCTTGACGGGTCCAGTGGGGCCTTGTAGACCTGGAGGACCCATAATACCCTATAGAGAAACACACCATATCTTAATCAGATTCCTAATCTCATTAATATTTAGATGAATTCACTCTAGTCCTATCGAAGAGTTCGTTTATATTTTATAAATATACACTAGAGTTCTAAACAGTTGCCCTATTTATCTTCCTGTGAAAAGACAACATATAGAAACCAATTTGTAGCTAGTTCAGCTGCTCTCAGGGTGGAGGCAAACATTTCAAGGAAAAACAGGAAAGCACTGCGGCTCCTGC
chr1:103025673_1_hs	ACTGGCCGCTTGACGATCATGATTTAATTGGGTTATAGTATTAGCCAAGTGAGTATTTATCTAGTTGGGTTAAGACTATGATTCATGATCAGAGATCTTCCAGCTTATCTAGGATAGATCTTGATTGCTTTTTCTTCGCTACCTTTACCCCTAGTTTGGCTTTTGCTGATGCTTGATAACTTTTCTTCTTCTTGGATGAAAATTTTTCAGATTTGGGGGGTGTAAACTTTTTGGATTTTTCCTTTGATTTAGTAGCCACTGTCCTCATCTTCTTTTTGAAATTGGCACTGCGGCTCCTGC
chr1:103025673_2_hs	ACTGGCCGCTTGACGATTTCTTTTTCTGTAAAATGTGGTGAAAGATGGAATGGAAAACATAAATAAACGAGGAGGGAAATATAGAGCACAGATGAAAGGAAGGCTAAGCAAAAGTGAAATGGACATCATTCTTCAAAACGGCTACTGTCAAATAAAAATCACAGTTATTGGTTCAGAGAAATAAGATGAATGAAAGGTTTATGGTAAGTTTGAGGAACAGTCAACATAAGGAACCACAGGATGACGAACAGCAGGACACCACATACACAGGCACTGCTTTGTTTTCACTGCGGCTCCTGC
chr1:103042139_1_hs	ACTGGCCGCTTGACGATCTATCAATTAATTCAATAAATATTTATGGAGGCAAAGTATCATGCCGACACTATGAATAGGAGGAAAATAAACCTCCTCTCAAATACTTATAGACTGGTTATTCAGATTATTATACACAAATAAATAAGATATGAGACACATATTTCTTTACTACCTGCTATATTCCAATTATGAAGATATAAGAAATTTGAAATAACTTTCACCTGAGAAAATTAGAGGATTTATCTAGAATTTCCTGGCATAATTTATGTGAAAGTGGTCAGTTTTCACTGCGGCTCCTGC
chr1:103042139_2_hs	ACTGGCCGCTTGACGTCTTTTAAATAAAGGAATACTTGTTATTCACTGTTGGCACCCCAATTCCTATTACTAACATTTCTGTCTCTTACTCTGTGCCTGCAAGAATCTGACCCCTAAAGTCTGCATCACCAGACTCTCCCGCAGGTTGGTTTCCGGGACAGACATGGAAGCTACCACCAGGAGTTTGGAAGTTGGGAAGGGAAAAAGGTTGGCATTGTTTACCCCCATACTTTCCTAGCTTGTCACAGTAGTCTGGGACCCTTATCACTATTGACACTGCTAGAACACTGCGGCTCCTGC
chr1:103050933_1_hs	ACTGGCCGCTTGACGAATGCTGCGGCCTGATTGTTCCTCTGGAAGTTTTGTCTCAGAGGAGTACCTGGCCCTGTGAGGTGTCAGTCTGCCCCTACTGGGGGATGCCTCCCAGTTAGGCTACTCGGGGGTCAGGGACCCACTTGAGGAGGCAGTCTGCCCATTCTCAGATCTCAAGCTGCGTGCTGGGTGAACCATTACTCTCTTCAAAGCTGTCAGACAGGGACATTTAAGTCTGCAGAGGTTACTGCTGTCTTTTTGTTTGTCTGTGCCCTGCCCCCAGAGGTGCACTGCGGCTCCTGC
chr1:103050933_2_hs	ACTGGCCGCTTGACGGAGCCTACAGAGGCAGGCAGGCCTCCTTGAGCTGTGGTGGTCTCCACCCAGTTTGAGCTTCCTGGCCGCTTTGTTTACCTAATCAAGTCTTGGCAATGGCGGGTGCCCCTCCCCCAGCCTCGCTGCCACCTTGCAGTTTGATCTCAGACTGCTGTGCTAGCAATCAGTGAGACTCCGTGGGCACGTAGGACCCTCTGAGCCATGTGCGGGATATAATCTCCTGGTGTGCCATTTTTTAAGCCCATTGGGAAAGCACAGTATTAGGGTGGGCACTGCGGCTCCTGC
chr1:103076053_1_hs	ACTGGCCGCTTGACGAAAACTGATTAGAACTCTAAACTTGATATTTTTGTTTAATTAATGTAGGCTATGATAATGATATGTCATAATCATGGTGTCATATATAATATTCAAAATACCAAATTAACATTTAGCCTTAGAGGCATTCTTAATTATTCTCTTTTTCTCATACTACACACTCCTATAGTCAGAAAATTCTATCAGTTCATATATTCAAAAGTATAAACAGAATCCAATATCTCTCAATTTAGTACAAGCTGCCATCTCTCACAGCTAGACTCCTAACTGCACTGCGGCTCCTGC
chr1:103076053_2_hs	ACTGGCCGCTTGACGGCCTCTGCTTCTACTCTTATGCATCCAGAGCCACCTTTTAAAAATCTAAGTCAGATCAAGGATCTGCATTCTTAAAACTATCAAATACAATACTCACAGTAAAAGCTGAAGCCATTATTCTGCTTCACAGGAGGGTCCCCTATCCTTCTATGACCTCATGAGCTCAGACGCCCCCTGGACTCCTGGCATCCCAGCCACAAGGCTGCCTCTTTTTTGCCCCTTGCACATGTTCTTCACCCAGGCAGGATTGTTCTTTCTCCACATCCCTACCACTGCGGCTCCTGC
chr1:103078499_1_hs	ACTGGCCGCTTGACGCTGTACACACTATAAATTATGTCTTTATGTATTTTTTGCTCATTTATTTATCACCAGCCTCTAGAAAAACCTTATCACACTTCATAAATATTTGTTAAGTGACTGAATAAAAAAAATGATTTTGGCATAGCTAAAACATTGTATTATTTTGTTACTTACTTCCCGTCAGCGATGTTAACAGTTCTGAAGAGGGGATAGTCTTCTGGGGCAGGTTTTCCAGTGTGGTCTTCAAACAGAAAAACAGGTGATCTCCCAACCTCAACACCAATTCACTGCGGCTCCTGC
chr1:103078499_2_hs	ACTGGCCGCTTGACGTGCTGAATACCATGCTCATTATATATAGATAAAAGGAAAGACTGAATTCCTTTTTTTGGTTTTACTGTAAATAGTATTGAAAAGTCTTCTGGGAAAGTTCCACCTGAGAAGAAAAGGCCAAAGAGTTAGAAATTTCCAATTTCCAATTTCTACTTTATTCCTAGATCACTGTGGTATTTTTGAAATTTCTACATGGCCTTTATAAATCAACTAACTTTGAATAGTAAACAGATTAATAAATAAATAGGGGTCCTCCATTAAGGTTTCTCTCACTGCGGCTCCTGC
chr1:103086174_1_hs	ACTGGCCGCTTGACGAGAAGAATGTTTCTGAAAACCACAGCATTTTATCTGCTTAAATTATCTTATATTTTTGCTCTGAAGCCATTCTCCAAAGTAGAACTGAATAAAGACTTGAGGATAGACATGAACACATCTATGAAGGCTGTAATTTTTCTGAAAAGGAAAACAAAATGCATCCCCACTGTCATAATCACAATTGGGCAGAGGTAAATAATACATAAAATGGACTGCAAAGTCCACAACGTATCTATTTTGTTTGTTTGTTTGTTTGTTTTTGAGACGGAGCACTGCGGCTCCTGC
chr1:103086174_2_hs	ACTGGCCGCTTGACGTCTTGCTCTGTTGCCCAGGCTGGAGTGCAGTGGCGCGATCTCGGCTCGCTGCAAGCCCCGCCTCCCAGGTTCACGCCACTCTCCTGCCTCAGCCTCCTGAGTAGCTGGGACTCCAGGCGCCCGCCACCACGCCCGGCTAATTTTTTGTATTTTTAGTAGAGACGGGGTTTCACAGTGTTAGCCAGGATGGTCTTGATCTCCTGACTTCCTGATCCGCCCGCCTCGGCCTCCCAAAGTGCTGGGATTACAGGCGTGAGCCACCGCGCCCGGCACTGCGGCTCCTGC
chr1:103104775_1_hs	ACTGGCCGCTTGACGATATTAATGAGTTTAGCAAACACTGCATTTCTTATCAGAAGCATATCTGAGTTTCTGATTTCTGATTAAGGAACCAAATGGACAAATTCGATCTCTTTGCACTGTTGGACTAGCACATACTCTGGAAGCCAGGACCATTTCACCTGCTGATCCTGGGCACTCAAAACTACACTTCTTCAGGGCTCACTATCGATTCCTGACAAGCTTCCAAAGTTCCCAGTTTGATCAGCCTTTTACAAGATACAGTATTGGCTTAACTGCCAAAGGTTACACTGCGGCTCCTGC
chr1:103104775_2_hs	ACTGGCCGCTTGACGAATGTAATTTTAATTAGTAAAAAGTGATTCAATTAGATTTTTTTTTTTTAGTGCTTCATTATAGCTAAGTCTAACTCTTACTTAAAACCCTTACATAAACTCATCTATCTTAAGATAATCATAGTGTGGTCACTATGAATTCCAGGTAAACCCCACCTCCTGTGAATAGTAAGTAATGGACTAACTGCCAAAGAATATCAATAAATCGCTGAGATACATCATTTACTTTAAAAATAAACATATATATGAAACATAAAATTGAAGTTAATGCACTGCGGCTCCTGC
chr1:103112381_1_hs	ACTGGCCGCTTGACGCTGTTGGAGTGTTGAAAGAGACATCTCAGAGATGACAGATGTATCCTGTTTAAAAGGACCTAAAATAAAATTGGATCTAAATGAACACCAAACAAACAAGGAATATGGCCTTGTATGTTCATGTTATTTCTGTTAAAAAGATATTTTAGTTAGCTATATTCACAGGAAGCTATCAGAGTTCCTTTTCATAATTTTCCAATCAAAGATAGAAGGAAGAAACAGAGAATGGAGTAATTCAAGGTAAAAACTTAGATATATTTTGGACTTTTGCACTGCGGCTCCTGC
chr1:103112381_2_hs	ACTGGCCGCTTGACGTCAACATACCTTTACTCTCTGTATCTCTTTTTTTCTCAAATGAATGCATTTGGCATTTACTAAGCTCTTAGGGCATCCTGGGAATGTGTGTCAGCAAAAAATGTAACATGGCTTTTTACCAAGTTGTGTAGGGCAGCAGGAATACCTCTATTATTAGATGTGGAAGAATGGATTTTACATGTTTTAGTAAACCATTTTCTAAATGGTTAACTAAAGGAAGTGTACCACAACACTACTAATGTATAACCAAGATATTTTACTTTCTATAGTCACTGCGGCTCCTGC
chr1:103145341_1_hs	ACTGGCCGCTTGACGTCGTTGTTGGTATTTTGTTGAAATTTAAAAATATATATTTAATCACTTGTTTCCTACTAAGGTTTTAAAATGTGATAAATATATAAATGATCATAAAGAATTTTATTTGGAATTCTTAGCCTTGAGTTAGACAAATATTTTCAATTAATACACAGGGAGTCAAATCTTTTGCTTAACTTAAGTCAGTGTCATTAAAGCTATCATCTCTGTTAGAAAAAGAAATTAAAGTTAGCACATCTACAAGGCAATGAAGCTCGCCAAGTCCCTGTGCACTGCGGCTCCTGC
chr1:103145341_2_hs	ACTGGCCGCTTGACGTCTGCAGGCAGGCTGCCCAAACAAACAAAAAGTAAATAAATAAAATAATTAATGTCACTTTTAGCTATTTGTGCTGAAGCACAGTGTTACTCTTTGGTTGAATGGTGCTAGTGGAAGGAGTTTGAAAACAGGAAATGGAAAGGGAAAAAAGAGGCTCTTTCATGAATTACTGAATCTCTAGACACCAAACTGCCTTAACCTCTGAATTCTCTGCTTGGAAAAATGCTTATTTACCTTTACTCTTGAAAACTAAAAACTATGCTACACATTCACTGCGGCTCCTGC
chr1:103151212_1_hs	ACTGGCCGCTTGACGATCAAACATAGTAAAATTATATCTTCAAGAATAATTTCAAATGTAAATATTCCTATGTGTACTAATTCTATCAATTAGCTTTTATAAACTCCTCAAAATACCATTCGATGATGCCATTCAGGCAGCATCAGCACTAGTGTGAAGCAAGGCAATCATCTAGAGTGCAAAATTTAATGAGGCATTCATTCTCCGGGTCATTTAAGTGCACAACCTTGAGGATTCATGCCTTTTTAAGACTGAGTCTGTGAGAAACAGATTCTCTCATTATTTCACTGCGGCTCCTGC
chr1:103151212_2_hs	ACTGGCCGCTTGACGCTTAATATATAAATACAAGTCAAATGCTTATTCATTGGAAGTCCTGAAAGTCTTATGGAGCCACATTCAGATTCCATGTAGTTTTATGTTATTAAAGTGCACATTGGTTATATATTTATTTTTCCAAAATTGTGACCTGGAAAAGTGGAGAAATGTGTTTTATTTACTTTCCACAAGTCTGAATTAAGATACTTTTTGTCCAGAGTCTGAAGATTGTTGATTCTTGTTGTCATTATTGTTTTTGGTACTGGATATTTATTTAAGCACGTGCACTGCGGCTCCTGC
chr1:103160075_1_hs	ACTGGCCGCTTGACGGGAGGAAATTAACCATGTGGAGCAAGAACACTAGCACATATATAAGGAATAGAAAGATGGCTATTTTCTTAAGACAAAAAAGATATAAAGCTGAAAAGGAATCTTGGTACAGACTGCAGTGCAGTAAAAATGATGTTAAAGCACTATTTTCTCTATTGAATGTGCATTTTAAAAGAGAGAGAGAGAAAGAAATCTGAAATTAGCAATAAGAGGATACTGTACTTACTGGACATATAAGGCACCTCCTAAAAGGTCTATTTTATTAGTTGACACTGCGGCTCCTGC
chr1:103160075_2_hs	ACTGGCCGCTTGACGGAATTCAGCAGGAAATAGGTGGCTCATTCACAGGATGTAGTTAAAGAGCATTTAATGAAGGAGCTATTTACAGGATTGTGGGGGTTTAAGGAATCCACAAGGGCTGGTGAATCACCCAGAGAGTAGCAACAGTGGGAAGCTGCTACCATCTTAGGCTTGATGTGGTAAGGGGAGAGAATGCTATTAACAGGAACCCAGAGAGAAACAGAACACTGGAAGAGGATCTCCAGATGGAAGCCACAAATGGACCTACTGAAAAGCTATTGCCTACACTGCGGCTCCTGC
chr1:103191231_1_hs	ACTGGCCGCTTGACGCAAATAGTTTCAGTATATGACGTGAAGGCCAGACACACTAAAAGTTAGTGATGCAGAAGGAAATGTGGCTCATCTTCCTCTTTCCTTAACCAGCTGCTAGTCTCTGGTGTTAGACACTTTATTTTAATTGGGAAGGAAATTGGAAATTAAAGTGAATGAACACACATGTTTGTTGAAATAAGACTCTGAAACAGAACGTATATGCTGTGGTTAATAATAGCAAAACACTAATAGGTTTATAATTCCTGACCAGACAAACTCATATTTCTTCACTGCGGCTCCTGC
chr1:103191231_2_hs	ACTGGCCGCTTGACGATCTGAAAAGCCTAGTTGGAATGACTCATACCAGTGACCCTGAAGGCACAGTGATGGACGTAGACAGAAGAATGTCTTCCACATGCTTTCACTATGGTGGAGATTTCAGGTGACAGATTAATACAGTTGGCCACCTTCATAATTTGGGTGTAGCACCATAAGAGATAGGCTCTTCACAAGTCTAAGTCTATCACTTAAGGTGAAACAATGGTCAAATAACAAAATTGAATTGGTGTGGTAACAAGAAGTCAAGGAAGCACATTCAGTAGCCACTGCGGCTCCTGC
chr1:103194152_1_hs	ACTGGCCGCTTGACGAAGCTTCTGTATTAATAGAATCCCAAACATTCCATAGTGCTGGCTCAACATGCTGAAATGTGAGTTCAGAAAGCCCAATTTGATCTAAACTGTTTACTCTGATTTTCAGCAGGGGATACTGAACAAGGGGCCACAGTTCAGTTCTTGAAACTGTGGTCCAGTTAAGGAACCACAGTGAGGTTAACTGGCAACTTTCAGAATGCCAGAGAGACAGGGCAAAGGGTTGTTCCTGACATTTTTCACATGACTTTCTAAACAAAATGCTTCTATCACTGCGGCTCCTGC
chr1:103194152_2_hs	ACTGGCCGCTTGACGTAGAGTTTTTGAAAGGGGATTTTAGCAATTACAGAGTAAGATGCATGGGTGAGGAGTTTGCTATTAACATGGTGGAGAAATGCATTTGGGGAGAGGATCATGAATGAGAAGGAAAAAGAAGAAAGTGGGACAGAGATAAGAAGGGGATAGACTAGTGAAAAATGACGAATAACATTTTTTAATCAAAGTTTCTTGCTTGAGAGTTTGTACAAAAATCCAGAAGCACCCTGTTAATAAAATAAGCTTTTTAAGATAGAAAAGAAAAAATACCACTGCGGCTCCTGC
chr1:103220673_1_hs	ACTGGCCGCTTGACGCAAGCTTCACGAATCAGAAGCACTCAATTTAGGCTTAACTTTGGACCATGGAACAGTCTATCTCTCTCTCTCTCTCTCTGTCTTTCTAGTGGTTGCAGTAGCAATTTCTGCAAAACCAAGTTCTCCATGCAGAAGGTTTTGTGATTTATTTTTTAGTTGGGAGCTCACATTCCTTGGATCTTTGTGGGAATTCTTTGAGGCCTGGGTAAAGGATGTGTTTCTCTGAAAGGTTATAACACAGAGTGTTTCCAGAGGCACAGTCTCAGTCATCACTGCGGCTCCTGC
chr1:103220673_2_hs	ACTGGCCGCTTGACGAATAATGTGGGAACTGCCAAGAAATCAGTTTGACTAATCTGTTAAATAGTGCCTTAAATAGACTTGTATTTAAAGAGCCATTAGCATGTTTTCTTGGCATTTGTCCTGCTGGTCAGTGATCCTTATTAAAGGTCTAGGATTAGGCTTGTTTAATAGCACTTCAGAGGTGGGAATGAAAAATATTAGGCAAGGGGGAACTATAGATGCCAATATGCACTTTCTGATCTTTAATGGCATTTGTTGCCTAGCTGAAGCCCTTTCTCCCTTTGCCACTGCGGCTCCTGC
chr1:103229937_1_hs	ACTGGCCGCTTGACGATACAATAGGAATTATGTTCTAAACCCAAGCATTTAAATTCTGGTGTTTAAAGGGACCTTAAAATATGAGCTACTTAAAATATTTCTCCATTTTTGATACTGTAAAACTAGTATTTATTTATTAACTCATCATCATTAATCACTGCCTGAACATCCTGAGTTTTTCTACTATAACACATTCAACTTCTACCATTATATTTAAATAATGAGGGTTATGTTTTAAATTTTTCATCAATGTGGTCATTGTGATGTAGTTAACCAAAACATAAGCACTGCGGCTCCTGC
chr1:103229937_2_hs	ACTGGCCGCTTGACGACCAAGTTATTGATGGCTCAATACTCTGATGACAGGGTAACGTTTGCCGCAAAACTGTAGTTGGGGCAACAGAACACAGGATATGATGCATATACACACGAAATTCTGTCAACCACACTTTTCAGAAAAAAGATCCATAGAAAGTTGTCATAAAAAGAACACCCGGTGGTTTATTTATAAGTTTCTGTTGTCATCAAGCTCTCCATTGAACTTATACTCTATAGTGAGAATAGTAAATCTAACAGATTTCTCATTCACTTGGGTTTAATACACTGCGGCTCCTGC
chr1:103250284_2_hs	ACTGGCCGCTTGACGAGGACTGACCCTTACAGGCACCAATTCCTGAACTCCTATGTCACTGGACTCCCAACTGTGCTAAATCAACAGAGGCTAAATGTCTTTCCTCTTGCACTGGCGTCTCCAACAGGAGCCGCTTGTCTTTTATGGCTCCAGCCCCCACTGAACAAGCCTGTTGTGATGCCAGCTTCTGCCTGGGAACTCAGTCCTGAGCTACCATAACTCTGCCTTCTCCCTTTGTTCTCTGGTCTAGGAATGAAAGTAACTTCCTGTTGCTCTTAATCTCTACACTGCGGCTCCTGC
chr1:103265906_1_hs	ACTGGCCGCTTGACGAGCTTTACCAGAAATAGAAGTAAACAAAGGGGATTTGAACAATTTAGTCCACTTAATGTTGAACTATTAAATTTGTAGGATTAATTACATCATTAAAGAAAGGAAAATAGCATTTTTCAACATGGAGTAGATGAGACAAAATATACTGTTTCCCTCTGCTTGATAGAATGGTTCATAATTTTATCACACTTATGACTACAGAGAAGTTTCCTAGGCTTTATGGATGGGGTATATAAAGAGCTTTGGAAGGTTTTTATACCTCAGAAATGTCACTGCGGCTCCTGC
chr1:103265906_2_hs	ACTGGCCGCTTGACGGCTTGTTGGGGTTTGGCTTACTGGGGAGAGGCAGAATTCTGGAGATGTTTAAGAGCTCTGAGTACTGCTTGCTTTCATTCTCCTTTGGCTGAATGTTTCCTTTTTTATACAAGATACAATTTCATTTTTGAGGTTAACTTGCATTTTTCCTGCATTCCATGTTTTGGTAACCTTATATGGGAAGAATTGAAAAAATAATACATAAAGTAAAGAAACCTCAATAATGCTATTAATTTAGTACTCTGAAATAGTATGGATTATTCATAGGAACACTGCGGCTCCTGC
chr1:103283975_1_hs	ACTGGCCGCTTGACGAAAGCAGGTTTAGCTAAAAAAGTTAAAAGTTTGCCAGAAGTACATCTGGAAATAATGTTAGAGGCATGAATTTCTATGTGCAGAATCTTATAAGAGAGGTATATTTTCAAATGAAAAAGCATACCTTTAATCTATTGCTGTTCAATTTAATAATCAATTCTAAGTTTTCAATGTTCAGTAACAATTTAATATCCATTGTAACTTTGGGGGAGGAAAGTATTGCCATTGCATAATCAAGTTAATTACAGTGATGGATCTTGGATTTCATTTCACTGCGGCTCCTGC
chr1:103283975_2_hs	ACTGGCCGCTTGACGCTTGGTACTATCCAGTTAAGAAAGAGCTAAATTCAGAATGTCAGTTTATGGAAATCATGTACATAACAGTCTGAGGTTTCCTGGTATGTTCCTACTGTAGCCAGTTGAAATGCTTCCATTCCTCCCTTGAGTGTAATGAGAGAACACTTTTTGAGCTTTGAGGCTTCAAATGAAAACCTCTTCAGTTGTATCTTTAAAAACAACTATCAAATAACTCTTTGGTATGTTCCATTTTTTATTTTCTACTCAGAATTTTTCCTTTCCTTATATCACTGCGGCTCCTGC
chr1:103295439_1_hs	ACTGGCCGCTTGACGTCTGGAAGACAAAATAAAATATACAAGTATAATTAAATAATGCTGAATAAATATTTCTCCTTCTAATAAATTTTGTGAATGTATTGGAAAAATTTTTAATGCATCCTCAGAAGTATTATGGAAACCAAATAAATCATTGAAATGCCTAAATAATCAAATCAAAGGCTATTTTCCTTAACTTCTTTTTTCTGGTTTAGGTCTCAGAATTCTGGTAATTTTTATCTGGGTGAATTATCCATGTTTTTAACTCTCTAATAACTTGAATAAAGCCACTGCGGCTCCTGC
chr1:103295439_2_hs	ACTGGCCGCTTGACGTGTAAAGGACAGCTTGGGTAGGTGTTTGCCTGTGCTTGCAGAAAAGATTGTTGTTTGGGTATTTGTTTTGGAAAGAAGAGGTTGAACACTTCTCAGAGAACCAACAAATCAGCTGCTTAGTAATTTTAATCTTGAACTTTTGGAAATGATTCCAACCTTTTTATAACGGTTTCAGTAAAGATTTCTTACTAAGATTCTTCCTAACAGTACTCTTCAGTCAGGTATGTTGGACATTGCTGTGAATACTGGGAAACAACCCAAGAAGAATAACACTGCGGCTCCTGC
chr1:103299193_1_hs	ACTGGCCGCTTGACGGGCATTTGTTGTTCTACACCATTACCGTTTACCTGGTAAGAGCAAGTACATTTTTCTTTGGGAAACCACTGCTCCTTCATCCTTACCTGACCCCTCCCCCAGCTATAAGGATAGATCACCAGTCTTCCAAGGAAAGCATTGCATTTCCTTGGGCCCAGTGATTAATTCAGAGCAAACATGACCCAGTTGGAGGCAATATTACAAAATGAGGTTTTGCTCAAACAGTTGGGAAACAAAGCACTTTTTCTATTGATTCACCAGCAGTTAGTACACTGCGGCTCCTGC
chr1:103299193_2_hs	ACTGGCCGCTTGACGTGGTGTGGTTGGTAAAAATGAAGGCAAGCCAACAAAAGGTAATGCCAAAAGTGGATTGAGCCTGGTTCCTGATGACATCCTTTGAAACCCTAATTCAAGTCTCCTTCCAGATTTTCAGAACATGAGAGAACACATTCCCTTTGGACTTAAATAATTTGGGTGGAGATGCTTGTCTGACAACTAAAAAAGCCACAACACTTGCTTTACAAAAGCATTTACAAAAATTAAATTTCTTACTTTAAAAACAAATCAGGAAGACAGAAAAAAAAGCACTGCGGCTCCTGC
chr1:103309618_1_hs	ACTGGCCGCTTGACGGTGATTTTTTAACTAAATATTATCTGTTCTGCACTACATGTTTTGCTGTGCAAGTAGGCAGTTGCCATGTGCAACTTCAATGGATTCTTTTTGATGCCCCAAAATAAATCAAATTATACAGCAAGCAGGGATATCACTAAAGTCTATGTAAATAAAGTTATAAAAAATTAAATGTAACCTGTCATTTTCCTTGTGACTATTGAAAGTAAAACCATTCATGTTGTTCCAAATAAAATTCCTGAGGGTCACAGTTTTTTCTGAGAGGGTGGTCACTGCGGCTCCTGC
chr1:103309618_2_hs	ACTGGCCGCTTGACGAACTAAGAATGAACACTTTTTAGCAGGGAGAGAAAAGGCCTTTTGAAGACCTGATCAGGCTTATTCCCCATGATTCCTCTTTGCTTTACCATGTCCCAGACCTGCTCAGAAAGATTACAGAACTTTCTTTCATCAATCCATTCACTGCTGAGAGTAACTTCAAAGTGAATTGTCACAATAGCATGCAGTAGTCTGTAAGTATATAAAGCATAACATGGAAGCTGCTCAGTGTGCGGCTTAAATAAGTTTTCAAACACAGAAGGTCAAATGCACTGCGGCTCCTGC
chr1:103315809_1_hs	ACTGGCCGCTTGACGAGATGAAAGGAGAAAGAGGGATGGAGAGAGAAAGGAATGGAGAGAGAGGGAGAAAAGATAATAGCATAAGGACATATAATAACAGAGGTTAAAAATTATTATTTTATAAATTAAAAGGAAGTAGCAATAAAATGACAATTTTAATAGACATATAGGCAAAATAAGCTATATAATTTGTGAGCTCCACTTTAAAATAAAAATACTGGGTCGTTTGTACAAAAACTCTTAAGAATTTCTAGAAGCAGTGGTACTTTAAACCAAGCTTGGGACCACTGCGGCTCCTGC
chr1:103315809_2_hs	ACTGGCCGCTTGACGTTTTCTGAGCAGGACCCCTGTGCGACTGCACGAGTCATGCATACATTCATGAAGTCAGCCCTGTACATAGGACAGACATTTGTTGATAATCCTATATATTTTCATGAATCATACTATAGTAATTATTCATCCAGACTTCATTCTCCTTCTGAATCCACAGTTTGTGAGAGTATCTTTCCCAGTGGATCACTCTCTGGGTATTATGGCCAAGCACTAACAGACTGTAGTTTATCAGTTTGGGCAGAAAATAAATAATTAAAATTTAATAAGCACTGCGGCTCCTGC
chr1:103337848_1_hs	ACTGGCCGCTTGACGTTCCTCTGGGACTCCAAGTACACGTAACTTAGGCCGCCTAATATTTGTCCCAGGCCATCGTGGCTTTACTTATTTTAAAGTCTATTTTTTTCTTCACCTTGGACAGTCTCTACTGAATTTTGTTTATGCTTTTTGTTTTAGTTTTTGTTTTCGTTTTTGTACTGTCCAGTATGTTTTTAGCTCACTCATTGTTTTTTCTTGCTGTTTTTTAGTTTAGTTTTGTTTTGTTTCATTTTAGGTATTGTTTTTCTTTCAGTTCCAAAATTTCCTCACTGCGGCTCCTGC
chr1:103337848_2_hs	ACTGGCCGCTTGACGTTTGATTCTTTTGTAGATTCCATTTATTTACTGATATTCCTCATCTTTTTCACTCATATTTCCACCTTTCCCTTAAATCCTTAAGAAATGTTGTATAACTGTCTTCAAGTCCTTGTCTGTTAATTCCAACATCTCTGTCATTGTGACTTTCAGTATTCAGCCACTCAAGGAGGCATTGTAGGGTGTTGTCTTTGGAGATCTCTCCTCTCTTACCTCACAAATTCCAGCTGCTCAGCAGCTCTGAAATGCAATCTCTGCCTCAGTGAGACCCACTGCGGCTCCTGC
chr1:103425398_1_hs	ACTGGCCGCTTGACGAAGTGTATATAGGTATATAAAAATATATGTAACAAAAATAAAACAGTACAGAGTCTTATTCTATGTGATGCAATGAGATATTTTCATTTGATTTTTTTTAAATGCCTGTGGTGATTTCCCAGATTGATTTCATAACTCACTAAGGGGCCCCAAAAATAATTTGGAAAAAACTCCTGAAGGACACTGAGGACATTGGCTAGTATGTATTCATCTCTCAGATGGAGATGATCAAGTCATTTTTGAAATTTGAAGTCTGAGATAGGGGACTTACACTGCGGCTCCTGC
chr1:103425398_2_hs	ACTGGCCGCTTGACGAATATCTTCTTCCATGTTCCTTATTTCTCAATAGTCTCTTGGGAATAACAAAGTTATTTATTGAAAAAGGCTAAATTCTCTTCCCTTAATGAGCATTCTGCCAATCACTATATATCTGCTCCCAATGTTTAAAATATTTAATAAGCCCCATTCACACTAAATCTCGTATCAGATCACTGGTATTCCCCAAATCCACAGGGTTTTATGGGAGTTCCACTATTCATTAATTCTCCAACATAGTAAAAGCCGTTATCTGAAAATTAACAACCCCACTGCGGCTCCTGC
chr1:103459532_2_hs	ACTGGCCGCTTGACGGGAAAAAAAAACATATTCTTGTTGAATCACTTTATTCTTTAATTTCCATTTTATAAACTTTTATATTTGGCTTGAATATTCAACTATGGTTGAATGGGACTTCATCCAGGCCTACTCCAGATTATTCTTTAGGCAGGCAGGGAAGAAATTTGGACCATTTCTGTCTAGAAAAGCATCTAAGGGTTTACTTTTATTACTAAGTAACTTTTATTCCCTATGTCTGAGAGAGAGAGAAAGAGTTTGGTTACTCCTAGTTTCATACATACCAATCACTGCGGCTCCTGC
chr1:103497723_1_hs	ACTGGCCGCTTGACGGCACAGAGATGCCAAGAAGAATCTGAACAAACATGTCTTGCTGTTTCCCCCAGTTTTTTACTAGATTATACCCTTTTGTCCTCCAATCATAGTTCCCCATGACTGACCATAAAATACACAGATTTTTCTTGTTTATTTGGGTCTTCATTCCAAAAGGCATGAATGTGATTTTAATGTCATGTAAAACTTACATTAAATAAATGTATATGCTTTTCTCTTGTTAATATGCCTAAAGGTCTCAACCATGTACCTGGCAATGGGTGAGGAAAACACTGCGGCTCCTGC
chr1:103497723_2_hs	ACTGGCCGCTTGACGAAGATATTACTTTTCCAAATATGTGTGTGTATGTGTGTGTATTCTGTGTGTGTGAATGTGTACCAGAAACAAATTGAAAATATATACAGTAAAATGGTAATGGTAATCATCTGAATAGTAGGATGATTGTTGATTTTTACATTCTTCTTTATGTAAGTATTTTTCAAATTTTTCTGTTACAAATATATATAAGCCACGAAGACATCTTCCTCCAAAAAGAGTGCTCAGAAATAACAAATAATATGGGGAATAAATAAAAAGAAAAAAGAACACTGCGGCTCCTGC
chr1:103501450_1_hs	ACTGGCCGCTTGACGGATTCATTTTGATTATGACAATTTGCAAGCACTAGAAAATTTCTCTTTGGATACAAAATAAACTGTGATTTATTCATTAGTTACATGAATAAAAAATCTCTTCATAGATAAGTATCAGTTCTTGCCACAATCGTTCTTGTAACAAACCACCCTGCAACTGAGAGGCAAAAAATAACTACCATTGATTCTCCCTCATAAATGTGTGTGCTTACTAGAGGCTGGCTGATTTAGGCTGAGCTTGGCTCCAAATTACAGGTTAGATCCAAGTTCCACTGCGGCTCCTGC
chr1:103501450_2_hs	ACTGGCCGCTTGACGTCTTGGTTTGTTTTTCTTGGACGAATGGGACTAATGGGCTACCCAGGACATGTTTTGCACATGAAAATAATAAGCCCGAGGGTAGGCTCAACTGCTACATTATTTTCAGGCTTTTACTTGTGTCATGTTTGCTAATAGTCCATAGGCCATTGCAAGGCGTACGTCCAAGTCCAAAATTAAGAGCTGAAATACCTCCTCTACCTTGACACATGACAAAGGTGTAGACATATGTTACTATTATAAGGAAGTAAAAACTGGGACAAGTCAGTCCACTGCGGCTCCTGC
chr1:103513631_1_hs	ACTGGCCGCTTGACGGATTCAATGCTATTCCCATCAAGCTACCATTGACTTTCTTCACAGAATTAGAAAAAAAACCACTTAAATTTCATATGGAACCAAAAAAAGGGCCCGCACAGCCAAGATAGTCATTTTTCATAATAAGAAGACATACTAAAGTATGAATGTTTGTATTCTGCCCAAAATTCTTATGTTGAAATCTTACCTCCCAAGGTGATAGATAATATTGGGAGATGTGGCCTTTGGTGTGGTGATTAAGTCATGAGTGGATTAATGGTCTTATGAAAGCACTGCGGCTCCTGC
chr1:103513631_2_hs	ACTGGCCGCTTGACGAGGCCCTAGAGAGCTGCCTTGACCCTCCTACCATGTGATGACATAGTGAGAAGGCATCATCTTTGAATCAGGAAATGGTGGAACTCAGCAGACACTGAGTCTGCTTGTGCCTCAATCTTGGACTTCTAAGGCTCCAGAACTGTGAGAAATAAATTTCTGTTGTTTATTAGCTACTAGTTCATGGTATTTTGTTATACCAGTCCAAATGGACTAAGACAAGAGGAAAAGAGGGAAAAAGTATTTTAGCAGTTGTAAGAAAAGTAACCACATCACTGCGGCTCCTGC
chr1:103515855_1_hs	ACTGGCCGCTTGACGGTTAAGTTATTAGTGTTGGTTAGGTGAGGAGAAATGCTATTTCCAGAGATGGCATGAAAGTCCTCTCTGAGGAAAGCACATCTGAATAAAAACTGAGTAAACATGAGGGATATGAGCATCTGGAAGAGGAATGTTAGAGAGATAAAGGACATTTGAAAAGATTCGGTTTTTTATTTTATACCCCCACTCCCACTGCTGCAAGAATGACTAATGGGGGGTGCTCATGAAGCAGAGAAGTAGGACATAAGATGATAGAAGTACCAAGAAGGGCACTGCGGCTCCTGC
chr1:103515855_2_hs	ACTGGCCGCTTGACGCTTTATATGACAAGAGAAAGACTGTAGGTCTTATTCCAACTGTGATGGGAAGCCAATAAAAGGTTGCAAACAGGAAAGTAATCTGATGTAATTTATGTTTTTAAAAATCACATGAGTTAGTGTGAGGAAAATACACTGTAGAGTGCCTAGAATAGAAGCGAGGAAACTAATCAAGAGGCTATTGGAACATTCCAGGTAAGAGAAAATGATGAAGACATATGATGAAATCTAAAAGTCAACCAAATCACATTTTCCAATAATTATAATAAACACTGCGGCTCCTGC
chr1:103643753_1_hs	ACTGGCCGCTTGACGAAAAGCATAATGCAGGAAACAGAGGGATATTGATGAAGACATAGACCTGGTAAAAAAATAGAAGGCTTGGTTTTAAAGATAGGCACACAAACAGCTAATTACTAACAGTAGGATGTACGTCAGATTATGGAGGTCCAGATGTTTGTAGTTCAGTAGATAGGAGGAGCATGTCAAATTTTTGTGATATTTTCTCAGTGAAATAGGAAGCAAGCTCATAAAAAGGGAAGAAATCACGAAGGATTAAGGAAGGAAAAAGAGATGTAAAATGAACACTGCGGCTCCTGC
chr1:103643753_2_hs	ACTGGCCGCTTGACGTAGCTAGGAATGTACAAAAGTAAACAAACTCTTGGCAATCTGTGGTTTATTTAAGTGGTATTAGTCAATGTGGTTTCGTGTTCTTTTCCAGTTCAGTTCAGCAGAGGCGCTATCACTGAATAAGTACAGAATTCAGTTTAACTAAAGGTGAGATTTCTCTAGGTGAATAAAACAGTCAGTGATGAGATGTTCATACATTTAGGAGAATGATTATAAAAGAGGGATATGGAAAGTAATCTGGGTTAAGGAGTGAAGTGAGAAAATAAAGAACACTGCGGCTCCTGC
chr1:103657198_1_hs	ACTGGCCGCTTGACGAGCAGAGTTTACTTCTGAAGCAAAACATCAAATTTTAACCGCTATAACTATCCATATTTCCTGGAAGGATTTTCTGGTGAGGAATTTTAATTCCAGTTACAATATTTGCTCTCATTTTTAGATGACTTGTGTCTCCATTCCTAATTCTTGGGTTTTTTTTGTGGTGAATAGGTAGCTTATCTATTTAATGAGGAGCAGAATTTGAGATGAATAGCTACCTTATTTGTCTTCCAAGCTTAGTAGAGAGTACAGGCTTTCTCCTGGTGACCCCACTGCGGCTCCTGC
chr1:103657198_2_hs	ACTGGCCGCTTGACGACTGAAATTTCCCAAATAGTAACCTTTTCAGTCTCATCTGAGTTGTGTCTCCCCAAAATGGGCTTTTTGCCTTTCCTCCTATTTATGGTAGTTTCCGGTTCTCTCAGTTTATCATTCCTATATATATTTGGCCAAGTGTCTGGAATGAATGTAGGTGTTTAGTTCACATTACTTTCCTTTCACAGTTGATTTTTGATCTTGTAGGAAAATAGTTATAAGGTATGAAATATTTTGGAATTTTATTAGCACACTATAAATTTAATCAATAATCACTGCGGCTCCTGC
chr1:103694201_1_hs	ACTGGCCGCTTGACGGTGTGACTTACAGAGAGGCAGAAATTTAAAGAATTATTGATTAAATTTATAGTGTGCTAATAAAATTCCAAAATATTTCATACCTTATAACTATTTTCCTACAAGATCAAAAATCAACTGTGAAAGGAAAGTAATGTGAACTAAACACCTACATTCATTCCAGACACTTGGCCAAATATATATAGGAATGATAAACTGAGAGAACCGGAAACTACCATAAATAGGAGGAAAGGCAAAAAGCCCATTTTGGGGAGACACAACTCAGATGAGCACTGCGGCTCCTGC
chr1:103694201_2_hs	ACTGGCCGCTTGACGACTGAAAAGGTTACTATTTGGGAAATTTCAGTGGGTCACCAGGAGAAAGCCTGTACTCTCTACTAAGCTTGGAAGACAAATAAGGTAGCTATTCATCTCAAATTCTGCTCCTCATTAAATAGATAAGCTACCTATTCACCACAAAAAAAACCCAAGAATTAGGAATGGAGACACAAGTCATCTAAAAATGAGAGCAAATATTGTAACTGGAATTAAAATTCCTCACCAGAAAATCCTTCCAGGAAATATGGATAGTTATAGCGGTTAAAACACTGCGGCTCCTGC
chr1:103707531_1_hs	ACTGGCCGCTTGACGTATACTATTATCCTCTAATACTTCCAATTTCAATCAACCCACTCTTATCTAAATCTCCCAAATTTCTAGTTCCTACCTCGAGAACTCCATTGCATCGTCAACCACACTGCAATCTACAATTGATGATACCATTTTCCACTGTCTCAACCTTCTTTATTTTCTCACTTCACTCCTTAACCCAGATTACTTTCCATATCCCTCTTTTATAATCATTCTCCTAAATGTATGAACATCTCATCACTGACTGTTTTATTCACCTAGAGAAATCTCCACTGCGGCTCCTGC
chr1:103707531_2_hs	ACTGGCCGCTTGACGACCTTTAGTTAAACTGAATTCTGTACTTATTCAGTGATAGCGCCTCTGCTGAACTGAACTGGAAAAGAACACGAAACCACATTGACTAATACCACTTAAATAAACCACAGATTGCCAAGAGTTTGTTTACTTTTGTACATTCCTAGCTATTCATTTTACATCTCTTTTTCCTTCCTTAATCCTTCGTGATTTCTTCCCTTTTTATGAGCTTGCTTCCTATTTCACTGAGAAAATATCACAAAAATTTGACATGCTCCTCCTATCTACTGACACTGCGGCTCCTGC
chr1:103737917_1_hs	ACTGGCCGCTTGACGATATTGATGAAGACATAGACCTGGTAAAAAAATAGAAGGCTTGGTTTTAAAGATAGGCACACAAACAGCTAATTACTAACAGTAGGATGTACGTCAGATTATGGAGGTCCAGATGTTTGTAGTTCAGTAGATAGGAGGAGCATGTCAAATTTTTGTGATATTTTCTCAGTGAAATAGGAAGCAAGCTCATAAAAAGGGAAGAAATCACGAAGGATTAAGGAAGGAAAAAGAGATGTAAAATGAATAGCTAGGAATGTACAAAAGTAAACACACTGCGGCTCCTGC
chr1:103737917_2_hs	ACTGGCCGCTTGACGAACTCTTGGCAATCTGTGGTTTATTTAAGTGGTATTAGTCAATGTGGTTTCGTGTTCTTTTCCAGTTCAGTTCAGCAGAGGCGCTATCACTGAATAAGTACAGAATTCAGTTTAACTAAAGGTGAGATTTCTCTAGGTGAATAAAACAGTCAGTGATGAGATGTTCATACATTTAGGAGAATGATTATAAAAGAGGGATATGGAAAGTAATCTGGGTTAAGGAGTGAAGTGAGAAAATAAAGAAGGTTGAGACAGTGGAAAATGGTATCACACTGCGGCTCCTGC
chr1:103751329_1_hs	ACTGGCCGCTTGACGAAGTTTATAGCAGAGTTTACTTCTGAAGCAAAACATCAAATTTTAACCGCTATAACTATCCATATTTCCTGGAAGGATTTTCTGGTGAGGAATTTTAATTCCAGTTACAATATTTGCTCTCATTTTTAGATGACTTGTGTCTCCATTCCTAATTCTTGGGTTTTTTTTGTGGTGAATAGGTAGCTTATCTATTTAATGAGGAGCAGAATTTGAGATGAATAGCTACCTTATTTGTCTTCCAAGCTTAGTAGAGAGTACAGGCTTTCTCCTCACTGCGGCTCCTGC
chr1:103751329_2_hs	ACTGGCCGCTTGACGGGTGACCCACTGAAATTTCCCAAATAGTAACCTTTTCAGTCTCATCTGAGTTGTGTCTCCCCAAAATGGGCTTTTTGCCTTTCCTCCTATTTATGGTAGTTTCCGGTTCTCTCAGTTTATCATTCCTATATATATTTGGCCAAGTGTCTGGAATGAATGTAGGTGTTTAGTTCACATTACTTTCCTTTCACAGTTGATTTTTGATCTTGTAGGAAAATAGTTATAAGGTATGAAATATTTTGGAATTTTATTAGCACACTATAAATTTAACACTGCGGCTCCTGC
chr1:1038513_1_hs	ACTGGCCGCTTGACGAGGACCTCGGGCTGGACTATGGAGGGAGCTGCGGGTCCTGGTGGATGAGGAGCATGCCCGCCATCCAGGAACAGTGCCCTTGGCCATGGTGTCAGGGCCTTGGGAGAGGTCTGGCTGAGCCAAGGTGACCAAAAGGGGAGAAAGGCTCAGGAGCCCTGGTGCAGGGAGGTGACTGGGTCCTTGGCCATGGGGTTGGGACCTGGGGGGAACCATTGGTCCACAGGTCCAGCCGAAGCCCAGGAGAACAGCTGGCTGGGCATCAGCAGGTGCCACTGCGGCTCCTGC
chr1:1038513_2_hs	ACTGGCCGCTTGACGCCGTTGGATTTGGACTGGGAGTCCCAGGGCCTTGGACAAGGCAGGGCCAAAGGGAGAGGGAGATGCTGAGGGGAGAGAGAAGGGGAACCAGAAGGGAAGTGAAAGGGCCAGGGGTGCATGTGGTTTGAGTTTGATTTGAGCCAGGACGGGGGAAGGCCAGTGGTGATGACAGCCCTCATGACTATACTTACAGTGGCAGCAGACGGGCCACATAGCGCTGTGTGCTGGGCACCCTCTAAGCTTTGCAGATACTGGCCCATTTAACCCCACCACTGCGGCTCCTGC
chr1:10387614_1_hs	ACTGGCCGCTTGACGATTTGAGTTCAGTTTGAGTTCAGCTACGAGAATTATTTAGTTGAGTGAGTGTCAGAGCTGGGATTTTCAAATCTGCCCTTACTGGTATGTTGCTTTACACACCCTCTTACGTAAATCAAACTAGGATTCCACCCTGGGAGGTTTGCATAGAGGGCTGTTCTTGTAGAACTTGTGCTCATGCTTTGATTTGGGATTTGGGGAGTTAGGGCAAGCCAGAAAGTTTTTCTGGTGGATAATAATGTGGGTTGACTTTCTTAAGCATTTTAAGCCCACTGCGGCTCCTGC
chr1:10387614_2_hs	ACTGGCCGCTTGACGAAGCACTTGAGTTTCTAACAACTAAAAAGCTAAGTCAGCCTGACACAGCTCTAGCGCGCCCTGGCTTGATTCTGTTCATCCCCAGGGGGAGACTTGCCTTTGTTCCAGTCCTGCTCTCCCAAGCCAGCTTACTGTAGTTTTCCAGCAATTCTGAGAAGCAGTATTTTTTACTGCTGATTAGAACCTTAACATGGAAATGGAAAGTTTGTGTAGCATGTAACATTATTAGAAGGGAAAACATGACTATATGATTAGATACATATTGATTTTCACTGCGGCTCCTGC
chr1:104122599_1_hs	ACTGGCCGCTTGACGGGCAACATAGCTAGACCTCACCTCTACAAAAAGTAAAAAATTAGATGGGCATGGTGTCATATGCCTGTAATCCCAGGTACTCAGGAGTCTAAGGCAAGAGGATTGCCTGAACCCAGGAGTTTGAGGCTGCAGCGAGCTATGATCACACCACTGCACTCCAGTCTGAGTGACACAGCGAGTCCCTGTGTCATATTAAAAAAAAAAATTAAAGTAAAGAAAAAACTTTGAAGTTAAGCAAGGGAGGCAGATGAATAAGCCATGGTAATTTTGCACTGCGGCTCCTGC
chr1:104122599_2_hs	ACTGGCCGCTTGACGGGAGATGGCAATACAAAGTTCACATTGAGCTAAGAATTTTTTTATTTATTTATTTTTTCTGGGCAGCAGCAACTAAGAGCCTAAGGAAGACCTGACGGTGGAACTGTAGAACAACTTCAATGTTGTTCTGGTTGTTAGTTAATGCTAGTAAAGCCAAACTATGAGACGATATGGGGAGGCTAGAAGTTGAGCCTAACAGGTGAACCAAGAAGCAAGAAGTTGTGTAAAAATACAGAAAGTATAGGCCAATTGGAGGTTAGGAAGCAATTTCACTGCGGCTCCTGC
chr1:104229500_1_hs	ACTGGCCGCTTGACGCTATTCAATACAAATCCTTTAAATTCTCTGGACTTTAATGTTTTTCTTTGTAAAATAAAGGTCTTAAGCCATAACATCTGTAAGATCTTTATTTTCTCCACAAATTCTTTAATTCCTGCCTTTCCAGTGGAAAAGTTTCAATGACAAAAAGATTCTTGTTTCCATATGCATTTGAAATCCCTAGGCATTAATTAATGTTCTCTCCACTTCAGCCTATGAATCATATTATTTTAAGTGTAGTACATGTGAATATACAGGACATAAAATAGGCACTGCGGCTCCTGC
chr1:104229500_2_hs	ACTGGCCGCTTGACGCGGTATTAAGGGGAGAAAAAAACAAGTCACTGAGGATTCTTTATTTAGAGACTGAATTTTTGTTATTTAAATTGATCCCAAACTCTCTGAAATATCACACGTCTGGAGTGTGAGTGATATTTTTAAAATAATATTGTCTTTCACCCTTTGTGATATTCCTTACGTTCAAATTTCTGTCTCTTCTTTTCTTGCCTTTCAGGACCAACTGAAAGCCTTTTTTCTAGGGCATAACACATCTATAAGCGTGTTATGTAGCACATGATTTGTAACCACTGCGGCTCCTGC
chr1:104264456_1_hs	ACTGGCCGCTTGACGCAAAAAATAGTAAATACACATAAAAGTGAATACTTCAGGGGAGGTAATACTAACTTATCATTTGAAAAAATACAGATTAAAGTATTTTTTTTCTAAAAACCCTTTCTGAAGAATCAAAAATGTTATGATCTAGAAATAAAATTATGAACCAAAGATAATAGCATGATGCTGCTATAAATAAATGTATAGATTGATATCTTAAGTGTTCTGGTGCTGAGTTACTCAGAGAGAAACAGATCTCTAAGTTTCTGGTGATGAGTCACTACGTGACACTGCGGCTCCTGC
chr1:104264456_2_hs	ACTGGCCGCTTGACGGAGAAATTAAAAGGACCACTAAGCTTGTATGTAGCAAGAAGGGCATAAACTTGGATGATTTTCTACCCTATTAGTCATACTGCAATATAATTTAATATAGCCTGAACTAGGCAGAACTTCAGATTCACCTTGGGGTAGAGAAAATGCAATCACTTATTATGTTCTTGTTTAAAATTCCCCAGCCACCGCCAAATCTCCACCCCCCAATCTATCCTTCTTTTCTGGCTTGTTCTGTGCCTGGAAAAACTGGCTTCTGTGCACTATCTGACCCACTGCGGCTCCTGC
chr1:10428930_1_hs	ACTGGCCGCTTGACGTGGGACGAATTGTTACAATTTCTTTAGCTCTTATGTGAGGCAATTGTTTAAAACCTGACACCTGCCCTGTGAAGTTGGAACTACTGTCCCCAGTTGATAAATAAGGGACATGAAGCTTGGCCACGTCCTGTGACTTGCTTGGGGTCACCAGGCTCAAGGGAGGGAGCTGGGCTTTGCAGCCACAGTGTGCTCTAAATGGGGCTGCTCACCAACCAGCGACCGGCCTTCTCTCCTGCTGCAGGCTTGGTCTCACTCTGGATGGCCTGCCCTCACTGCGGCTCCTGC
chr1:10428930_2_hs	ACTGGCCGCTTGACGGCCCAGCCCCATGCTGCCCATTAGGGGAATCCGTCAGAGGCTTGCCCTGCTTGGGCAGGAGGACTGTCCAGGTAGACTGGGATGCCCACAGAGAGCAGTGGACAGAGGCGAGAAGTGCCTGTCATTTCCAGATGCCACCCACTGAGCAGATGCAGAGGAAAGTCCTCAGAAGGCTGATTCCTCCAAAAAGCTTTGATCTGGGTTTCAGCCCCTGGCAAGCTTAGGGAACTTGAGGGACGTCCCTGGGAAAGGAAGACAAGGAGTGGCTTTCACTGCGGCTCCTGC
chr1:104406903_1_hs	ACTGGCCGCTTGACGCATGCTTCCTCTGTCACCGTGTACTCTGCACATACAGGCTCCCCTTTGTTTTCTGCCATGAATGAAAGCAGCCTGAGGCTTTTACCAGAGGCCCAGTGTTCAAACCAGCAGCACAGTGAGCCAAATAAATCTTTTTTTCTTTATAAATTAAGTCTAAGGTTAACCTTTAAATAGGAAAAAAAAAATTCCTTGTGCTTCACCTATCCCACACTGTCTGCCCAACCCAAACCCCTGGCAACCGCTGATCATTTTATACTCACTACTGTGTTTCACTGCGGCTCCTGC
chr1:104406903_2_hs	ACTGGCCGCTTGACGTTCCAGAATTTTGTATTACTGGTATAATACAGTATGTAATCTTTCAGACTGCTTCCTTGTACTCAGCAATATGCGTTCAACAACATTCATGTTGTTTCCTTGTTTGGTAACTCAACCTTTTTAATGTATAATAACATTTAAGTGTATGGTTGTACTGTATTTATTAATTTGTTTATAGGAGGATATCTTGGTTGACTCCAGCTTTCAGTAACATGAGTAAAATTTCTATAAACATTTGAATTTTTGTGCTGACCTTGTGTCCGGAATTGGCACTGCGGCTCCTGC
chr1:10472026_1_hs	ACTGGCCGCTTGACGGTCCGTTTGGTCCAACATCGAAGTGATTTCAGGCAAGAGACCTAAGCCGAGTCTGGCTTAATTTGCACATTGCTTCCTGGCTGTCTTCCCACCACCGTGGAGTCTCACACGAGATTAATTACGCTCAAGCGCCTTAAATCTGTAAATCGCTATGCCCACTCGGACCGTTTCTGTCCCAAGCCTCCACCCGAGATACAAGAATCCCCAAGTCGCCTCTCCTGACCCCGCCTCGCCCCCGCCGGACGTCCTCACCCGGCCCTGGCTCCCCCACACTGCGGCTCCTGC
chr1:10472026_2_hs	ACTGGCCGCTTGACGCACCCTCGCCCGGGGTCCCGAGCCAACCCTTGCTCCTCAGGTCTTCGAGGCAGGAGGCGGCCACGCCGTGCTGTTCGCGGCTGTAGTTGCGGCGCAGCAGACACGGCTTTAGAGTCCGGATCTCGCCAGATTCTGGTACCCCGGCGTCCCCGGTCACCTCCATCCTCCACAAGGTGGGACCTGCCCACCTTCGAGAAGTCGCGGGAGGCCGGAGCGGCGGTCCTTCTACTCGACCCCCTTCCGCAGCCTGCCGGGAGATGTAGTTCGTTCCACTGCGGCTCCTGC
chr1:104720703_1_hs	ACTGGCCGCTTGACGCACTCTAATTTGTCATTAGGAAAATGTAAATTAAACTGGAACAGTAAAAAACTGCTTCCCACTTACAAGAACAAGGATTGGCAAAAATGTGGAAAAATTAAAATCCTCCATTTGTCGCTATTGGAAATGTAAAATGATGCCGTCACTTAAGAGAACCGTTTGGCAGTTTCCATGATTACTAAATGTAGAGTTAACGTATGACTCAGCGATTCCAATTGTAAGTATATATCCAAGAGAAATGAAAACAGATATTCATACAGTGTTCATAGCCACTGCGGCTCCTGC
chr1:104720703_2_hs	ACTGGCCGCTTGACGTGCATTATTCATAACAGCACAGAAGTGGAAGCAAACCAAATGTCCATTAACTGATGAATAAATTAAACAGTATGTTCACACAATGGATTATTATATGGTAATAAAATGAATAAAGTTTTGATACATAATACAACATGGGTGAAACTTGCAAACATTATGCTAAATACAAGGAGGCAGTTACAGAAGACCACATGTTATTGAATTCCATATGTGAAATTTGTAAGTCTGTAAAAGCGAGGAAGTGGATTTGGATTAGTGGTTGCTGAGGTTCACTGCGGCTCCTGC
chr1:10474850_2_hs	ACTGGCCGCTTGACGCTTGCCCCCTCCTGAGCCCCGCCCCTCCCCAGGTCCTCCCCACCCGGCCCCTCCCCCCGGTGACCCCTCTTTGACCACATTCCGGAGCCCGGGCTCTGGTGTTTGGCTGTGCCCCCGGGTCCCCACTTCCCGCCTGCCAGCACCTCTGGTCCCACTTGAGCTTGTTGGGGAGGGTGACGGGACCCTTGGGAAGTCCCCAGCCTTGAGCTGCGAGGGCTTGAGAAGGAGAGGATAGATCGATCGTTCCCGGCTGTCCCCTCCGGGGAGGGGCACTGCGGCTCCTGC
chr1:104891222_1_hs	ACTGGCCGCTTGACGACCACCTGTGTTCGACATTGCTTAAAAGACAGCAGTCATTCTGAACACAAATGGGCCTCTGTCCCCATCGCCAGATCCAGAGAAGAAAGATTTTTGCTTAGGGGAAAAAATAAATCATAAGAATAAAGAACATCAAAGCTCTTCTCAGAGAAACTGTCTGTAGTTGAAACATAGTGTAATAAAGTTCAAGCTTAGGATACTATTAAAAAACATGGGAGATTTTGATGATAAATCAAAATAAAGCCGGCGGTTCTATGGGAGCAACAAAATCACTGCGGCTCCTGC
chr1:104891222_2_hs	ACTGGCCGCTTGACGAAATCACAAATCAGCAGTTTGCCGAGGAAATCTAAGGATAGAAACAGCTAAGAACTCTCCTGTGGTCAGAGTAAATATTGACCTTAAAAATATTTACATAAAGGGTCCTAAATTTAGTTTATGCTCTACAATTGTGTCTAAAATAATAAGGCAAGCAACTGGCAATTAGTGGTGTCCAATAGTTGGCTGTGATACCAAAAGAATCAGACAGCCTAACAGAGAGATTAGGAAAAGAGACAAAGAGAGTTCTGCTAAAATCACTGTTTTTCCCACTGCGGCTCCTGC
chr1:10494353_1_hs	ACTGGCCGCTTGACGGCACTTGTCTGGATATTAACTGTAGATAGATGGCAATTGGCCTGACCATCAGTCACAGTAAACTAATCATAGCTCACTTAGCAGCATACCTGCTTACTTTATTCTTTTGGAGATTTGTAAATTTCTTCAGAATCTGTCTCTACCTCTGCCTCTCCCTTTCTCTAAATTTTGGCCAGATCAGTCAAGGGTCGAAGGCGCCTGTGAGGGTGAGGTAGTGGCCCCAAGGAAGAGGAAACGGGCTAGAGCCAGGGCCTCGGCCACAGTGCTGCCCACTGCGGCTCCTGC
chr1:10494353_2_hs	ACTGGCCGCTTGACGTGCTCGCCTGGAGGTTGGTCTGCTTATATGCCAGCCTGTCACTAGCTTATTTCCAAGAAGGATTTAAGCCTGGGGCTTTCTTTACTATTGTGGGGTGGTGTCCTTAGTGGCAGGTGATGAATAGGAACCTGTGTAGTTTACTGGCTTCTGGGCTCCAGAAACTAGATGCCCAGAGAAAATCCTGAGCGTGGGCAGCTGGGGCCCCCTGGTGGTGGAATCTGGTTCTCCACTGCTGCGCGACTTTTCTTCCCAGTCCCCTGACGTTGGGGACACTGCGGCTCCTGC
chr1:104953650_1_hs	ACTGGCCGCTTGACGGAATAATGAGTCATTTCTTGGCTTTAGTCAAATATTTAATTAAGAAGCTTCCTTACCGTGGATTGTTTACAAATCTCTTTATGGCTTGGCATCCATATAACATGACAATTTCACTACCGCCTCTCTCACATTAAAATGAATATACCCACTTTGCTTGAAATATACCTATCTATGTTGTGTGACTAGTTTGTTGGAAATATGTTAATAAATGATATGAAGTGATGTCACCTCTTTCCTAGATGCTGGGATGTTTGCTTCAAAATAGATGCTCACTGCGGCTCCTGC
chr1:104953650_2_hs	ACTGGCCGCTTGACGTTCTGGATCAATCAAATAGTAGGAATTCAAGTGTTGTGCCTTCCAGGCATATCTATAAATTTCACTGTGTGTAATGAAAGCCCTAACCAGTTTTTTTTTTATATTGACATTGCTGAAAAATATATATAAGCAGTTGGTTAGTGAGGTTTGTATCACCCACAAAGATCTCTTCTGTCTCTAGTGTTGACTATTCAAATGGGACATAAAGATGTTGGTATTTTTACGGTCCCACTAGAAATTTAATTTGTGCCTCAAAATCTATCACATGGGCACTGCGGCTCCTGC
chr1:105064706_1_hs	ACTGGCCGCTTGACGGATCACTTTCAAAAGAAGATATAAGAGGACAGATATGACATGAATAGTTTCAGTGCAGCCTCCTGCTTCTACATCTGGATGAAAAGTCCTTCTGAGGTCTTTCCAACTCTGAATCTCTCAGAGGAATATGTTTATACATGGCTGAGAATCAGGAAGCCTAACCTCTGGGAAATGATTGCTCATAATAGTTGCACTCCCTGGTCCATAAAATATTTTCTAAAAATAGAAACTCACAGACGTGGAATTAAAAGACAGGTAATAAAACTAACGCACTGCGGCTCCTGC
chr1:105064706_2_hs	ACTGGCCGCTTGACGAGCAGAATATCACAGAGACACAGTAGTATTACTGTGAAGAATACTGAAGGAATACAGTACTATGCTGGTATGTTTCATCAAAAAATAGATCAAATGAAACAAAAATTTTTCTCTCAACTTTTTTCTCAAAAAGCAAGAACATGGATGTTCTGTGTATATATGAAGTGAGGAGGCATTGTTAATTCTAAAATATTAGAGATGTTGAGGAGAGGGTTCAAAAGTGGAAAAAAATGATGCTAAAAGATTTGAATGTAACATAAAAGTAAAGCACACTGCGGCTCCTGC
chr1:105117135_1_hs	ACTGGCCGCTTGACGCCCTGCCCAAAAAGTGTCTGAGCTCAGACATGCCTAACCCTGCCCACACCTGGTGGTCTTTCCTTACCCACCCTGGTTGCCAAATACAAAGGACATAATCTCCTGAGAGCTCTATGGCCCTGCCCACCACCTGAGAAATCTGAATACTTAACCCAGCAACCCTAGAGCAAGTTTCCATTCTCTCTGCAGTACCACAGCTGATGCAGTCTTGAAAGCGTCAACTCCTGGCTGGAAGCCAACCAACACAAAACCAGCACATTAAACAAACATCACTGCGGCTCCTGC
chr1:105117135_2_hs	ACTGGCCGCTTGACGACAACTAAAAACCCTCAGAGTCCACTTTGCCCCCCTGTTACCTCCACCAGAGCAAATGCTGGTATCCACGGCTAAAAGACCTGAAGATGGATCACATCACAGGACTCTTGGCAGACACTCCCCAGTGCCAGCCCAGAGCCTGGTAGCTCTGCTGGGTGGCTAGACCCAGGAGAGCAAAAACAATCACTGCAATTCAGCTCTTAGAAAGACCCATCCCAAGGGGAATGGGGAGAACACCACATCGATACATCAATAGAGCACCCCATGCCACACTGCGGCTCCTGC
chr1:105243583_1_hs	ACTGGCCGCTTGACGAGATTTTCCGTATTTTCAGCTTTTCTTGGCACAGCTTTTTTGCTTCCGTATGGTTTTACCGGTGAGCCATTCCCAATCACTTCTTATGTGAAAAATTTAAAAACAGAAAATACGCCTTTACATTTCCAAATCAAGAGAAAAAAATGGAGTCCTACTCAATAGATTCAAACAGTGAATAAGAAAACGTATCGTGTGTCTTTTCATTCTGGTTTTGATAAAATAATTTACACTATCTGCCTGCCAACGCATGGCTAATCCATATAATAACACCACTGCGGCTCCTGC
chr1:105243583_2_hs	ACTGGCCGCTTGACGATTTCACTATTTTATGCAGAAGGGCATTTAATGCTTAAAGAGAAAGACTGTGCTTCTGTTTAGTAATTCAGCCAGGAAGTTATGTGTGTGTTTTAATCTTTCCTTGACATAAAAAACACTGCCACTTTTCATTCAGATTGCATTGCCTGTAATTCTGCTTCCTCCTCCAGAATTCTTTTTCTACTTGTTATTTACATCTTTCAAATATTTGCAGATCATTTTCGTATTCCCTTAGCAAGCTATAAATTTTACACTACTTTAATCTCCCCCCACTGCGGCTCCTGC
chr1:105254964_1_hs	ACTGGCCGCTTGACGTCCAAATCTGCATAGCATATCTGGATAGAAATGAATGAAATTCTGGCCAATTTTTGAGTCTATGCCTATAAAGTTAGATGAGACAAAGCTGCCAAGTATTACAAATCCAGTCTGGTTTTTTTATGCTTGGAAAACTGTTACTCCTCTTTCACACATTTTTCATAGTCTCTACATAAATTAGTAGAATGTAGGTCCTATTCAGTTACATACAAATGTGTAAATTGACCAAATTTGAGAATTATTTCCAAAGACTAACAAGAAGTTGTTAAACACTGCGGCTCCTGC
chr1:105254964_2_hs	ACTGGCCGCTTGACGAGAAAAATAACTGTTGACAAATCATAAAATTTCGTGCAAATACAATCTGCTTGCAAGAATAGATCTAAAGAGGAAAACACGGAATGTGCAGAAAAGAAAAGGAAAAACAAGAAAGATTGCTTTAGAAGCTGTCAAAATGTTGTTATACAGATTTTTTTCATAAATCTACCACAATATTCAATTATTATATTGAAATTCTGTGCTATAATATTTCAATCAACGTTGACAGTGCTCTCTATTCATTTGAATTAATGAATACTGGAATAACTTCACTGCGGCTCCTGC
chr1:10530553_1_hs	ACTGGCCGCTTGACGCCTCCCCCCTACTCCCACTAGTCTGGTTTCGGGGAGCCTGTTCCTCCTTGTCCTTGCAGAGGCGCGTATTGAATTTTGGCTGACCGAGCCTTCCTCTGCATATTAACTTTCCCCTCTTACCTGGCTATTGGGCCCTTGGCGTCCCTGAGTTGCAGTCACACTCTGAGAGCAGCTTTCTGGAAGCTTTCTTTCTCCCTTTGAGGTTGCACACAGAACTGCCTCTAGTTTTTGTTTATTCCTGCTGCTTTTTTAGTCTTTCTTTTCATTTTGCACTGCGGCTCCTGC
chr1:10530553_2_hs	ACTGGCCGCTTGACGGCAGCTGGGGAAATCCTGGATTGAGGCTCACACACATTTGCCCTCCTGCCACACTGAGAATGACAATTCCGACGCTTGCTTTCTTTTGCATACTTGTAGATTTTTCTTCTACTCTGGTTTAGGATATGTCACCTTTTGGATATGTTCGTGGAATGTGGCTTGTGGTTGCCGCTGCTTCCTTCCCTCCCCAGCCTGTTCCCTAGCTAGAAAGAGAGCGTGTAGACTTGAGAAAGAACAGGGAGCCCGGCATTGTGAATGGTAGATCAGAGACACTGCGGCTCCTGC
chr1:105376799_1_hs	ACTGGCCGCTTGACGAAAGATATTTGTATACCCATATTCATAGGAGCATTATTCTCAATAGCCAAATGATGTAAGCAACCCGTTTCCATGGATGGATGAATGGATAAACAAAATGTGATAAAAACATACAATAAAATATTATTCAGTATTAAAATACTGGGGAATAGTGACACGTGGTACAACATGAATAAATCTTGTCAACATTATACTATGTAAAATAAACCAGACACTAAAGAACAAATATTGTGATTTCATTTATATGAAGTACTTAGTGTGTTCAAATTCCACTGCGGCTCCTGC
chr1:105376799_2_hs	ACTGGCCGCTTGACGATAGAGACAGAAAGTAGCATGCTGGGCGCCAGGAGCTAGGGACAGAGGAAATGAGGAATAATTATTTAATGGGTAAGAAGTTTCAATTTGAAAAGTTCTAGAGATTAATGGTGGTGATAGCTCCACAGCAATGTGAATGTATTTAATGCCACAAAGCTGTACACTTAAAATGTGTTAAAATGATACATTTTCTATTATGCATGTTACCTTATAATGGTAATAAACTTAATTCCTAATAGTAATTATAATGAAAGATATGTAAGGAAAAGACACTGCGGCTCCTGC
chr1:105664451_1_hs	ACTGGCCGCTTGACGCAATGCCAATGAGGTGGCAATAACATGCAGGGCAAGGGCAAGAGTCCCCACAAGGTTGTATATGCTCAGAATCAGCATCCGATACATGGTTTTGTTTCTCCTGTAGCCAGGACTCACAGGTTCAAGAATCAAAGTGTGCAAAGGGAATTGGCACCACTCACTCTTATCCCTGGTGACTCACTAGAAAAATGTTTGATTTCTGTTCCTGCGCCTTTATGGTCTACTGACCAAGAGATCTTATTTCCAAAGTAAAGAATGCTTCCATCAGGACACTGCGGCTCCTGC
chr1:105664451_2_hs	ACTGGCCGCTTGACGGACGCAACAGTGCTTCTATTGATATGAAGGTTAATAGTACTGCCCGTCTACTCAGGGCTCCTTATGCCTCTGAATCACCAGGCAAAAAAGGAAGTTACTGTGCTGGCTGAGGTCAGTGATCCTGAATAACAAGGAGAAACTGAACAACGACTCCACAGTACAGGTGAGGAAGATTATATTTGGAATACAGAGAATTTCTTAGAGGGTATCTTAGTTTTACTATGCTCTATTATTAAGTACCACGTGCCTAGAATTGCATTCATTCATGGACACTGCGGCTCCTGC
chr1:106080803_1_hs	ACTGGCCGCTTGACGACTCCGCATCGCGGACTCGTGTAAACTTTTTCTTCAGGGCTTCCGGTTCACAGGTTCGCATGCTGTCCTGTCGCCTCTGACCCTGGGGGTGGGGGCTGTCCACTTGGGGCCCCTGATGAGCCGAGATTCTCCCACGAACCCTCGGGCTCTGGGGCTCATCTGCTTGCACGGGCTCTGAGGACCTGTCCAGGGCTGGAGCCGGGAGCTCATCATCCGCATCCGTGTAGGGCCCCCCGCTAGCCGTCTGTGTAGCGCTCGCCATCAGTGTACCACTGCGGCTCCTGC
chr1:106080803_2_hs	ACTGGCCGCTTGACGGCGCCGCCCTCGCCTTCCGTCTCCTCCAGTAGTCGCTGTTAACACGGCTGTCGCAGCTGAGGTCAGCAGAGCTGTCGGCCAGGCCGCGGTGAGGGTTGTCCTCCAAGGAGCCATCCAGCTTATCTTCCGCCGTCCAGATGGGCCGCGTCTGCTGCTCTCGAATGATAGCCTTGAACTCCTGGTACCAGGTGTCACTCGTGCCATTCAGAGGGATGGTGGCTGTGAAGAGGTGGCTGCTCTGCTTCCGCAGCTTCTGGGCTTGTGCGTAGACACTGCGGCTCCTGC
chr1:10625626_1_hs	ACTGGCCGCTTGACGCAATGCGTGTTCTCCACGGGTGGCCGGTCCCTAAAGCACCAGGAAGCCCAGCGACAGCCCTGCCTGCTCTCCTGGGTCAGGTCATCTTTTGGATCCATGCTCTGCCTGTGGCCAGAAGCCATTCCGGAAATTGGAAAACTGTTTTCAGGCCTTACGCCTGAGATTAAGACCACATGTTGTGTTTAAGAAGCAGTGGGGGCCCGGGATGTGCTTGGTGGTGAGAGGGGTTGGGCCCCTCAGAGTCCCTCGAGCTGGCTTTGCTGCCGCTGTCACTGCGGCTCCTGC
chr1:10625626_2_hs	ACTGGCCGCTTGACGCCCTGGCCCACCCCAGCCTTCTCTCCCGAGCTGCATGGGGCCACTGGCTTGGCATCTAAACGCGTATGTGTGAGGACTTTGGTTACCCCATAAACCAAAGACCCAGAGCTGTGTTTTCTCAGCTGTAATGTAAGTTTTTATATCTGGCTTCCAAACTCCTACTGGAGCACTGTAAAAAATTAAAAAGAAGAGCTTTAAGTAATTAAAAAACCTACATAAAACTGAAGGCTATGAGTTTTCTACAACTGTTTTTTAAAGAGGCTGGCTAAACACTGCGGCTCCTGC
chr1:106276531_1_hs	ACTGGCCGCTTGACGTCAAAGCACCCTCACAGACACAACCAGAGTAGTATTTGAACAAATAACTAGAGACTCTGTGACCCAGTCAACTTGGCACATAAAATTAACCAACCCAACCACAAATAAACCTCCTTGTACTTCTATATTTGCACCCACCTACTTATCCACCTCCCATCCATGCCCCTTGGCAAGCACTAATCTGGTTTTCATTTTCATAGTTCTACTATGTTGATGACATTTAAAAAAAATAGGAGCTCAAATACAGTGTAAAATTATTTTGAGAATTTTCACTGCGGCTCCTGC
chr1:106276531_2_hs	ACTGGCCGCTTGACGTAAAACTAAGCATTATGCTCTTGAGACCCATTCAGATTGTTGCACTCATCAACAGTTCAACACACTTTGTTGTTTTCTGTTTTCTTCTATTGTATGGTATTCCATTGCACAATTCATCTATGGAATGACATTTGAGTTGTTTCTACTTTCAAATTATTATAAATAAAGCTACTATGAACATTTGTGTATAGGATTTTATGTGAACATAACTTTTCATTTCTCTGGGATAACTGCCCAAGAGTGTGATTGCTGAGTCATATGGAAAATGCTCACTGCGGCTCCTGC
chr1:10633414_1_hs	ACTGGCCGCTTGACGGGCCAGACATCTCTGTCCCCAGGAGTTGACTTAATTTGTCTTTTGTTTAAACTGGTTTCTGCCAAGGCACCAAAAGAAGAGGTCAGAGCCTCCAGACAGGGCAGGCACGGAGGCGCCAGTGAGACCTGCATGCAGGTGGGAGCTCCAGCCTCAGGTGAGGTGCGCTCCTGAGGTGTAGCACCCAGGTAGACCTGGAGGGCCTGGCCGCTCTTCCTCCTCCTGCTCCTTTGCTGTGTACAGGGGCTTCCCACCTAGGGACTGGCCACCGCCCACTGCGGCTCCTGC
chr1:10633414_2_hs	ACTGGCCGCTTGACGTGGCCAGGGGGAGCCACGCCCGAGCTGGCACATGCTGACATGCATGTGCGTGCACATGTGTGTGGCACCCTCACACTCACGCAGGGCCCAGTGGGCCCTTTTCAAGAGGTCCCCATGTCCTCCTCCAACACGTGCCCATTGCAGGCCACAGCTCAGACCACAGCCTTGGCACTCTCTTTAATGCAAAACGGGTCTGAAATCTCGCCTGGCATTGAGGGATGACTACCTGAATCATGAATAAACCTTAATAATTTACTTTCATTGAGCACTCACTGCGGCTCCTGC
chr1:106473074_1_hs	ACTGGCCGCTTGACGTGGAGCAATGCAGAAGTGAGATGAGCCTTGCTATCTGCCTGGGAGCTGGGTGAGAGTTACTGTGGCCTGTTACTCTCCACTCCTTTGCATTCTCTTTTATGTGGCAGAGGTAGTTATATTGAGCTCTGGATCATTACTCCAGCAGCCTGAGAACCATCTGCAACCCTCACAGGAGCCACGGATGGCCCCACTAAGGGAGTGTCGGAGTGCAGACCCACTTAAACTTGCCCACATCTGATTGTGCCCCTCCACCCACCTTGGTAGTGTAGGCACTGCGGCTCCTGC
chr1:106473074_2_hs	ACTGGCCGCTTGACGATATAAACTTTTGGGAATTTTGTAGCCCCTCCAACACCAGAGAAACAAAATTACCTCTCTTTGGCAACTTAGGTAGGGCAAGCTCATATCCCATTGCTACTAGCACAGCTGGTATTATTTTACAACCATCACCTCCTGGTTGGAGGCCAACCAACACAGTCCATTAAAGCACCTCTAGGTAGAATAATATTGTGCCCAGGAAGCAGAAAATAAATGAATGACTTCAGCTATCACCACTGCCTGCAACACCATGGCTAACCAGAGGTTCTGCACTGCGGCTCCTGC
chr1:106485433_1_hs	ACTGGCCGCTTGACGCCTTCAACCCTAGAACTCCTGCACCTCAGCTAAAATTCCATATGTTAGTTTTACCAACTCTTTCCCTAACCAGTTTTTAGGCTTCATATTCTCTTATAAATTTATTTTTATCTCGTTTCAGGACCTGCCAAAGAACTTCTGGGTTATAATAGCAAGTCTTTCCCATTAAAGCTACTGGCAGAGATGCCCAAAATATTCCTGATTGATTGAAGCCTCATTTGCTAGTTCCTCACTTTCGGGAACACTAAATTCCTTTGCAAATTAAAAACACACTGCGGCTCCTGC
chr1:106485433_2_hs	ACTGGCCGCTTGACGAACACAGCTGAACTATTTTATGTTTAATTTAGCCTAGTCCAGATTAACGGAAATTCAGGCAGCTTGGAAACCTTGGGAACTTTTCTGGGATAATGGTAAAAGCTATACATATTGGCACCAAAGCCTCTTCTTTAAATTCTTTCCAATGCAACATTTTAAATTCCAAAACTCCAGGTTTTTAGAGTATGTTTCTATGTTTCATGTTTGTAGGGGGCATTGAGAGAGTAGACATAAAGAGTGATAATAAAATGGTTATTTTGAAAAAGAAAACACTGCGGCTCCTGC
chr1:106571302_2_hs	ACTGGCCGCTTGACGCAGCCTGCTTAATGCTTTATTATAACCATATTTCTGTCTAGAACCCAGAATGCAATTCTTGTCAACCCTGTGAGGTTGGTTTTACTGTCTTTCTCCAACTGTTGACTTATGTATATGTGAGCTATAGCCATGGCCTGTCTTCAGGTTAGCTCTTATTTCCAACCTTTGGCAATATGTCATAAATATTGGATTATGTCCTGTAACAATATAGGGAGCCCTATTTTCTGGAAAAGAGGCTTTTCAAAAACATTTTAGTGTACAGTCATGTCACACTGCGGCTCCTGC
chr1:106620399_1_hs	ACTGGCCGCTTGACGTGGGACCCACAGAATGGCAAGGCTGAAAGAGCTGTAACACAAAGAGGACTGAGACATTCCCCTTGCTTGCCCCATTGTCGGCAAAGAGAAGGAAAGAAGAGCTGTGGCTCCTCAGGGAACCCAGACCTGGGAGCTCCCTAAGCCAGAGCTGTGACTCCCTTTTTGGGACCCTGTGGTTCCTAGCGTCTCCCAACTTCCAGCCACCAACATGTTTCCCAGTGCCAGCCATGGAAGCTGCTTGCAGTGCACCTGGTCTGGCTGCAGCCTGGCCACTGCGGCTCCTGC
chr1:106620399_2_hs	ACTGGCCGCTTGACGAGAGATTTAGCACCCATGACAGCACCTGGAGCTGCCGGCCCCACTGCAGCAGCCGGCACATCTGACTGCGCAACAGCCAAACCCTATGCTTACTCACAAACCGCTCACCATCCTATGCCTGACTCACCGTTGGCAGGCATGGGATCCAGGCCGGTAGTGTGTGCTGAGCACAGTCTGCCAAGCTGAGTGGGTGAAACAAGCACAGCAGGCCTAAGCAAAACTTGAGCAACAGCACCACCAGCCACAGAAGTTTCCAGCCAGAAAAATGACCACTGCGGCTCCTGC
chr1:10663801_1_hs	ACTGGCCGCTTGACGTGGATCCCTGAGGCCATTGGCAGTTCCAGGCCCGCCTCTGCCAGCCCCGCTCTCCACTCCTCTGGGGGAAGGAGGCAGGGGCTGAGGCCCACTCCGCTCCCCGTCAGCTGCGGGCAGAGCTGGCCTGGGTGGGGGTGTGGAGGGGACGGTGGCCCTTGTCGCGTTCCTCTCCTCTCCTCTCCTCAGGCCCAGCACAATCACCTTGTGTCTGGCAACGGCAAGGGCTTTTCCTATCAGAGGAAACTGAAGGTCACACTTTTCCTCATTGATCACTGCGGCTCCTGC
chr1:10663801_2_hs	ACTGGCCGCTTGACGCTCGCAATGTTTGTTAATTACTCTGTCACTGATGTGGCGAAGGATAATTAAACAGCTCTGTTTATATCTTACATGCATAATTATGTGGCTGCGCAGGGCTCCCCGCACGGGGAGGAGATGCACCCCTTGCTGCAGGGGAAGGGCTAGGGGAGCGGGCAGGGGAGGCGCAGGGCACCGGGCACAAGGCTGGGAAGGAGGCCGGGGGCAGAGAGAAGGCCCAGACCTGGGGGCTGTGGTCCTGGCGACCCCCTTGCCTGCTGGAACCCCCGGCACTGCGGCTCCTGC
chr1:106717683_1_hs	ACTGGCCGCTTGACGGCAGTTACAAGCGCTGACTCTGGAGCCAGACAGCTGGAGTGAATCTGAGGTCTGCCACTCACTAGCTGTGTGGACTTCGGCAAGTCACGCTCTCTCAGTGGTAGAGCGCAATGAAAAAAAAATGTAATAGAGTGAGGAAAATAAAGAGATACAGTATGGGAAGTGGTATTTCAGTTAGAGTGGTTACAGGAGACCTCCCAAAGGCTTCAGAAGAAAACCACAAGTGAGGGAATGAGCGCTTCTTACATCCAAGCAGAGGGAACTGCGTATCACTGCGGCTCCTGC
chr1:106717683_2_hs	ACTGGCCGCTTGACGGAAAGAGCCTGACGCTGGAGCATGCTCTCATGGTTCCAGGAGAACCAGCAGACCAGGGTGGCTGGGGCAGAGTGAATTAACACCCAGCTGGTCATGCATGGCAGGTTTCATGGACACTGGTTTTTCATACTTGAACACATTCATATGGTTTGGATTTTTGCAATTAGCATGAAGTACTTTTACAATAGAAAACAGCAAATATATTTACATTTGGAAAGATGAAAATAATGTTACTCACTTTTAATTACCTTCTCTCCAGTGAGTATTAACCACTGCGGCTCCTGC
chr1:106785117_1_hs	ACTGGCCGCTTGACGAGGAAAAATTACAGCTCATCAGTCAAGTGCTCATAGTGAGACAGGGCTTCTAAGGAGAGAGAGAGAGAAAAAAAAAAGAGTAAATGCCTAATTTTGACTTTTAATGCAATGTTCCCTGGTTGTCTGACCACCAACTTCTGGAAACTTCCCATAATCAGCATATTTCTTATATGCCTCTAATTTGTGTTTCCAAGTTTTCCTTGGCTCCCTCACTCCTGGCTTCCTGCCCTAAAATGTCCCACTGCCTTATGGAACACTGCTCAGCACATACACTGCGGCTCCTGC
chr1:106785117_2_hs	ACTGGCCGCTTGACGAATCAGTGACACTTTGTTTCCCAGCATGAGTACTGTGAACAGTTTACTCTTTGAAGAACCTCAAAGTGAACTGAAGAGATCAATGGGTCCCACTTCCAAGGAAGTGAATGATGTTTTATCTATACTGGTTTGCTGCTAAATTTTTTTAGAGATAGCCAGGAAGAGAACCTCCCAATTATTCTCAGTATGAATTGTGTAATAACTATATGGGATAAAAATATATACCATTTAATTCTGTTTTTCTTGAAGGTGACCTAACAATACCTTTCACACTGCGGCTCCTGC
chr1:106879855_1_hs	ACTGGCCGCTTGACGGAGTAAAGAGCAAAGAGGACCTTGTCTTGCATCTTGAATATTAGCTCAGCCACAGTAGAATACAGCACCTAGCACAGTCACAAGGCCCCCATTCCAGGTCATAGCTCACAGACAACATTTCTAGACACACTTTTGGCCAAAAGGGAACCCACAGCCTTGAAGGGAAGGACCCAGTCCTGGCAGGATTTATCGCTTGCTGACTAAAGAGCTCTTGGGCCCTGAATAACCAGCAGCAAACCCAGGTAGTATGCCATACGCCTTGGGCTCCAGCACTGCGGCTCCTGC
chr1:106921039_1_hs	ACTGGCCGCTTGACGCCTGCCATTCTGGCAGCTATAATTAGGAATGAGTAGGATTTCTAAATTTGAAATATTATTTGCTTGGCAATTAACATAACTTTTAATACAAATGTGTGAGTGGGTTTGAATATGTTCTTTAAAAAAAAACTCCCACGAGAATTATAAAATATAGAATCCTTGAATGTAGACATTCTCCACACTTAATCTTAACTAAACCTCACACCTCTTCTGCTTTTTCTGGAATTGAAAAGGTCAACTAAGATGAAGGATGCTCCCTGTTTGGAAAGGCACTGCGGCTCCTGC
chr1:106921039_2_hs	ACTGGCCGCTTGACGCAGCCTCTACTGGGCTTTCTACACCAATCTTGTGTTCAACTAGGCCTTCACAAGAACCTTGCCAAGGGTTTCATGACTCATTCAGCAGCTCACTGGGTCACTACAGAGTGCTAAACATTGTACTAGCTTCTTCAAACACAAATATGAGTAAAGAAAATATTCACCTTTCCATAGTGACTTAACAACTTCTCCCAACAGCTAAAAAGATACTTTAAAATTTACATTATTCTTTTAAAAAGGTAAAATAAAAAGAGTACTACAAATGGGGCACACTGCGGCTCCTGC
chr1:10695245_1_hs	ACTGGCCGCTTGACGAGGAGCGCCGGCCTGGGACACGCAGTGGGGTTTCCTCGGCGTTGCTTTGGTTTTGCCCTTAAAACGGGTCCAAGTGTCCTCCCAGAGCCTCCCCGGTCTTCCGGTCTTTCTGCCCACTCCTCCCTCAAAGTTGGGCCATCCGCCCCGCAGCCAGACGAATGGAGATCGGCGCCCCACTTTCCCCACAGCCCCCGACCCATGATCCCGGCCATCACTTGCGCTTCCTCCCTGCCTTGCCCCTCTGGCCGCTGCCCTAGGAAGGGCGCTCAGCACTGCGGCTCCTGC
chr1:10695245_2_hs	ACTGGCCGCTTGACGTAGAGCACAGGCACCCTCAACCAGGGAGTCTGAGGCCCATCCCGGCTCCTCCTCCCCTCCCCGCCACCCCCCCCCCCCCCGCCCCACGCCGTCTCCAGGCCTGTCCCCTTCAACGTGGAACCTCATTTCCTGCCAGCCCATGGCCAGCCAGGCGCTTTGTGCTGCCCGTGCTCCTCTTTCTTTTCTGCCAGAGAAGGCAGTTTGAGGGTTCTCCCCTCCATGAACCGTGCACCATGGGACATCCCCAGATGTCCCTGCTGCAGCCATATACACTGCGGCTCCTGC
chr1:106956584_2_hs	ACTGGCCGCTTGACGAGGAGTCAGAGCATTATCCAGTTGGGGAAAGCTATTGGAAAACAGCTGCAACATATTTGTGATGATGAGATCATCCTCAATTAAATGAATTCAATGGAGGCAGAAATCCTGAGCCAAGAGAGGCTAAAGGAAACATAAACTATCCAAGTCACTCCATAGAAATAGAGGCATTTCAAAAATCAGGATACTCCCGCATATATCTGCATTACAAGTAGTACAAACATTATTAGCTTCTCTTCAGTTGAACCTGTTCCCAGTCTTCCAAATATTCACTGCGGCTCCTGC
chr1:106962330_2_hs	ACTGGCCGCTTGACGCTGATAGTATTTTTTGGAAGGGGCGAAGAAACATAAATAAAACAGATCTATGTACAAACTTGATGACTTGGAGTTACGCACTTTCAGGATTGCATCACCAAGCCCACTTGCATCTGAAGCATTGAGTGAGTGAAGGAGTTAATGCCACGCTTCTCACTGCAGCCCTTGCTTGCCACACTGTAATTAAAGTGGTGTCAGCCTTCCACTATAAACTTGTGGTATGATTTTCAGAGGTTTATGACTCAACCATAAAATTCACTCTAGGCTCAACACTGCGGCTCCTGC
chr1:106978452_1_hs	ACTGGCCGCTTGACGTTATTGAGTAATAGTCAAATAATACAGTATTTGTATATCCTGGCAAGATAACAGCACTAAGTAGAATCACATGTCAAAATTGCCGATTTAATGACTTATTTTGCTTTCAGAACATGTTTCTTGGAACACCACTTATATTTTTTGGAACATCCCTCATAAAATTTGCGCAATGTATTTTATAAGTATAAACCTATTACTTTTTTTTTTTTTGCAAGAATGACTCACCATTAGCAGCAGACGGAGCCAAGAACATACAATTATATAATGGCACACTGCGGCTCCTGC
chr1:106978452_2_hs	ACTGGCCGCTTGACGACAACTATAAGCAAGGCTGATTGATAAGATCATGGCCACTTCTTTCCATTGTGCCCCTGTCCCATTTCCTCCAGGCTGGCTGATTGCATTTCAAGTACACAAAATAGTTCATCTCTAACACTCCCACTTCTCAGATTCTGTGATTGCTCAATGACCTATACCATGTGACATATTACACATAAACCCAGAAGTAACCATTAGATAACTTGCCAACCTGCCTGAAACAAAGGATGAAATTGTGCAGTGAATTATGTATTTATTCCATTTTCACACTGCGGCTCCTGC
chr1:10705709_1_hs	ACTGGCCGCTTGACGTGGGCTCTGATTTGGCTCATTCAGGCATATGCCAGCCACAGTTTGCAAAAACGTCAGAAAGTGGTAGGAACTGACTGCAGGGGCAATGTGGTCCTCAGGACCTCCCTAGCCAGGCGGAGAAGAGTCAGCCGTGCCGTGCACACTGCTCCGTGGAGGAGGCCGGGAGTGGGGGTGCTGGTGAAGTGGCCTGCACGCTCCCGTGGAGCTGCAGCGGCCTAGCAGGGATGCCTGGGGACAATGACAGAATACAGCAGCAACTGCTCCTTTACTCACTGCGGCTCCTGC
chr1:10705709_2_hs	ACTGGCCGCTTGACGCTCTTCCCCGGGGCCCCTGAACATAAAAATGACAAATGCCAAACTGTTCGCTCTAGCAAGTTGGTGACAGAGGGGCAAGGGCGGGCCAGGGGCCAAGGCATCAGGAAGCCTCCATGCCCCAGGATCAGGCTGCCGACAGCACCTTCCACCCCGGGGTCCTACCCATGAGTCATCACAGCCCATGTCCAGAGACCGTGCAGGGAGAGGGACGATGGTCAGACAACGTGGAGGCTTTAACCAACACGCGGCCTGGCCCAGCGTGCCAGGCTGCACTGCGGCTCCTGC
chr1:107100353_1_hs	ACTGGCCGCTTGACGAGTGGCAAACCCTGAAGCAGATATTTTTAATTTAACTTAGTAAAATTTATCATAGAAACATGGATACAGTGCTAGGAATATAAAGGAAAGGGGCCCTTAGCCAAAGTGAAAAGTTTGGGAAAGCCTTTCTCAAGTGCATGAGGGAATCCCAAAGGATGAATTTCTTCCTTCAAGTATTCATTCTTTCATTCATAAAATATTTTAGAGTGCCTATGATCCCAGGCACCATGCCAAGGGAATAAGAGAGTTGTGGGTTTTGCATACTTGAAGCACTGCGGCTCCTGC
chr1:107100353_2_hs	ACTGGCCGCTTGACGGATAGTTTGTAGAATGTAGCATTAATAAAAAAAATTACAAGATTAAATAACATTATGAAAAGAAAAGTACATGGTTCTATGTAAGCTCCTCAAAAAGGAATCCTCATCTAACCTGGGGAGGTAAGGTTTAAGCCAAGTGTTAAAGGGTGAGTAAGAGTTATTCTGGTGAGGCGGGGGAATGTGATGTAGGAAGAGCATTTCAGGCACAGGGAAAATCATAATGCAGGCAGACAGATGGATGAGCACATGAACGGAAAGATATTAAACGTGCACTGCGGCTCCTGC
chr1:107135200_1_hs	ACTGGCCGCTTGACGTAATTTTTGTATTTTCAGTAGAGATGGAGTTTCACCATATTGGCCAGGCTGGTCTTGAATTCCTGGCTTCAAGTGATTCCCTGACCTTGGCCTCTCAAAGTGCTGAGATTACGGGCATAAGCCACTGCACCTGGCCTGTGTCTGCTATTTTTCTATCCTTGAACCATTTTTGCCCCATATTTATATGACAGTACAAGGATTGCCCACAGAGGCTACTAAACCAGAGAGGTTGCACTCTATTTTCCTTTGGGTCAATGGCATGATACAGATCACTGCGGCTCCTGC
chr1:107135200_2_hs	ACTGGCCGCTTGACGCTTTGTGGACATTTAAGAGTGCACAAAAGGAGTCCCTAGACTTGACCTTTACAGCTGCCTTTCCCTTAAGCTATCTCTAATATAATACTAAAGATGCACATTACAGTTAGTTATTCAGTTCTCTCTAACATGATTGTTACCACCTACCTAGACTCGAGAGCTTTGCATTTCCTCCAGCACCAAGGACAGTTCCCAGCAGGCCACAGGCGTTCCACCAATGTTCACTAATTTGAGGAGAACTATTGGTATGCAATTGATGGAAAGTTCTCTCACTGCGGCTCCTGC
chr1:10721837_1_hs	ACTGGCCGCTTGACGGCCTGCTAGGAAGCAGAGGCGGGCCCATGCCGAGGGGAAGAAGAGGGGCCAGGGCAGCCTCTTCGGGTCCGCCCAGCTGCCACTCCCACCTGTCTCTTCCTGTGTTTCTCCTGCTGTATCTTTTACCTTGAGCACCTGTTGACAGAGGCCACCTAGGGAAACTGAGGCACAGCAGAGCATCTGCTCGTTAAGATGACACAGGCATCTATGGAAACGTTGGAACCAGGCATCCGCTGTGTCTGGGCAGACACCTGCGTCTTGGCCCCGCCCCACTGCGGCTCCTGC
chr1:107280561_1_hs	ACTGGCCGCTTGACGTCCATTCTTATATAAGAGTCAAGGTTTGGGAAGTTGGCATGGCTTTTTTTTTTTTTTTGGCCACTATATAAACACATCATCCTATAACTCTCCTTTTTGAATGAGAAGCCTAATTCAGAGCTCGTTACTGGGCAGGTATTCCCACCTGGCAGGGAAACCTGCCAAAGATCAAACTGCAGGCTGCAAGCCTCAGGACCACAAATGCCAAAATAAGGAGGTGCCAACACTCATAACAGAAACTTAGGTCATCCCTAGACAGTTTATTTAATTCACTGCGGCTCCTGC
chr1:107280561_2_hs	ACTGGCCGCTTGACGTATTTCACAAACAGTCCTCTGACTTATTTTATTTTATTTTATTTTATTTTATTTTATTTTATTTTATTTTATTTATTTTGGCTGAGAATGAAGGCCAGACTGCCAATCACTTCGAGTAATGGAAATGGAAGGGCAATTGTTCCATATAATATGTTCTCTTTCTCTTCCTGTTTTAAGCCCCACATCTCACCCTTACTCTCATGTAACCCTCCAGCCAAGAGCCTGCAGCCTTTCAGGTTTCTAACCTTCTTACCTTCTCAACAGTCCTCTCACTGCGGCTCCTGC
chr1:10730925_1_hs	ACTGGCCGCTTGACGGTGAAACCCCATCTCTACTAAAAATACAAAAATTAACCGGGCATGGTGGCGTGTGCCTATAATCCCAGCTACTTGGGAGGCTGAGGCGGGAGAATCACTTGAACCCGGGAGGCAGAAGTTGCAGTGAGCCAACATTTCACCACTGCACACCAGCTTGGGCGACAGAGCTAGACTCCGTCTAAAAAAAAAAATCATATAATGAAATGTGTCAACACTCTGAAGACCTGCATTCCTCAGTGAGCCAGTATTTTCCACATAACTGATGTGTGACACTGCGGCTCCTGC
chr1:10730925_2_hs	ACTGGCCGCTTGACGGGTTACAAAGTCTCACATCAGGGAATGAGTCATTCAAAGTGCTCATAGAGCAGCTTGAGCAACATAGTGAGATCCCATCTTTACAAAATAAATAAATAAATAATTTAGCTGGGCGTGGTGGCTCATGCCTGTAATCTCAGCACTTTGGGAGGCCGAAGCAGGAGGATCACTTGAGCTCAGGAGTTTGCGACCAGCCTGGGAAACACAGTGAGACCTTATCTCTACTAAAAATAAAAAAAAAGTAGCCAGGCATTGTGGCATGCGCCTGTGCACTGCGGCTCCTGC
chr1:107323544_1_hs	ACTGGCCGCTTGACGTCCTAACTGAGTAGTACGTTTTCTTGTCCTGATAACTTGGAGCACACTCCCAGCCCCAAGACTTTCCTGAACAATCCTTTTATCTCTACCTAATAGGCTGGCAGGTATTTGGACCAAGCCCCAGAGCCTTTAGGGTACCACATTTTAATAATTGGTGGTGAACAAAGTAAACGTTGTAAAACCAGACATTATGAAGCAAGGACCCAGTTAAGTATGACGGATTTCAGGGAAAGCCAAAAAAAAAGGCTGAATGTTGTATGGGGGTATTGTCACTGCGGCTCCTGC
chr1:107323544_2_hs	ACTGGCCGCTTGACGCTCCCCTACAGAACACAGGTATCTATGGTTCATGGCTCATTCTAAAGCTTTGCTTGAAAAATGACTTTTTAAAGAAGTGTACTCTTAAAGAATGTCCTTCAGGCAGGGAGGAATTTCCCTTGCTTTTCTATAGCATCTTTGTAAGAGGAAGCGGAGGTATTGAGCTGTTAGACAGTTGCTCGGTGCCTTCGTGCTTCTGTGACCACATTATGGGTCTAACACATATGGGATAAATAAACTGTTTTCATTTCTTAAAGCACATGGAAGGAACACTGCGGCTCCTGC
chr1:10737215_1_hs	ACTGGCCGCTTGACGCTGCTGGCTGGGCACCTTGTCCTGCTCAATTGGTTTCCGATTTTCATTAGCGGTGGAGGCACAGCCCCGCTCCAACCCTGGGCGTCCCCCTCACCCTCGTGGGCCCTCCCCTCTCAGGCTGGGCATGGAGCCCAGGGCTGCCGTCAGCCTGGAGGGGCCTTCAGAAGTCCCAGCCCACCGGAGCGGTGAAGTGAGAGAGGACACAGAACTCAAGGACCAGACCTCACGTCCTGGCTGCCCCGCTGGAGGGCAGAGAAGTGGGTGGGGTTTCACTGCGGCTCCTGC
chr1:10737215_2_hs	ACTGGCCGCTTGACGCCCTAGGACTCCAGCCACCCACACGTGACCCACCAGCGAGCACAATCTAGACACAGAAAGCTGGGCTGTTGTTTGCATACCCTGAGATATCTGGGGGACCTCCCAGACCTGGAAGAAGGGTGCCCAAGGGAGTTACATGGCTGTAAGGGTTGGGGTCTGTGGGCTGCCACGGGGGACCCTCAGCTCCATTAGCCTCTCCTACTGCCTGCAGCTACAAGATCAGCACAGGCCACCCGGGCCTCCCACTCACCAAGGCCAGGGCCTGGCCCCCACTGCGGCTCCTGC
chr1:107404950_1_hs	ACTGGCCGCTTGACGCTTTTAGACATAGTCACTGTTTGTTGTAAGATGGAATTGCATTCATTGATTCATTCCTCACAAACCCCAAAGATACCCCAGCTTTCATGAAATAAATTGTTGCACTTCATTTCTAGCCCTTTCCGTCTTATCCCCTCAAGTGTTTGAGGAATTTCTCCTGGCTTACCTGTAGCCTTTCTAGTGGATTTATGAGTTTATTCAATTCTTTATCTGTGGAGAACCACAAACAAGGTATTTGGACATTAAAATAAGAAGCATTAGAAAAAAATACACTGCGGCTCCTGC
chr1:107404950_2_hs	ACTGGCCGCTTGACGATGATATTTTAAAATATAGTAGTGGACATCCCTTGGTGTTCAGATATTTTCAACTTCAAAGGTCTTTATTCAAATGAGCAGTTTAAAAATCTTTTCTAAGCAATTCCCATTTTACAGCAGAGGAATAGAAAAAATGACTCATCTGGCAGCACCTCAAAAAATTGTAAGCCACAAAATGAGGAACAGCCTGAATTTTAAGCAACCAATGTTAGGTAATAGAAAACATCTTAGTGAGAAAAACAGAATCTCCTAATAGCCTCGCTTGGTGAGCACTGCGGCTCCTGC
chr1:107436932_1_hs	ACTGGCCGCTTGACGTGCGGCCAATGTATTGGGAGAGCAATCCATCAGCTGTCCAACTGGCTTTTTTGAAGCCCATCTTCATCCCCTCAGTTAGCTGGAGCAACTTATATTGAAATATTGTATGGAGATCCATATACCCGTCCAGACCATAAATTAAGTGACACAATAGGGACCCAGCGTGGAAATCTTCACCGCAGAATGAAGGGTGATGTGCATGTGATTAATATATTTCTTGAACTGAAAGTTACCCTAGAGCTCCAGAGTTCATAAATTAAATGATATCTACACTGCGGCTCCTGC
chr1:107436932_2_hs	ACTGGCCGCTTGACGCATAACTTATTACTACCCTTGCTATCATACCCATCACTGAATCTTAACCAAAAACCTAAAGGTAATAAATCTAAGGAATATTTAAACGTGGGGTAAAATAAATGGCAAAAATCGATATTGATTTTAAGCCTCTGAGGTTAGGCACTATGCGAGGAGCTGTGGACAAATGCCATTTGGTTCAGCCTCATTTCTCTTGAGATTACCAGGTCTTCAAAGCTTGTCAAGGCACGTGGCATGTCAGTGTGTACAAGGAACATGAATTATAAAATCCACTGCGGCTCCTGC
chr1:107442786_1_hs	ACTGGCCGCTTGACGTTTGATGAAAGTTTTTTCATATGAAGCAGCTTGATAACATATGTTACAGATGTCAGCCAGTGTTTGGAGGGCTAACAAGTAGACATGGTTCAGGAAGATAGAACAGGGACCATGAATAATGGAGATGGGTTTCAATTTAGCATTTTCCAACAGTTACGCTTTCTAGGTGTCTGAGAATATAGTAGGTGCATTGAGTAATGACAACTTCCCCAGACTCTGGAGAAGTTCCAATAGAAGCTGAACAGGCTCCTATCAGTGACGCTTTCTGGACACTGCGGCTCCTGC
chr1:107442786_2_hs	ACTGGCCGCTTGACGGAGTTTTGGCTTAAACGAGAAATTGAGTGAAAACTCTTTAGGGCCTCTTCAACTTCCCAGCTTTAACGTCAGACCACACTCATGCAGCAGAGGGGAGGCATCGTGAAGTTGCCCACCTCAGTTTATAGTAAGAACCACAGTTTGATCACTTGGCTGTCCTCTACACTCTAATCTTTCTTTACCCACAGACCTCAGACTCTCATACTTCCCACTAACCGTGTTCTCAGTCCTCACTTCTGGTTTCCAAAAGTCAGAAACTAGAGACTTAAACACTGCGGCTCCTGC
chr1:10746440_1_hs	ACTGGCCGCTTGACGAATAGTGGCAAAAAGAAAATGAAAGTAGGAGAAGCTCCCAGAGGAAGGAGTCTGCGCGGGATCCCTTCTGCCTTCCCAGCCCCATGGCTTCAGATGAGGGCCCCCTTGCCTGGGTCTGGCATCAGGGTTGTCTGCTAAAAAGGCTGGCAATGCCTACTGCTGGAGGCAGGTGCAGAACCAAGACAGCACCTTGCACCCCAACCAAGGGCCAGCCTGGACCCGGGACCTTCTCCTAGAGCCGTCCTAGACCCCAGCCCATGTCTGGCCTCACACTGCGGCTCCTGC
chr1:10746440_2_hs	ACTGGCCGCTTGACGTGTTGGGGCCACCACAGGGCAGAGGGACAGAGCGGAGGGTGAGCTTTTTCTACCACCCCTGGAGGTGAGAGAGCAGGGAAAAGAAAAAGCTCAGATCTGGAGTGGCCTTTGACCCACTGGAAAGTCTGCCCATCAAGCCAAAAGCCCTGGCTCCTGGGCCATGGAGCAAAGGATGCACATGTCACCTTCCCCACTCCCAGGAGCCGTTTTCCAGGCTCCCACTCCCTGCCCCTTCTCTAGGGCCCATGTGGGGTTGGGTAGCTCTGAGATCACTGCGGCTCCTGC
chr1:107505074_1_hs	ACTGGCCGCTTGACGTTAATAGAAATGTTAAATTCTTTAAGTGCATATATGTTTAAAATTCTATGAAAGGCAGACACTTTTTAGCTCAGGGCCTGGTGGCTAGGTTGGTTCTCTCCTTTCCAATCAGAGACCTCTGCCGCAAACATGCTCTGCCAGATCCTCGGTCAGGCCAAGAAGCATCCGAGCTTGATCCCCCTCTTTGTATTTATTGGAACTGGAGCTTCTGGAGCAACACTGTATCTCTTGCATCTGGCATTGTTCAATCCAGATGTTTGTTGGGACAGACACTGCGGCTCCTGC
chr1:107505074_2_hs	ACTGGCCGCTTGACGAATAACCCAGAGCCCTGGAACAAACTGGGTCCCAATGATCAATACAAGTTCTGCTCAGTGAATGTGGATTACAGCAAGCTGAAGAAGGAATGTCCAGATTTCTAAATGAAATGTTTCACTATAACACTGCTTTAGAATGAAGGTTTTCCAGAAGCCACATCCGCACAATTTTTCACTTAACCAGGAAATATTTCTTCTCTAAATGCATGAAATCATGTTGGAGATCTCTATTGTAATCTCTATTGGAGATTACACTGATTAAATCAATAACACTGCGGCTCCTGC
chr1:107529698_2_hs	ACTGGCCGCTTGACGGTCTCTATCTGGGCTGAACATCTGGCTTGTTATCAACTACCTTGGCCACAGAACACTTTTCCTGTGAAAGGCCCACAAAAAACAGAATATGGCTCACTGGACTGAGAGAAGTAAGAGCATCTGTGGTCAGCTCCTCTGAGAGAGAGAGAGAGAGAGGATTTCGAGCTGGGATTGTTGGAACAAAGAACGCAGAATCCTCCGAGTAAAGAGACTGAAAAAAGGTTTCATCTTCAACACCACAATGGTATATTTTGCGTCTCATAAACTTGACACTGCGGCTCCTGC
chr1:10755408_1_hs	ACTGGCCGCTTGACGTGGGCACTCAGGGACAGAGGCAGGGCAGAGGCGCTTCTCTCTTCGTCCACCACACCGCGTCAACCCTCCCAAATCCACGGGTTGTCCCATCCTTTGGATCAACTGCGTCACCCGCCGAGAAGTCCCCCGAGTAGCTCCAGACAGGGCAGGTGCCCCCAGCCCTTCCCAATCCCTCTTCCCTGGGGCCCGTGCATGGCGAGATGCGGGGTTTTCCTGCATCTGCTCCGAAGGCAGGGGGTGTGGGGAGAACGGAGGAAGGAGGCCCAGGCTCACTGCGGCTCCTGC
chr1:10755408_2_hs	ACTGGCCGCTTGACGGGGGTTCGGCACCACCAGGTGGAACACTTGCCCAGATGAGAAATCAGGAAGATCAATAACTCTTCCCAGACCAACTCCCAGCCACATCTCTGCCCAGCCCAAGGCAACCTTGGGGTCTACCCATCCTCTGGAGCACCACATCACGGTGGGAGGTGGGGAACCCTCCTGCTCCCACCCCTCTGCACCCCCCACCCCAGCTGCAGGCCATGGAGCTGCCAGCCTCACATCAGATCAAAGCCCTGGAGGATGGCATGAGAACTGTCCAGTCCACACTGCGGCTCCTGC
chr1:107572494_1_hs	ACTGGCCGCTTGACGCAGCTTCTTCAGGTTATTGGCAACTACCCTTAATATACCTAGCCCAGATCCTTTCATAAAGTCAAGTGCTATATTTCCAAAATAATCCTATGAAATCATGAAGGTTGTGAAGGTTTAATATGAAGACACCCTCTCTTTTGTGTGCTTTTTTCACCTTTTATAAAGAAGTTTGCAAATATAATCAGGACACCAAATAAGTAATTAAAACCCTTCAGGGATAGCTCACTTATGATGCAAACCTGAGCACTGGCCTCATATTTTATAATATCACACTGCGGCTCCTGC
chr1:107572494_2_hs	ACTGGCCGCTTGACGTGAGTAACATCTGAGGGTAAAAGTGTTTGCCGGGCAATGAGTCACCTTGTTGGACAATTTAAGACAAGTAAGGCTGGATCTTTCCAGTAAGCTGCTCAAATGGCAGAACTCCAATTTTTCGTCATGCTGGGAAAAGGAAAATTACACTTCTGCTTCTTTGTACCATCAAATAATCTGGTGAATGGCATGTGAGAATAAAGCAAAAGTGTATTAAGATTTACTGATGACTGGCATTCATGGTATCTGACCAGAAGAAGTAAAGGGAAGCACCACTGCGGCTCCTGC
chr1:107622346_1_hs	ACTGGCCGCTTGACGAGGTATGCCAGGATGCTAGAGCTAAAACCTCATTTTTAAACCCACAGACAAGGATGGCTTAAAATGACAAAACATATCTTCTGAAAATCTTAATCATAAATTGCTTGGCTCCTAACTCTGTAAAAAGGAGAAAGAACTGCTTTGAGAAAAATACAGTGTCTCTTCCCTGTGGCTCATTTATCCCCTTAATACTACCTGGATTGGAGCCTTAATGCACTCCTGGAATAGCACTGAACAATTTGAAACAGATGTGGAAAGCTGAATGTAAAACACTGCGGCTCCTGC
chr1:107622346_2_hs	ACTGGCCGCTTGACGGGGACAGATTAATGGTTATTTATGAACGATTGGAAATTCTCCCAAGTTACAATGCCCTAAACACTCTCAATGTATGCACGATGGTGCTGTGGAGATTACTAAGCAATTTATCACACATGGGTAATGGTCAGAGCGACTGTCACCCTGCCCAGTCACTTCCCGCTGTCAGAAATACACAGGTTGAGTGTTTGGGGAAAGAAGATGTACAGCATGGCCATGAATAATGGGAATATAGGTGAATACACTGTATACACAAATTAGTTTATTGATCACTGCGGCTCCTGC
chr1:107662979_1_hs	ACTGGCCGCTTGACGTTCCCTGGGTTTTCAATTACAGTTCTTTACAAGTCTAAGCATATTTTAAATATGTTGAAGAATTTATGTTTTAAGAATATATGCGGTAAATCCACATTCTTGTATAAACCAAAAAACGTATTTAAGACTGGAATATTGTGTTACTCTAGTTCATCTGGTTAGTCAGGATTAATTGGAAACATCTGAGGGTGATAATTACCTAATGCAAAGTGTATTCAGTAACTTAAAAATATACTTTCCCTTTGCAGATATTCAAATGGAATTCTAAGACACTGCGGCTCCTGC
chr1:107662979_2_hs	ACTGGCCGCTTGACGTACAGACTTCTACACTGTTTTACAGGCTTGTGTAAATCTGGGTCATTAAAATAACTTTATAATGAAAGAAAGATGAGAAATGTCTGTCCTAAACCAAGTATTTCTGGTCCAAATATTACTCTTAAAAAAATAAATATGCATAGTATTCTATTGGAAAGGCTTTGAAAATATCTCTGGGTCTTCTGTAACCCCCATAAACTTTCTCTAGATTTTTGAATCCTTGGTAACTTTGGATCGAAAATGAATATAATGAAAAAAAAATGGTTTGATCACTGCGGCTCCTGC
chr1:107670180_1_hs	ACTGGCCGCTTGACGCTGCTTCCTACCAGTAAGAGTAAGAATTTCCATCACTGCTGGCTCTTTGCCAGCTATTTCGTGCCAAGCAAGCACTGAGCTTGAAGTGCTTTGCCTGTGTTATGACCACACAGAGAGGAGGTAACAAAGCCAAGAATCTGGATCCAGATCTCTCTGATCCATGGGCCCAAACTCTTAACCAACACACTCTACTTCTATACCCTATGCCTGGGCATTCTCAGAGCATGTTAAATTTACATAACATTATCACAAATTAAATAACAGCCAAATCACTGCGGCTCCTGC
chr1:107670180_2_hs	ACTGGCCGCTTGACGTAAAACCTTTGCAAATGAAGATTAAACATATTTTTTTTTTTGCCTTTCAGAAATGTTATTGAAAAAAACTGGCAAGAGACATGAAGTATGTTTGTTCTTGTGCTTCGATGGTGATTAATGAACTCCTTTTGGGAGAGGCAAGATCTGTACTTGGCATTAATATTATAAACTTTTCTCATCCCAGTAGCTTCTCTTTAGGTGGGGAAAGCAGTTACATAAGGCAGCGATTAATGAGATGCCACAAATGTTGACTTAGTCCCAAATAGGGATCACTGCGGCTCCTGC
chr1:107682914_1_hs	ACTGGCCGCTTGACGAATTATACTAACATAATGACAGGGCAAATCTCACAATGCTAAATAGAAAACAACTGAACGTTTTCTGCAGACAAATAATTGGTCTCCGGAGAGGAAACTTGTCACAAAGTCCCCAAAAAACATGCTGCTATTATAAAATAGCATGGATATAGAATTAAGAAATTTTCTCTGATGGAGGGTGGGTACCAGTTGTCTGGTTTATGCTCTCCCCTACTTACTTAGAAAACAGTGATTTTTAAGTGGCAGCTAGCTGGCTGGTTTTCTTACTAGCACTGCGGCTCCTGC
chr1:107682914_2_hs	ACTGGCCGCTTGACGATTTACAAAGGAACACAGGGAGGGTGCTGGATATGTGAGCATTAACCAGGCACCCTGAGGCTGTTCAGTAAGCAAATAACCAGCTCAACTGCTGACTGTGGAAAGAGTGCAATGCTGGTAGTTGCTGGTAGTTACTCATGTGAATGATTTACACGTTAGACCATGACCTCCTGGTCACACATTATACACCAAATTATGAGGAACAAAGGCCAACAATATGCCTCACTTTCCACAGCAATTCCCATATCCTTTCATAAGCACTTAGCTGAACACTGCGGCTCCTGC
chr1:107688555_1_hs	ACTGGCCGCTTGACGCTAGTAATTATTTTGCAACCTTGGTTCTCTTACCCTATTGGCTTGTCAGGAAAGTGACTCACAGTTTTAAATGACTTCTAGGTTATGCTTAACTTTTTCCATTGTTTATTAAGCAATGTCAGTCCTACCACATAAAGCTCCTTAAAACAGGGGCTTACACTAAATTTATAGGCATAAGAGAAAGCTAAATGCAACCTTTCTTTCAACATGCCTCGTTTTAAGAATCTAAAAACACTAAGCTAACAAAGGTACTGCATTGACGATTTGTAACACTGCGGCTCCTGC
chr1:107688555_2_hs	ACTGGCCGCTTGACGCAATAGCAAATTATACATAGTACAACATTTCGTGTGAATTGTTTTTTGTTAAGTGGCTATAACTTTTATTTTTAATTTTGGCAGAAATACAGTTTGAGTTAAAGATGGAACTTAAAAAAAAACTGAGTCAGGATTGATTTTAATGCTAATTTTCTTTTCATATTTAGTTTACCTCCAGAAATAGGAAGAACAATTCCTTCATTACATTTCAGGCCCTGCAAATGCCTAATGGTTATAAGGGCCCTGAGATCTTCAAATGCGTACTATAGTCACTGCGGCTCCTGC
chr1:107794120_1_hs	ACTGGCCGCTTGACGAAACTGACCCAGAACTGTCAAGAATCTCAAAGATCCATGTGAGTAGGACATGCCACATCAAGTTGGCTGCCCTGAACTGGTATCAGGCAAGATCCACAAATCTGGGCTGGCCCAGGAGTAGCCTGGTTTCCACTGAGGAATTTGACACTATTTGTGGTTTGTGTGTGCTGTACCACCCATGGGCCAGTACTAATAAAACAGGATTATGGAAATTAGCTTGATTCATCATTTTCTCCCTTCATCTTGCTTTTGCCCTTTTCAGCCTTTGCTCACTGCGGCTCCTGC
chr1:107794120_2_hs	ACTGGCCGCTTGACGGAGGACTATGTCTGATTATGATACATTTTTTCCTTTTGACCTAAATACATTAAATTTAATCAGCTTTAAAAAATTCTCTTGATTTTGATTTAAGAAGAAAGCTTAAGAATGACTTTTATTTTGATTAATTTCATTTTGAGATTCCCTTCTCTCTTTCATTCTAAGTCTTTGCTGTCTTAAGGAGCAACTGTAGTTGAATTACATAGCTATTTTTTGAAACTGTGATAAAATCTACTGCTTTAGGACTCTGTTACTTGTGGCCTTAAAATCCACTGCGGCTCCTGC
chr1:107829376_1_hs	ACTGGCCGCTTGACGCATGTAAAAATACAAAGTCATTACCATGCTCTACATTAAAGTGTATTAGAATTAATTCTGAACATAAAACCTAGGAGATTAAAGTTTATTTATACCAACTCATTTTTACTTCAAGCATAAAGTACACCATTAAGTACTAACAGTATTTTAGTTTCTGTGTGGGCACTTCCTTTGCACAGACCACAGTCCTGTACAGTATTTCCTGTAAAATAACCACAGTATTTTTTTTCTCATAATGGGGGCATTTGGCAGCTGCAGTCACAAGTAGCTCACTGCGGCTCCTGC
chr1:107829376_2_hs	ACTGGCCGCTTGACGTAACAAAGTTGACTTTATTTACTTTAGCCTAAGACATCCACCTAGAAACTCAAATGCATATATGAGAACTAAAAAATGTGAAACTTCAATTTTTAAATCTTAAAAACAATATTTACAATGTCAGTCTAGCTTACATTGCTTTTAATTATGGAACATGTTCAATGTCAAAAGAGATCGCAGATTTGCTCCATATCATTTAATCAGAACAAACAAGGAGCCTTTCATACATCCCTTTGGAATGATTTTTCCCACAAGCAACCGAGAGATAAGCACTGCGGCTCCTGC
chr1:107867874_1_hs	ACTGGCCGCTTGACGGACCCAGGCTTGCTGACAGAATACAAGGAGCCCCTGAAAAGAATTCATCACAAAGTTAGGGAGATATGGCCTGGCCAGGCTCAATGCAAAAGCTAAAATGCTATAGGGATGAAGGAAACTTGTGTGGGTAGTATGGGGTTGAGAAGGGCTGAAAATACAAGGGCATTGCTAGCATCAGAGCACTAAAGCTGTCCCAGGAACCACACAGAACCAGTCTTGTGCAATAGCACCACACTAGCAGACAGAGAGATCAAGCTCCTGTGGGGCTTTCACTGCGGCTCCTGC
chr1:107867874_2_hs	ACTGGCCGCTTGACGGAAGCAAGGCTGATTTAAGTCCCATGGATGACATAAAGCCCAAAGATTTCTGGATAATTTGAGTGGGAAATACTTCAAGAGAGAAACATCAAACGTGTTTTATGTCAAACAAGTACCTAAAAAGATTTACACCCTAAAATAATTCTTCCTGTTTACATATGTATATATGAAAAAATGTTTTCAGGTGTTGATTAACGTGTATGCACTAGATAATAAGGCTCTTTCAAGCCATGCCAAGGTGAGGTCCCTGGGGCCACCTATAGCCAAGAACACTGCGGCTCCTGC
chr1:107871091_1_hs	ACTGGCCGCTTGACGCTTTACATACAGTACGGAAACGAACAAAGTTACAGATACTGTCATGATGTCAAAAAATAATATAGTAATTTCTAATATTATGCCAGGGGAAACATTTTAATTACATTTCTTAAGCAAAGAAGTTAACTAACAAGATTTTACTTATTTTTATTATCAGAAAGCCAGAAAGAGATTCATCTTTTTTCAAAAGTAAGAAAGTAAATGGTTTTTCAAAACATAAACCCTCAACGTCCCCCATTCCCCCCCTCTCCCCCCACCAGACCTCAGCAGCACTGCGGCTCCTGC
chr1:107871091_2_hs	ACTGGCCGCTTGACGTCTTAGAAAAGAAATCTCCCTCTTTCAGGAGCTTTTTTCAGTATTTAACAACCCTGAAGAGTGAGAGTCATATCTAACCTGAAGGCCTCTGCTGACTCTTAAATGAGTTCAAGTTACTAAACTCACTCCTCTTTCCTGTGTGATTAAAAAAAAAAGTGTAGAAAGCGTTTCAAACTGTTCTAATTTTTGTTGATGTTGGTGGAGTTTGAAGTGAATTACTACTGAGGAAAGAGCTCAATTCTAAGAATAAAGGTAGCACTGAAAGGCAGACACTGCGGCTCCTGC
chr1:107898035_1_hs	ACTGGCCGCTTGACGGTTCTCCAGAGATTTTAGATAAAAATAGGTTTTATTACTCCTTTGGGCAAAGAATGTCATTATTAAATTAAAAAAAAAAGGAAGCAGATCAAAACTCAGCACCTGTTCTATGACCTCATTTTGGAAAATATGGGGGAACGAGTATCATCACGTGAATACATATATATAATGCATGTATACATGTAGGGAATTACACACAACAAATTTAACAATGGTTATTTCTGGGTAGTGAGAGTTCCTCTTATTTCTGCTCTCTTCATAAGTAGAAATCACTGCGGCTCCTGC
chr1:107898035_2_hs	ACTGGCCGCTTGACGTACTTTTATAAATAGAAGAATTCTACAAATATGAAAAATAAATGTTTTTACTTTGAAAAATAAATGTGAGAAAAAATAACATGAAAAAATATTTGTTATCAACTCCATGAAGAAACAGCAAGTTTCCACCACAGCCAGTGGCCTTCTGAGTGAAGCATGGTTTTCTGCCCTACATACCAAGCCTTTAGACAAGGATCTCTTTATAAGTGCTCTGTTACTTAATACATCCATTTACATTATTACCATAAAGATGACTTTTCCAAAATAAAGCACTGCGGCTCCTGC
chr1:107921089_1_hs	ACTGGCCGCTTGACGATTATATTATTTTCCTACTTAAAATCCTTCAGTGGCTTCCTGCAAGTTCATCTGCGTGTCATACACGGCTACTGCAATCCCATCCGCTCTCTCATCGCTTGCTGCAGATATCCGAAAGCCTGGCCTTAAGGATCTATGTATCCTTCCTCTGGGCCTTCACTCTCGACCTGATCCACCAGGCTAATTGCCAGGTATCAACACTCTACTCCAGTCTTTAAACTGCATCACATACTTTAGTGAAACACACTGCATAATACTTCACTTATGCCTCACTGCGGCTCCTGC
chr1:107921089_2_hs	ACTGGCCGCTTGACGTCCCTACAGCACTTCTCATATTGCAGAGGGTAAGGAACTGGGGAAAGGTAAACATGGCTATTTTTCCCCCTCTAAATTGTAAGAAGGTTCCTGGTGATAAAAAGCTAGAAACCACCTGTAAGAATGTTTGCCTAAAAAGCTAAATCCCAGAACTACACATACGGCCTGGACACAGTAAAGTTCTGGAAAGTGGTAGGAAAGTTTATTCTACTCAAACATGAAACCTGCCTGACAGCCAAGTCATCACTCCATAACCAGCCATCCCTTAGACACTGCGGCTCCTGC
chr1:107926791_1_hs	ACTGGCCGCTTGACGGAACTTGAGGTCCCACAAGCCTCACCACCACAGGCTAAAGTGCTCTAGGGCCCAACATAAACTTGAAAGGCAGTCTAGACCACAGGGATTGCAACTCCTAGGTGATTCCTAGTGTTGAACTGGGCTCAGAGCCAGGGGACTGTGGGGGAACACAACCTACTGAAACACCAGCTGGGCAACTAAGGGAGTGCTTGTACCACACCCCTCCCCTAACCCCATGCTGCACAGCTCACAGCTCCAAAAGAGAATCCTTCCCTTTGCTTCAGCAGACACTGCGGCTCCTGC
chr1:107926791_2_hs	ACTGGCCGCTTGACGGAAGATGGAAGAGTAAAGACGACCTTGTCTTGCATCTTGGATACCAGCTCAGCCACAGCAGGATAGGACATCACAGTCATGAGCCCTTTCCAGGCCCTAGCTCCTGGACAACATTTCTAGACACACCCTGGGCCACAAGGGAACCCACTGCCATGAAGCGATGGACTCAGTTCTGGCAGGACCAATCACCTTCTGACTAAAGTGCCCTTGGTCCCTGAATAACCATTATCAATACCCAGGTAGTACACCATGGGCCTCAGATCAGACTCTCACTGCGGCTCCTGC
chr1:107934608_1_hs	ACTGGCCGCTTGACGGTTCTAACAAACACAGGTAGCTCTGTTAAAAACTGTACCCTTCTTACACATCAAAAGTCTCGAAAAGGAAACTCTTAGTTCCAAAAATAAGTTATGATGAAAACTTAACCACTGAAATTTTAATTATATGCTGTATTTAGCATTTTCAAATATCACATTCAGAAAATTTCAGACTGAACACACACTCTGGGGAATTTTGTGAATCACTGTGTTGTTATTAAGAGAAAAGCACATGCTAAACAAAATATAGCGGCACAGCGAGGCAAATGACACTGCGGCTCCTGC
chr1:107934608_2_hs	ACTGGCCGCTTGACGGAGGAGACGTGCTACAAGAAACAAATTCTTGCACGACCAGGCTATCTGCAGCTTTGAGGAGAAGAGTTGGTAGTACATGAACCCATCACACACTAGTAACAATAGCCTCTAATTTCCCTCTATCACTTTTCTTCATAAAATATATTCACCTCCCACAGATTACGCGAACTGATGGGGCAAGTTTCCGGTTGGCAAACATTCATATCAGCCAATTTGCCAATGAGAACAATTGGCAGTGTTCTACTTTCAACATAAATTCCTAAGGTCTTCCACTGCGGCTCCTGC
chr1:107936605_1_hs	ACTGGCCGCTTGACGAAGTGACTCAAGAATGAGTCACAGCTCCCCTCCTGGAGTAGCCACAAGCCTGACTGTGGCATACTGCATGCACTAAGCCTGAATTTCAAGTTGGAGAAGAATGCATGACAAAATGCCAAGGGCTGCTGACATTGCCAAAGAAGTTGTCAGGACCATAAGGATGTCCTGAGAGTAGAATTCCCTGCACTTCCTTTCCTGGTTGGAATTTATGCACTTATGCCTCATCGCAAACCACAGAAAAGATACACCTGTGTCACGCTGCTCCTTCCCCACTGCGGCTCCTGC
chr1:107936605_2_hs	ACTGGCCGCTTGACGCGACCGATCTTGTGATTTGATACACATCATTCCTTAAAAGGAAGGGACATCTGAGAGGGCACCCCTTTTACTTACTTCTCAATGCTGCCGGTCAGATTTCCAAAGACTACGGGAAATGGGAGGGCCAATGTGACTACTGAGATTGCCACACCTTACACACAGTCAGGCAAAGGATGCCTAGCAAGAGTGACAGTCTAAACATAACACCCTCCACCGCCACCCCAAAAAAACAGCTCCATCATTCACACCATAATCCTGTTTTAACAAATACACTGCGGCTCCTGC
chr1:10795275_2_hs	ACTGGCCGCTTGACGCGTCCCCGGGCGCAACTTCTCTTCTGGCGCACACAACAGCCGGCAACAACTCGCCCGAACTTTCCCCGGGACCCAGGCGGGCTCCAGCCGACAGCCGGGCAGCTCTGGGCCGATGCCCCGGCTCCCCGTGCCCTGTGTTGCCAGCCCTTCAGCTGGGGAGGCAGGGGGTGGGGTGGGGAAGGGAGTGAGGAACGCCACTTGCCGCGCCTGGAGCAGCGCACTTGAGATAAACTTCCCAGGCACAGATGAAAAAGGGGGCGCCGCTCCCCCCACTGCGGCTCCTGC
chr1:107991567_1_hs	ACTGGCCGCTTGACGAGTTAGAGAGAGTGCCAGCAAAGATGCTCACTGACGCAACCAGGGACTGCTCCAATTCCTTCATTGTCACTATGAAACTCCTGTACACATTCTGTGGAAGAAAAAAGCCTGCTGCTATGCTTGCACCCCATGACCATTAAGTGGCCCTAGAAGACTTCTACTGCATGTGGAGGGGTCAGAAGGGCGGTGGCTGTTGCTTCAAGAAGGGGGAACGGGAGCATCTGGCAGTGACGTCCCTTAAAGCCAAGTGGCAGCTGATTCACACAAATGCACTGCGGCTCCTGC
chr1:107991567_2_hs	ACTGGCCGCTTGACGGTATTTGGATAGAGGTGGAAGGAGTAAGAGAGAAGCCTGCCCCTGCCTCCCAGAAGCTGGCTCCTCTCTCATCATTACAGCTGCCATCTTTCATCATCCAGGCCTCCCCCAGATGTGGCAGACAACTCACCCATAGAATCTCCTCCCACACCAGGAACATGTTGAGACTTTGTTGCCTGTTCCTGGCACTCTTAGGATCTGTGCTCTGGTCCCTTGCGTAAGTGGCAGAGAACAGCACCAGAAGAAAAGGGGTATGGGGAGATTGAAAATCACTGCGGCTCCTGC
chr1:108025942_1_hs	ACTGGCCGCTTGACGTGTGCCTACCCTTGGCCTGTGAGGAATAGGAGTCATGGTTATATTCCCCTCTTTTCTGTTGGGCAGATAGTTCTGAAAGCATTTATAAGGCTTCCTGCCAAGCACCACGTGCCCGTAGTGGTAGCCCCCAAATAAGGCACCCTTGTATTGCTTTCCTCCTTCTATATTTCATTGGCTTTTGTCTCTTACACATACTTTCTGGGATCATTTCCCAAATAAACTACTTATGTGAATGCCTTTGACTCATGCTCAGTTTTCGGGGGAGCTCAACACTGCGGCTCCTGC
chr1:108025942_2_hs	ACTGGCCGCTTGACGGTTAAGACCACATGTAAAGTGCTTAGAACGGCGCTTGGAACATTGTATGCACTATGTAAGTGCTAGCTATTATTATTTTTGCAAGGGAATGATGATTGTGATGGGCCATAAATCTTAAGCTGAGTTAGGTGGGAAGTAAGGAAAGGATAAGGATACTAGAAAGTGAGAAAGTGGTGGGACCAGGGGATTGGAGGTCACATAAGGTGTTGTTATGTGAGTAGGGGGTAACGAAACAAGTGAGCTGAAAGAAGGTAGCCAGAGAGTGAGACTCACTGCGGCTCCTGC
chr1:108034180_1_hs	ACTGGCCGCTTGACGCCATGGGATATGTGTTATTATCCTATAGGAGGAAAATGAGGCTTTGAGGGGTTAAACCAATTTCCTAAAGTCATGGAGACATAAGGGGTAAAGCTATGTATGATTCCCAGTCTCTCTGACTTTCAAGCCTATCCTTTTGACCACTAATTTGCTATACTCTCCTGACTCTCTAAAGAGAGAAATTACTCATCAAGGGTCTCTATAGTGGGCAGCAGAGATGTTTTGCTAAGAGTAAAAGAAAGCCTGATACAAGGATATACTGATGTGGCACACTGCGGCTCCTGC
chr1:108034180_2_hs	ACTGGCCGCTTGACGTGATTTCCACCATAGTGAAGTCATCTAATGAGAAAAGGATTTTGTTTGGACTAGCAAAGTCAGACTCATCCTGTAACTTTCAGCTCAAAGGGCCCCTCCACCATGGGTGGAGTTGTCCTCAACAAACAAAACAAACTTAGCACAGCTCAAATTGCAAACCAACTTATTATTTCCATGTTTGCTTGCTTTCTGTGTAAACAACTCATAGACAGACTGCATAGACAGTCCCTGAGCTGTCTTTTCAGAGCCATAGATCATGCCAATTTAGAACACTGCGGCTCCTGC
chr1:108041240_1_hs	ACTGGCCGCTTGACGCACCTCCCTTTACATATTCTTTCTTTCCATGCTGCCCCTTTAGGAAGGCAGGGGTGGTCTGCCATTGGGCTTATCATCAGTCTCCCAAGAGCCCCGTGGTATACAATTATGCCAAGCTTCGGATTGCTTGCAGTAGAGTTGTCAGGTTACTTTCAACTCCAGGCTTTTGGCACAGGGAAGGCATTTGGCTGGACCAGGCAGGGGCTTTAACTCGCAGCCTGCTCTGCCAAGTACAGTTGATGCTTCAGGCAAGAGGAAAGGAATTTGAAGCACTGCGGCTCCTGC
chr1:108041240_2_hs	ACTGGCCGCTTGACGTTTACTCTGGCTCCAGAAATTCTGCTTAAGGAACATCAGCAGTTAATAAAATTTAGTCATTTTTTAAACTAAGCTTACTGCTTTTTGTGTGCTAATCTGTAATCTCCTCTTTTGGGCAATATTTCAGCCTGCTTTGACAGCCCTGTTCAGACTCCATTAATCATAGAATGTGATGACTTCCCTACTTTTCGATTTTTAAGATGCTTCAAGGGAAATCTGTCTCCCCAGACACTTGCGTACTACATTGTAAGCCATTTTTACTATGAAGAACACTGCGGCTCCTGC
chr1:108123640_1_hs	ACTGGCCGCTTGACGAATGTTCAGCCAAGTTTTCAAACAGCTGTGCTAGGGCTTAAAAAAGACCCAGTGAAAATCATTAGCGTTAATCAGTGCTTAAATGTCAAGTAGATTTTGGTATCACACACTAAAAAACTTTCCAAAATATTAAAGTAAACAATACAGACAGTCCCCAACTTAGTGACGGTTTGATTTACGATTTTCAGCTTCATGATTGGTTTATTGGGGTATTAAATGCGTTTTTGGCTTATGCTATTTTCGACTTACTATGGGTTTATCAGGATGTGACACTGCGGCTCCTGC
chr1:108208991_1_hs	ACTGGCCGCTTGACGCTCTCTTTAGAGCTGGCAGGCAGGAATGTTTAAGTCTGCTGAAGCTGCACCCACAGCAGCCCCTTCCCCCAAGTGCTCTGTCCCAGGGAGATGGGAGTTTTATCTATAAGCCCTTGACTGGGGCTCCTGCCTTTCTTTCAGAGATGCCCTGCCCAGAGAGGAGTAATCTAGAAAGGCAGTCTGGCTACAGCTGCTTTGCGGCACTCTGGTGGGCTCCGCCCCGTTCAAACTGCCTGGGGGCTCTGTTTACACTGTGAGGGGAAAACCGCCCACTGCGGCTCCTGC
chr1:108208991_2_hs	ACTGGCCGCTTGACGTACTCAAGCCCCAGTAATGGCCGATACCCCTCCCTGCACCAAGCTCGAGTTCCAAGTTGGCTTCAGAGTACTGAGCTTGCAGTGAGAATTTCAAGCCAGTGGTTCTTAGCTTGCTAGGCTGCTTGGAAGTGGGATCTGCTGAGTAAGATCACTGGCTCCCTGGCTTCAGCCCCCTTTCCAGGGAAGGAAACAGTTCTGTCTCATTAGTGTTCCAGGCCCCACTGGGTTACGAAAATAAACTCCTGCAGCTAGCTTGGTGCTTGCCCAAATCACTGCGGCTCCTGC
chr1:108272881_1_hs	ACTGGCCGCTTGACGGCGTCTCAACTGTCGCGTGGCGCCTCGGCCAGAGGTCCCACAAGGTGGCGCAGCCTTTCCGTGGCGCCCAAGAGCCCGCAGGCGCGGGTGGCTTGGCCCGCGTGGGCTCCGAACTGCGGCGGCTCCGCTAGACAGTTGCAGAAGCTGGCGGACGGCCGGGACCCCCTGCCTTGCGCAGCCAGGCGTCGAGGAGGCGGCGGCGAGTGCTGCGGTGCTGGCTGGGTGGCCGAGTGGTCCCCGCAGCCTCTGGACCCAGCCATGCTGCTCTGGCACTGCGGCTCCTGC
chr1:108272881_2_hs	ACTGGCCGCTTGACGATGCAGGGCTTCGTGCTGGAGGCGGTGGCCTGCCAGGATAACGATGACTACTTACGCTACGGGATCCTCTTCGAAGACCTGGATTGCAATGGGGACGGCGTGGTGGACATCATTGAGCTCCAGGAGGGGCTGAGAAACTGGAGCTCCGCGTTTGACCCCAACTCCGAGGAGGTGAGACCGGAAGGTGGCACAGGCAGCCTGGGGAGACGTTGGGCAGAGGGAGAAGCAAACCCTGCCCTTTCCAGAGCTGCTTTCAAAGGCCTTTGGAGTCACTGCGGCTCCTGC
chr1:10837160_1_hs	ACTGGCCGCTTGACGGAGAGCTGGCATCATCAGCCCATCTCTGCCAGGACCTGGTGGGTGAGTAAAATGCCTTGCAGTTTGGAAATCTTCCTAGTCATTCTCAGCTGAGCTTCAAGGGACCAAGGGCCTGTGGGGACAGAGACAGGAGGATCTGAGAAGGGATGGGGGAGAGTCCAACCCTCTTATGTTACCGAGAGGGAACCAAGGCCCAGAGAAGGCTTTTGGAGAAGCCCCTGCTCATCCCCGGCCTTGGTGATTGCATCTGTGCAGTGGGGGTGGGGCTCTCACTGCGGCTCCTGC
chr1:10837160_2_hs	ACTGGCCGCTTGACGAGCGGGTGTGGAGTGCCAGCCGCTGCAGAGGTGGAAGGCATCCCCTGTCCACGGAGGGGAGGGGCCAGCCTCAGAGATCAAGTGGGCAGAGTCTTCCCAAGGGCGTGGACGCACACAGCCATGCGCACAGCAGGGAGGCAGACAGGGAGCAAAGAGGCCAGAGCAGGCAGCTGCTTAGTTCTGAAGCTCCACTGCTACTGTCCTGCTTCTGGAGGTGAATAGATGTCAAGAAGCCTGTGGGGGCTGAGCCTGGTGGCTCACGCCTGTAATCACTGCGGCTCCTGC
chr1:108421002_1_hs	ACTGGCCGCTTGACGCTTCTCCCTCTGCCCAACGTCTCCCCAGGCTGCCTGTGCCACCTTCCGGTCTCACCTCCTCGGAGTTGGGGTCAAACGCGGAGCTCCAGTTTCTCAGCCCCTCCTGGAGCTCAATGATGTCCACCACGCCGTCCCCATTGCAATCCAGGTCTTCGAAGAGGATCCCGTAGCGTAAGTAGTCATCGTTATCCTGGCAGGCCACCGCCTCCAGCACGAAGCCCTGCATCCAGAGCAGCATGGCTGGGTCCAGAGGCTGCGGGGACCACTCGGCACTGCGGCTCCTGC
chr1:108421002_2_hs	ACTGGCCGCTTGACGCCACCCAGCCAGCACCGCAGCACTCGCCGCCGCCTCCTCGACGCCTGGCTGCGCAAGGCAGGGGGTCCCGGCCGTCCGCCAGCTTCTGCAACTGTCTAGCGGAGCCGCCGCAGTTCGGAGCCCACGCGGGCCAAGCCACCCGCGCCTGCGGGCTCTTGGGCGCCACGGAAAGGCTGCGCCACCTTGTGGGACCTCTGGCCGAGGCGCCACGCGACAGTTGAGACGCCAGATGTGAGTTGAGGTGCCAGACGTGAGTTGAGGTGCCAGACGCACTGCGGCTCCTGC
chr1:108531483_1_hs	ACTGGCCGCTTGACGTTCAAATTTTTCCTCTATTATCTAAGATAGTCACTGTTTGAAAGCCAAGGCCTCCTCTCCCATCCGTTATCTGCTAGGGGATTAGTATAGCATTTTAACATTTGATCTTATTTTCTCCCTTCTGGATCATGTGGATTGGCTTCGCCACCGTATGAGTTTGCCAAAAGCGAGAGTAACATGCCAAACCAAACATCTGTCACTAAACTGCAGGAGATTTATTATTTTTACCTAAAAGAATACTTGCTACATCAAGAATACTGTAGTCATTAACACTGCGGCTCCTGC
chr1:108531483_2_hs	ACTGGCCGCTTGACGGCCAGATGAGGCCCTAGGCCAGGTGGATGGTGTGACCATGGACACCAAGGTCTCAGAGAACACCCTGCTCTTCCCACTCACAGAGCCCTGAAGGACCCAGCCTCTCCTAGTGGAGTGCTGTCAAGAAAGACAACTAAAAGGAAAGTTCTGATGAGGGGATATGCAAGTCTACAAAGAGTTACTCGAGTCACTTTTATAGTTTCTACAAAATTTAAAGACTGAGAATAAAAAAGGCCCTCAGCCACTTGTTCATTGGTCAGCCCTAGCATCCACTGCGGCTCCTGC
chr1:108590936_2_hs	ACTGGCCGCTTGACGAACCCATCAGTATAACAAATGGTCGCAAACTAACTTTGCTACTTTTTTGGTTGTTTGTTTCATTTGGACAGCTTTCTGATAGCTGTGTGTGTGCGTGTGTGTACACATTAAAGATTATCACACACAAAAAAAATCTGAGTAATTGCCTTAGTTGCACAAACAAAACCTTTTTTTAGAGAGATTGTTTGAGAATCCAAGGCTATTTTGATGTTACAAAACGATAAAGATTACTTAACATATCTTTCTACTTCAGTTCCTATTAAGAAAGGGCACTGCGGCTCCTGC
chr1:108595303_1_hs	ACTGGCCGCTTGACGAAGGGAGGGAGGGAGGGAAAGAATGAAGGAAGGAAGGAAGGAAAATGTAGTGGCTTTTACAGAGGGAGAGAGGGAAGGAGGGAGGGAAGGAAGGAAGGAGCGAGCTTTTACAGAGGGAGAGAGGAGGAAAGGAGGGAGGGAGGGAAGGAGGAAGGATGGAAGGAAGGGAGGGGGGAAATGTAGCAAGTTTTACATGCCTAATTGTATGGAGAAAGGGAGGGAGGGAGGAAAAAAATGTAGCTTTTACGGAGGGAGAGAGGGAGAGAGGGACACTGCGGCTCCTGC
chr1:108609704_1_hs	ACTGGCCGCTTGACGAGACCGCAGAGAAAACTCTTCCAAGAGGAACGAGATCATGACCTTTTCAGGGACATGGATGGATCTGGAATCCATTATCCTCAGCAAACTTATGCAGGAACAGAAAACCAAACGCTGCATGTTCTCACTTATAAGTGCAAGCTGAGCAAATGTTGATCACGTGGACACAGGGAGGGGATCAGCACACACTGGGGCCTGTCGGGAGGGGGCGGGAGGAGCAAGAGCATCAGGAAAAATAGCTGTTGCATGCTGGGCTTAATACCTAGGCGACACTGCGGCTCCTGC
chr1:108609704_2_hs	ACTGGCCGCTTGACGTGGGTTGATAGGTGCAGTAAATCACCATAGCAAACTATGTGACAAACCTGCACGTCCTGCACATGTACCCCAGAACTTAAAATAAAATCAAAATTTAAAAAACTCTTACAGGAAATCTTGCTGTAAAGAGGGCCAGAGAAATGGTTCAATAGCCTGGAGAGAGACAAAGGGTGAGGTTTTGTTTTGTTTTCTTTTGTTCATTAAAGTAGGAGAAAATCCAGCATGTTTGTGTGCTTTTGGAAACGATCCAGCAGAGAAGGGAAATTTTAGCACTGCGGCTCCTGC
chr1:108640144_1_hs	ACTGGCCGCTTGACGGCTTGTGGTCTTGCTGGGCTTAGGAGTGAAGCTGTAGATCTTTGCAGTCAGTGTTACAGCTCATAAAAGTAGTGTGGACCCAAAGAGTGAGCAGTAGCAAGATTTATTGTAAAGAGCAAAAGAACAAAGCTTCCACAGTGTGGAAGGGGACCCGAGGGGGTTGCCACTGCTGACTCAGGCAGCCTGCTTTTATTCTCTTATCTGGCCCCACCCACATCCTGCTGATTGGTAAAGCTGAGTGGCCTGTTAGGGCACTGATTGGTGTGTTTGCACTGCGGCTCCTGC
chr1:108640144_2_hs	ACTGGCCGCTTGACGCAATCCCTGAGCTAGATACAAAGGTTCACCACGTCCCCATCAGATTAGTTAGATAGGGAGTTTCCACACACAGGTTTTCCAGAGCCCCACCAGAGCAGCTAGATACAGAGTGTTGATTGGTGCATTCACAAACCTTGAGCTAAACACAGGGTGCTGATTGGTGTGTTTACAAACCTTGAGCTAGATACAGAGTGCCGATTGGTGTATTTACAATCCCTGAACTAGACATAAAAGTTCTCCACGTCCTCACCAGAGCAGCTAGATACAGAGCACTGCGGCTCCTGC
chr1:108643232_1_hs	ACTGGCCGCTTGACGGTAATTCCAGCTACTTGGGAGGCTGAGGCAGGAGAATCACTTGAACCCGTGAGGTGGAAGTTGCAGTGAGCTGAGATCGTGCCATTGCACTCCAGCCTGGGCGACAGAGTAAGACTCTGTCTAAAAAAAAAAAAAAAAAGAAACCTAAACAGGCATAAATTTAGACAGTCCCTGGGTCAGTGATCTCTATTCCATGTGAACCTATTTAATAGGAAATGTCAGAAAATTTCCCAAATGAATGTTTAGACCTCATTCCCATGCATTTATAACCACTGCGGCTCCTGC
chr1:10867632_1_hs	ACTGGCCGCTTGACGCCTCAGAGAAGGACAGGCTCGGAAGGACAGAGCAGAGAAGGAGATTTCATTCGTTTATAAAAATGAGTACAAACAATTTCATAAGAGTTTCCAAGTTTCTGCAGAATATTTACAACGTTGAGATATGAAGGCTTTTTTTTTTAAGTTCAAATGAAATACGGGAAAGCCCACTGTGTATAGATGGGTCTGTGTGGTTTTAGAATAAGGGTCCGGGAAGTGTCTTCCTGGGGTCTTCTTGGTGGGAGGATTGGATCTTCTTGGCTGCAGACGCACTGCGGCTCCTGC
chr1:10867632_2_hs	ACTGGCCGCTTGACGATCTGCTTGGGTGGTAGAGGACACGGTGGGGGGAGCGATGACCAAGAGCAGGCCCCCGCCGGGCTTGGAGTGTCCCCTAAGATGCCTGTGTTCTCTGGGGATCAGCCTGCACGCAGTCGCCTGTTCTTCAAGCCTGCCAGTCCTGCTAACAGGCAGGTAATGAGGAGAGCAGAGGCCTCTTTCAGGCAGCTGCTTTAGCTCCCAATCACGCAGGCCCCTGGGGAGCTGGGCCAGCCTCTCGGCCTCATGGCCTCTCCTCACTGAGAACAGCACTGCGGCTCCTGC
chr1:108704792_1_hs	ACTGGCCGCTTGACGGCAGTGCTTGCTGAGCAAATGCAAGGGAAGACCTCTTGTCTTCTCCTTCCCTCTTATTTAGAAATTTTGAAGTCAATGTCCTGGATATTCGACTATACCAATAGAGGGAAAATCTTAAATGCAACACTCATCCAGCCAATCCAGGTACTGGTTCGGTGAACATTTCCTGAATGAAGTGTTCCATGGGTTAGCCGAAACTTGTGCAGGGACAGCCAGTGATTTGTGGATGTGCCAGTTATTTATACATTTTCTAGCTCCACATCCACCTTTCACTGCGGCTCCTGC
chr1:108704792_2_hs	ACTGGCCGCTTGACGTATTTCCCTGCTTCGTGATTCTGGAGCTGGGCCTTTTAAACATTTTTCCATTGCCGGCTGGCATAATGTTAAGCGTGTCAGTGGAGCATGCTGGAGGGAGCTGCAGCAGAGAGGTGTGTTTTCTTTTTTCTTTTTGCTTCTCCATTGTGTAGGGGCCAGTGGCATGTAGAGCACCCAGCAATATATATCCCCCAGCAAATTTCAGTACCATCTCATTGAGAGAAGTGGGAGTTCCCCGCAAGTCCACGAGTCCCCTGCCCGCTTCCCAGCCACTGCGGCTCCTGC
chr1:108715979_1_hs	ACTGGCCGCTTGACGACTTCCAAGCAAATGTGCCTCTCCTAGATCAATTCCATGAGGCCAGTTTTGTGGAGCCCGCGGGCCCCATGACAGGCCTGTGGGGAGAGGGTCTGTGTCATGCTAGCCTTTTAGATGCCTTTCAAACTGCTCCGTGAATGCATGATCCGGCCTCCTGTGTCTGTGGCCAGTTTGGCTGTCATTTTCCCAGGAAGTTAGTTCATTCCAATGAACAGAACTGGTAACATAGGAGATAAGATTAACTCTGGGGACAGAGGAAACAGAAGGAGTCACTGCGGCTCCTGC
chr1:108715979_2_hs	ACTGGCCGCTTGACGTGAGAGACACCAGAAAATTAGAGGAAAGAAGGCATATAGCACAGGATCATTAGCTTGGGGAGCAGAAGAGAGGTGTGTGTGTGTGTGTGTGTGTGTGTGTGTGTGTGTGTGTGTGTGTGTGTGTGTGTTGGAAGAGGGAGCCCCTGCTGGGGCTTTCTATTCTGTAGGGGAGAGAGGGAGCGAAGCCCTTTCCTATAGAATTGGCTTCCACTGGCAAGTGGCTATGATGAGCAGGCCTGAGATTTTCCTCCAGCATATATAAGTGTCATACACTGCGGCTCCTGC
chr1:108719691_1_hs	ACTGGCCGCTTGACGCTGCAGCATTACAACTGGAGGTCCAAATTGAGCTGCTGGAGTGAGCCAAGCGAATGAGAGAGAGAGAGAGAGAGAGAGAGAGAGAGAACGAGAGGGGGTGTTTTTTCTTTCCTTGAGGCAGAGTAAGCCATCCACTGGCAATGTAACCTACATAGATAGGAGACTCTCACCAACCAGATTAGCTGTTTCTCCACTTGGGGAGGACACAGGAAAGGATGGAAAGAAACCAGAAATGTTCTCTCCAACTTTCCCTAAGTTTGGAGGGGAATGCACTGCGGCTCCTGC
chr1:108719691_2_hs	ACTGGCCGCTTGACGGAAGCCCCATAGTGTATGGGCCAAGGCAGAATGTAGGGAGAAGAGAGGGGTTTGCCTTTTATACTATTTCCCTAGGGAGGTAGTATAATCATAGCCCTGCGGTGATTCATGACAGTCTTGGTGAGTCAGGATGTCTGTGACAAGTCAGTCTCCCTGGGCCTTTTCCTAGGCTGGCTGGCTTGCTTTCTTCCCTCCTTCCCTTATCTTCCCCTCCTGTCCTTCCCTTTCCTTTCCCTTTCACACTGCTTTTTTCTTTCCACATTTGTTGAGCACTGCGGCTCCTGC
chr1:108798632_1_hs	ACTGGCCGCTTGACGTCTCGAACTCCTGACCTCATGATCCACCCACCTTGGCCTCCCAAAGTGCTGGGATTACAGGTGTGAGCCACTGCGCCCGGCTGAAGATTCTTTTCTTAAAGACCTCAGACAAACTCACACCACTGACTGTTTCAAAAAAAATAAAATAAACACATATATGCTTTATAAAAAATACTGCTTTGTTTTAATAACTGTATGTGGCAAAATATAATTTATTTGAATGAAAGTTCAACAAAATAACATTTGTATGTGGACCACTATTAAAAAGTACACTGCGGCTCCTGC
chr1:108798632_2_hs	ACTGGCCGCTTGACGTTAGATGCCAATATTCTTGGAAATGTTTTTGGATTAAAATGTAAACTTCATTATAGTTTGCTGTCAGATGAATCATGCCTTTAATACTGTTTACACTTAGAGAACATTATTCAATTATAGGAAATTATAAAATGAGCTAATTTTAAAATTATGAGCTTAATAAAATCATGACACTGATTCTTCGGTCATGATCATATAGTTTTTATTCCCCTTTTCCTTTGACTTAAACCCCAGTTTATACTTTCTTTGGGGAGCTAATTTGGTACAGTGCACTGCGGCTCCTGC
chr1:108828853_1_hs	ACTGGCCGCTTGACGTGTACTCAAATCTTCTGGCCAAACATAATTCCTCTGGAGAAGACAGTTTTTCAACAAGACAAAGCAGCTAAAGTACACACTTAAATCCAAAGTTTTGCATCAGAAATAACATAAAGGGATAAGCATATTTTACATTTTATACATATGTAATTTATCCACTTATATATAAACAATTTACAAATATCCTGAAAACAGTATGTACCTCAGCAAGCTTCATAAAGGACAAGTCCCATCAGAGAGAGATTTAATCTTCTAACAGAAAGAATATATCACTGCGGCTCCTGC
chr1:108828853_2_hs	ACTGGCCGCTTGACGAGTCCTCCCTTCAATCAATAATTCCTCAGGGATTATGTAAGTTACAAGATTTTAATTCATAAGTCATGTGTATCTTCTCATCACTCCCCAGCAGTGGATTCACTGTGAGATTTGATTTTACACTTGGTTGTGCTTGTCTTTCCAGCTTGTCTATCATAAAAAAGTATTATTTAGTCTGGAACATTGGTCCCTGTCTTGGTACTTAATGTACTTCTGTAGGGTCTAGACTAGGAATTTAGAAGAGAGAAATTTAGTACCTTGAGTGCTTAACACTGCGGCTCCTGC
chr1:108841936_1_hs	ACTGGCCGCTTGACGCTGTAACTAGGATATAAATAAGACATTGAATAACTTTGGTCTTAATGTGCACAGAAACCTGTCTTTAAAATGACTGCCCAAGCAGAAGATTCCTTGGAAAATAAATATCCTTACTCTATTAATTTTAAATAGCAGAAGCATGCAGAGTTCTTTCTTCCTCTCCCCCCAAAAAAAGCCTTTGGGAAAAAAATCAATATTAAAACCTCATCCTTACTGTCTAATTACTCAGTGCTGAAATAAAGGTAGACAGAGGTTCCATTAATTTTGGAACACTGCGGCTCCTGC
chr1:108841936_2_hs	ACTGGCCGCTTGACGAAGTAAAACCATACCTTGGGGAAAAAAATGCCACAGAACGCTAGGGCTGAAATGTAAACCATTAAAAAATTTGGCAACAACAATTCCATATTAAAATGCTATGAATAGAAAGGGCTAAACTCACAAATATTAAGCCTACTAAATAGTTTCTTTTAATTTATACCAGGAAATTATAGGGAAAGAATCCTCTCCTTGAGTCCTGGAATACAGCTTAAAATTATCTGGAATGGAGAAAGGAGAATACAGTGCCATAAAAACTACCAGTTAGAACACTGCGGCTCCTGC
chr1:108854156_1_hs	ACTGGCCGCTTGACGAACCAGCTGCCATTTGGTATGAGTCCTATTTTCTCTTTTTTAAACAAAATTTAAAGCACCCATTCAGATATCTCTTCCTGATTTGTGAACTTTTGGGATGATTCCTCAGAAGTAGTAATCTCAAGTTTTAAGTAGAGTAACTGAGATTCCCTCTCCCCTGGAGCACCAGCCCAGGGTGACCACAGCTGCTGGCAGCCTCCCTTGCCCATACAATGATTATGTTGGGTGAGCAGATCTCTGAGGTTCTCTCTCCAACCAAATTTTTATGAGCACTGCGGCTCCTGC
chr1:108854156_2_hs	ACTGGCCGCTTGACGTCTATAAGCTGGTGATTTATTAGGTAACCTCAAAAGCTAAAATCATATGTTTGACCAAAATAAATTTTTTTGAACTAAGTCGTCCAAGAAAAAAAGGAGTACAAACTAAATGTGGTAAAAGCATCTGTGAGACATTGTACAAAAATCTTAATTTATAGACACATGCCAATGTTAGAGAACCCAAATTAAACAGATGCTCTGTTTAGAGAGGTGGAGAGAAAGGAGAATATCACTGCAGGATTATTTTAAATCATTTAAAGAGGGTAACATCACTGCGGCTCCTGC
chr1:108858462_1_hs	ACTGGCCGCTTGACGAGGGATTCATGAATTTTGTATACAGTGTATGATGTTTCTAGATTAAAATATTTTCAAAGGTAACATGATATAGGCTCCCTCTGTAATGACTGCATTTGATTATGCTCTGGTAATTCTATCAGCTAACTTTATCTCAGAAATGTGGGGTACCCACAATGCAGTGCCTCAACTGTAACCATATACCATTCAGTGAGGCTGTCTAGCTTCACCCTGTCATTGTGGGGTGGCAGAAGGGAGACACTGTGATGGGCAACAAGTCAATCCAATACTCACTGCGGCTCCTGC
chr1:108858462_2_hs	ACTGGCCGCTTGACGCCTACAAGAGCCAGATGGATGTATTATTTATAGTCAGTCTTAGGGCTGTCGTCCTTTTGGGAGTGCGCATGAATTTGATGACCAGCTGTTACAAATTTGTTATCCTGAAACTATTTTAGAAGTTGGGGGGAAGGGAGGAAAGCCTTTTAAAAGTGCGAGTAAAGCAGTATTTGGAGAAACTTCCTGCCTGTGTTTTACCAGAAAACTTTGCTGGTTTTCCTTGCTCTTTGGTGAGGTTAGCCCTGTCTTTTTATCCAATTTTCCCATTGACACTGCGGCTCCTGC
chr1:10889510_1_hs	ACTGGCCGCTTGACGAGCTGCCCGACCTTGGGCAAGTGACTTAGCTTCTCTGGGCCTCGTTCCCACATCTGCAGCTTCATCGAGGCCTGGTGGGAAAAGGTCCATGTGGATCCTAATTCCTGCCCCCAGCGGGAGACTCCCAGAAATCAGTACCCAAGCTGGGGAGGGGACTGGAAACCCCATAAGGAGAGGTGGGCTCTGCACGCACTGTGGAATCTCCAGCGGGGTGTGGGGCAGACGGGAAACAGGCCATCCTCAGGCGCTGCTAGGGGCCTAGAATGGGGACACTGCGGCTCCTGC
chr1:10889510_2_hs	ACTGGCCGCTTGACGAACTCCACACAGGCAACCTGGCAATCTAATGGGAGATGGCATCTCCCATCTAAGGCCAGCACCTCCCGCTGGGCCCCGGACTCATCCCTCTCACTGCCTGGGGACAGCGCTCCAACTCCATTTCAAGCGACAGGAGCTGTCTCTGTCTTGGGCTCATCAGCCTCATTTCTCCCTTAACCCCACCTCCCCTCCACTACCATCCTATTCTCAGACTCAGAGAGCTCCGGTTCCTCTCCTCCCATCCTCTGTGTCACTAACTGCTCTAATCTACACTGCGGCTCCTGC
chr1:108897321_1_hs	ACTGGCCGCTTGACGGTAAGTTTTAAATATTTATTTAAAGTAGGTTTCAAAGCCAATGGGTTTTTCTTACCTTAAGCATGTCAGTTTGTCCTCTTGGAAAACTGTACTCTGGCTACTTTATATTTTAACACCATTTGTATTTTAATACCATTTGGTTTTTTGTTTTTTGTTTTTTGTTTTTTTCAGGACTATTGGAGACCAGCTGGGGGAAGCGAAAGCTAGTGGTAATCTGGGAAACACCTTAAAAGTTCTTGGGAATTTTGACGAAGCCATAGTTTGTTGTCACACTGCGGCTCCTGC
chr1:108913342_1_hs	ACTGGCCGCTTGACGATTTCCTAGTCCACTCTACAGTCTGTTATTTTTGAGACTGTGTGGATAGTATAAACCAGTTATTATAAAAAAGCCTTTGCCAAAAACAGCAATGAAAATGAATTAAGGTATACATGGCAACTTGGATGAATCTCACAAACATAAGGTTTCTCAAAGATGGTTGCAGAATACATACAGTATGATACCATTTATAAATGTTTCAAAACCAATATAGCTCTAAAACCAATATAGTTTCAAAAGCAATATAGCACATGCTGTATTGCTAAGAAACACTGCGGCTCCTGC
chr1:108913342_2_hs	ACTGGCCGCTTGACGTACATACATTTGTAATGAAAATGCATAAAAGCGCAGGGAAGACAAGGGAAATTATGAGGGGAGTTATACAAGGGGAGTTTAATGTGTTTGTAATGTTTCTTTTTTTAAGCTGGGTATTAGGTATTTCTTATGCCTTTTAAAATATTGCCTAATATTTTAAAACATTGAATGGATATGGAAATTCTCTGTATTTAATAACTTTATTGAAAAAAGTTTAAGGACTCGTTTACTTGTTTTCTGACTGGCAGTAAGTCTGTCATCTAATGAGATCACTGCGGCTCCTGC
chr1:108992249_1_hs	ACTGGCCGCTTGACGTAAATCCGAAGCAGCCTGAGGTAATCTGTGAAAATGGTTCGCTATTCACTTGACCCGGAGAACCCCACGGAATCATGCAAATCAAGAGGTTCCAATCTTCGTGTTCACTTTAAGAACACTCGTGAAACTGCTCAGGCCATCAAGGGTATGCATATACGAAAAGCCACGAAGTATCTGAAAGATGTCACTTTACAGAAACAGTGTGTACCATTCCGACGTTACAATGGTGGAGTTGGCAGGTGTGCGCAGGCCAAGCAGTGGGGCTGGACACACTGCGGCTCCTGC
chr1:108992249_2_hs	ACTGGCCGCTTGACGCAAGGTCGGTGGCCCAAAAAGAGTGCTGAATTTTTGCTGCACATGCTTAAAAACACAGAGAGTAATGCTGAACTTAAGGGTTTAGATGTAGATTCTCTGGTCATTGAGCATATCCAAGTGAACAAAGCACCTAAGATGCGCCGCCGGACCTACAGAGCTCATGGTCGGATTAACCCATACATGAGCTCTCCCTGCCACATTGAGATGATCCTTACGGAAAAGGAACAGATTGTTCCTAAACCAGAAGAGGAGGTTGCCCAGAAGAAAAGGCACTGCGGCTCCTGC
chr1:109061845_1_hs	ACTGGCCGCTTGACGCTGCCTTGGCCTCCCAAAGTGCTGGGATTACAAGTGTGAGGCACTGTGCCTGGCCTTGATTTTTAGTTGAGATGGGGTCTCTCTATGTTGCCCAGACTGGTCTCCAACTCCTGGGCTCAAGAGATCCTCCTGCCTAGGCCTCCCAAAGTGCTGGGATTATAGGCATGGGCCATGGTGCCCAGTCCTGCTTTTTTTTTTTTTTTTTTTTTTTGATACGGGGTCTCGCTCTGTCCCCCAGGCTGAAGTGCAGTGGCGTGATCTTGGCTCACTCACTGCGGCTCCTGC
chr1:109061845_2_hs	ACTGGCCGCTTGACGGCAAGCTCCGCCTCCCGGGTTCACGCCATTCTCCTGCCTCAGCCTCCCGAGTAGCTGGGACTACAGGCGCCCGCCACCACACCCGGCTAAGTTTTTTTGTATTTTTTAGTAGAGATGGGGTTTCACCGTGTTAGCCAGGATGGTCTCGATCTCCTGACCTCATGATCCACCTGCCTCGGCCTCCCAAAGTGCTGGGATTACAGGCTTGAGCCACCGCGCCCGGCCCAGTCCTGCTTTTTTAAATGAAAAGATTCACCCAGATACTCACTGCACTGCGGCTCCTGC
chr1:1091116_1_hs	ACTGGCCGCTTGACGACCCGCTCCGCCTGGGAGTCTGGAGCCGCCGCAGCTACACTCCCCGATAGCGATGCGCGGCACGCTGTGCTGTCACCGCTGGCAGAGGTGCTCCCATTGCGGGCCAGGATGCCTCACCGTGGGGGCCCCGCCTGACCCAGCCATTCCTGAGCAGGCGCTCACCCAGCAGGCAGCGGAGGGCTCCCCTCTGCGAGGCACAGGCCCCTCTGACCCCAGCAGTGGACCTGGTCAGCACCTCTGGGGCTGGGACATCAGTGTCCTAAAGGTGGACACTGCGGCTCCTGC
chr1:1091116_2_hs	ACTGGCCGCTTGACGAGGGTTAGACCCTCTAGGGGAAGGGCCCACCGCCCTCCACAGAGGCTCTGGCTTAGGCCGCGTGGACACGTGAGGGGGGCACCTACCGTGTTCTCCATGGACTTGCTGGCGACTCCCACGAGAAGGCCAGCCAGGAGGGCGAGGTGCCGCAGCGCCATGCCAGGAGCAGATGCGCAGAGCCTGCCACAGGGAGGAGCATGCGGAGCCAAAGAGATGGAGTGGGGCTGAGGCAGGGTGGGTGGGGCCAAATGAAAGTGGGGTCAAGAGATGCACTGCGGCTCCTGC
chr1:109181052_1_hs	ACTGGCCGCTTGACGCTCATTTATTACCTATAGCATAGTGAGGGAGTTATTTCTGCATTTACCGAGGAAGAAAGAGAAGCTCAGCGACACTGAGGAGCTTCACAAAAGCATGAGCTGCTGTCTGACCCGGGCCTGTGTCCATTCAGTACTGAAACCCTCAGGAGAAATGTTTTACTTTGATAAAACAGATCCCAGTGAGAACATTGTACTCCTGGAGGTGGGGGGATATTGAAAGGAGGAGGCAGGTGCAGAAAGAGGAGTTGGAGCCCCTGAGATAAACTTTATCACTGCGGCTCCTGC
chr1:109181052_2_hs	ACTGGCCGCTTGACGCTTCTTACAGTTTTGCCCAGGGCCAATCCTACTTAAGTCACTTTTCACTCCCTCAACCAAACACAGAGGCCCATCTTCCAAACTTGACTAGCATCCAACTTAAACACTTTGATGAAACCCAAGCTGGGAAAGGAGGTTGGTCTCAGCATTTTGGTTAATCATTTATTAAAACCACCTTAACAGGGATCAGTGTGTAAACAGCTGAGCCATTTTTGCTAAAACCCAGAGCTAGGATGTCAGATTGAGCAAATATTTGACAAGCAGAGAAAGCACTGCGGCTCCTGC
chr1:109190536_1_hs	ACTGGCCGCTTGACGTTCTTCGAGGTCCCTGCTTCCCATCCCTGGGATGTTGCTCAGTTTGCCTTCCCTTAACACACATTACTCAGAGCTAGCCAGATGAATGAAGCCTGTGTTTGCAAGGTGAGCAAACTTTTTAGGCTTTTTTTGGAATAACATTCAAAAAGTACTTTCCAATTTGCAAATCTGATCGTCATAGTAAAGTGTTGCCTCATCCCCCATCCCCACTACTACCCCAGCCCGCTTGGGCATGGCTCTCTCTTTCCCAAAAGTAGGACCAAACGGAGGCACTGCGGCTCCTGC
chr1:109190536_2_hs	ACTGGCCGCTTGACGACTTTGCTGGATCACAAATTCTGCTCCTTTAACCCCGGCAAAGCTCCCCAGTGCTGGAGAGACAGCTGCTGAGTAAATGTCAACAATTTACAGTCTTATGATAGACGTGCTTCTCAAACATAAATGTGCACACGAATCGCCTGGGAATCGTATTAACATGCAGATTCTGATTCACTGGGCCTGGGAGGAGCCTGAGGTTCTGCAGTTCTAATAAACTCTGGGAGATGGCCATGTTGCTGGTCTGTGGACCATATTCTGCTAGTGAGGTGACACTGCGGCTCCTGC
chr1:109197689_1_hs	ACTGGCCGCTTGACGGTGTGTGTGTGTGTGTGTGTGTGTGTATGTGTAAGAGAGTGTGAGGTTACCAGTCTGGGAGGTAAAAGGCCCCACATGAGGGGCCCAACCTCTTGACCTGTGTTTTCTATTCCACTCTGTGTGCAAAGTGCTCCCAGGGACTCTGACAAACCCTTGTTTCACCCTTTCATAAGCCACTCAGGGATGTGATGAGATGAAGTGAGGTTGGATGTTGACAGGTATTGGAAGAATTGAAGTGGTTGCCAGCTAATGCTACTAGTGAGAACTAATCACTGCGGCTCCTGC
chr1:109197689_2_hs	ACTGGCCGCTTGACGTAGGAGCTCTAATTTGGCAGGGGTGACAACAGATATGACTCTGGATGGAATCACCTCCCCAGCTGAACTTTTCCACCTGGAGTCCTTGGGAATACCGGACGTGATCTTCTTTTATAGGTGAAGATGAGAGGCTAGGCTAATGCAAGTGAAACCTAGGACTCCTCCATAATTTCTGCTGCATCCCTCCCTCTCTAGCCACCTACTGCTTATCAAGCCAGAACATGTCTGAGGTCTAGCAGATCTGCCCAGTCATGATAGCTAAGGGCTGGGCACTGCGGCTCCTGC
chr1:109201170_1_hs	ACTGGCCGCTTGACGTCCAGAAGGAGTACTGAACCATCTATGTTGTAAGAATCATCCCCTACTCCTTTTTTTATTTTCACTGAAAAGGGAAAAGGTGATCTCTGGGATCAACTTCTGATAGAAGTCAGGCTCTCCTTTGACCAGTGGGGGGTGCTGTCTTCCAGGTGTCTGGGTCCAGTCCTTTGGGAGCTGAATCATAGTTCAGTCTCAGCTGTTCCCCACTGAGCAATTCTGAGCTGGGAGGGCTGGCTTTGTGTGGGTGGGTGAGTATGAAGCTTATAAATGCACTGCGGCTCCTGC
chr1:109201170_2_hs	ACTGGCCGCTTGACGCAATACAGACAATACTGTCACTGGGTGTGGGGCCAGCAGACAGCATACAAGCAGGTCCTCCAGGGCTATAGTCCTCTGCAGCACAACTCTGCCAGTGCCCATACCTGACTACTGCTCTGAACCAGTTCATCCCAATAGGAGTGGGTGGGGAGGGCGGAAAGAGGGAGGAGGGTATTGGGAGGTGGTGAAGAAAGGACCGTGCTTGGGTGTTTAGATTGCTAAGTCTTGTTTCCTTTGTGCTGACCTGCTAGGGAGACTCCCTTGGCCTCCCACTGCGGCTCCTGC
chr1:109208564_2_hs	ACTGGCCGCTTGACGATATACTTACGACTTGGTCTAAATCTTAAGGAAGACAATTAATTAACTGGGAAGCATAGAGCAACAATGAGTATTAAGAGATAGAGAAACTGATTTAGGGTTTTTAAGAGCTATTCAAGGAGAATTTGAAATATAAACTAATTTTGTCTCAGTGCCAAAGTTAACAATCCCACATAAAATGCAATTCCCTATAGAGTAGTTCAGCCTTAACGGTACTTTCACTTTCCACAGTTTCAGTTACCTAAAGTCAACTTAAGTCAAAAAATATTACACTGCGGCTCCTGC
chr1:109241265_1_hs	ACTGGCCGCTTGACGGCACTCCAGCCTGGGTGACAGAGTGAGACTCTGTCTCAAAAAAATAAAAATTAAAAAAGCCCTCCCCATGGGGGTGGGGTGGGGGTGCTGCAGGCAGGTTCATGTTGCAGAAACCCAGCAATGTGCAGCTCCCCATCCATCTGCCAGGAAAGAAGCCCTGAACTCCAGGTCTTTACCTCTCTGGGACCTTCCGGCGGAGGTAGGGTGTCCCAGCCACCTCCGAGAGAACCTCTTGTTACGGAGGGGCGGGTCCTCTTCTGCTGCTCTGACCACTGCGGCTCCTGC
chr1:109241265_2_hs	ACTGGCCGCTTGACGTGGCTGGTTCACAAGCCCTGCATTTTGGAGATTGGTCCCTGTCCCTCCATGGGACTTGGTTCCCTTCCCCCTACACAAACCTGCTGTCAAAATGGTCTGGGAGTTTATTTTCATTGGGGTGTAAATTGCTGATAAGACGGTGTGACCTTCTGGGACAAGTGGTTTTTAAACCTGAAGAAATTGAAGAATTAAGCTCCCATTTGGAATACGCTTCATCCTTGCCTCCTTCCATCTTGTCTCAGAGAAAACCTTTTTTTTTTTTTTACTCCTCACTGCGGCTCCTGC
chr1:109268552_1_hs	ACTGGCCGCTTGACGCACACCCACCGTGACCTTGCCCACCCCAGAATCTGCTGCGGGTGGGCAGCGCCCTCCTGGACACAGCCAACAAGCGGCACTGGGAGCTGATCCAGCAGACAGAGGGTGGCACCGCCTGGCTGCTCCAGCACTATGAGGCCTACGCCAGTGCCCTGGCCCAGAACATGCGGCACACCTACCTAAGCCCCTTCACCATCGTCACGCCCAACATTGGTAAGGCTGGTGCCTGGGTTGGGGAGGGGTTTGTGGAGGGAGTCCCCGACAAGAGCGCACTGCGGCTCCTGC
chr1:109268552_2_hs	ACTGGCCGCTTGACGGCTGTGCTGGGGTCCTGCCTGCCTCACAGGTCCGATCTGTGACCATCCCCTTCCTTAGTCATCTCCGTAGTGCGCTTGGACAAAGGGAACTTTGCTGGGGCCAAGCTGCCCCGCTACGAGGCCCTGCGTGGGGAGCAGCCCCCGGACCTTGAGACAACAGTCATTCTGCCTGAGTCTGTCTTCAGAGGTCAGTGGTGGCCATGGATTGAGTTGGGAGCTGGACCCCAGTGTCTGTGCAGACTCCACAGAGAGCAGGGCCCAGCTAAGTGTCACTGCGGCTCCTGC
chr1:109298054_2_hs	ACTGGCCGCTTGACGCCTGCTGTGGGTGAGTGGCCCAGGAATCGGTCACCAAATTAAGCCCTTCTTAGAGGGGAGGGGAAGAGTGCTCCCATCATCCTGCTGGGATTTGGGGATGAGGGGTTGGCTTAAGGAACACCCCGGGAAACATTAAAGTCTCAGCAGAAGGAACACTGGAGTGCGAGTCTGACAGTTCTCTTAATTTGTAACTCTCAAGTACTGACTTTCCATCATCTGGAGGCATTCCATCCTGATGGAGGCATTTTTATTTTTCTGTTTGTGTACAGACACTGCGGCTCCTGC
chr1:109305984_1_hs	ACTGGCCGCTTGACGTTGTCCAAGGTCACAGGGCTGTTAGAGGCGGCACTAGGAATTGAGCCTAGAGCTTTGCCTCCAAGTCTAGTATATCTTTTCCCCTGCCTCTTCCTGCCCTAGGAGTCCACGTGTTTCTTGATTGTGGTCTTTTCATCCTCTTAAGACTTTCAGGTGAGCGCCACGAAGTGGTTAGCTACAGAGGCCTCAGCCAGGGCATTCAGGGATGGGCGGCAGGAAGCTCGGGGTTGGAATTCCTCACTTGGGAACGCCTCTTTGCTGAGAGGCACACACTGCGGCTCCTGC
chr1:109305984_2_hs	ACTGGCCGCTTGACGCAGAGACCATCGTGAAGGGGAAATTGAATGCTTCTCCCAGGAGAGCTCCACTTCCGTGGAGCTCAGACTCTGAGGGGTCAGGATCTCCTATGGGAGCAGTGGGGGATTGGAGGAGGTCCTGACCCCGTGGTACTGCCCAGCAGGAGGCCGAGTGTCACTGTGCTGCCCCACTCTTAGCCTCCCCATTGCCATAGCATTTTATTTCCCTGTTCCTTCAGCAGACAGTCACTATCTCTTACCCCTCAGTCCCTTCCTGACTGGCCATTAGTACACTGCGGCTCCTGC
chr1:109309337_2_hs	ACTGGCCGCTTGACGAACCCAAATATTCCAAATATACAGAAAATTACCAGTACAAAGTTAAACACATTCAGATTTATTTACACAATGCTAAAGAAATTTGAGTTTTATTTCCATTTTGTGGAATTTTATCATGGGGTCTGGCTTTAATGTGTAACTGACGTGGGTCACTGAAACTCGATTATCCCACCTCACATGCAATTTTCTGTCCTAAGGGAATAGAAAACTTGGGTTTTTAGGGCACATGCAGTAATGATCTTAATACTGCTTTACACTTTCGTGGGAAGGCACTGCGGCTCCTGC
chr1:109370931_1_hs	ACTGGCCGCTTGACGCCACATAGAAATCTAAAGAAACAGAACTCAAAACATGAACTGTTTTGTTTATCTTCGAATTTTCTCTTGCAGTCTTGAATGGGCTTCCGAATTCACGTATGTGATTTCCCCTCTGGACCGTAAGTACCTTTGATGTCAAAAGAATCTCTTACACAATTTTTGTAAGTTAGTACAATCAGTGCCTCACGCAGGTCTTGCTCCGTAAATAATGGTTAACTCTCAAATGCTCGGCAGAGCTTCTCACAGCCTCTGCAGGAAAGAAGGGCTATTCACTGCGGCTCCTGC
chr1:109370931_2_hs	ACTGGCCGCTTGACGCAGACATGCAGGCTTGCCAGGCATCTGAGAAAAAGTAGGGCTGCCAGAGCTTCTGAAACCAGAGGCTTAAAAACTGACATAGCAGTGTGTCTTATATGATATTTCACACATAGCAAAACCTCACATTCTCTTGAGTGAGGATAGTGTCTGAAATGACATCAATGAGGTCCTTCAGGAAAAACAGGAACATCCAGAGCTACCACAAGCACCAGGCAGATCACAAGGGCTAAGATCACAGTCATCTAAACACAGGTTATCTTTCCAAGGAAGCACTGCGGCTCCTGC
chr1:109391402_1_hs	ACTGGCCGCTTGACGCCCATATGAATCATAGAATTTTTGAAAGAAATTTTAAAGCTAGTCCAAAACTTCTTGTGCTGTAGATGAGGAATCGAGGGCCAGAGACTAAAACACAAAACAGAAAATAAGTTACATTCACAGAAAACTTCCTCGGCAAAACACGACAGGTTCTGAGTGGAAGGATTTTGTTTTTACTGTGGTTTCCTGAGATTGAGATTGGGGATAGAGAAGGAAAAACAGCCTCCATCTTTCACCTAAAAATTTTCATAGGTATGAGGAATCTGTCATCACTGCGGCTCCTGC
chr1:109391402_2_hs	ACTGGCCGCTTGACGGAACATTCATTCAACCAAACTATCTCAAAGCAACATATTACTAACCCAACTTTGACTGCAGTCACCATTGAAACAAGAACAAAAAAGCTGCCTAGAACTGACTGAAATTGATCAGCTTGTTCTTCAAGCCCCATTAATCCTCAAATCCACCTGCATACAAATCACTGAGACCACATAGTGGGAAGAACAAGTTTTCACCAAGTTTTTAAAAATAGAAGTAAAAGATGCAATAAAAACACTGATGACAAAAGGAGAGAAAGGGAACTGAAACACTGCGGCTCCTGC
chr1:10943291_1_hs	ACTGGCCGCTTGACGGCTTAATGTCTCTGGCAGCCCCCAGCCCCAGACACCAGACCTGTGAGCAGCAGAGGTGTTGGGCGGTGGGCCGGGGCTGGGCTGGGCTAGTGATAATGGACCCTCAGAAGAGAGAGGTTCTCCCCTGGCTGCATGAGAGATTCTGAACATCCCATCTGCATGGGATGGCCCAGGTGTCCTCCTGGATCAGAGGTTGCTGGGCCATTCACTCCGGTTTCCAAACAGCAAAACTGAGGCTCAGAAAGTGAACTGACTAGCTCAAGGCCACATCACTGCGGCTCCTGC
chr1:109438461_1_hs	ACTGGCCGCTTGACGGAGGCAAAAAGAGGAGTCACCATCATGACAGGAGTAATTGACCCTGATCAGTAAGAGGAGATAGTGCTGCTTTTTACAGAGCTGATGTGATTCCACTTGGGCATCTCCTGATACCTTCTTGCTCCATGTGGCTGAATGAATACATGCAGCAAATCTGGCCTGAGAAGGGTATGGTTAACAGGAGCCCAGACCACCATATAAACCACCAAGACCTGCTAAGGTGATAACGGACGGTGAGGGGAATTTGGTGTAGATAGTGGAGGAGAGAGACACTGCGGCTCCTGC
chr1:109438461_2_hs	ACTGGCCGCTTGACGGGATCAGTAACAACTGTGGCCCCCAGACAAGTTGCTATAGTTTGTCACACTAACCTTCGTCATCAAGTTTTCCTTTAGCAAGAAAGGCCCATGGGAACCATAGAAAAATTTCTTCCCAAACCTGTGTGAAAAAGTAGATCTGTCGGGCTCAAAGAGTGGGCTGTAGTGGTTATGAAAGTGGGCCTCTCAGATTTCCTGCTATGGGAGAATAGTTCATTGATGACCCCGACTGCTGACCTTCTGGATCAACCAATGTGTTTGCAGCTGAGGCACTGCGGCTCCTGC
chr1:109466214_1_hs	ACTGGCCGCTTGACGCACAGCCCTGATCGTGCCTTTTGAGAATCTTTTACGTTCTGGATATTCTGGTATGGAAGAGGAGAAAAACCGGCGCTGGGCAGTTTGCAATCCAGGAAAATAGGGAAGGATAAACCTGAAGCCTGTGCGTCCAGGTGCGCCTGGCTAGGGTTTCCGACGGCCGCGGTGTCTCGGTGGGGACCGGTCCCGGAGGCTTCGGCGAGGAGGACCCGGAGTCCCCCCCGCCCCGCGGCGGAACTAACCACGGAGGCCTCTGGTCCCTTTAAGGTGCACTGCGGCTCCTGC
chr1:109466214_2_hs	ACTGGCCGCTTGACGCCCGGCGAGCGGAGAAAGGGAGCAGAGGGGGCGGGAGGAGGGTTCGGGAGCGCACGCCACGTGACCCGGCGGCCAAGTTCGCTGCGAGTTTGACAGAAGTTTGAATCCGAGTCGGGGGCTTTCTGCTGCCGGCGGGGCACCGCGGCGGCCGCAGCCTCTGAGAGCACGAACAGCAGCGCCCCCGCGTCCCAGCCAGCCAGCCAGCCAGACTGGACTCCGGCCCACCGACGGCCGCTCGCGCTCCGGCCCCGCTCGCCTGCTCTGCCCCGGCACTGCGGCTCCTGC
chr1:109489533_1_hs	ACTGGCCGCTTGACGAGACACGAAACACAGGCTCAGCTCACAGACAGGCTCACAGGAATATGTGATGCAAGAAGGGGGTTGAGCGAGTTGACTGGGCTGACCAGAGCTGGGTACAGTTTTAACTGTGAAGATTTTCTGGAGGAGGCGGATCTGCAGCAGATTATCCCCTGAGGAGGAAGGGGCTGGGAGGTGAAGGGGCTGGGGAGAGAATCCCTTGGGAGCAGTCTCTCTGTCTCTTACTCTGTGAGCTGTGTCGTTCCCTCCTGTCCTTCCCTTCCCTCTGTCCACTGCGGCTCCTGC
chr1:109489533_2_hs	ACTGGCCGCTTGACGCTCTTCTGATTGCCCTGCAGGGTGTCTGCCCTGGTGCCCTGCTCTTTGAGCTCGGCAGGTTCAAGGATGCCCCTACTCTGACCCCACAACAGTCACATTCCCCTGGCATCCCTTTTGGCCCTTCCAGGTCCCGGGCCTCCTCCGAGAGTGAATTGGATGATGAAGGCCCCTGTGGTGGTGATGGGGACCCAGGCCTGTTCCCCTTCCCCATGCCCCGGGGTGGGACCCAGGCCTCCAGCGAAGAGAGTGAGGAGGAGGGGACATCTGACGCACTGCGGCTCCTGC
chr1:109497059_1_hs	ACTGGCCGCTTGACGGGAGGGCATTGGCTTAACCAAGCCGAAGGCTGCTGGCTGGGCTGCCTAGCCCAGCTAAGATCTTCCTTCAGCCCACCTCAGGATCCGGGCTTGAGGGCTGCAGGGCCTGCGTGCGCTCCCTCCCCCGAAATCACTTCTCAGGGCAAAGGAGCCCCAGGCATCTCATGCTTTGCCCTTCTTAGGGCTCAGGTTCTTGCCTTAGCACATAGCTTCTGGGAGCTTTTTTGAAGCATTTCATAAGGGCCAAGGAAGTGGGGCAGGGCTTTTCTGCACTGCGGCTCCTGC
chr1:109497059_2_hs	ACTGGCCGCTTGACGATCCAAAGAAAACAAAGTTTCTCTGGTTACCCCTCTTCCCTTGTTATCTAAGCTTTCCTCAGTTGTCATCTCTTCCCAGCTCTTTGGTCCAAGAGGGGGCTGAGTTTGGTGCCAGCTGGCAAATGAGGGCTGGACTCTCTTCCCTCCAGAGACCACCCCGCTCCTTGCTGCAGCTGAAAGTAGTTCCCCAGGCTGCCCTCGGTGGTGAGGACTGGATGCTAGACTGCTGAGCTGTGGTCTGGGCTCAGTTGAGAAGATAGGATCTCCCTACACTGCGGCTCCTGC
chr1:109516780_1_hs	ACTGGCCGCTTGACGGGGCTCCAGGCCAAGGTTACAGGAGAGCTAAGTACTAAGTGTTGATGAATGGGAATCTAGGATGAGGAAGTCATTGGGAAGCCACAGTAGGGGCTGAAGGAGTGAAGAGGACCCAGGATCAGTAACAGAGCAGTCAGTTCCTGCGAGGGCACACGCCAGACCAGCAGGAAGGGCAAGGTCTGACTCCCCAGAGCAGGCAGCAGTTCCTTAAAAATCACAGGCAAAGGTGCTCCGGCTGTACTTAGTTTGAGTCAGACCATAGCCGGAGTCCACTGCGGCTCCTGC
chr1:109516780_2_hs	ACTGGCCGCTTGACGTAAAGTTCAGCTCTGGGCATCTCATTTACAGTCTGGAGCACAGCCAGAGGTAGTTGATGGAGTGGTACACAGTCTAATAATCATTCATATGCATTCACTCACACACATCTGTTGAGCCCCTAGGGCAGAGCACTGTGTTACATGCCTGTGGTGAGGCTGGGTGAAGCAGGATGCAAATACGCTTTAGAAATAGTTTCTTCTCTCTAGGACTTAGAAGGTAAGATATGTGGATTCTACACAATTTAGCAAATATCTGTCAGTTGCTCATTACACTGCGGCTCCTGC
chr1:109535760_1_hs	ACTGGCCGCTTGACGGAAGAACATGCAGAGGATATTACCCTGATTGCTAGTGAGGAAGGGCCACTCAACCTGTAGACCTATTTATTGTGTTATTAATAAATAGGAGACCCAGGAGCTCTCTGGGACTTTTCTGTGGGGTTCCAGCATTGAGCCCCTGCTGATGGACAGGAGGTGGGCAGCATGGGAAGGGCCCTGGTCCATAGCAGGCCTGGCCTAAACATGCACTGTGGGTGTTCCTGCCACTCTTTTGAGCCTGGTTCATCCGAGGCCCCCAGTTTCTAATCTCACTGCGGCTCCTGC
chr1:109535760_2_hs	ACTGGCCGCTTGACGGGTTGGGAAGGATTTATTTTTGGGTCCCTGTAACCTAGCAATGGGCTCACATGACCAGTGGCAGCTGCAGGCTGAATATACCATTGGATCTCAGCTCCTGGCAGGGGGTGTAGGCCAGACAGTGGGGGAATAAAGAGAATGGAAGGGCTCTCACCTCTGCTTTCCTCTGCCTCCCTCCTCAGCCCCTTGGCCTGGCTCCCAGATGCTGGGCAGGGTGAGGTGAGTGCTTGGAAAGCAGGCATGGCTGGTGCTGGTACAGGGGGGCCCCAGCACTGCGGCTCCTGC
chr1:109546124_1_hs	ACTGGCCGCTTGACGGGGGTTGTAAATGAAACTCTCTAATGAAGAAAAAAAATTAAATGAAACTGGGCAAACAGCTTTCCCCCTTTGTTCTAGGAAAATTTCTAGGTTGTCTTCCTACCACTAGATTATTATACCAGTCTAGTGCCTATTACATTGTGGAAGTTCCCTAAAAACATAGTATATATAGGGAGGAGAGTCCTTTGTGATTGAAAAACATGTTCACCTCTCCTCCCTATTAAAATAAATGCATACAGAGGAATCAATCATTCCTAGACAGGGAAAAAACACTGCGGCTCCTGC
chr1:109546124_2_hs	ACTGGCCGCTTGACGCTCTTCTTTCAAACACCACTGATCAGCTATTAGATCCAAGGAATTGCCAGCAGGTGGCAGTGTGAGCCCAATGGAAGGAGGAAAGGCGAGTGTACGTGGTGGGAGGAGGAAGGGGAGGGCATTAAACATTGCCTGGCAGCCATTTTGTTAATTTATTTTGCCTTTTCCTTTGACTTTGCCCTCCAGCCCTTCCTTCACATACATCAAAGAAGAAAGTTTTAAGAGCAAGGGTATCTTTAATTCAGGCTGAAATTTCCTGACACTGTGATCCACTGCGGCTCCTGC
chr1:109579028_1_hs	ACTGGCCGCTTGACGAATGAGAATAAGGAAAGACTTAATTATAAATTCTGTCATGCTGGCCTGTCAGAAAAGGTCTCTGTAACAACACCTCTTTTAACATAACATGTAATGTGTCTATATTTTAAAGAGACTGTCATCAAGTCTTAAAGAAATGGAGAGTCATCTGTCTCTTTCTTAACTGCTTTCTTCAGGATGATGCCCGGCAATTATTTGTTTTAGCTGGCAGTGCTGAAGAAGGAGTCATGACTCCAGAACTAGCAGGAGTGATTAAACGGTTATGGCGAGCACTGCGGCTCCTGC
chr1:109579028_2_hs	ACTGGCCGCTTGACGATGGTGGGGTACAAGCTTGCTTCAGCAGATCCAGGGAATATCAGCTCAATGATTCTGCTTCATAGTAAGTAATTTTTCTCTGTGAAACTATAACAGAGAATAACTTGGTGACACTACAGAAATTTTAGTCCCCACTTAAGGAAATGTTTAAGTAATAGACACTCTTAGACGTTTATAGGATACTTTATAAAAATTGTCTAAGTTTAGGATTATAGAGCCCTTGGTCATTTGTATGATTTGGAGAAAAAAGTTCCCTCTTGGAATGTAAATCACTGCGGCTCCTGC
chr1:10959301_1_hs	ACTGGCCGCTTGACGGAGACAGGCCCAGGCAAACCGAGACAGTGGTTTCTCGTACCGCGCCTGAGTCTCACAGCCATCCCGTAGGGTGGCACCATTCTCCCGTTTCACAGACCAGGGCCCAAGGTGATGGCGTGGGCAAGGCACCTTCCCCAAAACCCCTCTGCAGCCAGTGCCACCCCACCCAGGTGCTCTCTCAAGTCTCTCTACTTTCTCCAAATGCCCCTTTGCCTTTGCGTCAGACTTGGCCAGGGAGGTTGTGGCACCGGACAGAGTCACAGACCAGCACACTGCGGCTCCTGC
chr1:10959301_2_hs	ACTGGCCGCTTGACGGAGGGTCCCTCGGAGACCATCAGACCCCCTCTCCTACCCAATACAGAATGAGGAGACTGGAGCCAGAGTGGACTGACTCATCTTGACAGCTCCCCAACTCAAGGCTACCCACCTCTTCTCCCCAGGGGCAAAGAAGGGCTTCCAGAAGCAGAAAGGAGTGGGTGGGGCCAGGAAAAGGCCCGCCACCACCATGCAGCCTCCCCAGTTGCCCAGCTCGGCTGTTCCTTGGCCCCAGAGAGCCCATGTTGGCAGCAGGCTCGGGCTGCCCACCACTGCGGCTCCTGC
chr1:109595542_1_hs	ACTGGCCGCTTGACGTTAGACTATTTTAAAATAACAGCTGGTTTTTGTAATTCATTCATTCACCCTATATTCTTATATTCTGCTCATTATTCTCTCATTTATAGCTGTGACATTCTTTGGACATTACTTGCCTGGCCTGATTAGTTACTTAATATAATTTATTCATTTGCTTAGCATGTGTGACATAGTTCTGGAATTTCCTGTTGCAGAACTCCTTGCTGTATTGCAGTCATATATAAGGTAAAGTCAGTCTCTTGTTCCTATTAAAAAGCTACCATTGATTATCACTGCGGCTCCTGC
chr1:109595542_2_hs	ACTGGCCGCTTGACGTTTCCCTTTTTACATGTTCAAAAAAAAAAAAATAAGCAACCCTCTACTCATTTGTATAAACCTAAAACGTCACTGTTTTCCTTGAGCGTTAGTACTTGTGGGTTCTTTCCTTTTCATGTGTAATACTGATTTTAAGAGCAATGATCTTAGTTTGCCAGTGCCAGGTAATTATTGTGTTCTACTTTAGGCTTCGTAGTGCAAATCAGGGATCTGACCTGGATCAGCCTCAGCTCTTTACATAGCTTTATGATCATCATATTTTGTTGTATTCACTGCGGCTCCTGC
chr1:109610926_1_hs	ACTGGCCGCTTGACGTTGACTCAGGAGAGTGATCTTGGGGTAGGATTGGAGAGAGCTGGATCATTTCACCAAAATAACTATATTTTCATCACCTTGCTGGTTCCCTTTTTTTTTTTTGAGACAGGGTCTCAGGTTTGTAGCCCAGGCTGGAGTGTAATGGCACAATCTCGGCTTACTGCAGCCTTGACTTCCCAGGCTCAAGTGATCCTCCCACCTCAGTCTCCTGAGTAGTTGGGATTCCAGGTGTGCGACATCATGCCCGACTACATTTTTTTTTTTTTTTTTCACTGCGGCTCCTGC
chr1:109610926_2_hs	ACTGGCCGCTTGACGGAGACAGTCTTGCTCTGTCTCCCAGGCTGGAGTGCAGTGGTGCTATCTTGGCTCACTGCAACCTCTGCCTCCTGGGTTTTAAGCAATTCTTCTGCCTCAGCCTCCTGAGTAGCTGGGACTCTACAGGCGCATGCCACCATGCCTGACTAATTTTTGTATTTTTAGTAGAAATGGGGTTTCACTATGTTGGCCAGGCTGGTCTCAAACTCCTGACCTCAGGTAGATCCACCCATCTTGGCCTCCCAAAGCGCTGGGATTACAGGCGTGCGCCACTGCGGCTCCTGC
chr1:109639127_1_hs	ACTGGCCGCTTGACGCAATACCTGCTGCAGGTGCCTCGCCTTTCCTTGCAGCTCTTTCCTCAGAGCCTGGAGTCAGGATGGAAGTTGGTTGGGAGAGAAGCAGGTGCTGGGGCAAGGTGGAAGGAGGAGGGGCGAGAGGAGGAGAGGCTTCTCCATGGTGTTCATCGAAAGCCCTGGGTGGACAGATGCAAGATGGACCAGCAGCTGGTGTTCAGGAGGCCACTGGTCAGGCCCTCACTCCGTTCCCTCATGCAAATGTGACTGCCCATAGAAACCAACTCCCTCCACTGCGGCTCCTGC
chr1:109639127_2_hs	ACTGGCCGCTTGACGTAACCCAGCACACAGGAGCTGATAAGCTACTTATCAGCTTACAATAAAGACTGAAAACAACAAGCACAGGATTTTTTTTAAAAAGTCAACCAGAAGTGGCTTGATGAGCAATATATTGGAACCAGGGTTTCGAAGAGTCTGGGTCAGCCCTGGGCCTCCTTCTCCTCTGCACCCATGTGCACTTGAGCAGAGCCCTTCTGCCCAGAAAGTGCCTTTGTGGGTTTAGAAAAAGATGTCCCTTCCTTGGGTAGACACAGCCTCCTGATGGGGCACTGCGGCTCCTGC
chr1:109659977_1_hs	ACTGGCCGCTTGACGGGTACCAGGCCTGGGGCCTGCCCCTCACTCATGGGGAACCATCCCTCACCCGTGCTGAATTTGTTTGAGAGCAGCAAATCCTACTTTTAGTACAGATGTGAGAATTTGAGGCATTAGTCCAACAAGTTTTTCAGCCTAGAATTTGTTTTCCTTTCCCACTACCCATCAAGGGATCTGGTTACTCAGCTAGTTCCCATCAGCTCTGGCTGTGGTCTCGGCTGAGTGGCCTTGGGGTTATGTAAGAGGTAGTGGGAGGGGAAGAGAGCTGAGCACTGCGGCTCCTGC
chr1:109659977_2_hs	ACTGGCCGCTTGACGGGCTGCAGCATATGGTCCACCTGGGCTTGGCCCTTTGGGAATAGGCAGCCCTGGCTCTCTCTGAATCCTTAGAAATTACACGGCTATTTGATCCTGGAAAGATCGTGCAGAGCACACCTGAGTGTCATACAGCCTGGTCTGAGGTAGTGGGGTTGGAGATGAGGTGGGTTGGGGCACAGTGGTGTTTAGCTCAGGTACCAGGTGGGGAGGTTTAGACTTTCTGCTTTAAAAGGAATGATTAGAGCCTGGTCTGGCGTTTCTTTTGCTGGTCACTGCGGCTCCTGC
chr1:109712103_1_hs	ACTGGCCGCTTGACGCCGGAACCCTGGGGACTGGGAGGCGGGAGGGGGCTTATTGATTCCAGCCCCGGGCGCTCGCTCGGGGGCCTACAGAATGGCGTGTTTCGGGGTTGTGGCGGGCCGAGGGGCGGGGTCGCAGCAAGGCCCCGCCTGTCCCCTCCTGGGCCTCTCAAAGTCTGAGCCCCGCTCCGCTGATGCCTGTCTGCAGAATCCGCACCAACCAGCACCATGCCCATGACTCTGGGGTACTGGGACATCCGTGGGGTAAGCGAGGGTCCTCTGGTGGGTCACTGCGGCTCCTGC
chr1:109712103_2_hs	ACTGGCCGCTTGACGGGGACAGGGGGCGGAGGCGGGGATGTGTGGAGTAGCTGCAGGACTGGCTCTAGGGACCGTTCCTCTTCAGGGCTGCCCGCCTCAGAAGGGCCTGTGCATGACGCTGTGTGTGTGTTTGGGGGTGGGGGCGGGTAGAGGAGGCGACGGGTACGTGCAGTATAGACTAGGGGCTGGCCTGGTGCAGAGAAAGTCACCAAGTCAGGGACCCTCCATCTCTGACCCGAGCCGCGGGCCATCTCTCCCAGCTGGCCCACGCCATCCGCTTGCTCCCACTGCGGCTCCTGC
chr1:109726513_1_hs	ACTGGCCGCTTGACGGATTTGGCCACTTGCTACGCAGGAAAAAGGAGAGGAGAACTGGCCTCCGCCACCCCCTCCAATAACAGAAGCAGAAACCCCCATATAAAAAATGTTGCGTGCTGCTGCTATGGCTGGTGAACCTTTAGGACCTTGCGCTTTTCCTATTACTGTAAGGCCTGATCTGAATGACCTACAACATCTTTTACATGAACACACTCTTGTAGAGTTTAAATTATAAAAGAATTAAAAGCTAGCGTGGTTAATAATAGAGGGCAAAGCCCATTTACTCACTGCGGCTCCTGC
chr1:109726513_2_hs	ACTGGCCGCTTGACGATAGGGCTGTTAGAATCAGTGTTTGGAGCCATGTGCCTTCCACCCTTTGATATAAAACATTTGGCTCACACTCGCTTATCCGCCAGTGCGTATCTGACATGGAGTTTAAATTGGCAAGAAATGTGAGCAGACCAGGCTAGGCAGAATTGCACCGCTGGTCAAGGACACATTACAGAGGAAATGCTAACATGTAGTGGCCCCTTTTCAGATCTGGTATAACAATTAACACTCCCAGAGGCCACTTACCACCAGTCTGCCTTAGCCACCAAACACTGCGGCTCCTGC
chr1:10975037_1_hs	ACTGGCCGCTTGACGAAAGGCAGGCAGATCACTGGAGGTCAAGAGTTCAAGATCAGCCTGGCCAACATGATGAAACCCCGCCTCTACTAAAAATACAAAAATTGGGCCGGGCGCGGTGGCTCATGCCTGTAATCCCAGCACTCTGGTAGGCCGAGGCGGGTGGATCACAAGGTCAGGAGTTCGAGGCCAGCCTGGCTAACATGGCGAAACCCCGTCTCTACTAAAAATGCAAAAATTAGCCAGGCGTGGTGGCTCATGCCTATAATCCCAGCTACTCGGGAGGCTCACTGCGGCTCCTGC
chr1:10975037_2_hs	ACTGGCCGCTTGACGGAGGCAGGAGAATCGCTTCAACCCGGGAGCAGAGGTTGTGGTGAGCCGAAGTTGTGCCACTGCACTCCAGCCTGGGCGACAAGAGCTAAGCTCTGTCTCAGAAAAAAAAAAAAAAAAAAAAAAAACACAAAAATTAGCCAGGTGTGGTGGTGCACACCTGTAGTCCCAGCCACTCAGGAGGCTGAGGCTGGAGAATCACTGGAACCTGGGAGGTGGAGATTGCAGTGAGCTGAGATCACACCACTGCACTACAGCCTGGGCAACAAAGCGCACTGCGGCTCCTGC
chr1:109767325_1_hs	ACTGGCCGCTTGACGATGAACAGATTCTTTTACTCACATGTTTTCCTGCTGACCTTCTCCCCATCATCATCCTGTTCACCCTGTTCTCCTGCCACACTCCCTTTGCCGAGATAATGAAAATAGTAATCAATACATACTGAGGAAACTCAGAGACCAGCACCGGTGCAGGTCTTCGCATACTGAGTGTGCTGGTCCCCTGGGCCCACTGTTCTTTCTCTATACTTTGTCTCTGTGTCTTCTTTTCTCAGTCTCTCGTCCTACCTGACGAGAAATACCCACAGGTGTCACTGCGGCTCCTGC
chr1:109767325_2_hs	ACTGGCCGCTTGACGGGAGGGGCAGGCCCCCTTCAGGTCCCTGAGGACCCAGATTGTTTTCTGCCACTGTCTAGAGGAGAGAAGGGCTTGTAAACAAAAGCACTGTAGTATGCAGGCATAAAGAACCTTACTCGGCTTGGGGGTGTCAGGGAGGACTTCTCAGATGAGGAAATGCAAGGGCTGGCCCTTCAATGACACACAGGAGTTCAGCCAAGAGGTGAAGTGGGCAGGGAATTGCAGGCAGAGGGATTGCAGTCCTACTGGATGAAGCGGCCTGGGGAGAAGCACTGCGGCTCCTGC
chr1:109788653_2_hs	ACTGGCCGCTTGACGGGTCAGCTCCAGGCTGCTCGTGCCTCCAGGGACCTGCGTCTTGGCATAGGGCAGCAACATGGGCCCAGAGAGTGCTGGTGCGGCCTCTAGGTGGTGGCCTGGGCTCTGGACATTGTCAAGGGCAGTATGCTTGCTGTTGAATCAGTTTGGACCATGCCCAGGGGTCTCTTCGCAGAGGGAGTTACCATTTTAATTTTTGCCTTTGAACACCCCTGGGAACCACCCCCCATGCACCTGCCCTTTTGGGGCTGCTACGTCCATGAGGCCTCTCACTGCGGCTCCTGC
chr1:10980058_1_hs	ACTGGCCGCTTGACGAAGAAAGAAAGTTAACAGTTTAAAAAGCAATGTGAAAAGGCAGGAATGGGTGCTGCATTTCCTTCTAGGGCTGCCCTCGTTGAGCCATTCGATTCCTGGGTGGGCAGAGGGCCAGGGCCTCAGGCCCAGCCCAGGGAGGCCAAATGCCAGGGCCCACAGTCTCCCCAGAGTGGGTTGGCAAAGAATGACAGGACTGGTTCCCCAGCCTGGAATCTAAGCTGAGCCTGCAGCCTTTGAGCTGGGAGGAGCTTGCGGCTGCCTGGCTGCCCCCACTGCGGCTCCTGC
chr1:10980058_2_hs	ACTGGCCGCTTGACGGCTGCCCCGCTTCATTCGCTGAATTCAGAAGCGCCTGTGGCGAGCCTCTCCCATGGACGGCCGGGTACCCGCCCTGGGCTCTGCTGCCTGGACACTGAGCCCAATGCGGAATTCCTCTCCCAGCAGCGGGGAGGCGCTATTATTAGTTGATTAATTTGCAAAACAAAAACCTGGCTGGGGCAATTGGTCTTGAAGGAAGGTTCTCCCAGAGCGAGTAAATCTGAGACAGGACCAGAAGAATAATCTTGGGGAAAAGGAAAGTGGCTGACTCACTGCGGCTCCTGC
chr1:109821582_1_hs	ACTGGCCGCTTGACGTACACTCAGAAGGGCAAATTAGTTTCTGACTACTTACAGCCAGAGACGGTTTGGGAGCCTCTTCTCTACACTGAGGCTGGGCAGCCCAGGTTAACCCCTTTATGCCCTGCCTCCTCCTCAGCCCTCCTCCTCTGGGCCCTGGCACCTGGGGTGACCCAAGGCAGGACTGGGAGGCAGTTGAACTTGTTTCCTTCCTCCCTGAGGTGATCATATCGTTGGCTTCCAGCTCTCCCAGCCTGAGAATCCAGGGTCACTGTTGGTCCTGATGCCCACTGCGGCTCCTGC
chr1:109821582_2_hs	ACTGGCCGCTTGACGCTGCCCAGAAGCCAGTGCTCTTCTCCAGGCCTCCCCTCCCTAGCAGATCCCATCTCTGCCAGCTGGCTCCTCGGAGGGATGTAAATAACCAACCCAGATTAGCTGGCCTTTCCCTAAAGCCTTGGGCGTCATCAAAAGAATGAACAATGGTAGAATGCGAAGCATCCCGAGGGCCCAGGGTGGGAACCATGATTGGGCAGGTAGGGGCTGTTAAGGCTTCTCAGACCACAGCTCCGACACTCAGAAGGTCCAGACTCCAAGATGGGGTAGCACTGCGGCTCCTGC
chr1:109863997_1_hs	ACTGGCCGCTTGACGGAACCCAGGCTCTCTCTGATGCTGCCATCTCTATCACTGTTGAAACTAGAATTCCCCCACTCCCACCCCAGCTCCTGATGCACTGCTGCTAATGTCACAGGGTGAACCCCAAAATTAAGGTTCAGCCTGGGAGGCCATGTGAGTTCTTGGCTTTGCACAAGAGGGAATTCAAGAGCAAGCAAGCAAAGTGAAAGCAAGTTTATTAAGAAAGTAAAAGAATAAAAGGGGGGCTACTCCACAGGCAGAGCAGCCCTCATGGGCTGCTGGCTGCACTGCGGCTCCTGC
chr1:109873327_1_hs	ACTGGCCGCTTGACGTCCCTCCCCAGTTTCCTGCTGAGCCCTGGGGGATGGGCAGAGGCTCCAGAGCTGCCGGTAAGAGGCTGGAGCCACATGGGCAAGGGCCAGCACACCTCCCATACCTTCAACATTGCTGGAGTTGGTTATTAGTCATAGAGACCCCCAGAGTGGAACTCACAGTAAGATGATGCAAGGTTTAAGGGTTTACGTGCTAAAAAAGCACAAGTTTGCCAAATGGAAGTGTGTGATTGCACAATCACTAAGGTGTTTATTTTCTAAACTTTCCTGCACTGCGGCTCCTGC
chr1:109873327_2_hs	ACTGGCCGCTTGACGACAATAAGAATCCCCTGGGATGATTGTTAAGAACATAGATTTCAAAGCACCTCCCCTGGAGACTGCATGAATTTGAGATGTGATTGGAGATCTGTATTTTCACCAAATTTCCTAGGAGATTTCTATCACCCAACAAGTTGGGGGAAACTCTGCTATGAGGTAATCTGCAGGTATGTAGGCCAACAGGAAGTGATTTGTGAGGCACCACAGCCTCAAGTGTGGGGATCCTTTGTACTCCCATGCTCACTAGGGGTCTTGTGGATATGGGCACACTGCGGCTCCTGC
chr1:109880897_1_hs	ACTGGCCGCTTGACGTCCTTATTTGGATATCTGAAATTAGGTAGAGGGGTGGCCAGGACTAGGATGTCTGGGGACTTCCTCAGAGGCCTTGGGCAGATGGGTGGGCCGTGAGTCAGGGGCAACAGGTGGAGGGAACACAGGCAGGCTCAGCAGATGTAGCAATAAAAATTTGGGATTCTTATAAATACAGTCAGCTACCCTGCCCACCACCCCCACGCCTAAGCTGGAGGCACTGCTCTCCCACCCACAGGATTTATTTTGCTCTTCTAGACCGCCATATTCCCACACTGCGGCTCCTGC
chr1:109880897_2_hs	ACTGGCCGCTTGACGGTTTAGAGGAGAAATGCGTGGGATCGAGGATTTGAAACTGATTTGCTCAGACATTGGGGCAATGCTTGTGTGTGGCGGTGGGGGAGGGGGACATCCACAGCACAGCATGACGAACACAGCACGGTGGTGTTCAGGGCTCTGACCTCTGCCCACCCAGGACCTGGTCCTGGGCCAAAGTTTTAGCACCAGGCTGCTAAGAGCTGACTCAGCACTGAGCCCAGGCTAGGGGTTCCTGGATGGCTTTCTGGGCCATCCAGGTCGTGCTGAGGACACTGCGGCTCCTGC
chr1:109904546_1_hs	ACTGGCCGCTTGACGGAGGCTGCTCCAGGCCAAGTGACCAGCTGCTCTGGGGACTCGCAGCCCAGCACTGGGAGCTGGCAGGGAGCAGGAGGGGCAGAGCGCTCTGCCTGGGCTCCAACAAACAGGCTTTCTAGTGAATGGACCAATTGGCGGTTGTGGGTTATGTGGCCAATTGTGGTTAGGGGAAGGGAGGAGCTCCTGGAGGAACACTGTATTCCTGCTCCTGTCAGTGACTCCGAGAGAGTTCTGGACTAAGAGGTGGGAGCACAAGCCCTGCCCACTCCTCACTGCGGCTCCTGC
chr1:109904546_2_hs	ACTGGCCGCTTGACGCTGGGCTCCAGAATTAAGCCCCTGCCCCACATCCTCCTGGCCCCTGGAGCAGGGGTTCTCCCCATGACAGGATTCAGAAAGGGCTTTCCTGAGTGGAACCAGCCTTGGTCATATGCCACCCCACTCCCCGTCCCCCACCCCCCACCACAATTCCCTGACTGAGGAGGCATTAGCACAGTCACTCTGGAGTCCCCCTTTAATGACATCTGAGGTGGCACTGACTGAACAACAAATGCAGTCCCCTCCCTGCTTCACCAGCCACTCAACAATCACTGCGGCTCCTGC
chr1:109929582_1_hs	ACTGGCCGCTTGACGACCTGCCAGAGCTTCTCCAGGAGGCCAAGCAGAGGCTCCCCTCATGAAGGAAGCCATTGCACTGTGAACACTGTACCTGCCTGCTGAACAGCCTGCCCCCGTCCATCCATGAGCCAGCATCCGTCCGTCCTCCACTCTCCAGCCTCTCCCCAGCCTCCTGCACTGAGCTGGCCTCACCAGTCGACTGAGGGAGCCCCTCAGCCCTGACCTTCTCCTGACCTGGCCTTTGACTCCCCGGAGTGGAGTGGGGTGGGAGAACCTCCTGGGCCGCACTGCGGCTCCTGC
chr1:109929582_2_hs	ACTGGCCGCTTGACGCCAGCCAGAGCCGGTCTTTAGGCTGTGTTGTTCGCCCAGGTTTCTGCATCTTGCACTTTGACATTCCCAAGAGGGAAGGGACTAGTGGGAGAGAGCAAGGGAGGGGAGGGCACAGACAGAGAGGCTACAGGGCGAGCTCTGACTGAAGATGGGCCTTTGAAATATAGGTATGCACCTGAGGTTGGGGGAGGGTCTGCACTCCCAAACCCCAGCGCAGTGTCCTTTCCCTGCTGCCGACAGGAACCTGGGGCTGAACAGGTTATCCCTGTCCACTGCGGCTCCTGC
chr1:109934017_1_hs	ACTGGCCGCTTGACGAGGCCACGGCCAAACCCCAAACCACTATCCGGCCAGAGGCAGGAAAGTGAATCAGAGGAGACGAGGAAGAAGCCTGAGGTTAACCTCGTGCAGACTGTGGGCCGTGGCAAGAAAGGAGTTGGTGACAGGACTAGATGCAGGGCCTGGGTGGGTGTCCAAAGACCCCTTGAATAAGGCACTAAAGTCATTTGGTGAAGGCAGTGGCCAGGGAGCCCTGAAGAAAAAAAGCCACATTTCCCAGTGAGCACATGTCCCCTGCCCCAGTGAAAGCACTGCGGCTCCTGC
chr1:109934017_2_hs	ACTGGCCGCTTGACGCCTCCTCTGCCAGAGCAGCACTTTTGTTTGCTGGTTTCCCTCTTCAGGCTCTAGGATTAGGGGAGTGACCAGGCTCTGCTCCTGAATGCTGGGACTGCTGAGGGAGCAAGTGGACCACACTAGCTTGGAAAGCCCCATGGTGAAGCGGCTGGACCACAGGAAAGCCCACAGGTTGACCCCCATGGCACCATCTAGAGTCCATACTGACTCAGCTCCACTACTGGGTGGCTGAGTCAGAAGAGGCTATGGATCGGGGCAGTGGAGAAGGCTCACTGCGGCTCCTGC
chr1:109950798_1_hs	ACTGGCCGCTTGACGCCACCCTGGCTGTGGTGCTAAGAAAGTTTTGATCAATGTACTTTTTGTAATACATTTTAAATCCTGTGAAAGCCCTACTTTTTTTGTATCTTTTCTTATTTTCTAAGATTGTTATCTATTATTCTGCTTCTGTAATTATTTTGTAAGGCCTTAAACTGGTACTACATGAAATCTATTAACTTTGAAACACTGTCACATTTATTATATATGTATTTTTCCAATAATAATCTGGTGTATCTCTCCACTTATTCATATCCTCCTTTACTTTTACACTGCGGCTCCTGC
chr1:109950798_2_hs	ACTGGCCGCTTGACGCTGCTATAGTTTAGTAACTTTCTTGGAATAAATCTTGTGGCTTAAAGAAAATCCTCAAGCAAATTTATTTTTGGTTCGTGGTTATGAATGGAATCTTTCTCTCTTTTATTTTATGTTTTTATTAATATGCAGCTATATTTCACTGACAGAAACGCAATTGTTCTATGTGGGTTTCTTTTGGCTCACATCTTTGCTAAATTCATGTATTATTTATAGTAATTTAGGGGATACTATTCTTGGAACATTCAGATAAATAATCACGTCAACTGGCACTGCGGCTCCTGC
chr1:109959947_1_hs	ACTGGCCGCTTGACGGTTACCCGTGATTTTAAGAAAGCTGCCTTTTAGGAGACTGCCCTGGGCCTGGCTTATCACATGAATACAGAATACTGGTTTGCATTTCACCAGCCTACATCAGATGTTTGTTTTAGCATACCATACATTCTTAAAGCATGCGGGACAAGGAGATGCACTCCAGGAAGGGCCCTTTCAAAGTTTCGACTGGCTGTAACCTCTTTTGACCTTTGCTCTAGTGCACAGGCTCATCCTAGTCAAAGACTTGTCTTCAGCATTACAAAATTTAGACACTGCGGCTCCTGC
chr1:109959947_2_hs	ACTGGCCGCTTGACGAACCAACTCTGAATTCACATGCATTGTTTGCCAATGTTTTTCAAGTCTTCTCACTTCCAGCTGGATGGTCTTAAATGTACTCTGACCCACACAGTTTCAGGCAAGTTGCAGAGCGCTTTGTAGGTATCCGATAAGTATGCCCTGAATTGAGAGGCTAATTAAACAAGAGGAATTTAGCAATATCACCTCTTGGCGTGAGTATTATGTAGCATCTGTAGTCGGGAGGGGTGGAGGGGTTGTAGAGCAGGGGTGACTTCTTTAAAACCTCTCCACTGCGGCTCCTGC
chr1:109975900_1_hs	ACTGGCCGCTTGACGATAACATGATTGAGAAATCAGCCATATCTGGTTTTCTTGGCTGTGGACTCTTCAGAAAAGAATGTGAAGCATTTTCTCCACATCCTGCCAAGGGGGCAGCCAGGGCTTCAAGTCCAGGATGTCAAAGAGGTTGGAAGGTGGTTTTTCCATTGAAAAGCAGAGTAGCCTTACCTGTGGGCAGTGACTTCCAGCACCAGGAAAGAGGGTGGGAGATCACGAGTGTCCACAAGTGGCAGCAGTTGAGATCCAACTGGAACTCTTCCCTCCACCCACTGCGGCTCCTGC
chr1:109975900_2_hs	ACTGGCCGCTTGACGCTGGGGATGGCACAACCTGAGGTAGAGCTGGGGGTGAGGGGGCTTGAAGAAAGCCCACTAAGTAGCTTGCTGCTGGGAGAGACCACTGTGAGTGGGCAGCTCCCCAGCCTGCCTGGAGAAGCAGTACCCACAGACAGGGAGGACCTGCCTACAGTCTGAGGGGCAGCCATTAGCAGTGGCGAGCTCCACTGAATCCCAACCAGCTGCTCCAGTCCTGCAAGAACGAACTCTTTGTTTATTTGGGGGTTTTTGTTTTGTTTTATTTTTTGTCACTGCGGCTCCTGC
chr1:109993996_1_hs	ACTGGCCGCTTGACGAAACTTCTGGTTCTTACTCTGCAACCCTGGCTGCCCCTTCTGAGTCAAAGGCTGAGTTTGATGCTCAAAAGCTATACATGCCCTTCTCTCTTTGAAACACACCTTCTTTAGAATTACAGTCTTCTGGGAACTGGGCCAATGCTTATCCTAGCCAGAAGCTCAGGCTCTAGTTGGCACTACATTTTGTGTGTTCTGTTTCACTTCAAGTGTATAACTTAGGCAAGATTCAGGGGAAAAGGAGACCTTCAGAATTTTGCTATTTTGTGTTGTCACTGCGGCTCCTGC
chr1:109993996_2_hs	ACTGGCCGCTTGACGTTGTTTGTTTGTTTGAGATGGATTTTTGCTCTTGTCGCCCAGGCTGGAGTGTGATGGCACGATCTCGGCTCACTGCAATCTCCACCTCCCGGGTTCAAACAGTTCTCCTGCCTCAGCCTCCCAAGTAGCTGGGATTACAGGCATGTGCCACCACACCTGGCTAAATTTTTTTTGGTGTTTTTTTTGTTTTTGTTTTTGTTTTTAGTAGAGATGGGATTTCATCATGTTGGTTAGGGTGGTCTCGAACTCCTGACCTCAGGTGATCCACCCCACTGCGGCTCCTGC
chr1:109997104_1_hs	ACTGGCCGCTTGACGAAATGCTAAGAATGATTCTGACTCTGTTCTCCCTCTTACCCTAGTTTCTAGTTGGCTGGGCTTCTGGTGCTCAATAGATTAAAAGTCAAGTCAGAATAAGAATTTCCCTAATGTGCTAATTTATGTTATGAATTCCTAGACTGAGAGTGATAGTAAAGTTATAAAGATCATGAGGACATTTTAGTGAAATTCTGGCTTCAAAAACACAGAAAGTGACAGGAGTTGAAGGGCTGTTGAAATAGCCAGAGTAGAGATTAGAGAAAGATGACACACTGCGGCTCCTGC
chr1:109997104_2_hs	ACTGGCCGCTTGACGGGAAGAAAAGGAGGGCAGAACTCAGACAGTCAACTAAGCTGGTGAGCCAGTAGCCAGGAGAGCAGCTTTCTCCTTAAGCCAAAGTGAGCAGATCTGAGACTCATGCAGAAAAATACTCCTTTTTGGTCTTGAAGGGGTCTGTCACTGTTGCTTTGTTACCAAATAGTACCCGGGATAAAAAGCGGGACGGCAGATAAGGGTTTGCCTTAACATTTATACCAACGTTAATATATCTCTGTTGCTGGAAAAGTTGGTGTTAAACTTGAAAGACACTGCGGCTCCTGC
chr1:110003967_1_hs	ACTGGCCGCTTGACGGGAGTAGCTCACAAGGGTCAAACTACTCTTTGGCAGAGTTTTTCAAGCTGTGTGTTCCTTACCTTTTAAGTGACTCAGCAGTTTGGGGCCTGGTATTGCCTCACCTCTTCTCGCCGCGAGCATTGACAGAAGATCTAGTTGAGTCCTACTTTGAAAGGAGTATTGCTTCTGACTGTGGAATTGGATTCTAGCTGTGTGTGTGTTATATCCTGTTACTGTTGAGACACAGAGGCGGGAGTCGGCGGGGGAAGATATGTGCTGAGATTAGTCCACTGCGGCTCCTGC
chr1:110006550_1_hs	ACTGGCCGCTTGACGCTTGTGATATCCAAAAGTTGCTTTTGGCAGCAGTGTTTATATTTTCAACGTGAGGGTGAACAATGCTCCAGGAGATACTTCACCAAGAGAAAACAGAGCTACTAGCTGTGAAGATAATCAGTGGAGCTAGCAGGTCTGGAGGAAACTGGCAGAGCAGATGTATTCCACAGCATCAGTTGTAACACACATTCTCTTCAGGCTGTAATTTGGGGTGGAAGAAAAGACCAGGTTTTCATGCATCTTTGTATTGCTGGGACACCTTATAAGTGGCACTGCGGCTCCTGC
chr1:110006550_2_hs	ACTGGCCGCTTGACGTGAGAATGTCAAACAGCTGCAAGAATACACAGTCCATTCATCCTTGCCATGGCTTGGGTTAACTACATTCTACCCACTTCAAATATGGACCATATTCATTATTTGAGAGATGGGGAGGTAGGGGCACTGCACTGGTTAGTAAGCTGCTAAGCTGCTTGCAACACAGTCCAGTATTTTTAGATGGGAAAGATTTTGCTTAGGTTTAGGCTACTGATGAGCTTTATTAATATAAGGGGAAATTATGACTATTCGGTTTTTAAGTTGCTGAAGCACTGCGGCTCCTGC
chr1:110029319_2_hs	ACTGGCCGCTTGACGAAAGTGCTGGGATTACAGGCGTTAGCCACCCCGCCCGACCTTTGAAGACATTTTAAAATGTCCTCCAGAAGGAATTGTCCTGGGTTGTGGCCCTGAGGGTACTTGTCTTTGATCCAGGCCTTTCTTCCTCATCTGGCTGTCTTGTGGCGTAGCTCTCCACTACAACCACCAGATGGCGCGTTTTCTCATGTGATCTGGTTGTCAGGGTCTCTTGCCAACAAAGGATAATAAAATACAGGTCTGGAATTCTTTCTCTGAATCTCCTATGTTCACTGCGGCTCCTGC
chr1:110051445_1_hs	ACTGGCCGCTTGACGTTTCTTCAGATTCCAAAGTGACACATAGTTAGGGTGACCAACCATCCTGGTTTGTCTGGAACTCTACTGGTTTTAGCATTTAAAGTCCTATGTATCAGGAAACTCTTCAGTCCAAGGGAAACTGGGATGGTTTGTCACCCTGACAGTAACTTCCAAAGGGTTAAGCAGCAGTGTGACCTGGGATGTATGCATTTATTTTTGTCTTCAACTTGGGCTGCTTGCTTGTTTCCCTTCCCAGATGCTGGTGGTGTTCAAGTCAGCCCCCATCTTCACTGCGGCTCCTGC
chr1:110057770_1_hs	ACTGGCCGCTTGACGGCTGCAGAGGGTCTGCACTTTGGGGTTGTAATTCAGGTTGAAGTGTAAATGGGAGAGGTGGGGAAGGAGGATTGAATGCCTTGCATGAGAAGCATTTCCAGCTGCTGACTGAGGTGGGCAGACTAGACTGATGGGCCCCCTGGCTGTGGCCCTCCAGTCCTGACCTGGTGTCCGTGTTTCTGCCAGGACCAAGATTTAGGGCTCTGGCATCTTCTCTGGGGGAGACAGGAGCCTCAGCAAAATGAGCTGGGATTTCAGGAGGGGCCACTTCACTGCGGCTCCTGC
chr1:110057770_2_hs	ACTGGCCGCTTGACGCCCCTTTCCCTTCCCAGAAGGAGTGGCCAGAGCACAGGCCTGGCCTTGAGGAACCACTGGCCTGGGCGGAGGTCTGAGGTTAGCTCTGGAGTGAGGCTGAGGGCAGGGTTATCTGGAGACGGGGCCGTGTCTTAGGGGTGTGTGGGAGGAGGAGGGACACAGCTAATGAGAAGCAGGTGGAAGGGCTGCTCATGCCCCAGGCAGGGGACAGGCTGGCTGGGATGGCCCAGTAAGTAGGAGGACCTGTCACCTCACAGACAATCCCACAAACACTGCGGCTCCTGC
chr1:110066142_1_hs	ACTGGCCGCTTGACGATGGGCCTCTCAGGATCTGGGTCTGGTGAGTCCCTGTCTGCACTGTGAAGGACAAATGGGGCAGGGTCCTCCTCAGCTGGAAGGTGGTCAGTTACTTTCCAGGACTACCCAGGCCATGAGATAAGCTCCTGGTGTGTGTCCTGGAGGACTGGGAGAGTCGAGCAGGGCTACCTAGCCTTGGACCATGCCCAGCCTGTACACAGGCCTGTACACAGGTAGCCCACAGCTACAGCCCAGGGACCAGGGCTCCTTCACAACTCAGGTGGAGCACACTGCGGCTCCTGC
chr1:110066142_2_hs	ACTGGCCGCTTGACGCAGGGGAGAAAGTGTTCCAGTCTCTGACTTCCATTCTTGGGCCAGCACATTTCAGGTTTAGAGGCAGTTCCATTTGATAGAAGCTTAGGAAGGAAGACTCACAGAAGTTGAACCAAATAATTGAAAATGATAGGAAGACTAGGGACACTGGAATGGGACATCCCCCCCCCCCGCCCCCGCCACCCCCACCACATGCATACACACAGCAGGCCATGGAAATGTTCAGCCTGAGAAGAAAGAGTCTTGGTGTCTTGTGTTTGTAGGGAGGCTCACTGCGGCTCCTGC
chr1:110081728_1_hs	ACTGGCCGCTTGACGCAGGAGTTCATAGACCAGCCTGGGCAACATGACGGAACCCCGACTCTACTAAAAGTACAAAAATGAGCTGGGCACAGTGGCAGGCACCTGTAATCCCAGCTACTCAGGAAGCTGAGGCAGGAGAATCGCTTGAACCTAGGAGGTGGAGGTTGCAGTGAGCAGAGATCTTGTCACTGCACTCCAGCCTGGGTGACAGAGCGAGGCTCCATCTCAAAAAAAAAAAAAAAAGGCAAATTGTTGGGCCCTACCCCAGAGCTACTAAATCAGAAACACTGCGGCTCCTGC
chr1:110081728_2_hs	ACTGGCCGCTTGACGCTCTCGGGGTGGGGCCCAACAATCCTTGTTTTCACAAGTTGCTTCTAGGTGATCTTAATGTACTCTAAAATTTGAGAACCCCTGATCTAGTTTGCCATCTTCACTTAGAAATGAGGGAACAGAGGCCTAGAGAGGGAACTTTTGCCAAGAGCACACAGCTAGTTAGGATACAGCCACTCTCCCCCTCACCCATATGGTCTCAGCTATTTATTTTGCAAATAACTTGGGGGGATTTTAATACATTTTTTCTTAGAGGCAATTGTTGTGTGGCACTGCGGCTCCTGC
chr1:110088436_1_hs	ACTGGCCGCTTGACGGGAGTTGTAGCTGGAACCCCAAGTCTCTTCCAGCACTGCTCCACTTCCTTGCCCCCACAGCACGTCTCTGTGTGTTTCACCTACTTAGCTTCTGCCCAGGGTCCCCACTGGCTTCTCCACTGGCAAGGACCGAGGCCGAAGGAGCCTAGGCTTGGCTCTGCCTCCGCAAGAAGCCCCCAGGCACACATGAGGCATATTGACTCTTGTGGCTTCTCTTCATGTGGGACCTCTGAGGGAACAGGATGCTGGAGCCCAAGGCCAAGGCCTCTCCACTGCGGCTCCTGC
chr1:110088436_2_hs	ACTGGCCGCTTGACGTGCTCAGGGAAGACAAACCAGCTCCTGTCCCACTCCTCCATCCTGGGGACCCCCACCCCCACGCTAGACTGGGGTCTGCCCACAGGCCTGCCTACTTTCCCCAGCTGAGGAGAGGACAGGTCAGCCCCACTGTGCTGGGGCAGGGAGAATGCTGCTTGACAATGAGGCGTGCCCTGCGCATATGGGTGGGTGCTGGCAGTGGTGGCGGGAGGCTGCGAGCATTGACAGGTGACCGAGGGACCCCCATCTCCAGCTGGCCCTCAACACCTTCACTGCGGCTCCTGC
chr1:110104332_1_hs	ACTGGCCGCTTGACGGCTCAGTTCCCCCAAGCCCAGCTTTACTCTGTTCCCAGCTTTCTCACTCTTTTTCCCTTGTTCCTTCATTTTGGTCTTGGCTTCCTCTGGGGCAGATGTCATGCAGCTTGTTCCATGTCATCTTCTCTGGCAGGAGCCTGCTTTCCTCAACTGACAGAAGGGGTCTTGTTAGCAGGAATCTCACCCAAGGACTCGCCTTAGCACCCTTAGGCCAAGAGTCAGGCTGAAAGGCTAGCACAAGCTGCCCTGGTGAAAGACCAGCCTTTGTATCACTGCGGCTCCTGC
chr1:110104332_2_hs	ACTGGCCGCTTGACGCTCGCCAGGAGCAACAAGGACTCTCTCTGGTCCTGCACGATCCATGTGGCAGCATCTTTAGATTGGCCACTGGCTTCTCCACCCACACCTGGCTGTAGACTTGCAAGACCAGCAAGAGCAGGAGGTGTTCAGGGCAGGGCTTTGTGGGCCCCTTCTTGGTCCTGGCTTTTAATGCATCGTGTTTGATCTTTGCCACGTGGTGGAGGGTTCCTGTCGCTCTGGTTGATGACACAGATCTTCAAGGAAGCAGTCACCCCTGTAGGAAGGGGACACTGCGGCTCCTGC
chr1:110129961_1_hs	ACTGGCCGCTTGACGCAGGAGTGTGTGCATGGTGGGAGCATATGGGGAAGGTGGCGGGGGGCGGTGTTTGCAGATGTTCTGGCCAAGGGAGCCTCTGAATGGGGCATTGGGGACCCCGAGACCTCTCAGCAGGCATTCTAGAGGCTCGTCGGCTGCCCTGCTGTTTGGATACTCTACAGAGCCGGGATTTATGTCCCTTCCCGGCTCCCACGCCTCTTGCTGGGGAGGGTGGCTCATTTTTCACGGGTGCCGCGTGACTTTCCAGACTGTATTTTCAGCCTCGGTCACTGCGGCTCCTGC
chr1:110129961_2_hs	ACTGGCCGCTTGACGTTGACGTCAGGCTCTCACGGTCCCAAAGGATGGGCTTTGTACATTTCCAGGCCGCAGACCGGAGCCTCCCATCCCTTTGGGCCTCTTGGGCGGTCCCTACGGCCACCTCCCGCAGCTCCCTGGGGGCGGGGGACCGCTGGATGAGGGAGGAGGGGAGGTACTGGGGGGAAAGGGCGGTTGGCGGGAAGGAAGTCCAGGTGAGACAGGCCCGCGTTGGGACTATCGTGCGCGGTATGTCGGCCGGCAGGTGGGGCTGGTCCGGGCGCAGGACACTGCGGCTCCTGC
chr1:110152216_1_hs	ACTGGCCGCTTGACGCATGGCTCATCCACGAGGACCGTCAGAGGCTTTAGCTCCACTGCCGGATTTTTCTCCAATGGAACATCTGTGGCTAAGTAGGTGGTTGAGTTTCAGCGAATCCCTGAAGCTCAGCCTGGAGGGTGACTCAGTGCAGGAGGCAAATGGTGCCCACCAGCTCTGATTGGAGTGAGTTTGTTTGGCCTGAGTCACACACAGAGTCGTGTGTCAGCTGTTTGTGAGTTGATTGGAGTTCTTTAGCAGGACTCGTGAGCAGGAATGGCCTGAGCCCACTGCGGCTCCTGC
chr1:110152216_2_hs	ACTGGCCGCTTGACGCAAGTGTTTTGGGCAGAGGTGGGCAAGTCCTCTGAAGGAGCTAAGCAGAGCTCTGGCTGTTGAGCAAGGGTCCTGGAGCTCTGACTCCTTGGGAAGGTGAGCAGGGCCAGGCTGGGCTGGGCAGGGAGATGGGGAGAGGTGAAGGGGAGGGTAAGGAAAGGCTCTGTGATTGTGGTCAGAACTGGGCCCAGTGTTCTGCCATGTGCCAGTGGGGTGACCTTGGGCAAGTCAATTCACCTCGGGAGTCTCAGAGTTTCCTCAGTTGTAAAACACTGCGGCTCCTGC
chr1:110155890_1_hs	ACTGGCCGCTTGACGCTCTAAATGGAGCAGAAGCAATGTTTGCTAAAACTACCTTGCAAGAGGAATGAATAGTCACTCGATAGGGTGGTTCCAGAATGTACTGCCAAGTGAGTATTCATTGAGGACATGGGTCTCCCTTCCTTTGCCCAGGTCTAAAGGAAGGAGAGCAGATGTTCTGTACTGCGCAACCTGGGGCTGGCTCGCAGAATAGCCCGGTGGGCGCTGTCCATGGTCCTGCCACACCACTGGGGCCATCTGCCTGCTAGTAATTTGGGACTCCACATACACTGCGGCTCCTGC
chr1:110176283_1_hs	ACTGGCCGCTTGACGACTGGGGGAATGAGACATGGGAGAATGAGGAGGGGACAGCAAAGGACTCCCTTACCCCCTTGGCAGCCCTCTGGGGTGAGGAGGCTGTTAGCTCAGCCCCAGAAGCTCTGGAAGGGAGAAAACCAACCCCGGGCACAGCCATGCAGACTCCAGCTTGTCCTGTTCCTGCTTCTGCCTTGGCTCCATGCCAGATGTGTGGCAGTTTTGGCCCTCTGCCCAGGGGTTCCAGGGCTCTGTTTTCTGCTGCCATCAGGGGCGGCTCATGTGCCCCACTGCGGCTCCTGC
chr1:110189143_1_hs	ACTGGCCGCTTGACGACTCAGAAAGTCTATCTCCAGCTTGTCTCTCTCTGGCTCCAGGCTCATCTGTCCAGCGGACCACTTGGCATTTCATTTTAGATGTCTTAAAGACACATTCAGCTCAACCTTTGTAGAACTAATGTCCTGATCCTCCCTGCCCAACACCATCAACCTGTTCCTCTCCCACTGTCCCCATCTCCACCTGCTCAGGTATGCAGGCCAGAGACATGGCCCTCACCTCGGCCTCTCCCTCTCCAGCATCTCCCATCTCCAGTCCATCCCGAAGGTCACTGCGGCTCCTGC
chr1:110189143_2_hs	ACTGGCCGCTTGACGCTCCTTGGTTTGTCCTGCGAAGATCTCTCCATTGGCACCACCCAGCCCCTTAGCAAAGCCACTGTCCCCTCCAGCCTGGACCCCAGAAGCCGCTTCCTCGAAGGTCTGCTGAATCCACTTATTTCTTTTGGAAATGCACATGATTGTGTCCCCACTTCTTTAAACCCCTCGGTGGCTTCTTGGGTTAGGTGCTTTCTTAGGGTGAAGACAGGATCTGTACAGGCCTTTGATCTAACTTCTCTCCTCTCCCAGCCCTACCTGTGCCACCCCCACTGCGGCTCCTGC
chr1:110200255_1_hs	ACTGGCCGCTTGACGGCTTCCCCTTTCTAGCCCCCTCTGCCCTACCTGTCTTTCCTGAGTGTTTGAGGGGAGAGAGAGACCCACATCTCCCCAAAGAGATGAGCTTTTGGGGCACAACATCCCACCGCAGTCCCCCTCACCCGACAACACCTCCTACCTGGCCCCTTGCCAAATCCCAAGCAGAATTAGCAACAGGAAAAGCAGAGCCCCAGGAGAGACACTCTACTATATATACTCTTCTATATATTCTGTTTCTATTGTATATTCACTCTGTACATGTGGGTGCACTGCGGCTCCTGC
chr1:110230932_1_hs	ACTGGCCGCTTGACGTTGAGAGAAGGCTCTCTCCCACCCACCATCTGAGAGTAGAGTTTGTTTTCCTTGGGCTAGACTTGGACCTGCACCCACTACTTTGTTGTCAGATGCCTTTCCCCTGCAGCTGGAGCTCAGCCCCTTCCCACAGAACTGGGAGGCAGTCTGGGTAGGAGTTCACAACCTCGCCTTCCAGTCTGTAGCAGGGTTACTGGCAACCTAGAGACCAATTTTCAGGGCTTCTGAGAGGTAGAACCAGAAGGAAGGGCACTGCAACCTAGAAGCTGGCACTGCGGCTCCTGC
chr1:110230932_2_hs	ACTGGCCGCTTGACGCTGACAGGAGCCAGAGGGGAGGCCATGGACTGGCTGCAGGGCCCAGGCTGCCCTTTCACAGAGCTTCCTGGGAGAGGAGGGCCTGCTCTGCTCTGGCCAGCGTCACCCTCTGAAATCCCTGCCCCACCCCTGGTGGGTCAAATAGGTAAGAATCCAGGATGAGATTCCTAGGAAGACCCCTCCCCAACTCTCAGAGGTCCCTGAGGATGGAGAGTCCATGGAAGCCAGTGGAAAAGCAATCTAAGGCCATTATCTCAGTATGGGCTGCTCCACTGCGGCTCCTGC
chr1:110311144_1_hs	ACTGGCCGCTTGACGAGAAGCACTTGCTGCTCCTTGGAGCCCTAAAGGATAGGCTGGAATGAGGAAAACTCAGTCTGTCTCCCATCTGGGGTTGGGTAACACAAGCAGTGGCTAGAGTTTAGTAGAGAGGATGTATCCAAAGAGAAATCCCCAAGGAGGCAGAGAGACTCCAAGATTTGAGCAGCTCACCATAGGGATCGAGCCACTTTCTCCAGATGGTCACAGATGAGGATTCTAGCAGCAATTGCAAATGAGAGGAACTTTACCTCTCCTGGTTCCACAGTTCACTGCGGCTCCTGC
chr1:110311144_2_hs	ACTGGCCGCTTGACGCTCTGAGCCTCAGTTCTATTTATTTTTTAATCAGTAAAACTGGGAACTCAAATTACTTGTCCAAGATTCCTTCCTCATCAATAGCAAACAAGTATTGAGCACGGTGCTGAGAGCCTTTACATAGCAGCATCAGCACCCACCATCCCTCCTGGAGAGGAATGGGCAACAAAGTCCTTGCTTCAATGTCTTAGATTAGTTGAGAAAACACATTTTGAAGAGTGCATAAACTGGTCCTTGCTTGCAGGTTCAAGTGGCCCTTCTAACCGTCAGCACTGCGGCTCCTGC
chr1:110336105_1_hs	ACTGGCCGCTTGACGTCTGAGGTGGAACAGTTCCATGAAGCTGGTCCCTGATGCCAAAAAGTTTGGGGACCACTGCTTTAAAGAACACAAAGGATTTTCAGGTAGTATCTGCTGGAAGCCAGGGGAGGGGGTAATTTTGGGGGCAATAACACAAAGGAAATGAAAACAATCACTTATTTTAACTACAGCATGGATCCAACTTATTCATTTGTTGTGGAAACACACACACACACACACACACATACACATCACAGGCAATATTTTGGCTGTTACTCTTAATGGAATCACTGCGGCTCCTGC
chr1:110336105_2_hs	ACTGGCCGCTTGACGCTAGGCCTTTTCCATCTAACCATAAAACTTACTAGCACTCTTGGCTCCAGGCAGATTTCCAGTCCCCCTAGGCAAGCCTTTGTACTATAGCCAGCTGCAGGCAGTAGCTTCCATCAAGCTCCCTGGTATTTGAAGTGGCAAGCCACTAAACTTGGCATGCCTCTGGTGCATGTTCACACAGACTGGGTGTCTGTTTATCTCCCTGAATTATTTCTCTCAAATCTTGTGCTCCCTCAACCCCTATCTTGAAGTTTGGAAAACTACTGATTTCACTGCGGCTCCTGC
chr1:110348228_1_hs	ACTGGCCGCTTGACGTGCTGTAAAAACGTTGCTTGTTTACGAATACTGATTTCTAAACTTCAGAGTTAAGACATTACAGTGTATAACAGCAACAAAAGTATGCCATCAGATTGTGAATGATACATATTTTAGCCAGGATTTTTTCTTTCTTTCTTTCTTTTTGTCCCACAGAGAGATTATAAAATTAGGCAACCTTAACTTTAGGGAAATTAATAAGCAGTGTTGAGAAGTCTGGCTTTTTTTTGTCTCCCCTTAACATTTTCAGTATTTATTTAGTTTTACCAGCACTGCGGCTCCTGC
chr1:110348228_2_hs	ACTGGCCGCTTGACGCCTTCTGAGCCCTTCTTCCCCACATTAATCAAGTTTGAAGCTTTGGCAACTTATCACAAGCCCAGCTTTTTTAGTATATAATACAACTTAGGTTTCCTTGCTTTATTTCAAATGGGATCAAAATTTTTGAATAGAATTGTTATTTTTTTCATCTCTTCTGGAAGACATCCAGTATCTAGTAACTACAATAGCTGATCTATACTAGCTACTTTTTCCACAAGATAGAGCTCCTTGGATTGTTTTGCTAGGCAGCTTATGTACCCATACTTTCACTGCGGCTCCTGC
chr1:11037776_1_hs	ACTGGCCGCTTGACGCATTAGGTGGCGCCATCGGATAAGGGCAAGGCTGCGCTGCGCAGAGGAAACCAGGCTTGTTGGTTTTCATGTGGTCTACAGCAGCCAAGACTGAATCGAGCCATCTGAAGTTCTTAGTTTATAAAGAATACTTAACATGTAAAGAGAGCTCACCATACGTGGGGTAGGGTTCTTTAAAACCAAAGGCAAGATTAAACTCTCAGGTGCTTTTGCAAATTAAGGTTTCTTGTTTTCCCTGGGACTGAGCAAAAGGTATGTGAGAAAGCTGGGCACTGCGGCTCCTGC
chr1:11037776_2_hs	ACTGGCCGCTTGACGTTATGTGGGAAGATGGTGCAGTCCCCACAAATAGAACATCTGCTCCATGCCAGGAACTTCAGAGCCATGGCTCAAAACCAAGAGAGAGTGTAACTCCGAGGAAAAGAGCTCAGGGGAGGCTTTGGGACTTGCATGGGACTGGAGCTGTGTTTAAATCCTAGCTCTCCATTTCCCCATGGTTATGTGTAACCTCTCTGAGTCTCAGTTTCTTCATCTGCAAGATGGGGGGCGGTTGACGATAATAGTTGCCCCAGGGCTGTTGTGAAGATCCACTGCGGCTCCTGC
chr1:110380641_2_hs	ACTGGCCGCTTGACGATTTCTCAAAGGGAGAAAGCTGAACGCTAAATCTTGCACAGTTGATAGTAAATAAACTTAGAATGACGTACCTGTCCAGTCATACAGATCTATCAGGAATTTTGTAAAGGGTGCCAAAAGAAAAGTCAGTCCCATCCCAGAACGGGCAATAGCTGTAGAAAGAGCCAATCGTTTTTTGAAGTATTTGGTAGTTACCACAGCAGCCACTTGGTATAAGAAAGCAGAACCCAAACCTAAAAGAAAAACGTAATAGTTTAGAATCACTCTTACCACTGCGGCTCCTGC
chr1:110390436_1_hs	ACTGGCCGCTTGACGTCAGAAAAAAAAGTTGTAAAAGACAGTTTGTGGGGACAGTTGGGGAAATTTGAATATGGACTGTATAATACAGAATACTGTACCAAGGTTAACCTCTTGGAACCTCTTCCACAAGAGAATATTCTTAGGAGATACATGCTAAAGTATTCAGGAGTAACATGACACTATGCTACCTTCTCCCAATCGGTTCCGTAAAATAAACAAGTGTATATAAAGAATGATAGCAAAAAGAAAATGTAAATGTTCTGAGGAAGGGGGAACAGTACTCATCACTGCGGCTCCTGC
chr1:110390436_2_hs	ACTGGCCGCTTGACGTATTTCCCCTGTCGGGTCGAAGGCTGACTGTTTCTAACTGGAAAGGAAAGTCAGCTGGCAGGGTATGCGGAATGGCCATCTGGTGAGCAGGCTGGGTGGGGAGAGATGCCAGTCGTTGTTAGAAAACCAACCCAGCACACAGTCCCATTCCCATCTTACCTTTGATGTGGTGTTCAGCAAAGAAATCCTCCACAGATGGGGCAATTAAGGAAGAAAAATAAATTACACCGTTTTCTGGAATGTTACTCTTTTTCTAAGGCATTTCATTTTCACTGCGGCTCCTGC
chr1:110412483_2_hs	ACTGGCCGCTTGACGATCCACGGGTTTGTGGAGCTGGCGGAGCATGGGTGAGGACAGCATTATGCTAGGTTGGTGGCCTTGAAGTCAGATGTAAATTGGGATCCTGGCTTGGCCACTGACTATCCATGGGAACTTTGAATCTCAGGGGGCTCATTTGTGATGTGGGGGTACCATTATCTGCCTCATCAGGTTGTGGGGAGGATTATATGAGATACCTTATGTAAGAGGGGCTGGTGCATTGTGGAAGTCAACAAGTAAGTTTTGTTAAATTTGAGTAAGAAGACCCACTGCGGCTCCTGC
chr1:110425466_1_hs	ACTGGCCGCTTGACGTCAGAGGGAAAGGAAACTGGCATCCGAGTCTGCCTTTGAGAAAGGAGTAAATTACTATCTTATTATAAATTCATGATCCACTCATTGCTGTTTTCAATTAATTTCTTGACAAATCTGGCTGTTCCTTTTCTTATTTTCCTTAGGACAGGAGGTGTCCTGGTGATCAGCTGGAGCTCGGGGGAGCTGTTGCTGAAATTAACTTGAGTGCTTTGGAGAGAGATTTACATGGCAGAGTGGAGCCAGGGCTGCTCCTTTGGCAGGCACTGCTGTCACTGCGGCTCCTGC
chr1:110436874_1_hs	ACTGGCCGCTTGACGATGGCCTCTGCCACTTCAAAGACATTGCTGGGCTCCCATCTAGGGGATGGCTTTGACATTTATAGGAGGGTCAGCGAGCTAATAAACCAGAGAGGTTTCTAGTGCCTGAGGGATCCTCTTACAAGAAGAAATTTATTTCACATAGGAATGTCCAGAAATTTATTGGAAATATCCAGCCAAGTGCGCATACTAACTAACCCCATGCTTCATTTTGATGAGACCTTATGTCCTTGGACAGGAGGCCCTGTAAGGCAGCTTCAGACAACGGGCCACTGCGGCTCCTGC
chr1:110436874_2_hs	ACTGGCCGCTTGACGTCCACCTCAGCAGGAGCAGCTGGGAGCCTGGGCTCTTCTTTCTGAAACTGCCTTCAGAGTTGGATGGAAGAAGGGCAATTGCCAAAAACCTGGCTGAATCTGTGCTCAGGTGGAATTTTCTATCTCAGCTGCTGCTGAAATCAAAGATGAGCTCAGGCACTGGTCTTCCAAGATGTCAAAGCACAAGTCCTTTCAGAAAGTGAACTCACGTGGACCCCAACTATGTGAAATTGCTGCATTTGGAGCTGCTCTGTCCCAGTGGTGTGGGCACACTGCGGCTCCTGC
chr1:110441227_1_hs	ACTGGCCGCTTGACGGTTATCATGGAATGTTCTTAAACAATAGTCCCAGCCCTGTGGCCTGAGAAGATGGTTCTGTTAGAACAACTCTCCTTTTCACCTTTCCAGCTAAATGATGAGGGCTCCAATGGGGCTGAAGAGCAATGTCCCATCATGAAAGATATCCCAGTCCACAGGCGTGTTAGCCCACCCTCTCTCCTTCGGTTCCCTTAAAAATCTGGGAGGTGAGGCAGGTCCTGAAGATAGAGACTGGAAGGAGTGAGGGAATCCAGCTGATCTCAGTGGCAGCACTGCGGCTCCTGC
chr1:110441227_2_hs	ACTGGCCGCTTGACGAGCTGGGACTCAAACCCAGGCTTCTTCATTCCAGGCCTCCTCCTCCTGGGCCATAGCTGGGTGGAGTTTGGGTTCTGCCAGTGTCTAGCTATGTGACTTAGGCACTTTCATGACTTCTGGGTTCAGGTTCCTTCTGGGTTCAGGAACTTATGGGTTCAGGTTCCTTCTCCGTGTGGTGAGGGGGTAGAAACAGACCAGACTGCCTTGGGATGAAACCTTGAGGGTGAAAATGCCAAGTCCTGCCCTAGCAGCGGGCAGGAGAGAGAGCTGCACTGCGGCTCCTGC
chr1:110456978_1_hs	ACTGGCCGCTTGACGCTGTGGCTTGTGGCCTGTGACCTGTGACCTTCTGCCAGAATTGTCATGCCTCTGAGGCCCCCTCTTACCACACTTTACCAGTTAACCACTGAAGCCCCCAATTCCCACAGCTTTTCCATTAAAATGCAAATGGTGGTGGTTCAATCTAATCTGATATTGACATATTAGAAGGCAATTAGGGTGTTTCCTTAAACAACTCCTTTCCAAGGATCAGCCCTGAGAGCAGGTTGGTGACTTTGAGGAGGGCAGTCCTCTGTCCAGATTGGGGTGCACTGCGGCTCCTGC
chr1:110456978_2_hs	ACTGGCCGCTTGACGGGAGCAAGGGACAGGGAGCAGGGCAGGGGCTGAAAGGGGCACTGATTCAGACCAGGGAGGCAACTACACACCAACCTGCTGGCTTTAGAATAAAAGCACCAACTGAACTGAGATGTGTGGTGTGGTATTCCTGCTGTCGGTTTCAGCCAGGGCCTATGCCTCTGTGGCAACCTGGGGAGGAAGGCAAGGACCAGGTTGTGTCCAGGTTGGGGAGGGGTGTGACTGGTGTTCCTCCCTTCCCCAACCCGGCCAGGGTCTCTTTTTCGGAGACACTGCGGCTCCTGC
chr1:110464997_1_hs	ACTGGCCGCTTGACGCCAAGTGGCAGAGAGGCTAGTTTCCATTAGGAGAAGTTCCAGCTAAGATAGAGGGTAGTCTTCATGCTAAAGCAAGGACTAGCAAGCCCGGGAGAGGGAGGAAGAAGGGTGTGTGTGCGCACCTGGGTCTGTGCCCATCCAGAATTAGGTTTCAAAGGGGGAACTATTGTGCCTGTGAAAACCTGAGTCATCAAAGTGCAAAGGGGGAAAAAGAATACAGAGAGGAGCAGTTGCGCAGGAGAGAGAGGAGGTCCCTTGAAAGGCAGTCATCACTGCGGCTCCTGC
chr1:110464997_2_hs	ACTGGCCGCTTGACGTTCCGTGCACTTTAAGGCAAACAGCTGGGCCCCCACCTGGACTCTGGAAAGCCTTGCAGGTGAGGAGGCTGAGCTGGCTGCTCTGAGGCCCAGACCAGGAGGCAACATGTGTTCTACATACACACTCCCTGGACCCATCTGGGGCTCAGCTGGGAAGGGATGAGACAAGGACCTGGGCTGCCAGATGCAATGCTCAGGGTCTCCAGGGGGTGTCAGAGAGTCAGGGCAACAGAAGGCGGGGCCCAGGACCCTCTCCTGGGAGCTGCCCCACACTGCGGCTCCTGC
chr1:110482591_1_hs	ACTGGCCGCTTGACGTTCTTACTTTGAGTTATGATTTAAAAAAAGTTTGAAAGCCCTTGACCTGGGGTCAGTGGGCCATTGATCAGAAGGCTGGCTGGGAACAGAGTGTACCGAGTGGTTTATGGAGCCCACTTCTGGGAGGCTGGGCAGCCTGCGGGAGATGCACACCCTCCTTACAAATTCTTCCCCATCTCCTCAGGGTTCCTCTGCACAAAGGGAAGTCGCTGAGGAGGGCCCTGAAGGAGCGCAGGCTCCTGGAGGACTTCCTGAGGAATCACCATTATGCACTGCGGCTCCTGC
chr1:110482591_2_hs	ACTGGCCGCTTGACGCAGTCAGCAGGAAGCACTCCAGCTCTGGGGTGGTGGCCAGCGAGTCTCTGACCAACTACCTGGATGTGAGTGGCTCTGCCAGCCTTTCCACTAACGAAGTGGAAAGCGCCCCTCGGCCCCTGCCTCACCACAGCTGTTTCTCTTCGAGAAATCTTGGAGTCTGTGGTAGAGGCAGTCTCCCTGCCCTCAGTCAGCTCCACGAGGGGCTGGTCGACCCAGAAAAGACAGTGCTCCTGCCTGCCAGCTCTGAATGCCACCACCAGGAGGGTCCACTGCGGCTCCTGC
chr1:110507106_1_hs	ACTGGCCGCTTGACGCAGGTCTGCACAGAAAATTCCGTGCCAAGAAATTACTTCAGCCCAAACTCTCCAGGTAGATAGGTCGCAATTATTGTCATTGTAGGGCATGTGAGGGAAGTCAGGGGAGCCTCTGATTTGGCTCTCCGGTGGCCTCGGTTCTCCCTTGGGTCGTCCGTCTTTCTTTCCCTTTTTCTGTTTCTTGCTTCATTTGTTGAGCATCTATTAAGCACCAGACACTGTGCTGGGACTGTAATATTAAAGGGCACAGCCATGGCTCTGGCAGGGTTCCACTGCGGCTCCTGC
chr1:110507106_2_hs	ACTGGCCGCTTGACGACAGCCTTCAGGTGGGTGTATCCTGGCTTTATCCTTTCAAAGAGTGTGGGCTGAGCAGAAATCTGCTGTGGAAGGGTCAGGCCACTGTCTACCTGCATCCTACTTTGTGTAGCACCTTTTACAGTTTGCTAAGGCATCTCAGGTGTTATTTTATTTAATTTCCACAATAATCTTGGAAGCCTGGTATTATTTATTGTTGCTGTTAACCATAGAACAACAGGTAGGGGTGGGAGACATGGGGGATGAGAAGGAGATGGCATAGCCACACCCCACTGCGGCTCCTGC
chr1:110518532_1_hs	ACTGGCCGCTTGACGGGTTTCCTTCATTTAGGACCACTGGCTCAGGCCCTGGGGGGTCAGCATAGTCTCCCGGAAGCTTGGAGAAGGCCGTCTCATGGTTGGTGCTTTCGCTGATGAGGATCTTCCCGTTGGAGAAGGAGCTGCCCCCAGGCCGGCCTTTTGGGCTGGTTGAGTCGAAGTCTGTGGCATAGCCTGGCTCTTCTTGGATTTCATCTGAATTATCAAAATTGACCAGCGCAACCTCCATTTCTTTCCAGCCACACACATCCATTCTAGGGGAGCCAGCACTGCGGCTCCTGC
chr1:110518532_2_hs	ACTGGCCGCTTGACGGGAAGAAGCATGAAGATCCTCAGCCTTCACTGCCTGCTGTGAGCTATGGAGAAGAAGAAGTTCATTATACAAGATCCAGGGCAGAATACAACTGGCCCTTGTTTATTGAGGTAAGGTACACCAATGGGCTAATCAATGACTTATTTGTAGCTTGGGAAGGAACGTCATGGTTATTTTGGCAGCATGCTTCCCTTAAAATCATTTTGTACCCCTGAGTTTGCATAAACTAATAACTAGGAGAAATTGCAAAAAAAGGATCCTGGCAAAGAACACTGCGGCTCCTGC
chr1:110525494_1_hs	ACTGGCCGCTTGACGTTCCTGTCCTGCCAACGGTAAAATGGGTGAGTTTCACCCTTACTAGTATGGCAGCCAGGCCCTTTCAGAGGCTGTCCATGCTGATGCTGAGCCTGCTGGGACAGGCATGGTCAGTAAGGGGAAGGCCTCGGGGACCGATGTGCCTGGGCCATCAGAGGCTGGGTAGAACTTGTACGGCCCGTGCTCTAAGCCCCTCTGTCTGTGGTGAAGCTGCTTCCTCCTGTCCTGCTGTGAGGGGTGAGGTGGTCACTCGGTTACCTACACTCCTGCCACTGCGGCTCCTGC
chr1:110525494_2_hs	ACTGGCCGCTTGACGTGACCACACAGTTCCACACAGGATGTGAGCCTCACGATGCGCCCTAAGGAAGGTGGCGATTATTACCCCCATTTAGCAAATAAGACAACTGAGGTCCAGAAAGCTGTGTGATTGGCTCACAGTCCTTCAGTCACTACGTTATAAAGCTGTGACTCAAACTCACGTTTCTGTCACAGTCCCACAACAGCAGATCCACTACCACGTGTGGCCTACTGTCATTCAGCCAGGGGCAGTGCCCACACACATACACAGAGACATGGAGACACACATCACTGCGGCTCCTGC
chr1:110548081_1_hs	ACTGGCCGCTTGACGCCCAGGGACCAAGGTGGAAAGAATGGGAGACCAGCAGTGAGGTCAGGGCCTCTGGCCTGCCTGTCCTGACTTCTGATCCAGAGCCTTCTACCAACAAGGGACAGCCCTCAGTTTCTCAGGGCCAGGATCTGGTGAGCCATGGAGGTATCTTCCAGTATTGGAAGGAGTGTGCATTGGCCTGGGGACCTGGCCACCTTCCCACTTCTGCCCCTCAGGTCGCAGATGAAGGTGGCCCGGGTTGACCTGCATTATCTGGATCACAGACCTGGGCACTGCGGCTCCTGC
chr1:110548081_2_hs	ACTGGCCGCTTGACGCATGCTGGGGTCAGCAAAGAAGAGCCCATTTGGCTGTGGCAGCTTTGTGGGCAATGGTGGGTGTGGTGGCTTGGAAGAAGGACAGAGAGAAGGAGAAGGGGCAGGAGGTGACCTAGGGCACAAGGAATCAGCAGGGGAGAGAAGGGCAGCTCTGAGTAAATGGGCTTCTGGTTTTCTCTCCCGAGCAGCGCAGGCTCCTGGCCTTTTCAGGCCTTCTTTGCCCACCTGTGGTGAGTGAAGGGAACTGCAACTGCGCTTTCTCTCCACTTGCACTGCGGCTCCTGC
chr1:11057267_1_hs	ACTGGCCGCTTGACGTACCCCCTCCTTCCAGACCAAATCGCCCCATCTGAGTGGCTTTCTTGTCGCTTCCTATTTTATTTATTTTTCGAGACAGTCTTGCTCTGCTGCCCAGGCTGGAGTGCAGTGGCACGATCTCAGCTCACTGCACCCTCCTGCCTCAGCCTCCCGAGTAGTTGGGATTACAGGCGCACGCCACCAAGCTGGGCCATTTTTTTTTTTTTTTTTTTATTTTTAGTAGAGACCTTGTGATCTGCCCGCCTCAGCCTCCCAGAGTGCTGAGATTACCACTGCGGCTCCTGC
chr1:11057267_2_hs	ACTGGCCGCTTGACGAGGTGTGAGCCACCAGCGCTTGGCCTGTTTCCTATTTTAGAAGGATGCAATTCCAACCTCTGGCCAGGAGAACCTCCCCCTCCCTGCACACGGCCACCTGCTTTTCACTGAGGTCTCAGCTCAAACGCCACCTCCTGGAGGCCTGCCCTGACCACCCCCCATGCATTCACAGGAACCCTGCCTTCTCCTGTCCCCCAGCCCCTGTCTTGCCTTCATCAGACCATCCTTTGATGTCTCTATTTTTGTTGTTTGTTTTTTTTGAGACAGATTCACTGCGGCTCCTGC
chr1:110582213_1_hs	ACTGGCCGCTTGACGCAGCTTGCCTCCAGACCACACCCACAGTCTCACTCCCACCTTCAAGGTAGCCTTGGAGGCCAGACTTCTCCCCTTGAGCTAAGGTGGTCCAGGAAGCATGAGGATCTGAGGGCTGAACATTCAATCCTTGCTTAAATGAGTGCTGGGAGGGGATAGAGCGAAATACAGATGGCCCTGAAAAGAACCCTGGACATGGAATCAGAAGCCAGGGGTCTGATGCTGGCCCTGTTCCCTGCCAGCTGCATGACCTTGGACCATGCCACTGCCCTCCACTGCGGCTCCTGC
chr1:110616104_1_hs	ACTGGCCGCTTGACGTTTAAGGGTTCTGCATGCCTCAAAGGAATTCCTCTCTTCTCTGAACTCTGGCCATTAGAATCTGCTGGGTTAAATCAGGGACTCTGTAACCTGCAGATCCCCAAGTCAGCCTGGAGAGATGGGGCATCTGTAGCCCCTGGCCCAGGCTTCACTTCCTGAGATGATGAGGGGCTGGCAATGCAGCCCCACCCCCACCCCCACCACCCAGGTTCATCTAGTCAGGGTCAGGGGCCGTGGCAGTTGTCAGGTCAGCTCTGTGGGACAGCGGGGCACTGCGGCTCCTGC
chr1:110616104_2_hs	ACTGGCCGCTTGACGTAGAGGGTGGAAGTCAGAATGTGGAGTGACTTCATAGGGGGCTGCGCATCACTTCCCTTCTCTTCCAGCTGCACCTTTCCAAAGTCCAGGAGCTTTCAGGAAATAAGAAAAAGTTCTTTCTTTAAGAAACATGGGACCCCAGAGTTAGATCATAAATAAGCCAGCATGGTTCCTAAGGAAAAAACAACAGAGCCTGGGAACAACCGAGCCAGGGTCTAACTGAAACTCTCCAGGCTATGTGAGAAGGATAATTCCTAACAGAGGCAGGTGCACTGCGGCTCCTGC
chr1:110630975_1_hs	ACTGGCCGCTTGACGCCCCGTGCAGGAGGGCTGCTGTCTCAAGCACAGGTCTGGCCTTGGTCGGCTGTTTGGGAGTTACACTTAATGCTTTGGGATTGGTCCCTTCCTTTCCACTTCCAAGCCTCAGACCCCATCCCCTCACCCTAGAGTCACTTCACACCTGCAAGGTCCTCATTCACAATCCTTCGCAGAGTACCTGGAGTGCCTTCCTTTAGCCTCCATTCCATTACTGATCCCCGGGTTGCTTTTCATGAAGGTGTCAAATCCCTTGTCTGGCCCTTGAGGCACTGCGGCTCCTGC
chr1:110630975_2_hs	ACTGGCCGCTTGACGTGTCTCCCCATCGCAGCTCGCCTCACTCTTTGCTGCACCCCAGCAATGGCCTACCAGTCACCTCCTGTTCTCTGTCTTTGCTCACATCATTCCCTGCCTGTTATGTCCACACATGCATGCTCACCCTTGCTGCCCCTCCTCTTCTCTCACCAACTTGAAAGCCCAGCGGAGGCTCTCCTGCAGAAGTCTTGGCGCTGGAAACCAGATGATGGCTCACTCTTCTATGTGCCCCATCACCACTTCCTTTCTTGGTCAGCGCTCAAAGGGTTTCACTGCGGCTCCTGC
chr1:110634327_1_hs	ACTGGCCGCTTGACGTCAGTTCCTGGCCCCACCTTGGTCTCCAGCTGAGCAGCTACCCTTGAATCTGCCAGAATTCTAGACTTCTGCATGAGATTTTGTTTGGAAAGAGGATTCTGCTGCCTAAAACTGTGAAAAATCATGATCTTGCCTAGCCCTGACACTGCGTGAGCCTGTTGCCTTCCTGTACTGGAGGGTGTATCCTTGGCAGTGTGTCCCTTCTGCTTGCCCCAGTCAATTTTAATGCCTAAGCACTTGGCAGGAACATGGGTAGTGCCAGGACCTCTGCACTGCGGCTCCTGC
chr1:110634327_2_hs	ACTGGCCGCTTGACGTAATGCACTTGGCAATGAGCTGATGCTCTTTAGTGGTAGTTGTGACGCCTCTCAGAAATCTGACTTTACTAAAGTGGTATTGATGGGCCAAGGGCTTGGGTGCTCCTCAGTGACCTTGATGATGAATTACATCTGGGATCCAGTGAGTGGAACAGACAGGTTCTTTAGCTGAGGAACAAAGCCCAGGCCTGTTCTTCATCACTTAGCACCAGCTGGGATCCCTTGTTGCCAGGCTGGCAGCTGTGAGGGATCACTTGGCCACCAGGAAGACACTGCGGCTCCTGC
chr1:110780349_1_hs	ACTGGCCGCTTGACGGTCAGCTGTGCGGGGACCACTCTGGGCCTTCTCTGCACCGCCATAGATAACCCCACCTAGGAAACCCCTTCAGAGGCCCTGGAATACAAAGACTCCTTGACCTTCCATCCCAAACTCCACTCTGATCTTTGTTCCCATGATCAACATGACTTAAAAGCTACACTACATGAGGAGGACTGGGCACGTGGGGATGCGATTTTAGGAATTATGCCACTTTATGCCAGCGAATGAAGGACTGTCCCAAATTCTACAACGAAATCCTCCGTGAAGCACTGCGGCTCCTGC
chr1:110780349_2_hs	ACTGGCCGCTTGACGCGGGCCCTCAGCTTGAGCGCAGGCTTTGAGGAGGTCTAAAACGTGAAGCTCTAGCGCTGCAGAGAGGAGCAGCCCCTCACCTTGGGTCGCTTTCCTTCCCCGTCCTTTGTATCAAATGCTCACGCCCAATTCGCAGGGGCGACGGGAGTGAATCCAGCCTGGGTCCTGCCCGGCCGATGGCGCTGTTCCTCCGCCCCCTTCCCTCAGCCCATTTTCTCCTCATCAGGCAACAGAAATGTCTGAACACCTGCGGGGGCACAGACTGGGGTGCACTGCGGCTCCTGC
chr1:110783243_1_hs	ACTGGCCGCTTGACGCTGCTTTTCTCCTAGAAAACCTTATAGGAACAAACAGACAATACCTCATTATTTTATGGGAAAATCCCAACCTAGAGAGAGGTATTTCTAGCCCAGACTCAGTGTGGAGGACACGTTGCCCAAGTCCTGGAAGATAAGGAAAGAACAGAGCAATGTGAATGAGACTACAGAACTGCCAGCCTCAAGCAGGGTTCACCTTCATCACTGCCCTTTTCCTGCTGCTGCTTGGTCTGGTTTGACTCTGTCGCCCTCATGTGGTGTATACGGGGACACTGCGGCTCCTGC
chr1:110783243_2_hs	ACTGGCCGCTTGACGAGTGCAGGAGCTTTTCCCTTTTGATCATCACAGGTAAAAACCTGAGAGTGAAAGACTGGTGACCAACACAAAGATGGGATCCCAGTTGCTCATAGGATTTGCATCTTCCTCCTTTTTCCAGGGAAGAACCCCTTCCTAAGCACAAGTTATCCAGCTGTGACACACGGTGAGGATGATTCTCCAGGAATAAAATTGTGTTGGTTACAAGTCCATTTTTATTATTGCCTTGGTATGTCCATTCATTGCTGCTTTCTCTGCGAATGGTTAAGACACTGCGGCTCCTGC
chr1:1108272_1_hs	ACTGGCCGCTTGACGCCGTCCACCACAGCCACCATGTCTCGGCACCGTTCACCACAGCCACCATGTCTCAGCAGCACCGTCCACCACAGCCACCATGTCTTGGCACTGTTCACCACAGCCACCATGTCTCGGCACCGTTCACCACAGCCACCATGTCTCAGCAGCACCGTCCACCACAGCCACCATGTCTCGACACCGTTCACCACAGCCACCATGTCTCAGCAGCACCGTCCACCACAGCCACCATGTCTCGGCAGCACCGTCCACCACAGCCACCATGTCTCGCACTGCGGCTCCTGC
chr1:1108272_2_hs	ACTGGCCGCTTGACGGCACCATTCACCACAGCCACCATGTCTCGGCACCGTCCACCACAGCCACCATGTCTCGGCACCGTTCACCACAGCCACCATGTCTCAGCAGCACCGTCCACCACAGCCACCATGTCTCGGCAGCACCGTTCACCACAGCCACCATGTCTCAGCACCATCCACCACGGCCACCATGTCTCAGCAGCACCGTCCACCACAGCCACCATGTCTCGGCAGCACCGTTCACCACAGCCACCATGTCTCGGCACCGTTCACCACAGCCACCATGTCCACTGCGGCTCCTGC
chr1:11099416_1_hs	ACTGGCCGCTTGACGGCGAGCGCGACGTCGCAAGGGCTAGGGACGTCTGGGTGGCAAGGAAGCCTTTCCCAGGATGCGAGACGGCTTTCCACATTTGGGCCTCCATGGACTTAGGCTCGCAAGCGGGACGCCCCTCAGTGTCCGTTTCCGAGGCCCCATCCCCGGAGGGTGCAGGAGAGTCTGCGCCCAGCGCGGACAGGGGCCCCGCGACCCTCGCTCGGGCTCCACTACGGCGGGCGGGCATTGGCTGCCCAGAGGGCCCAGTCGGCTTCCGGCGGCCGCGGGCACTGCGGCTCCTGC
chr1:11099416_2_hs	ACTGGCCGCTTGACGCGACTCCTGGTACCCCCGAGGCCCCGCGAACTCACCTTCACAAAGCTGTCGGCGTCCGGGAAGCCTGGCAGCACCATCTCTCCGTCGGATTTGGTTGCGCTGGTCGCCGACAGGACCCTGGGCTCCCGGGTACTGGGTGGCGCCATTTTTTCAGCCTGCACGGCTCGTCTCGCGAGAGCTTGTCGGCCGAGGAGACGGGACGCGTGCGCACCACGCATGCGCCAGGTCGAAGCGGCGGGCGGGGCGTCTGATTATAGTGTGGGGAGCCTGCACTGCGGCTCCTGC
chr1:111045174_1_hs	ACTGGCCGCTTGACGGTACAGTGTCATTTAAGTGTTCCTTTTATATACCATCAGTAAATTAGGAATTTTATTCATTTTGAAAGTACCTTCTTAGTCACTCAAAAATAAGGGTTTGTACATATCCTTTGGCTTAGATTTAAAAAAAAAAAAACTTAGTCAATTGAAGTCTAAGATATGTTTGCATTCCTCTCAGACCAATGCCAGCAGAGGACTTTGGTCAGACTCCAGTAGAAGGTCATGCTATGCCAACATGCACAGGCTGACTTCGTTGGAATGTTGTTTCCACACTGCGGCTCCTGC
chr1:111045174_2_hs	ACTGGCCGCTTGACGGCCTGGCTATGGTTACCCACTCCCACACATACTGGAAATTTTGTGAAGCTTTTTGCTTGTGACTGTGTCTTTAAGCTGCTATAAGTATGTCTTGCCAACACACAGCAAGGGCTACCCTTGCCAGGGATTTACTCAGAAAGATATATAGCAGGAGCCACAGCTGCCAGCGAGACAACCAAATGTATACCTCTTCTGTGTGAGTAGAGCTTACAGTAGTCCTTGCAGTAGCTCACACTGCCAGATAGGAGCTAGTTTCTCTGGTTCCTCTGGCACTGCGGCTCCTGC
chr1:111204017_1_hs	ACTGGCCGCTTGACGACGTGGCCCCGGGGCCCCACAACGGCTTCCTGTGTCCCGCCGCCTCCCCCTCGCCCCCTCAGGCCTGGCCTCGCCGTCCCCGCCCCCACCTGACCCTCTTCCCCTCTCCGCGCGCTCCTTCCCGCTCACCTGCCCCCGCGCAGCCTCCTGAGTCCCCTTCCAACTGCTCCCGGATCTCGACGCCCCGTGCCGCCCTCCACCGGGCCCCAGCCGCCAGCCCTAGCCCCGGCTCCCCGGTGCCCACGCCGTCCCCCCGCGCTCTCCCCGGCCCACTGCGGCTCCTGC
chr1:111204017_2_hs	ACTGGCCGCTTGACGGGCACTAACCCCCATGGCCGCGCTTCAGTCTCAGGCTGGCTCGAAGGCGGCGGCCGAGCCCATCCATGGCCCCTGGAGTGCCCGGCTCCCGCTCCCAGCTCCGCGCTGGCCCCGCCCCCCTATCCTTGACCTCCGCGGGTCCGACACTTTCACTTTCACGCGGGGGGAGGCCTAGGGGACAGGTTCGGGGCGGCGCGGCGCACCTTCCGGACTCCGGCCCAACCCCCGGGCGCACCTGGGCGGGCCCGCTCTGCCCTCGCCCTGGGCAGGCACTGCGGCTCCTGC
chr1:111222420_1_hs	ACTGGCCGCTTGACGTGGGTGCCTCACAGACCCACTGCTCTCCCCAGGGAGCACATACCTCTCTCTGAACCTGCTACCTCTTCTCCCCCACGCCCCGTCCCAGTGGACACTTGGCCTCTTTAAACCTCCCTCCAGTGTCCTCCCTTATTGATGGCCACACTGAGCAAGTGTGGTCCATGTGTCCCATGCTGAGATATGCTAAAAGAGCCTGGCTCTTCCTCAGCCTTGAAGCACATTAAAGAAGTCCCTTTCTGTTACACCAGTTTTAGGCCTGAATCCGGCCCCCACTGCGGCTCCTGC
chr1:111222420_2_hs	ACTGGCCGCTTGACGAGAAAGCAAGATGGGACAGTGCCAAGCCTCAGGAATGCAAGCATGTTAGGGCAAACAAGAAAAATCCACTTTGCTGTATTTAGAACAGAGCATTTCTCCTTCCTTTATTTTTATTTTCATTTTTCCCTTTGATCTTCCCTGGTGTTCTCCCTCTGCATTCTCTTTTTTGGGTCATACTTATTTCTGCAGTGAACAAGGTTATGACATCATCCCTCTGTCCCCACTCATCCTTCCAACCTTTCTGAGACAATCCCGGGGCCAAGAGGAGACCACTGCGGCTCCTGC
chr1:111228268_1_hs	ACTGGCCGCTTGACGGAGAGTGGGGATGAGGCTAAATAAACAAGGCTATGAGTGAACGGGGGACGTTTACCAGGAGGGGAGGGGAGGGAATATGTCTGCTGGAGGAAAGAAATCATTTATTTGTGTCCATACCTCTTTCACCTTGTCTTACCCTCTCAAGCCATGAAGCCCCCACTTGGCAAGAGCCTTTTGGGTTCCCTGTTGAACTTAGCTGAGCCCTGGACTGACCCTTGACAGGGTAGAGCCCGTAGGGAGGCCACACTTTGGAGAAGGGCCTGGAGGCTGCACTGCGGCTCCTGC
chr1:111228268_2_hs	ACTGGCCGCTTGACGACCTGACAGTGGATGTGCCACAGAGAATTTCTCTGACCATTTACTTAGTGAGTGTGTGGAGAACCAGGGCCTAACCTCCCTGCCTAAAAAAACATGTGAGTCATCAAGAGAGAACAGTAGAGCCCTGTTTTCCAGCCCTAAGCTCTGCAGGGGAGGAATCAGCTCCAGCAGCTGTGTCATTGAAAGTTTTCTCTCCTTTTTGGCTGCCCCTTTCTTCACTTTTGGACCCGTAAAGGTTTCAGAGTGAACAATATCCCCAGGCTGGGGGGACACTGCGGCTCCTGC
chr1:111234578_1_hs	ACTGGCCGCTTGACGACAGAAGCCCAAGATTGAGGTCCAGTTGAGAAGAGGGCTCAGAGAAGCCTACCTAAGTTTGGTCAAGGCAAGAGTCTTAGCCAAAGGCAGCTCCGTTACCCTTAGGAAGGTCTGCAGAGAATCTAGTCTTCCTTTACCTGGCTGGATCAATGTTCCGGCCCAACAATCCTTTTTCTCTCGTCTGTTCCAAAAGGGGAAAGCATTAGAATAGACAAATTGTAAGTGAATATTGGGGAAGAGAAGACTGCTCAGGATTTCTGTGAAAAATGTCACTGCGGCTCCTGC
chr1:111234578_2_hs	ACTGGCCGCTTGACGGTTACACTACAAGTGTTACTTGTTCTTTCCAAAAAGACACTCGTATTGCTTCTTTCCAGGTTCCACCCTATGGTGGATTCTTCTACATCACGCTTGGAATTCATTAACTCCATAATCCTGTTTCTGAGGAACCATAACTTTGATGGACTGGATGTAAGCTGGATCTACCCAGATCAGAAAGAAAACACTCATTTCACTGTGCTGATTCATGTAAGTCATGAATCAAGTAATTCATGTGAGTCAGATGCCACGGTGTACTCAGTACTCTGACACTGCGGCTCCTGC
chr1:11134526_1_hs	ACTGGCCGCTTGACGGAGCTACCGTTCATCTGATAGGCATGAGTCAACCCCTCTCCAAACAGAATACCCTAGAGCACAGAATGATGACCCCATAGGACAGAGGACCAGGGCGTGATACTGGGAGAGACTGGGCTTTTCAAAAAGATTCATGACTTATTCAACTCAAGTCTTGGCTCTCCTTTGCCAACTATAATTACCAGTTTTATAAGCCTTGGCAAAGTTTCATGCCTGGCTACCCCAAATAAAAATTCCTACAAAGTAATTTGAAACAACTGCTTACTTCACCACTGCGGCTCCTGC
chr1:11134526_2_hs	ACTGGCCGCTTGACGTATCAATATGTTACCCTGGGGGATATTAGGCTTTTGGGAATTGTTTCAGGCTAATAAAACTTTGGTATTTGTTTACAACACCAGGGTACCTTGGACAGTCCAGCGGAGCAAAAACTATGGATTTAAAAATCATATAGCACCCAAATAAGAACACAGATTTGGAGTGAAAACCCGCATGCATTCACAGGGAATAGGGAGAAGATATTAGCTCAGCAGACATCTGGTTGAACAGGGTGACTTAGGGGCAAAATCTCCAGAGCATCCTAAAGCCACTGCGGCTCCTGC
chr1:111436529_1_hs	ACTGGCCGCTTGACGTTTTTGTAGAGATGGGGTTTCACCATGTTGCCCAGGCTGGTCTCGAATTCCTGAGCTCAAGTGATCTGTCCACCTCAGCCTCCAAAAGTGCTGGGATTACAGGTGTGAGCCACCACACCTGGCCTAATTATTACTTTTTAATCTAAATGTTAAGCAGGGAAAATTTATCACTTTGATGACTGGGATATGAACCCTTGTTTTCTACGAATCTTTACTTTTGGCTAGCACCTAAACACTTAATTCCATCCTGTCTCTCTCTAGACTAAGTCGCACTGCGGCTCCTGC
chr1:111436529_2_hs	ACTGGCCGCTTGACGCTGAATACAGGAAAACTATCTGTCTTGCTCACTACCAAACCATGAAATGCCTAACAGCTTCTGATACACCATAGCTTCTCACTACTGAGTATTTCTGTCTGGTTTCTGACCCATCTGGAATTCTCAAAAGGTAATCTAAGTCAGTGCTTCCCAAACTTTAATATGCATGAGTCACGTAGGAAGCTTTTGAAAATGTAAATTCTGACTCAGTAGATCTGGACATTCTGTATTTCAAGCAAGTTCCAAGATATGCAAATGCTGCCAGTTTATCACTGCGGCTCCTGC
chr1:111442588_1_hs	ACTGGCCGCTTGACGCATACACACACACCCTCACGGTTCCCATTTATACCCATCAGGCCCCTGATGACAAAGAACAGTACCTGTGTGGGGAGAACACCAGCCCAGTGACACACTGGGAGTGTACAGCTGAGCTCAGGACACAGCTTGTACTCTTGGTGTCCACAAGGGAGACTGTCCCATTCTCATCACCTGTAGAAGAGAAGGAACATGTCATAGTGATTAAGAGCATGGACTTTTGTGCCAAAGACTTGAATCCTAGTTCCTCGAGCTTGTAAAAGTTAACCACACTGCGGCTCCTGC
chr1:111442588_2_hs	ACTGGCCGCTTGACGTTCTGAGCATCAGTTTTCTCTTTTGCAAAGTAGGAATAATAAGTCACTGGATCATTGTGAAAATTAAGTTAATGAACGAAGCAGTTATTATTTTAACCACAAACTATGTCACCATATACACAGCCTCATGACCACGATAGCGCTACACCTACCCACAGTAGGACAGAATTCGCTATATAGCAATCCACTTGCTTTGTGGATCACTGACTTATAGCCATGCCCAGAATACAGAAGCTGGATCAATCAATCAAAAATCAAATCCACTGGGAACACTGCGGCTCCTGC
chr1:111481811_1_hs	ACTGGCCGCTTGACGCCCCACGAGGGCAGCAGAGACCCAGGAATGGCCTTCTCCCGTTCGCTGACTGTAGGAAGTGCACACAGGGAGGCCTCTTGAGCTTTCAGCTGTTCCCAAACTTGGGGCTGACATCAAACAATTCTGCCATCCCTGAAGCTAGAGGCCATATCAGCTTTCCAGTTCAGGGCCAGCACCTTATAAACATCGCTACAAGAGTAGAGTAAGCACTGTCACTTGGCTAGCACTGTCACTTGGCTATCTACTTGTACAAGAAATATCAAATTAATTCACTGCGGCTCCTGC
chr1:111481811_2_hs	ACTGGCCGCTTGACGGCTCTTTCCTGTTTTCTTGAAGCTGCCCATTTTTTTTTTTAATGGTATAGCCCTAAACAGCGTCTTGTTTTTTGTCTTCACATTATGCAGCCAGCCTTGCTGGAGGATAAAATGAGTAATTAAATGATTGACCCCAAATTCAAAGATCTTTGCTAGGTAAGAGCAGAACAAAGCTCTTGAATCCTGGATCATGGAATCAGAACAAACCTACAGGGAAATGGTTCTCCAGACATCGTGAATGTAAATCTTCCAAGACATCTGTAGATGTCTCACTGCGGCTCCTGC
chr1:111510106_1_hs	ACTGGCCGCTTGACGGTGCATTCTGTGTCAATTGTCTACTCTCCAGCTCCTGTCAAAGCTCAGCCAAGAGTTTTATTCCAGGCCCATGGAGAGCAGCCAACAGGCCCTTCCTCTACACTCCCTACCCGCAACTCCTGCATCTACTCCCTGATCAGACAACAGCACTGCAAAACCGTTTTACTTTAGTTCCCTGCTGAAATGTCTTCCCAGATGACCTTAGTCCCTCTGCTTTGTATGAAAGGTTAATATAAAAAAACTGTACTATGAAGTATGTCTCGGTGTTTCCACTGCGGCTCCTGC
chr1:111510106_2_hs	ACTGGCCGCTTGACGATCATGATCGAAAATACTATCTGTTGCTATGTCTCTTACATAAAGTTTCATAGGATAAATTTCTCTGAGGAGTTTTAGTGCTAGAAAAGAGGTCGTTTTTCTTAATAAACTAGACTGCCTTGTTCATCTGGTTAGTGGCAGAGCTTTGTCCCATTCATTTGTGTGTGAGCAGCCAGGAGTGTCAGAGCCGATGTTCGGTCTCGGTAATCACACTTGGCTTAGGTTTTCTAGGATGCCTTTGTGCCCCATATCATTCCTTGGCTACCGGTGCACTGCGGCTCCTGC
chr1:111515684_2_hs	ACTGGCCGCTTGACGTGTCAGGGAGCGGCGGGAACCTGCAGGTGGGACCGCATGATTCCTGCTGAAGGACTCATCTGAGGCGAGTCTCTAGGAGGCTGGGCGTCCTCTGCACAACCCCGTCATGAGAGCAATTGGGTTTGCCCCCTGCCTGCCAGGACAGCGCCCTCAGCACCCCTGTTGGCAGGGCCGCGGTCCAGGGCAGACGGCCCTCACCTCCCAGGGCCTTGCAGGCAGCACCTTGTGCTAAAGTTGGCCTAAGCAGGAAGCTGCTCTCAGGGCATTTGACACTGCGGCTCCTGC
chr1:111563555_1_hs	ACTGGCCGCTTGACGTGATCGAAGGTGTAGGGTAGGTAGACAAGAGAATTCATGGGAAAATGCCTCCAGAGCTAATAACTTGTATGTGTCAAACACTTTCCAGTTCACAGAGCATTTTCACGTATATTATGTCACATCATCTTCACAACCCTGTGGAATACAAATTATCTCTATTTTACACGCTAGGACAAAGCATTGATTAAGTAGCTTGCCCCATATCATGAATAAATGTTCCAAAGTGGTCAGTATGCAGACTCAGACCCCAACCTCTGCCTCCCAGCAGCTCACTGCGGCTCCTGC
chr1:111563555_2_hs	ACTGGCCGCTTGACGATATTTTCTGCTATGACTCACTGTGACTCAGGACTCAAGCAGCCCAGTGTCCAGTCTGGCTGCTCTTCCCAGGAGCTTTCCCACCTGGCCTCCTTCTGCTCAATGGGTCCTGCTGGAGACCCTTCCATTGGTCCAACTGGTGGTCTCTACCAACTGCCACAGAAGCTTCCAACAGCCACATTCCACCCATCCAACCCTTCTGCCATTAGAGAACCAGGAATTCCCTGTTTTGGGGGGTAGAGAATTGGACATACTCATAAAGCCTTAAGCCACTGCGGCTCCTGC
chr1:111571149_1_hs	ACTGGCCGCTTGACGAGGGAACCACTTTGCTTACATTTACTAGCTTATTTTAAAAGGTGCAACTTAGGAATAGCCAAATGGAAGAGATGTCTGGGGCACAGTATGGGGCAGGGCACGCAAAGTTTCCACACTCTGTCCAGGTGCACCCTGTCCCAGCCCATCCCTGTGTTCACCAGCCCAGAAGCTTCCTGGGTCCCATTGTTCAAGACTTTTTATAATCAATTTCAAGAGCCCTGCCTCCCACCCTTTCTGAAGTTCAGGGGATGGGACTGAAAGTTCAGCCTTCACTGCGGCTCCTGC
chr1:111571149_2_hs	ACTGGCCGCTTGACGTCTGGTGACCAGCCTCCATCCTGGAGATATCTAGGCGCTCCAACCTGAGTCACCTCATTAGCATAAATCCAGATGTGGTTAAAGGGGTTCCTTGTGAATAACAAAAGGCACTCCTGTCAGTCGGGAAGTTCCAAGGGTTTTAGGAACTTCTTGACTTGAACAAGAGACTAAAACTAAATATATTTTTTATTGTACCACAATTGCACACAGATTCTTAATTAAACATGTATCAGTTAATTCACTGACTAGCTTAGAACACAAGAAGCCTGACACTGCGGCTCCTGC
chr1:11158271_1_hs	ACTGGCCGCTTGACGGGCCCACACTAGTTTCTCCCATTACCCTCTTCCCCTTTCTAAATAAAACTGATGTTTGTGCAGTATGTAGACTAACAACTACTCTGCTAAGCTGTCTAAAATAATCTTTTCTTCTTGAACCTCTGAAAAGAGGTCATTTATGCTGGAGATTGTTCCCTTGTACCTACTTTCCCTGGTCTGGTTCTTTCTGGCAGAGCCGGTGCCCTCTGCTGCCCCTAGACTAATTCTGCTGCCATAAAGTCTTTGCCCAACATCAGTGGAGTTTGTCAACACTGCGGCTCCTGC
chr1:11158271_2_hs	ACTGGCCGCTTGACGAATGAGCGTATCTGGCTCCACGTAAGGCAAACTATCTCAACTTCATTTTTCAAGCCTGTCCAAAATAATATCTATTATGCCTAAATACAAAATAGGAAACTTAGAAAAGAGTGACTACAAAAACTGTAAAATTTAAAAGCACTGGTAGATTTCTCATTTCAAATTTCTATACTGGGTGGAAAAGAAAAAAAAAAGAGCTGGTGACTAATGTGTGGCATACACTCAGCATGAACAAGCAGAGGGGAGAGGGGGCAGCATATGGAGTGGGTCCACTGCGGCTCCTGC
chr1:111592605_1_hs	ACTGGCCGCTTGACGAGCAATGACGATTCTTTTGGATTCCTGAACACACCATCTCTGTTGTGGGAGAACTCTGGGGTATGTTTCCAGCTCTCTCAATGAAGTTTTAATCAAAGCACTGTTTCCTTCCCGTTGTTGCTTTTGGAATGGCCTTGTTCTCTGAGTCCTAGCTTTGACAACAGCAACTGTGCTGAACTTTTCCACAGCAGCTTTTGGATTTCTGCCCCACCCCCTCCCATCTGCACGCCCCCATTTCCTCTCTTCTCTGTTTTGGCTCTGCGTGGCTCTCACTGCGGCTCCTGC
chr1:111592605_2_hs	ACTGGCCGCTTGACGTCTGAGTAAAGTGGCTGAAGAGTAATGAACCCAAAATACCTAAGTAACAAATGAGTCACCACACTTCCACAGAAGAGCTCTGAGGATCAGTGGGTGTGTTGGGGGGTAAATAGCAGAGGAGGTGGCTGCCCAGAGAGAGGGAGAGAGAGAAAAAATAGAAACAAAACGAGCAAGTTGGCAGAGGTGGCTGAGAGCAGCTGAGTGGGTGGAGGGGGCGGGGAGCCGGGTTGTGTTGGCTTGCAAAGGTGAGATCAGTGCTGTGGCTTGTCACACTGCGGCTCCTGC
chr1:111606490_1_hs	ACTGGCCGCTTGACGTACTACATCTCCTCACCAGCTTTGCATGTATCTTGGCACTGCACGGCCCAGTAGTACCACATCATTTCATGGCACTGAGCCAAGAGTGTGCCCAGCCGTGCTTAGCACCATACAGGGAGTCTGCAGGGCCCTCCAAGCTCCCACCACCACACTCCTACTGGAGCAGAAGGGGAGATTATCAGGCAGCAAGTCACGGTGTTGTTATTATTACCCTGATGTGTAATAAATCTGTGTGGTGCAATAAATTAAGGCAAGGCTCTGTTCTCACTTCACTGCGGCTCCTGC
chr1:111690135_1_hs	ACTGGCCGCTTGACGTCCATCCTTTTGAGCCTTGTTTTAAGCTTTGTTAGGAAGCATCTAGAATATCATTTACTCTAGAGCTTATTTAGCTTTGCTACTAAGATAAGAGTCTTTTGAGGTTTCTACTGAATTCCTAGTTTTTCAACAAGGAAGACTTCTAGTCAGAACCATATGACTCTGGGAATTGTTCCACCTGTAAATCTCTATTTATTCTTTGCCTTACCTTTTGAAGTTAGTCTGTGTGCTGGGCTTGGCCACAGACTCAAGTGAATCCTTCTGCAGATTCACTGCGGCTCCTGC
chr1:111690135_2_hs	ACTGGCCGCTTGACGTCTGGAATTTTATATGCTTAGCTTCCACTTCTCTGGCCCACTTCCAAGCTCTGCTTGAGTTCTTTCTCCCTTCACCACAGTCTGAAAAATGCCTCTAGGCAGAAAGCCAGGGCAGTGTTAGGTCTCACTTCATTTCTTTTGCATCTCAGAAATCACAGTCCTACACTGCTTATTATCCAATATCTAAAAAGAGTTTTATATTTTTTTGTTCACTGTTCTGGCTGTTATTGTGGGTTGAAAAGTCTGTTTCTAGTTATTCCACCGTGGCCACACTGCGGCTCCTGC
chr1:11169103_1_hs	ACTGGCCGCTTGACGTAATATGGCAAGAAATTGCTGTTATAAATATTATTTTTAAAAATCCAAATTCCACCACATTTCTTCCAATAAAACCAAAGGAAATTGCCCAGAAATCTAAAGAAGCTAACATTTGTGAAAGTAATAATCTAATGCCTCATGTTTACAAAGCGTTTTCAAATAATCTTTCCAATCCATCACTTCTTTGACCCCATGCATCCCTAAGAGTGGGAAGGGAGAGGTGTTATCAGACCTGTTTCACTAACGGGGAAGCTAAAGCCCAGGAAAGGCCACTGCGGCTCCTGC
chr1:111715752_1_hs	ACTGGCCGCTTGACGTGATCTTTATTACCAACTTTATTAAAACAGGCTTGGAACATTTTTCTCCATAGAAGAATAGTAATAAGACATTCTACATTTCCTGGACATGGCCAGTTTAAAATATTTTGCCCCATTACCCTTGTAGATACACATGTATTTGTCAGTTTATGTGCCTCAGTTTTGTCTTAGGCACTGAGGGACAGAAAGAGAAATAAGGAATACCTTGGTATTTTCCTTTGCAAGCAATCACAGCAGAATGCTAGAAAACATAAAATATACTCTTATAAACACTGCGGCTCCTGC
chr1:111715752_2_hs	ACTGGCCGCTTGACGTTGTATGTGTGTTGAAACCAAAGTGTGAAGAAATTGTCAGGTATTTGGAGGAGGAAAATAATTTGTAAAATAACCTTTTTAAGAATTTGGATTTTGTACTTATTTAAGGTGCTAAATATGTGTTAAAATATCCCCTCTTGAATCAGCTCCAGGCTTAAAAGGGCAGAGTGGTTTGGATTCTTGTCCAGGGTCTGGAAAGAGCTCATCTTGCCGAGAGGGAAATAAATGTGAGCTTTGAGGCGGTCTAACTACCCAGCTTTTAGTATTTATCACTGCGGCTCCTGC
chr1:111720049_1_hs	ACTGGCCGCTTGACGAGGCGCTGAACACCCAACTCTCAACTTCCTTTCCCACTGCCCTGCCCTGCCCCTCCCTCCATAATCACAATGATGGGAGGAGAATGTAGCAGACTCAATGTCCCTAGTGGGGCCACCAGCATAGCAAATTAGAAAAAATCTTTGGGTAGGGTAAAACTGGGACCAGATGTTGTTGCCAAAGAGGACAAGGAGATGAACCCAGCCAGGAAGACGAGTGGAAAGGGATCGAGGAAGAAAGGGAAAAACGTGGAGGATAGGGTAAAGGTGACTCACTGCGGCTCCTGC
chr1:111720049_2_hs	ACTGGCCGCTTGACGTCCTCTGGAATGGAAATTGGGACCCACTTGGGATTGAGTAGACGTGGGAATTGCCTGTGATCATCTGAAGGGCCTGGGTTCTGGATAGCCAATAAGAGCATGACAATGGGGACAGGGAGCCAAGTGGGAGGGGTGAGGACTAAGGCTCACCAGACGGCCTACATTAAAATAGAATTGGCCTGGGAGGCTAGGGTGGAGAAGCCAGAGCACCAGGCCAGGGACAAAGGAGACTGCCCAACAGCTTGGAGAGGGTGCTGGGGACAGAGAGTTCACTGCGGCTCCTGC
chr1:111726045_1_hs	ACTGGCCGCTTGACGGCTAAGAACTGTTGGGGAGGAGTGTTGGTAACTCCAGGGTCCAGCTTCTACTCTGCAGTTAGACCTAGGCTGTTCTGCCTCCTGGCTGCAGTTGTTCCTGGACATGTAGCATATCTAGGCTTGTTTCCTTATCTGGAAAATGGGATCATGCCTGCCTGCCTCGCTCACTTTCAAATGAGACCATGGAGATGAAAAGGCATTCAAACAGCCCAGTGCTATGTCAACATCCTTCCCCTGTGCATGGGGGAGACGCGGGGAGTGTCTAGGGCTCACTGCGGCTCCTGC
chr1:111726045_2_hs	ACTGGCCGCTTGACGTCCCTGGCTGCTCCTTACACACTGTACTCCTTATTCAGCTCATTTTCTCAGAGTCCAGGTATGGACTGAAACCTCCAAGGCAGAAAGGGCTAGCAGGTCGGGTTTTGCCTCACTGCTGCTCCAGTCCCAGGAGGCCTGGGGTTCAGTCCCTGTGCCTGGAGCAATGTCTTGCCAAAGAAGCTGACAGAAGGTTGGGAGAGCCATAGACAGGTCTTTATTTGGGGGCCTATCTGGGGAACCTGATGCTCCAGGGCTCTTTTCCATACAGAACACTGCGGCTCCTGC
chr1:111731911_1_hs	ACTGGCCGCTTGACGCCCACTCCTGCCCCATGCAGGGGCTGGGGAGGGAAGGAAGGGAAGTCTTGGCACCCTCCTGCCCACTCCCAGCCACGTTCAGTCAGCCCAGCCACATCCAGGGTGCCGACACTGAAGGGCAAGAAGGCAGCTGGGAGAGGGATGAGAAGCGAAGGAGGAGTTGTGGGAACCTGGGAGGGCCAGGACAGTGGTGGGGCAGGAGCGTTAGCTGGTTCTTGACTAAGAGAGGAGCCAGCAAAACAGCCTTTCCAGACTGACCCCAGGGGATGCCACTGCGGCTCCTGC
chr1:111731911_2_hs	ACTGGCCGCTTGACGCATCACCCAAGGAAGAAGAGTCAGAGGCCGAGCTTGGGATATGCCTTCTTCTTCCAGAGCTTGGGATCCTCTCAGGTCCCCGGGCTTCCCTTGCCTCAGGACCAAAAGGGGAAGAAAAGGGGGCAGTAAGGGAGGTAGAGGAAAGGAGAGGGGCCAGCTCAGATAGACAAAATCCCGAGCAGACATGAGTAGCTCTAAACCCATCTCCAGGCTGCAGGGTGCGGAGTTCCTCCGGAGCCTCTTACTGTCTTGGAGCCTCAGGTTCTTCCTCACTGCGGCTCCTGC
chr1:11175056_1_hs	ACTGGCCGCTTGACGGAACTGAGTCCCAAGAATTTTCTAAACTAGTGATTCCCACTGCCTCCCTAACATGGGTGTGGGGTATGTTGGTATTCTACTCCAGTTTCCAGTTATAACATCCAGTTGCTATCATACAGTTGTGAATCTGTAGAACAAACAGAAACTGCCTATCCGCATAATAGAATCCAGAGCCCACAAACTGAACCTGGCGTTAGGAAGACAACGAAGACAGGCGGAAAGGAGAACATGGTGAATCTGGGTATCAGGGGCAGAAGGAGGCCGCTGTACCACTGCGGCTCCTGC
chr1:11175056_2_hs	ACTGGCCGCTTGACGAGACATATTCATTCTCATTCATTCTCCACTCTCCCCACCCCAGCCCAAGATTGAATTCTGATTAAAGGAGGCTGAATTGCAGAGCCTCCTTTCATCAAATTCGAGTTTTGAATTGAGCTGGGAAAGTTCTTGGCAATCAAGGAAAACATTTTCTAGAGCTGAGCAGAACTAATACTAAGAAATTGCCTTGCTGCCTTCCTATAGCAAACATCACACCATTACGCTGAACATCTTATCCCCACTATCCAGAAACCTTGTTCCCAAGGCAGGCACTGCGGCTCCTGC
chr1:111750757_1_hs	ACTGGCCGCTTGACGCTACCCAAGCCCCAAGTTACATTTCCAGCTGTATTTCTCTTTACTGCTAAATAACACTACCCCCCTTTGGAAGAGCATAATGGATGAGGTGCTCCTTAATATAGGGCCAGTATATCTCTGCATCCTCATGTCCAGGTCATTTCTGCCATACCTGCCTCTACTCACAGTAAAAGACTTAACTTCCCTAAACAACTATGGCTTTCATGCTTCCACGCCTCTACACAAACTGTTCTCTGTGCCTAGAATATCTTTCTGAGACTTGTCTGCCTGCACTGCGGCTCCTGC
chr1:111848340_1_hs	ACTGGCCGCTTGACGGGGTGGGCACCTACAGACCATTTTCTGCATTCGAGAAAGTCCAATGGAAATGTCACACAGCCAGGGCTTTGGGACTAACCGCTCCTTTCCTGATGACTAACTCCTTTCCTGTCCCCCTCCCCTAGGTGCTGATCTCCACCCTGAAGTGACTCTCAGGTATCTGTCTATATAGCTGCAAACAAATAGGCTCACAGATACTCAAGCCAAACCTGAAGGCCTCAGAAACCGTGGACTCCATTCCCTAGGCACTGCACAAGCCCAGGAGGGCTGCACTGCGGCTCCTGC
chr1:111848340_2_hs	ACTGGCCGCTTGACGCACTCACAGAGCCACACAGGCTTGGTTACAGGCGGCATGGTGCGTGGCCCCTGGGGCTGGCCCACCCAGCAGAAGTCCTGACTTTGCCTCCTCTTGGCTCCGAGACCTTGGGAGAATTATTTCACCTCTCCAAGCTTCCATTCTTGCCTGTAGGATGTGGATAGTAAGACCTGACGTTGTAGGGCGTGGAGATGACGTGAGGTGGGCACAGGCCAGAGTAGAAGGATGCCAGGGACGCGGGATGTGCTGTCCACAGGGAGCGCTGGCTGCCACTGCGGCTCCTGC
chr1:111855823_1_hs	ACTGGCCGCTTGACGGGAAAGTAAAGTGGCACTGTCACCATCTAGGCTAACTGGATGAGGGGAGGGAGTGGGACCAAAGCCTAGGAGAAGAGAATCATAGAAACGGCCCCCTCAAGAGGAGCTATGGCCTTCAACTATGGGGCAGAGCCAGTCCCAGATGACCTGCAGGGAGGCAGCCAAGGGAGTACCCCAACCTCACCCTCTTTTCTCCCTCCAGGCTCTTGCCAGGACCCCCACTGGCCAAACCCAGCCAGAAGCCAGGATGGAGAAGGATGGCGAGCAGACCACTGCGGCTCCTGC
chr1:111855823_2_hs	ACTGGCCGCTTGACGCTGGACGGAGACCCTCCCTGATGAATACCCAAGGGACTGCCTCCGCACTCTGCACCTGCCTTGCAGGGGAGAGAAGAGGTAGGATAGCAGGGGTGTTTTCACTGTCCACAGTAAGTTTGGTGAGGGCATGGATGTGGGGTGGGGAGATGTTTTCAGAAGTTTCAGAACACACAATTTGGTCTCAGAAGCCTTGAGACCTTGCACTGTGTGTGGCCCTGGTCAAGTTGCTTGCCCTCTTTGGTCCCTGCTCTTCTCCCTATAGCAGCATTGCACTGCGGCTCCTGC
chr1:11187478_1_hs	ACTGGCCGCTTGACGACCGATCTGACAGGAGGCAGAGCTCAGGCGGTAATGCTCACTCACCTGCCACTCACCTCCTGCTGTATGGCCCTATTCCTAACAGGCCATGGACAAGTACAGGTCTGCAGCCTGGGGATTAGGGACCCCTGCTATACATGACTGTATGGTACATAGCACTTCTGTGGCATGTGGTTTAAGCTCAGTGTCATTTGATGGCCAGGAGATCCACTTGAAAATCCCTATTTTTAGCAGACCTTGTAGGATGCCAATATTTGGGGCCAGAGTCTCCACTGCGGCTCCTGC
chr1:11187478_2_hs	ACTGGCCGCTTGACGGTTACTAAAATGAATGCTATGGAGCTAAGGCTGTGGTGCCCAGCTGGGCTAGACATTTGCAAAAAGAGAGCAGACTGGCAGACAGTGCCAATTCTCAACAGAATCTTTTGATTAGAATGCCAAGTTGCTATAAGGGTATCAGTAACATCCTCACCCTTTAGCAGGCAAAGGAGGCTGGGTATGTGAGAAAACAAACTCTGATCCACCTGATCCTCCACTGCTTTTTGATTCTGAGAAAAAAAAAAATTGTTCAGTAACTCCAGCTGCCTGCACTGCGGCTCCTGC
chr1:111881627_1_hs	ACTGGCCGCTTGACGCATGGGAGTCCGGGGCAGCCCCTGGGGCAGGGCAAAGGGCAGGGGCATGGAAGTCAGTTCATTCTGCAGCTGTGTGGCTCTGAGCACTCCCTTCCCCTCTCTGGGCCTCAGTTCCCCTCTCTGTAAAATAAGGCAGACTAGATGTCTTTGCATCCCTTTAAACTATAGTACCCCACAACTGTACATTTCAGTGATACCCATTTTGGTCCATTATCTGCTGTTTTGCCTTATCCATTCCCATATGTCCTTCCCTGAGAATAGGTCTACAGGCACTGCGGCTCCTGC
chr1:111881627_2_hs	ACTGGCCGCTTGACGGCTGGAGCCAGACAAGAGCACCGTGCTTGGCTCAGAGTCACATGGTTCTGAGGGGGCCCCTGTTAATGATCAGGTTTATTCCTGGGAACGGAACACCATGGGACCCTGGTGAACTGAAGAAATAGGAATGGAGACCCAGCAGCTGTAGAGGGAGGCAGGTGGGTGGCCTCTCCGGGACAGACTGGCTGCTGGCTGTTGGAGTGAGTGCCTGTACCCAGTTTCTAGCTCTGACCCTTCCCTCTCTGAGCTCTGGTTTTCTCTGTCTGTTTACACTGCGGCTCCTGC
chr1:111896285_1_hs	ACTGGCCGCTTGACGTGGTGAGAACACAGGAGGGGACTGACCCCCTATTCCTGGCTCTTCACCCAGAAGATCTCAGCTCGCTGTCATTACTATTTTATTTTTAATACCATTTGATTAATACCACATGACATGTTCTCTGGAAATCAGGAGGGAGCAGGTGTGGTTCTTCCTGTTTTACAAGTGGGGACCCTGAAGCCCAGAGAGAGGAGGCAAGTGGACATGGTGCTGACAGAAACTACGCAGTGCCATCTGGACCCAACAGAACTGGGCTGGAGGCTACCTGTCCACTGCGGCTCCTGC
chr1:111896285_2_hs	ACTGGCCGCTTGACGAGCTGTCTAGTAGAGAGCTCATTATTTGAAATGTCTACCTGTATCTTCCTCATCTGTAAAATGGGAATGTTGAGATCCACTCAGCGGACAGCAATAGGTTCAAATGAGCAAAAGGAGGTGTGTTTAAAATGCTGTACAAACTCTACAGTGTCAGGCCAAGCTGGAAGGTGGCATCCCCTTTATGGGCATCATCATCAAGTCCTAGTTAACAGCATGGGCTCTCAGACTGCCTGGGTCCAAATACTGGCTCCTTCACTTATGAGCTGTGGACACTGCGGCTCCTGC
chr1:111948289_1_hs	ACTGGCCGCTTGACGAATGACTCCAGCTCCTGGAAAAGCAGCCACAGACAAGTGCTTAGCAGCAAATAGATCACTCCCCACAGAGCCTGTGATTCACAGGGCAGAAAGCCAGCCTCCTGAGGTGGCGTAGGGAGGCGGCAGCCCTGGGAGGTGCCAGGGAGGTGCTCAGGACTCTGGCCCACACTTAAGGATAGAATTTATCTCTTCCCTTCCCCACAGCATAGGGCTGTTCTGCCTTCTACTTTCTCTTTCTTCTTTCTTCTGTTCTCCCACTTTTTTCCCCCTCACTGCGGCTCCTGC
chr1:111948289_2_hs	ACTGGCCGCTTGACGGGGTTGGAGAGAGTTCCTATCCCATCTGCACAGGTCACTTCCCCAGAGAGGCTTAAAAACCCTCGGACCAATTAGCTGGAAGCCTGTGGCCAGGGTCTTTTCCCTCTGCTGCAAGCAGACCTGCTGCTCCCCTCTGGGGAGCTGGCCCAGTCTAGCCCTCCTCACTGCCAGGAGGGCTGGGCAAGATCCTCTTATCACAGCTGTGAGCAGACAACCATGCACAGCAGGAGAGGGAGGGACAGGGAAGTGGGGAAGATGAGGGAGGGATAGCACTGCGGCTCCTGC
chr1:112251595_1_hs	ACTGGCCGCTTGACGGAGGCCTAATGTTTTTAGAAATAGATTTACAAACTCAGATCTTTATAGAATAGTGCAGACCAATGGGTGAGTTCAAATCTAGTTCCTGAGTATCCATGCCAGTGAAACATGCTGTTTCATAAAAAAACATAGATACTGCGGACAGCCCTGAAGATATTTGCATATCCGAGCAGCCCAATCTAGGGAGAAGTGTGGACACTGCCACATAAATGGGCCAGGCTGTGACCTCCTCCACCCATTTCCATAGCCAACGTATATATAGTGCCAAACCACTGCGGCTCCTGC
chr1:112251595_2_hs	ACTGGCCGCTTGACGAAGAACCCTCTGTCTTCAGACATTCTCAAAGGATTGGTAAGCCAGCGTCCAGGAGCATGATTCATCATCTTGCAGATATGTTGCTCCACCCTAGCCCTGCACAGGGCAACCCTGCCTCTTCCCCAACCCTGGCTGGGATCCAGTTCAAAGAACACATCGGGGGGTATCTTGGCTCACCAACATCTGGAGTCCCTGCAAGGGCATGTTCTAGAGATCATAAGACGCCAAACTTCTCTAGCTGTAGGCATCCCTGAAGACACTTGTTATTCTCACTGCGGCTCCTGC
chr1:112298064_1_hs	ACTGGCCGCTTGACGTTGAACCAGAAACAGTCCAATACACCAAGGTTTCCTGAAAGCAGGGGCCAGTCTTGTTGGTGACAAGTGAGGTTGGACGTCTTCCATTGGAGGGAAGCTGAGCAAGGAATTCGATTTCAAAGATCACAAGGTGTGGCCCCCACCCAGGAAATGAATCTTCCATCCAACTAGATGAGAATGAAAAGGAAAAGTATTCAAATTGCACAATTACTGTCTGGCTAAATTAATTGTTGCATTCATCTAAATGGATTAGACACTTTAATTAGAAGGCACTGCGGCTCCTGC
chr1:112298064_2_hs	ACTGGCCGCTTGACGGTCTGGTTATTTGCTGAAATTGAATTTTTGGCATGTGGGTGTTACGTGCACATGTGTGTTTGTTTTAGCAGAGCCCACGCTGGAGCAAATCTACAATGATTCCTTTCTCCATAGAAAAAAAAAAAAAAAGAATGACAGTCAGTTAAGAACCAGCCTTCTCTCCACAGACCCCCAACCCCAGGGAAAGGGGGGATGGAGATTCCCCCATCCTGGAAGGAAAACCATGGCATTCTCACCTGGCCACCACAAGAGGCTTTGCAGATGGAAAAACACTGCGGCTCCTGC
chr1:112317035_1_hs	ACTGGCCGCTTGACGGATGAAGGTCGTGCCCTCTAAATGTTGACTTTTGTGGAGAATGAAATATAATTGCCCTCCCTCCTTAGGGTGGAAGCTCTGCCTATTCTTCATATGAAAGTCTTGGGATTCAAGTGCTTCAGAAACCCTGGATCTATCATTGCCTCCAACTCACCCTCTTGAATGCATTACTGGCCTGTGCAAATGCAACTATTTGATTAGTGCTTGAGTGGTGAGAGGCCCCTTCCCTTCTCAACACCCTATTATATGCTCCAAGGCCACCCACATGCTCACTGCGGCTCCTGC
chr1:112332359_1_hs	ACTGGCCGCTTGACGTGTAAAATCTCGATTTTCCATGACAGGGGAATTCTCATATAAGGAAGTTTAATGAGACTCTGCCTAAAGAATTTTCCCTTTCTAGCGCCAACACATTAGCAGATCTTTAGGTCACCAGGGTGTATTTCTAGAGGCCCAGCTGCTGCTTATTCCTCCTACTTCATTCCAATTCTGAGAAAAATACACAAAGTGCATCTTTTCCACAAGCCACTAGCCAGAATCCTCATTACCTTTCCTGGAGCTCATCACCACAGAAGACTCTGGGAAAACCACTGCGGCTCCTGC
chr1:112332359_2_hs	ACTGGCCGCTTGACGTGGCAGGGAGGCTGGAGCATGGGGAAGCTCCTGGGAGGACTCTCGCTGTTCTCTGACCTAGCCCAGAGCCTTCCTGAGCCAGAGACCTAGGACTGGAGAAGTAATTTGCTTTTTAATATATTTCTCCCCTCAGACAGGATCAGAGAAGTGGTGATGGCTGTTGCTGAAAGCTTTATGGGTTAGACACAAACATTAATGGAATGACAGCTGGAAAGAGACAAATATAACATTATTATGCCAGGCTTCTCTCAGGGGAGCTGGTTAGATGGCCACTGCGGCTCCTGC
chr1:112359469_1_hs	ACTGGCCGCTTGACGCTTGAAGGATTATGGGAGAGGATTCCTGCAGGCCCTGTGGCTCTGCATGGAGATGCACGGAAGTCAGTGGAAGGGCAGGAGCTGAGGGTTTGCCCAGGTACCCATGGCCAAGTCAACAAAGGGTCGTTGGGCACCTGTACCACTGTTGAGGCTAAAGAGAGGTGCATCTGTGTGAGGGAAGGAGGGGGAAAGGGTGGTGTTCAGTGATGGAGGAGGGTGGGGTGAGATCTTCAGCATCTAACAGAGCCACAAAGAACAGGAAGGGGAAAACACTGCGGCTCCTGC
chr1:112359469_2_hs	ACTGGCCGCTTGACGGGACACTCCTGTAAAGAGGTCTCTTACTCTCCATCCCTCCTCTCTGCCCAAATACAGATGCTGAGGCCTCAAAGAGGGAGGAGGTGAGGCATCTTCAAGCCAGGCCCTACTTCCCCTCCACTGCTCCAAACAACCAGGACCCAACTCTCACTTGTGCTGGAGGGAAGGGGAGAGAAGAGCTCTGAATCGAGTTTGCAATGAAAGTTTTAAAAATATAAGAGGCTGAGTCTTAATTACTGGAATGAGACTGTTATAGTAACCGAAAGTGGCCACTGCGGCTCCTGC
chr1:112370344_1_hs	ACTGGCCGCTTGACGGCACCTACTATGTGGCTGATACTGTGATACATGGGTGAAACAGTCTCTGCCCTTTAAGTCTTTTCACTGGGACTTTCACTGTCACTGGGACACCACCTGTCTCCTAGCCATCTTCCTGTCAGTTTTCCTTCTGTGTTCTTGGTAACCTCATTCCACTAAAAACAAATTCTTCTATATCCACAACAACCTGCAAGAACTTTCACTATACCTTCCTCCTCCTTACCGTAACTGAAGCCTGGCCTTGCCCCAAGGACACTGGTTCCCTTGCAGCACTGCGGCTCCTGC
chr1:112370344_2_hs	ACTGGCCGCTTGACGCCCTCTTAAGGGAAAGCTGCTCTTCCTCCCATGAGTTCTATTTTCCAGCCAAGAAGGGGGCACTTGGGGTCAGCAGTCTCCCAGCTTCCCCTGCCAGTTTTACATGATTACTTTTCTACCTTTGTCAAAGTCCCCCTCATACCAAATGGTTCATTGCCCTCTACTTCTTCTGGCCGTCATTGACCCTGGCCCACAGAGGCTGAGGACTCCCCCATTTACCTTACACATTAACTCCCACCATCATCCTGAGACAAATTGCTGAACCCAATCCACTGCGGCTCCTGC
chr1:112388918_1_hs	ACTGGCCGCTTGACGCTACTCAGAGCTTTGTCTTAACAGCCAACAAGGACAGAAAAGGAATCTGGCTCCAGACTTTTGGAGAGGAAGGGACCTGGGACAGAGGAAGAGAGGCAGTAAGGGGAGGGGTGGGAAGAGAGGGAAGGAGTTACTCTTTAATGAAATAAGGTAACTTACAAATTAGTTTTTAAAAAATAGTTCCCAACTGATATCTTTTCCCACCAGACTATTTATGTGAAATTTACACCTCAAAATAACAAACATAACGTCAACCAGTTTGCCAACTTACACTGCGGCTCCTGC
chr1:112388918_2_hs	ACTGGCCGCTTGACGCCACCTGGCATATGTGATGGTAACACATTTAATAATTATTTAATAATTTTAATAATTTAATAAAATGTAATCAATAATTTAATAGAGAAAAGTGAAAAAGAAAATTTGTGACTCACCCAAAGGGACATAAAGCATTATTCCAGGGACCTATGACTAATCTATATTTTGGGTGTGAGGGGAACTTTGTTGAATGATTTGGGAACTCTGTGGTATAGCTTATATATTTCCAGTAATTTTTTTTTTTGAGAAGGAGTCTCACTATGTTACCCACACTGCGGCTCCTGC
chr1:112393918_1_hs	ACTGGCCGCTTGACGGAGGACCTGCCGGGCATGGTGGTTTACGCCTGTCATCCCAGCCACTTTGGGAGGCCAGCAGGTGGATCACCTGAGGTCAGGAGTTTGAGACCAGCCTGGCCAACATGGCAAAACCCCATCTCTACTAAAAATATAAAAATTAGCTGGGCACAGTGACAGGCGCCTATAATCCCAGCTACTCGGAAAGCTGAGGCAGGAGAATCGCTTGAACCCAGAAGGCGGAGGTTGTAGTGAGAGATTGCGCCATTGCACTCCAGTCTGGGAGACAGACACTGCGGCTCCTGC
chr1:112393918_2_hs	ACTGGCCGCTTGACGGCGAGACTCCATCTCGATAAAAAAAAAAAAAAAAAAGAAAAGAAAAACAAGGGAGGAGCTGATTCACTAGAACAACTCTTAGAGTGACTCAGAAGCCAGCAGAAAATAGCTTGTTCTCCCACATCTGCTTCATTGTCAGGCGATGAGGCACTTCCTCATTGCATACACATAGGCAGAGCGAAAGGGAGGAGGAGGAAATGGGATTTTTCAAGTTCCTTTGCCTGCTCCAGCACCTAACACTCTGTATTTGTAATCATTTCAGACATTTTGCACTGCGGCTCCTGC
chr1:112449381_2_hs	ACTGGCCGCTTGACGGCATTTTGTTGCTCATGAAACCATAAACAGTCCCTTGGTTTATTTACCTTAAAGGTGTTCTACTCTATTAGTGAGGGGTGTGTGTGTGTGTGTGTGTGTGTGTTTTCCATATTTAACAAGCCCTAAAATAGGAAGGCAAACCTTATGGTTATTTACAGTATTTACTTTAAAGCTGTTCTACCCTATTAGTAAAGAGTGTGTGTGTGTGTTTCCATTTCTAACAAGCCCTAAGAAGGCAAACCTGTGCTTTCCTCTGCTTCATCTTACTGGCACTGCGGCTCCTGC
chr1:112522641_1_hs	ACTGGCCGCTTGACGAGGACTAATATTTGTGTAACCTGCTGAGACCTGTGTGGGAGAGTTTAGGGTGGTTTTTCTTTTGGTGAGGGGATTTGCTCTGGTTTCACATCCATTAACACAAAACATGAGCTAGTCAGGGCCCTTGTGGTCTGCGGTAAGGGGATGCCTGTGGAGAAATGGGCCTGAGTGAGTCAGGCCAAGAGAATGTCTTCCTTCAGAATGGAGTCAACTGGATAACTGATGAGCCAATGGTGGGATTAAGGAGGGGGAAATGGGAGGGGAAGAGAACACTGCGGCTCCTGC
chr1:112522641_2_hs	ACTGGCCGCTTGACGCAGCTGACATCTTGAGGAAAGCTTTGGGGTAGTGGAGAGGTAAGGGGGTCATGGTCAGTCTGAACTCAACAATAGGGCTGAATGAATTTACCAAAGGAAGCTGCCTTATATTATATGCCAGGCTGCTGGGGAAAGCCTCAGGTCCTGGCCAGCCCCTGTTCTCACAAGAACATGCAGGTTACCACATAAATAATGGCATATGCCTTCCATAGGACGTCAACCTGACTTAAATCTACCTATACCCTACTCTCTATTCTTTGGTTTTTGGTTCACTGCGGCTCCTGC
chr1:112543952_1_hs	ACTGGCCGCTTGACGTTACCATATTTACATATTTACTCAGCTATTATTTTTCTAGTGATTGGATATTTCGTTATCAATTATACTCAAGTATTTATATTTTATTTGAAATTTGAAAATACTTGAATAACAATACTGAGATGAGCCTATTAGAGTACTTAACATGCAGTAGGTGCTCAATAAATGTCTGCTAAACTGAGAGCTATTCTGGGACTTCATTAGGCCAGGAAGTTGACCGCTTAGGGCTGGATACTAACCCAGGAATTTCTGATGTAATATCCTGCATTACACTGCGGCTCCTGC
chr1:112543952_2_hs	ACTGGCCGCTTGACGGTAAGGGATGACTAATTTTGTGCTGAACCAAGGTCAGCTATAAATTTCACTTTTAAAACATAATGATTCACAGAGATTACACCTAAGCTTCCTTCAACAGCTATATTTTAATTTTTATTTTACTATATTCAGAAAGTATATACCAAAACACAAACCCATTAAAAATCCAGAAAATGTCCAGAACCTTGAGCCATGATTAAAGTAAAAGCACATCAAAATGGAAGTTTTAAAAGTTAGAAACATTAGAAACTGTAGAGAACATTGTGCTTTCACTGCGGCTCCTGC
chr1:112700839_1_hs	ACTGGCCGCTTGACGCCCTCCCAGCTGGAGAGGAACCCAGCCCCCACACTCGGGGGAGGAAACCCAGTGGGAGGTGGCAGGGAAGCCACCCACAGGTTTCTAAGTTTAGCCCCCTGCTACAGACCACTCCCTTCACCCGCCTCCTTGGCCCAGAGCCAGGCATGACCTCATCCTTTGCTCTAAGACTCCACCCTGCTGGCCACTGGCCTGCTTTGTAGACAGGGGGCCAGGCTGGCAAGCAACTTGGACATGAAAAGAGATGGGACACCAAGCACCCAGAGGGAACACTGCGGCTCCTGC
chr1:112700839_2_hs	ACTGGCCGCTTGACGAGACCGAAAGCTGCCACACACGTTGGAGCCTGTAGCCTTTATTCATGCCCCCCTGACCAAATGCAGTGAGAGACAAGGCCCCTGCCGAAAACAACTCCAGGGGCCTGGGACTCTGGGTCCCCTACTGCAGACACTTTCCTGTGAGCCAGAAGTGTATAAAGTGCTGGTGTGTGACCATCCTTTGGGGAAGGTCAAAGGGGGCAAGATCCCCAGGGGCCCTGAGGAAGGGCAGGGCATAGGCGTGGCTCCCAGAGCGCTGGGAGGGAGGGCCACTGCGGCTCCTGC
chr1:112720563_1_hs	ACTGGCCGCTTGACGTCCTACTTGTCCAGGTGGAGTGAGTCTGAGGACAGCAGATGAACAGACAGAAACTGAAAGATCCCCAAAAAGGTAAGTGGGGAGACATTGAAGATGGGGAGTAGCGGGGGTGGACAGAGATCAAGTACCCTATCTGAGGAGCAACTGGGTCCTAGCAGTTGGTTTGGCCTCTGGTATTCCCAAAGCTGCACTGGCACTTGTGGGGGCCCAGCAGTGGTCCAGGCTCACCCCTGAGCTTTTGGCCTTGCTGCATCCTGGGACTTCTCCTGCCACTGCGGCTCCTGC
chr1:112720563_2_hs	ACTGGCCGCTTGACGTCCCTTCAATGGCTGGGCAGCTCCTAGCTACTCTGTGCCTCTTGCTTCCTTAGGATTCCCTCCATTTCCAGCCTACCCTTCAGGGTAGCTTTGGGAGGCCCAAACCATCAACGATGAAAGAGGAAAAGGAAAGGGGAAGAGAACAGAGGCAAGGTGGTGCAGTGGGCAGAGGGCAGGCTTCTAGGCTCTGAACTCTTCCACCCACATGCTGCCTGGCCTTGGGCAAGTCATTTGACTTCTGTTAGCCTCGGTTTCACCTCTTCCTTTTTACACTGCGGCTCCTGC
chr1:11273071_1_hs	ACTGGCCGCTTGACGGCCCGCCCCGCCTCTGACCAGGCCCCCGCCCCCCACCCCTCACCGCCCTTCTCCCCGCCTCTGGCTCGGCCCCGCCCCCTCCCGCCCTCCAGCCCACCCTCCGGTCCAGCCCGCGCCGCCGGCACCTGTTTCCGGGCGGGCCTCCAGAGGCCGGCGCACAAGATGGCGGCTCTGGCGGCCTAAAGAAGGCGGCCGCGGCTCAGCCGTGGGCTCTAACGCGGGGCTGGGGGCCGGAGACAGACTTCGCCCAGGTGACGGGTAGTAGGGGCGCACTGCGGCTCCTGC
chr1:11273071_2_hs	ACTGGCCGCTTGACGGCGCCGCTTGGCCTCGTGGGGTGTAAGACCCACTTGCTGTTGCCCCCGGACCTTGCCGCCACACCAGCCCTGTCCTGGGGCGGAACCGAAGGAAGGTCGGGCCCTGCTGCCCCGCCCCGTCCTTCCTCCTTCCCGGGCGGTCACTGTGCGTGGCTCACTTTTAGAGTTTACTTCAACCACGTGGAGCTTCCATGGCGGCCTCTCAGGTCCTGGGGGAGAAGATTAACATCCTGTCGGGAGAGACTGTCAAAGCTGGGGACAGGGACCCGCCACTGCGGCTCCTGC
chr1:112743597_1_hs	ACTGGCCGCTTGACGCTGCTTGAACCTGGGAGGCGGAGGTTGCAGTGATTCAAAATCGCGCCAATGCACTCCACCCTGGGCGACAGACCGAGACTCCGTCTCAAAAACAAACAAACAAACAAACGAAGTCGCTGCGAGCGTCCCCTCCTCTCCTTCCCTCTGATTAGCTGAGCTGCATCGATCAAGGACCATCCGGCCCGGGCGGCGGGATAGGGAGGGCCTGGGCGAGTCCCTCCCGGAGCCTTGGAGTCCGCAGGAGATTTGCGGGGGCGGGCTGCGTCTCCACACTGCGGCTCCTGC
chr1:112743597_2_hs	ACTGGCCGCTTGACGAGAGAGCGAGCGTCTCCAAGAGAGCGAGCTCCCTGTCATGGGCGGTGTCCACAAAATGCGCCTCTGTGGGCGACAGAGGGGTGCGGTGGGGCCTAGGAGGCTCGTGGGCGATTCCGAGCACCGGGTCGGTCCCGAGTGAGGGGCCAGCCCTGGGGCTGGGAGGAAGGCGAGAGGCAGCGCCACTGCTCCTGACTCCCCGGGCGACTCCACGAAGGAAGGCAGAGGGCTGAGCCCCAGCGCGGATCAGCCAAACTCGACGGGCCCTTGCCGCACTGCGGCTCCTGC
chr1:112804670_1_hs	ACTGGCCGCTTGACGTACTGTATGCTTGATGGCCCCATCATACAGGGGGCAGTACGGAACTCTGAATGCGGAACAAATGCATGTCCCCAGGACTGTTGAGGGTGCTGGGAGCCAGGCCCCTGTTCACTTCCTCACTCTGGACCTCATCTGTCCAGGGGGCAGAGACAGGGTCTACAGCATCCTGTCTTCCTCACAGCCTGGCATGGGCCTGGCAGACACATAGACCCTTGCTCTGTGGCTCTGCCTGGCAGAAGCCGACCGGTGTGAGAAGAGCCTTCTAGCAGTCACTGCGGCTCCTGC
chr1:112804670_2_hs	ACTGGCCGCTTGACGTGGAGCTGTGTAGGCACCAAAAGGGCTGTTCTGTGAGAGGATGAGTCCTTGTCACTGTCAGTGCTCAGATCAAGGCAGCCTTAGCTGGGTCAAATGCTAAGCTGGGAGTGCTCTATTGGACTGGATTACATGCCTTCTGATAGTCCCTTAACTTGACGATTGTATAAAATGTAAACTGCTCAATGCATATCCCTCCCATAGCACTTTAACACTGTTCACTGTAAATCTGTGCCACAAGCTAGGATCCTCAAGAAGCAAACTCTGAGACGGCACTGCGGCTCCTGC
chr1:112809386_1_hs	ACTGGCCGCTTGACGCCCACACGAGGGCGCCCCACATTGCCGTATCTGGGCTAGGGGATGGGAAATGAAGACCAAGAAAAGGCCTTCTGGGGAGGGAATGTCCTGTGTGCCCACACACTGGCCCCTCTCTCCAGGTTTCTTGAAGGTCAGCGTGAGGTCCCTCTGGCAACTGGAGACAGAGCCGGTTTTCAAGCCCTGAGAATGCATGCCTCTGCAAGTCAAGGCTGTCTCCTCTGCAGGGTAGCATGTGTTATGGTTGATTGTGAGTGGTGGCAGTGAGGGTGTCACTGCGGCTCCTGC
chr1:112809386_2_hs	ACTGGCCGCTTGACGGAGTGGGTAACTGTCAGGCCTCTGAGCCCAAGCTAAGCCATCATATCCCCTGTGACCTGCACTTACACTTCCAGATGGCCAGTTCCTGCCTTAACTGATCACATTCCACCACAAAAGAAGTGAAAATGGCCTGTTCCTGCCTTTGCTGATGACATTACCTTGTGAAATTCCTTCTCCTGGCTCATCCTGGCTCAAAAGCTCCCCTGCTGAGCACCTTGTGACCCCCCCGCCCCTGCCCACCAGAGAACAACCCCCTTTGACTGTAATTTTCACTGCGGCTCCTGC
chr1:112854408_1_hs	ACTGGCCGCTTGACGGGTTCTCCACGTCCCCACCAGACTCAGGAGCCCAACTGGCTTCACCCAGTGGATCCCGCACGGGGCTGCAGGTGGAGCTGCCTGCCAGTTCCGCGCCGTGCGCCCGCACTCCTCAGCCCTTAGGTGGTCGATGGGACTGAGCACCGTGGAGCAGGGGGCGGCGCTCATCGGGGAGGCTCCGGCCGCATAGGAGCCCATGGAGTGGGTGGGAGGCTCAGGCATGGCGGGCTGCAGGTCCCGAGTCCTGCCCCGCGGGCAGGCAGCTAAGGCCACTGCGGCTCCTGC
chr1:112854408_2_hs	ACTGGCCGCTTGACGCCGGTGAGAAATCAAGCGCAGCGCCGGTGGGCTGGCACTGCTGGGGGACCCAGTACACCCTCCACAGCCACTGGCCCGGGTGCTAAGCCCGTCATTGCCCGGGGCCGGCAGGGCCGGCCGGCTGCTCCGAGTGCCGGGCCCGCCAAGCGCACGCCTACCCGGAACTCCAGCTGGCCCGCAAGCGCCGCGCGCAGCCCCGGTTCCCGCTCGCGCCTCTCCCTCCACACCTCCCTGCAAGCTGAGGGAGCCGGCTCTGGCCTTGGCCAGCCCCACTGCGGCTCCTGC
chr1:112881494_1_hs	ACTGGCCGCTTGACGTCGGCTCACTGAAACCTCCACCTCCCGGGTTCAAGTGATTCTCCTGCCTTAGCCTCTCGAGTAGCTGGGATTACAGGCATGCGCCACCACGCCTGGTTAATTTTCTGCTTTTAGTAGAGACGGGGTTTCTCCATGTTGGTCAGGCTGGTCTCAAACTCCTGACCTCAGATGATCCACCGGCCTCGGCCTCCCAAAGTGCTGGGATTACAGACGTAAGCCACTGCACCCCAGCCTCTCCAGGTTTCTTGAAGAAGGTCGGCATGAGATTCCCACTGCGGCTCCTGC
chr1:112881494_2_hs	ACTGGCCGCTTGACGTCTGGCAACTAGAAACACAGCTGGCTTTCAGGCCCTGCAGAACGCATGTCTCTGTAACTCAGGGCTGTCTGTGTCAGAGGAGGAAGGATATTTGTTGTCGATTAGGGCGTGTGCAGTCTGTGCGTGCTGTGTTGGGAGTGACTGTATATAAGCGTGTGGGTGTAAGTGTGTGAGTTTCTCCAGGATTCTAGTGGAGTGTGGGAGGGGGTGGCGGGGAAGGGCCTGTTCCTGGTTCCAGAGAGCTGGAGCTGCTGCTAAAAGGAGGGAACCCACTGCGGCTCCTGC
chr1:1128914_1_hs	ACTGGCCGCTTGACGGCCCTTAGGGGCCTCCATGGTGTGCTGGGGAGGACCTGGGGGTCCCGCTGGTGAGCCCAGGGCACAGTTGTGGCAGGCGGAGCCCGCGGGGAGGGCAAGGCCTCAGAAGAGGAGGGATTCAGCCGGAGGGCCTTCCCCAGGGCTGGCGGCTTCTGCTATTGGCTGGGGGGTGGTGAGGGTCAGCTGGGGCCTGCAGGGCTGTGCTGGCCAGGTGGGCCGGGCCTGGGGTCCCACAGCCTGAGCGGAGATGCCTGGAGGGGGCCACAGGGTCACTGCGGCTCCTGC
chr1:1128914_2_hs	ACTGGCCGCTTGACGGACCATGTGCCCCCCGGGAGAAGCTGGGGTCTTGGGTCCCCGTGATGATTATGGGTGTCTGGGGGTTCCTGTAGGAAAAGATGGCTGCGAAGGCCCCAGAGTTCCTCGGGGCCTGTGAATGACCCAGCCAGGGGGCCCTCAGAGGGGGAGAGAGACTGAGAAGCCATGATTTACATTTCCTGGCAGAGAGCTCTTGCAGGGAAACCAAATTTATTCCAGTTGACAAGGTGCGTGGGCATTGGGAACAACGTGGGTGGGGGCACAGCCTCCCACTGCGGCTCCTGC
chr1:112912809_1_hs	ACTGGCCGCTTGACGAAAAAAAAAACAAAAAAACAAAAACACCAAACACACACATATCTCACACATAGCACTAAGCTAGAAGCAGATATAAATGGGACCACTGTGAATCAAAGGGGAAAAATTCCAGGAAAAAAAAATTCCAATAGCTTCACAGTTTAACTGAGGTTTTGGAAAAACTTAAGTGAATTCAGCTGATGTTTGAAATATCTGTCTACATTTAATTAGATGTGTTGTATTTACCAAGGAGGCACAAATATGTAGTTCTGTAGATTTTAATACTAACTTCACTGCGGCTCCTGC
chr1:112912809_2_hs	ACTGGCCGCTTGACGTTCCAGTAAGAAAAATAATACCAGGTGATTTCAAAAAGGGCAGTGATCTATAAACACTCAAAATGCATCTTTGAACAGGGGAGCAGAAATAGCTAATTTAATGAAAACAAACCTTAAGCACTTTACTTGGCTTCTAATAAGCATCCCAAGAAAAGGTACCTGAGAGGGGTTGACAAGTACACTGTGTCTAGAACAGCCAAGATGTTGCCAAAGTTTTATGCTTTGAATTTCCTAAATATATAGCTAGCAGAAACATATGCCAGAAATCTACACTGCGGCTCCTGC
chr1:112927873_1_hs	ACTGGCCGCTTGACGTAAGAAGACACTGAACACCTGGAGTACCTCTGGGTAATGTTTATACCAATTTCTTCAAGCCATCATAGTCAAAACCTGATTAAAATCCTGGCAGAATGGAGTTCAAAGCCTACAAAATTATTGGCTCTCAGAAGCTAATGCCCAAAGTCCATTTTGATTTCTCTGAACTTATTAAAAAAAAACACTACAATTAAGCACTTAGGTTCTTTAATTTGATAGACAAAATAGGCCTATGTTCAAAATGTAAAAGGCACAAAAAGATAAACAGTGCACTGCGGCTCCTGC
chr1:112927873_2_hs	ACTGGCCGCTTGACGGAAACATAAGTCTTCCTAATCCTGTTCCCAGTCACCCAGTTTCTCTTTCTCCATGGCAGCCAGTTACCTGTTTCTTCTGGACGATTTAATTACAGGCTTAATGAAATTATGATTTCAACTGCTTATTCCTGTTTCACGATCATATATTACTGTCTCAAAAGGATTATAAACTTCTCAAAGGAAGGGATCAGTGTTTTCTGTCACTCACAATACCTAGCCCAGTGCTGAATATATTCATAGAACTTGACAGATATTGGTTGACTCTGGCACCACTGCGGCTCCTGC
chr1:112936721_1_hs	ACTGGCCGCTTGACGAAAGGCTTTTGGATAACTCAAGTTGGAAAAGAAAAAGTAGAGATCAGGCATCCATTCTCAAGAGGTAATTTTTAGCTAAGGTTATCTCTCAACCTGAGGATGTGCAGAATAATTCCTTCAAAAATATAACCCAGTTTAAAAATTGAAGGTCTTTGTCCTAGGGCATTTCATCTACCTAGGATTTGGGTGAGATAAAAATATTTACAAGTTAAGGTTTCCTAAAATTTCTACTGGAATGAATATGATTAAAAGCTATTTAACAGGTCAGCTCACTGCGGCTCCTGC
chr1:112936721_2_hs	ACTGGCCGCTTGACGCTGCTAACAGCAACAGCCTGAATTCTAAAATGATGTTAAATAAAACTGCTGCAGGCATTGATTTTATGAGCTTTTTCTTCTTCTAAGTATGAAAAAAGAGAACACTTAAAAAATTTCAAAGAACCACTAAAAAGATTAATTCATCTCAGAATATTTACACACATAGAACACCCACACACAGACAGTAGGGCTGTTTAACACATCAAGCTCTGACTAGAACAGCTAATACGTGCTGGACGTGATTAAACTTTGAGTTTAGCTGCCAGCTATCACTGCGGCTCCTGC
chr1:112998620_1_hs	ACTGGCCGCTTGACGTCAGGGGCTTCAGTTCTCATTATGTTTTCCCAATGTGGCAGCTCCATAATGCTGGAAAAACTCTGTTCCCCCAGGACCCTCTTCCTCTTCCTTGTACCGTGAAGATGCAGAAGGAGAGGAGTTTGTCCATGCTATTCTTTCTCTGTGATCTGCTGTGCAAGGTGTCATGTAGCACATGCAGGCAGTGAGCATTCTTTCCTTGACTTTAAGCTTGGCAGTTACCCGGGGTTCAAAAGTTCTGAGGGCAACTGTCCTCCTTTAAGTCTTGGCCACTGCGGCTCCTGC
chr1:112998620_2_hs	ACTGGCCGCTTGACGTGCTCTACCTTGTATAACTTCTACCTTTATCTTTCACAAGTTTTTATCTTCAGGAAACTCCCAAGCATTCTGGAAGCTCTGCATGTGAGTAAGAACCACTGCTGTTGCTGTTGCTGTAGCTGCCTGAATCTATGGCAAAAAGCCAGGAAAAAAAAATTGCTTCACACCATGTGCACCGACTCCCCTGGAGCTGGCACCACCAGGGCGTCTGCAGAGCTATGTAAGTCGTTCTCCAAGCAGTCTGTCTCTTTGGTAGCTACAGAAACAGTGCACTGCGGCTCCTGC
chr1:113140507_1_hs	ACTGGCCGCTTGACGCCTTGCATATCTCATCAGCAAACCACAGGGTTGGTGAAGGGACTGATGGAGTCCTTTTAAAGGTCTTGTGCCATTTTCTTGCCTTTTTATCTTTTTGTTCAAAGATAACTCTTGTTTTGTTTTCTATCTTGAGGCAAAATTGAAAACTTGGCCTACACATTGGTTTGGGCTAGAACTGGCCTCTAGGTGGCGATTCAGTACAGAGAATGGTGGTGGCTGGCGTCACCTCGAGCCACCATTTCTCAGAGATACCATTATATAAGGGGATTCCACTGCGGCTCCTGC
chr1:113140507_2_hs	ACTGGCCGCTTGACGATGAGAAATCGGGCATCACAATAGAGGGACAGCTTGGCCTTTGTCACTTTTCAAGCTGGGATCCTGAAGAGGTTGGGGTGCATGGGGAGCAGCGAAAGCACCTAGTCTCAAGCAACATAACACGAGTTTAAGGCCCCCACTAGGACGGAGTCCAGAGTAGTCTGGCAACGGTTGCAAGGTTTGGACTTGGCCTGCTAGGAGAGTGAGCCCTGAGCTTCAGGCTTGGTTCCCTCACTCCTGTGAGGCCTCACTCAGGCTCACAGCCCCTGACACTGCGGCTCCTGC
chr1:11316587_1_hs	ACTGGCCGCTTGACGGTTCCCCAGGGCTGCCCTAAATGCTCAGACAGACTAATTACAAGCACGGGCAGAGAACTGGGCTGCTGATTTGGCAGGTGGGGCTTTAGGACTCCGTGATGCTCACCAGCGGCCGGCAGGCTCCCTGACACATCAGAGACTTTTCCATTTCCTTTCCTCTCTCCTTCTCTTGCCCCTGGAGGATGAGCCAGCCTGCCAGCAAGTGAGCGAGTGAGCCAGAGGTGGGCTGCTGAAGTCTGTGCAGCATGCTGGCTGTGGAATGAGAGGGCTCACTGCGGCTCCTGC
chr1:11316587_2_hs	ACTGGCCGCTTGACGCTGAGCAAGCCATGTCCCAGGAGAACTTTTACTCAGGAATAATGTGCATGAGGATTTATTTCCTCATTGCTGGGCTTCCAGCTGAAGTACAGGCATGTCTCTGCTTGGCTCCGGCAGGGGAACTCGGCTCAAAGGTTTCAACAAAGCAGCCAAAGATTCCGATTCAATGAACACTGAGCACATTCTGTATGGGAGGCTCCGTGCCGATAGCTCTGCCCACTCACCCCATTTAACTTCCTTTACTTTTTTTTTTTTTTTTTTTTTGATATTCACTGCGGCTCCTGC
chr1:113206536_1_hs	ACTGGCCGCTTGACGTTTATCAAGGACCTCTTTTGTGCCTGAGGCTGTGCTGGGTCTGGAAGGAATGTACTGCTTCACTGGGCCTGTTTAGTAAATACAGACATTGCTCAACCAACAAGGAGGAGAGAGAGTCCGTGGGTTCAGGAGCTGGGAATTCACTTGTGCCAGCAGAATGTAGGAGGGCCCTGGTCAGGAAGATAGGTTATTTGGTGCTGCTATGTTATTTTTTATTTTGCCTCTTTACGGATGTAAGGAAGAGACATGCCCACGTTACCTGCGAGCCATCACTGCGGCTCCTGC
chr1:113206536_2_hs	ACTGGCCGCTTGACGCTCTCAGTGGCACAGAATCCCATCCTCTCAACATTGCTGCGTCCCAGTGCTTCCAAGGTGGTGGGGGTGAGGAGAGGGTTCAGTGCTTTTCATGGAATCTGGATTTCAACTTAAGGCCAATAGATTTACCCTCTTTCTGAATGTCTAGAATTTATCCTAGCAGAGGATCTAGCTGTGTCAATTTACCCTTCTCCAAAACGGAGCTCTGCTATCTGCCAGAAGCAAAGGACATTTGTCGTTTTTGCCTGCCCAGCTTACCTCCCACTTCTCCACTGCGGCTCCTGC
chr1:113396518_1_hs	ACTGGCCGCTTGACGGTTTGTAGGGAAAGAGGCAAATCCATTCATTGCTCTTCTAGCTAATTTTGCTAACAAAATATCTTGCTAATATTTTGTTTTTGAAGAACAACTATTATTCAGAATGTTTTCCAAGAAAAGATGCATATTTTATTTAATACAGAAAAAATAAGAAGTCCTATTACTGGCACGCATTCATTCCCTCAGCAAATACTTAGTGGTGCACCCACCAAGTGCCAGCATGGAGCTAGCACTGGCGATATAAACATGAGTCAGAAATTGTGTGTCTTCCACTGCGGCTCCTGC
chr1:113396518_2_hs	ACTGGCCGCTTGACGAAGAAGCTGGCAGTTTAGTGGGAGCTTAATGACTCATTGGTAAGGAATACCTGTAGTAAGGGTTTTGCCTTTTTCACTTTTCTGCCAGTGTTTAAAACTCTTTAGGTAGGTCTTAGTATGAATTTTGGTGAAAATGAGACTAACTGGCTGCATAGTGTGCTATTCGAAAAAGTAGTGGAGCTGCATTTTAGAAAGGATTTGGGTTCTCAAGTCATCACAAAAAGAGGGAAATCAAATATAAGCAAAACTGTCTTTTCAAAAAGCCCTTAACACTGCGGCTCCTGC
chr1:113794478_1_hs	ACTGGCCGCTTGACGCAACTCCTTCCATCCCTTAACAGTCAGTGCATACTCTTGCCATGTCAATCTATTTGTAGCTCCCTCTAAGTGCCGCATTCTCAAATGCCTCTGTGTATTTGCATAGGCTGTTATTCGCTTAAAATGTTCTTACCAAGTTAAGTATTAACATGCTTTCAAGATTGTACTCAAGCATCACATGGCTTAACATGCCTTTTCGAATTACCTCAAGTCTGCATTAGGTAACACAGACAGTGCTCCCTCTATTACAGGGTTTTCCCTATGCGTACCCACTGCGGCTCCTGC
chr1:113794478_2_hs	ACTGGCCGCTTGACGTCTACTCAAGTAGTACTCTGTATTATAATTGCTGGTTTACTCATCTCCCCCACTAGACTGAGCTCATCAATTAGTCCTTTTAAGAACACAGTGCCCAGTACATGGTAGGTTCTCAGTAAGTGCTTGCTGAATAAACTATCTTGAAATATAGTCACGAATAATTATTATGGCTACATATTTAAACTATAAATAACTTCCAATAACTATGTCTCTAAAGCAATAAAAAATTTATTTGACTTTATTTCTAGGTTTAACAGAACTTCATAAAATCACTGCGGCTCCTGC
chr1:113871589_1_hs	ACTGGCCGCTTGACGTCCAGGAACTTCTGCAGAATTTCTCTTTGGTCCATGCTGCAGAGCAAGAAAAATAGTCTATAAGTAGGTTGAGGGAGGGCATGTCAAATGTGTGTCATGGCCGAGACACCTCCAAAAAGCCACTGCTGCCGCCTGAGCAGAGCATGCTGAAGGCTGTGGTTTACTGACTTCATCACAAGCCCTAGAGGAAATTAGTACGTAACCACCTTCTGTGGTCACATAACACAGCCATCATCTCACTCCAGGGCCCTAGTGCCTTCCTTCTCAGCACACTGCGGCTCCTGC
chr1:113871589_2_hs	ACTGGCCGCTTGACGAAGGAACCTGGTTACAATTCAAATTTTTAACAAACAAGAGGCTAACTAGAACGTAAAGTGTGGTCTGCTTAACTGAGATTATTCCATTCCATCACCCATATGCAAAACTCACCTTTCTTCTTGCCTCCCAGAGAAAGAACAGAATTACAGGTCTCCTGAATGAGTTCTGTCTCTCCCCATTTTCCCAGTGAGCACAAGGGCCAAGTTGACACCTTCTGTTTCCTTATGTCCCAAATGAACTCTGCAAAGTTCAGTTAGGCCCAGGAAAGACACTGCGGCTCCTGC
chr1:113912764_1_hs	ACTGGCCGCTTGACGGGGAGGGAACAGGAAGCGATGAAGAGGTCTTGGAACAGTAGTGAAAATTCTACCTCTATGTCCTTCATGAGGATGTGCAGTATCCCAGTATCACTGGGATCCATGTGGAACAGAGCCAGCTGGGGGGTTGGGCAGCTCTCTCCAAGGCAGTACCTAGAGCCCAGCTGAACAACAAGGCTTTGGGTGTGAAGGGACTCCCCAGCCTGGAGACCCTATTTGGCTGAAACAGTTACAAAATATCAAATGTGTTGTCAGATATTCCTCCAATTGCACTGCGGCTCCTGC
chr1:113912764_2_hs	ACTGGCCGCTTGACGTTCACATAGCTGGGATATTTGTTGCTCCCCTCACCCCTTGGATTATGTAGGGAGCCAGTGCACACAGCCTGTTTGTTTTAGTATCCAAGGAAGAGACCAAGGAGCCAGCTGGCGGGAAGGGGTGGGGGTGTGCAGTCTGCCCTGTCCTTCTGCTCATAACCTGACAAAATGCCAAACTAGTAAGCAGGATAGCTGATACCACGGCTATGAGGGAGTAGGCTCTGAGAGGGCACAGACTTGTGGAGCTGGGCGTCTGGATCAAAACTGCTTCACTGCGGCTCCTGC
chr1:113931367_1_hs	ACTGGCCGCTTGACGGTGGCATTGACTTTAAGATACTGTTCCTGGCTTGAAAGATATTTTAGTAAAGTACTTGCGGTTGGAACTGGAGGCAGCCAAGCCAGTAAAGTATCTTAGAATAAAATGGTGAATGAGATCTTATAAATATACTGGCTCTGGTTGGCAAGTAGAACTTTTGCTGGTGATACCTTCATGAATAGTTTATCTCTCGACACTGTAGTTTTGTGGTTTTTTGAGCAAGTTCGTTGGTAACTTGAGACTTCAAACCAAACCAGAACTTCCTTCTAACACTGCGGCTCCTGC
chr1:113931367_2_hs	ACTGGCCGCTTGACGAAGAAAAAAAAAGAAGAGATAATCTCAAAGTTCACAATTCTTTGGAAAATAAACTTCTTTCATTCTGTGCTTTTGTTTTTATAAGCACAGCTCCATCAATGATTTGTTGGTACAAATCAGTGAGTCATACCGGCCTTGTAAAGTTCTTACACTTGGAACTTGTGCAGCTTGTTAGTTATATATTGTAACTGGTCTTGTAATTTGAAGTAATTTTGCAAACATGAGCTGCTTGATCTGCCACCTGCATGAGTGTATAACAGCAGTCTGTATCACTGCGGCTCCTGC
chr1:113981565_2_hs	ACTGGCCGCTTGACGTCTTGTTCCTCATTCTTCAAATGTGGGCCAGTTGTGGCTCAAATCCTCTATATTTTTAGCCAATGGCAATCAAATTCTTTCAGCTCCTTTGTTTCATACGGAACTCCAGATCCTGAGTAATCCTTTTAGAGCCCGAAGAGTCAAAACCCTCAATGTTCCCTCCTGCTCTCCTGCCCCATGTCAACAAATTTCAGGCTAAGGATGCCCCAGACCCAGGGCTCTAACCTTGTATGCGGGCAGGCCCAGGGAGCAGGCAGCAGTGTTCTTCCCCACTGCGGCTCCTGC
chr1:114032804_1_hs	ACTGGCCGCTTGACGCTTAATGTGAGTAGAGAGGTAGCCTTGGCCAGGAAAGTTTGTTTGAAGATCCTGGTCTGTCTTGACTTTAAATCACTTGCCTTTGGAATGGAAGAGAACAGACATCTCATCAAATGAACCAATCTGAATGCAAGGAGCACCCGAATCCATCCCCACTCAGGAATCCTGGTTACAGATGCTAAAAGATGTCTTTGACAGTGAACAGTGGGTCATAAGATCTATTTCTGCCTCCTGTCTGTGACTCACTGGATGACTCAAGGTGAATCTCTCCACTGCGGCTCCTGC
chr1:114032804_2_hs	ACTGGCCGCTTGACGCCCATTTCTGAGTATCTGGCCCCCATCCATGAAGAACAGAAGATCACATCAGTATTTCCCTTCGGCAAGGTTGGCCCCCGCTGCAGCAACTGTGCAAAGACCACCAGACTGCCCTCTCTGCCAGCTTACTCTTCAGCCTTTCTGGCTCTTTCTCCCACTTCCACATCCCTGCTTCATTTTTCTTTTTCTCCTTTTGCAAATAGCATTGCTCCAAAGCAACCCAGGCACGTGTCTTGGGGACAGCGCTGCGAGCTACCCCTGAGCTGTGGGCACTGCGGCTCCTGC
chr1:114109233_1_hs	ACTGGCCGCTTGACGGGACTACATGATGAATGCCTGTGTTTCTCACCAGATTGTATGCTCTTTGAAGGCACGAATGGGGTCTGGTTTTATTCATCCTTATACCTCTCATGTGTAGCCCAGTGCCTGATGTGTAGTAAGTGCTCAGCAAATACTGGCTAATGAACAAATGGTTGAGAATGTGGATTTGGGGTCAGGCAGATCCAGCTTCCAGCTCTTAAGACTATGAAAGCTTAAGTACTCCTAAGAGAGTAGTATGGCTTACTTAACCTTTCATAATCTTGGCTTCACTGCGGCTCCTGC
chr1:114109233_2_hs	ACTGGCCGCTTGACGCCTAACCTGTACACTGTACAGTGGGATGAATATAGGACCCACCTCTTAGGGTTGCCGCAGAGATTAAATGAGGTAATTTGTGCAAAGTGCTTACTTAGCACAGTGGCTGGCACAGAGTAGGTGCTTAGTAAGTATTGGCAACTATTATAATTATTACTACTGTTATAAAGAGCTCACGGTCTTGGAACAGGGGCAGGGAAAGGCATGTCAGTAGGTAGTACTGTTTGGTTTGGTCGGTGCAGTAATAGAGGTGTGGACAAGACGTGGGCACACTGCGGCTCCTGC
chr1:114122819_1_hs	ACTGGCCGCTTGACGTTTCTCCACAAACCTACCAAAAAGGCCCAGCAGCACCAAGAAAGGTTGGTTCTCAAAATTTTCCCCATCAAAGTCACCTTGAGCCCTAATCCCCTACTTTCAAAATGCCTGTCCGGGCCCTGCCCGCCCAGCACAGCTTGTCAGCATTAGAATCCTGACTCACACCTCCTTTTCTCCGGGGCCCGCGAGGCACTCTGAGCTTGGCTGTTCCGCGTGCCCTCCTTCCTGCCTTTTTGCTTCCAGCTGACTTTCAGCTAGTTCCTCTGATGTCACTGCGGCTCCTGC
chr1:114122819_2_hs	ACTGGCCGCTTGACGATTGATCCTGTGAGGGGCTGGGCAGGGCTCCCGGCAGTGTCTCACAGGGCCCTGCAGGAGTGACTCAGCTGGAGATGGCTCTGACAATGTGGAGGAGGCATTTTCAAGCAGGTGCCTCAAGTCACAAAGCTAGCCCTGTCCCCAACTTCTCAAGAAGGGAAATGCTTATCATGTTGTCATGACACACCACCAGAGCTGTTTTTTTCTCTCTGGAAGTTGGACTGTTCCTAGCACATGGTCCAATGTGTCACTACAGAGATGTGAGTCAACCACTGCGGCTCCTGC
chr1:114224325_1_hs	ACTGGCCGCTTGACGACCTGCTTCAAAGGAGCCCCAGTGGCCTGGGGTCAAAGGGAATGCCCACCTGGCTGACTGAGAGCATCCCAAAGAGGGTCTGAGAGCGAGGTTTCCCCCTCAGGTCACAGACTAAGAGGAATTTTTCCTTTTGCTTCTCCAAGCAGGCTCACTTCCTCACTGAACACTTTTGCCAGCTGCTTTCAATCCTAATATTTTGGCAGCCAAACAGCATGCTGTTCTGCAAAGGAGCTGGGAAACTGCTAATGATCTGATATGAACAGCCTCCCACACTGCGGCTCCTGC
chr1:114224325_2_hs	ACTGGCCGCTTGACGGCTCTCCCGGGCTCCTGCTCAGAGCCCAAGGTTGACAGTGGGACATGGGGCCTCTTAGCATGCTGCCTTTTGCTCCAACCAGAGAAGGCCCTGGGCCTCACGCTTTACAGCCCCACCCCCATAACACCAACTCTATGTGTGGAGGGAAACCTGGGCACCTCTGTCTCTCAGGATCTGCTGCTCAACTCTGGTACAGCATGACGCAGAACGTTAAACACGCTGTCTTGGAAATGACACCATTCCAGCCTCAGGACAATGCTTCTCCACATCCACTGCGGCTCCTGC
chr1:114282601_1_hs	ACTGGCCGCTTGACGAAGTTCCTTAACTTCTCTCAGCTGCAGAGTCCTTGTCTGCATAGGGTAATAGTGAGGATAATAGGACCCCTCTTGCAAGTTTGTTTTGAGAGTTAGAAATAATATATGTAACATGCAGGACACAATCCCTGACAAATATTAGGTATTCAATCATGATAGCTCTAAAGCCGAAGTCGTAACTCTGAACTACTTCATACTTTTAGAGTTACCTACATTTGGATAGCAAAAATTTGTTGTTGTTGTTGTTGTTGTTGTTATTGTTGTTTTTAACACTGCGGCTCCTGC
chr1:114282601_2_hs	ACTGGCCGCTTGACGTGGCAGATCAAACAGCTGGTTGCTAGCCAGGACGATGGGAGAGAGTTCAAAACCGAGTACTGCTGGGAGGGTTGACAGTCCCTTGCAACTAAGGCCTTGGGACTCAAATGAGTGCTGGAGCTCCCCCTGCAGGCAGAGTTGGGTGTGTGTTAGTAGGATGTGGGTACAGCGTAAATGAGCCACACAGAGCCGGCTTAAAACCCAGCATGCTTCTCTGCTTGGTTTGTGTTTTTCTATTAAAAAAATAGTATTACTTATTCAGCCAGATTTCACTGCGGCTCCTGC
chr1:114290590_1_hs	ACTGGCCGCTTGACGAGGATGCTTGGACACAGGGAGGCCAGGCCAGTAGCTTCCACAATAACCCAGGTGAGAGATGATGGGGGTGGCCCATGTGGTTATAGTGGAGGTGGCGAGACGCAGCCAGATTCTGGATATGTTTTTAAGGTAGAAAATGCAAGATTTGTTGACTGATTAGATGTGGGGATGAGAAAAAGAAGCACCCCAAAACGGAGGCCTCAGATGAGACACTACCCTTTAGCCTCTTGCAGAGTTCTGAAATATGTATTCCTCTCTGCATTTGCCCTACACTGCGGCTCCTGC
chr1:114290590_2_hs	ACTGGCCGCTTGACGAACCAAAGCCAGTTTTCTAAATTTATCCTTTCCTTTGTAACCATTGCTCAAAGCATGCATTTCTTGAAAAGTAAATGTATTTGAAGTTTCCAAATAGTTTAGCACTACATAAAATATATGATGTGTGCTGGTTCTCTGCCATGAATATCAATCTCTGAAACTCCTTGTTTCCCACAGAAATTCTATCAGCAAAATTAGAATTGCAATTGTATTCCTCCTCGGTTGTCTGATTAAGGTTTCATTTAAGCCTTGGGCTTATTTTTGAAAACCCACTGCGGCTCCTGC
chr1:114294093_1_hs	ACTGGCCGCTTGACGAAAAAGTAATCCCAGAGTCCCATCAAAAGCACCCTGAGAACATGGAGATGAGCACTAGAAGAGTTACAGAAGAACTCGCATTTCATCTGGGCCTTAAAAGTGGAAAGTGTTTCAGATGACAAGCAGGAAAGGAGAGAGCAGTGTTTACACAGCCATTTCAATATGATTTTACATTATCAGAGATAAATCTGTACTTAGCTAAGCCAAAAGCTGAATTTCCCTTGCAACCAAACCAATGTGGTGGTTGTGAACCCACCAAGAAGCCCTAGGCACTGCGGCTCCTGC
chr1:114294093_2_hs	ACTGGCCGCTTGACGAGGCTGACTGCTGGCTGTTCATAGTGTACCGGCTACTTTAACTACTTAACCGTATGTTTGCTAAGTGAAGCCAACTGGCAACAGAATAATGGGGAAAGGGATTTACTTTACAACCGACTTGGCCAAATGACTCCTATCCCACTAAAGATGCTTACCTGGTGCATAATGCCTCACTTCTTGAAGCTCTCCAAGGAGACAGCCATAAAGAGCATTGCTAAAAGGTTAGTTCATATAGCGTACCTTGTGTGTACTATGAACCAAAGCAGCAGTCACTGCGGCTCCTGC
chr1:114319313_1_hs	ACTGGCCGCTTGACGTGATTTTATATTCCCAGTCCAGCTTTTAGACATTCCACAAATCTTTATGTTTGTATAGAAAATGACCTCTGGAGTTTTCTTCCTTCTCAATTACTATTTATGCCATAAGCACACAATTATTCGAGAACTGATGAGTCTTGGACTAGAATTCACTGCAGAGAGTAGTTTAGGATATAGCTTGCAAGATTTCATAGAGTAAATCCCAGAAGCTCTCCACCCAATGTCATTCCTGACAAATGAAGAAAATATAGGTTCTTTGGAAGAAAAAGACACTGCGGCTCCTGC
chr1:114352906_1_hs	ACTGGCCGCTTGACGGAAGCTGAGAGGCAGCAAGTAGAGGCCGAGCCAGAGATGATAGGAGAGGGCCCAGCAGCAGCAGCGAACAGCAGTGTGGCTGGGGAAGAGCAGATGGGGCTGGCAGATGGGAGCTGACAGGCTGCACGGGCTGGCAGGCAGCTCAGCATTTCTCAAGAGGCAGCTCCGCTGAGCAGCCAAGGGGAGATGGGGAAGGCTGAGCTATCAAACCCTTTCTGCTTCCCAATCATGTCTTTCTCTAGGAGACCTACAGGAGAGGATTGGGCCTAACACTGCGGCTCCTGC
chr1:114352906_2_hs	ACTGGCCGCTTGACGGAAGTCAGGGTTGCCTCCCACAATTAATGATAAAATTTCAATTCGAAATCAATAACTTAATGGAATGAGATTTCTTTTCATCTGAATTGGGAAGCATTCATTAAATACCTACTCCGTGGCAGGCCCTCAGTAGGATGCTAGGTGAGAAGGACCTCTCTGCCGTGCAGGGGAAGCTCAGTCAGGAAGTAGAGCAGGCAAGACCTCAGACTCCAGGCAGACAGTACCACAGTACAGGTGGGCAGTGGGCCAGCTGTGGGGGAGGAGGGAGGGCACTGCGGCTCCTGC
chr1:114472605_1_hs	ACTGGCCGCTTGACGCTGTAATCCCAGCTACTCAGGAGGCTGAGGTGGGAGGATCACCTGAGGGTGTGAGGTCAAGCTGCAGTGAGCAGTGATTGGGCCACTGGGGGACAGTGAGAGCCTGTCTCAAAAATGAAAACAAAAACAAAAACAAAAACAAAACACAGAGGAAGGCCTTTGTGGCTCTTATAAAAATTCACAAGCATGAATTTAACTTTAAAGATATACACTGTTACAATTAAACTGTTAAAAGTCAAAGACAAGAAAATTTTGAAAAGACTAGGAGAACACTGCGGCTCCTGC
chr1:114472605_2_hs	ACTGGCCGCTTGACGAAATAACTCATGACATACATGGGAACAATATGATTAACAATGAGCTGAGCAGAAACAAAAAAAAAAATTCAGAAGGCAGTGTGTTATAAAGTTTTGGTGCCGCAAAAGAAATAGCACTCAAATATAAAATGTTCTTTTTTTGGAGGCCGAGGCGGGCAAATCATGAGGTCAAGAGATAGAGACCATCCTGGCTAACATGGTGAAACCCCGTCTCTACTAAAAATACAAAAAAATTGGCTGGGTGTGGTTTCAGGCGCCTGTAGTCCCAGCCACTGCGGCTCCTGC
chr1:114536580_1_hs	ACTGGCCGCTTGACGGAGGTGGAAACTGGTGGTTCCTCGGGCAGCAAGAAGGGTGTGAACCTTCCTGGGGCTGCTGTGGACTTGCCTGCTGTGTCAGAGGACATCCAGGACCTGAATTTTGGGGTCGAGCAGGATGTCGATATGGTGTTTGCGTCGTTCATCCGCAAGGCATCTGATGTCCATGAAGTTAGGGAGGCCCTGGGAGAGAAGGGAAAGAACATCAAGACAATCAACACAATCGAGAATCATGTGGGGGTTCAGAGGTTTGATGAAATCCTAGAGGCCCACTGCGGCTCCTGC
chr1:114536580_2_hs	ACTGGCCGCTTGACGAGTGATGGGATCATGGTGGCTCGTGGTAATCCAGGCATTGAGATTCCTGCAGAGAAGGTCTTCCTTGCTCAGAGGATGATGATTGGGCGTTGCAGCTGAGCTGGGAAGCCTATCTGTGACAGTGATGTGGCCAGTGCAGTACTGAATGGAGCCGACTGCATCATGCTGTCTGGAGAAACAGCCAAAGCGGACTATCTGGAGGCTGGGCGCATGCAGCACCTGATTGCCCATGAGGCAGAGGCCACCATCTACCACTTGCAATTATTTGAGCACTGCGGCTCCTGC
chr1:114627084_1_hs	ACTGGCCGCTTGACGAAAATGTAATAACCTATTTGACGACTGGACTTCCCACATCTATGCTACCACACCCTTGACCCAAATCAATACAAATACTTACAGCCACTGTCACATTCCTTCCTTTCACACAGAGGCTTCATTCAGGCCCATAAACCGTTTCCTTATATGTAAGCTTCAGCGGAAAACTTTTCCTACCAACTGAGTGAAGACCTGATCTCAAGTTCTACTGTATACTTGTTAAAAATAGCAGTTGATTCAAAACTTCCTGAGGCAGGGATCATCCTTCCTCACTGCGGCTCCTGC
chr1:1147554_1_hs	ACTGGCCGCTTGACGTCTTCCAGGCCCTGCAGCGGCCCCAGCCTGCTCCCCACAGGTGGACGACAGGACTCAAGCTGCAGTTTGCAAGGGGTCTGATAAAAAGAGGGAGGGTTGGGGGGCACAAGGGCCCTCCTGCCGGGACTCAGTGTAAGTTGCTGAGGAGAGAGGATGGCGCCCGTCTTGGCTGTTGAGGCTCATATTGTTTGGGGCTCTCCTTAAGAAAAAGCACAGGCCGGGCGCGGTGACTCACACCTGCCATCCCAGCACTTTGGGAGGCCGAGGAGGCACTGCGGCTCCTGC
chr1:1147554_2_hs	ACTGGCCGCTTGACGAAGGATGGCTTGAGCTCAGGAGTTTGAGACCAGCCTGGGCAACACAGAGAGACCCCGTCTCTACAAAAAATGAAACAACTTAGCCACGTGTGGCGGCGCCTGTGGTCCCAGCTACTACCCAGGAGGCTCAGGTAGGAGGATCACTTGAGCCCAGGAGGCTGAGGCTGCAATGAGCCGAGATCATGCCACTGCACCCCAGCCTGGGAGACACAGTAGACCCTGTCTCAAAAAAAAGGGAAGAACAAGAGTTCAGAATAAAGCATGAAAAATCACTGCGGCTCCTGC
chr1:11478875_1_hs	ACTGGCCGCTTGACGGGCGCCAGGGCCGGGCTGAACCACCGCGCGGATCGGCAGGGGGAGCGGCGGCGAAGACAGCGCCAGACAGCGGGTCCCAGAGACCGCAGCGCGCGGCGTGGCGCAGGGTCTCGCCGGCCACTGATTCAAGGCGCGGCGGCGCGGAGCCCGAGAGGCGCCAGGGATTGGGCGGCAGCGCGGCTCCGGAGCCTGGCTCGGACACCCCCGCGACCCGTGGTAGGAGCCCGGACCCAAACAAAGGCGGGCGGCGAATAAAAGGCGGCGGCGGAGCACTGCGGCTCCTGC
chr1:11478875_2_hs	ACTGGCCGCTTGACGCGGAGTGCTCGGGTTGCGAGCTGAGGACTGGGATTCGCGCGCAGCTTCCCGCGGTCTGCTTGCCCTGGAGCGGAGGGGGAGCCCCAGCCTCCTGCGGCTCCGAGAAGCTTCCCCCTGCGACTTCCGCGAGGAGACGAGTCTGCGCAGCGTGGTGGCCGCCGCCCCCCGACCCTCTGCGCACTCTCTCCCGCGCCGGCGGCTCAGCCTAGCCCCGTTCGGCCGGCCGAGGTGAGTGCACGGCCGCGGGGCGCCATCCGGGCTTGGTCTCGGCACTGCGGCTCCTGC
chr1:11501643_2_hs	ACTGGCCGCTTGACGCCACCCAGGCTTCCGGGAGTTCTGCTGGAAGCCCCACGAGGTGCTCAAGGATCTGCCGCTGGGCTCCTACTCCTACTGCTCGCCCCCCAGCTCGCTCATGACCTACTTTTTTCCCACCGAGAGGGGCGGCAAGATCTACTATGACGGCATGGGCCAGGACCTGGCGGACATCCGGGGTGAGCCGCCGGGATGCTGGGAGGGGGCGTAGGTCCAGGTTTCATACAGCTCTTTATGGAGATTTGGCCCAGGCCAGGCCCAGGCCCAGGCCCACACTGCGGCTCCTGC
chr1:115031670_1_hs	ACTGGCCGCTTGACGAATTTTAAGATCCTACAGAGGATCATCAAGTTCTGTATCTCTAAAATACTGGAAGCAACTCTGTACCATAGAGGGAGCTCACATTTGAGAAGCGCTTGAGAAAGCCAGATTCCATGAGTAAGGAATTTGTATGTTTTTGCTCCTTAACTCAAATACCAAACAAACCTTCCGTGGAATGTTTGAATATGCAACATTTCATTTAAAAGAATTTGTGAGAAAAACCCCTGTTATTTTAACCTTTAAAAGTTAAGTCTTCCTAAAATGGGTTAGCACTGCGGCTCCTGC
chr1:115031670_2_hs	ACTGGCCGCTTGACGTTTACTTTCTTGTGTAATAAGAAGTATAGTAAACATAAATCTTTGATAATTGTAGGTCTTAAAGTCTTAATTTGGACTCTTTCAGAGCACTAGAACAATCTGCGTTTTTATTATTTGTGTTCATATTAGCTCCTCCACTGGACAGTCAGCCCTTTAGGTAAAGGACCGTAGCTTTTCCGTTTGTGTTTGTCAGTGCCTGGTTCAGATGCTCAATATATGTTTATCTAATTTATCTACAATTCTCATTCTAGGAATAGAAGGTTGATTGAACACTGCGGCTCCTGC
chr1:115052432_1_hs	ACTGGCCGCTTGACGAACCCGCCTTCCAAATCCAATCTTGCCTCCCTCCAACCTTTCCTCTATCCTCTACCACAGGTTCTTCCAACTCTTGGTGACTCCCCTTTCCTTAAGGGTGAAGCCCACCCTTTCAAAGGGGCATACAAAGATCTCAATGATGTAGATCGAATACTCTCTCCATTACCACCTCTCGCAACTCCTGCCATACCTGTCCGCTGCTATCCATTCTTCCCACACACTCTTCTTTTGTACTTTAGAAGTACAGAGCCACCTGGTGGTGGTCTGGATCACTGCGGCTCCTGC
chr1:115052432_2_hs	ACTGGCCGCTTGACGGCACTACGCTTAATACCATCTATGCCATTGCCTTTGCCTGGTAGATTATGCAGAGAGCTGGCATTTGTTGAGTGTTATATGTCCCAGACACTTTATTTATATTAATTTGTAATACTACTGTATATGTAGTATCCCATTTAATTTTCACGGCAATCCTATAAGGTTTATATATTAACAGACGAGGAAATTGAGGTATAGAAAAATTAAGAAATTTTCCTGCGATCTCAGAGCTTGCAAATGGTGGAGCCTAGAGTTAAATCCAAACCATGTCACTGCGGCTCCTGC
chr1:115057211_1_hs	ACTGGCCGCTTGACGTCCCTCAGCTCCATAAATGACACCATCATCTATGTAGGTGGTGAAGCCAAAAACCCAGTAATGGATTCTCCTCTCTTCTCTGGTCACCACTCCTGTAGTTGTCACTTTCTAAAGGGCCCTCTTTAACATCTCTTGCTAACAACAAGGACAGCAGCCTTCCCAATGGGTCTCTCAGCTCAACGCTATTCATTTTCCATCAATCCTCTATGCTGCCACTAGAGCAAATTCAGTAAAATGCAGATCCCATCCGAGATTCTACCTTCAATGGCTCACTGCGGCTCCTGC
chr1:115057211_2_hs	ACTGGCCGCTTGACGTCCTAAGCTAGCAGCATGATACTACAGGTAGAGTAAGAACCTTGGTAGAAGCTTACCTTGTGTCCTAGAAGCTCCTTTGGGCATGTAGGTTGGACCTGTTCGGAGCTTTCTTTTCCACAGCACTGAAACTAGAGAGTCAGAAAAGAGACTTCAGGACCAGGCGGGAGGAGTAGCAGCTACAAGTCTGGGCACCCTGCTAAGGACTGGGGTGCCGAGGCGGCAAAGCAGCTCCGAGGCCCAGTCACTGCAACCCAGACTGCTATTTCTGGACACTGCGGCTCCTGC
chr1:115062406_1_hs	ACTGGCCGCTTGACGTTAAGGTCATAGAGCTGGTGTTTGGCAGAGCCGGGAGAAAAATAGCCATGAGCCTCAAAAGCCTGCCCAACACTCCGACTCTGTCTTGCATCTCTAGTGATGGAGGCAGCCATCATTCAGGTGGGGATTTCACTTACTGCTTAGGCAAGCCCCACGTACAGTTCTTACAGAGAAAGAAAAGGACAGAAATGCTCTGGTTCTGAGAGAACTAAAGCCAAGCCTTTTTGTATTTCCTTCTCTGATCCTGAGATAAGTTAGAATACAATATGGCACTGCGGCTCCTGC
chr1:115062406_2_hs	ACTGGCCGCTTGACGGACTTGGCACTTGTCTTACTTGGAATCATGTTAATGGTCTCTATTTCATTTTTTGCATTTTACTCATATGAGTCACCTGGAAACCACTCCCATTAATAGGGAGGGTGGGGGCTGGTGCCCCGCCTCTGTGGGGAACCCCTGGGCCTGGCATTCAGGGTGCTTCCTGGGGCGCCTCTGGGTTGCTGATGGTGGTTTGCGGGCAGATCTGGCAGTTTACAGACCTAGTAGGAGCCACAGGCGAGGCTGCTCTGCTTCCTGCCCCACCCGGACCACTGCGGCTCCTGC
chr1:115068041_1_hs	ACTGGCCGCTTGACGCCTCTGCCAGCGTCACTCCTGCCAGGTCCTCTCTTCTACCCTTAGCAACCAGTGGACACAGAGACTTTGGAAGGGCCTCCAGGCCTTGGCCTGGATGCAGAGGGCCCTGAGAAGAGACACAGGTGGCAGTCAGTCTGACTATCCTCTCGCCCTGTCCTCATTTCCCACAGCTGGATCCTCCTGCCCTGCCCTGGGATTGACCACACCTCTGGCTTGGAGGTTATGTCTGATCTTTATCACAGGAAGGGAAACTCGCTCCATCCCCAAGGACACTGCGGCTCCTGC
chr1:115068041_2_hs	ACTGGCCGCTTGACGAAGAGAACCAAGGATGCCAGAAAGGAAAGCTTCCCCCAGAAGATGGGACAATTTCCCTTACAAAGTCTGGCAGTCATCTACCCCGAAGCAGGGACCTAGACAAGTGTGTCTTCCTGGGGTTCCTCTCAGAGAGGAGAGTCAAGGCTGGAAGGGCTTATTTCTTTAAGAACCATTTGAATGTGCCATGCCTGTTTAGGACACTCTTTAACAAAGGGGTGATAAGAGTTTAATGGGCTGATTTATCTGGAACCTATTCTGAAAAGGAAATACCACTGCGGCTCCTGC
chr1:115073712_1_hs	ACTGGCCGCTTGACGTCTGAAAAAGCGTGGTCTGTGTGCTGTGTGGCTCATGGAGAGGCTGAGTGGCTGGCACAGGCAGTGGCTAGGCAGGCTGGCGGCTGGTAGAGTCATCACCCGGCTTCCTTTCCTTCCCTACTCTGAAGGCTTTTGTGAGGCTCAGCTTGGAAGTTGGAAGCCCTTTCTGCCATCTCAGGACTGTCATTGCTGCGTGCCAGCAGGCTCTAGCCACGGTGTTTTCTCTCCACAAACACCACTCTCGAATTTCACTGTATCAATCCATCAACACACTGCGGCTCCTGC
chr1:115073712_2_hs	ACTGGCCGCTTGACGGATATTTACTGGACACCTTCTGGGCCCAGGGCACCATGGGAAAGTAAGCAGAGATATAAAAATAGCCTCCTAATTCTGCTAGCCCATCCAGTTGCTGTTGGGCTGCCCTAGTCTACCACTAAATGAACAATTTAGAGGCTTCCCCTGCCCAAACAGAGCAGAGCACACACAGACGCTGGGAACAGGAGCATGGAGGATGGAAATCAGAGAAGCAGAGGTCTAAAAGGAAAAATCGCACCAGAGACAGCATAGTCCTTTTTATACAGGGGACACTGCGGCTCCTGC
chr1:115085153_1_hs	ACTGGCCGCTTGACGAGGAATATGCTGTGCTATCTGATCGCAGGTCTGAATTTAGACATGACAGATGTTGGGAGGGGTTTCACATTTGACATCAACCACGATAAGAGAAATTAATGTAGTGGGGTTAATGGCTAGGCTTTATTTTGTTTTTAAAAATTCAGTGGTGAGTACAGTCAGCGGCCCTGGGCCAGGGAATACTGTGCTGGCTCTGGCAGGGCCTGGTTGTATGTTTATGAAACCAGGAGCACAGCCTAGGGAAACTTAAAGCAAGCTGCCAGAGGAGGCCACTGCGGCTCCTGC
chr1:115085153_2_hs	ACTGGCCGCTTGACGTGCAAATTGATCTGTTAAATCGCAGATCACCAAACAGAACCTGTCCCACCTCTATGCTTACTTCTGGCGAGGTTCTGATTGGAAGGAAGTGCTGTCACCCAAGGAACCCCGTAACTCCGAGGGGCAGGCACATGAGCTTCTAAGGGTGTGTGTAAATTTATACTTCAGTCACAGCTAAAGTCTGGCCTTCTAGGAAAACTATCCCCCACCCCTTTCCCAAACTTCCCACGAAGCCCTCCAACCACAAAAAAACAACTTTAGAAACTTGAGCACTGCGGCTCCTGC
chr1:115099351_1_hs	ACTGGCCGCTTGACGGAAGCCCGGTGTGCCTGCTATCGTAACTTTGGTTTTGATAAGCAAACACGAGCAGTTTTTGACTGCTGGGTTTACAGCATAGGAACCCTGTTGCTATGCAGCTGTTGTTGGAAAATAGTCTGTGGGCTCAGAGTTTCTAAACCAACCGTCTATTGGATGCCCAGAGAAGGAAGGAAAGCGAGGGCCCTGGCTTGCTGATTACAAACCATCTCCATGGTCACAGGTTGCTGGGTGCTCCTTTTACGATGTTTTCCCAGCAGCATGCAGGCACACTGCGGCTCCTGC
chr1:115099351_2_hs	ACTGGCCGCTTGACGGCAGTAGCTTCCTTTGATCATTTTTCAGTTTCTGTTATTTGCTAGTGAGAGAAAGTTTATACCTGCTTGTGGGGACATGAGTGAAGAAAGAGAGGGGACTTTGAAACAAGAGAAGAGAGCAAACTCAAAAGGTAACTGTTTGTTTTCATAGGACCCTATGGGAACAACTAGCCCATTTTTGTTTTCACTCGTGCAGCCAGTTGGGGGAAGGAGAGGAACATAACTCATCCAGGTCTGAGGTCTAAGTCTGAATATTTATTGTGCCTCACACACTGCGGCTCCTGC
chr1:115113958_1_hs	ACTGGCCGCTTGACGAAGATTGTTCTTGACTTGGAGAACTGCTCTTCTGACTGCTTTGTGTGGGCGTCACATGCTGGCTGCTAGGGAATCCATGGGTGTGGGGGTGAAATGCTGTCTGGGGACTTTTTGGTGCCAGACTTCTGGGATGAGACAGCCTGGATGGGGGCCTCGGTCCTCCAGTTTCCTGGGGAGCTAAGACCTTTGGAATACGGGGCTTCAGCTCTGGATTGCACCCATTTCCTGGTTTGTAGTTTCCCTAGCTCTCAGGTCACCCAGTCACCAGCACACTGCGGCTCCTGC
chr1:115113958_2_hs	ACTGGCCGCTTGACGCCCTTAGCAGCAGTCTCACGGAGGTTTATTTCCTGGCAAGAAAGAAAACTTCTCATCCCTCTATTTTGAAAGCACACACCATTCCTTGGGTGCCCATCTGCACTCCCAGGTCTTGCCACCCACTCCCTCATGGGCCCTGCTGTGATCCTGTCCCACAGTGGGCCTTGCCTCACCTCTGGCTGGAGAGGTTGCAGCTGGTTGCCAAGCCCCTGGAATGCCCTCCCAGGGTCCCAGAGTCTGCTACCCACACAGAGATGGAGCCAGCAGCAGCACTGCGGCTCCTGC
chr1:115118607_1_hs	ACTGGCCGCTTGACGGCTGCATAACAAATAATCCCAAAGTTTAGTGGCCGAAAACAACAACAATCATTAATAATCCTTTATAGTTTCTGTGGGAAACCAGAAATTTGGATAGGGCATAGAAGAGATGGCTTGTCTCCATTACGACACCTGGGGGCTCATCTGGGAAGACTTGAAGACTGCCGGGGTGACTCAACAGCTACGGTTTATAGTCATCTGGAGATGTAAGGAGTCACATGTTTTGTGGTTGATGCTGCCTATTGGCTATGATCTCAACTCAGCTGTTGGCACTGCGGCTCCTGC
chr1:115118607_2_hs	ACTGGCCGCTTGACGCAAGAAAACCTACATGTAGCCTCTCCATGTGGTCTCTTTATATGGAATATTTTGGATTTTCTCAGAGCATAGTGGCTGGGTTCCAAGAGCATGTGCCCCTGAAGAACAAGGCAGCAGTACATGAAATTTTTATAATTTATTTTTGGAAATTACAGTGTCATTTTTTTCTTATTTTATTGGTAGAGGCAGACACAAGGCCTGCCTATGTTCAAGGGGAGGGGACATAGACACCAGCACTCAATGGGAAGAATGTCAAGGTGTATCGGTCTGCACTGCGGCTCCTGC
chr1:115134924_1_hs	ACTGGCCGCTTGACGCTCAGTGTAAACGTATCTGCAGACTCCACCACAACCCAGAAGTCCTGTGAGTGTGGGGCAAGCATGGCGGGTAGGGGGTGGTGGGGAGAGCGCCGAGTGTGGGGAGACCGAGGGATCAGGGAGGAAAGCACTGCCTCCCCTTCCTGGAGAGTCCAGTTGGAAGAACTCATGGGTCATGGCAGTAGAAAGTGCTACTTTTAGTTTCCTTCAGGATGTAGATGCCATTTAAAGTCAAACTATTTCCTAATACTGGTGCCCAGAAAATGATTCCACTGCGGCTCCTGC
chr1:115134924_2_hs	ACTGGCCGCTTGACGATTGGAGAATGCTGATGTTGTTTTCTGTGCCCGACATGAAGCAGTGTGATGCTGTTTCAGAGCAGAGGATATTGGCCTGAAGGGCTGTAACTCTGTGCTGTCCCCAAAGGCCGTTTCTGGGCAGTGTTTATCTTTTGTCTGCCTGAGACTCTCTGTGTGGCTCACTCTTCATCGTGATTCTTTGCATGCCTGTAACATGTGTCATCTACACGTATTCTTTTGGCACCCATCACCTACAGTTTTGGTTACTTCCCTTAGAGGCTTGTGTTTCACTGCGGCTCCTGC
chr1:115138582_1_hs	ACTGGCCGCTTGACGTCTGTGGCTTCCTGTCATCTTTATAATGAAGGCCAAGCTCTCCATGATCTCCCCCTATCCGCCCCTCTCCAGCTTCCTTTCTGGCCATGACCCCCACCTTCTCTTTCTCCAGGTGGGGACAGAACATCTCCAATTTGTGCTAATGCCCATCCCCCACTTGTCTGTCCAGCAAACATCTCCTCAGCATGAGGGTCTGCTCTCTTGGGAAGACCTTCCTGGCCCATCCACCCCTTCTGCCTTTGCAAGCCTGCATCCTTGGCACCCACGCCTCACTGCGGCTCCTGC
chr1:115138582_2_hs	ACTGGCCGCTTGACGCCCCGACTCGTCCTACCCCCTCAGTCTGGCCATAAACTTCTTGGGAGTGGTGATCATGCCTACTCACATGTTCCCCTGGTGTTTATCATAGTGTTAGCACATAGTGGGAATTCAACCAATGCTTGTTGACCAAATGACTGAAGCAGGGTAACGGAAAATTCAAGTCCATGCTGATCTATTAATACCTGGACCTGAGGGGTGGTGAGCGCTCGTTCCCCCCGCTAGAGGGCACTCTGGTCGTGTGCTTCACTGGAGGCCGCGAGCAGTGTGCACTGCGGCTCCTGC
chr1:115166114_1_hs	ACTGGCCGCTTGACGCCTTTCACATTACTGCAGGAGACAGTGCTGCTAAACTTTCTGCCATGGCATAACAAGGAGCTCCTGTCTTCAAATTTCCAAGATTTTCCTTTTTTTTTTTTTTTTAAGACCTCACAAACAACCTCTTTAAAGTCTAATTTTACTAACCGCGTGTTCGAGGCAATTTAGGATTTCATTAATGTTTTCCTTAAAGTCCGTATAGCCATTCCATCTTCTGCTCACTGTCTGGTTCAAATGCCAATCCTACATTTTAGATTTTTGTTGTGCTAGCACTGCGGCTCCTGC
chr1:115166114_2_hs	ACTGGCCGCTTGACGCACCCCATTTCCAGGCACTAAAATTTGTATCCGTAGATATAGTAGAAAGTAGACATTTTTAGATTATTAAATGGTGAGTCATTTGACCCACCAAGAAAAAACATATAAAGGAGAGATGCCTTGGCATATACTGCTTCTTTCAATGGATGGTCATCTGGTTCCATCTAGAGTCCCTGAGGTAGTGTGAACCAGACCTGCAAAACTCTAGTGGCCTTGGGAGGAGTTGATGATAAACACATAAGGAAAAATCTAGGTCAGTGCTAAGTGTTTCACTGCGGCTCCTGC
chr1:115179520_1_hs	ACTGGCCGCTTGACGGAAACGTGAGGGGAGCCCTGAGTCACTGCATTTGGTGGAGTCCACTGAGTGTGCGGTGTAGATAAAGACACCCACGAGCGCACTCCACAGCCCTCACCCAGGAGAGCAGGCCCACTGGGGCCAGGCGGTGACTCAGAATGCAGCCACGTAGATAACCGCTGACTCAGTTATAAATTCCTTAGCTCCCTCCGCAGGCCTGGGTTTGAGGGACAGGTGACTCACAGACTGACCCTCTCTTTGGTCTGGTTTTTCAGAGGGTTATCTTTAGATCACTGCGGCTCCTGC
chr1:115179520_2_hs	ACTGGCCGCTTGACGCTCCAGGTCATCCCAACCTCTAGGACACCCCTGGTCTGAAGGCCGAGCCAGCCATATTAATGTTCTCAGCACACACTTGGCTTACTCACTGGGATTTCTGTTCCAGCAGCCTCTCCGTTCTAGTTGTGTATCCACTACACACATTTTTGGTTGGTGTCTACAATGCCTCGGCTCCATGCTGGGCACTGAGGACACTGCAATGCACCAGAAATGATCCCTGCCCTGCAGGAGCTGCAATTGCCTCTTGGTGACTGTTTCTGACACACTTTACACTGCGGCTCCTGC
chr1:115184253_1_hs	ACTGGCCGCTTGACGCATGTTGTTTCCAGCAGGCTTCAGGGCTGGAAGGTCAAGTTTCAGATGCGATTAATTCAGTGTAAAGGTGAGCCTGCCAGACTTGGAAGAAAGAAAAACTGACAGCTGATTTATGATGTGGCTTTTAAACAAATCACCCCTAAAACCCAGCTCGTTTCATTATGGCAGAGGTTCAATTTGTATTAAAGTGTCATCCTTGGACACTGAGTGCTGCCCCTATAGTCAGCAGCTGGAAGAGAGAAATGGAATTTCAGCGGTTCCAGAAACCCTCACTGCGGCTCCTGC
chr1:115184253_2_hs	ACTGGCCGCTTGACGCTCCACAATGCTTGGCAAAAGAAATACTGGTGCCTTCAGTTCCCTCTCATATCTACTTAATGACAAAATGTACCATTGGCTGCTGGGCATGTGTGTGACTGCACAAAAATAGCTCTGTGAGTCCCCATTCTTGGGGCCAAAGGAGAAACACCTACTCACAAACTGCCCTTTGCTTTTGTGGCCTGGAGGGGTTTCTGGAGGTGAATGAGATTAGGAGTAGTGACAGGTATGGAGATGAAGCTGCTCTATGCTTTTGGGAAGTGACACCTGCACTGCGGCTCCTGC
chr1:115190372_1_hs	ACTGGCCGCTTGACGAATTGACGGAGACAAGGAGGAACAGTGATTCAGAGGCAACTCTAGGGGAGCAGCCAGCTCAGGCCTGAAAACGTCTCCTTGGATGGGTCTGCTGGGGAATGGGAACAGATCCATTCTAAGCTTTGGTTTATTTCAGAGAGGAATTTAGAAACTGGACTATGATTGGAGAAATGGTTAACATCCATGAAAATATACAAGATTTTCAGATGGCAATGCTTACAATCTCAACAACAACAAAAAGCCATAGCAGCATTACAGCAAAAGGGGGCTCACTGCGGCTCCTGC
chr1:115190372_2_hs	ACTGGCCGCTTGACGGTTGTCCTCTAAGTGAACCCTTAGAAAGTCAGTTTTCTGAACTTCATAAGAATATATTACAAGAGGCAGTTTTCAGAGTTCTGTAAGCTTTGGCAGGGATGGGCTGGTACATGTGAGAAAAAAGCAACAGATTTAAAAAATCTGTACAAACACTGATAGAAATAAACTTGCTGCTTGTTGCAACGTACCCATGCCATTAGAGATTTTGCCCTTAACATCTCTCTTTTAAATCTGACTCCAGGAAATAGGTTTGGAACCTGATCAATCCCACACTGCGGCTCCTGC
chr1:115222688_1_hs	ACTGGCCGCTTGACGAATCCCAGACTTACTGATCCATGAAATGTGTCTCAGGTGTGTCTGTGGTTTCTGGGTTAGGAAGTAAATGGACTTTTGCAATTCTTTCTTATATAAATAGGAAAACTGAGATTTAGAAAAGTTGTGACATGCCCAAGATTGTGACAAAGCCAAATAAGAACTTGGTTCTCTGAACTTTCAGGCTCCTTCAGACATTAAAAGCAGGAATTGGATTAGTGTAGCTGCCGGAGGTTTCCCACTGTCTCCACTCCCAGTTTCCACGTGCATTTCCACTGCGGCTCCTGC
chr1:115222688_2_hs	ACTGGCCGCTTGACGCTCTGGTGCTCATCAAGTGTACAGTGCTGCTGTGGTGAGAATTTGTCAAATGAGTCTCCAGTCTCAGAAGGTCTATGTAAATGGGGTTTCAAGTCATCACAGGGACTGAATTTAGTCTCAAGTACCATAAAGAAAATACTTTTAAAGCTCTTCTAAAAATAAAGCTCCTCTGAAGAGATGTTTGGCCTGTGGCTAATGTGTTTGGAAACATGTTTTCTGTAAAACTCAACCTTATTCATCTACTTGCAAATCCAGAAAGACAACTTTCACCACTGCGGCTCCTGC
chr1:115226224_1_hs	ACTGGCCGCTTGACGGGTCTGGTTAAGATAGTGACAATGTGCTTTGTGTTTGTGCCTGAAGGGCCAGGGACCACGCTGTGGCACAATGAAGGCATTGAGAGTCAGCAGTCCCCAAGACTAGGTGTCCTAACAAGATGCCAAGACCCAGAGAGACAAGAGCTGAGCCCTTGCCATGAAGGTGCCGAGAGCTGTGGTCTCAGCCCTTGGAAATATCATCAAAAGAAGCTGTTCCGAGCAAAATGCATTCCATGTGTTGGCCTTGCCCATGTGTTTCTTGTCAATGAGCACTGCGGCTCCTGC
chr1:115226224_2_hs	ACTGGCCGCTTGACGGCCGATCTTCCTGGGTTCAGAAGGGTTTCTGTTTGAAATTTTATGAGCCTTGGCTGGGAAGCAGAACTTATCCCTGAGTTTGTGGGAGTTAATGGCCTTTTCTGGCGGCACAACTCTGGGGGCCTCAGGGAATTCCCAAATGCCAGGAAAGAAGAAACCCATAGCCCGTATTTCAACTGAAAATTATGCTTTATTTATAGGCAGCCATGGAGAAAAGACTCCCCAGAACACTTCTCCAGCGTCACCTCAGTGTGGTGTGTCTGGGCTCACCACTGCGGCTCCTGC
chr1:115237261_1_hs	ACTGGCCGCTTGACGGGAAACTGCCTGTAGAAATAGGTAGTTTTTAGTGTGCGCCTGTAGTCCCAGCTACACTCAGGAGGATGAGGTGTGAGGTGAAAGAAATAACGTAGTTGCCTTAGGAGCTCTGGTTGAGTTCAGCTGTCTAAAGGTACATTTATGAGACATGTGTTCTAAATAAAGTTTCGGTGCCACTAAAGAGATACCATTCGAATATAAAATTTTCTTTTTAATTCTCAGCAAGGCAATGTACTTCTATAGAAGGGTGTGCCCTCACAGACGGAGCAACACTGCGGCTCCTGC
chr1:115237261_2_hs	ACTGGCCGCTTGACGTGGTGAGTGCACACTTGGACAAGGATGGGGAAGGAGTTCTTATCCCTGACGCACGTGGTCCCTGCTGCTGTGTTGTTCCCCTATTGGTGAGGGTTAGACAGCACAGGCTAAACTAATTCCGATTGGCTAATTTAAAGAGAGTTATGGGGTGAGTGTTTTGGCAGGAAAAAATGGTTATGGCAGAGCAGGAAATCGGAATGAGTCAGAGTGGAGAATGAGCAGGCAATCAGAATGAGTCAGGGTGGAGCAGGTAATCAAAAAAGGCTGCTTCACTGCGGCTCCTGC
chr1:115251570_1_hs	ACTGGCCGCTTGACGACCTAATGCAGGAAACGTGGTGAGTATAGTTACTAATAATGTGTCATGTACATGAAATTTGCTAAAAGAATACATCTTAAGTGTTCTTACCACTCACACATACACACACAGACACACACACAATGGTAACCACGTGATGTGATGGATATGTTAATTAGCTTGATTGTAGTAATCATTTGACAATGTATACATATACTAAAATGTCACATTTTATACCATAAATATATAGAATTTTTATTTATCAATCTTACCTAAATAAAACTGAAAAAACACTGCGGCTCCTGC
chr1:115251570_2_hs	ACTGGCCGCTTGACGAAAGAACAGGTAGATAGAGGCTGAAATACTTTTATTACCAAAAACATTGATTTTGGAGAATGTCGCTAATATTTATGCAAAAGAGAGATTCATAATCCTGAATTCCAGAACCAGACAGCCTTATCCAGTGAGTCACCAGCAGCATATGAACACCAGATGCTGGTGTTTCTGCATCTCCTGTAAAGGAGGGGTTGTTTCTGTTAGGTTTTCTGCATGGCTTAGAGTAATCAAGACCACATATTCTCATAGACAGAGCAGCTCCTAAGAGGACACTGCGGCTCCTGC
chr1:115266674_1_hs	ACTGGCCGCTTGACGTGAGGACAAAGACACTCTATGTGGGATTCCATGGATTTTTCCCTCAGATGTTATAAGGCAATCCCAACTGTTGCCACAAAACCATGCAGAGACACTCATCTGACAGCCCTGAGCTTGGCTGTACTGGCTCTAGTCACAGACGACACTACACTTTCCCCAGGGAAAAACCCATGATTAAGAGGCGTGGGAGGGTCCACTTGCAAGGATGCTGTTGACGTCCATCTGGATAAAGCCTGTAGGGACTGTGATTTATTTCCATGAACTGCGTCTCACTGCGGCTCCTGC
chr1:115266674_2_hs	ACTGGCCGCTTGACGCAGGGCTCTGCAGCCAGTGGTGGTCTGCAGTGGAGCACCAAGTTACATACGCAAGAGCACGCTCAGCGCCTGAGCTATTCAGCCCCAGAGGGATGTAGAAAGTTGAAAGCTCAGCGGAGGAAATAATATCACAAATTAAATGGTTTTGAATCATAACAAAATGAGTTTTTCTTGGAAACTGTTTTGTTTCTTTAAATCAAAAACAAAACCTCTCAGACTACAGAAAAACACAACCCAGAGACTTAGGCAATTTGGGGAGCTCGTCACTCTCACTGCGGCTCCTGC
chr1:115283145_1_hs	ACTGGCCGCTTGACGACAGGGCGGACACGAGACCCGGGTGCCCTTTTGTCCTCTATTCCAGCTCTGGGCGGATCCTCCTCCCATGATGTGGATGATGCTGAGGAGAAAGTGGTAAGGCTTTTAGGAGGAACACTCCTGATTCACGGAAATGAAAATAGCTGCTGGGTTGTTGCTGAAACTCTGTCCCCATGGTGGGCTTTCTATTAGCAGGGAAGGGGTCAGGCTGGCGCTCTGGTTGCTGGAGGGCGTCAGAGGGACAACTGAGTGTACCCCAGAGTCAGGCACCACTGCGGCTCCTGC
chr1:115283145_2_hs	ACTGGCCGCTTGACGCCTGCGGTCTCCCAGGCCGGGGCCTGAGCCTTGCTAGGAGGGCGGACAGCCAGGGCCGGCGCTAGTTTTCTTGGGCGTGGTGGAGGACGCCTTCCACCAAACGAAGTTGCCGAGAGGAGTCAGATCTGCTCTCACCTTTTGGGCTTTTGGGGAACCCAGGCAGAAAAATCTCAGTGAGGCACAGGAAGGAAAATTTTGCAAAATGTGCTGCTGCCGCTCCTCAGCAGAGTATAGTGGGCGGTTTGAAGCTGTTTTCTTGGTGTTCAAGTGCACTGCGGCTCCTGC
chr1:115299659_1_hs	ACTGGCCGCTTGACGTATAGCCCCTCAGCTTAGTAATACTAGTAATACATCTATAATCTACATTTGAGTGCCAAAAACAATCCAATAATTTTTCAAACTTTTCTGAGACCCTAAGAAAACATCTCCTTGGTTCCAACTGGCTAATCCTTAAACCACACACACAAAAATCTATTTCAGTGATGCTTTTGGCCTTTCGCTGATCCGTTGTTCCCATACTTAGGACTAATAGCAGACAGCGGTACTGGGAACAATGACTCTCAGGTTCTCATATAATCATAACAGCACCACTGCGGCTCCTGC
chr1:115299659_2_hs	ACTGGCCGCTTGACGCTATGGAGTCAAGGTTCGCATGTAATCATAACAGCACCTATGGAGTCTCCAGGCTACTGCAGACCTTGAATGACCACCTAGGATTGAACACGTGAAAGAAAACAAAACGGTGCCAGTGAATGTTAACACTCAGATCCAAGCCCTTTATTCTATTTGCTTTATAGGATTGAATGTCCTCGGCTCTTCTTGAGCTAGCCTTTTCCTCTCAGTGTGTGGTATGTTTTCTAAGCAATAGGTCAAGAAATGTTACAACACATAAGACTATAATGCCACTGCGGCTCCTGC
chr1:115323465_1_hs	ACTGGCCGCTTGACGCAGGCTGTTTTATGACTTCTGAGGCTGTGGGACAGGCAACCTTATCATAGCCTCAGCCCTGCAAAGCACACAGTGCCCAGGCAGCTATGAGACTACATCTGTGGGAAAATCCATATTTCTATGGACTGAGTCAGGCTAAATTAAACATGAGGGTAATTTGACACATCTGAATTTCATCACCATTATATCACTCTGTAGACCTTGTAAATTTTCATAATGACATTTTTGCTAGGTTGGAGTAAGCTGCCTGCATCTTAGGTGTGTTACTTTCACTGCGGCTCCTGC
chr1:115323465_2_hs	ACTGGCCGCTTGACGAAAACTTTAAAACAGACTAATAAAATGAGGTGTTGGCCAGCTAATCACATGTAGTCATCTCCTCAGAAGGATCCAGGCAGCAAAACGAACCAGAGTTATGAGTAAGTGTCCTGAGGTGGCCCTGAGGGCACAGACCCTGACCATACCCTTTCTCTTGGAAACAGTGACAGGATGGCCAGAGCTGTGTACATGCCACCAGGCATCCCTCTCCTGTGGGAGACTGTGTGATCTGCAAACCCCAGAATTTGTATAACCTGGAATCCCGGGACCCACTGCGGCTCCTGC
chr1:115330796_1_hs	ACTGGCCGCTTGACGAGATTTACGAATTTTTTTTATTCCTAAGAATTCCTTAAATATTTGCCGTGCGTGTCTATACAGCCTCCTGGAGTACTTCTCCTTACTGAGTAGGGTTGTGATTTCTGCTGTGGCCCAGGTCAGGCTTTTAAAGGGTGGGATTCTGACAAAGGGCAACTGGGCAAGCAGCCACAGGCCTCGGGGAGAAGCAAGAAGAGGGCAGCAGAGGAGAAAAATAACCCAGACCTCCTGTGCTTTTCCTGGGGCAGAAAAAGCAATTCAAAATCCTTGCACTGCGGCTCCTGC
chr1:115330796_2_hs	ACTGGCCGCTTGACGAAAAGCAATTGTCTGCAATGTCAATGAGGGGGTCCACATCGGGAAGGGGCCTCAGCTTACTGGGCATTGGCTATATTCCAGACTCTGAGGTAAGAACTTTCCAGCACTCTCTCCTTTCCCCTTCACAATTGCCCTCAAAAATCAGTTGGCATCATGATTCCCTTTTACAGATGAAGAAACTGAGGCTTACAGGGGTTAAGTAATGTGCTCACAGAGCTAATGAGAAGTGAACTTGGACCTAAATCCAGTTCTATCTGTGTGCCAGGACTCCACTGCGGCTCCTGC
chr1:115348435_1_hs	ACTGGCCGCTTGACGCCCTGGGCAAGTTACTTAACCTCTCTGAGCACCGAATTCCTCAGAGGTGGAAGAACCCTGCTAAGGATGCGGATGGAGAGCTTTAACCATGACAGTGCAGATAAGGGACTTTGGAATGTTTCTTGGCATATGGTGAGTGCTCAGTCAGGGGGTCCTTTGATTCCACAGACACATTTCCTTCTGCTCAGACCAAGCTAGGGGCAATGAGGGGGAGAAGCAGACTTCGCCAACTTGACAGTTTTGCAGGGGGCCCACCCTGGTTTGGAAAGGCACTGCGGCTCCTGC
chr1:115348435_2_hs	ACTGGCCGCTTGACGGTAACCACTTAGAAGCTGCAGAATCTAGAAACACATTTCAACCTCACCATTTACCCTCAAGTTCTGGACCCAGAGCCAGAAACCAAGCTGGTTGGAGCAACAAGTTCATTTTTGAAAAAAGAAAAACATTTTGTGGTGAGGGAAAAAATGCTTGCACAAGAAGCCCGAGGAGAAAAGCTCTTATGTGTGATGTAGTTCCACTGGACAGAGATGAAATAAATGGCTGCTTTGCCACCAACGCCACAGGGTGGGGCAAAGGCTTGATTTAAACACTGCGGCTCCTGC
chr1:115364153_1_hs	ACTGGCCGCTTGACGCATGGCACCAGAGGGAGTGTGGGTGGCTGCTTTGCTCCTAGAAAGGCTGAGGTTGGGCCCTTCAGAGCCACAGCTGGGCCAGCTGCTGCTGGGCTTCCCAGCATGTCACACACTGAGGCTGCCAGCAGAGCACACTGCTCCCTCCATCCTGCCTTCAGGCCAGCAACCGAGGGGCTCTTCCAAGTTGGTTGAAATCACATCACCCCAGACGCCTGCATGTGGTGTGACTCCTGGTTTTGCACAAAAGTCCTCAACTGGAACCTGTGCAAGCACTGCGGCTCCTGC
chr1:115364153_2_hs	ACTGGCCGCTTGACGACTTTTAATATATGGCTGGGAAAAAGAAAAATGAACGTTCCCAGTATTTTTCCCATTCCCATTCCCTCTTCTACCAAGAAGATTTTAAATGAAGGGGGGTGGGGGGAGCTTCATACCAGAGGCAAGTTTGCAGTGAGAATCTCTGAGTCTATTTTTGTCCAGTACCATCTGGACACAAATCAAGAATCTAATTTTTCCCACTACTTTCTCTTCCCCCCGCCCCCTTTGTACTTTAGCTGACTCTGAGAGCATGAAGCCTGAAACCAAGTCCACTGCGGCTCCTGC
chr1:115426205_1_hs	ACTGGCCGCTTGACGCACGTTGCCTGCTTGGGTGGCAATTCATTTGGGAATCTCTCGGGGAAAGCACAGAGCAGAGCTGATTTATGGCACCACCACAAGGTATCACCACAAGCATCAGGACCAAGTAGAGGAAGCACCATAGCCCAGCCCGGAGGCCAGCATTCCAGCCTGTGAACAAATCCTGTGGATTGGAATGCTGCTGCTAACCCAATGTGCAGGGACTGCTGGCCCATGTGGAAGCCTCTGACAACAGTTTCCTGTGAGAGACCTGGGCTCTGGGGAGGCCACTGCGGCTCCTGC
chr1:115426205_2_hs	ACTGGCCGCTTGACGCACTTCCTGCTGTGTCACGGTGATGTGACCACGAGGGTGGGAACTGAGCCCAGGAAAACTTCCTTCTGGACAAGGTCGACCCTGGCTTACGCTGAGTGCTTTTCCCTGAGATATCAGGGCTTCTGTCACCCTGTTCAGACCAGCCCCTCTGGCCACTGCCCTGCCAGGATCTATCTTATGGCACTCTTGGGACTCTAGGGCTAAGAACTGACCAGATTTAGAAATTTTGATGACTCAGGTACATGGGAATTTGAAGGTCTCTCAAGCTATCACTGCGGCTCCTGC
chr1:115456004_1_hs	ACTGGCCGCTTGACGTCATGCAGTTTGGGGAGGACGTGATGACAATGAGTCCTGCTCTGTACAGCCAATGGCATTTCTCAGGTCCACAGCCCCAGTATGTCACTTAGTCCCTGGCCAAGCAGGGATGAGGCTGGGAATAGGTGTAAGCCTGTGGCAGAGGGTCTCAACACCTAGAATCTACTTTTCTAACAAGCACTCCAGAGGATTCTGGTATAATCAGGCCCCAGACCATGCTGAGCAGCAGTGCCAGTGGATGGGTCACTACCGGGCGTCTCTGGCTGAACACACTGCGGCTCCTGC
chr1:115456004_2_hs	ACTGGCCGCTTGACGGTAGTCCTCAGTAGGTCACCATTTCCTGGAAAACTGCTTATACCTCGCCAATCTCGACATGCACCTTCCCTACAGGGTCCTCCTTTCCTGCTCCTCTGGGCAGAATCCACAACAACCTTCAGAATGCTGCCCTATGCCACCTCCTCAGGGAAGCCTCTCCACCCACATCAGCATTTGTCACTCGGTCACAGCGTGTGAGTTGGCCATGGACACACGCAGGGCAGGGGGTGGACTAACTCATCTCGGCATACCCAGTGCCAAGCCCCAATGCACTGCGGCTCCTGC
chr1:115469618_1_hs	ACTGGCCGCTTGACGGTTTCCTAGGTCTCTTTTTAAACTCTGCTTCCCAAAGGTGAGAGGATGGTATCTGGACAAAAAGCTGAGGAACTGGGACTGGGCCTAACCTCATCTTTCTTAAGGACAAGGTGCACAGGTGCTCTGGCTATGCCGACTTCTCCTTGCCCAATCCAGTTTAATCTGACCACCTTACCCTCTATCCCCTGGCTGAGTACCTGCCCCCAGGTGTCCCAGAGCCCCAGCAGGCTGTGGTGGGCTTCTGCTGCCACCTATAGGCCCCATGTGGCACACTGCGGCTCCTGC
chr1:115469618_2_hs	ACTGGCCGCTTGACGCTGCCTCCCCCTGTCCAGCATTGAGGCCGGCATTCCCAGCTTTCACCTCCTCAAAGGGGATGCCATTGCATGTTTCCTCATCTGTCTCCCTGCCTGCTAGAGTGCCTTAAAGGCAGTGATTATCTGCTTTACCTATATCTCCACTATCCGGCCCAGTGCAAGCGCAGAGTAGTTGTTCAACACGTGCAGAAGGAATGAATGAGAAAATGGCCTTGCAGTGATGGAGATCACAGAAAAAACAAGAGGAACTTAGTCGGGGGTTATTTAATGCACTGCGGCTCCTGC
chr1:115477299_1_hs	ACTGGCCGCTTGACGGCTCCATGCCCAGGCTCAGTGCTGCTGAGCTAGCCAACCCTGTCTCATGCAAAACTCCCTCCAGCCCTGTCTTACGCACTGCAGACTCCCCTGCCCCACACAGCCATTTTCACAGGCAGGTCGAGGCACCACCTCCAAAAAATGTAAAACACCAGACATCCAACAAACACTCCCACTTTTCACGTAGGGACAAAGGTCCAGAGACTGGATGGCATTTGCCCAAGATCACTTGGTGAAGTAGTGAAGAATCAAGACTAGAACCCAGCCTGTCACTGCGGCTCCTGC
chr1:115477299_2_hs	ACTGGCCGCTTGACGCCGAATCTGCTCCACAGAGCTCCACACACACACGTGTTCAGGCCATGTGCATGAGTGCACCTACATGCCCACTCTGCTGTCCTCTGCAGACTGAAGCCTCTTATCCCTCTCTGACCCCCAGGCTGTCTGCAGGGGATGTAGCTTGGGGAATGAGAGGGCAGCATCCACCCAAAGCCACTGAAACTGTCCTTCAAGGTAGCTGCTCACCTCTCGTTTGATTAAAAAGGATAAGACACTCAGGTGGGTTGAACCAGGCCAGGCAAAACTCATCACTGCGGCTCCTGC
chr1:115505124_2_hs	ACTGGCCGCTTGACGCAATAGCACTGACACTTAAAGTTAAGTGTTTTCTTGCTTGGTCTTAGCACTCTAGCCAAATGGATTTTGAGGGCCTCCTATTCATGGGTCACAGCTGCTTGACTCAAGGATTTTTGCCTATGCATGCCCTGACAGTCAGATACTAACTCACTTGGATGCCTGCCTCTCACACTGCTCTACTTTATGAAGTCAAGACCATTAATAAAATCCAGTTTACAGAAAGGCCTAGAGAAGGTTATTTCTCTGAACACTTCGCTGTACCTACTTCCACACTGCGGCTCCTGC
chr1:115527107_1_hs	ACTGGCCGCTTGACGTCACAGCAATACCTGTCTTAGTGTTTGCATAACTGGGGATTGTAGCCAAGCTAAATTGACACATAAAACTGACCATTACACCTACTACTACCAGCCATCCAGAAAAAGGTAGGGGACATTTTATTTTAAACAGACTGTTAATAGACTTCTTCAGTTATGTAAATAGGCCATTTGGCACTAAACTAGAATGAGAGTCATTGAGAGAAGAAAGCTTTCCATTCATTCAATTCATTCAACAAGTACAGTAGTTTTTTCCTATAGGAGGAGATACACTGCGGCTCCTGC
chr1:115527107_2_hs	ACTGGCCGCTTGACGTGTTCCAAGAACCCCAGTGAGTGCCCGAAACCACAGGTAGTACCAAACCTGACTGTCATCAGCTGAAACACATTTCTGTTCATGTCTTGCACTCACAAATGTAATGCCTTTTCCATCTTAACTAAGCACTTGTCACACACTGTGGCTGTAATTTTTGCAGTTTGAAGTGCAACAACAAAACTAGTACAAATTTCTTTTTTCTTCTTCACAATTTCACAGACAGAAGATTGATTCTTACCATAGATCTTGGCAACCTCAGTATAGGATTTTCACTGCGGCTCCTGC
chr1:115545720_1_hs	ACTGGCCGCTTGACGCAGGTCTCTTTGGAGTTCATTTAAGAAAAAAATAAATAAAAGTGTACTACTGATCATTGATAACAAAAAGACAGGGCAAGCTTGAAGGCCACAGCACTACGGGAGGGTGATGCACCCTCTGTCTTCGCTTTGAATGCTCTGATCTCAGAATCAGTAAAGCCGTGGCTGTGGGATCACTCTCAGTCATGGTGAAGGTATGCGAAGAATCTGCAGTTATGTTCCATCATGTGGTTTGCTAACCAGAGGGAAATTACCCCTGTATCAGATGCCCACTGCGGCTCCTGC
chr1:115545720_2_hs	ACTGGCCGCTTGACGACAATAATTGTCATTCAATCATTTTCTTGTTGCCCAGAAGGGGAGTAATCATAAAGGAAGGGTGGTGTCAGCGGTGTTGACATGGGGCCAACATATCTGGATGGAAAGTGAAATCTCAGTCAGTCATCCAGGCTCAAAGCCCAAGCAGAGAGGCCCCCGGGAAGGAGCACAGGGCTGGGAGTGAGTGTGGGGCTGAGAAAGGGCTGTGCCAGGAGGCCTCCCTGCTCCACATTCCTCACCTGCGATCCCTCACAAGATGACCAAAACAACCACTGCGGCTCCTGC
chr1:115564115_1_hs	ACTGGCCGCTTGACGAGCAGTGCCTAGAGAGATGTTTATAGCAGTAAATGTCCACATCAAAAGAGTAGAACAATTTCAAATAAACAACCTAACAATGCACCTAAAGGATCCAGAAAAGCAAGAACAAATCAAACTCAAAATTAGTTAAAGGAAAGAAATAATAAAGATCAGAGCAGAACTAAATGAAATAGATATTAAAAAAAAAAATACAAAGGACGGCGCAGCACGGTGCCGCGGCGCAGCTCCTGCTCGTCTTTCCCCCTTCCTGGGCGAGAGGTGCCTATGCACTGCGGCTCCTGC
chr1:115564115_2_hs	ACTGGCCGCTTGACGGCGCCTGATCGCCGCCGCCGCCGCTGCCGCCGCCGCTACCGCCACAGCCATCGCCGCTGGGCTGGGTGCAGTCTCTATGGCGAGGAGGAGGAGGTGGAGCGCGAGCTCAGCGACACAAGTACATAAATAAAGGAGAAAACATTTTATGAAACAAATCTTCAATCAAGTATAACATTCTGATGCTTGGCATCGAGACCCCCTTGTGCACTCACTACTCCAGCAGCAACTGTAGCTCATAGCCCAAGAATTTGTGAAGTTTGGGCTTGCAACCACTGCGGCTCCTGC
chr1:115670734_1_hs	ACTGGCCGCTTGACGTTCCTACGATTGTGGGTTCATATACCATCTCATTTTTAGAAATGTGTGTTTTTGTACTCCTGTAATTACTTTTTAATAAAGATATTTTGCCAGTCCTTAGCTCCACTCCATAGCAAAGCAAAGGACAAGAACAAGTAAGGGCTGAAACATAGAGCGTGGAGGGTTTTGCTCAGGCCATGCTTTGCTGTGGGAGAATTTTGAAGGCGGGAGTGGAGCTGCCGTTTGTGGTTTGGTGCTGTGGTGCCTGTTAAAAGTGGCTTTAATGAGAGTCACTGCGGCTCCTGC
chr1:115670734_2_hs	ACTGGCCGCTTGACGGTAAGGTGCTGCACACTGAAGCCCTGTGTTTATTCAGCTGCCTCCTGCCAGCGGCTACAGCTGGGATGGCTTCCCTCGCACGGCGTCTGCCCACAGCCTTGCGCCCGGAGCCCAGAGGACTCACAGGAAAAGGAGCTGGCAAAGGTGAAGCTGGTTTTCATGGTCTCCTGAGGGCCCCTGGCCCCTGGGAGATGGGTCACACTCCCTGAATGCTGTGCTGTTGGTTTCCCTGGAGGATTCTTGCTGCAGGCCAGGTCCCGTATTCTCCACCACTGCGGCTCCTGC
chr1:115678993_1_hs	ACTGGCCGCTTGACGCAAAATGTCACAACCATTTTATTTAAGTTGTGCACTTGAGTTTTGTGTTTATTTAGTTACTTGGAAATTCTCATTCCCTAATACTGCCAGGTATGCTGGGCATCAAACAGACCATCCTCTGTAGGTGAGAGCATGCACACTCTTGGAGGCGTTTATCAACTTCACCCTGAGATCTCTTCAGCTCCAGCATTGGCTTCTCAGCCTGTGGGGCTGGCCAAGCCCACGGCAGGCTCTGAGTCATCCTGTTGCTTCTCTGAGAGGGCAGAGCCACACTGCGGCTCCTGC
chr1:115678993_2_hs	ACTGGCCGCTTGACGGAGGGAGTGCAGGACGCCTGCACTTTCCCCTTGTTTGGTATTTTTGAGCAAAGACTCTCACTCTTTGGGAGGACTGTGAGAGCCATGCCTGTGACACCCAGGGCTGGCATCCCACAGTACCCGCCCCCACCCTGGGCACTTCCTGGGACGCCAGGACTTTGCTCTGAGGGGCTGTCAGGTGGGCTGTGGACTTGGCTTATTTGGAGAGCTGGCCCATTTGGAGAGCATCTGCTGAGGCCCCGTGCTGGAAGGCGGTGGGCCGGGAGCCCTCACTGCGGCTCCTGC
chr1:115728104_1_hs	ACTGGCCGCTTGACGTGCCTAAGAGCTGATGCACTGTGGTGGTAACCCGTGGTGCCGTGACCCAGGGCGGCTGCAACTAACTGGGGAAGGGGAGGAGCTGGGTATTGCATAAGCTCTTACACAAGGAGATCCATTCTGAGGAAACATTGATATCCATATGGTTTTTGTCATCAATTGCTATGAATTCCAGGTCACTATATTCTGAAAGGCATTTCATATAGTACTTAAGGGAGAGAAATTCCAGCATCCTACTCAGAGATCAAGAAAACAGGCCATGTTGACAGCCACTGCGGCTCCTGC
chr1:115728104_2_hs	ACTGGCCGCTTGACGTATAGTCAGTCAAGGGAGATTTTATTGTCAGGTTAATTTTAAGAGAGGGAGATGTGGAGTTTTTTCTAACTGTTTTTCCCTCTTCTCAGGGGTAGGGGGGTGATGTAGATGATGAGGTGATGAGGCAGGGAGCCAGAGTGGGCAAGAAAATGACATTGAATTCTGGTTTTCTGAGTTCACTTACTATGTATTCTAGGAACCAGAAGACTGTTTCCATGAAAGGAGAAGTGATCAGAATGAAAACAGTAATAATAACAAACATATGGAGTGCACTGCGGCTCCTGC
chr1:115748471_1_hs	ACTGGCCGCTTGACGTGAGGGGTGGGAGTGGAATGGCAGGTAACAAATAAGCCTACCCCCACCCCCACCCCTCATTCAGCTTTCTCTTATTTCTTTTATTTTGCCTGTAACTAGGCAACACTTAAGATGAAAGGCATCATCAGTGTTTATGTATGACTCATGTTGAGATTTTCTGCAGTGCCTAAACAGACCAACCTTTCTGCAAGTCACTTGGCTTCACTCTATTGCATTTAATCTGTTAGACAAAGCCATTTTTTAATGACTTTTCTGGTTTCCAACATAAGCCACTGCGGCTCCTGC
chr1:115748471_2_hs	ACTGGCCGCTTGACGCCCTGTGTTCTATTTAGTGCTGTCAAAATCTTAAGTTAAATGTTCCCTTGTATATCACTCAGAGTCAGTAATGATGGTACCTAATGGCTTTGCGGTATAGTAAGTTTCCTTACTCCTAGTACGTGAGCCTCTGACAGTGGTTCTTAAACTTCAGTGTGCATAAGAATCACCCAGGGACTAAAGTGGGGCTTCCTGGGCCTCAGCACAATACAGTAGAAAATAGACCTGGGTGGGGCTCAGGAATCTACGTTTTTATAAACCACACTACCACACTGCGGCTCCTGC
chr1:115754405_1_hs	ACTGGCCGCTTGACGACCCCACAATTCTGAGAGGCTATATAACAACAACAATTTTTAAAAAAGCACTTACTGGGTGTTTACTATATGCCAGCTATTGCTCCAACTGCCTTACAAGAATTATCTTATTGAATCTCTACAAAACCCTCATGAGGTAGAGGCTTGCAGATGAGGAAATAGAGGCACAGAGTGGTTAACCAACTTGCCTGGGGACACACAGAGCTTAAGTGACCCAGCTAGGATCTCAACCCTGACACTCTGGCTCCAGAGCCCGAACTTTCATCTGTTCACTGCGGCTCCTGC
chr1:115754405_2_hs	ACTGGCCGCTTGACGACCTTTTGTTCCTATACCTGGGCCTCTGAGGGACCTGGGCCCAAATCCTGGCTTTGCAACTTATCAGCTGTGAGACTCTGGGCAAGTCACAACTTAACTGATCTTCAATTTCCTTAGAGATCCAATCTCACAGGAGTATCATGTATACAAGTACGTAGTGAAAGTTCCCTACCAATTAACTACAGGGCAAACCCCACTACACTAAGTCAGTGGTTTTAGAACCTGGGTGCACATCAGCATTCCCTGGAGGGGCAGCCAGTAAAAAGAGATCACTGCGGCTCCTGC
chr1:115757370_1_hs	ACTGGCCGCTTGACGTTGTTCTCCAAGCCAAACCAAAATAAGTCTGACCTCATCTAATTTTTCAGAGTGGAGCAGGTGTGAATTTGGAGATTGCCATTTTTGGTCAGTGAACAGTTGGAAAAAAAATACCTGAATCCTGTGTGTGTTGCTATTCCCTCCCCAGCGTTTCCACGCAGCTCCATCTGCAGATTCACTCAACTCCAGCAACTTCATTTTGCCTTCCTCTCTTGGGGTTTGGAAATGCAACCACCACTGGGATATTTGCCAGTGCTAAATAGGTTTAGACACTGCGGCTCCTGC
chr1:115757370_2_hs	ACTGGCCGCTTGACGACAAGGGTCAGCCTTATAAAGCTTGGAGGCTTCTGCCCACGTGCATATATATTTTGGGCTAAGAATCCCATGGCTTAAAAAAAATCAATTTTACCCATATTTTGGTGGGATTAAGCAAGGGTAACGAACAGGTTCCTGAATCTGGCAGATTCAACCTCTTTACAATTGTACTCAATACTTTAAAAAATTTAACTCAATTTTAAAAAGAGATCAAGGAGAAGTATATTTTCAGTATAAGCAATTTATTTCTAATTCTTGACCTTTCCCTTCCACTGCGGCTCCTGC
chr1:115771693_2_hs	ACTGGCCGCTTGACGGTCCAAGCTTGCCTCTTCTCCAAGGCAAAGATCGCCTACAATGTCACTGCTGCCAAAGGACCCTTCTTTGGCTAAAATACTCCACCCAGTGGACAAAACAGAAAATGGCCTATTTCTTTGCTCCCGTTCCTGGAAGGAAGCACAGCCTATTGGCCTGGTAGAAAGAGTGCAGAAATGCTCGGGTCTAGAGCCCTGTGCTCCATGAGCCTCCAGCATCCTCTGGCCAGATCTAAACAAGCCTGTTAGCAACCCCAAGGCCCTCCTTTTCTCCACTGCGGCTCCTGC
chr1:115782638_1_hs	ACTGGCCGCTTGACGGGTTCAGCTTGTGTCGCCCTTTATAGCCCTGTCTCCTTGCCTCACAAGCTATGGGATAAGTTTAGAGTGGGAGGAATACTTTCTCCTTAACTGTTCCAGGACAAGCATTCTCAGTGTGTCTGGCTCTTTTAGGTTTTCTGAGTCATGCTTTAATATAGTCCTTGGATTCTTCTTTCTGCCTGTCCTGTTTGCTAGGTTCTTGTGGTAGCAGCCACCCAGTCTCTGAAATCCCCTGTCATCCTCAGCATACAACCAGCCTGATGCAGCTGACACTGCGGCTCCTGC
chr1:115782638_2_hs	ACTGGCCGCTTGACGGGTGCTCAGGTTTCTGTGTGATTTTGTCCTGTGGTCAGAGCTCTCAGGTGCTTTGGAGTGCATAGACACATGACTGAGGTAAAGCATGGGGCAGGTCCTTGTGGTGTTGGTGCAGTGGCACCCCAAGGCCTGTGGGCTCATAAGAACAGGAATGATATCTGCTAGGGCAGCATCTCAGCACTGCTTCAGGAATAGCTGCTGTATCTTGCAACATGTGGTCTGCATTGGTAGCATTCAGAGACATTCCATTGCCACTCCTTCCTAGAGTAACACTGCGGCTCCTGC
chr1:116138985_1_hs	ACTGGCCGCTTGACGACCATCTTAAGCAACTTTTAAAACAGCTACACAGTCACGGAATGCTAAAAAGTGAAAATTGACTGTAACATTGGTTCAATATGTGTGTACGTGTGTGGAAAGGGAGGAACTGACGTGCGCCACAGTCTGATTCCGGTAGATTCTTTCCGTCTTTCCCCTGAGATCTGAGGGTTTTGCAGGAAGCAGGGCTACCAGCAGCTTCCTGCGTATTCCCAATTCTTGCCAGCAGAGGGCAGCAAGGGAACACATATGAAAGGAGCCAGGTCCCACCACTGCGGCTCCTGC
chr1:116138985_2_hs	ACTGGCCGCTTGACGCCATTCTCGTCCTCGGAGCCCAGCAGGTGTCACACTTCTCAGCCCGTAACTTACACCTGGTCCCTCCAGAGCAAGGATGAGTGGATTCCAGCTCATGCCAAATTGTTGACCTTTCCTGCCATTTTAGCCGAGATTTACATCTTTCTCCTTAAAACTCAGATTTTAAAAGGGAGCCTATGAGAGGACCGTCCATCCAGGCTCCCGGGGCATTCAGCTCCATTCTGTTTCCTGGGACAGATTGCACAGCTAAGAAAAGCCAGAGAATATTACCACTGCGGCTCCTGC
chr1:116170722_2_hs	ACTGGCCGCTTGACGAAAAATTCTACCTTAGGAAATGGCCACACAGGGTTCATGAGCAGACAAAGCCCTCATTGTATAAGGACCCCACCTTCTCAAGCCTTCAGCACAATTCACCGGCTTTTCCTACATCTCCTCCACAAGTCCCAACATAGAACTTGGTGCCACATCACAGACCTCAGTAAAATTCACAAGGAGGTTCTTGTTTTTAGTTGTTGTACATTTTGCTGTGGAAATGTATCCACAGGCCATTTTAGTTGACTTGAGAAATCAAAGTTAATGGGAATACACTGCGGCTCCTGC
chr1:11636018_1_hs	ACTGGCCGCTTGACGCTGTCCGCAGTGCTGAAGCGCCTCTCTCTAGGTCCGGGTTCCACATGGTTTCCCTTCCATCCTCCAGCCTGGTTGGCAGGCTGTGAAAATTCTCCCCACCCTAAGGCAGCTGCTGCAGGTGATCTGAATGGCACAAGACCAGATCTCTCCCTAAAGGTCTGCCTCCCCACATTCCAAAGTGACTAAAACTCAGGGCTGGGGTGCAAAGTCACTCAAAGGAAAAGCATCACTGGTCCCCAACCGCCAGACCCTGTGGACACAGGAAACACCCACTGCGGCTCCTGC
chr1:11636018_2_hs	ACTGGCCGCTTGACGCGGCTTCAGCTAAGCAAAAGTGCAGCTGCTGGACTCTGGCAAGTTTTGTCTGCGGTGTCTGTTGTGCCAGGTAGATCCCTGCTCTTCTTGTGGGTTCTGGACAGGGTATGGATGGGCTGTCTTCTCTGGCCACAGTGTGTGCTGACTTCCAGTATTTGAGGGAGATGCTGGCTTTGGAGAAACCTCATATGGCTGCGTAGTGTGTATTTGCATGGACTGCCTGTCCCTTCACAGCCAGACCAACATTTTCTCAGGTGGAATTAGCACTGACACTGCGGCTCCTGC
chr1:116365181_1_hs	ACTGGCCGCTTGACGCAAGGTGATTTAAGTCACACATATTTCTGTGACATGAATGTCCAAACAGGAAGCCAAAGGGAACTGGCTTTGCAGTTTTTTTAAGGCAGCATGTGGCTAGGAATGGACATGACCAATCATTACTGCTATAATTTGACATGTCTCCAGCCTAAGAAATCTACCATGCATTGAGGTAACCTGATATAAAACCGCTTTCACTATTTTGAAATTAAGGTTTCTCCACTGCTCATGGAATGTGAGCCTGTGTTTAGAAGTCAATGCAGGGCCTTACACTGCGGCTCCTGC
chr1:116365181_2_hs	ACTGGCCGCTTGACGGCTGACACTTCCATACCTGCCAAGAGCCGCTGATGTGAACCAGGTGGCCTGCTTCAAGCAGAATTCAATTACCCAGATGGCAACTGTTTCTTAATTCAAAACTTTAACAGCGTTTTTTTTTCCATTATGAAAAATGAGAGGGGAAAAAGAATACATTGAGCTTGAGCACTTCTGGTTTATGAGATTAGAGGCAGGGGAGGGAACTGGGTCCCTGGCCTCTGCCAGCTCCCTGCAGCTCCAGCCTGCAGCACTGTATCTGCCTGACTCGGCCACTGCGGCTCCTGC
chr1:116377804_1_hs	ACTGGCCGCTTGACGGGCAAAGCACCAGGCAAAATGTTTCCCATCCCTGCCAGAGCTGTCCAATTCTAGATTACACTGAAAGTACATGTCCAGTACATGATAATGTGCAGTAGAGAGAACTGTAAAACCTACTCACTCATTTTAAAACTCTCCATTTATATATTTTGGGGGAGGGATGTGGAACCTAGTCAGGTCTGAACTTTCTCACGTTGCTATGAATTGAGTGTATGAGAGGAAGTGTGTATTCTTTGGCTGGAGTCATAGAGAGACTGTTCTTAGCATATGCACTGCGGCTCCTGC
chr1:116377804_2_hs	ACTGGCCGCTTGACGACTCACCTCATTAGTTGTGCTGAAATCTGTTGTCAGGAATCCACAAGAAGTTCTTCATATTTATTTTGTGTTTCGGATAGCAGATTCTGTTACGAAAGAAGTACCCTTCACCCTACACTTTCTCTTTGGTTTGGTTTTTATTTGCATCCTGAGCAAAGGGATTTTTGATCAATAGACCTCATTCCTTTGTTCCTTTGTGACTTTACAGTGAATCTCTTTATCTGGTTTTAGACCTCACTTACTAGTTCCTTTGTGAGTTATGATGAAATACACTGCGGCTCCTGC
chr1:11641957_1_hs	ACTGGCCGCTTGACGCCCTGTTCCATCCTGTCTGCAGAGCTCCTAGCAAGCAGCTCCTGGCTCCAGGCAGTAATCCTACTGACAATTAATTGGCTTTTGTTGGAGGAGAATGAATACCATCTCATCTTAATCTTCTTCATTATTCTCCTTGTTCAGCAGAGTCAACACAAGATTAGGTTTAATTTACGGTGGTGGGAAATAGCAAAGTCATTATGCACCAGGAACTCAGGATTGGATCTGTCTGGGTGTTCTGTGTTCACTGCAGGCCTGGCACCATCAAGCAAGCACTGCGGCTCCTGC
chr1:11641957_2_hs	ACTGGCCGCTTGACGGCCCAGGGCTCTGCCGAGGTGGAGATGGACTTGGGGGGGTTCTAGACTCCCAGACCTACTTGGAGCTAGATCCCAGGATACCACCAGCCCTCCCTAGTTGGGAGGGGCCCAGCTCTGGAGGGGAGTCCAGCCATCCAAAGCCCTTGCTATGTGGCCTGGGGTGAGACCCAGGGGCCTCCCAGGCCTTGGAGACCTAGCCTCCTAAATGTTTCTCATACAGCCTCTGGGGTCAGAGCAGCACCAAATCCCAGCCCCTGAAGAGCCAGGCTCCACTGCGGCTCCTGC
chr1:116466072_1_hs	ACTGGCCGCTTGACGTCTGGACTCATGGGTCTGAAATTAGTGTTTTAAATCCCGAGTTTGTGTCTGAAGGTCAGCTGGAGAGCTGTTTACATGTCTGTAAGCCCCAGAGGGCTTATTTGCACAGTGTACTTACCTAAGCAGGGCTGGTTACAAGCCTCAGAGGCCCCAAGAGGGCTTCCCAGGCCTGGCCAGCAAGAGCACAAACAGGGAGCCATGGAGGACTGTTGTTGCCGAAGTAAGTTTTCAGCTTCCAAAAACAAGTCTTCTGATTTGCTACCAAGCCTTCACTGCGGCTCCTGC
chr1:116466072_2_hs	ACTGGCCGCTTGACGTCGCCTTGTTTATGCCATCAGGCTCCTGAGTCTCAGCTTTCCCCGTGGGGCTAAAGTCTTCACTGCAGAACTATATTTGTCATGTGTTTGTGTTTGAGGCAGATTGTCAGCCGCCCTCTTAGACGCTGTCTCTGAGCTCTGCACAGGCCAGAAAGGGAGAGACGCAAATTGGCACCAGGATGTCTGGGGTTTATCAGATGCTTCTTTCTTTCAACCTAATGACTATGTTGCTTCAGGGGCTGCCCTAGGGGTGTATGAAGACAGCTGAGTCACTGCGGCTCCTGC
chr1:116484524_1_hs	ACTGGCCGCTTGACGAGTTCAAAACCAGCCTGGGCAAGATAGCGAGACCCCATCTCTACAAAATTTTTTTTTTAATTGGCAGGCATGGTGGCATGTGCCTGTGGTACTAGCTACTTGGAGGCTGAGGTTTGAGGATCTCTTGAGCCCAGGAGGTCAAGGCTACAGCAAGCCATGATCGTGACACTGCACTCTAGCCTGGGTGACAGAGTGAGACCCTGCCTCTAAATAAATTAAATCAATCAATCAATACCAATTAACTAACTAACCAACCTGTCTATCGGGGTCCACTGCGGCTCCTGC
chr1:116484524_2_hs	ACTGGCCGCTTGACGAGTCAGCTCTTATAGTCCCACCTGAATTCTGCTTTGCCTTCTCCTGCAACAGCAACGCCTTCGAAAGTGCTTACTGTGTGCTAGGCAGGCGTTGCACATGGACAGGGACTGGGAGTTCAGATGGCCAGCTGGCCTGCTGTCTGGGGACAGGGGGTTTCCCAGGACCTGAGACTTTCAGTACTAAAACCAGGACAGTCCTGGGCAAGCTGGAACAGCTGGTCACCTGGTGGGAACTGAGCACCCATGGAGTCAGCAGAGAAGGAAGGCGGCCACTGCGGCTCCTGC
chr1:116490099_1_hs	ACTGGCCGCTTGACGTCTAGCTGTCCTCAAAACCCACACAAATTCCACCTTCTCCATGAAGACTTCCTGATCAGCCCGTCCCAAGAGACTATGTACAGTCTCACACGCGCTCTCTCTCTTCTACCTCTGTAATCCTCTCTGCTTGCACTCCTGGTTTAGCCCTTAATAGATATAACTTAGTGCATATAAACTTTCACTTGCATACGCAAACTCCCAGCTGTACTATAAACTCCTCAAGGACATGAACAATGCCTCTGTTGAGCCCTGAGAATTTGTAGCATAACGCACTGCGGCTCCTGC
chr1:116490099_2_hs	ACTGGCCGCTTGACGAATAATACCAACTAGCTGCTGCAAAATGCGTGTTGAATAATTAACTGGTTAATTTTTAGGAGAGGATATGGGAGTCCTCATGATTCTGTTAAGTAGACAAGCATGGAAAACTCAAAGGCAAGTAGTTGTCTCTTTGGCTAAGACTCCCCTTAGCACCACAGTCTGTAATTCACTCACCAAATCTTTCTGGGTGTTTTAGAGAAGATGGACATTGCTCTGCACTGAAACCATGCGTTAAGCCCTCTGCCGGTTTTAGGGCAGACTAAAGCACACTGCGGCTCCTGC
chr1:116498897_1_hs	ACTGGCCGCTTGACGCCACGGTCTGAGAGAGACAAACTGACCTTGAACAGAAACTCTTAAGATTCTCACCAAATCCCACTGTGCAGAGAATGTCTCCAAGCCCAGTGTGCTCTCTGTGCACAGGAAAGATTCCTTTGGCAAGCTGGCTGGCTGGCAGGAGAGCTGTCCCCTAAAAGCCAAGTTTGGCTTCTGTTAAACATTTAACAACAGGTCGTCACTTCACTGTGAAGAGCCACAGAGCTGCTGCCATCTTCCCATGGAGACGTGGACTGCCCTTGGATCCCCCACTGCGGCTCCTGC
chr1:116498897_2_hs	ACTGGCCGCTTGACGCCAGGTCCCAGGGCTGCCATTTCCTCTAACTGCTGGGAACAGCTATGCCATTATTTGTATGAGAGAGACCCCCAGTGGATATTGCTGGTATCACTGTCCCTAAAAGCAGCTCGGCAAACACCTTCCAGGCTCCCAGAAGCTGGGTGTGTTCAAGATTATTACATTTGAGTAATTGCCCCAGTACCTAAAACCCAATGAGCATTGTCCTCTTCAAAATCCTTCCCGAGGGAGGTTGGTGCCTGCATGTTCTAACAATGCTGCCATTTCACACACTGCGGCTCCTGC
chr1:116504330_1_hs	ACTGGCCGCTTGACGTTCTGTTTTTCCATCTGTATAGTGGGACTAATACTACTTACCTACTCCTACTGAAGGGTGAGACGCAGCAGGCAATGCGCTTAGCACAGGGCCTGGAACATAGTAAATGCTCAGTGGTAATAGTGCATAGTCTTCCTTAAACTTGCAGTGACATTTATTTCACCATGATTAGCAGCTGAGGCTGTGGGGTGACATCAGGGTGATGAGTCACTTTGTCTGGCTGGGTCTTACATCCGGGGCGATGTTCTGTTGCATCCACCACCCTCCCCTCACTGCGGCTCCTGC
chr1:116504330_2_hs	ACTGGCCGCTTGACGGCCCCAGCTCAGGGCCCTAACAGTCTAGCAGGGCTGGGACTTTCTGAAAGGCTCCCCTGACCACACCAGTTCCTCAGGAAGCCTCTCAACCCCAGCTTCAGCTCTACTGACATCGCCTTACTTCCCTTTAACCCCTTTTGAGGCCCAGTTTAGAATCTGTATCTCAGCCAGAGCTCTTTCCATGCCAGCTTTGTCCACGCTGTTTACTCCTGGATAGTTCTCAGGCCCAGCCATATACCAACCCAGTGCCTGCAGTCAGGCAGACCTGGACACTGCGGCTCCTGC
chr1:11650899_1_hs	ACTGGCCGCTTGACGTGCAATGTGCCCGTAACCTCCCCCACCCACCGTGGGACAATCCACAGCTGGGGCCGGAGATTCTGTGACTCCATACTGGTGCCCAAGGAGGAGGGCCACAAGGCCACAGACCAACCCCGGATCAGCCCCTAAGTCCAAAGAGGTGCCTCAGAGGCCTATTTCCTCTGCTGGACCAGTAAACCCCACGCCTGGGCAGATGGCAACAAGGATCATATTATTATTATTAATGGCATCCATCTATAGCACTGCACAGTGCTTCACACAGGAACTCACTGCGGCTCCTGC
chr1:11650899_2_hs	ACTGGCCGCTTGACGTCTTTCTTCCTCCCAACCACCCTCTGAGATTCCTGCTCCCCTCACCTCCTCAGGAAGCCTTCCGGGACTTCCCCCTATGACACCCTCTCACAGCCCTTCCTAGCTTTTGTCCTGGGGTGTGATCCTGTGATAAACGCCTGTCTCTGGACCATACGGAGCCTTATAAGGGCCAGAACATGGTCTGGAAAACACACAGCTTCATGCCCTGTGCCTGGCATCTGGCACTTTCCTGGTCTGTTGTCAGGAACTCATGTTTTGGGGGCACTCATCCACTGCGGCTCCTGC
chr1:116515046_1_hs	ACTGGCCGCTTGACGAATAGCAGCCCCAAGGCTCCTCCCGCTTACTCTCTGAGTATAACTGAAAGATTGAACAACAGAGCTGAGACTGTTAGACCCACATGTAAACTGTCACCCATTTGTAACAGCTACTTCCTTCTTTGCTACATGAAACTCCTGGGGATGGTTTTCTTCCTACCTCAAACTTACCTTCCTGTTTAGTCACCTCTGTGGCAACGACAGAACAATCTCTGGCTGTCTTGGAGTAAATCAGCCGAAAAACAAAACCGCATCCTTGAGCAAGCCCTCCACTGCGGCTCCTGC
chr1:116515046_2_hs	ACTGGCCGCTTGACGAAACCGAGTCCATTTCCCGGCCTCCTCCCCCGTGGTCTGCGTATTTCCACAGAGCTCAAAATCAGACCAGGCCAGAGCTCCCCAAACATTTGTATCTCATTGGTAACAAGAATTCATGAGAAATTAGTGCTGTGGTCACAGGGGTGAGGTAAAGGACAGCAAACTAGAAGTTTCCCTCCTTGGGAGCCTCACAGAACATGAAATGGGTGCTGTGACTTTCTGAGGGGGATAAAGTGGGAAATGTTTGTAAACCAGGTTGGCAGGCACAGGCACTGCGGCTCCTGC
chr1:116574490_1_hs	ACTGGCCGCTTGACGAAAAAACAGAAACAAATCAACAGCTCTCTACATCATGCATGGGTAGTTTTCTTACCCCATCTTTTTTTTTCCTCAATAATTAACGCAGAGAAACCATTGTTTGAAAAGAATATGAAAACTTGCTACAGAAACACCCGGTGAAAGAGGGTGTGGTCATATTCATGTCCTAGAATGCGCCTAGCACAGTGTAGTTTTTCATAAATGCAACATTGTAGACATAGATGAATCCAGAGTATTCAGCAGTTTTCCTCCGTCTCAGAAGACTAAAGCCACTGCGGCTCCTGC
chr1:116574490_2_hs	ACTGGCCGCTTGACGTCCAGTAGACAATGCGCAATGAGGTCTCACAGCCACTGGAGGGCACCATTACCATCCATCTGACATCGCATTTCCATAGAAATGGCCAAAGAAAGAAGGTCCTGGGGTTTTTCATAGAAAGCTCAAAAAGTTCAACCTTTGATGCTATCCCCCAGCCCAATACAAAATACACAGAAAAAGCAATTATTAAAATACTGGCTTCGGTTTCTTTTTTTCCTTTCAAATTTCCTACAATTGCTTTACATATTTGTGTGCAGCACCTACTTCTTTCACTGCGGCTCCTGC
chr1:116589955_1_hs	ACTGGCCGCTTGACGGCCAGGAAAGCATTTGATCAGTGTTTGCTGAAATAGGTGAACGAGTGGGTGAGCGAATGAGAGCACGTTGGAGAAACACGGCAACAGGTAATTAGAGGATGCTGCGGGCGGGGGGAGAGGGGGCTTCCTCTGGGGGAGTGAGAGAGAAGGCTGAGAAGACAGTAAACCACGGGACAAGGCAAAGCCAACTACAATCCTCCCTTCTCCTCACTGTCCTGCTCCAAAAACAGACAAGAGGGCAGCCTGTGGAGCGCCTCCCCAGCAGCTAATCACTGCGGCTCCTGC
chr1:116589955_2_hs	ACTGGCCGCTTGACGTAATGACGATGTTCACCTTGCCAGTGGCAAGAAGCCAAGGTCTAATGAAATCCATCTTAGGAAGGTGATTTGAGATCTCACCCACCCCATCATCATTAACCTCGGCTCTGCATTCCCCTACCCAAGCCTTTCCCGCTACTAAAAATGAAAAAAAAAAAACAAAAAAACAATTCTAAGTTCCTCTTAGGGAACTAATAGTACAAGAATTGTTCCACCTCCACCACTCTCTTCACACTTAGTTTTTCCGCCACAGGGACCAAACCACTTCCCCACTGCGGCTCCTGC
chr1:116632561_1_hs	ACTGGCCGCTTGACGAAGGACTCGTGTTTAATTCTTCCCAGTAATCCTTTTTCAGGCATATATTTTTGTCTCCTCAAACTTAAGAAAAGCATTAAAGGAAATCCATGCTCTGGAGGGGAGAAAGAGAGGCTGTACTCATTAACTCAGAGCTGACCTCGTCTGGCAGGATTAACTAGCCATACCTGTCCAGCCCACAGAGCCTGGCCTGGAGCATGAGGGAGAACCACAGCCAACTCCAGAAAAATAAAAGGCTGCAGCGAGAAACAAGTGGGGCCACAGAGAGAACACTGCGGCTCCTGC
chr1:116632561_2_hs	ACTGGCCGCTTGACGAGGGGTTTTGAAAAAGTTCTAAATCTCCATGGCTAGGGACAGTGACATCAGTGTGTTTACCAAGCATTTGATTTACTTGCTCAGGCAAAATTCCAGAAGAGACACTGGGACCTGTGTGGAGAGTTTCTTCACTGCAGCTATCCTGCCAGGCTCATTGTAAAGTGACGAATTTTGTGGACACTTACAGAGAAAAAAATAGCTTCAAATGCTATATAGACCAATGCTGCACGCTGCAGAGACACAGTCTTTGGGTTCTGTGAGCTGTATTTGCACTGCGGCTCCTGC
chr1:11664230_1_hs	ACTGGCCGCTTGACGGAGGGCCCGGGCCCTGGGGATCCCAGGTTCGTCTTCCCGCGGCGAGGGTTAGGGGCCGGGCCGAGAGGGACGGCAGCGGGGTCCGGGGCGGGGGTGGGGACCGAGCGCAGCGCGTGACGCGGCGGCGGGGCCCAGCGACAACGAAGCCGAGGCCGTAGGCTCGGGCCGACCTGGAGCTCCGCCGCTGCGCCCAGGTCGCGTCCCCGGGGGGACGGGCGGCGGGCGAGTGGGGAGCCGGGGTCTCCGGCGCCTGGGCGTTCACGGAGCCTGCACTGCGGCTCCTGC
chr1:11664230_2_hs	ACTGGCCGCTTGACGCGGGCGCTGGTCCGGGCGGCCAGGGGTGGGGGGCGCGGGCGGCTGGGCCCGGACTTCGACTGGGGGCCTGGCCCCGGGGCCACCCAGGCGGAGGCTCTGCGGCCGCCTCCACCCCGGCCACATCCCGAGGCCGGCGCCGGGTTCGGAGAACTGTCAAGGGACCTCCAGGCCCCCACACGCCTGCGAGATCCGGCGCTTGCCTTGCCCCAGCCACAGTTTCTGTTTCCGAGAAACCGGTGAAGTAACAATGCCACTAGAGCTTGCTGGGAGCACTGCGGCTCCTGC
chr1:116643168_1_hs	ACTGGCCGCTTGACGTTGATCATTTCACAGAAAGGAAACTGCTATCAACCTGTCTGAGGCCACACAGCTAGTCCTGGATAAAGTGACTTAAAGAACCCAGGTCTCTGATTCCCAAATCAGTGCTCTTACCCCTCCCACGCCACCTCTCTCTTCTAAAGATCCACCCAACGGAACTGCCCCAGGGCTGGTATCCCAGCTACTTCTCCATTCATGCCGCAGGTCAATGATTCAGGGCGGACACTCCTCAAGTGACCTTCAGAGGCCCTGACTCACTCCTCCGACAGTCACTGCGGCTCCTGC
chr1:116643168_2_hs	ACTGGCCGCTTGACGCGTTTGTGTCTGGACTCCCAGCTGCTCCTCAGCAGCTCTGTCCTCCTTTGTACATTTATTACTGTCAGCCTGAGGCTAGCAGGAGGTCTCAATGCCTGGTGATCTGAGGCCAGCCTGTGGCCAGCCTGTCCCAGGCCCTCCCAGTCCCGTGAGGTCCTCCTGGGGATGCAGGCACAGCGACTGACAAGGATGAGGAGCAGAAGGGCAGGTGGCTTCCTGGGTGTGAGCTTGGCCTTCTGCCACGCCCATGCTCAGGTGTCTACGGGCACGCACTGCGGCTCCTGC
chr1:116673392_1_hs	ACTGGCCGCTTGACGAAAAAATTAGCTGAGCATGGTGGCAGGCACCTGCAATCCCAGCTACTTGGGAGGCTGAGGCAGGAAAATCGCTTGAACCCAGGAGGCGGAGGTTGCAGTGAGCCGAGATTGCGCCATTGTACTCCAGCCTGGGTGACAAGAGCGAAACTCTGTCTCGAAAAAAAAGAAAAGAAAAGAGGTTGATTAGACTAGTGAGAAAGTCCCAAACTGGCTGTGCATGAGTTACTCACAAAGCATTTAAAGTGCAGATTCCCAGGCCCCATTTAGAAGCACTGCGGCTCCTGC
chr1:116673392_2_hs	ACTGGCCGCTTGACGATCCTATTTCTGAACATATGTCTGAGACTAGTCTAAGAAGACTTTTAAAAGGGATCTTTCAGGTCAAAATTTTATGATGGATTTTCACAGATTCATGATCCCATCCCCTCTGTCCAAGTCCATTTTTGATTGGGATTGAGAATTCCCTCAACTGCATAGCTTGACCCCAGATCAAAAGAATCAGAGGAGCTCATCTCTTCTACCAGTATTCCATTCTGAACTTAGTTCTCACCACGGTCAACAGGCTCCCGATCTTTCCCAGCCCCAAACCACTGCGGCTCCTGC
chr1:116679213_1_hs	ACTGGCCGCTTGACGACAGGAGTTGCTATTTTTCTCCAGAAACTATCAGCCACAGCCATCTGTCTTGGTCCTAGACTGTTTAAAAACATTTTTTTTTCTTTAAACATGTGTGTGCGTATGCTTCAGCCACAGAACCAAAGTAGCCTCCATTGCAACAATGGCCGACTTGTGAGATTCAGCAGTGGTTCCCCCAGCCTGCTTCTGGCCACCAGATGTCAGACAGTCAGTGGTTCCCTTTCATCCTCACCCACCGCAGAGCCATTTCAGCCTGTGTAGGGATGGGGGCACTGCGGCTCCTGC
chr1:116679213_2_hs	ACTGGCCGCTTGACGTTTGCAGCCCTTTCTGAGCCCCACTCCAGATCTGAGTGGGGCCTAATCTTGCCTGAGGACAGCTGTGGGGGAAGGGAAGGAACAAAGCCACCTAGGAGTGGAGCTGGGATGGAGTTATATTTCTTCCAAAAGTTCAGCAACTGCTGCTTATTAAAAAGCTTGTTTTCTGCCTGGGAATCCAGTCTTTAGCATGAGAGAATAAAAGGACAGACATAATAGTGGGATTTGAAAGGAGCACTGTGAGCTGGGGACAAGGAGGGGGGCACACAGCACTGCGGCTCCTGC
chr1:116710847_1_hs	ACTGGCCGCTTGACGAGGGCAGAAACTGTCCATTGAACACACTTAGTTCTCTTTTATAGGCTGTCTTCTAGGGAGAGGTGAATATTCTGCCTGAATGTCCTTCTGTAGTCCTCTGGGCTGGCTGGTATTGCAAACAATTGCTCTGGCAAAAAACACTCTCCACTCTGCAAGGATAAGCAAACACTGTAATTCACTACATTCCTACCGAGTTAAGAAATATTTCACTCCTTCCTGGAAAGCAAGAAAATTATAGAGACTTAGCTCAGGCTTGACCATATCCAAAAACACTGCGGCTCCTGC
chr1:116710847_2_hs	ACTGGCCGCTTGACGCATACACAACCAAAACAAAACATTTATCATCCAAACCTAAAATCATCATCCAGAATAATGATGACTTTATAATTGTTCCAAAGAGCACACTGGGCACTTGTTCCAGGCATATGTGTGTAACAAAAATACCCATGAAGTGTGACCCAAGGGCTGACTGTTCAGATGAATTCTGTAATGGTTAATATTAGGTGTCAACTTGATGGGCTTGAGGGATGCCTAGATGGTTGGTGAAGCACTTTTTCTGGGTGTGTCTGTGAGGGTGTTTCTAGACACTGCGGCTCCTGC
chr1:116735248_1_hs	ACTGGCCGCTTGACGTCATGGAGAGGCCTTGTGGGGTGCTCTGGTTGACTGTACTCCAGCCTCCAGGCACAGGCCCCAGGCATGCAAGTGAGGCCACTCTCTTGGAGGCACCACTCCCAGCGCCAGCCCACCCAGCGCTCAGCCATTTGCATCACCCGGGCCATTAAAGTCTTCCCCGCATCGCTCCAGAAACAGTAGAGCAGTGAAGAGCCGGGCCCACAGGTTCTGTGAATGTAACAAGACAGCCGTTTCATGCCCCTGAGTGTGTGTGGGATGGTTGCAGCACACTGCGGCTCCTGC
chr1:116735248_2_hs	ACTGGCCGCTTGACGGGAGGAATCACAGCACACAGCCAGGTGAATGCTGAGCGTTAAAAGGGCCCTGGGTACATTCCAAGAACTAGACCTTCCAGGCCTCCTGGCTGGACCACCCACACCTCATCAAATCTATAGGGCCAGACTGCAGAAAAAACTCCTTGTCCATTGTTAAAACCCTGCAGAAAGAACCAGACTCTACAGCAGTCAGCACTGACTCGCTGCCACTCTGAACAAGGCCTGCTGGGACCTCCTACTCGACCTCCCTGTCCCTCCTGGGCCTCTCCGCACTGCGGCTCCTGC
chr1:116737218_1_hs	ACTGGCCGCTTGACGTGGAATCAGAGAGCCTGGTCTCATCTCCTTGCTAAGTCTCCTTAGACAAACCATTTACCTTTCCCAAGCCTTGGTTTCTTCAACTACAAAAATGTGTATGCCACAAGGATATTGTTTGGATAAAAGAATATCATTCTTGAGGGGGGAAGAAGTGTAAACTGGAAAACACTATGCAAATGTAAACGAATGTGTAAAAGATGTTCTAACCAGTGAAATTGACAAGAGTGTGGCTCAGGTTGCTGCCAGAGGGTGGCAGCAGCAGGCAGGGACCACTGCGGCTCCTGC
chr1:116737218_2_hs	ACTGGCCGCTTGACGTTTGGCCCACGGTCCTTTGAAAAAAGCTACCCTGGAAACTGCCAGAAAGGGATACATTCGCTGGGTTGCCCTGAGATGATCAGCTCATCTGACTGAAGAGATTGCCCTCTCTCCTGGAGTGGGATCTGGCCAGGGCTGAACCAAACCCCAGAAGTCTTCCCTTGAGTGATTTTCCCCAGATGTTTTTTACGGCCACCCTCACCATCACGATGCTGTCCTGAAATTTCCGGCATTCGGTGTAGGTGTTTTCTTGGTGACCTCATCTAGTCTCACTGCGGCTCCTGC
chr1:116772281_1_hs	ACTGGCCGCTTGACGCATTTCCTGGGGGAGACCTTTCCTAACTCTTGAACTCCACTGTAACGTGAATCTTGTGTGAGACCATCTCTGTGTCCAGTTCTGTGCCCATGAAGTTCAATGTAGTAGAAGACTCACAGGTATCGAAGCCAGGAAGTTCTGACTCTCTCTCTCACTGGATTTGTAAGCTTGAGTAATTTATTCAGCTTCTGTAAACACTGATTTTCTCATCTGCTAAATGAGGATAACACCTCACAAGGTTAGAGTGAGGACTAAATGGAAATAATGTATCACTGCGGCTCCTGC
chr1:116772281_2_hs	ACTGGCCGCTTGACGGTAATGTAACAAATATATCCTTGTGTACAGAATGCATCTGAAAACTGTGAGCTTTATTTCTGGCATGATACTCAAGAAGGAATATCCTGGATGGCACATATAAATGGGCTAGTTATTGGAAAGACACACAGCTCATTATAAATTGATAAATAAGCACTCTGTAAGGTGACTTAGTCTGCTATGAGTTTGATTCATCTGAGTCAGTTTCATAATGTTGCCTCACATGGAACAAATGGATGATAAAATCCTACACCAGAGGTATTTAAAGCTCACTGCGGCTCCTGC
chr1:116777805_1_hs	ACTGGCCGCTTGACGTGGATTTCTCAACAACTATACTGGAAGCTAGAAGACAACAAAGCGATGCTTTCAAATTCTGGGGAATTTTCAGCTTAGTATTCTAGGCAAACTATCAACTATGCATGTGGCTTATAGAGAAAACATGTGTTATACAAGCTTTTCTGAGGCATGAGTCATAGTGCTGGTGGCCATGAGTTCAATGTTAATGCATCAACAATATATCTCAAATAAGATGTCTTTAAACAGAAACACACATAAAATTAGGTTTTGTATTGATCAGTTGACTCACACTGCGGCTCCTGC
chr1:116777805_2_hs	ACTGGCCGCTTGACGCTGTTTACTCACTCAGTGTTAAGGCTCACAGGAATCTAACCCTGTATTTCCCCTGGGAGCAATGTTTCAGTTTGCTAAGTCAGTGTTTGCAATAACTTTACAGAGCATAACTACCATGAATAGTGAGAATCGGCTGTATAGACTTTTCCTTTTCTTTCTTTTTGCACTGTCTTCAGATTACCTCTTCTCATATCCCCTTTTCCACCACTGGACCAACTACACTGTTGCTGATGATTGCTGTGGTGATGAGGCAGGACGGGAGTGAACAAGCACTGCGGCTCCTGC
chr1:11680847_1_hs	ACTGGCCGCTTGACGGGTGGAAAGACCACAGCTGTGCCCCCGAAAAGGGCAGGGCCGCGGACGCAGAGGGAAACAGCGGGATGCCCAGGGCCGGGAGCGCAAAGCGGGACATGCGGAAAGCGAAGCGGGGTTGGAATAAGACTCCGCCCCCTGCTACGCCGGATCCCTCCCGGCGGGAATCCCGCCCCCTCTCCCCTCCCCCAGTACCGGCTCTGCGCTCGGTTCCCGCCCGAGATCGGGCCCGGCCCCGCCGCGGGGAGCCACCGACCGGACCGATCGCGCCTCCACTGCGGCTCCTGC
chr1:11680847_2_hs	ACTGGCCGCTTGACGCCGCTCAACCCGGGGCCTCGGCGCCGCTCGGTGACGTTCACGGCGCTCCGGTGGGTCCTAGCGCCCGCCCCGCCCAGGCCACGCCCATTCCCGCACGGCCCAAACCGGGCCTCGCAGAGGGCGGTTCCGCATGCGGGGGCGGGTCTCCGAGGGGCGGGGGCCGGGCCTCGGCGTCCGGGAGGGGCTGAGACCCGCCGCGCCACCTCCCTTCAACTTCGGGTGGGCGCGAAGAAAACACAACGTTGATCTCCACGTTCCATTGGATCGCTACACTGCGGCTCCTGC
chr1:116819432_1_hs	ACTGGCCGCTTGACGCATCTGCTAGGTAAAGGGTATCCCATGAAAGGCACACTGTAAACACCTATGTCCAACCCCCCTTCATTTCCTGTTAGGGCAGGGTTGCTGGCCGCTCTGGTTCTAAACTCCAGTTTATCTAAGGGCTCTCAAAACACACAACCCCTGGGGAAGGAGCAGGGAATGGACAAGTTCAATGGACTCCATGTCTGTCTTAGTTTGCTGTTCCAGGGTCTTTAGTGTGGCAGGCCTCAGATGAGTACGGTCTCTAAATCAGAAAAGAAAAACAAACACTGCGGCTCCTGC
chr1:116819432_2_hs	ACTGGCCGCTTGACGAGAAACCAGAAACATTTGGCCAGGAGTGGTGGCTCACGCCTATAACCCCAGCACTTTGGGAGGCCAAGGCCGGTGGATCACCTGAGGTCAGGAGTTCGAGACCAGACTGACCAGCATGGTGAAACCCTGTCTCTACTAAAAACACAAAAATTAGCTGGGCGTGGTGGTGTGGGCCTGTTATCCCAGCTACTTGGGAGGCTGTGGCAGGAGAATCGCTCGAACCCAGGAGGCGGAGCTTGCAGTGAGCTGAGATTGTGCCATTGCACTCCACACTGCGGCTCCTGC
chr1:116825205_1_hs	ACTGGCCGCTTGACGACTTGCTTAGAAAATCACATCTGCCTTCTCCACCCCCTTTCCTCCTTTCCCAATGCCTCTTACTCCAAAATGACAGCATCTTCCCCTTGTTGTGTATTCCTGCCCTCAAGTTCACAACTCCCCATTGTCTTCGACCTGATGTCCCAGGGCTTTCAGCTTCTCTTTCCTGACTGCATTAGCCATGCAGATTTATGCAGTGCTTCTCTCAGTCCTCAGCCATCTTCCCTGCTATGTTAATATTCAATGTTTTCCTTTCCCTCAACTCTGTTTCACTGCGGCTCCTGC
chr1:116825205_2_hs	ACTGGCCGCTTGACGTTAGCAGATCTTATTCCAAACTGCCTCAGAGCCACTCCCAGCTCGGTGGGGGCAGCTGGGTGTGGTGAGCACAGGACACTCCTTTGGACAGATGGACGGGCGGAGGGGCAGGAAAACACCCCCAGCCCCGGCTCAGCTGCTGAGTGATTTAGCCAAGAGTAGGAGGGGAGGAATGAGACAGCTCCACCAGCCCAGGCTAAAAACAGACCTGGCCTCCTCCAAATGTTCCACAGATTAGGACCCTCTTCCTCCCTTCTCCATTCCTACCGTCACTGCGGCTCCTGC
chr1:116848089_1_hs	ACTGGCCGCTTGACGGTTCTGGATAGCACAGGATGTGGATTAGAAAAGTATGGTGCAGTGCTTATGTCAAACACAGAGTAAGGGGTTGCCCTGCACAGTGGCAATTAACAATTACCAGAGTATGGTTCTCTTAAAATTTAGTCGAATGAGAGTATACATGTATATCTGAACTTTGGGCAAAGGTTTAAATATTTTAAATATTATTGAAGCCAATACACATCTGTTGAGCACCTACTATTTACAATGTGAATATGCATAAATTGCAACAAATAGTACTTTTTCTGTCACTGCGGCTCCTGC
chr1:116848089_2_hs	ACTGGCCGCTTGACGAATGTGTGAATTACGTAATTTCAGAAATGTGTCATTTTCAAACCTTTTGCAAGCACAATCATTTCACCTGTATCTCTCTTCAAGAATCATTCTAGGCTGGGCGCAGTGGCTCATGCCCTGTAATGCCAGCACTTTGGGAGGCCAAGGTGGGCAGATCACCTAAGGTCAGGAGTTTGAGCCCAGCCTGACCAACATGGAGAAACCCCGTCTCTACTAAAAGTACAAAATTAGCCAGGCGTGGTGGCACTTGCCTGTAATCCCAGCTACTCGCACTGCGGCTCCTGC
chr1:116854507_1_hs	ACTGGCCGCTTGACGTGTCAAATATTTTTCATTCTGCCTTCCCAATAAAACAAATGATATGCTAATGTGGCACAGTAAGTAACATTTTCCCTTTGAGATATTGAATAGGCTTGTTACATAAAATTCCCCCACCTACATAACTAGCCCAAGACCCACATTTCTCGTGCATAGATTTATCATATCACACTATGCATATGCATGTCCGTATATCTGTGCGCTTCCAAGCACGCAGCACATTTGATAAATGCAAAAAGTAAAAGCTAACACCTTCATTTATTTCCAAAACACTGCGGCTCCTGC
chr1:116854507_2_hs	ACTGGCCGCTTGACGGCAAGCCCAAATCAAGGATCTGTTGTTCCTGAAACAGCCACATAAAATCATTTAAACCACGTTGTCCACCAGAAACAGAAATGCAGAAATACCTCAGGGAGGCCACTTTGGCAGTTTTCTTCAGGGCTCCTATTACAAGCATTAACAAGGTGAATGACCCCTTCCAGGCTGCTCTGTCTCACCTGCCAATTCCTCTACTTTCTTCCCCCACACTCCTTCCTTCTCCCCACGCTTCCACAATGCTGCACCCTTTTTCTGCTTTTTTATTTCCACTGCGGCTCCTGC
chr1:116863940_1_hs	ACTGGCCGCTTGACGTGGCTGGAGCTAAAGGCATAGTCAAGGTTAATGCTCCTTTTTCTTTATCTGACCTATCCCAAATCAGTTAGCATTTAGGCTCTTTTTCATCAAATATAAAAACCCAGCCCAGTTCATGTCCCATTTGGCAACAACCCTTAGATGCTTTACTGTCCTAGACCGCAGAGGAAGGCCGTCTTATTCGCAACATGCATTTTATTACCCAACCCACTCCCAACACTAAAAAAAGCTCCAAAAATTAGATTCCGGCCCTCAAACCCCACAACAGGACACTGCGGCTCCTGC
chr1:116863940_2_hs	ACTGGCCGCTTGACGCTTAATTAACCTTGCCTTCAAGGTGTACATTAATAGAGTAGAGTCAGCCAAGCAGCAACGTATTTCTAAGTTGCAATTCCTTGCCTCCACTGTGAGACAAACCCCAGCCACATCTCCAGCACACAATTAACTTCCAAACACCCGAACCGCAGTGGCCAGGCATTCCTCCAGGACCGCCTACCCCAGGATCTTGCTTCAAGTGCCAGAAGCCCAGGGTTCCTCCCAAGCCATGTCCCATCTGTGTAGGACCCCACAGGAAATCGGACTGTCCACTGCGGCTCCTGC
chr1:116871278_1_hs	ACTGGCCGCTTGACGCACTGGGGGCACCAACTTTTTTCTTTTTCTTTTTTTTTTTCTGAGACAGAGTCTCTTTCCATCACCAGGCTGGAGTGCAGTGGCATGATCTCGGTTCACTGCAACTTCCACCTCCCAGGTTCAAGCGAGTCTCCTGCCTCAGCCTCCCGAGTAGCTGGGATTACAGGCACTCGCCACGACATCCGGCTAATTTTTTGTATTTTTAGTAGAGATGGGGTTTCACTACGTTGGCCAGTCTGGTCTCAAACCCCTGACCTCATGATCCACCCACACTGCGGCTCCTGC
chr1:116871278_2_hs	ACTGGCCGCTTGACGCCTCAGCCTCCCAAAGTGCTGGGATTACAGGCGTGAGCCATGGCGCCTGGCGAGGCACCATCTTTAAAGATTAACTACCAGGGTATTCAGTGAATACTTGTGGGATGAAGGAAGGCAGAAAGGGAGGGGAGATGGTGGGAGGGAAGTAACTGGAAAATTTACAAAAAAGAAAATGAGGAAGGAAAGGAGACAGCAGAAAAGGAAGGAGAAAAGGAGATGTGGATTTCTGAATATGATGACAGTATTATAGCCCGGGAATAAAATCCATCCCACTGCGGCTCCTGC
chr1:116886324_1_hs	ACTGGCCGCTTGACGTGGCTTTCCAGGAACCCCAGCAGTGCCTGCCAAGACTGCATTTTCAGATTTAACTGCTAAGGCTTTCTGTATGGAACAAGGAAATATCTGCAATGCTTTTTGTCTAAATGTGATCAGCACAGCATTCTGTAGTATTCCTTTCCAAGGAAAGCACACCACATTTAGGCTGGGAAAACATTCCAAATTTCCATTGTGATAGGATCCACCAGGGTGAGGCTAACAGCAGTTTCTAACATAACCAAGGCCATTTTAATTTCCCACAGAGGCCTTCACTGCGGCTCCTGC
chr1:116886324_2_hs	ACTGGCCGCTTGACGTCTGATACCCAAGGCTCCACATTGGTTTGCATTGCCAGAACCTGTTGGAGCACTGCATGCCATAACCTGTGTTTCTTGGTGAGTTGCTTGTCTATTATTGAAAATCCCAAGACTATGACATCATGGCAATAAACTTCAGAATGCTGAGTGGGTTTCCTCCCTGCCTGGGAAAGCCTCCTTCTAGACAGGATATGACATGATGGTCTGGGAGAGCTTAGGTTAAATTTTTTTCTGCCACCACTCAGGGTAATATGGAGGTGGATGTATCTACACTGCGGCTCCTGC
chr1:116892151_1_hs	ACTGGCCGCTTGACGTTCACTGTTTCCATTTTTCCATGTTCTCATTTATGGCTAATGCACTTTTTGTTGCTCTTTTTACTCATCAGTCATACCTAGATTTCTCTTGTCTACTCCTACTTCTGAAGGCAGTTCTACCCAAATTATTGTCATTTTCAGGTTTCTGGGATTGGAGGAGAGAAGGGTGAGTCTCCTTCCTTCTCACCACCCCTTCAACACACACACACACACACACACACACACACACACACACACCCTCCAGGTGCCCTCTTCTTGGTTGGTAATGTTCACTGCGGCTCCTGC
chr1:116892151_2_hs	ACTGGCCGCTTGACGTTCACTTATCACTCACTCCAGTTATTGTCTAACTTCTATGGGAAAGGTGCCAGTTAGGAACAGAAATGTGCCCTTTTAGCCTTATGCCTGTTCTAGAGCTGAACATTGCAAAAGGATGCAGTGGTGATGTTTGCCTCATAGAGCTCCAGCGCCGGGCATTTTGCCCACCTCAGCAGTCCCCGTCTTCTTTCCTTGCTCCCGAGTTCCCTCTCTCCTTTCCTCCCCACTGATAATAGCCCTCAGAAACTTCACTTACACTAAGTGGCTAGGCACTGCGGCTCCTGC
chr1:11691099_1_hs	ACTGGCCGCTTGACGCTGCCCACTCTGCGCACTTTCTGCGGCTACAAAGGCCCCGCCGTTCCCCGTCCCGCCTCCCCCGCCCTGGGCATTTCTTCCGTCCCTTTTGACAGTCTAGGCGGAATAATCCTTTTGTGGCCCCGGGCCCCTGCCCTGACAGACGCGGCCGCAGCTGAGCGCGCAGCCTCGCTCCATTGTTGGGGTCCACCGAGGACCGCCCGCCGCGGCCCTTTGTCGCCCGCCCTGCGCGGGGCCGCTCCAGAGGCGCCACAACTGCCGGAGCCCCTCCACTGCGGCTCCTGC
chr1:11691099_2_hs	ACTGGCCGCTTGACGCCGTCCCACGCGCCCTGGGCCGCGCCGAGGCGGCTCTTACGCACCGGGAGGAGTGGGCCTGCCTCGCCCGGTGCCCGCACGGCTGCTGGGCTGCGCCCGCCTTTGTCTGCCTCCTTTGTCTGCCCCGCGCCCTCGCGGCGGCGGCGCCTAGGCCTCTGGGGAGCTGGCCCAGAACTCAGAGCGCAGCTGGCGAGGGCGCGCTGGCCGGGTGCGCGCCGGGCCCGGCCCCGGGGCTGCCCCTCGGCTGGGGGCAGTCGAGCCCGCCACCCGCACTGCGGCTCCTGC
chr1:116916108_1_hs	ACTGGCCGCTTGACGTGATTTCTCCACAATACTCTGTATTGTGTCACTAAGCAGCATGATTCAAGTTTAAGTAAAATGTTCTGGGACCTTAATTGCATCCTGTTTCACACCTTTACAAGCAGCTGGAATGTGAAAATATTTACCTCACTTGGGATATTTCATAGGAGTGGAGAAGAACCCGTGGCTACTGTTGCTCTGTCTAGGATGAATTTGGCTTAGAATAGCGAAGAGTGGAATTGTGCCTAAGGGTTCCGGGCACATTTCAGAGTGGGTGCTACCTTGGAACACTGCGGCTCCTGC
chr1:116916108_2_hs	ACTGGCCGCTTGACGTCCTAATGAAATAGAGATAGTGGGCAGACAGATGAGTTACTTCTTGGAGCTTAAAAGTGACTCCAAGCCAAGAATATTCTGATAATGGCTCTTCCTTGCTCTTCTTTAGAGCTGGACTAGACAGAACTCCCCAGCTTATGGGCCTCAGTAAGGGACTCACATGGATTTCAGGTGGGTTGTCATGATACTGATACCCACAGGGCAGGAGCTGCCTCTAAATCCAAAGGCCTGCGTACCCAGAGAGCTGTACAGATACTGTCATTTCCTGTGCACTGCGGCTCCTGC
chr1:116962859_1_hs	ACTGGCCGCTTGACGTCTCACTAGGGTGCCCATTTGTAGTCCAGCGTACACCTGGAATGGTGTACATTATGATAGCACCTTCTTTCATTCTCAGAGCTAAGGCTGGGAGGTAGGGGTAAGTTATGTGGTCACCTACTATTACCTAGCCTAAATTCCCAGTCAGTTTTAATCACTCCCTTGCATACACCCCTAGCTTCCTTCCCCTCTCGGTTTGCATTAGACTGTGGCCAAACCACAACCCAGTTCAAAGGCAGCTTTCTGCAGCCTCCCTACCTGTGCCCACAGCACTGCGGCTCCTGC
chr1:116972079_1_hs	ACTGGCCGCTTGACGCAGTCACCACACAGAGCCAACTCCAGGCAGTTTGGCCTAATCCTGCCCCACCTCACTGCTCCAGGCAGAGCAAGTCCAGGGTATAAGGCCCGAGGGAGCCAGGGCTGAGAGCTGAGTTAATTGAAGGGGATGATGTCCAGAAGTAGGTCAGGCTTCCTTGTCTTTGCTTTCATCCCTTTCCCCATTTCCTGGAACAGCCATTCTGTCAATTCTTTATCCCCTTAGAGTTACGTACGCCCCTGCTGTTCCCTGAATAATCAGAACTCTCAGCACTGCGGCTCCTGC
chr1:116972079_2_hs	ACTGGCCGCTTGACGCAGTTTCTACCCAGAGCTGCCTAACCCCCACTAGGGTTCAATATTCTATAACCATCCTTTACCTTTCTCCCAGGAAAACAAAAAATATTTATATACTTGGTTAGGAAAGCAATCTGATGAATTCATCTTATTAGTCATCATGTCAAAATGAAAATATAGCCCTTTCATCATGTTACTCCCTCTGTCATGGCCATTTCTTCTGCAAGTTTAAAAAAGATACTTTAGGATACTTGTTTCTTTCTGGCAATCTGAACAAGAAGTAGTAATACCCACTGCGGCTCCTGC
chr1:116990538_1_hs	ACTGGCCGCTTGACGCCACCGGGTGGAAAGGTGAGGGCTAGGATCCTATTGTTTACAGAAGGCCTCCTGCTCTTTCAGGGAATTCCCATGACCTTACAGGACTCCTCTCAGGAAAGAGAGAAGTTAGATATTGTTCCTCTCTGCAGTTGAGGAAACACCAAAGTTCTGTGACCATATCGTGACTGGAACGGAGTGGTTTTTCTGACTCATGATGCAGTCTGGGGCCAAATCAGTCCAGAAGGTAGCAGCCCCTGTAATAGAAAAACAATCGTCTTCCCTAGGCCGCACTGCGGCTCCTGC
chr1:116990538_2_hs	ACTGGCCGCTTGACGCTGGCGTCAGCAGGCCTGGGCAGGAGTGAATACCGAGAACCCAACTCCCTGCGGGCCCCTGGAACAGCTGCTTGCCCTTGGCTGGCCTCCGCCATTCACTCTCCTCTTGGCCTCGTTTGCATTCTCTGTCTTTTGTGTCCTTTCCAGGGACCAACTTCATGTTGTGGAGTTATTCAAGGGCTGGGTCCGTGTCCCAGTCACTAACATTACCCAATGACTGGCACTCTTCCAGGCATGTAGAAGGCACTTGCACTTTGTAAATGCACAGTTCACTGCGGCTCCTGC
chr1:11701010_1_hs	ACTGGCCGCTTGACGGACTCCAGGCTCGATTCATCGCCTTCGTTTGCATACGGCGATGCTGACAGCTCTCCAACTCTCCCCTAGGATGGGGGACAAGATGGGGGCTTGAGATAAGCCCCTTCCCCTCCCTGGTTAGTGTCTGTTTCCCAGCTGCTGGTGGCTCCTGGGCCCTGACTGCACTCAAGGAGGAAGATGCCTCTCACCGCGAGGATGAGCGGCTGCGTGAGGGAGGCAGGTGGCCCCACGGGCAATGGGGACAAGAACCATGTCCTGTGTGCACCGGGTCACTGCGGCTCCTGC
chr1:11701010_2_hs	ACTGGCCGCTTGACGGCCAGGAGAACCCCGGCCTTGAGATGGGCTTTGCCACTTGCCAGTTGTGCCATCTTGGATTTGTGGCTTACAACCCCCTCGCCCCCAGAGCCTCGGTTTCGTCATTTTAAAACCATGGAAAAGTCTCCCTGATGTACAGCGCAGTTGAGAGGAAAAATGAGATGTGAATGAAAGAAAGAAACGCGGAAAGGCCTGGGCTTCACAGCTGCTCGGGGACAGCAGCTCCTACAATTACGATTGCTTTTGTTTTAATTTGTTTTGTTTTTAATGCACTGCGGCTCCTGC
chr1:117067851_1_hs	ACTGGCCGCTTGACGGAGACAGGTGCAACAGAGTAATAGAAGGGAGGTGTAAACTGAGGCGAAGATGCCCATTTTTCATCTCTTGCAGTGTAGCTGCATTTGTGTGCAGATCTCTAACTGAAACACCAGATGGCACCACTGACCAGCATTTGACTAGCCATTCGGCCATGGCCCTCTGTGTACAGGCAGTAAAGAAAACTGATAATCTCAGTAGAACCAGGGGGAAGAAATCTTGCCTTGACATGAACGATGTGGTACACCCTGGTATACAAATTTTGGGCATTGCACTGCGGCTCCTGC
chr1:117067851_2_hs	ACTGGCCGCTTGACGTCACTGAGCTCCTGAGTTCATATTTTCCTTTCTCTCTGTTTCTCACAGAACTTTCACTCAAGGATACAGGGTCAAAATAAATGGAAATATTTCTTTGCTTAGACGTGGGTATAACAAGTTTTAGTTCTTTAAATAATTGGTTGTGGTATCCTTCTGAGCAAACTATCACAAGGACAGAAAACCAAACACCGCATGTTCTTACTCATAGGTGGGAGCTTAACCATGAGAACACTTGGACATAGGGCGTGGAACATCACATACTGGGGCCTGCACTGCGGCTCCTGC
chr1:117077250_1_hs	ACTGGCCGCTTGACGGCCATTCTTAAGTCAGAAGTTGCCCATATAATAAAGATTGTGCAGCTCAGTAGAGCTTTGCATCGTGTTACTTAGCTTTCTGTGAGGGCACAGACTGTGTCTACCTTGTTCACCACTGTATGCTGATTAGTCAGCTCAGTGGCTGGCACATAGGAGTCATCCAGTCAGCATTTGTGGATGAAAACTCTAGCTCGCATCATTATGAGGTAGGCAGACCTGCAGATATGCTCTTATTCTTTCGTGTGTGTGTAAGTGTGTGTAAGACTGAGGCACTGCGGCTCCTGC
chr1:117077250_2_hs	ACTGGCCGCTTGACGAGAGACATGAGTCAAGACTGATGACTAATAGATCCACAGAGAGCAATAACACCCTATTAGCTAAGTGTTTCCTTCCTGAACTTTCTAGGCAACTTTGAATTCAGAGGTAACTGCAGAATGAAGATTCCAAGTGGAGCCTGAAATGTGTAATAGGATCAGTTGACAGGAGACTGATCAGGAGATAGGAGCTTGGAGATTGGGTTGGCTGGCAGTGACCAGAAAAGCAAAAGCCACTTGTTTCCCAACTGAGAACTGCTAGAGACATGGAAACACTGCGGCTCCTGC
chr1:1170929_1_hs	ACTGGCCGCTTGACGCCAGGCCTCCCCCATTCTGCCTGGCCCTGGGGGCTGCACCCACCTGGACACGCGGGCCGGGCACACCCACGGCCCAAGGTCCTGCTCCCACCTGCCCTGCGCAGGAACCTTGCTGGGGCTACAGGTATCCGTGGCTGCCACACCACCCAGATTTTGGGATTAAGGGGCAGAGTTTTCAAGTTTGAACTCAGGAAAGCTGTGAGGGACGAGGTAGTGCCTGGCTGGGGAGCCTGGGGGCTTCTGAGGGCGGTGGGGAGTCCTCAGGCCTGTCACTGCGGCTCCTGC
chr1:1170929_2_hs	ACTGGCCGCTTGACGGTGGGGCCCCAGGGAGGGGAGGCTGCAGGGGTTGGGGGACCTGCCCGCTGCACCCCCTCTCCCCCCACACAAGGAAACCCGTCCTCCGAGGTGTGTGTCCAGATCACATCCTCCAAAGGCCGGTGCGCCACAAAGATGAACACGGGGCTCTCCCTCCCAGCCCAGGGGCAAGGACCCTGCCTTGCTCTGTTCCCGGAAGGGCCAGTTCTGGAGAGGAGCTGGGCGAGTCCTTCCCATCCCCATCAGCTCCTGTCAGGCCACCTGCCTCAGCACTGCGGCTCCTGC
chr1:117093374_1_hs	ACTGGCCGCTTGACGTTTCGTCAGAGCTTTTTAAGGCAGAAACATTCTGCTGGAGGAAGGCTTAGATATGCCGTAACCTGAATCCTGCCTGTCTGCTGGCTCGGAATGTGCTTCATCATCCTGCCTGTCTTGAAAGTGAGGCTTGTTTCTCTCTTAGCATCTCAAGCTGCCGTTCTTGGGCTCAACCTCTCTTCAAAGGCTTTTTTTGAAAAAGTGTATTAATAACTAGAAAGGTCACTTCCAGGGGAATGGCATTATTTTTTAAAAGGAATGCTGCCTTTTAATCACTGCGGCTCCTGC
chr1:117093374_2_hs	ACTGGCCGCTTGACGTAAAATTTGAAAACATTTACCTAGGTCTTTACCACTGATAGCTGAGAGAAACATAAGAAGAGCATCCCATGTGGCCAGAACACACATGCTAGTGCCTTCAGAGTGAGCTATTGGGCTAAAATTTAAATTCCTAATCATTTGTGTTCCTTGTTTAATTAAATGCAGGTAATATTTATTCACAAGTTTTCTTAACATATGTCCATTAATAGTTCAAACCACATACGGTTGTTTCAAGTAGGGAAGGAGGCTTCTTACTGGAATTTGACCCCGCACTGCGGCTCCTGC
chr1:117095035_1_hs	ACTGGCCGCTTGACGAGCAGAGGCTGGAGCAGCAAGAATCCGGCAAGCTGCCTTGAGGAGCTTGGCCTTTATCCTCAGTGGGAAGCTATGGAAGGGCTTTAGCCAGAGGGGTGAAGTGACAAACTCACATTTTAGAAAGAGCTTTCTGGCTGCAGAGAGGAGGGTGGAATAAAGACAGGTGAGGCCAGAGCACAGACGCCATGTAGGAGGCTGCTTCGCATGGCAGGTGAGGGGAGATGGAGAAAAGTGAATTGCTTAAACATACAATGTTGATGTAACCTTTTCCACTGCGGCTCCTGC
chr1:117147465_1_hs	ACTGGCCGCTTGACGCCTTTCCCAGTACTAGTGGAAATAATGTCACAGCCCTGGTGTCATTAAATGTTTCTTTCTGTGGCTGATGCTGAAGGCTATCCGACTCTCATTAGGAGCACAAGCACCCACAGAACCAATATCCCACACTATTTGTGATTAATCTCACCTGTTGTAACAATGACTTTGCATGCTTTTTTGTGGCCGAGGCACATTATTTTAGCATCAGGTAAGGGCTGAGAGGCAGAAGTGCCCAGCTGATGGCAAAGAAAGAAGAGACACACAGAGAAGCACTGCGGCTCCTGC
chr1:117147465_2_hs	ACTGGCCGCTTGACGCCTTTGAGTTTAGCAGCTGTAGGTGACTCCGCCTTTTGATCTCCGATTCTGTGAAGTGAGAGAAAAAGTTTAGGGTCATACAGGAGAAGCTGGATGTCTTCTTCACATGACTGGTTAGCAAAGAAAAGTACCTGAAAAACAGAACAAGTTGTTCCTAATTCAGGCAATTTTTTACCCCTTTGCCCACCTCTCCGTAACTGGCTTAAAAGTAGAGCTTTCTCTTTCTTCAAAGAAAATTCCATTCTGTGGTCCACTCCAGTGAACACTCAGCACTGCGGCTCCTGC
chr1:117178563_1_hs	ACTGGCCGCTTGACGTTCAGTGTTTTCTTTTCTTTCTTTCGTTTTTTTTTTTTTTTTTTTTTTAGAGACAGGGCCCGGCTCTATTCCCCTGACTGCAGTGCAGTTGCACAGTCATATCTCACTGTAGCCTTGAACTCCTAGGCTCAAGCAATCCTCTCGCTTTAGCCTCTTGAGTAGCTGGGACTACATACATGTGCCACGACGCTCAGCTAATTTTATTTCATGTAGAGACAGGGTTTCACTATGTGGCCCAAGCTGGTCTCAAACTCCTGGCATCAAGCAATCCACTGCGGCTCCTGC
chr1:117178563_2_hs	ACTGGCCGCTTGACGCTCCCACCTTGGCCTCTAGAGTATTAGGATTATAGGCATGAGCCACCACACCCAGCCTTATGAATGTTTTCTAAGTGAGCACGTGGGCCCTGTGTATTCCATCCCTGGGTTAGCAGAAACACATGAAAGGAGGCTTTAATTCACTGCTAGCTACAAAACCACGGGAATCTCAGGCTAATTTAATAGCAATGTAGTGGCGGTACAATAGCAATGTTAGCTGACACTCATCCATGCACATTTTTGGCCCACACTTTAAAAAGAACACTGATTCACTGCGGCTCCTGC
chr1:117181129_1_hs	ACTGGCCGCTTGACGATTCTTGGCTAGGAGTGGTGGTTCATGCCTGTAGTCCTAACACTTTGGGAGGCCAAGGTGGGAGAATTGCTCGAGGCCAGGAGTTGGAAACTAGCCTGGGCAACATAGTGAGACCCTGTCTTTACAAAAAAAAAAAAAAAGTAAATGCTTATTTTTACTTTTCACTATTCCCAAATTTAAGTAACTCCTGATTGCTTATGAAAGTTCAAACTGTTCTTGACTGGTGGTCATGGAAAAGAAAAAGGAAAGTTGAAACTGATCCTAGAATTTCACTGCGGCTCCTGC
chr1:117181129_2_hs	ACTGGCCGCTTGACGAAGACCACCTTTAAATGCACCGAGCTATTTTTCTAACCCTTCTCCCTTTAGGAATCCCTGTATTCTCATCAGACTGTTCACTGCCCAGTTGCTCTCTGCTTAGAACACCCTTCCACCTCTTCCCAGGTAATGAGAAGCAGGCCCATCCAGAGCCTAGCTCAGCTCTGACCTGCCTCAGGCTCCTTCCTGAGGGCCAGCCCAGAACGTGCCCTCCCTTCTCTTTTTTAAATGGATTTAAGGGAGTGGGAAGGCAGGTGAACCTCAGGAGGCCACTGCGGCTCCTGC
chr1:117188668_1_hs	ACTGGCCGCTTGACGCATCTGATTTTGGGACATATTCTACTACTATACCAAAATATGTCCATGACACAGCCCAGCTGCATGGCAGCCCATTTTTTCCCCCAAGATCCTTCAGGCCATTGAAAGCAGTTCGTATTTTTATTTCAGGGTAATGACTCCTTAAATTATACTTTTGGGTAGGTTTTATGCGAATAATTTTAGGTCGTTTTATGTGAACAATTACAATTAACTAAATATAAACACACATTTAGAAATCTGCTCTTAATTATTATATATAAGTAAAAAATACACTGCGGCTCCTGC
chr1:117188668_2_hs	ACTGGCCGCTTGACGGTTTTCTAACTCCAGAGATACAATGTTATTATAACCCATATAAAGTCCAGATGTCTGTGGTCTAGGTTTTGGCAGTGTCACGGTAAACAAAATATCAGCCTGGCGGAAAAGTTTAGGTGAAACCAATGAATATCTAGAAAAATATCAAAGGCATTACATGGATAACGCATAGCAAAACTTCCTCTTAAAAAGACCCTCATTACCAACTTCTACCCTTCTTATCAGTTCCCCCAAACTTTCCCTTTCCTAGAATTTCCTCAAAACTCTCTCCACTGCGGCTCCTGC
chr1:11719516_1_hs	ACTGGCCGCTTGACGTGCAGGGGAAGGAAGGGGAGGGCACGGGCCCTTCGCGCCTCTGACCCCCCTTGCCTCCACTCGCCCAGGGCTGCGCTGCTATGCCAAATTCCACCGGAACCGCAGGGTTACACGGAGGAAAGGGCGCTGTGTGGAGCCCGAGACGGCCAACGGCGACCAGGGATCCTTCATCAACGTCTAGCGGCCCCGCGGGACTGGGGACTGAGCCCAGGAGGTTTGCACAAGCCGGGCGATTTGTTTGTAACTAGCAGTGGGAGATCAAGTTGGGGACACTGCGGCTCCTGC
chr1:117197036_1_hs	ACTGGCCGCTTGACGGCTAGCAGGAGCCTCTACCCATATTAAAAAGATTCTCTTGCAGTTCACCTATTTTTCTGCCTCAGAAAATCATCGTTTACTTTTAGACAACATGTTTATTAAGATAAGTACAATATGTTGGGGTCAGTATTAGTGAAACTGTAAGTACTTATTCGCTAAGCCCATAAAAGTCAAGCATTTCATTGACCCAGTAATTTGTCTACTAGAAAATATCAATGTAGAAATATGAGAAAACAGATTTATCATGCACCTAAAGAGAAGTAGCAATGTCACTGCGGCTCCTGC
chr1:117197036_2_hs	ACTGGCCGCTTGACGTCACACCCCTCCCCCTTCTCATTGCTCTCAGAGAACTCAGGATATATTATTAGGATATTTTTGACTTTTACAGAGGACAAATTTGAGGCAGGAGAATAGGGTCTGGAGACAGGGAACATAGGGCCCATTCATGCTGACTTCCTAGAACTAAGTCAAATGGAAACACTTCAGCTATAATAGTAAATATTCTCTCCATTTACTTAGGGAGTATACTGAGTAAACGACTTTGAACCTTTACTTCATCCTCTTCATTTACATAGGGCGTACACCCACTGCGGCTCCTGC
chr1:117210755_1_hs	ACTGGCCGCTTGACGTCAGCATCCCCAAAAGACCTCACTGCTGTTCCCTTCACCCATAAGGATAGAGAGAAGAGTATATACTACCTCCAGAAGAGGATCTGCCCCAGGGAAGCCATGGCTGGGGAAGGTTCCCAGCGTATCTGGGTACTGGCTGAGTGGAGCTGCCGCTGCCTTCCTTGGTGACTCACAACCAGCTCCCGTGTATTGGCCTTAAATAGTGTGTTGAGGCCGGGAGTGGTGCGTGCAGCTGTAGACGGCTCAGGTATGAGGAAACTGGCTGTGCAGCACTGCGGCTCCTGC
chr1:117210755_2_hs	ACTGGCCGCTTGACGAATTCCCTGCAGGCACAGTGGCTGCCTGCTCCGGCCAGCCAGCCAAGCCAGGGGCTCAGAGCTGCCTTTCCAAGTCTTGACTTTGGGAGGGTGACGAGGAAAAGCTTCCCTGGCCCTTGCTTCAGGGCCTGCATTCAGCAGGACTTTCCTCCTGACTGTGGAAGGGAGCTGTAGGGAGGGAGATTTAATCTCAAAATAAGAAAGGACTGGAATAGCTCAAAGTGTCAGGCTATGCTGGGAGCCTTGGGGCCAGGAGTCCCCATCTCTGCTCACTGCGGCTCCTGC
chr1:117237990_1_hs	ACTGGCCGCTTGACGTTCAACATTTTGTCCTTTGACCCATTAAGTAAAGCTTTGCTGGAAGCAATTTAATTAAAACCCTTGTGATTTTTGCAAGATTACCAAAAATTTTAGCCTCCCTAGGCAGAACCATGGCTTGTAAAATGCAGCATTTTCAGACATCTACATATCCAGCCAGGAGCCCAGCAACTCAGGCTTGTGCAAAGTTGAAGTTCTGAGAAGTTCCTCCCACATTGGTTGAGGTCACTTGGCTGGTAGACAGATTTTGTAAATGTAGCTTACTGTCAACACTGCGGCTCCTGC
chr1:117237990_2_hs	ACTGGCCGCTTGACGAAAGCTGTAGCATACCAAATACAGCCTCCCTTTCCCCACACATACAGACACATACACCCTCTCTTTCTTGTCTAAATAAATATAATAGCAACCTTGGTGAGCCAGCATAGTCTCAGCAATTACAGATAAAAACAGCAATTACCACTTCACAACATCTCAAGTTCTTGGTTCCCCAAATGAAAAGTCACCCTGTTTGAAGCTAAGTCTTTTCTGCACCCAGAACAGCCTTCTATGATTTTGCCCAGTAAAGATTTATCGAGGGCTTACTACCACTGCGGCTCCTGC
chr1:11736944_1_hs	ACTGGCCGCTTGACGTTGCATTAGAGGGGCTAGGGGCTGTAGTTTTGGTCAGGAAGGTGTGGACCTTGGACCAAACCGGCCATTTTGGGTCTTAGTGCAGCCTCCTTTGAGGCAATATCCAGGAATGTCCTCTTACTCATGAATGACAGAGCATTTAGCTCCCTGTTGGTGTCTGGGACTAAAGGAACCTGAGAAATAGATGGTTACAAAACAATGGCTTAATACACTTTATTATTACACAACATCTGTGCTATGACTTGCTATAGGCATGTTTCCCTTCTTAATCACTGCGGCTCCTGC
chr1:11736944_2_hs	ACTGGCCGCTTGACGCATACTTGCTTCAGCAAACCTTCCTGAAGCTTCCAGTCAAAGGTGGTGGGGAGACATGGCTGGAGCAAGGGAATGGGCTTGGATGGAACGTTCAGCTGGGAAGAAATTTACGTGACAGCAGCCGAGGCTTGTTGGTATCAATATGCACTCTATTCCAGGCAATGTGGGGTTAACACCAACTGCCTTTTCTCTGATGAGGGATTTGCTTAAAATAATTGCTGACAGAGGATCAGGTGAGGGCAGTGGGAGGGACAGAGCTCTAATTTATGGCACTGCGGCTCCTGC
chr1:117512670_1_hs	ACTGGCCGCTTGACGAAGACCAGAACCGTGGTCTTTACATTTTTAAGTGCTTCCTATGTCCTAATACAATGCAATCTAAATATTAGGCACTGGGATACACACACACACACACACACACACACACACACACGTAGGAACACACAAAGTGAATTTCACTTCTACTATTTAATATAAGCATTTTTCCAGTTTCAAAAATTTAATCTTTGAAATATGCTTGCCAATTTCTTTTGCTACAGTAGAGGGAGCTACAACCCAAATTTTACTAATGTAGCAATACACAATAAGCACTGCGGCTCCTGC
chr1:117512670_2_hs	ACTGGCCGCTTGACGGCTATTCTTCTCCATCCTTGTTCATTAGTCTTTTTAAAAAAACTTTTAAAATCAGCTTTATTGAAATATGTTAAGTGTACAGTTTATTGCATTTTGGCAAATGTTTAAGCCTGGGTAAACATCAGCCTTACTTGATGCATGGAATATTTCCATTCTAATTTGGCAGTCAGTTCTACCCACCCCCAAACTCTAATCTGCTTTCTGTCACTATAGGTTGCTGCTTGTGAAATTTCATATAATTTGAATCATGCAGTATTAGGGAGGAGGTAACACTGCGGCTCCTGC
chr1:117535163_1_hs	ACTGGCCGCTTGACGAGAAATTTTTGCCACTAGAGGGCAGTAGTATGTTTCTCCCCTCCCTCTCCTCCCTCTCCTCCCTCTCCTCCGTCTCCCCTCTCCCCTGTCCGCTCTCCCCTCTCTCCCTCGCCTCTCCCTCCCTCCCATTGTTAGCTGATTGAAGCCTGGGAGGCTGGAGATACAGTGAAACACCTTGCTTAAGTTTGTCAATACACCCTGCCTCTGACTGACGGTAGGATGCCAAGGTTCTTGGTTGTTCAGGCAAGCCTACTATACCAGCAGCCTGCTCACTGCGGCTCCTGC
chr1:117535163_2_hs	ACTGGCCGCTTGACGGGGGCCTCCACTGGAACCAAGTCAGTGATGAAACGTTCTACAAACAGAAGACTAAAAAGACTTTCCCCTTTCCTTTAAAACGTGACTGCCTTCTTTTAAAGACATTGAGCTAATAGTTAAGAGTTATTAGAAGATGAAAAATGTAATCTCGTGACAGAAGAGAATCCTAGAAAAATTCCGATTTGAACCCTATGAATAATTTTAGCTCATGTAGAACAATAGGTGTGTTGTGGAATAGTTTATTTCCTGACATAAATTGTAGTTGTCCATCACTGCGGCTCCTGC
chr1:117563041_1_hs	ACTGGCCGCTTGACGGAACCTGGCACCGGAGCCCCCAAAGACAACACACCCCTCCCACACACAGCTTCCTCATGTGGTGGCTTTTGGCAGCCTACACAGTTCTGGTTCCCTCATTCATGGACGAGGACCTGAACTCCAAAGAGAGATGGCTTTCCAAGGTAAACAGCCAGAGAGCAGTGAGGGCTGCCTAGCTCCTCTGTTTCAAGGCAAAGGGAGGATCTGCGCTCACTAAGCTACTCAGCTGGGAATGAGAACTCATCATCTGCCAGACAGCTGTCCTTGCCCCACTGCGGCTCCTGC
chr1:117563041_2_hs	ACTGGCCGCTTGACGTCTGGGCTCAGCCAGCATGACCCACAGCCTGGCATTCCTGAGCCTGCCTTCACGCTTTGTCCAGCAGGTCCCTTTACCTGAAATCCTCCTACCCAAGCACTTTTGCAGGAGGACTCATCATGCATGACCCTGCTCACTTTTCACCTCTTCAGGGAATCTTCCTAACCCGCTTCCCACCCTCACTCCCGCCTCTGGCAGGCAGAAACCACTGCTCCTTCCTTGGTGCTCCCAAAGCACATGCTTCCTTCCTGTCTTGTGGCATTTATGCTACACTGCGGCTCCTGC
chr1:117570359_1_hs	ACTGGCCGCTTGACGACTTTGAAAACAATGCTAAATGATCACAAAAGATCACATAGTCTAATTCCATTTATAGGAAATGTCCAGATTAAGTAAATCTATAAGGATAGAAAGATTCATGGCTGCCTGGGGTGGAAGGAATTGGGAGGAAATGGAAATGACTGCTAATGGGCATCTGGTTTCTTTTGGGGTATAAAGATGTTCTATAATTACATCGCACTGATGGTTGCACAAGTCTGTGAATTACTAAATACTAAATAATACTAAAGACAACTAAACTGTGTACTTCACTGCGGCTCCTGC
chr1:117582064_1_hs	ACTGGCCGCTTGACGCTTGTCTCACTTAATCTTCACACCAACCCTGTAGGAGGTGGTCATCATTCCTATTTTAAAGGCAAAAAAGCAAGGCACGGGGATGTTTCAGGACACAACCAAGGCCAAGCAACTCCAAGTGTGGAGCAGCTGGGAGCTGTGCCCCTAACCACTGCACGGCACTCTGGCCTGTCCCTGGGCACTGAGCTGCCCTGCTCCGCTCCTCCCTTCTGCTCCCCATTTCCTGTAGCTTGCTGATGGGGTGGGTGGACTGGGCTGTTGTTATGGGTGCACTGCGGCTCCTGC
chr1:117582064_2_hs	ACTGGCCGCTTGACGGGGGTGGGAAGAACAGGGCTGCTCTAAGCTGATCCATCCTGTTCTGTTCTCTCCTTACCCCACCAAAGGAGAAGCTAGGGCCTGGGCATCTGTAAAGTGGGCTGGCCCTCCTGGGGCTGAGGAGCCACTGGAGCTGAGTCACAGAGGATTTCCTTGGGATTAAGAATCCTCTGAAGTCCATGGTACCTGGTTGTGGTGGAGGCAGTTGGCTCTTCCAGCCAGGCATTAATCCTAGTGAAATACATGGCATTTCCAGTCATTCCAGCTGGACACTGCGGCTCCTGC
chr1:117586896_1_hs	ACTGGCCGCTTGACGCCATCCTGTTGTGGACAAGAAGGAAGCACGCCAACATCAGCCCCCACCGCAGACCAAGGGAAACATTTCCCGGCCTCCGGTTGGCCATGGCTCCCTTCCCGTGGGTCCTCTTTCTAGAGCCAGGTCTGTAAACTTGGAGAGAAAATGGTTTGTTGTCCGACTTTGTCCAATCCAGAAGTGGGAACCCAAGAGGGAGAGGCCAAGGACTGTGCTGTGGTGCTGCCCTCTAGCCAGTGGGCCTCACAAGTGGTCACAGAGGGTCTGGCTGGCCACTGCGGCTCCTGC
chr1:117586896_2_hs	ACTGGCCGCTTGACGGGACCCCACCATCTTGCTCTGTGGAAGAGGGGCTGCTCATGGATTCTGACCTCACAGGGCCACGAAAGTTTCCATGTGGAGTGCTTTCTGTCCAGGAGGCAAAGCAAACATCTGGTTGCACAGTTCCCCTTTCCCTGCCAGCCACCATGTGGGGATTCCAGGCATTGTTCCATCGTTTCTCCGTTTGCTTTCCATACCACCTCGCTGAGCTCCGGTGGCTTTGCTCATCCCTCCCAACCAGGCAGCCATTCACAGCCTCTCACTCCTCGTCACTGCGGCTCCTGC
chr1:117594508_2_hs	ACTGGCCGCTTGACGACCACTGGGGAGACAGGCTATAACAGCTCACAGACTCATAGCACAGTAGTTCCTTTTGCTTTGAGAATGTCACCAGCTTGGTTGGAGAGGATCTTTGGCCTGGGATGGCTCTCCCCAAAATAAAACAATGAGAAAGGAGGGAAGGCCAAAGCCGAGTAATAGCTGCATCACCTGGCTGCTTGTAGATACGGATGTGTCCATGGAGCTGACAGCTCAATTCAGCCGTGAACCCTCGGGCTTTTGGCATCTCTTCGGCTGAGAGAAGTTTCCCACTGCGGCTCCTGC
chr1:117600128_1_hs	ACTGGCCGCTTGACGCCACACCCTTTAGCTCCTTGACGCTCACTGCTGGAGCCGGAGGCACTGCAGGCTAGCCAGGCTGGGTCTTTTTTTTTTTTTTTTTTTTAACAGATGGGGAAACTGAGGCCCACAGCAGTGAAGTGAACCATATCACACAGAGCCAGGGATGGATCCCGGGACCTGAGGGAGGGGTGGTTACCCAAGGCCTCTTTTTCTTTCCTTTCTTTTTTTTTTCTTTTTTTCCCCATCAGATATTCACTGAGTGCCTATTCTAGGAATTCTAAAGAACACTGCGGCTCCTGC
chr1:117600128_2_hs	ACTGGCCGCTTGACGGAAAAGTGTCACCTGGCCAAAAGCAGAAAGTATTGGCAGGGCGAGGTCAGCTGGATGGTGTTCCTCCTAGAAGCTTCCCAAGAGTCCATTTTTCTGGCCCTCAGATGCAGAGGTTTCGGAATCCTGACTGCATCTGTGTCCCACAGCTAGCTGGATTAAATAATGCCGATTTGTTTAGGCAATGCTCACAAGAGACCGTGGCGGAAGGCTGGAAGGGAGATGTGCGTATTCTGGCCATCCAGCATCTGAACCTCCTTCCTCTGTTTGGAGCACTGCGGCTCCTGC
chr1:117609440_1_hs	ACTGGCCGCTTGACGGATGTTTTTTAGTGTCGGAGCTTGAGACTAAAGTCTTGGAGTCTTGGTCACAAAACTGCATGGAGTGTTGTTTATTTCTTGGAGAACCGTGATTGAGTCAGTAAGTAGTTAAGTGCTTCCTAGGCAGTAGCTAGTGCCAGGTGCTGAGGACGCCAAGGCAGTGGTGTTTGGAAATGCCTTTGGAAGAGCTCTGGATGCGAGAGGAGCTGGGCTGGCTTTATCATGCAGTCGAGGCACTCCGATTTCTCTCATTAGTCTCAGCCACTGGCACACTGCGGCTCCTGC
chr1:117609440_2_hs	ACTGGCCGCTTGACGTATGAGCGCCGGAAAGCGGAATCTGTGCTCACTGCTGACTCCCCAGTGCCTGCTTATAGAGCTGGCCTGGCACACAGAAGGTGTTCTGTCATTTGGATACATGTTCGGTTGGCGGCTTGCAAAGAGGGAGGCGTACTTGAAGTGGGAGTTCTCTTGGTGGACCGAGGCAGGCAGGCCAATGGCTGAGTCCTCTTTTAAGTAGAGGCCACAGGGGTATAGGTTTGGAGCTGAGGGGCAGTGACTAGCTAATTGACCAACAGCTGAAACTCCCACTGCGGCTCCTGC
chr1:117613321_1_hs	ACTGGCCGCTTGACGCAGAGTATACCTTTCAACACTTGAACTTGTGTGGCATCCCTGCTGTAATATCTAGGCCAGTGTTTTGATTCTGTTTGCTGTTTTGCGGCCACAGCATTAGTTCTTCCAGCGTTATCTCTCCACCCACACTTGCCCAAGCATCCTATTTTCAAAGGTGGGAAAGAGCTTTCTGTTTGGAGTTGTCGTTGGTGGGTGTCTATGGATGGAGCCCAGTGATAACCATTCAGACTGTGTGTTGGCTTCTCACTTCTTAGTGGGAAGTGAGAATTCCACTGCGGCTCCTGC
chr1:117613321_2_hs	ACTGGCCGCTTGACGATGGAGGCCCCTTAAACAGCGGAGATCACAGCCTGGTTCTGTGGCCTGCCTGGGTTTCAGTCCAGGGCTGCTTTCCACAGCTCATGTGGGAATCTAACCACATTTTTTGACTCTAGTAAACATCATTGGTAAATGGCTGGAGGATGATAATAACCTTAAGAAAATAGAATGAGACGCTGGCTGAATGCAATGGAGCTGAGAGTGAGAAAAGACCAACTGTGGGGTTTGTTGCGTCACTGACTTAGAAATGTTTTCTCTGGGCACAGCTTTCACTGCGGCTCCTGC
chr1:11761801_1_hs	ACTGGCCGCTTGACGCTGCCCCTGGGGTTCCTACCAGTGGGAGCCGGGGGCATGTCCTGCAGCCCCAAGAGGCATAGGTGGTGGGGACATGGCTGGGGGTATCCCAGATGTGCGGGGGCTCCAGGAGGCAGCTCTAGGTGCGGGAAGGAGCCAAGAGGAGGCACGCCTGGTGGAGGAAGCCCAGACCCCAGTGATGCTGCCACAGGATTCGGGGCAGAGGGTGGAGGAGGTTCCCGGGGACCTGATGGCCAAGAGAATGTCGCTCATCTTGCACGTGCAAAAGTTCACTGCGGCTCCTGC
chr1:11761801_2_hs	ACTGGCCGCTTGACGGCCCTGGGACCACGTGCCTTGCCTGCGGAGGACCCGGCAAAACCTGTACCAGGACGTCGGTGGCCACGCCCACGGCTCAGGGCTGGGCGGGGCCAAGCGCGGGGCAGCACGCTCTGCTCTCCGACGTCCCCTCCCGCCCGCGACCTGCCGACCTGCGGGGATCGTTAGCGGTCCCAGCCCCCGTCTAGATTCAAATCCGACTGGGTGAAGGAGGACCCGAGGAGGACCCACGCACGTGAGGGCAGATCCATGAGGGCAGGAAACTGACCTCACTGCGGCTCCTGC
chr1:117631744_1_hs	ACTGGCCGCTTGACGACAAACCAGCAGCTTTCCTCAGACAACCCTCCCTTTGTGAATCAGGTGTGGGGGGACCCATTGCAGGCTCGTTAACATGTTTGGGGAATGCTCATGGAGCACCAGGTCCCATGCTAAGCATTAGCATTTAATCTTCCAAAAAGTCTGAGATAGGATGATTAGGTTTACAGGTGAGGAAACCTAAACGTCATACAGCTGCTGCAGCCAGCACCTGGCTCTGGGGTGTCTGACTCCCAGGCTCCAGCTGTCAGTTCTTTTACAGTATGCTATCACTGCGGCTCCTGC
chr1:117631744_2_hs	ACTGGCCGCTTGACGTTTGTCTTTGTCCTGCATTTTACAGGGTGGCACATGGAAGAGGCACGGGAGAGCAAATATCCTGCCTTCCAACAGAAGCCTTTCAAGAGGAATGAGGAGGAGGACAAAGCCACTGATTAAATTGATTAGTTAAAATTAAAAATTAAGCCAACTGATGAAGTTAAAATAGGGTGCCTATTGTGGTTGGCATGGCATTTTAAATTAGAATTGAAATGGAAACAGCATCACAGTTTCCCCCACACCTTATCCAGGCAGCCATGTACTATGGGGCACTGCGGCTCCTGC
chr1:117646206_1_hs	ACTGGCCGCTTGACGGAACAGTTGCCTTTGGTTACATAATCCATCTTGTCCATGACTTTGAATTTAGTCTCAGGGGCACAATGGGCAGGTTTCTCTGGAGGATGCTGGTTCCCTGAGAGGTGAGAAGCTGGGCTAGTAAGCTTGGACCCATGTTCCCACCCCACTGGGCAGCCTTACTGGGCATGGCCCTTTCCGTTCTGGCTCCCTGGGACTTGGCTCACTGAGTTTGGCTCTGGGCAGAGTCGTATGACTGGTCCTCACTGCACCCAGCTTGCTCTGGCGGGTCACTGCGGCTCCTGC
chr1:117646206_2_hs	ACTGGCCGCTTGACGATCAGGTGGCCTGCAGCTTGAAGAACTCCTATGTCAGCAGCTCTGGAAGCCAGCAGCTCTGAGGGAGAGACCAGAGGTCTTGAGCTGGAGACACCCAGAGGCCCAGTGGCAGACTAGTCTAGAACAGGGACATCAGACCTGGCAGCACATGGCTCAGCCCCGTGGAGTACAGACTGCAGTGGCTTCAGCTGGCCCCCAGGCCCCTTCTCCTCTGGCCCAGATATGAACCACGCCCTGTACAGACCGGAGGACTTTACCTCCTAGGAGCCGCACTGCGGCTCCTGC
chr1:117656716_1_hs	ACTGGCCGCTTGACGCTGGGGTCCAGACCATCTCTGTTGCGACCACTCAGCTCTGCCCTTGCAGTGTGTTTAGTTCAGCCATAGACAATTCGTGAATGCGTGAGCATGGTTCAGTACAGCTTTAGTTCATGAGCTGTTGTTTGCCCATTCCGATGTTCTAGAAGAATGCTGGGGATTTGAAATGCTGAAATTTTCGAATGCTGAAAATCCATTCGAGCAGATTTTTATTTGATTCTGCTCTTTATGGGACAGAAGACAAGTCTGTTTGGGAAGGCATGTGTTTGACACTGCGGCTCCTGC
chr1:117656716_2_hs	ACTGGCCGCTTGACGAAAGAGCCTAAAGGTGTCTGACCATTGAGACCCTAGTGCCTAAAAATCTGGAAGAGACTGCCTAGTTCTCAGGGAATGTTCCTTCCTTCCTTTATTCATTCATAGACTAGTTTGGAACACCCGCCATGTGACAGGCATCGTGTTGAGCCTTGGTGAGACAGACAGGCAAGTCTTTGCAGAGCTTATAGCTCAGTTACTGCTGGGGCTGCCAATGTGATGACTAATAGCAAAGAGTGTAAAGAAGGACACGACTTAGTTGGGGGCTGGGGACACTGCGGCTCCTGC
chr1:117676127_1_hs	ACTGGCCGCTTGACGTCTTTCCTCACTTTTGTTCTCATCTGAGAGGGCACTGAAACCCTCAGCCTTCCTTCAGTCAGTCCGGTACACAGCTGGACCTGACTCAAAAGGCTATCAGTCTGTCTCACACTCCAACACCAAGGATAGCCACTGATTGAATACTTCAGTGACAAAGAACTCAGTGTTCTGGGCAACCATCTATTTTATTTTCACATCACTCAAAATAGTTGGTCCTTATATTGAGCTAAAATTGGCCTCCCTGAAATTTTAGCCGTTGGTTCCAATTTCCACTGCGGCTCCTGC
chr1:117676127_2_hs	ACTGGCCGCTTGACGTTGCTGGGAAGCTATGCAGAATACAGTGTATGCCTTCTTTCACATGACTGCCCTTACAAATGGATGAGGATAGGTCTCAGGCCAAAGCATCCAGTTCCTTCAACTTAGGGAAGAGTGTTTATTAGTGATCTGGGGGATTTGGGCCCCACTCCAGAATCCTATTAAAACTGTGGATCATCTCCCCAGAAAGATGCACACACATCTGCATACACCCCCATTTGCAAACATCCTTCCCCTTCTGAGCCCACCCATGGATCTCTTTAAATGCCACACTGCGGCTCCTGC
chr1:117682324_1_hs	ACTGGCCGCTTGACGAGGACAGTCCTGGGTTTTATACCGTGACTTTCATTTTTTTCATCCAGAGGACTTTCCCATGCCCCGAGCTGCCTGTGTAAGCTGCGTATTTGGCCTCTCTCTGGTGTGTGTTATGCTCCAGCCTGGAGTTGTGGTGAAGCCAGGAGCTATTCTGAGATCTTTCCACTATTTCAGGCTCTAGCTTAGATGTGGGGAGAGAATCCAGCACTCTCTGCCCATGTCTCAGCCACAGCTTCCAAGACTGGTCCTTTTATGTTTCTGACACCCTGACACTGCGGCTCCTGC
chr1:117682324_2_hs	ACTGGCCGCTTGACGGATCTAAAATAGCCCTGACCTGGAGGTGGTGCCTGGGACCAGCTCAGATGTAGCAGCGACATGCACGTGCCATCCAGCCTGCAGCTAGGCTACAGAGAGTTCTGGAAGAGTCAGGTCTTGGGGGGGTGGGGAGAACTGAGCTCCAGAGAAGCTGCCAGGGTTACACCCTCACTCCACAAGCTGGCAGGCTTTTGGGGGCTGGGGGCCGCTCCATGTGGAGCAGCAGCTGCTTCCAGTCCTGGCCAGATAAAGGGGGAGTGCATTTTCTGCCACTGCGGCTCCTGC
chr1:117708925_1_hs	ACTGGCCGCTTGACGCGTTATTGGCCCTCCTGCCTCACGGGGTTGTTGCGAGGGCCTAATAAGATAATGTTTATAAAAATGCTTTGTCAGCTTTCAAGGATAAGGTATTTTTATGATCATTCCTTTCTGCATCATTTAGGTTTGAAAATGCTGGAAATCCCCACAGGGTCCTGATGAGGATGCAGGGAGACTGTTCTTAGGAGGCTGATCCAGGTCACCGCCTTGGGCCCCTCTCCACTGTGAGCAATCCGTCTGCCAGGCAGTAGTGGCCAAGGCCCATTTGGACACTGCGGCTCCTGC
chr1:117708925_2_hs	ACTGGCCGCTTGACGCAGCAGCCTCCTGGACTCCTGGTCTGGCCGCCTCTTCTCCAGCTTGCACCTCCTTTTCCTTTCACTGGGGGAACAAACACATTTAGAGTTTAGAGGAATGGAACTACTCCATGAAATGCTTGTCTGCAGGAGAAAAGCTTCCCATTCCTTTGGAGAGCATGCATGCCACAAAGCAGGTCTCCCCAAAGTATTCCTCCAAGAAAAACATATGGGAGCTGTTAAAGTCAAGAGGCCAGCACACTGGGTGGGACCCTCCTCATAAAAGCAGGACACTGCGGCTCCTGC
chr1:11780819_1_hs	ACTGGCCGCTTGACGAAGGGGTCAGCAAAATAGGGCAGTGGGAAGGACTGGATTTGCAGAGGCTGGCTGAGGGTGCAGTGTGTTAGAAGCCCTGAGGAATGTGGCCAGTGAAGGGAGGAGGGATGGTCCCAAGGCAGGCTTGCTCTCTGGGTCTTGGCCTCTGGGCAAAAAGAGCTGTTGCATGGCCCAACCAGTCTTTTTTTTTTTTTTTTTTTTTTGAGACGATCTCGCTGTGTTGCCCAGGCATGCAGTGGTGCGATCTTGGCTCACTGCAACCTCCACCCCCACTGCGGCTCCTGC
chr1:11780819_2_hs	ACTGGCCGCTTGACGCTGGGTTCAAGCAATTCTCCTGCCTCAGCTCCCCTCGTAGCTGGGATTACAGGCGCCTGCCACCACACCTGGCTAATTTTTGTATTTTTAGTGGAGATGGGGTTTCACCATGTTGGCCAGGCTGGTCTCGAACTCCTGACCTCAAGTGATCAACCCGCCTCGGCCTTCCAAAGTGCTGGGATTACAAGCGTGAGCCACCGCACCCGGCCCCAACCAGTCTCTTTATAACCTGATATCAGAAGTGACATCCCATTGCTTCTGCCAAATTCTCACTGCGGCTCCTGC
chr1:117828048_1_hs	ACTGGCCGCTTGACGTAAACCACATAGATTTTGATTAACGGCACACTCTTCAAAGCAGAAGAAAGGAGGGAGGAAAAAAAGTGTCTTTTGGAGAGTGTCTTTCTTGAAGACCCTTGCCACCTGAACATGATCTGGATACTGACAGGGTCTGATATGAGCCTCACTTGTGTGAAAGATCTCAGCCTCCAGCCCCTGGGGACTCTGGGAGCTGTGCTATAGCCTTTAAGGCATGCTCACTGCCAGCAAAAGTCATCCACACAGGGCTGCACTGCTGGAAGCACTTTCCACTGCGGCTCCTGC
chr1:11788673_1_hs	ACTGGCCGCTTGACGTGGGCCTGGCAGACGTGGTGGCAGCGGATCCTGCGACTGCGAGTGGCTCAGCAGTTACAGCAGCAGGAAGATGGGTGGGTCCTTTCCCAGGTACTGCCCTCTTCCCTGCATTCCACTCAGCCAGCCTTCCAGAAGTCTGTGCCACAGCCACGCACCGTGGAGCTTTCCCTGCTTGCCAGCCCCGGGGCCCCTTCGTTTTCAGGGGAGGGGGTCAGTTCCATTACAGAACACACAGGCTGGATGCTGGAGCCCTTGCTTTGATTTGTGGCCCACTGCGGCTCCTGC
chr1:11788673_2_hs	ACTGGCCGCTTGACGCCAGCTCAGGCCAGGCCCACCCGGTCCATCAGTTTGCGAAGAAGGTGTGGCATGAGGCATGGCTGCCACTCACACTAGCCCATGGAGGGCCTGGGTCCTGAGCGCCCCCTCCCTCATTTGCTCTGCTCTGAGTACAGCTTCCCAGCTCACCATCAGATCTATTCTGAGCTTGTGCATTTGGCCTAGGCAAGACTGGCTGGCTGCTTGGGGCAGAGGGAGGGGCCCTGGGGACAAAAGGAGCTGGGTACAGGGGTTGCTCTAGCAGGCACACACTGCGGCTCCTGC
chr1:117967803_1_hs	ACTGGCCGCTTGACGTAAGTTGCCTCTCCAGGAGGTGGGTTAAAAAGCAGACTTGGGAACAGTTATCTAGAAAAAAATAAATCTGAAACTACCACATGAAAAGCAATTAGATACAAATGGAATGTTTTCTTCAATATAGTTTTATAAATAGTAGAATTGGAAAATGTTTCACAGTTTTTTCAACAATGTACTTGTGAGCATATGCATACTGGAGGATATCCAGCAGCAGACCCTTCTCCTCCAAGTCCAGCAGTTGGAGCAGGGCTGGGTAATGATGAAATTCAGCACTGCGGCTCCTGC
chr1:117967803_2_hs	ACTGGCCGCTTGACGCATGAAGAGAGCTGGAATACTGCCATCATACAGGTTTGCCCAGGCTTTGAGCAGATTCATTTAGTGTTGGCAACTAACCAAGCTGAACGGTGGTTAGATTTACATATGGGGAAGTCTACAGATTATATTTTTTTTGCCAGAGCCAAAACCTACTATCAAAAACTTAAAAAAATAAACTAAAAAAACCTTATGGTATAGAGTGAGCTTCAAAGACTACGTGCTGGGTTTTTAGTACCTATAAAAGTTGATCCAACAGCCATTTTGGCTTTTCACTGCGGCTCCTGC
chr1:117970059_1_hs	ACTGGCCGCTTGACGTCCAGGTTTGTAAGTCACTTTCAGTCCTGTGCTGGGTGGGGGCTGCTTTACTTTAAACCTACAAGGCAGAAAGATAAAAATAAATTTATGACATAATGAAACCCATGAGCAATGAATAAGCTGGGATGTTATAAAATAAGGAAGGTGTTAATATTTGCTACACAGGAGCCGGGGGTCCATACCATTAGAAAAACAACTTTAATATTCAATTGGGAGAAGAATCTGGGGCCCATTTCACAACTGCCTTTCCAACAGTTTTCATCAGCGTAACACTGCGGCTCCTGC
chr1:117970059_2_hs	ACTGGCCGCTTGACGAACGGGCTCCAACCTGAGTTTCAACCCTTTGTTACTGGTTGCTGACGAGCAGCCCAGGCTTGGGCAGTGGGACTGTTTGGCTGGTGCGTGCATTTCAGCGTAGCTGCCAGCATGAACGCAAATGCTGGCAGCCGGGTCATTAAGTTGAAGAATAAAGGCTCTTTTGGAAGGCAGTGGAGCATGGGAGCCAGCCTTGCTCTGTCTTGGTATGGGGTTTGCATGTTTGAGGAGAGGAGAAACAGAAAGGCTCAGAAGATGTCGAAGAACTTGCACTGCGGCTCCTGC
chr1:11803084_1_hs	ACTGGCCGCTTGACGGAGGCTGCTGTTTCCTCTGGCTTCGTTCACCATGGCTGGGTTCCTACTGCACAGGGTGGGGCAGGGAGCATCAGGGGGCAGGCAGCCACACCCCCGACACATCAAGACACCTGAGTGGCAGGTTCAAGCCGGAGGCGCTGTATTTCCACACAGGAAGAAGGCCAAAAAAGGTGACACTGCCCCCTCCCAGTGGCTCCATGCTCCTCAGCTATGGCTGTCCGGGCCGCCTCACTCAAAGCCTTGCCCTCCGCTGCTGCCAGGCTCCTTGCACACTGCGGCTCCTGC
chr1:11803084_2_hs	ACTGGCCGCTTGACGTGCAAGGCAGCCCCCACCCGGCACTGCAACATGCTCCTCGGTGACAGCTACCTGATGGAAGGTGGCACAGAGGACCTCACGCTGCCGACCTGCGAGGCCCATATTCCTAGCGAGGGGCAGTAGTGCCCAGCTGGGAGGACCCTGGCTTTTCGATGGTCCATCTCTGTCAGCTCAGGCCCAGAGTGCGTGGGGAGGGAACAGAGGCACCTTCCCCAGCGGGTGTGTTCAACTGGGCGGAGCTGCGACAAAGGAAGAGGCTTGAGCTCCAGCCACTGCGGCTCCTGC
chr1:118074205_1_hs	ACTGGCCGCTTGACGCCTGTTAGCAATTACAGGCAGGTTTTCTGAACTCTCTTCAAGACAACGTTAGCTCTACAGGGCTGTATGGTGAGCAGGTGTTTGTGAGGTTGCCAAGCCACACTGTCTAGAGAGGAGCAAGGAGCTGGGAAGTTATGCGCAAGCCGCCTAGCAATATTAACTCCTTTCTGTCCAGTTGGAGCTGCTCTGGGGATGTCCGAATAGTTCCTCTTTTCTAGCCTCAGTATTCTCCTTCTAAGTATCTTCTTTTTTCTTTTTCAGTGTTTCTTACACTGCGGCTCCTGC
chr1:118097448_1_hs	ACTGGCCGCTTGACGTACATCTTATTATTTGTTGTTAATTCACACACTAAAAGCTAATGAATCAGACTATAACTATCATTGAGCATTCCATATTATCATTATCCTGAAGATAAAAGAGCCTAGCTCAATGCCTTGTAATCAGCGCTCAGTAACTATCTATGTGATGAATAAATGGAGCAAATAGAACCACTGTGTCACATGTTAAAACCATGCACTCTCAGTAATGTGTGTACTAACCATCATCTCACCATCTGACCAGTCAGAAGGAAAATCAGCTGCTTTGACCACTGCGGCTCCTGC
chr1:118097448_2_hs	ACTGGCCGCTTGACGCATGTACTCAAGTCGAGCAACATCAAAGAGATTTGTTTCAGGTTTCTCATTATTCAGGACTGGTTCCAAGTACTTCCAGAAAGTTTTAAGCTCTTTTATGGCATTTTCTTTCTTCAATTTTTCTGCTTCTAGATCTAATAATAGCAACATGTTTATATTACCAAATGAGAGTGTTAAATGTTTTCCCACTTTAAGTGAACATGGTGAGTCATATGCATTGCAAGATATCTGTACAGTACCAGAAAATGTAAATAAAGGAATGTAATTTTGCACTGCGGCTCCTGC
chr1:118100564_1_hs	ACTGGCCGCTTGACGTTTTCATTTTTAAGTTATGACTTTTCTTCTATCACTAAACTAATCAATGTTGATATTGCCCATGGACTTCATAATATCACTTCTTCCAAGTCTACTGGATTTAGAGCAGAGATGCATGAGGGGAGTCAACTGGTAAAGGATGGGAAAGCCCTCTGCTATCTCATTTAAATATGCAGATAACAACAGGTAGCTCATTTGCATTCAAGGGAAGGCAGGAATGAATTACTTACAGCTGCCTAGGATGAATCATTTTTATATTAAGAAACTAAACACTGCGGCTCCTGC
chr1:118115975_1_hs	ACTGGCCGCTTGACGCTTGCAACTTAATGTTGATCATGTTGGTATGCAGCCTAATTGGGGTGAAATAAGGTTATTGAGTTTTCTTTGGGTGACGACAGCCACTAGGAACATACAGCTGTATTGTCCAGATGTGTGGCACTGACAGCCTGTTTTATGACTGTGTTTTTTACAGCTTGTTTCCCCTAAATTTCACACAACGCTCTAACATCTGGGCCCTTTTCCTTGGAGCCCTATAACCACTTTATTTACTGCAAAAAAAATAAAATCACGTAAAATATACCATAACACTGCGGCTCCTGC
chr1:118135627_1_hs	ACTGGCCGCTTGACGCAAGTTTGTGAAAAGTGGTCAGTATTCTAAATGTGAGATGTTTTCTGCATGGGGAATGCTATGAGTAAACTTGTAAAACCTCACGCAAATTTCTGAGGCCAAATGTGTGTGAGCAGAGTCTTTGGCACAGTGCAACTGGAAATTTTAAGACAATGGGAAACACTTTCTTACTACTACTACTGGAAAAAGCTTCCAGGTCTCGCTCTTTAGTTTAGACAGATAGCTTTAAGCAGGTTAAAGTTAATTGTCAGCTCCTTGACTGCAGGGATTCACTGCGGCTCCTGC
chr1:118135627_2_hs	ACTGGCCGCTTGACGGTGTCCTGAAGAGCTTGAAGGAAGAGAGCAAACTTTGGATTTGGAGTCAGAATGACTGGGTTCCATTGCGAGGTACTGTCATTAATAACTGCAGGCACTGGGCAAGTCACTTAACCTCTTTGAGGCTCTTTCCTCATTTTCTACATGAGCATAGTAAGCCTTAAATCTGCCATACAAGGTTGTTGGTGGGATCAAAATTTGACATACTGTGAAAGTATTTTGGACTCTAAAAACCATCTTCCAAATGTGTGTTATTTATCATTCTTAAATCACTGCGGCTCCTGC
chr1:118144245_1_hs	ACTGGCCGCTTGACGTGACTAGCTTGAACTTGACTTTCTCTGCTGAGCTGCTTTGGTGCCCTCCAGAAATGTGGGGGCCCAGGGCTGTTAACACATCTGACTGCTCTTTTCCCCATCTTGACAAAAGTCATTCATTTGTAACTCTTCATAGCCCTTTGTAACCGTTTCTAGCATTACTATTTCTCCTCTTCTTTCCTTCTTCGGGTAAGAAATGCCTCCAAAACCCAGATTTTGGCACAAGAACTCCTAGATTGTTTTTATAGTCCCAACGTAGCACTTCTTTGTCACTGCGGCTCCTGC
chr1:118144245_2_hs	ACTGGCCGCTTGACGTACAGCTTGATATTCCCAAATTTTGTTCCAAGTCTCATTATTTTACATTTATAAATATCAGGTTGTATTAATTGGTTCCAGCTTTAAAAAATGTTCCATCAGGGGTTATTTCTGCTATTTTGATAGTGGTTTCTAAATGTGGAGTGCCGAGGCCCTGGTGTGGGCCACGTTCTGTAGGCATCCCTGAAGGACTGATGTGGAACGGAAAGATCCGCAGATTCTGAGTCTTGCTGTATTCTTTGAAGACTGTACTGGCCATAATAGCTTCAACACTGCGGCTCCTGC
chr1:118147641_1_hs	ACTGGCCGCTTGACGTAAAGACTTTCATATATACAATGCCATGGCTAGATGAAATTCTAAGGTTTCAGGGGAAATTACACAATCTCATAATGAGGCTGTGTGTACACAACACCATGCCATCCAAATGAAAACTTGAGCAAATCACTTAGGAATGTGGTCTTTGCTAGCCCAGACATTTGGAGTCATTATTGGAAATATGCAATGTGGCTCTGACACTATTTTACTACTCATGGATGAAGTATACTATACAGAAGTCTCACTTTAGTTTGCTGCTTCTAATCAACCCACTGCGGCTCCTGC
chr1:118147641_2_hs	ACTGGCCGCTTGACGACAGGCTAGGAAACCAGAAAGCCTAATTGATTAAAATTGTGTTTAAAATAAGAATAACTAGGCTTTGATTTAAAGCTAACGAGAGTACCCTACAAGTAGAAGTAAATACAGGTGTTTAAATGCATGGCTGTTATATCGTGAGTTCCTTATCTCCAAAATGGAGGTTTCTAAAAAGTTACCATGTAACAAAAGGAATTTGTTAGATTATCTTTTATCTCTTCTCCCACAGTGCAGAGTTTCCTTTGAGAAATGGGATGTTGCAAGACTTTCCACTGCGGCTCCTGC
chr1:118150208_1_hs	ACTGGCCGCTTGACGTGCTGTCACATACTCAGCAATTATCATGAGAAAGTATGACCCAATACTTTGTGTCTATAGAAGTTTCTGATTTATATTTTTCAATTATTTCAATTAGATGCAATGATGGTATAAACGATCTAGGAAATTGTATTTGTAAAGGGAAATTTTGAAATTTTAAAATTTTAAAAGGAGGCAGATTTTTTTTGTGTGTGTTCACCATCAGGAACAAATATCTCCAATGAGGAGCAGGCATTTATTTTCAAAGAATGAAATTTAAAAATGGCTATCCACTGCGGCTCCTGC
chr1:118150208_2_hs	ACTGGCCGCTTGACGAAATTATTACTTCAATTCTTTTTTCTAAAAACACAAAAATATCTTCTATAAACACTTTCACTTACCTCATAATATAAAGGAGCATTACCACCTACAGGTTTTTTTGCCTTTTTAGATGAAGCAGATCCAACAAGTGTATTTATTTCATTAATCTGTAAGAAAATTAAATTTACTTATGATGAAAAAAGCCTTATTTGAAGAATACTTAGATATATGTAACTTTCAAATATCTAGGTGATCTGAAGGGTTGGGGAACCTAGCAAGAAAGAGCACTGCGGCTCCTGC
chr1:118159259_1_hs	ACTGGCCGCTTGACGACTGTCTGGCTGGTTTTCCTTGTCTTCATAAATATTAAATGTGACTAATTAAAATTATTGAAGTTCTGGTGTAGGTATGCAGAGAGGTTTGGGTAGTGTCAAATTCTGCCTCTGTGGTTTCTTAGCCAAATGACCTTGGGCTTATCTTTGTGACTCAGTTTCTCATTTAAAATTATGAATCTATTAATACAACTTTCAAAAGACTATTGCAGGACCCAAGAATGAATACACTTAGGGTCCTTTTGTAAATTTGTTGAGTACCACATAAATCACTGCGGCTCCTGC
chr1:118159259_2_hs	ACTGGCCGCTTGACGGTAAAATATTAATATATGCAAGGGAAATATTCTAATTTCCTGTAGAAAGTTCTGCAAAAATGGGTTAAAAGAGGTGACTGCTGCAGTAATTTTGAATTTTGAATTTAGATATGTCCTGGGGATCTTCTTTGTACCGTGTAGCCTCTGGCTTAGGCTGTTTGATTGTTTTTCTTTCGTTTTTCACAGAGTTCTTGGCCCATCCCACCAATCTAGCACATGAGCTTAATTCGGTTTTGCTCCATGCATCAGAGAGTTTTAAGACAGCTATTACACTGCGGCTCCTGC
chr1:118168697_1_hs	ACTGGCCGCTTGACGCTTGGGCAACAACTAAAGGAGATAACAAAGGTAACAATCATTGAAGTAGTTTAGTGAAAGCAGGGATGTCAGTGAGGGCCCTAATGGTGTGAACTGAATTTCTTTCTCAAAGATACAGGAGAGGATTTTAATGAGAAAGAGTGAGATGGAGGCAGGGAAATCTTCAGGCCAGGAAACTGCATGGGTATAGTCAGCATGTACCTGGGGACCATTTGACTGGAGTAGAGGAAGATAAAGATAGATAGGCAGAGAAAGGCCACATTAGGCAGACACTGCGGCTCCTGC
chr1:118168697_2_hs	ACTGGCCGCTTGACGGCTGTGAAAGCTGGGCAGAACACCTTGGATTTTATCCTGTGGGAACTGGGAGCTACTGATGGTTTCTATGGCTAGAGCTGAAACATGGTCAATAGTCACCATTTCTTAACTAACATTTTCCTAGGATGTTGCCAAACTCATACTGGCAACACTTATATTTTACTTATATTTAATATTTTTCACTTGCAATACAAATGATCACATATAACATCTAGGTGGATATTTTGACATACTAATTCCCTTCAGTTCCAAACTCATTCAAATAATACACACTGCGGCTCCTGC
chr1:118189487_1_hs	ACTGGCCGCTTGACGAGAAAACATTTAAATATAAAAGGTTTTCCAAAATTGATTTAAGGAGTTTAAAATAAAGGTTTTATTACAGAATGCTTTTTGCCCAGTTTTGGCCTTTTCCATTATTCTAGGGAAAGTGGTGCTCTAGATAATTTATGATACAAAATGGGAAGATATTATACAGTAACCAAATTTATAAGGGGTTTCGTCATAGAATTGGTCTGTTTAATTTCAGAAAATAGGTGTGAATGACAATGTTCACAATTTGAAGTAGCAAAAGTCATTCAGCCACACTGCGGCTCCTGC
chr1:118189487_2_hs	ACTGGCCGCTTGACGAAAAAGGACCCTGCCAAGAACAGAAAAAAAGCATTACCATCTGTCATACGTTTATGCTTTTTTGGTATAATAAATTGTTTCCCCCACTAAATATAAGTTGAAACTTTATAAGCATATACTTTACTACATAAATTTTCCCATATGTCAGTGGCTAAAACAAAACTATACTATTTGGAAAATTTTCTTTCACATTGGCAGGGTTACTCCTGGTTTGTTTGATTTAGTTTTTCCAGTATGAGTTTGCATTTGATATGTTTAGCTTACCAAAGACACTGCGGCTCCTGC
chr1:118208586_1_hs	ACTGGCCGCTTGACGTGACCCTCCTGCGATGCCTGCTGAGCCATTACTTGAAGGTCTACACAGGTGTAGACCAAATTCAAGGCCTAAATCAAGGGAAAGTATTACCATATGTTCCCACACAGAGACTAAAAGAGAGGGCTGCTCCCAGCAAGACGGGGAGGAGGGTAGAGGTGGAAGTGAGGAGCCAGGGGAGGAAGGGAGGAAAACAGAAGAGCTGCCAATATAAAGAATTCATTAGAGGAAAGTCATGTTGTGACCTCCAAGATGAAGATGAGTGAAAATTCTCACTGCGGCTCCTGC
chr1:118208586_2_hs	ACTGGCCGCTTGACGTGTATGATTTAATATTCAGTGGAAATATTCCAAACCACATGCGCTCTGGGCAGGCTGCGGTCTTTTACCTTAATTTCAGGGAAGTCCTACTACCCATTAAGCTTCATGTTGCTTACATAGTCTGAGCTTCTTTGTAACATGCTGGCAGGGTGTAGATGAAGAGGCTTGACTGGAAGCCTGCAATTATGGAAGTCTGGACAGTGTGGAAGAACTGGGAGCCTGGCTGACCATTTATGTGAGAGAGGGACATGTCTTACCTGAGTGCCACGTCACTGCGGCTCCTGC
chr1:118222817_1_hs	ACTGGCCGCTTGACGTCCAGCAACTTACATCTTAAAAAAATAGAGTTGTAGCTATTTCAAAATGAGTTCAAGAGTATGTTGTTGCTTAGAAATGATAACAAATCTTAAATCATTTTTTCCCTCTATAGGGGAGCACAAGAATCTTATATGCACCAGTTACAGGCCAATGCCTTTTTTTTTTTCCTTTCTCTTTAATGCTTGTGTTGGTTTCAAACTCACCAGTTAAGAAGAACTGGAATCTGCCTCCTAGGATTCCAATAGTGTGCTTTCTTTTCCTTTTCTTTTCACTGCGGCTCCTGC
chr1:118222817_2_hs	ACTGGCCGCTTGACGTCTTCATTGATTCTCTCAGAGAAAACAGAAATCAATTATTATCCTGCCAGCTGGAGAAAATCACTGATATCCAAACATAATGGCTTTTCTAGGCATAGCATATATACACATTTGGAGGTCATGGTCTTATCTACAGTAGATGTTCAACAAATGCTATCAAGAAACGAACTCCCTGAACAATCTGGATCTTAAGTAGGTAATGTAAGGCCACTTTCCCTAGTTTTAAAAAGCTGCAGTAAGTTAGTTTCCTGGTGATCACATTGCTCGGTGCACTGCGGCTCCTGC
chr1:118263058_2_hs	ACTGGCCGCTTGACGCAGAGTTTAAGGAAAGGTAAGTGAAATAAACCTGTTATATACACAGCCTGAATATAAGTGAAGTGTTAAGTGCTGAGAAAAAGTATAGGTAAGCTGCCATGGAAGTTGAGAAGAGGAATGGGTCCCCTTTAGCTAAAAGATCAGAGAAACTTTCAAAGAATTTAAACCACATTCTGAAGTGGGCAAAATTTCGATATTGCAGGGAGATGGAGTGGTAAAAGCAAATATATGGAAGTGTTTAAGTGCAGAGTATGTTTGGAGAATGCTAATCACTGCGGCTCCTGC
chr1:118303972_1_hs	ACTGGCCGCTTGACGATGTGGTATAGGACATGAACAAAAGCTGTAGTTTCATTCTTTTTGCTGTGCCTAAAATACCCATATGTACTCATATGGATGATTGGCACTTGAAATAGAAAAGAGAGTATGTATTTTTATTTTAAATGGCCGGGATATGCAGGTGAACTCTGCTATGAAGGATGTTGGGAAAAGAATTAATTGAGTAATCTAATTAAATGACAGTAATCAAAAGATGTCTCACTCAGTTCTCATAAAAATACAATGAGGTCACAGTGTTTGGCATTTTACCACTGCGGCTCCTGC
chr1:118303972_2_hs	ACTGGCCGCTTGACGTGATGAGGAAACAGAAAAAGCTCAAAGAGACTGAATAACTTTTCTCAAGGTCACATAATAATAATGACGGCTTCAAAATTAAAATCTAGGTCTGAATCACTTTCACTCTACTCAGCATGTAAAAGTAAATCCCTCCTGACTATTCTTTTATCTTTCAGTGAAGATTCTATAAACACTCCAGAAATGCTCAGGACCTCAGATGATTGACCCAAATATCAAATATTGTATCATAGATATGTTCACATATATACCTATATGAACAATACATATCACTGCGGCTCCTGC
chr1:118306697_1_hs	ACTGGCCGCTTGACGGATTATTTCACTGGCCCCAGCCTAGGATGGTTTTTATTAAAGGGAAGGGATTTGGGAAGAGGATTAAGGTGTCTTTAGGCCTGTGGATGCTGGGTGATAGAAAACCTGAAATCTGTAATGGGACAATATGAGCAAAACAGAACTTGGTCAAAGGAAAGGAAAAGGCAAGGAAGCCGGGGAGTCGCTGAGAGAAGTGATATGGACCAGGGTGGATTGATAGAAGTCTTTTCAAACTCAATGAATTCTAGAGGCAGTGTTTAGTAAATCTTTCACTGCGGCTCCTGC
chr1:118322605_1_hs	ACTGGCCGCTTGACGGGCCCCTGTGCATGTCCCATGTACTCTGACACCTCCATGCAGTTGAGGATGCTTACCTCTATAATGTCCTCACCCTCTTCTCCAGTTCACTCTGATTTGTCTGCCAAGACTCAGTTATAGCCCCACCTTATCTTGTAAGCATGTCCTGATACCCAGTTCCAGGCTGAGTTAGGTGCATTTTTGAGCAGCTTCTGGCAGCAGCCAGTAAATAGCCCCATTGTAGCACATTATATATTGCTTTACAATCATTGCTTTTATTCTGTGTCATTCCACTGCGGCTCCTGC
chr1:118322605_2_hs	ACTGGCCGCTTGACGTCAGGGGATCTCAATAGGGCAGAAACTAAGTTTTGCCCCATTTTGTATCCCCAGGATTTATTCCATTGTCTTAACGCACGGAATGTTCAATAAATGTTAAAGGAATGATCTCATCTTGTGACTTACATTCTTTAGCAACAAAAAAGTTCCTTAAGATGATATGGGAAATTATAGACATCTTCAAAGTGCCCTAAATTATTGTTTAAAAAGGCTTTAAAAATGAGTAAGAATTTCACTACCTTCTTGTCTTGAATTAAAAACTTATTCTATCACTGCGGCTCCTGC
chr1:118333910_1_hs	ACTGGCCGCTTGACGTGCAAAATATTTGGGGACCCTCTGGGATGAAGGACTCTGGGCAGAGCAGTGATGCTGTAGTGGTGACGTGTACTGATTCATTGCTATCTCCTGGAATGTCATGGGCTTTAGCTGTGTGGACTAGAGCCCATGTGGTTACTTGTTCTGCTGGCATGAGAGTCTGTGTGAGAGGAATGGCCACATGGTGTTCACAGCAGGATGCTGTGATTGACAGGAGTGGGAAGCCCTAGGGGTAAATTTCAGCTGCTAGTTCTGGCCAGATGGGAGAGGCACTGCGGCTCCTGC
chr1:118333910_2_hs	ACTGGCCGCTTGACGCCTCCCATGTGTGTTGGGATGAGGATAGAGGCTTCTAAGATAGCTAGCCCATTGAAGTACATTGCATTTCAGAATTTATATTTTTTGGTGGACTGCTAATAGCCCATATCCAGAAGGAATGTGATAAACACAGCAATGACAACAATGAAATCTTATACACCAACAATGAAATCAAAACACTTGCCTGGTGTGAGTTTCCCTTGACTACATATAGGGAAGGATAAAAAGAAAAGCAAAATATTTGAAATATCTAATTTTATTACAATAGCCCACTGCGGCTCCTGC
chr1:118335139_2_hs	ACTGGCCGCTTGACGTTTTTCAGTCTTGCTCCTTCCAGACTCTGAACCAACCACTGAAGCCCCTTGTCACAGCTCAGGAATTCATAAATAGCTGTACTTCAGGCAACTTCTTGTTCCATGCAAATTGAACCACGTGTAGAGCTTGTAGTTTTGCTCACTGGGGAATTTCCCTTCACCACTGTTTTTGAGAGACTCCCCTGAGTGCAGCTATAGTGTGGCAGCAGTCTGTTTCTGGTATTATGCCAACTGCTTTGTGAGCCAGGCCTGAGATTCACCTCCCCCGCTCACTGCGGCTCCTGC
chr1:118338955_2_hs	ACTGGCCGCTTGACGTCTGGGCCCTGGGCCATGGCTGAACTTTACTGCTGCTTCCAAGGAAAACTTTCTGTTTTACCCACACATGAAATGGTTATGATGTTGAGAATAACAATTTACTAACTTACTTTTTCTAAGTGTGAAGCAGCCTGTCTCTTCTTAGGTGCATAAACTCTATCTTTATTCCTCAGCATTCACAATGGCAAATGCTGTTCTGTGTGCCACTGCTCCCTCTTGGTGCTCCTCCTCTGCCTCCAGCACTCCTGTGTACGGAGTGTTTATATGCTGCACTGCGGCTCCTGC
chr1:11837778_1_hs	ACTGGCCGCTTGACGTGCCTGCAGACCTTGGTGCTCCTGACTGTGAACACAGCCCCCATCCTCGCCACTGTCATCACACGGCGTTCTCCTGTGTATCTTCTCTCCTTTCCCTAAGGACGCTTGTCACCGGATTTGGGGCCCGCCCTAATCCAGCATGGGTTCATCTGAACTCGGTCACATCTGTAGAGACCTTGTTTCCAGAAAGGTCGCATTCATAGGTACTAGGGCTTAGGACTTGGCCATATCTTTTGGTGGGGGGACACATTCACCCCCCAGCCACTTTACCACTGCGGCTCCTGC
chr1:11837778_2_hs	ACTGGCCGCTTGACGTTAGTGCTTTCTCACTTAAACTTCCTAATAAGCCATTTGCATCTCATGAATCAGGAAGAAAGGGAGTGCAGACAGATCAGGGGACTTGCCCAGGGTGCCACAGCTAGGACTTGGCCAAGGACTTGGTTTGACTGGAGAGCTCTCACTCTGGAGCGCTTGCTGCTGCTGCACCACCTGCCTCAGCAGCCTGGAGCTGGGCATATTCAGGCATCAAGGGGAGGGGCTCTAAGGTGACCCTGCTGGCCACTGCTGCCTGAGCACGGACAGTGTCACTGCGGCTCCTGC
chr1:118385761_1_hs	ACTGGCCGCTTGACGTTCATCCTTCTTAATCAAGAAGGTCCACATCTTAAGGCATGAACCTTCTTATTGCATTTAGTATTAAATCTGGATTCATATACCAGGTTATAGTCCTAATTTTACTTATCCATAAACATCAAATTGTTAATTAATTCCCAGAACTGAAGGTTAAATTGAGCTGTTTTCCTTATGACTAATTTTCAGTAAAGCCAGAATTTTGAAAGTAACCCCTTTTTTTTTTCAAGTTTCTTATATGGGTTTTCTGTTCTTAAATGTTTCTTTATAACGCACTGCGGCTCCTGC
chr1:118385761_2_hs	ACTGGCCGCTTGACGAGAAAAGAGATTCATTGTTGGAATGATGGATTTTGCTTTTTGTTAAAAAAGACAGAGTGCTCAGGGTGGGGTCTGGCCATTTCCTGCCCCAAAACACAACTGTAAAAGATCAGTCATGTTAAAGGCCTAAACAACCTGACAAGATCACTTTAACCGCAACAGCAAATAAAGGTGATTCCCAACAGGGGGTTTAGGGAAAGGTGGCTGGGTTTAATTCTCCCTTAATGAACAGGCGGTTTCTCCTACTGGTAACACTACCTCAACAGAGGACACTGCGGCTCCTGC
chr1:118388281_1_hs	ACTGGCCGCTTGACGAAGTATGGTTAAAAAAAAATCTGCTTAATGAAAGTTCAGGTTAAATTCTGTGGTCAAATTTATCGAAATCTTTGTGGGATTTTTTTTTCCCTTTTTCATTATGGGTTGCTAAGCAGAAGCAGAATGACTCTGGCCTGGTTTTTCAGTCTGGAATTCATGTCTCTGTGGGCTTCCAGACCTCAGTGACTGATCTCCAACATGAAAACTCTTGAAGGGGGTGACATCACCCATTGAGAGTTCCCAAATTAGGAAACTCAGAGATTCCAGGGACACTGCGGCTCCTGC
chr1:118388281_2_hs	ACTGGCCGCTTGACGGCTCTTTCTGGTCTCTGTCCCTCCATTTGCCCTATTTTACTGGAATATGAGCCTCACTGAGGCAGCTGGGGTATGTGTGTTAGCAGCTAACAGGGGCAAAAGCTGGCACTGAAAGAAACTACTTCCAGAGAGGAGATCCTGTTTCTACCATTACCACTTTCCTAGGACTTATTCAGCACCCTGGCTCCAAGAAGATTTATGGGCTGCTTAAAATATTCATGTTTGCTTACTGCTGAGCATTGGAAATTTAAGGGTGAGAACTGGATTGTTCACTGCGGCTCCTGC
chr1:118412151_1_hs	ACTGGCCGCTTGACGTAAAACATTCCTTGTATAAATTACAATCTATAATGAGGACATGTGCCATAGTTTATTTTACAGCTTCACTATATATGGGAATTTACAGTATTTCAACATTTTTCAATTAGAAACAAAGCTGTATTGTGCACATTTATTTTCATACTGTTGGAGGGGCACTTCAGGATAAATTTTTAGTGGTAGAATTACTGAGTCAAAAGATGAACACATATGTAGTTGTGTTAGATATTTCCAGATTTCTTGCCAAAAAGGTTTATACAAATTTGCTTTCACTGCGGCTCCTGC
chr1:118412151_2_hs	ACTGGCCGCTTGACGTTCACCAACAATGTGTGACTGTGCTTGTTTCCCTAAAGCCCTGCCAACAGAATGTGTTGTCATACTTTTTTCTACTTTTGACAATATTATAGGTGAAAAATGATATTTCAGTATGTTTTTTTAAAATTTGGGCCATCACACATTTTATTAGCTTATTCATATTCATAAAAATTTTAAAGACTGTTAGTTTTTTTAAATTGTGGTAAAATATACATAACATAAAATATATCATCTTAATTATTCTTAAGCGTACAGTTCAGTTATGTTAAGCACTGCGGCTCCTGC
chr1:118486980_1_hs	ACTGGCCGCTTGACGCATAAAAGGCTAGTAATATACTACAGAGATGGCGCGATAAATATTGGGGTGCTTGCCTAGCAGGCAAAATCTTCGTTGGCCCATGACAACCAAATAAATGTTCCCTCCTAAGGCTGACCATCAACTCCAGGGAACTGAAAGGCTGAGTGCCAAATTGAGACTATTCCAACGGGTTAGCAAGACGATTTCCCCAGGGAATTGCAGAGATAAGGGCTTGAACTCCTGAGATTTGGTGGTGGGGCAGGTGAAGACAGATTTGACAACTTGTAGCACTGCGGCTCCTGC
chr1:118486980_2_hs	ACTGGCCGCTTGACGACGCTCTAATCAGAGTGGGTCAATTGAAAGAAGGCTATGGCAATGCCAAGCATGGTGATTAGTGCATAGTCGAGGCTTCTGGATGATTCAAATGTACGACTCAGACCTTGACCTTTTAGTAGAGTTGCCAGATTTCACAAGTAAAAATTCAGGGCACCCAGTTAAATTTGAATGTCAACTAAAGATTGAGTAATTTTGTACTAGTATAAGTATGTCCTACCTAACATTTGCACACACTTATACTAAAAATTTGCTGGTTATCTAAAATTCCACTGCGGCTCCTGC
chr1:118504094_1_hs	ACTGGCCGCTTGACGTAATAAGAGTAAAATCAACAGAGCCTAGCTATATAAATTCTGTCTAATAGGGCCCTTTCCATCCAGAGGAGAAGGTGAAAAAACAAGAATTTGGCTTATTTTGTGGCTTGCAAGTTAGGAAACGAAGGCTTTGTTGACATAGGAAAGGAAGGGAAGCCCCAAGCCCGGGCCTCCCTAAGGGAAATATCTTGTTGCTTCCTGGGGTCTGGCTTCCTGCAGCTGCCAAGTTGTTAACACAAGTGCTGCTGTTCATATCTGTTGGCTCATACGCACTGCGGCTCCTGC
chr1:118564469_1_hs	ACTGGCCGCTTGACGGTCACTGGAAAAAACCCTGAAATGTGCTACAAGAAAGAACTTTTTTATGGCTCTCTGTGTAATGTTACCATACACTAGGCTTGAGGTGGGAGAAAAAGGAACTGAAACTTTCTTGCTCCACACAGCCTGGCCCATCTGTCACTTTGGGCTGCAGGGAAAGGAAGGGCTACAGGAAGGGAAGGGATTAGGTGGGAGGAGAGAAAAAAGCAAAAGGACAAAGGGAGTTGAGAACTAAACCTCTCATGTTCATACTGCCTCTGTGTCGTGTCACACTGCGGCTCCTGC
chr1:118564469_2_hs	ACTGGCCGCTTGACGGAGGGTGCTTAGCATACCAGAGGACAGCTCTTTGTCTATATGTGTGACGCTCCTAGCAGACTAGATTTGAGATCAGCGTCTCTGCTGTTTGAGATCAGAGTCCCCGCCTTACTTACCTCTGTAACCTTGGAACCAAACACAATGTCAATTACATAATGTTTTATTCCTTCACCACTGAACCTTACATAAGCAAGTGTTTGTGGTAGAACTTTGGGCAAGGTTGAGGTATATAGCTTGCTAATACAAGCATGTAAGATTTTAGAACTGAATCACTGCGGCTCCTGC
chr1:11858847_1_hs	ACTGGCCGCTTGACGCTGCGGAGGCTGCTGCTGCTGCTTCTGCTGCTGCTGCTGCTGCTGCGATGCGTCCGGGTTTGCTTCCCACCTGCCCTCAGCCTGCGGGGTGCTCCTCCTGGCTCCTCGGGACACCGTGGCCTTTTATCCTGGAGCTGAGTGTCGGGCCTGCCCTGCCATGCAGGGTTATCTCTGATTTATCAGCCACATTCCGGGCCTCTGAGATCAGGGCCCGGGAATGAGCCCCTCCGCGCCTGCGACGTGGGAGGTGGAGACCGGGCAGAGCCGACCCACTGCGGCTCCTGC
chr1:11858847_2_hs	ACTGGCCGCTTGACGTTGTATAGAAATGGGCCGGGTCGGGCCGGGGGGCAGGAACGCGCTGGAGACACAGACAAGTCCCCGTCTCCCGCTTCTTCCTTTCCTGCAAATGTCCAGGTGTCCTAGGTTGGCGCTTTCTTCCTGCCTCCCCACCCCACCGTTGCTGGAAAAGGCAGGGAGGACCCCGGCTTTCCGAGGACCGACGTGAGCGCGGGGAGCACGGGGTGACTCACAGCGAAAACAGCCCCGGCCAAGACCCCGCCACCCGCGGCGCCTCTCCCCTCCCCGCACTGCGGCTCCTGC
chr1:118649901_1_hs	ACTGGCCGCTTGACGTTCAAGACCACAGAACACCGCACTAGTAGATACATACTTGGAAAATTCGAGTTTGGTGGGGAGTTCCTGGGATGTGATCCATCAAATTGTCTGAAGTGAGGTGTTTGGGAATTTGTACTACAAGTGAATCTAAACTTTAACTAATTTGACTTAAAGGTTCTGTGACCTCTCTTAAGTGGGAGACTCCCTTGCTCTGGTGTACTTTCCCTCCATCTTTGTCCGTTGCTAATAATTTAGCCAGCGACAAGGTATGCTTAAAGATCAACTTTTCACTGCGGCTCCTGC
chr1:118649901_2_hs	ACTGGCCGCTTGACGTTTCCCGCTACAAACATGACTTCAGTCCAAGTATTTAAGCACCTGAACTCAAGTGAGGATAATAAATGTCAGAGGAATATTTATAGCTTGGTATGTGGAGACTTTCCAGGTCCCTGTTCTGCAATAACACAGATCCATCTGCTAAGAGCATTAGAATTGTGTATTGTTACTTCTTTTTTTTCACTCAAGTTGATAGATTCTGAAAATAGAAAATTACAATATACAAATATTTTAACCTTTTTTTACTCAAATAATTATTAAATTAGGAGTCACTGCGGCTCCTGC
chr1:118673527_1_hs	ACTGGCCGCTTGACGATATGTGTAGAGATGGTGGGAAGTTTAGCAGAGAGTGGTGGAGGGGCAGTAGGTGAGAGTGGGGTGCCTATGGGACAGAGCCAAGAAAATGAGACTTGCAGACTGAGAGTCAATTATGCTCAGATTTCAGTCTCCTCACCTATGCGCCAAAGACAACGTGTTAGGGGCTGGGTGAAAATGCTTTAGTCATAGCCAGGAAAAAAGAGCCTAGTAATGTGTTGCTCTGTTTAGTAATGAGGATGGGGAGCATTTGGGCTTCATTTAGTCTTGCACTGCGGCTCCTGC
chr1:118673527_2_hs	ACTGGCCGCTTGACGCTGGCACAATCAGGTAACACCATACTAAGCCTAAACATAGTTCTAAGATTAAATAAACTTCTGTTGACTTTTCATAATCCTTCTTAGGGATGTTATAGCTGGGGGGGGGGGGATCAATTAACAATATAAACTTTGTTCTCCAAATCCCATCCTCATTCTACAAAAATATGATACATTAACCTGGGAGAAGTAGAGATGTGGAAATTAAATCAACATCTCAGTCTTCTCCTTAGATTGAGGTTTGGGGACAAAATTCATAAATAATTACCTCACTGCGGCTCCTGC
chr1:118739646_1_hs	ACTGGCCGCTTGACGGTTTAAGATTAGCATGTCAGAGACCTTCTTTAAAACCACAAGCTCCTTTCACTCTTTTCAACAGCTGAGGCTTCCAGCTGAGAGACAGAATATTTGCCTATCTTAGAATATTTCCCTGCTCAGTGATTGATATGCTCTCCATGGCTGTTGGGATATGGGGAAAAATGACTACTCTTACACTGCTAGAAGAAATGTGAATTGCTACAGTCTTCTTGGACAGCAATCTCGCAATTCCTTTTAAAATTAGAAATACACATACCCTTTGACCTACACTGCGGCTCCTGC
chr1:118739646_2_hs	ACTGGCCGCTTGACGGCAATCCGACTCCAAGGAATCCATCCCACAGAAATAAACGCACAAGTATGTAGGGAAATAACAGTGCTGATATTCAGTGAGCACACACCCGTACAATGTACTGCCCAGCATCTGTTCTGATTGGTCTGTACCTGTGCCATACCGGTTGTTAAATATTTTTAATGCCACCTCTGGATATATAAATAAATTTTACATAAGTGAGATTTTTTTATTATGAACACTTTTTCCCTTATGAACTGTGTGTGCACACATGCCCTGCTTCCTTCCAGACACTGCGGCTCCTGC
chr1:118767512_1_hs	ACTGGCCGCTTGACGTCCCTCCCCTGCTAGAAAGTGAACATCTCAAAGATTAGAGCCACATCTTATGAATCTTTGCTTCTTCAGCATCTGACATATAGCAGAATATCAATTAATTTTCTACGAATAGATGCAAGGCCTGAGGTTTGATCATACATCATTCCTTTAAATTCATTTACTACAAAGCTTCTTAAATGCAAATATTGTTGGGAAGAACATTATGTTGTAATGCTAATTCAGTAATTATTATTGGTAAACTATAAGTATTCCTCTTGCAGAGATCCATCTCACTGCGGCTCCTGC
chr1:118767512_2_hs	ACTGGCCGCTTGACGGAGGATTAAAAATATCAGGGGCTGGGAAGTGTGCAAAAGGATTATTTAAAAGGGAAATAAATGTTTCATAAAAGGGAGACACCAAAGATTATCTACTCAATGATTTGGGGTTTCAGGCCAAATCTATATCTCAGCTGAAGTCTAATTTACTACAGAGCTTTATACTTTCGAAAGTTTTGCCCATAGAGGATGTATAAGTTGATTGTCACAATTTATCTAAAGATGCATTTGTACCTGCAATATAATAGGGCACACGAAAACTTGTCTACACACTGCGGCTCCTGC
chr1:118785221_1_hs	ACTGGCCGCTTGACGTGTATGGCACACAGCAGCCTTCCCCTCCAACTCCCTGTGAGTCGTCCTCTGTTCCTAATAGGATACATTCCAGAAAGTTACCATTTCAGGCTCCCCAATCAATGCCACAGGCTTATGTAAATCAGACCTGACACACTGCATCTCTCTGTTTTCTTACCCAGGACATTTCCCTTCTAGACTTGACAGGATCCACAGCCTCAGAGCAGCCCTGAGCACCAAGTTCTCACTTTTGCAGATCTTACCAAGAGATTTGTGGTGTGGCAGCTTGCCCACTGCGGCTCCTGC
chr1:118785221_2_hs	ACTGGCCGCTTGACGAGGCCCTGATCACTTAGCCAGGAAATCCTGCCATGGGGGAAGGAGTCTAACATGCAGAATCAAGAACGAGCCTCACTTTCCAAAAGCACTGCTAGAGCATCAGTGCTAAATTGTACTTGACATTTAATTCCAGCTTGGGGCAGTTTTGTGTGAAACTTGACTTCAGTGAGACATTGATCAACGTGAATCTCTTCATGAGTTTTGACACAATCAGTTTTCTCCAGTGGATTGGGTGATTGTTAGCTGACTTACAGAAAGGCCTGGGTCACACACTGCGGCTCCTGC
chr1:118842685_1_hs	ACTGGCCGCTTGACGCCACACCCACTCACTCCTTCCCAGGCCCAGGTCTCTGGCCGAGGTGCTAATGAGCAGTAAAAAGGCCAGAAGGTGAAAAGAAGTAGGGGGAAAGAGGGCTTGGATTATCCATGACCTGTGTAATCAGTCCCTGAAGATTTGGTTTAACTAGATTTGCAGAATCCCCTTTCTACCCAAGAGTGTGTGAGAAACTCAGAGGAGATGCTGAAGTACCAGGAATTGAGACACGGCCTCGTTAAGGGTGTGCAAATATTGACGCAATTTCCATAACACTGCGGCTCCTGC
chr1:118842685_2_hs	ACTGGCCGCTTGACGAAAGTGCTTTGTGGGGGCCTGAGGATGGGTATTGAGTGCCGGTCAATAAAAGCTCTCTGGCTGAGGAAGTTTTTATAGCTCATTCGACCACAAAAACTAGTATGACGTATTTGGGCAAAGGTTTCTGGAAACCATTTCCCTTCACTGCTTCCGTAGATTTACTCTGTGTCCTTCCTCTTCAGAGAAGTAGTTTGGCAAAGGAGAACACGCAAAGTAGTAAAAGCAGGTCTCCGAAGGTTACAAAAAGCTCTGACTTGTACAATCTTCAGACACTGCGGCTCCTGC
chr1:118866296_1_hs	ACTGGCCGCTTGACGGATAGGGCAGGTCATCTTATTATACTCATGTTTTAAATGTGGAAACCGAGTTCTGGAACATTTAAACCACTCGCCTAAGGTTTCATAGCTCATGGAAGGGAGAGCTGGAACTCCTGCCCACGCCTTCCGCCCTCCTCCGGTAGGACTCAGTCTACACAACACCAGTAAAGTCCATCATTTGAATCATAGAAAATGTTAGTCAGTTCAGCAAATTGTTATTCTAGCAGCTCCATGCCCCGCCCCTCCTTCCAGCTCCATCCACTTCCTCTCCACTGCGGCTCCTGC
chr1:118866296_2_hs	ACTGGCCGCTTGACGAAGCTCTCTTAGGGCTCTAGAGCCCAGGATACCTAACTACTGCCAACATTTGTGGGTGAGAGCTTTTTTAAAAAAAAAAATCACACAAACTTAATCAAGAATTAAGAAAAAAAAACAACAAACTTAATCAAGTACAAAAAAAACACAAACTTAAGAGCAAGCAGATGGTGGGCAGAGAAGAAGGGGAAGGAAGAAGGGAATAAGAATTCCAGTCTAATAAAAATTTATCTAAATAAAGGAATGTTTTAAAATTAAATTAAATTTTACTATCACTGCGGCTCCTGC
chr1:118878593_1_hs	ACTGGCCGCTTGACGTGAGAATAAGAGCTGACAGAGGTTGACTTGGCAATCCTTTGATAGCCCCCTTTGTCCACTTTGGCTTCACTAGGTGAAAATACTAAAAATGACTCAAAACCCCTTTGGTTTTCTGTGCCTCTGCAGAGCCTGCAGTAAAGTGTAATAAAAGTAGAAACTGTGAGTAGGAAGCATCTGAAGTGGGAAATGCCGTTAGGCTGGCCCATAAAAGATGAGTGCTATGAGCAGTAAAATGAGCTAAGAAGGAAAACATGATGAATGTTTTCTCGGCACTGCGGCTCCTGC
chr1:118878593_2_hs	ACTGGCCGCTTGACGCCTTAAGCAGCAAGATCCCATTTCAGCATCCCACGTGGCACTGTGTGCCTGGCTGGAAAAAGCAAGGGCCTCTGTGCAAAGCCTGACTCAGGGAGTGTGGCAGTTGAGCCTAACCCTGGGGCCCCGGCTGGGGGAGTAGAGTGGGGTGGAGGTGCTGGGGGTGGGTGGAGGGATGCAACTTGATTTCTTCATCACCTCCCAGGCCTTACTGACGCTTTCCATGTTGAAGGTTCCCATTGAGACACTGGAGGAAATCCTGAATTGCCCAAGCACTGCGGCTCCTGC
chr1:118918840_1_hs	ACTGGCCGCTTGACGTATCCTGAGTATGGTTTTACAGCACGAAGGCTGAAGGGGCCTTCTCTTATTAACACTCTTCGTTATTTTTATTTCATACTATATTGCTTGAAAGGTTTTCCATAGGGGGGAAAACAAAACAAAACAAAAAACCTTAGCCCATATGAAAAAGATTCCACACTGATTTGAGCCAGCAAAATGGCTCTCTAGTTTAGACCATAATGAGTGGCTCAGAAATCCTATTGGATTTGCTCACACAAACCTGGCTGTGGTTTCCAACTTCCTATCTGGCACTGCGGCTCCTGC
chr1:118918840_2_hs	ACTGGCCGCTTGACGTTCATGTAGCCAATTCTCATCAAGAAATAAGACTGTGTTACCTGGGAAAACAAGGCCATGTCTTTTTGAAATCTAGTTTCCTGTTCGAAAACAAAAATCAACGTTCAGCATTCTTTTTCCCCCAGAGAAGACAAAGACTTTGCAATGGAAATTTCTTGCTAATTCTGTGAGGATATGTTGGCATCAGATTCTTCTAAGAAAAAGCATGAAGTGTTGAGTCACCTTTATTCCCACATCTACCATTTTATTCTCTTTGAAGAGATTCTGGGCCACTGCGGCTCCTGC
chr1:118960235_1_hs	ACTGGCCGCTTGACGCAACTAAGTACATCCGCTAGGCTTGCACTGGAAAACTTGCCACCTTCCGCCCAGTTCAGGTTTCATCTGATTCACACCAGGAAGCTCTAGTTTCGAGAGCCCCATGCATTTTTGCAGCTGAATGGAAACAACTGGATGCAAATCAGACCTAGAGAACACCTGCAGCTCTTCACTGCCCTTGCACCTCCATCTAACCTTTGAAGCGAATGGCTTGGGTGGCCAGACTCAGTGACTGAGCTTCTCCAAGCTTTGAGATCCACAGCTGCAAGCCACTGCGGCTCCTGC
chr1:118960235_2_hs	ACTGGCCGCTTGACGTTCCCAGGACCCAGAAGAGGAGGCCAGTCCTAAAAAGTACCAAAGTTTATACAACACAATTGAGCGACCAGGAGGCCAAACTGGACAATGAGAGGAATGGCTGCAGGGAAGGCCTGCCAGGGTAGAAAGCACAAGGTTTAATTTATAGGAGATGACACAGCCTCCCAGGCAGGCTACTGAGTGAGCCGGCAGAGTCTCCCTCAGGATCAGGGCTTCGTGTTCCAAAGTCCAGGCTGGTGTGAGGAAATAGGGACAAGCGGCCACTCTGACCACTGCGGCTCCTGC
chr1:118963844_1_hs	ACTGGCCGCTTGACGTTGATACATGTTTGCACACTGGAGCCTGTCCTCTTAGAACACATGCTTTTGGAGCCCAGCTGACATGCAGTGAGGACGCCCAAGCTAGCAACATAGAGAAGCCATATGGAGAAGAACGGTGGAGACCATCTGACAGCCAAAATGGAGACTACAGACATACATCCCATATTAGGTCATCTCAGCCAGCCATTTAAGCCACCCCAGCTGAGGCCCCATGTATCATGCTGTGCCCTGAATACCTGACCCACAGAATCAGGAGCAAATGAAATGCACTGCGGCTCCTGC
chr1:118974185_1_hs	ACTGGCCGCTTGACGGGTTCCTTAGGAAAGGAAATGGACCCAGAGATTCATATGCTTCTATTGCTGCAAGAGCGTATCAAATCCCATCAATCAGTTGCCTGCATAGAGTGGTGCTGGCAACAGGAGAAAGCAAAGCTTTAAAACAGAGATGGATTTTACATCTTTCTCTTTTTTGCTTCTGAAAGCCATTTTTTTAATCACTGGGCACAACAGACAGGAATATGACAGACTGTACAACTAAACAGCCAAGAAACACATTAATGCTAAAATCCACGCACCAAAACACACTGCGGCTCCTGC
chr1:118974185_2_hs	ACTGGCCGCTTGACGGGGGCAGGGGGCTGGATTTTCTTCAAATCCCTGTTGGAGACATCAGACTTCCTAAGAGAGGAAGGTTACTTGGAGTGGAGAAAAAGTAATGGAAAGACAGTGAACAGGTGTGCCAGAAAAGCATGAAACCTGCTGTTAAGTTCTCTGAAACTCACTGCTGGCATCTCATCCACTTACAGCATTAGAAGAGTAATGGAGCACAGGGTGTAAGTGTTCATTGAGAAGAGAGACTTCTGCAAATAACTGCTACCATACCAAACAAGGCTACTCCACTGCGGCTCCTGC
chr1:118976507_1_hs	ACTGGCCGCTTGACGAAAACTAACCAAAGAGAAACATGCTTGCATTATTCCACTTCCCTGCATTCAGAAAGGCCCTCCTGTCTTCTCAGAGCTGAGCTCCTGGGGAAGTTGGTAAGGCTGAGTCTCCTCAGCCCGGCTTCTGCTCACCCCCTCTTCCTACTGTATGCCAGCCAGCTACTCCCCACCCCTTCCCCAGATGCTCACTCAGGTTGGCATTTTGCCTCAGTGGAACATTCAATAGCAAGAGCTGTCAAAATTCCTTTCGTCTTTATTAGCCACAGGTACCACTGCGGCTCCTGC
chr1:118976507_2_hs	ACTGGCCGCTTGACGTCAAATTCTGTACTGTTTCTAACTGCGGGCTATAAACAAAGTGGGGATTCCACTTCAAGTCCCACACATTCCATTTAAAGCAAAAGAATGGGGGAGAGGGGCAATGGCTGCTATAGATTATAATTTGCAAACAATTTCTTATCCAAGCTGCTCACTAAGGTGAGTAATCGCTGTCAATTCAATTGACAGGAATAATAGGCTTTGTGCTAAATCTTTTGTTCCTGTATGTGAACTATCTCATGTAATTCTCAAGTAATCCTTTAGTGAACACACTGCGGCTCCTGC
chr1:118979756_1_hs	ACTGGCCGCTTGACGAGGGTTCCGGGTCCCGGGTTTCCAGGGTCCCGGGTTTCCAAGGCCCCGCGATAACCCCGGGCGCACGCGGCGCGATGCGGCGAGGCGAGGCGAGGCGGTGGGGCCAGCGCGGAGCCCCAGGCGCGAGAACAGGAACTCGGGCTGGCACACCGAGGCCTCGCAGCCAAGCCGCGCCTGACCCGTTCGCCGTTCCGGCCCCGCGGCGCCTCCAAGGCCGGGCCGAGGGGCCGAGGGGCCGAGGGCGGGCAGACGCGGCCACGGCCTAATTCTCACTGCGGCTCCTGC
chr1:118984254_1_hs	ACTGGCCGCTTGACGCCACCCGCGCGCGCCACCACATCCCCAGGCCTCTGGAACGCAGCTGCTGTGTGGCCCGGCCCGAAGTTTCTGGAGGAGGAAATCCCTCCACAGAAGGTTTACATTATTTCGCTCCGCGGGAGACCCGGCTTCGGCAGCACTTAGCAGAAGATTTTGGCGGGAAAGGCCCAAGCCCTAGCTGAGGACTCCGGGTGGAGCAGGGGCTGAGGTCCGAGCGCAGATGGCGCCGCCGAGCGCCTGAAATATACTTGCAAGGCCGCAGCAATATACCACTGCGGCTCCTGC
chr1:118984254_2_hs	ACTGGCCGCTTGACGTTGCAAGGCCGCAGCCGGAGCAGCTGTTCCAGCCGATCCTAGCTCGAAAGTTCCTCTGTTGCTCTGGGAGAGGGCGGGGGAGAGCAGGCTCGAGAGCCAGGCTCCTCCGAGGCTGGTCTTGAGGCACTTCTCTAGTAGCTTCTCCAAAAGACTGAGAGTGCCGGCGTAGGTATGACAGTGAGGGTACCTCACAGACCCTTCTCCAAAGTCTGGCGGGCCTTGGGGTTTTTCGGGGCCACCAGGCTCGGTGGAATTTTTGAAACGCTTTCGCACTGCGGCTCCTGC
chr1:118999623_2_hs	ACTGGCCGCTTGACGGCCATTGTATTTTAACATCTCTTCCCCACCAGTTTGGCAGGGTGCGCAGCGGAGAAGCGTGTAGCTTCAGAGTTCAGAGCTTGTGGAGAAACCTTGCTTTGACCATCTCTGAGCGCCCCCACGGGACTCAGAACCCTGAGGCTCTTCTAGAGACACCAACTTGCGGTGGTGGGGTGGGGGTGGGGAGGCGTGGTGAGGAAGAGTGGGGTGGGGGCTGATCTGGATCTGTAGAGTCACCAAATACACCAATAAACCGCAAAGAAGCCACCACACTGCGGCTCCTGC
chr1:119007412_1_hs	ACTGGCCGCTTGACGAGGCCTGCCCCGTAGGCACAACCTTCGGAGAAACGGGCGGCGCGTGAGTTCCCTGGAGCCGCCTCCTGGGCATCCAGGCTCCTGTCGCACGGCTGGTGCGGCGCCCACTGGGCGTGGGGACTGGGCCCAAGGCTCCCGGGACCGGGTCGTGGTTAACGCCGAGGCCAAGCCCTTCGAAGAACTCTGAGTTCTCTGCCTGACGTTTTGTCCCTCAGGAAGTGTCCCTTCCCGACTTTTGAGGGTGTCTTGTTCTTTGACGGGGTGGCCCTGCACTGCGGCTCCTGC
chr1:119007412_2_hs	ACTGGCCGCTTGACGTGGGGGAGGAAGGAGAAGTGTTCCTCCACTGCTGTTCTGTGGAGCGGGACCTGGCTTTGTTCGGCCTCCCTGCTCTCGGGAGCCTGTACTCCGGCTCGCACGCCTGACTGCTGGCCCTGGCCGCTGCTCGGGCCCCGCGCAGGCACACGGGACAAGGCGAAGCCCCGACGCCCAGAGGGCGCTTGGGCCCAGCACACCCGCGCACAGCCCAGGAAACGGGAAAGGCCACTGTCTGCTTCCCTTTCGCAGATTCTATCCGCTGGCACGCGACACTGCGGCTCCTGC
chr1:119069521_1_hs	ACTGGCCGCTTGACGCAAAATTAAACCAGAAGAAATTATTTTTTCTTCAGCTTTAAAGAGTCATTGGTAGAAGGTAATCAGATCATCCAAACACAAACTGATAATAAAAGGTCTGCATAACTGAGTGGTGTAGTAGAAGAAACACTGGCCTAGTGTACTCTTGGGCTTCATTTTTTAAGGGATTTCTAGCTAAGCTGAGTTTAGATTTTTACATGAGGGCAGGAGAGAGACGCTGATGTGTTTTTAGTAGAAAGGTGACTGTGGCTGCCTTGTGGGGAATGAACTCACTGCGGCTCCTGC
chr1:119069521_2_hs	ACTGGCCGCTTGACGGCCAAACTGTGAGGCTAGGGCAGGAGTGAAAGAGTAATTTAATTGTTCAGGTGAGAAATAATGAGGGCCTTGAGGTCAGCCCCAACTCCCCACTTCCCCTCCACAAGCATCTCCAGAAGCAGAGACGTGAGGGCTGGAGAAGGGTATGTAGGCAGGGGACAGAACAAGGTTCCCGCCTCATGAGTACATCTTCCGTAAGTGGTGCTTTAGGGGAAAACCGTAAAAGCCCTGGCTTTGCCACCTACAAACTGGGTGACCTTAGGCAGCTAACACTGCGGCTCCTGC
chr1:119080688_1_hs	ACTGGCCGCTTGACGGGCATGGCAGGGGAGACATGCCAGGTACCATGAAATCATGGGGTTGGAATGTGGAGTTTGGGTGGTGGGAGGATGGGGGTTCTGTGTTCAAAAGCACTAGAGTTAGAAAAGAATGAAAACGAAAGGAGCTTGGGCTTCCCATGGGTTTGGACAAGAGACAAACCACAAAGAAAACAGCTTCTAGCCTAGCCCACAGGCATTCATTCAAGGGGAAGCCTGGAGCATCAACCTACAATTCCATCACAGTATGCAGAGGATTAAAAAAGAAGCCACTGCGGCTCCTGC
chr1:119080688_2_hs	ACTGGCCGCTTGACGATGTTAGAAAGTAGGTCTTCATTTCATTTCAGGCATATTTCCCTGGTAAATGCCACTTCCAGCCTATACATTTATTGGCTCATTTTTATAACAGAACCAGCAGTACCAAATCCCTGGGGAGCTTCAGCTCTAGGATTTGACATATACTAGAAGAGAGGGTGGGTATTCAAATCAAAGGTAGAGCATACTTATCATTTTGACAGACATAGCTGAAACTATTCCTGTTGTAAGGTACTGAGCACATCCAAAATGTGTAATTTCCTTAATTTTCACTGCGGCTCCTGC
chr1:11908354_1_hs	ACTGGCCGCTTGACGGTTACGGTTTTTCAGCTTTTCGCTTTGTTAAGGTATGTGATATCAATTGTATTGCATTTCTGAGCAGTTATAATATTAAGATGTTGGGGTGGCTTACTGCTTTTGACCAAGAAGTAGGGTTTGTTGGTTGATTACACCAGTGGTTTTTAACCCCAGCCACTGAGTGATGGAGGGTTACCGACTCACAAGCGAGCATTAACGCCTGAGGTCCGCCTGCTGTCAGGGCAGCAAGGCATCAGATTCTCCTAGGAGCGGGAACCCTATTGTGAACACTGCGGCTCCTGC
chr1:11908354_2_hs	ACTGGCCGCTTGACGCTGCGTATACGAGGTATCTAGGTGCGTGCTCCTTTTAAGAATCTAATGGCTGATGACGAGGGGCACAGTTTCAACCTGGAACTGTCCACACCCCCTACCCACCTTCCCCCGCCCTTGGAAAAACTGCCTTCCATGAACTGGGTCCCTTGTGCCAGAAAGGTTGGGGACCGCTGGACTATCCGATCAAATGAAGCAGGGACTCGGGGCGAGCTCCCCCGCTGCTCCCGCCGGCTTCTCCGTGTAGAATCGAAGAAGGCAGTCCCAAGGGCTCACTGCGGCTCCTGC
chr1:119132196_1_hs	ACTGGCCGCTTGACGCCAGGCCTGGCTGATCCAAATAGTCATGCATGGTCTACTTTCCCCCACTTCCTCTTAATGAAGAGCCAGTCAACTTATTGAGTCTGGATGTCTCATAGCTTAGTGGCATGGGAGTAGCTGGAAGGTTGCCAGCCATGGGAAAAGCCAAAGTTTGCCAGGTAGCTAGTAGCCAGTCGGTGGGCCAATCTGACTCTCTCCCCAGGACTGGCAAGAGTTCCACACAGTCTGGTCCTTTACATCTCCCTTGGGACTCCAACTTCGCACTGCACACACTGCGGCTCCTGC
chr1:119132196_2_hs	ACTGGCCGCTTGACGCTTACCCTCAGCCCAAGAAGCCTCTTCTCTTTTCCAGCAAATTTATGAACTGGCTGCTCAGACCATTCTCCCCATGGGAGGACAGGAATCCAAATCTGCGATTTGAGTAAACAGCTCCATTTCCCTTCACTATTATATTCTCCTGCTTCCCAAAAGGGGTCCAAAGTAACGTGGTGAATAAAGAGTAGGCTTTATTCATATAATAAAGTTGAACACTCCATGCAAAGTCTCTGTTCATGAGGAGTGTGACAAAAAGTTCATGAGAAGCCCCACTGCGGCTCCTGC
chr1:119160810_1_hs	ACTGGCCGCTTGACGTCTAGTGAGTTCTAATCATTCTTGATCTTTCTCAAATAAATACTAGTCAAATCTTTCCCAATAACTAAGTAACTAAGCATTCACGTTTTACAACTGTAATGTAGTTTTGGTATGAGAAAACTATTTCCTGGTCTCCAGGATCTAGAAAGTAAACATGTAACAAACAATTAGGAATGTGGTATCGGGTAGTCAGATGTTCTACACGTCTCCAGCCTAAGCTGTCCACTTCGGATTTCTTGCTCTTTTCCTTTTTGCTTAAGCATATCTTGGCACTGCGGCTCCTGC
chr1:119160810_2_hs	ACTGGCCGCTTGACGTATGTTGCCTGGAAGTTTATGTGTGTTACTACAGCAGAACAAAGAATTATGTAATATAAAGCCCAACTTGTTTTTCTTTTCCCTACCAGCTGTACTATAACTTAGACAAAACTCAACCATTTTCTTTCATTATGTACAGTGGCTATTAAAAAGAAAGGATGTAGAAAAATTTTTTTCAGGAAACAGTGGAAAACTAATGCGTCATGATCTGCTTAACAGGGGACTGTAAATAGAAGCAAGTCCAGATCATGGAAATTGCTTCTTTAAAATCACTGCGGCTCCTGC
chr1:119227052_1_hs	ACTGGCCGCTTGACGACAGACTAGGGCTGGATACACTTGGAGAACACTCAGGGGACTTCCATGTGATTAATTCAGTTCAACTTAACAAACACTGAATGGGGCCACCACAGGGAAAACCTCGCAGGGCATTGCGTGGAGCCCCACCTTCCCCTAAAGGCTGACTGGGTATGGCCGGGCAACAGTGTTTTTTCCTCAGTTCTGCTCTGAGGGGCACAAGGATCAGGACTCCTGGGATGTTGCTATGTCTGCATTGGAAAAGCCTCTCTTAGGACCAAAGTCTTGATCCACTGCGGCTCCTGC
chr1:119227052_2_hs	ACTGGCCGCTTGACGTGGATGAATGAGGCTTAAGCTTTTCCTTTATTTCCTGTGGTAACTAAAAGAAAGGCCATGAAGAGGCTTTCCTACCAAATCACAGGAAGACGACAGACTAAGGAGAAGGAACACACTTTGACTGTGGAAGTCACAGAGTTCTTAAACCCAGTGAGAAGCCCTGTTGTTATTAAGAGTGGCCTTACCACAGCTGTGGCTTAGAAATGGGAAAGAAGGGAGGTGAGAGAGACCCACATGTGGGTGTGTGTGAGTGTGTGTTGATCTGCAGGCCACTGCGGCTCCTGC
chr1:11927449_1_hs	ACTGGCCGCTTGACGACACGGTGAAACCCTGTCTCTACTAAAAATATAAAAAATTAGCCAGGCGTGGTGGCAGGCGCCTGTAGTCCCAGCTACTCGGGAGGCTGAGGCAGGAGAATGGCGTGAACCCGGGAGGCGGTGCTTGCAGTGAGCCAAGATCGCGCCACTGCACTCCAGCCTGGGTGACAGAGGGAGACTCTGTCTCAAAAAAAAAAAAATAAATAAATAAAAATAAAAAAATAAAAATGCAAAAATTAGCTGGGCGTGGTGGTGGGCGCCTGTAATCCCCACTGCGGCTCCTGC
chr1:11927449_2_hs	ACTGGCCGCTTGACGAGCTACTTGAGAGACTGAGGCACGAGAATCGCTTGAACCAGGGAGGCAGAGGTTGCAGTGAGCCGAGATCGCGCCACTGCACTCCAGCCTGGGCAACAGAGCGAGACTCCGTCTAAAAAAATAAAAAATAAAATAAAAACTAACCACCAGAAACTAGACTTCCCCAAAAATATTTTGTTAACAGACCTGTCTAGCTGCATGCACACCACACGTGGACACAAATCCAGCCAAGGGCCATCAATGTCTCCACTACACCAAATCGTCTTCTTGCACTGCGGCTCCTGC
chr1:119279664_1_hs	ACTGGCCGCTTGACGAAAGCATTAACTAACACCCTGTGGTGTCCTGGAATGTGACCACCAAAAAGTCATTGCCATAGGGGCAGGTCTGGGTTGGTTCAGCAACTTTCAAATGCCAGCTGGACTACAGGAAGAGTTTGTTGCATTAAGTAATTTATGGGGTGCTACGAAGTTCCTTAAGCTATTATTAAAAACATGCAAACTCCTCCTTGGTTAGACCTCTAGTAAGTCAGACTTCTAACTAAGCAGAACTGATAGGCCTGTCTTTTGATGTTTAACGAGTTCTGCCACTGCGGCTCCTGC
chr1:119279664_2_hs	ACTGGCCGCTTGACGAGCAGATGTGAGATGTGATGGACAGGGCTGTGGTGGTGATTTACTGGTCATGAAACAGAATGATGAGAGCCCTCTCCTGAAAAAAGAAAATGTAGCCAAAGGACAGGTTCCCCCCGGCCCCCCACAACCCCTGGCCTTCCTCTCCCACCAATCCCTTCCCCTTCTTTCTTTCTGCATGTGTTTTTGATTTCCTTACCCCCCTGCCTCTCAAGACTGGGATCATTTCCATTCAGGCACACACAGAACACTGCAAGCTAATTAGCCTTGGATCACTGCGGCTCCTGC
chr1:119285314_1_hs	ACTGGCCGCTTGACGTCAGGGAAGAAGGGAGGGAGATAAACAAAAATAAACAAGCTTGCAGCACATTCCGCATTACTCATGAGGGAAGCCTGCTCTCGGACCTGCTTCCTTACAGTTGTTTGGTGCCTACTGTGCTAGAATCAGGTAGACCCTAGATTATAGTTCTCCTGAACTGTTCTATAGATAATGACTTGAATATTATGAAACATTACATTTTCCAGTTGAGATATTCCTTCAGTTTCTGTGTACTGATGAAACTACTGACTCAGCTGGTCTGAAGGATCCCACTGCGGCTCCTGC
chr1:119285314_2_hs	ACTGGCCGCTTGACGCAAGAGGAGCTGACTCACCAAACAAGGCAGTTTCCACATCCTAATGTTTTCATCCCTGCTTGCCCCAACCAATCAACAGCCTCAAGTTTCCAGCCCCTCACCCTCCATAATCCCCTTAAAACCCTAGCCAAGGACTCCTCATGGAGATGGATTTCAGAGTCTCCTTCCACCTCCTTGTGCAGTGCCCTGAGATCGTTAAACTCTTTTTCTACTGCAAATCCTGCTGTCTCAGCGTATTTAATCTGTTACTGCACAGGGGGCATATGAAACCACTGCGGCTCCTGC
chr1:119298555_1_hs	ACTGGCCGCTTGACGCAGCAACAGAAATGGGGGTGGTGGAGGCAGGTGCTGTTCCTGGAGGCCCTAATAATCTGCTAAGCAGCAGCTGGAAGCAGACTTTCAGCTAATGCATATAACATTCTGGTTGCATCCAGTACCCTTTTGGTTTTGAGTAATACATCTCTTATTTAAGTAATATATTATCAGAGTTGTTACTTTTACTTTTGGCAAACCATAAAGAGGAAAAGTCAACCTACATGGTTTGGAGAGTAGAACATACATCAAACACAAAGACCAAACCTAAGCCACTGCGGCTCCTGC
chr1:119298555_2_hs	ACTGGCCGCTTGACGATTAGCAAAGAATTAGAAGAAAGAGATGCTTTGGTTGAATAGGCAAAGTGCCAACCCTTAGTGGTTAGGCACTAAGCCAGGTGCTGGAGAACAAGACAGACCTATTCACTGGTCTCATAGTGTGCTATATAATTTTTTTAAATGACTGCCATCAATTTTTTTCCTCCCTATATGTGCATAACTAGTGGGGTTTATTTCTCCTCCCCTTGGATTTATGACTACTTAAACCAATAAAATGCAGTAGAAGTGAAATCCTGGGACTTTTGACCCCACTGCGGCTCCTGC
chr1:119303870_1_hs	ACTGGCCGCTTGACGCAGAAGCCAAGAAAAAAGCAGTTAATTTCCAAGTGAGCTTGGCTCTAAATGTAGAGAGCCTCTCAGCACATTGGGGCTAGCCATATTATGGGGTCACTGTCCCCTATGACAGCCTCCAGCAGGGAACAAAAAGCCTGTATCCTGGCTGCGTTCCCTTGCCCTGGACTCTGTCCCTGATTGGGTGGGTCTCACTCACTTGGCATATGTGTGAAGGCATCTGTCTGTTTCCTGCATTCTTCTTTGGGCTGAAACTGATTTATTTCAAAATCTCACTGCGGCTCCTGC
chr1:119303870_2_hs	ACTGGCCGCTTGACGGTTATGTATTTAGGATGTGTCATGCCCAGAATACTGGGTTTCAGGGCTTTTCCAGTAACTTGTACAATTAATTACACTTTATATACGGGCTATTAGGACTTGAGCTGGCATAAGGCATATATATTAGGCAAGAATAGTATGCAGATGGTGTATAACAACTAAACCAATGGCTGACATTTGTGCAATGTGCTGTAGTTTGCAAAGCACTTTCACATGCCGTATCACTTTTGGTCCTCACGATAATCCCCTTGAGATAGGTAGCAGAGGAAGCACTGCGGCTCCTGC
chr1:11935467_1_hs	ACTGGCCGCTTGACGTGGTCTTCCTCTCTGCAGTTTATTTTTTTTATTTTACTTAATGTATTATTTATTTAGTTATTTATTTATTTTTGAGACAGAGTCTTGCTCTGTCGCCCAGGCTGGAACGCAGTATGCGATCTCGGCTTACTGCAACCTCTGCCTCCCAGGTAAAAGCAATTCTTTTTTTTTTTTTTGAGATGGAGTCTCGCTCTGTCGCCCAGGCTGGAATGCAGTGGCACAATCTCAGCTCACTGCAACCTCCACCTCCCAGGTTCAAGTGTTTCTCCTCACTGCGGCTCCTGC
chr1:11935467_2_hs	ACTGGCCGCTTGACGGCCTCGGCCTCCCAAGTAGCTGGGATTACAGGCACGTGCCACCATGCCTAGCTAATTTTTGTATTTTTAGTTGAGATGGGGTTTCACCATGCTGGCCAGGCTGGTCTTGAACTTCTGACCTCTTGATCCGCTGGCCTCAGCCTCCCAAAATGTTTGGATTACAGGCGTGAGCCATCGCGCCCGGCCGGTTCAAGCGACTCCTGTACCTCAGCCTCCCAGGTAGGTGGGATCACAGACATGTGCCACCATGCCCAGCTAATTTTTGTATTTCACTGCGGCTCCTGC
chr1:119367518_1_hs	ACTGGCCGCTTGACGGAAAACAGCAAGGGAGGGTCTGGATCAGGGGACTGTGAGCAGGCCAGGTGTTGTGAGAGCTGACCGAGGACATGGCCTAGAGGCTGATTATGGAGATTGTGAAAATTGCTATGGAAAAGAAATTTCCAGAACCCAGATTTTGGCTACTTTTGAAAGCATTTTTGAGGTAATACTGTCCTCTAGTGGCTAGATAGCAGGTAGGGATTACCCTCCAAATAAATAGCCAATGAGCCTTGAGTGGAGATGGTATGACAAGTCAGTGGTAAATTCCACTGCGGCTCCTGC
chr1:119367518_2_hs	ACTGGCCGCTTGACGATCATTTTGCTCTCTAACTACAGGTTCTAAAGGAAAGGCAAACCCCACTGCTATGGTCATCGGTACAGCTCAGGATTTCGGCCTCCTCTGCTCCGTGTGTTGGCTACAGGCTAGGTTCAAATCCCAATTCTGCTCTTTACTGCTGAAAGGCTTTGGGCATGTTCGTTAATCTCATTTTCTCTTCTGAAAAAGAGACAATCTTGAAAAGATTGACCTTCCGTGAAGATCAAATGAAGTAATGCGTGTAGTGTGTCTGGCACGTCGTAAGCGCACTGCGGCTCCTGC
chr1:119409643_2_hs	ACTGGCCGCTTGACGGCAATGGTCCCAATCTGTCATTAGTATGAGAAACTTTCCAGTATTTTCATTTTTGTGGTCACTGTTCTCTTCTATTTCCTTTTATGTATTAGTTCATAAGCACTATGTTTCAAAAGGACTAAGATATTCTAGAGTCCTTGATTGTTCACTCATCTTTCCATTCATTTTTTAAATAAACATTTATTAAGTTCCTTTATATGTCAGATGTTATGAAAATTCTCATGGTAATAAAAAGATGTATGAGACATAGACATTTTATTTAGTCAAACACACTGCGGCTCCTGC
chr1:11943356_1_hs	ACTGGCCGCTTGACGGCACAGTCTCTGCTCACTGCAGCCGCCACCTCCCGGGTTCAAGCGATTCTCTTGCCTGAGCCTCACGAGTAGTTGGGATTACAGGCATGTGCCACCACGCCCGGCTAATTTTTGTATTCTTAGTAGAGACAGGGTTTCACCATGTTGACCAGGCTGCTCTCAAACTCCTGACCTCAGGTGATCCACCTGCCTCAGCCTCTCAAAGTGCTGCGATTACAGGCGTGAGTCACCACGCCTGGCCACGGAACCTGGGGGTTAAGGTCCCAGTGTCACTGCGGCTCCTGC
chr1:11943356_2_hs	ACTGGCCGCTTGACGGGGCTCTCAGCAGCACTGTTTCCCTGGAAAACAGGGAATAGACAGGTTATAGGGAGGAAAGTGGGCATGTGGGGAGGGCACAGCTAGACAGCTCCCTTACATAGATAGAGAGACAGGGCCCTCTCAACAGATGGCCTGGCCACCGTCCCTGGCTGGGCAGTGCATGCATTTAGGTTAAGAGAGGAGACTCTGGGTTCAGGCTTGTGTCCAAGTCCTGGTGCTGCTGCTTCCTAGCTCCCTTGGGCACATTACTCGCCAGCTGTACCCTTGCACTGCGGCTCCTGC
chr1:119550096_1_hs	ACTGGCCGCTTGACGTCCAATATGTCTCATTTTACAGCCTCTGTGTCTTGTGCATATCGAGTTGCACTCTCACTGATTTTTCATTTATATATCCTGTTCCGCACCCCTACACTGCCGTGTCTTGAGGACAGTAACTCACCATGTCATCTCTCTGTCCCCAGTGACTGACACAAAATAGACACATGGGCTGATGGAGGGATGGATGGATGGAAGGATGAAACACAAGTAAACTCATCTGTTAGAATGGAGAGAGGAAGGGATAGACAGTCAGGGAGCAGAATGCTTCACTGCGGCTCCTGC
chr1:119550096_2_hs	ACTGGCCGCTTGACGTGAATGACAAAGTAAGAAAGAATTCACAGATGACTTTTCAAGGTGTCCATGAACCTGAAGAAGCTAGATCATCATAAAGAGATCCAGGAGAAAGAGAAGGCGCACGGAGTGTATGGAGCTGAGAATGAACTCATTTGTGTGATATGAAGAGTGAGTGGGGTTGTGAGAGGCCTACAAGCAGGGAAATGGAAAGGCTGATGAAAGTGAAGCCCAGCTGCCAAGGTTATAAAGGGACTGGGAATTAAATCCAAAACCTGAAATGGCACAAGGCACTGCGGCTCCTGC
chr1:119553720_1_hs	ACTGGCCGCTTGACGAACAAAATCAGCCTTCACCTTCACCCTTAAATGGTGTTGGAATGTGTAAGCATCTCTACCTCTCTCATATCTGTCTCCCCAGCATTGAGCACTATGCCTGGAACATGTCTACTCAGCTGAGGGGTGAACTTCCCAGAGTCTCTGCTCTTAATGAGTCACAGTCTTGGGGCCTGGGGAAGGCCAGCCATACACAGATGGTATCAGAACACCCAGGCAGAACCACTCCCTACCTCAGCCCTTGATGCTTTCAGAAAAGCATCTCAGTGGAGTCACTGCGGCTCCTGC
chr1:119553720_2_hs	ACTGGCCGCTTGACGGTCTTCAGTGAATAAAAAGACTGCATGGAACTGCTTCCAGTGAATCCCTAGTCTCCATGAACAGGAGTCTGTCAGTTGCTTTACTTGTGTTGAACATCCTTCAAATATGTTCGTGAGAATGCCAGCTTGAACACCGCACATACACTGATACCATTTTCAAACTTCTTAAACAGAGGGAAACGTGGTATATGGAACAACTTGCCACCCACCTCACTGGCTTCCAAAGCTGAACATTCCTGGCTGCTAGAATAAGGCAGGGCACTGGCTGAACACTGCGGCTCCTGC
chr1:119612863_1_hs	ACTGGCCGCTTGACGGACCAGACCAGAGAGCACCACGCCAAGGCAGAAATGGAAGATACACCTGGAAAGACATGATGGGCACACACAGGATCACCCGGGGCCACCCCTGGAGACGACCTGCCTGCTTCCTTCACTGACCTCAGAGTAGGAGTTCTGTGTCCCCATTAAAGACGACTTGGGCTGGGCACAGTGGTTCACGCCTGTAATCCCAGCACCTTGGGAGGCTGAGGCAGATGGATCACCTGAGGTCAGGGGTTCGAGACCAGCCTGGCCAACATGGCGAAACACTGCGGCTCCTGC
chr1:119612863_2_hs	ACTGGCCGCTTGACGGCCCGTCTCTACTAAAAATACAAAAAATTAGCCAGGCAAGGTGTTGGCGCCTGTAATCCCAGCTACTTGGGAGTCTGAGGCAGGAGAATTGCTTGAATCCAGGAGGCTGAGGTTTCAGTGAGCCAAGACTGCACTATTGTACTCCAGCCTGGGTAACAGAGTGAGACTCTGTCTCAAAAAAAAAAAAAAAAAAAAAAAAAAAGACAACTTGACATTCAATTACTCCACACATACAACATGCCTCATGTTCTCTCAAAAATTGGAATCTATCACTGCGGCTCCTGC
chr1:119617650_1_hs	ACTGGCCGCTTGACGTAATGCTGAGCCTTTGCTGAATGTATCATCTTGCCCTAGCATAACATGTGAAGCCTTGACATGAAGTTCCCCCCGGTCCACCTCCCATCCCTTGCAGCCCCAGGGGCCAAATCCTTAAAGTCAGACTTATAGTTGGCAAAATAATTCGCCCAAGCAGGTTGGGCAGGCAGAAAACAAAATAGGCCTTCACCTTCACCTTTAAATGGTGTTGGAATGTGTAAGCATCTCTACCTCTCTCATATCTGTCTCTCTAGCATTGAGCACTATGCCCACTGCGGCTCCTGC
chr1:119617650_2_hs	ACTGGCCGCTTGACGTGGCACTTGCCCACTCAGCTGAGGGGTGAACTTCTCAGGGTCTCTGCTCTTAATGAGTCACAGCCTTGGGGCCTGGGGAAGGCCAGTCATACACAGATGGTATCAGAACACCCAGGCAGAACCACTCCCTACCTCAGCCCTTGATGCTTTCAGAAAAGCATCTCAGTGGAGTGTCTTCAGTGAATAAAAAGAATGCATGGAACTGCTTCCAGTGAATCCCTGGTCTCCAGGAACTGGCGTCTGGCAGTTCTTTACTCAGGTTGGAAATCCCACTGCGGCTCCTGC
chr1:119626815_1_hs	ACTGGCCGCTTGACGTGGTGGGGCCAAGAAAAAGAGGTACAGGGGACCCTCTATATTAGAAGCCATCTCTATCATCCTAATTACATATTTTACAGTATCCGAATTGTAGAGAACCCTTAACAGGAACATACACCAGAGATAATTGGTAACCCCTCTACAGAAAAGGCCAACATGTGAATCATAGGGAGAAAATGACATCAGATTCCTAAACCTTTTGTAGACGTCAGGATAACATTTCAAATTTAAAGGGCCCCCTGCCAAGACTGAGCAGTTGAGCCAAAAATACACTGCGGCTCCTGC
chr1:119626815_2_hs	ACTGGCCGCTTGACGATTTATTTCTGCCATCCATCACTCCTACAGCTTAGCTCCAGGCAGCCAAACAGTTTCTAGGTCGAGGATCTTGGACTGTAACTTTGAAGAGACTAGCTCTCTGCCTCAGCAGTCCCCAAACAGCAAGAACATGGCTGAGCAAGATGCCTCTTGCTTGGCTGGGAGCTCTTCCTGCCTCTGTGGAGGCCTTCTCTGAGGTGGCCCTGGTTCTACAGAGCCTTTGGAATGGTAAGCTGGAGTTCCAGGCAGCGCAAGTTGGAAATTCCAGCTCACTGCGGCTCCTGC
chr1:119631634_1_hs	ACTGGCCGCTTGACGGCAGAGGGCGGAGGAGTCATGTGCCGCGGCGGCCGCTGCCAGGTGGCGGGGAGCCAGGCCGGCAGGGCTGTCATGTCAGGGGAAGGAAGCGGCCCGGCGGGCGGCGGGCCAGGAGCGGCTCCCACTCGGGCCTCCAGACTGCAGCTCCTTTCCTGTCTCCCACTCATCTCGAGGGTCCCTTCCCTACCTCCTCAGAGGAACGCAGGGCCGGCCAGCAGCAGCTGGAGGCTTCCTCCCTCCTCTTCCCACGCCCCCCTGCCCACCACTATTCACTGCGGCTCCTGC
chr1:119631634_2_hs	ACTGGCCGCTTGACGTCCCAAGGGAGCGCTTCCATAGCAGAGTCCAGGCGGGGACACCCGATTGGGTAGAGCGCTGGAAAAACAATTTCAGCCTGCGGTTCAAAAGGCTGAACTCATGACCACAACTGGGGTCTAACCAGAGATTCCAGGGGGTTAATCATTTGTCCATCTTCAGCACCAACTGGGTAAAAAGTCAGCTAGCCTCTCGGGGGATATGACCATCAAGGTCCTGCCTCCTCACTGCTAAGTTTATGGTCAAAAGGAACCCAAAGGGCAAAGAAAGCCCACTGCGGCTCCTGC
chr1:119645767_1_hs	ACTGGCCGCTTGACGGGCAGGTGAAAGAAAAGAAAAAAGAAGTAGAATCTTAGATACAAAGAAAAGCCCATATGGTACTGACATAGGTTCAAGCTCCAGACCTCTTACTGACACTGTAGCTATTTTTTTCTTTCTACATAAGCAGACAAGCTCCTTCTTGCCTTAGTTTATCATCCTTACAACCAACCTTTACCCTTTCTCCTTCCCTTCACAGGACACTAGTAATTAGGCAAAAAATGTAGATTCTGAGGAAATTCAAAGAGTTTTGGTGGGGGAGGGAGAGGACACTGCGGCTCCTGC
chr1:119661999_1_hs	ACTGGCCGCTTGACGAAGCCAGGTTTATTTCAATGGAAGAGTGTTCATTCATCAAATTGACCTACCATTATACAACACCAATGCAGATGACACACTCTACCAGGGTGTGGAGAGGAGTGTGCACAGTCCTCACACTCAGGAAATTTACAGCCTCCTTTGGAAGATAAGACATGCCTGTAAAAAGATAATCGAAGGCAGCATATGATCAGCACTAAACCACCAGGAAGAATAACTGCTCTTCATGTCAGAAGAGGGAGAGAGAGCACTTCTCAGCGGGTGGTCAAGCACTGCGGCTCCTGC
chr1:119661999_2_hs	ACTGGCCGCTTGACGGTAGGATTCCTGGAAGAAGGCCGGTTCTGAAAACTGAGAGAGCTGTTTATTTTTGGGTAGTGGAATCATGAAATGAATCACAGAGAGAGGAAGTGAAAGGTGTGTTTGGGAACAGCAACAGCACCAGGTTGACTTTAGCTAGGCCCACTAGGGGAGGAGTAGGAGATGGGGCAGGAAAGTCAAGCTGAAATTGGATTGTGCAGATCCTTGAAAACAATGCACAGCAGTTTGAATTCATTAAAATAAATAAGATTCAACGTAAAACACCAGCACTGCGGCTCCTGC
chr1:119737448_1_hs	ACTGGCCGCTTGACGTTGATAGCAGAGGCCTTGGCAGCAGAGAGCCCGGCTCAGGCCTGTTATATCGTAGTCTTGCTGCAGAGATTGTGGCCCTTCCCAGGCCCAGCCTCTAGAGAAAGGCTCCTTTGTTCTCCACATGCCGTGGGAGTGAAGGAGTGCTGCTTGGGTGCCAGCTGGACGCAGCCGCAGCAGGTGGGGATGTGGTTGGGGACGGCCATGTAGAAATTTGCACCCTGTAAGCTCCCCAGACCCTGCCTTGACAGCCTGCCCTACCTACTCCCAAATCACTGCGGCTCCTGC
chr1:119737448_2_hs	ACTGGCCGCTTGACGGAGCCCTCTGTGCTGGCTGACCCCCTTGCTTTCCCCAAATCAAGGCATAAGACCCCCACTTCTTGTCTTTGCTTCCATCAAGCCCTTCCTGGCATGTGCGTCTCCTACGAGCTTAACCTGACTTACACTTCAAGTCCTGTCTCATTCATTCAGTCTGTGGATATTCCTTAAGTTTCACTGGGTACCAGACATTGTCATAGCTCTTGGGAGACACGGGTGCATGAGGGAGGCATAGCTCTCCTTCCAGGGGCTTGCTGCCTCCTTCTGAAGCACTGCGGCTCCTGC
chr1:119742586_1_hs	ACTGGCCGCTTGACGCTCTTTGCCCTCCCTTTAAGGAGATCATTGGCTGTTCCAGGAAGCTGATGCCGAAGGGCACACAGCTTGGCCCATTTGCCCTCTCCCTTCTGGTCCTGAATTACTGAGCACATTATCCAGGCTGGAGCCCTACATCCTACCAATGGGTGATTTGGCCAAGAGAGGAGGGTGGACGTGGTGCAGCCAGGAGGTGTAACAGTCACCTTGCCTTCTCCACACAGGTCACCACCTCCCACAGCCCTGCTGCACCAGGGGAGCAAGGCTTCGGGGCACTGCGGCTCCTGC
chr1:119742586_2_hs	ACTGGCCGCTTGACGAATGCCTCCTGGCCGTGGCCCTGGCAGGCGCCCCTTACCAGGCTGTGGGCTTGGTCCAAGGCACTACGCCTGTACTGCAGGGGCTCAATGGAGCTGTCTTCAGGCCAGAAGTGCCTCTCCGCAGGGACCTGCCCCTGCTCCTATTCCGGACTCAGACCTCTGACCCTGCAATGCTGCCTACCATGATTGGTGAGGAGGGCCCTGTAGGGCTGGCTGGTGTCCTTGAGGCTGGGGTGGGGTCTGCCCTGGAATTGAACTCTACCCACCTTCCACTGCGGCTCCTGC
chr1:11974643_1_hs	ACTGGCCGCTTGACGTGTCTCCCAGGGCGGGGGCTGTCGGTTCCTGCGCTACAACTGTTCCATCCGAGCCCCAAGGAAGGGCTGGACCCTCATGCACCCTGGACGACTCACGCATTACCATGAGGGGCTCCCCACCACCAGGGGCACCCGCTACATCGCAGTCTCCTTCGTCGATCCCTAATTGGCCAGGCCTGACCCTCTTGGACCTTTCTTCTTTGCCGACAACCACTGCCCAGCAGCCTCTGGGACCTCGGGGTCCCAGGGAACCCAGTCCAGCCTCCTGGCCACTGCGGCTCCTGC
chr1:11974643_2_hs	ACTGGCCGCTTGACGTGTTGACTTCCCATTGCTCTTGGAGCCACCAATCAAAGAGATTCAAAGAGATTCCTGCAGGCCAGAGGCGGAACACACCTTTATGGCTGGGGCTCTCCGTGGTGTTCTGGACCCAGCCCCTGGAGACACCATTCACTTTTACTGCTTTGTAGTGACTCGTGCTCTCCAACCTGTCTTCCTGAAAAACCAAGGCCCCCTTCCCCCACCTCTTCCATGGGGTGAGACTTGAGCAGAACAGGGGCTTCCCCAAGTTGCCCAGAAAGACTGTCTCACTGCGGCTCCTGC
chr1:119767885_1_hs	ACTGGCCGCTTGACGTGATGGTAGCATAATGAAAAATATAAGAAAGCTATGTGCATTTGCCTCTACCATGCACATCTATACACCCAGGTTCCTTGGGTATTTGGCAAGGAAAGACACTAGGTCAAAATCATTTTTCTAAATATTTAGTAGTCATAGAATATAGAGTAAAAATGTAAGGAAATAAAGAACTAGTCCCAATGTGTAGTGGATGGTTTGGGGATTAGACAGAAACACATAGGTGGCTGGGAGCCTGAGGCACTAACGATAGCTGTGTTACCATCATCGCACTGCGGCTCCTGC
chr1:119767885_2_hs	ACTGGCCGCTTGACGCTGACAATGGAAAACATAAGCACTTGAGCCATGTTCAGGGACTATTTACAAAGAAAAGGAGTGTGCATGTTCTTCTTGCAAAGAGCATGTACACATACACACATAAACACACATTTCCCCTTTTCATAAAATTGGAACACAAGGCAAACACAGCTTCTCATCCTCAGTCCATTTCTGATTCTGCTGCAGTGATATAAAGTCACTGGTTTTACTAACACTGCAGTTGGCACAAGGTCCTGTGGTTCTAGGCAGAGGCTAGGGGTGAAGGTGCACTGCGGCTCCTGC
chr1:119808809_1_hs	ACTGGCCGCTTGACGCAGAGACCTTACTAGCGCTTCTTTGAAACTCCTGGGTTCTCCTTGATCTGCAAATCTGAACACATTTGCACAGGTGAGAAGGACCCAGGAATCTAGATGCCAACTAATACATATGGAGGAAAATAATACAATATTTTCCTGGCTAAATCCAGACTTTATAATGAAGGGAATCTCAAGTTAGATGTACAGGTTAGAAAATTTTAAGAGATTTTGTTCTTACCTGCAAGACCTCCTGGGCCAGTGCCAGAGATCTAACTATAGCAGGCTGAACACTGCGGCTCCTGC
chr1:119808809_2_hs	ACTGGCCGCTTGACGCAGTTTCATAGTCTGCATGGAGGCAATTTGTAAACCACCGAGCACTCGCCCCTGTTAGCTTCAGGAGGGCCAGCAGAGGGCGCCCAAGGCAAGCTTCCTCACAGGTAAGACGGATATGGGCATTCTGTTGTCAAGAAAATCCAATAGAATGGCTCCGACATTGAATTTTTAAATGTTAAAATTAAACGTGAGCACAGTGTCCAATACCCACATTTTACAGATGAGAAAACCTGAGGTCAGTAAGTATGAAGTCATTTGTTCATGGACACCCACTGCGGCTCCTGC
chr1:119871105_1_hs	ACTGGCCGCTTGACGTGGTGCTTTCCCTTGGAACTCTGTAATGAAGCAAGATGCCTGCCGGTTTCAGTTCCTGGGAGATTGTGGCAAATATTAGCCCTGCGTATCCAGAGGTTCCTGACTTTTGGTCACACCATTCCAGGGAGCGGCCTAAGGCCTGCACTGCCCAGGCCTCGGGAGTTGGCTGTGGAGGCTCAGAGCCTCGGGTGAAGCAATCTTATTTGATTTCCTCGAAAACAGATCCTAACCGGAGAAAGACGCATTCATGCTTCTTCTGTTGGTGGAAAACACTGCGGCTCCTGC
chr1:119871105_2_hs	ACTGGCCGCTTGACGTATTCCCTCGTATTTCTCTCAGACTGAGCAAACCTTCCAGTAGTCCGGGGCCTCCTGCTGTGTGCTTTGGGGCAATTCAATTGGGAGAGTGGAGGAGAAGCAGTAACAAGATAGGAGGAGAATGGCAAGACTGGGGAGGTGGAGACAGATGAGAAAAGGGCCAAAGAGACACATGCGGAAGAGTGGTGGGGCACGGGGGGCGGTGGGCGAGCTGACTGTCAAGGTGGTTCTCTTGTCATCCGCAGAAGGGCAGACCCTTTCTCTGGAATGCACTGCGGCTCCTGC
chr1:119873655_1_hs	ACTGGCCGCTTGACGCTCTGTGGCTGCTTTTGGTTTTGGGTTCACGCCTGGGGCAGATGTGATTTATTTTCTTGTGCTTGTTATTAATCCAGAAATGTAATTTCAGTGTGGGCTTGGAATAGTGCTCTGGGACATGAAGCAGAAGTGAACAATGGAGGTTAGGTGGATATGAGTCAAAGAAAACTGACCACACTTTCTCTCAGCTCTCTTTTACAGCATGATGAGCCTCAAGAGCTGGGGGAGGTTTCCATTGCTGTCAGTGCTCCCAGTTCAGTAAAAATGTTTCACTGCGGCTCCTGC
chr1:119873655_2_hs	ACTGGCCGCTTGACGGGCATGAGTTGACAAGTACATTTGCCAGAGGTGGTGCATGAGCTCCTTGTGTCTGGGAATGGAGATTTTCATCATGGTGCTTTTATTTTGAGCTAGATGTTCCTGTTTCAGTCCAGCCTCTAGCTGGTGAAGAGTTATTCTCTAGAATGAGGCTTTTCTCACAACCATCTTTCTATTTTTTTTTAAGACTGTAGGGATGGAGCTTTTTGATTGAGAGAGGAAAATACTTAAATCTGGGACTGGACAGGTATTCTCACTTATATTCTGCATCACTGCGGCTCCTGC
chr1:119909698_1_hs	ACTGGCCGCTTGACGACACACTACTAGATCAGAAAAAGAAGTCAGGATTCTAAATACGTACTTTTTTTTAACTTTATGCTTTCTGCCTAGACACATCAATAACAGGTTACCAGTGGAAATTTCTCAGAAATATAGTTGGAAGGAGAATGTTATTTTAGGTAATATGTTTGCCCCTTCAGATTCACTCTCTTTCCTTCTCCACCAAGCTCCCAGCCAGAAAGCTGACTTACATTGATAGATTATAATCAACAGCTCCCATATTTGCAGGCTTCCACTTGGAGTCGGCACTGCGGCTCCTGC
chr1:119909698_2_hs	ACTGGCCGCTTGACGCAAACAGAGAGCCCAGTGAAGCAAATGAGATCAGGGTATTCATTCATTCCCTAGCTTCTTTCTGGGAGGGCTTAAGGCCCACTGTGTGCTTTGAAGGAAGTCACAGCTCTTCTTGAGGTAGCCTGCTCTACAGCAGCAGTCTCCAACCTTTTTGGCACCAGGAACCAGTTTCGTGGAAGACAATATTTCCATGGACTGGGGCCAGGGAATGGTTTGGGGATGAAACTCTTCCATCTCAGATCATCAGACATTAGATTATCATAAGGAGTGCACTGCGGCTCCTGC
chr1:119948612_1_hs	ACTGGCCGCTTGACGTCCCACAAAAATCTACGCAGGACCTGAGCTTAGTTGGGGTGCATGGAGCTATTCCACAGACAAACTGGTTGGCCCCCTGCTTTAGGAAGTTCCAGGAAGACTTCTGTGGCCTAGGAAGTTGCTGCCAAGGTGCTTAAACTCCCTGAAGAATGAACATCATGGCTTGTGAGGCTTAGGTTGCAGCCTTCCAGCCGCTAGGGGGCCCCGAAGACAAGGACAATGGAAAGGCTTTCTAAGCCATTTCAAGTAGCAGCTCCTTTGCAAAACCTGCACTGCGGCTCCTGC
chr1:119948612_2_hs	ACTGGCCGCTTGACGTGTGCTCTTGACAAGATGGACAGGCCTCATAAGACCAGCAGGGCCTTCCATATGATCTGATAACCTGACCACTTTGTTTAAAGTCAGAATGCATGTTCTTGGCTTCTCCACACCCATGTTCTTACCTTGCCAGCCAGGAGCACACAAGCAAGTATAACTCTCAAAATTTGGTGACTCTTTGCAAACAGCAGCATTCTCACAAGGGTTTGGGGAACAGGGAGCCAATACTGTCTGACAATTCTTGCCTAGAAAGTAAATGACAGAGTTTATCACTGCGGCTCCTGC
chr1:119957301_1_hs	ACTGGCCGCTTGACGTTCTGGATTGTTATGAGAATTCAGGAAGATAATGGGCATGAAGGTGCTTTGTAAAACTGAAAAGCAGTTTATAGAAGTATCACATAATTCCTTACATTCCCCCATTTAAAAAGGTTCTAAGAGAACAGATAACTTAGTATTAAAACAAAAAAATCCCCTTTAAAGCTGTCAAAGCTATTATTAGAATGATATGGGAAAAATATATTAAAATAAAACAAGAGCAAGAATAAAACTCCTCACATTTACCACTCATGAGTATATACCACAGTCCACTGCGGCTCCTGC
chr1:119957301_2_hs	ACTGGCCGCTTGACGATCTCTAATGTTTTTAGCAGCTGATTAAAAAAATCATCTCAGACATAGGCAACAGTTCCATGAACAGGGGACCACCTAGTAACCAAAACATTCCATTTCTTGCTTATAAGGTTTCATGCTACACCTTAGGTTTATTTTAGAATATTTTTAGCCTATGTTCTCCCTTCTTGGCCTTCCTGGTTTGCTGAATATTAAAAAGAGAAAGAATATGATTCATTGGCATTCTGAAAAAAATGAGTCCAGTAGAAGCCTTATATAAACACACACACACACTGCGGCTCCTGC
chr1:119959517_1_hs	ACTGGCCGCTTGACGCCAACGGAAACCATTCAATGTTACCACAGAAATACTAAGGCTTTCTGCTTGTGATGCAGCAACGTGGTAAGAAATCTAAGGTGAATTCCAGCCAACCCTGGACAGAATAAAGCAGAAGTTCTCAAAATGCAGTCCACAGACTCGTTCAGGAAGATACAGGAGGTCCAAAGGATTTTATTAATCATACTTAGCCATGATCTTTCCTTTTCACTGTGCTAACATTCAAACTGATGGTGCAGAGGCAATGGGGTGAAACCGATCACATCAGCACACTGCGGCTCCTGC
chr1:119959517_2_hs	ACTGGCCGCTTGACGTGAATCAAGGCAGTAGAACCAGACTGTACTATAATTATTCTACTGCTCACCTCCACATGCCACAGTTAAACAAGCAAAAACGCCAGTTTCACTCAAGAGTGGCTTTGTTGGAAGTTAAAATTAGTAACTTTATAATTTTAATAAATCTCGAACCTTGAGTAATGTCTACTACTCCATGTGATGAAATGGAAGTATACATAAAGCATTTCTGTGGCATGCCAAGTATGAGAGTTGTCTCCAGGAAGAGCTATAATGCTATTGTTTGAGCTGCACTGCGGCTCCTGC
chr1:119961546_1_hs	ACTGGCCGCTTGACGAGCCTTATTATTCAATTGCTTGGAATCTATAAGAGGCTCTGGGTGCTTTCGCTAAGCTCTTTCTGTTTCTTTGTTTTGTTGTTGTTTATTTTTTGTAAATGATGACTTAAACTAGCTCAAGTTGGTCTGTTACTTGAAACACAAAGAAACTTACTTAAAACTTTACTATCATAAAAGCACAGATGAGAGAACGCACTGAAGGTAACTCTGGGTAGTATATCTCACTTTAAGTACCCAGTGAGTGACTACCACAATTTTAGCTGACAAACTCACTGCGGCTCCTGC
chr1:119961546_2_hs	ACTGGCCGCTTGACGGTAAAATATTTCTTCCATCCACTCCCCTATCCAAACACCAAACTACCAACTTAGGCCATATAAGTGGAACAGGAATTCTTACTCTAGAACTTCAGACTCTATTCATAATGCCTCTTTTAATGGATTTTCCACCCAGGTCCCTGATACATGCCAGGTCTTTCTCCACCCATTACAGATCAACATTTTTTTAATGTTGTCTGACCGTTGCTTGCTTTAATTCTCCAAATAACTGCAGGAACATCTTTGGCAGGTTCTGACAGATTCCGGGCCCACTGCGGCTCCTGC
chr1:119964929_1_hs	ACTGGCCGCTTGACGAGTCAGCAAAGAGGACCCAAACTTTCCCAGTGAGAGCTCTCTCTCCTGTCATTTACACACTTGACTCTCAATCCTATTTTGGTGTCTTTTATGCAGAATACCCCTGCACTTGTACACATTCAGCCTTTAAATTTCTGGGCCTTCTTTCAGTCACTTGCTTCAAGAAACACAGAGCCAGGCCTCCTGCTGAGAAGCCCCAGTGAAAAATAGCTTTCAACTGGATTTCTTCTCTTTCCTAAATGAGTCAATCTAGCCAGCTGGAAACTTACTCACTGCGGCTCCTGC
chr1:119964929_2_hs	ACTGGCCGCTTGACGGCTGCCAAAATCTGTCCCAGAAAGACATGGATACCAAATGGAAATATCTGGGCCAGACCACTGTTGTGGTGGAGGAGGCAGGTGCTGCAGAAAAAGAGAGCAGCAAAAAATTTGTTAGAAACAGCTCTTCCTAAACACAGAGGAGCCTCTGGGAGTGGACTGGCCTGGCACAGCAGCTAGCAGAGGACAGGGACAATCACCCTATTTTGTTCAGATGGACCTACCAAGGAGATGAAAAGTGAGAAGAATCTTACCTGTGGCACACTGGCACACTGCGGCTCCTGC
chr1:119975542_1_hs	ACTGGCCGCTTGACGAGGCTGAGGCAGGAGAATCGCTTGAATCCAGGAGGCGGAGGTGGCAGTGATCTGAGATCGTGCCACTGCACTCCAGCCTGGCGACAGAGCAAGACTCCATCTCAAAAAAAAAAAAAAAAAAAAATTATGGACACAGCCTGTGGCAGTAAATATAACAGGGTGAACCTAAGAGGTCTGTGCTGAAATAGAAACCATGGCCTGGGCCTCATTAGCACCACGCTTCAGCCAAGTGAGCCAAAGACCATGAAACAGTCAGCATTTATGAGCTGTCACTGCGGCTCCTGC
chr1:119975542_2_hs	ACTGGCCGCTTGACGAACACGCAGGGACACAAACAGCTCATTATGGCTCTCTCAAGGCAAGGGCCCCACCCACAAACCACTAATCTGATTTGGAGCTACAAGTGATGGGTAAAAAATAGAGGGGGACAACAAGAGAAAGAAAGAAAAGAAGAGAAAGGAATTGAAAAAAGTAAGGTGCTGAGCCTCGACTCTCATCCTTTCCAGTCATCTCTCAACTGTGAAGTCTGTGGGAAAAAGTCTGATCACATTACTGGTCCAGTTAAGGGTCAACTCTCATTGCAACAACACTGCGGCTCCTGC
chr1:119981876_1_hs	ACTGGCCGCTTGACGCTTTGAAATACCATATATAATTAAGTAGTATTCTCTCTCAATCAAAAAACCTCCATCCCTATAGTCCTAAAAAAAAAAAAGTAGAAAAATGGTTGTGAGAAAAGCCTTACTCTAGAGAATAATTCATCACCAGCTAGAGGCTAGACTGAGACAGGAAGATCTAGCTCAAAATAAAAGCACCATCATGAAAATCTCCATTCCCAGACACAAGGAGCTCATGCACCACCTCTGGCAAATGTACTTGCCAACTCACATCAAACATTTTTACTGCACTGCGGCTCCTGC
chr1:119981876_2_hs	ACTGGCCGCTTGACGAATTGGGAGCACTGACAGCAATGAAAACCTCCCCCAGCTCTTGAGGCTCATCATGCTGTAAAGGAGAGCTGAGAGAAAGTGTGGTCAGTTTTCTTTGACTCATATCCACCTAACTTCCATTGTTCACTTCTGCTTCATGTCCCAGAGCACTATTCCAAGCCCATGCTGAAATTATATTTCTGGATTAATAACAAGCACAAGAAAATAAATCACATCTGCCCCAGAAGTGAGCCCAAAGTCAAAAGCAGCCACAGAGAGGAATTTGTGAGTCACTGCGGCTCCTGC
chr1:119987062_1_hs	ACTGGCCGCTTGACGCACAGGTGCTCCCTTCAAAACCTGGTAAATGAAGAACAAATGAAAATGATGAAATCTCATACAGAAGAAACGACCTGCTCTGTTCCCACAGAACATGGTTATTAGAATAGACCCGCTTCATGACTTCAGTTCAACAGCTGCTCACCCAGGACTCACCATATGAAAAATCCCCAATTCTCTGTCTTCTCTGGCCTCAAGCATAGCTAGACAGTGAAAGTGACTCATTGTGCCAATGGCATGCCTTCATAGTTACCTCACAAGTATTTCAAACACTGCGGCTCCTGC
chr1:119987062_2_hs	ACTGGCCGCTTGACGATGTTTTCATGAAATAAAATCCCAGGGATGATAAATGTCTACTTGGGACAGAGATATTCAAGGGTTCTAAAAAAACAGGGTATTGGATTTTCCCCAGCTCCATACCAGACTAATGGGAAGAACAGATAAAATATTACCTAATTAAATTTAAGTTCCTTTTATTTTTTTTCTTTGAATGATTGCTAGGCGGCCTCCAAGCCAGGTGGGGAAGGGAGTGGGGGAGGATATAGGAAAAATATTGAACTTAAAGTATGAAGATATGGATCAAGTCACTGCGGCTCCTGC
chr1:119990602_1_hs	ACTGGCCGCTTGACGGTTACAGATGAGGAAGTTGAGAGCCACATGGCTGACTTGACCAAGATTAAACGGCTAGTAAGTAGGAATAAGTACTGAAACAGAAACTTTACCCAATTGCAGTCCATATGTTTTCTGGGATCCCGGAGTTCCCTTTCAACAATGTAAAATACAAACTTAGGTCAAAAGTTCCCATGTCTGAGAAGACTCAAGCCAAATCAGTTCTCCTCCAAAGTTGACAGGATTTATGCTTTAAAAATAGAGATACAGAATTCTCTTTGGAAAGATCTACACTGCGGCTCCTGC
chr1:119992972_1_hs	ACTGGCCGCTTGACGGACAGTCCAATCTAACTGTGAACTCATAAGGGACAGCCAGTAAATTCAAAACAGCCTACTGTTTTTTGATTACTTGTGCTACTCTATTAAAATAGCCACAAACACAAAACTAGTCTACCTCTTTCTCTCCCCATTATTGGCCCTAACCCAAAAATAGTGGGAGTAAATGATTTAATAATTTATTTTCATGCTCCATTTTGTTCTTAAGTTAAAATTACTGTGGTTGGTGCCCCTCCTTTAGCTTCTGCTAAAGACTTTACATAATGAAAGCACTGCGGCTCCTGC
chr1:119992972_2_hs	ACTGGCCGCTTGACGCTCATGAAGTGTCTGGATTACTAACAGTTACTTATCCAAAAAGATGAGACATGGTTCATTGATTTGATTCAATTAGTTCTCTCTTGAAGATATTTTTCTCCTCCCTCTGTGAAGAAACATTTCTTTCTGTGTCATACAAGACGAGTCATTTTTGTAGTTTTAATTCCCTCTTGAGTCCTACAATAATACTAAAATACTCACAGTGACTACAGTATCCTTTGCAGGGAAAAAATTGTAAATTAACCATTTAAATATAGTCACTAAGTTATGCACTGCGGCTCCTGC
chr1:119994740_2_hs	ACTGGCCGCTTGACGTCTCCCCTCCCACATACACACACACCATCAGTGAGTAAATAAGTGTCTTGCGTTAAACTACAACCAGAGAATAAGAGACAGCCAAGATTTCCTTACTCTATTTCACTAGCCCTGGCAGCCTCTCAGCTGCGGAATCCTTGGTTATTTCCTTTCTCAAGGAGGAGATACTATTCTAGTTTGACAGATCCTTTCCTGGACACACTCTCAGAATTCCCTAAGGTTCTTATCGTGGCTAATGGATAACAATGCAGAGGCTATGGGAGTGAATAACACTGCGGCTCCTGC
chr1:120019182_1_hs	ACTGGCCGCTTGACGTATGTCTATTTTTTAAGAGTGACCCAGAAATTCAAGGCCATGAGTTTCAGCAATACGAGACAGAGAATCAGACACCACAAACATTGTATACAAATAGAATTAAGACAGAAAAATTAAAGTCAAGGAGGTACAGAGTTACTTTTCAGGATGACTGAGGTTTCAGAAAGGGCAAGTTGCCCCGTAAAATATTCTCAAGATGTGTCTGGCTTACACAACGAGAACCAGTATTTCAAAATCTTAAAGTGACAGGCAGTTAAACGACTAAGGCACCACTGCGGCTCCTGC
chr1:120019182_2_hs	ACTGGCCGCTTGACGTACCATCGTCTAGGCAAGAGAATCTTAACCACCATCAAATGTTTTCCACACAGAATAGGCAGACCTAGTTTATTCTGGAAAATTGAGGGTTTGGATATGTACTATATAATCAGAGGAAACAAGCAGTAAAGGACCTGAGCTAATTTGGGGTAACCAAAGACTTGGCTAACAGATGCTTCCTTACTCTGGATCCCTCATATGAATCAGATCTGGCCAGCGATATGCTGGACAGAAGATATCTGAGGTTGAGATACCTGATTTCTCAACTAACACTGCGGCTCCTGC
chr1:120021326_1_hs	ACTGGCCGCTTGACGCTACTGTATGTTGAGAGGAGGCCTAATGAAAACCTCTATCACACCCACATATTTATGCTAGCTTAACAAATTTTAAAGTGCTTGGAAATTTTTAGATGATTACTTTTTCTCATATTCTGATATCCCCCATTCCTTTGCTATCATTCATAAGGGCAGATGTAGACAAAATTAAAGAATTTAATTAAGCCTCTCCATATCCTGAAAGAGAAATATTTCTCATTTTGCTTAGTCACAAAAAAAGGGAGAAAAAAAGAATTCCTGTGTGAAATTCACTGCGGCTCCTGC
chr1:120021326_2_hs	ACTGGCCGCTTGACGAATGGTGCTAATGAGACATGCCTGAATAAGAAACTTCACATAAGATTACGATTGACCTGGAGACTGTGTTGAAAGAAACCTAGCTAAATTCACATCTATTAATGCCAGACTGCAGGCCAAAATTTGTTGATTTAATTTCTTGGCAGTTACCCAAGACAGGTAAAAGGATATAGGCAGAGCCTAAGAACCAGATTCTCCTACTTCTTCACTGAACACTGAAATATATAAAGGTCCCAACTGAAAGAATAAAAATTAGTTGAAAATAGTATGCACTGCGGCTCCTGC
chr1:120031872_1_hs	ACTGGCCGCTTGACGACTGATAAGCCCAATGCAACAACTATAATTAAAACAGTTAATGTCAGGTTATTTCCTCCATACCAAAGTTCTCAAACTGATTTTTTCATTCTCTTTAGACACTTTTATTAGTTTCAGTGAGAACTTCCGGGGTTTTTTCTATTTACTTTTTTTCTTTAAATAAAATAATAAATAAATAAAACCCTCACAGTAGGAAAGGAATGTCCTGTAGGCACAGAAAAAGCTGTAGCTCTGTCCCCCTGCAGGAATCCTGGTGCAGTGGAGGGACTCCACTGCGGCTCCTGC
chr1:120031872_2_hs	ACTGGCCGCTTGACGAGGAGACCTGAAATCCTGTCTGTACCCCTAACTGCAAGCAAAGCACAACTTCATGGGGGCTCAATTTCCCTACCTGTACCAAGCTGAGAGCGAACTAAATGTCCCTGAAGGTTCCCTGTGATCCACCAGCGACAGCTCCCTCCTTATAAGTACATGAATGGCATGCCCAGTGCCTGAAGAAACCTGGAGTACATAATGACCCAGCCACCCATGACTCAGAATGCCATGGGTGCAAAAATCACGGCCTGTTCCTATTAAGTGTCCTGACAACACTGCGGCTCCTGC
chr1:120044741_2_hs	ACTGGCCGCTTGACGGAGTTACTCTACTATTGAAATGATTTGCACCGCCACAACTGAAAAAAATATTTGGAAACACCTACATATCTAGTATGCATGTCCTTGAGTAGTAGGTCTGGTTTGACTATGCAGCCAGAGCTTTATCCTTCTTCAGAGTCTCTCCACAAATGATGATCAGTGTAACAAAAGAATCTTTCACTGCATTTGCTCAGTGAATCATTGTCTTAGCTAATAGCTAATCCCCACAGTCCTGGGCTTCCAAAGTCTGAAATGAAATAAACTGTCTAACACTGCGGCTCCTGC
chr1:120048859_2_hs	ACTGGCCGCTTGACGCCCTCGCAACTTAAGCAGTGCCCAGCACACAATAGGTACATATATTTGTTGAATGAATGAAAACATCTGGAGGCTCACCTCTATGCAGTGGAGGTGCTGTGAAGAGATCCCAGCAACGCCTGCACAGCACCCCTGCCCAAAAATCCAAACACCTTGAGATTGTTGTAAGCCAGTGACTCTCAAAGTGTACTTTCCCAAACAGCAGCAGTATTACCTGGACGCTTTTTAGAAATGCAATCTACCAGGTCCCGCTCCAGACCTACCAGATCACACTGCGGCTCCTGC
chr1:120143938_1_hs	ACTGGCCGCTTGACGGGATGAATCCTACATTTCTGCCTAGAAAAACTGGGTAGATGGTGTGGCATATGTTTGGATAAGGAGCATTATTGGAGGAATAGGTTTGAGGGAGGGAGTTGGTTAATAGGCTTTCAGGAATTTCTAATTGAAGTTCTAGAAAGCAGTCAAAAGAGGTCAGGGAAGATAGAGATTTGGAAATAATTGGCAGATAGATCTCAATAATGCCATGGAAAGGGATAATATTTCTCACAGAAAATGTTTAGAGAGAAAAGAGGCTGATGTAGAACACACTGCGGCTCCTGC
chr1:120143938_2_hs	ACTGGCCGCTTGACGGGGTTCTGAGGAACACCAGTACTTTAGGAGTAAAGAGGAGCTTGCAAAGGATGCTGAAGACCCATGACTAAGATAGGGAAAAAACAATAGTGCAAAGGAAGAGTGAATCTATCAAAGAGGATGTGACCAAAAGCATCACATGCTACCCTGATGCCAAGTAAGATCAAGGCTGATGTATCCACTGGATTTAGTAATATGGGAGGTGGCGGGGGGGCGTTACTGTCCTGAGTGAAAGCCCTTTCAATACAATGGGAGCTGATGCCAGTTTAGCACTGCGGCTCCTGC
chr1:120188785_1_hs	ACTGGCCGCTTGACGTATAACCCAGCAACTCCACTCGTAGGTATGTACCCAAAGTAATTGAAAACATATGTCCAAAGAAAAACATGTACATGAGCGTTCACAGCAGCATTATTCACTATAGCAAAAAACAAACAAACAAAAACCACCTAAGTGTCTATCAACTGACAAATAGGTACATTAAATGTGATATTTCCTTACAATATAATATATTTTCAGCAATAAAAAAGTGAGTGAAATATTGGCATTCGCTGTAAAGTGGATGGACCTCAAAACACCATACTAACTCACTGCGGCTCCTGC
chr1:120188785_2_hs	ACTGGCCGCTTGACGGAAAGAAGCCAGACATAATGTGCTACATGTTAGATGATTCCATCTATATGAAGTGTCCAGAATAGGTAAATTTATAAATATAAAAAGATTAGTGGTTGCCAGGGGCTGGGGAGAGGAACAGCCGGTGGTAGAAATGGAAAGGGTAAGTGAGTATGGAGTTTGTTTTGAGGGTGATAAAAATGTTCTGAAATGACACAGTGATAATGATTGCACAATTCTGTGACTATACTAAAAAAACAGATGAAAGAATAAAAAACAAGCTAAATACATCACTGCGGCTCCTGC
chr1:120196963_1_hs	ACTGGCCGCTTGACGCCCAGGGAACTGACGGGGATGCTCAGCCAGGCCCAGAGGATGCGCCCTGGCAGTCCCGGAAGACACCAGGAAAACAAGCAGAAACCGTAGCTAGGACTGGGGTGGCCAGGCCCAGGAAATCCATGAAGGGGACAGACAGCGGGTCCTGCTGCCGCCGCCGATGCGACTTTGGCTGCTGCTGTCGCGCGTCCCGCCGGGCTCACTACACGCCTTACCGGTCCGGGGACGCGACGCGAACCCCTCAGTCCCCACGGCAGACCCCGAGCCGGGCACTGCGGCTCCTGC
chr1:120196963_2_hs	ACTGGCCGCTTGACGAAAGACGGCGCCCGGAGCCAGCCGGGAGCTGAGCAGCAGCGGCCGAGGAGGAAGAAGCAGCTGCGGCGGCCACACCCTGGATGAGGTGAGAGCATGGCCAGCTCCTGCCTCTGGAGCCCGGGAGGCTGAGGAACGCGATGGGGGTGGCAACGCACGGTGCGCTGGGCAGGAGAACCGCGCGGAGGGCTGGGGCCCGGGACTGAAGATCCCGACGCCTGAGAGGGGTTGGCGCTGAGTGACTACTGCTTGGAGAAGGGTAGGGAGGTAATGCACTGCGGCTCCTGC
chr1:120217973_1_hs	ACTGGCCGCTTGACGTAGGTAGTTATTATCATTAACCTTGTTTTACAAATGAGGAAGCTAAAGCACAGAGTTTAAGTCATGTCCAAAATTGCATGGTTGGAAATTGACAGAGGAGGAGGATTGGAACCCATGTCCCTGACTGTAGAGCCAGTAATCTTAACTGCTCTGTTGTAATGCCTGCCAGCAACCTCAGCTGCACTGCACCGCTCTTTCAGATGAATGGGACCCTAGGCACTCACTCACAGGAGACCGGGAATATTTTTCCTTCTACCAGAGAAAAATAAACACTGCGGCTCCTGC
chr1:120217973_2_hs	ACTGGCCGCTTGACGATTGTTTTCATCAATACTGTTTTTAAGTTAATTTTTTAATTGACAAATAGTAATTGCATATATTTATGGGGTACAATGTTTTGATATATGCATATACTGTGGAATGATGAAAACAAGCTAATAATATTTTTTAATTTTAAATAAAAGCACTGTATTTTGCAATCCCAATGTATGATAAAATTTTATATTGCTAGATACTTCAGTACTCTACTCAGATACTACCTTCTTTAGAAAAACTTCTCTGGTGGAATTTAATTAATCACTCCCTCCCACTGCGGCTCCTGC
chr1:120229621_1_hs	ACTGGCCGCTTGACGGGAAGAATAAAGTTACCATGTATCTACAAGGAGAAAAGCTTAACAAAAAGCAAGAAAGCAGCACATACAGTGACTGGTGGATTGCATTATTGTTCCACAAATATTACTCTCCCCTCCTGCACTCTGTGGGCAGACTGTACTTTTCTGCACCAATGACTTTGGACTTGGCCATGTTACTTACTTTGGTGAACGGAAAATGGCAGAAGCGAGACTGTGCCAGTTCTGAGCAGAGACCAGTCATCATGAGTCTCTGCCAACTCTCTTGCACTCCACTGCGGCTCCTGC
chr1:120229621_2_hs	ACTGGCCGCTTGACGCTGCACTCTGCCATGAAAACGACAGACTTAAACCAATCCATACCTAAACTATAGATCCTTGAGGGAGAAATGGATGTGTGTTGTATAATACTGAGATTGGGGAGTTCTTTGTTGAGCAGCATTGTTTCAGCAAAAAGATGACTAATACAGTGACTCAACACAAGGATTTCATGAGACTGGCTACTACACATATGGTTTCCAAGAAAGGATATGAAATAAGACCTTACTAGCTAGTATTCTAAGAAATGTAAAGCAAAATGAGATGGTGTTCACTGCGGCTCCTGC
chr1:120233393_1_hs	ACTGGCCGCTTGACGCTCCTCCCTCCCCTCCCCCAGCGCCCTTAGGGAGAGAGAGGTCGCCCCTCACCACCAGGGTCCCGTGACAGCTTCCCTTTTCTGTAGCCTCGCCCTGCCTGGTTCCCAGCCCACCTCTCTTGGTCATTTTCACATGTTCTGTTTTACGGGGTTTCCCTTGCTTAATGACTCTCCCCTCCACCGAGTCCTGATGTTAAAAATACCCAGGGAGGCCGCCTGGAACTTTCTGTAGAAATGGTTCTCTGTCGTTTCCTTGTTCGTGTGGCTAGACACTGCGGCTCCTGC
chr1:120262712_1_hs	ACTGGCCGCTTGACGTTCCAAAGCTCTTGGGGAAATGAAAGGACTCTCAGAGAAGGAGAGCATTACATTGGTGGAATGCCTGCATTTGGGTTTTTTACATAGAATCAACATGGCAGACGGTACAGAAAAGCCACGGAAGGGTGGGAGTCTTTGGCTATAAAATCAAGAGGGGGCCTCCACTGCCCTGTCCTGTTTACACATTTTTCTAATAATGTTGTCTTTAACAAGAAAATATCATCAAAACCAGCTATAGTGTATGCCTAACTGTACTCTGCAGCTTTCCTTCACTGCGGCTCCTGC
chr1:120262712_2_hs	ACTGGCCGCTTGACGGGCAGTCTGAATCTAACCGCAGTGAGTCAGCCTGTTCAGGTCCCACCCATCCTGGTGAACTTTTCCACTTGAATCTTGAAGTCTTTGGGGAGAAAAAAGAAGAAAAAAAGTGCTAAAAGCAGAAGGCTTTTTCATTTTGGGGAGTTTCTGGAGCTCTGAGTTATCACAGTCTGGGTAACCTGTGCTAATTTAGGTTAATTGGGGTCCTGTCACTGCCCTCTTTATGTTCCACAATTTTGGTGCTTCTCGAGTGTTTCTCTCTAATTACAGCACTGCGGCTCCTGC
chr1:120282696_1_hs	ACTGGCCGCTTGACGTTTGGTAGCAAACATTAATTTTAAGTTCAGCTTTTAGGGAAGACAATTTTAAACATATAAAGCAAGCAAAGGAGAAATCATTGCAGTACACTGACTCTGAAGCAAAATAAAGTGAGAAAATGTTGTGAGTGGTCCACAGCTGAGTATGGCCCACTCCTAGGGAGACTGGCTTGTTAGCATTTCTGGACTGCAGCTGCTGTGGTAAGTAATTTTTGGGTGGCAACTTGGCTGACTTCCTCATTGTTGATTGCCTAATCCTGCATTTTCTCACACTGCGGCTCCTGC
chr1:120282696_2_hs	ACTGGCCGCTTGACGTATTAGTCAAGTGTGTCGCTACTGGAATCTTGTCTGACCCTGGAATTTATGAAATCCACTGCTGTGTGGTAAACACCCAGTCTCCAAACAGCACACAAAACCATCATCCACTGGGTTTTGCCCCCTGATGACTACTTGTTCAACTTGTGTGAATTAAGTTTCCATTCTAAGAATGAAATTGAAAAACTGACAAGGCCAGATCTGATAGCAAAAGGGTCAGGAGAAATAAAATGTTGTCGTCCTTGACCAGATAGAGTCAATGTTTAAATACACTGCGGCTCCTGC
chr1:120288792_1_hs	ACTGGCCGCTTGACGTAGAGAGGATCTTGAAGATAATCTACATAATCCTTTCACTTTTTAAGAAAACCATTTATTTAAAAATAATTTTAGACTTATAGCAAAGTTATAAAAATAGTACAGAGTGTTCCCATATGCCATTCACTCAGCTTCCTCTAAAGAATAAACCCTTCATTTTAAAGATAAGATGACTAAAGCTCAGAATAGTAATTTGCCTAACGTCACACGGTAAATTAGTAGCCAAGCTGAGACTAGAATCCAGGAGCCCTAACTACCTGTTCAGGCTGCCACTGCGGCTCCTGC
chr1:120288792_2_hs	ACTGGCCGCTTGACGTTACAATGACCTCTGGGACCTTCAACAAAAATTCAAGAAATGTAAGTGCTTGTCAGAACTTAGTTTTTCTTTCTTTTTGCATTACTGGGCTAAAATAGAACTCACACAGCAGGAGCTAGAGTAATTACAGAGAGATGAATCTGCACTCTGTGCCTACTGCCAAAAGAAAAGGTTTAGTTCCTCAGCCTCCTCAGGAGTTTCATCCATATGTTTTCAAAAGTCACCGTGAACATATTTTTCTCTTTTGCCTTGCTCCCTGCTCTGGCTTTTCACTGCGGCTCCTGC
chr1:120299585_1_hs	ACTGGCCGCTTGACGCAGGTTGCAGTATTAAGGAGTGGCCAGGAGAGGCCGTGTTTAGAAAGTGATTTAAAACACCCTTCCATACCCAAATGCACAGCCACCCCTACCCCTATCCCTCCTTCACCCCCCAACACATTTATTATCTCACAGTGTGTGTGGGTCAGGAATCCAGGCACCGCTTAGCTGGGTTGTCTGCTTAGGGTCTCCCTAGGCTACAGCCAAGGTATTGGCCAGGCTGCATTCTCCTCTAGAGGCTTGACTGAGGAATCTGACTCAGAGCTCACTCACTGCGGCTCCTGC
chr1:120299585_2_hs	ACTGGCCGCTTGACGTGGGCTGTCAACAGAATCCATTTCTTTGTAGCAGTAGGACTGAGGGCCTTGACTTCTTGCCAGAGGTTGGCTAGAGGCTGTCCAGGGTTCCTTGAAGTCACCTAGTGTTCCTTGCCATGTGAGCTTTCCCCATATGGCCACTTCAAGTCAGCAAGGAGAGGCTCTAGAGCAAATCTGCAAGCAAGAGAGCCTTGAAATTTAATATAATCACAGGAGTGACATTCTTTCACCTTTGCCATATTCTATTGGTTAGAAGTAAGTCGCAGGGCCCACTGCGGCTCCTGC
chr1:120305388_1_hs	ACTGGCCGCTTGACGGAGATCAGTGTGAATACCACAGCAGAATGTATCTTGGGAACTCTGTGCTCAGAGTCTAAATAAAACAAGCAGAACACCTCATTTTCCCTCATTTTTCTTTTTGTTTAAAAAAATGGATTTTGTTTTTTATTTTATTTTTTATTTTTTAGTTTTTTAAAATGAGATAGGGTCTTTCTATGTTGCCCGGGCTGGTCTCAAACTCCTGGGCTCGAGGGATCCTTCTGCTTCAGCCCCCCAAAGTGCTAGGATTACAAGTGTGAGCCACCAGGCCACTGCGGCTCCTGC
chr1:120305388_2_hs	ACTGGCCGCTTGACGCTGGTCAGATTTTGTTTTTTAGAGCAGTTTTAAGCTCACGGCAAAGTTAAGCAGAAGAGCCAGAGATTTCCCATTTACTCCCTGCCCCTACATACATACCTGTGTATATACAGCCTCCCCCACTATCCAAACCCAAAGATGTCTCATTTTGATATATCTTTTCTTGGATTCTTAAGCTTAGTGTTGACCAGAAATACCTCTTATTATGATTCATGCATCTGACTGTCTTTGGGAAAACTAACATTTATTGAACACCCACTATATGTCAGGCACTGCGGCTCCTGC
chr1:120326359_1_hs	ACTGGCCGCTTGACGCCAAACTTCTACATTTCTGCAGTAACAAGGCAGTTATCATATTGAATACCATTTCTTTCTCTCCAGTAAGTAGAGTTAATATTAGCACATGAACTGAAAATATTAAGTGATTATAAAAACGTCCAAATAAATTCATTAAAATTTAGCTTGGCAAAATGTTAGTTTCATGTTCTTGGTAGAAGTCCTTTTATATTTATATTCAAATGAAATGAACAATTTACAAGCAAAGGAAATGGCATCAAATATTTCACACCCTGCCTCCCAAGGTGTCACTGCGGCTCCTGC
chr1:120326359_2_hs	ACTGGCCGCTTGACGATTGATTCATGCTTTTTGCTCAGATCTAGGTTTCTCCACTCAGGAAAAGAGGAGAATGTACCCATACTTGGGAAAACAAGTTTCCGATGGCACAGCTTTGATCAAACAGCAAAATTCTATCCATCTATGTATTGCCATCTGACAGTATGACAAATGGTCCCATGTGCGATATTCACACTGCATTGCAGTCAAACCTGTAAGTCAAAGGATATGAAATAATAGTAACTATACATTAAGCACAGAAGAAAATGAAACAAACAAAAAGGTTTTCACTGCGGCTCCTGC
chr1:120328185_1_hs	ACTGGCCGCTTGACGGGAAGGCTTATGAAAGTGAAGCATAGTTATGAGCCAGCAATGTTTTTATTTATGGAATGTGTGCAAACCACACACTTAAGCAAGCTCTGGGGAATGAGAGTTGGGGGGAATCAACTGTTTTATTTGCTAATTGGTATTTCCTTTAAAAGATAGAGTTCTTCCAGATTTTAACTGTGTTAATAGTTACTCTAGAAAAATTGGAGATTTGTGTGCATATATTTTATGTTGTAAACAGACACATACCCAGAGACACTGAGAGAGACAGACAGACACTGCGGCTCCTGC
chr1:120328185_2_hs	ACTGGCCGCTTGACGCAGTAAACAGAGGAGCACTAACCACAAACGGTTTACAAATGACCTCTGTGCTCATTCACCTGTCTGTTCCCCACCTTGCCTTTTATAGCAACTATAGCAACAGCCATGAGAGTCATTGTGGAAAGAAATAAAATAAAATTAAAAAATCCTGGAAGCTTGTAAAGAATGTGAGCAAAGGGGAGGAAGTTGTGAAAAAAATGAATAAAGGGCACCGATCCAGAGTATTGAAGAAGGCAGAGTGGAGAGCCTAGTAATGAGTATCTGGTACCCCACTGCGGCTCCTGC
chr1:120332325_1_hs	ACTGGCCGCTTGACGCATCTCTAACACTTCCCTATGAGACAGAAGACGGACTTCTAATCAGGTACCAGAGAGGGCTCTGCCAACTTCAGGGCTTTGATGAATAAGAATGGTTGAGAGCGCTCATCATAAATGAATTCAGTATAACTGAGTGAGAAAGTGAGAGAACCAGAGAAATAAATCCACATGTAGAAAATTTAGTGGTGTGAAATGCCAAATGCCAGTTAACCAAAGCTTTCTTTGTCATAAAGCAACTTCTATAAAAATTGCTGAAAATAAATTCTTCATCACTGCGGCTCCTGC
chr1:120332325_2_hs	ACTGGCCGCTTGACGGGCTCAATGTGAATCAGTAATTTCCATTTCTATTACACTGTTGTTTACCTAAAAACTATTTTTAATGACTAAGACTCAGAGTTTGCCAGAGTGTTTTCCACAAAACAACTGTTTTGAGATACTCCAGATCTGTAATCAAGTAAGTCTGAAAAACCCCAAATACCTCACACACCTCTTGGATATGCATAAAGCACACTAATATATAACGTTCTAAAAAGCCAATCATTAAAACTGTTTTATATTGTTTAAGCATTTCCTAGACATATTTGGCACTGCGGCTCCTGC
chr1:120334691_1_hs	ACTGGCCGCTTGACGAATATTCAGGTGGAAGTGTCCAGCATTCAAGTAGGATAACTTGGAACAGAAAGCCCAAATTATGTCGTGGTGAAATGAGGATAATGTCTTATTAATAAAAACACGTCTTACTAGTCTTTCCTGGGGAACATGAAAGATAGAATTTCAGAAATTTAGAGAATGAAAAAGGAAAGATTACAAGGCAATAAGTTGATTAAAATAGACTAAACTATTCAGTGGCAGCTATCTTAAAGCAAGATATATCTTCTACAGCACGATCTACCCAAATGCCACTGCGGCTCCTGC
chr1:120334691_2_hs	ACTGGCCGCTTGACGAAATCTGGGCAGAGAAATACAAAATATTTTTAGGACTGACAAAATTTCAGCTATATGTCTTTTTAAAAATGCTGCAGAGAGAAATTTAGATGGATTGGACAAATATTTGCATAAGGATTCCACAGCCAACGTACACAATTTTCCAACTACTATGGTTAGCACTGGGCTCAGGCACTACCTTTGCCAACCAGTAGATTTTCAGTATTGCCCCTGGCAGACATCCCATTAGCAATCTCTCCCCATTCCCAAACATTCTCAACTATTCTAGTCCACTGCGGCTCCTGC
chr1:12034549_1_hs	ACTGGCCGCTTGACGCCACAGCCCAAAGTCTGTAGACACTGCGCTGAATGAAACCTGTGGCGCCATAGCCTGAAAGACCCTCTTTGTGTGGCGGCAAATAACTCCTGTCTTCCCACGTACTGACCTCTGCTCTGCCTGTTCCTGGCTATCTCTTCAGAAGGCAGCCTCCTTGGGGCCATCTGGAGCCATCAGCGGGGGTAGGAAGACCACAGCCTGAACCAGATCCTTCCTGCTGGTCGCTTGAGAACTCTTTTTCTTTTTAATTTTTGAGACAGGGTCTGTCGCCACTGCGGCTCCTGC
chr1:12034549_2_hs	ACTGGCCGCTTGACGTTAGGCTAGAGTACAGTGGTGCAATCTCGGCTCACTGCAACGTCCTTGCAAATTCAAGTGATTCTCATGCCTCAGCCTCCCGCGTAGCTGGGATTACAGGCGCCTGCCACCATGCCCGGCTAATTTTTGTATTTTTAATAGAGAAGGGGTTTCTCCATGTTGGCCAGGCTGGTCTCAAACTCCTGGCCTCAAGTAATCCACCTGCCTTGACTTCCCAAAGTGCTGGGATTACAGGCATGAGCCACTGCCCCTGGCCTCCGGAGAACGGCACACTGCGGCTCCTGC
chr1:120354481_1_hs	ACTGGCCGCTTGACGATCCTAAACTTTCTAGTCTGAGCTTTAAAAGCCATTATTTGAAGAAAAGCGCACAGGCTCCAGCTGGCCGCCAAAGGGGTCCTTTGCATCACAGGCTAAGAACCTACTTCTTTGGGAGAGACCAGGGACGGGGATGGGAGGGAAAGGAGGTAGAGTCAGGTGTCACTTCCTCCGCCCGCTCCCGCAGCTGGTTGGTCGGCCGAGTGGCAGAGGGTGGGGCGGAAGAGCAGACGGGGACGGGAAAGGCGCTGTCGGTGACATCACAGATAGCACTGCGGCTCCTGC
chr1:120359146_2_hs	ACTGGCCGCTTGACGCTCCAAGTGACTGTGCATACAGTTTTAAAAATATCACCGAACTTGTTTTTCTTACCCCAGCCATTTTTTATAACTATATCTAGGGAATGGGTTGGTTGACTCTAAAGAGCAAGGAACTAAAGAAAAGATAAACATGGAAACTTCAGGTTTTCCAGAATCTTGCATATTTCCCTCCTGTTTCCCTATTATAATTTACATTTAAAATGGAGAGATATGCAGTTTAAGCCAAATGTTTTGAGTCATGAAAACAAGTGAAACTCTTTTGCCTGTCACTGCGGCTCCTGC
chr1:120388790_1_hs	ACTGGCCGCTTGACGCTTGGCGGAAATGCGCTGCGCTCCTCCCTGTACTACATAAGCACGAGAATTCCACTACAGAAGAAAACCCCAGGCCTAGTGATGGCGGTTCTGGGCATTTTGCCAGCTTCTCCCAGGGTGTGCTTTCTGACCCCACCCACTTCTGATCTGTAATGTCATGGTCAATAGAAACTACTGGGCCCAAACGGAAAAGGCAAGGAGGAACACAGCGGGAAAGCCTATGGCGTTCCCTGGTGGCTACCCCGGGGACTGCACTCATAGATCCGCGTGCACTGCGGCTCCTGC
chr1:120393565_1_hs	ACTGGCCGCTTGACGCTGAATCTACCAGCCAGCGAATGACAACTGACTGAGTAGAAATACTAGGACTACAGAACCGTGATAAAAGGTTTGTCCAAGGAAAAGCCCTTTTACTTTATTTGTTTTCACAGTGGAAATTGCTGTTTTTGATCCAAAGTTTTCTGAAACGCAGCAGTGAGTTCCTGGTGGGTGAGTTAGGTGCTTTGGACCTGGAGGCTGAGGCCAAGGCTTGTGTGGTCGATCTGCTGCCACCATGTGGTGAGGGAGCCTGGGAGAGTCTTAGTCTTTCACTGCGGCTCCTGC
chr1:12040813_1_hs	ACTGGCCGCTTGACGTGTGAATCCACTCAAGCAGAAATGAGCAAACATAACTTCTTACATTTGCTACTTAGGCTCACCCAGGAGAGGAAGCAGCCCCAGGTGCCAGCTGTGTGTTGCAGAACACTGGACCTGGAGCCTCAGCCTGGGGGTCAGTGTTGGCTGCTGCTCCTGCACAAGTCAGTGGGCTTCTCTGAGCCTCAGTTTCCTCATCTGTAGAATGGGGATTAGAATGCTACCTACTGGGCCAGGCACCGTGGCTCACACCTATAATGCCAACACTTTGGGCACTGCGGCTCCTGC
chr1:12040813_2_hs	ACTGGCCGCTTGACGAGGCCAAGGTGGGTGGATTGCTTGAGCCCAGGAGCTCGAGACCGGCTTGGGCAACATAGGGAGACCCCTGTCTCTACAAAAGAATTTAAAAAATTAGCCAGGTGTGGTGGCACGAACCTGTGTTTCCAGCCACTTGGGAGGCTGAGGCAGGAGGATCACTTGAGCCCAGGAGTTGGAAGCTGCAGCGAGCCACGGTCGAGCTACTGCACTCCAGCCTGGGTGACAGAGCAAGACCCTGTCTCAAAAAACAAAACAAAACAAAACAAAACACACTGCGGCTCCTGC
chr1:12044741_1_hs	ACTGGCCGCTTGACGAAAAAAAAAGAAATGAATACAGTTCACAGTTGCCTGGATGAATGATGAATGAGATGCTGGGGTGGCCACGTGACGGCTGTTTGCTCACGGTCAAGTCCACAGTTTAGCTCTTAGCTTCAGTTGGGAATTAATTTTCTGGGGCAAGCAGAAACCTCAGTGTCCTGGGCTGAACTGTGTCCCTCCCCAAATTCACATTTGGAAGTCCTAACCTCCAGTACTTCAGAATGCAACAGTCCTTTGAGATAGTCTTTAAAGAGGCAATTAAGTTAACACTGCGGCTCCTGC
chr1:12044741_2_hs	ACTGGCCGCTTGACGAACAAGGCCTTTCAGGTGGACCCTAATCCAATACGACTGGTGTCCTTACAAAAAGGGGAAATTTGGCCACAGACCTGTGCACGTACAGAGGAAAGTCCAGGTGAGAACGCAGCGACAACATGGCCACCCGTGAGCCAAGGAGAGAGGTCTTGAAAAAACCCAGCCCTGCTGACGCCTCAACCTTCACCTCCAGAAGTGCGAGGAAGCTAATTTCTGTGGCTTAAGCCACCCCATTTGCGGGACTTTATGGCAGCCTGAGCAGACTAACACCACTGCGGCTCCTGC
chr1:120511077_1_hs	ACTGGCCGCTTGACGAGTGTACCCTCCGGCAACTAAGCTGAACTTGTAAATGAAATGCACCCCTTTAACTGCCCCCAAGATATGCACTATGTACATATGGAGGACTGCCAATCCATTCATACATCCATTAATGGTAACGTACTATGAACAGAACCTTGTCTGAGGCTGTTCTCACCATCCTTGGCTACAAGTAGCACTACCTCTTGCAGAGGATCTCCATGCAGATTTAATGGGTAACACATACAGTGGATCAATAGATGTGAATTTCTTTTCATCCTATGGCTGCACTGCGGCTCCTGC
chr1:120511077_2_hs	ACTGGCCGCTTGACGTTGTAATCCTGGGAGAAACATTTTGCCTCTTTGCTCCCAGGATAAAATGAGAGAAAACCAATAAAAATGTTTCTTTTTAAATGATTAGCCAACTACTGGTCAGAACTGGTATGCAGATCAAAACCTGATGTGGATTACTTATTTTCTAAAATATTTTCTTAAATCAGACACAACTGGAAAATGAGGATGGTTTCTCGATTCTGTCTAGGTTTTGATGCATTTAGGCCCCTAACAGTTCAAACCTCTGTCGTTGAAGAAAAGTCAAACAGGCACTGCGGCTCCTGC
chr1:120529379_1_hs	ACTGGCCGCTTGACGCTTATGCAGAAGACATACAGGCAGACCCAGAAAGCCTCATTTCTTGTTTAATTTTCCTAATAGCCCCAAGAAAGCTATTACTGGAAAGTCCAGCTGCTTGTGCAGGATATCTACCAATGATTCACTTTCTCCTTAAGAATCATAGGCACAGTCCATTTAGGAGATGAGATTGCTAAATGGCATGGACAAAGTGGAGACATTATAGGAGTTCCGGTGAGTACTTGTGAGATCACTATTGGTGACTTAATCTCTGAAGTCCAGATTATTCACCACTGCGGCTCCTGC
chr1:120529379_2_hs	ACTGGCCGCTTGACGTCTTGTAACATGCTAGTTACATCTTCACTGATGGTGGGTGGAAGCAATGTTTCAGCCTCAAGTTCTGAGGTTTGACAGGGGATTGCTGTTGAAGTACCATCTGCTGATCACTGAGTCACCATGACCTCAGTGGTTTGTCAGGTTGCATAAGGTTCTCTTTGTATAATGAGATTTCACTGAGAAAGATTCTTGCTTTGGAAGCATTCCAATCTTCTTGGAGTTTCTTCCCAAGCAGTTCCTCCGCCCTGCCACCTCCCCGAGCAGCCCTTCCACTGCGGCTCCTGC
chr1:12053125_1_hs	ACTGGCCGCTTGACGGCACCAGGTCTGCTTGACAGACCACACAGGCCTGGATGGTCAAGTGCTGGTCCCTGGAGTACAAGGAAGGGACCCCAGGGGTCAGTGTCTACCCATATCCGTAGATGCTATCAACAGGTTCTTTTTTTTTTTCTTTTTCTTTTTTTTTAGAGTCAGGGCCAGGCTGACTGTTATTCAGGCTGGAGTGCAGTGGCATAATCATGGCTCACTACAGCCTTGAACTCCTGGGCTCAAGCAATCTTCCCACCTCAGCCTCCTGAGTAGCTTGGACACTGCGGCTCCTGC
chr1:12053125_2_hs	ACTGGCCGCTTGACGCCGCAGGTGTGCGCCATGACGCCCGGCCGCCACCAATATGTTCTTTCCTTGGCTCAGTTCAATGGCCCCTGCAGAGCCGGAAGGCCTGGCTCAGAAAGAACCCTGGCGCCTGTGCAGTGTCAGTGCAAGCCAAGGCAGTGGCTGCTGTTTCCACTGCCAAGCATGAGAGTGGGACGCCAGCCAGTGGCCGGGCTCAGGCCCCAAGGAAACACAAGGTGGGCTGCTGCTTTGGGGACGTTGTTTGGAGTCACTTGAAATGCAAGAGTGACCCACTGCGGCTCCTGC
chr1:120544366_1_hs	ACTGGCCGCTTGACGGAGCTCCCGAAATTCCTGAGACCAAAAATAGTTTCTTTTATTCTTTTATCCAATATTAACTAAATTACCAAGTAATTTGCTAGTTATTCAGGATAAAAAAAAAACAAGATGTGATCACTCTCCTCAAAAGTAACAAGTTTAGCAGAGATAACAGACATATAAACTGTAAACTATTCTGCAACATACAACAGACACAACACATAGAATTAACTGTTCTGCAACATACGCTAGCCACCAGGGGAACACAGGATGCACTGCCTAACTCTGCCTCACTGCGGCTCCTGC
chr1:120544366_2_hs	ACTGGCCGCTTGACGGAAGGTGTCAGTAAAGACCTCACAGAGGAGGTAATATTTGCAGTGAGTCTTAATTAAAGGACTAGGATTTCCTAAGTGAAGAAGGGAGAGGAGGATACGTTAGAGAAAAAAAAATATGCACACTATGCATACAATGAAAAAATTGTACATTCAGTGAAATGTAGTGGATTCAATGTGACTGAAGCTTAGAGTAGGTGGCAGAACAGATCAGTCTCTTCTTAATGCTCCATCTTCCCCTCAAACTTTTATTCTATCATCAAAATTACTCTGCACTGCGGCTCCTGC
chr1:120557721_1_hs	ACTGGCCGCTTGACGCCAGCACTCAAACCCTGAATAGGCGAAGTCCTCCTGGAGCAGTGTAGAGTATCTCGCATCGGGTAAGACGGACATGTCAACCGTCCCATTCCCCGCCTTGATCTCCACGCCAGAGTCATCGTTATTCTTCCGATACATACTGGCAATGCAGAACTTGAGGCGATCCTTCTCCAGTTGCAGCTTTTGCAAGCGCTCAATAGAAAGCGCTTCAATCCGGGCAATAACTGTGTCGAATCGATAGATTCGATCAAGCATGAAAGCACACTTGCTCACTGCGGCTCCTGC
chr1:120557721_2_hs	ACTGGCCGCTTGACGGCAAGCGAACTCGGCTTTGCCATCGCGGGGGACATCCTTGCCCAAGACGTGCGAAAGCAGAACCTGGAGATTGAGCTTGGACGCCGTGTGGAAGATCCAGCGCCGCTGGTTTCCACACAGCTCTCGGGCACAGATCCTGCAAATCTCCTTCATCTTCCCTCCTAGCGGGTGGCAAGCTTCCCGAGGCGGCGGCGGCGGCGGCTACTGGGTGACCACTCAATGGCTCTTCGCCGCGCTCTGTCTCCCGCCTCGGTGGTCTCCGGTCAGCATCACTGCGGCTCCTGC
chr1:120567552_1_hs	ACTGGCCGCTTGACGCAAAAGGATTAGAGCAATGATTGCTTTAGCTGCTAAGGCCTGCTTCAGAGACACATTATTAATGAAGGTTGTCTGGGAGACAGTAATGTTGAACGGGGATTTGTAAATGAGTCTCCAGCTTCAACATTCATCAGCAAAAGAAGGGGATACTGAAAAGCTACTCTAAAAAAAAATCTCATATGAAGTTGTCCGGAGCTGCCTGAGCTACTAATCACTGCAAGGTTTTCAGTCTCTGCCTTGAGCATTTAGAGCACATTCTTGCCTTAACCTCACTGCGGCTCCTGC
chr1:120567552_2_hs	ACTGGCCGCTTGACGCCAAGTCAGATCTCTCCATGGTAACGCAGGAATGTTTGCTATTTTAGGAAATATGCCTCACTGCATGCAGTACTATTTACATTAAGTTCCAAACAAGGCATAAATGCAACAGCTTGACTGTGCTAATTTGTGTGAGTGGGAAGGTCTCACTTACTTAATGTGGGCCTCTCCCTAATTGTGTTATCCTGTTTCATTTTATAAGCCAACCACAGTGAGATTACATGTTAATAAATTTTGCTCATCTTATACTGAAGGAGAAATGCAGAGAGACACTGCGGCTCCTGC
chr1:120592200_1_hs	ACTGGCCGCTTGACGAGTACAGTACAATGCAAAGTATAGGCTTTTGAACTAAATTGGCCTGGGTTCAAATATGAGCCCTCTTACATTCTATTAGGTTGAACCATATAAAAATGGAGATATTCAATCATTTTTTTACAGTTTCACGTAGTTCATCTCTGTATTCTAGAGGTAAATCATTTTAACCTAAGTTTCATTTCCTTCTGTTGTTAGTTTTTTTAATGGTGCTAATACCCCTACCTTTCAGGGTTGTAAATGAAAAGATGTTAAAAAAAAAAAATACCTGACCACTGCGGCTCCTGC
chr1:120592200_2_hs	ACTGGCCGCTTGACGATATAGTGGGTGTTCAATAAATGTTAGTTTTCCCAAAGACAGTCAGATGCATGAATCATAATAAGAGGTATTTCTGGTCAACACTAAGCTTAAGAATCCAAGAAAAGATATATCAAAATGAGACATCTTTGGGTTTGGATAGTGGGGGAGGCTGTATATACACAGGTATGTATGTAGGGGCAGGGAGTAAATGGGAAATCTCTGGCTCTTCTGCTTAACTTTGCCGTGAGCTTAAAACTGCTCTAAAAAACAAAATCTGACCAGGCCTGGCACTGCGGCTCCTGC
chr1:120609316_1_hs	ACTGGCCGCTTGACGAGAGGTCATTGTAAGCAGCCTGAACAGGTAGTTAGGGCTCCTGGATTCTAGTCTCAGCTTGGCTACTAATTTACCGTGTGACGTTAGGCAAATTACTATTCTGAGCTTTAGTCATCTTATCTTTAAAATGAAGGGTTTATTCTTTAGAGGAAGCTGAGTGAATGGCATATGGGAACACTCTGTACTATTTTTATAACTTTGCTATAAGTCTAAAATTATTTTTAAATAAATGGTTTTCTTAAAAAGTGAAAGGATTATGTAGATTATCTTCACTGCGGCTCCTGC
chr1:120609316_2_hs	ACTGGCCGCTTGACGCAAGATCCTCTCTACCTCTGAATAATGATTTTATGTTCTTACTTATCTTCCTTCAGGTGAAAGTAAGTCTCTTTCCAGCTATCCAAACATATAACAGAGTGGAATTTTTCCTCACTCCTTCTGCCCCAGGCAAGATGTTGATCAGCCCCAACACAAACCTGTTTTCTGCTTTAAACATATCCTATACCTAGGGCAAAATTTAAATTATCTAAAACACATTTAAAAACACCCCATCCATACCCACTTTGTTCTTTCAAACAAGTAAATTCACACTGCGGCTCCTGC
chr1:120635022_1_hs	ACTGGCCGCTTGACGATACCAGTGAAAACAAAACCAGTATGTTTGGGACACTGTGGTTTGGAAGAATGAATGCATTTTTTTAAAATAAAAATGCACTTCACTAGTAGTATTCATTTTCCAAGGCTGTAATTAGAGAGAAACACTCGAGAAGCACCAAAATTGTGGAACATAAAGAGGGCAGTGACAGGACCCCAATTAACCTAAATTAGCACAGGTTACCCAGACTGTGATAACTCAGAGCTCCAGAAACTCCCCAAAATGAAAAAGCCTTCTGCTTTTAGCACTCACTGCGGCTCCTGC
chr1:120635022_2_hs	ACTGGCCGCTTGACGTTTTTTCTTCTTTTTTCTCCCCAAAGACTTCAAGATTCAAGTGGAAAAGTTCACCAGGATGGGTGGGACCTGAACAGGCTGACTCACTGCGGTTAGATTCAGACTGCCAAGGAAAGCTGCAGAGTACAGTTAGGCATACACTATAGCTGGTTTTGATGATATTTTCTTGTTAAAGACAACATTATTAGAAAAATGTGTAAACAGGACAGGGCAGTGGAGGCCCCCTCTTGATTTTATAGCCAAAGACTCCCACCCTTCCGTGGCTTTTCTCACTGCGGCTCCTGC
chr1:12063687_1_hs	ACTGGCCGCTTGACGAGGTGCCGGCGGTCCAGAGCCCGGACAGTGTGGGGTGCGTGGGACGCAAGGGAGGACACTCCTCACCCCGTTCCCTGCCCAGCTGGAGTGAGGGGGCGCGGGTGACAAGCAGGAACACCGGAATATGCTAGCACCCACAGGTGGGAGGCTGGCTGAAGGGCTAGTGGTGGGGGGCGCCTCCTTCTCACCCCGCGATGGCTGGGACTGATTCATTCATTCAGTGTGAATTGGACTGAGAGCACTGCCATACGCGGGAGGCGCTCTTTAGCCCACTGCGGCTCCTGC
chr1:12063687_2_hs	ACTGGCCGCTTGACGCGCCTACCTGCGGGCCCGTCGGGGTCCTGGGCAGATCAGGTGAGGCCGTGGGAGTAGTGGGCAGGCCAGATGGGGCCTCCCTTAGCCATGGGAGGTTGGTCGTCCGCGCTCTACCCTGTTGTGTGCGCGGTCCCGTTTGCCCCCTTCCTAAGCTGGCCACTGGCTGGAGGGTCAAGGAAAGGAGGGAGAGTTGGCTGTGGGTGAGAGTGGGGTGAGGGTGCAGGACCACCGGGATTAGCTTCCCCAATCCGCGTCCGGCAAAGCAACGCTCACTGCGGCTCCTGC
chr1:120658548_1_hs	ACTGGCCGCTTGACGCCCAAGCCGAAATCCAAGTATAGGCCCATTTAAAAGTAGACTGGAGTTGCCAAGGCAGAATTTCCTTCTTAAAATTCAGATAATTAGTTGCTAGCAGTGCTGAATATTAAACAGGAAATTCAACTTCCAAAGATGTTTCAATAATAGAATTCTGAAAACAAGCATTTTCCTAATATGAAGTGTTACATGCAAAGCACCAGCACCATAATAAGTAAAGGTATTGGAATTAACTAGGCCTTCATACAACACATACTAGTTGTGTGAATGCCACACTGCGGCTCCTGC
chr1:120658548_2_hs	ACTGGCCGCTTGACGGCAAATCATTTAACCACTTTAACCTCAGTGGCCATATATCTCTGGTTGTAACTATGTCTTTGTAAACAGGACTCTCTACTAACTCACCATAAATTCAGAGAAAAATAAATGTCCCTGATTCCTCTAGGCTAAACATTTATATAGAGAAAAACAAATTCAAATAAGCTATCAATGGAGATCTGTTAAGTACAATATAGCTGTGGTAAATGGACACCTTGTCTTGCTTGAAGGCTGTACTCCAGAAAAGAAACAAAGTCAAAAAAATTCTTACACTGCGGCTCCTGC
chr1:120664596_1_hs	ACTGGCCGCTTGACGCTGCTGGGCTCTGCTCACTCAGTCCCTTTGCCTTTGTGTGAGTAGTGACAGATGAGGCTGAGAAGGAAAACGTGGCAGGGTGAGAATAAACCTGATATTGTTCAAAGCATCTGACATCAAACATATCTCTCAGGAAGACCTACTGGAATCCCTCTAGCCACACGAACAAGGAAACGACAGAGAACCATTTCTACAGAAAGTTCCAGGCGGCCTCCCTGGGTATTTTTAACATCAGGACTCGGTGGAGGGGAGAGTCATTAAGCAAGGGAACACTGCGGCTCCTGC
chr1:120664596_2_hs	ACTGGCCGCTTGACGACCCCGTAAAACAGAACATGTGAAAATGACCAAGAGAGGTGGGCTGGGAACCAGGCAGGGCGAGGCTACAGAAAAGGGAAGCTGTCACGGGACCCTGGTGGTGAGGGGCGACCTCTCTCTCCCTAAGGGCTCTGGGGGAGGGGAGGGAGGAGGACCACCAAGTCTGGAGTGCGGCGAGAAGGAAACAGCCCACCTACCTCGTCCAGGTCTGCTCCATTTTCCAGGCTCTTTCCTTAGTCTCAGGACGCTCCTCACCCGGGAGGGGAAGCACACTGCGGCTCCTGC
chr1:120668296_1_hs	ACTGGCCGCTTGACGTACTAGCTAGTAAGGTCTTATTTCATATCCTTTCTTGGAAACCATATGTGTAGTAGCCAGTCTCATGAAATCCTTGTGTTGAGTCACTGTATTAGTCATCTTTTTGCTGAAACAATGCTGCTCAACAAAGAACTCCCCAATCTCAGTATTATACAACACACATCCATTTCTCCCTCAAGGATCTATAGTTTAGGTATGGATTGGTTTAAGTCTGTCGTTTTCATGGCAGAGTGCAGGAGTGCAAGAGAGTTGGCAGAGACTCATGATGACCACTGCGGCTCCTGC
chr1:120668296_2_hs	ACTGGCCGCTTGACGTGGTCTCTGCTCAGAACTGGCACAGTCTCGCTTCTGCCATTTTCCGTTCACCAAAGTAAGTAACATGGCCAAGTCCAAAGTCATTGGTGCAGAAAAGTACAGTCTGCCCACAGAGTGCAGGAGGGGAGAGTAATATTTGTGGAACAATAATGCAATCCACCAGTCACTGTATGTGCTGCTTTCTTGCTTTTTGTTAAGCTTTTCTCCTTGTAGATACATGGTAACTTTATTCTTCCTCATCCCATTTTAACTTAGTTATGACTTTTGAACCACTGCGGCTCCTGC
chr1:12067910_1_hs	ACTGGCCGCTTGACGGGGACCTGGAGAGGAGGGGACCCTGAAGGAGTGGAAGGAGGGTCTGGCTTGTCTTAAAGCCATCCCTTCCCAGGGCGGCACTAGTGCTCTGGGGTCAGGGAGTCGTGTTACTCAGCTTGAGAGCAGTGAGTGCCGGAAGGAGGGGCGTTTACTGTAAGTTTCTGCTTCTGCTCCCACTCATATCTGACTTAGACTCGTTTCTTGAGCAGATTGTGATTCATTCTAAGGTTTTTATACTCCCTCATCACCCTTCTTCACATCAGGACAATCCACTGCGGCTCCTGC
chr1:12067910_2_hs	ACTGGCCGCTTGACGATCAGAAGGAAAATGGGGCTGAAGGATGACTGTGTCTGGCCCGGGGGAGTCCTGGAGGCTTGAGGGTCCTTGGCAATGACAGTAGATCAGCCCAGCCTGGGCCAGCTTGTCCAGCCGGTGCACTGACCCTGGGTGTGGCCCATCTGGGATCACAGTCCTCATTTCACAGACAAGGATTCAGTGCAGAGGCCCAGAGGTAGGGGAGAGTCTTGCCTACAGTTCCAGGACTGGTCGGGGTAGAGCCCACCACAGACTAGACACGCAGAATGTCACTGCGGCTCCTGC
chr1:120679889_1_hs	ACTGGCCGCTTGACGAAGCAGAACATGAAGGAGGGAGTGATTAATTAAATTCCACCAGAGAAGTTTTTCTAAAGAAGGTAGCATCTGAGTAGAGTACTGAAGTATGCTAGCAATATAAAATTTTATCATACATTGGGATTGCAAAATACAGTGCTTTTATTTAAAATTAAAAAATATTATTAGCTTGTTTTCATCATTCCACAGTATATGCATATATCAAAACATTGTACCCCATAAATATATGCAATTACTATTTGTCAATTAAAAAATTAACTTAAAAACAGTCACTGCGGCTCCTGC
chr1:120679889_2_hs	ACTGGCCGCTTGACGATTGATGAAAACAATTTTATTTTTCTCTGGTAGAAGGAAAAATATTCCCTGTCTCCTGTGAGTGAGTGCCTAAGGTCCCATTCATCTGAAAGAGCGGTGCAGCGCAGCTGAGGTTGCTGGCAGGCATTACAACAGAGCAGTTAAGATTACTGGCTCTACAGTCAGGGACATGGGTTCCAATCCTCCTCCTCTGTCAATTTCCAACCATGCAATTTTGGACATGACTTAAACTCTGTGCTTTAGCTTCCTCATTTGTAAAACAAGGTTAATCACTGCGGCTCCTGC
chr1:120700761_1_hs	ACTGGCCGCTTGACGGTGTCTCAAAGACCTCGAGATAGAGCTTCCTATGCTTTAACCCTTCCAGGGGCACACCTTTATTTCTGGGCAACTCAACACTGTCCCTCCTCCTGCCTCCACCACGGGCCCCATTACCTCCCTACCCTTCTCCAAGCAGTAGTCACTCAGCGCCAACCCCTCTCAGGCGTCGGGATCTTCAGTCCGGGGCCCCAGCCCTCCGCGCGGTTCTCCTGCCCAGCGCACCGTGCGTTGCCACCCCCATCGCGTTCCTCAGCCTCCCGGGCTCCACACTGCGGCTCCTGC
chr1:120700761_2_hs	ACTGGCCGCTTGACGGAGGCAGGAGCTGGCCATGCTCTCACCTCATCCAGGGTGTGGCCGCCGCAGCTGCTTCTTCCTCCTCGGCCGCTGCTGCCCAGCTCCCGGCTGGCTCCGGGCGCCGTCTTTCCCGGCTCGGGGTCTGCCGTGGGGACTGAGGGGTTCGCGTCGCGTCCCCGGACCGGTAAGACGTGTAGTGAGCCCGGCGGGACGCGCGACAGCAGCAGCCAAAGTCGCATCGGCGGCGGCAGCAGGACCCGCTGTCTGTCCCCTTCATGGATTTCCTGGCACTGCGGCTCCTGC
chr1:120777886_1_hs	ACTGGCCGCTTGACGAAGGAGGGAGACCAGTGAGTTTAGACCAATAGGTGGGTTAGGCCTCCTGAATGCCAGCCTAGAAGTTTAGACTTGATTCTATAGGCTCTGGGGTACCTACAAGTTTGTAGTCGGAGCCTTGGGAATTGAATGTTACATAGGAACTTTCACTGGTTCCAGCTAGCCTTGGCTGTTAGCAATTACTTTTATCTACTTTAACAGGGGGGACAGAGTAGGGGGGCAGGAAACTAAGCTGGCATTATGGTCACAGGAAAGAACAGACTGATTTGGCACTGCGGCTCCTGC
chr1:120777886_2_hs	ACTGGCCGCTTGACGAGCCTTTCAAACTGCAGACCTTTGTTACTGACCGATGCTTAATTTGGTTTCTGGGTTTTGTTAGTTTTTTCCCCTGCCCTTACCTCATTTACCTTAATGACAGCTCCCCCCTCTAGAGCTCAGCTAGGGCAGGCTGCCACTGCGGATTGGGGGGCCAAGAGGCCCAGCGCAAGAAGAAAGTGGGTTGAAAGCAGAGTTCTGTTCAAAGAATTTTCTGCTGGAAACTAGCCCAGAGGGAGTAAAGAGGAGCTTTAATGAGGAGCAGCTTCACACTGCGGCTCCTGC
chr1:120795215_1_hs	ACTGGCCGCTTGACGTATTCACTCCCATAGCCTCTGCATTGTTATCCATTAGCCACGATAAGAACCTTAGGGAATTCTGAGAGTGTGTCCAGGAAAGGATCTGTCAAACTAGAATAGTATCTCCTCCTTGAGAAAGGAAATAACCAAGGATTCCGCAGCTGAGAGGCTGCCAGGGCTAGTGAAATAGAGTAAGGAAATCTTGGCTGTCTCTTATTCTCTGGTTGTAGTTTAACGCAAGACACTTATTTACTCACTGATGGTGTGTGTGTGTGTGGGAGGGGAGATCACTGCGGCTCCTGC
chr1:120795215_2_hs	ACTGGCCGCTTGACGTAGCATGAGGGGTGGGAATGGGGAGATTTGATGAAGAGAAAACTAACATTTTTTTGGTGACTCAGGAACTGTGCCAGGTACTTCCATGCTTATTAGCTCAATTACACAAAAATCTTGGGACCAGGTATTATTTTTCAAGTCTTCCCACATGAAGTAACTGAAGTTTGGAGATGTTAAGTGATTCACCCAAAGTTGTACAGCTAATATGTGGTTAGGCTGGGTCCTGAAACCGAGGCAGTTTATTTTCAAAGCCTTTGCTTTGTGCATCTTCACTGCGGCTCCTGC
chr1:120799034_1_hs	ACTGGCCGCTTGACGTTTGTCCAGTTCCAGGTATCCCTGTTTTTTTCTTCACTCTTCCTTCCTTGTTCATGGGAGTTTTTCTTGAGGACTTCAAGCCCAGCTTCGGAGAATCCTGGTTGTGTCATCTCATCTCCTTTCTGCTCTCTTCTCTACCTAGCCTTTCCACCCTCACACCTCCCGGGGTCTGAAAATGGAAAGATAAGGGTGTTTCCCTGAAAGTTGCTCTTCTGTGTGGGGATGACAGGTTCTAAAGACTCTTTTCTGGTCCCTGCCCTCATTGCCATGCACTGCGGCTCCTGC
chr1:120799034_2_hs	ACTGGCCGCTTGACGATTAATCAGTTAAGTGGCCCGAGGTTTTGTAACAGCACAGTCTTAAAATGCTTCTCCCAAGTTTAATTTCTCTCCATTTGACCTTTTAAGGATGTGAATTGGCTTTAAGCAGTAGACTCCCTTTAGTACGGCACTGTGAGCCTCTCAGTGAATCTGCTACATCCATTCCACCCACGGGTCTGGAAACTTGTCTGTTTACCTTTCCCTAAAAACCTAAGATATATTTTTAAGAAGTGCCTTGTAACTTTTCATATAGCCTTTCCCCTACTTCACTGCGGCTCCTGC
chr1:120827173_1_hs	ACTGGCCGCTTGACGGTGCCTTTTACATATTGGAGCAACAGCGTGTTGGCTTGGCTGTTGACATGGATGGTGAGTACCTTTCTATGAAGGTGATAAGGATCCACTGAGTCTTCTGGTTAGGGTCATATTCCTACTGCAAGTGGCCCTTACTGAGCTGAGGGATGTCATTGCCACAGGGAGGACCTATAGGCACATGTAGGTTGAATGAAGCTCTAGTTCCACTTGGAAGCCCAGACAAGGGATGGGTCAGTGAGCAAGGCGCTCTTCCTAGTCTCAGGCCATGCCCACTGCGGCTCCTGC
chr1:120827173_2_hs	ACTGGCCGCTTGACGTGTGGCGCCCTAATCCTACTCTCATGACATTGGACCTGGGCAGATGTGACAAATTCACACAACTCTGATTTTGTCTCAATTTTGTAGATCTTGTAGATTTCATCCTTCACTCTAATTTCAGCGTCTAAAATCCTCGCTACCATGAACAATCTGAGTATTTGATGAGACAGGGCTGAATAGTGCAGTTTTTCTCCTAGCAACCATTTGGGGGCATTTGCTTTAAATCGATTGGAAAAATATGGCATAACCATTTGCACAAACTTGGGACAACACTGCGGCTCCTGC
chr1:120859628_1_hs	ACTGGCCGCTTGACGGGTAGATTAAGAAGAAAGAAAATGGGTTGTTCTCATGTTCATTAAAGTAGAAAATTAAACTAACCTCAATTAAATTGCCTTACTGAGGCCCTTTAATCCTAAATAACAACCTCTTGTCGTGCTGGTCTTGAGTTAAGCAGTCTACTTTCATGAATTCATCCGCTTCTACATTGTGAGTGTCTTGGAACTCCTGACTCATTTACTTCGTATAGTTGGAATATTGTCTGTGGGGACAAGGTCAGCCTATTCTTGGAGGCCTATATCCATGAGCACTGCGGCTCCTGC
chr1:120859628_2_hs	ACTGGCCGCTTGACGTCAATTTCCTGTGGTATCAATAGTATCAACAGTGTCTGCTACCGTTATTACTGGAGCTCTTTTGATATTTCTTCCAGATGACTCAAATTCTGATTGGCGCTTTGTAGAGAGGCTTTTAGGTATGCTTAAAGGGAAAGGAGGGCTGGGCACAGTGGCTCATGTCTGTAATCCCAACACTTTAGGAGGCTGAGGCAGGCAGATCACTTGAGGTCCGGAGTTTGAGACCAGCCTGGCCAACATGGTGAAACCCTGTGTCTACTGAAAATAGAACACTGCGGCTCCTGC
chr1:1209305_1_hs	ACTGGCCGCTTGACGGGGGGGAGCCATCCGCCAGGCACAGGAGGCCTGGACAGCCGTGGGCAGCGTGCGCTGTTGGAGGACGCAGGGAGAGGGAAGGCTGGCCCAGGGACGCTGTGTGGGGCAGCGGGTGCAGCTGCGGGGCTGGGCCACACCAGCCACGGTAGCCGGAGTGTCCAGGCTGTGCCAGGCCCTCAGCAAAACCTTCCATGAGGCTTCATGTGTTTCTTCTTAAGTAATTTTTTTAAATTTCTTTTTTTTTTTCCAGTCACGTCTCACTGCAGCCTCCACTGCGGCTCCTGC
chr1:1209305_2_hs	ACTGGCCGCTTGACGCATCTCTTGGGCTCAAGTGATCCTCCCACCTCGGCCTCCCAAGTAGCCGGGACCACAGGCATGCACCACCACACCCGGCTGATTTTTTCTATTTTTCATAGAAAAGGGTCTTGCCATGTTACCCAGGCGGGTCTCAAACTCCTGAGCTCAGACGATCGTCTGGCCTCAGCCTCCCAAAGTGCTAGGATTCTAGGCGTGAGCCACCGTGACCGGCCTCGGCTGTGTGTTTCTTGCTCATGAGTGCAGTGAGGGCCAGGCGTGGTGGCTCACCACTGCGGCTCCTGC
chr1:120966196_1_hs	ACTGGCCGCTTGACGAATCATCTTGTCAAGTGACTTTATCAGGCTTTTCTTTCCTCATCTCTAAAACAGGGAGTAGTTGAGAGACTGAGGAATACAGATATGGAAATCCCAGCGTAAAGCCTCGTACTGGGGATACTTTTATCCTTGAGATAGACCCTGCCTCCTGCCCTGCAGGCAGTGACCACAGCAGCATGGCCAGCCTTCCATGATGCAGGCATGTCTATCTTTTCTCAGAGTGTGAAGAGTGCAAAGACCTTATAGAATCTGTGCTGGAGGAGGAGGTGCCACTGCGGCTCCTGC
chr1:120966196_2_hs	ACTGGCCGCTTGACGAGTTTCAGGAGAGGGAGCTGGCCGAATTGCCGAGGTCAGCTGCAAGGCTCCGGTAAGGAGGTACCTCTGTGGGAAGTGCATAAATACTGTTTGAAGTAGGGCAGCTCAGGCTGGTAGAACAAAGAGCAAATTTGTGCAAGGAGAAGGGCAGAAATGTATGACTCAGGCACAGAACTAGACTAAGACACAATGAGGTTATGGTCTAGTTAGGTCTCTAGGGTTTTCCATTAAATAGCATATTAGTAAAATGGAGACAGCTGTCTGCATTGGCACTGCGGCTCCTGC
chr1:120981494_1_hs	ACTGGCCGCTTGACGATACTCCTGTTTCCTGCAGGGAAACAGATCTATAAGCAGGGCAGCAGTCTCACACATGTACATTCCTGGGAAACCCAAGGAAACAATGATAGTGACGCAGGGCAGGCGAGCCTCAAAACTGGTTTGTAGCCTGAGAAATTTCTCCCAGACTGTAGTTTCCTTGGCTTTGCCAAGGAAAGAATTCAAGGGCAAGCCGCTGGTGAAAGCAAGCAACTTTTATTGAACTGGTGCTGCTACTTGCAGAGCAGGGCTAACCCATAGGCAATGTGCCACTGCGGCTCCTGC
chr1:120981494_2_hs	ACTGGCCGCTTGACGCCAGAGTTGGTGCCTGTGGGCTGCTAGCTAGTTGTATTTAGACCCACTTTTAATTACATGCCAATTAAGAGGTAGGTTATTCAGAACTTCCTGGAAAAGGGGCAGGGAGTTTCCAGAACCATATAAAGTAACTTCCAGGCCATTGCCAAGGTGTGTTGCCATGACATTTGTAAACTGGCCATGGTCCCAGTGGTAGTGTCTTTATGCTCATAAGCAGTGAGAGCAACTAGAGGTCACTTTCATCATCATCTGCTGGTTTCAGCAGGCTTCCACTGCGGCTCCTGC
chr1:121008411_1_hs	ACTGGCCGCTTGACGAAATCACAGAGATCAGCAACTCTAGAGTGCGATGAAGAAGCTTCACTCTGGGAGAACCCCCTTCGTGACCACGGTCTCTTTCCTGCCAGGTAAGTGGGAATGAGCGCATGCCCTACAGGGACAGCACAGCGTCCTCGCCCTGGCCGGACGCTCAGGGTCACCACCCTACCCACTGCCCCCCTCGCCATTCTTCCAAACCACTCTCTGCCAAAGATTCCACCGACAGTCACCCCACACGACAACCCAGGCCGCCTTTCAGCAGCGGCTCCCCACTGCGGCTCCTGC
chr1:121008411_2_hs	ACTGGCCGCTTGACGGCCCCGCAACCACGCGCCCTCTCACCCCCGCGGTTCTGCCCGCCGCCTCTGTCCAGTCTGTGCACTTCACCTCCCTGGCTCCCGCTCTCCCCTGAGCTTACAGTGGACGCGGGGTTCTTCCGAACCCCTCTTGGGAATACTGAATGGAAAAGGGGGAGCGTGAGCAAGTGCTTGGTAGAGTGTAGACATTGTGGGATTTGACTGTGGTACCATCGCTTTGACGTCCTAGTGCTGATTTTTACACCTGCATTCTGCTTAGGGCACCGGCAACACTGCGGCTCCTGC
chr1:121016270_1_hs	ACTGGCCGCTTGACGCGGTTCGCGGTGTCTGGGGTACAGCCTCGAGGGTCCATTGGCTACCTCTGTGCAAGGACCACTCTGCGCAAGGACCAGTCACCGCTGCTCTCCTCATCTCCATTGAGATTCTCCCGCACACACCTCCCCTTTCTTTGGGCCGCTGAGGCCTCTTGGACCTCCGAGGTGATTGCCCCGCCCGCAGCTTCTCTCCCTCCGGGAGCTTCATTTCTTGTTCCTCTCCGTAGTGGCTCAGCGGTAAGCCCAAGGTCCAGCACACGAATCAGGAAACACTGCGGCTCCTGC
chr1:121016270_2_hs	ACTGGCCGCTTGACGCTGATGGTTCTTGGGTTTGCAGGAATCCGCCCAGAGAACAGATGAAAGTAACAGGTACCAATATCAAAACTGCAGTGACTCACCAGAAACACTACGTGCTTGCCACTTTGCTTAGCGGTTTGTTGAGTCCAACAACTGCGTGGGTCCCGGGTTAGTCTCCTGAATATCTTTTGCTGCTACTTTGGTCAGCGTTGTTGTCAGTTTACCTTGTGGTGGCCAAGCCCTTAAATGCACTATTAGGTTATGCAGTGTAATTCTGCAGGGCAGAAGCACTGCGGCTCCTGC
chr1:121020415_1_hs	ACTGGCCGCTTGACGCGAAGCCAAGCTGGACCCTTAGGAAATGCGCTAACATGTCATCCACTTTCGGTGTCTGCCTGTGAAAATTCAGGCGATAAAGAGAATGAAGAGAACCTTAAGGAATTGCTGGAACCAAAGTTAATATTAAGCAGGCCTGCTGTGACGTCCTCTTCCTGGCAGACCAGTGGAAATTGTAGCCTGGTCGACAATCTGTATAGATTGATGAGGTCTAAAATGTAGTCACAGGTTCAACTACTTTTCTGTTTTCCAACCTCGAGTAAACTCACTCACTGCGGCTCCTGC
chr1:121020415_2_hs	ACTGGCCGCTTGACGAAATTTAAGGGCTAACAAAAAAAAAAAAAAAAAAAAAAAACTTATGTTTCCGCCCGGTTTCGAACCGGGGACCTTTCGCGTGTGAGGCGAACGTGATAACCACTACACTACGGAAACCACAGGCGGAACCTGCACGGCAAAATATAACCATGAAAATCTTAGATCAGCCGTTTCTATTATAGTTTCCAAATCCGAGATCGCACCACTGCACTCCAGCCTAGACGACAGAGCGAGAGTCTCAAAAAAAAGTTGGGAGAAGAAGGTGCCATTCACTGCGGCTCCTGC
chr1:121051683_1_hs	ACTGGCCGCTTGACGACCCTAACGTCTGGGCCAGCCGCGGGTAGCTAGTTGAAGCGATCTCTATGCCTTGCTTGTCGTTTGCCAAAATTCAGACCAAGAAAGAGAATAGTTGTGTGGATCAAAGTCTGCAATTAACCAGAAAAGAAACATAATCCTGTGTTAGCTTACTTAGGAAAAAAGGAAGAAGGAAGGAAAGAAGGAAGGAAGGGAGGAAAGGATGGAGGGAGGGAAGAAAGATGAAAAAATCAACCAAAAAAAGAACATAATTTCCTAACTAATCGGATGCACTGCGGCTCCTGC
chr1:121051683_2_hs	ACTGGCCGCTTGACGTGGGTCATGAGAGAAAGACCTGCGTCGAGTTTTTGGCCTGAACGTGTGGAGGGTGGAGTTGCCATTAACTAACCTGGGAAAAGGCAGGTGTACTACGTTGTAGAGAAAATATCCGGAATTCCGTTCAGGGCCCTGGGGTCTTCCTTGAAAGAGTTTTCCATCCAGGCCGTCTCGGTTTCCGCATCCGTCTGAGTCGTTTATGATGTCGGGAATGCAGGAATCTGAGTCCTTTATGATGTTGAGGGTGCCACGGTCTCACCCCGGGCGCCTCACTGCGGCTCCTGC
chr1:121097040_1_hs	ACTGGCCGCTTGACGGTTTGGAGACAAAATATTTTCCTGCCACTGTGTAACATAGCTGAGGTAAAAACTGAACTATGTAAATGACTCTACTAAAAGTTTAGGGAAAAAAAACAGGAGGAGTATGACACACACAGCAACTTGATTCTAGATTATTTGGTTTGATCCGTAAATGATGGGATGGGGCGTCGCGCTCCGAGCGTGTCCCGCGGCGGGCCCCTGGAGCCACACTGTGGCCGCATGTGCATATTGCAGCCTCCGCCCGTATCTGGGGGCCGCAGCCGCCAGCACTGCGGCTCCTGC
chr1:121097040_2_hs	ACTGGCCGCTTGACGCGCCCGGGGACCCAGCTGCGGCGAAAGCTGTCGGGCGCGCGCTTCTCCGCAGCTCCGCGCCCCCGCCAAAACCCAGTGAGAAATTATTTGCATTCCTGGAGCCTGCAGGAGCGAGAAATGAGCTGTAGGAGTCGGTGGGCAGCAACGGCGGCAGGCGGATGGAAGAGAGCAAGGGGTCGCCGTTCGTGTCCCATTCGCCCGAGTCAAGGGGCGGCCCCCCAAAATCCCAACGTCATTGTTTCCTCGGGGCCGGCAGGTGTGAAAACCCGGCACTGCGGCTCCTGC
chr1:121117025_1_hs	ACTGGCCGCTTGACGCGCTCGAAGATGTCGTTGACGAAGGAGTTCATGATGCCCATGGCCTTGGACGAGATGCCGGTGTCGGGGTGGACCTGCTTCAGCACCTCCTACACGTAAACGGAGTAGCTCTCCTTGCGGCTGCGCTTGCGCTTCTCGCCGTCCTTCTTCTGCACTCTTTTAACAGCCTTTTTGGAGCCCTTCTTGGGAGCAGGAGCGGATTTCGCTGGATCCGGCATTTTTGCGCGAAAAAAGAGAACAGACACTTAAAGAAGTAATCCGAACTACCGCCACTGCGGCTCCTGC
chr1:121117025_2_hs	ACTGGCCGCTTGACGAAAACGGGCTGGTTATGCGCTACTTATAGAGCCTGTATGCAAATGAAGACTCGCAAAGTGCTGCGCTTTAATTGGTTAACTTACAACGGTGTCGTCAGAGGGGGTGGAGTCTATGTAAATAATAGATTCTAGTCTTGCTTCCTTAATGGTCACTGTAACAAAAGTCTTGTTATCCAATCAGAATGTTCCATTTCACACTAACCAGTTTTAAGCTAGGTGAAGCGATAGTTTCAACGGCTTGAGGTTTTTTTCTTGGTTTTCACTTTCCATCACTGCGGCTCCTGC
chr1:12112914_1_hs	ACTGGCCGCTTGACGGAGCTGCTTTTGGGCAGCAAAGCAGAGTGAAGGGTCAGGGGAGGCCAAAAAGAACCACAGACACTGTTTGTTGTCATTGGAGGTCTCTGTCCTAGTTACTAAGGCTGCATAGCAAATTTTCTTAAAACTTAATTGTGAAAACAAATCATTCTTTGTACTCACAGATTCTGTGAGTCAGAATTCAGACAGGGCACTGCGGGGACAGCTTGTCTCTGCTCCACAATGTCTGAGGTCTTAGCTGGAAAGCCCAAAAGCTGCAGATCAGGAACTCACTGCGGCTCCTGC
chr1:12112914_2_hs	ACTGGCCGCTTGACGTCTGAAGCTTCATTCATTCACCTGCCTTGGGGTTGATGTTGGCTCCTGGCTGCAGCCTTGGTTCCCTTCCATGTCGGCCTCTTCGTGTCTTACCTGGGGCTTCCTCATGGTCTGGTGGTTAGGTTCTAAAGGCGAAGTCTTTTTCTCTTTTTTTCTTTTTTTGTATTTTTAGTAGAGACGGGGTTTCACCATGTTGGCCAGGCTGGTCCCAAACTCCTGGCCTCAAGTGATCCGCCGGCCTTGGCCTCCCAAAGTGTTGGAATTACAAGCCACTGCGGCTCCTGC
chr1:121148730_1_hs	ACTGGCCGCTTGACGCAGCAGAATCAAGCTTTCTGGTTGCAGAAACTTCTGGAGCCAGCCAGCTGTATAAAGTTTCAAATGGTTTTCGGAGGAGAAGCAGCTTTTGAGTAAAAACCTTTAATCTAAAAATCTAAACTCGACACAAAACAAAAACAAAACAGAGTGAGGAGCTGGTGCCATTGGCCCCTGCCACGACAGATCCTGATGTCATTCCCTGCCTGCCATCTACAGAGCCACACCTTGTCCTTCGAAGAAATTCTGGGATTTCTACTGGCAGCGGCCAGGCACTGCGGCTCCTGC
chr1:121148730_2_hs	ACTGGCCGCTTGACGAAAGGAACCCAAGGTTGGTCTGTCCTGTTCTGACGTTGTCCTTGTCACATGTGGAAGCTGGTTCGCCAGGAAACAGGCTCTGGTCAAGGCTGGGCTCACTGGAGAGGTCAGCCCAAACTCAAAACACATTTATGGGTAAAGGAAGGGTTTTTTAAAAGGAGACTTTGCAGGCAACAAAAAGAAATATAGTATTGATATATGCCACAATGTGGATGAACCTCAAAAACATCATGTTAAGTCAAAGAAATCAGTCACAAAAAGACCACATAACACTGCGGCTCCTGC
chr1:121157504_1_hs	ACTGGCCGCTTGACGCAACTATTTCAAAGATGGTGGCAAAATCAGCCAATGATGGTGATTAGATCCAAAACTTAGTTGCAAATAATTTTTCGGGGAACTATATGCAAGCATAGGTCCTTCCTAAATATTTGCTAATGGAAGCATGTGCTAAATAGGATGCCTACCAGAAGACTGATACCCAGCAGAATAGCTAGACAGGTAATTTGACCTCTGGCTGGGCCCGTAGGATTCATCATCCCTCCAGACAAGCACTTGGTTGTGGTAAAGATCTGGCTCTGGTTGGAACACTGCGGCTCCTGC
chr1:121157504_2_hs	ACTGGCCGCTTGACGGGCTGTCCCATCCCACTGAGGGTGATTCACCAGAGCAACTTAATCATCTATGGATCAGAAGCTCAGGTTCATGTGAGCAGGGTGGGGGTTAAGGGAAAGAGAGTCTGAGTAATGCTTCACAGTGGGTGTGGGGACTTGTTATAATAGTAGGCACGCTGTTGATTACAGTACATGACAGAAGTAATTGCCAGAGATCCCAAACCAGCCATCACCTAGCATTAGAGATGTATCTAATATCAGACAGAAAGCCTAGTTTCAACTCTGCAGCAGCACTGCGGCTCCTGC
chr1:121161460_1_hs	ACTGGCCGCTTGACGGATTTCTCTGAGTAATGTCACACAAAGGAAATTAGCTCAGTATGTCTTCTACTGAATTCCATCTGTAGCTCAATGTTTGAAGGTATTTGTGAACATGACTACAGAGCAATTTTGATAAGACAAGGCAATGTTCCAGTCTCTGAGAATATTTTCCCCAAAGAACTATTTTTTAAAATACCACTGAACAGCCTGAAAACGCACCCACACATGAGCAATCTCCTGCAATATACAGAAAGCTTTTCAGGTGTCACAGCCATAATAGCAGGTGGTCACTGCGGCTCCTGC
chr1:121161460_2_hs	ACTGGCCGCTTGACGTCCTTTGGGTAGAAAAATTACGGCAAGAATATAGCGACAGAAAGCAAACTGTTTTGATATTCTGGGTACAACTTTCCCCAAGTGAATCATTCCCATATGCCTACTTTTACCACGGGCGCCTTTCCAGAGGAAGTGATTTGTGTGAACGGAGGTGTAGAGATGCATTCTGGTGGGCACACTTCATTGGTGCCCATATTTAGCAGATCCAATTAATCGTCAGCTATTTGTCAACCCATTCCTCTGTAAGTCTCAAAATGCAAAATTCGAATACACTGCGGCTCCTGC
chr1:121163815_1_hs	ACTGGCCGCTTGACGTTATTCTGAGGAGTAAATGACACTGCATGTGAAAGCTCTTAATAAACTGTAAAGGAATATACAAAAGCATGATATAGTTAATTTCTATCTCAGTAAGTTTTTCCATTGGATGACAATAAAGGGATTCTTTGAGAGTGTTGGAAAAAGGAATCTTTAGCTAAATATTTCGGTACTAAAAATATTCAACCCCAGAGGTACCACAGACATAGACTAATTTTTTCCATCTGTGCAGTTTAGGGTAGATTTGGCATACGCTCAATACCAGGCAAGCACTGCGGCTCCTGC
chr1:121163815_2_hs	ACTGGCCGCTTGACGAAAGAAACTATGGTTTAGGCTGCTTTTAAAGTTAAAAAAAAAAAAAAGGCAGAAAAGGAAACTATTTCCTTTTATAAGCAGGAATGTTAAAATAGGGAAAGCTTTCATCGAGCAATTCACTACTGAATCAAGACTATTTGATCCATATTCTCACCTACCTCCCCTCACTCCGTATTTGTGTTGTGGTTAGTTGTCTTCTAGATCATGGTTTATATATCATGGTCACTTCCTCACTAAAGTTAAACAATATAGATTATTCTTAACCAGCCACACTGCGGCTCCTGC
chr1:121178456_1_hs	ACTGGCCGCTTGACGGGTACCATTCCACCTAAAATATGTCTTCTAATTATAACTTGCTTGAAAGGCAAACAAATGAAAACAAAAGTTGTGTTTGGACTAGGAGTGCCAGTTATTTGTAAGACTATATTGCAAAAGTAAATTCCATGACTTTAATTACCGCCTATATTCATTCATTCATCCATTGATTCATCACTTAAACTAACATTTATTGAGTATCTGCTATCTTTCAGGCACTGCTCTAGGTGCTAGGAATACACTGGTAAACAAAACAAAGCCCTTGTTCTCCACTGCGGCTCCTGC
chr1:121178456_2_hs	ACTGGCCGCTTGACGACAGAGCTAACAGTCTAGCGAGGCTACATCAGATCATTCTGCTCCCTGGTTAAAACCTCTTCAATAGCCAAAAATGAAAATAAAAACCTTTCCATACCAAGGTCCAGATCTATGCTGTCAAGAATAATAGCCACTAGCCACATGTGGCTGTTGTACACTTGCAGTGGGGCTGGCCTGAATTGAGATGTGCTGTTAAGTGTAAAATGTACACCAGATTTCAAAGAGTAAGACCAAAAAATGGAATATAAAATATTACATTAGTAGTTTATGCACTGCGGCTCCTGC
chr1:121186231_1_hs	ACTGGCCGCTTGACGCTAGCTTGAGGGAGGCGACGGCTGCCTTCCGCTCGCCGCCCCCCGGTTTTCCCGGCTCCGACCCTATCCTCTAACCCGTTTCCTGCTTCAGCTGACCACATTGTTTTCCTGGATGTGTCCCGTGCCGAGCAGGCTTTTTCCTGCAGATTTGCCCCCCCCACCCCATCAACATTTTGCTGCCAAGAGAAGCTAGTAACCAAAAACAAAACAACTGGGAGGAGGGGCGGGAGAGGAAGAAAAGTTGTGCCCTGGTGGCTTGTCCCTCCCCGGCACTGCGGCTCCTGC
chr1:121186231_2_hs	ACTGGCCGCTTGACGCTTTGATCCCCTTTGATGTACAGGGAGGTGCCCCGGCCGGGGGTCTGGGGCCACGTCGGGGGCTAGGTCGGGAGGGCTCCCTCGGGCTGGCCGCTGCCCAGCGCTGGCGGGGCTCAGGAGGCCGCCGAGGTGCCGCATTCCCCGCCCGGTGCCCCGCGTTCCTGCAGTCCCCGCCCGGAGCCCGCGCAGGCGGCTGCTCCAAAGTGTTTTCTTTCAGCCTTAAAATCCGGAGGGAGCTTCCTTCCTCCCCACCTCGTAGCGCCAGGCTCTCACTGCGGCTCCTGC
chr1:121206275_1_hs	ACTGGCCGCTTGACGGTCATTTCAACATTCCCAGCCTCCTGCACCATGTTTGCATGTGGTAGGCACCCAATAAATGTGTGCTGAGTGAGGGAGTAGACTCTTGGGCTGGAGCAGAGGAGTTATAGACAGAGGAGTAAGATCGAAGTGGATAGTTTTTGATGACCTTGAAGATCAGCCAGAGTCTGGCTTCATACTGGGGCAACAAAGATCAGTGGGGGCACTCTGAGTTGAAGAGTGATGAAGTGTGATGAAGTCATTTCAGAGGGACTCCCTGGTTGCTCTGAGCACTGCGGCTCCTGC
chr1:121206275_2_hs	ACTGGCCGCTTGACGTTGCCTGGCTGGGGGCAAGAGGCTTGTTCCTGCCCACACAGCATACCAGGCCTTGTGGTGGGTGCTGCAAACATGCTGTTAAATGTGATCAATTACTGGAGTCACCTGTGAGGGAATTGCGAGTCCCCATTTACTGAACAAGAAATTTGAGTCAGGCAGATGATCCGAGGTGATGGTGACCCATGATGGAATGGGGACTGCAGCTCAGGTCTGTCCAACTCTAAAGCCTGCTGGTTCTTTTATCTTGGATATTATGTTTGACCACACTGTCACTGCGGCTCCTGC
chr1:121224744_1_hs	ACTGGCCGCTTGACGGGGAATAAAACCACTACTCTGTGCCCGTTTATAAATATTTGCATTTACCTTAGAGAATGTACAAGACCCGGGCTTCATGCGTGTGTGAGAGAAAATAGCAAGTGAAAAGGATGTGTACACAGCAGCATGAATGGGGTGCTATTCTTAGCTGGGTCTCTAACCTAGAGAACAGGAAACAAGATGCTTCTGAATGTGGACTATGGCTGCCCTATGCTAGAGCCAAGAGGCTTCGAGTCATAGGGAAACTCATGACAGTTGCTAGTGTCCTTCCACTGCGGCTCCTGC
chr1:121224744_2_hs	ACTGGCCGCTTGACGAGACCTTCCTCTTTTGTAGAAAGTTTCATTCTTTGTGTGTCTCAGACTGAGATGGAGGAGGGGTGACTCTGTTTTCTAAGGGATCTAGAGAGAAAGGGCAGATGTAGTCTTGAGCAGTGGGCTTCTCAGCTGTGCTGCTTCTTCCACGGAGACCATCTGGATCTACTCGGTTGATGGAGCAGCTCCTCTCATTCTGAGTGGGTTTAGCATTTGAGAAATAGAGGGGCACCTTGGCTGACTGGACTAAACCTTCTTTGGCAATTTATAATACACTGCGGCTCCTGC
chr1:121233169_1_hs	ACTGGCCGCTTGACGCAGAGTCTTGCTCTGTCGCCCAGTCTGGGGTGCAGTGGTGCGATCTTGGCTCATTGCAGCCTCCGCCTCCTGGATTCAAGTGTTTCTCCTGCCTCAGCCTCCTAAGTAGCTGGGATTACAGGCACCCACGACCATGCCTGGCTAATTTTTTTATTTATAGTAGAGATGGGGTTTCGCCATGTGGGCCAGGCTGTTCTCGAACTCCTGACCTCAGGTTATCCACACGCCTCAGTCTTCCAAAGTGCTGGGATTACAGACATGAGCCACCGTCACTGCGGCTCCTGC
chr1:121233169_2_hs	ACTGGCCGCTTGACGGCCCGGCCCTTATATATATTTTTTAATTGAAGAGGTAGAGAAGCAATCTCAAGGTCAGGACAACTTACCCTGAGGTTCTCACTTGTCAGGGATTGTGCTGGATTCTGACTTAGGTTCTGCCATCAAACACAGAATGCCCTGATCCTTAGAGGCAGAGGCAGCTCTTTAGCCTATAGGGTAAATAACCGGGAATGGAATTCTCACCAATTCTTATCTTCTATGCTAAAAGTTTTACTTTAAGATTTAGGCCTGCTTTTTTCTTTCTCTCTGCACTGCGGCTCCTGC
chr1:121238301_1_hs	ACTGGCCGCTTGACGGTACTTATTGAGTTACCACATTAGAATCGTGCATTGTGCTAGTTGTTGTACTCCTGTTGATTGATTAATTTCATTCTACATTCATGGAACACCAACAATGTGCCTGGTACTATGCTGAGTACCTGAGATAAAAAGATAAACAGGAGTTGGTCCTTACCACTTAGAGCTCACAGTCTACTACTGCGAGAGTGTGGGAAGGTATGATAAGAGCTATAGTGGTCTTGCCACATAATTTGCATTTGTATCTTAAAGCCAGTGGGGAACCATGGACACTGCGGCTCCTGC
chr1:121238301_2_hs	ACTGGCCGCTTGACGAATATTTTAAGCAGGGGAGTGACATGATTCATTTGCATTTTACTTTTTTTTTTTCTTTTATGAGACAGAGTCTTGCTCTGTCACCCAGGCTTGAGTGCAGTAGTGTGATCATAGCTCACTGTAACCTCAGACTCCTGGGCTGAAGTGATCCTCTTGCCTCAGCCTGTTAAGTAGCAGGGACTACAATTGTGCACCACTACACACTGCTATTTTTTTTTTTTTTTTTTTGAGATGGGGTCTCACTCTTGTTTCCCAGGATGGAGTGCAGTACACTGCGGCTCCTGC
chr1:121243092_1_hs	ACTGGCCGCTTGACGTAACATAAAGTCTCCCTGTGTGTTGGGGATGGGGGAGGGGACGGATTGGCTAAGAAGTAAGTACGGTGCTTGCTTTGTATGTCCCTCGATTTGTGTTTAGGGGAGAATAGTGAGGATGTGGTCATACGGGTAGGCGTGGGGCCCGAGGAAGGGGTCCAAGGAAGCAAATCCAGGAGACTTGGCTGCAGTTCTACCCTTATGGACATTCCTTGGCACTTGGTCACATTGTGGACACCTCAATATCTGCTGGGTATTGATCTTGTATACCTTCACTGCGGCTCCTGC
chr1:121243092_2_hs	ACTGGCCGCTTGACGCATTCTCAGTACAAAACCCTTAGCACCCATTATCTCATTCTTCCCCACCAAAGCCCTTGGAGATGAAGAGCAGGAGAATGAAGTCTTTTCTCTCTTAATGTTTAATCAGCATTAACACACCTTTAAGTGCCATTGGATTTAGAGCAGTGTTGTTATTAAAGCAAACTAAATTGTCTTGAAGTGTAGAAAGCACTTTTAGAAAAAGAAGCAAGGTTAGGCTGAGAGAACAAGACAGATGAAGTTACTCCTCTGAGCTGGAAAAGATCTTGTCACTGCGGCTCCTGC
chr1:121246021_1_hs	ACTGGCCGCTTGACGGCACCTATTCTGCCTTGATGGGAAGAAATGAGAAAAGTGTTACTTGGGAGTTGTAATGGGGAAAGGAGAGCTTTATCTGCTTTTCTTTTCTTCCTTTTCTTTGGGGCAAACCAAAGCAATGAGAATAGGAGAAGGTCAGGAGAGGAGGCATGTCTAAATGACAGTTATAAGGAAGAATCAATTCATTCAAAAACTTTGGGCACTGGAAGAGTATGGGCTGTTTAATTCTATGTCCAAACTGGGAAACATGCTTTTGCTACTGCAATGAAGCACTGCGGCTCCTGC
chr1:121246021_2_hs	ACTGGCCGCTTGACGGGAATTCAGAGTGATGTGCATGGTGACATTTGCCCCTCATCCATCAAGCCAGTCTTATGATCATCCCTGGAGGAAGATTGAGAATCTCTAAACTGGGGCTCAGATTTTTCTTTCTGTCTCGAATATTTTAGTCATCTCATGTTGGCACATACTCTAAAAATCTGATCTGGGTGAAACTCCAGGGAAGTAGGAAAAATTGATCAAAGTAAGAACAGCATTGAAGACACACACATCCTTGCAAATATATGGGTTTATTGATACAGTGTAAATCACTGCGGCTCCTGC
chr1:121263583_1_hs	ACTGGCCGCTTGACGATGTAGTGTGTTCAGGGTCCAGAACCTGAGTTCACCAGCTCCAGGCTGATTCACTTTTGTCAGCTGCATCCAACCTAAGCCTAGAACCAGATTGAATCAAATGCTAAGTTTTAATGTCTTTCATTTGGTTCTTTTATTTAGTTCAGTGTTTCTTACTGCTAGCTGACTTGGCTCTGAATTTTGTTCCTGCCTCAAGCAAATTCTGAATATGCCCATCTATGGATTTGAACAGTAGGATGTTTTTTCAGAGGTGTGAAATGATCAGGCAGCCACTGCGGCTCCTGC
chr1:121263583_2_hs	ACTGGCCGCTTGACGTTGATAACTTTAGACATACTGTACGTTATGAAGCATTTTCTTGCTTCTTGTTGTCTTTTTCTGGTGGATTGAGTCAATGCAGTTGGTAGAATCTTTTCCACTTATGTTATTGAGGCATGTGGTTGAAAAGTGACCTTTAAATGGTGTGAGGTGGGTAGGCAGGGGATAAATTCTTACCACAGTTTCTAGGATGAGGAAAGTGAAACTCAGAGGCCCAAATCTTCTGACTCACACAGTGATTCTGGGGCTGTCTGTAATATCTAAATGATGCACTGCGGCTCCTGC
chr1:121275000_1_hs	ACTGGCCGCTTGACGTACAGCCCTTCATCTGTCATCCCCCTCGCTTCTGTTTAAATCCCCCCCACCCAAGGTCTCAAGAGGTCCATGCTAGATTTTACTGATTTCTTCCTCTCTTAATGTAGTCTGGGACCATTATTTTGGCACTTAGGATGCCAGTCTTATACTCTTAAATATTTTTGCATTTAGTCCTCCTTTTCTCCAATTCAATTGTAAGCTCCTTGAGAGTAAGAGACTGTCTTACATTTTCTTGTGTAAATATCTTACATTTTCATGTGTGTTCCAATGCACTGCGGCTCCTGC
chr1:121275000_2_hs	ACTGGCCGCTTGACGATTCATCACCCAGATCTTCCCACAGAGTTGGTGTTAGATAAATATTTGCTGGGTTTGTTGGTTGATTATCGTGGTCCTTGGGAACTGACTTGCAGCTTGTCACTAGCAATGAATCAGGAGCATCAGACTAGGTGACATTTCCCAGAGGAGCTGCTGGTCTTCACATCCTGCATCTTTAGTTTGTGGTACAAGTTAATTCTAAATTTTGGACCTTGAGAATTCTGTTTCTTAAACATCTCAGGCAAGACCTAGGAGCTAAAATTACTACTTCACTGCGGCTCCTGC
chr1:121278819_1_hs	ACTGGCCGCTTGACGCTTGGCAGGGCATTCTGGTATTTTGTTTCCTGAGGAACAGTTTTGAGAGGGGCTGATTACTGTTGTGATAAGAAGTCTTGGTAAGAGATATGGAGGGTAGCGCCTGAAAGCCTCAATTGTATTCTTATGTAACATTCTCTGGAAAGGTACTAGGAATTAATATTCCTGAGATGGCTGAGGTGACATCATGTGTTTGTGAAGGGGCTAAAAGCAGGTGAGGCAGATTGGGTGGAAAAAGACTGGCAGTCAGACCAGGTTCCCAATGGGGAGCACTGCGGCTCCTGC
chr1:121278819_2_hs	ACTGGCCGCTTGACGCGCGGGCTGATCTGCTCCACGTGCTGGCAACAGAGCCTGTGGGAGATGCAGCTCCTGCCCCCTGGGTGCTGGCACATCAAGGAGAAAGGAAGGACATGCCTGTGTGACTCTCCTGAAAGATTACATCTGTCTCCTGGCCTGCCCTTCCTCCCCCATTTTCTCCTTAGAAATGTGGTATTCATGACTTAATCAGAGAAAATTCCTGAAGAAGAAGATGAATTTTGAAAGGAGGAAAGAAAGGGATCTCTGGATTCAAAGCAATAGGCTGAACACTGCGGCTCCTGC
chr1:121293576_1_hs	ACTGGCCGCTTGACGGAATTCAAAGAAGCTGGGACAGAGAAAGTGCTCTTGGTTTCCTGGGTCTCTGGAGTGACAATAGTACTGTATTTTCAGTCGGTGAACTGTAGCCTTGATTTTGCTGACTCTAGGACTGGTCCCAGAATAGTTCATTCTCTGCCCAGAACATCTCAGTGGGCACTCATCACCTCCCCCGGAGCTGTAGCAGCTGTTGGGCTAGCAATGCCATGAATTTGTCTTCCTGTACTGCCAGGAGAGCAGCTGCCAGCAGCAACTCTGAACAGACCCCACTGCGGCTCCTGC
chr1:121293576_2_hs	ACTGGCCGCTTGACGATCTCAGGGACGTGGAAACTATTCAACTTGGGATGCAGCAGGTTGGCCAGGGCTGAATTCAGTCCACATGGATTCATCTCACCCTTTTCCAGGCCACTTTCTTACCCTGGCTGGGTTTCAGCCACTCATACTGCGTTAGGTTGGGTATTTTCTTACAGTTCTAAGTGATTGCATTTAGGGATGGACGCTGCTGAACTGCTTTCTTCATCTTTTGGACACCTCCTCCCCTGGAAGCCATTACGCTGTCAGCCTTTGGCTTTGCTTCCTACTCACTGCGGCTCCTGC
chr1:121301678_1_hs	ACTGGCCGCTTGACGGATCTGCCCACCTCGACCTCCCAAACTGCTGGGATTACAGGCGTGAGCCACTGCGCCCGGCCCATCTTTGTACTATTATTCCTTCTGGAAAAGAAGTCCACTTCTGGCTGTTTTGTCCATTTGTACGAATTTGGTGAACACCAATCCTGGTATGTGAGGTTCACTTAATCTTTCAGCAAACATTTATTGAACATTTATTCTGTGCCAAGAGTTGTACAAGGAATTAAATATACATAGAAGAATAAGCTACCATTCTAGCCCATGGGAGTTCACTGCGGCTCCTGC
chr1:121301678_2_hs	ACTGGCCGCTTGACGATTACTTAATGTGAAATATTTTAAGTTTGTTTATATACATTTGTATGTGCTCTGATAAGGCGTAGACTTCCAGGTTGAGGAGACAGAATTGTTGGGTTATGAGCCACCCTGTTAGTCACCTTTATTATATGTGAATCAGTAATAAACACTTGACTTCATTCTCATCGCTAATGACCAATAGGTTCTCTGCAGGTTTGGGGTCACAAAGAGGTGTAGGATCCTGTTCTTTCCCTCAGGAAGCTCATGGTGTCATGTGGAAGACAGAGAGTTCACTGCGGCTCCTGC
chr1:121307553_1_hs	ACTGGCCGCTTGACGAGGTGATTTGGGGTCTTGAAGCCTCACACTTACAGAAACTGCTCTCTTTTGCATTTATGAACCTGGCTGTTGAAGGCTTCAGATCACATGCTTGGGGATGGTAGATACTAGTGGGGATCATCTGACTCCAGACTGGGAATCTTCTCGTTACAGGATGACCCCAATCACTTAGGTTTACTTCTGGATCTTGATAATTCCTTGATAGTCCTCTTTTACTGATGTCTCTTACGGCCCTTAAGAAGGCAGAGAAGGGGTTAACTGAGGCCACAGCACTGCGGCTCCTGC
chr1:121307553_2_hs	ACTGGCCGCTTGACGAATAGAGAGAGTGAAGGAACTGAAGGGTCATTTTACAGAGTGACTGGGGTGTGGCCCAGTCCTCCAGTAGGTGCCCAGAGCCAGTCCAAAATTAGAATGGGGTGGGATTCAAAACTGCTTTTCCTATTCACTTGCCTTTCATGTGTAACCACATGCAGTGTGTCAACATGCTTTCAGGCGCCATTAGGCAGCAGCAGTTTTGCTCCCTCTGGGTTCATGGACCCTTGGTATTCCTGTTATGTGTTGTCTTAGAATAGCTCTGCGCTCTGGCACTGCGGCTCCTGC
chr1:121315678_1_hs	ACTGGCCGCTTGACGTACACACTGGAGCAGCTGATTTGGCAAGATTGGTGGAGGCTGAACATATTAACTAGTCATTAAATGAATCATGGTCTTTCTGTCCTCAACATTTACAGGATTGCTTTGGCTCTGGCATCTGTTGTTAGTCAATACTGATTAAGGACCCACCTATTCTTGGTGATAGGTGTTCATTAAACATTCTAAATATACCCTGTCCTCAAGAGAATTCCTTACTGGGCCTGGGGGTTTTTCCTCCTGCACCCCCACACAAAAAGAGACTTCCTTCTACACTGCGGCTCCTGC
chr1:121315678_2_hs	ACTGGCCGCTTGACGATAAAGGCAAGATAAATATCCAAATAACACATGAGAACTGATAATGACACATGCAGCCAATCTGATGACTGTGTAGACTTCATTCCATTTAGATCTATAGTTTCACAGAATCAAGAATTTTATTTTTTTTCCCTCCTTTTCATTGTTGTTATGAGCCATGTAAGGGGACTCATTGTCCCAGGGACGGGTATTTGGGAGGGGGAGATCTTTATGGATACCCTTTCTTCTCAGTGGCTTATTGCTATTTGGCATACTACAGTACAATTTGCTCACTGCGGCTCCTGC
chr1:121329794_1_hs	ACTGGCCGCTTGACGATATAACATCTGAAGAAAGTAGCCTCCTGTTCACAGCTTAAAAACAGTCTGACTTTGTCTAGGACAAGAGGGAAAATTGAGCCCGTTTGGTGCTCCTGACATCTCCTTTCATGTAATGAAAGCTCAGTCTGTCTAACCTCTGTTGGAACCAGGGTTTGGGCAAATATTATTGCTGCCACCTTCATTTGTTTAATGCGGTGGCTTCAAAAACCATGGGCAAAAACTGCCAAGTTTGACTCCCATCTCCCTGTGGTCTCCATGAGGGGCATGCACTGCGGCTCCTGC
chr1:121329794_2_hs	ACTGGCCGCTTGACGTTCTAAAGAAGCCCACCAAGAACAGAAATAATTTTTCCCACTTGCTTAGTTTAAACTGAAATAAACTTGGGTGTGCTTTTTCCTACAGGAGAGAGGATAATCCTGTTTTCTCTTTTTACTTAGCTGGAACACACTAAAAGTACCTCTGACTTTGCTTTCTCAAATCACTGTTTCTAGCCCTTCACAGCTGCTCACACTTAAGCTTGGAAGCTGGTCAGTTCAGACAGTGCTAAGGCTCAGTTGCATCCTTGTTTTTACAGCACTGCAGTGCACTGCGGCTCCTGC
chr1:121337796_2_hs	ACTGGCCGCTTGACGTGATCTCTTCACATCATCATGCTCTGCTGCCTTGCATGTAGGAAGGTGGCAGTCATATTGGTAAGCTAAAGAACCAGTGCTTGTGCAGGGAATTAATGACTCATGCATTCTGCAGTCATACGTTGCTGTGCTTCTGTCAGGTCAGAATTTCCATTGTGCTATTCTGATTCTGCTTCTTGCCCAGCTTGTCCAGAGAGAGAGTAGCACCTTTGACTTTAGCCTCCCTTGTTGCAGGACAGGCTTCTGTTGACTCCCCTATTTATCTTTGTCCACTGCGGCTCCTGC
chr1:121343342_1_hs	ACTGGCCGCTTGACGGTGGGAATGGAAATTAATTGTACCTGCTGGCATTATTAAAGTTATCAGTGCGTATCCCCTCTTGGGCCAGGAAGATTAAAAAGGCTGTTGTAATCAGAGCAGATGATTTCTGACACACTGGATGGGCTTCCTACCCAGGTTAGATGTAAGGAAGTGATCTGAGCTTGTTGCCTCTGGCCTGATACCACATAGCTCAGGGCTATGCAGTGTCTGCTTCATCCTCCCATCAGCCCTGGAGGAAAGCCAGGATCCTGCTCTCTGAATCAGAGACACTGCGGCTCCTGC
chr1:121343342_2_hs	ACTGGCCGCTTGACGTCTCTTAGTTGGAAAATCAGGCCTTCTCACTTAAGACTAGTGTATTCTGGCTGCGCATTCCTCACAAGATGTAGTCAGGTTAGGTTAGACCTTAGAGTCACACCTTGTTCAGGTTCAACCTGAGTGAAATAAGGAATTGAGGTGCTGCTCCCTGGTGATTCAGCTCGTTTTAGCAAGTGTTTATTAAATGCTTTCCCCAAGCACCACACCAGGCCCAGACAATTCTGCCTGTACACATCCTGTGGTATTTGTTGGTTGGAGGAAAGATGCCACTGCGGCTCCTGC
chr1:121345358_1_hs	ACTGGCCGCTTGACGATGGACAGATTTGCCTTTTAGAAAGATTACTCTGAAATGTTTGGATGTGAGAGAGATGTGAGAACAGGGAAAAAGTTACTACAGTAGTTCATTCAAGAGCGGGGCCCTGATCTAAGGCAGTGAGAGGAGGAGTAGAGAAGACAGAAGAGCCATTTAGGCTATGTTTGGAATCAATAAGCAGGGTTTACATTTTGTGCTATAGATTTAAATGCTGGAAAAATTCTGAAATGGGGGAAAATATCACATTTTTTATAGATTAACAGGCATCTACACTGCGGCTCCTGC
chr1:121345358_2_hs	ACTGGCCGCTTGACGTATAACCTCTGGGTTGCTCTTCTTTTTTTTTTTTTTTTTTTTGAGATGGAGTTTTGCTCTTGTTGCCCAGGCTGGAGTGCAGTGCGCGATCTTGACTCACTGTAACCCCCGCCTCCCAGGTTCAAGTGATTCTCTTGCCTCAGCCTCCTGAGTAGCTGGGATTATAGTATGTGCCAACATGCCTGGCTGATTTTTGTATATTTAGTAGAGACAGGGTTTCACTATGTTGGCCAGGCTAGTCTCGAACTCTTGACTTCAGGTGATCCACCCCACTGCGGCTCCTGC
chr1:121360612_1_hs	ACTGGCCGCTTGACGCAGTGCCCACCATCACCTAGCACTGGCCCTGCTACCAAACAGTCATTCCTTTTAGCCCTCTCCTCCCCACCAAAAGCATTTCAGGCAAAGTGCCAGCTCCTGAAATGTGGCCTCTTTGAAGTGGTTAGTGAATGCCCCTGAAACCACCACCTTATGTATGGTGGTGCTTCTGCTGCCAGAGCTTAATACAGGGTCATGTTCCTTTCCTCTGAAATCTGTAACATAAATTCAGTTTTAAACTGGATTTTTTTTTAACAGTTGGTCTCTGAACACTGCGGCTCCTGC
chr1:121360612_2_hs	ACTGGCCGCTTGACGCAATCTTTAGGGTGGGGAGGGGATAGTAGTGGTTGTTGGGGAGATATGTGCCCTTGAAAACTGGATTCTTTTTTGGAAAACTGCTGACACAGGCTAAATGGCAGAGAACTAAATGGCCCTACTGTTCCTACCTGCTGACAGGCTCAGCCTTGGGATGGGGCTGAAATGAGCTCTCGCCACATGGCAGAGACATGCCTTCCTCTTTTTATTCTTCTTTCTTACAAATAGGGGGTACTTTTGTGCCTGTCAAAAAATACAGCTTTGAAATGTCACTGCGGCTCCTGC
chr1:121365836_1_hs	ACTGGCCGCTTGACGGTAAGAGGGACCAGTTTGAGCAGAGAGAGCTTTGCACTGGCTTCCTGGAGTTTTATAAAGCCAAACCTCAGTGACGAGGCAGGCTGCGGGCTTGAAGAAGAGAACACAATCTGTTCTGAGATGACTGGCGCTTCAGGCACATGATGCCTGTGGCTGGTGCGTGTTAATTCATGCGCAGAGAGGTGGTGGTGGTGGTTGTTCCCCAGCCATGTTTTTCTAATTATAATGAAAACAAACACACACTCACACACATACACACCAAGGAAATTCCACTGCGGCTCCTGC
chr1:121365836_2_hs	ACTGGCCGCTTGACGCTGTTGTTATACAGGGAATACTTAAGTTATACAGCTAATGCCTTTCAGGGGCCCCTTCTCCAGCTTGGATGTGCCAGCCTACTATGTCATTCTCCAGGGTTTCTCCATCCTGTTTGAAGGTGATACTGATTTCTGATGTTTACTTGCTTATTTGCTGCGTTTTTTCTTTTCTTTTCTTCCTTTGTTTTTTTTTTTAATTCACAGAACAGGCAGTGATGACATGCATGACAGGCATTTGGGATCAGATGTTGCTGATCCAGAAGCCTAGGTCACTGCGGCTCCTGC
chr1:121368602_1_hs	ACTGGCCGCTTGACGTTGGTCACCTTGCATGGGAGAGTGGTTTTATCAGGTGGGAAGCTGGGACTGTTACATGCTAGCTTTGGGAAGCTGCTTGCTGTATGCACACCTTTGAGGAGTCAAGAAGAGAACAAGGGAGAGTTTCTTAGAAGGAGCTTTCCCATTATTTGCTTGTCAGGAAGGCAGGGAAGGGCCTCTCATTTCAATGACGTTGTAGGCAATAGAAGTTATTTGGGGTCACTGGAAAAAGGAAACCAAGGATATAAGAAACCCACCCAGTTTTTTCATCACTGCGGCTCCTGC
chr1:121368602_2_hs	ACTGGCCGCTTGACGGTCCTTCACATCTGCTCCTAATGCCCATGAATACCTTTTTTTAGGGGACTAGTTATCCAAGGGTTGGTAATTTTAGTACCTTTGAACCTTGATGATCCAAGGAGCAGGACCCAGGTGTTCCCAAATAAAGATGCCTTTGGGCACCGGGCCCAGAATGCCGCCATGAGTGGCCAGCTGCCCCTCTGCACCTTCCTCTTTTCTGCCTGAAGGGCCTTTGATTTCCCTGACTTGGCATTCTGTGCTGGGGCCTGCTTCCCACAGCTGCTATTCCACTGCGGCTCCTGC
chr1:121374971_1_hs	ACTGGCCGCTTGACGAAGGGCCTGAGGGCCCCTCTTTTCTGGTTTCAGAATACTCGTCAGACATTCCCGATACTATTGTTCAGGAATCTGGTGCATTTTGAGAACAATTAGGAAGATAGCAGCCATGATCCATCAGAGTGCTTGCCAAGCACCATGTGAAACACTTCACACTTATTCAATCCTAACTGGAATTCTGGGAGGAAGGCATTATTATCTATATTTTTACAGATTAACAGAGAGTTTAGATGACTTAGTCAGAGTCAGTTAACAAATGACAGAGGCAAACACTGCGGCTCCTGC
chr1:121374971_2_hs	ACTGGCCGCTTGACGATTTGCACCTAGGCCTGATGACTCAACCCAGGCTCATAACCACTACACTCGTCTATCTGCCAGGAAATACTTTCTTCCTTTTTTTTTTTTTTTTTTTTTTTGAGATAGAGTCTTGCTTTGTCCCCCAGGCTGGAGTGCAGTGGTGCAATCTTGGCTCACTGCAACCTCCATCTCCCAGGTTCAAGCAATTGTCCTACCTCAGCCTCCCCAGTAACTGGGACTACAGGCATGCATTACCATGCCCAGCTAATTTTTGTATTTTTAGTAGAGCACTGCGGCTCCTGC
chr1:121379523_1_hs	ACTGGCCGCTTGACGGAAATATTCAAATCTCATTTACCCAACCTTGCCAGATATTGCTTCTTCGCTGAAGGCTCGGTTTCTGACTGTTTCCCCTACAGGTATATAGATAGTCAAGACTCTGGAGAACCTCTTCCGAATCTGCCTGGTTGGCTAGAGGTGTAGAGGAGCCAGGGGCACATTGTGACTCAGACCCTCACTCATTGGCACAAAGAAGCTACAGAATAGTTATATAAACAGAGGCAGTGCGCCAGCCTGGGAAAACTCCCAGCCTCCCTTTGGCCATAGCACTGCGGCTCCTGC
chr1:121384092_1_hs	ACTGGCCGCTTGACGGCAAAGCACGTGGCCTGAGTTGTGGAGTGGGAGGTTCCCCTCGCCGAGGGCAGTTAGACCAAAGCTACCAAAAAAAGGAGGAGTGGACGCCGGGGACCAAAAAACAGCAACATGTGTGCTCCTCAGGAATGATGCTTCCCTTAAGATTAGCATCCAGACTCTAGAAATCCCCACTCCAGAATGACAGCTGTGGCAGTGGAACCAGAGGATTTGCTGTCATCAGTTGGCCTCTATGGAGAGTGAGACGCTGTCCTGGAGATAGAAATGTGGCACTGCGGCTCCTGC
chr1:12142217_1_hs	ACTGGCCGCTTGACGCTCTGCCTCTTTGCTCCCATCCTGGCTGGTGCTCTGGCCTCCCTCGCTCACCCATCCTTTTGCCTTGCAGAGAAAATCTACATCATGAAGGCTGACACCGTGATCGTGGGGACCGTGAAGGCTGAGCTGCCGGAGGGCCGGGGCCTGGCGGGGCCAGCAGAGCCCGAGTTGGAGGAGGAGCTGGAGGCGGACCATACCCCCCACTACCCCGAGCAGGAGACAGAACCGCCTCTGGGCAGCTGCAGCGATGTCATGCTCTCAGTGGAAGAGCACTGCGGCTCCTGC
chr1:12142217_2_hs	ACTGGCCGCTTGACGGAAGGGAAAGAAGACCCCTTGCCCACAGCTGCCTCTGGAAAGTGAGGCCTGGGCTGGGCTGGGGCTAGGAGGGCAGCAGGGTGGCCTCTGGGAGGCCAGGATGGCACTGTTGGCACCGAGGTTGGGGGCAGAGGCCCATCTGGCCTGAACTGAGGCTCCAGCATCTAGTGGTGGACCGGCCGGTCACTGCAGGGGTCTGGTGGTCTCTGCTTGCATCCCCAACTTAGCTGTCCCCTGACCCAGAGCCTAGGGGATCCGGGGCTTGTACAGCACTGCGGCTCCTGC
chr1:12165574_1_hs	ACTGGCCGCTTGACGTGGGGTTTTCCATCCCCAGGGAGTCACTTCCCAGTTTCTCACTCAGCACTCAGCACCTAGAAGCACCATCCTTGCAGGCTCCACTGTGGGGCTGGTGGCCGGGAGCAAGGGTCTCTGTACCTCTTCAGGCAGCCTGCAGTGAGGAAACAGGGAACAGAATAGCCTCCTGCCACCCAGCCCACCCCAACCCTTAGAAATGCCCTATGTGCTGGGGGCTAGGACCCCCGTAATCCAGGGCTGGAGGAATGTGCTCTGGCCCCGCAGGGCTGGCACTGCGGCTCCTGC
chr1:12173627_1_hs	ACTGGCCGCTTGACGTCTGGGAACCCACAGGTTCAAGGAAGCCTTGAGCAGGAAGGGCGTTTTCCTGGAAGAAGCCCTTTGTCGCTGGTAATGGGTGCAGGCTGCTCTGACCCGGTTCTGAGTCCTGCCCCCTTCCAGGCCTAGGGCTTTGGGCCTTGATCACCTCTGCTGAGTAGCTGACTGCGGGGCTGGGGCTCTGATGCTCAGGACCCACCTCTCTGGGACCCACAGTCTTTTTCCACTGTGGCGTGTAGTGATGTCACAGGTGGCAGTGATGTCACTGTGCACTGCGGCTCCTGC
chr1:12173627_2_hs	ACTGGCCGCTTGACGGTTTGAGGTACTTGGCTGTGAGCCCCGGAGGAGGAAGTGTCTGTTCGCTGATGGGGGGTTGGAAGAGATCATTGACTTCTGCCCCAAGCGTGAGCCCCAAGTGTGCAGGGGGGAGTGCGGGGGGAGGGCTGTTGGCGGCGCATCCCAGGGCTCTGGCTCTGCCCTTGCATCTAGCCTGTCTTTCCTGTGGGCTGTGACAAGCCACTCTGCATCTCTGAGACTCCATTTCTTCTTCTTCTTCTTCTTCTTCTTCTTCTTCTTCTTCTTCTCCACTGCGGCTCCTGC
chr1:12179663_1_hs	ACTGGCCGCTTGACGTCTGTAAAATGAGGGAGCAGGACAAGATCACAGGGTACAAAACTGTCAGAGGGCACAGAGGCTGATGTTGCTGCCATCAGCTCCTGGAGTGCCGCTCACTGGCTGCATGACCTTGGACAATTTGCACGAAATCTCCCAAGCCTCAATGTCTGCATCTGTAAAATGGATCATCCTGACCTCATTGCGTTAGTGCTAGGATAAAATAAAGAGAAGGTATATGAACGTGCCCAGCACTGTGCCTGCACACAGTAGGTACTTTTCCTGGATCTGCACTGCGGCTCCTGC
chr1:12179663_2_hs	ACTGGCCGCTTGACGAACAGTCTCTGTTCTTCCAGCTCTGTGTAAAGGCTTGATCTCGACCCCTAAAGCCTGAAGCTTCTCCCTGTGGCCACCTCCCCACCGCATCATCTTCCGTTCTCAGCGGGTAGATCCCTGCCCAGGGGGGACCCCCTGGGGAAGGCTGGGAGCATGACCTCTTCCCAAGGGTACGGCATCTAAAAGGGATCTCCGGAACATTGAAAAGCCATGAAGGCCGGGCACAGCGGCTCACGCCTGTAATCCCAGCACTTTGGGAGGCTGAGGGAGCACTGCGGCTCCTGC
chr1:12208010_1_hs	ACTGGCCGCTTGACGAGTGCTGTGGCCTGGGCAAGATAACGCACTTCTAACTAGAAATCTGCCAATTTTTTAAAAAAGTAAGTACCACTCAGGCCAACAAGCCAACGACAAAGCCAAACTCTGCCAGCCACATCCAACCCCCCACCTGCCATTTGCACCCTCCGCCTTCACTCCGGTGTGCCTGCAGCCCCGCGCCTCCTTCCTTGCTGTCCTAGGCCACACCATCTCCTTTCAGGGAATTTCAGGAACTAGAGATGACTGAGTCCTCGTAGCCATCTCTCTACTCACTGCGGCTCCTGC
chr1:12230093_1_hs	ACTGGCCGCTTGACGTGGGGCGGGCGGCCCGGGACACCGACAGGTAGGGGCCGAGCGGCTCCGTGCCGGGCGGGGCCAGGGTCGGGAACTGCAGGGCCGGCGCGGACCCGCGGGCCGCCGCTAGGGCTCCGCCTGGACATGGGGGCCCGGGCCCACCCTGGGGAGAGCGATGCTAGGAGCCTGGGGGCCCCGTCGTCCGGCCTCGGTCTGAGCCCCTCGGGGTAACCCTGGGCGTCTGCTCCCCCCGGGCCCCAAGCCCGCCACCTCCGGGGACCCCTGCGTCCGCACTGCGGCTCCTGC
chr1:12230093_2_hs	ACTGGCCGCTTGACGAGTCCCCGCGAGCTCCCCAAGCACAGGCTCGGGGCTGGCTGAACCTCTGGGAACCCCGACGTCCGTGTCCTGGGGAGCCCGAGCCCCCGCTGGACCCCGGCACACTTTCCGGGGTCCCAGCAGCCTGGCGCCCTGGAATTGGGGGGTGTCAGTCCGCGCCTGTCCGCCTGAGCCTTGGTCTCAATGCAGGACCCCAGTGTGCGAGCCCCCCACATTACGCCGAAGAGTGGGGTGTCAGTTCTCTAGAATGCCTTAGCCACCTCCCTTAATCACTGCGGCTCCTGC
chr1:12310011_1_hs	ACTGGCCGCTTGACGTGGTTTTACTGGCTAAGCAGTCTTAAGAGGAGCTTCGTTATTTAGAAATTGAACACTTTGTTTTCTTTTCAAGCAATGCTTTCCAAAAAACAAAAAAAAAGCTTTCCTATTCAGCTTATCTAAACTTTCCCCACTCCCATCAGTGTTTCTGTGCAGATAATTGTATTCTGTTAGGCCTGATAGAAGGTGATGCTGAATGCAAGGTGTCCTGTCAGTCTCACACTGCACACACAGCAACCCGAGATGGCACTTGGTCAGCCGTCTCTGTTTCACTGCGGCTCCTGC
chr1:12310011_2_hs	ACTGGCCGCTTGACGTTCTTTGTTATTGCATCATTGTCTTTTAAAACTCTGTTGTATGTCGGCTTTTCTCTGCAGACAAAATAACTTTTCTTATATACCTCTGCCATTTCAAACACTAGCCCTCTCTATACTTAGAGCATAGTGTCTGTAGGATTCACAATGCCCAGTTCACCCATGGGAGGTTAGAGAAAGCTTTTTAGTATTGAGATGAGGTACAGATGTGTGCCCCTCCCCCTCTTCAACTTTACTTCTGTCCATCCCAGCTGAGATGACGAACCTATTCAGCACTGCGGCTCCTGC
chr1:12316224_2_hs	ACTGGCCGCTTGACGATCTATGTTCAAAATGGGGTGGAAAAATTTTACTGAGGGCAACATTTTTTCTCCATTACACAAGAGTAGAGTGTTTCTGTGAAAAATGCTGTGTCTGTAAGAAGGAGCCATGCATCATGCTGCCCTTTTACTAGAGGCAGTGAGCCAGGTTTAGGGGAAATGAGGAGCAGAGAAACCAGCCTCAGAAATATTTCCAAGTTAGCTTTTCCCACATAGGAATACCTTTTATGTCAGGGAACCAGGTACATGTAGTAGCTACAACCCCAGAGTCACTGCGGCTCCTGC
chr1:12342250_1_hs	ACTGGCCGCTTGACGTTCCAAGATTGCTTTGAAAACATCCCCATTCTCCCTCTATCCCTAAAGAATTCTTTCATACCTAAAACGCACTTCAACCCAGATGGAATTGGGTGGAGTTTGGAGAACAAAGGAGACTTTACCTAAGCCAGGCGAGAACCTTTTCTAACAACTTTCTGCCTGTTTAGATCTTGGCTCAGCCTTCCAAGTACATGGTGGTCGTTCCAGCTGAGGTCATGAAGTGCATGGCATGAGTAACAGAATCCATTGATTTGAAATCACATTTCTCCGCACTGCGGCTCCTGC
chr1:12342250_2_hs	ACTGGCCGCTTGACGACCTCCCCCAAGTATGAGACTGCTCTAGAAGAGAAGCTTTTTTGTTTTAACAGTGTAGGTCTGTTAAATTCCAACTAATCACTTAAATGCCACTTGAAAAAGTCATGCCTTAATTCACATGTACCAGATTCTACTGCCTGAGGTAAGTGGCTACAGAGTGACAGCTTTCAGCTGTTTCTAAAATGTCAAATAAGTTGTGATTCAGCACGAAGATAGCTATAGTTAGCGACCCTCAAGGTCATTCTTTGTAGCTAGGTCATGCAGCCTTTTCACTGCGGCTCCTGC
chr1:12344674_1_hs	ACTGGCCGCTTGACGTTTTCTGGCTTTTTCCCCTTTTGGCACACTGCACCCCACTCCTTGCCTCCCTCCCCGCTTCCTGTCAGCCTCAAATCTAGTTCCCCATTTCACTTCTGGCTTGAATTAGGCAAAATCTAAAATAGAATTAAATGTGCAGTTTCCTCCTGTTCCTCCTGTTCTGCCCACTGCCTTCTGCTCCAGTTTCAGTCGAGCACAGGAGCCCTGAAATGAGCGCTGTGCCTCTCCTGCCCTGTCTGTAGTCACGTAGGGCTGGAGCCAAACAACTGCCACTGCGGCTCCTGC
chr1:12344674_2_hs	ACTGGCCGCTTGACGATGTGGTTCTGAGCGAATTAGGATTTCAACAAAGGAACCAAGAATAATTTTTTATGCATTTCCAAGAGTATGGTTATATGATTAAATCGCTACTGCATTTTTACCACCCCAGTGACATCATTATATAGGTTGGGGTGAGGGTTGGTGGGGGAAAGACCTTGGCTCGTGTTTAGGTTTTGCGTGGTTTGTACAATGGAGGATAAATGCCACTCTTACTCAGTCAAGCTTTACAGATCTTGCAGTTTGTGTTGTAAGTGTAAAACCCAGTTACACTGCGGCTCCTGC
chr1:12356322_1_hs	ACTGGCCGCTTGACGTTTATTCATTCACCATTTGCATCTCTTTCAGATAGACTGGGTGGTATTGATGTAAACTTTTCTCTCCTTCCTAAAGGGTTGCCACTGATCTTCAGACAGGACAATGCCAAGACAGATGCTGCAGGCCAGTTTGAGGAGCATGAGCTGGCCCGTAGCCTGAGTCCTCTCTTATTCTGCTATGCTGACAAAGAGCAGCCAAACCTGTGAGTACAGTTATTTATGGGAAGGGGAAATAAGCTCCCAGGGAAGGGAAGAAATTAGTAAAGGCTACACTGCGGCTCCTGC
chr1:12356322_2_hs	ACTGGCCGCTTGACGTAATATATCCGTGTAAGTAGAAATATACTGTAGATAACAATCCTGACTTGGCAGGGGAATAGAACCATGACCTAATGGGATTTTTGGGGATCTAATTTCTATGTTATTTGATACTGAAAATAAACCATTTGGTTGGTTTATAATGAAAGCTAGTTTTATTTTACATGCATTGAAGTAGTTTTCCTATTCATAACTCTGCCAACGAAGAGAAAGCCACGAGTTCTCCTTCTCTGCTCTGCAGTTTTTCTTCCCCTGTAAACTTGGAGCACACACTGCGGCTCCTGC
chr1:12369078_1_hs	ACTGGCCGCTTGACGTATTTTTTTCTGTATTCAAAATATATCATAGGGGGTTTGGGCTAGAAAGATGCCATTGGAAGGATGGAATTGCTCCCCTTAGATATTTGACTTGGCAAAGCGTTTAAAGCCTTTCATTCAATAGGATATATGTATATATGTGTGTGTGTATCTGTGTGTGTGTGTGTGTGTGTGTGTAGCACATGTCTTTTAATTGGTGAGTTTTTTTGGAATGTGCAAGATGATTAGAAACATTCGAAAGGTGAGATGATGAATTTCACTGGGGCTTATCACTGCGGCTCCTGC
chr1:12369078_2_hs	ACTGGCCGCTTGACGTTCCTGTGTAAGATTCATTTAGGAAGGATTTGGAACTTAAACCTACAAAGCACTGACTCACTTTTCAGTAACCCCACTCTGAATGAAAGTCCTCTTTGTCCTCTCTGCCATCACTCTAGGTCCCGGTTGTCTTTACTCAGCATGGCGTAGCTGAACCCAGGCTCCGGACTGAAGTGAAGCCCATGACTTCATTGGATTATGCCTGGGACGAACCCACCTTGCCACCTTTTATCACTCTGACTGTTAAAGGGGCAGGGTCCTCTGAGATCACACTGCGGCTCCTGC
chr1:12406319_1_hs	ACTGGCCGCTTGACGGAAGGGTACTATGCTCTTTTAGATGAATATATAATGGCTAAAAGTGTGTGCTTAGAAAATGGAGTCCTGTCCCTGAACAGGAGTCACGAGAGCCTGACTAAAAGGTAAACCACGTCTTTGGTATTGAAGGAATAATTATCTTGATTCTTCTGACTCCAGGCCAGAAGTGAGACTGTCAGAAATCTCAGAGGGAAGTCTCTTCAGGTTTACACTGAGGGTACATTGTTGCCAGATATAGTGTCTGTTCAAAAGGACTGAAAGCAGTTTCACCACTGCGGCTCCTGC
chr1:12406319_2_hs	ACTGGCCGCTTGACGATCTGCTATCTCAATTGGATTCCTTACTCTGCGGTGGAAGAATGGGGAGATAATAGTCCCATTTCACAAATGCAGAGACCAAAGCACAGCATTCCTGCCTGACTCCCCATTCTCTCCATTCTCTCAAGTTTGCGTGTTAGAAAGTGGCCGAGTGATACTGAAAATGCCAGGTAGTTTATACGTGTTTTTGGCTTTTTTTAAAGATCAAAAGAGGCCAGGAGCCTTTAAACGGTTTCATGAGGTGGCCTACAGCAGTCCTTTTTCCATTTACACTGCGGCTCCTGC
chr1:12423907_2_hs	ACTGGCCGCTTGACGTAGAGAATGTAAGGCTTTCTATTTTCAAAAAGACTTTGATCCTAAATAAGTCACCCGAGGGATTTCTTTTCCAGTCAAGAGGAGGTACCTTCGAGTTGTTGTACATAGGGAAATGACTCAAATTTTTGGCATCAGAATTTTTGTTTTATTTTCCTCTGATAATTTTGAGTACTAAAATCATTCCCTTAGTCTGAGCTCTTTTTGGTTAGAAGCAAATTTTAGATGCTGAATGACTCACCCTAACTTGGGCAACTGTCAACCATCTTGGGGCACTGCGGCTCCTGC
chr1:12433574_1_hs	ACTGGCCGCTTGACGATTCCAAGTTCACGCAGTGGACTTTTGACTGCCTTCTGTGTCTGTGAAAACAGTCGGCAGCTCCTGCGGGGATCATTCATTCAGGCCTGTAACACAAAACTATTGCCAATGGGCACCTGCTGGGGCAGCTTCCCGGGAGGGCTGGGAGGAAGATACCAAACTCATCAGGCATCTGTGGAGATAAGAGCGGCAGGGGATCCACTGGGATCCCGCTAATCAGGCCTGCACTTAGACCCCACTGCCTGGCCAACAGGCTGGTGTCAGAATGTACACTGCGGCTCCTGC
chr1:12433574_2_hs	ACTGGCCGCTTGACGTTAGGCAGCCCTGGCCAGGATAGGATGTGAGCTAATTAAAGGCCTTTTACAAAGAGGAGGAGGTAGGGGGTGGGGAGAGAGAGAGAGTGAGAGAGAGAGAGAGAGAGTGTGTGTGTGTGTGTGTGTGGAGGAGGAGGAGGAGGAAAGAAGTTTGAAGTGCATTCCCCAAATTTCCAGCACATTCTTTATTCCTCTGTTTTATCCCTCAAAACAGAAGAAAACAAATTAGAGGCTGAGCATTTGGTTATTTCTAACCTGAAATTGTCATTCCACTGCGGCTCCTGC
chr1:12436737_1_hs	ACTGGCCGCTTGACGCGGCTCACCGCAACCTCCGCCTCCCAGATTCAAGCAATTCTCCTGCCTCTGCCTCCCGAGTAGCTGGGATTACAGGCATGCACCGCCACGCCTGGCTAATTTTGTATTTTTAGTAGAGACAGGGTTTCTCCATGTTGGTCAGGCTGGTCTCGAACTCCCGACCTCAGGTGATCCACCCACCTCAGCCTCCCAAAGTGCTGGGATTACACGCGTGAGCCACCGCTCCTGGCCTTTGCAAGTATTTTTATGTGGGTAAAACAGTTATACCTTCACTGCGGCTCCTGC
chr1:12436737_2_hs	ACTGGCCGCTTGACGTCACTGAGCGGGCCCAAACAAACAAAAACAACAGCCTGTCACACCGTGTGTGTGTGTGTGGCGGCGGGAGGGGGGTACCCAAAAACCCTGACTCACTTTTTATATAATTAGAGCTAAAACCAAACCAAGTCATGGCTTGTTTGCAGTAGGTAGATTGCAGAGTTACCAAACTGTTCTTTCTGACCAGAGTGACTCAGTCTAGTGCAAAGTCATGAACTGCCTCCAGCATTTCTCATTAACCTAATATCTCCATCTAGAGTAGAAATTCACCACTGCGGCTCCTGC
chr1:12447409_1_hs	ACTGGCCGCTTGACGTAAATATTTCATTGATGAGAGGCCCCAAAGACAGTGGCTGGCACATGACGAACGTTGTTGGCTGATGCTTATGATTCCAGAAGTTCCACTGTGGTCTTCAGTACTTGGAAGTTTGCCCTTACCTACTCTGCCACACACTCATCTAAAACTTAATTTATTTAAAGAAATAGTTGGGAACGGATTTCTTTCTAAAAACCTCAAAAAACTTATTCCAAACCCTTGAAACCTATTTTACTTTTGCCACAAGAAGCTCAGCTTATACTGGTGCCCCACTGCGGCTCCTGC
chr1:12447409_2_hs	ACTGGCCGCTTGACGAGCATCTATGATTATTCTCTCTGATGTCATCAGCCTCCTTTCTTCTAAGCCTTTGGCATTAAAGTGAATATATTTATTCATTTGAAATAAATACAAAGTACTTTGTAAGAATGGAGGTCTTGTGACTAGGAAGGAGATCATCTTGAGCTTCTTTTCTGTTGAGGAATGTTCGGTTTCATTTCTAAAGTTCTGTATTTTGCGATTTTAATTGACATATTTATGCTTTCCTTTGTTCCAGAATGGGCATGAGGTGATTTCCATAGTTTAGGACACTGCGGCTCCTGC
chr1:12454603_1_hs	ACTGGCCGCTTGACGGTCCCTCTTCTGTGCCCAGAACTCACTGTCACATGTGTCAAGAATCCTCATGACTGAGGTTTCCAGGGCAGATCTGATCTGTGTAACACGCACCCTAACCCCCTTGCCAAAGGAGAATGAAATAGGCCCCTAGATGGCCACCCAGTTCCTGGGCCTTCCAGGCAGGCAGCTTGCCTTGAGGCTTTCCCCTGAGCCTTGTATCTAAGGAACATTCCTGTGAGTTTTCTAAGAGGTTAGTCCTGGGTCATTGGCACTTAAACCACTTGTTTTCACTGCGGCTCCTGC
chr1:12454603_2_hs	ACTGGCCGCTTGACGGGTAGATCCTTCCTGAGAAGGTTAATTATATATTTGATATCCTTCTCTTTTTATGCCTGAATGATGAGGATAAGTACTCTGTGGTTTATTAACTGTCACTTTAAACCTTTTCAGATTGTCTTGTGACAAAACAGAGTTTTATGTCCTTTTTATCCCAGCTTTGATGGATGAGACAGCTTTTCTGGTTAAAGTATGCCAGGATAAATAAAATCTCTGAATTGTGGAAAGGGTGGGTTTGCATTTGAAATCATGAGTTCAAGTCTGCCACCTCACTGCGGCTCCTGC
chr1:12461179_1_hs	ACTGGCCGCTTGACGCTTAAGCCCAGAAGGATTTTGCTGCTGCTTGGATAATAGATTTTCCCTGAGTGAATTAGTACGCCCTTTTAGAATGCCTAGGGCCTGGCCCACATCCACACCCTATCACTCCCTCAAATAGGATGTGAAGTGAAATTGTCCCCAATTGAAGTGAATCCATTTGTCTGTCACCAGGAAAACTTACTGAAGACACATTACTGCAGTAGGGGAAATGCTCCGATTGTGGACTGGGGCCATGCAGTGTGCTGTGCCAGAATGCCTTCCATCTGGCACTGCGGCTCCTGC
chr1:12464112_2_hs	ACTGGCCGCTTGACGTTTCATCCAAGTAAAGGCTTAGATCTTAGCATCTATGTTTTAAAAGACCCAAATTTTAAGCAGATGATAGGAAAGTAAGCCATAAAACTGTGAAAGAGTACTCCTTCCAGTAATCCATCTGAAAAGTGGCCTTACAGGAAACATTGGCTCTTTTTTGTGTTTATTTGAACATGATTTTATTTATAGGGAACCCCCCCTCCTTATGTTCTTTTAGATTAAAATACTTCCAAGTTCCTCTCCTTGTTGGAGTGCGCTGGCATTCCAAGCGACCACTGCGGCTCCTGC
chr1:12469777_1_hs	ACTGGCCGCTTGACGCCTAATTTAGTTCTTCACCTTAACCTACCATCCCAATAAATTTTAATTTCGGCAGGGTAGTAAGTGTAGAGCAGATTACTTCAAAGTGCAGAATCTTGTCCAAAGGCTGCTTGGTTGTGTTTGCACTGCCCTGACTCTTGCAGGTACTCGAGAAGGTGTATCTGTTTCAGAATTCACTTGCCAAAACCTCAACTTTCTCCCCTAGCAAAGTTGCTGGAGTAGGATAAACCCACAGTATTTGGATAAGCTCCTTTGAACTCCTTGTAGAAACACTGCGGCTCCTGC
chr1:12469777_2_hs	ACTGGCCGCTTGACGGCAGTTTTTATGAGGCAGTTGTTCTGTGTTAACACCAGAGACAATTCCTAGCAGATTTCCCCAAACATACTTCAAACATCGATAATGGCAGGGGTGACCCAAACTGTATCATAAAATCCCAGGGACTGCAGGAGACTTCAAAGGGGAGACAGAGCAAAACCTCACTTCTCGTTATGAGGAGTATGGGTCACAGGAATCCTGGCTAGAATCCATGGTAACCTCGCGGAGTAATGCCAGGATGGACAGAGGCCAGGGCTCATCAGTTCCCTACACTGCGGCTCCTGC
chr1:12473731_1_hs	ACTGGCCGCTTGACGCAACCCTGTCCCCGAATTCTTGCTGACCACCTGCTAGAGTGTGAGGACTAGGAGTTCATGTGCTTGGCTGGGCTTTTGTCCTTCCCATTCTCTTTCTTCACACAAAATGAACAGTTGAACTCAGGCCACCAAACCTGGTTGAGTTGCTGGGTGGAGGGACTCTCCTGGGCTCTGAGCCTTTGTGTGTGGGAACCGCACTGGAAAAGGTGTGCAGAGGCCACGAACTTGCTCTGAACCCACTTGTGAAGAGCAGGTGACCCCAAACTATTGCACTGCGGCTCCTGC
chr1:12473731_2_hs	ACTGGCCGCTTGACGTTAGTGTCTGCTGTAAATGATATGCCTCTGGGTTCGAGCAGAGTTCAGCCAAAAGCCCCACATGACATGGAAATCTGTCCTGGAGCCAGGTTTGTCGGGTAAAAGTTATGTAGCAAATGTCTCCAAACATTGGCATCTGTTGTCTGCCGAGACTAGGACAACCGAGAATGATGGAGTGCTTAAGGAAATTAGGATGGGGCATGCGACCCTGTAACAGCTGATAAACTGTTTCAGGCCACCGTGGCTCATCCAGCTCTTTTGATAAACAGCCACTGCGGCTCCTGC
chr1:12477096_1_hs	ACTGGCCGCTTGACGCTGTTTTTATTTTTAACAAGCTTGGGCCCAACTCTTAGTATCAAGATGGGTGAAGACAAAACTGACCAGAAAAACACGTATCAAGTCAGCAGTGGCTCACCCCTCAGAGGCCATTTTTCCCACCTGCTCCTCTTATACCTTTGGTTTGTTTTTGGTTTTGGATTTTTTCTCTATGTTCCTCCTACTCTTTCTTTCTCTATTTTGCTTGGGCCTTCGTTAGAAGAGTTCTAGTAATCATTTCAGACTTCCAAAATTCAACCCAGTAGCCTCCACTGCGGCTCCTGC
chr1:12477096_2_hs	ACTGGCCGCTTGACGATTTTACAGGTGGACCCACTAATACACAACAGCTCGATGTGACAAACCATAGACTCACAGTTAATCACTTGGAGAGCCTGGATTCACCTCCGCGATGACCTGCCTTTCCAGCCCTCCAGTGGCGTCCTCTGTAGTGAGTTGTAAATGTGCCACTCTAGAACATTCCAGGAAAGCCCTCCTCTTGGGCTAAACTCTAAAACTAAAATGAAGTCCTGCCCATGTGAGCTGCTTGTTTAACACTTTGGATGCTAATCAGAGCATTAATGAGAACACTGCGGCTCCTGC
chr1:12485506_1_hs	ACTGGCCGCTTGACGTCCGTTGAGTGCATGTTTAATGTGACACAGATGTGGGACATACTACAGATCTTTCTGCTTTACAAATTTTCAGCTTTTTGCATTTCATCAGTGTTGCTTATTATTTACAGAATGTAACTTGAGACATCAGAACAGATTGTAATTTTTAAAAAGGTTGTTGGGGGGGTGGGCCCGCAGGGGATCTGGGAGAAAAAATCCAGTAGTGTGGAATGTTGTTTGCTGTCCAGACCAAACAAACCAGTTTGCCAAGGGTTGATGGACTATGACAATCACTGCGGCTCCTGC
chr1:12485506_2_hs	ACTGGCCGCTTGACGCAGTCCAATTCATGTTAACACTGGGGGCACTTAATTAAAAGGCAGCTTGACCTCCTTATCACCAAATAAAGAATAATCTTTTGTTACCAGGTTGACCGTCGCAGCACCAGGCAGAAATGTACCCCTTGTAGAGGCACTGAAGGGTACCACCAAGCTGCCAGCTCGTGTCCTGCCTCCTTCCTGTCCACAGAGAAAGGCACCATTGAACCCAGTCCCCACTCAGACATGTGGATATTCTTGCCTCATGCCTGCTGTGGCTTTACACCCAGGCACTGCGGCTCCTGC
chr1:12494851_2_hs	ACTGGCCGCTTGACGAGCAGATGACTGACTTGATGTAACTTACCTTTTTTTTTTTTTTTTTTGAGACAGAGTCTTGCTCTGTCGCCCAGGCTGGAGTGCAGTGGCAGGATCTCGGCTCACTGCAAGCTCCGCCTCCCAGGTTCATGCCATTCTCCTGCCTCAGCCTCCTGAATAGCTGGGACTACAGGCGCCCGCCACTCCCCCGCCCACCCCAGCTAATTTTTTGTATTTTTAGTAGTATTTTTAGTTTCACCGTGTTAGCCAGGATGATCTTGATCTCCTGACCACTGCGGCTCCTGC
chr1:12499675_1_hs	ACTGGCCGCTTGACGGTGTCTCCACCCAAGTTGTGGGTTAAATCTTGCCAATGAATGCTGAAGGAGGCACGTGACCACGGCCTTCCCAAGTGTACAAGGAAGAAGCCATCAGGGAGTGTGTCGCATGTTCCTCTGAAGTGTCCTCAGTTGTCAGCCTGGGTCTTCGCGGTGGAGTGAACATTACACTCATCACTCTGCAAGAAAGGAGTTTTCAGGAAAAGCCCACGAGCGCCAAATTATACCTCTGACTTTTATCCTAGATTTGTAATTAAAAACATGTTTAAACACTGCGGCTCCTGC
chr1:12499675_2_hs	ACTGGCCGCTTGACGGACCTAATTATTTGCGTATTTCCCTTCAGAGTTAACCCCTTTAAAGGATCTTTAATACCTTGCTCTACTGTTCTGACTAAATGTTTCCACATTTTTTTCCAGTTAGGCTCACTGTTTCACTTCTGGAAAATATTGTGTAATTATTTCCCGATGGAGTGAAAACCCCACGAAGTCCCCAGTGCCTTGGTGACTTCAACTTTATTCTCCCAGATCGAGTTGCATTTAATTTTGTCATTCTATTTAATTAATTAATATTAAAAAGATAGTTACCACTGCGGCTCCTGC
chr1:12502101_1_hs	ACTGGCCGCTTGACGGGGAGTGAGATTGTGAGGAAGAGGATCCCACTCAAAATTCGTCATGAAAAATAAAACCTTGACAGCAGCAGGTAGAGAGACTGAAGGCAGGAAGCCAGTTAGGAGGCCCGTGGGATAGTCCAGGTAGAAGGTGGAGAGGCCTGAACACAGTGGCCGTAACGATGACTAGAAGAGGACAGATTGGAGAGGCATTTAGGAGGCAGCATCAGTGGAACCCTCAACTGCTAAATTGGAATCTGAGTGAGGAGGAGGGTTGAGAGTGGCTTCGGGCACTGCGGCTCCTGC
chr1:12502101_2_hs	ACTGGCCGCTTGACGCTCCTTGCCTGTCTGGTTGATGAGGCTGGGGGTGCTGAAGAGCAAGGGTTGGAGAAGGAGCATCTCCCCAGTGGACGAGCTGAGGTCCCCTGAAGAGGGCCTGGCACTCAGAGCGACACTGGGCCCAGACATGGAGTCAGGGCCATAGGTGGACCTGGGGTGGGTAACGCCTAGGGGTAGAGGAGCCTGTTCCAGGAGCTCTGAGTCAGGCTTCTGATTTTGAAATGACTCCAGAGGGAGTAGAATCAGGTATATAAATGAGTTAATATCCACTGCGGCTCCTGC
chr1:12510148_1_hs	ACTGGCCGCTTGACGGGAACCAAGATTTGACAAAGGCATCTCTTATCCTTGGTTTTAAATTCCTGCTGGGAGCAAGGCCTGGTATGAGCGCCCTGGGTCTTGTTTTTGGTGTTTCGCTTTTCTGTAAGGATTAAGCAGATAGGGAGAAGGGAAAAGGGGCCTCACTTTAGAATGAATGAGTCACCTTGTGATTTTTAAATTTTTATTTTAATAAAGCTAATCAATTTCTACAACCTTGTCACATGTAGCTGAGTCTGGGATGACTCAGTGGATCAGTGGATGCGTCACTGCGGCTCCTGC
chr1:12510148_2_hs	ACTGGCCGCTTGACGGGAAGGTTTTGGTGTTTATAACTCATGACCCAAATCCTTCCAAGACACAAATGAAGCTAATCTTCTTCCCCTCCCTTTCCTCTCCCACTTCCCCTCTGTGTCTGTGTCTGTGTGTGTGTGTGTGTGTGTGTGTGTGTGCGCGCGCGCGCGTGCATGCAGAGAGGAAGGAAGGGAGCTTTAGCACAAGTAGCTACATAGTGTTCAAGGATCAGCTTTCTTGAACTCCGAGGCTTGGTTGCCTTTGCTGAACTCCAAGTTAGTGGATTGCAGCACTGCGGCTCCTGC
chr1:1251056_1_hs	ACTGGCCGCTTGACGCTGGGCATGCGCTCACAGAGAAGCTCGAGGTTGCCAGAACACAGGAAACGCCTCTTCTTTCCTGTGACCACGAGGCCACGTGCTCACCTGTCTGCAGAATATCAACTTTTAAGGGGCTTTTCTCTCCTCATTAAAAGACTTCACAGTGTGCTCTGCATGGCGAGGGGACACACCGTGCTCCCAGGGGGAAGTCAAGGACGGCCTCCACCGGTGACAACACAAGAACAGAGGGGCCCACGATTCCTCTAAGGGAGACGGGGACAGAGGGTCCACTGCGGCTCCTGC
chr1:1251056_2_hs	ACTGGCCGCTTGACGAGACGTGCCCGGCCCAACAGGCCAAACATCATTTTTTTTTTTTTTTTAGACAGAGTCTCACTCTGTCAGCCAGGCTGGAGAGCAGTGGCACGATCTTGGCTCACTGCAACCTCCACCTCCTGGACTCGAGTGATTCTCCTGCCTCAGCCTCCTGAGTAGCTGGGATTACAAGCACATGCCACCATGCCCGGCTAATTTTGTATTTTCAGTAGAGACAGGGTTTCACCATGTTGGCCAGGCTGGTCTCGAACTCCTGACCTCAGGTAATCTCACTGCGGCTCCTGC
chr1:12519064_1_hs	ACTGGCCGCTTGACGTTCTCCCACAGTCTTACCCAAGGAGCACGGCCAGCGTCAGCAGCTCCCAGGGGCTCATAAAACTTCACACCTCATGCTTATTCTGGTCTGACTCAAAAGCACAGAAAGGTCACGGGTACGTTTTGACTTGGAGGAAATGTGTGAATCTAGACCAACTTGGCTCTTGGAAACCCCGGGCAAGTGAGCCCCCAAGGGAGGGGGTGTGTGGGAGACGGGAGGGGGCGGTGCTGGGAGGGGGCGGGTGCTGAAACAGCTCCCAGGGCCACTTTACACTGCGGCTCCTGC
chr1:12519064_2_hs	ACTGGCCGCTTGACGGAGGGAAAATTCCTGCCTTTTGGGCGTATTTTCCTAAGATGCTTAAGGGGTACACAGAGACTTCTGGGAAGCTTGGCAAAGCCTGCAGAAAGGCAACTCTCGATCTGTTCCATGGTTTGTCCACAGAGATCGAGCATCCCTAGGTGTTCCCAGACAACACACGTGAGTCTGATGCTACAGAACCTAACCCTCTGCCCCTCCAGCAACAGGGAGGCACTTCCAGCCCCTGCTCTTGAGCACGTACTGGGTGCCAGGCTCGGTACTGGATGCCACTGCGGCTCCTGC
chr1:12540586_1_hs	ACTGGCCGCTTGACGTCCAACGCCAAGTTCCCAGAGGCAGGCTGAGGCCAGAGCCCAGTGTGCGGGGAGGGGCACTGTCCTGGGGTCCTGGGTGCGGTGCATGGGGGTGGGAAATCCTGGGCTTGCAGGCGGAGCTGGTGCTGAGAACGTCCTCTCGGGCTCCTGGCTTCAGGGCCCAGCACTGGACCCTTCCTGACGGTGCAGAGGAGGGGCTCCCTGGTCCAGCAATCCCTGAAGGATCCCAGCTGGGCCTTTTACTTGCTGTGCAACCTTGAGTGAGTTTGTCACTGCGGCTCCTGC
chr1:12540586_2_hs	ACTGGCCGCTTGACGCAACCTCTCTGAACCTCTCCTCATCTGTCAGAGGCGAATCCTGCTTATAACTACATCCCTGGGTTCTTTTGAGGATGAAATGAGACTTGCTGGCAGAGCCTCCCTTCCAGAAAGCAGGCTCCTACACGTGAGGCCTCGGTTTACCTGGGCGGTACTGACCATCTCCCCAGTGCCCCTGCCTGGGTTGAATGACTCTGAGAGGAGCCACTGGTGGTAAAGAACCCCCCAACTCCCGCTGTCAGGAATTGTCACCAGCTGCCACCATAAGTACACTGCGGCTCCTGC
chr1:12548458_1_hs	ACTGGCCGCTTGACGCGTAAGGGGTGGCTCAGGTTGGAAACAAGCAAAGAGAAGAAGGGTTGGGCGAGAGGGTCACGCCTGGGAGAAGCCCCAGAGCACCAGGGCCAACTTCAGATGGAATGACCCTGGCCCCCGACAAGGGTCCCCTGTCCCTGTCAAGGGCAGATGCTGGGGTTCGCCAGGGTTGTGTGACCGGCCAAGGTGAGGGCATTGGAGAGGGAGGGAGGGAGGGAGGGAGGGAGGGAGGAAGCTTGGCCACCCTGCCCAAGTGTGGACCTCAGGCTGCACTGCGGCTCCTGC
chr1:12554460_1_hs	ACTGGCCGCTTGACGTGCCCGAGCAAGAATTGCTGTGAATGGGACCAGAAACCACTCGGGGAGTTTTCTAGTGTCTCACTGGGGGCCCATTGGCTGGTCAGGGCACCAGCCCCTGTCTGAGGCTTGGGATGTTTCCAGAGGAACTTCTGACTGAAAGCATGAGACAAACAGGCCCCGTACCTGCCTCCCCGCCCCTGGCTGCTGAGGCGTGGGCATCCTCATGACGCGATGGATCAGATGCTCCCCCAGCCTTTGACTCAGCAACGAGGGAAGCAGACAAGCAGACACTGCGGCTCCTGC
chr1:12554460_2_hs	ACTGGCCGCTTGACGGAGGGTGCGGGTGGTGGCAGCAGGGAGCGCCCAGGGCCAGCAGGGTCTCCTAGGGTTCAGCGGCGACGGCTGCAGCCAGGGCACCTGCACCCACCAGACCAGCCTAGGGCAGGACTTGCAGGCTGGGGTCTGGCTGCATCTCTTGATGTCTGCCTAGGTTTTGAGCTTCCTACATCCATTTGAGACACTCTGCAGGAAACGTCAGTGTCCTTTGCCAGGGACTAGGGCACCCCAGGGAGAGAGTCCCTGGCTTGAGGCTGGTGAACCCCTCACTGCGGCTCCTGC
chr1:12580438_1_hs	ACTGGCCGCTTGACGTTCCAGGCCACATGAGAATGTTCTCTTTGCCCGGAATTAGCCTGTGGTCAGCTGTGCTAGGAATAGACCCTCCCAGGCTACAGACCTTCTCCCGGACGGCCTTGGCCGTCTGGTACACCTCCTCCCGGTTGCCCACATCACAGATGAAGTAATGGCACTCAGTGCCCATCTGCCGGATCTCCTCCGTCGTCTCCTTCAGGCATTTCTCAGTCCGGCCCCAGAGAACAATCTGGAAGAAGATAATAACAACGCAGAACAAATGGTCATTAACACTGCGGCTCCTGC
chr1:12580438_2_hs	ACTGGCCGCTTGACGGCCACAGTGATGCAACAATTGCCACCAGAAATTCAGGATTTAAAGTCATTTGTCTTGAAATGACTGGCCTCCCTGGTTCCACCCAAAGATAAAGAATACAACATAGATTAATAATATAACTTTTGTTTTTTTTGAGGCAGGATCTTCTTCTGTTGCCCAGGCTAGAACGCAGCAGTGCGATCATAGCTCACTGCAGCCTCAAACTCCTGGGCTCAAGAGATCCTCCCATCCCAGCCTCCGGAGTGGCTGGGACCACAGGTGCATGCTACCCACTGCGGCTCCTGC
chr1:12585294_1_hs	ACTGGCCGCTTGACGTGTGAGTGTATGTGTCTGTGTGTCTCTATGTGTCTCTGTGTGTCTGTGTCTCTGTGTGAGTGTGTGTCTGTGTCTCTGTGTGAGTGTGTGTCTGTGTGTGACTGTGTGTGTGTGAGTGAGTGTGTAGCCATGTGTGCTGTTGTGTTTCCTCAGGTCCTTGGTGGATGCTGGGAGTCGCAGGGAAGCGCGGCTGGGCACCTTCCATCTTAGGAACCGGTAGCGTCTCTGAAGTGCTGGGCTGGCGCCTGAGTGAGCTGAGTGGAGGGAATGCACTGCGGCTCCTGC
chr1:12585294_2_hs	ACTGGCCGCTTGACGGGTCCCTTTCCCTGGTAGGTGCTGCCCTGTGGAGCTGCCCCAGCCACTGTCCCTTCCTGGCTCCTCTTCCCCCTCCAGCCTCCTACCCTGACCCTTCTGGGGAATCTGCGTCACTGACCAGGTAACTGGCAGATACCGCTCTGCAGGCCCGCCCAGGTGGCTCCTGCCAGAATTCCCTGGAGGTGACCTGCACAGCTGACAGGACAAGGGTCCCACCCAAGGCCATCATGAGCATGAGGACTGGGCGGGCGGAGGCGGGCGTCTGAGGGTCACTGCGGCTCCTGC
chr1:12588370_1_hs	ACTGGCCGCTTGACGGTTTACCTTCTGCATTTAATAGGTAAGCCGCAGACAGACAGTGACTCACCCAAGGTCATGCAGCTCATAAGAGCAGATCTGCCTGACTCAGGATACCCATTCCTCACTGCTAACACTAGTCTTTTTTCAACCTCCACTAGTGCACAGATGTGAGCATGCTGACTGGTGAACACCCCTGCCTCTCCCATGAGCGTGCAAGGTCCTCCAGGGAATCTTATTCATCTCGTAACCCCAGCATCCAGCATGGGCCAGGCACAAGAGTAAAAGCTCCACTGCGGCTCCTGC
chr1:12588370_2_hs	ACTGGCCGCTTGACGAGCTAACATCATCACAAGACACCAGCCCCAGGAGGATACCGAGTGCCCCTTCTCTACCCAGCCTTGCCTTCCTAGCCCAGAGGGGCTTGCACTAATGCTGGACTTGGCTTTCATTCCTGGAGTTCAGCTGCAGCGCACCCTCCCACCGGCGACATGAGCTGGGTGGTCTCTGGGTGCGTCCCAGGAGGAGCATCTGTTTATAATTGGCAGCCCCTGAAAGATCTGAGACCCTGGGCAGGTCTTTGGCAGGCCAGCTCATGTCCCATGGGCCACTGCGGCTCCTGC
chr1:1259446_1_hs	ACTGGCCGCTTGACGGCCCCAATGCGAGTCCCCAAATCGCCACGGGCTCTTCTGCTCTAGACCCACCCTGTGTAGGATGCAGCACCCCTGCCCCTCGAGTGCTTTACATCTTGCAGGAACGCTCATCATCTTAGGCCGCCTCGGCATCCACTCTGAATCTAGGCTGGACTTTCTCTGACCAGAAGCGGGGCTGCCACCCGCAACAATTTTCAGTTCACATCCCCCTTCCTCGAGCTGATCCACCCAGACGCCCGCCCTACGCACTGTCCCCTGGTGACCACCCCCCACTGCGGCTCCTGC
chr1:1259446_2_hs	ACTGGCCGCTTGACGCATGTCCCCACGGACCCCACGCCCCACATGGACTGTGCAGCCACACCACGGAGTCCCCCACAGTCACAGCGTGGCCCCACGGGGCTCGTGCCCGCTTGTATTAAACCCACCAGTTAAAACTCCCCAAGGGAAACCTGTGTGCAGAACGCCCTGGACCCAATAAAGGGTCGGCCTGGGGGTTCCAGTCTCTCTCCACTTTCCCTGGCCTCCCTGCATGTGTGGCCTCCCGCACGTGTTTCCCTCGTGTCTCTCTCTTGATCACTAGGGGCTCACTGCGGCTCCTGC
chr1:12598281_1_hs	ACTGGCCGCTTGACGGGGAGGATCACGTGAGCCTGGGAGGTTGAGGCTGCAATAACCTGAGATCGCACCAATGCACTCCAGCCTGAGTGATGGAGTGAGACTCTGTCTCGGCAAGTAAAATAAAACAAAAAAAAATAACAACAGTACTCATCATAATTAGCATTTATTTAGGAGCTTCTCTGAGTTCAACAGTGAGGTTTACGGCCCCTTATCCTCCGTTCTAGAATCCAAAAAGCTCTAAAATCCTACATTTATTTTTGACACACGCGTTTAGAGCAAGCCCTACACTGCGGCTCCTGC
chr1:12598281_2_hs	ACTGGCCGCTTGACGATTGGAACCATCATGAGGCTAGTTCTGGTCTCTTTATCCCACTGTGGTAACTATCACTGTGATTACGGGTGGCTGCCCTAGACCTTGCTGTGGGCATCACTAGGTATATGGCCTATCTGCTGGATTGCATTTCTAAAGTCCAAAACATCAGACCTATGAGACACAGCTAGCCTTAAGGGTTTCAGATAAGGGTCTGTAGACTTGAACTCGGCTTCTTTTTAGAGACAAGGCACTGAGACCCTGGAAGTATAAGTAATTAGTCAAGAGCAACACTGCGGCTCCTGC
chr1:12618959_1_hs	ACTGGCCGCTTGACGTCCTTAATAACAAAAGCCTGTAAACAAAACGTCCTATTCGTGCGCCCCTGTGCTGTGCAGCCAGCGTCTCCTGTCCTTGGGTCTCCCTGGACTGCCCTGGCGGGGCACCCACCTTCTAACCTCCTGCCCTTCCCGACCGGAATGTCTCCCCTGCTGGAGGGTGGGACCGAGCTATTTAGAGTTGTCTGTTGCAGGAAGTCTGGGAGGTGAGTCACTAAAAAGCAGCCCCAGTTCAAAGTGCTGATGGGACTTGCCTCCCGCCCCCCTGCACACTGCGGCTCCTGC
chr1:12618959_2_hs	ACTGGCCGCTTGACGCGTTCCCGGGGCCGGAGGAGCGAGAGCGAAGCAGGGAGCTGCCCTGTAATCTGGGGCAGCCGTTTCCAGCCCGCGACTTGTTCAGACGGCGATTCCTGGGCCTCACCCCCAGAGATTCTGATTCAGCAGGGCTGGGTGCGCTGGGATCGGTACTTTCAATGCTCCGCCTGGTGAGAAAGTCACTTCGAAAAACGCTGATCTGCGGGGAGGGGAGGCTGGGATTACCTCGTCACCTGCAAAGACCTAGTTCTGGGGAGAGGTTCTGCAGGGCACTGCGGCTCCTGC
chr1:12626861_1_hs	ACTGGCCGCTTGACGTCAGGTTGTACACTAAATGCTTTATATTCATTTAATCTCATTTAACCAAAAGAACTCCCTGGAGGTAGGATCTATAGTCTCCTTTTACATCGCTGGAAATGGAGGTAAAGCAACTTGGCCAAGTTCACGGAGCCAGTGAGTGGCAAATAAGGGATTAGAATTCAGCTCGGTTTTACATCAAAGCCCATTGTCTCTGCTTCTGTCTCTGCTCCCTGCTCTGAAGCTCTCTGTCTCTCTGTGAGCACACACATGCCTGCACACAGAAAAAAGCACTGCGGCTCCTGC
chr1:12626861_2_hs	ACTGGCCGCTTGACGACAGGAAGGAAACACAGAATGTTGACAGTGGCTGTCTGTGGATGATGGCAGTACATGTGATTTTATCTTCTTTTAATGCCTTTTTACATATTCTCTATGTTTTATAATGAGTTTCTATGAAAAAAAATCCACCGTATGATCTTCTGTAAAAGCATGCTTGTTTTACAGTCCAGGGGTAAGGCCAGAGAGCCCCTGACCACGGGCCTCTGAAACACTCTCCTAAAAAATAAGACAGAGAGGGGAGCCAGGACCTTGGCTTCTTGGAACTGCCACTGCGGCTCCTGC
chr1:12636034_1_hs	ACTGGCCGCTTGACGCAGGATAATCTCGATCTCTTGACCTTGTGATCCGCCTGCCTTGGTCTCCCAAAGTGCTGGGATTACAGGCGTGAGCCACCACACCCGGCCCCGTGATGTCATTTTTAACCCTGTTAGTTAGAGGGAAGGCGAATCTCACGGTGGCCAGACACAGCCCCTGGGGTGGGCTCCCTGGTTTAGAGTCCAGTTCTGCCACCCACTTGCTGTGTGCCCGTGGGCAAGTCACTTCACTTCTTCCTACCTTGGTTTCCTGCTGTAAAATGGGTACAGCACTGCGGCTCCTGC
chr1:12636034_2_hs	ACTGGCCGCTTGACGTGTCCATTACGCCACTACCCCTTCGTGTTTACTGACGCTTAGACCAGTGCTGGAAAATGCCACATGGTCATGAAATAGATGTCAGGCTCCTGACCAAGGTCATTCCTTTGAATTTGAAACCCAACCAAGTTTCTGCCTGAAAGGAAACTGCCTCTTCACCGCTGGCCCCCACCCTGCCTCCCAAGGGAAGCTTACACCCCAGGAAAGTCCTCTGGCTGAACATTGCTCAGCGGTTTACCAGCTAACGCTTCGGGAGGCTGGGGGGAGGTACACTGCGGCTCCTGC
chr1:12659040_1_hs	ACTGGCCGCTTGACGAATGAACAAATGGATATGGATGTATGGACCGACGCATGGACACATACGAGAAAAATTTGCCCATAGGAAAAGGCGGGCTTCTCCCGGTACATAACTTCCCCGAGATTAGGATGTACTGCCACCTGGTGGTGGGAGTGACGAAGGACAGTCTCTAGCTGGATCTGTTGTCATGGGAACAGAACCCAGTTCCTGGCCTCATGGACCTGACAGTCACCTGAGGGAGCTGGACACTGAAGTTATTGCAGATCATGATAACACAGGTGGCATGGACACTGCGGCTCCTGC
chr1:12659040_2_hs	ACTGGCCGCTTGACGGAATCTCACAGCATCATTCCGATTTAGCTCTTCTCATCAGAGAAGTCAGATTTGACCTCAGGCTCAATGGATGAGGAGGATCTGGCCCTTTGGAAGCCGGAAAAGAGCCTTCTAGGTGAGGGCCGGGGCTAGAGGGAGGCACTTGCTTCAGGCTCCAAATTCAGAGGATGCCAAAACATTCATTAATCAAGATAAGTAATATTTTAATGCAATGTTTAAAAAAACAAATATTAATGCAAAACAATTATGATGAACAAAATGTCAAAATGTCACTGCGGCTCCTGC
chr1:12665627_1_hs	ACTGGCCGCTTGACGGTAGTGGTTTCATTTGCCTTTTTTTCAGCCATTGCTGGTTGTTTTGCTCCCAAAGCAAATAGCTTCAATGAAAACAAAGTTGCATCACCTCGTATAGAGTTTACGGGAAGCTGACAGAGCACAGGTTTGGAGTTAAGAATCCTTGCCTGTATGACTCTAGGCAGGTTCTTCACATGCTCATAGGAAGACAATGGGGATAAAATCCTTATTTCATAGGGTTATTCTGAGGATTTAATCAGATATAGTCTTGTAAGGGGGTTGAGGATTCTGCACTGCGGCTCCTGC
chr1:12665627_2_hs	ACTGGCCGCTTGACGTTGAAACAGCTCCCTAGCAACACTGTCCACACTGGTGTAGTGTTGCTCCCTGTTTTCGTTTTAGGTACCGCAAGCTTCCTGACCACCATTCCCCTGCCCTTTTCCAAGACTGCATGAATGCCTCCATTCACTTCCTGAAGGCCCTGGAAACCTATGGGGTGGACCCCTCCAGGGTTGTGGTCTGTGGAGAAAGCGTCGGAGGTGCAGCGGTGGCCGCCATCACCCAGGCCTTGGTGGGCAGATCAGATCTTCCCCGGATCCGGGCTCAGGCACTGCGGCTCCTGC
chr1:1318877_1_hs	ACTGGCCGCTTGACGCCCACACCCAGAACCAGGCACCCTCCAGAGCTGGCCCATCTCCCCTCCAGCCCCTGCCTCCCTGCCCGGCAACACCCCGGGAGCTCCAGCGAGTCTCTGGCCGCTCCAAGCGCTCTGAGGGCACCAGCCTGTCCCACTCTGGCCATTTCAATGCCGCTCGGACAGAGCCTGGTGGGTTCATAAGCCGGTGCATACCCCCACCCTGCACGTGCTCTCCCGGGTCGGCGCCCAGTCTGGTCTGGGACCCGCATCCTCGCGCTGACGCCTCCTCACTGCGGCTCCTGC
chr1:1318877_2_hs	ACTGGCCGCTTGACGGGTGTCCCCACGGTGCTGGACGCAAGAGTGAGGTGGGGTGGGCTCACCCTGAGGCCCCAGCCTTCCAGAAACTGTGTAGAACGGGCGGAGGGCATGGTTGGTGTGGGGGTGGGCAGTGACTGTGCCAGCTGTGGCCCTGGGAACCTGACCTGGACCGTCTGGTGGAGGTGGACAGCCACCACCTTCTTCATGCAGTCTTTGATCATCTGGGAGGTGAAGAAGTTGGCCTCGCCCTTCTTGTCTACGGCGATCTTGCGGTAGTCCTCCAGCCACTGCGGCTCCTGC
chr1:1344457_1_hs	ACTGGCCGCTTGACGCCCACTTGCTGGGAAGAGGCCCCAAGCCTCAGGGCAGAGTGGACAGCAGGCAGGGCCAGCCCAGGTGGGAGCAGGGACCCCTACCTAGCCCTCTGGGGTCCTGCAGCTGCCTCCCCAGGCCACCCAGGGCCAGGCCATGAGGTAGACGCCCCCAAAGAGCAGAGAAGGTCACTTCTCAGACCCCTCCACGTCTGCTGCCCCCACACAGGAGCCTTCCCAGGTAAGACCATGACCCCATGCCAGGCTGAGGCCGCCACAGTGAGAGGCTGTCACTGCGGCTCCTGC
chr1:1344457_2_hs	ACTGGCCGCTTGACGCACACCTGAAAGGCTGGAGCAACCCAGGGTGAGGCGGGCCCCACGGACACCGAGGCCACCACTAGCTGCCGCCAGGGGGCCAGGGCCCACAGTGAGCCCTTGTCTCTAATGGACCTGACCACAGCAGAGCCCCTGGCAGGGTCCCCACCTCAGTCCCTGACACACGGCCCCAGGTGGCCTGGCCGGCAGCTTCTCCCCTGCCACACCCAACCCCAGCACCCTCTGACTCACCTGAGGGAGACACTCAGTCACCCAGCACCCTCTGACTCACACTGCGGCTCCTGC
chr1:13512981_1_hs	ACTGGCCGCTTGACGCGTTCTCCTGGATCCAGGAGAAGAGGTGGGCGAAGTCACAGTCGCACAGCCAGGGGTTCCCGTCCAGACGCAGGGAGCGCAGCGCGGGCAGCGCGGCCAGGGCGGCCACGCTGAGGCTGCGCAGGTTGTTGTCGTTGAGCTCCAGCACCTGCAGCGACTCCAGGGTCTCGAAGGCGTCCTCGTGCACGCCCACCAGGTTGTTGTTAGCCAGGCTAAGCTTCACCAGCCTCCCGGCCGAGCGGAAGGCGCCGGCGCCCAGCTGGGTCAAGTCACTGCGGCTCCTGC
chr1:13541105_1_hs	ACTGGCCGCTTGACGTCAGAGGAGAATTCCCTCCCCCCAAGTTATCCGGCCCAAGAGGTCGTGCCAGGTAATGGGACACAGAGCAGAGCAATGCTGGCGTGGTCCAGGGGAACTGCCTTGCCTGGGCCTGCACTCTAAGGCTGAGCAAAGATTTTAAAAGAAGAGAAAACAGCCTGACTCTATTATCCATTCATGGAAAGAAGCTCAGATCATCAAAGATAATCAAAACCCACCAACCAAACAGCACACTCAAAAAGGCTGAGTGTGGTGGCTCAGGCCTGTAATCACTGCGGCTCCTGC
chr1:13541105_2_hs	ACTGGCCGCTTGACGCCCAGCACTTTGGGAGGCTAAGGTGGGGGGACTGCTTGAGGACAGAAGTTGGAGACCAGCCCGGGTAACCTAGCAAGACCTCCGTCTCTACAAAAAAATTAAAAATTTGCCTGGTGAGGCGGTGTGCACCTGTAGTCCCAGCTACTGGGGAGGCTGAGGCAGGAGGATCACCTGAGCCCAGGCAGTTGAGGTTGCAGTGAGCCATGATTGCTCTGCTGCACTCCAGCCTGGGTGACAGAGTGAAAGAAACCCTGTCTCAAAAAACAGAAACACTGCGGCTCCTGC
chr1:13543577_1_hs	ACTGGCCGCTTGACGGTTTCCACTCTCCTTGCACCCTTACGATGTTCACTTGCACTGTCAGGTCCATCCTTCAACCCTACTTCAGTGACACCTGGCCTAGCTCCTACCTACGCCCCTACTGGCACCCACCTCCCCAGCTCCCCCCGGGAAGTCCTTAGCATTCTTGGTGTCCCCACAGAGTGCCCGGCTTGTCTCGATACTGAGCAGCCTGGTATGTGCTCGAAAACTTGCTGCCGAGTGAGTGAATGCATTTATTACTTCATATTAGAAGAAACAGGGCTCTGTCACTGCGGCTCCTGC
chr1:13543577_2_hs	ACTGGCCGCTTGACGTCCAACCAGGCAAATCTGAGCCTAGACCCTGACCTGAAAAAGAGGAATTCTATTTCCAAACACCCGGCTCATTTCCCTCTCATTAGATTTAAAAAAAAAAAAAAATTCAAAAAAGAAAGAGAAGAAGCTGGCCTCCGAGGCTGTGGCGCTCAAATTGCAGCCTTCGACTATTGTTTACGCTATATTTGTCCTGTCTCCAGGCATCATGCTGGGGGACAGAAAGGAAAATGCCAAACCATTTCTTCCTGGCCTGGCACCCACGGCGGAATGCACTGCGGCTCCTGC
chr1:13577344_1_hs	ACTGGCCGCTTGACGGGTAAATACCAGCCTCCCTCCTGCCTTCCCAGACTGTCCCTGCGTGACTTCCCCATCTCCCACACTGAAACACATTCATTCAGATTGTTTTCCAAGCAGGGTACTGAGTCTTCATAATCAAGGGCTCTCTGAACACACCAATGAAAGGAGCTTTCTGTGTGTATTGGTCTGAATTATAAAAAACATCAACCTCCCCAATGCTTGCCTGTCCATTAAAACTGAGTATTTATCTTAAAAAAAAACAACAACAAAAAACTCACTCCGACTCTACACTGCGGCTCCTGC
chr1:13577344_2_hs	ACTGGCCGCTTGACGTGCTCCCAACCCATTAAAGACCTTGATGACCATCAGAGATACCTGATTCAAATCTGATGCATAGGTCCAGCCAATTTTTTCTTTTGGCTTGGGGGATGGGTACTTTGTAAATAAGCAATGTGTTGTTATGAAGAAAAATTACCAATGGTCTGAGTTCTTTTTTTGCATTTCTTTGGTGTAGCATGGAGCCCAGCATCAGATGTGGAGTAAATAAAATGGGGCGTCTCGCCTTCCCTGCAAAGGTCACGTTCACCCCCTTGACCAGGTCGGCACTGCGGCTCCTGC
chr1:13585072_1_hs	ACTGGCCGCTTGACGCACATAGTAGTTGCTCACTAAATGTTGGTTGAAGGAATTGTAACCTAACTCGTGATCTTTGGGGCTGGAGGTTGCTGAGTTATGCTGTGAAAAGTAAACATTTTCCAAAAATTGAGGATCAAGGTAGGCCTAGGCCCTGAGGAATACTTCTTGGAGAGGGAGCGGTTTGCAGGAGGGGTGCGCCTAACCTGGCCTCCTACAATGGTCCACACAGACAAAAATACCCAATCTCAGGGAAATGACAGAGTTCTGCTCTATGCTGTGCTGTCTCACTGCGGCTCCTGC
chr1:13585072_2_hs	ACTGGCCGCTTGACGGCTTCAAAGGGACTGAGCAACTCTTTTTATAGGGGCCGTGGGTTATTCGTAGCAGTCCTATCTTTGGAACTTCTCTTTCCACTGGAATATATACAGTTCTGTATTTTCAGTTACATTTCCTTTTTGGCGAGACAATGTGCAAATGACACCGTTTTGTGCTCACCAGGGCAAAGCAAGGGAGCGCCCTCACTTCAGCATCTCAGCCCTGCTAAAGAAAAAGCTGCTGGGTAACATCCTTTGTTTTTGCCCAGGGAAGCTTTAGCTGTGATTCACTGCGGCTCCTGC
chr1:13593810_1_hs	ACTGGCCGCTTGACGCTTCTAAAGCAGGTTTTTGTCATTTGGTACTAAGTGGCCCTCCCTAGAAGGGGAATGTTCGTGACACCAGCCCTAGCTGAGTTCCAGAAAAGTTTATTACAGAGCTGTGATTTCAGTCTACAAAACTGTGAACTCATTTCCTCTTGGACTGAGAATGTTCTGCTTTGGTCAAGAGAAAAACGTCTCCCCATGTTGAGTAATCTTGGTTGAGGTTGTAATCAGCAGCCTCTAATGTGAACACTGAGCAGTTCTGAGCCATGTTTGTGCTTGCACTGCGGCTCCTGC
chr1:13593810_2_hs	ACTGGCCGCTTGACGATGAGTGTGTTGATTCACTCCCATGAACTCTGAAAACTGTGAATGTCATTCATCCATTCATTCAGGCAGCAGAGACTGTGCTAGTGGCTGGGCCATAAACTTACAGCAGAATGGGGCCTTACCCTCAAGGAACTTGTAGATGCTGGTGGGGAGGAGGTAGTAAATGCCAAAATGTTATCAAATTCTATACTAGTTTAGAGGAGATTACTTTCTCCTGGCAACTTGGAAGAGCGCTGAAGGGAAGGGGATTTTACCTGGGCAATGAAGGAGCACTGCGGCTCCTGC
chr1:13665237_1_hs	ACTGGCCGCTTGACGACGGAGTCATGCTCTGTCACCCAGGCTGAAGGGCAGTGGTGTGATCTCGGCTCACTGCAACCTCCACCTCCCGGGTTCAAGTGATTCTCCTGCCTCAGCCTCCTGAGAGCTGGGATTACAGGCAGCTGCCACCACACCCTGATAATTTCTGTATTTTTAGTAGGGTTGGGGTTACGCCAGGCTGGTCTCGAACTCCTGATCTCAGGTGATCCACCCGCCTCGGCCTCCCAAAGTGCTGGGATTACAGGCGTGAGCCATCATGCCCAGCCCCACTGCGGCTCCTGC
chr1:13665237_2_hs	ACTGGCCGCTTGACGCTTGCTCCCATTTAAACCGTCAGCCCCGAGCTTCAACCCTTAGAGGCCTGGTTTCTGCCCAGCATCAAAGTGAATGGGATAGTCCTAAAGGGACCAATTTGTCTAGATTGGTCCAAGACTTGGTGGATTTTAGCACTGAAGGAGGTCCCGGGCAATCTTTTGGTCCCCAGCAAAACGAAAGGGTTGGATAGCTTAACTCCCTGAAGGCCTCCTCCATATTTCATCTCTTGTAACCTCGCAGCATCCAGGTCAACCAGTGATTGTGCGTCTCACTGCGGCTCCTGC
chr1:13700000_1_hs	ACTGGCCGCTTGACGCGCGACGCCAGCCGCCGGGGTTCCTTCCCGAGGCGCCGCCATGGGATCCGCGGTGACCTACGAGGGGCGGCTGGGTGGTGGCCATTGGGCGACGGCGCAGGGTCAAGGGCCGGGCTCTGGGATCGTGGGGAGACCGGGGGTCCCGGAGCCCCCCAGCCCCGCAGGCCACTGCCTCGCCGCCCGACGTCACTTCCGACTGGAGTCAAGATGGCGGCGGCGCGGCCGCGGGCGCCGGGGCCGGCGAAACAGCGGCGGCGGCGGCGGCCCTCGCACTGCGGCTCCTGC
chr1:13700000_2_hs	ACTGGCCGCTTGACGGTGCTCTGAGGCGCTGGCGCGGCGGGCGCGGGTAAGGAGTGGCGCGGGTGGGCGGCCTCTGGGCTCGCGCCGGGACGCTGGTCCCTCCCCCCGAGGAGCGCGGCGGCGACGGCGGCGGCGACACGCTGGGGACCCGGCGCCGCAGGGATGGCCGGGTCGGCGGACGCGCCCCCTCAGAGGTCCCGGGCGTGCCGGGGGCCCCGGGACGAGGCGCGGGCCTCCGGGTCGGTGGCCCCGCGGGTGGGTGGCGGCGCCGGGCTCCTCCTTGTCCACTGCGGCTCCTGC
chr1:13703573_1_hs	ACTGGCCGCTTGACGCTTCGGCATCAGTTTTGTGGCATGAGGTAAAACAATGTGAGGTATCCTGGAGATCATAAAGGAGTTTTCATGACGTGGAATCAGCATTCTTAGTATGCAGATTAAATTATGAAATTTGAATAAATTTGCATAGAGTTGATGCGTGGTAAATAATTTAAGCATATAGACCATTATGCTGAACAGCGCAGAAACAACTGTCTTCTAGAAAAGCAACTTGGTCCAGCAACCCCTTGAAGATTGATGGTAGAGGCTATGCTGTAGTTTTTCCGACACTGCGGCTCCTGC
chr1:13703573_2_hs	ACTGGCCGCTTGACGAACCTGTTTTTTTGAAAACAACCAATTTGAGGTTATGCACAGAAATGGTGAGTTTGCCCTGAGGCAATAAGGCTTACTTTTGAAGTGCTTACCTAACTTTAACTTAATACATTATAATTTAAAGATAGTTCATTGATCTTTGTGGAAAACATGCAGCATTAATGCAGCTTTCCTCTAGGGGGAAAAGTATAAGTTGCCAAATCCTTATTTGTAATCTTTCTAAGTGTAGATAGTATTGATTGAATTTTTATTGTGGCATACGTAATCTTTCACTGCGGCTCCTGC
chr1:137070_2_hs	ACTGGCCGCTTGACGGGGAGGAGCTGGGCCGCACGCGGGCTGCTGGGAGGCAGGCAGGGACTTGGCCCCGGGAGGCCGCCGTGGGGGCAAGAGCTGGGCCTGGAGAGGCCCCTGGGAGGCAAGGGCGGGGCCTGCAGAGGCTGTTCTCCAACCAGTGCTAGAACTGTACAGGCCACCAGGAGGCAGGAGGTGGGCCCTCAGAGCTTGGCTGGAGAAAGTTCGGGGCCTACAAAGGCGGTTGGGAGCTGGGCAGGAGTTGAGCCAAAAGAGCTTGCTTACTTGCTGCACTGCGGCTCCTGC
chr1:13737764_1_hs	ACTGGCCGCTTGACGTTGGTCTGGTGTAAAAAAAAAAACTCTCTTTGGGAGTTTATTTATTCATTCATTTAACCCCTATTAAGCTTTTAGCACATACCAGGCACTGTCTTAAGTTCTTGAACACCATGCTTGGCATAAAATGTTTGTGGTGTTATAAACTACTGGTAATACCTCATGGAAATTTTTATTTGTGGAATAAAGATATACTAGAAGTGACCTAGATCTTTCCACAGGCAAGAAATCTGAGTTCTATGTGGCTTCATGAAGTTCCTAACAAATCTGTTACACTGCGGCTCCTGC
chr1:13737764_2_hs	ACTGGCCGCTTGACGGGAACTTACCCTCATTTAAAAGTAGGAATAAAGAAAAAAAAAGATGATCTCACTTTGGTAAAAAAGTGTTTCAGTGAAAGCCTTTTTTAAATAAGGGCCTTTTTAAAAATAATATTGTTAGAATATTAGTCCTGGAATCAGGCCAGGAGCCCATTTCTTGGTTGCTTATTCAGTCTTCTTCCTGTTAGCAAAGCCCAGAGACTCTTACACTTTTTTTGTGTTGTGGACCCTTTTGAGAATCTCCCCCGAAAGTACACAAATGCACATATGCACTGCGGCTCCTGC
chr1:1382926_1_hs	ACTGGCCGCTTGACGCACCCCTTAATTTAATGTAAGTAAATGTGCATATAAATACAGTTGTCAACAGCCCTCAAGTGCAGCTCTGGGCCCCCTGTCTAGGCATTATCCTTGCCCCATGAGAACCAGCTCCAGTTCAATAAAAGGAATGCTGAGGGCCAGGTGCAGTTGCTCACGCCTGTAATCCCAGCACAGGCCAAAGTGGGCGGATCACCTGAGGTCAGGAATTCAAGATCAGCCTGGCCAACATGGTGAAACCCCATCTCTACTAAAAATACCAAAATTAGCCACTGCGGCTCCTGC
chr1:1382926_2_hs	ACTGGCCGCTTGACGCAGGCATGGTGGCAGACGCCTGTAATCCCAGCTACTCGGGAGGCTGAGGCAGGAGAATCTCTTGAACCCAGGAGGAGGAAGTTGCAATCAGCTGAGATTGCAGCACTGCACTCCAGCCCAGGCGACAGAGCAAGACTGTTGGATTGCTGTGGGCCAGGTGCAGTAGTGGACACCCACAATGTCCACCAGCAAGAGGGAGGGTGAGGAGGGAGGACTGTTTGAGCCTGGGAGACAGAGGTTGCAGTGAACTGTGATTGTGCCACTGCACTCCACTGCGGCTCCTGC
chr1:13893121_1_hs	ACTGGCCGCTTGACGTCGGCGCTGCAGGCAGCGGGGCGGCGCCAGCAAGGCCAGCTCCCCGGGGACCCTGGGGCAGCCTCGCGCCCTGCCTGCCTCCCTGGACTGAGACGCCGCGGGGCCTGGGCAGCGCTCTGCCGGCAGCTGGTGCTGGAACACAGCCGGGGCTGAGCTGCTCCCGGGGACCCTGCCCCTTCCAGGTGACCCCAGGAGAAGCAGCCCCGGGCCGGGGGGCAAGTTCCAGCCACCCTTCCGGGTCAAGAAGCCACGACTCCTGGTTAGGGGGAACACTGCGGCTCCTGC
chr1:13893121_2_hs	ACTGGCCGCTTGACGACTTAGATTTTTCTTTTGCATGGAACTGCTGCTGTGCAAGATTTGCCAAGGCTTATAGGGTTTCATTTTTTACTTGACTGGTGTTTGAGAAAAACTGCAAGGAAAGGGTGGCGAAAGGAAGAAACACTATAAACTTTGGGGGCGGGGACATTTTCTTGGAAGTGACAAGTAGCCTCAGATCTGCAGTTCCTGGGCCAGCGACGGCATCCTTTGCTCTGACACTCCAAGGGTCTGGACGCTGCCACATGACCAACACCAAAGACCCCAAAACACTGCGGCTCCTGC
chr1:13966143_1_hs	ACTGGCCGCTTGACGCTCCCCTTCCTCTGCTTTCTCTCCCTGCCTCCTCTTCCTTCCCTCCCTCCTACTCCTTCCCTCCCTCCTACTCCCTCAACACACCTGAGTGAGAGGCTGCTCAGGGACCAGGTAGGAAAATGGCAACAGCAATAGCGATAGGAGGCAACGAAGACCACCTTTCAGGGACAATGGGAGGGCAAGTGGGGGCGCCTTTTGGACCCCAGAGCTCTTTGCTTGAACTTCTTCTCAGCCCTGGCTCTGACCTGTCTTTACAGTGGCGGCAGCAGGCACTGCGGCTCCTGC
chr1:13966143_2_hs	ACTGGCCGCTTGACGTCCTCACAGTGCTTTCTGGGGGTGGGGTCCTGCAGTCTTGATGTGTGAAGCAGATCTCACTATCCTTGGAAGGACTCCATGGGATGGACAGGGTCACTGACAAGGAAGCCCTGGCTTAGAGTGGTGACCTGACATCTCTGGGGCCACACGGCTGGTGAGTGGTGACGCCAGGATCTGAACTCAGGAGGACCCAGGGTAGTCTCTTGGTGTCTACCACAGTAGCCCCCTGGCCACAGGAGGCTGGCTTTTGGGTGCTCCAAGTGTGGCTATCACTGCGGCTCCTGC
chr1:1397671_1_hs	ACTGGCCGCTTGACGGGGCAACACAGCATGACCCCATCTTTACCAAATAAAAAATAAAAATTAGCTGGCATGGTTGGCGTGCTCCTATAGTCCCAGCTACTCAGGAGGCTGAGGCAGGAGAAACTCTTGAGCCTAGGAGGTTGAGGCTGTAGTGAGCCATGATCATACCACCGCACTCTGCCCTGGACAACAGGAAACCTGTCTCAGGAGGAAAAAAAAGATTATCCAGCCTGAATGTCAATAGTGCTGAGATTAAGATTCCCTGCTCCAGAGCACTCAGAAACTCACTGCGGCTCCTGC
chr1:1397671_2_hs	ACTGGCCGCTTGACGTGTGGGACAGAAGCAGCAGCAGGGCCGTGCACTGACATGGGTAAAGCAGGAAGCCAGCCCCAGCGCGACCCGCCACAGCGCACTGTCCTCACTGGAGCCCCTGCCCTTACTAAACCGCATCTACTGATGCCTCTGAGCAGGCTCTGTTGGTGGAGCTTGAGACTGCGCTCATGAATATCCCACAGGTTTAGAGCCTCAGGCCTGTATTGTGTTATACAAGCCTTACTGTAACTTAATCAGAAATAAAGAAAATAGGCATCTATGATAGACCACTGCGGCTCCTGC
chr1:13992764_1_hs	ACTGGCCGCTTGACGTGTGGTCATCCGAGGGCTGCTTCTGAACATATTAGAGGAGAAAAACCAGCTCATCTCCCCTGTGCTTTTTTATAAGTTCAGAATTGGCCAAATGTGGTTCCCCAGTTGGCTTTCAAAGGTAAAACAAGAACAATTTTTATTTATTTTTCTTTTTAAGTTTGGATCTGGAAATTCCACTGTTTTCTCTCTCATCATCTCCCAAGACTGAAAACACAGCATGATAGAGTCTATGACTGGTGGACCAAATATTTCATTTCCCTTCTTGCTGTGCACTGCGGCTCCTGC
chr1:13992764_2_hs	ACTGGCCGCTTGACGCCCCTTTGCTCCAGTGATGTCAGGCTTGACCATGTGATTTCCTTTAGCTAAGGCCATGTGAATAGAAGTAGTGTGTGTCGTATCAAAGTCAATGCACAGTTTGCCATCTCCTCTTTTCCCTCTCCCATGGGCAGGAAATAATCCCAGAAAGAGGTTGCTTCATCAGCCTGGGTCTCACAGTGAAGGTAGCACTGCAGGGGGTTGGAGGGAGTTGCAACTGACCTGGGTTACACATGTGGCATAAATGAGAAAGAAAAATATTAATGACTGCACTGCGGCTCCTGC
chr1:14017434_1_hs	ACTGGCCGCTTGACGGAACACTTGCTATATTCCAGACACGTGCATTTGTTCTTTTCTATGACCCAGTGCATTCTCTTAGCTTGTTTTTACAGGCTCAAGGGGGATGAAAAGTGTGACCTGCCCAAGGGCATCACGTAAGAGGTGAACTCAGAGTTAAACCCAGCCTGTCTGACCACAGAGTGTATTCCATTACACCCCAATGCTTCACCAGGCTGCAGAGGCTCTGTCGGGTTCAGTGCAGCTCTTGAGTAAAATCCTTTGCTGTGTTCTAATCCTTTTGTTTTCCACTGCGGCTCCTGC
chr1:14017434_2_hs	ACTGGCCGCTTGACGTCCTAATTTGAAAAAGCATTGAGCATGGCCTGTGGAAATTTTCCAGCATGAGAAAAGACCGTGCGTTGGAATTCTGTTTCCGCTTGTGGAGCTACCACAAAGCATGCTTTATTTTCATCCAGAGCTGTCATGCCTGGGTACTTGGCCCAGCCCCCTCACCAAGACTCCCTGAGAGCCACGTGTTGTTGCTAAGCTTTGGTCACCTGAATGCTGGAGAGCAGCCAGGGTAATGATCATCATCATAACAGCTGACGTTTACTAAGCATGTATCACTGCGGCTCCTGC
chr1:14037200_2_hs	ACTGGCCGCTTGACGTTCTGTCTTACCTCCCTTGTTGGTCAGTGGAGGAATAGGGACCAAATTTAGAACCCTGAGTCCTGATGTGCACAGCCCAGCTCCTCAGGCAGCAGCTATCGTGTGGCTTGCGGGGAGAAAGAACCTTTGATTTAGAAGTATCTGTTCCTCTCCTCCAGCTGTTTTCAAGAACTCCAGCACAGAAGCAGCTGTCAGCATGTCACAGTAAATTTGGCTTGGTGGCAGCCTGGTCACAAATAAGCTGCCTACATCATGAAGAAATGGGGTTCACACTGCGGCTCCTGC
chr1:14039671_1_hs	ACTGGCCGCTTGACGATTTATGTTAACTTCCATGCATGCTGTTGATCAATATAAACAGCCTTGTAGTGTTGCATCCTTGGAGATTTAGAGAAAACCCTGACATTCATGCACTCAGTATGCTGGGCGACCTCTCCAGCCCTCTTCCACAGGGGAAAGGAGCACAGATAACTGTGGATTATCTAGATTTTTCTACATTGCCATGTGTGCCTGTTTCCAATCAATTCCAATAGACAAGCTTGTACAGCAAATCTTTTTTAACATCAAATTGCTAGCAACGATACTGACCACTGCGGCTCCTGC
chr1:14055437_1_hs	ACTGGCCGCTTGACGACACGCATGTTGATTGGGTCTGTGAAGTCAGGGAAGGTTCCAGAAAGCTTTGATTGCCCAAGCCAGAAATCTTTCCCCTGAGTCAGGAGGTGGTAGGGATTATGAAGTTTTCTGAGCTGTGTTTAGCAGGGAGTGGAGGTTTCTCAGGCATCCATACAGGAAAGCCCTTCTCCCCACATTGGATCATCAGACAGGGGTTCAGCTAACAGTTCCCTGTAAACCTAAACTGTGCAGTGCTGTCGCTCCACAGAAGGTAGATTTTCAGTTCCTCACTGCGGCTCCTGC
chr1:14055437_2_hs	ACTGGCCGCTTGACGCTGCCAAGAACAGATGAGTCAGAGTGTGGGGAGCCTCCCTCTACCCTCTGGAATCTCTACTCTTCTAGTCCACAGAGCAAAGGAAAATGAATATTATTGTTTACAACAGAAAAATCAGCCTCCCGGATGTGTTCTGGACTTAATTTTGCAAAAGAGAATGTTAAATGTCTCAATGTCTGGGGGAAAAATGCTACCGAGCCTTTTATTTCCCCACCAGGGTCTTAATCGTTCCCTTCACTGTCCAGTCTTTCTGCCCCATCAAGCTAGCCTCACTGCGGCTCCTGC
chr1:1405880_1_hs	ACTGGCCGCTTGACGTCCAGAGCTGAAATAAGAAAACATGAAGATACTTAAAAATGACTTCTGGATGTTATGTCCCAGCAAAGCCTCTAATTGATCTAAAGAATATTTTTCTAAAAGTAAATAGCAAAATCAGTGAGCTATGATGGTGCCATCACTCTGGCCTAAGCGAAATCAAGACCCTGTTTCAAAATTAAAAACAGCAAAAACCCAGCTGGGCACGGTGTCTCACGCCTGTAATCCCAGCACTTTGGGAGGGCAAGGCAGGCAGATCATTTCAGATCTGGACACTGCGGCTCCTGC
chr1:1405880_2_hs	ACTGGCCGCTTGACGGTTCGAGACCAGCCTGACCAACATGGCGGAACCCGGTCTCTACTAAAAATACAAAAAATAGCTTGGTGGCGCACACCTGCAGTCACAGTTACTCGGGAGACTGGGGCGGGAAAATCGCTTGAACCCGGGAGACGAGGTTGCATTAAGCCTAGATCGCGCCATTGCACTCCAGCCTGGGTGACAGCGCGAGACTCCGTCTCGGGGTAAGAAAAAAAAACCGGGGTACGTTAGATGCTAGGTTCATGAGGCTGAGACGGGAGTGGTGAGGCGCACTGCGGCTCCTGC
chr1:14108581_1_hs	ACTGGCCGCTTGACGTGTTTCTAAATGATGGTCATTCCACTTTCCAAAATACCCAACTATCTCCCAGGGAGCAGAATTGGCCTCTATCTGTGCCTTGTCCTCTTACGTATCCCCAAAGTGACCCTTTATCTTTAGAACAAGCTGGGAACCGTGTGGACTTGCCCATTTGTTCCTTTTCTGAAGCATAACGTTAACACTCCCCCAAGCATGCACGTCCCATTTTAGATGCATTCTGGCAAGCCGATTTCCTGTTCCCATTCAGTCAATCATCTTCCATCCTTGGCACACTGCGGCTCCTGC
chr1:14108581_2_hs	ACTGGCCGCTTGACGGGAAGGAGAACACACAGCTACGCCTGTGCCAACCCCAACATATTTCTAGTTCCATCATGGCTGGGTCTGTGCTGCCTATGCCATAGGATTTTAAGATGCTTTTAAAAAATCGTGTGTATGAGTGTTTCACAGCCAGGACTCAGAATGCACAGGCTGAGCTAGGACTGCAATGTGGCCGAGCTCGCATCTGTGAATCAGTCATAGCCCATGACCTTTACTTAAGGACCAAAGTCCTGTGTCATAGTAGGAAAGACACCGCATGACAGAGAGCACTGCGGCTCCTGC
chr1:14113567_1_hs	ACTGGCCGCTTGACGCCTGTTTTACAGAAAAGGAAACTGACACTTAAAGAGGTTGAGTCACTTTCCCCAAATTGCACAGCTAAGAAATGAAAGATCTGGACAAGCACCCAAGTGTTCTGACTGCAGAGTATTAGCTCCTTCCTGACCACGGTGCTGGGGTGTCTGAGCTCTGTCCAAGCTCCATGACCTTGGAAAACCATTGAGCCTTCCTGAACTCAGTTTCTTGTCCTGTTCTATGAGGATTTACATGAAGACTCAATGACATTATTTATGCCAAGGGCTTTGCACTGCGGCTCCTGC
chr1:14113567_2_hs	ACTGGCCGCTTGACGCATGGTGGAAACTCTTGAACAACAGTAGAGCAAAGACGCCAGTGGGGCATCTACTGGCCAGTGACCTGTGTGTGGCCGTCTGAAATTAAGGGGTGTTTGCCTGGAGTCTGCCCCCTTGTTTGGGTAGGAAGGGAAAAGCTCAGTGGTGGTTTTGGTGGAGGCCACAAACTGGCAGCAAACGTCCAGGGGAGGGCACTCTTCTCTCACAGCTCAATGAGTCCTCCAAGGCCTTGCAGTGCAGCTTTTAAGAGGTGCAGTCAGCCTTTTAGACACTGCGGCTCCTGC
chr1:14138744_1_hs	ACTGGCCGCTTGACGGGAAGCGTGTGTTCATGCTTTCTTTTCCAGGCATCTCGACTCCCACTAGTGGAATGAATGGGCAAGGCTGTGTGTTTCTAATGCTAACAGATGGTTCTGTGTTCCAAGGCAGGCATGGCTCTTCCAACACTAAGAATGGATCTAGTTTTACACATCACATGCCTGGTTCAGGGAGATTTAGAATCATACAAATTGTGCCAGGGCCGATGGATTCAAAGAGGCATGGCCAGCACATGTGGATGAAGTTAATGTCTGGGCTGGCCTTCCCAGCACTGCGGCTCCTGC
chr1:14138744_2_hs	ACTGGCCGCTTGACGAAAAGCGGCAGCCTTCTCTCCTTTCATTCTTTCATTCTTCATAGTAGTTGCCCATAGAGAGCACATTCGAGAAGGCTGTAGAAAACATTACAACCCCTTAATGCATTAATTGCTACCACTTCCCAAATACAGCCCACTGAGTTGTCCCACGCTAATTTCTCCTCTGTCCTGGACAGTGGCCACTCCTTTGCTCCTATCCAAATTTGCTTTGCCCATAGCCCATTGCTGCAAGATACTGAAGGGAGAAGGTAAGCTGATGTGGTACACCAACACTGCGGCTCCTGC
chr1:14141270_1_hs	ACTGGCCGCTTGACGTGCTTGGAGAAAATGACATGCTTGCCCCAAGTGGTCACATGGGGACCTGGCCGCAGAAGCTATGTCTCTGCTTCCTGCCTCTGGGGCCTGAGAGCACAGAGGTTCCCGACGCCCACCTGTTGACATAGACCCTCTCCAAGGGTCAGCCCCATAGGTTTCTTCGGGGGGTAAAACTCATCCTTCGCTGATGGAACCAGATGTAACGAACGGCTCATTTACAGTAATAAAAAAAAAATTCCTCTGGTCTCTGTGGTGATGCCAGGACTCCAACACTGCGGCTCCTGC
chr1:14141270_2_hs	ACTGGCCGCTTGACGGGAGAAATGGTGGTTGTAGGACCCATTTGCCATGTAAATCACTCCTTGGGCCTCAAAGAATTGAGATTAGAGGGGAAACAGCCTGAAAGCCAATTTGCTTTCAATAATTTGAGACCCTGTGGGGTCGGGTACCTGCCTGGACGATAAGTAGTTTTAGCCTAAGGCAAACTGAGTGAAAATAGGTAAAAAAATCAGCGAGTTTTGGCAGCATGTGCTACTGAATGCAATTTTTTTAAGGTCCTGGAGAAAAATCTCTGTGTTTGGAGGTTACACTGCGGCTCCTGC
chr1:14184163_1_hs	ACTGGCCGCTTGACGACTCTCCGTTTTTCCTTCTGCCCTTGTCTCCTCTTCCCTTTTCTTTTTGCTTTTCTTTGTCTTCTCCCTCTGCCCTTTTTCTCCCCACCCGACCCAGCATCTCTCCTCCTCCCCTCCTATTTTCTCCTTCTCTCAAATCTATTCCCCTCCTCCCTCCCTCGCCTTCTCTTCTTTTGGTTGGCAAAATAAATGTTAGCTGAGATGTGGAATTACATTCTGCATTTTTCACTTCCTTCTCTTCCTTCCCTTTCCTGTTCTTTCCTTGTCTGTCACTGCGGCTCCTGC
chr1:1422409_1_hs	ACTGGCCGCTTGACGCATTTATCACTACAGGAAAGTATCTATGTGTTTATTTAAATGTCTGCCTTCCTCTTCTAGAAGGAAAGCTCCGTAAGGCTGACCGGGAAAGAAGCGAGGAGCTCTGGGGGCTGGGTGGAAAGTCCCGTACTCATCAGGGCCAGGGAGGCCACAGAAACTACCTCACGCCAGCTTCCCAGGGGTACAGCGGCTAGAATGGACCTCGAGGAGGCCCCTCCCAAGACTCCCGTCTCCCGGGTTCCACCGCAGTGGGGGCAGCCACAGCTGCCTCACTGCGGCTCCTGC
chr1:1422409_2_hs	ACTGGCCGCTTGACGCTGCAATGCTTGTAGGACCCACACACAGTGGGGCACGGAGGGGCAGAGGCCGCAGCCCCTTTGCCATGAATCCAAAGAACCTGGAGTGATTCTGCAGAGACGTTCGAACCAGAGCGACTCCATCTTGAACAGGGGCTGGGTAAAATGAGGCCGAGACCGGCTGGGCCGCATTCCCTGGAGGTCAGGCATTCTTAGTCACAGGATGAGATCAGCACAAGATACAGATCACAAAGACCCCGCTGATAAAACAGGATGCCGTGAAGAAGCCGGCACTGCGGCTCCTGC
chr1:14259141_1_hs	ACTGGCCGCTTGACGAAGGTGGCTCACGTGGCTAGGCAGCATGCATGCCGGGCCCTCCTGGCTCCGCACTTGGTGTCGGATTCAGAGAGTATGCTGGGAGCACGTGTGCAACTCCACTGGGACAGTTTGTTCCAGATGTGCACAGCTGCGAGCCTCTGAGGGCTGAGGGCCAGGGCTTTCTGTAGGAAGTATATTGTGCTCCTTTCCCTTCCCCAATGGAGCTGACGGAGGCTTGCACAAGCTCCTGCTGTGCCGAGCTGGGACGGCGGCCATGGCACAGAGACACACTGCGGCTCCTGC
chr1:14259141_2_hs	ACTGGCCGCTTGACGAGCACGTGATGTACCCAGGCGCTCCAAACATCAGCACCAAGACCTCCTTTTTAACAGTCCAACCCTCTGAGGCACGCCTTTGCCTTTCAGTCTTAGGAACATCCCAGCCTCACCCCCCAAGTGGCCTGGCAAGACCTCCGTCCATCACATTGGCCTGGCTGTGGTTCAGGAATCATCTGAAAGAGGCACATTCGTTGTGTTAGCCTGAGGTTCATCACCATTTCCAGAGGAGATGCTAGTAACCCCGGACATGAGACAAACTGCTTCCTTCACTGCGGCTCCTGC
chr1:143196333_2_hs	ACTGGCCGCTTGACGTGGAATCTAATGGAATCATTGAACGGAATTGAATGGAATCGTCATCGAATGAATTGAATGCAATCATCGAATGGTCTCGAACGGAATCATCTTCCAATGGAATGGAATGGAATCATCGCATAGAATCGAATGGAATTATCATCGAATGGACTCAAATGGAATCAACCTCAAACGGAATCAAACGGAATTATCGAATGGAATCCAAAGAATCATCGAATGGACTTGAATGGAATCATCTAATGGAATGGAACGGAATAATCCATGGACTCGCACTGCGGCTCCTGC
chr1:143334239_1_hs	ACTGGCCGCTTGACGGAGGGAGAGGGAGTGTGCGTGCGTGTGAACGCGTCACACTCTTGTGTGAACGCGTCATACGCTTGTGAAAGACTGTGCGTGTGCACACGCGTGTACGTGCATGTGAACGCATCAGGGTGCCCGAGGATGCACACATGCACGTGTGAGTGTGCGCGAGTGCGTGCTCAGAGGACAGCTCTCAGCAGGCTGGGGACCTCCTTCCTCTCACCCCTGAGGGTTTTGGGGGACCAGCCCCCGTCTCCGGGTGCTATGGGATGCCCTGGGGCGAGCCACTGCGGCTCCTGC
chr1:143334239_2_hs	ACTGGCCGCTTGACGTCCCACCGCTGTGCTCGGGCTCCGGCTTTGTGGGGACCCGGCCTTCCCCGCCCGCACCACGGGGAGTTCCACGCAGCACCCACGAGGTGGCGCCGCAGACTCGCTATCGCGGAGCGTGGCGGCTCCCAGCAGCCTTGCCTACAGCTGTGGCCAGGGCGATCCCTCTCAGGCCCAGGCCGCTGCTGCCAGGAAGAGCAGGAACAATAGCCAGTCACGCCTGGTGATGCCCCTGAAGTGCTTATGCTCCCAGGCATGGGCTGTCCACAACGTCACTGCGGCTCCTGC
chr1:143353536_1_hs	ACTGGCCGCTTGACGCCCAACGGAGACCCTCGGGGAAGGCCCGGAGCATAGCACGCCCCTGTGGAGCCCCGTGCGCCCCACTTGGCAGCAGCCACGCCCCCCGCGCACACCCCACTTCGGGCTGGCTCTGGAAGACCCCCTCTCCCCAGCCCCGCAACCCCGGGACTCTGGGAGGCATCTCTCGTCACCCAGCGTTTCTGAGGCGCCGGGACAGGGGCTGGGTGGGTGGGCGTCGGCGCAGGAGTGAGGGCTGCAGACGGTGGGCGGGGGCCGGGCGCGCGGGCGCACTGCGGCTCCTGC
chr1:143353536_2_hs	ACTGGCCGCTTGACGGAGGTGCGGGAGGACGCGCTAGTGTCGGGGCAGGGCTGGCCAGTGTCCCAGGGATCAGGAGCCGGGAGCGGTCCGCGTGGGTCCCGGAGGGGACAGATGGCTGCCCCGGGCGTTGCCCAGTGAGGGGCAGTGGGCAAGGGAGCTCGTAGAATCCCGGGTCAGCGGGGTGGGGCGCTGGGTAAGTGGACAGGGTGGTACCTTGACTGAGGACGAAGGGGCAGAAGAGGGGAGGGCGGGCGTCGGGAAGTGACAGGAGACGGGGCAGGTTGTCACTGCGGCTCCTGC
chr1:143393008_1_hs	ACTGGCCGCTTGACGCTTTAATATTCCTACCATGCCTGCCCCACAGGACCTCCGCAGGAGCTGCTCTCTCTGGGGTGTGCACTTCTGGCTCAGGGCAAGGATCCATCTTTCTCACCCTTCAGGCTGTGTGTAGATAGATGTCCCTCTGTAGTGAGGTCCTCACTATCCAGCTCATTACGCTTCACTTCGGCACCCTGTCCAGACCCTTCACAGTCAGCTGCCAGCTGTGTTTTCTTATTTATTGGTGCTCATCCAGTCCAGTCCTGGATGGGACTGCCTGCCTCACACTGCGGCTCCTGC
chr1:143393008_2_hs	ACTGGCCGCTTGACGTGAGGGCATGAGCTTTGCCTTCTCCTCTCCCAGAACCTCCCTGATGTGGTTGCTTGGACACGTGGGCCACCCTCCCAACACCAGACTATCGCAGGGTGCGGGAAGGGCTGGGGCCGCCGCGGGCCTTGAGGATCGCCATGTTTCCTTCTCTAGTTTTTGAGACATTGGTGAAGATCCTCTGCCTGCTTCTAGCACACACATCCTGATCTCCTTCTGCCTTCAAGACACAAGATGGCGCTTTAAGCCTGGTTGTTAAGAAAGAGGACTACACACTGCGGCTCCTGC
chr1:143452027_1_hs	ACTGGCCGCTTGACGGAAAGGGATGTGACAGCAGCCAGCTGCACAGCTCCAGCTGCGACCTGCTGGCCCAGACACCTGCAGCATGGTGAGGTCTAGTAACAGACTAGACTTTCTCCTCCCTTCCTAGTCTCCCCCTTCACCAAATGCACTTGCACCCTGGACCAACACCTGCAAGTGGCCCAGCTTCTCAGACTTAGGCTGCTCAGCCTACACAGTCCCTTCCCCCAACCTCTTTCCCCTTCAGTGCTTTCTGCCGCTGGAGAAGGCAAGACCATCTGTCCAGGTCACTGCGGCTCCTGC
chr1:143452027_2_hs	ACTGGCCGCTTGACGGCCTAAACCTGAAACTGAAGAGCCATCCTCACCTTCGGTCTCTCCTCATCTTCTAGGAGCTGGATCACTCCTCTGGCCATGGACATCCCTGTCCAGAATTGTGCCTCCTCCACCCTGTTTGAAGGTGGCACTCTCCTGGCCTCCAGGCTCTGCCCTGACCCTCTGTCTTCCCAGAGGCAGTGATCTTTCCTGAATGTGACTATGCTCCTGTCACTTCCCTGATGAAACACCCTCAGTGTGTTTCATGATCAGCTCCCTGTGGCCCCTGTTCACTGCGGCTCCTGC
chr1:143488092_1_hs	ACTGGCCGCTTGACGCCGGTTCTGAGCTTCCCCTGGCCATGGGGGGCTGCCGTGCAGTCTTGTCCCTGGCTGCCTGCTGCACTGTCCCTGCAAAGAAGCCCTCAGCAGCGCCCGCAGATCCTCCTGGCGCTGCTCCGCTTCCTGTTCGCCAGCTATGGGAGCAAAGTCTTCCTGAAGGAGGAGGCAGCTTTGACTTCATCAGCGGCTTCCACTCCTAGGGATGCCAGGCGCCCCAGAAGACGTCACGTTGACACCAGCAGCCTCTATGCGCTTCGGGTAGCCCTGCACTGCGGCTCCTGC
chr1:143488092_2_hs	ACTGGCCGCTTGACGCCCCGCCTGCCCTGGCCCTGTGCCCTTGGCGCTGGACTGACCTCGGCAGCCGCGATCTTGGTCAGGACCAGCAGGCACAGCCCTGGGGGCTCGGGACCCACTGCAGCCTGTGAAGGCCCCATGGCTCTGCACACAGAGAGGCGGAGCAGCAGACTTTGGGACTTGGCCCCTCACAACCAGGACTTCAGAGAGGATTGGGGCGGGTAAGGGAGGGGCCACGGAGTCCGCATTTTAAAAAAATTCAGACTTAGTGTGAGCTGGAGCTTTTCTCACTGCGGCTCCTGC
chr1:14361008_1_hs	ACTGGCCGCTTGACGGAATGTTTAAGTCTGCTGAAGCTGCACAGCTGCCCCTTGCCCCAGGTGCTCTGTCCCACGGAGATGGGAGTTTTATCTATAGGCCCGACTGGGGCTGCTGCCTTTCTTTCAGAGATGCTCCGCCCAGAGAGGAGGAATCTGGAAAAGCAGTCTGGCTACAGCAGCTTTGCCAAGCTGCGGTGTACTCTGCCCAGTCTGAACTTCCTGGCAGCTTTGTTTACACTGTGAGGGGAAAACCGCCTACTCAAGCCTCAGTAATGGCAGACGCCTCACTGCGGCTCCTGC
chr1:14361008_2_hs	ACTGGCCGCTTGACGCTCCCCACACCAACCTCTAGCATCCCAGGTCAACCTCAGACTGCTGTGCTGGCAGTGAGAATTTCAAGCCAGTGGATCTTAGCTTGCTGGGCTCTGTGGTGGTGGGACCTGCTGAGCACTTGGGTGGGAACCAAGACCACTTGGCTCCCTGGCTTCAGCCCCCTCTTCCAGAGGAGTGAACAGTTCTGTCTCACTGGCGTTCCAGGTGCCACTAGGGTATGAAAAAAACTGCAGCTAGCTCAGTGTCTGCCCAAATGGCTGCCCAGTTTTCACTGCGGCTCCTGC
chr1:14365800_1_hs	ACTGGCCGCTTGACGCAAAACAAAAAGACTTCCTCCAGTGGGACTGCAGAAGTGGCTAATACAGCAGTTAGGTCATAAAGTGTAGATAGATATTCCTCTTATGGCATATTGCTAATAATAACGACTCAAAATTTCGCCTTGCCCAGCAGATCTTTCTGATGAGATAGATTTCCCTACCTGGAGGCCACAGTTATTATTGTTAGTTCATACACGAGTCATAGCCTAAAATGTAAATTGCTTGGAAATACAGCAAATCTGGTGACATAATAAAAAGGAAAATCGATTCACTGCGGCTCCTGC
chr1:14365800_2_hs	ACTGGCCGCTTGACGTCTCCAGAAATACACATCTGTTCATTAAAGCTGTCTGGTAGTCCATTGCAGCTGTTCCCATTTAAAAACTAAAGATCTAAACATAATCCTTTACAGTGGAAAGTTAGCAGAGAAGATATTCATAAAAGTCTGTGGAAATGGTTTGGCAGTTAAGTGTGGTTTATTTTTGTCTATGGCTCTTATGGAACCCTCTGAACGTACAAATGAAAACTGAAATGTCGTAGCTCATCTTCATTGAAGCTGTTGGCTATTCAGGGTGACCAGTTCAAACACTGCGGCTCCTGC
chr1:143661154_1_hs	ACTGGCCGCTTGACGGATAGCTGACGGCCTGGAAGAACGACATTGCCGTGACTCGGATTCGAATCGAGGTTGCTGCGGCCACAGCGCAGAGTACTAACCACTATACGATCATGGCGAGCCACAGGCCAAGCGATGATAGCTGAGCTTGCTCTACTAATTTTGACATCAATAGATTTCGATTATTAGGCGGCTTTGTTCCCAGACAGCTACAGGGGGATCGCGCTATTCTTTCATACCCGCTCTGCTTTTCCCTCCCTTCCTCCCAATCCTCATATGTGATGAGAACACTGCGGCTCCTGC
chr1:143661154_2_hs	ACTGGCCGCTTGACGAAATTCTTATCTCCTCCACTCCAGCCTGGGCCTCTCTCGCGAGGTCTCTCTGTCCTCATTCGCACCTCCTCTACTTCTCTCCGGCCTCTCCGTATTTCTGCTTTTCACCCTTCCTCTCTCCCGCCGGACCGACCGAAGCAGAGGTGAGCGAGGGTAGCGCAAGCAGCGTAGCGAGTCAGGTGAAGGCGGAGCCAAGAACTGCGAGAGCTGTCACTAGAGCCCACCGGGCGTTCTGCTTGCTTCCCTTCGGACCCACGCGATTCAGGCTCACACTGCGGCTCCTGC
chr1:143709679_1_hs	ACTGGCCGCTTGACGTTCAGATGACCAAGGCCTGCGATGTGTTTTGGGTCACAGTGTGGTGCTTATGAAGTCACTCCTACAGATAACACCGGAGTTGTGTATTGCTGTCTCAGTGGTTCCCACTGTTTCTAACCACCAGGTGGCCACAGAGTGCATGTGCTATGAGGGACCCATCCCACATATGCCCTCCCAGAAGAGCAGGAAAGGGGGTTCATAAAGATGTTCTTCTGATAGGGAGTGCCCTATGAGGCCACCTTCACATGGTGAGTAATGACCCCGACACCTCACTGCGGCTCCTGC
chr1:143720663_1_hs	ACTGGCCGCTTGACGCCTGCCACAGCTCCATATGCCTCACCCTTTACACCCACGGTTACTTGCCCTGAGAACCACCCCCGCCTATCCCCAACCACCCCAAGCCCTTCTAGCCCTAACACACAGCTGGGACTCTCACATCCACCAGCGGTCCTGGACTTGCTCCTACAGCACGGGGAATTCTCCCTGGCGAAGCAGCAACCCTGTGCTGCCTCATCTACACAGAAATGCCCTATCGGTGATGTCACCGACAGTGCCTTTCCCAGTCCCCTTCTGTTCTTCCGCCCCCACTGCGGCTCCTGC
chr1:143720663_2_hs	ACTGGCCGCTTGACGACCCTCTGCCACTCAGCCGACCAACACGCTGCCGGAGCAGGCGGGGGAAGTGACGTCTGCCTGTCCCTCCTTTCCTTCCCGCCTTGTCCTTTGGGGAGGTGCGCCAAGACCCTGCATCTAGTCTCTCCCAAAGAGGTGACTACTTAACCTGTGCCCTGCGGAGGAACCTTCTGGCGGCCAGCTGGAAGCCTGTGCACCCGTCTTCAAATAAAGGCTTTTAATTCGCAGACTAGAACGTTTAGGATTACAAAGAAAACTGGTTCCTTTCAACACTGCGGCTCCTGC
chr1:1437612_1_hs	ACTGGCCGCTTGACGCTAGGGTGCAGGGCTGAGTGATGCAGCTTGTCTATGCACACTCTTCACTGGGCGACCCGTGTACCCTGCTGAGACGGGGGCAGGCTTGAGTAGCCACCTCCAGGTGTAGCTCCCTGCTGATGTGTCCAGCCCAGACCTCGAGGCCCCAGGGAGTGCAGAGCCCGGGTGTAGGCCCAGGAAGAAGCTTCCAAGTCTGGGGACTCTGCAGATGGGCAGCATGTGCTCCTGAGCATGCCCACCATACCTGGAGAGGGGTGAGCCAGAAAGGTCCACTGCGGCTCCTGC
chr1:1437612_2_hs	ACTGGCCGCTTGACGAGGGACTGCCCCCCCAGAGAGCACAGGGCACCTCTCCTGGGTGGGGACAGCCGCCGAGGGCTTTGAACTAGTTCGGACTGCAGGCCCACTGTGAGGGTTTCCTGAGAGGCCGGACCAGGGAAGGCCTGAGGCAGGAGCTGAGCAGCTCCCATTGGCTTTTTTTCTGGACCTCCCTGCCCCAGCCAAGCCCTGAAGGAGCTGGGGCTGGAGATGAGGAACCGGCCACTGGCTCAGCCTGCTGCAGCCACTGAAAAATGCCAACCCTGGGGACACTGCGGCTCCTGC
chr1:143792653_1_hs	ACTGGCCGCTTGACGGCCCTTGGAGCAGGCCGGCTGACAGCGTGGTAAAGGAAGATTTCTGCGGGAGGGCGGCCAGTGCAAAACAATTCCCTGACCGGGAATCGAACCCGGGCCGTGGCGCTTTCAGCACCGAATCCTAGCCACTAGACAACCATGCAGATGCGGAAAGCTGCTTTCTCTCCCTTCTTCGACCTGAAGCGACACTTTCCTGTGCTCTAGGAGGACTTGGGTCTTGTGAGAGTCGCCCTTTGCTCCTGGAGTCGTCTCACAAGGCCGTTCACTCCCCACTGCGGCTCCTGC
chr1:143792653_2_hs	ACTGGCCGCTTGACGTGCTTTCTTCAAAAAAAGAACCTGCAGGCGACACACCAAGGACTCCACGAGGGAGTCCTGAGTACTGGAGCGAGTTGCGGCCACGCGGCCGCAGCTCACCACTGGCCTAGAGATGCCCTTTGCGAGGCGGCAGCAACTGACAAGATGGTCGCGGGTCGCCGGGTCCGGAGCCGCCCACCAGGTTGCCAGGAGGAGGCGGGAGCGGGGAGGCGCCCGAGGTGAGACAGGGGCACCCTCTGCATCATAAAGGACCCAGACCCCGGCACCCTCCACTGCGGCTCCTGC
chr1:143936945_1_hs	ACTGGCCGCTTGACGGGCCAGGAAAGGAACCCAAGGTTGGTCTGTCCTGTTCTGACGTTGTCCTTGTCACATGTGGAAGCTGGTTCGCCAGGAAACAGGCTCTGGTCAAGGCTGGGCTCACTGGAGAGGTCAGCCCAAACTCAAAACACATTTATGGGTAAAGGAAGGGTTTTTTAAAAGGAGACTTTGCAGGCAACAAAAAGAAATATAGTATTGATATATGCCACAATGTGGATGAACCTCAAAAACATTATGTTAAGTCAAAGAAATCAGTCACAAAAAGACCACTGCGGCTCCTGC
chr1:143936945_2_hs	ACTGGCCGCTTGACGCACATAATGCATGAAACCATTTATAGGAAATCTTCAGAATAGGCAAATCTAAAGACAGAAAATAGATTAGTGGTTGTCTAGGGCTCAGGAGGTGGTGACTGGGGAATGACTGCTAATGAGTACACAATTTCTTTGGGGAGTGATGAAAATATTCTATAATTAGATTACAGTGATGATGCACAATTCTTTAAATATACTTAAAAACCATTGAGTTGTACGCTTTAAATGCGTGAACTTTATGGTATGTAAGTTATCTCAATAAAGCTATTACACTGCGGCTCCTGC
chr1:143945103_1_hs	ACTGGCCGCTTGACGTCAGTCCATCAACGTTCTATCACAGTCTGCCAACTATTTCAAAGATGGTGGCAAAATCAGCCAATGATGGTGATTAGATCCAAAACTTAGTTGCAAATAATTTTTCGGGGAACTATATGCAAGCATAGGTCCTTCCTAAATATTTGCTAATGGAAGCATGTGCTAAATAGGATGCCTACCAGAAGACTGATACCCAGCAGAATAGCTAGACAGGTAATTTGACCTCTGGCTGGGCCCGTAGGATTCATCATCCCTCCAGACAAGCACTTGCACTGCGGCTCCTGC
chr1:143945103_2_hs	ACTGGCCGCTTGACGGTTGTGGTAAAGATCTGGCTCTGGTTGGAAGGCTGTCCCATCCCACTGAGGGTGATTCACCAGAGCAACTTAATCATCTACGGATCAGAAGCTCAGGTTCATGTGAGCAGGGTGGGGGTTAAGGGAAAGAGAGTCTGAGTAATGCTTCACAGTGGGTGTGGGGACTTGTTATAATAGTAGGCACGCTGTTGATTAAAGTACATGACAGAAGTAATTGCCAGAGATCCCAAACCAGCCATCACCTAGCATTAGAGATGTATCTAATATCAGCACTGCGGCTCCTGC
chr1:143949119_1_hs	ACTGGCCGCTTGACGATTAGCTCAGTATGTCTTCTACTGAATTCCATCTGTAGCTCAATGTTTGAAGGTATTTGTGAACATGACTACAGAGCAATTTTGATAAGACAAGGCAATGTTCCAGTCTCTGAGAATATTTTCCCCAAAGAACTATTTTTTAAAATACCACTGAACAGCCTGAAAACCCACCCACACATGAGCAATCTCCTGCAATATACAGAAAGCTTTTCAGGTGTCACAGCCATAATAGCAGGTGGTTCCTTTGGGTAGAAAAATTATGGCAAGAATCACTGCGGCTCCTGC
chr1:143949119_2_hs	ACTGGCCGCTTGACGATAGCGACAGAAAGCAAACTGTTTTGATATTCTGGGTACAACTTTCCCCAAGTGAATCATTCCCATATGCCTACTTTTACCACGGGCGCCTTTCCAGAGGAAGTGATTTGTGTGAACGGAGGTGTAGAGATGCATTCTGGTGGGTACACTTCATTGGTGCCCATATTTAGCAGATCCAATTAATCGTCAGCTATTTGTCAACCCATTCCTCTGTAAGTCTCAAAATGCAAAATTCGAATATGAATTTGATACCTATTTTTGCTTTCCACACACTGCGGCTCCTGC
chr1:143951556_2_hs	ACTGGCCGCTTGACGTTCATCGAGCAATTCACTACTGAATCAAAACTATTTGATCCATATTCTCACCTACCTCCCCTCACTCCGTATTTGTGTTGTGGTTAGTTGTCTTCTAGATCATGGTTTATATATCATGGTCACTTCCTCACTAAAGTTAAACAATATAGATTATTCTTAACCAGCCACATGTGACTCAGAGGTCAAAAGAGTGTTCTTTTTGGGTAATCTCTCTCAATTGCTAATACTTAAGGACCTGGTTTTCAGAACCATTGATTATTTAAAATGTATCACTGCGGCTCCTGC
chr1:143966067_1_hs	ACTGGCCGCTTGACGCAGTCATTTTTATGAGACCCAATAAAGATTACTATAAAAGGTACCATTCCACCTAAAATATGTCTTCTAATTATAACTTGCTTGAAAGGCAAACAAATGAAAACAAAAGTTGTGTTTGGACTAGGAGTGCCAGTTATTTGTAAGACTATATTGCAAAAGTAAATTCCATGACTTTAATTACCGCCTATATTCATTCATTCATCCATTGATTCATCACTTAAACTAACATTTATTGAGTATCTGCTATCTTTCAGGCACTGCTCTAGGTGCCACTGCGGCTCCTGC
chr1:143966067_2_hs	ACTGGCCGCTTGACGTAGGAATACACTGGTAAACAAAACAAAGCCCTTGTTGTCACGGAGCTAACAGTCTAGCGAGGCTACATCAGATCATTCTGCTCCCTGGTTAAAACCTCTTCAATAGCCAAAAATGAAAATAAAAACCTTTCCATACCAAGGTCCAGATCTATGCTGTCAAGAATAATAGCCACTAGCCACATGTGGCTGTTGTACACTTGCAGTGGGGCTGGCCTGAATTGAGATGTGCTGTTAAGTGTAAAATGTACACCAGATTTCAAAGAGTAAGACCACTGCGGCTCCTGC
chr1:143994284_1_hs	ACTGGCCGCTTGACGAATTGCGAGTCCCCATTTACTGAACAAGAAATTTGAGTCAGGCAGATGATCCGAGGTGATGGTGACCCATGATGGAATGGGGACTGCAGCTCAGGTCTGTCCAACTCTAAAGCCTGCTGGTTCTTTTATCTTGGATCTTATGTTTGACCACACTGTAATCAGGAGATACCACTAAGATGGGAAGATGAGCTGCCGAGATGGGTGTGGGGCCTAGGGGTGAAGTAAGAGTCAGGAATGCCTGAGGTTTTTAGTTTGGGAGACAGGGAGAACCACTGCGGCTCCTGC
chr1:143994284_2_hs	ACTGGCCGCTTGACGGATGGTGGCAATGGCAGAAATAGACATATGGAAGCCAGGAAGAGGTGCAGCAGTTGGTGAGAGAATGAGAATTATTTTAGATACCCTGAGTTTGAGATGACAGTTCCATTCAAGCAGGAATTTCATTAGGCAAGTGACAATGCCACCCCCATCCGCCTTTCATTAAATCTGTCATTTTCTTTTCTTCTAAATTGGGAATGTTGCAGAGAAACTGTGAAATAGATGACACCCCTTTTACGTGCCAAATACCTGACCTCCTTTTGCAGCTTCCACTGCGGCTCCTGC
chr1:144003070_2_hs	ACTGGCCGCTTGACGTGGGCCCTATGGTATTGATTTTCTTCTAGTTATCTCTACAAATTTTTCTGGCTTTGCTGAAGGGGGAAAAAATCACCAGACTGCATGCTTGAGCTTCAGGTTTCTCCTTAGCTGGCAGCCTCAACCAGAAAAAAATTCTTTTTGAGAGCACTGAGCCTCAGGCACTGGTTTTGCCCTGTACTCCCCAGTGTCTAACTCTTAACAGCTGGTGGCCATCCCTGGCCTCCATCTTTACTTTGCTGCATACCTCAGCTTGATGAGTCCTTGATGCACTGCGGCTCCTGC
chr1:144006527_1_hs	ACTGGCCGCTTGACGTTCTTAAATACATTTGAGAAATGAAGGGCAGAATTCTTCCAGATTTTTAAGCTCCACCACTACAACCTTTTACTGTTGTCTTGCCCATATCTAATTCAGCAGCAATTTTTTTTAGCAACTTGCCTTCAAATTTCTTCCAAGCATTCAACCTCTTTTTCATAGAAATATCTTTTTTATACTCATATTTCACTTGTTTGTATTATATAATAATTTAATATGTAATTAAAATAACAAGTATACCTAGCGTGAACTAACTACTGACCCTGAAGCCACTGCGGCTCCTGC
chr1:144006527_2_hs	ACTGGCCGCTTGACGAGCCAACCTGGCTGGTGGGAGTAGATGTGAGTAATACACAACCAGCCTCCAGTGTGCTATGCAACTCAGCCAGTTTATTTTGAAGAGAAGTTGGTATGTCACATAAGCTGGCAAGTCAGTTAAGAAAGTATCACCCGTATGTTTCTCTCCTTTTTGCCTCTACTGATTGCTATGGGACTTTTATCTTAGCACCTGTTATCATAATTCCTCTATTAAACTATAAGCTTTTGGATGGCAGGGCCCTTTTCTTACTTATGTGTGTATCTCCAGCACTGCGGCTCCTGC
chr1:144012289_1_hs	ACTGGCCGCTTGACGCTGTGTCACTCAGCTCTGGAGTGGAATTCTTCTAGGTAGTGCCTGTTTGTAGACTGGACAGGGAATAAAACCACTACTCTGTGCCCGTTTATAAATATTTGCATTTACCTTGGAGAATGTACAAGACCTGGGCTTCATGCGTGTGTGAGAGAAAATAGCAAGTGAAAAGGATGTGTACACAGCAGCATGAATGGGGTGCTATTCTTAGCTGGGTCTCTAACCTAGAGAACAGGAAACAAGATGCTTCTGAATGTGGACTATGGCTGCCCTCACTGCGGCTCCTGC
chr1:144012289_2_hs	ACTGGCCGCTTGACGATGCTAGAGCCAAGAGGCTTCGAGTCATAGGGAAACTCATGACAGTTGCTAGTGTCCTTCAGACCTTCCTCTTTTGTAGAAAGTTTCATTCTTTGTGTGTCTCAGACTGAGATGGAGGAGGGGTGACTCTGTTTTCTAAGGGATCTAGAGAGAAAGGGCAGATGTAGTCTTGAGCAGTGGGCTTCTCAGCTGTGCTGCTTCTTCCACGGAGACCATCTGGATCTACTCGGTTGATGGAGCAGCTCCTCTCATTCTGAGTGGGTTTAGCATCACTGCGGCTCCTGC
chr1:144015267_1_hs	ACTGGCCGCTTGACGTGAAGGTGACATGCCTAGTAAGGACCTGGCACGTAGAAGCACACAATCAGCTTTAACTGTTTCTGTTATTAGCAGTGGACTTAGCACTGTATAAATCTGTCCCTCCATGCTTCCCACTTGCCCATTTGTCAAATGGACTTGACATTCCTTACTCAGTGGTTGACAGGGAGCCAAGTGAGATATCTGAGCTGTTGAGGATGGATGTGTATCTCAAGATCCTGGCATTCAGACTGGGGCTCTACAAGTCACACTATATTTGCAAGTTGTAGCCACTGCGGCTCCTGC
chr1:144015267_2_hs	ACTGGCCGCTTGACGAGAACTATATTAAAAACATGCCCTGCCTGTTTCCCCTCGTTGGTCCTCCCATTCAGAGAGGGGCTTTCTAGCCTTGTGCTTTAAATAGTCCTCAGACGGTAATGTAGATAGTAGATGAACACAATTCTTGTGAATCCATTTGCCTTGTGCTTGGGAGTTCTATTCTTAGACCACAATCACCGGAATAGAAAGCCTCCGACCCCACATCCGAACTGAAGCCATGTGGGCCTGGCTAATGGATTTCTTTGGGAAGCTGGGACAAAGGACCGGCACTGCGGCTCCTGC
chr1:144020854_1_hs	ACTGGCCGCTTGACGGCCTCCTGGATTCAAGTGTTTCTCCTGCCTCAGCCTCCTAAGTAGCTGGGATTACAGGCACCCACGACCATGCCTGGCTAATTTTTTTATTTATAGTAGAGATGGGGTTTCGCCATGTGGGCCAGGCTGTTCTCGAACTCCTGACCTCAGGTTATCCACACGCCTCAGTCTTCCAAAGTGCTGGGATTACAGACATGAGCCACCGTGCCCGGCCCTTATATATATTTTTTAATTGAAGAGGTAGAGAAGCAATCTCAAGGTCAGGACAACCACTGCGGCTCCTGC
chr1:144020854_2_hs	ACTGGCCGCTTGACGTTACCCTGAGGTTCTCACTTGTCAGGGATTGTGCTGGATTCTGACTTAGGTTCTGCCATCAAACACAGAATGCCCTGATCCTTAGAGGCAGAGGCAGCTCTTTAGCCTATAGGGTAAATAACCGGGAATGGAATTCTCACCAATTCTTATCTTCTATGCTAAAAGTTTTACTTTAAGATTTAGGCCTGCTTTTTTCTTTCTCTCTGTCTCTCTCTCTCTTTTTTTTCCCCCAGTAACAGTTTAAAATTGGTGCCTTAGACGCAAGCAAAACACTGCGGCTCCTGC
chr1:144025880_1_hs	ACTGGCCGCTTGACGCTTCCAGAGAAAAGAAAGGAAGAGTGTTGTGTAAAATCTTGCTTCTTTGCCTTTAAATTGGGTACTTATTGAGTTACCACATTAGAATCGTGCATTGTGCTAGTTGTTGTACTCCTGTTGATTGATTAATTTCATTCTACATTCATGGAACACCAACAATGTGCCTGGTACTATGCTGAGTACCTGAGATAAAAAGATAAACAGGAGTTGGTCCTTACCACTTAGAGCTCACAGTCTACTACTGCGAGAGTGTGGGAAGGTGTGATAAGACACTGCGGCTCCTGC
chr1:144030734_1_hs	ACTGGCCGCTTGACGATAAAGTCTCCCTGTGTGTTGGGGATGGGGGAGGGGACGGATTGGCTAAGAAGTAAGTACGGTGCTTGCTTTGTATGTCCCTCGATTTGTGTTTAGGGGAGAATAGTGAGGATGTGGTCATACGGGTAGGCGTGGGGCCCGAGGAAGGGGTCCAAGGAAGCAAATCCAGGAGACTTGGCTGCAGTTCTACCCTTATGGGCATTCCTTGGCACTTGGTCACACTGTGGACACCTCAATATCTGCTGGGTATTGATCTTGTATACCTTCATTCACTGCGGCTCCTGC
chr1:144030734_2_hs	ACTGGCCGCTTGACGCTCAGTACAAAACCCTTAGCACCCATTATCTCATTCTTCCCCACCAAAGCCCTTGGAGATGAAGAGCAGGAGAATGAAGTCTTTTCTCTCTTAATGTTTAATCAGCATTAACACACCTTTAAGTGCCATTGGATTTAGAGCAGTGTTGTTATTAAAGCAAACTAAATTGTCTTGAAGTGTAGAAAGCACTTTTAGAAAAAGAAGCAAGGTTAGGCTGAGAGAACAAGACAGATGAAGTTACTCCTCTGAGCTGGAAAAGATCTTGTGTCACACTGCGGCTCCTGC
chr1:144033917_1_hs	ACTGGCCGCTTGACGTTTTGCTACTGCAATGAAGGGAATTCAGAGTGATGTGCATGGTGACATTTGCCCCTCATCCATCAAGCCAGTCTTATGATCATCCCTGGAGGAAGATTGAGAATCTCTAAACTGGGGCTCAGATTTTTCTTTCTGTCTCGAATATTTTAGTCATCTCATGTTGGCACATACTCTAAAAATCTGATCTGGGTGAAACTCCAGGGAAGTAGGAAAAATTGATCAAAGTAAGAACAGCATTGAAGACACACACATCCTTGCAAATATATGGGTCACTGCGGCTCCTGC
chr1:144042966_1_hs	ACTGGCCGCTTGACGTGTTTTTATGATTTCAGAATAAGTGCTTCTACAACGGGATATTGGGCTTGGGAGTGTAGATGTTGCGGGACCAGGAGCTTTGCAGACTTCCCTTGTTCCCAATTTCTTGGATTTTTTTTTTCTATCCCTTCATTCAGTTGATTCTGATGTCCTAGTATTTTTTCCTAGATCCCAGATCAAGAGATACTTTTATTCCTAATTCTCCCTCTGAAAATTCTATGTCTTTCAGAACAAGATAGGGGAAAAGAGAAATGAGCTTATTAAAAACTACACTGCGGCTCCTGC
chr1:144042966_2_hs	ACTGGCCGCTTGACGTGATATCACAAGGTCAGGAGTTCAAGACCAGCCTAACTAACATGGTGAAACCCCGTCTCTACTAAAAATACAAAAATTATCTGGGTGTGGTGGCATGTGCCTGTAATCCCAGCTACTCAGGAGGCTGAGACAGGAGAATCGCTTGAACCCGGGAGGCGTAGGTTGCAGTGAGCCGAGATTGTATCACTGCACTCCAGCCTGGGTGACAAAGCAAGACTCAGTCTCAAAAACAAAAACAAAAACAAACTACTATGGGCTGGGCATGGTGGCCACTGCGGCTCCTGC
chr1:144045681_1_hs	ACTGGCCGCTTGACGTTGCCTTCATTGCTCCCTCCTCTCTCTTCTGTTTCCCAATTAACCTTCATTCCTCTTTCCTTGCAGAGTAAAGAAGTCGGCCAGCAGCTCCAAGATGATTTGATGAAGGTCCTGAACGAGCTCTACTCGGTAAATCAGATGGGTTGCTTGGCTCTTTAACAAGCAGAGGGAAGCAGCATTTGGCAGCTTGCAGCCATAGTACATCAGCAACAGAACTGAACTGAGGTTGAGGACAAGTGCATGGTCCCCACTGGGGGTGACCCCACCCATCACTGCGGCTCCTGC
chr1:144045681_2_hs	ACTGGCCGCTTGACGCTCTTTTTTCACACTCGTCTTTTCAAAATGGAATGAGTCAAAAAATACTTCCTCAAAATAAGTTTTCTCCTCAGCTATGCAAGCTCACCCTGGCTTTATTTGGGGCATAATTACTAGAGACCAGCCAAAGTCTAGGTCATTGGCACAATGGACCCCGTTAGCAGCAAACCAGGGACCCTGAACTAATGGCAAGGAACGTAGCCTGCATTGCACTATTAATATGTGCCTGTCGGAAAGGCTTTATTGTTCTAGGTTTTTCATCAGATCTTGCACTGCGGCTCCTGC
chr1:144059879_1_hs	ACTGGCCGCTTGACGAGTCCAGCGTGGCCACAGAACTCATCAGAAGCCATGGAAAGCCTGCTTTGTCCCCACTGTGAGCAAAATAATGTGCTTCCTGTACTTATTGGGATTCTTCTTGGAACAGGATGAAATATTCAAATCTCATTTACCCAACCTTGCCAGATATTGCTTCTTCGCTGAAGGCTCGGTTTCTGGCTGTTTCCCCTACAGGTATATAGATAGTCAAGACTCTGGAGAACCTCTTCCGAATCTGCCTGGTTGGCTAGAGGTGTAGAGGAGCCAGGGCACTGCGGCTCCTGC
chr1:144059879_2_hs	ACTGGCCGCTTGACGGCACATTGTGACTCAGACCCTCACTCATTGGCACAAAGAAGCTACAGAATAGTTATATAAACAGAGGCAGTGCGCCAGCCTGGGAAAACTCCCAGCCTCCCTTTGGCCATAGAGTAAGCAAAACAAATGGCTTCACTGGCCCCATCTACCCACTTGACTTAGGTCAGTATTCAGCCTAAATGTTTTATTTCCTGAGAGGCTGGAATCTGTATTTGTGGTATCAATCAGTCAACTGAAATTTATTAAATGCCTGCTGTGAGCAAGGCCTAACACTGCGGCTCCTGC
chr1:144065399_1_hs	ACTGGCCGCTTGACGCTCACTCTTCTGCCAGGGCCCTCCCTTTATGTAATATAGCTGATCAGTGGCTGAGCCAGGCAGGGGCCAGGACCAGTCCTGGAGCTTGTGAAGGTTCCGCATTCTAGCCTAGCCTTCATATGAGTGAAAATAAAAAGAGATGAGAGGGTGGGTCATTCTTGGCCTCTGCAGCCAGTCTATCCCCATCAGTGTGGGTTGTCTGCAGATTGTGGAGGCAACAGGAGGGAGCTGCCTGGAAGTCGTTGAACTAGGGCCAAAGATTGGGTAGCACACTGCGGCTCCTGC
chr1:144065399_2_hs	ACTGGCCGCTTGACGTTTTGACCGGAAGCCTTAAAATTGGCCAAGGTCCCACACTAACTGGTGTTCTGGGGTGCACAGCACATGAATTGATGCCAAGTGCTCTCAGATGTACTAGGAGGAGGTGCTTGGCTCCATTTTTGGTGCCCTCAGAGGCTGTGGGACTCTGGATGCCTGACTGGTGACATCAGGCAGCCAGAGAATTTCACTCTTGGCGCTAACCGGTTCTGGCCACTGAGCTTTCTCCATTGTGTCTGCTTATCCAAGAGTTAGAGTGAAGTCAGCTCTCACTGCGGCTCCTGC
chr1:144077236_2_hs	ACTGGCCGCTTGACGGCGGCTTTTTGTCGCCGCGGCTTTTTGCCAGCCGAGGCTTTTTATCCTACGCCGCCGCGGCTTTTTGCCCGACCCGGCTTTTTGCTCCCCCGCCGCCGCGACTTTTTCACCCCCGCCGCCGTGGCTTTTTGCCGCCCCGGTGCCGCGGTTATTTGCCCGTCGCGGCTTTTTGCACCCCCGTCGCTGCGACTTTTTGTCCCCCTGCCGCCGCGGCTTTTTGTCCCCTGCCGCCGCGACTTTTTGCCTCCGCGGCTTTTTGCCCGACCCGGCCACTGCGGCTCCTGC
chr1:144147207_1_hs	ACTGGCCGCTTGACGAGCATAGGGCCAGGGCAGGGCAGGGCCAGGGCAGGGCGGGGCCAGGACAGTGCCAAGACCTGGGCAGGGCCAGGGCCAGGGCCATGGCCACGGCCTGGGGAAGACCAGGTTCAGGGCAGGAGCAAAACAATGGCAAGGACAGTGCAGGTTCTTGGCACAGCCAGGGTCCAGGACAGTGTCAGGGCAGGGCCAAGGCAGGGTCTGGGCCATGGTAAGACCAGCAACAGGGCTGGGGCTAGGCCAGTGACAGGACCAGAGTCAGGGCAAGGGCACTGCGGCTCCTGC
chr1:144147207_2_hs	ACTGGCCGCTTGACGCCAGAGCAGTGCAAGGCCAGGGTAGGGCCAGGCATTTCAGGGTCAGGGCCAGGGGAGAACCAGGGCAAGGTCTCAAGCAGGGAAGGGCCAGGGCCAGGACAGGTCCAGGGCAGGGCCATGACAGGGCCAGGGGCTGCGTTAGGGCAAGGGCAGGGCCACAGCAAGGTAAGGGTCAGGGCCAAGGCCAGGGTAGGGACAGGGCAAGAAATATGGCATGACCAGGGGCAATGCCAAGGCCAAGGTTGGGCCAGGGCTGACCCGGGACTGAGTCACTGCGGCTCCTGC
chr1:144152862_1_hs	ACTGGCCGCTTGACGACGGACAGCGGCGGAGAGGCGGACAGCGGCGGAGAGGCGGATAGCGGCGGCGCGGCGGAGAGGCGGACAGCGGCGGAGAGGCGGACAGCGGCGGCGCGGCGGAGAGACGGACAGCGGCGGAGAGGCGGACAGAGGCGGAGAGGCGGACAGCGGCGGCGCGGCGGAGAGGCGGACAGCGGCGGAGAGGCGGACAGCGGCGGCGCGGCGGAGAGACGGACAGCGGCGGAGAGGCGGACAGCGGCGGAGAGGCGGACAGCGGCGGCGCGGCGGCACTGCGGCTCCTGC
chr1:144152862_2_hs	ACTGGCCGCTTGACGAGAGACGGACAGCGGCGGAGAGGCGGACAGCGGCGGCGAGGCGCGCAGCGGCGGCGCAGGCGCGGAGAGGCGCTGGCGCCGGCTCTGGCGCGGAGAGGCGCAGGCCCAGGCTCCACTCCCCAGCTGTGAAAGGGTAAGAACCGAGGGTGGCTGAGACTCGGGGTTGTTCAGGGCGGGGTGGGCTCTGGACCCAGCAGGCCCGGCACCCAGGTCAGGGCTCCAGGGGAGGCCGGGTGGGCGAAGGCCAAGAAGGGGCTGGGGCTGGTCAGGCACTGCGGCTCCTGC
chr1:144159805_1_hs	ACTGGCCGCTTGACGCAGGCTCGAGGGAGAGGGAGTGTGCGTGCGTGTGAACGCGTCACACTCTTGTGTGAACGCGTCATACGCTTGTGAAAGACTGTGCGTGTGCACACGCGTGTACGTGCATGTGAACGCATCAGGGTGCCCGAGGATGCACACATGCACGTGTGAGTGTGCGCGAGTGCGTGCTCAGAGGACAGCTCTCAGCAGGCTGGGGACCTCCTTCCTCTCACCCCTGAGGGTTTTGGGGGACCAGCCCCCGTCTCCGGGTGCTATGGGATGCCCTGGCACTGCGGCTCCTGC
chr1:144159805_2_hs	ACTGGCCGCTTGACGGGCGAGCTCCCACCGCTGTGCTCGGGCTCCGGCTTTGTGGGGACCCGGCCTTCCCCGCCCTCACCACGGGGAGTTCCACGCAGCACCCACGAGGTGGCGCCGCAGACTCGCTATCGCGGAGCGTGGCGGCTCCCAGCAGCCTTGCCTACAGCTGTGGCCAGGGCGATCCCTCTCAGGCCCAGGCCGCTGCTGCCAGGAAGAGCAGGAACAATAGCCAGTCACGCCTGGTGATGCCCTGAAGTGCTTATGCTCCCAGGCATGGGCTGTCCACACTGCGGCTCCTGC
chr1:144179046_1_hs	ACTGGCCGCTTGACGAATACGCAGGGACAAGGACAGACCATCGGACGCTCGGACACGGACCCAGGCAGGATCACCTGGACCTCTGGGTTCCCCAACGGAGACCCTCGGGGAAGGCCCGGAGCATAGCACGCCCCTGTGGAGCCCCGTGCGCCCCACTTGGCAGCAGCCACGCCCCCCGCGCACACCCCACTTCGGGCTGGCTCTGGAAGACCCCCTCTCCCCAGCCCCGCAACCCCGGGACTCTGGGAGGCATCTCTCGTCACCCAGCGTTTCTGAGGCGCCGGGCACTGCGGCTCCTGC
chr1:144179046_2_hs	ACTGGCCGCTTGACGACAGGGGCTGGGTGGGTGGGCGTCGGCGCAGGAGTGAGGGCTGCAGACGGTGGGCGGGGGCCGGGCGCGCGGGCGGAGGTGCGGGAGGACGCGCTAGTGTCGGGGCAGGGCTGGCCAGTGTCCCAGGGATCAGGAGCCGGGAGCGGTCCGCGTGGGTCCCGGAGGGGACAGATGGCTGCCCCGGGCGTTGCCCAGTGAGGGGCAGTGGGCAAGGGAGCTCGTAGAATCCCGGGTCAGCGGGGTGGGGCGCTGGGTAAGTGGACAGGGTGGCACTGCGGCTCCTGC
chr1:144218699_1_hs	ACTGGCCGCTTGACGCTTCAGGCTGTGTGTAGATAGATGTCCCTCTGTAGTGAGGTCCTCACTATCCAGCTCATTACGCTTCACTTCGGCACCCTGTCCAGACCCTTCACAGTCAGCTGCCAGCTGTGTTTTCTTATTTATTGGTGCTCATCCAGTCCAGTCCTGGATGGGACTGCCTGCCTCATGAGGGCATGAGCTTTGCCTTCTCCTCTCCCAGAACCTCCCTGATGTGGTTGCTTGGACACGTGGGCCACCCTCCCAACACCAGACTATCGCAGGGTGCGGCACTGCGGCTCCTGC
chr1:144218699_2_hs	ACTGGCCGCTTGACGGAAGGGCTGGGGCCGCCGCGGGCCTTGAGGATCGCCATGTTTCCTTCTCTAGTTTTTGAGACATTGGTGAAGATCCTCTGCCTGCTTCTAGCACACACATCCTGATCTCCTTCTGCCTTCAAGACACAAGATGGCGCTTTAAGCCTGGTTGTTAAGAAAGAGGACTACAAACGCTTGAGTTTCTTCCCTCTGCTCGCTCTCAGACGTGGCTTGCGAGGGGATTTGTGGGGTCCACCTCTCCACAGCTTGGTGGGTGGGTTCCGTCCTCCTCACTGCGGCTCCTGC
chr1:144247918_1_hs	ACTGGCCGCTTGACGTCTTCTCCTTCCTCCACAGACCTCCCCACCTCTACCTCCCAGTCCCCACTGAGGGCCTGACAATGCCCATCTTCGGCCCAGCACTCCCAGCTACCCACTGCCGTCCTTCCCCTGCCTGGAAGTGCAGACACTTCCAGAATGGGTGTCCGGCTCGGTCCCCGTCCTGACTCTGCTCCCTACAGGCAGCTCCTGTGGCTGCCCCGCCCAGCTGTCCTGAGCCCAGAGGTCGGCTGGAGAGGGTCAGTCCTCTCTGGGGTCCTGGGGAGTCAGCACTGCGGCTCCTGC
chr1:144247918_2_hs	ACTGGCCGCTTGACGGAGGCTCTGGTGAAGAGCAAGGGCTGCAGGGAGGATGTCGAGGGGAGGAGGAGCTTCTCCTCCAGGCCTGACCACAGGTCTCCTGGACACCACAGGGAGCTGGCGGGAGGACTGGGGAGTTGGGCTGGGCCTTCCACCAGGGTGGTTCAGGACTCCCTGCACAGCACTGAGGTCTCTGGTCCCCTCATTAGCCCAGCCTCCCGTGGGATCATAGACTTGACCCCTCAAGTCACTGCAGAGCCCAAGAGTGGAGAAACACAGCACCGTGTGCACTGCGGCTCCTGC
chr1:144275873_1_hs	ACTGGCCGCTTGACGCAGGTTCAGGATGGAGGCGGTGGAGCACATGATGTCGAAGGCCACCCAGACGTCGCAGAACGCTTCAAAGGGCCAGTAACCGGCCACCTCGGCGACTGCCTTCCAGGACATGACCAGCAGCGCCACGAAGAGGTCTGACACAGGTAGAGACACGATGAAGACGTTGGTCATCTTGGCGCGCAGGTGGCGGCTCCGCACGATGGCTGCGGACACCAGCACGTTGCCCAGCAAGGTCCAGATGATGAGTAGGGTCAGCAGGCAGGCGGTGACCACTGCGGCTCCTGC
chr1:144275873_2_hs	ACTGGCCGCTTGACGCACCTGCACGGGCCCCAGTGGCGGTGCCCCCGCCGAGCCCCCCACGGCATTCCCCTGCGCCAGCTGCTGGTACAGCGCTAACTGCCCCGGGTACGCGGTGCCGTTGCTCCTTGGCGGCAGCATTTCGGGCTGGGCCGCAGAGTCGGTTTGTGCGCGATCCCAACTACAGCCCTGCGACCCCCAGGCAGCCCCATCGGGCACCCCGAGGATGCGCCCCCTCAGCCAAGGGACCCTCGAGCCCTAGAGGGCGCTCACCATGAGCTGCGCCGGCACTGCGGCTCCTGC
chr1:144313635_1_hs	ACTGGCCGCTTGACGCTACCCGAAGGCTGGACCCAATATCCCCAGACCGCGACTTCCCCACAGCGTCCAAATGCCCCTGTACCGATCCAGGGATGGAGAATCGCCGGGCAGCGGGCGACTCCGGTTCTGAGCTTCCCCTGGCCATGGGGCGCTGCCGTGCAGTCTTGTCCCTGGCTGCCTGCTGCACTGTCCCTGCAAAGAAGCCCTCAGCAGCGCCCGCAGATCCTCCTGGCGCTGCTCCGCTTCCTGTTCGCCAGCTATGGGAGCAAAGTCTTCCTGAAGGAGCACTGCGGCTCCTGC
chr1:144313635_2_hs	ACTGGCCGCTTGACGGAGGCAGCTTTGACTTCATCAGCGGCTTCCACTCCTAGGGATGCCAGGCGCCCCAGAAGACGTCACGTTGACACCAGCAGCCTCTATGCGCTTCGGGTAGCCCTGCCCCGCCTGCCCTGGCCCTGTGCCCTTGGCGCTGGACTGACCTCGGCAGCCGCGATCTTGGTCAGGACCAGCAGGCACAGCCCTGGGGGCTCGGGACCCACTGCAGCCTGTGAAGGCCCCATGGCTCTGCACACAGAGAGGCGGAGCAGCAGACTTTGGGACTTGCACTGCGGCTCCTGC
chr1:144402701_1_hs	ACTGGCCGCTTGACGGCCCGCCACCATGCATGGCTAATTTTTCTATTTTCAGTAGACACAGGGTTTCACCATGTTGGCCAGGCTGGTCTCAAACTCCGGACCTCAAGTGATCTGCCTGCCTCAGCCTCCTAAAGTGTTGGGATTACAGACATGAGCCACTGTGCCCAGCCCTCCTTTCCCTTTAAGCATACCTAAAAGCCTCTCTACAAAGCGCCAATCAGAATTTGAGTCATCTGGAAGAAGTATCAAAAGAGCTCCAGTAATAACGGTAGCAGACACTGTTGACACTGCGGCTCCTGC
chr1:144402701_2_hs	ACTGGCCGCTTGACGTACTATTGATACCACAGGAAATTGACTCATGGATATAGGCCTCCAAGAATAGGCTGACCTTGTCCCCACAGACAATATTCCAACTATACGAAGTAAATGAGTCAGGAGTTCCAAGACACTCACAGTGTAGAAGCCGATGAATTCATGAAAGTAGACTGCTTAACTCAAGACCAGCACGACAAGAGGTTGTTATTTAGGATTAAAGGGCCTCAGTAAGGCAATTTAATTGAGGCTAGTTTAATTTTCTACTTTAATGAACATGAGAGAAACCACTGCGGCTCCTGC
chr1:14440912_1_hs	ACTGGCCGCTTGACGGGGCTGGCAGCAACCTTCTTCTCTCCTGCTGTTGTCTCAGTGAACCACAATCACCCCCAGTCCCCAGATGACTAGCACTGATCATATGCAGGACAGAGTATGCAGTCCATTAGGATGTCATGGCCTGTTTGCTTCTCTGAGCACCTGATGGACTGACAGCTCCTGGAGGACAAGGACCAGGCCTCTGAAGCCCCAGGGCCTTGAGCAGCCCCTGGACCATCTTCAGCTCTTAATGATTGTTAAATGACTGGAAGATACATTAATTAAGCTCACTGCGGCTCCTGC
chr1:14440912_2_hs	ACTGGCCGCTTGACGCAGAAAGCAACTTTGGCTTCTTATAGCTTATGATAGGCTTTTTCAAGTCTATCTTCTGAATTAACTTCCATGAGAATACTCATATATATATATATATATATTTTAAACCCTGAAACTAAAGTTATGCTGAACTTCCATTAGCATTATCTGGAACTGGACTTCCCAGTATGTTGTTCCGGGCAGCAGCGGCAGCGGCAGCAGCAGCAGCAGCAGCACCTGGGAACTTGTGAGAAACTCAGATTCTCATGCCCTACCCTGGACCTGCTGAATCACTGCGGCTCCTGC
chr1:144485087_1_hs	ACTGGCCGCTTGACGAAAGGGCATTCCTGAGGCAGCCGGTGCCCCTCCTCTGCCCCCCAACTCCCACGTGGTTTCTCCAGCCAAGTTCTCACGGAGTGGCCCCTCCCTCAGCGGCTCCACTGTTGCCATAGCAATTGGGTGGGTGGACAGCCCGTCCTATCTAGAGGCCACCCAGCCCTCGCGTGGGGAGTTACCATAACAACCCCCTAGTAATAGAGGGGGTTGGGTACCGCCCCCTTCCCCAGCAAATGGAAAGGTGGGTGGCTTGATTGGCAGCTGGGCACACACTGCGGCTCCTGC
chr1:144567470_1_hs	ACTGGCCGCTTGACGATCTAGTGATTGACAATGCATGAATACTTTAAAAGCTCAAACAAGCGTCCCTGGGTGGGCTCGAACCACCAACCTTTCGGTTAACAGCCGAACGCGCTAACCGATTGCGCCACAGAGACAGGTACTGTCAGTTCTACTGGGCGCTATAGGAAGGGCGCACGCACGAAACTTCCTCCGTCCCTTGCATCCTCAGGGCCCGCCCGGCAGGACGACTGAGCAGGCCTTGGAAGACCGGAGAGATTGGAGCGGTAAGTCGCGCTGGTCACGTTGCACTGCGGCTCCTGC
chr1:144567470_2_hs	ACTGGCCGCTTGACGGACACCTGCGCGTTGGGAGATTCTGGAGCCAGAAGGATAGCCGAATGGCCTTCGCCCGCCCTGCCCCTCACCTGCTTCAGAAACCCCCGGAAACGCCCCGGTTGAGACCCCGGCCCGAACCGCCTGGGGGCCCTAGGGAGGCTGAACGCCCGGTGGCTCCCGGGATGGCTCTTCCCGTTCTTTGCGCCGCCTTCACCCAGTGAGGGAGCCTGTGCCCTCCCTGCCCAGTCGCTTTTGGGGCCGCTGCGGATCTTCCGCTGCCATCTTCGGCACTGCGGCTCCTGC
chr1:144689995_1_hs	ACTGGCCGCTTGACGGCTCGAGGGTCCCTTGGCTGAGGGGGCGCATCCTCGGGGTGCCCGATGGGGCTGCCTGGGGGTCGCAGGGCTGTAGTTGGGATCGCGCACAAACCGACTCTGCGGCCCAGCCCGAAATGCTGCCGCCAAGGAGCAACGGCACCGCGTACCCGGGGCAGTTAGCGCTGTACCAGCAGCTGGCGCAGGGGAATGCCGTGGGGGGCTCGGCGGGGGCACCGCCACTGGGGCCCGTGCAGGTGGTCACCGCCTGCCTGCTGACCCTACTCATCACACTGCGGCTCCTGC
chr1:144689995_2_hs	ACTGGCCGCTTGACGTCTGGACCTTGCTGGGCAACGTGCTGGTGTCCGCAGCCATCGTGCGGAGCCGCCACCTGCGCGCCAAGATGACCAACGTCTTCATCGTGTCTCTACCTGTGTCAGACCTCTTCGTGGCGCTGCTGGTCATGTCCTGGAAGGCAGTCGCCGAGGTGGCCGGTTACTGGCCCTTTGAAGCGTTCTGCGACGTCTGGGTGGCCTTCGACATCATGTGCTCCACCGCCTCCATCCTGAACCTGTGCGTCAGCAGGTCATCAGCGTGGCCCGCTACACTGCGGCTCCTGC
chr1:144717919_1_hs	ACTGGCCGCTTGACGCACACGGTGCTGTGTTTCTCCACTCTTGGGCTCTGCAGTGACTTGAGGGGTCAAGTCTATGATCCCACGGGAGGCTGGGCTAATGAGGGGACCAGAGACCTCAGTGCTGTGCAGGGAGTCCTGAACCACCCTGGTGGAAGGCCCAGCCCAACTCCCCAGTCCTCCCGCCAGCTCCCTGTGGTGTCCAGGAGACCTGTGGTCAGGCCTGGAGGAGAAGCTCCTCCTCCCCTCGACATCCTCCCTGCAGCCCTTGCTCTTCACCAGAGCCTCCACTGCGGCTCCTGC
chr1:144717919_2_hs	ACTGGCCGCTTGACGCTGACTCCCCAGGACCCCAGAGAGGACTGACCCTCTCCAGCCGACCTCTGGGCTCAGGACAGCTGGGCGGGGCAGCCACAGGAGCTGCCTGTAGGGAGCAGAGTCAGGACGGGGACCGAGCCGGACACCCATTCTGGAAGTGTCTGCACTTCCAGGCAGGGGAAGGACGGCAGTGGGTAGCTGGGAGTGCTGGGCCGAAGATGGGCATTGTCAGGCCCTCAGTGGGGACTGGGAGGTAGAGGTGGGGAGGTCTGTGGAGGAAGGAGAAGACACTGCGGCTCCTGC
chr1:144806217_1_hs	ACTGGCCGCTTGACGTCGTGGGTGCTGCGTGGAACTCCCCGTGGTGAGGGCGGGGAAGGCCGGGTCCCCACAAAGCCGGAGCCCGAGCACAGCGGTGGGAGCTCGCCCCAGGGCATCCCATAGCACCCGGAGACGGGGGCTGGTCCCCCAAAACCCTCAGGGGTGAGAGGAAGGAGGTCCCCAGCCTGCTGAGAGCTGTCCTCTGAGCACGCACTCGCGCACACTCACACGTGCATGTGTGCATCCTCGGGCACCCTGATGCGTTCACATGCACGTACACGCGTGCACTGCGGCTCCTGC
chr1:144806217_2_hs	ACTGGCCGCTTGACGTGCACACGCACAGTCTTTCACAAGCGTATGACGCGTTCACACAAGAGTGTGACGCGTTCACACGCACGCACACTCCCTCTCCCTCGAGCCTGGAAGGCGCACTGGGCTCATAGGGGTGGAAACCTCTACCGCGGCAGAGGCATGGCGCCAGGGCCAGGATGCTCGCTTTTATTTCAGACGTGAAAACTGAGGCCCGAAAGAGACAGCCAGTGTCCAACCCTGTCCAACGTCTCTGCTGATTGTGCCTCCTGTGTGCGGCCGGGGCCGGTGCACTGCGGCTCCTGC
chr1:144818914_1_hs	ACTGGCCGCTTGACGACCCTTACCTTGCTGTGGCCCTGCCCTTGCCCTAACGCAGCCCCTGGCCCTGTCATGGCCCTGCCCTGGACCTGTCCTGGCCCTGGCCCTTCCCTGCTTGAGACCTTGCCCTGGTTCTCCCCTGGCCCTGACCCTGAAATGCCTGGCCCTACCCTGGCCTTGCACTGCTCTGGCCCTTGCCCTGACTCTGGTCCTGTCACTGGCCTAGCCCCAGCCCTGTTGCTGGTCTTACCATGGCCCAGACCCTGCCTTGGCCCTGCCCTGACACTGCACTGCGGCTCCTGC
chr1:144818914_2_hs	ACTGGCCGCTTGACGTCCTGGACCCTGGCTGTGCCAAGAACCTGCACTGTCCTTGCCATTGTTTTGCTCCTGCCCTGAACCTGGTCTTCCCCAGGCCGTGGCCATGGCCCTGGCCCTGGCCCTGCCCAGGTCTTGGCACTGTCCTGGCCCCGCCCTGCCCTGGCCCTGCCCTGCCCTGGCCCTATGCTTTCCTGGCCCTGCCTTGCCGGCCCTGGCCCTGCCTTGGCCCTAGCCTGGCTTTGACCCTGCCCTGGCCCTACCTTGGCCTTCACCCTAGCCTTACCTCACTGCGGCTCCTGC
chr1:14483087_1_hs	ACTGGCCGCTTGACGTTAGCCATTATTATTCTGATTTTGCTCCCATCCAAGTTTACACTTCAGCTGCTAGAATCCCTCAGGATCTCAAATCTGATTTATCTTCCAACAATAAAACCCATCCAAACTCCAAGGCCATTTTCCAGCAAGGGAGAGTCACATCAAAATAAGAACGCTAAAGCTACCAATATTCAAATGAAGATAGAGAATGGGGCCCTCCTCCTCCATGCAACCCTGGAATAACTCTCACTTGTGCGTCAGAGGGGAGCAAAAACATCAGCAAGAGGGCACTGCGGCTCCTGC
chr1:14483087_2_hs	ACTGGCCGCTTGACGCCCATTACCGAAAGTGAGGGACTTACAGCATCAGGGAAACCTCACTGACATAAGACATGAATCAATCCAAGAAGGAACAAAAGGGCAGCTTGTTTGCAGAAGATATTCCATGCTTCTTATATATTTTGGATATAAACCTCTGTTAATGGAAAAACCAAACTCTGTAAAATATTTTAAAGAGGTTTATTCTGAGCCAATATGAGTGACCATGCCAAGGGAACAGAGTCTTAAGAGGTTTTGCGAAAGTGTGTCTACAGCAGTTATGTTACACACTGCGGCTCCTGC
chr1:14486346_2_hs	ACTGGCCGCTTGACGCACAAAAGATAATGCGTAGTGAAGATGGTTGAGTCAGATAGACTCAGCAGATAGACATTTTGATAATCAATTTTTAACTAGGTAATAAGAGTTGACACCATGCCACTAACACCTTCAGGCTTGGGAGGAGAATTCCGTTTCTTGTCCTCCATGGTGAATTTCACAGACTAGGCGGGCTGGATTCCAAAGTACTGACCACTGGGAAGTGCCAGGCATAATATTATACTTGCCAGGCCATCGGTTTGACCTCGAGCCTAAATTCCTTGGTAGCACTGCGGCTCCTGC
chr1:144894448_1_hs	ACTGGCCGCTTGACGAACCTTTCTTCAAATGGAGGGGGCTGGGACTTGACCTTTTCCTCCATTGGCTTTTAAGCTCCCAACTGACTTGACCTCTTCCCCCAGCTGAGAGGCTGGCCTGAGCCAACTCTCAGATCCACAGAGAGCTGACTTCACTCTAACTCTTGGATAAGCAGACACAATGGAGAAAGCTCAGTGGCCAGAACCGGTTAGCGCCAAGAGTGAAATTCTCTGGCTGCCTGATGTCACCAGTCAGGCATCCAGAGTCCCACAGCCTCTGAGGGCACCCACTGCGGCTCCTGC
chr1:144894448_2_hs	ACTGGCCGCTTGACGAAAAATGGAGCCAAGCACCTCCTCCTAGTACATCTGAGAGCACTTGGCATCAATTCATGTGCTGTGCACCCCAGAACACCAGTTAGTGTGGGACCTTGGCCAATTTTAAGGCTTCCGGTCAAAATGCTACCCAATCTTTGGCCCTAGTTCAACGACTTCCAGGCAGCTCCCTCCTGTTGCCTCCACAATCTGCAGACAACCCACACTGATGGGGATAGACTGGCTGCAGAGGCCAAGAATGACCCACCCTCTCATCTCTTTTTATTTTCACACTGCGGCTCCTGC
chr1:144914114_1_hs	ACTGGCCGCTTGACGTTCTCCAAGCCCGCAGCCTGCCTCGTCACTGAGGTTTGGCTTTATAAAACTCCAGGAAGCCAGTGCAAAGCTCTCTCTGCTCAAACTGGTCCCTCTTACTGGGGGCATTTAGGACTCTGTGCTGCCCTCTAGAGCATTTGTTCTAGTCTCAAAGCCATACATCAATCCAAGATCTGATGAAAAACCTAGAACAATAAAGCCTTTCCGACAGGCACATATTAATAGTGCAATGCAGGCTACGTTCCTTGCCATTAGTTCAGGGTCCCTGGTCACTGCGGCTCCTGC
chr1:144914114_2_hs	ACTGGCCGCTTGACGTTGCTGCTAACGGGGTCCATTGTGCCAATGACCTAGACTTTGGCTGGTCTCTAGTAATTATGCCCCAAATAAAGCCAGGGTGAGCTTGCATAGCTGAGGAGAAAACTTATTTTGAGGAAGTATTTTTTGACTCATTCCGTTTTGAAAAGACGAGTGTGAAAAAAGAGATGGGTGGGGTCACCCCCAGTGGGGACCATGCACTTGTCCTCAACCTCAGTTCAGTTCTGTTGCTGATGTACTATGGCTGCAAGCTGCCAAATGCTGCTTCCCCACTGCGGCTCCTGC
chr1:144919022_1_hs	ACTGGCCGCTTGACGCCCAAGGCTGAGCCTGTCAGCAGGTAGGAACAGTAGGGCCATTTAGTTCTCTGCCATTTAGCCTGTGTCAGCAGTTTTCCAAAAAAGAATCCAGTTTTCAAGGGCACATATCTCCCCAACAACCACTACTATCCCCTCCCCACCCTAAAGATTGTTCAGAGACCAACTGTTAAAAAAAAAATCCAGTTTAAAACTGAATTTATGTTACAGATTTCAGAGGAAAGGAACATGACCCTGTATTAAGCTCTGGCAGCAGAAGCACCACCATACCACTGCGGCTCCTGC
chr1:144919022_2_hs	ACTGGCCGCTTGACGATAAGGTGGTGGTTTCAGGGGCATTCACTAACCACTTCAAAGAGGCCACATTTCAGGAGCTGGCACTTTGCCTGAAATGCTTTTGGTGGGGAGGAGAGGGCTAAAAGGAATGACTGTTTGGTAGCAGGGCCAGTGCTAGGTGATGGTGGGCACTGTGTCTGGTCCTCTCTCTCAGCTAACTTGGGCCACCAAAATAGGTGGTACAGTGTGAGGCTGTATGCCGAGGCTCTGGGGGTTCAGGGGGTGATGATCCAGCAGGTCAGAGCTCAGCACTGCGGCTCCTGC
chr1:144923463_1_hs	ACTGGCCGCTTGACGGACTGTGGGTAACCTTGAGTAGACTGGGACATAAGGGACAAAAGACACAAAAGCAAACAGGCAACACGAGAGCTCAAATCTCTCAGCAGCTGTAAAATGAACTAAGGAGGAAAAACAATCAATGGCTTGGAACTGGGAGAGAATCGGGGGAAAGAGCCAGAATGATAAGGTACTTGAAAACATATGCCCTTCTACAATAAGGAAATCTATGAGCTGGGGGATGGAAAGAATGCCTGTGTGGCTCCCAGATGGCTGAGCCAGGCGGAGGCTCACTGCGGCTCCTGC
chr1:144923463_2_hs	ACTGGCCGCTTGACGGGAAGAACAGGAGTTAATAGAGCTCATCTGAAAGTTGGAAGTGTGAATGCCAAGAGGAGGAGGGCAGCCTGGTAGGAAGTAAAACAGTCAGCAGCACTCGTACAGGAAATGCCTGGGGCACTGGGAAAATCGCTGATTAAATACTTTTAAGAAAGAGGAACCCAGCAGCAAAGCCAATTCATCGAGAGATCTGTGTAGTTTTAGAACACTGGGAGTAGCCTTTAGAATCGAGAGGAAGAGGCTCCAGTGAGTTATGAAGACAGCATTTTCCACTGCGGCTCCTGC
chr1:144934273_1_hs	ACTGGCCGCTTGACGCACATACTATAATCCCAGCTACTCGGGAGGCTGAGGCAAGAGAATCACTTGAACCTGGGAGGCGGGGGTTACAGTGAGTCAAGATCGCGCACTGCACTCCAGCCTGGGCAACAAGAGCAAAACTCCATCTCAAAAAAAAAAAAAAAAAAAAAAAGAGCAACCCAGAGGTTATATAGATGCCTGTTAATCTATAAAAAATGTGATATTTCCCCCCATTTCAGAATTTTTCCAGCATTTAAATCTATAGCACAAAATGTAAACCCTGCTTATCACTGCGGCTCCTGC
chr1:144934273_2_hs	ACTGGCCGCTTGACGTGATTCCAAACATAGCCTAAATGGCTCTTCTGTCTTCTCTACTCCTCCTCTCACTGCCTTAGATCAGGGCCCCGCTCTTGAATGAACTACTGTAGTAACTTTTTCCCTGTTCTCACATCTCTCTCACATCCAAACATTTCAGAGTAATCTTTCTAAAAGGCAAATCTGTCCATGGCACTCTCTTGGTAAAATCCGCTAGTAGAATTGTTTCAGTTAACAAGCATGCTAAAAATTAGTAAGCAAAGGATGAGGAGAAATAGGATATTTACACACTGCGGCTCCTGC
chr1:144936135_1_hs	ACTGGCCGCTTGACGATAAGATTCTCATTCCCAGATCAGGAATTTTTTTTCTTTAATTCATAAACTACAAGAGCCTCTTTCCTCCAACCAACAAATACCACAGGATGTGTACAGGCAGAATTGTCTGGGCCTGGTGTGGTGCTTGGGGAAAGCATTTAATAAACACTTGCTAAAACGAGCTGAATCACCAGGGAGCAGCACCTCAATTCCTTATTTCACTCAGGTTGAACCTGAACAAGGTGTGACTCTAAGGTCTAACCTAACCTGACTACATCTTGTGAGGAACACTGCGGCTCCTGC
chr1:144936135_2_hs	ACTGGCCGCTTGACGTGCGCAGCCAGAATACACTAGTCTTAAGTGAGAAGGCCTGATTTTCCAACTAAGAGATCTCTGATTCAGAGAGCAGGATCCTGGCTTTCCTCCAGGGCTGATGGGAGGATGAGGCAGACACTGCATAGCCCCGAGCTATGTGGTATCAGGCCAGAGGCAACAAGCTCAGATCACTTCCTTACATCTAACCTGGGGAGGAAGCCCATCCAGTGTGTCAGAAATCATCTGCTCTGATTACAACAGCCTTTTTAATCTTCCTGGCCCAAGAGGCACTGCGGCTCCTGC
chr1:144941806_1_hs	ACTGGCCGCTTGACGACTCTCTCTCTGGACAAGCTGGGCAAGAAGCAGAATCAGAATAGCACAATGGAAATTCTGACCTGACAGAAGCACAGCAACGTATGACTGCAGAATGCATGAGTCATTAATTCCCTGCACAAGCACTGGTTCTTTAGCTTACCAATATGACTGCCACCTTCCTACATGCAAGGCAGCAGAGCATGATGATGTGAAGAGATCAGGGGAAGCCAACTGCCTAGGCTTGAATCCCATTTCTCCCATCAACCAGCTGTATAATCTTCAGTAAATCACTGCGGCTCCTGC
chr1:144941806_2_hs	ACTGGCCGCTTGACGTGCTTAAACCCTTTGCCCATGCTCTTATCTACAAATGGGGATGATAAAACCAGTACTCATCTCAAAGTGTCGTTGTGATGAGATTAAATAGGTTAATACATGTAAAACACCTAGCACAGTCCCTAGGCATGGTTAGCATTCATTTAGAATTATGCTTTTTTTAAAAAAATTATTGCTGTGATTCTTAATAATAACAAATTGACACCTTGTCAGCTTGCACACTATTCGTGTGTGTGGTTTCTCCCAAGACTAATACGTTTTTACAAACTACACTGCGGCTCCTGC
chr1:144949502_1_hs	ACTGGCCGCTTGACGAGACTTGATGAAGTCTGACTTATCCTTTATAAAATTTTATGGTTCATGCTTTTTATATTCTAAGAAACCTTTGTTTATTCAAGGTCACAAAGATTTTTTTAAAACTCCCCAAGTAACTTTCATGCCCAGGCAAAGTTGAAAGCTACTGGTCTATAGGGAATCTGACTTGGCTTTTTCAATTTAACCTAAATTTTTGCCATAGAAACTTAAGAGTCCTAACAGCAAAACAGGAGTACAGTTCACTGCAGTGCTGTAAAAACAAGGATGCAACACTGCGGCTCCTGC
chr1:144949502_2_hs	ACTGGCCGCTTGACGCTGAGCCTTAGCACTGTCTGAACTGACCAGCTTCCAAGCTTAAGTGTGAGCAGCTGTGAAGGGCTAGAAACAGTGATTTGAGAAAGCAAAGTCAGAGGTACTTTTAGTGTGTTCCAGCTAAGTAAAAAGAGAAAACAGGATTATCCTCTCTCCTGTAGGAAAAAGCACACCCAAGTTTATTTCAGTTTAAACTAAGCAAGTGGGAAAAATTATTTCTGTTCTTGGTGGGCTTCTTTAGAACATGCCCCTCATGGAGACCACAGGGAGATGCACTGCGGCTCCTGC
chr1:144962022_1_hs	ACTGGCCGCTTGACGGGCAGGCAGGGGGCGGGCACACTTCTCTGGGCTTATCACAGCTTTGGCTTCAGCGTTGCCAGCAATGAGATCAGAGGAGGAGAGTTCAGAGACAGAGAAAAGTGCCAAAGGCAAAAATAATATAGTCTACATATGGAGAAATGAACTTTCAAATTTTCAGGGACAAGTGAGTACCACAAATTGTCTTCGGTAGCCTAGACAGATGATTAGAAAGGATTCAAGCAGTGGTAGACCCACCTTCTCAAAATAGCCTAAATTGTCCCCTATAATCACTGCGGCTCCTGC
chr1:144962022_2_hs	ACTGGCCGCTTGACGCAGGTTTGGGGGAAGGACTGTATGAAAATAAGATTCTTGTGGCTCTGGATTAGTTCCATGGAGCAGAACCACACCCTTGAGAGAACAGCATGCCCAAGAGCCGGACCTTAGGAATCTGCTTTGAAGTAGAGAACTGGACTAGCACCATGTCTGACATCTATTAAGTGCTTAATCACGATTTCCTGAATGATTATAGGACCAAGGTTCTTGTGGGTTAGGTCAGAGAACTAGGAATGGCCCCCAAATTTAAGCTATCGTAGACACTAACTGCACTGCGGCTCCTGC
chr1:144971779_1_hs	ACTGGCCGCTTGACGCTAGAGTCTAGACCAAGCCTGTCATTGTCTGAGTGAGGAAACTGAGGCTCAGGGAGCCTGAGATCACACAGACAGTGGTGGAGCAGGGCAAGAATCCAGGTCTCCTGACTAGTAACCGTTTTCTTATTTCATTGTGGTGGTTATTACATTTCATTCAAAAGCCCTTAGCATCTCAAAGGGCTGGTGCTGAAAGAGTTAATGGACAATGCTCAGAGCCCCAGAGCGCAGAGCTATTCTAAGACAACACATAACAGGAATACCAAGGGTCCACACTGCGGCTCCTGC
chr1:144971779_2_hs	ACTGGCCGCTTGACGTGAACCCAGAGGGAGCAAAACTGCTGCTGCCTAACGGCGCCTGAAAGCATGTTGACACACTGCATGTGGTTACACATGAAAGGCAAGTGAATAGGAAAAGCAGTTTTGAATCCCACCCCATTCTAATTTTGGACTGGCTCTGGGCACCTACTGGAGGACTGGGCCACACCCCAGTCACTCTGTAAAATGACCCTTCAGTTCCTTCACTCTCTCTATTCTGTGGCCTCAGTTAACCCCTTCTCTGCCTTCTTAAGGGCCATAAGAGACATCCACTGCGGCTCCTGC
chr1:14497747_1_hs	ACTGGCCGCTTGACGACAGCCACCCGATCAACATATTGACTATTGCTTGGCCCTTTGGGAACTATTGGGTGGCTGATCCAATTTGAGATGGAAAAAAAAAAAGAGGAAGAAGAAGAATCTTCAATGTAGAAGAAAAGGCAGAGTGACAAAAACCCATCATTAGAAAGAAGTCATGTTAATTCCTTGCCCATGGTCTCGTAACATATTTTAATGACTTCCTATGCCTTCTGGTTAAAACTCAAGCTTTGCAGCCTGGCACCAATTTCTATCCGGTTTCCCTTGCCTCACTGCGGCTCCTGC
chr1:14497747_2_hs	ACTGGCCGCTTGACGGTACTTTTACAAGCTGCTTCTCCTTCACCTCATTCGTATTCAATGTCTGGGACTCAGTTCAAGGCTCTTACTTTGGAAACGTTCCCTGACTTTGCTCACTGATCCCTTCTCCAGTTTTCTTCTTTCACATTACCATAGCACCTTGAATTTACAAGGCACAAAATCCATGGCTCGTCAGTGTTCTTTTATGCCTCTACTCCATCATAAGCTCCTAGCTCAAAGGACTCGTTCCTCCACCTCCTATTGGTAGCACTGTGCCAGGTCGTGTCCCACTGCGGCTCCTGC
chr1:144977836_1_hs	ACTGGCCGCTTGACGTCTCCTTTGGCAGTAAGTGTATATTATTTTGTGTTATCTTTTTCCCATAAACTCTCTGTCTTCCACATGACACCATGAGCTTCCTGAGGGAAAGAACAGGATCCTACACCTCTTTGTGACCCCAAACCTGCAGAGAACCTATTGGTCATTAGCGATGAGAATGAAGTCAAGTGTTTATTACTGATTCACATATAATAAAGGTGACTAACAGGGTGACTCATAACCCAACAATTCTGTCTCCTCAACCTGGAAGTCTACGCCTTATCAGAGCACTGCGGCTCCTGC
chr1:144977836_2_hs	ACTGGCCGCTTGACGCACATACAAATGTATATAAACAAACTTAAAATATTTCACATTAAGTAATAACTCCCATGGGCTAGAATGGTAGCTTATTCTTCTATGTATATTTAATTCCTTGTACAACTCTTGGCACAGAATAAATGTTCAATAAATGTTTGCTGAAAGATTAAGTGAACCTCACATACCAGGATTGGTGTTCACCAAATTCGTACAAATGGACAAAACAGCCAGAAGTGGACTTCTTTTCCAGAAGGAATAATAGTACAAAGATGGGCCGGGCGCAGTCACTGCGGCTCCTGC
chr1:144986029_1_hs	ACTGGCCGCTTGACGATGGCTTCCAGGGGAGGAGGTGTCCAAAAGATGAAGAAAGCAGTTCAGCAGCGTCCATCCCTAAATGCAATCACTTAGAACTGTAAGAAAATACCCAACCTAACGCAGTATGAGTGGCTGAAACCCAGCCAGGGTAAGAAAGTGGCCTGGAAAAGGGTGAGATGAATCCATGTGGACTGAATTCAGCCCTGGCCAACCTGCTGCATCCCAAGTTGAATAGTTTCCACGTCCCTGAGATGGGTCTGTTCAGAGTTGCTGCTGGCAGCTGCTCACTGCGGCTCCTGC
chr1:144986029_2_hs	ACTGGCCGCTTGACGCTCCTGGCAGTACAGGAAGACAAATTCATGGCATTGCTAGCCCAACAGCTGCTACAGCTCCGGGGGAGGTGATGAGTGCCCACTGAGATGTTCTGGGCAGAGAATGAACTATTCTGGGACCAGTCCTAGAGTCAGCAAAATCAAGGCTACAGTTCACCGACTGAATGAAAATACAGTACTATTGTCACTCCAGAGACCCAGGAAACCAAGAGCACTTTCTCTGTCCCAGCTTCTTTGAATTCCATTGATTCTTGTCCTCACACTTGGCCCCACTGCGGCTCCTGC
chr1:144993242_1_hs	ACTGGCCGCTTGACGTGTGCACCTTTGTGAATGGAACAGCATTTCCCAAATGTCAATGTGCACACAAATCACATGCTATGTTGTGGGATCTTGTTATAGTAGGACTGGAGTAGGACCTGAGATACTGCATTTCTAACAGTACAGATGAAGCTGACACTGAGAAACTACAATTTGATATCAAAAACATAGATGGGCTGGGTGTGGTGGCTCACACCTGTAATTCCAGCACTTTGGAAGGATGAGGTGGGAGGATCACTTAAGGCCAGGAGTTTGAGACCAAACTGGCACTGCGGCTCCTGC
chr1:144993242_2_hs	ACTGGCCGCTTGACGGCAACATAGCGAAACCCTGTCTCTACAACAATTAAAATAAAATAAAAATAGCTGGGTATGATGGTGCACACCTGCAGTCCCAGCTACTCAGGAGGTAGGCTGAGGCAGGAGGATCACTAGAGCCCAAGAGTTTGAGGCTGCAGGGAGCCAAGATCACGCTATTGTACTTCAGCCTGGGTGACAGAGCAAGACCTTATCTCTAAAAATAATAATAATCATAATAAAAAGAACATAGACAATGGAGAGACATTGAAAGTTTTGCAGAAAGAACACTGCGGCTCCTGC
chr1:144998707_1_hs	ACTGGCCGCTTGACGTCAAAGAATCCATACAGGCATTAAGGGAAATTCTAACTACTCTCACTCTTAGGCGTACAGCTCCAAGACAGAACAGTTGTTCTATCCAGGGAAAAATGTGCTGCCTTAGGCGCTGCTGCTGCTGCTCCTACAAAGACAAACAATGGTCCCCAAGAAGGCAGCTATGCTGGCCCCAGTCCCCGTTCATGCACACAAGGGGCAGGAAACAATGGGCCACTGAATACCAGCACTCCTGGGCCATGTGCCCAGGCTGAAGGCCCCTCTGAATCCCACTGCGGCTCCTGC
chr1:144998707_2_hs	ACTGGCCGCTTGACGTGGCCTATCAACAAACAAAAGGGCAGAAAGAAGAAAGAGGCAATTTAAAAACATAGAGGAACTCCTCACAGTTCCCTCATGTGCTTAGGCGATCATGCATGTGCACATCATGTGTACACACTCAAAGACTCACACCACTCATACCACTTACACCATGCTTCACGATACCAACTCAAGAAGACTTTACACATCTGGTTTACAGTTGGATGAGAATACTTGGGAGCTATGGAGATGGTGGGGTCCTTGCCAGTTCCTTCCCTAGAAATACATCACTGCGGCTCCTGC
chr1:145016172_1_hs	ACTGGCCGCTTGACGATCGTTTAGATATTACAGACAGCCCCAGAATCACTGTGTGAGTCAGAAGATTTGGGCCTCTGAGTTTCACTTTCCTCATCCTAGAAACTGTGGTAAGAATTTATCCCCTGCCTACCCACCTCACACCATTTAAAGGCCACTTTTCAACCACATGCCTCAATAACATAAGTGGAAAAGATTCTACCAACTGCATTGACTCAATCCACCAGAAAAAGACAACAAGAAGCAAGAAAATGCTTCATAACGTACAGTATGTCTAAAGTTATCAAGCACTGCGGCTCCTGC
chr1:145016172_2_hs	ACTGGCCGCTTGACGCTGCCTGATCATTTCACACCTCTGAAAAAACATCCTACTGTTCAAATCCATAGATGGGCATATTCAGAATTTGCTTGAGGCAGGAACAAAATTCAGAGCCAAGTCAGCTAGCAGTAAGAAACACTGAACTAAATAAAAGAACCAAATGAAAGACATTAAAACTTAGCATTTGATTCAATCTGGTTCCAGGCTTAGGTTGGATGCAGCTGACAAAAGTGAATCAGCCTGGAGCTGGTGAACTCAGGTTCTGGACCCTGAACACACTACATGCACTGCGGCTCCTGC
chr1:145033765_1_hs	ACTGGCCGCTTGACGTCAATAAACCCATATATTTGCAAGGATGTGTGTGTCTTCAATGCTGTTCTTACTTTGATCAATTTTTCCTACTTCCCTGGAGTTTCACCCAGATCAGATTTTTAGAGTATGTGCCAACATGAGATGACTAAAATATTCGAGACAGAAAGAAAAATCTGAGCCCCAGTTTAGAGATTCTCAATCTTCCTCCAGGGATGATCATAAGACTGGCTTGATGGATGAGGGGCAAATGTCACCATGCACATCACTCTGAATTCCCTTCATTGCAGTCACTGCGGCTCCTGC
chr1:145033765_2_hs	ACTGGCCGCTTGACGAGCAAAAGCATGTTTCCCAGTTTGGACATAGAATTAAACAGCCCATACTCTTCCAGTGCCCAAAGTTTTTGAATGAATTGATTCTTCCTTATAACTGTCATTTAGACATGCCTCCTCTCCTGACCTTCTCCTATTCTCATTGCTTTGGTTTGCCCCAAAGAAAAGGAAGAAAAGAAAAGCAGATAAAGCTCTCCTTTCCCCATTACAACTCCCAAGTAACACTTTTCTCATTTCTTCCTATCAAGGCAGAATAGGTGCTGCCCACCCTCGCACTGCGGCTCCTGC
chr1:145036656_1_hs	ACTGGCCGCTTGACGATCTCTGAGGCTTCCTCCTTTGACACAAGATCTTTTCCAGCTCAGAGGAGTAACTTCATCTGTCTTGTTCTCTCAGCCTAACCTTGCTTCTTTTTCTAAAAGTGCTTTCTACACTTCAAGACAATTTAGTTTGCTTTAATAACAACACTGCTCTAAATCCAATGGCACTTAAAGGTGTGTTAATGCTGATTAAACATTAAGAGAGAAAAGACTTCATTCTCCTGCTCTTCATCTCCAAGGGCTTTGGTGGGGAAGAATGAGATAATGGGTCACTGCGGCTCCTGC
chr1:145036656_2_hs	ACTGGCCGCTTGACGGCTAAGGGTTTTGTACTGAGAATGAAGGTATACAAGATCAATACCCAGCAGATATTGAGGTGTCCACAGTGTGACCAAGTGCCAAGGAATGTCCATAAGGGTAGAACTGCAGCCAAGTCTCCTGGATTTGCTTCCTTGGACCCCTTCCTCGGGCCCCACGCCTACCCGTATGACCACATCCTCACTATTCTCCCCTAAACACAAATCGAGGGACATACAAAGCAAGCACCGTACTTACTTCTTAGCCAATCCGTCCCCTCCCCCATCCCCCACTGCGGCTCCTGC
chr1:145045661_1_hs	ACTGGCCGCTTGACGCTCATCTCCACCCACATCTAAAGAGCCACACACAGCACCACCAAAGGCAGCAGAATGAGAACAGCGTTCTCCTCGACAGACCAGCTGTGAGTATCCAGACAGACACCCGACCTCAACAGCTCCAGAGCAGCCCCAGAACAGCCCCTCCCTAACCACCACTCAAGTAACCAGCTGGGAAAGTATTCAGAAAACCCGCATCCTGACACACCACTGCCAAACAACTTAAACAGCAAAGAACAACCCATCTAAACAGCAATGCCAGCTGCCAGGCACTGCGGCTCCTGC
chr1:145045661_2_hs	ACTGGCCGCTTGACGAAAAGTTGTGTAGGGACAATGAGTAGAGGAAAAGCAGATCCCTTGGGGTCCACCAAGAGACCCAGTCTCTCAGCTTCAGCACTTCCAAATGCACAATCCATACACCTCTAGGGCCTGTGGATCTCCACGAGGCATATTGTCTCCTTCCATCTCCTCAAAGATAAATGAGCAGGCAAGCTGGCCAGAAAACCACTCAGGGTATTACTCTTTAAAGAATCTTTATAGGGTCAAAGAGGAATGGGTCTACAGGCTATATGTATTCCCCAAAGACACTGCGGCTCCTGC
chr1:145055390_1_hs	ACTGGCCGCTTGACGTAGCATAGGGCAGCCATAGTCCACATTCAGAAGCATCTTGTTTCCTGTTCTCTAGGTTAGAGACCCAGCTAAGAATAGCACCCCATTCATGCTGCTGTGTACACATCCTTTTCACTTGCTATTTTCTCTCACACACGCATGAAGCCCAGGTCTTGTACATTCTCCAAGGTAAATGCAAATATTTATAAACGGGCACAGAGTAGTGGTTTTATTCCCTGTCCAGTCTACAAACAGGCACTACCTAGAAGAATTCCACTCCAGAGCTGAGTGCACTGCGGCTCCTGC
chr1:145055390_2_hs	ACTGGCCGCTTGACGACACAGGAGTAGCTGGGCCACAGGCTCCCTCTCTGAAGTTCCAAATAGAGACTCACACTCGGAAATAGTAACCTAGTGGAAATACATATAGGATGCCCAGTACCTGTGCAGAACTTCACCTCTGTGCATGACCTGAAACCAGAAGTCTGTAAAATTGATCTCTTTTTATTACATGGAACCATGTGAAATTATCAACAAAATGGTAATTTCATATGATTTAACCTAAAAGAATCCTAAAAAGCAAATCAGGCATTTAGCTAACAAACAAGACACTGCGGCTCCTGC
chr1:145073339_1_hs	ACTGGCCGCTTGACGGTCATCTCAAACTCAGGGTATCTAAAATAATGCTCATTCTCTCACCAACTGCTGCACCTCTTCCTGGCTTCCATATGTCTATTTCTGCCATTGCCACCATCGTTCTCCCTGTCTCCCAAACTAAAAACCTCAGGCATTCCTGACTCTTACTTCACCCCTAGGCCCCACACCCATCTCGGCAGCTCATCTTCCCATCTTAGTGGTATCTCCTGATTACAGTGTGGTCAAACATAAGATCCAAGATAAAAGAACCAGCAGGCTTTAGAGTTGCACTGCGGCTCCTGC
chr1:145073339_2_hs	ACTGGCCGCTTGACGGACAGACCTGAGCTGCAGTCCCCATTCCATCATGGGTCACCATCACCTCGGATCATCTGCCTGACTCAAATTTCTTGTTCAGTAAATGGGGACTCGCAATTCCCTCACAGGTGACTCCAGTAATTGATCACATTTAACAGCATGTTTGCAGCACCCACCACAAGGCCTGGTATGCTGTGTGGGCAGGAACAAGCCTCTTGCCCCCAGCCAGGCAACTCAGAGCAACCAGGGAGTCCCTCTGAAATGACTTCATCACACTTCATCACTCTTCACTGCGGCTCCTGC
chr1:145093443_1_hs	ACTGGCCGCTTGACGCCTGTAAATGCAGGAAAAGGGGGAGGGGGCGATCAGCCAGAGCGCAGATCCTAATCGCGGCGGGGGTGGGGTAGGGGACGTCGTTCCGAGCCCGCCCTGGGCCCATTCCTGTCCGCTTAACGTCTCCCCGCCCGCAGAGCCTGGCGCTACGAGGTGGGGAGGAAGGAAGCTCCCTCCGGATTTTAAGGCTGAAAGAAAACACTTTGGAGCAGCCGCCTGCGCGGGCTCCGGGCGGGAACTGCAGGAACGCGGGGCACCGGGCGGGGAATGCACTGCGGCTCCTGC
chr1:145093443_2_hs	ACTGGCCGCTTGACGCGGCACCTCGGCGGCCTGCTGAGCCCCGCCAGCGCTGGGCAGCGGCCAGCCCGAGGGAGCCCTCCCGACCTAGCCCCCGACGTGGCCCCAGACCCCCGGCCGGGGCACCTCCCTGTACATCAAAGGGGATCAAAGCCGGGGAGGGACAAGCCACCAGGGCACAACTTTTCTTCCTCTCCCGCCCCTCCTCCCAGTTGTTTTGTTTTTGGTTACTAGCTTCTCTTGGCAGCAAAATGTTGATGGGGGGGCGGGGCAAATCTGCAGGAAAAACACTGCGGCTCCTGC
chr1:145101350_1_hs	ACTGGCCGCTTGACGACTAATGTAATATTTTATATTCCATTTTTTGGTCTTACTCTTTGAAATCTGGTGTACATTTTACACTTAACAGCACATCTCAATTCAGGCCAGCCCCACTGCAAGTGTACAACAGCCACATGTGGCTAGTGGCTATTATTCTTGACAGCATAGATCTGGACCTTGGTATGGAAAGGTTTTTATTTTCATTTTTGGCTATTGAAGAGGTTTTAACCAGGGAGCAGAATGATCTGATGTAGCCTCGCTAGACTGTTAGCTCCGTGACAACAACACTGCGGCTCCTGC
chr1:145101350_2_hs	ACTGGCCGCTTGACGGGGCTTTGTTTTGTTTACCAGTGTATTCCTAGCACCTAGAGCAGTGCCTGAAAGACAGCAGATACTCAATAAATGTTAGTTTAAGTGATGAATCAATGGATGAATGAATGAATATAGGCGGTAATTAAAGTCATGGAATTTACTTTTGCAATATAGTCTTACAAATAACTGGCACTCCTAGTCCAAACACAACTTTTGTTTTCATTTGTTTGCCTTTCAAGCAAGTTATAATTAGAAGACATATTTTAGGTGGAATGGTACCTTTTATAGCACTGCGGCTCCTGC
chr1:145115787_1_hs	ACTGGCCGCTTGACGTCTGCTACTTTATCTTTCTCCTTAAGCTAGTTTCTCAACCTCAAACTTAGCCTCTGAGGAGGCATCTTGGGTGGAGCCTAATCTTAAAGACATACATTTTAAATAATCAATGGTTCTGAAAACCAGGTCCTTAAGTATTAGCAATTGAGAGAGATTACCCAAAAAGAACACTCTTTTGACCTCTGAGTCACATGTGGCTGGTTAAGAATAATCTATATTGTTTAACTTTAGTGAGGAAGTGACCATGATATATAAACCATGATCTAGAAGCACTGCGGCTCCTGC
chr1:145115787_2_hs	ACTGGCCGCTTGACGACAACTAACCACAACACAAATACGGAGTGAGGGGAGGTAGGTGAGAATATGGATCAAATAGTTTTGATTCAGTAGTGAATTGCTCGATGAAAGCTTTCCCTATTTTAACATTCCTGCTTATAAAAGGAAATAGTTTCCTTTTCTGCCTTTTTTTTTTTTAACTTTAAAAGCAGCCTAAACCATAGTTTCTTTCTTGCCTGGTATTGAGCGTATGCCAAATCTACCCTAAACTGCACAGATGGAAAAAATTAGTCTATGTCTGTGGTACCTCACTGCGGCTCCTGC
chr1:145118326_1_hs	ACTGGCCGCTTGACGAAATAGGTATCAAATTCATATTCGAATTTTGCATTTTGAGACTTACAGAGGAATGGGTTGACAAATAGCTGACGATTAATTGGATCTGCTAAATATGGGCACCAATGAAGTGTGCCCACCAGAATGCATCTCTACACCTCCGTTCACACAAATCACTTCCTCTGGAAAGGCGCCCGTGGTAAAAGTAGGCATATGGGAATGATTCACTTGGGGAAAGTTGTACCCAGAATATCAAAACAGTTTGCTTTCTGTCGCTATATTCTTGCCATACACTGCGGCTCCTGC
chr1:145118326_2_hs	ACTGGCCGCTTGACGATTTTTCTACCCAAAGGAACCACCTGCTATTATGGCTGTGACACCTGAAAAGCTTTCTGTATATTGCAGGAGATTGCTCATGTGTGGGTGGGTTTTCAGGCTGTTCAGTGGTATTTTAAAAAATAGTTCTTTGGGGAAAATATTCTCAGAGACTGGAACATTGCCTTGTCTTATCAAAATTGCTCTGTAGTCATGTTCACAAATACCTTCAAACATTGAGCTACAGATGGAATTCAGTAGAAGACATACTGAGCTAATTTCCTTTGTGTGCACTGCGGCTCCTGC
chr1:145122255_1_hs	ACTGGCCGCTTGACGGCATTGATTAAGTGCCAATTACTTCTGGAGACTTTTCAAAGGCCTCTGCTGCAGAGTTGAAACTAGGCTTTCTGTCTGATATTAGATACATCTCTAATGCTAGGTGATGGCTGGTTTGGGATCTCTGGCAATTACTTCTGTCATGTACTTTAATCAACAGCGTGCCTACTATTATAACAAGTCCCCACACCCACTGTGAAGCATTACTCAGACTCTCTTTCCCTTAACCCCCACCCTGCTCACATGAACCTGAGCTTCTGATCCGTAGATCACTGCGGCTCCTGC
chr1:145122255_2_hs	ACTGGCCGCTTGACGGATTAAGTTGCTCTGGTGAATCACCCTCAGTGGGATGGGACAGCCTTCCAACCAGAGCCAGATCTTTACCACAACCAAGTGCTTGTCTGGAGGGATGATGAATCCTACGGGCCCAGCCAGAGGTCAAATTACCTGTCTAGCTATTCTGCTGGGTATCAGTCTTCTGGTAGGCATCCTATTTAGCACATGCTTCCATTAGCAAATATTTAGGAAGGACCTATGCTTGCATATAGTTCCCCGAAAAATTATTTGCAACTAAGTTTTGGATCTCACTGCGGCTCCTGC
chr1:145156785_1_hs	ACTGGCCGCTTGACGTGGCCCTCCAGTCGCTGGTAAGGGTAACAGCCCACCAGTCTCTGGTGAGGTCCAGTCGCGTCCCCCGACTGCATTTAGAGCCAAAAGCAGAACGAGGCCGGCGCTGCGGCCTGGCGTCCAGTGACCCAGCTGTCTGCATATTCCCCAGGGTGCAAGCACTTGGACTTCAGGTGTGAAGGCAATGCGGTCACCACCGCAGTAAGAAAAGCAACTAGGGAAAATGGCACCTTCTTCTCCCAACTTTTTTTTGAGACTCTCGCTCTGTCGTCTCACTGCGGCTCCTGC
chr1:145156785_2_hs	ACTGGCCGCTTGACGAGGCTGGAGTGCAGTGGTGCGATCTTGGATTTGGAAACTATAATAGAAACGGCTGATCTAAGATTTTCATGGTTATGTTTTGCCGCGCAGGTTCCGCGTGTGGTTTCCGTAGTGTAGTGGTTATCATGTTCGCCTCACACGCGAAAGGTCCCCGGTTCGAAACTGGATGGAAACATAGGTTTTTGTTTTTTTGTTTTTTTTGTTAGCCCTTAAATTTAGTGAGTTTACTCGAGGTTGGAAAACAGAAAAATAGTTGAACCTGTGACTACACACTGCGGCTCCTGC
chr1:145161263_1_hs	ACTGGCCGCTTGACGCTTGGCCACCACAAGGTAAACTGACAACAACGCTGACCAAAGTAGCAGCAAAAGACATTCAGGAGACTAACCCGGGACCCACGCAGTTGTTGGACTCAACAAACCGCTAAGCAAAGTGGCAAGCACGTAGTGTTTCTGGTGAGTCACTGCAGTTTTGATATTGGTACCTGTTACTTTCATCTGTTCTCTGGGCGGATTCCTGCAAACCCAAGAACCATCAGTTTCCTGATTCGTGTGCTGGACCTTGGGCTTACCGCTGAGCCACTACGGCACTGCGGCTCCTGC
chr1:145161263_2_hs	ACTGGCCGCTTGACGAGAGGAACAAGAAATGAAGCTCCCGGAAGGAGAGAAGCTGCGGGCGGGGCAATCACCTCGGAGGTCCAAGAGGCCTCAGCGGCCCAAAGAAAGGGGAGGTGTGTGCGGGAGAATCTCAATGGAGATGAGGAGAGCAGCGGTGACTGGTCCTTGCGCAGAGTGGTCCTTGCACAGAGGTAGCCAATGGACCCTCGAGGCTGTACCCCAGACACCGCGAACCGAATTTGCTAACATCTTCAGCCACCGTGGCCTCCGCGTGTTTTGTGGGCCCACTGCGGCTCCTGC
chr1:145168424_1_hs	ACTGGCCGCTTGACGTAGTGGCTAGGATTCGGTGCTGAAAGCGCCACGGCCCGGGTTCGATTCCCGGTCAGGGAATTGTTTTGCACTGGCCGCCCTCCCGCAGAAATCTTCCTTTACCACGCTGTCAGCCGGCCTGCTCCAAGGGCCAGATGTAGAACAGCCTCCGCAGCGAGGGGCAAACCCGGGCAAAGGAGGGCAAGTCGTGGTGGGCCACCTCTCACGTTTATCTCCGTGTCTGTCATCCGCAGAAGCGGCTTTAGAGAGCGACTGAGCGTCTCGCTCAGGCACTGCGGCTCCTGC
chr1:145168424_2_hs	ACTGGCCGCTTGACGTGTACACAGCCGTGCAGAGGCCAGTCCCCGTGGAGCTGCACTTAATAAGCGCACCCTCTTTGCCGTCGCCGCCCCAGAGGTGCCTATCGGGCTGAGCTTGTGAATAACTAAGAGAGAGGCCAAGCCAAGTCATGGCGTTTGTGCGTGCCCTGGACATGGGCACCGGTCAGTCAGCGGAGCCTCCTCACCTCCGTTCGCAGCTAACATGCTCGTTAGGCCTTCGGAAGAGGCGACCGGAGGCGATGCCCGCGAAGTTGGGAGGGGAGTGAGCACTGCGGCTCCTGC
chr1:14517284_1_hs	ACTGGCCGCTTGACGCTGGTGATCATCTTACCACCAAGAGGGAGAGCCTATTAGAAAGTAAAGCCAACACAGAGAAAAGGAGGGCAGAAAAATCATGAGAGAGAGCAGGGAATGACATCAGAGCCCCTTGATCCAGCCACACCCGAAGCTAAATCTGCCCCTGGACTTTCCAATTTGTGAGCCAGTAAAAATCCCTTGTTCTAACTTACTCAGTTTGAGTCATTTCCAACCAAAAGGTTAATGCAGAAATCAAACTGACAATAAGAAGCCTGGAACACATGCCTTCACTGCGGCTCCTGC
chr1:14517284_2_hs	ACTGGCCGCTTGACGAGCGCCATTTGTGACTCACAGCATGAGCTTAAGCTCTTCCAGTCCTGCACAGACAACAAGTCGGGCTACAATCATGAGAAACACCTTAGAGCAAAAGCTGGAAATATTTGGGTAGAAAAGAACATTTGTTTATCTTCCAGCTCATACACAGTGGATGTGCAATCCTAATCTCTTTTTAAAGGGCAGTTCTTTGGAACAGGATGCTGCTTAAATACCAGGTCCACACAGCTGCCAAGAGGAACATCATCCAGTTATTATTTTTCAACAGCACACTGCGGCTCCTGC
chr1:145206149_1_hs	ACTGGCCGCTTGACGATTCCAGATTTCCCCCACCATGAGCTTCTCCGAAAGTATACTCCATCACAGACTGCTCACTAAGAAGCTCTACTGCAGTCAAAGTGACCGAATTTAAGGGGACATAATGACTACTTCTGCTACACAGAAACATTATCCATCTCTAACACTTCCCTATGAGACAGAAGACGGACTTCTAATCAGGTACCAGAGAGGGCTCTGCCAACTTCAGGGCTTTGATGAATAAGAATGGTTCAGAGCGCTCATCATAAATGAATTCAGTATAACTGACACTGCGGCTCCTGC
chr1:145206149_2_hs	ACTGGCCGCTTGACGGTGAGAAAGTGAGAGAACCAGAGAAATAAATCCTCATGTAGAAAATTTAGGGGCATGAAATGCCAAATGCCAGTTAACCAAAGCTTTCTTTGTCATAAAGCAACTTCTATAAAAATTGCTGAAAATAAATTCTTCATGGCTCAATGTGAATCAGTAATTTCCATTTCTATTACACTTTTGTTTACCCAAAAACTATTTTTAATGACTAAGACTCAGAGTTTGCCAGAGTGTTTTCCACAAAACAACTGTTTTGAGATACTCCAGATCTGTCACTGCGGCTCCTGC
chr1:145208971_1_hs	ACTGGCCGCTTGACGATGGATTGGACAAATATTTGCATAAGGATTCCACAGCCAACGTACACAATTTTCCAACTACTATGGTTAGCACTGGGCTCAGGCACTACCTTTGCCAACCAGCAGATTTTCAGTATTGCCCCTGGCAGACATCCCACTAGCAATCTCTCCCCATTCCCAAACATTCCCAACTATTCTAGTCATGCCAATTCAACCAATGTCCCTTAAGCCTTACATAAACATTGACTTACACCGAAATGTATCCTATGGCTCTTACTAACTGTAACTTACCACTGCGGCTCCTGC
chr1:145208971_2_hs	ACTGGCCGCTTGACGTTAAATCACCCAAGCCTCTGTTTTCCCTGCTATAAAATGTAAAATAGCTGACAAAATACCTATTTGTATTTTTTGGAAACACGGGATAAAGCAAGGCAAGCAAAAAGAACAGCAGAGACAATGCTTAATAAATATCCTAGTAGGATCACCTTAATCCATGAAGAAAATGGAGTTTAATTTTTTTAATACAAAAAAACTCAATGAAGTTATACTTACGTTAAATTGGTGGTTATTTTAGGTCAGTGGTTTTAAAACTCAACAATGAAACTGCACTGCGGCTCCTGC
chr1:145233128_1_hs	ACTGGCCGCTTGACGAGGACTGCTGTGGCTCCAGGTGCTGTGTGCGGGCCCTCTCCATACAGTGGCTGTGGTACTTCTGGTTCCTTCTGATGATGGGCGTGCTTTTCTGCTGCGGAGCCGGCTTCTTCATCCGGAGGCGCATGTACCCCCCGCCGCTGATCGAGGAGCCAGCCTTCAATGTGTCCTACACCAGGCAGCCCCCAAATCCCGGCCCAGGAGCCCAGCAGCCGGGGCCACCCTATTACACCGACCCAGGAGGACCGGGGATGAACCCTGTCGGGAATTCACTGCGGCTCCTGC
chr1:145233128_2_hs	ACTGGCCGCTTGACGCCATGGCAATGGCTTTCCAGGTCCCACCCAACTCACCCCAGGGGAGTGTGGCCTGCCCGCCCCCTCCAGCCTACTGCAACACGCCTCCGCCCCCGTACGAACAGGTAGTGAAGGCCAAGTAGTGGGGTGCCCACGTGCAAGAGGAGAGACAGGAGAGGGCCTTTCCCTGGCCTTTCTGTCTTCGTTGATGTTCACTTCCAGGAACGGTCTCGTGGGCTGCTAAGGGCAGTTCCTCTGATATCCTCACAGCAAGCACAGCTCTCTTTCAGGCACTGCGGCTCCTGC
chr1:145281359_1_hs	ACTGGCCGCTTGACGGTTCTGTCCGGTCAGTTGTTTCCGTTCGCAACGGTTAGTTTTCCTTTGTGAGGCCATGTTTGGGGACAGCTTAGAACTATCCACTTGCTCTCTTGGGAGGCGAATTTCAGTCTCTGTTGGTTGGGTTGTTCTCCCAGGTTAGCTGCCGCGGTACTTGCTAGGTGGAGCTCAGGGATCAAGGGTCGGGAGCTTTCTGGTTTGTTCAGTGCTCCCAGGGCTTCTAACATCTCTTAAAAACTCTGGTGTTTTCTGTCATCCTCGGAGTTACCTCACTGCGGCTCCTGC
chr1:145281359_2_hs	ACTGGCCGCTTGACGCTTAGCCTCTGTTTTTTTGTTGTTGTTTTTTCCCCCCCTCCCTAAGACAAGTCTCGCTGTACCGTCCAGGCTGGAGAAGTGGCGCGATCTTCCCATCTCAGGCTCCCGAGTAGGACAACCGCACGCCACCACACCCGGCTAGTTTTTTCTCTTTTTTTTTTTTTCTTTTCTTTTCTTTCTCTTTCTTTTTCTTTTTTCGTAGCGGTTTCACCATTCTGCTCAGGCTGGGCTCCAACTCCTGGGCTCAAGTGGTCCGCCCAGCCTTCTGAACACTGCGGCTCCTGC
chr1:145287192_1_hs	ACTGGCCGCTTGACGCAAAGGACTAAAAGCTAAAAGGATGGATTCATTCGACAAGTCCTAGTCCTGCGCCCTGGTGAGTGCCAGACCCTGCTCCCCGTGAGGGGGACCCACGAGCCACCCTCACCACGATCCCTGCCCTGGTGGAGCCCCCGTGCGGAACACAGGATCCGAAGATGGCAGCGGAAGCTCCGCAGCGGCCCCAAAAGCGACTGGGCAGGGAGGGCACAGGCTCCCTCACTGGGTGAAGGCGGCGCAAAGAATGGGAAGAGCCATCCCGGGAGCCACCACTGCGGCTCCTGC
chr1:145287192_2_hs	ACTGGCCGCTTGACGCGGGCGTTCAGCCTCCCTAGGGCCCCCAGGCGGCTCGGGCCGGGGTCTCAACCGGGGCGTTTCCGGGGGTTTCTGAAGCAGGCGAGGGGCAGGGCGGGCGAAGGCCATTCGGCTATCCTTCTGGCTCCAGAATCTCCCAACGCGCAGGTGTCCAACGTGACCAGCGCGACTTACCGCTCCAATCTCTCCAGTTTTCCAAGGCCTTGCTCAGTCCTCCTGCCGGGCGGGCCCTGAGGATGCAAGGGACGGAGGAAGTTTCGTGCGTGCGCCCACTGCGGCTCCTGC
chr1:145424953_1_hs	ACTGGCCGCTTGACGCAACCCAGGGGCGCGAGTGGTCTCGCCTCTCAGGTCCCCAGAGGCAACCGATGTCTGGCCTCGAGGGTGGGGTGCGGGGTCAGGGTCCTCCACAGGATACACGAGGACGTGCCCCCGAAGCTGCTCGTCCCTCCACCCCCTGGGATGCCACAGAACACCCGCCAGCGAGTTTCTTCCCCAGCGCCCAAGAGATGAGGGCTGCGGGCGGCAGCGGCAAGTGAGGAATCCAACGCATGGAACTTAAGCCCCGGCGGGGCCGGAACACACGCCCACTGCGGCTCCTGC
chr1:145424953_2_hs	ACTGGCCGCTTGACGCCCCCCAACCCCCCACCCCGCCTCGCCCTCCGTCGCTCGCAACAAAGCTTGCGACAGCCGCAGCTCGACCCAGCTGTGTACCCGCGGGTCCCGGACTCACCGCCCGCCCGGCCTGGCGCGGCGCCTTCACCTCGGAAACGCTGGGTGGACTTCGCTGTAAACCGTAACTTCCCATCCAGACGGCAGCCGCGCCGCCGCGCCTCGGCCCGCTCCTGGCGCCACAGGTCGCCCGTCCCGCGTTCCCAAAAGCACCGCGTTCACTCAGAAGCTCACTGCGGCTCCTGC
chr1:145431647_1_hs	ACTGGCCGCTTGACGGGAGAACCCCCTTCCTGACCACTGTATGTCCCCCGCCACATAAGGGGAGAGGAGGGACAGCACAGCCTACTCTCCCCTGGCGGACGATCAGGGTCACCACCTTCTCCTCTGCTCTCCCCTCGCCATTCTTCCAAACCACCCTCCGCCAAAGATTCCACGGACAGTCACCCTCCCAACAACCCAGGCCTCCTTTCAGCAGCGGCTCCCGCCCCACAGCCACCACGCCCTCTCACCCCCGCGGTTCTGCCCGCCGCCTCTGCCGAGTCTGTGCACTGCGGCTCCTGC
chr1:145431647_2_hs	ACTGGCCGCTTGACGCACTTCACCTCCCTGGGTCCCGCTCCCCCCTGAGCTTACAGTGGACGAGGGGCAGGACGGGGGAAAGGCCGTTCGGCTGCCCTTCTAGCTTCAGAATCACCCAGTGAACGGGTTTCAACCGTAGCCGGCAAGATGCGCCTCTCCGGTTTTCCGAGGCTTTGGAACCTGCACAATTGTTCTGCAAAAGACGGTGGCTCCGCCTAGCATTGGATGGGCGCTTGCTCTGCATGGTGATGCCGGAGCGAGGGTCGACTGTCCGTCTGTCGCAGTCACTGCGGCTCCTGC
chr1:145452254_1_hs	ACTGGCCGCTTGACGAGTGAGGCTCTAGGGACCTCCTGAAAAAAATAAGGCACCGTTGTCCTCAGGGACTTGGGTCCACAGGGAGAGAGAGGGGTAAACAGCTACCATGACTCCTGGGCTGCTTCTGGGAGTGCCCACTGGATGTGGGAGCGCCCAGTCCTCTGAGAGGCCACACTCTCCACCAGCCACCTCCCACCCCAGCCCCCAACGGGCATTGCTAGCGGAACCACAGACCCCCACAGGGCCTTCCATAAATTCTACCCCAGGGCCGTGGAGCCACAGACCCACTGCGGCTCCTGC
chr1:145465697_1_hs	ACTGGCCGCTTGACGCAGCACATCCGGAGTGCAATGGATAAGCCTCGCCCAGGGAAAACCACCTTCGTGATCATGGTATCTCCCCTGCCAGGTAAGTATGACTTCACACACTTCTGCCCTGTCACAGCCCCATATACCTCACCCTTTACACACATGGTCACTTGCCCCGCGCACCCCCGAGCCTTCCTAGCCCTGACACACAGCTGGGACCCTCAGGTCCGACCAGCGGTCCTGAACCCGCTCCCACGGCACGGGAGCTCCTTCGTGGTGAAACAGCCAGTGGCGCACTGCGGCTCCTGC
chr1:145465697_2_hs	ACTGGCCGCTTGACGAAGCAGCAGCCCCTGCGCTGCCTCATCTACATAGAAGTCGCCCTATCCGTGATGTCACCGACAGCGCCTTCCTCGTCCCGGTCTGCTTTTCTGCCCCACCCTCCGCCACTCAGCCGACCAACATGGTGCCAGAGCCTGCGGGGGCAGTGATGTCTGCCTCTGCCTCCTTTCCCTCTCTTCCCCGCCCATGGTCTTCCCCAAAGAAGCGGGTGTTTCTGTTGTAGTTTTTTGTTTGTTTTTTGTTTTGCGCCGTCTCGCTCTGTCGCCCAGCACTGCGGCTCCTGC
chr1:145475731_1_hs	ACTGGCCGCTTGACGCAGGGGGCTCAAGGGAAGCTGAACGCCTGGTGGGCTCCCGGGATGGCTCTTCCCGTTCTTTGCACAGCCTTCACCCAGTGAGGGAGCCTGTGCCCTCCCTGCTCAGTCGCATTCGGGGCGCTGCGGAGCTTCCGCTGCCTTCTTCGGATCCTGCGTTCGGCACCGGGGCTCCACCAGGGCAGGGATCGTGGTGAGGGTCGCTCGTGGATCCCCTCGCGGGGAGCAGGGTCTGGCACTCACCAGGGCGCACGACTAGGACTTGTTGAATGACACTGCGGCTCCTGC
chr1:145475731_2_hs	ACTGGCCGCTTGACGATCCGTCGTCGCCTTTATCTTTTAGTCCTTTGAAGAGCCTTGAGAATGGAAATCATGAGAGATTTTTCCATGGGGGAAGTTCTTTTTACGAAACGTTTATTCAGATTGATTTCTCGGCACCCCGCGGGGAGGGCAACGGGCAGGGCTTCCAGTGCACCTTCTGCGCAGTGGAGCCGCGGGGGCTCAGCTGGACAGTGGTCGGGTCGTGGGGCTGGAGGGCGGGAGCGGGGGAAGGGAAAAGCAAAAGCGGGGAAAGAAGCCGGAGAGCGGCACTGCGGCTCCTGC
chr1:145487588_2_hs	ACTGGCCGCTTGACGGGGAAAGTAAGTTTTTTTTTTGTTTTGTTTTGTTTTTTTTGTTTTTTTTTTTGATACAGGGTCTCGCTCTGTCGCCCAGGCTGGAGTGCAGTGGCGCGAACTCGGCTCACTGCAAGCTCCGCCTCCGGGGTTCACGCCATTTCCTGGCTCAGCCTCCCCAGTAGCTGGGACTACAGGCGCCCGCCACAACTCCCGGCTAATTTTTTTTCTCTTTCTTTCTTTCTTTCTTTCTTTCTTTCTTTCTTTCTTTTTAGTAGATACGGGGTTTCACACTGCGGCTCCTGC
chr1:145505547_1_hs	ACTGGCCGCTTGACGAAAATTGAGGGGAGAGTTATCAGAGGGAAACTTGCTAAGAAAAAAAAAAAATTAAGGACACGGGAGGTGAAGAGGTGAGGTCAGGTGGAGCAGCCCAGGATGAATTAAGAGGTGGGCAGGAGGTACGGGGCCGAGGCCGTGATGCCCAGGGTTTAGGGCCGGCGGCTTAGAAGTGGGCAGCAGGTATTCGGCAGACCGATGTCCGGGGAGTCAATGATGTGCAGAAAGCTCCAGACCCAGTTCCGGGAAATCGGGGCCAGGAATCTATGACACTGCGGCTCCTGC
chr1:145505547_2_hs	ACTGGCCGCTTGACGGGTTCCCAAGTATAGAGAACACAGCGCTCTTACCGGTAGTTTGGGGCTGACCTCGCCCTTGCAAAAGTGGCAGAAAAACCGGTGGGCGGCGCCGTGGAGCAGGGGGCGGCGCTCATCGGGGAGGCCCCGGCCGCACAGGAGCCCACGGAGGGGGCGGGAGGCTCAGGCATGGCGGGCTGCAGGTCCCGAGCCCCGCCCCGCGGGAAGGCAGCTAAGGCCCCGCGAGAAATCGAGCACAGCGCCGGTGGGCTGGCACTGCTGGGGGACCCACACTGCGGCTCCTGC
chr1:145507939_1_hs	ACTGGCCGCTTGACGTAATAGATGAAGACAAACTGTACAGAAACTTCCAAAGAGTAATTTTGATGATAGAATGAAAGTTTGAGGGGAAGATGGAGCATTAAGAAGAGACTGATCTGTTCTGCCACCTACTCTAAGCTTCAGTCACATTGAATCCACTACATTTCACTGAATGTACAATTTTTTCATTGTATGCATAGTGTGCATATTTTTTTTTCTCTAACATGTCCTCCTCTCCATTCTTCACTTAGGAAATCCTAGTCCTTTAATTAAGACTCACTGCAAATACACTGCGGCTCCTGC
chr1:145507939_2_hs	ACTGGCCGCTTGACGTTACCTCCTCTGTGAGGTCTTTACTGACACCTGCAGGCAGAGTTAGGCAGTGCATCCTGTGTTCCCCTGGTGGCTAGCGTATGTTGCACAACAGTTAATTCTATGTGTTGTGTCTGGTGTATGTTGCAGAATACTTTACAATTTATGTCTGTTATCTCTGCTAAACTTGTTACTTTTGAGGAGAGTGATCACATCTTGTTTTTTTATCCTGAATAACTAACAAATTACTTGGCAATTTAGTTAATATTGGATAAAAGAATAAAAGAAACGCACTGCGGCTCCTGC
chr1:145528010_1_hs	ACTGGCCGCTTGACGTCCCACGCCACCTCCTTTTCTTTTTCTTTGGTACACTGTGTTTTTGGTCACATGTATACACAACAAAGTTCAAATAAGTAGTCACAGGAATCTTTACTGGGAGGCTTTGGCAAATCAAATATATGCTATATAATATATAATAATTATACGTGGAGAAAAGAGGCAGAGGGCCCAGAAGCTCTTGGCAGCTGTGCTGTCTGGTTAGAAAAGGAAGCAAGTTACAGAGTTTGGACATTCAGTTCTGAGATGTTATTCCTGAGTCAACAGGATCACTGCGGCTCCTGC
chr1:145528010_2_hs	ACTGGCCGCTTGACGTTTAATTATGTATGTGGCCTAGAAGAGACATTTATGCAAGAGGAACATATTGTTGTTGAACATGTTTGTGATTTTACTCATGATTCAGAATTGGAAAGAAGCTGAAAGTAATTTCTGAAGGTACATAACTGAATTGAAGGAACATAGAATAATGATACCTCTCCTAGTGGCAGAAAAATAACTAATATCTTGGCTTCTCATTTCAGCTTCCTCACTCAACACACTCTCTTTTCTTTTATAGTTATATTTTTCAAAAAAGTATGTGTGTGTCACTGCGGCTCCTGC
chr1:145536029_1_hs	ACTGGCCGCTTGACGTTATTAGCTGCCTTTCTTATATAAGTAATTACAGGACACACCATTTTCTTCCTTTTTCCTATTAACATTTCCGATTCTGCCTCTCTTTTCTCCCTCCCTCCTTCTCTTCTCACTTTGTGTCACATACACTTCATTTGAAATTCTCTAATTCTCTTTTTAGACCAGGGAAAATCGATATCAAACATTCCAGGGCCAGAGGTTTTCAAGAAAGACAAGACAAAAACCACAGAACTTCTTTCACATATGACTGAATCCCTTCACACTCTTTCTCACTGCGGCTCCTGC
chr1:145536029_2_hs	ACTGGCCGCTTGACGGGCCTATGGGATACTCGTTGCTGAGAGGTTTAATTTGCCTAGAATTCTCTTTACCCCCTTCTTCCCAACTCAGCCCCTTCTCTTGGTATCCACATTCCTTGATAAATACAGCCAAACCCAGCATCTTTCTCAGAATCACAAAACCCTAGTGCAAGGTCTCACAATTCTCACTCCATGAAATATGAGTTCCTGGTCAAGAGTTAAAGGCTGTGATCACACACCTAGATCCGGGTGCTCTGACCAGTGGAGTTTGTCATAAGGCCCTATTCTCACTGCGGCTCCTGC
chr1:145540937_1_hs	ACTGGCCGCTTGACGTAATTAGGAAGAAAGGTTTTTCTTTGCTGCCACTTATAGTAGGAATGGGAAAAAATTGTTGCTCTGATTAACTGGGGAGTCTACTCCACGTGAGCGGTAGTACTAATTTACTAATTCATCCATTAACATCTGCTGTGTGCCTAAAATGTGCCACAAACTGCTATTTACTGGAGATGTAAGAAGAGCTAAGACTTGGCCTCTGTCCTTAAGGAGCTTACAAAGAAATGGGAGACGTTTGTATAAACAATTGCAATGAAACAAGACAATTCTCACTGCGGCTCCTGC
chr1:145540937_2_hs	ACTGGCCGCTTGACGTAAATGGAAGTCTATACAAAGCACAGCAAGCCTGTAGGAGAAGGACGTGAGCCGGATGGGGTAGGAGTGGGCACTGAGGATTATGGATTCACAGAGAGAGCATCTGAGCCGAGACCTGCGGGAGGAGAAGGAATTTGCCAGGCAGCACAGCTGGTGACTCAGCGACGGGGGAAGGCATCTAGATACAGGAGTGAGTCTATGGAGTCTTTGGGGTTTTATTATTAGTAGCAAATGGCCTGTGACCCACCTCACAAGTCACAGAAACACATCCACTGCGGCTCCTGC
chr1:145721010_1_hs	ACTGGCCGCTTGACGGGGCACCCTCCCCCCTGCCCGCGCTGGGGCTCACAACGTTTTAAGAGGGGAGACCCGCCCCTGGCGTGTAGTGGGCCCGGAAAATTCCCAGACTTCTCACGACCACCCGCTCTCCCCTCTGTTGAGGGCCAGGTGCCGCTCTAGTACATGCTGCGTCCCCAGGACCCACCAGGCCCAACTTTGCACCCCCTCATCTCCCCTCCTAGTTTAGACTTTCCCTGGCTAGCCCCCATGCTCGCTGGATGGCCCATGGCTGGAGTGACGCGGGCCCACTGCGGCTCCTGC
chr1:145721010_2_hs	ACTGGCCGCTTGACGAACGCGGGGCAGGTAGGGGGTCACTCGGCTTTGGCTGAAAGGCAGCGCCCTCTAGCGGCCAGAGTGCGAAATCAGCGCCGCCGGCTCCGCGCTGCCCCGCCTGCATCACAACAGGGTGCTCCCCTCCCGGGCACCAAGGTCACTTCCCAGAGCATCCTTGCCCAGTGACCTCGCTGCCCCCCAGCGCTGGTGAGGGGCCCACAACAGACTTACATGCTCTTCTTCAACTCGGCCCTAGGCACCGCGAAGTCTGGCCACTCCAGCGGAGTGCACTGCGGCTCCTGC
chr1:145782306_2_hs	ACTGGCCGCTTGACGCATCAGTGTTGGATTTAGCATTACTAAAGTTAGGAAACTGACTACATATATTTGTTTTTCTTCTTACTCAATGCATCTCTTTCTGGTGAGTCATACCTACAAAATTGGCAGACCGATCTATTTCCATTACCTAAAAGAGAACACTAAAGAAAAATCAAATGAAATTTCTTCTTCTGCATATGCCTAATCAGTAAGTGACAATCTGTGTTATCACAAATAGCACACACAAGAGGAAAGAATACTGAAATCATAAAGGCTTCCAGGACTGGCCACTGCGGCTCCTGC
chr1:145847624_1_hs	ACTGGCCGCTTGACGGTGGCTGACACCAGATGTAGCTGCTGCAGTGGCTGCCGCAGAGGATGGGACAGAGACACCCGGACTTCTCCCCCAGGACCTACCACCCTCTGTCCTGTAAGTAAGAGCTTCTCCCTCAGCCTCTAATACACCAACATATTCATGTTGAGAAGTTCAGCGTCTATCCTGTCCTCAGGATGGAATTTTGTGTTGTGGGGGAGATTTAAGGAGAGTGGGTCAGCTGATAATTAAGAAGGTACATGAAATCTAAGACACTGACCATCAAACCCCCACTGCGGCTCCTGC
chr1:145847624_2_hs	ACTGGCCGCTTGACGAAAGATTCTTGCTCTAACTGGCTAGCATTGAAGGTCTAAGTGTCAGTTCTAACACAGGGGCAAGTCATTTAACCCTCCTTGAACCTGTTTCCTTTCTGCAAATGAGGTCAACACCCACCCACCTCCTGTGGTAGTTGGGAGGATTCGGGGACCTAACATATATGTAAGTTCTTTGTAAGCTACAAGGCACAGCCCCAACAGGAGTTGTCACCATGCAGTGCAGTGGAACTAGAGGAGGATGGAAGAGCCCGACCTCTGGTCCTGCACATGCACTGCGGCTCCTGC
chr1:145863351_1_hs	ACTGGCCGCTTGACGGAGTTTTAGGGAGGGAGACTGGGAAAACCAGGGGCTAAGGAAGTTTCTACTCCTGTGTTAACATTAACATCACTCACCACTCCCATAGCTCAGCCCATCCTGGAATCAGTTTCCAGGAGCCCCGGAGGGAGCCAAAGTCCTGGCTTCCATTACCAAAGCTGCTTCCTGACTCATTCTTGAGTTTAGCCCAATGATCTCCCCCTTTCTGGACCCTTCTCTCTACAGTTTCTTCATTCTCCCCACCCCACACGTCATATATAACAAGAAATGCACTGCGGCTCCTGC
chr1:145863351_2_hs	ACTGGCCGCTTGACGTAATAGTCCTTTAATATACATTGGTAATTGAGAGCAGGAAGGCAAGGAGAGGTTCTGTTCCCCTTGATAGAAATGACTCAGACCCTTTTGATGATCTTTCTTCAATAGCTGCACCTCTTCCCCCTTTCTCCATCAATCCCTCCTTTTTCCATTTTCCTGGCCGTAAAGCAGTCCCGTGCCCATCCACGTAAAACCTCTGCACCTTCTCTAGGATCTGATCCAGATATCTCAGATGCTCTTTTTCACTCTTGGCCAAACTCTGGAGCTGGCCACTGCGGCTCCTGC
chr1:145872421_1_hs	ACTGGCCGCTTGACGTCCAGAGCGGCCACTTGGGGGGATGCTGGGGCCTTTAAGGAGGTGCCTGGCTCCCTACACGGGGACAAGGACCCCCGCAACTGCTGGTTTTCTTCTTGCAGCCGAGCCAGCACCTGCTGGGCCTCCCGGTGCCGATCCACCAGGGTGCTGATGCAGGCCCGCAGCTCCTCCAGGGACTCCGCTGCTTTGCTTTGTGCACTCCTCTCGCCCACTAGGTCTGCGGGCAGGCAGTCCCACAGCCCTCGGAGACCGCTGCTCTGGGAGGCCAGGCACTGCGGCTCCTGC
chr1:145872421_2_hs	ACTGGCCGCTTGACGAGCTTCCGCAGCTTCTCTGTGGCCTCCTTCTCCATGGCCAGTTCATTTGTCAGCAGCCCCACACTCTGTCGCAACTGCTGTAGCTGGACCTGCGCCTGTGGCTTGGGCACAAACTCCCGCTGCAGCCGCTGGCTCAGGGACTGTAGCTCCCTCTGCAACCTCTGCCGCTCCCGCCCCAACTCCCCTAACTCCTCCAGCAAGTTACTGTTGCTCAGTCTCAGTACTGACATCTCCTTCTCCAGCTGTCCCTTTGCCAGGCCTCCTAGGGCCCACTGCGGCTCCTGC
chr1:145880170_1_hs	ACTGGCCGCTTGACGGTTCTATCATTCCAGCTTGGGTTTTGTGGGTGGTAGGGTAATTATAATAATTGAAGTGTTATAGGGCATAAAAGAGACAGCTATGTAAAAACACCCAGGGCTGAAAGTACAGAAAAGCCTGGTTTTGTCCAGAGAAGGGAATGAAAAGGAAGAGACAGATGCAAAGATCTGTGGTCTGATGTAAAGGCTGCCAGACAAATATTTCGCTGGCTGGCCTGAGTTTGGGACCTAGTTCAGCTACATTCTCGGCTATGTGACCTAAAGTAAGCCCACTGCGGCTCCTGC
chr1:145880170_2_hs	ACTGGCCGCTTGACGATTAAACACCTTTAACCTGTTTCCTCTTCTATAAAATACGGCTAATAACAACTACCTCATCATGCTGTGACTATTAAACAAGCTAATATATACAAAATCTCTTTATAAACTGTAAAGAGCCATACAAATATATGGCATCCTTGTAACAAAACAGGAAGTAGTGGGGTGTTGGTGGTGGCACATAGCATTTTATAAGGTATAATCTCAACAAGAGGCTATAGAAAGGGGTGAAGAAAAATAGGGTCTGTGGAAGCCCAGTAACTCATTTTCCACTGCGGCTCCTGC
chr1:145891672_2_hs	ACTGGCCGCTTGACGTAAGACTTGAGAGAAGTAGAGAAAATACTGCCTAGGTACACCCAGTCCTCCCTGCTATTCCAGCTCCAGCCACCTGAGGGCTCCTGGCTTCAGAAAATCAGGCACCAGGCCCTGGCTTTGCTCCCAGAAAAGGCTTGGAATCAGGAAGCCTATGCCCAGCGAGCCTGGGGGCAGCTCTGTTTCACCAACACCTGAGGGCGGTCGAGTGCACTACAGGTCTCAGGTTTCAGGGGGGATGGCAGTTGCCTGTCTAAAGGCTTCTCTGTTCCTCACTGCGGCTCCTGC
chr1:145902028_1_hs	ACTGGCCGCTTGACGGACAGAAGCAGATGGGGTCACTGAGAAGACAGTGGGGAATAAAGAGAAAAAAAACGTTCCAGGAGTGAAAAGATCACTGAGGGTCTGCTGGGCTCAGTTGGAAAGGCATGGGAAGGTGAGCATGGAGGCTGGTTAAAGGAGGAATCTGGAGGGCCCTGTGGTTGAAGTTATCTGAGTCAGAGAATGGGAGAAGTAATGAAGGGGTCAATCTGTCCAACCTTTAGCCGATGAGTGGAGAAACCAATCTGAGACATTTCCAGCCCAAAGGAGCACTGCGGCTCCTGC
chr1:145902028_2_hs	ACTGGCCGCTTGACGCTTTCGTTTTCTGCATGGGACCCTTGGTCATGAGAAAACATTGAGACAATATCAGGGGAAGACAGTTTCCCCTTTGACCTACTGAACTCACTCCAGAGCCCCACCTACACTCCAGAACTTCTCCCGCCCTGTCCATTTCTCCAGAGTAATCCTCACCTTCAAGGCCAAAAATCCGATCTCCTAGTGCATCCACAATGTCAGTCAGAGCAGCCTCATCTGTGACATTGAAGAAGAATCGCTCATCTGGATCACTGGCAATAGTTCTAATTTCACTGCGGCTCCTGC
chr1:145910220_1_hs	ACTGGCCGCTTGACGTGGTGCTGCCCCCTGGAGGCCTCATCTCTATATCCAGAGAACATATTTTTTTGCCCATTTCTGCTATTTCTTTTTTTCTACTGTTTATTGTTGCCAGGTCAATAATGCTTTCCTCAAATTTGGAACAGGAGTGGGAGATGGATTCTTTTTTATAAGAAAAGAATCTTAAACTTTTGTTTAAAAGTTTTAGACAAATTATTTATATTGAGAATACAGACAGGGTTTCACTATGTTACCCAGGCTGGTCTTGAACTCCTGAACTCAAGGAATCACTGCGGCTCCTGC
chr1:145910220_2_hs	ACTGGCCGCTTGACGCCTCCCACCTCAGCCTCCCAAAGTGAGCCACTGCACCCAGCTGGGAGATAGGAGATAGATTCAGATTTTTTTTTTTCTTTTTTAAGGCAGAGTCTCACTCTGTCACCCAGGCTGGAGTGCAGTGGCACAATCTTGGCTCACTGCAACCTCTGTCTCCCACGTTCAAGCATTTCTCATGCCTCAGCCTCCCAGGTAGCTGGGACTACAGGCACATGCCACCATGCCTGGCTAATTTTTTATTTTTAGTAGAGGCAGGGTTTCACCATGTTGCACTGCGGCTCCTGC
chr1:145977483_1_hs	ACTGGCCGCTTGACGATTGGCGGCGTCTACCCCGGGAGCTAAAGATCCGAGTGCGGAAGCTACAGAAGGAACGTGAGTGTATCTGGAAAAAAGGAGGGAGAAGAGAGGTTTCCTTCATCAGCCTGAGGGCCGAGGCTGCTGCTGGTCTCACCTTCCATCCCAGTTCCTATACCCAATCTACCAAGTGTTGTTGCTAGATGTCATAGTGGCCACATGAGGGCAGCAGAGTGACATGTTCTTTGCATGAGGATGGGCTATAAAGCTGGCAAAATTTGCTCTCTGAAGCACTGCGGCTCCTGC
chr1:145977483_2_hs	ACTGGCCGCTTGACGGTTTACCTTTTGATCCCTCCACCAGGGATTACAATTCTGCTCCCCAAGAGGCCCCCTAAGACCACAGAAGATAAGGAGGAAACAATACAGAAACTAGAGGTGAGGAGGAAGTGTGCATAGAGACCTCCTGAGCCCTGGATCCATTCCCTCTCTCTTGGCCCATGTGTGCCTCAATTTTTCCCTTCTGTGAACTGAACCTGAGTTTCTATTCCTATTCATCCCCACATGAGACCCTGGAGAAGAAGGAAGAAGAAGTAACTTCAGAGGAGGCACTGCGGCTCCTGC
chr1:14599100_1_hs	ACTGGCCGCTTGACGCGGAGACTGGCGGAACTGAGCGGCGGCGGCGGCCCCGGCCCGGGCCCGGGAGCCGCGGCCAGCGCCTCGGCGGCGGGGGACTCGGCGGCGACGAACATGGAGAACCCCCAGCTTGGAGCGCAAGGTAGGATCGCCCCGGCGCCCAGGGCGGAGGAAGGCGAGCAGAGCACGCCCGGCCTCGGAGGTGGCCGGGGACCCGGGGTCCCCCACACCCGGGGCGAAATCGCTTTGCATTCTGGCTTGTAACCCTTTCCGCCCGGCGGTGGCCACCACTGCGGCTCCTGC
chr1:14599100_2_hs	ACTGGCCGCTTGACGCGCTGCTCTCCGGCTGGGAGTTGCAGGCTGCTGTCATTCACGAAAACCCGAGCGCAGTGTGCACGGGGTCACACGGTCACACCGGCCCCGGCCAGCCTGAGCGAGGCGCAGCCGGCGGGTCCCTTCCGGCATCAGAAAGTGCCCTTTCCGTGGCACCAGCCCCCTAGCTCCGTGCAAACTTTTCATGCCGGGGCCTTTTCCCCACCCCCCGCAGGGGTGAATGGCACAGTTCCCCCCACTTCCTTAGGCTCCTTCCCAGAGAGAGCTCCGCACTGCGGCTCCTGC
chr1:146019369_1_hs	ACTGGCCGCTTGACGAAAACCGGCCTTCATAGTCACAAGGGTCCGGGGCAGGGAGGCCGGAGCCCGCGCCTGGAAGGGCGGGGCCCCGGGGCGGGGGAGGGGCTGTAGGGCCCTGGCGGGAGCAGTTGTGCTGGATCATCAGGTCTTCGATGCCATGTACCGCCGAATGGAAGGCGAGGTCCCCGCGGCAGGTGCGGGCGGTGCGCCGAGTGCAGAGCGCATAGGAGCGGAGGGCTCGACAGAGGCCGCCAGAGCCCACCCCTCCACCCCGGCCTCCTCCTCCTCCACTGCGGCTCCTGC
chr1:146019369_2_hs	ACTGGCCGCTTGACGCTCCTCGAAGTGCTCCTGATGAACCCCCACCTCTAAGGCTCAGAGTGGACGATACGTACTCAGCATTGCAGCGGAGGATCTTGCATTGAGAATGAGCTAAAGACAGAAGGGAGAGGATTGTGAGACGGTCCTCAGACCTCTGCTCTATCGGAGTGTAGTTTGCTCATAACTCTTCCAAATCTCATCAGGGGTTTCCAGCCTTCCTAAAACCTAACTAAGGGCCTTCCCCAGCCCCCAACCCCCTAGTCCCTAGTTCTCTCGGCTGTCTTACACTGCGGCTCCTGC
chr1:1460668_1_hs	ACTGGCCGCTTGACGGAGGGGGCTGAGGAGCACCTGTTCCCCTGGGGACAGCTCGGCCGGCAGCCCCAGCGTTTCCTTCCCCATCCCCGCCCCGCAGATTCATGCTGATCCTGGCCAGCTGCCACCCCGAGCAGTTCGACTGGGCCATCAATGCCTGCATCGACGTGATGGTCCACTTCGACCTGCCAGGGCAGGAGGAGCGGGCGCGCCTGGTGAGAATGTATCTTAACGAGTATGTTCTTAAGCCGGCCACAGAAGGAAAGCGGTAAGTGTCCCGCCCCACCACACTGCGGCTCCTGC
chr1:1460668_2_hs	ACTGGCCGCTTGACGGCCCCCGTCCAGGGGCCCTCGCTCAGGGTCCACCCCTGCTCCTGTTCTCCGGACACACCCAGCAGGCCCTGTCTCCAGGATGGGCACCACCTCCCTGCCCTGCGGTTTCGTGCAGGAGCCCTGTGGGCCCCAAGGGTCCCAGAGGCCGCATCCAGGGAGGTCCTGCCACCCTTTCCTCATCCCCACCTGAGAACAGCCTGGTGGCGTGTCTTCTGGTTTGGAGGCACAGTCCACTATCACTTACAAACCTTTAACATTTTTTTTTTTGAGCACTGCGGCTCCTGC
chr1:146146013_1_hs	ACTGGCCGCTTGACGGATCCTCAGTGTTGCTGTGCAGTAGAAGGTGAGTTTGAGGTGAGAGGAACAAGTAGGAAAGAGTGATCCCCTGAACCACCTCTTCGCTTTCTCAGCTTTCATCCCCACCTAGGTTTTGTGAGCCTGGAACTTGAGAGACTGTTCTGTAGCCCAGGTCTCCTAAGATTGGCTGCTGGACTTGCCTGAGTTGAGGGTGCAGTGGGTTGACCCTGGGCTGCCCAGCATTCATGTGGAAGTGAAGGAAGGAGGACTGGTTAATCCCATTTGAAACACTGCGGCTCCTGC
chr1:146146013_2_hs	ACTGGCCGCTTGACGGCATCCCTCTCTGCAGCCCGCACCATCTTCCAGTGACACTGTAAGGATACTGCTTTGAGATGTATCAAAGGCTTTAAGTCAATGTATTTTCTAGGGTCTGGGAGACCTGACATTCTGTGTCAGAATGAAAATCTGTCAAGTTTCTAAATGAAAAAACTGCAGGTTCACAAAGTGTCATGGGTTACTTGAGGTCACAAAGGGATGAGTTTTCAGCACTGCCAATAAAAGCAATCACAATAATTATTCAGTAATTATTCATAGGATCCATACCACTGCGGCTCCTGC
chr1:146150284_1_hs	ACTGGCCGCTTGACGGCCAAATCAGTTCTCCTCCAAAGTTGACAGGATTTATGCTTTAAAAATACAGATACAGAATTCTCTTTGGAAAGATCTACCAAATTCCTGTAAGAAACAGTCTACCCAAAGTAGGGGAAAGGCTATATGAAAAGTTACAAGGCACTTCTTAAAAATATATCTTAGGTTTTTAGGGAAAGGTAAACAGACAAGTTTCCAGACCCGTGGGTGGAATGGATGTAGCAGATTCACTGAGAGGCTCACAGCACCGTACTAAAGGGAGTCTACTGCCACTGCGGCTCCTGC
chr1:146150284_2_hs	ACTGGCCGCTTGACGTTAAAGCCAATTCACATCCTTAAAAGGTCAAATGGAGAGAAATTAAACTTGGGAGAAGCATTTTAAGACTGTGCTGTTATAAAACCTCGGGCCACTTAACTGATTAATCATGGCAATGAGGGCAGGGACCAGAAAAGAGTCTTTAGAACCTGTCATCCCCACACAGAAGAGCAACTTTCAGGGAAACACCCTTATCTTTCCATTTTCAGACCCCGGGAGGTGTGAGGGTGGAAAGGCTAGGTAGAGAAGAGAGCAGAAAGGAGATGAGATCACTGCGGCTCCTGC
chr1:146152377_2_hs	ACTGGCCGCTTGACGCTCCATTTTGTTCTTAAGTTAAAATTACTGTGGTTGGTGCCCCTCCTTTAGCTTCTGCTAAAGACTTTACATAATGAAAGCTCATGAAGTGTCTGGATTACTAACAGTTACTTATCCAAAAAGATGAGACATGGTTCATTGATTTGATTCTATTAGTTCTCTCTTGAAGATATTTTTCTCCTCCCTCTGTGAAGAAACATTTCTTTCTGTGTCATACAAGAGGAGTCATTTTTGTAGTTTTAATTCCCTCTTGAGTCCTACAATAATACTCACTGCGGCTCCTGC
chr1:146155275_1_hs	ACTGGCCGCTTGACGATACATAGCATGGTGCCTAGAACATAGCAGGCAGTCAATACATTTTTACCAAATGAAATGAATAAATTACCAGTTGATTTTATACTGAGGACCAAACTATGACCTTTAATCCCTCCAAAATAAAACACACAATCCCATTATATGTGAACCATATCCACAATACCAGAATCTAAGATTCCCACTCTGAAAGAGTAACTAGAACAACTTCTTTTTGAGGCAATTCTGCTTACTTAGCACATTACTCCCCCCTACAGTTTTCCTTCTTTTGTTCACTGCGGCTCCTGC
chr1:146155275_2_hs	ACTGGCCGCTTGACGTTTGTACTAAGGATATTTGTATAAAAACAGGATCTTTGTTGCTTAGTAATTCATCTGATTCAGCTGCTTGTATTCTGTTCCCAATCAAAATTCTTGGTTTTCAGCCTCCTCATCATTTTTATAAGGAGTTGAATGAATTGGTCAAGCTTGTTCCTTTCTCCCTCTCCATGGAACACCAGGCCCCAAGCTCCCCGACACTGCTCCTCTTTTTATTTCTATCTTTGGGTTGTGTGTACACTCTAGAACACTTGTATCAGTGAAGAGTGTAACCACTGCGGCTCCTGC
chr1:146178773_1_hs	ACTGGCCGCTTGACGCGTAAAATATTCTCAAGATGTGTCTGGCTTACACAACAAGAACCAGTATTTCAAAATCTTAAAGTGACAGGCAGTTAAACGACTAAGGCACTACCATCGTCTAGGCAAGAGAATCTTAACCACCATCAAATGTTTTCCACACAGAATAGGCAGACCTAGTTTATTCTGGAAAATTGAGGGTTTGGATATGTACTATATAATCAGAGGAAACAAGCAGTAAAGGACCTGAGCTAATTTGGGGTAACCAAAGACTTGGCTAACAGATGCTTCCACTGCGGCTCCTGC
chr1:146178773_2_hs	ACTGGCCGCTTGACGCTTACTCTGGATCCCTCATATGAATCAGATCTGGCCAGCGATATGCTGGACAGAAGATATCTGAGGTTGAGATACCTGATTTCTCAACTAAGGGAATGAACTATGCAGTACATGAAAACCAACCCTCTTCTTAGTGCCTCTGTTTTCCTATCACTTCCCCTATCCCAATCCATTCTTGCTCTTGCCTTAGAGATTCTTAGATTCTGATTTTCCTCGCAAAACATGGCCACAAGCCTACCGCCTCTCTGTCTGGTAGAAGTACAAGAATCACACTGCGGCTCCTGC
chr1:146180685_1_hs	ACTGGCCGCTTGACGGCATACACACATATGACAGGAGGACGGAGAGACACTAAACTTCATTCCTAACTACTGTATGTTGAGAGGAGGCCTAATGAAAACCTCTATCACACCCACATATTTATGCTAGCTTAATAAATTTTAAAGTGCTTGGAAATTTTTAGATGATTACTTTTTCTCATATTCTGATATCCCCCATTCCTTTGCTATCATTCATAAGGGCAGATGTAGACAAAATTAAAGAATTTAATTAAGCCTCTCCATATCCTGAAAGAGAAATATTTCTCACACTGCGGCTCCTGC
chr1:146180685_2_hs	ACTGGCCGCTTGACGTTTTGCTTAGTCACAAAAAAAGGGAGAAAAAAAGAATTCCTGTGTGAAATTAATGGTGCTAACGAGACATGCCTGAATAAGAAACTTCACATAAGATTACGATTGACCTGGAGACTGTGTTGAAAGAAACCTAGCTAAATTCACATCTATTAATGCCAGACTGCAGGCCAAAATTTGTTGATTTAATTTCTTGGCAGTTACCCAAGACAGGTAAAAGGATATAGGCAGAGCCTAAGAACCAGATTCTCCTACTTCTTCACTGAACACTGACACTGCGGCTCCTGC
chr1:146191276_1_hs	ACTGGCCGCTTGACGCAACAACTATAATTAAAACAGTTAATGTCAGGTTATTTCCTCCATACCAAAGTTCTCAAACTGATTTTTTCATTCTCTTTAGACACTTTTATTAGTTTCAGTGAGAACTTCCGGGGTTTTTTCTATTTACTTTTTTTCTTTAAATAAAATAATAAATAAATAAAACCCTCACAGTAGGAAAGGAATGTCCTGTAGGCACAGAAAAAGCTGTAGCTCTGTCCCCCTGCAGGAATCCTGGTGCAGTGGAGGGACTCAGGAGACCTGAAATCCCACTGCGGCTCCTGC
chr1:146191276_2_hs	ACTGGCCGCTTGACGTGTCTGTACCCCTAACTGCAAGCAAAGCACAACTTCATGGGGGCTCAATTTCCCTACCTGTACCAAGCTGAGAGCGAACTAAATGTCCCTAAAGGTTCCCTGTGATCCACCAGCGACAGCTCCCTCCTTATAAGTACATGAATGGCATGCCCAGTGCCTGAAGAAACCTGGAGTACATAATGACCCAGCCACCCATGACTCAGAATGCCATGGGTGCAAAAATCACGGCCTGTTCCTATTAAGTGTCCTGACAAATCATTACAGTGACAGCACTGCGGCTCCTGC
chr1:14627776_1_hs	ACTGGCCGCTTGACGTAAGTTTAGAGAAGCTCCACACCTAGGCCTGATTTGCATTGTGCAAGGAGCACCCAGTTGTGTTGAGGAGGCTGTTCTTGTGTGGGGTTGAGGGGTAACAGGTTTATTCTCTGCCCATCAGGCGTCTACTTGGCATTTGGGTCACGTGTGAATCACAGATGTTTCCGACGGCTGATGACAGTGTGGGCAAGATGGATATGGAACTCTCTCTCTCTCTCTCTCTCGTCTGTCTGACCTTCTCACCCTCTCTTTCCCAAGAAATAGGCAGCACACTGCGGCTCCTGC
chr1:14627776_2_hs	ACTGGCCGCTTGACGCCCATCCATCCACTTGCAAACAAAATCAGTGTGTTCTCTGCGTTATTTTCTGCCTTTGCAATGGGACATCTCAGTCTCCATTGCTACAGACCGGGTACAGATTACACCTGATCTGGTCCTGGGGCAGTGGATCCGGGTGCAGTTCTGTGTAGCATGCATGCCTATGGATCCTGTGAGTTTGTTTGAAAGGACGACCTTTTGTCGGCGGAGTAATTTCAGTTTTAGTTGGCACCCTAGACAAAGCAGTCTTTCAACACACCCGCAGCATATCACTGCGGCTCCTGC
chr1:146297936_1_hs	ACTGGCCGCTTGACGTTTCATCTCGGCACCCTGGTTCCAGTGACCCGCGCTAGCGTCCCGTCCCGCCCGCGTCGGAGCGGCCGCCGGCCCCGGGACTGACCGGCCTCGCCGCACCTCCCGCACCGACTAGCGCTCCCGGGCGCTCCTGCGCCCGACTCGCCCTCGCCCCCACTCCCCGGCGGGGTGGCGGCGGCCGGGCCCCCACGGCGGCGGCCGGAGCAGCAGCAGCAGCAGCAGGAGCCCGCCTCTATGATGAAGTTCAAGCCCAACCAGACGCGGACCTACCACTGCGGCTCCTGC
chr1:146308927_1_hs	ACTGGCCGCTTGACGAGATGGATCTCAATAATGCCATGGAAAGGGATGATATTTCTCACAGAAAATGTTTAGAGAGAAAAGAGGCTGATATAGAACAGGGTTCTGAGGAACACCAGTACTTTAGGAGTAAAGAGGAGCTTGCACAGGATGCTGAAGACCCATGACTAAGATAGAGAAAAAATAATAGTGCAAAGGAAGAGTGAATCTATCAAAGAGGATGTGACCAAAAGCATCACATGCTACCCTGATGCCAAGTAAGATCAAGGCTGATGTATCCACTGGATTCACTGCGGCTCCTGC
chr1:146308927_2_hs	ACTGGCCGCTTGACGTAGTAATATGGGAGGTGGGGGGGGGGCGTTAGTGTCCTGAGTGAAAGCCCTTTCAATACAATGGGAGCTGATGCCAGTTTAGATTGGGTTAAAAATTGTTTGAGAAGTGAAGAAATGGAAACAGCAAGAGCAGACATCTCATTCAGCAAGCTACACATACTATTCCTTTTCCCTCTACCTCTACCCTCTAAATTCCCTTTCACGCTGTCCCTATTTGGTAAATCTTGCTCATTCCAGGACAGGGCTGGAGTGAAGGAGATTTGCAAACCACACTGCGGCTCCTGC
chr1:146369559_1_hs	ACTGGCCGCTTGACGTCGACAAGTCCTAGTCCTGCGCCCTGGTGAGTGCCAGACCCTGCTCCCCGCGAGGGGGACCCACGAGCCACCCTCACCACGATCCCTGCCCTGGTGGAGCCCCCGTGCGGAACACAGGATCCGAAGATGGCAGCGGAAGCTCCGCAGCGGCCCCAAAAGCGACTGGGCAGGGAGGGCACAGGCTCCCTCACTGGGTGAAGGCGGCGCAAAGAACGGGAAGAGCCATCCCGGGAGCCACCGGGCGTTCAGCCTCCCTAGGGCCCCCAGGCGCACTGCGGCTCCTGC
chr1:146369559_2_hs	ACTGGCCGCTTGACGGCTCGGGCCGGGGTCTCAACCGGGGCGTTTCCGGGGGTTTCTGAAGCAGGCGAGGGGCAGGGCGGGCGAAGGCCATTCGGCTATCCTTCTGGCTCCAGAATCTCCCAACGCGCAGGTGTCCAACGTGACCAGCGCGACTTACCGCTCCAATCTCTCCGGTCTTCCAAGGCCTTGCTCAGTCGTCCTGCTGGGAGGGCCCTGAGGATGCAAGGGACGGAGGAAGTTTCGTGCGTGCGCCCTTCCTATAGCGCCCAGTAGAACTGACAGTACCACTGCGGCTCCTGC
chr1:146376874_2_hs	ACTGGCCGCTTGACGCTAGCGCGAAGGCCGCACAGCTCTTCCTTTATCTACGCGGGGCTGCTTTTTGCAGAGATTTGTCTGTCCATGGTCTGCAGTCTCTTGGGTTCTCAGGGTCTGTGAAAATCTACGTGTTTTTCCCTAACCTCCAGTCACATTTCACACAGCGTCTGCTTCTAGCCGCAGCCCCCTCAGGAGTTTGTAGGATTTCTGTGCTATCGGGGAATGTGTTCTCACCTCATAGAGCCGGGTACAAACTACGCAGGCGGGGGCTGTTCTTTGGGATGACACTGCGGCTCCTGC
chr1:146401345_1_hs	ACTGGCCGCTTGACGTCATTTGTGACTAATTCCTGTTAGTTCTTAACTGGAAAGCGCATGGAGGTGCATTCCCCTGCCCTGAAGAAAAGAAGTGATCTGCTCCCGCTGATCCATTCAGGTGCTCCAAGTGATCGGGGATGTTGCAGAGGTGTTGGGGTCATTACTCACCATGTGAAGGTGGCCTTATAGGACACTCCCCATCAGAAGAACATCTTTATGAACCCCCTTTCCTGCTCTTCTGGGAGGGTATATGTCGGACGGGTCCCTCATAGCACATGCACTCTGCACTGCGGCTCCTGC
chr1:146401345_2_hs	ACTGGCCGCTTGACGTGGCCACCTGGTGGTTAGAAACAGTGGGAACCACTGAGACAGCGATACACAACTCCGGTGTTATCTGTCAGAGTGACTTCATAAGCACCACACTGTGACCCAAAACACATCACAGGCCTTGGTCATCTGAAAAGCTCCTGAATTATGGGAAATCAAGCTTCAAAATTTAGCACACTGTGAAGAAACAACCACCTTTAGAAACATCAGCTGGGTTTATGTATAACACTTATGAAGCGTCCTCTTGTAAATATCCAAGAAACTGGGCCCACCCACTGCGGCTCCTGC
chr1:146409283_1_hs	ACTGGCCGCTTGACGCCTCTCCAGTTTCATAGATACGGTTTCTCTCTGATATTGAACGACTTCCAAATGTCAAGTGAAATGCTACATCACAAGGATAACCGTATGTGAAAAGAACCGTTTTTCTTTGTAATCCTAAACTTTCTAGTCTGAGCTTTAAAAGCCATTATTTGAAGAAAAGCGCACAGGCTCCAGCTGGCCGCCAAAGGGGTCCTTTGCATCACAGGCTAAGAACCTACTTCTTTGGGAGAGACCAGGGATGGGGATGGGAGGGAAAGGAGGTAGAGTCACTGCGGCTCCTGC
chr1:146409283_2_hs	ACTGGCCGCTTGACGCAGGTGTCACTTTCTCCGCCCGCTCCCGCAGCTGGTTGGTCGGCCGAGTGGCAGAGGGTGGGGCGGAAGAGCAGACGGGGACGGGAAAGGCGCTGTCGGTGACATCACAGATAGGGCGATTCCTATGCAGAGGAGGCAGCTCAGGGGCTGCTGCTTCGCCACGAAAGATTTCTCGTGCTGTGGGAGCTAGTCCAGGACCTCCGGTTGGACGTGATAGTCCCAGCTGTGTGTCAGGGCTAGGAGGACTTGAGGCGGCATGGGGGCGGGGTGCACTGCGGCTCCTGC
chr1:146443853_1_hs	ACTGGCCGCTTGACGCTGTAATGTCATGGTCAATAGAAACTACTTGGCCCAAACGGAAAAGGCAAGGAGGAACACAGCGGGAAAGCCTATGGCGTTCCCTGGTGGCTACCCCGGGGACTGCACTCATAGATCCGCGTGTTCCGAGAAGCCTCTGCCATCCCGACCCCGGAGCCGTGCAGAAACCCGCCGCTCCAAAGAAAACCGGCTAGAACGCACAGGAAGCCCAGCCAGTGTTCAGGACACGGCGAGTGGAAGCCGTACGTCCCACGGACTGATCTAGTTTGCCACTGCGGCTCCTGC
chr1:146443853_2_hs	ACTGGCCGCTTGACGTGAAGACGAGCCATTTACTTCTAACCCCAGCAGCGGACATTGCCTTGCTCAAATATAAAATATATGAACCAAGACCGAAAGCAACTCTTATTGCGTTACTGATGAGCAAACGGGTTTTTAGAATGGTTAAGAAATGTCCCTTGTTTTGGGACCGTCATCACTAACGTATGCTTGGGATTCCTGATCGAGGAGTTTCTGAGCAAAGCAGCCCACCAATCCAGTGGCTGAGAACGGCTTGGATATTGGCTTCCAGGCGCATCAGAAATACCGCACTGCGGCTCCTGC
chr1:146448731_2_hs	ACTGGCCGCTTGACGCTCTAGATAGGACGGGCTGTCCACCCACCCAATTGCTATGGCAACAGTGGAGCCGCTGAGGGAGGGGCCACTCCGTGAGAACTTGGCTGGAGAAACCACGTGGGAGTTGGGGGGCAGAGGAGGGGCACCGGCTGCCTCAGGAATGCCCTTTCCACCCTCACCTAGCAGGTTGGGGAAGCATCGAGGTGCTCTCAGATCTCAGGATAAGGAATCCTACCGCAGACGTGTATCTCTGCACCTCTTTTAACGAAGTGTTCTGCACAAAGGAACCACTGCGGCTCCTGC
chr1:146472273_1_hs	ACTGGCCGCTTGACGCGGTGCTGCAGCACCAGGCCTGCAGTCCTAAGCGCGGGGTCGCTCCGGGCCCCCGAGGGGGTGTGTCTTCTGCCCCTTTAACCTGTCAGGGGCGGTTCAAGTGGCCCGGGAAATCAGCGATTTGTAGGGTCAAGGGCTGGTGCTTTAAAAGAGAGGCGGAGGGGAGAGAGGGATTTCCCGGTCTCTGCTGCACTCTGTCTATCCGCTCGGTTACTCCTTTTCCTGGCCCGCGCGAACCCGCTGTGCGGCAGAGGCGGCCATGTACCTTTACACTGCGGCTCCTGC
chr1:146472273_2_hs	ACTGGCCGCTTGACGGGGCCCCGCTGCGCCTGCGCCTTGGGCTCTCCTGACGCGCCGAGCGGGACCCTGAGGAGCCAGCTGGCGCAGGCTATGGGCTGGGCGGCGGTTGAGACAGCGGCGGTATTGGGAGGGGTAGGTGAGGGTCGCGAGGCTGCGTGAGCATCTGAGTGAACGCGGTGCTAAATCTTTTTATCCAGTTTTTATTGATATGCTTGTTTTTCTGTTGATTTGTAATACTTTATTCTGGATATGCGTCCTTTCTAAGATATATGTGTATTGCATTTCCACTGCGGCTCCTGC
chr1:146486643_1_hs	ACTGGCCGCTTGACGGACAGGTACTAGCGATTCCACTGGGCGCTGTAGGCAGGGCGCACTCACCGAACTCCCCCATCCCTTCCAGCCTCAGGGCCCGCCTGGCAGGACTACTGAGCAAGGCCTTGGAAAATCGGAGCGATTAGAGCGGTGAGTCGCGCTGGTCACACTGCACACCTGCGGGTTGGGAGATTCTGGAGCCAGAAGGAGAGCCGAATGGCCTTCGCCCGCCCTGCCCCTCCTCCGCTTCAGAAATCCCCGGAAACGCCCCGGTCCGCGATCCGGGCCCACTGCGGCTCCTGC
chr1:146486643_2_hs	ACTGGCCGCTTGACGCGAGCAGCCAGGGGGCCCAAGGGAAGCTGAACGCCGGGTGAGCTACCCGGATGGCTCTTCCGGTTCTTTGTGCGGCCTTCACCCAGTGAGGGAGCCTGTGCCCCCTGCCCAGTCGCTTTCGGGGCGCTGAGGAGCTTCCGCTGCCATCTTCGGATGCTGTGTCCCGCACGGAGGGTCCACCAGGGCAGGGATAGTGGTGAGGGTCGCTCGTGGATCCCCTCGCGGGGAGCAGGGTCTGGCACACACCAGGGCGCAGGATTAGGACTTGTTCACTGCGGCTCCTGC
chr1:1467756_1_hs	ACTGGCCGCTTGACGGGGACTCCATGCCCTTTGCTGGCATTGGGATGGAGAGTGACCTGTCCATGGCAGAAGGGCTGGACCTGAGGCTGCCTGAAGCCACACCAAGGGCCACAGCCCCAGCAGCTCCAGCCTTCACATGCTAGATGCCAAGCCCTGTGCCCAGGAGGACAGGGAGGTGGGGGCAGAGGTGGCCTTGGTGCCACCAGCCACGTGCCTCAAGGTGGGCAGTGGCTGCCTCTGCCCTGGAGGCCTGTGAGGGTCAGGGTCTGAGGGTCTGAGGTGCACCACTGCGGCTCCTGC
chr1:1467756_2_hs	ACTGGCCGCTTGACGTATGACCCGGGGGCACTGCCTGACCACGGCTGAGACACGCAGAGGGTCTGCAGTTCCCACCTGCCTCTGGGAAGCTGCCCTGGGTCGGCCGTCAGTGAGGCTCCGCCTTGGGCTTTCTATTAGAAAGTCATTGAGCAACATTGGTGCTGAGGACGCAGGCAGGGCTGTGGGCACTGCAGGGGCTGCCCCCGGTGTCCACACACGTGCTGGGCTCTGCCGAGGTGCGGGTAGCCTGTGTTTCACGCTCAGGCCATCCTGGAGCCCCTGGTTCACTGCGGCTCCTGC
chr1:146792780_1_hs	ACTGGCCGCTTGACGTTTTGCATCTGTGGAGCCTTGCTGTGTGGCCTCATCGGTGACTGGTTTCTGTTAATGTTCCACGTGTGTTTGAATAGTGTGTGTATTTTCTTTCTGCATCTATTTGCCCAAGTCCATTAATCATATTGTTAAAATTGTCCATATTCTTCATAGTTTACTGTTAGCCTCCAGCTGCTCTACGCTGGGCTCCCACAGTCTTGCAAGTACAAGTCCTTCCCTCACTGGGCCCCATCTTCCATGCAAACCCAGGTGTCTTGGCAGAGCATGAAGCACTGCGGCTCCTGC
chr1:146792780_2_hs	ACTGGCCGCTTGACGGAATAGGAGCCAAGTCCCTGCCTCCCCCACATGAGGCACCGTGCCAGCCTGCAGTGTTGCTGCCTCCCCAGGCTGTGTTGGAGATGGAGAAGCAAAGAAGGAGGAAGGGCAGCAAGATGAGGGGAAAAGCCAGCCCCTGGTCGTTCATGTCTCCAAGCCTGATGCTGGCCTGAACTTAGAGAGGAGGAGAGCTAGACCTGGGAAAGGAGACACTGGCTGCACTGCAGATAGCAGTCACTAGACTGGAATGGACTTTGCATAATATCATCACACTGCGGCTCCTGC
chr1:146889219_1_hs	ACTGGCCGCTTGACGAATGGAATGAAATGAAATAATAACAAGCATCAGCAAGGATGTGGAGAAATTGGGACCCTCATACACTGCAGGTGGGAGTATAACATGGTGCAGCTGCCCTGGAAAACAGTCTGGCAGTTCCTCAAATGGTTAAACGTAGAGTTACCATATGATTCACCAATTTAACTCCTAGGTAATACCCTAGAGAAATGAAAACATATGTGCACACAAAAATCTATACACAAATATTCATAGCAGCATTATTTATAAGAGCCAAAACGTAGAGACAACCACTGCGGCTCCTGC
chr1:146889219_2_hs	ACTGGCCGCTTGACGCCAAATTTCGATGAACTGGTAAGTGTATAAATAGAATGGAATTTGACAATAAAAAGAAATGGAAATAAAATATTGATACCTGCTATAAAACATTATGCTAAGTGAATGAAGCCAGTAACAAATGTATGATTTGAAATGAAAGTGAATGTATGCTTTGAAATATAGGTGAAAGAAGCCATTCACATATTGTATGACTCCGGGTGTATGAAATTTGAAGAATAAGCCAATCTACAGAAACAGAAAGTTGATTCATGGTACCAAGGGCTGGAGCACTGCGGCTCCTGC
chr1:146987973_1_hs	ACTGGCCGCTTGACGGAGGTAGTAGAGCCTGAAGTCTTGCAGGACTCACTGGATAGATGTTATTCAACTCCTTCCAGTTGTCTTGAACAGCCTGACTCCTGCCAGCCCTACAGAAGTTCCTTTTATGCATTGGAGGAAAAACATGTTGGCTTTTCTCTTGACGTGGGAGGTGAGTACGTTTCTATGAAGGTGATAAGGATCCACTGAGTCTTCCATATAAAGATCATATTCCTGCTCCAAGTGGCCATTACTGAGCTGAGAGATGTCATTGCCGCAGTGAGGACCCACTGCGGCTCCTGC
chr1:146987973_2_hs	ACTGGCCGCTTGACGTATAGGCACATGTAGGTTGAATGAAACTCTAGTTCTACCTGGAAGCCCAGACATGGGATGGGTCAGTGAGCATGGCTCTCTTCCTAGTCTCAGGCCATGCCTGTGGCACTCTGATTCTACTCTCATGACATTGGACCTGGGCAGATGTGACAAATTCAGAGAACTATGATTTTGACTCGAGGGTTTGTAGATTTCCTTTTTCACTCTAATTTCAGTGTCTGGAGTCCTCACAACCATGAACAATCTGAGTATTTGATGAGACAGGGCTAACACTGCGGCTCCTGC
chr1:147072661_1_hs	ACTGGCCGCTTGACGATTGGGTGATTCCAAAGCTGGAAGGGCAGCGGAATGGCCTTAGCCCCGTCCTGCCCTTCGCAGGCGTCAGAGCCAGCGTCCCGGGAAACGCCCGGGTCCGCGACTTCCCAAAGGAAGCAGAACGCCCCGTGGACTCTAGTGATGGCTCTTTCCGTTCTTGGCTCCGCCTTCACCCGACTTTCTACGCCGCTTGGGCTCCCCTAGCTCAACTCGGCTTCGGTCGGTGCGGCGGGAGAGAGAAAGGGTGAAAAGCAGAAATACAGAGAGGCGCACTGCGGCTCCTGC
chr1:147072661_2_hs	ACTGGCCGCTTGACGGGAGAGAAGCAGAGGAGGTGCGGACCAGGACAGAGAGACCTCCTGAGAAAGGCTGGTGCAGGGAGACCGAGGCTGGTGCAGGGAGGCCCAGGCTGCAGTGGAGGAGATGAGAATTATTCTCAACCTGTATTAGGATTGGGAGGGAGGGAGGGAGGCGAAAGCAAAGCGGGCATGAAAGGGAGAAAAACGTGAACCCCCTGTGGCTGTCTGGGAACAAAGCCGCCTAATAATGGAAACCTATTGACGTCAAAACTGCTAGAGCAAGGTCAACACTGCGGCTCCTGC
chr1:147078753_1_hs	ACTGGCCGCTTGACGAGCGGGCCTTCTCCAAGGGCCAGACGCAGAACAGTCTCCGCAGCGAGGTGCAAACCCTGGCGAAGGAGGGCAACTCCTGGTGGGCCACCTCTCATGACACAGCGCTCTTATTTATCTCCGTGTCTGTCATTCGCACAAGCGGCTTTAGAGAGCGACTGAGCGTCTCGCTCAGGTGTACACCGCTGTGCAGAGATGCCAGCCCTCCTGGAACTGCACCCAAGAAGCCCACCGTCTTTGCCGCCTCTGCCGTCCCGGAGGCGCCGATCGGGCCACTGCGGCTCCTGC
chr1:147078753_2_hs	ACTGGCCGCTTGACGTGAGCTGCGAATAACTAAGAGAGAGGCCAAGGCAAGTCGTGGCGTTTGTGCGTGCCACAAATTATCAGCTGACAGGGGACGGTCAGTGGAGCCTCCTCACCTCCGTTCGCGGGTAACGTGCTTCTTAGGCCTTCAGAAGAAGCGACTGGAGGCGATGCCCGCGAGGTTGGAAGTGGGGTGAGCGGCGGGTGAGGCCCTCCAGGACCGCTCGTTTGTAGACTGAGCGGTAAAGGGAGGCGATGTTTGCTGACCCAACAAAGACAGCACGTGCACTGCGGCTCCTGC
chr1:147084614_1_hs	ACTGGCCGCTTGACGAACGGGGGAAAAGAGCGAACGCAGTCTCCCACTACCACAAATTATGCAGTCGAGCTTCCCACATTTGGGGAAGTTGCACGAATTAGCTTCGCCCTGCGAAAACCACCTTCGTAAACACGATTTTTCTTCTGCTAGGTAAATGTGAGTCTGCACGCTTCCGCCCCGCCACAGCCTCATACGCCTCACCCTTTACACGCACGGTCACTTGCCCCGCGCACCCTCGAGGCCTCCTAGCCCTGATACACAGCTAGGACTCTCAGGTCCGACCAGCACTGCGGCTCCTGC
chr1:147084614_2_hs	ACTGGCCGCTTGACGCGGTCCTGGACTCCCTCCCACAGCACGGGAACTCCTTCGTGGCGAAGCCGCCGGTGACGAAGCAGCAGCCCCTGCGCTGCCTCATCTACATAGAAGTCGCCCTATCCCTGATGTCACTGACAGCGCCTTCCCCGTCCCAGTCAGCTTTTCCATCCCACCCTCCGCCACTCAGCCGAACAACATGCTGCCACAGCCTGCGGGAGAAGTGACGTTTGCCTCTCCTTCTTTTTCCTCCCTTCCGCGCCGCTGGTCTCCCCCAAGGAAGAGGGTCACTGCGGCTCCTGC
chr1:147178612_1_hs	ACTGGCCGCTTGACGGCTCACTCCGAGTTCCTAAAAGCAGCCAGCAACTTGAGGGATAACTACCGATTTGCACATACGAATGTTGAGTCTCTGGTGAACGAGTATGATGATAACGGAGATGGTATCATCTTATTTCGTCCTTCACATCTCACTAACAAGTTGGAGGACAAGACTGTGGCATATACAGTGCAAAAAATGACCAGTGGCAAAATTAAAAAGTTTATCCAGGAAAACATTTTTGGTATCTGCCCTCACATGACAGAAGACAATAAAGATTTGATACAGCACTGCGGCTCCTGC
chr1:147178612_2_hs	ACTGGCCGCTTGACGGGCAAGGACTTACTTATTGCTTACTATGATGTGGACTATGAAAAGAATGCTAAAGGTTCCAACTACTGGAGAAACAGGGTAATGATGGTGGCAAAGAAATTCCTGGATGCTGGGCACAAACTCAACTTTGCTGTAGCTAGCCGCAAAACCTTTAGCCATGAACTTTCTGATTTTGGCTTGGAGAGCACTGCTGGAGAGATTCCTGTTGTTGCTATCAGAACTGCTAAAGGAGAGAAGTTTGTCATGCAGGAGGATTTCTCGCGTGATGGGCACTGCGGCTCCTGC
chr1:147225112_1_hs	ACTGGCCGCTTGACGTTTTTCAAGGAAGACCTTGGCCGTGGCATTCGAATAAATTCTGTACAAGAGGTGTCTTGAGGAGGACAGATTCGACGGTCCTCTTCACCAGAGGAAATCTTTCTGCTGGCATGGGGGAGCCCTGCGCCTGCAAGACCCAGAGCTGAGAGTGCTCTGCTGCGGTACCGGATCTCACCGCCTTTCCTGAAGCGCTCAACAGATCCTTCAGCTGCGATCTGGAGGAGACTCAACAGGCGGCTGTTGTCAAATTACTATAAACCAACAACGGACCACTGCGGCTCCTGC
chr1:147225112_2_hs	ACTGGCCGCTTGACGAAACAGCGAGAGCCAACGGGGAGGGGCTGTAGCACTCCACCTCCTTTCAGGGACCACTCCCCCGCCCACTCAGCGGCACCCATTCTCCCTCCCTCGATGGGAATAAAACGTGGGCTGAAGCTGCTTTGGGCGAAAAAGTTAATCCTACAACTTCTCTATATTTCAGCTGCTGTTGCCAGCACTCTCAATTACTTTCTCTGAAACCCCTAGCCCCGTCTGTGCTCGCTTCTGCATCCACTTTTAACTTCCTGGTTTTTGCCTTAAAGTGACCACTGCGGCTCCTGC
chr1:147273473_1_hs	ACTGGCCGCTTGACGAATTAATAACATAAGATTCATTTGGCCTCACTCTTCCAAGATCATAGACTGCACATGGAGTCTCAGCCATTTTCTCATGTGATCAGTTGCCTCAGGGTTAGTCTCAGGAGAAACTGAAAGAATCAGGCAGTGCATCATCACTGCCGGGAAAACAGTTTTATTTATGCTTTAATGATTTCATCATCCTCATATTCAGAGAGCAGCATTATGTTTGAAATGTCTAAAATTAGGAAAAAAGAGATCTCTGCTTTTCAGTTAATCTCCTTGGAGCACTGCGGCTCCTGC
chr1:147273473_2_hs	ACTGGCCGCTTGACGGACTCAGAGTAGATCTGGGAGCTGAAGCAGTCCTGGACATTAGTCTTCTCCAAACACTGTTGTGTTTGCTGTCACAGTTTTGTTGTAGTTTTGCAGTATTTTCATTTATTTAACAGGTTTCCTTCCAAATTTCAAATATTTCTGTGATGAGTCATGTTGCCACCAGATGGCAGTGATAGCTCATGAATATGTTCCTATTCATGGATGTGGGTGTGGCTTATTTATAAAAATCTCACCCCTCGGTGAAGAGCTGCACTTAGACAACATGAACACTGCGGCTCCTGC
chr1:14732505_1_hs	ACTGGCCGCTTGACGGACACATGCCTGTAGTTCCAGCTTCTAGGGAGGCTGAGGTCAGAGGATGCCTTGAGCCCAGCAGGCAGAGGTTGCAGCGAGCCAAGATTGCACCACTACACTCCAGCCTGGGTGACAGAGCAAGACTCTGTCTCAAAACAAAAGGAAAAGAACAAAATGAAACTTATTTTTTTTCTTTCAACATATATGTATTATTTTTTCAACTGGCTATTACAATGTTAGAACATAAATACTTAGTAAGTTGTTTGGCCCTACCTATTTAGTAAACGACACTGCGGCTCCTGC
chr1:14732505_2_hs	ACTGGCCGCTTGACGAGTGGTTAGGGATTTCTTTTGGCCCTACGGTGCCATGAGAAAAATTACTGAGACTCTAAGAGTGCCATAAACTGAGAAAATATCAGGACACCTGCCCTGTGGCACACTCAGTGACTCAGTGTTCGTTTCAAACTCCTTTAACCGATAGGTATTTTCTGAATGAACAGGGAAATGGAAGCACATCTTCCCTCCTTCCCCTATGTTCACGGAGCAAGCAGAAGAGTTTGCTGCATGAGATTTGGGAAGAAATTCAAAAATGTAGCTCCAAACCACTGCGGCTCCTGC
chr1:1473573_1_hs	ACTGGCCGCTTGACGGCAAACCGCAACGCCCTGGTTCAAAGAATTCTGCTGCCTCAGCCTCCCAAGTAGCTGGGATTACAGGCACGCGCCACCACGCCCAGCTAATTTTTGTATTTTTAGTAGAGACGTGGTTTCACCACCTTGGCCAGGGTGGTCTTGACCACCTGACCCCGTGATCCACCCGCCTCGACCTCCCAAAGTGATGAGATTACAGTCCTGAGCCACCGCACCCTGCCAGCAGGGGTTCCTTTTTAGAAAGAAGATCATTTAGGGAATCCCTGGTGTCACTGCGGCTCCTGC
chr1:1473573_2_hs	ACTGGCCGCTTGACGGAAGCAGATATAAACAGAGTTTCCCTGTTTAAGGAGGGATGGCCTGGTGGTACTTGTGGTTCCATCCTGTGCCCTTCCCCGGGGTGCTGGGGAACATCCTGAGCTGAGGTTTCTGGCCCCGGCTGGGTCTCATAACCCCAGAGGGACATTCAGGTTTGGGCCCAGGCCCAGGCTAACATGGATAGTCCTAGCTGGGCACCACCGACAGTGCGTGTTCTGTTTTGAAGAGATGGGGTCTTGCTTTGTCGCCCAGTCTGGCCTTGACCTCCTCACTGCGGCTCCTGC
chr1:14742188_1_hs	ACTGGCCGCTTGACGAGTGACCTTGTCCGTCCTGTTCACTGCCTGTTCCCAGCATCTAGAAGAGGGCCTGGCTCATAGTAGGCACTGAATAAATATTTGTGAAGAAGCTGCTAGATTGCAGGCTTTGTGATGGCAAGGACTCTGCCTAGGTCTGTGTTATTCATGAATGTGTCCCTCCCACTTAAGAGCACAGCAGGCACAAAATAGAAGCTTATTCATTCATTGAGCAACTACCATATGCCAGAGATGACTCAGGCACTGAATAAATACTTGTTGGATTAACTACACTGCGGCTCCTGC
chr1:14742188_2_hs	ACTGGCCGCTTGACGAGTGCATTCTTGCGTACGTGCTTGAATGAATGAAGGAATGAGCGAATGAAAAAAAAACCAATGAGTCAGTTCATCCGCCAGCAATAACCAATCTCGCCTCTCTGTGCTGCAGTCTTGGGACAATAAGCCTGGAGGTTTCTCTCCCTGTGCTTTTTCTCGCTTGTTGTGATATCCCTGCCTACCAAAACTCCCAAGAAGTGTCAGCTCCAATGATGTTTCTTTGAATCACCCCATCTGGCAAGATGCAAACACTCTTGCTTTTGAATTGCTCACTGCGGCTCCTGC
chr1:147495773_1_hs	ACTGGCCGCTTGACGAGCTTTAGTTGAACAAGGAGGCATGGAAAGGAAAGGGGCTTCCTTGCTCTGTCCTAAGGTTTAGATTCCCAGCATGTCCTTTCATGCACCCCCATTCAGTGGATATTTGTTGAGTGCCCATTGAAGGAGGGACCTGGGCATTTGGGGAGGACACACACGAATCCTACCCTCAGCAAGAAACAACAATTTCATGCCAGGCTTTTCCCTGTAACTTTATTTATCTTACCTCTTGGATTCTCACGATAGTCACGCCAGTGATTATTAGTCCTTCACTGCGGCTCCTGC
chr1:147495773_2_hs	ACTGGCCGCTTGACGAAGGATTCATCAACAGTCCCTCATGATTTTAGAGATGAGAAAATTGAGTCTCCGAAAAGTTAAATAACTTGTCCAAGGTCTTTCAGAAAATACGGAGAAGCTCTGGAGTTTAAGCCCAGCTCTGCCTGAGCTTTCACAGCACTGCCTGTGCCCTATTCCTGGAGGTGTAAGGATTGAGGACGTGGGAAGTGCTGCAACAGGAAGGCTGCTGGGAATTCTGAGCAGCGGCCCCTAACTGAGGGGATCCAAGATGGCTTCAGGGGAAGCTCACACTGCGGCTCCTGC
chr1:147504793_1_hs	ACTGGCCGCTTGACGCAACAGAGAAACATAGCGCGCTAATGAGACCGGAAGGCTGTTTCAGTTTCTGGGCTCTGCTCACTTGTGTTTTGAAAGGGCGAAGCAACTCAGTTGCAGGAATGTCCTGGGGGAGAAAATTCCACCAGGACGGACTATTATCAAGTTGTCACGGAGGAGGTGGGAAAAGGCTGCCAAAGAGAGTCTGACTCGTAGACTGCTCTCAGAAGGAATCAATGCTGGGTCTGATCAGAGCTCATCCTCTTTCATGCTGCCTGATTTTTTGAGAAACACTGCGGCTCCTGC
chr1:147504793_2_hs	ACTGGCCGCTTGACGTAACGCCCAGGGTTACACTGCATCATTGCAAACTCACCAGCCAGCCCCAGTCAGAGCTAGAGACCAGGCAGGGGAGAGCAAATGTAATCTGACCCTACCACCTGCTGGCTAGCTGGCTGGAGGGCGGGTACGGAAGGCAGGCCATGTTTGAGAATCTTTGTTGAGGCTTTGCTTCATCCCCCTCCCTCCCCCATCCTCCCACAGAATTGCTTATTCCTCTGGCAAAACCCTGATTCTCAGTGCCAAGCTTCTCCATGCATAAAATAAGGACACTGCGGCTCCTGC
chr1:147515364_1_hs	ACTGGCCGCTTGACGATATTCTTGATCTATACATGTTCTTTGTATTCTCTTTTGATCCAGTTATAATATCTGCCTAGTTCTCTCATAGATTGAGTTAAATAAAATCTCTAACACATGTTCATGTTCAATCTGTATGAGTCATGATTCTATGTTTCGTTTTTTTTTAAATTACCTTTTAACGTAGGTCACAGTAGAGCTTTCATGCATCAGGTGGCAGTGTTTGTTCAAACTTAGGTCAACTGTAATGAAATGGGATACCTCAACAGGAAGGCAAACCTGGATCCCCACTGCGGCTCCTGC
chr1:147515364_2_hs	ACTGGCCGCTTGACGTAGCAAGGCAGAGGGACTTCCTGGTTTAACTTTGTGCTGTTGCCTAGAGGAATCAAAAGGAAGGGGAGAATTTTATTGTGAAAGACCACATGCCAGCAATGATTTTAACTGCTGCTCTGTAAGATCCCTCCCACGCCTTGTTCTCATGATGTTTGAAATACACATCTCTTTTACTACAGTTCAGAAAAATCTGAAGATACAAATGAATATGGACTAGGCAAATTAGAAGTACGAGGTCTCAGACATAGCAAGAAAGAACACCAGCCTGAGCACTGCGGCTCCTGC
chr1:147544878_1_hs	ACTGGCCGCTTGACGGAAAGAATATAGTGTCTGGTTGAAATGCCAGTCATTTCCACGGAGGCAGATTTGTGTTAATGTTGGCATCACCATTTTCTACATCGTGTCTTTCTCTAGTACTCAGTGGAGTGTTGTCTTCAGTGTTGTCAATCCATCTTTTTTTTTAAGATTAATTTAATAGTTTTTTTAGAAGACAGACATGCCCACCCACACATAAATCATAGGTTCGATGCCTATACTTTGGGAACCCACACATAATGTGTGGTTAAGTCGTGTCATGAGAAAAATCACTGCGGCTCCTGC
chr1:147544878_2_hs	ACTGGCCGCTTGACGAAGAGTCATTTCTACATACCCAGCATTGTTACACAGGGATGTGCCCAGCCCACATTGTAGCAACAACCTAAACCGGAGCTTGCCAGCTTGCTGTGGTCTGCATTTGGCACCTGTGGCCAACGCCTCCTCCTCTGAGCGGTATGCACTTCATTTGCAAGTCTTTGATCACTTCCGACATACTCTCCCCCACCCCAAGTGTGTTACTCACCGGGGAGCTGCCTCTTGGGGAGGCAGTCTGAGTTGGCATTGGAAGAGTAATCTAAGAAGAGGCACTGCGGCTCCTGC
chr1:14755442_2_hs	ACTGGCCGCTTGACGAGGGCTCCACGGGGTCCCTCTTGGAATGGTGCTTTAATGATCACTCAGATGGCATTTAGCCTCCAATTAAGAGCCGGGAAGAAAAGCACTGGCCAAGTGGAGTGAACATTCCGGGGAATTCACCCACTTAGGAGAAACCTGGAGAATTAGCAGGCACACAAAGCCACCTCTTGACTGGAAGCAGATGCCTTGAAGTCTCCCAGACGCCCCACAGGCTGCAAAGGAAGTTGGCCACAGAGCTGACCTGTGTCTAGAATGGTACCAAGGACTCACTGCGGCTCCTGC
chr1:147579465_1_hs	ACTGGCCGCTTGACGCTACCCCTGCTAGCAAGAAGTTAAACCTGAGGGTGCCCCTCTTATAGCCCATGTCCTAAAGGGGCTCTCAGACCCATGCTGGGAAATGCTATCCTGGACTTAGACATCAGAAACTGAGACTAGCACACTGTATTAGTCATGAATAGGGGCACACCTAACAGCTTTGCCTTTTTAAGTAAATGTGTTTATGGTTTGTGCTGCTTTCCTCAGTAAGATCATTTCCTTGCACGTAATGAGAGCTGTGTGTGATATGGTTGAAATCCTGTCCCTCACTGCGGCTCCTGC
chr1:147579465_2_hs	ACTGGCCGCTTGACGCGGCTGAGATGGAGAACTCACGTGATGCTGAGTGGGGCCCATTATCCCAACGGCACTCACAGGAATGCTAAGTCTGGCAAATATTAACTCGAACCACAGCAGCAGTTAGGAGGCAGCAAGCAGTCTACCCACCTTCCTGACTATCACTTTGGGTTTTTCTGATTTTTCTTTCCTTGGCTTGAGCATTGTGTTTATTCCCCCTTTCATTCATTCTTCCTCTTCTCTTAGAAAGCAAAAACAAGACATATTTCCTCCATTCATCTCTGACTGCACTGCGGCTCCTGC
chr1:147586431_1_hs	ACTGGCCGCTTGACGGGGTCCGTTCTCAGGAGCCTTCCCATTTAAGTGCAGATTCTTATCCTGCACTCAGAGGTCACCTTCCTTTTTGGCCTTCTCGCCTACTAAGCCACTGAACAACTTTACTGCGCATCAAGAGCTTGGCTAGCAGGCGCCTGCCGTGAGCAATTCTGATTTGGCGGGTCTGCTCCGGGGCCAGGGGACCCGCCCTTAATAGGCCTCCATGTGATCCCAGTGCTCGGGACCCTATGGACCACACACTGCTCTCGCAGGCTTTTCCCAAGCCCGCACTGCGGCTCCTGC
chr1:147586431_2_hs	ACTGGCCGCTTGACGTAGTCTTCAGCCCCTGTGCCCGGCTATGCTGTTCTTTTACCCTGAAACGCTCTCAGCCCCCTCTCCACCTGTAGAAATTTTTCTCATGCTTTAAGGCCCAGCTCAAATATCTCCTTCGTGAAGCATTTTCTGATTGTTCCAAATGGATAAGATGCAAACTCCTTAGCCTTAAATTTAAGATGCTCTGTTTTACAATTCCAGGCCCATCTCCTGCCTTCCTGCCTGGTTCCTCCGCTATCCCTAAGCCCACCACACCGAAATGGTTCTCAGCACTGCGGCTCCTGC
chr1:147627326_1_hs	ACTGGCCGCTTGACGATGAAGATTTTGTTTCACGAACTTAGCCATGTTTCTGGGTTCTCTGGCTTTAAAGTATATAGATGAGAACAGACTAACAGCCAAGCATGGGCAGCACAAGATGAGAACCTGAAGGAAGGGTCCCACCTGGCATTTGTCTACTGGTCTGGCTTCTTGGGTTGCTCCCCTCCTTGCTGTACCCAACAGTGTTGCAGTCACTAATGGTGTGTGGTCCTGTTGTTACTCTCACAGGCAGGGAGTCAAGGCATAAAAGGTACCCACATAGGAGAGCACTGCGGCTCCTGC
chr1:147627326_2_hs	ACTGGCCGCTTGACGCAGGTACTCACTTAGAGGGCTAGCAAGAGACCGGTGGGTCTGGCTGCTGTGGGCAGCTGGATGTGTGGCACTCCTCTCGCAGCCCCCTGCTGGAGAACTTGGGGCAGTGCAGATCAACTTCCCCACCTGAGTTTTTAAAATACCCCATCATACAACTTCATTCACTTTATCAGCACATGCCATTTCATCACGATAATGTCTGACAAGCCAAATTTAGGGTCTAAATACAACAATTTATCATTTACTAAGATTGTTATAAAATAAAATTACCACTGCGGCTCCTGC
chr1:147771408_1_hs	ACTGGCCGCTTGACGGCCCTGACTCACTGTGTCGTCTCCTACGAGTCATGCCCTTCTCTAGTCCTTGTTCTCCTTATTTGCCAAAGAAGGAGGCTGGTAATGGAAGAGACCTCTTTCAGTTCTAATGTTCTCAGACCTTAGGCAGTACTAGGAGAGGGGACAGGAGTGAGGCAGTTAAGATGTAAGAACAGTGACCAGCTTCAGGAGCCCAGCAAGCACACCTCTGGGGTTCCAAGGCAGAGACAAAGCAGGGCAGCCTGATTCTGTGACTGCTGTGGCTCTGTGCACTGCGGCTCCTGC
chr1:147771408_2_hs	ACTGGCCGCTTGACGAACGTCACATGTGTGGGTGAAGGATGCTCAGAGAGTGTTGGGTTGGAAGCCACAGAATCCCCTCCTGGTACTCTCTGCTCTGCAGACTGTGGTCATTGGGACTCCTCACTGGCAGGTGCTGAGTGAGGAAAAGGCTTGGAGGGACAGCCAGGGGAGCAGGCTCCAAACAGCTCTGCCGCCGGGCAACTTGGCAGGAAGGTGGAAAGTTCAGAGCTGTCCCTAGAGAGCAGTGAATCAAGGACTGGGCTGGGCTTGGCTGTGACTCTGGGGCACTGCGGCTCCTGC
chr1:147890295_1_hs	ACTGGCCGCTTGACGTGCAGACTTGGAGTAAGCCTCTTTTCTTTGCCCTCAGGCTCTGAAGGCGTCTACTACAGTGCGTGGAGCAAAAGAGAGACGGCATCGCCCCCTCGTGGCGCAGGGCCAAGCTCTGCGGTATTCCGGACGCTGTCCTGGGCTGCCCAGACAGGGGCACCCCGTGGGAGTGGAAATGCTGTCCTCAGAACCTCTGGCTGTTGAATGACTTGTGTCTTGTCAGAATGGTGAGATCCCCGAATGCCATCACCCTGTTCCTTCTACCCTCCCCATCACTGCGGCTCCTGC
chr1:147890295_2_hs	ACTGGCCGCTTGACGTGATGTTCACACAGGTCAGCTAAGCTAGACCTGTCTGCAGTGTGTTTTGAAAACAGGTTGCCCCTGCAAGAAAACTCCTGGTTTAGTAAATCAGCACATCAGGGCTAGAGAAGAAAAGAGTTGTGCTGTCTTTGTTTCCATTTCAGTCCATTCTGCCAAGTTGAAGCAGAATGATTTTCATTCATCTTAAATCCCCCCAAAATATTTTTTTTAAATAAACCTCTCAAACCAAACACCATCACATATGTACCCTAAGGAATACTAAGTCACCACTGCGGCTCCTGC
chr1:147892298_1_hs	ACTGGCCGCTTGACGCAGTCATCAGACAGCAGAGGGCCCTATGTGCCATGCTAAAGGCCCCAAGCTTCCTCCTGCAGTGGTTCTTCAGCCATGGCTCACGGAGTTCCAGGGCTCCACTGTGGTGCCTCAGGGGCAGGACTAGGGGCCTCTCACTCTCAACCTGAGTGATTTTTTTTTTTCCAGACAGAGTTTCACTCTAACTCAAGTGATCCGCCCGCCTCAGCCAAAGTGCTAGGATTACAGGCATGAGCCACCGCACCCAGCCCTGAGTGACTTATTTTATATCACTGCGGCTCCTGC
chr1:147892298_2_hs	ACTGGCCGCTTGACGGTACTTGAATAGGTGACAGCAAACCACAGTGAGATTAAAGTCTGGGAAGGACACGATAAAAGAGGCATGTATGGGAAGGACATGATCAAACGACGTTTCAAAGAGACCACTCCAGTTTCTAGGCCTCACTTCCAACCATTCCTCAGGGAAGTCTACTGCCCAAGAAAATCTCTGATGGTAATACATGATTTACAGCAAAAATGAAGACTTCTTCAGTACATCTGTGATAATTATTTCCAAACTTCATCCTGAGAAAAGAAAACGAAGTGGCACTGCGGCTCCTGC
chr1:14793675_2_hs	ACTGGCCGCTTGACGAGCCTCCACCTGAGGAAATTAAAAACCAGATTGGTTATTTCAGGGTAATCAAAAGTAACACCACAGGTCCTGACCTTTTGTTCACGAGCAGTTACATAAGCAGCGTTTGCTAAAATCTCACCTTGAGCCTCAGCTCTCCTCTCCTGTGCTCCTCAGGATGCAACCTGGTTTGGAGGTGGCATCCTGGGCCCACTCTCCACCGGTTCTTCTAGGGTGCCCTCTTGTAAGTGTAGCTGTAAAGGGTCAGCAAGAGGGCACTCATTTCATGGACACTGCGGCTCCTGC
chr1:148014088_1_hs	ACTGGCCGCTTGACGGCCTTTCTCCTGCTAGTGTCTGCCCTCCAACCTGCGGGGGCTGCGGCTGCCACGGTTCCACGCTGGGTGGACGCTGCCTGCCCGGGATCCAAGAGCCGCCGTTGCAGGCGGGAGTTGGGGAGTCGTGTGCAGGTCCGAAGGAGACCCAAGCTCTTGGTCAAGGCTTTTTTGCTATAGCCAAATTCAGCGTGTAAAAGACAGAGAGCTCACATCTGTCTGTTCGTAAGCTTCGGTGAGAACACCAAGGAAGCGCACTCAAGATTCGTAGGACACTGCGGCTCCTGC
chr1:148014088_2_hs	ACTGGCCGCTTGACGGGGCGGGAAGGGTCCCTGGCGGCGATATCCACATCGGCGGTGAGCCAAGGCATGTCAGGAGAGTGAGTGCGCGAACCCAGCCGCCGGATAGCGCAAACACCACCGCGGACGAGGGCCCCGCATGTGGAGAAATCGCAGGGGTCAGCGGAGCCGAAGTGTGGTGGACTAGCCTCCTCCAGGGAGAACCCCCTTCCTGACCACTGTATGTCCCCCGCCACATAAGGGGAGAGGAGGGACAGCACAGCCTACTCTCCCCTGGCCGACGATCAGCACTGCGGCTCCTGC
chr1:148038613_1_hs	ACTGGCCGCTTGACGCGGCGGAGAGGATAACACGTTACTTTCTGTTTCCCATCATTGCGACTGTAAGGAGAACACTTAACATGCCACCCAAGCCACAAAACTGCAGTTTTAAGAATAACCCTTATAGGGGAGTCTATTTTTTCATTACAAAAATTCAGGGGAAAGCGCGGACGCAGTCCCCCACTACCACAAATTATGCAGTCGAGTTTCCCACATTTGGGGAAATCGCAGGGGTCAGCACATCCGGAGTGCAATGGATAAGCCTCGCCCTGGGAAAACCACCTTCACTGCGGCTCCTGC
chr1:148038613_2_hs	ACTGGCCGCTTGACGCGTGATCATGGTATCTCCCCTGCCAGGTAAGTATGACTTCACACACTTCTGCCCTGTCACAGCTCCATATACCTCACCCTTTACACACATGGTCACTTGCCCCGCGCACCCCCGAGCCTTCCTAGCCCTGACACACAGCTGGGACCCTCAGGTCCGACCAGCGGTCCTGAACCCGCTCCCACGGCACGGGAGCTCCTTCGTGGTGAAACAGCCAGTGGCGAAGCAGCAGCCCCTGCGCTGCCTCATCTACATAGAAGTCGCCCTATCCGTCACTGCGGCTCCTGC
chr1:148048882_1_hs	ACTGGCCGCTTGACGAGCTGAACGCCTGGTGGGCTCCCGGGATGGCTCTTCCCGTTCTTTGCACAGCCTTCACCCAGTGAGGGAGCCTGTGCCCTCCCTGCTCAGTCGCATTCGGGGCGCTGCAGAGCTTCCGCTGCCTTCTTCGGATCCTGCGTTCGGCACCGGGGCTCCACCAGGGCAGGGATCGTGGTGAGGGTCGCTCGTGGATCCCCTCGCGGGGAGCAGGGTCTGGCACTCACCAGGGCGCACGACTAGGACTTGTTGAATGAATCCGTCGTCGCCTTTCACTGCGGCTCCTGC
chr1:148048882_2_hs	ACTGGCCGCTTGACGATCTTTTAGTCCTTTGAAGAGTCTTGAGAATGGAAATCATGAGAGATTTTTCCATGGGGGAAGTTCTTTTTACGAAACGTTTATTCAGATTGATTTCTCGGCACCCCGCGGGGCGGGCAACGGGCAGGGCTTCCAGTGCACCTTCTGCGCAGTGGAGCCGCGGGGGCTCAGCTGGACAGTGGTCGGGTCGTGGGGCTGGAGGGCGGGAGCGGGGGAAGGGAAAAGCAAAAGCGGGGAAAGAAGCCGGAGAGCGGTAGACCAGACATCTAGCACTGCGGCTCCTGC
chr1:148060724_1_hs	ACTGGCCGCTTGACGGCTCTGAAAATAGAAATCATGAACTGTTTTTCCATGGGGAAGTTTTGTTTTGTTCTGTTTGTGAGACAGGGTCTCACTTGGTAGCCCAGGCTGGAGTGCAGTGATGCAAACACGGCTCACTGCAGCCTCGACCTCCTGGGGCCGAGCGATTTTCTTGCCTCAGCGCCCCAAGGAGCTGGGACTACAGGCGTGCGCCACACGATGGGCTAATTTTTGTATTTTTTGTAGAGACGGGATTTCACCGTGTTGCCCAGGCTGGTCGCGAAGGGACACTGCGGCTCCTGC
chr1:148078813_1_hs	ACTGGCCGCTTGACGTGGGCAGGAGGTACGGGGCCGAGGCCGTGATGCCCAGGGTTTAGGGCCGGCGGCTTAGAAGTGGGCAGCAGGTATTCGGCAGACCGATGTCCGGGGAGTCAATGATGTGCAGAAAGCTCCAGACCCAGTTCCGGGAAATCGGGGCCAGGAATCTATGAGGTTCCCAAGTATAGAGAACACAGCGCTCTTACCGGTAGTTTGGGGCTGACCTCGCCCTTGCAAAAGTGGCAGAAAAACCGGTGGGCGGCGCCGTGGAGCAGGGGGCGGCGCCACTGCGGCTCCTGC
chr1:148078813_2_hs	ACTGGCCGCTTGACGTCATCGGGGAGGCCCCGGCCGCACAGGAGCCCACGGAGGGGGCGGGAGGCTCAGGCATGGCGGGCTGCAGGTCCCGAGCCCCGCCCCGCGGGAAGGCAGCTAAGGCCCCGCGAGAAATCGAGCACAGCGCCGGTGGGCTGGCACTGCTGGGGGACCCAGTACACCCTCCTCAGCCGCTGGCCCGGGTGCTAAGCCCCTCATTGCCCTCACTGCTCCGAGTGCGGGGCCCGCCAAGCCCACGCCCACCCTGAACTCCGGCTGGTCTGCAAGCACTGCGGCTCCTGC
chr1:148081124_1_hs	ACTGGCCGCTTGACGCCAAAGAGTAATTTTGATGATAGAATGAAAGTTTGAGGGGAAGATGGAGCATTAAGAAGAGACTGATCTGTTCTGCCACCTACTCTAAGCTTCAGTCACATTGAATCCACTACATTTCACTGAATGTACAATTTTTTCATTGTATGCATAGTGTGCATATTTTTTTTTCTCTAACATGTCCTCCTCTCCATTCTTCACTTAGGAAATCCTAGTCCTTTAATTAAGACTCACTGCAAATATTACCTCCTCTGTGAGGTCTTTACTGACACCCACTGCGGCTCCTGC
chr1:148081124_2_hs	ACTGGCCGCTTGACGTGCAGGCAGAGTTAGGCAGTGCATCCTGTGTTCCCCTGGTGGCTAGCGTATGTTGCACAACAGTTAATTCTATGTGTTGTGTCTGGTGTATGTTGCAGAATACTTTACAATTTATGTCTGTTATCTCTGCTAAACTTGTTACTTTTGAGGAGAGTGATCACATCTTGTTTTTTTATCCTGAATAACTAACAAATTACTTGGCAATTTAGTTAATATTGGATAAAAGAATAAAAGAAACGATGTTTTGGTCTCAGGAATTTCGGGAGCTCCCACTGCGGCTCCTGC
chr1:148147594_1_hs	ACTGGCCGCTTGACGGGGCCTGTCTCGTCCTGGCCCTGCCCAGCCCACTGGTCTGACCTGCTCCCGCAGGGACCAGGCACAGCTCTGAGAAGTCAGAGGCCCTAGGGAGGTGGGGTCGTCGTTGCCTTGGTGATATGCAGGCAGTCCCTGCTGTGGGCCTGGGAGCTGGTCCCCTGGCACCACCCTGGCTCCAGGGGCCTCCCGGCAGTTGTGGGACGCTGACACCAATCACCACTTCATGCGGCTTCCTCGGCCCCTCCTGTCTCTACTGCCTGGGCCACTGGCCACTGCGGCTCCTGC
chr1:148147594_2_hs	ACTGGCCGCTTGACGAGAGTCACACCTGCCATGGCCAGCTCTGAGCTCTGTCTGCTCGGCCATCTGTCCTGCTGCCCCTTTGTCCTGCAGGAACCTAGGCCCAGAGCCATGAGGGGGAGGCCAGAGCGTGCCCAGGGCCTCCACTGGGGATGTGTCCCGTTCGTTTGAGTGGTGACATCCAGGTGGCAGCTGGGGGCTCCTGCCTGTAGCAGGTGGCAGGGCTGGGCTGGCTCAGCACACTACTGACCATGGCTGCCAGGGAGCAGGCCGGGGAGGCCGAGGCAGCACTGCGGCTCCTGC
chr1:148151646_1_hs	ACTGGCCGCTTGACGCGCCTAACAAAACTTGCGGCGGCCCAGCCCGCCGCGCCTCAGCCCAGCTGTGAGCCCGCAGGTCCCAGACTCACCTCCCGCCCGGCCTGGCGCGGCGCCCTCACCTCCGGAACGCTGGGTGGACTTCGCAGTAAACTTGAACTTCCCATCCAGGCTGCAGCCGTGCCGCCGTACCTCGGCCCCGCTCCTGGCGCCGCAGGTCGCCCGTCCCGCGTTCCCAAAATCACCAGGCTCACTCAGAAGCTCAGGCAGCCTCGCGACCCTCACCTACACTGCGGCTCCTGC
chr1:148151646_2_hs	ACTGGCCGCTTGACGCCCCTCCCAGCACCGCCGCTATCTCCACCGCCGCCCAGCAACTTGCTTGCGGCCCGCTGGCTCCTCAGGGTCCGGATGGGCCGTGTCAGGAGAGCCCAAGGCACAGGCGCAGCTGGGCCTTAAAGGGACCCGGCTGCCTCTACCGCACAGCGGGTTCGGGCCGCGGGCCGAGAAAAGGAGTAATGGAGGACAGAGCGCAGCGGGGACGGGAAAATCCCTCTCTCCCCTCCGCCTCTCTTTCAAAGCACCAGCCCTTGACCCTGCAATTCGCACTGCGGCTCCTGC
chr1:148160684_1_hs	ACTGGCCGCTTGACGTGACCGCCAGCCTGCGGGGGCTGCGGCTGCCGCGGTTCTACGCTGGGTGGAGGCTGCCCGCCCGCTAGCCAAGAGCCGCGCTAGGAGGCAAGAGTCGGGAAGTCGTGTGCAGGCCGGGAGGAGTCCCAAGCTCTGGGTCAGGGCTTTTTTTGCCAATAGCCAAATTCAACGTGTAAAAGACAGAGAGCTCACATCTGTCTGTTCGTGAGCTTCAGTCGGAACAACAAGGAAGGCCCTCAAGATCCCTAGGAGGGTGGCGGAAGGGTCTCTCACTGCGGCTCCTGC
chr1:148160684_2_hs	ACTGGCCGCTTGACGAGCGGCGATATCCGCGTCGGGGGCGGTGAGCCAAGGACTGTCAGGAGCCTGCGTGAACCCAGCCCCCGGGTAGCGCAAACACCACCGCAGACAAGCGCCCCGCGTGTAGGGAAATCGCAGGGGTCAGAGCAGCTGGAGTGTGGTGGACTAGCCTCAACCAGGGAGAGCTCCCTTCTTGACCACGGTCTGTCCCTCGCCAGGTAAGAGGAGACGAGTGTCAGTACAGCCTCCTCTCCCCTAGCCAGACGCTCAGGGTCACCACCTTCCCCTCACTGCGGCTCCTGC
chr1:148246118_1_hs	ACTGGCCGCTTGACGAACGCCTTGTAAAAAGAACTTCCTAATGGAAAAAATATCTTATGATTTCCATTCTCAACGCTCTTCAGAGGACTAAAAGATAAAGGCCACGATGGATTCATTCAACAAGTCCTAATCCTGCGCCCTGGTGTGTGCCAGACCCTGCTCCCCGCGAGGGGATCCACGAGCGACCCTCACCACTATCCCTGCCCTGGTGGACCCTCCGTGCGGGACACAGCATCCGAAGATGGCAGCGGAAGCTCCTCAGCGCCCCGAAAGCGACTGGGCAGGCACTGCGGCTCCTGC
chr1:148263289_1_hs	ACTGGCCGCTTGACGTTCTCCACCTGCTGCTTCGCCACGAAGGAGTTCCGTGCTGTGGGAGCGAGTCCAGGACAGCTGGTCGGACCTCAGAGTCCCAGCTGTGTGTCAGGGCTAGGAGGGCTCGGGGACGCGCGGGGCAAGTGACCGTGCGTGTAAAGGTTGAGGCGTATGGAGCTGTGGCGGGGCGGAGGTGTGCAAATCCGTAGTTACCTGGGAGGGAAGATAGTATTGTGAAGATCGTTTTTCCAGAGTGAGGTTTTTTCTATTGTGTGTACTGATTCTTGCCACTGCGGCTCCTGC
chr1:148263289_2_hs	ACTGGCCGCTTGACGGATTTTCCTAAATGTAGGAAATTCCACTGCATAATTTGTGGTAGTGGGGGGGGCTGCGTTAGTGAATTCCGCTGAGATACTGCAGTGCAAAACGTGAGCTCTACGCGAAGGGCTACTCTTAGTTTCTATGGGTTTGTAGCTTTGACGGCATGTTAAGTGTCGTCCTTACTGTCTCAAGCGTGAGAAACAGAAAGTATCGCGTTACGGTCCTCTCCGCCGCTGTCGTGAGCTTATTTAACACAAACTAAGTGGCCGCAGGGCTCTTCCCCACACTGCGGCTCCTGC
chr1:148264752_1_hs	ACTGGCCGCTTGACGGGCCCAGGTCGCCCTGAGAAGGGGTGGGGACTTCCTGGGTCGCTGGGTCCCTGGCGGGGGGGGTCCGGGCCTCCGATTGCACGGGGCTAGGAGGCTCGCCCAGGAAGGGGACCCTGCAGGCTCGGTGATCCCAACAGGATGATTCAGCAATTTCCCCGTGGTCCGGGCCACTGTGATAACTCGGTTTCTGGGACCCCGAACACCGAAGAGGGAGACGAAGAGGGTGACATCGCGAGGCTGAGACAGCGGGAGCAGAAGGGACACCGAGACCACTGCGGCTCCTGC
chr1:148264752_2_hs	ACTGGCCGCTTGACGCTGCAGCGCAGAGCTTCTGAACATCAGCGGAATCTCCATTCCATTTAGGAAGTAAAACACGGCCTTACCATGCCAATGAAACACAAAGGTTCCACCGAGACTCGAACTCGGATCGCTGGATTCAGAGTCCAGAGTGCTTACCATTACACCATGGAACCATGCAACATAAAGTTGTTAAAGGTGTCTGAATTAGTTCCCACCCACCCATGTTAAGGCATTTCTTTAGATTCCACAAGCAACACTTAAGGTAGGTGGACCTGCAGGAAGGAGCACTGCGGCTCCTGC
chr1:148334547_1_hs	ACTGGCCGCTTGACGAGAAAGCTAAGTAGAAACTAAGAGTAGCCCTTCCTGCAGAATTCACTTTTTGCACTGCAAGATTTCAGCGGAAAGCACTAACGCAGTTCTCCACTGTTATTGTGCAGCCAAATTTCTCCCATTTGGGTTAATCGCAGGATCAGCACGTCCACAGTGCAATGGAAAAGCAACGCCCTGGGAAAACAACCTTCATAACGTCCTCTCCGATGCCAGGTAATTAGGAGTTCACACGTTTCCGTCTTGCTACTGCTCCACACGCCTCACCCTTTTCACTGCGGCTCCTGC
chr1:148334547_2_hs	ACTGGCCGCTTGACGTACACACGGTCACTTGCCCCGCGCACCCCGGAGCCCTTCCAGCCTTGACACACAGCTGGGACTTTCAGGTCTGAACAGCGGTCCTGGACTTGCTCCCACAGCACGGGAACTCCTTCGTAGCGAAGCAGCCGGTGGCGAAGCAGCAGCCCCTGTGCTGCCTCATCTACATAGAAGTCGCCCTATCCGTGATGTCACTGACAGCGCCTTTCCCGTCCGGCTCTGCTTTTCCGCCCCACCTTCTGCCACTCAGCCGACCAACATGCTGCCAGACACTGCGGCTCCTGC
chr1:148345658_1_hs	ACTGGCCGCTTGACGCCTGGGTGGCATTAAAAACCATCTCAGTTCCTCAGAGACTCAGAGAAAACAAAGTAGGAAGGGACCTCAGAGAGGAACAATAAGCCCCTAACTCACTGAGGAGGAAAGTGAAGCCAAGAAAGACTAAGACTCTCCCAGGCTCCCTCACCACATGGTGGCAGCAGATCGACCACACAAGCCTTGGCCTCAGCCTCCAGGTCTAAAGCAGCTAACTCACCCTCCAGGAACTCACTGCTGTGTTTCAGAAAACTTTGGATCAAAAACAGCAATCACTGCGGCTCCTGC
chr1:148345658_2_hs	ACTGGCCGCTTGACGTTCCACTGTGAAAACAAATAAAGTAAAAGGGCTTTTCCTTGGACAAACGCTTTATAACCGTTCTACAGTCCTAGTATTTATGCTCAGTCAGTTGTCATTCACTGGCTGGTAGATTGGGGCAGGGAGCACATAAAGATTAAGTAATGTTTAACACAAGCCTGCTTTCCCAGCCTGGGATCTCAGCTCCTCCATTCTTCAGGGAGTTTCCTCTCCTGAAACTGCTGGAGAGTCTCAGCCCTCATGTGGGTCATTTCTCCATGATGATACCTGCACTGCGGCTCCTGC
chr1:148362333_1_hs	ACTGGCCGCTTGACGCCCTTCACATACAATCTGCGTTTTCCAGCACAAAATTCAGAGGACAGCGCGAACGCAGTCCCCCACTACCACAAATTATGCAGTCGAGTTTCCCACATTTGGGGAAACGGCAGGGGTCAGCACATCCGGAGTGCAATGGATAAGCCTCTCCCTGGGAAAACCACCTTCGTGATCATCGTATCTCCCCTGCCAGGTAAGTATGAGATCATACGCCTCCGCCCTGCCACAGCTCCATACGCCTCACCCCTTACACGCACGGTCACTTCCCACCACTGCGGCTCCTGC
chr1:148362333_2_hs	ACTGGCCGCTTGACGGCGCAACCCCCCACCGCCCCCCACCCCCACCCCCAGCCCTCCTAGCCCTGACACACAGCTGGGACTATCACGTCCAACCGGCGGTCCTGGACTTGCTCCCACAGCAGGAGAAATCCTCCGTGGCGAAGCAGCAGCCCCTGAGATGCCTCATCTACACAGGAATCGCCCTATCCGTGATGTCACCGACAGCACCTTTCCCGGTCCGGCTCTGCTCTTCTGCCCCACCCTCTGCCACCTCAGCCGATGAACCCGCTGCGGGAGCCGGCGGAGCACTGCGGCTCCTGC
chr1:148371703_1_hs	ACTGGCCGCTTGACGGGAAAGGGGGTTGATAAAAGTGTTCTTCTGATGGGAAGTGTCCTATAAGGCCACCTTCACATGGTGACTAATGACCCCAACACCTCTGCAACATCCCCGATCACTTGGAGCACCTGAATGGATCAGCGGGAGCAGATCACTTCTTTTCTTCAGGGCAGGGGAACACACCTCCATGCACTTTCCAGTTAAGAACTAACAGGAATTAGTCACAAATGAAAACCTAAGTCCAAATGTTCAAAACAACATGCTACATAAAACAAAACCACCAGGCACTGCGGCTCCTGC
chr1:148371703_2_hs	ACTGGCCGCTTGACGGCCTACCTGCCAATACCTTGACCCAGAACTTCCTGCTGAGGAATAGAGGCAGAAAAGGCAGAAGCTCTCTGGGGAGCTCTTTGCCTGACTGTGACCCAAACCTTCTGTCCTGATGCAGAGGTGGAAAAGGCAGTTATTTCCCCCTGAAACACAAATCTCTTACCCACAGGGTAAAGACAGAAAACCTCTGTTCTAGAAAGGGAGAGCTGAAAAGGACACTCAAGCAAACTCCAAGACTTCAATCAACCAGTGTTTCTCTCAGAGTCAGTACACTGCGGCTCCTGC
chr1:148432886_1_hs	ACTGGCCGCTTGACGAGCGTGGGAAATTTCTCCCAGACTGTAGTCTCCTTGGCTTTGCCAAGAAAAGAATTCAAGGATAAGCCGCTGGTGAGAGAAAGCAACTTTTATTGAACTGGTGCTACTTCTTGCAGAGCAGGGCTAACCTATAGGCAGTGTGCCCAGAGTTTGTGCCTGTGGGCTACTAGCTAGTTGTATTTAGAGCCACTTTTAATTGCATGCCAATTAAGAGGTAGGTTATTCAGAACTTTCTGGGAAAGGGGCAGGGAGTTTCCAGAACCATATAAACACTGCGGCTCCTGC
chr1:148432886_2_hs	ACTGGCCGCTTGACGGTAACTTCCAGGCCATTGCCAAGGTGTGTTGCCATGACATTTGTAAACTGGCCATGGTCCCAGTGGTAGTGTCTTTATGCTCATAAGCAGTGAGGGCAACTAGAGGTCACTTTCATCATCATCTGCTGGTTTCAGCAGGCTTCTCCACTGCACCCTGTTTTGACCAGATCCTGCTCTGTTCAATGGGGTTGGGAATGGAAAATAAGTCCTTCTGGTCTCCTACCTCATTTCCCCATCAGAGATTATATACTCCTCCTTAATCTTAAGGGGCACTGCGGCTCCTGC
chr1:148595538_1_hs	ACTGGCCGCTTGACGCTTACTGTATTTCTTCTGTTGGTTGGCCAGGAAGCCGGCCAGTTGAGTTAGAAAACATTTCTCTTTGAGGTTTCTGAACTGCTGTTTCTTCTCTGCCAGCTGGGGGCGCAATGTCTCGTTGATTTCTAGAATGTTCATCTCTGCCTTCTCACTGGACCAAGGGCCGGCTGATACCACCATGCTGACGTTTGTGGCAGAAGAGGTGGAGTCAGGGACTGGGGAGAAGAAACCCAAACATATGATGGGTTAAAAACTGGTGAAATCAAATCGCACTGCGGCTCCTGC
chr1:148595538_2_hs	ACTGGCCGCTTGACGGTTTAATCAGGACTGAGGGATGTCAGTAACTGAAATTCTTAACTTACTGTTGTGAAAAATGTGATCACTCCCCACAGCACTTTAGGATCCTTCACCACAAAAACAAGGTTCGAGGTGCCTCAACTCAGAGCTGAAAGCACTGCCAGTAGCTCAGACTCTGATAAGAGTGAGGCAGAATGTGGCCAGCGTGCCAGGTAACCGTCTGCAGTTGCAATAACAGAATTAGAAGGTGGGGGTGTCATGGAATCTTAGGAGCTCTGCATTCCAATTCACTGCGGCTCCTGC
chr1:148601345_1_hs	ACTGGCCGCTTGACGAGGCTATATGAAAAGTTACAAGGCACTTCTTAAAAATATATCTTAGGTTTTTAGGGAAAGGTAAACAGACAAGTTTCCAGACCCGTGGGTGGAATGGATGTAGCAGATTCACTGAGAGGCTCACAGCGCCGTACTAAAGGGAGTCTACTGCTTAAAGCCAATTCACATCCTTAAAAGGTCAAATGGAGAGAAATTAAACTTGGGAGAAGCATTTTAAGACTGTGCTGTTATAAAACCTCGGGCCACTTAACTGATTAATCATGGCAATGACACTGCGGCTCCTGC
chr1:148625290_1_hs	ACTGGCCGCTTGACGAGGGTGAGGCCAAATTGCATCCAGGGCTTTGCTGCAGCTCTGTCTTTAGCTTTTTTTTTTTTTTTTTTTTAAAACGAGGATTTGGCCATTCAAGAAACAACAACAATAACAACAAAGCAAAATCCCACCACATACAAGAAGAAAAAGAGAGGCATGCTTTACAAAACAGCTATTTCAAAGTCATGATTTTTAAAAAAACTATACAGAATGTGGAACGAAGGGGAAAAAAAAGTCTCATGTGGGTTGCGTCGGCACTGCAGCTGCTCCTCACACTGCGGCTCCTGC
chr1:148625290_2_hs	ACTGGCCGCTTGACGTTAAAGCTCCTCTTTACTCCCTCTGGGCTAGTTTCCAGCAGAAAATTCTTTAAACAGAACTTTGCTTTCAACCCACTTTCTTCTTGCACTGGGCCTCTTGGCCCCCCAATCCGCAGTGGCAGCCTGCCCTAGCTGAGCTCTAGAGGGGGGAGCTGTCGTTAAGGTAAATGAGGTAAGGGCAGGGGAAAAAACTAACAAAACCCAGAAACCAAATTAAGCATCGGTCAGTAACAAAGGTCTGCAGTTTGAAAGGCTCCAAATCAGTCTGTTCACTGCGGCTCCTGC
chr1:14869091_1_hs	ACTGGCCGCTTGACGAACCGCAGACTTGCCAAAGCCATGACAGCTGGATCCTATTCTAGCCGCAGGTTGGGATCGAAGTTTAGTATTCCAGCTTCCACCATCCCCTTCCTGCCTGTCTTGACCCTTCCAGTTTGCTCCTTTAAATCTCCACTTCCCTTTTGCACAGTCTCAAGCTCTTCCAGGTTCTGAGGATTTTTTCTCACTTCTCAGGGTGAGCTCGCGACCTTTCATTGCCTTCCCTGTGTGAGCACAATTCAGGGGTCAGACTCTGGACTCTTTATGGAGCACTGCGGCTCCTGC
chr1:148744421_2_hs	ACTGGCCGCTTGACGGCCACATGGTACAAGGTTATAGTTACAGTTGAAAACTGCTGACGTCTACTTTTTGGTTGTTGTACAAATAATAATTAATAAAACACACACAAAAAAACACATTTTTCTTCATGGCTAAATATTCACATAGTTGATTCAAACCTAAATGTGCATACTTGCTTTTCTTTTCCTGTTTTCTTAAGTTTGAATAATTGTCATGTAGCTGTTTAAGAATCAGACAGAAGGAAAACTCATCTGCTTAGTACTTTTCTTAAATTGTCCAGTTTCTTTCACTGCGGCTCCTGC
chr1:148759624_1_hs	ACTGGCCGCTTGACGACAGGCTTTCAGGAATTTCTAATTGAAGAAGTTCTAGAAAGCAGTCAAAAGAGGTCAGGGAAGATAGAGATTTGGAAATAATTGGCAGATGGATCTCAATAATGCCATGGAAAGGGATGATATTTCTCACAGAAAATGTTTAGAGAGAAAAGAGGCTGATATAGAACAGGGTTCTGAGGAACACCAGTACTTTAGGAGTAAAGAGGAGCTTGCACAGGATGCTGAAGACCCATGACTAAGATAGAGAAAAAATAATAGTGCAAAGGAAGACACTGCGGCTCCTGC
chr1:148759624_2_hs	ACTGGCCGCTTGACGGTGAATCTATCAAAGAGGATGTGACCAAAAGCATCACATGCTACCCTGATGCCAAGTAAGATCAAGGCTGATGTATCCACTGGATTTAGTAATATGGGAGGTGGCGGGGGGGCGTTAGTGTCCTGAGTGAAAGCCCTTTCAATACAATGGGAGCTGATGCCAGTTTAGATTGGGTTAAAAATTGTTTGAGAAGTGAAGAAATGGAAACAGCAAGAGCAGACATCTCATTCAGCAAGCTACACATACTATTCCTTTTCCCTCTACCTCTACCACTGCGGCTCCTGC
chr1:148800318_1_hs	ACTGGCCGCTTGACGCAAAAAACAAACAAACAAAAACCACCTAAGTGTCTATCAACTGACAAATAGGTACATTAAATGTGATATTTCCTTACAATATAATATATTTTCAGCAATAAAAAAGTGAGTGAAATATTGGCATTCGCTGTAAAGTGGATGGACCTCAAAACACCATACTAACTGAAAGAAGCCAGACATAATGTGCTACATGTTAGATGATTCCATCTATATGAAGTGTCCAGAATAGGTAAATTTATAAATATAAAAAGATTAGTGGTTGCCAGGGGCCACTGCGGCTCCTGC
chr1:148800318_2_hs	ACTGGCCGCTTGACGTGGGGAGAGGAACAGCCGGTGGTAGAAATGGAAAGGGTAAGTGAGTATGGAGTTTGTTTTGAGGGTGATAAAAATGTTCTGAAATGACACAGTGATAATGATTGCACAATTCTGTGACTATACTAAAAAAACAGATGAAAGAATAAAAAACAAGCTAAATACATGGAGAACTGGCTGGGGACGGTGACTCACACCTGTAATCCCAGCACTTTGGGTGGCCAAGGCAGGCGGATCACTTGAGGTCAGGAGTTTGAGACCAGCCCGGCCAACCACTGCGGCTCCTGC
chr1:148818757_1_hs	ACTGGCCGCTTGACGGATCTCTTCAACTCAGGCAGATCACCAGGCTCTGCCTGGATTCCCTCTCTGTGAGCTCTGGGGCAGTTAAGTAGGACAGTTGTATGGCTTACTTTGCTTGTTTCTCTCTTCTCTTGGATAACTTTCCTATGTTGTCTGACATCCAGTGTCTGAAAATAATTATTTTATATATCTTGTCCTATTTTTTAGTAATTTCTGTCAGGGGTGAAGGGGAATGAATACCAACCCTATTACCGCATGCTGTCTGGAAGTAGAAGTGTCTTTCTAGCCCACTGCGGCTCCTGC
chr1:148818757_2_hs	ACTGGCCGCTTGACGACGTTATAAATTAGTAGTTTTCAACCCTGACTACATATTAGAATTATTTGGGGGAGGTCTTTAAAAAGCTGATGTAAGGCTTCATTCCAGACCAATTAAATCAGACTTTTTCAGATTGAGGTCTTAGCATCAGTGTTCTTTAAATGCACTACAAGTTTTCTCATGTATACCAGGGTTAAAGAACCTCCATATTAAAGAAAAGGTTGCATTTATAAATCATTCTGAGAAACTTTTGTATTCTGTCATTTCAGCTAAGACACAGAGGCGGTTCACTGCGGCTCCTGC
chr1:148824726_1_hs	ACTGGCCGCTTGACGTGTAAGCCTTATTAAAGATTTTTGTCTATATCCTCAGAACAATAACAAACTCAGACTCTGCTTGCCTCAGTCATCCCTTCAACCACCGCTGGAAGACATTGCTGGCAGTGACTGGCCCTGGGGACTTCAGTGTCTTCTTGCGTGCCTTAAAGGCTAAGGTTCACATCTATGGCTCCAGTGTCCTACCCGAGGGTAGGTTAAAAGAATGACATGGGTGACTCAAGACTAGAGAAGTGCCTGGCCCTGTGAGGCAGACATATTAATAGTTTGCACTGCGGCTCCTGC
chr1:148824726_2_hs	ACTGGCCGCTTGACGAGAGGCAAGAAGTCGGGCCCCAGGTTCCCACCATGAGGAACTAGGAAGCCATAGAAGGAAAATGCAAATGCCACACACCTGCAGGTGCCTGGCGGGTAGCATAAATAAGTGAACCTGCTTAGGTGTAAGGGCATAGGGAATAGTGTTGGTGACTGTGACTGTGACTTTCTGGACCATTGACCAAACAAAATACATCAGTGAAGGCAAGTCTCTAGGATAGTACCACCAGCAGGGGGCACCTGCAGATGGTTTTCATTGTCACAAAATTAGCACTGCGGCTCCTGC
chr1:148829005_1_hs	ACTGGCCGCTTGACGTATTCCTGCATAAACACACACACACACACACACACACACACACTCACACACACACACTTCCTCAAGACAGATACAAGATGGGGGAAATGTCCACCTTTTCTGCTCCCTAGACCTCCAGCCAGCAAGTGAGGAAATCCACTTATTCAGCTTCCTTGCCAATGCTTTGGTCTCACATGATAAATCAGAAAGATGAGAAATGGAAAATCTGGGTCACTGGCCTAGCCCTAGGGAGCACTTTGGAGCAGAACTGAAATTAAAATTCATGACTTCCACTGCGGCTCCTGC
chr1:148829005_2_hs	ACTGGCCGCTTGACGTACACAGTATTGGAGTCCTGCCTAGTATGCAAACATTAATGAAAAATAGCTATGATTTATAGAATGCTTAAAATGTGCTAGACAATGAATTAAAAACTTTTCATATATTAGCTCATTTTGTTCTTACAGTGGCCCTATTAGGTAGTTATTATCATTAACCTTGTTTTACAAATGAGGAAGCTAAAGCACAGAGTTTAAGTCATGTCCAAAATTGCATGGTTGGAAATTGACAGAGGAGGAGGATTGGAACCCATGTCCCTGACTGTAGAGCACTGCGGCTCCTGC
chr1:148841050_1_hs	ACTGGCCGCTTGACGGATGAGGAAGAATAAAGTTACCATGTATCTACAAGGAGAAAAGCTTAACAAAAAGCAAGAAAGCAGCACATACAGTGACTGGTGGATTGCATTATTGTTCCACAAATATTACTCTCCCCTCCTGCACTCTGTGGGCAGACTGTACTTTTCTGCACCAATGACTTTGGACTTGGCCATGTTACTTACTTTGGTGAACGGAAAATGGCAGAAGCGAGACTGTGCCAGTTCTGAGCAGAGACCAGTCATCATGAGTCTCTGCCAACTCTCTTGCACTGCGGCTCCTGC
chr1:148841050_2_hs	ACTGGCCGCTTGACGCACTCCTGCACTCTGCCATGAAAATGACAGACTTAAACCAATCCATACCTAAACTATAGATCCTTGAGGGAGAAATGGATGTGTGTTGTATAATACTGAGATTGGGGAGTTCTTTGTTGAGCAGCATTGTTTCAGCAAAAAGATGACTAATACAGTGACTCAACACAAGGATTTCATGAGACTGGCTACTACACATATGGTTTCCAAGAAAGGATATGAAATAAGACCTTACTAGCTAGTATTCTAAGAAACGTAAAGCAAAATGAGATGCACTGCGGCTCCTGC
chr1:148849899_1_hs	ACTGGCCGCTTGACGGGTCTCAAACTCCTGACCTCAAGTGATCCACCCGCCTTGGCCTCCCAAAGTGCTGGGATTACAGGTGTGAGCCACTGCGCCCAGCCAAATCACCACAAACTTAGTGGCTTAAAACAATACAAATGTATTGCCTTAAAGTTCTGGAGGTCAGAAGTCTGAAATTTGGTCTTCTAGGTTAAAACCAAGGTATCAGCAGGACTGTGCTCCTTCTAGAGGCTCTAAAGGAGAATTTGTTCCTTGCCCTTCATGGCTTCGAGAGACTGCCCACATCACTGCGGCTCCTGC
chr1:148861616_1_hs	ACTGGCCGCTTGACGAACAAAAGCAAAACTCTGTCTCAAAAAAAAAAAAAAAAAAGAGAGAAAGAGAGAAGTCCTCTACATCTCTGTTTACAGAATTCTTGGGAGCCCCCAAGAGTTTAAAGAATAAGCTACCTATTGAAAGCATCTTTCTGTAGGGTTATTGAAATCATCTGTTTCTGACATCCCCATCAGACAGTCAGTTGTCAAGACAGTAGATAGTCCCCCTTTAAAACATTAGTCACTGAGTCCGTCTTTCTTTTTGATTCACAAGACTCTAGTGGCTAACACTGCGGCTCCTGC
chr1:148861616_2_hs	ACTGGCCGCTTGACGATGCCTCTCCATGTCTTGAAAGGCTTCAAACAGTCTGCGCCCCCTGCCCAGTCTTCCCATTACTTCCCTGACCTCACCTCCTACTGCTCACCACGTGCTCACTGCACCCAGCCACTAACTAGCATGCTCCCTCTTATGGGCCTTTGCATTTTATGTTCTCTGCTTAGAAGACTCTTTCCCTAGAGACCCCCATGCCTGTCCTTATGGCTTCATAGAGCAGCCTTGTCTACTGAAAATTGCAATCCCCTCTACCTCCTCCTACCTCCAGCTCACTGCGGCTCCTGC
chr1:148868880_1_hs	ACTGGCCGCTTGACGTATGTCTTTTTCTATACATACATACTTAGGATAAAGTTTAATTTATAAATTAAATGTTAATGAGGCTAACAGTAGTTAATAATAACATAGAACAATTATAACAATATACCAGCATTACTACTCTTGCACTTTTACATTGTTAAGTAAAATAGGAGTTACTGGAACACAAGCGCTGTGATACTGCAACAATCTGATAACCCAGACAGTACTGAGTGACTAACTGGTGGGCGATATATACAGCCTGGATGTGCTGGACAAAGGGATGATTCACACTGCGGCTCCTGC
chr1:148868880_2_hs	ACTGGCCGCTTGACGAGGGTGAGATAGAGTGGATGGCACGAGATTTCATCATGCTGCTCAGAACAATGTGCAATTTAAAATTTATGAGTTGTTCATTTCTAGAATTTTCTATTTAACATTTTCAGACTGTGGTTGACTGTGGGTAACTGACACCATGGAAAGCAAAACTGTGGATAAGGGGGGACTAACTGTACCAGTAAATGCTGCCTCATCACCTACACCCTTGGTTTACTTCTCAGATAAACTCAGGAAGTTTAAATGGCATTCTGAGAATCTGTAGCTGCACACTGCGGCTCCTGC
chr1:148874312_1_hs	ACTGGCCGCTTGACGATAATATTTGACAGGATTTATTAAGAAGATCACAATAGTAGCTAATAACAATAAATACTATTTGAGTGCTCATTATGCACCAGGTACTTTTCTAGATATTTGACATATTTAATTTAGTGTATTTTCAGTTCATTTTCCTAACTTATGAGATAGATATTATTTTTACAACCATTATACTAGTGAAGAGATCAAGGTTCAAATAACTTGCCCAAAGTTATATAAGAATAAAGTAACGGAACCACTGTAACTCCAATGATTCCAAAGCTCTTGCACTGCGGCTCCTGC
chr1:148874312_2_hs	ACTGGCCGCTTGACGGGGAAATGAAAGGACTCTCAGAGAAGGAGAGCATTACATTGGTGGAATGCCTGCATTTGGGTTTTTTACATAGAATCAACATGGCAGACGGTACAGAAAAGCCACGGAAGGGTGGGAGTCTTTGGCTATAAAATCAAGAGGGGGCCTCCACTGCCCTGTCCTGTTTACACATTTTTCTAATAATGTTGTCTTTAACAAGAAAATATCATCAAAACCAGCTGTAGTGTATGCCTAACTGTACTCTGCAGCTTTCCTTGGCAGTCTGAATCTCACTGCGGCTCCTGC
chr1:148891162_1_hs	ACTGGCCGCTTGACGAGTAACCTGTGGGATAGCAGTTGGCCTGGGTGGAGTGGGAGGGGAAATGGCCTCTTCCTTGGATGGGAGGGCTATCTTGATTGATGGGTCAGTGATCAGGGTGGGGAAGGAAGACCTACTGGATTGGCTGAGCTGTGGGTGAGATAGGACAGCACCTTGATAAGAGGACATTGGGCTATGGGTTATGAGGATTAAGCCTCGTAGCTGGTCACCACAATATTGGTTTCCTCAGCCCTCTCTGTGTCTGGACAAGCAGGACCTGAAGTGGCCCACTGCGGCTCCTGC
chr1:148891162_2_hs	ACTGGCCGCTTGACGCAAGTGACCGGGGACTGGTTGCCTCTGACCTTATCAGAGATTCTAACTCTCCAACTGTTTACCCCAGAGGGCTATACAAATACCATTTTCTATGTGTGCTCTGTCCTGTCAAGAGGATGGATGACTGGGAAGCGATACAGGCTGCTAGATAACATCTTGGATCAGGGAAATAGCTGGTGTCTATGAGACCCAAATGATTATTTAGTTAATTCAATTAATGTGTATAGCTAAATCTGGGGGATTTAACTCTATTTCCTGTCTCTCCTGCATCACTGCGGCTCCTGC
chr1:148900657_1_hs	ACTGGCCGCTTGACGAAAATCATTATTCAGAGGTAGAGAGGATCTTGAAGATAATCTACATAATCCTTTCACTTTTTAAGAAAACCATTTATTTAAAAATAATTTTAGACTTATAGCAAAGTTATAAAAATAGTACAGAGTGTTCCCGTATGCCATTCACTCAGCTTCCTCTAAAGAATAAACCCTTCATTTTAAAGATAAGATGACTAAAGCTCAGAATAGTAATTTGCCTAACGTCACACGGTAAATTAGTAGCCAAGCTGAGACTAGAATCCAGGAGCCCTACACTGCGGCTCCTGC
chr1:148900657_2_hs	ACTGGCCGCTTGACGACTACCTGTTCAGGCTGCTTACAATGACCTCTGGGACCTTCAACAAAAATTCAAGAAATGTAAGTGCTTGTCAGAACTTAGTTTTTCTTTCTTTTTGCATTACTGGGCTAAAATAGAACTCACACAGCAGGAGCTAGAGTAATTCACAGAGAGATGAATCTGCACTCTGCGCCTACTGCCAAAAGAAAAGGTTTAGTTCCTCAGCCTCCTCAGGAGTTTCATCCATATGTTTTCAAAAGTCACCGTGAACATATTTTTCTCTTTTGCCTTCACTGCGGCTCCTGC
chr1:148911343_1_hs	ACTGGCCGCTTGACGGGGTTCATTCATACACCAAACCTCCGCAACATGCAAGTTACCCATGTAACAAACCTGCACATGTACCCCCTGAACCTAAAACAAATGTTGAAAAAAAATTACAGGAGTGGAGAGCAGGTTGCAGTATTAAGGAGTGGCCAGGAGAGGCCGTGTTTAGAAAGCGATTTAAAACACCCTTCCATACCCAAATGCACAGCCACCCCTACCCCCATCCCTCCTTCACCCCCCAACACATTTATTATCTCACAGTGTGTGTGGGTCAGGAATCCACACTGCGGCTCCTGC
chr1:148911343_2_hs	ACTGGCCGCTTGACGGGCACCGCTTAGCTGGGTTGTCTGCTTAGGGTCTCCCTAGGCTACAGCCAAGGTATTGGCCAGGCTGCATTCTCCTCTAGAGGCTTGACTGAGGAATCTGACTCAGAGCTCACTTGGGCTGTCAACAGAATCCATTTCTTTGTAGCAGTAGGACTGAGGGCCTTGACTTCTTGCCAGAGGTTGGCTAGAGGCTGTCCAGGGTTCCTTGAAGTCACCTAGTGTTCCTTGCCATGTGAGCTTTCCCCATATGGCCACTTCAAGTCAGCAAGGCACTGCGGCTCCTGC
chr1:14891514_1_hs	ACTGGCCGCTTGACGGGAATCTGTATTTTAACAAGCTTCCCAGCACTTCCCATGTGTGTGCTGGGCTAAAGCAGTTAAAGACCACTGCTTTAACACTGTATTTATTTACATGGGAAAATGTCCATGGAATACCGTTGAATTGTTTTTTCTAAAAGCAAGTTAGCCTGTGTCATGCTGATTTCTGGAAAATTCTATGTCATTATGTTTCTTTAGGAGAGAAGAAAAGCCAAAAAAGTATTAACGGGGGTAGTGGGATTTTACAGGTGATTTATACTTTTTTTTTCTCACTGCGGCTCCTGC
chr1:14891514_2_hs	ACTGGCCGCTTGACGTTGTACTTTCTCCAACTTGTTTGAATTTTATGCAATGAATAGCTATTTCTTCTAAAATGAAAAAGAAATCTCTGAAGTTATTTCCATGGTTGGGGGTGGGATGGGGCAGTAAGACGTGTCCATGAGCCTCCGTTAGTCGGCTCTGATTATGTGAGGCTTCTTGGTGTCAGGGAGTCTTACATCTGGCCCTGCCTGTTGCTATGACCCAGAAGCTACTGGAAGGTGTCAGGAAAGTTCAACATGCCCCCGTCCCTACCTCCTGCCTCTGGCCACTGCGGCTCCTGC
chr1:148917386_1_hs	ACTGGCCGCTTGACGAAATGGATTTTGTTTTTTATTTTATTTTTTATTTTTTAGTTTTTTAAAATGAGATAGGGTCTTTCTATGTTGCCCGGGCTGGTGTCAAACTCCTGGGCTCGAGGGATCCTTCTGCTTCAGCCCCCCAAAGTGCTAGGATTACAAGTGTGAGCCACCAGGCCTGGTCAGATTTTGTTTTTTAGAGCAGTTTTAAGCTCACGGCAAAGTTAAGCAGAAGAGCCAGAGATTTCCCATTTACTCCCTGCCCCTACATACATACCTGTGTATATACACTGCGGCTCCTGC
chr1:148917386_2_hs	ACTGGCCGCTTGACGCAGCCTCCCCCACTATCCAAACCCAAAGATGTCTCATTTTGATATATCTTTTCTTGGATTCTTAAGCTTAGTGTTGACCAGAAATACCTCTTATTATGATTCATGCATCTGACTATCTTTGGGAAAACTAACATTTATTGAACACCCACTATATGTCAGGTATTTTTTTTTAACATCTTTTCATTTACAACCCTGAAAGGTAGGGGTATTAGCACCATTAAAAAAACTAACAACAGAAGGAAATGAAACTTAGGTTAAAATGATTTACCTCACTGCGGCTCCTGC
chr1:148947111_2_hs	ACTGGCCGCTTGACGGTTACCACAAAGCCTAACTGGCTTTACTTTGACATTCTTGCATTTTCTCATCTGCCTTAGTTTCTCTGCCAGAATCACATTTTTCTTTTGGTGCATAGTTTTTAGTAATTAGAATAGCTATTTCCAATGTCATAACTAGGGCAGTGAAACCTAATACAACTGGTTTGGGACATGGGGATTTTCCACCTCTCCAATTCTTTTGGAAACTCCCTCTCAGCCCAGAAGTAGGTCTTAGAAACACTACAACCCAGTTGCCACACAGGGGGTGCACACTGCGGCTCCTGC
chr1:14895042_1_hs	ACTGGCCGCTTGACGTCAAGGCTGAGTTTTGGAAAGCGAGCCTTGTGGTGACTGAGTAGGAAGTGCCTATAACTGGCCCCTCCCTGGCTTTGCCCTTTGTCCTCCCACTACCTGGCTGGTGGCCATTCCCATCATTTATGCCTTTTTCCCCCAACGTGGGGCAATGGCCAGCCCCAGAATCTCAGCTGCAGCCATGGGGGCTGTCTTTGGCTTTTCCCAGCCCTGGTTCCCCTGGCTCTCCCCTGCCGTGGCTTGCATGCTGGGCACACACTGCAGGATCTGGGCCACTGCGGCTCCTGC
chr1:14895042_2_hs	ACTGGCCGCTTGACGAACTCTGCCAGCCAGGAAACGCAGACCGCCCTTGATTAGCATAAGCAACGTGCTTTCCTTGGCTGAGTCTGGAGCTGTCGCAGCCTAATTAGCAAAGCCGCCAGATCAGCAGGCCCTCTCATTAACAGCGGCCCAATCCCACCCATGTCTCAGCAGCCCAAGCCTCCACAGCCCATCCCTCAGCAGCCTTCCCCTGGGATCACATCAGGGGTCTGGGAGTGAAGGGGACAGCCAAGAAGAGCCAGGCCATGACCTTGTCATCAGCTGATGCACTGCGGCTCCTGC
chr1:148960460_1_hs	ACTGGCCGCTTGACGTAGTACAAATGGAGGTGAATCAGTGTTCTTAATAAGGAACAGACCTGTCTTTAGGAATTCATACTGATAATTTATGCAACAAATCTGATTCTCTAAATCTCTGGCAAAAGATGCAACAGACATTTTTGAAGACAAAAAAAAAATTTTGTTGGCCATGTTTAACTCACCTTACTCGTTTTGCCGTTTCTTCCTAGCCCATGACTGAAGAGTTGCTGAAACAACAAAAGCTGAATTCACATGAGACCACTATAACTCAGCAGTCTGTATCTGCACTGCGGCTCCTGC
chr1:148960460_2_hs	ACTGGCCGCTTGACGATTCCCACTTGGCAGAACTCCAGGAAAAAATCCAGCAAACAGAGGCCACCAACAAGGTATGATTAGTACTATGCCCTAGGAGATGACAAGGTTTTCCTGAGGATGTGACTGGCTCTAGCCTGAGTCTGTCAACCTTTGTAGGACTTGGGAGATGAATACTGTGTACTCCTTGTGCTCTAGGGAATATTTCATGTAAAAGTGTAGTTCTTCTCTTTATTCTTATGAAGATTTTAGCTTGTTCTGTACAGATCATAATTTCTGGTGCTTTTCCACTGCGGCTCCTGC
chr1:148965936_1_hs	ACTGGCCGCTTGACGCTTTTCTGGGTGTTGGGAAGACAAAAGATTTGGCTACTGATCTCAGTTTAATAGATGAAGACAAACTGTACAGAAACTTCCACAGAGTAATTTTGATGATAGAATAAAAGTTTGAGGGGAAGATGGAGCATTAAGAAGAGACTGATCTGTTCTGCCACCTACTCTAAGCTTCAGTCACATTGAATCCACTACATTTCACTGAATGTACAATTTTTTCATTGTATGCATAGTGTGCATATTTTTTTTTCTCTAACGTATCCTCCTCTCCCTCACTGCGGCTCCTGC
chr1:148965936_2_hs	ACTGGCCGCTTGACGTCTTCACTTAGGAAATCCTAGTCCTTTAATTAAGACTCACTGCAAATATTACCTCCTCTGTGAGGTCTTTACTGACACCTGCAGGCAGAGTTAGGCAGTGCATCCTGTGTTCCCCTGGTGGCTAGCGTATGTTGCAGAACAGTTAATTCTATGTGTTGTGTCTGTTGTATGTTGCAGAATAGTTTACAGTTTATATGTCTGTTATCTCTGCTAAACTTGTTACTTTTGAGGAGAGTGATCACATCTTGTTTTTTTTTTATCCTGAATAACCACTGCGGCTCCTGC
chr1:148991887_1_hs	ACTGGCCGCTTGACGGCAGCTGCAGGGGATGACACCGAAGATACAAGCACTGAGTTCACTGACAGTATTGAGGAGGAGGCTGCACACCATAGTCACCAGCAAGTAAGTCAGTGTCAGGGTCTGGGACTTCCAGGGTGGACAGCACACAGCCCTTCTGAGGTCTGATAGTCTCCTGCAGCCCTTGCGGACTTAGTGAGAAGATATCTTTTTACATAAACTACTTCTCAGTCATCTTCCTGTTCTCCTTGAACTTCCCAGCTGCCTTTCCAACCCATATCTTCACTCCACTGCGGCTCCTGC
chr1:148991887_2_hs	ACTGGCCGCTTGACGCATTTTTCTCTCCAATCCACCCTTTGGTTTGTATTGTATCTCTTTCTTCTGCTTCCTTCCCCCTCCTACCCACCTTTGCCCCTATTTATTCTCTGTAGCTATAGCTTCAGAAGCATTTTTACTTGCAAGACGATGGACACATTCCCCTTGGGCTTTTTGTAACTGAAACGCACCACAGAAGACAGGGAGTCATCGAAGGGCTGCTCGGGGAGGTGGCAGGGCGGAGGACCTGCTTGGGAAGAAACTCCAAGAAGATTGGAATGCTTCCAACACTGCGGCTCCTGC
chr1:148996643_1_hs	ACTGGCCGCTTGACGACTGTGAATCGACCCTACCACAAACCTGTGACCTACATTTGAACATACTTTGTTACGGGGAATAGCAAAAGTCAGTGGCTTCGCACCAACCCCAGCAGCTCTGTCAGTCGTTGATCCATATAAGCTGTTCTGGGCCCTGCTCTCTTCAATGTATTGGTGACCTGAATGGAGATATAAAGCATATAATTAATTCTACAAGTTATCCCCAATCACTTGTAGTGGGGGCCACTACATGATTTGTGGAAATGCACATCAAATATTTGGATGACTCACTGCGGCTCCTGC
chr1:148996643_2_hs	ACTGGCCGCTTGACGTGGATAATTGGGGAATGATTCAGTATAGCCAGAATGAATTTATAAGTGACAATTACAAGTCACAATATTTGTAGAGATAAAAGAAAACAACATGACTCAGCAACAGCTGTGGGGGAGGGGTGGAAAATTCAGAGGCCAAAATTGACCCAAAGTTAAGTAAAAGCTCCAAATGCTGCCACTGAGAAGAAAAAGAAGCCAATGTGACATTGGGACATATTAAGATTAATATTGGACAGACAGGCAGGAACTCCTTGTACTAAAGTAATTAGTCACTGCGGCTCCTGC
chr1:149010411_1_hs	ACTGGCCGCTTGACGCATACGTTTTCTTTCATTCATGGATTTTATAGATTCCATCCATCATTCGAGTCATTCTGCTGTGTTGTCTTCTAAACCATCATCAACCAGTGCATCTCAGGGGGCTAAGGCCGAATCCAACAGCAACCCCATCAGCTTGCCAACTCCCCAGAATACCCCCAAGGAGGCCAACCAGGCCCATTCAGGTATGCAACAGCCAATGGGGCAGAAGCTTCATCTCCTCTTTCTCTGCTGCCTGTTTGATTTTTCTTCAACGACAGAGGTTTGGACCACTGCGGCTCCTGC
chr1:149010411_2_hs	ACTGGCCGCTTGACGTGTTAGGGGCCTAAATGCATCAAAACCTAGACAGAATCGAGAAACCATCCTCATTTTCCAGTTGTGTCTGATTTAAGAAAATATTTTAGAAAATAAGTAATCCACATCAGGTTTTGATCTGCATACCAGTTCTGACCAGTAGTTGGCTAATCATTTAAAAAGAAACATTTTTATTGGTTTTCTCTCATTTTATCCTGGGAGCAAAGAGGCAAAATGTTTCTCCCAGGATTACAACAGCCATAGGATGAAAAGAAATTCACATCTGTTGATCACTGCGGCTCCTGC
chr1:149123769_1_hs	ACTGGCCGCTTGACGTCTAAGGCGACCCAAGCAATATTTTAAGGGACTGAACGCAGATTCCCTCTCTTCCCCTTCGCCACCCCTTCCTCCACGCGCGACTCCAGTGATCAATGAATAATTGTGGAAACAGTTCCTTTGTTCAGAACTCTTCGTTAAAAGAGGTGCAGAGATACACGTCTGCGGTAGGATTCCTTATCCTGAGATCTGAGAGCACCTCGATGCTTCCCCAACCTGCTAGGTGAGGGTGGAAAGGGCATTCCTGAGGCAGCCGGTGCCCCTCCTCTGCACTGCGGCTCCTGC
chr1:149123769_2_hs	ACTGGCCGCTTGACGCCCCCCAACTCCCACGTGGTTTCTCCAGCCAAGTTCTCACGGAGTGGCCCCTCCCTCAGCGGCTCCACTGTTGCCATAGCAATTGGGTGGGTGGAGAGCCCGTCCTATCTAGAGGCCACCCAGCCCTCGCGTGGGGAGTTACCATAACAACCCCCTAGTAATAGAGGGGGTTGGGTACCGCCCCCTTCCCCAGCAAATTGAAAGGTGGGTGGCTTGATTGGCAGCTGGGCACACGAAAGAAGGAGGGAAAGGGAAGGAAAAAAATAAATACACTGCGGCTCCTGC
chr1:14914977_1_hs	ACTGGCCGCTTGACGGGTCAGGAGTTCGAGACCAGCCTCAACATGGAGAAACCCCATCACTACTAAAAATACAAAATTAGCCGGGCGTGGTGGTGCATGCCTGTAATCCCAGCTACTCGGGAGGCTGAGGCAGGAGAATTGCTTGAACCTGGGAGGCGGAGGTTGCGGTGAGCCAAGATCGTGCCATTGCACTCCAGCCTGGGCAACAAGAGCGAAACTCCGCCTCAAAAGAAAGAAAAAAAGAAAAGAAAATGAGCTAATATGTGTAAACTGCTCTGTCTACTACACTGCGGCTCCTGC
chr1:14914977_2_hs	ACTGGCCGCTTGACGTTAATAGCTCTTAACAATCATGATTATATATCTGTGCATTGATTAATTAAATGGTAACTTTTAAGTAAGGAGTCTCCAGCAGAGTGCCTGGCATAGAGGTGGCAGTGCTCAGTAAACAGTAACTGTTATTCTTTTCTTGGGCCCCTTGCTGGCCCCTGGCCCTCTGTGTCTCTCAAATCACACGCAGGAAATGGAGACACAGAGTCTGAAAATTGCAATGGTGAACATAGTGTCACGATTCCCAGAGCCAAGGGTCCCACTTGGGGAAGACACTGCGGCTCCTGC
chr1:149157999_1_hs	ACTGGCCGCTTGACGCAGTGGAAAAGGAGGCCTGGGGCTGGGCATCAGAAAATCAGCTTTCAGACACTTCCTCCAGGTTGTAGCTGAGAAACTTGAGGCTCTTTAGTGAGATGAAAAAATAGTAGGCGTCTCATCCAGCACAGAACCATATTGTCACAGTGTACACACAGATGGCTGAAGGCAGAAAACACCACACCAGTTCAGTTCCCCCCAGTGAAACCTATCTTGCCTTGGTGGAAAGAAGTCACCAAATCTGAAGGTTTATCATGAACAGGCAAAAGAGTTCACTGCGGCTCCTGC
chr1:149182622_1_hs	ACTGGCCGCTTGACGAGCAGGGAAATCAGAGGCTTGGGTGATTTAAGTAAGTTACAGTTAGTAAGAGCCATAGGATACATTTCGGTGTAAGTCAATGTTTATGTAAGGCTTAAGAGACATTGGTTGAATTGGCATGACTAGAATAGTTGAGAATGTTTGGGAATGGGGAGAGATTGCTAATGGGATGTCTGCCAGGGGCAATACTGAAAATCTACTGGTTGGCAAAGGTAGTGCCTGAGCCCAGTGCTAACCATAGTAGTTGGAAAATTGTGTACGTTGGCTGTGCACTGCGGCTCCTGC
chr1:149182622_2_hs	ACTGGCCGCTTGACGGAATCCTTATGCAAATATTTGTCCAATCCATCTAAATTTCTCTCTGCAGCATTTTTAAAAAGACATATAGCTGAAATTTTGTCAGTCCTAAAAATATTTTGTATTTCTCTGCCCAGATTTGCATTTGGGTAGATAGTGCTGTAGAAGATATATCTTGCTTTAAGATAGCTGCCACTGATTAGTTTAGTCTATTTTAATCAACTTATTGCCTTGTAATCTTTCCTTTTTCATTCTCTAAATTTCTGAAATTCTATCTTTCATGTTCCTCAGCACTGCGGCTCCTGC
chr1:149185465_1_hs	ACTGGCCGCTTGACGTAAATTTTCTACATGAGGATTTATTTCTCTGGTTCTCTCACTTTCTCACTCAGTTATACTGAATTCATTTATGATGAGCGCTCTCAACCATTCTTATTCATCAAAGCCCTGAAGTTGGCAGAGCCCTCTCTGGTACCTGATTAGAAGTCCGTCTTCCGTCTCATAGGGAAGTGTTAGAGATGGATAATGTTTCTGTGTAGCAGAAGTAGTCATTATGTCCCCTTAAATTCGGTCACTTTGACTGCAGTAGAGCTTCTTAGTGAGCAGTCTCACTGCGGCTCCTGC
chr1:149185465_2_hs	ACTGGCCGCTTGACGGTGATGGAGTATACTTTCGGAGAAGCTCATGGTGGGGGAAACCTGGAATTTATCTAAATATTTCATTTCTTTGATAAATTACATTAAAAAATTAATAAGAGTATCTATTTGGTGAAATCATTTTCCTCCACGTGACCAAATGAGAAATTTAGTGAAAGATTTAAAATCATTTTTCAGACTTTTTCCACATTAGTTGGGAAGCAAACCCCTTTTTTAAGGCAATGTCAGTTATTAAGCTTTAGGGAACCACATGCCACTTTAGGTAACACACACTGCGGCTCCTGC
chr1:149191555_1_hs	ACTGGCCGCTTGACGTGGTATTCAATATGATAACTGCCTTGTTACTGCAGAAATGTAGAAGTTTGGCATTTTAAGTATCAAATATTTTAAGTCAAAAAATTACCAGTGTCCCACAGCACAGAGAGAGAATATATGTTTGCTTGTGTCCTTTTAATCTTTCCCCTGTAAAATTAAGCCTAGGGGCCTTACACTATTTTAAATTTTCAAAATTAGGTCATGTAAATGTTGTGTCAGATTTCCAATTCATAAGTAGTATACTTATGAATACTGAATAGTGAACATAGGCACTGCGGCTCCTGC
chr1:149191555_2_hs	ACTGGCCGCTTGACGGTACATTTATATCCTACTGATTGCTTAGCTGTGGACCAGAGGTAAACAGAGAATGAATGGTATTTTCACAGGTTAGTAAACTGTTTTTCTATGATCTCTTATATACAAGTGTGATGAACATTTTTTCCCCCTTCCTGAACTAATATAGGAACATATGGTCTAATAAGTGTGAGTTCATTTGGGGAGGGCAGGATAGAATGCTTGAAATTAGGACTGACCCAAAAAATGCCTTGGTCTCAGTATTTGTGGATTACGAGGAGGAAGGGCTGACACTGCGGCTCCTGC
chr1:149212298_1_hs	ACTGGCCGCTTGACGTAGGTTGAACCATATAAAAATGGAGATATTCAATCATTTTTTTACAGTTTCACGTAGTTCATCTCTGTATTCTAGTGGTAAATCATTTTAACCTAAGTTTCATTTCCTTCTGTTGTTAGTTTTTTTAATGGTGCTAATACCCCTACCTTTCAGGGTTGTAAATGAAAAGATGTTAAAAAAAAATACCTGACATATAGTGGGTGTTCAATAAATGTTAGTTTTCCCAAAGATAGTCAGATGCATGAATCATAATAAGAGGTATTTCTGGTCCACTGCGGCTCCTGC
chr1:149212298_2_hs	ACTGGCCGCTTGACGAACACTAAGCTTAAGAATCCAAGAAAAGATATATCAAAATGAGACATCTTTGGGTTTGGATAGTGGGGGAGGCTGTATATACACAGGTATGTATGTAGGGGCAGGGAGTAAATGGGAAATCTCTGGCTCTTCTGCTTAACTTTGCCGTGAGCTTAAAACTGCTCTAAAAAACAAAATCTGACCAGGCCTGGTGGCTCACACTTGTAATCCTAGCACTTTGGGGGGCTGAAGCAGAAGGATCCCTCGAGCCCAGGAGTTTGAGACCAGCCCCACTGCGGCTCCTGC
chr1:149229148_1_hs	ACTGGCCGCTTGACGCTGAGGAACTAAACCTTTTCTTTTGGCAGTAGGCACAGAGTGCAGATTCATCTCTCTGTGAATTACTCTAGCTCCTGCTGTGTGAGTTCTATTTTAGCCCAGTAATGCAAAAAGAAAGAAAAACTAAGTTCTGACAAGCACTTACATTTCTTGAATTTTTGTTGAAGGTCCCAGAGGTCATTGTAAGCAGCCTGAACAGGTAGTTAGGGCTCCTGGATTCTAGTCTCAGCTTGGCTACTAATTTACCGTGTGACGTTAGGCAAATTACTACACTGCGGCTCCTGC
chr1:149229148_2_hs	ACTGGCCGCTTGACGTTCTGAGCTTTAGTCATCTTATCTTTAAAATGAAGGGTTTATTCTTTAGAGGAAGCTGAGTGAATGGCATACGGGAACACTCTGTACTATTTTTATAACTTTGCTATAAGTCTAAAATTATTTTTAAATAAATGGTTTTCTTAAAAAGTGAAAGGATTATGTAGATTATCTTCAAGATCCTCTCTACCTCTGAATAATGATTTTATGTTCTTACTTATCTTCCTTCAGGTGAAAGTAAGTCTCTTTCCAGCTATCCAAACATATAACAGACACTGCGGCTCCTGC
chr1:14924189_1_hs	ACTGGCCGCTTGACGGCCCGGCGTCCGGCCGGACTGAGAGCCCTGGTCCGGCGCGCGCCGCCGGCCGGGCGGGAGGCGGGGGCGGGCTCGGCTGCGCCCCGATGCGGCGGCGACCTCCGGGTCTGTGAGCCCGGCGCGCGCCGTCGGAGCCCCTCGCGCAGCCGCTGGTAGCGTCCCCCCGGGCACCCGGCATGCGGGCGGCCGACTCGGGCTCGTGGGAGCGCGTCCGCCAGCTCGCGGCGCAGGGCGAGCCGGCGCCTTCCTGCGGGGCGGGGGCCGGGCCCGCACTGCGGCTCCTGC
chr1:14924189_2_hs	ACTGGCCGCTTGACGCGCGGCCCCCGGGACCCGCAGCCTGCGAGCAGTGCGTGGACGCGGCGGGGCCCGGCGATCGGCCCCGCGCCGGGGTTCCCCGGGTCCGAGCGGATGGCGACTGCAGCCAGCCCGGTAGGTGCGCGCGGGGCGGGGCGGGGCGGGCGGCGCGGACACAGGCCCAGGAGCCGCCGGGGCCGGGCGCGCGAGGGCGCTCGGAGCCGGGATCGGGAAGCCGCTGGTGGCAAAGTTCTCGCAGCGCGCGGAGCCCCGAGCCCCGGGCGGGTGCAGCACTGCGGCTCCTGC
chr1:149255220_1_hs	ACTGGCCGCTTGACGACCCCAATTAACCTAAATTAGCACAGGTTACCCAGACTGTGATAACTCAGAGCTCCAGAAACTCCCCAAAATGAAAAAGCCTTCTGCTTTTAGCACTTTTTTTTTTCTTTTTTCTCCCCAAAGACTTCAAGATTCAAGTGGAAAAGTTCACCAGGATGGGTGGGACCTGAACAGGCTGACTCACTGCGGTTAGATTCAGACTGCCAAGGAAAGCTGCAGAGTACAGTTAGGCATACACTACAGCTGGTTTTGATGATATTTTCTTGTTAACACTGCGGCTCCTGC
chr1:149255220_2_hs	ACTGGCCGCTTGACGAGACAACATTATTAGAAAAATGTGTAAACAGGACAGGGCAGTGGAGGCCCCCTCTTGATTTTATAGCCAAAGACTCCCACCCTTCCGTGGCTTTTCTGTACCGTCTGCCATGTTGATTCTATGTAAAAAACCCAAATGCAGGCATTCCACCAATGTAATGCTCTCCTTCTCTGAGAGTCCTTTCATTTCCCCAAGAGCTTTGGAATCATTGGAGTTACAGTGGTTCCGTTACTTTATTCTTATATAACTTTGGGCAAGTTATTTGAACCTCACTGCGGCTCCTGC
chr1:149278857_1_hs	ACTGGCCGCTTGACGGGGAGTCAGGTCCAGACTGATCTAGTGTGTGGAAAATAAGCAAGTAGGAGTGAAAGCATTGATTCTGGCAAATTCCCCAAGCCGAAATCCAAGTATAGGCCCATTTAAAAGTAGACTGGAGTTGCCAAGGCAGAATTTCCTTCTTAAAATTCAGATAATTAGTTGCTAGCAGTGCTGAATATTAAACAGGAAATTCAACTTCCAAAGATGTTTCAATAATAGAATTCTGAAAACAAGCATTTTCCTAATATGAAGTGTTACATGCAAAGCCACTGCGGCTCCTGC
chr1:149278857_2_hs	ACTGGCCGCTTGACGACCAGCACCATAATAAGTAAAGGTATTGGAATTAACTAGGCCTTCATACAACACATACTAGTTGTGTGAATGCCAGCAAATCATTTAACCACTTTAACCTCAGTGGCCATATATCTCTGGTTGTAACTATGTCTTTGTAAACAGGACTCTCTACTAACTCACCATAAATTCAGAGAAAAATAAATGTCCCTGATTCCTCTAGGCTAAACATTTATATAGAGAAAAACAAATTCAAATAAGCTATCAATGGAGATCTGTTAAGTACAATATCACTGCGGCTCCTGC
chr1:149284837_1_hs	ACTGGCCGCTTGACGAACGCAGTTTCACAGGCCATCTCCAAAATCTGACCTAAAAGCCAACTGTTGCCTGGCCTCAATAAAGCCTGAGCAGTGTGGTGCCCTGATCTCTTTCCTTCTCCATTCCTCCCCCAAGTGGGCTCCAACTGGAGGTTGTGGAGATGAGTGCTGCTGGGCTCTGCTCACTCAGTCCCTTTGCCTTTGTGTGAGTAGTGACAGATGAGGCTGAGAAGGAAAACGTGGCAGGGTGAGAATAAACCTGATATTGTTCAAAGCATCTGACATCAACACTGCGGCTCCTGC
chr1:149284837_2_hs	ACTGGCCGCTTGACGACATATCTCTCAAGAAGACCTACTGGAATCCCTCTAGCCACACGAACAAGGAAACGACAGAGAACCATTTCTACAGAAAGTTCCAGGCGGCCTCCCTGGGTATTTTTAACATCAGGACTCGGTGGAGGGGAGAGTCATTAAGCAAGGGAAACCCCGTAAAACAGAACATGTGAAAATGACCAAGAGAGGTGGGCTGGGAACCAGGCAGGGCGAGGCTACAGAAAAGGGAAGCTGTCACGGGACCCTGGTGGTGAGGGGCGACCTCTCTCTCACTGCGGCTCCTGC
chr1:149288682_1_hs	ACTGGCCGCTTGACGGAATACTAGCTAGTAAGGTCTTATTTCATATCCTTTCTTGGAAACCATATGTGTAGTAGCCAGTCTCATGAAATCCTTGTGTTGAGTCACTGTATTAGTCATCTTTTTGCTGAAACAATGCTGCTCAACAAAGAACTCCCCAATCTCAGTATTATACAACACACATCCATTTCTCCCTCAAGGATCTATAGTTTAGGTATGGATTGGTTTAAGTCTGTCATTTTCATGGCAGAGTGCAGGAGTGCAAGAGAGTTGGCAGAGACTCATGATCACTGCGGCTCCTGC
chr1:149288682_2_hs	ACTGGCCGCTTGACGGACTGGTCTCTGCTCAGAACTGGCACAGTCTCGCTTCTGCCATTTTCCGTTCACCAAAGTAAGTAACATGGCCAAGTCCAAAGTCATTGGTGCAGAAAAGTACAGTCTGCCCACAGAGTGCAGGAGGGGAGAGTAATATTTGTGGAACAATAATGCAATCCACCAGTCACTGTATGTGCTGCTTTCTTGCTTTTTGTTAAGCTTTTCTCCTTGTAGATACATGGTAACTTTATTCTTCCTCATCCCATTTTAACTTAGCTATGACTTTTGCACTGCGGCTCCTGC
chr1:149300252_1_hs	ACTGGCCGCTTGACGCCAGATCGGGTAAAGTGCTACACCAAGCAGAACATGAAGGAGGGAGTGATTAATTAAATTCCACCAGAAAAGTTTTTCTAAAGAAGGTAGCATCTGAGTAGAGTACTGAAGTATGCTAGCAATATAAAATTTTATCATACATTGGGATTGCAAAATACAGTGCTTTTATTTAAAATTAAAAAATATTATTAGCTTGTTTTCATCATTCCACAGTATACGCATATATCAAAACATTGTACCCCATAAATATATGCAATTACTATTTGTCAACACTGCGGCTCCTGC
chr1:149300252_2_hs	ACTGGCCGCTTGACGTTAAAAAATTAACTTAAAAACAGTATTGATGAAAACAATTTTATTTTTCTCTGGTAGAAGGAAAAATATTCCCGGTCTCCTGTGAGTGAGTGCCTAAGGTCCCATTCATCTGAAAGAGCGGTGCAGCGCAGCTGAGGTTGCTGGCAGGCATTACAACAGAGCAGTTAAGATTACTGGCTCTACAGTCAGGGACATGGGTTCCAATCCTCCTCCTCTGTCAATTTCCAACCATGCAATTTTGGACATGACTTAAACTCTGTGCTTTAGCTTCACTGCGGCTCCTGC
chr1:14930274_1_hs	ACTGGCCGCTTGACGGCTAGTTTGGGCTGTAACTTTATCACAGGCATTCACTGTGTTCACTACCTTTTAATTGTACAGAAGTTTCAGAAAAGCTCTCCTGGGGAATTGGAGAGAAGTAAAAACAACAGCTGCTATTTCCCGGATGCTTTATTCCCTCCCCTCACAGCACAGCCTCAGCAGCATGTTCCTGACTTTGAAGTTCTATGTGCCCAGGCTGGGAAGAATGTGGATTTTCGCTCAGTCGGGTCCCATTAGTGTGGAAGGATCATTGACTGAGGGCCGAGCCACTGCGGCTCCTGC
chr1:14930274_2_hs	ACTGGCCGCTTGACGAGGAACCAAGCACCTTGTTACATGTGTTCCTTTTGATCCCCCTCTTCCTGTCAGGCAGCTGCCATTCTCCCCATCTTACGGGTGAGACCACTGAAGCTTGGGAGAGGTTACACCGGCTGTGGAAAGTAGCTGTTCCAGGCTGCCATGCTGCCCTCCTGGGACCCTTCCTCCTGCAGTTTCCTTGTCAGCTGACGATTCCCCGGGCTACCAGGCCACAGAGCGGAGGCTGAGCTGCCGAGAGTCACAGGACTTTTCTTCCTGGCACCTTCGCACTGCGGCTCCTGC
chr1:149321147_1_hs	ACTGGCCGCTTGACGGGCTCAACCCAACAGACACAGCCTGCAATCTCACCTCCGTCAACACAGCAAATGTCTGTGTCTCAAAGACCTCGAGATAGAGCTTCCTATGCTTTAACCCTTCCAGGGGCACACCTTTATTTCTGGGCAACTCAACACTGTCCCTCCTCCTGCCTCCACCACGGGCCCCATTACCTCCCTACCCTTCTCCAAGCAGTAGTCACTCAGCGCCAACCCCTCTCAGGCGTCGGGATCTTCAGTCCGGGGCCCCAGCCCTCCGCGCGGTTCTCCCACTGCGGCTCCTGC
chr1:149321147_2_hs	ACTGGCCGCTTGACGTGCCCAGCGCACCGTGCGTTGCCACCCCCATCGCGTTCCTCAGCCTCCCGGGCTCCAGAGGCAGGAGCTGGCCATGCTCTCACCTCATCCAGGGTGTGGCCGCCGCAGCTGCTTCTTCCTCCTCGGCCGCTGCTGCCCAGCTCCCGGCTGGCTCCGGGCGCCGTCTTTCCCGGCTCGGGGTCTGCCGTGGGGACTGAGGGGTTCGCGTCGCGTCCCCGGACCGGTAAGGCGTGTAGTGAGCCCGGCGGGACGCGCGACAGCAGCAGCCAACACTGCGGCTCCTGC
chr1:149329489_1_hs	ACTGGCCGCTTGACGTCTCCATGTATTTAGCTTGTTTTTTATTCTTTCATCTGTTTTTTTAGTATAGTCACAGAATTGTGCAATCATTATCACTGTGTCATTTCAGAACATTTTTATCACCCTCAAAACAAACTCCATACTCACTTACCCTTTCCATTTCTACCACCGGCTGTTCCTCTCCCCAGCCCCTGGCAACCACTAATCTTTTTATATTTATAAATTTACCTATTCTGGACACTTCATATAGATGGAATCATCTAACATGTAGCACATTATGTCTGGCTTCACTGCGGCTCCTGC
chr1:149329489_2_hs	ACTGGCCGCTTGACGCTTTCAGTTAGTATGGTGTTTTGAGGTCCATCCACTTTACAGCGAATGCCAATATTTCACTCACTTTTTTATTGCTGAAAATATATTATATTGTAAGGAAATATCACATTTAATGTACCTATTTGTCAGTTGATAGACACTTAGGTGGTTTTTGTTTGTTTGTTTTTTGCTATAGTGAATAATGCTGCTGTGAACGCTCATGTACATGTTTTTCTTTGGACATATGTTTTCAATTACTTTGGGTACATACCTACGAGTGGAGTTGCTGGGCACTGCGGCTCCTGC
chr1:149445221_1_hs	ACTGGCCGCTTGACGGCCTCCTGAATGCCAGCCTAGAAGTTTAGACTTGATTCTATAGGCTCTGGGGTACCTACAAGTTTGTAGTCGGAGCCTTGGGAATTGAATGTTACATAGGAACTTTCACTGGTTCCAGCTAGCCTTGGCTGTTAGCAATTATTTTTATCTACTTTAACAGGGGGGACAGAGTAGGGGGGCAGGAAACTAAGCTGGCATTATGGTCACAGGAAAGAACAGACTGATTTGGAGCCTTTCAAACTGCAGACCTTTGTTACTGACCGATGCTTACACTGCGGCTCCTGC
chr1:149445221_2_hs	ACTGGCCGCTTGACGATTTGGTTTCTGGGTTTTGTTAGTTTTTTCCCCTGCCCTTACCTCATTTACCTTAACGACAGCTCCCCCCTCTAGAGCTCAGCTAGGGCAGGCTGCCACTGCGGATTGGGGGGCCAAGAGGCCCAGGGCAAGAAGAAAGTGGGTTGAAAGCAGAGTTCTGTTTAAAGAATTTTCTGCTGGAAACTAGCCCAGAGGGAGTAAAGAGGAACTTTAATGAGGAGCAGCTGCAGTGCCGACGCAACCCACATGAGACTTTTTTTTCCCCTTCGTCACTGCGGCTCCTGC
chr1:14944798_1_hs	ACTGGCCGCTTGACGTTTATTCAGCACTTTGTCAATATCAGCAATATCAGCCCGCAGCAAGGCCTTCTGCGGATGGCGGCACCATCCTGTTCTGGGCAGGGCAGGAGGCCTCTTGCCCGCCTGCCAGCTGATCTGCATTCTGGGCTTCCTTCCGAGTTACATTCGTTGGGTTTTGGGGTCGCAGTGGCCCTGCCACACATTCAGAACAGCATCCTGGGACAAAGTACCGCAGGGGACAGCACCAGGCTGCACGGAGGCTCATGGCCCACAGCTCCCTAGCTTTCTCACTGCGGCTCCTGC
chr1:14944798_2_hs	ACTGGCCGCTTGACGGTTCTTGGGCAGGCTCCTTATCCCTTTTGCCTTAGTTTCCCCATCTGTCAAGTAGGACTGAAACTACCCCTGAGGTCTCTGGGAGGTTGCAGGGGATGTGTGCCCAGCATCAGGAGCACCCCTGCAGGCCTCGCAGCTATAGATGGTGGAAGTCCAGTGCTGGAGGCTGAGTTGGGTCTCCTGTGAGGCAGTCCCCCGTGGCCCAGTCCTGGTCTTTCTCAGCCCAAGGTAATTTTTCAATTAACTCAATTGGCTGGAAACCGGGGCGCCCACTGCGGCTCCTGC
chr1:149465533_1_hs	ACTGGCCGCTTGACGAGAGTGATTATTCACTCCCATAGCCTCTGCATTGTTATCCATTAGCCACGATAAGAACCTTAGGGAATTCTGAGAGTGTGTCCAGGAAAGGATCTGTCAAACTAGAATAGTATCTCCTCCTTGAGAAAGGAAATAACCAAGGATTCCGCAGCTGAGAGGCTGCCAGGGCTAGTGAAATAGAGTAAGGAAATCTTGGCTGTCTCTTATTCTCTGGTTGTAGTTTAACGCAAGACACTTATTTACTCACTGATGGTGTGTGTGTGTGTGGGACACTGCGGCTCCTGC
chr1:149465533_2_hs	ACTGGCCGCTTGACGGGGGAGATTAGCATGAGGGGTGGGAATGGGGAGATTTGATGAAGAGAAAACTAACATTTTTTTGGTGACTCAGGAACTGTGCCAGGTACTTCCATGCTTATTAGCTCAATTACACAAAAATCTTGGGACCAGGTATTATTTTTCAAGTCTTCCCACATGAAGTAACTGAAGTTTGGAGATGTTAAGTGATTCACCCAAAGTTGTACAGCTAATATGTGGTTAGGCTGGGTCCTGAAACCGAGGCAGTTTATTTTCAAAGCCTTTGCTTTGCACTGCGGCTCCTGC
chr1:149469465_1_hs	ACTGGCCGCTTGACGCCTGGTTGTGTCATCTCATCTCCTTTCTGCTCTCTTCTCTACCTAGCCTTTCCACCCTCACACCTCCCGGGGTCTGAAAATGGAAAGATAAGGGTGTTTCCCTGAAAGTTGCTCTTCTGTGTGGGGATGACAGGTTCTAAAGACTCTTTTCTGGTCCCTGCCCTCATTGCCATGATTAATCAGTTAAGTGGCCCGAGGTTTTGTAACAGCACAGTCTTAAAATGCTTCTCCCAAGTTTAATTTCTCTCCATTTGACCTTTTAAGGATGTGCACTGCGGCTCCTGC
chr1:149469465_2_hs	ACTGGCCGCTTGACGAATTGGCTTTAAGCAGTAGACTCCCTTTAGTACGGCGCTGTGAGCCTCTCAGTGAATCTGCTACATCCATTCCACCCACGGGTCTGGAAACTTGTCTGTTTACCTTTCCCTAAAAACCTAAGATATATTTTTAAGAAGTGCCTTGTAACTTTTCATATAGCCTTTCCCCTACTTTGGGTAGACTGTTTCTTACAGGAATTTGGTAGATCTTTCCAAAGAGAATTCTGTATCTCTATTTTTAAAGCATAAATCCTGTCAACTTTGGAGGAGCACTGCGGCTCCTGC
chr1:149475855_1_hs	ACTGGCCGCTTGACGACCAGTTTTTAACCCATCATATGTTTGGGTTTCTTCTCCCCAGTCCCTGACTCCACCTCTTCTGCCACAAACGTCAGCATGGTGGTATCAGCCGGCCCTTGGTCCAGTGAGAAGGCAGAGATGAACATTCTAGAAATCAACGAGACATTGCGCCCCCAGCTGGCAGAGAAGAAACAGCAGTTCAGAAACCTCAAAGAGAAATGTTTTCTAACTCAACTGGCCGGCTTCCTGGCCAACCGACAGAAGAAATACAGTAAGATCTATAGGCTCCACTGCGGCTCCTGC
chr1:149475855_2_hs	ACTGGCCGCTTGACGACCATCATGAAAGTGATGAATGATATCCTGTCTTCTCTCTGAGACACTAAATGCTCTCTCCATCAAAAATAATTTCATCCTTCCTGTACTTCTAGGAAAACAGAAATGGGTATTTTAACATTTTGTTAAAGTTGGAAGACAGAGGTGCCAAAGTATTTAGCAACTTTCCATGTTTGCAATCAGATGGGGGTGGAACTAGAGTTAAACTCACAGTTATTGATTTCTAACACAGGCACAGAATGACCTGTTTTCTCCAAGGGGCTCAATCATCACTGCGGCTCCTGC
chr1:14949830_1_hs	ACTGGCCGCTTGACGAGGTTTTCTGGGGTGTGGAGCTGGGTGGGCCCATCTCCCCATGGGAACTCTGGGCAGCAAGATGGTAGAAGAGGATCCGCTTGGCACTCAGGGCACCGAGGAGGGTCTGGCTAAAGGTGTGTTTACAGGCCAGCGGCTTCACCGGAAGAGCCTCTGCACGGAAGACGGTTTCAACACCACCTAACGGAAAAAACAGTTACTGTGCAATATGAGAAAAGGACAAAGGCTGTATTACCTGAGTCCCTGCACCCTCCACACCCACCCGTAGTACACTGCGGCTCCTGC
chr1:14949830_2_hs	ACTGGCCGCTTGACGAGAATTACCAAGCGGCTCTCCGGGCTGGGGAGCGCCGTGGAAGAAACCCTGTGGAGGAGTGGGTGGGTGTTATTTGAGAGTCTTCTCCTATTTGGGGATTGCTGTACTGCTTCCCATCACCCCCTACCGAGTGTCAGGATCATATGACACAGGCCCAGAGGACATGGAAATCTCCACCAAGCCAGGCTCCTGTTCTTGCCTGCCTGCAACCCTGGGGACTGAGGGAGGGATGGGAGGGTCCGTTTGGCAAATGGGGACAGAGGTGGTTCACACTGCGGCTCCTGC
chr1:1495949_1_hs	ACTGGCCGCTTGACGGGTGCTGGCTGAGCCCCTGGGGCAGAAGGAGTGGGGCAGGCGGGGTCTTTGTTCTCGGCTCCCACAGCAGAGCCAGGTGAGGGGGGGCCTGCCAGGACTAGACAGAAGTGGGGCGGCCTGAACCCTGCTTCCAGCCATGGCCAGGGGCCACGGAACCCGGCAGGGGTGTCTGAGGCCGCCCTGTCAGCTGGCCGGTCCAAGCCTGTGGCTGGAGCTGGTGTGTGTTTATCTAATAAAGTCCCACAGGTGCCTCACCGCCGTGTCTCTCTACACTGCGGCTCCTGC
chr1:1495949_2_hs	ACTGGCCGCTTGACGTTGACTGACACTGCTCGGGGTTTCAGGGGCGCCCTAGCGTCCTCCTGGGGTCAAAGGTGACATAAGAGGCAGAGGCTGGAGCTTTCTGGAGAATTTACTGATCACAGAGCGGTGTGCTTCACATCAGCCTCGCGCCACATCCGAGTTGGGGTCTGAATGCTGCCCGGGACTGCCGCCTGCGCCCCACCAGCCCCTCCCTCCTGAAGGAGGGGCACCCCGAGAAGAATGAGGCTGCAGAGTGATGTGGGGGCCAGCGGTGACTTCATGACCCACTGCGGCTCCTGC
chr1:149646695_1_hs	ACTGGCCGCTTGACGGATTCTGGAGCCAGAGGGAGAGACCCCAGAAACTCCCCGGTCGGCGACCCAGCCCGAGACGCCTGGGGTCCCAAGGGAAGCTGAACGCCCGGTGGGCTCCCGGGATGGTTCTTCCGGTTCTTTGTGCCGCCTTCACCCAGTGAAGGAGCCTGTATCCACCCTGCCCAGTCGCTGTTGGGCTGCTGCGGAGCTTCCGCTGCCATCTTCGGATCCTGTGTTCCGCCCGGGGCTCCACCAGGGCAGGGATGGTGGTGAGGGTCGCTCGTGGGTCACTGCGGCTCCTGC
chr1:149646695_2_hs	ACTGGCCGCTTGACGCCCCTGGCAGGGAGCAGGGTCTGGCACTCACAAGGGCGCACGACTAGGACTTGTCGAATGAATCCTTTGTCGCCTTTAGCTTTTAGTCCTTTGAAGAGAGGTGAGAGTGGAAATCAAGAGATTTTTTTCCACGGGGAAGTTCTTTTTACAAAGCGTTGATTTCTCGGCACCCCGCGGGGCGGGCAACTGACACGGCCTCCGGTGCACCTTCTGCGCTGTGGAGCCTCTGGGGCTCAGCTGGGCGGTGGTCGGGTCGTGGGGCGGTAGGGCCACTGCGGCTCCTGC
chr1:149657991_1_hs	ACTGGCCGCTTGACGTAGTTGAGAGACTGAGGAATACAGATATGGAAATCCCAGCGTAAAGCCTGGTACTGGGGATACTTTTATCCTTGAGATAGACCCTGCCTCCTGCCCTGCAGGCAGTGACCACAGCAGCATGGCCAGCCTTCCATGATGCAGGCATGTCTATCTTTTCTCAGAGTGTGAAGAGTGCAAAGACCTTATAGAATCTGTGCTGGAGGAGGAGGTGCAGTTTCAGGAGAGGGAGCTGGCCGAATTGCCGAGGTCAGCTGCAAGGCTCCGGTAAGGCACTGCGGCTCCTGC
chr1:149657991_2_hs	ACTGGCCGCTTGACGAGGTACCTCTGTGGGAAGTGCATAAATACTGTTTGAAGTAGGGCAGCTCAGGCTGGTAGAACAAAGAGCAAATTTGTGCAAGGAGAAGGGCAGAAATGTATGACTCAGGCACAGAACTAGACGAAGACACAATGAGGCTATGGTCTAGTTAGGTCTCTGGGGTTTTCCATTAAATAGCATATTAGTAAAATGGAGACAGCTGTCTGCATTGGAATACTAGCAATGTGGCTTCTATTTGTGTGTCCTTGGTCAAATTTACTTCACTTTTCTCACTGCGGCTCCTGC
chr1:14968539_1_hs	ACTGGCCGCTTGACGTGGCAGCCCTAAACACTGCCCTCTCTCAGGGCTTAGGACACGTGAGGGTCATCTGTTTCCTTTAGAAACGCCTGCAGGGCACAGCAGCCAGCACGGGGCGGGTGGAGTTAGCTAGCACTGACTGAGCATGGAGCAGAAGAAAGGATCCGGAGTTTCCTCTCCTTACTGGAAGGACTAAGGCCTGTGGGAGCCTTTTCCCTGCCACAGAGTGAGTCACCTGCCTTACACTGAAAGAAACACAACTTTATTATTTAATTTGCTCATTCACCACACTGCGGCTCCTGC
chr1:14968539_2_hs	ACTGGCCGCTTGACGAATGTTCCCTGAAAGCTTCCCTACCCCAAAGCTTGTGCCGATGCCTGTGGTTCAGAGCATTCCAGGCCCTGCTCAGAGTCTAGGGACATGCCTGAAACCTACGACACACTCAGTGTACCTTACTTGAATCCTATTTTTCCAAGTGGCCAACCAGGCCTGTAGATGAGAGTCTATCCCATAGGCATTCCTGCTTCAAGGAGTTCTAGGCTGCAGAGACTGTCTTAAGTCCAGCGGGGTCGGTGGGGCTGGAAGACTAAAGCTCCCAGCAGGCACTGCGGCTCCTGC
chr1:149700613_1_hs	ACTGGCCGCTTGACGATGGAAAAGGGGGAGCGTGCGCAAGTGCTTGGTAGAGTGTAGACATTGTGGGATTTGACTGTGGTACCATCGCTTTGACGTCCTAGTGCTGATTTTTACACCTGCATTCTGCTTAGGGCACTGGCAACAGTTTTCCGTTTGTGCCTACTCCACCTGCTGTCTTTGTTGGGTCAGCGAACATCGCCTCCCTCTACCGCTCAATCAGCAAAAGGGACCGCCCTTGAGGACCTCACCCGCCGCTCACTCCCCTCCCAACTTCGCGGGCATCGCCACTGCGGCTCCTGC
chr1:149700613_2_hs	ACTGGCCGCTTGACGCTCCGGTCGCCTCTTCCGAAGGCCTAACGAGCATGTTAGCTGCGAACGGAGGTGAGGAGGCTCCGCTGACTGACCGGTGCCCACGTCCAGGGCACGCACAAACGCCATGACTTGGCTTGGCCTCTCTCTTAGTTATTCACAGCTCAGCCCGATAGGCACCTCTGGGGCGGCGACGGCAAAGAGGGTGCGCTTATTAAGTGCAGCTCCACGGGGACTGGCCTCTCTGCACGGCTGTGTACACCTGAGCGAGACGCTCAGTCGCTCTCTAAACACTGCGGCTCCTGC
chr1:149708216_1_hs	ACTGGCCGCTTGACGTCTTTGGGCCGCTGAGGCCTCTTGGACCTCCGAGGTGATTGCCCCGCCCGCAGCTTCTCTCCTTCCGGGAGCTTCATTTCTTGTTCCTCTCCGTAGTGGCTCAGCGGTAAGCCCAAGGTCCAGCACACGAATCAGGAAACTGATGGTTCTTGGGTTTGCAGGAATCCGCCCAGAGAACAGATGAAAGTAACAGGTACCAATATCAAAACTGCAGTGACTCACCAGAAACACTACGTGCTTGCCACTTTGCTTAGCGGTTTGTTGAGTCCACACTGCGGCTCCTGC
chr1:149708216_2_hs	ACTGGCCGCTTGACGACAACTGCGTGGGTCCCGGGTTAGTCTCCTGAATTTCTTTTGCTGCTACTTTGGTCAGCGTTGTTGTCAGTTTAGCTTGTGGTGGCCAAGCCCTTAAATGCACTATTAGGTTATGCAGTGTAATTCTGCAGGGCAGAAGGGTAAAGAGCCATAGTGAAGAGCAAAAAAACCCCTTGCTTTGACCGGGAATTGAACCCGGGTCTCCCGCGTGTGAGGCGAGAACCCTACCACTGAACCACCACTGCCTCTCTCTGGCAACCCTGGGAGAATCACTGCGGCTCCTGC
chr1:14971884_1_hs	ACTGGCCGCTTGACGGAAGTTTTTCTTCCCACCTCCTCCCAGTCTCGTCCTCCTTCCCCTGCAGGGCATTGAGCATGCTCCAGCCCCCGGAAATGCCAGTGGTCTCGGCTGCAGCAGAGGCTGTCTTTACGGTAGGGGCAGAGGCTGCACACGCTGATCCTCAGCTTTTAATTAATCCACCCCTCCCTGGCCCCTTCCCAGGAAAGGTCAGAGATGGATTCTGCAGAATGAGGACAGGACTCGGTGTGCGTCAAGCCAGGCTCTCCAAATGCCTTTCAGAAGACCCACTGCGGCTCCTGC
chr1:14971884_2_hs	ACTGGCCGCTTGACGTTGCCCAAGACCCCATTAAATTTTGCTTGGAGCATGGCCTCCATCACTGTGCAGGTCTTCATGCCTACCTGGCCATGACAGGGTCAGGACATGACCTTGAAAGTGTGGCAAGAAAACGAAAGCCACGCTGGCCTCCATCCCAGGAGAAGACCTTTGGTGTGAGCAGGGGAGGGTCATCTTCAGAGTTGGCCTCAGAGGCAGTGCAGGGCACTCTTGCTCTGCGGTGCCTGAGCTTGGCTCAGTTGAGCACAGGTCCAAGGCGGCTGTGGACACTGCGGCTCCTGC
chr1:14988582_1_hs	ACTGGCCGCTTGACGGGTACATCCAATAGTCAGGACATGGTGCTGATTGGACTTGAAAAGTCCGTCCAGCCAGCTGTGCTTCTGATTATCCCTATTCTTAAGTATCTGTTTGGGCTGGGGCTGTCACTCCACTGATGCCCCCCCAGTTTACAAGGATGGTCCTTGGCCTGGGTGGCAGTCAGATGGTCAGATGTGCGGCTCAGCTGCAGGGGCCACTGAATTGTGTCGGGTCATGGAGAGGAGAGGGGCACCCAGCAAAAACCAGCTGCAGGCCACGGCCCTCCGCACTGCGGCTCCTGC
chr1:14988582_2_hs	ACTGGCCGCTTGACGGGGCTTCTCAGCCCTGGCAGCTCTGGGCACGCTTACCACTGCATGCGAGACCACCTTCCTTGGCCTGGATTCCTGGGGGAGGTCCTCGCACATGACCTTGTCTGGTAGCTGCAGTTTGTCCCTCGTTGTGCCACACTTTGCACCACCACCTTCAACAGCTACCTATTGAGGCCCCATCTAGGTGCTGGTGCCATCATGGTTCTGTCTTGACATCTGGGACAGCAGGCTTTCCTGGAGCCTCATGTACCTGCCTTCCCACACAAGCTCAGACACTGCGGCTCCTGC
chr1:149917529_2_hs	ACTGGCCGCTTGACGGAGGCGGCAGCGGCGACTGCTCCCGGCACCAGGGAAGCGGCAATGCAGACCTGCCACCCCCCTTCCACCACTCCAGCCCCGCCTCCGCCCCCCCCTACCCCGCGCCACTGAGCATCGGGAGAGACCATTGGTGGGGAGAGGAGAAAAGAGGATGGGGAGGGAGTCAGGGCACGGGGAGAAATGATGAAAGGGCCGGAGGTTGTCACAAGAACAGCTGGAAATGGCACCCAGCCCTTCCCAGGCCCTTCCTAGTAAAAGATAGAAGGAACTCACTGCGGCTCCTGC
chr1:149936388_1_hs	ACTGGCCGCTTGACGAGGGAGGGGCTGGTTAATGGATAATGAGACAACGAACTTGAGACTGAGAAAGACGGACCAGGCTCCATCAGCAGAAGCTGATAGACAGACACACCCTCCTCCTCCTCCTCTAGAGCCTTTGCTTCCCCCTTTTATCTCCACCTCATCCCCGTTCTCACCCTCTTGCCGACACCCCCCAAATTCCTTCTCCTTACCCCCATCTCTGGCTCCTCCTTCTGGGGGGCAATGTTGAAACTCTGGCCCCGGCCCCCCCACCACATTTCTCTGGCTCACTGCGGCTCCTGC
chr1:149936388_2_hs	ACTGGCCGCTTGACGCCATCCGGGGACACAGCAGTTAAGGGTGGGAAACCTCAAGGATGCTCACCCACCTCGGGGAGAGGCTGAGTCTTGTTGAGAAGAGGGGTGTTAGGGAGAGGGGTAGGGGGTTGGACACAAGGGAAAGGAGCATTTGACGTGCACGGAGCAGAGTTTGGGGGTCCTTGGAAAGGTGTGTCCAGCCCAGCCTGAGAAGTCTCCTCGGAAACTTCAGTCGACTCTGGAGAGGGCGGGAGAGATGCCCAACCCCTTAAAGGAGAATACACACAACACTGCGGCTCCTGC
chr1:14996146_1_hs	ACTGGCCGCTTGACGGCAGAACTCACTGGGCCTTCTGGGTCTTGGCTCTTCATGCCCCGCCCACTCCACCCCCAGTGCCTGGCATCTTGAACAGGGGTCACTGGGTCGGCCTTTCTCTTTCTTGTTCCCGTGTGTCTCTGTCCACCCAGACCAGCAAGCAGGATGACTCACACCTTCCCTTCTGTTCCCTCAGTCCCTTCTCCCTGGGTCCTGACACTGGATTTTAACATATTGGGTTGCTTGGCTGTCCCGGCACATCATGGGGGCCTCAGAGGCAGGGACTGTCACTGCGGCTCCTGC
chr1:14996146_2_hs	ACTGGCCGCTTGACGGACTTAGTCATCACTGTATCATCAGACCCGGCACAGGGCCTGGCCTACAGTGGGTGCCCCAGGAATGTAGGGGGGATGGACGCCATGCTGAGAAAGCTGCCAAATTCCCCCACCTTGTTCTCCAAGGAGGTCCCCTGACCACACCTGCCTGCAGTGGGGAGAAGGCTTATGGCAACGCGTTTCTGCCGCCAGCACCCTCCCACGGGCGTGCAGATCTGACAAGATCAGGATCTGGGTCTGTGAGAGGCCCTGTGTCCCCTACATTCTCTACACTGCGGCTCCTGC
chr1:149986583_1_hs	ACTGGCCGCTTGACGAACCGTCTCCTGATTCCACTGAAGCATTAGAGCTGCATTTGAGTCCTCTCCAACTCTTCCCATAACTCACTGGAAAACCACAACATTCAAGACTGTCAAAAACTTTAAAAAGTCAGAGACTCCTCCATGTCTATGATGTCAGTCCCAAGGAATCCAGACAGAGAGAAAGAGGAGGGACAGAGGCACTTAGAACTTTCACATAATTCTTGATTAGGTGGGAGGGAGAGATGAATAATTGTCTTGGCAATTTGTTTTTAGTTAATATGGGTCCACTGCGGCTCCTGC
chr1:150007116_1_hs	ACTGGCCGCTTGACGACAACTTAGTCATTCATATCATCATTGCACACTGTACATTCTATACTTTCTGTTTGGAAGATCCTTTCTTTTCTTTTATTCCCAACACAGTAACTATTTCATTTACTTGAATGCTCACATTTTACAGATAAGGAAAAGAAGTTAACTTGTCCAAGGTCACATGGTAAAAAATAGCCGCAAGGTCTGAACGAAGACCCATCTAACTCAATAGCCCATACCTCTTTATGACTCATCCATAGCCTCCCAAGTCCATTTCAAAATTTACTGACTCACTGCGGCTCCTGC
chr1:150007116_2_hs	ACTGGCCGCTTGACGCAGAAATCTCCCCAATTTATTTCACTGATTCTTACTTTGTTACTTTAAGTCTTCTCAGCCCTTACATACTTATCAGCACGTTAAATTTGCTTTTGTCTATATGTTGTTTCCTAAATGTTAAAGCTCATAATAGTCTGCCTTCCCATATTTATACACCACCTTTCCCATCCACCCTCAACCCCAAGAGCAAAGACACATGTCTTTACATCTTTTATACCTCCCTAAAGCCTGTCACTGGAGCATGGAGACTGCTTTATCCAGAGAAGTGTTCACTGCGGCTCCTGC
chr1:150012681_2_hs	ACTGGCCGCTTGACGTCCCATTCCTGTGTCTCAGTTTCTCTGCGTAGAAACTAGAGGCTTCTTCTCTAGTGATATGCAGCCATTTAGGCTGGCACTAGGTTGGATGCTCAGAGGCAGCTGTTTAATGTAGACATTGGCAGCAGCCAGAACACAGTTGACTATTTCTTGCTGCTAGGTAGAATAGTAAGGGAAAAAAGGTAAAAGCACCAGACAAAATCCTACCGGTGTACACAGGGCCACACACCCTCAACTGCTATTCTGTCCAAAGTTCTTTTCCACCCTAGACACTGCGGCTCCTGC
chr1:150061429_1_hs	ACTGGCCGCTTGACGATTTATTTATTTATTCTTCTGTTGACGGACATTTAGGTTGTTTTCAACTTTTTTGCTATTATCAGCAATACTGTTAAGAACATTCTCATACGTGTCTCACATACATGTGAGAGTTCTCTAGGGCAACGATTTCCAATTCCTTTCATGACCGCACATAGGAAATCTTGGAAAAGCATATAGGTAAAAAAAAGGAGGCTGTTCATAGCCAGCAGTGACCTGCCCAGGGGCTCTGGCTGCCCCAAGACCTGCTTGGCTACTCCTAGCCTAATACACTGCGGCTCCTGC
chr1:150061429_2_hs	ACTGGCCGCTTGACGACAAGTGTGGGGACAAGAGTGACTTTATTTTAAATGCTAATCTGCCACGTAACTTCTGACTAACCCCGAGTCTGGGAATGCCTCCAGAATGTCTAAATGATGTATTAGTCTTTATGTAAGAACTTCTATTCACTGTAAGTTTCCTCCTAAACCACACTTGATGCAATTGCAGAAATCATAGGCTGTGATGCCCACAGCCACCTACATACTCCTTCCAGATCACATATACTTTCCCTAAGATATAAGCCCTGGGTCTGGAAGGTTTCGATGCACTGCGGCTCCTGC
chr1:150182021_1_hs	ACTGGCCGCTTGACGACCTTATTTCTTCTACCCCAGCATGCCTTTTTTGTGGCAGCACTTAGATTCTCATTCAGAAAACAAACGCATTCATGCCGTACCAGTGATTTGTTGGGGAAACTGCCTCGGCCCCACCACCCAGATCCCCCACGTTCCTACCAAGTAAGCCAAGTGACCATGTGAAGAACTGACTGACACCCAGAGGAAACTAATAAACAAAAACAAATAAAAGCAAATACCTTTTCAGGAATCTCACTTGGAAAACCAAGTATAATGGCAAAAACAACCCACTGCGGCTCCTGC
chr1:150182021_2_hs	ACTGGCCGCTTGACGAAAAAAAAAAACCCGAATGTTTTCAGCGTTGGGGATGTTGGGGGTGTAGACATCTCGAGAGCTGGTTTCCGAAGGCACCGCACCCCAGACAATGTGCTACAAGAGCCTCCCGGCTGCTGTGTCAATGAAGCCTTTCAGGCCCTCCACACTGCTTCACTTGTTCCCTAAAGTAGTGCTTTCTGGAAGCTAAACTCTCAGCTGGCGAGAACAGTGAACTCTGTGCCATTTGTCTATCAACTCCTTTAAAAAGAAAAACCTCCTGTACGGCTCCACTGCGGCTCCTGC
chr1:150213910_1_hs	ACTGGCCGCTTGACGTAGGGACACACTCTAAAGTGATCAGCACTTTTTATTTTTTTCCTTCATCAACTAAAATAACATTGCTGTCTCCCCAAGACGCTCGAATTCTGTTCTATTGCTTGAGATTCCAGAATCGCTGGAGGGCGCCCTGTTGTAAAAATAGCACTCCCCACAAAAAGAGAGAGAAAGTTTTATCTATATCAGGGGGTTGAGGATTGGAGAAATAAAGATGAAAAATTTAAAGAAGCAAGTGTCCCCTAGGACTATGACAGATACGTACCTCAACACCACTGCGGCTCCTGC
chr1:150213910_2_hs	ACTGGCCGCTTGACGGTACCCCCAAAGGTCACTTTGTCAGTTTAAGCATTTAAAATCTCCCAATCTGTCTATTCAAGCCTATCAAAAATCTGAAGTAGTGATGCTGAGATAATATGTGGTTGGTCCAACCCAGTGGAGTGTGACGGGGAAACAGGGCTTAGAGAAATTTAATCTTAAAACTGGAGTACTTTCCTCATTTCCCTGAAATAAAGGGAATTGGGGGAAAAGCAAAATGGATGAGGCTGAGTTCTAGAGCTCTAATCCTTCACGTACTGACTGCTACAGCACTGCGGCTCCTGC
chr1:150258529_1_hs	ACTGGCCGCTTGACGTCCTCCAAATAGGGAGTCAAAGAGGCCTGGAGTAAAAAGATGGATAGATGGGGGTAGGGGGAAGAATACTTCCTGCCCAACTCAGACCCTGATCTCCAATTCATCCCCTTTTGGCCAAGATTCCCTCTTCATTCTGTGGAGCGACTAACTCCCCAGTTATCCTCTGAAAGTGGCAGTAAGAGTCAACATTTGTTTGACATTTTACAGTTTACAAAGGACTTTCAGGAGCTCCCAGGAGATGAGGAGGGATTCTTGGGAGAACAGGCTGAACACTGCGGCTCCTGC
chr1:150258529_2_hs	ACTGGCCGCTTGACGGCGCTCCAGGAGTGTCCCCAGGAACTCCTAGACCTCATTTTTGTGTTTCCTGTGCCTAGCACAGTGTCCAGCACATACTAGGTGTGTAACTGAGGTTTGTGGAAAGAGCAGGGTGAGGTGGGTGTCCAGAGAGCAGAAGGCAAATGCAGAGAGGATGGGGGCAGGCAGGCAGCCAAATGGAGAGTCACAAATCTCATCTGAGGAGAAAGAAAAAAAGAGGGAAAGAGGAGGAAGAGACAGAATAAGTGTGTTGAGGCTCTGACCAGAGTGCACTGCGGCTCCTGC
chr1:15028040_1_hs	ACTGGCCGCTTGACGATTCAGCTTTTGTGTTGTCTCGGTCTTTCGCCTGGGAGGGCCCAGCTCAGAGACGTGCCATCATCGTGGGGCCACAGCTGGGCCCCTGGTTACACCCTGGTCTCAGGCATGCATGTGGCCACCTCTGAGTTGGAAAAATAAGTGCCTCCCACACACCCTCCCTCCCACCTCCAGAGTCCCCACATTCCCAGGAGCGGGCTGGTCTCATTCCATGATCCTGCAGGGCCTGCTGGGCGTGACATCACCAGTCACCATGGCAGTGGTTCCAGTCACTGCGGCTCCTGC
chr1:15028040_2_hs	ACTGGCCGCTTGACGGGCTTGGCTGCTGGAATAGGACCCGCGTGGGTGAGGCCAGATGATTGGGAAGTCATGCAGAGCGCTGGGGAGCTAGGAGCTGAGTCAGGAGGCCAGTCCCAGAGAAACACAGCCATGCCTTGCAGGCTGGCAGCTCATCTTGCATTAGGAGCATTTAGGGAACAGGTTTTGAAGGAGAGAAAAAAGCAGAGCTATGAGGAAGAAAGGAAGAGTTCCATTGCATCATTTTCATAGCTGTGTGTAGATTTTAAATTATTTCTTGGGGGCCCACACTGCGGCTCCTGC
chr1:150293626_1_hs	ACTGGCCGCTTGACGGCTGACCTTCTCAGAGGCCGAAGGACTTCGACTCCATGAGAGGGCGAGAAACGTGTTTCGGGGGAATTTAAGTCAATGAGTATTTTGCTTTGTCAGGTGTAGAGTCCAGGCCCGGGGAAGAGAGGCAGTCAACAGAGGCCAGAAAGGACGTTGCTATGGTTTCCACGCACGTTGTCTCCCTCGGCCTGTTTCTTTGCGCGGCGCTGGCGATTCCGTAATTTCCGCTTCCGGTAGTGAGAACCCTTCCGGTGGGCTAGGTACTGAGCGCGCCACTGCGGCTCCTGC
chr1:150293626_2_hs	ACTGGCCGCTTGACGGAGGTGAGGAGTTGTGCAGGGTTTGGGGAAAGGAAGGCTGGCTTGGCGAGAGGGCAGGTTTGCGGGCTTTCGCCCCCTTTTCCAAAGACCAACAAAGAGTCCTTCCCCAACTCCCAACTCAACCCCTTTTGGAACTATGTGTGGTGGTTGGGACCCTGTGGCGCATCCTTGTCGCTCGTGTCCTTCTCATGCCCGGCGACGCGTCTTTGTGGTAACGCCCTGCTGCCATCTCTTTTCTTCTCTATGCGAGGATTTGGACTGGCAGTGAGACACTGCGGCTCCTGC
chr1:150321086_1_hs	ACTGGCCGCTTGACGGATCGAGACCATCCTGGCTAACACGGTGAAACCCCGGCTCTACTAAAAATACAAAAAATCAGCCGGGCGTGGTGGCGGGCGCCTGTAGTCCCAGCTACTCGGGAGGCTGAGGCAGGAGAATGGCGTGAACCCGGGAGGCGGAGCTCGCAGTGAGCCGAGATCGCGTCACTGCACTCCAACCTGGGCGACAGAGCGAGACTCCGTCTCAAAAAAAAAGCTAAAAAAAAAACCTTGGCAGAAATCTAGCTAATAGGTTTAGCCTGGGAAATACACTGCGGCTCCTGC
chr1:150321086_2_hs	ACTGGCCGCTTGACGGAAAGCAAGGAAATTGCTCAGGGAAACTTTTCGGTTCTGCGACGCATGCGTTCAGCCTCCAAGAAAGTGGCAAATACGGCTGCGCGAATTGGCGGCCCGGCCCTCCTTGGTCACGTGTTGGGAGACAGCGGCGTGGCGGCGGCGGTGGCGGTAGCGACGGCACGCCGTAGGGCGGTCAGAAGGTTTCCGGTTCCGGTGTAACGTTCGGGCTCCGTCTCAGGGGCTGAAGTTTGTGAGGTGAGTAGTGGCCCCGGGCCCACAGAGGGTAATCACTGCGGCTCCTGC
chr1:15046818_1_hs	ACTGGCCGCTTGACGCTGCGTGCAGCCCAGAAAGAAACCTTTGAACTTGCAGGCCAGGAAAAGGCCCCTGTTCTCCCAGGTCTTTCTCATGCCTTGTGGACAGACAGATATGTCTTCCTTCCTTGGAGTCCTGGCCTTAGGCATCCGAGGACTCCCTGGGTCTTTCTGGCCTAGAAACCAGCTCACCCTGGCTTCCACTCCCACTGCGTCTGGACACTCAGCCTGTTTCCGCTCTGGCCAAGAAAACTCAGCTTCTGGCCTCCTTCTGGCAGGCATCAGATGCATCACTGCGGCTCCTGC
chr1:15046818_2_hs	ACTGGCCGCTTGACGCTGCCCGTGTGAATGTTGGCAACTCAGGTTGATTGGTTTATGTTCATGTTAACAGCACATGCAGTGTCTACCCAGGGCTTGGAGGCAGAGAGAAGGGGCTTCACGAGGAGCTGTGATGACCCCAGTCTTGTTGGGGTGTCCACCTGACTGCAGGTTCCCTCCATTGCCCGCCATGCCTAAAGTTTCACCGCCAGGCTGTGTTGCCTGCAGGCCCAGCTCCCCCACTGCACAGCTGACCCTTCCTCGGGGGGTGCCTTAAGTCCTGGGTTGCACTGCGGCTCCTGC
chr1:150475706_1_hs	ACTGGCCGCTTGACGATGACAGTGTGTATATATGTGATAAATAGTGAAACAGAAAAGACAGTTCTGGTATTCATAACGTGAAAGAAAGGGGTTTTATTCTTTCTGTGTCTGTGATTTAAAACTCCGTGACCATGCTCTGACTTTTGTATTTCAACCTGAGTTTAAACAAATAAACAAGATATTTTTTAAAGAAAGCATAACATAGTGTGTCTTAGCAAGGACATGATTCATATGGAAGCAGAATGTGAGAAGTTGTAAGGTCCTTGGTACTCACTGTAAAATCACCACTGCGGCTCCTGC
chr1:150475706_2_hs	ACTGGCCGCTTGACGAGACAGAGAATTGGTAGGGGTTGTGAATACACTAGTACCACTTAAAGTTCAGTGATACAGTTCAGAAATAGGGTCCTTAAGTATTTTGAAAGAGTTTACTCTTCAGTCAGCTTAGATGAGAGCTCTCTCCCTGCTCCCCTCTACCCTCTCAAAAGTTGAGAGTAAATAGAATTTGGTTTGATTCCAGGGAGGGGAAAATAAGCAGAGAATAGGACTTTTATACTTTCCAATACCAGGAATAAAATGTTTGTGATATATATGGGTCCAGCACACTGCGGCTCCTGC
chr1:1505096_1_hs	ACTGGCCGCTTGACGAGACCGGTAGTGGCCCCGAGTGCCAGGCTGCGCTGTTATTTATTGGATACAAGACAAAGGGGCAGGATAAGGAGTGTGAGCCATCTCCAGTGATAGGTAAGGTCACGTGGGTCACGTGTCCACTGGACGGGGGCCCTTCCCTGCCTGGCAGCCGAGGCAGAGAGAGGGAGGGAGGGAGAGAGAGAGACAGCTTACGCCATTATTTCTGCTTATCAGAGACTTTTAGTACTTTCACTAATTTTGCTACTGTTATCTAAAAGGCAAAGCCAGCACTGCGGCTCCTGC
chr1:1505096_2_hs	ACTGGCCGCTTGACGGTGTACAGGATGGAACGTGAAGGCGGACTAGGAGTGTGACCGCTGAAGCACAGCATCACAGGGAGACGGTTAGGCCTTCGGATAACTGTGGGCGGGCCTGACCCTCCACAAGAGGTGGAGGAGTAGAGTCTTCTCTAAACTCCCCCGGGGAAAGGGAGACTCCCCTTCCCAGTCTGCTAAGTAGCGGGTGTTTTCCCTTGACACTGACGCTACCGCTAGACCACGGTCTGCTTAGGTCACGGGTGCCTTCCCAGGCGCTGGCGTTACTGCCACTGCGGCTCCTGC
chr1:150533663_1_hs	ACTGGCCGCTTGACGCTGACCTCAGGTGATCCACCAGCCTCATCTTCCCAAAGTGTTGGGATTACAGGCATGAGCCACCGTGCCCAGCCTGTTTTTTTCAGATTCTAACTCCTAAGCACTAAGAACCCAGAGCTTTTATCAGCCTCTCAGCAGAGTCTCTGTGACCAAAAAAGATAGAAAAAGGTGAATAATGACACCTGTGCTTCCATATGCATGGGGTATTTTAATAAGGATGTTCAGATGTGGCCTTGGAGGAGGAGAGAGGGAGGCTGGAAGAAGGAGACGCACTGCGGCTCCTGC
chr1:150533663_2_hs	ACTGGCCGCTTGACGTGTCGTGGATCCTGTGTGTGCTTTACCTGTTTTTAAAATCTGGCGTAAAGGACTAACACTGTGGACAAGGATGGCGTGGGGAGAAAGGTGCTGAAGTCTCGGCATGGCAGGAACCTGCAGGGAGGCCCTTCCCATCCTTAACTCAGCCTTCTGGGCCAGGGTGGGGCAGTGACAAACCCAGGGTCAGATCCTAACCCAGGTGGCCCCACCCCACCCCTAACCTGTGCTCACATGCCTCAACTCTGAGGAGCTGGTCCTGGAGAGGTGGGGCACTGCGGCTCCTGC
chr1:150552136_1_hs	ACTGGCCGCTTGACGTGAGCTGTCCTCCCAGCCCCAAGCTCTCTGGACACTGGAGAGGTAACCACCAGGCTTCTGTCCCTGCAGAGAGCACCCTCCACGCCCAGATGCCTGCGTAGTTTTTGTGACCAGTCCGCTCCTGCCTCCCCCTGGGGCAGTAGAGGGGGAGCGATGGAGAACTGGACTGGCAGGTGAGAGAAGGGGCCACGGGTTGGGGGGGAGGAAAAGGGGAGGTGCTGGGATGGCTCTGTGTCTGGAAGTGAGGGAAAGGGGACCACTGGGAGGGGCCACTGCGGCTCCTGC
chr1:150552136_2_hs	ACTGGCCGCTTGACGAGGGGAAGTGATGAGTAACTTCTGCTTTCTGAGAAGTTGGTAGTCAGGATATGGGAGCCGGCTGGGGGCGGAGGGCAGTGTTGCAACACCCCCTCTGGCTCCAGTCTGACGTCCCTCCCCTGGCCTTTGGTTTGCAGGCCCTGGCTGTATCTGCTGCTGCTTCTGTCCCTCCCTCAGCTCTGCTTGGATCAGGAGGTGAGTTCTGGACAAGTGAGCAGCTGCAGCCTGCCTGCCACCCTTTCATCTCCCCCTAGGCTCCCACCCCATCTCCACTGCGGCTCCTGC
chr1:150570839_1_hs	ACTGGCCGCTTGACGGCCCAATCTCAGCTCACTGCAACCTCGGCCTCCCGGGTTTAAGCAATTCTTCTGCCTCAGCCTCCCAAGTAGCTGGGACTACAGGAGTCCACCACCACACCTGGCTAATTTTTATATTTTTACTAGAGACGGAGCTTCACCATATTGGCCAGGCGGGCCTTGAACTCCTGACATTGTGATCCGCCCGCCTTGGCCTCCCAAAGTGCTGGGATTACAGGCGTGAGCCACCGCACCCGGCCTCTTTTTTTGAGTTTCTTAAGGGGAAGAATGCACTGCGGCTCCTGC
chr1:150570839_2_hs	ACTGGCCGCTTGACGATCTCTTTATAATTCCATTATCTAACAGTTCATGATACATAATAAGCAGTCTACTGTCATGTAATGGAAAAATGAAGACACTCTCAACATCTGGCTGCCTAGAGCTCCTGCTAAATAGACAAGCCTGGGCAATATAGCAAGACCCCATCTCTATGAACAAAACAAAACAAAACACAAGGCATGGTGAGGTACCTGTAGTACCAGCTACTTTGGAGGTTGAGGTGGGAGTATTGCTTGAGCACAGGAGTTCAAGGTTGCAGTGAACCGTGACACTGCGGCTCCTGC
chr1:150604890_1_hs	ACTGGCCGCTTGACGTACTTTGTTACATCAGGCTCTGTTGTTAGTCAGCTTTTGCCTTGAAATTCCTCTACCGTGAGTCATACACAGTCTAATGATTATCCCTTACCCAAGGACAAATACAAAATGTTTCAGTGGTCTTGAAGCCACTGTCTCTAGGATTGAGAAGATAGAATTACTCCTCACCTCATCTCTTTTTTTTGGGGTGGGGGATGGAGTTTTGCTCCCCCTGCCCAGGCTGGAGTGCAGTGGTGCGATCTCAGCTCACTGCAACCTCCACCTCCCAGGCACTGCGGCTCCTGC
chr1:150604890_2_hs	ACTGGCCGCTTGACGTTCAAGCGATTCTCCTGCCTCAGCCTCCTGAGTAGCTGGGACTACAGGCACCCGTCACCGCGCCTGGCTAATTTTTTTTATTTTTAGTAGAGACGGGGTTTCACCATGTTAGCCAGGCTAGTCTCGAACTCCTAACCTCAGGTGACCTGCCCGCCTCAGCTTCCCAAAGTGCTGGGATTACAGGCGTCAGCCACCTCACCTGGCCCTTCCCCACCTCTTCTCTTTGGGATTGAATAGGGCTCACAGCATGGTAGTAGCTCTCTCCAAAGACACTGCGGCTCCTGC
chr1:150611565_1_hs	ACTGGCCGCTTGACGGTATTTAAACAAATCTCCATAGCAACCATCTGGTTTCTGTTTTTCTATGACAACACGGGCTTGCATTTCTAAATACAAGCACTGGTGAGGACAAGTGTGGGCTGGGGAAGGGAAGTGGGACCGCTGAGTCAAGGGGAAATTGCGCAAAAAAGGCAAAGGTTCTCTTGGTATGCCCTCATCTATCCCCTCCCAGCACACCCTCAAGGAAGGGGTCTTTCCTTGACTCACAGCAGTCATTGTTAAGAGCTGAGCCTTGTATGCACTTTGTCTCACTGCGGCTCCTGC
chr1:150613445_1_hs	ACTGGCCGCTTGACGCCTATACCCTTCTTGGTATAGGCAAAACTGCCCCACAGAGGCTGTGCAATCAGGCAAAGGCATGCTCCTCTTGGCCTTAGTTTCACCATTTGTAAAACGAGTACACTGAACTCAATGATCTCGAATGTCCCTTTAGTTCCAAAACTCTGTACTTTTGGACATTTAAGAAATATCCTGGGCTGTACAGTTTGGGTCTGTAAAAAAGGAAATGACTCAAATGCAATAGAGGAAGCCTAAGGATGACTCAGACTTCCCTAATCATAAACGACACACTGCGGCTCCTGC
chr1:150613445_2_hs	ACTGGCCGCTTGACGCTTCAGACATGGACCTTAACGTCAAACCAGGATTCATGATCACTAAATGACTTTCCTTTTGTACGTGTGAGCAGGTGGCGTTCACCAGGGGTGAGACTTTATTGACAGTAAGTTGCCTCTGCCAAAAAACGCCCTCATATGTCTGCTGATGTTTGAATTTCTCCTATGCAGAGTTTTGTCTCCAGTTAAAAATGTAAATACTGTTGTTTCTTGTTGGAGCTCAGAGGAAAAAAAGATAACTACTCTAGGATATGTATCAATTTGATGCTACACTGCGGCTCCTGC
chr1:15080681_1_hs	ACTGGCCGCTTGACGAATGAGAATTCAGCTTTTGGAGCTACATGTGCTGATGGAGGCTCCCCTGCCACTTCCCAAGGGCAGGGAGTGTTGACAGTAGTTGGCTGCCTGAACAGAGCTGGGCTGGGCTGAGAACAGAGGCCCCGGGGTAGAAGGGAGTAGGACCCTCCCTGTGCCTTAGGGCATGCTGGGGACGCTGGGAGCAGCTACACTCGGTGCTCCCCAGCAGCTTGTGGTTGGAGGCCAGGGATGCTGCTACATGTCCTACGATGCACGGGACAGCCCCATCACTGCGGCTCCTGC
chr1:15080681_2_hs	ACTGGCCGCTTGACGGACAAAGAAATCTGGCCCCAAATGCCGAGTGCCAAAGTTCAGAGGCCTTGCCGTAGGCAGAGGGACAAGAGAATGGTAGCATCTACTGCATAAGAGGGGCCACAGGTGACCCTGCTGTGGCTGGAAGAGGCGTGGACGAGGCGGGGTTGGCAGAAGATGAGACCACAGAGGAAGGCCTGCTCCCTCCCTCCCTCCGTTCCTCCCTTCCTGCCTTCTTTTACTCAATACTTAGAGGGCTCATTCAATTGCAGGCAGTGCTGGGCCAGGGCTCACTGCGGCTCCTGC
chr1:150807665_1_hs	ACTGGCCGCTTGACGTTCTTGCATTGGCTTTCTTAATTACAAATCCTCCATTTTAAGAACAATTTGCAGCCTGCAGCATGACATATGGCTTACACAATTGCTTATAGTCCATTTACATGTAATTTTGCAAACTGGCAAAATGTCCAGTAGGACATTTAAAAACTAGAGTGTTAAGGGCTTTGAGATGTCTCAGTGAACAGGAAGCACTGAGCTACTACCTCCCCATACCACTCTCCTCCTCCTCACTAAGGAGTTAACCGTTTTGATCCTTGTTGGCCAAAGTAGCACTGCGGCTCCTGC
chr1:15088995_1_hs	ACTGGCCGCTTGACGACGCACACACACGCTCACATTGCACACCAGACGTTTGCCTTTTCTGTTTGTCCACGTATCTGTTATCCCCTCTCTGACCTCGACTCCCTCTCTCCCTCTCCTCCTTTCAATTTACTTTCGCATCTTTATTGCATCTGGACACCCTTTCTCTCCCCAAACCCTCTTCTTTGAACCTTCCCCTCTTCTGGGGGACTCAGGAGCAGCAGCCAACTTCTGCTCCCATCTCCTTTCTCTCCTTCCCATGCTCCTTTAGCTCCCTTTCTTGGGGAGCACTGCGGCTCCTGC
chr1:15088995_2_hs	ACTGGCCGCTTGACGACATAGCCAAGGGCTGCAGACACCCCCCACCCACCCACCTGGGCACAGAACGGACAGATCCACCCTCACCTCACTGAGAGCCCCACCCCTCCCACCTTGACCAGGCAAGAGTCCAGCAGGGACAGTGAATTTCTGCCCTGCCAGGCTGGACAACCAGGAGGACTTGTTCCCTCTGAAGGCACCAAAGCTGTAGCCAGGAATGTAGTGGGAAGGAAGTGGCTGCAGCTAAACTCTAGGTGTGGCCAAACAGTGCCCAAGCCCCAGGAGAGGCACTGCGGCTCCTGC
chr1:150922444_2_hs	ACTGGCCGCTTGACGTCTTGAGTCATTTTGTTAATATGAGTCCCTCTAGCATTCTTTCCCTCTGGTATTACTACTCATCAGTGTGGGTTTCCCCAGTAGCTATCATTAGCAGAGCCCCACCATACCTTCCAGAGATGATTATGTAGTGTGAGCAAGAAACACGCCTTTTTTTTTTCTTTTAAGCCACTCAGATTTTGGAGTTGTTTCCACAACATAACCTAGTCTATCCTGATACTGATACTATTTTAATACATATCAAGTTCTTAAAAATTAAGTAGTTAACACCACTGCGGCTCCTGC
chr1:150971289_1_hs	ACTGGCCGCTTGACGCTGAAGACAGAGCCTGAGACCACAGCTGGGCTGGGCTGGTCCTGCTGCTGCTCTGACAGCTCCCGCTCCACCCCCACCCACCACTGTAGCCCTTGCGAAATCCCTCAGCCTGTCACGGGTCAGTATTCCAGCTCAAGGACTTTACCCCCTTGTCCCCACTCCTGGTCACTGCTCTCTCGGATGAAATCAGAGGTCAGCACTGCCAGTAAAGGAGCTTCAGCTCCACCTTCTCCCCTCCTCCTCCCCCAAATCACACACACACATTCCAGACACTGCGGCTCCTGC
chr1:150971289_2_hs	ACTGGCCGCTTGACGCACTGCCCCTGCCCCCTCCACCTCAGCCAGAATAAATATTTAATTAAACAGATGGAAGCCTTCTGAACTGAACAAAATTAAATGTAATTATCCACAGTGGAACTTTCCCCACACAAACACACACTTTTTTCCTAGAGAAAAGTTGTAGAAAATTGAATAAAGAAGGGACAAGGGTAGAAAATGCACAGAGAAGGGACAATGCGGAACACTTTGATGTGTGCACATGGCCCCCTCTTCCCACTTTTTTGCTCAGCCTGATTGGAAGCGAGACACTGCGGCTCCTGC
chr1:150978150_1_hs	ACTGGCCGCTTGACGGCTGGGTGCAGTGATTCATGCCTATAATTCCAGCACTTTGGGAGGCCGAGGTGGGCGGATAACCTGAGGTCAAGAGTTTGGGACCAGCCTGGCCAACATGGTGAAACCCTGTCTCTACTAAAAATACAAAAATTAGCTGGGTGTGGTGGTGGGCCCTGTAATCCCAGCTACTCGGGAGGCTGAGGAAGGAGAATCACTTGAACCTGGGAGGCAGAGGTTACAGTGAGCTGAGATCACACCACTGCACTCCAGCCTGGGTGACAGAGTAAGCACTGCGGCTCCTGC
chr1:150978150_2_hs	ACTGGCCGCTTGACGACTCGGTCTCAATAAATAAATAAATAAAAGCAATGTGGGACTTGGAGGCTGAAGAGGTGGACATGCATGAACAGTGGAGGCGGTGTATGTGGCTGCCTTTCCCCTGTATTCCACTGAGAGGGAGCCCAAATCTGCCTCGCCTGCATTGAGGGATGAAGAAAACACTGAGAGGCAGCTGAGAAACATGGATGCTAGTTCCAACTCCATGGCCTCGGGAAGTCACTCAGACTCCTTGAGTCAGTAATGAAAAGGTAGTAGATTAGAGGCTGGCACTGCGGCTCCTGC
chr1:150981951_1_hs	ACTGGCCGCTTGACGGCAGAGCCAGGTCAGAAGCTGGGGCAGAGCCAGGTCAGAAGCTGGACTTTGAGACTAGGTCTCTGTGGTCCCACCTGGACCCACAGGGAAGGCAGTGCATAAAAGCCTCCTGTGTTTGAGGCTGAGCCGCTGAGAGGCTGAGTGGAGTTCACTCACATGGATTGAGGCCCAGTTCCTGGGAGAAGAGATGCTGGGCAGGAAGGTGTCTGCATGTGGGACTCTGTACAGCCCGGTCCTCTCCCACGTCTGGGAGGGGCCAGAGTCAGACAACACTGCGGCTCCTGC
chr1:150981951_2_hs	ACTGGCCGCTTGACGCTGCTGGGTTCGTCCCTAAGAGAGGTCATCTGACTGGCTGTTCAGCCTAGGCTGCACACACCCCCACTTTCCTCTACCAGGCCACACCGGAGGCAGTGCTCACACAGGCAAGCTACCAGGCCACAACAACGACACCCACCTCACCTCTGGCACCTCTGAGTAAGTACTGGGCCCACGGCCCCATGCCAGGAGGGCTTGTTGATTGCTTGGGGGAGGGAAAAATGAGTTTTCCTTTTCCAACATGAGAGTGCCTCCTTTCTGTCCAGGCATCACTGCGGCTCCTGC
chr1:150995453_1_hs	ACTGGCCGCTTGACGGAGGCTGGAACTGTTTCTTTAAAATCCCTTAATTTTCCCATCTCAAAATTATATCTGTACCTGGGTCATCCAGCTCCTTCTTGGGTGTGGGGAAATGAGTTTTCTTTGATAGTTTCTGCCTCACTCATCCCTCCTGTACCCTGGCCAGAACATCTCACTGATACTCGAATTCTTTTGGCAAACTTCGCTGTTGTTTGTGTTCCCTGATTGAAGGTTGGGTGGAGCAGGACATGGACCGGGAAGAGGCACTGGAGTTGGAAGTGCCTTTGACACTGCGGCTCCTGC
chr1:15100623_1_hs	ACTGGCCGCTTGACGCACCTGCTGTATACGTGGTACAGGGGTCATTTCTATGTGGGGCACAAGGAAATCTGAGACCTGGCAGTGCAGTGGTAAGAGAGAGGGTTTGTAATCAGTCAAACATGGACTTTAATTCTGACTCCAAGATGAGCCACTGTGTGGCTCTAGGCAAAGTTGGAGCATCCCATCTGCAGAGCGAGGACGGCAGCTTTGCCTTCTTCGCGCATGATTAGGACCTGCCTGGCACACCTGAGTGGACACCCAACATCCCTGAAGCAGGAAAACAGACACTGCGGCTCCTGC
chr1:15100623_2_hs	ACTGGCCGCTTGACGCCGCAGAGCACTGGGGAGGGATGCGCCGATCAGGTGGGCCAAGCCCAGGCTTTGTGGGTCTCGGGGATGCTGTGGAGGCCCCCAGGGAAATGAGGGGGGCTTAGGTGGAGGGGCGGGGTCCCCAGAGGTGCTGCCTCCTGCCACACGTGGCCCTTCTGCTCCCCGCCCCTGCGCCTTCTCACCCTCGCTGCGTCTGAGTGTGGGATTCTCTCTTCCTGTTCCCTTCCGTTTGTTTCTCTGTTGATCCCTTTCTGTTCTTGAGTCTCGGTCCACTGCGGCTCCTGC
chr1:151007184_1_hs	ACTGGCCGCTTGACGGCACCTGGTAGAGTGCAGAGGGTGTGGTAGAAGCCCCAGGCTCTGGGCGCGATGGCTGACGCCTGTAATCCCAGCACTTTGGGAAGCCAAGGCGGGCGGATCACAAGGTCAAGAGATCAAGACCAACCTGGCCAACATAGTGAAACCCCATCTCTACTAAAAATACAAAAATTAGCAGGGCATGGTGGCACATGCCTGTAGTCCCAGCTACTCGGGAGGCTGAGGCAGGAGAATCGCTTGAACCCGGGAGGTGGAGGTTGCAGTGAGCCACACTGCGGCTCCTGC
chr1:151007184_2_hs	ACTGGCCGCTTGACGAGATCCTGCCACTGCACTCCAGCCTGAAGACGGAGCAAGACTCCGTCTCAAAAAGAAGAAGAAGAAGAAAAGAACTGGCAGAGCAGGCAGGAGATCCAACACGCCTGTGCTCTGGATCTTGGTTCCACTGCAGGCCTCTCATCAGTCACCTCCTCTCGATTTACAGCTGGGGAAGCAGGAAAAGCTGGTGTGAGGCTGACGGTAGGAAATAAAGGGATAGATAAATAAATGAGGGAATTTTTGATGATGAGTGTCCATTTATTTGCAGTACACTGCGGCTCCTGC
chr1:151022751_1_hs	ACTGGCCGCTTGACGTATGGAACAGTTCACAAATGTGCATGTCATCCTTGCTCAGCGGCCATGCTAATCTTCTCTGTGTCATTCCAATTTTAGCGCATGTGCTGCTGAAGTGAGCACTGATCTCAGTCTTGAAAGAGGACTAGGTGTTTGCTTGGTGAATTGGGAGGGAGGAGGGAAGGTGGTTAGGAAAGGCATTCCAGGCAGAGGGAGTAATTAATAGAATCAAATGCAGGCAGGCGTGAAATAGCATGGTGAGCTAGGGGAAATGGAATTTGTTTTGCACAGCACTGCGGCTCCTGC
chr1:151022751_2_hs	ACTGGCCGCTTGACGCTGGAGCATAAAATTTGAGGGAGAAGTAGGACATGGAAAAAGATGAGACAGAGGGGGCAGGCAGGAGGCAGATTATGGAGGCCTCATAGGCCCTTCTAAGGTGATTGGATTTTATTTTAGGCCGTGGGGAACTATTTTAAATTATATTCTGGGTCCTAAAAGAATCAGATTTTCTTTTTTCAAATGATCATTCAGGCCACTTTGTGAAGGACAGCCCAGGAGGGCTCTTGGTTGGAAGCAGGTGATTGGTTAAGAGACTACTGGAATAGTCACTGCGGCTCCTGC
chr1:151070998_1_hs	ACTGGCCGCTTGACGTGAGAAGTCACACCGCTTCCCAGCCCAGCCTCGGACTTCTGGGTGCAGACCTCGCGGCTCCCCGTCACTGAAGCGGGGGCAGCGGCGGGAGGGGGACGGGGAGGAAGGGGATGCTGTCGGGAGGAAGGGGAGGGGACTGGAAGGAGGTGAAGAAGGGGGTGGGTGTAAGACCTGGGGCTGGGGAGCTGGACCAAGGGAAGCCCAGGCCGCGGAGGTGACCACTAGGGGGCGGCGCGGAGCCGGGGCCGAGGCCTGTCGCCGAGGCTGAGTCACTGCGGCTCCTGC
chr1:151070998_2_hs	ACTGGCCGCTTGACGTTGGCCCCCTGCCCCAAATTGGTTCCCATCTTTCAGACAGACATTGGTGTGAGGAACTGTAGGGTTTATGATAGAGAGGGAAACGGCGACTCTCATTATCTGACCCAAATAATGACCTGAAAGATTACTAGTGAACTCGGTAATCTGAATGAGAGCAGTACGGGCCCCGCCTCTGCTTTTTTGCTCTTTTTTTTTTTTTTTTCAAAACTGAGTCTTGCTCTGTCACCCAGGCTGGAGTGCAGTGGCGCGATTTCGGCTCACTGCAACCTGCACTGCGGCTCCTGC
chr1:15111785_1_hs	ACTGGCCGCTTGACGATAGACAACACATAAGCAAATGGGCACTGCTGAGTTCCAATAAAACTTTATTTATAAAATCAGTCGGCCAGCTGGATTTGACCTGCAGGCAGGCTGTAGTTGGCCAAATCCTAACAGAAGCTTCCATGCTTTTGCACAAAGAAGGGAGTCATGGGGGCAGCTTCAGGCAGAAAGCCAGGTGGGGGACACAGATTGCAAATTCAGAGCAGGGGAGACTCCTCATGCTTCTCCAAGCACAACTAATTAGCTACCATGCTGAGATTCTCATCTCACTGCGGCTCCTGC
chr1:15111785_2_hs	ACTGGCCGCTTGACGGGAGTCTGTTGCAGTAAGGTTCACAGTACACTGAAGAGTTAAGATCAAGACTTTGGAGTGTCAGAAGCCTGAGTTCAGATCTTGATTCTGCCGCTAACAGCTGTGTCGTCTTGGGCAAATTGCTTGCTGTCTCTGGCCTCCTTTCCCTGTAATGCTGGGCTGGCAGTCCCAAGCCCCAGGCATGTTGTGAGAATCACGCTTATAAAGTGCTGAGCACAAGGATGGCACGTGGGAGGTAATCAGTCGGTCTCAGCAGCTGTGGTCATTGTCCACTGCGGCTCCTGC
chr1:151134441_1_hs	ACTGGCCGCTTGACGTCCATCTATGAAGAAGGGACAGGGTGAAGATGGGGGGAAAGAGAAGCTTCATGAAGAACTGATGGGGTGACTGTGCCACAGAAGGAGAGAAGGACAAAAGGCCAAGCCTGGGATGGTGTCTGTGGCCATCATGGCCATGTGCAGCTTTGGCTGCAACAGCAGCTGCCTCTTCTGTTTACCTTGGCAGTCACCATGCTCCATGGATTCCTGGTTCCCAGCCTGATCCACATCAGTCCTAGGAGGAAAACGAAGTGGCTATAGAATTCTGTACACTGCGGCTCCTGC
chr1:151156220_1_hs	ACTGGCCGCTTGACGACCTTCCTCCCTTCAGTATTAAGGGTTGTGACAGTCTGTGCTCTTACCTGGCAATCACTGGAATAATATATTAAATACTTGCCCCACAGCACCACCTTTCAATCTTCAGAACTTTTCCCACTGACCTCCTACCCCAGAAATTTGGGCTTTACATCCTTCCCAGTACTGTAGAAATGTAAGGACAGGATCTTCAGGAACTGGGCAGCAAGAAAAGAAAGAAGCAATTTGAGAGTGGAGGATGCAAATCCCTTTCCCCCCTTCAAAGAATTGCACTGCGGCTCCTGC
chr1:151156220_2_hs	ACTGGCCGCTTGACGAGACTATTTCCAACAGAATTCCACTCTTTTTGACCTTTGTCTTATTTCTAGGTTGCTCTTGGGCCATAGGCCTTCTTGGTGACAGAAGTGATGAACCGGAGGTTAAGCAGAGAGTAGGTAGGCGGGGCTCAAGGGGTGGGGCCAAGCCAAAGGGCTCTCACACTAAGTGAAGCTTCTCCATTCTGTAAGCTTTCCGGGAACATCCAAGGCAAGACTGGCACCCAGCACAGCAGGTGAGGGACCGGCAGTGACAGAATGGTAGACTTTAGGCACTGCGGCTCCTGC
chr1:151189301_2_hs	ACTGGCCGCTTGACGGCTAAGCTCCTCTACTTTTGGAGCGGTTCCTTTCCATGTCTCAGGTGAATAATCCAGCAGTGGGCCAACGAGTATACATCGAGCAACTGTCTACTACTATGTGTGTGCCTCGTGTATGCTGGACGTCAGAAGTACAGTGAAAGATGCAACCACGCAAGTATACGGTAGGTTTCTGCCGTTCTCTGTTCTCTGGAGTGCCTCCGGAGAGCTTCTCCGTCTCAGGCCCCTTTGACCCCATCCAGAGCTCTCCCTTCTAGGACTCCACACTATCACTGCGGCTCCTGC
chr1:151195844_1_hs	ACTGGCCGCTTGACGAATTTTAAAATCAGAAACAGCTTTACATCAACACCAGCCGATTTTTTTTTTTTTTTTTTTTTTTTTTTTGAGACGGAGTCTCGCTCTGTCGCCCAGGCTGCAGTGCAGTGGCACGATCTCGGCTCAGTGCAAGCTCCGCCTCCCAGGTTCATGCCATTCTCCTGCCTCAGCCTCCCGAGTAGCTGGGGCTACTACAGGCGCCGGCCAACTCACCCGGCTAATTTTTTGTATTTTTAGTAAAGACGGGGTTTCACTGTGTTAGCCAGGATGCACTGCGGCTCCTGC
chr1:151195844_2_hs	ACTGGCCGCTTGACGGTCTCGATCTCCTGACCTCGTGATCCGCCCGCCTCGGCCTCCCAAAGTGCTGGGATTACAGGCGTGAGCCACCGCGTCCGGCTACACTATCCGATTTCTAAAGTAACTCAGGAAATGGTAGCAATCCTATGCCTTTTCGGAAAACAAGGATAATTTATTCAACAAATATTTATTTATTGAATACCTATGAGCCAAATCCTGTGCTCAGTGTGCCCCTCACTAGTTCCTGTCCTGTTTAGTTGAGTGGAGGGTATAGGTACAGGGAATTATCACTGCGGCTCCTGC
chr1:151199980_1_hs	ACTGGCCGCTTGACGTTCTCAGACTAATTCCTTTGGTGATTCCCAACTCTAAACTGCCCAACTTTGGGAAGGAATGGAAATTTTGAAGAGAGTCTAAGGAATGTAGGAAATTAAGGTCAAAGACCTTAAAAACAGATGGGAAAGATGGAATGGAGTCTTGAATTGCAGTAGAGACTGCGAGAAGTGATGTTTTGGAAATTAGGCCTGAGAAGAAGAAAGATGGGTGGGGGGGTGACTGTAAGTGTTGTGGGGGAGTATTGCATAATAGAAAAATGGACTGGAAGACACTGCGGCTCCTGC
chr1:151199980_2_hs	ACTGGCCGCTTGACGATGCTTACGCTGTATCAGGAGATTGGAATTTGGAGAATGGAGCCAGGTTAATGTAGAGAGCTCAGCGTATTAATAGTTAAAAACGAATGAAGATTGAGGGAGGGCTGAGGAGGCTCACAAGAAAAGCAGTAGATTGTGTGTAGGGGAGAAAGTGTGTGTATGTGTGTCGGGTGGGGGGGCGGGAGGTGAGTCAGAAACTGAGCGCTTCCATCAGAAGTGTCTGGTGTTTCACAGTAACTGCTGCTTCTACACTGGAATAGACGCTGCCAGCACTGCGGCTCCTGC
chr1:151238379_1_hs	ACTGGCCGCTTGACGCAGTCTGGCTACTTACTTCATTAGTTTTCAGATGGTTTATTTCCTTGATTTTGCCTCTTTCCCCGGCCTTTATAACCCTTCCTCCCCCATCTCCCCAGACATAATGTATACCTTCTGTGGAAAGCTGAGTCAGTCCTTGGAAGCACCAGGGTAGAATATGCCATCTGTCTGGCTCTTTGCAAAAACCTATGAGATGAGTCATGTTCCACATGGGGATACAACTGGAAACGTTACCCTTTTCCAAGGAGGAAAAACAGGAGGGTCACTGTGCACTGCGGCTCCTGC
chr1:151238379_2_hs	ACTGGCCGCTTGACGTTCTGTAAAATGTATTAGACTGTGGAACTAAGAGGCAATGGAGTGATCATCAGGGAGGAGCTGGAATTGTTAGACCCCAGTTTTGTTCCTGTAAGGTTTTAAATACTAATGAGGACTGGACGGTACTTGATTTGTTGGTTCAGTATTATCATCCAGTTTTAACTACCCTTTCCAGTCTTGCCCATCTGTTCCTTCAGCTCTCCTTTTATAATAAATATTCATGTTCCTGATTTGTCAGGGACATAAATTGCCCTTTTCCCATGGGGGGAACACTGCGGCTCCTGC
chr1:151251643_1_hs	ACTGGCCGCTTGACGCTCCCAAAGTGCTGGGATTACAGGCGTGAGCCACTGCATTCGGCCCAGATTCTCAAAGTTTTGAATTTGATTTTCCCACAGCCCCAGCCAGTCCTCCTTTTGTCTGGATAAGGAGAAAACTTTTTTCCCTAATAGGAATTGGAGGTTAACATGTTTTAGGCATAAATGTTCTGCATCCCTGACCTTGTCACTCAGAGTGTACTCAAAACTACTGAATGGGTGGTGTAGATAATCCTCTTATGATCAGAGGGTCCCTCTAGCGGTGAGCAGCACTGCGGCTCCTGC
chr1:151251643_2_hs	ACTGGCCGCTTGACGCGACTAGTGCTTATTCTCTAGCTATATGCTCTAATTTATATTCAGATACAAGTAGGGTCTATTAGTGTAAAACTTCTAACTAAAAGAGAAATTAAAATCATAGGATAATAAAGTTGGAAATCGTCATCTGGTCTGATATTTTACCCTTAAGCATGTCAATCTCAGCTATTCTGAGATGTATTCAGAGATGAAGTCTCATTCTTTATTAGTTTTGTTTTTCTTTTTTTGAGACGGAGTTTCACTCTTGTCGCGCAGGTTGGAGTACAATAGCACTGCGGCTCCTGC
chr1:151259098_1_hs	ACTGGCCGCTTGACGAGCTACCCGGGAAGCTGAAGTGGGAAGATCTATTGAGCCTGGGAGGTTGAGGCTACAGTGAGCTGTGACTGCGCTTGAACCTGTGCCTGCGCTTGAACCTGTGCCTGAATACTACCCTAGACAGGTTGAGTATTCCCTATCTGAAATGGCTAGGACCATAAGTGTTTCAGATTTTGGATTTTTGTCAGATTTTAGAATATGTACATTATACTTAACCAGCGGAGTATCCCTAATCTGGAAGTCTGAAGTGCTCCAGTGATAATTTCCTTTCACTGCGGCTCCTGC
chr1:151259098_2_hs	ACTGGCCGCTTGACGGAACATCATGTCAGCACTCAAAACTCAAAAACTTTCTGATTTGGGGCATTTCGGATCTCAAGAGTTTCTGATTAAGTGTACTTAACCTATATATTCCCTTTTCTGTTAATACTTGTTTTCCAGTACCTTCTTAATTACTTCTCTTTACCATTTTTGGTTTATTGCCAAACAAAGCATACTAAAGAAAAAAAAATTGCCCCAGGCTCACATTTTGCTTGCCAATAGAAATGAGATGTCTTGGCTAGGTGCCGTGGCTCACACCTGTAATCCCACTGCGGCTCCTGC
chr1:15127653_1_hs	ACTGGCCGCTTGACGTTCAAGTGATTCTCATGCCTCAGCCCCCTGAGTAGCTGGGATGACAGGCATGAGCCACCACACCCGGCTAATTTTTGTATTTTTAGTAGAGACAGGGTTTCGCCATGTTGGCCAGACTGGGCTCGAACTCCTGACTTCAGGTGATCTGCCCGCCTCGGCCTCCCAAAGTGCTGGGATTACAGGCGTGAGCCACCGCGCCTGGCCTGTTATTTTTTTTAAGCAGCATAAATGCCTCCCTCCCAAAACATCTCCTTCCCCCAACCCCATTACCACTGCGGCTCCTGC
chr1:15127653_2_hs	ACTGGCCGCTTGACGAGACCCTCAAGCCTTTTCCATGCCCCTTGTCCTTCTTCCATGGTCTCCCCTTCCATCTCTTCCTTCTCTGGACAATCCTCTCATAAATACATCCCTGAATAAGGACACCGTGCTCCCACATAGGCCCAAGCAGTGGAATCGTAATGAAGGGCCCAATTCCCAAGGGTCAGGCCCTGTGCCCTTTACATGAGATCTAATTGAGTCCTTGCTGTAATCCTGGCAGACAGGTACTCTTATCCCCACTTTACAGAGGCAGGAAAAAGTTAAGACCACTGCGGCTCCTGC
chr1:1512816_1_hs	ACTGGCCGCTTGACGGGCCAAGGCGTGGCCAGATGGGTAGATGGGTTTGTTGGGTGGTTGCTAGCAGTTTCCACGTAACAAGGGAAGCGTATTTGAGAGTTACTTGATTCTAACGAGACTAGCAGATTTGCACTTCTTGTTGGAAGACGTTAGCATTTGCACGGCGAGGTCTGTGAAGCCACAGGCCAGGCCGTGCTGCTCAGCTTGAGTAAACCCCTGACCCAAGGCCCTCAGGGTGTGAGCACTCACCATGTTGTTCAGGCTGGTCTTGAATTCTGGCCTCAGCACTGCGGCTCCTGC
chr1:1512816_2_hs	ACTGGCCGCTTGACGGTGATTCGCCCACCTCGGCCTCCCAAAGCGCTGGGATGACAGGCGTGAGCCGCTGCTCATGGCCTTCCTCGGTAATTTTAACCATCAGGTTAGGATGGGAATCAAGGGCTGGACTTCAGGGCACCTCGGAGGACAGCGGATGTTGGTGACTGACTTTCTTGCTGCAGGCTTATTTGGAGGGTTCCTTTGTGTCCTAGTTCCTGGGGGTTTTCACCCGCTAACTTCACTTAGAGATTGAAACTTCTCCCACTTCCAGAAGCTGAATCGTAGCACTGCGGCTCCTGC
chr1:151301589_1_hs	ACTGGCCGCTTGACGGGGTTTCACCGTGTTAGCCAGGATGGTCTCGATCTCCTGACCTCGTGATCCACCCGCCTCGGCCTCCCAAAGTGCTGGGATTACAGGCATGAACCACCACACCCGGCCATAATTTTTGTATTTTTAGTAGAGACAGGGTTTCACCATCTTGGCCAGGCTGATCTTGAACTCCCGACTTTGTAATCCACCCGCCTCGGCCTCCCAGAGTGCTGGGATTACAGCCACTGTGCCTGGCCTCTCCTTCTCTTCTCTTACCTGCAGTTGCTTCAACACTGCGGCTCCTGC
chr1:151309725_1_hs	ACTGGCCGCTTGACGAGGCCAAGTCCTATTTGTTTTTGGAGTCAGCTCACCAGCACAGGGCCTAGCATTTAGAAGATTATGAATAAATATTTGATAATCTGACGGCAGAAGCCATGGGGAAAGGGTTCTGGGTGGGAGAAACAGGATCCTGGGGGTTTCTGCCAGGCAGTTTTTGGCTCTAATCCAGGAGTGAATTCTACCTCTCTCCCAGCTGTTTGCTCCAGACACTCAGGAGCTGGGGGCTGAGCAGCACTGTACTCCAGCTGTCTCTGAGAGAAGGATCAGCACTGCGGCTCCTGC
chr1:151311477_1_hs	ACTGGCCGCTTGACGAGAAGCCACATTTGGAAACATGCCCCTAAGGCAACAACTCTTCCATTTTGGGTAGAAGGTGGTGGGAGAATTAAGGCAGTGAGGATGTCAGAGTCTATTATGAATTAGTGGTTCTATTTCTACCTATGAGCTGGTTGGAGAAGGAACAGCAGGCAAGATATTGGCTCCCTGAGCAACGCTCCAGCTGATTCTGTCACAGACAGGTCCTGTCTGACTCATTGACAGCCCTGGGGGAAGGGAGGTATATCATGACCTGCTCCTCTCCTACTCCACTGCGGCTCCTGC
chr1:151311477_2_hs	ACTGGCCGCTTGACGCCTGGGCTTGAGTCACTCACACTGAGTCAGCTCCGGGGAGTAAAGATGAAGCAAGAAGCTGACATCACACCATATCAAGCTAGAAGGCCTACTGGGGCTTCCAGTGTGACATGCGGCAGATTTCTCTGTACAAAGGTTGCAGTCCTGAAAAGACAAAGCTAATCTACTAACAGTGTCATCATATCGGGGAGGGTGTGATACCTAAATCACTCTCTCCTTTTAGCTCCCCCATTCTATACCAAAATATTTGCCATTTGGTTACAAATGGGACACTGCGGCTCCTGC
chr1:151313970_1_hs	ACTGGCCGCTTGACGATAATACCTGTCTCTCAGCATGGTTGTGAGGATTAAATGTAAAGTACTTGGCAAGATGCCTGGCACATAAGTGCTGAATAAATGTTAGCACTTTTAGCTTTACCATTATTAAACTATCCTAACAAAATTCCAAATTTCCAGAGAGCAGGCTCTATAGTCTCCCTCCCTCTTCCTTTTCTCTAGTCACTCTGACTTCCCTCTATTTGAAAGAAGTCCCATTGTATCAAAAACGTGGGTGGGTTATATGCCCCACAGAGGCAGATGCCAAGACACTGCGGCTCCTGC
chr1:151313970_2_hs	ACTGGCCGCTTGACGCCATAGCTATCCGCATTTTTCAAAAAGTGCAAATTCCTCCTTTTTTTCTCCCTCTTTTCTAGGCTGGGTTGGAAGCCAGGATGGGAGCCTGGCCAATGGTGAGTCAGAGGGGAGGACTGGAGCACCATTGTCTGGCTGGGACACCAGGTCACTGACACTTGGTAGTCCACTGGGCAGCTTTCCCTGCTATCTGTCCAGATGTGGAGTGAAGAGTGGGTATAACCTATTCATGTGGCCACCTCTTCCCTGCTCTATATCCTAAGTTATACCCACTGCGGCTCCTGC
chr1:151341283_1_hs	ACTGGCCGCTTGACGACGAGGAAAGAGGCTACAGCTTGTATTGAGGGAAATGCAAGACTGAGGAGAAAAGAAAGCAGGTCTAGCTGATCTCAACTTAGCAAGCTAAAATAAGAGTAGCCTGGTGTTAGCGGCCACCCAAGCAACTCCCTGCTCCTAGTTTCCACTTGGGGAATCCATGTGATTTTGGGGAGGCTGACCCCCACCCTTTTCCCCAAAGGTGTTGTCCATGATATAGAATAAGCAAATTAGCATGTATCATCCTCCTGGCCACAGTGATTGGTCAGGCACTGCGGCTCCTGC
chr1:151341283_2_hs	ACTGGCCGCTTGACGGTGGACATGTGACCCAGGCCTAATCAGTGTGAATATTAGGGCTTTTGCTGAGATTTCTGGTACAAAGATGCCTTCTTTTTCTGATTGGACATAAATGGGGAAAAGTGTAATCTTAGGAATGCTGGCAGCCATTAAGTGGCCCAGACTTAAATGGTCCTACAGAAGATGCAACAGTGAGAAAAAAGTCAGTCCGGTATTTAGAGACATACTGAACTACTGGGTCAAGTCTTCACCTGGAGCCAGCACTACCTATGGACTTTCTAGTTACATCACTGCGGCTCCTGC
chr1:151371598_1_hs	ACTGGCCGCTTGACGTTGGCACCAGATGACAGGGGGTGGGGAAGGAGGTTGCTGGATACAGAAGGGAAAGGAGATTTTAAAACTCCAAGACCTCAAGACAGAGATACAAAAAATACAAAGCTAGGGAGAAGCTGAGAGGGAAGTAAAAGTGCAGAGATGGAGCTGCCCGCTCTGCAGCCTCGGCCCACCCCACACCCCAGCAACCCCAGCCCCAGCATTTCTTAGGGTCAGGCCTGGCATGCCACTGCAGCCCCAGGGAGCATCATTCCTCTTTCTGGGGAATACCACTGCGGCTCCTGC
chr1:151371598_2_hs	ACTGGCCGCTTGACGCCCCATCTGAAACATCTCAAGCAAGGTCTCGGAGCAGCTTTGGGTTTGGGATGGACTCATGGAAAGCTCAAGTGGGTTTTCCATGTCAGGCTGGCTGCTGGGCATTCTGCCAGCTCGGCATTCTGCCAGCTCAAGAGCCAGCCCCGAGCGGGGAAGGACCTCCCAACCAAACCTCAGTTCCTTCTTAGCCTGTCACCCAGAAGCCTACAGATGGAGGAATAGCAGGGCCAAGGGGGATTTAGGGGTGGGGGAGGCATTGAAACAGGTCCCCACTGCGGCTCCTGC
chr1:151377509_2_hs	ACTGGCCGCTTGACGACCCCTAATAAAGCTTCTATTTTGAACATGTTACAATACTTGAAATAAAATTTCCAAAGGAAAATAAAAGCCCTTCCATTTGGGGGCAGGAAGAATCTTTGGTCCCTGGGGTCATATCCCTGAGTCACAGTTTCTCTACTAAGGCTCAGGACGGGCAGAAACAAATCCCCTTCTTTGCGGAGCCCAGGCCTCCACTTTCTCACCTCAGCACCTGAATGCTGCCTGAGAAGAAGTTAGGGGATCCTTCTCCCAGTGTCCCAGAAGGACAGGCACTGCGGCTCCTGC
chr1:151399815_2_hs	ACTGGCCGCTTGACGGCAACATCTCTCGCATTATGCGAGTCAACAACAGTACCATGCTGGGTGCCTCTGGCGACTACGCTGATTTCCAGTATTTGAAGCAAGTTCTCGGCCAGATGGTGTAAGTCATCCAGAGAACAGGAGAGTGGTTCCCAAGTAGAGAGGGGAGTCCCCTGTTTTTTATTCCCTTCGATGGGATGGGGGGACTTGTTGCAGCGGGGGACTGGAAGAGTTGTTGGAGGTGGGCGATCTGTGTTTGCAATAAAGTTTTTGGCATTAGGTGTAAAACACTGCGGCTCCTGC
chr1:15141675_1_hs	ACTGGCCGCTTGACGATCCAGCCAAATGAAGGGGTCAGAAATGGTGGGGACCGTGATGAACCCACAAGGAGGCAAGCCCAGGTTCAAGGGGCAGCTGCCACACAGTGAGGTCCAGCCGATTGCTGCCCCAGGGGACGTGTGCAAAGAGGACTAGCCCAGATATCTACACTCGTATGTGAAAATGCCCCATTTCAAATATTGGCAAGTAGTGATTTAAAATACTCTATGGGCCGAACAAAACACACGAGGACTGCATTTGAACTGCAGGACACCAGGTAGTGGCTTCACTGCGGCTCCTGC
chr1:15141675_2_hs	ACTGGCCGCTTGACGGTCTTCCTGCCAGGTTTCCGTCGAGCACAGCATGGTGTTGGGTTTGGGGTGAAGGACAGCTTGGCAGGGGCTTACACAGACCGAAGGCTGACAGCCAGCCTGGGAACAGGGACCAGGTGTCCCCCTGGGGGGGCCTTTGGCACTGCATAAGGCCCTCGGAACTTAGATGCCATTCCAGCCAAAGGAGGAGGGGAATATTTCCGCCACCTGGCAGAATGGAGGCTTGTAAGATAAATTAGACTGAGTCATGGAAAACTAGTTCTATTTCCTCACTGCGGCTCCTGC
chr1:151443834_1_hs	ACTGGCCGCTTGACGTGGAACGGGAGTACTATTACTGCTCAATGTTCAAACAAAGCCTTTACTGTAAGGCTCTAAGTGTCCTTAGTGTCTTAGTAATTCTGCTGCTACATCCATAAGCGAAAACCAAAACCAAACAACCAACCTAACCATTCTGTTTATTGAGTATTTAGTTAGGGCTATACATCCTGACAGTAGCAGTTTGCAAGAAGCCCAACAGATGGCATTGTTTCGCTTGAAAATTGAAAACAATCTTGCAGTGCCCCAGTGAGTCAGCTATAGCCAGGGCACTGCGGCTCCTGC
chr1:151443834_2_hs	ACTGGCCGCTTGACGGCACTCTGGGTTTTAATGGGTAAAGTGCTTAACTGGATTCTAACTGGTCTTTAATCTTCTATTTTAATTATTTCTGTCTTTCTAAACCAAAGCCACAAAGGGGGTGAGGAAAGAAAAAGATCTAAGGGATCAACTTACTTAAATTCTCTTATTTTCAGGCTTAATTATATGAAGACAATACTAGCCAGAAACTGAATTAAAAAGAAATCAAATCCATATCACAGGTATTCTTTGAGACAAAGACAACACATGCCTTTGTTTTCCAGTCTACACTGCGGCTCCTGC
chr1:151473126_1_hs	ACTGGCCGCTTGACGAGAACCATTTGTCTAGTGGAGTCTATTTTATATCCATTTTTTAAAAATCTCCATTTAAGATATTTAGCTTCAACGTGCACCTTGACCAATTAATCCAACAAACAAAACTCTGGCTTGGGGGCCCAGTTACTCACTTTCATGGAAAGAGACCTCTGTTTTTAGAACCAGGGATCTTGTGAGTCCCTCCCACGTCCCCAGCCCTTCTCTGGCCTCGGGTAACTTTTCCCTCCAGTTTGGTGGAAGGTTACATTAGAAGAAAATAGTCCCTACCACTGCGGCTCCTGC
chr1:151473126_2_hs	ACTGGCCGCTTGACGCGTCTAGAAAGTTTTCGGGGGGGGAAAAAAGGGCGTTGGACGTGCGGGTGGGTGGGTATACCGGGAGGGGACAGCTGGAGCCGCGAAGGCGCGGGGGCCCGCGGCGCGTGGGTGTGGAGGCCGCGGGGCGGCAGGAGGCACTGGGAAGCGGGGTGAAGAGCACCGAAGTCCAGAAAAGGGCAGTGTCCGCCCTGCGCTCCTCTGCTGGCGCCCGCAACCCGGGAGGGAGCGGCGAGGCTCCGAAGGGTGGGATTCGAGGTCTGAACCCTCCACTGCGGCTCCTGC
chr1:151494732_1_hs	ACTGGCCGCTTGACGGGGCTGAATGCTATGGTACCCAGTGAGTTTAGACTATTGGAGGGCAGGCCTGTTAGGGGACTGAGGTCAGAAATCCCCTCCTGCTTCCATATAGGCAGCCAAGAGCTGGCCTGGGACACCAGCTGGGTGCTTTTCCCAGCCGTTTGCATTCCAGCCTGTATACAATGAAGAAAGAGTGACAGTGTGGTGACATGATTTAGGTTAATGAGCTACTGATCACCTGCCAAGTGGGTGGGAAGTTTTTTTTTTTTTCTGCCCACTTCTGTAGAACACTGCGGCTCCTGC
chr1:151535218_1_hs	ACTGGCCGCTTGACGCATCATCTGGCTGCCGAATCTGTGCGTGGCTGGGTCTCCTTCAGGGTTTTGTCTGCTTTGGGAAAGGTTGGCCAGTTTCCTTGGGTGGAAAGAAGCCAATGATTTGCATGGAGGAAGGGATCCTGGTGGCCTGGGCTGTTCTCTGACCTGAATTGGGGCTTCTTTGGTTTACAAGGGATACTAGTTCCTGGAGGGACGAAGGAGGCTCTGTTTGCATTCTCTGGCCCCTCCCATTTGAATAGGCTGTGATTTTTTAGTTGCCTGGGAATTCACTGCGGCTCCTGC
chr1:151535218_2_hs	ACTGGCCGCTTGACGTTTGGATTCAGGGTTCAGAGACCATCCTCCCATGACTCAGCCTCACTTTGTTCAGCTTGCTGGTTCATCCTTAGCCCTCCCCAAGTCTGGTCCTCTCACCCATCCCCACTAGGTGGATCAGCTGAGGACAGAGCTCATGCAGGAAAGGTCTGCTCGGCAGGACCTGGAGTGTGACAAAATCTCCTTGGAGAGACAGGTGATGGGGGAGGGGAGGATTCTTAGGGATGGACCCCAGGAGGTGAGTAAAATGGCCAGTGGAGTGCTAACTGTCACTGCGGCTCCTGC
chr1:151547794_1_hs	ACTGGCCGCTTGACGTTGGTTCAGGAGCTCACTTCCCTCTACAGACACACTGTCACTGCTAGGCCCTAGTGTTTTCCTTTGTTAGGGCTCCAAGTAATGAGAAAGGCTGCCCCATGTAGGGTGCCACCTCAAATCCTTTTTCTCATTTCACCTCACAGTAACCCTGGTGAGCCCTCTACATAGTGCCTGTCCAGCCCATGCCTCTGGGTAGGCAGCCACATAAAAATCAAACACCTGTTTTGTTGGCTAATCTGGGGAGGAAGAAAGGGAGTGATTCTTTGTGTCCACTGCGGCTCCTGC
chr1:151547794_2_hs	ACTGGCCGCTTGACGATACTCCACAAAGGGCCATCTCTGGCCTAGGCAGCACTGCAGAAGGCAGGACCATGTACCTGAGACTGATGAGCTGAGTCGGGTGCGAGCCTCACTCAAGGAGAGGGTAGAGAGGGTAGGTACCCACCTATCCCATCCGGCTCTGTTCTTTGAGTTTATGGGACTTCCTTCATCCTGATCACTTGGGTGCCATTGTTACAAGGGGCTGGCTATTCCTACTTTTCTTTTTTCTTTTTCTTTTCTTTTTTTTTTTTTTTTGAGACGGAGTCTCACTGCGGCTCCTGC
chr1:151574731_1_hs	ACTGGCCGCTTGACGAGAGTGGGAAGGGTTCTCCTCATCAAGGGATGGCTCCCCATCAAACCAGCTCATCTTGCTGCTCTTTGGCAGCTGTCCAGGCCCAGTAGGGGCTGAGTCCCAGCCTGGCGCCCATCTTAGCCCAAACGCAGAAACTGTTGCCATCTTCTCATCCTAGATTTTCTTTTGTGGCCCACCCAGGAGCATCAGGCCTTACTGGCGAAAGTGAGGGAAGGGGAGGTGGCCCTAGAGGAACTTCGGAGCAACAATGCTGACTGCCAAGCAGAACGACACTGCGGCTCCTGC
chr1:151593920_1_hs	ACTGGCCGCTTGACGGGATCACTTGGCTCACTCGAGTACACAACCCTTTTGCATCTTGTGTACTTCTAAATTTCAAATGGTGACTTCCTCTCCCTTCCCTGTCTTTTAATAAGGGTGTGGGGTAGCGGGGAGATTCTATTCCTGTCTACTTCTCTAACTGTTGCAGGTTCTTAGCTGAAGGACCCAATCTCTCTGATCCTCAGGCTCCTTCAAAACAAAACAAAACAAAACAAAACAAAACAAAACAAAACAAAACGAGAAACCAGAAAAGTAGGGGATGGACTACACTGCGGCTCCTGC
chr1:151593920_2_hs	ACTGGCCGCTTGACGAGTTCCCTTTTAGCTCTAAAATTCCATGGGTCTTCGGAGGGGAAGACAATGCTTTCAGAGCACGTTTAGCCGGTGAACCTGAAAACGAGGATTTTTTTCATTTGCGAAGTGGAGGTACTCCTGCGCGCCCAGGATGCAGCCACTAGAGGGCAGCAAGTCTTCCAGCACCTGTGCAGGTGGCCGCCGCCGGGCCCCACAGGAAGACAAGCAAGTTGTCTCTTCAGACCTGCCTGGGTCTCTGTAGTTTTCATGTTGTAAATCCTAAACTCACACTGCGGCTCCTGC
chr1:151607841_1_hs	ACTGGCCGCTTGACGTTTTGAAGCACAGATTTGTGAATGCCTGTGCTCTGCTTAAAAGCAATCAGAGGCCCCTCACTAATAAGGAATGAAATTCAAACTCCTGGGCATGATATTTGATTTTTTTTTTTTTTGAGACAGAGTCTTGCTCTGTTGCCCAGGCTGGAGTGCAGTGGCGCAATCTCGGCTCACTGCAAGCTCTGCCTCCTAGGTTCACGCCATTCTCCTGCCTCAGCCTCCCGAGTAGCTGGGACTACGGGTGCCCGCCACCATGCCCGGCTAATTTTTCACTGCGGCTCCTGC
chr1:151607841_2_hs	ACTGGCCGCTTGACGTTATTTTTTATTTTTTGTATTTTTAGTAGAGAAGGGGTTTCACCATGTTAGCCAGGATGGTCTCGATCTCCTGACCTCGTGATCCGCCCACCTCGGCCTCCCAAAGTGCCGGGATTACAGGCGTGAGCCACAGCGCCCGGCCGATATTCGATATTTTAAGCCCTCCTGGATCTGACTCTTGCCCACCTCCCCTGTCCACTTCCTGTCTCCTCTGCTCCAGTCCTACTGAACTGTGTGGTCTCACACTGTACTGTGTTCTTTCAAATCTCTCACTGCGGCTCCTGC
chr1:151616349_1_hs	ACTGGCCGCTTGACGCTGTATTTTTGAAGGATTAGTTTAAGCATGGACCACTAAGATTGGCTTGCAAGCATTCAAAATCATGATATATTTATGCTAGTCAGTATATATGCTTTCCTCTTTGATAGCCACCAGATAATAGACTCATCAACTTTCCCTCATTAAAGTCATAAGATAAAATAAAACTGTGTATATCAATTTGTTTTTTGAAAGTCAGTTTTTTAACTTCATTTTATGTGAGAGTTTGAAAATGAATTAAAGAGGCTGGTGCCACAAGAAGTATTTTTACACTGCGGCTCCTGC
chr1:151616349_2_hs	ACTGGCCGCTTGACGTGAGTTAAGTGTGAGTCATGTAACACAGACTAGGTACCGTCTCAAAAGCCGCTTTCTCAATTGCAACTGAATTCTATTTGACTGATATTTTCTAGGTAGATTTTGGTAATGTTTGAAATAATGAAATCATGGTTATTGATCAAAGGAAATTTGTTTGGCAGCGGTTCTCAGGCTTTAGGGTACATGAGAAGCACTTGGGTGTGCTTATCTAAAGTACAGATTCTCAGGCTCACCTTTTAAGGGTTATGATTCAGTAGATCTTTCATAGGGCACTGCGGCTCCTGC
chr1:151619599_1_hs	ACTGGCCGCTTGACGCCCACTCTGGTATTTTTTAGTTTGTTCATATTTTGAGTTTCTTTGTTCTGTTTTTTTGAGTGCTGGTGGTGGCCTGGTACATTAATTTCACAACTCATTAGGTTGTGATCCACTGTCTGAAAAACAGTAATTTAGGGCATCACTTTTCCTGATATTGGCATGCTAAATATTACTTCATACTCAGTTTGGTTCCACAAGTAAGCACACACTGTATATAAAGAACTGCTTGGCTTGTATGAGTCACAGGGTCTCTGCATCCCTGCCTTTGAGCACTGCGGCTCCTGC
chr1:151619599_2_hs	ACTGGCCGCTTGACGAAGCTTACACTGCAGTAGGGAAGGTAAACAATTTGCTGTGTGTAAAGCTAAACGAGGTAATAGAGATAAATGAAAAGCACAATCGAAGTATAGAGGCAGGAGTGAATATGCCTAAGAAGACTGGTGGGGAGACAGCTCATACAAGGCTTTTAAACTGGATTGAAGAACAAATAAAACTTCAGAGAAGGGGCAAGGATTTTATAGGTTGAGGAAAACTGTGACCAAAGAGGGGAAAATGTGAAAAGCTCTTAGGCTAGCAAGGGGCTTAAACACTGCGGCTCCTGC
chr1:151705203_1_hs	ACTGGCCGCTTGACGCCACCTCGCTCTTCCGTGCTTAGGAGACCTCTGGCACTACCCTGTGTCTCCCAAGTGTCCCAAATGCCTAGAAAGCTGCCTGCCACATAGCAGCATTCCTTAGGAATTTGTTGATTGATGGGTTGAATGGATGAATCCAGTCCAGCCACTCCAACTACCACATTCTTCCCAGCATTCTGTGCCAGTGACCCCTTCCTCTGCCTGGATAGCTCTGAGCCTGCCCTTTGAAAACGGCCACTTCCAGACCCTAAATGGCTTCTGAAGCAGAGACACTGCGGCTCCTGC
chr1:151705203_2_hs	ACTGGCCGCTTGACGAGAACATTCCCTTTCTCCCCTGAGGAAGACTTTCAAAGATGTGAAGGCAGCTAAAACCGACTCCCCAAGCCCACCTTTTGCAAACCAAACATCCCCAGACCATAAGCCTATTTCAGACCTCATGGGACATGAATTTGGCCAGTTTTTAAGAGAAACGCTGAAGGAAGAAGAGATGGGCCGAGGCAGCAGCTGGGTGTGGCATGTTGGGTGTGTCAAAATGGCTCTTTTGTACTCTTGGATAATCAGTATTTCAAATACTGGGTCCACTGTCACTGCGGCTCCTGC
chr1:151721044_1_hs	ACTGGCCGCTTGACGCCTTTGCAGAACTCAGCTCACTCTATGTTCTGGGGTGCTTCCACGTTGTTTGAAGAATCCACGGCTCCAGTGTCGAATGTGTACCGGACAGAGGGACGGGTTGGCTTCTGGGACAGTGGAAAGGGAAGAAGCTTGGGTTCTCTTTCCCCAGTACTAGGCTTCCTCTAGCTTCTGTCCAAGTGAGGGAGTCTGGAAGCAGATTCGGGGAGACCTTTTTTCCTGTTTTACTCTAGAGCTAACAAAAAAACCCTGAAGTTGGGTGGGGTCAAACACTGCGGCTCCTGC
chr1:151721044_2_hs	ACTGGCCGCTTGACGAAGGGCTCATTCCACATACAATTAAGTCCAGAAATCAGTCCCCCAATCCGGGAAAGGCGATCCTTTAGAGACCCACCCCCCAAGCCCCCGCCCCGGAGCTCACCCCTCAGTTCCCTCAGCCCCTAGCCCCTGCTTCGCTGAAGGGGCCGGGCTTGGGGGCAGGGCGGGGCCGGGGGCGGGGCCTCGCCGGCTCGCGGCCGGTCGCCTTGACGACCGCAGCAAGATGGAGACGCTGCCAGGCTTGCTGCAGCGGCCCGACCCCGGGGCGCTCACTGCGGCTCCTGC
chr1:151728220_1_hs	ACTGGCCGCTTGACGTCACAGTATGCTGGGTGTATAAAAACCCTCATCTGGCGTCATCCTGCGAGAGCCTGGCTCTCCTCTGAGAGGGTATTCTCAGAGAAGGCGTGATAGCTCAGAGACAGGAGCTGGCAAGCGGAGCTGAGACAAGAATAATACTTGGCATTTATTTGGGCCCCAAGATGGGCCTGGAGCAGAAAACCCAGAGAATCCCTGAGCCCTCTGATGGCTCTCTGTGCGTCAGCAGGCGGAGGAGCAAACGGTGCGACTCGGGGTAGGTGGGGGGTGCACTGCGGCTCCTGC
chr1:151728220_2_hs	ACTGGCCGCTTGACGGGGGGTGGGGGGTGGGGCCAGGCACAGCGTGGAGGGGAGGCAGCCAGCCTCTGGGAGCCCTTCCTGGGAATGTTGGAGCTGGCAGAATCAGAACTGCTCGGGTGGGGGCAGTGACCGTTCATTTTACCATATTACATTGTAAAGCAGGGCCACCAGTAGTAGCAGTCCTGCGTACCAAGCCATCCTAACTTTTTGGTGGAGTAAGCTGTCTCCTTCCATGGGTAAATCTTTTCCCTTTGGGTATAGATGATGTCTTCTTTTTGATTTTTACACTGCGGCTCCTGC
chr1:151734875_1_hs	ACTGGCCGCTTGACGTAATGGGAGATGCTTGAGCATCCAGTAATTGGACGCTTTCATCTCTTCTGATATATTTTACTTTTAAGGTAAAGTTAGGAGTGTCTTGGAATTGCTGCTCAGATTGGATCTGATATCCAGAGAGCAAATACACGAGCTAATAAGCTGGCTACAGGCAGGCATGCTTTGCCACCTAGTGACCTTCAGCAACCCCTCTGTGTCAGGTTCCTGATCTTCAAAATTGGAGCAGTAGCTCTCCCTAGGCTTGCAGTAAGGATTGCCTCAGTGTGTCACTGCGGCTCCTGC
chr1:15179431_1_hs	ACTGGCCGCTTGACGCACACCATGGGTGAGCAAAGGAAGGCAAACAGAAGAGCACTTTCTGGGTGATTCCACTTCCCTAAACTTTTGGCCGGTGCAATAGCTCCTGCCTGTAATCCCATCACTTTGAGAGGCCGAGGTGGGAGGATCACTTGAGCCCAGGAGTGCAAGACCAGCCTGGGCAACATGGCAAAACCCTGTCTCTACAAAAAATATAAAAATTAGCGGGCGTGGTGGCGCATGCCTGTAACCTCAGCTACTTGGGAGGCTGAAACGGGAAGGATGGCTCACTGCGGCTCCTGC
chr1:15179431_2_hs	ACTGGCCGCTTGACGTGAGCCCAGGAGTTGAAGCTGCAGTGAGCCAAGATCATGCCATTGTACTCCAGCCTGGGTGACAGAGCACGACCTTGTCTCAAAAAGCAACACAAACAAATGCAAAACCTTCTAATATAAGCAAAACTAACCGCTGTTAAAATAAGGCAGAAAGGTAGACTGAAAGAAGGTATGCACATATGAGGGAACTTTCTGGGATCATGGAAATGTCTTCTCTCTGGGCAATGGTTACATGGATATATACAGTTCTCAAAAGTGCATCTAAGTGTACACTGCGGCTCCTGC
chr1:151805272_1_hs	ACTGGCCGCTTGACGTCCAGCGCTGGGGGCCCTGTCCCATTCGAGCTGCACCTCAGGCCCCTGCACCTTCCCTGTGTGCCTCAACCCCCGCTGCCTGGCTGCCCGGCTGCTGCCTGCCGCTGCTGCTGCTGCTGTTGCTGCTGCGGCCGCTGCTGCCAAGACTGAGGTGGAGAAAAGAGCCAGAAAGCATTTCTCCTTTTTTTTTTTCCTCTCTCTCTCTCTCTCTTTTTAAACCAGGCAAGAATGAGTCTGCAGCAACCCTGTTGGTGCAAAATAAATAAATAACACTGCGGCTCCTGC
chr1:151805272_2_hs	ACTGGCCGCTTGACGAGCAACCAGGGAGGGCTGCAGCAAGCACCACTACAGGCTGGCAAGTGACAGGGGAGGGAGCCAGGAGGGAGGCTCTGGTGCCAGGGAGGGGTCATGCAATAGCAAGAACAGCAGGTTCTAGAGGATCTCTCTGACATCCTGATTCCCCCACTGGGGAGCTTGGGCCAGCCACCTTCCAGAGGACTGTCTTTTGGTCTCCCAGATGTGGAGCAATTCTGTGCAACCTCTAAATCTAAACGTTCCCCGTGGGTATCATTTATGGGAAGTTCTCACTGCGGCTCCTGC
chr1:151827293_1_hs	ACTGGCCGCTTGACGGTTTCTCTGGTTCAAGTCTGCTTTTGAGGGTGTCTCAGCCTGGGAGGTCCCTCGGTATGTGAGTCTCTCTGGAGTGTTTTTTGGCCTGGGGGAGGGGGGTCCTTCTCAGGGGCCAAACAATTCCAGAGACCTTCTCAGCCTCTTAGGTGCTTTGTGGGGTACATTGGCTTTGAGAGTCCCTCTTCAGGGCCCCTCAGTATTCAGGCTCCCTCTTGGTCTGGGGAGTTCCCCCGGGTTCCCCATCTTGGACCCCCATCTTGGGGTTGTCTCCACTGCGGCTCCTGC
chr1:151827293_2_hs	ACTGGCCGCTTGACGAATTCAGGAGCCAATTTTCAGAGTCTCTCGGCCTGGGGGAGGCCTTAATGTCTCCTGGATTCTGTGGGGCAAACTCCTGAGAGGTGTCTGATCTTGCTGGGACTCCAGACCCTCTCATCCAGGCACAGGCCTTTCCTTGCCTTCCTGGGCCTTCCTGGGGCTTCAGGAGCTGGGCCGTGGAGTGGGGGAGAGGCTGTCAGCCTGGATCCTCAGGACAACACTCTTGGGGTGGGGACACGAGGACTGGTGGGATGGGAAAGGGATAAGGAGCACTGCGGCTCCTGC
chr1:151838272_1_hs	ACTGGCCGCTTGACGTCACTAGGCGCAGCCGCAGCCGCCCGGGCCCGGCCTGATATTCGGTGGAGAGCCGCAGCTGCCCGCCGCGGGGCCCCAGGCGCAGCACGCTCTCGCGCGTGGGCCGCAGCTGGCAGCACAGGAAGTCCAGGTGGAAGAGCGGCGGCGTGGGCGGCCCGGCGCGGCGCGGCGAGTGCGGGCTGGTATCGGCCGAGCTCGCTTTTTCTGGGGACAGAGAGTGAGGCCTGGACACCCGGCGCCGGCCCAGGCCTGGCCGCGGGGAGCCGAAGGCACTGCGGCTCCTGC
chr1:151838272_2_hs	ACTGGCCGCTTGACGGCGACGAGTCCGGCGACGAGGCCGTGTCGCTGTCGGGGGCCCGGCAGAGGCGCAGGTCCGGGGCGGAGACGTGCAGCCGGGACTGCGCCGCGGGGAGTCCCCCGGCCGGGGCAGGTGGCGGCCCGTGGAACAGGGATTCCCGCCGGCGCGTGTGCGGGCTCTCGGGCAGGAAGGCCCAGCCTTCGCGGCCCGCCAGGTGAGGCAGCGAGCAGGTCGCGGGGAGGCCGCGCCCCGCCACGTGCCGCCGGGCCGCGGGCACTGCGCCGCCCGCACTGCGGCTCCTGC
chr1:151848269_1_hs	ACTGGCCGCTTGACGGCCAGGGACCCGCCGTGAGCAAACCTGGGGGTGGGGTAAGGTGAGGAGCAAGGCCTGGGCTGGGGCTGCTGGGCAGACCCCCTCAATGGGCCTTCCCTCCCTCCTGTGGTGATCCTACCTTTCCCTTTCCCTAGACCCTTCCAAACACAGACGTTCAGCCTCAGGGCAGCCAAATAGGAAAGAAGGAAACAGCTGCATCCCATCTGATCAAACCCGTCAAAATCAACTGAGCTTTTCTGTTTTGCTTCAGCATGCGTTTGCAGCCAATGACACTGCGGCTCCTGC
chr1:151848269_2_hs	ACTGGCCGCTTGACGTACAACATTTTATTTCATCAGGGAAATTGTTTTTTTCTGATAAAGTTAATAGAAAACATTTTTCTGGTTCATTACCTAATTGCTGGCAATAATTGCCATAATTTGGAAGGATGGGCATATACAGGAAATGAAAAAGTCCCTGAACTTTTTGACTCAGTCTTTGAGGCACAACCCTGGGCTGTTTCTCACCTTACCAGTCACTACAGCCAGTGCGGGGCCCACATCTCAAGATAAGTAAATGTGAAACATAACTTATGACCTATCAAGGGCCACTGCGGCTCCTGC
chr1:151856190_1_hs	ACTGGCCGCTTGACGTATGCTATAGATTATGTGACCTGTCATTATATGATTAACTGCCTGTTTTGCTTCTGTAAGCCTGCTTATAAAAATCCTGCTCAGTCTTTGTTCAATGCTCAGCTTTTTGGATGTGAATCCACTGAGCCAATGCCTACCTTAAAATAAACATCGTCCTGTTTTTCCATATCTGTCTCTCTGGTCCTGAGTTTACCACAATAGCTGTAGCTGGTACCCTGTGCCTGTGGCTTGCCCAGGCGTCCCCTGGCACTTGGCATCCCTTCATTCCCTCACTGCGGCTCCTGC
chr1:151856190_2_hs	ACTGGCCGCTTGACGGGGTCCATCCTTGATCTGGAAGGATGGACTTGAGAAGACAGGATAGAAAAGAAAAATCCTAGGAAGGATAGGTGAACTGGAGAGAAGTCAGAGGAAAGGTGAGTGGGGAGCAAGAGGGGATCCTCAGGCGGCCCTGACAGCTGGAAGCTGGTTCCAGCAAGGTGGCCCCAGGAGGAAAGAGCTGTCCTCCTAAGAAGAGTCAGTAGGGCCAGGCGCGGTGGCTCACGCCTATAATCCCAGCACTTTGGGAGGCCAAGGCGGGTGGATCACCACTGCGGCTCCTGC
chr1:151859647_1_hs	ACTGGCCGCTTGACGGGAAAGTAACTGTTACATGTTGAAACGAATGAATCAGCTGGCTTTATGGGGCCTCAGGGTTTGTGCTTCATCTGGGTTCTAAGGTTTTTGGTCTTTGCTATAGGAGAAAGGTGCCCATGGGCAGCTTTTGGGAAAGGCACAAACCCACCCTCAGACAGTCCAGGGCTGGTGAGGACTCACCACGACCAGGGAAAAGGCTGTCTTGACAAAACATGGGGCACAGGATGGGAGCTAAAATAAATGGTTGCTGAGCACTCTGCCCAGAGGAACCACTGCGGCTCCTGC
chr1:151859647_2_hs	ACTGGCCGCTTGACGCCTGGGAGGCTGGGCTTGAAAGGCCCCCTGGGCCATGGCACAGGGACCTTTTGCCTAGGGGAGCCACACAGCTGGTAGGCAGGTGTTGGCTGTGTGGGCAGCTGCCGGTGTGATCACAGGGCTGATGAGGGGGTCTCGGCAGGGAACAGAAACAGGAACTGTGTTGGGACTGAGGGGAAACCCGAGGCCATTCCACAAATGGAGCCCTGACCACTGCTCAACTAGAACTGAGTTCCTATTTGTGAAATGCTAAGGGGCAGTGAGGCAGGACACTGCGGCTCCTGC
chr1:151864318_1_hs	ACTGGCCGCTTGACGTGCAGTAGGTTTGAACAACTCAAGAGAAGCGTTATGGGCCAATTCATCTTTTTTTTTCACTTGCAGATGGATACTGCCTCTTCATAAACAGCCTCTGTATGTCTTCTTTAACACTGCTTCTCTCAAGTAGGGTAAAAGCCTTGCATTAAATCTATTGCACATATGCTCATGAAAAGGTTCTTTAAGGTCAGCTGCCCCTGGAAGTTGACATTCCTCAGTTTTTGTCCCTCCCTGTCTGCACTTGGCCAGACTGCTGTGCTCTGGAAGCACCACTGCGGCTCCTGC
chr1:151864318_2_hs	ACTGGCCGCTTGACGAAGTGTGAGGACTGGGGAGGGTTGGCAGGAGGCGAGTGAACTGCCACAGTTCAAGGTTGGGCACATGCTCCCAGGGCAGCCAGCAGGGACCTTCATTTTCATTAAAGTCATTCATAATTGTGCATACACTATTTGGGGTGTGAATACTGGTCTAACAGAGGGTGCCCCAAGTTTAGTGCATGAGCTGCAAAGCCACCTCCAACCTGTGCAGGCAGGCAACGTGTCATTTCTTACCCTGCTTCAGGGTTGCTCCTCCTGGCTTCCTGTAGGCACTGCGGCTCCTGC
chr1:151871950_1_hs	ACTGGCCGCTTGACGTTAACATGTGAAATATAATTATTGTAAGAGTCCACTCTCTTAAGTTTCAGGATTTGTTGGAAGACTGGGAATAGAGGGTGGCCATTGCCAGACCTGTAACTTGTAGAGCTGTGAGCCCAGCCATCTCCTGGGGCACTTTCCCAGGCTCTCTCAGAATTTCTGGGAGAAGGAACTGCCAGCTTCACCCCTGCAGTGCCCCCATGTCTGCTGGGCCCTTGCAACTTGAGAACTGGAGTTGGGCACTAGAGACAGGGCTTCCAGGATGTGGGTCACTGCGGCTCCTGC
chr1:151934015_1_hs	ACTGGCCGCTTGACGTATAACAATTATTACAAACTTAATGGCTTAAAGCAACACAAATTTATTATTTTACAGTTCTGGAGGTCAGAAATTTGAAGTGGGTCTCAGGGGGCTGAAATCTAGGTGTCAGCAGAGCTGTACTCCTAGAGGCTCTAGGGAAGAATCTGTTTTCTTCCTTTTTCCAGCCTCTAGAGGGAGCCCACATTCTTTGGCTTGGTCCCTCAGCCAGCAATTGTAAAACTACCTCTGCTTCTGTCGTCCCATTTTCTGTAACTCTTCCGCACCTTTCACTGCGGCTCCTGC
chr1:151934966_1_hs	ACTGGCCGCTTGACGAAATTACCATGAGGAATACCCATCCTAGCTTTCCTTGAACCCTGGACTGCAGTGCTCATCACCATCAAATCTCATGGAATATCTGGTGGGCTAGATTTTGAGTTGTTGCTTTTTGGGTACTCTGCCAGGTGGTATTGTACAGCAGACACATTAAAAGTGACTGAAGTGCAATATTTGTGTCCTCCCCTGAGTGGGATTAGGATCAGAGAAAGTAGGTTCTAAGACATAGAAACCTGTCATGTGAAAAGTCTTTAGGTGAACAAACTGCAGCACTGCGGCTCCTGC
chr1:151934966_2_hs	ACTGGCCGCTTGACGAAAATTTACGGTTGCAAGAAAAAAGTACAATGAGTTCTAAGACCCTCCTGGAAAATGAGGTTGAGTCATTCTGAGGATAGTGCTTCTCACAGGGGAGCTGGGAGGGGAAGGAGGCAGGGCAGAGCTGGCAGCTGCAGGAAGCATGGGCTCTGCCTGTAGGATTTTTCATTCCATAGCAGAAACCACGGAAACTGCAGCCATCTTCATCATGGAGAGGGCTGGGGAAAACAAAGTGGGGAGAATAAAGAACGGGAGATTATCACAAGACTACACTGCGGCTCCTGC
chr1:151941499_1_hs	ACTGGCCGCTTGACGTATCATAGCTGCTCCAGGTCTGTGAATGATGACAGTAAGGACTGGTGAAAATGAGTCAGGAGCCATTCATTGGAAAGATTGTGTAAGTGTATGTATTGTATTTTCACCACTAATATAGTAACTTGGTTACAGTTGCTTGGTAACTATACACTGTTCTAAGTAATCCTTAAAAACTGGCTCTGGTGAATGCCCACAGAGATTTTTCCACCTCTTTTTGCAGCCTCTAGTTCTCACTACTGTAACAGGGCAACAAAAATCCCATAGTCCTTACACTGCGGCTCCTGC
chr1:151941499_2_hs	ACTGGCCGCTTGACGTGTCATACCTTTGCCCACACTCCTCCTTTGTGTTTGGCATCCACTCATAGCACTCTTTTGCCAAGTTCTGCAAGTTAGGAATTCGAACCCATGGCATGAAAACACTTCTAATAGCTCTTAAAATTACTATTTTTAGATATTTATGGGCAAAATTTCAACACTGCTGTCCCTTATTAAAGGAGAATAATTAAATAAATTTCATATTTTGAGTGGAAGACACCTGACCACACTGAACTTGGATGTTTTAGTTCCCTACTCTGAGAGGCGGGCCACTGCGGCTCCTGC
chr1:151945548_1_hs	ACTGGCCGCTTGACGTATCTCAGTTTCTTCATCTTTAAAATAGGAATAATGATAATTGAAGACTAAGAGTGCCTCATAGTAAGACCTTAATAATTACCACTATCTCTGTTTCCAGTCATCCTCAGGTAGTTCAGTGTAATCTGGTAGAGACATATCCTAGCTGTGAAGAAGTAATTATGTTATTTTGGCTCTCCCCTTTTTCTCTTTACTTCTTGCACTGCTATGTGACAGCTCTCGGGTGCCAAACAGCCTCTTCCTGTGATTAAAGTTTCCAATTTATAACAACACTGCGGCTCCTGC
chr1:151945548_2_hs	ACTGGCCGCTTGACGACAGAAACAAACAAACAAAAAAGCGGTAGTACTTACTCTAGCCACACCCTACGTGAGGGCAGATGCTGGGCTGTTGCCATGGTGATGCAGAGTATTTTGTAAAACACTTGGCCCGGGGGCAGTTAATGAGTCATACTCAGGGATGGGTGGGGAAAGGGCAACTGCTTTCAATTAAAAGGGACAGGCCAATAATAGTTGAATTGGGAGACTGCCTTGGTTCCTGCAGTACATCAGAGACACCTTGGGGCTGAGGGTTTTGTTATACACTTGCACTGCGGCTCCTGC
chr1:15196962_1_hs	ACTGGCCGCTTGACGAGCCCTCCAGGGTTCTTCAGACACAGCGGGATCCAGGTTTGCAAACAGTGCCATGAGGACTCACTCCCTGCCGTTTGGTTCTGCTTTTTGCTGTGTTCATTCATTCCCAGGCAGGCTTTCTCTGCCCAATGCTCTGAGCTGCCTATGCAATGGAGGAGTGTCTCTTTCTCAGCAATTCCAGGGAAAGTTAAAATTTGAAACTCATTGGCCCAGTGTGGGTTACGTGTCCGTCTTGAAATTATCACTGTGCCCCAGAGTGTGGGAGGCCCTCACTGCGGCTCCTGC
chr1:15196962_2_hs	ACTGGCCGCTTGACGGATTGGCCAGGCCTGGGCATGTGCCTGCCCCTTGAGCCAGAATCAAAGTCATATGGACTGAGAATGGGGAGGGCCCTAGAGAAGGAAAACCAGGCACTGTTCCCAGCAGGTTAGGAGTGCCTGCTGGGCAGGTAAAACAACAGCATCCTCTCAACTTCTCTGGGGCGCTTGAGACTGACCGGTGCCCCTCCCTGTTGGACACCTCCTCCTGTGACCTTTGGACCCTGCGTTTTCAGGGCTTCCCGGCCTCTCTGACTGAAGAGGCCTTCTCACTGCGGCTCCTGC
chr1:151972992_2_hs	ACTGGCCGCTTGACGCTAACTCTAAATCAGTTCATGAATTATAAATTATTTTGGCAGCAACATTATCCATAGACCTACATAACTTCTGTCATTTTTGTTGAAAGCTATCTCCATGATTTCTTTTTTTTTCTTTTTGAGACAGGGTCTCGCTCTGTTACCCAGGCTGGAGTGCAGTGGTGCGATCTCGGCTCACTGCAGGCTTGACCCCCTGGGCTCAAGCTATCCTTCTGCCTCAGCCTCCCAAGTAGCTGAAACTACATGCACAAGCCACCATACCTGGCTAATCACTGCGGCTCCTGC
chr1:151979337_1_hs	ACTGGCCGCTTGACGATAGCATCCCATGTACATCTAAACAATCTAAACATAACTTATTTAACCATGACCCCATTGTTGAATATTGAGGTTTTCTTTAGGTTTTAGCTATTCTAAATAATGCTGCATCAAATAGCTTTGTATATGAATATCATAAGTATCTTTGATTATTTTGCTAAGAGAAATTCTTAGGAATAGAAATACTGGGTCAAAGAAAACACATTAAAGGATTCAGGTACATATTGCTAACTTTTGCCTTTCTGAAAGGTCGTGTGAATTACATACCTACACTGCGGCTCCTGC
chr1:151979337_2_hs	ACTGGCCGCTTGACGTCAACAGTGACCAGAGGTGCCCATCACATGTCTCCCTTGCCAATGCTCTGTTGTGTTGACGGAGTCTCGCTCTGTCGCCCAGGCTGGAGTGCAGTGGCATGATCTCGGCTCACTGCAAGCTCCGCCTTCCGGGTTCACGCCATTCTCCTGCCTCAGCCTCCCGAGTAGCTGGGACTACAGGCGCCCACCACTGCGCCCAGCTAATTTTTTGTATTTTTAGTAGAGACGGAGTTTCACCGTGGTCTCGATCTCCTGACCTCGTGATCCGCCCACTGCGGCTCCTGC
chr1:151984369_1_hs	ACTGGCCGCTTGACGACGTGCTCTATGCAGCTCTTGGTGGGTTTCAGCTAATTCTGGCTTCACCCTCAGCTTCCTGGCTGTGGTCAGAATGAGTGAAATCTGGATGACATAAGAGGTCTACTTTAGAAACAAAATGCTCTGTTAATGCAGTGAGTCTAGATGTTTCCAGAATTATGACTCTGTGCCTGGAATAAATTACCCTGCCATGGTTAGTGCTCCACACTACATATACCCTTTATGTGTCTGATGCCACAAAGCCTTTAGGAAGAAAGGGTCTGTGTCTTACACTGCGGCTCCTGC
chr1:151984369_2_hs	ACTGGCCGCTTGACGCATGATACTCACTCTGGCTCTTAACAACACTCTTAACAAGTGTTTAGTGTACTGAGAATGCCTTTGTCTATAGGACAGGCAGGCTTACAATGAGCACATTTTGTCCTTGCATCTTAATGCTTGTCTTGAATGATCATAGAAAGTGAAAGTGACCTTGCAGATAATTATGTCCAGCCCTCTCTAATTTTACAGGGGAGGAAACTGAAGACTAGAGAGCTGAAGCAACCTGCCCATTGTTAGTTAAGGCAGAGCCAGATCTTCTAACTCCTGCACTGCGGCTCCTGC
chr1:151993202_1_hs	ACTGGCCGCTTGACGGCCCCGACCAGAAACGCCTGTTTGGCCGACGGACTAAGGGTTACGGAAGGGACGCCCCAGCTGCCTACTCGTCCTACCCGCGCCTACTTGGGCGGTACAGCCGGGAGCAGGCTACGAACATGCAGACCCGGCCTGCGAGCGGAACCCACCAAGAAACACGCCAGCCAGGGCAGGGGCGTGTAGGAGGGATTCGGTAACCCGAGAGACGAGTGGGAAAGTAGGAAAGGTGGGAGTAAAGCAACGCAAACATAAAGGGAGGAGGGAAGAGGTCACTGCGGCTCCTGC
chr1:151993202_2_hs	ACTGGCCGCTTGACGTCAGGCGCACCAATACCACGGTCCCCTCCTAAAGAACAAGTGCCCCCTCCTCTGGTCCGCGTGGGTCTGGGGGCGGCCGCGCCCGGGCCGGGGAGGGGCGCTGCTGGCCTCGTTTGGGTGTGGCCCGGAGCACTGAGCAGCGGATTCCCCACCAGCCGCTCCCCGCCCAGCCCCGCGGTGCTCCGGACGCCCCGCGAAGCCGGGTGCAGGGTTTTCCCCGGGCAGCAGGTCCGGGCCTGGGGACTACCCAGGAGGGGCGCGTGGGCCGGGCACTGCGGCTCCTGC
chr1:152001507_1_hs	ACTGGCCGCTTGACGTGCCAGACTGATAGGGTGCATTTCTCCTCTCTTCATTAAAACTTGAGAGCAAGTGGTGTTCCAGGCAAACATTTGGATGCTGTGTCAAAGGGAAACAGTTACTGAAGCCACAGATACTCTTTGTTCATTGATGATACTGGAATGTGGCTGGGGAGAGCTCAGACCCACAGAAATTGGACTCTGTGGGGCCCCAGTGACTCAAACCCCTTGTGAAATGCTGGCTGCTTGGTATGAACTGACGCCTCAACAATGTTAGCAGCAGCTAGCTCTCACTGCGGCTCCTGC
chr1:152001507_2_hs	ACTGGCCGCTTGACGGGGGTTTCTGGGCAGTCCTATTGGCTGAAAGCTGGGGAGGCTGCCATAAGGCTTTCTGGAAATATTTAAAATGGACAATTTACTGGGAAAGGGTGTGTTCTTGCTTTGTAGCTAATGCTGTGGGACCCTCTGGTGGCCACAGTGGGAATAGCTTGACAGTGGGGTTTACTTTCTCTTGAGTGGCCCAGGCAGGAAATCCTTGGCTGGAAACCAGAGGATTGAATATGGGGCTGGAAAGATTACCTAGTTGGCTTGAGATGGAGGCTGTGACACTGCGGCTCCTGC
chr1:152035805_1_hs	ACTGGCCGCTTGACGGAAATAATTTTTAAAAATGCATGCTAAGCGCTCAACATTTGAGGAAAGAAAAAAATACGATGAAAAAGACGTAGCAATTTTAAAAACCTCAACTATTGTCTTCTCATTCTTAACCAACACCCTCCGGAGCTTTCTGTCCCTGCTGTAGCAGGACTGCAACCCCAGACAGTATGGAAGGGAATGGGCGTGGCTCTGTTCCAATACTTCATTTATGGACGCTGAAGTTTGATTTCCACATAATTTTCACATGTCAGAAAGTATTTTTCTTCTCACTGCGGCTCCTGC
chr1:152035805_2_hs	ACTGGCCGCTTGACGTTTGATTTCTTTCAATCATTTACAAATGTAAACTTTATTCTTAGCTTGTGGGCAGAACAGAAAACCCGACTTGGCCCGCGGGCCAGTTTGCTGACTCTCCACTAAGGAGAGGTAAAGAAAGAGATTTTGGAGGTGGAATTATGGAAAATATGAGTTCAACTGGGAGATGAAAGGAGATAAGAAGAGAAAAATAAGTTACGGAGTGAGTGCCTAAATAGATGGTGGGGTAAAAGGAAGAGGAAGGAGGAGAGGGCTCAGCTGGGACCGGGTCACTGCGGCTCCTGC
chr1:152047566_1_hs	ACTGGCCGCTTGACGGTGAGTCAGCAAGAGACACAAAACATCAAAGCCAGGGCATTGAATGTTGTGGCAAGAGGCGGTTCTGGAGCTGTTGGCTTTGGAGGGGTCTCTGTTCTGGGGCTGGCTCCTTGTGCCTCATTTCCCAGCTGAGCCCATGGAACTCTCTCGCTCCAATCCGAGTCTCTGGGGCCTGGTAAAATTCCCCTCTGTGTTTAGTCACCTCTTGATTGGGAGCCAAAGCAGAAAACCAGTCAGCCCCACGAGCAGGAATTACCTGTTTCTCATCAACACTGCGGCTCCTGC
chr1:152047566_2_hs	ACTGGCCGCTTGACGCTCCACTTGCCAGAACGGTCTGTGACTTTCCAGTTACTTTTCAGGGCCTCTCCTTGTGTTTTGGTGGGTGTGTCTAGAGGAAGAGAGGAAAGCAAATGCCCTTCTAGAGCAAGTTGCCTTTTAAACGGCAAACTTGAAACAAATAAAGCAGGTTGAAGATCACAGTGTGTGCTGCTGGGCCTGTGGGGGCGCTGGGCAGCAGAAAGGCACACTCTGCCTGCAGCCTCGGGATCTGGTCGCCTGTGTGGGAGTAGGGAGGAGTCCTGACGTCACTGCGGCTCCTGC
chr1:152051947_1_hs	ACTGGCCGCTTGACGATTCTCCCACTTCAGCCTCTCAAAGTGTTGGGATTACAAGTGTGAGGCACCACGCCCAGCCTATTCTTACAGTTTCTCTCTTGGTCTTTCTGTTTTTTTTTTCAGCAGGATGGCTGGCAGGACTCCTCTGGGTAGCGATTTTTGAAATAGTTGCTCACCAAAGCTAGCTATAATATAGAATCATTGATGCTGAAATAAACATGTAGCAGACACTGCACTCCTATCCAGATTTCACAGATGAAAGCCATATTCTAATACCCATTTATTCATCACTGCGGCTCCTGC
chr1:152051947_2_hs	ACTGGCCGCTTGACGATGTTTTACCATTTCTGAAATCCAGGCGTGTCTTAAAATTGAAGTGTTCATTTAACGTAATAGTCACCCCCTGCCCTCAACTGCTTCTTTTTAATTGATGATGCCTCTTACAATTTTACAATCTAACAATGCAGTAGGAACACCACCCTGTATCCCCAAAGGAACTGAGTTCGGGGATTGTGCAGCATTCTTTGCCTTAAAATCTAAGTTACAGATGAACATGAGAATGACAGAATCTCCTGTCTATTTGAAATTCCAAGAAGCGGCTAGCACTGCGGCTCCTGC
chr1:15213700_1_hs	ACTGGCCGCTTGACGCCAGCTGGGCACAGGAGCGGAGAGGAAGAATGTGCAGGCCTGTGTCCCTTTTAACAAAGGGAGAACTCGATGTGGTTTCAGAGAAGCTTGTCTTGCTGGGTGACTTCATGTGGCCTGCATTCATTTCATCCAACATTGACTCTGCAAACTTTTTTTTTTCGAGACAGAGTCTTGCTCTGTCACCCAGGCTGGAGTGCAGTGGCACAATCTCGGCTCACTGCAACCTCCATCTCCCAGGTTCAAGCAATTCTCCTGCCTCAGCCTCCCAAACACTGCGGCTCCTGC
chr1:15213700_2_hs	ACTGGCCGCTTGACGTAGTTGGGATTACTGGCACGTGCCACAGCACCCAGCCTTTTTTTTTTTTTTTTTTGTATTTTTAGTAGAGACGGGGTTTTACCATGTTGGCCAGGATGGTCTTGATCTCTTGACCTCGTGATCCATCCACCTCGGCCTCCCCAAGTGCTGGGATTACAGGCATGAACTCTGCAAACATTTTTTGAGTCCCTGCTGTGTGCCAGGCTTAGAGATGATGACAATGTGGTCATGGGAAGAGAGAGACTCACCACGGTGGTTGCTGGAGGATTTCACTGCGGCTCCTGC
chr1:152185201_1_hs	ACTGGCCGCTTGACGCTAGATCTAAGACAGGGAAGAGAGGATGTTTGCATTTGGGATCCCTGCTCTGCACTGAATGCTGCCCAAACTACTTCTGTGCTCACCAGGAGAGGACCATTAAAGGCAAAGGGAAGAAATACATCTGGGCTTGCTGGTCTAAGCTGAGAATTTCAGGGCTGACATCTGAAGGCAGAGCCAAGAAAAACTTCTAAGCAGTGAAAAACGCCAAACCCTGGGCTTGAGCTTCAGGGAGACTGAGGGGCAATTTAAATCTCTTTTCTGGTGGAGCACTGCGGCTCCTGC
chr1:152185201_2_hs	ACTGGCCGCTTGACGTAGAGGATCCTTTTATGGTTGGGATGGCTCGTGTTATCCTTCAAGGAGGCAGAGGTATGATGGTATGTCAGGTTCCTCCTGGGCCTGATTCTTTCTTTGAAATTTGCTTCTTCTATCCCTGAGGCACTTTGGAGTTGAGACTGAATAATAACCAGCCACACAAACCTGGGTTCTACCACAGAGTTCATCGTTAACAAACCGCGTGCCCTTGGGCTGGTAACTTCTTTCTCAGTTAAAGTACCCATCTGTTGACTTAGGAGCCAGAGGGTGCACTGCGGCTCCTGC
chr1:152189515_1_hs	ACTGGCCGCTTGACGCAGCCCCCTTGGGGCGTCGTTGGTCCTCTCCAGGCGTGTCACATTCTGCCCGCACATGGTGCCTTGGTACTCCCCAAAAGTCATGCCTTGATTTTTCTTACTAATAATAGTTTACACTGTTTTACCGCTTCACTGCTTCACGTAAGTAAAGTAATTATTTCAAAAGGAAATGTTGGTCATTTATAAAATGGTGGTAAAGATGGTACAGCGGATTAATGTGAGGATTAAATGAGATGATACATGAAAGTGCTTAAAACAGTACAGGGTACTCACTGCGGCTCCTGC
chr1:152189515_2_hs	ACTGGCCGCTTGACGTACCGTTATTATTGTTAAGTAGAAAGTGAGTTCTGGGAAACAGTGGGTGTATGGTCCTTCACAGCAGGTTTTGGAAACGTCTGATTTCCAGCCTACCCTCCTTCCTCCTGTTGCCGTCTGTTGCCTGATTGTTCTCACTGGCTGAAAGGAGATAATCCCTGCCACTCCATTCATCACTGAAAATTCTTGTCAGTTTGGTTGCTTAGGTACCTACTAAGAGTTGCCAGCAGGTGGCCCCAGAGCACGCGGTTATGTTTGTCTTTTTGGGTCCACTGCGGCTCCTGC
chr1:152216874_1_hs	ACTGGCCGCTTGACGATAGCCAGAAGACTGACTTGAGCCAGAGCCATGCTGACCGTGGCTGGAAGACTGACCTGAGCTAGCTCCATGTTGGCCACAGCTCGATGACTGTCCTGATGTAGAACCATGTTGCCCATGGGTAGAGGAATGACCTGAGCTAGATCCATGTTGACCGTAGCCAGAGGACTGTCCTGAGCGAGACTCTCGGTGACCTAAGCCAGAAGAGTGACTGGAGCCAGACTCATATGGGCCACGGCTGGAAGACCACCCTGAGCCAGACCCATATGGCACTGCGGCTCCTGC
chr1:152216874_2_hs	ACTGGCCGCTTGACGGCTGTAGCTGGAAGACTGCCCAGAACCAGACCCATGTCGGCCACGGCTAGGGCTAGGAGACTGGCCAGATCCAGACCCATGTTGGCCGTGGCCCAAAGACTGACGGGAGCCAGACCCATGCTGACCATAGCTGGAAGATGAACCTGAGCTAGATCCGTGTCGTTCACCCCTAGATGACTGTCCTGACCTAGAGCCGTGTTGTTCGTAGCTGGAGGAGTGACCTGAGCCAGATCCATGCTGAGTGCAACCAGAGGACTGCCATGAGCTAGACACTGCGGCTCCTGC
chr1:152308311_1_hs	ACTGGCCGCTTGACGTTTCTGCTTGCACTTCTGGATCCTGACTGCCCACGGGAGGCATCAGACCTTCCCTGGGATGTGGTGTGGCTGTGATGAGACCCTGAGTGTCCAGACCTATCTACCGATTGCTCTTGGTGGGACCCCTGTCTTCCTCCTCTGCTTGGCCCCGGGTGTCCACGAATGGTGTCCTGACCCTCTTGGGATGCTGAGTGCCTGGAGCTGTCTTGTGCCTGATCATAATGGGATCCTTGTCTTCCTCCAGTGCTGGGCGCAGACTGTCCATGGGTGCACTGCGGCTCCTGC
chr1:152308311_2_hs	ACTGGCCGCTTGACGGACTCAGACTGTTCATGAGTGCTCACCTGGTAGAGGAAAGACCCTGAACGTCCAGAGCTTTCCCCTGACTGGCCACGTGCGGACTCTTTGTGGCTCTGCTGATGGGGCCCAGCTTTTCCCTGTGCTGACACTGACTGTGTGTCTGAGTCTTCTGAATGTCCCTCACTGTCACTGGCCTGACTACCACTGTACCCTCGGTGTCCACTGTCTCTGACTGCAGATGAAGCTTGTCCATGCCCAATGCCTGAGTGTCTGGAGCTGTCTGCTGACCACTGCGGCTCCTGC
chr1:15243223_1_hs	ACTGGCCGCTTGACGATTCTCTCCATGGTTTGAAATTATTTTCATGAGTCTCTGTGTGTAGGTCTGTATATAAAAATCTGTACTTTCTAAGCTTATATGGTCAGGTTACTAATGGGCCGTGGAGTCTCTAGTGGGCCCTCTGCTCTCTGTCATCCGTCACCCTGCGCAACAGCTTGGCTATTTCCTGCACTCTTTACTCTCTTGTTCTTGCTCTTTCTCTGGCTCTCTTTCATGCCATAGAGGCTGAGGAAGCCTCCACACCTCTCCTGGCCGCGGCTGGGGCCTCACTGCGGCTCCTGC
chr1:15243223_2_hs	ACTGGCCGCTTGACGGAAGCCAGCATTCATTTCATGTTGGAATGCAAGGGCAGCAGGAGAAACATCACACAGTTCTCTGAGGATGGAGCACAGGGTTAGGCTCTCCCCAGGCAAGAACAGCCCAGAGAAGGTGGCTGGGAAGGAATGAGATTTTACGGGGGCAGAAGTTCTGCAGGAACGAAGCCTAGTGCCCAATGTCAGCAGGTAATGTGGGTGGCAGGCCTAAGCTGCCTCCTCTGGGCTTATGCCCCCTTCACTCCCTGCCCTGGGCACTGCCTGAACCTTCACTGCGGCTCCTGC
chr1:1524326_1_hs	ACTGGCCGCTTGACGGGCCCCCATGGGGCGGGAAGGCGTGACCGCCATGCACAAGCTCTTTGACTGGGCCAATACCAGCCGGCGCGGGTGAGACGTCCCCACAGCATGCACCAGGCCCTTGGCTGCGGCCCAGCAGGCTGCCTTCTGGGAAGGGGGTCCAGGTGTCTCTTGGGGACCCTGTCTTTCTGCAGCTCTGTCCTTGTGGCCACGCAGGAGGCCCAGTGGAGGGTCCCTCGGAGGGAAAGTCCCCTGAGTGTGGACCCTGGTGGACACGAGGCCCCCAGCCACTGCGGCTCCTGC
chr1:1524326_2_hs	ACTGGCCGCTTGACGGTGTGGAGGCTGCCAGTGGGATACTTGGCTCAGGGCAGAAGGGAGGTGGGTGGGTGCAGGGGGAGAGGAGTCTTCACAGCTGCAGGGGAGGCTCCTCCACAGCCGCCCTCCCCCCAACACGCCTGCAGGTGGGCGTGGGCACTGGTTGCCTTTTCTAGAACCATTTGAAAGTTAGCTGAAGACAGCATGGCACACTCCCTTCAATAGGTCCCACAGTGACCCCGCGCAGGGCACAGCCCGGGCACCCTTGTGGCCTCGGCTGTCCTCGTTCACTGCGGCTCCTGC
chr1:152441503_2_hs	ACTGGCCGCTTGACGTGGCCAGTGACAGGCCCAGTGGCCTGCTGACCAGAGGCTAAAACGGGGAACGGAAACCAGAGAAATGCACCAGTGAGGGCTCCTGAGAGCAGGTTAAGACCAGGGGAATCCAGCCCTGGCACCTCCTGGTAGGAGTACAGGGAGGCAGGAGGAGAGAAAAATCCAGTCAGCTCTCCTGCTGGCAGACACTGGCTTGGAAGGGAGACCAAGGACTGACTGGGGATGCTGCCAGTGGGGAATGGGTAGGTAGAACTGACTTCTGTTCAGAGCCACTGCGGCTCCTGC
chr1:152458102_1_hs	ACTGGCCGCTTGACGGCTTACTGTGGGTAAGCACCAAATATTAAGTATAGCCCATGGAATGCAGGGTGGTCTAAAGGTGAGTGGCACTGGATCTCAGCATTTGGAATGCCTACCTGTCCCCATATGTATCATCAGAAGGCACCTGTTAAAATATACACGTTACCTAGAAGTAGCAAATATTACCTAGCAACATCCTGGCACAACTGGCTTTATTAAACCAAGTTGTCACTTACTATGACAACAGCTATATAAAGTGACTGAAAAGAAAATTGGAATTTTGATTGACACTGCGGCTCCTGC
chr1:152458102_2_hs	ACTGGCCGCTTGACGAAGATCATTTTGACTAGGTAGAGCCTGAGATAGGGGAGCTGCTTGGCAGACTGTGAGCAGCACTTGGCACAAGGTGGGGGGGTTTTGATAGAAGGCATTGAGAGAGAGGAAGCCGAGGTCTGGACCCAAAAGACTTGCTGACTGGCTGTGCCCATAAGCTTCCCTGCGCTGACTGCTGTCAGCCAACAATTAGGATTTCCGTGGTGCTCTGGCTCCCTCTTCAGGGAAACTCCTGAAATGCATCGCCATGTCTCAAGAAGATGGAGCTCCCACTGCGGCTCCTGC
chr1:15247032_1_hs	ACTGGCCGCTTGACGTGTAAAACCTTGGGCCATTTCTGTGACCTCTGAGCCTCCGCTTTCCTATCTGTGAAATGGGGCAGGCTCGTGGGGCCTGGAGCATTCAGCAGGCGGTAACCCAGTGGGCGTTCCCTGCACGGTGCCACGCCCCCTCTGCCGCGCAGGCCACGCCCTCATCTATTAGGCTGGACCCCGCGGCGCCTGGCGGCGTTGCCATGGCAACGCGCGTACACAGGCCGGCCGGGCGGGCGGGGTGCCGGGTGCGAGCTGGAGACTCCGCGGGAGCGCCACTGCGGCTCCTGC
chr1:15247032_2_hs	ACTGGCCGCTTGACGGGCCGGGAGGCTTCGCCCCGGAGCTGGCCCGACGCCTCCCGAGCTGGCAGGGCTCTCGGCGGAGGTCGGAGCGTGGGCTTCCTCCTCCCGCCAGGTGAGTGCGGCGCGGGAAGGGGTGGCGGGCCGAGACCGGGGACCGGAAGGGGCGGCCCAGCGAGGACTAGCCCTGGCAGGAGGAGGGGTGGCTCCCCGGCCCCATCCTCCTGGATCCAGGCTCCGGTCCCCAGGAGCACCCCAGTAGCTACCCCAACACCAGCCCCTCCTTTCCAGCACTGCGGCTCCTGC
chr1:152515281_1_hs	ACTGGCCGCTTGACGCCGAATCTCAAAAGCCCAGACAGAGTTCCATTGGTGGAAAGAAAAAGCCGGCTCGCCTTTGAAAGGCTGCCTTTCTTCCAGGTTTGTCGTGAGGAGCTCCGCGATGTCCTCTCAACAGAGCGCCGTTTCCGCCAAAGGCTTTTCCAAGGGGTCGTCCCAGGGCCCCGCTCCGTGTCCCGCCCCGGCGCCCACCCCGGCGCCCGCCTCCTCCTCCTCCTGCTGCGGCTCCGGCAGGGGCTGCTGCGGCGACTCAGGCTGCTGCGGCTCCAGCACTGCGGCTCCTGC
chr1:152515281_2_hs	ACTGGCCGCTTGACGCTCCACCAGTTGCTGCTGCTTCCCAAGGAGACGCCGCCGACAGCGGAGTAGTGGTTGCTGCTGCTGCGGGGGCGGCAGCCAGAGGTCCCAGCGCTCCAACAACCGGAGCTCAGGATGCTGCTCCGGCTGCTGAGAGGCCCGCAACCCCCAGCGCTGCGCTAGAGAAACCCGCCCAGCCCAGAGCGGGCCCGCCCCGCTGCGGCTCCCACGCGGGGCTGGGCCTCGGAGTTTGCCCCGTAAAGCGAATTGCACTTTGATGTTCAGAAACCCCACTGCGGCTCCTGC
chr1:152543641_1_hs	ACTGGCCGCTTGACGGGGTGGTCCGACTCCAGCTGAAGCCTATCTTCCCACCCCATCCCCTTGCTGGCCCCCCCATCCATCTCACTGAGAGCTACTTCCACCACTCAATAAAACCTTGCAGTCATTCTCCAAGCCCACATGTAATCTGATTTTTCCAGTACACTAGAGCCTACAGAATATGGGATACAGAAAGCTCTCTGTCCTTGTGATAAGTCAGAGGGTCTAACTGAGCTGATTAACACAAGCTGCCTGCAGACCGCAAAGCTGAAAGAGCACACTGTAACACACTGCGGCTCCTGC
chr1:152543641_2_hs	ACTGGCCGCTTGACGCATGCCTACTGGGGCTTTGGGAGCTGTAAACACTCAACCCTAGACACTGCCATGGGGTCACAGCCCAAAAATGCTCCCAGGACCTGCCCATTTGCATGCTCCCCCTAGCGGTTCGAGCAGCAGGACATCAAAGAAGCGAGTCACACCCCTGTTGCATGCCCTGCAAATGGGATAAGGGAACTCCTCCCATTTCAATGGCACACTCTGTGCTGGGCAAGGCATATTCAAGAGTAAAGATACTATCCCTACCCTTAGGCTGATGAGGTAGTGCACTGCGGCTCCTGC
chr1:152622849_1_hs	ACTGGCCGCTTGACGAGAACTGTGGCCACAGCTGGAGCTCCCGCCTTGCTGACCACTTCCCCTGTCACAGGAGTTGGAGCTCTGGCAACGGCAACGGTGAGACCTGCGGCATCTGTGGTGACTCAGGCAGCAGCTGCGCTCGGAGCTGGGCCCACAGCCCCCAGAGCTTGGGGCACAGCTGGAGGAAGCTGGAGGCAGACACTGTGCTGGGCTCTTTGCAGGGCACTTGGGCGGAGGCTGGCACTGCTGCTGGTTCTGCTGGCAGGACATCTAGGCAGGAGGTCACACTGCGGCTCCTGC
chr1:152622849_2_hs	ACTGGCCGCTTGACGGGGAGCCTGGGCAAAATAAAAGCAAAGCAAAATACGTGTCAATGCAGGTTTCAGGCCAGGGCCTCCTCATGCTTTGGTTTAATTGTGGATCCCTTCCCCTAAACTCAGTCTGCCCTCCAGCTAAGACCTGGGGAAGGGGAATGCAAACGGATCTGAAGTTAAACCGGCCTGATACTGCCCCTTCCTCCGGCCCTCTCCCCTGCCTGGGAGGCAGCTGACACTCCTGGGTGGGCCTCTGGGGCTCCTGCGCACGCCCTGCGGGGCCTGTCACACTGCGGCTCCTGC
chr1:15272132_1_hs	ACTGGCCGCTTGACGTCCTTCACACACTAGCTGTGTGGCCTTGGGCAAGTCGCTTAACCTCTCTGATCCTCAGCCTCCTCCTTTTAAAATGAGGATTGTCGTGATGATCTGGCGGCGGCAAAACAGGTAAGGCACTCAGCTCAAAACATTAGGGGCCGTGTCATTTTTGTTTTCATGGCTACGACTGTCCTCCTTCTCCGTTGCAGTCTCCTGACATCGACAACCACCATGCACTCATTGAATATAACGAGGCGGAGTGCAGCTTTGTTCTCCAGGACTTCAATTCACTGCGGCTCCTGC
chr1:15272132_2_hs	ACTGGCCGCTTGACGCCCGCAACGGCACGTTTGTCAACGAGTGCCACATTCAAAACGTGGCTGTGAAGCTCATCCCTGGAGACATCCTGAGATTTGGGTCTGCAGGGCTGACCTATGAACTGGTCATTGAAAATCCACCTCCGGTGAGTCCGGGCCACTGGGGGATAGAGGGGCCATGTCGCCTTCGTGCAGCCCGGCGCTCGGATGCAGCTGCAGGGTGGCGCTTATCCACATTGGTGCCACTGTGATCGCACGCTGCACACAGGCAGCAGAGACAGAGTGGACCACTGCGGCTCCTGC
chr1:15283058_1_hs	ACTGGCCGCTTGACGAATTCTGCAGTCATATTCATATCCACATTTAATTACACAGAAACGAAGGGGTGGTTTATGCAGAAATTTCCAGGAAAAGGGTATTACCTTTCAGGTAGTTGGGTCATTGCCATGGAAAGGGGTGGTACCTTTTGGGTGTTGCCATGGCAATGCGAAACTGACATGGCACACTGGTGGGCGTGTCTTATGAAAAGCTGCTTCCACTGCGGCCCTGTTTTAGCTGGTCCTCAATTTGGTCTGGTGTCTGAGCCAAACCTCCAGAATTGAGTCCACTGCGGCTCCTGC
chr1:15283058_2_hs	ACTGGCCGCTTGACGCCACCTCTTACCTCACCATCCTGGCCAATTTCAAGCTTCACTAACACAGAGCCACAGAGAGCTGGGTAGCAGCACATCACTCTACAGCACTGCCAACACACAGACGCAGTAGGAAGAATAACTGTAAGAGCACAGATTATCATGAAATATAGTAAAATAATTAGGAGGCTAAGTTTTAAGTATTTATTACTGTTGTTTCTGGTATAATTTAATTGTAAGTATATATAATTTATTTTTTAATGGCTGTGTTTATCAGCCAGCTCACAGAATCACTGCGGCTCCTGC
chr1:15284852_1_hs	ACTGGCCGCTTGACGGCGGCCTCAAAAATAAACAAAGAAAAAACCACCACGCCACACACCATATGGTCAGAGAGAAAGAAAGAGGAGGAAAGAAAGAAAGAAAGAGAGTGAAAGAAAGAAGGCACTAGCAAGTATTTTTTAACTAATATTTCTAAGCCAGACTTGTTGATAACTGACCTTGATCCCAAACTCTATGTACATTCTAATGTGAGCTCAGCCAGGAGCCAGTTTTTCAGGAGTCTTTTTTTTATGTTTGTTTATCCTCCTCACTGTTTCCTTGTAGTTCACTGCGGCTCCTGC
chr1:15284852_2_hs	ACTGGCCGCTTGACGACCAGCAGCAATTTCTGAGAAAACCTTGACCTTGCTTATGATAGAGTAGGCCTGTTAAGTAGAGAAGACTGACATTAACCTTCCAACTAAAGCCACCCTAAATCAACATGCTTTCAAAAAACAAACAATGCCGGGCGCTGTGGCTCATGCCTGTAATCCCAGCACTTTGGGAGGCCAAGGCGGGTGGATCATCTGAGGTCAGGGGTTGAAGACCAGCCTGGCCAACATGGTGAAACTCTGTCTCTACTAAAAATACAAAAAATTAGCTGGCACTGCGGCTCCTGC
chr1:152869738_1_hs	ACTGGCCGCTTGACGTTAATGAATTATCTGCACATATTACTATATAAATTTTAAGTACAATATAACAGAAAACAAAAAAAGAAAATTTTAAAAGTTGGGACGATAATTAGAAATACTACTTTGAGTCATGGTGGACACCTTCCCGTGTCATGCAGAGTCTTCTTTGGGGACCAAAGTTGGCTTAAATGAAAACAGAGCAACAATTACTAGAGCTAAACCCTCTGCAGGGCTTGGGGCCAACAACATGGTTTGCATAGTATGAGGTGTTGTTACACACCAGACCACCACTGCGGCTCCTGC
chr1:152869738_2_hs	ACTGGCCGCTTGACGAAGAGGGCAATCGCGGGAAGACCACAGGATCCACGGGGAGATGAGGCCCTCCAATCTACAAGCCAGCAGTGTGGCTTGGAACACCTCTACGAGCCTCATCTTAGACATTTGAAAATGGAAACAACATCAACAAAGACAAGAGACACTAAGTTGATCTATTTTGAAGGTTAAATAAGGTAATATATTTGAATTTTTTCCTAAGTTGTAAAGTACTGTATAAAATGTTTATTTTCAATAAATTAGAAGACCGATGAATCTCTTGCCTAATAACACTGCGGCTCCTGC
chr1:152905934_1_hs	ACTGGCCGCTTGACGACCAATTTCTTCTGCCCCCTACCACTAAGCAACAGCTCAAATAGGTTGCCTCACTCAGGAGAGAGACAAACTAGCCAGCTTCTGCCTCCAAATTTGAAATAGCCAGTGCATCCTTAGGCTGGGGCAGAGTTGGGGCCAAAGCTTCTCCATGTGTCATGGGATATGAGCTCATCCTTATTATGTTGGGTGGGGGTTGGACAGTTACCCAGACTTGTCATGTGGACCTGGAGCTTATGAGGTCATTCACATAGGCAGTGAAAGAACCTCTCCCACTGCGGCTCCTGC
chr1:152905934_2_hs	ACTGGCCGCTTGACGCATATACGTGAATGCCTGTCTCCCAAATGGGGCAACCTGTGGGCAGAATAAGGGACTTCTCAGCCCTAGAATGTTGAGGTTTCCCCAACCCCTCCCTTGCATACACACACACACAAACACTCCCTCAGCTGTATCCACTGCCCTCTTTCCCACACCCTAGCTTTGCCCAGCAGTCAAAGGCTCACACATACCATCTTCTCCTTAAGGCTCTTATTATGCCGTGAGTCAGAGGGCGGGAGGCAGATCTGGCAGATACTGAGCCCCTGCTAACACTGCGGCTCCTGC
chr1:15295835_1_hs	ACTGGCCGCTTGACGGGCACAGAAGCAGCCATAGATGATACATATGTGAATAACTGTGGCCACATTCCAGTAAAACTGTACTTTCAGTCATAGGCTGGATTCAGCCCCAGGGCTGTAGTTTGCCAGTCCCTGCTCTACCTAACGTTTCGTTTACTCTTCACAGTAGCCCTTTATGATAGAGACTATTCATGCCCCTAAATGATATGTGTGGAAACTAAGGCTGAAAGAGATTAAATGACCTGCCCGAGAGATTAAACGATCTGCCCAAGATCACCAGCTCTTCTGCACTGCGGCTCCTGC
chr1:15295835_2_hs	ACTGGCCGCTTGACGTGGCATAGGAAAAAGGTCTGGAAAGAGACACATCACGTTGGGTAACAGCAGTTATCAAAGGAAGAAGGAAGGAGGTGGCCCTTTCCCTTTCTAGTACTTCCGTGATGCTTTCACTGCTTTTCAGTGAACACACACACCACTTTGTAATTTTTTTTTTTTTTTTTTTTGAGACAGAGTCTCGCTCTGTCACCCAGGCTGGAGTGCAGTGGCGCAATCTCGGCTCACTGCAAGCTCCGCCTCCCAGGTTCACGCCATTCTCCTGCCTCAGCCCACTGCGGCTCCTGC
chr1:15300833_1_hs	ACTGGCCGCTTGACGTTTCCTACCTTTTTTTGAGACAGTTTTGCTCTTGTTGCCCAGGCTAGAGTGCAATGGCATGGTCTGGGCTCACTGCAACCTCTGCCTCCCGGGTTCAAGCGATTCTCCTGCCTCAGCCTCCCAAGTAGCTGGGATTACAGGCGCTTGCCACCACACCCAGCTAATTTTTGTATTTTTAGTAGAGACAGGGTTTCACCATGTTGGCCAGGCTGGTCTCGAACTCCTGACCTCAGGCGATCCACCCATCTTGGCCTCCCATAGTGCTAGGATCACTGCGGCTCCTGC
chr1:15300833_2_hs	ACTGGCCGCTTGACGTACAGGCGTGAGCCACCGCACCCGGCCCCTACTTTTTTTTAATGGGCTCAGCCTCACACCTAGGCCCACACCTAGTAAGCCTCCCATCTGATCTCTACCCAGGATGAAATAATTCTGCTGCTGGGAAAAGAGGTCAGCCGTCTCTCAGATTATGAAATTGAATCCAAATACAAAGACGTCATAATAGCAAACCTGCAGAATGAAGTGGCTGAGCTGAGTCAGAAGGTGTCAGAGACCACCACCTCCAGGCAGAATGAGAAGGAGATCTCGCACTGCGGCTCCTGC
chr1:153032767_1_hs	ACTGGCCGCTTGACGGTCTCTGAATGAAGCTGAAGGTCTTAGTACCAGAGCTAGTTTTCAGCTGCTCAGAATTCATCTGAAGAGAGACTTAAGATGAAAGCAAATGATTCAGCTCCCTTATACCCCCATTAAATTCACTTTCAATTCCACTCTTGACTGTGTGTCATTGACTCTACAACTTCATTCCTTTCCCTCGTGAAGCGGGAGCTGTACACAGAGATGAGTTGGTGAAGAAGGGCTTTGTCCAGAAGGCATCTGATGCTCACATTAGGAGGGTGAAGGGCTCACTGCGGCTCCTGC
chr1:153032767_2_hs	ACTGGCCGCTTGACGGCCCCCACAAGCATTCCTGGGCTGCCTATGGGAGGTTGTGTAATGCCACCTAGAGGCTGTTGCTTTGGGCATCCAGGGCTGGAAAAGGGCTCTCCTCTTGCAACTCAGTGAGTCATGCTAGAGTTTAGTTAGCACTTGTCTAAGCTGACTCTGACTCACTAATCCTGATTGCCTTCTCTCCAAATCTGGCTTTTAGACTGCTAACTTACCAGCCAATTCCTGTTTATTTCAAGTAATGTTGTTCCTACATATGCTAACCTGCTCCTTCTCCACTGCGGCTCCTGC
chr1:15304607_1_hs	ACTGGCCGCTTGACGTTATGGGAGAGTTGCATGTCCCCACAGAAAACAGGAAGAGGTGAAATAATTTTTTTCACTCCAAGTTTCCGAAGTGGAGACCTGCGCAAGTATGGCCTTGGAGAGGGTTGGGACATTGCAGCCCATGTCCCTCCATCTTCTAGTGAGCACCCCTTCTCCAGTGTCTCAGATGCCCCAGGGAAGATGTGACTGGTGCACGAAATGGGCCGTAGAAATTGTGAAACCTTGATCCTTCTGTTAATTCTACCACCGAGTCATAGCCACAAGGTTCACTGCGGCTCCTGC
chr1:15304607_2_hs	ACTGGCCGCTTGACGTTCAGGGACAGACACTAAAAACAGACTGTGAGCGCCACCTGGTGGCCAGGTGCAGGGCACACCGTATCTGCATTGTCGGGGTCCCCCCCGACTCCCACCCTGTCATATCTTATGATATGCCTGCAACACGATGAGATGATTAACAGGGATTCTTGCACTCCTCTTAATAACAATCACACTGGTGTTTAAGTGAGCCTAGGCAAGGCTTACAAATGCACACAAAAATACTATCAGTCTACCTTCCTGGAGACAGGCAAGAGAAGCAGAAGCCACTGCGGCTCCTGC
chr1:153222923_1_hs	ACTGGCCGCTTGACGCAAATACTAGATCAATGAGCAGGTTCCCAGCCTAGGCCTGTTTCAGCATGAACTGGCAGGTCTTGACCAGGAGAAGTGGTATCGTGGGGGCCACCACCCCTATTCGACAGCAGATCTGGACTTGTCCACTCCTGCTCTCCTTCTCTCCTACGGACACCTGCCTCACATCTGAAAATGGTTGAAAGAAAATAAGTGGCCAGCTGGCAGGGCCTTCTCAACTCAACCTCCCTCATCACCCGGTTCCCAAGCCAGCCTCATAACCTGTCTTTCCACTGCGGCTCCTGC
chr1:153222923_2_hs	ACTGGCCGCTTGACGCTCCTTTAGAAGCCGCTGGGGACCGTTTCTCTTCTCTTCCCAACAGCACCACCTGCTGGCCATAGAGGCACTTGGCCTTCTACTAATCACACCCAGTCTGGCCTGAGTTGGAGATGGCCGCACACACTCCGGCCGTCAGTGCTCCATGTGGAGAAGACAAGAGTACAGAGATGCAGCATCTAACAGAGTCAGAGGAAGGCTATATGTGCAAGACAGAGTTACACTATTTATAGGGTGGGAGCAACACGAATAATGGTTCAGGACATAGGCCACTGCGGCTCCTGC
chr1:15325863_1_hs	ACTGGCCGCTTGACGATAGTCTGCCCTTCCCCAGCCAAGTGACCCCAGGCCCGAGGCCATGTCTAAGATGACCTCTCCCTCCCAATGGCCCTGGGCAGCCATTCCTGTGGGGAGCCCCTGATGGCAATGGGGGACCATCATTCATAGGGCTTCCTCTACACAGTCAATTCTTTGGGTGAGCTGGGACCCTCCACTTGGCCATGAAACCAGAGGATGGCTTTGAGAACCTCATGTCACCTGGTCTTCTCCTGGCAGGGTCACTGCAGAGATGTCCGTAAGACGTTTCACTGCGGCTCCTGC
chr1:15325863_2_hs	ACTGGCCGCTTGACGCCCATTAGAACTCCCCTGTGCAGTAAATACCTGTGTCTTGGGCCCCAGGTTGAGGCAGTAGCCCTTTTGGTCCCTTCAAGGCTCTGCTTTGGAGTATTTAATAACCACGTTTTGCCAGTGAACTGGAGACTCACGCCAGGGGCTGCCATGTTGGTAAATTCTCAGAGAAAGTCGGGCTCCTTTTTACCTCTAACTACTAATGGAATCAGGACACCTTGGACTTGTCATTCTGTAAGTCCGGACTTAATGTAACTGCTATTTCATCAGCCTCACTGCGGCTCCTGC
chr1:153353513_1_hs	ACTGGCCGCTTGACGCTGAAGCTACCCGTGGATAGCTTCTGTAAGTCATCCTAATGCACTAGAGTCTAGAATGAGCACTGGGGAAATGGGGGATGTTAGGGCGCTTGTGGTTAGGAGACCCGTACCCAGAGATCTCCAAGGAAGAGCACTTGGGACTCCCAGCAAGGAGGAAGACAGGGAGTGGAGGAATAGGCAGCAGGCTGTGCGCAGCCTGAGTGGGGCTGGGCCTCAGGCATCAGAGTCCCTGTGAGGAGAGGGACCTGACTTCACCTGCAGGTGGAGCAACACTGCGGCTCCTGC
chr1:153353513_2_hs	ACTGGCCGCTTGACGGTAAGCCAGGAGACAGTGTCCAGGGGCCATGAGGCTAGTAGTAGTCATGAAGCCCACCAAGAGTCCATCAAAACTTGGAATCTGTGCTAGAAATGACCTAAGGGTCAGCTGTCCCAATCTCCTCATGTAATGGATAAGAAAATGGAGGCCCGAACATGGAAATCACTTCTAAAGACCACCAGCAAGTCTGAGAAAGCTAAGGACTAAAACCAGCTCAGTCCCTCAGTCCGGGTCCCACTGTGTGCCTGCTGTAACACCCCCATTACAACACACTGCGGCTCCTGC
chr1:15337483_1_hs	ACTGGCCGCTTGACGCACTCAGAGGAGGGGAGCTTATCACAGGCAACATCCAGGATCGTCTGGCGACATTTTTGGTTGTCAAAACTGGGGTGGGGTGAGTAGGGGTGCCCCTGGCATCCAGTGGGTAGAGACCAGGAATGCTACTAACCATCCCACAATGCCTAAGACAGCCCCAACAGCAAAGACTTGACAATATCAGCAGTGCAATACCAGCAATACGGCCCGACATAGCAGCAGTGCTCCAGCAAAGAAACCCTGCCAGCTCCAGCCTCTCGAATGCAGCCCCACTGCGGCTCCTGC
chr1:15337483_2_hs	ACTGGCCGCTTGACGAGCTATTTTTCTTTAAAAAAAAAAACAACGCTCTTCATCAGGCCACTTCACTGTTCTGTCAGCCGCTGGAATAGGAGTGACTCAGACCTCGAGTCACACCAATTAGTCTTGGCTCAACCACTGGCCTGCTGTGTGGCGTTGGGCAGGCCTGCGTCTCAGAACGCCACTGCCTCATCTATAAATTGGGGACCCACTGGGCACATTTCAGTCATGTTTAAATCAAGTTTCCTCTCTCAAGCCGACGGTTTCAGGAGTGTCACGGCTTGACCTCACTGCGGCTCCTGC
chr1:153422225_1_hs	ACTGGCCGCTTGACGCACAGCCCAGAGCTCCAGTCACCAGATAGAAAATTGATTTGATTTCATCCAATATTCCTTCGAAAGAGTGTCAAGGAATAGGGTGGGGCAATGTGTCATTCTGCATTGGAAGGAGGACATTTTAGAGCAAGGCCTAAGGGCACAGGTATTAGTGTCATATTGATCAGAATTCAACCTTTGTTCTAACACATACTAGAGCAAGAATTTACTTGATTTGGAATAATTAATAGCTACTGGACATTATATTGGTACTAAAGAGAAAGAATACTTCACTGCGGCTCCTGC
chr1:153422225_2_hs	ACTGGCCGCTTGACGGACAGCTCTATGCCCACACTCACATTACAGCTGATGTGAAAGAGATTCTGGAAATCCAAATGTTCCCCAGAAATTCTGATATCAAAACATTCCAATAACTTTTTTTTTTCAGGCGCAGTCTCACTCTGTCGCCCGGGCTGGAGTGCTGTGAGCTGTCCGTGGTGCTGAATTCACTGTGACGTCACTCCTGTCTCTCTTTGCTTTCTTCTGACTGACATTTATTCAGCCTTCTCTACAGGAATCTCTTATGTTCCCCCACATGCAGGTGGTCACTGCGGCTCCTGC
chr1:153490025_1_hs	ACTGGCCGCTTGACGTATCTCAATCCTAAAATTAAAGCCATATAGTGGCCTTTTCCTCCTGAACCCCGAGGTGGGGTGGTGCAGAACACTCCTGGACAAGTGGGATTGGGCCGAGTTCACTGCAAAAGGAGGGATGAAAGCGGCTTTCCCGAATTCCTCACCCACCATCATTCCTCCCGTCTCAAACAGGAGGACGAGAGAGTCAAATACTGAGCAAGGTAAATGGAATCGCCACTTTGGGAACTCTGGATGCATGCCACTTCCTTTCCCCGGGAGGAAAGGCCCCACTGCGGCTCCTGC
chr1:153490025_2_hs	ACTGGCCGCTTGACGCTCCAGGCCTACCTGGTCCTGGAGCTGGACAGGGCCCATCCAAGAGTCCCACCCTGAGGGCGGGAGCCGCCACCTGTTGTCAAGTCTGAAAAGCCACCATCTGGGCTTCCTTCCCAGGGATTGATTCATCCTTACGTCTGTCCTGGCAGCCTTCGCAGATTACAAAACCCTCTTTATCCCATTTAGTTTTTATGACAGCAGTCAGAATGGTGACTTCATCTGAGCCCCAGCCAACCTCACGGTGTAATATGAATCCCTCCTAATGACGAACACTGCGGCTCCTGC
chr1:153495297_1_hs	ACTGGCCGCTTGACGTATGGTGATGCCCTATCCTTACCGTGAGACTAGGAGCTCCTGTGGTCATGAGTGGTCTTCCCCTGAAATAAGAGCTCCCTAGAGGTCACTCTTTGGTTAGGGCCACAGGCTCTCATTCTGAGTCCCTCGGGCCAGCTGAGGGAAAGCTACTGGAGCAAAGCAACAACAAGCAAGGGCGAGCATGGTAGGTGAACACCCAGCTGGGGAGGACAGGCTGGCCCCAGGGGACATTTGCTTGGGGTCACACCTGCTCTGAACTGCCCTGAGACACACTGCGGCTCCTGC
chr1:153495297_2_hs	ACTGGCCGCTTGACGAAGAGGATCCACTCCCAAAGTATGTTGGATTTTTCCCAGAGATTATCCTATCCTTAAAATGCAGAACACATAAGATTCTCTTTGCCTGCTGGCCTGGCTTCCCCACCCGCCTCTCAGAACAGCAGGCTGTGACCTCATCCCTCCCCAGGACCCATGGCAGGTATTACCCCAGTGGCCCGTGCCTCACCCCACGCCCACCCCATCACCTCATCCTACAACCTCTGGGCTCCCCAGACAACAGCAGGGGTGACAGCACAGGCCAAGGCAGATCACTGCGGCTCCTGC
chr1:153509712_1_hs	ACTGGCCGCTTGACGGGACTATATTGGGTACAATAGGAGAGAAGAACAGGGACCTGAGATGTCACCAAGGAGGTCCCATTTGAGCTAGGTATGGAAGGCTGGGGGTGGAGGAGGATACAAAGAGACAGAATAAATTGCATGAACAGATCATGGAGGTGCAAAAGGGCATGGCAAGATCAGGAGACCAGGCAAGTGTCTGGCATGTGTGCCATGCTCCCTCTTTCTGCCAGCAGGGGGTGTCCTTAGCAAACCGCAGGGAGGCCGGTGCATTTGGCGCCATAGAAACACTGCGGCTCCTGC
chr1:153509712_2_hs	ACTGGCCGCTTGACGTGGGGCTAGTGGATGTTTTATCCCCACTTTGGTGCTTGGCAAACACCACTCACCACAATAATCAGTATTTCTACACAAAGGAAGCATATCCCCCTATTAATACAACTTCAACATCCTCTTTGTAAAATATTAATACTGGCTTTATTATGCTATGGTGCATTTTGTTTGTTTCCACTTTAATCTTTCAAACATCATAATCTGTTATTCCTCTGCCTGAGCCATCAGGCCAAATAACACCTTGCACTCACACGTTGTTATAACCCCAAACTTCACTGCGGCTCCTGC
chr1:153535131_1_hs	ACTGGCCGCTTGACGCTCTCTCTCCCCTAATCCTGCTTCCAAAGGACAAGGGTGGGAAAAGGGGTCCTGGGGAGGAGGCCACTCACCGAGCCAATGGTGAGCTCCTTCTGGATCAGCTCCTTCAGCTCCTTCTTGCTCAGGGTGTGCTTGTCACCCTCCCTGCCGGAGTACTTGTGGAAGATGGCCACGAGGAGGCCAATGGCCTGATCCAGGGGGCATGCCATGGCTGAGGGCTGGGCTTGGAGCTGGCAGCAGAGGGCCTAGTCAGTGCCATGGGAGCAAGGACACTGCGGCTCCTGC
chr1:153535131_2_hs	ACTGGCCGCTTGACGCTTCTCACCCACACACCCCAATAATGCTGCCTGCACTAGCCCCGCCTCCTTTGGAACCACCCAGTCTCAGGCCACACACAATGGCATCAGGAGACAGCCCAGGGCTTGAAGGGGAAGGAGAGAGCACACTAGGGCCAAGGCAAGAGAGGTGGCTTAAGGATTCTAAGAAGCATATAGGAACAGTAGCTTTGGGCACAGCTGAGAACTGTCCTTCAGGGGATCCAGAAGTTGAGGAGTATGGCTGGGCAGGGGAGGGGAATGGAGGCTGCACACTGCGGCTCCTGC
chr1:153547068_1_hs	ACTGGCCGCTTGACGCACTGAGTCCCAGGGGAAACTCAGGCAGTCCTCTCTCAAAGATCCCAAAGAAAGAGAGAGAGGAAGGGAGGACAGGGGTCCTTGTTTTGTCCCCACGCCCTCCTGCTGGACCCTGGAGGCCACTGCATTTCTGCAGGGTCTGCAACTTCCCTCAGGGAGCACCCTGCCCCTGCCCTCAGCTGCCTTCCCGCAGTGGAAAAGGCCAGAGAGGAGCAAAGAGCTCAGGAGACGCGTCCTCAGAGAAGAACCAAACAAAACCAAGCTGATGCCCACTGCGGCTCCTGC
chr1:153547068_2_hs	ACTGGCCGCTTGACGAGTTTTTTATTAGGAGTTAAATAGGCCCTTTCCCATCGTGGTCTCATTGGTGCACGCTCTGCTGAGCCTCGAGGGCCTCAGAGCAGATCCCGCCTCCTCCCATCCACAAGGGAGGCCACAGGGGTGCGGCAGGCAGGCTGGGCCCCAGAGTGGCTCTACCCCTCATTCGCTGGGCATCCTGAGGAAGGAGCCCTCACATCTCTGGGCCTCCTAGGTAAAATGGGTTAACTGATCGCAGAAGACCTGGGCAAGTCCAGATTGAAAGGGGTACACTGCGGCTCCTGC
chr1:153565624_2_hs	ACTGGCCGCTTGACGTCACAGCCCACTCCTGTGTGAGAGGCTGTGAGCACACGCTGAGACTTCATGGTCCAGTGCTCGTGTACATACATGCGCCCGTGTGTGTGAGAGAGAAGCAACCTGGGGCCACCCTTAGGAAGCTGGGGGCCAGAGGAGGCAGCTGGGGGACATCAGGAGGAGAAGGACAGGACTGACTTCAGGGCATGGATGAAGTGGAGTGACTTTTAATGGCCAGCACCAGAATACCTCTTAATGAGGTAATGAGGTAACTAAGTGTGCTTAGAAATACACTGCGGCTCCTGC
chr1:153572253_1_hs	ACTGGCCGCTTGACGGACTTGGAGCCCTGCTTGAGTACTTTTTCCCAGAACTCAAAAGAAAGAAGGATGTGGCCGGGCATTGTGGCTCACACCTGTAATCCCAGCATTTTGGGAGGCCAAGGTAGGTGGATCACCTGAGGTTGGGAGTTCGAGACCAGCCTGACCAATATGGAGAAACCCCATCTCTATTAAAAATACAAAATTAGCCAGGTGTGGTGGCGCATGCCTGTAATCCCAGCACTAGAAAGCTGAAGCAGGAGAATTGCTTGAGGCCAAGTGTGAGACCACTGCGGCTCCTGC
chr1:153572253_2_hs	ACTGGCCGCTTGACGCAGCCTGGTCAACAGAGTGAGCTAAACAAAATAATAATGATAATAATGTCAGTGTATCATAGTTCCTGAGTTCTCACGCCTGACACCTGGCTCGAGAACACAGGATATTTCCACCCTGGCCTGCCAGCTCCTCATGGTTTCCCACAGCTAGAGGCCGCTGCTGTCCTGGCAAGGGCATAGGCCTGGGTATAAGGCAGGCTTGAGTCTGAAGCCAGGCTCCACTATTTGCCAGCATAGAGGACCAAGAAGGAACAATGTCACTTGGTAAAACACTGCGGCTCCTGC
chr1:153612409_1_hs	ACTGGCCGCTTGACGAACAGCTCCTGGAACACAGTGGGGTCTGCTTGGGTCGTGAGGTAGAGGGGACGCCACCTCAGCCCCCGCCTCCTCTTCTCGGAATCTCAGGCTCCCTGGAAACTGCCTGGTTCCTTCTGGACCCCATCACCTCCCCTAGGACACAGCTCCCAGAGCCCAGCAAGGCCTGTGTCCAAGCTCTGACCACCCCCAACCCAGACCAACACGCATTTGTCCTCTCCTTTTGGGGAGGATCGAGTAGCTGTGGTCAAAGCTTCCAAATACTCTGCCCACTGCGGCTCCTGC
chr1:153612409_2_hs	ACTGGCCGCTTGACGCCTGGAGAGGAGCTCCGTCAGCTGCTGCGGCAGGGAGGGGGTCTCACCATCCCATCCATCCCTCTAAAGGCCTCACCCAGCCCCCAACCCCCCAGGACTCCCCATTCCTAAACTGGCCTGTGGGAGAAAGTTAATAATTACCAAAATCTTCCTGCCTGCTCTCTGGCAGGCCCCTCTCCCCAGGCCCCCTTCACTGCCCCTTCTCCTGGCCTCCCAATACTGTGGGGCCCTCCGGCAGCCGAAGACCTCCCAGGCCGGGCCCAGGGTGCTCACTGCGGCTCCTGC
chr1:153653086_1_hs	ACTGGCCGCTTGACGCAGCTCTGTGAAAATGATTCTGAATCCTTTAAATATTTTTCCTTTGACAGCTGGCACAATGTTTGTCAATAGAGGACACTGGAGGAACATTTCAGGAGGAACCATTACTTCCTTGTTCTGGTGGGTCCCGGAACATGACTTCAGGACTCATCTCCGGCAGTGCATGGCAGCCAGTAGTACCCAGTGGGCAGCAGCTTCAGGCTGTTTCATAAGGGAATGCCTCCTGTGAGCCACCTCCCATACACAGCTTTCCCAGGCACTCTAGAGTGTCACTGCGGCTCCTGC
chr1:153653086_2_hs	ACTGGCCGCTTGACGAGAATTCTAGAGGTAAGTTCTGGAAGGCAGATTTCTGGCACATTCCACCAACATGCCATCAGAGCAACTTCTGAGTCATTCAGTGAGCCACAGCCATGCCCTTTTCTTTTTTTCTTTTTTTTGAGATGGGGTCTCACTCTGTTACCTAGACTGGAGTGCCATGGCTTGATCTCGGCTCACTGCAACCTCCACCTCCCAGGTTCAAGAGATTCTCCTGCCTCAGCCTCCCAAGTAGCTGGGCTTACAGGTGCTCACCACCACACTTGGCTACACTGCGGCTCCTGC
chr1:153697614_1_hs	ACTGGCCGCTTGACGTTTGGGATAAAGAAAGGATAAATTGCTCCCCTCCTGTCCAGTGACTCTTGTTTTGTGCTTCCCGCCCACCCTTTTTGGCACCAGTCAGGCTCAATTTATCGGGAGAGGGAGCAGACATGGTCCAGTCCTCTCACCAGCCAAGCCGGGGATGAACAGCACTGGGAAGGCCTAACCAAGAGTGGTTGTCCTGTCAACCACAGCTACTGAACTTCCTGATGGGCCCCGGTGGCCCTGTAGCCTCCCATGCCCCAGTTCCTCCCCACAAGGGGACACTGCGGCTCCTGC
chr1:153697614_2_hs	ACTGGCCGCTTGACGGCAGACAGCCCCTGAAGAGACTGGCTATGATAAAGAGAGCTGTGAGGCCTAGGAAGTTAGATCAGGGTGGAGCTGGGACAGCTACGGGGACTTGGGCTCTGGGGAGAGGAGCCTTAAATGAGGTGGGGAAGAGGGGCAGGGAGTGGACGACTGAGGAGCTCCAGAAGCACAATTCTAGGAAATTGCCGGTCAGATCCTTCCGAGGCAGCCTGGCTCCACTGCGGGCACCGGGAGGGGAAGGGGCTGTGCGGCGGAGGTGAGGAGGGGCCTCACTGCGGCTCCTGC
chr1:153749275_1_hs	ACTGGCCGCTTGACGTGGGCTTTCTGGCTGATTCTTTCCCTTATCCATCAAAATAAAGGGCCAGAAATTTTATGAGGGCTATTCCACATCTGAACTTGTTTGGAGGTGAGGCTTTCCCCTTGGTTTCAGTCTTCCTCTTGCTTGACTTCTAAGTCTCTTTTCTGATTGAGGACACCATAGTAGTCAAATGATTGAGAGGGCTAATAGTGTCCATACTATCTGTAGTTCAGAAGAATGGACCTCCTCCCAACGTTCACACTTGTGAAAGAGATGGCTGTGTGCTGTCACTGCGGCTCCTGC
chr1:153749275_2_hs	ACTGGCCGCTTGACGGCTCTGCCCAGGTCTGAGAGCCCTGCCCTGTCTGCTGTGCAGTGCCACCTAGTGCTCTGGGCACGGATGTGCAGCCACATCTGGGCCTGGAGCCACTTCTGTTATTGGTGTCATTGCACTAGCACGTGAGATCCTAACAGTCTCTTCTTACCAGATAGGTCTTTGTTCCTTTTTACTGTCCTGGGTCAGGGGGCCTTTCAACTCTTTCTTTCTCTTTATTATGCCATTCCAGGATTCAGGTAATTTCGTTACCTTTGCTAGCAATCTTTCCACTGCGGCTCCTGC
chr1:153795918_1_hs	ACTGGCCGCTTGACGGAAGAAAAAAATGAATACAATAATAAATATGTAAAAATGAGTCCAGACTGGATTATACTTGTCTATATTCCAATGCCATTGTAAACTATGATTTAAAATTTTTGTAATGGAGGAAGGCAAAGTGCTTATAGCCCACAGAAGTCCTAGACATGAGGCTGCAGGGCTCTATACTGAAGAGGATGTGGCAGATGTGGGCACAGAGGTGGGGCCCAGCCCTGGGACTTGGTTGTGGGGGGATAGCCCAGGGCCAGCTCTGCAGGTGCCCAAGTGCACTGCGGCTCCTGC
chr1:153795918_2_hs	ACTGGCCGCTTGACGGCCCCCCCATCCTCTAGGTCTGTCCCGCTTCCACCAACATCCAGAATCCATTGAGGTGGAGCGGGGTGGAGTTGCTCGCTTCCAGTGCCTGATCCAGGGGGTGCCTGAGCCATCCATTTCCTGGGAGCACAATGGCACAGCCCTGAATACTGCCAACCACCGGTGAGCACCTGCCAGGAGTGCAATGGGACGGTGGGCTGTGGGCCAGGGCACAGGCCATGGAGCCCTGACCTCTGCATCCTCAGGGTCACACTGCTGCCTAGTGGCATCCACTGCGGCTCCTGC
chr1:153816206_1_hs	ACTGGCCGCTTGACGTCTGCCTATGTCAATCAGGCTTGGCAACCACTTGCTTAAATAGATTGATTAGAAGAAACAGCCTTACCTTGGCTGTCAATGACACTCTGTACGACTTCTTCCAAGCCTACCATGTAGATGAACTCGCTATTGGCTGCACTAGGCAAGAAATGAAGTAAGGGAGCAGGAGGTTTAGGGGGTGGGATCTCCAGGAGTGTCTTTTCCAGCTGTTTGCGAAGAGCCAATTTGGCTGCAGCCTGTGAGTTGGCAGCATCAGTCATGGCGCTGGGGCACTGCGGCTCCTGC
chr1:153816206_2_hs	ACTGGCCGCTTGACGCTAGGAAGTGGCGAGGACACTCTGTTCACCGTCCCTGGCTGGATATGAGAAGCAAGGTTCATATAGATGGCAGAGGATGTTGTACGCTGACATGGAACAGAAGAACTTGACTGCTGAAATAGATTGAGAATGCGGTCAATCATGGTATGCAGGAGAAAGGGCCAATTCTTACGTTCTTGGCAGAGGACACTGTCTGATCCTGGTTTGGACTACTTAGCTTCTCCAAAAATAGGAGGTGGTCAACTTATTTATTGAAAAAGAACTCTGACACACTGCGGCTCCTGC
chr1:153920278_1_hs	ACTGGCCGCTTGACGCAATGGTCCCCAAAATTCAACCTGGAGGTCCAGCCTTGCCCGTCTGGCAAAAAAAGGGGAGAAGGGGGCAAAACCCCAAAATGGGGGACAGCATACAAGCTTTTGAAAGTACTTTAAGGTTGTGAGGCTCAGAACAAATTCCTCACACTTCCCTCTGCCACCACCCTGTGGCCCTATGCTAAGCACAGCAGTAAAAGTTACTGCCAGAATTTAGATTTGAAGGGCTGATCAGGGAACCTGGTTAACACTGTTCCTAGAAAAGTATTTGAGCACTGCGGCTCCTGC
chr1:153929018_1_hs	ACTGGCCGCTTGACGGGCTGAGACCCTGGTTGGAGGAATAGTGCCTGCAGCTACAGCAACTCAGGCAGCCTAGGATGACTGCCAGGATGCATGAGGGCTGCCAATACCAACTACTGGGGAGATGATTGTCATCCCTGTGGAGGTACTGGAGAAGGTTGGTGGGGGAAGGTGGAAGAGAGGAAATAAGGCAGAGATGAGCTCAGGGTCCCCAGAGAATGGAGCCTTTGTGTGGGGTATAGATGAGGGACAAGGGGGTGATTGTGTGGGAGGGCCGGAAGTGCCACACACTGCGGCTCCTGC
chr1:153929018_2_hs	ACTGGCCGCTTGACGCGGACTGGCACCACCATAGCCAGCACCAGATTCACCCTTCTCCTGCTCTGAGAACTCCCTGTGCCTCAAGGAGCCGGTACCAGACATGGTCAGGGGACGCAGGGTATGCCTGAACACTATAAAGGATGGGAAGGTAGAAAAGCAGATGTATAGCCTGGGGAAAATGAAAGGTATCCCCGCATTACCCCAGACCCAGGGAACAGGAGGCCGAAGGAAAAAGACAGAAGCAGCTTTTACTATATTTACATCCAACAAAACTTCGCAGGGAACCACTGCGGCTCCTGC
chr1:15394398_1_hs	ACTGGCCGCTTGACGTATAAAGTAAGGGTTGTTTAGGGGGGAAGGCTTTTGAGTTTGCTGTCTGTTTTCTTTTTCCCTGCGCATTTGGACCAATATTTACTTTGTGGGCTGGTATGGGACTGACTTACCCTTTCTTGCCCTGAAACAATCTTGAATGCAGAGTCTCAAAACACGTTTGAGGCTCCTGTCAGCCACTGTCACAGGCCTCAGGAGGTGATTTTTAAATCCATCTTAAGGTGAAAAGAGCTTAAGTGATGGTCCTAACAGACTCTTCCATTGAAATCTCACTGCGGCTCCTGC
chr1:15394398_2_hs	ACTGGCCGCTTGACGTCCCAGAATCTCCTCTGTGCCCTCTGAGGAAGGCAGGATCGATATTCATCCCTATTTGGCAGATGAGGAAACTGAGGGTCATGTAGTGAGTGGCAGAGCTGAAACGCGACTAGCCACCCAGCCCTCTTGCCCCAGGTGTATGTGCAGCCTGAAGGCTGGGGGCAAAGCTTTGCAGGAACAGAGTTGGCAAGGTAAATCCTGTTGGAAAGAAACTTGCAAGCCACAGTATTATCCACAGTGTGTCCAGAATTGTTTGCGAGAGAGATCTTGCACTGCGGCTCCTGC
chr1:153986605_2_hs	ACTGGCCGCTTGACGCAGAAGTAGGTTATTTGTTGAGTCAGTCTGCCCCCTGGTGGAACAGGGTGAAAACGTAAATTAGTTATACAGAATCGGCCCCACCACCCCAACACACACAGCCTACCTAGACACATCCTGGGGCTTCAGTTGGAACGATCTCTCTTATGGGGACCCATGTGTGATTTCTCTGACCAAATAGCTTAGGAAAACAGAGATTTGAACTAAAAATGTCATTCTTTACGTGAATCTTTTAATATGGCCCACTTAAGGTGCAGTACTCCTGAAATCCACTGCGGCTCCTGC
chr1:15406591_1_hs	ACTGGCCGCTTGACGGATCACGCCACTGCACTCCAGCCTGGGCGACAGAGCAAGACTCCATCTCCAAAAAAAAAAAAAAAAAAGCTGGATAAATAAGCTAGTTTCTAATAACCTGCAAATGGGTCTACCTGCAGGTGTCGACCCATCATCACTGGCTTTTTCTCCTGCCTCTTTGCCCCCACTCAGTGGTCCCATAAATGCCTGACATCAGCGCCTCTCCCCATGACACCTTTTGCATGGCTTCCAGATCTTGCAAGAGATAAGAAAGCCTCTGAGGCCAAATCACACTGCGGCTCCTGC
chr1:15406591_2_hs	ACTGGCCGCTTGACGGGCTGTGATCCTGTGCTGCTCTCACTCCAATTGCCCCGGATGAATATTGGTGCTGCTCCTGAACTTCGATCTCTGTGCAGCATCCATCAAGGGTTTCCTGATGACTGTGGAGTGTTTGTAAGCTGGTATTTGTAAAGTGCTAAGGGAGCCCTGCATTTCATGAGCCAACTTCATCCCTGCCGTCTCCCGAATCCCTTCCTGTTTTCCCAGCATCTCCAGCTGGAGGGACCACACAGTTCTGTCAGGCTCCAGAACATCCCCAGTGCTATCCACTGCGGCTCCTGC
chr1:154154838_1_hs	ACTGGCCGCTTGACGTCACCAAGTGTAGCAGCCCCGCTGGGCCTCCAGCAGGAAAGGCACCCGGCCTGGCTCTCGGCCGAAGGGTAGCAACACCTGTGGCACGTTAAGTTTGTTGGCCAGGGTCCCACGCAAAACCAGAAACAACAACAGGAGGCGGTGTAGACGCAAGAAGAAAAAGAGCCCGAAGCCTCGGCGTCTTGATGACGCCGGACAGCCAGTCATGGCGACTGCCAGGTCTCGGGTTCCCGCTCAACTACAGCCGGCTCACAGCTCCATCAGCCAATCCACTGCGGCTCCTGC
chr1:154154838_2_hs	ACTGGCCGCTTGACGCACAGGCGTGACGTCAGCAGAGGGGGATGGGACCTGCTTCTTGCTCGGATGTGTGGGCATTTTTAAATGCAGTCCTTCAGCAAGCCAATATAATGGAAACTTTTGGCACAAACCCAGCTAAAACACCTCAAACTCTCTTAAAGGGCTTTCCTAAATACTGGATGGCAGACCTTTTTAACAGTAAGGAACAAGCAGAAAAGTCTAAAAAAAACCCTTTAATTTCTTCCAGTTTTAATTTCTTCTGTTGCACACTGTTTATCTTAACACCACCACTGCGGCTCCTGC
chr1:15416774_1_hs	ACTGGCCGCTTGACGTGCTCAGATTCCACCCCAGATTTACCAGACTGTAATCTGCAATTTTTTTTTTTAAGAGACAGAGTCTTGCTCTGTCACTCAGACCAAGTGCAGTGGTACGATCATAGCTCACTGCAGCCTCAACTTCCTGGGCTTAAGTGATCCTCCCACCTCAGCCTCCTGAGTAGCTGGGACTACAGGCACATGCCACCACATCCAGCTAATTTTTTTTTATTTTTGTAGAGATGGGGTCTCATTATGTTGCTCAGACTGGTCTCAAACTCCTGGCCCCACTGCGGCTCCTGC
chr1:15416774_2_hs	ACTGGCCGCTTGACGCAAGCCACCCTCCCACCTCATCCTCCCAAAGTGCAGGGATTACAGGCATGAGCCACCACGCCCAGCCCATAATCCGCACTGTAACCAGCTTCACCAGGTGTGCACACTGACGTTTAAGAAGCGCTAAGCCTCGGCTCAGGCCCCCGCACAGCCGTCTCCCCACCACTTCCTGAGGTTGACCTAAGGTTATCCTTAGGTGGGTGACTTTGTCTGAGCTGTAAGAGGATAAGATGTATGGAGTAAAGATTAAGTTACGTTATAAACACTGGGCACTGCGGCTCCTGC
chr1:15422982_1_hs	ACTGGCCGCTTGACGTGCTTTCCTGGGGGGCACTGAGGAGGGGAGTCCTCGTGACTTGGCTCAGGAAAGACTGAGTCCCTCACCAGGTGCTCCTGCACAGCCCCACGGTCATGTGGCGCCCGCCCAGCCCTCTACCAGGCAGCAAACAGGGACCAGAGATGGCAGGAGGCGCCTCCGCTGTGCCCCCCAGAACCCCTCCAGCTCCAGGTGGAGGCTGGACCACAGCAGCTTTGGCCTGCCTGACCCTCTGAGTCCCACACCTTCTACTGTCACAGAGGTGGCCACCACTGCGGCTCCTGC
chr1:15422982_2_hs	ACTGGCCGCTTGACGTGCCCACAGGGGCTGCTGGCCCATCCACCTCCACCCCAACCCTCATCCATCAGTGGGGCAGAAGCCGCAGGACCCTGTGTTCCCTCCAGGGCTCCCAAGACCCATCTTTGCTGTGTCACTTTCAACCACTGACTCACTGGCTCGTGAACTATTTATACCCCTCGCACAAATGCTCCCCTTGTGCTCCAGGCAGCCGTCTGTGTTCTGCAGCAGCCCCAGGACACGTTGGGGAGGGGCTGGGTACAGAGCAAATGTGCAAGTTTATGAGCCCACTGCGGCTCCTGC
chr1:154287173_1_hs	ACTGGCCGCTTGACGCGGCCTCCCGAGGTGCCGGGATTGCAGACGGAGTCTCCTTCACTCAGTGCTCAATGGTGCCCAGGCTGGAGTGCAGTGGAGTGATCTCGGCTCGCTACAACCTCCACCTCCCAGCAGCCTGCCTTGGCCTCCCAAAGTGCCGAGATTGCAGCCTCTGCCCGGCCGCCACCCCGTCTGGGAAGTGAGGAGCGTCTCTGCCCGGCCGCCCATCGTCTGGGATGTGAGGAGCCCCTCTGCCTGGCTGCCTAGTCTGGAAAGTGAGGAGGGTCTCACTGCGGCTCCTGC
chr1:15430123_1_hs	ACTGGCCGCTTGACGCCCAGCGCAGCAGCCTCGGACCCGGATTGCGTTTGCCTTAGCGGATATGTTTATACAGATGAATATAAAATGTTTTTTTCTTTGGGCTTTTTGCTTCTTTTTTCCCCCCCTTCTCACCTTCCCTTCTCCCCGACCCCACCCCCCAAAAAAGCTACTTCTTCATTCCGTGGTACGATTATTTTTTTTAACTAAAGGAAGATAAAATTCTATATTCTTATGTGTGTATGGTTCTTGATGGTGAGTGGGCAGGGAAATGACAAGGTCACCTGGCACTGCGGCTCCTGC
chr1:15430123_2_hs	ACTGGCCGCTTGACGGTGTGGGGACAGTGGTGTCAGAGCCTGGGAGGGAAGGGGACCTGCCCTAGTGGAGGAGGTTGGTGTTTTATGCCCAGATGCTGTCACCAGGCATGAGTCTAGGTGCTTTGTGCCTATTAACTCATTTAAATCCTTGCAACCAGCCCATGCAAGGGATGATATTTTTATTCCTCTTTTGCAGATAAGAACAGGGAGGCGGCTGGGCGTGGTGGCTCACACCTGTAATCCCAGCACTTCGGTCGGCCGAGGCGGGTGGATCACCTGAGGTCACACTGCGGCTCCTGC
chr1:154333634_1_hs	ACTGGCCGCTTGACGATGCTGCAGCTTTTTTTTTTTTTTTTTTTTAAATACTCCTGCCCAGGTTGGAGTGTAGTGGTGCGATCTCGGCTCACTGCATCCTCTACCTCCCAGGTTCAAGCGATCCTCGTGCCTCAGCCTCCCGATTAGCTAGAATTACAGGCTCCCACCACCACACCCGGCTAATTTTTGTATTTTTAGTAGAGACAGGGTTTCACCATGTTGGCCAGGCTGGTCTCAAACTCCTGACCTCAGCTGATCCACCCGCCTTAGCCTCCCAAAGTGCTGCACTGCGGCTCCTGC
chr1:154349197_1_hs	ACTGGCCGCTTGACGCTGCTGGTCCTCATTCCTTGCTTCCCGTCCCCCCGGTAGACTCTGTCCTGCTGGTCCCACCACACATGGCTGGGACATCTGTTCCCAGCTGTAGGCCCTTCCACCAGCTGGGGAGCTAGAGGGAGCAGGCCCAAGGGCAGAGCAGAGGCTGAGGCACGGGGAGCCAGCCCCACTCGGGGACCAGAAGTGGAACCAAAAACAAGAAAAAACTGTGAGAGATTGTGTCTGCCCCTGCCCTGCCTGGGACCCACAGGGAGACTATAATCTCCTCACTGCGGCTCCTGC
chr1:154349197_2_hs	ACTGGCCGCTTGACGTATTTTTTTACTCCTACTCCCCAGAGGGGCCCTAGTGCCTCTGTTCCTGAATTACATAAGAATGTACCATGCCGGGAAGCCAGAGACCTGCAGGGGCCTCGGCCCCTCACATCGTGTATGTCTCTCCTTGATTTGTGTTGTGTCCAGTTTGGTTTTGTCTTTTTTTATTTGGCAAGTGGAGGAGGCTTTTATGTGACTTTTATGTTGTGGTTGGTGTCTTAACTCTCCTGGGAAAAGGAGGCTGGCACACACTGGGATGCCGCAGCCTGGCACTGCGGCTCCTGC
chr1:154352487_1_hs	ACTGGCCGCTTGACGGCACCCAGGATCCTATTATGTGTGTCTGAGGGGCAGGGCCAATGTCATTTTAACTTTCATTGCCTCTTGGGGACGCGTTTTCTCCGTCGCGATATAGACACACGCCTCCACGGAGGCTCCGGGCACTCGGGCTCCCCGTTTTCTCCCCTCTGCCGCAGGCATCCCTGGTCTTCCTTCCCTGCGCTGACTGAGCACCTGGGCTCCTGTGGGAGTGGCTTCCAGCCCCTAGGTCCCCATCGTCCTAGTGCCTTTTCTGAGTGCGTGGAGGTGCACTGCGGCTCCTGC
chr1:154352487_2_hs	ACTGGCCGCTTGACGAAGTCTGTCCGATACCGCAGCTTTGTTCCACTGAGCCTGCTTATCTCCAAGGGCGTTCCTCTCCACTCCACTAAAGCAGCACACACCCATGGGCGCCCACTGCCGTCGGGAGGAGCTCCACCTCTGAACTCTCACAATTCATTCAGCATTTGGCCATCCATATTCTTCAGTTCTTCCCGCTTCCATCTGTGCTCCCAGCGAAAACTACGGCCCCTCCCTTTCCTCCTGGTCGCTTGCTTCCATATGTGAACCCTTACTTGCTTCCCAATCCACTGCGGCTCCTGC
chr1:154406145_1_hs	ACTGGCCGCTTGACGTCTCCCTCTGCATTGGGGGTCCACCTCGCCTGGTCCTCCCCCCACCCCCGCGGGTGCATGTGTGGATGACAGTGCCCTGACTATGAAGGGACTGACATCACGGGCGCTGAGTCACGGATCTTCCCGCTGCACGGAGTCACTTTGGCAGCCACCAACTCTGGGAAGCCAAGTGCCCCAGTCCTGGGAATTGAGTCGGGAGGCTGGCAAGGGAGTGAGACCTCCTGGGGCTGGCACGTGCTGGACTCCCCTCTAGAAAAGAGAAGGACCCGTCACTGCGGCTCCTGC
chr1:154406145_2_hs	ACTGGCCGCTTGACGGAGGGAGAGGGCAGAGGCACTTACTGCTCCCGTTGACTGTAATCTGCCCCTGGCAAACCAGGCTTTTCTTGGGCTCTGGCCGCATGCCCAGCTGCGTGTCTAGTCTCTCTTCTGGAAGAGTTGGGCAACTGGCTCTCCAGAGGTTTATTTTAGGGTCCCAGTGCTTCTTTGAGGACACAGCAGAAAACTAAGGGGCAGCTGACAGGCTTCTGGAACAGCTGACAGGCTGGGGAGGCTGAAGGCTAAGACTTTCAACCACTAGATCACACTCACTGCGGCTCCTGC
chr1:154420540_1_hs	ACTGGCCGCTTGACGTTTTCAAGAAGGAGTCTCGCCCAGGCTGGAGTGCAGTGGTGCAATCTCAGCTCACTGCAGCCTTCGACTCACTGCAGCCTCTGCCTCCCGGATTCAAGCGATTCTCATGCCTCAGCCTCCTGAGTAGCTGGGATTACAGGCACACACCACCAAGCCTGGCTAATTTTTGTATTTTTAATAGAGACAGGGTTTCACCATGTTGGCCAGGCTGGTCTCGAACTCCTGACCTCAAGTGATCCACCCGTCTCAGCCTCCCAAAGTGCTGAGATTCACTGCGGCTCCTGC
chr1:154420540_2_hs	ACTGGCCGCTTGACGACAGGCGTGAGCCACTGCACCCTACTGAGATGTACTTTATATTAAAGAACAAATCAAGGCAGACTGTACGTTTGTGTCAGCCCAACCCCACACAATTAATAGTCAGTGATTAAACTGACCAGACCAGACCAGACACCAACACTGACTGTTGAGGAGGAGCTTGGGGGTTTGTTTTCGGGAGGCAATACTGCCTCCTTTTGTGATCTTAGTCCCAGGTGAGGTGCTTCCTTGTCCTCTCTGCAGAATCCCATTCTTTCTTAGCCTGGGCTGCACTGCGGCTCCTGC
chr1:154427929_1_hs	ACTGGCCGCTTGACGGGTGAGGTCAGGCACTCAGCAGCTGCTGGTCCTCTCTGAAATCTTTGGCCAGATTTATTGCTACTGCTTGCTAATAAATGGTTATGCATTTGGTTCAAAGGACCAAGTGTGCTTACATGAAAACTGGCTGTGTTCCCTGGCCTCTGTTTCCTTAGCTGGTTGGACTAATTTGATTGGTTAATAAATGAGTCCAAGGTGGTTGGGCTAATTTTTATCTTAGATTCTATGACTCTATAACTGCTACTCAAAAAAAGTGTACTTGTTCCTTTACACTGCGGCTCCTGC
chr1:154427929_2_hs	ACTGGCCGCTTGACGATCTTTAATCTTATTTTTCTTGAGTAGTAGAATACACCCAATTTTTTTCAAGGGGTAGAGAATGCATTTTTTTTTTAACCTTCCAGTTTGGTCCCTAGAGTAAACACAGCATTGCTGTAGTAGATGTAGGGTACTGGAGGGAGCATGGAACAGGGAACCAGAAGCCCTGGTTCCTACCCCAGCTGGGCATCTGGGCCAGTCTCTTGATTCCTCTGTGCCTCAGTTACCAACTATATAACGGGCATTCTGCCATGAATACCCTGCGATTTGCACTGCGGCTCCTGC
chr1:154432160_1_hs	ACTGGCCGCTTGACGAATGATGCAGCTGCCATTAGCACTGTCAGCTCATGCCCCAAGCCTGGATAGCTTCACAGCCCAGCAAAGGATACACCTTGTTTGTACCTCAAAGGCTTGTACCATAGATAGGATTAGCCAGGATAGAGACTGTGGCTGGCAGCTTCCCAGGCCAGCCTGTGGAAAGCTCTGTCATTTCTGACACTTCAACTGAAATACTTTTTTTTTTTTTTTTTTGAGATGGAGTTTCGCTCTGTCGCCCAGGCTGGAGTGCAGTGGTGGGATCTCGGCCACTGCGGCTCCTGC
chr1:154432160_2_hs	ACTGGCCGCTTGACGTCACTGCAATCTCCGCCTCCCGGGCTCAAGCGATTCTCCTGCCTCAGCCTCCTGAGTAGCTGGGATTACAGGCGCACACCACCACGCCTGGCTAATCTTTGTATTTTTAGTAGAGATGAGGTTTCACCATGTTAGCGGGGCTGGTCTCGAACTTCTGACCTAGGGTGATCCGCCTGTCTCGGCCTCCCAAAGTGCTGGGATTACAGGCGTGAGCCACCGCGCCCGGCTTGACTGGAATACTTTCCATGTTGACAGCGGGAGTGGGAGAGACACTGCGGCTCCTGC
chr1:154434581_1_hs	ACTGGCCGCTTGACGTCTCCTGCCAGTTAGCAGTCCCGGAGGGAGACAGCTCTTTCTACATAGTGTCCATGTGCGTCGCCAGTAGTGTCGGGAGCAAGTTCAGCAAAACTCAAACCTTTCAGGGTTGTGGAATCTGTACGTAAGCTCTAACCCCCTCTCCAGCAGTTTCCTTCTCTTTTGATTTAATACTCCTTATCGACTTCTCAGAGTGGCAGGGAAGGGGTGGTTGAGGGGTTTGGTGAGTTGGTGCCTTTTGGGCGTTGCTTGCCGGGAGGTGTGGCAATGCACTGCGGCTCCTGC
chr1:154434581_2_hs	ACTGGCCGCTTGACGATAAAGCAGGCCCTTGTGGAGCTGTGCATGGGGAGTGAACGGGGCTGGGTGGGGCCCTGCTTGCTGGGATCTCAGCCTACATGGGCTTCTCTACACTATATTTGGTGCTGCAAAGGAGTCATGCTCACTTTTCCCACAGTGCAGCCTGATCCGCCTGCCAACATCACAGTCACTGCCGTGGCCAGAAACCCCCGCTGGCTCAGTGTCACCTGGCAAGACCCCCACTCCTGGAACTCATCTTTCTACAGACTACGGTTTGAGCTCAGATATCACTGCGGCTCCTGC
chr1:154444957_1_hs	ACTGGCCGCTTGACGAGGGTGAAACCTCAAAATGAGGGGCGCTTTTGGCACCCAGACACTGTGGAGATTTGTACACACAGCCTTTTCTGTACTTGTCTCCACTAGGCTTCTCTCCACAGACCATCCCGGGTGGCATTTGGGACCCAGCTGGAGGTGAGTCATTTCTCCTCAGGAGGCTCCTCAGTGAGGTTTATTTATTTGTTTCTACACGAATAGAGGAGCAGTGATGAGCTGTCTGTTGGGTGGTTTAAAGGCTGCGAGGAAAGGTGTGAAGTAGGGTCCCCTCACTGCGGCTCCTGC
chr1:154444957_2_hs	ACTGGCCGCTTGACGTGCTCAGCACGCAGGAGCTGCCTGGCGCCACTGAGCCTGTGGGTCCCACGGTCTCTCCTCCCCTCTTCCTGTGGCTTTGTGGTTCATTACCACTTTAACCCCAGAAACCTGAGCCGCCAGAGGTTACTGGGCATTCTCTGGGCCACAGGCTGTGTTGGGGGTCAGGACTGAGAGTAGAAACTTTCTTCCTGAAGCATCTGTCTTGAGTATAGTATGGGGAGCCTTTAAAAAACCCTAATGACAGCTGGGCGCGGTGGCTCACACCTGTAACACTGCGGCTCCTGC
chr1:154475480_1_hs	ACTGGCCGCTTGACGCCCAGCCAAACCTCTGCAATGTTCTAAGTGCATTTAGGAAGTCACTGAAGACCGGATTTGCTCTTTTTTCTTGTGTACATATTTAATTTTTTTAAATGAGCATTGCTTTTAGAATTAAAGATAGCTTTATTAAACAATTATAACCCTTCTATTTTGGAATAGTCCAATCATATTATACTGCCTATGAAAAATTGTTTATTAAAATGTACAAGAAGTAGGTGGGGATCACAGACAAAACAAAATTGGCTGTAAGACAGTAATTGTTGATGCCACTGCGGCTCCTGC
chr1:154475480_2_hs	ACTGGCCGCTTGACGTGGGTGATGGGACAGGGTGGTTCATTGTATTCATTTCTTTTTTTGAGACAGTGTCTCACTCTGTTGCCCAGGCTGGAGTGTAGTGGCACAATCTCAGCTAACTGCAACCTCCACCTCCCGGTTGGAGGTGGATCGCTCCTGACCTCAAGTGATCTGCCTGCGTTGGCCTCCCAAAGTGCTGGGATTACAGGCATGAGCCACTGTGCCCAGCCCATTGTATTAGTTTCTAAAAAAGCTTGAGATTCTCCATTTTAAAACGTGCAAGGGTTTCACTGCGGCTCCTGC
chr1:154479784_1_hs	ACTGGCCGCTTGACGACAATTTGAGATTCTAAATTACACGATCCAGCCTTAGTCCAGGGACCTTGTGATGATAGTTGTATTAGACTTCAAAACACCCTTTCCGCAGGAAAGGGCATTTTTCAAGATGGCAACTGCTGTGTCATCATTTTCCCTTTTCTGGACTGTATCAGAAATCCTTCAGAAAGCCCTACCCTTAAATGCACAGCTGCTTTTCCCAACTGCAGTTTTCTCTTTTCCCATTAGATGGCAGTAACGCACCATCTCTCTTCACACAGGGTCAGCGGTCACTGCGGCTCCTGC
chr1:154479784_2_hs	ACTGGCCGCTTGACGGGAGGGTAAGTTGAACAGAAGGCCCACTGCACAGCAGGCCAAGTTTCTCTAGTCCACGTTAGTGGGGCACAAAAATTGGAAATGAGAATACAGAAGAGTGATTCTAACCAGGTCATAAGGCCAAACTAGTGCTAGTTATGGAAAAATAGGAGACAACTAGTGAACGAGAGATCTGTGAAGGGTTTCAGTGCAATCCTGCTGAGTGTCAAGGGGTGCGGGGAAGGGAAATGAAATCGACATCACTGCACTCCCTAAACCCTGGAAGGAGGGCACTGCGGCTCCTGC
chr1:154502028_1_hs	ACTGGCCGCTTGACGCCCCGTGACTGGGGCGCTGGAGGCCGCGGCGAGGCCCCGCGACGGCTGCTCCGTGCGCCCCCGGCCGGCCGTCGCCCACGCCCGGCAGGGTGGGGTTCTCACGGCTCGGGGCGCCGAGCGGGCGGGCGCTAGCCTCTGCTCCGGACACGGCAGGCGACAGGCACGACGCGCGGGGGGCCCCGCCCGGGCTCGTCTTCAACGCCTGCCCGGCCCGAGGACACCGTGGCTCTCGGAGGCGGCGGGCGCCGGGGGCTTCCCCCTGCTCTTTCCCACTGCGGCTCCTGC
chr1:154502028_2_hs	ACTGGCCGCTTGACGTCCTGCGGTGGGAGAGGCCAGGCCCACGGAAGCCCCCTGCGGCCCAGCCCACGCTCCCAGGGACCAGAGAGGACCGAGCGGAGGCGGCGGGAGTATCCCCGGCGCAGCGACAGACGGTGGACGGACGGCGAGCGGCCCATCAACTCCGCGCGCCCCTCCCCTCCGCGGCTGGCGCCTCCCAGCCCCGCCACCTCCTGCCCAGAGCTGGGGGCGGCGGGGTGAGCGCCATGGCAGAGGCGGGTCGGGCTGCGAGCTCTGGAGAAAGGGGCGCACTGCGGCTCCTGC
chr1:154568103_1_hs	ACTGGCCGCTTGACGGCTCAGGTAAGGGAAAGACGGGCACTGGCCAGGTTCTCCTACCCCAGCCAACGGCCCAAGACTCGCCGCCCTCTGACTCACCCCTGCTAGGCCGGAAGGTGGAAGAAGGGATTCCCTAGAGGTGGGGGAGTCTGCTGGAGGTTAGGGGAGAGCCCCCCGGGACTGCAGAGAGCACCTGGGAGGCTGGACTGGGAACGAGACATACTCGAAGGAGTAAGTGAAGCAAGAAAGAGATGGAAACCTGGCCAGCGGTGGTAGGGGTGGTGCAGGCACTGCGGCTCCTGC
chr1:154568103_2_hs	ACTGGCCGCTTGACGCACAGAGAGCAAGGAGGCAGGGGATCTCCCCAGGCGTCCTGGGGTGGCAGGAGGCCGGCTCTGAGGGCGCTAAGATGCCATCTGACTTTTTGTGAAACATTATCTCAAGAAAGGTACCTGGACCAGCACCCCTCCCCGGGCTCCCCATCGTTTCCCATCCCCCACATTGGGCTCCAGATTCTCGTCACCCCTCAGGGGCAGAGAAGGGGAGAAAACGGAACGGACTTTTCAACCCTCCTGTAGGGTGGGACAGGAGGCTTGGAAGGGAAGCACTGCGGCTCCTGC
chr1:15460500_1_hs	ACTGGCCGCTTGACGGAGCAGTCCATGCCCTACTGTCACCTCCCTCCCCTCTGCTTGGCCGTGGCAGGGAATTGAAAGACAGGGGAGGAGGAATGAAGGAACAGGAAGGGCATGGAACAGCTTCATTAGAGACTAAAACAGTGTCAAATGTCACCACCTTAAAGTTCTTTTTTTTTTTTTTTAAAGACCTGGTCTCACTCTGTTAATTTTATTTTATTTTAAAATTTTTTTGGTAGGGTCAAGTTCTCACTATGGTGCCCAGGCTGGTTCACAAACTCCTGGGTTCACTGCGGCTCCTGC
chr1:15460500_2_hs	ACTGGCCGCTTGACGCAAGCAATACTCCCACCTCAGCCTTCTGAGTAACCGGGACTATAGGCATGCACCGCCGCACCCAGCGGCTCATTTTGGGCTATTTTTGTTGTAGAGACAATGTATTTAGTCCTGCCTCACACGGCTAATAAAGACATATCTGAGACTGGGTAATTTATAAAGGAAAGAGGTTTAACTGACTCATAGCTCAGCGTGGCTGGGGAGGCCTCAGGAAACTTATAATCATGGCAGAAGGGAAAGGAAACACATCCTTGTTCACGCAGCGGTAGCCACTGCGGCTCCTGC
chr1:154607968_1_hs	ACTGGCCGCTTGACGAGGTCCAAGGCCGGCCCGGCTTACCTGCCGCGGATTCATTGCGCCCGCGAGGCATTGCCCGGCCCGACCCGCCGGCGGCACGACCCTGGCCCGACCGCTGGGCCGCGCCAGCCCCTCGAGGCCCCCACGCCTCCGCTACTCCGCACTGGAAGTGGCCCCGGGGCGTCGGCACGGGAAACTCCGCGGGTCTGCGCGCCGGGCCCAAGATGGCTCCGGTTCAATTTCGCTTTCGTTTCCTCGGAAAGCCTTCCCCTCCGGAAAGTTTGGCCACACTGCGGCTCCTGC
chr1:154607968_2_hs	ACTGGCCGCTTGACGAGAGGAGGGGCTTGAGCAAATCTTGCGCCACGCTTGGTTTCAGGCCGGTTACAAGTCGAACCCCTCCGCTGCATGAGAACTACGGAAGGTACTTTTTTTTTTTTTTTTGAGGCGGAGTCTCGCTCTTTTTGCCCAGGCTGGAGTGCAATGGCGCAATCTCGGCTCACTGCAACCTCTGCCCCCCGGGTTCAAGCGATTCTCCTGCCTCAGCCTACGGAGTAGCTGGGATTACAGGCGAGCGCCATCACTCCTGGCTTTTTTTTTTTTTTTCACTGCGGCTCCTGC
chr1:1546170_1_hs	ACTGGCCGCTTGACGATGGTCAGGGACAAGTAACCACTTTCAGATAAACAGCCTAGCTGACAGGAATTCTAAGTGAACTCAGCTACCTTCCTGGGTAGCAAAAATAGTTTTTATAATAGTTTTATAATACATTGAAGTGGTTGATCTAACGGCATCTGACCCTGAGCTGCATCCTTGGGTCACTGTCAGCAGCGTGGAAGTCACACACCCACCCCTGACGTGTGTCTCCTCCTGCACATTGGAGTCCCGCCTGTGTCCCCGAGGCCCCTGGAAGCAGCTATGACACACTGCGGCTCCTGC
chr1:154627238_1_hs	ACTGGCCGCTTGACGAAGAGGAGGTGACGCAACTAGGCCTCCTGCACCAGGCCAGACAGGCTGAGCGCGGCGGCCGTGACCCCGCAGTGAGCTTTCCACAGTGGCCTCCTACGCCTTCCCTGTGGAAGGCACGCCAGGGCGGCGATGTTATCTCTGGGATAAAGGGCCGGTCCTAACGCAGTTTGTGGTAGAAGGCGCAGCAAAAGCGCCTACCGCGGCGAGTCCCAGGCAGCTCACTCTCCAGTCACTCTCCGAGGCGGGGGAGCCGGCGAGAGGGAAACAAGGCACTGCGGCTCCTGC
chr1:154627238_2_hs	ACTGGCCGCTTGACGGCCTTTGGTACCCAGCTGTTGGGCCTTTGGTACCCAGCTGCTGGGCTCCGGCTGGCACGAGCGCCGGAGCATCCGTGCGCAGCCTCTGCCGCCCACACTCGCGCACACACGGGCGCGCACACACGCACAAAAGTACACCGGCCCGGGCGTCCGCCTCCTGGAAGGCTGCCGAGACCGGCCACTGTGCCCCTACCAGCTGCGTCCCCACCCAGCCCTGCGGCCACCCTCAGTGCCCTGCCGGGGCGCCCCCACGCTTCCTCTAACATCAACCACTGCGGCTCCTGC
chr1:15463343_1_hs	ACTGGCCGCTTGACGAAAGTCAACCCGGTCCTCATGCTTCGCCTCCACACTCACCCAGGAACGACATTGCCCTGCTCAAACTGGCTAACCCCGTCTCCCTCACCGACAAGATCCAGCTGGCCTGCCTCCCTCCTGCCGGCACCATTCTACCCAACAACTACCCCTGCTACGTCACGGGCTGGGGAAGGCTGCAGAGTAAGTGGGAGCCAGGAGCCCCCAGGCCTGGGAGGGAAGGGAGGTGATTCACGTCACCCCTGTCTGGCCGGGGCCTCTCACCTGTCATCCCACTGCGGCTCCTGC
chr1:15463343_2_hs	ACTGGCCGCTTGACGCAGGGTGTGTGGCTGCCTTGGAGAGACGGGATGGCATAGGCTGACGCCTGCCTGGGATCAAATGTCAGCTCTCCCACTTAATGACTGTGACACCTTGGACACATTACTAGGTCTCTCCATGCAGCACTTTTTTCATCTGTAAAATGCAAATATTTGGCTGGGCGCAGTGGCTCATACCTGTAATCCCAGCACTTTGGGAGGCCCATCCCGCGGATCACTTGAGGTCAGGAGACCAGCCTGACCAACACGGAGAAACTCTGTCTCTACTAACACTGCGGCTCCTGC
chr1:154670863_1_hs	ACTGGCCGCTTGACGAGCCCCGGGCAATGAGGGGCTTAGCACCTGGGCCAGCGGCTGCGGAGGGTGTACTGGGTCCCCCAGCAGTGCCAGCCCGCTGGCGCTGCGCTCGATTTCTCACCGGGCCTTAGCTGCCTTCCCACGGGGCAGGGCTCGGGACCGGCAGCCCATCATGCCTGAGCCTCCCACCCCCTCCATGGGCTCCCAAGCCTCCCCGGTGTGTCCGGAGCCTCCCCGATGAGCACCGCCCCCTGCTCCATGGTGCCCAGTTCCATCGACCACCCAAGGCACTGCGGCTCCTGC
chr1:154670863_2_hs	ACTGGCCGCTTGACGGCTGGGGAGTGTGGGCGCACAGCATGGGACTGGCAGGCAGCTCCACCTGCAGCCCTGATGTGGGATCCACTGGGTGAAGCCAGCTGGGCTCCTAAGTCTGGTGGGGACGTGGAGAACCTTTATGTCTAGCCCAGGGATTGTAAATACAGCAATCGGCACTCTGTATCTAGCTCAAGGTTTGTAAACACACCAATCAGCACCCTGTGTCTAGCTCAGGGTTTGTGAATGCACCAATCCACACTCTGTATCTAGCTACTCTGGTGGGGACTTCACTGCGGCTCCTGC
chr1:154697834_1_hs	ACTGGCCGCTTGACGGTTTTTTCCATTTAATTCCTGTAGATGAGTCATTTGCTCCTCAGTTTTCTATGGCCCAATTTTCCCATTGGAATAATGGGAATAATATGTCATCCACCTTACAGGGTGATGACTAATATATTGGCATTTGAGATCCTTAGATGAAAGGTATTACTGTGTATAAGTATAAAGTACTATTATTTAGTAATCACTGAGTTGGTAAATGTATTCATTCATATGGAGTTTTTGGAGGAAGAGCTTTAAGGAATGACAGCAGTAGAAATGCAGCTACACTGCGGCTCCTGC
chr1:154697834_2_hs	ACTGGCCGCTTGACGGATATATTTTTGAAAACATTTTTTAGGTCTACCAACTTAGAAAAAGTCCCAGATATTACATACTCCTTCTAAAGCACCTAATTTGCATTTTTATTATTATTATTATTTACCTAGAACTACAGAAAAATTTATGGGAAGGAAAGTAAGGGTACAGGGTTTTCAACTTGGGGAAATTCATTTCCCATCCCCTGGCTGCCAAGCCTTCCTACTCACAATTCCACAAATGTGCCTGCAGCTGTGAGGACAGCTGGAGAGATCTGTTGTCTTTCTCACTGCGGCTCCTGC
chr1:154730505_1_hs	ACTGGCCGCTTGACGGGAAAGGATCCTCAGCAAAGTGAAACCCTGGCTAGGAGTGACTCAGCTAGAAAAATCACATTTGTTAGAAAAATGCCACCAGGGTTCCTCACTGTGGCTGACCCCAGAGTGAGGCGACTGACTTTAATTTGGGTGAAAAACACTGACAATAAATAGAGGAAACCTCCCTGTTCCTGTATATAGAAAGGTGTATATTTATGCACAGGGTTTTGTACAAAAAGAGATGAAAGGCCTGGGCTGTATTTTTCATATGGAAGGTGGGAATTGGCTCACTGCGGCTCCTGC
chr1:154730505_2_hs	ACTGGCCGCTTGACGCCTCATCGTCCGTTTCTTCTTTCCACTTTGATCACACCTCAATCCACAGGGAACAGAACGCTCTCTCTGGGGGAGCACTGCACACCCAGACAGCAAAAGGGGGTGCTGAAAGACAAACAGCCTCCGGACCCCAAAGAGAGGCAGGGGTGGGGCCAGGGTCTCGCCTGTTCCGCTCAGCTGTGCCAGAGTAGAGCCAGGAGATGCGGAGTCCAGGAACCAGGAAGCCAGGTCTTTGGGGTGCTGCTTCTTGGATGGGGACAGCTATGTGCTCACTGCGGCTCCTGC
chr1:154760474_1_hs	ACTGGCCGCTTGACGAGCCGCCGGCCCAGCCCTGAAGCCGCTCCGGCTGTCGCCACAGCGAGAGGAAACCTGAACGCTCTGCTCCTCCACAGCGAGTCCCTGCAGGTGGGGACACCGCCCACCTGGCCCTCCCTGCGCCCCCTGGCGGAGCGAGCCTCGGCCTCTCCCGGGCCCCGGCCTCTCCACGACCGCCTGGCCGCGCGGGAACCACCCGCGGACTCGCGGCCTCTCCCCACCGGACCCCGCAACACCGCGGGGACGCCCGGGAGGCTACTGAAGAGCCAGCACTGCGGCTCCTGC
chr1:154760474_2_hs	ACTGGCCGCTTGACGTGGCGCCTGCCTCGATCACACGTCCCCTGTGGAGCTCCACCTGCCCGCACGCCGGCTCGGGCGCTCCCATAAGCGGCCGGCCGCAGAGGGGCTCCAAGGGAGGCGCGCGCCCGCGAAGAAGCACTCCGGCCCCGCAAAGGCGCCCCGCGGCCCTGTCCACCAAGGCCACTGGCCGACGGGTCGGAAGAGAGCCCTTCAAGACGGAACTTGCATTGCGCTTGTTAGAGAAAATTATGTGTAAAAACTGAGCCATTCAGCTTTACTTTCCACCACTGCGGCTCCTGC
chr1:154775331_1_hs	ACTGGCCGCTTGACGTTCCAGGCAATTCATGGGCCCTGAGAGGCACAGACAGGGGAGGCAGCACTAGGAGGCAAGTCTCTTACCTTGCCGAGCCTCAGTTTCTCTTTCTCCCTGCTCCGTACCCTTACAGAGCCATACTGGAGAGCAGAGGAGACAATGGATTGAAAGGGTTTAATAAACTACAAAGGATCATTTGTTCATTCATTCATTCATTCAACAAAAATGTGTTGATGGCCCTCTGAGCAGCCAGCCCCCCACCCACCCACCCATGAGGATCCTGAAGGGCACTGCGGCTCCTGC
chr1:154775331_2_hs	ACTGGCCGCTTGACGAAACTACAGGGCACTATGGGAGCAACTGGCTGAGAGGCTCACCTGGTGGCTCTAATCAGGGAGCTGTCATCTCTGAACAGGAGACAGTACCCAGCACAGCACCAGCTGGAGACTCACCCTCCTCCTTCCCCAGTGCAGCTGAGCCTGGGTTTTTCCAGACATAGGTTTTCCCCAGCAATTAGAAAGCCCTAATGGCTGCTCAAAGGGTTCCCTCTGCTTCTAACTGCCGCCCGACAGGCCAAGCCATGGCAACGTGACTGCCTGGCCAAACACTGCGGCTCCTGC
chr1:154791959_2_hs	ACTGGCCGCTTGACGGGGTCTCCCCCGTCTGCCATGTTCCAACAACCATCCCAGATCCTCCTCCCTCTAATTGGGATCATATTAAATAGCCTTTCCACCAGTGACAGAAGGAGGTGGGCTCTTAGTGGAGCCCACTCTGTAAATATAGAGTAACAACAGGAATCAGAATGTTCCACTGGAAACAGGTGGGACTTGTCCTCCCCATACAGACTATAGAAGATGTTTACAGGACTTTCTGCAACCATCCTCATCAAGTATAATCCCAGAAAAGTAACAGCAAGCTGACACTGCGGCTCCTGC
chr1:154809247_1_hs	ACTGGCCGCTTGACGAGCAGCCACGCTTTCATTTCACAGACTGTGAGTAACACGAGACCGGGTCCAGTCTGTAGTTCACAGCTCTGTCCCATACCAGGCACCGTGCCCCTCACAGAGCATGGCTCAATAAACACGTGTTCTATGAATGCAGAGCAGGCTTATTTGGGGGCTGGGGTGGGAGGGCACATAAAACTACAACCTCACAGGAGGCCACAAAACTTTTAAGATGAAAAAGATTTGCAAATCCTTGAAGTTTCTTCTTTACTTCTCCTGTCTTTAGTCCAACACTGCGGCTCCTGC
chr1:154809247_2_hs	ACTGGCCGCTTGACGCCAAAGAAAGTTTACCTCCCAGATTTGACTTCTGGTTCGACATTTGTATCAATGGTTTAGATGAAGCTATTATACTCAGGCTCATCACATGTGGGAGGGCAGGAAGCTGGGAGGCCCCCAAATACATGTTGCTGAGTGAGATGCTAAAAGGCCTGGACAGACTAGAATGAAGGGCTGAAACAGCTGCAGGGAAACGTAACAGAAGAAAATGAAAGGTACAGTTCTCACCTAAAAAGCCAACGGTATTAGGAAGGATGGGAGATTGAGGGGCACTGCGGCTCCTGC
chr1:154837860_1_hs	ACTGGCCGCTTGACGGGGGTGAACTGTCTCACTGAAGAGACACAGCTGGGCCCAGCCAGGGCTGTGTGCCGTGGGGAGCCAGGTGTGCTGAGGTCAGCGGGGAGGAAGGCGCTCTCGCAGGGCTGGAAGAGGAGAAGCCAGGCAGGCCTGAATTACGAGGGCAGGAGTGCACATGCTTCCTGGAGGACTCACCCCTCTCCCTCCAGCTGCCACCAGCTGCTGACCACGGTGGGACAGCCAGCTGACAGGGGTCAGGCGGCCAGAGGTGGATGGACAAGTACAGAACACTGCGGCTCCTGC
chr1:154837860_2_hs	ACTGGCCGCTTGACGCAGAGAGTGTGGGGGCCAAACAGGAAGGCGGCCACGGGTGTGGAGAACGTCAGGGCTAAGACAGACCTTAGAGTCTTTGCATCTTACAGGTCAGGACCCTGAGGCCTCGACTTGGCCAAAGTCACCCAGCTGCTAGATCCAGATCTAGAATTTAGAGCTAGAGCCTAGCTCCTTCCCCTACTCCCGGGCTCCTTCTGCTATACCATGTAGATTCCATAGCAAGTAATTTAAGACACAAATCGTGCCATCCCACTCCTTAAATCCCTTCTGCACTGCGGCTCCTGC
chr1:154846830_1_hs	ACTGGCCGCTTGACGAGGTTTATTCAGCACTCTCAGGCCCTGGTGCTGTGTATCCATCTAGACCTATCACTATGTTGTGAGGTAGGCATTAGAGCGGCCCCCAAGGCCAACCTCCCATCACCACCACCCACACATGGATGTGACCAAAGCAGGCACCGGACTCGGAGTCTTCCTGCTAGTAAGCGGCAGAGCCAGGAGTTGAGCCGGCTCCGCCTGACCCCTCACCCCCCTCCCTGAGCCCTGGGCTCCTCCCAGGCCTGCCTCCCTGAATCCTGTCTGCCCCCTCACTGCGGCTCCTGC
chr1:154846830_2_hs	ACTGGCCGCTTGACGCCCCTGCCTGCCCTCACTTGTCCGCCAAGCATCTACCAGGGCCCCTGTGTGCCAGGCACGTGCTGCTGCTTTCACATCCCTCATCTCCTGGAACCCTCCTCACTACCCCCCCCTGCCCTCGGGGAGCCTGCACATCTCTCCAGGCCACACCGAGAGGGAAGGGGCAGAGCCAGCGTGAATATCAGGTCACTGGCCCCAGATCCAGGGCTCTTTCCTCTCTGGAGCCTGAGCTGGGCCGGCACCCAGCTGGATCCCTGGGCAGAGGCCCAGCACTGCGGCTCCTGC
chr1:154860443_1_hs	ACTGGCCGCTTGACGACACCCGGTTAGCTCTGCCCAGACCACAAATTGCTAACTGAGTGTAGAATAACAGGGCCCCATGGGGTAAGAAGGCTCCAGAAGTCCAGCCCAGGCCACCACTGCAGCCCTGCCCTCCGGAGAACAGCCCACTTCCTTTTTACTCACACAGATTCACCCAACAAGGTCTATCCAGAAACATGACTGGGGAGCTTGTCACGGACGGGAAGCCATTTGGCTCATGAGAAAAGGGGCATGTTCCACACGTGCTCTCCAGGCAGGGACACCTGCCACTGCGGCTCCTGC
chr1:154860443_2_hs	ACTGGCCGCTTGACGAGACAGTGGAGGGGTGACATGGGCGCATATGCCCCTCCTGTCTTGATGCTCCAGGTGGCATCTTCTAACCACCACTCTAATAAAGGCAACAGTTGCCAGCTGCTGAGACCCAGTGTGTGGCTGGCTCTGTGGTGGCTGCTGTGCTACAGCCAGTAGTTGTGATTCCCTCTTAACACTGAGGAAATAGGCTTTGGGTTCAGTAAGTTCCCAGAGCGCCCATCACTGGTGTGCCACCCAAGTTTTTTTTTTTTTTTTTTTTTGAGATGGAGTCACTGCGGCTCCTGC
chr1:154878560_1_hs	ACTGGCCGCTTGACGCAGATCCCCGCCCCGCCCTGGCTCTGAGATTGCGGTCCGAGCTGGTCAGTGCTCACCCATGGGGATGGGGGCAGAGCAACCTGTGGCGGGTTTGTGAGGAGTGTGGCGGCCTCTGCTGGTGGCGTATGCACATAGCTTCGCACTCCAGGCACCTTGGGAGATGCGAGGGAGCCCCCAGACAGCATCTGAACCCCGGCCTCAGCTTTCTGCTTCCTTCCATGGAGGCCCAGGGACTGGATCTGGTGCCAGAATCAACTTCTGTGAATATTTCACTGCGGCTCCTGC
chr1:154878560_2_hs	ACTGGCCGCTTGACGTGCAAAAGTCGCTCTTATTTCCCAGGCTTCCTTGGGTTTTTTCACCATTGGGGAAGAAGAAACCATCTGTTGTCTGTCCCGGGTGAGGGCACCATAAAGCCTTTGAATGAGAGGGCTGGACAGGATGCCAGAGGCGCCTCCAGGCCCACCACCCTATTAGCAAGAGAAGACCTCCGGAGATGGGAGGGGACTTGCCTGTACTCATTCGTGAGTCAGGCACAAAGCCGGGACTCGAGCCCGGCCTCCGCGATGGTCCCCTTCAACTGGTCCCACTGCGGCTCCTGC
chr1:154931647_1_hs	ACTGGCCGCTTGACGAATAGCCAAATATATGAGCAGATATATTTAGAATTCTTTTACAATTCTTGGTCACAAAGTGCCTCTTCAGTTTTAGACAAATGTAGCATTCTCTACACACTGTTCTATATCTTGGTATTGGCTTTTTTTTTTTTTCACTTAATGATATATTTTGACAACTTCTGGGACTAAATTTCTTTTTTGTGTGTTGTTGTTTACTTTAAAAAAAATTTTTTTTAAAGAAACGGAGATGGGGTTTCACCATGTTGGCCAGGCTGGTCTCTAACTCCTCACTGCGGCTCCTGC
chr1:154931647_2_hs	ACTGGCCGCTTGACGGGACTCAAGCAATCTACCTGCCTCGGCCTCCCAAAGTGCTGGGATTACAGGCATGTGCCACCGTGCTCGGCCTGTACTAAATTTCTAGGAGCAAAGTTCTAGGGGCTGTGTCAGGCCAGCTGAGTGAGAGGGTGGTGTGAGGAGGCACAGGCAGGTCCTTACTAATCACACAGCATCAGAGCTGCCAACTCGAGTGTCGACAGCCTTTCCTGGGCACACCTTCCTGAACTCACTCTGAAGGGAGGGAGGCTATTAGGAAAGAAATATAAGCACTGCGGCTCCTGC
chr1:154946305_1_hs	ACTGGCCGCTTGACGAGGCATTGGCAGAGACCCCAGGGTCCTGGCCCCAGTTCTCCAGGCCCTGCAGTTTCTGGGCCAATCTGTGGCCCAGCTCAGCCAAGCCAGCATGAGCTGGGTCCCCGCGGCTGGCATCCTGCAAGCTCCTCTCCAGATCCTGCTGTACAGACCCCAGCAGCCGTCGCTGCCTCTCTAACTCTTGCCTTAATGCCTGTGCCTCAGCCTCCAGCTGTTCCTTCTGCTTCAGGAAGCTGAGTTCTGGCTCCTGCTCCCTGGGGCCTTGCTCCCCACTGCGGCTCCTGC
chr1:154946305_2_hs	ACTGGCCGCTTGACGTGATGGCCTTGTCACCCTGTGGGCCTCTACCCCCACTGAGGCACACCCCATCTGGGCCCCGGACACAGTCGGCCTCCAGCCCCTGGAGCCGGGCCCGCAGCTGCTGCAGCTCTGACTCCAGAGCCCGCTGGAAGGCTTCGCCCTGCTGCAGAGCCCCCCGGAGCTGGGCATTCTCCTCCTCTAGCCCTTTGGGCTGGTGCATCAGGCTCTGAAGCTCTTCCTTTTGGGCCTAGAATATGGTTTGGGACAAAGGAAGTCACAAAGAGTTCTCACTGCGGCTCCTGC
chr1:154955061_2_hs	ACTGGCCGCTTGACGCTAGCTGTGTGTGCAGCCTGCTCAGGTCCTCTAGAACCAGGCACCATGGCAACCACAGTGATGTCAGACCCACTGTCTCCATGGAAACCAGCAAAGGTATTTGGGTCAACAAAACAAATACTTATGAGACCCAAATAGGAGACACTCTGAAACTCCTATACTCTGGGTTCCAAACCCTGATACCTCTTTCTTGGTTAGGTTAACCCAGGGTTCAAAAAAACACCTCTTCTCCCAAGCCAGCATCTCACTGCCTTATTAGGAAGTTCCTTCCACTGCGGCTCCTGC
chr1:154969655_1_hs	ACTGGCCGCTTGACGACACTGGGGAGAGAGTTTGGAGGGGACCGACAGGCATTGGCTGGGATGGAGTGACAACTCCAGAAAGCGGGAGGAGAATGGAGGAAAGATCAAGAAGTCATTCATTCCAACACTTATTAAGAGCTTCTGCCATGCTGGGCATTGTGCTAAGCATGCCAGGGTGGGGGTGGGGGAGTGAAAAGAAGGAAGGGGGCCCAGGCAAAGCTGGAAGGGAAGGGGCTACAGAATCGGGGAAGGGATGAGAAAGGTTTAGGAAATAGGACACTGAAACACTGCGGCTCCTGC
chr1:154969655_2_hs	ACTGGCCGCTTGACGCGGGGTTGTTGGGGAACAGCAGGAAAAAAGAGATTCCGGCCAAGCTGGAGTGAGCATTAGAACTGGAGGGGGTCTGCGGGGGAATGGAGAGGAGGATGTTCACTCACCCGAACCAAGTAGGAAACCCCGGGTCCCATGACTTTGTCGTTGGGATGCAGCCAGCCCCGCGTGGGCTTATTGACAAAGCTCCCGTGGCGGGTCCACTCCTCGCCCCCAAGCTGGCCCCCTTCCACCCGAGTCCTGCGCCCGCCGCCTCCACTCAGCTTGTTCCACTGCGGCTCCTGC
chr1:154983012_1_hs	ACTGGCCGCTTGACGAAAGCAACACATGCATAACAATTATTTGAATCCAGCACCAGAAACTCCCCGAGGGCCTTACAGCACCTTTAACTACGGCTCCTTTCCCGCCCTAAACTCCCGAGGTCCCGCCCCCGACCGTGGGCTAAGGTCCGGCCCCCGTATTTCCGGGCGAGAAGTGACCACGTGGTTGTCGCCTATAACAATCCGGCCCTGCTCCCATCCACTGGCTAAAGCCTGAGAGCGACAGTTGAATACACCAATGGGACCCTGGAAGAGTCTAAGCGACAGCACTGCGGCTCCTGC
chr1:154983012_2_hs	ACTGGCCGCTTGACGCCAAAATCACCATTCAATGTCAGCTAGGTGCAAGGCGGGACTTTAAGTACGGAAGCTGCCCCGGGACATGAGGAAAGGAACAAGGGAAAGAGCCGGTGAAGGGGCAGAACAGGCAGGTGAGAGTCTAAGAGGGCTCAGTAATCTGAAGCTTGGTGGGAAGAAGGGATTCTGGGCTAGAAAGGGTGCAGAAGCCTGAAGTAGAAAGAGACGGGATTTTGGTCCGGGGTGGAGAGCGAATGCATTGAAAAGGGCCAAGGCCCAGGATAAGGTCACTGCGGCTCCTGC
chr1:154992856_1_hs	ACTGGCCGCTTGACGATCGCCCACCCTACCACATGCTTGCCCTCCACCCTCCCTGCTCCAGATACACATCACTGGGGAGTCGGGAGAATACCGTGCGGAACCCGGCCCTGAAGTGCCTGAGCCCAGGAGGACACCCCACATACCGTCCAGCCTATCTACTGGAGAACGAAGAAGAGGAGCGGAACTCCCGCACATGACCTCCCACCCTAGGAGGGAGGGAAGGACACCGTCCTAGGGTATAACCTGGCAATAAACCGTGCCTCTCACTGTGCCTGTTGCTCTAGCCACTGCGGCTCCTGC
chr1:154992856_2_hs	ACTGGCCGCTTGACGTGTGTCTTCCTGCTCCAGAGGATGGGAGAAGCAGAAGTGGGTCAAATGCTGCCAGCTCTGACTGGCTGTGCTCACTCTAAGGGGCCCAGGGGCAGGGCAGAACAGGCTGGAAAGGAGCTCTCACTGATGGTTCTCAATGTCAGCCTCAGCAGGAGCCCACCAGAGGGCGAAAGCAGGAGTTGTGCCAACCACTGGGAAAAGGGCAATCAGGCAGGGCACCACCTGGGCTGGAAGAGGGGAAGCTGCCTTGGCCTAGCTGTGGAGGATGAACACTGCGGCTCCTGC
chr1:155011404_1_hs	ACTGGCCGCTTGACGGGCACTCCCACCTTTACCCCCTCCCAACTTTCTCACCCTGAAGTCTTCCCCCAACCAAGGACAGGGCAGGCTTGACTCAGGGCCCAGTTTCAAGAGAGCTGCCCACCGGCTTGGCCGGTCTAGCAGGCCTGACAGTGAGGGGAGCCTGGGGGGGTGGCGGGAAAGAGGGGAGTGATGGGGTGGGGCCCCCAGTTCTTCCCCCTACCAGGCAAACAGACCAAACAGACCTTGCCCGGTTCCCTGGCACAGCTGCACCCCCAACCACCACACCACTGCGGCTCCTGC
chr1:155011404_2_hs	ACTGGCCGCTTGACGACACCCATGCCCACAAGGTCTTAGCAAGAGGGGGCATGCCAGATTGGGTGGGGATGGGCCGCCTTCATGGGGCGTCAGGGGACTGGGCCCTCTGGGATGCAGAGGTGGGAAAGGTGCCCAAGGTAGGGTGGGCACCCTGGCACCAGTGCCCTGCCCTGGCAGAAAGAAGGGGGAGGCCTTTGCCCCACCCATCCCTCCCAGATGATGGGTCTAGGAGGGCCCCTTGGCCTGGTTGGCACCACCATAGCTCCAGGTGGCACCTATATTGGCCACTGCGGCTCCTGC
chr1:155044660_1_hs	ACTGGCCGCTTGACGGTCAAGGAAAGAAGGGTGTCCCTTGCGTAAGGCTCCTGGTATCCATGGGATGCAGAGGGCAGAGGCTGGCCTGGAGAACTGAAGTGGGCATGACCAGAACAGTCTGGAAAGCCCTGCAGGAAGACCTGGAACTGGCGGTGGTGGCAAGATGGCCTCAGGAAGTCTGGAGGGAGGGCGGGAGGCCAGGCTGGGTTGGAGGTTAGGGAGCCTGGCCCGGGTAGAGCATGGCAGGAAGATGGCTTGAGATGGTGGGGGAAGGGGAAAGGTGCACACTGCGGCTCCTGC
chr1:155044660_2_hs	ACTGGCCGCTTGACGGCGAGGCTCAGAGCCAGCTTGTGGAGGGAAGGAAGGAGGCACAGAGTCAAAAGCTACTTCCAGGCTTTCAAGCTGGGTGAGGTCATGCACTGAAAGGACAGCTGGCGGGAGGGCAGGCCCTGGCTCAGGAAGCCCAGGCACCACCTCTGTGAGCCTCTCCACAAGAGGGCACTCACAGTATGTCTTTGCACTTACAGTAGTTTTAAAGGCAAAGATGTGGATTTTTACAGGGCCCCAGAAGCAATAGCATTGAAACTAATGTTTCACACTCACTGCGGCTCCTGC
chr1:155064901_2_hs	ACTGGCCGCTTGACGGGCCCTGTCCTTGCTCAGCTTGCGTTCTAGTAAGTCTGGGCTGGCTGAGCCCAGGAATCTTCATTTCTAATCAGAACTGATACAGGTCGTCCTTGGACCACCCACTGGAGGCTTTTCCTAAGTCATGCTTCGCTGTGTTTGTGGTATGGGGGGTGGTTCATGCAGCATTCAGTACTGTGGGGAGCAGCCCCTTCCAGCCCTTCCCACCTGTGCTGGCTTCCCCAGGCAGCTCCCAAGAGGTGGGGAAGGGAGTCCTGAGAAGACTGAAGACACTGCGGCTCCTGC
chr1:155092280_1_hs	ACTGGCCGCTTGACGACTGGGCCCAGAGCAGCAGAGCAGCTTCAGGCTGAACCTAGTGATGTGGCCTGTGATCTGACTCCAAAGAGGTCTGGCCTCCTCCAGTCTCCTCCGGTGTGGCCTGGGGGAGGGGCAGATATGACTCCTCCCCAGAGTGTTAGCACCAAACTCTTGGCCTTCGCCACAGCATCTGGCCCCAGGTAATTACAGGGGCCAAGCCTGGCTATAAAAGGATGGATGGGCCAGCCTAGGAACCTGGGAGAGCTAGGTTCAACTGACCGGAGGTCCCACTGCGGCTCCTGC
chr1:155092280_2_hs	ACTGGCCGCTTGACGACCAGCCTGCCTCTGAGAGGCTGGCATTGGCCAGGGGATACTAGAGTTTCACATTCAATGGCATACACTTCATATGCCATACACCAATCATATAATCTCATAACCTTGCAACCACACACAGTCAATCAAACTCGGTGCTGAGGGAGAGGGGGCTGGGGGGCAAAGCAGGGAGGAAAGCAGGGGCTTTGTTCACACCACTGAAGTGGGAGAGGCCCCCCACGGGACTGAGGGACCAGTCCAGGCACCCACAGGAGGGAACACGCACACACACACTGCGGCTCCTGC
chr1:155111486_2_hs	ACTGGCCGCTTGACGACTGCAACCTCTGCCTCTGGGGTTCGAGCAATTCTTGTGCCTCAGCTTCCCAGTAACTGGGATTACAGGCGCCCGCCACCACACCCAGCTAATTTTCTGTATTTTTAGTAGAGACGGGGTTTCACCATTTTGGCCAGGCTAGTCTCAAACTCCTGAGTTCAGGTGACCCGCCCACCTCAGCCTCCCAAAGTGCTGGGATTACAGGCATGAGCCACCGCGCCTGGCCTTTTTTTTTCTTTTCTTTTTTTAAAGGTTTGTCAGGAGAAAAATCACTGCGGCTCCTGC
chr1:155127003_1_hs	ACTGGCCGCTTGACGCATGCTAGCGCGCCATCACACGTATTTCATGTGTGGTTACAGTTTGTCACCCTTCATGCCCAGATTCTCACAGTCCATATTCAAGAGCCTGTTCGCACGGTGTACGCGTGTGTTGTTACATATACTCAGGTTATTAGCGCTCTTTGACTTATCTAAAATAAGAACGGCCCCCTCTCGAGCCCAGGGTCCCGCGTGTCGCTCCTGCGGGCAGGCACTGATGTGATGGACAGAGGCGTCCTTAGCCCCGGCCGCACACGTTACACACTCGATCACTGCGGCTCCTGC
chr1:155127003_2_hs	ACTGGCCGCTTGACGCACACAAAGCGTTGCACTTTATTCCCGGCATCTAGGCGATGACACAATCTCCAGAACAAAGACAACATTGACAAACCCAACAAAAACAAACAGCCGCGTGTGTGTGGGGAGGGGCAGTCAAGCGCAGAGTCCGGGAAGGGGATGGGGGAGGAGGAGAGTGTGGGAACGCGGGCGCCCGAGCCTGGGCATGCGAGGCTCAGAAAGGTGCGGGGCATGTCAACAACCTCGCACCCTGCAAGGTCCGCGCGCGGAGCAGCAAAGCCGTGTCCCCACTGCGGCTCCTGC
chr1:155139616_1_hs	ACTGGCCGCTTGACGCAGCCTGGACGACAGAGCAAGGCTCCGTCTCAAAAAAAAAAAAAAAGAAGTACTTCCTACAGGGTTGAAAGGACCAGGAAAGTGAAATGTCATTTCCATCCTGAGAAATATTGAGAAGGGGTCTTTGCCTCCTTGGGAGCAAAAATGGGAACACCAGCAAGATGCAAAGATAAAGGCTGAGATGGCCTCAAGAAGGTGGTTCTTTCACATTCACTTCTCGACCGTTAGTACATAGAATCCCCAATACCCGTTTTCCATACTCAAACTAAACACTGCGGCTCCTGC
chr1:155139616_2_hs	ACTGGCCGCTTGACGCGAAGTTAGAAAATAAACTGGCTCTTTAATGGGAAATGGGAGGAAGGGCTGTCCGCACAGGAATGGGGTTAGGCTGTCAGAAGCGCAGCCCCCTGCGGGCTAAGTCGGCTCGGGCCTCCTGTATCTGGCTCTGCAGCTCGCGTGCGGCGTCCTCGCAGTCATGAAAAGTGGCCACACGATAGCCCACAGTGCCCAGGGCATAGCAGCCGGCGGACACCAGCAAGTAGGCGGGCAGTGGCCACAGGACTTCCTGGCAGGACAAGGGCAGCTCACTGCGGCTCCTGC
chr1:155167152_1_hs	ACTGGCCGCTTGACGTCTGGCAGCCATGGAGTCCTCACGCCCCCTTACTTAATGATGGTGATTAGGTGGCTGTGATACCCCTGCCAGGGTTAATTGGCAGGTCAGGTGCAGGCAGCCTGCAACCAGGCAGGGTGCAGAGCTGCGACGTTGGCGCCAACCTGCCTTGTAAATGTACTCATTCCCTGAGGAAGGCGTCATTATTCCTGGGCCACATGCTGCCCATGGTGCCTACGCAGTGGGTGGCAGTAGGTGCTCAGATCCCTTGGCACTGCCCTGGCACCTGCTCACTGCGGCTCCTGC
chr1:155167152_2_hs	ACTGGCCGCTTGACGCTCCGGCTCCTCCCCACCCTCCCCTAGCCATAGAGATGATGCTCGCTGCTGGTCCCCACCAAAGCCAGCTCTCGTTGTGGAAGGCATGATGCCCTCTGGTGGCCGGATCCCCAGTCTCCCCCCATCCCGTCCCCCGCCACTCCCTTCCCCCCTCCCCGCCCTAGGCTGTGTCTGTGCTCACCTGGACTGGGACCTGACCCTCTGCCCAGTGCTCCCACGGGTTAGGACAAAGTCGAGGTTTGACAGTGAGACTTAGAGCCAATCCAGCCTCACTGCGGCTCCTGC
chr1:155177991_1_hs	ACTGGCCGCTTGACGTCCCTGGGCAGGTGAGTGGTCAGCAGGCCAAGGAGGAGGTGTCGCAGCTGGTGCGGGGGCTGGGGGCTGTGCTGGAGGAGAAGCGGGCATCACTGCTTCAGGCCATTGAAGAATGCCAGCAGGAGCGGCTGGCCCGTCTCAGCGCCCAGATCCAGGAGCACCGGAGCCTGCTGGATGGCTCAGGTCTGGTGGGCTATGCCCAGGAAGTACTTAAGGAAACAGACCAGCCTTGCTTTGTGCAAGCCGCCAAGCAGCTGCACAACAGGTACTCACTGCGGCTCCTGC
chr1:155215505_1_hs	ACTGGCCGCTTGACGTGAGACTACTAATGGGTCTGAGGTCTCCTTTGCAGGAAGGGAGACTGGGGTGGCTTACTGTGATGATGCTGTGGCTGTACTGCATCCCTCGATCCCAGGAGCCTAGCCGCACACTCTGCTCCCAGAACTTGGAACCCACACAGGCCTCTGAGGCAAAGAGCATGGTGTTGGGGAACAGGTGGTGTGTCTCCCTTAGGGTGGCTTTGGCTGGAGCCAGAAAGTCCAGGTACCAATGTACAGCAATACCATGAACATACTTAGCTGCTTCTGCACTGCGGCTCCTGC
chr1:155215505_2_hs	ACTGGCCGCTTGACGGGTCTGTCAGTACCTGCAAAGGAAGAACAAGTCACCCTGGACCCTGCCCACAGGCTTCTGGAACTTCTAGTTCCTCTTGTAGGAATCCTGAATTAGGTGGTGGGAAGAATGCAACTACAGAGGTTTTGGGAGGGATTTTTTGTTTTTGTTTTTGAGACAGGGTCTCCCTCTGTCACACAGGCTGGAGTACAGTGGCACAATCATAGCTCACTGCAGCCTGAAATTCTAGGCTCAACTAAACCTCCCGCCTTAGCCTCCAGAATACTTGGGCACTGCGGCTCCTGC
chr1:155224132_1_hs	ACTGGCCGCTTGACGTTTTTATAGAAACAGGTTGCCTAGACTGGTATCGAACTCCTGAGCTCAAGCAATCCTCTTGCCTTGGTTTCCCAAAGTGCTGGAATTACAGGCGTGAGCCACTGAGTCTGACCTTAGGGTGTGGTTTTACCATTGGATTCATGTGATTTACCAATGCTTCAACAGTAACCACAACATTCAATGTACAGCCCAGTGCAGATGGAAGGTCCTTGTACCTCATATGATCTCTTCCAATTTTTCGCAAGATAATAGTCAGTCTTTCATGAGTGCCACTGCGGCTCCTGC
chr1:155224132_2_hs	ACTGGCCGCTTGACGTTATTACATGCACTAGCCTGACAACTCTACATTACAGATAAGAAAATTAAGACTTAGAGGCCAGACGCGATGGCTCACACCTGTAATCCCAACACTTTGGGAGGCCGAAGCGGGCGGATCACAAGGTTAGGAGATCGAGACCATCCTGGCTAACACGGTGAAACCCCGTCTCTACTAAAAATACAAAAATTTAGCCAGGCGTGGCGGTGTGCGACTGTAGTCCCCGCTACTCGGGTGGCTGAGGCAGGAGGATGGCGTGAACCCGGGAGGCACTGCGGCTCCTGC
chr1:155232888_1_hs	ACTGGCCGCTTGACGAGGGGACGGGAACACACAGACCCACACAGAGACTCAGGAGAGCATGGAGGTCAGAAGCCCACCTTGAATCAGACAGGTGCACTGGCTCAGACCTGCCTGTTTCTTCCTGCCCACCCAATCCAGGTACATACTTTTTGGATAGACACCAAGAACTACGTAGAAGTGACCCGGAAGTGGTATGCAGAGGCTATGCCCTTTCCCCTCAACTTCTTCCTGCCTGGCCGCATGCAGCGGCAGTACATGGAACGGCTACAGCTGCTGACTGGGGAGCACTGCGGCTCCTGC
chr1:155232888_2_hs	ACTGGCCGCTTGACGCACAGGCCTGAGGACGAGGAAGAGCTGGAGAAGGAGGTAGCTCTGAGACCGGGGGCTATTGTATGAGATGAGCCCCAAGGATGCTGGCCAGGAATGGGAGTGCTTAGGTGCGGAGGTGGCACTGTTCCCGCAGCTGCAAGCCTACCTGTGTCGCCCCTACAGCTGTACCGAGAGGCTCGGGAGTGTCTGACCCTGCTCTCTCAGCGCCTGGGCTCTCAAAAGTTCTTCTTTGGAGATGCGTGAGTCTGACTCCAAGAGGGTAATGGGTGGCACTGCGGCTCCTGC
chr1:155240717_1_hs	ACTGGCCGCTTGACGCCTGAGGACAGAATGAGGAATGACTGAAAAGCAAGCCCCTCTCCACCCCTCAACTACTCTCCTGGGCAGGGCTTAGCTGCCTTTGGGTGCCCATGGCCCGGTCTCCCACATTCATTAGGACAAGGCCCACAGAAACCTGGGTGCAGCTCTCCCTGCAACCCTTCTGATGACAACTCTCTGCCCACCCCAAATCAGGATGCTCCCCACCACTCTTCCCACCCATTTCAACTTCGACCCCTCCCTCCATCTGTGCCTTGCTCAAAGAGCCATCACTGCGGCTCCTGC
chr1:155240717_2_hs	ACTGGCCGCTTGACGGATGGCCCTGGATTCAAAGAGAGTCTGTCATTCATTAAATTCCAGTGCCAGGATTCCAGAAGCACTGTGACAATGCTGATTGGGAGCTCTCTCTCTTACCTCTCTGGAAGGACTTGAAAACTCCATCCCCTCAGGGTCATTAGATGAAGAGAAGACCACAGGGGTTCCAGAGTCTCTGAAGGATAGAGGATCCACTAAACAAAAACAAGGATGCAGGTACCTGCCTTAGCTATAGGCACTAGGTTAGCCCTGCAAGTAATTCCGGCTTCCCACTGCGGCTCCTGC
chr1:155250743_1_hs	ACTGGCCGCTTGACGCACGAGTCCTCCGACGGGCTAGAGCCCCCAGGGAGGTCACCAATGGCTGACAGCACCAGAGACCCGCTGTCCATGGACACTGTGGGCGGCAGGGGGCGCTGTGTAGCACCAGCCTGGCCTGGCCTAGCCCTGCCCAGGCAGTTCCTCTTCTCCCAAGCCCAGCCTCTAGGGGCCACTGTGCCTCCAGCTTTATCTCAGAGGAGAAAAATAAGTCCAGGGTTCCAAGTTGCCACAGCCCTCCTATGTCCCCAAACCACCAACTCCGCCTTGCACTGCGGCTCCTGC
chr1:155250743_2_hs	ACTGGCCGCTTGACGTTTTCCCCTTCTATTGTCTCTACCCACCCCAGCTATCCCTGGCAGCCCCGCCCTTGTCCACCCCTCATTACGCCCTGCTCACCGTCTACAATGGAGGCCACTCGTTCACAGATGCACGAGCCATCGTGAAGCTGAGGGTCAAAGAGAGTGGCCTGCAGAAGACACAGGGTCAAGGGTTCAGCCCTACACACTGAACACCCCCATGTGCTAGACAGAGCTCTGGAGACTTAGATTCCAGACCAGCCTTGTCCCTTTGTACAAGTCACTTAACACTGCGGCTCCTGC
chr1:155261746_1_hs	ACTGGCCGCTTGACGGACCCGGGTCTCAGCTGGCACCCAGTGCCACCTAGGGGAATTCCCAGGGACCATTCCCAAACTGCCTGTGGCTCCAAGTACTGCACCTTCGGGGCCACGCCGTTGTCCCAGGACTGGGACAACATTTACCTCAAATCCATCATCCAACACTGCCAGCACCAGCCCATTAAGGGGCAGGGCCCGCCCCCCAGAGTGCTCACTGGTCTGGAGTCACTGTCACCCCACGTGGCGGCTCTTCCCAGGATCAAATGTCACAAATGGGGATACAAGCACTGCGGCTCCTGC
chr1:155261746_2_hs	ACTGGCCGCTTGACGTTAGCCCGACCCTACAGAACCGGGAAGAATCAACCTGACCGCCCAAAAGAGGCCGACTGGCGCAAGTCACCTGAAAGGGGTTGTCAAGCTCGCTGGGCTCGGCGAACGGGTTTCCGCCGTCTCTGCTCTGAGCCATGTTTGCAACTGCGGCCTCCGCGGCCCTCTGCCCTCCACGCCCCTGCCGCAGCAGTGGCGGTAGCGGTAGCCCTCAGAGTCCACTTCACTCGCCTCAGTTCGCCCCGCTTCTCTGTGCACGGATTGGTTCCACCGCACTGCGGCTCCTGC
chr1:155295101_1_hs	ACTGGCCGCTTGACGGAGGCGCGTCCGCACCGATTTTCTGGACCACTAGGGAGATGAGCCCGTCGTCAATGTAGATGCGGCCCCCCACCGGCACGACCCGGACAATATTGGGGTAGTCCACCCACACGGTGTTCGCGTTCCCCCGCGTCCGGAACGCGGGGTCCACAGTCACCAGCACCTGGGAGCCCTTCACCAGCTCCACTTCCGACTCTGGACCCTAAGGAGGGAGCCAGAGGAGATGTGAGTTCTGAGCCCCGGAGTCCGGGACCCGCCCCTGCCCACGCCCACTGCGGCTCCTGC
chr1:155295101_2_hs	ACTGGCCGCTTGACGTGGGCCCAACCCTACAGGCGCCGCCTTTCCGGCCCTGGCCCAGCGAGTCCCAGCCCCACTGCTCACCCCCTGCAGGATCCCAGTGCGGATCTCCGGTCCCTTGGTGTCCAGGGCGATGGCCACGGGCCGGTAGCTGAGTGGGGAACCTGCAAAGCTCTCCACCGCCTCCCGGACGTTGGCGATGGACTCAGCATGGTACTGGGGGAGGGAGCGGAGCGAGGGTTTCAGGGGAAGGTGGCCAGGACCTCGAGGCATCCTCCTGCCCCACCCCACTGCGGCTCCTGC
chr1:155392883_1_hs	ACTGGCCGCTTGACGTGCCGGAGTGCAATGGGGTGATCTTGAACTCCTGGATTCAAGGGATCCGCCCACCTCAGCCTCCCAAAGTGCTGGGATTACAAGTGTGAGCCACCGCGTCCAGCCTTGTTCTTATTTTCAAAGCCTATTTATCATTAGCAGATTTTAAATTTGCTGAGAGCCTGCTTCCGCTGCTATGATCTCACTAGTAAATACAAAAGACTCTTTCAAAAGAGCTTTGGCACTAATCCTAGAGAATAAGGAACTTACTCTTACCTTCATTAAGTAAGCCACTGCGGCTCCTGC
chr1:155392883_2_hs	ACTGGCCGCTTGACGACACGTAAAGTTTATGTAGCTGAGAATTAAACCTTGTAACTTCATGTTGTAGTTAAATCTGTCTCCAGCCACCCAATACAGAATAATTCAAGCAAACTAATCTTTACTGAAGAACTTGTTTATGTCTGCTGATTAAAAAACTCTGCTGGTACTGAACTCTCTCAGGGAGAAAAGGAGATTAGTTAATCAGAATATAAACAAGAGCTCCACAGTCAAGAGAGTTAAGAGAATCATAGTTGAAGAAAACACTACAAGACATAGGATCAACATCACTGCGGCTCCTGC
chr1:155481599_1_hs	ACTGGCCGCTTGACGAGGTTTATGGCATCTTTACTGATCAGACCTGCCAAAGGACAACTCATTAGTTTCTTTCCAATGTCCTTATTAACCAATCCCATTGCTGAACTTGCTACAATCTTCTTTGCACAGTCCTTGGCCACTAGGCCAACAGTAGAACCCAATTTCTTTCCCAAATCTTTATTAACCAGTCCAACCACAGTGCCAAGTCCTAACTTCTTGCCAGACTCTTTATGCACTAAACCTGGAACAATACCAATTCCTAGCTTCTTTCCTGAATCTTTGCTTCACTGCGGCTCCTGC
chr1:155481599_2_hs	ACTGGCCGCTTGACGAGCAGTCCTACTGTAGTGATAGTTCCTGGCTTTTTGCCTAAGTTTTTATTAATGAATACCGCTGTAGTGCCAGTTCCCAGTTTTTTCACAGAGTCCTTATTGACCAATCCTACTGCTGCATTAAACACTGGCTTTTTCCCAGGATCTTTAGTTACCAATCCAACTGCTGTGCTGATGGTTGGCTTTTTTATTAAGTCCTTATGTATTATTCCAGCTACAGAGCCAACACCTGCTTTCCTGATCAAATCCTTGCTAACCAATCCTGCTGTACACTGCGGCTCCTGC
chr1:155548733_2_hs	ACTGGCCGCTTGACGTAATTGTGTCTGCACTGAATATATATACTTTTTATGTCATTATTCTCTAAGCAACACAGTATATTTACATAGCATTTACATTGTATTAGGTATTATAATTAATCCAGAGATGATTTAGAGTATACAAACAGGGAGGTCGAGACGAACCTGGGCAATAAAGCATGACTCTCTCTCTACAAAAACCAAAAAAATTACCCGAATATTGTGTCGTGAGCCTGTAATCCCACCTACGCAGGAAGCTGAGGTAGGAAAATAGCTTTACCTGAGGAGCACTGCGGCTCCTGC
chr1:155645783_1_hs	ACTGGCCGCTTGACGTTGGCCCAGGACCTTTCAGGAGCTGAAGTGAAAGCTTGGCCCGGGACCTTGGCCTGGGACCAATCAGGACCTGAAGAGATGATTCATAGACGTCAGGCTTACAGTCCAAAATTGAAAGGAAAGTGCCCATCAGAACCCATCAAAGCCCACTGTGTTCGTGCCCACAAAAGGAGAAACATTTTCCTGGGAGCCCACTGATTATACAAAGGAAAGTCATTTCTATGTCTGGCCTTGTTCGCTTATCTGAGTGAGCGAGAGGTTAGTGCAAGTCACTGCGGCTCCTGC
chr1:155645783_2_hs	ACTGGCCGCTTGACGTTTTGTAGGTGGGCTGGAGTTTCTCCTGTCTGTGCAGTTGCGGGCATGTCTCCAGATACAACCCCCTGTGCTAGTTCCCTTATTAGTGCCTGCAGTTTGATTTTTTTTTCCCAGACTGCTTTTTATGTTATGTGAAGATGAGGCACTTAACCTATGGGTTGGAGGCTCTCAGGGGACCCTTCCCTTGCTGTTTACCTGAGGCAAGCTAGCCAACTCCTCTCAGTGGTGGGTACTAACAATAAACATACTTATGATTGAACTCTAATTCTCCACTGCGGCTCCTGC
chr1:15584592_2_hs	ACTGGCCGCTTGACGCCTGGCGGCTCTGGCGGCGCCCCGGATGAAAGAGCCCTGCGGCAGGACGCGCGCCCACGCCGGGCCCCGGGCCCCGGGCGCACCCGGACGCCAGCAGCCTCAGCATTGCCGCGCGCGGCCAAGACCTCACCGACCAAACCGCCCGCGAGGCCGCCGCGATCTGGCTGGTCCCGAACGGCGAGGCGAGTGTGCACGCGCCAGAGCCGGAACCCGAGCCGGCTCAAAGGTCAGGGGCGCCCTAGGATCAAGGCGGGGGAGGGGCCCCAGGACCACTGCGGCTCCTGC
chr1:155856800_1_hs	ACTGGCCGCTTGACGGACAGCTACTTCAGCTCCAGGCACCTCAAACACAGCAGTAGCTCGACAGAATCCACTTTTTTGGGAACCCAAGTCGGACCAGCAGGGTGAATGAATGCCAATGTGGAGGCAGCCCCGGCACGGCCCTCTCCTAGGAAAACATTTTCAAAAGGGGTCCTAACCGCGCTTCCACCTCGGTGCCCAGGGCTGGCTCCAGTCCCCATTCCCAACTAGACACTGGACTTCACGCCCTTAACTTCCGCCACGCACCCAGCGCCCACCCTCAGACCCCACTGCGGCTCCTGC
chr1:155856800_2_hs	ACTGGCCGCTTGACGGACCTTCTCAACCTGGACATCGTTCGTCCAGGTGTCCCAGCTCCCACCTGCCTCTTCCCACCCCACCACACACAAACCTGTACCCTCACCAGCCGGCCTGATTCCACGGAAACGGCTTTGGCACCACCGGAAGTCAGCCAACAACAGCGAATTGCGTGCGCGTCCCCGAGCCTCGGAGCGCCGCGCCGCAGTGCATCAAGGAGCATGCGCCTAACACTATGCGCCATCCCATTTTAGGGCAGAGTGAAGCCACAACGTTAGTGCGTCAGTCACTGCGGCTCCTGC
chr1:155872877_1_hs	ACTGGCCGCTTGACGTGAGATGGCACAAGGTGAAGGAGGGATCAGATGGAGGACAGTTGCCTGAGGAGTGATTTTAAGGGAGAAAAAAATGAAAAGGGTAACCAGAAGTTGTCAACTTTCCCAAAAAACTAGGAAAGAGGCATGGGGATTTTGATTAGGAAGATTTTCCTAGAATGGATGATTTAGGATACAGAATTTTAAATAAGTAATCGGGAAACCTAAGCTATAATCTTGTCATTCGTGTTATTCTTGCAAATAAAACTGTGCTTTTAAAATCAGATGTCGCACTGCGGCTCCTGC
chr1:155872877_2_hs	ACTGGCCGCTTGACGGCTAGGCGCGGTGTCTCAGGCCTGTAATCCCAGCCCTTTGGGAGGCCGAGGCAGGCGGATCACAAGGTCAAAAGATTGAGACCATCCTGGCCAACATGGTGAAACCCCGTTTCTACTAAAAATACAAAAATTAGCTGGGCGTGGTGGCACGTGCCTGTAGTCCCAGCTACTCAGGAGGCTGAGGCAGGAGAATTGCTTGAACCCGGGAGACAGAGGTTGCAGTGAGCCAAGATCACGCCACTGCACTCCAGCCTGGCGACAGAGCAAGACCACTGCGGCTCCTGC
chr1:155910980_1_hs	ACTGGCCGCTTGACGCTCCCTCCTAGACAGTTCAGTCACATGACACATCACAGGTTTTACTTTTTCCAAAGAGAAAAATAAAAAGATACAAATAAATTTACGTCTCGGCACAGTAGGGACAAGGAGAAAGTTTTGGGAAGAAAGGGATGCGGCCCCTTAGGCCGCAGGGGTTCTCTCACGTCTGCGGTACCCAGAGGTTCCGCCCCCTCCCCATTCTCCTCCGAACCCCCTCCCCACCCCCAGCTGCTGCTCCGCCGCCAGACTCCCCACCCCTCTACCTCACAACACTGCGGCTCCTGC
chr1:155910980_2_hs	ACTGGCCGCTTGACGGCCGACGCCCTGCTGCTCCTACTGGTCAGTGGGGACTGGAACACCACAGCCGGTCGGGTCACGCACTTCGTCTTCCTTCACTCGCGGAGGCTCCGGCACTGACCTGTGACCCCTCCCGCAACCGAGTAAGATGGCGCCACCGGCGCCCGAGTCGCGGAAGGAGGGGCGGGGCCACTCAGTGACGCCCACAGCCTGCCCCGCCCTCTTCCCGCCCCTCCCAGGTCCCTAAAACCCAGTTCCGGGACCCACCGCTGAAGGTCCTCTGGTCACCACTGCGGCTCCTGC
chr1:155932870_1_hs	ACTGGCCGCTTGACGGAGGTTGTAGTGAGCCGAGATCACCCCACTACTGCACTTCAGGCTGGTGACAGAGTGAGACTCTATCAAAATAAATAAATAAATAAATAAAACCCTACAGGTTCTAATTAGAGATGACACTATGGGGCTCACTTGATTTACCTGAACTCCTCTGACTTCAGGGAAAAAGCACATATATTAAAAACATGTTATGTTGCTTTAAATGACTATGGAAATACAGCTTAAGCTGAACTAAGTGAACAAGGACAAGACAAGGTATTTGGTCCATAACACTGCGGCTCCTGC
chr1:155932870_2_hs	ACTGGCCGCTTGACGATGTAATCAGCCCAATCAAAAACGCCTCGTAAATATGTATTTGTAACAAAATGTGTTCTGGAACATTCCAAAACTAAATGATCTCTCAACTACTATATCCATTTATCCTTTACTAACACAAATTATTATGCGATTACAGGATTACAAACAACTTTTTTTTTTTTTTTTTGAGACGGAGTCTCATTGGGTCGCCCAGGCTAGAGTGCACTGGCACAATCTCGGCTCACTGCAACCTCCGCCTCCCGGGTTCAAGCAGTTCTGCCTCAGCCTCACTGCGGCTCCTGC
chr1:155941216_1_hs	ACTGGCCGCTTGACGTCTATGCCACCTCCCAGGCCCCTTGCTTTGGGCCCCAAGGGAACACTTTCTGCAGAGGAGGGAGGCCTCTGCACTGTTAGGAACAGAGGCAGCTCTAGTTTGGTTCCTGTCATCTCTGGGACAGGGAACCTCCAGCTCTCTCCCTGGGGTGGAGGCTTGGGGCTGCCCTCCATAGCGGGGTAACTCTCCCTTCTCCCCTCCCTCTCTGCCATTTAGAGCCCCTCTTACAGGCGGGCGCATGCACATATACCCTGGCATTCAGGCTGTGCCCACTGCGGCTCCTGC
chr1:155941216_2_hs	ACTGGCCGCTTGACGTCGCCCTGCCCCACCTACCACCAATCTTGACCAACAGGAAGGTGGTGGGTTGTCCTTTCCACACCCCTCCCTCTGAGGTGTGGGCGTGGGCCAGGGCTCACCAGAGGCCCCAGAGAAGCACTTAATTCTACAGCCTCCTTCCTAGAGCCTTCAGTGGCCTCTGCCAGTCTGGCAGACACTTGCAGACCTCTCTTCTCAGCACCACCAATCTCTGATGCCCTGCGATGCCCACACTCAATACTTCTGCCTCTCCACCCACATTCTTCTGGGCACTGCGGCTCCTGC
chr1:155961554_1_hs	ACTGGCCGCTTGACGGTTGAGCCACTGCACCCGGCCAAGAGAGGTTGATTCTAAGACCTGCAGGCATCTCCCACTCTCCATCTGACTTTGAATTCCTGCCTAGTCTGCCGAGCAGGTCTGACCTTTGAAGCGCCCCGTCGCTGTCTTCCAGAGCAGGCAGCCATCGTGGATGAGTTTGCGCCTCAGAAGTTCCTCTCGGCCAAAGGGGCCCTTGCCAGGCACTGGGGTTTGGGCCCGAGGGTCCATGCGGTTGTAGATCTCCTGCAGACGGGCCCCTTTCTCCAGCACTGCGGCTCCTGC
chr1:155961554_2_hs	ACTGGCCGCTTGACGCTGATAAATACCCTCGTCCACATTGGACAGCAGCTCCTTCACTAGCCCCAGTGCTGTGGTCAGGTCCTGGCGCTCCTCCTCGATCCCTGGCACCGGGGGTTGGCATGGGGAACGGCTCAACCAGTTTCACTCACACCCCAGTTCCCATCGTGTCTTGATTCCACCTTTAGAGGCTGCCCAGGGTTTCACACCCGACCCCACCCTTCCTGTGGTCATACCGAGCCTTTCCTCACCCCAGGTGGCCGTCTCCCAGTGGCCCTCTCCTGGGCCCACTGCGGCTCCTGC
chr1:155979176_1_hs	ACTGGCCGCTTGACGCCCTTCTGGGGCCTTCCTGACCCCACTCTGCCCTCCTCCTAGCTCCGCCTCTGCCAGCTACTTTGGGGGACTAGGTTGGGATTCTCCACTTTTACCGAAGGCCTTCCATGTGTCTAACTGCAGTTCTCTCTGTTGCAAGTTAAGCCGGAACTGAAAGACCAGAAACCAGCCTGCCCTAGTCAAAGAAAGTTAGGGCCCAACCAGCCTCTCCCCAAGAAGCAGGGTAAGGTGGGGCATTCATCTCTCTGGACCCTTTTCCCCAGCCTGAGCCACTGCGGCTCCTGC
chr1:155979176_2_hs	ACTGGCCGCTTGACGCAGCCTTTGGGTGAGTTTCCTGCTATTGGGAAAATTCCTCCTCCAGTCTAACTATGATCACTTACAGTGAAGTTCATTTCTGCCTCTCAGGGTCTCCCATTTCTCTGGAGAAACCAGAAGCACAGAGAGGCCTGGGACAGAGCCTTCGGTTAGCAGGGTCCTGCCTGATTCTGGCCCCAAAGGGCGTGGGAGAAGAAGGGAGGGAGGGGAGACCCAACCCAGATCCAGCAGTTCTCTGCCCTGGCTCAGCAGTGGGGCCAGGCTGCAGGTCACTGCGGCTCCTGC
chr1:155989276_1_hs	ACTGGCCGCTTGACGGGTGTCCAGTCCTTCTCGGATCTGCAGGAAGAGGGCCTCCTTGGGGCCTGGGCATCCCGATGCTTGCAGTCTCCTCCTGAAACACACATCGCCACCACTACCGTCTGTATCCAGTGGCCAGTGACGGGCACCAGGGAGGAACACTGCCTCGCCTCAGCCCAGCCCTGTTGCTTGCCCCCAGCCCAGCCCTTCCTGTTGGCATAAGCACAGCCCAGACCCAAACTGGTCCTACTTTGGGGCTCTGCTTTGCCAGGGCTGCAGAGTTGGCTGCACTGCGGCTCCTGC
chr1:155989276_2_hs	ACTGGCCGCTTGACGTGGGCAAGAGTGGCCCCTGCTGGTCAAAGGGCAGTACTGCCTCCAGAAGAAAGCCAGGGTTCAGGGGAAGGCGAACAGCAAGAGCAAGCTGAATTCTCCCTCCTTGCCTGGTTGCTGATGCCAACCTTTGCCCCTGCTCAGCCAAATAGTGCACTCAGGACTCCCTTCCCTCTCTAACCAAGGGGCAGAATTAATGCCTGACTGTGAAAGGTGGGTGACACTTGAAAGACCCTGAGATACAGTTGGTGCCACATAAGGGGGGCCCAGGCACACTGCGGCTCCTGC
chr1:156009076_1_hs	ACTGGCCGCTTGACGACCCCTTAGTAAGCACTTCTCTAACCCAGAATAGACACTGGGTATCCTCCAAGAGTCCCATAGCTTTCATTTCATCTTCCACCCTCTTCTGAGAGGGGGAGGCAGGGGATAGGGGTGGTGTCAGGCAGTCTCCAAAATGCCCCTCCTAGACCCCTGAGAGAATTCACGTTGCCAGCAATAAACCAACAGCACCTCAGTGGGGCATCAGAGGGCCCTCTAGGCTCAAGGCTATTGCCAAAGGCATTCCTGTTTATGGCTTCACGATGGAACCACTGCGGCTCCTGC
chr1:156009076_2_hs	ACTGGCCGCTTGACGCAAGGAGGCTCTCGCAGACTCCTAGGGCTGGTCCTTCACTATGGCTGAGAGCAGGGCAGGATCCAGGAGAAAGTGGCCAAGGGCTAAGAGAGAAGAGATTGCATTTAAGATACCCTTTGGAGTCTGGAAAGCACCTGGATTTCTTGGGAGAGGAGCCTGGATTTCTTGGGAGAGGAGGGCTGTGGAAGCCCCAATCAGTTCTTCTTCGTTTTGGGAGTGTCATATTTCCTCTTGCTGGAGTACCACAATAGCAGGGGGATGCCGATGGAGCACTGCGGCTCCTGC
chr1:156020510_1_hs	ACTGGCCGCTTGACGAGGAGCCTGTAGCTTTCCCTCACACAGGAGTGCCCACAGCCTTCCCGCTGCTCCCCTCCTCCTTGGCCACAGCTCTATTGGGATCCCACCGCGGACTCGCGGGGTCCTCCTCACATCCCTGTACCCCACTCTCCAGTCCAGCCCCTGAGATCCCATTCGTCCTCGCCTGTCACATCCCTTTCTTGGTCCCACGGGCGGGGGGGCGGGGGTCAATCACCTCTGCCCCCCGCCTCCCGCCTCTTGCAAGGTTACACGTCCTCCAGCCACCGCCACTGCGGCTCCTGC
chr1:156020510_2_hs	ACTGGCCGCTTGACGGTCCTCTGCCCTTCCCGCCCTCCCCTAGCTAACCCCCAGCCACGGGGTGATGCGCGGACACGAGGCTCTCGCCTCTCCCGTTCGGACGCCCTAAGCCTCCGGACTTACCGTTGGCATCCCAAACGCCTTTCCGGAGCCACAAAGACAGGAAGAGAGCGTCAGCATCCGAAAGACCGGAAATAAGCACTGGCCGGAAACCGTGGTGTTCCGCCCAATGCCTTGTGGGAGTTGTAGTTCTTGGAGAAGCCCCACCTTTCCCTTTGTAGTGCCCACTGCGGCTCCTGC
chr1:15603459_1_hs	ACTGGCCGCTTGACGACCCCGAACATTCGCCAGAACGAAAGCGGCAGCCAGGAGAAGCCCTCGCAGGTGCTGTAGGGATCCAAGCGCTTGAGCTGAGTCCGAAACTCGCACAGCAACCTCGGGAGGATAAACTCCAGCAACCAGAATCGGGTTGGCGTCGCCTAGCAACCAGGAGCCAAATGCGCGGACGCCAGGCATTGGCCTGCACGTGTCACGTGAGCCAGCGCCGCTGCCCAGTGGGAGATTACGCCGCAGGCACGTGATGCGGCGCAACCGCCCTTTGGCCACTGCGGCTCCTGC
chr1:15603459_2_hs	ACTGGCCGCTTGACGAGAGCTTTTCGCGAAGGCAGTTGTGGCTCTGAGCGCATAGGCGAGGCATTCCTGGGGTTTGCGCCGTATCCTTTTACAAAGTCCTGGCTTTGGCTGGTGCGACCAAAGAAAGGAAACCGGCGCTTGAGACTTGTCTGGGCTGGCTATGGTGAAGCAGTGAAACGGTGCAGAATTGTGTCAATGAGGCTAGTTCAGTTGTGCAAGAGCATTTCCTCAAAGTAAGACAGAAGCTTTTAGTTACGTCAACACCTGCTAATGTTAGGCTGGCCACACTGCGGCTCCTGC
chr1:156070232_1_hs	ACTGGCCGCTTGACGAGGCTGGACAGGAGCCTGGCCCTGGGGAGAAGAGGGCCTGTTGCATCAGCCTCTGACCTTGGCCAGCACCACCTGCCCCCACTGGCTTTTTGGTGCCCCTTGTCCCCACTTCAGCCCCAGGACCTTTCCTTGCCCTTTGGTTCCAGATATCAGACTGTTCCCTGTTCACAGCACCCTCAGGGTCTTAAGGTCTTCATGCCCTATCACAAATACCTCTTTTATCTGTCCACCCCTCACAGACTAGGACCCTCAAATAAAGCTGTTTTATATCACTGCGGCTCCTGC
chr1:156070232_2_hs	ACTGGCCGCTTGACGCAATGCCTGGTCATTCCACTGCCTCCCGTCTGTTCCTCCCTCTTCTCCTTGTCTGTGCCTCCCCTTCAACTTTGGCCCCTCCTCTGAGTCCCTAATCCCCTTCCTCTGTCCTCCCCACCATACCTACTGCCCCTCAGGGCCAGCTGCCTCTGGAGTTCTGTGGTCTGGGGACAGTGCCAAGGGGATAGGAGGTGCCTGCCCTTCCCTCTGCCAACCCCCAGGGCAGGTGGGGGAGGGAGGAGAGCATGGAGGGGAGGGGGTATATCTGGACACTGCGGCTCCTGC
chr1:156076773_2_hs	ACTGGCCGCTTGACGTAGCCAAAGTCCCCGCCCTGCTCACCCAGGCGTGGGGCCTCAAAGCCAGAGTCCACTCCGCACTCGCCGATGCAGCCCAGGCTGTTCTGCCGGAAGGTGGAGAGGGGCTTGCAGCCGGGCTGGTGCACCCGCCAGGCGTCGGAGTAGCGGCTATCGATTGCTGCGTCGGGGCTCCCCGCCAGGAAGTCGTTTTCATTGTTGTACTCGAGGATCTTGCCAGTGCGCACCGCGATGTGCGTCTCGATCTCCTCGCGCGCACGCTCCACGTTGCACTGCGGCTCCTGC
chr1:156090238_1_hs	ACTGGCCGCTTGACGAATGAATGAGTAGGGGAATGAGTGAATGAATAGTTCATCAGTTACCTAATGCACTCATTTTACAGAGGAGACTGAGGCCCAGAGAACCCGAGTCCTGTGACTCCCTTCTGCTTTCTGATCTGTCATGCTTCCTTTTTCAGGAAAGGGAAGCAAAAGGCAGAGAGAGGGGTGGGAAGGGACTTGACGTTTCCTGAGTGCATGTTTGGTGCCAGGCTCTGTTCTGGTCTTTTCAGACTTGATGTAATTGTCTTCACAATTCTGTGAAGATGGCACTGCGGCTCCTGC
chr1:156090238_2_hs	ACTGGCCGCTTGACGACTTGGTGTCTCTGCTTCACATGAAGGGACCTGAGGTTCAGAGAGGCTAAGTAACTTTCCTAGGTCACAGAGCTGGTAAGTAGAGACTTTAGTGTTCAAAACCAGAGCAGTCTGACCCCAGAGCCTGGGACCCCAGAGGTAGACAGTGATACTCAGTGAGTGCTTGGAGCCCACAGAGGGTGGAGGGAGTGGTTCCTGGATGAAGTAGATCTGAAGGGTGGGTGAGGTTCATTTGAAAGGCGAGAATTGGAGGCATGTCTGGAAGTTGGTCACTGCGGCTCCTGC
chr1:156101390_1_hs	ACTGGCCGCTTGACGGCTGAGGCAGGAGGATCACTTGAGCCCATGAATTTTGGATTGCAGTGAGCTATGATTGCACCAATGCACTCCAGCCTGCTGGATGACAAAGCAAGATCCTGTCTCAAAAGGAGAGAGGGAAGGAAGGAAGGGAGGGAGGGAATCACTGTGGGAAGGAGAAACAATGGGAGCAGAGGCAAGGGTGGAGGCAGAGAGACTGGTTGGGAGGCTGCTGCAGTTACCCAGGAAGGAAGGACGGAAGGAAGGAAGGGAGGGAGGGAGGGAGGGAGGCACTGCGGCTCCTGC
chr1:156101390_2_hs	ACTGGCCGCTTGACGGAGGGAGGGAGCGAGGGAATCACTATGGTTTATAGAGGAGAAAGGATGGGAGCAGAGGCAAGGGTGGAGGCAGAGAGACTGGTTGTGAGGCCGCTGCAGTTATCCAGGTGGGGGTTGGTGGTGAGCAGACCAGAGAGCTGGAGGTAGAACATAGAACAGATAACAATTCTGGAGGTAGGAACCACAAGGACTTGGGGGCTCATTGGCCAAGGGAGATGAAGGAGGAGAGGCTGAGGAAGGAGGAGCAGAGTGAAGCTGTGTGTTGGGAGACACTGCGGCTCCTGC
chr1:156137770_1_hs	ACTGGCCGCTTGACGAGCCTGCACTGGGGCCACCCAGCCAGGCCTGGGGGCAGCCTCTCCCCAGCCTCCCCGTGCCAAAAATCTTTTCATTAAAGAATGTTTTGGAACTTTACTCGCTGGCCTGGCCTTTCTTCTCTCTCCTCCCTATACCTTGAACAGGGAACCCAGGTGTCTGGGTGCCCTACTCTGGTAAGGAAGGGAGTGGGAACTTTCTGATGCCATGGAATATTCCTGTGGGAGCAGTGGACAAGGGTCTGGATTTGTCTTCTGGGAAAGGGAGGGGAGCACTGCGGCTCCTGC
chr1:156137770_2_hs	ACTGGCCGCTTGACGGACAGACGTGGGGCATGCCCGCCCTGCCTCTCTCCCCCATTCTTGTTGCATGCATATCCTCTCATTTCCCTCATTTTTCCTGCAAGAATGTTCTCTCTCATTCCTGACCGCCCCTCCACTCCAATTAATAGTGCATGCCTGCTGCCCTACAAGCTTGCTCCCGTTCTCTCTTCTTTTCCTCTTAAGCTCAGAGTAGCTAGAACAGAGTCAGAGTCACTGCTCTGGTTCTCTGTCCCCAAGTCTTCCTGAGCCTTCTCCCCTTTTATGTCTCACTGCGGCTCCTGC
chr1:156222983_1_hs	ACTGGCCGCTTGACGTGGTGTTCATAGGAAATAGTTCATCACAGGAAAAAGAGTGGTTTAATATATAAACTATTCTGACTATAAATGCCCTGGAAATATCTCACCCTCTTTGAATATGCAGGTGATGCCTGCTATTGGTGGTGTTTTGTTTCTGAAGGGTGGGCATGAGTCATCAAACTGTGGTGTGTGGCTCCAGGCCTGGCATGCTCATACTTTCCCTCCGTATGTTTCCAGACCATCCACCTCTTTCTGTCCCCACTGTTTTTGCCTTGCTCCAGGCTGCTGCACTGCGGCTCCTGC
chr1:156222983_2_hs	ACTGGCCGCTTGACGTTGTCTCAGCTGTGCTTCCTGAAGCCACCCTCACATAGCAGCCAAGTGCATGTCCTAAGGTGTAGATCTGTTCATATCACATCTCTGCTTCAGTCCCTTTTCTAGCTCCTCCGGTCATGATACATCCACACTCCAGACTCTGTGTCTGGCCCTGCATGGAAGCCAACATGGCCAGATGGCCTGGATTGAGTCCCAGCTGGCTCCATCACATGCTGGTTGTGTGACCTTGGGCAAGCTTCTCTCTGCCTCAGCTTCCTCATCTGAAAAATGCACTGCGGCTCCTGC
chr1:156250350_1_hs	ACTGGCCGCTTGACGACAAGACTCTCCTAATCCAAGCACTTTCCTCGCTTTCCTAACGTCTTGGCAACAAAGGGACCCCACCCTCCCAGCCGGCTCCTGGGCCCTCCCTGCAGCCTCTGAGCAGCTAGGCCTCCCTCCTGTGTGCGTGCATGAGTCTGCGTGTGGTGGGGTGACTACAGGTGCTGGTCCTGGCTGCCAGGGAGGGCAGGAGAGATCTGGAGTCAGCCCCACTGCAGGGCCTGGGGGTCAGTATCAACCAATTTCCTTCCACTGCTTGTAGAAGTCCACTGCGGCTCCTGC
chr1:156250350_2_hs	ACTGGCCGCTTGACGCAGAACATTCTTGATGTCCACACTGGCGTGGGCAGCGGCCTGCAGGGCTGCCTGTGGAATGGGAGAAGGAAAGATGGAGAGGGTCTGACCTCCTGAACTGAAGAGCAAATTGTTGAGGCGCTGGGGAAGGAGTGATGGAAGAGAAAAAAAGGTAGCTATGTGGAGGGTCTGGGGATGGAGTCTGCTCTGGTACCTCGTCCCTATTCCACACCATCCCCCCACCTCACCCATGACCCACCTGCATGGGGCCTGAAAGCACGCTGGGGTTGTCACTGCGGCTCCTGC
chr1:156292786_1_hs	ACTGGCCGCTTGACGGTGTGGAGATGCAAGAAGGCAACACCAAGGGGACCTTATCAATAGCCCTGTCCCCTGCCCGCCTCCAAAGTCCCCCAACAAAGTATGAAGGAAGCCCCACCTGGGGGTCTCCAGGAAGTCGAGGCTGGCCTCTGAGGTTCCACAGAAAAGCAAGATGGGGGAGTGAAGGGGCCGGCTGGAACTTGATGCTCCAACCTCCAGAGTTTCGAGGCACAGCAAGACAGGTTCAGTAATGTCCTTCCCTCCAGAGAGCGGGCCTTAATTTATGGACACTGCGGCTCCTGC
chr1:156292786_2_hs	ACTGGCCGCTTGACGCTGGTACTCTGAGTACTTCTTGTGGTGCAGCAGCAGAACCAAGCCGCCCCCTAGCAGCATGAGCCCTGGGGCACCCAGGGCCACTGCCATGATGCCCAGGACTAGTGGGGACAAGCCGTCCACTGGAGGGAAGCCCACACCCAGGAGCATCGACCTAGAGCAAGCAGAGAGAGAGAGGTAAGCGGGCTTAGGAGGAAAGGCTGGGAGGCTCAGCCTTTGTCCACTTCAACTCCCCAAGTCCCCGGCCCAAACCCTGGCTCTCACCAGCTGCACTGCGGCTCCTGC
chr1:156356920_1_hs	ACTGGCCGCTTGACGCCACCAGGGGAGTTGGAGAGGGAGGACGTACCCTTCCCCACCCTGCTCCCTCCCCCAGCTCACAAGCTGTGGGCTGATGCGGCCGCTGGTCCCTGCTCTCAATACCTGAATGAACTATTTGGCTGAAAGCCTAGGGTGAGGTGTTCGGGGGACGGAGAGCAGGGCGTGGACTTCGCTCCGCCGCTAGGTGGCGGGCTGGCTCAGGACAGGTGAGCCCGGCAGAGAGTGCCGGAGGGGGAGGAGCCCAGCAGGGAAGGGCAGAGGGGCACCCACTGCGGCTCCTGC
chr1:156356920_2_hs	ACTGGCCGCTTGACGCTGGCGGTGGGAGGGGATCTGCGTAGGACCTCAGCAACGTTGGGGGACATTTCCCTTGGGTGGAGTCAAGGATGCGACATCGTTCAAGAAAATATTTCATTCAGGAGTTGGGAGCAGAGACCATGCTATGCCCAGTATGAGGGGAAGGGGTGAGGGAGTGTCACCTCAAGGCACCCCCCGTCCAGAGAAAGGGGTGGAAGTATAAATCCCAGTGGGGTGCCCTGTGCTCTAATTAGGGGAGAAAATGCAGCAAGGAGTCCAAAGGCAGGGCACTGCGGCTCCTGC
chr1:156368322_1_hs	ACTGGCCGCTTGACGAGGAAGGGGGAGAGTCCCTTACCTTACACCGCTTGGAGCGGTGTAAGGGACTCCACTGCAGAGGCCCAGACGCCCCAGCCTGGTTAATCATCAGTGCCTGGAGAGCACTATTTATCTCTGTTTTCCATCTCTGCTTTTTCAGTAGGGAAAAAGATTAAGTAAACCCTAACTCTCTCTTGTGTTAACCCTAGAGGGGCCAGACCAGAGTTTTGTTTGTTTGTTTGTTTGTTTTCTGACAGAGTCTTGCTCTGTTGCCCACTCTGGAGCGCACACTGCGGCTCCTGC
chr1:156368322_2_hs	ACTGGCCGCTTGACGGTGGCACGATCTTGCTCACTGCAACCTCTGCCTTCTGGATTCAAGCGATCCTCCTGCCTCAGCCTCCCAAGTAGCTGGGACTACAGGTGTACCACCACCACGCCCAGCTAATTTTTTTTTCTTGTATTTTTAGTAGAGACAGGGTTTCACTATGTTGGCCTGGCTGGTCTGGAATTCCTGACCTCAAGTGATCCACCCACCCCGGCCTCCTAAAGTGCTGGGATTACACGCGTGAGCCACCATACCCAGCCCAGACCGGGGTCTTTAAGGCACTGCGGCTCCTGC
chr1:156386346_1_hs	ACTGGCCGCTTGACGTCCACAGCCCCCCATGCCCATTGTTGGCTGTGGTAGGTGTATTGGGAGGAGACCCTTGAGTGGAGGCAGAAGGATGACTGCTGGGATCACACAAAGGTTCCTGATCACTGTCAGCCCTTGCTAAGAGGAAGGGAGGAAGTTTGGGAGAGCTGAGGCCCCACCCCCCATTCTACCTACGGGGCCTCAGTTCCCAGCTCTGTTCTGCATGGGCCCAGATACAGCCAGCTGGCCTGTTCTCCCCGAGTCCTCAGAGATCTGAAAGAAGACTTTCACTGCGGCTCCTGC
chr1:156386346_2_hs	ACTGGCCGCTTGACGCAGGAAAGGGGGATTCAAGGATAGGGTGAGACCTCTCCCTGCCCCAGCCCATTCTGGGTGAGGAAAGCTACAGATCTTCATTTATTCATGGCACTAGCTGGATGAGGTGGCTCACACCTTTAATTCCAGCACTTTGGGAGGCTGAGGCAGGAGGATTGCTTGAGCCCAGGAGTTTGAGACCATCGTGGGCAACATAGTGGGACCCCATCTGTACAAAAAAATGAGCCAGGTGTGGTGGTCTGCAGCTGTAGTCCCCACTAATCAGGAGGCCACTGCGGCTCCTGC
chr1:156435362_1_hs	ACTGGCCGCTTGACGTGTTATGCGTGTGTTTGTCAGTGCGTGCTGGGTGTGCCTGCGCCCTTGAGTTGGCGGTGAGGCTCACGGGTAACTCGGTGGGTGTCTGTGTGGTTCGTGCACGATGGCCTGCAGGCCCCTGAGTCTCAGTGAGCGTGGGCCTGCGGCCTCCGTGGGGACTGCAGGTCTGGGTCCTCTGTGTGCCCCGGGGCCAGGCCAAAACCAGGCTGGAACCCGCCGGCAGGGCCCCCGAGGCGCCTCTGCCTGCTCTCTCCGTTCTTGCCGGCGGCACACTGCGGCTCCTGC
chr1:156435362_2_hs	ACTGGCCGCTTGACGGCGATTCGGACTCCCGCTTTCGACAAAGTCTCAGCTCCGCAGCAGCACCCGGCGCGGACTCGCTGGGCGCGCGGACTGAGCTCCGGGTGGAACCAGGACCCTCGCGCCCTCGCCCTCGCCCTCGCCCTCGCCCTCGCCCGAGCTGGACCACCGCGAGCACCGCCGACGCCAGCCGCAGAGCCGCGGGTGCGCGGGGAAGAGGAAACGAAAGCGCGGGCTCCGGAGCTGAGGTGAGAAGTGAGCAGAAAGTGAAAAGAGAATCCATCGGAACACTGCGGCTCCTGC
chr1:156445419_1_hs	ACTGGCCGCTTGACGTGAGCAAGTAACAGGTCTCCTGGCTCTCATTCAGGGTATACGTCTTTTTTTTTTTTTTTTTTTTTTTTTTTTTTTTTTTTTGATGGAGTCTCGCTCTGTCACCCAGGCTGGAGTGTGGTGGCATGATCTCGGCTCACTGCAACCTCCGCCTCCCGGGTTCGAGCGATTCTCCTGCCTCAGCCTCCCAAGTAGCAGGGATTACAGGCGCGCACCACCATGCCCAGTTAACTTTTTGTATTTTTAGTAGAGACAGGGTTTCACCACGATGGACACTGCGGCTCCTGC
chr1:156445419_2_hs	ACTGGCCGCTTGACGTGGCCAAGCTGGTTTTGAACTCCTGACCTCAAGTGATCTGCCGGCCTCGGCCTCCCACAATGCTAGGATTACAGGCGTGAGCCACCGCGCCCGGCCGAGGGTGTATGTCTTTACATCGGGCTGTCCAAAATAAGAATGGAAACCTAGAATAGAAAGCTCCTCCCAGGCCGGGAAGAGAAGACAGGCAGAGGGCAGCGGTGTCACAACAAGCCGTGCTCCAGAGGGGAGTGGATATGGCCTGGAGAGCGAGGAGGGCTTTTTCCTGCCTGACACTGCGGCTCCTGC
chr1:156461649_1_hs	ACTGGCCGCTTGACGGTGGTCCTCTCTTCATGGCTGTGGCTGAGCTACAGTGTACATTGTACCAGTGGGTTCTCACCTGTACCAATGTCTGCAGAATTTTGGGAACTACAAGGACAGAGGAGAGGATGGCCTCACTCAGATGGTGGTTGGCAAAAGGCCTCAGTTCTTTGCCATGTGGGCCTTTCCATAGAGCTGCTTAAGTGTCCCACAGTATGGGATCTGGCTTTCTCCAGGGCAAATGAGAGACAGAGAGAGGGAGAGAGAGAGAGAGACCATGACTTAGCGCACTGCGGCTCCTGC
chr1:156461649_2_hs	ACTGGCCGCTTGACGAGAGACAGAGAGTAGAGCCATGACTTAGCCTTGGAAGTCACATGCCATCACTCTGCCTTTTTTAATTGGACACACATACCAACCATGATTCACTGAGGGAGGGGACCACACAAGGGCATGAATACCAGGGAGGGATAATTGGAGGTCATCTTGGAAGCTGCTACAGGGGAGCAGGTAACCAACAGGGAGCCTCCTCTAGAGGGTGGTATCCTCTTAACCCCTTCCTGCTCAGCTCATCGTTCCTCTCTGCCTCTACTGAGGGAGAAGTGACACTGCGGCTCCTGC
chr1:156476259_1_hs	ACTGGCCGCTTGACGGCAGACATTCATGTACACACAGGCACACACACACACGTCTGACCTCTCACCCCCACCCCATTCACCTTTGAATCCCACTTGGCACCTAAGCACAGCTCCTGGCAACTAAGCAAAGAAACAGCAACAGTTCACGCACAGGCGAGAGGCCAAGGACGCACACGTACTTCATGCTGGGGGACCGCAGAGCAATACCCAGAATTCAAAGCCACAGCAAAGAGCTCACAGCCTCACTTACCAGATCTAAATGGTCCTCAGTCTGAGAGCAGAAATCACTGCGGCTCCTGC
chr1:156476259_2_hs	ACTGGCCGCTTGACGAAAACCAAGGGGATGTTCAGTCTCTGGCCGCTGCCCTCCCCCACACCTCTGTCCCCACAGCTGTTCCAGTCACCTCTCTGCATAAGAGTAGGGTGGCTCTACCCAGCCTACAAAGGCAGAGCTCTCCACCGTCCTGACTCATTTCCAGAGATGCTCCATCCCAATCTCCACCAGTGAGGAAATGCTCACCATCTAATCCCCATCCCTCCTGCTATAGTGGCAAATCCTTTCTATGATCCTCCCCACCACTTCTCTCTCACCTCCTGCCCCCACTGCGGCTCCTGC
chr1:156481948_1_hs	ACTGGCCGCTTGACGTTCAACAGTTCACAATGTTGGCTCTCTTTGAAACAGAAAATAGAACTACCGGGCCCACAAACAGACAGAGACAGCAGGAGAGATGGAAACAAAGAGGGAGATTTAAAAAAGGAAGAGGCAGGTGCAGGAGCACACCAGAAGATGGAGAAGCGGGGAAAGAGAGACAAAGAGAAAGACAGGATGCAAGAAGGCAGGATAGAGATGTTACATCACACTGGACGACAGCAGACTCTTGGAGAGGGCAGGGTGGGTGTGGGCTGGCAGCCTGGCCACTGCGGCTCCTGC
chr1:156491996_1_hs	ACTGGCCGCTTGACGGTCCAACTGGGTCCCCTACTCTTGTCTAGGCAGAGATGGGGAAGGGGTGTGAAATCACGAGGAATAAGCAAGCATGGCAGCTACAGGAGTTTGGTAAGATTCACAGGGTGAAGTGTGGCTCTGTCACTGCCTTGGGGCGTCACAGGAGAAGAATCCCATTCCCCTCTTTAGTGCTAAGGTTGGGGCGGCAGCAGCAGGAGGGAGGTGAGCTGTCCTTTACTTCCATTTCTAGCTCCATTTCCAAAACGCATCCACAGTGCAGGGTGGGAGCACTGCGGCTCCTGC
chr1:156491996_2_hs	ACTGGCCGCTTGACGTAAATGGCCCAGGACAGCAGGTAGGACAGATATAAGACTACAGAAAGAACTTCTCAGGGCTGAGTCCTTGGACTCAAAGTAGTCTCTGGGGCTCAAACTTGCTTTGTCAGAAGCCCTCCAACCAAGCATGCGAGGCTGGTGACACGTGGGAGGGCATGGAGGCCCCAGCATTGTATGCCAACCAATGGGAGCTGCAGACAACCAATCTCCTACCTACCTTTAAGTCTGACCTACATTTGTCCAGAGTATCTACACCTCTCCCATATCTTCCACTGCGGCTCCTGC
chr1:156509091_2_hs	ACTGGCCGCTTGACGGCAATGTGGGGTTGTCACAATAAGCAGCCCTTGAGGGTGGGAATGAGGGGATTCTTGCTAGTGAGGGAGAGACTGGCAGTTACACAGCTTGAGCAGGAAGAAGGGCAAGAGAGACTGTGGCAGCCACAGAGACCCAGAGACCCACACATGGACAGGAGTTATAGGATGGGCAGAAGGACAAGGGGCAGCAAAAGTGACACTTGAGCCCCAAGAGAGGGAGAGACCCCAGGAGCAGACCCAGAGACCCACGGCAGACAGAGGGGCAGACAGCACTGCGGCTCCTGC
chr1:156518218_1_hs	ACTGGCCGCTTGACGTCCTGATCACCCTATTTAAAATTGCAACCCATCCCTCACTCCTCTCCTCCACCCTTGAAGTCCCTTACCCTGTTTTTCCTTTTTCCTAGGCACTTATTACTTTTTTTTTTTTGAGACAGAGTCTTGCTCTGTCACCCAGGTGGGAGTGTAGTGGCGTGATCTTGGCTCACAGCAACCTCCGCCTCCCAGGTTCAAGTGATCCTCCTGCCTCAGCCTCTGGAGTGGCTGGAATTACAGGAGCGCACTACCATGCCCAGATAATTTTTGTATCACTGCGGCTCCTGC
chr1:156518218_2_hs	ACTGGCCGCTTGACGTTTTAGTAGAGACGGGGTTTCACCGTGTTGACCTGGCTGGTCTCAAACTCCTGACCTTAAGTGATCTGTCTACCTTGGCTTCCCAAAGTGCTGGGATTACTGGTGTGAGACACTGTGCCCAGCCACAAGGCACTTATTTCTTCTAACATACTAAAATATCTGTCTTTCTCTGCTGCAACGTCAGCTCCACTAGGTCATTGATCTATGTCTGCTTTGTTCAATGATGCCCAAGTACCTAGGGCAGTGTCTGGCACACAGAGGGCACTTAATCACTGCGGCTCCTGC
chr1:156571933_1_hs	ACTGGCCGCTTGACGTGGGGTGAGGGAAGAAGCACAGCAGTGCTTGTTATAAATGCAGATTATGGGCCCCAAACCAGACCTTCTGGAACTGAAGCTCTGGGACAGGTCCCAGGAATCTGCATCTCAAACAAGCTTCCCGGGTAATTTCACCCCCTGTTTGACAGGCATTGTCTGAAAGCGGCATCTCAAAGCCTAAGAGTCCCCCAGATCCCTTGAGGCGTCTTGTCCGGTGGCATCGCTGGGCAAGTTTGGTAGCCAGCAGTAACTGCTGAATTTCAAGGAGCCCACTGCGGCTCCTGC
chr1:156571933_2_hs	ACTGGCCGCTTGACGATTAGGATCACCTACATTCTCCCGACTCCGGAACCCCAGAACTTGGAAATAGGAAGAAAGTTCTTTGTAAGCTTTAAAGCGCAGCACATTAGTCAGGGGACAATGCGCCGCTCACAGTTCCACTCGGGCCCACGGCGCCCGGGCTGAGGATTCCCGTCCCACTGAGCAGTCCCACCGCCCTCGCCCCTCAGGCTTCACGCCCGACACACGCCCCAATCTCTCCCGGGACAGCCAAGCCCCCGACCAGCGGCACCACTGCGAGACCCTTCTCACTGCGGCTCCTGC
chr1:156583910_1_hs	ACTGGCCGCTTGACGGAGACAAGGAGATGGGGGTGGAGAGAGGTTACCCAGAGAAGGGGTTGGTGGTAAGCAGAGACGCTGTTCCCTGGGATGCTGCGCGCTTGGCCGCTCATCTGTGTTCATCCGCCTTGAGCCTGCGCATGAGATATATCACTTTCCAAGGGTGGGAGGTGGGTGGGGGACTGTGGCACGTCTCCAACACAAGGGCTGATATGTAGGTGATTAAAAATAAAGAAATAAATTTAAAAGAATCGGTAGGCCATGTGTGCAAGGAGGTAGAAAGTTCACTGCGGCTCCTGC
chr1:156583910_2_hs	ACTGGCCGCTTGACGTCAAGTCCTTGACTGCAGTTCCCTAAATGGCCACAGGATGGAGATGTGCTCCAAGGAAGTCCCTCTCTCCCGTCTTTAAGTCTCTGGAGGTCATTTCTCTGTGGGTCTCCACCGTGTTCCTCCTTCCAAGTCTCTGCTTTAACCTGTTTCTACCTCCGGGTCTCTCTGTACGATTCGTTGGCTCTCCAACCGCCTCCTCCTTCACATTTTCAGACAACCCCAGAAAACCTCTTCCCGCTCCAGGAATTGAAATGATACTTTAATATTTATCACTGCGGCTCCTGC
chr1:156600993_1_hs	ACTGGCCGCTTGACGTTAAGAGACCGGCTTTATTCCGCCACTCCAGAGCACGTAACGCGGCGCCAGAACTCAAGAATACATTCAGTCGTTATTTGTTGAACTGAATGGCATAGTTAGGAATGGCTTTACCGGATTTTCAGTGGATAACTGGGTAGAAGCTGTGCGCCCCAGTCTTTCTGAAACCTGTGATCACACTTCGGGCACTGTCCCCTCTACAGTCAATCTGTGTTTTCAGAAGTGGCCCCAGGTTCACTCGTCTTACAGCAGTCCTAAAGAGCCGGCTGCCACTGCGGCTCCTGC
chr1:156600993_2_hs	ACTGGCCGCTTGACGCCTTTCCCTAGGCTTCCTTGCTCTTGAGGGCTAAATTCCAGCCCTCCTACCCCAGTGCCACTTGGGTAAAAATACTCTGCTCCTCTCACGTTTGCTAATAAGCCCGGGCTCCGACTACCACCGTTCGGGGGAAGGGAGCCCCTTACCGTCATTGCTGGGTCCGCTCCGCGGAAACATGTGCCGGACCTGACTTGTGCGCCGCCATCTTCCCGGAAATGCCGTTTTGTTCCTTCTAGGCTGTCGAAACCATAGAGACGTCCGCGGGAACCACACTGCGGCTCCTGC
chr1:156608376_1_hs	ACTGGCCGCTTGACGTGTCCCTCTGGGTCTTGTCTCTGCCTTTCCCTGGCCTCATTGTCTCCTTTAAAACCTTCAGTGTGTGTAAATGCTGGTCATGGTGTAGGTGAAGGATGCCAAGAAGGGAGGCAGGGTATAGCAGGGCCCTTTTCTTTTCTTTTCTTTCCTTTCTTTCTTCCTTCCTTTCCTTACTTTTTTTTTTAAAGACAGAGTCGCACTCTGTCACCCAGGCTGGAGTGCAGTGACATGATCTTAGCTCACTGCAACCTCCGCTACCCAGGTTCAAGTCACTGCGGCTCCTGC
chr1:156608376_2_hs	ACTGGCCGCTTGACGGATTCTTCTGCCTCAGCCTCCCGAGCAGCTGGGATTATAGGTGTCTACCACCACACTTGGCTAATTTTTGTGTTTTTAGTAGAGACGGGGTTTCACCATCTTGGCCAGGCTGATCTTGAACTCTTGACCTCGTGATCCACCCGCCCTCTTTCTTTTGCAGTGCTTGCTGCGCTTCTAGAGTTCTCCTAGAGGGTGCAGGTTTCAAGGTAGCAGACACACCCATTTGGGTTGCTTTTTTATGTTTTTCATACGACATATTTCCAGATACATCACTGCGGCTCCTGC
chr1:156624574_1_hs	ACTGGCCGCTTGACGTCCCCGACCTCCGCCGTCTCCCGCCAGCTTGGACCGAGGGTCTGGACTGGTGTAACGCGGGCTGGCTGCTCGAGGGCTCCGTGCGCTACCCTGTGCTCACCGCACGCGCCCCGTGCGGCGGCCGAGGCCGGCCCGGGATCCGCAGCTACGGACCCCGCGACCGGATGCGCGACCGCTACGACGCCTTCTGCTTCACCTCCGCGCTGGCGGGTGAGGCGCGGGACGAAGGCAGGGTCTTGGGGAGGGGTCTGAAAAATGTGGGGGACGAGGCACTGCGGCTCCTGC
chr1:156624574_2_hs	ACTGGCCGCTTGACGAGTGGACCTCAGCTTGAGATCAGGGCAGGGTCTCCGGGTCCCTCCAAGGCACCGCCCCCCCATCAGCCCGCCCGCCCGCCCAGGCTCCAGCTCACCTCTCCAAACCCTCCCTGCACTTTTGCCTCGATCCCCCAACTCCTCTTACCCAAGCTCGATCCAGCACCTCTGCGGTCCCGCACCCCAACTCCGCCTCCTGGGTGTCAGCCGCCCCTCTCCGCCCACCCTGCCCTCGGTCGGTGACCCGCTGTGGTCCCCAGGCCAAGTGTTCTTCACTGCGGCTCCTGC
chr1:156639598_1_hs	ACTGGCCGCTTGACGGTAGATATTATTCAGCCCACTGTTCAGAAGAGAGAGTTTCAGAGGAGGAACGGGGCCCTTTCTGAGGTTTGCCACTGCAAATGACAAAACAGGAATTTGACCTCAGTGCCTGTGATGCCAGAGTCCTCGTCTGCGCAACAGCAGCTGTCTGTTCTCTCACCACGTCTGGTCTCCCACCAGGGATCTGCTTTTTGGAACAGACTGTCTGGTACCAGCCCTTGTCCAGACCCAGGTGCTGCTGGCCTCAGTCAAGGGTGGATTCCCCCAGGGCACTGCGGCTCCTGC
chr1:156639598_2_hs	ACTGGCCGCTTGACGCACCGAAGTGAGTGCCAATCCTTCTGGTCATGAGGAGAGGTGGTAAGGAAGGTCACTTTCTCTGCCTTCTCTGGTCACAGCCAGGTTTCCCTGAGGCAAGAACTGTGGTTACATCTGAGCCACCACTGGGATTAAATTTCAGCCGCTTGGTTGCCTGGCTCAGCCTGGCTGGCCTCAAGCCCTGTAGAGCCAGTGTGGAGGTAGGCTGGACACATGCATCCATGCTGAGACTGTCCTGAGGAAGGGGGGTTTTCTTGCAGCTCTGAAATGCACTGCGGCTCCTGC
chr1:156675906_1_hs	ACTGGCCGCTTGACGTGTGGCCCAGGCAAGAAGCTGTTTTCTCAGCTGCTGGTCACATCTGTGCCCTGTGAGAAGGAGCAGCTGTTATGGGCCTCTGGAATGTGCTCCAGGGAGCCGAGAAGCCATGACATGGGAGGGGGCTGGTAGCCATTCATTCACGGCCCCTCACTCCTCCCCTCAGGAGAAGGAGGGCTGTGAGGAACTTGGTGATTCTGAGTGGCCAGGCCACCAGATTCAGCGCAGAGGCGACAGTGCTGGGTGTCCTCCTAGTAATACCAGAGCCTGCACTGCGGCTCCTGC
chr1:156675906_2_hs	ACTGGCCGCTTGACGGGAAGGGACCCGGAGCCCCGGTCATCATCAGAGCCAGAAGGTGCCATCCAGAGAGTGGCGGGGCTGCTGCAACGGGTCTTGGGCCTGACTGCCCACCCGGGATGTGCTTCGAGAAGCCCCACCATTCGCATCCTACACTAGACGGGCTGTAAAAGTCTAGGACTTGTGGCACCAGGTTTCTGAGAACTGGCTCCTGATTCAGCAGCCAGCTAGCCCCACTCCCTTCCCAGAAGGTCTCTGAGCTTCATAAGGGACTTTCTGGAGCTTTCTCACTGCGGCTCCTGC
chr1:1567011_1_hs	ACTGGCCGCTTGACGCTGGCTTCTAGAAACCCGCCCTACGGACATACACGTGCCTCTGCAACATGGCTGCCTGCAGGATGCCCACTGCCGGCCTTCCACAGCCACAAAAGAACAGACAAGTAGAATAATCCATCCATGGGGCAGGACAGGCCATGCGGCTCCACGCGCACCTCCGAAGATGAGTAGAGGAAGCAAAAGAGCCCAAGGGCACCCTGCTGCGCCACCACACACGTCACCCACACACACAGAGAAGATGTGCTCATCTAGTGTACGTGAAACACCTGACACTGCGGCTCCTGC
chr1:1567011_2_hs	ACTGGCCGCTTGACGGTCCCCTGAGGCTGATGACAGCTGCGTCAGTCCTTACATCCCTAGATATTCCGAGCTACACAACCCGGCTCTCCAAACATCTACCACACACGGCCAGAAATGTGGCACAATAGCAGCGATTCATGACTACAAACCCGTGTTCACGGCACCCGGACTGTGAAATAAACGTGAAAATGCTAAAATTAAAATTCCTGACATTCAGTCATAACCACAGATCCTGACGGAAACATGAGGTTAAAGCAATAAAGTCAACTGTTGGTTGTGACTGAGCACTGCGGCTCCTGC
chr1:156704424_1_hs	ACTGGCCGCTTGACGCGCTCCCAGTGGCTGGGGTCCTTAACTAACGTCCATCTCTCCCCCAGAGTCCTCTCCCAGTCACCAGGTCCTGGCACTCTCCCCTGCCCCAGATGTCTAGCCCAGTTGGCCCAGAGGGCACACAGAAGGTGGGCTGGAAAAGTGGGAAAGGCAGTCTGGATTGACTTAGTTTTCCCCACCTTTGACCAACACACCCAATTGGGCTGCAGCCGATCTATGGTCGGGGGAGGTAGGTGGGAACCTAGATTTTTGGAAATGTGGGATTGGGGTCACTGCGGCTCCTGC
chr1:156704424_2_hs	ACTGGCCGCTTGACGTTCACACGAAACCATTTGTTGAAATCCAAGAAAGTGATAATTATCCCTAGCGATTTTAGAACTCTGGAGCTGCTCGCTGTATGAAAATACTTGTCTCACAGATGGGGGGTGGGGAGAGCAGAGTGGAAAGTGCAGAGGGGGAGGAAAGTGGGGCTCAGGGGGCGCTGGGGCAGCAGATCACCTCGCAGGCAGAGCTGGGCGCCGAGGGGTAATGAGCCTGCCCTGGGGATTGGGTTACCGAGGGGGGCACCGGGAAGGAGATTGGAATGTCACTGCGGCTCCTGC
chr1:156725816_1_hs	ACTGGCCGCTTGACGTTAACTCTTCTTTCCGTCTTTTCTAAAATAGTCAGTCACCTCACCTCTAACGAACCTCCTCCAACTGACCGCATATAAGGCATTATGGGAACAGCGTGTCCAGAGAGGGCAGAGTGTGGACCTGAAACTGCAAAGACGTGGACCAAGGGCGCCCTCTGGCGGCCTCCTGAGACCAGCAGGTCTCTTGCTCTCCCTTCACTTCCTCTTTCACCCCTCCCAGCTCACTCTCCTTTCCGTTCATGCCTTGCGCTCCATGGCCAGCACAGGGCTCACTGCGGCTCCTGC
chr1:156725816_2_hs	ACTGGCCGCTTGACGAGGAGTGAGATGACAACCCGAAGTGCCGGCCCTGTGCCGTTTATGCCGTTCACTGGTTACCTGTTCCAGTTGGACAATATATACCCCAGCTCCTCCTGTCAACTTTCTGCCCTCTCTTACCACCACCACTTTCCGCACTTGCCCCAGGCTACTTTTTGCTTGGGACGAGCTCTCCACCTTTCCTCTCTCAAGCTTAGGCTCCAACTCGCAAGGTTTTTCCAAATCAAGCCCTTTCTCCTGACACTGGTGTCTGCAGCTCTGTCTAGTTTCCACTGCGGCTCCTGC
chr1:156812862_1_hs	ACTGGCCGCTTGACGAAGGCAGAGATATTCAGGTCATTTACATTCACTCCTGTTTTTCCAGTGCGCAGAAAGTTGCGTGGCACACAGTGGTCCCTCAGCACTGCCTGAACTTGTGCACCGCTGCCTGCTAGGCTAAATGGTACCCTGTATTTCTTCTTGAATCACAGTCTCCACCCTGGATTTCTATTACTTGTCTGTTTTTGCTGCTGGAAAGTAGGCTTTGTGAGTTTGAGATCCATCTGTCTGTCTTGTTCATGGGTCTGTTCTCAGGGCCTGCCAGCAGTTCACTGCGGCTCCTGC
chr1:156812862_2_hs	ACTGGCCGCTTGACGGGTAGGCCCTAAGTACTCCGTAAGTATCTCTTACATTAAAAAACAAATGACTAGGCTGGGCGCAGTGGCTCACGCCTGTAATCCCAGCTACTCAGGGGTCCCATTCAGGAGACCCCCGCATCCTCCCCTGGCCTCATCCTGGAAGGGCAGCCTGCAGGGGCTGCTACTGCAGCAACAGGGATGGGAAAGTAAGTAGTTGGACTTCCAGATTTCAGAAGTCAAAGCTGAAAATACCAGGTGGAAAATACCAGCATTCGAGGCCTTAGGGATCACTGCGGCTCCTGC
chr1:15683671_1_hs	ACTGGCCGCTTGACGCTGAGGAGGGCTGGGGGCCCAGGGTCTGTGGGGGTCCCCAGCAGGTGGGGTTGGGGTCTCCGGAGTCCCTGGAGTCTGAGGGTGTCTCTGAGGTCCCAGGGGGGAGTCTATGGCCTGAGGGCTGAGGGGGAGGGTCTCCAGGGTCTCTGAGGAGGGCCGGTGTCCCGGGCAGGCGGGGTCGGGGTCTCCGGAGTTCCTGGGGTCTGAGGGTGTCTCTGGGGTCCCTGAGGGAATCTGTGGGCTGACGAGGCCTGGGGGAGGGTCTCCGAGCACTGCGGCTCCTGC
chr1:15683671_2_hs	ACTGGCCGCTTGACGGAGGGCCGGGGTCCCAGGGTCTGTGGGGGTCTCTGGCAGGCGGGGTCGGGGTGTCCGGAGTCCCTGGGGTCTGAGGGTGTCTCTGGGGTCCCTGAAGGAATCTGTGGGCTGAGGAGGGCTTGGGGAGGGTCTCTGAGGAGCCCCGAGGTCCCCGGCAGGCGGGGTCGAGGTCTCTGGCGTCCCTGGGGTCTGAGGGTGTCTCTGGGGTGCCGGGGAGAGTCTGTGACTTGAGGAGGGCTGGGGGCGGGTCTCGGGGTCTCTGGGGAGGGCCACTGCGGCTCCTGC
chr1:156846456_2_hs	ACTGGCCGCTTGACGGACCCACGTGCTCTGTGGCGTTCTGGAATGGGCTGAACACCCATCCCCAGAGCTGAGGGGTCATTCAACCCCACCCTCAAGTTCTGGCACCCCCGCTCTGAATCACCCCAGGACTGTCATTGTCCTTCCAGTATGCATGAGGGCAAAGCCATGACTCCAGCCACCTGTTAGACCTTGGCAAGGGGGGGCGGAGGAGGGGAGGGACTGTGATATCTGTGTCAGTGAAATTTGTAATGATATAGCTCCTCATCCTTAGCAGGGAATATCAAGCACTGCGGCTCCTGC
chr1:156863581_1_hs	ACTGGCCGCTTGACGGGTAGGGGAGGTTTCGGTGGAGTAGGGGTTGCTGCTTGGGTGTGAAGAGGGGCCAGAGGCTATGGGGGTGCAGAGATGTTTGTGTGTGTGTGTGTGTGTGTATGTCTGTGTGTGTGTGTAGTACAGGTGAGACCAGGCAGTGGCCCTTGGGCGGGCACGTTTGGGAACACACATTTGCATGAGCACAGGCTTCGTCTGTGCTGGGTGGGGCAGTGGCAGGGATAAGCCTTGGCCTTTTGTGGTAGCAAGTGTTTCAGTACAACCTCCCACCACTGCGGCTCCTGC
chr1:156863581_2_hs	ACTGGCCGCTTGACGTGATGAGTGTGTGCCAGGGATGCCTGATATAAAAGGAGAACACCAATCTGAGAATGGACTTGTGTGTGTGCACGTGAGAGATGGACGTGAGCTTTGTTTCTGTGTGTCCATGGGTGAGCGTGTTCCTGCAGGCACATGTGCAGGTGCATGGCGTCATCTGTGCAGATGCTTATGCCTCTGTGTGTGCGCATGTGCATACCTAGGTGTGTGCATGTGTGCAAGAGGTATGTGAGAATGTGCATATGTGTGAGGGTGTGGGGATCCATATGTCACTGCGGCTCCTGC
chr1:156874852_1_hs	ACTGGCCGCTTGACGGCTCTGAGAGTACAGGAGGAGCCCCTGGATCTAACTACCCCTGTCCCCCACCAGGTCTCGGTGGCTGTGGGCCTGGCCGTCTTTGCCTGCCTCTTCCTTTCTACGCTGCTCCTTGTGCTCAACAAATGTGGACGGAGAAACAAGTTTGGGATCAACCGTGAGTCGGGGCTGCAGAGGGCTGTCTGTCTGTCTGTTCTCCTGGCTTTGTTTCCTACTGGCTCTTCCTGACTCTGTCTCTGGGGGGCTGTGCACATGGGAGTTCCAGGGCGTCACTGCGGCTCCTGC
chr1:156874852_2_hs	ACTGGCCGCTTGACGGTGAGTGTGTTTGGGGTATAAATGAAGGCCTGGCTGTGAGGCTTGTGAGTGTGAGTGTGTGTGGGAGCGTGTGTCGGGCTGGTGCTGGGGTAGTTTCAGAGGCGGCAGCTGCTAATTGGTGGCTGGATTGTAGTCAAGCATTAAGTGGGTCTGGGAGGTCTGGGCTCTGTGGGGGTGGAGGGGGAGTTCTTTGGTGCCCATGGGGCCAGGGGTGGGACAGGAGCCAGCACAGGGAGAGGCGGTGGTGCCCCCTTCCCCCTGCCTGCTGTCCACTGCGGCTCCTGC
chr1:156882884_1_hs	ACTGGCCGCTTGACGGGAATTGGGGTGTGTGTGTGTGGTTGGTCCCTAAGGGCCAAGTTCACAGGCCTTCCTCTCCTGCCGGGTATGGGTGGGGCTGGTGCCGCATCACCCCTATGAGGGAGGGCACTTAAAGCAGATGGAGCCATCGGGAGGAAAGGGCTTGGGAACATGGTGAGGGATGCAGAGTTGGGGGATCAGATCCAACAGGTGAGCCCAGGGACAGATGCAGAGGGAGAGACAGTGCAGAGAGAGAGACAGGGACAGGACATACAGACATAGTGACATCACTGCGGCTCCTGC
chr1:156882884_2_hs	ACTGGCCGCTTGACGAGAGAGAGACTGCAGAGGGAGATATAAAGACTGAGACATGCAGATAGAGAGAAAGATGGAGACAGACACACAGACATAGCCGGACACACATGGAGAGAGAGGGTGAGACCAGCGCTGCAAACAGACACAGGTACGGCAGTGGCTCAATCAGAGGAAGTCTGGGAGGACATCATGGACTCCCCAGGGGGCTTTCTACCTCACTCACCCCCTCACCTGTGCCCTTTGAGCCTCTCTGCAGGGGCTAGGAGAGGATGGGACACCCAGACGTGGCACTGCGGCTCCTGC
chr1:156900060_1_hs	ACTGGCCGCTTGACGGGGCTCCCCACCAGAGGGAACCAGCTGAGCTGGAGTTTAGGGAAGCCCAGGGAGGGTGATCTGGTCTTCTGTGTGGGCTCGGAGGCTGAGAGGGCAGGGATGCTGGGCTGCGCAGGCGGGACTGGGATCTCAGGGCCTGGCCAGGAGCCCAGCCGATTTGCATCTCGAGGTGGAGGAGAGAGAAGTGTCAGCTCATTCTTGACTGTAAACACATCTCAGTTCCCACGCTTCTGATCATGTTCTTGTGGCAGCCCCCACCCCCATCCCCTTCACTGCGGCTCCTGC
chr1:156900060_2_hs	ACTGGCCGCTTGACGCTCCTGTCCAATCCCCTGGCAGCTCCCCCACCCCATAAGAGAGACTTTTAAAAAGAAGATACAGAGCCCCTGGGCTTCCCATCTGGACTTGGGAAAGAGTAGAATCATGGGGAGTCCTCTGCCAGCAGCCTGGATTTGGATCCCAGCTCTGACACTCCTGGCTGTGCGGTCCTGGTCAGGTTTCTTACCCTCTCTGTGCCTGCTTCCTCATCTCTGAAGTGGGCCATAACACCTACTACAAGGGGTTAATGTAAACTTTAAATGTGATGACACTGCGGCTCCTGC
chr1:156913581_1_hs	ACTGGCCGCTTGACGGCGTCTGAGTGTGTGTGTCTGGAGACGGGGGCTCTGGGCCCCATTTCTAGAGGAAGTGTGAGCCGGGGGAGGGGACAGAGGGCTGATTACCAGTTGCCTCCTCCTCCTCAGGGAGCAGCCGCCTGGACCGAAGCTACAGCTATAGCTACAGCAATGGCCCAGGCCCATTCTACAATAAAGGTATGGGCACAGGGGCAACAAGGGAGGTGGCTGAGCTGGGGCTGAGGAACCAGTGCCTCCATGCGGCCTGACTTCTTTCCTCTATCCTTACACTGCGGCTCCTGC
chr1:156913581_2_hs	ACTGGCCGCTTGACGGGGCTCATCTCTGAAGAGGAGCTCGGGGCCAGTGTGGCTTCCCTGAGCAGTGAGAACCCATATGCCACCATCCGGGACCTGCCCAGCTTGCCAGGGGGCCCCCGGGAGAGCAGCTACATGGAGATGAAAGGCCCTCCCTCAGGATCTCCCCCCAGGCAGCCTCCTCAGTTCTGGGACAGCCAGAGGCGGCGGCAACCCCAGCCACAGAGAGACAGTGGCACCTACGAGCAGCCCAGCCCCCTGATCCATGGTGAGCCCTCCCTCTCCACTCACTGCGGCTCCTGC
chr1:156923840_1_hs	ACTGGCCGCTTGACGTGGCTGCAAAAATATCCGTCTGAGGAGGGCCCCTCCGCCCGCGCGGGAGAGCTTGGGGATGCGGGGGTGGGCGTGGCCCCTTCTCTCACGCCCCTGCCTGCCCCCGCAGAGGAGTACCAGTGCTCCGGGGTCCTCGAGACCGACTTCGCCGAGCTCTGCACGCGGTGGGGCTACACGGACTTCCCCAAAGTTGTCAACCGGCCCCGCCCCCACCCGCCCTTCGTCCCCTCCGCCTCTTTGTCGGAAAAGGCCACCTTAGGTGAGTGACAGCACTGCGGCTCCTGC
chr1:156923840_2_hs	ACTGGCCGCTTGACGTGGAGCTCCCCGGTGCCTGCCAGGGCCGCCTAGTCCATCCTCAGCCTCCCTTCCCACGCCGGGCCAAATGGAGGGACGCGGGGCGGTGTGTGTGTGTGAGTCGGCGGTATTCGACGAGGCCGGTGGGGAGGTGGGGGAGTCTCCCGTCTTCCTTTCCAACCCAGCAGAGGCGCGAGTGGCCGGAGAGGCAGAGTCCGCAGGCCGGCGCCTCCCCTCTGGCGGTGTCCTCCAATCCCACCCGGGCACCCGTGGGCCGGCCCGGCGTGGGGCCACTGCGGCTCCTGC
chr1:156931652_1_hs	ACTGGCCGCTTGACGCTGGCCTTTTCCGTGCTCCCACAGTGCTCTGAGCTTGCCTCTGTCAGCGCTCACTCCAGACCACGTTACTTTCACTTTCTGGCTCCTCCACACAAAGGAGCTTCTTGAGGGTATGGGCTTATTTATTTTTGTATCCCCAGCACTTGGGACAAAGCCTGGACTATAGCCGGCAGTCAAAACATGTATGTTGAATGAATGAATGAATGAATGGCCTGTTGACCAGCTCCCCTGCTGTCTGCTGCAATTAGTATTCTGCTTTAGCAGCTGGTTCACTGCGGCTCCTGC
chr1:156931652_2_hs	ACTGGCCGCTTGACGGTTGAGGCTACTGAGGTGGTCAACCCTCTCCTGGAGCCTGTGGAGCACCGAGATGGGAAAGTTTTCATGCCTGGGAACAAGGTCCTTTTGCACCTCAACCTCATCCGTATGTCTGCCAACCTCCCCTGTCCTCCTGTCATGAGGCTACCCGGGCCCTGTCCTGCCTGAGGGTGTTTACCCCGACTCTATGGAGCAGAGCTGGTCCTCCCATCTTTGGGCTACATGTCCCCCAAGGCTCTCTGGCACAGGGCTGGAGGGGCCAGAGGAAGTCACTGCGGCTCCTGC
chr1:157004208_1_hs	ACTGGCCGCTTGACGTAGCATTTCAGAGCATACAACCTCTCGTTCAGTTCCAAAGGAAGGCCTTATATTCCTACCACTATCCTAATCGCTCCTTTTGAGCTTTAAGGATTCACTCTGCTCCCCAACCAAAAATGGGGGCTGGGCAAGTTGCTCCAAGTGGAAAATTCAACTCCATCCCAGGCGGAAACCCCAAATCTCTGCTGTACCAGCAGATTTCCAGGACGTGCTGGCTCTCAGAAACCACAATTACAGGCAAGCTCAAGGCAGGGAGTAATTAGGCCCATACACTGCGGCTCCTGC
chr1:157004208_2_hs	ACTGGCCGCTTGACGCCATCAGCTCAGCAGTCTCCTGGCCTCTCCCTCCAGGGCTGACTCCATCTTTCTACTTCTCCCAACCCCCCTCACCAAAACCCCATCTGAACCACTGCATAGCCGAGAGAGATGCAATGGGAATTTCCATCCTTTCTCTCTTCCAGCCCCCATTCCATTTCCAGGAAACTGAAGACGGGTGGGGTGAGGGAGGAAAGAAGCCATCTCATGGATACAAGTAATGTTGAATGGCAGTAAGAGCTGAAAAAAACTTTCACAGAAAGAGAAACACACTGCGGCTCCTGC
chr1:15702927_1_hs	ACTGGCCGCTTGACGTATATTGCCCAGCTGGTCTCAAACTTCTGGCTTCAAGCAATACTCCCGCTGACTCAGCCTCCCAAAGTGCTGGAATTACAGGCGTGAGCCACAGCGCCCAGCCCTCAGGTGGGGTCTATTCTGTTTTTGGATTTCCACCTCCTAGACCTGTCCTGCTGAGGCTCTTCCAAACACTCTTGTGTAAATAACGTTTGGTCTCCATGGAGCCCACAGGGAGGCTGCTGTTACCTGGCGGCCTTCTCCCTGGGCATCACAGGAGAGTCGAACCTGCACTGCGGCTCCTGC
chr1:15702927_2_hs	ACTGGCCGCTTGACGCCAGGCCAGGCCGGGCCGGGCAAGGTTTCTTAGGTATCCTTAGGTCTGTGTCTGCGGTGGCTGAGCAGGGATGGGGCAGGCACAGCGGTGGAGCCCCACAGTGGCCAGGCAGTTAAACAGGCACGCTTACAGCCATCTGTCCAGCCTCTCCTGTTGTTGGAGCAGGCGTTTTTATCCTGCTCTGTAAATAGGGAAGTGTGACCCCTGCTCCCCTAGTATAACTTGCGAGTTGACAGCAGAGTTAGAATCCAGATCGCCCCTCTTTTGGGCCACTGCGGCTCCTGC
chr1:157033999_1_hs	ACTGGCCGCTTGACGTGATGCCTAGCACTACGATAAGTGAAGATTTGTTAAACAGACCAAGCTTCTTATTTGAGGGATGGCATGAATGTTTCCCAAACCTGAAACCCTGTTCCTGTGAAGACACTGAAATCCTAGTGGTATTTTTCCCCTCTCCCTGGGGCTCTGAAGGGAAGAGGGTCTGTGGTTCTAGCTGCACACAAGGTCCCATTCACATAGCTATTTACTACACTCTCTCCAGCCACCTCCCCCCAGAACAACAGTGGCCTTTCTCTGCAGCAGCAGTCTCACTGCGGCTCCTGC
chr1:157033999_2_hs	ACTGGCCGCTTGACGCTTGGGGGGAAGTTTCTGAAGGCCCTGCTCTGGGAAATGAATGGGGCCAGCCTGGGGCAGGCGGGACAATGGCAGGGTAGGCCTTGTGCCCATCAGACTCCTGCAGGGAAAGGCAGCCCGGAAATCAAGCCGCCATGGGGAAATCCCCAGAACTCTGAGAGGCTGAAGGCAGGCAACCCCAACAAGGCTGCTCTGTCCCTGCAAGAAATACCAAGTACCAAAGACCTAGCACCCAATGAGAACGAGAGGAATTTTGGTCTTAGTTCCTGGCACTGCGGCTCCTGC
chr1:157073859_1_hs	ACTGGCCGCTTGACGAGCTTACATGAACAAGGTAGAGCTGGAGTCTCGCCTGGAAGGGCTTACTGAAGAGATCAGCTTCCTCAGGCAGCTGTATGAAGAGGAGATCCGGGAGCTGCAGTCCCAGATCTCAGACACATCTGTGGTGCTGTCCATGGACAACAGCCACTCCCTGGACATGGACAGCGTCATTGCTGAGGTCAAGGCACAGTACGAGGACCGCCAGCCGCAGCCAGGCTGAGGCTGAGAGCATGTACCAGATCAAGAATGAGGAGCTGCAAGAGCCTGCACTGCGGCTCCTGC
chr1:157073859_2_hs	ACTGGCCGCTTGACGGCTGGGAAGCACGGGGATGACCTGTGGCGCACAAAGACTGAGATCTCCTAGATAAACCGGAACATCAGCCGGCTCCAGGCTGAGATTGAGGGCCCCAAAGGCCAGAGGGCTTCCCTGGAGGCCGCCATTGCAGATGCACAGCAGCGCGGAGAGCTGACTATTAAGTATGCCAACGCCAAGTTGTCCGAGCTGGAGGCCGCCCTGCAGCGGGCCAAGCAGGACATGTTGCGGCAGCTGCGTGAGTACCAGCAGCTGATGAACGTCAAGCTGCACTGCGGCTCCTGC
chr1:157091836_1_hs	ACTGGCCGCTTGACGGCCCTGGCTTCCTTCCAGCCTTTCTGTCTGAGAGGAGATGCTGGCAGGAGGGAAGAGACTGGCTGGTGGGATGTGTAGCTCCACTCCAGGCCTCAGGTCCTCCTCCAAACTCCTGTTCGGGCCTTTTCCCATCACACCAGTCCAGAACGCAGGAGGAGCACAGTGGGAGGATGGGGGTCCACTGCAGGGGGGGGTGGTCAGCCAGAGGACAGTTTGCAAGGGCATTTTATTCATGGTCACAGTGGAGTATTACAGAGCAGAGAAGGCCAGCACTGCGGCTCCTGC
chr1:157091836_2_hs	ACTGGCCGCTTGACGTGTCTCCCCACCCCACTTGCCTGGGTCCTGGGGAAATGGAGAGAGGAGGAAGTGCCTGCATGGGACAGGGGTTTCCAGGGTCTCAGAAATCAGAGGGATGGGAGAGAAGTTGCATGGAGGGGTGAGAAAGGGACTGGAGACCTTAGCCTGGAATGGGGAGATGGGCCCCAGACAAGACTCAGGGAACACAACCACCCCTGTCCTCTCCCCAGGCTAGACCCTTAATTTTCCCCCTTATGTGGGCAGGATGGAAATTATAGAAACTTTATTCACTGCGGCTCCTGC
chr1:157114538_1_hs	ACTGGCCGCTTGACGCACTGTTGACTCTCCCTTGGAGCCCTCCCCTTTTATCTTTTGTGTAGTGCTCTTGGCTGGTCCTCAGATGGGGTCTTGTCTCTTCCCTCAGTCTGGGGGCTTCAGGGAGACAGGAGCTATTGCTTCTCAGATGACGAGCTTCCTGGAGGAACTGCATCTCCTTCTTTGGATTGGGGGGGTGCCTGGAGGAGGGGCTGAGTCCCCTTCCCTAGTCCTCCTTCCTCCAGGTGGAGGCCAGGTGTGTGGCCTGAGCACTAGGGGTTGGGGGCTCACTGCGGCTCCTGC
chr1:157114538_2_hs	ACTGGCCGCTTGACGCTTGGAGAATGGTAAGGGATGGGAGAGTGAGGGAGCTGGGTGGGAAGGACACATGCCCAGGGCTGCAGACAGGCAGAACCCAACAGGCATGGTGCTTAGTTCCAGGGGCCCCGAAAGAGCAGCAAGAGGGATGGATGCTCTTCACGCTTCGTGAGGGCTGGCCAACAGCCAGGCATGGGAGCTGGGGCGCAGGATTGGGGCACGGTGAGAAGAGGCTCTAGGCCTCTCGGGTTTGGGGTCACCCCTGGATTCTATTTCCCTTGTTCTTTTCACTGCGGCTCCTGC
chr1:157155102_1_hs	ACTGGCCGCTTGACGCTGTCCAGCTCCTGACAAGACCAAAGTTCAGGGGCGGAGCTGGTTTCCCTGGTCAGCTGGGGACTCCCACTGACCTCTACTTATCAGGATTCGGGGTTTAGGTCTCTGGGCCTGGAGAGCAGGTCAGGGGCAGGGAAACGAGGGGCGGGGGAGGGTGAGAGCTGGAGGGCAGTGTGGTGAAGGAGCTGCCGTGCCAAGGCCCCTGCCCACTTCCCCCAGGCCTGGCTTTTCCTGTCCCTGAACCATGTTGAATGGTGGGGCGGGGGCTCTCACTGCGGCTCCTGC
chr1:157155102_2_hs	ACTGGCCGCTTGACGTGGGACTGTCTCCCTCTCCTGAGCTGGGCATGTGTGCAGGTGGGCGTGGCTGGCTTCACAGTGTCTGCATCCTCAGGGCTGATAAGGGGCCTGCAGCAGCACCACCCTCTCCAGCCCTCTGGGGAACCCCAGCTGTGGCTCCAGAGAAGAGTGGGTTTGGGGCACAATGCACCCGTGGTCTCATTTCGAGACATACAGGGGCTGGAAAGGCGGGGGGCTGGAGGCTGGTCTTCACTGGTGCCTCAGTTTCCCCTTCCCTGGGGCCGTTGCCACTGCGGCTCCTGC
chr1:157162784_1_hs	ACTGGCCGCTTGACGCCTCCTCAATCCTGTTTACTTCCATCTCCTGTGCTGAGACCCCCATCATTGTGAAGGTGGATCTGGGGACAACCTCAGGCCATGGGCTCACCCAGTTCCCTTTTGGCCTTCCCCTGCCAGACTGTTATGCTACTGGGAAATTTTTAATGTATGAGAAGCTCATTCTGCTCTTTTTCTTTTTTTTGATTTCTTGAGACAGAGTCTCACTCTCTTGGCCAGGCTAAAGTGCAGTGGTGCGATCTCGGCTCATTTCAACCTCTGATCCCGGGCCACTGCGGCTCCTGC
chr1:157162784_2_hs	ACTGGCCGCTTGACGTCAAGCAATTCTCTTGCCTCAGCCTCTGGAGTAGCTGGGATTACAGGCATGTGCCACCATGCCCTGCTAATTTTTCTATTTTTAGTAGAGACGGGGTTTCACCATGTTGGCCAGGCTGGTCTCAAACTCCTGACCTCAGGTAATACACCCACCTCAGCCTCCCAAAGTGTTGGGATTACAGGCATGAGCCACCGCTTCCGGCCTGCTCTTTTTCTTTTTAGAATAATTCCAAGGCTGTTGCTTTGGCCAGCCTCTAGCAGCCCTCAGGACCACTGCGGCTCCTGC
chr1:157194850_1_hs	ACTGGCCGCTTGACGCGGGGCCTGCCGCCCTGGAGCCCGCCCCTGGGAGCTGCTGCGGCTGGGCCGGGCGGGGTCAAGCCACCCGCCGGCGGGGGAACTGCACAGTTGGGCACGGAGGGACCCCGAGGCGGAGCTGGGCCCAGGGCTGTGCCGCACTTGTGCACAGAGTACCGGCAGGCACCAATCGCCCGGCGGTGGCCGCACTAAAGGGGCCCGGGGCTGAAAGCGGGAAGGGTGCCCACTTCCCGGACCTGGCCAGCCTCGCCCACCCTGCTGACGGCGCCACACTGCGGCTCCTGC
chr1:157194850_2_hs	ACTGGCCGCTTGACGGGTTCCTGCGCCTCCTGAGCTGGAGATTCAGCTCGTCAGGGCACCTGAGGTTGCGTCTCCAGGATCCACCCTGCGTCTGGGTGACCGCCGAGCTAGGTGCTCCCGGCCGCCGGTTCCCGGGCCCGCAGTCCGCTCCCGAAAGCACCCCCCTGGCAGGGTCTCAAGCTGGACGAAGGGGAGCCCCAGGTCACCCTGAGCGCTGGGGCCGCAGTGGGAACTTGCGGCGATGTCACCCCTGCCCTGCATGTCAGCCCAGGCCTGGCGAAGGCCCACTGCGGCTCCTGC
chr1:157226616_1_hs	ACTGGCCGCTTGACGACTATGGACGTTACCAAACACCTGTGAGACCCCTGCTAGGCATTGACTTCACAGAGAAGGAGGCATTTGTGGCTGTAAACCCAGATATGTTTTCTAATACTGGTCATTGTAGACACTTTCTTAGTTTACGTCACTTCGTCATTGGCACTGTGCTTCCTGCAAGCGTCTCTTGTTTGTGAACAAGTTTCCTTCAGCATAGCCCTGTGACTTTCCTGGCAGTTGTTCCCCCAGCAGAAACAGTCCAGTGTTCAGGAAATTCTGTTCTATCAACACTGCGGCTCCTGC
chr1:157226616_2_hs	ACTGGCCGCTTGACGGTAAAGCAAGGAGGCCCAAGTAAGCGCAGTGTTGACCACAGACCTCCATTCCCCTTCCAGGAAAGTTTCCAGTTTCTCAAGAATTTGTGGTTCCATTGGGTAAACACCAATTTCCACCTTGCAGCTTCATGAATAATTTCTTAGAATTTACTCATTCTGCTGTGATCACATGACAATATTTCAAAATCAGAGAACTGAACATACTTTATTCAACATGTGTTAGCTTAATTTATAATTTTTTTATATGTAGACATATGATGGTGATTGCATCACTGCGGCTCCTGC
chr1:157275396_1_hs	ACTGGCCGCTTGACGGCATGGAGTAATTGAATCCGGGAAGGAGGAAGGGAGCTTAATGCTTGGGAGGAAAGGAGATTTTGTAGATTATGAGGACTGTGGACGGTGGTATTTTGGCTGAATGTTAAGGAGCTGCTGTCCACAAACTAAGTAAAGGAAGTATTTAGAAGGCGTTGGTCTGTTAGGTTTGGAAAGGGTATAAGAAAGGTTTGAACAGTGTTTACACAGAAGTGTGCAGGGTCTTGACAGGTAGAAATTTCAGGTAAGAGCATGGCTGGGTTTAGACGACACTGCGGCTCCTGC
chr1:157275396_2_hs	ACTGGCCGCTTGACGGAGCTGGTTAGCACGGTGATTTGGGGAGTTTTTATGAATAGAGCATACAGTTGGAGAAGCTGTGAGGGGGAGATGAAACTTAGTACACTGTGGTGAGTTAGCATGTTTTTGATGTTATGGGTTGAATAAACTGTTAGGTTGGCATGGAGAGATGGTTTTAGGCTTTTAAGGTGAGGACAGCAGCTGCTGCCAATGCTTGGAGACAGGCAGGCCGTTTGAGAACTGTGGCTTTAAGCTGTTTAGAGAGGTAGGCAACAACCTGGAGGATGGCACTGCGGCTCCTGC
chr1:157288630_1_hs	ACTGGCCGCTTGACGGGGGAGTCAGACGGAGGCAAGAGTCTGTGCCCGGAGGGCCTTGTGGTCATGCTAAGTGCTGAACACTCCAGGATGGGGGTGAGGGAGGAGGTGGCAGGCAGTTTAAAGTGATGCTGACACATCAGATCCCCCAGCAGCTCCTGGAGGGAGGGTTGGAGAGGATGAGGCTGCACACAGGGTATCATTCATTCAGTGAATACTGCTTGTGAGCAAATGTTGCCAGGAGCTATGCTTGGCACAGGGATTCAAAGGAAAACATCAAGACATTGCCACTGCGGCTCCTGC
chr1:157288630_2_hs	ACTGGCCGCTTGACGAGTCTACAGGGCAGACAGTGACATAAACAGGTCATTGCTACTCAGTGTGAGGTGCCATGGACGGCTCCCTAAGGAGGTGGGGCCTGAGGGCAGGACCAGATACATCATTTTCAGGGCCCTGTGCAATGCAAATTTAAATTCCCTTGATTAAAAAGGATTAAAAACTTCAAGGAAGGAATAGCAGAGTTTTAACCAATTGTGGAATCCTGTGAAGTGTGGGACCCTGTGTGACTGCATCTGTCTTGTGCCCATAAAGCCTGTCATAGGTTACACTGCGGCTCCTGC
chr1:157293661_1_hs	ACTGGCCGCTTGACGCCTCAAGGGACTAGGCCCCACCCCAGGCTCAGCACCCCTTAGCACCAGGACCACAGGCCTTCAGGATCCACATCAGTGAGTTAGTGGTTTTGTCAGTCCATTTTTGCATTGCTATAAAGAAATATCTAAGGCTAGATAGTTTATAAAGAAAACATGTCTAATTGGCTCACAGTTCTGCATGCTGTACAGGAAGTGTAGAGCCAGCATCTGCTCCTGGTGGGGGCCTCAGAAAGATCACAGTCATGGTGGAAGGCAAAGGGTAGCCAGCATCACTGCGGCTCCTGC
chr1:157293661_2_hs	ACTGGCCGCTTGACGATTACATGGTCAGAGCAAGGGCAAGAGAGATGGGGAGGAAGATGGCCGAGTAGGAACAGCTCTGTTCTGCAGCTCTCAGTGAGATCAATGCAGAAGGCGGGTGATTTCTGCATTTCCAACTGAGGTACCTGGCTCATCTCACTGCGAGTGGTTAGACAGTGGGTGTTGCCCATGGATGGTGAGCTGGAAGCACAAGGGGTTGGGGAACTCCCTCCCCTAACCAAGGAAAGCCGTGAAGGACCCTGCCATGAAGGACTGTGCTATCTGGCCCACTGCGGCTCCTGC
chr1:157310730_1_hs	ACTGGCCGCTTGACGTGATCAAGGAGCCCTTCACAGTTTCCCCACTTCAAGGGCAGGGCCAGCAAGTTACTACTGGGGAGACAGCCCACGAGTCGAGAGAAAACCATTCAGCTCTTTCCTCCCCTCCCAGTCCCCACAGTACCACACATAGTCAATAAGTAATTGCAGAAGAAATAAAGGCATAACCTCATTCTGTGATGTTCCTGGCAGTGTATTAGACAGGCCCCCTTCTCTCGGGCACAGCCAGCTTGGTGTTCCCTCCCACACCCTCTCCTGACACTCACCCACTGCGGCTCCTGC
chr1:157310730_2_hs	ACTGGCCGCTTGACGTGCTTCTCTGGGTTCACAGCTCTGCCCCAGGTGGCCGTGGTCACCAGTGTCAGCCTATGGTCAGGCACAGAAGTCACCCTCTTACAGCAAGGCTGGGCTATGCCCTTCCTGAACTTGATGACTTTACTTTGTCCCTACCTCACATAATAAGTTAAATTTCTGTTTTGATTTTTCAAAAACTTCAATTCTCAGTTGCCTAAGTAAGAAGCTGTAAGCAAAAGAACAGATCTCCTGTGGAGAGTGTTAACTCCCCACATCTCCAATGCAAATCACTGCGGCTCCTGC
chr1:15734706_1_hs	ACTGGCCGCTTGACGGGGGAAGGGGTCAGGTGGTTTGGGTTTTGTTTTTTAAAATAAAATAGACATGTTATATTGCCAAGGCTTGTCACTGGCCCTTTTTGAGCAGGGTAGGGGAAGGGAGCTCTCCAAATCCCTTGGGCCCTTTTCTGCAAACCTTCCTCCATCATCTGCCCTGTGCCTGACACAAGGGACACACGGGACATGCAGAACCAGATCAGCCACCGCTGCCGGGCGGACTCACCGTCTGCAGACCCTCAGGCCCTGGGAGTTTCTCGGCCCGACCTTCACTGCGGCTCCTGC
chr1:15734706_2_hs	ACTGGCCGCTTGACGTGCCCTCCGTCCTGTTCCTGTTTGCTGCAGCAGCCAGGGGAGGAGCAGCCACCAGCTCAAGCCCCAGGGCACGTCTGCACCGCCGCCCACCATCTGCAGCCCACCCCGGGGCAGGACGCTCCTGCCTCCACAGCCCCGGGGGTGAGTGCCCAAACCCAGGAGAATCCAAGCTGTCCTCGCTGCCTCTTGCTGCGCCGTCCCCTCCAGGGCTGGCCAGAGGGTGACAACCCTGCCAGGCCGGGAGCCTGAGGCCCTCAAGCCACTCAGCATCACTGCGGCTCCTGC
chr1:157369210_1_hs	ACTGGCCGCTTGACGCTCAAAGGGAAAACATAACATTTCAAGTTGTTATTTATAGAACAGTTGATAGGAACTATAATCTTAAAAGAGGATCTACATGATTCTGAGGCCATAGGCACCAAACAACTGTGGGGAAGCAGTTAGAAAGCAGCAGACCTCATGATTAGTGCTGAAGGTGCTGCAAGCTCGGTTTATTTTCACTTCTACCCTCTTCCTCTCCCTGTCCCCAATCCCAGGATTCAGAAAGACAATTATGAGAGTTCAGAGGTGTTGGTGCCTCTATGATGCCACTGCGGCTCCTGC
chr1:157369210_2_hs	ACTGGCCGCTTGACGTGCAAGCAACATTTTCCAGGATGGCCTTGAGCTTGGGTGGGAAAGCAGGCATGGTAATGGGAATGGGTCAGGCACAGGCTGCTGAGGACAGAGCATTGGAAAGACCATCATGACCTTTAGAATTCTGTAATCAGTGGATTTGACCTTTCATAAATTGCCTGAAGTTCTGTAGCATGTAGCAATTCATAAATTTACAAATACAAAAACATTGCATTGTGTATTCTCTGAGGTTGGTGTATTGTAGATGGCTTAGCTAGTGAGTGAGCCTAGCACTGCGGCTCCTGC
chr1:157388816_1_hs	ACTGGCCGCTTGACGCCACAGTGAGGCTCTTCCCTGTGAGGAAGTGTGGATCAGGGTCCTGCTTAAAGAAACAGCCTGGCCACCATCTGACCCAGCCGCTGTGCTGCGCTGTGAGGAATTGCTCCCGGTCCAAACCACCCAGTCTCACTGGCAAGTTGCAGGGGAAAATGGCCTACTGGAGCTGCAGTGGTGGTGGCCACCCCTTCCTTTTGGGAACTCAGTCTTCTTAGGCAGTCTTCAGACTGCTGCCCTGGCCAGTAGGGGTTCCAAGCCCGTAGGTTGTGGCACTGCGGCTCCTGC
chr1:157388816_2_hs	ACTGGCCGCTTGACGTTTGAGGGGTCCCATGGGAGTGAGGCTGCTTGGCTACCTAACATTAGCCCCATTCCAATGGGAGTGAATGGATCTCCTGCCTCACCAGAGTTCCCAGAGCTGAAGTACACAAACACTCCTGTGTCTCAGTGCTGGCTTGAGTGACCACCCACCTGAGCAGCCACTGTGAATCTGCACAGCTCTGTGCTTGGGACCCAAGGCCCTAGTGGAGTGGGCACATAAGGGGACCTCTTGATGTCCTTGCAAGGATCTATGGGAAAAGCATGGTTTCACTGCGGCTCCTGC
chr1:157438676_1_hs	ACTGGCCGCTTGACGGTCAAAATAATGCATGACCATAAATCTGGGCACAATGACCCAGAAAATTTGATGAGACTTTATTTCATCTTTCTGTGGTTTGTCAATTTTCCAAGACACAATAAACCTTTCTATCTTCTGCCAAGCTTTAAAACATATTTGTTGGCACAGAAACTAGCAATTCTTTAGAGGCTTAAAGCAATTCACCAGTAATAGGACACCTCTCTAAGCAAGGCTGCAAGAGCTCTCTGATCTACAGAAATGCTAATCCTGAAGAGGAAGGAAAAACAACACTGCGGCTCCTGC
chr1:157438676_2_hs	ACTGGCCGCTTGACGGCCAGGCAGTTTGTGGTAGTAATAAAGGTGGAGTTAAAAATGTATTTAAATAATATAAAGTTAAAAACTTTTACATATAATGTATCCAGTTGGTTCTTACTCTGCTACAAAGAAATACCCAAAAGTGTGTAATTTATAAGGAAAAGAAGTTTAATTGACTCACAGTTCCACATGGCTGGGAAAGCCTCAGGAAACTTACAATCATGGCAGAAGGTGATGGGGAAGGAAGGCACCTTCCTCACAAGGCAGCAGAAAAAAGAAGTGCTGAGGCACTGCGGCTCCTGC
chr1:15748878_1_hs	ACTGGCCGCTTGACGTCACCGTTTCATTTCATTTTGACATCAGCGCCAAGAGGCAGGCACTGTTATCCCTTTTTACAGAGTCAGAAACTGAGGCTCAGAGAAGTTAAGTGACTTGCTCAAGGGCGCACAGGCATTAAGTAGCAAACCTGGGATTTGAATCCAGGTGGCCTGGCCCCCACAGCTCAAGTGCTTTGAATGCTCCCTGCTACCCTCTTCTTGTTGAAAAGCTGGGGCCAGGGAAACTAACAGAGATGAGAAATATGGCACGTCCATTACCGACAGGCTCACTGCGGCTCCTGC
chr1:15748878_2_hs	ACTGGCCGCTTGACGCTGGAATGTGGTTCCAGCCACCTCGGTGCAAAGGAGCCCAGCTCCAGCCCCCAGGGCCCTTTGGTTCCATGGGGATCCAGGGCTGCAACTCAGGGCCCTTTCCTAGCGGAAGCCCCACGGGGCAAAGGAGCCTCCCGGCCAGTGGTCTTTCTGGAGGGGGTTTGAGAGGCATGGGGGTGGCCAGGAAGGAGGCATTAGGGAGGAGGGGAGGCCTGGAGAGGGCACCTTGAGGATTCCAGGCTCTGATGGGTCCCTCCCTCTCGGCAAAGGCACTGCGGCTCCTGC
chr1:157489756_1_hs	ACTGGCCGCTTGACGTAACTTCTCTAAGCATCAGTTTCCTCATGTGTAAAATGGAGACAAGAATTGTCATCTCATTAGATTAACTCTGGGTAAGTGTTTATTGCCTTTCTTTTGCTCCTGACCCTCTTCCAGCCCCCTCTCCCCATCCTGATAAACATCACCTTCCTGGTTCCTGACCCCCTCAGTAGTTCTCCTGGCCACATCTTTTCTACTTTATTTTTCAGATGTAGAACCTAATTTCCCCCTAAACTCTTTACCCCTTATGGGGAGAACCTCAAAGTCTACCACTGCGGCTCCTGC
chr1:157489756_2_hs	ACTGGCCGCTTGACGAGTTTTTATCCTCAGTATCTTAGGTTTAAAAACTCTAAATTCTTATACTATTTAGTAACAGACTCCTGGTGACACATTCGTGGTGATAAAATTATGTGGACAATGATCTCTAAAGCACAAAGCAAGTTACTCATTTATAATAGAAAAGATACTCCTGTCTGGGGATGGGTACCAAGTCAGCAAACCAAGATACTCCCCATTAATAAGGGAGTATCTTCCAAATAACAAGGGCTCTTGCTGGACACAGACTCCGAGATGGTCAGGGTGAGGCACTGCGGCTCCTGC
chr1:157496069_1_hs	ACTGGCCGCTTGACGGTTTTGAGAATACGTTATATAGATTTTGTGTTTGTATGCCTTTGAGTAATGTGATAATAAAACAATTTAAGTCAAAATTGGGCTTCAAAGGGCATGATGTTTCACTTTTAACAGGGGACTCATTCTCAGCCCTCACGCTAGTGTCAGCCACGCATAGTGTCAGTGACACCTAGTGGTTCAAGCAAGAACTGCAACTTCATTGAATGGTGGACGATTTCAAAGAAAAACAGGTTCTCCCTTAGATAAGCCTCTGGATCCCTTTGATGAGGTCACTGCGGCTCCTGC
chr1:157496069_2_hs	ACTGGCCGCTTGACGGTTGAAATGAGGGCCTACCAGTCCCTGGTGTCTCCCATTTTGGCCTGTTCCACACTGACTCGTCAGCTATTTGAAGCAACTTTATGGAGGAGGGAATGACACTTCGTATACTAGGAACAGAATGTAGAAACTAATGATGACTTTTAGAGTGAGAAAGTTTTCAGGAAGACATTTCTAACAATTAGAGTGGTTCAACAATGTACACCACAAAAGCCACTAAGCCATGACTTTAGGATCACTTGGCAGCCTGCTGGGCTCATTCACTAGCTACACTGCGGCTCCTGC
chr1:157506078_1_hs	ACTGGCCGCTTGACGCAAACATAAATAACATGATAATACATGGAAATCCTTGATTTATCCACTTTAGATAGTGTGTTAGTCCATTCTCTCTTGCTATAAAGACATGTTTGAGACTGGATAATTTATAAAGAAAAGAGGTTTAATAGCTCACGGTTCTGCAGGCTGCACAGGAGGCATGACGCTGGCATCTGCTCAGCTTCTGGGAGGCTTCCGGAAACTTACCATCATGACCGAAGGCAACCTGGGAGCAGGTGCATCACATGGCCATAGTGGGAGCAAGAGAGACACTGCGGCTCCTGC
chr1:157506078_2_hs	ACTGGCCGCTTGACGGAGGGAGAGTGCAGGGGTAGGGGCCACACACTTGTAAACAACCAGATCTCACAGTAACTCACTATTGTGAGGACATTACCAAGGGGGATGGTGCTAAACCATTCATGAGAAATCTGCCCCGGAGATCCAATCACCTCCCACTGCGCCCCACCTCCGACACTGGGGATTACATTTTAAAATGAGATTTGGGCAAGAACACACATCCAAACTATACTAGATGGTGTCTATTACCTACATTGTAGGAAAGATGAAGAATTTAGGGCATTATAGCACTGCGGCTCCTGC
chr1:1575758_1_hs	ACTGGCCGCTTGACGGGCCGAGGCGGGCGGATCACGAGGTCGGGAGATCCAGACCGTCCTGCCTAACCCGGTGAAACCCCGTCTCTACTAAAAATACAAAAAATTAGCCGGGCGTGGTGGCGGGCGCCTGTAGTCCCAGCTACTCGGGAGGCTGAGGCAGGAGAATGGCGTGAACCCGGGAGGCGGAGCTTGTAGTGAGCCGAGATCGCGCCACTGCCCTCCAGCCTGGGCGACAGAGCCAGACTCCGTCTAAAAAAAAAAAAAAACAAGTGTACTCCCGTTCCACACTGCGGCTCCTGC
chr1:157580388_1_hs	ACTGGCCGCTTGACGGAGCTCTTTCTCAATGACTTCATGTAACAGGAGCTATCTAAGAGAGGTAATCAAGACAGTCAATTCAAACACCTGCCCAGTCCTGGGTTTTCATGAAAATGAGGTGAAAAAAAGATTGTACAAAGCATATAACTTTTTGAGGCCAGGACTGCACACTCCTGAGTTAAGTATGTAATTGTCTGAGAATTTATTAAGACTCAAGTCTGTGTTGAAATCCCTCAGGAAACATTACATATAACAAAAGTGTCACTTGGAGAGTAGTGAGCTGTGCACTGCGGCTCCTGC
chr1:157580388_2_hs	ACTGGCCGCTTGACGGGTGAACTTCGAGGAACATCTGTGGCCATGCCCAGAGGAGCACTGGGCTCTGACTCAGCCCCACTAAGGAGAATTGGTCAGAGGTCCAAAGCTCCCTACCTCCAGTTCAATGCAGGACACACAGAAGGTGCTGTCAGGAATCTGGAAAGTTGAATTGAATTAAGAGACAGAGTTGAAGGATGTGGGTAATTATTCTAGAGCTGAAAAAGGTTCTGCTCCTGTCTTCTACACCAGGTTTCTTGGCATCTAAAGCCAGCCTGAGGTGGGCTGCACTGCGGCTCCTGC
chr1:15759237_1_hs	ACTGGCCGCTTGACGCTCGGCTGCCTGCGGAGGGTCCCGCGTTTCCGGAGCCCGGGGGCGCTCCAGGCCCCTTTTCCTAGCCAGGGTCAGGCAAGGGGAGGGACGGGTCCCGGGGCTGCTCCTCTCTGGGCCTCACGCGCCCGTCGGGGGCTGAGAAGGTGTGGAGATGGGCGATACCCAGGTGTGTGCCCTGGGATGATCTTGGCGTCGGCCCCTACCCCTCACCTCCCACCCAAGCCTGAGGACCCCGGGGAGAGGCTGGGGCCGCGCCCAGATTCCTGCTCTCACTGCGGCTCCTGC
chr1:15759237_2_hs	ACTGGCCGCTTGACGTAATGACGCTGTAGGTTCTGTCCGGGTCCTGGAGGCACCCCCAGCCGAGCCCAGCCCCCGGGCTGCTTCTCCCTCTCAGCTGCTGCCTAACCAGCTGTCCTTCTCTTTGCACCTTCCAAGGGCCTAGACCCTGAGTCTTCTTTCCTTATATATCCTCTCAGCCGCCCTAGGGACACACTCATTCTCACTTTATGAAAAAACGAGGCCAGAGAGTTTCTGTGACCTATTCGGGGTCACCCCGCAGGAAAGAAGTGGGGCCGCGTGTGAACCCACTGCGGCTCCTGC
chr1:157774405_2_hs	ACTGGCCGCTTGACGACAGTGGAGTGATGGGTATCACAGGGTGGGACTCCTGGACCTTATGTGGGACAGAATGAATGCAAGAGACCAGACTTGCTCCTGAGCAAGTTCCAGGTAGGACCCCTGAATGTCTCCCTGGACACTCTTGTTCCATTCAAGGTGACAGCAGGATCTGCTTTTCCCACACTGTTCCTTAGAGCCCAAAGAGCCCCTTCCACTTGGTAGCCAGCATTCAATGGGCAAGGGAACAAGTCTCCCTTTCTTTAGATTTTGTCTTGGCTCATGTGACACTGCGGCTCCTGC
chr1:15786239_1_hs	ACTGGCCGCTTGACGAGAATGTGCTTCCCTCCCTGGGGTCTCACACGCTCCCACGAGAATGCCACAGGGGCCGTGCACTGGGCAGGCTTCTCTGTAGAACCCCAGGGGCTTCGGCCCAGACCACAGCGTCTTGCCCTGAGCCTAGAGCAGGGAGTCCCGAACTTCTGCATTCACAGACCACCTCCACAATTGTTATAACCAAAGGCCTCCTGTTCTGTTATTTCACTTAAATCAACATGCTATTTTGTTTTCACTCACTTCTGACTTTAGCCTCGTGCTGAGCCGCACTGCGGCTCCTGC
chr1:15786239_2_hs	ACTGGCCGCTTGACGTGTATCCATGCAGTCATGTTCACGTGCTAGTTACGTTTTTCTTCTTACACATGAAAATAAATGCATAAGTGTTAGAAGCTCTTCCATGTTGTGTGTAGGCTCTCACACAGGTAAACGCTGGCGTTTGGTAGTAGCCCTGGGCATCTGCTCGCTGTGGCGGGAGTGTCCGAAGAGTGCTGGGGCTCAGCTCAGCAGATGGAGGGGCTCATTTCCTGCCTCATGCCCAGCACTGGGGCCGGCCAACTCACTGGGTGTGCTTCTCCTGGACACCACTGCGGCTCCTGC
chr1:157916795_1_hs	ACTGGCCGCTTGACGCCAGATTTTAATAATAAAGAACACTGAAAATTACAGTAGCCCAGTGTCTAGTACCACATTACATAGCTTCCTGAAATCTTGACTTCCATATTTCCTTATGGTTCTACCAGTCCTGGGAGAAGGAGACTTTTGTCTTGCCTGAGTTGACTTTTTTATTTGATGGGGGACTAAATCAGCATAATGAAATGCTAGAATGAGGCATTCCCCATATAGATGTTAGGGGTTTTTTTAGAACTATGGGGTCATTTCCCAGACAACTGCAACTTGCTGCACTGCGGCTCCTGC
chr1:157916795_2_hs	ACTGGCCGCTTGACGACATGTTCTGGGGTGGTTTCCCAGACAGCTGGAACATGCTGACATGTTCCCATTTACCCTCCCTGGCAGCAGAAAGATGGCCATGAACACCAGTTTAAATCCTTTAACTTTGTGTTGGGTATCTCTACTCTTGGGAGCAGTGCTTGGGTATTCCCTGTTCCAAAATGACCTCAACTTCCTGGGCAATCAATACATGCACCTGCTTCTGCAGCCTGAATCAGAGTCTTTGTGCTTACACTTGTACATTTTCCTGATCATTCTCAGTTCTGGCACTGCGGCTCCTGC
chr1:15793248_1_hs	ACTGGCCGCTTGACGGATGACATCAACAGTGGTGCTGTGGAATGCCCAGCCAGTTAAGAAGCAGAAAGGAAAATATTTCAATAAAGGATCACTTGACAACTGGTGGAAAAAAAAGAAAAAGAAAGAGTGTCCAGCCTGGGCAATGTGGAGAAACTCCATCTCTACTAAAAATAGAAAAATTAGGCAGGGCCAGGCGCAGTGGCTCATGCCTGTAATCCCAGCACTTTGGGAGGCCGAGGCGGGTGGATCACCTGATGTCAGGAGTTCATGACCAGCCTCAACATGCACTGCGGCTCCTGC
chr1:15793248_2_hs	ACTGGCCGCTTGACGGAGAAACCCCGTCTCTACTATAAAAATACAAAATTAGCTGGGCGTGATGGTGCATGCCTGTAATCCCAGCTACTCGGGAGGCTGAGGCAGGAGAATTGCTTGAACCTGGGAGGCGGAGGTTGTGGTGAGCCGAGATCACGCCATTGCACTCCAGCCTGGGCAACGAGAGCGAAACTCCGTCTCAAAAAAAAAAAAAAAGAAAAAAAGAAAAATTAGGCGGGCGTGGTGGTGAGCACCTGTGGTCCCAGCTACTTGGGAAACTGAGTTGGGCACTGCGGCTCCTGC
chr1:157948520_1_hs	ACTGGCCGCTTGACGAATGACACGCCGGCAGACAAGAACCCACGTCAGCTGCTCTTCCAGCATCAGGCAGTCCTGCCAGAAGCACCATACAGGTGGCTGTTGTTCCAGCTCTGAGTAAGGCAGCCAGGACCCCTCTGGCTGTGAAGAAGGGCTAATTTGGTTCTTCCTGATTGAGGCTAAGTCTTCCTTCATAAGCCCAGTCTTTCAGAGCAAGCCCAGCCTGTTAGTAAGGAGTGCCCTCTGCTGACACAGACACATTCCTGCTGTCTCGATCCCTGGTGTAAACACTGCGGCTCCTGC
chr1:157948520_2_hs	ACTGGCCGCTTGACGTGGAAAGAGACCATCAATGTTGCAGTGTGAGCTGTGAGAATTCAGCCAGTCCCAGCCTGAGCCCTCTGGCTGGGAGGGCTTCACCTTCTATTGCTGCATCCAGATTAATTTTAAGGTCAAACCAGATGGAGATTTGTGGTCACTGAGTGATGAGCACCCTTTAGCCCTGTGTCCAGTTGCCTGTCTACTCTCCAAGCTGAGATTACCCCTCTGCCCTCTTCCTGTTCCTCCCCACTCTAAGATCCATGTTCAAAGTTCCCATATAAATTGCACTGCGGCTCCTGC
chr1:157964005_1_hs	ACTGGCCGCTTGACGATCCTGGGATGGAGTCTGCAGGATCTGGTCCATCCATGCTAGCATCCAGTCCTTATTTCACCTGCTATTTGGATGACTTTGGACAAGCCATTTCTCTGCCGTGAGCCTTAATTTTCTCACCTGTAAAAGGAAGCTGTCTCATCAGCTCAGGCTGCAGTAACAGAACGCCACAGGCCAGGTGGCTTAAACAACAGAAACTTATTGCCTTATGGTTCTGAAGGCTGGAAGTCCAAGATTAGGGTACCAGCATGTTAGGTTCTGGTTCCTCTCCACTGCGGCTCCTGC
chr1:157964005_2_hs	ACTGGCCGCTTGACGTTCCTGGGTTGCAGGCAGCTGCCTTCCTGTTATGTCCTCACATGGCCTTTCCTTTGTGCGCGTGAAAGGCAAAAGAAGGAGAGAGAGAGTGAGAGAGAGAGAGAGAGATCTGATGTCTATTCTCTTCTTATAAGGACACCAGTCCTGTAAGGATTAAGGCTCTACCCCTATGAGCTCAGTTCACCTTAATTAACTCTTTAAAGGCTCTGTGTCCAAATAGTCACACTGGGGTTAGGGCTTCAACATATAGATTTAGGGAGGACACAATTCCACTGCGGCTCCTGC
chr1:157968867_1_hs	ACTGGCCGCTTGACGAGGAGATCCCTGAACGGTTGTTGACCACTGAGGCGCCCACCCTCCTTCATCAGCTTGCACAGGGGACTGTGAGGCTTAATAAGCTGATTGTCATTTAGATTATCAAGGGTACAATTCTGGGCCCACAGGTCACAGCTCTGCCTGCTCTGCCTGAGCAAGCCTGAGGAGGCTGGGAAGCTTTATGTTCCACTCTAGAAAAGAAGACATGATTTCCCATCTTTCATAATCAAACCAACTCATACTTATTCACAGCTTGGCAGGCTTTCAGCACACTGCGGCTCCTGC
chr1:157968867_2_hs	ACTGGCCGCTTGACGCTGTGTGAGCATCAGTCAACTCTTCATTCGATTCATTCCCTGGCAAGCCTCTGCCATGAGCAAGAGGCAGGTCCTAAGACATGTTTACTGTGCAGTCTGTGCCTTCTAGAATCGTACAGACTATTAGGGGAGATAAGACAGAGGTGCTGCAAAAAGATTGTGTAAAACAACAGGTATTGAATGTGGTGAGGGTCAATTGAAAAACAACAGCTCTCTGATGACAATCAGCAGACAAAGAAAAGACTTGTTACATCAGAAGCTTTCCTTACCCACTGCGGCTCCTGC
chr1:157975159_2_hs	ACTGGCCGCTTGACGAGAAATTGCTTCTGTGTTCTCTCTTATATGTTGATTGCCTAGGCCTCTGTCCCATCCATCAGAGAGAAGAACAGACAGTTGACTGGAATGTGGTTCACTTACAAATAGAAGAAATGACTGGAAAACCAGCTACTTGATGAGCAAAGTTCTGGAAAATGCTCTGTTCAGAAGGAGAGAGGCAGTTTCTTGCTCACCTGGGAGGAAATTTTTGGTTTATTGTGTTTCTCTCCAAAGTTATAGCTTTCCAATCCTGCCAGAAGCCACCAAGGGCACTGCGGCTCCTGC
chr1:157978502_1_hs	ACTGGCCGCTTGACGCACTCCAGCCTGGCGACAGAGGGAGACTTCGTCTCAAGAAAAAAAAAAAAAAAGAGGAGCTAGGAACTTTGTGTATGAAGGGGGGTTGCAGAAGACAGAAAGTTTCATTTCTCTCCCTTAAAATCTCATTTTCCCCTGGGCCAGCCCATTTTCCCCAGGGCCACACTCTCAATGTGCCTCTGTTCTGTTCAGGGAGCAGAAGGTTTGGCTCCAAGGAGAGTGTAGAACTGCCCCCGCCCCTCCCCGCCATCTGACAGCCCATTGTGTCCACACTGCGGCTCCTGC
chr1:157978502_2_hs	ACTGGCCGCTTGACGCAGAGTTGGGTGGAGTGATTCCGAGGGGAAAAATTCCCTCCTGCTCCGGGAAGTCCACTGGGTCCCCCGGCTCCTCGGTGCTAACTGGGGGCAAGGGGTGGGCGGCTCTGAGGCTGGAGAGGGGCAACAGTCTGGGGGCTGCAGGCCAGGGATTTGCAGCGGCCTCAGCTGGCGGGGCCTCCTCCCCTGCTTTCGCCACCCGGCGCCTCGCCCCTCGACCCCGCGGCAGCTGGGCCCGGGCGCTCTGCTTCCCTCGGCCCTTTGTGGCTCCACTGCGGCTCCTGC
chr1:157984133_1_hs	ACTGGCCGCTTGACGGGACTTGAAGGAGGAGTTTTGACCAGAGATTATGGTAGAAAAATACATCACGTAAAGGGGAAAGCATGAACAAAGAAGTAAGGGAGTAAAAACCTGAAGACTTCAGAGAAGAACTAATACGTTGGAGATTAGGATCCATGTGACATACGTGAATAAAGCTGGAAGGTAACAAAGCTGTCCATGAAGCTAGAAGGTAAGTTAAGGCCAGAGGGTTTGCGTGTCTTGAATGCGCAGCTTAAACGTTCAGAATTCTCCAAAAAGCAAAGAACCCACTGCGGCTCCTGC
chr1:157984133_2_hs	ACTGGCCGCTTGACGATTGCACGTTGTTGAATACATATTTTGGAGGAATGGCTCCGCTTTTCAGAGTAGCCAAGTATCCCCAGAGCAGGTGCCTGGCCCAGCCATCCTGTTTCATCAGAAGAACAAGGAATGTGGCCACCACTGAACAGGGAAATGAGGGAGGGCAGGCAGGGAGAAGTACTAGTGAGTTACACCGTTATAAATACACTTTAGGGCTGTGTGAGTTGGCCATAAATCGCTGCACTGTGCTCAGGTGATGTCACCCGACGCTCGGCTGTATTTATACACTGCGGCTCCTGC
chr1:157991947_1_hs	ACTGGCCGCTTGACGTTAAGCTGTGCTTGCCTGTGTTTTGGAATATATGAAGAATTCTCTGGGTCTGTGCATATGGGGCTTCTGCATATGAGCTTGGGTGTTTTCCTGCCTTTCTCTGTCTTCTAATTGTGTGTGGATGCGTCTGGACCACAGGCTGGTGTTAGTATCTGCGGAGGAAAGAGGAGCTGTGGCCGCTACACATCAACAGAGGGCACCAGAGAGCCACGCACCTACTTTCAGGGGCAGAAATTGAGAAAACTTGGCGGGGAGTGTTAGAGACCCAGGCACTGCGGCTCCTGC
chr1:157991947_2_hs	ACTGGCCGCTTGACGAGATCTGGGATCTGGGAGGAAAGAAGTGGAGACCTCTTTGGACCAACACATTACTGTAAAATTGTGCAATTCCAGCAACTTCTCTGTCCATTCCCTAGGGTCCAGACCTCTGGCTACCCGAGCAATCCTGTGAGCAGAAGTATCTGGTCAGGGGTGAGAAGAGGAGCTGGTTGCCAAACTGGGCCCTTAAGAAAGTGGAGATCCCTCCTGAATGCTCTCATGATTCTCAGGAATTCCCTTCCTTCCTAGTTCCTCCATGTCCCTACCCCACACTGCGGCTCCTGC
chr1:15799474_1_hs	ACTGGCCGCTTGACGCATTCATTTGTTCATTCATTCACTCACTCTTTAATAAAATACTCATTGACCCCTCCCATCTGCCAGTCACTGCCCTTGGCACAGAGCTCAGTTTAATGGAAAAAGGAGAAAAGAGAACAGTCCGTGCTGGGGAGGCACAGCCAGGAGTCCAGGAGGGCAGGCCATGGAGAAAGTGATGTCAGAGCTGGGCCTAAAGGGTGTGCAGGGGTCAGCCAGGCGAGGCTCTGGAACAAGAGCTATCCAGGCGCTTGCTCTCTGAGCTGGGCACAGCACTGCGGCTCCTGC
chr1:158002202_1_hs	ACTGGCCGCTTGACGAGGCAGAGTTCAACGGCAGTAACTGCGAGGAGAGCTCTGCAGCCTGACTCTGAGGCCAGGCTCTTTGTTACCTGTCCCCCCCAAGCTTGGGCCATGTCTACACTGCCCAGAGTCAAGGGGAGCCATCTGGTTCCATCAGAGGGCCCATCCGGGTTTAGTCCCTTCAGGGTCAATTCTGGGCCATTTCCACTGGTCTGTGGCCTTAGATACATGTGCATTTAGGAGCTGAGCCTAAAGATTCTTAAAACCTCTGCTAGGAAGTGAGCTCTGCACTGCGGCTCCTGC
chr1:158002202_2_hs	ACTGGCCGCTTGACGGTTTTTCAAATGGAGTCCTTTGAAGAGGGTCCCACCAGGGGGGGTGAGAGCATGTGTTCAACTTATGAGCATTGTTTTTTTAAATGGCTGTGCTGGGCCTAGGCCTGGGAATGAAAAGGTAGGTAAGATTTAGTCCCTGTTCTTGAGGCACTCTCAGTATGGTGTGGGAGATGGATGTATAAACACATATTGACAATTTTATAAGATAAAGGTTGTGAGAGAGGTATGTGAAAAATGCTGAAGCCTAACCGTCCAGTGAGGGGGAGTGGACACTGCGGCTCCTGC
chr1:158019616_2_hs	ACTGGCCGCTTGACGAAAGTCCCAAGTCTGGGAATCCCAGAGAAATTAGTCCTGAATTGAGTAAGTTTGAAGTCAAAAATAGACTGCTGTGGCCCGGGATAAGCATTTTTCCCAGGGTGAATTTTTTTAGTTCTTCAGAATAGCCAGTGGAAAGGAAGTTGCTTTAGGAGCAAGAACTGTCTTGCTGAAATAAATGATGGCTGTGCAGGGAGCACATTGGAAGGGGTCTTGGGGTGGACAGAATTTCCTTTTGCTCTAAGGGTGAAACCAGTCAGGTCTCTCTCTCACTGCGGCTCCTGC
chr1:158025465_1_hs	ACTGGCCGCTTGACGGGGCATCGGAGACAGGATCTGAGAAAGGAAACAAAGGAGAGAGATGGGGGTGGGGGACGGCCAAAAAATGGTCTAGAGAGGAAGGAAGAAGGAAAAGTCCAGAAGGAAAAACAGCCAGAGAAAGAAGAGAGAGAGGAGAGAAGATAAACAGAGCAAGACGAGGCCAGGCGGGAAGAGATGCAGCCAAGAGCAGCACCGAAGAGGAGAAGCAGAGGCCAGAGGGTGAGAAGATGGGAGAGGAAATGGGAGCAAAGGAGATGGAGAGGAGAGCACTGCGGCTCCTGC
chr1:158025465_2_hs	ACTGGCCGCTTGACGGGCAAGCAGAAGAGGCAGAACCCGGGGAGGGAGCCACAGAAGAGGCACGCATGGCTGGTTTAATGAGCCACTCTTCTTTCCCACTCCCCAGGAGAGGCTGCTGCTAATTATGCCTTCATCCTCCTGGGCAGGAGGAGGTCAGGATGTCTGAAGAAATGCCCTCCCCCAGCAGAAGGGCTGGGGGAGGTGGCGTGAAGGGAGGATGGGCTGGGGCAGGGGCAAGTAGGAGTGCTGAGCTGGCAGGACAGCAGATGGGACCCCTGCCCTGGTCACTGCGGCTCCTGC
chr1:158037167_1_hs	ACTGGCCGCTTGACGTGGCCTAGTTGCTTCATCCCTCTGGGCTTGTTGAAAGGGGTCAATCGGCCGGGCGCCGTGGCTCACGCCCATAATCCCAGCACTTTGGGAGGCTGAGGCTGGTGGATCACAAGGTCAGGACTTCAAGATCAGCCTGGCCAATATGGTGAAATCCTGTCTCTACTAAAAATACAAAAATTAGCTGGGCGTGGTGGCACATGCCTGTAGTCCCAGCTGCTCGGGAGGCTGACGCAGGAGAATCACTTGAACCTGCGAGGCAGAGGTTGCAGTCACTGCGGCTCCTGC
chr1:158037167_2_hs	ACTGGCCGCTTGACGAAGCTGAGATTGCGCCACTGCACTCCAGCCTGGCGACAAAGCAAGACTCTGGCAAAAAAAAAAAAAAAAAAAAAAAGGAAGGGGTCAATCACACCTACTTCTCAGGGGTCGTGAGCATTAAGTGAATCAATGTCTATAAAATGGTTAGCAGCATGCCTGGCTTATATACGTGTTCAATAAATGACCATTATTTTAATTATTATTAGCTATCAAGTCCCATCTCTCCTTCCAAACCCTGATTGTAGCTCCCTCCTCCAGCAAGCATCCTCTCACTGCGGCTCCTGC
chr1:158048776_1_hs	ACTGGCCGCTTGACGAGTAAAGTCCTTGCCCTCCAGCTGAGGGGAAATTGCGAGAGTAGGAAATAGGATGACATTGACCGAGAGAGTGTAAAGTATTTAAAGTGTTTGAACAATAACAAGCAGTCCAATTTGGTAGGAGTTGAGCTCACTTCTGAGAGAGAATTGAAAGGTAAGGTGGAGATGCTAAGGGAGGTAGTACAAACTGAGCTCAGAGAGTCCAGAGAAGCAGTCAGGTGGGGCTTATCGGGAAAGGCTTTCTGGAAGAGGGAGCATTTGGGTTGCACTCACTGCGGCTCCTGC
chr1:158048776_2_hs	ACTGGCCGCTTGACGAAAGAAGAAAAACTTGCATTTGCAAGTGTGGAGACAGAACGAATAAGGTATTTGTAGAAGGTGGTGTGGGAAGTAGAAAATGAGGCAATTAACTTTTGGATTCAGTTCAATTCTGCAAATGTAAGTTGAGTGTTTACTAGGAGCCAGACATCCTTGGTCAGTATAAAAATGAATTTAAAAAGTAGTGCCTATCTTCAAGGAGCTTATAGTTCAGAGCTTCACAGAGTTAGAGGATGCACAAGTACTATGGGAATTCAGGCAGGGCCCTTGCACTGCGGCTCCTGC
chr1:158072464_1_hs	ACTGGCCGCTTGACGGGGTGGCCAGTGCAGTGTGGGCCCTACTACAGCAGAAGTGAGACGTGAGTAGGAAGACCTTGAGGGAACTACACGAAAGTCACGGGAGACTTCCCAGAGGAGGTGACTGTTTGAATCCCGAGGGAGCAGGGGGAGCAGTGTCCACCCCAGGGAAAGGCCTGTGCAAGGGCATGAAGAGGTGACAAAGGCCTCCTCTCAGTGAGAGGAGGAACAATGCTGGGTGGAACTTGGAGTCGGTCCTGGGAAGCTCCCTGAAAAAGAGAATGTGGACACTGCGGCTCCTGC
chr1:158072464_2_hs	ACTGGCCGCTTGACGGCAGAGAAGGGAAGGGCAAGGGAAACAGGCTCTGGACAGTTCTGACATGTGGTGGCGAGGGGGATGTGGGAGAGCAGAGGAGAAAGCCTAGAAAGTGAGCAGTGAGGTGCAGGCCTCGGACAGGGCATGGCTGATCAGTTAGCAGGAAGGAAGGGGAGAGGGGACCCAGTAGCATTACAATGTAAAAGGGGGATGAGGTGTTGGTTTGCCCTTGAGTGTCAAGAAGCCACTAAAAACCCAGGACAAGTGGCCTAGCATCTGGGTACAGATCACTGCGGCTCCTGC
chr1:158091464_1_hs	ACTGGCCGCTTGACGATGTCATGGAGGCCGACTTTCAGACTCACTACAACTGCACCGCCTGGAACAGCTTCGGGCCAGGCACAGCCATCATCCAGCTGGAAGAGCGAGGTGACTGGTAGTGCTGCCTGCCAGCTGGGGTGCAGAGCAGCCTGAGGATTCTGCTCCTTCTTTTCTCCAGGGGCAGGGCTCAGCTGCTCCCCTTCCCTTGGGCTCTGCTCTGAGGGAGGGGACACACAGAGGGATGTCCTGGCTGAGAGGTCAGGAGTGAAGGGGTTTGGGGCTACTCACTGCGGCTCCTGC
chr1:158091464_2_hs	ACTGGCCGCTTGACGCCCCTCTGATTCCTGCCTATTGTAAGAGTCTGTGCATCAGAGGGAAAGAACTCTCTGGGGCCTTCCCTCCAGAACCTGGCCTCCATGCTCAACTGGGGAAATGCCCTCACTTCGTTAAAGTGTACTGAGCATTTGCTATGTGCCAGGCTCTGCCCCAGGGGCTGCAGAAAGAGCTGTGAACAAGACACAGTCCCTGACCTCAAGAAACTTTCGGTGTAGTGGAGGAGGGACTTACAGAGTGGTAGTAAATTAATTCGGATGGAGAAGAATCACTGCGGCTCCTGC
chr1:158118717_1_hs	ACTGGCCGCTTGACGACACATGCAATATACTGAGTCCCTGCTCTGTGATAGTGATAGTGATGACAGCCACTTTTTAGGAGCCAGCCTGTGGGTCCCAGGCACCACGCTGAGCGCTTTACACATGCTTTCTTGTTGGACCCACACAATAAAACCCTGTGGAATGGATGTTTATCCTCATTGTGGTGATGAGGACTTGGAGGCTCAGAGACGTCGACTGACTTGCTCCCAGTCACACAGCTGGTTGTACCTAACTCGCAGTCCAATTTTTCACCATTAGCAGATGGGCACTGCGGCTCCTGC
chr1:158118717_2_hs	ACTGGCCGCTTGACGGCTCTATGGGGGAGTGGTGGGGGGTGGAGGTGGTGGTGAATGGGAGGCGGGGCCCTTGACTGCAGAGTGGGAGGGGGTGGGCTGGGGTAGCTGTTGCTCACTTCCTTGTGAGCTTCAGTTTCTTCTCTTGAGATCTTTTTGGATCTTTGTGAGAATTAAACGAAATAACAACTCTTGGTACTTATTGGAGCTCAATAAATTAGGTGACTCATCCTTCAGACCTCCGTTGCCCCACTGCACAGAGAGGAGCTTGGTGCTGGGAGCTTGGTTCACTGCGGCTCCTGC
chr1:158125272_1_hs	ACTGGCCGCTTGACGGGAGGATGGAAGGAAATGGCTTTGAGTTCCATGGGAGGAGGGGAACTTTGAGTCTCTGGGAAGTGTGAAACAATCTGGGCCAGGAGTCTTTTTTTTTGTTTTGTTTTTGTTTTTGTTTGAGACGGAGTCTTGCTCTGTTGCCAGGCTGGAGTGCAGCGGTGCGATTTCGGCTCACTGCAACCTCCGCCTCCCGGGTTCAAGAGATTCTCCTGCCTCAGCCTCCAGAGTAGCTGGGATTACAGGCATGCACCACCACGCCCAGCTAATTTTCACTGCGGCTCCTGC
chr1:158125272_2_hs	ACTGGCCGCTTGACGTGTATTTTTAGTAGAGACTGGGTTTCACCATGTTGGCCAGGATGGTCTCAATCTCCTGACCTCATGATCCACCCACCTCGGCCTCCCAGAGTGCTGGGATTACAGGCATGAGCCACCGCGCCCGCCTGGCCAGGAGTCTTTTAATACATGCACCTAACTAGTAAGTGCAGAAATGCACCAGCTGGAAGGAGCCTTAGAGATCTATCCCCATCCCCCCTCCACAGCTCAGTCACCAGTGATTACTGCCCACCAGGGTTCTGTGAGATACAGCACTGCGGCTCCTGC
chr1:158203876_1_hs	ACTGGCCGCTTGACGGTGAGTGTTCTACATCAGGCACGGGATTTTCAACTCATAATGGAGTGACGTTGAACCACATACAATATTATGAGGATTTTCCCTTGAAACCGTTAAAGAGCTGTAACATGATGCTTGTGAATGTCACCACTAGGTGGCACTGAAAGTTAAACAGTTATTGAACAGGCTGTGGAATATTGAAGTTTTCCTATGGAAAAAAATTTGATTTTTTATGTTGTGTCTATATATTCTTCATTTGACCTTAAAACATAGCAGTAGCAGACATCTCTTCACTGCGGCTCCTGC
chr1:158203876_2_hs	ACTGGCCGCTTGACGGTACCGTGCCTTACACCTCAGCCCATTTGTTTTCCTCCAGCCCTTGGTGAGGCTCTTGGTTACAGAACCTCAGCTCAGCTCACTGCATATCCGCTGCTTTTTTGCACTAAGTCTTTATTCACAATGTGGTTGGGACACCTGTGAGAAGCTACTTAGCATTTATGAATGCTCAAAACTGAAAGTGTGGGGGAATTAAGACCCAATGGGCAATCCGTGACTATTAGGGGATGGGAGTCAGGGCTTTGTGTTCCTTTCATACCCCTCAGGTGGCACTGCGGCTCCTGC
chr1:15828172_1_hs	ACTGGCCGCTTGACGACAAAAAAACAAAACAAAACAAACAAAAAAACACACTCACTCTAGTCCACGCCCGCAGCCATGCCGACCAAGGGCCCGCTGCAGTCGGTGCAGGTCTTCGGACGCAAGAAGACAGCCACAGCTGTGGCGCACTGCAAACGCGGCAATGGTCTCATCAAGGTGAACGGGTGGCCCCTGGAGATGATTGAGCTGCGCATGCTACAATACAAGCTGCTGGAGCCAGTTCTGCTTCTCGGCAAGGAGCGGTTTGCTGGTGTGGACATCTGTGTCCACTGCGGCTCCTGC
chr1:15828172_2_hs	ACTGGCCGCTTGACGCGTATGAAGGGTGGTGGTCACGTGGCCCAGATTTATGCTATCCATCAGTCCATCTCCAAAGCCCTGGTGGCCTACTACCAGAAATATGTGGATGAGGCTTCCAAGAAGGAGATCAAAGACATCCTCATCCAGTATGACCAGACCCTGCTGGTAGCTGATCCTCGTTGCCGGGAGTCCAAAAAGTTTGGAGGCCCTGGTGCCCATGCTCGCTACCAGAAATCCTACCGATAAGCCCATCATGACTATCAAAATTCACCTGTATAATAAACACACTGCGGCTCCTGC
chr1:15830802_1_hs	ACTGGCCGCTTGACGGCTGGAGTGCAGTGGCATCATCTTGGTTCACTGCAATCTCCGCCCTCCCTGGTTCAAGCGATTCTCCTGCCTCAGCCTCCGGGACTATAGGCGCGTGCCAGCACGCCTGACTAATTTTTATGTTTTTTAGTAGAGACGGGGTTTCACCATGTTGGTCAGACTGGTCTGGATTTCCTGACTTCGTGATCTGCCCGCCTCGGCCTCCCAAAGTGCCGGGATTACAGGCATGTGCCAGCGTGCCTGGCCATGTTTCTATTTTTCTAAGTATACCACTGCGGCTCCTGC
chr1:15830802_2_hs	ACTGGCCGCTTGACGTGTTGCTGCAAGGATTTGTTCCTTGAACTCCAATACTTCTGAAGTACAGGGAAGCATTTTATAACCAACTCTCTGAACGTTTTGCCTCAAAGGAGAAAAAATTATTACACCGTGTGGGAGTGCTAACTGCAGCCAAAAATATTTTGAAGGACTTCCCATATTACTAAAGTCTCTAAAGAACCTCATTTATCTTTACTAGGAAAAAGTTATTGCTGTTTTAAATTCTCTTCTATTCCAGAATTTGCCTTGAGAAGCTGTTCTTTCCTTGAACACTGCGGCTCCTGC
chr1:158509522_1_hs	ACTGGCCGCTTGACGAGTTCACCACAAATTGTGTCAAGAAGTATTTCTGTAAGTGTGACTAACTATAGTATTTTTTCCAGGTCTATTTCTGTTCTAATACTTTAGAGGTTTTTGGACAGTTTTCTTTCTAGAGTTATGCAGTACCAAGTCTGGGGACTTGGCCAGCATCCTGTGGAGAAATGTTTATTTAGGAAGATGCACTAAGCAGACCAGAAGTCCAAAAAAAACCCCAAAACTCAGCTGCAAATGGAAAAAAAAAACTTTGTGAACATTTGAAAATTGCTGCACTGCGGCTCCTGC
chr1:158509522_2_hs	ACTGGCCGCTTGACGGAAGCAGCAGTAGCTGCCATGGGATCTCTGTGGGTAACCTGTGACAATGGTTAGTATAATTGGAAAGAAAAAGACTCTGAGACAGGAATCCTCTCATTTGGGAGTTTCTACTGCTCTGATAGCACCTTCTGGGAACAATGCCAGGAACGTCTGCTGGGAGCCACTGACAGAAACTGCAACAAATAGACTCAGGCTGGGGAAGACCTCGATGCTAAGTGCCTTCAATTCTCTCTGCCATCCTCTTGCGAGTCACTCATAACAAGCTGAGGGCACTGCGGCTCCTGC
chr1:158676015_1_hs	ACTGGCCGCTTGACGTCTACTGAGCAGGCAGGAGAGCTGATTCTCTCGCTATTTGACTCCCTTTACTCTTATTTCTTCTCTCGCTATTATATCTGGGCCCTGTAGAGATAGGTAGAGCAATAAAGGGGAGGGATTTCCCACCAATAAGTAGCCTGCAGTTTTTCATATCTGCTGGTGGCCAGGGCACGAATATGCTCCCAGCTGGAGACCAGATCTTCTTTCATCTCCTGGATCTGAGGTGCATCTGAAGGATGGGAAAGTGTCAGCTTCTCTGCTTTAGCACATCACTGCGGCTCCTGC
chr1:158676015_2_hs	ACTGGCCGCTTGACGAACTCCTTCACCTTTGGGATGAAAAAGAAACCTAGTAGGAAATCCAAGTACTCTGACTCCCCCTGGCAAAGCTTTGTGGGAGAGGTATAAAAAATCATATGAATAATAATAATTTAGAAATCGACATATGAATAGATTTCTATTAATATACTAATGTACTACATTGATAATTACAATTCACTAAGTACTTTTCAGTCTCTCATTATGCTAAGTACTTTACATGAACGTTCTCATTTTATATTATTCATTTAATAATACCATGAGGTAGGACACTGCGGCTCCTGC
chr1:158738193_1_hs	ACTGGCCGCTTGACGTCTTTTTTTTTTCCCCCTAAACTCATCGTCTAGTTTTCCAGACCTGTCCCTGACTCCATTTCCACCACATTAGTCTCCTGATTCCTTAAACAAGCCAGAGGCTCACCCACTTCAGGGCTTTTTCACTAGCTTTTAGTGCTGTCTGGATTATTCTCCCAGACAGAGTGGGAGCATCACCATCTTGGACAAGTCCCTCATTCTAAAGTTCACCTTGTTAAAAAACCACCTAAATCCAAAGGGCGTCAGCCTAATGGCTAATGTCAGCATGACCACTGCGGCTCCTGC
chr1:158738193_2_hs	ACTGGCCGCTTGACGCATAAACCACACATAACATCTCTAGCCAGAAACATTCCAAACTCTTCCCCAACCAGAGACATGCTAGCCCCAAGATAACCCTCCTCCGGTTGGAAAGATGTCTGCCCCAAGATAACCTCCCCTCCTCCCAGAGACATTCCAACCCCGCCATAAAACTTCTCCCTCACACAGAAACATTCCAAGCTTATAATAAGCTCTTCACTTTAAAACCAATATATACTCTTAGTGTGTAAGAGAAAGCAGTCCTGACCGAAATTGGCCAGAAGCCCCCACTGCGGCTCCTGC
chr1:15886151_1_hs	ACTGGCCGCTTGACGTGTCAGCTGCAGGGTCTTGTACAGAATAGGCATTCCATTTTGGAAACAAGTACTGGGCTGACCCATATTGCTGAAGTGGGAACCTTGCTTTTAGTTAGGATGCTCGACTGCAGAGGAATGAGAACCAGGTAGCCTTAGCTCTGGAAGCAGATGAGAAGCGCTCATCTGGGCAGCCCCTGCGTCTGAATATTGTGGGGGAAAATAGGAACTGTTGTTTGTGACTCGAACCAGCCTAAACTGGAACCATCCAGTTTGAGTTGGCTGCTTGCCCACTGCGGCTCCTGC
chr1:159002526_1_hs	ACTGGCCGCTTGACGGCTGCAAAATAGCACGATACCGTTACTATTACCTCATACCATTTGTATTTCTTCATAGAATTTATCTGCTTGTAATATATAAGCATTATATTATATATGACATTATAGTATAAATGCTGTTGCTATTTGTTTATTCTTTAATGGCCAGCCTGCTGAAATAGAAGTGCCTTGTGGTCAAGCATTTGTGTGCTGTTTATTGCTGTACTCCTACCACCTAGAGTAGTAGGTCCTCAATAAACATTTGTTAAATAAACATATGTTGAATCAACTCACTGCGGCTCCTGC
chr1:159002526_2_hs	ACTGGCCGCTTGACGGTCTAGGCATCCCATCTAAGACTTCAGCCCTGGGAATCTCTACTTCCTAGGCTCTATTCATCCATATGGCTTGATTACTCAAGAGCCAGAGTTACCTGAGAATGCACAGAGCAAATGTCCTCACTGCACATTCTTGAAGAGGGATGTTCAAGCCAGAAATAGCATAGATAAAAAACAAAATTATAATCAAACCATATCTATCTACTTGTAGAATGATTTCAAAAGACAGCAAGGTTAAGAAGGCTTTTCAAAATCCAAGGCATTATGCCACACTGCGGCTCCTGC
chr1:15900933_1_hs	ACTGGCCGCTTGACGGGTCCTTGAAAGATCATGAGGTCTGCTAACCGCTAGGGAAATTCAAGTTAAGAGAGGCAAAATGAAGTGTCTTGGCAGGTCACTCAGTTGATTATTTCCTTGTTATTTTTTGGAGTAAAAAAAAAATAGAGGCTTGAGTCAGGTGTGGTGGTGTATGCATGTAGTTCCAGCTTCTTCTAGGGTGACTGAGACGGGAGGACGTTTGAGCCCAGGAGTTTGAGGCCAGCCTGGGCAACATAGTAATACCTCGTCCCTTAAAAAAAAAAAAGGCACTGCGGCTCCTGC
chr1:15900933_2_hs	ACTGGCCGCTTGACGTGTAGGGGCGGCTGAGGCAGCAGAATTGCTAGAACCTGGGAGGCAGGGGTTTCAGTGAGCCAAGATTGCGCCGCTGTACTCCAGCCTGAGCGAAAGAGTAGAGACTCTGTCTGGTAAAAAAAAATAAAAAAATAAAAAATAAAAATAAAAAAAAAATAGGCTGGGCGTGGTGGCTCATGCCTGTAATGAGCCAGGAGGCCGAGGTCAGCAGATTGCTTGAGCTCAGAAGTTCGAGACCACCCTAGACAACATGGCAAGACCCTGTCTCTACACTGCGGCTCCTGC
chr1:159009343_2_hs	ACTGGCCGCTTGACGCTCCTTTCAGCTATCGAATTTTGTAAGAAAAAAAACTTATTTGTGTTTATATACATTTATGAGATACAAGTGTAATTTCGTTACATGGATATATGCCATATTGGTGAAGTCAGAGATTTCAGTGTGCACATCACCCGAAAAATGTTAACTGTACCCATTAAAGTAATTTCTCATCCCCCATTTCCCCTCACCACATGCTCCAGCCCTTGCCAGGAAACTGTTCATTTTCTCTGACTAACAGAAACGAAAGCTAAAAACACTGGTGGGAGGCACTGCGGCTCCTGC
chr1:159071823_1_hs	ACTGGCCGCTTGACGTGAATCCTACAACTGTTACATTTGGAGACTCTCATTTGGGAGAGTCCTTGGATAATCTACTCCTGAGTTTCCAAGCTAGTCCCAAACTGGATCTTTTTTAGCTAAGCAGAATAACAAAATCCCAGAATCATTAGAATAGCAAAATGGGGAGAAGATTGTAGAAGGGGAAATTTTGTTCTATCCTGGTCAAAGAGAAGAATTAATTCTTGATTTATTACCAAAATAAAAGATATTTCTAAATATCTCAGCCTATGTTTGCCAATATGCCTACACTGCGGCTCCTGC
chr1:159071823_2_hs	ACTGGCCGCTTGACGGATTCCTGGCTCATCCCAGATAAGAAAAACACAGGGCAATGTTTTGGTTGGTTACTTGGAAGTAACATGTGTAGTTACTGCCATCTAAGGGCCATCTCTAAGAACTACACCTTCTAACTTAAAGCCTGGGAAAACCACCACTCCTTTCTCTTTAGTGCCTTAGAAACTACCTAACAGTTTATATCTGTATAGAATTATGAATGTACATAGTATCACTTATGTGGCTTCATTTAGCCTTCCTATAACTCATGTGTGAGAAGCCATGTCACCCACTGCGGCTCCTGC
chr1:159121844_1_hs	ACTGGCCGCTTGACGTTTTCCACTTCCAGCACAGGAGTTTAAGCCCACAAACATCTGTCCTTGATTTCTACTCAGCTTCTTGGTTATTCCCATGCAGTCAAATCAAACAGAAAAATAAAATAAATTAATAAAATAATCATTACTCCTCTGTTCTCTTGCTCTTTGTTGATTTCATTATTCATTTGAAGATATGATTGCAAAGAAAGCAGAAAGAATCTGGGGAGAGAAGTTAAAGAGTAAAGGGTACAGATCAAGCAAAAAGGCCAGCAGATCTCAATTTGCAGACACTGCGGCTCCTGC
chr1:159121844_2_hs	ACTGGCCGCTTGACGACACAGAGTCATCTCAGGAGAAAGTTTAGTAATATCAGTAGTTGCATTAATCTCAGTGACACTAGTTGCTATATCAACCAAAAATCCCAATGGTTTAACACTAAAAAGAAGAATGTTTTGCTCACATTCCAGTCGGATGTAAGTGCTCCTGGTTTGGTGGCTCTCTTCCAAGCAGTGACTCAGACACAGTTTCCATCATTTCTCTGGCCATCTATCTTCAAGATTTGTTTGCCAATATTGCCACTGGCATCAATATCCAGTAAGCTGACACACTGCGGCTCCTGC
chr1:159161060_1_hs	ACTGGCCGCTTGACGACTGAAAAATGTTTCAAGTGTGTGTTAAAACTTGGAGGAGGTGGGAGTTGGGTCTGCCAAGAAGTCTGGGAGAGGCTGCATTACAGCAAAGTCACCACACTGAGGGAGCAGAGGATCAGGAATGACAAAGGGTCAGGGTGGCCACACGAGGGTAGCAGAGAGCAGGTTAACAGAGAGACCTTGGCGAAAGTGAAAAAAGTTATTGGAACTGAAAATCTAGATCCAAGCAGTGCTTTATACTCGGACAGTGAACACAGGGCAAGATTCTATCACTGCGGCTCCTGC
chr1:159161060_2_hs	ACTGGCCGCTTGACGGGTACACTCAGAGAAACAGAGGAACATCTCCCTGCTCTAGGGTGAAGAGGTCACAGAGAAAGGTAACTAACAAACATGTATTGGGTTCTATGCTAGGAGTTTTACATAAATGTCCTCATTTAATAATCTTTATAAGCCTACAAGATAGACAATAACAATGTCTGATGTTTAACACATGAAAAGACTGATCTCAAATGACATAAGTGGCACAGCTGGTATTTAAGCCCAGATGAGTCCACTTTCTAAATCCAGGCTTTCTCACTCTCCTGCCACTGCGGCTCCTGC
chr1:159177162_1_hs	ACTGGCCGCTTGACGATCACCACTAATATCTAGGTATTTAACATAATCACAGAAGATCATGTTGACAAACTGAGTCTGGTGGTGGTCCTCATTTTTCAGCACAGTCTCTTGACTGTGTATCAACCAGACAGGTTCAAATAAAGCACTTCAGGAGGCCTTATAGAGCAAGTGATGAGCGTAGAGTGATCCTAATAGAAGCCATGATGTCTGTTCTTTTAGTTCCTGTGCTTGAGAGCTGGCTGCCTTACCCCGTGATCCCAGTTCCCCTGTTCTTTATGGAGCAAACACTGCGGCTCCTGC
chr1:159177162_2_hs	ACTGGCCGCTTGACGCTATTATACCTGTGCTTTGAGCTCTCCATGGTGCTAGCCCCTGACAGTGACACTCCAGGCTTTTCTTGTTGCTCTCCATGGTCCTGTTTTACCTCCAAGTTTCATAATCTCCTTATTCTCCACAGTGCAGTCCCCAGAACAGGGCTGAAATCTCCCTCCCTGCCACCACAAACACACAGGTTCTTGGTTATGCTCCCCGACCTGTTCCACCACAAACACATGACAAAACTCTGAGATATAGATCTAGAAAGTCCTCACAGCCATCTGATCCACTGCGGCTCCTGC
chr1:159197794_1_hs	ACTGGCCGCTTGACGCAGAGGCTCCCTTACTTGAGACACTCATTAAAACAGTTGAGGGGATAAGAGCCAGGCCTCCCAGCGATAAGAGGTCTGAGTTCTTGGGATCAGAATGTCTGGATGGGTGATTCCCACTCCAGGGGCAGACCTCAGCATGTGGGAGCTGCCTCAGCACAACAAGGCTATTGTAGGATGCCAAGAGCAAGGACAATGCACTGAGCTCCGGTCTCTGCCCCCAGATCTCTCCAGACCAATCTGATGATGATTGGCAGTGAGAGAAAGTTCTTGCACTGCGGCTCCTGC
chr1:159197794_2_hs	ACTGGCCGCTTGACGTGCCCTTGTGGTTGGTATCTTGCTGATCTCCCCTCTGCTTTGTGCTCAACAGCCAGGCAGAGGGAGTCCTGTTGGACTGCGTCTGTTTCCAGTGCTGACGCCTGGTGGTAGAAGGAGCTACTGCATCTTCTTCCAGGAATATCCTTAAGTGGGCGGGACTGGAACGAAATTAAATGCAGTTCTACCTAGAGACAGGGGCCTGTAATTGATGACCCCAGAGGTCGTTTGGCCATGGAAACCTGTGCTTTTCTAAGGAACTGCCATTTCCATCACTGCGGCTCCTGC
chr1:159214167_1_hs	ACTGGCCGCTTGACGGCTTGCGTTATGGAACTAAATTCCTCTGATTCAGAGCTAGGATACCTTTTCTCTTCAGGAGACCAAACAACGAAGGGATTCCTAGCCAGATATGCACCTGACCTGAATTTTTCCAAGAGGTGGGTACCATTCCAGGCACTAGCTGCTGCAGAGAAATTGTAGCTGGTGCCTGGGGTCCCTCTAGTGGTCAGAAGCTGTCACTTCAATTCGCTTCTCTGGCCCAGGTTTGGCCAGAGAATTAGAGGGATGCAGGAGTCCCGCAAAAAGCAGCACTGCGGCTCCTGC
chr1:159214167_2_hs	ACTGGCCGCTTGACGGCAAAGAAACCTAAATACATGTATATTTCAGAAGGTTCTTCTTTATAATTAACACTAAAAATAGAGGTGACATAACTCACGAATTTCTTTCCAAATTTTTCCTGACCCTTTTTACCTTGTCTTGGCTAATTTAAATTTAGAGAAAGAAGGGAGTTGAGAGAGATACAACTTTTAGAAACCAGAGTAGACAGCTCCCCAGGATACCAGGCCATCAGTTAGGTATTCCAAGTTTCATTTTCATTCCCTGGCAAAATGCAAAACATATCAGAGCACTGCGGCTCCTGC
chr1:15947555_1_hs	ACTGGCCGCTTGACGGGACAGAGTGTGAATGCCTGCCCTGGATGAGGACAGAGGTGTGAATGCCCACCCTGCATTGAGGACGGATGTTGTGAACACCTGCCCTCCACACCCTCTTATTTGGCCGCTACACTTCACCAGTGGAGGACACTCCAACCTGACTTTCATCAGGGCTCTGCTACCAACTCTCTATCTGACTGACCTCCAGGCCAGTCACTGACCTCTTTGGGTCTCAGTTTCCACATCTATAAAATGGGAGAATAATACCTTCTCATGGCATGTCACGTCCACTGCGGCTCCTGC
chr1:15947555_2_hs	ACTGGCCGCTTGACGAGTCTGGGTTGGGAGTCTGAATCCAGGACCAGTTCCTTCCACAACCCCAAGGTCTTCCTGACACTGCTCCCAGCCCCTAGGCCTTCCCCATCACCTCTCCCCACGCTTCTAGTTAGCACTGGGGTAGATGCTTCAGGACTGACTCTGCCACGGAAAGGGGCCAGAGGGCATAGAGCCTGCCTACTCTCTGCCCCTCCCAATGAGGCCTTTCCTGTGTTCACTGCGGCCTAGAGCTCATCATGAGCCCTTCCTGCCCGTTCTCCCCTTACCCACTGCGGCTCCTGC
chr1:15958151_1_hs	ACTGGCCGCTTGACGACAACTAGCAGATAGGAAGTGTTGCCCAAATATTGGCAAAAGTAGAACTAGATATTACTTCTCTAACACAGCTCTGTGACTGAAACACAGTTAAAACAAAAGGGAAATGATGAACTAATAAAACAAAAACAAACCAGATGATCCCAAGTGACCTCCCTGCACCAGGGGAGCACAGGGCCCCTGTCAAACAGGACAGCAGCTGGCCAAAGCCTTGGGAAGGCGGCTGACGGAAGCTAACAGAGCCACAGCCTGGTCCAATACGACCAAAAACACTGCGGCTCCTGC
chr1:15958151_2_hs	ACTGGCCGCTTGACGAAAAAAAAAAAAAACACACAGGTGTTGCTTCTCTCTGGCTGCAGCCTTCCACCGTCAGGCCTTTGTTATGGAGCAACTCAGGGCAGAAGGCCTGGGAACTCAATTTCAATATAGAGGGATTCGGGGGTCCAATCTCCATAACTGGTGGGCTGAGGGGATGGTGGAGTGGAGGTTTACTTCAAAGTCCACTGCAAAGTGCCAGGGGCCCTGGGATAAGGCTGGGTCTGAGCCCCAGCCCCTTGACCTTCACTGGGGCAGAAGGACAGTGTGCACTGCGGCTCCTGC
chr1:15965851_1_hs	ACTGGCCGCTTGACGCATGGTAAAACTATAAAGAAAAGCAAGAGTGATAAAAGCAAAACTCAGGGATGACTTGGGCCGGGTGAGATCAGGGAGGGGACACAGGGGACTCCAAAGGTAACAGTAAGTTCTTTTTGGAAACTGGGTAATGGGTACATGGAAGATGTTTCTTGTATCCTTATTCTTTACACTGAACACATTCTTTTGTATGGAGTCAACATTTAACAAAAACGATTTACAAAATTAAACAAGTTCTTTCTTACTTTAAATCATTTGCCAAGCATTAATCACTGCGGCTCCTGC
chr1:15965851_2_hs	ACTGGCCGCTTGACGTTGGGCTGCTGACTGAGTCACAGTAACGGGGGAAAATCCCTGAGGGGCCCACATGGCCCCGAGACTACAGAAATGAGAAGTGCTTTGCTCTCTGAGCTCTGGTGATACAGCTTCCCATGGGGCAGGCTGGCGAAATTCGAGTGGAGCCTGCCACTCGGGACAGGAAAGTGACTGCTTAGGTTAATAAGTTCCAGTATAGGAAGTGGTGCGGCTGGGGTGGGGAGAACAGATTCTACTGCCAGACCTTTCAAGACCAGAAGCTGAGTAGATCACTGCGGCTCCTGC
chr1:15975769_1_hs	ACTGGCCGCTTGACGCCCACTCCCCGCCAGCACGCCCGGCGACGCCCCCCGCCCCGCCACCCCACAATCTCCCGCCCAGCGGTGTCCCCTCAGCCCCGGTTGGCGTCCCATTCCACTTCCCTCCCCTCCCCCACACAACCGTCACCGGCGTCCCACCGCGCCCCATCCTCCGCCGCCTCCGCCCCGGCTCCCGGGACTTCCCCGGCCCCGGGCGATTGTTGACACTCACCTGCCATGTCCCGGACCCCACCGCAGAGGGAGGTGCATCACGGCCGCGAGAAGGCCCACTGCGGCTCCTGC
chr1:15975769_2_hs	ACTGGCCGCTTGACGGGGGACGGCACTCCAGAGCAGACAAAGGGCGCCGCCATGTTAGAGTCGGGCGGAACCGACCTCGCAGGCTTCCCGGCTGCAACTTCCGGCGCATGCGCAGCGTCCTCGCTAGGAGAGCGCCCATAGACAGACGCATGCGCCTAGCTATCCAAAAGTTCCACCTTACAGTACTTCGGCGCTCAGAGTTGTCCTCATTGTACCCCTGCCTTGGTTTCTCTTCCAAATATAACAGTAACATCATGTGTTCAGCTCTTACTGTGTGCCAGGCACCACTGCGGCTCCTGC
chr1:159786834_1_hs	ACTGGCCGCTTGACGCTGACCCAGAGAGTTTAGGTGATCTGCCCACAGTCACCGAGTTGAGCAGGATTCAAACTTTGGGCTGTCTAGCTGTAAACCGCCGGTTGCCTTCACTCTTGGGAGGAGAGAGAATAGACTTTGTTGTAATTAGAAAATATATAACAGCATCTCGTATTCCCCAGAATGGAGTCATCTGGACTCACAGGGCCATCAGTGGAGCTCTCCAATCACACAGCTTCCCCAGCACTGCTGCTCAATGTTCAGTGGCATAACTCTGACTTGGGAGCGCACTGCGGCTCCTGC
chr1:159786834_2_hs	ACTGGCCGCTTGACGTGCAGGCTGCCAGCACAGTCATCATCTCTAACAGGCTTCTGCCTCAAGCCTCCAACACCATCAAAAATATAATCCCCTGTTGACTTAGAAATAAATTACATAAGCACTTCTTCCATTACTTTAAAATTTTTCTCTGGCTATTATGGATTCGAGGCATGCTCTTGAGAAGTCAGCTTGTCCAAGCAAGCAGAAATTTAAGAAACACTTTGGTGCATGTCCATGCCTGAAATTGATGACTTATTTGCAACCTTGATAACAGAGTTTCTTGTGCACTGCGGCTCCTGC
chr1:159795273_1_hs	ACTGGCCGCTTGACGGGGGATGAGAGCAGGAACCATGGCCAGAATTGTCTGTGCATCTGTTCATTCGTTCCCAGCAAGGAGGAGAGGGACAGAGTTTTATTTTGGACATGTCAAGTTCGAGATGATTGTGACCCACCCAAGTGGAGGAGTAGAGCTGGGCAATTGCATATTCAGGTCCAAGATCCTCGGGAGAGGTTGAGCCAGATCAGGAGATATAAATTTGGGTGTCGCCAGCATATGATTTCAAGCCATGAGAATAGGGAGACAGTGTAAATAGCAAACTCTCACTGCGGCTCCTGC
chr1:159798636_1_hs	ACTGGCCGCTTGACGTTTTCTGACTCCAAAACGCCTAACAATTATACTTAGGTGCTAGGCCTGGAGACGCAAAGATGATGCCTTTGAAGAGGTCATATGCTAAAAGTGTAGAGAGACACTAAAATAAACATAACACAGTGTGATAAATAGAATAATGGAGACACGGGGGAAAATGCTTTAGGAACCACGAAGACTATACCCCAGTATAGGCCCGTCAATTCCTGAACTCATGGAGGCAGGGGTGGACTGGACATACAGCAAGGGCTAAAAAGAAATACAAATACCCACTGCGGCTCCTGC
chr1:159798636_2_hs	ACTGGCCGCTTGACGTGGATGGATGGATGGGTGGGTACACAGAGAATAAGAGTTCAGTATGAATAAAGATTCCCTCCTTAGGGCAAGTGTGGTTCATGTGGCCACAAGAGGTCGCTCAGATCTGACACAAATGAAGCTTTTTTCCATTGGTGCTGCCATGCTCTCTCCAGAAGCTTTCTGGAAGGAAGGGGTTAGAATGGAGAGAGGGAATGAGGGTGGTGACCAGATGCTCCATAGCGTTTTCTGCCCTCTGTAGGCCAGACCCAGAGCTTCATGCCCAGGCTGCACTGCGGCTCCTGC
chr1:159817521_1_hs	ACTGGCCGCTTGACGCATCTTTATATTGTTTTTTACTGCATTTTACCTTTTCTGCGTTTAGATATGTTAACTACAAAAATACCATTGTGTCATAGCTGCCTACTATATTAAGGTTTGTAGCCTAGGAGCGATAGGCTATACCAAAAAAAGAAAATGAAAAAAAAAGAAAAGAAATGAAAAGAATAGGCTGTACCATGTAACCTAGGTGTGTAATAGGCTATACCATCTGGCTTCGTGTAAGTACACACTATGATGTTTGTACAGTGATGAAATTTCCTGACAACGCACTGCGGCTCCTGC
chr1:159817521_2_hs	ACTGGCCGCTTGACGCATTTCTCAGAATGCGTCCCTGTCATTAAGTGACTCATGCGTGACTTTGTATGTGTGTATGTGCCCGTGCGCTTCTATTATGGTCCTCAGTCCCTTTGAATATGCTTACCTTGACCCTGAAAAGAAAGAGCATCTGCTGCCCTTTCAGAGCACTTGGCAAGTCAGAAATGCTTCCAGATGTATTTGCATGCACTTATTTTAAAAAGAAAAAAAAAAAAAAAGGCTGGGTGCGGTGGCTCACGCCCTGTAATCCCAGCACTTTGGGAGGCCCACTGCGGCTCCTGC
chr1:159822488_1_hs	ACTGGCCGCTTGACGGGCTTCCTTCAAATCTCTGGGAATGTGTGTCTTTGCCTCAAAAGCAGACCAACCTAAACCAAAGACCCCTTCCATCCAGACTCCTGCAGGCTGTTCCATCCCACTCACTTTCTCTTCTCTTTTCTCTCCTCGGTTTCTCCCTCTCCGGCTGTGTGCAACATGCCTCTAGTTCATCCAAGACTCCACTCCCTCTACTTATCCCCAGCAGCGCCAGGACCAGGGTGAGACTAGAGAGGCACCTCAGGCACAAAAGTTAAGGAGGCACTCAGGCACTGCGGCTCCTGC
chr1:159822488_2_hs	ACTGGCCGCTTGACGCTCACAGTGGTGCCAGTGTCATCTCATGAGAAGTAAGGCCATTTCGCATCCATTTCCCATCTGCAGAGGCTAAGCAACAGTGGGCGTTTCTAAGAAGTGACAGAGACAGGCTTCTTCCAGGGTCTTCTCCCTCTAGGCCAGTCTTCCTGCCATGTCATGGCACTGCTGCCTAAGCTGACTAGCCAGGGAGGGGTGCACACCGGCTTCCCTGCCCCAGGCAGCCTCTTGGTCTGTGGCTCCTCGTGGCATGGTGCCTGCTGACAGATTAAACACTGCGGCTCCTGC
chr1:159849914_1_hs	ACTGGCCGCTTGACGAGCAAAGGCTACAAATCAGGGCTTCCCAGTCCCTACCCCACCCTACACCCTACTCCCAAAGCCACTGTTGAACATATGTCACCACAAGTGCTCTCCTCCAGCACTGAACAAGGTTTCATGCAGGAGAAATGAACAAAAAACACCAAGGCATCCCTGAAGCAAAATTGTTCAAACAGAAACTTCCTTCCCTCGTTCTCCTGGGGTGGTAAGTACAGTGACGACTGTGATCTCAGCATTGGATTTAGGAAATCTCTACCTTCCCTGTTGACTCACTGCGGCTCCTGC
chr1:159849914_2_hs	ACTGGCCGCTTGACGCACCCTAACAGGAAGCTGTTCTCAGAGTCTCTATAAAATCTCTCTTGCTGCTCTTTAGTGAGCCTTTCTTGCCAGAGCCTCACTGGTCCCACCCCCCAAATAGAGGCCAAGTCTGATCATGGCTCCCTTGTTCCTGGAATAGGGAAGATTATATCATTCAACAACCTGCACAGCCAACTGGCTGCCTCTGTCCCTCAGCACCTTTCAGGAAGCTAAGCTGGAGGCTCCTCAGACAGGGAGCACCCTCCCCAAGTCATCCTATACCATCCCCACTGCGGCTCCTGC
chr1:159868787_1_hs	ACTGGCCGCTTGACGAGGACAGAGGGAAGGTCTGAGCTATTTAAAGCCAGACAAATCAAGAATAACTCAGGAATAACTCAGCAGTGTCAGAAATGAGGACCTTCCAGGTAACCTGGGCATGATTTCCCCTGACATATCTCAGAGTCTGGTAGGGGAGGCAGGTTGCCATAGGCAGCAGCCCAGGAGGGGAAGAGACCTATGGTCTGCAGTGAGCCATCTGCTTCTTTCACAGTTCTCTGCCAGGCTACCACTCTTTGCAGAAGCAGCAGTTAGGAGGAGAGAGAGCACTGCGGCTCCTGC
chr1:159868787_2_hs	ACTGGCCGCTTGACGTGAGAGATAGAGTGAGGAGCTCACTGTCCCTGAGTCTCCACAGCCCACAAATCCAGACTTCTTGTCTGAGGTTCCAGCGTCTCCTTCCACCATCACCGAAACCACGGCCACTTGTCCTCACCCTGAAAGCCCTGTCTGTCTTTGAACTCTCTCAGCCCCTTTCATCTGAGCCTAATCCAAATGCTTTTACTGAGACCAAGTAATGTCCAGCTGTGACTCGAGTCACAGGTGGGGGTGCTGAGGCTTTCAGGGGTAGTAAAGGACATCCCACACTGCGGCTCCTGC
chr1:159881588_1_hs	ACTGGCCGCTTGACGTGATAAATGAGGCAGGAAAGGTAGGACCAAAGTGAGAGGCATGTGAGAAAGGAAAGAAAAAAAGTTCTTAGACACAGGGAAACATTTGACGGAGATCAGAGTACCAATGTGAACAAGGTCGTTTTTAAGGAAGGATCCCCCTGCCTTTCCCAGACCTGAGCCTTCAACAGCTCTCAATGATCAGACCACTTCTGAGCCAAGCACATTCTCAGGTGCAGAGGGGCATCGGAATTAGGGGAACAGCTGGCCCCCCAATCACCTCCAATCAATCACTGCGGCTCCTGC
chr1:159881588_2_hs	ACTGGCCGCTTGACGCTCAGACTCCTTAAGTTCTTCTATTGATTAACTCACCCCACCTCCCACACTGTTTCCAGCTCCCTCCATTTCTCCAAAGACTAAATCCCTCCCTGGCCTTCCAGGTCTTCCTCAGCCCAGCTGCTGCCCTGATTCATCTAACCAAGGTAACTCTCCCTGTGTGTCTTCCTGTAGTGCTGGCTCTCTGCCAGCTTGGCTCACTGCCCAGTTCAAGGCTTCTTCCTTCAGGAAGGCTTCTGAACCAGAGCGGTATGGCAACTCTCTGCCTCTCACTGCGGCTCCTGC
chr1:159891086_1_hs	ACTGGCCGCTTGACGCTTGTTCTTATACAGATATTCCTCGCAGAATGGTAGGGATAACAAGGAGTGGGGGTCACTAGTGTGTGTCTATACTTAGTCTAAAATCATCAGGAATTAAAGTAAATTTCTGTTCTCTAGGTTTTCCTCTCTCCATGAAAGATTTTCCTTTATGAAAGAAGAAATAATTATCTCTCTAGGACCACACAGTGGGTTTGAAGCAATATAATTTGTTACAGACTCTTACAATCTTTGATATTGGTAATTTTAAATTCTTTCTTACGATTAAATCACTGCGGCTCCTGC
chr1:159891086_2_hs	ACTGGCCGCTTGACGTACTTTAACCCCCACAAAAAGCCATATTCAGGGAGTTAGAAATCGCTAAATGACCTGCAGAGGCCTACCCTTAAGATCTAAGGGTAGCTCTCTGCCAGCTCATTGAGTTGGTGGTGAGGAGGTCAGTGAGTTAGAATTCAGCAAGAACACAGACTAACTGTGTGATTTTTTCTTTTTTTCAAAATTCTCCGACCCTGAAGGAGTTAGATAACAATTAAATGAAATCACCTGTTTCAGAAAATGTCTAAACACAGGAAAGGATGTGTCATTCACTGCGGCTCCTGC
chr1:1598967_1_hs	ACTGGCCGCTTGACGGTCTGTCTGGGACAATTCGGCACAGGATGGAGGTGCGGGGTGAGCCGGAGTGCCCATGGCTCTTGCTGGAAGGGGCTCCATGCCCTGGCCGCCTCTATAAAGGCCTGCGGAGAGCGGGGAGAGCCCTGGATGCGGCTGGCACAGCAGCGCAAGCCCAGGGGCCAATCCGGGGCCAGAGTCTGGGAGTCTGACGCCCGGCTGGAAAGGGCGTGTGATGATGCCAAAGTGCCGGAGCCGTCGCCGGCAGGTCCTCCTCCGCGGGGATCTTAACACTGCGGCTCCTGC
chr1:1598967_2_hs	ACTGGCCGCTTGACGGGAGGCAGCAGGAATGAGGAGAGGAGAGCGGGCGGAGGACCTGGGAGCTCAGGCGCCCTCAGGCAGGTGGCGCAAAGATGGGCGGGCGGCCTCGCGCTTCAGGGGTGTCTGCGCAGGCCGGGGCGCGCGAGGGCCGGGCGCATGAGGTTCTCGGTGATGTAGGCCACCAGCAGGCAGATGACCACCAGCATGACGCAGATGGAGCCGCCCACCGCCGTCATGGCCACCACGATGTCCTGCATGCCGGCCGGCTCGGCGGTGAACTCCACGCACTGCGGCTCCTGC
chr1:159898632_1_hs	ACTGGCCGCTTGACGACAGGTCTTGCCCAGGTGCAACTTATGCCCTATGAGAGCTTGGAAATAGGAAATTTTTAAAAGAGGACAAAAGGGGAACTAACATTTACCATATGCCCTTAGACACCAGGCATGACAGTAGGTGTTCACATACATACATACGCCACTGTGTTTGTAAGGTGCTGAGAGAAGATGGGACACTGAATCAAATAGAATACATAAGTGAAAGGGGACGCTCCCCCACCCCAATTACAACACTGCAGGGAGTCCTCGAAAGTCAGGAACTGCTCTCACTGCGGCTCCTGC
chr1:159898632_2_hs	ACTGGCCGCTTGACGTTGTTGGAGACTTATTTAATAATTAACAAAATTCTTCTGAGGTCCACTGAGCCCCAGAAAAGCAATGCAGCCCCTGGGCCTGAAGTCTGTCCACAAGTACATCCAAGTAGCAACCTTTGCCACCTGTTGTGCCCCAGACATTCTAGGTCAGTTCCAATAACCCAAGACTCCAACACTTATCATCTGCCCTTCCCCTCCCCTCTGGGACCAACACACTCAAGCCCAGGCATCCCCTTCATGGTTCCTCCCAGGCTTTGCTGGCCTTCTCAGCACTGCGGCTCCTGC
chr1:15992047_1_hs	ACTGGCCGCTTGACGGGGTGGCCACAAAGGGATCCGGCACTCCCCAGTGGGAGATGCTGAGGTAGTAACGGGGTATGGGCTCTGACCCCTCCCAGGGAACACTCCTAGCCTGATGCCTACCCTGTCCCTAGAGCACCTCGTGAAGATATCCAGGTGTGGCCGTGGGCATGTTTTCAGGACCAGTTTTCCCATACCTGGGCCCTGGATGATGATGCAGTTCTCAGACACCCTTGGGCCTCTATGAGGAAACAAGGAAGCCTGGGGACCTGCCACCCCCAGGTGGCCCACTGCGGCTCCTGC
chr1:15992047_2_hs	ACTGGCCGCTTGACGTGCAGCACCAGGTACCCTCCCGAGTCACCCCCTGGGGCAGTCAGTAGTTGGGGAGTGCCCAGGACCTCCAACACTACTACTTGGGCCTTCCTCTTCGCCTTTTCTTCCTCCTCTTCCTCCGGACTCTAAGAAAGTACAATAGGCCCCCAGGTCCTCAGGGCAGGTGGTCAGTTTGTGTGTACCGGACGTGCTGTGCAAGCAGGAGGGGGATGTGCGCAAGACTCTCCAACAAGCCCCCTCCCACTTTCCACCATGTCCCACTCTCCCCTTCACTGCGGCTCCTGC
chr1:159933445_1_hs	ACTGGCCGCTTGACGCTGCAGACAAAAGATCCCAATTGCCTTGGAATGAGGCAATAGTAACTTGGCATCCAGTTCTTCCTTTTGATGCTAACCTGTCTTTCCAGCTTTCTCTGCACCATTCATGTCCCTGCAGGCACTCCGGCTCCCACCCAATTGGACGATCCATGATTCCATAAACGTACTATACTACTTCCTGCCTCTTGACCCTGGTTTCTGCAAGGGAATGACTGTGTCCTCTTTGAGGCCCATCACCAAAGTCCCAGAATCTGTTGCTGGTCTATCCTCCACTGCGGCTCCTGC
chr1:159933445_2_hs	ACTGGCCGCTTGACGAACCACCCTAAGAGGAAGGCACGAGCTCCATCCCTGGCCTTCCAGACAGTGTTGCTGTCCTCTGCCCAGATGGTGCCCACTTTAAGGATGGATGCCTCCTTGCCCCTGCCCTCAACCCACTACCCCACACAGCACCTGGTAAGAAGTGTGTGTTCCCCCGGGACACACAATTTCCCAGTCATCACACGAAAGAAACTTCAGTTCTCCTTCTTGACTCTTTGCCATCATTTTCCCCAGAGATCATCTCTCTTCTTTCCCCAAAGAAGACACCACTGCGGCTCCTGC
chr1:159953878_1_hs	ACTGGCCGCTTGACGTACCTTCTCCTTTGCCATCTTGGGATTGCTCTTTCTTCCATATCCCCAGGTGTCTCTCGGTCCTGCCCTGAAGCCACACACCCTACTCCTTGTAACTCCAGAAGAGCTGACACATTCAACCCCTAAGAAAGGGTCTTACTGGCCCAGACCCAGTGGGGCAGGGGAACAGAGGTGTAGGGGACATTCCTGTGCACGAGCTGGCAGCTTCACTCACCCTCCTGGAGCAGCAGGAGAAGAAGCAGCCAAGGAAAGGCACACATGTCAGCAGCCCACTGCGGCTCCTGC
chr1:159953878_2_hs	ACTGGCCGCTTGACGCCCAGCCCCAGAGGTGTGATTCAGTCAGTCAGTCCCCAGGACTGTGCAGAAGACTGCATTAGGAGGCTCCTAGACACAAAGAGCCTGACTGATGGTCCTGAGAAAAGGGAAATAATTTTCCCCTGACTACAGCCCTCTGACGTCCTCTGTCCTCACTAAGCCCCTCCCTATGTATCATGGCTCTCTTAGTTCTCTTTCAGATCCTGATTGTCATGACAGTTTACTCACTGACTCATGATGCCATCCACCAAACTCAGCCCAAATCCCACTCACTGCGGCTCCTGC
chr1:160006228_1_hs	ACTGGCCGCTTGACGTCACACCTGGCTAATTTTTTTTTTTAATTTTTAATTTTTATTTTTGTAGAGATGGAGTCTGGCTGTTTCCCAGGCAAAATGTAATGTAAGCTGGATTCCTTATTATATTCATTATTCTTATATTTATTTTTTCTTTGTATTTCAAAAGAACTTAAAATTAAAACATTTTCATGGGTACCAGTAAGTATCATGGCCCCAGATGGTGTGCCTCCTGAATGGGTAGTTGGCCCAGATGTAACTCACAGCACCCCACCTGCTCAGAAGATGCACCACTGCGGCTCCTGC
chr1:160006228_2_hs	ACTGGCCGCTTGACGAAACCTGCCTGCGCCCTCTGTCGGCAGCAGCAGTAGAGGCCTTCAACCTCTACTTCAAAGTGTAGACCCACAACACTTTGAATTATTCTTTCAGCTAACAATTTATCAGAGCAACCGACATCATAAGGTCAAGTATTCATGAATTCCCACTCCATTAAAGCCTTCACTTAGCAGCCTATACATGTATTCGGTGAATATGAATGTTCCCAATGAAAATATTTGCCTAATAAATGAATCGACTAAATCAAAACATTAAAACTGTGTGGTTGACACTGCGGCTCCTGC
chr1:160046468_1_hs	ACTGGCCGCTTGACGAGCAGGTGCCACTATGGTACGCTGTATGTAAGACCACACATCCCAGGGTTAAGGCTCTAGACTCAAGGGTACTGGAGATTTCGGCCACTGCTAGCCTCTTTGTTGCCTCTGGCTGTTGTGATTGCCACCTCCAGCTGTAGTGCCTGTGGTTGCCAGCCTTTGTATCTGCCACCTCCAGCTGTTATCTGCTGCTCCCAGCTGTTGTGCCACCTCCCACAGCCAGGCAGCTTTGTTCTCTGCGGTGGCCAGAGTCAGAAGCGGATAAACAATCACTGCGGCTCCTGC
chr1:160046468_2_hs	ACTGGCCGCTTGACGCAGCTACACTCCACCCCAAAGCTGGCCAGGCCCCTGGGGAAGGAATCGAGCCAAAGCTCTGGAAATCATCTGTTGCGCACCCCACCACCCCGGGGCACCCCCGCAAAATAAAACATACTCTTTCCTCTAGAGGGTGCTATTTCCCCAAAACAGTCCCAGCCGGCCAAATACCAGAGACAGAATTCTGAAGACCAGCCTGAGTGGCGAAAGAGACAGAAACAGAGATATTCACCTTCTTTCTCCTCTAAGACTGAACTAGTGATCCTTTCCCACTGCGGCTCCTGC
chr1:160085990_1_hs	ACTGGCCGCTTGACGTTCCCTTTCCTCTCTCTCCAGCTGTCACTCCTTTTCTGCCAGTATCTCAGGCAGGCCCCTCACCCTCCAGGGAAGTTGCTGCCCGGCCCTCTTTTCTCTTTGTACCCCCAGCCCTGCCCTCTCCTCCTCGAAGCCCTTCTCTCCCCAGTGTCCCTTATGCCTCTTTCTCTTCTCTCCCACTGGATACTTTCTATTCCAACTTCACCGAGGAATACCAATGTCTCAGCGCCAGGCTTTCCGAGTTGACAGCCACTCTCCGGTTAGCTAATGCACTGCGGCTCCTGC
chr1:160085990_2_hs	ACTGGCCGCTTGACGTTCACTCTTCTGTTTCCCCTTGTTCCGAGATGGATATGGGTTGGGGGCAAGACCCTGTGGCAGAAAGGAGAATGACCTGCCCTGAGGGGTGCACCAGCCCAACAGGAAGATAGGACACAAGCCCCGGGCAGGGAGGACCAGGACAGAGGAGATGAGGATAGGAATCTGTCTGTTTTTCTAGAGAGATAAAGCTGGAAAGGATGGTAATATTTTGGGTGAGACAGTCAGGATTCAAAACGCTTTTGAAAAGCAAGAATAATGAGCCAAAACCACTGCGGCTCCTGC
chr1:16009157_1_hs	ACTGGCCGCTTGACGAAAGGAGACCTGTGGCTGCACATCCGGCTTTTCACCAGCAGGTGTCGCCCTCTCATCAGACTAGAGGACACTGGGTCCAGGCCTGGACAGGGAAGGTGTGGACCTGCTGGGTCTGGGACTAAAGCCTTGGGGCCAGCCAACCAGTGGGTCTGTTTTTCAGAAGCCAGACTCATTCTAACCAATACTCCTTTCATCCAGAATAATGAATGTTTACTTTATGCCAGGCACCCAGCAAAGTGACATTTCAGAATTGAACCCTGGGGGGTCTTGCACTGCGGCTCCTGC
chr1:16009157_2_hs	ACTGGCCGCTTGACGGTGAGGATTCAGAGGAACCAGGCACTTATACCACTTATACTTGCTCCGTAAAGGGAGCTGTCATCATTACTATTGATGTCGTCAGTTACTATAGCTGTCGTCATTACGGGGCAATTGAATATACACCCCACACCCCATCAGTTCACCTGACCCCAGTCATGTGAGGTCGGCATGATTTCTCTTGCCATTTTACAGAGGAAACTGAGGCACAGAAAGGTCGAATACTTTGCCCAAGGTCACTAACTGGAAACCGGTAGAGCCCAAATCCAACACTGCGGCTCCTGC
chr1:160113200_1_hs	ACTGGCCGCTTGACGAAACTGGTACTGCTGACTGTGTCTGAAGAAACAGTAGCCCAACCCAGGCACTCCAGATCAAACGATCAGGTGTCTACACCTGTTAATATCCTGGAGGCTGAGGTTCATGGTGGACAAGAAGGAGGTAGACCACTCCAGAGCCTCAGCTCTCACTGGGCAAGGAGGGTGGTCAGTGATGCACGGTGGAAGTATAGGCCCTGGGTGTCCTGCCCACTCTTTGATTTCTCTGAGCCCTAAATATGTGAGCAGCAGCGCCCCTCGGGCTGTGCTCACTGCGGCTCCTGC
chr1:160113200_2_hs	ACTGGCCGCTTGACGCTCGCCCAAATGCAGGGCATGGCAGGGAGCCCCAGCAGGCTGTAGGGGCAGAGGAAGGGCACATCCTTTCCGGTATTGAGTTTGGCCACAGGGACCAGAGCCAGGGCCTTTGGAAGGACTGGGCAGTACTGGGAGGTGCCAGCAGGGGTGAGGGGTGGGATGAAAACTGTTAGAGTGCTTGAGGTTTGCACACCTTCAGATTCGGGGACTGACGTTTTCTCTCCTATCTCAGGTTGTGTTCTGGAGAGGGCTGGGCAGAAGATTACCCAGCACTGCGGCTCCTGC
chr1:160122731_1_hs	ACTGGCCGCTTGACGAAGGATTGCTTTAGCCCAGGGTTCAAGGATGCAGTGAGCTATAATTGCACCACTGCGCTCCAGCCTGGGCAACATAGCAAGAATCCATCTCTTAAAAAAAAATCTAGGACTCTCCTAGAATCCTTGATAAAATAATCTGAAGGAAGAGAGATGGGGAAAAAACAGTTGAGGTGTCTTTCCAGGGAGCTTATCCAGACTGCCTCCAGGGGAGATGTTATGGCCCTAACCATAGGTGTTGTCTCAATCCAATATAATTAGGGGTCAAGCCCACACTGCGGCTCCTGC
chr1:160122731_2_hs	ACTGGCCGCTTGACGGTCAAACCCTTCTCAGCCCTCAAGCCCTCCAAGTTGCATCACAAATGCCACCTCCTCCATGTGGTCTCTCCTGATGGTCCCCCACCCCTTCCAACCAGGTGGGACTTTCCTTCTGGGCATTCTTCCCATGCCCGGGAGCTGAAGGGATGGGCATGGTGACTGGCTGGGTTGGCTCCGGATGCGTGCCCCTACGCCTCTCCTTGCTCCCTCAGGGCCTCACCAACCAGCGGGCTCAGGACGTTCTGGCTCGAGATGGGCCCAACGCCCTCACACTGCGGCTCCTGC
chr1:160129150_1_hs	ACTGGCCGCTTGACGCCCCAGCTTTCCTTCTCACATGATGTGGCTGCCTTGGGGGTTTCAGTGCCGCCTTCACCTGATCCTCCACTCCCTTCCCTCCCATGCTGACACTGAATTCTTGTCTCTTCTGGCAGCGGGACACAGCTGGTGATGCCTCTGAGTCAGCTCTGCTCAAGTGCATTGAGCTCTCCTGTGGCTCAGTGAGGAAAATGAGAGACAGAAACCCCAAGGTGGCAGAGATTCCTTTCAACTCTACCAACAAGTACCAGGTCTGCTTGGGTTGCCAGGCACTGCGGCTCCTGC
chr1:160129150_2_hs	ACTGGCCGCTTGACGACAGAGGAAGAGAGAGGGATATAAATGGGTGAGGGTGGACAAAGCCAAGGGGAATCATCACTAGCAGGAGTGGGGGTGTCTGAGGGTCATGTTCCCTCCCCCTGCTAAGTCCCCCAGGACAGCTCATATGACTGCATGTCTGATTGCAACTAGCCCCAGCTCCCAAACCTTACTCCATCCCTTACTACAATCTGTCACTCTCTCAACTCTTCTTCCCATAGCTCCGCATCCTCTGGCCTAGCCTTCCAACTCTTCTACCCCAGTCAGTGACACTGCGGCTCCTGC
chr1:160168354_1_hs	ACTGGCCGCTTGACGGAGACTCCCAAGTCTGCTGGTATCTTTTTTTTTTTTTTTTTTTTTTGAGAAGGAGTTTTGCTCTTGTTGCCCAGGCTGGAGTGCAATGGCGCAATCTTGGCTCACTGCAACCTCCACCTCCTGGGTTCAAGGGATTCTCCTGTCTCAGCCTCCAGAATAGCTGGGATTACAGGCATGTGCCACCACGCCCGGCTAATTTTTTGTATTTTTAGTAGAGACGGGATTTTACCATGTTGGCTATGCTGGTCTTGAACTCCTGACCTCAGGTGACACTGCGGCTCCTGC
chr1:160168354_2_hs	ACTGGCCGCTTGACGTCCACCCGCCTCAGCCTCCCAAAGTGCTAGGATTACAGGCGTGAGCCACCATGCCTGGCCTCTATATAAATTTTTTTTAACTGAATTACTCATCGTTTTACACTGAAAACTGAGCAAGTAAGGGTTAAATAGATCTATCCTTTTCTGTCTCAACTGGTTGTTAGTCAATGTAATAAAATAGGTCTCTTAGGCCCAAATGGCAAACTTATTCCCATTTTTTTCTGATGTTTAGTGGCCTCACTAGTCTGACAGGAATTCTGTGGCTTGGCACACTGCGGCTCCTGC
chr1:160180967_1_hs	ACTGGCCGCTTGACGGCCTCCCAAAGTGCTGGGATTACAGGCATGAGCCACCACACGCCCAGCCTGCCTTCCTTTCTAACTCCACCTTCTTCTCTTACCCTATCCTTCTTATTAATTCAATCCATATTTATTGAGCCATGCTACATGCCATCCACCGAACTAAGCACAGGGAGAGGACATAAAGCTAAATAAGGCAAGTGCTTGTTCTTGAGAAGCTCTCAGTCAGGCAAGGAAAACATAAACAAATCATGATACAACATGAAAAGCGCTAAAACAGAGACATCTCACTGCGGCTCCTGC
chr1:160180967_2_hs	ACTGGCCGCTTGACGGTGAAGTGCTGTGGGGTCTAAAGAGTGAGGACCTGGCCGGGCACAGTGAGTCACGCCTGTATTCCCAGCACTTTGGGAAGCAGAGGCGGTCAGATCGCCTGAGGTCAGGAGTTCGAGACCAGTCTGGCCAATATGGTGAAACCCCGTCTCTACTAAAAATACACAAAAATTAGCTGGGTGTGGTGGCAGGCGCCTGTAGTCCCAGCTACTCGGGAGGCTGAGGCAGGAGAATTGCTTGAACCCCAGAGGCGGAGGTTGCAGTAAGCAGAGCACTGCGGCTCCTGC
chr1:160190533_1_hs	ACTGGCCGCTTGACGCCGCCCCCTGCTCCTATTCCTCCACCTGACCCTTTTTCCCTTGGCTCTGTCGGCAGTTTCTCCAGGACCCAGCAGTGCCCTCTGTCCACTGCTCTGGGCCATTCCCCAATCCCCCCTCCCACTTGAGCCCCTAACTCAGAATCTGGGACCCAGGGGCCCCTCCCTACCCCAGCTAACCTCTTCTGGACCAGGAGAGCCAACCCAGATCCCACTACCTCCATGAGTGCTACAGACAGGATGGGGCCCAGAGCTGTGCCGGGTCTGCGGCTGCACTGCGGCTCCTGC
chr1:160190533_2_hs	ACTGGCCGCTTGACGGCACTGCTGTTGCTGCTGGTGCTAGGGACACCCAAGTCAGGGGTACAGGGGCAGGAAGGGCTGGACTTCCCTGAGTACGATGGTGTGGACCGTGTGATCAATGTCAATGCAAAGAACTACAAGAATGTGTTCAAGAAGTATGAGGTGCTGGCACTCCTCTACCATGAACCCCCCGAGGATGACAAGGCCTCACAAAGACAATTTGAGATGGAGGAGCTGATCCTGGAGGTGAGTTGGGGGCACTGCAGGCCTGCAGAGCATGTCTAGCCCCACTGCGGCTCCTGC
chr1:160218709_1_hs	ACTGGCCGCTTGACGGAAATTACAGGAATGTGGGGGAGGGTGTTAGAGCAGTGCCTTTAAAGAACTGGGCAGCAAGTTATTCCTCCCTATGACAATAAGAATCAACAGTATGTGGATAAGCAGAAAGAAAATAACTTCTGCAGTCAGCCACTTACATCTTTTAACCCTGTCAGCTCAGTGGAAGCTTCAGCTGTGGGTGCCCAGATCTTCACATCATGGTCTAGGCCACTGGTTGCCAGCACAGGCAGGTGAGGGTGGGGCTCAAGACAGTTTACCTGGTCAGGACACTGCGGCTCCTGC
chr1:160218709_2_hs	ACTGGCCGCTTGACGAGAAAGGAAAACACAGACTCAGCAGTGTGTGGGAGTAGGGTTTAAAAACCACTACTCACCTTGAGCCAAATAACTGCCCTTGATCAGGGCTGAGGCAGCTGCTGGGGAAGGGAGGCCCACCCATCCTGAGCCTAAGCCAAAGGGCACTGAGGGTAGAGAAACCAGACACAGACTGGGTATAAGACCAGGCACATCAATCATTTCCTATGTATAGGTCGGGGGTGGCTTCATCCCCAGATATGGCCCTAGGGGTGGGTGAGTGGACTGCCCCACTGCGGCTCCTGC
chr1:160222656_1_hs	ACTGGCCGCTTGACGCTCCCTTGTCCCCCTCCATGAACTGAATAATCTGGCAGGATGATTTCTCCCAGAGGAAGATGTGCCCACAGTCACTACCGCTCACCACAAACTCACTCTTGGGGCCATAGAAATTGACGCCTTTTACTGAAATGATAAATGAGGGAAGAAACCACATGAGGGTTGGCATCAGGCCTATATACATTCATCTCAAAGGGAATTTAGTTATTCACAAACTCTAAATCAGCTAGATTATGCATGTTTAACAGATAGTTATAGGAATCACACCAGCACTGCGGCTCCTGC
chr1:160222656_2_hs	ACTGGCCGCTTGACGTCCCAAGAGATGATTTATATTCTCCCAAAGAGCTCGCTCCTTAGGGCAGAGGAATCTGCAGTCCTTTAGCAGCAGCCTTAGTCTCTCAAGTTTATACCCTATCAAGTAACCACAGGCCTCTCTAATCTCTTACCTGTCCCACCCTGAATCATCCCAGCTCTGCCTACTCTTAGGCAGCACTGTCTTATGGCCTAGGATTATCTTTGATATGTGGACTTCATTGGTACCTTGTCAATATTTCTGGGTCATCAGCTGATCTGAGACTGATGACACTGCGGCTCCTGC
chr1:160251544_1_hs	ACTGGCCGCTTGACGCTCACTGAAGCCTCGATCTCCCAGGCTCAAGTGATGCTCCCACCTCAGCCCCTCCAGTAGCTGGGACTACAGGTGCATACTGCCACACTCAGCTAAATTTTTTGTAGAGATGGTGGTGGGGAACATGTTGCCCAGGCTGGTCTCGAACTCCTGGACTCAAGTGATCCACCTTCCTTGGCCTCCCAAAATGCTTGAGATTACAGGCACGAGCCACTGCACCTGGCCGTATAGTGTTTATTAATCAGAGAACCTCAGGCACTGAAACTCAAACACTGCGGCTCCTGC
chr1:160251544_2_hs	ACTGGCCGCTTGACGGGATGACCCCAAAGAGGCTGAAACTCATTATATAAAGCATGTTTATGGTAGGTAGGACTTTAGTTCTGGGCTATTTTCTATTAAGTACTTGGAGGGGTCCAACATATGACACTGTCTCCTCTGGTAGGCTGGACAGATGAGCAGAAAGAAACTGAATGTTTCTGTAACAGAAAAATTAATCTCTATTCCTACTGTGCTGAAGATCTGACAGTACAAACAACCCAACTGCAGAGAGACTCTAGCAGGTAGACTCTAGCTGGGAGTCTAGGCCACTGCGGCTCCTGC
chr1:160256442_1_hs	ACTGGCCGCTTGACGATTCTAAGTAAGGTTAACAAAACATACCTGGTAATGTGGCAATCATTAAAGTACACCAGAGGAATACAGTAACTTGACTACCATTAGAGGTAAACCCTATAGTAGCTTTCCAGATGGCTAAGAAAAAGCCAGGAAGAAAAAAAAAAATGGCACGTGAGGCAAATATGTATGCTTCACTTTAGAACTTGGCCAGACTTCCTTAAACAGTAACTTCAGAGGATAAACAGCAAATATCTAATCTAAAATGTTTGCATTGACCCAATCCACTAGCACTGCGGCTCCTGC
chr1:160256442_2_hs	ACTGGCCGCTTGACGACATACTATTAATACATTTCATTAATAAGATGACATCTTTGTCATATTAATTACTCCCCAATGCCCTATTGGCAACCTCAAGGCAGCCTCCGTTCATTAATTTATCTGTATCATAACACATTCCTGGGGTTAGATGGTACTTGAGAAATCTGGCTTCTGGCCCAGGAACTATGTCCTACAGAGGTAGAGATAAAAAAAAACTGCTGCAAAGAAGTGACTAATTCATAAAATTCATCACTCGCTAATTTTTGAAAAGCTTTCAAAGACTTTCACTGCGGCTCCTGC
chr1:160291213_2_hs	ACTGGCCGCTTGACGAAATAGGCTGCCATCTGGTGGACAGAAAAAGGAACACATGCCAGGTTGATGCTACACCTGGTAGAAGTCATTTCTAAGCTGCTACACATGCATAAAAAACACAACACAAAATAGGATGATGGGCTATAAAGCTGAGAGGTCTTCTACCTCCTAGGTATGGAGGACTGGTGAGATGAGGAAGTAGGATGAAGAAATGTATCCTCCCCTCATAGAAATGAAGGGCCTAAATTTCTCTTCATCCCCACTCAGATCTGGGTTTGAAATTAAAGACACTGCGGCTCCTGC
chr1:16035335_1_hs	ACTGGCCGCTTGACGCTGGGGGGCTCCTCAGGTGAGGGACAGCTGTCAGGGGAGGGGCTGAGCGAGGAGAAGGCCTGAAGGCTGTCATCCTGTGAGGGGCCGCTGGGAAGGCTGTCCTGAAGGTAGATGCTCTCCAGATCTGGAAAAGCAAGGGGGTGATGGGGGAATGGCGTCCCGGATCCAGCTCCTCGCCCTCCCTCTCTGGGGGTGTGAGAAAGGGCAAGGGGCAGAAGACCTGCCTCCAAATCCAGCTGTGTGACTGCCGAGCCTTGTGACCTTGGTCAACACTGCGGCTCCTGC
chr1:16035335_2_hs	ACTGGCCGCTTGACGGTCACCAAAACTCTCTGAGTCCCAGGTTCCTCCTCCAGGCAGTAAACGGAGGAGTTAAGAGTGGGCTTGGAGCCAGCCTGTGCTCTCTGAGAACTGGGACAGCCAGTGCTGCTCTGGGCCTCTGTCCCCTCCCCGTCCCTCTTGGGGCAGGAGGACTAAGTGCAGGCTTCCCCCAGGGCCAAGGCTCCTTGAAGCCCTCAGTAGTAACCTGGGCTTCTAGAAAGGTGGTTGCTCGTGCCTGGTGCTAAGTTTCAGATCCGGCTCTGACGCCACTGCGGCTCCTGC
chr1:160375696_1_hs	ACTGGCCGCTTGACGGCTTCTTCCTCTTTCTGGAAAGCCCTTTCTACCACCCAGTTCCTTTATCTTTCTGCTTTCTTCTTGTGTTCTTTCCTGAGCTTTTGACCTCTCATTGGATGAGGATTATGGGCAGAAGAAAGAGGCTCACAGTGCTGGGATGTCAGCGCAGGGAGGAGAAGGGAGCAAGCAGAGATGAGCCTGAAAGGCTGAGAGGGAGTGGAAGAAGGGAGGCAGTGGTGGCAGTGCAGCAACACTGTGCTAGAGGGGAGAAAGCCCACACCCGGCAGCCACTGCGGCTCCTGC
chr1:160375696_2_hs	ACTGGCCGCTTGACGCAGAGGTCCCGTGTCCCTGCTCTGTCTCCACCTTTCCCCTTTGTGCCACAGTGAGCAAACCGCATGCCCTCCCTGAGCAACAGCTTTTTCATATGGAAAGCAGGAAAGACAACAAGACCCACCGGGGTGTGATGAGGATTAAATGAGATCATCGTGAAAGTGTTCAACACCGGAAACGCTCATCAGATGCTATCTCAGGGGCAGTAAGTAGCAGGGTCAACTGTACTGTCATACAGTTTGTGCACTTTACAAAGCACCAGGCTAAGGGCACACTGCGGCTCCTGC
chr1:160416271_1_hs	ACTGGCCGCTTGACGGAAACCTGGTCTCAGACAGCCATCAGATCGGGGAGTGTGTTTTGTGTTACACTTAGCTTGGCTTAGTGTCTTAAGGTAGGACCTTCAGGAATTTCAGTATAGAGATCCCTCTGGAAGCAGCAGCCTCTCCTTCCTTATCTCCAGAGGAGTGGGGGGTGACCTGGGCTGTATGATGGGAATTGGCCAGCTCCTCTGGAGCTGCCGCCAGCCAGTCAGGCCCGCTGGGAGTCTGGAGCAGGAGGGTGGTGGTGGTGGCTGGGCCTGGGGTATCACTGCGGCTCCTGC
chr1:160416271_2_hs	ACTGGCCGCTTGACGGTGTGAGCAAAGCTGAGTATTCCTGGAGCCTCGAGATGTGGGCACTCTGTGCCCTCTGGTGTCAGCCTGTAGAATGGCGTCACCTAGATCTTGGGAAAGGAGTATGGGAAGAGTAGATGGAGAAAGCCCAAGGGACAAGAAGTAAGGCTGAGGGATGGAGCAGGGACCCCAGGAGAGAGTTCTCCAGGACAGGGGTGAGCAGGTTTTCTATTCTAACCTCTGCTGCCCACTGTGCTCACCTGGTAGGGAGGACAGTGGGCAGAACACAGTCACTGCGGCTCCTGC
chr1:160675264_1_hs	ACTGGCCGCTTGACGGGTGACAGAGCAACACTCCTCAAAAAAAAAGAAAGCCTTTCAGGTAATGAGCTCAGCACAGAGCCTAGGGCATACGTGGTAGTCAGTGTTTGTTCTTACTAAGTGGCTTCCAGCATGGGACCCCTAGCATAGGTAAGCACTTGGTAAATATAGGTGGTAAATGAATGAACTCACTGATCTGAGGGGCCAGGTCTATTTATATGTACCCCTACCTGGTCCCAACACAAGGGCCCAATCCAAGCTGCTTATTTGTGCAAAGCCAGATATGAGCACTGCGGCTCCTGC
chr1:160675264_2_hs	ACTGGCCGCTTGACGGGTTACTTTCTCTTAGTCCACAGGAGCTCCTGGCCTTGCCAACCTTCCATGTGTAACCTCATGCTGGCTGTTGAGACAAGCTGGTTCCCACCCCAGACCTACTGATTCAAAGTCTGCATTTTCACAAGATCCCCAGGTGATTTGCTGGCAAGTTAGAGTTTGAGAAGCACTGACCTAATCCAAGGCTTTAAGTTTTACTTAAACTTGCTGCGCTGGAGCCAGCAGAGGGCAGTGCAGGAGCTTGCCTGAGCCGCCTGAAGGCCAAGGGGACACTGCGGCTCCTGC
chr1:16071947_1_hs	ACTGGCCGCTTGACGACACTCAGATCCCCTCCACCTGGAGCTGGCCCCAGCCAGAGACTGCCTAGAACCTTTGGGGTTTCTGGAGCCTGGTGCTCCTAAAGAACCCTCAGCACTCCTCACTCTTCAAACTTCCTTCCCCTCCCGCTAGGCTGCAGGCCTCCCGTACCAGGTGCTGTGCTGGGTTCCTTGCTGCTGGATGCCCAGCATGCACACGGTGCCTGGCACACGGCAGCTATCATGTTAATATCAGCTTAATGCATGGATAAGTAAAGGAACCCCACACAGCACTGCGGCTCCTGC
chr1:16071947_2_hs	ACTGGCCGCTTGACGCCTGACCCTGTACCTTCCCCTTCCCCAGCCGGGATTCCACCCCGATACCTCCCAGAGACATCCTGAGCCACTTACCTGAATGCCCACAGGAACTCCTGAGCAGAAGCCCTTCGAGTCCAGAGGATGGGGGAAGGTCATTGTGCTCCTTGCTCAATACCCCCAGGACAAGGTCCCCTCTATTCTGGGTAAGCTACTAGGGGTGATGGGTGTGGTGGTGGTCAGTGGGTTTGGCCTCAGCCTGCAGAGCCTGAACCAAGGCCAAAGCCACCCCACTGCGGCTCCTGC
chr1:160836936_1_hs	ACTGGCCGCTTGACGCAGAGAACTGTCAGCTGTCCTTAGAGGCTGGGGAGTCATGGGCATCTGACAATGTCAATAACTTCATTTGTGTTTTAAAATACTGCAGGAGTTTGTTGCTTTTCTCTCCCGTCCAGACCCGTGTGAAGTGTTTCTAGAAAGATTAGAGCTGGGTCTCAAAGTGAGACCACATGAAACTTGAGATTTAGGCCTTCAAATTGGAGCCCTGAGACAATAGGGAGAGGCCAGAGAGGGCTGAGGCCAGGCAGGGAGGAGCTCTTGAGTCGGAAGCACTGCGGCTCCTGC
chr1:160981612_1_hs	ACTGGCCGCTTGACGCCCCTAACCCACAGAATCCAGTTGCGCACCCTAGTTCCCAGGGCGGGTCCCCAGCCCTCGGCTCTTTGCAATGTAAATTAAGTCAGCTTCCCCGTAAATACCTTGCGCTGGCCTCTCCCAGGCTTTTCAGTTCTGCCCTTTCTATAATTCTGCATCACAAAAGTTCAGAACCAGTCTGGCCAGGATCTACTCTCCCAGAGATGGGAAGTGGGACGCAGTCGCTGCAAGGTATCAGAAATGGGGTCGGGACAGGAGGCGCAGCTTGCAGTGCACTGCGGCTCCTGC
chr1:160981612_2_hs	ACTGGCCGCTTGACGAGCCGAGATAGCGCCACTGCACTCCAGCCTGGGCGAAAAAGCGAGACTCCATTTCAAAAAAAAGAAAAGAAAAGAAAAAAAAAGAAATGGGGTCGGGAAGCCTGGAGGAGGGGACGCGGCGGCGCCCCTGCACTCACCCACACCTCCAAACCCTGCGCAGGGAACATCCCCGCGCGTCCCCGCTGCCCCGCTTCAAGCCTAGCGCATGGCTCCTCCCCGTGCCTTGAAGATGCCACGGGGCTGAGCCACCTTGCACAAAAAGATTTGGAACACTGCGGCTCCTGC
chr1:160990658_1_hs	ACTGGCCGCTTGACGGGGCTCAAAGGTAGGAGGAGTGGTACTGAACTCTAGGGTCCACTTTCTCAACATACCAGAGACAAGGAAATGAGGCTGGTTTGTTGGTTTGTTTGTTTGCTTGCTTGCTTGTTTGTTTTTTGGCCCTTCAACCTGCTCTACTGTCCACACACTAAGAACAAAGTGTTGGTGGTGGCAACTTTGAAAAATTCAGGGCCGGCCTGAATGACTCATGCCTGTAATCCCAGCACTTTAGGAGGCCAAGGCAGGTGGATCACTTGAGGCCAGGAGCACTGCGGCTCCTGC
chr1:160990658_2_hs	ACTGGCCGCTTGACGTTCGAGACCAGCCTGGCCAACATGGTGAAACCCTGTGCTAAAAATACAAAAATTAGCTGGGCAGTAGTAGCACGTGCCTGTAATCCCAGCTACTCGGGAGGCTGAGGCAAGAGAATCGCTTGAGCCTGGGAGGCAGAGGTTGTGGTGAGCCGAGGTCTGGCCACTGCACTCCAGTCTGGGCAAGAGAGTGAGACCCTGTCTCAAAAAAAAAAAAAAAAAAGTTGTTCTAAAATGGGTATGGGTATCCCCACCAGTTACATGGCATCTCCCCACTGCGGCTCCTGC
chr1:161039475_1_hs	ACTGGCCGCTTGACGTTGCTCCCCTGAGCCACAGGTTGCACATCTAAACCTCAGCTCCAGGGAAAGGAAGAACCAATGGAAGTGCCAGAGTCCTGGGGCAAGCCAGAGCATCACCTGTCAGCAAACCTCTGCTGGGCACTCTAAGCAAGCACAGGACAAGCCCCAGAGTTTAGTGTGTCCAGTATCCAGCATGGAGACAGCACATGCATTGTGCGAGAGGAGCACAAGGGCCCAGGGGCTGCATGGTGGGGGTGGGCAAGGCTGTCAGTGCACGTCCACATTGTGCACTGCGGCTCCTGC
chr1:161039475_2_hs	ACTGGCCGCTTGACGTGTTTCACACCACTGCAGGCCGCCATATCACAGGGCCTCAGTTCAAGGACACACCTTCTGAACTTCCCCCTGTCCCATGCCAGAAGTGGGGCAGTGAAGGAAAGGGGCACGGGATTAGGCTGTTGCTCCTGGGCTATCTGCAGTTCTTGGGCCCAAAGCCCCTGAATCCCCATAGTTAGTTGCTGTCATTCTTGATGACGACCTCTAATCCGTGGTGCCGCAACTGAGCTCGAAGCAGCAGATTCTTGTTTTTAAGATCTTCCACCTGACCACTGCGGCTCCTGC
chr1:161084516_1_hs	ACTGGCCGCTTGACGTTGAAGACATATTAATCTCAGGCTCAAGGTGGAAGTACCCAGAGATGAGGTCACTGTCCCTCCAGGTGATGGGAACTTGCCATTAAGGACTCCCCAGCAGAACAAAACAAATGTTCCCTCTCCCCTTGCTCCTCAGGTTCCTACTAAAAGGACTGCCAACCTTCTCACCACTACCCCCAGCCACTCCCCTGGGCCCCTCAGCAGCTCTGGCCCCCCAAGGAGGCCTCTCCCTGGGAATCTCTGTCAGGGCTCTGCTGCTGCCACCACCAGCACTGCGGCTCCTGC
chr1:161084516_2_hs	ACTGGCCGCTTGACGAAAAACCAGCTCTGGCTCCAGGCCTGGGTAAGGGTTGTCTGGTGTGGGTTTGGGGGGGTGAGGGGAATCCTGCCTGGGGCTAGGGGGAGGGGTCCAGGCTGTCTAGGGTCTCATGCTCCTTTGTTAACTCCTGCCTCCCCTTACCTGACAGCAACAATCTCCACCGAGAGCTGGAGTATGTGGGTGAGTCTGGGGTGAGAAAGGACCTAGGAGGGACGCACCGAAGCTCACCATCCAGGACAGGTGACACAAACAACCCAGCAAACCCCTCACTGCGGCTCCTGC
chr1:161119504_1_hs	ACTGGCCGCTTGACGCCCAGGGAATGTGGACTCTGGCTGTCCTTGGGTGGTTTCCATGAGCGTGGCCAAGACTGGGAGCAGACTCAGAAAATCTACAATTGTCACGTGCTGCTGAACAGCAAAGGTGAGACTTTATAACCCTTTAGCCTGCCTCTTCCCATGCTCTTCTACCTAGATTCTCCAGAATTGTTTCTCAACTCTTATTTCCTTGACCCAAGGATTTAGGGGTGGTCCTACTTCAGTTCCTAGCCTATAAACTATCTCCTCCTTGGGAGGAGTAAGCAACACTGCGGCTCCTGC
chr1:161119504_2_hs	ACTGGCCGCTTGACGGGCTTCTAGAACACCAGCACTGATATTCCTTCTTTCTTACTGTAGGGGCAGTAGTGGCCACTTACAGGAAGACACATCTGTGTGACGTAGAGATTCCAGGGCAGGGGCCTATGTGTGAAAGCAACTCTACCATGCCTGGGCCCAGTCTTGAGTCACCTGTCAGCACACCAGCAGGCAAGGTAGGAGTTGTGAAAGGATGAGGGAGGGGAACAGGAATACTTTGAACTGGCAGTAGAGGATAGAAAGCCCTAAGAGAGGGGGTAATGGAAACACTGCGGCTCCTGC
chr1:16115089_1_hs	ACTGGCCGCTTGACGGCCAGCCTGGAAGGGGGCTTGGCTGGGGACTGGAGTCCAAGGAGAGACAGAGGTTGGAGTGGTTGGAGTGTCAGGATTAGGGAAATACCTGCACCCCAGCTGAGCGTGGGGCGAGGTGTGAGTAGCATTCTGGATGCCCACACACTCTCATCCGGACTCCCCCACACCCCGTAAGGGAGGTACTGTCAGGCCCATTTTACAGACGAGTAAACAGAGGCTCAGCAAAGGGAGGACATGCAAGTTAGTGGCAGAGGAGGACCTGCAAATCAGCACTGCGGCTCCTGC
chr1:16115089_2_hs	ACTGGCCGCTTGACGTCCTCTGACCCCAAAGCTCCAACCTTGGAGACTCAGGGACACCTGGGAGAAGGAGGGGGCTGCCAAGTTGTCCCCAAGCTGTCCCCATGAGAGGCTTCCCTCTCTAAGTGCCTGTACAGAGCAGCCAGGCCTGGGGCTGGTGCCAGCCACTACCTTCCAGGGTTGTGAGATTAAATGACCCCCACACAGACCAGTGTAGCTCTCAGTAGATGTTTAATAAGTGCTCATTGGTGCCCTGGGTGACAAGTCCCTGTCTTTCTCTAGGCCTCTCACTGCGGCTCCTGC
chr1:161185799_2_hs	ACTGGCCGCTTGACGTTTTCATCTCCAGGACCAGATACTTGAATTGTTTCAGTGCCTCCTTACTTCCTGTTATTACTGTTTCTGTTCCTCCTTATATATCTACACCCCAGCTCAGGCCCACGAGGGCAATAAGTAGGCAGATGGGAAACAGAGCTCACTGTGGCTCTTACAGGGAGATATGTGCCCCCCCACAATCCCATCCCTAGCAAGAACTTGTTGGACTCCTATTAGGTAAAGCCTACCTACAATCTGGGTCTTGGAGGTGTGGTAAGGCAGAGACCATTCCACTGCGGCTCCTGC
chr1:161192206_1_hs	ACTGGCCGCTTGACGGAGCTGTCCGGGGAACAGGGGGTCCCATCTACCACCTGAGGAAAAGAGAAAGAACAATGCTGAAGGTTCCTCCTAAGTCAAAAGGGGTTGGTAAATCAAACGAGACCCATGTCCCATCAGGGAAGCAATGTTGTCGGAAAAGTTGGATGAAGTAGGGGATGTAGATGGGTGAGTGCCGGCCACCATGTGGGTGATAATCATAACAATAATAATTATTATCACATATAACATCTAGCCAGCATTTTCAGAGCACTGAGTATGAATCAGGCACACTGCGGCTCCTGC
chr1:161192206_2_hs	ACTGGCCGCTTGACGGCATGCTAAGTGTTTTATAAACACAAATGTAAATCTCACCACCACTATTTGAGGTTTTTAGGGATGGAACGTTGAGGTTTAGAAAAGCTAAAGAACCTGTCCAAAAGCCACACAAATGGCAAGCAGAGGAGCCAAGATGGGAAGTGCAGTCTGTCTGGTCCCAGCACCAAGCCCTAAACCTTGATGGCACTGTCCCTAAATGGACGCTAGAGGGCAGCCAGCCTGTAGAAATTCTCAGGTTGGGGCGAAGGGAGCAAAATGCTGCTGGGGCACTGCGGCTCCTGC
chr1:161209535_1_hs	ACTGGCCGCTTGACGACATGCCCTGGACCTTGGGGCCATGACCCCTTTCTTCTGGCTGTTTGAAGAAAGGGAGAAGGTAAGAGTGGGAGGAAAGGATAGGAATAGGGAAGGAAGTGCAGGAAGTAGAGAAGGTATAAAGGAGACAGGAGATTAAAAGAAGAGAGAGAACATGGGAGAACATTTAGAGGGGGAAGGTATGTTTAACTTGGGTTATATTTGTAGAAACTATATCATGAGGGGTTGGTTGGGCACAAGAAGGCAGAAAGTGGGGGAGTAGGCCATCATCACTGCGGCTCCTGC
chr1:161217544_1_hs	ACTGGCCGCTTGACGGACTTAGTAGAGACACTTCTGTGGTTTCTTCACTGAAATTTGCCACTACCTCTCCCTCCCACTACCCATCTTGGCTGAGGTTTTGGTTTCAGTCCAGTGGACTCAGATGGGTCCCTTGAGGTGGATAAAGTGCTCAATGGTGCCTGAAGAACCCACAGTGCTAAAAAGAAAAGGTTGGGGGCTGAGGGGGAAGGCCTCAATTATTAGTCCGTGTGAGTCCCATTTCAATAGAACCCTCAAGCTTCCTATCCTAGCCTGACCCTATGGTGTCACTGCGGCTCCTGC
chr1:161217544_2_hs	ACTGGCCGCTTGACGGGGAGGAGGGAAAGGTAAGGGCAGTGGAAGGCCAGAGAGAAACAGAATTTCTTCCCTTAGACGGCTCCCCTCCAGGCCCTGTCCTACCTCCCAGAGCCCCTTCCCTTCTCTCCTCTGAGTACCAGATCCTCCCTGATACCCCCGACCCCATGGGCATCCTCTATCCCCTCAGCGGCCCTGGGAGAGCCTCAGCTCTGCTATATCCTGGATGCCATCCTGTTTCTGTATGGAATTGTCCTCACCCTCCTCTACTGTCGACTGAAGGTAGCGCACTGCGGCTCCTGC
chr1:16123157_1_hs	ACTGGCCGCTTGACGATCACCCTCCCTTGGCTTCGCTGGTTAATTCCTAGTAGTCCCTGAGGTCTCAGCTCTGGGACCACCTCCTCCAGGAAGTCTTCCTCCTGGGCCTCAGATCATCTCTGCTCCCTGGTTACGTTCCTGGTGACCTGTGTTTGACACCTTCCTAACCCCCACTATGAACGACCTCTGACATGCAGGGCTGCAACCCGGTAGAGTGGAGAAGGCTCAGGTTTGAAATTAGAACTCTGGTGCTGGGCGCAGTGGCTCACGCCTGTAATCCCAGCACACTGCGGCTCCTGC
chr1:16123157_2_hs	ACTGGCCGCTTGACGCTTTTGGAGGCAGAGGTGGGCAGATCACAAGGTCAAGTGATCAACACCATCTTGGCCAACATGGTGAAATCCCATCTCTACTAAAAATACAAAAATTAGCTGAGTGTGGTGGTGCGCGCCTATAGTCCCAGCTACTCGGGAGGCTGAGACAGGAGAATCGCTTGAACCCGGGAGGCAGAGGTTGCAGTGAGCCAAGATCGTGCCACTGCACTCCAGCCTGGCGACAGAGTGAGACTCCGTCTCAAAAAAAAGAAGAAAAAAAAAAGAAATCACTGCGGCTCCTGC
chr1:161260537_1_hs	ACTGGCCGCTTGACGTGATCTGAAGGCTATGCCAACGTGAGGATTTGCAGTTAGCCTGTGTTTTCTGGGGTAAGTGCACAGCCCCTTTGTAGGACACACTACAGGGGCTGGCATTTAGAGTGGTATTTGGTGGAATGAGAAGCCTGTTTTGTAGCAAAGGAAACAATTCGGTGTTTGAGGAGAAAGCCAAGTCCGCTCCCTCCTGACTCAGCAGCTGAATTTGGTTAGCCTTCATCAGGGGCTCAGTAGAATGATGAGAGAAGGATCCACGGATGGAGACTATCACACTGCGGCTCCTGC
chr1:161260537_2_hs	ACTGGCCGCTTGACGGTGTACCCAAGTCTGCCCAGCCTCCTAGGCTATCAGAGCAAACTGGTTTTAACTAGCAATTTAGTCATAGAAGCTGTCTCCTAATACAGAGCTGAGCCTGGTCTTAGGGATGAATACTTATAAAATCCAGAAGCAGCTGTCTCTGAATCAGGTCACAAAGGGGTCTCTGCTTCTCTAGGGGCCGAGATCCAGCCTGTTTTCTTCCTCTTGTAAAAGCTATGGTAAAAGGTGGAAGTGTTGCCCAGAGCTCTAGGGAGACTCCAAACTGCTCACTGCGGCTCCTGC
chr1:161266121_1_hs	ACTGGCCGCTTGACGTCCTCACTGAAGGCTGATTTCTATTTCCCTCCAGGCTTATTCCCGAAGCCATGCCCAGTACCCCACCCAGGGAAAAGGGGTACATTTATCGTTCTGTTGTCCTTGGTGCTGCCTCCCTCCCACACAAAGCCCTCCAGCTGAGTGTTTGCTTTGTAGGCTGCAGCGGGGATTAATACGTTTATTTTGGGACATTAACACCATGGGTGGGATGCACATTGAAGATTATAGTAATAAATGATGCTTTGGCACTACTCTCTCTCCCCCATTCCCCACTGCGGCTCCTGC
chr1:161367611_1_hs	ACTGGCCGCTTGACGGCCCTTTTACAGAAAAAAAATTGCCAACTTCTGGTTTACACCCTACAAATTTAACCAAGAGATACCTTTGGATCGCCCCTGGGCTCTCTCTATCCCTGAGGAGGTAAAATATTATCTCACTCCACTCTCAGCTATCTGTTCAAAGATCAGAATCCTATGAGAGGGGACAGTCCAAAGATAGAATCTGAAAAACAAAAGTAAACGTTAAAGAAATGGAGAATGGGAACTTACCTGGTTGGCACTGTAGTTAGTGGCCATGATCTTGTGCTGCACTGCGGCTCCTGC
chr1:161367611_2_hs	ACTGGCCGCTTGACGTTTACACTCGTTGCTTGGCAACTGCAGAAGGCCGACCTCCTGGGACTACCAATGAGCAGAGGCTGCCTTTCTCTTCTGCTTATTATTATTCACTTCCTTGGCTCACACTGCCCCCATTTGTTTTCTCTGGAACTTAGATTCATTTTTATTTTACAGACGGGAAAGACTGAGTAAATGTGAGAAAATTAGCTGAATAGCCACTACTTTTTTTCTGGCATAACCTACCCCTGCTTAAGAACTTCCACGGGCCTTTGATTGGGGTTTTTAACCCACTGCGGCTCCTGC
chr1:161378907_1_hs	ACTGGCCGCTTGACGGGCAATTTGGAAGTCATAGAAACAGCGGGCTTCTGTAATCTGAACTTCTTGGCTAAATCGCTCCACCAAGTTTTCATTTACTATGCCATCACTTGCTGCAAAGAAAGCCAGAACACGGGATATAAAATCACTCTCCTCGGTCTCCTCGGTTTAAGGAAGCCTCCGCCTTCTTATACATCTGCCAAATATCATGGTACTCGTTGGGGAAGATGATAAAGTGGCGGGGTCTTCTCTCAGCAGTGGTTCATCCTCCACGCCAGGAGCAGCTATCACTGCGGCTCCTGC
chr1:161378907_2_hs	ACTGGCCGCTTGACGTTTAGTTTTCGGCTCCGCTGGTTCCTGGAAGATCCTCCTCGCCGCCTTGCTGGCCAGGATGCGAGTTCCGCTCAGGGTCGAGGGCGTGTTCTCCTTGTTGGCCAGACTGAGAACCTTCAGCAGCAAGAGCTGCTGTTGCTGTGGGTCAGCGATGGAAGTGATCCGGACGCGGACCGAGAGCATGGTGGTGGCGCGGGAGAAGTTTTTGAAAATAGCAATGAAAACCCCCAGAATTTATGGGAAACAGCAAAAACAGCTATGAGGGAAAGGCACTGCGGCTCCTGC
chr1:161382278_1_hs	ACTGGCCGCTTGACGCAGATCATATTGTTTTCTTTCTTGAGATTAAGTCTCCCTCTAGTGGAGACTAGTTTTACAACTAATCCCCAACACCCAGCACCACAAAGGAAAATATCCTTTGCCTATTTCCTCCTGCTGCTGTAAAATTGTATATTTTAGGTATCAGAGTCTTGAGAAGGAGGACGTGGTAGAAGATACTGAGCAATGGGATAGTAAAGAGCTGGGGACAGAGTTAAGTTTTATAAGGAATTAGGGATATGAGAAGCTCTAAGAGCCAAGATTTGGGTTCACTGCGGCTCCTGC
chr1:161408302_1_hs	ACTGGCCGCTTGACGTCTTTCTTTTTCTTTTGCTCTTTCCCAGTTTTGTTCCTTGGTCACAGTTAACGTACACCTTGGTGGCCACTTTTATAGACTAGGTGGTATTCATGCCTGCAGCTTCTGCTTGCTGTTACCGTAGGCTTGCTTTACAAATGAAGTATTCACTATATACTGATTTTCAGCAGCCTCAGGGTTAAATGGGGTGTAAAGCCAGAATGCTGTATAGAGTCTCTTATAAAACTGACTTAGGCTCTTGCCAGCTCCTTAAAGCATTCCTGAAATCTTCACTGCGGCTCCTGC
chr1:161408302_2_hs	ACTGGCCGCTTGACGTTTTATATTACTTGCTTTTTTCTACCAACTCTTAACCTCTGCAGAAGTGCTTCTCAGTACCTCTGCAAACACTGAAGCTGAGTTGCATTCTCTGGGCCTTTTTTCCCCTTTTTCCTGGAGTTTAACAGGCCCTTTTCTTTATATAATTTTTCATGCACTTGGAGGGTTAAACAGGCATACTGAGAGTCAGTGTAAATGTTTACAGTCTTACCTTCACTGAGTTCTAAGACCCGAATTAAAGCAATGAGCTCAGCTTAACAACAGTGTCCACACTGCGGCTCCTGC
chr1:161427776_1_hs	ACTGGCCGCTTGACGATTAATTGAGCGAGAGAGCCATACTTGTTTTCCTTAGTACTAGCACTCACCTGCAAAGTCTTGCTGGCTGCGAGGTTCTGCAGGAAAGCAGCTCTCAAAGGATTTGTTTCTGGAGGGAAAAGTACAGGAGCCTCTAGTTCAGTACTAGAGGACCTCTAAACGTGTAGGGTGGAGGATGTTATGAAACGTGTTTTACAAAGCAACCATTGTGTAGGATTTTAGGTTAGAAGTAGAACTTCTGGATCTGAAAAGAAGAATGGAGAAAAATAGCACTGCGGCTCCTGC
chr1:161427776_2_hs	ACTGGCCGCTTGACGTAACAAAGGAATTGGAATCTAAAATTTCAGCCGTCCCTGGGTGGGCTCGAACCACCAACCTTTCGGTTAACAGCCGAACGCGCTAACCGATTGCGCCACAGAGACTGACACGAATGGCCTGTTCTTGTAGATCATATTTATAGATATTTAGGTAAACACATGACGATTTCGCTACCTAGAGTTCTGGTTCACTACTACGTGACTGCAAGTCTAGGTCTGAGTTGGGTAATTCTAAAACCTACAACATGAAACCATTCCTGCTATGTGACACACTGCGGCTCCTGC
chr1:161540091_1_hs	ACTGGCCGCTTGACGCTGCCTCGCTCAGGGCTATGAGCCGCGCCCTGAAGCACGGAAAGCTAATTGTGTCACTGGTTTCAAATCAACCTCAATTTTTTTGGAGACGTGAGTGCTGAGCATTTTTTCTTCAGTGAAGTGACTTGGCAGCCAAAATCGCCAACGCCCGTCTCTGTGGCGCAATCGGTTAGCGCGTTCGGCTGTTAACCGAAAGGTTGGTGGTTCGATCCCACCCAGGGACGGAAGTCGCATTTTGTGAACCCTGGGTTTTTGAAACTTTGACTGAAACACTGCGGCTCCTGC
chr1:161540091_2_hs	ACTGGCCGCTTGACGAAACTGCGTGCGATGCTATCCGCTGGGAGCGCTGGGGCCTTGGCGCTCAAAACCAGCCGCGGTGCTAACCGCAGGGAGCTCTGGTAGCAGACCTCCGCGTTGTGTGGTTCCCAATGTCCTCTTCTGCCTTAGTGCTGTACGGGTAATTTTGAGGTATTTGGTTTTTCCGACTAGGGTTGTAGTGATAACTCTTAGCTGCTTAACCACGGCAATTACGTTATGGAAACTGACACTTTAAGAAAATTTACTGACCAAAGGAAGTAAGTACTACACTGCGGCTCCTGC
chr1:161607889_1_hs	ACTGGCCGCTTGACGGGGACAGAGTGGCTGCCAAAAACTCGCTGGAGGCCCATGTCTTCCATGTGAAAGGTTCTTTGCAAGAGGAAAGCCTTAGGGACAAGATTCCCGAAGAGGACAGGCGCAAAGTGCAAGACAAGTGTCAGGAAGTCCTTGCCTGGCTGGAGCACAACCAGCTGGCAGAGAAGGAGGAGTATGAGCATCAGAAGAGGGAGCTGGAGCAAATCTGTCGCCCCATCTTCTCCAGGCTCTATGGGGGGCCTGGTGTCCCTGGGGGCAGCAGTTGTACACTGCGGCTCCTGC
chr1:161607889_2_hs	ACTGGCCGCTTGACGGCGCTCAAGCCCACCAGGGGGACCCCAGCACCGGCCCCATCATTGAGGAGGTTGATTGAATGGCCCTTCGTGATAAGTCAGCTGTGACTGTCAGGGCTATGCTATGGGCCTTCTAGACTGTCTTCTATGATCCTGCCCTTCAGAGATGAAGGGCTTGGGGGGGTCTTCCCTCCAAAGCTAGAACTTTCTTTCCAGGATAACTGAAGTCTTTTGACTTTTTGGGGGGAGGGCGGTTCATCCTCTTCTGCTTCAAATAAAAAGTCATTAATTCACTGCGGCTCCTGC
chr1:161621408_1_hs	ACTGGCCGCTTGACGATTCCCCGAAGACCCTTCGTTCCTGCATCCTCTTCTGCTCTCCCTTTCTCAGCCTCTTCTGCTGGAAGCTGAGTCCTGCTCCAGATCTAGGCAAGTGCTAGCGCGGAAAAAAGACCTGCCTCGCTCAGGGCTGTGAGCCGCGCCCTGAAGCACGGAAAGCTAATTGTGTCACTGGTTTCAAATCAACTTCAAATTTTTTGGAGACGTAAGAGTGCTGAGCATTTTTTCTTCAGTGAAGTGACTTGGCAGCCCAGGTCGCCAACGCCCGTTCACTGCGGCTCCTGC
chr1:161621408_2_hs	ACTGGCCGCTTGACGTCTGTAGCGCGATCGGTTAGCGCCTTCGGCTGTTAAACGAAAGGTTGGTGGTTCGTTCCCACCCCGGGACAGAAGTCCCACTTTTGTGAACCTTGAGTTTTTGAAACTTTCACTGAAAAAAACCGCGTGCGATGCTATCCGCCGGGAGCGCTGGAGCCTTGGCTCTCAAAACCAGCCGCGGTGCTAACCGCCGGGATCCCTGGCAGCTGACCTCCGCGTTGTGTGGTTCCCAATGTCCTCTTCTGCCTTAGTGCTGTACGGGTAATTTTGCACTGCGGCTCCTGC
chr1:16164538_1_hs	ACTGGCCGCTTGACGCAAGCACAGAGCATGACGTCATGCCCAGAAGCCCAGGATACAATCCAGAGACAATGACAAATGGGGGATTCCCGCTTCTGCAGAAGGTGGGGCGACTGGTGCCCAGGGGCCCCCAGGAAGTGCCCTTACCTGACTCCCAGGATCCTCCTCTGTGACCCTGGGGCCTTCCAACCTGCCAGGTACTTTTCCTGTATTATCTTATTTTATCCTCCCAATAGCCTCTGTGAGCAGCACACTCCCCATTTCACAGACAAGGAAACTGAGGCTTACCACTGCGGCTCCTGC
chr1:16164538_2_hs	ACTGGCCGCTTGACGACAAGTGAAGTGACCTGCTCGACGTTGCACAAGGAAGTGGCAAAGTCAGCCTCTGAATCCAAGCCGTTGGGCTCTAAAGGCCCTGATGCCACTCAGCTAACCATGTGGCCTCTGGACATCACTGCCATCTTTTCTCTTACCCTCCTCTCCTCCTTGCACTGTGTTCTGAGGGTCAGCCTGACAACCCGTGTCCCCTGGGCAGATGTGCAGAGGAAGATCAAGTTGTTGTTCGCCAGGGGCCGAGGGCAAATTTCTGGCTTCCCACGGCCACACTGCGGCTCCTGC
chr1:161671508_1_hs	ACTGGCCGCTTGACGTGGTTCCACAATGGGAATCTCATTCCCACCCACACGCAGCCCAGCTACAGGTTCAAGGCCAACAACAATGACAGCGGGGAGTACACGTGCCAGACTGGCCAGACCAGCCTCAGCGACCCTGTGCATCTGACTGTGCTTTCTGGTCAGTGGAGGAAGGCCCCAGGGTGGACCTGGGAGGGCCAGGACGGATGAAATCTGCTTTCAGGCAGAGGTTTGCAGGAAAGGGGGGTGGCCTGCTTACTGGGAAGTATCGCTGTGAGTTGCCTCAGCCACTGCGGCTCCTGC
chr1:161671508_2_hs	ACTGGCCGCTTGACGACATATCAGTGGTTGTTTTTGCCTCAGTTCTGATTGAACAGAAGAAGGTTTCAAGGCCAAAAACAGGCAGCCAAGTGTGAGAGAAGCAGAAGGAAATCCCTACTGCATAAAACCCATTTCCATTTTAATGGCAGAATTGAAAAGCACAGACCACAACTGAATCCTAGCCCTGGAAATGACTCACTATACAACATGATGAATTCATTTAACCCTTGAGTTTCCATTTCTTCACCTGCTCCGTGGGGCACTAACGCCTCCCTCAGAGGCTTCCACTGCGGCTCCTGC
chr1:161676602_1_hs	ACTGGCCGCTTGACGATTTACAGCATGGCAATAAAGGCTCTCTATGTTCAGGGGGTGAGAGAAGAGACTAGATGCATTGTCTCAGATGTCTCCTGACTTCCTGAGAAATGCCACTTTGCAGATATGGGGCTGCTTTTCACACTGGCTAAGTCAGTTCATGGCAAAATATGAGGGAATTCAGTGTGTTTCAGACACTAACCAAAGTCCATCCTTCCTTTCTCCTTCCGTCCCTCCCTTCCTCCCTTTCTCACTCACTCTCTCTTTCTTTTTAATGCCATGGAGTACCACTGCGGCTCCTGC
chr1:161676602_2_hs	ACTGGCCGCTTGACGCATATTTTTCAAAGTTCCAACAAAGATGCACTACATTTAGACAATGTGGAAATGGCCCTCAGCCTTCTCTCCCTGAAGTCTGTGGCCAGCAAAAATCTGGACTTTACTTCACTCTGATGCTGAACACCCCCCTCCCCCACCTCTTCCCCAATATCTCAGATCCCAAGCCTCCCTGGTTTGCTTCTAGGAAAGCTCAGCAATTCCCTGAAAAGAATGCAGCTCAAGTGACTGCTCCACTTTTTCACCTTGGCCTTTGCGGAAGGCTGTGGCCACTGCGGCTCCTGC
chr1:161706363_1_hs	ACTGGCCGCTTGACGAAACATTCAGAGGCAGGGACAATGGTTCCCAGGAGGCCATCTGGAACGGAAGGGAGAGGCTGTAGCCTCTATATTGCTCCTATTCCTGAGTCTCCTCAGGTTTCTCAAGATATCGGATGCCTCCTATCTCTAATTTCCTCAGGATCAGTGGCCTGAGCTTTGGCTATGAGCCTAAGCCCTGAGCTGACTGCTGGATCCTCTGGGAATAGATTTTCTTTTTCCTCTACTCTTTCCCAGTGGATTCTCCCTGCCTTGTACTCATATTTCCACCACTGCGGCTCCTGC
chr1:161706363_2_hs	ACTGGCCGCTTGACGTGAGACTGAGCAGACTTAGTCATGCTCCAGAAATAGAGAGCTGACACGAGTCTAGAGAAATTTGCATGCAAATTTGTGTGGGCTTTGGATAGTCAGAGCCTACTAGAGACTAATCTGATATCTAACTTGGTGCCGTGACTAATCTTCCTTCTCTGTCTCGCTACCTTCTAGTCACTAGAAACATATAAGTGTTGGAATGGGCAGGACATTTGAATTCTCATCATTGATTCTCCAGTGATTTTCTATTGGCCTTCAAACAACATCCCACCTCACTGCGGCTCCTGC
chr1:161741358_1_hs	ACTGGCCGCTTGACGTCATCAAGATTGCAGTTTTAATGGTGATAAAAACAAATTGTGGCTGTGTGTGTGTGTGTGTGTGTGTGTGTGTGTGTGTGTTTGTGTGTATCTACTAATCCTAAAACAGAGAGCCTCTTCTCCTTTCCTTGACGGGAAAGCAACCCAGCTCCCTCTCTAAAGATAGCATTTCCTTCCTTGGGCCTAACATCCTGATTATGCTCTTACAGGGCTTCCATATTCATTTTTCCTTTTTTCAAGACAAGTGCAGAGAAAACGTATTTTACCAAACACTGCGGCTCCTGC
chr1:161792452_1_hs	ACTGGCCGCTTGACGTTATGAGGACGTTGCAGAGATGACTAATGTGTGGTTCCTGTCATAACAAGGGATATAGCTCTCCAGACCAGTTACATCTGATGGTTATTTTGAAAATCTGGGACACTTTCTTGGTGCCATTTTATTCTGGTGGATAAAATACAGGAACACAAATTTTAAGCTAGTTGAAGGCAGAGTTCAGGTCAGCCAGATTTTTGTGGCTGTGAACTTTTTTTGTTTTGAAGGAATATTTAAAATAATAGGGTCCATTTCAGGTGTGTTATAGCAATACACTGCGGCTCCTGC
chr1:161792452_2_hs	ACTGGCCGCTTGACGGAATCACACCCTTAATCTCTGAGGAGGCTGCATGGTTTAGTAAACAGTATATTGACCTGGTCATGAGGAGACCTGAACTCTGCTTTCAACTAGCTAAGAATTTGTGTGTTTCGTATTTTATCCACCAGATGGCCTCATACACTTGTGATTCTATGAGAGGTTTATGTCATTATTGAAAGAAGTTCAAGTCTGAGGATTTGGTACTATTCAGATATGGGAGTCATTTCCGTATGGAGATCTCTTAGGTAGATTAGTCATCATTGTACTCATCACTGCGGCTCCTGC
chr1:161805712_1_hs	ACTGGCCGCTTGACGAATATAAATTCCTAATTTAAAATGATCAAAAAAATATTTTTTATCATATACCTTTTGTGCCTTTAAACCAAAAGTATGGTGAAAGAATTGTAATCCACCAAAAAAAAAAAAATCATATCAGTTTTTTTGTGGCTTTGTAATGCTGACATGGCTTCTTTTTCTACCTTTTTTAGTTCTTTTGTTTGGCTGGTTTCACTCTCCAGAGGCCTGCTACAGCCATAAGTAGCGTTTTTAGCATACCATATTCTGCAAACTGCATTAAATGCCACACACTGCGGCTCCTGC
chr1:161805712_2_hs	ACTGGCCGCTTGACGTTTTCTGTTATGAAACAGTTTGCCTGGTTCAAATTATATCTTACTCTTCCTGTCTTTTGCTGGTAAATCTGTTTTGTTTAACTCTTGGAGACCTCACCTAAGTTTTCAAGAAATATGGTTTGTTTTTGGCTGTGATCCTGATGGAAAAAATGAACATGATCTCTCATTTCAGTGTAGAAGTTCTCTGTGCAGTTTCTTAGTAAATGGCAATCTTGGAACTACAAAGTTGACTTTATAGGACAGCATGCTTATCTTTCTTTAAAGGGCTATCACTGCGGCTCCTGC
chr1:161827550_1_hs	ACTGGCCGCTTGACGCTTTTAGAACAGATCACATTACCGAGTAAAGTGATTAATGTGGTTTCAGATGTTCAGCGTAGAACTGAATGTTTGTGCCTTATTGGTATGGGCCAAATGAAAAAAAAAAAATAAAACACACAAGTTTGCCAAATATTGGTATGCCTTAAACATTTCCTGAAGGCATTTGGTGATGAAATATAAATATATCTAATGTATAAAGTAAGAGAGTTTTGTCAAAGGTAATATGCAGCAAAGCTGACTAGTTTGAAGAGGTTTGGGTTACTGAATCACTGCGGCTCCTGC
chr1:161827550_2_hs	ACTGGCCGCTTGACGAGACGTCACACAGGAAAAAAAAATAAACTAAATGGACTTATAAGGGTTAATTTTTCTGACCTTATCGATATTTTGTGGATAGTAAAGAAGTCATCTAGCTATTTTTGGCATAGGATTCAAGGAGCTGGCCCACTCTGGGTGGTCTATAAATAGTAACTCTAGGTAGCAGGGACTGGCTAAACAGGACAAATGTGAATTGGTTAAAAAGAAAATCCTCTTCTTATTACTCATTGGGGTTAATTCTATGATTATTAGTCATATTTTATTGTTCACTGCGGCTCCTGC
chr1:161835937_1_hs	ACTGGCCGCTTGACGGTGCTTTTACCCTGTTTTTGTTCTGGGTTAATGCTGCGCCCTCACTAGGTCTGGAATCTTTATAGTTTGAGACATCAGACTTGGATGAGGAAGGGTAAATCATGCTACTAGTGGGCCAGTTACTCTGTGGTTTTCTTATGAGACTGTGCTTTAAGGAAAAGGTAACCACGGAGCATATGGCATTGAGTTTGAGTCATGTGGAACTGGTTAGAAGTAAAATGTTTCTATTCCAGCATTCTCTGAGTTTGTCAGCTTTTCATTATTTTATAGCACTGCGGCTCCTGC
chr1:161835937_2_hs	ACTGGCCGCTTGACGGAAGAATTCTAGCTTCTTATCCTGAGATGAGCTTGTCTCCAAATCTGGTTCCAATTTTTTGTTGTTGTTGTTGAGCACATTTCGCCATATGATATCACTATTGGCTGTAGGTTAAAAGTTACCGTGTAACTTAAACGTCAGAATTCAAACCACCAAGTATACACGGTTTTGTTCAGCCAGATTTTTAAATGAAATCTAATTTGAGTTTTTGGCTAAAAGTACTTTCCACATTTATCAAAGTGACACATGAACTGAAGAAATACAATGTATCACTGCGGCTCCTGC
chr1:161838331_1_hs	ACTGGCCGCTTGACGCAGTTATCTAATACTGTGGAACAAACCACCCCAAAACCTAAACGCTTAAGACAACAGCAGTTATTATTTTGGTAAAGAAATCTGCAAATTGGGCAGAGTTCAGGACAGACAGTTCTTCTTTGCCTCCGTGGAGTGTTAGCTGGGGTGGCTTAGGTTGGAGGACCCACTTTCAGATTGGCTCATTCACATGGCCAGTAAGTTGGTGACGGCTTTCAGCTGGGACCTGAGCCTGGGATGTGGGCCAGGGTTCTTGGTTTTTCTTCATTTGGACACTGCGGCTCCTGC
chr1:161838331_2_hs	ACTGGCCGCTTGACGCCTCTCCACAGCTGCATGGGTTTCCTCACAGTTTAGTGTCTGGGTTCCAAGAATAAGCATCATCTATTAGAATAGTGCTTGCTTTATAATTGCTTATTGAATGAATGAAAGAATCTCAGGTTGTTTTCTTGCTCATGTTGGCCCATTTGGCAAATAGCCACTGTAAAGTGCAGGTTTCTTCCCAGAGCACGGTAATCCCTGGCTCTGAGAACTGCTATTTAGAGGGTTCTTTTATCTTGACTTGAAGGTCTATTTCTTCATTTAACCACACACTGCGGCTCCTGC
chr1:161840254_2_hs	ACTGGCCGCTTGACGCAAGGAGTAGAATAGACTTGGAGATATGCCATTTTTTGTTCAGCTACTTGGTATGAAGACTGAGTATCTGAAACCACACTGTAAGGATTAAGTGGCTTCATAAATAATCTAAAACAGTTGTTGGCTTTTAGAATTTAATAAATGAAAAAGTAAGGTAACAATTCTTATAATACTTTTTCCAGACTTTCGGGGAAATTGAAATCATTTGTGTTTTATTAATCCATGCTTTTCAGGACCAATGGCCCATAATGTGAGCAAGGTTTATTGGTGCACTGCGGCTCCTGC
chr1:161884945_1_hs	ACTGGCCGCTTGACGACTCTAAAAATCTAATTCCAACTAGTGAATTTAGCATTTATAAATGGAGGTGTCTATAGAGGAATAAAATCTTTGGTTAACCACTACTTTACTTTTAGCAGTAAAGTCTGCAGCTCATGAAATTTGTAATTCTGGAGTGGTTTCAGTTTGCACCATCCCCTGGGGAGCCTGTTGATACAGCACTGAGCTACAGATTATTATTCAGCTGTAGAAGTTTTATGCTTAGGCATTTTCTTACATCTTCTTCTCTCAGTCAGTTGAAATCTTGTACACTGCGGCTCCTGC
chr1:161884945_2_hs	ACTGGCCGCTTGACGTTTTTGCCAAATAAAACAAATCCTATATTAATAAGAAGCTATAAATAAACAGTAGGAGCATGAGTCAGAGCCAGCATCACCCCATTCCTTGTGTGTACCTCTCTAGTACTCCCCAGTATGTTCCTTTTGCACAAACATGTAGTACTGCGTAACTACTGTTCTACAGATGAACTCCAGTTATTTAAGTGAGGCCTGTTTTTTAGAACTAAGTAATACTGTAACTAGTAGAATTCTGGCATGTTACCACAGTCAAAAGCAGAATGTGAAGCTCACTGCGGCTCCTGC
chr1:161899718_1_hs	ACTGGCCGCTTGACGTGCATATTTATTGGTGGAAATTTTTCTCTGCTATTTTTTTACATTTTACATTGTGGGATAGGCACAGAGTTATTGAACCTATGACCTATATATTCCACAGCTTACTTCAATGCTTCTATTAGGCACCCGTCCAGAGTTGAAGAAACGTCTCAGATCACAGCAGGTTCTCAAAAAATGTCATTTTGTTTAGCTTCATTTCAATATAACATTGATGAGAAAAAAAATCAGTTCCCAGCTGGGACCACTGTCTGTGTGGAATTTTCACGTTTTCACTGCGGCTCCTGC
chr1:161899718_2_hs	ACTGGCCGCTTGACGCTCCATGTGTCTGCACAGGTTTTCTCCAGTTTCCTCCCACATCCTTATAACTTTTGCTTCACAAACATTTATTGACTTAACTTACATCACTACGACCACCATCACTTACTGATTCACCAAAAATTGCATAAATTATCTTACTTGTTTTTATTAGTTTTTATTAAATGTATAGCTCACATTTATTTCAATATTTAATATTAGAAGTGCTTGGGGTCTTTATTTAGAAGTTTGGTGATGTTTTTATAGCCAGAAATATGCTGTAGGAACGTACACTGCGGCTCCTGC
chr1:161906392_1_hs	ACTGGCCGCTTGACGAGAGGCATATATTACTCTTAGATTGAACCTTATGAAATTACTGATATTTGACTCACCAAAATGACAGTTTTTTATGGTCCAACCTAATACTTTTTGGTGTTAATAAAAGGGGAGGCAGGGTTAGTTGGGCAGTTTGTGGGGGACATCCTACAGAGTTTGACATGAAAAGTATATCTTAAATCAAAACTTGAATTTGTACTTATTAGGATTTCAAGCTCATTTTTCCTCTGGTGACCTTGCCAGCATTATCAGATTTGTATTAAGTGTCAACACTGCGGCTCCTGC
chr1:161906392_2_hs	ACTGGCCGCTTGACGAAGTTTCCTCTTGTCAAAGTGTAAACCTTGGCTCATTCTTGGGCCATCTGTTGTACACTAATAGTTTTGATTTATTCTTCTGGCTGACATGCGTATTAATGGTACAGATGCAAGCTTTATATTTCCTTTTATGGGTCTGTAGTTTTATTGCATACATTAGTGGCACAAATACAGCATTCATATTAGCTATTTATATGAACTATTTCTAGTTTTGGGGTGACTAATATACTTTGCTTATGTTTTTACTATGCTGAGAAGCCCTGTATCGTACACTGCGGCTCCTGC
chr1:161940813_1_hs	ACTGGCCGCTTGACGCGGCCTCCCAAAGTGCTGGGATTACAGGCGTGAGCCACCGTGCCTGGCCAGAAAATGTTCTTTGTCATCTCTCCACCTCCCCAGGCTAGGTAGGCACCTTCCTCTTTATTCTTGTTGTACCATATGCATACCCGTATCACACCTATCCTGGATGATACCAGTTTACATAGCTGCCTCTTTTCCTAGATGCAAGTGCCTTGGTCAGGGGCAAGGGCTTACTCATCTCTCAGTGCCCAACACATAATAGCTGCTAAGTAAATATTTATGTAACACTGCGGCTCCTGC
chr1:161940813_2_hs	ACTGGCCGCTTGACGTTGAATCATATTGATCATGGGAACAAACTCCCATTGGGAGAGCATCACCTCTGCCTTACATATCTGAGAAAAGCCCTTGTTTATTGTACCCTATCAACTGAATCTGCTGGGCTATATATTAAAGTGGGTATTTTAGGCCCTGCTTAAAAAATAAAGGTTAAATTGAGCATATTCATTGCTCTGTTAGGATTACATAATGCCTGATAGTGCAAAAACATGGTTGTTGACTGAACTTTACAGTTGTCTGGGGTTTGTGAGGCCCAGCTATAGCACTGCGGCTCCTGC
chr1:161954044_1_hs	ACTGGCCGCTTGACGCAGGAAAGGAGGGGGTTTGTTTGTTTGCCAAGCAGAGGGAAAAAATACTAACAGAAATGCAGTGCATGGTGTGTAGGGATGGTCAAAACCAGGACTCAGATTGAAAATTATAAGTAAGAATGGCACAGTAGAGTTAACTTAGGGAAGTTCTTGGAAACCACAGTAAAAACATGACATTCTACCACTTCCTTGTTCATTGTGTTCCCGCCTCCCTTGTTTTTCTGTTTGTTTTTGTTGAAGAGGTCTCTCGTGGTCCATGAGTGAGTGGATCACTGCGGCTCCTGC
chr1:161954044_2_hs	ACTGGCCGCTTGACGATTTATTTACCTTCCATGCCTCCACACTTGTGTACCCCACACCCCAGGGGATTCAGGCACATATACAGCAGCACTACCTGTCACCAGCCTAGTTTACACAGAGAAAGCTACCTCTTTTTAGGGTTAGTGTTTGATTCTGAATAGAAATCTCATTATTTATGCTTCTTTGCAAAGTACTGGTGAAGTCTTATCACTTTTTAATATTAAACTTCATGTAAATGTTTTGGATATTTAATTGTTTATGATCAAGGTGTCTGGCTAGTGTGTTAGCACTGCGGCTCCTGC
chr1:161956089_1_hs	ACTGGCCGCTTGACGATCAGTTTAAACCATAACAGGCACGTGGGCTCTAATGACTTCTGCAGGTGGTTTGGGCTGTATTAGAGAACCTAGTCTTGATCTTAAACTGTCATCTGGATTCTGAGTTAATCCAGGAAACCAGTAAGAATTAGTAATGTGTATTGCATGTCTCTGATACATGTGTTTTCCATTATTTGGTCTTCCACAGTGCATGCGCATACACACACACACACGCACACACAGCCCTTCAGTTTTTCTAAAATGGGGAGAGAGGGACTATGGTTCCAACACTGCGGCTCCTGC
chr1:161956089_2_hs	ACTGGCCGCTTGACGAAGGAAATGACTGGTGTGGTGCCTTGAAATCTGAACTTAGTCACGTGTTGTAAATGAAATGACTCCAGGCACATTAACAAGATTTCTTTCTTTCATCTCCTACTTTTTGGAAAACCCTTTGATGAGAAACATTGGCTAACTTATAGACTTTCAGATTTATTTCTGTAAAGATAAGTAATAGCCATTGCAAAGCAGCCGTACTTGTGAAATTGGAGTTAAGCTTCCATAACAGCGGTCTTAAAGAATAGGTAGGGTTAGTTAATACACAGCCACTGCGGCTCCTGC
chr1:161962167_1_hs	ACTGGCCGCTTGACGATTTCTTTGCCATTTCTTGCCAGTAAGAAGTTGACACGGAGGTATTTGAAAGCAATGTTATGTGAGTCATTCTTAAGTGTTCCAAGTAAGTTTAGAAACAGAAAAGGAACTTGGGATTCAAATTGATTTTTCAAATCATTTTTAAAGAGACATCATCCTGACTAAATCTTAGCCTGAACCTTCCTCCCCTGTGTGTATTCCCCGGTAGTCACCGCAGCGAGATGCTGGTGAGACTGCCGTGGTGGCATTTAGCATCGTTAAAACTGGAAACACTGCGGCTCCTGC
chr1:161962167_2_hs	ACTGGCCGCTTGACGACTCTCAAGCTCTTTGCCACTTTCCTACTATTTTTTGATTCTTGCCATTTTACCAAGCTTAGGTTGTGAAACTTGACAGAAATGTATTACAGGAAAAACTTATAATTGTATTTGACTTTCTAACACATTGCAAAGTTTCAAAGTGACTTTCACTTTCAACAACATATTAGAAGTAACCACTTTTGCTTTCACAGCCTGAAGAGTTAGAGCCTGATCTGATGCCCCCTTTCACTCTGAAGTCATGGGAAATTTTCCAGCCATGAAAGCCCTCACTGCGGCTCCTGC
chr1:161973081_1_hs	ACTGGCCGCTTGACGTAAGACAAAGGTGCGGAAGCCCAAGGGAGAGGGGAGGAGAGGATGGGGCTGGGGCCTTCCTGTGGGAGGTGGGCTTTGGCTAAGGCCTAAGGGAGTGGGAGAGGTCAGTCAGGTCGTGACTGGGGAAGGACGCCTGTCCAGGCATGGCAGGGGTGAGAACAGCTTGAGCACAGGCAGGGAAGAGATACTCAGGAGCCATTGCAGCCTCCTGGCAAAGGCCTGTTTGGCCCCGGCAGAAGTGAAGCTGGTGGGTAGACAACTTTCTGCATTCACTGCGGCTCCTGC
chr1:161973081_2_hs	ACTGGCCGCTTGACGCAAATACCACTTCGATGTGAAATCGGTGTTGAACAACCCTCCGAGGGCTCACATGGTTCCTCGAACTTGGGTAGCTCTGTCTCAAGAGAGTCATGCTGGAAGAGGTCCCCAGCAGGAGCTATGCAGGTGTCAGCCTGCAAAGTTGAGTCTGTTTCTTCGGAAGTCACAGAGCATTGCTCTTCTTCAGTGACCAAACACACCTCGTGTCCTCAGAGTCCTTGAGCCCAGTAGCCCTGGGGTGCAGGAATCCCTCCCACAGTGCTCTTGACACACTGCGGCTCCTGC
chr1:161985790_1_hs	ACTGGCCGCTTGACGAATAAGGAGCTGACTCTGGGTATAGAAGCCTCCTTCAGAGATCAAGTCGGCCACGATGGGACAGGAACTCAGCAACGTCCTTCTGAGTGGCTCTGGATCCGGTGCCCAGGAGAGGCCCTAAAAAGCCACTGGAACTATACTGGGTTCTAGATGAAGTTGAGAGCCTGCAATGCTTATATGCAGTATTATTATTGAGCATAGCCTTGAATGATAGTGAAGTCACACGTGACTAAGGGCATGTGCTCTTCCTGTCCTCACACTTGTGGATTACACTGCGGCTCCTGC
chr1:162003168_1_hs	ACTGGCCGCTTGACGCCATCCAAAAACTCGCCTGCCTGCCCTAGTCCTCCGGGTCATGGTCTGGCTCCTACCCAGCAGACTTGGGAGATCCCTCATTTCCCACTGGGAAGAGCTGCTCGGCAGGCTGTCAGGAGACCCTGGCCACAGCCCGTGACTCAGACGCTGAACGGCATCTAATTACCGGACCCTGGTCTCCCTCTGCATTGCAAAAGCAGGTTGTCATTTCTTCGCCGCAAACCCCAGTAACTGTCTTTAATTCCAGGCTCTCAGGGAAGGGTGGGAACTCACTGCGGCTCCTGC
chr1:162003168_2_hs	ACTGGCCGCTTGACGGCAGTGCTTTCTCCCAGCCAAGGAGATGGAGCAAGACCATGGACAGCCCTTGCCAGAGAACATATAATTTCCACGGATCCACTGGCGACAGGCTGCACTGGGCGGCAGCGGCCCCCTCCAAGCTTCAATTTCCTTTCTCTATGAATCCAAGTGTCTGCTGTATGACTTCAGCTCCTGGAGTCGAATGTTCCTACTTCCACCTTGCTCTCTCCACTCTCACCCTGCTCTCTCCACTCCCAACCCAGCCCCCAGAGCCCCATGCCAACCCCTCACTGCGGCTCCTGC
chr1:162010247_2_hs	ACTGGCCGCTTGACGCCATGTAGGGCCAGCACAACCAGATGTGTAGACCGATGGAATGGGTATGAAGGACACAGACCGTATCCTGACCTTGTCCAGCTCTTAGACACGTGTGCGTGTGCCCGGGTGAGACCGTGTAGTATCTTAAGCCAAAACCTTGGGACCAGGGGAAAGATGACCATGGGGCAGAATTCTGGCAGTTCTCTGTGGTCTCGTTTTTACAAATAGAACCAGGGACAGGGGTGTGGTCGGGGGAGGGTGCTGGCTCTGGAGATCAGGTGTAAACCCCACTGCGGCTCCTGC
chr1:162018907_1_hs	ACTGGCCGCTTGACGATAATTTCCTGATTTCTAATAGACATTTTGCCTTATAGTGTTCCAGAATTCCCCCAGAGTCTAATCCTACAACTGAGTGAGTGTGGCACTTGGTTCAGAAAGTTGTTCCATGGCAGAGCTGCGGCTCTGGCCAAATCCTGAGATACTCCTGATATTGGTAAACACTACTCTGCTGAAAGAGACACTAATGATTACTAGTCACTGAGTGAGTGCCAGATGCCAGCAGCGCTTTACATAGTCATCCATTCATTCATTTACATGGTCATGCCTCACTGCGGCTCCTGC
chr1:162018907_2_hs	ACTGGCCGCTTGACGAGCTGAATGTCTGGTATCGTGCCAAGTACCTCCTAGTTGTTATCTCATTACTCCACCAAGTAGATGTTATTATTACCACATGTTATTCAAGGAGCTGGAAGGCAGACAAGTTAAATAACTTAAGTGGGATCACACTGCTATGATTTGAACCCAAGTCTGTCTGACTCCAAAACCCAGCTTGTTCCACTACCCCACGCTGCAAGGGAAGAGGGGGTGCAGGATCAGAAGCCCTCAGCCAACCCATGGGGCTGCCTAAGTGGGGCCTGAGCTCACTGCGGCTCCTGC
chr1:162021153_1_hs	ACTGGCCGCTTGACGCCTTGAAGGATGGGTTAGATGTGGAGAAAGGGAATTGAGAGGAAAGAGGCAGGTCCAGAAGTTAGTAAGGTTTACTCAGTCTAAGAGTTCATGCTTCTGAACCTAAACCCCAGGCCAAACCCAGGAAAGCAAACTGGCAGCACTTGCTGCTTTTGCAATGCTAAACATTTCCTTCTGGGCACTTGCCCCTGCCAGCCTCCCCAGGCAGGAAAACACGCGACAGTAGGCTTTCTGGAGCCCCAACTCTGGGCGCTTGCTGGGAAAAGGCTCCACTGCGGCTCCTGC
chr1:162029729_1_hs	ACTGGCCGCTTGACGTAAGTTTTTCCTTCTCTGAATTTCCCCAGTTTTAAGAACAATTTGCATTTCCTCATACGCCAAGCATGGTAATTTCTTTTTATTAAACTAAGCTTTACATAATAAAATTTAAGTTTAAAGCTAATTGAAGTGAAATCCACTCAGGTATTGAGTATAATATCTATGTGCCAGGTCCTGAGTTAGACACTAAAGAAACATGAATGAATAAGACATTAATAATAATTAATTCAAGATAATATTTCAAGGATCTCACAGTCTCCTGAGAGAGACCACTGCGGCTCCTGC
chr1:162029729_2_hs	ACTGGCCGCTTGACGACATAAATGGACAAGTGCCAGACACTGTGGAGGCCCACTGACAGGATGGCCAAGGTAATGGCCACCCAATCCAACTGTCTATGGGAGGAGAGTGGTGTCAGGGTGCTCTGGGGGACCTTCCAGGAGGAGCAGGAGTTTGCCAGGTAAAGGACAATGGTGCCTGAGGGACAGAAGTAGGGAAGTGGGGTCAGGGAAAGAAGGTGTGGAGGAGGAGAGAAGGGCATTCCAGGCCAAGGGGACCACAAGGACTGGGATTTCAAGATATGAAGGCACTGCGGCTCCTGC
chr1:162035551_1_hs	ACTGGCCGCTTGACGAACAAGCTCAGTAGTGATAGAACATTCACCACAGCTCCACTTCTTGAGTGCTTTCCATGCAATCTCACTAATTCTCCAAGCATTGCTGGGAGACAGGTGCAGTTTCCCCTATGTTAGAGATGAGAAAACAGAAACTCGGAAAGTGTAAGCAGTTAGACAAAGCCACAGAGTCTGGATTGGAACCGAGGGCTTATTTATTCAGAGCCAGTGCTTTCGAACACCAAACTATATTCAGGTTCCCTTAACCTTTCCATCTGTGAAGTGAGGGACCACTGCGGCTCCTGC
chr1:162035551_2_hs	ACTGGCCGCTTGACGTTGAACCAGTGCTTTCCAGCATATGACATGCATACTTCTGGGGGTACTTGAGACTATTTTAGGTGGTGTCCAGATATTCACTTTTAATTTTAATGACTATGTTTTTCATTTTAAAGGGTGTTAAGAAAAACGTAACTCAAACTCACACATTTAGGATGCATACAAATATAAAGGGGAATTGATTTAGGCTCTATTTATAGAAAAGTCAGTCCAGATGATAAGGCAAACATGGTGAGGGTGAGGACCTTCACAAATGCCTAAAGTTTGGGGCACTGCGGCTCCTGC
chr1:162055674_1_hs	ACTGGCCGCTTGACGGCTCTGTTGCCCAGGCTGGAGTGCAGTGGTGTGATCTTGGCTCACTGCAACCTCCACTCCTGGGTTAAAGCAATTCTCCTGCCTCAACCTCCTGAGTAGCTGGGATTACAGGCGCATGCTGCCTGCCTGGTTAATTTTTGTATTTTTTTTTTTTTTTACTAGAGATGGGGGTTTCACCATATTGGCCAGGCTGGTCTCGATCTCCTGACCTTGTGATCCGCCTGCCTCAGCCTTCCAAAGTGCTGGGATTACAGGCGTGAGCCACAGCGCCACTGCGGCTCCTGC
chr1:162055674_2_hs	ACTGGCCGCTTGACGCCGGCCTCTAGTCTATGCTTTTGAGGGCATTAGGGGAAGTTTGTGTTTCAAATATATTTTGATATTCTTAAACATGTTTCATGATCTTTAAAATAAAAAGATGAATCCAATGTGTTCTGTAAAATGGGGGTGGAGGTGGATCTGAGGGTTCATTTCTCAGGCTGCATCTAGATCTTTTAGGAGGGCACCACTACTCAGTTCTGCCTCTTGAGGGCACCAGAGACTGTTTTGCCATCCACAGAACAGCAGGGAACTAGGCAGCCATCAGCTCACTGCGGCTCCTGC
chr1:162062931_1_hs	ACTGGCCGCTTGACGATAAAAGAGATTACAGGACCTTTTAAGGGAGTGAGGCAGTTGTTAATGATGGAAAACTGCTAAAGCTGGATCTGGATGAGACCTGAACACTTAATTTGCTAGTTGTCCTGAAATGCCTGTAATTTTTAGAAAACATATTGTGCCTCTCCCTTTGTGTGGAGTTCAAAAGACAATATTAGAGCATGGTGAGAACCTGTTATGCTAATCAAAGTCTGGGGTAACTGAAATTGAGCTCTCAGGACACATAAAACTCAAAGTGGGAGATCTTGACACTGCGGCTCCTGC
chr1:162062931_2_hs	ACTGGCCGCTTGACGACCTGGGAGGGAAAATTAAGGTCCAAACACACCTGGTTGCACTGTGCATCTGTACTTTTCTTTTCTTCTCTCCTTTCCTCTCCTCTTCTTGCTTGCTTTTTAAAAGCACACTAGTGGAGGGTCCAGAGCAAGCTTTATGTTTTTAAGCAACTACAAAACTACCTAAAAGTTTTTCACCAACAAAGAGAGATCTGAAAATAACATTAATTTATATTGCATTTATAAGGTTTTCCGTAGTCTTTTTACAGCCCTCGTGTCATCTTAAGAATGCACTGCGGCTCCTGC
chr1:16211113_1_hs	ACTGGCCGCTTGACGGCCTCGGTCTCCTCATCCGGCAAATAGGATAGTATTTTTATTATCATCAGTCTTTCTCTAGACAGAAGGCAGCTCAGGCCTTCACACAGATGGGGAAGATGAAGGAGTGAGGCTGAGACACACATTATATCGCAGGAGTGTGCACAAGGAGGCCCCTGCCCACAGACGGGTCTCTTTCTCTGCAGGAATCAGAAGTCCTCGACACAGAAGTCCCACTTGCTTCTGGGGGCACACATGTGCAGGCATGTACACATGCCCCCTGCCCCTTTGCACTGCGGCTCCTGC
chr1:16211113_2_hs	ACTGGCCGCTTGACGTATGCTGGGAGATTCTAGCACTTGGGTTCTGGAAGCTCCTGGAGGGCAGGGAGGGACCCTCTCTCCCATGGCTCACAGGGATAAGTAGGCAAAACATTGAGGCTTTGCAGCAGGAGCACCCCCAGTTAAGGCTGCAGAGGAGAAGGCTAGGTGAATGTGGGGAGAGGGGACATAGAAGGCTTCCCGGGGAGATGAAGCTGGAGGCAGGTCCCTAGCAGGGAAGAAGTCAGGAGTGTGTCAGCCTCCACCTATGCTCAAGCCAAGGGGTAACACTGCGGCTCCTGC
chr1:162137246_1_hs	ACTGGCCGCTTGACGTCAGTTTCAGCCTCTCAGCCACATTGATAAGCACATTCAAATTCTGGGCCACTCCTGCCACCCTGTGAGCCGTTTGTCTGTCCCTCTGCACTTCTGCAGCACTATTGATTTGCCGTTTGCTTGCACTTTAACTGGATCTGGATTGGCGTGTGCCTCTGGAAGGTTTTCCATCTATTGATCAGAGTTAATGGTACCCATCACCATGGTTTCTAGGATTGCTGTCTGGGATCAGCACAGTGTTGTTGCTAACCATTTTTTTGCCATGAAGCTCACTGCGGCTCCTGC
chr1:162137246_2_hs	ACTGGCCGCTTGACGGAGGCAGTCCAGGGACTCTGAGGCACTTAGAAGTAAACCTCAGAGCTCTGTTTTTCTTTTCAGAAATCTGTATGTGAGGATCTTTTTCTGCCCTTTCTCTGCTTGATTTCAAAATCCATCTTCTTCTTGTTCAGTTGCCTGCTCCTCATTCTGCTGTCTGACGGATGAAAAAACTCATGCCTTGTCTCCTGTGTGGTTGCTCAGGGTCTCCCTTGAGCCTTCAGTTATGCACATGCGTACACACACACATGTAATTGGGTCTCGCTGTGTCACTGCGGCTCCTGC
chr1:162147677_1_hs	ACTGGCCGCTTGACGAAGTCTTTCAGTTAACTTTATTTGCAGTTAGCTCCTGCTTATCTGGAAGATAAGATAGAACAGATACAGATAATCCCATATCTTGATTACCTATACAGTTTGCATCTTCTGTATAGTTTTTTTCTTTCTAGATGTTAATGAAAAAGAAGTAGGCCCTGGTATTTTTAAACTCCTTTACCTTATTTCCCCTTAAGCTCAGTGGTCAATGTTCTGAATAGAGGCCCTGTTTGATGTCTCACAGCAGGGATTCCTGGAAGGGGGGGATGCAGGCACTGCGGCTCCTGC
chr1:162147677_2_hs	ACTGGCCGCTTGACGAATGCTACAGAAGTCTTACAGAAGGCTAGGTGATTAAAAATCCACCAGCAGGAAGGTTTAACATACCACCCCTCTCGGTAAACCAGGAATTGCATGTGCTACTGTAAAAGCATCTGGCTTAGGTCCAATTGAAGTACCTGGATAAAAGTCAAGTAAGTTTTGCTGTGGGACTATACAGAGTGTAATGGAGGGCTGGAAGGAGCAGGCTGATGCCTCAGATGCCGGAACACCAGGCAGAATCCAGGACTCAGGATGCTCCTCAGAGGAGAGCACTGCGGCTCCTGC
chr1:162177737_1_hs	ACTGGCCGCTTGACGTGGGGATCCCATATATTCCTGCCCCTGCACATGCACAATGTCCCCCACTTTAAACATTCCACACCAGAATGGCACATTGGTTACAACTGATGAACCTACATTGACACATCATTATCACTCAGAGTTCATAATTGACATGAGGGTTCATTCTTGGTGTTGTGCATTCTGTGGGTTTGGACGAGTGTTTAATGACATGTATCTACCATTATAGTTTCATACAGAATAGTTTCACTGCCATAAAAATCCTCTGTCCCCTGCTTATTCATGCCTCACTGCGGCTCCTGC
chr1:162177737_2_hs	ACTGGCCGCTTGACGTCCTCCTCCTAACCTCTAGCAAACACTGATCTTTTTACTGTCTATAATTTTGCCTTTTCCAGAATGTCATATAGTTGGAATCATACAGTAGGTATGAATGGCTTTTTAGATTGGTTTCTTTCACTTAGTAGTATGCATTTAAGATTCCTCTAGGTCTTATTATGGCTCGATAGCTCATTTTTTTTAGTGCTGATTAATATGCCATTGTCTGGATACACCACAGTTGATTTATTCATTCACCTACTGAAGGACATTTTGGCTGCTTCCAAGCACTGCGGCTCCTGC
chr1:16217805_1_hs	ACTGGCCGCTTGACGGCGAGACGAAAGCCTGCAGAGCCAGAGGGCCTTCAGGGCCCAACCCCCTAACTCACCCCAACTCGGATCCAGACCCCCTCCCGTGGCAGGATGAGCCTTTGGCCCGGGATCCTAGCCTCCTCTCCCCTATTTCCCAAACTCTGACCCGGATTTCCTTCTCCAGCCCTGTATTTCCCTATTCCTGAACCCCCTTCCCCAGTCTCTGAGCTCCATCTCCCCCGCCCCCTGCCCCTGTATTCCCTTCATCTACCTCACTCCCATTCACGGTGACACTGCGGCTCCTGC
chr1:16217805_2_hs	ACTGGCCGCTTGACGCCTCAAGGTGTACCATGGCCTCCAGCAGGAGCAGTCAGATCCAGATGTCCAGCCGCGCCCAGCCATTGGTCGCTGGTACTTGCACAGGAACTTGTGGGCGTCCAGTCCAATCTCTACCCGGTTGTTGAGCAGAGTGAACAGGGGTGCCAGCAGGAAGGCTCCCACAAAGATGGTGATGAACCCAAACTGCAGCTCTGGCAGGCAGGGAGTGTCAGGCCCGGGGCCACCTCCCCTGTTGTGCCAGGCCCCCAGGGGCCCCACTCATGCCCACACTGCGGCTCCTGC
chr1:162193216_2_hs	ACTGGCCGCTTGACGTAGACAAGCAATCAGGTCTGAGTGGAGTAAGGAGAGGGTATTTAAGAATTTGTGCTGATGGATTATTTTTGCTTCCTTTTCGCCTTGACCATTTACTGAATGTTTGTCTATCTTGCTGAATAGCAGCCAAGAGACTCTAACTTCTCTTGGTTTCCATCTGTATTTAGTTGGATTGTCTGTTCCCTTCTCTTCTGACAATTCCCTGAAGAATGTCTCCTGATTTTAGAGGGGGCCAGGGAAAAGGGGCCCTTTTCAGAAATCAAGCTAGATCACTGCGGCTCCTGC
chr1:162206974_1_hs	ACTGGCCGCTTGACGGCAGATACGTGCCTTGTAAAATTACCCTATTATTTAGAGACCGAGAAATATTTGGATAGTGGTAATGTGCTGCTCTGAGAAAAGCAGTCGCCAGTGGGATTTTTATCACATAATTAGAGGGTTTGTTAAATGTGCTAGTGAAAAGAAGCTGTTTGCTGCTGCCTTGTTTTAACATGGACCAGGGATCCTGAGCCTTCTCCCTGAGGAGATTCTATACCAGCATCCTTGCTCCAGTCTCTTTTGTGGTGCTGGCTTCTGGCCAGCAGAAATCACTGCGGCTCCTGC
chr1:162206974_2_hs	ACTGGCCGCTTGACGTCTGGGAAGTTCTAGACGTAGTGCCAGAGGCACAGTGGCCTTAGAAACCCTTGTAAAATCACCGTCTACCCACGCGACACCTCCGCTTTAGACAGCTAGGTGCTGATAGCCACTGTGTGTGTAAGAGCCCTGAGGGGTGGGGCAAGCTGGAACCCAAGGAACAGCAGGCATCAGAAAGAGCCCAGGTTAGTGTGGGAACAGCAGAGCTGTTCGAGCTGGTTCTTTGCTGACTTATTGGTTTATTTATTCATTCAGCCAGTCAGTTTCCTCCACTGCGGCTCCTGC
chr1:162213792_2_hs	ACTGGCCGCTTGACGTCAGTGGGGACAGGCCATGTGCACATGAAACTATCAAAGAATATATAAAATTGAATTCAATTAAATGCCAAGTGGAGGAGTTTTCTTCTTTGGTGTGCCTGTGGGACCAGAGTTCCTTTTCCTATGTCTTTCAGAGATATCCATTTATTTCAGCCCCTTTAACATTTGTTCCTTTGTTAATCTGTTTGCTTGTTCATTCGTTCGTTCGTTCATTCATTCATTCATTCATTCATTCAGTAAAAGCCAATATATTGTTTACTCTTTGCCCAGCACTGCGGCTCCTGC
chr1:162218727_1_hs	ACTGGCCGCTTGACGGAGGAGGGTTTCAGGAGTGTCCCGGGCACCCTGTCCCTTCCAGCCCCACTCACTGCTTGCCTGGTGTTGCTTTCAGGCACTCCTTTGCCAGAGGACAGATGCAACTCTGGGTACTACGGCTTCCACCCTGCTTTTGAAAGTCACTTTCAAATTTCTCTTATCTGTGCCACCAGGTTTGATATCACCAGAAGATTTGTTGATAGCTTGGCCTAAAACAGTTTTTCACATGCAGTTTTTGAACCATCTTAGGGCATTCACCACCGAGCCCAGCACTGCGGCTCCTGC
chr1:162218727_2_hs	ACTGGCCGCTTGACGGTGAAGGCCTCAGGTGCAGCAGCAGCAGCAGCAGAATGTGCAAGTGAGGTATTATCTTCTAGTGGCTAATAGCTTCGGCATGACATTCCATCTGGGTTAGAATCTTCACTCCTTTATTTACCAGCTCTCTCTCGCTGAGTAAGCTCTTAACCTTTCCAGCCCTACCTCTTTGCTTATAAAATGGGAATAAGTACACCCACTTCATTGGGTGGTTGTGATCGATGACATAAAATATGTCAAGAGCTTTGAACAGTGCCTGGCTCATGGCAACACTGCGGCTCCTGC
chr1:162239992_1_hs	ACTGGCCGCTTGACGGCTCCCTCCAGGCTTCCCAGTGCCTGGATTGGTGCTCCTGCCACCAGATGGCAGCTTCCTGGCACATTTACCCACCTGCCACGCTAGAGACACTCATTGAAACCCATTCCTTAACTGCTCAGATGAGATTACCTTATTGCCTTATGGTCTGTCCTTCTCAATAAGCCACAACAACTGCCAGCTGACTGAACAGAGGGGCCTCACTGACTTCCATGATTGGCTCAAGTCCCATTCCTGCTGCACTGTGTGGCCAGTGTGTGTGTGTGTGTGCACTGCGGCTCCTGC
chr1:162239992_2_hs	ACTGGCCGCTTGACGTGTGTGTGTGTGTGTGTGTGTGTTGAGGCATGCCTGCTCACCTGGCACGTGGATTGGGATTCCTGCCTTCTGGCCCTATGGGCAGTACCTCAGAACAGCCTCTTCATTCAGTGCCTTCTGAACGGTTCAGGGAAATATTTTTGGCTTATACATTCTGCCCAAGCCCAGGCAAGCTCAGCAGGGCCCCAGAATAGCACTTTGCCTTTTACTAGAGAAGGTTGCATTTGCAGAGGTACCATTAACCACCTGGATAAGGGCTCTTACAGCACACACTGCGGCTCCTGC
chr1:16227123_1_hs	ACTGGCCGCTTGACGTCCCAGGCGCGCTCAGCTCGGCGAAGGGTGCGGCGCTATGCCGGGGTACTCTCCTGGGCTGCTCTCCCAGGAGGAGAGGGAAGGACCCCTAAGCCCCTCCCCTCACGATCTCGGCCGGGAGGTGACAGATCCCTTTTTTTGTTGTTGTTTTGTTTTTTTGAGACAACATCTCGCTGTTGCTGGAGTGCAGTGGCGCGATCTTGGCTCACCACAACTTCCGCCTCCCGGATTCAAGCGATTTTCCTGCCTCAGCCTCCCGAGTAGCTGGGACACTGCGGCTCCTGC
chr1:16227123_2_hs	ACTGGCCGCTTGACGCTACAGGCGTGCGCCACCACGCCCCGCTAATTTTTGTATTTTTAGTAGAGACAGGGTTTCACCATATTGGCCAGGCTGGTCTCGAACTCCTGGGCTCAGGTGATTCGTCCGCCTCGGCCTCCCAAAGTGCTGGGATTACAGGCGTGAGCCACCGCGCCCGGCCAGATCCCATTTTTCGCGTCGGTCCTTTCCGCCTTCAAAAGCGCTTTGACATGCCTTTCCTCGTTTAAATTTCAAATGAGGAAAACGAACACCTTCGTTTTTCAAACGCACTGCGGCTCCTGC
chr1:162284967_1_hs	ACTGGCCGCTTGACGACCAGGACTGGGGAGAATGATGTAGTGTTTTGCAGAGGTAGGTACTTGATATTTCTGCTTTGATTTTATTGTTAGAAAAGAGAAGTATATGGGGCATATGAAAGTGATATACTGTAAGAGACCAAAGAACAATAAAAGAGTTGAGGTCCAACCTGTCTAGGGTAGGTTTTGCCCTCTTCTGGGTGTTTCTGGGACTCTTCAGCCTTTAACTTCCACCTGAGTGCATCAGACACACTCTTCTGTACTCCTTTGGCCGGCAGGAGCAGCCTGCACTGCGGCTCCTGC
chr1:162284967_2_hs	ACTGGCCGCTTGACGATTTTAGTGACTCGTTCAGAAGGGAGGTGCAGCTGGAAGGTTGTGTTTATTAAAGCCCAAGTGACTGGAGGTAAATGCAGGTGTGGTCAGGAAATGTAGCTGGTTCACCTCTCAGTAGGCACAAGGCCAAAGTCAGCCGACTTGCAGATTGTAATGCCGGTTCTCCCACCCAGAGGTTATTTGAGTTCATCCAGCACTGCAGCTGAGCAGAATGCTGCAGTCAGGGTGACACAATGCAAACTGGAGCCATGTCCTCAAGTGCATGCCAATCACTGCGGCTCCTGC
chr1:162292538_1_hs	ACTGGCCGCTTGACGATCTCACATCCTATCAGTGGTGAAGTCAAGGTTCGAACCTTGTCTTACTTAAATCCCAAGCAGGTTCTTTCCACTGCTCTGTTGCTGTGTGTGTGACTGATCTTTTTGGACCCCTTTGGATAATAATCACTCCATAGGAAATGCCTAATTAATTAAGCCAGAGTCTTTAACTCCTAACCTGTACTCTGTCATGGGTGTATTACATCACAGGGAAACTATGTTCCTGCCCAAACAGTAGTGCTGGTTACTATGGAAACACAGAAGTCAGATCACTGCGGCTCCTGC
chr1:162292538_2_hs	ACTGGCCGCTTGACGCGAATTAAGAAAAGGAGGCACTCAGAATTATAGAACCAGAATTTAGGAGACTTAAAAAGTGATTTGGCCTGATCCTCTAATTGATTAGATGTGGCAACAGGATAAGAGAAGTCCAGTGACTGTCCCTAGGACCCCCAGGTAGTTACTGGCAGCCAGGGTGTGAATCTAGGCCCTAAACTTCATCCAGTCTTCTTTCCACCGTGCTGTGTTTCTTGGCCTTCTTTATTTTCTGCTACTTTAAAAACAGGCCTATTAGGAATTGTGCACATGCACTGCGGCTCCTGC
chr1:162310288_1_hs	ACTGGCCGCTTGACGAAGTGATGGGGTGACATCTGCACCTTCTGTACTGTTTCTGTAAGGTTGAGTGTTTTCTCTTCCTTCAGCCTCGCATTGCCTAAGGTTTTTGAGCAGCCTTTGCTAAACTGAGGAAACTGATCATCAGGGATGTGGAGGCAGCACAGCCTATAGATCTCTTTCTAACTTCTCATATCATTTCTGGGCCAGCCCATCTGGCGGATATGAGTGTCCATCACTCTAGTCATGAGTCATGTTTCATGTAGAGTTGATGTTTTTATTTCCTCCGGCCACTGCGGCTCCTGC
chr1:162319573_1_hs	ACTGGCCGCTTGACGCCACATGCAGTTTCCATTGCAAGGGCTCTCCCTGCTCTTCTGTCTCGGTGATGGATAGATTTCCATTGTCCCAGATCTGCTCAGCAGCCCTCCCCACTGTCCTCAGTGCCCAGGGAGGCTGGCCTGTGTAGACCTGTCCTGAGAGCTCCTGCCAGATGGCACACAGCTCTTCCTCTCTTGGCTCTGGAAACTGCTCCCTGCCCTGCCTCTCTGGACTTGGGGTGCTGAGGGCTCCCAGGGACACTGCACTGCCCTCACCTTTGTGAACAGCACTGCGGCTCCTGC
chr1:162319573_2_hs	ACTGGCCGCTTGACGTCCTGTATTAAACTCTCTTCAGCCTACTCACATACTCTGTTTCCTGCCAGGACCCTGACTGACACATTCCCCACCCCACAATCCTGCCACCTCCCACGTTGTCTTCGAGTCACAGCTCAGGCAGCAGCTCCCTGTGTGCCTTCCCAGTTCCCACAGGCAGCTGGCTGCATCCTCCTCCGCGTTTCACTGGCTCCATTCCTCTGTCCGCACTTGCCACACCCTGTCTGTACCCCCTGAGCTCCTCAGGGCAGTCTCTGAAGCAGACTCAGCCACTGCGGCTCCTGC
chr1:162324265_1_hs	ACTGGCCGCTTGACGATAAATTGGCAGCCTGTGTAAATAGATTTGGTTTTTGACAGCCAATAGCAGGTGATGGTTATTTTGGAGAAATTATGAGTGTTGGAGAGAAATTAAAGTCTTGAAATATATGAAAGGATTTTTGTGTAGTGGTTTTGTGAGGGACACTAGCCTTTTTTTTTTTTTTTTTTTTTTTTTTTTGCCTCCCTGTCAAGTACTGAACAAGAAGAAATTAATTTATCCCAGTACTTGGCATTTAGAAAGTGCTGTGTGGTGGTTTGTGGTTGATTCCACTGCGGCTCCTGC
chr1:162324265_2_hs	ACTGGCCGCTTGACGAAGTAAAGCAGGGGAGGTTTTAGTGGGACATAAGAAAAAACTTAACAGCTGTGAAATTAAAACATAAATTAACTGCTGATGTAGGCCATGAGGGTGCCTTAGCTAGACTTTCAGAAGATAAAGATGCATTTGTCTGGCTCTCGCTAGGTCTTAAAACCTCAATTGGTTGCTTATTCGTTACTCTAGGCACACAGTAGATCTTTGTAACAATAAGTTAGACATTTGTATAATTTTATTCATTGAAGAAACCTTAGGAATCAGCTCTTATATCACTGCGGCTCCTGC
chr1:162329681_1_hs	ACTGGCCGCTTGACGATGGAGAAATAAGGGTTCTTGGAATGTATTTCTTGATCTGGAAATTTGGACCCAAGAGACATTAATTTGCGGATTTATTAGTTTGTTGATGAATGAGGTCGCATGGAAAAACTTTCTGCCTCTTGGTTATGTTGGTGGAAACTTTTCTAAGCTTTAACTAGCTGACTTTTTGGTTAGCTAGAGATTATTTACTTTTAATAACAACACGCTAAGTTTCTGAAATCAGATATAGCAGAGCAGTCTCCAGAGAGCTGTGGTCCAAAGGCAGTGCACTGCGGCTCCTGC
chr1:162329681_2_hs	ACTGGCCGCTTGACGGCTGCATCCATGTACAGTTCTCATCAGATTTTCTGAAAAGATGCTTTATCTGTTAAGGTTAAGTTAACCTTGGCTTACTGCCGTTCCTCTGTTCCTTCCACATCTCTGTGTCTTGTGGGCATGCCAGTTTGCATTCAAATCTGCTGTATCAGTTTTAAATCCAGTTCTCAGTCCTTAGGGTATTACATAAGAATAAGTTAACTAAAGAATCCAAGAAGTTTTACGTATGATGCTGAACTAACTGGATCTGACTTCCTTGGGGAAAATGAACACTGCGGCTCCTGC
chr1:162349709_1_hs	ACTGGCCGCTTGACGTGCAGACTCCAGAATACATGACCTCATCTGTACAGTGAGGGAGCTAGACAAGGCCTCTCCAGTACTGATTTTATGACGGGTCCAAGTGAAATGATTAACTGGACGCCCTCTGGTTATTGTGTAGTGCCGAGGCCATGAAGCTAAACCATACTTTGAGTCTGAGCATTTGGAATTAGCATTTGGTTCTGGGATTGGAAATGTTTTCTTATCAAGGAAGGCTGTTTACTGCCTAGCCCATTAGTCACTTCCTTTTTACAGCCCCACACACGTCACTGCGGCTCCTGC
chr1:162349709_2_hs	ACTGGCCGCTTGACGTTTCACTGTCTATAAACTGCTAGGAATGTGTTTCTTCTTACTGTAAATGCTTCTCCCAGAGCATTTTTGACTCTACTAAGATTGTTGCCTAATGGCACACCTTGAGCGCCCAGAGTTGAACTGTTGGCTGTTGTTTTTTTTACGAGAATCTCACCTTCATGTTTGGGAGCTTTTCATTTAGTGCAATGTTTATCTTTCCAGTGGAGCTGCCCCACCTGACACGTCAGCAGGCCCTCCGTTGTGCAGAAAAAACATGTTTACTCTGAGGAGCACTGCGGCTCCTGC
chr1:162367046_1_hs	ACTGGCCGCTTGACGCTGCAGTGGGCTCCCAGGACAGCTTGCTGGAGATCACCTTCCGCTCCGGAGCCCTGCCCGTGCTCTGTGACCCCACGACCCCTAAGCCAGAGGACCTGCATTCGCCGCCGCTGGGCGCGGGCTTGGCTGACTTTGCCCACCCTGCGGGCAGCCCCTTAGGTAGGCGCGACTGCTTGGTGAAGCTGGAGTGCTTTCGCTTTCTTCCGCCCGAGGACACCCCGCCCCCAGCGCAGGGCGAGGCGCTCCTGGGCGGTCTGGAGCTCATCAAGTCACTGCGGCTCCTGC
chr1:162367046_2_hs	ACTGGCCGCTTGACGTCCGAGAGTCAGGCATCGCCTCGGAGTACGAGTCCAACACGGACGAGAGCGAGGAGCGCGACTCGTGGTCCCAGGAGGAGCTGCCGCGCCTGCTGAATGTCCTGCAGAGGCAGGAACTGGGCGACGGCCTGGATGATGAGATCGCCGTGTAGGTGCCGAGGGCGAGGAGATGGAGGCGGCGGCGTGGCTGGAGGGGCCGTGTCTGGCTGCTGCCCGGGTAGGGGATGCCCAGTGAATGTGCACTGCCGAGGAGAATGCCAGCCAGGGCCCCACTGCGGCTCCTGC
chr1:16237074_1_hs	ACTGGCCGCTTGACGGACCTGGGTGCCGAAGGCCCCTTTAAACGCCCACCCGCACTCCCGCCGCCCCAGCCCGCCGGGCCCACTTCCGCCCCGCCTGCGTCCGCCTTCTGCGCGTGCTGGCAGCTCCGGCGCAGGTGCGCGCGGCGCATGTGCGGAGGTTGTTGCCATGGAGACGCCGGAGGTTGGGTTGGGCGGGTTCCGGGAGGCGTTCGTCCCTCCTACAACGTCCGCAGCCTGCGCCGCGCGGTGGCTCTGGACTAGGCCTTTTCCTCTGGGTTGTGGATCCACTGCGGCTCCTGC
chr1:16237074_2_hs	ACTGGCCGCTTGACGCTCTTCTCTATGACTCCGTCCGATCCCTAGTCTTTCTTCCAAAACATCATGAAACCCCCCCTCCAGGAGCCTTTCATGCTTCTCTGTGTCTCAGTTTCCTCTTCTATAACGTGGACGTAACATGTTATTCCCTCCATAGCAGTGCTCCATATGTTTAGTTATGATTGTTGCTATTATTAATATTATTGCTCTATTAATCCTGCTTGGCAGGACCTCTAGATGACTTAAACATCTCTGGCTTCACTGATGGGGACACACACCAGCTCAGAGCACTGCGGCTCCTGC
chr1:162388885_1_hs	ACTGGCCGCTTGACGGGACATTCAGCCTGGAGCCTCCCACTGTGGCCTCTCTGTTAGTGGGAACAAGTAATTAAGTCCATATAGCCCTTGTAGAGAGACTCCTACCTCCCCCTTGGAAAGCTTCACCAGTGCAGATGGCATTTAATACCTTTCGTCTCTCCCAAGGAAATCTACTCTGGAAGCTTTAAGTTGTCCAGTGAAAGCATCTTCAAGTACATCTCCCCTCCAGGACGCCCCCTCCCTGCTACTGTTTGCACTGGGGGCACAGGAGGAAAGCCCAGAGTCCACTGCGGCTCCTGC
chr1:162388885_2_hs	ACTGGCCGCTTGACGCCCACCACTGACTTCCTCCTAATGAGAAAATTCCTCCACTTTCTGTATCTAGGGACCAGCTCTCCTGAGACACAAATCCTCTTTGTGTCCAGCTTATCTCCAGCTGCTGCCATGATAAATAGTCCAGCCCAAGGGAGCCTGGGGAAGCTACCCCACAAAACGAATCACTTGGCTATTAACAACACAGACGAGGAAGCAAGCTTGAGGAAATATTTAAGGACCACCTCAGACTCCAGACTGTATTCTCCTTCGTGCAAGTTGCCTGAGGAGCACTGCGGCTCCTGC
chr1:16244363_1_hs	ACTGGCCGCTTGACGGAGGGCTGGGGAAGGAAAGGCAGGTAGGCCAGCTGGAGGATGGTACTTGAAACAAGGCAGGGGCCAGGGACGGGTGCCCCCCAGGCTTAACTGACAGAGGGAGGGGAGAAACAGGCAAGCATTTTCTTACTCCTGCCCATCTGCTTTCTTTCTCAAGACTGCCTCCGACAGATCGCCCAAGCACACTTGAAGCCTTTCACAGGGTGCCCTCAGGTGGCCTTTTGGGGAATCACACCCATCCAATGGATTAAACGATTCTTGGCTGGTTCCCACTGCGGCTCCTGC
chr1:16244363_2_hs	ACTGGCCGCTTGACGAGCTAAGTTGCTAACCTGTGAGGCTGGCTGCCATCATTGCCATTTTACTGATAAAATTGAGGCTCAGTGAGGCAGGATGACTTGCTCCAGCTCAAAGTGACAGTCAGCTCCTGAACCTAGGTCTGCCCTGTCCTACTGCCTCTAAGTCCCTTCTGAGTCCACAGAACTACGTCTCAAAAAATTGAAATGGCATCAAGCGTTTCCTTGGTTCCAATCTTGATCTGATGCATCTCTGTTATTTCCTCCCATGCAGGTGGTCAGACCCTGTTTCACTGCGGCTCCTGC
chr1:16248698_1_hs	ACTGGCCGCTTGACGTCGAACAGTCTTTGCCAAGCAAGGATTGGCAACAGCACCAGAGCCTGAGTCGCGAAAGGGAAGTGTGGAGCTCCAAGCAGTTGGATGCCACATAAGTAGACACATGTTGTTTCCTCATTGAAGGGAACACAAAGAGCAGTTTCTGGAACACATACCCCTCCCCACAAGCTAGGCTTGGCACCAGGGTGGCTTTCCTACGAAGACCACATCATAAAAGCTAATGGCTAAGGGAAAGGATTCAGCATGATGTAACAGGAGAAAACACACTTACACTGCGGCTCCTGC
chr1:16248698_2_hs	ACTGGCCGCTTGACGTCAGTACACTTAGGCTGCCAGATGCTGGCTGAAAGCCAGGACCCAGGGCCAGCTGCAGCAGGCTTTGTGCCTGAGAAACGCTAATAATAAAAAGAGGAGTGTCAGGGTGGCAAGGTGATGTTTTGAAATTAGGATTTAAATTTCAAAACAAAACAAAGGCAAAACAAAAATCCTCTTTCCACTGATGAGAAATCACCAAAAATCCCTATTTAAATGGTGCCATTTGAAATAAACTTATTTTGACATCTCCTATGCCCAGGCCATGGTTGACACTGCGGCTCCTGC
chr1:162541788_1_hs	ACTGGCCGCTTGACGCATCCACACACTCCCCTCTTCCCTCAGTTCTCTGTTCTCTTGCAGCCTCTGCCTTCAAAATCTGTCCAATGAGTGGCCCTATGGCCACTGTTCCTTGGGAAATTGTAATTCCAGCTAATGGGGAGGGATTTTTTTTCTTAGTCTCTTCATAAGCATTCAAGGGAAATGCCTCTGGCTTTGCTCAGATGCTGGCTCTCTTCCACTCAGTTCCTGTCAGCTCCTGGAGGAAGAGAAAGCAGCTATACTTTCTGGAGAGAAGATTATGAGGGACACTGCGGCTCCTGC
chr1:162541788_2_hs	ACTGGCCGCTTGACGGTCGGGTGGGGCAGGTACTCCCTTTGCAATTCAGTTTACTCATCATTGAGAGCAGCAATGATTTCCTACGGACTTCACAGAAAATAAGTACAACTCATACTAACCAAGAAGGGCAATTTTTTTTTTTTTCCTTTTGGGACATTACATCTCAAAGTTAAGAAACAAAACATTAGAAATTGCTGATGGTTTGGCTGTTCCTTTTAAACAACACATCCTGGTCATTGAAGCATTTGCTCTTTCCTAGACCTGTCTTATATTATACCCTGGCCACACTGCGGCTCCTGC
chr1:162554070_1_hs	ACTGGCCGCTTGACGCTCCCAAAGTGCTGGGATTACAGGTATGAGCCACTGTACCTGGCACACCAATACTTTCTTGCCCACTTTCTCTCCTGTTCATTCCATTTTGTTATTTATGTGATTCTTAGGTTATAATCAGTTTTGAGAGGTTGTACATTTACTCATCTTTGTATATCATCCCCAGCATCCTACACACTGTAGATGCACAAATATTTTTCTGACAACTTAACCCTCTGAAGGACAGCATATACTTTTGGAGGGTGTGGGAAACACTGGGTAAAAAAAATACACTGCGGCTCCTGC
chr1:162554070_2_hs	ACTGGCCGCTTGACGAATTTGTCATTTAATAGAGTGTACTCATCATTCCACAGAATTTCACAACACACTTTGAAGTACAGAAAATTTATAGGGTGGAAGAAGTGGTAAGCTAAGTCAGGATGATCTCTTGGGAGAATGAAGTAATGTCCTAGGAAACTGTCAAAAGGAAAGTCAAAACCCTAATCCCACCCCACCCATTTATTTGAAGGCTCTCAGAAACAGTGACCTCATGAATGCTCAGGCCTTGCCTTGAACAGAGCCTTGAGTTGAGCCAGACTTTCTCCTCACTGCGGCTCCTGC
chr1:162578732_1_hs	ACTGGCCGCTTGACGCTCCTGTGGTATGAAATTATACCATTTTGTTTATTCATTTAACAAATATTAATTGAGTGTCTTTTTCTAGGTATTGAGGATAAATCAGTAACCCAAACAGGCAAAAATCCCTTCTTATATGTAGTTTACATTCTAGTAAGGGCAAAAGCTACCACAGTCACTAATTATAGTTTTAGAAATAATTTTTTTCTTTTTTGCCACACTAGCATGGGTTGGATTTTTGTGACAACAGAAAGTATAATTATACTTTTATGATTTTTAAATGGAGGGCACTGCGGCTCCTGC
chr1:162578732_2_hs	ACTGGCCGCTTGACGTTAGCAGAGCCCAGACTGCATTTCAGATTTCAATAAAAAGAACCCCAAGAGATCATTAAACTGTATTGCAGTTACCCTTTTCTTCCTGTTTATTCAGAATAGGCATTTCAAATTTAAAATACACTTTCACAGAGTTCTAAAATGTTTACTTAAGCCATTTTATAGGTTCTCTTGAAGGAGGTGTGTTTAGTATGTTTAATATTGTAAGTAGATTTATTTCATACGTAAGAGTTGATGAAATTACTGAAAGAAATTCCCCTTGGGTAACAGCACTGCGGCTCCTGC
chr1:162584511_1_hs	ACTGGCCGCTTGACGCACTCTGCCACCCAGGCTGGATATGCAGTGGCATTATCATGGCTTCACTGCAGCCTCGACCTCCTGGGTTCAGGTGATCCTCTCACCTCAGCCTCCTGAGTAGCTGAGACTACAGGCACCCAGCACCATGCCTGGCTAATTTTTGTATTTTTTGTAGAGGTGGGGTTTTGCTACATTGCCCAGGCTGGTCTTGAAATCCTGGGCTCAGGTGATCTGCCTGCCTGAGCCTTCCAAAGTGCTGGGATTACAGGTGTGAACCACTATGCCTGGCACTGCGGCTCCTGC
chr1:162605243_1_hs	ACTGGCCGCTTGACGATTTTATGATTAAAAAGCTTTATCTTTTATAAAGGCTCAAAGGAAAAATTAACCAAAGGTGTTCACATTAGCCACTTTGGTACAGCTGTGAAGGAAATCTGAGGTAAAATTGGCTGTGGTGCAGTTGAGGTGGAGGATGTAAACATACTTTCAGAGAGCGGAATGTGCATTGTTGCAGTATAAGAAAGCGTAGTCTCCATTATGCTATTGTCTTTGGCATTGGGCATTTAATAGAGTCTTCATTTGTGAAATATGATAATGCCTTATGATCACTGCGGCTCCTGC
chr1:162605243_2_hs	ACTGGCCGCTTGACGTCAGAGGAATATACGAAGGAAATATATAGAAATTTAAGGTAATGCAGTTTGAGGTAAAGCTTTTTTTCAAGAGGTTTAATATGAGCCCTCTGATGGAATGTATACATTCAGTATTATGTCTTTAAAGCTGAAAGGTCTAAAAGGCTTGCCAAAAAACTCAGTGAGTCAGTGGTGACAATATGTTTATGTGAACAGTGTTTTCCAAATTATCAACAAAGTTAGGACACCATAAGAACAAAAAGTCTATCCTTGTAGCTTCATGACTCATCTCACTGCGGCTCCTGC
chr1:162613099_1_hs	ACTGGCCGCTTGACGCCTTTATTATATTCTCGTAACATACTGAAGGGCAGTGCATTTGGCAGGCTGAATTTGGCACTGCTCAGACAGCCTCAGTAGAGCAAAGGGCCTGAGGACACTAAATTCTATCCGGTCCCATTTACAGAGCTGTTGGGCAATGAAATGGTGCTCTTGATAACTTGCTTCCAGGGGGTGAGAAGCAGAAAACCACAACCTACGGTTCCTGTCTTGGGTTGCAGGTGGAAGTTGAGAGCCCTACCCCTGCATAACAAAGTTGTAAGACTAACTCACTGCGGCTCCTGC
chr1:162613099_2_hs	ACTGGCCGCTTGACGGCTTTGCTTATTGGCGTATTCTTAATCAGAGACAAGAATATCCAAATAGTGATCAAATTAAAGGCCCATAGTACTCTTTGGTTAACGTTTATTAGTAGCAAGCTATTTTTGTCTCACTCTTCTATCCTCGTAACCAAATTTGGTTGGGCTTCCAAAAATGATACTCCAGGGTCTTGTTTCTGGAGCTGTCTGGAATCCTCTGGAATGTGGCAGCAGCCCTCAGCCCCACTGCCTGTCCTACCCTAATCTGCCCTGCTGTCAGGGGGGCTTCACTGCGGCTCCTGC
chr1:162626313_1_hs	ACTGGCCGCTTGACGGAGTCTTTAAGTTTCATAAGAAGGGTTACTATTAAGTATAAGATGATTCCTGAAAACTGGGCCTGAGCATGGAAAAGTAACACTGCTTCTCCAAGTTCACTCTGCTTGGACACAGGGGTGCAAGAGGTGCTGGGAGATGGTTCAGCTAGCCGAGGGTTGTTTCCACAGAGTACAGACAAGGATAGGGTTCAAATGGCAGTGGGGAGATTCAGGATACATAAAGCAGAACTTTTGACACTGAGTGTTGATAAACACTGAGGACTGTCGAGACACTGCGGCTCCTGC
chr1:162626313_2_hs	ACTGGCCGCTTGACGGATCCTGTTTTCTGGAGATGCTTAAAAGAAGGTTGCTATCTTATCTGACAGGGATGGTTTAGGGTGCCGGACTGTAGCCTGGAGAAGGGTTTATATCCTTGATCATTATATAAAATAAGTCATTTAAAAAACTTTTTGTAGCCTCACTCTCTTCAAGGAAGCTAAAGCTGAGTTACAATTCTGAGATTTCTGTGTCTATTTCTTCACCTCTCATCTTAGAATTTCTGCCGAGGCAAGTAATTGCTATTCTTTCTCTACAATGAAAAAGAACACTGCGGCTCCTGC
chr1:162632648_1_hs	ACTGGCCGCTTGACGTTTTTTCTTTATTATTTTTTCTTTTTTGAAAATGAAAGCTCCGCATATACTTCTTTTGGTGTTTCAGGAAAAGTTTTAAAAAGGAAACAGAAGGGCGTTTTAAGTCAGACAAGGAAGGGAACGTAATGAGGCACCACAGACTCGAGAAATCAGATCCCATGTTTTTGGGGGTCTGGATTTATGCTATGAAGGGAAGAATAAAGAGCAGTAATAACCAAAGAAGCCTGAAGCAAAATAAATGAATCTATAGCAGCTGCAAGATACAATAAACACTGCGGCTCCTGC
chr1:162644432_1_hs	ACTGGCCGCTTGACGTGATGATGAAGTTATTATAGTTACAAATGCATGATTCAGCAATAGGCATTAGGAAAACATATCCACCAGACAGCCTGATGATCATGGTGTATGACACTTTCTTCTGAATACATGAGGGTTAGATGAAAGTGGTGACAAACGATTGAGATATCTAGATCCACATTATTTACCTTTTTTTTTTTTTTGAGACAGAGTCTCGCTCTGTTGCCCAGGCTGGATTGCAATGACACACTTGGCTTATTGCAACCTCTGCCTCCTGGGTTCAAGTGACACTGCGGCTCCTGC
chr1:162663219_1_hs	ACTGGCCGCTTGACGGAGTGAGTTGAATTTGAAAAATGTTGAGTGTGACATCTGGCAGTCAAATATGCAGGGCTGACTCATTTCACTTTTCATGTGTCTGTTTTAGCTCACAAACTAGACATAGAGCTCATTGTACAGATTCCATAGTGCTTAATGCACTGGCTACCCCTTAAAAAACCTATAGAGCTTGCTGGAGGGGGTCCCCTATCTCATGTCAACTCAATAAATAAATATGTATGGATTTGTTGCAAAATATTGGATTTTCTTTTCCATGTAAGTAACAAACACTGCGGCTCCTGC
chr1:162663219_2_hs	ACTGGCCGCTTGACGGAACTGCTGCAGATATTTGAGCAGAGTTGTAAAATGATATGAATTTTGCTGTGAGAAAACTTGATCTTGCTGTAATGTATGAAAAAGACTAGAAGGGAAAGAAGTTGAGGGTGGAGAGTCTTGTTAGGAGGGCCAGGATAAGAGCAGGTGGGCGGTGAAGGAGGCTGCGGCAGAACCATGCCAAGCAGAATGGAGTGGAGGGGACTTGACTACACAAGAGGCTGGTGACTCAGCTTTCTGCCTAGTATTAGTCCTAGAGAAGTCTCCCTGCACTGCGGCTCCTGC
chr1:162671266_1_hs	ACTGGCCGCTTGACGAGTCCTCTACTTACTCCTTCGTTGCCCAGGACATTTATTTAATGCCAGGCTAAGCACAAGGCTTCCAGGATTCAGCAGTGAACAAGACAGATGCTACCCTTGCCCTTTTGGAGCTGACTGTTGAGCAATTTTAATAAATAGCAATGATCATATCATTAGCATTTCCCGAGGGTTACCATGTCCCAAATGTGTGAGTTATGATAGAGGAAGATGGGGTTATTCTAGGTGAAGGCCGAGAAGCTTCTGGGAGGCAGTGACTAATAACTACTGCACTGCGGCTCCTGC
chr1:162671266_2_hs	ACTGGCCGCTTGACGCCTTTTTTACTTTGGAGTCATGTCCTTTCTGTGACTCCCCTTTCCTTCTCCTCTGTGTTCTCTCCCTTGGCCTTGTCAGGCTGCCCCTGGCTTTGGTTCTCTCTTCCTAGTCTCCTTTCTAATTAGCCTTTCTAGCCCAATAAATTAAGCTCTTGTCTGGAATCTCTAGCTCCCTGATGGACACCTCCTCGTGAAAGCCCTCAGTATCTCAAAGACACAACATCTGTGAAGAACTCAACTCTTCCATTGTATTCTTCCTTCCCTTTCCTGCACTGCGGCTCCTGC
chr1:162673063_2_hs	ACTGGCCGCTTGACGTACTGGGTCCAGGGCAGGGAAGAGCTCCATTAATTCACATAGGGCCGATTTCTCTTAATCGTAAAATTTTAAGGTGACATCAATGCTTAATGAGTCATGGGAGAGGAATGAACTAATGTTAGGGCAACTCTGGCTTTTTATTTCTCTTGTGTCCTATTAAAAGATGAGAAGATGAAGCATTTTAGGCTCATGGGGTTTGTATTTTTCATTTGTGCATGGGTAGCTGATTATCATCTGTCATTATGTGCGTGTGTGTGTGTGTATGTGTGTCACTGCGGCTCCTGC
chr1:162677060_1_hs	ACTGGCCGCTTGACGATTATGCGAGATGTGGCCAGTTTGGGTTGATTCCAGCTTTGGATGCTGTGAGCTGGATCCCAGGAGCACACGAGGAAAAACGATAATAGCATACTTGAGATCCAAGCCCATGTTGGGGTGAGGATAGAGGTTTTGCTTTCCTCAAACTATTGCATTTTTCTTTTCCTCCCTAAGGGTCCGGGCAGGATGCTTCCTACCCCAGGGGGCCACTTCCAAATGCTGCTCTGTCACTTGGTGGAAAACTTCAAATTTACTGAGGGTTTACTGTGGCACTGCGGCTCCTGC
chr1:162677060_2_hs	ACTGGCCGCTTGACGAAGACTTAGTCAAGAGGGCAAGTACCCTATATCTCCAGATTGCTTTGCACATGTTGGCATTCAATTAATATTTTATTTGTCAATGGATTTAATAGCTGATTACAGTTTGCAATGCTCTACTCATGGATAAATCAGTTGATCTTCTCAGGCTTCTTATGCCTTTTCCCAGTGGATTTTTCATTGTCGTGGATAACCCCAGGAAAAAGAGGAGGCACAGAGGAACCTCTCTTACATGAATAGGTGGGGGGATGCAAGGGAGGACTTCTAGCTCACTGCGGCTCCTGC
chr1:162681658_1_hs	ACTGGCCGCTTGACGTGTCACATGGCAGAAGGGGGAAGAGAACTCTCTGGGGTCCTTAGTATAAGGGTACTAGTCTTATCCACAAGAGCTCTGTCCTCATGATCTAATCACCCCACAAAGGCTTCAACTCCAAATGCCATGACTTTGGGGGTCAGATTTAAACATAGGAATTTTAAGGGGACACAAACATTCAGTTTATAGCAGAGAGTGTATGTTCACAGCACAGGAAGGTTCACAGCAGAAGGGAGCCATTAATTGTGTATAGACTTTCATGTCTCTGCTCTGCACTGCGGCTCCTGC
chr1:162681658_2_hs	ACTGGCCGCTTGACGATTCATTGTATAATCTGCTTCATTCAAAGGAAGAAGGTAAATTTTGGGTCCCTCTTGGAACATTTAGGTGACTCCCACCAAATACAGGATAGCTTTGAGTTATAACCTCATGAAGTCCCTGGTCATGTCTGTGTGTTTGCTTTGGACCAGACCCAAGGGCCTGTCCTGTGTCCTGCCCGGGCTCCTCCCACCTCTTTCCTGGAGAAACCCACAGTGAGAGTGGAGGGTGGGGGTCCATGTTTATCTTGGTGGGCCTCACTGGAGCTGGACCACTGCGGCTCCTGC
chr1:162689358_1_hs	ACTGGCCGCTTGACGACTGAAGAAGCATTAGCACCAACAGAGAAGATAACTTGCCCAAGGTCATACATGAAAACCAATGGAGAAATTAAGGTTTCAACCTAGGCAGTTAAGGCCTAAAGTCTGTGCTCGTGACCACCAAGCTATCTCACCGGTCCCCTGTCAGGCTTTTTAGGGGATAAAGTACAGAGTAAAGTAGAACTTTCCTCAAAGACTGTCTTATTGGTCTCACTTATTTTTTTTTTTTGTTAGTCTTTGGGTTTACTTTAAATTGATGGGCTGCTGGAACACTGCGGCTCCTGC
chr1:162689358_2_hs	ACTGGCCGCTTGACGAAAATGTAAATTGTCATTTAAAAAGAAGGCATCAAGGTTTTGTCTTAGGTTAATTTTTCAAAGGGCTTACCAAGAACACAGAAGACAGAATGCCAGCTGGGTGCCGTGGCTCACGCCTGTAATCCCAGCACTTTGGGAGGCCAAGGCAGGCAGATCACTTGAGGCCAGGAGTTTGAGACCAGCCTGGCCAACATGGTGAAACCCCATCTCTACTTAAAAAAAAAAAAAAAAAAAAAAAAATAGCCAGGTGTGGTGGTGCATGCCTGTAACCACTGCGGCTCCTGC
chr1:162696852_1_hs	ACTGGCCGCTTGACGGCTTGTCTGACTGTGCTAATCCTCTGTTTGAGGTTCCAGAACTTCCCAATTGTTGGGCCTGGGTTCCTGTACTTAGCTGCCCAGAGTCCACTTCTCTGCTGAGATTTCTATTATACAAGAGATTCAACCAGAACCCTCTCCGTGGGCCTCCATGCCTCTTTTTGCTGAATTCCCCATTCTCATTCTGCGTAGGGGGTGGGAGTTGGTGGGGGTACATGCACCTTGAGTCTAATCATGATCTTACTGGGGAGAGCTCAGTAGGAAAGTAATCACTGCGGCTCCTGC
chr1:162696852_2_hs	ACTGGCCGCTTGACGAACATATTCATTTAAACAACTTTTTCTCTGTTAATCTTTTTATTGAACTTCATAGAATTAATGGATAAAGACTATTGGTTAGAGTGCGTCTTTCTTAGACGAGATGGAGTTAGAGACACTTAAAAAAAAATAAGGCTTGCCACTGCAGGAGTGCACAGAGCACCTCAACTATTGGAGCCCAGGTGATCTCTTCAGTGGGTCATAAAATCTGAGTCATAAGAACCTCATGGCAAAGAAAACTTGAAACTGCAAAGTCTCACATAGTCATTTCACTGCGGCTCCTGC
chr1:162710009_1_hs	ACTGGCCGCTTGACGCAGGAAACTAGGTGAATGAAGTAATGCAGTCAATGTTCTGTGACTCCATTCTGCCCCTGGAAGAGGGATGTTTTCTATAATAGTCATGTGACTCAACATCTTCTTGTCTTCTTAGAAAGGAGTGAGAGAATAAGATAGCCATCTAGCACTTTCCCCCCTCACCTCTCCTACAAACTCTAGCATCTCATTTTACAGAAGGAAAGGCTGAGATGGAGGGGAGCAAAGTAGTCTTATAACAAAGGCAGAAGTGGAGCTTGCTATTTCATCCAGCACTGCGGCTCCTGC
chr1:162710009_2_hs	ACTGGCCGCTTGACGTGTGGGTCACCTCAGGTCACCTGGGGCACATCCTATGTGCCCAGATACTTACGGAAGGGGTCATTCTGGGCCTTTGGCTCCACACTGAGGGGCTGCATTTTGAGAATCACGAGGTTGGGACTCCCAGAGGAAAGTTGAGAGTTAGGAAAACTTCAACAAATCCTCAGGAATAGAAACAGAACATGAGATGAGAATGTTTGGGACAGCTCTGCTGTTTGTTTCTGTGTATGTGTTTGAGGGCCCATCTCTTGCCAAAACCAAGCTCATTTCCACTGCGGCTCCTGC
chr1:162721149_1_hs	ACTGGCCGCTTGACGGAATGGTGGGATGTTTTGGTGGTAAGCATAGTCATGGAGACTGGCATGCCACGAGGACATTTAAATGACTAACCAGGAGAGCTGATCTTCTGTGTTAGAGTCCACACTGTGGCCCTGGAGCAGGAAATGGGCTATTTGGAGACAGCAAATAGTCATCTTAATTTTTTTTTCTATTTCTGGTGTCAGGTATTTTTGTTGGCTCTTTCTGACAGGGAAAGAGAAATAGACTTCTTGCTTTGCAAAGACCTTTATAGGAAAACAGGACATGTTCACTGCGGCTCCTGC
chr1:162721149_2_hs	ACTGGCCGCTTGACGGAAGGACTAATCCTTCTCTCTGCCATTTCTTTCTATTTTACCAAGTCAAACCAGAGATGAGTGTTTGAGGCAGATGAGACATTTTCATTCATTATCAGTGATAAAGAGTCTATCATGAATCCTGAGGCTCATAGAATGTTATAGCTTGCACACTGCTGAGCATAAAGTCAGCATATGATAAATGCATGTTGATTTAAGGATGACTCTTCAGGAGTCCTTACTGGTGTCAACTGAAAGACTGACTATAACTGAAAGTATTGAAAGGTAACTCACTGCGGCTCCTGC
chr1:162732564_1_hs	ACTGGCCGCTTGACGGGGATTGGCTTCTTAAATTTGCTTCTGGGCTCCAACGTTTTATGATTGCAGATGTCCCTTTAGATTGTAGACTGGCTTGAGACCGCTGACCCCAATAATGCCCCTCAGTCAGTCTTGTCTGGGCCCAGAGAGGCCCAGGTGTCAGGTCTCTGCACCTCAGGCCTCATGTGGGCCATGTGTGTGTTTTCCTGGAAGCTGCATATAGGACACTCATTGACGGGGAGCCCGTGGTCTGGAGCTAGTAGTGAGATGGTAAACATTATGGAACAACACTGCGGCTCCTGC
chr1:162732564_2_hs	ACTGGCCGCTTGACGGCAGCCCTTTCAGGCTCTCAGCCTTGGCAGGATAGTATGAAAAATAATTCTTGGGAAGCTGGGGACTGGTGGCAGCTGCTTCTCCTCAGCCTGCCTGCCAGGCCCTACCAGAGCTTGGAGGGCTGGAGCTCCCTGCTGGGCCTGCCACAGCCTGTGCTGGTAGTTTTCCACTCTGGGAAACTGGAAAAGTGAATTGGCTTCTCTGTCCGGGAGATTGGTGGGTAGCGGAAGCATCAGAAAACCGCTAAGACAACTCAGCAGGAAAAACCACACTGCGGCTCCTGC
chr1:162753428_1_hs	ACTGGCCGCTTGACGGGGCCACATTACCCACAGTGAATGGGTTCATTGATAGGAAGTGGATTTGCTTTCCCTGACTTTCTCATTGTGAGCTGCTGCAGGAGGCAGGCAACAGTGGCACCTATGGGAAGGTGCAGATTATGTAGGACACTGGGAGTTAGCATCCACTCCTCTTCTCAGTGGGTCTATGAAACATCACTCACTGCAAAGCATCACTCACTGCCAAGCATCAAGACACTGAGGCCTCCAACAAGTTCTCCACCTCTCTCAAGGATCTCTTACACAGAACACTGCGGCTCCTGC
chr1:162753428_2_hs	ACTGGCCGCTTGACGGGGCCATCCTTGCCAACAGACAGAGTGTGGCAGTTTCCTGGGGCGATTGATTTCAGGGGTCTTGTACATCAATAAACTCCCTACTGCTCTACTGGTTGGACCCAATACTCTACCTGGAATCTTATTATTTTGTGAAGTATTGATTTTATTAAAATGGAATTACCCATAAGAAAATGAATCCTGATGAACCTTTCCCCTTAATTTCTTAGTGTATGAAAGACTAGAGTGATGGTAGGTGGAATTGGAAGGGAGCAACAAATGAATGGGTAACACTGCGGCTCCTGC
chr1:162800070_1_hs	ACTGGCCGCTTGACGTGTTAGGGCAGAGATAATTGGCTCCTGACATTATAGTTATAGGTAGTTCATTCTGTGGTTCTTCAGGAATTCTAACTTATGTTAACAGAGTGACACTACTAAAAGTGATAATAGCTACTGTGTTGGTACTTGCTGTGTTTCAGGTGCTGTATTCGTCTGTGTATGTCATTAAATACCTGCCTCATTACATGGAGGTGGGTCTAAGTATTACCATTTTCAGATGAGGACACTAAATCTCGGAGAACTTAAGTCATTTACCTGATGGTCACACACTGCGGCTCCTGC
chr1:162800070_2_hs	ACTGGCCGCTTGACGCAACTTGTAAATGGTAGAGCTCAGAATTGAGCCCGAGGCTGTCTTGACTTTATAGCTTGGACTTTTCCCACTGTACCATGCTGCCGCCTAGTGTTTGTCATAGCAGACGTTTATAGGACAGTCAAGTAGTTATGAAACCTTCTGGATAGTGGTGGTTTTAGGTAAGACTCCAGAGCTCTGTCTCTATGAGGATCTCAGTTTATGGGATGTTTTTCAGGGGATGGTGACCCTTGTTGGTCATACTGAGTCCTTGTTGCCACTATGGTCTGCCACTGCGGCTCCTGC
chr1:162847758_1_hs	ACTGGCCGCTTGACGCATGGTCATATTATTTGGGGGAATTCAGTGTGGTGTGATTTCCCCCTTGACAGTCACAGTGACATTAGCATATTAAAGGCTTAGAGAAGTCTCATAGAGAAATTTGTTTTCATTGTTTAACCCAGGTTTCTCCAAATTTATTTTAACCCAGAGTCCTTTTTTTTTTCTGACAGCACCTAACAAGATCTTTTGCAATGCTCTTTGGGAAATTATATTAGCCTAATTACTAATTTCCTGGCCCTCAAGGTGACTTGCTTGAACTTGCCACCTCACTGCGGCTCCTGC
chr1:162847758_2_hs	ACTGGCCGCTTGACGTCGCCACTAGGGGGCAGCATTGGTTTACACAGGGTGAACAAACGTTCAATTCTAAACTAATATTCTTTGGTGGGAAAGTGTGTTCATTTTGGTTTGTTTTGAAGAAGTCACTTCATACCTTTGAACTGGGGTTAAGCTGGTTAACTCCCAAAATTCCACCAGTTCCAATATCCTATGGAAAAACCCCAAAACCACTAGTATAAATAAGATAGTTATTTCTGTTACTAAGTAAAGTTTTGTTAATTTTTTTAGTGATATTTAGGATTAAATCACTGCGGCTCCTGC
chr1:162854252_1_hs	ACTGGCCGCTTGACGAAATAAAGGAAGGAAGGAAAGGGCTTCCAAAGAGAGCACGTGGGTGTGGTTAAAGAGCAGATTTTCTTTATAGACCATGTTACAGTACCTATTTACAATCACATTCCTATTCCTACCACTACTATATATCAAACTAAAACAGAGAGAATAGCTATGCCGTTTTGCCAGCAGGTGGCACCATGAGAATCTCCTAGAGGAAACAGGAAGTCCCTGAAAGCAAGACTGTTACTGTTTTCCCAAGTCCAGTCATCAATATATATTCATATTTTTCACTGCGGCTCCTGC
chr1:162854252_2_hs	ACTGGCCGCTTGACGGATGACATCATAAACATATCACTTAAAATATTTTCAGAAGATTCATTCTTCCTCTCCTTTTTCATATATTAGCATTGTTCATTCAAGAAATATTATATTCCCGGAAAATAATAGGGAGTTTAAAATAAAATTGTAATTCAATTATGTTTGTTTGTTTTTCTCTGTATTGCTTAATATAGTCATTTGAGGAACACATTTCCTTAGCAATAATGGCATATGTTATTGTCAGGCTATGTTAAACGGTTAGAGAGGAAGAAACTTAGAAGGCACCACTGCGGCTCCTGC
chr1:162855924_1_hs	ACTGGCCGCTTGACGTACCGGTGTCCTTATAAGGAAAGGAACTTAGAACACACAGACACACACAGGGAGAGCACTAAGAGACACAGGGAGAAGACAGCCATCTGTAAGCCAAGGAGAGAGGCCTGAAACAGAGCCTGCCCTCACAATTTTCAGAAGGAACCAGCATGTTTGACATATTGATTTTGAACTTCTAGACTCTAGAATTGTAAGGCAATAAATTTTTGTTGTTTAAGGCACCCGGTTTATAGTTCTTTGTTATGGCAGCCCTAGAAAACTAATATAAGACACTGCGGCTCCTGC
chr1:162860992_1_hs	ACTGGCCGCTTGACGGGCCAGTAGAACTTACCTCCAAATCCAGAGTTTTCACCATGAGACTATGTCTTGTTTCTTTTGCTATGTCAGACTGAGTCTTGATTAATGAGCTTATTTTTCTTCAGTAAACTTAGGAGTTTGGTGTTTGGAGAAAGGATAGAGGGAGACCATTGGAGAGGGCTGCGAGGAGAATGTTAAATACACTTGAAAGCTCTCTTCGTCCCTCCCTACCTCCCCTGGTCAGGAATGCTAGCTCCTTGGGCCATGGCACCAATCCCTGCTGGAGAGCACTGCGGCTCCTGC
chr1:162860992_2_hs	ACTGGCCGCTTGACGGCCAGAGCTCTAAATAGCTCTGTGGGTAAAAGAAGCCTGCCAGCTTCTAGCCTGTCCCTAGAGGGGCCCACAGTGCTCCTTCTCGGCTGTGTCCATGGGAGCCAGGAATGAAAGCAAGGAGTGTGTAACTGTGTTCTCAATCTCTCTCTCTCCTACCCTTTCCTCGTTTCTCTCCATTTTTTTTTTTTCTCTCTTTGTCATACCTCCCTTCCCTAACCTTCATTCCTACTTCTTGAAAACCAGGTCAGCCTCAAAAGAAAGCACCGTTTTCACTGCGGCTCCTGC
chr1:162899588_1_hs	ACTGGCCGCTTGACGTTCAAACTTGAGAATAGTGCTGCGATCTATTTGCCAAGTGACATGAAAGGTTACCAGCTTTCAGTGGAGCCCTGAGCAGAAAAAGGCTCTTCAGAAAATCCAGGCTGCATGAGCAAATGGTCCTAGATTTGGGCCATATGATCTGACAGACTCTGTGGTACTTGAGGTATCTGTGGTAGGAAAATATGTTGTGTGTGAAGTTTATATTAAGCTCCAATAGGAGAATCACAACATAGACCCCTAGGGTTTCAGCATACGGCCAAGCCATTTCACTGCGGCTCCTGC
chr1:162899588_2_hs	ACTGGCCGCTTGACGGCAGCAAAGAATTAGACACCACTTTAAAAATAACTCCTGGCAGGCTACTGGGTCCTGGTAGAGATGCAACATCTGACCACGAGACATCAAGTGACTATGCAGCCGGAACTGTTCATAATGAGCTGAGGTTTTTTATCAGAACTGTTAAATCATAAGGTTGGATGAATTCAACAGCAAGTTATTTTAAAATGGGAGGGATACATCTGCAACTGGGCGTGAATAGGGCCAGAGGGCACAAGTTGGCTGCTTGAGAAAGTAGACTGACACATACACTGCGGCTCCTGC
chr1:162905216_1_hs	ACTGGCCGCTTGACGTCTCTTATTTCTGGGATACCTTTTCCCTGTCCTCTCACTCAGAGGATAATTCCACTTTCAGCTGCAGGTCCATTGCCTAGTGAGGCCATGGCATATTGTATTTTCATTCTGAGGCCAGACCCAACATTGCATCACTTTCTTTCACACAGCTCCAGCCCCACAGTGCATTAACAAGGAATGGTCTTTAACGATGGGCTTAGTGGGGATGCTGGGGATGCTGTAAAGAGCATTTGCATTGTGCACCACAAGACAAGGTTTCTTAAACATTCCCACTGCGGCTCCTGC
chr1:162905216_2_hs	ACTGGCCGCTTGACGTCTCAGACATTAATTTTGGTTCCAAATTTATTTCTGGATGGCAGCTGTCTCATTCTAATTTTTTCTTCCTCTATGGCCTCTAATCTATTCTGCTTATAAGCAAACATCTGCTTGCAGACACACAGAGCAAAGCAGAATCCAGCCCAGCTAGCCCATAGCACTGTTTAGGAATGCATCTTGGAGGTCTCATGCTCAACTCTATCAATTTTTCAAGGTATTTATCCCCCACAAACAGTTCTCTGTTTAGGGGTAAATGAATAATTTGCTACTCACTGCGGCTCCTGC
chr1:162908583_1_hs	ACTGGCCGCTTGACGAAGCTTCTAGAAGAATTAGGAAGCATGACCATGTTCAATTAAAATGAGTTTATCAGAGAGAAAGAACGTGGATTTTTCAAATCCCCCAGTGCTTGGCAATGCCCACAACTGCAACTGCTGTGGAGAGACTCCCAGCTCCCAGGGAGCCAGTGACCAGAGGACCTAGGTTTTAGGGCAACTTGTTAGAAGCAAGAGGCTCTTCTTTATTCTCTAATCAATTTCGTGGAGAAATATTCTTCTGTGCTTGCACTGAGAGCTTGAAACCTTGGCCACTGCGGCTCCTGC
chr1:162908583_2_hs	ACTGGCCGCTTGACGCAGTAAACGCTGAATTCAAATCCACAGACTGTTTTTTAAAACATTTTTTCACTTAGTGATTGAGTCAGCCTTGTAGATGGCCTGAGTCCCTCTCAACCTGACCAAATGTGAAATAATAATGACTCACATTTGTATAATGGTTTATGAATGGCAAAGGTCTTGCTCACATGTTATTCTATTTTGTTCCCACAGCAACCATATGTGGCAGAGATTGATACATAGCCCCCAGTATCTGTCCCCTTATTCTTCCACTATAACATGAGCTGCATTCACTGCGGCTCCTGC
chr1:162943224_1_hs	ACTGGCCGCTTGACGTACCTGCAGAGGTTTCCTTTTCATAAATATTCTCTTTTCCCTCAAGGAAGCTGACTAGCTTCTGAGAGCCAAATTTCATTGCGTAACGGCAGAGACTTTAAAATACATCAAAGAGTGTGTCAAACTTTTCCACTCTCCTAACTGCAGGGGAACTAAATGCAAACCCTGTGGGAGCCGGGGGTGGGGTGAGGGGTTGGAAAAGAGTAGGTTAAGAACAAGACATTTCTTTGAAGTTTCATGTTTCATCTTAAGAATTTGTGTGAAGTTTCCCACTGCGGCTCCTGC
chr1:162943224_2_hs	ACTGGCCGCTTGACGATTCCCACAAAAGACATCTGTGTTTTAAAATTAAAATGTTTTCCTAAAACATTGGGTTTGTGAAATAAAATTAAAATGTTTTTAGAATTAGAGTCACCATGATAATCCAGGAGTTTCACGTCCTCCCCAACATAGCATCTCTTAATCCCAAAGTCAATTAAATCCATATGAGACACCCAAACATAACAATTTGCAACTAGATCTCTGTGGCCATGGGAATAGATTCTTCCAATCCTGTGTCTTGGCAAGCATAGTCAGAAGGTCATAACTCACTGCGGCTCCTGC
chr1:162946705_1_hs	ACTGGCCGCTTGACGAATCCAATTTGACCAGTGTCTTTATAAAACAAATATCATGTGCAGAGACAAGCATATAGGGAAAATGATGTGAAGACACAGGAACAAGGCATTTACCTACAAGCCAAAGAGAGCGCCTGGCACAGATTCTTCCCTCACAGCCCTCAGAAGAAAACCACCCTGCCAAGACCTTGATTTTTCACTTTTAGCCTCCGCAACTGCGAGCCAATGAATTACTGTGGTTTAAGCCATCCAGTTTGTGGGAATTTGTTACCACAGCCCTAGCAAGCTCACTGCGGCTCCTGC
chr1:162946705_2_hs	ACTGGCCGCTTGACGACTATAGTAAGGCTGTCTTAGTGGCAATTTGAAGAAATGGCTCAACATTATTTCATTGTTTTATAACGAGAGCACCTATTCACTTATTTAAAACAGAATTGAATTCCAGATCACAGAGTGAGACTAGACCAATAAACACAGTATTTAGAGGAGTTGAACTAAACCTCAGCTATTAAAACATTCACAAACGCATGCTGCCTGACAATATTTATCATGTGAGCCAGCATTATTACCCCCTTGCCTCTCTCCTGGGATATATTTTCTGTATGGCACTGCGGCTCCTGC
chr1:1629561_1_hs	ACTGGCCGCTTGACGGTGAGGGTGAGTGGGGGGCCCCGGGGTGGGGAGGCCCGGCTAGTAGGGCCGCAGCCAACCGCGCTCTCCTCTTCGCAGAGTGCGCGCGCAGGATGAAGAAGTGCATCAGGTGCCAGGTGGTCGTCAGCAAGAAACTGCGCCCAGGTGGGTGAGGCTCTGCGCCCCCAACACGCCTCCTGCTCAGCTGGTGGCCCGCGGGTCCCCGTCCCCCACCCCTTCCCTCCCACACTTCCGCCCATGGCCCTTCCCCAGGTTACACCCCGCCCTCCCCACTGCGGCTCCTGC
chr1:1629561_2_hs	ACTGGCCGCTTGACGAAGGCTCACACCCGGCCCCCCAGCCCCCAGCCCCCAGCCCCGCCTGCTCCAGATCACACCCGGCCCACAGCCCCGCCTCAAGGTAACACCCTCCTCCCCCATCACACCCCAGCCCCGCTGGATTTCACGGCCCCTCCCAGATCACACTCCCTCCATAGCCCCACCCCAGATCACAGCCCACCCAGAGCACCGCCCCCCCATCACACCCCGGCCCAGCTCACAGCCCACCTGCAGCCCTGACTCCAGCCCGCACACCACCTTATGCCTGATCACTGCGGCTCCTGC
chr1:163035559_1_hs	ACTGGCCGCTTGACGCACACAGCTTATTTTCCTACTCAACAGATATCATTGAAAATACAGGGAACACAAATTATTTTTCTACTATAACCAACACAGATGAGTCATAGAATAGGATTTAAAAATCATGTGGATTTAAAGAAAACATGAGACACCAAGTTCAATTTGTAGGGAGGCACATCTAATGTTAGGAATTCTTAGGAAGTAAAAAGTTTGAGACGCACATTTTTCTACCACCTCCTGGGAACATAGGTGGTTGTCTTGACCCTCAAAGTTCCTTGAAAAATACACTGCGGCTCCTGC
chr1:163035559_2_hs	ACTGGCCGCTTGACGATCAGCCTCCGGAGGTGGGTGGGACATTTCCATGGGTGATTTGCTGCTGAATCATCAGCCCATAATTCACTTACCTCCACTTCCGGCACTATCCTCATCCCTGGAGAATTTGCCTCCTCCTATCCATTTACCCTTCCTTGGCAATAGAAGTATCTTGACCTCAGTGTGGGAAATGCAGCTTCTGAAAAGCCTCAGTTTTGTCAGACAATGAGAGCTGATATTATCATCATTAGTAAGAGAAAGCAATGTGCAGCCTCATGGTTGGTGATGCACTGCGGCTCCTGC
chr1:163071858_1_hs	ACTGGCCGCTTGACGCCCCCCCCCCCCCCCCAACATACATGGCTGGAACTGAATAGACTTTTACTTTCCCGAGGTGCTTCTACAGTTCCCTCTGCCAGCAGGGGAACAGATGGAAATAGCAATCACCTGCCAGAAGGTGGCGTGCAGCAAGGATGTGCATCTTTTGCCGCTACTGCTTTCTGATTCCTAAAAATTACTCAGAGATCACTCATGTGTTCAGTGATTCAGGTTCTGTTGAAGATACCAAAGATATTCGGTTGGTCAAAATGACGGGCATATAAAGGCCACTGCGGCTCCTGC
chr1:163085453_1_hs	ACTGGCCGCTTGACGGCTGCCTTCAAACCCTCCTCTTGTGACCTACACAGTATATTCTTACCATTGGAGTGATAGTTAGGACTTCTAAAACCAAACTGAATCTAGAGCGGTGATATACTGGCATCCCCATGACAGCCGGCTCACTAAGCTGTCTCCTTAATTTCTACATCCCATTGACATCTGGATTCGGCCCATGGAATAATTATAGATGTCAGGTGGGGCAGGCTCCACACCGGCCTCCAATTCTGTTCACTGATTTATGACTCTTTAGCACATGGATAATTGCACTGCGGCTCCTGC
chr1:163085453_2_hs	ACTGGCCGCTTGACGAGAAAATAAGTTGGGTATTCTGTGACCTCAGCACTAAAAATGAGTGCTGAAAATAGGCTCCTGGCACTGTTTACTTTTCAGGATGAAATATTTTGGGAAGTTTGAGTCAGATGAATAACAATGTATAAATAGAAAGCTCCATGCAAAGCAAAAGGAAATGAGGGAATAATTAAAGGTAAATGTTTAAGTCTATATTTTAAGGTAATAATCGTAGTTTTTGTTTATTGGGGGCTGCCATTAAGTTTATCTCTGGAATTGTGCTTTACATATCACTGCGGCTCCTGC
chr1:163162294_1_hs	ACTGGCCGCTTGACGGTGGTCTTTTTTCCAAATATAACTTCATGAAATCCAGTTGTCCCATTACAGAGATTGAACTCCTGTTCTCTGCCTCACCAATACTGCATGTTAACCACCTAACTGAATCAGCAGAGGGCATTGGGGTTCCACATCCACATCCCAAAGCTGTCTAATTAAGGATAGTGGAAGATGTGAGTGTATAATGCTTTCCTTATGTTGGGATTGTGATCATAGCAAATTTACATGTTAAAAACGTAGGCGCATTTTTCCTACCCACTTATAACAGGACACTGCGGCTCCTGC
chr1:163162294_2_hs	ACTGGCCGCTTGACGTCAGACTTTTTTTTAAAGATTTACTCTTTCTAATTTAAAAAAAAAAAGAGTGGTTAATATATCCTGAACAGGAATGTTATACACAAATGCTTGAGATGCTGACTCAAAAGGAGAAGGTTATAGCCAACATATAATTTCTCCTTAGGCTGTTTCTATTTTAACATTTATATATGCAGAAACCCTGAAGCTATTTCATCTCAACCACCAATTTTTCTCTCACAGCAGGATGTGTCAAGTGGAGCTGATATTGTCCGGGAAAAATGGCTGACTCACTGCGGCTCCTGC
chr1:163168000_1_hs	ACTGGCCGCTTGACGTATGTCTGTCTCTCAAAAATAAGGCAGAGTCTTATCTTTTATTTTTTATGTATTCTGCCTGTATTCAATAAGATGCTCCAGACATGAGATAGTTGAGAAAAAAAAAAAGAGCTTCTTTGCAAACCAACTCTCTGAGGGCTCTTATGATCCTTAATGAGTAATTGAAGGGGGTAGTTCTACAGATGAGGAATGGTGCTAAACACTTGGAAAATAGCCATCCTCTGGAGGAAATGAGTGGAATCCATATTCATGACTCACTTCTGGGTCTTGCACTGCGGCTCCTGC
chr1:163168000_2_hs	ACTGGCCGCTTGACGGCTGGTTTCTCTGGCTTCTCATTGTACGGAATGACAAGGTCACCAACTGAGTCTGGCTTCTGGAGGAGAATTCCCAACTTGATCTTAATCTCCTTGGCCCTGAAAGAAGAGACACAAGGGGAAATGAGGACACCACATGTGCATACAGATTTTAAGAAGAGATTTCTTCCTGTGTCAGAGAAACAAAAATGAACAAAATCCCATTTCACTTTTATTTTTCTTGTGGCAGAAAGAATACTAATGCAGAAATTAGGATATATAAGTTCTAATCACTGCGGCTCCTGC
chr1:163171426_1_hs	ACTGGCCGCTTGACGGCTGCAACTGTTTTCAGTTTCAACCTTGACACAATAGTCCACTCACCAATATTTAGATAACAATGATGTAATGAAAGTCTCTCATGTTTAGGTTTCTGTTTGGTTGGTTGTTTTGGTTTTAACTTTATCCCCCCTCTCAAATTTAGTTCCTTTTTTTTCTATTTCTTGCTCCATTTGAGCCTTTTGCTTTTGTAAAAGGCAGAAAAATATTTGTGTTTGATTTCCTGATGCAAGAATAATAGTTGGAGATTAAGGGATAATTAGAACAAACACTGCGGCTCCTGC
chr1:163171426_2_hs	ACTGGCCGCTTGACGGAAATCGAATGTATGTAAAAGAATTATTAGTGACTTAATTCATTTATTCCTTACTGATTAACTCATTGGTCATGTTTACTGTGTCAGGCAGTATGCAGTAAATATACAAACACCATTAGGTTTGCTCCTTGCTTTCAAGGTGCTTTTAGCCCGGAGAGGTCTTAGATGTGGAAACAATCACAAACGGGTGCTTAAAGACAGACTGTCCAGAAAGCAGCAGAACTCTCACAGAGGAGCACCAGTGTCCACAACGGTAGATCAGGGGGAACTCACTGCGGCTCCTGC
chr1:163174700_1_hs	ACTGGCCGCTTGACGTAGCAATCTGAAAAGAATCAATTATAAGACCATAATTTTTCAGGATTTAAAAGAAACAGAAGTAGCCCTGGGGCATAGGCTATTCCTGTGGTTGAAAGGCTTTCGGCAATCACAAACAGGTTTCGCTGTAGACGCCAGACATATGTCAGGAACAGCGAGAAGGAAGAAGAGAGGGAGGAGAGTTGAGAAGCATAAGGCAAGATTTTTACAACACATTTCCAAAAGAGGTGTCCTAACATCGGATAATCCAATTTAAATTCAATGCAATTTCACTGCGGCTCCTGC
chr1:163174700_2_hs	ACTGGCCGCTTGACGAAATCCGTGTCGCAGATGCCCCCTGCTGGCTGTGGGAAGGCGTGAGCATTAGCAAAGAACTGAGCAAAGAGCAGATTGGTTCCAGGCTGCTTCCTTCTGAAGAAACACTACGAGGTTTCTTTCCACGGACTAAAAAGAACATGTCTGGAATAGATACCCAGGAAAGAGAAACACAAGCTTCTAAAACACTCGCTAGCCGTCAATGTCCACAGCCGAGAGTAAGACATTTGCCGGATTAGAGACCAGAGGAGAGAGGAGCTCCTCTGAGTTCACTGCGGCTCCTGC
chr1:163250332_1_hs	ACTGGCCGCTTGACGCTGTATTTAGGGCAGTTGCCTTTAACCATCAATATATCTTGAACCCAATTATGAATATTGTCTCAAATGTTCCCACAGCAAAATTATGAGACGTGAAGGTGATGTGGTGATTATGGCATTATAATTGAGTCATTACAGCTTTGAGATTAAATGATTTGTCTGCAAACAGAACCCACATTCCCTAAACCTCTGCTAAAGAAAAGCTACTACAGTCAGGTATGGTGGGAATGGAGAAAGTCTTATATTGGCTGATGCAAATCTTGATGTGAACACTGCGGCTCCTGC
chr1:163250332_2_hs	ACTGGCCGCTTGACGCTTTCAAGATTTGGCCTTCAGAGAGGAAATGCCTTTTACTGCTTACCTCACTACTTTTTTAAGCTCTTGGCAGAAAGACCCCGAAAAAATAGAAAATATTATTAGTGTTAGAAAAGTGCCAGTTTCAGCTAAGCTCTGTTGAGTCAGTAATTCAACATAAGAGGATTGGTAGAGAGGGTAAGAATAAATAACTTCTAGGGTTGTCTGAGCAGTTGGAATTTATGATCTATAAAACTCCATCCATAAAAGGGAAAAAATTTGAACATATAACACTGCGGCTCCTGC
chr1:163406644_1_hs	ACTGGCCGCTTGACGCATTGGGAAACTCAGCCAAGTGGCACCACATGTGGCAGAATCTGTGCCTGTTTTTCTGCACAGTGGGGGTTTAAACTTTTAGGGGGACTCCTGCCTGAGGCCCAACTTTCTCCCTCATGAAGCTGATATTTGGCAGGGAGAAGCAAACAAACACTTAAATGGTCAACCAAATTTCAGCTTGTATTAATTATATAATTCAGAGATTTTTTTTTTTTGGCTTAAATATAGCATCATGAATACACAGCTGCAGAGACTGTGCCAAACAGCTCACACTGCGGCTCCTGC
chr1:163406644_2_hs	ACTGGCCGCTTGACGGCCAGCTGTACACACTGCCATCAGCGGAAAACCGTTTTTCTTTTCTCCTGCTTGAGGTGTTATCATCGGGAGCCATGTGGATACTCCCTGGGCCAAGCAGCCGTCCCTTCAGCACCTTCACAAAAGCAGCCGTGGAGGATGGGCTCTGCCTGTGCAAGGCCTCCCTGTGGAAGCTGGGTGTGCAGGCCGGGGTTGGGGGCAGAAGAGGGGGAAGGGGGGCGTGTAGCAAAGTCTATTGTGTTGATCCCTCAGAGAGTAACTCTGAGAAATCACTGCGGCTCCTGC
chr1:163410015_1_hs	ACTGGCCGCTTGACGTAGGAAATGGTTAGGGTCCTCCTCCCTGCTCCCTTAACCTGGAACAAAATCTCCAATAACATTTAAAGCCGAAGGATCATCTCCAGCACTTCATTTCACTGAACTTCTTTTGTTCAACTTTGCCTGCATCTAGCGTTCACACCTCTAGAGGGCACTGTTTGCCTTGAAATGAAAGTTCTTTAAGTTTCAATCACCTTTTCCCTCTGGGGTCTATTGTTTTTGCTCTACAGTACTTCGTTTTCTTCCAGAAGGGTTTTCTTTCCTTTTGTGCACTGCGGCTCCTGC
chr1:163410015_2_hs	ACTGGCCGCTTGACGCCCGTGTATTTGTGGGAGCGTGCGTTTCTCCTTTAAAAGTGAATTTAGTGCGTATGAACATGGCAGATAATTACTCTGACCAAAGCCTCTCATGTCTGGGCAGGTCTTTTGAAAGCTTTCTTCTCCCATACATTCTTCCGGTGCCCCTCAGTCTGACCCAGGGTGCACCTCCCCCAACCCCAATTATTTCAGTCTGGGGGTCACCGTCACAGCTCTGCCAATGCATCTCAATCCTGCCTCACAGCTGCCTGGGCTGCTTCAGCCAGGGCTCACTGCGGCTCCTGC
chr1:16351722_1_hs	ACTGGCCGCTTGACGCGCAGTTCCCATTTCTCTAAGGGAACACTCAACAAGCTAGGGGATAGGAAAGGCCTTTTGTGTTTTATTTAACGTAAACCAATTCCAAAATTATCCCTTTGCAGCTGCAGGTTCAGAGATGCTAGCCCCCAGCCGCAGCCCCAATTTTGATGGGCACCCGACCCCCGACTCCTCTCTCGCAAAGGAGTGAAATGTTCGGAGGAGCGATGAAAGATTACCTGACACCCTAAAGCCATCCTTGCCCGGGCCACACACCCCTTCACTGCCCGGCACTGCGGCTCCTGC
chr1:16351722_2_hs	ACTGGCCGCTTGACGGTGAGGGGACGAGAACCACCCTGCTGAGGAGAGGGGGTGGGTTCGCTCCCAACCCAAGGGCTGGCTGGAAAGGAGCTGTCCTCCTCCTCGCCTCACTCGAGGACGGCGATAGCAAGTCACCCTGCCCAACCAGGACCGACCCCCGCGTGGGATACGGGGCCTGCGTCAGACCCCGGGCGCCCGCTGCCCCTTGCCAGTCCCGGGCATAAAGGGCAGAAGGCGCCGGCTCCCCTCTGCGGCCCGGGGAGGAGGAGAGGCCTCACCTGGCCCCACTGCGGCTCCTGC
chr1:163538316_1_hs	ACTGGCCGCTTGACGTGTGATTGGAAAACACTCAAAGAAATGGAGTGCTTCATAGATGATTTAATATTTTAAAGGTGGCACATGTGAATGAGTAAGCTCAGGGTATATGAGCGAGTTTACATTCCACATCAAGGTTTTACTTAAAGTTTACATTTTGTTTAAATGAGAAGTAAGATCAATGTAATATGGCTTAAACCTTTCTCAGAAATTTATGGCTTCTTTTAATAAACCTCATAAAAGACACTATTAAACACATGCAGCGTTCTTAATGTAATGGTTCCATTCCACTGCGGCTCCTGC
chr1:163585890_1_hs	ACTGGCCGCTTGACGTAAAAGGCCACTGCATCAACAGTAAAGGTATGATTTAAGTCACAGCTTCCCTGGTTATGCGGAGGACACAGGATTTAGCCTTGTACGTTGGTAATGTTTGCAAACAGTACAATATTGATTTTGGCTACAGCAATGAGAACACGAACAGTTACACATTATGTGCCCTTTCTGCTCAAATGAGAGCAAAGCCTTAATCAGGTCCAGACATTTAGAATCTTATATTAAAGAGAGATATATAGATATGAATCCAATAGATGCTTGCTTCTGTCACACTGCGGCTCCTGC
chr1:163585890_2_hs	ACTGGCCGCTTGACGTTTTACTTTAATTGTAATTTTGCAACCTCAACAACAGAAGATCCATTAGGCTTTCCCCCTCAATCAATACACAATATATTATCAGTCTAGACGACCAAAAATGACTTGTATAAAATATCAGCACGTTGCATTTTCATTATGTAAATGGAACTCTGCAGGAGAATTAATTGATTATTCAGTTACTATGGATCTGTCTCAGATGTCTTAGTGAGATAAGAGAGAAACTTATCAAGCCTCTCCAGTGGCTATAACTTAAAAAAGAACAAGGGGCACTGCGGCTCCTGC
chr1:163664695_1_hs	ACTGGCCGCTTGACGTATGCCAACTTCTGGGAGAACAGTAGTGTGTGAGACACAACAGTAGTTTTCCTGTCACTGCTGGACTCTGACGGTGAGCTGGAGGCCATGCTTCGCTTTCCAGACAGGCCTGGGGCTGCCCCAGCTCTGGCTTTGTGTCGCGGAGCCATGCTACTAAAAGCTTGTCGAGAATGGATGCCAACAGCTCCCCAGCTGCCTCATGTTAATGTAATCAGCAAGAAGCCTGCAAACCTGATGGTAGTGCAGAATATGAGGTGAATGATTAAAGTTCACTGCGGCTCCTGC
chr1:163664695_2_hs	ACTGGCCGCTTGACGTAAAAGGTCATATACCATTGTAATACTGAAAAGAAACTTTATGATTCATCATTCCTGATGTAATGTCATCTGTTTAATAAAGGAGTATTTCACCCACAGCTCATTTTTAATGGGCCTATTTAAGCAATGGCATTAGGGTTGGATTTTTTCCTTTCCCTCCCAAGCTAAGAGTGGTTTGTATGTAGTATACTTGAAAAAACCACAGCAGTTTAGAACTTGGATATTTACAGTATCTTTCAGGCTCCAGCTGACTATGTATTATTTATGCCACACTGCGGCTCCTGC
chr1:163673438_1_hs	ACTGGCCGCTTGACGCCACCACCAAAATAAATGTTTTCCAAGAATCTACGAGACGATATTTGAAAGTAAATCAAAACGTAGACAGAGGGTCAACGAAAAAGGATAAAGCTGCCACGTATATGTGTCTAAGGCAGTAAATGGGGTAACTTGTTATATTATTTACAGTCTCCATAAAGACAGGGCCCTTGTTGCTCAGACAAAGCCCTGAGCTTATTAATTGCCAGCAAGGTCTTTCTACTCCTAGGTTTTTCTGCTGTTGATGGGGGTGGCAGGGAGAGGGTTAACCACTGCGGCTCCTGC
chr1:163770108_1_hs	ACTGGCCGCTTGACGCTGCTCTGCCTCATTTTCCTGGGAAGTTGCCTCAGTCAGCTTGACACAAGCGTACACAGATACTAGAAGAGATGTGGGTATAGAAGAAGAGAGAGGAACAGAGAGAGAAGAAAAAAAAAAAGAGAAAGCCCCAGAGCAACAAATCCATGCACCAGTCCTACAGTAACCTAGCAATCAAGGCATTAGCAGCCAAAAAGCTTTTCTTGTAGAGGGGGAGTTAATGGATTTATATTATTTGTGGTTATCTGGATTTCAGATTGACACCATAAACACTGCGGCTCCTGC
chr1:163770108_2_hs	ACTGGCCGCTTGACGTATTCAGACTCTGAACTCGGCTGGAAGCAGCCGCTACTGACTTTTCTGTGACCTAGCTGGAAACTTTAAATCAGCTGTCTCCTTGACTTTCAAGTGAATGACATATTCCAAATCCACTAGATAGCATCTCCTCAGTGTTTTATTGCCTCCAGAGGACCTCAGTTCAGTGGGGTCTGTAACTACAGCCTCTCTTTTGAATGCAAGTCCAGTTAAGACTGCTAAGTCATAAAGTAGTCGGTAATGGCATAGAGATGTCTTAGACTGTGGGTACACTGCGGCTCCTGC
chr1:16387058_1_hs	ACTGGCCGCTTGACGTGGTGTGAGCAGAAAATGAATGTCTGGGGAAGAATGTTGACAGCCATAATACATTATATCGATATAAGGTATTATTTTAAAAGCTATTAGTATTATATTACATGCCAAGTATGTTAATCATGTTCTAGTTTGGGGACAGAGGCGCATTTACTCAGACATGGCCTACGATGTCCTCTTGAAGCGCTTTTCTTCCACCCAGGCTCCTTGTGCTGGAACTGGGCAGATGGTCCATCTTCCTTAAACCCTAGAGGAAGAAGGAAGCAGTTTGCTCACTGCGGCTCCTGC
chr1:163978376_1_hs	ACTGGCCGCTTGACGATTTTTCTTACAGCATATGAGAGCTTGACTTCATTAAGTATGTGTAGGTGAGTCTATAAAATATTTTGTGCCTGTTGCCAAAAAAATATGTGGCCAGTAAATAACTCTGTGTGTCATGAAATTGGGTCTGAGATTTTGCTTATTATAATCAGACATTTTATTATGAAGTCGTGAGGAAATAGCTCTCCCTCACAACTTCAGACTTCTTTAGCAGTTATAATTAGCTACCGGGAATAACCTAAATATTGCACATGACCATATTGATTTAGACACTGCGGCTCCTGC
chr1:163978376_2_hs	ACTGGCCGCTTGACGTTAGTTTACAACACTCTTTCTCTCACACTCCTTACTTAGTCCATCAGTAAATACCCCACTGAGCTCCACAAACAGGAACTGTTTTGTCCACAACTATATCCTGTGCACTTAGGCCTGTGCTTGGCACAGAGTAGGCTCTTAATAAATACATTTTATTGGTAAATAAATACTTCTCATGCATACAAAATAAAATGTAATATCTATGTAACGTTTTAACTTTTAAATCATCTTGGATCAGTTTTTACATTATTATTTCTTATGTGTACCAAACACTGCGGCTCCTGC
chr1:164226159_1_hs	ACTGGCCGCTTGACGAGGGAGTCCCTGCAGGTGATTGAAGCCTGGTATAAAAGATGTATCTCACACCTTTGCTTGAAAATTATTATGTCAGCACCATGCCCGAATGCCAGTTGAATTGATATGTATGATTTCCTTAAGAACATGTGTTGACAGTTACTTTCCTCATTGGTCTTTCCTCTTGGTTCCAAGAGCCCATAAAATCTTACAACCACACAAACCAAAATTATACAGGAGACATTTAGTTATGTTTGGCACAGACTCGATATTGTGTAAATGGAACCTAACCACTGCGGCTCCTGC
chr1:164226159_2_hs	ACTGGCCGCTTGACGTTCTTTCTTCCAGGGACTTGCTAAACTCTACTCCTGGACTCTGTTTCAACCTTTCCTCTGGTTCAGCTGTTATTTTTCAAGAAGCCTTATCCATTCCTCCTATTACACACCTTCTGATCCGGGAAATATTGTTGGCCTCTCTCACTTGTTAGGGTGAATAGACAGGCTCATGTTCTTACTTAACAATTCCTGCGACATATCACTGAAATAAACTTAAGCTATGGATTATAAAGCTTTCTGGCACTTCAGTGATATTCAAGGCCACTCAAGCACTGCGGCTCCTGC
chr1:164228871_1_hs	ACTGGCCGCTTGACGCAGTTCACACACATGGATCTGAAAAACATCAAGAACCAGCTGAGTAGAGTAGACATACCCTCAGTGATTCCCCTCTACACCTCAATTATTCCATATCAGTGGAGGTAAAAGGCTTCTCTGTGATTTGTCTGATTTGTTTCATTTGGTGGGCTCCAGCTCCTCAACCCTCTGTTGCATCTGACAGAGGGAACACTGGGCAGGTACATGTTTGCTCAGAGGCACTCTCGCCCTTCTGCCTCCACCCATAAATCACAGTCTTTGAGGAGGCAGCACTGCGGCTCCTGC
chr1:164228871_2_hs	ACTGGCCGCTTGACGCCACCTCTGGGCAGAACACAGCAAGTGTTGAACTGTGAGTAATAATTTATACCGCAGAGTAATTTCAGACCGAGAGTGAAAAAGATTTCTCGACCCTCCCAATGCTGAAAGGGGACGTAAGTCATATAATTTTATGCCAGCAACACATGTATCATATGAAGAGGGAAATATTCTTTCGATGACCTGAGTGTTGTCATTAAAATATGTTTAGCCAAGGCTGTGGCTCAATTTGAAGCCCATTTGAGGGTATGTGTCATACTTGGTTTCAAGCACTGCGGCTCCTGC
chr1:164296022_2_hs	ACTGGCCGCTTGACGAAAACCCCAGCCATGAATCTAGCATCTCAAAGCTTCACCTTCATTCTTTACAGCTCAGTTCAGAGCCCGGCACATTGCCATAGGCTGAGTCTCAGGGCAGCTCCTGGCTGAGCTGAAAGGACAAAAGCTAAAAATAGATTAACGAACTCAGGGGCGTAAGAAGAGAAAACAGGACTCTTTCAGTTCTTCTTTACATCACACTTCCCGAATTAATATGATGCGGACCTAATGCCTCCCACTCACACGTTTAAATTGAAACAGCACTTTTGGCACTGCGGCTCCTGC
chr1:164380831_1_hs	ACTGGCCGCTTGACGTGAAGAAAGTGAGGCTAAGAGAGATTAATTTTTTTTTCCAAAATAATACAGCTAGAAAGCAGAGGAATATGGAGAAGAAAGAGCACACATTTTTCTGAGACCCTCGTAGGTTGGACTGGAGAGAAGATTTGGTGCAGTCTTCTGGGGAATATCATTGGCTCAGAGTCCGGGCTGTGGCTGAGTCAGCTGGGCAGACACCAGAACACAGCTTCCTGCCATCAAAACCCCAGGTGGCAGAAACAGTCACCAGTTTGGCCAGGAATACATGGCCACTGCGGCTCCTGC
chr1:164380831_2_hs	ACTGGCCGCTTGACGGCCACCACTCACAAAACCACTCATTTTTTCCTATAAAACAATCATCACCTAGCAGGATGCCAAGAAAATCAATCATGACTAAACTCCCAATTTGGTTTGATTCACTGACCACATGTAGACATGATCATAACGTTTGGTTATCATTCTTCATAATAATCATCTGTGGGTCTGCAGTAACTGTAGGCCTGAACAAACCAGTGATTTTTCAGGTGAATCTGCCTTGAAACAAATTTCCATCTTAGGAATCAGTTGTTTAGTTCATGGGTGACTCACTGCGGCTCCTGC
chr1:16440494_1_hs	ACTGGCCGCTTGACGCTGTCCATGGCGGGCGCAGGGCGCTTTCTTTGCGTCGGAGGGTGTCTGGAGGGAAGGAGAAGCCTCTGGAGGGAGGGAGAAGCCTCCGGAGGTCGCCCGCCACGTGTCTTGAGCCGGGTTTCCAGCAGAGGGCGCACAAACGAGGCGGTGCTGAGGCCCGCGAGCTGCCGCTCTAGCCGAAACCTGGTCAGAGAGTCGCACCGCTTCCGTCCGTCGGACAGAGGAACGGTGGAAGTCGCCGGAAGTTCGGTGGGCTCCAGGCGTCGCGATCACTGCGGCTCCTGC
chr1:16440494_2_hs	ACTGGCCGCTTGACGGGAGGAGAGCGGGTACGAGTCGGTGCTCTGTGTCAAGCCTGACGTCCACGTCTACCGCATCCCTCCGCGGGCTACCAACCGTGGCTACAGGTGACTACCCACCGCCAGACCAGGCTAGCTCCAATTTAACCCTTTCTCCGCCACCCGGACACACCCACTGCGGGAACCGAGGACAGCCCTGGCCAGTTTTGGGGCGAGGGGGAGCTAATGCTGCTGCTTCTTCCAGTTCCAGGCCCGAGCAGGGAGGTGGATCCAGAGTTTCGCCCGTCTCACTGCGGCTCCTGC
chr1:1645046_1_hs	ACTGGCCGCTTGACGGCCTGTGACAGCAAGTGCCCAGCACCAGGGGGCAGCAGACACGCGTCCCGCCGAGCACAGCTGCCCACCGCGCCGCCTACCTTCCCTGCGGGCCTCCCGCTCCTTGCGCCGCTCCTCTGCCCGCCGCTCGCGCTCCTTCTGCTCCCGCTGCTCCTTCTGCTGCTCCCGCATCTTGCGCTCCCGCTCCCGCTTCCTTTCTAACTGCTCCAAGCGGTCCCTGAAGAGGCACACGCCATCATTCCCCCTAAACAGAAGCTTGCTTATCGCGTTCACTGCGGCTCCTGC
chr1:1645046_2_hs	ACTGGCCGCTTGACGTTTGTCCACATTTGTAAACTGGCTTTCTACGTAATTCAATCCGTGAAGTTTTTTTTTCATTTTTTTATTTTATTTTCTTTGAGACGGAGTCTTCATCTGTCCCCCAGGCTGGAGTGCGGTGGCGCGATCTCGGCTCACTGCAACCTCCGCCTCCCGGGTTCGAGCGATTCTCCTGCCTCAGCCTCCCGAGTAGCTGGGATTACAGGCGTGCGCCCTGTACTCCCAGCTAATTTTTGTATTTTTAGTAGAGACGAGGGTTTCACCATGTTACACTGCGGCTCCTGC
chr1:164518950_1_hs	ACTGGCCGCTTGACGTTCACACCTTGAGAATGGCTTCCCACAGGACAGCATGCATCCTGGGCAGAGATTTTTCACTTGCCCGTATTTATTTAGACATTTCTGAAATCATCCTTTCTGTGTTCTTCAGGGGACTGTGATGCTGTAGCCTGTCTACTATAATCCCAGCCCAGGGCAAGTCTGTCTCACTGTTGCTTATGCCTGCAGACAAACTCATCATCTGTTTTTAGCCCATCACAGGGTATGGGCCCCTTGGCTGAGAGTCCACTGTCAGCCTGAATGGCTAATCACTGCGGCTCCTGC
chr1:164518950_2_hs	ACTGGCCGCTTGACGTGAGACCTCCCGTGTGCTGAGCTGGTGCAGATGGCCATGAATGCAACACTGTTAGACACGGAGGGAAGGCAAAGCATCATGAATATTTAATCAGATATAAGTAAATATTAATGAAACAATTGTCTCTTTAAATGGTTAAATTACTTTCCATGCTCCAGTCCATTTTTATTTCACCATGGCACACACACATACACACACAAATTATACATTTTTCATCTATGCTAGTAATTTCCAATTTGGTCTTTTTAATGTGGAAATCCCCATTATACTCACTGCGGCTCCTGC
chr1:164524819_1_hs	ACTGGCCGCTTGACGCCAGCCAAAACCAGCCAGAATCAAGACGGTGAAGAAAGCACCTCTGGTCGTCTTCACTGCTCATTATATGCTCATTATCATGCATCAGCATGCTAAAAAACACTCTGACCAGTGCCATGACAGTTTACAAATGCCATGGCAACATCCAGAAGTTACCCTATATGGTCTAAAAAGAGGAGGAACCTTAGTTCCAGGAATTCTCTGCCCCTTTCCCAGAAAACTATGACTAATCCACCCCTGTAGCATATGATCAAAAATAACCATAAAAATCACTGCGGCTCCTGC
chr1:164524819_2_hs	ACTGGCCGCTTGACGAGCCAACCAGCAGCCCTCAGAGGTACCCTGCCTATGAGTAGCCAACATTTTATTCCTTTACTTTTTAATAAACTTGATTACACTTTACTCTGTTGGCTCAATCTTTTTTCCTGTGTGAAGCCAAGAACCCATGCGGCCTCCTGGGCTGAGCCCCAATTTTGGGGTTCACCCTGTGACAAACTTACACCCCAAAATATGGCACTTTGAAGCCTCAAGGTGTCTCTAACCTTCCCCCTGCCTCCAAAGCACAGTATGACAGCTGAAGTTCCTCACTGCGGCTCCTGC
chr1:164589326_1_hs	ACTGGCCGCTTGACGGGAAGAGAGTATGGGATGATCAGTAAGGAGAGGGGGCGGGGAGAGGGAAGAGTCTTCTCTTGACCAGAAAATGATACCTGTGGTGTCTTTTCCTGAAACTGAAAACATTAAAGCGTTCTGATCCCAGAGAAAACAAATTCTCTGGGATATAAGGGTTCACCTTTTGGAGGTGGATTACACTTTTCAGGACACCAGAGAACCATAGAGCAAATTACTTCTTCCAGAGTGCTAAATGATCCCCTGGTGCCCTGGAAAGAGACCGTTTACCTCCACTGCGGCTCCTGC
chr1:164589326_2_hs	ACTGGCCGCTTGACGCAAAAGGTGAGTTGTTTATTGCCAGAGAGTAGAATATTGGCTGTAATGCCTGCTCATCCATCCTTCTCCATCCCTGCGAGGTATTTAGGGTGGAGGAGATATTATCCACCTGTCACCATGGGGAAGGAGACTGACAAATACTTTTCTGATTCCTGTTCCTAAGATTGAATTGCTGGGGAGGAAGGTGAAGTGACTTTTCCAAGGTCTTATAGTGATCCAGTGATTGAAGTTGAATTAGATTTCTGTTCCTGTTGTGGTGCTCTTGTTTGTCACTGCGGCTCCTGC
chr1:164602159_1_hs	ACTGGCCGCTTGACGTAACCAGTTCTGGGCCCTGGCTAGTTACAACCATGTGTGAGTTGTTTACAGTACGCACAGGTATGGGCTGAAGGGAAACAAAGCTTAAGGGATGACTAGAAAGGCTTGCTGAAATTGCTATGGGAGGGCCCCACCCTCCAAGCCATCTCCCCTCACACCCCGCTCGGTTTCAGTTTCTGCAGCTTGGTTATGCGACATTCTCTTAATCCTTTTTTGAATCTGGTCTCTACTTAAGCACTCAAGAAAACTGCTCCACAAGGATTGTTTTAGCACTGCGGCTCCTGC
chr1:164602159_2_hs	ACTGGCCGCTTGACGTGGGGTTTTAATTTTTTAAAATGTTCTTGTTTATTTAAATTGCTTGAACAAGGGTTTAGCTGTATGGGAAGAGTTCCTGCCTTTAGCTATACATGTTTCCACCCACTTAGACATGCTGCTCACCCACAGACTCATACAGCCTCCACAGACACAAAGCTTCTGTGTATCCTACATGTACCTGCACCCCAATTCTGTCAACCTCCCCACAGCTCTTGACTGGCTGTTTATCTATTCCATTCCACTACCTTCCCACCCCAGCCCTCAAAGTCCCACTGCGGCTCCTGC
chr1:164608579_1_hs	ACTGGCCGCTTGACGTATTAGACAGATGAGGAAATAGAGATATTTATTACTAAAAATTTGAGTAAGAAAGCAAACACTGAGCCAGAATTGGAACTGAGGTCTGACTCCCACTTCTAACTCTTGAGAGTATGGCTCAGAAATGGGCATCTCTAGTCACAAAATGTGGCTGAGCTGTTTGGGCAACTAGCAGAGCTGGACACCTTGTGATTCAGAGGGGCTTTCCCATGGAATGCAGGGGGCCACAGGCAGCATTTTGGATGGTACAAGGTTGGTAGGAGGAAGAGACACTGCGGCTCCTGC
chr1:164608579_2_hs	ACTGGCCGCTTGACGAGAAATGATTGGCTCCCAGAGGCTTCATGGGCTCCCAATTCATGATTCTTTCTCTGTGGCTAATTTTTGTTAAGTATAAGAATTCCAGGAATCTCTTAGGAATTGTGGAGACTGCTTTCTCCTGAAATATAAAACATCTGCTCTTGGTCTCTTTGGAGCTCCACTGTCTGAGGGGAAAACAGGGAAAAAGAGGTAATATAAAACAGACATTGTTTCAGACAATAAATCCCCCTTTACTCATTAATGAGAAAATAAATTTAGGGCCAGAGGCACTGCGGCTCCTGC
chr1:164611656_2_hs	ACTGGCCGCTTGACGCAGGGCCGGTGTTTTGATAGTGTCAGGTTACACCCCAGCCTCCCCTTGGCCCATTTATAAACCTGACACAGGCAACATGATGTAATGTTATTTTTCAGGATCTCAATGAGGAAATTTTTTGCCCCAGGTCAGAAGAATGCTAGTTGATTTTTGCTGAAATGAACCATGGCACAGTATAATATATGGGCTCCTAGTTCAAGAAGGTGGAGGCGGGGCTAGGGTGGTGTATTGCACTGAAGTTGGTAGGTTGTAATAAAGCTTTTTCTGCTTCACTGCGGCTCCTGC
chr1:164644603_1_hs	ACTGGCCGCTTGACGAAAGCAAAAAAGAAGGATGGATTAAAAAATATTTAAATAAGATGCCAAGTAACATGAATTGCCTGAAATAGACTGTTTCAGGATAAAAACTGTATCTTGGCCTTAATGTGTCTTGTGCCATTTATTAAATCAGTTCTGAACTTTGGGGACTCCAGACTGTTATTAAAGAGTTAATAACCAAAGGCTTCAACGTCCAGGATGTTGTGTGGGTCAGTGTATCTTGCCAAGAGGTAACATCAGCCAGTGGAATCAGTTGGGCTCTCCGTCTGGCACTGCGGCTCCTGC
chr1:164644603_2_hs	ACTGGCCGCTTGACGCAGATCTGTCTCTTTCAGCTGCTCCTCCTCCAGTTTCTAGTCTTGGAGTTCATATACAGTAAATCTTTCTCTTAATAAAGCCGTTTTTCAAATCTGACTTTGGACTAGGGACTGCTTTTTCTCCAAATGCAACAGCTGTTAAACATGGTGCATTGGGCACGGTGTATATCTCTTTGTTTAGTTTTGGGTTTTTAATATGAGCAGAGACATAAAGGAGTGGGAGGACTCTATCGATTTCTTTCTACCCATGAGTCATCCACTGGGTTTGGACACTGCGGCTCCTGC
chr1:164648410_1_hs	ACTGGCCGCTTGACGCCACCTCCTCACTAGCTGGCTCCCACTGAAAGTGTTAGCCACATGCCAGCTACCGTTGTAGGGAAATCACACTTAGGATATTTTACTTGCACGCAGCAGAGAGGTTGCTGTTATCCTCCCCATTTTACAGAGAAGGACATGGAGGCCCAGAGAGGCTACATAATTTTCTCTGGGTCCCAAAACCTGTAAATAGTAGAGAAGGGGATCAAACTTGTTTATCTTACTCTAAGCTACCCCACTCTTTCTACTATACCTAATGCCTCTTAGAATCACTGCGGCTCCTGC
chr1:164648410_2_hs	ACTGGCCGCTTGACGGACCCTGGACTTGTTGATTTGTCAGCTGCTTGCCCTTGGCGGGAGGGCGTTTGGCTTTCTTTTTCAGATAGGAGAGAAAACATGAGAGGAGAAATCAGCTTCTGCAGAGATTACCTTAGAGATTGAGCAAGGCAGTGTAATGTAATGAAAACATGCACCAGAGCAGGGGCCTCTAGCCCCAGGGGCAGGCTTGCAATTAGAACTGGGCTAAAAGAAAGAAAATTGTGGGAGGGTCCAAATGAGTAATATGGGAAACATGCTTTTTGTTTACACTGCGGCTCCTGC
chr1:164651254_1_hs	ACTGGCCGCTTGACGTGCAGGGGAGGGGGTGGTGGAGGCTGTGCAGAGGCGGGGGCATTGCAAGCTGTCGGTTTGCATTGTGCGGACGGGGAAAGGTCTCTACCTGGCTCATTTTGTCCCCTTTGCTTAGGCTGTCACTGCTGACAGTCCTCATGTTTATTTCATCTCGCGTGGTGGCTGTCTCGTTTCCCTACCCTCCGATGTCATTAACGCACAGAGAGCGGGCCCTGCAGTGTTGAGCCTAATGAATTCCGCTGTGGCTGCTCTGCTCCCCACCTCGTTACCCACTGCGGCTCCTGC
chr1:164651254_2_hs	ACTGGCCGCTTGACGAAAGCTCAAGGTGTCAAATTAAACCCAGCCTAGAGAGAAAGAGAAAGTGCAGGAGAGAAGCAAGAGCAGGGGAAGAGGGAGGTGCAGAGAACACATAAACAACCCTCCAAAAAGAAGAACAGTTGAAGGTGGGGGGAGAAGAAAGGAGGGGAATGAGACAGAGAGGAGCCCACAAATGGGTGACTTTCCTCCTGCGACCAAATCCACTTTAAGCATGGTGACATCCATGACTCACAGCAGGACCTAATGACCTATTCTTCCCCGGGTGGGCACTGCGGCTCCTGC
chr1:164660156_1_hs	ACTGGCCGCTTGACGGTTTTCTGAGTGAGCCAAGTATTTCTGGTAGAAAACAAGGTTTAAGCAAACTGGAGAAGGATTGCACCTGGCTTTGAAATATAAGGGAATGTTGTCTAAACCTGAAATACGGGTTTGGGCTTTGAATGGAGCCCTTTGGGGACCTTGCCTATGTGGGACATGCTGGGGCCTGGAGCTTTGGGGAACTTACACTGGGTTTGAAAAGCACCTGCCAGGGAGCTGAGGCGTCTCAGCTGCAGCTGACATGGCAGTGCTGAGACCCAAAACACCCACTGCGGCTCCTGC
chr1:164660156_2_hs	ACTGGCCGCTTGACGTGTGTGGTAAGACTGGCGAAAGATCAAGGACACTTTACAGACCTCCTCTTGGGATAAAGTGTAGGACCTGTGCCATTGCATAAATTCCTTTTATGTTAACTTGCTCCTTGTCACCCTATCAGCTAGATTAAAACCACAGTCAGTTGTAGTAACATCAGCAGAGGGAGAAGGAAGTGGTTTTGTCTAGAGGTCACACTTAGTGGTTATACTGACGCCTGCTGCCATTGCTTGCTTTTCTTGGTTGACAGAACAGAGCAGCTTTTATGTACACACTGCGGCTCCTGC
chr1:164703856_1_hs	ACTGGCCGCTTGACGACCATGTTGAATGGGGTCTGGCATTCAGAGCAACTTCCCTACAAATCTCTTTTTATTGGCATTTCCTCCAATTTAACCAGCCCTGAATTGCATTTGAATCAGATGAGAGAAAGAGAGGGAAGGAGAAGGGAGGAGGTCCCTCCCTCTCTTGGAAAAGCAGCTCACAACCAGCTTTATTTGGTAAAATGCTGCAATAGATGCTTGTCAGAAATAATTTATTCCTGTTAGCTGTAATCTGAAGGAAAACAGATACAAGTCCTATAGTTAAAACACTGCGGCTCCTGC
chr1:164707093_1_hs	ACTGGCCGCTTGACGAAATGTCAGGGAAGTCAGTAAGCCCTGAATCTTTTATGAGACCTTGGATATTCTGATCACAGCTCCGCTGGCATCGAGATTGGAATACAGATTATGGGAGGGAGCGTCTGTGACATGAAGCCCTGGCTTAAATCTTCCCAAGGTTTTAACGTGCCTTACCATATGAATATTTTGTTATTTTATTTGGCAGTATTTCCACAGGAGGCCAGGAAGGAGAGCACTGAGTAAGCCAGGGGTAGGGCAAATCTAGAGATGGGAGAGATTAGAACACACTGCGGCTCCTGC
chr1:164707093_2_hs	ACTGGCCGCTTGACGGTATTGTGGCTAATGAGACTAACACCACTGAGGTGTGTGTGTGTGTGTGTGTGTGTGAGAGAGAGAGAGAGAGAGAGAGAGAGAGAGAGAGAGAAAGTGCTGAATCCCCTGTAATCCTGTCTCATACAAGGCCCTGGTGCTAAAACCACTGTAACTGTTTATGAATTCACTCCAGCTACATAGTGAGAGGAAGGAAAGAGAATAAGAAGAACCCAATGCTGGAATGAATTTATGCTTAAGAGCTTGTCTCGGGAATGCAGCTGGGTTTAACACTGCGGCTCCTGC
chr1:164712384_1_hs	ACTGGCCGCTTGACGGAGGCCTAATCAGGCTGGAGCACATTTTCACCGACTGGCTGATAACAGGCTGTTAGCAGCCTTATCGCTCGGGAGAGATAGGCCAAAATAAGCAGATCTGTGAGCACAGGAGCCCAATCGAGTGGTACACACTCTGGCCCTGGCTTTATTTTTAGATTTTCCTTTCCCGGTTGATATCGGAAGGCACAGAGGCAGGAGGTGGGGTGGATAGTAATGTGTGCCCCCTTGGGGGTCAGAGTGAGGTGGAGGGGGATGTTAATCACCATGAGACACTGCGGCTCCTGC
chr1:164712384_2_hs	ACTGGCCGCTTGACGGGCAGAGGGTCAGCCCAGCTTCCAGTGCTCCGGGCTCCCTTCAAATGAGGGAAAACACGTGCAGGTCTTAGGAGACAAAGGAAGGGAAGTGACTGTTTCCTGGCCTGGTGTGTGGGCCCGTTGCCTGTTCCGTTCAGCGTCTCCGTGCAGTTGGACTTTCCACCTAGGCAGGCAGGCATAGGTGTGCGGTTCTGAAAGACTGGTCTCTTTCCACATTCTCTCCTGCTCTAGGGACTGACTTTTGCTTTCTGTCTAAATCCATTTTGCCTGCACTGCGGCTCCTGC
chr1:164738933_1_hs	ACTGGCCGCTTGACGTTCTTCCACTATTATTTATGTAAATTATATTGTAGACAGTATTTTTGTAACTATTTAGTTGTTTCTAGTTGGTGTGATGGCTTATTTCATGATATGTTTTGGTATAGGTTCAAAATTGGGGAATAGTTACTGGGCTCCATGTACCCTGTGTGTTCAGTACATTCTTGAGTAAGCGAACCTAGTTTCCAGAAGCTGTAGTCCAGAAAACTACCACTCTCTCATCTAAAATAAAATATCTTAAATAACACATAAGGATTCCCCTGGCGCAAACACTGCGGCTCCTGC
chr1:164738933_2_hs	ACTGGCCGCTTGACGCCAATCATAGACGTACACTCGCCTGCGATCCAGTATATGTGTTTCTGTTCATTTGCCTAAAATGGGCTCCACATTCAGCTCCCTACCTTTGAGTAAATAATCATGCGATAAAGCTCAAGAAATACGTGGTTGTGGGTTTTATTTTTCCACCTCGGCTGCTGATGTGTTACCTAGCAGGCTGTGTTCTACACAGGGCTTGGTTCTCTCTCACAGCTTGTGGTAAGCGAAATTATTCCAAGATTCAATGAATACCTGCTATTGAGCGGCTTCCACTGCGGCTCCTGC
chr1:164753773_1_hs	ACTGGCCGCTTGACGAGCAATTTTATTGTGGTCTCTTTTATTTCCTTTTCAATTTGGGCCCCGGCAGTTTCCCAAAGGAATGTGGATAAAGGCTCTCAGTGTTGGAAACGGGAATGATGCAGTTGAGCAGTTGCCTCACCTCTGAAGGTGGCAGGAGTAGCCGTGAAAGGCCTCTGAGAGAAGAGATTTCTGTTTAGTGTGGTGGAGAAGGGGTCAGTACTCTTTGTTGTCATTTAGTATGTATCGAGGAGCAGCGTGTTCCCTTGGCCACTGGAAGGGTGGGCTCACTGCGGCTCCTGC
chr1:164753773_2_hs	ACTGGCCGCTTGACGTGGGAAGATGTTTATGTATCTCGGCAAAGGTGGACTGAGCAGGTGGGGGACTTAGAGCCTGTCCTAATCTCTGGGTGATAGTGTGTGCCCACTGCCCTGCTGCCTATGTGCCCGGCTGGTGTGTGGACGGGAACTCAGACCCATGTGCTCATGGGAAAAAGCAGAGGCTGGGCTTCTTTTGAGAACTTGGCAAAGGCTTCCCTGTTCACTTTAGAGTGTTTCTTTTCTTGAAGCCAGTGCTGGATCTTGGGTCTGTGCTGCTGACGTTTTCACTGCGGCTCCTGC
chr1:164755512_2_hs	ACTGGCCGCTTGACGCGCCCATCATGGGACTATTAGCTTGAGCGTTCTGGAAAATATTATTACCCCCAGGGCGCCATGTAACTCCCTGGCTCCTGATAAGCTGCCAACATGGCTTTCTCTGGGCTGCAAAGTTGGAGCTCCCCTGGCAGGGTGCCAGGGTTTTAAGAAGGCTCTGGGGGCCCAAGGTAGCCTCCTGGTGCAAGTTAACATTCATTGTAAAACCCGATTCAGGAAAAAAAAAAAAAAAAAGAAAGAAAAAAACCCTTCCCTTGCTTTCCCCTCTGCCACTGCGGCTCCTGC
chr1:164771771_2_hs	ACTGGCCGCTTGACGCAGCTGTCCTTTGTCTGTTCATCCTTTCTCAGGAAAGCACCTGATAGCTTTTATCCAAAGATCTGCTGCAAAATCCATTTTAGCTACAGACAGGAAATGCAAAAGAAAGATTCCTGTAGCAACAACACCTTGTAATTATGAAATACTTTCCATCACAGTGCATAACATATAGCAGATTTACTACACCAAAATTCTTTGCCGTTAGATCTTGGGGTACAGCAGTGAAATTTTCTCTATCTTTAAAAGAACATGTGGTTTAAACCCCTTTCACACTGCGGCTCCTGC
chr1:164780724_1_hs	ACTGGCCGCTTGACGCATGAGATGTTATCTCTTTTATCCAGAGACTGGTCTAGTGAAGATTAAAGGCATAATTTGCAATCTGGAGCTCATAATCTCAGTCGCCCTTACCCCATTCCACTGTCACAACTAGGATTTCTTATTTACTGCCTCTTGTCCAGGACACCGTTAGTATCACCGTTAGTATCATGTCCTGCCATCCGCTCTTCCCTGTCAGTTAAAGGCTTAGTGCGTTCAGGGGCTACTTGGAAAGTTCTGAGAAGCAGCAAATGCCTCCTGCTTTTCATGCACTGCGGCTCCTGC
chr1:164780724_2_hs	ACTGGCCGCTTGACGCAGCCTGTTTGCCTGTGTGTTCCGTGGCTCCTTGTGTCTAAGGACAGCACGAGTGACTCATTAGCAGCACGGCATGTGCTTGGGGTGGTTTTTGTAATGAGTGGTGATGGATCATCCACATACTCTCCCTGAAGGACCCTGACTGACCTTGTATGCATTTGTGAGATGACTGTCTGGGGTCACAGGTGTTGTTTGTGGTCATGGAAAAAGAAAAGCTAATTGGCGTGTGTTTTGAAATGGACCTGGGGCACCCATAAATAGACCCAGTGTCACTGCGGCTCCTGC
chr1:164784079_1_hs	ACTGGCCGCTTGACGCATGGGTTACCACAGGCAATCCAGGTCTCACACACCCTTCCCTGGCCCTGGTCCTGGTCCTGGCCTTCTGTCTTTCCGATGGCTTTCCCCCTTTCCTCATACCTCTGGGTATGTCAGTCTAAGGCCAAAGCTTGTGTAAGTCATGCCCTCCTACCAACTTCTGTAGCTCCTGTTTAGGCAAAGGGGTTTCCCGAGCAGCAGTCCAGACTTGAGCTATTAAGGACCAAAGCCCCTCGCCCAGGCAGCCGGCACCCATCCAGAAAGGCAGGGCACTGCGGCTCCTGC
chr1:164784079_2_hs	ACTGGCCGCTTGACGGCCTATCGCCCAGCACATTAGCTTTCTCCCTGCCAGCTGGCCCAGGGAGGCGCAGCGTGCCAAGTGGGGAACGTGTGAATGGGATCCATGCCCATGCATCCCCTGAGAAGTAGAAAATGCACGTGACCAGAACCGCCAAAACCTAACCCAGGGAAAAAGATGACAAGAAAAACTTGGTGTGTTTCTCTAAAGACAACCACAAAACATAAACAAACAAACAAAAACCTAAAACTGTCTCAAGAGTGTCATATAATTTTGTTTTCATCTCTTCACTGCGGCTCCTGC
chr1:164786568_1_hs	ACTGGCCGCTTGACGAGAGAAATTAAAAGAAATTAGGAAATCAATAGAAAAAACTTCCTTCTTTCCATTACTATCTGATTGTTTTCTTCTTGGCCAGAGTATCGGTGTGCCTTGGGCATCAGAAGAGACTGTGTGTGTGTGTGTGTGTGTGTGTGTGTGTGTGTGTGTGCGCGCGCACACACACACACGCACAGAATAGATATCACATCCATGTAGCTGCCTGTTGTGAAAAGGATTCAGAACTCCAATATTGTAGAGGACTGAAGTGTCTGAGAGTTAAAGATCCACTGCGGCTCCTGC
chr1:164786568_2_hs	ACTGGCCGCTTGACGTAGAGTTCAGTGTCGGCTGTGTCTCATTTGCTTTGATTTTGGGGAAATGTGCTTTGCCTTTATAATCTTCGGTTATCTGCTATGTAAGTTTGGAACATTACTTCATGTTTTGTAAGGTGATGTAATTCAGTGCGTGCAAGTACTTTATGAACAAATAAAAGGTATAACTCTGATGCTCTCAGGAAGCAAGCATTTTGCTCTTTTCCTAAAACTGCATAGCTGACTTGGGAATGAGGCGGGGAGAGCTGGTCTCTCTTTTCTAACTCTTCTCACTGCGGCTCCTGC
chr1:164794176_2_hs	ACTGGCCGCTTGACGTCAGACAAGGTGTAGGGAGGGTGAAGGGGAGGAAAATAAAAGCAAGCTGTGGTAAGAAGCTGTGAGTCATCCTCCTTTGCCTTCTTGGGAAAGAACAAATGTTCTCGCCACAGTGTTGGCTCATATAGACATTTCCCCAGATCCCAGGCAATGCTGAGCTCAGAGAGCTGGCTGAACTGTGACAGTTTCCCCAACCATGACCATCATTTAGAATTTGCAGTCTGCTCTAACCTAAAAGGGTAATTATGGAAGGCAAATGGGGACAGACCTCACTGCGGCTCCTGC
chr1:164802863_1_hs	ACTGGCCGCTTGACGAAATAACATTTTTTTTTTTTAGTTAAAAGAGGGAGAGAACTTATAAGCTCTCTAAATGATTTTCGAGCATTAATCTTAACTGTTTTTCTATAACATTTTTCTGGAAATAACAGTAACACAAACAGATAATTAAAAGTACGTCTGTATACTTCACTGCAATAGAGGGGATTACATAAAGTATATTGCCAAAGAGAGGATGACAAGAAAGAGGAAAGGACATCCAAGAAGGTCTAGTCTGGTCACACTGGCACTCTACTTAGATTTACTGGCCACTGCGGCTCCTGC
chr1:164802863_2_hs	ACTGGCCGCTTGACGTTATCTAACTGAGCTCTTACTATCTGCCCGATGTTATAGTAGCCACTGGAACATCAAAGATGAAAAAAGTGCATATAAAGGTGGGTCCTACCTTCAAAGAGCTCATAGGACAAATACTGTTACAACTACACAGAACACCACATGTTACACATTCAGTTCATTCATCTACCTACTCCACCTGAAGGAAATGATCCAGAGAGAGGGCCTAAAATACTGAGTTTCAGAGGAGCAGGATGTTTGCCAAATAGAAGGAATAATAGCAAAATAAAACACTGCGGCTCCTGC
chr1:164823647_2_hs	ACTGGCCGCTTGACGGTTATAGTGAGATGTATTTTTAGATGGTGGTATTCGATGCTAAGACATGTGTGTATAGAGCAGGACAATGACTGCCAGCAGGAGAGAGAGAGGAGGGGAGACAAGAAGAGACAAGGACAGGAATGAAAGCTTTGAGCCAAGAAATGAAAATAAACAGTTCCTAACCCCAAAGCTGCAGTGGAATTCCCAGCTGGGCTCTGGATTGTGTTTGATTCGGTGGAGGACATTTTCTGGGCAGCGTTTATCTGCTCCCCTGGCTGGGCTTTCACACACTGCGGCTCCTGC
chr1:16484456_1_hs	ACTGGCCGCTTGACGCAGGACGGACTGAGGGTAGGGGAGGCAGGCAGAAGAAGGCCTCAGAGTTAGGAACCGCAGTGTTAGCTGGCAAAGACGCCCAGGTGAGGCTGGGGGCCGCCTCATCCCAAATGCTCCCTCTTACAAGAATCCTTCCTGATTTCACCTCCTCCGCTAGCTCAGTCCTCAGCTCACAGGTGGCCTCCAAAAGGGCCGTGCCTCCCCTCTGAGACTGGGGGCTCCCCAGGGCCGGGGGTGCTGAGCAGCTACAGCCTGGGTCCCAGGCCCCCACACTGCGGCTCCTGC
chr1:16484456_2_hs	ACTGGCCGCTTGACGCCCATTTGCAGTTCAGTCCCAGGCCACCAAAAGTCGTGGCGGGGGAGCCCAGGACTGCCTGGCAGTGCCCTGTCTTCCCACCTCTTTGGGCTCACACCTGTGCCAGGTCCCTTAGGCTCTGCTGTAGCCCCTCTCCGTCCTCTGTCTCCAGGGCCACCTGCTCCTGTAGCCGCAGGGATTCCTGGAGTGTAGTTAGGGAGACAAAGGGTGGTCCTGGTTCTGTCTTATCTGAAACCTCCCATTCCCCTCCCTTCCTGGTCCACCACTGACCACTGCGGCTCCTGC
chr1:16498284_1_hs	ACTGGCCGCTTGACGACTCCTGGAGTCGTGCCTGAACCTCGCTGTCCTCTGCTCCCGCCACAAGATCTGTTTATTAAGCACCTGCTGTGAGCCCAGCGAAAGAAAACAGAAATCTCTGTTTTCTGGCGTAAACAGACAGATGGCACCCTGAAGGCCCCCTCCCCAGGGTCCCCATTCCCCAGTCAATCGTCTTCCCAAGGGAGCTGTGACCTGGTCACCAGAGGGGCAGACATCCGCCCCAGCACGGTCGTCAGGCTTAAGTCTGTGTGAAAATCAGGAGGGAGCCACTGCGGCTCCTGC
chr1:16498284_2_hs	ACTGGCCGCTTGACGTCGTTCAAAATGCCCACTCCAGAGACGCTGCCGGGCACAGGGGCCTGAGGCCCCATGGTGAGAGGCGCAAGGGGTGCAGGGCCCCATCCCCGCACAGCATCCGGCGGCCCTGCCTCCGTGGCCAGCCCAACCGCGCGCTCTGGGCCTCAGTTTACCCATCCGCACAATGGAGATGCTTCCGACTCGGCAGGGTTGCAATGAAGACGAAACCGCGTCCCACACTAGGAGGGCAGTGCAGGGCGGGGCCCGCACGCAGGAGCTGCAGAGGGCCACTGCGGCTCCTGC
chr1:164999005_1_hs	ACTGGCCGCTTGACGTTGTAACTCATGGAAGAGAGAGCTCAGCTTTGGAAAAACTATGAAGATAATGCAAATGTAGCCCCATCCACAGTATCCAGGGCATGTCCTGGAGCACGCCAGGCTCATGTACTGACTGAACACCCATCGCAGTAGCCCAGACAGCTTACCAGGATGCTGCAGTGGGGGTGCTGCTATTGACTTCCTAGAGGAGAAATTGTTACCTACAAGGAAAGACACATTCAGTTTTCCAGTTCTCCCAAATCACCCAAGGTCTTGTTCCTCGACAGTCACTGCGGCTCCTGC
chr1:164999005_2_hs	ACTGGCCGCTTGACGGAGTCAGTGGGTCGACTTCATTAGTCTGCCTTGATGACTAGCGTTCCTATGACTGGCACAAAGAGGCTACACAGCAGTGTGGTCAGATAGTGATACTGAAAGGAGATCAATGTGTCACTCTCTGTTCTGCTAAATATCACCCCGGTAGCACAGGATAAGCTGCTGAAACGTTTTAGGCTTCAGATTTCATATTCATAAAATGAGAATGTAGGACTTGACAGAATCTCTAGAAGTTCTTTCCATGTCTAAATTTGTATGTTTATCAACATTCACTGCGGCTCCTGC
chr1:165073023_2_hs	ACTGGCCGCTTGACGGGAAGATAAGGCAGTCATGCTCCCATGCAGCTCGACATCTCTGTATGCTTGAAATTAAACCTCAGGGAAGAGGGGAACACAGGCCTGAGCACTGGGTATGAATAAAGGAGGCTGGTGCTGACATACAAGTGAAAGGGAAGATGTAAAAGAGAAGGAGACACTTGGGAGAAAACAATCCCTTGTGGGGAGGGAGGGGAGATGAATGTCATTAATAGCAATTTGCATCGCTATTGATTTAATGTGGGAGAAACTGAACTCTCCTGTAGCTGTCACTGCGGCTCCTGC
chr1:165114226_1_hs	ACTGGCCGCTTGACGTGAGGGAAAAGATGTAAATGACAGATATTTCGCCAGCTTTGGTGGCAGAGTGCAAGGAATCTTTGAAGGGAAGCGGAGGAGTTTGCAAAGAGGAAAAGGCCGCGGCTGCAAAAAGAGGAGGACTTTGCGATGTAGGCAACTTGCCTAGCCTCACACGTTTGCCTGCAGGTCCTACCCTGTGCTCTAGACTGTTTTATAAATTTATTTTGAAATGAATAAACCAGAGGAGCTGCAGTTTTGTTTTTGACCACACGATGGAGCCTTTGCCTCCACTGCGGCTCCTGC
chr1:165114226_2_hs	ACTGGCCGCTTGACGTTAAATGGGAAACGTTTGCCCATCTTTCATGGAAAGCCAAAAGGTTAGGGAGAGAAGTCGTCGAGCATTCCATGATTTTTGCTGATATCTGAGCAGAGCCAGAGCTCCACGTTGCCCTCCATGAAGGAGCTGAAATTAGTTGTTTTTGCGTTGTTTCAATACCACCAACCACTAGCCTACCAGCTATTCATTTGTGCTGGGTTTTGTTTCCTGGGATATTTTTCCACTCTTTTTTTCAGATGAATTCCTCTATTTTTTTTTCTTATTTAACACTGCGGCTCCTGC
chr1:165117196_1_hs	ACTGGCCGCTTGACGGATTTGCAGAGAAGGCAGGAGGAAATATGTAAGCCAAGACTGAGAGCCACCTAGTTCCAGGCTCATTTCCCTTGAGCACCCCATTAGCTCTTCCCAAACGCCCACCCCAGAGAGAGCTCCTTTGCTTGGCTCCCCTCCAATCCCCTCCTCTGTGCCCACCTCGCTGGCTCCACCAACCTGTCCTACATGTAATGACTTAGGACTTTTTAAAGTTTCCTCCTTTTCCATCCTTACTTTTAACCCCAACAGCTTTAGTGAAAACTTGCCAGACACTGCGGCTCCTGC
chr1:165117196_2_hs	ACTGGCCGCTTGACGAACAACCTGCCAGGCCAGCTGAGAGAGGGAACGGCTGGTGGCCCAGTGCTTCCCCGCCGGCCGTTCTCTCCGCAGGTGCCCGGCCCCTGCCTCCGAGTGCGCCTCGCGGAGCGCAAAGCGCTGTCACGACTCGGTGGCCGAGGTGATTAATTAGCGGCGTGGCCGTGCGGGGGACGCGTGCTGGCCTCCACATCTGCCCCGTGCCAGCAGGGGTCAATATGCGGTGTCACTGCTTTCCCTCTCACTCCCTCCAAAGCCTAATTGGCTGTGCACTGCGGCTCCTGC
chr1:165129643_1_hs	ACTGGCCGCTTGACGAGCAGACATGGAGTGGGCAGGTGGGTTGGCTGGCTAGCTCCTTGTAGAGGCTCACAGCATACTGATTTTCAATGTCACCTCTTAGCTCGGCAGGTGGCGCTCTCTGACATCAGTTGACTGAGGCAGCTCATGGAATTAAGAGAACTGTTCATGCAAGTAAGCCGGAGCTGGTGTGGAAGGTAAGAAAGGGCAGGGAGAAAGTAAACACTGATTGGTGGCTCTGCACTCTGACCACAGAAGCCACATCCCTGCAGACTGGCAGAGGCAGACCACTGCGGCTCCTGC
chr1:165129643_2_hs	ACTGGCCGCTTGACGACTGTGACTGACAGCAATAAAGACAAAGCAGCTGGTGCCCCATTAATAATCACAGGCTCCAGGGAATTTGTCCCCCTAAAGATGAGGACAAACGGTGCAGGCTGTCATCAGGGTGTGCTGGGAACACCCTCAGTCACCCTGGAGGCACGACTTCATGCCCCTCACCTTTTCAACTTGCTTTTCTAGGCGCCTGTGACATTTATTTCCTGACCTCAGGGTGACATCTCATAAAGGCAAAATTATCCTAACCCAGTACCTTCGAAGCTATCACACTGCGGCTCCTGC
chr1:165144674_1_hs	ACTGGCCGCTTGACGCACTAGGCTCATTTCAAATGCTCAGTGGCTAGCGGCCAACATATTGGGCAGCACAGATGTGGAATATTTACATCATTGTAGAAAGTTCTCTTGGACAGCACTGATTTAGACAATACATGGTCTCTGACACGACCGTGGGGAGGTTGCGGGAGTAGAGGAGGAATGAAGGCATTGGAGGAATGAAGGCAGGAGTAGAGGAGGAATGAAGAGAGTTCACATTGGTTCGTGCGCTTCGTGGAGGCTCCATGTGCACCATGGAATGTACTGTTCCACTGCGGCTCCTGC
chr1:165144674_2_hs	ACTGGCCGCTTGACGTCCCTCGCAGAGTGGAGAGCCTCCTCAGTGCTACTTTCCAACAAATGCCCACCAGAGGGCACTCTCACACCCCAGAAAACAGAAAACTAAAAGGACGTCAGAGTGCAGGGACTTAACATTTTTAGCATCCAGAACTAAACTAGTGGTAATAGAAGTTCATGGAAAGCAAACACTATATGAGAAGTTCCATGTAAACTCTCCCACTCTGACTTGAGAAATTGTTCATTTTGGGGGGAAGCTTTCCTTCTTGGCTATATTGGGTCTCAGCCCCACTGCGGCTCCTGC
chr1:165152372_1_hs	ACTGGCCGCTTGACGACACTATTTAGCATTCAATATTTGTTTATAGCTCTTTTTCTCTTTGGATTGGAGGCATACAGTGAAAATACTGTGTTCAAAAGTTACTTTGATTAGTTTTATTTCCTCCTTCAATATGACTGTTTTTCATATGAAATGCAAATAGATCCAATTGTTTGGATTTAATTTTATGGTTTTTTTCAGGATTTTTATTGATTTGAATTTTTTGAGTAGTAAAACATTAACTTGCTTCCAAAAGTTAAGATTGTACAAAAAGGTATTTTTAAAGATCACTGCGGCTCCTGC
chr1:165152372_2_hs	ACTGGCCGCTTGACGGTATCCCTCTCCTCCATCCCAATTCCTTGCACCCCATTCCCACCATGCCCTGTAAATAACTGGTTTCACTACTTTTTGGTTTATCCTTCCTGTGGTTCTTTTGGCAAAAATAAGCAGATGCCTGTATATTTCCTTATAATAGTTAATATTGTAATTATTACTGGCTTACAGAAAAGGCACAATCTGTACACACCACAGAAGTCAATGGGATCAGGTTCCATTTCTTCCTGACTCCGAGGAGCCTGTAGGGGTCAGCAGGGGACACAGAGCCACTGCGGCTCCTGC
chr1:165162203_1_hs	ACTGGCCGCTTGACGGAAGGGAACAGGAGCAGGAGGAAATGTTGGACACAGGGAGAGTGAAGAGCAGACCCAGGGGGCACACTGATGTGGCAGAGGGGCCACATCAGAACACTCTGGGGGACAGGGGAATGTTGGCACTGGGGTGAGTAGGGCAAAGAGGAGTAGGAAGGGCCAGCAACAGGGCATTTGAGGGGTGATGATGGCCAACCCCAGAGACTGCACCCTGGCCTTGATGTTCTTGTGGTTTTATGTCACTGCAGGTTCCAGCCCACGGCTCAGAGAAGCCACTGCGGCTCCTGC
chr1:165162203_2_hs	ACTGGCCGCTTGACGAGACTGCTTCCCGGAAAGGGCTCCAGGTCTCCCCAAAGGAGCAGCCAGTCCAACATAACCTCTGCAGAGAAGGCTCTGGGCTGAACAAAAAGGTGGATTAAAAGCTTTCTCAGGTTGCATTTCTCTAAAGTGCAAGCTTGAAGAACCATCCGACTTGTGCTCCAAGGCAAATTCACAGCTGTTGGCTTCAGATGAAGAAGTCACAGGCAACCCAAACCTGGTTGGAAAGACAGTTTGCCTCTGATTTGTCACACAGGGAATGCTCCAGGGCACTGCGGCTCCTGC
chr1:165178461_1_hs	ACTGGCCGCTTGACGGTGAATACAAGAACCCAGTCAAGTTTCTCTTAAAGAAATTCACAACAAGAGTAAAGAGAAAAGACAGTGAAGAAGAACCCCCCAATGCTGCCTGTAATACAGTTAGCTGGGCCCAAAACCAACCAATTACTCACCTGTTGGTCAACATGTTTGAGCAGTTGGTATATGTGTAGCAGTCACTGTGCAAGTCAATAAAAGGGTACACAACTTTTCTGAAAAAGGAACCATGTGGTTATGCATGACTTAGTAAAAAAACAGTGAAAAAATGTCCACTGCGGCTCCTGC
chr1:165178461_2_hs	ACTGGCCGCTTGACGTTGCCTCTAACCGATCATGTGGCTTTGGGCAAGTTGCAGCCTCGCTGGGTCTTGGTTCCCTCTTCTCTCAAAAGTAGAAGTTACACTGTAGATGATGTTTATACTTTTAAAGTGTCTTTCTTACTATGTGAACCTCCCTGAATACCCACAGTAACACTATAACTAATATTGTTATTTCCGTTTCATAGGTGAGGAGCCAAGCCTGAAATTGCTTCATCTGCCAAAGTCAGTACTGGTCTGGCTACTGACTTCATGCTTCTCCCACCACATCACTGCGGCTCCTGC
chr1:165208029_1_hs	ACTGGCCGCTTGACGAGCCAGAACTGCCTGGGAGGAGGCACCAGCTTACCAGAGCTCAGCCTCTGGGTGTTCTGCTGATCTTGCTGCTGCTGCTGCTGTCGCCTGGCCAGCTTCTTCATCTGATAAGGAGAGGACCATAGGATTAGAAGTCAGGTGGCCTGCAGCATGTTCACAAAGTAAGGGGGGGCCTGGAAGTGACACCTTCCCCGGGAGAGGGCTTGTTGGCAAAGCTCTGGCTCTTACTTAGTAAAGGAGCAACAGTGGCCAGCCCCATATGCGAGAAGCCACTGCGGCTCCTGC
chr1:165208029_2_hs	ACTGGCCGCTTGACGATTGCAGCTGAGAGCTCTTCCACTCTGCAGCAGTATAAAGACAGCTGGCTGGGAAGCAGGGGTGCAGCTTGTCTTAGCAGGAATAGGGATTTTTTCCTCAGTAAATAAAACTTGCTGCTTGTGGTGTGACCATTTTACATTAGGTAATAAGTGTGTGACTGTGAAATCTGCAGCCCAGCCTAGACGTATGGAACAAGAGGTTGTGATTTGGGGTAAGCTAAGAGGCTGTTCCTTTCCTCCTCCCTGTCTGCTGGCCCTTAAGATTGAGATCACTGCGGCTCCTGC
chr1:165210682_1_hs	ACTGGCCGCTTGACGAGTAAGAAGCAGGTTACCTTCGCTCTCTGGTTTTGGAACCACACCTGGACGACACGGACACTCAGCCCTGTCTCTGCAGCCAGAGTCTCTCTCACCTTGGAAAAATTGAACGAGAAATGTAGACACACTGGCATCTCAGGGTAGGAGGTAGAACATCTCCTATATAATACTTGAGGAGGCCAAAAGACTGTATCTGCTTTAGGAGCTGAATAGTTTTTAATGTTGAGCATACACACAAACACGAGAACATTGCTTCCCTTCAGGTAGAAACACTGCGGCTCCTGC
chr1:165219840_1_hs	ACTGGCCGCTTGACGCTCTGCTCTCACAGATATATGTGATTAGTAGAGGATAAAGACCCAGCACCAAAATAATAACTGTGCAGAGGAGTTAAGAGAGGGGACTAGGGAAGGGTTCACAGTGCAGGTGTCACCTGAGCTGAAAATGAATGACACAAATGGTGACCAGGAGTTGCCAGGGAGAAAAGGGGAGAGAGGGCACTTTATGCCAAGGGCATAAAATACCTAATGACATGGAAACAAGACATTGACCTGGAATGGAGGCTTCTCAAATATGAATGTTCCTGGCACTGCGGCTCCTGC
chr1:165219840_2_hs	ACTGGCCGCTTGACGCATTCCACCACACATTCAGCACTGTTCCGAGTACTGTGAGGGGATAAAAAAGAAGAACCCCTTGCTCTTAAGGAACATAAAACTGAATTACAGTGAGTTGGCATGTAAAAGATACTAAAGTATATTAAAGTGTAAGTAGTTAAGTTCTTCAGGCATAGTAAAAACTGAAAAAAAAAAGTGTGAGCATTTAGAAAAGAGGAGTATCAATTAGCCAGAGAAGTTAATGAATGAAGGAGGCTTCCAGGTAAGGAAGGAGAGGATTTAGAAAGCCACTGCGGCTCCTGC
chr1:165259557_1_hs	ACTGGCCGCTTGACGCTATCCTTGCCTTGCTTCCCTGGCTATCTGACCTCCTGTCCACCAAGAGAGCAGTCAACCTCTCTCCTCATATTACAAATGGAAAGAAACCAAGGCCGATAAAGGGGCAATAATCTACCTCAGACCACAAAGAAAGCTATGATTGCTGAGAGGATCAGACAGAGCCTGAGACTTAGTCAATGATCAAGAAACTAAAGAGATTATACCATGGCCCAATGAGAGATGAAAAGGTACTCCTCCAGGCTCTTAAGCAGTGTTCTGAACAACTAACACTGCGGCTCCTGC
chr1:165259557_2_hs	ACTGGCCGCTTGACGATGAGTAGACAATGTCAGACAAGCTGAATGAGTGCACTGTGTGTGGGACAGTGAGTCTCTCCTACTTGGAAGCTTTCTTTTCCTCCCCCTCTTCTTTGTTGAAACCTGAAAAGTATCTATGAGTCAAGCCCTAGAGCAAAAGACTGTGGTGAAAGTGTGGATTTCAATAACTCAAGCCAAGGTGGCACAACTTATAGACTTTCCATATTGCCACACAGATATGCACAAATGGCAAGAAACATAAAACAGACATATGGAAAATATCCGTTTCACTGCGGCTCCTGC
chr1:165284622_1_hs	ACTGGCCGCTTGACGTGATTAGAATATGCCCACAGGGCCTTTTAAACTTTCCTCCTCTAGTTAAAGCATTTGTTTTCAGCAAGATTTATAGGCTTGTCTGCTGAGCGCAAGCAGGTTTGCCAACACGGAAGTCCTTCAGCTTACAAAGCGTTGGCCACCCAGCACCCGCCGTAGCACCCTCATGGGAAGAAAAGCAGCCTCCATCTGGGTGTTCTTTCCCACCAGGAAGAGCACATGGAGAGATGGGAGGAGATTTTCGGGTTTCTGACCAGCCTGCAATAGCCGCACTGCGGCTCCTGC
chr1:165288407_1_hs	ACTGGCCGCTTGACGCACTTAGCTCTTATTTCTCCCCAGGGATTTATGTGTGAGCGAACAGCAGGCAGCTGTCTCCTCGGCAGCGGCTGCCACCGGGAACTACAAGGCAACGTGAAGCCTGTGCTAGAAAAACCCCTCCTGGGCCGGTCCTGCAAGCAGCCAAGATGCGGTTAAAGATTCCAATTCTGATGGGATCCCATGTCTCCTAGGTTACAGCTGAGGACTGTGTTTTCCTTTATTACAACAGAAAATGTGTGTTCCCCAGGGACTGTTCAAACATCTGTACACTGCGGCTCCTGC
chr1:165288407_2_hs	ACTGGCCGCTTGACGTGAGGTACACCGTGTGTGTGTGCGTGTGTATGCGTGTTTGCGCGCCTGTGCTCACACACAGGCTCAGGCGGCAGCTATCATGACCTGGCTATTCAAATAACCCTCTCCAGATAGTTAAAATTCATGGTGCCTTATTGCTGTTCCAGCAGCCAGTCTGCTACAGATGTGTGGCGGTGCAGTTGCATTTGAAGCAAACAGTCTCAGAAGTCTAATTAAAATAGAGGAAGCGATCTCCTCCTCAAATTTCCTTTAGATTTAACTCCATAAAAACACTGCGGCTCCTGC
chr1:165300876_1_hs	ACTGGCCGCTTGACGTATTACAGAGGGACTTAGCCCACTGGGGAGCTAAAGTAGAGAAACCCTAGGTGGCATCTAAGGGCTAGAGGATCTGAGGGCCAGGAGTTTGACAGCAGTAGGCTCAATCTGTAATGAAATGGAGCCCAGATATCTGCTTTCCTTATTTATGAAATCATAGGAAAATTCTCCTCACTGCCCACTGTGCAAATATGCATGATGCTGACTCAAAACCACCAACTCTCAGGACCGGCTTAACACAATTCCAAACCTGGTGAGAACCCGTGGGGCCACTGCGGCTCCTGC
chr1:165300876_2_hs	ACTGGCCGCTTGACGAGCTACACTGTACCATCTGTGGAAACCCTTGATGGGCCATTTTAATATCCCTTCCCCTTTAACACGTGGACTTTCCACTGCTCTGGTTCCATTGGGTGTTACACCCACCTGCCTCTCGTCCCACCTGGCAACTGTATGGTTGAATACCTGATTGCAGAGCCCCCCATCGCTGCACAACGTTTGGCTTACACCAAAACTAGCCTGAGTCCAAGATTACACTCCCGACAACACACACACACACACTTCTCTGCCAGTACAATTCTATAACACCACTGCGGCTCCTGC
chr1:165355480_1_hs	ACTGGCCGCTTGACGTCACCCAGCAGCGAGGAGAAGGAGGCCGAGGTGTCGATCGCGCTTTGGAAGTTCTCCTCCATCTTTAGGCCGTCCAGCATGTTCGGGCCGGGCCGGGAGGACCTGTAGAGGAGAAGAAACGATGCGTCTGACGTCCGTGCCCGCTGGGACTCGGCGCCAGCAGCCACCGCACTCCTGGGAAAGAACTGAGGGAGTGTCCAGGGCGACCAGAATCAGCCAGGAGGATAGGGTCCAGCCAAGAGAATGTAGGGTGGGAGGAGAGATCAGTCACACTGCGGCTCCTGC
chr1:165355480_2_hs	ACTGGCCGCTTGACGCAGCGAACTGCTCTGGCTGATCTGATTTCACTTGAAGTCAACACGTTATGTACTTAGGCCTCCGCCCCCCAACTGCGTTTCTCCTTCTCCTGCCCCCCTCACCCCCACCTACATCCCTTGCCCCAGGTTTTCCATCCCGAATCCGACTCCGCCCCAACCTATACGAAGGTGGGCCCTCGGGACGTCTCTGCAGGAACGCAGCTACTGGGGTATATTGGGTATATAAAGAGTGGGTACCCTCCCTCGAGCGACCGGGTCCAGGCACGCGGGCACTGCGGCTCCTGC
chr1:165365071_1_hs	ACTGGCCGCTTGACGCCTTAGGACAGCAAGACATTAATGAGAGGGCTCTGCATGCTCCTGGCTGAGCCTCAGTTGGATGGCACAAGCAATTGCATAGAGAGAAGAAACACTGACCTAGTCATAAAAAGTCAGTCCTGGACGGGGCTCCAGCACAGAGCTGATCTAGCCTCTCACCTCGCAGATGAGGGGCCTCCAGTCTGTAGCCACAACCACTCCCAGCTGTCATCTGTTGGTTTTCAGATATATATGTTGGGGCCTCTTATGGATCCCTACATCCCAAGGAAACACTGCGGCTCCTGC
chr1:165365071_2_hs	ACTGGCCGCTTGACGATCCAAATTTCTCTGCACAAGCTGGTCCCACTCAACATTTCCAGCCTCCTCTCCTTCATTCCCCTTCTCTCTTCCCTCCTCCTCACTCAACTCCAGGCGTTCACAACTCTACATTACACCCCCCCCACCCCGACACACACACACTGTGACTCAGACACTCCCCATCCATTTTCCTGGCACAGGTCTGTGCTCTGCTACCCAATCAGCAGTGTCCTCAGGCAGGAGTCCACTTTCCTTTCTTCTCTGCCCTGTTGAAAACCCACCTCTTAACACTGCGGCTCCTGC
chr1:165368251_1_hs	ACTGGCCGCTTGACGTCCTCAGAGGTCTGTGTCCTGAGTCCACTAGGCATCTCCTCCAAGGCTCTAATTTTTATCATTCCAACTTCTTCCTTCTCCTGTAGCTCCACTCTGCCCCAACAGCCCTATGGGTGGTAGGCCCTTTGCAATTGCTCCATTTATGGTAACCTAGTGTTCTCTTCCTGCATTTTCAGTTATGACTAGTTATCTATTCCTTATATTAAATTTTCTCTAATCAAGCAACTGGGGGTGGCTTTTGTTTCCTAACTGAACTCTGACTGATAGATACACTGCGGCTCCTGC
chr1:165368251_2_hs	ACTGGCCGCTTGACGCTTTTTGTCAGGACTAAAACTAATGAGAGATTTGATTGTGATCGTTGGGTCAGAGATCCTCCACCTGAAAAATTAAGTCCACAAATGCCCACTGTGCATCTACACGTGAAAGGCACTGTCTTGAAGCTGAGAAATGGGCACTGCTGATCAACTCGGGTCCCCTACTCCTGACCCTTACTCCGAGGTCTAACCCTGGTTCTTTGCCTTGTCCTGCAAGGCAGCTCCGTGACTGGTGCTTTGGAATGGTAAACAATGCAGGCCGACTGGCTGCACTGCGGCTCCTGC
chr1:165382827_1_hs	ACTGGCCGCTTGACGCCACTGCAACCCTGTGAGTTTCATTGCACAGATGAGGAAACTGAAGCTCAGATTCAAAAACTGATTCCAAAGCTGATTTAACGGATTCCAAAGTCAATTCCCTTCCCACTATACTATGTTGTCTTCTACTCTGAAGAAGATTCAACTTTTATGTTTCTCTGGATCCTGTGGGGCCCACAGCCCTTGTTCTGCAACTATGGCTTATTGGAGTTTGATTTGTTGTGGTCTACAGCCTCGCTGACCTTATGATTCAATGAAGGAATTGGAGAACACTGCGGCTCCTGC
chr1:165382827_2_hs	ACTGGCCGCTTGACGATAAGCAAACACTTATTTTGACCCTAAGAAGCAAGTTAGAAAGCAGGCACACTATGAACACGTGGAAGGGCAGAGCATGCGCATCTGCATGAGGTCGGGAGGGCGTGAGAGAGCCTGGGGCTGGGCAGTGCAGTCCGTGTCCAGGGAAGCCTGACAGTCAGCAGGGGGAATGTGAGGTTGGACTGGGTCCTGGAAGACTTGGGTTCCAGGCCTGGCTCGGCCAGCCTTGGTGACTCACCTTTCTGGGCCAACCTCCCAGCTGTGGAATAACACTGCGGCTCCTGC
chr1:165398088_1_hs	ACTGGCCGCTTGACGGAGCCTGTGTTTGTAACCATGGCCCCTTCCTGCTTGCATTTCCTCCAATCTGACTCATAGGCAGGCTCCACAGTCATCAGAGCCCTGCACTCGCTTGGTCCCTGCAGCTCACCCAGGCTTTCCTGTTATCAGCACTGTTTGTTAGCAAAATGGGTTGGTTCATTGCCATTTGCCTGCTGAAAAGCGTTAAACCAAAACTAGAAACTAGAAATTGTTTGTCCCTTTTACAGTATGTTGGATGATCCAAGGCAGGCTGTGGAATAGAATGTTCACTGCGGCTCCTGC
chr1:165398088_2_hs	ACTGGCCGCTTGACGCTGGCAATCTCCTCGAAACTCCAAGATTGTGTTTTAATTGCAATCTCAATCTTCAGCAGAAAATAAATTAATATTTTTGCCCATCTTCCGTGCCAGTCACAGCACTAAGAGCATTAGCTTATGTAATCCTCACAAGAATCCCATTTTACAGATTCGGTGATTGAGGCTCAGCGAGGTTTAAGTCCATCATGAATGACAAAGTCAGGACTCAGAACCCAAGTATGTCTTATGTACATTCTCTTACACTAGGCTTTATGCATCTTTCATCTTCACTGCGGCTCCTGC
chr1:165403913_1_hs	ACTGGCCGCTTGACGACAGGTTAGCAGCAAGGGGCATTTATGCCTTTGAAGGTGCCTGCTGTGTGTGCAAGAGAGTGTGTGTGTGAGTTCTGTGACCTGACTTTTGATCTCTGCTTTCTGATCAGAGTGAAAGCAGAATGTGGCCCTTGTGACATGCACTTCTGAAATGTTTCCACAGAGTGGCAGCACTCTCCCACTGAGAAATCTGCCTCTACCTGGCTGTGCCAGGATCCCCTTCAACCAGGTTCTGCGGACCAGAGGTGACCAGCCCTCAGCACACCCACACACTGCGGCTCCTGC
chr1:165403913_2_hs	ACTGGCCGCTTGACGTGCCTGGCCAGTGACACCCCTGATGTACCTACTGAGCCAACTATGAACACTTGATCAGGGCAGTCAGCCTCAGTCCAAGCTGTGATGGACAAACCCAGGAGACTATGCAGGGGACTCTGCCACCTCCTTGCAGTTCTAAGTTCTGCCCTAGTCCTGGCAACAAGTGTTGGCCTCTCTCCCCAGAGTGTGGAGGCAGCCCAGCCCCCTGCCAGCCATATTCTGGCAGAAGAGTCAAGTTCCAAAGTTTTCAAAGTGATATGAATTAGAAACCACTGCGGCTCCTGC
chr1:165482227_1_hs	ACTGGCCGCTTGACGGGAAGTGACTTGGGAAATGAGCAATAAAAGAGAGAAGAGTTTGGGCCCAAGATGCCTCTGGCTATGGTTATTTCTTGTGTTCCAAACAGCTGGCTGTGTGTTTGGAGTTCTGGATGACTCACCACGTAGGAGGAGTGCTGCGGGAAGAAAGGAGAAAAACCACAGAGGAGGGAAATCCCCTTCAGCATCCTTGGGGTGTGGCTGTGGCATTCTGTCTCAAGGCCTCACACAGGCCAGCTAACATCTCGGGCTTCAGTGCTTGGAAGCCATCACTGCGGCTCCTGC
chr1:165482227_2_hs	ACTGGCCGCTTGACGTTAGGGGTGATTTTAAGACTCTTCCAGAAACCCAGGGGCTCATCCAGAGAGGAAAGGGACTTCATTCAGCTTCCTTGCTTATAAACCTAAGCAACCATGGGTGAAGAATCCCTGCAAAGAAAGAAGAAATATATACTTGTCAAAATGGAGATGTTCGCTTGAGTCTTCCTACCAGGAAAAGAAGAGGAAGTTGGGGGGAAGGAAGAAGACTAGCTTTGAGCATAGAATTTCATACATTACAAACGGGGCTGCACTGCAAAACCACACAGCCACTGCGGCTCCTGC
chr1:165486692_1_hs	ACTGGCCGCTTGACGTTGCCTCCTCCTGGGCTTTGGTTTAGCTTTCTGTGTTCAAAGATTTTTGCAAAAGTACCGGATGTTAGAGAAGCAAATCAAACCTACCAAAAATCTCCAGATGCTAAATCCATTTGTTTCAAGGCTCCCCCAAAAGCTGTTGGGGAACTCACATGAAAACAGGTTCCTGTTCCAAAGAGTTGTGAGGTTTAATTCATTTCATCGGACTCAAGGCTCATCCTGAAACCCCACATCCTGTTGATGTCACTTACTTTTGTGCCAGAAGAGAGACACTGCGGCTCCTGC
chr1:165486692_2_hs	ACTGGCCGCTTGACGAGATAGTTTAGACTTGATGAATTTTCCTTCCCTCGCAGCCTGTGCTGTGTTGAGTTTCTGCTTATGTTCACACCAGAAAAAAATGTTAAGAAAAAAGCTACTAGATTTTCCCTCGTTCCTCCCCCACTATACCCCAGTAAGAATTCTTTCTATATGAAGAATGTGTGTACAAGCATGCACATGTATGTTTACACACACACATACAAACACACACATGCACAACTCACAAATATTTGGCAGATACTCAAATCCTTCTCTTTAAAAGCAACTCACTGCGGCTCCTGC
chr1:165496744_1_hs	ACTGGCCGCTTGACGTGGGATAAGAGGAAAACATACTGAGATAAGAAAAGCACTTGGTCCTCAGAGAACACATTCCTGCAATGCTGGGCTGCATCTCCATGGCACATGCTTTCACACTGACTCCTGGATCTAAGTCTGAGCTTTCAAATTCATTTTCTTTGGCCTCAAAAGGTTCTCAGACTTGAAACAGGATAAAGAGAGGGAGATGGAAGGCTCTTGGGTTGATCTTCAGAACACCAGTTTGCACATTGTAGCCTACGTGCCTGCATGGGTCCGAAGATACACCACTGCGGCTCCTGC
chr1:165496744_2_hs	ACTGGCCGCTTGACGATTGATTGGAAAGACCTTGACCCAGCCTGTTCCAGTTCTATCCTATCCTTCTAGTCAATGACCCTGCTAAAAGCAGGAAAAGTGGCTGCCTGAACCCTGAGGCTACTAAGGCCTAGACTGAAACCTGTGAGCTCCTAAGCTTAAATCCCAGCCCTTTCCAATTCCAAACATTTTTCCCCAGATAAATCACTTTTTCTGGTCATGTCATCAACTACTTGCGCATTATTTAATGGATCAGCCATATGGATGAGTCAGTTTGGCTGTTGGGGCCACTGCGGCTCCTGC
chr1:165539758_1_hs	ACTGGCCGCTTGACGAATCTACAAGTCTCCTATAAAGGGTCCATATTCTCTTCCCAAATCAACTGGGCTTAGACAGCCACCATTATTGGCAGTCTCAAATCAAGTTTCAGGCATAAGGACTGCTACACATAATCTTAGCCATGGGCAACAGTTTATTGATTTGCTATAAGCTGAAAACATGATCTAATTCTGCCCCTAAAAAGGGTATACAATTTACAGGCTTCCCCTTGGATTCCTCTGGACAGTGAATCCTGCAGAAGTATAGAATGCGGATGAAGCCTGGAACACTGCGGCTCCTGC
chr1:165539758_2_hs	ACTGGCCGCTTGACGATCAAAGATATCCCTGGGGAATGCAACAAATGGGAGTGATTTCCTCTGGCCCTCTGGCCTTTACTCTGTTAGAGTCCAATCTCCCTAGTGGAGACTCCGGCAGCCTGAAGGGAAAAGACAAAAATAGTTTCTACCAGCTGGCACAGCAAACAGAACCAAGGCTCATGAATAGACAGATACACACATATTCAGCCCTTAGGCCTCAGCCTTCCCGGCATGTTTTGGAACTCTTTTTCCACTTTCAGGCTGAACTTTTTGTCCCCAAGCCCCCACTGCGGCTCCTGC
chr1:165544021_1_hs	ACTGGCCGCTTGACGGGAAAGGGTGAGACCTTTCAAAGCTGCCAAGTGGGCAAGCTTCCAGCAGCAGTCTGGGAGCGAGCGACAGAGCCACCAAGCTGGGCGGCAGGGCATTGAGCCTCGCGTTTCAATTTCTGTTCAGTTCTCCTGTAATGGAAAATTGCTTTGCACAAAGCTAAAGTGTTACAGTTCTTTCCAGAGCCCCTCCCCCGCCCCACCCCCCCACCGGCAGCCTTCGGATCAGAGGACAGAGCCCGCAGGAAGGTGAAAGGAGGGTGGTTGTGGCTTCACTGCGGCTCCTGC
chr1:165549798_1_hs	ACTGGCCGCTTGACGTTTTATCATAAGGCTACACTGAACAAGAATATCAAAACTTTCTCAAGTTGGCGAGATCTGGCACCATAATCAAAGGTCTGATTCAAAAGAAACTCTCCAATGGCATACTCACCAGATGTACTGAAAAGTATTCAGTTCTCAAAGAGTTAATGTAGTCATTTTTTTAAACACGAAAGTTACAGCAGAAATGGAGGTGTGTTGTAATGTGTCCCTTGCTAGGGTGCTCTATTGAGCCCTGACCAATACAGACTGAAAACAGACCCACACATTCACTGCGGCTCCTGC
chr1:165549798_2_hs	ACTGGCCGCTTGACGCCATTTCCTTTCTGGCCCAGGTTAGCAAGTGGGAGGACTAATTCCTGGCCAGCACTGTTATTTTCCAGTCATTAATGCTACTTGAAGGTGAGAGTGGTCATTGAGTTCTTCCCAGGATATTTGATTTCCCTCAGGGGACAGGGTTGAATGGCTTTCAGGAGGCTCTCGAAAACTCACTCAAACTCTAAGCTCCAAAACATACAAAACCTAGCCTCATACATCCCATTCCCCTCTACCCGCAAAGTCTGCTCTAATGCTGTCCAATAGAAGCACTGCGGCTCCTGC
chr1:165592964_2_hs	ACTGGCCGCTTGACGACCATCATTACTGGTGCTTCAACAATAAGGTTTTTCTAGTCCTAACACAATCACAACTAAATCCTATGAGCAGGGGGTGCGGCAGAAACTGAGGATGTAGAGTAGGAAAGTAGAGTCATGAATGTGAAGGAGTAAGTACTCTAGTACTTTTCCTTAATTCTGTGAATGTGGAGTAGGAAATCAGTTCAAATCCTGAAAGAGGGAATAGAGGGAATAAAGGCTAAGAAAAGCGCCCTTATTAGAAAAACAGATGGAGTAAGAGGAAGATAACACTGCGGCTCCTGC
chr1:165595435_1_hs	ACTGGCCGCTTGACGTTGGTTGTAAATGATTGTCAGATGTTTAAACAATTTTGTTGCTGAAACATGATAATTTCCAGAAGCCCCTTTTCTGTACACGGTATCTTTTGCTAAGACCCACCACAAAGAAAATGAGTTGTACCAGAAGAATGGCAGAAGATCTGGAAATTAACTAAAAAAAAAAAATGGACCATAACATGCCTCAAACAAAACAAAAAAAATCATTAATAAGAAACAAGCCAGTTTCTAAGGGTCATGGAAAGAATACACATTGAGTTCCCAGCAGCTCACTGCGGCTCCTGC
chr1:165595435_2_hs	ACTGGCCGCTTGACGGGCTATGTTTCAAAGTCAGTAACCTCCAACTTGTCAGGGAAGATTGTGGTTAATGCTGTGAAAGACATGTGCTGAAAGATTTCTGGTTGCCCTTAAATTCCTGAATTTCTAGTCAGGATATCATACCACACATGTGCAAAACAGAAAAGTCTGGTAAAGTCTAAGTGGGTCCTGCTGTAAGTGTATAAAATCTTAACTTATAAAACCAATACATTAGATAATCACATATCAAAAAAGGATTAACTCAAAAATATTTTTAAATAAAAATTTCACTGCGGCTCCTGC
chr1:165601520_1_hs	ACTGGCCGCTTGACGTTCTCTATGAGTATGTTAGCAGCACAGTGGAAAAAGAAATATATGAGAACCTTGACTGCTTTCCACCTCTTTCTCTCGTAACTTTCAGTATTCCACAATCAATTCCTTCCACACTACCAAGGAGAGTCCAAAGAAATCAGTGTCCTGAGATCCACCACTGAAATTAAGCATTGCTGTGGGTGAAACTCAAGTGACGCTGACTTTCCAGGATATAGGAGTAATTAGAAATATAAAGTGAATAAGAGAAGGTGGAACATTTGATGAGAAGTGCACTGCGGCTCCTGC
chr1:165601520_2_hs	ACTGGCCGCTTGACGATAAGTGGCCACAAGGTGGCATAGGACAACAGCCACAGAGCACTCCCTTCCTCCCAAGTGACTCCATTTTGCATAAGGGCTCTGTCTCTGCTGCCCTGCCCTCTTACAACTTAGCACCCTTAAAAGCTGTCTTTGCAAACACCCTCGTGCCTTTCTTCTCCCACATTCCGTAGTCAGTGGTCCTCTTTCCCTAGTTCCTCTTTTCTTTCAATAGGTCTCAATTCTCATTGTTTCAGCATGGATTCCCTTTACTCGCAGGTGACCCTGCTTCACTGCGGCTCCTGC
chr1:165633568_1_hs	ACTGGCCGCTTGACGAGCTTCATTCTAAGTGTAGACAGGCATGAAAAGGTCGAACCCCTGTTTCAGGCAAAAGCCAGCAGCCTAGGTGGTTCCTTCCTTTGGGGTGGTTGGTACCCTAACGGGCATTCAGCAGCTGCTACAAATTAACTACAGTCTGCCTGCATTTCTTGTAATAGAAAATTACCAAGTGGTGTCAATGTGACTCATTCGAGATTTTTTTTTTTCCTTCTGGAAGTCATAGCTTAGTTTCTCAATGACTCTTGGTTCCTATGTAATGCCAGTTAACACTGCGGCTCCTGC
chr1:165633568_2_hs	ACTGGCCGCTTGACGGGGACAGCTATATGACATGATATATAAATGAAGTGCCAGTTTCTGTGTTACTTTGCTCCTTGCAAACCTATATGCCTGAAAGATTGGAGGAAGTTTTTTCCTTCTCGTAATCTCTACTTCTTTTGTCATACTGCAGTGCTGACACTCATTAAAAAGAAAACATTCCTTGTTTGGAACTTTCCCAAAGTTTTTTTTTTTTTTTTTTCTCCTTCCAATTTGAAACATCTCAGGCTTTAGTCAGTGGCAAAATTGAAGTTAATTGTTTGCTCTCACTGCGGCTCCTGC
chr1:16564931_1_hs	ACTGGCCGCTTGACGCAGACATGGACAGACACATTAAGCTGATTCCCCTACACACATAACAATCCACTGTCTAACCCTCACACAGGGACCTCAGGCTCCTCAGCATAAGAATAGGAGACTGTGAGAGATATATTTCAGGAGGCCTGAAGGCTGGTCATGATAGAAATTCCTCGGTTTTTCTCCCAGAAACTGTGGGTAAAATGTCCCTATTCTAGTAGATCGTTATCCCAATATCATTTGTCCCGAGTTTGTGCAAACAGTTATGCCATATTTTTCCAATCAATTCACTGCGGCTCCTGC
chr1:16564931_2_hs	ACTGGCCGCTTGACGTAAAGCAAATACCCTCAAATGATTTCTAGGAGAAAAACTGCAATATTTAGCCCTGTCTCATCAAATACTCAGATTGTTCATGGTTGTGAGGACTTTAGACACTGAAATTAGAGTGAAAAAGGAAATCTACAAACCCTTGAGTCAAAATCATAGTTCTCTGAATTTGTCACATCTGCCCAGGTCCAATGTCATGAGAGTAGAATCAGAGTGCCACAGGCATGGCCTGAGACTAGGAAGAGAGCCATGCTCACTGACCCATCCCATGTCTGGCACTGCGGCTCCTGC
chr1:165696178_1_hs	ACTGGCCGCTTGACGTCATTGACATTAGGAGTCTGATAAAAGTTGCAGACCTCTCTCCAGAAAAATCTACTTAAACATATAACAGAATTACAGGAATGTCATGTCCCCTGCCCTAAACTCATCAAGGATTTAGAGTTAAGAACCCCTGCCCTCTACTATTTTACAGTTGAGTTTACTAACATTAACTTCTGATTAAGTTTTGCAACACTCCTAAACATTATCTCAGAATCTCAGGGGTCTTGTAAAATGAAAGTCAAAAGTAATCAGTCTATTGGGTTATAAACTCACTGCGGCTCCTGC
chr1:165696178_2_hs	ACTGGCCGCTTGACGCTGACTGTAAATCCCTTGTCTATATTCTATGTAGGTTATATCATACTACTTGATACTTGATAAATATAGTTAATAAGCAGTAATATCAGGATAAGGCAACCCTAAAGGAACATTTTTTTTTTCTCAAAAATTCCCAGATTTCCTTTTCTTATTCCACCTTTATTCCCTCTCCCTATTCTGGTGCAAATTATGAAACAATCAGTTTTTCTAGGCCCATAGCCCAAGGACTGTACTGCCTCTACCAACAAGAATTCTTTAAGTTTGCCAACTCACTGCGGCTCCTGC
chr1:165842376_1_hs	ACTGGCCGCTTGACGATCATGTTCTTCACCAATGATTATCCAGAATGAGACCCCTAACAATACCTGCCTCCTGTTCCTAGCCACAGACCTGCTGCTCTACCTGTATTTTCTCTCCACACAGATGTACAAGACAGAAACCTTACAGTCATCTCTGTCACTCCTGCACTTCCACATTCTCCCACATCCATCCTGTCTCCTGGTGCAGTCAATCTTGCTTTCTGAATTTCTCTTGAAATAATTTCTCCTCCCAATCCACATCCATATTTCTTGCCTGGGTAACTCTCCCACTGCGGCTCCTGC
chr1:165842376_2_hs	ACTGGCCGCTTGACGACTGACTGATTTCCCAGCTGCCAATCTGGACCACCTCCAAAACATTTTCCACATTGCTGCTGGAGTGATCTTTTAAAAATGCAACTCCGATGTTGCCTGTCCGTCGGGTACATTCTTCAATAGCTCTTCTTTGCCTTCAGTCTTGCTGTCATCCTGTTCTCCCAGCTAAGCCACAGGAGGCTTAGTCCCTCCAGCCTTGCTTCCTGTCACTCCCTCTTTGCCTTATCGGTCCTCCCCAACCCTGAGTTGTCAGCACTTCCAGTTCCCAGCCACTGCGGCTCCTGC
chr1:165884280_1_hs	ACTGGCCGCTTGACGTGTGCCTCAACCTGGAGCCGATTGGCTGTGGTTGCTAAGTTTTCTTCCCTCTGAGCAGCCCTCCCTGTGATTCTGAAGCAGCTCATTCGGAGTGTTACAACAGACATCTTGATGGGATTCAAAAATGTTGGGCAGCATGGTTATCTGGTCTTCTTCTGTAAGGATGACTGTGAGGTGTGCCAGCCCATTCCCGTAGGGACACACCTAACCCGACGCCCTCCCAAGGGCTGAATTGTTCTGAGCTGTCCAGGCTTGGGCTATGTCAGGTTCCACTGCGGCTCCTGC
chr1:165884280_2_hs	ACTGGCCGCTTGACGTGAGCACTGAAGTGTAGTGGAGGGTATATGACAAAGAGGCGACAGAGCTGATTACCCTGCTTGTTTTCTTTTATTTATTCAGTGGTCTTGGAACTGGGCAAGAGGATTTTATGGATTAGCTCCTGGAAGACACACACTAGAACTAACATAGTAAGATTGTGTTTAGGCTGTCAGAGCCACCTCCAGGGTGAGAACGATTTTAGAGAAATATCCTTTGTGTAGCAATACAGGAACCTATGCTGGCTCAACAGCTGCCCTTTTGGAAACTGCCACTGCGGCTCCTGC
chr1:165898254_1_hs	ACTGGCCGCTTGACGTTGTGCAAATTGGCAAATTGTGTTTTAACTTTTTTGTATCTCATTTTCCTATTAGAATGTGGTCTTATGATTGGTACTTCTGGGATAGTTGTGAAGATGAGAGGTAGTGCAGGTAAAATGCCTGGTGGTGCATTAGTCAATAAATATCTATGTGGCAGATCAGAAATCTGCTTCTGCTGAAGGGGTCGGTGCTGTTCGTTTTCTGAATTTTCTGACAAGACTGGTTAGATCCTCCAAGGGGATCTGCTCCGGTCATGTCCTCAGGAGCTACACTGCGGCTCCTGC
chr1:165898254_2_hs	ACTGGCCGCTTGACGGTGATGCCCGGACTGATGCCATCACTAGTCCAGCAGTGGTACTCAGTCTCAGGGATGCAGTGCTGCCGAGGGAGGCCTCGCAGCAGGGAGTGCAGGAACCAGCACAGGAGATTAGAACCAAGTTTTGAGCAGCAGCAAGACGCTGGAAATAAAGTGCATCCTAGTGTCTAATTCAAACAGATCATCACGGTGTGGTTTCAACAGAACATTTTCCCTTCCTTTCTTGCATGGGATTCTTATGTGAAATAGGAGCAATTCCTACAATGGTGCCACTGCGGCTCCTGC
chr1:165914452_2_hs	ACTGGCCGCTTGACGCCACAAGATGGCCATCATAATCAGTGGGTGGGCTTGTTTAAAAACTTTAGTGGGATCCATTCCTGAGAATTCCAGGGAGGGAATTTTTTTTTTTTTTTTTTTTTTGATAGGGTCTTGCTGTTGCCCAGGCTGGAGTGCAGTGGCATGGTCATGGCTCATTGCAACCTCAGATTCCTGGCCTCAAGCGATCCTCCCACCTCAACCTTCTGAGTAGCTGTGACTACAGGTGTGCACCACCATGCCCAACTATTTTTTTATTTTTCTAGAGATCACTGCGGCTCCTGC
chr1:1659145_1_hs	ACTGGCCGCTTGACGGACGCCAGAAGAAACAGCCCGGTGAGCGCACTTCCGACTTCGGCGCGGGCTGTGACGCAGGAATCGGGACTCCGGAGGAGCGACGCCCACTTTTGGAGCAGTTTGCGCCTGCGCGGAACGCGTGGCCGGCTTCCGGAATCCTACCGGGACTTTTCCGGTAGCGAAGCCCGCGCCTGTGCCAAGGCTTGCGAGCAGAATGCCTTCGCGATGGACGCCCGCATTCCACCCCCTTGACCGCTGGGACCCCTAGTGGCGGGTGGGTGGAGCGCGCACTGCGGCTCCTGC
chr1:1659145_2_hs	ACTGGCCGCTTGACGCTCCATTTACCTGCTGGTTACCTCGTGAGGCGCCTCAGGTCTGTGTGTCTTGTAAAGGCCGATCTCGGAATTTAACTCTGAACCTTACTCAGAAACAGGGCAGGGAGAGCTCTTACGATGTGATTTTATTTTATTTATTCATGTATTTACTTTTGAGTCGGAGCCTTGCTCTGCCGCCCAGGTTGGAGTGCAGTGGCGTGGTCTTGGCTCACTGCAGCCTCCTCCCGGGTTCAAGGAATTTTCCTGCCTCAGCCTCCCGAGTAGCTGGAACACTGCGGCTCCTGC
chr1:16592034_1_hs	ACTGGCCGCTTGACGGGCAGAAGAGGTGGAGCCAGGGACTGGGGAGAAGAAACCCAAACATATGATGGGTTAAAAACTGGTGAAATCAAATAGGTTTAATCAGGACTGAGGGATGTCAGTAACTGAAATTCTTAACTTACTGTTGTGAAAAATGTGATCACTCCCCACAGCACTTTAGGATCCTTCACCACAAAAACAAGGTTCGAGGTGCCTGAACTCAGAGCTGAAAGCACTGCCAGTAGCTCAGACTCTGATAAGAGTGAGGTAGACTGTGGCCAGCGTGCCCACTGCGGCTCCTGC
chr1:16592034_2_hs	ACTGGCCGCTTGACGAGGTAACCGTCTGCAGTTGCAATAACAGAATTAGAAGGTGGGGGTGTCATGGAATCTTAGGAGCCCTGCATTCCAATTGCCCAGGCTTTCCTGAAACACAGGCACCCTAGTCTCACCTGAGGGTCACCACCAATGGGGATCATTCCTTCAGCATTCACTCTCAGTATTCGTGTACCCTTGTGATGATGCCACAGACCCGTGTCTTTCCCAATACATCTAAGCATATTCCTCACTGTTTATCTCTTGTCTGTACAACATCATCAAGGCAGACACTGCGGCTCCTGC
chr1:165924720_1_hs	ACTGGCCGCTTGACGGCCCGAGATGCACATGTATTTTTAAAGAGTTCCATTGATAACTGAGTTTCTCCTGACCAGAAGGTGGACTGTGGCCTAGGCATGGCAGTGCCTCCTGATTGGCTTTGGAAGCTCAGCTCCATCTGTGGTCCGTTATTCTTAAAAGTGGCCACTAGAGGGTGAGAATGAGCCACAGCACAGCAAAGTCCTGTTTTAACCTTCAGAACAGCTGGAGGACGGTCAATTCAAACACACTAGAGAGCACCTATCATGTGCCAGGTACTGTGCCAACACTGCGGCTCCTGC
chr1:165924720_2_hs	ACTGGCCGCTTGACGGCCCTCCCTGCCTTCCAGGACCTCATAAATGGCCAGTGGCCCCTCACATATAGACACAACTCTTGTACAAGGCAGAATGGAATGTGCACAAAGAGGTACAATCCCAACTCCTAGATCTAGGGGGTCTCAACAAGGAGGAACTGTGGGTGGCTTTCCTGTAGAACTCAGATTGGTCAGTCTGTGAGAAGGAAACTTACAGGACCTGCACCATCCACCCTCTCAGTCTCAGTCTCACCCACCTCTTCATACACCTGTTTCATGTGCATATGGCACTGCGGCTCCTGC
chr1:166032931_1_hs	ACTGGCCGCTTGACGTTTCCGGCCTGACTCAAAATGCATGGTAGCTTCGGTGACATGCTGTTCCTGGCAGACACTCTGACACCTCACTCCAGGTGGGAGGACCTCAGGCCAGGGCTGGCAAAGAGCCACTACCAGCTGGAGCTGCCAAGGTCAAGGCCTGTGAACATGCCCACCCGGACTCTGCCAGCCCTAGGCTTTCACAATTCACCATTTTAGCTTCCCAGGGTTTGACAAAAACCCAGCTTTTACACTGCAAGCGTTGCATGAAACTGCCTGTTTGAAATACACTGCGGCTCCTGC
chr1:166032931_2_hs	ACTGGCCGCTTGACGTATTAGCAGCTGCTGTCATATCCAGCTGGCAGGGCGCCAGAGAAGGAAATTAAACTGCACTTCCCCAGCCTTCCCTACCTCCTGTTAACCAATCGATTCTGTTCAGTGTGCGCCTGAGAGTGCTAAGTCTTGCCACTTGCCAGGACCATGGTGCTTGGAGTTCTCGGTGAATTCAGATGCCCATTGAGCCTCTGCCAACTCACTGATGGGCCCAGAGAATCTAACATTATCCCATGGAGAAGGATCCTAGCCTGCCCAGTGTTGGACCCTCACTGCGGCTCCTGC
chr1:166040291_1_hs	ACTGGCCGCTTGACGCGCTTTACCTCCTCTAATGGCACTGGCCTTTGATGTTTTATTGATGGATTCCTTGCCCTGAGTGCTAGAAGGCTCCTGGATTTATTCAAGGCACTGGGGCCCTCCCACCTGGAAGGTCCGTGGGCTTGCCCTTTCTGGCTTTCTGGCTTGCTTACACATAAATACACCACCTTGTTTCAGGCAATTCAAAGGAGTGGCCTCAGATTCCTTTGGAACCGAAAGCATAATTACAGGGATGTGGGAACCCCCGACCTGGGCCCACTGAGAGGGCACTGCGGCTCCTGC
chr1:166040291_2_hs	ACTGGCCGCTTGACGTGGGAACCAAGTCACCAGAAGCCTTTGTTTAAAGCCAGGTGAGTTTTTAGAGCAGCTGCAAGTGTATCTCCCGTTTTATTGCTTCTTGAGAGGCTAGGAATGGAAAGCAGATATTAAAAAGCTGTAAATAACAATCTCCTATAGGCAGAGCAATGCCCCAGAGACACAGGCCCCATCTAAACAGAGGCTTCTGCCTGCCCTGAGAGGCTTTTGTGTGAAACAAAGGCAGAAACCCCGAGAAAGAGCTATTAAAGACAGTCCCTAATGAAGCACTGCGGCTCCTGC
chr1:166053465_1_hs	ACTGGCCGCTTGACGTTTCTGTTCACTGGTGGGCATTCTCCAATGACTAGGATAACAAAGAGGAAGAGGCCTGAAACAGGAATAAATCCAACTGGTTGTTCACAGCCACCTCTACACCCCAGGGAACCATCACATGCTTGGCCATTTCTCCACACTTGCACTGTGTACAGTGAGTGCTCAGAGGCTGGTCACAAAGGCCACGTGTTGGTGCTTCTTCAATACACTTACTGTAATTATGCACATGCTTTTAGAGAACACCTTAGAAGTGGGCTTGCTTTGAATCCACACTGCGGCTCCTGC
chr1:16607176_1_hs	ACTGGCCGCTTGACGGGAGGAAGGAAGGGAGGGATGGAGGGCGGGTGGGAAGGAGGGAAAGAATAAAAAGAGAGAGAAAGAGAGTTGGAGGGAAGTAGGGAAGGAAGGAAGGAAGGAAGGAAATGAACAAATTTACATGAAGATGAGAACAGTGGGGAAACTTACACCACCAATATTTTCCATTAACAGGAACACGCTAAGTAGTTATTAGAGAAAGACACGCTACTGTAAAACAATATACTGTTTCCATGGGGTACAACAACCCCTTCCTCCTCCTCTGAAACACACTGCGGCTCCTGC
chr1:16607176_2_hs	ACTGGCCGCTTGACGCATTCTATCTCTGGCTCACTGTTGCCAGAGACACTGAGTCTTGTCTTTGGATACGTTCTGGTGCCCACAAGAATGAGATGAGACAGTGGATCCCAGAACACCAGGCCACGAACTTCCCTGTTGCTCCTTGTCCACTCCAGAAGCTACCCAGCTGCAGTTGGGGACCTCAGCCCCTGGGTCTGATGTCATCCATTTGCCTTTCTCAATGGACTTCTCTCCTTGCACTGGCTCCTACTCCCCCAGGACCTGTGGGTGACCACATGAGAAGAACACTGCGGCTCCTGC
chr1:166080871_1_hs	ACTGGCCGCTTGACGCTGACACAAGGCTGGGGTCAGAGGGGAGCCAGGCCAGGCGCCTGTCACCTGGGCAGCCACCTGGCCCCTGAGACCAATTTCCAGCCCTGCCTCTGGCAGAGGTCCTGATTCTCAGATGCTTTGCAACCATGATTACAGAGTAAGTGTTAAAATTAGGATTTTCCTCATTCCGCACTGTTTATATCAGACTCCAAGCAGCCTGTAAATACTCCCCCCTCCCACTTTCCCCTCCGCCCACTTCCTTTCTGACCACATCCTTTTCTTTTTGGCCACTGCGGCTCCTGC
chr1:166080871_2_hs	ACTGGCCGCTTGACGGCACAAGGAGGCATTTTTCCTATTGCAGAAAAGATCATTTGCAGTGTTTTTCAAGAGTCATCAGTGCAGAGACAGGCTTCATGTTTGTTACCACTCTTGCGTCCTGTTTAGGGTGAGTTCTTCCAGCATTAGAGACATCTTCTCACTGTGTATTTAACCTTCACCACGTGGAGGTCAGGTTACCTTGTGCCCTCTAAGTAAGTTGCCCCAGCTGGGTTCTCAGAGTCCTCTGCTGACTTGTTTCAATTTGACAGCCCTGAGGTCTGGGGTCACTGCGGCTCCTGC
chr1:166089068_1_hs	ACTGGCCGCTTGACGAAGGTACTTTTTCCCACTGCTCCCTTGGGCAACTGAGTAATCCTTAGGTCTAAACCCAAGTGTCACTTCCTCTGGGATACCTCCCCTGATCCATGCACCACCTCCTCCCACGCTGAACGAAACTAGGTCTCTGCTATAGAACTGCATCTTCTCCTGATTCATAGAACTTATCACCATTTGTAATTATATACATGTGAACCTATTTATGATTTAATGTGTCTCTCTTCGTGTGGATTGGAACACCTTAACTGATCACTGCTACTGACGAGGCACTGCGGCTCCTGC
chr1:166089068_2_hs	ACTGGCCGCTTGACGATCCACCACAGCCTCGGATATAGTGGTATTCCATCAGCGTGTATGAAGAGTGAATGTCTACATGAAACAGGTAGCGACAAGGGGCAAGAGGATGGAGGAGAGTGGGAAGGGAGTGGTGGCAGTGATGTGCCTGAGAGGTACCACGGTGGGCAGCAGGGAAAAAGCAGAGGGCTCTAGGAAGTGAAAGAATGGGTCAGGAGGAAGACCTGAGAGTGGGCTGTTTGCATTTAAGATTTCAGAGGGGCAGCCATGAAGCATGGCCTGTTTTGACACTGCGGCTCCTGC
chr1:166276335_1_hs	ACTGGCCGCTTGACGAGGTGAGTCTTCACAGGACACTGTGGCATCACCTTTGGGCTTTCTTGTTTCCTTGTCCAGGTAGGTGTGGATCATGGGTTGCTCAGTTCTCTTGTTCATCTTAACAACCCCACACTGCTTAAAGAAGTCTACCAGATCATCTAGAGTCACATTGTCATTTAATCCTTGTACATAAATTGCACTGTTGTCAGAGTCTTCATCTGGATCTACAGGTGGGCCTAGATCAAGATCTGGTCCTTCATCCATGGGTCCACCAGGCTTATTGAAGCCCACTGCGGCTCCTGC
chr1:166276335_2_hs	ACTGGCCGCTTGACGAACTTGCTCTCCAGCGCTGCCCATTCCACCGCATCCTCCTCCCCGCCCACCTCTGCTCATGCCTCCACGATCAAATCCCCCTCTTCCCCTGCCCCAGTTATCAGGGCCACTCATGCTCCGGTTCTCTCCTAGTCCGGAAAATCCTCCAGACTCCTGCCCATAAACACCCATGCTACTGGGGTGGTCCTGTCAGAATGAACTCTGCTGCCCGTAGCTGCTGCTCTGTTAGCTATACTGACTTGGAGCTTGGCTGTAGGATCAAGTTTGGGGCACTGCGGCTCCTGC
chr1:166283125_1_hs	ACTGGCCGCTTGACGCTACTTTCTGTAGGTTTTGTAGAAGACACCTTTTCTGACTTCTTCCCCTTAATACTAGAGCTCTCTGCTCTCTGTCACCATCTGAACTTCCCCTCGTGCTATCAGCTCCTGATATAGGAGTGGAATCGGGGTCAGGGGTAAATTTTTCATGATAGCCCCAGTGGAGACTTCTATGTATATCTTCTCACAGAATCACTTTGAGAAGGAACGCAAAGCTCTGGAGCCCTCTCTCAGCCCTGCTAGGATCTCCAGTTACAGTTTCTCTGGGGACACTGCGGCTCCTGC
chr1:166283125_2_hs	ACTGGCCGCTTGACGATACATTCTGAGTTGCACGTCACCACTAACATTTTTTTAAACCCACGGTATGCAGGCGTTGAGGACTGCCTGTGTGTCTGGAACATCATGTTGTAGGGGAAGGTTAAACATTAAAATGGGTAGAATTTTCCTGTTCCTATGGGCATGAGCTACTCTGTAGCTCAATTCTAAAGCCTTTGCAGTATAAAGTAGTGCTTCAAAACCGGACTATGCCTCAGCATCACCTGGAAAGCTTGTTAAAAATGTGGAATCTTGGGTCTCACCCTAGGACACTGCGGCTCCTGC
chr1:16628554_1_hs	ACTGGCCGCTTGACGCTCCTCCTGGGCAACCTGCAGCTTCTCCCGCTCCTGCGGCAGCTCCTCGGCCTGCTGCTGGGCCACCTGCAGGCTGTGGACCAGGTTGCTCTTCTCCCTTCAGGACAAGGGGAGCGGGAGCAGAGGGGATGCTGGGGCTGCTCTCTCCAGGGAAGGTGGCTGGCTGCTCCTCTAGCCATGAGCTACATCCTCCCGTCTTCCAAGGCACCTGCCTCCAGGAAGCCTTCCCTGACCCTGCCCATAGCAGACTCATTTCACTCACACACTCCACACTGCGGCTCCTGC
chr1:16628554_2_hs	ACTGGCCGCTTGACGGCAGAAGAACCTGGCTTTCCTTCTCCCCAGCCCGCCCACTTAGAGTGGATGGAGGTGCTGGCGTGATCTCTAAGCACTCTACCACGTAGAAGAGGCCAGGCTAGGCTCCTGGGACACACAGGCAATTGTGCCACCAGTTCTGCTAGGCCATGTGACCAGGAAATGTCCCCTAGAACACCCCATGCCCCTCAATTCTGGGAAGCCTGATAGAGCTGAGTCTGCAGATCCCACAGCTTCCTGCTACACAGGCACATGGTGGCCACGGCAGGGCACTGCGGCTCCTGC
chr1:166378176_1_hs	ACTGGCCGCTTGACGAAGGTCTACGTCAGTTATTCTAGAAATGAGGACATAGGGATAACTCAATTTATATTTTAACATTTTAAGAAACTGCCAAAGTATTGTACAAAGTGACTGCAACATTTTATATTTTCATCAGCAGTGTATGTGGGATCCAGTTAATCCATATTTTTATCAACAGTTGTAAGTGTCTTATACATTGGTGAAGTGTATATGGTGGTGACAAAATGGTGAAAAATGGCATTTAGCCTTATGGTTTTAATTGCAGTTCTCCTATTATAAGTAAAGCACTGCGGCTCCTGC
chr1:166378176_2_hs	ACTGGCCGCTTGACGTTGAGCATACTCAAAATGTGGTCCTTAGACTAGCAGCATCAACATGAACTGGAGGCGTGATAGAACACAGCATCTCAGGTCTCATCTCCAAGGTACCGAGTCAGAATCTGCATTGGAAGATCCGCAGATGATTCCTATAACATTCACATTTGAGAATTTCTGGTCTAAGATCCTGTTCAGTGACAATTCTCTATGAATTTATGACCTATGATCTCTGTCTAGGAGAACCAACCAATGAGTTATTTATCACTCTCCCCTCAGGTCTGCTGGCACTGCGGCTCCTGC
chr1:166381830_1_hs	ACTGGCCGCTTGACGGTCTGGGAGGCACATATTTTAGATTTGTCTAGGTAGTTTTGTGACAACAGGAGGGTCTACAGAAAGTCTTGGTTACTATCATTGTATCTTAAACTTAGTAGGCATTTAGTAATAGTTATTTTAAAATTTTGGGATTTACTAAATACATAAAATAAAACTCTCATCATGTGTCTCAATTAATATTTGTTTCCTTTTTTTTTTTTTAAGAGACAAAATCTCTCTCTGTTGCCCAGGCTGGTGTGCAGTGGCAGGATTATAGCTCATTGGCAGCACTGCGGCTCCTGC
chr1:166381830_2_hs	ACTGGCCGCTTGACGCCTTGAATCCCTGGGCTAAAGGGATCCTCTCACCTTAGCCTCCCAAGTAGCTAGGACTACGGGCACACATCACCACGCAAGGTTAATTTTTAAAAAATTATTTATAGTAGAGAGGGGACCTCGTTTTGTTGCCCAGGCTGGTCTTGCTCTCCTGGGCTCAAGCAATCCTCCTGCCTTGGCCTCCCAAAGTGCTGAGATTACAGGCATGAGCTACCACGCCCAGCCTGAATTAATACTTCTTGATTGGGGTAGAAGTAACTGAGTCATATTCACTGCGGCTCCTGC
chr1:166384971_1_hs	ACTGGCCGCTTGACGAGAGGGAATACTATTCCCTTTGCCCACAAAATCGGTCCTGGAGCAATAACCGTGCAGTTGAACAGCAGCACATTTTACAGCCCATGGAGCTGGTGTGTATCAGCACATTAGCCAGCACCTCTTGTAATCACGCCCACGTTTAGAGGAATGATATACTTAGGTGCTTTTGTAATAGACTTGCACCAAGCAGAAATCATGGCCCGTGGAACACAGTGGCTCCACTGAACATTCTTAAATACTTTTAGCACAGCAAGTTCCTGTTATGGCTGGCACTGCGGCTCCTGC
chr1:166384971_2_hs	ACTGGCCGCTTGACGAGTCTCTGGGGATGCCTTCGATCAGTTAGAAGCTGCCAGAAAATTCCTCATACTCCAAAAGCACAGACGCTGTCCAGTGCTGTGTCTTCCTTTCTCCCCTCCAGTTCTGGCAGTAGATGGTCCATTTTAACTTCCCCTCTCCCTTGAACCCACTTTCTAGTTGTCATGATTTCTGACAGATGCACCTTGGGGAGTAGGCAGGCATTTACCCTGGTGTAGGAGGGATGTAAGTAGACATCATTAATGGAACAAGCAAAAGCAGTTATCTCACACTGCGGCTCCTGC
chr1:166391489_1_hs	ACTGGCCGCTTGACGTCACTCTGATACATGCAGCCAAAGGAAGTCCAAATATGCACTGTTTTATAAACTTTAGTACTGCATGCATCTTTTGTAAAGATAAAAATTTATGTGGATCCACAGGACTCACTGAAATTGTTTGGTGTGTGTGTTTTAACTTAATGAAACCATCTATAAAGTCGTTATGCTTATGAATTCCCATACAATTATAAAACTAGAACAAATTTATACATTAAATCTAAATGAAGCTAAAATACAATGAAATTCAAATGTGCGTTAATGTAATGTCACTGCGGCTCCTGC
chr1:166391489_2_hs	ACTGGCCGCTTGACGGATGGATGATGCTGGTTTGTGAAATTAAATTGAGCCTCTAAATGTGAATAAGGTACTGAGTACTAAGGGGAAGATTATTCTGAGTGGCCATGCGATGACTCATGTCTATCACCACTTTTTAAAATTCACATCAGTGTGAAATATTTACCCTATGACATCATTGCTTTTCACTCAATAAAAATACACCATTTATATAGTACATCCTCCTGAGTTATTTTCTTCTTAGTCAGGGACAAATAAAGCAGTATTATTGACACTAAAATGAATTCACACTGCGGCTCCTGC
chr1:166418636_2_hs	ACTGGCCGCTTGACGTAAAGGATTTTAATTTCCTCTCCTGGTCTCCTCACTTTGGTTCTTGCCTAAGTTTCCCTCTTATTTTGGATGCACAGCTGTGGTGCGGGGTGGGTGGGACCACACTTGAGCCTACAGCCCTGAGAGGGCCTATTCAAGCTCTGGATCCTGGGGCATAGTTCATTGAAGGAGCCTTCAACTCTAGGCCTGTGTGGTTTGCCCAGATTTTGGCCAGCTGGTTTTCCCATTACAGCACCTGTTCTCTCCAAGGGGGGCTAGATTCTAAATGAACACTGCGGCTCCTGC
chr1:166422589_1_hs	ACTGGCCGCTTGACGCCATGCCCCCATCCCGTGCCTATAAAAACCCCAAGACCCTAGCAGGCACACACACACACACAGGGCTGGACGTTGAGAGGAACACACAAGCAGAAGAAGACACAAGTGGCTGGATGTCTAGAGGAATGCACCAGCATAAGAGCATGCTGACAGACGCCAGCAAGCTGGCAGGCCATGGACAGATGAAACAGTGTAGAGTTTGGCGGGGGCAGTCAGAAGAGAGCCTGGCCTCTCAGCAGCCTGACTCCAGAGGAAAACCACCCTCCCACTCACTGCGGCTCCTGC
chr1:166422589_2_hs	ACTGGCCGCTTGACGCCATCCCCTTCTGGCTCCCCCATCTGCTGAGAGCTATTTCCACTCAATAAAACCTTGCACTCATTCTCCAAGCCCATGTGTGATCTGATTCTTCCAGTACACCAAGGCAAGAAACCCCAGGATACAGAAAGCCCTCTGTCCTAGCAATAAGGCAGGCAGTGTAATAGAGCTGACTAACACAAGCCACCTATGTATGGCTAAACTGAATGAGTGCCCTGTAACACACACGCACTGGGGGCTTCAGGAGCTATAAACATTCACCCCTAGACACACTGCGGCTCCTGC
chr1:166692292_1_hs	ACTGGCCGCTTGACGTAGGATCTGTCCTTCCTGGATGAATGAACTATTTGACTCTATTAGAAACCCCCAGATAAATACATACAATAAGATTAGCGTTGCTGAGAATGGTTTGGTCCACTTCAGAGAGACCCCCCTCAAAACAAATGAATCCTTTTATAGGGAATAAAAAAGCCTTGACAGTCTCTCTTTTCTCAGACAACACCCAGCAAAGAAATGAACCCACTGAAGTCTTGACTAACACTCCTGATTAAATCACTCCCACTGGGCAGGCCGATGCCTGAGGGGCACTGCGGCTCCTGC
chr1:166692292_2_hs	ACTGGCCGCTTGACGAATAAATGAGTAAGAAAACACATTACAAGGTTAGTAGTTTTGACATGTGGCTTTTCCTGAATCTTTAAAGGAATCTATTTCAAAATAATGATACCTATAAATGTGAAACAATTTGAAACATGAACTAATTATTCTATATAATGCCTTTAGATGCCAGGAAGCATTAATATCTCTTCTTGTTTGAGTGATGAAACACATATGTGAAGTTGGCTGCCTTAAGGCACCACAGTTAATAGACATTAAGACCCAGTAACATCCAGAGTAGATTGTCACTGCGGCTCCTGC
chr1:166844092_1_hs	ACTGGCCGCTTGACGACTGTGCCTCTGGAGCATAATGTGGGCTTGTTTGAAGATCCTCCGTGGCTCAGTCATTAATAGGAAGAGATGAATCCTGCACCAGCCCCCAGCTTTCTTCCTGCAGCTTCAGGGCTCCTGGTACCTGATGTTTTTACCAGGCCTAGAATATGTTACCCCCCCTAAGAGTATTGATGGCCCCTCTGAAATGACAGGCATAGACAGTCCTGTTCCCATTTTATCAGCAAAGGGAAAGGGACTATAAATAGGTATGACCTAGATCTGGAACTTCACTGCGGCTCCTGC
chr1:166884096_1_hs	ACTGGCCGCTTGACGGCCCAGGTGCGTCCTAGGTTCTCTCAGGTTCAGGAACTCACCGGCTCTGGCGGCGCGGGCGGCGCGGGTGGCCCTTGTCCCTCAGGAAGGACTCTCCCTGTGGTCACCCAACTCTAGGCGCTCACGGCCTCTCAGCTGGAAAACCCCGCCGCCTGCAGAAAGCGGGTGTGGGAGGATTAGTTGGCTTTGGGGTCGGGATGGGCGGGCGGCACGGTGCTGCTCTTAGCACTAAAGCGGCTGTTGTCCGAGAAACGAAGCGAGAATGCAGAGCACTGCGGCTCCTGC
chr1:166884096_2_hs	ACTGGCCGCTTGACGCTGGCCCCGGCGCGAGCGAAATGTCTCTGCAGCAGCACCGCTTGCCTTCGCTAGAGGAAGAAGAGACGGCCCTGAGCGCAGCATCACCTCGGCCGGTTGGAGTCTGCCCGGCTGCCGCCAGGGGGTGATGCGCCCTCACCTTTCCTCCAGGATGCCCGGGATCCCAAGGAGGGTCGTGGGTCTCCGCGTCCCAACCTGGAGCCTTGGCCCGGGATGATACCCTTGGCCACCGGCAGCAGGTCTCTGGTGGCCACCTGACGCTTGAGCATTCACTGCGGCTCCTGC
chr1:166902153_1_hs	ACTGGCCGCTTGACGCCCAGCCAGTTTCTTTCTTTTGACAGATGCAAAAGTCTCTCTTTTTCTGTGAGATCCTGGACCTCCTCTGTCTGCCAAGGCTGCACATGTCTCTCTCCCCACTTTACAGATTAGGAAGAAGAAATAAAAAGCTAAAGTGCATAACATAAACTCTGAATCAACCCTTCTTCCTGTCCTTCCCAACAGAACCTGAATTTGCCTGGGTGTCATATACTGCCCTCTATGCAACAGCTATGACTCAGAGAGCAGTAACTCCAGGCCTATTCCTTACACTGCGGCTCCTGC
chr1:166905652_1_hs	ACTGGCCGCTTGACGCTAGAGCCTGGGAATAGTAATTGTATGTGCTGATAAAAACACATACAAACAGCTTTTGGACTGGTTGCCTCCTTCATGTCCCAGCCACAGCATCATTTAGAACCTCTATAGCTACAAATAAATCATCAGTTGGAGTGAGCAGCCAAGGTTGGAAACTGATAGAGGGCCTCTGGTGTTTCTAATTCCAAAATCTGTGGCCATACTCTATCTCAGAATCTCTTTTGCCCACGGCTTATAAGTGAAAACAATCCTCATCGCTTGCCTTCCTCACACTGCGGCTCCTGC
chr1:166910378_1_hs	ACTGGCCGCTTGACGAGAAAAAATTCCTAATGCACTTAATTTGTTTTTCAAAAGCCAAATTCATCTATATAAATTCATATATAGCATTAAAATAAGCTATATAAATTCATATGTAGCTTTTCCCTTAAGTAATGTGAGGCACACCTCCATCCAATACTGGAAGGTTAGCAATAGAGTCACTCTCTTGGATGTGTGCCACTAGATGGCGTGTCAGACCAACTCACTCACCTCTAAGCAACTTCCTAGCTACTTCTACACCTCATGCCATTTTTGGTGAGTCATCTTCACTGCGGCTCCTGC
chr1:166910378_2_hs	ACTGGCCGCTTGACGAGGCCACCTGATAAGTATTCAGGAAATGCTTATAACCAATTCAGCAGAAAATATAATTTTCACCTAAGTGGTGTGATGAGTATGATTAGGATGTCTCTGCCAAGATTTTCTAAGAGAACCTGAAATTAGCCTACTTCTTATTTCTTGAAATGAAAGCATATAAAAATTGGATTAGAATTAGATAATCATAGGGAAAAATGAATTATTTGTTTTGCCTAATTTTAATCCATCCTATGAGTCTAGTCCTTCCTTGCTGCTTCTTTTTTTTCTCACTGCGGCTCCTGC
chr1:166952209_1_hs	ACTGGCCGCTTGACGGCGTGGTTCCAGATTATAAACAGCCTGTCCTTACCATGGATCCTAGACAAATTTCTAATCTTGGATGGCAGATTTCTAGACACTCCCATCTTCTGTGACTGCTGGTATGGCCCTATGATCCCAAATGACTGTCTAAATATTTCTAAGATACCTGTCACTGTCATCTTAAAGCACCAAAACACTATGCATTTCCATCTTCACAATGACTTTACCTTCTGAATCATCAAAAAGACATTAAAGGGTGTTCAGTATAGTTTTTGTGTTTAATGTCACTGCGGCTCCTGC
chr1:166952209_2_hs	ACTGGCCGCTTGACGTGAATCAGTGGTTGTCCTCCCATTTCTGTGAATCACATATCTTTGGATATTTCTGAAACCACTGAAAGAGCCATCCATAGCGATTTGTGGATGGTCAGATGTATAGGGTGGAAGGAGGGGTGAGTCATGCTCAGTGGGAAGGAATGCAATCTAGACAATAACAACTATGCCTTTGAAGTTAGAGCTTCGGTCAATGGTTGTGGGCAGTTTGACTAAGAAATAAAGTGAAATACTGAAGCAAACCTGGAACAAGTAACAAACATTACCCACCACTGCGGCTCCTGC
chr1:167044079_1_hs	ACTGGCCGCTTGACGAAGCCCATCTCCTCTCCGGGCAGCACAAAAGAAAGCTCAAAAGCATCTCCGGTTTTGATTGCCAAGTGGGGGAGGCAGTGAAAGTACACTAAATTATGAGTCCAGGTGCCTCTCTACAGAAATCCACTTCCGCCTCGCTGCCGCTCTGAAGGCGCGCAGTGGGTGTTGACGTCACCTTCGGCCACAGGAGCTTGGAGAGGCTGGGGCCCTGACTCCCCGCGGGATCCGCTGGTAGACCAGGGCGTGCTCTCAGACTGGAAGTGCAGGAAGCACTGCGGCTCCTGC
chr1:167044079_2_hs	ACTGGCCGCTTGACGGCTCGCTTACTCTCGCCATAGACCAGACTGACAGGGGTCTGCCAAGGCTGCTGGGAATGTGGGAAGTGAACTTTAGGTGGAAACAGAAAAGCTTCTCTCTCCGTGGGTAGCCTTTTTTTTTTTTTTTTAGTTCAGGAGAGAAAAAAAAAATCATAGAAGCCTGCCAAGCCAAATAAACTATGCTCAATTAAGTCTTTCAACTGTGCAATTCCTCTTGTTGATTTTATGAGGAAAAGGGCAGAATAGAAACATGATGGGCTTGTTTAAAATCACTGCGGCTCCTGC
chr1:167058765_1_hs	ACTGGCCGCTTGACGTCACTGAGTTAGGATTAAGTAATCTTTCTAAGGGCAGCACTTTCAGAGCTCCTACAATGCTGTTGAGCACTGGGAACTTCTGACAGCGGGGTGTGGTATTCATGCTCTCATTTGCTAAATGAATCGGATTTGTTATTTTTAAGAGGCATCTTGAAGGAACACACTTTAGGAAATGCTCTATGGCCCTGGGCATACTTAGGAGGTCTAGAGCTCATAACAGATCCCCACCACTTAAGAGTGTGAAGCTCGGACTCTGGATTTAGTGTAGGCCACTGCGGCTCCTGC
chr1:167058765_2_hs	ACTGGCCGCTTGACGAGCACACTGCAGACAGTCAGGACTTTTTTAGTTGTCAGAGTCCAGCTTTGAGCTCTAGGCCTTGTTTAGGGTGGGGAACATGGGGTTTCCTAGTCCAATGAGTCAGCGCTATCCTCCCCCAGTTCCCTGATGCAAACCGTGTGCACTGGAAGCTGCTGGGATGAACCAGTGCAGGTCTTGTGCCACAGGACCTTCTTTGATTCCGAGTTGGGGCTCCCAAGCCCCTTTTCCTTCGGAAAGGGACTAGTAATTTCTGATATCCGGAGAAAACACTGCGGCTCCTGC
chr1:167065917_1_hs	ACTGGCCGCTTGACGACCACTCTTACCAGCAGCCAACAAGCAGGTCCCCGGGGAACAAGAGAAGGTGAACACCACTTCCCAGAGGACCCCTAGGATGGGCTTGCTGAGCCAAGCTTTATCTCTTGAGCTTTTCAGAGGTACGGGAGCATCCCTCTCCACGCATCCAAACCATTCAGCCTTTTCCCAGGAATGCCTTGAATCGGAAGCAAAGGCTTTATTCCACAATTGGAGAGCGGGCAAAACACCAATCCCACCTGAGGAGTCCCAGGTGTCCCCAAAGTCACACACTGCGGCTCCTGC
chr1:167065917_2_hs	ACTGGCCGCTTGACGCCAAGTGTGCATGACTGACAGTAGAGCCTTTCTACAACCAGGTTTCTTTGGGATAAAAGACAAAAAGGGAAGAAAAGTAACTGAGGCCTACTGGCATCTACAGAGCACTCAAAGGCATCCGAATGCATCCAAAAACTGTTATAGCTTTGCTGAAACCACCATTTTCTAAGGGAAAACTGCTGAAAGCAAATCCTTAATTCTCTCCAGAGGCAGAGGTACAGACAATGGCAAAGAAGTGACCAGCCACTCCCAAAGAGATCAGCCTTAGGGCACTGCGGCTCCTGC
chr1:167093933_1_hs	ACTGGCCGCTTGACGAGGGAAAGAGTTAAGTGAGGACTGCTTTGGGGCCTGGGTCCAGAGCCTGCATTCCTTCCTCCCAGAAATCTGCCAGCCTATGGGGCCAGAGGCTAAATTTAGAGGGTGGCTAAGGTTTCCTGTTAACAGCTGTCCTGCCCCTAGGAGAAGAAGCCCTGAGGAAGGAGGTGGCTGGTTCCTGTCTCACTGGCCGGAGCTTCAGCTTCAGTCATTTCATCTGGGTCCCTCAGCCCTTGGTGGGGAACATCCAGGCAGGTTAGAGGTGAGTGTCACTGCGGCTCCTGC
chr1:167093933_2_hs	ACTGGCCGCTTGACGGCTTCTCCCCTTGTCAATCCTGGTGAGCCCAGGACTTACAATACAAGGGGCAGCGGCTTTGCCCTGAGTGTCAGGGCACAACCATGATGGCTGGGACCAGCTGCTGGTATCCTTCATGTCCTTTAATAGGCTCCAGGATGACGCCTGAGCCAAAGGCCCTACCTCCTGTGGCCTTGGTTAGAGACACCGAAGGCCAGCTGTGTCTTCCCCAGCAGAGACAAAGGTGTGCGCATGGGCATAGGTGAGGGGCGTGTGTGTATGCACATCCTACACTGCGGCTCCTGC
chr1:167158685_1_hs	ACTGGCCGCTTGACGAGCTATGTTGAAAGACAGCTGGGGAGAAAGCAAGCCCTCCACTCCCCTCTGCCCCTTAGTCCATGCTAAAACCCCAGAGTACACCAGCAGGAAGTGGAAATGGGCAGTCCTGCTGTTTCCAGGTTCTGGTGGGCACCTTTCCACATCCTAAACCAAAATATGTGACATGGACTGTCTGGATTTGTTCTGAAGAGGTGGTAGGTCCATTTGTTCATGGAAATCCTGACAGGGTCAGCTGTGAATCACACTGATGCTGGTGTAGGGTTAACACACTGCGGCTCCTGC
chr1:167158685_2_hs	ACTGGCCGCTTGACGCCATGGAGGTTGCAGGGGCCTGTGCTCTTGCTATACTTCCCTCATAGCCCTCTCTGTTATTTACTTAATTTCACATTTGTTAGTCGTGGGTTTGGGTAGGGCAGGAGAAGCAATCATTTCCATTTACTACCAACCACATAGCACACAAAACCAAATGTAGACCACTCCTTAGTCACCGCCCACTGTTTCTGATGGCACAGGGACATTCTAGGATGGGGGATGAGATATCCATCATTCAAAATGAGCCCAGAGGGCCACCGCTGGAAATACCACTGCGGCTCCTGC
chr1:167223583_1_hs	ACTGGCCGCTTGACGGCTATGTATTTTGTGGGACTTTGGTCTTCAGTTTAATTTGTAACAAAATTCTAGGTTTGATGGATTAAACGCAAGCTAATTTCAGATAACCAGTTCTCACCATTTTTCTTCTTTCACTCACAGTAGGCAGGCCCTGAATGCAGCAGGAAAAAAAAAAATCTGTAGCTTTTAAGAGAACCTTCAGGTGAATGACTGCTTCAGAGACCTGAAGTATGAGGTCAGATGGACAAAAAGCAGCAATATAATTTCATGCCTTAAATAGCATATGTTCACTGCGGCTCCTGC
chr1:167223583_2_hs	ACTGGCCGCTTGACGTTTGCACCCGATTCCCAAGATGTGGTCAAACTGATGATGTCATTGGACAGAGGACAAGGTGCAGTTAATTTGATTTATTGTCCTGAGGTGAAGTGTAGCAGTGAAGCCTTCTCATAGGGAAACCATTTATTTCGGGTCAATTTCCTTTATAGCTGCAATTTAATCACTACTGAGGCCGTAGATATTTTATACAAAATGATAAAATGTACATTGGATTTTACAAGCAAAATTTCGCTGTTACAGTTTTTGTAATACAGAAAAGGATGGATGCACTGCGGCTCCTGC
chr1:16726303_1_hs	ACTGGCCGCTTGACGAGAGAACAGCCAAAGCTCTGCGAGGTCAATGTGAAGGGTGATTTCCTTGGTGGGCTCAAGTTTATGACGCAGCCTGGACCTAGCTTGGCTTCTCAGCTAGAGAAGAAGCATGATTCCATGTCACAGCTCCTGTCTTTGAAAAAGTCATAATGACTCCCAGACCCAACATGTGGGGAAAACTCTGGATTTGTCTCTTCAGTTGAATGTCTCCGTTGAAAATTGAGGAAAGAAATCTCTCTACTATTTGAACTTCATCAAAAGACTAATATGCACTGCGGCTCCTGC
chr1:16726303_2_hs	ACTGGCCGCTTGACGTTAATATTTTGACCGTCAATATTTCCTTAAACTAGTCTACTCCTTTCATAGCTAATACATCAAAGCATATTAACTTAGGAAATGGGATTCTCCCAAACAAGGAAACATTGACGGCAAGGGTTCTTAATCTTTTCACACCACATTTCCTTCAAATGCTTTATACATCTTCAAGCAGACAAATAATAGTATTATAATGATTACGAGACCGATCATTACTCTTTTGCCAAAAAAACCAGCGACAAAAGACTAACTTAGTGGACCAACCTTTGTCACTGCGGCTCCTGC
chr1:167267663_1_hs	ACTGGCCGCTTGACGAGTGTTTGTTGCTCTGTTGCCCAGGCTGGAGTGCAGTGGTGCGATCTTGACTCACTGCAAGCTCCGCCTCCCAGGTTCATGCCATTCTCCTGCTTCAGCCTCCCTAGTAGCTGGGACTACAGGTGCCTGCCACCAGGCCTGGCTAATTTTTGGTATTTTTAGTAGAGATGGGTTTTACTGTGTTAGCCAGGATGGTCTTGATCTCCTGACCTCATGATCTGCCTGCCTCGAGCCTCCCAAAGTGCTGGGATTACAGGTGTGAGCCACCGTCACTGCGGCTCCTGC
chr1:167267663_2_hs	ACTGGCCGCTTGACGGCCCGGCCTACTGTGTCTTTTTTAAAATCTTGGGCTTTGAAATACCAGTGTGGTAAACTGCTAATCTGTGTTTACCCTGCAGGTGGCGCTGGTGGTTTTGTGGTGTTCTTCAGCGTGACTCAAGTAAAATTCCCTTCAGCTGGGAAATCACTTAGATATTGGTTCTGCTTGTAGAATGTTATCTTTCATGTAATCTGTTGAATATCAGACATTTTCTTACTATTATTTCAAGAAATACATGTAGCAGGAAAAAATCTACTAACAAATTATCACTGCGGCTCCTGC
chr1:167269755_1_hs	ACTGGCCGCTTGACGATACAAAAATTAGCCAGGTGTGGTGGCACATGCCTATAAATCCCAGCTATTTGGGAGGCTGAGACAGGAGAAGCACTTGAACCTGGGTGACAGAGGTTGCAGTGAGCCGAGATCCCGCCACTGCACTCCAACCTGGACAACAGTGTGAGTCTCTGTCTCAAAAAAAAAAAAAAAAGAGTAAGAGTCGAACTTAGGACAACGTATGTTTTCTTTTTTTTCTGACGTTGAGCTAATGGTGGGCAATTTGTGACTTAACATTTAGTGACCACCCACTGCGGCTCCTGC
chr1:167269755_2_hs	ACTGGCCGCTTGACGTTGAACTCTCCCTGAGTTTGTGGGTCTGCCCTTTTAGGATTATAGAGGTGATTCAGTGGTGTTAAAAACAACATTAAAGGGATTAAAGAAGTAATTCCTTTGTAGGAACAGTAGTAACATTTTATTTTGAAAATTTCATGAGGAAATTTTTAGTATTCCTATTTTTTTCCCCATATGTTCTTCAAATAAATATACATAGCACATTCAACATTTTTGGTCCTAAGAATTTCTTATATTAAAATCTGACTAGCATAGCTGAAGTTAAAAAAACACTGCGGCTCCTGC
chr1:167273210_1_hs	ACTGGCCGCTTGACGCTCTACAGGGTACAGCCCCTCGGCTGTCTTTACAGGCTGTCGTTGAGTGCATGTGGCTTTTCCAGGTACACAGAACAAGCCGTCAGTAGATCTACCATTCTGGGGTCTGGAGGACGGTGGCCCTCTTGTCACAGCTCCAGTAGGCACTGCCTCTGTGGCGACTGTGTGTGGGGGCTCCAACCCCACTCCCCTCTACACTGCCCTCGTAGAGGTTTTGCATGAGGCCTCTGCTCCTGCAGCAGAGTCCTGCCTGGAGTTTCCATACATCCTCACTGCGGCTCCTGC
chr1:167273210_2_hs	ACTGGCCGCTTGACGCTGAAATCTAGGCAGGAGCTCCCAAGCCTCAACTCTTGCCCTCTGTGCACCCGCAGGCTTACCACCACGTGGAAGCTGCCAAGGCTTACAACTTGCCCCATCTGGAGCAGCAGCCTGAGACGTATCTGGGCCCCTTTTAGCCACAAAGAATTTTCTTTCTCTTGGCCTCAGGCCAGTACCTTTTATGCCTTGCCTATTATGTCTGGCAGAAGTGTGGCAGTTGTTGGGAAAGTAACTGGGAGCTCTCATAGGCTTCTGTATGAAAAGCTACACTGCGGCTCCTGC
chr1:16733730_1_hs	ACTGGCCGCTTGACGGGTTTTACCGTGGTCTTCATCTGACCTCGTGATCCGCCCGCCTCGGTCTCCCAAAGTGTTGGGATTACAGGCGTGAGCCACCGCGCCCGGCCAGTTGTCTCTTTCTTTTGCCTACTGCCACACACGTACCACCAAATCCTGCACTCCAAGCTGCTTCTACACCCTGGACTCCCAACCTCCAGTTAGACAATCCACATCTTCCCACACCTGCCTCAGGCTCCATCAGGCTACTGTGCCTCCTGCAGCAACCAGGCCAGGGGGAATCTGGATCACTGCGGCTCCTGC
chr1:16733730_2_hs	ACTGGCCGCTTGACGTCCTATTACACTTCTGAGGAAGGTGGTCAGGGAGTGTGGAGGATGTGGGTGGGAGGGGGTGAGGTTGAGGGCAGGAGTACACTGTGGTCTTCTGTCTTCTACCTCATTGGCCCAGGTGCTGCTCTCCCTCCGGTTGTCTGCTTTCAGCCCTGCCTGGGAAATCAGGCCGGCGCCCTGATCTTCCTGACTCTCATTTTGTGAGGAACCTGAACGGATGAGCCATCGCTCTTGTCCCACACGTTCTGTCCAAAAGGTGCCCTCCTCTCTGCTCACTGCGGCTCCTGC
chr1:167344097_2_hs	ACTGGCCGCTTGACGCTGTGGGCCTTTTAAAGATTTTAGTTAAGTGGTTTGGAAAGAAATTGCTGTGGTTAAGAAAGTGAATGGTTGTGTAAAGGGAATGATAAATGTAAGCAACTCTTTTCATGGAAGCTCTATATGGGGCTATATATATGTATCATAGTGGTTAAGAGCTCAGACCCTGAAATCAAACCCCATGGATTCATATCTTGCTCCTTTCACTTGCTAGTTGTGTTACCTTAGGCAAGTTACTTTTTTCATGTTAGAGTTTTTCTTAGCTGTAAGATGCACTGCGGCTCCTGC
chr1:167447659_1_hs	ACTGGCCGCTTGACGCTGAGTAATCACAGCGACCTCCCAGGGTGTGTGACACTCAAATGGGAAGGGCTTGGTACCTGGTAAGCGCTCAGTTTGTAGGCACTGATGGAATCAATATGAATCACAGTAGCTCATGATCCAGGTAGGAGTGGCCAGCTTTCTACTCGCCAACCTTCCTTCCTTTGAGTCCCCAACTTTGAGCCCTGAGTCCTGCTGCTGCCAGCTCCACCCCCAGGCTCAGGCACAACTGGTGATGACATTGCAGGGTAAAAACTTAGAAAACAGGAACACTGCGGCTCCTGC
chr1:167447659_2_hs	ACTGGCCGCTTGACGGTCACTGTTCTTAGGAAGGCAGTGGCAGCAGCTATGGGTGGGGGGGTGGGGGCGGTGTCTGTGTTGGGCAGGGTGCTGGGTGTGATGCCGACCCATTGACCACAGCATCCAGGCACCCAGACCATCCCCCTCAGTGGGTTGCTCCCTTTCATCGAATAACTAACTTTCACTGCAGCAGAAAAGATATAGGCTAGACACACAGAGTAATAGTTATAACCACTGGTTGAAGATTTGTTCTGGGCCAGGAACCACACGTGTGAGTTTTCTCATCACTGCGGCTCCTGC
chr1:16749251_1_hs	ACTGGCCGCTTGACGCTGTCGCCCAGGGTGGAGTGCAGTGGTGCGATCTCGGCTCACTTCAACCTCTGCCTCCCAGGTTCAAGTGATTCTCCTGCCTCAGCCTCCTGAGTAACTGGGATTACAGGTGCATGCCACCACACCCGGCTAATTTTTCGATTTTTAGTAGAGACGGGATTTCATCACGTTGGCCAGGCTGGTCTCGAACCCCTGACTTCAAGTGATCCACCCGCCTTGACCTCCCGAAGTGCTGGGATTACAGGCATGAGCCACTGCACCCAGCCAGAACACTGCGGCTCCTGC
chr1:167533438_1_hs	ACTGGCCGCTTGACGGTGCCCCTTTCTCTTTCAGCTCCACTAGCTGTTACCTCCCCACAGGGTTGTGCTGTGTGCTGCCTCTGGGCCACATCCCAGGCATGCAGTGATGGCCCATGTCCAGGGTTCCTTCCCTATGAGGGTCTGGCTCCTGGCCTGCAGGGTCTGCCAAGACACCCTGACTTCATGCAGATTACATTTTTGTCTTTTCTAAAAGTGAAAGACGAAAAGGTTGCCTGAGTTTGCCCAGGGTGGAGACAGCCTGACCTGGAGTCCTCACAGAGCCCACACTGCGGCTCCTGC
chr1:167533438_2_hs	ACTGGCCGCTTGACGTCCTGGCCCCTGGGAATCCACTGGAACAGGCCTGCAACCCCTCGCCTCAGGATTAAACCTGAGGGCCCACTTCTGGGGACTGAAGGTCAGGAACCTGTGAGTCTCAGCATTAGCCCTTGACAGCCCCTTAGAAGGGTCACCAGCTTTAAGGGAAGGAAGAGTGCTTATCAGGACAAAGAGGGGCCCTCAGTTCCAGCAGGGCCAGCTGGTCTGGCCCAAGACAGGAGGATTAAACAGAATTCTTGGATGTTCAATGCGGCTCCATGGGGACACTGCGGCTCCTGC
chr1:167538443_1_hs	ACTGGCCGCTTGACGAAAGCAAACACTGGACATTATAATTGATACACATTCTTAAAAGCAATTTATAACATGTACCAAAAGCTTTTGGCTTGGAAATTCCACTGCTGGGAATCTAAGGAAATAAACAGAAATGTAGAAAATATTTTATGTGTAAGACTTTTCTAAGAGGAAAAAACTGAAAGTAACCTAAATATGCAAAAACTGGAGAAAATGCTAATAGCCTTTGGTTTTTGCCTGCTCAGTGTTCCTTCAGTTCGCATAAGCACTCTTTTCATTGCAGGAGTCCACTGCGGCTCCTGC
chr1:167538443_2_hs	ACTGGCCGCTTGACGCCCCTTCTACATTCTCCCAGTCTCTGTGATTCTGATGGTGCTGAGTGAACCCGCAACTCCAGGAGAAGCCACACTACTCAAGTTCGGCCAAAGAGGGCACCCCATTCCCAGACACAGTGATTATTCGGGAATGGCTAGGGCCCAGCTAGGAAGGACACATCCTCTTGGTGGTAAGATTGCTGGCTGCAATGAAAACTAACACGGCAGAAAGAGGAGCCAGGAAATGAAAGCCAAGTTCTGAATAATATAAGATCAATGAACTCTTTTTGTCACTGCGGCTCCTGC
chr1:167555812_1_hs	ACTGGCCGCTTGACGCTTTTGCTTCTTCTAAGATGGCCTGTCTCATTCTCTCACGGGTGCTCCTGATTCTGCTATTCTGGAAACTGGTCAATAAGCTCATAGCACCTGGCCTCCATTCTTTATGACTTTAAGCTTTGGTCACGTCTTTTTGGAGCAAGTCTTAATCTTTTTGGCCTGGCCTCAAATTTCCACTGTAATTGTTGTTATAAAGACTGTATGGTGGTGTTAGTGCAAGAGTTTGTCATCTTGTAAAGCTGGCTCTGGCAGACACCTGGCCCTGTGAGGCACTGCGGCTCCTGC
chr1:167555812_2_hs	ACTGGCCGCTTGACGCTGAGTTGTGTAACAGAGGTGAGGTAATTTCACTCAGCTGCTGTTGGCCAGTCATGTGAGCAGCCGTGGGCAACAGGTGTGTGAGCCAAAGTCCCACCGCTACTTCCCTTCTCAAAACCAGCCTCCTAATATTCAGCCAACTTCTCAGGCTACACAGTAGGAATTGTGTATCAGAAGAAGCAAGATCATCTACTCTGAACAGGAGACTTCAGTGCCCTCTGGTGGCCAAATGATGTCACACACCCTGATTTCGACATTGGGGTAAGAAGGCACTGCGGCTCCTGC
chr1:16759359_1_hs	ACTGGCCGCTTGACGCTGAGCCGTCGAGGTTCCAGCAGAAGTTCTCCCGAAGGTCTCTAAGCAGGCGCTCCACTCAGCCCTAGCCCGCCAGCCTCCAGCCCTAAGCCCGTGACTACCCTCCTCCCGTCTCACCCGCAGCAGCACGTCCCAACGCCCGCCCCCCCGCCCACCTCACTTGCACGCGTATTTTTCTGGCGTAAATCGGTGCTGATGTGGGATTTGCGCGTCCCAACGCTGGCAAGGTACGCCGCGGTGGTGGTATTGGCTGTGCCCCGGTAGCCCTCACACTGCGGCTCCTGC
chr1:16759359_2_hs	ACTGGCCGCTTGACGCCCTTCCCGCGGAAGCAGCTGACACTTGTGGCCTCTTGGCGGGGCTGTGCCTCGGACCCTTAGATGGACCGAGATAGGTCGGGCCCCGAGCGACAGCTGAGATCCCTCTGGGGCTGGGACCAAACCCGCCTTTCCCAGGTGTACGGTACTCCACGGGATATGCTCTCAGGTCACGCCCAGCCCCTCTGACCTCCCCGGCCAAGCCACGCCCCTCCCCAAGGTTCCCAGGTACCCTCCCAGGCCTGGTCCCCGCCGCCTACCGCAGCGGGGCACTGCGGCTCCTGC
chr1:167594224_1_hs	ACTGGCCGCTTGACGTGTAGAAGCCACACGCTGAAGATCAGAGCAATGGAGGGAGCCTAGGTCCCTTCCATTGGAGAGCATGATACCTGCTCAGCACTCAGCGCTGCCAGCCTCTGAAACCCATTTATTTTCTTTTTTTTTCTTTTTTTTTTTGAGACAGGGTCTTGCTCTGTCACCCAGGCTGGAGTGCAGTGGTATTATCTTGGCTTACTGCAACCCCTGCCTCCCGGGCTCAAGCAATCCTCCCACCTCACCCTCCCAAGTAGCTGAGACTACAGGTTTGTGCACTGCGGCTCCTGC
chr1:167594224_2_hs	ACTGGCCGCTTGACGCCACCATGCCTGGCTAATTTTTGTATTTTTTGTAGAGATGCAGTTTCACCAAGTTGCCTGGGGTGGTCTCAAACTCCCAGGCTCAAGTGATCCGCCTGACTCAGCCTCCCAAAGTGCTGGAATTACAGGATGAAATAAGAAACCCATTTCTATGAGAAAGAACATCTATGATGTTTAGGCCACTGTATTTTTTCTGTCATATGCAGCCAAACCTAATCCAAATTGATCTAATGGCTTTAGTTTACCTACTCTAAAGTCAAAAAATTTGGCCACTGCGGCTCCTGC
chr1:167601216_1_hs	ACTGGCCGCTTGACGGCCTTCTTGATTCCTTAACTGAACCGGTGAGAATGCTGAGGTCAGAGGAAAAAAGTGATGTGCCCCAGGCTTCAGAGCTGTTTAGGGGATCGGGATGAGACCCAAGGTCTCCTGAGGCCTAGCACAAAGCTTAACCCATAGGGACCTGCCTGGCTGGGCTGGGAGTTGAGGGGTTAACAGACTGATCCTAGAAAACAAATAGGCTTTTGGCTTGGTTTACCTGTGCTTGCTAGGCATATTGTTACCCAGCAGTGACCCCGTCTGAGTGTGCACTGCGGCTCCTGC
chr1:167601216_2_hs	ACTGGCCGCTTGACGGAAAGAGCTGAACCACAAGAGCATCCCAGCTTGCCCCAGGGCAGCCACCCAGGGTTGACCTCTAATCTGAAGACATCTTTGGGGAGAGCTCTCACACACTTCCCCAAATATACTTCTATGTGCTTCTGTGTGTGTCACAAGAGGCCTTGGGTCACCTCCTTCCTTTGCGCAATGAGATCAAAAGAGCAGTTTCTGCTTCTGCTGTTGCTTCTTTCCTGTTACCACTTTCTTGGACTTTTCGGGGACTGTTGAATTCTTAGGACACAGCCCCACTGCGGCTCCTGC
chr1:167629689_1_hs	ACTGGCCGCTTGACGTCCCGTCGGCGCCACGCTGAGCTCTGAAGCCTCGGTCAGAAGGGCTCCTCTTTTGGTAGAACACAAACGCCTTCCACCAGGGAGGGTCCTCGAACTCCACCCAAGAACTGCAGGGAAACCAGGTATGACAGTAATGCAATTTTAAAAAGAGGGAGAGGAAGAAGGAAAGCAGGAAGGATGGACACAAAAGAAGGAAATCGAAAAGAGAGGAAACAAAAAGAATTAAAGGACCACTCTAATTCTTGAAGGGACAGGAAAAAGAAAGAAGGCCACTGCGGCTCCTGC
chr1:167629689_2_hs	ACTGGCCGCTTGACGGCATTAAGGGAGGGAGACGTTGAGAAGGACTGAGACCGTGGCAAAGCCCAGGGTCCTGAGAAACTTCGCGAGACAGAGGGGCCCGGTGGCTGCCCATCCCCATGTTTGGGCACATGGAGTCGTGGCTCCCGCTCTTGAGTCCTGCCCTGGGAGGGACAGTATCTGTTTAGATTTGCGTCTAAATTTAAACCCTGATCGTCGGCCTCCCTCCCCGCTCCCCACCCTCCCCTCCCCTCCCCTTCCTCCCTCCCTCCCTCCTCCTCCTTCCTCCACTGCGGCTCCTGC
chr1:167635430_1_hs	ACTGGCCGCTTGACGAGGGCCCAGCCCAGGCCCTATCACAGGAGGGGGTGAATGTGCATTCCTGGAAAGGAGTCGGGTTTCAGAGCCTGATCCGCAGCGTGGCTCCTCACAGCACTGCGAGCCAGAGCTTGGCGCGCGCGGTTCCGTGGGAAATCTGAACACTGGCGGCTCAGCAGCCCGGTAATCTTATCAGGGCCGCAAGAGAAAGCATTTTGGTTCCAGAGAAATCTGAAGGCAGCTCCGCTTTTCTCCAGTAATAATATTTAAGTCTGTGGAGCCAGCCTGCACTGCGGCTCCTGC
chr1:167644857_1_hs	ACTGGCCGCTTGACGCCTGATCTTTCCAACTGAGTGCTTTCCTATGCCAATAAGGGTATTCTGATTTCTCACGTGGTCACATTACTTGTATTACAAAGGATTTTTTGACAAGATGTATTCAGTGCAGGTTGAACTACCTTGCCCAAAGTATTTTGATTAAGGACCCCAGGTCTTTCCTGAAGAAAGTCTCCAGTGGCAGGCCACGGGGCTCTATCCTTGGCCCTGATTATTAAACATTTTTGTTAATGACTTGGATGAAAAATAGAAAGAATCCAGATGACCCACCACTGCGGCTCCTGC
chr1:167654647_1_hs	ACTGGCCGCTTGACGATAAACCAAGAAAAGTCATGATGAGACTTATATTTGAGAAAGGTTATGTGGGCAGGAGAGGGCAGAATAGACAAGAGGAAGGAGAGCAGAAAGAAATCAGTTAGGTAACCATAATCTCTTCCCACAGTCGAGAGAGAGGTGATGGCAGCCTGAAGTTCAGTAACTACAGTGAGGATGAAGAGTCTAGACCAGAAATATATATATAGAAGACAGGACTAGGCTTAGTGACCTACTGGATGTGAGAAGGCAGGGGAGACAGAATCCGACATTCACTGCGGCTCCTGC
chr1:167654647_2_hs	ACTGGCCGCTTGACGACCTGATTGCCATCCCCAAATCTGCTCCTGAGTTCAGCTGGGTCCTGCAGACCCAGCCGTCATGTCTTCTCCAGATGGGCCTGTCATTGCTGCACTTCATGGCTCCCAGGGACTGACTTCCTGAGGTTGAGAAGGCTGTGGAGGAAGAGTACAAGGGCCTCTTGTTTCCGAAGCTGGATGGAGGCTGCACCTCTCCCGAAGGAAATGAGCTCAGCTTCCCCAAACCTCCCTCCTGCAAAAGAAATCTTAAGTTTAGACACTTGGAACCTGCACTGCGGCTCCTGC
chr1:167662630_1_hs	ACTGGCCGCTTGACGAGCTTGCTAATTTGGAATAAAAGGACCGTATCATATTGGGCATTTTATTCCTGATTTAAGAAAGGCAGGGAGTTCCACTCCTAAAATCTTCTTAGGAAGGAAGAGGAGGAGGAGGGATGGGATTCTTTACTTGGAAGAGCTGAGTGTGAAGATGTTGGGGCTGTAGCAAGCGCTGGGTTTGCTTGGCATCCCTGAGTTCCCTGGCCGAGTTTCTTGCGATTCTGCCTGAACTTATTTAGGTTATCCATTATCCACCTCTATTTTCATCTACACTGCGGCTCCTGC
chr1:167662630_2_hs	ACTGGCCGCTTGACGCATAAGAAAGATAACCCAAGTTTTCCCAATTTTCTTCTTACGTTATGTTAAAAATGAAGAGCAAGCCAGCAGCGTGGGTCTTAGGAAGCGTCCTTTGCAAGCCCCTCATCTCACAGATGAAGCAGAAGGTCATCAGGGCCAGTGAGTTCACGCCGCTCCTCTGACTGCTGGGTCAGTGGCCTCGCCTGCCTCCCAGCTGCTCAGCTCTTGAAATGACTCATCTGGATCTTCCCTTCTAACTTTGCAGGACAGGGCTTGTCTGCTCAGAGACACTGCGGCTCCTGC
chr1:167666208_1_hs	ACTGGCCGCTTGACGCAACTGAGCATGGGTTCCAGATCTCCCATCAGTAGCTCCACAACCCATAATTCAGTTACTTGGGCTCCTGAGTCTCAATTCTCTCATCAGTAAAAAGGAGATAATTATGAATCCATGTCACAGAGGTGTCATGGGGATTCAATGAGATCATCTTAGCACAGTACCTGGCACAATAATCATTCAGTAAATTAGCTGTTTTATTACTGTTGAAAAATACATTATGAAAGCCTACTACTACTCATTCAAAACCAGTTTCTAAAGAGAGACAGTCACTGCGGCTCCTGC
chr1:167666208_2_hs	ACTGGCCGCTTGACGGAGCAGGAAGGAAGTGTAGAGAGAATTCCTGAGTATGCGGATGATGCTAGTTACAGAGGGGACTTGCCACTCCCCACACACAGGTCTGAATTCTCATGGGACCATGACGGAAAGCCCTGGAATGCTTTCCGTCAGCCCTGGGAGGGGACAGTAACTGTGAATCAGCCCAAGGCCCAAAGGGAGCATCCAGAGGAAAGGGTGGGTGGAAGAGAGAGGGCTGGCCATCAGCAAACCTCTGCAGGCTGAACACCCAACAGTCTTCCCTGCCATCACTGCGGCTCCTGC
chr1:167682130_1_hs	ACTGGCCGCTTGACGAGTCCATGGCCCCAGCAGTTCCTTCAAATCCCTAAACGAAGCCTTTTTTTTTTTTTTTGAGATGGAGTCTCATTCTGTCACCCAGTCTGGAGTGCAGTGGTGTGATCTTGGCTCACTGCAACTTCTGCCTCCCAGGTTCAAGCAATTCTCCTGCCTCAGCCTCCCAAGTAACTGAGATTACAGGTGCACACCACCACACCCGGCTAATTTTGTATTTTTAGTAGAGATGGGGTTTCACCACGTTGGCTAGACTGGTCTCGAACTTCTGACCACTGCGGCTCCTGC
chr1:167682130_2_hs	ACTGGCCGCTTGACGCTCAAGTGATCAACTGCCTCGGCCTCCCAAAGTGCTGGGATTACAGGCGTGAGCCACCATGTCCGGCCTGTCAAAGCCTTCTTCTCAAAACTTTGCCCCATTAACTTAACTTCCCTGCTGGAAGTGGCTGGGAGGTGAGGAGATCTGCCCCTCCCTTGCTCCAAGGGGACAGCATCTTAGAATGACTAAAGTTATTTACTTTGGAGGGAGCACCCAAATAAGAAAGCTCAGAGACACCACTTTTAGCACAAAAGGAGGGCCATGGAAGAGCACTGCGGCTCCTGC
chr1:167687830_1_hs	ACTGGCCGCTTGACGGGCAGGGTGACCAAGAGTTACCCCTCTCTGGAAGAACCAGCTGAAGTTGGGTGTTTAATGCAGCCACAGATCCTGCCTCCTATACTCAGAAAAGGCTGAAAAGCATTCCCATCTGGAAATTAGTCCGTAGTTTCTAGACGTGGTAATAATGTCATGTAAATACAGCTATATATATACATATACAGGGATGGAAGGCTGGTTTTTCTCCACCGGATTGTTAGTCTCAGCCGCTTGCCTGAAGCCCCTTGTTAAACCGTAAGGGAAATGATGCACTGCGGCTCCTGC
chr1:167687830_2_hs	ACTGGCCGCTTGACGCCACCTGCTGTCATTTCCAGGAACTGCACTAGAGGCTATTTTGGATTCTTTCTGCTTTGCAATTCAAATCAATAGGGTTTTATGGAGCATCAGCTGGGTCCCCAGTACTATACTGTGTTTAAGGGGCAGGGTCCACTGAATTTCCACAGACTTCAGAAATCAGTGGTCAGCTGGGGAAGAGAAGAACTAATAATATTACATGAAGTGAGCTTTATCAGCAAAATTGTTGCTGCAGTTTCTAAAAGTTTCTCTGAAAACCCCAGCCCGTGTCACTGCGGCTCCTGC
chr1:167708335_2_hs	ACTGGCCGCTTGACGTCTAGGGGAGTACAATGTGTTTGTATTATTCTTCATTGTACACAGTGCCTCAGACATAGTAGGTATTCAATAAATATTTGTTAAATCATGAATGACTGAATTGATTTCAGAGCTGAGATGGGATTATTTTCAACAGTCATCCCTGCTTAACACCTCTTTTATCTGACAGCAGACACCTGAAATGTCATCATTGGCTTCCTTCAATATGCAAATACTTCTGAGAGAGATCATTATTTGGAGCCTCCTTTGTCATTTACACCTTGGTGTGAGCACTGCGGCTCCTGC
chr1:16771120_1_hs	ACTGGCCGCTTGACGAGTCACCCAGGACCCTCCCCAACACTCCCATTCCCTGCAATCTATCAGCGCATCCTATCAATCCCGTCTGGAGTAGATATCTGATCATGCCTTCTCTCCCTTGTGACTGCCATCACCCAAGTCCAGGTTCCTGCTACATCCTTCCTAAAAGGCCTTCCCCTGCAAGCTTGCCTACCTCACATCGACTTTCCCCACATAGCTGCAAAAGTGGACGTCTGAGAAGAAGGGGGAGGAAGAGGAGAAGAAGGAAGAGATGAAGAAGGCGAAGATCACTGCGGCTCCTGC
chr1:16771120_2_hs	ACTGGCCGCTTGACGGAAGAAAAAGAAGAAGAGGAGGAAGAAGAAGAAGGAGGAAGAGGGGGAAAAGAGGAGGAGATGATGTTATGTCATCCCTTCACCCTTCCCCTGCACACACACACACACACACACACACACACACACACACACAGACACACACACACACACACACACACCACGAAAACCCTTCAAGAGCTTCCCATTGTACTTAGAATAAAATCCACGCTTGAGTAAAGCTCTGCATGATTTGGCCCCTGCAAACCTCTCCAGCCTCCTCTTGCTTGGGAGCACTGCGGCTCCTGC
chr1:167711436_1_hs	ACTGGCCGCTTGACGCGAGAAGGTTCCTTGGAGTGGTGAACCCATGTAATTAATTGTATTCTTATTCCTAAGGACTGATCTTGCTAGACAGAGCCAAGTCTGCACCACCTAAGCCTAAATTGGGTAAGAATTCAGTAGCCAGCAAATCTTAGTTATTAAATAGTCACTGAATCCCCATTACAAGTGATTTAAATGCCCATTCACAGTTTCAATAATGTCATCCCAGAGTTATTCTAATCATCTCCTAATGGATTTACTAGTTTTCTAATTTCTTTTACTCCCTTTCACTGCGGCTCCTGC
chr1:167711436_2_hs	ACTGGCCGCTTGACGTATGCATCTGACCCCAAGTCAAAATTGTTATCATCAACAATACTTATTATCAGCATTCTCAAAAGCTTTGATGCCATCAAAACCCTTAAATGAAATTAAAAGATCAAATCATGGGCTTTAAAGTTATCTGAGAGCCACTGTTCCTCTTCTTCCACGTTTCCATCTTACTTGTTAACCAGCCAAGCCAAGCTCCTTAGCACAGAATTGCATCAAGAGTTATAAAAGTGGCCAAGGATCAGTGTTTGTCTCTGTGACCAGGCCAACTCTGGGCACTGCGGCTCCTGC
chr1:167752600_1_hs	ACTGGCCGCTTGACGAATAGGAAGCAGGGGCAGATGTTTCCATTCCTCCCTCATATTTTACTTTCTGTTCAAGGGTGAGTGTTTACACTTTGAACTCTTTCTGGCAGTGATGAATCAGTGCTGATTAATCAATACTCTTTTGCCAGATTTTTCTAGGAGCCAGAGAGAGCTTGACTGGGGTCAGGCATCCATTTAAGGGCAGGTTGGTTTCCTTATTTTAGGAAAAAAAATAGTGCTTATATGTTTCATTAATCATAACTTCACTTTACAGGAATCCAAAAAATTCACTGCGGCTCCTGC
chr1:167755827_2_hs	ACTGGCCGCTTGACGGAGCGGAAGGAATTGACTCCGAGAGGGATTTGGTAATCTTGTGTGTTAGTAAAAGTACATGGATTTTTTTTTTTTACAGTCTCACTCTGTCACACAGGCTGGAGTGTAGTGGCACAATCACAGTTCACTGCAGCCTCAACCTCCCAGGCCCAGGCAGTCCTCCTATCTCAGCCCCCTGAGTAGCTGAGATCACAGGTTTGAGCCACTATGCCCAGCTAATATTTTTTTGTCAAGACGAGGGCTGGTCTTGAAACTCCAGGGCTCAAGCCACACTGCGGCTCCTGC
chr1:167761673_1_hs	ACTGGCCGCTTGACGGGTGGATTGCTAGACAGCATTAAGAGTCCCTTTAAGGTTAGTGACCATACATTTAAGGCGAAAATAGTCAGTGGGATTGTGTGCTTTTGTCCAGCTGTGGTCAGCCACCCTGGTGGAGATGCATAGTGGATAGAGAATTGAATTTAACCAGGATAGAGGTTCCAGGTGAAGGCCCTGAAGGGAGAGGCAAGAGAGCTGATTGTGTATGCAAGGGGGTGAGTATAATGGTGGCCTATGGGGTTTAGTCTGAGTAAGGCAAATGAAGACATGCACTGCGGCTCCTGC
chr1:167796681_1_hs	ACTGGCCGCTTGACGTCTACTAAAAATACAAAAAATTAGCCGGGGGCGGTGGCATGCTCCTGTAGTCCCAGCTACTCGGGAGGCTGAGCGGGGAGAAGGGGAGAATCACTTGAACCCAGGAGGTGGAGGTTGCAGTGAGCTGAGATCGTGCCATTGTACTCCAGCCTGGGCAACAAGCGAGACTCCGTCTCAAAAAAAAAAAAAAAAAAAAAAAAAAGAATGTGGAACATTTTACAAAATCTCGTCCATGATCTTGCCGGCCCAGCAGAATCCCAGATGTTTGTCCACTGCGGCTCCTGC
chr1:167796681_2_hs	ACTGGCCGCTTGACGTATAACGCGTCTGGATGTTCCTATCTGAGAAAAAGCCTTAGTCTTTTACTTGTAAGCTATTCCTGAAGAAGGTTGCCTCAGCAGGGGAAAACTTTCTGAAAAGCTTGATCAAGTACCTGGGTCCCAAGAATGTCAAGCATCTGTGGAACACACAGTTCCCAGCAGCCAGCAAGTCCCACACTGCTCAGTGTCCTGCAGCCAAGGAAGCTGAACTGAGCTCATGGGGTTACAGGAAGATGAAACAACACTGCCTCACTGGCAAGGAGATCACACTGCGGCTCCTGC
chr1:167803174_1_hs	ACTGGCCGCTTGACGTGTGCAGGCACACTGGTCTTAGTGCGAGAAATAGAGAATGAGAACAATACCTTTACCCTTGAGTTGACAGGCATGGGGGTTGTGACAGAAATAAATATTTTAAAAAGATCATCACTTTTTCATTCCTGTTCCTGAAGCCTTCGTGGATTATTTATGTCTGCCTTCTCCTAAAAATAATTCTATCCAGGATGCCCCGAGGATGTCATGCTGGAAGCTTCCTGTAGGTAACGAGGGGCGCCGCAGTGGTGCTAAGTGCTGAGGCTGCAGGTCCACTGCGGCTCCTGC
chr1:167803174_2_hs	ACTGGCCGCTTGACGTGAAGACAAAAGCCTCCAGAGCGTGACCAGGAATGGTTCGTTTGGCTGCAGCCACAGTAAGGAGCCAGTGCTGCCACCTGCTGGCCAAGAGCAGGTTCGCCCACACCCATTCTGTTGTTAGGAGGCTGAATCACAGCCAGATGGAGGAGGGAAGGGATTTTATCACAACTCGCTTAGTTTAGAGATGAGGAAACTGATGAAAAAGGGACTTGCCCAAGGTCACGTAACTGGTTTGTGGCATAGTCAGAACCGGAACCAAGTACAGGGTTCCACTGCGGCTCCTGC
chr1:167819703_1_hs	ACTGGCCGCTTGACGCAGGCATGCGCCACCATGCCTGGCTAATTTTTTTGTATTTTTAGTAGAGATGGGGTTTCTCCATGTTGGTCAGGCTGGTCTTGAACTCCCGACCTCAGGTGATCTGCCGGCCTCGGCCTCCCAAAGTGCTGGGATTACAGGTGTCAGCCACCGCGCCCGGCATGATTTTCTAATAGCCAAATATTTAAAGCCAAATCGGATCAACAGTAGGCAAAACATCTTCTCCAGGCCATCAACTTCATCTTCATCTGTGCTGTATTCTTCCATTGTCACTGCGGCTCCTGC
chr1:167819703_2_hs	ACTGGCCGCTTGACGTTTGCCACTAACAAAGTGGATGACTCTCCTTGGGACTTTCTTCTTTTTTCCTATGACTCCCAGTTCTACGTTTCAAAGCCTCTTTCGTTACTCATCCTTGAGATAAAATTTGGCTATGGTTGTCCTGACATCAACGTTTCCTTTTGGACCATGACTCAGCTTTTTGGATCCCTTAATTTCCTGCCCCGCAGATTCCCCGAATGCCGCGGCGGCCGCAGCTCCCGAGGCTGCGACGGCTTCTCCTCGTTCCACAGGGCCCACTGGGTCCTGCACTGCGGCTCCTGC
chr1:167858717_1_hs	ACTGGCCGCTTGACGCCATTTCTCTAGGTTAAAAAAAATCTTTTGGCTTTTATCTTATTACCACTGGGACTTATTTCGAGAGTATAAAGTATGGGTTGGTGTGATTTGCATATACTCTGAGAATTATATGAAGGATGAATTGAAGCAGAGAGGTGTGAAGCACAGAGTTTTTTGGAAAGCTATGGAAATAGTCCAGGAAAAAATGATAAGAGCCTGAACTATGGCAATAGGAAGGGAGGACAAGGAGATTCCAGAGACTGAGGTAAAAATAGTAGGACTTGGCAGCACTGCGGCTCCTGC
chr1:16789806_1_hs	ACTGGCCGCTTGACGGAATTGGCAAAAAAGCAGCTGTAGCTCATATTTAATAACCTCCCATGGCTTCCAAAGAAGCAGCTGGGTCTGCAGAGTCCTGTTTGTGCACAGGATGAATGGAGTCTGTGTGCCACTCGGGATGCCCCCACAATACCCACATTATCACTGAGGTGCTCCAGCGAGGCATTCATTATGCACTCCCCTGCCACCCAAAGCCTCAGGTCAGGTTTGCCTTGGACACTCTCCCTTCTCCCTTCTCTGAGGCTGAGGGGCTGCAGGGGCGGGTGCCACTGCGGCTCCTGC
chr1:16789806_2_hs	ACTGGCCGCTTGACGCTGAACTCCCTCCCTCTCTCAGGGATGCCTCAGCTCTATGGGACTTCCTCTGGTTCACATGATTGCATTTTCCTGCCTTGGGGCACCCTAAAGGCCTGCCTCTGGGAAGCAGGGTCTAGAGGCATGAGCTTGTCTGGACAACAGAAGCTCAATCTCAGCATCCTAAAGGCCTACCTCTGGGAAGGGGGGGGTCACAGAGGCATGAACTTGTCTGGACAACAGAAGCTCAATCTCCATCTCCAAGCAGTTCGATCCCCCAACACTCTTGGTCACTGCGGCTCCTGC
chr1:167899215_1_hs	ACTGGCCGCTTGACGCTAATCATTTCCTCCTCAAGCTCACCAGCCTGGGCTCCTCCCAGAGGAGCTGCCCTGGACTAAAGCCTCTGTAGCCTAACCCAGACTGACCCCATCCCAATCTCCAGCCCAGGAGCTTTATGAAACCAGCGTGCCCAGTGACTCTTCTGGCAGGGGGCCTCTGTTACAGGCTGGCAGAACTTTCTGTAAGTAGCAGCATCACACCCACCTTAACTGCTCTCTGATCTGGAACACTCTCAATTTCAATCATGCTCCGGTCACAGAGCTGCCCACTGCGGCTCCTGC
chr1:167899215_2_hs	ACTGGCCGCTTGACGAGCAGTTTGGTGACAGAATAACATCATTCATCTGAGCCATGTTCTGGGCAAGGCGCACATCGTCCACTGCCTGACCAATCACCAGAAAGTGGCTGTGTGTTTCATCTCCAAAGACCAACATGCTGATGTGGCCAGCAGCCAGTCCTGGCAAGAAGGCAAGGAATAGGTTTGCACAAGAAGTTCTGGATTATTTCCCAGCAGCACAGGTTTTTGGAAAAACCATAATCTTGGTGGGACTATACTATCTCAGAGCAAAATCTCACTTCTAAACACTGCGGCTCCTGC
chr1:167904856_1_hs	ACTGGCCGCTTGACGTCTCAGTGGAGCACATCTGCTGTGACAGCCCAAGGGCTCCAGAATGGCCTCCCTACTCTGCAATCAAGCTCTGCATGTGAATTCCCACGCGAGCCTGTTGCTCATCCACATTAAACAAACATCCCTTTTGCACTTGCCTGAAATATCAACAAACATCAGGACTCCGTCAAAATAATCCATAAAGGGTCGCTCTGGGGAGAAATGTCCATAGACAATGAGGTCTGGTAAATGAGCTGCTATTCTGACTATGGGCCAGTCCTGGAATTCTTCCACTGCGGCTCCTGC
chr1:16796687_1_hs	ACTGGCCGCTTGACGGTGGTTCATTATGCTTTGTCTGGAATGAATGCGAGCCCTGCCACAAAGCACTGGGAACTCTCAGTTACACAGAAACCCCATGGTAAGCTTGGATTGGCTTACACTTAAATAAAGCACACCAGAAAAGAGCAGTAGTTTTGACGAACCCAGCTCTGAATTAACACTCATTTGATTTCTTCTGCTGAGTGCGGGCGATAAGTAAGAGATGACCCAGTTACAGGTGCGGGGGGCACAACCAACACTGAGGTGACTGAGTCGGGGGAAGGGCAGCACTGCGGCTCCTGC
chr1:16796687_2_hs	ACTGGCCGCTTGACGCCCCTCTGCAAAATGCTTCAGGCTCCCAAGGAGGCAGGCCCAGAGTGGGCAGGTCTGGACTTACTGCTGTACAGACAAGGGGGAAATTCAATAGCTACCATTTATTGAGTTTCTGCTAGGTGCCAGGAACTCTGCAATGTATGCCATTCTTCTAAACCCTCCAGACAACGGTATTAAACCATATTAATATTCTGAAAACCAAAACAAACACCCACTACACTTGACACATTTTTTTTTGTACCATAATGAAAGCCTATGTGTTTGGGCCCACACTGCGGCTCCTGC
chr1:168053590_1_hs	ACTGGCCGCTTGACGTTCTCCCTTTCAGAATGTGCACCTCCCTTCCCAATAAAATACAGTAATACTTCTGTAGTTTTTCTGCCCTGGTGAAGCCTGCTTATAACTCAAAATCCAGGGTGTTTACTGGGGTCTGGTCATGTAGGCACCTCTGCCTGTGTGCCTAACCACAGTCACCTGAATTCCAGACCCAGAAGGAAAGTAGGTGTTCACCACAAATCATGTTATTTTTGCAGTTTACGCAAGCTGGCCCCGCAGGGTTGTGTCCCAGGCAGGCAGAGCAATGTACACTGCGGCTCCTGC
chr1:168053590_2_hs	ACTGGCCGCTTGACGACATGCCAAAAGTCAAGTTCTCAGACACCAGCCAAGGGCCAGCCTCATAAGCAGACCCTTCTAAAGATAGCAGCATCAGACCTGCTATCCCTTACCTTTATTTACTAATACATTGTAAGGCAAAGAATCCAGTTTCTTGCCCCCACAAAGGAGCAGAAACAGCAAGATACTCTCTAGCAACCCATCTCCCTCACTTATTTCAGATACTTGTAAAGATATATGTTGAAATGACAGCAATTCTAACATATAGAACTTTTTTATTGATAAAGCCACTGCGGCTCCTGC
chr1:168056016_1_hs	ACTGGCCGCTTGACGTTGTTTACAAGTCCTGGATTTTCTGCAAGAGCTTCATTAATTTCAGTTACTTCTCCTGATAAAGGAGAATAGAGTTCACTAGCAGCTTTCACACTTTCCAAAGCACCAAACTCATCTTGTTTGTTCAATTTTGTCCCAACTTCAGGGAGACTACAATAAACAACATCTCCCAACGCTTCCTGTGCAAAATTGCTGATTCCCACTGTTCCAATGCCATTTTCTGTTGTTACCCATTCGTGTTTCTCTGTGAATTTACGCACCGAGAGCAGACACTGCGGCTCCTGC
chr1:168079849_1_hs	ACTGGCCGCTTGACGGGACTGTCTTTTCCTCTGGGAGGACTGACTCACCTGTGATTTGTGGTATTTCAAACTAGTGAAAAAAGGAAAAACAAAAGTGGCATTTGATTCCTAAGCTATTACTACTACCCAGGAAAATGCTTGCTGAGAGAAATGAACATAGCTTTGTGTATTGCATTCTAAAAATAACACCAAAATTGTGCTTTTGTAATCTTGTGCAGATTTGAGTTTGTGCTTTGATGTTTTCAAAGGAATCTTCAAGGTATTGGAAATACTTTGGAATCCAAACACTGCGGCTCCTGC
chr1:168079849_2_hs	ACTGGCCGCTTGACGGTATTTGTTAGATACTTTCCAGTGAGTCCAGTCACTTTCCTTGGGCCTTCAGTTTTTTTTAGGTCTGGCCAGCAGATATTAATATCTCCCAAGATCCTTGGTTTATAATAGTTCTACATACCTAATAAAGCCCTGCTGGCCTGTTCTGTGATACTGATGACTCTTAACTATACCTCATCTTCCTTGACCTATAAGACTAGCTCCTTGCTTTTCTCATCCCCTTGGCCAAGACTTGGAGTTTGGCTTTGACTCTGGCTTAACTTACTTTGACACTGCGGCTCCTGC
chr1:168083955_1_hs	ACTGGCCGCTTGACGCCTTCTGCCAACCAAAGCAGAGAAGTCCTGAACTTATTTAGTCATGATGCAGGCCAAGGGCAGACGCAAGAGGAGATCAGTGGCTTCCCAAGTCATCACAGCAATTACTCCAGGACCAAACTTCAACTGCTGTTCCAGCACAAAGGGAGGAGAAGAGAGGTTTAACCATCCCAATCACATTCCTGTGCTTCCCCTTCTGAGATGGTGACCCTGCCCCTCATGCATCTTGGTGGCTGGCATTCTATCCAGATTGTGCTCTAATGGACAGGGCACTGCGGCTCCTGC
chr1:168083955_2_hs	ACTGGCCGCTTGACGCAGACAAAGCCACAGAACCTTGATCTGCCTGCACTTCACATGTGCATGAGCAACCACACTCCAAAGTTATACAAAGGTCGGTCCGTGGGTCTGCTTTTGTGTTTTACCTATCTCTGCTTTACAAATCCTGAGAACACCAAAGGTCAGAGCTGGAAATGATCTTGGAGACCATTCAATCCAACTCCACTCTGTTTTCCCACTTTACAGAGGACCTAGAAAGGTGACAAGATGTCCAAATGACATGTGCACACAAAGACAGAGCTGGGCCAACACTGCGGCTCCTGC
chr1:168121949_1_hs	ACTGGCCGCTTGACGTTCCAAGTCTGTTTGGCGCTGCTGCCAGAAGTGGCTGTGGTGCTTCAATAGGCAACTGTGCCAGGAGCCCATGCTCAGATGGAGAGAAGCCAGTGCCACTCCCTGGAGCTCCAGACTCCTACCTCCGACCAAAATCTCCACCTGCATGTCACAGGCATTGCAAGACTGTGTCCAAAACCAGATTTTGAGTCTTTCACCTCTCAAGCTGCTCTTCCTGTGTTCCTCCTCATTCCACGCGTGCCATCCCATCCTTCCAGTTGTGCAGGCCCTCACTGCGGCTCCTGC
chr1:168145636_1_hs	ACTGGCCGCTTGACGACAACTAAGTTTTGAGAGGCAGCGAGGCTCCTTCTAACCCTGGTATCACGGTCAATTTAATTTTATCTGTGCCTTGTGCTTCCTCTAATGAGGAAAGAGAGGAACGAAGGCTGTGCCCAGTTAGCTGTGTCAGTCAAGACAACCAGGAGTAGATTTTAGTCACCTTAAGGTCGAAAACTATGTTTGTTATTTGGAGCTTCTTTTCTTTAGTTCGCTTTATTTTCCCCTGGTTTATTTGAGAATTTTCTTTTGAAACTACCCATGAGACTCCACTGCGGCTCCTGC
chr1:168145636_2_hs	ACTGGCCGCTTGACGATTTCTACTAGGAACGTTAGAAAAGTAAAAAGACATTCTTTTCCTCTCCCCTTAGGCCGGGGAGGCAGAGGGCCCCTAGTGGCCAATGGTGGAACTGCAGCAGCCCAGTCCCAAGACCAGGTGGACCTGGCTGCTGGTTGGTGAACAAGAGCCTCTCAGAGAGCGAAAGGGCCTCCACCGACTCTGACAGCCTCGGTGAGGGGTGGGAAGGGGTGGGAAGGGGTGGGGAAGGACGGGGAGGGGTGGGGAGGGACGGGGAGGGGTGGGGAGCACTGCGGCTCCTGC
chr1:168228644_1_hs	ACTGGCCGCTTGACGGGAAATGAAGCAGTATTTCTTTCTTACCTTCTTCTGGTTACCAATCCTGTTTTTCTGAACAATTCTTAGTATTATTCTTGGCAAGAGCCCCTCTTCTCTCCACATCACAGAGTGAAAGGGACCTTTGTGAATAACTGCCAGTCAGACTGCCTGTGAGCGCATTGCCTACAAATTCCATCCAGGTACCATTTTAGCTACTCTAATTTCCAAAAACAATATGCTAGCACAGCTTCCAGCAGTCATGAATTTACAGACATTTTATGAGTTTGTCACTGCGGCTCCTGC
chr1:168228644_2_hs	ACTGGCCGCTTGACGTTTCATAATTTGGCAAAAAGAAGTGTTTTGCTTTCACTGAGTCCAGTTATGAGAAGTGGAACAACAGCTTCCTCCTTCCCTGACCAAGTGTGAATGTAAAAGAACTTGCAACCACATGTAATGGAAAAATACAGTGGTGAAATATGCCCCCCACCCCTTCCATTTTGGCAAACAGAGTAACATTTGGATGGATTCAGCTTGAGAGACTTGGATATGGAGTGTCACTTTCCTTTCTGAAGGTAGAAACCAGAAACACATTCTTGGCTGAACCACTGCGGCTCCTGC
chr1:168236350_1_hs	ACTGGCCGCTTGACGGCAGAGGTTCTGGGAAAACTTGAAAGTAAAAGAACATCTTATCTATGTGAATCTTTATTGGCTAGTTTGATTTCATGGAGATTTTTAACTATTCTGCCAAATATGGGTGCTCAGGTGGGTTAACTGCTTTGAGATGAAGGATGCATAAGTTTTGTGCATTTGTGAAGAATAACAAGTTTTGAGTTTTTTTTTTCCTGCCATGTTATTGTCATTAATTAATGTTTCCTTTCTTCCTTTAGTTGTGTTTTGCACTTACCCTGTGTTCTGCCTCACTGCGGCTCCTGC
chr1:168243225_1_hs	ACTGGCCGCTTGACGCTCTCCCTGCATATCTTTCTTTATGACCTCCTGGCACTAGATGGGGAAAGAACAGAGCAGCAGCAGAAAATGCTGCTGTTTTTTTTTTGGACGAGAGCCCATAGGAGTTGAAAAATCCTGCTGCTCTCAGCTATATTTTTTTCTCCATTATTTATAAATGTTTGCTTTTAAACTGATTTTATTTTCCATTCTCCCCTGGAGTTGGGCCAGGGGAGAGTGGGGTGGGAAGACAGATCCCTGCTGTGCAGCCAGCAGGAAGTAGGCACGCCTCACTGCGGCTCCTGC
chr1:168243225_2_hs	ACTGGCCGCTTGACGGCCCAGTGACCTTTAAATAGTCCCAGTGTTTGCACTTAGCCTGTGCTGGGGACACTGGGGATAAACTGCAGGTGGTCTCATGTCAGCCTGATGCCTAACCTACAAAGTGCTTTTGTGTCCACGATCTTACCTGGTTCTTATGGAGAGCCTTGTGAGGAAGCAGGGATTGTTATACCACTGTGCAGTCAAGGGAATCAAGGCCCACACTGGTTTTTGGATCCACCCAAAGCCACAGCTTCAGCCTCCTTCATGACCCCAGAGTTTCCTGGCCACTGCGGCTCCTGC
chr1:168261117_1_hs	ACTGGCCGCTTGACGGGATAGCTGAACCATCATCCTGGATACCTTCTCCCTTAATAGCCATATCCAGTGATGGCCAATTCCTATGGATTCTGCCTTCTAAATACCTCTGCTATGCCCTTTCCTGCATTGCACCTGCCTGTTCCTTGCGTGGTGCTGAGGTTTGAGGTATGATTGATCTGTCACCCAGGTAATGAGCATAGTAATTGATAGTTTTTCAACCTCTGCCTCGCCTTCCCTTCCTCCCTCCCCCTTTCATCTTCCATCTTTTGTGGTTTTCAAGTTTTACACTGCGGCTCCTGC
chr1:168284880_1_hs	ACTGGCCGCTTGACGGTGGGAATTACTAAGTTTAAATTTGCCGATTAGTTTCGATGATTCACCAGTGCTTGATGATTAAGGGGTATTGGTGCAGTGCCACTGAGTTGCTGTTCATAGTCTCCAGTAAGGGCAGTACAAGAGAGGAGAAAAGTAAAGTTGCACATCAGGCCAATACATTTCCATGTCCCTACAGCCCATGGGTATTTTTCTCTGAAGTTTAAAATTACAGCTCAAGAAGATCATATGTATTTATGTAATCTGCCTTTAACCAGGCCACCTTGCTTCCACTGCGGCTCCTGC
chr1:168284880_2_hs	ACTGGCCGCTTGACGCCTAATGCTGTTGTTTTTTTCCCTTCGTTTATTTATCTTTAATTGACACCTGTTGCTATTCTTATGCCTGCTCACCTTCACATAAATGTCAGCATCCATGCACCATGTATGTCACACACACACACACACACACACACACACACACACACACCCCTCTAAAAGTTCTGATGAGTATTTGATAAATAGTAGAGTTTTGAGGAGAGATGGAGGAAAGTGTTTACAAGTTTAACTTTTTGAATTTGCTTTTAACTCTCTGCTGTTCCCTCACCTCACTGCGGCTCCTGC
chr1:168320914_1_hs	ACTGGCCGCTTGACGCGTAGACAATCCTGTTTATCTCTCCCAGCCCAATCAAATGTACCCCGCCAAATACTTGGCTATGATCTGAGACCTAGGAAAATAGCATGTGATCTCTGTCTCTCACTTTTTTTTTTGGCATGTGATTTTAAGATTTTCATCTTTAAAGTTATTGTAAAACTCAAGGCCCAGAGCATGGCCCAGAACTAGTGGGAGTTCACAAAACAGATCAAGAATCAGAGTTGGTGAGTCATGCAGGCTCACAGCACTCTGAAACACAGGGATAGGGCTCACTGCGGCTCCTGC
chr1:168320914_2_hs	ACTGGCCGCTTGACGTACTCATCAGTTCAGACATTAGGCGTTCCAAAGGAGGTCCTGGGGGTGTGGTGATGACATTGCCCAGGATCAATTATTTAACTGTTGTTTAAGAGGTAGGAACCTCATCAATGGGTTTACATAGGGAGGAGATAGGAAGTAGAGAAAGCAAAGCGTTCTTCCAGTGCCCTGATCTCTTTCCATGTGGGCTAGTGCCTCATAAGTCCAGAGAGGTTACACTATACGTGGGATAAGGGTAGAATAAGGGCTTGGGGAGCACTTTTTTCTTTCCACTGCGGCTCCTGC
chr1:168392238_1_hs	ACTGGCCGCTTGACGCAGTTTCATCAGGGTAGCTGTCTTCCAACAAGTAATTGCATACAATTTGACGTAGTATCAGGTCAGTGACTAGAATGGGAAGGACAGAGAGAAGGATCTGAGGGAGGCTTTCACAGAGGAAGTCACACTTGATCTAGATCTTCATGTGCGAATAGATGTTTGCCAGAAAGAGAACTGGGGAAACCATAGTCCACAGAGAAGGATGGCGTTACTGTTAGGAGGTGCAAAAGCAGAGAGCCTTTGAGGAATGCTGAGTGGCTTTGTGCAGCACACTGCGGCTCCTGC
chr1:168392238_2_hs	ACTGGCCGCTTGACGAGAACGTGGGAGGAAGCAGAGGGTGGAACCAGAAGGAGGATTGGAGCAAGTTTGAAAAAAGGAGCCGAGAATGCCAGTTTAGGGAGCCTCAACTTTATCTGGACCTAAAAGGGAGTCTTTGGAGGATTTTCAGTATGTGAGTGACATGGTCAGATTCATGTTGTAGGAAGGAATTCTTGTAAGTCGACTCAGGTGGGTTGGAGGAGAGAGAGACTCACTGCAGACTCTGGTTAACAGTTGGTATAGACAGGCACAGTAAGACGGCAGCAGCACTGCGGCTCCTGC
chr1:168398811_1_hs	ACTGGCCGCTTGACGATGAGGGAATGACCACATATCCTCTCTGTCTCTAATTGGAGACAGTGAGTTTGGGCAGTTAAGATCCTGGGATCATAACCAGGATAAGGCAGAGGTGACGATCTCCTCCTGCCTGGACCCCTGTCCTGGCCCATCACTACCCATAGGGTAGGGGTGTGTGTGTGTGTGTGTGTGTGTGTGTGTGTGTGTGTGTGGTCTGAGTGGGATGGGAAGGTGGATGGCTTGGTATACATAAGGTCTTTTTCAGAACACTTGAAATGCAGACCTTGTCACTGCGGCTCCTGC
chr1:168398811_2_hs	ACTGGCCGCTTGACGCTGATAATACTTCTGTGACTCGGGTATATTATCTTCACAGCTCACAGTTTCATGGGACATTTGTGCAGATGAAATTGATCAGCAGCAGGAGGAAAATAGTCGTTGCCTAGGCAACCAGTGGATGACTCATCCAGGCTTTGAAGCAGCCAAAGCCATGAGACTGCAGTAATTTTCCAGATGCTTAACTCGCCTTCCTCTTTCTCTTCTCTTTCGTTGTTTCCCACTCTCCATCCTTCATTTCTTTCTCCACACCCACTTCCCTGGATGCTGCACTGCGGCTCCTGC
chr1:168408601_1_hs	ACTGGCCGCTTGACGCAAGGATACTCCTAATACCACATCCCAGCTCTCTCCCATTCCCGAGGGATGACCTCAAATATGAGGAAAGAAAGGGATTGCGTGAGAAAGGGAGTGGCAAAGTGGAGGGAACTTGACCTTGGAAAAGAAATCTAGAGGCAGAAATAAAATTTTGAACTTTGTCTCAAAAAAATTCTAGCTCTGGTCTTGGCTCAGAGGAAGAATAAAGTTGTAATGATGAATTTTTATTTTACAGGAATTTATCCATTTTTTATTCTATAGTCATTTATGCACTGCGGCTCCTGC
chr1:168408601_2_hs	ACTGGCCGCTTGACGCATTAAATAAAATTTCAAACCAAACACAGAGATCTCTAATCTCACCACCTTTGCAGGATTATTTTCATTAATTAGTTTGCCTTCTTGTCTTATCTATATGGATGCCTCTTTTTTTCAACTCATAAAACACCTTTATTGAGACCAGATATGAGTCACAGAGTTAGGTGACTCATCGCCCACAATTTCTTTGAGCCAGAATCTGAAGGTGAAAGGGTGATGATTTCCACGGATACCCTGTGAAGAATGGTTCTGGGGCATTCAACTGCACGACACTGCGGCTCCTGC
chr1:168466217_1_hs	ACTGGCCGCTTGACGAAACTATAATGGGAAGGAAGAGCAAGTCAACATGAATCTGAGGAAGGGGAATGCTTTTCATTCTGGTTTTTGAACAGGTGGTGGTCAGAGCTGGCAGAAAGCCCAGGATATGTCAGCAGTCCCGGAAAAGAGATGTTCTTGTTGTAAATCTCATGTTGATTCTTGCCCCTCCCTCTCCACCTCCCACTCTTACACATGCTCACGCTTCTTAGTAAGTACACTGGAGCTACCTCCCCCATGCCCCACAGCACATTGTACCTCTGCTAGCACCACTGCGGCTCCTGC
chr1:168466217_2_hs	ACTGGCCGCTTGACGAGGGATCACGTTCTGACTTACAGTGGTTGTGGGTGTCTCTGTCTCTTTCTCTCAAAACAAACATATTGGAGTTTCTCACTCATCGACATTTCTGCACCAGTGCCTGCAGACAGTTTTCCTCACTGTGAGGACTCTAAATACTTTCATTTACTGGAATTAGATTTACCCTTTTGGCTAAGGTGTCATATGGACAGGGGAATTACCAAGTCCAAGAGTAGTTTTGGCTTCCTGATGGGAAAGAGTTGTTGTATAACAGGAATCCTACCTAGGCACTGCGGCTCCTGC
chr1:168469480_1_hs	ACTGGCCGCTTGACGGTGGAGGCAGGGCATCTCTTTTGTAATAAGTTGTCACCAGAAAGTCTCATTTTGTTGAGAAGAGAAACCCCTGCAATTGATGGGACTTGGAACAAACTTTCTGGGACACTAAATGGCAGGAGAGCCAGTGTTTTAAGAAGTCATTTCTGTCCTGGTTTGTTATTAAACTGTGGAGCTTCCTTTTCAAGATAGTAAAGATAGTAATAAGTCATGTAATACAAATTGATTCAAAAGGAGACTTAGGGGCTTACAGAATCCCAAGACAGACAACACTGCGGCTCCTGC
chr1:168469480_2_hs	ACTGGCCGCTTGACGGCATTAAAAGTGCCTGCGGATCCGGCAGGAAGCCAATCCCCAGATGTTACTTTTGGCTGGGAAGGGTGAGGAGGAAGCGGTGGCCTTGCTCTGGCTTAATCTGCAGTGACAACCGTGGCGAGCATGAGTCACTCTGGGCCTCATCTGAACCCTATCTTGGCATCTTGCTTGTGGAGAGGCAGTGCTGTATAATGGTTCAGAGCAGGCTTTGGAACAGACTGCCTGGACAAGCTACTTAATTGCTCTGTTCCTTAGTTTCCTCATCTGCAACACTGCGGCTCCTGC
chr1:168470991_1_hs	ACTGGCCGCTTGACGACAGAACTGAGTCAATTACAAACATAAGACTGGCTTGGGAAGCTTAAAACAACAGGGACATGATGAGAATAAAATTTAAGCTTTGCATGGCTGACTTAAAGCTTTCCAATTAATTTCACAACATAATTGACTTCAGACTCCGTATTTTGTCCTGCTTTGGAGTAAATTATGCATATCATTTCACCACTGAGTGATCTCTGATGAATGAGTTTTCCTTCCCACCATAAGGAGGATGGCTCTAGCTTTCTTTTTCTCTGGGAGTATTGTTTTCACTGCGGCTCCTGC
chr1:168470991_2_hs	ACTGGCCGCTTGACGTCCCTTTTCTTCTGGTCTCATGGAGTTCCAGGGTCTAACCACTAAGGCAGAGCAAAACTAGAACTAGTTGGAAATCCCACTGATGAGTCAGAGCCCAGTGAATTAGTAACAGTGCTTGAGGCATTCCTCCTCCAGGGATCTTTTATGAAAGCTTTAACTCATGCTCCATTTTCAGAGAGAACTGGCAGGTACAACTCTCAAGCCCTAAATTTTCTCCAGAACTTGGACCCTACATATATATATATACTCATATATATACACACACACACACACTGCGGCTCCTGC
chr1:168557410_1_hs	ACTGGCCGCTTGACGCTTTTATATTTTAAGCCTGCTACAGTTTTAAAGAGTTTAAGTATAGGGCTTTATGGTGAAAGCAAATTATGAAATCCCCATGTTTATCTTCTGCATGCCAGATGAGGGTGTATCCCTAATTCTTTCCCTGTTTGTCTTTCCCAATTTCCCCTTTGAAAGGCAAACCTTTAAACTGAACAGACATTTTGAACTTCTACTTGCATAGCCTAGCATCAGAACTTATGGAAACATGTGAGGGAGCAGATAAACTAAGACAAGGAACCTGGCTTACACTGCGGCTCCTGC
chr1:168557410_2_hs	ACTGGCCGCTTGACGCCTGATCACTGATGTTACCAAGGACAAGCAGTGGCTGGAGAAAGTTTGGTACATGTGACTAAGATTAGCCTCTGAGGAATGTCTGATGGTGGTCGGAGTGTAAGGACTAATGGTTTTGAAAGTATTCATCACCATTGGTGATGAAATTTCACTGCAGTTTTGGTTACTTTCAATAAACCACGTAGACTCACTGTGGCTTCCCTTAATGTGATGTAGCTAACATTCAGCAAAGTACGTACCAGCAAGACCATGCATTAAGGGTAGTGTGTGCACTGCGGCTCCTGC
chr1:168603486_1_hs	ACTGGCCGCTTGACGCCTGCATATATATTTTAGCCACACACCCAATTTCAGTTCTCCCAGGGAGAACTGAATATGCAGGTGGGCATATGACCCAGGCAGAGCTGAAATTGGAGTGTGTGGTTAAGATATATCCCAGGTGAGCTCACAAATGTTCTGCTCTTCCACTCCTGGCCCCCTGCTGATGCTTACTGTCCAAACAGCCGCTTGAGGGCAGCACCTCCCCACTACTACAGATGCTGGCACCTGGCATGGTGATGCTGGCTTGCCTCCCTAGGCTAGGTCTCCCACTGCGGCTCCTGC
chr1:168603486_2_hs	ACTGGCCGCTTGACGTTATCTTCCCAAAGCTGCAGACCCTCAGGTTGCCAAGGCACATCATCCGTCTGTGCTGAACCCAACCAAGATTCTTCACCAAGTGAAGAATGCTCTGCACTAAGTCTTCTAACTTCTCCCCTGAGTACTAAACAGAGTTTTCAGGCCTCTGTGTCTCATTTATGGAAACAGCTTCTTTAGTGTCTGAGGGTGATTCTCTGTCCCTTGTGGCTAGACTGACCTATGGGCCTGGTCGGAGGCAGATGTCTCATTGTCTGCCATCTACTCCTCCACTGCGGCTCCTGC
chr1:168609013_1_hs	ACTGGCCGCTTGACGAGATGTTGGCGCCATTCACTCTCGCCAGCAGGAAACTGGGACTAGCCCATGGCCCCAGGGAAAATTCTTAATATTTTCACTGTAGAACATTCTAGTAAAGCCAGGCGGGAAGCAATTACTGACAAGGTCAGTCTATGAAGTGAGGTAATTGAGAAGATTTAGCACAAACCAGTATGTCCTTCATTTCTCTTGGCAAAGTAGATTTGATGATTTTGGCTGGCTTTACGCGGCTGGCGATTGTCGCAGCAGGTTGGGTGACGCGCTGTGCTACACTGCGGCTCCTGC
chr1:168609013_2_hs	ACTGGCCGCTTGACGGCAGAGAGGTCAAAGCACTGACTCACAGGCCTCCTTCTCAAGTGTCCCTACTTCCTTAGGAAGAAGAGTTCGCTGTCCATGGTTAGATCAAGCTGCCTTTCTGACCTGTCACAGGGTATTTGTTGTGCTGGATTTGTCGTTTCAGGGCATGACTATTTGACAGCTCCTGAGAGGAGGACAACCTAGTAGCATTTCAGCTTTCACTGTCTCGCCCGGGGTTTTAATGATAGAGATGAATTCACTGCATGTGTGCACGGGGCTTATGTAAGCCACTGCGGCTCCTGC
chr1:168690177_1_hs	ACTGGCCGCTTGACGCCCAACACAATCCACTTGTCCACCTCTTTCCGTTTTTTCTCCTCCTCTGCAGGGACCTGGGAATTTTCTCGAGGCTTACCTATGCATGAAGAGAACTAAGAGCCTGCCTTCACTCTGTGAATTTCTGTGGACTGAAGTCCTTCTCCAAGTTGAGCTGTGCAGTTCATACCATGACAGATTTTCCATTTCTTCCTCCCAGAAGCCTATTGGCAGAACCAGTCTGCATACTACACTGTTGTGGTAGGCGGCAGACAGATGTGACTCAGAGCACACTGCGGCTCCTGC
chr1:168690177_2_hs	ACTGGCCGCTTGACGTGTTTGATTTCCCAGAACATATTTCCAAGGGGGTAATGGCTAATGAGTTCACCTTTGAGTCTGCCAACAAAAGAGGCCCACAGAGACACCCAGGTCAGCTGAAATCTACCAGACACAGAGAAGACAGATTCCAGACACCAGCAGGGTCTACGAATGCCTGCTAGACAGCCATATAAAAAGAAAGCTACCTAATTCTGAAAAACCAGCTTCACTGCATTGGTCCATCTAATCATGAGGTGATCCCACAGGTACACTTTCAGTGGGAGTAACCACTGCGGCTCCTGC
chr1:168709481_1_hs	ACTGGCCGCTTGACGAGGCTGTAATATCCAAAGAGAAACCGCACAAGCTGAAACGAGAGCAGCACCTTGGTTCCCACCAAACAAATAAATCTCATACTCATTTGGGAGTTGGTTGGATGATTTGTTTTTTCCAGCCCAGAGTGATGATATTTCTGAATCCCTAAGTGCTCACAAACGCAGGCGCTAGATATTCACTTAGCTAGTTCATACGGTGTCAGGCTGCGTGCTGAAGAATGCCTTTCAAAGAGGGAAGGGGAAAAATGTCGTTCCCACCCACATGGGTCCCACTGCGGCTCCTGC
chr1:168709481_2_hs	ACTGGCCGCTTGACGAGTTCCCTGGGAGGTAATTCAAGCTAATTAAAGTCATGTAAGGGAAGGTTTCAGATAAGAGGGTTATCAGCATTTCACTGTGGGAAGGTGCAGGAAAAAGAGTTCTCACTTCACTCTGTAAGGCTGTTAAAAGGATCAAATAAAATAATGTACATGAAAGAAGTCTTTGTCAACTATAAAACATCATCACATCAATGTCAGGTTTCACCATTGTTACTGTTCCTAGGGGCTTGCAACATTCAGTTATTCATCTGACACATTTATTAAGAGCACTGCGGCTCCTGC
chr1:168728568_1_hs	ACTGGCCGCTTGACGAGCTTCTCGCCGACCTACACCAGCCCCTGGCCCAAACTGAGAGTAGGTAGAACAGCTTCTGGAAGGAACAGAGCCACAGAGGAGTCTGTCTCCCACAGACACTCCCCATCCCAGGTTTTTGTCCTGTCATGTAGTCCGCTCAGCAGCAGCCCTGCTCCACCCAGAGCATGCAGTGGTGAGGTTTGGGGTGGGATTTGCCCAGGCTTTGGTTACTGATATTCCTTGAGAGTCTAGCAGCCCCCAGGAGGAGGGATATGCAGAGATGTTCCCCACTGCGGCTCCTGC
chr1:168728568_2_hs	ACTGGCCGCTTGACGAGCCCCAGTGCAGTGCAGGGACTGGCCCTTACCATTCCATGCCAGCCCTGTTGATCTCCTCCCACCAGCACTCCGTGGGTTCCCCGAGGCTCTGTGGCGTGGGCATGCAGGCGTAGTTCCATTGTCTGTCAGAACCTTCCTTCTTGCTGAAGATGCTCCTCACGGCCACTATCACCTGCCCCTGGGGACACTGGTAGCTGAAGCCTTGCCGGTTCAAATTCACCCACCCATCATCGCTGTAGTCATGATACTGCTGGTATGGGTATCCATCACTGCGGCTCCTGC
chr1:168736742_1_hs	ACTGGCCGCTTGACGTCTTTAACCAAGATTCACGCATTCTTGCTCCCATTCCTGAAGCTACAGATTGGCACCTCTTTTCGGCATTGTTCAATCACGGTACATCAACTTCAGATAATGGACTTGGTCACCTAAGAAGCATACTGTCTCTCCCAGCTCTAAAAACACACACCCACCCCAAAGTATTGATACATGTGAGGTCCACAGACCACCTGCATCACAGCCATGGAGGCATGTTAGAGGAAGATTCCTGAGTTTTTGACAGCCTTGCTTCAGTGGAATCCTGGACACTGCGGCTCCTGC
chr1:168736742_2_hs	ACTGGCCGCTTGACGGGTGGGGTCCCGGAAGCTGCCATTTTTTTTTAGACGGAGTCTTGCTCTGTCACCAGGCTGGAGTGCAGTGGCGTGATCTCGGCTCACTGCAACCTCCGCCTCCCAGTTCAGGCAATTCTCCTGCCTCAGCCTCCCGAGTAGCTGGGACTACAGGCGCGCCACCATGCCCAGCTAATTCTTGCATTTTTAGTAGAGATGAGGTTTCACCATGTTGGCCAGGATGGTCTTCATCTCTTGACCTCATGATCTGCCTGCCTTGGCCTCCCAAAGCACTGCGGCTCCTGC
chr1:168751056_1_hs	ACTGGCCGCTTGACGTCTCAAGCAAGTACAGTTAAACTCTGAGTCTCCACAATTGTAAAAATTGAGATAATAATATCCAGTTCTCAAGATTATTATAAGGATTAAATGATAATCATGTCTGTGAAGTACTCAGGCACTGCTTGGCACATAGTAACCTCTTGGTAGTTGAGAATCATTCCAAGGCTATTTTTCTAGCCTGCCACAATCCTGCCACCAGACTCCACATTCCCTCCTCATTCAGTAAACATAGAAGTGCAGCCTGGAATGCTTTCCATCTTCTGTCTGCACTGCGGCTCCTGC
chr1:168751056_2_hs	ACTGGCCGCTTGACGTTTAAAAAATCTACTCAAATGAGTAGGTGTGTGGTGGAGTGGCGAGGGGAGAGACTGCGGAGTCAGCAAGAAATCCTTTGGCAGTTAAAGTTATTTGAACTCAAAGCCTGTGTTCGCCCAACTGTAAAGTAGGGATAATAACATTGTCTGCCTCACAGGATTCTTGTATAACATAAGAAAATGCATGTGAAAGACTGAGCACAATGCTTGGTAGCAAGCAGTCAATAAAGGATGCCTATTAACTCTGCTAGGCAATAAGAGCTCAACTCACACTGCGGCTCCTGC
chr1:168763093_1_hs	ACTGGCCGCTTGACGAACTTGCTAGCAAGCTAGGAAAACACAGTCCCAGAGGCCACTGTACTGTGAGGTGGATGCACCATGAATCACGCTCCGGGAGTAGTCCTGGCCACCCAGCTCACAGGTATCTGCAGTAACAGTTTGAAACATGTTATTAAGAGGGTGTCTCTCTCTGGTTAATCCTGCAGTATAAGAAATGACTAACGCCTTGCAGAGTAAAATTAGAATTCTGAATAATCTTGACAAGTTGGAGAAATAATTAGTCATAAACTGATGAAGTCACAGTCACACTGCGGCTCCTGC
chr1:168763093_2_hs	ACTGGCCGCTTGACGAGTAAGGTCCCAATAGTTTATTTAGAGAGAACACCTTCACAAATACATCAATGGTGAATGAATGCCTGAAATAATACGTTAAGAAAGAACTGTGTGCCCTTTTATGGGGAGCTATAGAAGGAATTTTCATTATAAGCTGTTTAAATACCACAGTCTTGGGAAGCAGACAGACTCGAGTTGAATCATGGTTCTTCCACATCTGAGATGTGCCTTCTTGAACAGGTTCTTACCTCTGCTTCCCCTGGTTTTCTCATCTGTAAAAGAGGAGGTCACTGCGGCTCCTGC
chr1:168767971_1_hs	ACTGGCCGCTTGACGCAAGGGCTTTCAGCTTTTCTCCCTCTTCAACTTGTAAAGGCTTGAAGAGGCAGTCAGCATAACCTCTGGGCCCTCCTTAAACTTTGGGGCTCTTCAGCCATGGAATCCACATCACTCTTCTGGATGTATGCCCAGAGCAGAGCTCTGGCTTCGAATTCTCTGGATGACAGCCACGATAAAGACATTTGCTACTGCCAGCACATAGAGGGAAACATGGAAAATACAAGAACACAATCAATGTTTCTAAAATACCTCTGCCAGGGGGAATCTCACTGCGGCTCCTGC
chr1:168783543_1_hs	ACTGGCCGCTTGACGTTTTCCAGTCTGACTGTCTTGGTCACCTTATCTGATGGTTTATTTGATGATTCTCTTCATTTCCAGGCAGTGTATCAGCCAGCAGTTAATCCAGGGATTTACTGCGATAGAGTCAGAGTTCAAATACTGTATTCATGTTTCCATGTTCTATGGAGCACAGCTTAATGGGATGTCAGCTGTTACAGTCCATCCACAAAATGATGTTTATTCCAAGTGAAAAAGAAAGATAGTCTATGTAACACTTGGTTTTTAGTTAGAAAGGAATTGGAACACTGCGGCTCCTGC
chr1:168783543_2_hs	ACTGGCCGCTTGACGATAAACAGAATTTTCTAAATCAAATTGTCAAACTAATGTAAATAAAATAACTCACTCTGAATGGAATTCACTCAACAATTTTGAAGGAATTCAAAGGTGACACTGCAAAACTATGGCTATTCTCCAATATTCATTACCAGTGGCTACTACAGCAGAAGATCGTCAACATAGCTCCCATCTTTGGGCTATCTTCCAGCAAGAGCCTGAATAGTTGTCTCACTTTCATATTGAGCAAGGACATGGAATCTCTGACAAACGAGGAAGACTTGGCACTGCGGCTCCTGC
chr1:168795725_1_hs	ACTGGCCGCTTGACGAGCCTTCCCCAGCCCCACCCCTCCCAGGCTAACACTGATCTACTCTCTGTCACTATAGATCTATTCGCATTTTCTAGACTTTTCTATAAATGGAATCCTACCACATATACTATATTTTGTCTGGCTCCTTGTGCTTAGCATAATTCTTTTGCGATTCCTCCATGTTGTGTGTGCATCAATCGTTCATTCTTTATGTATTGCTAAAAAGTATTCCAATGTATGAATAAGCCACAATTTGTTTATTCACTCACCTGTTGAAAAATGCCTGGACACTGCGGCTCCTGC
chr1:168795725_2_hs	ACTGGCCGCTTGACGTCATTTTCAGTTTGTTAAATAAAACTGCTATGGACATATTCATGTACAAGTTTTTGTCCAGATATATGTTTTCATTTCTCTTGGCTAAGTACCTGAGAGTGAAATGACTGGAACATATGGTAGGTATATGTTTAACTTGGAGTAAAACTGCCAATTTTCTTCCAAAGTGGCTGTACTCTTTCATGCTTCCACCAACCACATTCTAGTTCTTCCACATCCTTGCAAGCACATGATATGAACAGTTATTTAATATTGTAACCATTCTGATAGCACTGCGGCTCCTGC
chr1:168893660_1_hs	ACTGGCCGCTTGACGGCCTGGTGACAAGGCAGCCTTCCCCACTGGAGATGAGAGCTCCAGGAGGTCAGGGGCTAGCTCATCATCCATGTATCCCTGGCAATTTACACAGTCCCTGGAGCCTGGCCCAAGCCTCCCTGTTTCTACTCTTGTTTTCCTACAACATACTCCTCACACAGCAGCCATGATGATCATTTAGAAACATAAATCATCCTTTCCCTGTAATTTACCAGTTTTCAGAGCAAGGGGTTGGTGCCCTACTTTTCTGAAATGGTATTTGTTGTGTTTCACTGCGGCTCCTGC
chr1:168893660_2_hs	ACTGGCCGCTTGACGTTGTTTTGGCTGGTGGTTTTGTGGTTCTCTAGCAGTTTTTATTTTTTGTCTGTGTTATTATGAACTAATAGGCTTAAAATATATTCAATATGAGATAGTCAATTTCAGTCACTATTGTTTTTGATGTAAAGATTGTCCCATCTTGCACCGGCAGAAGTTCTTTCAAACTAGTTCCTGGGAGATCTTTTTGACACAGCCCTGTTATCTTTGAGAGATTCTTTATTGCCACCGCAAGGTTTATCATCAGGTTCATCTTACTTATTTCACCCTCACTGCGGCTCCTGC
chr1:168920341_1_hs	ACTGGCCGCTTGACGACGTGGCTATCATTTTCTCCAATTTACTCACAGTTAGAAGTTACGTATTTCTGTGATTTTATTTATCTTTCTCCTTTATTAGACTATAAGCTCCTTGAATATAAGAAGTGTGCTTGTTTCTGCTTAGCATTGTGTCCTCAGTTCCTACCCAGAATCTGGCACATAGTAGAGTCTCAGCTAATATTTGTTCAATGAATGAATGAATGTGTACTAATCAGTTATGACTAAAAGGTAAACAAATCACCCCATGATGACTAATGATACCAAGCCCACTGCGGCTCCTGC
chr1:168920341_2_hs	ACTGGCCGCTTGACGTTCAAAGGCCAGCAGGAAGTCACAGAATCACAAGTCAACTTCTGACTGAGCTCCTTTCCTAGGGAAGCACACACTCCCAGACAGAAGTAGACCATATAAAATTTGGATCCATCGTGAATGTTTAATTGCAGCCTTATTTTCCACATACAATGTCAGTATTTGGCTTGCCTTGTATGACCATGGGAGGCTTTCAGAATTAGTTTCTGAATAACTTCTTAAGGTTGTTTGTTATATTGACTTCAGCCAAAGATCATTGGTATTTCCTGAGACCACTGCGGCTCCTGC
chr1:168973041_2_hs	ACTGGCCGCTTGACGTCCTAGCAGTTTCTCCAATTTACATTACCCGACAGCTTTTGGGTTTATAACCTGTGCTTGGAATGAAGCCATGGTGAACAATGCCTCTACTACTGGAGGGAAGAAAATAAAAATATTAATTATAGTAGCAAACGTCCAGTAAGTGCTTACAGTGTGCCAGATACCATCCTAAGGGCTTTATATGCAGGTATCATCTAACCTTCAACACAGGCTGACACTGTTGGGATTCTGTTCAGGTCCCTTTAGACCCTACTTAAGAGTTCTGTGTATCACTGCGGCTCCTGC
chr1:169070281_1_hs	ACTGGCCGCTTGACGATAGTTTCAGGCTTTGGCAGAGTTTGGTAGAGCAAAAGACTTTCCAAACTGTCTCCAGGGACCAACCTTTGCCTTCTGTATCTCTTAGCCTATTACTAAGGTAAGGTCAGGAATGATAACTTCTTGGTCAGCCTCATGTTACTGCCTTGGGAAGATTTTGAGAATGGCCATCTCTGTTTCACCTTCTTCCCCTGGCACATGAAACGTCTTTTGGGATGTGTGTGTGACTCAGGGACCTGCAGGCTGCACTATGTTTGAAGATTTTCAGATCACTGCGGCTCCTGC
chr1:169070281_2_hs	ACTGGCCGCTTGACGATCATGTGCCAAGCACAGAGTATTATTATTGAGGATATTTTCCTATACAGTTTTTTTGGCATCTTCTTCACAAGCCAATAATCTTTTATTGGCACTAACTTATATTGGCAAAAGAAAGAGGACAAAAAACACGAGAAACAGGCTGAGTGAAATACCAGCTCTCCCCTGAGGACTGGTTGCTGGCTGAGCTGCCCAAGCCTGTCACTCACCAGAGATGAAGATACTCAAGAAAAACAAGATACTCCCTGCTTCTTGACAGAGTGTCCAGGACACTGCGGCTCCTGC
chr1:169081239_1_hs	ACTGGCCGCTTGACGAAGGCTCTGAGCAGCTCTGAGACAGGGCTCCTCTAAAGGACATTTTCCCTTCCAGTCAAAGGTTTTGCAGAAATAACAAGTTCCCCGAGTCAACATTTTAAATACGTCTGTACACTTTAGGTGTTTTTATGTTTGGAGTCTTTGCTAGTTTCAACAGTGTCCACATTAAGGAACTGGGATGAAATCGAGGAAGATAAATCAGCTGGGATCTCCATTTCCTAAAACATCGGGAGCTGTTAGCCAGAAGAACAGCACATCATACTTTGATCACACTGCGGCTCCTGC
chr1:169081239_2_hs	ACTGGCCGCTTGACGGGAAATTAAAATATTCTCCTAAGAAAATCCAAATGTAAAACATGTTCCAAATTGAATTCCAGTTGCAGAAATATTTTTGGCAAGTAAACAGCAGGGGGCTGAGAGCCTGGTCTGTGCCAGCCTTGCTGACTCCACCAACCGGGGTGGAAATATCTGACCTATGGGTAAGCAAAAGCCCATGCAAGGAAGGGAAATGTTTGCTGGCTGGGCCCTCCAGCCTGCTCCCTAGACTCCAAGGCATAGAGTATTGCGACACTGAAAGGTGAATGTCACTGCGGCTCCTGC
chr1:169102850_1_hs	ACTGGCCGCTTGACGATTGGCAGCTCAGCCCTGCGGAGCCCTCTGAAGAGCAGTCTGCATTGTGTTTGGCAGAGAGATTCAGAGAGCCAATATTTGGGGAGGGGCAGAGAGGGGAAGGTCTGTTTTTCAAATCTGGTTCGACCTCATGCAGCCTGCCAAGTTGCGCCCTCTCTTTTGCAGGCACCCCTCACTTTAGCTTCTCTGAACAGAAGGATCTTACTGCTAGGGGTTGATTTGTCCTGCCTCTTCTCCCAGCCCAGCTTCTGACTGGCCACCTTGCTACAACACTGCGGCTCCTGC
chr1:169102850_2_hs	ACTGGCCGCTTGACGACAGGACTGCTCTGTCCTGCTTTTACCTGCCAGCCTGTCTGCCTCCAGCGTAGATTTTTCTTCAATCGCAAGAGCATCTATTCATTTCCTGAGTTAGAACATGTCATCCTCACTGGGACGGAGGTCTCTCACCGCTCTCCTGCCATTCCTGCTCTCCGCTTCCCCTCATCCACCCACAGAGCACTAACCTTGGGCAGAACCAATCACAGGACTCCAGAACCATGCCTCTTCCCCAGCCTGCACTGAAAAAAGGGATTAAAAATTGTTCTCCACTGCGGCTCCTGC
chr1:169113561_1_hs	ACTGGCCGCTTGACGAGCCAAAGGGCCCAACCTTGTAAGTAAGGACTTGGAAATGACCTTGCCTGTAAATCAACTGGCTGAAGTGCTCAGTCCTTTCCAACACCCTCTCACGGTGCCTCCCTTCCCTTCCTTCCATCCCCTTCCTAAAAGACATGTTCTTAGTACCTATATTTAGTGTGCTCACAGCAGTTGGACTGACCTGACAAACCCTGACTTCTCCAAAGGAATGCTGGTGGCTCATCTTGGAAAAATGCATTCCTGTCCTGTGGTCTGAGTCACAGGAAACACTGCGGCTCCTGC
chr1:169117486_1_hs	ACTGGCCGCTTGACGCATTGTATGCCCATTGTATGATGAATAAGCAGAACAGAGACCTGATAAGTAGGAAGGACCAGGTAACAAATCTGTGGGAGTGATGGTGGGGGAAAAAAAAAAGCTGGATTTGTGAAGCTTCATTTAAGGATTTTTTGCTGCATTCACCCAAGGGTCATAGAAAGTGGGGTGGAAAGAGCAGTAGCCTGACAGGTCCACTTCTACCATAAAATCTGATGGGGTTATTGGACTGGTTGCTCTTAACTGTTGGTCAGTGCTCTCATGCTAGTACACTGCGGCTCCTGC
chr1:169117486_2_hs	ACTGGCCGCTTGACGATCTGATGACCAGCTGGTCTGTCGGATGCAGTCAAGACTAGTGAGAAGCTGGGGAGATGAAGGGAACAGGGATGTATCATCCAGCTTTTTCCCACATACATGCATGAGTAGATCTTATCAAATGTCATGTAGAATGCAGTGTCTTGTTTCAGGATATTACTTAACAAATGTTATGTTTTATATCTAGATAAGTCAAATATACTATATGTACTTGCTCTTCAGTTTGGCCTTGAGCATAATTAATGTAAAATACTAGGATTTATCTATTTGCACTGCGGCTCCTGC
chr1:169138805_1_hs	ACTGGCCGCTTGACGGAAAATTCCCTTTTAAAAGCTGGAAGGTAATTATATCTCAGCCCAGAGTAGAGTGGTGCTGACTTTTCTCTTTATGGAAAATATTTACCTTCTTTGCTAATATAACTAAAGGCTACAACTTTCCATAAATTCATCATAAAATTGTGTTTCATGACTCATCATTATCTAGCCCCTTTTGCCTCGAAGATGGTTTTGGTTGTAACTGGTATCTCCCCAGTCTCTCAAAATATGAACAGATGTTTGTTGCTTCTGTTCCCTTCTCCTCCCTACCACTGCGGCTCCTGC
chr1:169138805_2_hs	ACTGGCCGCTTGACGCTGTAATGATTAAAAAGGTATTCTCTGAGAGTTTTCTCATCTCAGTGTGAACTTAGTCATAACAGTAACTTCTTAGTCATAACAGTATCTTCTTAGTCATAACAGTATCTTCTTCAGATATGCTTATCGGTCAATTTTTCCATATTTATATTTTAAATTTTACTCTTAAAAAATGAAGTTCTTGCTACATACCAAATGCTTTAACAGATTATTGTGTGTAATCCTTACAACCACCTTTATGACATTGGTATTATTAGTCCCATTTTCAGTCACTGCGGCTCCTGC
chr1:16925676_1_hs	ACTGGCCGCTTGACGCCGCATTGGCAGGAGGGTGTGTGTTCCTGTGTATGACTGTGGGGTGTGCCCGTGTCCTGGGATTTGCCTGGCTGGACAAACCCACGACTAGTTGGGACTTGTAGAGGAGCAGAGTAGGCGGCCCGCAGTGGCCCCTGGCATGAGGACAGTGGAGAGCTCGTTTCCCCAGGGTCTGCAGCGGGTGTGTAGGGCACGCTGGCCCCAGTCATGAATTGTGGGTGGTGATGGGGCCCTGAGCCAGGCACCCCTTTCTTTTGGTCCATGCATGGCCACTGCGGCTCCTGC
chr1:16925676_2_hs	ACTGGCCGCTTGACGACAGTGCCACACCCCCAGGGCCGCCTCTTAAATGCCACCTTCTGAAGCTAGCCCTGCCCCCAGGTTGGCAGGGAAGGGAAGAGGTGGGAGGTAGCAGGTTCCTCCTCTGCTGGGACACAGCTGCTGGGGCTGGGACTGCAGCACAGGGGGTCTGGGTTAGTCTAGAAAGCTCCCTCCTGTGGTTAGTGGGGGCCCAAATGGCACGCAGAGGGCGCCCGCTGCTTCAGTTGTCCTCTATCCACCATGGTTTGAATGAGGCCCCACCTGGAGCACTGCGGCTCCTGC
chr1:169312088_1_hs	ACTGGCCGCTTGACGGTGGCGTAAAACAACAATTTCTCAAGGTTCTGTAGGTAGGCTGTGCAATGGTTTCACCTAGGATCATTCACACAGCTGTATTCAGCTAGTGGGCCAGCTGGGGGCTGTGCTCAGCTGAGACAACTAGGCTTTTCTTTCCTGTGGTCCTTAAGGAGGCTAGAGCAGGCCTCTTCAAATACCACCACACATCAACCAATGTACAGGCAATTATCAAGTGTCCCCTTGAGTCATTTTTGCTGACATATCTTTGGCCAATGCAAGTCACGTGGTCACTGCGGCTCCTGC
chr1:169312088_2_hs	ACTGGCCGCTTGACGCAAGCTCAGAGTCACTGTGAGAGAAAACCACAAGGTATGATTCATTGAGAGCCATCAGTGTAACAATCTACCACTTAGTAATCCTCTTGCCTGCACTGAGGCAAGCACTGTAAGATGCAGCGTGAGATATTCTCAAAAGAAAACAAAACATTATAAAAACCACTATTTAAGATTAAAACTTCTTAGCAATACACGGTAACTACTTCTTGTGAAAAAACAGTATGGCCAGCCTTCACGAACCCAGAATATAGATTTCCAGAAAATAACAATCACTGCGGCTCCTGC
chr1:169363347_1_hs	ACTGGCCGCTTGACGATATATTTTACATCAGAATCCAGTACACATCCAATACATATACAATTAAACAAAAGTTCATGAACGTTACCCTTACAACATGTAGTGAATATGTTAAGTTGCTATTTTATGTCATCTTTTTAATGCTGGCTACATACCACAAATTTGAGTAATGAGTCATCAGGTACAGTTTGAGAAACACTGCTGTACGTATACGTGTGGTCTGGCCTCTGCCTACCTCCCTAACCACATTTCATGGTATTTTGCACCATATTTTCCCTACTGCAGCCACACTGCGGCTCCTGC
chr1:169363347_2_hs	ACTGGCCGCTTGACGCCCCTGCACCATCCCACCACCCAGTTTCTATTATTTTATTACATTGAACCATAAGTTCCTAAAATATACCAATCTCTTTTCTGCCTCAGGGTATTTGATCTTGTTGTTAGCGTGGCCTGGACTCCTCCAGATCACTGCACTTTGTATTATATTATGCAGGTCTCAATATAAAAGTTCTTTCCACAGAGAGGCCTTCATTGACCACCTAATTTGAAAGAGCCCCAGCCTGCAATCCCGGCAGGAGGAGTGGGAACAGGAGTTCATTCATTGCACTGCGGCTCCTGC
chr1:16945435_1_hs	ACTGGCCGCTTGACGGCCACCCACCCACCCTTTGTCCCACAGCCATAGACAACTAGAGCAGCTGGAAGGGAAGCGCTCAGTCCTGGCCAAGGAGCTGGTGGAGGTGAGGGAGGCGCTGAGCCGCGCCACACTGCAACGGGACATGCTGCAGGCCGAGAAGGCCGAGGTGGCCGAGGCGCTGACCAAGGTGGGTCCCTGTCTGCTGCACAACCACAAACCTACCTCTGACCCCCAGCCCCAAGCCTTGTCACTCTGGCACAGACTGGTCCCAGTGTCAGGCAGACCCACTGCGGCTCCTGC
chr1:16945435_2_hs	ACTGGCCGCTTGACGTCTGAGCCTGGTCACAGACTGACCCCTTCCTTCTGGATACAGGCTGATCTTTGTCACAGGCCACAGACCTCTGGACCTCTGGTCCCAGCCATAAGTGGACTGACCTCTCTTTATGGCCGTATCCCTGCTCTTCTGGATGCTCCTGGGGGCAATGCCTATAGCTCAGGGTCATCCAGTGCCTGAGACTCAGCTCCTGGGGTCTGAGAGTTGTGGCCACAGCGCAGAGGGTCCTTGGCAGGGGGGCCTGCGCTGTCCGCTGCAGCCTGGGCTCACTGCGGCTCCTGC
chr1:169460202_1_hs	ACTGGCCGCTTGACGACTGAAGACGTTTAAAACGTCACAGACCGCAGCCAACGCCCTTCCCAATACCTGATGTGTGAATTTCCTTCATCTTGTGGTTTGGCGTGGGTTTTGGAGGAGGAGTTTCAGAAAACGGTCAACATCGGCACAGTTAGGGCTTTATAAACAGGCTATCCAGAGTTCGACTCCTCCTCCTGCACTGGCTAGTCTTGAGAGCCTCTTCCCGGGAAAAACTCGGGTGGAAAGACCATCCGAGGGGAGTGAGCCGCAGAATCACGTAGGGGCTGCCACTGCGGCTCCTGC
chr1:169460202_2_hs	ACTGGCCGCTTGACGAGCGCCCGCCGCCGGCTAGCCGGTAATGCGCAGGCACAGGGAGGGGCGCACGCGGAGAAGGGGTAGGTACGGCGGGCTTGCAGCAGGCAAGGCAACCTGCTTCCAGTCTTCAGCCGCACACCCAGAAGGAGGGAGTCGCTGGCCGGGAGATCGGGCTCCAGGTTTTCTGTCTCACTCCACGCGCACAAATTGGACCCCAAGACACCTCACTCCGTTGCCACTTACCCACCCATCGTGGGACATACTCAGCACACCCATCTGACGGCTGCTCACTGCGGCTCCTGC
chr1:169527274_1_hs	ACTGGCCGCTTGACGGGTTTTTATACTGCTGCACAAGTAGATACACTTACAAACAACTCATTGGCACAGAAACATCCCTTCTGTATAATTGTAGACTGTTTAAATCTACATTTATCTTTATTTTGCACATGAAAAGTTCTAAATACCTTTGTTATTCTTTAACTTTTATTATTATTTTTTAAAAATGTTTTCCTCTTCAAACAGTCTATAAGTCAGTTTAAGAATGTGATTCCTGGAGTCACTTGCCCAAAGATATTAGGGTGATAGGGCCTAGAAGAGGAGCAGCACTGCGGCTCCTGC
chr1:169527274_2_hs	ACTGGCCGCTTGACGAACTGAAGAATCTGGAAACCCTCCCAGCAGAGATAGCTGTAGCTGCCTGAGCCCTGTGGGATTCATTTTTTCATCTGCTTAAGACCTCATCTGTATGACACACAGTGGCTTGGGAGAAACTGCATGTTATGTTGCAACTGAGTTGGGTCACACATTTAGCCTGTGTGGTGCTGCAAATAGTTCATAAATTAGGTGACATTTTTGTACTCCGTATATACTTTGGGTCTATGGGTTTGCCTAGGCTCTATGCCAGAACCCTGTGTTCTGACCCACTGCGGCTCCTGC
chr1:169546218_1_hs	ACTGGCCGCTTGACGAGAAGATCAAACGCATTTCTAAGGATGTGAGCCTTTGACCTCTTGCTTAAAAATGTTGCTATGATGTCACCCACGGATTTCATCACCAAGTCTTTGGACTGGAAGTGAGGATTGGAGGTGCCCCTTAGCGAGTAGATTTTAATCCATGTCTCTGACTCTAGGCACAGTCATATTTCAACCACAGGAATGAAAAACTGATGAACAAAAATAGTACTCTGACTTACTGCTCATGATGTTTGATTCATAAAACTTGGGGTCATCACGTTTCACCACTGCGGCTCCTGC
chr1:169546218_2_hs	ACTGGCCGCTTGACGCTCATCAGGATTTTCACAAAACTTGTTGATGTTGTCCTCAAGGTACCAGCTTTTGTTCTCATCAAACACAGCAAACACAGCCTGCTGTTCGATGTCTGCTGCCCTCTGGAGGACAAAACAGTATAGTACTGGTACAAGAACAGACGCATAGACCAATGGAACAGAATAGAGAACTCAGAAATAAGGCTGCGCACCTACAACTATCTGATCTGTGACAAAAGCAAGCAATAGGGAAAGGATTCTCTATTCCATAAATGGTTCTGGGAAAACCACTGCGGCTCCTGC
chr1:169586369_1_hs	ACTGGCCGCTTGACGTGGGCAGCCTGGGAACATGCTTCCTTTCCTGCTCCCGCTGGCTGCCACCACCCCAGGACCTGGGCAGCGCTTGCCGAGCTGCTAACCACACTCCGGGCTGTCCCAGCTGCAATGAGCTCTAGAGGCTGTGGGTGGCAGCGTCCTCCTCCCCTGCAGTTCTTGCAAACGGCAGCAGCAGCCTCTGGCTCTCACTCCCTCCGCTTTTTCTGGGGCTTTTCCTGGCAGGGGTTTGGTGAGATCACAGCTCCCAGTGACCAGAGGTATTAGGGACACTGCGGCTCCTGC
chr1:169586369_2_hs	ACTGGCCGCTTGACGGAGCAACCAAACTAGTGACTGTTTTACTGCAGGTGAAGAAGGGGCAGAGATCAGAGGCTCTAGCAGGCGGGACAATGCCCAGGGATTCATGAGCCGGACAAAGCTGTATCCCTCCATTTCCACCTGCCAACACCACGGAAGCAGTCGTCCGTTACCACTGACCTGAGGCCTGCCTGGGTCCAAGCTCACACTTGGAGAACCTTCTGTGCAGTGCAGTGGCACCCAACCACCTTAAGCAGATGGCTCCCCTTTTAATCTGAGGAAAAGAGTCACTGCGGCTCCTGC
chr1:16965524_1_hs	ACTGGCCGCTTGACGGAACATGGGAGATGCAGGGTGGCCAGTTTGTAAAGGGTGAGAGGGTTTCAGCTGGGATGGGCAAGAAGACCCCTAAGCTATAGCAGAGAAGTTGGGCTTGATTCTGAGGGCTGTTGGGAAAGGCAGGGATGACAGTGAGTGAGATGTGTGGGAGGCCCGTGGCTTCTGCATCACTGAGCAAGTCTTCTTTCTCTTCTAGGAAGCGGGGAAGGGCTCAACAGCCCCAGCACCTTAGAATGCAGCCCTGGGTCCCAGCCACCATCTCCAGGACACTGCGGCTCCTGC
chr1:16965524_2_hs	ACTGGCCGCTTGACGCCTGCCACCTCCCCAGCCTCTCCAGACCTGGACCCGGAGGCAGTGCGCGGGGCCCTCCGGGAATTCCTGCAAGAGCTGCGGAGTGCCCAGAGAGAACGGGTAAGCCTGGGTGTGCATGGCTGGATGGGGAACCTGGAGGGCCCTGGGGAGGTTGCAGGGTGTCAGAGCAGGGGTCTGTCTTTGTTCCCCCATGTCGGGGCTACAGGACGAACTTCGGACCCAGACCAGTGCCCTGAATCGCCAGCTGGCCGAGATGGAGGCTGAGAGGGACACTGCGGCTCCTGC
chr1:169711691_1_hs	ACTGGCCGCTTGACGCCCCTTCCTCCTGCACTTCTCTTTCCTCTTTCCCCACCCCTTTCCTAGACTGGCCTCTATTGCCTCCCACTGAGACAAAAATGAACTGCTGATCAGAAAGTAATGTGACTAGATTCTCTCTTCCTTCCCTCCTTTCTATCCTTCCTTCCATTCTCCTATGCATCTTTCCTTACCCTCCTCCTCCTTCACTCATTGTTGTTGCTGTTCTTCTTCCTCTTCTTTTTCCTCCTGCTCCTCTTCTTCTACTTGTTCTTGTTCTTGTTTTTGTTTCACTGCGGCTCCTGC
chr1:169711691_2_hs	ACTGGCCGCTTGACGGGTTCTTGTTCTCCTCTTCCTCCTTCTCTCTCTCCTCCTCCTCCTTCTTTTCCACCACCCTCCCCTATCTTTTTCATAAATGCTAAACTAACTCTTGGCTACCTGTGGTAAATGGCCCTTGGAAATTGCAAATACTACAAATCAAAACTGCATTTCAGACATATTTATGATGTTTGCAAAACTTCAGTAGAGCTAAGCAGTGGACTTGACTCGTTTCGGTTCCTTCACCTCCGTCTTTCCTTGCTCACCACCTAGTGGACGTCCTTGTTACACTGCGGCTCCTGC
chr1:169741914_1_hs	ACTGGCCGCTTGACGGATGCTTGTATTTAAATCTGACATGATCTGAATGCTGTGTTGGGACAGGGTGGGCGTTATTAGTTTTCTGTCATTACTGTAACAGATTACTACAAACCTGATGGCTGCAAACAACACATATTTATTATGTCATAGTTTGTGTGGGTCAGAAGTACAGGTTAGCTCAACTAGTTTCTCTGCTCTAGGTTTCACATTGCCAATATCAAGGTGTCATCCAGTTGGGCTCTTCTTGGGAGGCTTGGGGATGAATCCACTTTCAAGCTCATTCAGCACTGCGGCTCCTGC
chr1:169741914_2_hs	ACTGGCCGCTTGACGATTGTTGGCAGAATCCAGTTCCTTGTGGTTGCAGGACCAAGGTCCCTGTTGCCTTGCTGGCTGTTGGCCAGGAGTCATTCTTAGCTTCTAGAGACTACCTGTACTCTCTGACTCGTGTCTCCACTTCACCTTTCAAACCAGCAGCGGCTAGTCGAGTCCCTCTCTTCAAATGTCTCCAACTGTGCCTTCACCTCATTTCTCCTCTGTGTACCATGTCTGCCTCTACTGCTTGTAAGGGCTCATGGGATTACATTGGATTTATTCAATCCACACTGCGGCTCCTGC
chr1:16982453_1_hs	ACTGGCCGCTTGACGGTAACCTCCACCTCCCGGGTTCAAGAGGTTCTCCCAACCCAGCCTCTCGGGTAGCTGGGATTACAGGCACATGCCAGCATGCCAGGCTAATTTTTGCTTTTTTTTTTTGAGTAGAGACAGGGTTTCACCATGTTGGCCAGGCTCCTGACCTTAGCTGATCCGCCTGCCTTGGGTTCCCAAAGTGCTGGGATTATAGGCATGAGCCACTGTGCCTGGCCAAAAGGTGGATTTTTTCTTTTTCTTTTTTTTTGAGACAGGGTCTTGCTATCTCACTGCGGCTCCTGC
chr1:16982453_2_hs	ACTGGCCGCTTGACGCCCAGGCTGGAGTGCAGTGGTGCATCCTCAACTCACTGCAACCTCTGCCTCCTGGGTTCAAGCGATTCTCATGCCTCAGCCTCCAGAGTAGTGGGGACTACAGGCACCCACCACCATGCCTGGCTATTTTTTTTTTTTTTTTTATTTCTCGTAGAGACGAGGCTTCTCCATGTTGTCCAGGCTCGTCTCGTACTCCTGACCTCAGCTGATCCACCCACCTTGGCCTCCCAAAGTGCTGGAATTACAGGCGTGAGCCACTGCACCTGGTCACACTGCGGCTCCTGC
chr1:169886309_1_hs	ACTGGCCGCTTGACGTCAAAAAAAAAAGTCAGTATGAGAGAGGAGAACAGCTTTCTCCAATTAGAATGCAAGCTCTTTTGGGCATAGCCATCATCTCTTCCATTTCTTGTTATGCCCACACAATGTGCATTCTTAAATAACATTGACTAACCCTTCCACAACAGCCCAAATTCATTATGGGGAAGAGCATAATGACTCCAACAATACTAAATAGAGCACTTATATAGCATCTACATACCACTCTTAGAGTCCAATGTGATTCCTGGCATAAAGACACTCAAGAATCACTGCGGCTCCTGC
chr1:169886309_2_hs	ACTGGCCGCTTGACGCATTTTTATAAGCTTTAATAAGCTTACCACAAAGCCCTAACTAAACACTTAGATTACAGCAAACTACAGCAACCAAATTCGGGCTTAGAATTTATCACTGTTTATAGGCTTACATATATGAGTCATCATCATCAGTTAGCAAATTATACTGTTAATTATAGCTGATGAATTCAATGTAAAATGAGATGGTCAGATAGAACTAAGTATTTCTCACATTATTTTGTGGCCAGAGCTTATACCTGCATTTCATCTTGGTGTATACTAGGATTGCACTGCGGCTCCTGC
chr1:169891097_1_hs	ACTGGCCGCTTGACGGATCATTGTCTCCCCCAGGAATTTGAACTAAGAACAATTTTTGCCTATTAGAAGCATAGCCGAAGGTAGAAGGATGCTATGAGGTGGAGGTGGAGCTACGGCAAACCAAAGCCACATGAAGTCAGAAACTTTCCAGAGGAAGTCAGTTGGTAGTAAAATTTTAAAAAGCAAACACTGGGACCGTAGCTTAGTCATACTTAGGGGGCACATTACTACTATCCATCTCAAGACTACCGGAAGCCCAGCCTCAAATCTAATTCCACCCAGATACACTGCGGCTCCTGC
chr1:169891097_2_hs	ACTGGCCGCTTGACGCCCTAACATCCCATTGACACCCTTACAACCAGCCCCCTTTTCCTCAGGTAACTTGAATGGGTCTATGTTCTTTGAAACTAATTGCCATTTCATAGGCAGAAAGCTCTACTTGGTCTCCAACTCCTGCCTGAAAAGCCAGTCAGACTGGAAGAGTGAGTTACAGAAGTGTTACTTTGAAAGTATCTGAAGCTAGTCTGACCGTCTCTCTCTCACCCACAAAACACAGCTTTCCAAAATCAACACACAATTAAGAGAAAAGCAGAGAATAAGCACTGCGGCTCCTGC
chr1:1698920_1_hs	ACTGGCCGCTTGACGAAGCCAGGCCGGCTGCCCAGAATCACACTCAGGGTTTTTGGACGCTCAAGTCCACAGATGCTGAGGTGCCCAGACGAGGGTGAGCAGGGAGACACATGCCTCGGAGAACGTGCCCAGGCTGGGCCAGGCGGCTGCGGGAAGCTCCTCACGGGCAGAGGAGAACGTCTTGTGCCTTCCTTATCGATCTCCAGCAGATGAGGGCAACTTTGTGTGCAAAACTCAGAGAGCAGTTACTCAAAAAAAAGACACCCGGGCAGCAGTAACCAGGACCACTGCGGCTCCTGC
chr1:1698920_2_hs	ACTGGCCGCTTGACGACCAGGGTCCGACCACGGCCTCCACACACCTGTGCCCGTGGAAGACGCGGGCGCCGGGGTAGGCAGCATCCACGTGCTCCACAGCTGCTGGTGCTGGGCAGGCTGGAGACTCACGGGAGAGGCAGGAGGAGAATCAGCGTGTTGAGTCCCTCGCTGTGTTAGTGTGAAAAATTCTCATTACAGTTGCAAATAAAAGGGATCACGATCACTAGCCCCGGAAACCCTCATCTCCCGGACCATCAGGATCGCACTGAACAGAATGGTCCCCTACACTGCGGCTCCTGC
chr1:169931512_1_hs	ACTGGCCGCTTGACGCTTTAACTTACATTTCTTCCATTAAGCACAAGGACTTCTTGAAATTGGCAGTTCTATACTATCAAGCAATGCTTCATTTCATACCACCAAATGTTAAGGGAACTTGCTGAGCGGCTTAAATAACCCCTAGGTCAATAAACTGAGTCATTAGCACGTCCTTTAAATAATTGTTTGTCTGTTACTGGTTCAACATTTATATAATCTGTCATAATACCTTGGTTTTTTAAGGTACAAAAATTACTGCTATAGGTTTAAACTAGAGAATATCATCACTGCGGCTCCTGC
chr1:169934252_1_hs	ACTGGCCGCTTGACGTTGCACTAAAATAATGCCGTGGCCAATCGTTCTTTCCTTTTACCGTAGTGAGACTGAACTGTTTGTATAAATAAGGTTATTCAATCAAAACCCTTTAGATTTTATGTCATGATTGATGAAAATAACAACACCTTTAGGGATGAAACTTACTGACAGATTCTAGTTACATGCTTTTTCATCTTATTTGATACTCAGTGAGTTTATTTTCAAAGTAGTAAATCAAGGGTAAGGTTTTTAGTTATCTCATGCAAATCATCACTTCCCACATTGCACTGCGGCTCCTGC
chr1:169934252_2_hs	ACTGGCCGCTTGACGTACGCATTCCTATACTCAGGTTTACTGCCAGTGTTGGCTTCTCTTAGAAAAGTGCACACAGGTCATGAAAACGTTTAGGGTGGAGTATTTTCATTCTGCGATGTGTGTTGTCTTTGGGTTTGTGCCAACCTGACAATCTGGCACTTATAAGCAAAGCTGGGCAACTATGAGAATTCTTTAAGGAGATGGAATGCACCATACATTTTTGAGATTATCTGGGTTTTAGACAGTATTCTGAATGAACATATAGGTATATCTATATTTGTTATTCACTGCGGCTCCTGC
chr1:169942291_1_hs	ACTGGCCGCTTGACGCTTTAAAAAGGATTAAAATAAACTCAATTTATGGAGTCTTGGAATCTTCACGGCAGTGCAGACGGACTTCCACTTGCCCTCCCCTGGCCCACCTCCTGCACACCTTCTCCTCTTAGTTTATTCACATTTTAAATCTTTCTTCCAAGTTTGGCCTGCAACCACTTGACTGGATAAAGTAGGTCACTTGAAAAGGAAGAAAGCCCAATAAAATGAATTGCAAAGAAAACAAGATTAAACTGATTGTGCTGTTTTCATACATTGTAGCTGAAACACTGCGGCTCCTGC
chr1:169942291_2_hs	ACTGGCCGCTTGACGTTCTGCAAATATGCAGTTGGCTGTGGTTTGGCATTCAACAGAATGTGATCAGTAAGGAGGAAATTTTATTCTCATTAACTGCTGCAGATTTACTGCAGTGAAAAAGGGCTATGTAACCCAAGATGTGACAGTACAGAAAGATCAAAGCCATGGACTGGAAACTAAATAAACCCTCTGGCTACTTCCTGCAAGGAAAATTCACTTTGGCAATGTAGAACAGAGCCCAGTTAAAAACTACTCTCAGTTTTATGAGCTGTCATAGCAGTTCAACACTGCGGCTCCTGC
chr1:169949291_1_hs	ACTGGCCGCTTGACGAGATGGCTCAGATAATGCATACATCTAGTTTGTCTTTGACCCCACTGAAATGGTCAGTAAATGACATCACTGTGCCAACCACAAAGAAGAACTCCAGGCTCTCTGAAAAATATTTTTCAAAGCCCCAAGGAAACCTAAGCAGTCTCTGCAATTTTTTTTCCAGTTTATGAAAATTGGATTCCTATAAAAGAAAAATGGACCATTTTTACTGCAACAAAAACTGATTTGTAAAAGCTGGAAGCAGTTTAAAAATACCCTTAACATGCGGTTCACTGCGGCTCCTGC
chr1:169949291_2_hs	ACTGGCCGCTTGACGCTTGTTAGTCTTGAAAAGTAAAAGTTATAATAAAAAAATGGTCCAAAAATATGGTGCAGATACATGGTATACATAACTGGAAAAAAGCTAGTCTTGCTCCTATTATTTTTAATTAGCTTCAAAAGCAAGTTCCACTTTACTTTCTAACACCAGTTCAGATTTTGGGAGGGGAAGATTTACATTTGACGCTCTGGGATTGGCAACTCCATAGCTATTGCCTTAGAGCCCTAATGCATTTTGCATTAGCTCTAAATGTTGGGAAATCCTGGCCACTGCGGCTCCTGC
chr1:170097206_1_hs	ACTGGCCGCTTGACGTAAGCTGCATTAGTTAGGAAGCTTGGCTCCTGATAATACTTGACTGAAACTGATTCATTCAAAAGTTGAATGCACTTTGAAGGCTCCCAAATAATTTATACTGTATACCCTGTAATGTAAAAACTATAATTTACTAATTCTCCACAATCTTCTACAAAAGATTAATTAGAAATTAGATCTTGGGGAGCAGAGTTTTGCTTAAGGTATGAAATCACCACACAAAACCTAAGGGATTCTATTTCCAGCCAATCCCTTTATAAAATCCTGTTCCACTGCGGCTCCTGC
chr1:170097206_2_hs	ACTGGCCGCTTGACGCAGCTTTTGGCTCTGTAATGGATTTCCCAGGTTGGTGATATACCACACAGAAAATGCCATTTCCTTATTTTTTTCCCCCTTGAACTTCCTGCACTAACTGTGCAGGCTTAGTCCACACTGTTTGAATTTACTTATTGTGGTTTGCATAAAATTATCCTTCACTCATCTACACGTAGTAGATAATGGTTATTTGCCTATAAATCTAACAGGTACTAAGTTTTATTTACCCTCCTGCACTGTGGGCATTCTCTGAACAAACGGGCAGTTGTTCACTGCGGCTCCTGC
chr1:17010406_1_hs	ACTGGCCGCTTGACGTCCCATGGAGTGCTCACCATGCCCTGCGGAAGCCCTTCAGTGTGCTAACTCAATGAAGCTTCACACACAACCCTCTGGGGTAGTGACTATTATTATCCCCATTGTACACCTGGGGAAACTGAGGAACAGCATGTGAATCCCTTGTCCAGGGTCATAGAGCTTGAAAGGGGAGAAGCTGGAAATGAGTGTGTCTGAATGGGCACATTCTTTCCCACAGCCATTCCATGAAAAGTACAGATTAGGATTCCCATTTAAAACGAGGCCCAGAGGCACTGCGGCTCCTGC
chr1:17010406_2_hs	ACTGGCCGCTTGACGAGTAGATTGACAAGCACAAAGTCACACAGCTATGAGGGGCCAAGACTGGACTTGAACCTCGTCTGAGGTCACAGCTCGGGGCAGTGTCACCAGCACTGTGGATCAGAGGGGCTAGAGCCATTTGGGACCTCTTATTTCCTGCGGAAGCCTTGGCTTCCTGCTGGTGACCTGGCAGCGGCCCAGGGCGGCTGCCTCCTCCCTGGCTGTGGTTCCCGGCGGCGGGGAGCTCCTGTCTTCTGCCAGGCTGAGGCGGGAGTGTGTGTGAACCATCACTGCGGCTCCTGC
chr1:170126750_1_hs	ACTGGCCGCTTGACGTCTCAGTGCTCATTCACTTTCCTCTGCATCAGGCTGCTGTTACGTCGTGCTTGGTGGAATGTATGCGGGATAAAGAAGAGGGAGGGGAATTCCATTGGGTTTTCTGTCTTTGCCCTCAGACTTAAGCAACCCTTGCTTTCATAAGCCTCAGAAGGAATCGCTCTTAGCAATCCTCTTCCTCCCCCAGTGGCAGACAGCTGCTGTCTTAGTCACTGCAGGGTCTAGAGCACAGAGGAGTTCCTCTCAGTTCTCCTTGCTCTGTCCTAAGGCCACTGCGGCTCCTGC
chr1:170126750_2_hs	ACTGGCCGCTTGACGTTAGGCATGCCCCATATACCTGTGATTTACTAGGTGTCTCTCTCAGTGGTTTTGCCCTGCTTTCAATCTTTTTCATGAGCTCTCATTTAAGGACCATGAAAGAGCTGATGAATGCTACAGACTCTTCTGTATCCAAGTCTCTCAGGATTCTGATACTGTCATGCCATTCTACATGCAGCATTTAGAAGTTTATTAAAACTTCAGCTGTTTTTCTTCTTTCTCATGGCTGGGGTAGCTGCCTTTCTCTCTGGCTATTCTGTCAAAGATAAACACTGCGGCTCCTGC
chr1:170134166_1_hs	ACTGGCCGCTTGACGTAACTGGAATGATAGGAGATGTCATAATGATCCAGAGATCTTGATAGATGCACCAAGAGTAAACGAGGGATAGCTTTTCAGCCTCACTTCATTATTGTCTGGCTTTCATCAGTGAGCCAGAGCCTGAGAGCCAGAGCTTGAGTGGCCCATTGAGTCTCTGCAGAGAAGGATGAGTCGGTGAAGTTCCAGATGTTACCCTTGCCTAAAGTTGGCATTTCCTAGTAATGTTTCTGTGCTATGTGTGCAACTTAGTTGCTGATGTCACCAGTGCACTGCGGCTCCTGC
chr1:170134166_2_hs	ACTGGCCGCTTGACGACAAAAATTTATATAATCATTCATTTGGACATGGTTGAACAGGAAAAATAAAAACACACTAAAACAAATATGCTCAACCCTAACATCAATCGAAAGACAACTGCGGTTAAAAACAAAAGGAAACACAAAACATACTTGGCCTGATAAGTCGTTCTGTGTGAAAAAAGAGGATTGTCCAAGACATAAATCATGGCAACTTCCCTCTGCAGTAAGCACTTTTTTCCCCTCAGAATTATCATTTTATAATCGGAAAAGCCCTAGAGTTTAAAGCACTGCGGCTCCTGC
chr1:170149788_1_hs	ACTGGCCGCTTGACGTTCTTTATTTCCTTCCTCTGAGCCAGGCCTCTTTTAAAGTCACCATGTAGCTTTCTCTAGAACAGGCATTACCAAAAACGATAAACTTAATTCAAAATATGAGAGTTTTCAGGCTGCAGTGAGTATTAATTATGTTTTTCAGTTTGGAAATAAAACTTAGCCAGAAGAGATGCTTCCTCTCCAGCTCTGCTGAGGTGTTTTAGAGTCAGCTTCCTCTACTCTTGATAATTTCAAGACTTCATAGAAATGAAAATAAAGTCCTTCTTTCAACACTGCGGCTCCTGC
chr1:170149788_2_hs	ACTGGCCGCTTGACGAAAGGCTAGGAACTTCTCCTGTAGGGTCTGCACAGAGAGTTTGTTGTTTGGGGTAATTATATGGAAAGAACGGTGGCTAACCAGACTCTTTGATTCCTTCTTTCCTTCCTTCCTCCCTCCAACTGCCTAGATTAGGCAGCAGTCTCACTCCAGCACGATATGTGGTGACATTCAGTCATGGGGAAATTTGCTGAAACATCCCTGGCAAGCTTCAGAGATTCATGGAATAGCAAAGACATACATACTAAAAATCTCCAATGGAAGACTCAGCACTGCGGCTCCTGC
chr1:170156701_1_hs	ACTGGCCGCTTGACGCTGGGGCCGAACATGACACCTCATATATCTTTTTTTTTTTTAGTGAAATGCTGCTGTCAATTAGGTGAAAATGAGAACTCAAGCCTATAACCATAAAAGCCCACCTATTGAGTCTGACGCCTGCTGAGATTGGCATTCACTTGTGGTCTAAATGTTGCTGGCATAATGGACCATTCCTATTTCTAGATTAAGGGTTTTAATAGACTGCACAAACCAGTTGACTTAAGCAGGTGATGATGAGTGTGGCTGCTTTGCTGCTTTGGTTGGATCCACTGCGGCTCCTGC
chr1:170156701_2_hs	ACTGGCCGCTTGACGAAGAGAGCCCTGGGCTATGGCTTGCCAATAATCCCAGAGTAGCATCCAACCCTGGGCAGCCTGTGAGCTGTGAGTTCCTAGCCTGATTTTCTGAGACATCGAAAGAATTTGGAACAGTCATATTATTGGTGATGGCTGGTTTCTGTCATCCCTGTTGAATTTATAAGCACTTATTAAGTCACTTGCTGCGTATACCCTTTACCAAGTGCTAGGGAAGGGAGATTGGTGTTGATCCATGGTTCTCAATGTTTTTGAACATAAGGACCATCCCACTGCGGCTCCTGC
chr1:170162932_2_hs	ACTGGCCGCTTGACGGTAAAGCTGTGACTTCTAAGTACAAATGCAGTCCTTTTTAAGGACTGATATTTTGGTACTTTGACCTTCATACTGTAATCTACTAGATTAGTATTCAGGTCAAGATACAAAGAGTTAGGGAATACGAGTATCTGACATGACTTATTCTTGTGTCAACTGCGAAAAGAAGATTGTTTAATTTAAAGTTTTGTTTTCCTTTCAACACTTAATGACATGAGACAGTGGGAAAAGGTGTTTAAACTAGTTGCAAATGTATTTACTTTAGCAAATCACTGCGGCTCCTGC
chr1:170214393_1_hs	ACTGGCCGCTTGACGCTTTCCGATAGGCAGATACCAATGTGTAGGATGTGGAGGAATGTAGTGTCCTCAGAGCCAGTTTTTATGAGTTGGGACAAGCATTTTTCCCTCCTTTTATGTTTGTAGGACTTGTATGGCCACAGCAACTACTCTCATGAAGGTTTTTAAGGAAGTGAGAAAAGCACAGTGATAGCCTCCATATCAGACAGAGATTCTAGGGTGGTTTTGTCTTAGCAGAAAAAAAGACAGGGGAGGGATGGAAACAATAGAGACATATACTTACACAAGCACTGCGGCTCCTGC
chr1:170214393_2_hs	ACTGGCCGCTTGACGATGAAGAACTAGAGAGAAAAAAATGAACCAAGGAGACAAGAGAAAGGAAGGTGGAAAGGGGAAACGTGGGTGGCAGGAAGAAAATTTTTCTTGATTCAGATATACACCCCAAAGCGTGCACACACACACACACACACTTTCTCACACACTCTCACACACACACACAGTCTCTCTGTCACACACACACACACACATGCCTCCTCAGCAGAGTGGAACTCTTGGACTTCTCTGCCTCCTGGTGAGTTTCTTTTAGCCCACACATTCATCTGTCACTGCGGCTCCTGC
chr1:170225638_2_hs	ACTGGCCGCTTGACGAGGCACACACTGTTTAGCTAGATGTGAGTTGGCTTGCCTGCCTCTGCAGGTTTCTCTTTCTCTCTGGAAAGCTCCTATGAAACCATGTGAAGGGGGGAAAGAGGATCAGATAATTGGGATCTTTAAGATGGTTATTATGAAAAATGTTCTGGAACCAATTCAAATACCAATCAGAAACCACATTGTTCTACTAAATCACTTTCAGATGCCATATAAGACACAAAATACAATTATTTCCAGTTTAAAAATATAATGTTCCTTTAAAAAAAACACTGCGGCTCCTGC
chr1:170233208_1_hs	ACTGGCCGCTTGACGATTTCCTTTTCAGATTATTTAAATGGCTCATAAAACAGCCTCATTTACTGAGCCTACATTTCCTTGTGTCCCAAATAACCAAGAGAGGGTGTATGGTCTAGGGCACTAAAGCATTTATGCACACTGGTGGTCTGAAAGGTTTAATGTCTCTTCCTGGAGTGATTAATTTAAAGCAGGGCAAGACTGGCTCAACATTATTATTTCATCTTAACTGCATCTGGAAATCCAGAGTGAGCCATTATTTAACTCTGTTGAAGAAAAAGAAATGCACACTGCGGCTCCTGC
chr1:170233208_2_hs	ACTGGCCGCTTGACGTGTTCATAATTCTTACCTATTATTAAAGCAATTCCTCCATTGTTCCTCATACCTAGGAGGCAAAGCTCATATCACCTTGAACAGGAGACAGGAAGTGGCAGAGTCATTTCTGTCTATTCATGAGGCAGGGACTTAGGGAGCAGAGTAATTGGAGTTTAGTTGAGGCATGAGGCTTCTATAATTTTATAAATTGAGCAAAAAGCTGATAATTTATTTCTAAAGAAAAAATAAATCCCAAGAATTAACAACTAAAAAAATTCGCCAATATTACACTGCGGCTCCTGC
chr1:170284543_1_hs	ACTGGCCGCTTGACGATAAAAGCCACAATTTTCCTGACCTGCTCTGGGGCTGGCCCCCTCAAAGAAAATGCAGGCAGACACTTGGCAACTGGACTCTCCCAGACTCTCAAGCACAGAGCTGTGTTAGTGTTGGCAGTGGGGGACGGTTTGCTTCCTCCCCGTTTCATGAACTGTCACATCAGCCTCTTTGATCCTCCCAGGGTCTCAAGTGTGCCAAGATCATTACTCCACGTTATTGCTCTGTTTCAGATAATTGCCAGAGAAAACGCTAAGGTCGGTAATGACCACTGCGGCTCCTGC
chr1:170284543_2_hs	ACTGGCCGCTTGACGCAAGGTAAGGAAATATCGCTCCCTGCACGGTATACCATTTATATATTGCATACTCAGAAAGGCTCCAGAGTGGAGGCATTGCTTATTTTTATTGTCCCAAAGCCATGAGGGGGGAAAAAAGGGAATGAACAGAAATTGATACATCTGGAACAAGAGCCAGGCATGATTTACTCACATTTTTACCTGACCTGAAATTGCTTATTTAGAAAAAAGAAACATTATAAAGTCTCAGGAAAATGTCATGAATCAGAGCCAGCATGATTTCACATTCACTGCGGCTCCTGC
chr1:170290762_1_hs	ACTGGCCGCTTGACGAAGGATAGAATAAATTATGCAAAGATTTTAATATAGGGTCATATATATTAGAGATTTGACGTAGTTGGAATGGCTGCTCATACTAAGTTCCTATGGAAGGCAAGACAGCTTACAAGTAATAAAGTGCAAACTGAACCTATATTAACTTTCTCTAGGCCTGATCGCTCATGGCCAGCAATGTGGGAGGGACAGTTTAGCATCACAAACAGACATACGTGAGTCGAAGATTAAGCAGTGTAATCTAAATATGTACCTAGGAAAGAAATATTCCACTGCGGCTCCTGC
chr1:170290762_2_hs	ACTGGCCGCTTGACGCTCTAAAGGAAACAATTTCCTGAAATACATTGTCATCTCTTAATTCTAACCCTTTACATTATTGTGAAAAGCAGTTTAATTCATTCCAGTCACAGTGACTCAAACTTCCCTATTCGTCTGCTTAAGGAAATCCTCACTGGGAAGGTTATTCCAGCTCAAAGTGATGCACTGCCTCAGACTTTATGTCAAATCTCTACTTCCCAGGGGGCAGAAACAATATGTTTTTGGTAACAGATTTATCCAGACTCTATGCAAGGATTCCAAAACATTCACTGCGGCTCCTGC
chr1:170306758_1_hs	ACTGGCCGCTTGACGTTCAGCAACAGAAAAACATATCTCTTTTCTGGTACATTGGAAACAAAATAAATAAGCTCTGCTAAGAAGAGAGACCCATATAAAGGGAGAAGCCTTTTTAGGAAATTATTGGGTCAGGGTCTCCACTGTTGAAAGCCAGGAGGTACTGAAGGTAGCAATTCTTGATTGAAAACATGGTTCAAGCACTGGTCCAAGTGGGCTTTTTAGGGATCACATGTCATGGACACTATTCCATATCAAATATTTTCTTTCCAGAACACAGTTACTGGACACTGCGGCTCCTGC
chr1:170306758_2_hs	ACTGGCCGCTTGACGAAGGTTTCTCATTCCAACCAATGTGTAAAAAAAAAAAAAAAAAAGAAAGCAACCCCCTCCCCCCCCAAAAAAAACACACGGTATACCCCTCTGATCCCATGCTAGCAGCCCTCCTGGGAACAGCTTACAAGATAAGACAGCTTTGCAACAGAGCACTATTAACTCTCTCCCTTTTGTCGCTCTTCTCAGTGAGGCTCTTTACTGGGGTGCAAATGCCCTATTTTGTAGAAGAGAATTGACACTGTGCATAGCAAATACAAACAGCAAAGTCACTGCGGCTCCTGC
chr1:170309584_1_hs	ACTGGCCGCTTGACGAATGCCCTTGACACGCAGAGTGGAAAATATCAAACACTCCAACAGTCCCCCAAATGCAGTGTCTCTGCACTGGGAAAGGCCTTAATGAGCCTGCAGTGAAGGGAGGGAGGGGGTTTTGAGGGTAGGGCTCAGAGCCAGAGAGAGAGGAGGAGGTGTAACGGGTGGTTCTGATTTAAAGCTTGTACTGATACATGCCGGCGTGTGCAACTGGGCTCAGGCCGCTGTGAATCTAAATGCCCTAGGACCTTGCAGAACAGCCCAAGCATCAATCACTGCGGCTCCTGC
chr1:170309584_2_hs	ACTGGCCGCTTGACGTCCAGGCCTTGCTGAGTCAAGACCCTACTGAGACTGTTTCCCCTTGCACATTCCAGAGCATATGACTCTTAAGTGGAAGAATTTCCCAGCCCATAGAGCTGTACTTTTTCTGCAAAGGAAACTTTGCACCCAATTTTCTCTTGCATGGTCCCCCTCTATTCTTACTGATAGCACTTTTTGATGCTGCCCTCTCTTTGGTAAATTTTAATGACAGAAAACTTAAGAAGCTCTTTCATCCTATGAAGGCCCCCTTGCATTTCTGTAAGCAGGCACTGCGGCTCCTGC
chr1:170316146_1_hs	ACTGGCCGCTTGACGCGCCTTTACCCTTCCCACTCATGTGGCCCCTGATTTTACTGATGGAGAAACTGAGCTTCTGTGGGTTCCTACTTTCTTCCATGGTGTATTGGCACTGAAGGAATGATTCACTGATAAGTGACTTATACTCCATGGGTGTAACTCCAGTGCTCAGGGGCTACGTTTTTAGCCTTTGAATTTCCTCCAGAAAGGCTCATGGCAGTAAAATTCCTTCTTTCCACCCCATGGAGTGGGGCCACATCCCCCAGGCTGTGACCTTCTGCAGGCTTACACTGCGGCTCCTGC
chr1:170316146_2_hs	ACTGGCCGCTTGACGCACTGACACTCAGCGCCCATGGGGCTGGCCATGGCCTGCCTCTTTAGGATACCGCATCCGGTCTGCTGCCGCAATCTTGCTGTCCAGCCTCTGTTTCTTCCCTAAATACACAAGCTTTCCCTGCACCTTTCACATGAGTGTCTTGAAGGAATCCAGAAACATTTTTCTTTAACCTGCCTGAAATTTGTTTTGGCAGAAGTTCTGAAGGCTGAAGTCTTGAAAGATTTGGGCTCTGTTAAATTACAGACATAAGTTCGGTGAGGTAAATAGCACTGCGGCTCCTGC
chr1:170343025_1_hs	ACTGGCCGCTTGACGGGGTGTTGGATTTGGGCTGGGGGATTGGAAGTGGGGCAATTTTGTCACATTACCTGTTCTTTATAAGAGTGTTAGTGTTGGAGGAAATTTGGGTTTGGGGAGAGAGCTTTTTTCTCTGTGTAAATTTTAGTAGATGTTGGTCTACTTTTTTGTTTTGTTTTGTTTCTTGCCATTGCTGGGTTCACCAGCTTTAAGTACCTGTAGTGCACATGAGCTTGTGAGAGGTCCTCTAAGTGGGCTTTTAATGGTCTGTTGAATAAAGCAGCTACCCACTGCGGCTCCTGC
chr1:170343025_2_hs	ACTGGCCGCTTGACGAGTTCAGGAAATGCATGCATTTTATAGGTGCATATTTTCAAAGCTTCTATTTGTGAGTGCCAGTTGAGAAGTGCCTTTTTATGTGTTCTTCACAGACCCAGTATAGCAATAAAGACTGCCTCTGGAAGCATTAAAAAGCAAAGAAGAAATTTCCATGTTCCATTTATGCTTCTAATATAAAAAATAATAATTTTGTGGTTAAAAAAATCTTACCTTTGGAAAGTTATTTGAGCCCATCAGAAAATTACAATTTCACAGGCGTGGCAGTCACACTGCGGCTCCTGC
chr1:170354125_1_hs	ACTGGCCGCTTGACGAGCACCTCCACACCCTTATCCTGAATCCAAGAACCACATCAGTTCAGGTCTTAATGACCGCAGTACCTACTATACATAAGTCTTTTCTCTAAAAATAACAAATCATCCAGAACTGATAGCTGCTCATGGAAAGTCCATTACTTTGTTACTTCTGGCAGGCGCATGTATTTTTCTTTGGCTGGCTAGCCTAGTGGTGTTTCCAGCAGCTCGGATAACTGGCAACCCTGCATAATTCCTTCTGTTAGGCCTGTCAAAGTCTTGTCTGACACACACTGCGGCTCCTGC
chr1:170354125_2_hs	ACTGGCCGCTTGACGGGTAAACTGGACATGACTATACAAATCCAGAAGGGCATACAGTGCCACTCTGAACTGTCACACCCTGCCAGATAGTCTCCCTAGTGTATCAGTGACTGGTTAGAGCGTTCTGGGCCCAGCATAGTTCTTCTCCATGAGATAAGATTTCTGCAAGCAGGACTTTGCCCTCAAGGTTTACGTTTTATTTAAAACTTAAGGCTCCAAAAGCTTTGGGTCAAATTCCATTGCCATTTATTTTCCCTTGCCATTTCGGATTGGACTGTCCCCCAGCACTGCGGCTCCTGC
chr1:170415292_1_hs	ACTGGCCGCTTGACGACTTCACAATGCTAAGATTCATAAATTTAATAATTCAATTCCAATTGTGGTTTCCCTATTCATACAGAGAAGCTAAAAGAGAAAGATGCCCAAAAAAACTTTTACTTCCCCAAATTTCCCGTCTTTCAGTTTGGCTTAAAGAGACCTCCTCTCTATAGAAGAAGCATGTGCTGGCAGCCCAAAGGGCGATCATCTGCTAGCCTTTAAGTCCTGTCCACCTCTACAACATCACTGGAAACTGGGTACTTTATTCCTAAAAAACATTTTTGGCACTGCGGCTCCTGC
chr1:170415292_2_hs	ACTGGCCGCTTGACGGACTGGTGCACTGCTGGCTCAGCCTACAGCAACTCTCCATCTAGAAAGTGCCCTTCCAAGTTAGCAATAGAGGGCTCTTTGGTTTCAGTAAAGAATGCTTGAAGCTGAGGGTGAGAGTAACATATTTTTTTTTCTCTTTTACCACATGAATTTTTGTTTTTATGGCCTTCAGAAATGAAGCAATTTTTAACTTAAAAGCAAATATTTTTACTGCTCTTAAAATGCTAGCATTTGAAAACCAATATATACTTGCTGGCAAATAACATGGGACACTGCGGCTCCTGC
chr1:170420896_2_hs	ACTGGCCGCTTGACGCTTTCATTTATTGACTGGGTAAACTTTTCAAGAAAAATGAAAACAAGCCTTTAATTCATATATTTAAACATGTTTAAAACACACACAAATATAAATATATATGCATGAAATATAAATATGTGTATATATCTGTATATATACAAAATATATCTATTTGTGTATATATATTTCGTATATATACACGTATTTGTATTTCATGCATATATATTTGAGACTGGGTAATTTATAAAGGAAAGAGGTTTAAATGACTCACAGTTCCACATGGCTGGGCACTGCGGCTCCTGC
chr1:170461147_1_hs	ACTGGCCGCTTGACGTTATCTTGAAAAGGCTGTTGGCTACCTCATACTTGCTGAGAGTTTGGTAAGAAGTATAGTTAAATTGTAGGTTTTATGCCACATGGGCAATAGTGATTGGTCATCTAGGCAGGGCTTACAGACTAAAAATGGAGACATGCAGAAAGCAAGAAAGTAGGCAGAAGGCCAGATGAAAAATTCATCACACTTTCTTTATTTTCCTGTACATGGGAGCCTGTACCCATGACAGAACCAACAATTCAGAAGTATTCTGTTGTCTTTCCAGGAAAACACTGCGGCTCCTGC
chr1:170461147_2_hs	ACTGGCCGCTTGACGATATCCCATTACTAAGCAATCAATTTGAAGTGCTCCATGGCCAGTCCAATTTCTCCATCATTTAGCTCTGAGTACACGGTTCAGTTATCCTGCCAGTCTCAGCTATTAGCTGGATCTGCCATATGATGATGTGATTTATTTCATGGCAACTGGTAGTTACTCTGGTTGAAAAAAGAAAAAGAATCCACAGGAACACAATTATTTTGACCTTGTATCCAGACAAGATTTATATCTGTGACAGGGATCAGAATGCAATTCCTAGTTGAGTCACACTGCGGCTCCTGC
chr1:170483290_1_hs	ACTGGCCGCTTGACGTTTTTAATAATACTAAAAGGTCGCTGCATCTTGTTAACATCTGGAGTTCAATCACTTCTGTGCTAAAAACCGGGGAATGCTTCAGCAGGGCATAAATCTTGCCCCTTATTGTACATACGATCCAGATGCCGGAGGAGAATTAATGTTTGTTTGTAACACATCTGGTGTCGGCAGCTTTGAGTAAGCTCTAATAGAAAGAGTGTGGAACTAACGCAGCATTACACCTTCACTCAGGCCAGGGGTTCTAGACTGAAGGTAAAAGCCTTCAGGCACTGCGGCTCCTGC
chr1:170483290_2_hs	ACTGGCCGCTTGACGTGTCCCTTGGGGTTTAGCAATAAACTGCACTAATCAGCTCTGGCATTGTGTTAAGTGCAGGGTGTTTTGAATTTTCCACATCAGTTTCGCAGCCCTGTAATTCTACATTCCAAGTGTCTGCTTTTGACAACTTTGTAGACTTGCCACCATCTTAAGCTCCAAATGAAAGAAAGGCCCAGATTCACTGTCAGAGTTCAGACTATCTCATAAAATGGGGGAGGACAGATGATCACTACCAGAGCAGTAGTGAGCAAATAATAACAAGACTAGCACTGCGGCTCCTGC
chr1:170494489_2_hs	ACTGGCCGCTTGACGCGTGGGGTGATATGGAGCACACTGGATAATTATAGTTCGTAGACTGTCTAATATTAGAATAAAGAAGATTTTTTAAAGAACTATTAAGCTAGGGGATCTTCCTCTCTGCTCCCACCTCCCCTCACTGACCCATCCACAAACAAACCCATTTATGTCCGTTTGCATTTATAAAAGCATCCTTTCTCATACAAGACATCTTAAATAGATTCATTCATATTGGTACAGACTAAACTGAAATTTCTAGGCTGTATAACACAGGCAATTTGATTACACTGCGGCTCCTGC
chr1:170510885_1_hs	ACTGGCCGCTTGACGGGTTCCAACAAAGAGGCTCTAGGAGAAGAAGCAGCATTAGGATGCCACTGGTGGTGGTGACTGCTGTTGGCTGCATCTTCACCCTAAGATGCATGTCTGTCTAGTGGTGGAAATAAGGGTCTCTGTAGCCCAACCAGCCAGTTCTATGCTGCCACTCAGTCTCCAGTGTTCATTATTGAGGCCACATGAGGGCAAAACCTTCCATTCCTCTCCTCATTCCCCTCCCCTAGCTGAGCATGGAATAGACATTAAGTAAGGCCTCCTTCGTGGCACTGCGGCTCCTGC
chr1:170510885_2_hs	ACTGGCCGCTTGACGAGAGCATTTCCCCCACTTGAACATTCTCTCACAGGCCCCCTTTGTTCCCTGCCCTCCGCCCCATCTACATGCTGCAGCAGCAGTCGCCCAGATGTTCTCTATCAAAGCCTGAGCCATGCCAGCAAACTTTGGCACGCATGAAAGTGCACTGAGTACTGGCCCTCCAGAAATACCTTTTCCCCCCTCTGATTTCTGCAAATATTTTTAAATTTTAATGGGTTCCACTCACCCACAACGTAGGGGGAGGTTGCAGAACAGGACTCTGTGTGTCACTGCGGCTCCTGC
chr1:170518556_1_hs	ACTGGCCGCTTGACGAAGGAAAGTCTTCCCAGGAATCAGGAAGAATAAGCCTGGGTTGTGAAAAGCCAGTCCCTACATCCCAGTTAAGCACCTATCACACCCCACACAGCCAATATCTGCTTGATGGGTGGTATCATTTAATAAGAACTGCTGGCTGAGTCCAAAGTGTACAGGTCTGTCTCAAATACACTGCTGGGAATATGGATTCCATTACCTGACAAGAGTTTCTACTTGACCAAAGAGGAAAACCTAAGAACAGGTATAATCGTCAAGAAAGCAGAGTGACACTGCGGCTCCTGC
chr1:170518556_2_hs	ACTGGCCGCTTGACGGAAAATTTCTTATAACAGCATTTTCCAAAATGTCTTCTAGGTGATGTCAGTATGTGTTATACAAATTAAAAAAGAAAAGAACCTAAAAACTGGAATAAATGAAGTTAAACCTTGTGTGTTTATGATGTGTTTGTTTTTATTAACAGTAAAACCCCTCAGAGCCATTAATATGCCGAAGCCTATAGTGTGTCACTAAGAAGGGTAGAGTGTACACTATTTCCTAAATTCAGATTGGGCATGGAGTGCTTTATTCCAGAAGCACGGACCTTTCACTGCGGCTCCTGC
chr1:170562866_1_hs	ACTGGCCGCTTGACGCAGAACCTGAAAAACCCACACACAGGCCAGGGCTCAGCAAGGGGAGGGGCAGCAGAAGAGTGCAGGAGCCCCTTCCCAGGAACTCAGCGGCATCTAACCATCTTGCTTTGCCTTAGAATCGCCTCTTGTATCCCAGCCAGGGGAATTTTTATCATACGAGGGCAGGGGAAAAAATTGGCTCAAATTAATCAAATCTTCTTCTTCCAAATATTTTTTGTCTGAAGCCTGAAGCTCAGCTTTTTAAACTTGAAAGCCAAGAATTTGTCTCTTCACTGCGGCTCCTGC
chr1:170562866_2_hs	ACTGGCCGCTTGACGTTGTTCTCTGGTTCTGCTGTGACAACCCTCCCTTGAGGCAAGGAATGACTCATGGTCTAGCTGCCGGGATGGGGGAGGGTCAAGGGTAACAGGAAATCACGGGGAAAACACATTGGTTAATACATCAAAATATTATCCTGTTACACTAGGATTTCTATTCTCTTTTTTATTCTCTGTAAAATTGAAATGAACTCGTCTTCCTCCTTTCTTACAAAGCCTTCCACATTAGATAGGGTTCTTTGGGATGTGAGTAATAGAAATCAACTCATTCACTGCGGCTCCTGC
chr1:170592547_2_hs	ACTGGCCGCTTGACGAAGTTTGTTTGCATGAGTGAAGGCAAAGCTTTTAAGAATTACCTTCTGGTTTTCCCCCTCAGTTTCTTGCAACATAATACTACCAAATATTTGTGAATTGTGACTCAAGTCTGCAGTCTTATTTCTCACAGAAAATAAAAGGGAGGCTGGAGGAAAAAAAAAAAAAAAGTGGTGCCAATTTGTCTGCCCAGGCTCTGATTATTGGATGCAGAATTTTTTTTTTTCTTTCAGGAGAGAAGGATTTGGTGGGAATGTTTCTCCCTTCAGGGTCACTGCGGCTCCTGC
chr1:17059640_1_hs	ACTGGCCGCTTGACGTTCAGCAACGGCACAAAGTAGGGATTACTATTCTTCATTTACAGTTGATGCAACTGAGCCTCAGAGAGTGTCAACAACTCACCGCAGGTCACCCAGCAAGTAGGTCAGCCTCTTCTGTTAGGTAGATGGGCTGGGCTGCAGGCGTGCGCCTAAGGCTCGTGGGAACATGGTGGTTGCAGCCATTCTGGTCTACCCACAGAGGGTGCTGCTGCCTCACAGAACTACCCAGGGCTCCCTACTGGACCTTGCCAACCTGCCCTTAGAAAGGCCCACTGCGGCTCCTGC
chr1:17059640_2_hs	ACTGGCCGCTTGACGTTATCTAAACTCTCTTCCCTCATCCCATGCAAACCCCACCATATAATTAGACTTCTCAAAATATTCTCTTCGAGTGGGATGGGGACAATCATAGGCTACAGGCTTCTCCAATTTCAAGAGCAGCCTCTATGGAACTCCCGGAGCAAAAAAGTCATGAGCCACCCCCACTCCAGATGGGGCTGCGTTTCACACAGCTGAAGTCAGCTCAGCTGCTGGGACTTAGCAAGTGGTCCAAGGCCTTCTGGGGACTGTCATGCTGCTGGCCCTATACACTGCGGCTCCTGC
chr1:170618825_1_hs	ACTGGCCGCTTGACGTAAACATTTTATTTTAAATGTTTTAATTTAAATGTTATTTTAATGTTAAAGCATTGGCATCAAGGTTTTTTCTAAATCCTTTGCTTTTACAATTTTAGTGGTACTATACATGAAAGAAACACTTTGAAAACTTAGGAGATTTCGTCCTTTCATACTTGCGAATTTGACTTTTGAACTATCATTAAGTCTGAAGTCCAAATTATGGAGTTGACTAAGACTGATACTAGATAAAAAAGTGTGCAAAACCATGGGATTAAAAAACCTAGTGAGCACTGCGGCTCCTGC
chr1:170618825_2_hs	ACTGGCCGCTTGACGTTTTTCTGTGTCATTGACGTTCCTGCTTAACTGAGTATTGGAGAGTATTACATAATTAAACATAGGATGTACCACAGATCTTAAAAGTCAATAACAAGATTCCAAGCACTGTCCATAGTTGGTAAAACACAAAGTTCCACTTTAAAACAACATTTTTCAAAGCCTCTCAGAAATTAGTCTGCTCTCAGGAAGTCCTGCCGAGGGCCGTCACAATGAGACAAGCTTATGGAGCTGGCAGCCATCTTGTGCAGTGAGAGACGAAGTGTCTGGCACTGCGGCTCCTGC
chr1:170658893_1_hs	ACTGGCCGCTTGACGTTTAATTCCCACAGCATGTTATTTGCCTGAGAGTGGTGTTGTCTTCTTTATGTGTCATGGAACCTGTGACCTGTCACCTAATTATCATGTTAGTTTATTAACATGTCAGGGAGTGCAACCCCTGGTTTCCACCTCAGAGAGGAAATTGCTTAGGGTGGGAGACATTCTGCTAGCCAGATAAGGCAGAGTTCTGCCAACTTTCAGTGCCAGGGAAACCCTAGGCAGTAATCAGTACCAAACCTGACTATTAATAAGACCACCCAAAGGCACCACTGCGGCTCCTGC
chr1:170671327_1_hs	ACTGGCCGCTTGACGGAAGAATTTTAACGTTGAAAACAGAGCCCACAGTATTTTTGGTTATAGTGGTGTGGTCTCTGCCTCGGCAAAGAAACAAACACCCCCACCCCATCTTCGCAGTTCTCCTCTCTGCTGTAGCGACGCCAGGCGCTGCTTTCCGCCGGGTAAATTAGCGGCGAGCCTCGCCAGACGCTTTCCTCCTTGCCTTCTTTCGCCGAAAGGGGGCGCGCTCCTCCCAGGCTGCGCTGGTACCTATCCTGCCTTCAAAAATTTCTGGGTTCCTGCAGGCACTGCGGCTCCTGC
chr1:170671327_2_hs	ACTGGCCGCTTGACGACAGACAGTAACAAAACGTGGGAAATAATAGTTTGATGACACTTCAGGGACTATAGGAATATAAGGTGCACACACATGCATCTTAATGGAAACATGTAGACACCTGGCAGGAGCATTGGCTGCCTGCCTCTCCTCCTTTCAAATGAGGGTGGTCGGGGTTCCAGGGTGGCAGGAGGGGAGTGGGGCCAGATGACCGTGGATGGAATTGGTGGGTGCTAGGACTGACGCCTGGGTTCCATGGCGGAGGAGAGGGTTTGTCCCCATGGAGCTCACTGCGGCTCCTGC
chr1:170678122_1_hs	ACTGGCCGCTTGACGAGTTGCCATTCTTTTGCCAACTTAGATTTCCTAAACCAGTTGAGTAAGATACACATTCTGTCCTCCATTTGATATGTGACCTGTTTTCATACATATTTTCCTTTGAAATCTGATAAGCCTGGAAGACATACAGATGGCACTTCTATATCATGAAACATCCAGGACTCTATTTTTTTGCCAAGCAATCAACAATTAAATCTCTCTGGCATATGTGAGCAATAGATCAGCATGGCTAGCAGTTGTCGTACATGTGGAGAAAACTGGTCACCACACTGCGGCTCCTGC
chr1:170678122_2_hs	ACTGGCCGCTTGACGTGGGTGAGGCACTTTGACAAGTTTATTGCAAGGCTAGTGTGCTTGTGGTCTAGGAAAGTAGCTTAACATGTGCCTTATGCAAGAGAGAAGGGGCAGGTCAGCCCCAACATGCTAAGTGAGTGTTAGGCGAAGATTAGGAGCACAGCTCTCTTGGCAATAGCATTCTGATATACGGAAAAGTGTTTGTGTGTGTGTTTGCTAAAAATGCTGTCAATATTTTATCATATTGTGTAGGATCTCTAACTGGGGATGTAGATAACTCTGGGTCTCCACTGCGGCTCCTGC
chr1:170680297_2_hs	ACTGGCCGCTTGACGTTTGTGGAGCATACTGGCAGCATACTCAGGGGAACTATGTGGTTATGCTCCTGCAAATCTTGTTGTTGCATAATTAAGTACGTCAGAAGTAATTCACCAAGTGTCATAACATCCCATAGTTCACGCCTTGCAGATGCTGGCATTGGTTATGATTGTCCTGAAAGTTATCCTGGCTGCATCACCTTCTCAATGAGTTTTCCTTTTGGAGGAACAGTTACCAAAGACAGCTGGGCTTCCTGGTTTAAATAAAATACAATTTTCTGAGTAGCACACTGCGGCTCCTGC
chr1:170685589_1_hs	ACTGGCCGCTTGACGTTCTGCCACTCTTGGCTTGTATTACCTACCTGTAAAATGAAAACGGTAATGCCTGCTTGATTTCTTTCTTTCTTTCTTTCTTTTTTTTTAATCATGGAGATCTGAAGAGGGCACAATGTGGAGGAAAAGTTATACATGGTTTGAAGTCTAATGAATACCTCTATGAAGCTCTAATATAATAAGAGGGTAACAAGCTGCTAGGGATTCAGAGGGTGGATTTTTCATATCTAGCAAGGGTATATAAGGACAGGCCTTGAGTGCACAAGGCAGCACTGCGGCTCCTGC
chr1:170685589_2_hs	ACTGGCCGCTTGACGCATGTGAATGCAACTTGAGTGTAATTGATTTTTTTTTTACAAGTCAGACTATTGAGAGTTAAGAACAATATAAACACTAAACAAGCAAATTCAATTGGACATATACCTGTTCATTCCCACAAGAGACTGAACTGAAGGGTGAGGCTTGTGAATTTCATTGGCTGTAGTCAATATTGCTTCACTCTGTTATAGTTAAAATGTAGACCGTCTGCCTCCAAGGCTGTCAATCCGGCACCTTTCACCAGCATTAAGCTCACTTAAAAATGATTTCACTGCGGCTCCTGC
chr1:170689508_1_hs	ACTGGCCGCTTGACGAGATGTGAGTGGAAACAAGGGTGAGTTTTGAGGAAGATTTGTGTGTTTAATCTTTATATGCCTGTGACCAGATGTCTATGCCAAGAAGCACATGTTTTTGTTTTTGTTTTAAACTTTCAGTTTATGGTTCCAAGGTCCTGATACTTATCAGCTTTAAAAAAATCGTTTTCATTTTTTAGGTAGTTTTCTTGCTTTTGGGCACCAGGTGGCGATATGGAGTGAGGTGGGGAGTGCATGGGATACACAGGTTGGGTTGTCATAAAGACCAAGCACTGCGGCTCCTGC
chr1:170693255_1_hs	ACTGGCCGCTTGACGGCAAAATAGAAAATGCTGTAGAAAGGTTCTAAATATACTATAAAGAGTGGAGACAGCATGCAAGTGTGATTAGGGAGGTGGGGTCAAAGAGAGAAACACTGGAATACGGGTGTACTTAGGGTCAGTATGACCAAATTCTAGTATGATGTAATTTCCTGCACATACCAATCTCAGAGGCAGGCTCTCAGGAAAGAGGATATTTGATATGGCAGTACAGCCTTTCTTATGAAGGGTACCAGGAAAGAACAACAGTTGACTTTTTTGCTGGGCCACTGCGGCTCCTGC
chr1:170693255_2_hs	ACTGGCCGCTTGACGTGTGATCTTCCACTTTCCCTATCCACCAGCCCCCACTAAAATCAATAATCACTGTTGTAAATAATTTGGAAATGTATGTTGTTAGATAAAACTTACTCAGCTAGACTCTTAAAAGAAAAACTATTAGAAATAAGAAATTTGATAGTGTGGATAGTATGATGGAAGCTGACAATTTATTATTTAAAATTTCTTTGGAAGTTGGATCGAAAAGATGAGAAGCTCAGACCTTGAATCAGACTAAATTTACAAGAGGAGACACAAGATCGAGGGCACTGCGGCTCCTGC
chr1:170696284_1_hs	ACTGGCCGCTTGACGAGCAGAGATATGTCTATATTAGAGAAAAAGAGGCAACCCTGAATCTTAACATTATATTTTACGTCCTACATTGCCTATTCTCTAGTGTGCGGTTCTCAGAGAGGAATGTGCCACAGTATTCCAATAGTTATGAAAAGATAACATAAGGTGCAGCCAGCAGTCCAGAAGAGATGTGGTCAAGATTTGTCAAACTATTTGAAGTCGTTTATAAGTAAAAATACCTCACTCAATGATTCTTACGAATTCAATTTTCCAGTTAAAAAAAGGGCACACTGCGGCTCCTGC
chr1:170696284_2_hs	ACTGGCCGCTTGACGAAGAACACATTTTGCCATTTGTGCTAGAGATTAATATCCCTTTATTTACATGCAAATTACTTTAAAAGGTAGGAAAACCTATAAAATTTTAAAGGTTCCACACTGGGGGCTTACACTAAGAGTCTTTGTCAAATAAAATGAATTCTCACAAATCTGCTTTGAGCTACTTTCTTTGCTTCTAAGCACAGCCTCTCTTAGAGGAAGGAAACAGTAAAGTTCTCACAGAGAAAGAAAACGTTTACCACTCAGTAAAAATCCCTGGGCCTCACTCACTGCGGCTCCTGC
chr1:170700861_1_hs	ACTGGCCGCTTGACGTCTCTTCTTAAAGCTCCCAAATGCTGGGCTGAGACAACATAGGGAAATCATGATCATATCACTTACCAGCACTGCATTCCTGAGAAGTCTATTTTTCTGAACTCTTGAAATTAGGACAGTGACATAGTTTTTCATAGGGCTGTTATGAGGAATAAATGAGGTAAAAATCCACTTTTAGGAATGAGTAATACTGCCTTTATCACCCTGCTCTGTCCATTACAAACAGTATTTTTCCACTGGTCAAAATGTGTATTTTTCCATCAAAATCTACACTGCGGCTCCTGC
chr1:170700861_2_hs	ACTGGCCGCTTGACGGTGCAATTAGTTCCTCTTCTTTATGACTCATCTATTATCTCATCTATTAAGTTACAGTTGATCCTTCCTTTGCATCACAGCTTTACAATATATATCCTCCATTATCTTACATAACTCATTTTTGAAGTTACTTGCTTATATATCTGTTTTTCTTCACTAAATTTTGAGCTCCTTGTGGGAAAGATTGACCTTTCATACTTACCAGCCAGTACTCATCACCAGTAGTAAGCATATATTACATTAAATAGAAAGAAAACACAACATAGGAACCACTGCGGCTCCTGC
chr1:170704502_1_hs	ACTGGCCGCTTGACGGCCATTGGTCACTGCAGTCATCGTATAGGCCTGAATGCAAACTTGCCTTCTCAGCTGTATTGTGTTCTTAAAGGAACCTTGAGAAGCAAGATAGACTTTGGAAAGTTGGTGTCATACATCTTTCCTGTTTCCTGTCCTTAGCCTCCACAAATGATGATCTTGGAGAAACTCAACTTCATGAGAGTCTTTGTTGGAACAAATAAAATGGTAAATAGATTTTCCCCAACAGATCTGCACCTGGTGTGTAATAGACTATACCCAAAACATTTCCACTGCGGCTCCTGC
chr1:170704502_2_hs	ACTGGCCGCTTGACGCAAATCTTCAATATTAGTCTTTCACACTCAGTCTGGAGAATAAATTTTTCTTCTGGATTCTCTCCTTTTGGAAGGGGCATCATCTTGGGATCAAACTAACAGGCCTAGATTCTGTTGTTACTGGATGCTTTGTGCCATTATTTTTCCAGCCCTGACAAGAAACTGCTCTTCTAGAGGGACCCATAAAACTTACCTAGTGGCTTTGGTCTGAACTTTGAAATGTACACTGCAAAGAGTTCCAAAGGCACACATGTTATTTGGGTCCTAGTGCACTGCGGCTCCTGC
chr1:170707976_1_hs	ACTGGCCGCTTGACGATTAAAGAGTCATTGTCCTTCCTTAACCTTGATTATCTTCCTTTTCTGGTTATCATTTTATGTTTAATCAATACAACTTTTTCTTAGGTCTTTCCTTCATCCTACTTTCTTCCTGTTATGAGTTGAGCAGTGTAAATTCTTCTTGCCAGATTTCAGATGATGAGGATTTGGAAGTGCTGGTCACGACATGAGTCACAGTGACACACAGATTACTCATAGATTTCCACTCCAGGCAGACAGAATGACTATTAACAAGGACTTCTTTAGGGCCACTGCGGCTCCTGC
chr1:170707976_2_hs	ACTGGCCGCTTGACGTGTTCAACAACAGGGGACATGATTCAATGGAATAAGATTATTCCACATGAATTTTTGGGTGTTTTACCCAAATGTAACTTTTTTTTTTCTCATATGACCTTAGTGCATCGGCTTCCTTACTAGTTAAAACAGTCGCATATCCTTGGAGAGGAAATCACCATATAATTAAGGCTTAGGTGTGGTTGACAGGCCGTAATGTTCCTGTATATTGGAGAATGAATTAGCCAGGCTTTTGCCCAAGCTCCTTTGCCAGAGAAAGGGAACAGAAAACACTGCGGCTCCTGC
chr1:170727879_1_hs	ACTGGCCGCTTGACGTTTTTGAAGACCACTGTAAAATCACATATTCTCTAATATTTTAAATAAATGAAAGGCTGCTTTATTTCTCTTATAAACATTGGTATAAGAGAAATTTGGTGTGTTCATGAACACGCTAAATGGCTTGGAAAATGGGTGTGGTTCAAAGCCTGATGCTTCAAGATCTCTGGTTTGAATTTGGTCACAACCAGGAAGTATTGCCCCTTTTTCTGTCTGGGTCCTCCATAGGAACTTTTCATACCAGCCATAAACAATCCAGATGGCTGCCACCACTGCGGCTCCTGC
chr1:170727879_2_hs	ACTGGCCGCTTGACGGTGGTCCTTACCAGTGAGAGGCGTCACACAGCACACACTGCATGAATGGGGATGAAATCATTCCTGAATTAATATAGGGTTATATTACTTGGACCTCAGCCATTTGAGCCTCAGTGTCTGCATCATATGTGTTTAGTATATGGACATCTAACTGAAATTATTAACGTGGCAATTTATGCGTGCCTTTTTTGGAAATATTCTATTTTAATGGAAAGAATTATGTAGAAATACTGGATACATTTTTAAAAACATCCATAATTCACCATCTTGCACTGCGGCTCCTGC
chr1:170729758_1_hs	ACTGGCCGCTTGACGTATCACGGACACTGTTGTCCTGGCAGGTGCCTTCTTTACATCCGTGGCCAGTTAAAGGAAGCTTGTTTTTGGCACACACACCCATTGCTTAACTCAGAACTATTTTTCTTAGGCAACTTGTAAGAGTGAAAGCACACACAAGCACCAGAATTATTCAGACTCACTAATCTTGCAGTGCTTTGCTTCGTGCTTCGTGGGTAGCAGTGATCAACCAAGTCCTGAACTTTTGACTGTTATTTGAGATGAAGTAGCCAAGAAACATTTTCTCAGCACTGCGGCTCCTGC
chr1:170729758_2_hs	ACTGGCCGCTTGACGAGACATCCTTTCCTAGGTGAAGTGGATAGTGAATGGCCTGGTTTTGCATTATTTACCTGAAGTGCCATTTCCAGAGGGAGGGCTGGGCTTAAAAGAAAGCTAGTGATGAGTGAAAGAGAGGTCAGCTATCCTTGTCCACAGCTTCCCTCCCCATCCTTCTCCTCCCCTCATTTGATCGTGGTCATGGTGCTGCCTGACATCTGCTGAACGCATTTGGCTTATTTCTCCCTTTCACACTTTCAAAAATAGATCCTCGTCCCTCCCAAGATGCACTGCGGCTCCTGC
chr1:170776576_1_hs	ACTGGCCGCTTGACGCAAACTCAAAATCAAGCTTTGCCAAGGAGAGCCATTTGTGAATTGCAGGATGGCCAATTATCTTGACTGGACAATATAACAGTTCAAAAGAGAGAACAACAAATTATAATTCTTTTTTTTCTTGTCCAAGGCAAGATGATTGGTTCTGAAAATCACGCACTGTTCTTAGCTCAAAATCCCAGACAAGTTTTATGTCCCTGCTCTGTTTTAGAGGGCACGAATAAATGCACATCTTCTTCAATATAGATGGAAAATGTGACATACTTTAGGCACTGCGGCTCCTGC
chr1:170776576_2_hs	ACTGGCCGCTTGACGTTGAGCTCCAACCAATGTGCAGAGAATCACTTCTATAACCATGACAAAGAAAGGAAAAAAAAATTCTGCGGAACTTCAACTAAATTGGAATTGATATTTGTTGCTGAGCCTGGGGACTTGCCTCTTGGCAGAAGTCGGTTTTTCACATTTGGTTGCAAAAGTCTAATGACATGAAACAACAGCTGGCCTTGTAATTCCTAATAGACTGCATCTGCTCCTGATATTTGAGAGTGACCATGACAGCATTCCCAATAGGGATCTCACCAAGCCCACTGCGGCTCCTGC
chr1:170790802_1_hs	ACTGGCCGCTTGACGGTCATATTCAGATTTTATTCTCTTTGAAGCGTTGAGATTGCATTCCACTGTTAGCTTGGTAGCTATGATTCAACTTACACTTTTAAAATTTATCTGTTGGTAAGCACAGAAAGCTACAGAGAATTTTTTGTTGTTGTTTTTAAGTTTTGGTCAGAATATTTGGAACTAGATGAATTCCAAGAAAAACAAACTAAAGAGCTAAGTTAATGACTGTACTGTTTTTACTGCTACAGAATTCAAATCCTTCTGTGCCATCTCTGACTAATTCTGCACTGCGGCTCCTGC
chr1:170790802_2_hs	ACTGGCCGCTTGACGAAATTGGTGATTATATGGTGTCAAACAATGTGAGAGCTTCTAGCTAGCAAAGCAAAACTAAGGGATAATGTCACAGTGGGCAGTGTTGCCAATCGATTCAATCAATTCTAAGCAATAAGAGATGAATTTTAAATGGTAATAGTCACAGTTAATAGAATTGTAAGAATCCTGGTGAATTGATAAACTCTCTCACTGTCTGTCCCAATAAGCATGGCTTAGTCTGACTTAAAGATAAAGTTCCAGTTGGCTGTGTCTATTGACACAGCCTGACACTGCGGCTCCTGC
chr1:170807196_1_hs	ACTGGCCGCTTGACGAATACAGAGAGGGCCAGAAACCTGTTGTTACATCATGTTGGTTACATGGGACAAGCTAGGTTAAAACAGGAGTTCTTCAGCTGGTGGGAGGGGTGGTCTGAGAGAGAGAACAGTGATCCAAGGACAGCCTTCAAGAGGTCTGGAAAAACCCTGAACTCTCCTTTAAAATGTGCAAGAAGAAAACTTGAAGCTTTGATTAAATTCTCAAAGCAATATGTCACCCTAGAATGATTAAATATAGCAGCCCAATGAAAAGCACCTTTGTGGACCCACTGCGGCTCCTGC
chr1:170807196_2_hs	ACTGGCCGCTTGACGCTGTGGATCCCGTGGCAGTGGCGGTCATCTACTGTCAGTCATGTAGTTCAGCCTGGTTCCCACACTCTGATTCCATCTTCTTTAAGCACTTGCAGCAGGATTGGTAATCATTCGCATTCCTTTCTTCCAGTTAGTACCCCTAAAGGAGGAAAAAATGGTTTTGCTTAACATGGACTATTATGAAATGGCATCTCTCTCTCTGGTGACTCACAGGAATGAGGCGCCCTTCTCTGGAAGGGTAGGTTGCCCACAATAATATTGTCTTTGTTCCACTGCGGCTCCTGC
chr1:170818015_1_hs	ACTGGCCGCTTGACGCCATTTTATTTTGGGCTTACTGAACTTCACTGCCACAGGAGGGGGAATGGGTTTGGCAACACAGTTCAGACTATTCTTTTTTCCTCTCTCTTATCCCATCTTCCTCCTAAATGGTTTGGGTCTTGGCAAAACCAAAAAGTGTTTTTCTCTAGTGCTTTTAATTTTTTTGTGTGTTTAATTTTTAACTAAGTGTGCATTTCAAAGAGAATGTAACCCAGCTGTTTTTTATTCTTTTAAACAACAAAATGGTAATTTGTAAAAACCATTCAACACTGCGGCTCCTGC
chr1:170880928_1_hs	ACTGGCCGCTTGACGAATGGACAAACTTTCAGAGACGCTAATTAGTCATTTGGCAACTCTTCTCACAGCCGAAAATATAGTTTTTTTTCCAAAGAGGAAGCAATAAAGTATTATAAGTAAATATTTTTAAACTTCTACTAAAATGCTTGTTGAAATGTAACTGATGTATCTTATGGAAAAAATGCACACTTTTATGACACTTAGTAAATTACTAGAGTTCTGGAATTTCATTGTCTGATGTTAATCAATATATGTTTACACAAATCTCAGTTTATTTTTAAGGAACACTGCGGCTCCTGC
chr1:170880928_2_hs	ACTGGCCGCTTGACGTTGAGAGATAAATGCATTTATATTTTTTAGGAAAGGCAATTAAACCCTTATAAGAAAATAATGTAATGATAATGGTTAATACCTAGTTTAAAATGTTAGCATGAAAATTAATTAACCTAATGTGTACAAAGGACATAAACACTTGCTTGGCTTATGATGAATACTTAGTAAGTATCAGCTGTTATTATACCTGGAGTCACACTGTCTGGATTTAAATCTCAGTTCTGCCATGACTCGGCCTCAGGTCTTAAATTTCTCAATGATAAAATGCACTGCGGCTCCTGC
chr1:17089320_1_hs	ACTGGCCGCTTGACGATCATGAAAACATTTTCCTCCAGGCACTCGGGCCCTCCCATGCCCACAGGCCCCAGGCTGCACTTGAACTGATGCTCAGGGGACAGTCAGGCTTAGAAGCCAACTTGTCCTGGCAGAAGCCACACAGCCAAAGCTTTCCCAGGGCTCAGAGCACCTGGGGGGCTCCACCAAGGTCTGGGGTAGGAACAGGGATCTGGCCAGGGGTGGTGGGGCAGGTGGAGGACACGTTCTAGTCCGTCTGCCGGCAGCTTTCTCCCTCCCGATGTGGCCCACTGCGGCTCCTGC
chr1:17089320_2_hs	ACTGGCCGCTTGACGCGTGGCCTGTGATTCACAATGCACCTCTATTCTGGGCTGCTTTCTGACAGTTGGGGCCAGCTCCGGGCGGACTGATTTCTTGGTGGGAACAATTCAGCCATTGTCCCCAGGAGCCTCCTTACCCCGTCCTCCATCCCTGGCTCGGTGCAAACCCCACACTGAGCGTGGCCAGCTTTCTCTGCAGGAACCAACAATGCCGCTCTATTGAGTGGTCCTCGTGCCTTGGGCTGGGCCCACTGACCACCGTGACCTCTCTGCCCCAGGCATTGGCACTGCGGCTCCTGC
chr1:170895683_1_hs	ACTGGCCGCTTGACGTGGAAGTGTAATACAATCTCTTAAACTTTCATAACTTAGTCCCACCCCAAACTTTCCAGAAATCAGTCAGGAATTCTTGTGGGAATATCAAGTGAGAGGCAGTACAGGATAATGCAACAAAGGGAAACATATAAAGGGAAATGATGGAAAGTTGGGAAAGAGAACAGAGACATATGAATTGAATAGTGACTGAGCATCTAACACACTCATGCTAATGAGTGGCTTCTGAAATTATGTGGTCAAAATAAAAGAGCTGGACTCCACGTTCTTCACTGCGGCTCCTGC
chr1:170895683_2_hs	ACTGGCCGCTTGACGGAGCTTGGCATTCAGTGACTATGATTCATATTTTAGGTCTGGAGCAGACTAATGAGTTATGGACAAACTACAAGCACTCATTCTGTTTTAGAATGGCTATGATCTTTTTGTCAACTCTTCATTTATCACTTAATAATATTAATCACCACTTCCCAGTCTTCATCCATAATATGGTAAGTGCTACTCTGAGCCACAAGCGAGAGTTATCTCTACCCAGAGAACATTCCATTTAAATTAATCAAGCGTGTGCGCGTGCGCACACACACACACCACTGCGGCTCCTGC
chr1:171141904_1_hs	ACTGGCCGCTTGACGCCACCTCTCCTTCTTCTCACAACCATCAGTAGAAGGCGCTAGCTGTGGGTGAAAGGGAAGCACTCAGCCTGCCAAACTGCTGGACATGAGCCTTCACCCTTTTTCTGACCTCCACAAAAATTTTAAAAAGTTTAAATTCCTGTGCTTCCACGCTTATGAGAAATACAGCAACCATGAATAGAGGAAGATTATGTTTTCAACTTGAGAAAAAATACTGAGGCTTTGGGCAGCCCCCCACTTCCCCACGGGGACACAATCCTCTCAACCCTTCACTGCGGCTCCTGC
chr1:171141904_2_hs	ACTGGCCGCTTGACGTCCAGCACTTTTTGTTTCCCTCTTCCAGAGGTCATCTGGTGTGAGAGGGAGAGACACATCTTGAATCCAGCAGCAACGTGACATTCCATCTCTTTCCCCCCATTGCACAAGAGTCCTTCCGGACCTCGGGAAGCAGAAGCTGCCAGCTCTGAAATGTATTTTCAAGGCAGCACATTGTGTGCACTTTTACCCTACCCTCACAACTGAGAGGAAATGTTTATTTTCAATTTAGCTTTTGACTGCTTCTAAAAAATAAGCCACTTTTCAATTCACTGCGGCTCCTGC
chr1:171146206_1_hs	ACTGGCCGCTTGACGGTGACTCCAATTTTACTATCTTTCTATACATTTCTGAATGACCAAGAGAGCTCGTAACAATTATTTCCTCCACAGAAACAAGGCAAGAAGGAAAAAAACTTTCACATGTAGAATTATAAATGGAAAAATAAATTTTCTAGTTTTCTTAAAGACCCTGGTTTCCGGTATAAAGAAATGTCCCAGCTTCTTAGTCACGGGCCAATGGGTTGTTGTTACTGAAAAGGATGGGAAACAGGAATCTACTATTTTTGATGCTGTAATGATTTGTTCCACTGCGGCTCCTGC
chr1:171146206_2_hs	ACTGGCCGCTTGACGAGGACATCACGTATACCCCAATCTGCCAACGGATTCCTTTCCTGGTAAGTTTGGAAAATATATAATAATCTAGGGACTTATATGCAAACATCAAGAGTTAGAAACATATCTTTCTATAGGTATTACATAATGATTATTCTTAGATTTCAAAAGAAAAAAATTAAGTTTAATGATAGGATATAGTAATAAATAGCCTCATAAGTCCTTATGTTAAAATAATCAAGGACTGCAAGCCAGAGATCAGACAAACACAAGTTCCTGTTTTACAGACACTGCGGCTCCTGC
chr1:17120167_1_hs	ACTGGCCGCTTGACGGGTGACTGATAGGATGTGTGGGTGGAGGGAGAGGAGAGGGGTAAGGATTAGGGCCCCGGTTCTGGCCTGGGCCACCAAGGGAAGGGGGGTGCCACCCAGAGGTCATCGTGTGTCTCACAGAGGCTGAGATGTAGGATGACAATCAGTGTGGGCCTCGGCCAGCCCCTCCCATGTCCCAGCCCTTCCCCTGGGACCCAGTGGGAGTGCTGTTCAGACACATACATCAGCCCTGTGTGAGGAAGTGGTCTTTGGTAGGTGAGGACAGAAACTCACTGCGGCTCCTGC
chr1:17120167_2_hs	ACTGGCCGCTTGACGGAGGGGGGGTGGGCAGAGGCCGTGGGAGGGAAGGAGTGGGGCGGAGGGGATGTGTGTTTGGGAAGGAGTTAGAGCTGATGGAAGATGGAGCTCCAGGAACGGGTGCCCCCAGACAAGAGGGGTGAGGCCCACAAGTGCCCAGTGCTGATATACCCAGCCCTTGGACTCCAACCTTCTCCCTGAGGCGGCCCAAATTAGGAGGTGGTGAAGAGCCCAGCTGCTTCTGAGTGGCAGGGATTTGGGAGGAATGTGAGTGGGGAAGAGGGAAGGCACTGCGGCTCCTGC
chr1:1712070_2_hs	ACTGGCCGCTTGACGCTGCTGCTCCCGCATCTTGCGCTCCCGCTCCCGCTTCCTTTCTAACTGCTCCAAGCGGTCCCTGAAGAGGCACACGCCATCATTCCCCCTAAACAGAAGCTTGCTTATCGCGTTTTTGTCCACATTTGTAAGCTGGCTTTCTACGTAATTCAATCCGTGAAGTTTTTTTTTCATTTTTTTATTTTATTTTCTTTGAGACGGAGTCTTCATCTGTCCCCCAGGCTGGAGTGCGGTGGCGCGATCTCGGCTCACTGCAACCTCCGCCTCCCGCACTGCGGCTCCTGC
chr1:171220298_1_hs	ACTGGCCGCTTGACGATTCCTTAGTCAAGATGTCTTAGAAGTTAAAAAGAAGTAAGAAATCTCCATTAAGAAAGAAGTTGAACCTCAGAAAGAAGTGAAAAATCCCCATGGGGGGTTGAACCTCAAAAAGAAGTAAGAAATTCCCACTGAGAGGAGGTTGAACCTCAAAAAAAAGTAAGAAATCCCCATAGATAAGAAGTTGAATCTCAAAAAGAAGTGAGAAATCGCCATTGGTGAGGGGATTGAACTTCACAAAAACCTCTGGTAGTAAAAAAAATTATATATCACTGCGGCTCCTGC
chr1:171220298_2_hs	ACTGGCCGCTTGACGACGTATATATTCAAAATTCTCCTTTTCCCTCTTCTCCGGGAAAGAAAAGGCTAAGCTCCACTCCCGCCGGTTGCTCCCCTAGGGGAAGGGAAAGGAGAAAGACAGCAAAAACAGCAAGTGCGACACCAGACAGCCAGGCACACCAAGAGTTAAGCCCCTCTCCCCAGCCAGGCTCTATGTGAAAAAGAGGGCAGGGACTGATGCCAGAAGGAGAGTGTGGGGGACTGCCTGGGGCCAGGACTGCAGCTGTGCAAATCCCACCCAGCCCAACACTGCGGCTCCTGC
chr1:171226841_1_hs	ACTGGCCGCTTGACGAAAGCTATTCAGAAGGTAGGAGGGAGACAGGCCATATAGCAAAATCTGAACCAGTGAGGAAGAGGTAAGTAAATTCTCTTCAGTCCCAATGTAGGCCCTCAGGGGCTAGGAAAGATGGCCACCTAGTGGTGTTTGAGCAGAAGTCAATTAAATTTGTCCACAAGTTCACATAGCTCCTGAGTAAGGTACAGTGAGAAACTTACTCAAAGGGTATGCTGTAAGGGTGCATAACCACATTTAGTGGAAAAGGAGCTTCCAGATTTAATTCAGCACTGCGGCTCCTGC
chr1:171226841_2_hs	ACTGGCCGCTTGACGTGACATCATACAAGCAATTACTCATACCTGCATTGGTAGTCCCCAGGTCTTGAATATGTGATATACCTTTTACAGACATCACTCAGATATGTTTTCTATATTTGGTAACAATTAGGTTATTAATTGGAAAGTTCGTGGTACTATTTCTAGTGAGTGTAGAAAAGTAAGTAGCAGTAATGTCTAGAATTTTAAGGAAAGCTTTCCACTCTTCCTCTAGGGCTTCATGATGACTCTCAATGGGAACACAGACATTGGCATGAGAGAAATTGTCACTGCGGCTCCTGC
chr1:171245643_1_hs	ACTGGCCGCTTGACGTTCCTCCCAACCAACCGCTAGAGGGCCAAGAAGAACAATCCTACCATTCATCTTCCCTGAAGGTAGGAGGTCCAGAATATTTCCTAAAGAGCATTATTGTCTACCAATTCAGCTTCTTAGGGTCTAGGTCCACTCGAATAAGGGGACTACATATCCTTCCTTATCCCATGGCCTAGAGTATAACTGACTAACAAAAATCCCTAAAAATAGCAGAAACTGAAGTTGCCACCGAAGGCCGGTCTTCTCATTTTTAATTACTACAAGTCTCTTCACTGCGGCTCCTGC
chr1:171245643_2_hs	ACTGGCCGCTTGACGGCTGATTATGGAAAATGAGATGATATAATAAAATCATCATCTTATTCTCAACCAACAGTTTAAAGTCCTGTGATTCTCCTTATGTTAGCAGCATGCCTGGTAAGGCCCAGGGACAAGTTAAGTCCCACCATTAGTGTACCAAATCCCAGTACTTACATACTTACCTTGATGTGTATATGCTGCACACCAAGGTAAATTACAAATCAAACATATTCTGATTTTTGAAAACATACTTGAACTAATAGTCATTTTAAAGGCTTACTCTCTGGGCACTGCGGCTCCTGC
chr1:171258161_1_hs	ACTGGCCGCTTGACGGACTGGAGCCCACCTGCTTTGAGAGGAGCGATGACCTTGGGGGGCTGTGGAGATTCACCGTAAGTGGGGTTTCAACAACTTTATCTGTCTATTGGAGAATGGCTTGGCAGCTGGGAAATTATATCTGTGCTTCTTTCACAAGGGTTGGTGGCCTTGAGGAAGGTTAGAAATGTCTGCTGAACAGGGGACCATGAGGAGCCACTGAAATTGTAAAAGAAACAGGACATGGGTGAGCTAGGGTGGAAGTCAGAACAGACTTGTACACTTTATCACTGCGGCTCCTGC
chr1:171258161_2_hs	ACTGGCCGCTTGACGCTAGAGCCAAGGGGAAGAAGTGTTTCCAAAGATGCCCAAGAAGTATGGAAGAGAATGGAGTAACTGGGCCAGGCCAGGAAAGCCTAGGAGCAAAGGAGCAGGACCAGGGCGTCTGAAGCAGGGCCAGAGACGGCAGTGTTAGGAGCAAGAGCAAGAATTTCAGCCTCTGCCTGCAAGACTGAGCTGCTTTTACCTGCTTCTTTTCCCAGCCTGGCTCCGTCTGCATTACAGACTCAGGGCTCTGTGTAGGATGAGCTCCATAATCAAGGTCACTGCGGCTCCTGC
chr1:17126046_1_hs	ACTGGCCGCTTGACGTTTTGGGACCCTCTTTTTCCTGGTGGTTTGGGTCAGAATTCAGGGGCCACCTTTGTGTGAGGTCAGTGGCAGGTCCCTTAGAGTGGGAACTTCTCGCTGGACAAAGGGGCGACTGAAGCTCAGAGAAGGATGAGAGGGGCCCAGAGAGGGGCAGTGACCGGCCGAAGGGCGCAGAGCCAGTTGGTAAAAGAGGGAGGTCTTTTGTGTCTCATCCTTCAGGCCTGTCCTGTTACCTCAGTGCCTTTGTCCTGTGAGCCTGGGTCGTTGATTCACTGCGGCTCCTGC
chr1:17126046_2_hs	ACTGGCCGCTTGACGCGTTTTAAAAATCACTTGATAAACAAATCACAGAGTCAGGTGCTGTGCGGGTGGGAGTGGGGACACAGGTCCATCCTTATGAGCAACCTAGCAGGAGCAAAAAACATGCACGGATGCTCACAAACACATGCACACACACAACATGCACACACGCACATACACGTGCACACACACACGCACGCATGCACACACATGCACACACACACACCCTTGTGTAGGAAGAACATCACGCAGTCATTTACAACCACATTGGAAGAAGGCGCTATAATCCACTGCGGCTCCTGC
chr1:171267385_1_hs	ACTGGCCGCTTGACGTGTCCATCATTCAAATAAATACTACTTCCTGATTCTCATGTATTTCTATATTCTCCTGTGCTTGGCAATGATACTGTGTGCATCTGGACCGGTGAGTTCTTCCCAGGCTTATTTATGAGCATGCAATGAATGTTCATGTGTGTGCACTGTTTGTACAGGAACATGTTGAAGAAGGCAGAGCCAGTCTCTACAAGTCTGTGGTTTCCAACAGCTGCAAGGAGATGTCTTGTTACTCAGACTTTCCATTCCCAGAAGATTATCCAAACTATGCACTGCGGCTCCTGC
chr1:171267385_2_hs	ACTGGCCGCTTGACGTGCCAAATTCTCAATTCCTGGAATATCTCAAAATGTATGCAAACCACTTTGACCTTCTGAAACACATTCAATTCAAGGTAAGACACAAAACATCAGTTAGTAGTCAGAAAGTATTTCCTACCTATTTTCTCTTATCTCTCCAGCCTAGCCCTGGGCTCTGTAGATGAGATACTAAACTGGCAATATTAATGACACCTGGCTGTATTTATTTTCTCCCTATACTCACTCCCCACTTCAAGTAAATCTGGAGGTGGGGGAGGATACTTTGTGCACTGCGGCTCCTGC
chr1:171313958_1_hs	ACTGGCCGCTTGACGGAGAAAGCTGTAATTTGGGGTGATTTGGCGCCCTCTACAGACTATAATGGCAAAAGCGACGCTATCATGTGCTTCCCATAGCTTTAGGGCTTTGCCAGAACTATGACGTTGAGGAGGGTGGGGTAAAGGGGCAGGAAGCGTTTATGTTCTGCCAATCCAACAGCTGTATTCTAACTCACCATTCCGCCCTCCCTTAAGATCACGGAAGTATCACGCTTGCCTCTTACACAACTTTTTTTCCTTAGTCTGTATACTTTCTGCTGTCACTAGCACTGCGGCTCCTGC
chr1:171313958_2_hs	ACTGGCCGCTTGACGCATAACAGAAAAGACGAATGGCTTTTGTTTTAAACTGAGGGCACTTTTACAAAAGTCATCTTTCCATTTATTTTTCTTTCAGAAAAAAGAATTTGGGTTTTGAGCTTTTTTAAAAAAAAAAGACAAACACTTTCCTTGACTTTGAGAAATAATTTAAGTCAAAGAATCTGCTCTATGCTAACCAAGGTAAGTGTCCTGGATTTTTTTTTTAATGGGGAAATGATCCAGAAACTGCTTTCACAAAAGATGAATGTTTTTCTTGGAGTGTGTCACTGCGGCTCCTGC
chr1:171357159_1_hs	ACTGGCCGCTTGACGGCTCGTTCTACGTTTGCAAAAAAAGTTATGATTTTAGTTTGCAAAAAAAGTTATGAAAATTACACTTTTACACTCCAGACATGGGTAAACCATTTACAAGAATTCTTCTGACATAGTATTTTTCACAGTCAATTAAGTCTGGGGAGAAGTGCTTACTTGGTGCCAACTACTGCTCCAAAATAACTAGCAGCATGATGCCAACGAAAGGGCGTGGACTGAAGCTAAATGGGTCTATTTCCTTTTTTTTTTTTTTTTTTTAGACAAGGTCATCACTGCGGCTCCTGC
chr1:171357159_2_hs	ACTGGCCGCTTGACGGCTCTGTCTCCCAGGCTGGAGTGCAGTGGTGTGATCATAGCACACTGCGCACACTGCAGCCTCTGACTCCTGGGCTCAAGGGATCCTCCCGCCTCAGCCTCTGAGTAGCTGGGATAATAGGTGCAAGCCACCATGCCCAGCTGTCCTCCAAAGTCTATGTGGTACTTCCTTAAATTTTTAGCTGGTACTCACCCCTCCCCTGAACACTGATGCAGAAAGTTGCTCAAATCAGTCTCACGTGAAAGTAAAACATTTTCTGATGGCTGGAGGCACTGCGGCTCCTGC
chr1:171434725_1_hs	ACTGGCCGCTTGACGACCTGGTCAACAGATGAAACTCCATCTCTACTAAAAATACAAAAATTGGCCGGGCATGGTGGCGTGTGCCTGTATTCCCAGTTACTCCAGAGGCTGAGGAACGAGAATTGCTTGAACCGAGGAGGTGGAGGTTACAGTTAGCCAAGATTACGCCACTGCACTCCAGTCTGGGTGATACAGAAAGACTCTGTCTCAAAAAAAAAAAAAGTAATTTCATCATGTCATTTCCTGGCTTAAAAATTCTCAGTGACTCACCAAAACCCTCATGAACACTGCGGCTCCTGC
chr1:171434725_2_hs	ACTGGCCGCTTGACGAAAAGACCAAACTTCGCTTTTAGAGCGCCTGTCTCATTTCTGAACTCTTCCAGCCATAAGACATTCCACCCCAACATTCTAAACAAATTTGTAAATATGCCCATTCCCTGAAAACTCTAGACATTTACACTTTCATTTTGCTTACAATCTCCCATTTCCTCTTCCTGAACTCTCAGCACCTCCATTCTACCCAGCTTGGCCTAAATCCAAATCATCTCTTAAGTTTCAATGAAGACCTCAAACAGGAAGCTTTCCTTTATTTCAAATGGGCACTGCGGCTCCTGC
chr1:171438449_1_hs	ACTGGCCGCTTGACGTGTTTTCAAAGATGTAAAATGTAAAATCCATTCTTAGTTCAGGAGTGATACAAAAACAGGCAGTCAGCCATATTTTGCCTTCCTTGACTTAGCCTATAACAGATTCTCAGAGTGAGGTCTCAACAGCATCAGCATCATGTGGGAATGTGTTAGAAAGGCAAATTTTCCTGCCCCACCCCGGATCTAGTGAATCAGAAACTCCGGGCATGCAGCCCAGCTGACTAAGGCCTAATAAGCTCTCTAGGTGATTCTGATACATACTCAAGTTTGCACTGCGGCTCCTGC
chr1:171438449_2_hs	ACTGGCCGCTTGACGAGAACTACTGTCCTCTAAACAAGTTCAAGTCTCTCCTTCAAAAAAAAGGCCTCTGACTTTGCACCTCAAACTTTTTCTCATTTCATCCAAAATTCCAGAATGATTAGTCAATTCTTGCTGGCTCCATTTTCTCAGCATAACTTACCATGAGTTTATAAAATGAGAGTAAGAATACCACCAAGTGGTTGTCAGAACTACATAAGATGATTATAGGTGGGAATTCCACATAGGAAATTCTTCATGTAGTCAAGAAAGGTGGAAAGGATTTTACACTGCGGCTCCTGC
chr1:171495397_1_hs	ACTGGCCGCTTGACGAGATGTATATATTATTTCATATGCCATGTTTACTTTCCAAGTCTTTATTCAAGTTATTGACATGGAAAAGGACAGGGTCCAACATATCCAGGCCAAATTATTTCATATTGACCACATTCTTTTAAATATAAAATGATTTTCTACTTCAAACATTGTGTGATTCTCATTTGTATTAAGTTTATTTAAGGAGAAGTATGTAAATGACTAGTACTTTCAGTAGTCTTAAAAAATCAAGTGGATTGAGGGAAGGAAGTGACTAAATTTTTTTAACACTGCGGCTCCTGC
chr1:171513495_1_hs	ACTGGCCGCTTGACGAATTCCATGATACTAAGGATGTCTGTCTGCCAATTTACTGTGTATCTCCAGCATTGAAACTGCCTGATGTTTCATAGGTGCTCAAGTAATAATTTGTATATACTGTAGCAAGAAAGTTAGGATAGAATTAATAGTGTCCATCTTAGTCATCCTTCTTTCAACAACTATTTAGACTTCTGTATGTCAAGGATTTTGCCAGACTCTTAGCTAATTGAATGACCAAGCCTAAATAGTGGTAATTTAAAAAAAATAAGACAAGCCATTGGATACCACTGCGGCTCCTGC
chr1:171513495_2_hs	ACTGGCCGCTTGACGTTGATGTTTTCTTGCCTATCTCTTATCAAAATTCTATACTCCTGCCTGGGGAGATTTATATAGTAAATTTGACTACTTCTGTAGTAATGTATCAAATACGTAAATGCTTGTTAGCTGTAGTAAAATTATTTTATAGTAATGAGTCAGTTATAGGTATGAGTGTCCCAGAAACACATTGCATTTTGTGAGCCTCTTAACTACTTTCTTATTTTTAAGCATTACCTCATTACAAGAATTGAATAAAACTGTACACCCTTTCAAAACACCTTTCACTGCGGCTCCTGC
chr1:171589889_1_hs	ACTGGCCGCTTGACGTAAATATTTGAGGGAGATCTGAGTTTAGATGCACACTTTTTTTTGGAATAGCAAAGAAGTAATATCAATTATTATAGACTTCCCCATTTTCTTTCTTTTTTTTTTTTTTTTTAATATATATTTTCTTCCCCCCTTTCCCCTGACTCTCCTCCTCCCAGCAGCTTAAAATGTAAATCATGGTTATATGAAAACTCTGGAATGGGTAAGATGTGTTACTATCTTAGTACTTTTTTCCATTATGAGTCATCAAAGTACAGTTTTCTTCTCAAACACTGCGGCTCCTGC
chr1:171589889_2_hs	ACTGGCCGCTTGACGCTGTTTTCATACCCTTATTGGCCTACCACATGAGGTGGTTGTATTCCACAGTGGATTGTGCAGTTATAGATGAAGAACTCAGAAAAGCACTTTGGGATCCTTCATGATGAAAGGCACTGATAAACATGAGGTTTGCTAATGCAGAAAGAGTGCCTTTAGGAGTCTGTGTGGGGACAGTTTTGTAGCATAAACCTTACATGTCTGCCAGTACAGCCAGTTGAATCCGTTTATTTCTATATTTACTTTAGGCTTGACTTTCAGGGATCTTAGCACTGCGGCTCCTGC
chr1:171641754_1_hs	ACTGGCCGCTTGACGCCGCTCAGGATTCTCAGGTGTTCAGGACAGTGGGAGGAAAGTCAGTGCATCCCCTGAGGCCGGAGCGCCTACACAGCCGAGAGGGTCGGGAAGACATGTTCTGCCTTTGATCATTTGTTTGCTCAGCTCTCCTAAATTTAGATTTCAGGCAGAGAGGATCACCACAGAAGTCTTAATCCTCTGGTTCTACCACATTTCATCAAAGCCACACATTATTTTACATTTTCACATCTCCAGAGTCAGGGTACCTTGTTTGAGTTGCTGGGGTTCCACTGCGGCTCCTGC
chr1:171641754_2_hs	ACTGGCCGCTTGACGAGCTTCAACAAATTATAGTACTGGAAAAAATTTCTCCCTGGAAGGAGGTGAAGAAAACATTCAGCTAGCTCTCAGGTGCAGGCTGGGCCAGACAGCCATGCTGCCCACAGTGAGCCAGCTCAGTAGCTGCTGCAGCTGCCTGCCCCTGATCCCAGCTACCCTTCTCTCCTCTCCACCCCTGCCTCTGTGTGGCTGCAGTTGTTAGCCTCCCTAAAAGTGTTAATGCCCTGGAGGTGGGTGGGTCCTCCATCCCTGGGATATCCCTCAGTCCACTGCGGCTCCTGC
chr1:171645520_1_hs	ACTGGCCGCTTGACGCCCTAGGTGCCTATGGAGTTCACGTCTATCTATAGTTGCTCTTTCATCACGGTTAGTAATTCTTTAAAGTAAACTTCCCCAGCTTAACCCACTGTGTGATTTCTATCTCCCGACTGGACCCAGATGGCTACTGGAGGCTTCAGAAGAGTCTCAAAGATGCTGCTCAGCACTTTGTGGGGTGACCCACTCCTGGGGCTGAGCTCAGGTCCCAGTGGGTTGCCTTGTAAACTCTCAGCTCCTGGGCTGTGCACTCAATCCTCTTATCAGTTCCACTGCGGCTCCTGC
chr1:171645520_2_hs	ACTGGCCGCTTGACGTTCTACCCTCACTGGCAAAGAAGAGGCAGCAAAAGTGCCTGGCTGGTGCCAAGTTCCCTGCTGAATCCCACCATGGCCCTTACGGCTCTGAGCAAGGAGCCCTTCAGATTGTGCCTTGCAGGAACCACTCCTTATGTGCATTAGCTGGAATAAACATGAACTGCAATAAAACAAAATGTCAGGGAATGGCTTCCAGGATGACGGCAAGGCCAGTTCCCATTTGGCAGGGGCGATGGTTAAGTTATGAGCCTGCTGGCTTCTTCTAGGTCACACTGCGGCTCCTGC
chr1:171654583_1_hs	ACTGGCCGCTTGACGTAACAATCTCTGGCATTTTCCACTTGCTCTGGCCCAGTTTTTGAATGCCAGGCAAAAGCTACCACCAGTTAGTCTCTGCATTCTTTTTGGTTATTGGCAAATGCCATTGTCTATGCTTAGGGAAGGAAAATGTGGCTGTTGGGTTCATTGAGCTTTCCTGAAGCATTGTGGCTCTCGGTCCTGGAGTCTGACGTGATCAGTGAGGACTGATGGAGCACCCAGCTTCTGCCTGCCTTCCTGTCCCCCTCCACCTCCCCTGTGGCTCAGCTGCACTGCGGCTCCTGC
chr1:171654583_2_hs	ACTGGCCGCTTGACGCTCCAGCTCTGCCTCCTTCCCCTCTCAACATCCCCCCTCACAGAGAATCACAGGGAAGTGTTCACAGAACACGAGAGCTGCAAGGGTCTTTATAGCAGAGAAGACTATGGCCCAGGGAAGGAGAGACACTTGCCCACGGTCGCACAGCCAACCAATGGCAGAACCAGAAAGAAAACCGAGTCTCCTGATTCCAAGGTTTTCGACCGTCTTGCATAAGCCAAGTCCACCACAGGGCTGAGTAGTTGCCCAGAAGACATGAAAGAAAAGACTCACTGCGGCTCCTGC
chr1:171666295_1_hs	ACTGGCCGCTTGACGGCTTTCCTTGCTCCTGCACCTTGGTCAGGTGTATATTACAGACTCCTTAGTCATTGACATTGGCTATGTGTATGTGGCCAAAGCCAAAATGGAGGATATGACCAGAGAAAAATAAATCAAAGGAGAAAAAATAAAAGGTAATATCTAAGGGATATTATTTATTTTAGATGGAAAAAACTTAAGGTGTTTATATGCTAGAGGGAAAGAGCCAACAGAGCAGAAGAGGTGCAAGTTATGATGCTAATAATAGCTGACATTTATTAGGCACATCACTGCGGCTCCTGC
chr1:171670475_1_hs	ACTGGCCGCTTGACGAAAGCTGTGGGGAGCGGTGAAGGGCAAGGGACAGACGAGGTCAGTACTGGGAACGCCGAAGGTGGGAGGCCATTTCATAACATTTCTTGTTGATCAAACCACCGTGGACACCTTCTTTGCCCATCAGCAGGACTAGCGTCTTGTCAGTCTTGGTGACAGTGACATTGAAGGTGGGGGCTCCACCGGTACTCTTGGTATACGAAGATCCATGCAAAATTCCCCATCCTGCAGCAGTGAGTCCCGGATCACCGAACATTTCTGGCCCCCAAGCACTGCGGCTCCTGC
chr1:171670475_2_hs	ACTGGCCGCTTGACGTGTCAGCCCATTCACAAAAAAACTTGACCTGTCTTTGCCAGCCAGGACACCAACCTCAGCTGGCGCGATGTTGGCGAAGGTTTTCCCGGGGACGGCGGCCCAGATGGAGGGCGAGTCCTTGTAGCCCACGATGGCCACGTCCTGACAGGTCCCGTCCGCCATAAGGTTGTCGATGTCGGTGTCCACCCGGCCATGGTCATGATGTTGTCAATGTAGGCGTCCACCCGGCCATGGCGCTGCTGCTGGGGCAGCGGGCTGGGCTCGGGCTGCCACTGCGGCTCCTGC
chr1:17168165_1_hs	ACTGGCCGCTTGACGTCATGCTGTGGGCATTTGTTTCCCTCCAAGAGGGACAGCCCCAGTGTCCCTGGACGCTGACTAGGACTGAGTCAGACCCATCCTCATTAGAGTCCCAACCTTGAGGCTGCCTGCACAGAGTGACGTCTGCAGATATGTGGGTCTCTCTCTGAGCCCGGTCAGGCTTCACGCCCCTCAGAGCCTGCCCTGATGTTACCCCCAGCAGGGCTGTGAGTTACCTGGTTCCACCTCCCTGGCTGTGAGCCCGGCCAGCTGCTTTTGTGCCTCACACACTGCGGCTCCTGC
chr1:17168165_2_hs	ACTGGCCGCTTGACGTTTTTATGCCAGTTAATTACAGCCATTACTGCCATTACGAAAAAGTTGTGTGATCTCAGGCAGGTCCAGGAGACCCCGAGGCTCCTGGGGGATCTGCCATGCATGGATGTTTGAGAGGAGGCTCTCCCGTGCCTGCCTGTTCTGTCTTCCACTGGACTAGGTCCCTTTGAGGTTAAAGATGGTGTCCCACATTAGGCTGGTGTCCTGGACAAAAATTTTAAAAGAATCTTTTAAAAGGCATGACTGAGTTGGCAAGAATGTAGAGGAAGTCACTGCGGCTCCTGC
chr1:171800901_1_hs	ACTGGCCGCTTGACGAATGACTGCTGGCTTAGCTCTGAAATGCAAACATCAGCAGTCACTTGGTAATTGGAACATACTCCCCTCCGACCTTCACATTAGCCCACACCTTAGCTCTTTGCCCTTTGAGTGATGGCAGTAGTGTGAGGAGTCAGCTTGTTGCATTGGACGATTTCCTCCATGGGGCACAGCAGCCTCACTCCCTGCTATAATTGGGCCCTGAGTGTACCTCCTAAGGACTGCTTAATAAAGCTCAAAGTCTAGTAAACCATAAGTCATACAGTTTCCCACTGCGGCTCCTGC
chr1:171800901_2_hs	ACTGGCCGCTTGACGCTCTTGTGGCTTGTCTTGCCATTTGATTCCTGCAGATTTGTTAACAGCTAAATGGTCGATAATAAAAACCATTAAGTTGGATTTTTCTTTTTTATATACCCAACTGGCATTTTTTTGGAGAGGTTGTTCTGTGCCAGACACTGTGCTTGTGTTGATAAAAAGAGGAAAGATAGCTTCTGCTCACCAACTAGCTGGGGAGAACAAATTACACAGCACGTGGATGACTTCAGCAACCACCTGTGCATAAAGTGTAAGGGCAGCATACAAGATCACTGCGGCTCCTGC
chr1:17184003_1_hs	ACTGGCCGCTTGACGGCGCTCCCTGGAGGAGGCGGGCATCGCCTGAGGCCCTTCTGGAGGCTGCTAACACAGTGGGGAAATCAAGCGTGCGCTTTGGAAGCAGACCGAGCCAGGCTGGCATCCCAGGTTCCCACGTGGTGCTGCGTGACCTCGGGCAAAGTGTCTCAACATCTGGAATCTCCTTTTTTTCCTCATAAAGATGCCTGGTCTCACAACCGTTAAGACTTGAATGAGGTAATGTTATGTTCAAGTGCTCTGCTCTGGGCTGGCACAGGGTTGGTGGCCCACTGCGGCTCCTGC
chr1:17184003_2_hs	ACTGGCCGCTTGACGCATAAACAGTAAGTTCCACTCCTTCCCTAGTGGGAGCAGCTTAGCTGTCTCAGCAGAGCCCTTTCCCCTGCTTGGGGATCCTGGTGGCTGGTGGGGGTGGGGACAGGGAGGAGGGGTGGTACAAACCTCTACAGAGTGCATACATTTTAAGTGTAGAGCTCTGGGCCAGATGCCATGGCCAGGTCCTGGGTTAGCCTCCTCAAAGGATGCCATAGGGGCGGATACAGAGCCAGGAGGACAGCCCCACAAAGGGCAGCCCCCTAGGCCAGGCACTGCGGCTCCTGC
chr1:171863965_1_hs	ACTGGCCGCTTGACGCTGTATGTGCAAAACGCCAAGGACTTTAAAACTTATGTGGCTTTCTTGGTTTATTTACTCATCTGCAGAATGGAGATAATAAACATTATCTCAATTCCCTTTGCAGAGTCTAAAAAGTGGGTTTTAAATGTCTAATATACTCGTCAATAAATGATAGTTTAAAAAATAGTACTTAAGCAAAGATTTGCATGTAGCAAAACGTGACTGAGAGATTGCTTTCATTGCAGGGATTGCAAGGACACCTGCTGTATTTAAAATGCTGCATTTTCTCACTGCGGCTCCTGC
chr1:171863965_2_hs	ACTGGCCGCTTGACGTGGCATACCATTTAAGACAAATTACAAAAACCTATAACTGAAGCCTGTTTTTCCAAAAGGTACGTTTCCTGGTTTGGACCTGTGGGTAGTGAGTGGAAGAACACATTTGGTGTAGAAGGAAAATATGTATATATTCTGATCTACCCTGCATATTTTCCATTAAGGTCTCCAGCTGCCTGAACATTAAGGAGCTGTGCCAGTAAGGAGGACAAGACCTGGTAACTGGTTAAAAGAAGCTAACAGAGCTCATGATAAGGCTTGCCAGCCTAGCACTGCGGCTCCTGC
chr1:171881307_1_hs	ACTGGCCGCTTGACGTGTTATTTAGTATACATTAAGTATAATGTAGAATATACTTATGATATTGGCCCTTCTTTCAGGAAATTAAAATTTAAGGAAATGGGCAATGTATGATGCTATTTAATTATGAAAATTCTCCTGTGACGTTTTGTCTTTTCATGTTAGGCCTAAGCAGAGGGCCTAAAGGGTGTGGTTGTCAGTTACACTTGGGAAAATTTATAGGAGTGGGAAATTCTCAAATGAGATCATAGGGGTCTCCAGGCAGAGGGCCAGGCTGAGCCACAAGCACACTGCGGCTCCTGC
chr1:171881307_2_hs	ACTGGCCGCTTGACGGCTCCATAGAGCCAGGGTCAGGGAGCTGGAGAGTCAGGATGAAGGTCATGGGTAAAATATAATTCTGGGCATTCTGCTGAAATGGCAGACCTCTCGGTACAGTATAGATATGCAAATGCTAACACCCAGAGTGTCTGACTTTGATGTGCTGCCAAGCACCTTTGGCCTCCAGTGGGTGCTGACTGAATTGGAGAGATTCCAGATTCAGCAAAGATGTCTGTTAGCAGAGGAACAGGATTAATGAAGGGATTTGTCCCTCTCTTACCTCAGCACTGCGGCTCCTGC
chr1:17190272_1_hs	ACTGGCCGCTTGACGGGAAAACTTGTCATGTCAGGCACAGCCAGACTTCCCCTCCCACCCCTCAGGCTGCCAGCCCTGATGGGGACTCAGGGGGCTGTGAGTGGCATGGGGACAGAGGCCAACACATTGGAGTGAAGTGGCCATGCTGAGGCCACAGGCGGTGGGCAGGCATGAAAGCCGGGCCCAGGACATGGAAGAAGCCCATGGCCAATCGGTGCATGAATGATGGGGGGCACCTTGGCAGGCTCGGGGGGCATCGTGTCCTGGAGTCTGAAAACAGGCACACACTGCGGCTCCTGC
chr1:17190272_2_hs	ACTGGCCGCTTGACGAAAGGGCAGTGCACAGGGTGCCGGGCAGGGCATGAGCCCTGCATTCTAGCCTGGGGCCTGTTCCTAGCTCACCCAGTGCCACCCAGCTCCTTTCTCCGTTCTCTGCTCTTGTGGCCCATGTGTCATTAAGGGCCCAACAGCTCTGACATTCTCTGTAGCTTATCTAGGAAGGAGGCACTGTGAACACCTGGGAGCAGGTAGGCAGTGGGGCCTGGCCTTGGGGAGCCGAGTGACCACAGGGAAGCAAGGGGTGTGCTGGACAGAGGGGCCCACTGCGGCTCCTGC
chr1:17192617_2_hs	ACTGGCCGCTTGACGGTGAGGGTGTGTGGTGCAGCCCTGAACAGCCTCAGGCAGACTCCCTGTATTCTTGTTCCCAACCTCCTCCCTCCCTAGGTCAAAAGGCTGTGGCAGGAGGCCAGGCAGATCACAGCGTCCATGCCTAGATGCTCCCTGACCCCCAGGAACCAGAAGTGCTGTCTCCTGAAGGCTCTGGAAACCCGGAATCAGCCTACGAGGCACCAGGGCCACCTTGGAGGGTGGAAATGAGGACCTCAGGCCCCAGAGGGCATGCAGGCGAGGTGAAGTCACTGCGGCTCCTGC
chr1:172041169_1_hs	ACTGGCCGCTTGACGATTGCTGAGAGCTGAACCAAGGCAGTGTCAGTAGGTGTGAGGAGGAAGAGCTCAACCAGCTGAGCTGTAATGGAGAAGAAATTACCTACAACTGGTGGCTCCCTGCAACTGTTGGGTGAGGGAAAGGGAGGTATGCTGGATGCCCCAGATTCCCTGCCTGGGGTGGGTGGTATCATCCACCATGAGGAGAGACTTGGGAATGCAGGAGGATCAGCAGGTTTGGGAGTGAAAGAAATTGAGAGGTTGTTTTAAGTGTGTTGAGTTCAAGGCCACTGCGGCTCCTGC
chr1:172041169_2_hs	ACTGGCCGCTTGACGAGCTAAGAGGAAATAAACATCCAGTACAGTTGAGCATATGGGCCACTCACTCTTCTGAGAGTTATAGGCTAAAGCGGAAGGTGTGGAGAAACTATTTCTCAATAGCCCTTGAAGCTATGGCAACCTTGAGATCACCTAGGGATGAATGTGAGGAGAGACTGAGGCTGTGACATTGGGGGAGTAATAGAGCTGGAGCATTTGGGACACTAGGTGGTTGTGATGTCATAGGAGTTCAGGTCCATTTGATTATTCTACATAAAGTTTAATTGACACTGCGGCTCCTGC
chr1:172069343_2_hs	ACTGGCCGCTTGACGTTATAAAATATTATAACAGGAAATACAAATGGTTTTACATACCCTTGAATTCCATGACACAGCTGCACGTGTGATGTTGTGGAGAGAACACTGGACTTAGGCCATGTGCTCGCCACAAAATAACATCATGTTCTTGTGTAAATCACTTCTTTGGACTGTTGTTTTCTCATGTACAGCATTAATATATTGGTCTATATGCTCTCTGAAAGCCTGTGTAAGTTAGTATTACAGGATTTTGTGATTCTCAGATGAGTGGGAAGGAGGTGAGGGCACTGCGGCTCCTGC
chr1:172071855_1_hs	ACTGGCCGCTTGACGAGTGAGAAACTCTGAGAAAGTGAAAAAATGAGAAAAAAATGGATTATTTTTCTTTTCATCCCCCACATGCGACCTGGCTCTTTTCCTAGAGTGAACACAGACTCCCAGTTTCCAGGAATATAATGAGAACAGCCATAGCTTTTATTTTTTTTCCACTTTTTTTCCTATACTACAGTCCAAGTTAATGTGTGTGAACGTCCAAAAGCTATTCATGACAGCCTTTGGCAATGTTGAGAATTATGTAGATATTTTGCTCCTTATAGTGGCAACCACTGCGGCTCCTGC
chr1:17207704_1_hs	ACTGGCCGCTTGACGTGCCTGGGCTATTCATAGCTGTTGTGCTCTGGTTGGCTCTGGGAGGCAGAGGTTGCTCTGGGATCCTGAGTGAGCACACAGGGCACCTCCATCCAAGAGCCCTTCAGGAACCTTCACCTGGGTGTTGGTGGTGACTATGGTCATAGCTACTGAGAGCCTCCAAACTAGGACACAGAAGTTGATTCTGCAGCATAAGGAAGAGCTTCCTGCTGGCCAGGTCTGCGATGGGCAGGGAAAGAGGGGCATGGAATTGTCAACCTGGGAAGGTTTCACTGCGGCTCCTGC
chr1:17207704_2_hs	ACTGGCCGCTTGACGTTAAGAGGAGCCTGAAGCTCACTCCAGCAGCTGGGCTGGCAGCAGGAGGAAGGGGTTACACTTGATGACAAGTGATGAACTTGGGGCCTCCCCAACCCCTTCACCCAGTGTCTGACTCTAGCTAAGGCCAAGTAAGGGGTTTCTAGTTGGCCTTACTGGTGGGAGGGGGGAAGCCCCCAGAAGAGGAGGTGTTGCCAGTCACCTGAGCTGCTGGGAGTCTGAGCCCTCCAGGAGATGGGTGTGTAGGGATGACATCACAGGAAGTGATTCCACTGCGGCTCCTGC
chr1:172084751_1_hs	ACTGGCCGCTTGACGGTTGAAGAAAACAAGCATTTGTTTCATGAGATTTTTAGAGAGTTGCCAAAAGGGAAGGAACTGCCTCCCAGATTTATAGGATGGTGATGTACATAGTACTTTACACATGTAATTTTTTTCAACTTGGATGACTTTTTGTTCTAATTTTTTAAAAAATGAAAATGAATTGCTAAAATTGGATTAATAAAATATTTACTTTCAGAGTAGCATTCAGGACATCTCAAAATTCTTCTTTCTGTTATAGAATTTATACTGTCATGTTTAATATGTCACTGCGGCTCCTGC
chr1:172084751_2_hs	ACTGGCCGCTTGACGGACACTTTTTTTCCATCTTCTAGTTATTTGTTAGACATGGCCTGTAAAATATGTACCGTGTGTAATGTGTCCAAATAAGCACTGCTCTAGGCTTGCTTTGGAATTTCCTGGCTTCTAAATGTTTTTTCAACTATAATATAGTTTCTGAGCCTGAAAGTTCAGCATTTCAGAAGAAAACGTCAAATTTCTTTGTGACTTAAGGGTTTTAATTTGTCATTCTCTGCTTTAGAAAAAAAAAAACCCTAAATTACATATATTTTTACATAATATCACTGCGGCTCCTGC
chr1:172090111_1_hs	ACTGGCCGCTTGACGAATTTGTTCAAAGGAAGCACCTGTGGGTCTATCACAGGTTTTCACCACTAGTCAGTGTTTCAGTGAAAACATTACTCCTAAAACACAATTATGGTGCTTGGAAGAGATAAACATAACCTATGAAGGTGTCATGATCTCATTATAATAGTAGTTTTCTCATGCATTCCTGGAAGAGCAGGAAGCCTGGAGGGTGCTGGAAAAGTGACATTTAATGTGGAAAAAGAAAGTAAGGAGGAGATCCGAAGCCCTTAGGAGAGTGCTACTCAAGACCACTGCGGCTCCTGC
chr1:172090111_2_hs	ACTGGCCGCTTGACGGCTGTGTGCGCCAGGGCATGAGGGCAGCCAGAGGGCGGTGTGGGCACATTGGATCCTGGTTACCTCTTTCACAGCCTCACCTACAAGACCTGAATAATGTAGATTTAGATTGTTCAGAGAAATGGTTAAAGAGGAAATAATTTCATCGTAATTAAGAGGATTAACCATTTAACAGAAAGCTGGAAAAATAAAAAACAAGGAAGGAAGAAGTTGAAATTAGCAAATTTTAAATTGGAAAAAAATATATACACAAAATATTTTTAGCAACCACACTGCGGCTCCTGC
chr1:172108483_1_hs	ACTGGCCGCTTGACGGGTTTATTTGCCTAGCAATATATATTTTCTAATTATGTAAGTGCAGAAAATAAGTAAAATTTAAGAGATAATCTCTTGAAAAAATGTAAACATGTGGAGCATTCACTAATTAGGGAATGAAATGTCTTACTCCCAAAGTTACTATGAAATTTCTTTGACTCAGCAACCAATCCATTCCCCACCCCAGGGAATTCCATCAGGCTGAATTATATGGGATGAATGTTCCCTATCCAGGAAATGAGTGCCCTGGTTTTATAATTGAACCTCAGTCACTGCGGCTCCTGC
chr1:172108483_2_hs	ACTGGCCGCTTGACGTCCTTGAAGCTTTGCACTGTACACTTGCCTTACCAAATAATTGGCTGAAGTTTTTGTCCTGATTCTTGGTAAGGTTATTTACACACTTAGCCTGTGATGGATGGCCCCTGTGGGCAGATTATTAGCTGTACTACCATTTGTATTGCCTGGATGGAGAACTACTTTGGAAATGGTGAACAAAAATAAAATAAGCTTGGGAAATAAAAATATTAATACTAAATATAGTCATCATAATTTAAACAATTTCTAATGCCTATAATTATTATTTGTCACTGCGGCTCCTGC
chr1:172120823_1_hs	ACTGGCCGCTTGACGTAAGCTCCATGGAGGTTGGGGACTGTGCCTTTGTGTGTGTGTGTTACTGTTTCCTTGGTTTATTCTTGTATTTCCAGTGTGCCCTCTGACACCTCTAAGGTGCTCACTAACTTTCTATTAAATCGTTAATAAATATTTACTAAGGTGTTTTTTTTCTTCCTCTGTTAAATAAGCTCTCTGGATTATTTTTAGTAAACATCCACATTTTATTCAGGCCTTGATAATTATGAGGTATTTTTTCCTCATGTGTGCATATTTTTGTCCTTGAATCACTGCGGCTCCTGC
chr1:17212400_1_hs	ACTGGCCGCTTGACGTGCCCCAGACGACCCCCAAGAGCACATTGGCCCCCACCCCCACCCACTCAGTTTCTGCCCCCAGGATCTGGCCATGTCCAAAGTGCAGGATAGGACAGTTGGCAGGGAAGCATTCCTCTGTGACTGCTGTATTTCTCTTCTCCCTAGAGACCAGGTGGTACATTTCTGAGCTGTTGACCTAAGATTTGGCCGGTGGAGCCCCAGTGGGCCGAGGCTTCTGGGAAGCAAGTTGCAGCCACGCAAAAGGAAAAGCTTTCTAATTACCTGAACCACTGCGGCTCCTGC
chr1:17212400_2_hs	ACTGGCCGCTTGACGTGTCAAAGCAGAGAGGGGTGTGAGGTAGTGAGCTGTCAGTCTTTGGGAGTGGGCAGGGGGCTGGCCGGGATGACCTCCAAGGCCCGTCTCTGACCCAAGGCCTATGCTATGCAAGATGCTCCCTGGTCTCTTCTGTCATTTTAGGGCAGACAAGGACAAGAAGATCACAGGCACCACCCCCCTCGCCTTGCCGCTGTAAGATGTGGGTGTGTGGTGGGGCCAGGGGGCTGTGGCTTTCCTGCCTTGGTGCCGCCACCCTCCCTAGGCCTCCACTGCGGCTCCTGC
chr1:172134249_1_hs	ACTGGCCGCTTGACGTCAAGAAACAAGACAGGAAGTTCTCATCATTAAGATCATCATTGAGACTGAAAGCTGGCCTTCGTGAATTTAAGCAGGTATAATGACTAGGGGGAATGCTACTTGCAACCACAACTCAAACTCAATGATGATCTTAATGAGGAGGATCATCACCATAATGGCTAATAGTTATTGAGTATTTATAGTTCACTGAGCACATTATTTACATTCTCCATTTTAGAGATAAAGAATTGAGGCTCAAAAGAGAGTGAGTAACTTAGCCAGGTGCTACACTGCGGCTCCTGC
chr1:172141123_1_hs	ACTGGCCGCTTGACGCTGGCTGTCACGCTAAGTCAAAAAATTCAAAATGAAGATTTAATTATTTTTCCTAATTTACTTCGTTATCTCTAACTATTAAAACTGATAAAAATTATTTGTAAGAGACCTTTGAAAATGAGTAAATATTTATTTCTACTTAATTTACAGAACATGAAAGTAAGAAGGGATTTGAAGTAAGAAAGTTTCTATCTTAACTCAGGAATTTCCTGTCTCAGGTTAAAGCCTGACCTTCTAGTTATTTTAAGCCAGGATTTCTGAGTGATGGTCCACTGCGGCTCCTGC
chr1:172141123_2_hs	ACTGGCCGCTTGACGTCTTAGTTATTATTTTGACGTTATTGTGATGGGTGGGCTATTCTCCTTAGAGCAGAGTAAAGTGCATTGTTTATAAAGAGCAGATCCCTTACAGAGTAAGTGAAAGCTTTGGCGTCTCTTTACCGAGCATGGATGCTTGTGGATGAGTGAATTTTTTCACATTACCAAGTTGTACTTTTTATATCTTATAACAGCTTAAGACTTCAACCAAAAAAGTGGGGAGAATTCTTTCGTTAGGATTTTTATGCCTAAACTGTTTCCCACAGAGTGCACTGCGGCTCCTGC
chr1:172149316_1_hs	ACTGGCCGCTTGACGCATTTTTATATTTCAGTAGCATAATACATCCAGCAGACAAACCTTAAAAACTCTAGCTCTATTGGATACCAGTCGCAAGAAAGTAAATATATGATTTATGACTCCAATAAAATTGGAAGCACTGTCTTGAAATCTTTAGGGGAAGGCAAGTTAAAGGGATTAGAAAATTGTTGCTGGCCTTTTCAGGCAGATTTTAAGTGAGAGCATACTAGCAGTGTAGTCTGCTGCCTGCTTACACCCTCAAAAGCTGACAAGCATCATCTGAATGCTCACTGCGGCTCCTGC
chr1:172149316_2_hs	ACTGGCCGCTTGACGATGTGCTATGAGCTCCCGTTGAATTCCATGTTACAATCAGACTTTAAAATGAGGGCTGGTTCCCTTGGACAAGAGAATCATGGTGTCCTCAGGTCACTGACAATTTTAGAATATTGACTCCTGATGTCTTTTGGCATCACCAGTATTTTATTTCCTTAGTGTGACTCAAAAATGAATATGCATGATATCCTAAGGAAAAAATACCTGTATGTGCATAATATAAGGACACAGAAACTACTTTTTTTTTTGCAGGGGTGGAGAAAGTACCCTCACTGCGGCTCCTGC
chr1:172154657_2_hs	ACTGGCCGCTTGACGAGAATTTTATCCTAAGTTTTAATATAGCTATTTAAAACTCTGTATATGAAAAGGTATATGAGTAAGGCAGATGAGAGGAAAAAGATTGAACTGTTTTTATTTTGAGAAAAATATTCTGGAGGTTCCTTTTAAATTTTCTATTTAGTGATCCTTATACAGTTTAAATATGTTATGAGATTGCCATTTAAAGAGGAACACACTCAGTTAAGATAAAATGTATTGTGATTAATAAAAATGTTAATATTTGAAACATAAAGGCCAACCATACAACACTGCGGCTCCTGC
chr1:172172294_1_hs	ACTGGCCGCTTGACGAAGACTCCGCATAGATGCCTAAAACCACAGATAGTACTGAATCCTATGCATACTATGCTTTTTTTCCATCTGATAACCGAGACAGCTACTAAATAACTAACAGGTGGTTAGCAAAGACAGCATGGATACGTCGGACAGAGGGATGATTCATATCCCAGGTGGGATGATGGGAGATTTCATCATGCTACTCAGATTGGTGCACAGTTTATAACTTATGAATTGTTTATTTTTGAAATTTTTCATTTAATATTTTTGGACCACAGCTGACCACACTGCGGCTCCTGC
chr1:172172294_2_hs	ACTGGCCGCTTGACGCAAAAGAGTAAAACTTGGGGAAAGCAAAACCATGAATAAGGGGACTACTATACTTACTACTGTATTGATATCAGCCTTATGCTGAGTTGGTGGGTCATGTGACCAATAGAGAAGGGTACAGTTCTATGTAAATCAGAGATAAAGATAAGACACAAGATGTGATGTAATGCCAAGCCAACCACCAAAGAAAAACTGCGGAATTTAGTGAGTTATTGAAGCACTTCCCATCCCGAGTAGGCAGGACAGCATGTGTGGTTGGGAAAACATTTCCACTGCGGCTCCTGC
chr1:172181003_1_hs	ACTGGCCGCTTGACGAGTGCCGCCACTCCGCTGGGCTCTGGGGAACACAGCTCTTCCTTAGCTGAGCTCATAATCTGGACTGTGAGGCCTACACATCAGGGCAGAAAGCTTCTAGTTTCACTTTTCATATAGTAATTTTGAAAGCATAAGAGGCTTTGCAAAACATCTTTTAAAATAAAGATGCTTCTCCACCATCTCTAAGATAAGTTGGTTCTTTTTGGCAAAGGTGATTTTAATTGTTAGTACATTTCCAAGACAAGAAATGCAATCTGTTGACACGCCCTTCACTGCGGCTCCTGC
chr1:172181003_2_hs	ACTGGCCGCTTGACGCAAAATAATCAGATGAAAACAAGGAACACAAATATGTCCAGCCCTGAACTCTTCATTTTTCCTCTTGATGAATCCTTTCTTATGCTTTAAAACACTTGAGTTTACACACACACACACACACACACACACACACACACACACATATTTCTGGTAGGCGTGGAGATATATATCTATATATATCTTGCTATTAGGGCAATTCCCTGAAAGATTACACTACCTTCTTTATGCATAACGTCAATGCCTGATATTAAACAGAAACGAACTATGTGACACTGCGGCTCCTGC
chr1:172185154_1_hs	ACTGGCCGCTTGACGCTAAGATGGAATTGAGGGAAGCTCCTAATGCCTCCTTTATTTGCATCGGCAGTGAGATTGAAAGAGGCCCCTTCAGTGTGTGAATACCTGAAATTAAAGACTAGAAATATGCATTTAGACTGTTTACTTTAGGTTTCCTGTTTACATTTGTTCCAATTTTATTCTCTCACTGGGGAGTAGAATTGGAATGCAGAGAAAAAGGGGTGAGCACAAGACAAAGGGAAGTGAAACTCAATTTTGAAAGCAGAACCATTTTTACATTTAAGTTGACACTGCGGCTCCTGC
chr1:172211357_1_hs	ACTGGCCGCTTGACGAGGCCCAGCGCAGGATCCCTGTCATGCTAAAGTCTCTCCTGGATGTCTGGAAAAAGTCTTATAGTCTGGGAGACATTCCAAAATATGTGCAGTGACCATTGCCACAGGCGTGAACTTCTTAATGCATTTTGCAGAAATCTCCTCCACAATGAAATTGATTACTGTCTGAAAGGATTTTTTTCCCCTTTTCAAAATAGCAAGCAGCTAGAATATGCTTTTCTTATGTTTTATTACATCCTTAAGTATCTCATGTGGACTGAATGTGACTGGCACTGCGGCTCCTGC
chr1:172211357_2_hs	ACTGGCCGCTTGACGAGAAAGTTACCGGTCTGAATCTGATACATAATGTCTAGTTTAAAACAATTTTTTTACATTGATGGGTTAGATGAACAGCGAAAGGAAAAACTCTGGATGTTTGAAGACTACACATACAAAATTGTACACTGATTACTAAAACTTGAGTTTCTGCACAGTTTTCCTGCTGCAGAAACTGAAATAAGATCAGAGAATAAATGTGAAGAAATGGATTTTCAAGGAACAGGTGGAAATTGAAAAGAAAATGGAACCTGGAGTTTTGTGAGTGTGCACTGCGGCTCCTGC
chr1:172239793_1_hs	ACTGGCCGCTTGACGTTTTTCTCTTTTTTTTTTTTTTTTTTTTGTAGTGGGCAGGCTAGGAGGCATGATTAGGATTGATGGAGGAGGGGAACTATTCCAGTTCATTTATTTTTTCCCTGTCCAAAGCCCAGTTTCGGCATGGAGATGTGTTGGAGCCAGTAGTGGTGCACAGACCACCAGCTGTGCTTGCAGTGATCCAGCCAAATATCATCTTAAATACAGGGCTGAGTCTCAGAAGGCACATGGAAGGGGCCCCCTTTTCCCTATTCTATCCCAGACTCCTGTCACTGCGGCTCCTGC
chr1:172239793_2_hs	ACTGGCCGCTTGACGACTCCTTGGAACACAGGGAGAAGGGCTCTTAACTAAAGTACAAAGGGCATGGTGCCCAGCTCTGCTTTTCAAAGAAACTATGTTCCTCTCAGAATACACCTCACAGAATCACGTTACTGTCAGTGGAGGAAAAAACCAAAACCTACAACAGTTCAACAGTCAATGCAAAGGGCTTCAGAAACCTTCATTAATTTGGTTATTTGGCTGAATGCTCAGGCCCTTTGCTTTTCTCCTTAGTGCTGCCTCTTTTTGAGTGTTTCTTTGCCTCTTCACTGCGGCTCCTGC
chr1:172246686_1_hs	ACTGGCCGCTTGACGGAGTTTGAATTTACTCTGGCGGGCAATCCAGTGTCTCAGAAAATGAGGTGTGGGTGAGGAGCATGATGAATATGTATGGTTACATAACTCTGTGTCAGTTACTCAGAGCATGAAGGGCTTGGATTAATATATGGAGCCATCACATTTTTCTTGGCTTTGGTCCCTACCCATAAACCCAGGATAATGTCTCCAGTTTCCCTGCTTGCAAACATTCTGGCCACAATGCATCAAAGAAAAAAATGAGACTTTGTTAGGAAAAATATTGATCAACACTGCGGCTCCTGC
chr1:172246686_2_hs	ACTGGCCGCTTGACGCATTATTATCTCTTGAGCAACAAGCAAATTATAATAATTGAATACTCCATGGTATCTCATGAGTTTTCAGTATTCTGCAAAAACATTTATCGTCCCTGGGTGAGGAATCTTTTTAACTTGGACATATCTATGCACTACTGTCCTGTCTTTGGACTGAGTTCTTGGTGGCATAGTCATTCTGTTACTCCTCTGTTGGCTGGCACAGTGGTACTTCGCGTGTGGTCTACGCACGTTTTTGGTGCGGATGTGTCAGAGAAATGTTCCATTCATCACTGCGGCTCCTGC
chr1:172253661_1_hs	ACTGGCCGCTTGACGCACTCTTTAATACAGAGCAAAGGTAAGAAATTGAAACAGTTCCTGTCTTCAGATTTTTTTCCTTGAAGTTCTACATGATTCAGAGATCATATTTGAAAATAGTTCCTTTGGTCACACCTTGAAATTTGTCTGCTCTTCAGTTTTCCTTTCATTTATTTTGTATTTTTAAATTCCACCATGGGTTATGGCTTCAAAATATAAAAACTCAGACTAAAAAAGATCTTCAAGTGTTAACTAATTATTTCTTGCTTTTCCACCTGGCATGAAAATCACTGCGGCTCCTGC
chr1:172253661_2_hs	ACTGGCCGCTTGACGAATTCTTCATCCATTTTTTTTTTCTTTTTGAGACGGGATCTCACTTTGTCATCCAGACCGGAATACAGTGCTATGATTATGATTCACTGCAGCCTCGAACTCCTGGGCTCAAGCAATACTCCTACCTCAGCCCTCTAGAGTAGCTGGGACTACTGCGTGCATGCCACTGTGTCTGGATAATGTTTTAAAAATTGTTTTGTATGCAGTTGACCTCAAACTACCTGGGTGCAAGAGATTCTCCTGCCTTGGCCTCCCAAAGTGCTGGGATTACACTGCGGCTCCTGC
chr1:172265707_1_hs	ACTGGCCGCTTGACGAGATAATGGCCTCACTGTGCTTCTCTCGGCTCTCCCCAGGCAGGCGTTCAGTTTTAAGGTCATGCTAAGGCCCATTTGGTTCAAGGTATGTCAGCTTTGGTAGCCAACAGAGAACTGTTTCTGTCCAGGGGGTTGTAGGGCAGCCACATGGTATTTTCTGAGCACTCCTTGGGGTTGTAGAGCCTTGTTTTCTTTTAAAATAAGGCATTCTTTCTACTTTGTAGCTTCAATTCAGGATATGGTTTATCAATATTACCAAGTGTTCCAATTCACTGCGGCTCCTGC
chr1:172269728_1_hs	ACTGGCCGCTTGACGTTGTGTGCTGCAGCTTCCTTTTAGCCAGTGTGGTGGTGATTTTGTGAATTTGTGATAGCGTGGGGCCCCCAGGCTGAAGCCAGTAGTGAGACAGCAAGTGTTCAGGTATTTCAGTCAGCAACCTAGGGAGCAGAGCTCTTCAGAAATGAATAAGCAGGATTGCGAAAATATCCCTAGCTGGGCCCAGCCTGAAGGAAATGTTTAAATACCAATATCTCTTTGGCCGTCTTAGAGGCCTCCCAAGAACAAAAATAAAGGAAACTAAGGGCACACTGCGGCTCCTGC
chr1:172269728_2_hs	ACTGGCCGCTTGACGTGTTTTATTGACTATTGGAATAATCAGGTTTTTAGCAATAACATGTAGAATATAGTAAGAAAAAAACTTACGTCAAATAGTAGAATAAACATAAAAAGTCCAAAGAGGATTATTCTTCAAGTCTATTGCTGTTTCAATTCAGTTAGAGTTGAATAATGGCATCTCTGGCAGCCATAAGTGTTTTCTATTATTAGCAGTGTTACCATATACTATCCTGACATTACTAAAGTAATAACACCTTGCCTAGGAGTTCTTGAATTTGAAAAAAAACACTGCGGCTCCTGC
chr1:172278279_1_hs	ACTGGCCGCTTGACGTATAGCCCCTTCAAAGGGCCATTAGTGTTTCACAATATGTAATGCAGGGGTGCCCAATCTTTTGGTTTCCCTGGCCACATTGGAAGAAGAATTGTCTTGGGCCACACATAAAATACACTAAAACTAACAATAGCTGATGAGCTAAAAAAAATTGCAAGAAAACCTCACAATGTTTTAAGAAAGTTTACGAATTCATGTTGGACCACATCCAAAGCCATCCTGGGCCTCATGCAGCCGTGGGCCACAGGTTGGACAAGTTTGAATTGTAACCACTGCGGCTCCTGC
chr1:172278279_2_hs	ACTGGCCGCTTGACGAAATGTAGTCACCTTCAGGGAAGCACTCACTATACATTTTTTGCCATGCCACTGGGGAGAAGGCAAGTGTGTGATTCACTAGCCCTTTAGCTCATAAACATCCCTGCTGTGTCCTGCCTTCAGTTAAAAATCAGGAATATCAGCATGTGACTTGTTGCATAAGTATACAAACTCAGCCAGTGTCTCATTGTACCATTTACTTCACTGCCTCTAAAGTTCTGTGGCATTTCCATAACAAACCCCAGCACATGCTGACTAGAGAAGAACCCCCACTGCGGCTCCTGC
chr1:172286808_1_hs	ACTGGCCGCTTGACGAAAATTGTTGCTGTTGCTGTTTTTAGAAGCAGTACACAAAAAGCAAACAGATAAGGCATGAAACAAATAGATCCAGATCTGTGGCCAAATGTCTTGCTCATACTTCAACTCCCAGTAATCACAACCACAGCTGAGCAACCACAGACCTCTACCAGAGGGCAGAGCTCATCAGAACATCTTGGAATAGGAGAGAAATGCCTGTGTCCTGCAGGCACGTCTTGCTCAATTTCTCCTTTATAGCTCACCAGTCAAATCAGCCAGTCCTCCTCTCACTGCGGCTCCTGC
chr1:172286808_2_hs	ACTGGCCGCTTGACGTTTGAGGGGAAGAAAATGAAGGCTAAGGAAAAGGGGCCAAGAGCTGAAGTCCCTTCAAGAGGCCAGGAGATCAAGTTCCCACTAACTCATCACTCCCGCATTTTCTATTTTTGTTTAGATATTTTCTTTGTTTATATGACATCAAATTATTTTAGCATTTGGGGATGAGAAAAAATAGTTAGATATTAAACATCCTATATTGTGAGAGGTTTCTACCATTTAAATTGTAATCTATTTTCTTTATGACCTTTTTCACCATAAATAAGACCCCACTGCGGCTCCTGC
chr1:172288457_1_hs	ACTGGCCGCTTGACGCTTTGTTGGTCTTTAATGCAGCAGGGAACCACTGAAGGGGAGTAATGTGGTTCAGTTTGGCTGCAGAATGGAGAGTAGAGAGGAACAAGTGCAGGAGTTGGGTTTTTGTAATACAGATAAGAGGTGATGACATCCTGGACTAGAAAGATGGAATAGAGGAATAAATGGGAGCTATTAACTGGCTACGTTGACAGAACTGACTGATTGGAAATGAGGTAGGGGAGAAAGAGATGTCGTGAATGACACCTAGGCATCTGGCACAAGCATCTCCACTGCGGCTCCTGC
chr1:172288457_2_hs	ACTGGCCGCTTGACGTTTGGAAGAAGCTGCCATTTACTAGTAGGAGGGAACTTTAGGGGAAGAGAAGATTTGGGAGCACATCCAGATTTCAAAATCTGAGATATCAAGAGAGCAACTGTAGCTCAGAGATGTCTGGCATTTATTAGCGGTCAGTTTATATATAGTACTAAATGCAAGTAGTCTCTTAGTATTTCTCATAGAAAGTTATCTTAGGAAAAAATCCTAGCTGGTAGTAATGCCTGGGTCTTTAAATTTTTCATTAAGTTCCGTTTCCTAATATATATTCACTGCGGCTCCTGC
chr1:172293420_2_hs	ACTGGCCGCTTGACGAAGATGAGGCTTCGAAAATGGGTAAAAATGAAGCAGCCAAAGCCACCAGAAGCCTTTGACCCTCTTCTAATGTTTCAACCAGATAATTATTTTCCCTCTCAAGAATTTGGCTATCCTTTAAGAGGAAAAAAAAATTAAGATTTTCCAGTGAAGAGCCCCTGAAAGAAAATACTCTGGAGAAAGGTCAGTGAGAATGGGCCAAAGCTGAATTCTTCAGATCTATTCAGAGAATGTGGAAAGTCTGTGCCCTCTGCTTTCTGTGCCTTCCAGCACTGCGGCTCCTGC
chr1:172312045_1_hs	ACTGGCCGCTTGACGATTAACTAGAATGCTTATCTAAAGTTTCTATTTTGTGAACACTCACTTATATTTGGGGGAAGGAAATTATTTTTAGGTAGTTATTCCTAATTTAGAAAGACTTGATGAAGTCAGAATAACCTAATAACAGATGCCTCCGTCTGTGTAAATTTTTAGAATGTCTAAGTAGTGTGATTTTGCTTTCATGTCAATAAACCATTGAGTCTACAAATCAGTCAATTGCTACCCTAATAATGAAACATTTATGTGTCATGCATGGACATGAGTCTACACTGCGGCTCCTGC
chr1:172312045_2_hs	ACTGGCCGCTTGACGAACTTACAAAGTTCTGCTTTCTGCACAAGATACCTCTATTTTGACTGGAAAGAAATCTCTATATAGATCATTTTTAAAAATTGTGTAAGTTTGACATCATTAGATAAACAGCCATAGCCCAAATTTGAATGAAATGCTGTGTTAGACAGATTTTATTTTCTAGTAAGGTTACATATGCTCACTTTTTAAAATACATTCTCACTATATATTTTTTTCCATCACGTCCAAGTGATGGAATGGTTTTATGTCACTCATATCAAAATCTTCTGCCACTGCGGCTCCTGC
chr1:172323002_1_hs	ACTGGCCGCTTGACGAATTCTTTCTGGCCACGTTCCCATACCCCAGGTATTCCAAATAGAAAGAAAGGGGGCAACTGTTCTAAGTTTCTGCTGTTATAAATGTATGATTTCATGTAACCTATGTGGATTCTTTGACTTGTCCATGAGCTCTGGATGCTGTATGTGTATGTATGAGATGTCAGTGAATAGTTAAATCATTTGTTTTGATTTCACTCTAGCAAGAAAAACCTCATTTTATTTTTTTTAATATCCAGAGAAAGTAGAAGAAAAAACCCTCATAATTTTCACTGCGGCTCCTGC
chr1:172330828_1_hs	ACTGGCCGCTTGACGATTAACTTTTATATGAATGTCAAAGATACATGTGGAAATTAACTTTAAAGTGGAAACTAAGCATCTGAGACCCTACAAGCTTGACATAATTATGTAATCATGTTTATTATGATTATTTTTGTTGTGATTATACAGATTTTGTTACCTCTTTTCCGTTTACTCTGCCTGTGCAAATATGTTATTTTCCTCACTGAATTGCATATTGTTGAAGGACTATATTAGGAGTCTCCAAATGCTCACATTCCCTCATTCATTGCCTATTGCTTTCAACACTGCGGCTCCTGC
chr1:172330828_2_hs	ACTGGCCGCTTGACGTAGTGTCTTTGTTTCAAATGCTCAAATTCCATGAGATGAAGCCTCCCCATCTTCCTGGACCAATCGTTCTTCCTTAAATTCCAGTTTCCTACCTGTCAGCGCTGTTGACTACTATGACTGTGTTGTGTGTAATATACAAATAATGTATACTGTCTAAGGATTATCAGTGAGCCATTTCATGACCTAATTTCTGGCTCTTGATTTTTCTGCTGTTTTAAAAATCTCATTGAGGTTTAAAGATAACATATAATATTAGGCTAGCAGAATAATCACTGCGGCTCCTGC
chr1:17233183_1_hs	ACTGGCCGCTTGACGTCTTTTGGCCTACCTCATTTTATGAGCTTAATGAGTCACCAACATAAACAGATATCGGGAGGGCCTCCCATAAAAAGGCAGGTTTCTGGCTTCTCATGAAAAATTGGAGAAGCTGGGGAGGTGAGATACAGTCTGGCACAGAGACAGAGGAATAGACTCATTGACTTCTCCCATTAGGAAGTCAGAATAGCTTCTGTCCTAACCATGGCTTAAAAGGGTCCTGAGGTCATGAAGTTCCCAGGGCAGGTGGCTGCAGGTAAGCAAGTGATTCACTGCGGCTCCTGC
chr1:17233183_2_hs	ACTGGCCGCTTGACGGGCCAGGATACCCTGATGACAGAGGTGAGTCAGTGGATCTCACCCTGGACAGATGTGATGGAGCAGGAAACAAGGTATTTAGGTTTTAACGCTCAAACAGGTGGCGATGTCTGTTAGGTCCTGCTGAGTGGGTGCACACCCTCCCTGCAGGTAACCAAAGAATGACGTGTGCAGTTCAGGGTCCTGGTGGGTCCCCCTGTTTCCTCCCTGGAGATGACACCCACTGTAAGCCCTGGAGATCACCTTCCTGTTTGTGGGGTTTTTGCATAGCACTGCGGCTCCTGC
chr1:172338302_1_hs	ACTGGCCGCTTGACGCAGAGTGTAAATTACAAAAGCTATGACTATTTTCCTTCCGTTACCATTGAGGAGAATTTTTAAACCCATAGCCTTTGATTTTACTGTGAAGCACATTGATGTAATAGTGAGAATCATGCCCTAAGTCTGGGTTTACCAGAAATTCAGCTTTCGAATCACATCCTTCCCAAGTCCCTGTCAGCTGTGAGCAATAGCAAATCATTTTTCCAGTAGCTTAGGAGCCTGTGAATGGATTCTGTTCACAGCTTTAACACTGATGGTGGGGAGTCACACTGCGGCTCCTGC
chr1:172338302_2_hs	ACTGGCCGCTTGACGTTCCATTTCCTCATTGAAAACGACTGTTGGCAATCCCCAGGCTGGAAGGATGATATAGAGAAGCCTAGTGCATTTCTCTGTGGCACAGGATCAGAGCAGCCACAGCCCACCAGGTGCGCCCTGAGAGCTCATATTAACTCACTCTTTTCTGTATATTTGTTTGTTCAAAGAAGTCATTACCATATCTCTTTGTACTTTTCTGCTAAGTAGCTCTGAAAACTTTCAGGGAGTTTTTCAGATGAACCTAAGTGTATAATCAATCCTTCATTACACTGCGGCTCCTGC
chr1:172343742_1_hs	ACTGGCCGCTTGACGGGAAGCCACAGTAGTTCTTACTGTTTGGGGATTTCCCGGAGAGAATAATCGTGTTCAGAATGGTCCTTTTTTTTGCCAAAAGGTTTATTATGTGAACTGAACGGCTCAACCAAACAGATAACACCATCTCCATTTTATTTTTACATGTTATTTACTGGGGTTTCCCTGAAGAAAGCTTAAGAATTCTTTCCCCATGAGTCACTGACCAAGTAATTGTTTTTTTAAAATATAAACTTTCCTTCAGCTGGTCAATTTGGAACGCAGTCTTCTCACTGCGGCTCCTGC
chr1:172343742_2_hs	ACTGGCCGCTTGACGCATCTTCTGTTCACTTCAGGGCTGCTTTGCCTTCATCTGTAAATGATCACGTCTACAGCCAAATTGAGCAGCTCGAATGTAGCCAATTTCTTTCCATTGAGCACTCAAGTTTGAAAAATCAACAGCCCGGCCAGGCAAGATTCAGAGGACTTCATCCTCTGAAAGTGACTTACATAATTATATTTTCATTGCGTTGGCAAAAAATGCCTCTCATTGGTTTAATTTCTGCTGGAATTAATGGGATGAGGAATTGCAACCATATTTTGCCAACACTGCGGCTCCTGC
chr1:172351435_1_hs	ACTGGCCGCTTGACGTTAGCACTTCCAAAGCAGCCACATGGTCTGTTGCCCAGGACTCCCTTAAAAATTGCTTTGCTGAGGCTGTTCAACATCTGTCAGCATTTTCTGCATAAACCATTGGCTCAAAAAAATTCTTCAGGCTGAAACTTGATATATCAGGTCTCAGCTTAGCAGTTTTTATGTGTTTTCAGGAAAATAAGTTTGGATGTTTTCAAGTTAGTGCTAGAGGAGAAACACATTCTAATACACCATTTCAAGACACCCTTTTATTTTATACATGGGTGACACTGCGGCTCCTGC
chr1:172351435_2_hs	ACTGGCCGCTTGACGAAGGAAAACAGACTTCTACCCAACTAAAATGGACAGAAAATATCTAAACAATTGTTGTGAAGTTTTCTTCACACTGTATTGCTAAACAGGATGTCTTTATTGGAGCTATGTGACTACATTCTTCATAGAATGGCATATGGAACTCTGCCCAGCTTTAATGCCAGAGGTCAGAATGTGCCCACCTCCTGGCAGCTGAGGATGAATGGCTTAAGTGACAAATTCCGATCCGTCAGCTTCCCAGATCATTGAACAGCCAAAGGAGACTAATACCACTGCGGCTCCTGC
chr1:172356607_1_hs	ACTGGCCGCTTGACGAAGCAAGGATTTCCAATTTAGGCTGAGCTGGGAAAGACATTATTATATTAAAGTTTATGGTTATGAAAACTGTACCCCCACAACACTGGAAGTACAGGACCTTTGTTTCTCTCCACCCACATGCTGGTGACTTTTTACCACTAGGAGAGTTATGTACTCACTGTGACTCACAGAAAAAGATAAGGTTACTTTATACTATCTCTCAATAAATGGAGCCAAGGATCCTTGGAGAAATTCCAGGACTGGGGCAGAGAAAGTACAAGATGAGCCCACTGCGGCTCCTGC
chr1:172356607_2_hs	ACTGGCCGCTTGACGTGGAATGTCTCATGATGCTAGAAAGTAAGGAAGTGCTCAAAACCTTATGGGGATATATGTGAAAAAGATACAAGAGGCAAATTACAGGAGGCTCCCAATGACTAAATCTGGGACAATTTCAGAAATAAAATAATGACAGTAATGGATTATAATCCATAGAATAAAATAAGAATCCATACTTACATAAATAAACAGTTGAATGAGTAATTATATGAAGGAGAAGGGAAAGCTGTTCCTCATAATTAATTAATTTAGAAGAGAAGATCAAAACACTGCGGCTCCTGC
chr1:172382434_1_hs	ACTGGCCGCTTGACGCAGCCAACCACATGTTGGATACCCATTATTTTCCACAGCTTATAAATGAAGAAATTGAGGTTCTGAGACATTGACTTGCCCAAGATCACACAGCTGGGGGTGGCAGAGTTAAGACTGAAATCCAAGTCTTCTCACTCATAGTCTGATGTTCTCACCATTTGAACATTGGATAATGCACGTGACAGGGTTAGGAAACTCTAAGTCAGCCCTCTCCAACTAGAGGACTCCTACCCCCACAGGGTATTCATGAGTTATTTTCCCAGACAGTTACACTGCGGCTCCTGC
chr1:172382434_2_hs	ACTGGCCGCTTGACGATTTTACTTGAAGATTTAATTAGGATTTGTTTGAAGGTGAGAAGCAATGTTTGAAATCTTTCTCATATTTAAGCAAACCCAGATAATACAAAAGAGAATGTAAACGTTCTTAGGAATTTTTAAAAAAACCAAATTTGAAACATAGAGCCATTTCACACTGGAGTGTGTGCTGTAGCCTGCGCCCCTGGACCCCTCTGGAGGTCCACATTTACTCTCCTTGGCCATTGGCATTTTGGTGGAAAATTAGTAACATGTGCCCTAGTTTCAAAACACTGCGGCTCCTGC
chr1:17238703_1_hs	ACTGGCCGCTTGACGTTTGATGGTGAGTGCCAATGACCCGGTCACCCCTGGGGGACCCTGCCCTTTCATCACCATCCTTGGGTACAGCCCCTGCACCTGCAGATCTCTCAGCTGGACTCAGAACCCAACACCCACTCTCTGTTTCTTGGGTCCCCAGGTCCTCTGATGGGTGGGGGAGTTCCTGGGCCACACCCCAGGAGAGGAAAGGCACAGGAAGTCATGAGTGCCCCAGGTGCCGGTCAATGCCAGGCATGTTCTTGTTCTCACTCCCCTTTGATCTCTCTCCACTGCGGCTCCTGC
chr1:17238703_2_hs	ACTGGCCGCTTGACGCCCTCTTCCTTATCCCTGTTCACAGAAGTGGAAACTGAGGCTCAGAAAGGTGAATTGGCTTGGACAGGGCTATGCAGCCAGGGAGCAGCAGGGCTGGGGCCTTGAGAGAGGAAGGAGGAGAAGCCAGGCTTGGTCAGGGCCCCTCTGCAGAGCTTCCTGCAGGAGCTAACAGACCCTCCAAGGGCTTGGTTGGCCCATCTCCCCTCCTTATCACAGCCTCAGTGTTCTCATCTGGGGAATACCTGGGGAATAGAGCATTGGAATGGATGTCACTGCGGCTCCTGC
chr1:172391062_1_hs	ACTGGCCGCTTGACGGAATGAGTAGCCCGAGCTGGATGGCCGGCACATGGGCAGCAGGGCTTAATGAGACTACATTAGGGAATTTATAGGATGACAGTTGCCTTATTTGAAATTTCTAGAATACTCTCAAGTTAGAACCAGACTTTACTTGATCTGGCCATGCAAAGAGTCCCAAATTTAAAACAGAAATGAAAGTACAGGGTAAAAGAGGAAAGTTTGTTGTTTTGTGCTGAGCCTTCAAGTTTCTGTGCTGGTTCAGCGCTTTGGGAGGGAAATCCCGGGGAACACTGCGGCTCCTGC
chr1:172397589_1_hs	ACTGGCCGCTTGACGCTAAATTACTCCATCACTATCTTAATAATTAATGCATGAAAACTCATACTTACATTGAAAATTCATTTTAAAGCACAATATCTTTGAATAAACCCATTGAAATAGTGTTTCTGGTGTTTGCTTAAAACTTTGGTGTATAACTGATTACATCTTATAGATTTCATTTTTTTTTTCCTGGTATTTTCCTCTTCTAACTTAGGACCTTTTTGCCATATGTGGCTATTTGATGTATATTGTTCAGTCACGATCTTCTAGGTGACTGAAAAACGCCACTGCGGCTCCTGC
chr1:172397589_2_hs	ACTGGCCGCTTGACGATGGAGTTACTCATGCCAATAATTATTGCTACTGAATTGTTCCAAAGTCTCCCTTCCTGCAGAAAAATAAGTTTCAGTAAAATATTCTAGAGGATTACAAGTTATCTTTGCAGTTCATAAATACTTTCATAGGCTCCATTGATATTCACAGTTTTCAGTTAGAATGTTATTTTTATTGCAAAGTTTGCATTTATATTTCTTTTCTGTGGATTGCTTACCACTTATTAAAATTAAAATGCATTTTAAGGTGAAACATTATGTACCTAGAATCACTGCGGCTCCTGC
chr1:172404059_2_hs	ACTGGCCGCTTGACGTCCTGATTGACTGATTTATTTGGAAAAAAATACAATACTATGAACCACAGGCCATGCTAAGTTATGGGATATGGTAGTGAATAAGACTAACAATAGACCTGGCACATAGCAGAACCATATGTTCTCCTCATCTCCTGTCTTGACTTCTTTCTGCAATTGCCTGCTACTATTGTGCTCTTGTCCCAGCCACATGGTCCAAGGATTAAAGCAGATATTAATGAGAATTTACTGTGCCATAAGAGTACTTAAGTCTTTCTATTCTCTATCCACCACTGCGGCTCCTGC
chr1:172409181_1_hs	ACTGGCCGCTTGACGTGTTCCCAGACAGCAGAGCAAGTATTCACTGAGTAGGGGTGTCCCATGACACTATTTCATATTCTACAGAAGTAAATCAGGTTTCACCAACTGAAATGTCTCCCTTTGAAAGTAGCAAACATGATTTGTATGTTAACTTAACTTTAATTTCCTGTGTAGTTTACACCCAGAGCAGATACTCATAAAGTATAAAGTAAAAACTTTTAACCATTATTAAACAGAGAACTTGCCATGTTGAGTGCCATTGTATTGAACTTATTCTAAAGGCTTCACTGCGGCTCCTGC
