## Supplementary Tables for "Massively parallel functional screen identifies thousands of regulatory differences in human versus chimpanzee postcranial skeletal development": Cartilage MPRA Supplementary Tables.xlsx (part 12 of 289)

### Sheet: S12 Total oligo library (continued)
name	sequence
chr1:172409181_2_hs	ACTGGCCGCTTGACGATGCTAACCCATTTATAATTGGTAAAAATCAGAAAATACAAGATTTACATAAAGGTCATTTCAACTTTTAAGGTTACCAGTGATTGTATAAAAACATCACAATCCTAAATCCTCTCGTATCTCACCCCAAACCCCAAACTGGGGGAAAAAAAGTTAACTCTTTGTGAATGGAACCAATGTGCAAGATACATACTGCATTTTTAAAATAGTGTCTCAGCTAAATGGAAAACTGTTAAGCAAACATCCATAGTAAAACAAATAATCTTCAGTCACTGCGGCTCCTGC
chr1:172429033_1_hs	ACTGGCCGCTTGACGGCCTACCATTATCCTTCAGTCCTGGGCTCCATTCAGGCACAAGCACAGGCTTTGTGTAAGAAAAGCAAAGTATTAGCCCAAGTTGGTAACATAGCCTTAGGCAATACTTAACCCACTCTGAGTCTCAGTCTCAACTGTGAAATGGAAATAAAACCTCTTACAGGATTGCTGTGAGAAGTAAATACAAATATACACACACACACACACACACACACACACACACAGACACACACACACATACACACACAACGTGCATAGCACGTTACCTAGCACTGCGGCTCCTGC
chr1:172429033_2_hs	ACTGGCCGCTTGACGCACGCATTGGGTGCTCTAAAATACAGGTGCTATTATTTATCAAACCCCAGTATGCTATTTACCTCCTGAATTTATGGAGACCTCAGACTCATTAATTCAGGTGTAGTTATTTCCCAAACCACAATTCAGCAAGAATTTCAAGACTCTAATTGCATCTCTTATAAAAAGGGAAATCAATCACTTCCACAAGATGGCACTGTGTCCCAGCCCTGTTTCCCTAAATACAACAGGTTTGAAATTTTGTATAACTATGTAACTGATGCCCTCTGCCACTGCGGCTCCTGC
chr1:172449700_1_hs	ACTGGCCGCTTGACGGCTTTGCTTAAGAGTCATCTCTTAGTCCCCCTAACACCCTGGACAGGCAAGTAGGTAACATGGCCACCATGACGTGCACTGGGTAGAGGTGGGGGATGAGCGGGGAGGCAGGACTGGCTTAGCAATTGCTGCAGAACCAGCAAGAAGCCTTCCAGTCATCAAGTCGCTGTGAACTTCCTATTTAGACAGGTCTCACCTGCCGCTGAATGCCTCCTCATCTCAGGTTTGTTCTGGGTCTCTGTACTGTGGCAACCTGGGCACTAGGACACCCACTGCGGCTCCTGC
chr1:172449700_2_hs	ACTGGCCGCTTGACGAGGCCCCAGCCTGGCTGGAGTGGAGAATGGGGAAGGAAAGCCAATGCTAACGACCAGTAGGAGTGAGAGGCCATTCTCCAGCAGGGTATAGCGGTTTTTGTGGCTGCAATATTCATAGTTAGCCACTAGATGACAGTTAAGAGCAACAGCTTCCAGCTGCGCAGCCCAAAGGGCTCCTGGGAGGCCAGTTTCCCGGCTGACCCGTGAGAAGTCCCAAATAGGTTGCTCTTATTGGGAGAGAACACAGGCCCCTCAGCCTCACCCTCACTCCACTGCGGCTCCTGC
chr1:1724830_1_hs	ACTGGCCGCTTGACGGAGAGCTCTTACGATGTGATTTTATTTTATTTATTCATGTATTTACTTTTGAGTCGGAGCCTTGCTCTGCCGCCCAGGTTGGAGTGCAGTGGCGTGGTCTTGGCTCACTGCAGCCTCCTCCCGGGTTCAAGGAATTTTCCTGCCTCAGCCTCCCGAGTAGCTGGAACCACAGGCCCGCGCCACCACGCCCGGCTAATTTTTATATTTTTGGTAGAGACGAGGTTTCGCCATATTGGCCAGGCTGGTCTCGAACTCCTGACCTCAAGTGATCACTGCGGCTCCTGC
chr1:1724830_2_hs	ACTGGCCGCTTGACGCCGCCTGCTTCGTCCTCCTAAAGTGCTGGGATTACAGGCGTGAGCCACCGCGCCGGGCCTTTTACAATGTGATTTTGAAGCTGACACTGGCAGTGGGTCCTCAAAGTGCAGACTCACTGGGTATGGTGCTTCCCCCAACTCCCAGGGCCCCACTCCAAACCCATGGATTCAGAGCATTGCAGGAGAAGAGGATAAAACGAGCAATTAATTCCCTTTCCATATGTCAGGTTTTCCTCTTGCCTTGAAAAGTCACAGAAAAATGCTTTAGACCACTGCGGCTCCTGC
chr1:172496912_2_hs	ACTGGCCGCTTGACGTCCTGATCTGGAAAAGAAAGCTTAAAATGTGTCAAGGTCAGAAAAAGCAATGCCCGGGTATCTATCCCCTACTCGCTAGCTCTGCTAGAAAAACAAAGGCCATCAGCAAGTGTCAACCATGCTGGAATGTGCTGGCGCAGCTCTGGGGCTCCGGGCATTTTCTCTCCTCTCCTTCTTTCCTCTTTTGGTCTAGTGAGCTTGCAAGCTGCCTGCATTCTTGTGAGCTGCCCCTGTCAGGTCTCATACAGGACTCCCTGCTTAACCAGGCAACACTGCGGCTCCTGC
chr1:172588553_1_hs	ACTGGCCGCTTGACGTGATAAATAGTATTTCTCTTATCATTTCTGAGCAGTATTTGTTTTTATAATAAAAGTGTTTTGTAGGTGAAACATTTATCCAAAAACAAATTTCTTCTATATTTCCAACCTTTTATCTTCTGTATGGATACATTTATTTTTCTTTAACATATTTCAACTTTAGACTTCTAAGTAAGTGATTTATAATTATGATATATGTATTTCTAGGTATGTAACCACTGAAGTACACACACATGACATGGAGCCGTCAACACCAGATACTCCAAAAGACACTGCGGCTCCTGC
chr1:172588553_2_hs	ACTGGCCGCTTGACGGAGTCCCATTGTACAGTTAGTTCAAGAGGAGGAAGAGGAGGCAAGTCCATCTACAGTGACCCTTCTGGGCAGCGGTGAACAGGAAGATGAATCATCACCCTGGTTTGAGTCAGAGACACAAATATTTTGCAGTGAACTGACCACAATTTGTTGTATTTCTAGTTTTTCAGAATACATATATAAATGGTGTTCAGTTAGAGTTGCTCTTTATCGGCAGCGCAGCCGAACTGCTTTGAGTAAAGGAAAAGATTATCTTGTGTTAGCTCAACCCACTGCGGCTCCTGC
chr1:172617314_1_hs	ACTGGCCGCTTGACGGGAGCTCTAATTAATTGGCCTAAAGGAAGACAAGCACTTGAATCAAATATTTTTTAAAGGGAAGGTAAAAGCTGTGATACCTTTCAGTTCACATGACTTTAATATTTGAGAAATAAAAACAACCTTAAAGATTACTGGTAAAAAGCAGATGTCATCAAAATATAAATAGGTGGACTAAATTACGCAGGTCAGATGCAAGCTTTGCTAAGTGTTTTGAGGTTATAAACTGCTTTTTGGTGGTAAGGCCTGGGGACATATGGAACTAACCATCACTGCGGCTCCTGC
chr1:172617314_2_hs	ACTGGCCGCTTGACGGCTCTTAATTATGCTGGAAGGAGTCAAACCTTGGCTGCACCTGGCACAAAATTAAAACAACTTGCCAGGTTTTACATTAAAGTTAAAATTGCTAGAGGTTACCATTATAACATGTAATTGAAACTACTGAAAATAGATTCACATGCAAGGTATTTAAGAACAGTAAAATGTGTTTTTAATAAAAGATTACAAAAAGGCATGAAAATGTAAATTCTTGCCTAGGGTTAAAGAATTATTCTAAATTAGGATAAAGCTGCGGGTTCAAAAAAGCACTGCGGCTCCTGC
chr1:172638427_1_hs	ACTGGCCGCTTGACGAAATAAAGCCAGGTGAACCCTAGCTGGCAGGTTGCACAACATATCTTGCTCTCTTTTCATGCTCTCTTGTCTGCCTTGAATGACTCTTTTTCCTTTCAGCTTAACTGCCTTCTACCTATTGTATCACTTGGGGGCCTAGCTTGAGGGTTACAACCTCTGACACCTGTGATCCTGCAAGTGTGAAATTGATGACCGCCCTCCTTGCTTGTAAGGTACTTGTGTCTACTCTTACCATACGGTTATAACTGTTTTTTAAAGTTTATAGTTACTCACTGCGGCTCCTGC
chr1:172638427_2_hs	ACTGGCCGCTTGACGTTTCCATATCCCCCACTAGATAGTGAGTAAATTGAGGGTTTCTGCATATTCTTAAATTTTCCACGGATCTTTGTTGACTAAATGAACAGTCTCTTTGGAAAGATCTTCAAGGAAGGAGCTGCTTGGTGGGAGAAGAATTCTCCTGTCCTCTGTTTTTCTTTTCCTTTTCCAATAAGAAAGTTTCTTTCCTCTGCTCTCAAAGCACAAAACTATGCATGAGGTTATTTGAAAACCAAGTAAAAGGACATGGTTTGTGTCCTGTGGTTTGGGCACTGCGGCTCCTGC
chr1:172662592_1_hs	ACTGGCCGCTTGACGAAGCCCGATGAGTGAACGGCTGTGTGCATGTGCTGTGGAGTGGGGTGGGGCTGGGGGCGGGCATTTCAGCGCTGGGAACGGCACATGCAAAAACCCTGGGGCAGGAAGCACTCATAACCAGTGTCTAGGATATCCTTGCAATTTATTTATTCCAGTATAGGTACAGCAGATATTCTTAGTGAGCATGTTCTGTAAGAATAACGTTGTACTAGGCTCTGTGAGGGATATAAAGACATGCAACATGTGGTTCTCTGTTCCGTTTCCTGCCGGCACTGCGGCTCCTGC
chr1:172662592_2_hs	ACTGGCCGCTTGACGTGCGTGGCTGAGTGCCAGATTAGTTGCTCGGGTGGTTTGCGGTGTAGGAATGCAGAGGAGACTCAGTTTTGCCTTTCCTGTTCGCTAACACCTCCTACATGGTGGGTTGTCTTGGATGACTAGAGAGGTCATGATTGCTCAGCTAATGTTCTCTGTGGATTGGGCCATTCTCATACCATATGTGAGTTTTACAGGCTAATCACGAACCTGACATAGACAAGCATCTCCTGTGAATATTTATTGAAGTCTCAGTTAGCTGAATTCATTAGCCACTGCGGCTCCTGC
chr1:172719297_1_hs	ACTGGCCGCTTGACGGATAGTAGGGAACTTAATCACTCTGAGCTTCAGCCTCCTTTATGGTACAAAGAAAGGAGTGATAAATAATACCTTTCAAGCCTGACTTAAATGAATATGATAGAGTTCAAATGAGGCACAAAAATTTATACACTGGCAGAACGAATAGAACAGTGACTTGCATTTAAAAAATGTATGTTGATTATTTCATCTGCTTTCGTTTTCAACATCCTATCATTTGTCTGATGATTTCATATTTTTCCCCTTCAGGGATATTGAGATGTTGGAAAGCACTGCGGCTCCTGC
chr1:172719297_2_hs	ACTGGCCGCTTGACGCTAAATTGGGAGGATACCTTTGGATGTATCATGATGTGAAATCAGAGGGCACATGTCTCCCTCCCCTACCAGGCTGATGATCATCACATATAGGGCTAAATGAAAAATAAGTAAATATTCAACCAATATTAGTAAATATTCAATCGATATCCCTCCTTTTCTTCTCTCTTTCTTTTCTGGATTTTTGTTTTGTTTTTGTTTGTTTTTTTTTTTTAAATCCCTGCACATACCTTTGGCTCACTGGTTCTACCTAGTGGCAATTGTAGGTATCACTGCGGCTCCTGC
chr1:172723033_1_hs	ACTGGCCGCTTGACGTGAATGTAAACAGATTTTAAAAACGAAGAAGCGACAATCCAGGTGGGCTGGAACTTCTCCACATGAGGTGCAAATTATTAGCAGGGTAGAGCGTAAATCTCAGATCTGACTTCCCATCGCATGTTCTTTCAGATATTGTGGCTTGATTGGCCTTATTCCAGACCCTTGGAAGTCCAGGTGTCAAGAGTAGGGAAGGCCTTTTTCAGTAAGAACTTTGCAGTCTAGTGGAAAAAAACAGGTAAGGACTGAACTCTGACATTTTTACTTTCTCACTGCGGCTCCTGC
chr1:172723033_2_hs	ACTGGCCGCTTGACGCAGATTTCTTTTTAAGGGCCCACAGGGAGTCAAATCTACAAGACATAAAATTATGTTAAACAAGTTTTTTTGACCCAGTATATTGTGGCTTACTTTTGCAACCAGACTCTGGTATGGCATCATGTAACAGAAAACAGACCCCCTTGTCTTAACTGAAGCATTCCTTTCTACTGACTCCAAGTTTTTAGACAAAGCTCAACTCTTTCAACCAATTGCCAACTAAATAATCCCTAAACTCACCTGTGTCTTGTAAGCTCTCACTGCCAGATGCACTGCGGCTCCTGC
chr1:172742659_1_hs	ACTGGCCGCTTGACGACAAAGGAATGAAAAAATAAGAATATGAAAAAAATAAAGGAAGGAAGAAAGAAGATGAATAGATGGATGGGCAAGGAACATGTGATTCCTACAGGTGTGTCAGTGTTTAGGCATGATTCTATTTTATGGTCGCTAGATGGCAGTAGAAGACAACGCCCACTCAGCGATTTTTTTAAAAAAATGTATTCAACATTTATTGACAGTCTACTATAGGCAAGGCACTTTATTAGGAACTGAGAGGGGTGAAAGTGGGGAGGAGGATAGGGTCCACACTGCGGCTCCTGC
chr1:172742659_2_hs	ACTGGCCGCTTGACGAAGAAAAATAAGAGTCAGCTTCTGGCCTTTAACAATTCACAAGTTGACAAGTACAGAAAGATTAACCAAATTATGGACATCCTTAAATGGGGTGAGGGGCCATAGCCTCTACATTCATGTGGTCATGGCCCTGTCTGAAGGCTGAGAATTAGGTGGGTGGGCAGATTTTAGGGGCAGTACACTGTTCTTTGCTGGTGGGGTGGCCAGCCACCGCTGGATCAAAAGCCAAAGACTCAATTGCTTCTAGGTTCCCAGACGGAAGCTGAGTGACACTGCGGCTCCTGC
chr1:172745743_1_hs	ACTGGCCGCTTGACGGGCTAGACCTTGGTGTTGCTAAAGCTAGTGCTGCACTCATGGCTAGGCCAGTGTTCTCCTGTTGAGTAGAAACAATTTCATAGAATGCCAACATCAGAAAAGGCACTCTGTGATCACAATAGAGAAAGAAATAAAATCCACTCTATAATCCTGTCTGAGCACAGATGAAACCAAGAGCGTTGTCTAAAAGTGACCACAAAAATGACCAGTGTGCCCCTATCCTTATTGATATAAGAGATTGCTGCTGCTTTACCAAGGAATGCTTTAGTCCACTGCGGCTCCTGC
chr1:172745743_2_hs	ACTGGCCGCTTGACGAGTCTCGTTTTATTCTTCACACCTTCTAGGTAAGAATTATTAAGATACCCAGTCATGGGATCCTAACAATATCTAACTCAGAGAAAAGATCCACTTCTTTAAACCCTGTCCAAAATCACTTAACACGAGGTTTGGCAAGAGAGCACCTGACGTTCAGAGAGAGATGAAAACTAGGGAAAGAATGTACCAAAGGAAAGGAAAGAGATGATGAAGCCAAAACCTCAGGGCTTTACAGTGGGGCCTTGAGTGGGCTCTTGTTTCAATGTATTCCACTGCGGCTCCTGC
chr1:172761752_1_hs	ACTGGCCGCTTGACGGATTGTGTGTGTTTTTATAATTTGAGAAATTTCTCATGCATCTCCAACATATTTCAGTTATAGATAACTCTATCTATAGCTGAACATATTTCCTGAACATCCCTTACTAGGTTTCTAGACATAAAACAAAATTCTCATGATACATTTCTGAGCTGTGAGTCATAGTTCTTTCATCACTTAAAAAACATCGGCATCCCTGGAAAGGTATGGCAATGCTGGTAAGAGGCAGGGAATCTCTGAAATTTTAGAGTCTCAGTTGCCCCATAAATACACTGCGGCTCCTGC
chr1:172818860_2_hs	ACTGGCCGCTTGACGGGAGAATGTCACCCAGTGTCACTTCCCCCATTTTTTGGTGTTTTAGAGCCGACCGAGTCCTTGTCACTCATGCAGCAAGGAGCAGACTTCAGAGCCTCAGTCAGAGAAAGTGGAGGAGGAGGCATCTTGCTTTCCCTCCCCCTTTCTTTTCAGCATTTCTGCATTTAGGTGAGCCCTTCTAGCTGTGTGTCCCTTGAGGAGTGTGACAGATTTGCTTTGCCCTTTAGCTTTGTGGTGAGGAGTCTCTTGCTTATTTTAAATAATATGACACACTGCGGCTCCTGC
chr1:172824000_1_hs	ACTGGCCGCTTGACGCAGGGGGTTTGCCATCAGAGACCCAGGGATCTATCATCTCCACACGATGAGCCATGTCTGTGAGTTGGGTTCTTGATGTGGGGTAATAAAAGAGTTTGGAAAAACCCTCTGTCAGAATATTGGCTTCTGAATAATTCTGTTTTGTATATCAGAAACTGAATATTAGCACATTTTTTTCTCTTTGCATTTCTTTTGTAAAATATCCTGGTATTTCCCCAGAAATGAACTCCTTAGGCTGACTTAATAAAAAAAAAAAAAAGCAAAAAAGTGCACTGCGGCTCCTGC
chr1:172824000_2_hs	ACTGGCCGCTTGACGGGGCAGGTATAATTTTACAAGATCTTACCCACTGCAGGTGTGATGTAATCACATTGATGTAGTTTGAAAAGAATCAGAAACCCTGGGGCTGGCTAAGCATTCAGTATTTAGAAACTGTTTTGGACTATGGGACTGTGGTTACTGAAGCTGACACACTTCCAGGTTTTAGGGCAGAGAGGAACTATCTGAATATTAGCTGTGTGAAGTAGGGCCATTACTTAACAATCCTTCGTTTGTAAAGTTGGGTTGTTAAGATGACTAAATGAGAGGCACTGCGGCTCCTGC
chr1:172826111_1_hs	ACTGGCCGCTTGACGATTCTCCTTCTCTGGGAACTCAACCCAGTAGCTAGCTCTAGGAGGAAGTTGAGAAAAATGCTATTCTCAAGAGTAGCCACATGGTGGTGGAATGATTCCTCACAAAAATGGTATTCAGCTTCCCTGAAAGCAAAATGATTACATCCCAAAATTGAGTTATTCAAGGATCTCAGGAGACATGTGACGAAAGAGAGGAGGCAGCTCTGCGTGCTTCTGGGTCCCAGTGAAAATAGAAACATAATGTTCCTGTACACAAAGTAGTTAGAACTCCACTGCGGCTCCTGC
chr1:172838416_1_hs	ACTGGCCGCTTGACGAACTTGAATAATCACCCATAATGTTACCGGTTTCCACATACGCCATTATTGAAGACTCATTTATTTATCTCTTGCCATCTGTTGGCATTTGATCAAAAACCAAAAGATGTAAAAATGAGTCATGGCTTACTCTCTCTCAGTACCCTTTACCTTTATGGCTGTGAGTGAGAGAGAAGGTGTGTCATACCCAAACCCACTGATAGCCAGTAACAGAGGAAATGAAGGGAACTCTTCAAAGCCCAAAGCAAGAATGTGCATTTGTTGTGGTAACACTGCGGCTCCTGC
chr1:172838416_2_hs	ACTGGCCGCTTGACGCTACCTTGGAAAATGAAAGTTTGATGTTGTTTTCTTGTGATAACTATTTTGATTCTCCAGCTATACTCTTAAAAGAGGAGGAAAAGCAGGGAGCAGGGGCATTTTTATAGGACATATTCCCAGAGATAATAAAAAGTCTACATATTCCGCATGCTCTTGGGAACATGGACTTCCGATGCCACTGGACAAAGTTACCTTTGTGTGTCTTTGAATGTACCTGCTGCAAAGGGGAAATCAGGCAGCCTTTCCTACTATAAGGGTGGCTGCTTTCACTGCGGCTCCTGC
chr1:172883737_1_hs	ACTGGCCGCTTGACGTGTCGTCTCACCACTGGCCAATTTTATGCCAATAAAAAGTGGATTGGCTTTACTGAGTACTTCTACCGTAAATCTAAGCAAATCAGAATTTAAAATATAGAAAAAGGAGACTTACAGCATAGGGGAGATAAATAAATCCAGGGTGGCAGGAGTGTGGGCTTGAACACACCAAACCATTATCTTACTTTCAATTTTGCAGAAAGTTGGCAGGTGCTGAGGGAAGAGGTGCTGAGCAGCTTCTCAGGGGAACACATCTTCCTGAAAGGCCTCCACTGCGGCTCCTGC
chr1:172883737_2_hs	ACTGGCCGCTTGACGCTGCCATTCCTGGGTATGCCCTGAATGAGCTGGCTGTGGAGACACAGACTGTCTGTGGTTCTTAAAAACCTCAACGCAGTTTTCAAAAGGGAAGGGAGTCCCTCCCAGGTCTTAAACAAATTTTGACTGACATTCAAATGTTTTATGCCTTTCTAACACACAGAGGGTCAAATTACCTCCTTTTCCCACAGGCTTTCAAATGGTCATCTTTAGTGTCTTAACAAAACAGTTGTGCATAGCCCAAGCCAATTTTATAAGTAGCAGTGTGGCCACTGCGGCTCCTGC
chr1:172885677_1_hs	ACTGGCCGCTTGACGCAACTGACCCAAGTGCCAATACCTTTTGAAGGAGTCTATGAAAAGTATTAAAATTCAAGTGGTCACTGATGAAACTCCAAATAAAGCCAGCATGAAAAGTCTTTAAAATTTACCAGTACTTCCTACAGGCAGGAAAAAGAATGTTCAAACCTGCAAGAAAATGCTTTTCTATTTTGTTTTTATTTTTTAAGGTACAAGTGACAAACGTATTCCTTCGTGATTATTAAAGTTTTCTCTAATGTATTTCAGTAATGGAAGGCTGTTATTTGACACTGCGGCTCCTGC
chr1:172909525_2_hs	ACTGGCCGCTTGACGTGCAAAGGGTAGCTCAGCTGACCAGTTGGCCAGGACAGGGCTACAGCTATCATTGGAAAACACTGAGAGGCATACCTATTCCATACAGTACTGAGAGGGGCCGTGGACAGCTGGGGACTGAGTCTTTCTGCTTCTCAGCCCAGATTATCATCAGCCTGGACTCTGAGCAATGCTGTGAGAGTGAGAATGCTAAAAACACCCAACACCTCTGCTGCTTTTATTCCTTTAGTATAAAGTCTAATCATCAACCGAGCGGAGGCTACATGTTGTCACTGCGGCTCCTGC
chr1:172914765_1_hs	ACTGGCCGCTTGACGAGGAGGATTGATTGAGCAAGTAAGAATCTGGTTTTACTCTAAATACTGCTGTTCTTATATTAGCCAGTTTTAAAAATAGAATCACAGGAATTGAAAGGACTTTTAGAGTTTTTTTTTTTTCAGACATTCCCCTACTTCACAGGTGGCCTTTCCTAAACTCTTCCTTACGTGTATCCTGTTTGCCAAGATTCTGACAATCTATTTTAGAATCCAACACTGTCCAAGTGATGCAAAAAACTGCATCAATGCCAACTCAAGTGCATTCAGTCCCACTGCGGCTCCTGC
chr1:172914765_2_hs	ACTGGCCGCTTGACGAATTCTGTGGTTTTTCTACCTCAGTGGCACAATGTGAGAGTTGTTAAATTAATATTTAGTCATAAATTATGAGTGTAAATCATGCCTTCAAATATCATCTAAGCCAGTTATTCCAACCAGAATTATATTCCAGACTGGTAAGATAATGGATTTCTAACATTGAGCCTGAGCATATAGGGGAAGAAGAAAGGTTTTGCGAGAGAGAGTCGATATAACAACAGAAATTACCCAGAGGTCAGAAAATAGATCTTTAGACCACTGGTTTACATGCACTGCGGCTCCTGC
chr1:172933727_1_hs	ACTGGCCGCTTGACGCCCGGGAGGCGGAGCTTGCAGTCAGCCAATATCGCGCCACTGCATTCCAGCCTGGGCAACAGAGCGAGACTCTATCTCAAAAAAAAAAAAAAAAAAGAGAGAGAGATAGCAGTCTTGGCCTATGGACTGGATTCTTGTTTCGCTTGTGATATCACTTTTTCCAGTCACTGATTTGGAATATTTGCGTTTTTTAACTTCTCTTTGTCAGATCTCAGGCTGCCTGGGAGGTTGAGGGTAGGGGTAGAAGAGGGATTACAAAAACCTGGCAGCCACTGCGGCTCCTGC
chr1:172959362_1_hs	ACTGGCCGCTTGACGATAAAACATTTCATTAAAGCACTAGCCTGGTTACATAATAAAATCGTACAAATAAAACAGTGAGTTTTCACCTTCCTCACGTGGCATTCAGAGGTATTGACCTGAATTTATATGTGAGGAACCTTAGTTAAATCCATTTTAGGCCATGGATAAGCCTTTTTTGCTGTAGGCCATAAATGCAGTAGTATTTATTTCCAGATGTTTCCATGTGAAAACAAAGTGGGAAAATATACAAAGAGGAGGTGTGAAGGTCTAGATTTTTATTTTAAACACTGCGGCTCCTGC
chr1:172959362_2_hs	ACTGGCCGCTTGACGCAAGTTCATCCTTGCTACTGAGTTTCATAAAGCTAATGTAAAACTCAGGATATCGTAAACACACACTGCTTCTAGCATACAGTGTTTGCAGCCATTTCTAGGTCAAAGACCAACTCATAAAAGAGGGGTGGAAGTCTCTAGGAAGTGAACCCACTTATTTTGGCCCTTTGCCCTTCAGAGGTATTAGAAGAGTGGTAAGACTCAGAGGAAGGAAAGGGAGATTGTGAGAATGGGGCTTGGTGACTTCTCTAGGCACTCATTATTTCCAGCCACTGCGGCTCCTGC
chr1:172973373_1_hs	ACTGGCCGCTTGACGGCTTTTTCCCTCCTGTGCCAGCAGCTACCACAGACAGTTTCTATCCTTTTTAAATTTGTACCTGCTGAGGGAAGAGAAGGCTTCCCTTCCTACATAACTTTGGTGTGCTCAAGAGAGAAGGCAGGAGAAGTTTCCCTCTGGGCCAGCAACCTCCTTTTCCCAATTCATAAGCTCTCAGTCATACCGCTGTTGCCACGTCACACTGTTGAGGACTGTGCAAGAAAGGTTCACGTGGCTCAGGGTGCTTTCTTTGGCAAGGAAAGGTGGTAGCACTGCGGCTCCTGC
chr1:172973373_2_hs	ACTGGCCGCTTGACGCTCTGGAAGTTGGTTTGGCTTCAAGAGAGAGAGGGCTCGGTTTATGCTATGTCATTATTTCCAAATCAACATAAAAGGTAAGGCTCCTCACCAGGGCCAGCACATGTTGAGTGGTTTGGTTGGGTTATGACATTACTTGGAGCCATTCTTGGATATGTTATCTTTACACCAGCTTGCCTAAAAATATTTAAAAGATGCAATTCAAGCTAAGAAGATTTTTATATTTCTTTCATACATGGAGAAACCCCTAGATTGGAATAATCCAGGATTCACTGCGGCTCCTGC
chr1:172976292_1_hs	ACTGGCCGCTTGACGAGTTCCAAAGGCAGGTGTCCTTGAGTTCCTGACTGGGACAGAGATGAGTGGAGAGGAATCAAATCCTGAAAAACATCTGGCTTTGTTTTTTGTGGCAAGTGTCAAGGTCCCTCAAAAAAAGTGCCCAAAATAACTTTATAATCACTTTAAACTGAAACGTAAACTAAAGAATTGTGCAGTTTGGCAGCCACTGACGTCACATCATTTCATCCAGTTCTAACCAGAAGCTTCCCAGGAACACAATAGCTGTTGAATCATTAGCCAGGGTGTCACTGCGGCTCCTGC
chr1:172976292_2_hs	ACTGGCCGCTTGACGGTAACTGGAGCCAGCTACCAATCTGGCCTAAACCCTGAGTTATACAATAAAAGTAGTTTGTAAGCTAGACTGAAATCTCTGTGGCCAGAACAAACAGTTAAACTGAAAATTATCACAAGGAAAGGCCAAAGTCAACAAGTTTGGTAGTGACTCAAAAAAAAAAAAAAAAAAAAAAAAAAAAAAAGCAAGGAGCTCTTGGCTTTGGCCCAGGGCAGACCAAGGAAACAGAGGATAGGTGAGAGATGCAGGCTCACATCAGGTCAAGGACAACACTGCGGCTCCTGC
chr1:173043083_1_hs	ACTGGCCGCTTGACGCACTTGAGTTTCTCAACTTTTACCACATCAAGGCATAATTTCACACATGCCATGCATTCCATTCCACTTATGGGCAAAACAAAAACAAAACACAAAGAAAGAGACAGGCAAAAGGACATTTTCTAATTCCCACAAGCCAAGGAAACCTACTGGTTTAAACTATATAGGAACACAGGGGTTGCAGAGTTAACTCTAGAAATGGTCTGTTCTCAACTGAAAATGTATGTTTGGCCTGAAACCTATAAACAACTTTAAAAAAAATGTATTTATCACTGCGGCTCCTGC
chr1:173043083_2_hs	ACTGGCCGCTTGACGCTGAAATTTTCCATGTATTCTAAGAATCTAAGGCTCAGTGTAACTGTAAACTGGTGTGTTTTCTAAGCAAATATCAGGTGACCACAAGGGAAAATGACTCAGAAGCTAAGCTTAGAAGAGAAAATAGTAGAGGAAGTGGCCACTTTTCCAACTCTCATTGCTCTTCTATACATTTAGAAACAACAATGGCACTCTCTCACATACTCCATTGGACATTAGCAATATGTGAAACATGAGAAAGACTTTAAGGAAAGGTTGTAGAAATCTGAACACTGCGGCTCCTGC
chr1:173050754_2_hs	ACTGGCCGCTTGACGGTGTTAGAAAATGATACTTATAACTTAAGTGCTGACTCTCATTTGGCACCAGATCAAATACAACAAAAGGAACGGAAGGCTGAAAGCCAACACAAACTCAGAACATAAAAAAAAAAGCACAAGGGAAGTTCAGAGGGGAAAAAAATTTCTTTCCTAAATCAAACGGCAGTACAGTGCACGTGTAGAGGAGGCTTGGGAGAATAAAGTGGTGTGCTCTCATCTAAGAAAGTATTCCAGATTATTTCTAGATAAGAAAATCACTTTTTATAACACTGCGGCTCCTGC
chr1:173052773_1_hs	ACTGGCCGCTTGACGTTCACATGAGAAACTGTTTTAAATAAAATCCAGTTCCTCCTTCCGCCTTTAACCACTGTTAGGCCCTGGAATATCCTTATTAATTATTTAACCTTATGACAGTATCTTAAGAAAGATGACATACTTATTTCAAGAAGACTATATTCTAGGGCCTCTTTTCATGAAATAGGATTTAGAAATGAGGAAACTTCAAGTTAAGACAGGTAACAGTAGGCAAGACTTTCTGAAATTCTAGAGCAATGAGTCACAGTTGGCACGATTTTGGTGTAACACTGCGGCTCCTGC
chr1:173052773_2_hs	ACTGGCCGCTTGACGGTTATCAGGATTACATGTTATATCTCAGGATTTGACAAGAGGTAAATGAGCACCAATTCAAGCTTCGGGTTTATGGTCCGTCCCTGGCTCAGATACTTGAGCATGAAGTTTCTGGGTTTTTTTTGTTTGTTTGTTTTTCAATTAAATCTGACAAGCAAATCCATGTCAAACATTTACTATCTGCCCACTACTGTGCTAGGAGATTTGGGGGATATTTTAAAAAGTAAGAGCTGCCCTGGCCAACATGGTGAAACCCCGTCTCTACTAAAACACTGCGGCTCCTGC
chr1:173122931_1_hs	ACTGGCCGCTTGACGAATCAACTACTCTTTACAATCAGGCAGGTCGAGTGAACCAGAACTCAGATTTCCTGCTCTGCAGCTGTGTCTCCATTCATTGAGCAAATGCGGGAGCTTCTTCCTCTTACCACTGGGCAAGAATGCAATTTTTTTTCCTAACAGAAAGAAAATCCCCTCTGACAGTTCCACCCACTAGAGATTACTCTGGTGCTGGCCCAAGCTATTTGCATCATAGCTGCACCCTCCAGGCCCCAGTTGCATCACAGAGAAGCGGAAGCCCCGGAGGGACACTGCGGCTCCTGC
chr1:173122931_2_hs	ACTGGCCGCTTGACGTACTATCTCTGCCAGTTTCTCTAGGTTGCAATTAATTTTAAAAGTGAAACCAACCATATGCTTCCTTTACTTAGCACATTCCTGGGACACTGCAGCTACTTGCTGGATAAGCCAAGCAAAGGAAGCAAAAAAGCCTTGGGCTCAGAAGGCGTAGACAGCTTCCTCCTTTTGGCATTCAGGGAGCCCAGTTCCACTCTCAAACCTTTGTTAATCTGCCTTTAATTCCCCGAACTGCCTGTTCTCTAGTGGTCCGATGAGCTCCCAGCTCCTCACTGCGGCTCCTGC
chr1:173181930_1_hs	ACTGGCCGCTTGACGAAGGCTGCTGCAGGAATAAAATTCCAAAGGGCTGCCAAAAAATATATTTAAGTAATAAAAAATACATGTATAGAGTGGTTGAAATCCGCAGGGACTACTTCTTGGTGCTCCTAACATTCCATTTGATATTTTAAAATGCTACTGAAAACCACCCCAGTATGGTCTTTATTAAACATTCACTTCTGAACTTAATAAGCTCTGTGCATACCTTTTGCAAAAAGTATTATAAACTTGGTTCTTATGTTCTTACAACATTTCTTTTTCTTATTCCACTGCGGCTCCTGC
chr1:173181930_2_hs	ACTGGCCGCTTGACGTCTTCTAGTAAAAGTAATTCAAAGCTTTTGTTCAACTGATAGAAAAAATAAGGTATTTTTATGAATTGGGCCAAAAGGGAAAACGGAAAAATGTTTATGCATTTACCCAACATCATGAACCAGGAGGAGGGACTTGCCAAAGAGGATAGAATGTTCTATTTTGAGCATACTAAGTAGAAGAGCCCATTACATCCATACAGAGCTGCCCAGAAGCAGAGTAGCAGTGGTTGAAAGTGTGGTCTTGGGTGTTAACTACCCTTGATCTTGAATCACTGCGGCTCCTGC
chr1:173190523_1_hs	ACTGGCCGCTTGACGAGTTCAATGTGCTGAGCACATGGAGAGAGGCACTGACTTGGGTAGAAGCAGGAGTCTTTAGCTCTCCCCCTTCTCTGTACTCTTCGTGGTGTGATAGCTAATTAGTGCCCTTCGTGCTTAAGGGCAATGCTCTGGAAGAAAACCTGTCAGAAGGCAAATGACCCAATGACCATAGTTTCCTGGGTAAATAAATGTTTCCACTGCTCTCTGGGCTAAGTGCCAGCATGAATTGCCACGTGCTAAAGTTAGAAAGAAGCCCTCTGTGGAGTACACTGCGGCTCCTGC
chr1:173190523_2_hs	ACTGGCCGCTTGACGGCACAAACAGCACAGGCCTCAGCGTGCAGTGACAGAGTGCTAATGCCAGGCAGGCAGGCACTGTGCCAACTTAAGCAAGTTTCATAATCTCCTTAGATGGCAGTTTCTCATCTTTAAAAGTCACTAGAAGATCAGGGGCATTCCTTTCAGCACTAGCTTTCCATGATTTAGATTTTAGAAGTTGTGACTTTAAGTTTAATTTAATAAAAGAGAAAAAAACATAAAGCTTCCTCATTCCCAAATTTACTTTCACTCCCTGATCTAAAAGCCCACTGCGGCTCCTGC
chr1:173201759_1_hs	ACTGGCCGCTTGACGAGATTGGTTATCAAAAGCATGGGTGATTACAAACGAAATATACAAAGCATAGGATGGTAGAAAATTCAGTTTCAATCCAACTCTACCATGTATTTCATTAGTGACTATGGAAACATAAACCTTTCCACCTACAACTCAGCTGGGTTATTTTTCCCTCATTAAACAGTAATAACAACACTGTATGTAGCTCCTCTAACCCAAATGATGCAAAAGGATTAACTTTCATTTTCCATGAATGGAGAATCCCTGAAGTGGGGTAAGCTGTCATTTCACTGCGGCTCCTGC
chr1:173201759_2_hs	ACTGGCCGCTTGACGGAGAGAGAAGTAATTGCTATATATATATACATATATATATATACACACACACATACACATATATATAAAAGAAGAAGAAGAAGTGGAAGGCCAAGGTGGCCAGCCCCTAAACAAGGCTGGGTCTACTCAGTACTAGTAACCAGCAGCTGAGGTCAGAGAAGAGGAACAGAGAGATTGTATCCCTAGATCTATACCTAGAGCCTTTTGGCTTGTTTCCCAACTCTCCTCTGTGTGTGTATATTTGGATCTATATGTGCATACACGTGCAATCACTGCGGCTCCTGC
chr1:173207035_1_hs	ACTGGCCGCTTGACGAGAAGTGCAGGCAGATGTAGGTGAAGCACAGGAGCAGCCCCAGTCCCTGAATTACAGAGGCCACCAGCAATAGCTTGTTCCTCTCGAATCTTGGCCTGGCTGCATTTCCCACATTCTCTTCCAGGGGTTGGACCCTTTCCATCTTCACAATCTGGGTAGAGGGAAGATGAAGATATGGAAAAGGGGAACGTGCGATAAAACTGAAGTTTTCCCCAGAAAGAAGGAGGTAAAGACAAAACAAAGCCTATCAATCAGAAAATAGGCAAAGGTCACTGCGGCTCCTGC
chr1:173207035_2_hs	ACTGGCCGCTTGACGCCCAGGGCCAGAGATAAAAGGCGATTGAAAGAGCAAAGCGGACTCTCTCAGTTTTAACGCTGCAACTTTTGCAGGCAGGCGGGGGAACTTCTTTGTGACTAATCTGAATTTCCCCTTTACTTTCTTTCTTTTTTTTTTTCCTCTGGGCTAACAGGGAGTTGTTTTTGTGACATTCCAGTTCTGATTTGAGTGACTGTGAAATGACAGTCATAAAAGTATGCTATTTTCTTAACTTATTGCACCAGTAACAAATTGTGGGTCACTTGGTAACACTGCGGCTCCTGC
chr1:173249123_1_hs	ACTGGCCGCTTGACGGGAGAAGACCAGAGTTAAGGATGAGTTTCTGGCTGGGACAACTGAATTCATGACAGGACCATTCTTCAAGGTGGAAAATACTAGAGAGTGAGCAGGTTTGCAGAGGCAGAAAGAGGTAAGCTCAGTTTTGAACATATCAAAATTGAGATACATTTTAAAGCAACAAGAGGACTTGTGAATGCCGAAAAGTTGACCTAGATATCAGGGAAAAGATCTTTGTTAGTCTCTGAGGACATCTCTCATATTAACAAAATGCAAGCTTGAGGGAACCACTGCGGCTCCTGC
chr1:173409943_1_hs	ACTGGCCGCTTGACGTATTATACTTCAATAAAACATAAACTTAAATTTTTTAAAAAACCAGGTGCAGTGGCTCACACCTACAATCCCAGCAATTTGGAAGGCCAGGGTGGATGGATCACTTGAGCCCAGGAGTTTGAGACCAGCCTGGGCAACATAGTGAGACCTCATCTCTACAAAAAATCAAAAAATGAGGCGGGAGGATCACCTGAGCCTTGGAGGTTGAGGCTACAGTGAGCCGTGATTGCACCACTGCACTCCAGCCTGGGTGACAGAGTGTGACACTGCCACTGCGGCTCCTGC
chr1:173409943_2_hs	ACTGGCCGCTTGACGCTCAATTTAAAAATAAAAAATAAAAAAAGACACAGGCCTTGATCTTAAGAAGTCCACAATCCAGCATAAACAGAAGATGATGACAGCTGTCACAGTTGCATGTCTGACACCCACAAACCAACAGTGAATCACCAGACTAACCTACAAAGAAGCTCTAAATTTGCGGTTCAACAAGAATTCAAGGAATAAGGTTACTGGGGCCCAGGAAAGTAAATAGATACATATATACATTCACTCACTCACTGGTTCTCCGTATACTCACTCATCAACCACTGCGGCTCCTGC
chr1:173413768_1_hs	ACTGGCCGCTTGACGATATCCTTTCAATAGTTCCTTTTTGGCCTAAACCAGCCAATCCATGTACACTGCTTGAAACCAGGAATCCTAACTGATAATAACATGCTTTCAGAAAATTCCCCCTTTTAGTTTATACAGAGAAGCAAAGCCTGAATCCAAAAGAATGCTTCTACTGTGTGAATTTTCCACACCATCATATGGTCACAAGGAAGGTGTCTGCTGGCAAAAGACCCTTAACACCCTACAAATCACATGACAGGAGGAAAGGGGGACAAGCCAACGTGTGAACACTGCGGCTCCTGC
chr1:173413768_2_hs	ACTGGCCGCTTGACGTTGCAGTTAGGTCCTCAACTCACCTTATGTTCAGTTCTCATCGTAAACCCACAGGATAGGTATTGTACTAGTGTGCTCAGGCTGCCATCACAAAGTACCACAGACTGGAGGGCTTAAACCACAGACATTTTTATTTTCTCACAGTTCTGGAAGTAAGAAGTCTAAGGTCAAGATGCCAGAAAATTCTGTTTCTGGTAAAACCTCCCTTCCTAGCTTGCAGACGGCCACCTTCTCACTGTGTCTTTGCATGGCCTTTCCTCTGTGTGTGCACACTGCGGCTCCTGC
chr1:173419302_1_hs	ACTGGCCGCTTGACGACTGCACTCCAGCCTGGGTGACAGAGCAAGACTCCGTCTCAGAAAAAAAAAAAAAAAAGAAGAGTTAGAGTAACCCAAGCGGACAAGCCTGCTCTTGCCCACTTGCCATGTGATGCCCTCTGCCACGTGAGGATGCAGCAAGAAGGCCTTCACCAAATGCCAGCACCATGTGCTTGGACTTCCCAGCCTCCAGAACTATAAGCAATAAATTTCTTGTCTTTATAAATGATCCAGTCTGTAGAATTCTGTTACAGCAATGGACTAAGACAGCACTGCGGCTCCTGC
chr1:173419302_2_hs	ACTGGCCGCTTGACGGCATGATTTGGGGTACAGAGAAGGAAAACTGAGAGGTCACAGAAGAGAGAGGAGGGTGGAAGCTGGGGGAGAGGCACTGATGGAACCAGCTTCCACCCTTCCCTGCAGGGCTTGGAAAGACCCATGAGGACACAAGGGAGAATAAAAGGAAGCAGCCCTGATTGCCATGGCTGGGTCAGGGTCAGGAGGCTAGGACTGCTTTATGTCCCTGCTATAATGGACTTATGGGTTTTTTAAGATTTTTTAAAATAGATTAACTATAGCTCCTAGCACTGCGGCTCCTGC
chr1:173774006_1_hs	ACTGGCCGCTTGACGTCCATCTCAAAAAAAAAAAAAAAAAAGAGAAAGAGCCTGTGTTATGTGAGCTGAAGTCATAGGTTGTTTTCTTTCCTTGGGACATTTTCCAAGTATGAGTGTAGAAAATAGCTTAATAGCTGGCACAGATATAAATTCTAAGACGTTTTTCTAATGACTAAGTAAAATGTTAGATTTTCATTGCACATTTGACTATAGCAAGTCCGTGTACTCAGTATATCGTTAGTGTGATTTCAGATCTTATGAAAAAGGCTTCACTTAATAAGAACACACTGCGGCTCCTGC
chr1:173865559_1_hs	ACTGGCCGCTTGACGATGAGGACTTCCATTAAAATGCTAAACATCATTAAACTCTTTTCAAAGTTGTCTGTCACAGGGTTCTTCAGTGTTACCTTTGTCTACATGCTCATTTCAGGTCAGACATTTGATCAACATCATTACACAAACCCCGTTCCAAACATGCTCAAGGAAAACACATAAACACTGTTCCAGACATGCTCAAGGAAAATACAGTCAGTATTCATCAGCCAAGCCTTAAGCCATTAGCTCAGCAGTAAGCATATCACCATCAGCATTTTCATTAAGCACTGCGGCTCCTGC
chr1:17405206_1_hs	ACTGGCCGCTTGACGCCCTCTATAACACAGGAATAAAAAACAAACAGCCTTCCCTTCAAGACTGCCTGTGTGGCCGGGCGTGGTGGCTCACGCCTGTAATCCTAGCACTTTGGGAGGCTGAAGCGGGCAGATCACTTGAGGTCAGTTTGAGACCAGCCTGGCCAACATGGTGAAACCCCGTCTCTACTAAAAATACAAAAATTAGCAGGGCGTGGTGGCACTTGCCTGTAATCCCAGCTACTCAGGAGGCCGAGGCAGAATTGCTTGAACCCAGGAGGCAGAGGTCACTGCGGCTCCTGC
chr1:174156975_2_hs	ACTGGCCGCTTGACGGTGTTTTTTTAAGCACCATGTATGCCAAACAAAACATGTTTGTGGGTTTGATTTGTACCTGGGGCACCAGTTTGTCATGTTATGAATCATGCTGGAGTATTTTATAACACCATCTCTCAAAGTGAGAGTTTCAGTCCTTTCATGGACCAGGGCTGCTAGGATACGCTTAATGCAAATGAAGCCACAGTGGAAAGAGAAGTGAGCAGCACATACCACATGAAGAATGCTTTGTTATTAATTTTTTATTCCTTTTAGTTTCTCGACTAAAAGCACTGCGGCTCCTGC
chr1:174191842_1_hs	ACTGGCCGCTTGACGACAGGGAAATGTTCGGATTTAGCTTATCAGAGTAAGCAAAGGTCTAGAAATACATCTACATTAATCAGTGGAAAGATGGGCCAGACTAAAAATTGGAATTAGAATGTAGGACTGAATGCATTTATACTAGAGTCTGCTTTCTGTGCAGCAGTAAAAGCAGGTGATATTGACTTAGTTTTTTTCAAAGTGGTTAGAGTATTAGACTGAATGGTCTAAAAATTTCATAGATGGAAGTAAAGGTATGTTCAAAAATAGACTTTCTCTGAAATGCACTGCGGCTCCTGC
chr1:174191842_2_hs	ACTGGCCGCTTGACGTTATAATTGAACTTAGAACATTTATGTTAGTGGTTTTATTCTGTAAATGATAATACTCATTCCTGTAATTCTCTTTATGTTGTCAGTGTGTTTCATTAACTATATCTGCTTGATCTCAAACCTTGATTATTTCTCTAACTGCGTAACACATGGCAGTTGGAGGTTCAAGAGAGTCTAATTGAGTCACTTATCCACCTGTCTGAGGTGTTTTTTTTTTTTTTTTTTTTGGAGATGGAGTCTGTCACTCTGTTGCCCAGCCTGGAGTGCAGTCACTGCGGCTCCTGC
chr1:17419601_1_hs	ACTGGCCGCTTGACGACCTGCGAATTTGTACAAAGTGCTTACATGGTGCCTGGCACACACAGTCACTGCTCCATGAAAGTGAGCCGTTTTTATCACCAACAGCATGTCATGCTTCCTGACGGAAAATCGACTTGCCGGGGTGCAGAGGGGAGGCCAAGGCAGCAGGAGCGCGCACGTGGCAGGAAGCGGACCGCTGCTGGGCACCGCAGCAGGGCTGTGGCCATGGAAACCGCTCTCCAACTGTCTCGGGCTCCACCACGGCAACCAACGCGAAATGTGAAATGTCACTGCGGCTCCTGC
chr1:17419601_2_hs	ACTGGCCGCTTGACGGCGTAAGGGGCTGTTCTCTCTTATTCACTTCTGACTTGAAGTATATTTAGTTTCACAAAGTCACTGTTCCCCGAGGCTAAGGCCAGCGGGCTCGGCGCTATTTTTACCTTTTCCATCTGCCAGGCGCTGCGGCTGCAGGAGCGCGCGCGGCCAGCAGAGGGCGCCCGCGCCACACCTCGCGGAGGCCTCCCCAGAGGGGCTGGAGTGGAGGCAGAGCCACAACCGGGAAGCGCACTTCAGGGAACCGCACTTAGGGTCCGATGGGAAGGACACTGCGGCTCCTGC
chr1:174262802_2_hs	ACTGGCCGCTTGACGCCTCCTACAGCCTTCCTGACACAGACACTGTGTGCCCCAGGCCTCGTACCACCCTGCCAGTGAGCTGACTCTGGAAGCCCTGATTTCCTTTGCCCACCTGCCTGCCAGCCTTTGCTGGCTGCAGCCCAGAGGGTTTCCTGCGTGCCTGTGGTCTAGCTTTGCCTGGGCAGTCCAACAAACTTCTTTGCTATTCATTGGGCTGTAATCCTGCCTTCTCCAGTGAGGTCTGAATACCACCTTTGGTGAAAGGACCCAACTTCCACGTTAGTTCACTGCGGCTCCTGC
chr1:17439026_1_hs	ACTGGCCGCTTGACGTCTCCCCCACCCCGCATCAGCCCTGGACCCCCGTTCGGCCCCAGCTCAGGGGTGCCGACCTCGGGCTCTAGTTAGCCGAATCCCTACGGCGGACTGCCCCCGGCGACGGGGGAAGAGCCCGAAGAAAGCTGGACCCCAGCCCCAAACACCTGCTCGCACAGACACGAAAAATAAAAACTTTAATGGTGCCCAACTCTCTCCCAGCCCCCTTGCCGGCCGTGCGGCCCGGCCGGTCTCCGATTCGACTGCAAAGTGTCCAGGGCCGCCGCCCACTGCGGCTCCTGC
chr1:17439026_2_hs	ACTGGCCGCTTGACGAGCTCCCCGGCGTCCCTGCGCTCTCCCCTGTCTGCTTTTTTTTTTTTTTTTAATTGATTTTGAACAATGGGATCTCTGTCTGTCTCCGATTAAACCACGTGGATCCGCCTTCCTTCCTCTTTTTATTCCTTCAATCACCCAGCCCCCCTCCCCCAGGTTTTTTTTTAACCTTTTCTCTTTAAAAAAAGGAAAAAAAAAAAAACTTTCCCAGACCCCACAAACTGATCACTGTCGATTTTCAGACCCTACCTGGTTGGAGTGATGAGAAACCACTGCGGCTCCTGC
chr1:174433178_1_hs	ACTGGCCGCTTGACGGTGGTGCAGCCATCATGCCAACCCAAATCTGTCTGACTATAAAGCCTACATTCTTTCCTCTAAGTCATAGTATCTCCTTGTCTTCAAACTTAATAAATGTTTATTAAAGGTAATAACATACCTAGAGGAAAATATGAGAAGAAAGGTCATACTGTGTATGGTTTTATTTTATTGCTCTGCATACTGTTTTGACCTATTAATTTTGTTTTAAACACATATTTTGTGTTTGAGACTTTCTCCCACTAAGAAGGTGGTAAATATACACGTAAACACTGCGGCTCCTGC
chr1:174789312_1_hs	ACTGGCCGCTTGACGAGGTAGACCAATTTAGTTGGACCGTGGTCTGTTTTTTTAGTATGTAAAAACATGGGTTCAGGGGATTAAAACAACTCAACATTCATGAAGAATATATTTTCAGATGCTCTTACATTCCCTGATTTTTCAATACTGCTACGATTTTTTTTTACAGAGTTTCTTTACTTATGAAATTGATATAAAATAACTGCCTTGTCATAAGAATGTATAATAACTGAGAAGGGCAAAGACTGTAAGCTAAATTTACTCAGCATCTGCTACATGGGAGTGCACTGCGGCTCCTGC
chr1:174789312_2_hs	ACTGGCCGCTTGACGACTCAGTTCATTGCTCAGCAAACCCACAAGTTACTGTGTTGTGTCTCTGTGGGGTCTCCTGGGGAGAACAGAAACAATAAATGTTAAATCTGTAAATGTGTCAAGGGGTCACTGTGGTTGACTCTTGGTTGCTAAAGGAAACAGAGGTTCTAAGGCCCTGTAAAATTATAATATTTCAAAGTGAAAATGAATGAATTAATAGAAGAAGCTGAGACAAGGATCTTATTTTGTGTTTGTTTTCCTCTCAATACCCTTGCCAATTAACATTTTCACTGCGGCTCCTGC
chr1:174854734_1_hs	ACTGGCCGCTTGACGTTTTTTTTTTTTTTTTTTTTTTTTTTTGAGACGTTGTCTCACTCTGTCACCCAGGCTGGAGCGCAGTGATCTTGGCTCACTGTAACCTCTGCCCCCAGGATTCAAGTGATTCTCTTGCCTCAGCCTCCTGAGTAGCTGGGATTACAGGCACGTACCACCGCATCTGGCTAGTTTTTGTATTTTTAGTAGAGACAGGGTTTCGCCATGTTGGCCAGGCTGGTCTCGAACTCCTGACCTCAAGTGATCCACCCGCCTCGGCTTCCCAAAGTGCACTGCGGCTCCTGC
chr1:174854734_2_hs	ACTGGCCGCTTGACGCTGGGATTACAGGAGTGAGCCACCACACCCAGCCCATAAATGCCTTTTTTAGTGCTCCCTCTTTCTTTCCTATGTAAACCCTTTTCAAGTTAGATTTTCCCTATGATATTCTCAATAAAGAACAAATTACATAAAATCAGGAACCTGATTTTATATTAAGTGTAGGAAGTCAAATTACCATTGAGCGTAGGTCATATATTCTAGTAGTAGAGACCAATCTATTTTCTGCCTTGTTCTGGAGGGTCATAGCAAATCTGAACCAGGCAGCCACACTGCGGCTCCTGC
chr1:174890327_2_hs	ACTGGCCGCTTGACGGATATCCAGTGAAGTTACCTACCCATTCCTGTTTTCCCAGCAGTTTTAGTAGTTTTTTTTAGAAGTATCCTTCTATAAATATTTTTATACATGCAAACAAATTTATATGTGTTCTCTTTTTTCAGAGCTCTTGGTGGCCCTTTTATGTTCTGTACTTTGCTTTTCTCACTTAACAGTATGTGTTGATTTTTCTATGTCAGTTCATGAAGGGTGTCCTTGTTCATTTGAAAGCTACATAGTATTTCACTGTATAGATTTCTATAATATGTGCACTGCGGCTCCTGC
chr1:174902298_1_hs	ACTGGCCGCTTGACGTGAACCATAGAGGTGGTGGCTGCCTCTCCCCCCCAGGAACTCAGAGTTGTCTCTGATGGACTCTAATCCACTGCCATTGGCTGGCTGGGATTCCACGCCAGTCGGTCTTAACTTGTGAGGTGCTGTGGAAGTGGGGCCCACAGAACGTCGCTGCTTGACTCCCTGGATTCAGCTCCCTTCCTAGGGATATATACAGATGGATTTCCCACCTTTCTGGGAATCCTGGGGCTGGTGTATTTAAAACTCCTGGGTCTCTGCATGTACCTAAGTCACTGCGGCTCCTGC
chr1:174902298_2_hs	ACTGGCCGCTTGACGGGCTACTCTGCCGTGACTCCACATAGCTCTGTGTATCAGACCCAAGGCCCTGTTGGCATGGTCTCATGAGGGGACTCTCCTGATAGGTGAGTTGCAAAGATCTGTGGGAGAAGTGTGGTTTCCCAGGTGGGGTTGCACAATCACTGTTTCCCTTGGCTGGGGGTGGAGTTTCTTTTGGCTCTATGCCACTCCTGGGTGGGCTGTCACTGCCCTGCCTGCCCCACACTACTTTTCTTTGTTCTCTCTGGGTCAGGTGGTTTGCCTAGTCAGCACTGCGGCTCCTGC
chr1:174938614_1_hs	ACTGGCCGCTTGACGTTATATAGTCAGTTTCCCCCTTGTAAATTATTACAGTGGGGGATTTATTAGGGAAAACATCATTTAAAAATTTTAACGGCCGTGATAAACTGTCATTTGCAGTTCTCAGCTGACAGTCAAACAGCTGCAATCTGTTAGTGAGCTTTTACTTTCAGCTGCCAGAGGTCTTTCAACTCCTGTTCCCCTGGAAATGAGGAGGGCTGGGCTGGACGCATAGAAGGGAAGTGAGGGTTGAAATACACATTTTCCCATACCATATTTTTCATGCCTCACTGCGGCTCCTGC
chr1:174938614_2_hs	ACTGGCCGCTTGACGCCCCACAGTTTCCATAGAAATGGGAACATAAATAACACCCCACCCCAGACTTTGAAGAGCAATCGTTTATGTGTAAACTGCAGTAGATGGACCTTAAAGAGGCACACAAAATAAGCTAATCTTAGGGTCTTTCCTTTACTTGTGTTTGGCCAAGCCTAATTTCAGATAGATTCTCATTTGATTTACTCTGTACTTAAAAAATGATTCGATTTTTTTAAATCAATTTTTAGAAAGTTTGATATTACCTTTTTTTCTGAAATGAGAATTATCCACTGCGGCTCCTGC
chr1:174954377_1_hs	ACTGGCCGCTTGACGGGGAAAGGATTAGCTTATTGAGAGTGTTATTGCCTTTTTTAAAAAAATGTTTCACTTTGAAATGAACCTCTTAATATAAGTAGCAAAAGTGACTTTTAAAAGGACATGTAAAAATATCCCTTTAAAAGGACATTTTTTTCTCTTACATGTAAAAAAAAATTGATAATAGTTTGAAGTTTAAAAATATGGTTTCAGAATTCTCTAGGCACAAGCTTCCAGTATGTAATTCAGTCACTGGTGAGTGGATCCATTTTAGAACCATGTAGAAAACACTGCGGCTCCTGC
chr1:174954377_2_hs	ACTGGCCGCTTGACGTACTTCCACATGGAACTAATTCTCAGCCTGGTGTCCAGTGGTATGGTATTCCTGCTGTAAAAATACTGAAATACTTCCGATCTGGTGGGAAAATGGCTCCTGGAGTAGGCTCTCTCCTCACAATACCTTTAGCTGCTCCCCTTGGCCCTTGTTTCTGCTCCTAGGGAAACATTGGAGACACCTTGTTACTGCTTAAAACCCTGAAGCTTCCCCTTTTTCTATAGCTCCAGGGCTATTTTAGTGCTAGTGATTTGCAACTTCATCTTCAGACACTGCGGCTCCTGC
chr1:174964206_1_hs	ACTGGCCGCTTGACGTGTTGCTAATAAATTTGCACTGAGTCTTTTAGGAAAACATTTTCTCCTGACCCTTAAAAGTCTTTAAAAGCATGTGCCAAGAATTCATCATAGCAGCAGACAACACCCAAAATATTGAGCTAGGGTTTATAAAGCCGCCTCCCTCCTCGTCATTTTTTCCTTTAAAGCTTAGTTTCTTTACTTTTAATTAACAGTTCACATTTCTCTGGTTTCTCATCTTGAAATAAATGACGTTCACAATCCCTTGAACCGCTTCACCCAGACTTCAGCCACTGCGGCTCCTGC
chr1:174989833_1_hs	ACTGGCCGCTTGACGTTCTTGCTTTAATTAGGAACTTGAACATCAGAGAGGAGCCCTTATGAATGAAATCCAAGCTGCGAAAAACTCTTGGTTTAGCAAAACCCTGAACTCTATCAAAACGGCCACGGGCACCCAGCCATTGCAGCCAGCACCGGTCACCCAGCCACCCAAGGAGAGCACATAGTTCCAGCCTTACCCAAGCACAAGAGCACAATGTTCAAACCAATGGAAATCTGGGAGGATTCTTCCTGGTGTCCCTTTGAAGGAAAGTCAAGGAGGCCAGAACACTGCGGCTCCTGC
chr1:174989833_2_hs	ACTGGCCGCTTGACGAACAAGCCAGAATTTTTCAGTAGCTCTCACTCTTTCTTGTATGACACTTTTCAAAGGGATGCTATTTAAACTGACCTGTTCTATGTTGAATACCTATTTTCCAGCTTCTGGAAGGCCATGTTCAGATCCATCATAGTATTACACATTATTTTGTTTGCCTGATGTTTAGTTGGAAATAAGTAATTCAGAACTAAATGCTTTTTTATTTAGAATTATTCATAATTATTTTTATCTTACATAAAAATGGAGACATCTGTTATTCCAAGGTTGCACTGCGGCTCCTGC
chr1:174996006_1_hs	ACTGGCCGCTTGACGTGTGCTGGGAATCCATGGAACCCAAGTGAAATCTCAAGAGATTTGTCAGCTCCTCTTGGAATTCAGCATGTATTAAAAAATAATCAAAGACTGTAAGATTACAGCTTTTGGCCCAAATTCAGACCACAGACATCTTTCATTTGGCCATGTGGTATTTTTTGTTTGTTTGTTTTCTGAGATGGTCTTGCTCTGTCACCCAGGCTGGAGTGCAGTGGCGTGATCTCAGCTCACTTCAACCTCCACCTCCCAGGCTCAAGTGCCTCCCACCTCCACTGCGGCTCCTGC
chr1:174996006_2_hs	ACTGGCCGCTTGACGAGCCTCCCAAGTAGCTGGGACTACAGGCATACACCACCATGCCTGGCTGATATTTCTATTTTTTATAGAGACAAGGTTTTGCCACATGGCAAGGCTGGTCTCAAACTCCTGAGCCCAAGCAATCCACTCGCCTCAGCCTCCCAAAGTGCTGGGATTGCAGGCATGAGCCACCATGCCTGGCCCCCATCTGGTGTTTTAAACAATGTGAAATTTTACATAAAAAGTAAAACAATCAAAATTACTCAGAAGTGCTCACTTCAACAGCACATACACTGCGGCTCCTGC
chr1:17502507_1_hs	ACTGGCCGCTTGACGGCGCATCGAAGAACCCTCTGTGGTTTCCCAGTCCTTGGGGCTGCAGCTGCTGCCTTCTTCGACCGATTTCTGCGGAGATGGTTTCGTGAGGACAGCATTATAAATGGGAATGATCCATGATACTCATGACTGGGCCCTTGGGGACTGGGCCCCTGCCAAGCCATGTGATCCAAGGCCTCCTCGTACTTGCTTTCCTTTCTGTGATGTCTTGCCTGTGCCCCAGCTGCCTGTGCTGTGAATTTAATTCCTGCAATAGGAATCTCATAAATGCACTGCGGCTCCTGC
chr1:17502507_2_hs	ACTGGCCGCTTGACGCATGGGTGGCCAGGCAAATAGGTATAAATAAGTAAAAAAGTTGTGCCTCTGAAGCTCTCCGTGGGGTAACTCATCCTCAGAAGAATGTTTATGGGCCTGAGCTGGAAAGGGAAGAAGTGCAAGTTCCATCCTCAACAAGGTGCCTGTTGGCAATTTGAGCTGGAAGTAGGGTCAGGATGACATAATAGTGAAGTGACGGGTCTGTGTTCCAGTCCTGAGCCAACCACTGTGTGCGTGTCAAAAATAGCCACCATGCTTCATTTCTCCCATCACTGCGGCTCCTGC
chr1:175030143_1_hs	ACTGGCCGCTTGACGGCCTCCGTGGGAGTCAAAGGCAGGACAGGCTATGTGATTTGTAGGGCCCAGTGCAAAAGGAAAATGTAGGGCCTCTTGTTCAAAAAGCAGGGAAAAAAGTGCTGCTAAAGGTAGTAAAATATGAAGCCTCTTCCTTTCTTTCCTGGACTCTGGACTTGTTATGGGATTTTTAAATTTTCTATTAATGTTCTAAGTAAAGAAAAACAAAATCATTAAATGTACTTTTAAATCATTAGCATCAATTTTACCACTCATCGTCATATTGGGGAACACTGCGGCTCCTGC
chr1:175072405_2_hs	ACTGGCCGCTTGACGGTTAGGTTGAGGATTTCCCTTGCTCTCATCTTCTTTCGAACAATCAACCTACCCAGGAAAATCTGAGCGCAACTTGTGGAATCTGAGAGGCAGTAATTAATGAGGACATCTTGTTACAAATCAGAAGGACAGGCAACACCAAGGGCTCCAACAGGGACTTGTGGGAGTTCTCATATTCCAGGCTACAAAAACAAATGCTGTAGACCTGGGCTCTGGGCAGCCTTACTGTGGTTGATGGCAAGAGTCCACGGCTTTTTTTTTTTTTTTTTTCACTGCGGCTCCTGC
chr1:175132460_1_hs	ACTGGCCGCTTGACGAAGGAAATAGGGCATTTTTAAAAGATGGATACTTGAGCAAAGGGGAAAGAGAACAACAATGTTAATGTGGTGTTAGCTGTTTGCCGTGATATTTCCTACATTCTGTTCAGTAGCTCTTGCCTATTTATAGAACATTTTTATGTGGTGTCTCATTTAGTCCTCCCAGAAGTCTTATGAAGTAGGCTCTTCTCTTCCCTTCCATTCCTGTTTTACCATGAGCTGGCTGAGGGTCAGCAATAGAAGAGGCTGCCTCAGCAATCCCCACCCATCCACTGCGGCTCCTGC
chr1:175132460_2_hs	ACTGGCCGCTTGACGCCCTGCCCAGGAAGTGGCTGTGGTCTGACTTGGAGTCTGGAGCCTTCTGCATCCATGGTGCCCCACTCCTTGGCCAGCAGACATGAATGGGTGCTTTGGAAGGAGTTAAATATGCACTCCCATGTGGAGCTTTCAGCATTGCTGCAGGGTAACCTACTCTCTCTTCCCGGAGAAAAATATAAAGAAGGCACAAATATCAGGTGGTTTACCTTATAAATTCAAGATAATGTGTTTTACTTCAAGGCACATGCTGTGAAGTCTAGTGGAAAGCACTGCGGCTCCTGC
chr1:175153947_1_hs	ACTGGCCGCTTGACGGAGCAGAGGACGCGTGGAGTGCGCACTAGCCCTCCTTGGAAGTCGGGAGCAGAGGACGCCGCAGTGCGCACTAGCCCTCCATGGAAGACAGGCGCAGAGGACGCCGGAGTGCGCACTAGCCCTTCATGGAAGACGGGAGCAGAGGATGCGTGGAGTGCGCACCAGCCCTCCATGGAAGTCAGGAGCAAAGGATGTGTGGAGTGCGTACTAGCCCTCCATGGCAGCATTTCCCAAATGGTGGCCCCTGAATCTTTGTTCCTCCAGATGTGCCACTGCGGCTCCTGC
chr1:175153947_2_hs	ACTGGCCGCTTGACGTAAAAGAAAAAGAGGCTTGTGGTTAAATAAATTTGGGAAAATTTTAAGGGGAGTTAAACCAAATTCTTTATTACAGCACCTGCTAGAAACTTTAATGTGATAAATGCGTTGCAGATCCCAAGGGGGTGAAGTGGGAAAGTTATACTATGCAGTGTTTGCAAACTTATTTGACCGTACACAGTTCTTTTGTTGTTTTGATAGTATTTCTCAAGGTGTGGTTCAGGGACCACCTGCATTGACCTGGTGTTTATTAGAGCAGGTTGTCTGGCACACTGCGGCTCCTGC
chr1:175163011_1_hs	ACTGGCCGCTTGACGGTGGTTCCCCCATCCTGCAGCTGAAGAGATGGAGGCTCAGGCCACACGGTGAGTGAGTGCCAGAGCCGGTCTCACTCATTCTGGAGAGTTTGGCTCCAGATCCGCAAGGAGTGATCTGTTCACAGGCGTTGCTCTGTGGCCTCCTATTCCTTTGTGTGGAATTAACCCATTTTTGGCAAGCAGCCCAGGATTTACAGAATCTTACAATATTTGGCTATTCCCCAGATTAACTTAAATGCTTATCCCAGTCTATTGTAGGAAAGACTGCAACACTGCGGCTCCTGC
chr1:175163011_2_hs	ACTGGCCGCTTGACGAGAGATTTATTTCTCATTGTTAGATCCTTCCCAAATGCATGAAGATACATAAAATAAAAACAAAGTTCTGCCCAAGTGCAGGTTTATAGAAAGCATATGGCTGCCTGAACTTAAACTCAACATGCAACAAAGAAAAGTATCCTGAGGAGTCATGTCCTCTCATCCAAGGCTCTGCTCAAGCCCCTCTGAGGCCTGGGAACAGCCCATGCCATGGATCTGCCCACACACCATCAAGCTGCCAGGCTCTCTGTAGAGAAAAGCAGCCTTTGGCACTGCGGCTCCTGC
chr1:175174593_1_hs	ACTGGCCGCTTGACGGCAAAGTAGTGGTATTTTAGGGGATTATATTAAAAGGCTGAATTAAAGCTCAAAGTAGAACACTGAGCTTCTCTTACTGATGCAGTCCTCCACCCTCCTATCCCCCGCCTTTCCCCTAGTCTGTGGTTATTAGGAGCTACATTTCCAAAGTGGAGAATTCATAGGGGAACTCTAATACCACTTACACTTCTATTCGTCATCTGTATATACATATATATATATATATACACATACATACATGATCTGACCACATCCTGGTATTAGTGCTAACACTGCGGCTCCTGC
chr1:175174593_2_hs	ACTGGCCGCTTGACGTAAAACCTGTAGCCATGGTTACAGTGAACTATCTTGGTTATATAGTTCTCATTTTCACTTTTCAAAATAGTTTGGTAAAGGATTTTGGAGCCAATGTTTGTGGGTGTGGTAAAGTGTTTAGGTGAAGTTTTGTTTTTGGAGAGCCAGAAGCCGAGGCTCTGAGGTCATCTGTGAGTTAGGAGCGGTTGAGTGGGGCGTTGCCTTTTCTGTTCCACAAATAAAGGGAAACCTCTGCTTCTGGCCGACTCCAATAACTGATGCTTAAGTGTTCACTGCGGCTCCTGC
chr1:175186376_1_hs	ACTGGCCGCTTGACGATGCCCAGTAGTTTAAGTACTTTTCCCCTTTTACCCTCAGGCCCTACCTTGAAGGAATAATATTTTATAAACCACCAAAATCTTATTCCTGGAAAATGTCAGTCAGGAGCATCCGAACTTCTTCCTCTGTGGCACATGCTCTGTGACTGTGTCTCCTCCCTTGTTCCAGACAGTGTGGAGGACTGCAGTGCCTCTGTCTGGAAATGAGGTGTTCTTTCCATGGCCAGCTTTGGGAAGCTGTGCTATCCACCCACTGAAAATAGTCAAAACCACTGCGGCTCCTGC
chr1:175186376_2_hs	ACTGGCCGCTTGACGCCAGCTCTTTCCTCAAAGAGGTCAATGATGTCCTTATGCAAAACCAAGAAAAGCACAGTCTTTGGAAATCGGCAAGGCACCCAGTAAAGTACTGCTTTCTTCCTGTACTTGTGAAGGCTTTGGTCCAAGTGTCTTGCAGGGCAAGATCTGAGTTTCTAATTTGGAAACTAGGAAAGCTCTGAGCAGGCTGCATCTGGTGGGGTGGTATGCAAGTGTGTTCCCCTTTCCCAGTGGAGTTTCATTATGGAATGATGTGGGTCACCCATGTAACACTGCGGCTCCTGC
chr1:175200719_1_hs	ACTGGCCGCTTGACGGGAACTCCCTTCTCGAAACATCCAATCCTGTTCCAGACCAACAGAAAGAACACACTGCAGCTGCTATTATTCCCCACTTCCAGCATTACAGTGTTCTTTCTCGGGCTCCTGATGTTGCCAGCTGTTGACAAGGGCTGGGCAGGGAAAAATTGCTGCAGGCTCATCAGGAATTCTGGACACAGAATGTAAGTCTGAAAGATGCTGGATCTGAGTTCCTGTGAGAATCACACAGGTTCCAACTACAGCCTAAGTGAAGAGGGGAAAAAATCTCACTGCGGCTCCTGC
chr1:175200719_2_hs	ACTGGCCGCTTGACGACAAGCTTATTTTCCACCACTCCAACAGAGTCATTAGGCAACACAGTTTTCAGTGGTTCTAAAAACCATGTGGGCAAAAGGTTATTTATTCCTATATATGGCCAGAAAATAGCCCAATCACGGGGCTGCCTTCCTGGTTGACGCTGTCCAGTTTTTCCAGACCTGCAGACTCCAGAGACTTCCAGGCTGGACATTGGTTTCTGTGGCCTGCATGTAATTAGTTTGGCAATGGAAAATGTGGCTCCCAGCGTGACTGCCCCTACTTTTCCTCACTGCGGCTCCTGC
chr1:175221658_1_hs	ACTGGCCGCTTGACGCTCGGTCCTCTTCCCTCACCCCTCTCTCTAGAGAACGACCTGGAAAGAAGGAAACCAGCTGGCTCAGGGTGAGATTTTTGTGCAGAGAGTTTTCCACCAAATGGGAGCTGGAAGCTAGAGATGGGATTGCTGCTGCCATCTCGGAAGCAGAGTTGCTCTCCGGCAGAGAGCTTAAGCGGGCAGCAGCAAGGTGCACCGTTCCTTTTGCAGACTCACCAGTCTCCTGGCCCCACCTACAGGAATTCCAAGGGCTTGTGAATTAAGTCTGCACACTGCGGCTCCTGC
chr1:175221658_2_hs	ACTGGCCGCTTGACGGGACTTTCCGTGGGGGCGGGACTGCTTTGTGCTGCTAGAATGTTTTCCTTTTCCCCAAAGGAGGTGAGTGCACACAAGTATGGGATAAAACCAAAAAGCTCCCAACTTTCTCTGAGGACTGGCAAACTATAAAATACTTATCTGCTTGAGCAGTGGAGGAAAAATATCCTCAGGTTGAGTCATGCTTTTGCCTTTCTCCACATCTCACCCCTCTAACCCCACCTCCTTGTCCTGGATAAGTGAAGGAGGGAAGGAAGGAGAGGGAGGTGACACTGCGGCTCCTGC
chr1:175312794_1_hs	ACTGGCCGCTTGACGAAATCTCTTCTGGGAGAAGCAGAGGGTGTGCAGGCCTTTCATCTTTTTGTATATCCAGAATCAGTATTGGATCTGGTATATAGTAGGTAACTATTGAATGTGGATGGTGAGATGAGTGAAGAGGAACAAGAGACTCGTTTATGTGTAGCTTTACAAGTCCAACGCATACTCTTTTTATAATTATTTGAAAGACTGGGCAATGGGGAATATTGTACATGTCACATGAGTGGAAAGATACAGGCCCAGAGGGCCCTAATTTGTGGTGATGTCCACTGCGGCTCCTGC
chr1:175319327_1_hs	ACTGGCCGCTTGACGAGAGGAACTCATAAACTCTTTCCCAACTGATGCTTTTACAAGAGCTATTTGAAAAGATTCCACAATGACTTTTTGTCCCTTAATCTACAGCTCTGCTCTGAGACTGGATTTGAAAAGTAAAAATGTGATTAGGATTGTTTGGTTTGGCATTGAGGTTATTGGCAACCATGGTTCTTTAGGTCTGGCTTTGAAATATCAGGGTGCTGGTTGGTTCTCAGGTGGAAGGAAGCGGGGCATTAGGAGTCCTACCACTTTATGAGTAGTAGAGGGCACTGCGGCTCCTGC
chr1:175319327_2_hs	ACTGGCCGCTTGACGGGAAGTTGGTAGGTGAGGGACAGGTGGATTCAAATATTTGTAGATGTTTGCTTTGCATTTCCTTGCTGCCATATGTTGTTGTTGTTCTTTTACAAATCAATCTCCCATACAAATCAGCTGGCCGGTTTTCCTGAGTCCTGGTTTGGCTCTCCTGGAAACTTGGAGACGTGGCCTTTCTCAACCCCGCTGACGTTTCACACGGGGTTTCAGGAGGTGACTGCCACCTTGTGGCCACACTTAGCAAGTCCCCTTCCACCAGTTCACTGTGGTCACTGCGGCTCCTGC
chr1:17532033_1_hs	ACTGGCCGCTTGACGAAGTCTTTCTCTAGGCCCAGGCCCAGGCCCTGCCCTCCTGAGAACCTCTTGTCCTGGCCCGCAGTCTCCAGCCAGGTCTGCTTGGCAAGGCTGGAGGCTCGCTGTGTCCCCTGGGCTCTCTCCCTGCTCCCTCTCCTCAGCAGCCACCGACACATCCCCTCTATCTTCATGGTAACTTCTAGAACAGGCCCTCGGCCCTGTCTGCTGTCAGCTGACCAGCAACTCTTATGCCTGGGAGCCTGGCCTGGTGCTCTGATCCCTGGGTTGGAGCACTGCGGCTCCTGC
chr1:17532033_2_hs	ACTGGCCGCTTGACGCAGTAATCTGATGCCAGGAAGCAAAGACCTTGTCTCCTTGTCCTTTCTGGCTCCTTGGCCAGGCCCCAAGCTGAGAAATCCAACCTCCCCTTGGCTCAGCAGACATCCCCAAGTGCTCTGCCTGTTATCCCTAGAGGAGGCTGCAGATACCCCTGAGGAGTAGGTGGCCCCCTGGGGCCTGTGGGGTTTGGCCTGCTGGGTAGAGGAGCTGTATGTGTTTGCAGCTGCCTCTGATACCCCAGCCCACATTTACCCTGTGCTAAGGCTTTGCACTGCGGCTCCTGC
chr1:175341759_1_hs	ACTGGCCGCTTGACGGCAGGTTTCTCTGTAAGCGCAGAACACAGTGTTGCGCCATAGAAGTGCAGGCGGCCACCTCTGGTTATCAACACTTAGATTTGCTTTTTCCCAGAAGCTTGTTTGTGGTTGACTCTCCCTTGTTAGAATCAATGGCGCACATCTGCAGAGTAGCTGGCTAGACTGTCAGGGGCAGCCTAAGTCTGCCAACAGGACAAGGTTACCTGCTCAGCCCACATGGGGTGAGCCACTTGGCTTTCTCACAGCGTCTTCCAGTATATTTACCTGTTTCACTGCGGCTCCTGC
chr1:175341759_2_hs	ACTGGCCGCTTGACGATACTCTTACTAATTCAACAAATATATAACAGAGTGTCTGTTGGGTTCTAAATACTGGGCTAAAAGATGGGAATATAAAGAAGGAAAAGACACAGTCACAACCTTTCAGGCTGCTCATGCTGTGGTGGGAGAAACAAATATAACCTTGAGCTCTAAGTGCTCTGGGAAAGAGATAAACATTGTGGGCTGGCAAAACCTGGATGTGGGCGTGCAATGATGCCTGGCTGGCAAGGACAGGGTGAGAAGTGGGGGCCCGGGATAGGGCAAAGGCACTGCGGCTCCTGC
chr1:175367218_1_hs	ACTGGCCGCTTGACGATTCATGGTGGCTGGCACGCTTTGCTGTGAGTTCATGACGGCAGATATTCCAACTCCATACTCAGTGCCAGGTACCAGATCTATCAGTGGATGGAGAAACAAACATTATTCTGTGTATGGGGCAGGGCTAGGAAGGCTGAAAGTGGGAAGAAAATGATCTTAGACTCCTATTCATATCTTGTGTTTAGTCCTCCTTGAATCCTCTCCTAATTTGAACTATTAAGAAATCCCAATTTCACTATTTAGGAATCCCAAGTCAATAGGATGAACCACTGCGGCTCCTGC
chr1:175367218_2_hs	ACTGGCCGCTTGACGCAGCCCACGCAGAGCTTCCTTCTTGCAGGCAGGCTCTCTGGGAAGGCAGTGAGGCTGCCTTGTCAGTGACCTTCAGAGGTGTGCTCACATAAGTATACAAGGACTCCTTGTATGCTTAGCGTCTCAGGTTGGCTTGAACCAGCGAGAGGATTTCTTGCTTAAATTGTGAATTTCGGGAGTATGTAATCAAGAGAGACAGTGTGGACATAGACCTGAAAAGCATTCCTTGAATGTTATATACAAGGACCAAGCTACACCTTTTACAGGAGCCACTGCGGCTCCTGC
chr1:175373906_1_hs	ACTGGCCGCTTGACGGGTCTCTGCAGCCCACTCCCCAGCTTCCCGCCCCTGGAAGGTGACACCATGTTTAGAGGGTGCCTTACCAAAGTGACCACTTGGGGTCACTGTGACTTCGCCCAAAGGAGGCTGAGCACTGTCTGGCCCGGGACCCCAGGCCCTGTGCCTGGTCCTTTCCTCCTCAGAAGAGCTGCAGGGCGTTGAAGGTCTGGTGCTGGGTTTGGTGTTTGTGCACTGGCCCATCAGGGAGTGCAGACATAGCGAGGTGGACATTGAGTGCCGTGGTCACACTGCGGCTCCTGC
chr1:175373906_2_hs	ACTGGCCGCTTGACGGTGCTGACTTGCCAGCTGGACTCCCTCTGGAGTCTCAGATTTCTTCCCCTGCAGACAAGCACGTGGCCTGCCAGTGTACCCTGAGGAGCCGACCTTCTCACCACTAGATCCCCATTTGGGCCAGAAACCTTGAAGGCGGCAACTCCCAAAGCATGATCAGGACGTACTTGCAGGCATCAGCCTAGCGTGTGTGAGTGTGTGTACGTGTGAGGGTATGTGAAAGTGTAGTGTGTACGTATGAGGGCATGAGCATGTGTGGTGTGTATGACTCACTGCGGCTCCTGC
chr1:175388231_1_hs	ACTGGCCGCTTGACGGGGAAGCATTTCAATAAACTGGAGCTTTTTGGAAAAAAAAAAAAGTGTCAGGGAAATGCAACTGACCACAAAAAGCTTTTGTCCTTCAACTCTTTAAATCCAGAAAACCCGAATCATAATGGATTGAACATATTAAAATGTGATTATGTAGCGCAGAGGGTTTTAGCTGTGGGAGGTCTTGTAATTTGCATTCACAAAATGGCCTGCCTAGAAGAAGGCAGCCTGAGTGCCTGATGAGGACACAGAGCTTCGCAGTAGGGGGTTGGTGTACACTGCGGCTCCTGC
chr1:175388231_2_hs	ACTGGCCGCTTGACGGGTCAGACCTTAGCAGAAGGAAATAATTAAACAATCGTTTCCTAAAAACAGCACACAGGATTGGGAGCCAACCGTCTATTTTGTAGCCACTCTTGGATTCTGCCCTTTGTTGGCCACTTGGTAGCAATGTTCCATTCCAATCAAGGAGGTATCAACTTGCTTTCAGCTTTGGTCCTAATTTCTAAACAAACACAATCCCTGCTCAAAAAGTAAACTGGAATAAATGTCTTTCCATTTCTTCATGACTCTGTAGATGATGCCAAAATATTACACTGCGGCTCCTGC
chr1:17539076_1_hs	ACTGGCCGCTTGACGTCTGAGCCTCAGTTTTCTCCTAGGGAAAATGGGGCTACATCACTGGGGTGTTGCCGGTCTCAAAGCCGTCAATGCCTGAACCCGCCAGGGTTGTTCTTGGAGGTTTGGCTGCATGGCTGCAAGGTTCCCCATGTTGCCATGGCGGGGGTGGGGGGCAATACGGGGCCGCCAAGACTGGTTGAGGGGCAGGTCATAAGTCTAGGGTTTCCCCTGGGGCCGGTCCAGGATTCTCACCCTTTTGGGGGAACCTCAGGGCAAAATGTTGAAGTGCACTGCGGCTCCTGC
chr1:17539076_2_hs	ACTGGCCGCTTGACGGGGGAGGAGAAGCCAGCACCCTGCGCGCCTGCGGGGTCTCCCCGCGGAGAACCGGGGAAGGAGAACCGGGAGGCGGGAAGTGGGGACCCCGGGGTAGGTGAAGGAGCGAGGAGGTCGCCGTGTGGCCGGGGCCGGGCCCCATCCCCGCGGGCCTCAGTTTCCCCCCTGTACTGTGGGGGGCCGGTGGGCTGCCGGGACCGCTGGGGGCTCGCAGCGGGTCGGGGGAGGCCACGTCTCCCTCGCGGCGCGCTGGGAGCAGGGAGGGGGCGCCACTGCGGCTCCTGC
chr1:175396950_1_hs	ACTGGCCGCTTGACGTCCTTTGTGAGCAGGCTCTTGTCTTTTTGGTGCTTAGTACCCCAATCTCTATAAGGTCATGAACATGCACTGGAGCCAGCTCCTACTGGCTTGTAAATGCTGATTGTCAAATTTTCAGGACTGTTTCAAGACTGTCGTTGAATACAGCCATTATTAAAGATTCAATTTTATAACCTAATACTTAAGTAAATTATATTAAAAATAAAGGTAATAGATATTCAAAATTTATCACTCTCAAATTATTTGACTACATTTTACTATTATGTGTACCACTGCGGCTCCTGC
chr1:175396950_2_hs	ACTGGCCGCTTGACGCTTTAAGATAATTTATGTGTGCTCTGTCTGGTGAAAATATTCTATGATTGTACTCTACTACACATCTGTTTCCAGCTCCATGTTTACTGACGTCATGTTGGTAATTGAAATTGGCCATGGAGAGAGTATTTACATCATGGAAACTGGCAAATGCTACACAACGGGGCTTTTAAATTTTTTTCCTTTAGGGAGCCAGGTTGTTAGGTATTTAACAGCACACCACTGGCCAACATTTTTGGTGGTTTAATAAGTTATCGTCATCAGATTACCCACTGCGGCTCCTGC
chr1:175400193_1_hs	ACTGGCCGCTTGACGGGAGCTCAGCTTTCATATCAAAGGCTACTTCTTTGTGTATATGGCTTTAAAATTTTTATTTTTCAATTCTATTCTACTTTGCATTCCAGAGAAGATAAAAGAGTGCTAGAAGCTGGTAGGAGACCAGGATTCTTTTTCTTACTCCGCCATTAATTAGCTGTCTGGCTCTGGGAAAATCTGTCTCACTGACTGCTGCTTTTTAAATCTGTAAAATGAGAAGCTTCTTTCTAAGGCCTGTTTTAAGTTCTCATATTCATGAATGTTTTGTTCCACTGCGGCTCCTGC
chr1:175400193_2_hs	ACTGGCCGCTTGACGTATTATCTGTACATGGGCAGAGAATGGAGGCAGAAGTCTTGAGATTTTGTCCCTTGGCACACTATGAGGATAGATCAAGGCTAGGAGTCAAAAGTAGTGACCTTGGCAACACTATTCAATTGTGCTTAAGTGCTGCAGACCTAGGGGGCCTCAGAATGCAATCCACACAATGGGCAGCTATTTTCTACGCCCTTGCCAAAGAGAAAAGAATGCCCTATAACGAAGTATATTTTGTGGCTCTCAGTGTTTTCACCTTCCTAACCCTTCTCTCACTGCGGCTCCTGC
chr1:175471018_1_hs	ACTGGCCGCTTGACGGGAATGAAGAAGTCAGTTTGTGTTGCTGGGAACAGGAGGCTCACTGCTTTTGTTTGACACATCTGAGTTAGTCAGCGAAGAGAGAAGGGCAATAAATACACCGCAATTAGTAAAACAGAAGAACTGTCTTATGAGTCACAAGACTGAAGTTAACACGCCGGGCTGAGTAATGAACTCATTTATGTCCTTCCCTGCCCATCTCTGTGCTTGTTGCATCACAGCTTGTAAAAATCTTTATTTGGGATCCTTGACAGAGCCAGTGATCACGTCCACTGCGGCTCCTGC
chr1:175471018_2_hs	ACTGGCCGCTTGACGAGTCTGTACTTGTTACAAGATAAGTACAGTCACGCGTTGTTTAACCTGGAGGATTAGTGCTAAGAAATGTGTCGTTAGTCGACTGTGTGAACATCATAGAATGCACTTACACAAACCTAGGTGGTAGAGCCTATTACACACCTAGGTATATGGTGTATGTAGCCTATTGCTCCTACCCTGTAAACCTGCGGAGCATGTTACTGTACTGAGGACTGTAGGCAATTGTAACATGATGGTAAATATTTGTGTCTCTAAACATAGAAGAGGTACCACTGCGGCTCCTGC
chr1:17547149_1_hs	ACTGGCCGCTTGACGTGGCCACAGGCCCAGGGTCTGCCCACCTCTTGGTTAGAGCCAGCACTGAGCTCCCTGCCATGGGGTTCATCTTCCCACTGGCCTGTTGGTTGAGAGGATGGTCTCAGACCAGGCCCCAACACCACCTTCTTGCAGATACATCCCCAGTCCAGGGCAGTGCAGGTGGTTTGTGATGGTGCCAGCCCATGTTGGCATGTTGGGCCCAAGATGAGGTGGCATTTCTGAGTTTTGGAACCCCTCTTTCTCCTTGAGAGCCTGGCCCCAGAGTGCCACTGCGGCTCCTGC
chr1:17547149_2_hs	ACTGGCCGCTTGACGCCTCCTCTCTGTAAAAGTCCTGGTTCTAGTCGCTGGCTGATTGGTATGCATCCCAGAATCCCGGCCATTAGCATACAAGGCGGGAGCCAGCTCTCATTACTCCCCTCTCTTCATTGTTTGAAGTGGGCAGACTTGGAGTGAGCTTTGGAAATGTGGGCTTTTTATTCAATTTCCCTAGAAAAACAATGGTTAAATTAAGTAGGAAAATAACAGTCTCCCGAAATTGAAGAAAAATATTCCTGAACCTAGACATTACCCACAACCTTTGAACACTGCGGCTCCTGC
chr1:175481056_1_hs	ACTGGCCGCTTGACGCATGCTTTAAGACCAAGGAGACATAAATTTGTACATTTCAGGCATTGTCTGGACCAGCGAGAGAGAAAATGTGGGGTTAGGGAAAGGTGATTGGGGCATTCATCCTTGCACCCTGTGAATAGCCTTATCTTATAGTAAATGCTCAATAAATGTTTGCTGAAAAATTACTGATTGATGAATGAGTGAACAAATGAATGAATGAATGTGAATTATCTAGACGAGATTTAAGTATGTGGTAATACTATGTCTGGTCGGTAGAGGCCACTGTTACACTGCGGCTCCTGC
chr1:175481056_2_hs	ACTGGCCGCTTGACGACATTTTCCAACATCTGTACCTGAAAGGAGAGCCTGGGGTATGGGAAATTCTCAGTCATCCTAAAAGTTGATTTTGGGCGTAAGATTCTGAGATGAGTTCCAGTGTGCTCCCTTCCATCAGTAAGACCCTCGTTGGAGGAATTTTCTGGTACAGACAAGGGATTATCCCCTCTGCTGCTTGGAGAGGACAGGACACTTTCCCAGCCCGTGGATGGCCAATGCAGCTGAGGTGTCCACAACACAGTAGAATGAGACACAGCCTCGGCAGAACACTGCGGCTCCTGC
chr1:175482710_1_hs	ACTGGCCGCTTGACGAATCCAATAAATTAAGGCATTAAGACCCCTCTACTCCCTTTGTGATTGATTACAGGAGCCAAACTCACTCAAATTTCTCTAAGTTTCTATAAAATGTGAGGCTTGTACTAAGAGAGCAGAAATTCAAGCCTGTCACCCTCCCTGGGCTTTGTCTGTGCACTAGCACAATCAGGAGTGGTACCAAGACCTCACCCAATGGAAACCTCACCTGGTGGGCGCTCCTGGGGAAGTCTGCCATTCCATTTTGCAGATCAAAGTGTGTCTTGTATGCACTGCGGCTCCTGC
chr1:175482710_2_hs	ACTGGCCGCTTGACGAAATGGGAAGAGGGGTTGAGCAATTCCTCCAAACTGAATTAGGGATTGCCTGCAACTCAACTCACTGGGGACTCATTTCAAGTCAGCTCCCTAAACATTTGTAAAACACTTTGTGTAAGCAAGGAGCTGTGCCAGGCGCCAGTGGTAAACAGATGAATGAACAGGCTCCAGTCCATGCCTTCAAAGGCCCTGTAGCCTACCGGGAAAGACAGTCTAGTCAAGAGATGGTTAAGACATCAGGTGTGGTAACTGCTATGAGAGAGGTGCAGTCACTGCGGCTCCTGC
chr1:175493898_1_hs	ACTGGCCGCTTGACGTTCTCTCCCTTCATCCTGACAGGAGCCTCCGTGAGATCCACTCTCAGCTGAGGGGTCCCTACAACCTCTCTTCTTGAACGCCCACTCTCCCAACCTGTTTTTCTTTGTATCTGCTGCTCTCCCTGTGTCTTCCTCCCGCCTCTGACTCTATCCTGCATCCCGTTCCCATCTCTCTGGTCTGTGCCTCCTTTCCCGGATTCCTCCCACCAGCCTGTCACTGTGCCGCCCTTCTCTCCCTTCCCCACCCCGCCCCCTCCCGCCGGCCTCTCTCACTGCGGCTCCTGC
chr1:175493898_2_hs	ACTGGCCGCTTGACGCTGCTCCACACAGCTGGGCTCTCTGGGGATGTGGCTGTTTGGGCTGCAGTTCTATGGGCACAGGTGGCACTGGCAGATGCAAGTCCTTTCCATTCATGTGGGTAAACAGTAAACATTATATTAAAATATTCATCACCAGGCCCTCTGTCTGAATGTTAATCTGGGGCGGGAGCTGATTCATAGTCCCCGGCACCAGCTCCTGGGCAAAGCCCGACAGTGACGATGCAACTCTGCAGCAGTAGAGTGGTCAGGAGAGGTTGGCATGGGAGCCACTGCGGCTCCTGC
chr1:175504128_1_hs	ACTGGCCGCTTGACGGGAGTTTCTAGAGTGAAAAATCTCCTTTGGGCTCAATGGTTCAGCTAGCATCTTTAATATTTCATATTACCGTGATTCCAGCTGTCACTTCTCATTCAACCAATACTCAATGAGTGGCTGTCTTTTCCAGGCCCAGTGCTAGGCGCTCTGCATGCATTATCTCTGTATCCCTTACAATACTGCAAGGTAGGTACCATTAGTATCTGTTGTATAGATGTGGACACTGAGGCTTCAAGAGGTTGGATAACTGCTCCACCCAAGCAGAGGAGGCACTGCGGCTCCTGC
chr1:175504128_2_hs	ACTGGCCGCTTGACGCAGGTAGCAGTGAACATAGCTCACTAGAATCGACACTTTGTGCAGCTGCTAACATCTTGCAGCTTCAGCAGCCTCTAAACTCCGTCCTTCACCCTCACCCCTGTCCTGCCTCCGCTGTGAGTCGGGTGCTCATTTCTCCCCCTCACTCTGGCTGTGGCTGCTGTCTCCAGGTCTACTCAGTGTGGAGAGCACCTCCTGCCCTGTCAGCTGATGTCCCTGTGGGTCACTCCCCTCCCCAAGGCAAGTGAGTCCTGCTGCTCCCTCAGCATGCACTGCGGCTCCTGC
chr1:175514450_1_hs	ACTGGCCGCTTGACGTTTTTATTGTTTTCAGCCACGAAGTCTGTGGTCATCTGTTATGGCATCAACAGGAAACCAATACACAGATACATCCCTTCCAGCAGCTGGACTATTCAACCAGGGAACCATGGTTCCCAGGGAAACAGTCTGAGAAGTTTTTGTGTAGGGAGATGCTTGGTAAAAACGTAGTGTACCTTGATGAAAAAGTCTACAGTTTTAAATGCCAAAACTACTAGACTGAGTGAATAGGACCAACTAATGCCTGAACAGGCTTGATTTTAAGTTAAGCACTGCGGCTCCTGC
chr1:175542875_1_hs	ACTGGCCGCTTGACGTTGCTAACTCATTTTCCTGAAGCATTGATATATTTCTAGTTTGACCTTCTGAATGTAGCTACTGTTTGGAACTGTCAGACAGAGCTCAGGGCCAGATTCATGGGCATGAGACACAACCATGCAGTCACAGTGCTCAGAAGGGCCTTGTGCTTGGTTTACTGCTTTGCTGTTGCCATTTTGAAATTATAAATAACGTTTGAACACACGGCCCCAAATTGTCATTTTGCACCGGGCCCTGCAAAGTTAGTAGCTGGTTCAGACAGCTACTAGCACTGCGGCTCCTGC
chr1:175542875_2_hs	ACTGGCCGCTTGACGAGGAAACGAAACAGTGAGAAAAAACAAAATGGGGCAGAAAGGGTAATAGGGTAGTCCAGTTTAGAGAACTCCCAGGGGGGAGCAGAAAAGAGTGACTGAGCTGGCCTGTGGGGGGTCATTCAGGAAAGCTAGAGAGCAGAGAATGCAGCTGCAGAGGAGCCATTTAATGGGAGAGACAGGTTCTAGAAAAGGGAGATTTGCTAAGGAATCCTGTGAAGCTAGCACTGTCAGATTCAGGCTGTCAGGGCTTCAGAGAGAGTACTTTTAATACACTGCGGCTCCTGC
chr1:175548554_1_hs	ACTGGCCGCTTGACGCTCCCTGTAATCTAAGACCAAATTGTGCATGACCTTTCTCTCCCCTCAGGGCCCCTCTTTCTGCTGGTTACCTGCTACTGGCTCTCCTCCTGGTTTTACTGTAAGCAAAATTAAAAAAAAAAAAGGCGGGATGGGCAGGGAGCCTCTCTACTGGGGAGCACCCGACAGTGAAGGTTAGAAGACATGAGGCTAATGAACTACAGAATATTGGTTACATCTCACTTGATTACACTTAGAAAATGTAAAACCACCTTTTAGTCATGACTGGCCCACTGCGGCTCCTGC
chr1:175548554_2_hs	ACTGGCCGCTTGACGATTTATCTGCTGGAATGCTCAGAGCAACACTCCCAATCACATTTATTTCCTGCCTTCAGGTTCCAGTCAAGGTTTCTGGAAATTAGTGATTCATCACTGAATACAACAACTAGCACTGGGATCTGCCAAGACAGGAAAAATCACCATGTCCCTGTGCCAAGGAGCTGTCTCTCATTGGTAATATCTTCATGCAGCTGCTAGGACCAGCACACAAAATCCATACACGTGCCAGGAGCAGCAGAGCCACCTGATTATGTGTGCCATTAATAACACTGCGGCTCCTGC
chr1:175552959_1_hs	ACTGGCCGCTTGACGGAACTAGACCTGAGAGCCCTCTTGATGAGAACCATGAGGCACCCAGGCCATCACATATGATCTGCTTGGACCTCTGTTCATCCAGTTCAGTCTTCCACAAACACAGGGGCTCTGGCACATGAAATACATCACTGAAGATAGATTTCACATCATATTTTAATCTTTTGATTTATTCCTCAAGCACACACTAAGTTTGAGGCTAAAGAAATGGTGGAAAAAATGAGATGGGAAAAGTGGTGGGGATGAAACACACTGTATTCAAAACATTAGCACTGCGGCTCCTGC
chr1:175552959_2_hs	ACTGGCCGCTTGACGGGTTTGTGTCCACCCTCAATGGCTGCTGAGGGCTAAGGGGATTAGAAAGGCTCATGTGTGAGCCACCAACACTTTTTCCACCCTCAGACTCCTTGGAGATTTCTTGATCCATTTTGTGATTGAGGTAGACAGGATCACAGCATCCAGTGTTATGGCTGCAGGCATAATTCCAACATCTGAGAACATTTTCCTCCTAGATATTTAATTTCCTCTTCCAGCCGTTTACCACTGGGGCCCTAAAACCACTTCACAACTCTATCCACCACATCACACTGCGGCTCCTGC
chr1:175555039_2_hs	ACTGGCCGCTTGACGAACTCCAGTTACTCCTTTAGAAGCACATTTTCTAGTTCCTAATAAAACCTCTCAGGCTAGGCCCACACCTGGAAGAACTCCCCTGGTATTCTATAAAGACATCAGCTCCTGGGCTGCCCCTCTATTCCAGAGTGTTGATGAATGTGTGGCTCGCCCACACTGCCTGATTCATAAGCACATTAGTGCTGACTCACCGACAACTGAGAGAAAAAAAAAAAAAAAAAAATCTCCTCAGGTTTTGAGTTGAGATGAAGACACTTACAAGATGCACACTGCGGCTCCTGC
chr1:175563531_1_hs	ACTGGCCGCTTGACGTTGCTTAGCCTCCTCAATGTCCACTTTGACAGCCCCCAGTCCCTAATGAAGAGGGCATCCATCAATTAAATTAGGGCAGCCTTACAAATCTCTATAGAGTGTTGACATATATACTAAGCTCTTTTGGCCCAAGTTCCAAATTCATTCCTCGCTTTTGGCAAGGAGCAACATGGAGACTTCTGCTGGGAAAACGCATCGCTATTGGAATGCATGAGAAAGACGAGCTGTGAGTGCTGGTATTGTCCTCACACACACTCTCCTGCCTTCTATCACTGCGGCTCCTGC
chr1:17568007_2_hs	ACTGGCCGCTTGACGACTTTCTGAGAATTATTATCTCATTTAATCATTAGAACAGCCCTGTGCATGGTGATTCTTATAGTTGTCATTGTATGGAAGAGGAAACCAGGGATCGGAGCAGTGGATGGCATCTGTGTCACAGCTGGCCTCAGCTGGGATCGAGCACAGAGCTCAGTCTCCTAAAAATCCCTACCCAGGGCATGATGGTGACATGGCAAAAAGGGGAACCTGGGGGGCACACTGGCAGGACCAGAGATTGCTTCAGAGCAGAAATGACCTGGAGTAGAGCACTGCGGCTCCTGC
chr1:175840294_1_hs	ACTGGCCGCTTGACGTGTAGGAGGGAACAAGAGAGTTGCTACCAGGAACAGACAAGCGCCTGTTAGATCGCTGTGTACATCACAGGAAGCAGGAGATGGGAGATAATGGGTGTGCAATCTAGAAATCCAGGGTTCAGAGGGTGAAATTTTATGAATAAGTTTCCTGCCCTGCCCATATGAGGAGTCCCCTCAACCAGTGACAAGAGTAGCTCCGTTAGCTTGACAGGTGTGAGAAGTGTGACTCAGTCATTCCTGCCAGTTTAGTGCTGGCAGTTTAGTGCTTAGCACTGCGGCTCCTGC
chr1:175840294_2_hs	ACTGGCCGCTTGACGCAAACATCTGAGCTCATATATCTCTCCTAACTAGATTTTGCTTCTGGGATGAGAATTCACTATCAGGAGCTTTGCAATCTGCTCTGTGTTTTGATTTGTTTTGCTTTTCTGACCTCTTAGAATAAAACTAACAACAATGGGCAGAATCTGTCACAGGCCGATTTAGGTATTTCTGGGAAGAAGCCCTCCAAGAATTGGGTGAGTGGGGCCAAAAGGTATAAGTTCCCTGTGTCCAGGTGCTGGATGTCTTTAGTGGGAAGACTATAGGTGCACTGCGGCTCCTGC
chr1:175841705_1_hs	ACTGGCCGCTTGACGGCATGGCCTTTGAAAGTGCAGTTGACTTTGATGGCATCTGCAAAAAAGCCTCAGGATGCCCCATGGAGACAAAGGTCACTGCCCCAGTATGAAGCAATTAATAGCCTACTCCTGCCTGAGGCTCCTGGGGGCTCCCTGTTCTCTGAGCAACAGAGCAAGCTAGAGCTTCTCTTAGGAGGGAGGGAATCAAGCCACACTCTCCTCCTGCCATGTCCATCAAAAAGTCATAAATAAGATTTAAAACTCAGAAGCGGGGAAGACGGGGATTACCACTGCGGCTCCTGC
chr1:175841705_2_hs	ACTGGCCGCTTGACGGTTAGAGGCTGAGGTCACCATGGAGGTGTTTGCTCTGCTCTTAATGAGAGAGGAAAGCCCCACCAGGTTGGCAGAAGGGAGGCAGGAAGGCAGCGAGTGGCTGGTAATTTATTGGGAGGCAGGAAAACTGCTGAATTTGACACTAGTAAACAGAAGATGTCAGTTCGACATCTGTTCCTGATACCTCAGCAACTAATTATTTCTCTGTGCACTGTGGTAGGCTGGGTGGAAGCGCCCAGGGGCAGGCTCAGTCCTGTCAATAAACCTGAGCACTGCGGCTCCTGC
chr1:175863688_1_hs	ACTGGCCGCTTGACGCACAGACATGCCTGTGGTCAACCAGTGGACCCCTGCAGCCCACTCCTCCATTCCTGTCACCCTCTGCTCCGAGACCTTTTAGACCACCCTGAAGAACACTGAGTTCCTCGTGCCTCCCTCAGCTGCTTCTCCCACGCGCCAGGTGCAGCTGGGCCCCCGGACCCATCAATGGGGCCTTTCATTTTACAGGCTTCTCCGGGCACAAAGCTGGACAGTATTCTTCCTCTGTGACATGAGGTTTTAAGTTTATGGTGAGGTGAAGTGCAGGCTCACTGCGGCTCCTGC
chr1:17586684_1_hs	ACTGGCCGCTTGACGGAGATGTCTGCTCTCAGGGATCCGAGCTTGGTGGGGAGTACAAACAAGGGGCAGGGGCAGAGAAGGAGAGGCCACACCTCCTGTAGTAGGGTAGGCGGGGACAGTCTCTCTGCTTGAGTTGAGCTTTAATGGGAGAGGAGGACAGGAGTTCATAGTCACGAAAGGGGTTCCCCAGGAGGGTAAAAGCAGGGAATGAGGCCTAGCAAGCTGACCTCCATGCTGAGAGCTTGGTGCCTTCCCCTGCCCCAGCCAGTCTGTGCCCTAGTACCTCACTGCGGCTCCTGC
chr1:17586684_2_hs	ACTGGCCGCTTGACGGCAAGCTGGCTGCCTCCAAGTCCAGGCATTCCCAGGCAGCTGTGTTTCATGCTGCTGCACATACCAAATAAAGTGTAGTGGGAAGGATGCGCTGTCTGTGCTCATTTGCACACACAAAGCACACAGACACATCAACACACAAACATACAATAAGCTTGTGCTCACGCATAAACACACATGTAAAAAGACCCCTTGCTCACAAAACAGGGAAACACGAAATAAGAAGAGGAAAGATATACATTGAAGTACTGAGGTGCACAGGCTCGCCCTCACTGCGGCTCCTGC
chr1:175878093_1_hs	ACTGGCCGCTTGACGTCCCCTTGGAATTTGGGTAGAAGGGCACAGCCCTCCCCACAGTCCAGCTAATCGCGTGCCCACGAGAGAGAACAGGGGGCAGGGAGTCCCTCTGGGAGAGCCGGAGGGGTTCTGGCGATCGATAGCGCAGCCTCCATCCATCTCGATCCTCATCGGTCTGTGGCCTATTAAGCGCTCCCTGTCTGTCGATAAGCCCCTATTATTGCTCTTGTGCTGCGCACGCTGAGGCCAGCTTCCATTTGGCCAGAGAAAAATAATGATTGTCTGTTTCACTGCGGCTCCTGC
chr1:175878093_2_hs	ACTGGCCGCTTGACGATTTGTTGGGAGGAAATGCCCAGCCACAAACGAGCATTTGGCCCACAGCCAGGTCCTGTGGAGCCCTCCCTCCGCCCAAGCCCTCCCTCTAGAACTCTTATAGCGGTGATCTGCAGGCTGGTGTTCGTCACGAGAAGGTGGCCCAGGAGATGCCGAAATCCACATGGATGCTTCCAGGCAGCCAAGAACACATTGGCAACCTTGACTCATTCCTTGGCTGGTGCAAGTGGGGAGGGCACTGCTGGGGAGAGTTGGCAATGCAAGCTAATGCACTGCGGCTCCTGC
chr1:175885209_1_hs	ACTGGCCGCTTGACGTGTGAATATAAGCACTTGTTCCATGATTCTCTTAACACTTTCATGAGATGGGTATTTTCCCCCTTTTTAGAAATGAGAAAACTGAGGCTGAGAGAAGTAAAATGACTTACTTGGGCTGATGGGTAGTAAGTGGCAGAGCTGGGACTCAATTCTCAGGCTTCTCTCCCTCATTTCAGGATTTGCCACATCATGTTAGGCAGCCTCACTGAAAATAGAATGAATGGTCCTTGCCCACAGGAAATCTAATCCAGTCAAGGAGACTGTACAAATCACTGCGGCTCCTGC
chr1:175885209_2_hs	ACTGGCCGCTTGACGGCATGGAAAATTCCTGAGATTGTTTGTATCCAGAGCTGTTTCATAACTGGGGGAATCAGGAGAAAAGGAGGCTGAGGAGTGTGATGGCAGTCTTGCTCTCTAAGAGGCTGTTGTCAGAGGGCTCTTGGCTGCCTGCTCCATGGCCTCCTGAATGGGGATCTCTGCCCACTGCCTACCCCCCACCAATGGGGCCTCAAATTGTTACCCCTGGTTTGATTGACTGCCAGGAAAGAAACAACAAAAAACTGGACTAGATTAGCAAGGCAGCATCACTGCGGCTCCTGC
chr1:176033645_1_hs	ACTGGCCGCTTGACGCATAAAATTCCTTTCTGATTAGCTGCCACATAATGATGGTTCTTTAACATGTAATTACGTGCATATATACTTGGAACTAAATTATTTTAAAAATATACAGCATATGTAGGAAAAATATTCATATGAACTCAGTTTTTATTTAAGCAATGAAAAAAATAGCTGTTTAAAAAATTCCTCAGTTAAACATTTACTAAATACAAAATATAGAAAATAAGCAAAATATATTTGTATAAAATAAGTGATTTAAAATATTCTCTAACTATAAAGTTACACTGCGGCTCCTGC
chr1:176033645_2_hs	ACTGGCCGCTTGACGTCACAAAGGCAATATTTTATATGATCGCCAAACAGACAAGAGTAATAAATACATTTAAGTAACACTAAATAATACTCTTAAGATGGGCTTAAAAGCATTTGAGACTTTTACTGCCAAGCTGAGAGAGTAAGCCAATCTCTCTCACTTTGAGTTTACTCTGGACAATATCCAAAAAACAAAAGCAACTATATGAGGAAACTGAAAAAGTAAACAAAAACAGTCATTTCCAGGACAGAATTCTAAACTTAAATGAAATTCGGGATGAAGAGTCACTGCGGCTCCTGC
chr1:176336860_2_hs	ACTGGCCGCTTGACGAAAGAAAATCTTTATGGATGAAATCTCCAGCAAAATAAAGTCACAGACTGTATTTCTGCAGTAGGCCTTTTGCCAAATGTCTCATCAACAAGTATGGCTCTGGCAGTGACCCGTCCTACTATAGAGGTGGTAAAATGCTCCCGCCAAACCTTGTTTTCATTTGCTCACAACTTCCTAGAAAAAAAAAATCTTACTTTGAGTTGAAATTTTTCATGTTTTATCCTAGTCCAAAGGTGACTTAAAAAAATTTTTTTTGGAAAGTTGAATTAACACTGCGGCTCCTGC
chr1:176374674_1_hs	ACTGGCCGCTTGACGCCATGTTTATGCTGTTGCACTCCAGCCTGGGAGACAGAGTGAGACCTGGTCTCAAACAAAACAAAGCAAAACAGGATTTGTAAGGGTAACATGACAAGGCTAGCAGGATAAGAATATAGTATTAAGAACTTTGTATTTGAATCTGAGATCTGTATCTATTTGATAATCCATAATAGTATGTCTTGTTTTAACGTATATAGTACTTTACTGAATAGTAGGTATTTTCATTTGATCCTAATGTTGGCATTGTATTCCTAAATTTAATAGAAGCACTGCGGCTCCTGC
chr1:176374674_2_hs	ACTGGCCGCTTGACGTGAGGCTAAGAGAGGTGATTAGGCAAACATCACACACTAGTAATAGTGCAAGATTGTAAACCCAAATGTTATAATTTTGAGTTCAGTAGATCATTTTGCTACCTAGAGAAATCCTGGAATAGTTTCTATCTGGAAGGATTACAGTTGGCTCACGTTTGGCTCACTTAAGGAACTGCGTATCTCAGAGATGGTGCTGTTAGGCCACATACAGACACTCACCGCCAGAGGGTGCCCTTACCCCAAGAGAAAGTTGGCAGTTCTTCCTACAGTCACTGCGGCTCCTGC
chr1:176469327_1_hs	ACTGGCCGCTTGACGTCCCTCACCTTGCTTTCTCTTCTGTTTCTGGGAGAGGGAGTGGGTGGGGTGCCACTGAACATGAAATCCAGGCACACGCTATAACACACACACCCCTCTAGTACCCCACCAACATGCCTGTGAGTGGAACATGGAAAACGGCCCAGGATTAACAGCACCATGGGAAGAAATGGGGACCGCAGCTTGGGTGATGCCTTGGGAAGTGCTTGTCGTCCTTCAGAATTAAGTGAGCAGTTGCATACTTTTCATCCAGCTGGGGAGAACAGCTCCCACTGCGGCTCCTGC
chr1:176469327_2_hs	ACTGGCCGCTTGACGCACTAGAAAAGGCAAAGCAACCTGACTGTGGTATTTACTGGCAACTGGCCTCAGTGACTGCTTTTGATAACATCCACTGGGCCAAAGTTCTGGATTGTTTTATAGCAAGACTCTGCTCTCACCTCCCAGACACAGGAAGGTCTGAGACATTTCACACCCCTGCTCCCTCCTTAGGGGTCCACAGCAGTTGTCATCTGGGATGCGTCAGACACTTCACCACAGCCCACAGTACACATTCCAGGGCCACAAGCACGTGGTTCCCTGAGCTCTCACTGCGGCTCCTGC
chr1:176480245_1_hs	ACTGGCCGCTTGACGGAAGTCTCTATGCCTCCCCAGCTCCTGGGGCACCCGAAAGGGCAGCGCTGGATAAGTCTCAGTAACACAGAGCAGTCCTGGGGAGAGGGCCGCTCCATGGCTTTTGGGCAGGCTGACCTGGAATGAGCTGGCAGGCCTGATTCCAGTCCTGAGGGACAGGTACCCACATCAGGAAACCACCATCCTAACTGGCCCCATTTTTGGCAGTCCGAACTGAGAGGCTAAGCAGGGAAAGGAGAATGTAGAATTCCACCCCACCTTAAGGGAAGGCACTGCGGCTCCTGC
chr1:176480245_2_hs	ACTGGCCGCTTGACGCAAGTAGGTGGTGGGGCATGGAGGCGGGAAGGCTGGAAGGGCCAGGTGGGGAAGGGGATAGGCAGGGGACATCATGAGCACCGGGAGCTGTCTGCTGGGCAAGGTCTGCCCTTACAGATGCTCATCCTGTACCTCTTTCTACACTCTTGAGGGGCATACACATTTCACAGAGAATGGATGAAGGAAAATATTTTCTTTCTCCAGCAGTAATTTCCTTCCATGACACTAGTTAGGACCACCCCTTCTCCCTCTCCCCACCCCTCCCTCAGGCACTGCGGCTCCTGC
chr1:176494262_1_hs	ACTGGCCGCTTGACGGAATTAGGGCTATGTGTTAGGCTTTTATCTGAAGCCACAGACCAAATCTTGGAATCATTCTTAAAGGTCTGACTGCAATGGGAGGCCACACACAACACATAGGCACAATAGCATTAGGGCCTTCCAAGTTAAGCATGAGAAATTTAGTCATTTAATTATATGGCCTGTGCAAAAGATGAGATTGCCAACAGAACAGTATTCTGTTGCATTTTCCTGACCCTTGGGGATTACATTTGCAACTTGCACCAGCAAAACTTTTGGCATTTAATTCACTGCGGCTCCTGC
chr1:176517368_2_hs	ACTGGCCGCTTGACGCAGGGCAAGATAGAGGCTCAGCTTTTCTGTAGGTCAGTGAGTCAGGCATTTAAGAAAGTTGCATTGACTTTTCACCTCACTTTGGAATCACTCACCACCGGAAACAAGGCAGTCAGGCGCCTTTCATTGGTACTCCTCACATGAAGACAGCATTTAAAGGTCGAAGGGTGACTGGCCACCTTCGACATGGCAGAAGGAAACCATAAAATGAGAAGAGCTCAGAATTCCAGGGCAATAAAGAAAGGAAATTTTTGAAAGCAGGTTTCAGTACACTGCGGCTCCTGC
chr1:176529889_1_hs	ACTGGCCGCTTGACGGTGCCATATTTTTAAAGAGTTTTTCTCCTCTAATCCCTTCTTTGATGCCAGGAGAAGCAATACCAATGGACTGGAGATATTCCAAAGCTTAATGTACAGGGACCAGCTAAAAACCTCAACAACATTACTTCACACACATTCTCTCTCTTTCGTTTTTGCAAGTGGGCATGTGATAGGGGCCACAAGAGAAGATAAATAAAGCTCACAATTCAACAGGGCTGGCAGGCTACCTGCTCTTGAAACATAAATCAGGAGGCCCAGGGTCCTGGCCACTGCGGCTCCTGC
chr1:176529889_2_hs	ACTGGCCGCTTGACGTGCTGCCTACAGTCCCAGGGAGACATGATTTTCCCAGTCATTTGGAATGGCCAAACCTACAAGTCACAATTTCAAGGAAGACAGGTTAAAACCTCACATTTTCCTTGGGCTTTGACCTTTGGCTAAAGTCAGGAGCTATGAACTCTGTGAAGCTTAAGACTCATCTACTTTTTAAGAAAACTTAGAAGACTGCTTTAACCCACACAGTTACTCAATGGGACAGGAACAGTGAGGAACACAAGCAAGGGCCAAGCCAATTAGAAATCGATTCACTGCGGCTCCTGC
chr1:176552409_2_hs	ACTGGCCGCTTGACGCCGTCAAAATAAAATGAATCCAGCCAGCTCCTGCTGTGTGTCCTTAAATCCATTCCCTCTAGCTTCGCTGGTTTGAAAGCCTGTACCCTAGAAGGGGCCTCCTGCATTTGCTGGCAACCCTGCTCAGTCTGATCGCCACAGATAGTGCTTTGGAGTGAAAAAAAGGGGGAAAAACCCTCTCCTTGGAGATTTCAAAACAGATTCGACCAGCTTTCAAGTCTGTGCACTTGCGGAGTGGCAGAGTTTGGGGAAGAGGGGTAGGGGACTTGGCACTGCGGCTCCTGC
chr1:176559368_2_hs	ACTGGCCGCTTGACGTACAGCACTCGCCCCTGAGCTGGTCATTGTCTATTCCTACGATGGCTGGCCTTCACCTATGCAGAATGACAATAGAATCATGTCCCTGGGAGCCACATACAATTCAGCAATTCTGCTGTTCCACTTGGAATGATCCGAGGTGCTGCAAGACTTGGCCCCTACACTTTTTTCAACAGCTCTCAAAGCGTAGCTTCTACCTACTCAACTTAAACCCAGTTTCCCAATCCTTAATCTACCCAATTTAGGGCATTTTTTATTCAACAGAGACTTCACTGCGGCTCCTGC
chr1:176566737_1_hs	ACTGGCCGCTTGACGCCTCCTCCTTTTTGCACTTCTTTCTTGTTTCTTTGGGCTGACCATGTGATTCACTCAGAATGTGTGTGCCAGGAGGTCTGACTCCTCTTTCCTCTTCCAATCTGTGCCTTGAGGAGGCCAAATAAACACTTTATTTGGTGTTTACTAACAGAAAGGCAACACCTTAGTTTGGCTCCTGAGCCTGTATACCCTGCACATCCATTAGCTTCAGTTCCTGATGTCATAAACAAGGACACAGATTCCATACTTTCGCTCTTGAGTACATGGAATCACTGCGGCTCCTGC
chr1:176566737_2_hs	ACTGGCCGCTTGACGTAACATTATTCTGGGGGCTCATCAGATTTGTTTCAGCTCACATCATACACCCCCTGGCCCTAGAACCTTCCAGAAAGCATATTTCTATGCTAAGTTTGTATCCAAAAAATAACAGCATCGTTTCTTTCCCATGTTTACTACCTGTCTCAAAACAACCTTCCTTTTTGGATTTTTTAAAGAGAACATCCAGTAAAGAAAACTCAGTGGGCAAACAAAAACATCCTAGTTCTCTTTATGAGTCAGAATTGAGTGGTGAAGAAAAGTGGTTCTCACTGCGGCTCCTGC
chr1:176577638_1_hs	ACTGGCCGCTTGACGTTGCTTGATCTTTGATGGATGGCTTCTTTTCCTTCTCCTCCTTGGTTTTTTTATTCCCCTCATGCTCTCTCTGGGGGGTCGGGGTGTTGGATAAGTAGTTCTGCAGAAGGCTGCACGTACATGTGTGGGACGGCTACAGGCATAACATCCTGAGAGGGACCTTGCCTCGTAGCTTGTTGATTTATGGTCATGACCTAACCTGGCCCTGTTTTTGCTCATTTTCCTCCTAAAAACAAACTTGCACCACACAGCATGTTTTTTTAGTTACCACACTGCGGCTCCTGC
chr1:176577638_2_hs	ACTGGCCGCTTGACGGAGTTGATGACACTGCATGACTCCTCTGTTTTTTTGAATAGAGCTTCACCTTCCTGGAAGCTGATGGGGCTTCTTGGAGAAGCAGGACTCTCACTCCTAACTTTAATCCTCCCAGAGGTACAGAGCAGAACTCTGCCATGGGGGTTTCCTGGAAGTGAGATTCCATGGATGTGTCTGTGCCAAGAGCAGCATTTCTGCCTGGACCTTATCTTCATCTTCTGCCACCTTGGCTTGTTGTTAAATGATCTCCTCTGTGAGACTCTGCCATGGCACTGCGGCTCCTGC
chr1:17659389_1_hs	ACTGGCCGCTTGACGGATTCACCCCCATCACCTTCCACCTGGATTACATGCGGCCAGGTCTTGAATCATCCACCTGGTCCGTGACCAGCTGTGGGACTGGCATCAGCTTGGCCCTCATCCAGATTCACTGAGGCCTTAGATACCCCTCAGATACCCCCACCCATCCCAGCAGCAGAGCCAGGGCTTGGAACTGCACCCGCATCAACCTCGCAGGCTCTGTATCAACCTCAGAACCCACCATAGTGGCCCTGGTGGTGTGGAGGGTCCAGGGATTGTGAAAATCTACACTGCGGCTCCTGC
chr1:17659389_2_hs	ACTGGCCGCTTGACGGACCCCTCATCTTCGTCTAGAAGCAGGTACTCCATGAAATATTTGCTGGTGTTTGAAGTGACATGTTCACTGTCCTGCCGGGTTAGGCTGAGACCAAGACTGGCATTCCTGCTAAAACTGGCATTCCTGGCCATGCTTTGGCTTATTGGAGAAGGACAGGACCAGACACATATAGGTCTGTAGGACAGAACCCACAGAACCAGCAGCTGAGAGTAGACTGTCCAGGCTCCAGGGTGACCAGGCCACGTGGAGGAATGGACTGGCAGAGCTCACTGCGGCTCCTGC
chr1:176626323_1_hs	ACTGGCCGCTTGACGAGAATCTTCATATATGTATTTATTTGTGTGTCACTTGCTTCTTTGGCTAAACATTATATTCGTAAGATTATGTTAATTTATTTTGAGATTTTTTTAAACATCTCTGTTGCTTAGAGGACTGGAGAGTATGTTTACCTTTTACCCTCAGTATGGAAATTTCTGAGTGAGCTATAGTGTACAGCCATGCTCCTCTCTCAGAAAAGTCAAACTGACAAAACAAACATTGAAGGTGGTTATTTATTTTACAAAAATTTCATCATAGTAGTCATTCACTGCGGCTCCTGC
chr1:176626323_2_hs	ACTGGCCGCTTGACGTAAAATGACTGGGTTAAAAATAAAAACTTAGACAGTGTTTTGGAAATTCTTGTCAATGGAGTTATATTAGAATTGATTTCACATGGAGGTCAAAAGGGAGTGCATTTGAGGGATGGGGAAAAGAAGAGTGTAATTAGCATGAGGATTAGGGAGGACAGCTGGAGACTTGATGTCCAGACAGCACAAGGTGATGAGAAATCTCACTACCTTTTTGGGCCAGGAGCCCAGGGAAGGAAGTACTGTATTTTTGGCAATAAGATTGAGTGTGTGCACTGCGGCTCCTGC
chr1:176691848_1_hs	ACTGGCCGCTTGACGCAACCATCAGCTCAGAGCAACCTGAGCTGCCCAACTTTAAGGTCATGACCTTGCTTTAGATATGAAAGTGCTGCATCTCTGGTCTCTGTCTTCTCTTACCCTTTCCAGCTTAGACCCTTTCTGGAACAGATTGCATTTGTTCATTCATTCAACAAGTAAGTGCTCATTGAGCCTAATAAGTTAACTCAGCCATGAACAAGACACAAATTTATCCCTGCCTTGGTGGACTTGATGGGTTAAAATCTCCATCTCTTGTGCCACCTTTTTTGTCACTGCGGCTCCTGC
chr1:176701190_2_hs	ACTGGCCGCTTGACGTTCTCATGAGAGGTTTGCTTCTCTGGGGGATGTGGGGGTAACTAATTTGGAAATTTAAAAGACTTTAATATCTAGGTTTCTTTTCTATTAAAATACTTAAAAGCCAGCACAGAGGTTTTTAAAGATGTTTTTGAAACCCTGAGACATTTCCTGGTTGCTGGTTGCTGCATCAGCTGAGGGAGTGGAGGCTTTGTGGGTGAGTTGAAAAGTCTGTTAAAGAAGAGAGAACCATGGCAGAATACTGATGGCAGCCACTCACAGTAGTCCCAGCACTGCGGCTCCTGC
chr1:176717129_1_hs	ACTGGCCGCTTGACGAGTATCTAATATCTGAGAGGGGGTTAAGGTAGAAGATCAGTAGGACTTGTTTTGTAAGCATTGGTTAGGGCCCTGCTAATCAGAGCAGGATCTGGTTGAAACAGCCTACAGTGAAGAAGCCAGCCAAAACCAGCAGATGGCAATAAAAGTGACCTCTAGTTGCCCTAACTGCTCATTAGCATAAAGACACTTCCAGCAGCACCATGGCAGTTTATAAATGCCATGGCAGCATGCTATGGCAATGACCCAAAAGTTACCCTATATAGTTCCCACTGCGGCTCCTGC
chr1:176717129_2_hs	ACTGGCCGCTTGACGGAAAACTCCTTGCCCCTTTTCCAGAAAGTTCTGAATAGCCATCTCTTAATTAGCATATAATTAAAAGTGGGTATAAATATGACTGCCAAAAGCTCCTAGGCTGCTACTCTGAGCTCACTGTCTATGGGGTAGCCTTGCTATGAGAGTAGCGGTACCTCTGCTGCCTCTTCATAAAAGCTGCTGTCTAACACCACTGGCTCACCTTCAAGTTCTTTCCTGGGCAAAGCCAAAACCTCTCCTTGGCTAAGCCCCAGTTTGGGGGCTTGCCTGCACTGCGGCTCCTGC
chr1:176761502_1_hs	ACTGGCCGCTTGACGAATATCATCACTTTGATTTACTGCTATTTAAAAGAGAACTGCTCAAAACTATTGGACTATTAGATATGCTATGTTTTTCCCTTGCCTACCCTGCTGAGGAGCTCCTTGGCTCACTCTGGCCTCTGCTGCTAGCTCCTGAATTGGGAAGAAAGCAACAGGAAAGCAACCTCATCCCGTGGGAGATGGCCCGGTGGTCTAGGCTGGCCCTGAGAGTGAGGGCTCTGAGATCCAGCCTGAGGATTTTCCTCTGACTTGCTGTGTGGCCTCCAGCACTGCGGCTCCTGC
chr1:176785971_1_hs	ACTGGCCGCTTGACGAGTTTTTACAGCCGTGCTTCTCCCCTGCTGTCAGTGGTATTGCCTGCTTTCTCCAGCTGGGGGATATCAGTTCAGCAGAGGTAGGGGAAGGATTTCATCTGTGGGAGGTGGTAGAAAGAAGAGAGTCCCCGGAGGATATAAACTCTGCAGTGTGAAGGAGGAGTAAAATATCCATTCTAGGAGAGGGACAAAAAGGAGCCTCGTTAGAGTAAAAAAGAGCTGCAAACCCTTAATTGAAAATAGATTTGGAGAGGCATTTTTAAATGTCATCACTGCGGCTCCTGC
chr1:176785971_2_hs	ACTGGCCGCTTGACGCTTTCTGGAGGGAAAGAAGAAACTTACTAAGCAATACATTTCATTTGTATAAAGTTTAAAACCAGGCAAAACTCCTCTATGCTGATGAAAGTCAGAAGTGTCTGGTGTTGCAAAGTAGTATGCTGTGAGGGTGGGGGGATTTTAGCTGGGAAGGAATGCAAGGGGGAATTCTTAGGGGCTAGACATGTTCTGTATCTTGATCTGACTGGTGGTTACCCAGCTGCATTCACAGGTAAAACTTCCTCAAGCCGTACGCTAAGATTTGCATATCACTGCGGCTCCTGC
chr1:176801501_1_hs	ACTGGCCGCTTGACGGAAAAATGCTAGCATGGAGTGTGCTTTGTTATGGTGTGGGCCAACAAAACAGCTCATCTTCTGCCATCATTAGAAAAACAGATGGCAGTGGGGTGGGGACGCGGGAGAGAGAAGGAGTGAATCATCCACTGGGCAGGGGGTAAGAAGGAGGGAAGAGAGGAGGCCAGGGAAGGAGGGAGATAAACAGACAGAAGACTGGGGAGCTGGGAACAGATCAAAGGGATCCTGAGAATTCCCTTCTGCTGCTTCTATGCATGATCTCAAGTGGGACACTGCGGCTCCTGC
chr1:176801501_2_hs	ACTGGCCGCTTGACGGGGTGGATGACAGGGCTTGGAGCTGGCTTCCGTGTTTCCCAGAGGGTTATAATACAGACCTTTTCCCATTTGTTCTCCCCTCCTCCCTGCACCCCAGCACATCAGCGGGGTCACTTATCCAGAGCTTCCTAGGCTGTCGTCAGTCCCTTTGTTGATGTGACAAGGAACAAAAGCTCCATGTCTCCTCTGCCTGACTGCTGGGCTGATGTCTCCTCTGCCTAACTGCTACCAGGCAACAGCTGTTGGTTCCCCTGCTCCAGTGGTTCTCAGCACTGCGGCTCCTGC
chr1:176829233_1_hs	ACTGGCCGCTTGACGGAGAAAGAGAGGGAAGGATGGAAGGGGGAAGGAGGGAGAGAATGAGAGAGAATGGGGAAAAAAAAAAAGATGCTCAGCAAACAGCAGGAGGGCCAAGAAAAATATTTAATCCAAACAAGGCATACGGTCGTTTCCTCCCACAGTCTGCATTCCCAGTCACCTTCCACAGGCGGGCTCAGGGAGCCAAGAAATGCTGGCCTGCCTGGCATGTGCCTGCATGCGGTGAACAGGCAGGGATGAGCACGCATGCTGGGGCTGTGGTGGAACATTCACTGCGGCTCCTGC
chr1:176829233_2_hs	ACTGGCCGCTTGACGCTGGTCACCAGCTCAGGCCTGCCTCAGCCTCCCATGAACTGAATGCTGGCCGAGGAACCAGGAGACAGAGACGAAGGGAAGTTAAGGATCAAAGTCCAAACAGGACCTAACAGTCTGTCCCGGGCCTTCTTGTGGGGTCACATGCTTTTCCTTTCTTCCCTCAGCTGCATGTAATCTGTCTCTGACTTGTACCTGTCTCCTCATCCTTTCATCTCCCACAGCTATGTAAGCTCCATCCAGACAGAGCATGTACCGCCTCATGTTTCAATTCACTGCGGCTCCTGC
chr1:176837713_1_hs	ACTGGCCGCTTGACGCTTGGAAAAGATGCCTGTGGGTTAGAGTGATATCCTAAGACTGACATCTTTCAGTTATTGAAATTAAAATTTTCTAGTCTATATCCAGTCTTCAGATATTTTTAAATTTGGGATCAATTAGTCATTTTTCCTTTCCTATTTTTTCATTGTAACCTTGGACTCAAACTGTCGAGCTTCCCAGGCACAGGTTGCCATAGGAGACTCTGTTTGTTGAGGGTGGAGTGGTTGATTTTGGCAGGTTGAGGGAGGAGCAATTAATTCTAATAGGTACACTGCGGCTCCTGC
chr1:176837713_2_hs	ACTGGCCGCTTGACGTATAGTAAATTAAACACTTGGGTCTTTCCAGCCTTTTTTCTGTATTTCTTCTCTTTTCTATAAACTTCGTTCTCTTTCCAGATGACTCTTTAAGAGCAGAAAAGAAGGAGCTTTTAGAAATAATTCCCAGGCTATAGCAAAGGAAGTCCAGTGGGGCCTGGAGGTCACTTAGATCATTATTGCTCTTTTCAACATATGTTCTCTAATGTTCTTGAGATTAGAAGCGACCCTTGTTGAAGACTTTAGAAAGAAAAATTCCTTGGGATCCTTCACTGCGGCTCCTGC
chr1:176843544_1_hs	ACTGGCCGCTTGACGCAGGAACTCACACACTCCTCATACTTGGCCTGTAGTCCTACTTCTTGTTAGAAGTCTCCAAGTCTGGCCAGTCACATGACCAAGTGTTGATTTTTCTGGAGGAAAAATTTTATGGAAATGATATAGGGGAAAGGTGGGAGGAGATGAAAGAACAGGCAAGAGCTGTCAGGGTTAAATCCAGGCCCGGGCATGAGAATGGAAGTGATCAGGGAGACTCGGTCCTTGTTCCAAGTCTCCAAAGAAGACCAAAGTGGGTCCCTTGAGCAATGACACTGCGGCTCCTGC
chr1:176843544_2_hs	ACTGGCCGCTTGACGAGAATCTGAGATAAATTCTCTTCAAGTATCATGTACAAAATCTGTGAGCCAGAGATTTTGACTTGAGCAAGCCATGGAAATGCATGGAGCAAGGGTGACACTCTGTGGGGAGACAGAAGAATTTCAACTATTTAATGTCCATTTTGTTGTTTTTACCCTTTCTTATCCAATAGATGGAATGCACATGAAATGACCATATTAAGCCTCTCTCTATTTACATCCCAGGCTCACTGGGATGTGATCTACTGCAGTTACATTTTCTTGTAACGGCACTGCGGCTCCTGC
chr1:176846798_1_hs	ACTGGCCGCTTGACGATTTTACAGATGAAGAAACTGAGTGTCTGTGAGGTTATAGGAAAATTTAAGTTCACATATCTAAGTGCAGGTTGGGGTGGGAATCCAAGATCTCTGTCCTCAAATGTAATCTTTTCTACTGCACAGTGTTCAGCCTGCTAGGCCCAAGAGTGAACCCAGATCCATTTGCAGTGGGAAAGTTTAATGTCTTTTTACCGGTTTATGTTTCAAGGTGCTCATTGCTTTCCTTATGGCTTTCTTAGTAGCTAAGCCTATTTTCTCTCCTGCCTGCACTGCGGCTCCTGC
chr1:176846798_2_hs	ACTGGCCGCTTGACGTTGTACATAGCAAATGGTAGGAAAACTGAGGGCAAACCTTCTTGAGCACCCTTCCAGGGCCCTCTCCTCATGCCAGGCCCTGAGTATAAGCAGATGCCCTTGCACATACCAGTTAGGCCAGCTGGACAGAAATGTCTGGCAAGGCAGCTTTTTCCTTAATAGCTTCCCTGGGGAGAGTCCTGGACAGAGACTTTGGAGCTCTGGTTTCCATTGACTGACAAACTTAAATGACATGATGAGTCATCTGTCAGCTGGGAGACTCTCTCTACGCACTGCGGCTCCTGC
chr1:176852563_1_hs	ACTGGCCGCTTGACGATGTTTCTCTCTCTCTCTGTCTCTCCCCCTCTCTCACACACGTGCAGGCTCACATACAATTAAGTGTTCTATGAACTTTTGGCTACGCTTTAAGTATAATTTCATTTAAAGCCATGCCATGTTCCAATTTGAGGCCCCAGATTTAATAGAATGTGACCTTGATTCCAAGTTTTAAGGGAGGAAAAATGTTTTACAAACTATGCCAGCGAGAGTGCAATTTCTCCACCATTTTAGAGGGTCACGCTAATGCCAGAGCATGTCCCGGGGCTCCACTGCGGCTCCTGC
chr1:176852563_2_hs	ACTGGCCGCTTGACGTGCCTGGGCAGCACGCTCACTAATGAGCAATCCATAGCCACCCTTCATAATTTTAGAGTTAGACAGTTTACCTTCATGTAGGGAAGAGTGCCCCAGGCAATGGTCATTGCTTGGGGAGAGTAGCAGAGCTTCTCTCTGGGTATAAATGAAGTCCCTGGAGGTAACAAGGCATTTTTGTATTTCAGGCCTTGTCTCTCTCAAAGTGATCTTTGGTAGACATTGCAGGCACTTATGTATTCATGTGTGCTCATCCAGGGAGTACAGACTTCACACTGCGGCTCCTGC
chr1:176854232_1_hs	ACTGGCCGCTTGACGGGCCTGCTTGTCTTTTCCGTGGCTGTCTTTATCCTGAGCATTCCTGAGAGGTACGGATAGTCCCCGCTAGTGGCCTGGCCCCAGGTTCTGTGGGAAGGAATGCAGCTACACTCAGACATTCCAGTTGCTGCTCAAACCCAGTGGCACTTCATTAAGTCCTGGGCCACTCCTCTCTTTTGAGTGTTTGCTGGCTTGCCGTGGCAACCAGATACCCTTTCTTTATGTTCCCCCCACTTTGCCCTACTCTAGTCAGCTCCATCACCAACACCTCACTGCGGCTCCTGC
chr1:176854232_2_hs	ACTGGCCGCTTGACGCTATGTGGGCATTTTCTGATCTCCTAGTTGCCAAGGGACATAGAAGCTACAGGGTGAGGATCCAAACATCTTCCTTCATCGGATACCCAAAAGTGAAACTGTCTGGAAGATGCAGAAGTCTGAAGTGCATTACACTGACCTTCCTGGTCAGGAGTTACCATGGTGTACATCTAAGTGAGTGTGGTAGAATGTGTCTGTCCTCTAACTGTATAGACATCCCAGTAGCTGGGATGGTCTGTCTGAAAATATGGCCAGGCCAGGATGATAGTTCACTGCGGCTCCTGC
chr1:176857934_1_hs	ACTGGCCGCTTGACGCCTGACTCATTGGACACCAATAGCCTCAGGGGCACTTGACATTTGAATTATTTGAAACAAAGGAAGTTGCTCCTAATTATTAAGCACAAAATATGGCTAAAGTTCTCCCACTGAGAAAGATAGTAAGGAATCCATTACACTAATTTGTACTCCCATGTGAGCAAGCATATCATAGACTCTAACAAAAGGCAGATTTGGTGAAGAAACATGATGTCAAAACCTGTCTCTAGGGGAATCAATCCAATTACAGCAGACACTGCAAACTACCAGCACTGCGGCTCCTGC
chr1:176857934_2_hs	ACTGGCCGCTTGACGAACAAAGAGTTTTATTTATTTATTTTCTCACTTTGGAATAGTGCAGACATGAGCCAAGTCCTGGACTCCCACATATGTCCACAGAAATTGTAAAATTTTATTATATAATGTTGAGGTTTCATTTGAAATCAAACTGCTCATTAACTGCTCACTTGATGTGACAATAAAATAGGAGTTGCTGGTGGGAGCAGGGTTAGGAGGCATTAGGTTATCAAAACATATCAAGCTATGCTGTCCTCAGGGCAGTAGGCATTTGTTCCCCAAGTTCTCCACTGCGGCTCCTGC
chr1:176880210_1_hs	ACTGGCCGCTTGACGGCACCGACACAGAACAGCTCTGCTTCCAAAGGTGGGTCTTAAAGGCCTGAAACTTGATGTGAGTGGAGGACTCGTAAGCCCCCTGCTAAGGACTGGCTCTCTTGTCTGATACTTTCCCACTTTCCTTCTCCAGTCATGGTGGTTTCTGCCCATCCCTCTGATCTGCCTCCCTTTTTTCTGAATTATCTGTCTGCTGTCACACGTCCGGAAAGAGAGCAGCTCTCCTGTGAGCATGCATTGTGATGATGGGGCAGTAGGTTGAAAGGCCTGCACTGCGGCTCCTGC
chr1:176880210_2_hs	ACTGGCCGCTTGACGTGAGTCACCTCCCTACCCTGGCCTCAGTTTCTTCATCTGTAAAATGAAGAATGCTGGACCAGACATACTTTAAGGTCTCTTTCAAGTAGGAGTTCTTCGCTGTTTTTGGGCCATGGATCCTTCTCAGAATAATGTTTTAAAAAGCATTAAATAAAATATAAAAAGTGACAAAGGAAGCCAGCTAAGCAGAAATGCTGTTCCACCTCTGTGGATCCCAGGTGCAGAGCCAGCGCTCTGCTTTAATATGAGGTAATGAGGTCATGCTCTGAGCACTGCGGCTCCTGC
chr1:176888729_1_hs	ACTGGCCGCTTGACGTTTCTTTCTTAGTAAATCATGAACAGGAGAAGCAATGTGGCACACAGGCTAAGAGCTGGGCTCTGGAGCTGTCAGCCCTGAGTGAGAACTCCTGCTTTGCCAATCACTGCCATGTGACCTTGGGCAAGTTACATAAGCTCAGTTTCCTCAATAATAAAATGGGATAAAAATAGCACTTTCCTAATAGGCTTGCTGTGATAATTAAATCTAATAATATGTGCCAAATGAAATAATGTATGCATAGTACCTGGAACACATTAGTCACGAATACACTGCGGCTCCTGC
chr1:176888729_2_hs	ACTGGCCGCTTGACGAATGCCAGCAATTATTATTGCCTTTGAATAACAGGGTTGAGTCTTAGATAGAAATTTGTAACCATCACAGAACCTAGCAGAATTCTTTACATGCAGAGGGTTCATAGAGATATTTACTATTAAGTAAAAGGACAGAAGAATAAAATTAGACCAGTGAAGTAACAGAACCCGTAATAGGGCCAGTCCCTGGTGGCGACGTGGATCCTGATGGAGTACTGACCCTTCAGTGGGGCGCTGCTGCCTCAGCCCTATCCCAAGGGGAGGGAGAGGCACTGCGGCTCCTGC
chr1:176950457_1_hs	ACTGGCCGCTTGACGGCTTGGCACTATGCTTAAGTACTTTAGGTATTTTATCTCACAATACCCTATATTATCCCTATTTAGAGGTAAGGACACCATTAACATTGCCAGTTAATTCACAAACTCTTCTCACTGCACTGGGCTCTGTTTCAAAGTCAATGACTTTTTTTCCCCATCCTGCACCTTCTGCTTGTGCAACAGATTCTGTACATTTGCATTAGAGCTAATCCTTTCTAATAGGCTGGAAGCAGGTAAATAACTTGCACAAGGTCAAGCAGCAGGAGTCGGCACTGCGGCTCCTGC
chr1:176950457_2_hs	ACTGGCCGCTTGACGGCAGAACTGGGGGTCTGTCCAGATCTGACTCCAATGCTGGGGCTTTTAATGACTATGCTGTATACATATCGCCAACAAGTTAACACACTCCTCCAAAACCAACACCAAACTAAAGCAAAACTTTCTAAACTCAATGAAACACAGTGTTAAACATCTCCCCTCCCTCCCTACTGCCTGGTTTGCACTTTCTCTTTGCTGCCAAGCACCTTGTCTTAGTAGCCCACAGCTGCTGCAGGTGTGCCTCTGAAAACTCACCTCTCCTTCCTCCTCCACTGCGGCTCCTGC
chr1:17696631_1_hs	ACTGGCCGCTTGACGGTGTGGTGTATAAGGTGGTTTCTGTTCCACTCCCCTGAGGAAGTTGTGCAGGAGCACGGGATAGCCAGAGCCTGTGGCCTTCGGGGGAGGTGCCAACATAGACAGAAGTGACCCCCCCAAATACCCACCCAGAATGTTCTCCAGGAGAGAGACTCAGGTGCTTCCCTTAATGCGCTGGGCCTTTGGGCCCCTTTCTCTCTCGCCCCATTTTCTGCAGGGAAAGGCATGGTCTCACTCAACGGGCACTGTGGGCCTGTGGCCTTCCTGGCTCACTGCGGCTCCTGC
chr1:17696631_2_hs	ACTGGCCGCTTGACGGTGGCTACCAGCATCCTGGCCCCTGACATCCTGCGGAGTGACCAGGAGGAGGCTGAGGGGCCCCGGGCTGAGGAGGACAAGCCAGACGGGCAGGCACACGAGCCCATGCCCGATAGCCACGTGGGCCGAGAGCTGACCCGCAAGAAGGGCATCCTCTTGCAGTACCGCCTGCGCTCCACCGCACACCTCCCGGGCCCGCTGCTCTCCATGCGGGAGCCGGCGCCTGCTGATGGCGCAGCTTTGGAGCACAGCGAGGAGGACGGCTCCATTCACTGCGGCTCCTGC
chr1:176987226_1_hs	ACTGGCCGCTTGACGATATTTTTGGCATTGCAAGCCAAACAGTCTCTGTTGCAACTACATAACTCTGCTGCTGTAGCACAAAAGCAGCCATGGCCAATATATATATGAACAGGTATCACTGTGTTCCAATAGAACTTTATTTACAAAAACAGGTGACAGGTCATATTTGACCTGAGGGCAGTAGTTAGCAGAACCCTGATCTAATGCCTCCTGTGCTTTCCTATAATACCGTATTCATCATCCCCTCTCCTGCTTAAAATATACTCTATAGCTTCCCATTTCCTACACTGCGGCTCCTGC
chr1:177010210_1_hs	ACTGGCCGCTTGACGCCTAGCAAACAAATATCAAACACAGACTTTAATAGTCTGTGTTTAATAGTCTGTGTCTATGCAGCCACAGGGATAGCAGGCCAAGGAGTTATTCAGTGAATTCATACAGGGGAGACAGAAGACAAGGTAAGCCACTGTGCAGGGCTAAGACCTGTCCACCCTGGGTCCTGTGCCTGGCAGCAGGGTCACAAGGGATGTTGTGGCAGGGAATGATTGATTTTGTTGCCAACCTCAAAGACCAAGGCTGTAACCTCAAACATTCCATGTTCTCACTGCGGCTCCTGC
chr1:177023941_2_hs	ACTGGCCGCTTGACGATGGCTAATTCTTAAACACCTCTACTACTCCACTTAGCTTTTTCCTTTTCAAAGGCTAAGGGAGTCTTGGTGCCTTCCTTCCTCTAGCCAGTGGGCTGTGCATTTCTCTCAAAGACAGAGACGTATTAAAAACAAACAAAAATGGGAGATGGCATAGAGAAGAAGAGGTGATCACTTTAGTTTATTTTTTAACCTGTGTTCTAAGTTCATCTATGGGCAATACAATTGTATCCTCATCCTTACTTATTTCAGTTTGGTTTTCCCCCGGTACACTGCGGCTCCTGC
chr1:177069429_1_hs	ACTGGCCGCTTGACGGAGTGATGAGAGAAAGGAAATAAGCACCCTGGAGAGTCCATAGTTTGTTGTCTCTGGGGGCAGTTGGGGGTGGGAGCTGTGGGAAGCAGAGGGTGGCTTTTTAAATCAGTCTTGATGGAAAGCAGTGAAGCTTTCTATGGATGCTGCTGGAAGTAGGTCACTCTACGCTACTCTGTACTGGCATGAATAGCAATCGAGCAACTACATGAACATTCTATTTACCTAGCCATGGAGATGAAAACATTCCTGTGGGGGAAAAATGCAGCCAAACACTGCGGCTCCTGC
chr1:177069429_2_hs	ACTGGCCGCTTGACGAGGTTCTGACACAACCAGACAGATGAGGAGGCATTCGAATGACTTGTGATTTCATCCAAACTGATTTGCTTGTTCCTACCACAGTGTTTCTCTGGATCTTTTCAAACCTCTGCAAAGAGTTTATCCACATGATACTCATTAAAGTCTCATTTGAAAGGATAAAGAAAAAAAAAAAAGCCCAAAGCTTTTTGAAAAAGGCAGGGTTATCTGAGCTGCAAATACACTGGTAAAAGGATTTTTTACTTATATCTATTTCTATTCTCCACTGCCCACTGCGGCTCCTGC
chr1:177072703_1_hs	ACTGGCCGCTTGACGTTAAGGGGCTGGTAATAAGAAACAGGAGCCATGCATTCTACATGAATAACGTCTTTCAGAAAATAGATGAAGTCTATGCACCATGTGGCACCCATCAGTGGTGCCACTCCTCACACCTACGTGTGCTGGTCACTGTAGTGCTGCTTGTGTTTGAATGTCTGTGTTCATATTCTCATACTTCACGGTAGCACTGGCCCATTAGTTTGAGATTTTAACTAAAACAATGTTAGTTGCGTTTTGCAAAATGAAAAAAAAAAGTGCTGGGTTTTCCACTGCGGCTCCTGC
chr1:177072703_2_hs	ACTGGCCGCTTGACGTTCCTCTGATGTGTAAGAGCACGTCCCAAAGGAATATGGCTGTAGTTTCACATATAAGCTAGATTGTAAACAAAAGTGACAGTAACTGGAATGAATGGATGATTCACCTTAAATCAGGACACAAAGACAGAAATTAGGGAGAGGTATACAGCATTGGTAGCTTCTCCATCTACTCCTCATTCTGGAGCCAAAAAGGCACAGAGCTGGAAGGTAATTCTGTGCCAGGGGACATTCATCCTCCCAGACATCAACCTTAAAGCTGAGGTCAGTCACTGCGGCTCCTGC
chr1:177130677_1_hs	ACTGGCCGCTTGACGAGTTGCAGTTCATCAGGGACTCCAGCTTGTTAAGGCCCATCGCACACTGTCAAGGGTAATTAAATCAGGAATTAGTATCACCTAGAGACTTTGGCATGAGCCTGGTCCACGTTAAAGTGTTTGACACTAAGTGGTGGAGGCAGACAAGGTTACCATTAGCTCCTGGCATGCAGCATTCTCTCTGAGGTTTGCAGAGGCTGGTTGTTAGGTCCCTTGAGAAGGAGAAAGCTTTATATTTCAGTTTTCCTAAAATGTTATTTTTTCTATCCTCACTGCGGCTCCTGC
chr1:177209188_1_hs	ACTGGCCGCTTGACGAGCAAGGGGTTCTAAGTTAGGATATTTAAAAAAAAAAAAGAAAAAGAAAAAAAGATCTGAAACCATCTTTAATTGAAACTTCAGGGATCGACAAGCACAGAAAGCATATGGGTAATTTCTCCCTAGGCCCTCCACACCAGCTGAGATGTCAGGAGGGCAGCTGCAGCCTTTGGGCAGCTCATTAGGGCAGAGAGTGAGGATGGATGGAGTGAGACAGAAAGCCTCTTCCTGCTGAATCACCAGCACCAGTTCCAAGATCTGCCTGGGCCACACTGCGGCTCCTGC
chr1:177209188_2_hs	ACTGGCCGCTTGACGTCCTCACAGGCTGCTTGGCCAAGGACTGACTAAGCACAAGGCTGTAGAACTGGCAGAGAGTCAAGAATGGTGGGGCTGGGCAATAGCTAAAGGAGTGACATTTGTGAATGAGTGTGATGAATTGTTTCTGTTTGTTTAGACTAAACCCCAGCTCCGCCTCACGCAAGTGGAGCAACCAAGTGTGAGACACTGAGATCCTGGAAATGAAAGGATTGTCTGACCAGCTGTTCAAATTGGTGGCTGAAGCTCTCCGGTAAGAACAGCTAACACCACTGCGGCTCCTGC
chr1:177228499_1_hs	ACTGGCCGCTTGACGAGTCCACATTGTCTGCCCTTACCAGAGTCTGGAACTGCCAGGGAATTAACACTCCTTGCCTCATCCCCAGGGAGCCTGTCTCTGGGCTTTGGCAGTCAGAGAATGTTCTCAAGCCATGAAATACAGGTGCTGGAGGTTGGAGGTCATTCTGGCACACACCGAATTGGTGCTGACGAGGGGAGATGGGCAGATTCTGACAGCATGTGCTAGGAATTAAAGATTGAGGAAATGATCACAATTCCAAGAAGCCCCACAGTACTGAACGGTCCTCACTGCGGCTCCTGC
chr1:177228499_2_hs	ACTGGCCGCTTGACGGTGCATTTGCCCAGAGATTTAAAAAGGTGACTCGCTGTTCTCAGACCAAAGAGTAGGCACTGGAAATCAGAGACCTGTGGTGAGTCACAAAGCAGCCAGGAATTTTGAAGGCCAGAATCTTACTACTTTCTTGGCATCTTCCGTCTAACTCAGAGAGGGCAGGGCAGGCACTCATTCATTCCTTCAAGAATGGTGTGTGAAGATCTGCTCTCAGGAGCTGGTATAGAAAGATACAGCAGTTATTGCTCAGCCCTGCCCCTCGTGGTGCTCCACTGCGGCTCCTGC
chr1:177256218_1_hs	ACTGGCCGCTTGACGTGCCTGAGAAGTCTTTCTGGTGCATTTGAAAACAGTGCAGTCTCTTGACATCTCAATTTACCCCAGAACATCTCTATTTAATTATTCCCTGAGGAGGGGAAGTTGGGTATGGCGGTTGGAGGTGGACAGGCTCCTAACAAGCACTTGCCAGCAGGGGGCACTCCCAGTTTTCGCTCCGCTGAGTCACCCAACCCCTGAGGCTTCGCCACTTTCTAATGTTTGCTGTGGCTACAATGGTCAGACCCACAGGCAAAAAAGTCGAAGTCCCTGCACTGCGGCTCCTGC
chr1:177256218_2_hs	ACTGGCCGCTTGACGGAGTCCCTGACCCCTCTTCCTCTCTATAACGATTGGAAACTGTCCAAACCAACTCCAGTAGTTCTGGGCTGATGAATCATCCTCTTGTGGGGCGGAGAGTGGGGGTAGGGTGGAGCAATGTGGGCTAGGACCCAGGGCAGGATCAAAATCTCTGAAGATGCAGAGCTCCCTCTGCCCTGGGAAGAAGGAAGCAGGATTTATTATAACATTTAGCTCACTGTCCAATCGACTAAAACAAGCTCTCCCAGGGCTCGGGCCAGCTGTCGGCACCACTGCGGCTCCTGC
chr1:177274081_1_hs	ACTGGCCGCTTGACGCCCCTGCTTTCTGTTATTTGTCTGTGATCTTGCACATGGGCAATTCAAAGTCAGGAGATGAGTTTGAGAAGAATAAGACTTTTGATCTGAGACAGAACAAGCAAAACTGTGAAAGATAAAGGAAAGAAAACCACACTAACCCTGGAGGCTGAGGGCTAAGGGGAGACGTGCATCTCTTGCTGTCTGTTCCCTGCAGGCATCCTGGGGGCAGGGCTATGCAAACTGATTCAGTGGGAAAACTTTATTTTTCTCAAGGCCTAACTGAATTGTCACTGCGGCTCCTGC
chr1:177274081_2_hs	ACTGGCCGCTTGACGACTCTGTTTAAGATATTATTGTCTCAGCATTACAAAATCAATAACCCTCACTCAGGATCTACGATTACAAATTCCAGGCAACCTGAGTCAAATGCGACCCAGCAATGCTTTAGGAATTAAGAAATATATAAGAAAGAGGACTAAAAACTCGTTTATTTAGAGCTACCTAAGGCAATTAGCATTCCTCTTCACTGATGTCCCTGGATGGGCTGGGTTTGTGTCTGGAAAGTAGCAGTGAGTGAAGTTCAAAATGTCTAGTTGTTCATTTGGCACTGCGGCTCCTGC
chr1:177278832_1_hs	ACTGGCCGCTTGACGACAGCTGCTGAGGCCAAGGAGAACCCTCTGTCCAATGTAGGGGATCAGGGAGTGGTGACTCACACATAGCCTTCCAGTTATCTTGACCTACTCATGTGTGTCATTCTCAGCTGTGAGTTGCGTCTGAAGTGAGAGAGAGAAAAAAAGATGGGCTGATTTTACTATTATCTAAATTATAGTTGATTCAAATGTTATTCTAGTAATACTCTAATTCTCATTTACTGATTTCCATTTTAATAAGTCTTAGAAAAAAAGGGATGGAGTTAAATTCACTGCGGCTCCTGC
chr1:177278832_2_hs	ACTGGCCGCTTGACGTCATCCAGCAATTGCATCTGATGAAAAACACACACACTGGCTTGTGTCAAACAAATGATTCTGCTCTGGGTCACAGGAGGAAAAAAAGTGGAGACCTGCACCCTCAGGGATACAGTGGGGCTGTATCATTACAAGTATCCACTTGTTCATCCACTGATTCATTTATTTATTTAACAAGTTTTTGAATCCGTATTCCATGCCTTACTATTAAGCTGCAGGGGTATTCATGAATTGGAAAGATTTAACAAACAGAAACATAAAAACTAGAAACACTGCGGCTCCTGC
chr1:177302146_1_hs	ACTGGCCGCTTGACGCACCTTGGTGAGAATAATTGGAGATAGGCAGGACTCCCTCGTGCTCAGAAGGACCTTAATGCAGCCAAGATTTGTATCCTCTATGTTACTTCTTGGACACCCTACATAGACACTTCAAGGAGTAAAGAATAAGCTGTCTTCCCTCCTCTTTCTGCCAGCCTCTCTCCTCAGGATAAGCAGCTCTGTCTACAGAGCTATGTCCTGCATCTACTTGGAAATGCATTTTTTTCTTCCAGGCAACATAAAAGCCGTTGGTCTGTGCACAGGGGTCACTGCGGCTCCTGC
chr1:177302146_2_hs	ACTGGCCGCTTGACGTTGGCTGGGGGCATTTCCCAAGAAAGCATGTGCACATCAACCTAAGTCAAGGAATGCAGGCTCTGGGGAAACATTCTCGCACTGAGCCATGCCAGCCTGGCACTCCACAATGTTCACACTCCTGCAATTAAGCTGTTCAGTTCTCAATCATCTGGAGCTGCTGCCAACTGCTGGCTGCTGATAGTCAGAGTGGCTGCTGCCTGGAATGTCAGCAATTCTGCTTTCTGCCTCTCCTGGACTGGCTTCACTGTACTCTCCCAGCCTCCCCAACACTGCGGCTCCTGC
chr1:177334215_1_hs	ACTGGCCGCTTGACGTTGCTATTGATGTCTTTCCCAGACATGGCTTGTTGTTTTTCTTTATAGATTTTATGCATTGGCAGCCAAAAACCTTGAGTAAGGAAATGGTGCTTTAGGAACAAAACAAGCTCTTTTGTATGTGACATTTAGGACATCAGACAAAACGGTCTTTCCAGATGAAGCTGGCTGGCAATAGGAAGAGTGGTGTCTGTGGGTCATAAAGCACAGTGTCTGTACATATTTCCTGCTGACAGGCACTTACTCTGCATGCCAATTCCATGTGCTAATCACTGCGGCTCCTGC
chr1:177334215_2_hs	ACTGGCCGCTTGACGGTCATTCTATCTGTCTCCACTGGGGTTTAGGTCTTTGCTGAATAACTGCTTCATGTAAGGTCTTTGGTCGAGCTAGGAAGAAAGAGTACGCTGGCCTCAACACCTTCTCAAATGATTTTATGTTTTTGTTGGCTGTTTCTAAATGTTTCATTTTTTTCTACAAAGTAAAAAGAAAGTAGAACCAAAGTAAATAAACAACAACTAGCTATCCATTTCTTGACTGGATTCAAAACTTGAAATTTGATTACATGTTGAATCTAGCCCTATAGCCACTGCGGCTCCTGC
chr1:177341036_1_hs	ACTGGCCGCTTGACGCCATGGCGACAATTTCTGTCCTCCTTGGCCCCACCTTCTCTACTGGCAGAGAAGATTCCTCTCCAGCTCTGGTGTGGGCATCACCTTCCAGGCCTCCCTGCTGCCGAGGTGTACAGATGCCTCAGGCAAGGCAGCCTCAGAGAGGACCGCTCTGAGACACAAAAGAATCCCAGCACTTTTTTGCCTTAGGTGGGTAGCTAACCTCCTTCCCCATTACCTTCTTCCTCCCCTTCCCAACGAATAGATCCCAAAACTATTTAAGATTTAGCCCACTGCGGCTCCTGC
chr1:177341036_2_hs	ACTGGCCGCTTGACGTTTTTTCCTATGAAACTCAAGCTTGGACAATTATCATTATTATTATGACTTTGGTTTCCCCAGTGCTTTCTGCTGGAAACAAACTGGAAACGGAATAACTGGTAATATTCCAGGATCTGGGATTGCTGTGGCTTGGGGTAGCTCCTACAGAGAGAAGCAAAAAATGCATACAGATCATTTTCCTTGAACACTTATTTTCCCATAGCAATGGCTGCTGGGAGAGCTCATAACCAGGATTCCCCGCTCTTCGCTTGCTACATGCTTGTGTATCACTGCGGCTCCTGC
chr1:177441184_1_hs	ACTGGCCGCTTGACGGAAATTAGAGATTTTTCCTGAAACTTTGCTGAGCTTTACAAGAGACAGTTTATGGGCAAAGGAGAGATTTGCTGAATGTACAAGATATATGCTACATTGAATATAGAGTTTTTTTTTTTCTTACCAGGTAACCAAGGTTGCTTACATAAGTTTGGAAAAATTAGAGCGTTCATTGAGTTAGTATGAAGAATTATGAAAGTAGTTGAACCCAGGAAGACCATAAATACAGCCACTGCTATTCTGAAGTCTAGACTATATCACCACAGTGGTCACTGCGGCTCCTGC
chr1:177441184_2_hs	ACTGGCCGCTTGACGCCCTAGTGTGCTATTTGGCATTCCTTTTAATTTGCCTCCAGTTGTAATAAGATAACCACAGTTTATAATACAGTAAATGTATAATTAAATGCAGATGATATGCTATTCCTGGCAGTACAATTCAAGACTCTGGGTTGACACTATCAAACACCATGACTACTTTGAACACAGGGTTGCTCTAAGAAATGAAATACATAGTAAACTGGGTCACTTTTAAAAGTCCATGCTGTTAAATTTGGTGTTGATTGGGAAATTTGGCCATTTCAGGCACACTGCGGCTCCTGC
chr1:177873020_1_hs	ACTGGCCGCTTGACGATCCTGCGTATGAACACACCTCATGCTCTCTTCTTTCATGATTTTTATCTCCTAATCAAGTTTCTATTATATTTGCCTCGGGACTTAACTACCGTTAAATATTCAAGAAACGCAAATAAAAGACTTTTTCTACTCTCTCTGCTCTGTGCTTTCAAGTGTTTAATTTCCTGACCCAACTGTCAGGAAAAACACAATCCTGAAACTCCACAACCAGATTTCATAACTCTTGTGTATGCCTGAACCCTTGAGGGAAAGGGAAGAAAATCCTGCCACTGCGGCTCCTGC
chr1:177945319_1_hs	ACTGGCCGCTTGACGCACAATCACCAGGTTATTCCTGGGGGTAGGACTTTATTTCCAAGAATTTCCTCATTCAACATAAACCAACGTAAACATAGGAGGGGAGACATATTAGCCCATACACACTTATTGTACATTTGGCACAGAAGGGATTCTTTGACAAGCTAGCCATGTGCTATCAGAGACCAGGAACCTGGAAGGAACAGGCAATGAGCTGGGTACACTGCCTCAGTGGTAGGCAGTGTGGTGCAACAGTTAAAAGGGCTTTGCAGGCTGACTGCCTGGATTCACTGCGGCTCCTGC
chr1:177945319_2_hs	ACTGGCCGCTTGACGCCGAATCCAACTCACCCACACCCTCACTGTACCATCTGAGACAAGTTATTTCATCTCCCTGTGCCTTGGTTTTCCTCCTCCATAAGTGACGATTAAAATCTTTGCTTCACTTCACTTCTTCATAGGGTAAATGTGTAATAATTAAAGGAAATAGTGCAAAGAAAATGCCTGGCACAACGTAAGAGCTTAGTGACTCTTAACACGTATGGGGAGGGGGATAGAGAGATACAGAACAGGGAGGGCCTCTAGGGAGCAAATCGTTCTGTCCATCACTGCGGCTCCTGC
chr1:177948250_1_hs	ACTGGCCGCTTGACGCCAGATAGCTAGAGACAAAACTCAGAAAAACCCTGAGGCTTCAGTGGGAGAAGGAAGATCAAACATCCTTGGCTTATGAGTAGAAGAGGCCACAGCCTGTCACAGAAGTCGGGGGAACACGGGCCTGCTTAATGTCTTACCAAATGCCTATGTTTTCTGGCTCTACAAAGCCCATTCACACACATCCTCTTAATCTTCACAGGAACCCTATGAAGTCTAGTTCCTACTGCCACTTTAAGAATAAGAAAATCAAGCCAAGTGGCCCAGCTACACTGCGGCTCCTGC
chr1:177948250_2_hs	ACTGGCCGCTTGACGGGACGATGCAGAGGCAGCAGAATTCCACCAGGGGGCAAAAAAGAGTAAGCAGCGTGGTGGAAATGTACAAAGCCCCGCATCAATGGTGTTTTCCCCACAATCTCTCCCTAAGGCTGTCCTACTAAATAAAGGAGAATTTCAAGGCAGAAAATATCAATAAAGAAACAATATAATGTCATGGAAACAACACAGGCCCCAACTCGAGTCCTGCATCTTACTAGCTTACCTACCTTGAGCAAGTTTCTTAATGTCTCTGAACCTTTGTTTTCTCACTGCGGCTCCTGC
chr1:177983761_2_hs	ACTGGCCGCTTGACGTTCATTTTGCTGAAAACCATGTGCTGGCTTAATGCCTTTTTGTTCTGGTTGAGACCAAATGCTTCTCAAATGAGTCTGCTAGAAGGGTCTTTAGTGAGAACTGTATTCCCTCTTAGCATTCTTCAATTTGCATTTGGTTTGGGTTAATTGGTTAATGGTGAAAATAAGTACTTACATCGATTGCCCCTAAATCAGGAGTTGCTGCTGCTGCTTCTGCTATATCCCATCATGACAGCCTGCTGTTACTCACAGCTGGCAGATACTGTAAACCACTGCGGCTCCTGC
chr1:178011300_1_hs	ACTGGCCGCTTGACGATAAAAACAAAAGATCAGCTGTCCATGGCCCAACAATGAAAATGTACTTTGAAATGACGATTATGATTAATCAACCCTTTCCGTTTGAGATTCTCAAAAAAAAAAAATACAAAAAATAAAGTAAAATAAGTACAGGAACAAATCAATCATGGCAATCTCTCTGCTGCATGAAATCCCTGCATGAAATCCTCTGAAAACATCTGTTTTTCAGAGCTCTGTGCCTTACAGAGACCTTTCCCATCTAAGCAAGTTTAGACTCTCGACGAGGAGCACTGCGGCTCCTGC
chr1:178011300_2_hs	ACTGGCCGCTTGACGGTGGAAGAGGTCTAAGACAGATGTTTGAAACACTCATCCCCCCTGTCAGTCATTTCCAGGTGACTCACAGCTGCATCATTCTCCCTGTCAGTTAGAAGTAACTTGTTCCCAGAGATGTGTCATAGCCCGACAATAGAAAATACTTGAGAAAATAAATATTATTAAAGCTAGTGATACTTTTTCACCTGGCATCCTAAGGGAGTCAAGGTCTTCTGCAAATAAATGTTAACATAAAAAGAAAGCTGTCCCTTCAAATGCTCAAGCTAATTTCACTGCGGCTCCTGC
chr1:178030422_1_hs	ACTGGCCGCTTGACGTTGCTTCTAGGCCCCCTCCCTAGTCTGTAAGCGAATAGATGGCAAGACCCTGCTCTGGGTTACTTTATATCCCCAGTGCCTTGCACATGATTTTTAATCAATGAATGAATATATTGTTTGAATAAATATATGTTTGAAAACTGGAGTTATGATTTTTGTAAGTGGTGACTCTAACATACAAATAACCTTGGCCTGAAGAACATTTGTTGCTACATCACTGCAAGGCCTGTGGCTCCAGCTGCTGCCGTCACTAAAACAACTCTGTGCCAACACTGCGGCTCCTGC
chr1:178030422_2_hs	ACTGGCCGCTTGACGAGAAAGATGAATGCTACTTCAGAAACCTTCAGAAGTCAACCAGTAATATGATTTCACAAATATTTTAGAAACAGAACATTTTAAAGCAAGAATGTTAGAGGTCGTTTCATTCAAACCTTCATATACATCTGTTCTCCACCCTGTAAGCTTACGGATGTGACTTCTAGATTAGTGCTAATTGGGTTCAGTTTTGAAGACCTCCCAGGAAAAATATTCCTGAATCTCTCTAGGTAGCCTCTCCCTCATATCAGTGGCAACCCTTCCTTTGAGCACTGCGGCTCCTGC
chr1:178031779_1_hs	ACTGGCCGCTTGACGTAACCAAGCCCAGTGGAAGTCAAAACTAAGCAAGCTGTAGCAGATTTCAGAACTTGAATGCATCAGACTTCAAAACCCCAAGGCTAGCATCTGGCTCAGAAAGGAGCCAACAGGTAGAGAATGGAACACAGATCACTGTACTGTGATGGGTGAATGGTCTGGTATGTCAGTTTTACCTCAGTAAAGCTGGTGGGGACAATTGTGTACTGTCCACCACCAGGGGGCACCATTCACACCCTGCACAACCATGCTAGACTACCCTGGCTGGCTCACTGCGGCTCCTGC
chr1:178031779_2_hs	ACTGGCCGCTTGACGCCATTCCCAGGGCTATCTCTTTCATAAGCTTTGTGTCTGGGAGAAGCCCATTACATCCAGCTCAATGCCCAAAACCAGCTTTTCTACTAAAACTACCTAGTCCAAATGAACAGCCAGCTCAAGGACTCAGAAAACAAAATGTTGTTCTTCATTAAAACACTCAATGCAAACAAAGCTCTGTGCAAAGTGTTGTCACATTAATGAAGAGAAGGAGTTTAACATTTGAAAAAATGAAGTGCTTAGCTGAGAAACAAGACATGACCAAATAAACACTGCGGCTCCTGC
chr1:178055399_1_hs	ACTGGCCGCTTGACGCAAGCCCATCCTGGAACCACAGTTTCCTTTAAGAAACTTAGTGCAGTTGCCACATCACCAAACAGATCTAGTATTCATTTCCACAATGGCACTATAATAAATTCAATTTCTAAAGAAAAATTAGAGTTTAAGTTATCTCGTGTGTATTCATTAAACACAAATTGTGTACTGCAAAAGCATTAGGTATCAACAGGATTAATAAAAGAAAACATCCTTCCTACTATCAAGAAAAACCTGGAAAAGATAAGACAAAATTGTAAAATCATTTAACACTGCGGCTCCTGC
chr1:178055399_2_hs	ACTGGCCGCTTGACGAAGCAATTATAATTAATAGTAATTTTCAAATGAACAGTAAAAAAAATTTTTTTTAAATTACAAAATCTGACGCAGACGTTTGCCAGTAAATGTACACACAGGGAGTGGCCCCTAAGCTGACTCGGATGACTGCAAACCAGGATTCCTGAGAAGGCATCGTGGAAAAGGTGGGATGAGAGAGGGCCTTGGAATAAAGTGAAAGGGAGAAGAGGAGGTCAGGGCAGCCTAATTACAACACATGTCTAATTCAGGGCCCTTCCTGTGTCTTAGCACTGCGGCTCCTGC
chr1:178057760_2_hs	ACTGGCCGCTTGACGATATGATTCAAGCATCCTCATTCCAGAAATATTATTAGTCTCAGGAAAAAAAAAATAGGGGCCTGCTCTGTGTCTGTCACCTGAAATAAACTCCCTGTTCCTCTCCTACTGCTTCTCAGATACTCAATTCTAAAGATTATTCCAGCTTATTTTGCCACCCCCAAGGTTTCTAACCCCAGCCCCCCAGCTAGTGACTGAAGGAGAGAGAGGAGGAAAGGGGCCCTCTGAAGTTGGCCACCTCAGGGTATATGAAGCACGTGCTTGTCACGTCACTGCGGCTCCTGC
chr1:178061039_1_hs	ACTGGCCGCTTGACGATGGGGACTTTCTATTCTGTCTGACTCCTAACCAGATCTTTCTTTCATGCGGGATCATTTTCTCAAACTATTTATTTCTGTGCGGTGGTGGTGGGAACATTGACGACAAAATGGCACCTTCTTACTCAATTTTGCTGCTCCCTGTGTGTCTGACTCACACCTGCTGACAGGAATGAGCCTCTCCGCTTCTTCCTTCCCCGGGGAGCTGGAGGTGGATTTTAACTTGCCCTTGCCCTCCCCACCATCCTCATGAAGACTGTCAGCTTAGCTCACTGCGGCTCCTGC
chr1:1780755_1_hs	ACTGGCCGCTTGACGAACAGAAGGGTCCAGGGCTATCATGGGGGCTTCTGCCAGATGGTGCACAGGAAGAGGCTCTGCCTTCAAGGGATTGGGGGTCAGGAAAGGCCCCCTCCTGCCTGACCAGGCCCCAGGGATGGGGCAGCAGTGGGTGGCATCCCCTGCCCTGACCTTCCTCAGCCCCAGGGCTGCCATTGCTCAAGGTGGCAGTGGACTCTTCACATAATTTCGCATTGTTTTTTGTATTCTTTAAGGATGGCTCCCATGTTGTTTACTTCAGAACCCCCACACTGCGGCTCCTGC
chr1:1780755_2_hs	ACTGGCCGCTTGACGAAACCTGGACCCATCCTCTTCTGGGGGTCAGCAGGGATGGGGAGGGTGGAGGGAGAAGGGGGAACGGAGGCCATGAGGGATGGAGCAGGATGGGGTGCACTGGGGTACAGGTTGCTCCTGGGGAGGCTGAGGAGAGAGGGAAGTTGGCTTCAGGTGGCCTGGCTCCAGTAAACTGGGTGAACGAAGTCTGCCCAGAACCCACAAGGGTAAGTGGCCTGGAGCCTGGGGAAAGGATGACTGGGAAGGACTGAGGCTCCCAGTGAAGGACATCACTGCGGCTCCTGC
chr1:178126651_1_hs	ACTGGCCGCTTGACGGAGTACACTTTACAACCTGGCTGCCTTTTTCAGATTTCTACTTGCATTACTGTTTGGAAGTTGTTCTTCATATTCCATGGGAGATGATGGGGAGTGGAAAGATAAGAAGGGAGCAGTGACATTCATTCAATTCCTGTAAATGACTTTTATTAACATTGTTCTGATGCTTCAGGTTTGTGCTCAGAAACAGGGTGTGTCATTCATTACATAGCATGCTGTCATGTCCAGTCTGCTGCCTCATGACTTCTCTGAGTAAAACTGACTCAGTCACACTGCGGCTCCTGC
chr1:178126651_2_hs	ACTGGCCGCTTGACGGTGGTTTGAGGCTTGGCCTTCAGCACAAGAGAAGCAAACACCCACTTATAGCAGCTAGATTAATACTGTCTTTCTTTCTGAAATACTTAAGGTAGGATTGCTGTCTAATTCTTTGTCCTTCATTTTGTAGCTTATTTCGCCTCAGTCATCTTGTGACCCACAAACTGTAGGTTGAGTTGACTCAACCTGTAATGATTAATATTTCCAGAATGTGTGGAATGTGTCACAGTATAGTGGCTTGAAGATAGAGACTTATCAAAGGTTATACCTCACTGCGGCTCCTGC
chr1:178238761_1_hs	ACTGGCCGCTTGACGAGAGTTTTCAACTGGTAGCTTGATTACAATGAACAGTATGATTTGTCTGCATTTCCAGGATGATTGTCATCCTGGAATGATTTATCTGCCTCAGGCAAGTTTTTATTTGGTTTCTCACACTCAAGGCCAGTTTGTCTTTGTGAGGAAGCAAAGAGAAGAGTAAGATGAGTAATGACTCTGGATCTATGATTATGAAACCGTATCCTTATGAGTACACAGGTTCTTAGTGACTGAGCTTGAGTCAGTTAACCACAGGTATTTTTCCTGTCACACTGCGGCTCCTGC
chr1:178238761_2_hs	ACTGGCCGCTTGACGTTCTCATGTGGAATTTTCATTGAAATGTCTTAAAAAAATTTTGCCTCTAATTTCTGGATTTAAGGATGATTACTTATTCACCTTTACAAAGTAGAAACCCTATTCTATCTATGTTTTTAGATTTTGTCACCAAAATGTCAAAATAGTTTGAATCTTAAGGGATATTGATTCATATAATTTAGCATAGTATATAACCATAACCTTGGTCAAACTAAAGAGTATTTTGAAAGCTATGTGTGTGGTTTGTTGTTCTGAAGTAAAGTGGTATCTCACTGCGGCTCCTGC
chr1:178262534_1_hs	ACTGGCCGCTTGACGAATAGCAAAAGATGTCACCCATCAAATTTGTCATTGTTTTATATTCTTGTGATTGCATTTGAGAAGTATATACACATTTTTGTACCAATTGAAACCTGTAGAGAAATAGATGAAGAAGATCAATTACTCCTCTCAAGTTTAGCCATCAACTGTGAGTGGTAAGAGACTTTTAGAGCTGGGAGTATTTGATAACTGGTTAGAGTAAAACAGTGCTATTAAAAAGATTTTTTTCTCTCTTCTCATCCCCCCTGCCCCCCACTCATTTTTTTTCACTGCGGCTCCTGC
chr1:178262534_2_hs	ACTGGCCGCTTGACGTTTTTTTTTAAATCTGAGAGGGAATTGGTAGACTGACCTAAATGGTGTACATTAAGCTGAACAAATAGACCTAAATAACAGAAAGTGTTTTGGCCCTTATATTTCATTTCTGCTTGTAACTGCTTCTCTAGCCAAAAGGCTCTGGATTTGTTGTCTTTTCCTTTGTAAAGTTTGTATTAAGAATAATATGTAGATTTTTGGCACAGCAATATAACTAGAGTCTGTCTGATGGTATCAGATGGAAATATGTTTTTGTTAGAGCAAATCTGTCACTGCGGCTCCTGC
chr1:178310860_1_hs	ACTGGCCGCTTGACGCCCTTTCTAATTTGTGGAAGTCATTTGTATAGGCTATTGTCATGGTTACTGTTCCCAGTTTGTACAGTCAAGTTCTGTGGAAATGGGTGCCCAAGAAGACCAGAGTAGAGTACTCCAAAATGTGATACCCACACTAGAGGCTCCTCTTAATCAGCCCTAAGGCCAAGTTCTTAGGAAACCACTGTGGTGGTTGGAGAATCAGGTGGGAAGTAGGAATGATTTTTAGATTCAGCCTGGACATCTGGAGGAGATGAATGGCAGATTGAACACCACTGCGGCTCCTGC
chr1:178310860_2_hs	ACTGGCCGCTTGACGAAGCATCTAATTATACTCCTCCCAGAAACTCCACCAAACCTACTAAAGGTGTTTTATTTTAAAGACATGATCCATCAAGGATATGGAGAACGAGAAAGAAGAAAACAGCCATACACACACACAAACACACACACACACACACACACACACACACACACATTGAAAGCTGAAAAGCAAATAGAGTGTGGCAAATGACATAGCTTACTTAAGAAAGCCAAATCTTAACTTGGCTATGAAGAAGGCTAAAAATGAAGCTGACCTTTACCACAGCACTGCGGCTCCTGC
chr1:178417860_1_hs	ACTGGCCGCTTGACGCTGTATTTTCATTAGAAATATATGTATGATTTTTGGTCGACTCCTCGGCCTGGATCTCAACCTAGGCCTAGCAATCCTATTACAATTCTATAAACTTAAGCCTGGTTTGCTAGCTACATTTATTAGCAAATGTGGTGACTCATTCTGATTGAGTCATAGAAAATAGTACATAAAGCCTTTGCCTTTATGTACTAATGACTGTGACTAATGACAGTGACTCTCCCTAATGACACCAAAATTGTACAGTTGACCCTTGAACAACATGGGGGTCACTGCGGCTCCTGC
chr1:178417860_2_hs	ACTGGCCGCTTGACGTAGAGACACCACCCTGCTATGCAGTTGAAAAATTTCATATAACTTTTGACTCACCCAAAACTTAACTACTATTAGCCTACTGTTGACTGGAAGCCTTGCCAATAACATATACAGTCAATTAACACATCTTTTGTGTGATATATGTATTATATGTTGCATTCTTAAAATTGTAAACTAGAGAAAAGAAAGTGTTATTGAGAAAATCATAAGGAAAAGAAAATATACTATTTACTATTCATTAGGTGGAAGTGAATCATAAAGACCTTCATCCACTGCGGCTCCTGC
chr1:178434430_1_hs	ACTGGCCGCTTGACGAGTTTCTCATTTTGAGTGACAACTCAGGCTGACAAATATCCTTCTTCATCATTACCAGCTGGTCCCATTAGACCATCCTGTCCTAGAGGCTGAGAGCAGGGAGAAGTAAGACCTATATGTTATGTTTCCATAAATAGCTTTTTAATGTGAGTGGTGTGGTACATATTTTTAAGCTAACATAAAAATCAGTGAGTAATATAAGCAGTAGAGACTACTGGCTTTAACTACAGCAGGTAAACCAGCTCAGCTGGTGCTGTCAGGATCCTCAGGCACTGCGGCTCCTGC
chr1:178434430_2_hs	ACTGGCCGCTTGACGCTGAACAAGTCTTTGCACATAAGTAGAGCTCTGGCGAATGAGCTCTAATTTCTTTTTTTTTTTAATCCAGGGAGGAAAACCTTTAAAATTATAATACAAGAAAGGATGTGCACTTTCAAATGGCAAACATCAGTTGAAGATTTTCACAAAATACCTAATTGGAAAATAATAAAATCCAGGGAGCAAGTAAAGCTACATTTTTCCCAAAGTGAAAGCTCAAATTCAATTTTTAAAAAACTGATTAGACACTATATAAACTTGCTGGTAGAGCACTGCGGCTCCTGC
chr1:178464766_1_hs	ACTGGCCGCTTGACGGACAAAATTACCCTAGGGCAAGACTTTTTGTTTATCTTGGTAACAATTAGGTTTTGGTTTTAGTTGTTTTTTTTTTTTTTTTTTTTTTTTTGCCTTTTCTGGATAAAGAATGTATAGCTCTATAAATGACTGTTAAAAGGATATTATCTATTGTTTAGATTTTGTTTTTTTGTTTTTTAAGGAAAAGTTGACAAGGGGTAAAAGGGTTATCAAACAAGAACCTTGTCATCATATATAGCATTATATTATTTAATTGACAACCAGACAATTCACTGCGGCTCCTGC
chr1:178464766_2_hs	ACTGGCCGCTTGACGAGCTTCTTTTTATCAGCATGATATTCCAGTGTACTCAAACCCCAGCCACAGCAACTACAGTACAGGAAAGGGCCATGTAACTAATTGAGTCACTGAATTTATGTAAAGCTCCTTAGAACACAAACATGTATGTTCCAGCAAGCAGTACAAAATTGGGCAGGTGAGTCATATTACAAAAATGGGCAAAGAAGCAATATTAATTGGCCCTAGAGAACATGTAGGCCTTTGTTTAGTGCTTGTGACTGGAATACTTTACACTTTTATAGTTGGCACTGCGGCTCCTGC
chr1:178486374_1_hs	ACTGGCCGCTTGACGCCAAGATGCTTGGGCCTGCCTGGGGTGGAGGTCCTAATTTCCAGCGACGCAGACAGGCACCTGTTTGGGGCCCTGGCCAGCTCCCAGCTGCCTCTGGGCGGGTGTCTTGGCTCAGGGCTGCAGAGTCAGGGGGTGCAGTTGTCCTCTGGGTCACGGCTGGGCTCCCTAAGCCAAATGAGTCCGAGATGCTTTCTTTGGTCCCCAGAGAGCTCCCTTGAGCCTGGGAGCCGAGGCCCCGGCTGGATGTGGCAGACCCAGGGGGTGCTGCTACACTGCGGCTCCTGC
chr1:178486374_2_hs	ACTGGCCGCTTGACGTCCTGGGAGTAGCTGGGGCATCGCGGGTGGCATCGAGTGTGGGGCTCGAAGCGGAGGCCAGAAGAGTCGCAGTTACTTCCTGGGGGACAGAGAGGCTCCCCCGAGAGGCCGCAGCAGGGCTGGAGGGCTGGGACGCCGAGGGCGCAGGGTGGGAAGACGCACTCTGGGCAGTGACCGGCGGCATCCTGGGTCCTTCCGCGGGAACCAAGGTGCCCCCCGGGGCCGCGAGGTTGGCCGAAGGGCCGGGTGTTACCGCCCCTTGGGGCTGGACACTGCGGCTCCTGC
chr1:178501363_1_hs	ACTGGCCGCTTGACGGCAGTACGGGGACAGCACCTGTGTCCTCCGAAGGCTCCATCAGCTGCGTGGGTTCAGATCATCCTCAAGGACCGCAGGACCTCAAGCTCGGCTGCACTTTGTTCATTTTGTGGACACTGGAGAGCCACAGGCCATGTCCCATTGGATGGAGGGGCAGCTCTTAGGAACACCTGCCCACCCTGAAAGGTAGGGTGTCTGCGGTGAGGAGCTTGTTCCCTTTATTCCTGCTCCCTGCTCTGAACTGTTTATTCGGCTTGTAACCTAAATCTGCACTGCGGCTCCTGC
chr1:178501363_2_hs	ACTGGCCGCTTGACGTTTCCACATCCTCTGTTATAAGTGTGGGTTGCCATGCCTGGCAAGGAGGGGCAGTCGGTATATGTTGACTGAATGAGTGGTTGGATAAAAATGATTTCCTGCTGATGATTGTGTGGGTTTGGACATGACCTGTGAAGTCGCCTGTGCCTCGTGGGGCCATTTCTGCCCAAGGGAAAAGTTCTGCTCTAAATCCCTATGCAGGCAGGGAAAGCAGGGGAGCAGCTGGGGCAGGTCACTGGGGTACTTCTGGAACACTTGGATCCCTTGGCGCACTGCGGCTCCTGC
chr1:178513507_1_hs	ACTGGCCGCTTGACGATGCCAGGCCTGCCAGGCCCACATCTAACCAGCAGGGCTAAGGCTCAGAATAACCTTATTAGATAAATATAATCATCACGTCGATTTTATAGATGAGGAAATGGGGGCTCAGAGAGGCTAAGCAACTCACCCAAAATAACAGAGATAGTAGAGAGGTCAGCTGAGACTATAGTGCAAATCTGCCTATGGCCAAAGCCCTTGCTCTGGAAACAACACTTCCGGGGCTTGCTTCTAGTTATCTTAAAGTGCTTTCTCCACGCTGGCGCCTCCCACTGCGGCTCCTGC
chr1:178513507_2_hs	ACTGGCCGCTTGACGAGCAGGGAGAGGGCTGCCTGCCAAATAGGCAGACACACGCCCATAGGAAGAGGACAGCACGACAAGATGTGATTTGTTAGGAATCGGATCCGGGTGCTGCGGGGTCTGTGAGCCTGAGCTCAAGCCAGTTGGACAGGCAGGGTTGCATGGTTGTGGGGGGCAGGGGGCAGGGTTCCCGTGCAAGGGCCAGATGTTCTCCTCCCCAATCCTGATGTCTGCCAGCCTGAATCTCAGTCTCCTCTTTTTGCAGAGCAAGAACTACAAGGCAGTCACTGCGGCTCCTGC
chr1:178530931_2_hs	ACTGGCCGCTTGACGGCGTGATCTCCGCTCACTGCAACCTCCGCCTCCCGGGTTCAAGCAATTCTCCTGCCTCAGCCTCCCGAGTAGCTGGGATTACAGGTGCCTACCACCACACCTGGCTGATTTTTGTATTTTTAGTAGACACAGGGTTTCACCATGTTGGCCAGGTTGGTCTTGAACTCCTGACCTTGTGATCTGCCTGCCTCAGCCTCCCAAAGTGTTGGGATTACAGGCGTGAGCCACCACGCCTGGTTATTTATTTCATTTTATACTTATGACAACCCTCACTGCGGCTCCTGC
chr1:178538278_1_hs	ACTGGCCGCTTGACGTGGGTGGGGTGATACCCCCAAATACTTAACCATGGGCCCTGACCCACCAGAATCTGTGCCAGGTAGGACCCTTAGCTGCTAGGTTGTGGGGACACCTGGCCAGTCCTGGGAAAGGACCAGGAGAATGATGGGCAGGTGGCCACTGGGTCGGAGGTGGGGGCAGCTCAGGGCAGCAGCTGTTTACCAACCAGTATGGAAGTGGTTCAATATTTTATTAACTATAAAGGACCCTAAAGAGTGTGCAGTAACAGAATCCTCACCATGCCCGTGCACTGCGGCTCCTGC
chr1:178538278_2_hs	ACTGGCCGCTTGACGGGATGGGGCAGCGACATGGCCGCAACACCCCACCATGAGATGTGAGCTCAGCACTCAGACACTCTGAGGGGATGAGCTGTGTACTTGTCTGCAGGAGGACACAGTCATGAGTCAGAAGCTGCTGTTTTCCTTCCTTGGAAAGGAAGGTACGTTCCAGCATAGTGCAGGGGGCCCCTCAGGCCACCCCAGGCTTAGGGGAAGCTGAGCTGCCTCTATCCTTGCCCAGCCATTCCCAGCTTCCCCCTCTGCAGCCCTGGCCCCACCTGGGCGCACTGCGGCTCCTGC
chr1:178632767_1_hs	ACTGGCCGCTTGACGTTTTAGCAGGCCCTTCAAAAGATCCTGATGCATGCTCATATTTGAGAACCACTGCCCTAGTTGATTACTAAGGTCCTCTTTAGCCTTAATGTTCTGCGGTTCTCATTTGTCTCTCCTGCTGAGGACAACCCATTCCCAAAAAGGATATCCCTCCCCCAAGTCATTCATCATTTATTTGGTGCTGACGAAGGGCTGGCCAGGAAGTTGGGAGTGCTGGAACTTTGGAGAAACAGTTCTCCTGGGCATTCAGACTCAACCTCTGCTTGCAATCACTGCGGCTCCTGC
chr1:178632767_2_hs	ACTGGCCGCTTGACGAGGTACAGATTAAACGTAGAACATTTAATAACCCTACTTAGCTCAGGAAACATTGAAGAAACCAAGTGATGCATAATTACGTTCCACGCAGTGGCTTGTCTGCCTCGGCTTCTTACTAAAATGCTTGAGCCAGTTGCTTCTAGGAGGAATAAGGCTGTGAATCACTCTGGCATGTTTCTATTACTAGCTATAGAAAGGTTTACCTCAGACTTCTCTGCAGGATAAATGTTTCCTGGATTACTCAGGTGGCGAGAATCTCTCCTAGTGCCTCACTGCGGCTCCTGC
chr1:178651325_1_hs	ACTGGCCGCTTGACGATTCTCAGGGCCACCAGCTCACTTCCTAGATACACATCCCTAAGTCATCTTCCACGCCTCCTGCCTCCAACCCACTGCGTCCCCAGCCCCATGTCAAATTGTAACCTTGGAGGCAGCAAGTTCCTTTGCACGGCAGCTGCTGTGTCAGTTTCTCCTTGACCGATTTACTGTGGCCCTTGAGACGGCCCCCTTCACAATGTCCTTACTGTTCTTGAGGGCTGAGGAAATCTTTTTCTATGAGTTAAATCCTCCCTACTCATTTAGATGTTTCACTGCGGCTCCTGC
chr1:178651325_2_hs	ACTGGCCGCTTGACGCCTTACAGAATTTTCAAAACCAGACAGTATGTGTCATACCATGTTCCCCAAATGAAGCTGAAAATCCAATTTATAAGACCAATTTCTACTCTCTCACAATTTATATTATTAGGGAAAATGGATAATAATGAAGCCCACAGATTTTCACTCCAGAACTGACTTTGCTGCAGAGGAGTGAGGAGAGCTGCCTGGCAACGCAACGCATCGCTGTGCATAAACTTTGTTTACAGCCAAGGCTGGAGTAAAGGAACAGATGGCAAGAAAATCGGACACTGCGGCTCCTGC
chr1:178844319_1_hs	ACTGGCCGCTTGACGTTTCTCCCCTAAAAATGAGAACCAAAACCTACCAATTTTTGTGAAGCTTGTAAAAGGGAGTAGAGTCCTATATGCTGGTAAAACTCTTATTTTGATACCACCAAATTTATCTGTAGTTCAATGTGGATTAAATTATAAGAAGTAGAAATGTTTTCTCGGCTCTCAACTCATCATCCCTTGAAAAATTGTCTCTTCTGTTGGTTTGCATTCAAGGTAAAAATTAGTCAGCTTGGACAATATCGTGAAAAATTCTTAGAATAAGGATATAATCACTGCGGCTCCTGC
chr1:178844319_2_hs	ACTGGCCGCTTGACGTTGTCTAGAGAGGAATAGTTGGCAAATCTGAAGGAAAAAATTGCTTTATAAGAGAATTATTGCTTTTAAATCTGAAAGTCATTAACAACACTTATTTGTTCTTGTCATTGGAGAACAGTCTTAAGGGGCTTGTTGAAGAATTTGGCATGGTAAGTTTTATTTTGCTGACGAGAGCAAACTAGAATATTGTGAAAAAAATAATTTAGTTATATGAAACATCATAAATATTCTTTAATGTGCTTTTTCTAAGCCTCATTTCTACTTTATGTACACTGCGGCTCCTGC
chr1:178868640_1_hs	ACTGGCCGCTTGACGAAAAAACACCAAAATGCTAATCTAAATTAAAACAAAAACAGCTTCCTTGTGTGTATTCTGCCTTGGCTCATTGTGGTTCCTATAAGATTAAATCATAAGATAAATCACTGTTTACCATAAGAGAAAGTGGTCTAAATTAGCATTTAAAGGAGGCAACTAAAAGTTTAGTTTTTAAATAAATATAATTTTTTTTTAATAAATACAAAAGTATTGGCTTCACTGTCACTTAAAGCAGGGCAAGGAGCCACATTTCTTAAGTAGTAGACTAGCCACTGCGGCTCCTGC
chr1:178871281_1_hs	ACTGGCCGCTTGACGGGAAACAAACTATCATAGTTCAGCGGGCAATTATAAAACAAACATTTTAGTCTGCTGGCCAGAGATCTTTTAAGTTGAATACCGAAAAAAAAAATAGTGCTCCACTTCACTTAGAAGTAGTTGCAGGCTGATGAGTTTGGTTTTTGTTAACAAAGAACAAGAGCTAGACTTTGTCAGGAGGCAGCCACCTAAATAATGTAATAAATACTCTTTATAGCCTAGAAGAATTTGTAAACATTTTACTAAGTTGCTAATGAAGGTTTTAAACTTCACTGCGGCTCCTGC
chr1:178871281_2_hs	ACTGGCCGCTTGACGACAAGAAACTTGATGTTGTTGTAGTATGTTATGTCTTACTGTGTAATGTGTCTTAAGATAAAACAGCCTTTATATATAATTACCAAACATAAGTGAAATTCTTTCAGATGCTTAAGACTTTTAAATATTACATTCTGGTGTTACATAATGTCATATCCTCCTATTCTACAAAATGACCTCTCCTCTCTGTAAAAGGTCATTCTTGTTATTAATTGATGTGGTGTGGTTTAAAAACAAACATAACCCTGAACTGAGTAAAAAACAAGGAAGCACTGCGGCTCCTGC
chr1:178916701_1_hs	ACTGGCCGCTTGACGCTAATTTGCATTTCTTTTAACTTTGTAATAATTTTAGAGGGGGGAATTGCCTTTTTTAGATATGCTTTAAAAAGGAAAAACATACTCTTGTGGATTCCATCAGGAGCTGGTTTTGAACCGAGGTGAAGAGACTTAGCAGGGATTGTACCAGCAGCCCACCTGCAAGGTTTGTTCTCCCTCTAGTAGTCTGCAACCTCACTGGCTTTCTCACAGCAAGAGTGTAGGAATGAGAAATGTTAGTCATGTGAGTTCTTGGGTTTGTTTGGGATTCACTGCGGCTCCTGC
chr1:178916701_2_hs	ACTGGCCGCTTGACGGGGTGGGGGTGTTTGTTTTGTTTTGGATGAGGGGAGAATTTTTTTAAACACTAAACTTCTGAAATGTAGTACTGTAAGGGGAACATTATTTCCTGCAGGAGGTACAAAGGCTGTGTGTTCATTTGCCAGACGCTTTTTTTTTAAATAGGTTCCAGAAAACATGGTTGTTTCTAACTAGGGTTAAAGTTTAGCTTTCTATATGAATTCATTGTTGGACCACAGATCTGCTTAAGTAAAGAGCTATAATCCCAACCTAAACTTTTCTGAGATCACTGCGGCTCCTGC
chr1:178932688_1_hs	ACTGGCCGCTTGACGGACCAAGGGGATCTCACAGTCAGTGAGGAGAGTGTCCCCTGAGGTCGCTGGGAAGAAGCAACACATTTCCCTGTCCAGTGGCAACTACCTCCTCATCACCTAATCCCTGCGCCCGGAGCACAAACTCATCCTAAGCAAAGGCAACTGAGCAGCTGTTTTCCTGTTCACCCCACCTCAGGTCCTCACTACTTTCCTACCGATACCATTCTAAGTTCCCAACGCATTTTGTGAAAGTAAGTCAGTTTGATTCATCATATAGTCATTGGTTCTCACTGCGGCTCCTGC
chr1:178932688_2_hs	ACTGGCCGCTTGACGGATGTTGTGGTTCTAAGCTTATTTTATACATTGTTATCTAATTTATTCTTTCTTAACAACCCTGTATAGTAGAGATACTTCTTCTTGAATTACAACCAGAAAATTTGGAGAGGTTGAAGAACTTGCCTACAGTCACCCAGTAAGGAGGTGGAGCCAGGATTCAAACTCTGGTCTGATTCTCGGCCCTGGTGGACACTGGCTTTCAGAGCTGTAACTTGCAGTTTTGGTGCCCAGAACCTGCAGCACAAAAGCTCCGCAAATGACTTTGTGCACTGCGGCTCCTGC
chr1:178945549_1_hs	ACTGGCCGCTTGACGATCCCATTCAGCCATTTAGTTGCTTTCAGCCTCAGAGCAAACCTTCTAAGGAATTTCATATTCCCAGGTCTCTCCTGGCAGGCACGCCTGGCTCAGAGGTAGATTTTTTTTTTTTTTTTTTTTTTTGAGCAAAAGGGTTTCTGCAAGGTACCAAGTCAACCACCCTGGAGTGGTTCCCAGGAAAGCAGTGGTGATGGCTTGGGCACCAGAGGCTCGGGAAAAACAGGTGCTCGGCTTTCCAGGAAAAGAAATCTTGGCCACTCAGAGGGGCACTGCGGCTCCTGC
chr1:178945549_2_hs	ACTGGCCGCTTGACGAATCTGAAACCAGAGAGGTAAGGTAGCTGAAGCGCATGTCCCAACCAAGCCTGGGACGGGCCAGGCACCTGGGCAGGACTCCTCTCTGCTGCACCAGGCGGGCGTGGACGCTTACTTTCTTGGTTCCCGAAGCACTCTCCTGCTGGGGATGGCGACAGTGACCACCCTTAGGAAGACTGGCTTGCATCAGTACGGATTTTTAAGCAATACACAGCATTCTAAAGTCAATAGGGTTTGTGATGGGCGCTGCTCCGAGTAAGGAAGCGGGTGCACTGCGGCTCCTGC
chr1:178960292_1_hs	ACTGGCCGCTTGACGAAAATTCATTTGTCATCCTTGAGCAGGCCATGCCCCTGCGCATCAAGGTTTGAGACTGAGTGGCGGCGTCACCTCCACAGCAGCACCTTAGCTGTTAGCACTTCACAGCTTGAAAGGGTGTTCACTGACGTTTCCTCAGGAGACGCACAGCTAACGTATGAGGCAGGAATCGTTATCGTTCCCATTTCACAGCAGGATAAATTGAGGCTCAGAAAGATGAGACGATTTGCCCAGGTTGCACAGCTAGGACAAATAATCCAAATCGAAGTTCACTGCGGCTCCTGC
chr1:178960292_2_hs	ACTGGCCGCTTGACGTTCTGGCTCCAAAAAACTGGCTACATCAAAGTGCTGACAGCATTTTTTAAACTATGAAGTGCTACTCAAATGGCAAGCATTAATAATTATTATTATTTCCACCTCCTGCAGCTTGGCTTAAAGCCCCGGTGCAGCCTGCACTTCAGACCTGCTGCACTGCACACACACACCCCCTGCCACCCACCCCTCCCTCAGGAAGAGTCACCATCAGAAGTGGGCAGAGCTATGAGACTCTCATGCACCCAAGATCCAGCCCCCAACAAAATGTGACACTGCGGCTCCTGC
chr1:178973675_2_hs	ACTGGCCGCTTGACGTCCCATCTGCTCAGTCGCCCAGGGCAGCCCATCCATTCTGCTGTCTCCAGAGACAAAAGCAATCGAAGATGCTTGTGGTTTGAGGTGTGTGTGTGTTTCTACCCTCCCCCCAACCCTGCCACTTTGTAGGTTTCTCCAGTTTAATGAGTCTTCCTGCAAAGTCGGTTTGGCTGAATTGCATTATTAGGGTGGGGAGCAGGCAGGAGATTTAGGGTTTGCTGATTTGATGCAGTAAAGAACTGAGTCTGGCAGGAGCCCAGCAATTTAGAACACTGCGGCTCCTGC
chr1:179005653_1_hs	ACTGGCCGCTTGACGTCATTGAAAATGTATGTCGAAATGAAACAACGCATATTGTTCCACCTTATGTAGAGCTGTGCTGCATCTGCTCCTGGAATCCTCTGTAAAGGTCACTGTGTCCCAAGGAAGATTCTGTGTCACATGAGAGAATCCATTTAAATCGTTAAGAAGAAAGCAAATGTAGACACTGGAACTCTGCCATGTATAAGGAAGAAGGGTGAATGGGTATGTGATCCAAAGGTGTTGAAAACAGAGAGTCATTCATTCAATCACCAAATATTGGTTCACCACTGCGGCTCCTGC
chr1:179005653_2_hs	ACTGGCCGCTTGACGTGTCTAAGCTTCAGCTTTGCCTGCAACGCTGGAGACTACTTCTCCAAAGTAGTTACTTGCATGAGATTATATGAATGGAAGCCTGTGTATATTGGCCAAATGAATGAGGCAGAAGTGGGTTTTGCGGGGGGTGGGGTGTTGTTTGTTTTGTGCAGGGATACCCCAAAAGAAAGGGGAGAGAACAGGGCAGTGGGCGAGATGGTGAGATATCTAGGCCCCACCCCAGTGGGACCAAAGGGGTAACTCAGAGCTGGAGGCTAAAGAGCTGACCACTGCGGCTCCTGC
chr1:179016496_1_hs	ACTGGCCGCTTGACGATGAGCAGCACTTGCTAAGTTGTACTGTATTTTGCATTTGCTTGCTGACTCCCCACCTGCATCGCAAGCCCCTGCTTGCTGCGCAGGCAGTGTTAGATGGCATCCTCTGTACCTAATGCAGCCTGAGGAGTGGTTTAGGGAGAATGTATCTGCCTCTTACCATCTATTAGTGCCTCCCCTACTACCCCAAGTAATAATCAAATATGAAAAACAATTTTAGAATGTGGCAATATATGTAATGACATGGAAACTGAGAAACATTTTCTCAATCACTGCGGCTCCTGC
chr1:179016496_2_hs	ACTGGCCGCTTGACGCATATGTACATGAATAAAAACACCTTTGGAAAACTTTGCTATATTTATAGGCTGCAGTGTATAATCTATGAAAAAACTGCTTCCATCTAGTGCCCTAGCTACCCCTTTCCAACCAGACAGCCTCTACGAAACCCTTCCTCTTTTGGAATCGTGGAGCTGGCAAAAAGAGCTGACCAGTAGATGTCTGTTATACAAATGATGGCAGAATTTTACTGTGATTCTGGGCCTATGTGTCAATCTTCCCACTGGACTGGGATCCTGCACAGGCCACACTGCGGCTCCTGC
chr1:179021937_1_hs	ACTGGCCGCTTGACGCCACTTTCAGAATCCACAGCCCGAATGTCTCAGCAGAGAAGCTGGGTGTGCTGTGTATGTATGTAGCTTATGATGCTGTCCCTGGGACGTGAGTTGTTTGCTCAGATGGCATTGACAGGGGTGCCACGTGATGGGGTAAGTGGGCAGTCCGTTGCTATAAGCAAGAGGCGGGCTGGGAGTAGCTCTGCAGATCTGGTGGCAAAATGAAAGAAAGGAGTTTTCCCTGTTAGGAAAGAAATGCAGAAGCAGCTGTCCACAGACAGCCCAATGCACTGCGGCTCCTGC
chr1:179021937_2_hs	ACTGGCCGCTTGACGCAGAGAACAAACCTGCCTGGGAAGCAGCTGAGGCAGGGCACATGCTCCTGGAAGGAAACAGAGAGATATGTGTGCTCCTTTACTCGCTAGCCTTTCCCGTCACCCTCTCCCCAGGCTCCTGGCACCTTGGAACAGCGTGAGCTTTCCTAGGGCTCCTCTCGACTTGCTTGATGTAGAATTAATTTAATTAGTTTCAGAGGGATCCATCATGGTGGCTGTGTTGCCTAGGTTAAAAGAAACTCTGTGTGTGTGTGTGCGCGCGCGCGTGTACACTGCGGCTCCTGC
chr1:179032458_1_hs	ACTGGCCGCTTGACGAATAGTATTCTTGTTTCATTTTTTTATATGCAGAAACTGAGACCCAGAGAGGTCAGAAGTTAAATATCTTTCCCAAGACCCACATTAGGTGGTAAAGGAAGCATCCAGGCCTAGGCATTCTGAATCCAGAGGACATGCTTTTAACCCCTCTGCTACAGAAAGCTTATATTTAAAATAAGAAGGTGAATTAAGAAGCTATTTCTTAAGTGGATAATTAGCACAGAAAAGAAGAAAAAATATCTATAGATACTGATTAATGCTATTACTTAGCACTGCGGCTCCTGC
chr1:179032458_2_hs	ACTGGCCGCTTGACGTATTAGTTTTTATTTTTAGTTGAAGACCCTCATGTGAAGATGAAAGGAAGAATAGCATGCTGTTGTGGCAGGCAGCAAAGCAGGAGTGGGCTGGTTTTCCCAGGGTACTCAGCATTTACTGAGATAATAAACATGTAATGCTGTTTAATATTGGAGGTTTTGACTTTCTGGACATCTTGACTGTCACACAATACTAAAAGACTTCTGAATGCTCTTAATTTTACTTATCACTGCCACTAACCATCAGTAGAGACATTTATTTCTAGGGAACACTGCGGCTCCTGC
chr1:179047826_1_hs	ACTGGCCGCTTGACGAGCAGAAGGATAGGAATGATTTATTGGCAGTTACTGTATGAATTTTGCTGCTCTGTCAGTGACTTAAGATGGATCACTCTCTGGTAAGAGAAGAATCTAAGTCCTTTCTCTGAAAGCCACTTGTGGTTTTAACATTTCTGGAGCCTGATTATCCATGTCCTGCTCTCAGAGATACAAGGTGTGTGCAGTATAGGTAGATGATATATATGGGAATAGAGTGACACTTTTATTTACACATTTTGCCTTACATTATAAGTAAAGGTGATTTTTCACTGCGGCTCCTGC
chr1:179047826_2_hs	ACTGGCCGCTTGACGTTTTTAATGTAGCTATTTCCATTCTAGAAGTAATTGATTTTCACAGGCAAAAACAGCAGTTATGTTGGAAAAAGAACAAGAAGGCAGGGGCCTAGAAGCGCGTAGAAGTGAATGAGTAATCTCAGGAAGTACTAAAAGGGACCTTGGAGATCAGCTAGTCCAACTGTCCATTTTACAGGTGAGAAAAATGAGATCCAGAATTCTGATTTTCCATATTTCACATAACCAAAACATGAGCTGAGGATTCAGGCCTGACTTCAGTGTAGTTCTCACTGCGGCTCCTGC
chr1:179078543_1_hs	ACTGGCCGCTTGACGGAGTAGCCAGGACTACAGGCGCATGCCACCACGCCCGGCTAATTTTTGTATTTTTAGTAGAGACGGGGTTTCTCCATATTGGCCGGGCTGATTGGTCTCAAACACTTGACCTCAAGTGATCCACCTGCCTTGGCCTCCCAAAGTGCTGGGATTACAGGCGTGAGCCACCGTCCCAGGCCGAGACTTGCTTTTGACCCAGTGTTTCCAAGGCAGATGGTTCTGATTGCCTTCAGTGGGGTTGGGAAGATGTCTGTTGTAAAGCTAGGTCATCACTGCGGCTCCTGC
chr1:179078543_2_hs	ACTGGCCGCTTGACGACTCAGATGACATCAATAAAGGTGTTGTGTGCCAATTTTGCCTTAGGCTTTTTTTTTTTTTTTTGGATTGACAGTCTTGCTTTGACGCAGGCTGGAGTACAATGGCACAATCATCGCTCATTGGCAGCCTCGAACTCCTGAGCTCAAGTGATCCTCCTCCCTCAGCCTCTCAAGTAGCTAGGATTATAGGCGCGCACCACCACACGCAGCTTATTTTTTATTTTTATTTTTGGTAGAGACAAGGGGTCTAGCCTTATTGCCCAGGCTGGTCACTGCGGCTCCTGC
chr1:179121185_1_hs	ACTGGCCGCTTGACGCTAACTGCAAAGAGACAGGAGGAACAAGAACAAGGGAGAGAAAGGACAGAACAAGAAAGAGGCCCATGACTCTCAGACAAGAATTCTGTCCAGCAGGGGTCGTTCTCAGGAAGCAAAAGAGCTTATTTTGCTTTTATAACTTTTAATTTGCTTCTAACCTCCCACTAAGATCTACATCAACAGCCTCCAGAGACAGACCTTTCCCACATGTGGGTTTCACTGCATTGCAGTGAATAATCTACCTCTGCATTGTCAGCAATGGCACTAGGGCACTGCGGCTCCTGC
chr1:179121185_2_hs	ACTGGCCGCTTGACGTTAATCATCTCAATTTGCTGATGTGCTTGGCACTAGTGGGTGGAAAGTGTTCCAAAGTTAAAGAAGGGCATGCTGATATTTCCAAGTGATTGAGCACAAAAGAAAAAGATGCCTGAAAACTGTAATTCTCAGCAACCCACCTTCAATGTTTTCACAGCAACTGTAAGGCTGTATTTCTTCCAGACGCCAACGTAAACCTCTCCATACTGACCGCCCCCAAGTTTGTGCTTCATGGTAATATCTGTTCGCTCCATTTCCCATTTGTCGTGGCACTGCGGCTCCTGC
chr1:179124768_1_hs	ACTGGCCGCTTGACGCTTCTGAACTATACACAAACAGAATCACACAATATGTATTGTTTTATGTCTGCTTTTTTCCACCCAACTTTTAAAAATTGCATTATATTTCAGATACCATAAAATTCATCATTTTAAGGTATACCATTTCATGGTTTTTAGCATATTCTCAAAGTTGTCCAACCATCATGACTATCTAACTCTAGAACATTCTCATTACCTCATATCTATTAGGAGTCCTTCCCACTCCCCACATCCTCATCCCCTGGCTAATACTAATCCTTCAACTTTCACTGCGGCTCCTGC
chr1:179124768_2_hs	ACTGGCCGCTTGACGGCTGAAGTTGTTGAGTCAGCTAACACTCATCTAGAGTAGGGGCCAGCAAACTCTTCATAAGGGCCAGATAATAAATATTTTAGGCTGTGGCCATAGTGTGTCAGAACTGTGAACTACTCAGCACTGCCTAGTAATAGAAACCATAGACAATACATGAACAAATGGGTGTGGCTGTATTCTAATAAAATATTATTTACAAAAAAAAGCAGACGGCTGGAGGGCCATAGTTTTACCTGGTGGTGGTGTGTGTAGCAGTACTGTGTTCGCTTCCACTGCGGCTCCTGC
chr1:179126654_1_hs	ACTGGCCGCTTGACGAGGACTCGTAGCTTTTCACCTAGCCATAAGGTCATCACAGGATGAAAGAAACGATGTTAAGACTTTATTTCAACTGAAGCAGTGTACTGTCAAACTTTAAACTCATTAAAAAAAAAAAAGAATCTAGAACTTTTATGCCAAATTTTTTTTTTAAATAATGAAAACAAACTTGGCTGTTCATCATATCCTGATTGCTCTCTTTAGCTTTTAGCTTAACCACAGAAGTATGGTCACAAATGGTTTTCTGGCATTTACTACAGGGTTTTAAAACACTGCGGCTCCTGC
chr1:179126654_2_hs	ACTGGCCGCTTGACGGTCTATATACAACTTAAAAAATATCCTTAAGAAATTCTATGTATGCCAGACAGGTTACTAAAATGGCTGGAAAAGGACACAGTGCTCACTCTTCAAAAGAAGAAAATTCACTTTCCCTCAAAAGTTTATCAAGGAATGTATCTTATATATGATTCAATGTTAACAACAATCAAGGATTAGGGATAAGACATGTGAGATACAAAGTGACTTCTAAATTTCACTTGGCACCAAGGCAACAAAACCACTGATGTAAAAAAACAAAAACAAAAACACTGCGGCTCCTGC
chr1:179129328_1_hs	ACTGGCCGCTTGACGCCAGTGAAGAATCAATAAAGGTAAAATCAAGTATATTGTAGTCCAAAGAGACTACTACACAATATAAACTTTCTGGCTGGGCGTGGTGGCTCACGCCTGTAACCCCAGCACTTTGGGAGGCTGAAGCAGGTGGATCACAGGTCAGGAGTTCGAGGCCATCCTGACCAACATGGGTGAAACCCTGTCTCTACTAAAAATACAAAAATTAACACGGCGTGGTGGTGCGTGCCTGTAATCCCAGCTACTCAGGAGGCTGAGGCAGCAGAATCGCACTGCGGCTCCTGC
chr1:179129328_2_hs	ACTGGCCGCTTGACGCTTGAACCCAGGAGGCACAGCTTGCAGTGAGCCGAGACTGTGCCACTGCACTCCAGCCTGGGTGACAGAGCGAGACTCTGTCTCAAAAAAAAAAAAAAAAAAATTCTTTGATGTCTTTTGTTCTATCCTCAAATTTTACGTAAAATGTTCCTACAACTGCATAAACACAACCCCCACATACATAACATGTATCATCCTGTCCCCAAAACTATCCAAAAGCAGGAAGTAAAACTGACACTAGGAGATGATGCACTTTTACTTTCACTTTTACACTGCGGCTCCTGC
chr1:179138615_1_hs	ACTGGCCGCTTGACGTTCAAATGTTGAGGCCAAAAACCATGGAATCCTTCATGGCTCTGAGAGGTGACAGTGTGCTGGCAGTCCTCACAGCCCTCGCTCGCTCTCGGTGCCTCCTCTGCCTGGGCTCCCACTTTGGTGGCACTTGAGGAGCCCTTCAGCGCACCGCTGCACTGTGGGAGCCCCTTTCTGGGCTGGCCAAGGCCGGAGCCCACTCCCTCAAGCTTGCAGGGAGGTGTGGAGGGAGAGGCGCCAGCAGGAACCGGGGCTGCCTGCCGCGCTTGCGGGCACTGCGGCTCCTGC
chr1:179138615_2_hs	ACTGGCCGCTTGACGCCAGCTGGAGTTCCGGGTGGGCGTGGGCTTGGCGGGCCCCGCACTCACACTCGGAGCAGCCAGCCAGCCCTGTCAGCCCCGGGCAATGAGGGACTTAGCACCTGGGCCAGCGGCTGTGGAGGATCTACTGGGTCCCCCAGCAGTGCCAGCCCACCGGTGCTGCGCTCAATTTCTCGCTGGGCCTTAGCTGCCTTCCCGCGGGGCAGGCCACCCACCCAGCAGTGGCAACCCACTCGGGTCCCCTTCCACACTGTGGAAGCTTTGTTCTTTCACTGCGGCTCCTGC
chr1:179142905_1_hs	ACTGGCCGCTTGACGCCCTGAAACTATCAACTCTGAACCATACCTGTTAAGTCGGGTAGAGCAGATTCTGAGGCCTCAGTGCACAGGCAGCAAAGTGAAGTGTCCTGATCTCTGCCATAACTATTAGGTGGAAGGAGAACTGTCCCAAGGACCATACCTCTGCCCAGAAGCACAAAAGTTAAACTGTTCTGTGTAAAGAGGAAGTCTTAGAATTCCATTCTCTGACAAGCAATACCACATGCATGTGACATTTACTCATGTACTCAGTGGCCAGAGGGAACCAATCACTGCGGCTCCTGC
chr1:179142905_2_hs	ACTGGCCGCTTGACGAAAATGGTGAGCATTCACAATTCCCAAAGTGGGTGGAGAGTGACCTAAAGGAAAATTTCCAGCAATCCGCAAAAGACTGAGTCAGAATGGAGTTACTTCAAAATCTCTGAGAACACTTTTAAAATGTAAGTAAAATAAAAACCAACATATATATGTATAACAAATAGCCTAATAATAAAACAATGTAGAAGTTAATATATCTCTATTTTATAGGGAGATGATGAGGTGAGACTAGAGAGAAAAGTTTCCTTGGAGAAAATCTGTTTACAACACTGCGGCTCCTGC
chr1:179152096_1_hs	ACTGGCCGCTTGACGCAAGATGTGGAAACCTGGGTAGGCTAATAATTAACACTTCTTCAAACCAGTACCAAATGTGTGTTCAACATTTACTCAGGGAGAAGCCTGAAGTTTACATTATACCTCTGCTCTGGTCCTGAAGAATTCACCTTTGTCCCTAACTTGGAGTCTTGATTCAGCTAAAAGCCCTGCAGTTAATCAGAATTACTGACCTCAAGTGTCAGTTTGGCATGTCCTTTGGTGGTCTCACACACTAGCCCAAACTGCTTATGAAAATATTTCCCAAAGCACTGCGGCTCCTGC
chr1:179152096_2_hs	ACTGGCCGCTTGACGCTACATAAAATACCTTCTCTGAGAGTATTTTTAGTAAACCATTTCTTCATCTTGTTACATTTCCTGTGAACCTTCAGAAACCAACTCCCTGAAGAGGAGCTCAGGTGGTACTTTCCTTAATCCAGCTCACTGAGTTTTTTGCATGATGAATTTGGCCTGATTAGAGAGATGACTGTGTGTGTGCATGTGCATGTGTGCGTTTGTGTTTGTGTGTAAGTAAATAAAATAAGGTGAAATATATGTGGGCCAAATGACATGTTCTTGACATTCCACTGCGGCTCCTGC
chr1:179155649_1_hs	ACTGGCCGCTTGACGTGAACCTAGGTGGCAGAGGTTGCAATGAGCCGAGATCGGGCCACTACACTCCAGTCTGGGAGACAGAGCAAGACTCCATCTCAATTAAAAAAAAAAAAAAAAAATTATACAGCTCATGCCAGAACTTAGAATCCATCCAAAAAAAATAACTTTTTCTCTAGTATGACTGGACAATTTCCATCTCTTCTTGGAACAACCTTATTTGGACCAAAAATTGAATACACAGTGTCCTTCCCTTTGGTTTTTCCTCAAAAAAAGGATGAGCTGAACCACTGCGGCTCCTGC
chr1:179164254_1_hs	ACTGGCCGCTTGACGTTATATGTAAATAATAAAAAGTCATGCCATGAATGTCATATCATAGGACACATAGTTATTATTGAATAACTACAGATGAGAATTTTGCAGCTTCACTTGAATTTTAAATTTCCACACTTATTTTAGATATAATTACCTTCTGCTCAGAATTGTAACAAAAGTTTAGGTGAAAGTAAGGTCCTTCCTAAACACATAAAATATGTGGAATTCAGCATTCCAAGATCTTTGCATCTTCAGAAAAACACCATTGCCTATGTTATTTAGGCAAAACACTGCGGCTCCTGC
chr1:179164254_2_hs	ACTGGCCGCTTGACGGATAATGAAATATCTAAGGGATGAAAGGAATGTGCCAATCCTCTTTCCCTAATAGAATTCCCAAACTCAATGTTGCTAGCACCTGGTACTATGACCTCAAGTTCAGAGCTGACATTCCTGAGGAGGGACTTGCAAATAAAACTAGATCATTCCTCAAGATCTACAATACAATCCTTTGTAACCCAAGCAGTCAGCTGTTTCCCTTGAGACTATGGAAGCATGCAACAACTGCTTACTCATACACTATAGTTTCTATGCATGAAATATATACACTGCGGCTCCTGC
chr1:179175306_1_hs	ACTGGCCGCTTGACGAGAGAAAATAAAGAGAGGCAAGATGTTAGACCAGGCTGACAGTTGTTCAGCTAGCTCCTTTACCCTTTTCCCTGGTCCCCTTGAATGGGTCCTCTGTTCCCTGCCCTGCCCAGAACAGAAAAGCCACCACCAGTCACTTGGAACTGGCAGAGACCAGACTTCCATTGCCAAGAATGTTTCACAATAATAAAAGCTTAGTTAACATCTGAAGACTTAATTAGAATATTACAACAGACAAGTCTGAAGTTACCTAAATGAAATAAATGAGCTCACTGCGGCTCCTGC
chr1:179175306_2_hs	ACTGGCCGCTTGACGACTTTCGGGGTAGGATAGTGGGGGAACCACTGTCCTTAAATGGATGTCCTTAAGGGAGAAAATATCTAGCTCTTAATTTTAGTCTCTTAGCAGACAGATATCCTAGGGAGGTTTTACTACTGTCTGGCATGTCACTGTCTTGTAAGTCTAACAAATGAGGATGTGAGCTCATGCCCTAGGCAGTGAGACTAAAGGCTGATGAAAGGGAATGATGAAGCAAATTAACAAAGAAGACTGCATGCTAGACTGCTAGACAAGTAGACACATTCTCACTGCGGCTCCTGC
chr1:179233883_1_hs	ACTGGCCGCTTGACGTGAAACTTCCACCTGTTTCACCCCAGTTCTAATTCTACCATGTAGCTACACAGAACAAATATAATCTTTATTCTACATGAAATCTTTCACATATTTGAAAGCTATCATGTTTCCCCAAATCTTTTATTTTCTTGCATATATGCATGTTTATATAGTTATGTTTATCTATCTATATTTATCTACGTGGGCTGAAAATGTTTATGTAGATAAATTGAGAGAAAAAAATTTTGTTGTAATTTTACGTATAGCATTTTCCTTTTTCTTTTCTTTCACTGCGGCTCCTGC
chr1:179233883_2_hs	ACTGGCCGCTTGACGCTTTTTTTTTTTTTTGGAGACAGAATCTCACTCTGTTGCCCAGGCTGTAGTGCAGTGGCATGATCTCGGCTCACTGCAGCCTCCGCCTCCCAGGTTCTAGCGATTCTTCTGCCTCAGCCTCCTGAGTAGCTGAGATTACAGGCGTGTACCACCACACCTGGCTAATTTTTGTATTTTTAGTAGAGATGAGGTTTCACCATCTTGGCCAGGCTGGTCTTGAACTCCTCACCTCGTAATCCACCTGCCTTGGCCTCCCACAGTGCTGGGATTCACTGCGGCTCCTGC
chr1:179347947_1_hs	ACTGGCCGCTTGACGGATATATTGGTGATTCCAGTAGGAAACTGTTTGTTCAGAGCACACCATGAGACTTCCCTGAGTGTTCATTCATTTGAAATGGACCGTCTAGTTCTGTAGGAATGACCTCAGCAAATTATTCCATTTAAGACAATTGAGCAGTTCATGAGGGAAATAACTTTTCCCTCTTTAGTTTTGAAAGGTGTTAATTTTGCTTCAGATAGTATCCTTATGCTTCTAAAGTTGGAATTAAGCTATAGAATTAGAGTCAGAATGGCTCATAGCATTCTTCACTGCGGCTCCTGC
chr1:179369558_1_hs	ACTGGCCGCTTGACGAGGAGAATCACTTGAACCCGGGAGGCAGAGGTTGCAGTGAGCCGAGATTGCGCCATTGCCCTCCAGCCTGGACCACAGAGCAAGACTCTGTCTCAAAAAAAAAAAATTTAAAATAATTTCTTAGATTGAAAACTCCAGTCTTTTGTATAAATTGTTTCCAAGGCTTGAGTATTTCCATTGACCTGTTTTTATGTGGATTTACTAAAATGATAATTGCTACCCTTAATGTTTTTCACTCACTATAGAATTATTCTAGTTTTAGTCTTTATGCACTGCGGCTCCTGC
chr1:179369558_2_hs	ACTGGCCGCTTGACGTCATTTAATAAGAATTCTGCTCTCTTTTTTCCTTAGAGTACCCAAGTGCCCTTAATGTAAATACAGTACTTACTCAAAACTATTAATACATTTTATTTGATTAGATCGCCCTCTGCTGGATATTCATGTGTATTTGCTTTTTCCCAGGGCACTCTTCCACGCCTTGTAGACCATGTCTGGCATCACCCTGTTCGAAGGAATAAATTCAAATACCTGATTGACCATCCCGTCTCCCTCACAGGAGCTGGAAGGTAAAGAAGGAAGATAGTACACTGCGGCTCCTGC
chr1:179545440_1_hs	ACTGGCCGCTTGACGCTGGTCAGTTCCACTCTTTACCTCTGCGAAAAGAAAACATGAAATTCTTCAGAAACTTGGCAGTGCTCCTGGCCCAAATGACAGACGAGCTGAAGCTGTTGGCTCATAATTACAGCTGCTGCCTGACGGAACAGAGCCAGCCTTATCTTTGCTCCTTCCCAGAGAAATTCCTGGATAGCTCTAGAAAATTTGGGGACTTTTTGTGGGGTTGCAGAATAATTTTTATTGATTTTCCACTTTGCAGGCATGAGTTGTCATTTCCATACAAATCACTGCGGCTCCTGC
chr1:179545440_2_hs	ACTGGCCGCTTGACGCAGTAGGCCCCATCCCTGAACATGAGCCTTGTCCCTTAGAATGTGCCAAATACCATGTCAGCTCCATTGCGTAGAAGGCTTAGTCTCTAAATTCCAGAGTTATATCTGCTGCCACTACAATTAGAATGAGGTGATTGGCATCATGGACCCACATTAGCTGAGGTGGTTTTGTTACAAGCACCTACTCTTGCAAGCCCATGAAAAAAGATAATGTATTGAAAGGATGCTGGGGGGTTCAAGGATTTGAAGGGAAGTTTTGAAGAACTAGGCCACTGCGGCTCCTGC
chr1:179547294_1_hs	ACTGGCCGCTTGACGGGGTTCATCAGGATTTCCATCACTGCCTCAGAAAAATGTAGAGCTCATTCTAGCCAGGTCTGCCACAGCCTCAAGGCAAGCTCCCATTCAGGATTGCTAAGCAAGCCTACTAATCCCTCTGACCTCAAAGATGAACTATGCAGAGTGCAGGTTTTTGAGAAGTGCAGCTTGTCTAAAATGGTGCAGCAAAGAACGTGTAAGGCAGCCTTCCAGAAGTGCCCTAAGCAGTCCCATTATACAGCAATGTGCCATTCTGCCAGGACAATGCTTCACTGCGGCTCCTGC
chr1:179547294_2_hs	ACTGGCCGCTTGACGCTATTCTTAAATGTCCAATGAAAGGGCACCTGCAAGACTGCAGTGGCTTCTGTCGGTTTGGAGGGCATCCTCTGGTATTTGCCAGGTTTGGGTCCCACGAGCACCTGACCTGGCAGAGTTATACTTTAGGCTACCTCTAGGCCAGCTTGAGAAACACTTTTGAAAGTCTGAAGATTAAGAGTTTCCATGATCTGTCTTGCCAAGGCAAACTGATTTTTAGAAGGCAAACTGTCCCCATCCCTACCCCCTACCCAGAAGTCTGACAGATCCCACTGCGGCTCCTGC
chr1:179575538_1_hs	ACTGGCCGCTTGACGCGCCCCTTAGTTACCACCTGGAAAAGTAGCAGATAGTGGTGCTGAATCCGTACCTTCCTCGGGCCGCTCGCTCTCCAACAGCGCCACCACCTCGGTGCCCTCCTCGCCGGAGCCTCGGACCTCATCCACGTCCACCACCGTGGCGGCGGGCGCTCGGGGCTCCCCCGGGGTCCCCGCCCGTCCGGAGCCCGACGGCTCGGGCCCAGCCTCCTGGCGCCCGCGGCCTCCGCCGCTCCTCTCGGCCTTTGCCCTCTTGTTCTCCTTGTGCGGCACTGCGGCTCCTGC
chr1:179575538_2_hs	ACTGGCCGCTTGACGAGTCCTGCCGCCTCGCCCGCGGGACTCCCTGGAGGAGCTCCGCGCCCTCCTCTCCATCCTCAGAGCTGCCGGGCGGCTGGAGCAGCAGCGCGGGAGCGCTAGGGGCACGGGAGCGCAGTCCCTGTGGAGTCGCTGCGGGTCCGCGTGGCGTGCCCGGGGGACCCTAAAGACCGTCGGGTGGGGGCTGAGGGCGAGGGGCGGGACACCGGGGCCGCGGGCGGGGCGCACCCGGAACCCCGACAGCTGTGTCTTGGTGGAGCTGTGGACTGCCACTGCGGCTCCTGC
chr1:179709585_1_hs	ACTGGCCGCTTGACGCTCAGCTGGAGTGGTCCTTTTGTTGTGGGACAGTCTGGTTCAAGGCACAGAACTGTCCACAGCTCTCTGCCCAGGCAATTGCCACATTCCCCACACCCTCAGTATTGCCCTCTATTTAACAACAAAAAAGTGTGTATTTTCTATGTGCCAGTTCCTGTGCTGACCTCCAAGAATACAAGGATAAACAAGATAATGCTACCTAGGAGGACCAGGCAATGAGCTTGAGGTTCTTGCCTGATTGATAAAATGAAAAAGAATTGGGCCTGACTGCACTGCGGCTCCTGC
chr1:179709585_2_hs	ACTGGCCGCTTGACGCCCAGAATCACCGCAAGGGCCACAAGCCCTTATATCCTATCATCTCCCCCCAGGTTATTTCCTACTTTGGTAACCCCCAAGAGAAAACCAAAGTGAATGTTAAGCAGGAGCAGTGAGAAGAACATCTGCTGTAACCTCTCTATGACCCCAATGCAGTAGCTCAGCAGAGATGAATTAAAGCGCAGGAAGCTTGTTGGCGTCAGTCTCCATTGACGCCAACAGGAAGGTGGAGCAGAGAAGCAGATTTGCTGCTGAAAATCATTTCCCCTGCACTGCGGCTCCTGC
chr1:179785474_1_hs	ACTGGCCGCTTGACGAGCTGGGAATTCTGAGCCTCCAGCAGCCCAGCCCACACTCCAGCTTTGGTTTTGGTTTGTTGTTTTTGTTTTGGGGGAGTGGGGAGGGGGTCATAAAAATGATCTCTTCACAATGTATAAGTGATGTATGAGTTCGAGGCAAAACCTTTAAAACACTGAAAAACACAATGGAGAAATAATCCATAATTCCACCCCTTAAAAAAATGGTTAGCACTTTAGGATATATTATTCCAGGCTTTTTAATAGGCTATATGTACACATTTGTTTTGCCACTGCGGCTCCTGC
chr1:179785474_2_hs	ACTGGCCGCTTGACGTTTCAGAAACATATTTAAAGAGTGTCATTTACTAATACTGTTTTGTAGCCTGTTTGCTCAGCAATATTTGATAATATTATTTTTCCATGGTATTCTACATGTGCCATAGTGTATTTAGCTTCCCCCGTTGTTAAGGAATTTGATTCCTTACAGATTTCCCTTCATATATAATGCTGCAGTGAACATCGAGTTGACATCTCTTCACATAACCATAATTATTTCCTTTGGGGAAATGCTTGAAGTGGAATTGCTGAGCCCTTGATCTTTAAGCACTGCGGCTCCTGC
chr1:179808660_1_hs	ACTGGCCGCTTGACGTTACCCATGCTGTTTTCGATTGGTTAAAGCAAGTTACAGGCCACACCCATACTCAGGGGAGGGGAGTACACAAGGGCATGACTGCCAGGAGGCAGTGACCACTTGGGCCATCTCAGAGCCTGCCTGCCATAAGAGAGCATAAATGGAGCACTTTGTAAACTGTAGGCTGCTGTTTGGGTGTAAGGAGATATTGCCAGCATTTGCATCTAGTTGCAAAGAGACAATGAGCCCTCCTGAAATCATAGAGAGCCACTGAATGTGGGAATTTAACACTGCGGCTCCTGC
chr1:179808660_2_hs	ACTGGCCGCTTGACGATGCTAAACTGTACCATTAGTACAGAAATTAGCCAGCCGTGGTAGCACATGCCTTTGGTCCCAGCTACTTGGGAGGCTGAGGTGGGAGGATCGCTTGGGCCCTGGAAGTTGAGGCTGCAGTGAGCCGAGATTGCAGCACTACACTCCATCCTGGGTGACAGAGCAAGACCCTGTCTCAAAAAAAAATTTTTTTTTTCCATTAGTACTGGGGCTTCAGGGAAACTGGTTGAGAGCTGATTAGTTCATCTCATACCCTGTACATGTCCCTTCCACTGCGGCTCCTGC
chr1:179896064_1_hs	ACTGGCCGCTTGACGATCGCACTTAAATATTTATTTCCATTCTTTGCAGCTTGGGTAAAAAGGTGGAATGTTTAAAACCTTGCAGGTATCTAATTATTAAGCACTAATTTCAGACTTTTTAAGTTGCTAAGTAACGTTAATCATAGTATGAGAAATATTAGCAAAAATCTGGACTTAACATCTTTATTCTATAATCATAAAATCTATTTTATTCATGGAACAAACTTTTTTTATTTTTATTTTTTTTGAGACAGGGTCTCACTCTGTCACCCAGGCTGGAGTGCACACTGCGGCTCCTGC
chr1:179896064_2_hs	ACTGGCCGCTTGACGGGAGCGTGATCTCGGCTCACTGCAACCTCCGCCTCAAAGTGCTGGGATTACAAGGCATGAGCCACCATGCCCAGCCAAACATTTTTAAACACCTTCTTTATGTCAGTGACCGACCTAAGTGCTAGGATCATAAATAGCCATTCAGGTTTTTTTTTTTTCCTACCTCTTAGATGTACGTGATGTAATGGAAGAGAAAAACAAGTTTACAAATCTTTTTTTTTTTTAAGTGCTGAAATAGTGACATATGTCTGCGGGATCCTAGACGAGAAGCACTGCGGCTCCTGC
chr1:179921941_1_hs	ACTGGCCGCTTGACGTCCCTTCCCCCAGATACTATTTTAGGTGCCTCCTGTTTTTTTTCTTTCTTTCTTTCTTTCTTTCTTTTTTCTTTTTCTTTTTTTGGTAGCTTAAACAATAAGACCTTTATTGTTACAAAACCCAGCAGCGTGAGGAGTTCCTGGGTTGGGTGAATTAGAGGCTGGAAAAATTCATCGCAAGCATTACAAGATAACCAATGATACCCCTGATGAAAGAAAACCTCTGCAAACTGCTAGCTGAAGCCAGCTCCTGTCCTTTTATCCAAAACTCACTGCGGCTCCTGC
chr1:179921941_2_hs	ACTGGCCGCTTGACGGGGTAGTGTCCAGCCAAACCATTTTGGGGGTTGAATGAGTCACTTCAAAGGGCTCAAATGACTGGTGAATCTTCCAGATAAAAGGAGAGAACACAGACTTTCCTGCGCATTTTAAAGTGACTGAGGTGCTCCACACTCTGATTTATCCTTTATTACCCTGTGGCAGCATTAGCATACCCCTGCTACCACATGCATCTTGCAAGCAGTGATGTGTCATCAATATATGCACCGTGGCAATCACAGAATGCTCAAATATTTATTGAATAAAAACACTGCGGCTCCTGC
chr1:179926366_1_hs	ACTGGCCGCTTGACGTCATTAAGTGACACATGACTGTACTCACATTTACTAGCTTATTATAAAGGATATTACAAAGGATACCGATGAACACCAGATGAAGAGATGCATAGGACAATGCATGTGGGAAGGAGTGTGAAGCCTCCATCTATTCCATTCCAATCTATTCAGGCTCTATAAAGTTTATATTCAACCTATATATTCTTATTTGTGGCTCTCCTTTAAACACTTTTCTTCCCTTGCTCAGCATTGTAGAATCCAATATTGCACAAACCGAGTCTAGAGAATCACTGCGGCTCCTGC
chr1:179969547_1_hs	ACTGGCCGCTTGACGCAGGGTTGATGGAAAATAAGCAGCAGTTTCTAAAAAAGACAAAAACAAATTATTTCTTTTTTCCTTGAAGTTTTCCTCAAAAAGTGATCAGTGTGTCTGCTTTAAAAAAAGAATTCAGAAACAGAAGCTGGGTGTGGTGGTGTGTGCTGTAATCCCAGCTACTTGGGAGGCTGAAGTGGGAGGGTTGCTTGAGCCCAGGAATTCAGCAAGACTAGCCTGGGCAACAATGAGACCCTGTCTTCTAAAAAATAAAAAAAATATACACTGAAACACTGCGGCTCCTGC
chr1:179969547_2_hs	ACTGGCCGCTTGACGAATCTACTTCCTATCCTGGACCCTCACTTCCTCTCCTTGGAGTTAACTAATAGTAACACTTTCTTATGTATAAGGGAAAATTTTATAGTGAAACTTTTATACTTTTAGGCAAAAAATAATCCTGACTTGCAAACTGTAAGACACCTTTTTGTAGATATATTCCTTGAAATTAATTTAGAAAAGTACTCAGGATAACTAGATAGTGAGTAAGCAAAAGTGTAGGCCTATTTTTAGGGCTCCCCCCTTCTTTTGGTTATTTCTGGTCCTGTTCACTGCGGCTCCTGC
chr1:180168001_1_hs	ACTGGCCGCTTGACGGCAGGGGTGCAGCCACTGCCCAGCCCCCAGGGGAGGGGTTGACACTGGTACAGCAGCCAGGGCAAGACAACCGATTGGAGTTCTGTAGGGCCTGACACCTGAGCTTTCTGACTCTGCCTGGGAGAGGCTGGGCACAGCAGGGATGAAGGAGGCGGCCTAGGCCCAGGAGGTCAGAGGCTCCTCAGCGCCACCCCATGTCACGCAGCGCACGCAGCCTGGATGCCTCAGGTGAGTCACCATCTCCTGAACTGCCTGGCTGGCTGTGGGAGGCACTGCGGCTCCTGC
chr1:180168001_2_hs	ACTGGCCGCTTGACGGGCACTGGGAGGGCCCTCGCTGGGCTCCTCAGCCCTCCCCTGCCTCCAGACGGGCAGCACCTGGCAGGGCCAGTCTGGTAGTCATCTGTCCACAGACCAACACGGTGGCCTCCCCCGGCAAAGCCTTTCCTGCCTCTCCTGAGGAACCTGTGGCTCAGTTTTGGCCAGGGGGAGGCACCCAGTGCCCAGTCCATAGGCCAAGTGGCTTGAGCTGGCAGGTCTCTGCTCTGAGGTCCTATGCAGCGGCTCTCAAATAGTTTCTTACTGTGACACTGCGGCTCCTGC
chr1:180177027_1_hs	ACTGGCCGCTTGACGAGCATAGTCTTTATGTGGTTTGGGGTTCCACAGCCAGACCCTGTCTCTCCAGAAAACACCCATGTCAGCCTGTGCCCTGGTCCTTGCTGCTTCTATTTCTCAATGACTGTGTTTCCATCTCCCTCCTTACACACACACGTACATCCTCATGGCACATTTTCAGCCCTGGGGTATCTCAAAAGCAACAGCTCAAGCAATCCTGCCAAGGTCTCTCAAAGTGATCCTTTTTTTTTTTTTTTTTTGGAAGACAGAATCTCGCTCTGTTGCCCACACTGCGGCTCCTGC
chr1:180177027_2_hs	ACTGGCCGCTTGACGGGCTGGGAGTGCAGCGGCACGATCTTGGCTCACTGCAACCTCCACCTCCTGGGTTCAAGCAATTCTGCCGCCTCAGCCTCCCGAGTAGCTGGGACTACAGGCGCCTGCCACCAAGCCTGGCTAATTTTTTGTATTTTTAGTAGAGATGGGGTTTCACCATGTTGCCCAGGGTGGTCTCAAACACCTCAGCTCAGGCAATCGGCCTGCCTTGGCCTCCCAAAGTACTGGGATTACAGGCATAAGCCACTGCACCCAGCCCAAAGCAATCCTCACTGCGGCTCCTGC
chr1:180186486_1_hs	ACTGGCCGCTTGACGAGTCCTCAGTCAGAGCCCCAGTGTGGCTTCCCACCCCTTTCTGTGGTCACTGGGAAAGCAGGACCCCTAGGACACCCTGGCGAAGGAGAGGATGCTCTTCTGATACTCCTTGCTTCCCTCCCAGTCTGACCCGATCCCTGGCCCTGGCCATGCCTTCCTTATTCCTTTATAGTTTCCCCGGGAAGGTGGCTACTCCACGAAGGGTAGCTCCTATTTATTGAGGACTTGATGTTTGTCTAGGATTTAATCCTTTTAACTACTCTGCGAGGTCACTGCGGCTCCTGC
chr1:180186486_2_hs	ACTGGCCGCTTGACGGGGTGGTTTATTTTGTCCTCCCCGATTTAAGAGGCCCAGGGAGCTCAAGTGCCATGCCTTCGTTCTGCCAGCCTGAAAGTGTTGTGGTCAGGCCTTGAGCCTGTGCTCCTTCCTCTCTGAAGGTGAGAGGTGGCTGCCATTCCCTCTCTGCGCCCTTCCCTTTGGTTCCAGATCCTGGCCATTGCGTCCCTGCTGGAAACCCTGGACTCTGCTGCTCAGTACTGCTGAGTCAGATGTGGCTCTGGGCGCTTCGGGTTTGGCCGCTGGCTCCACTGCGGCTCCTGC
chr1:180235679_1_hs	ACTGGCCGCTTGACGCTCCAGAGAGACAGAGTCTCTACCTAGGCGGCTGAGGATGTCAATTAAAATCGACCAGGGAAGGGAGTTGGCGGCACTGTGCGCCGCCGGGGAAGGCGAGGTGGCGCGGGCCACCGGGTGCACTCACCGCACGAGAGGCCGCGGCTGGACTGGGACCGAGCGCATCCCTGTGTCTCAGGGGGTTTGCTTTGTGCAGGATGGGACCTTATTATTTTTAGACAGTGGGGCAAACGTGTCTTTTAAAGAGATCCGAAGGGTGAAACTAATGAACACTGCGGCTCCTGC
chr1:180235679_2_hs	ACTGGCCGCTTGACGAAAGGAAATGAATTACTAGAAAAGCCGTGAAGGGATAAAACCGGGAGCAGCAGGAAGTTGAAGGAAGGACGACCGAAGCTAGGTGTATCTGCACCTGCCTCTTGACACGCCAAAAACAAAGGGGGGTTAAGGCAAGAATGTAGACTAAATGCTGTGAGGATTAGGGTAACGCGAGCCCTCAAGACGTCTCGGAGACCGCCTACAGGGCTGCAAATACCAGGGTCCATTTTTAAAAATCGAGTGCTCCTAGAGGTGGGGTGGGGGTGGGAGCACTGCGGCTCCTGC
chr1:180254656_1_hs	ACTGGCCGCTTGACGGGCTCGACCCCTCTGCGGGGTGGGCTTCATGGAGAGCAGGTGCGGGGTTTTGAGTCCAGGCTCAGCGTGAACTTGGGGCGTTAGACATCACCAAGCCTCGCTTTCCCATCTCTACAGGCGGAAGAAAAATACTGACTTTTCTGAGTGACTGTGAGGACTGAGTCAGAAGCAGCAAGGAAGTGCTTAGTCCATTCTTAGGAAGGCCATGAGGGGCATCTACACTGTGCCCCACATAGGGAGGAGGAAAGAAGACAGCAGGAGGGCCTGGGACACTGCGGCTCCTGC
chr1:180254656_2_hs	ACTGGCCGCTTGACGCCAGGCTGGCAAGGACGGGGTCCTGGGGTTGCTGGCCAGGCTGTGTCAGTGGTAGTGGTGGTCAGGGGATTGAACAAAGGCCCACCCTTCAGTGAGGAGCCGGCCTGCATTTTCCTCATGGGATGCTCTCCCTCCCTGTGTGGTCCAGAGCTGTGGGCAGGAACCGCAGCCCTCAGCGCTCGCTCGCATCAAAGAGCGGGGCCAGCCTGGTGGGAGGCGGCAGCCCGCGCCTGGGTGGCTTTCCACTGTCTCAAGCTTTCTTGTGCCCTGCACTGCGGCTCCTGC
chr1:180267238_1_hs	ACTGGCCGCTTGACGTATAGCTGCCCCCACCCCCTTCACCACAACCACTGCAGGGCCACTGCCCACGGTGGCAGCAGGAGCTCTGCATGGTGGAGGCCGAAGTCAGGTCCCGCATTTAGCAGCCACGCCTGGAAAGGCCTAGCTTGGCCTGGCGGCAGCGGCTCTCGCCCTACATGCCATGCGCTTGGGCAGCCCGGGGACTTTCCAGCGTAGAGCCCAGAACAACACATTCCCCATGCTCCCCTCGCAAAGCCAAGGTGGACACTTTTATTCCTGCAGCCCTACCACTGCGGCTCCTGC
chr1:180267238_2_hs	ACTGGCCGCTTGACGCTCTGGCTTCTCACTCCCAGATGCACCCACATGGTCGTGGGGTCAGGCCCTGGCTCTGAATTTGGGATTTGGCCAAACCCAACATGATAACCTCAGAGGTGTGAACGCACAAAACATCAAGTTCCTTGGCCTTTGACTAGAATTTTGATCAACTCAGGGTGTTACTGTGCAAAAACGGCTCTTGTTGACAGCTCTGGGCTTGATGAGAAAAAAAATTAACAACAATTTTATGTATCTCCTTCTAGATCTTTTCTGGGCCCACACACATATCACTGCGGCTCCTGC
chr1:180270645_1_hs	ACTGGCCGCTTGACGTTCTCAAAAAATTTTGACTACAATCCACAGTAAAACTCATTTTACATTTCATCTCAGTACACATATTTATACAATAAAAACTAAAGTTTAATGAAATGATCTTGCCATTCCATCCCATTCTCTTCATCTGATTTCCTGTTTTAGTTTTGATCCACTAAGGTGACTTTACAGCCCACGAGTGGGTTCTGACCTATAGTTTAGAAACCTGCTTAGACACTGTTGGGTGTGCAAGCTCACCCCTGGCTGTGAGCCCAGCGACGCCAGGGCAAACACTGCGGCTCCTGC
chr1:180270645_2_hs	ACTGGCCGCTTGACGGGTGACATGGCTGTGGGGAAATGGGAGACTCCTGATGAGACAGAGGGGAGGGCATCTGGGGCGACTTTGAACATGACTTCAACCTGGCTGTTCACCTTCACAGCTCTGGCAAGAACTCATGAGGATGTGTGAGCAGAGTGTTTGTCATGACAGGGACGTGTGGAATTGGGTACATTCAATCTGATGAGACTTCTGTGCAGCTGGGCTGGCAGGGGAGGGTTGAGGCAGGGAGCTGAGCAGAGAAAGGACTGCTGTCCTCACTTTTCAGTGCACTGCGGCTCCTGC
chr1:180278509_1_hs	ACTGGCCGCTTGACGAGGAGACAGCTGCAGGTTTGGGAGGTGCACCAAGCATTCCTTTGCTTAGGGAGGCAGAGCACAGGTGAACAGAGGAAGGACACCCCCACTCTCATCTATTGCCCACCGAGAGGCAAGAATCACACCAACTTTCCCACTTGAGGACTGTGTTCGGCCAAACAAGCAGGTTCAGGGCTGCGGGATTCCAGAAGTTGCTCTGAGCTTGCAATCAGACCTCAAAGCCCCAGATCCCCTCAGCTCTGGATCGTTGCCCTCATCCTTCACAATGTACACTGCGGCTCCTGC
chr1:180278509_2_hs	ACTGGCCGCTTGACGAATTTTGTACAGTTAAAGAGAAATGAAGTCTCGTTTCCTGGGGAAAAAAAAGAAAAAAAGAAAAAAAAAAGACCCACCCATCCTTATTTATTGCCATATGACTTTGGAAAACAGAAGCTGGTGCGTTTGTTTGTATATGCCTCCTGTGTGTTGGCATGAGATGTGTACGGTAAAATTATGTAAAATAAATATGGAAATTCTTTAGATGCTGATGTGTCTTGCTTTTCATTTGGTTTGCTGGAAGTTTTTTCTCTTGACATAAATAGAATACACTGCGGCTCCTGC
chr1:180288020_1_hs	ACTGGCCGCTTGACGATTTGCTTCTGTATGTTTTTTAAAAAAGCAGCCATGTTTAATATTGTGAAATATGATCTGTCTCCTCTTCTGCCCACCCTCTAAAGCAGTGATAAATTTCAGAGCATGCTCAGCAGAATTGGATTATATTATGCACAGTACACATGTTCATCACCAAAACTGTACTGCCTAGAATGTATGCAAGAAGAATGAATTGCTGAGACTTCAAAATCCCAGTTCCACAGAACTGATTTTATTAGCCAATACATACCAAAGACGGGTGGAAAAGAACACTGCGGCTCCTGC
chr1:180288020_2_hs	ACTGGCCGCTTGACGGTATTATTTTTGTAGTTTTCTTTCATAATGGAAGCCTTATGCTATTACAGACTGCAGTTTTCCAGTCTTTTGATTAAGCCTTGCCAGTTGTGTGCCGCTGCAGCACCAAAGAAACTGTTTTGCAGCCTGTCACCTCCTCTGGCAGGCAGCCATCCTGGTCTCGGAGAGTGGGGTCAGCACCAGACTGGAGCAGCAGCTCTACAATATCCAGAAACTCACAGGCAGAGGCTGAAAGGAAAATTGACAAATATGAAAACAAGTTTACCAAGACACTGCGGCTCCTGC
chr1:180301266_1_hs	ACTGGCCGCTTGACGACATGGGGGTTAGGTGTGCCAACTCCACATGAATTAGAAAAGCCACATATAACTGCTGACTCTCCAAAAACTTAACTACTAATATTCTATGGCTGACTAGTAGCCTTACCAGTAAATAAACTGTCAGTTAACACATATTTTGTATGTTATATGTCTTCTTAACAATAAGCCATAGAAAATGCTATTAAGAAAATCATAAGATAAAATACATGTATAGTACTGTACTGTATTTATTGATGCTGTATGTTTATGTTGCCTGTTTCCAAGATGCACTGCGGCTCCTGC
chr1:180301266_2_hs	ACTGGCCGCTTGACGAATCATCTGTTTGAAATGGTGGCTACTGTGGTGGCAGACCTCAAGTTATGGTACATATCAAGCAACTTAACTTTTTCTTGTAATGTCATACTTTCCTTCTCGGGAACACTTCCAGCATCACTAGTGGCATTTTGTATGGGCCCCCCTTGTGTTATTCAAGGTTTATGGTAGTGTACTAAACACATAAAATACACAAGAACTGCGAGATCACTTTTTAACTGTAATACACAATTTACTGGAGGGACAAACTGCTCATGTAGAGATGACCAGCACTGCGGCTCCTGC
chr1:180409710_1_hs	ACTGGCCGCTTGACGGTCTCTCCCCCTCTCTTCAGGCTTCCCTATTCACTCAGACACAAAAATATTGAAATTATTAGCCAGTAATACAATAGTCTCTAAGTTTCAAGTAAAACCTAGTATCAAATGAAAGGAAAAGGGCTGCACCGTCTCTCACCTTCAATCAAATGCCAGAAATGATTAAGCTTAGTGAGGAAGGCATACTGAAAACCAACACAGGCCAAAAGCTAGGCCTCTTGTGCCAAACTGCCAATTTGTGAATGTCAGAGAAAAATTCTTGAGGAAATTCACTGCGGCTCCTGC
chr1:180409710_2_hs	ACTGGCCGCTTGACGAAAAGTGCTATTTCAGTGAGCATACAAATGATAGAAAAGTAAAAAAGCCTTATTGCTGATATGGAAAAAGTGAGTGGTCTGGATTCAACCAGCCACAACATTCCCTTATGCCAAAGCCTGATCCAGGGCAAAGCCCTAGTTCTCTTCAAGTCTATGAAGGTTGAGAAAGGTAAGGGGGCTGCAGAAGAAAAGTCTGAAGCTAGCAAAGGCTGGTTCATGTGGTTAAAGGAAAGAGGCCATCTCCATAACATAAAAGTACAAGGTGAAGCACACTGCGGCTCCTGC
chr1:180515804_1_hs	ACTGGCCGCTTGACGTTCAGTTACTGGTTTGAAGAACAAAGGGCCTCAGTAAGACAGAATATATAATTTTATATTGTGCCTTCATAAAATATAATTTCTTTGCATGAAAAATGAGTCCCGTGAGTTTGAATTCCACTCTGGGTGGTTCAGGATTCCGGATATCCACCGTCTTCTGGGCACTGCTGGAGTGCAAGTGGAATATACATATTGACCAGATGATGGCGGCATGGAGCTAGGTTTGGGTTCTGCCCGTGTAACGGGCTGGCTGGATTATCTTTGTTCTTTCACTGCGGCTCCTGC
chr1:180515804_2_hs	ACTGGCCGCTTGACGGGGTCCTTAGGCTTAGGAAAGAGAGGCCTTGCACGTTGTATGGCACAGTAAATGGAACAAATTGTTTATGTAATTATATCTTTATTTTAAACAGCAGCCAAACCCTAATTGTGTTTCTTCTTTAGACTTAGAACCCAGGAACTGAGAATAAAGACGAAAACAGGCTTTGTTAAGATGTGCTTGGTTTTAAAAAACATGCTCTGACAAGTCCACTTACTATTCTGAATGTTGTAACAATGAGAAATAAGGGTCATACAGTGTAGGCTGAGACACTGCGGCTCCTGC
chr1:180528785_1_hs	ACTGGCCGCTTGACGCAAAACATACAGGAAGCTCTCTATACTTATCATATTTTAAAAATGTTTTTTAACCAAACTAGCTTTCCTAAATGGTTACTATACATTTCCAGTGTATTTCGAAAGGAAATTAATTCTCACTTCATGACTTCAGCAAAATAAAAAGCAAAACAAACACTAGAGTACTAAAGGAACAACTACTCGAGACATCGTGTTCTCTTAGTCACAGGCACATAGGAGGGAAAATTCAACTAAGCCTCATTTGGATGTATTAAAATAGCCTTTTTCCTACACTGCGGCTCCTGC
chr1:180528785_2_hs	ACTGGCCGCTTGACGGCTCAGAATCACATTTCAAAGGGTGCCTAGGTGCAAAGCTAAGCCAAGTATAACCTAGCCACAAAGTAGTGCCAAGGGTAATACACTGTTTTCTGTTTTGTTTTAAGCAATGAAACACAGCAGGGAGCTGAGAACATGCACAGAACCAGGAGCAAGCAAACCCGAGCTGCAGGGAGCTGGGTGTCCTTGGCCAACTCACCCAACCTCTCTGAGCATCTTCATTTAGAAAATGAGCGGCTGGGCATAGGGGCTCACGCCTGTAATCCCAGCCACTGCGGCTCCTGC
chr1:180540659_1_hs	ACTGGCCGCTTGACGGGTGCCTCTACCTAGAGTCCTTCAGCTGCAGTTTTGGCTTCACTGTCTACTCCTTATTTTTTTGAGGTCTGACCTCAGAGTATCTTAAGAATGCAATATTTAACAAAACATATCCCTCCAAGCTTTGCAATATCCCCTGTGATCCCATTTCATGGGTAAGAAACCAAAATTATTATAGTCGATGAATAATAACCCCACTGATTCACAGGAACATTAAGAAAACCTTGCCAGGCTAAGCAATTCCAGGCAGCCTTCAGCCGCCACCACCGGCACTGCGGCTCCTGC
chr1:180542662_1_hs	ACTGGCCGCTTGACGGTTTACAGTGTTAAAATTCTTGGCTATGACTGCAGCTTATTCACCCTAATGCAGAAAGGACTAAGATCACGTTCTTCCTTCCCTTGCTGGCAAAAACTAGAGACAGCAGAGGGCCCTGGGAATAGGGAGGATGAAAACAAACTTAAATTATCTACAACGTGGCTGAGCACTGTTTCTCTGAATCTACTGGACAAATAGAAGTGGATGAAGAGTATGCAGCCATGTCTATTCTCAGACGGCACTCTGAAGAAGACTAAAGTACCTACATTCCACTGCGGCTCCTGC
chr1:180542662_2_hs	ACTGGCCGCTTGACGCCTTAATGACTCAGGCATCAGAGACATCTCCTCTCTCCCAGGCCCCACTCAGAAAAAATGTCAGATGCTGAACATATCCATAGCAACCAAGAACACTCCTCGGTGCCACCTTGGCCTCAGTTCCTGAATTTCTGAAATGGATTGAGAGAGAGAGGGAGAGGAGGAGGGGGAGAGGGAGAAGAAGAGGGGAGGAGGGAGGAGGGAGAAAAAGGGGGAGAGAAGAAGAGGGGAGGGGGAGGAGGGGGAGAGGGAGAGGGAGAGGAAGAATCACACTGCGGCTCCTGC
chr1:180560627_2_hs	ACTGGCCGCTTGACGGAATTCAACTTGTTCTAGGAATACCAAAGAACGCCACGCTTACATTTTTTAAAGGTTTTATATGGTAAGTCATCTTAGGGTAGGGAAAATCTGAATTGGCCTTTCTATTTTCAGTCCTACGGTGGGGCTTGAGTCACTGCATTCCAGGCTCAGTGAATTAGTGATAATAGAAAAGGGCACAAAAAGGCTATCAGGAACCAGGGTTATCTGGTATATTTGCTCTGCTCTTCCCTGGCACCTCTCAGTTGCTCCTGCCTGAGCATGCTCCTCCACTGCGGCTCCTGC
chr1:180598951_1_hs	ACTGGCCGCTTGACGTACAATTCACGACCTGAAGGCAACTCCAGGAGAGGATAGTTTCCAAAACATACCTCCTTTCAGCTCTTGTCCATTGGCTGCGAATTCAAAAAGTGGATGTAATTGTCAAGTTTTTTTTCAAGGGCTGAGTTAGTTACAACAATGTACTGTTTAGTAGTAGCAACTGTTAACCTACTTTTTTTTTCAGGAGTGACAATGGGTACAATACATAGCAGCATTCCCACTTTCTCACCTTGACTTTGCTTTAATTAAGGCGTGCATTGGCAAAACCACTGCGGCTCCTGC
chr1:180598951_2_hs	ACTGGCCGCTTGACGATTTGAAATGCATTCTCTTTCTGTGAAATGGATGTTTTGCTTTATCAAAGGCCATCTGAAAGCTGAGATCAATCTATAGGTACTGACAAAGATAAGATGTTAAGTCAAAAACAAACAAACAAACAAACAGAAATTGCCAAATAGTACGTATGGCAGATCCCATTTATGTAAAAATATGTGTAAATATAGTATGTGTTAGTATTTGAGTAGAAGGAATTTGAAACACTATGCACCACATTATTAATAACTGTTATGTCTGAGGGTGGAATTCACTGCGGCTCCTGC
chr1:180854232_1_hs	ACTGGCCGCTTGACGACAATCTGCAGGTCAGGAAACTAAGCTTCCAGCCAAAACCAAATACATAGGCTTCAGTTACAAAGGGGAGAGGTTGGAATTTATCCCCAGTGGGGTTAGCTCCGCATACATATTTAGCAGGTTATAGGAGAATTTATGAATATTTATGAGGGAAACCAAATGTGTGGTGAGTAAACATATATGTTACATATGTCCCATGTTCACTTCGGAGTAGGCAGTTAACATTAAAGTGAAGTGAAATTCGGCTCTTTGTGTCAAAAGGTGAAACACCACTGCGGCTCCTGC
chr1:180854232_2_hs	ACTGGCCGCTTGACGAGAGCAGAGCACAGAGGCATCTTGTGCTCAGTCTCTGTGGACCAGCCAGAACGAGTCTGTGATCAGCAGTCATTTATCAAAAAGGAATGCTTTGTAAGGCTAGTCACCTATCGTGGCAAAAGCACGATAAGGGAGGGGAGTTTGGCCACAGTGTCAGATGGTCTGTTGAGGTTGGGGAAGAAATCTTGCACACATTGTTTTTAGGGACTGGTTTCTGTTTAATTATAGGAAAGAAAGTCTTGGCGGCTGATAATGAGATAAGGGAATGTGCACTGCGGCTCCTGC
chr1:180881868_1_hs	ACTGGCCGCTTGACGAAAGAAAATAAACAAAAGAGGTAGGAATAGTCAGGGAGGTAATAGGAAGAGCATCAAAACAAAGCATGGTTGGTGCTGTGATCCCAAGGAAGCAGAGTTTGAAGAAGCTGGGGCAGGGGAGCACTGAGTGGGTCAGTGAGATAAGTGCCACAAAGGGCTGGAAGAAAATGCTAAGTGTGATTGGTGACCTCATTGAGCTCCTGATTTTGAAGTCTAATTATCCTTGTTAGTTACCAGCAGAGGGCAATCTAAACATATACTATTTCTGCTCACTGCGGCTCCTGC
chr1:180881868_2_hs	ACTGGCCGCTTGACGTAAAGAAGGGGCTCTTTGGCAATAGATTATTCTGTTCCATTTCAGGTGTTTAACGGAGAAACTCTGGGAAACCAGATTGCACCAAGAGTAAGACATTAGGAATGGAACAGTTGGTGTACAGCGGAGAGAGCAGGGAATCCAAAATAAGATCTGAGTTTCAGTACTGACTTTATCACTCATGCAACCTTTAGCATATCCTTAATGTGTGTGGTTTTTTTGTTTGTTTGTTTTTTTGAAACAGTATCTCGCTCCGTTGCCCAGGTTGGCTCACACTGCGGCTCCTGC
chr1:180922161_1_hs	ACTGGCCGCTTGACGTCTGTATGTGTGATTTGGGAGGCCCCAGGTGCTGAGTGTGTCTGCAGGGGCTTTAGTTACAGGGAGAAGGGAGCAGAGAAGGTCTCGGTTTTGTTTTATGTGTGCTGTAGTGATGAGGGAAGCGCAGGGAACATCCTAGGTTGTTTATTTTCCCCTCATCGCTGTGATGGAGTCGTGCCCCTGTGGGGATCCACAAGCCCAGTCCCTGGTGTACACACCCTTCAGGAAATCCCTGTGAGTGATCGAGGACCAAAACACTTCACACAGGCGCACTGCGGCTCCTGC
chr1:180936137_1_hs	ACTGGCCGCTTGACGGCAGGACAGCCTATGCCACCACCGCCCCCATGACGCCTGAATCATCGGGGCCAGGAGGCCAGGCCCAGGTTACAGAAAGCCACGAGTCCCTGGAAATTGTCTCTCCTTCCTCCCTGCAACAGAGCCATGCAGAGCCTTCTGCCCCACACCAAGCCTGGCAGCCAACAGCTTCCTTGTGTCCTGAAGGCTGGGCGCCAACCCCTCCCCCTTCGAGGAAAACCACCTCGCCAGTGTCTCACAGGAAGGCAGCCCTGGCTGGACTGCTCAGGCCACTGCGGCTCCTGC
chr1:180936137_2_hs	ACTGGCCGCTTGACGTGGGTGACCAGACAGAGCCTGTGGGTATCCCTCGGCCTCCTTCAAGAAGCGCGGTTCTCAGGACCTGTGAGCTGCCCCCATCACAGACCCAGCCCAGCCGCCCTCAGGTCAGGCACCCACTGCTGGCCCTGTCCACCAACAACTGCAACAACAGCGCACCTCGGGGGCTGCAGGAGCCCTACGGGGGAGCCGTCCACGAGGGTAGGGTGGAGAGGGGCCCCTGCAGCCGGGAACCGGAGCCGCCCCTGGAGAACAGCAGAGATGGTAAGGCACTGCGGCTCCTGC
chr1:180975485_1_hs	ACTGGCCGCTTGACGAAAAAAGAACCAAGTTTACCTACACATCCTTGCCATTACCCACAGAGTAAGAGAAGTCTGGCCCAGAGCTAACCTTTTATGTCATTACGTTTCTTAATAAATGTAATAAATGTACTAACCACTCCCAACCCCAACCCCCAGTGTAGAGTGCCCTAAGAGTAAAAGAACTGTAATGAGGACAATCTGGTATCCAAATTCATTCAAGTGTGTTACTGAGCTGTTTAGCAACAACATATGTAGCAATCACCCTCAAAACGCAAGCTGCACCTCCACTGCGGCTCCTGC
chr1:180975485_2_hs	ACTGGCCGCTTGACGTGGGGAGGAAGCCCTGGTACAGCAACATCAAGTCGGCAAGGATCAGGAGCTGACCTGTGGCGACATCATTAACCCTTCCCTAAGCTATGCCAATGCAGAACCCTCTTGCTCTTTTTAATTGCTCCTGTCAGTTAAAGCCACAAGTTGTTAGCACCCCCAAACCCCAGGGTGTTTCATTATTTTCCATTAGTTATTCTTACCACAAAAAAAAATGACCTGGAAAAGCAATTTTATCTTAGCATTTATCCCTGAAAAATGAAACACTGCATTCACTGCGGCTCCTGC
chr1:180981685_1_hs	ACTGGCCGCTTGACGGATGTTCTTTTAAAGCCGTTTTCCTCTGAAGTGGCTAAGCTGCCTCTACGAAGCATGAACTAGGTAACCCCAGGGAGCTGTTACCCCAGCAGACTTCTCAGCACTTCCCGCAGAGGCTTCATGCATAGAAGGAACGGGTACTAACCACAGGGGCTCTTGTGACCTCAAGTGGAAAGTTTTAAGCAGCATTGCAAGCTCAGGACCTGCCTCAAAAAGTCAGAGCGGAACAAAAGAACTCCAATGGTAGTTTTTTCTCTCTCTCAAAATATTCACTGCGGCTCCTGC
chr1:180981685_2_hs	ACTGGCCGCTTGACGTTTCTCCCCTAAAGAGAAAAGATTAATGGAATGTTGGAAAGTAAGAGGGAAAAAAATCTCAGTATCTACTTAAAATAAAATACTTCTGTGGGTAGGAGAATACAATTAGTGTCTCTCTTGGGTCATTCAAAAAAGTAAATGTGGAGTCTTGGTTGGTTTCTCCCCATGAAGCAGACAGCCACGGGGAGCGGAGATGGTCCGCCTGTGTGCCTGTAACTACTTAATCACACTTCGCTGTGCCTCCATAGGCTTCCTTTATGTACAGGTTTGCACTGCGGCTCCTGC
chr1:181028256_1_hs	ACTGGCCGCTTGACGTCTGGCTATGACTGTCTATGTTTCCTACCTCCAACCACAGAAAATATCCATACACATATCCAAAACACACTGGCCATGATTTATTTCCTCTTCCTGTTTGTTACCAACACCTCCACCACTGTCACCCTCTACACACTGATTTAAAATAAACAAGGAGGAATTCCAGTCAATTTACATATTCAGCACTAAGGAATGATGGAGAATTTGTGGAACATCCATTTGGTGGTCATTAGAAATGTTGTTTAAAAGTATGTAATGACATAGGAATGGCACTGCGGCTCCTGC
chr1:181028256_2_hs	ACTGGCCGCTTGACGCTTGAGTAAAAACAGCAAGACACAAAATTATACATATGATACAATTTCAGCTCTGTTCTTTCTTATACATTAAAATGTTTTGGTACATAGAAAATTTTTACACGTAGGAAAAAAGAAATCTATTTAAAGTTTGTCAACTACTACAGTGAAATATTTACTTGGATAGTCAGAAATCCAAAAAGTTTTTTAAAAAGAAGAGAAAAAGTAATAAAAGAGAAGTGAAAAGCCAAGTGACCACATACGAAAAAGTACATCAAAAGTTAGCAGTTTCACTGCGGCTCCTGC
chr1:181033583_1_hs	ACTGGCCGCTTGACGTAGGGAGCCAGAGCAGGGAGTTCCAAGCCGTGGGAACTGTGACTCTTTCTTACTGACCCTTAAGCAAAATTCTAAGCTCCAGGGAAGCAGAGGCAGCAGCTTGAGCTCCCTGATTGACCAGATATGATTAATCTTTGTTTCTCTGTGCTTTGAACATGACTATGCTCCATAAATATTTAAAAATTGGGAATAGGGTGAAGATAGATACACCAAAAGGAGCAAGCAGTGTCTGAAACCAGCAAAGACTTAAAAGTTACCGAAGAAGGTGTTCACTGCGGCTCCTGC
chr1:181033583_2_hs	ACTGGCCGCTTGACGCATGCTTTCATTTTATCTTTTTTTTTTAACCTAGCAACTGATGACACTGCATATCTTCCCCTGTTCTTATTGGGAGAAGGCCTTGTGTGTCACCAAGAGGTTCTCAGAAGGGACCTGTCAGTTTTTGGTTAAAAGAACCCGGAAAGAGAAGGACTATGGGGGAACTGATGGCGTTCCTGTTACCTCTCATCATTGTGTTAATGGTGAAGCACAGCGATTCCCGTGAGTATCCCACGTCCTCTTCTCTCCTAACTCCAAAGTCGAGGCAGCCACTGCGGCTCCTGC
chr1:181038275_1_hs	ACTGGCCGCTTGACGAGACATGTCATTAGGAGAGGGGACTAATGGTTCTTGCTGCACATAGAACCATCCATGAACATGGCCTGAGATGTGTCCAAAGGTCCCCTTAACTAAAAATATTGCCACCTACTTCTCCCCTCATTCCCACGATGCTCGAAATTCTAAAGAGTCATTCCCAGGAATCATAATCATTTTGACCTTATTAAGGCATTGGACTTCTTGAGAGAGCCAATAAATAATCAGACTGTGTTGACCTGGTTATCCAATCAGGACTCACGGCCACCTGTGCACTGCGGCTCCTGC
chr1:181038275_2_hs	ACTGGCCGCTTGACGTGTAGGAAGGTCTGGAGCCTGTGGCCCCAGGGACTGGGAAATCAGAGGCAGTGAGTCATCCTTGACACAAGGGGGCAGGAGAGAGCAGTGATAATCCAGGGGCTAGAAGCCTGGCCTGGAAAGCTTCCCCTACACTAGGGAGGGTTGGGTAGTCTCAAGGTAGAGGGACTTCCCATGGAGAGATCACAGTGTGATTCCTGGTTCCTTCACTTATGGATTCTGAGGATGATCTTGGGCAATTAATCTCTCTGCACCTATTTTCTTTTCTTTCACTGCGGCTCCTGC
chr1:181044801_1_hs	ACTGGCCGCTTGACGAAGAGGCAGTTTGTGGCTGAGCCTGAATAAAAAAGTAGAGGTGTTTAATTGTGGGAGGCCCTTGGCAGTGCTGGAAGGAGCAAGAAACAGGAAGAAAAAGAGGTGAGTCTCAGGCTGAGGGCCGGGGACTGGAGGGAGACACCAGCTTTCTCTGTGCCGCCCCATTCAGGCCCAGAACTTCACACAGTGTGAGATTTTTTAATTTGAACTTGGTCTTCGAAGCCATACAAAGGGCAATCTCTCAAGGTGGGGGGATAGAACATATTTCAACACTGCGGCTCCTGC
chr1:181044801_2_hs	ACTGGCCGCTTGACGGTTTGTTAGATTGATTTATTCCTTTTAAATATCTGGATCTCTGGTATGTGAGCCTCCATCTGTCATCTCAATTTAGCCATGAAATTTTAGGGATGATCCTGTTTTAGGGATGAAATGTTTTTGGAGGTGGGTTTTGAGGACTGGGAAGGATTTAGATGGGTCAGAATGGCAGGAGATAACAGGACAAAAGGCTTGGACATGGGCATCTGCAGACACCGGCAGGCAGAGTAGGGGAAGAAAGCCATTGTGGCTGCATACCTTCTATTTGCCCACTGCGGCTCCTGC
chr1:181077717_1_hs	ACTGGCCGCTTGACGGCAACAGTCCTTCCAAATATGGGGGCAAGGTGAAGCAGAATTGCAGGAATACCGAAGATCTGACTCACTTGCTGAGCGACATCTTAAAGGACGATTTCGCTTCAAAATTATGAAGTCAGGGGAAAGAAAACTCTCTCAGGATCCATCATGTGTTGCTTTTGGAAATTATTATTTTGGAGCACAAGCTGTTTCCTGTCTTTAAAGCCTATTATCTATTTCCCTTCCAGGTGGAGGTTGGGCTGCCTGCTAATTTAATCCCCTGGGCTTCCCCACTGCGGCTCCTGC
chr1:18109115_1_hs	ACTGGCCGCTTGACGCCAGGGTCCGCGGCCGGCCTCCCACCCAGTGCCGCCGCGTAGTGGGTCTTAAATGGAGCTGAACCCTTTCGCGCAGTGAGCAGAGAGCCAACGTGAGGCTAAAAGCCAGGAGGGAGGGAGGCGGGACCAGCGAAGAGCCGCAGGCACCGAGACTACAGGCTCCGCGTCCGGGATCCTCCTCGGAGCCTGGTGCCAACCTCAGCCTGGCTGGAGTCAGAGCCTGGCTCCGCCTCGGAGGGGAGCGGGACGCGAGGTGCCAAAAAGTCGTCTCACTGCGGCTCCTGC
chr1:18109115_2_hs	ACTGGCCGCTTGACGTTATGATCAATAAGGTCTCGACCCCGAGCCCCACTGGATGATAGAGGTGGGCATCACCTCTGTCCTATGCCATAGCCTTGTCCCAGCAGGAGGTGCCTACCTAGGCTCTGAGAGTGCCTGCCAGGAAGGGGTGCCCCCTTAAAAATAACCCCAACTCCTTCTACCCCGAAGTCCTTGGGGAGTGCTGGGTCTGCTGATGGGAGAAGCTGCAGAATTTGAGCCCGGAAGGTGGTCCTGACAGCGAGGGGGGAGGGGTTGGTGTAACCCAGACACTGCGGCTCCTGC
chr1:181097286_1_hs	ACTGGCCGCTTGACGCAGAATGCATTTTGAAAGGCGCTCCTAGCCTGCACTGCAGAGAGCAGCTGTAAAGATGCGGTGTGGGGGCGATTCTGGTGCGTGGGCTGGCCCAGCTGTCTGCTTCCCAACCTTTCAGTCACCTCAGCATCAGGCATCTGGCTGCCTAACATGGAGCTGGCAGCTTGCTAAGGCTCCTGAATGCCCTCAGGAGATGAAGCGGGGAGTCTCTTACTTTACCAGGCAGAAAAGACTAAATGAGGTCCAGAGAGTGAGCAGCAGGTCATCATGCACTGCGGCTCCTGC
chr1:181097286_2_hs	ACTGGCCGCTTGACGAATGGTCAAGTGAGGACCCAAGCAGAGGCAGTGTTAGAATCAGCCCTGGACTGATTCCTTGAGACCTCTCTGGGCAAAGGGCTGTGGTCTTGACTCTGAACATGTGACTCACGATTTGAAAAGTCATTCATCTTTGTTGGTTTCTATTTACAGTTTTAAAATAAAGTATCCACTTGCCTCACAATTGTGATTAGAAGATAAATTAGTGTTTGTAAAGCAAAGCTAAAAGATATAAACAACTCACTCCTGGATCCCATCAATTAAGCATTGCACTGCGGCTCCTGC
chr1:181112861_1_hs	ACTGGCCGCTTGACGTCTCAAGTTCTATTTCTGTCCCCTGCTTCTTTCCTGTCAACCCCATGGCCTTTCCCGGGTGGCGTCTTGTTGCTGCAGAGAAAAAATCTTCATGCACCCCATGTCCAAAGTAGCTTACAGCCCATAGCCATGAAAAGTGAGAGTACAATTTCTGGCCTTCCTATGGGAGATGAGAGAGGGATTTGGGGGAAGGGGAGCTGCCTGGCTCCCCCTTTATTTATATATGATATACCTCCTCAGCCCACAGGTAAGGCTGGTTCTAGGCACATTCACTGCGGCTCCTGC
chr1:181112861_2_hs	ACTGGCCGCTTGACGAAGCCCATTGGCTCCTGGGAAGATCCTTGGGAAATGACTCAGAAGGGCTGGGTCAGCTTTCATGGTGTTTTATCTTTGAGCAGTGAGACCTCTGCTTCCCACCCTCCCTGGCAGCCTCGGCAGCCAGCTGGGGACAGTCATGCTCGCTGATTTGCAGAGGGATTCTCTTTCTCTCTGCAGCCTCCACCACCCCAAGATGAGCACGGGAAGGGGAGGTTGGTGCCAGGGTGAATGGTTGGGTGCCTCCCCCTCCACAGAGGTGGTCCATCTCACTGCGGCTCCTGC
chr1:181117333_1_hs	ACTGGCCGCTTGACGTCATAAACCAGGGAGTTCCCAGGAGAGAGAAGCTAGTGGGCTGGCTTTATAGACTCCTATGCCACCTCTCTCCTTGGCTTCATGACACTGGATATTTGAATTCCAATTGTCCCCTTCTGGAGACCAGCAGGGGTGGAGGGTAGGGAGCTTAACCTTTCAGCTCCACATCTATGCCTTGTCCTTAGCCTGGCCTTGAGAGAGCTGCTCAGAAAGAAGGGCGGTGAGCAGGCCACTGGCTTTAGGAAGGAAAGAGAAAAAGCCCAGCATGCTCACTGCGGCTCCTGC
chr1:181117333_2_hs	ACTGGCCGCTTGACGCTTAGAAGACCAGCATTCCTGCCTCCCCAAGCACTATCTCTGGCTCTCCTGCCACTGGACACCTCTACCCTTAGCCAGGCCAAGGGTGTGTGCCCTGAGCCTCACTCACGTCCTTCCTCCTTAAGGGCCACTCACAGCTTTGGAGAGCAGCTTAAGTGGCAGAACCGGTATCAGAGCACCCCGGGGCTCTGTGAGGCTGTAGCTTCTACTCCTGGGAAAGGCTGGAGGCTATTTCTACTCCCTTAGTCAGCACAGGGCGGGAAGGGTGAGCACTGCGGCTCCTGC
chr1:181131507_1_hs	ACTGGCCGCTTGACGGAAGTCACAGAGAGAAGGTGCCTTTGAGTCGGGGAGGGGACGGGAAGAAGAAGGAGGGAGTGGATTTTTATTTTGAACCTGGTGGTTGTCAGTGGTTTGCTGGACCTTCGGGGGGGCCAACAGTGAACAGCAGGGGCTCCCTGATAATCAACCCTAAAACCTTGTCTGGAACATGTTCAGCTTCTTCCTTGCCCACCCTCCTCCCACCCCGCCAGGTGCTGAGCTCACCCTTTGTGATTCTTGGCCTTACATTCTGCACCTCCCAGTGGCCACTGCGGCTCCTGC
chr1:181131507_2_hs	ACTGGCCGCTTGACGACTGGAACCTTGGATGCCCCGGGGAGCTGCAGGGCCCCAGTGACCAGCTGGTGCTGAGGGTCAGAGACTGCGACTGTGCAGGCCATGTCTGCAGGTGCTCCCCTGTGCAAGGCCTCCAGGGGTGGGGGTGTCCCTCAGACCTTCAGGGAAGTTGCTGATAAAGAATTTCCTTAGAGGGGGTAAGTCCCCCTCCCAGACCCAGCAAGGCCTTCTCTCTGTTTCCCCGGAAAAACCTCTTCCATCCTTCCGAAGCTCCAGGCCTTGTGGGTGCACTGCGGCTCCTGC
chr1:181152324_1_hs	ACTGGCCGCTTGACGCCACTGTCTTATTTTAATCTTAATGTGACCTCTATGAAGTAGGTGGTCTTGTTATCACCATTTTATAGAAAAGGGACCCTGAGGCACAGAGAGTATAAACCACACTCTGTACAGGGACTCCATGGCTTTTTACCCATTATTAAGCTAGTGTAGCAGGCACAGGGGACATACCCAAGTAACCCTTATGTACCCTAGCAGAGATGAGGGACCTGGACACCTTTTTTAAAAACAATAAGGCCAAGGACAGCCACATTTGGATTAGTGGGAGCACACTGCGGCTCCTGC
chr1:181152324_2_hs	ACTGGCCGCTTGACGGGGGGAGAGTATGGGGAATGCGGGAACCCGGGAGGAGCTAAGAAAACTGGTCAGATCCTGCATCATAGGTGAGTACAGGCACCCCAGGGGGCCCAATGGGAGAGACCAGAGAAGGGAGGAGAGCACTGGGGCTTGTTTGGGAACCTCTGAGTGGGTAAAGATGGTCACTAAAATCTCCAACCAAAGGAATTCTTTTTATGCCTCTCTTTTTTGCTTTCTTAAAATTGTATTCATACTTGCTGATTATAAAAGGAGTTCAAGTTCATCGTACACTGCGGCTCCTGC
chr1:181166285_1_hs	ACTGGCCGCTTGACGGTCCCCCATTAAACCTATTGGAACAGCAGGCCCGCGGGGTTCACTCTGGAATGGCTGCAATGCTGACGTTGGAGGACATGTTAAAGCTCACCTAGCTCTACCTCATCTTACAGAAGCAAGGCCCAGTGGCTTGCTTCAGGCCCCGCATTTTGATAGCCTCGGAGCCAGGAAGGTAAACGTGACTCCGCGCCTGGGTCTTTGAACACTTGCCTTTGAACATCTGATGTTTTTCACGCAGAATGGCCTTCCTGCTTTGCTGCTGTCTGAGCCCACTGCGGCTCCTGC
chr1:181166285_2_hs	ACTGGCCGCTTGACGTCACAGTTTAAGGGTCAGCTCTAGTTCTACCCAGTTTTCTGTAGTCTTTTCTTCTTCCCCAGGCATATGGCACTTAAAAGGGAGGGAAAGAGCATGGGTTTTAATCATTACCTAGTGCCGACCCTGTAGTGGCTCTGCATGTGGGCTGGGCGGAGTGTCTTCACAGTTAATGGCTGTGTGAACGCTCACATTTTATATACGCCACTGCTCTCTAGTGGTCAACCCAGGCATCAACTCTGTAGTCTGGAACAGTGAGTAAAGCCACCCCAACACTGCGGCTCCTGC
chr1:181207421_1_hs	ACTGGCCGCTTGACGGAGGCCACTGCTACAACCTCAGAGCCCTGTAGGACGGTAATGTGGAGACTCAGACTGTGACTAAAGGGCCACACACCTGGTGACAGGCCGCCTCCCTGCAGTGCTCAAGCAGGGGACTGCCTGGCTGTCAGACGACCCACCAGGCGACCCTAACACACAGAGGCGACCCTAACTGCCTTTAGGTGGGTGCTCCTCCCACCTTTAAAGTCACCGCAGGCTCCTGTTGCAGTGCGGTTTCTGATTGCGCAGGCCTGGTGGGACCTGAGATTCCACTGCGGCTCCTGC
chr1:181207421_2_hs	ACTGGCCGCTTGACGCGCCTTCCTAAGGAGCCCCCAGGTGATGCTCATGTTGCGTTTCTCTGGAGCAACACCGTGAGAAGGAAAGCTTGAGAGCAATGGTTCTCAAACAGGGAAGCAAATACGAATCCTTGGGAAGCATTTGAAAGTTCCAGATTCCTGGGCACTGTCTGAGACTTCCTGAATCAGAGTCATTACATGATGTGTCCAAACAGCTAACAGGTGATTTGATGCATGACTTTGATTTGCAACCACTATCCTCAAGCCTTTAGTGGATGGCTAGACACCCACTGCGGCTCCTGC
chr1:181250891_1_hs	ACTGGCCGCTTGACGTACTATCAAACATGTTAATAATTCCGAATTGGCTTCTTTATTTTCAAGGTTACAACAGGTGGTTCACCAATGTAGACACCATTTCTATATTACACGTATTAGATCTCATACCACTTTACCGGGACCCATGTCTGCTAGTAACCATAAGGCCGACTGTTTGGTCTCTTTTGCTATCCAAGAGGCTCACGAGTTCCATAATCTCACTCATGTCAATGCTGCTGGATTAAAAGATAAATTTGCTCTCACCTGGAAGGAGGCTAAGCTTATTGTCACTGCGGCTCCTGC
chr1:181250891_2_hs	ACTGGCCGCTTGACGCCACTGCTGTCTTCAGTGCCAAGTTTTTGTACTTCCAAATCAGGAACATGGCATTAATCCCAGAGGCCTAACTCCTAATGATTTATGGCAGATGGATGTGACTCATGTTAGCTCTTTTGGCAGACTTTCATATGTACATGTTTCTGTGGATACCTTTTCAGGTTTTATTTGGGCTCCTTGCAAAACAGGGGAAGGCACACCCCATGTTAAAAAGACATCTGTATTCTTGCTTTGCAGTTATGGGGCTTCCATATCAGATAAAGACAGACACACTGCGGCTCCTGC
chr1:181325109_1_hs	ACTGGCCGCTTGACGTCCCTGCTACCTGCCTGCCGGAAGAGTTGAGTCAACACAGCCCACCTCCTGCACCCAGAGCTGTGAGTCACAGTTGTTCAAACACGGAGGTGTGAATCACTCAACTTCTAGCCTTTGAGACATCTTGTGTGACAGCTGAGGGAGAAGGCTGTGTGTGTGTCCCTGCCCCTCACTTCCCTTTGGGTTTATCATGCTTCCTGCCCTTAGACCCTAGAGCTCAGACCTCACGGCCCTTCCCCAGGGCCACAAGACCAGTCTGGGGGTACATGGCACTGCGGCTCCTGC
chr1:181325109_2_hs	ACTGGCCGCTTGACGAGTGTTTATTCACTCACATGGGAGGGGTCCTTAGGAAGAACATCCTGTCCCAAGGTGTGGTTCCCGGACCAGCCACATAGCACCCTCGAGAACTTCTTAGGCATTCAAATTCTCATGCCCAGTCCCAGACATCCTGGATCAGAAACTCTAGGGGCGGGGCCAAGCCCTCCAGGGGAGTCTCATGCACGTTAGTTTGGGAACCCCTGTTAGAAGGATAACTGAGTGTGGAGCATCCAGCATGTGCCAGAAACTAGTTTTTTATTTTTATTTCACTGCGGCTCCTGC
chr1:181425055_1_hs	ACTGGCCGCTTGACGGCCAGCTGCTCAATTTGTTTTCCCTCTTTTTCAGAAGAGATATTTTTTCTTCTTTTATGGTGCCCCCAAGTGGTTGTTTCTGTGTATTGCAGCCGCAGTCTCACTGGGATGCTTTCCGCTGTGTAGCTGGAGGGGCTGGGGCAGCCTGGTGGTCAGCACTCACATCACAAGAAAGGAAAGCGAAGCCAGGAGGAGAAGGGCCTTGGCAGGGCACGATGAGCGCCCCGAGACTCCCACCGCAGTCCAGGGCCTTCCCCCTCCCTGACCACTCACTGCGGCTCCTGC
chr1:181425055_2_hs	ACTGGCCGCTTGACGGGCAACCCCTTGCCATCTTTAAGGGCTTGCCTGGACCCATGGCTGCAAATGAGCCAAAGGCGTTTTCCTCTTGGATGTGAGGGGATGGGTGAAGACACGTGCAGAAAAGGAAGTGCTCATTGTGGAGGAGGTGAACATAATTGGAGGAATTCGCTTTGGCCTTTTTGGCTGAAAAAAATATTTATGAAATTGCTGTACACCCCCGCTCCCCCCCCCGACCCCAAGCAGAGTTAGACACCTATAGAATTCCAGGCACCGATGAAAAGACCTCACTGCGGCTCCTGC
chr1:181479455_1_hs	ACTGGCCGCTTGACGTTTCCATTTGTGGATCCTTAATAGGACAGTGGAACTCGGGGCACTGGAAGGAGAATGCCCACCAAATTCCCATATGAAGAAATTCCCATATGAAGTCATGCAATACCGCATGACTACAGTATTCTGGTCATGAACTTTTTCTGAGGATCCTCCTGGATATTGAGGGCATGGTGCCAGGAACACTTGGCCTCTGATCAAATTCAATTTGAGGATGGTAAGCATAGCATTTCCATAGGCTTAGTGTCATTGTATAGTTTCTTCTCTTGATAACACTGCGGCTCCTGC
chr1:181479455_2_hs	ACTGGCCGCTTGACGACAATTTAGAATTACCCTATTGCTGTCCTGAAGGGCAGCATGGGTTTTAGAAAGAGCCGCAGATTGGAAGTCAGATGTGTTAGAAGTCCACACTCTGCCGCTTATCAGATGTGGGCAAACGGCTTAACGTTGCTGAAACTCTGCTGCTTTGTCTGTCAAGGGTCGTGATACATGTGTTACCAGGCTCACCTCAGAAGTTTGGAGTCAGGCTCAGCTGTGGGGCTTATGTAAACTGAAAACTATTAAACACATGTATTATTCAACCATTAACACTGCGGCTCCTGC
chr1:181490746_1_hs	ACTGGCCGCTTGACGTGTGTCATTAAAGGGGGGTGTCATCTTTCTTCCCTTTGGGGGAGGGATTAAAAAGGATGTAGCTGGATGGTAGGTAGCAGGCTAGAGGGGAAAGGAAGAAGTGCTCTGGTGTAGATCATGGGTGGAGCCTTGATGATACTCAGTCTATTATGGCATCATTGCTGAGATGCAGGACATCGTGCGTGGCCTTCTGGATCCAGAGCGGAGGCTCTGAAAACCAGCACTAGGAGGAAAATTAATACTCTCGAGCCTTTCTCAGCCTTCAGCTTTCACTGCGGCTCCTGC
chr1:181490746_2_hs	ACTGGCCGCTTGACGGCTGTAGGTTGGAAGTTTTTCAAACTTTCTGTGCCTCTTTCTCAATTTCCACACCATTGTCTCATGGGACTGGTCAGAGCCAAAAAGCATGAAATGGATTTTCAACAGTCACTCACTAACGTCCTGGCAATTTCCAGCTGTGTTCTCCTGGGAACTGTTTTGCTGCTTTTCTATCAGCGACCATTCCTTTCAGCAGATGATTTCCATCAACATCAAGGCTAATTCCTCATTTAGTTCCTTTGTGTTGATGTCAGACATAGGCGGTCTGCCCACTGCGGCTCCTGC
chr1:181550611_1_hs	ACTGGCCGCTTGACGTTCCAGAAGGGAATGGTTACCAGGTTCAAATGTGAGGGAGGAATTCACTGCTGGCATTTGTTTGAGAAGCCCTGACCTTTTTCTGTTCCCTTGCTAGAAATAAATGCTTTTTTTTTTTGGTAGCAGACAGTAATGTACTGGAATGGAATCATGATTGTTCCGTGTCTCAGAATCCATATGTAAAGTCCCTTGTCAGATAGCAGGGAAACAGTCATCTTTGGGCAGTTTGTACTGAGAGGGAGGGGAGGCCGAGTGTAAAGGATCGGTGCCCACTGCGGCTCCTGC
chr1:181550611_2_hs	ACTGGCCGCTTGACGTTAATTTTAGCAAGGCTCTGAGCCCCTTGGAAGGCAAGCTTTATTTCTACATAGATTGAAAGTATTATTATTATTACATCCTTACGCTGTATCAGCGCCAAACACTGGAGTCCTCAATACTGTATTTATTTCTCTGGGCTTTTGGAGGGGTGGGGAAGAAACGGGACATTTAGGTTGCTAAGTGATTGTGCTTGCTTCTAAAAATAATGAGATTCCCCAGTGGCTCGTTCTCCTGTGTTTTGCTTAGAGTTAGAGGATGCCAAGGTCAAGCACTGCGGCTCCTGC
chr1:181704382_1_hs	ACTGGCCGCTTGACGTGCCAATCTTGCTTCCAATTTCTCTGTTAGTTTCAGAACATTTAGGGTTGAAGAGGTTTTTCTTGATGTCTAACCCAAATTCCTCCTTCCTAAAGCAAAGACTTTACAGGAACCTTGGCAAGGTTTCCCTATGGGTAGCAAAGCTCTCTGAAACATGGACTCTGAAGATTAATAGGAATATGACCATGTGGCCATTTGTGTGCTTGGCAGAGTGTGTGTACGTATGCTGCTTGTGCCAGGATGAGTGTGTGTTTCCATGCCAATGTGTGTCACTGCGGCTCCTGC
chr1:181704382_2_hs	ACTGGCCGCTTGACGGATGAAGCATGCAAGTGTGTACAGTAGTGTGGATAAACAGATCTTTGAGTCACACAGGCCAGCCCATCCTGGCACTTTGTCTTCCTTTTGGTTGTCATGACAGCAGCGAGGGGCTGTGCATCAGTAAACAAAGCTCCCTGCATGGAGCCGGGAGGAGAGGTCTGGAGCGAGAGGCTAAAACATGAGTCAAGCAGTCCTCCAACCGAGGCTTTCTTACCCCAGCCGACCTACCAGAACATCTTCATCGCTAGACAAGCATCGAGATACCAGCACTGCGGCTCCTGC
chr1:181714177_1_hs	ACTGGCCGCTTGACGGCTGACTACAAATCTGGGGTTCCCACAACCATCACCCCACTCCCCACTGGTTCAGTAATTTGTTAGAATGACTCACAGAACTTTGGCAAAACCATACTGTATTATAAAGGATACAACTCAGGAACAGCCCAATGGAAGAGGTATATAGGGCAGGGTATGGTGGTGGGGAGCACAGAGCTTCATGTCCTCTCTGGGAACACCACCCTCCCAGCTCACTGATGTGTTTACCAACCCAGATGCCTCCTGAACCCCAACATGCTGAACCCCAACCACTGCGGCTCCTGC
chr1:181726394_1_hs	ACTGGCCGCTTGACGGAAACAGGGTCCTATGGTGGAGAAGTACAGGAGCTGGGTGGGAGCAGCTTATGTCAAGCCAGAAGGGATTCTCTGAAGGGGAGCTGTTTAAGCCAAGACCTAAGTGTGTAGATGACAGTCATGTGACATTTTGAAGGAAGAGTGTTCCCCAGCAAGGTTCAGTGTGACTGGTGTGTAATTAATGAGGGGAAATAGAGAAAGGGCCAGGGAGGGGGCAGGGGCCAACTCGGAGGTCCTTAAAGTCCAGGTGGAAGAGTTTAGCTTTTATTCCACTGCGGCTCCTGC
chr1:181726394_2_hs	ACTGGCCGCTTGACGTAGCTGAAATCACAAGAGGACTTCAAGTGGAAGGATGAATAGGATATGATTTACACTTTTAAAAAGGTCACTCTGTTCTATGGAGCATAATGGACTGTAGGGGCCAGAGTGGAGGCAGGGAAAGAGTCTGCTCTCAGAGTAAAGTAGGTGAGAGGTAATGGGGGTTTAGACTAGGGTGGGGGAAGTCAAGGAGATGAGTAATCCCATTCAGTCGGTAGTTTGGAGAGAGAGCCAATAGGATGAGCTCATGGATTAAATGTGGCAGGGGTGCACTGCGGCTCCTGC
chr1:181738471_1_hs	ACTGGCCGCTTGACGTCACCTGTCTGCTCCTTAGGCTAGAGCCCTTCCTCAGTGTTACCACCTACCAGCCAATGGCAGCCCTCAGTAGAGCTTCTGCCGCCCCTTCTCTGGCCTCAGAATCCTGAAGAAATCTGTCTCAGCAAGACACGGCTGCGTGGATGTGTTTGTACTGCTGCAGGCCTGTGGACATGGCCCAAGTAGGAGGCAGGCAACAGATGTGCAGACAGGGTTGGGGCCTGCACTCCCCTCCCCAGTGCTTGTCTTGGCTGAGCCTGGGTGTGTGCCCACTGCGGCTCCTGC
chr1:181738471_2_hs	ACTGGCCGCTTGACGAAGGCAAAGGGCTAGGTAGAGATGAGTCTTCCTGGGCTTCATCTAGTCCCAGCCACCACAACACTCCATAGTCTGTCTTGTTCCCAGCCTCATCCATCCAGGATTTTACCCATCTGTGCATATGTGGCAATGCCCAGTGCTCTGAGCCATAAATGAAAGGAGGAATGTGTCAGGGTTCTGTGACAACCAAGGAGTCTAGTGAACCCTGGGTGACTATGAGATGGGGGCCTCAGGACTCAGTTATGTGGAGAAAGCCTGCTGGACCTAACCCACTGCGGCTCCTGC
chr1:181743268_1_hs	ACTGGCCGCTTGACGGGCTGGATCTATGAAACCTTCCTCTTTTATCTTTTTCTTTCCAATGAAGAGGGATTCTTTTGTGTGATTTCATGTGAAAGGACCAGAAACCGCTTTGTCTAGTTTCCACACACCCTGTTGCCATCGCTGCTGCTTCCCAGACTCCTGCATGGAAGGCAAAGATGGTTACAGCCTTGGCATTTCTGGGGATCTGCACATGAGGCACATTCCCCTGCTTTGGGGGACCCTGCTCCCCAACCAAAGTCAGCTGCCTTGTAGGGAGGTCACATACACTGCGGCTCCTGC
chr1:181743268_2_hs	ACTGGCCGCTTGACGACCACTACACAGATTACATTCATGAACCTCACAGAACCCTCATGTTTCATGTGTTTCATGTCTAGTGAAGTGACTTGGGCAAACAGGTGGGCAGGGACAGCATCTCTGGAGAAATGTAGGAGAGGACCAGGACACCTGTGCGTGTGTGTCTTTCTGTGTGTGACACCTGCACTCCAACCCAGGACTCTCACCCTCTCCATTTCCACTGCTCTACAGCACGTTACTTGACTAGCTCGATTCACATGAGCAGGTGAGCGCTCCTGGATTGGACACTGCGGCTCCTGC
chr1:181763273_1_hs	ACTGGCCGCTTGACGGGAATTGGGGTTAACAAAGACAGAGACTGTGTCCCATTTATCGGAATGAGGGATAAATACACAAATACTAGTGCTTAGATTTTTCTAAATCACCATAATGTTCCTAATTATATGTTTCCTTTTGGTCCACCAGCTGGTGAACACCAGTGGCTTCAATATGAGCTTTCTGAAGCTCTTCCGAGCTGCCCGCCTCATAAAGCTCCTGCGTCAGGGCTATACCATACGCATTTTGCTGTGGACCTTTGTGCAGTCCTTTAAGGTAAGAGGTACCACTGCGGCTCCTGC
chr1:181763273_2_hs	ACTGGCCGCTTGACGCAGCAAATCCTCTCTGAGGGTTGTCATATCAGACAGTACAGCCAGGCAACACTGGCATCATTACCCAAGTCCCTTCACCTCTGGGAAGCTGAAGCTAGTAGAACGGGTGTTTGTTAGAAGCATTCAGTAAATACTGCAATTCTTAGTTACAGCACAGCTTGGCTTGACTGGGATCAGCTTATGTCTACTGGATAGAATCTTATTTTAGAAAAACACCTTGACTTTGTGACTCAGGCATCCTCTCTGTCTGCTGAGGCAGGGGACACATTTCACTGCGGCTCCTGC
chr1:181778699_1_hs	ACTGGCCGCTTGACGTAGAATTCTGGCTGGCTCCAGCCAAGCTGCTGTTGGCTGAGTGGCAGAAAGAGGGCTGCGGGGAGAGTGTCCATGGCTTCCTCCCTGGCTGCTCTCTGAACACAGACCTCAGCAGGCTCCTACTGAGTAAAGAAGACTTGCCCAAGCTGAACGCAGAAAAATCTGTCACAAAGAGAAACAAAGCCCTTTGTGATTTCCCTCATGCCAACTGTGCTCCTTGCTAATTAGCCTAATGGGAAATTTGTCTCTTCCAGACTGCAGAAAGCCGCTCACTGCGGCTCCTGC
chr1:181778699_2_hs	ACTGGCCGCTTGACGGACTTCCCACTGCCCCTGAAAAGTGGGTCTGAGTAACTGACTGTAATCAGTGTCTGTGAAAAGCAAACAGTTCTGCAGTCCACTTCAAGGCAGCCTGACATCTGCTCTGGACAGCGGTCTGAGTCATTTGTGAATTGGCAGGCTTTGTTCCTAGAAGCCTAGCTAGAGCCAGGGCTGTGTCTGCATCTGGCCAGGTATGGTCCAGATAGGTATAATGGGGTGCTCTTGGTCATTAGGCAGTTCCCTTTGGCATTGACCAGGCTCTGATTTCACTGCGGCTCCTGC
chr1:181784322_1_hs	ACTGGCCGCTTGACGGATAAGAAGGCAGAGGAACGTACTTGCGGCTATTGTTATTTTCTCCTCTGATGTATTGAGCACCTGGGAGGCTTTTAGAACGAATGAGGAAGTTGCTCTTAGTCTGAGGGCCTCAGATCTCTTGGCAGGATATCCCTGAGTCACTGAAAAAGGGAGCCAAAATGTGTTCTGCTTCTTCAGCAGAAAGACCTGGTATTGCAAGATCCACTGTCACTCAGTGCCAAGATTTCCTCTTAAAATATGAGGTGCCCTGCTGATTCAGCTCCTACCCACTGCGGCTCCTGC
chr1:181784322_2_hs	ACTGGCCGCTTGACGTTCACCTCCTCCCTCAGTCCTGGTTATTTCTGGGTCTATTCTATTTATTAGTAATTTATCTTATTCTAGGTGGTGCAGACAGGCAGCAGCTAGACTCAGAGCTACAAAAGGAGACCCTAGCCATCTGGCCTCACCTATCCCAGAAGATGCTGGATCTGCTTGTGCCCATGCCCAAAGGTTTGGGTCTTCTCCTGGGTATCCTTGTCACTGTGGGCCCAGCATGTGAAGACTACGTCTTTGGGGGGAACCCAGAGTGATCAAAGAGATAAGCACTGCGGCTCCTGC
chr1:181789503_1_hs	ACTGGCCGCTTGACGTCCGCCACCAAGAGAGCTGCTGCCCAGCCACTGACCCCAGTCCTTCCTCCCATAATCTGGAAGCTCACTCTGCATTCTTGAGCAGGTCAGATGGTAGCTATTACCATACTGGTGGCAGTCAGCCAATAATTTGGCAACAGGCACCTCATTCTCCAGAAAGCTTGGCTGCTTCTTTCTCTCCTAACAAGCCCAGTGGATCCCGTCAGGTTAAGAGTATCTGGAAGTACTAGACAGTGGTTTAATAACAAGCCTACTGTGCCAGTTCTGCATCACTGCGGCTCCTGC
chr1:181789503_2_hs	ACTGGCCGCTTGACGTCTTTTCCCTTGGAGGCCTCTAAACAACTGGGCAGACTTTGTCTCCATCCTCTTTTCTCACCACCATTTAAACCTCTTCCTACATTGCCATCAACCAAGAGGTTTTCAACTCCTCACCACCACCTCTGAAATCCTTCTCAGTTCATGAACCAACAGACTTAATGTATGGTACAAAGTAGTCCTTCAATAAATGGCAATGGAATTGGACTTAATTGTTTAGTTTGGCCAGGGATGTTGGCGAAATAAGACCATATTCTTACTGCGAGTAGGCACTGCGGCTCCTGC
chr1:181794387_1_hs	ACTGGCCGCTTGACGGCAAGCTCTCCTAGGCTCTAGTGCTGCAGGGCAGGGCCTTCTCTGGCAAGGGCGTTTAAAAAAAAAAAAGCAAAGCCATGCTTCTTTCATGAATGGGGTGGCCTCTTAGACAATTGCCCTCACATGTTTCAAAGCAGCACAGTATTTGCTGCAGCCTGGCTGCGCCCCATGGTAGAGGGCTCTATGGGAGCTTGCACAGTTCCTGCCTGCATTCCGCATGGCTTTGCCTTGGTACACTCAGCTACAGAAGAAAAGATCCTGGACCATTTCCACTGCGGCTCCTGC
chr1:181794387_2_hs	ACTGGCCGCTTGACGCAGTGACTATATTAACATAATGTAAGGATGCTTTCTTGAACAGTTTCCACCAGCTAAGGTTTGAGCAAGAGAGATTCAAGGGAAGTTACCATTTCCAGGGGTTACAATTTGCCTTCCTTAACGTCTCAGTCTTGCTGCTTCTGTCCTTTTAGATCTTTTCAATCGTTAATCCATACCTTGTGTTTCTCTGGGGGCTTGTATTTCCAGGTGGTGACAGACCCTAGCTCCATGAGACGTTCATTTTCCACTATTCGGGATAAGCGTTCAAATCACTGCGGCTCCTGC
chr1:181812270_1_hs	ACTGGCCGCTTGACGAAGCAGGTTAGTCACACACTAATCAAGACCTATTTTTGCTTGAATTAGGTCAGTCTTCGTTAAATGCCTCTCTAGAAATAGGCGGAGGTCGAACTCTCCATGGGTGGTTTGCATGGATGCAGCAGAGGTGACTCACGTTTGCCGATCTTAAGAGCTGTACAGATGGCTGGGAGTGGCCGATTAAAACCTCCTTGACAACTCCTCGGAGACTGAAGACCACCCACCTCCATCTTCACTGGGAGCAAATGGACTGTAGAGTGAGCAACATGGCACTGCGGCTCCTGC
chr1:181812270_2_hs	ACTGGCCGCTTGACGTTTCTGACCTGATCCTCAGGCCAGGGGGTAAACAAAGGCAGCTTGACCTTTTGCTAAACAGAGTGTCCGGGAAAATAATCCTCAGCTTGTTTTGAATGCACGCTGGACAGAGAATTACTGGTAATTTTGTGAACCGGTAGGTCTCTGCACTGCAATAAGAAGCCACCGTAACTGGGTCCTCGTGGTGTGACTGATTCATTTTCAGTCTACCCAGACTGTCCTGGTTTTAAAATGGAAAATCCTACAACCTGGGAATCCCCTTAGTTCACTCACTGCGGCTCCTGC
chr1:181936612_1_hs	ACTGGCCGCTTGACGCTGAAGGGAGCCCTCATCTCTCTGAGCCCTTGGTCTCTCAGGACAGCTTTTTCCTCATGTGCACTGCCCTCTTCAATGCAGATATTCTCGGGGAGTCCAGTTAATTTTTTACTCTTGTAAAATTAACTCAGTATTAGCCAGATCTGGGAATATTAGCTGAGAACATCTTGGTTTCTTCATGACCTTTACATATAACTAATGTTTTGTGGTCAGGGCCTCTGTCATCTCCACATTTGACTTTCTCAGATTCCTAATCTGAGTCATGAACTTCACTGCGGCTCCTGC
chr1:181936612_2_hs	ACTGGCCGCTTGACGGGAAGGTACTTTCAAACCTCACTGTTGATTTTGACAACCTGAAAGCCCACAACTGGGGGTGAAGGGGAAAACACCCACTGGACTGAGAAGAAACGTGCTTATGTTGCCCTCTCTGAAAACCTTTAATCACTATTAAAAAAAAAAAAAAAAAAAAAGCAAAAACAGTGTCCTGTGTAAGTTCAGCTCTCTGGGGCATGTGGACCTCCACAAGCTAGGGGCCATTTCCTGATGCAGAGCCTCCGGTTGCCTGTGACTGGAACCGCAGTGCCACACTGCGGCTCCTGC
chr1:181983896_1_hs	ACTGGCCGCTTGACGCCAAAGGAATGAGAGTAGGAGGTAGAAAGAGACGTTCCTTCAGGAGTTTAATAAGAATAACATTAAGGCTTTTGGAAATGATTAACAACAGTGACAGCTCTATTCAGAAGTGAAATGAATAAATATTAGAGCTACCCCACAATATCTAGGTGGGAAGCACTTGACAGACATCAGCTGTAACAGACAGCACCACTCACAGCTGCACGGATGGAAAAGCCAAAGCTTCCTGAGCTTCATAGTCTCTCAAATTTTCTGTTGAATCTCTCTTGACACTGCGGCTCCTGC
chr1:181983896_2_hs	ACTGGCCGCTTGACGTGGTTCTTTCGGGATAGGGCTGTCCTTTCCCGTTTGACTGTTCTGCAGGCCTGTGGCACAGACTTACATAAGGCATATGCAGAGAAATAACAGGATTTCTGGGAAGCAGCACTTAAAGGCTTATTTTTTTAAAACTGCATTGCTATATTTAGGGAAATGATTCAGAAGACACCCCCACTCCATCACATGCACACCTCTCTGTCTAGTGTTCCATGCACGTTTGACTGTTTTTCTTGGCATTTTATGTTTTTCTAATTTCAGTATAGGGTTCACTGCGGCTCCTGC
chr1:182003316_1_hs	ACTGGCCGCTTGACGCAGGGGATAATGGCAAATAGGAGGCAGGCCTAACTTGCATCTCCCACTTAGATGGACAGAATAGCATGTGGAGACTCACATTGTGAACTTTTGCTCCAAGAACCACTGGAGAAACATACCATGAAAACCAAAAGAATTCACAGACCCTTTGAAAAAAGCAGCTTGCTGCTGTAAACTCCAGGAGGCAGCTGAAAAACTGCGGGTGCCCAAAGCGCGAGGCGGGAGAGGCTACCTCTGAACACACATCCTCACTGGAGAGTCTGAAAATCCCACTGCGGCTCCTGC
chr1:182003316_2_hs	ACTGGCCGCTTGACGAGATCACAGGAGAAGAATTTAACCTTACCTAGAGCTGAAACGAATTTAGAAAGCTGGGAGAAATATAAAAGTAGAAGCAGCAGCATGAAGAGCCCTGTAGGCACTCCCAGGCCCCAAGAAAGCCCAGGGAACCCATTTCTGACTTTTATCTCACAGAAGTCCTTGAGGAGGGCTGTCAGTGGAGTTGGGGAAGGACCACAGGGAGAAGGAAACTTCCAGCTGCTTTGTAATAATTTCAACCAAGCATGAATTTTCCAGGGCAGAATCTGGCACTGCGGCTCCTGC
chr1:182057210_1_hs	ACTGGCCGCTTGACGGCTCAGCGGCTTGCTGGGCTTCTGAAAGGCCCGCCCGCCCCGCAGGCACCTGTAGGGACGCGCCTCAGCCTCTCCGCCCTCGCGCCGGCCCGCCTGGTTCTGTACTTTCCTGCTGTTCCGCGCTTTTGCCAGGACCGCGGCAGCCAGGCTGGCTGGGGTGGCCGACGCCTGGGCTGGTGTATGTGTCTCTTGCGTGGGAAGGTCCCAGTTGCTCCCCGGCCTGGGGAAACACAACAGAGAAGAGTTCCCTGCGGACGTGTCTACACTTTTCACTGCGGCTCCTGC
chr1:182057210_2_hs	ACTGGCCGCTTGACGGTGCGCACAGAGATACTTTCCATTGCTGGGGAAGCTGGGTGGGACATCCAAGACTGCGTCCTGGTTTGCCCCCGAGTATCCATCATCACCCGCAGGTAGTCGGTCCCCAAGAGGTTGCATCTGACCTAACAATTTGTGTGCGAGACCACTGGGAAGGGAACCCAGAGCTCTGCTTGCTCCCGGGGAACCCTGGGTCTCGTTGATCTTTGTCACATCTCTGCTCCAACTGGCTTTCCCAGACATTTCCACTGGTTTCTGCCCCATGCCCCCCACTGCGGCTCCTGC
chr1:182060423_1_hs	ACTGGCCGCTTGACGCAGTTACCCTGTGTGTATGAAGAGGGAGCAGTATGGAGGAATCCTCACTTTCTGCTCTGGATACAGAAGCCATGGATGGAGGGAGGACACATTGCAGTTGTGACTGGAATTCAGCATCTCACGTCTCTTTGTGCCCTAAAGCCCAGGGACCACTCCTCTTCTCTCACTGCTTCCCTCACCCATCACATGGCAGAGGGTAGCTGGCATGCCTTTTGACAGGAGCCCAGATCTGACATATTTTCAGCATAGTGGATCTTAGGGAGTGAATGTCACTGCGGCTCCTGC
chr1:182060423_2_hs	ACTGGCCGCTTGACGGTAGTTCATAGAGGGGACATACCACTAGCCAACCTCATAGAACTTGCTCAGACCAGCAGGCTTGATCCGGGGCTGTAGGTCCCCCAGCAGGGACAGCAAAGGGATGCTGGATTTGTATGAAACACATGTCTTAGGTCTCTTTCCCTCTTTACGACAACATACTGCCTGTTTCTGTGGCACTGTTCACAGATCACTGACTTTACCCGCTCCCCACCCCACCTCCAGCACAAATACCCCATTTTCCACAGTCTGTGTGTCATTCTTTTCCTCCACTGCGGCTCCTGC
chr1:182066721_1_hs	ACTGGCCGCTTGACGATAATTTCATGATAGGGTTGTAAAATAATCTGAAACCACATTTTAAAAGCATTTGGTCTAGTGTTAGCTGTATAGTCATTTTTCAATAAATTATAAGCCTTATTATTTTTATCCTAGAGCTATTGGGAGCTTGCTGATACCTTTGCTCCATCCCTGTTCTTCCAGAATGCTAGCCCTTAATTACTCTGCTTCCAGAAGGGTGCCATTCTCTGATTCTGGTCTCCTAGCCCCAAACATTCCCACTGAGAGACTGACCAAGCAGCCTTTTTTCACTGCGGCTCCTGC
chr1:182066721_2_hs	ACTGGCCGCTTGACGGAGGCCAATAACGTTCCTAGAGCAGTGATGTCATAAACCTGGGTCTGTCATCGCGTGCTACACTTGGCACACGTGGCAATCAGTGACAGAGTGGAAGGTTTGTGCTCTGGATGGGATGACATTATAAGGCAATGACATCACATGTCAGTACTTCCTGGCACCCCCTGCAGAACAGTGCCAGGTAGAATGCCTTCTCTTCACTAACTCAACACCACCTGCCCCAGTGAAGACTGCACAGTGTAGTGATGGAGCATACAGGCTCTGACATCACACTGCGGCTCCTGC
chr1:182069963_1_hs	ACTGGCCGCTTGACGGGCTCCAGGCATGGCTACTCTGGAGAGCAAGCTTCTGCTCTTCAGCCAGGTTTTCTCACTTAGGAGGGGAGGGAGGATGAGATATGGCAGAGGCCCTTTGCACAGTGATGTGCAGTCCTTCTTTACCAGGAAAAACGGGACTGCCGAGGATCCCAGGACATTCCTGAAGGCTCACCAGCCTGGCTCTATGCATAGGACAGTGTAGACAAGTTGAACTACAGCACCAAGAGCACTGAATCAGAGCTGGGGCTGGTATCAGGAGCCTGGTGCCACTGCGGCTCCTGC
chr1:182069963_2_hs	ACTGGCCGCTTGACGCTCTTCTGCACCCCAAGGACACGGCTGTGTAACCGGACCCAGGTTCAGCTGCTTGCTGCTGCAAAGCCAGAGGCAAGGGGTTCTGGGAGGAAAAGCAGAGCCAGCAAACCCAGAAGATGGCAAGCTAGCATTCTAAAGTATCATCTTACATTTTATAACTTACCATAGAGTTTTTAAAGGGATATGTGGTATAGGGGACATGTGGGAGTGGTACAGGGTACTGGACTTGTGTGTCTTGTTCCGTTGGCTCTCTTGGTTAATTGCTCATCACACTGCGGCTCCTGC
chr1:182080791_1_hs	ACTGGCCGCTTGACGGAGGGAGTTGCACCAAATTGAGACTGCAGAGGGAGTGCAGTTGTTATTGAGGACAAGCTTTAGATTTGGGCCATTTGCATATTTGATACAGTAAAGGACAAGATCCTTGGAGAAGAGGAGCTCACAGACTCAGGGAAGCAAAAAGCCAGCTCCACAGAGTTGTAGTTCTTAGAATGATGACAAGTGGGGTTGGTGAAAATGATGGTGAACCAGGTGCTGAGATCCATATAAGGAATGAGAGGAAGCCCTCTGGGGTTTGTGGGAGACTTCCACTGCGGCTCCTGC
chr1:182080791_2_hs	ACTGGCCGCTTGACGATGGAGGAGTGGTGGATGCCACAGGCTGCTTATTCAAAGCTGGGGAGCTTTAAGAGAGAAAGAATGGTCTGAAATAGCAAAGGAGTGAGGAAGACACTTGCCCCACCTAGTGGTAGGAGGGATGTGGAAGAGAAAATTAATCCTCCACTTGAGAAGGAGCTATTCTCAGAAGAGAGCCATGTTTCATGAGAGCAAAAAGGGGAAGAGAAGATGTTGAGGATATAGGATATTGTTTCTATCCAGTGTAACCTGTTTCAATTACTTCCCACCCACTGCGGCTCCTGC
chr1:182085282_1_hs	ACTGGCCGCTTGACGGTTTGTTTTTGAGACAGAGTTTTGCTCTTGTTGCCCAGGCTGGAGTGTAGTGGTGCGATCATGGCTCTCTGCAACCTCCGCCTCCTGGGTTCAAGTGATTCTTGTGCCTCAGCCTCCTGAGTAGCTAGGACTACAGATGCCCGCCACCACATCCGGCTAATTTTTGTGTTTTTAGTAGAGACAGGGTTTCACCATGTTGGCCAGGCTAGTCTCGAACTCCTGACCTCAAGTGATCCTCCTGCCTCTGCCTCCCAAAGTGCTGGGATCATACACTGCGGCTCCTGC
chr1:182085282_2_hs	ACTGGCCGCTTGACGGGCGTGAGCCACCACACCCAGCCCCACATGTTCTTATTCTAAGCTTTGCTAGGGGCTTTGCATGGGAAAGGAAGGAAGGAAGAGTGGGAGAGAGGGAGGGAGGGAGAGAAGGGACTCAGGCCTTAACCTAGAACCCCTGCATCAGAGTCTCTTGGATGGTTCCTGGGAATCCTCAGGTGATTCTGATGGAGGCAGGCACAATTCTCCCTTGTGTGACTAATTTCCCAAGGCCTCGCCTTTCAATCACAGAACTGATTTTATCCATTGTGACACTGCGGCTCCTGC
chr1:182114855_1_hs	ACTGGCCGCTTGACGCGCAGCTGCTCAGCAGGGTCGGGGAGCACCTTCCTCTAACACAGCCGGCTGGCTCGCCTGATCTTAGGGGCTCTTCAGCCCACACTGCTTAGGGCTGTGTGTGGAGTCACACCTGGAGAATACTTTGCTGTGGGGCCCAGGGCCTCTTTGGGTGGGAATCTATGCTGCAGCTGCAGGTATAGTGCTGTCCTATAGACCATAAGGTGCTAAAAATTTAACCAAAAAGTTATTGAGTGTCTTATAGTGGGTGTTTTATATAAGACTAAATTTCACTGCGGCTCCTGC
chr1:182114855_2_hs	ACTGGCCGCTTGACGTATGTCAAGAAAATACCAAGGTTATTACAAATAATCTTATATGTTAAAAACAATTACCAAATCCCAGCAATGACCTACTTACCTATTTAAAGAAATACCAAGCTCTTATCCAACTTACCTATTTAGGGACTTCTGGAGTCCATTACAGAGCTACTCAACCCACGGCAGTAATCCTCCCTCTGAGAATACTACTGTAATCCTCAAGTGCAGAGTAGAGACTACTGTGCGGTAAGTATTATAAGGTATTAAGATACCTCTCTATCCACCCTGCACTGCGGCTCCTGC
chr1:182120683_1_hs	ACTGGCCGCTTGACGCTGTGCTGGATGGGAAAGGAGAGAGGGAAATCCCAAAACAAATGGAAAAGCCACTTTGCCAGCCACAGAGCATGCATGGCCCTCCCTGGGCAGGTCTACTCCAGGTGAGACACGGTTTGAGCCAGGCTACAGGTGAGGAGCGGGTCACGGGAGGGCTCTAAATGGCATCTCTGTTTGATTCCAGGCCTGAGTGGGGCTGCGGCTTACATAACAGTTTGGCAGGGAGATGCAGCCAGGCGGAAGCACGCGGGTTTCCAGCAGCGTATAATCCACTGCGGCTCCTGC
chr1:182120683_2_hs	ACTGGCCGCTTGACGATCTTTGATTTCTCTGTTTGCTCAGCAGCTTTCATGTGGTGGGGGAGGCAGTAGTGCAGGAGGAGGGGCAGAATTCCGATACACTGCGGCCTTCTGTTTTCTTCTGCAAAACAAACAGCCCCAAACAGATCCCCATGGCCAGGGAATTAGCCACTGCCACAGAAGTCCCGTGGCAGTCTAGGGGAGGAGCTGCCCTGGAGCCTGGGTCAGGCCTAAGAAGGTCAGAGATTGACTTAAAGTTACGGTCTCGCTAGGTGCACAGGAGCCCAACACTGCGGCTCCTGC
chr1:182143534_1_hs	ACTGGCCGCTTGACGGGAAGCTAAAGAAGCGCATGCTACATTGTTTTCCTAGTGACAAAAATCCCAGCTGGCCTCTGGTTAACTTTTCAAACAAATGGCACTGATGTGATATTGGGCGAACTCTAGGTGTCACTGACCTAATAAAAAGAAAAAAGCTATTTGCTTCCCATTTTCCGATGCAGTGAGGATTTCACAGTGATCTCAAACACAGTGAAATACATAAAAAGAGCCTAGCTTAATGGGGGCACCCAGCAAATGCCCAATAAACATCTGTTCCCTTTCCTCCACTGCGGCTCCTGC
chr1:182143534_2_hs	ACTGGCCGCTTGACGAATAAACCCCATTTGCCTCTCAGCCTGCAGCCTCCCACACTGGTGGACCCACGTGCCCCTCAGAAGTGAAGCTTTTGGCCCCTGTAAAGCAGCAGCCCCTCTGGCCAGAGAGTCTTTTGTCCCAGAGCCTTTGTTGTTCCAGATTTCTCACTGTGAGGCCTCAGCAGCTGCCAGGGGGCCACCCCAGGAGCTGGAATCAGAGCTCAGAAAGACAGCAGTCCTTCTTCTGCTCCTTTCTGGGCCCGCATGCCCCAGCCCCACACCCAGCCTCACTGCGGCTCCTGC
chr1:182149433_2_hs	ACTGGCCGCTTGACGAGAGCTTCTTGAGACTGGCCCTCACGGCCCAGCTTTGGGTAAATTATTGGCTCAAGAATTCAGCTTTGAATTCAATCTTCCCAGATAGGATCCTCATGGCCTCTAGTTTGGCCATTCAGTCTTTCCAGGTAGGTTCCTCATGGCCTCTCTCTTACTAGGCCATTACTCTCCTTGTTTGCCTTGACTCCTGAAAGCTGTGTGTTTTGGTATTTTTCCCCTACAAGCAATTTTAACTTTCTTTTTTTGCATAGACCAGCCATGGCTCCCTGTCACTGCGGCTCCTGC
chr1:182174386_1_hs	ACTGGCCGCTTGACGCAGGAACGCCACACCTCAGCCATCCTACTCCCATCAGGGAAGCAGTACTCAGAGAGTCATCCCAGAGCCAGGGCTGGCTGTGTCAGGCTACGATGACAGTTCAGATTGGGAGGTGAAATTTGGCCAACAACAGGGAAGGTGTGATAGGACGTGATAATTATTAGAACATGACATTTTGAGAATAGGATCCAAGTCTGTTTAATATATCTTCAGCACCAACACAATGACTTGGCTTAGTAATAGCTCCAGAATGATTAAGTGAATGAATGCCACTGCGGCTCCTGC
chr1:182174386_2_hs	ACTGGCCGCTTGACGCATGTTCTTGCTTTCTGCAAACACTCTTTAAAAAGCATCTCCTTCATGTCTCTCTTCTGTATATCAGGAATCAGGAATTTGATGAGGCATACAGCTCATCAGTCTGGAAGCATTCTGCTAATTACAAAAGCCCAGGATGCTTGTGTGGAAAAAGCACAGGTTAGAGAGGGGAGAGTAGAAAAGGGTTTTTCCAGAGCCTTTTCTTCTTTTTTTTTTTTTTTTTTTTGACGGAGTCTCACTCTGTGGCCAGGCAGTAGGGCAATCTCGGCTCACTGCGGCTCCTGC
chr1:182181119_1_hs	ACTGGCCGCTTGACGAAACATAGTAATATAAATAAAGTAATAGTTGGGAAAAAACAATCTTACAATAGTCCCATAAAGTACTGAGCCACAGAGAAGTTAAATATAATGCCCATGTTTATAGAATTCGGAATGATTGCACAGATTACACAATACTTCTTTATTTTCCTGTCCAGATCTGATAGCTTTAGGTGAAGTGGGGAGAATGAGTCATAACTGGCAGGTATCGGAGGGGGGCTAATATCTCTGGCTGCTTTGCCTTAAACACATGATTTATTCCACCCAGCACACTGCGGCTCCTGC
chr1:182181119_2_hs	ACTGGCCGCTTGACGGTGGCTGAGCTGAGCCTTGAAAACAAGTTTGCCTGGTTATATCCATGCTCACTCTGCTGCTCAGCCTTCTTAGTGCCACATACGGTCAGGAACCCTCCCTCAACAGTGAGATGTTTGTGGGTTTGCTGGTTGACACTGGAAAGGAGAGTGTGGTGACAAAATGAGCTAAGGTGAGAGCAGGGTGTTTCAAAAGCAAATACTGCCTTCTTTACAAGCTTGCCAACTCTCAGAGGAAAGACTGTGATTCTGTCTTTGTGGACCATGGAAGTTCACTGCGGCTCCTGC
chr1:182186338_1_hs	ACTGGCCGCTTGACGCAAGATGATAAATTTTTCCAGCATCAATGCATAGATAACAATTAATGCTTGACATAGATTCTATTTAAAACAAAATAATGTTTTAAAAAATTCTTCAGTAGTGGTATGCTAAGGATTCCAGCAAAGCCAAACAGCCTTCAGGCATAGGATGAATCATCTAATTTGTTTGTCAAGGCTCATTCAGCTGGAAAGGGCTGTACTTTCATGCAGGGAGAATTTCTAATGGCAGCTTTCTGGTAGCAGGCATCACACCACCGGAATGATATTAGCCACTGCGGCTCCTGC
chr1:182186338_2_hs	ACTGGCCGCTTGACGAGCTCACCACCAAAACCAGTGGGCAAACTCCTTTACAGCTGATTTATGGGTATATTAGTCAGCTCTGGCTGTCATAACAAAATATCACACACTGGATGGCTTCATAGAAATGTTTTCCCCTTAGTTCCGGAAGCTGAAAGTACAAGACTGGGGTCCCAGCATGATCAGGTTCTGACGAGGTCTCTCTTTCTTGCTTGCATATGGCTGCCTTCTTGCTGTGTCCTCCCATGATGGAAAGAGAGAGGTTGGGGTGGGGAGGAGAGAGTGCATCACTGCGGCTCCTGC
chr1:182197357_1_hs	ACTGGCCGCTTGACGTGACCATGTTCTTGGCCTTGGCTGTACTCTCTTGTGACACAGAAATAACCTGAACTCCTCTGATGTAACAAGTTTTGAGAAGTTCTGCTGAATTGATTGACAAATCTTTCCCAGGACAACTTGAGATTCTCAATGTACAACAAGTATATCAACGATGATGATCAAATTAAAGAGCTTTTCTTGGATTTTCCTGTCACTCCTGGCAGAGGTAATATGGAAAACCCAGGCCTTGAGAAAAACATGCTTAGAGCATACTTTGGCTATTTGCTGCACTGCGGCTCCTGC
chr1:182197357_2_hs	ACTGGCCGCTTGACGTAACATTACTTTCCAAATTTTCCGAGAAGCTTTAAGCTGCTAACATAAGCATAAATGCTGCTCTACTGCAGCCACCATGAAATAAACAGCAGGCTGGGACACAAGAGCCGGCACACTCTGAACCAGCTTTCTGGGGAAACTCCCTAGGGACCCAAGGTTGCATAAAATTCAACAGGAAGGCAATCCAACATCGTCCAAATGCTCTTTCCCTACCATAGGGTTCTATCATGTTTGCCAATTCCTGCTTGCAAAATCAATCTATTAATATCACACTGCGGCTCCTGC
chr1:182235837_2_hs	ACTGGCCGCTTGACGGGTATGCACACTCACAGCATGAGGCAGAGCTGTGTGCACACATCAAGCAAGGAAATGGGGCCGGAATATGGGGCAAAGGCCTACGGATTGAATGGTGGATTTGGATGTGGGCCACTTCTTCCAGCCCCTGAAAGAGGACCAGGCAATGTGGCTATGAATGGGCCTAATGAGAATTGATTGATTCGCTCGAGATGTTTTCTTTTTCTTCCTAAAATAGAAAATGACATACCCCATGATTCATGCACTCCGGTGCCCGTGATAATGGCCTCTCACTGCGGCTCCTGC
chr1:182249015_1_hs	ACTGGCCGCTTGACGTCAAGGTATCCCCTCACTAAAGCTTTGAGTTAGATAATACTTTGGGAAAACAACAGGGAGTGAATGATGAGGACTGTCTGAATATATGTCCTGCTTAAAGCATTTTTTTTTTAAATCTTAAAATACAACTGTAAACAAAATTTCAACCTATGAACTTCTAGGTTATAACTTCTGAAAGGTAGGTACTGTCATTCCCATTTACCAAGCGAGAAACCTAAGACTAACTTTCTTGCAGTCACATTGAAAGTTTCTGACTCAGAACAAGCATCCCACTGCGGCTCCTGC
chr1:182249015_2_hs	ACTGGCCGCTTGACGTGGCTTTTAGTCTTAGCTCACAGATTTCCTCTCAAAAGTGTGGCTCTTTTATGAGCGCTTAGCTGTGAGAGAATGAGCAGTCAGTCGGTGGTAAGAACAAGTAATTCATGAACCTTTCCAGAGGATCAGTAAACAGACCTTCGCCGCCGCCCCTGCCTTCCTGCACTCCGCCCTTTGACAATGTTTGCGTCCCATCCTAAGGTCTCCAGGGTGGAACCTGCCCAGATGGTGTGAGAGGAGGAGCTTAGTTAAGCAAGAGGCATGTATAATCACTGCGGCTCCTGC
chr1:182279623_1_hs	ACTGGCCGCTTGACGTCTGTTCGGTGTGTTCGTTACAATATGTGGATCTGCTGGAACATCAAATTACCCAGCTCCACGGGCTCCGTGGGCTCCACAGTCAGCCTGCCAAATGGTGTTGAAGATATTCTCATGATTGTTGCTATTGTTATTGTTCAGAGAGGCTTCAGCCCTTGGGGCAGCCCTCCCTCCTTCCCTCTCCCACTCTCCACCCCCTGATCCAGAGGCACGAATGCTCTCATCAATTCACTTTGGTCCAGCTGCCAGGCTGGGGAACAGATGTTGCATCACTGCGGCTCCTGC
chr1:182279623_2_hs	ACTGGCCGCTTGACGTGTTAACAGGAAGGAGAAAACAAACAGCTCCACTCTCCTGTGTTCTCCCGCCCTCCTCCCCCATCCCCCTTTCAGTCCCCTGGTGAAAATGGGAAAACAATGTTGGGGAGAGGACGGGGGTCCAGTGAGTAATGCCCTTCTCCCTGCCAAGGCCGAGCCACGGAGCTCCTGACCAGAGGCACACAGAGCATTCTCCTGGGCCCTGTTTATAGAGGACATAAGCTGTGTCAGCTGAGCGGGCTTGCTCATGGCTGGTGACGTGAAGATGTTCACTGCGGCTCCTGC
chr1:182290175_1_hs	ACTGGCCGCTTGACGGGCCTTTTCCTGACTTTGTTCCATGACTGTTGAAGGTTTGGCTGCTCCCCAGAGAGAGCTTTGGCCTGGCTTCCCTCCCTTGGAGGTCTCATTTGGTTCTGGTGTCTGCTATGCCACTTGCATAATTGGTCATGAATCACTTCAGGTTACGGTATGTACTTTGAGAATCAATCAGTTTGTGCTCTTGGAAGCTGAAATCCTTCATTCCAGCTTCGCATCCCTTGGATCTCCTTCCCTGTGTTTTCCCTTGCCCTAAACAGCCTGTGGCTACACTGCGGCTCCTGC
chr1:182290175_2_hs	ACTGGCCGCTTGACGCTGCTCATAGCTGTCATGCTTACTCCCCATTAGGGCTAAGCGGGAAATGATTGGTTGGTGACTAATAAAGCCTCTTCCACTCTCTTCTCCAGGAGCAGGGCCTCAGATCCCATGAGCAGGATCCAGTACAGTGAGGATGTTCATTTAAAGTTTACTAGTTTGAATGGTTGTAGCTGAATATAAGAGAGGCTGGAGTCAAACTCCCTCTTTAAGCAATTAAATGAAAGAGAACTGCATGAAAAGGCCATTATGTGTTTAGACATGATCATCCACTGCGGCTCCTGC
chr1:182301500_1_hs	ACTGGCCGCTTGACGCCACATGAAAAACATATGAAATTCAGACTTCAGTGTTCATAAATGAGTTTTCTGAAGCACAACCACACTCATTTGTTTATGTATCTTCTCTAAGACTGCTTTTCCGCTGCAATGACAGAGCTGAGCAGGTACAACACAGATGTATGACCCACAAAGCCTAGAATATCTACTATCCGGCCTTTTACAAAAAAAGTTTCATCAGCCTTGCATTAGAGGATCAGCAGTCCAATTCCAGCCCTGCTTCCCACCTTCCAAATAGAGATAACACCTCACTGCGGCTCCTGC
chr1:182301500_2_hs	ACTGGCCGCTTGACGTCTCTGTCACTGAAAAACCCTCACCAGCATGCACGCGCGCGCACACACACACACACCACACACACCACTTGGCTTATTCACCGTGATGCTGTTAACACCAGCTGGCCTCCACTTTGGAAAGTGTAAGACCAGATTAGGCTATAAAGCATTACTGTTATTTTCTGAGCAAGCACTTGGGGGTGGTGCAATCCCAGTCAACACTACTGAAACAACTCAATGTGCTCTTTGTTCTCCAAGTCCTTGATCTTTCGTTCTTATTACAACTTCTCACACTGCGGCTCCTGC
chr1:18230774_2_hs	ACTGGCCGCTTGACGCTTGGAAGGAAATGAATAGATTACACAGGCCCAGTCAGGACTGTGGCTCCAACCCCGTTAGAAGGAAGAAGCAGGGCATTGTGATGAGGCCGCCACTGCCTGCTCAGCACAGTGGGCACAAAATGGCCCAAAACATGTGTCAAGCCCAGCAGCCTCCCCTCTGGTCCTAAATACATTATCTTAGCAAAGGGATCATCCTGAGCTGTCAGAAAACATCATGAATGCATTGGATTCTTTGGGTAAATCAGGGCAGCTGATGAAATTATCTGACACTGCGGCTCCTGC
chr1:182317936_1_hs	ACTGGCCGCTTGACGGATCCTAACCCTTTCTCCCTGCCCCCAGGGTGAAGGATAATATGAGCCTTGCCATTCAGCAACTACACTAGAATAGAATTAATAGCACTTGTGCTGCCCAGAAAGCCATTCTCTGAACAGATGGCATTTCCCAGAAGGACTAAAGCCTAACAAGCCTGAGCTTAAATCCTGGAATTGGCTGGCTCACAATAACTATGAAGGAAGAAAAATCCCCTGTTTGGTTTGGCTTTCAGTCTCTCCTAGGCCAGGAATCAACGCTTCATGAACTGACACTGCGGCTCCTGC
chr1:182335892_1_hs	ACTGGCCGCTTGACGCTCCCTTTTGAGCCCCCTCACTTCCTGACATTCCGTCCCGGCTGCCTGCCTTCTCCCGCCACCGCTGCCTTCCGCAGGCCGTTTCCACCGAGGAAAAGGAATCGTATTGTAAGTTCGCTATCCAGAACCTCCACTCTTTCGACCCCTTTGCTGATGCAAGTAAGGGTGATGACCTGCTTCCTGCTGGCACTGAGGATTATATCCATATAAGAATTCAACAGAGAAATGGCAGGAAGACCCTTACTACTGTCCAAGGGATTGCTGATGATTCACTGCGGCTCCTGC
chr1:182335892_2_hs	ACTGGCCGCTTGACGATGATAAAAAGAAACTAGTGAAGGCATTTAAGAATTTTGCCTGCAATGGTACTGTAATTGAGCATCCAGAGTATGGAGAAGTAATTCAGCCTCAGGGTGACCAATGCAATAACATATGCCAGTTCCTCGTAGAGCTTGGACTGGCTAAGGACGATCAGCTGAAGGTTCATGTGTTTTAAGTGCCTGTGGCTCACTGAAGCTTAAGTGAGGATTTCCTTGCACTGAGTAGAATTTCCCTTCTGTCCCTTGTCACAACTTGGAAAACCTCCACACTGCGGCTCCTGC
chr1:182397622_1_hs	ACTGGCCGCTTGACGGCAGTAGTGCAATCTCAGCTCACTGCAACCTCCGCCTCCCAGGTTCAAGTGATTCTCCTGCCTTAGCCTCCCAAGTATCTGGGATTATAGGTGTGGGCCACCACACCTAGCTAATTTTTGTATATTTAGTAGAGACAGGGTTTCACCATGTTGACCAAGCTGGTCTCGAACTCCTGACCTCAAGGGATCCGCCCGCCTTGGCCTCGCAAAGTGCTGGGATTATAGGCGTGAGCCACAGTGCCCAGCCGTCTTTCTTCTTTCTTTCACAATCACTGCGGCTCCTGC
chr1:182397622_2_hs	ACTGGCCGCTTGACGTTCATTTTTTTCATTTTGAGATAACTTGTTTCTCCATTGCCATTAGCAAAGTCACTGTGGCCCAGAGGACACAGTCACACTTGCGTCAGACACACCTGCACTTAAATTCCTGTGTTGCCTCATACCAACTGTGAGACTTGGGCAAGTCAACCTGCTGGAGTCTCAGTTTTCTAGAGACTCCTTATAGAAACATTTGTGAGGATTAAAAACAATAACAGAGTCAACTTCAGAAACAAGTTACTGGATTTTATTATACCCCAAAACAAGGAACACTGCGGCTCCTGC
chr1:182595515_1_hs	ACTGGCCGCTTGACGTCAGCATCCCAAAGTGCTGGGATTACAGGCCTGAGCCACCGCGCCCGGCCCCCTGACACCTTTTTTCTCTCTACCTTACAGCTTCCATTTTTAAAAGTAATTTCATCCCTATAAACTAAAGAATCTCGGTTTAACTCCTATACCTGCTGTGCTGTCTCAGTAGTGATATTAATAATTCTCATTTCTGTTAAAATTTCACATGTTTATTAAAATGCATTAATAAATAAAACTACAGTGAAACAAATGAAAGCCATTGGATGTATAATTCCACACTGCGGCTCCTGC
chr1:182595515_2_hs	ACTGGCCGCTTGACGAAGGAAGAAGCCAAACTTTAAAAGCTTGCATTGCCTGGCATGGCCACAGTGAGGCAGTAGAGGGTGAGAGACAAGCAGCCTCGCACAGTCACAGGGCACATATTTGAAAACAGCGTTGGCTGACCTGGTTTCCAGGAATCCCATGGTCCCTCTAATACCCTGGCTTACTTAATGCCTCCAGCCTTCCATTTCTTTTTCTGAAATTCTGGAATGCTGTAAACATCAGACAAAATATGGTACTGAAGCAGCTAAAAAAAAAAGTAGATTTAGCACTGCGGCTCCTGC
chr1:182600303_1_hs	ACTGGCCGCTTGACGAGGGCTCGTCCAGGCTGCAGCTGGACAGAGTGGCAGAGGCGGCTGAGGCTTGGGCAGCCAGGTCCCGGTAAGCAGGCGACTTCAGGAAGCGTGGGTAGGAGTCCTTCTCCATCAGGGTACGTGTCTTCCCCTGAGCCGCATCAAAGCATGTGGCTGTGGCAGTCTGCAGGTTCATCCTCGTCAGCTCGTGGGTCTCATGGTCAATGTTGACCTGCGGGAAGGAGGACACACACAGGGTGAGTTGGGGAAGAGGGTGGGCATGGCTGAGGGCACTGCGGCTCCTGC
chr1:182600303_2_hs	ACTGGCCGCTTGACGAGGGCCAACGGCAGGCTGGGCATTGGAAAGAGCATCGGATGCTGCATCAGGAAGTGGGGGCTCCTGAGTTGATCACTAGCTTTTCAGCTCTGGGCTTGTACCCACATCTGATCCAGTGTCTGTCCTCCAATCTCTCAGAATTAACATGAGGATCTATCAAGAATGTATACAAACGCAATCCCCTTTCACCCTTTCTTCTACAGCAACCCTGCTTCAAGTCACTATCAGCTCTCCTGGGATTTGCACCAAGGCCTCCTACCTGGTCTCTCTCACTGCGGCTCCTGC
chr1:182611567_2_hs	ACTGGCCGCTTGACGACGTGGTGTGATGTGTGAGCAGCTGGGAGGCTGGGCCGGCAGAGTGGCGGCGGGGGAGGAGGGCCGGAGAAAGCAATGGGAACAGGTGGTCCTTTCACAAGCTCCCAGGCCCTCAGCCCCTGACACAGCAGCTGTCCTAGAAACAGGCCCAGGTGGACAGAGAGAAGAGCACAGCAGGGGGTGCATGATGTTTTTGCAGAGATAGAAATGAGCTCTCCCTAATAGGCCCCACACATTTGAGCAGGGGGGCACACGCGGTGAGCTGTGTGACACTGCGGCTCCTGC
chr1:182623929_2_hs	ACTGGCCGCTTGACGCATTTATCCTGGCCTGCCTAGTGATGGGCTCAGGGCCTATTGCAGGATAGGTGCACAAAAACTATTTAAATGAATGAAAGAATATAAAAAGTCACCCATTAGCAAAAAGTTCACCACTGTGTTCCTTCAAATCCAATGTCCTGTAGTCCATTTAATTTAGGACTCGGTGCACATAAATTAGTTTGCACAAAATTTTTAGAATGAAAACCATGGATGTAATAACTGCTTTAGAACATGAATCTGGGTCTGAATCCCACTTAACCTTTCAGGCACTGCGGCTCCTGC
chr1:182634260_1_hs	ACTGGCCGCTTGACGACCTTGATGCATCATCGCACAGCATGTAGGTATTAATCATGTATCCTATAAGTGTCCCGGCCAGGAGGTATCAGATTTGAGTCTTGCCCTCTGAGAGTTTATAGTCTGGGTAAAAAGGGAGAGAATGAACATTAGAGAGGCAGTGTGGCAACTGTTGGCTCTGATCGGGCCCACAGGGTAGACCGCATGTGTCCTTGTGGAGGACAAAGGAGAGTAGGCTGAAGCCCCAGAATTCCTCCAAAGTGGCCTGGCCTTACTAATCTCTGCCCGCACTGCGGCTCCTGC
chr1:182634260_2_hs	ACTGGCCGCTTGACGGCCTCCTGCTAGCTGGTCCAGCTCTGCAACAGATGCTGCTTCTGGTGCAAGGAAGTGGGAGCAGGTCTAGGTGTTACTGAGACAAAAAGGTCAGCAGGCAAGGACAGCTGAGGGGTCCCTATGCATGGAACCTCAGCATGCTGAGAGTTCCCTGTGTATGGGACCTTAGGTGGGGTGGGCACCCGGGCCACCTTGGAAAACTAATGGCCCAGGCTAGCAAAAACACACCATGCTCGCTCACTACTGTACCTCCAGCCCTGTATTCTAGGGCACTGCGGCTCCTGC
chr1:182651307_1_hs	ACTGGCCGCTTGACGTAATAAACCTAACCTACTGAACATCACAGCTCAGCCGAGCCTACCCTAAATGTGCTCAGAACACTTTTGGTACAGTATTTAGTAAATTACATGAGCTATTCAGCACTTTATTATAAAACAGACATTGTGTTAGATTATTTGGCCCAGCATTGCAAGAGAGTATCACATCACATATTGCTAGCCTGGGAAAAGATCCAAATGCAAAATTTGAAGTACTGTTTCCACTGAATATATATATCACTTTCACACCACCCTAAAGTCGAAAAATCACACTGCGGCTCCTGC
chr1:182651307_2_hs	ACTGGCCGCTTGACGTAAGTTGAACCATAGTAAGTCAGAGAACAAAATCATAAAATCCTTGCCCATGAAATCTCTCAAGGAAACTCTGTCACCCCTCCCTCACTCTGTCCTCTCCATGGAGAAGATCCAGAAGTCTCCACAGACTCTAGAGGGAACTCGGATTAGACAGCCAGCCTGCCTGCCAGGAGATCCCCACTGCTTGTAGGAGGGACCCCTGAGGCAGAGGCTACAGGCAGAGGTTGGAGGGAAAAACAGCTGGAGCTGTGGAAGCCTCAGTGCTCTTGGCACTGCGGCTCCTGC
chr1:182666589_1_hs	ACTGGCCGCTTGACGGTAGAACCAAGAAGTATCCTTTGCCACCCACAGTTTTATGAGAGATGGATGATATGGCTTACTTAGGAAAAAAAAAAAAAAGAGGATTCCCATTCTGAGATCACTAAGCTATACGTTTTGAAAAGGAAAATAAACATTCCTTTCACTCACGTCCAGGGATATAAAAGGAGCTGCCAAGAGACAGGATTTTTCCAGTGGCTCATCTGGTCAGCATCTCACTAAAGAAGTGAGCTATATGACTTGCTGTATTACCCAGGGAATGGCACGTGGCACTGCGGCTCCTGC
chr1:182669458_1_hs	ACTGGCCGCTTGACGACAGACAAGAACCGTGCAGTTCACACAGGAGGCCTATGGGGACAGATGAAAGTAGACCACGCATGGGCTCAGAAGGCTTGGGCCAGACTCAAATAACAGAGGGTGTGACAAGGTGGAGAAAAGAGGAAAGGGTCAGGGGCAAGAAAACAGGCCATTGATTCATTACCTGCGTGGCATCAGTAAGGCCGCCATACAGGCATCAGCTTACGGTTAACCCTTGGGCTGGTATGCAGGGACGTCAGGGCAGGAAATAAGACTGCGGGGCTCAGGCACTGCGGCTCCTGC
chr1:182669458_2_hs	ACTGGCCGCTTGACGAATTTACCCTTGCACGTCCTCTCACCTAAAATCAAAGAATCTGCTGTAAGAGGGGCCACCCTCTCTCATCTGACTGCACTACATTTCCTCTCAGACGGGTTTCCGCCAGCGGAACACCTCCCCACACACATCCCCCCAGCCCCACAAATGTCCACTTGTCCTTAGCAGGGGCGACAAACCAAGGATGGACAAGAACAAATTGTTGGTGGCTTCATGTTGTTGATTATTGGTTAGGAGTTCCTGATTCCCCAACCACTGGCCATCAAATATCACTGCGGCTCCTGC
chr1:182674445_1_hs	ACTGGCCGCTTGACGGAACATTAAAACTAGTCCAAGCTTTTTTTTTCTAATCAAAACACTCCTAAATGCCAAAAAGTAATCACAGAGGACCATAGTTTGAGAAGTACAGACGTAGTGCAGGCCCCGCTTACAAGAGGACACCAGCATAATCTTCCAAAGAGGCCAGGGCATAATTTCAGGGAGGAGAATTAAGCTGAACCTAAAGTAAAGCATTCTAGCATCGTCTTCTTTCCTGAAACAAATAAACAGAAAAGGCAAGCAGAGTTAAGTGCTCGTGAGAAAGGACACTGCGGCTCCTGC
chr1:182674445_2_hs	ACTGGCCGCTTGACGATTCATCACCTTGGACTCTACATTCCCCAGGCTTAGAGCTCTGGCCCAGGAATGTAGAGCTCTGGGTTCTTTTCCAGCTACTGCTCCTGACTTGCTAGCTGCAGTTGGCACAGGACATCTCAACTGGCCACAACTCACGTTTCTTACAGGAACACAGTGATTGCAAGCCCTGCTCCTGCCTCTGGGCTGTCCTGCCCGCCTCTGAACTTCCCAGTCTATACTCACTCCTCTTGGGAAGCCCTGCCCTCTCCAGGCACCCACCACTCCTCTCACTGCGGCTCCTGC
chr1:182676314_1_hs	ACTGGCCGCTTGACGCTAGGATAATACCACATTTAAAGCTTTTAATAAAACAGTCATTTGGATATTAGATTTGAATTCTGGTCAGCATGCTAAAGCTCTTCCGTAAATCTTTTAAAAGCAATTTCCACTTCGTAGCTTCCTAGTAACAGTAGAAACATGAATCAACATATGCTGCATTGATTTAGGGTTTCCATGGAAACCGGAAGGACACATGGAAGGGCAGGACAGAAGGAGGTCACTTGGCCCAAAATTCTACTTTAAAAAATGCACCTCTATCTCATTCCTCACTGCGGCTCCTGC
chr1:182676314_2_hs	ACTGGCCGCTTGACGCTGAGCATTAGCAGCCTCATTTCCTGTTCATCAGTTCAAGCATCCACATATTTAATTTGTAATAACGCTGCTCAACTCCTCATAAGGAACATCAGAGGGGACATGGAGAAAAGTCAGCAGCTGAAGCTGTGTGCCCATGAGGTTTTCAAAGAAAACCAAGAAGCACAGGATTTGGAATCAGAAGAAAGGGCCTTTGGTACTAACTCTGCAATTAACTAGCTCCATGACACTAACTACTTCTACTAGCTCTGTGACCACCAACGAACATCACACTGCGGCTCCTGC
chr1:182680881_1_hs	ACTGGCCGCTTGACGGTGTGGAGTCACAGAGTGGCACAGGCTCCAGGGTCAGCAACAAGGGTTCAAGCTCCAACTCTGCCCCTTTATGGCAGGCTCTCCTTGGCTTAGGACCTTGCCTTCTCATCTCTGAAATCAGAATTACTAAGGCAATGCCCACTTCCTGTGTTACTGCAAGAATTCAGTGAAATATATAAGTAAACATGGGCTGTAAATCACTTAGGCTTATGAAAACATTGAGTCACAGGGAGAACATCAGAGTCCGAGAAGGCAGAAGCCCCACACCCACACTGCGGCTCCTGC
chr1:182708298_1_hs	ACTGGCCGCTTGACGAGGAATTTTCCCCCATACTGCCTCCCAGGAAGCCATGGAAAGGAAGCCCCCGCTGGCCCCTGCAGTGTCCTTGAAGGAGATGGATGAAGGTGAGGCAGACCTGACTCACAGCCGCTGCAGGTCCCTGTGCTGGGAAGCAGCCTGTCTACAGAGGCACACCTGGGCTCCCCACACCCCTGAGATGATATAATGGCTCAGACAAGGGGTTTGAAGCCATCAATGGACTGATAGCATAATACCCATGACTTCCACAGAACGTGTCTTTAAGCGCACTGCGGCTCCTGC
chr1:182708298_2_hs	ACTGGCCGCTTGACGGAAGAAATAAGGGCAGGATAATTTTAGCTCTGTGTGCCTTAGCACGGCTCCATCTCTCCTGCCACCAGGCTGGCTTCCAGACAGAGACCACTTGTGTCTCTCTGCATTGAGGCCCTCAAACCCGGCCAAGAACAACAGACTTCAAAGTTTGCGGAGTAAGTTTGGGCCGCATGGGGGAATCAGAGCTCAAGGCTCCTGCCCCATACTTGGGAACTGTTGTGTCAGCAGGAAGCCACTTTCTCTTTGAACACAGCCATGAGGTGATGAGACCACTGCGGCTCCTGC
chr1:182725539_1_hs	ACTGGCCGCTTGACGGAATGAGGATGAGTGATGGGCCAGAAATCCAAGAGTCACTTCCTATGAGGAGCCATAAGAGGTGCTGGGTAGTCCCTGAATCCTAGGAGTGGGGACAAGGACTTACAAATGAAACTTGGTGCTACAAGCCACCATTTCATGTCTTAGTTTGTAAGGCTGGTATTTTTGGTATTCAAGAAGTGATGTGTTTCCTGCTAGATTCTGTCTGGAATTCGGTGGGCTCAGCCACACAGCAGTGTCTGACGTCACGGCGTGTGATTCAATCAGCCACACTGCGGCTCCTGC
chr1:182725539_2_hs	ACTGGCCGCTTGACGGGCTTCCCCTAGTTACAGGCAAACGAAAGATATATTAATTGGGCCTAAATAAACAAAGCATCACCCCATTAAAGTCACAAAATGTTAATGTTAAACAATTTATGAGTAACATTTGCACACATTTTAAAGGGTGCAGTATAGAGAAGATAGTTAATAAATGATGAACACTTAGGCACAAGTAAAGCAGCTGTCTCAGCTTCCACAACTGCTATTAGCACTGCTTAAATTGCCTCTGGATCTTTAACATCTGGGCCCAGTACTTCTACTCAGCACTGCGGCTCCTGC
chr1:182752006_1_hs	ACTGGCCGCTTGACGAATCCATTCACTTCTGTCACCTATCTGACCCCCAGAGGCATTTGTGTTTGTCACCTGATACTTTCCCAACTCCTTTCTTGGCCATGAACCCCACAGCTGAGAAACATAAGAGCCAGAGAGATCCCAAGCCACCTCATGTCACAGTGTTAGTTTATGACAGAGACAAGACTTCCAAGCCATCCCACCTCCTGACATGACAGCAGAGGCTGGGCTGAGCCAGCTGACAGAACATTCCTGAGGGGTTACCTTACATCCTAGCAGCCACAGGAGCACTGCGGCTCCTGC
chr1:182752006_2_hs	ACTGGCCGCTTGACGTCGGCACATCAACCGGTCCTGCTCCAGAATGGCCAGTAATTCAAGACCCGGCCACAGACGAGACACAGGTGGTTCCTGTCAGGAACAGCATTTCCTGGTATGGGAAGCCTGTTCTCTCTGGGGATGCTTGGTCAGATGGGACAGTGGCAGCTTTGTCTTTTCATTAGAAATTCCTCCTGTTGTCCATCTACACAAGGGGAACTGACTGTGCAGTAGAATGACTAAAGAAAGATGCTAAAGTTGGAACTGGGGACAATCCAAGTTGGCGGCCACTGCGGCTCCTGC
chr1:182754445_1_hs	ACTGGCCGCTTGACGTTCAGGGGGCCTACTCTTACCCATTTGCGGGTGGAGGGCGGTTGGGAGGGGGCTTGCGCTCAGCTGTTAGTCATAACTCCAGTTACAGCGTGCCCTCTTGTAAGCAGAACCAATTTTAAGGCTCCAGGGAAGAGTCTTGCCAGGTGCTAAGGAAGAAATTTTGAGGCTGGCAGGCTCACTCTTTACCCATAAAATTGTTCCATAAAAGTGGCTTCCAATTCCAGCCTCCGTATTAGTCTGTTTCCAAAGGCTACAACTGCACGGTCCAGACACTGCGGCTCCTGC
chr1:182754445_2_hs	ACTGGCCGCTTGACGGGGAAAGAAGCAAGACAGGGAGTGAACACGTGGCATGAGGATTGATGGAAAGAACTGGGGATGCTTCCCTTGGAGAAGGGGTAGCTTAGGGAGATGCACAAGTGCTTTTAAATATGTGAATGTGTGTTCTTGTAGTTTGGCTTTTAGGATAACAAACAGAAACCCACTTGAGCTAGCTCAAGTAAAGCAAGATTGTTGTAGGGCTTCTTGTGGTACAATAAAAGGACTCCCAGGGAAATTCAAAAGATGGAGCCATAATAGGCTTGGGAACACTGCGGCTCCTGC
chr1:182784448_1_hs	ACTGGCCGCTTGACGACTGCACTCAGCAAGATTATGTCAAAAACAAAACAAACAAAAACAAAAACAAAACCAGTATGGGACAGGAGGCAAGTGTTAATTTTCCATGTCTCATTTCTGTTTCTATACAACATATTTTCATTATTTTAATATAAATGAGAGAGAGGCAGAGATTGAAGAAGAACATTTAAAACTGAGGGAGTAAACTGCACAGGAAGAGTACACAGAATGGGAGCAGAAAACTATTATCTAATACTTTTGTTGTTCCCTGATGTCCCCAGAAATTTTCACTGCGGCTCCTGC
chr1:182784448_2_hs	ACTGGCCGCTTGACGCAGTCTAGAAAGAGTCATAAAGGAGCAATTTCTGCTGATAGACTGTCACCTAGCGGTGGGTTTTTACCTTATTCATAATATAAGTGGCTGCTGAGCTTTGGAATGTTTTTAGAAAACATGCTCATTACTCCTTAAGATCTCCGGGGAACCTTTTACAATACTGTCACAAGCAGAATGTAACTCACTTTTGTGCTTCCCAAAGGTCTAATGTCCTTGTCGGCAATAGCTAAAACAGGTTGCACATCCTTCAAAAGGAAGTTTTGCCTCTGTCACTGCGGCTCCTGC
chr1:182855877_1_hs	ACTGGCCGCTTGACGAAATTCATTTTTTAGACTCTGCTAGCAGTTTTAGATATAATGTTACAACATGTGTTTTGTTCTCCAGGACCTGATTTAAATAAATGTGATAAAAATAGGCTAAGTTTTTTGTCATCCAGGGCTGCTTCCAACTGCAGGCAGATGTGAGAACTCTGCCTCAGGAGCCACTGATATGCACAAAGTGTATGTGCATGTGTGAGTTTGCGTATATTAGCTTAATAGATCGCAGTCATTAATGGGTGGCCTATGCAAAGGAATCTTAAAATAATTCACTGCGGCTCCTGC
chr1:182855877_2_hs	ACTGGCCGCTTGACGATAACCGTAATGTAAAACATTTGGGGCCTACTTTATTTCTTGGCTCCAAGCTAAGTGGAAAATTCCTTTTCATTGAATGTGTTCTAGCTCTTGAGACTCCAGCCTTTGGAATAAGAGTAAGTAAATATAAAATCTAATACCCTAACGTTTTCCTTTCATGAACAATTGGCTCATCAACTTTGATTATAGTTGTCTTATGCCATGTTGTATATTATTTGAAGTTTATATACTTCATTTGTTCTAGGGTTGGGCAGAAATAAATGTTGGTAACACTGCGGCTCCTGC
chr1:182942078_1_hs	ACTGGCCGCTTGACGCACTGATAAGACATGGTATATGGTATTAATCAGACTTGGCTTCTTTCTCTCCTGCTTCATCAGAGGCTGGACTCTCCTCAGTTTTCGTTTCCCCATTTTCTGCAGGTAAATCTTTAGTTTCTTGGTTAGCCACTTCGGCCTGTTTTCCCTTTGCTCCCCTTTTCCCTTTTGTTTGCACTTTTTTGTCTGAAGATTTATCCTTCGCTGCTGCCTTTTTCGGCTTCGCTTCCACTGTTGCAGGAGGCTTAGCTGACAACCGCCCCGATCTCCCACTGCGGCTCCTGC
chr1:182942078_2_hs	ACTGGCCGCTTGACGTGTTGGGCTCTTCCTTGGCGGCCCCTTCGGCGGAGCTGACCTTCCTCTTGGGTATCCTGGCGGCAGGCAGGGCGCGTGCCGGGTGCCTGCGGGCCGTGGCGCGCCGAGAGCCTCCGCGAAACTGGGCTGCCTGGCCGCTGCCACTCCTCCCGCCGCCCGAGCTACTGAGACCCACCAAGAGTAAAATTCTTAAGTTGATTTAGCTTCATGAACAACATGCTATATTGTTTATTCATCTTATTTCACCATAGTATAGTGATACTTCCCTGCCACTGCGGCTCCTGC
chr1:182953165_1_hs	ACTGGCCGCTTGACGTTGGCCACTTTTCCCGCCCTCGGCCGCTCTGGCCAATAGGCGCTCTGCGCTTCAGGCCCGCAACGAGCGGCTGCTCGAGGGCGTCCCGCCGGGTGGGGTGTTGCGGCTCTGGGAGGGATGTGAGGCGCGGCCCAGAGCTAGGGGGTGCGGGGCCTGCGGGTAGAGCGCGGGGTCCTGCGGACGCATTCAGGGTGCTGGGGGGCGCTGCTCAGAGCTAGGTGGGACAGGGCGAAGCGCCTGGGCTCAGGACAGGGGTGGGGGGGCCCGGGTCACTGCGGCTCCTGC
chr1:182953165_2_hs	ACTGGCCGCTTGACGCAGTGTTGGGTGCGGCTCCGTGCCGAACCCCCACCAGGTGCCGCACACACCAGAAGGTGCCAGACGAGCCCAACGCAATGGCTCTAACCCCAGCCCTCTGTCTCCCCCAGGGGAGGTTTCCTTAGGGTCCTCATACGTTTCAGGGTGATTATGAGTCACCTTCCAGGTCATCAGGACCTAAAAAAATGCTCCACCTACCACTCCACAAACAAAGCCTGAAAGAAAATTTATTTTCATACTGGGAGGTGACACTAACTGGAACCCTCTGGCCACTGCGGCTCCTGC
chr1:182962643_1_hs	ACTGGCCGCTTGACGGCCTGTACCTCCTTATTTTGACCAGAGGAGAGCACTAGAGAGCTTTCGGGCTATTGAAGGGCCCCCCCGCAATCCCAAAGGGCTGGGTGGAGCCTGAAGCATTCAGCCAGGCATAGCTTTAAGTCCTGACTCAGAAGACAACAGCACAGCACTTTGCTAAAGGGCAAGCTCGGACACATTTCCGTAACATATAACACTTCTTTCACCTCAGACGTGATGTTCTGCTAAATCTTCAACATTTCATAATGTGTACTAACCCCTTGATACTTGCACTGCGGCTCCTGC
chr1:182962643_2_hs	ACTGGCCGCTTGACGTTTTGTGTTCTGCTTTTGTTTTCAGCTCTTTGGGAGGTAAACAATGATTTTAATTTCATTTTACATAAACCACACAAAAAAGAAAGAATCACCATACATGTTTAAGGGCACATGAACTCCACTAAGGAGAGGCAGTACTGGGTATGGACAAGACACAACCTAAAACTTCCGACTAAAGCTACCCTGGTGAAAAGCCAATGGCCCAAACTTGTCTTAACTATCAGAAGTCTTAGGTTTCAATTTTGATAGGAAAAGACACTAAGAATAACACACTGCGGCTCCTGC
chr1:182964673_1_hs	ACTGGCCGCTTGACGCCTGGGGAAACCTCTAAAAGTGAGTTATGCACTATCTTAATGTGATTTGACAGTTACATTTTATTTCATAGATTCATAGTTATGTGGCCTTTTAAAACGTTTTGGAGGAACATATGTCACTCATTCATTCAACAAATATTTATTAAATAAAATAATTAGATATTACTAATTAGGTGCTAATTGTTATATGCCAGGTTCTGTTCTGGGCCCTGGAAATATAACATTGCTCAAGATATACATAGTTGTCGCCCTCAAGAATTATGGGAAAATCACTGCGGCTCCTGC
chr1:182964673_2_hs	ACTGGCCGCTTGACGGTTCACCACCTAACCACATAGGAAAAAACACACTATGAAGCTGTACGTCCTAAATGAAAATGCACAAAAATGTTAACAGTTATCTCTGGAGTTTTAGGAGATTTTTATGTGGTTCTTTATGTATTTCTATGTTTTCTTTCTTTAGGAAGTTTTCAATTGGCATGTATTTCCTTCATAATGAGAAAAATATATTTTAAAGAATCAAACAGTAGCTCTTTGTGTAAGTTTTGAAACCTGTGGAACTATATGAAAAGAGAAAAGGGTCATTATCACTGCGGCTCCTGC
chr1:182972503_1_hs	ACTGGCCGCTTGACGGTAAAGGCATTAAAACAGTTAACTACACATTTGATCAATGAACCAGTCTCCCATGTTTGATTTAAGGCTTGAAAGTGAATTAAACTTATGAATAAAATCAGGCTCTTAGATTCTAAACTATAAGTTCATAATAATTTCATTAAAATGTTTATAACTTTCAGAATTTCAATATGAAACCATGCTTTTTTGACATTAAAAAGTTTGCATCAGAAAGTAAAACCTTTAAAAGATTTATAAAACATTTTAAATTTGTTTGTTAAATTTCTATCACACTGCGGCTCCTGC
chr1:182972503_2_hs	ACTGGCCGCTTGACGAACAGTAGGAATCTAAACATTCTAATAGTTGCTACACTTCTGGAAATAATTACCTGAAAGGAGATTAACATTGCTCAACTAGTTAGTGGCCCAGATCTCTGCTATTGTTTGTTAGTGAAGGGGCTATTCATTCATAAAGCTGGACCCACCCAACCGAACAAAGAGACCCTTGGTGGCTGTTCAGGTGGACTCTAAGCCAAGAAAAAGGAATTGCTTCATTTCCTCAAGACTAAACTTTTGATCAGCGCTGTGCGGTCAGGCTAAGAACTTCACTGCGGCTCCTGC
chr1:183019686_1_hs	ACTGGCCGCTTGACGATGTAAATATAGGCTAACATTGTCAATCATTATTAATAATTATTATGTTTAGGTTGCATTTCTAAATATAAAAAGATAAAGCATATAGTATAGTGATGCTTAGGCTTGGGAAGAATACAAGGAAATGAGGTCAGAAAGAATAAGGACTGGAAAAATAAACGCATTGGTAATTATAAAAATATAAAAAATGACAAAGTTGCAATGGAAAGGTCAATGCAAACTTTTAAATTATTTTTCTAATTATATCACACATTCTAAATCCTGCTGTAGCACTGCGGCTCCTGC
chr1:183019686_2_hs	ACTGGCCGCTTGACGTAGACATCCGTTGTTTTTTCTGCCTTATAACCTGCCCTCTTCTGGTAACAGCAAGCTTTCCTTTCAATTGCTTTTCCCACATTCCATGGTTTTCTGTTGGGCTGCCAAACACCACACACATGGTATTCTATTTACCTAGCTTTGGGGGTATGCCAGGTGACCAAAGCCAAGCCAATCAACATCCTTCCTTGAAATTATTTATATAGATTATGAAGGGAGAAATCTCTTTTCTCTGGAGTTTCACATTTTTTTTCTTTAATTGGAGCTCTCCACTGCGGCTCCTGC
chr1:183026779_2_hs	ACTGGCCGCTTGACGGGCTGAGGCGTATTTTAACAGATGGCAAATACAAATCTGATTATTGTGCCTGTATCATCACTTGCTGTACAAAAGCCAGGAAAATCAGTGTTGATTCTGAAAACAGCGCTCTCTTAAGCACCATACACAGTCATCCAGGGTGCAGGGTGCAGTGCATCCTCGGATAAAAAGAGTTAAAGTTGCTATGGGAACCAGAATTGCACTTTCTGCTTGTTGTGGGGAGAAATCTCCACCAGCCACTTTTCTAAGAAGAAGTCTTTTTTGTTTCACCACTGCGGCTCCTGC
chr1:183029624_1_hs	ACTGGCCGCTTGACGGTTTCTCTCTCTCTCCCCTTTCTGCCCCACTCCCTGGCTTGGATTAAGTCTCCCACTGACGCCACCCTGTAGGTATTTATCACAGTCCCTATCACATAGGATTATCTGTTTCTTTACTTGTCTGTTTCTACCTTTAAACCATGAAGTTTTTGAAGGACGAGTCAGGGGTTTAGTAATCTTTTAGTTCAGTTAAAGATGACTAATATTGGTTAATTGCTTGTTATGTATTAGCAACAATGCAAATTCCTGGATGTGTAGTGATTCATGGGACACTGCGGCTCCTGC
chr1:183029624_2_hs	ACTGGCCGCTTGACGCATTGCCCTGACCTCATTCTTAGATGAGGTGTAGATGCAGAGACCCATGTCTCTCGATTTGGGGGTAGGCAAATGATGGCCTTCTTAGCCAAGTCCAGTCCAGTCCTGCCTATTTTTGTATGGGCTGTGAACTAAGAATGGTTTGTACATTTTTAATTGGTTAGAAAAAATCAGAAGAATAATATTTTGTGACATGTGAAAATTTCATGAAATTCAAATTTTAGTTACCCATAAAGTTTTGTTGGAGCACAGTTTAGCCCATGTAACAAACACTGCGGCTCCTGC
chr1:183032178_1_hs	ACTGGCCGCTTGACGGTGGGCCCAGTCAGCCTGGTACAGCTACATATTCATGAAATAAAATAAAGCAGACTTCTCTCTTTCTTAGACAATGGCACCCTCAGATCTCTTGTGGGAGAAGAATCTTATGGTAAGGCTGGGAAATGAATAAGGGGATTTACCTTATTTCTTTTGAACTTTAGGAGTTACATTTCCTCAGTTCCCTTCTTTTACTCTTTGTTTCCATCTGTGTGTGGCCGCTTCCTCTTATATTGAGGGCAACATTAGATTCTTTTATTTTTAGATTTTCACTGCGGCTCCTGC
chr1:183032178_2_hs	ACTGGCCGCTTGACGTGTTATTTTATCTTTTTGTTTTGAAAGTTGGAGGAGATAGTAATTCAAAATCAGTCTTCTTCACATTGCTTGCTTTTTTTTTTATTTTTAAAGAGACAAAGTCTCACTCTGTTGCCTAAGCTGGAAGTGCAGCGGTGCAGTCAGAGCTCACTGCAGCCTTGACCTCCTAGGCTCAAGTGATCCTCTTGCCTTGGCCTCCCACAGTGCTGGGATTATAGGCATGAGTCACCATGCCTGGCCTCTTTTTTTTCTTTTTTTGAATTTGGTACGCACTGCGGCTCCTGC
chr1:183044167_1_hs	ACTGGCCGCTTGACGGACATCTTTCTTTTTTATTTTTTTAAAGTCAAACTCATTCTCTTTATTTGTGCAGAGTCCTTTGCCCAAAATACATCATGTTGTCCTCTGGGCTTTACTGTCCTAGTTTCTTTTGGAAGAAAAATGCCTTCTCTATAAATTCTTCCCCACATCTTAGAAGTGTGACACAGCAGTGCTTACTGTATCACTCATTGGTCACTTGAGCATACCATCTTCTTTGGGAATCTTTTTTATGTTTATTTATTTTCATATGCACCCAGCGTGGGAACCCACTGCGGCTCCTGC
chr1:183044167_2_hs	ACTGGCCGCTTGACGGTGTTTTAAACCATTAGGTCAGTAACTTAGAGCTGGGTACTTGACTCGTAAAACGATAGGCATTTAAATATTCTTTGGCTCTTTTGATGAATCAGAAGATTCAATTCTAAACTGACAGAGAAACCTAGGACTAAATTAAAAAAATATATCCAGGCCATGGCTTTGGAAGGGTGTTTGGAAGAGCTGTGTTCACTAATCATTGGAGAAAGGCCACGGAGCTATTTCCTCAAGATTTAAGACATCCCCCTTTTGTGGACAGTAGTAATAGAACACTGCGGCTCCTGC
chr1:183060305_1_hs	ACTGGCCGCTTGACGCTACTCAGGAGGCTGAGGCAGGAGGATTGCTTGAGCCCAGGAGTTCAAGGCCAGCCTGGGCTACATAGCAAGACCCCATCTCAAAAAAGAAAAAAAAAAAAAAAGCAATTACCCCTTTACCCTGTCCCTCTGTCCTGCATTTGCCATCCTTTAAGACTCAATTCAAACTTTATTTCTACTGTGCAGTCTCTTGGACCAGGCTCTCCTCATGTCTTACTTTCTCTTGCAGTGACTCACTACGCCTATTGTGTTTCCATAGTACCCTGTACACACTGCGGCTCCTGC
chr1:183069754_1_hs	ACTGGCCGCTTGACGGAGAGCTGGGTGCTCCTTGCACCTCCCTGGCCCTGGCAGGTCTCTTTGCTGATCTTGTGCTGCTTTCTGAGGAGCCTGTTTTTAGAATGCTTCTCCAGGTAGCCAGCACCAGTGGACCATCATTGAAGTAGGAGTGGGTGTTGAAAGAGATAGGGAGGGCATTCCAGGTAGATAGTGTGGACAAAGGCACCAAGCCTGAAAAAAGAATGGCCCGGTTGAATAATTTTAAGTAGTTTGAGATGGCACAGTGCCCGGCACACAGTCTCTTCACACTGCGGCTCCTGC
chr1:183069754_2_hs	ACTGGCCGCTTGACGTAAATGATTACTCAAAGATTGAGTGAGTGGACAGATGAATGAATGGGCTAGATTGTGGCATGTGCGTGGAATTAGGTAAGAGATTCTTAGACTTGATCATAATTGCCTAGTAAATCATTCTTCCATAGCCCTTTTATAAGGTAAATACCTAGTCATAAAGTTCAATCTGTGATTCACTAGTTATATTTGCAAATTATTTAGTCTCTGGGCCTGTTTCCTCACCTATAAACAAGGTAGTTAGGCTTGAGAACTCCTCTATTCCTTCCATCTCACTGCGGCTCCTGC
chr1:183070925_1_hs	ACTGGCCGCTTGACGTTCCCTGTGGTGGTCTGCAAGAGTGTGTGGGAGACATTTGTTCTCATTTCCTGTTTCATCACAGCCTGCCACCTGCTGTGTCGCTATACAAAGTAACATCACTTTTAAAGATTGCTGTTTAGGAAATCATGTTTTATATGTCAGGAAGCTGGGTTTTTTTTGTTTTTGTTTTTTTTTTTTTGAGTCCCATTAAAGACTGATCCAGGAAGCATCTCTCTATATGAAACTTGGTGTGTATGTGTGTGTTTGTGTGTGTGTTGACAACTTAGGCACTGCGGCTCCTGC
chr1:183070925_2_hs	ACTGGCCGCTTGACGAAATTGGTGATTGATGCAGAAAGGAAGACAATGAGTAACTTGGGATTGTGCCTGTATGGATGTTTTGTCTACACGTGGGTGGAGGAAAATACTTGATGCTGTGTTCTGTAGCTATTACCCTGTGGAGTTTCTCACTTGAAAATTGAAGCTGTGTCCAGATACAGCTGTAATTCAGAATAATAGCAAGCATAGTACTGTCTTTGTTTTTCTGGGCCCTGGGAAGACAAGTCTACAGCTCTTTGAGGTTCATGTGTGACTCTACATTCCGGCCACTGCGGCTCCTGC
chr1:183085119_1_hs	ACTGGCCGCTTGACGAGGCATGGGAATTGCTTGAACCTAGGAGGTGGGAGGCTACAGTGAGCTGAGATCACGCCAGTGCCCTCCAGCCTGGGCAACAGAGTGAGACTCTGTCTCAAAAAAAAAAAAAAAAGTTTATGAAATCATCCATTTGGGCTCAGTTTTTGCTGTTTGTACCTTTCCTAAGGCTTAGTACACCCTGCTCTGTGTTGCTCCTTGACTGGTGGTTTCACTGAATTGTCCCCATTTTTTGTTTGTTTTCTTGTTTGTTTTGTTTTTTGAGTCAGGCACTGCGGCTCCTGC
chr1:183085119_2_hs	ACTGGCCGCTTGACGATCTTGCTATATCACCCAGGCTGGAGTGCAGTAGTGTGAATATGACTCACTGCAGCCTCGACCTCCCAGGCTCAAGGGATCCTCCCACCTTAGCCACCTGAGGAGCTCGGACCACAGGTGCAAGCCACCATGCTTGGCTAATTTTTGTGTTTTTTTTTTCTGTAGAGATGGGGTTTTACCATTGTTGCCCAGGCTTGTCTTGAACACTTGGGGTCAGGTGATCTGCCTGCCTTGGCCTCCCAAAATGCTAGGATTGCAGGCATAAGCCAGCACTGCGGCTCCTGC
chr1:183090376_1_hs	ACTGGCCGCTTGACGGGGATATGAAGAACACTAACTTTGGTTTCTAAAGGAAAGTGTGTAGAGTGTACATTCTTACTCGTCTGCAAAGAGGGTGGATGAATGAAAAATGAAGAAGGGGGTGTATTCGTTTATACTTATGAAGGCATCTGCTCACAATCAGTCACTTGTAGAGAGAGTGCCAGCTGGCAGGGTACTTGCGTGATGTAAATTGTCCATCCGCTCAGAAGAGCAGAAGTACAAGGAGGCCTTGTGCAAAGGACTGAATTCCTACCCAGAGGACAAGGGCACTGCGGCTCCTGC
chr1:183090376_2_hs	ACTGGCCGCTTGACGAGGGAGGTTCTTGTAGATATCTAAATGAGATCTACTTCCATTTTCCACTTTATTTGCAGTTTTCAACATGTCATTTTTCCTGCTGTCCCAGCTACGATTACTGTTTGACTTGAGTAATCAGTTTCCCCCCTTCACTGCAACTGCTGCTTATTAAGCCTCTGCCTGGTGGGGGGAGGGTGGGTATAGGAGGGGACACTGCTGGAAAAATGGTGTCACTTTTTCCAAGAGTGTTGTTTTCCTTGTCTTTCTGCTTCACTGGTTCATTTTTGTCACTGCGGCTCCTGC
chr1:183103158_1_hs	ACTGGCCGCTTGACGCATTTTGGGGGAAAATACGTAGTTTTCTGTTTTAGAATAGCCTGTCTTCTTGGTTTGATGTGTACAAGGAGATTTATATCCTTTGTCAAGTTCCAAACTAAGCTGGGAATAGAGGGCATTTGTTTGCTTCATACGTATGATTTATGACCTTTGATGTGTTTGTCCCACAGGAAAAGCTTTTGACATCACCTATGTGCGTCTCAAGTTCCACACCAGCCGCCCGGAGAGCTTTGCCATTTACAAGCGCACACGGGAAGACGGGCCCTGGATCACTGCGGCTCCTGC
chr1:183103158_2_hs	ACTGGCCGCTTGACGTCCTTACCAGTACTACAGTGGTTCCTGTGAGAACACCTACTCCAAGGCAAACCGCGGCTTCATCAGGACAGGAGGGGACGAGCAGCAGGCCTTGTGTACTGATGAATTCAGTGACATTTCTCCCCTCACTGGGGGCAACGTGGCCTTTTCTACCCTGGAAGGAAGGCCCAGCGCCTATAACTTTGACAATAGCCCTGTGCTGCAGGTAAATTCTCACAGGTTGGCCTGAAGCCAGCTAGTTCTACAACATGCGAGGTGTGGGAAGATTATCACTGCGGCTCCTGC
chr1:183148981_1_hs	ACTGGCCGCTTGACGTTCTGAAGGACTTAGGAAGGACTGGCATTATCAAGATAGCTTGTATGTTTTAAGGCACTTTCGTGATTATTTTCTTTCATTTCTCCCTCATTTGAAGAGAGTCTTCATTTGGCCAAGGGGGAAACTCAAAGCATGGTTTGCTATTCCACCACCTTTACCACTGTTTTAGCACGTTGCCTTATTCTCTCTCATGATTTGGATCAATTTTCCTTTTATGAAGGAAATATACTTGTATTTTATTATAAGCTGCCTCAAATCTCTTTTTTGGAGCACTGCGGCTCCTGC
chr1:183148981_2_hs	ACTGGCCGCTTGACGAGAGTGAGGCAGGATTTAAATATATCAGCAACTTACCCAATATTAAGGAACCACTTAGTGGCAGAATTATTACGTGGAACCTGATTGTCCTCAAGCAGCCTGGGCCACACACACCATACAGCTCATGCACCTCTCCTGCTCACACACCACACAGCTCACACCCCTGTCCTCCTCACACACCACACAGCCCACACCCCTCTCCTCACACCACACAGCTCACACCCCTCTCCTCACACACCACACAGCTCACACCCCTCTCCTCCTCACACCCACTGCGGCTCCTGC
chr1:183180328_1_hs	ACTGGCCGCTTGACGATGTCCCTTTAATAAATAAACGGCATTACTTCAGTTCTGGTCTGGCCTCTACCGCTCCCTGAAAACTAGCTGTGGGCACACCACATATGTTTCTGCATAAAATGGAAGCTTGCCACTTCAGCCAGGGTTTTGCTTCAGAGAACATTGTTTTCTGGAGTCTGGCCAGCCTCAGAGAATTTACCCAGACGATCCAGGAAACACTGAACCATTTCCATTTATGGACATTTTCCTTTACCAATTAAGAACAAAGGGGAGTTAAAAAAATTTTTTCACTGCGGCTCCTGC
chr1:183180328_2_hs	ACTGGCCGCTTGACGTTTCCTGATTGCTATATTTTACATTTAAAATTGTAATGTGAATGCTGACATAATTAGAACTATCTGGGGAGATTTTTTAAAAGGCAGGGAACTGGGACCAACAGCCCTGTCCATTGCTGGCATGTTAACAGCCAGTACTTCAGTTTTTATCATAAGTGAGTTTGAAAGAGGATGACATGCCAGACATTCCTTCTGAAAGTAAACTAAGGTAATGATGGAACTCAAGGGAAAAATCAACATGTTACTTATAATTCTATTTGGGGGGTTGGGCACTGCGGCTCCTGC
chr1:183185955_2_hs	ACTGGCCGCTTGACGAAGAGTCGATAAAACCACCTGATCAAGGAAAAGGAAGGCACAGCGGAGCGCAGAGTGAGAACCACCAACCGAGGCGCCGGGCAGCGACCCCTGCAGCGGAGACAGAGACTGAGCGGCCCGGCCCCGCCATGCCTGCGCTCTGGCTGGGCTGCTGCCTCTGCTTCTCGCTCCTCCTGCCCGCAGCCCGGGCCACCTCCAGGAGGGAAGGTGAGTCGGCTTCCACAAGGAAACATCTCAGCCCTGGGCTGAGAATCTGCCTTTCTCTGCAGACACTGCGGCTCCTGC
chr1:183191894_1_hs	ACTGGCCGCTTGACGTCCATAGAATCTGGAATACTCTCATTTAGTCAGAAATTAAACCTAGTAGGTGACTGAATCATTACTGGGCTATGTTTTAATATAATCCCCAGATAGGTGATGTAATGTTTGAATCATGTCCAAAGCCAAAGGCTAAGTCTTTTCTGTCTGTGGGTGACTGTATGTCTGCATATGTAATTCCCCAAAAAGCATCTGCTTCTTTATGTCACAACCATGGAAACAGAAGAGAATGGTTCTTCCTCCAGCACTGATCTATGGAAGAACCTGAGTCACTGCGGCTCCTGC
chr1:183191894_2_hs	ACTGGCCGCTTGACGCTTTCCCTTCTGTTGTATCAGGTGAGGGGTGGAGATCAATTGGCCAAACGTATAGGGATCCTGCACTTATTCAGGGCTTATATTTACAGAATTCTAACCGCGTCTTTTTATTTATTGTGGGGATATGTATCTCCGCATTAGAAAAGAATCAAATTGCAGCCAAATCATTTCCCACAACTAACTTAAAACTTGGACAAATCATCCAAATGCTCAGCTGCACTGATGTGGGGCATTTCATACAAAGTATTTTATGTTTCACCATGTTTTTCTCACTGCGGCTCCTGC
chr1:183198215_1_hs	ACTGGCCGCTTGACGTACTGCAACCTCCACCTCCTGCGTTCAAGTGATTCCCCTGCCTCAGCCACCCCAGTAGCTGGAACTACAGGTGCCTGCCACCACACCCGGCTAATTTTTTTGTGTATTTTAGTAGAGACAGGGTTTCACCATGTTGGCCATGATGGTCTTGACCTCCTGACCTCATGATCTGCCCGCCTTGGCCTCCCAAAGTGCTGGGATTATAGGCGTGAGCCACCGTGCCGGGCTGAGCATTATCTTTAAATGGTTCATAGTTCGACTAATTCACGGCACTGCGGCTCCTGC
chr1:183198215_2_hs	ACTGGCCGCTTGACGGAGATTACAGGTCACATCATATAAACTTGCTGCTGTTTCACTGAATCAGTTTTAGTGCACTAAGCAACCGAAATGGTAGCAACAGCAACAAAGCACTACGTAATAGCAACCAGCACACACTGTCAGGTTTAAACATGATGCTCAAATTCCTAGCTCCTGACACCGTCCCACACAGCCGCCAAGTACACTACCTATCAAGGCTGCCTGAGCACTGCAAACTGATCTCATGCTCTGAGGCCTGCCTCATCGCCTTGCCCTCCTCCCACACAGCACTGCGGCTCCTGC
chr1:183219068_1_hs	ACTGGCCGCTTGACGAGCTGCCGGTGCAGGACGTGCCTTAAGTACAACTGTGCTCTGGCTTTAAACTCTTCCCTCCCAGAGGCTGTTGAGCAGAGGGCTGTGAGGCTGGCGTCAGAAGCAAAGGCTTCCTCCTCATTTCCTTAAAAGTAAGAAAGCAGTTCTTTGGCACCCTGCCAGTCACTTATACCTGCACAGAGGAAATGTCAAATACACTCCTAGCTTGTGTTTTCAGGGGTTTCTGGCTGCTGAGGTGAAGGCAGGGACATAAAGTTTAAGTGTTAAAAACACTGCGGCTCCTGC
chr1:183219068_2_hs	ACTGGCCGCTTGACGGGAAGTCACTTGTTGAAAGCCTTTTTAATTTCAAAATAAAAGACAGAAATAGAATGCCACATAAAAGAAATGTTATCACCACCAATGGTAAGAAATAGACCTCTGCTAAAACTGCGTCCCAGTGACAATGCCCCCCTCCTCCCTAGAAGTGACCACTATTCTGACTTTTATGGTAATCGCTTTCTTTCTTTGCTTCATAATTTATGACCCCAGTGTGTTCCTAAACACAATCATTTAGTTTTGCCTAATTCCCTTCCTTTCCCTTCTTTTCACTGCGGCTCCTGC
chr1:183227957_1_hs	ACTGGCCGCTTGACGATTTTCAGACCAAGCACATGGTTTGTTTCTTAATGAACTAAGATAACGAGGGAAAACTTAGTGACTTCTTAAATGTCACATCCTTCTGCTGGTCAATCTGAAAGAAGAATGGATTCTTCAGCAGCAGTTTTGGGGGTATTGCTCAAAACCTTACTACTTCTGTGGAGCTGCCTGCTTTTTCCCAGCCAGCTAGTTAAGCCTCCTAGTGGCGCTACTGTGTTCTGCAACCTGCAGTGGGCATGGAGAGAGAGGGCCAGCCCTGCCTTGCATCACTGCGGCTCCTGC
chr1:183234691_1_hs	ACTGGCCGCTTGACGCACAGTATGGCTGTGTTGTATGTCAGATGTGATTCCTCGGGCCACGTGAAATGAATCAGCCCTTGGAAGAGAAAGCTCTGCAGCTTTCAGGGACTCCCACACCAAGCCTGGGAACAAGTAGCAACGAGTTGTTTTTTAGCCTGTGGGGGCCAAGACTGCAGAGGGGGAACTTCCTCCTGAAAACCGGCTCTGCAGGGCCCCAATGATAACACGCAGCTCCCTTCATCCTTGGCTCTGACTAGAAATCCTACGGTGTTTAAGAGGTTTGCTCACTGCGGCTCCTGC
chr1:183234691_2_hs	ACTGGCCGCTTGACGGGTAGCGGTCTGCTCAGCAGGGTGGCAGGCTCTGTTAATCCCAAGTGGAATTCAGTCAGCGGAAGAGGGCTGATTTGTATATTTTGTAACATGAGCTGCCTCCTGAGCTCGTTTTTAATTTTGTTTCTTTGGGTTTTTTTTAAAGAAGCACTTTTTAGAACCAGGAGGAACCAAAAGTATCCAGGGAATTTTTATAGACATGCTTTGTCCCCCTAGTGGTGGGCCCAGTTTAGAGCTGAAGCGAAAGTGCGTAAAGGTTGGATCCTGGGTCACTGCGGCTCCTGC
chr1:183270514_1_hs	ACTGGCCGCTTGACGAGGATGGCCCTCTTAATGAAAAAAAAAAAAAGAGAGAGAACCATTCTTAAGAGGGGCTTCCCAGATGAAATCATCCCCACTCCCACTGCCAACTTAACTGGGGGTGTGGGAAGGCAGGGGATTCCAGACTCAAGTCAACAGCCTGGAAACCAAACCAACAGTGCCTTTCACATGAGAACAGCCAGAATCCCCCATTGGCAGGAGCTGAGCCTCCTTCCCCTGAGACTGTAATTTGGTATCGTTTGGTATCAGTCGTATCAGTGTGGGGGCCACTGCGGCTCCTGC
chr1:183270514_2_hs	ACTGGCCGCTTGACGCTAATCCCTGGGGTGCAAGAGTCCATCAGGCTTCCTGGCTGGAGCTGGACTGTCTGATAAAAACCATCTGAGCCTGAATAGCCAAAGTTTGTCTTTGTTCCATTTATCCTGGGGCCCTGGGATTTCTTCTGGAGTGGCTAATGCCCGAGGCTCTTCCTCTGTTTATTTTCTTTGGTTGTTTTCCCATAGCTGATGGATGTAGGAAGCAGTTAGCCCACGGCTGGTTGGCTGGAAAAATGTAGGATACAGCCAATTAGAACCAGCCTGTGGCACTGCGGCTCCTGC
chr1:183281914_1_hs	ACTGGCCGCTTGACGTCCTCTGGGCTAGCCTCCTTCCCCAGGTCACGCTGATCCAGGGCCACGAGCCAGAATGCACACTCTCTGTCCACACTCCCCTCCCAGGAATCCGGGCTATGTGAAGCCCGGGCCCTGCAGCCCATCCCAGTTTCCACTGCATGCAGCCACCACCTGGACCATGCCAGGACCTGAGCCCAATCTGACAGCTGTGGCTGCTGAGCTGTCCTTTCTCGGAACCTAAGTGTTCTCCATTCTCTACCCCACACTGTCCTTTCTCCATCACATGCACACTGCGGCTCCTGC
chr1:183281914_2_hs	ACTGGCCGCTTGACGGGTAGACCCTCCCTCTCAGCGAGCACAGGGGATGTGGAAGGGGACAGGCAGAGCCTCAGGGAAGCCAGAGGTGAGAGGTCACTCCCCAGCAGCATTTTTGGTCCCTGGCGGCTGGCTCACCATAACTCCAGAACTGCTATGGAGCAAGAAGAGTAAGCAGAGGCCCCTGCCCCTCCCGAGGTAGCCGTGAGCTAATGGAAGTGAACACAGCAGTACGCTGTGCAATACTGATCACCACTGTCCTCTCCTGGAGGGGACTCCTTGAGTCAGCACTGCGGCTCCTGC
chr1:183287302_1_hs	ACTGGCCGCTTGACGGTCATACAAACACAAGGCACGATCACCACCTGCGGCCTCTTTGGGCCAGAGCTGTCAGTAACACAGCCAAGCAAGAGGGAGAGTGGTGCCAGGCAGCACAGGATGTGTTTGTGCTGCGGGAAGCAGGGTGGGTGGGTTCTGAGCACTCTCTCGCCTGCTCAGTGTGAATACACATGACAGAGCCAAGTGGAAATTCTGTGTGTATTATCTATTGTCCTGAGTTATCTGCCAGGCTACTCCTCACCAGTGCTGCAGAAAACACAGAGCTGACACTGCGGCTCCTGC
chr1:183287302_2_hs	ACTGGCCGCTTGACGTAAGGCAGCATTCCTCACAGCTGACCCAGAAGCAATCCCACTGGGCCAAGGTGATGGGGAGAGTAGCTGTTGGGCAACAGAGAAACAAAGGACAAATTCCCAATCTGTTTAGGTTCACAGGGGCCACTGCTTATTCAAGGTTTCTTCGTTTCCAAAAGCCAGCTGCCTGGGTACCCACCACCCACTCCTGCACGCTACCCTTTCTGGATTTGGGTTCTGCTGCCAGGGGACCCCCAGGCCCAAGGCTGGGGTGATCTTCTGGGCACCTCTCACTGCGGCTCCTGC
chr1:183291650_1_hs	ACTGGCCGCTTGACGCTCCTGCCCAGTGATTTCCTCACTGGACCCTTATTCAAGGTCCCCAGCATCCCCAGAAGATCAGGACTTACAATGTTAAGAGGCCTCATTTCTAATCCTTTCTTGCCTACGGGTGTATCAATGTATCATTGCTCAAGCCCTTTCATTTCTCTGGGCCTGTTTCTCACCTGAGAAAAAGCAGCTGTCTCTCTACCTAAGCTTTATCTTTAGGGGGATAAGAAAGTCTATAAAGGGCATGTGCTTCTCACACAAATCACTGCGCACAAATAGCACTGCGGCTCCTGC
chr1:183291650_2_hs	ACTGGCCGCTTGACGCAAGGATCACTGCTGAATTATTACTGTGGCTTCCCTTCACTGCTCTCATTCCCGCCCACCCCGCTCTTCCTGGGCAAACTCTCTGCATTCCTCATTCTGAGGTCAGCATCCCGTCACTTCGCCCCTTTCATGGAAACCTCTAGGTGCTGCTTATTTTTCCATAGTGGGGGAAATTACAGCACAAATGGCATGCCATTATTTTTTTAAAACATCATCTTATCATGCAAATTATAACGGTAAGAACTTTGGGGAACATCATTAGCATAATTACACTGCGGCTCCTGC
chr1:183304822_1_hs	ACTGGCCGCTTGACGTCATTGTTGCTGATCTTGTTTGCTCCACTACCTCCAGCTTGGGAGAATTTGAATCCCTTTGTCCTTACAGCCAGGAAATGATTTATGACCCTCCCTTCCATAACTGTCACTTCTGCCAGACCATGCTGAGAGAACCTCTCATATGCTCCCGCTTGTAGGAGCCACTCCGGAAGTGTGGCCTCTGTTCAAATCCTTTCCACTGGAAAAACTACCCCATTCCCATCCCGCATCCTTTCCAAATCAGGCTCCAGGCTTCTTGGAATTCGCCCACACTGCGGCTCCTGC
chr1:183304822_2_hs	ACTGGCCGCTTGACGTTGTTGAAAAAGCCTTTTTTTTTTTTTTGGTATTTATTTCTTCAGAAATGGAAAGCTAAATATATATGTAAAAATATGACACAAACTAAATATATATGTAAAAATATGACACGAAACCAAGGTTTCCCCTTCAGCGAAACTCAAAAACACATGAGAGAATTCTTTCAGAAACCCACAGACTGTGGTACTAAATATAGCTGGGCAGGGGGTGGAGTGGGGCAGGGGATAGAGTGGAAGGTGGGGAGGAAGCAATGAAGACAGGAGGAGGACCACTGCGGCTCCTGC
chr1:183311092_1_hs	ACTGGCCGCTTGACGAGCTCCTGCCCAACTGTCTTCTTCCTTCACTATCCACTCCCTTCCCTTTGTTTTGACAAACCAAATTCCAGTCTAGGGTGTCAGGTACTGAAGCTTCAAAATTCACCCTGACCTGACAGAATTAATGGTTTCTGTGCCCAGTCATTAAGAGCACAGGATTTTGGAACAAGCAGAGTGAGCGATTTGGGGAATTCTTGGCCAAAGATCAAGAAAGCCTCTTTCTCCTTACAGGCCCTAATTAATTAACTGGTTCTTTATGAAAAACTGTGACACTGCGGCTCCTGC
chr1:183311092_2_hs	ACTGGCCGCTTGACGGGGAATAATTCAGAAAAGAAGCAGTAAAAGGATTTTTCAGCAGTCTTTCATTTTCTAGATTCAAAACAGTATTAGGTAATAATTAGGTAAAGCTAATTGCACTGGTGTCTTGGCACTGGGAAGGTTATTTTCTCCTGAAAGTGAAAATGGTGGGGATGGACAAAGAGGCCTGTCCCCAGTCAAGCTCCCTGACAGGACCTGCCTACCACTTCTCAGGGGTCTGCTTTACAACCTGAATGATTAATGGCCACCATGAAATCTAGTTACTGACACTGCGGCTCCTGC
chr1:183318400_1_hs	ACTGGCCGCTTGACGCCACAGGTGGGGAGGAATGACTTGAGTTCTGTGCTCGGAAGTCAGGGCAGCTCTGCAAGATTTTTTCCTGGCCAGTTTTGGATTTCCAAAACCAGAGAGAGATTCATTGTGTTTGCCTTGAGAAAGGAAATCCCCCAAACAGGACGATGGGGGAGGAATTTCTGAGGGCAGAGAGTTTCTAGAACTGAGAAGGGAGGGTTTAGGGAGGCCAGGACAGAATCATTGCACAACCCTGCTCTCCCTGGGAAAAACCCTCAGTCCTTCCTGCCTCACTGCGGCTCCTGC
chr1:183318400_2_hs	ACTGGCCGCTTGACGTGAGCCAGAGGCCACGGGCTCCATCTGCTGAGAGCTTGTAGAGACACACATCAAACAAGTCCCAAACTGCTGACCTCTACTTCTACCTTTGCTGAACTCCCTAAAATCCGATACAGGAGCAGAGGTTTGGGGCCTGGGAGCCTGGGGCAGGAAAGAGCCAAGGGCAAAGAAGTACAAGCCAGCTATGGATTTTTAACATCATTATTTTGTTGTTATTATTTATTGAATCATCACATCAGCTCTATTGGAGGTGGTATCATTAAGCACAATCACTGCGGCTCCTGC
chr1:183324045_1_hs	ACTGGCCGCTTGACGGTGAGTCAGGGTGGATGACTCAAACTGGAGACCTGAGAGGTGGCATAACTGAGATGAAGGCAGATATAGGAAGGGGAGATTCCTCAGTTCCACTAGAGAACAGATACCAAGGTGCATGAATGCAGCAGAAGATCAACATTGGTCAGATGCCCCTCCTGCAATGCCAGGAAGACACACAAGCCCCTTGGAATTTTGAGCACATCCGGACAGAAGGAAAAGGAAGGGAAGAATTCTGAAACTGCTGAGAGAGTATTCAAAAGAGACCGTGAGCACTGCGGCTCCTGC
chr1:183324045_2_hs	ACTGGCCGCTTGACGAACTGACGATGCTTCTTGCATTGACAAGGCGGAATGAGCTAAGCTGAATTTCATCATAGGAAAATAAATAAAATTAAATGTTTGCACACTGAACTGTTTGAAGTGGGAAATTTCCCACTTGTGACAAGTAAATCCTACCATACTATTTCCTTTACTTAAAATAAACTCCGAACTGCTTATCTTGACCCAGAAGGCCCTGCATGGTTTGGCCTCTACCATTTTCACCATCCTCAGTTCAAGCCTCTCTGCCAGAACCAACAGCGCAAACCACACTGCGGCTCCTGC
chr1:183327800_1_hs	ACTGGCCGCTTGACGCTGTTTTTTGTGTGTGTATGTGTGTTTTTCCCCTTTTGCCCTGGGAAGCTACTGCTTTCCCTCCCTGTCCTCGCTGGCCCTGTCTACTCCCTGGCTCCCCTGGGTTTCAGAGGAGCTGGCACTGAACACTGCTCTTTCTCACTTGACATCCTCTCTCCAACTTAGCAAGCAGGTCTTCTGCCAAATCTCCAGGTCGGTGGCTCATCAACGTCAGCTGCCCCCACAGCTTCTAGGGCAGGCGGAGAGGTTGTTCCCTCCAGGACTTGGGCCCACTGCGGCTCCTGC
chr1:183327800_2_hs	ACTGGCCGCTTGACGAGAGAGGGGAGAATAGGGGTCATGGGAGGGAACCATCACCTGGTCTCGGACCACACAGTATTGCAGCTGGACTCCAGCCACTCAAACACACTGAGTTGGCAGGTCCCTGAAAACTGAAAAGGGAGAGGGATCAGATGCCGCAGGCCAGGACCCTGGCTTCCTGGCTCCCTGGCTTCCTCCCCACCCATCTGCTCTACCCCCTCTCACCTCCAGAAGCCTTGGAGGGGCTATGATTGTTTTGGACAGTCTGAAGCTGAGATCAGCAAAATACACTGCGGCTCCTGC
chr1:183330633_1_hs	ACTGGCCGCTTGACGATGCACGCCTCAGAAAGTCTGGGTCAACCCGCTACAAATGTTAAGCACAGTGCTGGGGCACCCCTGAATTAATGAGGCATTTCTTAATGACCTAAAAATATATATTTCTTTTGTCAACCTGCATCTTTAATGGTTAATTCAAGCAGAATCAGCGAGGTGAATTCTATTCCAATTGGCAGCTCCTCCCCACTTTAATGTCCTTTCAGATATCTAGAGTAAAATGTGCAGAAAATAGTTTTCACCTCCTTCAGGGCTCAGAGCTCCCAGTCCCACTGCGGCTCCTGC
chr1:183330633_2_hs	ACTGGCCGCTTGACGCTGTGTAAATGATCCTAATGTTTCCTTCAGATCTCCATTCAACCTCTCAGACATGTTGAAGGAGCCTCCTCTGTTTCTTTTCTTTCCTTTCATTTCTTTTTTTCTCTCTCTCTCCCCTCCCTTTTTCCCACCCTTCCTTCCTTCCTTCCTCCTACTTTCTGGGGTTTATTCAAGATCCAGGCTGATTTTCAGCCTGCTACTCAGCTGGGAGCCCCTGCAAATGAAACCCCTCACTGCTCTCCCAGCAAAAGCACAGAGGCATGTGAAATCCACTGCGGCTCCTGC
chr1:183349226_1_hs	ACTGGCCGCTTGACGCCATTCTGCATGATGGAATGGAAAGCAGGCTTGGAAATATTTGTTGCCAAGTTTAGCTGCCTCCGCTCTTTCAGGCAGCCTGGGAAGAGCTGTCCACATTCACAGCCAACATCTCAAAGCCTTTGCCTGCTCACAAAAGGACCAGTCATCCTTAAATGGTCATAGACAGAAGAGGCAGGACAACTCACAGGCAGCTCGATGCTGAAGGCAAAGGAAGAGGGAGAAATGAAAAGACTTTAAAAGCGTTCTCTTTCCAGCCCCCGCTGAGAACACTGCGGCTCCTGC
chr1:183349226_2_hs	ACTGGCCGCTTGACGTTTTAAATGCCTTTGCCTCTGGCATATTTGAAGTCTGCATTTTACAGTCTGTTTAACTTACCCAGCAAGCCTTTGGGGCAGGCAAGAGCTGCGTCTTTGCATGTTTGTGTCTAGTGCTGAGTGTGCTGTTGGCACTCAGAGCAGCAGAAAATAATATGGCTAAAATCCACGGCAGCAGTGGGTGGCCTGGGCCCAGAAGGTAAAAGCCAAAGGAGAGATTTCCTATCTGCGTGGTGTAAGGAGGGCAGGAGATTTCCAGAGCTCTGAACCCACTGCGGCTCCTGC
chr1:183360402_1_hs	ACTGGCCGCTTGACGTACTCACCTCTTCATCTTCCTCCTTCTATTTAGCCCCAGGTCCCAACAATAATTGAAATTTTCAGACACCCATTTCACAGGTCTCCCCTACCCATCCACGAGTCTCCGAGAGGAAGACCCCACTTGGAGGCCCCTATAAACATCCTCCATCTAGGGAGTACCTAGCAGGGAGGAATCTGAGAGTTTCTCTGTGCAGAACTGAGGTCTAGAAATGTCTGCCAGGTCATCTATTAAGATCAAATGACAGCAAATTCCCCATAATGGAAAACACACTGCGGCTCCTGC
chr1:183360402_2_hs	ACTGGCCGCTTGACGGGCTGAAGGAGAAAGGAAACGAATCTATAAAATTGGCAGTGTGCCTCTCACTGCAAAGACTCCGGACCGGAGGTTGCATATAGTAGGCTGACTTTTTGGGTTTCCCCAGGAATTAAAATAAGTGCAGATCCTCCAGGATTATTTTTTCCCCAAGCACAAGTGTTCTTTTATTGGTGGAAGCATTTTTATAAGCTGTGTTGTTTTTTATTTTTTAAAAAATACATAATTATAAAAATCTCAAACCTTATAAAAACAGAGAAAATATCCTTCCACTGCGGCTCCTGC
chr1:183365381_1_hs	ACTGGCCGCTTGACGTTAGGAAAATGTATGCCAATAGTTTGTGGTAACCAGCCTCCAATGTGATAGAGGAGATGTGGGGATGGAGAATGGGTTTTAAAAATAAGAAACAGGCCAGGCACGGTGGCTCATGCCTGTAATCTCAGCACTTTGGGAGGCCGAGGAGGGTGGATCACCTGAGGTCAGGAGTTCAAGACCAGCCTAGCCAACATGATGAAACCCCACCTCTACTAAAAATACAAAAAATTAGCTAGGCATGGTGGCGTGCACCTAGCTGAGGCAGGAGAACACTGCGGCTCCTGC
chr1:183365381_2_hs	ACTGGCCGCTTGACGTCACTTGAACCTGGGAGGCGGAGGTTGCAGTGAGCTGAGATCTTGCCACTGCACTACAGCCTGGGCAACAAGAGAAAAACTCCATCTCAAAAAAAAAAGGAACAGTGACAGGTGGCCCACAGCCCCTGAGAGATGTCTGAGACACGGTGTTGTATAAACCCCAGGTATGTGGCTCCCTGGGGGACACTTGTCACGATGTTTTTGTAGCAAGGGCTGAATAAGGCAGGATGCCAGCATCACTCTGCAGGCACAGACTGCAGATAAACCACCCACTGCGGCTCCTGC
chr1:183379803_1_hs	ACTGGCCGCTTGACGTAGCAACAAAAGATACATTCATGATATAGTCATATTAAGTCAAGGGATTGCTTGAAAGATAAACAGAGAACCCATTTCTATAGTTAGTTTAAACTTTTCTTTCTAATCCAATGAAATTATTAGGAAGCTGTGCACTTGAATCATCATACTTTAGTCCTTCATGGAACTGTTTTCTTAATTGTACTTCGATGTTCTGCCAGCAACTTTAACTGAGAGATATTATGAGAAACAACCTATACAATTCCCTATTGGGTTTACCATAGGGTTATTCACTGCGGCTCCTGC
chr1:183379803_2_hs	ACTGGCCGCTTGACGGTTGAGAAAGCTATCCCTTACATCACAGCGTTCTCTTCATAAGGGCTCATGAGAGAGATTTTGTTCAGGTTTCAGAACTAGGAAAGTCTCTATTTTCTCTGGTCATAATTCTCTATTTTCTTTGGCAGCTGGGAAGCTCAAGAAAAACATCTTTAGTCCATGGAAACTTATGGCATGCATTTTTTAATGCTAACCTTACCCCTGAATTTATTTTACTTTCCTACCCTTATTTTCCTTTATCTCAATTTTCTCATCTGTTTATTTTTTCTTCACTGCGGCTCCTGC
chr1:183449946_1_hs	ACTGGCCGCTTGACGCATCTTACCTAAAATAGTACTTCCAGCCCCTATCCCTTTACCCTGCCTGACGTGATATATGTGTTTATTCATAAGTTTGTCTCAACTTCATGAGAACAGTCTTGTTCATCATTTTATTCCCATAGCCTCGTATAATGCTGGTTTATATAGGAACTTGATAAATATTTATTCAATAAATACATGAATAAATGTTTCCTTATATGTGTTTTCAACCTTTTTTTCTAAATTATAGACGTTTCTGGATCATTAGAATGTTTGCATTTTCAACTACACTGCGGCTCCTGC
chr1:183449946_2_hs	ACTGGCCGCTTGACGGGCAACGTATTTCCAAATTGCTCTCCTAAGTAGTTGTATCAATTTACATCTCAACAGAAAGTAAGATTTTTTTCATTTCCCTGTATCCTTGCCAACACATGACATTGCCAGACTTAGAGTCACCAATCTCATGGATGTTTTGATTTGTATTTATCTGATTACTAGAGTGAGGTTGAGCATATTTTTTTTTACTTCATTTTCTATTAGATTATCTTTCTCTTATTTACAAAAGTAATATATGTTTTCTGAATACTAATCTTTTGTTTAATACACTGCGGCTCCTGC
chr1:183543538_1_hs	ACTGGCCGCTTGACGGAGTCCAGCATTTTCTGTTTACCTTTCCTCCATTCTCTGTAACTGCTCACAATAAGGTCCAGACTGAAAATACAATCTCCTTTTTTGGTTTCTCATCCATCTCAAATCACCTATAAATGATTAAAGAAAGAAAGAGTAAACATATCACCACACTCTGTACCTCGTCCTGGGTTTTCTATAAATGCTACTCATGTTCCCTCATTTTGCTCAACTTTGAGCAGTGCATATGACATCTACTCTCTGGCTCCATCTATAGGATCTCAGGGCCTGCACTGCGGCTCCTGC
chr1:183543538_2_hs	ACTGGCCGCTTGACGTTCCTTACTGCTGAAAGTATCCTTATTTATTCTGAAGGGTGGTAAAGTTGCAGGGTGGAAGGTGGATGCCTGACTGCACATATGGCTACCCAGATGAAATCAAACTGAGGGCCAAAATAACTCACCTATGGGTTAATAGTCATTATTAGTTCATAATTCATGTATGTCGTTTAATGAATTAGAGTATAGAGAACCCTGGGCCCCAGAACAAGCAACTTAAAGTCATAGACAAGTTTTTTTCAACTTGTTAGCATCAGGCATCTCATTTGTCACTGCGGCTCCTGC
chr1:183544677_1_hs	ACTGGCCGCTTGACGTTTGTTATTATGAAGGAAATCCTATCACTAAATACAGAAGCTACTCACAGAACACTGATTACTTCAGTGGATAGAGGAAAAATATCAAGTCTATTTTTAGTTCTTCAAATCAAGTTAAAGATTGACAACATGACTAATCTCTTTTGTGATGTGTTAGAAGACTCCCTCTACCTACCTGTTAAAAAAAAAATGACTTTTTTTGCAATTTTTTGCTGTTTCCTTAAAACTAAAGCTGTGTTCTTCTGTTTTGAAGGGTTTCCGCCCCCAACACACTGCGGCTCCTGC
chr1:183574723_1_hs	ACTGGCCGCTTGACGTTCTCCCTTTCTCAGCTCTCCTGGGAATATCTAAAATATAGTGCAATTAGTCTTGCTATTGAGTTATGTCAAACACAAACATGGTGTTAAGAAAACACCATGGAATGCGTAAATGCAACATCATTTGTACTCTTCCAACAACGAAATAGGTCAGGAAGGGACAAGAATTATTGTATACAGTGTGTTCAAACCAGGTTAAAAAAAAGAAGAAGAATTGTTGTGTTGTTTTAGTATGAGTTGCTTTAGTAAAAGAGTGACTTGCTCAAGGCCCACTGCGGCTCCTGC
chr1:183574723_2_hs	ACTGGCCGCTTGACGCCTTCTAGAGGCAGACACAGGGTTGGGAATAAAATACAGGTGTGTGGTCTTCCAGTCCACCTCCTGCCACTGTACCTAGGCTGAAACACTGGACAGGTACAGAGCCGGAAGATGGATCAAGATGCAACCTCCTGTACCAGCACCAGCAGAACCTGGCCCAGACCATGTGAGTAACAAGACTAATGTAGCAACACAGGCCAGGCGCAGTGGCTCATGCCTGTAATCCCAGCACTTTGGGAGGCCAAGGCGGGTGAATCACTTGAGGTCAGGCACTGCGGCTCCTGC
chr1:183588939_1_hs	ACTGGCCGCTTGACGCCTGGACAATGTGCACTTTGTGTCCATCAGCCCTCAGAATGTGTGGTGCTGTTCACTCAGCCCCTCAGCAGGCCCCTGAGAGGAGGTGGGGCCATGTCCTTCCTCCAGCCAGAGGTGGGGGGTCCTGCCATGCTCTGCCTTAGAGCCTGAGATTGACTTGTCAAGCTATGTGAGAACATTTCAGTCACTTCTCTGTCTTCCTGTCAGGAGGGTGTGGCTGAGGCTTGTTTACCTACTGTTGGAGTGTGGAAGGGACTGATTCTTTAAGGGCACTGCGGCTCCTGC
chr1:183588939_2_hs	ACTGGCCGCTTGACGACCTGGGGAGTCAACCACTGCCACACCTTGCAAAGACTGGCAGTAATCGGTAAAAATAATAACTAACTCTTATACAGTGGTGTGAAGTTCCACGAGACATTAATAGTTTGGCATCTCACTTAATTTTCATGATATTTAGAAACTCAGGAAGCTGAAAGCCAGATGTCTACATAGGCTACATAGCTTGCTTAAGACTAAAAGTCCAGAGAGAGACAGAGGCTAGGATTCGATCCTAGATCTTCTCCTTCCAAACTCCATACCCTTTCCACCCACTGCGGCTCCTGC
chr1:183604104_1_hs	ACTGGCCGCTTGACGCCGTGACTGCCACAGGAAATGGAGTGGTAACCTCATCCACCCCTACACTTTCATACAAGTGACTCTCAAGGCATGCTTCTGGCCATATTGTCTCCCGAGAGCAGAAATCTGAAGACAACTGATATGGCCTTTAATAAATGGGGACTGAACTTTGGGGAGGCCCTAATTAAAGACAGCTGGAGCCCTGGGGAAAAGGAGCCAGTGGAGACTGTGGGAAAATGTCAGAGAGGCAGGAGGAAGGTGAGACCACTGCGGTCAGCCACATCTGACCACTGCGGCTCCTGC
chr1:183604104_2_hs	ACTGGCCGCTTGACGTCAGCTCTTCAAGGAGGGAGGTGGACGGTGCGGAGAGCTGCTGGAGGGGAGGGGAAGCTGAAGACCATGATGACGTCATGGCCGAGCTGGGGCAGTGGGCAGAGGAGGCGGAAGTCAGGTTGTGAAGAGCTGAGGAGATAGTGGGGGCTGAGAGGATAGAAGGGCTGGATGCTCTCCCTGAACTGTGAAAAGGAAGAAATCATGCTGCCCACAGGTGGAGTAGCCCAGGAGAAGGGCAACCCTGGGTCTGCAGCCCCCGCCCCTCTGCCTCACTGCGGCTCCTGC
chr1:183622951_1_hs	ACTGGCCGCTTGACGGTATAAATTAAGGATTTCTTAGGTGACTTGGCTCGTTCAATGTTATGCAACCAAGAGATATTTGTTGAACATCAACTATGCCAAGTGAATGTGGGGATGAGTAAGAGCCAGCTACTATGACTTCAGGGGGCCCATACAGTCTAGCAGCAAGGTCAAGAGGGTGTGTCTTGCAGAGCAGGAGCTAACTGCTAGGCTGGAAAATACGGGAGTTTTAGAATGCTTTGGAATTCAGGTGGGTCATACACTACTCAATTTGTGTTTCATGTGGTGCACTGCGGCTCCTGC
chr1:183622951_2_hs	ACTGGCCGCTTGACGTGGATTCTAGGGAACTGTTTCAGAGAGAAATAAGAGATGTAAACATAGATTATTTATGTTGATTACTCTTACACACTCAAGTAACAGAAATGATAAAGGAAAATAGAAATGTTAAAGTGAATGCTGTGTCCCATGTTGCTTGTGGTTGGATCATCAATGTGGTGAAGTAGCACCACCTTGAGGCAGATGACATGCTGTACCTCTGTGGGCTTCCCGGGCCTCCTCCATATCTGGAATCATACAAGAGGCACCTGCACAGAACGTTTTCACCACTGCGGCTCCTGC
chr1:183655438_1_hs	ACTGGCCGCTTGACGCAACAATGCTCAAATTCATGTAGCAGTAACAAACTACGTGATAAAAGGAACTGAATTTAGAAAGCAAGCTTCAAGTAAAGATCAGAAGATTAAGTAGATTTCATGGAGCTCACTAAGGAGTTAGATGGGAAAGATGAGATAAGAAAAGCACTGGAGTTGAGACCAAAAGGAGACGAAAAAGCAGAGGGTGGATCTTCGAGCTCGGGGGGTTATAAACAAGATGGCCACAAGGTGGCAGCACAGTCTTAACAGCAGAGAGCTTTCTGTAGGCACTGCGGCTCCTGC
chr1:183655438_2_hs	ACTGGCCGCTTGACGGCCACCCTTAATTTGCTAACACCACAGACTTTCTCTTAGAATTCCTCCATGTTGATTTTCCTCATTATCCTAGGGGAAACAGCAGCAAATGTTTAGAATTAAAAATGACTCCTAAAACTTAAGCTGAGGAAAAGTATAGGGTAAAGGCAGCATCTTTACTTCCAGAGACTGTTTAGATGCTCTAAAGAAGGCTTCCAACTCTCTGTGGGAAAGGACCAATTGACATTTCCAAACCATATGTTAAACAGTGATGGGAGGCCATTGTTTTGGCACTGCGGCTCCTGC
chr1:183689069_1_hs	ACTGGCCGCTTGACGTATTCTCTATAAAAATATATAACCCAATAAAATGAATGTTGAGTCAGCCACGTGTATTTCTTTCCAAACCCATAATTTGGATTTGGATTGGATTTCCAAACCCACAATACTAAATTTATTTAGTATTTTGAAATTCATATTTGCTAGGCAGTGCATCTTAGTAAATTAAAAAATATATATTCCCATTACTTAGTTCATGTAAATAATCCTAAAGGTGAACTGAATTGGCCTTACTGAAATGGAGGCTCATGCCAGGGCTGACCAGGGAAGCACTGCGGCTCCTGC
chr1:183689069_2_hs	ACTGGCCGCTTGACGGTGAAGAGAGGATAAGAGACATTTTATCTTCATGCATTTGTGTCTTTGCATTTGCTGTTTCTCTCCTGGATGTGTTTCCCATCCTGGGTCATTTGCTTAAATTCATACCAATTTTTTTTAGCATCTATTTCAAGCACCCTGTTCTCCACTATGACTTCACTAACATTTCTAGATAGATAGTTGCTCCTTTCTATTGCTGCCTTGTATGTAACTCTGTTATTGCATGTAACACATCATCAATAATTTGCTTACATTTCTGTAGCTTTTGTACACTGCGGCTCCTGC
chr1:183694518_1_hs	ACTGGCCGCTTGACGACAACCCTTGCTATAGATCATTTCAACATAAAGCATTTGTCTTTTAGCTTGTCTGAAAATATACTGCAGTATGTTGCTGGTGGTAATGGATTTCTTGGAGTTGAACCATTGGGTAGAGGATTTGTGATTGGAGTTTACCATCTGATTTATATGTTCTATGGTCATGATAACTCAGATTTGCAGATCTGGGTACTACTGGGACTGTGGGGCTATTGTGCCTGACTTAATTGCATATTTAAATGTAAGGCTAGAAGTAAAGCTGAAAAAGCACACTGCGGCTCCTGC
chr1:183698770_1_hs	ACTGGCCGCTTGACGACTTTTTTTCAATTGCTTTTCTTATAAGTCATTTTCAGTTGCTTTCCTATGGCTTACTCATCATTTGTAGACTTGGTCACGTTGTGAATGAGTTACTTCATGGTATGTTCAAAGTCATTTAAATATCTCCCTCTGTTTTGATGTATGTATTGAGTGTTTTTCAAGGCTATAAACTCCCTTAGGTTTGGCCACAGGAACAAAGTGTACAAAAATGGAGAATAGGAAGAACTATAACATCCATACTCTCATTTAGTTGAATTATAAAGATTTCACTGCGGCTCCTGC
chr1:183698770_2_hs	ACTGGCCGCTTGACGTAGCTGTCTTATTCATCACATATGTTGGATGCCCAGTCTTGGGTGCTGTGAGCTGTGATATCTGACAATGGTACCAATATTTCAGAGGCAGGGAAGCCTGGTCATTTAACACATTCACTGTGGGGTCAGTAGCTCAGGAGGTAATAGGGTTCACCCAGTGTGTTTCCTTCACATGTGTTGATGTAACTTACCCTGAACAATGTTTTTAAATTCATTTTTACCATTTAAATACTACTGGTCCAGACTGAGTAAGCATCCTTGAAACTATATCACTGCGGCTCCTGC
chr1:183711529_1_hs	ACTGGCCGCTTGACGTGGGTCTTTCCAACCGCCTCTTAAGATTAGTAAGGTTGAATGGGGTACAAAGGTGAGAGTCTAGGGGCCTTTAGTTTTCCCCTTGGAAAGCCTTGGAGGGGAATTCATTCCATGTCCTGTTATAATTATCTGGAGAGGTCAGCTCTACATTCAATTGAACCTGTGAGTGGATTTGGCAACTGTCTTGAGCTTAGCCCTGGTTGCCATAACTCATTAAGTTTCTCACAAGCATTTACTATGTTAACAGAACGCTGGGAATGGGGTGTGGGGCACTGCGGCTCCTGC
chr1:183711529_2_hs	ACTGGCCGCTTGACGGCGGGCGGAGAAGAAGAAGACATTCACAGTTAACACCTCTGATGACATCTCTGATAGCAAATAGATACTATTACAAGACTCTATCCACCCAAGAGCTAAATCGTTAGTCACAGATGCAAAGTGCTGTGTGGTCTTGAGTAAGCCTCTCAGTTTTCCCATCTATAAATCTAGAGTAGCAGTGCAGATTTACTTGGCAAGGTTTTTCTGAGGATTAAAGTACCCTAAATCATGTAATTAAAATGAACATAAAGTATTTTCCAAATTTGAAGACACTGCGGCTCCTGC
chr1:183720394_1_hs	ACTGGCCGCTTGACGTCCCTCTTCACACACAAGCTTTGTTACCATTCTTTTTATTTCATTCCCACTGGTCCAAAACTGTATATGCAACCTATAAGAACTGACCCAGCGGTGCTGCCAATGTGCAAAGACCTGCATCCATGGGCTGCCTACTTCTGGCAAAGGATCAGTTTGCTTAAGTTGTCCACTTCCCTTGTCATACTACTGACTTGTCAATATTACAAGTGTTTATTGACAGTCTTCCTTCTTTCAGCTGAAGGCCTTTCAAGTTAGGGACTGTGGCTCTTTCACTGCGGCTCCTGC
chr1:183720394_2_hs	ACTGGCCGCTTGACGTGCTTATTGTAGTAGTCCTGGAACCTAATGTGTGGAGAATGGATTAGATGGGGAGAGAGTAGGAGTTTACCTACTACCAGGGTAAGAAGTAGTTTTGGTGAGTTAAGGGTGACTTGGTTTAGGGAGTTGGAAGCTGCGGCATAGGAAAATGTCTGTTTGAGACTTTTAGGAGATATGTTTTGATGAAAGAAAAGGACTTGGTAATTGATTGGATGTGGGTACTGAGCAAGGGAAAGTGTCAAGGATGACTTGGAGAGAGCTCTGATTGGGCACTGCGGCTCCTGC
chr1:183730471_1_hs	ACTGGCCGCTTGACGTCAGACTAAAGCGTCAGGGACTCTTATATTTAAAATTGATGTCACTGCTAATGTACTGCTTGAATGTATCTAAGCCCCTGCCTTTCTATTTCAATTTCCTCTGTGGTTACAGGAAACCAACTATGACAGTCCATTATACATGGAAGGCTAGTGTTGCCAGATTTTAATTTGGAGAGTACAGAACATAATTTTGACTAATTGGTCCAGTAGGAACTAGAGTAGAATCTAAACAACTCTGGAGGTCTGTGGCAATGAAACAGGGAAGGAGGGCACTGCGGCTCCTGC
chr1:183730471_2_hs	ACTGGCCGCTTGACGAGAGATTTAATCAACCTTCACCCAGGCAGGCTGTTGACAGATTTCTAGGCTGACTTAATCAATGTACTTATTTCTCAGGTAAGACCTCAAAACTATTTGGATCTAATTTCACTATACTTCATCCTGTTCATGATATTATGCTTTCAAAGTAACAAGCCTCGAATTCCTTTTAAGGGCACACAAAAGAGTAAAACACACTTTCTTTTTGTCCCGTCTGAAGTGGACAAATGGAGTGGGTGCATAGAAGTTGTAACTCTGAGTCCACTTAAGCACTGCGGCTCCTGC
chr1:183732729_1_hs	ACTGGCCGCTTGACGAGAAAGCCAGGCTTGGTTTTGCTACGAATATTTGCAATTTTAAAGAAAAAAAATAGGTTCTAATTGAGTAACCATTGAATGTATCCCAGTAAGGTCCTTCCCATAGGCTGAGTTGAAAATACTCTGACTCCGTTGCTATGCAAAGCAGTTTCTAAACATGTTTTGAAAATCCGTTTGAAATTTGAGAGTAGAATTTGGTTCTCAAAGGCTTCATTTAGGCTTAAAACCTTTTGGTTCACTCTAAAATAATGCGAGGGTTTCATCCTTAATCACTGCGGCTCCTGC
chr1:183732729_2_hs	ACTGGCCGCTTGACGGGACTATCGAGGTTAAATTCAACAGCTGCTTCTCCTCTGATATATATTTATGAATGCAGGATGCATTCTATATGGTACAGTACACCCTCACAGAGCTCTGAGTAAGAGGAAAAAAACATGGAAACAAATTTTTTTTTAATGTTGGAGTGTCCTTACGGGGTTTGCTAAAGGACAAATGGGGCTCTCATTAAAAATAGGGATTGTATCTTCTTGAGTATACATGGATCGTGACCAACACAACAGTTTTTACTGAATTTACTGATAAAAATGCACTGCGGCTCCTGC
chr1:183777675_2_hs	ACTGGCCGCTTGACGCTCATTTGGAAGTGGGATGTTTGAAGGGATAGATTATCTTTACAGTTTGTTTCATGTGTCCAAGAAAATTTTTAAGCTGCAGCTCGGGGTAGCATTTTTCTTTCCTCCAGCTCTGTATTTTTTTCTTATTTAATGTGATCAGTAGTTCAAAGCAGGATCTATTTATTTTTGGCTCACTTTCCACCTCACTGGTTGTGACTTTTAGATGTGTATGTGGATTTTGTTCTCACAGGAAGATCTAAGGAGACCCTGTTATAAGCATGGGTTAACCACTGCGGCTCCTGC
chr1:183783683_1_hs	ACTGGCCGCTTGACGTATATTCTTAGGGAAATAAGACATTTAAAATAAGGAAGAATGCAATAAAATCTATAATGGAAACCCAGCTAATGAGCCACAGGAGTTCAGAGGAGGGAGATGTAACCAGTTGGAGTGGGGAGGAGATTATGGATTGTCATATTTTTGAATTTAATATTTATTGTGAATGCCTAAGTTAAATAGGAATGGAATGGGAAAAAGACTTTTCCAGGGTGTGGAGTTGTCAGGAATAAATCAGGGAGGTCTGCAGTCTTGGGGCATGAATAGCATCACTGCGGCTCCTGC
chr1:183783683_2_hs	ACTGGCCGCTTGACGACAATGATGAGATTATTCTGAGTGGAGTGAAGGGTACACAAGCATATTAAGGAAGAAGTTTCAATGGTGTGGTGGGGCTCTAATCTGCAGGGCCTTGAATGTTCATTGTCATAGCTACAGATAATTGTTAGAAATAGCCTGGTTTGCTGCAAAAGACAGGGCAAACTGGGAGGGACCAGATCTGCCCTCGAGGATTGATCAGGAACTGTGAGGAAGTCTAGGCTGGCAGACAAGGCATTAGAAGAGATGTGCAGAAGAATATGGCGATAGCACTGCGGCTCCTGC
chr1:183807690_1_hs	ACTGGCCGCTTGACGACTTTGGGCCAAGGTATCACCCATGAGGGCCAGAAATTGTTAATGACATCTGCAGGTGTGGTCTGGAAAGATAGGAGCTTTCCAGTGAGAACTAGAGGTCTTCACTTACCAAGTACCTACCTTACTCAGAATATGATTTTAAAATTAATTATGTATATCACTAGCAGACCTGATAGGGAAAGCAGAACTAGAGTTCTGACAAGTCATCACTTTGTTTTTGGTGGTTGTGTGTATGTATTTTATTTAAATGTGGCGTCCATGTGGTTTGGCCACTGCGGCTCCTGC
chr1:183807690_2_hs	ACTGGCCGCTTGACGCTCTAGCTATTTCAGAATGATTCACAACTTCTGAACCAGTTGTCTTCAAAAGGGTCATTACATTTTTTTGGTATCAGGTTATTCCTCTCTTTCTAATGAGACTGACTTTGCTTGGGTGACTGTTTTAGTTTTCAGCCATATACAACATTAGTTATGAGTAAGTCATTGGAAATGGAGGGGTTCACTCTGTAGGCCCCACATCTACAAACTGTCATGTATTTAGATGCTCAGAGTTATTTAGTAATCCCCACTGACTGTTCTCTTCACTAGCACTGCGGCTCCTGC
chr1:183822255_1_hs	ACTGGCCGCTTGACGATGCTTCAGCTTTTTCTCCTGGAGCCAGATTCTTTAAAAATTATACCTTAGACATGTTTGACTTTTTAAAAACAATTGCCCACAAAAGCCACCAAACATTTTTTTTCTGAAACTTGTAGACTTAGATAGCATTCATTTTCAGGAAGGAATCCAAAAGTACAATATTTAGGAGTTATTGAACCAAAATCTCCTTTGGAGATTTTGCCCTGGTGAATTAGATTACCCTAGGAATTGGCAGAGGAACAGGCGGCCTTTTGCCTCTACTTTGCTCACTGCGGCTCCTGC
chr1:183822255_2_hs	ACTGGCCGCTTGACGTGAGTATTTCCAGTCCTGTTGGTAGCCACCCAAAATGTTTGAGGGAGTTAGACTAAAAGATCGTCAAGGTCCTTTGTAGACGAAAAGTACTATGACTCCAGTGACGGAATGACATGGCAGTCAGGAGTTATGTTTATGTTGACCTCTTGTTTTATACTTATTGCAAACAATTTGTTTGTTTACTCACTCACTCAAATTTGAGCACTTACTATGTGCCAAATGTTGGCCTTTGTAGGAAAATCATAGGATTTTAGAGCACTTATCATAGTACACTGCGGCTCCTGC
chr1:183836844_1_hs	ACTGGCCGCTTGACGTTCATTTTGGAGGGGAAGGGATCAAACTAAACAACGTCATTATTACTTGAATTCCGAGATCCAGGGGAGTAATAATTTTATTGTCATTTTGGATAATGGGGCTTTGGTTTTTAACATTACAATAATAGGTAATCATAACAGTGGGAACTAAATGTTCCCATAGGAATCGCCTAGGTAGGGAAAGTGCAGAAGATTCCTTAATGTGGTATACGGAGTAAGAATCAAAAATTAATGACTTGACTTTAAAGTTTGGAAACATCAGTTAGTTGCCACTGCGGCTCCTGC
chr1:183836844_2_hs	ACTGGCCGCTTGACGTACCCTTCCCCGTACTCTCCCTGGAGGATTGGTGAAGGAGCACTTATAAATCTCACAAGGAGATAAAGCCCCATGGAGCTGTCTGTGGGATTTATGGCATGCTGGGAAAGCTTCTGGGCTGTGGGGAAGCCTCTCCATTCATAGCAGGCTTCATTCACAGAGAATATTAGGTCACACAGAAGCTCACTACCCCCTGCTGACCTTTACAGACAGAGATTGGTTGGGCTGCACAAAAACAGAATGGACTCAAGCAAGCCAGGGCACCTGTTACACTGCGGCTCCTGC
chr1:183842503_1_hs	ACTGGCCGCTTGACGTACCTGGTAGGACACTTGGGCACAGTTTTAGATATTTACCCCATAGGACTCAGACATGTTCTCTTAGAAAAAGCTGGATTCTAAAGGCACAAAGATCAACCAAAAAAACAAACATGAAACATTTTTGTGGTCACAGTACCGTGATCTTGTCAGTAAAGCGACGGTCTATGATTAAATCCAGATTGAGCTGTTTCCTGTTAGCGTGCTAACCCACAGGACAGGCTCAGGCCTCCGTGTCTTGCTTTCTAAGTCTGGGTTATTAAGCACTTGCACTGCGGCTCCTGC
chr1:183842503_2_hs	ACTGGCCGCTTGACGTCTGACAAGGGTTCCACCCCTTTCGTCTTCAACTTAATAATTCAAAGTTACTAAGATAATATAAGCAAAAACAGGTCCTAAAGTCTCTTAAAACACTTACAGACCTATAGGAATCTTTTCTTGCAAAAATGAAACTTTTAACATTTTAGCTTCTCTTGTCGGGCCATATGGCAGAGTATTTTTTGTGTTTCCCCTCTGTACAGTTTCATTTCAAAATAATTTCAGTGGTAAGCAGATCATTTTAAGTTTTTGTTTCATAAGAAATGTACTCACTGCGGCTCCTGC
chr1:183850733_1_hs	ACTGGCCGCTTGACGTAGAAATTGAAAAATTATATGAATTTTATCTTTTTGGTATTTCATGTTTATAAAAAAATGCAGTATGCTGTTGGCAGGCAGTATGAATTGACTGTTCAAAACGTTAAAAAACTCCTACAAGTTTACTTTGGAATTGGTAACCTCTTCTATTTATGGGGTGACTATTGATAATAGGCCACAGATATCCACAGTCAATAAAGGAGTGCACGTAAATTCCAGCTGTTCATCCTAAATAGAGGACATATACACACAGGAACTGGAGTGTTTAGTCACTGCGGCTCCTGC
chr1:183850733_2_hs	ACTGGCCGCTTGACGCTATGACTCATGTACATCCAGATTTTGATATTTTTTAAATCTTTTCTTTGTTCTATTATAGAGGATAGATGTTTTTGCTTTTTAAAACACTAACTGGATGACTGACTAACACTGAAAATGAATCAAACTGCATTTAATTCAAGCTGTCATGTACGATATAACTGGAGAGTTAGGATTTATTTTTTTACCATTTGGATGGGCCAAGGCTTGGCCTTGAATTTAATCTCATAAACAGATCCTTTGCTTGCTTCTGAAATGAATGGAATTGACCACTGCGGCTCCTGC
chr1:18385205_1_hs	ACTGGCCGCTTGACGAGACAGAGAGGGACAGCGTACAGAGGACATACAGAGACAGAGGGACAGAGAAAGAGAAACACACAAAGAGAGACATAGAGACAGAGACAGAGACAGAGAAAGACAGAGTGCAGAGAGAAACAGAGAAGAGGGGAGGAGAGGACAGAGAGAGAGAGGGTTGGGAGAGCAAGCCTGGAAGCAGAGATAAAGGCAGTGAGACACAGAGAGACAGTAAGGAGAAAGAGACTGGCCCTGGAGCCCAGCCGGGGAGGTGGAGCTGCAGACCAGGCCCACTGCGGCTCCTGC
chr1:18385205_2_hs	ACTGGCCGCTTGACGAGAGCGGGGAAGTTTTCCAAAAAGCATTTAAGCTGCTGCATCAGTGATGACACCCTTGGCCTCCTCCGGGGAATGACAGTCCTGAGTGGTGGGTGGAAGGAAATAGACGTGCAAAATGCATGCATTTTTTCAAATGGGGCGGCAGGCTTAAATGTCAGCAGGCACAGTGGAGCCCTGGCCGCCAGCTGCACCCGACCTTGGGGCTGAGTTTCCATAGCCGCTTCCCCTGCGTCACCACTGCTCCTCCCCCTCTTCCCTCCCATCCTATCCCACTGCGGCTCCTGC
chr1:183875378_1_hs	ACTGGCCGCTTGACGCCTAAAATCTGCATTCATTAAAAAGTCTGTGATTTGCGCATAATCGCTGCCTAAATGCTTGCCTCAGCCCTCTCTGCATTGCGTGCCTGAAGATCGTGGGGTGGCTAGAAGTTCTGAACCATTTTCTTTTATCTCTCAGCCAAGGTGCATCTGTCTAATGTCTTCTAAGCAGGTGTTATTAGGTGTGATTTCTGGTTGGCTGAGAAATCAATGAGTGGCCAGCTGCGGTGGCTCATGCCTGTAATCCTAGCACTTTGGGAGGCCAAGGCACACTGCGGCTCCTGC
chr1:183875378_2_hs	ACTGGCCGCTTGACGGGTGGATCACCTGAGGTCAGGAGTTTGAAACCAGCCTGGCCAACATGGTGAAACCTGGTCTCTACTAAAAAGAAAAAAAAAATTAGCCAGGCATGGTGGCACGTGCCTGTAATCCCAGCTACTCGGGAGGCTGAGGCAGGAGAATCGCTTGAACCTGGGAGGCGAAGATTGCAGTGAGCCGAGATTGCGCCACTGCACTCCAGCCTGGGCGACAGCTCTGTCTCAAAAAAAAAAAAAAAAAAAAATCAATGAGTATAGCAGATTTCATCACACTGCGGCTCCTGC
chr1:183877148_1_hs	ACTGGCCGCTTGACGCCAGGTCTCCAAGCGTCCTGTCTTGGTCTGTGTACAGAACCAAGTGGCTTCTGTAGTCTAACAGACATACCAGACCTGTAAATTTGTGACTTCAAACCAGAATTTCCCTTCAGCTGTAAGATTCTTTACATCCCCCCACTCTGTTCTGGTTAATATATAAGTTAGATCTTAGGACTGGAGCCAGGCTGGGTAAGACCGAAAAGCCATTGGCCAGTAATCCTGTTTTTCTTTTCATCATTATTTTGCGATGTTGCTTTCTTTTTTGAAATCCACTGCGGCTCCTGC
chr1:183877148_2_hs	ACTGGCCGCTTGACGTTAAAAGTTTCGCATTTGTATCTGCTTCTAAATCTATCAAGAACGGAAAGTTTCTTCCCAGGACTGGCACACACAAAGCTACTGTGAGCCTTGGGCATGTGTCCAGGCCTTTCCAGAAAGCTTCCCTGCCTGGTGTGCTGAGAAACGCTCTGCCGATGAGGAGGGCAGGGCTCTGCCTCGTGTTCTATTGTGCTGTTTGTGTATGTCTTTCCCTTTCTCTGTTTCTTCGTCCTCCTCCCCCTTCATTCCTCTTTTGTGTGAAAATGCTTTCACTGCGGCTCCTGC
chr1:183888241_1_hs	ACTGGCCGCTTGACGACAAAAAAATATATTGACGAGAGAAAAACAAGCATACTGTGCCAAAATCTATAAAGTGTTTCGATGACTGGGGTGGGAGGAAGGAGCCACTTTTTGATGTTCACTATTTATACAGCTGCCTATTTTGTGGTAAGAATTCATAGCAGCTGTGATACCTCTAAAACAGGAAACCACCAAGTCATTGTAATATTGATAGTTAAATGCCTTTTATGTTTTAATCACTCCCCATGCAGGAATGTAGACTCCTGAAGAATTTTTCCTCCTTGAGGGCACTGCGGCTCCTGC
chr1:183892561_1_hs	ACTGGCCGCTTGACGGACTAAATTGCACAATCTGTCAGTCAGCAGTATTTATTGAACACCAAGTAAGTGCTGACTTCTGAATGACACACTAGGTAAAGATATAGCTTAGTTCATTTTATGTCTCCAGACATTTGTTGAATGCCTAATATTTGTAAAGCTTTGAACCTGCTTCTAGAAATATGAAGGTGACTAACACAAACACTGTTTCCTGGAGTTTACCATCTAATTGGGGTATATAGACACTAAACAACAAGAATAAATAGTCAAATAAAGACAACTAACAGGCACTGCGGCTCCTGC
chr1:183892561_2_hs	ACTGGCCGCTTGACGTTGTGAACAACCATCAGAGGGGAACTAGCATAGACCAAATATTATCCTCATAGTCTTTCTATAAAGTAGATTTTATCATCATCATTTTGTAGATAGCCAAGACTCAGAGAGGGTAATAACCTGCCCTAAGGCATACAACCAATAGGTGGTAGAGCTAAAATATGAATGTAATGTGGTGAGACTCTAAAACCTGTGCTTTTATCACCAAGACATAAAGCTATTTCTTCTGACCTTTTTGGAGTAAGGTGCAGGATGGATCAGATCCAGCTTCACTGCGGCTCCTGC
chr1:183915892_1_hs	ACTGGCCGCTTGACGTTTCTCCCTGGGTCTCAGGTTCCTCAGCAGAACAGGTATGGGACTAGTTGATGTCCAAGGCCTTTCTAGCACTAATATTCAATGCAGAGCCGTATAATCTGGGGTACTTCTCTTAGAAACTTCTAAAAATACAGAACTTTCTCTCTCACTACGAAATCTGACTGCAGTAGGACTGAATCAACTGCGTTGGCAAGGCTTTCCTCCAGCCCCGTAAGCTTCTGACTTCTTTGGGAACCCATATTGCCTCCAGTTTCTGGTGTCTGCTGCCACCACTGCGGCTCCTGC
chr1:183932735_1_hs	ACTGGCCGCTTGACGGCTGTGACAGGAGAGGCTGGCTGATGTCAAGCAGCCCTGGGCCGGAGTGTCCCTCTCAGGGCCTGAGAGATCGGCCACCACACAGAGCTGGCAGCGATTCCCATGAGTCCCCACCTCCTTGGGTGGATTTTTCTCACCAGAAACTCTGCTCCCTGCTCCTGGGTACCCCCTTCTGTGTCTGTCCACAGTCCCTGTGTCTTTCCTACAGGAAGGGGTTCTCGACTCTGGTTCCAGAGGCCCTGTCCAGGGACAATGGAGATGCTTGATTGTCACTGCGGCTCCTGC
chr1:183932735_2_hs	ACTGGCCGCTTGACGGAGTTATTGCTCTTCCCCAAGCATTGGGGGCACTGGACATTTCACTTGTTCCTGTGCAAGCGGTTCAACTCAACACCAACTCAATCTCTCCCATAGTTGCAGACTTAAAAGGATAAAACTCTAAGGACAAGGCTGTCACCACTTCCATTTGAAGCCTCCCTCCTACCACACTATTTTCCCCATTGGTTCCCTCTCCTCTTTCTTGGCCTGTGCACTGGCATCACTGTCTCCAGCGATGGGCTTGCATTAGTCTCTTCTCCCCACTCCTTGCACTGCGGCTCCTGC
chr1:183942944_2_hs	ACTGGCCGCTTGACGGGCCCATTTTCTGAGGGAACAAGTATTCCACCTGGGCCCACAGTTAAATACCGCCTGTGGGTGGGAGAAGCAGGGACAGCTCCTCTGCTGCAGCTGCTCCAAAGAAGCAGGCTCAGAGTTGATGAATTGCCTTTGACACACAGCTGGGAGCAAACACAATGCTTGGGAACTTTCTGCTTCATTGGAGAGAAATTGAAAGTGTCATTTGTTTTAAAAAGAAAATGAGAGAGAGAAAGGAGGAGGCAGAGGAGGAAGAAGAAAAAGGAAAGACACTGCGGCTCCTGC
chr1:183952810_2_hs	ACTGGCCGCTTGACGAATAACAATCCAGTTCCAGTCCCTGCCAGGACAAGTGCAATAAAACTGTAGCCACGAAGTAAAAACACAGATGGCTCACTCACACTTAGTGAACAGTAAACAGAGAAAAGAGCATCAGAGCCAAATGCAGCCCAGACACCACCAGTGAGGTCACAGAGTCCGAGGAGGATTGAAAAGCCCCTGAAAAGCCCTTTTTCTACCATGCTATCTCTGTTCCATACGGAGAGGTGACTAACCTCAGACTCAGGAAAGTAGAGTCTCCGAGCCTGTCACTGCGGCTCCTGC
chr1:183984299_1_hs	ACTGGCCGCTTGACGGGAAGCTGAGGCAGGAAAATTGCTTGTACCCGGGAGGCGGAGACTGCAGTGAGCTGAGATCGTGCCACTGCACTCCAGCCTGGGTGAGAGAGTGAGATTCTGTCTCAAAAGAAAAACAACAACGACAAAAAGACAGCAAGGAGAGCTCAGCTCTTGAGCTGTTTTTAATTTTCTTTGAAGGTCATGTTGGGACAATAACTTTCCTTTACCTCTAAGGAGCCCTGGTACCCGCCAGCCACCAAGGTCTCTCCCTTCCACTTTTAGGGGAGCCACTGCGGCTCCTGC
chr1:183984299_2_hs	ACTGGCCGCTTGACGTGTGGCCCTGAGACAGCTTCAGTGCTCATGGTTGGCCACCTCTCTGTCCATGAGTCCTGGCCTGCTTTCTTTGGAGCTAGTACCTGAAAAGGGAGTGCTGGTAGAAACAGGTGCCACATCCACACTGGCCACCTCTTACCCTAATGCTGCCCATCTGCTTTCCCTCTGATTCTGCTTTTGGTTCCTATTTCCCCTTCTTCCTCTTCTCCAGCTGTGCAAGTTAGCAAAAGCCCATGAGTCTCAGATTCAAAATTGAATTAGGACTAAGGGCACTGCGGCTCCTGC
chr1:183989054_1_hs	ACTGGCCGCTTGACGGATGGTTTTCTTTCCATTTATACTTGATCTTTGATATGTATTTTTCTTAATTTCTGAAATTCTCAGTTTTCTGTTCCAATGTAGCAGAGAGGAATCCTTTACTCTGCTTCATGAGTATCTTGGTTGTACATGAGATGAGCAGATGCAAGGGCCCAGGAATGCGTGGGCAGTTGCAAGGAAGTGAGAAGTGTCAGGTCTCAGCAGAGGAGCTGGGTGGAGCAGCTGAAACAGGACATGGATGATTAAACTCTGAGTGGGGATGTCCAGCACCACTGCGGCTCCTGC
chr1:183989054_2_hs	ACTGGCCGCTTGACGTGCCTCATGGTGCCTGGCAGGGCAATGCTACAGCAAAACATGGAGCCTCTGAAACATGAGGTCATGGGGGAACTGGAGCCAGCGCGACCACAGGGAAAGTCACAGCCCAAGGACTGGGCTTGCTACGTGCAGCAATTATTGACAGGAGGATCTCCCTGCTCTATTCTCTGGAGGAGAACTGGCTGAACTGCAGTGACAATGTGGGCAAAGTGGTCTCTTGGATTGAGGACTGGGAGAAAGCTGAAGGAAGTGTCCATGTTCTGTGTAGAACACTGCGGCTCCTGC
chr1:183991155_1_hs	ACTGGCCGCTTGACGCTCCCAGATCATGTGTCCAAAGTAAACACTTAACATGTGCTTGTTGAATGACTAAGTGAACAAATAAATGCTTGTATAAATCAATGACACGAACAAAAATAAAGTGGTTATATTTATTAAGGGTCTATTACTTAATGAAAAGCAGCAGCAAATCTGTAATAGAACAATATTAGATGCATATAAATCATTTTGATTTTTTTAAAAAGCCATCACACTTTTCTCTGCTACAGTATTTGTTTCCCCATTGAGAAAGCTGGACTAGAAATGTGACACTGCGGCTCCTGC
chr1:183991155_2_hs	ACTGGCCGCTTGACGACAAAGAGAAAAAGTATAAATTTACAAACTGAATTCAAAGCTGTTTTCCCACAGAGTATCCCAGAATGACAACTTGGCCCTGACTAAAAAAAAATGTCAGCCCAGTCAGTCACTGTTATCCAATACCTGTTGTCTTGGTTCCAGGAACAACACTCCTGGCCATTTCAGGAGGGAGAGACAAATGTTTGCTTTGAATTTACCTGCTTTGAGAAATTTTCAGTCTGGTCTTCCCATATCACTTCATTTGTGGTTCCTTCACATGGCGGTGGTCACTGCGGCTCCTGC
chr1:183995457_1_hs	ACTGGCCGCTTGACGAGTGAGCAGTGGCTGGAGGGAGAGGAACAGGAGAAATCCCTAGGCAGCTTCCAGAGAGTTCTTCAAGCAGGACATTCTGCCAGTGGAGGCGCAGCCTCCGGAAGCCAGAGCCACGTCAGGCTAGCAAGCGCTCAAGGGCTTCTTGTATACTACCTTGTATGTTTGCTTCCAGCGGGTGTGTATTTTTTTTTTCTTTTTTTGGTTTGACTATTTGTTTTTCTAAGGAAACCTTTGGTTTTTCTTCACATTTTTTTCCCTTTAATATCCCAACACTGCGGCTCCTGC
chr1:183995457_2_hs	ACTGGCCGCTTGACGTTTACTTAAAATATTCCAATTACCTTAATACATGTAAGTTTATTGTCTTTCTTTATCCCTTTAATTGCACTTTTATGGGGTATTCTAATTTGTCATCTTATCCTATTCTCCTTTTGAATCTTACATTTTACTTTAAAAATTACGTATACCCCATTTTATTATTATATTTTTACTCCTTTTTACTCCTTATTTATTGTCCTTATATTCAATCTCAACTGTAATACGTGTTTTTAACTTTTCAATCTTATTGAGCTCTGTTCTTTTAAACTCCACTGCGGCTCCTGC
chr1:184001960_1_hs	ACTGGCCGCTTGACGATAAGGTTCTTCCAAGTACAGCCTTTGAATGACAAAGTTTAAACCCTCTAGCTATGCCACCCCTTGCTCCTATTTTATCTTCCTCACACCATTTTGAAGATTATGATTTTTCCATTTTGCTGCTACTGAAAGCAAACACTAGACTAGTGGAAGTTTGGGTTGGGAGCCAGCCCAGTGCTCACTGTACATCCATCCTGGGCTCCTATCTAGCCTGTTCCACAGGCTGTGCTTCTATCACCAGCAGGATTTGAGGGCCTGGGCCCAACAATACACTGCGGCTCCTGC
chr1:184005404_1_hs	ACTGGCCGCTTGACGTAGTGGCAGAAGGATGGGGAGTGGGGATATTTCTGGTTAGTGGAGCAAAGGCTTCAGTGTGTCACAGAATGTGGTCTCTAAGGCCCAGACAACTGTGTGGGATCTAGCCTAGGTATCAATTTGAAAAGAGCTACCTGGTTATACTCAGAATTCCCACCTATGCCCTTCCTGCCTGGAACTCTTTGACAGGAAGACTTTTCTCCTGCAAGCTTTCTCAGCACTCTGCACAGCCCATCCACACTCTGCCTCTCCGTCCTCACTCCACCAAGTCACTGCGGCTCCTGC
chr1:184005404_2_hs	ACTGGCCGCTTGACGCACCAGTCATATCTCTGCAGAGCTGGCCCCTGAGTGCTGATAGAACTCGACTTATTCCCCAGGAGACACCTCAGCCCTGGTGCGAATCATGAGACCTCTCCTCCACTGGGCCTGTCTCATGAGTTCACAGATGAGGCCAGTGGTGCCTGAACCCCAACACAAGACAGAAAGTGCAAGTTATTGGATGGATGAGAATGTCAGAGAAAGTCAACAGGACCCGGTGGCAAATTTTAATCTGTTTGCTATCATAGAAACTTGGGAAGGGTTTTACACTGCGGCTCCTGC
chr1:184018905_1_hs	ACTGGCCGCTTGACGATCAAATGGGGTTCATCATGGGACCATACATCTGCCTAAAGCAAACCAGATTATAATTCGTGTTTTATTAGAGATTAGACTTGCAAACATCTTGAGTTTCAACACTTGAATTTGAACGGCTGAGGACCTTTCTCATGGTCCCTAAAAATGTGCCTCTCCTTTCAAAAAGAAACAAATCATTGCTTTCTATTCCGATTTTTGGCTTCTCAATAGCAACTCACTTCTTGGTTGTACTCTATGGGAGGCACAATAAATACCATTGACTTAAGGCACTGCGGCTCCTGC
chr1:184018905_2_hs	ACTGGCCGCTTGACGAATCGAAGTCCACTGAGGTGAAAAGCAGTACTTGTGAGGGCTCAGGTAGGAGACAGAAAAAATCCTGGCAGTTATCTCATTTTTCATGAAGAAACCAGGCTGAGCTGTGCCAAGCAGACAGCTATGAGCTCACTGGTTTGAAATAATTACGCATTGAGACTTTTCCTCAGGACAGAGCTAATGGGTTTATGCACGAAACATAGCTCAAATATTGATTTACGGGGTTTCTCATTTTAAATCAGTAATGAGTACCCTTTACCTATACTTGGGCACTGCGGCTCCTGC
chr1:184022835_1_hs	ACTGGCCGCTTGACGTTTATGCTTTCATGCTTGAGCCCTAGTGTTACCAATGCACCCAAGAGAAACCTTCCTTAAGAAACTCAAAACAGCTGGCACCACATTTCAGGGAAACAAGGCAGCTGGCCTACAGCTGGAGAGTATCAGCTGAATAGCCAAGACTGGAGAGGGATGAGGGAGTCAGCCAAAGAGCAGTATTTTCTCGAGATAATTCTGATCTAGCAGAAGGATGTGCTTTTTTATTTATTAGTTATAGCTTGGAAAGGGAAGCGTTTGATTTTAGAAACTCACTGCGGCTCCTGC
chr1:184022835_2_hs	ACTGGCCGCTTGACGAAACCCCTAGTGTAAGTCAAAGAGTTACTAAGGGGAAGACTCCTTGAAAAAGAAAGTTTTTGCCTTCTTGATTTTGACTTTTCTGTAGCATATAAACTCAAACTCAGGAGACAAGTGATTTTCAGTCTCCCATATCTCTACTTCCTTTGACTTTTGTTTTGCTCCTAAAGTGTCAGCAAGGAGGGAGGTAGCCCCAACCAGCTTCATGTTACAAGGACCTTTCATGGCACTCATGCTTTTGGCCTCTGAAGGCATTGCCAATGTTTAGTACACTGCGGCTCCTGC
chr1:184025226_1_hs	ACTGGCCGCTTGACGCTGATGCCTAAGAAATGAGGATCCAGTGTGTCTTTGATGCCCGTCAAAGCTTTGAAGCTGGGTCAAGACCAGGGGACAAAGGCAGCACTGTTTATGCAAATCTGGAAACAAAAGAAGCTAATCTCCAAAGCCATCAGAAGTAACATCAGAAATTCAATACCCAGAGAGGATTAGAGGCCCTAGACCAGTATGAAATAGGAAACCTAAAAGCAAAGCTGGGCAACACACCAAAACACATACTGTAGGAAGGAATCCTGAGCTGGCCAGAGCCACTGCGGCTCCTGC
chr1:184025226_2_hs	ACTGGCCGCTTGACGCTGGCTAGATGTGCTCAGAAGTCTTGATATATGCAGCTCCCTTAGTCAAGAGGCAACCATCTGTGTGCCAAAGGAAGGACCTCCTGGGCAGCTGCTGCTTCTCTACCTGGTGCACACAGCTCCTTCATAAGAAGGTCTAATATATGCCATTGCAAGGCTAGCTCTCATGTTGCCACTTTCCTTGGGAGTTCAGTCATCATCAAGCACGTGCCTTCCCAAGGAGACAACACTCTTAGCAAACACCTTTCGCACAGTATAAAACAGGATAAACACTGCGGCTCCTGC
chr1:184028864_1_hs	ACTGGCCGCTTGACGGGAACAAAATCTTATCAGTTAAACCAACAAGTCAGGGGACAGGCCTTAGCTTGCTGAATTTGACAAACAACTAAAATAATAATTGTTGCTTCAATTAAGTGAAACACGTTACAAAGTCAGCCCTAGCAAGATGTCATGGAGCTATTATTCAAAGTCTAACTCTGAAAGGATTTCTGTATGGTGCTCCTAGAGAGGAAAAGAAACGCCCTGCAGCCAAATCTGAGGTTTAATTCATGCAAGAGACTTGGCTAATGCCACCTACCACAAATGCACTGCGGCTCCTGC
chr1:184028864_2_hs	ACTGGCCGCTTGACGCTGCATTTTCACGGATCTGAACTACAGAAAGTTCCAGCAAATTAATTACAGCCACTCTATTTATATTCTACCTGACTTTTCAATTATTACCTATAATGAGATTTTTATTTTTATGAACATTAATGCACAGCTTTCCTACCAGAGGAGTAGAGAGCTAAGGGAAAAGTAATACAATCCTGATCCTTTTACCACTAGGTCACTCGCTGGCAGCTTGCCAAGCCTGCTGGTTCCCCAAAGTAGTTACTGCTTGGGTCCTAGGGTTCCTTCAGCCACTGCGGCTCCTGC
chr1:184033601_1_hs	ACTGGCCGCTTGACGTGATGCTGACTGAGATAACTGCAGACATTCTTCAACAACAGTATCTTCCAGGTCAATTTGATGATACTCATTTCATCTGTATGTGCAGTGCAGATCTGGTCCAGAACTTAAAGTGAGAAAAATTATCACATAACAGGGGAGTCTGAATGTGATCAATAAGCCAGGTCTCTCACTGACCCATCTGGGACAGAAATCAGATGCTCCTCTAGCCTGTGAGTGGATGAATGAGAAGAGTGAGTCTGCACAGAGTGAGTTATTGTGGTCAGATTCCACTGCGGCTCCTGC
chr1:184033601_2_hs	ACTGGCCGCTTGACGAGAGGAAGCTGAATTCTGTGTGGCTCTGTATTCACTGCGGTTCTATTTTACAAAGTTCTGGGTAGCTCACAGCCATTTTTGACATCAGCATGTGCTGGCTTTGCAGAATGGATACTAATCAGTTTGGCATCTTGGAATGTTGCATAGAGCTTGGGAATGAGAAACTAGAGGCAAGCAATCGGTAGAAGCACCTCAAATCTGTAACATCCTAAACTGAGGTACCACCTCCCATCAGAGTGTTATATCTCATAAGCTTCCCAGCCAAATATTCACTGCGGCTCCTGC
chr1:184061105_2_hs	ACTGGCCGCTTGACGGGGTAGCATACACAGCTGTAGAGCCAGAGGAGTTGGCAGTTTGCTGGAGCTACAATTTCTTATTATTTACAAAGAGCATATAGCACATAAGGCCTGATAACTGTCTCTTTTATTGAAGGAGACAAATTTTATAATCTGTTGTTTGTAAAACTGAACCAAACTCTGTCATTTACATAGTTAACTACAACTTAGTTATAAAGTATTTCCCTAGTGATGACAAATAGTCCCACTGTTTCAGTCACCACTTGACTGTTATGTGGCAGAGTGGCACACTGCGGCTCCTGC
chr1:184075105_1_hs	ACTGGCCGCTTGACGGTGGGCTCCTATATAACTACAAAACCAGAAGTGTCTTTTGGGGTTGGCTGTGAAAGGCGCTTTCCCAACTCTTTAAACTAGGATTGAATCCTGCTGTATGTCTTGGGATGTTTACTCTATTTCAGAATGTTCCCTGTGTACTTCACCAAAGTTGTTCTGTCCAAAGCCAGCCAGACACATCCTAACATGAATAATGGCCCAGAACTTTTTGGAAAGGGAGGCCACCCAGCTGTGTATGTCTCATTTTAATGAAAAACTAGATAAAGTGATCACTGCGGCTCCTGC
chr1:184075105_2_hs	ACTGGCCGCTTGACGTTAAGTAATTTTGTAAGTGAGTTTACATTTGTCTCCCTGTTAGACTGGGCTCCTTAAGAACAGAACAAGAAATGTATTTTTTAATACATCTCTGTATCTTGCCTCTTTGCACAGTAACTCACATATAGTAAACCCTCAGTAAATACTTGGCAAATGAATGAATGCTGATTATAGCCGTGTCTGATTATATAATGGCTTATTTTTTCCCTCAAGGCAAACTAAAACAATTCATTTGGACACCAGAGGGCACTGCTAGATAACCACAGCATTCACTGCGGCTCCTGC
chr1:184078846_1_hs	ACTGGCCGCTTGACGAAAACTTCATGGTGTTTCATCTCTTTCTGAGTATTTCTGTTCTGAATTCCTCTCTGAGGTCACTTTTTCCATTGCAGCCCCTAGCAGAAGGCCTCTTCACTGCTGCAGCACAGTGGTTCCTGCCAAAGTTTGTAGTTCTTCTATACAGAAGCTCTTTATTCATCTGCCATATTTTACCTTGAGTGTTTACATGTGCAGAATAATGTGCTATCCTCTGAGCAATTAATAGTACAATTTCCCTTCTTTCTGGCCAATAACCGTTCCTTACCACACTGCGGCTCCTGC
chr1:184078846_2_hs	ACTGGCCGCTTGACGCCCCCTAATCCTCTTAATGATCTTTGGATAAGAACTGCTTGTACTCACTAAGGAAAGTGGATGGAAAAATCAAATGTCTAGTAGGTGGGTGTGCTATTATAATGTTTAAATGATTTTGAAAATTTTCCCAAAGCCAATTTAAGCAAAATCAGAGATTGGCCTTTTAGGTTTCTGGGTACTAAGGGGAAGTAATAAGAAGTATTTTATTAAAGGTTATTTATCAGTTTATCTTCAGACATTAACTGGTATCTTAGCTAGGACAACCATTACCACTGCGGCTCCTGC
chr1:184117854_1_hs	ACTGGCCGCTTGACGTTAGTAGAGACGGGGTTTCACCATGTTGGCCAGGCTGGTCTTGAACTCCTGACCTCAGGTGATCCACCTGCCTCAGCATCCCCAAGTGCTGGGATTACAGGCGTGAGCCACTGCGCCCAGCCCACATAAACTTCCTGATGTTCCATTTTCTATAAAACAGAAGAGACGCTTGTATTTTTTAACTCCCAATGTGGGTAATGCTAGATAAGTGTGGAAGTTCTTTGACAACCAGCCAGAAAGTCCTATAGATATCTAAGGATTCATTACTTTCACTGCGGCTCCTGC
chr1:184152301_1_hs	ACTGGCCGCTTGACGGTGCATGCACATAGCATAACATGATCACAGGAAATTCTTCACCTTAGTTCTTCTTTGGTCTGGCTTTTTTTTTTTTTTTTTTTTGAGAGGAGGTTCTCTGTTCCAGGCATAGGGAGAACTGTTGTATATCCCTCATTGCAGGCACAGCCCCGGAATCTTCCAGCCCTTTCGCCAAACAGATTCTTCACCATGTGGTCTCAGTTTCCCTGCCCGAAAAAGTCAAGATATGTTTCTCAATCTTGTAGCAACAGCTGCTCCCACCCCAAGGATCACTGCGGCTCCTGC
chr1:184152301_2_hs	ACTGGCCGCTTGACGTCCCCTACTCAAACCCGAGTGAAGAATGAAGCTGGTTTCTGTTTTAGGAACCAAACAAAGTCCTGCCCCTCCTCAGGGGCCCCCCTTTGGACTGGCTCCCTTCCCTCTGTTTGGATAGCCCACTCTTTCCAAACCACTGAGTCATTTCCTCTCCGGGACTTTCTCATTAAAATCTTCCTGTTTGCTATAGTTCTGGAGCCCCTCTCTGAGTTACCGTTTCCTTCCTCATCCCCACTGAGCTGATTAATTAATAGCCCAGCACCGCCCTGCCACTGCGGCTCCTGC
chr1:184191250_1_hs	ACTGGCCGCTTGACGAACCCGTGCAGCAAGGCTCCCCATGGGGCACCCAATGGAGCTCTCCATGGAACGGGCCTGGCTAGTAAGGCCTGAATCAGGGGAGAGGGTGGGGAACACAGCCCTGAGCTCTGCTGGCTTTGGAGCGAGCTGCCTCCTCTGCAGAGAACTGATGCAGCCTTGGCTGTGCGGAGGAGCCAACATGCGGTCTCCAAGAACGCGATGCTGACTAAAGCACAGGGCTGTTTCAGCGCGAACAGCTGGCTGATTTATTTCAGAGGCACCGTTTCCCACTGCGGCTCCTGC
chr1:184191250_2_hs	ACTGGCCGCTTGACGAGGGGAATGGGAAATTGTTTAGTCTGAGATCCTTGGCTGGTTTCCTTTTACATCATTTCTGTGTCTTTCAATTATTTGCACATTTGGGGAGTTCTAGGGCCGTCCTAGAGCATATAGGTGTGTACTTTTAATAAAATGCAATTTATGAAAGTCCAAGTTTATAAAATTGGTAAGTTATGAGGATGGATTATTTTTACCACAAAAGGATTTTGTGATGAAATTTAGGATCCGTTTTATTAGTCAATAATGTTCCTGGTGTATATAGCATTACACTGCGGCTCCTGC
chr1:184194343_1_hs	ACTGGCCGCTTGACGTCTTATTAGGAAAGTGCATCAGTCATGTGCATTGTATCAAGTACTGTGTTGCCAGCTGACCTAAACCAACTTGATCATTTACAACTGTTGGGTTCTTTTAGTGAATAATGGTGATTTCCAATGACTAAGGGAAGGGGAAGGTTTTAGGTCTCCTTACTGACAAACTCACTACCAGGAAGTAAATTACAAGGAAAGCAAATCTCAGACCAAATCCTGCAACAAACTCACACACAGGCACACATTTATTAGCACATAAACACAAAAAGAGTACACTGCGGCTCCTGC
chr1:184194343_2_hs	ACTGGCCGCTTGACGATACAATATGCTCTTATTGGCTCCCTCCCTTGGACCCTCTGCCAGATACCTTTCATACCATTTCCCTTTGGCAGATACAGCAGTATTCTCTAGGGAGGATCAGCTAGACATCAAATCAGAATCAGACAATAAATCCTCTGATAAGAGATGGGACACAGGACCAAATGGAACTTCTAGACTAAGTTGAGTCTATCTGGGGAAATTCAAAAAGCTAATATTAACTCATTTCCTGCTTTTTGGATTTTTTATTTAATAGGGCCCTATCCTAGACACTGCGGCTCCTGC
chr1:184199308_1_hs	ACTGGCCGCTTGACGCATTCCTTTACTTTTGAGATAGGAAACTATTATTCAGAGAAGTTAAGTACATTGTCGAATGCCACATAGCCATCAGCAGAGCTGGAGCCAGAAGCCAAATCTGCTGATTCCTAAGTTAGTTTTCTCTGAATTCCCCTATATTATCTCTTCATCTCTTTGGCCATAGCTAAAAAACAGAAGAGTAGCCTTCCTCTGTATATACTGAGTTGAGAAATCAAGCCCCATAGAAATGGCATGCAAGCTTCCCTGCAGTACTCAGGACAAAATGGACACTGCGGCTCCTGC
chr1:184199308_2_hs	ACTGGCCGCTTGACGCATGCCAGAAAAGGAGGTTCCACTTGAGCAGAGCTGAGCAACCACAGCCCAATGTGGAATGAACGACCTCCTCGTCTGCTGCACCTCATGATTTATTAGCTGCTACTGGTGGCCATGAAATATTCATCCACTCTTTCCTAGAGTTACTGCTTCACTGCATCAACAAACCATTGCTTTCCCATCTGTTTAGGTGTGCAGCTTGGAGAAGAAAAGCTTCACACAAAATGGAAAAGAGGCTTATTTTCATGTTTAGCCCAGAGGCAGAACACCCACTGCGGCTCCTGC
chr1:184210264_1_hs	ACTGGCCGCTTGACGAGAAGGAAAAGGACACATGGAGCTAGTAGCTGATTTACAGCTTGGAGCTGAGCCACAGTCTGGAGCAGTGCTTCAGCCAACCCACAGCTTTCAGTAACATGAGTGAATAGCAAATGTTGCTGTAAGCCACAGAGAATTGGAGGTTATTCATTACCACAGTAAAGCTGACCAATACAGCAAGACTAGTCTTTATAGAAAAGAATACTGAGGTTTTTTTTTTTAAAGCAGCATTTTTCTATTTTCTGAGAAGAAAAAATTAGGTAGCATTAGCACTGCGGCTCCTGC
chr1:184210264_2_hs	ACTGGCCGCTTGACGGAAATTCCTGAATATTAATTTTAATTTCCTTCAATTTAAAAATATAACTTCCAGGATTCTGAAAAAATCATGGCATTGGCAGTAAAATAACTGAGTTGGATTCCTGAATCCACACTTATGACCATGTTATAAAATATTGAATGACGTTCCTTTTATTAAAGATAATTATCTTTTTTTAAAAAAACTTCTTGTGTATATTGAAGTTGTAGTATCTGTCAATTTCATTTCTAACAGTGAGCAGAGAATATAGATATTGTTATACAAAGGGAGCACTGCGGCTCCTGC
chr1:184228079_1_hs	ACTGGCCGCTTGACGCGAGGCAGTACATGATGAGTTGCCAAATGAACTGCATAGCCCTGTTGCTATAGGAGTGGAGCTTCCTCAGGTCCTCTCTGGAAGTAAGCAGATCATGCACTGCGAGCCAGCCGAAATGAACAAGCTGACAGAGGGGAAGGAGATCCAAGCAGACAGAGGGAATAGAGGGAATCTAAGGAATTTGTCTCTGAATGACCAACTGTACTATACAGGAAATATTGGGCCATCAAAGGATGTCATCACTTTAATAAGTCAAACATAGTTAAATATCACTGCGGCTCCTGC
chr1:184228079_2_hs	ACTGGCCGCTTGACGTGATCATTTCAACTTAAACATTTGAGGATTTGGTAAATATTTTTTATATTTACTTGAAAAGTTTATGTGGCTTTTTCTTTGGATTTGAAGATAAATCTAGAGCATAGTTTTGACATCTTATTTGGCCATTAGAACTGATAGCATCTTTCCTATGTACCTTAGACTCTAGAGAAATTGTCACATTTCAAACTCATAAACACTGTGAATTGGGTATTTTTAATTTTTATACAGAAAACAGAGGCTCAAAAAGGTGAATTTGCCCAAAGTTATCACTGCGGCTCCTGC
chr1:184242500_2_hs	ACTGGCCGCTTGACGTATTTACTTTGTGGCTAATCTCTGGCCTTCCGGCTGCTTACATCCAGGCCTCCTTCTAGCTCTAGAGGATCTTACCATAGTACAGAGTCACTGAATAAGCTACTTCCTTTCTTAATCACCCTGTTCATCTCATTTATTTCTCCCCACAGATGAGCCACTCTTTCTAATTTGTATCATATTTATTAACTCTCTATCTTCCAGTAACACAACACACACATCTTGAGGCTACACAAAGTCTTGCTAAATGGGATACACTACTACTCTCAGAAGCACTGCGGCTCCTGC
chr1:184259962_1_hs	ACTGGCCGCTTGACGTAGCTGGGACTATAGGCACACGCCACCATGCCTGGCTAATTTTTGTATTTTTTGTAGAGGCAGAATTTCATCATGTTGCCCAGTCTGTTCTCCAACTCCTAGGCTCAAGCAATCTGCCCACCTAGGCCTCCCAAAGTGTTGGGCTTACAGGTATGAGCCATTGCGCCCAGTCCCACAACTTTTCAAGTTAAAATTAAACAAGTACAAGTAGATGCATGTCTTACTTTTGCTCATATCCTAAACTTTTTCACATAGTTATTCATATATAGCCACTGCGGCTCCTGC
chr1:184259962_2_hs	ACTGGCCGCTTGACGTGCAAAGAGACCAGGAAATGTGGTTTATATCTGTGTGGTCACATATTTGGGAAGAAGGAAAAAAAAGATTTTGAATAACAACTACCAGTCTGCCAAACAAACTTAAGCAAGAAAACATTTATAGAAGGATATCGAGTAGTTTACAGGATTATTAGAATGCTTCAGAGGTAGGAATATAAAACAGGCAATACCCAAGGGTTTCTAGATAGCTGTGAATACAACAAAGTTCATGCCCCAGAAATGGTCTAGTTAAGATGCTACTGCAGATGACACTGCGGCTCCTGC
chr1:184297635_1_hs	ACTGGCCGCTTGACGCCAAGAGACTTCATGTCTCATTGGCCAGCATTTGATCATGTACCCATTTCTAAATCCATCAATCACAGGAATGTGACTGCCGTGTTTATCTTGGACTAATTGGGATCTGCCCCTCAGCCGGGGATAGGGTCAACTTCCCCTGAATCAAGTGAATAGAGGTAGATCCCCGAATAAATCAGAGTTAAGAAGGAAGGGCTGGTGAGACTAGACACAGTAGAGCAGCCATCAGTGTCCTACGCAGGCCTCCGTATTTCACGGAGGTAGTTTCCCCACTGCGGCTCCTGC
chr1:184359902_1_hs	ACTGGCCGCTTGACGAACTGTGAATTCCTTACACACAAACCTCTGTTTTACTCACCTCTGTAGCTTCAGAACACAGCCCTAGGCAGTCTGAATGATATTTCTTGTCTAGTGATTTCACCTGAAACTTGACCCTTAAAAATGAATTCAAATGAGATGTGAAAATATTAGTCTCTTGAACTAACATCGGTGAATGATGCAGAATCCTGCCTGCTTCCTCAACTTGGCGTGGCGAATCACACATCTATAAAATTGGTGGTTTCAGATTGTTCTGCCCAAAAGTGGTGGCACTGCGGCTCCTGC
chr1:184359902_2_hs	ACTGGCCGCTTGACGTATGAAACCCAACCCTTGCATCATTATCACATGCTCTATTACAACTCTCCCTGTCCATCAGCAGACTAAGCATTAACTTAAATAAAGCTTTCTTTTAATAACTTTGCTTGGAAATGATCATGTAAAACCATGAAATCGAACTGAAAGTTTCTTGTTTCACTGAAATTGGACCAACATTGACTTCACGCACTAACTGCTGGTGGGGCAGGGGCCTCCTCTCTGCTATCTCCCAGTCTCTTATTTGTTCAGCCAGAGGCCAAGATGAGGTTGCACTGCGGCTCCTGC
chr1:184364037_1_hs	ACTGGCCGCTTGACGCCCTGAGGCTTCGTGAGTAAGGCACGATTGATCGTGTGAGCAGGAGGGATCGAGGGCAAGTCTTCTCAGCAAGGTGGTGGCTTCATTAGTGTTTGCATAGAGGACTCTGCGGGAGGAGCTTCTGGAAAGTTCTGTTTGCTGTTCAAAAGAAATATAAAGATGTTTCTTCTTAGGCCATTGGATACTTTTGTGTGGATATGATGCTCAGGGCTGCTGTAGCCACCTTGAAACCATGAGTGAATATGCCTGGAGCCAAAAGCTAACACAATGCACTGCGGCTCCTGC
chr1:184364037_2_hs	ACTGGCCGCTTGACGAGGATGGTGTAATAGAAAGATGGTTTATTAGGTTCTCCAGAGAAACATATATAGAGAGAAATATAGAGAGATGTAAGAGGAGACATATAATGAAACTTGGCTCACACAATTATAGAGGCCTACAAGTTCCAAGATCTGCCAACGGCAAGCTGGAGAACCAGGAAATTGACTCCTGGTGATGTAACTCCCACTCCGAGGCCAAAAGCCTGAGAACCCGGAGTGTTCTCAAGGTCAAGGGAGGGACAGTGGGAGGTGGAGCTAGTGTAAGTCCACTGCGGCTCCTGC
chr1:184367019_1_hs	ACTGGCCGCTTGACGCAGATTTGTGACAGTCAGGGTGAGCGTGGCCACAGAAGGAAATGTCCTCCTGCTTTCTTGTGGAAACTTCATTATCTGTCTCAGAGAAGGGAGGATGATTCACGCTAAGATTAAATGTTGCAAGAATCAGATCCTACACATTGAGAGAGATTGAATGACCTCAACGGAGAAAAAGAAGCGTCACGCTGAGACCGGGCTTCTCTGAAGCTAATTCTGCTTCGGAAATTAATTCTCAGTGGACAGCACTTCTGCAATCGTCCCATGAAGGAGCACTGCGGCTCCTGC
chr1:184367019_2_hs	ACTGGCCGCTTGACGGAGAGCATGTGATAGCAAGGGAAACGTGTATTTAATGTGCTCCCTGCGGTCCCTGGTGTCCCTGGTCATCCATGCGAGAATATAAAAGTTATTGGCTGAATCCCAATGATTTATATTAATCCCTCCACAGCAGAGTGGCTTGAATCTCTACCTAACACTTACTTAATGTTTCCTTATGAAACAGTGACTTACTTATATGTCTGTTTCTTCCATTAAATTTTAAGTACCTTGAAGCCTGGTCCATGTTTCAAGTCATCTTTGAACCCCAGTCACTGCGGCTCCTGC
chr1:184399222_1_hs	ACTGGCCGCTTGACGCTTCTTTGTTGCTGTTTTTTATTATATTTCTCTGTTTCCTCATGTATTTCCTGTAAACTAGTAGTTTGAGCTAGACTGGAAGCTTATTAGAAATTTTTGGCAAGAGCACATCACAGGAAGTGTTATGTACTTCTATTTTTTTTTTTTTTTTTTTTTTTTGAGACAAGGTCTGACTCTATTGGCCAGGCTGGAGTGTAATGCTGTGATCTCGGCTCACTGCAGCCTCTGCCTCCTGGGCTCAAGCCATCCTCCCACCTCAGCCTGTCGAGTCACTGCGGCTCCTGC
chr1:184399222_2_hs	ACTGGCCGCTTGACGAGCTGGGACTATAGGTGTATGCCACCACACCCAGCTAATATTTTGTAGAGAGGGGTTTTTGCCATGTTGCCCAGGCTGGTCTCGAATTCATGAGCTCAAGCAATCTGCCCACCTTTGGCTCCCAAAGTGCTCGGATTATAGGCATGAGCCACCACTCCTGGCCATGTTAGGTACTTCCTATTACATCACATCAGGAGGCACACATGCCTTCTCGTTTCTTCTTTTGTGAAGTTAAGTCTAACAGTGGATTTAGGTGTTGTTAGTCTGATCCACTGCGGCTCCTGC
chr1:184408231_1_hs	ACTGGCCGCTTGACGTCAATACACTTGGTAAAACATTAAAATTGCTCTATTAAGACTGGAATGTTGTGTTAATATTGTTACATCACAGTGGGGAATGGTTTATTTTTGTTGAGGGTGGTTTATTTGCAAATCAAACATAAAGCCTGAAAGGAAACATTACTTTTCATTAAATAGACGGCCAGCCGAATGAACAGAGAAGGTGAGTGAATTTATTCTGCTGCAGCAGCCCAGGGCTTGGAGGGTTTGTGCTTGTAGGAAAATTCTGCCCCCAAAGAGACTTTCATACACTGCGGCTCCTGC
chr1:184408231_2_hs	ACTGGCCGCTTGACGTTCCATCCCATCAGTGAGAAATCACTGTTCTACTGGGCTTTTCATTGCCTTGCTTTTTTTTCCCATTATTTTGAATCCAGATCAACAAAGGTTATTATTTGGGTCATTTGTTAGGGCCTGGAGCTTTGTTTGCTAAATTGAGCTATAAGTTAAACTGTTTACCATCAAGGAGGGATTTTTATCTGTGTTGAGTCTTTGTGAGGAGAGAGGAATCTCTGATAAGCTGCTAACTAGATAGAAAGTGAAGGCAATTCCCCTGAAGGCTTTACACACTGCGGCTCCTGC
chr1:184419288_1_hs	ACTGGCCGCTTGACGGTGCATAGTAAATTTTCACTAAACGGTGGCAGTCAAATGTTTTCATACTATAGTAACTCAGTTTCTTGGGTTGGTTTTTGTGGGGAAGATAACCCATTACCAGTTTACCATGCAGGGAGTATTGAATTCCTTATGGAGTCCTAAGAAGTTAGAGCAATAAAAGGTCTTATTCATTCACTCTACAAATATTTATTGAACACCTGCTACATACCAGGCACTTGAGGTTTCACTGAGCAATGCAAATCTCAGCCCTCGAGGAGCATATACTTTCACTGCGGCTCCTGC
chr1:184419288_2_hs	ACTGGCCGCTTGACGAGAACTGGAGGAAACAGACAATAAACAATACACACAGTCATGTCAGTTACGCCATATGTTTGAAAGTGTTTAGTACTAGGGGAAAAACAGAAAAAAAAAACAGAGCTTAAAGGACATAAAATTTTAAATGAATCTAACTGGGAGGGTAACATTTATTCAAAGCTTTGAAGGTGCTTGAGTTAGCCATGCAGCTATTTGAGGGAGGAACCTTCCAGGCCAGGGAACAGCCAGTGCAGAGAGAGTCACTGGGCATCGAGGCCAGTGTGGCTGCACTGCGGCTCCTGC
chr1:184484464_1_hs	ACTGGCCGCTTGACGTTATTTGATTTATTTGTTTATATGTCTAATCTCTCTTGTGAGCTGGTTAGCTCCCCGAAGGCAGGAACTGCATGGGCTTGAGAGGACAGAGGGCTCCCAGATGGCCAAGGAGCTGGAGGCAGAGAGATTGTTCAGGAATCAGGTTGGGCACTGACTGAACCAGCCCTCCCATATAACTAAGGTGGCCTGCACTGCTGCCAAGTTTGGCTTAAGCCTGATGTTTATAAACATCCCTTTAAATGGAGGGGCTTAGATTATTGCAGTAAATTCCACTGCGGCTCCTGC
chr1:184484464_2_hs	ACTGGCCGCTTGACGTTCTGGAATGATGGTGTGAGACTGAGCAGCAGTAAAGCGAGCAAGAATTTGGCTGCTTTCTTTCACTTGGACTTTGTATTGCTATGTGGCTTCAGTTAAGTTCTGATCCTTGGGTGTACCTAAATGAGAGCATATAACAGATGCTTGTGGCTGTGTGTGTGTGTGTGTGTGTGTGTGTGTGTGTGTGTGATGGTGTTATGCCAATCTATTACTCATCTAAAATGCTGTGAGACCTATTTCACAAGGTTATGGTGAAAATTAAATGAGAAACACTGCGGCTCCTGC
chr1:184533900_1_hs	ACTGGCCGCTTGACGAGACTTGTACTTGGTCCATGATACTCAGACCTATGGGGACAGAAGTTGGTTGGCAGAGTAAAGTCATGTGAATGGTTCTGATTCGACCCAAGAGTGGGGTGGGATCTGTCTGAGAGAGCATTCACCAGGGCAGTCCTGAATTTCTGAGTTGTCTTTGAATCCCTAACACCTGGCCCACAGTAACCACTCTGAATAGTTTCTTTCTTTCCCGTCTCTGATAATAATGCCTTTCATTTATGTGTCATTGCATAGTTTATAGAGTGCTTTTACCACTGCGGCTCCTGC
chr1:184533900_2_hs	ACTGGCCGCTTGACGAGTCACTAGCTCATTGGAGCCTCACACACTGTGAGGTCGGTACTGTGGGTATTTTCATCTCTGTTTAAATTTCTAAATTCTGTTTAAGCGAATTTAGAAAGGGAAAAAGAAAAGCTCAGAGGGGTGTTTCTTGCCAGCTATTGCCGAGATTTACTTTGGAATGAGGTGGAATTTAGATTTTCATTTTGTACATGTAAATTGCCCAGAGTTAGAGGCAGAAGGTGGTAGAGCTAAAACTCAAATCTGGGTCTTCTCATTCCAGGTGTAAAGCACTGCGGCTCCTGC
chr1:184541465_1_hs	ACTGGCCGCTTGACGCTCTTCTTTAGGTCTCCAGCTAAGGCTGTTTATAAGTGGCCTGTCTGGATGTCTTCAGGTGACAGATATGGATATATATCTTGTGCTCAGACCCTGGCAGAAATGACAGGGAGAAAATATGTGATTCTTAAATATTTACGAAGAGATCTCATCATGGTCCTCTGAGGATGTTAAGAACCCAAAGAATCTTAATTGTTTACAGTGCTCTCCCATTAAAACTTTAAAAGCAGTGGCCTGGGTTTCTTCTTTCAGAGTGGACCTGGCACTCCACACTGCGGCTCCTGC
chr1:184541465_2_hs	ACTGGCCGCTTGACGGAGGGAAAGCTCATTTGCTTGATTGGCTTTTTGGGAAAGGTGTGCCAACGAATGTGTTTTCATTTAATAATCTGGAAACCAGGGGGATCACGGACTGGCGTGCAGAGTTGCTCAGCTAGAAGCGTCTGAACTTGAGTGGGAAGGTGACAGGATTCAGTGTGGCTTCGGGCCGGTGTGGTTTGTGAGCTTAGCCAGCTATCCTATGACAGTTTTACAAGTATAGAACTCTTGAATATGCTGAAGTTGAATATTCTGGGAAAGGAAGGGCGACACTGCGGCTCCTGC
chr1:184561631_1_hs	ACTGGCCGCTTGACGTTTTGAGTCAGAGTCTGGCTCTGTTGCCCAGGCTGGAATGCGATGGTGTGATCTTCGGCTCACTGCAAACTACACCTTCCGGGATCAAGTAATTCTCCTGCCTCAGCCTCCCAAGTAGGCGGGATTACAGGCGCCCACCACCATGCCTGGCTAATTTTTGTATTTTTAGTAGAGACGGGGTTTCACCATATTGGCCAGGCTAGTCTCTTGGCCAGGCTGGTCTCGAACTCCTGACATCATGATCCGCCCACCTTGGCCTCCCAAAGTGGGCACTGCGGCTCCTGC
chr1:184561631_2_hs	ACTGGCCGCTTGACGGTTTTTAAAAACATGTTCCTTTGGGCACTTCCCCCCACCCCCAGTTTTCTTTCTTTCTTTTTTAAAATTATCTAAGATCATTTTTCACCCACCAAAAGGCCTTTTTTAGGTTTTCTTTTTTTAGCCCGTGTACCAGAATAGTAGTTTCATTGTTGCCAACTGCAAAAGGACCTATGTGTTGTGGATGCTGCTGTAAGCTATTTCTAAGAACAAACTAAATGGTTCTAGAAAACTAGTACATGGAGTAACTCACATATTTTCATGGAAAGCCACTGCGGCTCCTGC
chr1:184574480_1_hs	ACTGGCCGCTTGACGATGTTTGCCAAGACACATTTCTGAGGATCTCATTGGAAAGACAGGAACCACTTTACATTTAGACCTATATGATTCATTAAAGCTCCTAATCATGTTCTTTAACTTTTTTTTTCTTTGCCTTTTACTCAAGTAGGAAAAGATTTTCACTTAAGTGGAGAGGCAAGGAATAAGGGCAAAAGGAAACTGGCTCTTAAGGCTGACTTGACTAGCAGGACCTAGGGCGTGAAAAAGAATGGAGAGAATGTGCTTATTATATCTTTAATGAACCCTCACTGCGGCTCCTGC
chr1:184574480_2_hs	ACTGGCCGCTTGACGTAATTTGAAAGCCTCCTAGTGAAAGAGTCTCAGAGGGAAGAGCCGTGAGAGCAGCAGGGGATGTGGCTCATTTGTTCTCACTCTTTCTCCCTGACCAGCAGCTGTCCCTGTCGGGCTGCGGAGGGCCCAGTCCTGTCACTATCCCGCATCCACAGGACGAGCTCAGCTCGGGTGTCTTAGGGGAATGCACACCAAATTCGAGGGCAAGTGTGAAGAAAGAAAGTATGGGAGTTTTTAAGAAAGCTTCTAAAAGGCTGAAAAGATACGCAACACTGCGGCTCCTGC
chr1:184576878_1_hs	ACTGGCCGCTTGACGTCTGGCAGAGGTGCACGGCTCAGCTTCATCCCCTGCCGGCCTGCACTCTGCACTCCAGCCAGGAGCCAAGCCAGTGCTGTAAATGGGTTGAGACTTTTGGGGACCTTGGGATGGATGAATGCATTTTGCATGTGGGGTGGGTGTGACTCTTTACAGCCCAGAGGGCACACTGTGGTAAGCTGAAGAATGATGTCCACATCCAAATCCACGGAACCTATAAATATATTATGTTACATGGTAAAAGAGACTTTACGGAAGTGATGAAATTAGCACTGCGGCTCCTGC
chr1:184614987_1_hs	ACTGGCCGCTTGACGTCTATTTTAAACCTGTGGAGGAAAAGTACGTTAGGCACATTGGAGGAACAGTTTCTTAAAGTCACTCTTTGAGCTGTTGCTCTTTAAACTAGCAGGATTTAAAATTAGGATGATGTCCTTTCCTTAGTACTTCTAATTCTTATAGACACACTTCAACAAACAAAAACCCCTTACACTAGAACCTTAGAAATGTGTGTTCTGCACTGACATCAACTTACACTTCCAGGAGGATAATAATACAGATAACTGAAGAAGACGTGGAAGCCTCTACACTGCGGCTCCTGC
chr1:184624178_2_hs	ACTGGCCGCTTGACGGCTTTCGAGTGCTGTGATTTCTTTCCTGGGTTCCCAAGTCTTGTTGTTTCATCACAAACTGTATCTTTTTAAGGTTAAAAGTCTTGACCTTCATGGGGGTCTGGGACAATCCGATCTCCAAGCATGGAGGAAAGGCAATGCCTGGACCACTGACTTGCATTGAAATCCTTTCTTGTGGGCTAGGGTTTGATGTCTCTTTTTCATCTTTGGACTGGGGATCTGCATCTTCCAGGTCCATTTAAGCACTGAAACTAGATGCAAATCTCTTTCCACTGCGGCTCCTGC
chr1:184630030_1_hs	ACTGGCCGCTTGACGTGGTGAGAAGGAGGGAGGGAGGGAGGTCAAGCCAAGGACAGGGGAAGGAGTTGATAACTATTCCTAGGCTTCTTCCTCCAAGCCATGGAGCTGGAAGTTCAGATTTGCTGCTGAGTTTTATGAGCTGTCAAATAAGGCAAAAGGAAACTTGGGACCCAAACTTGTTCTTTCAGTAACAACAAACCTGTTTCTTCCAGCAGAGGCTTACTTGAAATCACAAAGGCCAGCCAAGCTGAAAGAGCTCCCTAACTCCACCTACCTTCCCCTGTCCACTGCGGCTCCTGC
chr1:184630030_2_hs	ACTGGCCGCTTGACGTCTCTCTCTCACACACACACACACACACACACACACACACACACACACACACACACACACACACACAAAGCTGGTCTCCCGTACCTCTGACTGGAACTTGGGGAGCTTCCTTAGTCTCATGCCGAAGAGGAGTCAAGCTTAGGAGACCTCTGGTCTGCTTCTTGGTGCTCCCTGAATGCTTGTTAGTGACGTCAGCTTCCAGTTTACTGGTAACAGCTGGACTGCTGCCGGAGGCCAGTAACCTGGAGTTCTCTTGCTTGGAAGCAGGTGCACTGCGGCTCCTGC
chr1:184632855_1_hs	ACTGGCCGCTTGACGCTCTGTCATGGCTGCACACTAGAATCACCTGGGGAGCTTAGACGGCCCATGTCCAGACCTCAGGTCAGTTGAGTCAGAATCTCTGGGCATGGGGCCCAGCATTGGCATTGTAAATATCATCTCACCTCAGGCAACCGAGCCACAGGGAGTGTTTGAGAACAACTTGTCCACCCTGCATGCCACTGAGTTGGGCACCAGCAAACAAAGCTGAACAGACTAAAGCCTGCCTCTGAAGAACTTGGAGATGATAGGGTGCAGGTTTGCAAACACCACTGCGGCTCCTGC
chr1:184632855_2_hs	ACTGGCCGCTTGACGGTACTCCAACGGGCTGCAAGAGCCCGGGAAAGGAACTCAAAAGAATCCTTCAGGAGAAGGTGGTGAGAATAGGCAGCCACGAATGAGTAGGTTCTGTGCAGGGACTCCCCAGTGATGCATGAAGGAGCGTCCCTCTTGTTGAAATAGGACAAGAGAGTGAACCAACCCCTACAAGACCAAGAGTTCAGGCTAGGGAAAAGCCTCAATTCAGCTGGGTCCCAGATATGCTTTTGCTCAAGCCATCCTGAAGAAAGAATTCTTGAAGCTGTCCACTGCGGCTCCTGC
chr1:184647991_1_hs	ACTGGCCGCTTGACGAGAACTGCTTGAACCTGGGAGGCAGAGGTTACAGTGAGCCGAGATCACACCACTGCACTCCAGCCTGGGCGATAGAGCAAGACTGCCTCAAAAGAAAAAACAAAACAACAAAACAATAGAAAACATCCACATCAGTTATTTCAATCCTGGTTTAAGACCTAAATCAGACCCAGTGCCTAACAAATATTCTGTGTGTCCCCTTTACATCCCTGAAATTAAATTAATATTACCCACCTACACACACAATTTTAAAAATCAGTATAATGCCCTCACTGCGGCTCCTGC
chr1:184647991_2_hs	ACTGGCCGCTTGACGAATTGAAATATAAAAGAGAAATAAAAGTCATTTATGATGACATCATATGTGTTTCAATATGTTAAAGTTTGGTGCAACTACCTTAGCAGCCAGCAGGAAACAGTCAGATACTTGCTTGCAGAAAAAGCACCACCGCAAATCTGACAGCTGCAAATGCAGATTGGTACAGGTGTATGTGGTTTGGGTAACTCAAATACCACAAGTGGCATTGGCATTAGGGATGTGATTTTTTCAAAAGGTGAACAACACAAAATCTAGTTTATCCCTGATCACTGCGGCTCCTGC
chr1:184656468_1_hs	ACTGGCCGCTTGACGGAAAAGATCACTCCCCAAATTCTTCCACCCCATTTGCTTATTTTCCTCTTTGGACTTTACCCAAGCCATGACTCTCCCACTCAGCCAGTTCAAAGAAACCTTTCATTTGAAAGGTTTCTAATTTGAAAGATTTCTAATTTTGAAAGAATTAGTGTTTCTAATTTTGAAAGAATCGTATCTTTCATGATACAGTGAAGCTAAAGGTCCAATATGGAGTCTGCATGATGAAACTTTTTTTTTTTTTTTTTTTTTTTGAGACAGTCTCGCTCTCACTGCGGCTCCTGC
chr1:184656468_2_hs	ACTGGCCGCTTGACGGTCGCCCAGGCTGGAGTGCAGTGGCACCATCTCGGCTCACTGCAACCTCCGCCTCCCAGGTTCAAGCAATTCTCGTGTCTCAGCCTCCCAAGTAGCTGGGATTACAGGCCTGCACCACCAGGCCTGGCTAAATTTTGTACTTTTAATAGAGACAGGGTTTCACTATGTTGGCCAGGCTGGTCTCAAACTCTTGACCTCAGGTGATCCACCCGCCTTGGCCTCCCAAAGTGCTGGGATTACAGGCGTGAGCCACCATGCCCGGCCTGAAACCACTGCGGCTCCTGC
chr1:184660486_1_hs	ACTGGCCGCTTGACGGTAGAGAGCTGGAAAGAAGTGCTACAGGACCAAATCCCATGTATGACACAGTAAGAAAGAAATGGACTGGCCTAGGGCAGCTCTGCCTAAACCATTTTGTAAGATTAAGCCACCCAGAATCTGCTGAAGAGAAACCAGCTTGAGGTGGCTGTCCCACCCACTCCCCACCTGTGTGTGTAAAATGGCATTCCCCAAGAAAGAGGCAGTCATTCCCCCTTTGAAAAAATGCTGAGAAAGGGTAGATCCTAACACAAGAAATGGAGCCTGGGACACTGCGGCTCCTGC
chr1:184660486_2_hs	ACTGGCCGCTTGACGAGCCAGGCCCTGAGTTGGGCTGAGGCAGAGAGCATTTTCTTCTCTCCTGACCTTGGGCAGTTGGGTCTGGACAGGAAGTCATGATGCAGGGGTGGGCAGGCCCAGCCAGTGGAGCCTGGCCCCAAAACCCTCTGCAGAGGCCAAGGATAGGCCCACCTGGACCTGTGAGCCCTGACAGTGGCCACCTCTAACATTAATTATGACCTATTCTCTACTGTGTCCTACTTCCTTTTTGATGTCCCCAGCCCTTCAGAAAATTCCTCTAAAGAGCACTGCGGCTCCTGC
chr1:184684217_1_hs	ACTGGCCGCTTGACGAGTTAGGTAACTTGCTAAAGTCACACAGCAAGTAACTAACTCTGCATTTACAAGATCAAATACTTTTTAATCAAGTTCTGGTATCTAGAGCCTCAGGAATTCTGGTTCTTATACATGAGAGAGAAAATTTGGGAGAAAATAAAGAAGCAACAACAAGATGCAGGCCTCAAAAACCAAGGAAAAATGATGCTTTACTCTGAATCTACAAGGCTTTGTGTGGTCCAAGCCTACACCAGGGAGATGCTCTCCCGACTTGTTCCAGAGGGATGACACTGCGGCTCCTGC
chr1:184684217_2_hs	ACTGGCCGCTTGACGGTTGTGCAATGTTCGTTTTTGATGGTGAGGTTAGAATTCCCTGGAAAGCAGTTTTGTTTTTCTTGTGAAGCCAGCACTTTATTGGAATAATTGTCTTGTTTCTATTCAAAGTCCTCTTTACCTCTGTTCCCATAAGCCTCTGACAATTTTGAGCTTTTTCTGGTTTTTGGAGATTGTACAAAGACACTGGCACTTTGCAGCCTCGTCCCTCGGGTTCTGGGTGTGCCACACACTCTGAAGCACACACTTTCCATGGTGGCGGTTCTCCTCCACTGCGGCTCCTGC
chr1:184690895_1_hs	ACTGGCCGCTTGACGTATTTGAATTACTTATGCTGAGCTTTCTTCATGATGAATTTGGCATGGGGTTTGGTGAGAGAACAAATGTTGGCTTTACTATAAAAAAGGTTGTGTGATGGTAATTTAAATTTTAAAAGCTTCTTGAGAGAGTAATTACATTAGTGAAGTTAAAATCAGAAAGTGTACAATTTTTCTTTTTACTAATACTGTAAAGAAAAAGGGAGACGTATAATGCCAAGAGTTAATTTGTTCTGAAACAATTATACTCTTTTTGGAAGCCTATTGCAACACTGCGGCTCCTGC
chr1:184693051_1_hs	ACTGGCCGCTTGACGCATGGCTCTGTAAGACAGAAAAATGGAACAAAATGTATATAGCTGTTGGCGATACGAGCCTTGTGGCTCAAATTGCATACCAAACATGGGATGGAGTAAGGCTGATGGCTAGAGGTAATCACCTCTAAGAGAAATGAACTGGAAATGATTTATAATCTACCCTACAAGGATATAATGCTAGGTTCCATTTCAGAGTAGTCACAGCTTTCCCTATGGAAGGCCCAATGGGAGGTTCATATTGCAACATTACAGTTTCTCCCTTACTCCATTCACTGCGGCTCCTGC
chr1:184693051_2_hs	ACTGGCCGCTTGACGTTTCAGAAGTATTAAGTAAGCAATCTCCACAATGTATTATATGACCTTTTTACCTGGTCCCACTGATTAGTCTTTATGCAGAGAACTCACTGAGAAAGTACACTGGCTTCACCTTTGGTTTAAATAAAAAAGACATTGTTAAGAAGGAAAAAAAATCAAGTCATCTTGATCATTTGTCACTAAATGAAACAAGAGAAAGCAATGAGCAAAGACTGTTTTCACCATAAATGCATTTGCTTCATAACCACTTAGGTCACTTAGAGTGTTTTGCACTGCGGCTCCTGC
chr1:184791730_1_hs	ACTGGCCGCTTGACGAAACAGAGGCTAAGGAAAAAAATGCTGTTCATTTAGATCAGAATAACCTCGCTCCAATCTGGAAACCACTCAAATGACACATACAAGTCTGTATGAAAAGCAAAACAAACTCATGGTGATATGCAGTTATTCCATTCAACATGTTAAAATGAAGACAGAGTATTTTAAATGCACTCTAGTTTCCTGTTCCATCTTCAAATTAAACAATCATCCTGCTTATTCTAGAAAACTTTTTTTTTTTTTTTGAGACAGGGTCTCATTTTGTTGCCCCACTGCGGCTCCTGC
chr1:184791730_2_hs	ACTGGCCGCTTGACGAAGCTGGAGTGCAGTGGTAAAATCATAGTTCACTGCAGCCTCAACTTCCCTCGCTCAAACAATCCTCCTGCCTCAACCACCCAAGTAGCTAGGACTGCAGGCACACACCATTATTATTTTTTGTAAGGATGAGATCTTGCTATGTTTCCCAGGCTTGTCTAGAACTCCTGGGCTCAAGTGACCCTCTCACCTCAGCCTCCCAAAGTGCTGGGATTATAGGTGTAAGCTACCACATCCAGCCCAAAAACTTGTCTTTAGTGAAATATGTACCACTGCGGCTCCTGC
chr1:184802857_1_hs	ACTGGCCGCTTGACGGTAAGCAAGAACTGGGTTCACACTCTGGTGGTCACCAGGTCTGTGGCCTCGGCTCAGTGGCTTAACCACTCAGGTTTCCTCATTTGTACCATGAGGATATAAATAATACCTCCTCCCAGAGCTGTTTTCAGTCTCTGCTGGCCCATTGCTCTGCTCTACAGATGAAGTCACACCCTCGCAATCATGGTTCTCACTGGATGCTCAATGTTTGTAGAGGTTTTAAGTGGTTTCATTGATTTCATTAAACAACATTGCTGGATTTAACAGAACCACTGCGGCTCCTGC
chr1:184805817_1_hs	ACTGGCCGCTTGACGTGGACTTGGGAGAGAAAGGAGTGGGGAAAGATTAGAGCCAAGGAGAGAACTTGGTATTTTCCACTTTACAAAAGAAACAGGGGTCACGTTCTCTTTTTATGCTTCCCACAAACAAGAGAACGGTTTTACCTTTAAGACTCGGAGTTTAACCTTCTCAATGGCAACTGCAGTTTTGGAGGCCTCTCCTTGGAGATGTGGGGAAAGCAACTGCTCAAAAGTGAACACTGCATTCTCCATTAGCTAGAAACCAGAAGCGACACAGAAACAGACCACTGCGGCTCCTGC
chr1:184805817_2_hs	ACTGGCCGCTTGACGAACAGTCAGGGGCTGGGATCACCACCCACAGGCCTGGCTAAGTGGGACTGCAGAGTAGGGGCCATCAGAGATGAGTCCCCTCGGCTGCTATTCGGTGGGGGTACCCAAGGCAACATCACCCCATCACCAGGGCTGTGAAACAAATGGTCACGTGGTCACAGTGGGAGCAGGAAGAAGTTGGAAAACCCAAGGCCATGGGACTGAGCAAGCATTCTGTCATCTCCCGTGGGCACTCCTATTCTTTGATACCTGCAGCCACTGATTAAGGGACACTGCGGCTCCTGC
chr1:184811105_1_hs	ACTGGCCGCTTGACGGAACAGATTTGATCCAGGAATTAACTGGCTTGGACCCAGTCAGAGGCCTCGTATATCTGACTGGGTCAGAAAGGAACTGGTAGTAAGCAGTAATATTGCAGGGGTTATAAAATTTGGCTTTTGAAAATTCACAGGGATTTCTGTGTTCTACCCCTTTTTTCATTTTTCTTGTGTGCTTAGGTAGGAAAAATCATTGGCTAAGTTAAGAGAACCTGGGAGTAAAGCCAATATTTTAGGTTAAAATGGGCTCCTTAATTTCTGGAAAACTGACACTGCGGCTCCTGC
chr1:184811105_2_hs	ACTGGCCGCTTGACGGTTCCTTCTGGCTTATACATTAGGCCTGGGAGGCAGTGAAGTCTTACAGAAACAGCAAAATCTTACTGAAGATAATTTACAGTGGAATGTTCCGAAAGAACAACAATGCATTGAGGTACTTTCTTCCTTTTTTTTTTTGTTTTTTTTTTTGAGACGGAGTCTCACTCTGTCTCCCAACTAGAGTGCAGGCGCGATCTTGGCTCACTGAAAGTTCCACCTCCTGGGTTCATGCCATTCTCTTGCCTCAGCTGGGACTACAGGCACCCCGCCCACTGCGGCTCCTGC
chr1:18481551_1_hs	ACTGGCCGCTTGACGCAGTAAACCCCGTGAGCATCCAGGACTGGGGCAACTAGAACCTCCCCACTGTCACTACGTGGCTCCCTTGCAAGGCAGCAGTGACATGAACCAGAGCTGGGTCTTCACCCGTGTGATAGGGGTCAGCAGAGAAGAGGCTGGGGCTCTCGAGGCTGCCTCCGATGTTGACCTGACCCTGCATCAGCAGGAGGGCGCCCCCAACTCCTCCTATACCTTCTCATCCATAGCCCGCGTCCGAATGGAGGAGCATTTCATACAGAAGGCGGAGGGCACTGCGGCTCCTGC
chr1:18481551_2_hs	ACTGGCCGCTTGACGGGTTGAGCCCCGGCTCAAGGGCAAGGTGTACGACTACTATGTGGAATCTACCTCTCAGGCCATCTTCCAGGGCAGGCTGGCTCCCAGGACAGCAGCCCTGACTGAGGTTCCATCCCCTAGGCCACCGCCAGGGTCCCTGGGAACAGGGGCTGCCTCGGGAGGCCAAGCCGGTGACACAAAGGGTGCAGCCGAAAGAGCCGCCTCCCCGCAGACAGGGCCGTGGCCCTCCACCCGAGGCTTCAGCCGGAAGGAGAGCCTTCTGCAGATAGCCACTGCGGCTCCTGC
chr1:184827049_1_hs	ACTGGCCGCTTGACGCTTTCATTTGGCTCTCATTCTCTCTTGTCTGCTGCCATGTAAGATGCGCCTTTCACCTTCCTCCATGATTGTGAGGCCTCACCAGTAACATGGAACTGAGAGTCCATTAAAACCCTTTTTCTTTATAAATTACCCAGTCTCGGTTATGTCTTTATCAGCAGCATGAAAACGGACTAATACAGTGGGGGAGTGGGGCTCAGGGAATAGCCACAGGGCAGCAGAGCCTGTGGGTGCTGAAGCTCAAGTGCATCGCATCCCAACCACCATCCTCACTGCGGCTCCTGC
chr1:184827049_2_hs	ACTGGCCGCTTGACGCATCCTCCGACTTTCAGCCCCACCCTGCCCTGATCGAGTGCTGCCTGTCACCTCCCCAGAGCCCACTCTGGCATTCCCTACCATGGTCTGCCTTCCACAAGCAGAGTCTTAAGGTCTTGGGCTTTTCTAGAGAAAGTAGCTAATCTAATAAATAAATTGTAATAATGAAGGAATTCCCTAGCCTCTTCCCCTCAGAACAGTATCCACTGAATTTTAACATAAGTGACCTAAAAATACTTCAGTTTTTTTTTTTTTTAATGGGGGGTGTTGCACTGCGGCTCCTGC
chr1:184837527_1_hs	ACTGGCCGCTTGACGTTCATGCTAACTTAAATAATAGACTATGAGAGTTGGAAGTGATCTTAAAGGTCACCTACCCCAAGCTCTCATTCAATGTTGGGATCCTTCAGAATCCCAGACAGACACTGGTTTGGCCCCGGCTTGATTATTTCCAGTGACAGGAAGCTCACAATTTAATGAAAATAGTTCTTTCCATCACTGAACTGCTCCAAATTTTCCTTCTATTGAGCCAAAGTCTGTTTCCATGGACTCTCTCTCCCATTAATCTCATTTCTCCCTTTCAGAACACACTGCGGCTCCTGC
chr1:184837527_2_hs	ACTGGCCGCTTGACGAAATAGACAAGTTTACTCTTCTTCCATATGGTAACCCGAGAAAAAAACAGTAATCAGCTGAATATCCTTATTTCTCTTCAACTGTTCTTTAAACAGCGTATCTTTTGAATCTTTTTAATTTGACCTTCCCTTTTCCTTCTTTCCCTCAGTGATCCATTCAAATTTATCTATATCTTCCTTAAACTTGACCTCTACAACTGAATACAATAGACTAGGTATTGTCCGACTGGTGCAAATTATACCAAGTCAAAGGATACTTTCTTTTTCTGACACTGCGGCTCCTGC
chr1:184884416_1_hs	ACTGGCCGCTTGACGGGGATTTCACCATATTGGTCAGGCTGGTCTCGAACTCCTGACCTTGTGATTTGCTGGCCTCAGCTTCCCAAAGTGCTGGGATTACAGGCATGAGCCACCGCACTTGGCTCATCTGTGGCTCTTTCTAAGAATCACTGCAATAGATGATGGACCAGAACAACTCAGCGAGGGCTGCCCCACTTCCCGCCCCGGGGATGAGAGGGGAGCCGCGCCATACCATGATTGAGATGCCTGACGCAGTCACTCAGGAGGGCACTAAACCTCTTCTGGCACTGCGGCTCCTGC
chr1:184884416_2_hs	ACTGGCCGCTTGACGTCAGCAGCCTCGTGGAAGCAGAAGTAGCCGTGTCTGAAGAAGGGCTGCCACAGGTACACTGGGAATTCCTTGGGCAGGACCACAAAGGGCTGAGTGTTCTCCTTCTCACTGGAGGCTAAAGAAATATTGAAAACACAAATACCTTTTAAAACATGTATCTTTTATTTCAAATGTGTGTTTCAGGTCGTGAGGGTGACTATCTGGGGCAGGCCATGGGATGGAAAGTTGGTGAGATATTTTCACAGGATAGGGAAACTGGGAGCACTGGCTCACTGCGGCTCCTGC
chr1:184888993_1_hs	ACTGGCCGCTTGACGACAATTGATAAAATGATTATGTTTTTCTCCATAAATTCTAATGAAATTATTATGTCCGTTAATAAGAACCAGGGCTCTCTTCAAGAACCAAGTAATTACTATGTAGTATGATTTATGCAAAGCCAAATGGAGTTATTACATTATCCACACTTCATGAATCTCTATGAATTGCCTTATTTAGTCTATATATTATCCATCATTTCTCCACATGTAAAAAGTGGAATGAATGAGAATCAAAGAAGGTTAGACCTAGAAAGACCCTTCTAGGTTCACTGCGGCTCCTGC
chr1:184935854_1_hs	ACTGGCCGCTTGACGACATAGCTGAGAGAGCTCAACTTGGATTTCATGTTAGAAGAGTTTCCCTGGGACAAACGGGAGACAGGCTCACAGGTGAAGGCAAATGCAGACTAGTGAGAGAGTTGCAGGATTTCAGAGCTGACGAACCACAGCTATATCTAACCCAACCTATTTTTGTGATAGATGAAAAAAAAAAAAAAACAGGGGAAACTAAGCGTCTATTGAAAGGTTTACACTTATGCTAAACTAATTAAGTAACATGAGCTTGCCACTCAGAACTGACCTCATCACTGCGGCTCCTGC
chr1:184935854_2_hs	ACTGGCCGCTTGACGCCAAACATAACTGTGTTCCCAGATTCCATCACCAGACCATGAAAGCCATATGTACTCCAAAAGAGTGCTTATGTGCTCTGCTTGGACTATGATAGATGCTGGAAATGGAGGATCCTGAGGGAAAAAGAACAACAGGAGAACTCACAGATTCCGGGAGTGTAGTTTCAGCAGCAGACAGTCTCCCAGGTTTTGATCCCCTGGAGAGTGAAGGAGCAAGCTTTCCAAGGGAAGTGGGGAGGAACAGCCATCCAAAGGAGCTCTCTGTCAGGCCACTGCGGCTCCTGC
chr1:184940099_1_hs	ACTGGCCGCTTGACGAATAAGAGGGAATAGGTGAAGGGGCCAGGTCCTGGGCTAAGTGGGGATTCTGGCCAGACACCCTGTGCCCTGAAAAAGGACATTGGGGGTAACTGGCTACCCAGAGATGATGTTGACAAGAGACCCCAGGAGCCAAAACCCCTGGATTGCCGGCACCAGCAGAACCGTGGCTGGACCTCAGAGGCTAAATACAATCTCCACTTCCACTGCAAAACATCTAGTTTTAACAAATCAGTGATTGTAAATGGTAGCAAGGAAGCATGATAGTAACACTGCGGCTCCTGC
chr1:184940099_2_hs	ACTGGCCGCTTGACGATAAATTCCTCCAAATTACTTTAGCAGGCCTGGCAGTAATGTGGAACTTTTTGAATTCCTCAAATTGTATAATACCACAGACTTCTCCCATACCACTCAGCTTTGAGTGGCTTTAAAATATAGGAAAGAAAACAATCTATGATGTGTTGGTTTTAAATACTTTTGTGATGAAAGCATAGTAACAAGTATATAGTAACCTAATTTGTGTAAATTAGTATACCACAGTGTATTTTGGTAGTGGGCTAGGGGGAGAACTAGTGTTGTCTTAAACACTGCGGCTCCTGC
chr1:184945308_1_hs	ACTGGCCGCTTGACGAAACCCTCTTAACCACCCTCCACTCATCCAAGGCTTTTCACTCTGTAAAATATGCTTTAGAAAGTTTTGATAAAGAGTTTCTAAAAATAATTACTGTTAAATTACATGTAGGTAAAACAACTATAAATACAGATCTAGATGGATTCTGTCATCAGATTTCTTTACAAGGTCTTGCCCAACTTAAAAGAAATTAAGACTGAAAATTATAGATGATGCAAAAATGACAATATGGAACTGCAAGCAATCTTTAAAAAAAGACCTTAGCCCTAGCACTGCGGCTCCTGC
chr1:184945308_2_hs	ACTGGCCGCTTGACGGTCAAAGAGTAGCGAGTGAATATATTTGTTTCATTAACATATTTTAAGTTAAAAGATTCAAGATATGTGTATCTTTTAATGATTTGCTACTTTAACGGTCTTTTGGTTAATTGTCCCACTCCATTCCAACAGCAATAGACAAAAGACATTTACCCTGACATTTCTGATAGCCAGATAGAGAGTCGCTGAAAATATGACAAGAAAGCATGGACTTCAAGAAGGCAGATTTCAAAAGAATCAGCAGAAACAGCATCATGACTCTGTGGGAAGCACTGCGGCTCCTGC
chr1:184947448_1_hs	ACTGGCCGCTTGACGTTTTGGGAGTAGATAGTGGTGACGGTTATACAATATTGTGAATATAGTTAATGCTGCTGAATTGCAAGTTGCCAATGTTTAACATGATAAATATGTATATTTTCCAGCAATAATTTCTTAAAAGGCCTGGCTTTGACCAAATAATCCTGGGTTTGAAGCCCAGATTCCTGTATATTGAACCCCCCTTCCTATACAGACAGGAGCCTTGTGCTGACCAGGGGCCAGAGGCCAGAGAGAGCTGGCTGGGCCTAGGCAAGAGGAAGTGGCAGACACTGCGGCTCCTGC
chr1:184947448_2_hs	ACTGGCCGCTTGACGGGACTTGGCACAGGAGCTAAGTGTGAGCCAAGGGGTGGTGCAGAAATTAGGAAGAATTCAGTCCTGGCACAATTCACTAACAAAATAACTGTCCAAATATGAATTGACTGGCTTCAGGAGATAGTGAGTTTCTTATTACTGGAGGTATTGAAAGCTGCTTACCCCCTTGGTAAGGGCATTCAAGCATGAAGTTATCTTTAATGACCTTTAAATTCCCTTCCAAAAGAGCAAGCACGTGATGTTTATTCCTTTACCATAATCTCCTTAAACCACTGCGGCTCCTGC
chr1:184966356_1_hs	ACTGGCCGCTTGACGATGTAGAAAGGCCACCTGGAGAGAAAGAAAGCCTTGTCAGCTAAGTCCAGCCACCAGCTGATCCACCAGATGCATGCATCCACAGGAATGACCACCAGCAAAAATAAAAAGTAGAACCACCCAGCCTGGACCCAGTTCAGCAGAATTGTGAGCAAATAAATACCTGTTTTAAGAGTCAGGATCTTTGAGGTAGTTATAAATAGATAACTGAAAATAGTGGTCATTTTTGGAGAAACAAAGAGGTCTAGAACTGGGACGGGGCACACAGAACACTGCGGCTCCTGC
chr1:184966356_2_hs	ACTGGCCGCTTGACGGCCTCCTTTGATGACTAGTGAAGCTCTTTCTATGTCTTGACCTGCGTAGTGGCTACTAAGTATTTGCCTTATAATGATTCACTAAGCTATGCATTTGTTTTGTGTGGCTGTCTGGGCCTATGTTTTCTTTTAAAATAAAAATAGTTTTTAAAAAGGAAAAAGAAAAAAAACCACATGGTTTGGCATAGAGACATTTACCCTTCTTCCAAAATTCCTTGAGACCATGGACCTTTTAAAAGTCACTTTGGGGCTCCTAGTAAAAACTATTAACACTGCGGCTCCTGC
chr1:184982317_1_hs	ACTGGCCGCTTGACGGGGAAGAGTGCCACCTGCTGGGCCACCGATGATGCTCCCCGTGGGGCCACAGCTACTGGGCAGGGTGGGAAAGAACACTGACTCCGGTCCAAATCAAATTCATTTTGCTACATCTAGATTAGCTTAACAGTCGTTTGGAATTATTCAGCGATTTCTTACAAATATTAATATCCAAGCTTCTTTCTCCTCAGCTAACAAGTGAATCACTCTTTGAGAACAGAACTTTTCCGGCTAAATTTATTTAAGGGGGCTAATTCTAGTATTTTAACACACTGCGGCTCCTGC
chr1:184982317_2_hs	ACTGGCCGCTTGACGTGCAAACTTGTACACATGTGTAAGCTTTGTACCCACAAAATGTGCTCATAACACACATTTTTGACATTAATTATATTTTGTAAAGCACAGGGTTTTTTTCATTCTTTTGACTTAAGAGTCATCGTTCCCTCTTCTCTTTACGGTGCAAAATGCCAGCACAGTAATTCTCTTAGGCAGGTGTCAGTAGTTGCCGAGAATAGGCCAGGGCTCTGATTTCTATTCTATTGTGCTTGAATGGGGAGATGGGAAGAAGTTTTTATTTATTTATTTCACTGCGGCTCCTGC
chr1:185039747_1_hs	ACTGGCCGCTTGACGTCTCTTAAGAAGGGAAAAACTAAGATGTCCACAAAGGCAGTCTGAGCGAATCGTAACTTGATTTAAATATTTTGCACTCTTCATCTGTACTTTCCCATTGGGATCTTCTATCCTTCTTTACTGGAGGAATTTCCACTTCAGTGCTGAGTTTCAATCTGAATCATCTATTCCTTATTAACTTCCAGAATGATTGTTGATGTTCCTAGATCAATGCCAAAGCACAAACCTCATCTCTCACAGTAACCATTTTGAAAGAAAAAAAAATCTGCACACTGCGGCTCCTGC
chr1:185039747_2_hs	ACTGGCCGCTTGACGAAGGTTTATGTGAATGGAATGAACTTTCTTCGTACTAGAAGCCAGTAATTACTGAAAGCCAGTAATTAAATCATACTTTATTTTATATTTGAAAATGGATATCACAATAGTATACACTTCCATTATGAACTATAAAGAAACAGCTATCCATGCTGCATCAGAATGAAAACTTTAATTCACCCTTTTGGCTTTTCAAACACGTTAGTTCATTATTTTAATAAAATGCACTAACAGATGTTAGGCAGAATGTGGCCACATCTGGGACATATACACTGCGGCTCCTGC
chr1:185050602_1_hs	ACTGGCCGCTTGACGGATGGAAATAAAATATTGATCATTACCTTTTTAGACATCATTTCTTCCTTCCAAGGTCATTAGAAAATAGTTTGGGTAAAGTGTTACTTGATTTTACAGATAGAAAAATTGAAAGGGTAAAATAGTAAATTTAAACTGCATAGTACCAATAGGTGATCTAAAAATGGGGCTTTGGATTTCTGATCAGCTATCTTTCAGAGCCAGCAATTTTGACAGGCATTCCTTTTGATGGCTAAATAAAATTCTCTCCTACTTCTTAGTATTTTATAACACTGCGGCTCCTGC
chr1:185050602_2_hs	ACTGGCCGCTTGACGACTGATGTTCTCAATCTCAAGGTATTTCGGTGTGGGATGGGGAGAAATTCCTCATTTCAGTTCCCAAAAATAAAACATTATGTAGTTTCTTAATTGTCCACTCTTTGTTGTCTTTTTTTCTCCTTCCTGTATTGATGACCACTACCTCTATTCGCTATTGCGAAATGTGCAAATCGACAGTACTTCATTTTGACTTTTTAGAAGTGTTCTGCTTGTTTCCCACACCATTCACACACTATGTTGATTTACTTTAAAACCAACTAATTCTTCCACTGCGGCTCCTGC
chr1:185170113_1_hs	ACTGGCCGCTTGACGAGAATTTGAACATTCAATTTTCAGCTTTGCAACTCTCAGAGCACAACAGTTTCAGGTGTGGAAACCAACTGTAGGCAAGCTCTTTTAAAAACCTGAATTTTATACACCGTAAATTCTAAAACAGAGCAGACACTTCTGCGTTATTGTTCCAGTTTCTGAAGGGCACCACAAGGCATCAGGGTCTCTTTCAAAGTCACTGGCTGCAACAATTCTGTCTTCCTAACTTTGGTAGCCCCCTCTGGTGGTTCTCTAGCCTTTGTACGCACTGAGCACTGCGGCTCCTGC
chr1:185170113_2_hs	ACTGGCCGCTTGACGGCACACCACTGTTTGTACAATGACTTCTGACATTAAATCCTGTCATGGCCTAAGTAGCATGAAGCAGCTGTTCCCTGGGTACCTCATGTCTCCTTGGCATGGGAGGTTTCCCAGTGACTTCTTCGTGCCCCCATTCAGGAGAGCCTCCAGAGCTCTCGGCACAAAGGGCCCCTAACTCTGGGTCCCACACAGGAGGCCACATCTGGAAGCTCTATTCCTCTAGCTCCCTCTGCTGGAAACCAAAGTGACAGTTTGTTGCAAAGACCTGTACACTGCGGCTCCTGC
chr1:185244178_1_hs	ACTGGCCGCTTGACGTCCTCTCGCCTCAGCCTCCTAAAGTGCTGGGATTACAGATGTGAGCTACCACACCCAGCTAGTCATACATATCTTAATGATGGGGATACATGTTCTTGTGTGAGCATTATAGAGTGTATTTACACAAATCTAGATGGAATAGCCCACTACACACCTAGGCTGTATGGTAAATGGCCTGTTGCTGCTGGATTACAAACCTGTATGGCATGCTACTGTACATACTACAGGGAGTTGTAACACAATGGTAATTATTTGTGTACCTAAACATACCACTGCGGCTCCTGC
chr1:185244178_2_hs	ACTGGCCGCTTGACGGTAAACATAGAAAAGGCATGCTTAAAAATACGGTATAAAAGATAAAAAAAAGGTATACTTGTATAGAACACTTACCACAATGTAGCTTGCAGGAGTGGAAGTGCTCTGGGTGAGTCAGTGGGTGGGTGGTGAGTCAGTGGGTGAGTGGTGAGTGAATGTGAAGGCCCTGGATATGACACTACTATAGACTATAAGCACTGTACACTTAGGCTCCACTCAATTAAAAAATGTTTTCTTTCTTCAATAACAAATTAACCTTAGGTTGTTATACACTGCGGCTCCTGC
chr1:185309250_1_hs	ACTGGCCGCTTGACGTATCTTACATTTCTCAGTATTCTTTTAAAAAATCATTTCATTAAATGCCTATGAAAAAGAAATAAGCAAATCTAAGAACTTATGGCTTTTAGTAATAAAAAATTCTATAAATTTTGAATTAAGTTTTAAATACCTGAAGTCGAACATCACAGAACTGGCCACTTTTCCTCAGGGCATTTAATTTGGCAACAGAAGACTCAATAAAATTTTCATCCTCAAACATCAAATATCCATTGGGAATCATTTTTCCTTATAAATTTGGCTAGATGACACTGCGGCTCCTGC
chr1:185309250_2_hs	ACTGGCCGCTTGACGTGAAAAGAAAGCTGAGTTATTTTACTTGCAACTGATGGTTTTAAAAATATAATGCTAAAGAGTAATACAGTCTCTTTATTCTCAAATTCCATCCTATAAACAACACATAAAAATTTCATCACACAAAAACTTAGCTGAAACAACACCTGTGTTGAATGTCCAAGTCTTTGTTCCCTAATACTTTGGTCATAAGACTTTTAAAGGATTCAAACAGTAGCAGCTATCTCGACAATTTTGGCCAGGTTCCCATGCCCATTAAGCAAATTCATTCACTGCGGCTCCTGC
chr1:185343321_1_hs	ACTGGCCGCTTGACGCATATTGAGAATGTGTGTGGTTTAAACATTTTCCTGAAGGAAAGTTATATCTACAATAGGACCATTCAGTTTTTGTTTTTATGTCAAGTTCAACACTGTAAACAAGTTCTATTGAAGTGAAAAACACAAACGGATCTTTCTTCCCACAGTTAAGTCCCTTTAGGACAGCCCAACCAGCTCTCAATTCCCTCTCTAGGGTGACGTGTTCTGTGAGAATCTGCAATAGCAGACGGCAGTGCCCATCATGCATCTGAGCCCCGTAGCTGGAGCCACTGCGGCTCCTGC
chr1:185343321_2_hs	ACTGGCCGCTTGACGCAGCCACACACTCCAAGACACCAGGTATACATCCCGACCCTGACAGAGAAGTAGTCAGTAGGATGGCATTGTGCTTATAATTAATTTAAAAGTTAATCATTTAAATTTACATTTGAGAATCTGCATTTATACTAAGCAAGCAGGCCAGGCACAGAGGCTTACACCTGTAATCTAGGAAATTTGAGAGGCTGAGGCGGGAGAATCGCTTGAGGCCATGAGTTTGTGATCAGCCCAGGTAGTATAGTAAGGCCGTGTCACTACCAAAAAAAACACTGCGGCTCCTGC
chr1:185352096_1_hs	ACTGGCCGCTTGACGACTGGAAGAAAATACAAAATGATATAGTTACCCAAGGATTCATACATCAAATGTATCCAGAATTCACAAACTATCATCAAGAATTCAATATTCATGACAAGAATTCTGGGCAAATAGCCAAACTATGAGGCATGTGCCCTCTTTAACTTCATATATGTGTATATTATATATTTTTAAATTGACCTTCTATGTATTCTATTTCTGGTTGTTGAGGGAAAAGCTGTTGCTTAGCAACCAGTTGTTTCCGCTTGGCTGATGTGTAAAATGGAACACTGCGGCTCCTGC
chr1:185373668_1_hs	ACTGGCCGCTTGACGAACTGCAAATACTCATTTTGAAAAAGAAAACAAAACAAAAACAAGGGAGACATTTTAAAAGGTATTTTTATTCAGAAATTTTTAAAAAAGAAATAAGGAAAAAGGTGAACAACCCACAATTCGTCCTGTAGTATACAAATGGCATCTAAGAGTGAGAACCTTGGCATCCTTGAAAGCAGAGGTTTGAGGTCTGAGATGTTTTGGTTCATGTTGTACCATATGGGCTACTCACTGTGTGAATGCACACTCTTGTTCATCTCCCCCTATGCTCACTGCGGCTCCTGC
chr1:185373668_2_hs	ACTGGCCGCTTGACGGAGCTAGTCCAGACCTAGGTCTGCTCTGCCTCTCTGGGTTTGCTTGCTGGGCACGGTCAGTGGCTAAGCTGTGGATAGAATACTGTCTCTTCACCACTGACTCACAGGATGGCAGGGCCAGCTCACTTCCCCTTCTGATGTTTTTGTTCCTTAGTGTACGGTGGGACCATAGCAGTCCTCACCGTCTTTCTTCATTCCATGGAAATAAATGTGTATATTTGTGAGTGTGCTTTGAGACAAGGATGAAAAGGAGATTAGTTTTTGTCCTCTCACTGCGGCTCCTGC
chr1:185400039_1_hs	ACTGGCCGCTTGACGACATTGACGCCAGGACTTAATCTGAAAACTAAAGAATACCTTTGATACCAGTTTGTTTTGCCCTAAAAATATCTTTTTTTCCATCAAAGAATATTTGTTTCTTGAATGTAATTAATTGAGAGTTTGATATTTTTCTCTTAGCTCATGTTTATATTCTACCACAAAATGGGCTGTGACCAAAATATTTGGTCAGTCTGAGTCACTGTGGCTCATGAGGTCAGTTACATAAGGCAAGGTCTAATATTTCCAAGTTTCTGTGTAGCCAGTCTACACTGCGGCTCCTGC
chr1:185400039_2_hs	ACTGGCCGCTTGACGCATGAGAATCAAATGATGAACCAGACCTCTCAGCCCTTTCTACTTCTACCATATTTATATGAACATGACAAAAATATAAAGAATGGCGACATGCTTCTTTAAACAATTAGGCAGCATTTCAAGTGTTCAGAAATAATCCCAAAAATAATAGAACAGACTCCCCGGTTGCTACTACCCAGATGTAACACAGGATTTGAGGACTTTTAAATTCTTAAAAAATTAAGTGTAGGCCGGGAGTGGCAGCTTACACCTGTAATCCCAGCACTTTGGCACTGCGGCTCCTGC
chr1:185408537_1_hs	ACTGGCCGCTTGACGTTGGGGTCTGTAATAAGGCCCGGCTAGAAATCACTGCACAATGACACCTGGAAGGCACGGTGATAGAACTGCACAGGGCTGGTTACAACATGGCATAGAGAGATCCAAATGTTACTTCAATTTGTTCCCTCATAGTGGGTCCATGATCTGGTACTCAATTTTACCCATTTAAAAAAATCCAACCCATTGATTCACCTTGAGGTGAACCCCTAAGGCAACAACATAAAGTCCAAATAAAAATGTGTCCCAGAGTCTCTCTCCCTGCACAGCCACTGCGGCTCCTGC
chr1:185408537_2_hs	ACTGGCCGCTTGACGACTGAGTAAACCCTGACACATTCTTATTTGTGAGCTATCAGTTTCTTTGGCTCCTCAAGAACCACCACCCTTCAGTTAGCCGTTTTACATTTACCATTAAAAATATTTGGTCAGTCTGAGTCACTGTGTCTGTGGTTCTGTAAGGCAATTTTTAAAAGTCAGAAGAAATGGGCAATACCTGAAATCGTTTATTTAAGGAAAAGGAGTGAAAAGTTAGTGAAAGAGAAAGATGCCAAAGAGACATACTCCATATTCATGACTGTTTTACTTCACTGCGGCTCCTGC
chr1:185426789_2_hs	ACTGGCCGCTTGACGTTCACACCACTATAATTCCCATTCTTATGCCAAATGCAATCCTGGAGGAGGCTATTGCTGGCACAAAGTCTGGAGTTTGTACTGCATTAAAGCCAGTAGCTTGTTTTTCCATCTGGGCTAGGCACAGAGTTTGCAAACTTTTTTTCTGAGTTATTCATTCCCTGGTAAATTCCAGTCTTGGGCTGCTGTAGGACATAGACAAAGCTTTATCCCAAAAGTTGCAAATGGAATATGGCCCTTGTTTAAAAGTGTTTTGCTACTGGAAGTACACACTGCGGCTCCTGC
chr1:185441394_1_hs	ACTGGCCGCTTGACGGAGGAATTGGCTTATGTGATTGTGGGGGCTCTGTAGGTGAGGCTGTTAGGAAGGGCAGGCTGGAACCCTGGGGCACGAGCTGAGGCTACCAGCCACAGACAGAATGTCTTCTTCCTCTGGGAAACTGCAATTTGGTTTTTAAGGTCTTTCGCTGATTGAATCAGACCCACTCAGATTATTGAGGATAACCTCCCTTACTTATAGTCAGGTTTATGTACTTTAAGCACATCTACAAAATACTCTCGCAGGAGCACTGTGATTAATGTTTGGCACTGCGGCTCCTGC
chr1:185441394_2_hs	ACTGGCCGCTTGACGTTGAATAACTGGAGACTGTAGCCTTGCCAAATTGACACATAAAACATGTGTTATCTCATTGAATCCTCAAAGCAACCTCTGTGAAGCAATTCACAAGAATGATGAGTGTTGGAGCAGGGGTTTGAACCTAGGTGATCTGATATGGAACCCAGGGATTGTGCACGACGCTGGAATGCACCATGGGCAAGAAGCCAAAGCCACACATAAGTTCTCCTCTGAAACATCTCCTGGAACAGGCCCTTTGTATTTCCTAGAGAGCAATAAGTCCCTCACTGCGGCTCCTGC
chr1:185472523_1_hs	ACTGGCCGCTTGACGAAATGTCACTTCTGAGGCTTGTCATAAAATTTCTTGATAGATTCTTCAGGTGAAGCAAGAGGCCTTTCTCGCTGCTCTAACACTCTGCGCTGCCAAGGCTGAGAAGCTGAAAGGAAAATTCATATGCTTTGCTGGTTGGTGCCTGTGGTCTCACTACTGTACTAAATATAGTTCCAAACAAGTTTAGTGTTAGTTAATATTCAGTAAATGAAATTAGCATCTTCTGAGTTTTCAGGGAGTTTGTAACTTAGAACAACCTGGAGTGACTCTCACTGCGGCTCCTGC
chr1:185472523_2_hs	ACTGGCCGCTTGACGTTTTGCCCAGGAAGGTATCTATCAAATAATACAAATAAGTTTCCATGAATCATTGTTATATATTAAATATTAATCTTAACTCCCAGAACAGTGTTTGCACTAAGCCCTATGTTGGTTTTTGTTTTGTTTTGTTTTTGGACCCGGGTTCCCAGTGATAATGAAGCCCACTAGTAGGTTAGTCATCTTTTGCCCCACCAACAATGTAGACATTTCTTGGTTCATTTTCAATTGAGATTTTCCTTTTTGATTGCCTTAGTCTAGGAAAAGACACACTGCGGCTCCTGC
chr1:185484010_1_hs	ACTGGCCGCTTGACGAAAGTGATGTTTTTTGTTCCTATTGTCATTGGGGAAGGCAGTGATACTGCCAAGTAAGGAGTGGTTGATGCTTCAGATGAAATGGATGTTTGTGTTAAGAGTCTTTGTGTTAGATTGCCTTCTCGGCATCCCAGCTCTCAGCAACTCTCTTCCAGTTGTCACCTGATACATGTGGTTGAACAGCTTCTATTCCCTGTGCTCTTGTCTGTGACTAACCAGTGCTTCTCTTGTGGGATTAGTCTTCAGGATCACAGGACAGCTTGGCTTCTTCACTGCGGCTCCTGC
chr1:185533492_1_hs	ACTGGCCGCTTGACGAGCAGGAACCATGGTGTATACTTCTATCCTTCAAGTGCTTTGCATACGATTGATGTGTAACAAATAATTTTGAGTTTTTGTCTCATCAATAAGTAAAACATTTATAGAAAATAAAGATGTTATTTTTTGTAAAGAAAAATAATTTATTTTCTTATTAACTAGAGACAATTTCTATCAACAGCCTAGTATAAACCAGAGATTGGCAAGCGTTTTCTTTCAACGGACAAAAATAATAAATATTTGAGGCTGTGTGGACACTGAGGTCTCTGTCACTGCGGCTCCTGC
chr1:185533492_2_hs	ACTGGCCGCTTGACGCGCAACCACTCAAGTCAGCTGTTGGGGCATGGAAGCAGCCACAGAAGACAGGAGATGATTAGAAACTGTGTGTGTGGCTGTGTGTCACCAATAAAGCTGTGTTTTCAAAATGGGCAGGTTAGAGTCTGCCTGTAAGCTGTAGTTTGCTGATTCCTGCAATACACTTTAACACCCACCCCCGACACACATATATGTGGTGGTTTTAAAGAATGATATCATTGTATTATATTGTAAAGGTAATTTAAAGCTTTGAAACAGGCTACAGAGATTCACTGCGGCTCCTGC
chr1:185534623_1_hs	ACTGGCCGCTTGACGATTTTCTATCTGTATGAGCCTCATGGTTTTACCCACTTTTAAAATATAACAATTTCCACTGGTTTATAACAGTTCTTTTTTACTTGAAAATACATCAAAAATCTTCCCATGTCCTTATGGATTTTAAAGATTATAAATATTCCATTAAATGAATATACCACATTTTTAAAAATTTATCTTTTGTTGTTGGAAAACGATGAATCATTTTTTAATGAGCAAGAGTAAATCGCTCTCTTAACACACAAAATACGGGAAGTCATAAAATGTGCCCACTGCGGCTCCTGC
chr1:185534623_2_hs	ACTGGCCGCTTGACGAAAAGCCTCTTACTTAATTTTTTTTGGCATAGTGCTTGTTTGCTTTCAGTTCCACGTTGACTTTTCGAGAACATGGGCCAGTGGACATAAAGGCCAATGCTATTTTCATGGCTTTGTTTGTTGACAGAAGGTTACAGGTGTTGCTTCTGTGAATCTACAGATCATTTTGGGAAAGCACTAAGCCCTGGCCTCACCAGAGGTACACAGGAGGTTTAGGACATTGAGTACGCTTTGTTACTTTACTTGGCTCCAGGTTCCTGGTTGAGATTCCACTGCGGCTCCTGC
chr1:185562512_1_hs	ACTGGCCGCTTGACGTGTCTGCAATAAATTGACATTCCCATCACAGGGGCTTTCTCACTGGAAACCTATTTTCCTATTGTTATTTTAAAGCAGTGTCAACATCCATCTCCTACATTCAGATAATGTGGACACATAATCAATTACCAAACATATTTAATTCAGAGGCCTACTGAAGCGTTTCACACTTGAATCTTGTAGTGAAGATATTTACGAGATTGTTTTTATTTAAAGCCCTAGAGATTTAGAGGAATAAACTAGAAGCTTAACTTGAGACTTTCAAAATCCCACTGCGGCTCCTGC
chr1:185562512_2_hs	ACTGGCCGCTTGACGTGAGATCTATCCAGGCATCCATCATACATGACAGAATGATTATACCACCCCCAGAACTAGGTGCTCGATGACGCACTGAGTTAATCTCTTTCTATTCCAATGTATACTACATATATCTTTTATTCAATATATTGAGTACAGAAACTTAAAGCTCAGAACTTTGACATTCTCATGCATTAATTTCTTTTTGTTTAAACAACATAAAGAGATAGTCTTCATTAGAGAGGATCATAATGGACATATGTGGATAGGTTTTCCTGTTGGTTGCTCCACTGCGGCTCCTGC
chr1:185564786_1_hs	ACTGGCCGCTTGACGGTGTACTATATACGTTAACAAATTTAAAAATGTATAAAGTGGAGATTTATGAATACAGAGAAAATAGGGGTAGGGAAAGAATGGTAAATCTAGAAGTGAATCCACAAAATGCATGCTGAGAGGTTCTGTATGGTGGATGGGCAAGGGCCCCCAGTTGGCTTTGTGCCTAGAGAAAAACATGGTCCAATAAGTGAATCAGTGTCCATAAGATACAACAAGCCAGTGCCAGAAGACAAGCTCAATGCTTCTTTGTATGAAGGCAAGAGGGAACACTGCGGCTCCTGC
chr1:185564786_2_hs	ACTGGCCGCTTGACGGTTTTTCCAGTGGGTTTTCCTAAGGAGGATACTTCGAAATGTAATGAGCCACATTCTCAATAGTATCTTGACAGGCATTTCATAGAAGTGCTTCCTATAATGTTCCTCAGATAAAGGCTGATGGCATAAATTCACAGCTCAATTCAATAAAAATTCCTATCTTAAATTCTTTACAGAACAAAGTAAGGTATGAATATACACATTTTTAAAAGTCATCAAAAGATGGCAAGAACTAAATGAGACAGTCTAGGTATGAAAATCTCTGCTGGCCACTGCGGCTCCTGC
chr1:185595038_1_hs	ACTGGCCGCTTGACGTAGTACAATGCCTGGCACATAGTTAGTGTTCAATAATTAATATATTTTATACACTTGTAATTTAACTACTATGTAGTTAAAGGAACTGGTGAAACAGTTATGAAACAGCTAATAGTCTACAGAAATAGTTTCTGCTCTGCCAAATCCAGCAGGGAGCCAGAGGGCAAGGGAGTCAATTAAAGCACAGCAAGAAATTGTTTTTGCCCCAGGGGAATTTACATTCTAGGATTTAATAACTAATTAGCCAATTATTTATTTAAATACTAATCTCACTGCGGCTCCTGC
chr1:185595038_2_hs	ACTGGCCGCTTGACGTTTCAGAAGTACAGGGTGCCATAAAAATGTCTGTGTCTCCCTGAAAGTCTTGGGGAGGTTCCCCTGAGGAAGTGGTAAATGAATTTAGATCTTAAAAAGGAATAGGTGTGAACAAGTTGAATGTCAGGAAGTGTATTCTTGGCAAAGAGAAGACCATGTGTGGGGACTTTGAGCTGGAGGGAAGTGTGGATAATCTGAGGACCTCAGAGACAGCCAGTGTGGCTGGAGCATGATGGCTGAATGAGAAGAGAGAGAGCTCCAAAGGAGCCACACTGCGGCTCCTGC
chr1:185696665_1_hs	ACTGGCCGCTTGACGATACTTCTTTCTGGCCACACATCTAAAATTGCAACACTCTTCCTACACTTCCAATCCTACTTCACTACTTTACTTTCTTAGCTTTATCCCACATACTATACCTTTTTCTTATGTGTTTCATGTATCATCTGCCTTCCCCCCTACCATGTAAACACCACACATAGTGATTATGCTTGTGTTTTTCACTCTTATTTCTCAGCCCTCACAAGAGTGCCTGGCTCAATAAATAAATATTTGCCAAGTGAATGACTGTCTCACCCATTACATCTTCACTGCGGCTCCTGC
chr1:185696665_2_hs	ACTGGCCGCTTGACGTAAGTCCCTTAGGGCCATGTCTTGTTTGTTTGCATTTCTAGCACCTAGCATAGTGCCTGGCATTTAAAAGAGTTTAAATAAATGTTTGCCAGTTAAACAAATCACTGTTGAAGTACCCTCTTAAGGACTGTCAACATATTGTAATATAAATATGGGATGATTGTATTTATTCTTACTGATTTTAAATATGTGTGCTGTCATTTAAAAATTGTAAAATTATCTTGGCTACATTTCATGTTATTTTTATTGATTTGATTATTGAGTCAGTCTCACTGCGGCTCCTGC
chr1:185775945_1_hs	ACTGGCCGCTTGACGAATAGGAGCAGGCTGTATAGAAAAGTGCTGTCTCCCTTTAGGTTACATTGACTGTTCTATATGTTGAAAAGTAAAGCTATGAAGTCTGAGTTTGTTTTTATATGTGACCCAAATCATGGCTCAGAGCATACAGTTTACTAGGTGATAAGCCATTGGTATTTCCTATTTATTTATTGATATTTCCTATTTTATTTATTTCCTATTTATTTTTATTAGATCTAGTTTATTATTTTCATATTTGAATTTTTTGTAAACTCCAGTTTTCTTAGACACTGCGGCTCCTGC
chr1:185775945_2_hs	ACTGGCCGCTTGACGGATTTTTATGAACCTTTAAATTGTCTCTCTTGTGCACTTAATAATTGGAGAGCACAGATGTCTTTCTGCATTTTAATTAGATAGCTTGTTTTTAGGGACCATATGCTATCTTCACTCCTTGCGTGGAATGTTTGTTTCTGTCATTAAATTTTCCCTCTCCTGGGTAAGTGAGGAACATGCCCATCAGGTGGTGATTAACTTTAAGTATTAACAATAATTGTATAGGGTTGTGTGTGTGTGTGTGTGTGTGTGTGTGTGTGTGTTCAGTCTCACTGCGGCTCCTGC
chr1:185789148_1_hs	ACTGGCCGCTTGACGAATGGTACCTTATTGAGTATTAATGTGACTCGACAGACATCTATTTTATGTTCCTAGCTTTGGCAGTTGGGTGAATGGATTTTCTGTTAAGAGAAGGAACAAGGATGGAAGGGAGGTGGTGTGAGGAAGTAGTGAGTTGTGTGTAGCTTGTCAAGTTTCAGGTGGTTCGTGAGCACTCACTAGGAATCACAGAGACCCTGGCGCAAGTAGGTTCAGGGAGGTTTAACATGACATGGTATTCATACCTCAGTATAGCTCAAGTAACACTGACACTGCGGCTCCTGC
chr1:185789148_2_hs	ACTGGCCGCTTGACGTGTGCCTCCTAATTACCATATTCTCACTGTGATATAATGAAGAATGTTTGATTATGTTAATTAGAAAGCATATCACACACATTGATCACTTCGTGACTTTGTATGTCAGAAATATCGTTGTAAATGTTATGCAACAAAAATAGGATCATAAATTTTATCTAAATTATGCCACAGATTGTGGTAACAACCTGATGAATGACATATGACATATGACATATGAATGAAGAATGATACTTTCTCTACCACATTTCTCAGTGAAGGCCATTTCTGCACTGCGGCTCCTGC
chr1:185795252_1_hs	ACTGGCCGCTTGACGCTTTCTGTTGCCAACCCAAATATTTCAGTTTCCTAACTGTCCAAGAAATGTACATTTTTATCTTGTTACTTCATATAATCATTGAGTCCTAAAAAAATAAAGAGTCATTTTAAATTCTCTTCCCAAGAGAAACCTTTTTTTCCCAAGAGCTGCATGTTGAGTTGGTTGCATTACAAATCATCAATTTCTGACTGTTGAAATGACCTTCTAGTAACACATAAAATTTGGTGCCCTCATGCCAAGGATGCAACTCAAGAAATTGTGATGAGTCACTGCGGCTCCTGC
chr1:185795252_2_hs	ACTGGCCGCTTGACGGTTTGGGTGCCAAATTCTACTTTACTACTTCTCATAGGAATGTCCTGAGTGTGGGGATGTTTTCTGATTGTTTGAAGTTCTCAGAAAAAGACATGACCTCTGTTTACATTGATAGATCATGAAGAGGAGCACGTCTAGAATATAAAAAAGACTTTTCTAACCTCCGGAATGCTAGAAAGCAGCAGGTTAAAGAATCAAGGTCTTGGGATTTCCCTTTTAAATTGCAACACCGATTTCTTCCTCTTAGTGGATTTTAATAAAATATACTAACACTGCGGCTCCTGC
chr1:1858726_1_hs	ACTGGCCGCTTGACGACAGCAGAACATCAGCTGCTGGACACCAAGGGAGCCACAGCTCGAGGGGGTTCGTGCTCCAACAGCAGATGGAGCTACACCCTTCCCGATGACGTCACATCCTAATAAAGCCCTGTTTGCAGTGGCTGCTGTGATAAAAAAGCAAGCTCTGCATGAAATCAACATGGAACAGGAAACAAGGGGTGGGGTGGGACGGAGTCCAATCTGATTCTGAAGTTTGAGAAGCTGTACAACCCATTAGTAATTGTGGCTATTTAAAAATAAAATACACACTGCGGCTCCTGC
chr1:1858726_2_hs	ACTGGCCGCTTGACGGTTTCCTTCAATTTATGGGTATTTATTTTCTTTTTTTTTTTTTTGGAGGCAGAGTTTCACTTGTTGCCCAGGCTGGAATGCAATAGCGCGATCTCAGCTCACTGCAACCTCCACCTCTCAGGTTCAATCAATTCTCCTGTCTCAGCCTCCCAAGTAGCCAGGATTAGAGGCATGCACCACAAAGCCCGGCTAATTTTTATATTATTAGTAGAGACAGGGTTTCACAATGTTGGCCAGGCTGGTCTCGAATTCCTGACCTCAAGTGATCCACACTGCGGCTCCTGC
chr1:185874274_1_hs	ACTGGCCGCTTGACGATGATTTATCGTTGCTTGCATTTGGTTCAACCTAAAAATATTCGTCAAGGACCATATAGTTTTGGCTTCTGATTCTGCAATAGCAAAGGGGAGATGAAAGAGTTAAGAGTCAAAGTACAGGAAATTTTATTTGAGAAATTTCCTTATGGCCCAGGATAAATAAATGGAAACAGAGTCCATGCTTCATATATTTTCCAGGTTTCCTTATGCATTCCAAGAGTGAATTGACTGTAATAGGGTTATAAAAGCAAAATCTTTTGAGAGATGGTACACTGCGGCTCCTGC
chr1:185874274_2_hs	ACTGGCCGCTTGACGTGAGCTACTTTTGAGAGCTCCCTTGTAATATTTTGGTCATGATTTGGCTTTGTGACAAAAATTACAAATGGCTTTCTCTTTCTTGCTGCAGACCCCAGAAGAAAAATGTACTTTAAAGTCATATACCACATAATTTAAACAGCTTTGGTATAAGTGACTGAATGAAGAGAAAGGAAAAAAAATTCAGAATTCTAGTCATAATTTTAAATAGACACAAGAAATTTATTTACTTTAAAATATGATTGTTGGGTTATTTCATTAAATTCTTTTCACTGCGGCTCCTGC
chr1:185900136_1_hs	ACTGGCCGCTTGACGTGATGAGTCTGACTTTCTCTGATTTAATCCATTGCTTTCATTTACTTCCAAAATTTGGATTCTTGCTTTACTTTTTTCTTTTCCCATAGGATTTCTAAGATTTGTACAGTTGTTTCCAACTACCATCTCTGGAGTGATGATTTAGTTGTGAGAGCTATAAAGTTTTGCTGTAATTTATTAAAGATATCTGGCAACTGCTGAATATTCACCTATATTATTGCTAATGTTACCAGTAAAATCCAGGTTGTCATATAAATCGAAATGTCCTTTCACTGCGGCTCCTGC
chr1:185900136_2_hs	ACTGGCCGCTTGACGATAAAGATTAGAGGGGATCTGGAAAGAGTTAGTGTTAGTGAGATTTTTGTGCGTGGTGCCAGATTTTAAAAGCCATATAATGTTGCATTTTTACCATCTCTATAAAGTATTTCCCAATAATTTTAGTCCACATAGATGGCTCATCTTTTAGACTGCCTAAAACATATATTGCCACTAGTATTTATGCCTCATGGAACATCTGAAATGATTGGACCTTTGGAATCCTCCAATTTATCTGCCTATCCAATGCACTATTATATGCTCTATTATCACTGCGGCTCCTGC
chr1:185912954_1_hs	ACTGGCCGCTTGACGTGTGAAAATATGTGGAGCTGATATACCGTAGAAATTCAAAGAGCCATTTTTCATGCCAGTCAGTTTTTTTTTTAAAGAATAACTCCATTAATGTCCCCAGTTTAAAGAATGAATGTTTACCTTGTAACTCCATTCAAATCCTAAGATACTAGTTTTTTATTCTCAGAACTCTAAGCCCTGTAGGAAAAATAGACACTCTTGTGTAGATTATTTCAAGGTGGATAATAAAAGGGCATAGGTGAAAAGGCATGTGAAAGAAAATCTGGTAACCACTGCGGCTCCTGC
chr1:185912954_2_hs	ACTGGCCGCTTGACGTTCTTAATGAATGGGCCAGAAATGGCCCTTCCTGCCTGTTTTTTTTCCACCCAGTTCCTTGCACATAATGCCTGGTATTTATTGAGTGTATTAGATTGACGAGTTGTTTTGCTGCTACAATATTTTAAATAAATGTGGCCAAATTTTATGTAATGGTTATTTTGACTAACTTGCCAAAAATATCACTAGCATTGAGTCTGACTTTTTGTGACCACAGTAGGAAGGAATTAGAAGAAGTGTCGAGTCTCTTCATCCCTCAAATACTTTAATCACTGCGGCTCCTGC
chr1:185915196_2_hs	ACTGGCCGCTTGACGTGTTTATATTAGTCTAGGATTATCAGTGTGATCATTTAATTTAACATATCCCCTGGGGTATGTTTCTATTAAGTACATTTGGATAAACTGTCTTTAGATAATCTCCCAAGTACAGAAGGGTGTGTACCCAACCGCATGATTATACTGGGATTCTGAGACTAGTAGAAATATTTTGGTTTTGGATAGTTATGTTGGTAGCCAGAGCCTACTAATGCCTTTTCTACTGGGTAAGGATATTTTAAAAATCATACTCAAGTGGCATAAGCTTGTCACTGCGGCTCCTGC
chr1:185938523_2_hs	ACTGGCCGCTTGACGTTCTGTACCTCAAAAAAAATTTTCCCAATGAATTCCTTTTCTGCTTAAGTCAGCCAGCCTGGTTCCTGTTGTTTGCAATTGAGAATTCCAACTGACACAATAATAAGAAAGATGCAAGTAGTTTTGAAAAAAAAGGAATCCAAGAATTTAATCTAGTTAAGTTGTCTTTCCTATGAAAAGCCATCAAAAGGACATTCTCAAATATTCAAGGGTTCAGGAAAAATACCAAACATATAGCTTTCTTAAAATGATTTATTAAAAATGCAACTTCACTGCGGCTCCTGC
chr1:185973948_2_hs	ACTGGCCGCTTGACGAAAATTGAAATTAACCATAGATACATTAAACTAACCACAGAAATTAACCATAGACTTATTAAACTCCAGTTGAGATTTAATAAGTTAACTCTATAATATGTTTAATGAGTGTTTATATCTCAGTGATTATTATATACTAAATGATTAATAAGATCATCTCTTTTAACAACATGAGATAGGAAATGTTATTATGCCTTTTTTGTTCATGGGGATATTTTAACTGGAGGAGGTAAAATAATTTTCTCAAGCTTAGAGTTGCCATTTGAAGCCCACTGCGGCTCCTGC
chr1:18597408_1_hs	ACTGGCCGCTTGACGAGGGACCCTGCCTCCTCAGCCCCTCTTCTCCACTGCAATATTTGCTCTCTCATGACCAGACACGGAAGCCCTGACCACCGGTAGCTTTGCAGGTGTGGAGGGGTACCTGGGGACAGCTCCCAAGGGCAGGTGCTCCGGGTCAGCTCCTGATTCCAAGGAGAAGGGTGCGGAGTGGCCACTAGGTGACAGCATTGCTCCGCTGAGAAGGCGGCCACGCGCTCCACGGAGTTGGGTGTGTTGAAATCCCAGAAAGAAGGGGCTTCATGGGAACACTGCGGCTCCTGC
chr1:18597408_2_hs	ACTGGCCGCTTGACGGTCTCAAAACCTCCCTCAGCCCCCTCGCTTTCATGGATGAGGATGGCAGTGAGGAATATGGTGGTGAATTCAGGAATTTCCAAGACAATAAATACTTTTCACATCAATCGCTTCATGTGACCCTTACAGCAAATACTGTGAGCTGGTCCATGGAGGCCTGTTAGTCCACTTTGCAGTGAGAACAGAGGCCCAGAGAGAGCACCGTGGCTGCCGAGCCCGGCCTTCTTCCGAGCTGTTCACCCCTTCCAGAATTGGGCCCAGTGGCAGGGCCACTGCGGCTCCTGC
chr1:186042088_2_hs	ACTGGCCGCTTGACGTATGTAACACAATAGTTCTTCAGTCATTAGGAAGCAAGTAGAGGGATGACGTTGGTATTGACTGGGTTTTAGTCACCACAGAAATCTGAGATGGACTCCTTACATTTCTACACTGGCTAGCGTCAAGGGTGAACCTGGGAGATGATAAAAGAGTTGATATTTTCCAGGAATTACAGAAACATGCATCACTGTTCCTTATCAGTTGCTAAGATACTTCTATACTACTTTCTTAGGCTGAAAATCAGGATCTTTCTCTGAAATAAAGGTCAACACTGCGGCTCCTGC
chr1:186082693_2_hs	ACTGGCCGCTTGACGTAAGAGCTCAGTTCCAAAACCATCTGTTAGGGTATGCTTGGAAAAGCAGAAAATTTCTGTTTTAGATTATGTAGGCTTATTTTGTATTTTTTAACTTAAACAATGTGAGGAGCCTATACTCATTCAATCCCCTCTCTTCTTTCTTTCCACGATGGCTAGTAGGATTTATAAAGCATAAAACTTCCAGGAACACAGTTTTTATATTACTTCAGTGTCTCAAGAGAAAATAACTACTCCTGCATATTTGAAAGGAAAATCAGAATTTAAAATCACTGCGGCTCCTGC
chr1:186129526_1_hs	ACTGGCCGCTTGACGTGCCAAGTCAGTTGAATTATAAGCTGAAAAGGTTTTCATGTGTTTGATGTAAATTGTTTGGGAGGAAAAGTGGTAATGAGATAAATGAAATGGAAAATGTAATATTTCTGAATGAAAGATTTTTGAAACTCAGACTACGAGCCAGCTTTAAGCAACGCATTTAGATGAAAGGTTTACTTTAAACCTAAAATAATTTTTAAAAGATGTTTGTTTTCATCCTCTTTTCCTGTTCCTTCTGCTGTTTTTGTTCTTCAAACAAGTGTCTATAGACACTGCGGCTCCTGC
chr1:186129526_2_hs	ACTGGCCGCTTGACGCATAGTAAATAGCTCAGATGAAGAAATGTGGAAAAGGCTCTCTTCTCCAATGTCATCTCTTTGGTTCAATTGCTGACCAACTCATAAATCTAATGTGCAAAATACTGAGCTGTCGTGAAATTTTTCCTAGGTTACTGAGAGGCACTTGTGTTGTTTCTTGTTTCCCTCAGCCCACTTTGACAGTGTGAATGGACACAGTGAACTTGTTATTGAAAGAGTGTCAAAAGAGGATTCAGGTACTTATGTGTGCACCGCAGAGAACAGCGTTGGCACTGCGGCTCCTGC
chr1:186143972_1_hs	ACTGGCCGCTTGACGAATTTCCCTATAGACACAAATTCCTCTGAAAATCTAACCAGAAGGAGAAAGATCATCATTTGTTATGTTTCATTTGGTTCAGTTTCAATTCTCTTAGATTGGGGACTAATTAGCTCATTACTGAGTTAATTTATTTATATAATTTTGGTTTTAAACAAACACGGTTCTGTGACTTGCAACTGTCTTTTGGGGTGTTTGCAGTTCATGGAGCATGGAGCGCTTGGCAGCCTTGGGGAACATGCAGCGAAAGTTGTGGGAAAGGTACTCAGACACTGCGGCTCCTGC
chr1:186143972_2_hs	ACTGGCCGCTTGACGCAAGAGCAAGACTTTGTAATAACCCACCACCAGCGTTTGGTGGGTCCTACTGTGATGGAGCAGAAACACAGATGCAAGTTTGCAATGAAAGAAATTGTCCAAGTAAGAGAAATACACTGTTTATACCTTAATAAATTAACATCTACCTATCTTATCTAGGTAGTATGTCAACAAGAATCTATCCCATTCTAACTGTGCCCACAAGAACATCTCTCAAACTAACAATGCCCAGAGTGTAACACGATGGTTCCTAGGTAGTAAGAAAGCATGCACTGCGGCTCCTGC
chr1:186155399_1_hs	ACTGGCCGCTTGACGGAATGAGGAGTTACATTTTCTTTCCCTAATTATGCCTGCTTTTCAAATCTAACTTCTGTTTCTACTTTTTTCAGTACTCCATCTAATTTAAAAAAAGATAACTGGGCACAAATAAGAGAATTTCTACCATCTGGAACTAGATGAATTAAAATGATTTCTGAAAAGTCATGTTCACTTTCTACCTAATCGTGTACATTTTCCAAGCCTAAAACTGCTTAAAGATCTTTGTACCGTCTTTAAGTGTGTTTGTTGGGGGATCTGGGTCCCACACACTGCGGCTCCTGC
chr1:186155399_2_hs	ACTGGCCGCTTGACGATATAAAGAAACACACTGTATGACCTTTAAGGCCCCTTACTATCCTTAGACACTGTGATTCTATGAATCACATCTGATGTATGTGTCATGGTTCTTGTCAATTTTAAGAATTGTGTACTTGCAATTTGTTTTTGAGCAACCATTAGGGGGCAAGCTTGCATTCCTGGTAGCTTAACTAGCAAATTATGTTCTGTCTAGACTAGAGCTAAGTATGGTTGCAGTGAAATTAGAATCTTCTGGAGAGCTTGATGAAAGTTCAGATTTCTGGGCCACTGCGGCTCCTGC
chr1:186165141_1_hs	ACTGGCCGCTTGACGTTACCTTAGACTCAGTTGGACCTTTTTGTGCTGGTAAGTACAGAGATAAATAAAGGGTTTTCTTTTAATGAAAATGTCAATATTGGATAGCATTTAATGGGTATCTATTGCCCTTTCACTAGGTATTTAATCTTCACAACAGTTCTGTAAACATCCCATTTGACAGCTAAGGAAATTGAGATGTAGAAAAGTCAAACTATGGAAAACCACTCAGCATCAAGTGGCAGAGCTGCATTTGAATTTAAGTTAATTCCAAAGCCCATGTTCTCTCACTGCGGCTCCTGC
chr1:186165141_2_hs	ACTGGCCGCTTGACGGAATTTGGCCACAGCCAACTGTGTCAGAGATAGTGACTAAGTATAGATGTGGAGTGAGCAGACAGACAATGCTATACTTTATCTGGTGGCTTGATTGCCGTGGCTGTGAGAGAGCCACAACATTAAGTCACCTAACCCTAGAATTAATCAGAGGACAGGCAGGATTGTGGACTTATGACTAATGATTAAACCAATTTTATCCCACCAAAGTACCAGCACAAGAGAGGTACAGATAACTGCTAAGTAAATGGCTTGAGGAGCTTACATTTACACTGCGGCTCCTGC
chr1:186183763_1_hs	ACTGGCCGCTTGACGATAGTCCTTTGTCTCCTGGGATGCTGTGAGCACCAGGAGCATTGCACTGAGGCGGCAGGATGGGGTGAGGGCACTTTGTCCAGATATTACCACTTTTCCCCAGTTCTTCAACCCAAGAGTCTTCCTGAAGGAGTGGCGATGCCCACACTAAAACCACACCCCCTCCAGGTACCCCAGGCACCAAGGAAGGCAACAGGGCAGATACCGAAGCATTTGGAATAACCACTCAAAACGCACAACCCCTTAGCCAGATTTTATTCTCATTAGAGACACTGCGGCTCCTGC
chr1:186183763_2_hs	ACTGGCCGCTTGACGATTTTTCTCCCTTTCTAAATTGTGCCAGTTTCTTTTTTTAATTGCCTTTGTCACTCACTTAGTTCAAAACGTTCTTCAGCTTTCAGTTGTGCTACAGAGAGTGGAAAATGACGTGGTCAAATCAGAAACAGGTGTCACTTGAAATGTCTGCAATTTAAATGGGTTACATATTTTTGTGGTTTTAAAAAGACTTGAGAGAAAACAATTATGCCTTTTTCTTTGCCCTGAAGAATAACTTGCATTCTTTTTATAGTTTTAGAAAGTGTTTGACACTGCGGCTCCTGC
chr1:186188199_2_hs	ACTGGCCGCTTGACGCCGTTCATACATCATCTTGCTTATATTTCCTTCTGTCTGAAACAGGCTTTTCTGCATTCTGAATAAACTACCATTCTGTTTTCTCTCTCCCCTTCCAGAAATGTTGTACTCTATCCAGGTACCAAGTTAACAGGGTGATTGAAAACAAGTGATAATATTCCTCTTGGATAGGCCCTGCTAATAGGAAGGTGTTTCTGAAACCAAATACTGGCTGGAGCTCACTTTGTTTTCCTCTTGGTAATGCTTACCAAGTTACTGCAGCATAGTCAACACTGCGGCTCCTGC
chr1:186213064_1_hs	ACTGGCCGCTTGACGGAATGAACCAGATACATGCCAGTTACTGAACACCTCACACAGTATTAGGAACAACGATGAAAAAAAAGCACAGTCCTACCCTCAAGGGCATTTTCAAATTTGAAAGAGAGGTGAAACATACACAGGTAACTATTGGATATGGCAGGACATGGCAACTTCTGCACTCACGTGTGCATGAATTTTGCCCTGATTTGTTATTTCATCTAGTCTTCACAACAATTTTTAAATATTGAAAATGTTACCATATTTTCAGCAGAATTAACAGGTAGACACTGCGGCTCCTGC
chr1:186213064_2_hs	ACTGGCCGCTTGACGAAAACCAAGGTTCAGAGAGATTAAGTGGCATGTCTATGGTTACACAGCAATAAATGTCTGATTCCAATTTGGCATGATTCCAAAATCCAGACTTCCAGCACCACCCGGTGCAATCCACCAGCTTAGCTCATAGAGCAAAGGCAATTCCAATCTTTTCCAGGGTTTCTAGCCTGCATCTTATGTTTTAAAAGGGTATCTCTATCACAGATTCAGTAGAGAATTTGTATTCCAATAAAACTACTATCAGAGATAGAGTAAGATTATAAATATCACTGCGGCTCCTGC
chr1:186238695_1_hs	ACTGGCCGCTTGACGTCCTGCAAGAGTCTTGTTTGGCAAAACAAAAATCACAGGATACAAGCTCATGTGTAATTTTTAAATCATCTTCCTCTTCAGTAATAAAGTACAAAATGTTCCTCAATGTGCTGACATCCTCTAGATGACCATGGAGATCATGGAAGGAGTGGAAGAGGGAGCTTGAATTTTCCACAAAATTAAAATTCATTAAAATTCATTAAGGTTGTTAAGCTAAGAAATCATACAGGGATAAGGGACGCCTTCTTGATGGAAGTCCTTGTTTCAAATCACTGCGGCTCCTGC
chr1:186238695_2_hs	ACTGGCCGCTTGACGATTCAATAAAATGCTAACCTTATTTTCCCTATGCTTTATGAAATTTTTTTTACAATTTGATTTTAAAAAAAGAAAAAACAGAAAGTGTAAGTTATCTAAGTACAGATGAGGGGAATGGCTTTTTCCTTCATATTTGCCTTCATGAATAGGTGGCTATATGTTTTTGTTATCATCCTATAAGAAGTGAATTATATATGTCTGTGAGCTGTTACTCTAAAAGAAAAATAAAAAACATTCTTCAAGTGTAGGGCCAAAGACACTAACAGTTTTCACTGCGGCTCCTGC
chr1:186255284_1_hs	ACTGGCCGCTTGACGTCTTAACATTCCCGTTAATATGATATTTCTCTAATGTCCTTAACTGTATACTTTATAATCTCTAATAGTAATACCGGTTTCTCACAAAGCCGTTTCCCTGAGGCACACTTAATATAATCAGATTGGGCCCATTTGTATTCTGCTGCATTTTTGCCTTCCACATCTAAGGAAATAACTGGAAAATCACTTATATTCAGGGCACTTCCTGATGTTGGTCTAGGTTCAGGGATATTAACAATTCAAACTGCATGAACACTTGCAGTAAGGGAACACTGCGGCTCCTGC
chr1:186255284_2_hs	ACTGGCCGCTTGACGATGGAAATTATATTTTTCTGGGAACTCATGTTTTGTCACCATTAAATCATACTATGAAATGATTTCAGGTTGGAAAGATTCCATTTCTGCTACGTTGGCTTCACAGCTTCAACTGGGCATTTTCCTTCTAACTATAAACATCCTTTAGCTTAGTTTAAATTTAAATTAATTTCAGTGGGAAAGCAGGTAAAGAAAAATATTATGTTTAAACTGCAAGTTTGGAAGAGACTCTGTTGTTATGTCCCTTTGCAGATTTTGTAATGGCAAAATCACTGCGGCTCCTGC
chr1:186279326_2_hs	ACTGGCCGCTTGACGGTTTTTCCTTTAAGCAGTGCAGTAAAAATTGTTTTTAATGATTGTTTGTGTTCTCTTTTTGATTTGCTAGGCAGCTATTGGTCTTTATGTAGGGCATATGTGCCTGCCTCTAATGGGGTATGGTAAACTGTTCTTGTCCCCAGAGGGACCCCAGATGGCTTGGCAACCTTTTCCTGTGGGAGGGCATGATTTTAGACTGCTGTTTTCCATAAAAGAAAAATCAGGGATGTGAGTCCAACCAGAAACAAGTTGTAAAGACTCAGAAGCTGACACTGCGGCTCCTGC
chr1:186286739_1_hs	ACTGGCCGCTTGACGTCCTAGGGCGAGCCCATCAGGTTGTTACAGCACGGTCAGCAACAGCTGCAAATAATTAGCACTCACAACTTCTATAAAGAAATCTTCCGAAGGAGGGAATGGGTTGGTGGGTTGCCAGTGGCAGGAAGCCTGGACTAGCCATTAGGTCACTCGATTAGTCTTTGATTCATAGGTTTGCTTCCTGTAAGAGGCTTGAAAAAATCAGTGTTGAGCCTAACTTTCCTTGATGCAATAAAGCAGAAAAGAGATGTCCAGGTGAAATTCTAGGAGCACTGCGGCTCCTGC
chr1:186286739_2_hs	ACTGGCCGCTTGACGCAAAGGGAGAGGGAGAGTGGCTCAAGTCAGAAGATAGAAATTGACCTTTTACTTAAAAGTTGTTGTGCTTTGTTGACTAATTTCCCATCAGTGAGTCACTCCGGCCATTAGATGTTATTCCAGTTTATAACAGCGCATCACTTATAAGAATCACCATCAAGGAAGGAAGAACTGGCTATAATCCATGAACAACAAATAGCCATCTTCATCTTTTTTCCCCTTGTAAACAGCTTTCCTATATTTTAAAACTTTCACTTGCTGTTAGAATTGCACTGCGGCTCCTGC
chr1:18629989_1_hs	ACTGGCCGCTTGACGTGACGGGCTCCCTCCCTCCCATTTCCCACCTCTTTGGGCCCCCAGATCCTCACACCAGCACCAACTCCCTGTAAACCCAACTACCTGCTGGAAAGGAGTTATAGGCCCGGCCTGGGGGCCTGAGGAGGACGGCGGCGGCTGGAGACGTCTGCACGGGGCGGAACTGGAAGGGGAGGAAGAAACCTGTGCCTAGCACTTGGCAGACCCACTTTGCCAAGCCTCGGAACCAGATACGGTTACTGGGGGCTTCTCAGAGCGGCAGGAAGGTAGCACTGCGGCTCCTGC
chr1:18629989_2_hs	ACTGGCCGCTTGACGAGTAAGAACCGGACACCGGGGCTCTGACATTACACAGAAAAGGTCAGAATTCCTCCCTTCAAGTCACCCTAGGCCGGTTCCCGGGGAGCCTCACTGGAGGAATTTCAGAGGGTGTAAGACGAGGGAGAAGATGAGAAATAGGGCGGACTCTGGCCCTCGGAGGCCAGAGAAAAGGCGAGACTCCAGAGAGGCGCCGGACCCGAGGCAGACATTCCCATACAGCCGGGACTCCGAGAGCAGCCGTGGGCGACCTGGGGGCCGGGGACTCGGCACTGCGGCTCCTGC
chr1:18644993_1_hs	ACTGGCCGCTTGACGTGGAGACAGAAAATAAACAAGCCCGCAAATAAACAGATGTGTCTCGTTATGTGTTTGTTGTGTGTTTACCTGGATAGCTTTGTGGGCTTCCCTCTTCGCAAGACTGTCTTGTGTCTGGGTGTTTGTGAATGGTGTGTGAGTGTGTGTGCGCGCGCGCGCGTGCGTGCGCACGACAGCAGAGTGTGTTTGCGGGGCTGGGGCTGAATTTGGCAGCCAGCCCCCAAGCTGACCTCTGGAGTGGCCCGCGTCGGCGGGCTGGGCCTTGCTTCGCACTGCGGCTCCTGC
chr1:18644993_2_hs	ACTGGCCGCTTGACGCCACGGGTTCGAGGGAGAGGCGGAGGGAGGAGCGGCTGGGCTGCGGAGCCTCTTGCCTTCACTGCACTCTTTGTCTGACACCACGAAAAGACCGAAGATCAAAGAGGCCCCCGAGCGGGACAGAAAAAGGGGTGGGGCGGCGGGCGCGATAAGTAGCTCGGAAAACTCCACCCTAAACTTTTCTGGGTCCTTTCCATGGGACCCAGACCCTACAGAACCTCACCCAAGTGGGCGAGTGGGCGGCCGGCCGTGGGTTCTCTACAGTCCCAACACTGCGGCTCCTGC
chr1:186482580_2_hs	ACTGGCCGCTTGACGCGTCTGTCACGTGAGGGCAGCATAATCACATACAGGCCAGCTGTCTGGTTTGACCTTAAGTCAGAAGAACTGATTCCAAAGGAAATCACATAGTAACATGTAAATGCAGTCATTTTTTTCCTTTTATACACATTGCTCAACTGATTAAAATACAATATGAAATATTAGGGAGAAAAATACTTTTAAACATTTTCTGTGATTGAATATCCTTATCAAAAGGATATGTGTGATTTGCATTAGAAAAATAATTTGCAATTATGACTTTTAAAACACTGCGGCTCCTGC
chr1:186487386_1_hs	ACTGGCCGCTTGACGCCAAGTGAATTTATACATTTTCCATTTTCATTGATTTCAATAAACTTGTTAGGCATAGGTTTAGTCATATGGCCAGCTGAACAGCAGGGGGTATGACTGTCTTCATTGACTAGGCAGCTTTGCATAGCTTTTAAAGTTTATATTCAAAGAATTATGAGGTGATGAATGGAAACTTCAACAAAAGAAAATACTTACCTTGGGAGAAATAAAATAACAAAATGGAAGGTGGATCAGGACATCATAAATACTTGTGGATATGCATGAAATGATCACTGCGGCTCCTGC
chr1:186487386_2_hs	ACTGGCCGCTTGACGAAGATATGTCCCTACCTTTGTCACTGATTTCACAGATGCTATCAGAATTTAATACAGGAAATCATTTTTTTCTGGCTTAATTTCTTTAAATTATAACATGAACTCGGGATGAATTTTGCATTTTAGCTAGAATAACATATATCGAAACAGGAACTCTGGACTTTATGAATTCATTTAACAAACACCTCTTAAGTACCTACTTAAGTAATTACTGTGAGTCAGACACTGTGATAGATGCTAGAAACTAATGAGAATAGAGAGTAGTCAAACCACTGCGGCTCCTGC
chr1:186495269_1_hs	ACTGGCCGCTTGACGCTACCAAAATTGGAGTTTCTACTTCCCAGAAAACATTTTAACTCCTTAAAGCTTTACTCTCTTATACTAATTTTCTTTCTCTGATAGTAGTTGGCATTTAGTAGATGCTAAATACTTGTTGAAATAAATATAAATTTGCCTCTTTTGAATTTATTATACCTTGAATTAATTCAAAATTATTTTTGTAAAATATTCTCTAATAACATGAATTGAAAATGAGGTGATGAAAGCTGTCATCGGACTCATTTCCTGGGCATTGTAGTCCAACAGCACTGCGGCTCCTGC
chr1:186495269_2_hs	ACTGGCCGCTTGACGCAGGATTATGCGTTTTTCTTTGTACTGCTTCCAAAACATTGTAGAATTATCCAGATCAAGGATTTTTTCTTGGACTTTGGTCATCCTTTACTTTCCCAAATCTAATCTTTAGGTATGTGAATGATACCTGCAAAGCTTAACAGATCTTTGTGAAGTAGAAGCCTAGATAATAAGTGCTTTGGGGAAACATGATGGGTTTTTTTCTTTCAAAAATTTTTTTTTATCTTCTACTATCATAAAACAGATGTGGCATTTAAGAATTCCTTAGATCACTGCGGCTCCTGC
chr1:186501609_1_hs	ACTGGCCGCTTGACGTGTTATGAAATACTTAATTTACAGTGAGCAGTACCATGGGAGTGGGACAGAGCAGGCAAGACCTTCACATCACAGGCAGTGGTTTGGCATGATCATCAGACTGGCCTGCCTGGAAAAACTATCTGCCTCCTTCTAATTGATTGTGGATGAGTTCCCTAGGAAAAAATTGGGAGTAGAGCAACCACATAACATAAAAGAAACAAAAACTCCAGGTCTAACAAACAAGCCTTAAGCCATGAAAAGAAAAAAGTCGTGATCAGATCCCTTAGCCACTGCGGCTCCTGC
chr1:186501609_2_hs	ACTGGCCGCTTGACGCAATTCCTAAAATTACTTGTTTACAGGATCAGATTCCCTTGAATGAAAGGAAGGCCAGACAACCTTGATACTAGATTCTGCTGTAACACTAAGAGAACATCTGGAAGATGTCAAGGTATCCCCACCAAAGGGAAAAACAATTTACAATACTTTGGGCCTTGTACCACTGAGAAAGAGTCCCAACACTTGATATGCCTTGGAATGAGCATATACCCACCTGTGTATCCTGCTTTTGCCATTTGCCAGGTGACTGGAAAGACTTCTGGTTTTCACTGCGGCTCCTGC
chr1:186512245_1_hs	ACTGGCCGCTTGACGGTAATGGCGACACCCTTCCCCCACCAAGCTCGAGTGTCCCAGGTAGACTTCAGATTCTGGTGCTGCCAGCGAGAATTTCAAGCCAGTAGATCGTTTCTTGCTGGGCTCTGTGGGGGTGTGAGCCGCTGAGCTAGACCACTTGGCTCCTTGGCTTCAGCCCCCTTTCCAGGGGAGTGTCACTTCTGTCTCGCTGGCGTTCCAGGCACCACTGGGGTGTGAAAATAACTCCTGAAACTAGCTCTATGTCTGCCCAAATGGCTGCCTGGTTTTCACTGCGGCTCCTGC
chr1:186512245_2_hs	ACTGGCCGCTTGACGGTGCTTGAAACCCAGGGACCTGTTGGCATAGGCACCTGAGGGAATCTCCTGGTCTGCGGTTTGCAAAGACCACGGGAAAAGCATAGTATTTGGGCCCGGGTGCACCGTTCCTCATGGCACAGTCCCTCATGGCTTCCCTTGGCTAGGGGAGGATGTTTTTCCCTCAGTGTTTTTGATGCTTATGGATGTGTGACAATGTCTGTACATTGAGGGATTAGGTATTTATTTTAGTCTTCACCATCCAGCTTTGTGCCTGCTTTTCTTTTCAGACACTGCGGCTCCTGC
chr1:186535618_1_hs	ACTGGCCGCTTGACGTAGGTCCCCAAAATGCAGGTCCGTCACCCTTGATAGTGTTTTCTTGGTGTTTTAAATGAACTTTCACTGTTTGTCATATAATATTTAGTTTTAGAGAGCCATATTACTGATAAAAATAGTATGACTTATTTTTGAGAAGTAAATAAGATAATTGGGGGCAATCTAAGCAAAGTCTTCAATTGTGTTTCTGCTAAAGTACGTGAAGTACATGCCACTTTCTCAGTAGGAAAGACTGTTGGCAGACTGACAAGATGAATCATTGCTGAAATGCACTGCGGCTCCTGC
chr1:186535618_2_hs	ACTGGCCGCTTGACGTATTCAAAAAGAATTATAGAGCAGAACCAGGGATAGAATCTAACAGGAAATAAGCCCCATGGGTCATTCTGAGTTATGTCCTTTTTAGTGAGTCTGTTTTAGTTTAAGTTTATTTGAATAATACTAAGATGTACTGTATTGAGCAAGGGAAAGACTCTCTGTAACATACGGGAAACTTTTATCACTCAGGTTTTATCGTCTGGTTTTTCACTTTTTATGCAAATTTTTTTCCCCTTCATGTTAGAATAATTTTGGTCAATGTTTTCTCAACACTGCGGCTCCTGC
chr1:186620793_2_hs	ACTGGCCGCTTGACGTATCTTTCCTGTGTGTTTCTGGTTAGAGTAAACCACAAGAAACATTCTTGTGCAAAACTTGGAGGGCATAAGTGAAAAAGCAATTATTTTGTAGCTCACATGCATTGTCATTTATGTCCTGGCTCACGCAATTTGTGTGAGTCAGTGGCTGGGCCTACTACTCTTCTACTTTCCCCTGGATCTTCTTAGAGATTCTCACAGATTCTCTGACTCCCAGGATAGGTGTGTTTGTTTAGCTCCATGGTGAAGCACCCTGACTTCTCCAGGACACACTGCGGCTCCTGC
chr1:186723029_1_hs	ACTGGCCGCTTGACGCAAAGGTGAAGTACAAAATGAAGTGAATTGTAAGTGTAAGAAGTGTAGCAAGGGTACAAAATTAGACATTTGGGAAAGGGAAATATCAAATTCCCAAATTTTTCCATTTAATTTAGCATCTGGTTGAAGTCGTTGTAGCTAAATGTTTAAATATGGTTAGCACATTTCAAGACAGGAAAAGGAACAGCTTGATTGGAATGGGACATATCCCAAAGGCTGAAAATCATCTAGTAACAGGCTGGAGTTTGGGTTATAGCTTTATTACTAACCCACTGCGGCTCCTGC
chr1:186723029_2_hs	ACTGGCCGCTTGACGAAAATATTAATTCTAGTTGGAAGTTTAAACTCCAATAAGACACAAGCCTGAATCTACTATGGTTGCTTCTGGCCCTAAATTCTTGTTCTAGTCATCATTTTTGGTTTAAGAGAGTGACTGTCATTGTCATGTTAAGGTGAAAAAGAACATTCGAGTATATTGCGGTGTAGCAAGAAGAGCATATAAAACCACTATTCTAACATCATTTTAACTACTACCTTGCCAGATGAACTTTGGGAAGTCTGCCTGATTTTTCTGAGCTCCTCTTTTCACTGCGGCTCCTGC
chr1:186805712_1_hs	ACTGGCCGCTTGACGCAGAATGTTTTAAGAAAGTTTACGAATTTGTGTAGGGCCACATTCAAAGTTGGCAGCCTGCTGGTTGGACAAGCTTGCTATTCAGTATGGGTGTCAATGTCCTAGATCCCCCAAACAGGATATTGCAATTTAAACAATTCCCTTGGGGAAAGGGAAATAGTCATGTTGTTATTCTTTAACCATGGACAAGCTTTGAAATAACTGAATAGGGTATTCAGAAACCTAATGAACTATGCTGTAAATACTATTGAAACTTCAGTTTCAAGGTGGCACTGCGGCTCCTGC
chr1:186805712_2_hs	ACTGGCCGCTTGACGGACATGGTTATTACGCAGTATTTTCTCAAGGGCATGCAAGGACACTAAAAATCTCCACTGCTATGTGTGTTCCATATGCATACTGGATTTTAAAATACCACAAGGGGTTTGGATGTGTAGGTAGGTAATCAAGAGGCAGCAGTGTGAACTACTTTTAAAAGTAGTTGCATTATGGACAAATATATAATTATATGTCGCCCAGGCTGGAGTTCAGTGGTGCATTATGGCTCATTGCAGCTGAGAAATCCTGAGCTTAAGCAATCCTCCTGCCACTGCGGCTCCTGC
chr1:186812652_1_hs	ACTGGCCGCTTGACGTTTCACAGAAAGAAAAATGAGGAGGGCTGTGGTAACCCATGAGTGATTTTTGCTTGTTTTGTTAAGGGAAAAACATACAGCATGGCGAGTTAGCAATGTGGAGACTAATGCTGCTCTAAGTGAGGGATTGTCTCACAGTGACGAAAACGTCTTGCTACTGAAATCTTTTAAACCACAATAATTTTTAAAAGATTCCAAGATAAATAATTCGTATGTCTTGAATTTAGAATGAGGCCAAAATTCTGCAGGGAAGGAATGAACCAAAAAAGACACTGCGGCTCCTGC
chr1:186812652_2_hs	ACTGGCCGCTTGACGGAAGATGTAAGTATGAATCAACATGAAAAATGAAACTGTATTAGAAAATAAGTTTGGCTAAATTCTGGGAAGGTACCTTGCCTCTCTCACACACACACACACACAAAACCTTATTGAAGAGATTAAAGCCGAAGTCATCTACATAGTTCAGTTACTAACATTCAGTGATGTAATCTATATAAACTGTAATATTCAATCAACTGAAGGATTAGCAGTTTATAAAAAAAGATTCTGGTACTACATAGAAACCACAATGAGATTAATACATTGCACTGCGGCTCCTGC
chr1:186819188_1_hs	ACTGGCCGCTTGACGCATGAAGAAGCCATATTATTAGTAGTTGCTTATTCATTAAAAGAGGGCAGATGTTTCTCAGCGAGTATTCCTTTGCGTGATGGCTGTTAGCTTTGGAAATATATCCCAGCAGAATGCCTTGATGACCACTCTCATGAGTCATTATGTTTTCATAAAAAGATGCTGAACGTGGCCTCAGAATAGGAACAGAAACTGAAAACCTCCTATTTTAAGACTTCCCTGACTTGTAATTTTTCTAAAGAACATACACATAAAATAAAATGGCTGTGTCACTGCGGCTCCTGC
chr1:186819188_2_hs	ACTGGCCGCTTGACGATATATTCATTTAGATTGAAACTATTCAGAAAATAATGATCAAGTGAACATTTCTGAAAACATGTTTGTTTCATATAGTAGGCACTGTATTTTTGTCTTTACAAATAGAAGTAAAGAGAAGTAATAGGTTATAAGAAAAGTTGATGAGTAATGATTCCCTTTTAACTTTATTCCTCGTTCATTCCTCTGGTGGAAGAGAGGTTTGGTAATAGGAAAATGTAATGCCATCTCTGCATAAAGCAGGTTTAAGAAGGTTTGTGAGTTTAATATCACTGCGGCTCCTGC
chr1:186822587_1_hs	ACTGGCCGCTTGACGTATTAAGCAAATATCATATCCAAAGAGCATACTGTGTGAGAGTTGGTAGAACATTCCAAAATAAATGATCATACAGAACCTAAACCTTGCTACCCATGTTTAATACAAATATCAGAGTGGCTATTAAGGAAAATGGAACTATTTAGAGAGCAAAGTGAAAGGGAGTTTGTCATTTTAGACTGTGATTTAGAGGAAAAGAATCATAAACTCTTTTTAATATCTTAGTGATAAATCACAATATTATCTGACATTACAGTGCTTTCTTTAACTCACTGCGGCTCCTGC
chr1:186822587_2_hs	ACTGGCCGCTTGACGGTAGCAAGTTATAAGCAAAAATGGATAGGCAACTGTTTAGGATATTCATCTTTTGTCTTAAATTCAGTTCTTGGACTATCTTACTGTTTTCTGGGATGTAAAAATATCTCAATAGGTGTATTAGTCAGGGTTTTCTAGGGAATCATAACCAATAGAATATATATATTCATAACCAATAGAATATATATATACACACACATACACATACACACATTCTATCATAACCAATAGAATATATATGTATATATATACACACACACATATAAGAGGCACTGCGGCTCCTGC
chr1:18682357_1_hs	ACTGGCCGCTTGACGGGGCCGGTGGGACCCTTCAGACATCAGCATGGAGGAGTCTTGCCCTTTGCCAGCTGTTGGGCCCCATGGAGGGGGAGGAGCCATGTTGCCCCCTTTCTAGAATCTCCTTCGAGAAGAAGCAAGAAGTGTTCTCCCTGGATCAATGCCAGCTCACCCTGTCTTCTTCCCAGTGGAGAACTGGGGATGGGAGGAGCAGCCTGAAGTGGGCGGGACTCCAGCCCTAGAAAACCCCACATTAGAATCCCACCCTGCCACCTTCTGGCAGTGGCCCACTGCGGCTCCTGC
chr1:18682357_2_hs	ACTGGCCGCTTGACGCTGGGCAAGTCCCTGAGACTCTGAGCTGCCACCCCCTCCTCTGGGGCCAGCAACTTGGTGGTTTAGCCTTGGTCCAAGGGCTGGAGATAATGGACTCCCCAGATGTGCTGTGGCCTTAAGACATTCTCGGCCCCTCCTGGGTCTGCCTGGGAAGGGGAGAGAGGAGGTGCTGCCGGGCTGTGGGGGCGGGGTAGGCAGGACCTAGGGAGTTGATGGAGAACCCATCTTTCAAGGACTGGTCTCAAGGGGAATATGCAGAGCCCCCTCCCTCACTGCGGCTCCTGC
chr1:186829236_1_hs	ACTGGCCGCTTGACGGCAGATTTGCCTTCCTGGATCTAAATGCACTGTGGAGTCAAAGATTAAGGTGTTTCTTTGGGTTGGAATCCCAGAAAGTTAGCATTCAAAACGGCGGTGAGGTGGCGCTTATTAGCGTTCCACGTGATGACACCCAATGGTTACTGATCCCCAAACTTGAGCAGCAGCATGCTGTGCTGTTTGACAGCCCTAGCGATCTTTAGCGAGAGACTTTGTTGACTCACTTAACTTTTAATTTCTAAAAATTGGTCATTTTTGTTACTTATGGGACACTGCGGCTCCTGC
chr1:186829236_2_hs	ACTGGCCGCTTGACGCGCTTTCCTGGCTAGTCAATATTTTGCAGAATTATGCGAAAGAAAGAGGATTATTGAAAAATTAACTGTAAACGGACTGGTGTTCTGATGATCCACCCTTCCCCTAAGTTACTTGGCTTGCCAAGAGAAAAAAAAAATCTCAAAACTAGATACTAGAAAAGATTTGATCAAATTACATAGTTAAATTTTGAGTGTGGATATTTCAGTAATTTTGTTTCCAAAAAAAACAGAAAAAAAAGGTATTTGATTTTAAAGTATCAGTGGATGAATCACTGCGGCTCCTGC
chr1:186839033_1_hs	ACTGGCCGCTTGACGATTGAACTATTGACTCATATTTCCTCAAAGTTAAAAAAACATTTTAAAATTTAAAAATCCATTAGCCATCTCTCATAAATCCTCTTCACATAAAAATGATTTAGTTTTACACAAATGAAGGCCAGGCTCCTCCATGGGTGGAAGCAGTGAGTCTGTGCGGGTCAAGTCAGGCAGCATGGTGAGAAGAGAGAGTGTTTTTTGTGGTCAGATGGATTTCAGTTTGTTTCTGGCTGTGCCCTTCATCTACTTCTCTGCCTGACACTAAGTAGCCACTGCGGCTCCTGC
chr1:186839033_2_hs	ACTGGCCGCTTGACGTGCTTCTTTTTCCTCCTTTTTTCCCTACCTCCCGGAGACATGTCCTGAAGTGGAAAGTCATTCTGCACTTTATTCCTGGTCCTGTCCATATTTGTCAGGCTATGGTTTAGCTGCAGTTGTCTAACTTCCTCCTGTCAAATTTCTCATTGGCAAAATGAAGGGGAGAGTATAACATTGTTTTTGTTAATTTCGTATTTTCCAAAGAACCCATTGAGGCATTATATCTCATCCGCAGAACCTCAACTGAAACCTGCTTATTGATTTTACTAACACTGCGGCTCCTGC
chr1:186845516_1_hs	ACTGGCCGCTTGACGTGCAGTCAAGAAGTTGCTGCCACTTAAATGCTCAACCTTTTAATATCTCCACGCGTCTATACAATGAGTTGGAGGGAAAGAGAAAAGAATCTTTTGCATTCCTATCCCTCTTCCCGCCACATGCCACAACTCTAATAATATCCCCTCTTTTTCCCCTTGTCATATCACTGTACACAGAGAGAGAAGTGACAAAACACTCTAGTCTGGGTTTTTGTTTCTGTTCACTTTTCCTGAGAAGTCCATCTTGCCCTGACAACATGACTAAACGTTCACTGCGGCTCCTGC
chr1:186845516_2_hs	ACTGGCCGCTTGACGTTGGAAAGACCACATACTATTAAACTTTCATTGAATGCCAACAGTTACATTGCATCGGGAAGTATCTGTTGAAAAGTCTATCCAAATTTCCCTCTCATTCATGTTCTGAAAGTTTCTAATTACAGGGCAGGGAAAGGAAAAAAAGAAAGGAAGAAAAAAACCCTGTGAGTTTCACATCTCTTACTTCAGACTTAAGAGACTTTGTACACTCACTAAGACTGGTTATTTAGCTTAGTTATAAGAAACAAAGGAATAGAAACCCTGCTATTTCACTGCGGCTCCTGC
chr1:186859521_1_hs	ACTGGCCGCTTGACGAACAATGGAGGGGCACTGCTCCACATCCCACAGAAACTAAGGTTGTCTTCACATTAGGGACAGTAAACCATGTGGATATGGCAGCATGATTGCATAGTAAAATACAAGGGCTTTCAAAAATATAATTGTAGGATGACTGGAAATTTTACCAAAAATATAGAAAGCTATTATTCAGATTATTACAGTAACACAGGAAAGAAAACCACCACTGAATAAGTAATCAAAGAACTAGTGTTCTGGTAGGAGTTCTAGTCTTAACCAGTTACATGACACTGCGGCTCCTGC
chr1:186859521_2_hs	ACTGGCCGCTTGACGTCATGGACACGTAGACTCTGACTTTTACCTGCCTCATCTGGAAAATAGGGTATGAATAGGACCTGCTGTGTCTGCTTCACAGAGCTTTTATAAATAGTAAATTGTTATGTGCACAAAATTATTCCTTTGAAATAATGAAATAAGATATTTTTAGAAAAGTTAGATGATGAGATGTCGCTACTAGAAAATCATAAATATGAAAGTGGTAGAACTATTATTACAAAAGCACAGGACTGTAAATGAGTTAATAATGAGTTTTTTGGCAAATAGCACTGCGGCTCCTGC
chr1:186875840_1_hs	ACTGGCCGCTTGACGTCCACTGTATGAAGTTTAGGTAAATCCTTGCTGCTAGTGAAAATATGGCTGTTCTCCCAAAGGGAAGATTAAACTTTCACCTTTCACACATTGTCAGAGAATGTAAGCACAAAACCAGGGTGATTCCAAACGGAATGAAAAAGTTTTTTTGAATGTTTTAGACCACGTGCTTTCTTGTGGGGACTTGTGAAAACTTGAGTTTGTTCTGCCTTATGGCCTTGAGGAAAGAAGGAACCCACTGTGCCTTCACCTCTCCTTTAGTGGAGATGTCACTGCGGCTCCTGC
chr1:186875840_2_hs	ACTGGCCGCTTGACGGTTGTCTAGGATGAGTCAGCAACAGTTCTGATGTGGGCCTTGTAATGTGAGGGATGCATGTTGAACATTTATAAGATTCGCGAAATAACTATGAAAGTTTTTTTAACGGTTTATTTTGACAGTATGCTCATGCATAAAGTAGATATTCTAAATATGTGCAAATGTTCAGTTCTTTTTAAATCACGCTGTGTTGCTTTTTATGTCTTTGAAGTCCTGTGGAAAAATTTCTAAAAGTGAACACATCACCGTGTAAGGGTGTGGATAGTCTCTCACTGCGGCTCCTGC
chr1:186925479_1_hs	ACTGGCCGCTTGACGCTTTACTCCCTCCCAGTAAGCACCTCTTAGTTCTGTGTCTCTACAGAATCTTTCCCCGGTTGGAGGTCTCCTGTACAGCGCTCCCTCTTGCTGCAATAGGCTTCCCCTATACAATCCCTGTCTCCACTTCACCCCCTTTTTAACTAACACTCTCCCATCCTTTAATGAGCACACAGGTAATTTCTTCTGAGACTCTCCCAAGTCATCTCCTCCCTCTTTACCCCTAAGTCTAAGCTAGTTCTCTCAGTTATGCTCTCTTATGGCATATATCACTGCGGCTCCTGC
chr1:186925479_2_hs	ACTGGCCGCTTGACGGAACATTCTCTTCTCAGCATTTCCCATGGTTGTACTTAAAAAAATTCTTGTAAAAATATTTATTTGGTGACTGTGACTGTTTTCTCCATTAGAATTTAAGTTTTATGAGGGCCAGGACAACATCTGTGTTATTCATCTCTATATTTCAACCACCTAGCATAGTTCCTAGTATGGTAGATCCTTGGTGAATATTTTGTTGCATGCATGAGGGCACAGATTTAGGCATTGCATGCATGGAGTAAATTTGCTAGAGAGAGAGGTCATGGTTTTCACTGCGGCTCCTGC
chr1:18693293_1_hs	ACTGGCCGCTTGACGGCTGGGGCTGCTTCTCAAACGTGACCTAGTGGAAGCTCAGACCACCTTGTCGGGTCAGCGTGGTCACCCCCTGCAAGCCACGGGTGCAGAAACTGGAAGTTCAGAGAAGCAACATGCCCAGGGGCACAAGCTGGATGGGGGCTGAGCCAGGCCCAGCTGCTGGCAAAAACCACGTCCTTTCCATCCAGGGAAATGAACAAGCTGAGTCACAAGCTGAAATTTGAAAGCAACTGGGACAATCCTAGAAGCAAGGGACGTTTCAGCACTCCACACTGCGGCTCCTGC
chr1:18693293_2_hs	ACTGGCCGCTTGACGGGACCCAGCGGACACCCCTCCGCCCCCTGTCCTCACTCCCAGATTAGGGGTCCTTCGCTTCCTTTGAGGGAGACCCCAAGGGGAAAGAGGCGGGAGGCAGCAGCCAGCTCATCTCTTTCCCTCCCCTCCTGACCGAGGTGATATCCGAGCTGGCTCCAGGCCTCCCTCCCGCTCTGATCCTCCTGCAGCTGTTCTCCTGGGCACATTCCTGGGCGCTTTCTCGTTCCCACGTCTGGCGGCCACGGCGGCTTCCCACCACCTTGAAGCCTGCACTGCGGCTCCTGC
chr1:186948483_1_hs	ACTGGCCGCTTGACGCAAACCCTTTCTCTAAGTTATGTGAAGATTTTAGAAAAAAAAAAAAAAGAAGAAGAAAGAGAAGATCACATATTGAGGCTTGCTTCCTGTGCCCCTCTGTTGAATAATCCAGATAACCCAGGGTTTGCTGTTTTTTCTTCTTAAGGCAGGAAGAGAATAGGACTGAAATAACAGATCTGAATGTGGGTGAGACAGTGGCTAAAAGCCAAGGAAAAGGAGGAGGTTTATACTAGGTAGTTTTGAGAAGGTTCTTTGTTGAGAAGTTTCTTTCACTGCGGCTCCTGC
chr1:186948483_2_hs	ACTGGCCGCTTGACGAGAGGCCGGCAGTCTGGCAGCTTATTGACTCGGACTGTGTGTCAGACTGAGGGGGAATATCGTGTATGTGTGATCCGCCAGTCAGCAGGAAGCATGTTACCTCAGATTAAGTAAGGATTTCCAGAAATGAAACCAGAGAGGTGACCAAGAGGACTCTGAGGACTCCTGGTGACTACTCTATCCTTTGGCTGACTGAAGTCTATCTCCTAAAGGAGTGTTCAGAGATGATTTTTACTTTTTTGTTTTCTTCCTTCTGAAGAAAGACTTTAACACTGCGGCTCCTGC
chr1:186974761_1_hs	ACTGGCCGCTTGACGGCACTTTACTCATAGTCTGTGTCATTGTTTCTCAGCTTTTACAGAGAGAAACCAGACATCAGAGAGGAAATGGTTTATCCATGCTATAATCACTGTATTTGCAATCATCTGTTTTTAATCTTTTCCACATCAGGATCACATAAGGAAAGGGAAAGTTTCCATCTCTTCCTGATTCTAGCGTGAAGTGAACCATCTAAAAATAGCCTCACTGTTACCTCATGTATTTCCCTTTTCATTTTACCCCAAAATCCACACATCACTGGTCATACCCACTGCGGCTCCTGC
chr1:186974761_2_hs	ACTGGCCGCTTGACGCTTGAGTCATGTTTGTAAACACTAGAAAGCTCTTTCTTTTCTTTGCCCTCACGCAATTGCTCCACAATGTGAACTTTTGGTTTATTTTGATGTTGAATAATCACGAGTGAATAATTGTGAACAGTGCTGGACAAGAAATAACAAGCTGATTAATTTAGCTGAATAGAGGGAAAAAAAGAAGAGATTGGTGATAAAAGCTTTCTCAAGTTTCAAACAAGAAATTATTTACATACATATGGGATTTTCAGTGAAATGTAATTGTATTTATCACACTGCGGCTCCTGC
chr1:186985726_1_hs	ACTGGCCGCTTGACGTGAAAGATGACATGGGATAGGTGGTGAGGCTGGAGAAGGTTGAGATATGAGGGCTTTTGCTGGGATAACACTGAAGGGAAGGATTTGGAATCCCAATGAATTTCAGGGAAGAATGAAAGAGATACAAACACCATTTAAGATGACTTCTTGTATAATAATGAAAAGAAAGGTTTAAATTTAACATAATGCCTTTTTGAATATATGTAGTTGTATCATGTAGGATGCCAAAAGGTTTGAATTTAGTAACTGATCTAATACTGGGCTTGATTTCACTGCGGCTCCTGC
chr1:186985726_2_hs	ACTGGCCGCTTGACGTTTCTATCACAGAACTGTAACTCCCAAGAACAGGGTATTTTCCGCAGTAATGTGAAAAACCTGGTTAATGGTTTCATGGTGTTAATATGCCACCTAGTGGATCAACTTGCACATTCTAACTTGGGGTTTTCAGAGTTGGAAGTGTTCATTTTCCTTTATCAGAATGGCTTGCTCACTAGGAACACCAGCTGAGGTCCAATTACGATAAATCCACTAGTTCCTGATGTTGATATTGCTGATTTTTTTTATGCTCAAGAATTCATTATGAGGCACTGCGGCTCCTGC
chr1:186993955_1_hs	ACTGGCCGCTTGACGAATTTTAAGGTAGGCATTGTCTAGAATGTCCAAGAAAAAAATGACTCCTAGAGGGCTAGCAACAATGTCTTAAATCCACTCAAAAAACTTTTATTAAGATTATGCTTTGTATTAGGCATTTATATGGGAACCATTTCACAGCACAGATGGTAGAGCTATTATAGTTGTCTTCAAATAGTCTCAGCTTGGAATGAAAAACATATCACGCAAGTTGCCACTCTCCCTTCCAGAATTCCTGGCAAATACAGCCACTGAATCATTTATTTTTCACACTGCGGCTCCTGC
chr1:186993955_2_hs	ACTGGCCGCTTGACGTTGATGAATCTGGATGTAGTTTTAGATTCCTGCTCAGCCATGTGCCCCACGTCAGTCATACCAATTGATTGGAATTGGCAGAAATAGAAAATCATGACTAGGTTTCTAGTGGAAGAGGAATAAGGCACTGCGTGAGTCCAAATAAGGAAGAGGTTTCTACCAACTAGATTGTTTAAAAATGAAATAAAATCCGTGATGCAAATAAATTTTTATCACTGTGGTTATTCACATATTCACAGAAGATGAGTTCGGGGGATTCATTTATTGGTGCACTGCGGCTCCTGC
chr1:187051549_1_hs	ACTGGCCGCTTGACGGGAAATAGCTTCAAATCTATAACAAAATTACTTAGGAGGCTTCTAGCCATTTCGAAGCTCTCTTGATCATTACTGAAGCTTATTTGGTGGCTTCTTTCTGTTATCCTGATTCCCCATACCATGGTAGGAATCAAGTCTCTCTAAAGTTTAACCTGTGCTCCCTGAGGGATGCTTCTTGAAGGCTCATGTGCTCCTGGAACTTTTGATGACTGTATAAGCAAAGGCAGGGTTTTTTTTTTTTAGGTGTCCACCAGATGTCACTGTTCACCACACTGCGGCTCCTGC
chr1:187051549_2_hs	ACTGGCCGCTTGACGGAAAAACGTGACTAACGCTGCAGCATTGAAACAAACAGGTGTTAATAATGATTTGATTCTTAAAATAGAAAAGGAAAAAAATAAAAAAAAAAAACAAGTAGATCTACATTACAACCCGATCTTAGGCAGGAAGTAAAAACTTTCTTTACTTTAGGCTAGAAAATGATCATCCTTTAGGAGCTTTTAATTTCACTAACATTTTACCCCTATTAGGAGACAGGGCAGGTGCTTCTAGTCACAACTATTTAGTGATAGACCACTGAAAGCTAGCACTGCGGCTCCTGC
chr1:187073129_1_hs	ACTGGCCGCTTGACGTCAGGAGTGAAGCTGCAGACCTTCAGGGTGAGGGTTACAGCTCTTAAGGCAGAGCGTCTGGAGTTGTTCCTTCCTCCCGGTGGGCTGGCTGGGCTCAGGAGTGAAGCTGCAGATCTTTGCGGTGAGTGTTACAGCTCATAAAAGCAGCGTGGACCCAAAGACTGAGCAGTAGCAAGATTTATTGCAAAGAGCGAAAGAACAAAGCTTCCACAGTGTGGAAGGGGACCCAGCGGGTTACCACTGCTGGCTCGGGCAGCCTGCTTTTATTCTCACTGCGGCTCCTGC
chr1:187073129_2_hs	ACTGGCCGCTTGACGCTTATCTGGTCCCACCCACATCCTGCTGATTGGTAGAGCCCAGTGGCCTGTTTTGACAGGGCGCAGATTGGTGCCTTAACAATCCCTGAGCTAGATACAAAGGCTCTCCACATCCCCATCAGATTAGTTAGATACAGAGTATGGACACAAAGGTTCTCCAAGGCCCCATCAGAGCAGCTAGATACAGAGTGTTGATTGGTGCATTCACAAACCTTGAGCTAAACACAGGGTGCTGATTGGTGTGTTTACAAACCTTGAGCTAGATACAGACACTGCGGCTCCTGC
chr1:187203245_1_hs	ACTGGCCGCTTGACGGGGTTTCACCACATCGGCCAGGCTTTGCTGGGATTACAGGGGTGAGCCGCCGTGCCCGGCCTTTTTTTTTTTTTTTTTCCTTTATTTTTTCCAGACACAGTCTTGCTCTGTTGCCTGGGCTGGAGTGCACTGGCACAATCACTGTAGCCTCAGACTCCTGGGCTCAAGCGATCCTTCCACCTCAAGCCTCCAAAAGTGCTGGGATTATAGGCATGACTCACCATGCCTGGCCTTCTAGTTGTTTTGAAATTACTCATAGTTTCTGAGACTCACTGCGGCTCCTGC
chr1:187203245_2_hs	ACTGGCCGCTTGACGCAAATTCTGTCAATTTTATTAATCATTCTCTTCAGTGAAGAGAATAACAAATGTCAACTATTTTGACCTTCCAAATTTAAAGTACAAAGTCCTTTACCTCACAGGCAGCATGCAGGATTAGAATATAGTGTTTTTAGTCAGATATTCCAGTGTTCGCCGTGAAAACATCTTTTTCAGAAATGGTAAAACTCATTGAGACTTTTCCGCCTGACAAATCTGGTTTGAATTCTGACTCTGCACATAAGAGACTTTGAGACTTTGGCCAATTTACACTGCGGCTCCTGC
chr1:187249605_1_hs	ACTGGCCGCTTGACGCTTTTTAAATCTGTTTGCAAAGAAAATATTTTAAAATGTTTAATTTAATATTTTATTTTAAAATGTATATATGCACATTTCATATCACTTAACTCACCTACATAAGCTTTTAAAATACATTATTAAATCATAAACTTTTATTTTTAATGAGCTATATAATTAAAATTTGTTATAAGATTACATTTCCTGGATTTTAAATATTAGTTTAACCTCTGCACTTGGCAACATGTCTACTCACAGTAGTTTTTTCCCCTGTTTTTTAAAAAGTCACACTGCGGCTCCTGC
chr1:187249605_2_hs	ACTGGCCGCTTGACGCAGTACTTTAGAAACGCTGAATTAACATTAAAGGGAAAAAAATGAAATCCTCCTTTGATCTAACCTTAGAATAATCCCAAAGATTTGTCTTAACATATGCCAGAACAGAATTATTATATTTTATATACAAAAATGAATCAGAAAGCCAGGTGCAGTGTCATGCATCTAAAGTCTCAACTACGAGGGGGGTTGAGGCAGGAGGATTGCTTGAGCCCAGGAGTTCAAGGCTATGATTGCCACTCTGAATACCAACTACATTCCAGCCTTGGCCACTGCGGCTCCTGC
chr1:187306910_1_hs	ACTGGCCGCTTGACGTGTCCTAGTGTCGTGGTTAATTGGACCCTTTTTCATTACCAACATTGCTCCAGTTTGCTAAATTACACCTCACCCCAGCCATAGATAGTGTGGGTGGCCTTCCTAATTATGATAAGGTCCCTCTTGGTGGAAGTGACAGTGAGAATAAATGCCCAAGAAGATCTTTAATCAAAAAGAAAGGCTGCTTAGTGGTTGCTGCTGTTGATCTTTCTCTCCTTGGCATAGCGAAGCCTGTGGTATTTTTACAAGTTGAAGACAAACGCTCATAAACACTGCGGCTCCTGC
chr1:187306910_2_hs	ACTGGCCGCTTGACGGAAGGTCAATATTATAGTTCATGAAGCCACATAAGACAGTTGGTATTTAGGGAAATTGTTTCTGGGTTGCTTTCTCAGCTCTGGTGGGAGCCTAAATGACTGCCAGTATATTTTGGCAGCCATGCTCAACAGACCTGCTCACAGGCCAACGTATTCAAAAGCTCCAGGAAAAAAAAAAAAAAAAAGCCATTTTCCTCTCTCCACCACATACCACACTTCTGGGATTCTGAAATATCTTACCAAGCACTTTATTCAATCTAAATTTAAATACACTGCGGCTCCTGC
chr1:187313276_1_hs	ACTGGCCGCTTGACGAAAAAATGAAGTGACAAATGAGAAAGGGCTGAGTCACTTAGAAAATATCTTGCAGACAGCCAACGGAAACAAGCACTAAATTAAAGAGAGTGGCTGGTGGAAATAGGTCAAAACAGCCCAGTGAAGCATAGTCGTTATATGACAAAATGACCAGAAGATGTGTTTACATTACTGGTATGTAAACTACATATTATCAGAGGCTTGATATTGGTGACCTTCAAATTAAGTACCTTAATTTTGTCGGATGCTTTGGTTTTATGTTATTTACTTCACTGCGGCTCCTGC
chr1:187313276_2_hs	ACTGGCCGCTTGACGCTGCTTAATTTCAACATGGTGTTATTTATAAAAATCTTGATTTAATTTGTCTTAATCAAATACTGCTCAAAGTAATTATATGGATACACTGCCAACTCAAAGACAGCTTTTCTCCTTATATGTGGTCAAAAATTTGACATATTCATATACATTTACCCAGATTACAAAATTCTCTTTCAAATGTTGCCACACATTCTGCCACAGACATGAAGGAATTTGTGGATTTTCTCTTAGTTGCTGTCACTTCTTCTCCATGCCCTGCATAGTCCCCACTGCGGCTCCTGC
chr1:187370_1_hs	ACTGGCCGCTTGACGGCTCACCTACCTTGAGAGGCTCGGCTACCTCAGTGTGGAAGGTGGGCAGTTCTGGAATGGTGCCAGGGGCAGAGGGGGCAATGCCGGGGCCCAGGTCGGCAATGTACATGAGGTCGTTGGCAATGCCGGACAGGTCAGGCAGGTAGGATGGAACATCAATCTCAGGCACCTGGCCCAGGTCTGGCACATAGAAGTAGTTCTCTGGGACCTGCAAGATTAGGCAGGGACATGTGAGAGGTGACAGGGACCTGCAGGGGCAGCCAACAAGACCACTGCGGCTCCTGC
chr1:187370_2_hs	ACTGGCCGCTTGACGCTTGTGTGCACCTCCCATGGGTGGAATAAGGGGCCCAACAGCCTTGACTGGAGAGGAGCTCTGGCAAGGCCCTGGGCCACTGCACCTGTCTCCACCTCTGTCCCACCCCTCCCACCTGCTGTTCCAGCTGCTCTCTCTTGCTGATGGACAAGGGGGCATCAAACAGCTTCTCCTCTGTCTCTGCCCCCAGCATCACATGGGTCTTTGTTACAGCACCAGCCAGGGGGTCCAGGAAGACATACTTCTTCTACCTACAGAGGCGACATGGGGCACTGCGGCTCCTGC
chr1:187393783_1_hs	ACTGGCCGCTTGACGTGATCTGGTAATTATATGGTATATTTTAAACATGTTTACAGATAATTGGTCTTGCTCAGAATCTACAAATTTGGAATCTTGAGCCTAACAATGGAGCTCATATTACATATGCAGCTTAGGTATGTTTACTTTAAAAACAGAGAATGTTTTGACTTGAGTTACAGGGAAGAATGATCCTAACAGAAAAAGGTACTCACCTGCCAATTGATTTCTGAAACCTCACCAAGATACATCTATTCCCTTGGGACCTCCCAGCTACTTTTTCTTTTTCACTGCGGCTCCTGC
chr1:187393783_2_hs	ACTGGCCGCTTGACGTAAGGCAAACTACAAACACCACTAGAAATAACAAATTTAATCCTGCTATAAATATTATGAATAACACAGTCTGTGTTAGTTATTTAGATTTTTTTTTCTGAGAGCAATTTTCCATAGGCTAGAAGTTGAAAAACATTTTAAAATAGACATCGTTCATGAGCATATGCATGTGTGTGTTGGTGCGTCTGTGTGTGTGAGTGTGTGTGTGCGCACAAATGACAAGGCAGTGCAGGTTTAGAAAAGATCTGCCAAAAAGAATGAGTAGTCTGGCACTGCGGCTCCTGC
chr1:187396625_1_hs	ACTGGCCGCTTGACGGTTCATGTCATTGGGACTGATTGGACAGTGGGTGCAGCCCAAGGAGGGCAAGCCAAAGCAGGGTGGGGCGTTGCCTCACCCAGGAAGGGCAAGGGGTCGGGGAACTCCTCCTCCTAGCGAAGGGAAGCCATTAGGGATTGTACCATGCACTCCGGCCCAGACACTGCACTTTTCCCACGGTCTTTGCAACCCACAGACCAGGACATTCACTCCAGTGCCCATGGCACAAGGGCCCTGAGTTTCCAGCACAAAACTTGGTGGCCCTTTGGGCACTGCGGCTCCTGC
chr1:187396625_2_hs	ACTGGCCGCTTGACGCAGACACCAAGATAGACACAGGAGGTTTTTTTTCATACCCCAGTGGCTCCAGGAATGCCAGCAAGACAGAACTGTTCACTCTCCTGGAAAGGGGACTGAAGCCAGGGAGCCAAGTGGTCTGGCTGGGCAGTTCCCACCCTTATGGAGCCCAGGAAGCTAAGATCCACTGGCTTGAAATCCTTGCTGCTAGCACAGCAGTCTGAGCTCGAACTGGGACACTCCAGCTTGATGGGGGGAGGTGGGTCAGCCACTGCTGAGGCTTGAACAGGCCACTGCGGCTCCTGC
chr1:187647876_1_hs	ACTGGCCGCTTGACGGCATCTTTATTTTTCTCTGCTACCCACAAATTACGTAAACAAGATGGTCCTACTGAGAGGGAAGCAGCAAGTAGTCTTCTGGAATGGGCCAGAACATCTTAAGTTTGACAGAATCCCTGCCTGTCTCCATTGTTCCTGCACACTGAGATGAGAATGTTGGCTTGATTACTTTTATTCCTTTTGCTTTGCCTCACATTTTGAAATTTTACTGTTTGATTTTAGGAGCTTTCATTTACAGTACAGGCCTGCCAGGAATACTTTCTGGAAGAGCACTGCGGCTCCTGC
chr1:187647876_2_hs	ACTGGCCGCTTGACGCTACAGTTTGAGGGAAATGATAAATAAATACCAACTGAAAGGTAGGATTTTGTAGGGAAATCAAGCAGGGAGAAAGCATAGGGTGAGGCTCTGAGTCATAACCGAGAAGCTGTGTAATAGACAACAACTCTTCTAAAATGCAAGTTCTACATTTAGGTGTACATAGTGATTATGATCTTACTTTATCCACCTAGTTCCTCTTAGATTTATTGCATCTGTGATGTTGTTTTGCATTGTATGACCAAATATTATGTTATTGCACAGCAACTACACTGCGGCTCCTGC
chr1:187688884_1_hs	ACTGGCCGCTTGACGATGCTTCCTCTGGAGGCTCTAGGGAAGTCTCCTTCCTTTTCTCTTCCAGCCTCTAGTGGCTGCCAACATTCCTGGATGTATGCCCATATCACTTCTCTATACTCCATGTATACATTGTCTTCTCTTCTGCGTATACGTCAAATTTCTTTCTGCCTTGCGCTTATAAGGATACTTGTGGTGACATTTAGGGACCAACCACATAATCAAGGATAACCCCCTCATCTCAAAATTCTTATTTTAATCGCATCTGAAATGACACATGTTTTCCCCCACTGCGGCTCCTGC
chr1:187688884_2_hs	ACTGGCCGCTTGACGCAAGTTAAGTAACATTTACAGGTTCCAAGGATTAGGACCTGATACCTTTGGGGACCATTATTCAGCTTACTATGCCATGTGAAATCTTTCTTTTATTTCTGTGCCAAGCCTAAAGAAATGTGTTCAAACAGAGGGGTATCCAATGAGAGAATGTCTTTAGATAAAATAGTCTAGGAAGGATGCCAGCAGAGCTGGCTTTAAGCCCAGGGAAACTCTACAGCTTTCTTTGCAGTATCATTTAAAAGGCATTGGAAGACTTATCTGACTAAACACTGCGGCTCCTGC
chr1:187691369_1_hs	ACTGGCCGCTTGACGACAAAAACACATGGAAGAAACTTAAGTGCATGTTACTAAGTAAAAGAAGCTAATCTGAAAATGTTACATATTATATAATTCCAAGTATATGACATTCTGGAAAAGACAAAACTATGGAGTAAAAACATCAATGGTTGCCAGAAGTTGGGGGAAGAGGAAATGAGTAAGCAGATCACAGTAGATTTTTAAGGCAGTGAAACTACCCTGTATGACACTATAATGGTGGGTACATGTCATTATACCTTTATCCAAACCCACAGAATGTACAAGCACTGCGGCTCCTGC
chr1:187691369_2_hs	ACTGGCCGCTTGACGGCCAAGAGTGAATCATAAGGTAAACTATGCTTTCTGGGTGATAATGATGTATCAGTGTATGATTCATCCGTTGAAACACATGTATTGCTTGGAGGGGGAGGTTGACAATCAAGGAGGCTACACATGTGTGAGGGTAAGGGATATACGAAAATTCTCTGTACCTTGACTCCAAGTACAGGGGAAGGTTATGTCTGCCTTATGGCTTACATTCTGCTCCAGATGTTGTGAATTGCTTTTGCCACCAAAGAATTTCTGATAATAAAAACAAATCACTGCGGCTCCTGC
chr1:187696009_1_hs	ACTGGCCGCTTGACGTAATGGAAGATGGGAGCGATCAGATGTGAAAAGAGGCAGCATCTCCCCAGGCTGGGACAGCAGCAGGGCATAGCCACCCTGACCCCTATGCCTGGGCCCTGCAGGCCCCTGCTTTGCCCCCTTTCAGATCTGCTAACCCTGTCTGCAGTCTGAAGGAGGTGGAGTTACAGGAAGATGTTTATGGAGATGGATTCTGGGCTGCTGCAGCCTCTGCAGGCCTTAGTTAAGAGCAGAAATGTACTCTTTGTAGATTTGCCATTTGCATGAATCCACTGCGGCTCCTGC
chr1:187696009_2_hs	ACTGGCCGCTTGACGATCTGGCTGTCCTGTGCCTTGGCAGTGACCCAGCACTGTGGCTGTGTGGGGCCAGGGCAGGTGTGTTGGGGAGGGGGCGGCGTCTACAGCCAGCACACAGGGAAGCTTTCTCAGTGGGAGAGGGTAGGAGGAGGAGATGAAATGAGAGAAGCTGATCAAAATAAACATTCCTGCTGCTGCCGTTTCCCACCCACCAAACCCCCAAAGTGGCCCATCTAGTCCTTGGTTGTTCCAATTAGCGACCCCACGATCACTTGCTTGTCCTTTTCACACTGCGGCTCCTGC
chr1:187762065_1_hs	ACTGGCCGCTTGACGAGTGTTTATATACATGCATGTATATTAAAATGCATAGTATATAGTCTCGCTTTAATTTTTAGATGATACTTCTATGACTCATTATTATCTCATGCAAAAGAGAATCCTCTCGTCAGAAAATTATGCCTGCCCTAAGAGAAAAAATCTTGAAATATGTATTTTTTTTGCAGCAGGTATTTCTCAAGGAACACTATCTGCTGTGTGTTTAGTGCCTCCTAACCTCCAGGCCACGTGTCTCTTAGAAGCTATAAACCATCAGGCTACAGCCAGCACTGCGGCTCCTGC
chr1:187762065_2_hs	ACTGGCCGCTTGACGCATCAGATTACTCCTACACAGAAAGTACTTGCAACTGCTTACATAACTTAAGCCAATCCATTCTACACCAGGCGTGGACTAGAATATTGAAATGCTGCTCACATAGATATTACTTTTGTAAGCACTAGATATTGTGGTATTCCGAACACTACGGCCCCCACTTAGCTGTGAATTTCTAAAGAGCTTTTCATTTCTGTGTATAGGGAGTACAGATTAGAAGTACTTGATGCCTGTTGTAGCTTTGGGAGGGTTGATAGGAATCTATTATTACACTGCGGCTCCTGC
chr1:18819499_1_hs	ACTGGCCGCTTGACGTCTCGGCGCTTCCCCGCTTCCCTTTATTGTGGGAATTTGGGCTTGTGCACTGGAGTTTGGGCTTCATGAGGGTGGAGAGCTGGCCTGTCCTGTTCCCCATGGCACCCCCCAGTGTCGCATAGTAGATGCCCAATAAACATTTGTTTAATGGGGAAGGGGCAGTGCCCAACAAGGTCTCTTGCATGCTGTCAGGGCATAGCATGCCTGGGCCGAGCCCGTTGCCTGGCAGATAGGGAAACTGAGGCTCTGAGGGGCTGACCCCACAGCTAACACTGCGGCTCCTGC
chr1:18819499_2_hs	ACTGGCCGCTTGACGGGGCAGAGGCCAATGCTCTGAGGGAGCACTTAGCTCCCAAGCCAGGATTTTCCACTGCCCCAGGAGTCACGGGCTCCCTTCCCTCCTCTCATCCTTGCCACTCTCCCCTGCCTCTCCCCACCGGTGATCACCAGCACCACGTCTCTCCCTCCTGCCAGGCTGGCTTGAGGCAAAGGTGATTTGCTGACAGGGCCTGGGGCTGGACTTAGGTTCAACACCCAGCTCCGCCACCTCCTCGCTGACTGACCACAGGCAAGTTCCTCTACCTCCCACTGCGGCTCCTGC
chr1:188543099_1_hs	ACTGGCCGCTTGACGAGGGAGGTATACAATGTAGCAACCTCTTTGAGATGTACTTCTATTTAATGAGGTAGTGAGATAGAGAAAGCACATCAGTGCTGTGGTGGTTTTAAAATAAGATAGTAATTCCAACTTTTATGATAGGTTTTACACTTCTGTAATATGTGAGCTTCCAAAAAGTTCTAGGAACCTTTATTTAGGATATTACGTGTGGTATTGAGATAAATGATCGGCTTTTGAGGCATACATATGATTTCTTTCTGTTGATTCTGAGTTGTGAGGCCAGCTCACTGCGGCTCCTGC
chr1:188543099_2_hs	ACTGGCCGCTTGACGTCATGGGAGTAATGCATCAATTTTTGCCAAGAACTCCTTAAAGATGTAAATCTTCTTTGGCAGCAAAGATTTAAAAGCCATCACTAAACTCTAGTGCCGTCACAAGGTACTGTTAAATGGTGAGCTAATCGACAAGGATTTCTATAGCAGCTTCAGCTGAGTCAGTGTGATTTTTGGCACTTCCGGAAAGAGTAAGGCATGAAATAAATCATCTTTGGAACAAACTAAAAGTATCAAAATTTTGCTACCCAAATTCTTGAAATTGGTACCCACTGCGGCTCCTGC
chr1:188782213_1_hs	ACTGGCCGCTTGACGTTTTCCCAGGCCCTGTGACTCTGGATTTCATGAAGCGACAATTAAGGTGTCAGCCAGGACTGCAGTCATCTGAAAGCTCAACTGGGAGATTATCTTCCGAGATCATTCAAAGACTTAGCGGTTCCTCACATGTTGTTGGACACAGGACTCAGTTCCTCACAGGCTGGAGTCTTCTCCACAGGAGAGCTCATGAATTGTCATCTGTTGTCCACCAGAGGGGGCAAGTAAGAGAGCAAGCGAGGGTGAGAGGTAGCCAGTAATACGGAAGTCCACTGCGGCTCCTGC
chr1:188782213_2_hs	ACTGGCCGCTTGACGACAGGTCTTTGGTAACTAATGATATCCCATTAATTTGTTATATTCTGTTGCTTACAAGCAAGTTACAAAATATAGCACACACTCAAGGGATAGATAGATATAGATGTAGAAATATATATAAAAAAATTATAAGCTTGGAGATACACACACACATACACACTCACACATTATACTAGAAAACAAAAATCACTAGGAGCTATGTTAGAGTTAGAGGCTACCTCTTGTACCTTTCACAATCTTATAAGAATTTTGTGCGTGTGTGTGTCTGTGCACTGCGGCTCCTGC
chr1:18879208_1_hs	ACTGGCCGCTTGACGGGCTGGATCCCCTCTACCTCCCTCCTCTTTCATAATGGCCAGGGGAGGGGTCCCTGGGGCCACACGGGAGGAGGAGGTGAGGCAGGCCTTACCTCCAGCCAGGCGTGGGAAGGTGTGGAACCGGTCCAGGTTCTGGGCCACCTGCTTCCACAGGTGTTTGAAGGTGCTGGAACCACAGGAGAAAGGGTGGGGTTCAGGGAGCCAGGCCAGAGGAAGGGGGCGGAAAAGCCCAGGGAGGAGCATTGCCGGGGGCAGCCCAGCAGGAGGTGGCACTGCGGCTCCTGC
chr1:18879208_2_hs	ACTGGCCGCTTGACGGAGCCAAGTCGGGGATGGCGGCTGGGAACAGGCTGCATTCCAAGACTACGGGGAGCGGGCAACGGGGGGCTAGGCAGCAAGATGCTGCAGAGGAGGTCCATGTTCTGCAGCCAGGAGGACACTAAGGGCTGTGTGATCCTGGGTTCATTACTTAACCTCTCTGAGCCTCGAATTCTGCACCTCATCTGGGAAACAGGGAGAACAATCCTGACCTGGCAGGGTTGTTTTGTGATGAGTTCAAGTGTGAGGCATGTGCTTAAGACATGCTGGCACTGCGGCTCCTGC
chr1:18906812_1_hs	ACTGGCCGCTTGACGCCCCAGCAAAAGAAAACAAAGGAAAAAACTCATGACGAAGGCCACCAAATCGTGATAAATTACATCACACATAGTCACTAACACATTCTCACGCTCTCTCTCTCTCTCTACATATATCTTTTATGTACAGTATTTTTAAGACTGTAACACAGGTGGGGGAAACAGAAAAGAGAGAAGAGCCTTAAAGGCCACGGACCCCTGGGGACCACAATCCCAGTCAAACCCAGAGCCCCCTCCTTCTGCCTCCAGGCAAGGCAGAGGGACCCAAGTCACTGCGGCTCCTGC
chr1:18906812_2_hs	ACTGGCCGCTTGACGTCTAGTCCTTGGGCACATTTTGCTACCTTGACCACTAGAGGGAGCTCCTGGGACAATAAAAAATTAAAATTGGCAACAGACCCACTGCAGTAGGCTTAAAAAATAATAATAAAGCAAAGCCTGCTCAGCTGGCTCCAAGCTGAGATTTGGAAGGGGGCCACACAGTGCCCTTCAACGCAGTCCCACTCAAGCCATTCAAGTCTTGGGGGATGCTGGCTCAGATCAATACCCCGACTGGCCAGTCGAGGGAACTGCTGAGAGCGGCTTGCGCACTGCGGCTCCTGC
chr1:1892527_1_hs	ACTGGCCGCTTGACGCCCTGTTGTATTCTCCCTGCCCCAGCCTGAACCCAGCTATTTCTGCTGCAGCCTGGTTCATTGTGGGAGAATGTCATGCAGAGCCCGGGATCTGGCTCCGGATGTGCTCATTGCTACTGGGGTGTCATTGCAGCTGGCGGAGCAAGGGAACACATCTATGTACATGCCCACACGCATATGTATACACACAGTTTCATGGGCGTGTTTGTCTGTTTTTCTTGGGCACCACGTGTTTACTCTGATGCCAGGCCAACACTACAGGGCTCAACCCACTGCGGCTCCTGC
chr1:1892527_2_hs	ACTGGCCGCTTGACGTGTTCGGAATGAGGGGCCTCCTGCTTTGGGAGTGAGGAACCTGGCTCTGATTATCTCCTGTGTAACCAGTCTCTCATCCTTGCTTCCACCCCACCATATGCTACCCGCTCCTCACCCTGCGTGGCCTCTGACCTCCGCTGGACCACCGAGGCCCCGCCCCCACAGGGGCGCCTGCCTGCCTAGCACAGTTGAGCAAGGAGTGAATTCCCAGTGAAATTTTTTTAATTTTTATTTTATTTATTTATTTTGGGTTTTTTTTTCTTTCTTTCTCACTGCGGCTCCTGC
chr1:18925306_1_hs	ACTGGCCGCTTGACGATCTCTTCCCCAAGCCTCACATCCACTTCCATTGTTTGCCCCACAGCTTAAAGCAGTGGAGGCCCCAGGATCTCCTCTTCCCCAGTGGCATGGTTGTGGGATCCCACGGCACACAGCTCTTGCCCAAAGGAGCCAGTCCCGTGACGCCAGGGCCAGTGATGGCTCCATTGTGTGGTCACCGCCACTTCCACCTTCCCCACCGCCACCGGGGGCTGGCACTCATCTCGGGAGGTCTCAGGCACAGAGATGGGGCAAAGAGGAAGCAAGAGGCACTGCGGCTCCTGC
chr1:189275543_1_hs	ACTGGCCGCTTGACGCCCACCACCTGAATTTGCTGGCAATCTGTAAAGTGATGTTTTGGCATCTTATAAGTTCCCTGTTTTTCAATTATTCTTTACTTAATGGGTTTAGCAGTCGTGATGACTCTTAATTCTATAATTACATAAAAATTGCAAAATGAAAGTTTCCTAATTTCATCATTAATTTTATAACTATTAGCTAGAGCTGTGTTAAGAGTTTTCTTTTACACAGTGGAGATGTATAGTTTCAACTAGAAACAAAAGATAAATGCTAAATGATTGTTCTTTCACTGCGGCTCCTGC
chr1:189275543_2_hs	ACTGGCCGCTTGACGAAATTTACGTAAGTTTATTAAGGGTATTTTTGTATAATGAGACAAACTTCTTATATTTAAAGTGTTTGACTTAAAGTTTTTTTTTTTTTTTAATTTTAGTGCCAGGGCATATTTTGAATTCTGTGGTCCATAAACTACTGGAAAGTTTTATGGAAATCTCTGCTAGGGCAATCTTCCAAGAAATTACAGTCTTGTCATCAGCTGAACTCTTTAAAACTATGCAAACTCCTCATCAGCAGAGGAGTCAAGAAGGCCTTTCAGAGTTGGAAACACTGCGGCTCCTGC
chr1:189374785_1_hs	ACTGGCCGCTTGACGCTTTACTTTTCAATTAATTAGTTTTAACTTTTAGTGAACTTTTTCAGAGTTTAATCAAAATATACAGTAGCTTCGAAGTTCTATTGTATTTCTAGGTAACATGCTCCCCTTCCTTCTCAAATGTCTGACATATAATTCCTGCTAATATATTTCTTTCTGTCATCCTAGCTTATTAATTATAAAGACAGAAAAGAATACAAAGCTGCCTTGTGCTCCAGCTACTAGCCAGACATAGGGTCTTTATTGTCAGTAGCATGTCATCCAGCTACACACTGCGGCTCCTGC
chr1:189374785_2_hs	ACTGGCCGCTTGACGAAATCTCGTTCCAGAGTCTGCTTATTCAGCTCACGCCTGGAAATGTCTGCAGATTTGGTTTTTATATATTAGATGATTTATTATGTAATGTCATGAGAATAACATCTGTGGAATGAAGGGAAAAATTATTTGGCAGAAGCTGAGCTCCAAAGCAGATTCAATAGACACCTTTACTGTCTCTATAGGGAGTTCTAAAGTTGGGAGGTTACTTTAGAGTATTCCCAAATTTTGATATTCAGTTACACTAATACTTTCCTTTCCAGTGTACTACACTGCGGCTCCTGC
chr1:189405532_1_hs	ACTGGCCGCTTGACGGCACACAGCTGAGGAGGGACCCTGGGCCTGGCACATGAAACTTTTTTTTTTCTCCTAGGCCTCAGGGCCTGTGATGGGAGGGGCTGCTGCAAAAGACTCTGACATGCTCTGGAAAAATTTTCCCCATTCTCTTGGGGATTAACATTCAGTTCTTGTTTACTTATGCAAATTTCTGCAGCCAGCGTGAATTTCTCCTCAGAAAATGGGTTTTTCTGTTCTTTCACATTATCAGGCTGCAAATTTTTCAAACATTTTTGCTCTCTTTCCCTTCACTGCGGCTCCTGC
chr1:189405532_2_hs	ACTGGCCGCTTGACGTTAAAACTGAATGCCTTTAACAGCACTCAAGTCAACTTTTGAATATTTTGCTGCATAGAAATTTCTCCCACCAGATATGCTAAATCATCTCTCTCAATTTCAAAGTTCCACATATCTCTAGGGCAGGGGCAAAATGCTGCCAATCTCTTTGCTAAAACATAACAAGTGTCACATTTGCTCCAGTTCCCAAAAAGCTCCTTATTTCCATCTGGGACCACCTCAGCCTGGACTTTATTGTTCATATTACTATCAGCATTTTGGGCAAAGCTACACTGCGGCTCCTGC
chr1:18941064_1_hs	ACTGGCCGCTTGACGGACAAGGAACAAGTCATTTCACCTGGCACGACTCAAAGTTTTCTCATCTGTACAATGGACATACCCACAGCCACCTTGCTGGAGTGGTGCGATGTTCCAGAGAACACATGTGTGCGGCTTCAAACACTGCAGTGGGCATACAGAGTGCTCTCGGGAAGTGAGCAAGATGGCGATAGAATTATGAGATCTTGGCTCCCTTCTTGGAGGGGCTGAGCGCAAGCCAAGCCTCCCAAGGCTTCTCTGTTTGGGCCCTGCAATCCCTTCCACCTCCACTGCGGCTCCTGC
chr1:18944642_1_hs	ACTGGCCGCTTGACGAAGGGCTCCAAATCCAGAGGCTCCAGACCTGTGCTCACATGCGTGTATACACACACACACGTACATACATGCACACTCATGGGCTCACAAGGCCCCAGCAGTAAGAGCCACTCACCAGGGCCCAGCATCTGGCTGAGGGATGGGGGACAGGATGTCCCTCAGAGCCCTGCCCCAAGCAGGATGGGAGTGAGACAGCCAGCCATAAAGAGTAGAGATCAAAACAAGAAAGAAAGGAAAGAGGGAGAGGAAAGGAGAGCAAGACAGAAAATGCACTGCGGCTCCTGC
chr1:18944642_2_hs	ACTGGCCGCTTGACGAGAGCCAAGAAGAGCATGAGGAGGGAGGAGGGGACAAGACAGGGCAGAAGCAAGCACAGGACAGGCCAAGTTCTGGCAGTGCCAGGCTCAAGCCCGGGCACCAGGAGCAGCTCCACACTGTTCTGCACAGCAGCTCAACTCCAGGCCCTTGTACACGCTGTCCTCTCTATCTGGAACACCCTCTCTCCTTCTCTTCCACTCTTACTGAACCTTCCAGATACAACCTAGGTGATGTCACCTCCAGGAAACCTTTCTTGACTGGCCCTGAACCACTGCGGCTCCTGC
chr1:18949288_1_hs	ACTGGCCGCTTGACGAGAGTTGGAGCCGGCCCCCACAGAGCTTCCAGTCGATGCAGGGGCAGACACATGCCAGGTAGTTACAACTCCGGGTGTGGGGGGCTGTGATCGGGAGGTGGTGGGTGCTTAGGACCGCCTGACAGCAGAAAGTCAGGAAAAAGCAACACATCCCTAATCCTGAGCACAGGGACATGACAGGGCTGCCTCCTTCCCGTCCCGGGCCTTCAGCCATCCGCGACATAGGAAATAAATGGAATGCCAGCCGGCCTTCACCTCTCAATGCGATCACACTGCGGCTCCTGC
chr1:18949288_2_hs	ACTGGCCGCTTGACGAAAGCCAGGACTGCAAATGCAAAGCCCACAGCCTCCGGTGTCACTGACACATGGCACAGTTTAAATCAATTCTCCTGGAAGGCAACGCATCTCGTTGCAGCAAAGGGCGTGTTCAAATTCCGGGTCTACCCTTCTGTGTCCTTCAAACACGGTCATGTGTGGGGACGTGGGCCACAGGACTGAACGGAGAGTCTGGTGTGTGCATCTGCATGTGTATGTGAATGTGTGTGTGTGCACGTACATGTGTGTGAGTGTGAGTGTGCATACACGCACTGCGGCTCCTGC
chr1:189550418_1_hs	ACTGGCCGCTTGACGATAAAATTTGTATTCAGAACAAATAAAGAAGTTTTATAGCTCAGTATCTGAGAAGAGAAAGAACCCAATAAGTAATGCACAAAATGCAGAAAAAGACACTTTACTAAAGAAGATGTAGGAATGACCAGTGAACATGTAAAAATATGTTCAATATCTTTTCTCACCAGACACATGTCACAGTGAAAAACCACTTTGAAAATAAAATGCTTTACACATATTGGAATGGCTAAAATAACAAAAATAAAGACACAGGCCAAATGTTGGTAAGTACACTGCGGCTCCTGC
chr1:189550418_2_hs	ACTGGCCGCTTGACGCTGGAGCAATTGGAACTCTCATATGTCTGGAAGGAACTATTTTGGAAAACAGTTTGGCAGTGTATATACACATACCATATGGCCTAGCTATTCCACTCCTAGGTATTTACACCAGATATATGTAAACATATGTCCACATGAAAACTTCTGACTAAATATTTTAGTGACTTTATTGAGAATAGTTAAAAACTGGGCAGAATCCAAATTCCTATCAAGAGATAAATAGATAAACTTATGGTCACATATCCATTAAAGGGAATCCAACTCGGGCACTGCGGCTCCTGC
chr1:189774858_1_hs	ACTGGCCGCTTGACGGAGTATACAGACGATCTCGGCATGCAGTGTCAGGTTGAAGTGCAAATAAATGTGAGATGCCAGAGCACTCATCACATTCTAGGCCTTCAGTAAATATTTGTTGAATGGATGAAAGGTAAACTAAATACATATTTTTAGAGATTTTTGGAGGCTGCTTTCCTGTGGACTCAGAACTGTTACTTCACATTTTTTTCCTATAAAGATATTCTGCTTCTCTTCTCTCAGAGGTAAACATGAAACCCAGCCTCACCAATGATAATTATCACTCAGCACTGCGGCTCCTGC
chr1:189774858_2_hs	ACTGGCCGCTTGACGATGTACACAGTGACTCTTCAAGGGATAAGCACATAATCCAAGTTAAGCAAATCAACATTTTCTGTAGAAATATTTAATTTGGAACTGAGAAAAGCACATTTTCTGATGTGGTTTTTTTCTTCTGTTTTGCTTTGGAGTTTTGAGATTGTGAATAGTGTGTTGCGAGTTGTCACACCTCCTTCAATACATGCTGATCATCAGAGAATAAGCATGACATATAGAAATAAACCAAAATATCACATGTTGGGGAACCACCTCCCCCCAATTCATCACTGCGGCTCCTGC
chr1:189839973_1_hs	ACTGGCCGCTTGACGTTAAATTTAATTTAATTCCAAGCTAGGGAACATTAAAATGTCTCAATTAGCTTAGCATTGAGTAATTAAGAATATGAATCTTTTTAATATAAAAAGCACCAGGATCCATTTTATAAAAGTTTTTTAAATATAATAACAGTCAACATAAAAATAGATTATCTCATAGAAGGCATGCAGGGCATACTAAACACTATAAAATATAATTGTAACAATGATAATAATACTGTAAAGCTAAAATGTTTTAAAATTAGGAATATAAATTCATCCTGTCACTGCGGCTCCTGC
chr1:189839973_2_hs	ACTGGCCGCTTGACGAATGTACAAAATTAACATATTTCACCATGTTGTCACTGGTTTATCTTTTACTTTAGATCAAAACAAAAGTTCAACATTATACATAATTACAGCTATTCAATAAACATTAATACTAAAACATATTGACTTAATTCTCTTTTAATAAGGTTATGATATCAGCCAAATATAACACATGTCTCATAGATGGAAATTGAAAAAGAAAAAAATACATTAAAGCATAAAATGAAACCCATAACTCCTGGCTCAAAATGCATTATATGTCAGAGTTTGCACTGCGGCTCCTGC
chr1:189960733_1_hs	ACTGGCCGCTTGACGAACATGACCCAGAGGTTTGAAAAGGTGCTTCTGCACTTTCAGGTTCTTTCCTGGACACTGTCACTGCCCAGGATAGCCTGCTAGAAGAATGAAGAGGTGTGCAGGGTGTACTGTGTCATCTGCCTGAGAGGTCTTTGGAAAGCAGGCAGCCTCCAGCCAAACTGCCACTGGGATGCATGAGCAAGGCTGCTCCAGATGAACAGAACTGCTCAGCCAACACACACAGCTGTGAGAAATAAACGGAGGTTGCTTAAGTCACTACATTTTTGACACTGCGGCTCCTGC
chr1:189960733_2_hs	ACTGGCCGCTTGACGCTGGTTCATTGCCAGCAATAGCAGGTAATATACAGGAGTAATCCCTGAGGTTTTACATAAAGTGCATACAGGGGTGATCTCTAAGGTGTTACATAAATAATTGATTTCCAAGGACTCAGCCACTGGCTCTCCAGACTCAGAGGTAGCATCCAAGAACTTCTAGTCATTCTGGGTGATGGATATTCATGGCAATGCCCTGCCAGTGCAGTAGCTGTTGGCTTCCTAAACTCTATGGAGCAGCAGCTTTTGACTCATGCAAAGAAAAAAAATCACTGCGGCTCCTGC
chr1:190000184_1_hs	ACTGGCCGCTTGACGCATAAAATATTATGTTTGTCCTCACAAAATATCGATCTAGATTTTGTACAGTTTATAAATTATATTTTTCTTTCACATTATTATTTTAAAAATACATTACACTGTCAATTCTACACAGTTGGAAAGTTAGATTCCTAATGTTAAGGTATCTCTTTTAATTAACATTTTTGTTTATTTTGTTCGTCTTATCTTTGTGTATTTTTCTCTTCCTGAGCTAAAAAAAGAATTCATCAGAAGTTTTATAGGAAGAATATGGATTCAATACTTTTACACTGCGGCTCCTGC
chr1:190000184_2_hs	ACTGGCCGCTTGACGAATTTTATCTTTGAAATGCAAAACATAGAAACAGAAATGAATAATTCAGTGAGTCATTCACATACCTTGAAGACATCTATTTGCTTATATTTACTTGGCCTTAGTTGAGTCATCTGCTAGCAACTTTCAGAGAAGGGGCATACAAGGAAAAATAAACAATTTCTCTCTCTCTCTGTCTGTTTCCCTCTGTCTCTTCCCTCCTTCCCTTCGCTTTGTTTCTTCATTCTCTCCTTTCACTTTCTCTGTTTCTTCACTCCCTTCACTCTCTTTCACTGCGGCTCCTGC
chr1:19010825_1_hs	ACTGGCCGCTTGACGTGAGCACTCAGGACACACTCGACTCTCAGACCTAACCAGGTAAGGTTTTGCAGAAGCCAGACATGTAGGAGAGCATCTGGCAACCAGATCCACTGAAATTGGGTGGGTGCTATTAACGCAACCCGTTTATAAGTACAGGCTGGGGATGGCTGGAGAGACGGGCACCGCATAGAGGAGGCACACACCAGGAGGAGATGGCAAGGGCTCCAGACACGCAGCCACCAGAGCCCGCGTCCAGCCGAGGCTGGGCGCCCTGCAGCCTGTGTTCAACACTGCGGCTCCTGC
chr1:19010825_2_hs	ACTGGCCGCTTGACGCCACTTACCCTTGTCCAGACCTAGATACAGGGCAAAAAGGCATGCCTATGGGAGCCCCAGTAAAGTCCTTATAAAGTGAAGACTTCTTGGTGAGTCAGCCCGAGCCAGGCGGGCCCAGCTCATTCATTGCGAAAGTATTTTCTTTTCAGTGCTTTTCTGCAAAGCCTTTCACTGCCGCGGAGGTGAAGTCATCGGCTGGTAAACGCTCTGCCTTGCGGTAAATTTCCTCTGAACTTTCTGCTTCTGTTTAACTCGCCAAACCTCAAGGCGCACTGCGGCTCCTGC
chr1:190169232_1_hs	ACTGGCCGCTTGACGATGAAGAACAAGTAACTGCTTCTTCATATCCCCTTAATAAGAAAGATGTACAAATCTTGGAAGTTGCATAAAATGCTTTCTCTGGTGACATTACTGATAATGATGACTTCAGTGATCTGTATTGGTGTGGCAGATGTGCCAGCTGCAATGCTTTTGCTCCTTGATGCCCTCAAGAGATTACTTCTGCTATTGTGATTTGAGGCTTGTTTCTGGCATAGCATCTGAGCCAGCATCTCCAATCCTTTTGTTGATTCTGTGAACTATCCAATCCACTGCGGCTCCTGC
chr1:190169232_2_hs	ACTGGCCGCTTGACGCGATGTCTTTAAATAAATTCCTTTCTGCTGCAATCAGATGCTGTTCTTACAAGAATGCTGACTGATACAGCTAACTGAGGCCTCAAGGGCAATTATAATTTGTAGTTCAACAAGATTTTAACAAATATTTGTTGAATGTCTACTGTGTACCAATCACTGTGCTACTTGAGTGTTAAAACCACAGTAATAATAATTATTACTGTTATAATAATGACAACTTTATCAGGAATTCTGTGTTGATGAAATTATATAATTACTATGAAAACAATACACTGCGGCTCCTGC
chr1:190422727_1_hs	ACTGGCCGCTTGACGAAGGGAATTTAAAGTCTAAACCTCATTCGAAAACTAGAGTATTTGAATATTTTTAGATTTAAGCATTTGTTTTATGTTTGTAATTTATGGCTGAATTAAAATAGTTTTTCCATATTACAATCTTCTTTTGACATATATGACTTACAAAGCTGGTAACTTCTACAGAAGTTAAAATGCTAGATATTATTACTATATTTCAAATTATCATTGTGTATATTTTTAAGAATCCTTGAAAAACTAGTTTTTCTCATCTGATTTTTGAAGTAACAGCACTGCGGCTCCTGC
chr1:190422727_2_hs	ACTGGCCGCTTGACGATGTCCACTTGCAGCCTAGGCAGGCAGTAAGCTTCCATTGATCCTTCTCAGTAGAAAATAAGGGAGGGATTTTTGCTAGACCCCAGACCCTTCATGCTACTTTCTAAGATGAGCAATACTTTATGTTTACGTGTATTCCAGTTATTTGTGGGGAGGCATTCGAGACATGTATTCTGCTCCCCAGGAAGGCATTAAAGCACCAAATAGTCATTAAGGGCCCTATGACTCCTATGACTCCTACATTCTTCTATGGGGTTTTACCTCTTACTTCACTGCGGCTCCTGC
chr1:190667921_1_hs	ACTGGCCGCTTGACGTTCCAAAGAAGCTTCCAAACTCACATGATATATGTGTAACATCAACTAATACAAAGAATACTGTGGAAGTGCAACCCCTTTTGGTAGGCCATCTCACACATACTAAGACTTAGCAGCAGATTCCTCTTCCCAATCCCCTCCCATTTCCAATCCACAGGCTAACTCTTCATATTTGCTTTGCAAATAAAACTGGAAGATTTCTCAGGAAATTTGAATGACAGCCCTAGAGAGAGACAGAGCAGAGCCTGATGCAATACTGGACCTCAAGGACACTGCGGCTCCTGC
chr1:190667921_2_hs	ACTGGCCGCTTGACGCACCAAGAAAAACAAATAAACACACAAAAGAAAAAACTTCAGTATTTTCATAGTGAGAATAAATGTGCTTTAAGACATTTCTCTGAGGGCTGGGAAGGAGGAGAGAGCTCCTGGTAACTAATGGTTGCTGGAAAGAGCTGGCAGCTTCCCTCAATGGAACAACTAACCTGGCTTCACTTCTAGAACATTACCTGCAATCTTAAGAGTGGACTACTGTATTCGGAAATTTCCTCCTTTGGAAATTATCACTTGAGTTGCACGTTTTACTCTCACTGCGGCTCCTGC
chr1:19068789_1_hs	ACTGGCCGCTTGACGATGGCAGCCGGTAGCCCTCCCATCCCAGGCTGGGGCCCTGATGCTCTGGAGGGCAGGGTCCCTCTGACCCGGCCAGGCGGCAGCAGAAACGGTTCTGCCTCTGCACATGCCTTGCTCAGCTTCTCCAGGCCTGTTAAGGAGGCCAAAGGGGGCAGGTTGGCAACTCATGGGTACCAGGCCAAGCTCCAAGACTGAGCAACAGATAAGGATGGGGAGGAAGGGAGTAGCCCCCCCAGGGCAGGAAACACAGAGCAGAGAGACAGAAATAAACACTGCGGCTCCTGC
chr1:19068789_2_hs	ACTGGCCGCTTGACGGCATGGAAAGCAAACAGATGTCACCAAAGCAACTGAACTCGTGAGTGCCTGGAAGGCGTGTACATGTGTGTGTGCATGTCAGGTTGGGTATCTGTCCTGACACCCGTAAGATAAGGAGAGGGGTGCTGTGGAGCCTAAGAGATCCTCCCCCAGACATTCTGTGATTCCTGGTTTTTGTTGTTGTTGCTGCTGTTGTTTTGAGATGGAATCTTGCTCTATCACCCAGGTTGGAGTGCAGTAGCGCGATCACGGCTCACTGCAACCTCTGCCCACTGCGGCTCCTGC
chr1:190703915_1_hs	ACTGGCCGCTTGACGCCCGGTGAGCAGGGAGCTGTGGACAGGGACTGAATTTAGAAGCTCCTCATTAGTGTGACACCCGACTGAGGCTGGAGCATGGGTAACTGTGGTTGGGTCTGCCAATCAAAACATCACCCACTGGAATGCTATCTGACTAAAGGTAATGGACAAGGAGCTGGAGACTGGCCAGCAAACATAAAGCCCTTATGAGGATGCTGGCAGGTCAAAGCTGGCAGTCAGAAATCCTCAATCAGCTCATTGTAAATAGTTGAGTTTGGTCAACGGGGACACTGCGGCTCCTGC
chr1:190703915_2_hs	ACTGGCCGCTTGACGACTGTAGACCAGGACTGGCAAGGAGGTAACCGTCTGTTGGGTGTCACTTGATCAAAACAGGCAAAAGGAGATCTGCAAGCCAGGAAACCCCATCTGGGAAGCTGGGTGGCAAAGGCTGATGAGGCAGAGAACCCAGAGGGTAAGTGGCAAGCTACAAGCTGAGCACTGCTGGAGTCTCTGTTAATTGGTGGGTGCTTTACAACACAGGAACAAGCCAACAAAGCATACACAAAAGGGAAAGAAAACTTCTCTTCTTATCTTTTCCAGGGTCACTGCGGCTCCTGC
chr1:190747395_1_hs	ACTGGCCGCTTGACGATTGAGGCAGGTGGGAGCAGAATCAGAGTGCAAGCATTCCTGAGCAGTGCCCTGCCTCCAGCAGTCCAGTGTTGCCAAAAGCATATTTCTCTACAGGTGTGGGTTATATTGGGGTCTCAGGCAGATACATTTTTCCCTCATAGTTACTTTTTTCTTTCATTAAACACATGGGAATAACTGTATGTCTACAGGAAAAGATGTCCTCTCACTTTTAGTGAAAAAATCAAGTCTATCTAAATTTTGCATTTCCATTTTTAAAAAAGATATAATCACTGCGGCTCCTGC
chr1:190747395_2_hs	ACTGGCCGCTTGACGATACTGTAGGAAAATATTTGTCTGATATAAAGTAAACAAGAGCAAGTCCCATGATAAATGGAAAATGTATCTAAGTCTAGTCACTAGAGAGAGACCACACAGTAATTTGAACAGGGGAAGTTTAATACAAAGAATTACTAACTGTAGCATGGGATTGCAGTAACAACAAATCACATTCAAACAGTGTGCTGGCCAAAGAAAACATATTTGTGAGCCAAATCTTGCTGATTTTGAAATCTCTGCTTGGAATACTGTTATAATATCTTAACACACTGCGGCTCCTGC
chr1:1913960_1_hs	ACTGGCCGCTTGACGGGACCTGTTCTGCTGCTTGTACTGGGTCTTGGATATGGGTAGAAGCCTAGATGGAGAGGAGAGAGGTTGATGGTGGTTGTGGCCATGTTGCCCCTTCCTACGGGCGGGGCGGGGGGTGTGCCCTCTGCTTTAAGTTGGGCTCCAGGGGTCACAGCTTTGAGTTTCACTCGTAAGCCCATCAGGATGTCTGGAACCTTCAGGGCTGTGGCCCAGGAATGTCAGACGCTGGAAGCCTGGGAACGGAGGAGGCAGAGCCTGCTGTCCACTGGCCACTGCGGCTCCTGC
chr1:1913960_2_hs	ACTGGCCGCTTGACGTGTGAGAGTTGTTGGGGTGGGGACTTGTCCAGGGCCACGAGGCCAGTGCAGTTCTCTGTGTCTCTGTACCCAGCTGGCCTGTACCTGGAGACCCTGAGCCAGAACCCAGGATGGGCCCTGGCCTGGGTGCTGCGGCTCCCTCCATTCTATGCCCCTGGGGGAAGGTGCTCAGTGCGTGAATTGTTCCCTGCCCCAGCCCAGGGGAAAGCTGAGGCCAGGGAGCAGCCAGGATGAAGGTCAGGGCCTCCCTTGGCCCCACCAGACCCAGGGCACTGCGGCTCCTGC
chr1:191641417_1_hs	ACTGGCCGCTTGACGGTAGTTTTGGGGAGGTTTAGAATCTTGTGGTACCTAACTGCATGATGTTATAAGAGATAACATCCCTATTGTAAATCTAAGATTCGCGCTAGAGATATTTTTAAGACCTTGTATTTGATGACTCAGCTGGGCCACCCAATGGATAAACTGACTCATTTGGTCTCATGGTCCCCACCTACGAACTGACTCAGCTCAGTGAGACAGCATAGACTCCCTATGATTTCATCTCCAACCTGACCAATCAGCTCTCTTTACTCCGTGGACCTGTACCACTGCGGCTCCTGC
chr1:191641417_2_hs	ACTGGCCGCTTGACGCCACCAAATTATTCTAAAAAAAACACCAGTCTCCGAATTTTCAGGGAGACTGATTTGATTAATAAACGCTGGTCTCCAGTTCAGCCAGCTCTGCATGAATTCAACTCTTTCTTTACTGCAATTCTTCTGTCTTGATAAACAGACTCAATCTGGATAGCAGGCAAAATGAACACGTTGGGTGGGTACATATTCAAGAAGAATGTTTGCATTTCAGCAAAATGATGGAATTACTTCCTCTAGATACTCAACAAATAAGTTTATTTACAGCTTCACTGCGGCTCCTGC
chr1:191650784_2_hs	ACTGGCCGCTTGACGATTCAGTGTTGTTGATACCATTTACACTTAAAATCTAAAACTAATCACATCCCACTATCCCTCGCACCACCCTGGCATCACTGAGCCACTGAAGCACTGTACTTCCTGTCAAGTGAAAAAAATAAATCAACTTGTATTAAGCCAATATCCCTGTGCTACCCTAGTCAAAGATACCACTGTCTGTCTTCTGGAACACTGCCATGCCTCTAAGTGGACCCTTTGATTTTACTTTTTTTTTTTTTTTTTTTTTGAGACAGAGTCTTGCTCTGTCACTGCGGCTCCTGC
chr1:191756919_1_hs	ACTGGCCGCTTGACGCTTCATAAGCTCTTGTAGAAATTCATTGTATCTGATGGAGAAAAACTGCAAAATAAGTAAGTAAACAAATAAACTTGTTCTCTGCTCTATGAGAGGAGCAGAATCTCCATCTCCAGGAAAAGAACAAGGCCAGCATTGCATCTGGAGGAGAGGTGGAAAGGTTGTGAAGGGCATGGCCCTGAGATCTAGGCTCACAGCCAGCCAAAAACTAAGACTTAATCAGATCACCAGAGAACACTCAGACCCACCCCCTCACTACCACACTGATAACACTGCGGCTCCTGC
chr1:191756919_2_hs	ACTGGCCGCTTGACGGCATCATGTGGAATACATCTGGCAGGGCTGCAAAATACATATCCTTGGAAACAGTGTAAAGTGAAGACCACAAGAAAAGTGAGAAGGCTCCAGGCCAACTGGGATTAGACTCTGGGACAAACTCCTGAAAAATTAGTAATACTGTAAACCCAAAGTGTAATCAGGGGAATAGAGGCCTCTTAGAAAAACCACAGCTATAAAATCTTTAAACACAGAACAACTTCTGGCTAACAAAATCCCTCACACCAAAGGCCTTGCAAAAGGTAAAGACACTGCGGCTCCTGC
chr1:191839796_1_hs	ACTGGCCGCTTGACGGCTTATTCTGGATATTAAACCATCTTCAGGCTCCCATGCTTCCTCAAGCTGAAAGTATGCAGCAATCATTTCTCATCTCTGAAGCAAGAAAAACTTCTAGTTACCTCTCCAAACCAGGGTAAGGGAAGTGGAGGGAAAAGAGAGAGTATAATCGGGGACCAAGGAGAAAAAATAAAGTACTTCCTCTTAAAGACAAGAATCATAGCCTATTGGAGGAATTTCTGCTCCACCAAGGTTGAGACCTTTACCTTGTTTTCCCAGAGAGATTTCCACTGCGGCTCCTGC
chr1:191839796_2_hs	ACTGGCCGCTTGACGACAAGAATTTTGGATGAATAACTCTTCTGTGCATGCTGTATTTCTATTTTTGGAACATTCCACTTTAGTTTACTCTCTGTCTCTCTGTCTTTCTCTCTCTTTCTGTGTGTGTGTGTGTGTGTGTATGTATGTGTGCATGTGTGTGTCTGTACATGTCTGTGTGTGGAGGATTGAGATCGGCTAGAAAAAACTTGTTATTAATTCATAACAGTCAGATCTAACCCTAATATAGAATATAGCACAACATCTAGAACTTCTGGCCTTTGGACACACTGCGGCTCCTGC
chr1:191851638_1_hs	ACTGGCCGCTTGACGAAAAAAGAATTTCTCTCTCATTCTTTACGATTTTTCTATTCATCTCTAAACAATAAGGACACGTTCTAAGAAATGCGTTGTTAGGTGATTTTGTCTTTGTGCAAACATCACAGAGTGTACTTAAACCTAGATGGTATAGCCTACTACACACCTAGGATACATGATATGGCTATTGCTCCTAGGCTACAAACCCATACTAAATACTCTGGGCAATTATAATGCAGTGGTAAGTATTTGTGTGTTTAAGCATACCCAAACATAGGAAAGGTACACTGCGGCTCCTGC
chr1:191851638_2_hs	ACTGGCCGCTTGACGTAACAAAAATATGCTATAAAAGATATAATGTGTCTGTGTAGGGCACTTACCATAAATGGAATTTGCAGGCCTGGCAGGTCCTCTGGATGAGTCACTGAGTGGGTGGTGAGTGAATGTGAAAGCCTAAGACATTGTACCCTTATGTAGACTTTATAAATACTGCACACTTAGGATATAGTAGATTTATTTAAAAATTTCTTCAAAAGTAAATTAGCATTAGCTTACTATAACTTTTTTACTTCATAAATTTTTAAAGTTTTTAAAACTTTTCACTGCGGCTCCTGC
chr1:19203436_1_hs	ACTGGCCGCTTGACGATTGCAGTGAGCTGAGATTGTGCCACTGCACTCCAGCCTGGGCAAAAGAGTAAGACTCCAACTCAAAAAAAAAAAAAAAGTATCATCCTAAGAAGGGAAATGTAAACAGAGTGAACACTCCATTCACTGCCTGCAAGACTATCTGCCTGCCAAATGAACACAGGAGCCAAAAGGACAAGTCACTATTTGGAAGGTGCCAATGTCGGTGATGAATCACCTTGAATAACACTTGAGAGTCTGGCATTGCGAGCACTTTGCTATATGCAGATCCACTGCGGCTCCTGC
chr1:19203436_2_hs	ACTGGCCGCTTGACGAAGGATAAATGGGTATGTATCAAAGATTAGTCCCTTAGAATAACTCCTTCACCAAGAAAAAAATATTTATGGAGCATCTATGATGTGTGCAAGGATCCTCCTGCCCACTAAGGGTCCTTTTCCATTTGTCAGGGTACATAAAAAGGAGAAAATAAAAACCTTTCCACAACAAGCAGCACTCAAAAGTTGCTGGTGACTAAACACAGTTTTAAGGCTCACATGTACAGCAGAAAACTCCCTACTAAATCCCCCTGTTTCTACCTCATATACCACTGCGGCTCCTGC
chr1:192053409_2_hs	ACTGGCCGCTTGACGACTAAGGAACTTGGCGTATAAATTTTAAAACAGCATCAACATTACTTATTAGAATAAGAATTTTATGACATTGGTAGAGTATATTGAAATGGCAGATTAATGTGAAGTCCCAATTTTCAGTAGCTTATAACTTTGGCAGAACATTTAATTTCAAATGGAACTTGGCATGAGTTTACTCTCTGTCAGACTTCAGTTCTGCCAAGTTTGACAAACATCCAGTTCAGCTGTTTTGAGCTAATGTGAATGCCAAAGTAAAGATTTTTTTGCATTCACTGCGGCTCCTGC
chr1:192233743_1_hs	ACTGGCCGCTTGACGCTTTAATTTTTTTCACATAATTGTCATGCTTTTTGTGTTATGAATGTAGAAAATCTATGCCGTTTTCCTTGGTTACTAAATATGCTGTAAACTGTCTTATTCACATTTACTTCGATTTCAAGTAACAGGCATGTATTTGGGGCTGGCATAAACAAGGAGATAATATATTGGACTGCTACTAAGATCCCAGCTAAAGTTACTCAAACCTTTGAATTTTAAATAAAATTTTTCTGAGTACTGTATCCCATAATCTGTGGGCAATCCAACATCCACTGCGGCTCCTGC
chr1:192233743_2_hs	ACTGGCCGCTTGACGCTCACCAATATATGAGAATTTTTAAAGTTTAAACAGACTCCATGTCCTTGCATCTATTTAATTCTCAGTGTAACTCACAGTTTCTCTCCTCCTCTCTCTCCCCCTCACCCACACCCTCCTCAGGGCTCACACAGATGTTTAACTTCACCCCTTTAATTTTCTCAAAACAGACAAACAAACAAGCCAGGCATTCATAAAAGGCATTTTATGATGTGGTAGACTTTATAGAAGTTTGGGGCTACATTAGGGGTTAACTTCACAGCAACACTACACTGCGGCTCCTGC
chr1:192439322_1_hs	ACTGGCCGCTTGACGGTTGCTTTTCTATCAAGATTTTAAAATGTCTTTAGTAAAAAAAGTGGTTAAGTCTTTGTTTACTTTTCCTTCTAGTCCCAGACACAAGCAATTAGCCTTGAGTGAACTCATATGCCAGCCACCACTCTGAACTCAGGACCACTGCTTTCCACAACGACCAAGGCTTTGTTGGGAAGTACAGCCCATCATGACTGGCTTTGTCTCTGCTTATTAGGACCATCTAGGGGATTTCAGAGTTCCCCGCTCAATGAAACACCTAGTGATTCATTCCACTGCGGCTCCTGC
chr1:192439322_2_hs	ACTGGCCGCTTGACGATGATTCACCCCCATCAGTTCTCCACTCATGTTTACACAGTCTGAATCCCAGTTTAGATTGTGTTGTAGTCCAACTACATTAGTTATTCTGCTTGTGGTGGTGAATTTTAGGGGTCAGCTTGATTAACGAATGCTCACATAGCTGCTAAGGCATTATTCCTGGGTTGTCTATGAGGGTGTTTCCAGAAGAGACTGGCATTTACATCAGTGGACTAAGTGGTGAAGATTCACCCTCAATGCGGGTGGACAGCAACCAATCAGCTGAGGTCCCACTGCGGCTCCTGC
chr1:192445573_1_hs	ACTGGCCGCTTGACGAGATAACATTACATATGACATATATTACAGATACTACTATATGTTTTATACATGACACACATCCATAATATGCGTAAATATATTTATAAAATCAATATACACAATAAATGGTTGTCTGTATATACATACATATACACACGTCAATAGATACATATATGGATTTTGTGTTGTTTAGAGCAAAGTAGTCACATTTTCATCAGCCTCTGGAATGCTATGATCACACATCCCTTCTTCGGCCCTCCCTTTCTGATTTGCTCCTCAGTTTAGTCGCACTGCGGCTCCTGC
chr1:192445573_2_hs	ACTGGCCGCTTGACGTTTAAAATGCTTACCAGGTGTGCTCTCACATTTGACAGCAAAATAGTACCCAGACCCAGAAAATATTTGAAATTTAAATTTTTAATCCTGTTTTTAAGTCATTTACATGAAAATCTAAAAATATCCTTTAAAAGAACATTACCCTATCGTTTTCTTAGAAGAGAATAAAACAGTACAGTAACTTTAGGTACTCTGGCGCCACCTTGTGGTTTCTTTTCATATGACACTGTCCCGGTAAATATTTTTTTAATTTGCTGTAGAAAACTTTAACACTGCGGCTCCTGC
chr1:192476941_1_hs	ACTGGCCGCTTGACGGTGAATTGTGTCTGCCAACCAGAGGGAGAAGTTGGACGCGAACGCTTGGCTGTTCCTGCTGGCTAGCAACGTGGTAGGAACAGGTTTCTGTGCAACGGAGTTTGCATGCGTATTTCAGACTTTTCAGTGTTTTGAGATTTGTGACATCACTGCAGTAATGACCTCAGAGCGGGCACTCCTAATGAGTCAGTTGCACATTGTTTTGGCAGTCATCCCACAATATCCACTCAAAAACCGACTTCTCTGGCCCTCCCACTGATTGTCAGGATCCACTGCGGCTCCTGC
chr1:192476941_2_hs	ACTGGCCGCTTGACGTCACTTGCAGTATTAACCCACTTCTGTTTTCAGTCTCTAGAGTGGTTTGTTTCCTATTCTGAGCAATGACTAATATAGACATACAAAGTGCTTAACAGAGCACCTTTCTGTGGCACTAAAAAATGCTTGATAAATATAGCTATTAATATTATTATTATTATCTGGTATTTGACCTTAATCAAGTTGCTTAACCGCACTAAGCCTGAATTTTCTTATCTATAAAACAGGGACTTCTTAAGGAACTGCTGTACAGATAAAATAACATAATGTCACTGCGGCTCCTGC
chr1:192485726_1_hs	ACTGGCCGCTTGACGCTGTCCCCATGAAAGTAAAACTAGATTAAATAAACTGTAATAATTTTCATAGAAAATAGTAGACTTATTATTTGGAGTGTGGTGTTTCCCCAGCCAAGCTCTTAAGATTGTGCAACATTTTACTTGGTTTTATTCCATGGTTTAGGCTGGCACTGACCCAACCAGTGCTCTTGAAAACACATGCTGAAGGTCACATTAGGGAAGAATATGAGTGGGTGAGTGAGTCAGTGCATGTCCACTAACTCCTCTAGAATAAACAAATATCTGTCTCACTGCGGCTCCTGC
chr1:192485726_2_hs	ACTGGCCGCTTGACGGACCAGGTATTAATCAACTTAGTAGGTGGAAAGCTTATTTAAAAAAAGAATTCCTTCTAGATGCCAGCAGAAAATAGGTTACCAAAGAACTGATTTGGCCAAAACTTTTCCTATAGAATTACTAAAGGTTAAAACACTTACTACATTCTAAATTAAAAGAATTATCTACTGCTAGAAGTTTCTGGAAGCCATATTCCTTAGGAACAACTCAAATCTTTGGCCTCAATGTAATTTATCAAAGTGTCTTTCCCCAAATCTCACTGTTACCAGCACTGCGGCTCCTGC
chr1:192489389_1_hs	ACTGGCCGCTTGACGATCCTATAATTAATTGCCCCATTGTTTATAAGAATTCATCCATGACACATGTTTTTAATTTACCCCTTACCCTCTGAGTGTCATGTAACTCTCCAGAGATTTTCTCTTCCTCTCTATAAAACTACTTCTTAAAAGTTTTTAATTCTTAAGGAAATTTTTAGAATTTAAGAAAGAAAAAAAAAAATCCAGTTTACTAAGTGCCTATTCTTTCTTCAAAACAGTTTTCTCTATTTTCTAAAAATATGTCAAGTTGACTTAAAATAATCATAACACTGCGGCTCCTGC
chr1:192489389_2_hs	ACTGGCCGCTTGACGTAAAAATGACAAAAATTAAGACAATAAAGAATATCATGTTATTTCAAGTAAATGTAGTATTTATTTGTATTAGTTTGTACATAAATTTCCAGAGAAATCAAGGCTTTATAGCTGCACTCGGTTTGCATTGATACTTACCTCTGCTTTTAGTGTAGGAGACATTTTCCAGTGGTAAACACTGCTTTATATCTTCAGGCTCATTAATCCCCAGCATCAGTGTGCCTCATCACAGATGAGAAAATGCAGGAGGTTCCTGTTTGGGGCCTTGCTCACTGCGGCTCCTGC
chr1:192496639_1_hs	ACTGGCCGCTTGACGTATTAAGATGAATCATAGACCTATTCATAAGGGCTGGAACTATCAAGCTTTTATGAAAAATGAAAAAAAATATTTTTGTAACCTTAAGTTTGTGAGTTAAAATGTATCTCTGAAAAGGACATGTTCAAGTCCTAACCCCAAATATTTATAAATATTACCTTAGACGGAAATAGAGTCTTTTCAGATATAATTAGTTAAGTTAAAATGAGGTCATACTAGAGTATGGCAGGCCCTAATCCAATATGATTGGGATCCTTATAAGATGAAGAGCACTGCGGCTCCTGC
chr1:192496639_2_hs	ACTGGCCGCTTGACGAACGGACACAGACACACACAGGGGAGAATGTCTTATGAAGACAGAGGCAGAAATTACAATGGAATGCCAATGATTCCCAATAACCACTAACGTTACAAGAAGCACATGAAATGGATTCTCCCTCAGAACTTCCAAAATAAACTAACCCTGAAAACTCCTGGATTTCAGACTTGTAGCCTGCAGAACTATAAGAGAATAGTTTTGTTTTGGTAAGCCAGCCAGTTCACAGTGCTTTGTTACAGCACCTCTATAAAACTAATATACTTTGGCCACTGCGGCTCCTGC
chr1:192506936_1_hs	ACTGGCCGCTTGACGAATCAGGTTCAATGTAACTCAGTCAATATTTACAACAGGAAACTTTAACTGGAGTGAAAGTTATAATTAATCTCTTCGTTATTTTGGTACAGATTACAGTTAAAATGTCACACATTAATTATATTCATGTGTATCATGTGTTGTTAACTACTTAGCTCACTTAAATATCCATTTCCCAGCTGTACTATAAATTCCTCACAGGCTAAGATCATGTTTTAATATTTTTCTGTGTCTCCCAAAAAGCTAAGACAGCCTAGATATATATATTTGCACTGCGGCTCCTGC
chr1:192506936_2_hs	ACTGGCCGCTTGACGGCAATTGGATTGATGAATAAATTAGGTGTGTTGTTTTGGCTTTGCCCGGGGAAAATAAGTTAACTCACTTCAGGCTCCCTTCCCCAGCCACTCCCCACACTCCCCCCGACCCTCCACTGAGTTATCCTATTCTATACCATTGAATAAAACCATTGAGTAAATCCATAAGTTTGATTTCAGCTCTCTGGAAGCATTTGATTCATTGTGAAATTTTTTCTCAAAATTATTATAAAATACAATTTAAAAAGGGAATATATGGAGCAAGAGGACCACTGCGGCTCCTGC
chr1:192513808_1_hs	ACTGGCCGCTTGACGTACCCTACACAGGATGCTTGTACTATAAGGTAAGCTGTTGGCTGCTCTTCAGCATACCACTGCTTTCCTGACTTCCACTGGTAGGCAGGAAGCTTGGCTCTTTGGGCCGGCACAGGCCTTCTCAGTATGGAAGTAGGATTACACACCATTGAGTGTGTAATCAAATCAGTCAAAGTACTCCTCATCTCTACCTGGTCCTTTCCCTTTCATTTCATCCCAGAACCCACCATCAACTCAAGTTGATTCATCATTATTAACCAACAAACTTTGCACTGCGGCTCCTGC
chr1:192513808_2_hs	ACTGGCCGCTTGACGATCATTTTTAAATTATTCATAATTAATTCACTTTGGCTACATGTTTATGAGTGTAAAGCAAAATATATGCCTCATGATCTCAAAAATGGTTCTAAATAATAAGATCTGGGCCAGTGTTATGTAAGTTAATTTTCTTTTGCAAATGTTTGGGCTTGATCAGATTACAGAGATTTTTTTTTTCCTTTGCCAGGATTCCTAAAGACATTTCTGGTTTCCGAGAACAGAAGGGTTTATTATTCCAATCTGTTGTTAGCACCTTGGAAACCAAAGCACTGCGGCTCCTGC
chr1:192517389_1_hs	ACTGGCCGCTTGACGTAGATTGAATTATATTCTGAATACCTAATATCTGCAGATTACTGTTTTAGATGCTATAGAGACAAAAAGTAGGTATATTAGCCTTCTAATCCTTAAAGAATCTGTAGTCCAATTGGGGAAGTAAGCACAAGGCAGGTGAAAAAGAGAAATAATAAAACAAAGCAGCATACAATAAATTTCCAAATGACTAATGCCAATAATCAGAGATATGTGTGCAATTAGATAACAATAACTGAGTTAGAGCCATCTAGAAAGAAATCGTACTTGATGCACTGCGGCTCCTGC
chr1:192517389_2_hs	ACTGGCCGCTTGACGTGAGTCTTGCAGAAGGGAATAATTTGGATAAAACAGGAGAATAATTGGTGTATAAAGGAGAAAGAAGAGTGGAGCAAAAACATAGGTGTAGATAAGCTTCAGAGAAATTTAGGAAGCAGGGATCAGACTCCCCCGGCTGTAGCAGAGGAACCCTGGGAGGACAACGAGGACTTGGAGGGAATGAAGGTTGAAGTGAGACAAACAAGAACATGAATGCAAAGCCATGGAGTTCAGACCTCCTCCCACAGGTAACGATGAGCCACTGGATATCACTGCGGCTCCTGC
chr1:19252284_1_hs	ACTGGCCGCTTGACGTGTTTCTGCCTGGCATGCTTACATCTTCGTATGGTTTGCGCCTTCTTAGTTGTCAGTTAATAGGATCCCTCTGAGACAGGGTCTCGCTCTGTTGCCCAGGCTGGAGTGCAGTGGCGCGATCGTAACACTGCAGGCCGGATGCGGTGGCTCACGCCTGTAATCCCAGCACTCTGGGAGGCCGAGGCGGGCGAATCATCTGAGGTCGGGAGTTCCCGACCAGCCTGGCCAATATGGTGAAACCCCTTTTCTACTAAAAATACTAAAAATTAGCACTGCGGCTCCTGC
chr1:19252284_2_hs	ACTGGCCGCTTGACGATGGGCATGGTGGCAGGTGCCTGTAATCCCAGCTACTTGGGAGACTGAGGCGGGAGAATCGCTTGAATCCGGGAGGCGGAGGTTGCAATGAGCCGAGATCGCTCCACTGTACTGCAGCCTGGGCACGACAGAGCGAGACTCCGTCTCAAAAATAAATAAATAAAATAAGTCACTGCAGCCTTGACCTCCTTGGCTTAAGCGATCCTCCCACCTCAACCTCCCGAGTAGCTGAGACTACAGGCGCACGCCACCACACCCAGCTAGGTTTTTCACTGCGGCTCCTGC
chr1:192523296_1_hs	ACTGGCCGCTTGACGTTACTTTCTGATGTTATATTCTAAGGGCAACAAATATTGACAAAAGAGATGCTCAGAAGCAAGTGTAGGATTGAAGAGGGAATAACCTGCCCCACTGCCTTCCCTCTTTTTCTCTATATTTCGATTCTTGCTCCTCTAAGTGACTTGATAGCACAGAATTTTGAGGAGCTTTCCTAACACATATCCCCAACATGCCTTACATGATTATGAGGCTCTGCCCCATAATTATTAAATCACAATATCTTGGGAGGGGCTCTGGAATATGCTTTGCACTGCGGCTCCTGC
chr1:192523296_2_hs	ACTGGCCGCTTGACGTAAAAAGCATCTAAGGCAGTTATGTAGGTGATGAAAAGGGGAAAATGATTGTTACATAATTGTTCATGTAAGCTTCTGGGTATGTATGCCACCACAACCTCCCATCACCACCAGCCTATGCCCAATTTGAAAGAGCATGAATGAATATTTAAACACAAAGTGACCTGAAATTCTACTTTGGAAAACTTTTCAACAACTGATTTATTAGCCACTGAGATCTTTTGCATAAGATCACAAAAGTCATCACTGATAATTCTATGCCTTTTCTTGCACTGCGGCTCCTGC
chr1:192528907_1_hs	ACTGGCCGCTTGACGGGAATTACAGGTCAGATTACTTATAGCCTGTAGGACTTTGGCTTTGCTCTAAGTTAAATAGAAAGTCAATAGAGGATTTTGAGCAAAGGAACGAATAATCAACACTTTTTTTTAAAGAATCACTCTGGTAGCTGTGTTTAGGATAGACTAAAAGTGTGAGATGGAATGGAAAACTTAAAAAGGATGATTAGCTAAGAGGTCATTGCTATAATCCAAACAAAGGATAATCAGTCTTACTTAGAGAAGGTTAGTACCAGAGGAAATGGCAAGCACTGCGGCTCCTGC
chr1:192528907_2_hs	ACTGGCCGCTTGACGAAATATATTTCAATGATTAAAATTAACAGGATGTACCACAGACTAGATGTGAGAGGCATAAAGATTGACTGTAAAGATTGTAGCCTGAGCACCCGGAAAGAAAGGAATTCCTATAAATACACAGAGAGTAGAAAGAATTTACCAAAGGCCAGTTAAGAGTGATGGAAAATACAGACATCCTAATTTTGAGAGGCCAATTAAACATTCAGGTAAAGAGGGGCAACTATATCCTGAATTAAAGGTAGGGATTCAGATAAATATTTAAATTTACACTGCGGCTCCTGC
chr1:192539660_1_hs	ACTGGCCGCTTGACGGGGTCTACAGGCCTCTCTCTGAACTAAAGCTCTTTTGAAGTCCCAGACTTCCTATCTCCACCCAGGATCTAACTTAGTGTGATAAAGGATAATTTATTTATGAAAAACATTCATGCCATTCTTTTAAACTAGAAGCTTACATTTCAAGGGTATGGAAATGATTTCTAGCTGCCCTAATTTCATGGCATTGGGCTGTCGTATGTCATATACCACTGCACTGTTCATAATATTTAGACAGTTCCATAGCAACCTGTAAAATACAGCCTCCAGCACTGCGGCTCCTGC
chr1:192539660_2_hs	ACTGGCCGCTTGACGAGGTCTGCATTCCTCCAGCTATTCATGAAGGATTGGAGGAATTCCAGAGGAAAGAAACCACATTACAGAGCACTGGGTCTGAAATGCTCCCTTTATGGTAGCAATTGCAGGAAACCTGGAGCAAAAACATGTCTTAGGATTTGATGCAGACCTCACTACAGTTTCTAGAAGCATTCCCTTTTCACTTCTAGTTTTCTGACTTTACTTATAAGGTATCCAAAAATGGTTTGATAAAATTAGACTGCTTTATAGCTTATCTTTTTTTCCTTTCACTGCGGCTCCTGC
chr1:192544991_1_hs	ACTGGCCGCTTGACGGAATCCTTTGAAACACACTTATACTGCACAGCGTGTTGCTATCCTCATTTCTGTTACTTAGGTTTTGCATTTTCAGGAAATGAGTAATTTGCCAAACATGCAGAGTCCCATTATTTAGATTCAGTTCTCTTGAAGGGATAAAAACAGTTGTTTAAGAGGGACTCGAAGATTCTTCACATTTTAAGCGTAATATACTTGTAAATGTTTCTCACTTGGAAGAAACTGCTGACAGGTGTGGTTGTGGGTTAAGCTTTAAGAAAGCTTGAGAAACACTGCGGCTCCTGC
chr1:192544991_2_hs	ACTGGCCGCTTGACGTTCCCCTGTTGACTAAGTATCAATTCACTGTAGTCCCAGAGCGATCGCCTCTGGACATCCCCTTTGAACTTTTTTTTTCCTCTAAAGGGGTTCATGCAAGAACTGTGATACACTGTATGTTCCTTCCTAAAAAGAAAGTACCTCCATGGACAACTTGAAAATTTCCAGCAACAGTAAACTTATTACCATTTTTCTCATCATTCCTAATCATTTTTAATGAGGAAGTGCAAACAGCTTGGAATCAGGAGCTATAGACTGTGAATGAAAAATCACTGCGGCTCCTGC
chr1:192546726_1_hs	ACTGGCCGCTTGACGAATTTCTATTTCCTGGCAATGCTTCGTGTGCAATTGACTTTTCATTTCCCGCATTTCCCCATGACTCCACCAACATAAGTTTGTTCAGCTCTTTTTATCTCACATATCACAATACCACCATAAGCACAGCACAAATGGCTGGTGAAAAAAGACACTAGTTGGGACAAAAAGCTTCAAATGCTCCTCTTATCCACAAGCAGAGAATTGAGCCGTCTCTAGCTGTGTATGTCTCATTACTTCTAAAAAACATAGGAAAAAGAGAGCCGAGTTCACTGCGGCTCCTGC
chr1:192546726_2_hs	ACTGGCCGCTTGACGATCACTCATCACTTATCAGATTTAACCAGGTGTTGAAATTAGAAGTCTGTTTACTGCTATGTGATTCACACTATAATAGATAAGATCATGACAGAAACTGGAAATACAAATTAAAGGTTCACCAAATCCATTCCATTTTATTTTAATGCAAACATTAATGAGTATTTTATTAAAAAAAAAACTATGGGACATAAGCTAAACTAGAAGAGGTGATTGTACATAAAGCATGAACCACAGTTATCTTAAGCAAGCCAGTAATGAACATGAACCCACTGCGGCTCCTGC
chr1:192550785_1_hs	ACTGGCCGCTTGACGGTCATCCAGAGAGATGCAGGGGATTTACACATCAATTTTCATTTAATTAATAATTGTATCTATGACTTATGTTGGAATTTTTCAGTCTGAATTTTCAAGGTTAAGGTTTGCAGTAGCATTTCCTCCCTGGTAGAAAGACATAACTTCCAAGCATTAATCATACACTTAGGATGCAGCCTTGTGTCTGCAGCCACAGTGTCATTTTCAAGAACTGTGTGAGCCTTGACTTGAGGCTGTTTGAGCATTGAGCTAAGGCTTCTACTCTGAGTACACTGCGGCTCCTGC
chr1:192550785_2_hs	ACTGGCCGCTTGACGGTCAATGCTCCAATGGAAGTAAAAGAGCAAGGATCTGTCTATATCAATGCAGTTTATGACTAATTGTGGTTACTAGCTTTCCTGCCAGCATTTTTCAAAGTTTTAGAGCCATTTATTTCAACAAAGAGAAAGGGTGCTAAAAGTCACCACCGCTCTGAAAGAGAACTTGAGAAACTGGAAGACTTCCCCCATATCAGATGTCACTTGGGGAAGTTCAAGAGAAGAATTGACCTCTGAGGACAAAGCAGTTGGTTACTATGCACATTTGCTCACTGCGGCTCCTGC
chr1:192559241_1_hs	ACTGGCCGCTTGACGGTTACGGCCTTGCTCTGGATTAGGGTTTGGTTTAAAGAAATGTTGTGGCTGCTTTGATCTTCTCTCCAGACCACTAAAACTTTCTCCACATCAGCAGTGAGGCTGGTTTGCCTTCTTATCATTTGTGTGTTAACTGGAGTAGCACTTTTAATTTCCTTCAAGAACTTTTCCTTTGCATTTACAACTTAGCTCACTGGTGCAAGAGGCCTAGCTTTCAGCTTATCTCAGCTGAAAGTGACTCCTCTGGATCTCAGCTAGACAGTGATTCCTCACTGCGGCTCCTGC
chr1:192559241_2_hs	ACTGGCCGCTTGACGCTGGTGGATCCGGGCAAAGTAAATTGAAAACCTTGTGGAAAGGATTCACTATTCCAGATGCCATTGAGAACATTTGTGATTCATGAGAGGAGGTCAAAAGATCAGTAATAACAGGCGTTTGGAAGAAGTTGAGTCACTGCGGATGTGGTGCAAATAGCAGGAGAACTAGAAATAGAATTGGAGCCTGAAAATATGACTGAATTGCTGCATCTCATGATTCCTTCCTCACTAAGCCCAGTCATTTCTAACTTTTAATTTAAGGTGAGACTCCACTGCGGCTCCTGC
chr1:192579966_1_hs	ACTGGCCGCTTGACGACTTTTAAAAACTTGCATTTATTCCTCAGATTTTAAAAATAAATAAATAATTCATTTAAGATTCTTCTTTCTACCATCTCTTTTAACATCTAAAACTATTATCTAGTGAATACTATATTTTATGTATTAGTTTGGACAGAATTCACAATTTTTCTCTCTGCTATCACAAGGCACAAAATCAAACAAATATAATATGATCTCATGTTCAATAAGAAATTGAAGTCTTTTAAAAAGGGATAGAAAATTTATTTCAAGAGGTAATCTAATTAACACTGCGGCTCCTGC
chr1:192579966_2_hs	ACTGGCCGCTTGACGCAGCATATATTTTATTGTGAGTTAAAGTTCATAAAATCTAGACATATTTTCTCATTTAACATTCATAGCAATCCTATGAAAGCTGAGACTCAGAAAGATTAAGTCACTAGTTCTTAATTTTAGGTAACTCTCAAAATTATCTAGAATGTTAAAAAAACACACACATATCCCTGTTTTGGGGTCCCATACCAGAATGACTGAACCAAATCTCCAAAGGGTAGCATATGGGAATCTATATTTAAAAGAAAGCCCCAAGTGAGTCTGAAGATGCACTGCGGCTCCTGC
chr1:192587589_1_hs	ACTGGCCGCTTGACGGAAGCAGGAAAAGAATAAGTGATGGAAAATTTTACAATGGATAAAAAAACTTCGTGAAATCAATTTGGCCACGCAACATGTATTTTCCATTCATTTGCTTTGACTCAATTTAGGGCTACATCCCATACAGACATAAATGCTTTGAGGTTAAAATGGGCCAATCATCAAGTATTAGTCAGAATTCTAAGAAAATATAATGTACAGCTCTAAAAAGCATACCTGTGGTTACCTGGGATTCAGGCAGGAGGTGTGAATTTAGTACATACCAGACACTGCGGCTCCTGC
chr1:192587589_2_hs	ACTGGCCGCTTGACGAAAAATAGACGCATGAACTCACAGAGCCAGTTTCCCTAAAGGACCACATAGCTACCTATGAAATAATTCATCCTATGAGGAGAAAGTTTTGTGATGCACAAATTTGACATACAAACAGTTGGACAGAGCTAGCAGAAATACTACTTTAATTATGGCTGATGCCTGACACTCATATTGTACTTTGATGAAGGTCCAGAGTCTGAGGGAGAGGAGAGAGCAATAAAATGTATGACAAACACTAAGAGGGCAAACTCCCTGAACATTCTGTGACACTGCGGCTCCTGC
chr1:192600435_1_hs	ACTGGCCGCTTGACGTGATGCATTTTTTCCCTCAAGTTTATTTATAATCCAAAGATGGTAATAAGCTTCTTAAGGGTGTTAATCACCCATGTTTCCTTCTTAAACACTCTTATTTTTACTTCCACCCACAGGAAAAAAAAAACTTTTTATAAATAAGATTAGTCACTGAATAAAAGGAGGTAACTAAGGCTAGTGATTGCTTAATTATTTCATGTGTTAAGAAACTTTAAATTACTCCAAGAGATTAAAAATTCATAACTGAACATTTTATGGTTGTAGACAAATCACTGCGGCTCCTGC
chr1:192600435_2_hs	ACTGGCCGCTTGACGTTTGGAGTTGGAAAATACCTAAAGAGAGTCTCTCCTTCAATCTTTCACCTGAAGAAAATATAATCTCTATGAAATTCTACACAAAAAGCCATCTGGCAGCTACTAGAAAATATCTAGTAACAAGACTCTCCTTAATGGGACATGGGGACTAGCAGTTGGGAAGCTCATTTCATTTACGTACTGGGTATATATTTATGTAAAATAATAATTACTTAGAAATCTGACCCTCTATAACTTCTACCACTTGGTTGCGTTGCTGTATGCACCCACCACTGCGGCTCCTGC
chr1:192604937_2_hs	ACTGGCCGCTTGACGCTAACTCCACACAAAGAGTCATCATTTTTATCTAGACGTGTGTGACGTGCTTGATTGCAATGTGTTTTTTTTTTGTGTGTGTGTGTTGTTGTTTTTCTCTTTATCATTTTAACATGCATTTCTATAATACTTTGGTAATCTTGAAAACACTCAGGTCACCTTACAACATCAAGACAGGCATAGACCACTGTTTCCTTAAGTCTATAAAGTTTTGTTATAAAAATTGGGTAGCCAGCTGTTCTTGGCCTAACATTAATCTAATAAAAGTGTCACTGCGGCTCCTGC
chr1:192654568_1_hs	ACTGGCCGCTTGACGGTACAGATTGAAAATAAAATGGATTTTAAATTGGTTTAGAGGCATTTCTAATGGTACTGCAACGTAGTGCACCCTTGGGATTTCCTGCCTGGTGTAAGCCTTGCAGTCTTACAGAAAAAATAATTCTGGAATAGATGGGCCACTGTTCTGACTCAGCCATGAGAAAGCCCACATTTCCCTTCTGCATCAAGAACACTGGCATGTGTCACCTTGTGTGTCATAGAAATACTAATTTTAGTGACTAGTTTTAAAAGAACAGGCTAGAGATTCCACTGCGGCTCCTGC
chr1:192654568_2_hs	ACTGGCCGCTTGACGCCAAAGGCACCACTCTCACTTTTTAAGGGAAAAGTATACACTATGTATGACATAAGCCATTTCTTCCATCCTCCCAATTTAAATGAGCAATTCTGATGTTTATCATCTTATTCACTCTGTTCAAGCAGAATCGCAGTCTTCTGAGCATAATGTTCAGGAATGAGTATCATTTAAAACTTCAGAACAGCCTACATTGCCTGATTTAGAAAAGGCTTTTCCACCTTGTAATTCACTTGTGGTATGAATCAATCGAAATTCTAAAGAGAGCAACACTGCGGCTCCTGC
chr1:1926606_1_hs	ACTGGCCGCTTGACGTGCCTGGGCACCGGGGTGGAGGTGTGGGCGGGGCTTAGCGTCTCACCCACAGCGACGTCGCCGAAGTTAAAGATGGTCTTGCCTTTATGGGACGTCACCACAACAGATGGTGCCACCGTCGGGCACCACAGCTCCAGGTACAGGGTGTTGTGGGGGCTGGGATAGGAAGGGCATGCTGAGGGCAGGGTGGGCGGCCCCCTGCCCGCCCAGGCCCCAGAGTTGGGCAGTAGCAGAGGGACAGCGCGTTTGCGGCTGACCACACCCTGTTCTCACTGCGGCTCCTGC
chr1:1926606_2_hs	ACTGGCCGCTTGACGGGCCAGAGCACCCCGCACCTGAAGCTCAGGGGTTCTGACCCCTTCCTGTCTTTGATGTCGCCACTGGCAACAACACAGGGAACTACAAATGTGTCAAACTTCGCCTGGAACGCTCTGAGCAGGGTGGCTCGGGCGGCCTGGTACTCGTCGGAACTAGAAGGAAGTCAGAGGCTTGCGCTCCCGCCTTGCCCCCACCCACCATCGGCCCAGGCCGGACCCCTGCGGCTCTGCCTCAGGGTCCCAGGGTCCCAGGGTCCCAAGCTGTGGCTGCACTGCGGCTCCTGC
chr1:192702160_1_hs	ACTGGCCGCTTGACGATCTTCTAAAATCCCTGCCAGGAAGAAGAGAAATGCTAAATATAGATTGAGGAATCCCATCTTATTTGGGAGATTAAATCATATCTGTATAAATTATTGGAGGCCTAGCAACTTTCCAACACAAGCTAGTTAATTGTTACATTTTCAAATTCTATACTTCCTGTGTGTTACTTTGTAATGCACTTTTGTAATCACGGTATCTTTCACAACCTTTTCCAAGTTCCAAACCACTTCTATTTACATAACTTGATAAAGATCAGTAAAACTGACCACTGCGGCTCCTGC
chr1:192709656_1_hs	ACTGGCCGCTTGACGGCACATAGGCACAAAGTCAAGCTGGTGAGTGGGGGCTGAAAGCCAGCCTTAGCCTACTCCCTAAGCCATGCATCTATTGGCCTTTGGGAGCCCAGAGGAGGTGCTTTTGAGTAACACACAAAGGAGCCCTTGTGCCCTCTCAGCCTTGAGGCTGACTCTATTTTCTTTGATTGAATAATGCTACAAATTCCACCTATTCTTAGAATCCAGTGTAACAAATATCTAAATAGAATGTGACTCATGAATAATTTAACCATAGGATTCTTTTGACACTGCGGCTCCTGC
chr1:192709656_2_hs	ACTGGCCGCTTGACGACATGATTTAAACATTAACAATTTAAAGTAATTTTAAAAATTGTATGACTAACTTTTTAAAAAGATAAATTTTACCTTCTAAATATTTTCCAAACCTTAAACTGTCAAACTTTGATTTCACAAATTAGTAGAATAGAAAGGCAATTTGTGGACTAAAAAGATATTATCTCAATGACAAACTAATCATCTGAAGATTGCTCAAAATTAAAGATCAAGAAGTAATCTCTGCCCTACATTTTCTAACATTTTGCAACAAACTAAGCTTCTCAACACTGCGGCTCCTGC
chr1:192713938_1_hs	ACTGGCCGCTTGACGCACAGCAGAAAGCAACACTAGGCTAAACTCAGCCAACAACTCACCCATGGGAGGAACATTTAGACCAGCCCTAGCTAGAGGGGAATTGCCACTCATCCTGGTGGTTGGAACTTGAGTTTTGGCAAGCCTCACCACTGCGGGCTAAAGTGCTCTGGGGTTCTAAATAAATTTAAAAGGAAGTCTAGGCCACAAGGACTGCAATTCTGAGGCAAGTCCTAGTGCTATGCTGGGCTCAGAGCCAGTGGATGTCAGGGGTATGGAACCTAGTGACACTGCGGCTCCTGC
chr1:192713938_2_hs	ACTGGCCGCTTGACGGACATTTGTTTTAGGCAGCCAGGAAGGCTAACGGAGTGCTTGTGCCATGCCTCCCCCGATCCTAAGCAGCACAGCTCGTAGCAACAAGGTGCCTCTTTCCTTCTGCTTGAAGAGAGGAGAGGGAAGAATAAAGAGGACTTTGTCTTGCATCTTGGATACCAGCTTCCCCACAGAAAAATATGGCAATGGACAAGAGTCGAGCAGCCTACCTCTTGGATAACATATCTAGACACACCCTGGGCCAGGAAGGAACCCATTGCCTTGAAGGAACACTGCGGCTCCTGC
chr1:192716153_1_hs	ACTGGCCGCTTGACGTCCGCCATCTGCAGTGGAGCCGCCACCAAAATGCAGATTTTCGTGAAAACCCTTATGGGGAAGACCATCACCCTCGAGGTTGAACTCTCGGATACAATAGATAATGTAAAGGCCAAGATCCAGGATAAGGAAGGAATTCCTCCTGATCAGCAGAGACTGATCTTTGCTGGCAAGCAGTTGGAAGATGGACGTACTTTGTCTGACTACAATATTCAAAAGGAGTCTACTCTTCATCTTGTGTTGAGACTTCGTGGTGGTGCTAAGAAAAGGCACTGCGGCTCCTGC
chr1:192716153_2_hs	ACTGGCCGCTTGACGAAGAAGAAGTCTTACACCACTCCCAGGAAGAATAAGCACAAGAGAAAGAAGGTTAAGCTGGCTCTCCTGAAATATTATAAGGTGGATGAGAATGGCAAAATTAGTTGCCTTCATCGAGAGTGCCCTTCTGATGAATGTGGTGCTGGGGTGTTTATGGCAAGCCACTTTGACAGACATTATTGTGGCAAATGTTGTCTGACTTACTGTTTCAACAAACCAGAAGACAAGTAACTGTATGACTTAATAAAAGACATGAACTAAAAAAAAAAACACTGCGGCTCCTGC
chr1:19273489_1_hs	ACTGGCCGCTTGACGTCAAGGGCACCTGAAGGGCACAGGTGGGGACAGGAGCTGCACAATGCTAGATTCCAATGTTTTTCGTGCTCCAGAGAGGGGCTAGCCAAGTCATTCCAGGCAAGACCAAGTCATCCAGGCGTCAGTGAGGGTGCTGGGCTACCTCCCGGAAGAGAAGACGACAGAAAAGGAGTCCGGACAAAGCACCATCCAGTTGTCCAGAGCTAGATGTGCCTGAGGAACTGGCGGTTCCCAGAGTTGCGGTGTGGACAGGGATGGGGTGGGGGACGACACTGCGGCTCCTGC
chr1:19273489_2_hs	ACTGGCCGCTTGACGAGCCGTGGGTGCTGCCCGGGGCCAGGGAGAGCGGGGCAGCGCACGGCTGGTGACAGGCTCAGCTCTGCACCGTGCAGAGGGAGGATCAGGGGCCACTGTTACCTCTGCAGTCGCTGCTGCCCATTCGGAGCCCCAGGCCGCCAAGGATGGTCTCGGACTGGCCGTCGCTGTACAGGAAGGCCGTGTCTATCTCGGTGTGGCCGCGCTCCAGGAAGGCGCGCGTGACTGCGGCGCTGGTGGGCGCGTCCATGCGGCGCCCCATCTCCATGGCACTGCGGCTCCTGC
chr1:192763262_1_hs	ACTGGCCGCTTGACGTTTATCCTTCCAGTTGCTCAAGTCAAAAAGCTGGCATCATTCTTGATATCTGTGTTTGTCTTACACACAACACTCAACCCATTCTTGTCTTCCTCTTATAGCTGAGGCCTAGAGAAGCTAACTGACTTGCCCATGATTCCTCAGCTAGCAAGTTACTGCCAAGATTCATTCCAGTGTTAAACTCCTCTCCAGTGCTAAAGTCTTTGCCAACTAGTGAACAACTCACCTTTAGTCTAGCTTGGACACTAACCTAAAAATGAGTCATCTAGCCACTGCGGCTCCTGC
chr1:192763262_2_hs	ACTGGCCGCTTGACGCAATCATAAAAATAGAAAAGAAATAGGTATAGTGTTTAAATATTCCAAAGAGTCTCTGAAGTGACTGAGTTGTAACTTTAAACTAATATATGGCCTATCATATATTACATTTGCACAGCTGGTAAAAGAAATGTGTTCTGCAATTTGTGAACACACTGACATAGGACAATTTATCAAAGATTTAGCAGGGGCTTCTTTTCCTTCCTGACTTCAGATAAAATTGCCAGGCACAAAGCCTTCTGTATCACATTGTCTAGACTTCAGATGAGCCACTGCGGCTCCTGC
chr1:192767828_1_hs	ACTGGCCGCTTGACGAACTACAATAAATAGAACAAAAAAAAAACATGTAAGCATAACTCCAGTTGGCATCAAAATCTACTAGGCTAAGTCTATAAGTGCAAATGTGTATGTTAATTGCTAATATGTCTCACTTAGCTGAATGCGCCAGTATGTTCGGAATCCAAGTCATTCAGCTCTGCACTACTTCAGTGAAGCTGAAGTGGTTGCAGTGGAAGCACACACTTAGGTCTCCCAGGACAACCAAAAACACATGCATTTGCCCATCATCTTGATGTTTTCCTAAAGCACTGCGGCTCCTGC
chr1:192767828_2_hs	ACTGGCCGCTTGACGAAATATAACCCCTATTTAAAACAGCCCTTAGGTCTAATGAAAATCTGTAATATATATATTCAGATATATGTAAGGCTACATTTTCCAGCCCAGCACCTTTTCCCAACATAAATCCCCAAAGATTTTAACTGCATTCCTTTTTCAGCACAGAAGAGTTATGTTCTTAATTACTGGCATTGGAACAGTGATTTTTCAGGAGGGAGTAGGGAGTGAGAAATTGGAAGGTGAAAGAAGGCATATTAGAATTACCAAGGGAGAATTTTCAAACTACACTGCGGCTCCTGC
chr1:192785057_1_hs	ACTGGCCGCTTGACGCACAGCCTTTCTTTATATCTTAGAATTAAGTACAACTGCCTTCAGAGTCATTTTTTTCTTTATCCTCAATCTTTTCTTAATTTGTCCTCAAATGACCAGTCAGGAAAACCAGAAAGTTTAATGTGCCAAGAGTCACAAAAATGTCATTCCGATAAGCACTCATGGCAAGGACATGTATCTAAAAAAAGCCTTGATTTATTTCAGGAGCTTGTTAAAAGGGGTTCATAAGCTAAATTTTTCAGCCAATAAATTCGGTTTCAATATGAAATGCACTGCGGCTCCTGC
chr1:192785057_2_hs	ACTGGCCGCTTGACGGGTAATAGGATAACATTAGTCCAAATTTCAGGAATTTTCCACCTCAAATAATTGCCTATAATAAAACTACGAGTTATAATTATTGCCATAATCAACCATTCTACAGAAACCACTCTTTTCTGAATACATGATGTAAAGAAGAATAAAGAGAATGAGTCAGAAATGCAGAGACTCACATTTTTTTTATTATTGTTCTCTCCGTAGCACCCCACAAAAAAAAGTCCTGGAGCCTGAACTATGATTAAATGTAATATACTGCATGCCAATGATCACTGCGGCTCCTGC
chr1:192788080_1_hs	ACTGGCCGCTTGACGATTCATGAATATTTTCTTATGTGATGGCTTTGGGGCTCCCTGTGCACTCAATTTGGGGACTAAGGTAATGAATAATCAGAAAAGAAAGACACCCTATACCCTGTGAGTGTAAAAATGAGACTTTGTTTGGCACACAGTAAGCCTCTAATGGTTTCTTATTTGTATTTTTTAAAATAACGCAATAAGCAGAAGCCACTGGCAGAAACAAGGAGAGAAGAAAGGCGTAACGAATCAGTGATGGAACAGGAAGGAATCAACTGAGGGAAGCAACACTGCGGCTCCTGC
chr1:192788080_2_hs	ACTGGCCGCTTGACGAGGGCTGCTGAGTCACAAGCATGACAGGCAACTAGAATCAGCCCGGGCTCCCCAGAGCTGCTGCTCATCCTGAACACTGCGGGCTTGCTCAGAATTTCCTGGCTGTCCTTTCAGACTTCGTGTGCATCGTGACAATACACCACTCTCACCTAACGGAATCTAAGGATGTCGCTACCCTGAAATAGCCAAATATTCCAGTTGAATCTATTTGTTAAAGCTTAGTCAACCAGATTTGTTTCTAAGGAGACACTGACAATAAAAATAAAAATGCACTGCGGCTCCTGC
chr1:192805266_1_hs	ACTGGCCGCTTGACGCTTTTGTGTTTTTAAAAGCAAGTATCTTGGTTCCTAAATTTCCTATTTTTATTTATTTATTTCTTTATTTTTAATTTATTTTTTTTTTTTAAGAGGCAGGGTCTCCCTCTGTCACCCAGGCTAGAGGGCCGTGGCACCATCATGGCTCACTGTAGCCTCAAAGTCCCTGGGCTCAAGCAATCCTCCCACTTCAACTGACTGAGTAGACGGGGCTACAGGTGCATGCCACCATGCGTAGGTAATTTTTTTTTAATATATTTTTGTACAGACCACTGCGGCTCCTGC
chr1:192805266_2_hs	ACTGGCCGCTTGACGGGGGTCTAGCTATGCTGCCAAAGCTGGTCTTGAACTCCTGGGCCCAAGCAAGCCTCCTTCCTTGGCCTTCCAAACTGCTGTGATTACAAGCGTGAGCCACAGCATCCAATGGCTTTCACATTTCTAAAGCTTAAGTAGGTGAGTTATTTTATATAAATATTTTTAGTTAATAGGAATAGGAATTAATAACTTTTATTAATAATGGTTAGCATAGAGTGGGAGCAGAAGGGAGAAGTATGACAGGGGAAATTTTTACTCTTCATAATTTAACACTGCGGCTCCTGC
chr1:192813088_1_hs	ACTGGCCGCTTGACGACCTTGGGTGTCCCCATTGTCTTCTCTGACTCTTCATTTTAGACCTTCCTGCCTTTCTGGTTTTATAAAGTAGTAAGGGACTTTAGAAATCATAAAGCACTAAGAACATTTTTTTTCTGATTTGCCAGAAGAAAAATTGACCTCCAGTAGTTTACTGTTTCCATTGTGATTGCACTAATTTTCACCTTAGCCAGAGTTTCTGGCACCAACAGACACAAGCTCTATTAGAGAGACTGCCTTGTCTACTGTATCACAGCAGCCAGAATAATACACTGCGGCTCCTGC
chr1:192813088_2_hs	ACTGGCCGCTTGACGCATAATAGGTGCTCCATAAATATTGATTGAATAAATGAATCCAAAGAGTCATTGAAACAAATATTTCTTTGGAGAATAAATGTGTCAGGTCTAGCATAATCCTTAATTTGGAAAGATTTTGACCAACAGAGGAACTCAGGAGTCATGCCATATATCATCCTATTTGTCACCAAGTCATTTATTTTACTTCAAACCTCTCTACAGCCTACTCTCTGTTACCACTCTGATCAAAGACACCACCATCTGATGCCTAGATTACTGCAATAGTCTCACTGCGGCTCCTGC
chr1:192840187_1_hs	ACTGGCCGCTTGACGCAAGACAGGCTTAGAATCAAGCCCTATCACTCCTTAAGCAAGTCAATTAACCTTTATAAGCCTCGCTTTCTCACCTGTTGAGGAGGGAATACTTTCAGCACTCTGACCTGAAAAGAGACAATATATGTAAGACCTTAACCCAGTGCCTGACACAGAATAAGCATTCAATAAATATCAATTTGGGGCACTACTATTAAGTCAAAGACCCCTAGAATTCATTATATGTCTATCAGGCACAGATTCAAAACTATGGATTAGTTGTAAAAAGCACACTGCGGCTCCTGC
chr1:192840187_2_hs	ACTGGCCGCTTGACGTAGGGTTATAAATACCCCAAGACCTGAGCTGAACTAAATTCTGCATCTGGCTACCTCATGGCATGGAACTGGTAAGACATCAGAAGCAGGGATAATTTGGAAAAGGTTCAATCCAGGAAAATCAGTCCAAGGTAAGCAAGCAAGCAGAGTGAAGGAGAGCTCCCAGGGATGTGTTCCAAGCATGCACTGGGCATTGCTTCAGTACCAGCAGACTTTTAACATGATTTTCATCAGAACAGAACATGTGATACTGAATGTCATACTTTAGAACACTGCGGCTCCTGC
chr1:192846896_1_hs	ACTGGCCGCTTGACGTTGATCATCATCACAATTGTACAAATAACTTTCATATATAGGCCCGGCTTTGGAATGAAAGTCACTAGGGAGGTTTTATATTTTATAGTGTTGTTCTGTTCCTAGGAGGATGCTGTGACCCCTCAATGGATATGCTAATCATCACATCAGAAGCACAACTAGCTTCAAATGGAAACCAGATTGCACTTGGTCACTGACGAAGCAGGAGATTAAACAAGCTACACTGTGTCTCTGGGAGAACAAAAAGCCAAAAGGCACATTTATCACCTCCACTGCGGCTCCTGC
chr1:19287833_1_hs	ACTGGCCGCTTGACGCATTTCTCTCCAATAGCCTCCGACAGAGCCTCCCACAGAGAGGGCAGTGAGACTCTGTACCACCCCAATCCCTCATCCCCCTGAGGGAGCTGCCAAGGCTTCCGGGCACTGCCACCCTTGTGAGGTGCCCTTGTGAGTACCACAAGGTACTCAGAGCAAAGTCCGGGGCCCCGAGCAGGCTGGCATGTGCAAAGGAGGAAGCAGATAGTGTGCTGGGTCCAAACTCTGATTTTGGACTGTGCCAGGGAGTGCCAGGCGGTAAGAACAGAACACTGCGGCTCCTGC
chr1:192904556_1_hs	ACTGGCCGCTTGACGAGAAGTGGGGGCGTATGTGTGTTTTGTTCATGATTTTGACAAATTGTAAGTGAGTCAGCGATGCATGCCCATCACAACCTTTTTGAGAAGATCAGTCATGTGAGGCATAAACTGTCGTACAGATCAGAACGCTCCCAATAGTTTGGTTTTGGTGATAATAACTGCAACCACTTGCTCAAAGTTAAAGGAAAGCAAAAGGAACACACGTCACTGGCTGCTAGCTTACCGACAGCAGCCTACTGTGATTCATTATTCTGGCAAACATATTAGCACTGCGGCTCCTGC
chr1:192904556_2_hs	ACTGGCCGCTTGACGAGATAGGAATGTTTTATTTAAAAGTTTTGTACAGTTTAGCAATGTTCAGCGGTTGTGTTTCACAGGACTTCACCAGGGATACATCATGTAGGTTTTACAAATGTATCCAAATCAATCATGAATGATTCTCTTAATTTAAGCATATAATATAAAATAATAAACTTCCTTATTTTGTTGTTATATTAAATCTGGGAGCTACAAGTGGAAAATATGAACATTAGCATGTTTATTTAATTGATTCAACTATTAAAATATCATAGTCCACTAATTCACTGCGGCTCCTGC
chr1:192951703_1_hs	ACTGGCCGCTTGACGCCTATTGAGGTAGCAAATATCACATGCTTCATTAAAATAGTGAAGGGAAATCAGTCATAGGACAATTAATTGTGGAAACTTGCCATTCGAGTGTATAATAAATAAGCATCTTGAAGACTCTGTAAGACTGCCTTTTTATGCCCATTTAAATGTGTTCTAAGAATCACAGTGACAAAATTAGCTCATCAACGAATGATTTTTGCAGCTCTAGAGTAAAATTATTCTGCAAATGAGAAGCCCGTGACTTGGGTTATAAAGCTAGTTTAAGTTCACTGCGGCTCCTGC
chr1:192951703_2_hs	ACTGGCCGCTTGACGGATGTTCAACTCATCTGTTAACTGCTGACATTTTCACAGGTGTTCATGGGACATGAATGTGGAAGCTAAAATAGAACCCCAGCAGAATATACACAGTGGGTTTCTCCGGTAGTCACCGGGGAAGACTCATAGTTTATATAAAGCATGATTTGTACCTTATTTGCATAAGCATTCTCAGTTACAGAGCCATAGGATGTTAGAATCGGAAGCACATAATAGATTGTCTAGTGTAGTTCCTTGAAATTGTGGCTCAGAGAAATAAAAATGACTCACTGCGGCTCCTGC
chr1:192960145_1_hs	ACTGGCCGCTTGACGGAACAGAAAAATAGATTAGGTCCAGAAGGCAAAATGCTGACCAGAACTTCCATTTGGCAAAGCCCCTGTGGAAAACAAGCAAAAGGAGCATCACTTAAAAAAAAAAAAAAAAAAAAAAGCCAACAGCAGGAATCCAGGTGGGAAAGGGAGGGGAGTGTGGAACAGAACATGTACCAACCTCAAGAATTCAGTGTGAGCCTTTAAGAGTGAGGCTTACAGGAGTAGGAAGAAAGAATTCTTTGTGAAATTGTATTTACAGAGAATGTGGTTCACTGCGGCTCCTGC
chr1:192960145_2_hs	ACTGGCCGCTTGACGTTTGAACTAGACTCCAAGGATTGGATAATTTTAGTAGGTGAAGAAAGGAGGAGAGGAAATTGGAGATGGGTCCCAGGAATCTACATTTTTAACAAACTCTTCCCAGTACTTCTAGTTGATGCTAAAATTTGAGAACTGTTTAGTCAGATATTTGGCAAGTATATCACTGTAATAAATAACTACACCTAATTTAATGGAAAAAAGATTATTAAAAGGGAAAGAGCTCATTAATTTTAGCTGTAAGATCAAATATTAACAATTTCAGAGGTGCACTGCGGCTCCTGC
chr1:192983606_1_hs	ACTGGCCGCTTGACGTACAACATTTAGTGTTTGGTGAGTATTACCAGAAAGGGAACAGGTAAGTCAGGAGGAAAGGCGTGAGCATATTTTGGGCCACAGTAGCTTTAAAAATATCTAGTTTAAAGTTATCTACTGAACTTTAAAAAGTTCAGTAGGTGGTCGGGCAGGAAACTGGGAGAGAAACCAGACCTTCAGAGTCATCTATATAGATGTGTGAGTTAAACCTGTATGAGAATGGAAGTGGCTAATAAAGAAAATAGAACATCACTAGAAAGGAAGCAATGTCACTGCGGCTCCTGC
chr1:192983606_2_hs	ACTGGCCGCTTGACGTATGCTCCTTAAATGTCATATAATTTTTTCTTATTTTCATCCTCACAGGATTAAAGCCTTGCTACTTCTCATTATGTGTATGGGAGAGGACTGAATATAGATAATTCAGTGAGGATGTGTGAATGGGAGGCAGAAAAGACAGCACAAGTGTAGAAAAACATTTCTTTTATCATTTTCCCAGTGGCTTGTATGAGAACCTGGATTCTTCCTGAATACAATTATGGGCAGTCTGTTTCCAGGTTCTATGGAAAATAGGTTAACATGTTTCTGCACTGCGGCTCCTGC
chr1:193013376_1_hs	ACTGGCCGCTTGACGTTCAAATAGCTAGAGTGGTTTGTTTCCTGAAAATTTGTATATGATCAAGTTTAAAAATAATATAAACTTCATAGAACTATTTCAGACTATGGGGAGGGCAAGCAAGACTAACACACAAAAACATATGTGTACACATGAGGAAAAAGGATCACTAAATACATAAAATGTTAATGTGCTCATCCCTGTAAATAGAAATATGGTAATTTAAATTTTATTTTTACTTATCTGTTTTCTCTAAATGGTTTTTGAGGAGAATACATTAAAAGCCCTCACTGCGGCTCCTGC
chr1:193013376_2_hs	ACTGGCCGCTTGACGTTTTTTCCCTCAAATAAACAAAATCCTCCTACAGGATAAAAATATCTAAATGCATCTTGAAATGTTAACGTTACAGGCAACTAGGAGGATTAATTGAAAGTATTAATCTGCATGTAACACCATAATATACACACAAATATGTACCATGGTCCTAACTGGGGGAGCAAGTCCCCGTGGTTGTGATTCCCGAGCAAATATTTGTCTGTTTTAGTGGCACAGTCGAGCTGACTGCTGTTCGGAAAAGGGCAAGCTATCTTGGGAACTAAACATCACTGCGGCTCCTGC
chr1:193112170_1_hs	ACTGGCCGCTTGACGACATTTTATTCTCCTTGCAAGCTGACAGATTAGTTTGTAGGTTTCATGAATGCTGACACAGAGACAACACACTTGGATCAACAATGAAGGGCTTTATTACTGAAAGCAGTAACCAGAGTGTCAACATATTTGCATTGGTTTCCTGAGCCCCAGTTGCAACAGGGAGGCATGGAAGGTCAGATGACAGCAGTTACTTTTTTTTTTTTTTTTTGAGACACTGTCTCACTCTGTCACCCAGGCTGGAGTGCAGTGCCATGATCTCAGCTCACTCACTGCGGCTCCTGC
chr1:193112170_2_hs	ACTGGCCGCTTGACGGTAGCCTTGATCTCCTAGGCTTAAGCCATCCTCCCACCTCAGCCCCATTGAAATAGCTGGGACTACAGGTACACACTACCAGGCCAGTCTAATTTTTGTACTTTTTGTAGAGATGGCGTTTTGCCATGTTGCCCAGGCTGGTCTCAAACTCCTGGACTCACGCAATATGCCCACCTTGGCCTACCAGTGTGTTGGGATTACAGGCATGAGCCACCGCACCCAACCCACAGTGGTTTTTTTGTTTGTTTTTTGAGATGGAGTCTTGCTCTGCACTGCGGCTCCTGC
chr1:193115871_1_hs	ACTGGCCGCTTGACGTCAGCAGGGGGAGGGAAAATGAATCATTCTGAAATAGAGTAGAGGACTATGTTCTTAACAAGGCCTGCCCTCAGCAAAAACTAGTTAACTAGAGTCTAACCTGCTGGGGTTTTTTTCAGAGCCTCAGTGACTTGGGGGAAGGAAAACACCAAGTCTAGCCTGCTTTAGCTATCCTGTCCCAATTAAGGGTGGAAGCAGGAGGGAACTAAGTCCACAGTCCAGAGGCATAGGGTCATTAAAAGACTGTGACCTAATCGTAGAACTACAGAGCACTGCGGCTCCTGC
chr1:193115871_2_hs	ACTGGCCGCTTGACGCACTTGTTCTCCCCCACAACTTACCACCATGTTATGAAAGACCTATTTATAGCAGCTCCTTTCACCTGGTATATCATGTCCAGCTATTAAGAAAAAAATTACATAAAAGGAAAAAAACAGAATTTGAAGAGACAGAGCAAGCATCAGAACCAGGCATGGCAGAGATATTGGAATTATCAGACCAGGAATTTAAAACAATGATTAATATGCTAAGGGTCTTAGTGGATAAAGTAGATAGTATGCAAGAACAGATGTGCAATGTAAGCAGAGCACTGCGGCTCCTGC
chr1:19315231_1_hs	ACTGGCCGCTTGACGTGGAGTGGCCTTTCAGGGGCCGGAGATGGAGCATCAGGTGAAGGCTTCCAACATCATCTGTGCTGATGGTCCCCCAGGTGGGCCACGAAGACACAGGGAAGAGGCTTTCAGCCTCCCTGCCTGTGCCAGGCCCTGGAGGTAGTCCAGTGAGCTGGGCTGACAGTGACCTGGGGCACCCTTACCTTTAGGTCCAGGGTCTCTGCCCACAGCGAGTCACATTAGGGCTGAGGGTCTACGGCTTCCTGAGAGGAGGTGCTGACTCACTTCCTTCACTGCGGCTCCTGC
chr1:19315231_2_hs	ACTGGCCGCTTGACGTCCCTCCCGGTGCTCCCTGGTCTCTGTGTCCTCAGCAGTTCCGTGGGGCCAGCCAGGGACTAGCTGGGGAGCCCAGGCCTCCTGACACAAGTGGGAATGAAGGCAGCTAGAGACAGCCCCCACCTGGATGAGGAAATCCCCTCTGAGCACAGGGAAAAAAGAGGAAGCCCACTTTCTGGCTGTGCAGTCATGCCAGACCACAGAGGCTTCTCTGTCTCTCTCTCTCCCTCCCTCTCTCCCTCTCTCTCTCTCGAGCCACAGAAGTCTTCTCACTGCGGCTCCTGC
chr1:193229114_1_hs	ACTGGCCGCTTGACGCATACATTTTTAGTGGAAGTATAAAATGGTTCAACTGCTTTGGAAAACTTCCTGGCAGTTTCTTATAAAGTTATACATACCCCATGATTCACTTGGAGGTATTTACATAAGAGAAATGAAAGCATGTGTTCACAAAAACACTTATACAGGAATTATTTATGTTAGCTTTACTTGTACGAACCCAGACCTTGAAACTACCCTGCTGTATACTGAACATTTGTGTCCCACAAAATTTATATGTTGAAACTTAGTCACTAATGCCCCAGGGTACACTGCGGCTCCTGC
chr1:193263772_1_hs	ACTGGCCGCTTGACGATGTTCAGATTCCTGGGACCTTTCCAGGTATCTGATGTATAAATACCTCTCTCTCTTTCCCTCTCTTTCTAACACAGATATTAGTATTCCTCTGTGTCTTACTTTATCCCCTTAATAGTATATCTTGGAAATCATTGTTTTCTTTAAAAAAATGTTTTAATTGAGGTAAGCATTCATTATACAGTAAATGTCTTGTTCCTTTTAACTGGCTGCATACCCTGTCAACCTATGGCTGTGCCAACACTGGAGAGAGTCTGGGTTGAGTATAGTCACTGCGGCTCCTGC
chr1:193263772_2_hs	ACTGGCCGCTTGACGCTTTTTGCCATTATAAACAGGGTTGCAGTGAACATTCATGTGTATACTTCTTTGTACCTATGTATGAGTGTATCCTGGATAAATTCCTAAAAGTGACGCCACTGGATTGGAGGTCATTTTTTTTTAAACTTTTTATTTTGAAATAATTATAGATTCATAAGAAGTTGCAAAAACAGGACAGAGAGGCCCCAGTTGCCCTTCACCTAGTTTCTCCCAATGATAGCATCTTACATAACATGATACAGCATGGTATATCATATCAAAACCAGCCACTGCGGCTCCTGC
chr1:193339018_1_hs	ACTGGCCGCTTGACGTGTCTTATATCTAGCTCTATGCACTTTACACATAAATATCTTGAGAAATGAATACATAAATGAAATAATTAAAGAAAAGGAACATATTGGAATGGAAATTAGAAACTCAGATTTTGCGAAAGCTCCATTTTTGGGGAGGTTTTAATTTTTAATTTTTGGTGAAAATATAAGGTGTTTAGTTTAAAATTTTTATTTTTATTTTAGTATACATTCAAGGGGTACATGTGCTGGTTTGTGACATGGGTATATTGCATAATACTAAGATTTGGGCACTGCGGCTCCTGC
chr1:193339018_2_hs	ACTGGCCGCTTGACGATTCTAGTGAACCCATCACCCAAATAGTGAACACAGTGCCCAACAGGTAGGTTTTCAACCCTTGCCACCCTTCCATCCCTCCTGGGGAGGCCTTTAAATGGTTATTTTCCTTTACTAAATTTTGTCATAAATCATCGATATTTTGGGTTCGGTTAATTCAACATTAATTAAATGTTTACATTGGAAAATATATAATTTTCATTGGAAAGGCAGAGGAAAGCCCTAGCTGACTGCGTCAGGCAGTTGGAATTTCAGAAGCAGGTCAATAGGCACTGCGGCTCCTGC
chr1:193348854_1_hs	ACTGGCCGCTTGACGAGTGTGGGCTGGTGAGATTACATTCTTAGGGTGTATAATAGGCCAAGGTTTTTATTTCCAGATTCTTTCACTTAAGAGCTTCTATGTCTGAATTCTAGTGGAATGGAGGCCTGTCTCAAGCTTTTTTTCTCCTCCATTGTAAGGGCCTCACCTTTGTCATTTTTACCTACAAATCCAAAAAGGGATAGTGCCAGGTTGGTGTGAGGTCTAAATAGAATTTTGTAGTAAAGGCCTGGACTAGAAGCTTCGCTTTAAAATAGTTTTCTTCTTCACTGCGGCTCCTGC
chr1:193348854_2_hs	ACTGGCCGCTTGACGCCTTTCCAGCATGTATTTCCTATTCTGTCTGGTTGGCTTGCTGCTTAAAAATCAGAATACAGAAGAGAAGACAGTCTTGTGGAGGGTCAAAGGAGCCACTGTTTGTAGTTATTTGGGATCTTTGAGGAAACCCCTGCTAAAATAACTTGATTGTAAGTTATGGATTGCTTATTGCTAATTAACATTGACATGTAACTGTGTGCATGGAATGTGGCCCAATTAAGTGGAATGGAGCTAGGGCAGAGCCTGGCTGCATTCCCAGTATGATGGCACTGCGGCTCCTGC
chr1:193361911_1_hs	ACTGGCCGCTTGACGAAAATAAAAGTAAAAAAAAAAAGAAGAATCAAAGTCTCAGAATAGAATCTTGGGGAAATGTCAATGCCAGGGAAACTTTAATAGGTTTCTCCAGGCTCTGCAACTTCAATGCCTCTTATATTTTCCCACATTCTTCCTGGCATAGATTCTGGGGAAAGAAAGGCCTAGGGTCTGGAAGATTTGAGCCACAAACACTGATGGGGTTTGGGAGAGGAAATAACACATTAGGAGTGACAAGGTGGGACTAATGAAGATGAATAGTAAGTGTTTCACTGCGGCTCCTGC
chr1:193361911_2_hs	ACTGGCCGCTTGACGAGTTGAACTTCAGACCTAGGGATTTTTGGAGGTTCTTCTTAGAATTTTCTTAAGCCTAAAAATTTCTAGTTTCATCTTTGGTAAGGAAAATAAACATGCTTCCTTCAGTATAAAGAATTCTTGTTCACGGAACACATACCTGGCTTTTTATTCAATTGGCTATATGGAATAAGATGAAAGGAGAGTCCAGCACTGGCTTTATCTGGTAAAATTAAGATAAAGCATCAAATGTCCATTGAAGTACAAATTTCTGAATCATGTTCCTTGCAACACTGCGGCTCCTGC
chr1:193396214_1_hs	ACTGGCCGCTTGACGCTTTCAGAAGGTTTACGTCCTTTCCCTATAGTTTTTCCCACCACTCTGACCAATCCGCCACAAGGACCAACCAGAGAAAGACAAATATGCTCTTTAGATCACTCACCTAAGAGGCTCTGTTCCTAGTTAGCCTGCCTCCAATTTCTCCATGGCAAAGACCTCCTTTAATCACAGTGTACCTGACGCCTTCTCTTTTTCCATTACACAATTTTCCCACTCCACTGTCTGCCTTTCAATCTCTGCCAAACTGAAATGGTGTGGGTGGACTCCCACTGCGGCTCCTGC
chr1:193396214_2_hs	ACTGGCCGCTTGACGCTTGCCCACATCAAGGGAGTATCCATAGCGAACTCTGAATAAATATCCCATTTGTTCTCATTAGGGTTGTTTTCACTTATTACCACATTCTCTATCGTGCATGTTTGTTTTCATGAAACAGCAATGTTTAACATTAATGCATTAAGTTACCAGTGAGTGAAACAAATATCTCACAGTGGCACTGTACCCAGAGGATTCTTAGTATATTATTTAAAGAGCAAATCAGATGGGAAATCAATTGGAAAGTGCAAGTGAGGAAAATAATCCTGTCACTGCGGCTCCTGC
chr1:193406750_1_hs	ACTGGCCGCTTGACGGGAATAAACTTTCTTGCTCATAACATTTTTGAGCCTTTGTCAAATTTTTTTTTTGGATACTTTTCTAAAAATAGACTTTTAGGATTAATGTGCATGCATTTTAAAGCATTTTGATATACTCTACAGTTATTTTATCAAGCGAAAATTTCTGTTACCGTAAAGGACATTTTCCTGATCCCTCCTAGTTATTTGATCATTTTGTTCTCGGTAACATAAACAACTCTTCTTTCACATGCCAACGTGTGTCTTGGATGACCACTAGAGGTCGTCCACTGCGGCTCCTGC
chr1:193406750_2_hs	ACTGGCCGCTTGACGTAACAAATTAAATATTTCACTTGTGGCTCACATTTTTCAGTCAGAGGTTGACCTTTGTGTAAATCAGAGAGAAAAATAGTCTAGAGTTAATGCTTGCTAACTCCAATAACATTTAACATTAAAGTCAAATCTCTTTCCTCCCTCCACACCATCACCCACTTTTTAAAAAATGCCTTTGTGTCTGTGGATAACTCAACAGCCTTTGACTGTATTTTCTCTGTAGTAGAGAGGTTGTTTATGGCTTATTTGGAATATGTTTCTTTTTCTTGCCACTGCGGCTCCTGC
chr1:193408722_1_hs	ACTGGCCGCTTGACGTAGATATAGGAACATTAGTTTGTATTTGGAACATTTAGATAGTTATCCATATATCAACAAAGTTGTTATAGTGATCAAGGCAGCAGTGAGCCTCCTATTTTCTTCTCTGTCAGACGTTTTGTCCTACCAAACCCATGGCTGGAATTGCTCCAAAAGTGGCGGCAGGGGAATTTCTGCAGGGAAGTTCCCCAAACCATCCAGAGATGGGGCTGGTTAAGATTCTAAAGAAAGAAGCACTAAACGCCAGGGTGATGAATCTAAGGAATTTATCACTGCGGCTCCTGC
chr1:193408722_2_hs	ACTGGCCGCTTGACGTAGGGGAACTTACAGAGCGCTGCTCCAGTCCTTGTGGCGGACAGTGAGAGAAAGGGGCTGTTCTACCTAGGTATGTCTGAAATGAGGGAGTCATGTAGGAAGTTTTTATCAAGGGTTGAGGAATTTGGCTCAGGGCCCGGGGCCAGTTTCTTTTAGTGTTTTGAGCAACAACCTAGATAACTTTTTCAGTGTCTGGAAATGTTCAAGGCCGTGGTTTCGGTTCAAGCCTGCTGGAAAAAACTGCAGCTGGCGAGGTCACAGAGCAGCCAACACTGCGGCTCCTGC
chr1:193411412_1_hs	ACTGGCCGCTTGACGATTTTATGTTTATATTTATGTAGCAATTACATGGCTGATTCGTATCTCAGTGTAAGAGGACAAAATTAATCTTTTCTGATGAGTTTTCTTACTTTTATCAGAGAAGAAACATCTGTGTAAATCTGCTAATATTCATTGTTTTTCTTGGATAAAACTATGAGGCACAATTTAGGTGATATATGCAATTTAATTTGTGTTAATAAGGGTCAGCATTACCATCTGGACTATAAAATAAGATCACTTCTTGAGGAAAAGAAATTATGGAATTTCCACTGCGGCTCCTGC
chr1:193411412_2_hs	ACTGGCCGCTTGACGTAAACTTGTTATAAGAGTTTCCTTTTAACAACATTTATTTAATTATGATTTAAAAGAAAAGTTCCATTCTTTGAGAGACAGTTTTAAAAATATTTCACGATTGAAGTCAGCCCAAATGCTATGAAATAACATGGTTTCAGCAGTTTGAAGAAAGCTCTGAATGAAGTGTGAGACGTTAGAGATTGATCATAGTTCCTGTGTGTGCTGGCTCCCACTACTTTAAAAGTTTCTGGCCTTCTTTGCCATCTCATCTCCTCTAAGCATTTTGTTCACTGCGGCTCCTGC
chr1:19343256_1_hs	ACTGGCCGCTTGACGGGCAGGGGATCAGAAGACAAGGGTCCAAAGAGGACTCCTCCTCTGTTTTAAAACTGTAAAGCAGGTGACTGAAATCTGTCGCCCACCCCAGTCCACGAGCTGGGGCAGCCCCGGGACTGCAGCCTGCCTCTCCTCTGGGCTGGGCTGTGAGAGCTACACCACGGCAGTGGGTGAGAGGGCTGGCCGCTAAAGGCATAGCACAGCCCGACTCACACGGTGCTGCTGGACTGCAGAGCGTGTTCTAGATTCATCATCTCAGCCGACCGTGCCCACTGCGGCTCCTGC
chr1:19343256_2_hs	ACTGGCCGCTTGACGTCCTCGACTGGACAAGGGCCTCTGCGAGGAGTGCCAGAGGCCATGCAGCTCGGGATGACAGAGCTTAGGGGAGATCCCGGCCTCCTGACTCTCCTGACTCCAAGGCCAGTGCTCCCTCCACAGCCGTTTACTGCCCCCAGCTGGGCTCTGGCCTCATGTCAGAGGCCTGCCTCCTGCTCTGTCCGCCGTGGACCTGGAGGGTCCAGAGAGCGCCCGGCTTTTGTTTGGGCTGACACTGCAGAGCTGAGGGCACGAGGTGGGAAGGATGGTCACTGCGGCTCCTGC
chr1:193498618_2_hs	ACTGGCCGCTTGACGAGAGCTTAGTTTCTTTTTATATCCAGCATACCTGAGAGCCAAGCATATTACTGCTAAGAGCTACATTTCATGTTTTTCTTTTTGCCCATAACAGTATTTATTTTGTAATAGCTTTAATAAAGAAGTCATTGTGGTTGAGTCACAGATAATTTTTTTTAAAAAGTACATTTTCTATAAGGATGTCAAGACAAGCCACTAAGATGCTTGAGATATAGAGAATAAAACCTATTAATAGTTCAGTGGAGTCAGAATGTTCCCGTTTTAAATACACACTGCGGCTCCTGC
chr1:193525993_1_hs	ACTGGCCGCTTGACGGAATAGTGGCTTTCTCTGCTATTTATTTAGTAAGAGGTGTTAAGCTAAATTTGGCCTGAGGATGCCTCCATACTTTGAGTCTGTTATAACAAACTGCAACCTTAGTATAGAAACTGAAAGCCTCATATCGGTGTATAATTTTGTAATAGGTAGCTAAGTCACAATCAATCACAACAGCCAAACTTGAGTCACAGGCTGCCAGCTGATCTGACCATATTTAAATAAGGTAAACAAAGAGCTGTGATGGATCAAGCTTCTCTTGTATGTCACCACTGCGGCTCCTGC
chr1:193525993_2_hs	ACTGGCCGCTTGACGTTTATTTTTTCTGTCTATAAATGCTGTCTGTTCACAATACAGAACGGAGCTCTCTGAATGTCTCCTCATTCAATGTCCCCAATTCCTGAATTTGGCTGCCCAATTTGTGAATCGTTCATTGTTCAAATAAACTGTTAAACTTAATTTATATAAAGTTTTAGCAGGTGAAAGACTTCTCTCAAGTAGAATTTCATGCTTGATATTTTACAACTCAGAAATATGCCTATTGCCATCTCAAGAGCACTTATTTTTGAGGCAATGTCAACAAAACACTGCGGCTCCTGC
chr1:193548454_1_hs	ACTGGCCGCTTGACGTTTATAATATCATTTGCTCCTGATGCATTTCACAATCATCAAACTATAACACTGGAATAGCATGCTTTCCATAAGTGGTTATCACATGACATACCTAATATTTACTTTTAAAATAACAATCGGCAATTTCTATGATGATGATCCACTGCATTGGATAGCTAATTTTGAGTGGAATCAATAATACAGCAAACTGGTTACTATTTGGGTGGAAAAGTTTGCTTTTGTAAGTGATATTTTCAACCTGCCTTCAAAATTGCTGCCAAAGCCATTCACTGCGGCTCCTGC
chr1:19360875_1_hs	ACTGGCCGCTTGACGTTTTACCCACAATTTTAAAACTTACTGCAGGAACATTATTGTTTTTTAAAAAAGGAAATCTGAAAATTAGCCCACAATGCCATAAATCAACTTATCCCATAAATCTGATTTTTCCAAATTCCCTTCCAGTCCAGATGCATGACTTTTATATAACTGTAAGCACAGCAAGAGTACCATGCTGAATTTGGCTTTTTACACTTGGCACAGAATCATTAGCATTTTTCCATGGAGCCGCATGATCTCCATAATCATTTTTAACAGCAAGGATAGCACTGCGGCTCCTGC
chr1:19360875_2_hs	ACTGGCCGCTTGACGTATTCAGTCGGGTAGTATCCTAATTTACCATCAATCTGACTTTTAATAAAGAAACAACGGCGACAGAGTTAGAGGCGGCGTGGTCAATCTCTCACTTCGAATCTGTTCCCTCTCTGAATCGGGGTGTTCCAACTGAGGTGAGTCAGACGTGCTGAGACCTGGCCTCTGCAGGTACAGCTCAAACACTACAATAATTCAAGAATGGACTTGCATTCCATTCACCAAAAGGGATCTCCAGGGACTGGAGCAGCCACAAGTCTCAACCTGACACACTGCGGCTCCTGC
chr1:193624753_1_hs	ACTGGCCGCTTGACGAGGACATACATGGGTGTCCTAAATTCTCAGGTATAAGGAAGAGCCAGGATTGAGGAAACATAGAAACTTAGGTAAGAAATAATAAATAGAACAAACTATAATAATGAACAGAGCAAGGTGTAAGTTTTTATATGTATCCATAAGATTAGCAACTGAGAATCTTGGCAGAGTAATAGGACTATATATAGGGTGACTATATAATTTATTGCCAAAAGCAGGACTCTTTTGAGAGTGAAAGGTTGTGCTATTAACAGGTGCCCTGCAGGATTACACTGCGGCTCCTGC
chr1:193624753_2_hs	ACTGGCCGCTTGACGCAGGCATAAATCAGGACTTTCTGTGGCCAACTAGCCCCAGATGAACATATGGTCACCATAAATTAAGCAGATGATGAAAGAATTAGGTGACAGCAAGTAGATCTGAACAGGTAGATAGAATTTATTTAACCTAAAAGCAAAGGTCATGGGAAATTTTTCAGAGCAAAGTAGGGAAGAGAAACGGGAACAAGGGCAGCCAGTTCTAAGCAAGGTGCATTATTAAGCCCGCTCAGTAGGTGACGGAAGTTCAATCCCCTGGACAAACTGAAACACTGCGGCTCCTGC
chr1:193629595_1_hs	ACTGGCCGCTTGACGTTTGATTTATGTTTTTTTCTTATGACACATCCATGCTGAGGCGAGCCTTGAATTAGTCCAGTCGTGAGCATTTTGAATTTGTAAGTTCAGAGAGCCAAAGAAACTCATGCATGAAATTTCAGCCTGGAGATTAGATTTTCCTCCAACCTCCAAAGCCTTCTTAAATTGTAAGAAATCGAATGACTTCTGAAATGGGAAGTAGAGAATGACACTTGAGGATTTTGGATTTTTTTTTTTTCTTTGCACGTTCCTCTGGGGAGAGAGCTGCAGCACTGCGGCTCCTGC
chr1:193629595_2_hs	ACTGGCCGCTTGACGTTGTGAGCATGCCAATTAAGTCAGTATCAGAACACCTAATGGAGGTCTCATTCTCAGGAAATGGGACAATCTTGTGGAGAGTATAATATCAGCAGAACAGGAGGAAAAAATGAATTTTAGTTAGAATACCCTCACTGGAATGTAATAGAGGAAGGAAGTCTGAGAGTTGAAAAAATGCCAGGAATTTAGTAAGAGTCTCCCGGTGTCCCTCACTGGGGATTTTTGTGACCTCAAAGACACAGAGAGCTTTCATTATGTGCCAGAATGCCTCACTGCGGCTCCTGC
chr1:19368821_1_hs	ACTGGCCGCTTGACGGTGCCCCACCGCACCTATTCTTGATACTTGCACAAAGCAGTTTTCCATCACAGAAGCCTCGGAAACATCTCAGTGAGGGGAGTGCAGGGTCTCTGGCAGGATGGGGGAGCTTGACCAAGGGAGGGAGCTGGTCCCTGCTTCCAGCAGCAGAGTTTCACTCCAACATGTGCAACGGCCCAAACCAAAGAGTGACTGTGTGCCATCTGGTTAGAGGAACCCAAGAATTCTAGAGGCATCAGAGTCCCTGATGCTGACGTGGGGATCATGTTCCACTGCGGCTCCTGC
chr1:19368821_2_hs	ACTGGCCGCTTGACGATAAGCAAACTTGTTTTCTGCACACTCCTGTTTTCCATTTAACTTTCTTTCAGCAGATGAAAATCAGACTGCACATGCCAAGCAACCAGACACTGGCCTGCAGCCTTGGGATGCCAGATGAAAGGGAACCCCAGGACAGGGGGCAACATGCAAGCCTGTCTAGATCCACTCTTTAGGGACTTGATAACTGTAGCAGACACCCCCACTAGGAGCAGTGGTCACGAAAGAGCTGAAACGCACTGCGAGAGCAGGAAGCAGGCTCAGCTGTACCACTGCGGCTCCTGC
chr1:193763223_1_hs	ACTGGCCGCTTGACGTGCTCATTGCAAATTTCTTTATCTTTAGGACTCTGTTAATGAGGTTCTAGCTGGATGAACTTGGAGTCAGATTATACCCTGTCAAAGGCCATTTTTTTTGGCATATTCTAAATTAGCAACTGACTAATTTATCGGGTATTCCATATTCAAAAAATAGCAATTTCAAACCTGATGAAATGTAAATGTTTTATAGTCTACTTTATATTAAAAGTTGGCAAGTTTGGGATAAGATTGGGCCCTAGAAAACAATGATATTTTCTGTATGACTCACACTGCGGCTCCTGC
chr1:193763223_2_hs	ACTGGCCGCTTGACGTAGGGGCAAGCTGCCAGGAAAAATAGATTTTAACTTTTATTAACTTTTGCTCAGTCCTTGATTCTAGGGAGAGAAAGTGTTATGGGCTAAGTTTAATTGGCTCAACATAAACTTTTGACAATCGATGTTCATATGGAGCCTGAATTGTAACAGCTACCTGAGAGTCGTGCTGGCTGTGCCTGTGATATCTTCATCAGTTAGTGATTTTCAGTGACATAAAAGGGGGACATTTTCTGTTTCCCTTAAAATAGTTCCCTTAGTAAGTCAGTACACTGCGGCTCCTGC
chr1:193850435_1_hs	ACTGGCCGCTTGACGTGAGGCATGAGAATCACTTGAACCCAGGAGGCAGAGTTTACAGTGAGCCGAGATGGATTGCGTCACTGCACTCCAGCCTGGGGGACAGAGTGAGACTGTCTCAAATAAATAAATAAATAAAAATAAAAAAAACCTATGTTTCTTAATTTATAAGCAATGGCTACACTAAAGTAAACAACTGTGGTAGCAAAGCTAAATCTGAGAACATGAGCTATGACAAAATGGTCTCATTTAGCAGAGACATTAACTGTGTAACAACTATGCCATAGACACTGCGGCTCCTGC
chr1:193850435_2_hs	ACTGGCCGCTTGACGCACTAACAAAATACTAGGGTAAGAACAGCAAAATGGATATCATAATTTAATATTTTCTCTTGAATATTACTGAAATAAATCACATTACTTTTTTTCCCCAAAATACACTTGAATATATTCTTTGTTAGATATTAATCAATATTAATAACCACAAAGTCTTGTTCAATGAGTAGGCACGAGGAGATCACATGTCATGGAAAAGTGGTTAAAATGAGGCCAATGCTTTCTTTTCTGAGGACATGATTGGGGTGGATTAACAAACGTGTATATCACTGCGGCTCCTGC
chr1:19385889_1_hs	ACTGGCCGCTTGACGTTACCTGGTCACCAGGGTGGCCTAGTAAATTTAAGTGTGTATGTGCTTGGTATTGGTCTCTGGTGGGCAAAGTACAAGCTGAAGTCCCGAGAAGAAGGTAAACATTTCAAATACACAGGAATCTAAAGAACTCGGAGTAGAAAAACTCGTCCGTGCCGGGAACTCCCACAGGCTCCTATGCTGGGTGGAGTCTCCAGTACTTTCCAGGCCCCTAGCCAAGTGTTACCAGTTGGCTTGTAGAGTCAACTCTATCTGCTGCAAAGAGAGCTTCACTGCGGCTCCTGC
chr1:19385889_2_hs	ACTGGCCGCTTGACGCACCCCGGCTCCCCCACAGCACAGAGCCCCAGTGGGCTCACCTCCGGCTGGCCTGCCAGGGGGCCGCCTCACCAAGAAAGATGACCCCGCGGTCGGGGGCTGGCAGGACTCAAACTCTGGGCCAATGTTGCGACTCTGACACAAGGCTCTGCAAGTAACCAGGCCACTGGCCTCCTCCTCCCAACTCAAACATCAATTTCTACCAAAATATCCCAGAAAGGGATGGCAGCACTTTCAGAAATGGATTCCTTCAGGCCTGAGTCACTTCCACACTGCGGCTCCTGC
chr1:19390605_1_hs	ACTGGCCGCTTGACGCCCAGGGAGCAGGAGCCACAAGTCCTTCACCACCGATACTTTTGCCGGGCTCGGTGGTACCCAGGAGGCCACTGGAAAGACGGGTGGGGAGTGGGTAAAGTGAACTAGGGCAGGGAAAAGAAAAAACCCCAGAAGGTAGAAGGTAAGGGAGAGACTAGGATGCCATTGGCAACGGCCTCAGGTGACACCTGAATAATAATCCGTGGAAGGACCAGGTGATCGTAATAGCCCTGCCCTGCGTGGCAGGCACTATGCTAGCAGCTCTCCCTGCACTGCGGCTCCTGC
chr1:19390605_2_hs	ACTGGCCGCTTGACGCCCTTCCCTATGATCCTGACAATGGCTCTTCACACAGACACGCACTCCAGTCCTTGTTTTAAAGAAGGGGAAACAGGGCCTTAGAGAAATAACTTGACCGGAGCCACGCAGCTACGGGCCAATGTCTGAGGAAGGACATGCAGTTATATACAGCACAGCTAGGTTCAAAAAGAAACTGCTTTTCCCAAACTGAACACTTTTTTTTTTTCTTAAATCATCCAACCCAACAGCTGATCACACGAAGAGATACAAATCAGAAGTTTCCGGCCACACTGCGGCTCCTGC
chr1:193915102_1_hs	ACTGGCCGCTTGACGAAGGTCACTAACCTTAAAATTGTCTAAAAGATAATTCATGTGTAGACCTGCCCTGTGTGATATGGTGGCTAGTAGGCATATGTGGTAATAGAATTGGGACTAGTCCAAATTGAGATTTGCTATGTGTGTATTTCAGAAACTCTGTATGAAAAAAGAAGCATATAAAATATCCTATTAATATTTTTATACTGACTATATGCCAAAATGGTAATATTGTACAAATATTGGGTTAAATAAAATAAATTCTTAAAATTAATTTAACCTGTTTCTCACTGCGGCTCCTGC
chr1:193915102_2_hs	ACTGGCCGCTTGACGTTTTACATTTTAATCTAGCTAATGGAAAATTTAAAATGATGTGAATTTCTGGCATGGTATTTTTATTAGACAGGGCTGGTCTAAAGTAGAATTATGCTCCCACATGCTTTCTGTTCTCCAATTTTACTGTACTTCTTTCATTGCCTATAAAGTGCTACACTTGGGCTTTTCATGTACTTTCTTTTGTCTGGAGCACTTCTTTTTCTTCAACTCTATGCAACGATCTTCCTATCACCCTGTGTACTACTTTTTCTTGAGATCTCAGTTAAGCACTGCGGCTCCTGC
chr1:19395741_1_hs	ACTGGCCGCTTGACGGGGTCTCTCTAAGCTCCCGGCTGCTTTTAATTAAGGACTCGTCCCTGAGAGATGAAGCACAACATACAAAACCACCTTCGAGTCACCAGAATGGAAGTCATCTTGGACTTAGTGCTGAGAACTGCCTGCAGCCGGCCAGCCAGCCGGCAGGAGAAGCTGCCGCCTACAGCCAGGCGATGGCCTCAGGCTAAGGAGCACAGGGAGGCTCCCCTGACTCAGGCTTGCCCCACACCCAGCATCCTGCATGTCTATCCAGACCACCTTTCTTCCCACTGCGGCTCCTGC
chr1:19395741_2_hs	ACTGGCCGCTTGACGCCGTGTTCCACCTAAGTCATCCTTCAGGGTCTGATTCGGCCACGCCTGCCTCTTCCACTGCAACCTCCCAAAGCCGCGACGGCAGAGGCCGTTGCCCCGCCTCTACTCCTGCACCCTGTGCAGGATGCGGTCTTGAGCCTCACAGGTTTGTGACATGCATGTGTCTCCCCAGGGCAGTGATGAGCTGTCTGGACGGCCTCATGCCCGGCTTGATGCTGGCAGGACTTCTGAAGCGTTGGTGGGATGGTGTGGGATGGTGGAAAACTAGGGCACTGCGGCTCCTGC
chr1:19400867_1_hs	ACTGGCCGCTTGACGCTGGAGAGCTCAGCCTCCTACCACCTTGCCCCGATCCTGACCTGGTTCAGATTCCTCGCTAACATACTTCTCTCACCTTGTAGCACTGTTGCACATTGAACAGGAGGGAAAAGCTCTTTTGTTCATTTTCCTTAGAATGGAACCAAAATGATACTCCAGTAGCTCCATCTAAAAGCTCAAGTGGCAGCTAACAGCACGGACACCAGGGGCATCCCTTGCCAGCTTCCAATGCCATGGTGAGAGACACTCATCATGGTTTAAAAAAAGACCCACTGCGGCTCCTGC
chr1:19400867_2_hs	ACTGGCCGCTTGACGAGAGAGCATTTTCACAAGCAATTCCTAAGAGACTTAAATTTCCTACACATAGGCAGAATAAAAACCAAAAAGGAAAAAAAAAAAACTTCCCCCAAACAAAAGTGAGGGCTTTCAAGGAGACTTGCTGAGTGGGCAAACATTTTGGAAAGATGGAATTTTAAACACAAACACAAAAGGGCAAAGATTTGCAGCAGAAGAGCTATGCACACAGCCGGGAGGACTTTAATTAGGGAAAGCTTTGCAAAGCCCAGGGAGCATCAGCATCGGCAACACTGCGGCTCCTGC
chr1:194042441_1_hs	ACTGGCCGCTTGACGATAAAAATGTTAGTATATCCCAGAGAGTAAGAGTTAAAGGTTTAAAATGCAAACACTGTTTTAGTAACAGTGGGCCCAGCTTTCCCTCAGAAAGGGGGCAGGATCACTTGCAGGTAAAGTGCTCCTAAGAAAGGGCTTGCCTGGGGTAATTGAATCTATTTTAGAAGTTTCCATCTATTTTATTATTACTCAGAGCTTGGGTCAAGTAAAACAATTTTATTATAGGTAACTGAAATCTGCTATTTTCCACTGAAGAAACATATTGAGACACACTGCGGCTCCTGC
chr1:194042441_2_hs	ACTGGCCGCTTGACGATTAAATAGATGTATAAAATAGCCAAGAAACAATTGAAAATGAAAAAAAAAATACACCAAAGACTATGGAAAACAGCCTTCTTGGTTGCCAAATAGTTTTAAGTGTTATGGAATAAAGCACATCAGAAGCATTTCCTTTATAATGAACAGCTGCTAGCTGAAATCAAACCTTGTGTGTACACAGAAAGCATTTTCCGTAGTCCTTTTGGGTAGAATAATAGTCAAAATGTTTCTAATAATTGAAATGAAGTAGACTGTACAGTTCCCAACCACTGCGGCTCCTGC
chr1:19405611_1_hs	ACTGGCCGCTTGACGTGAAGAGTTTTGTTCTGAACTAGGAGTGTTGTTTTAGCTTCCAGTCAATAGTAATTAAGAGTCCCAATATATTCCAGAAAGAGGGAGAGGGAGATTAACGATCATTAAATCTCTTCTGCATTTGGCTCCAAATCTCTTTTCGGAGGGGCCGGCTGTCAGATGATCCCTCCAAAGCGTCCATCTGACAGCACTCCCGCCGCCACCATCTGGAACATCAATTCGAGAGCTCGCCTGAAGGTTTCAATTACATAAAAGGCAATGGGCCCATTACACTGCGGCTCCTGC
chr1:194069265_1_hs	ACTGGCCGCTTGACGAAGGGCTTACAATGTCAGTGCTGGTCACTTTTCTTCAGTATTGTAACATGAATCACTTTTGAGAGAATGAGATTCACAGCCACTATCAGAAGCCAGGGACCTGGTATAAGTGAGTATGCTACCCATGCTACTTCCAAATCTGGAAGAGGCATTTTCTAATTCAAACAGTAAACTCAAATTTTCCACCTTTAGATAGCAGCATCATCTCCATCTAACACCAAGCCGCTGGCCCTGCCTGACTGCTGGGTGTTAGATTTAGGCAAGTCTCCTCACTGCGGCTCCTGC
chr1:194069265_2_hs	ACTGGCCGCTTGACGCTAACTCTGCCCGGAATCAAGGTCATCTTGCTCCCTGAGGGGCTACCGCATGGTGCAGGCTGCGTGTAGGCTTGGAGTCACACGTGACTGGCAGGCTGCCATCTTGGAAACCCTCCCCACTCAGTGCTGCCAATCTCCATGTTAGTGCTGCCAAGGTGCTGAAACTGATGGTTTCTGTTGAAGAAAGACAGTCACCCTGTTTTACGTCAACCCTGACCACAGCTGCAGTGATGACATTCCTGGTTTAATAGTGGTTCCTCATGGGGCGCACACTGCGGCTCCTGC
chr1:19412254_1_hs	ACTGGCCGCTTGACGCGCGGCTCCTGCTCCAGAGATAACATTCGGCTCAGAGGAGAAAACTTCCAGGCAGACCCTAGGATGGGTAGGAGAGAGGAAGCCAAGTTTCCCCACCCTTAACATAAACCCACGGGGAACTCTGGTGGAAAAAGCATTTTTTTAATGTTAAAATGTCTTGCATGTGGGCATGTTATGGATTGGAATACAATTTATTTTTTAATTTTTTTCTTACGAGATGGGGTCTAGTTATGTTGCCCAGGCTGGTCTTAAACTCTGGGTTCAAGCGATCACTGCGGCTCCTGC
chr1:19412254_2_hs	ACTGGCCGCTTGACGCCTTCCACCTCAGCCTCCCAAGTAGTTGTAACTTCAGATGAATGCCACATTTCCAGAGAGAAAACAATTTTTAAATAAGACAAAACATACAATGCTCTCCTTGAGGCAGGCACCTGTGGATTTTCCCCTAAAACCCCAGAAATGTGTATTTGCTCTTCTTTCTTCCTCTATTGACATGAGTACTTTGGGGAAAGAATGAGAAGCGCCAAGGCACAAGTCACTGAGAAACCGGTTAAAAGGTGGCGAGCAATGGCTTGCAGAAGTGGACAACACTGCGGCTCCTGC
chr1:19414456_1_hs	ACTGGCCGCTTGACGTTCCCCTTGATAGAGTAAAGTCTGGGGACACCCAAGAGCTGAGCCTTAGGACAACTGTAAGAAAGAAAGAAGTGAAGGAACTAAAAACATGAAGTGACCAATGTTTGCAAGCAGAGACTTTCTTGCCTAGTTAAACAGATTCACGGCTATTTTTGGTTTGCTCTTAAAAAGGCAAAGGATGGAAGGCCTGCTGGGTGCCAATATGCAGAAACAAACTCCTTCCTCAGCTCAGGGCTCAAAATACACCCCAGCTGAGACATTTCTGCTCTTCACTGCGGCTCCTGC
chr1:19414456_2_hs	ACTGGCCGCTTGACGGCTGCCAGTGTGCAGAGTAAGGCCATAGAAGGGCCAAGTTTATGAAGCCAAGGGAACATCTTCACATCATATGATTCTTGGCCCTCATGGATGTGTGGGTATTTTTGAAACAGCTTAACAACGGATTTCAGCTGGATTCACTCTAGCACAATGGGATTAATATGTAATAAAATGATGTTTTGGCCATCTGCAAAGGAAGGTCATTTCCCACCAATCAGAGCAGGCCTCATAATCCCAAGGCAGCAAAAACTCTCTGATGCTGGGAAGAAACACTGCGGCTCCTGC
chr1:19429741_1_hs	ACTGGCCGCTTGACGTTCCATTCAGGCTGCCAGGAGTCTCTAGAAAGGTAGGCGGAGTGTTATGTCAGTTTCCAAGTCATTAAGCACCCACAAAGGAGGGCAGGCTTGCACAGCACTCACTCCACACAACCGCCCCTGCCCTGAGTACGACGGAGCACATGGCTTCCCTAAAGCCACAAGGAGAAGAGAGGCAGGGACAGTGAGAGCTGAAGGAATTCCACATGTGTCCATGGAAGATCACCTTCCCTTTGTTTTCCTGCACTCTAGTAACTCCCTCATGCAGCTCACTGCGGCTCCTGC
chr1:19429741_2_hs	ACTGGCCGCTTGACGTGCTTTCTGAAGCCCTCTGCTCCATTTCCCCAGCCCAGGACAGCATCAAGAAATATTTCCACCATCTCATCTATTTGAACCTTCTCCCTATTTACTGGTGCTCCCAACCCCATCTGAGGCCATCGAAACCAGACAACTGTGGCAGCACTAGCAGAGTCCCCAAACTACCCTGACACCCTCCCTGGCAAGGAAAATTTCCACGCGCCTCTCCCTGGCATATTTATTCCAGAGGAAAACTTAGCAACCTACACACTACACACAGGCTCTGTGCACTGCGGCTCCTGC
chr1:1942976_1_hs	ACTGGCCGCTTGACGAGGCCACCCACAGTGCGTCTGGGCACGCCAGCCTCTGCACCCCTACTGCTGGGCCCCATGGGAGGCGGGCGCCCGGGTGCTCAGAGACCGCGCCCTCCCCGTCAGGCAGACGCTGCTCTGCCTTCCGGTTCCCTTATGGGGCCAGAGTCTATACAAATGAGCACACAGCTACACTGAGGTACACACAACCACAGCCGGAGACCATCCACAGAGCTGGGCCCCACTCAGCCCTCAATGCCCGACAGACACGCCTGGGCCCTTTCTGTCAAGCACTGCGGCTCCTGC
chr1:1942976_2_hs	ACTGGCCGCTTGACGTTTCCAAGGCCACTGAGAGGCTGTAGTAGGACGATGCCGGAGGCGAGCAGACTCCACCGCAGACACGCCAACACACGCAGCTGGCTCCCGGGTCACCGCAGGCTGCACATTCCCGGCCCATGCCGGGCCCACAGGAGTCCGACAGCAGGAGGACAGGCGCCGCGGGAGCTGTTCCTACCCAGGTCACCGGGGAGAGGTGGCTGTGCCTGGGGCCGGTGCCCGGGGCCTCTGTGTCCGCACACCCTGCTCCTTGGTGCTGGTGGCACAGGGCACTGCGGCTCCTGC
chr1:19445578_1_hs	ACTGGCCGCTTGACGTTCCAGATGTTTTCCAACAGGGATTACTTTTAGAATCAAATAATTTCTCTAAAAAATAATCCGCATGATTCCATACATATGAAATGGCCAGACAGAAAGTGAATGGTGAGCTGGGGCAGGAGTGGGCATGAAGAATAACTGCAAATGGATGCAGGAGGTGTTCTGGGGGTGATGGAAATGTTCCAAAATTGGATTGTGGTTATGGATGCACAACTCTGTAAATTTCCTAAAAATGTACAAAACCGCACTGTACACTTAAAGCTGGGGAATCACTGCGGCTCCTGC
chr1:19445578_2_hs	ACTGGCCGCTTGACGCTTATATGTAAATCAGATCTCAATAAAGCAGCTGAAAAAAGAACAAAACAACCACTAGAGGCAGGGAGTGCTGGGCTGTGCAGGAGGGCAGTCCATGGCTTTATGCTCTGCCCTCAAGAGCACATGGTAAGACCCTGTAGCAGGAACAGAGGAAGCTGGAGGCCTCTCGGCATCACCTGGACAAACAGCCCTCGGCAGAGAGGCTCAACAGATAACCTGAGAGCGGCAGGGTCAGCGAGGTCAGTTCCAGTCTACACGGGAGGCAGGAAGCACTGCGGCTCCTGC
chr1:19448662_1_hs	ACTGGCCGCTTGACGGGCAAAAAGTTGTCACCTAGCCAACACATTTCCTGGGGGTAGACTGTGCCTTGTGGATTCCATCAGCTTTGCTATTTACTTCTCCCTTCACCCTGGCAGTTAACATTTCAACCCTGATGGCCACGGCCACCTGTTGCTCCTCCTCCCCCCTCAGATCTAAAGTGCGTGTCACCTTTCTAGGTTCTGGGTCACATCTTCTGGGCTGGCCAAGGCCTGGGCGAGAGAACCCTGTATCCTGGAACTGCCTGGGCATTGGAGGAGGTGATGGGTCACTGCGGCTCCTGC
chr1:19448662_2_hs	ACTGGCCGCTTGACGTAATAACAATCGTTTTGCAGGCAGGGGAGGCGAGGGGGCAAGAGGAAGTGGAAACATGACGTGACTAGGGACGCTGCCCCAGGCTGCTCGCTGCCCGCTCCTGACTTCTCCCATCTGGTTTCCATCTGACCCAAGCAGCTGGCCAGATGGTTTTCATTTGCAGATGAAACCCCAGCAGTTCCATTGCCACAAAAACTCCTGACCGTAGAGTCTCTGTAAGGCTGATAACGCACAAAGTGCACTGCGGTGTCTCTGAGCAGGCCTGAAAGGCACTGCGGCTCCTGC
chr1:19457367_1_hs	ACTGGCCGCTTGACGTAATTAGGCACCTTTAATTCCCCAAACAATGGCGCACAGGCTGGCTCAGAGGGCACTGTGTGATCCACCGCATGCTTGAGGAGCTCTTACAATACTATGTACTGATAATTCTCTAATTTGGTACAAGCATATTTAAGCACATGGCTCAAAGGTGGAGAGAAATGACATTGCAACCCGCAAACACATATGCACAAAAATATTCAACTTTGCCAAGTGAAGACATACAAGTGAAAAATGAGGGACGATGTACTGCTGACTAAATTAGAAATTCACTGCGGCTCCTGC
chr1:19457367_2_hs	ACTGGCCGCTTGACGAAGGGAGAAAAGCGCCCAGTGTTAACAAAGAAGCAATAACCTGATGCTCACACTGCGGACGGTGTTATGAATCGGCCTGACACTTTGGAAAGCAACTTGGCAGAATTTGTCAAGAGCTGTAAAAGTGTTCATACTGTGGCACGGTAACGTTACTCCTGGGAATCCAAACACAGAAACCACTTCAGAAGGACCAGTCACTGTGACATCGCTTATAAGGAAAAAAAAGAAAAACAACAACAACTGGAAAAAACCTAAAGGGCAACATCAGGGCACTGCGGCTCCTGC
chr1:194657933_1_hs	ACTGGCCGCTTGACGCTGGGCGACAGAGTGAGACTCCGTCTCAAAACAAAAACCACCAACTGACAGACATCTTCTTGCAGCCTTGTAAGACCTTTAGCATAGTATTACAAGCTAAGCTGTGCCCAGACTCATCACAGAAACTTTCAAATAATAGTTGTTTTAATCCTCTACATGTGTAGTCATTTGTTTTGCAACAATGTAAAACTAATACAGATACCTGGGTTTATATTGTGCAGGATGAAAGTTACCCATAGCCTAAGAAGTAATTCTCATGATTTCTGGAGGCACTGCGGCTCCTGC
chr1:194657933_2_hs	ACTGGCCGCTTGACGTATGTGAAACACTGAAACATTTATTAGGTATGACTCGATAAGTTCAGGACACCTTAGGACACCAGCCTGAAAAGTCTGAATGTCATGGACAGAGACTGTGGTTATGACTCAGCATACCACAACCTGTAAGCATGATGTGAATTTGAGCACATTTATTGGCCATGTTAAAATGAATGCCTTGAGAGTAAGATTCCAAATAAATTTGACAAAAATAACTCAATTAATGATTTTCATTAAGTTTTTCACTTTCTGTTATTACAAGCCTAAGAACACTGCGGCTCCTGC
chr1:194809173_1_hs	ACTGGCCGCTTGACGTAAATTTCATTTCTGTTTTTAGTATTAAAGGGCAGTAAACGGAGAATGGTATGTAAGTACCTAACTTTGCAAGTGTATGGGTTATTTACTGAGGTTAGTTTTAAAAAAATAGGATGAGACTATTTTTTAACAATATTTTATCATGGATATCAGTATATTTAAACACTAAGTGTAGCAAATTCCAATAGAAAATTCCCACAGGAAGCCTTTACCTTGTTTTCCTGCCAAACTAAAGGTGGCTACGCCCTGAATAATTCTAAATGTGCCAAGCACTGCGGCTCCTGC
chr1:194809173_2_hs	ACTGGCCGCTTGACGATTTAAAAGTGCATGGTTTTCAGCACTGCACTTGAAAGAGCCTGATGCAGCAGAATTCGGTACAGTTATTTTTTCACAGTGTTCAGATATTGCCCTGAATTAAACGATTCAACCACTACAGGTTTTTGAAAAATCTGTTCACATTTTCATTTTTCAAATTGCATATTTCTAAATTGTTTGCTTTATTTAAAAGGAAAGAAAAAACAAGGAATATTAACAGTAAGAAAGGGTTGGATATTCTAACAATGTAGAGAGATCTCTCAAAATTTTCACTGCGGCTCCTGC
chr1:19508711_2_hs	ACTGGCCGCTTGACGCTGTCATGGAGCTGGTGGGAGTGTCTTTTAGCATGCTAATGCATTCTAATTAGCATATCATGAGCAGTGAGGTCAACAAGAGGTCACTTTCATCATCATTTTGGTTTTGGTGGGTTTTGGCCGGCTTCTTTACCACATCCTGTTTTATCAGCAAGGTCTTTGTGACCTGTATCTTGTGCCGGCCTCCTATCTCATCCTGTGACTAAGAATGCCTAACCTGGGAACGCAGCCCAGGAGGTCTCAGTTATTTTACCCAGCCCCTATTCAAGACACTGCGGCTCCTGC
chr1:19514495_1_hs	ACTGGCCGCTTGACGGCTCAACCGGATGCCTTCGAGAGGGCCCTGGAGAACTGAGAGGTCTGCGGTTCAATGGTCAGGGGAGAAGGAGGAATGTTCCCGGGCCTTGGTTTCTCCTTGGATTGAATTCAGTCTACACAAGGGCCTCTTGGGGCCCGAGTTGTCTAAGTAAACACTGATTCCTTGACAAGTTTCCAAAAGTGGGAACAGAGCAACTGTTTGGTTTGAACAAGCTGTGCTCTGTAAACCACCACTTGCATATGACCAGGGCCCCGTGTAAATATTTTACACTGCGGCTCCTGC
chr1:19514495_2_hs	ACTGGCCGCTTGACGGCTACAGATGGAAAGAACATAACTTTTTTTGAAATCCCATCACTTCACTGCTAGACTTATAATGAATTATGTGTTGTCTCTATTTGCTGTTAGACTTAAAATGAATTATGTGTTATTTCTATTTGTTGGGAGGTCCAGTTCTCTAATTTAATTGTAGGCTGCTTAGATGTGCCTCTACTGAGACTGCTAGGGTTTGGGGAAAGCACAGTAAAGAACATGCCACTTTTGGCCGGGCGCAGTGGCTCACGCCTGTAATCCCAGCACTTTGGGCACTGCGGCTCCTGC
chr1:195195482_1_hs	ACTGGCCGCTTGACGGTGGAAAGCTAAGTCAATCTAGCCAGTAGTTGAGGTGAGTTTCGGTTTTGTAGTTTTTACAGCTTTCAGTGCATTACAGACTGCAACGTCTTCCACTGATGGTTTTTTGTGGTTTTACTTTGAGTGTCACGTAGTTTCATATTTTTTCTTAGTGTTTGAGGTGCACCACTAGCTTTCAGAAATGAATATTTCTCGATGCACTTGTCTTTCACCCTGCAACACGCTGCTGTTACTGGTTACTCAGCATAAGGTTCATAATAGGAACTGGAACACTGCGGCTCCTGC
chr1:195195482_2_hs	ACTGGCCGCTTGACGGATTTCTCAGTTTTCCATCATAAAATTACTTTCAGACAAGCCACGGAACCTCAAACTTAGGCGTGAGGTCTTATTAGCATTGCTCCTCTTTCCCCTGTGACAGCTAAACCCTGCTTTAAGATTTTTGGGTAGTCTTGGGTAGGCACATGATTAAGTCCCCCCACCACTCAAATTATAGTAGACCACTGCTTATTATGAAGTCAGAGCCCTGGTCCCAAGTGCTTTTTCTGCTATTCTCCAGGCAGATAGCATTCCCTTCATACTTAAAAACACTGCGGCTCCTGC
chr1:195592092_1_hs	ACTGGCCGCTTGACGTTGTATAAAATGACTCAACGTGCCCCAGGGGAGAATTCCATTAGAACACATACCCTTTTCATTTAGAACCTAAGCTTCAAAAAGCAGAGAGGATAGAAAGTTAGTAACTTCATCTGAACAATTGATGTTATAATAAATGTAGGTAACTGTGGTTGGAAAACAAAGTGAAAACTTACAAAGAACGGAAAATTTCCTTTCTGTAATACTCTCTATGTAACAAGAGGATTGATCAATATCTAAAGGCCTATTTTCTTTATTTGACCACTTAAACACTGCGGCTCCTGC
chr1:195592092_2_hs	ACTGGCCGCTTGACGAATAGTATAGCCATTATGGAACACATTATGGTAGTTAGTCAGAAAATTAAAAATAGAACTATCATATGATCCAAAAATCCCACACCTGGTATTTATTCAAAGGAAAATAAATCAGTACAGGCATGCCTCAGAGACTGCTGTTTTGGTTCTTAATCCCCACAATGTAGTGAGTCACACAAATACTTTGGTTTTCCAGTGTGTGCAAAAGTTATATTTACACTATAGTGTAGTTTAGGTGTACAAAAACATTATATCTAAAAACAATGTACACACTGCGGCTCCTGC
chr1:19563828_1_hs	ACTGGCCGCTTGACGGCAGGACTCCCAGGGGCAGAAGCGCAAGGGCACAGGCGCTGGGCAGAAGCTGGGCTGGACCGTAGGGCCGCCCCGGCTTTGCAGGCACACACCCGTTTGGGAAGACAGCTGCTAGAGACTGCTGCGAAGTCCGGTTTTCCTTGGAGTCCCAACTTGCTGGTCTCCAGCCCTGGATCTGGCAAGAGATCAAAGCAGCCCTGGAAAATGGTCTCCATTCGTAATCCAGAATTCATTCTCCTTCCCCGGGGAGACATCAGCTTCTGCCTGAGCCACTGCGGCTCCTGC
chr1:19563828_2_hs	ACTGGCCGCTTGACGCTGCCTTTCCCCATTATTACTTAGGGAACTGGCCGGTCATAATGGGGAGCAGCATTTATGCTCTTGCGGAACAACAACCTCAAGACTCCCCACTTTTTTTGACATGGTCTATTTTCTAACCTGTCATCCTTTTTTTAAGGCCCATTTTGTGGGTGAGAAAAACGTGTGATGGAAGAGAGGAAATTCAGGACCAGAGGCCTGGAAAACTGTCAGATTTCATATTTCCTCCTCCTTTGAATCAGCATTAATGCCCCTCAATGGGGTTTTCCTCACTGCGGCTCCTGC
chr1:1957803_1_hs	ACTGGCCGCTTGACGGTGCTCGGTGTCCTGGGCCTGAGTCTTGGCTCACCAAGAGCCCGCACAGCCGAGTGCCGGCCCAACCGTGACCGCTCTGAGGAGAAGGCGGCAGCCACAGGGCAAGGAGCTGCTCGGGTGCCCTAGGACGGCAGTGGTCCCTGCATGAACCCAAGCGGGGCCACTTGAGTGCCAAGAGGAAGGGAGACTAAAGTGACTGGAACACACCAAATACTCAAACACTGGTGAGCCTATGAAGAAACTGAGAGGAAAACACTTCTCTCTCTGCCACACTGCGGCTCCTGC
chr1:1957803_2_hs	ACTGGCCGCTTGACGCCATCGGTGACTCTCATCCCAACCCCTCTCCACGGCGACACGCGGTGAAGGAGGAAGCACGCGACAGAGAAAGTTACACAGGTGCTCATCAAAGGTGGCTTGGGGCCAGCGTGGCCTGGATCACGGGTGACCATGAGGGCGTCTGCTGATCTTCCTGGGGTGGGGGACATAGCGCGCCTCTGCCCTTCGCCTGCCCCGGCTTGTTCCTCCTCTAGTGTAAGAATGGGCCTCTTCCTGCCCCGCTGACGCAGGCTCAGGCTGTGAGACTTGCACTGCGGCTCCTGC
chr1:195789183_1_hs	ACTGGCCGCTTGACGATATAAATAAGTTATATTAAATTTATTTAACATTAAAAATAATAAAATGTTTAAAATGTTAATGAAGAAAATAAAATGAGTGAATAATTCTAGACAAGTGATGTTAAAACATTTATTAAAAATGGTTATTTGTTCCAGTATCCACTAATGAAGGATTAAGTAATTCAGAACTACCTTTCTGCTGAAGACAAGAAAAACCGGTAAAAGGTTTTTTTAAAAACTATAATTGAGGGCAATAGAGTCTGAAATATTTCTAGGACACAATCCAAACACTGCGGCTCCTGC
chr1:195981667_1_hs	ACTGGCCGCTTGACGGCTGCCAGCACGGCTAGAATAAAGCAGGCAGAAGAAAGTGGAATGAGGCTTGACGTGCTGAGTCTTCTGGCTTTTATCTTTCTCCCGTTCTGGATGCTTCCTGCCCTTGAACATCAGACTCCAACTTCTTCAGCTTTTGGAATCTTGGACTTACACCAGTGATTTGCCAGGGACTCTAAGGCCTTTGGCCACAGACTGAAGGCTCCACTGTCTGCTTCTGTACTTTTGAGGTTTTGAGACTCAGACTGGATTCCTTGCTCCTCAGCTTGCCACTGCGGCTCCTGC
chr1:195981667_2_hs	ACTGGCCGCTTGACGAGACAGCCTCTTGTGAGACTTCACCTTGTAATCATGTGAGTCATTTCTCCTAGTAAACTCCCCTTCATATACACATATATCCTGTTAGTTCTGTCCCTTTAGAGAACCTTGACTAATACTGTGCTTAAGTCTTCCTTTAAATCAAGACAAGAAAATGCCAATAAAGTTAGATGCATGCTTTTTAAAGCCAAGAAGTTTGAAAGAGGAAGCAGTAAATACCTAGTTAGCAAAGGTATGACTACACAGGGTTTTTTCTTTTTTGCATTTAATCACTGCGGCTCCTGC
chr1:19602209_1_hs	ACTGGCCGCTTGACGTTAAATGAATGACATGTATTGCTGAGAATTTTGTAGACCGTTCTCTGCCCATATTTGCTTCTCAGAGTGTGTTTATTAACTGAATGAATTAGTATTTAACTGAAAAACTCCAAGTAAAGTAGATTTCTGCCCGTTCACATGTTTGATCATGTATCCTTGTGTTCTTGGGACTTATACCAACTTTTAATTTCATCTGGGAATGTAAATTAACTGTCAGTAGATCTTAATAATAAAGTAGTATTAAAAATGTTTGGGAATAGTCAACTGAGACACTGCGGCTCCTGC
chr1:19608078_2_hs	ACTGGCCGCTTGACGCAGGATGTGGCCCAGAGGTGCAAGGAGCTGGGTATCATTGCCCTACACATCCAACTCCGGGCCACAGGAGGAAATAGGACCAAGACCCTTGGACCTGGGGCCCAGTCGGCCCTCAGAGCCCTTGCCTGCTCGGGTATGAAGATCGGGAGGATTGAGGACGTCACCCCCATCCCCTCTGACAGCACTCTCAGGAAGGGGGTCACCGTGGTCGCCGTCTGTGAACAAGATTCCTCAAAATATTTTCTGTTAATAAATTGCCTTCATGTAAAACACTGCGGCTCCTGC
chr1:196115630_1_hs	ACTGGCCGCTTGACGTTATTCATAGAAAAGCACCTCAAAACTCAGTGACTTCAAACAATACACATTTATTATGACAAGTTTAAGGGACATTAAAATGTTTTTGCTCTGGGTCTCACTAGGCTGATCTCAAGTGGGTTCTCACTCACATATTTGGGTCAGCTAATGGCTTGCCAAGGCCCGGCTGCCTAGAATAGCCTCATTTACATATCTGGTGTTTGGCAGGCTATCAGCTGGGCCCACGGGTGACTAAGCATAGGAATGTTCACATGGCAGTGGCAGGGTTCCCACTGCGGCTCCTGC
chr1:196181202_1_hs	ACTGGCCGCTTGACGACCCAAATGACTCAAGTCAGTTGCCAGAGATAAGAAGTTAGAGTCATCTCTCCTGCCTAGCAGATTGGGCTCCTTGCTTTCCCACTGCTATCCTTTAAATGAACCATTCAGCTATTTGCCTTTTAACTTAAAGTGACTCACATCCTGTTTCTTTATTTGTACTGCTAGTTGCCACATGCATCTCCCTTTCTCTGCCAAACTCTTCCTTGATGACACACAAGATCCGAGGATGAATGATTGCCCTCTTGAACTCATTACACTTTCCTTGCCCACTGCGGCTCCTGC
chr1:196181202_2_hs	ACTGGCCGCTTGACGTAGAATCTGTAAGTAAAAATCTTTGGATTTATTTTCTGTTCTGGTAGTTACAGAATTTGCACCTTCCATCTGAAGAATTAGAGGCTTCCTCAGGCCCCACTTTCCCTGGGATGCCAGGGAGAACATGAGATCAAGCTCCCAGCTGCAGCATAGAGCAATGGTCAGACAGTCATAACTGGTCAGGAAACAGACTCAAGGAAGTCTTCCAGTATAAACAAGTTTCACATGTGAGAGACCCCTATCTGTGGGTGGGACAACTAGCCATTAGGCCACTGCGGCTCCTGC
chr1:196296671_1_hs	ACTGGCCGCTTGACGTCACAAATAAGTGTCCATTTTCCCAATATAATAAATCAGGTACTCTGTTGGCTTTAATGTTTTGAAATGTTTTTTTATTTGACTTGGGCTGTGAAGTCAAGGGTTCCTATTTCAGTTCTCTCTGCCTTGAAATGGAAGGCTGAATAAATGTACTGTACTCTCTTTGACTCTGAATTCAAAAATGAGTAGTGCCTTGCAGACTAGCAAAACAGAATCAAATAGTGATGGACATACTTATTAATGTAGAGGAAGAAATAATAAGCAAGAAAACACTGCGGCTCCTGC
chr1:196296671_2_hs	ACTGGCCGCTTGACGAAATCATTGGTTTCATGTCCTTGTCTAATGTGATATTCATTTTAACATTTCAAAAAGAAAGCACACCCAAAAGTAACCTTTGTCATCCTAGATGATACTTTCTTTTTTGTGACTTATAAGCATTTTTATTTCTTTCATTTATTGAGAAGTGAAATAAATTATGCAATCTCTCTCTCTTTCTCTCTCTTTCTGTAGATGTGTGTGTGTGTGTGTGCATATGTTTATGAAAAGACAATTGTTGGACTTCCTAAGAATAATAAATAGTTAACTCACTGCGGCTCCTGC
chr1:196303680_1_hs	ACTGGCCGCTTGACGACTATTTAAAATAGCTCCTACCACTATTTTCCACATAAGAATCCCAAGGCTACGAAATAATTTATCCAGTTTCCATTTCTCAAAAGCAGTGGTGAATTGGACCAATCTGACTACAGATCCTGGCTTCTTCATCACAAGTGATTCTACCTCACTTCCCATGAAGGAGGCTGTACTACTACATCATGCCAGCACGGATTCCTGCTGGTTTTCTGATTATTTGGTTTGCTTTCAAGTCTGAGTCAATTTAGCCCTGCTTGCCATCTTTTTTTACACTGCGGCTCCTGC
chr1:196303680_2_hs	ACTGGCCGCTTGACGTGTTGCTAAAGCAACGTGGCATAGTGGAAATTTTCTGTCCTGAATATTAATAGCCTTACATATGCCTTGCTGAATTGAACTGGTAGCTGTATAATCTTGGGAGAGGTATCTATCTAGTCTCAAACTCAGTTTCCACATCTGGAAGCAGGGCACAACAACAATTTCCCTGTGGCCATAAAAAAGCAGGGTAAGGCTCTATAAACATCACGTGTGTGACTAGCTTTGGATAAATCAATAGATGAGGGTACAGACACAACCTTACTCAACAATCACTGCGGCTCCTGC
chr1:196317896_1_hs	ACTGGCCGCTTGACGGTAGATAAATTTGGAATAATATTTCTGAACCATGTGGAAGCTTTTTAATTATTTTCTGCTTTAAGATTATATTATTATTTTTCTATTTACTACTGCATTTATTTTTTTTTTTTAAGTAGGCTGCCAACTTATTCTTATAACTCCTCTCCATCATAATTTCTGCAAGGCCATTGCCTTATTTTTCCCTCAGCATGGCTGCTTTACACAGTGTGGCCAGCAGATGGGAGCACAAGAAAGTCAATCTAGATGGAAAACAAGTTATAGGGATAACACTGCGGCTCCTGC
chr1:196317896_2_hs	ACTGGCCGCTTGACGTTGGCAAAGCCTCCCTTTCTATCCCTCTCTAAGACCCCTTTTTGCAAGGACTAGAATGTGAAGTACGTAAGTGTAAAGAAGTGTTCATGAATGTGTTTTAATTCATTCAAAGAGGTATTTTTAAAGAAAGATTTCAAATACAAGCAAAAGAGGAGAATTGTTAGATGAACATAACTGTCCCCAGACCAACAATTATCAATTCGTAGCCAATTCTGTTTTATTTCTGTCCCTAGGAATTTGATCCTTTCAATTATTTATTCTCTCACCATACACTGCGGCTCCTGC
chr1:196324231_1_hs	ACTGGCCGCTTGACGAAAGGGAACTTTTAATGCAAAAATAAACCAAAGTTAAGATATATTCTTGTTTTCAAAAAGTATGAGCAAGCAACATGTATTTTTTTCATATATGAAAACCCTGTAAGTTGAAAGAAAAATAAAACAGAAATTTCATAGAAAGGTCTAATTCAAAAACTGACCATGAAAAAGGTCATTCACCTTCTTTGTGTCTCTTTTACATCCTCTTAAAATAAGAGACAGTGTTGTAGCCACCTCACACAGCTTTCAGTTTATTTAAATGTTTACATCCACTGCGGCTCCTGC
chr1:196324231_2_hs	ACTGGCCGCTTGACGGTAATTTGAGATTTTAAACTGCTTGGCACATCTCTCTAAGACTAAATCATCACTGTAATGTAAATATGTGACTTGTGCAACTAAAATGTAAAGTAAAGTGTGTAGTATGATGACTGACATGTAGTAGTCATTGTAATTATGAACAGAGGATGGAGGTAAATAATATTAACTTTATTGAATAATCTTTATGGTCTTATTCAGATGAATTATTATCTGATAAAAGCCACATCTATATTTATAGAGAAATACTAACCAGTTGTCAGTAATTAACACTGCGGCTCCTGC
chr1:196361181_1_hs	ACTGGCCGCTTGACGAACGCCCTCTCCAACAGACACCAGACACACACACACACACACACAAAGCATCCTACACTCCCTGCCCACACAAACAGAGGAAGATGAGAGTTTGCCATAGATAGTGTCTGTATATATCTTTCTCATACATCCATTGATGAGGTAATGGATATGTCCCGAAGGTTACCTGAGGGAGCCTAAGGAGACACCAGAATGATGCAATTAGACAGCCAGAGATGACTGAGAAGCAGTTGGATCCCAGGAGCCCATTCATAAAAAAGCTCTGTGAAGCACTGCGGCTCCTGC
chr1:196380325_1_hs	ACTGGCCGCTTGACGAATTACAATTGAGATGCAAATGCATTGATAAATATGAATCAAAATTGTCTTCAAGTCCCTTTTACTTTATGAAAAATAAAATTGATAGTTACTTTAAAACAAGTCAGAATATTTTCTTAAAGGTCTACATCACCTTATATTCTGAGCTTTTGTGTGATTTAAAGTACTAGAAACCTCTTCCATGCAGTTGCTAGGTAACAGCTCTTTGGAAAACAGTAAATAGTGGAAAGTGCAGTAAACCAATCTAGTGCTGGGTTTTAATTTACAGAACACTGCGGCTCCTGC
chr1:196380325_2_hs	ACTGGCCGCTTGACGATCAAATATCCTTTGGAAAATGGCTTTTAAATAGAAAAACGAACCAGGGTGGATTTTAAAATCTAAATGTTAGTCATTTTTATTTTATGGGGAAAAAGTTTATTAAATAGAACAACTGATTAAATTGCATTATAAAATCTTTCCCATATCCTTTGCTTATTAGATTCTATTTGCAAGCAAGAGTGGGTTTATTGCTACAAAAAATTGTATCTTTTTCTTATATGAGAATAGATAATGTCTTGCAATCAAGTGAGTTTTATTTTGATCCTGCACTGCGGCTCCTGC
chr1:196383413_1_hs	ACTGGCCGCTTGACGCTCTCAATTGCTGTATTTATCATGTTGTAGCTTGATAAAAGTCTGTGGAATGAAACTGGTCTTTGGACCACACTTTGAATAACACTGCATTAGATGAGTTGATGAGGTGGAAGGAGAGTGTTTTATAGCACTGGGTGATTGAATAAGCAAAATGGAAAGAAGATTGAATTTGGATACTTTATGGGCTGAACAGTATAAATAAGACTGGAATCATCGGGAGTGATGACAGGGTCCAAGTATATCTTCTATTATACATCATTTTTACTGTAACACTGCGGCTCCTGC
chr1:196383413_2_hs	ACTGGCCGCTTGACGCCCTCAGGAAATTCGTGTCTTTAAATCAAAAAAATAAACTTTTGAATCACGCATTCTATGAAGACTAAAATGTAACCCCAGCACTTGCAGAAATGCTATATAAAGTAGGAAAATGTATTCAATGTTGCCCTGTGCTTGATTTAAAGAATCATTGGATTTGGAGTCACATGGCATGAGTCTGAATCCCTTGCCTGTAAGTATGTTAAGTCTTTGGCCAGCTATACCTTGCAGCAAATTAGATAAAAAAATGCATAGTTATTTTTATAAATCCACTGCGGCTCCTGC
chr1:19640652_1_hs	ACTGGCCGCTTGACGGTCCGTGCCCTGCAGGAGGGAGCTCACATTCCCGGACTCTGGGAGAGAGCAGCTCCCCACAGCTCAGTCACATTCCAGGTCGGTCATTTTCCTGAGCCCAGATGTTTGCTAATGAGCTGGGGAGAGGGGCTTTTAGCCCTGAGCCCCAGCTCTGGGCCCCACATTACCTCGGCCCCAAGAGGCTGGCCCAGGGCCAGGAGGCTCTGGCCTCAGGCCCATGCCCTGTGCCAGCCAGGCCTGTAGGGGCAGCTGGAACACCACTGCCAACCACACTGCGGCTCCTGC
chr1:19640652_2_hs	ACTGGCCGCTTGACGGGTGCATCTGCTCGAGCTGGGACACTCTGACGTGACAGGTTCTGCCTTTCCCGCTGGGGCCCCTGGGGTCCATCTTCAGTGCAGCATCCCTGCTGCAGCCTGATGGGGAGGAGCACTGAGGCAGCCGAGAGGGTGGAGAGGGTGTGGTGGGCAAGGAAGCATGGACTTTGGTGTTGACAGGTCTGGGCTCAAGTCCAGGCTTTGTTAATCACTAGCAATGTGGTCTTGAGCAGGTAATGACACATTTTGGTGCCTCGATTTTTCTTACCTCACTGCGGCTCCTGC
chr1:196407180_1_hs	ACTGGCCGCTTGACGTTGAATTTTCCCTGATCTAGTTACTCAATTTAACATAGTCACGACCACACTATCCAAAAACCTCTTGAAACTCACTGGTATACAAATGTCAAATGAATAGTAAAGTGATTCGTAAAGAGGTCAGGTTATCTTGACGGCGTGTAACTGAAGTCCAGGGATGTACATCTGTCAAAAATTTACCAAAAATTATTTCTGAGTGTACTAAAAACTCAGTTATATTAGGGATTTCAAGGTATCTTTTCAAGTTTAAAATTCTGTGATTTTTGAGAACACTGCGGCTCCTGC
chr1:196407180_2_hs	ACTGGCCGCTTGACGTGGTAAGAAAAATATTTTTGAAAACAAGTCACTAACCACTGGGTTGACTAAAGAGCTAAATAAAATTGCAAAATCTCCCAAAAGAATCTAAGGTACATTTCATTAGGGAATGACATAGTACAGATTATTATGTGCTTGTTTCAGTGCCTGAAGTGGATCTTCTTAAAACAAAACATACTTGAAAAAAACAGTGAAAAAGCTTCCACAGCAAACATTTTATTTCAGCTCTTTTCTCATGCTGTCTGAAGGGTACATGAAGGGAAATCACTGCACTGCGGCTCCTGC
chr1:19645044_1_hs	ACTGGCCGCTTGACGTCTGTGGGGGTCTCGCCCTGTGTCTGCGCCTCTCCCTGATCCCCCGCCCTCCGATCCAGACAATCCCCCAGTGTCGGAGGCTCGCCTTCCCCCAGCGGGGTTCACGAATAGTTTCCTAGACCGGGTGCGGCAAACCCTCCCCCTGCCTCCCGCCGGCCCCGAGGCCTGGCCCGGGTCATCTCCCTGGAATTGAGTCTGGGGCAGGGAGAGCCAGCCTTTCCGGGGGCTCAGTTTTCTTAAGAATTCCACCCCCGCGAGGCCGGCTGGACGCACTGCGGCTCCTGC
chr1:19645044_2_hs	ACTGGCCGCTTGACGACAGGCCCTGCTGCGGGCCACCTGCCCGGCCCGCTCCCAGGGCGGGGCGATTCTGATCGTTTACAAGCGGCGGCAAAGGGGGCAGCCGCCTGCCTTGGCGTGGCCGGAGGTTGGCGGGCATCAAGGGAGAAAGCCACACTTCCAGGCTTTCGGAGGCCCTCGCTCCCCAAGCTGGACGCCACCAGCCTGTAACTAGGGGCACCCCAGGAAAACAGAGGTCAGGGCTGGAGGCCAAAGACCGGGCGCTGGCGGGGAAGCAATTTGTCAACACACTGCGGCTCCTGC
chr1:196464506_1_hs	ACTGGCCGCTTGACGGTGTATGTGTGCATTTTTCCTTTTTTAGTACTTCCTAATTAGCTTTTTCTCTTTCTCAATAGGGTCAGACCCAGGTCACAGCACAATTACACATATCTAAGATTCCTGCAACAAAAACATATTATTCTACCTCATTTTTTGATGTTCACATTTTTTCTCTCATTAAGGATCTGAATGAATCCATATGTCCGGTGTCATATTTCATGTTGGATTACTCTATAATTGTCAAAGTGTGACCTTCCAGAAAGGGAAATTACTGTTTTTATAATACACTGCGGCTCCTGC
chr1:196464506_2_hs	ACTGGCCGCTTGACGAAGCATATTTTATATGTTTTTATAATGAAGTGCCAGGTCTTGCCTTGCACTGTCCATAAATCTGCCCTGGCTTTCTGCCTGACTGCACACTAAGAATCATGCACAGAAAGCAGAGGCAGAAGCAGTGATTGGTAAGGACAGTTTTCTCAACAGTGTTTCTGCTTTGAAGAATGTAGAAAGATGAGGGCACTTCTGTAACAGTAGTTTGAAGGAAAAATTCTTGTTTGACAACTATGGGATGCAATATAAATTCTCATAGTTTGGCTGTTTCACTGCGGCTCCTGC
chr1:196466532_1_hs	ACTGGCCGCTTGACGAAACAAGTATAATTTTCAATGCAGTAAAATTAATAATATTGAGCCCTTACTTTGTTGTGCCAGATAAAATACTATACATACATATTATGCATATGTATCTGTGTACATTTTGTATATATGTATGTATATATAATTTCATTTGATTATCATAGCAAACTTGTAGGTGCTTTTCTTTGCAGATGAAGATAATAGCAGAGAAGTTAGATCATTTGCCCATCACATTGTTCAGTATATAGTGAACATGTATTAACATTTGTGGTATGAATGACTCACTGCGGCTCCTGC
chr1:196466532_2_hs	ACTGGCCGCTTGACGCAATGGAAATGCCTTACAGCTAGCTTTGAAGTACTAAAGCCTGTGGTAAAAATGTTTGGGGTTTGGGTCATAGTTATAAACCATGCCACCAAGCAGGGTCAGCCTTGGGTATAATGCAACTGGGGCACAGCTCTGAGTTCTCCATCTTTTATTCTACCTCTTGCTTCCTTTTCTCCTAATATCCCACTCACAACCCCGCTCAAGCAAATCCAGAAGGATGACTCTAAATGAGGGGCTTCTGGCTCCCACATAGAATCTTAGGAAACCCCACACTGCGGCTCCTGC
chr1:196525586_1_hs	ACTGGCCGCTTGACGCTAAACTAACATTTATTGTGCATAATGAGGCTATAGAAAAGATGGGAAGGTAGCTAAATTTGTGAATTCATGAGGTGATAACTGATTTTAAAACAACAAAAAAAGCACAGTAGGCAGTACTGTTACGAGGCTGAAAGCCAAAAAAGTTTACATTACTGTTTACAGCCATGTTGGCCAGAATCAAGAAGTGTGAAAACTTTCTTAGCTAGCGTTTTATTATAATGAAATACTGTACATATTTAATTATGTAATATAAATATACATTTTAAACACTGCGGCTCCTGC
chr1:196525586_2_hs	ACTGGCCGCTTGACGAGGTGTCTTTAAACAGACATATACATAAAACAAGGTTATGTATTGAACACTTGACAAAAAATGTGACCAAAGGTTTAGAAGTAGTAGTTTAGTATTCACTAATGCAGAGTTGATGGCAACTTTATAGAACATAAATAGCACAAATAATGAGAACTGACTCTGTGTGTGTGTGTGTGTGTGTGTGTGTGTGTGTGTGTGTGTGAATCAGCACACTGAGGGGTACGCAAAAAAGTGCTAGACACAGTCCCTGACTTTGTGTTAACATTTGAGCACTGCGGCTCCTGC
chr1:196528647_1_hs	ACTGGCCGCTTGACGAGAATCATTAATGGAGTAGAGATTTCCTTCTTGCTGGCTTATGACTGTGAGTAATAAAAATTGGTTAACACTTCCCTCGCTCGTTAGGTAGAATTATTCCCTTGATTGGTGACATCAATGTATTTGTAACAACCCCATCTGCAATGCTGGCAGCCTAGCCTAAAATGTACTGATAAAAGAAACAGAAGCAGGCATTTTGAGAGAAAGCTATTCTAATCATTCAAGGGTAAAGTCAGACATGATACGATTGTGCATTAGATTGCCCCATGCCACTGCGGCTCCTGC
chr1:196528647_2_hs	ACTGGCCGCTTGACGCTTTCATGCTTATGATTATGCTATACATATTTAACTCCTGAATATGAATCTTAAAATAAATAATGTGACTGAATAACTTTTTAGAAAAAATGTTGATTGTAACATATTCAAAATATCTTCAATTTAAATAGCAATGATAGAGAAAAGATTTTATATCAAATGAGAGCAATGTAACGGCTTAAAGTCAGTGTATAATATGTGTACTCAACTTTGCAAAGTAACTTAAAAATAAATGCGAAACTGAATATTACTAATGCTTAAGAGAGTTTTCACTGCGGCTCCTGC
chr1:196532122_1_hs	ACTGGCCGCTTGACGTCACAAAGAATAAAATAAGGATCAACAGAAATAATACTCTGATTTAAAACATAAGTCCATGAGACATCTTTTCAAAGCATCAGTTTGGCATAACAGTACATGCTGCCAGGAACAATTCATTCTGATTCTGAATAGTTCGTAAACACCAGCACTAGCCAAGCAAAAAACAGGGAAAAAGTAGGTGATATTTACAATTTCCATGTAATTTATTTGGACCTGATTTTGAGTTTCCAGAACTAACATCAATAGAAGCATTCAACAGCTAAGTTCCACTGCGGCTCCTGC
chr1:196532122_2_hs	ACTGGCCGCTTGACGATTTTTAACCTAATATCCTGGAACTCTAACATTTCCAAGCTCCCACTTGGGACATGAGTCTTATTAACAGGAAAGGGAAAAAAAAATCTATATAAACAAGAGAAAAGTTACATATAATCCTTGAGATTATGTGTTTCTTACTCCAGCCTTGAATTTTCACACCTAGTTTAATTCTATGTATATTATATTTATTAAATAAAATAAAATGAAAATAAAAGAGAATAGAAAAATTGTGACTTTACTGCAATCTCCAGTAATGTATCACCAGGACACTGCGGCTCCTGC
chr1:196544652_1_hs	ACTGGCCGCTTGACGTGCTGGATGTTAGAAATGCTTGGATGGTTTGGTGACTTTCTTTGGTATGATTCCATATTCTCACTAAGCAGGCTTTTCATCCTAATTTGTTTTCAGACATAAAGTTCACTGGAAAAAGAATGCCCTGAGCAGCACAAAGGCACATTGACGAGCTTGCACTTTCATGTCTTGTTATACATGATCACATTTGTTTTATAGTACAAATGATGTCTCCTGTGAGACTAAGCAATGTGATTTTACTCAGGATGTGAGCAGTTGAGAAAAACTTTGCACTGCGGCTCCTGC
chr1:196544652_2_hs	ACTGGCCGCTTGACGAAATAATGACTGCTTTCACAAAAATAAAAAGTTTGGATTTAAAACTAATGTTTATGAAATGTTTTTCTGGACAGGAAAAAAGGGGGAAAAAACATTAATCCTCATTCTTAGCAAAATATTTTTTAAAAATCCTAGCCCAGTGGACCTTTCAAAAGCTTAATATTTGGATAATACTCAATTTGATTCAAATATATTTATAGTTTCTTCATACATGCTAAAAGTTACTAGTGGAACCTCTCATAATTGCTATAAATTATGAGAGTTTCCCCACACTGCGGCTCCTGC
chr1:19655754_1_hs	ACTGGCCGCTTGACGGCATGGCCTGGCTCAGTGGCCTTTCCAGCCTCCTCCTGCTTCCTGCCTTCCTTAGTAGCTTGACGCTTAACACAGCCACCTTCTTTCAGTGCCTCGCACCTGCTCCGTTCGCTTCTACCCCAGGGCCCTTGCACCTGTTCTTTTCCCTGCTTGGAACACCACCTCTGTCCCCTTTCTCTAGTTCACTTCTATTCATTCTTCTGCCCTTGGCCCAAGCAGCGTTTCCTCAGGGCCCCTTTCCAGGCCCCCTGACTGGGGCACACCCTGGTACACTGCGGCTCCTGC
chr1:19655754_2_hs	ACTGGCCGCTTGACGCCGTTGGCTCTCAGAGCACAGTATGCCTCCGCTTCAAGCACCTTTCACACCTGCAGTCTTCCACCTGCATCCGGGTGATTTTGACAGATCTGTTTCCCCCACTAGACTCTGATTTCCTTGAAGGAAATGTGTCTTTGTGTCCCCAGAGCTGGCACAGGGTAGGCGCTCTGTGGAAGGGAGGAAGGAAGAGAGGAAGGGAGGGAGAAGGAAAAAAGGTACTTAGATGGGTGATGATAGGGGCAGAGTAGGAGGTAGATGGGGTTCCTGCAGCACTGCGGCTCCTGC
chr1:196651534_1_hs	ACTGGCCGCTTGACGACATATACAAAAAGTATTTAGAAAACTAATTTCATAAATTGCTAGAAAAGCAGACCCCCAAATTCATCAAGCACTGCATTCTTGGCAAAGTTTGTACACATTGTCTGGGTGCTGATTGTGAAAACATTGCCTAAACCAAAGTTTTGTATGTGATTTCTTTTAAAGTTTCTCTTATTTCCTGTTCTGAGGTTTATACACAATAGACCCGAATAGAGTTTGAATAATTGAAGGGTTTATGAAATCCAGAGGATATCACCAGCTGCTGATTTGCACTGCGGCTCCTGC
chr1:196651534_2_hs	ACTGGCCGCTTGACGCACATACCAAGAACATGAACATTTTCCAACGGAGAATTTCCCTAGCTTAATAAGAAAAAGTCCAAGAGCCGGTCACAGCATTAACATTTAGTGGGAGTGCAGTGAGAATTGGGTTTAACTTCTGGCATTTCTGGGCTTGTGGCTTGTGGTTGATTTTTTATTTACTTTGCAAAAGTTTCTGATAGGCGGAGCATCTAGTTTCAACTTCCTTTTGCAGCAAGTTCTTTCCTGCACTAATCACAATTCTTGGAAGAGGAGAACTGGACGTTGCACTGCGGCTCCTGC
chr1:196654232_1_hs	ACTGGCCGCTTGACGACTTCTGCTCTGTTAAGAGTGAACTTTCTTCAAAAAAAACACTATTCATTACTAAGAAAGAATTATAGCCAGCAGGAATAATTTGTAATTTCAGCTTTCTATTTGTTTTCTTTTTTTAATATATTGGGTACTACATAGAACCTTTCTAATGCAATATATTGTCTACAATAACATTTCCAATTGTGTAGGAACGTTAATTGCCTCCTTGTTTTAACAGTCTGGCTCAGGGGGTCACTGCAGGCTACTAAGAATTGGGTCAGATTTACAGGACACTGCGGCTCCTGC
chr1:196654232_2_hs	ACTGGCCGCTTGACGCAAAGTTTAAAATAACAGTTTCTCAATCGTACCACCTAATTTCACCTTTTTGAAATATAGTATGACCAAGGTTTTGAATATATTATGACCAAGCAGATTTTTTAGATTTAGGGTCTAACAATTGTGTACTATATGAAATTAGGCCACAGCCCAGAAATTCCAAGATGATTAAAGTGAATAAATTAAAACTCTACTGAAACATGTTCAAGTAAATACTGGCTGTGTTGTTTGGGAGACATGTTTTTTAATCCTGGAGATTTAGAGTGCAGACACTGCGGCTCCTGC
chr1:19665435_1_hs	ACTGGCCGCTTGACGCTTGACTTCCCGCCGCTTCCTTCAGGGGCCTCGGCTCATCGGGTGCCCCTCCCCAAACTTCCAACCCGTTTGCTCCAGGAGTTCCTGCCCCATCCCCGAGGGCGCCCAAATAGCCACACTGTGTCCTCCTGTAGTCGCTGCCCCCTGACCTAGCGCGACCCAGCGCCCCCGCCCATGTCCCCCCACTCACCTCCCCCGGGGGGCGTGGTGAGTCGCGGTCTGTTCTCACGGACGGTCCCCGTCCAGCCTGCGCTTCGCCGGGGCCCTCATCACTGCGGCTCCTGC
chr1:19665435_2_hs	ACTGGCCGCTTGACGCTGCTTTCCCGCCACCCTATCACTCCCTTGCCGTCCACCCTCGGTCCTCATGGTCCCAGAGCCGGGCCCAACCGCCAATAGCACCCCGGCCTGGGGGGCAGGGCCGCCGTCGGCCCCGGGGGGCAGCGGCTGGGTGGCGGCCGCGCTGTGCGTGGTCATCGCGCTGACGGCGGCGGCCAACTCGCTGCTGATCGCGCTCATCTGCACTCAGCCCGCGCTGCGCAACACGTCCAACTTCTTCCTGGTGTCGCTCTTCACGTCTGACCTGATCACTGCGGCTCCTGC
chr1:196660645_1_hs	ACTGGCCGCTTGACGGATGCCATTTAACACTGATGGAAAAAGCACCAGAATTTTAAGTACTATTTGAAGAGAAAAGGTAATCAATATGATAATTCTTTATATATAGTAAACATATTCACAGAGTAAATATTGTGAGAAGTTGGTAGGAAGATTTTGTGGAAGAGATGTATCCTTGTTTTCTACATCTGGTTGTTAAAAGCAATGAACTATATTTGGAAATCAAGAATTAGGGGCACAAACGTATCACCTGGAAATATAATAATAACCAGAAGGGAAAGCATTTACCACTGCGGCTCCTGC
chr1:196660645_2_hs	ACTGGCCGCTTGACGTTCTCACTAGGAAGTGAGCGGGCTAAACTTTTTTTGTGTTAATGGATTACTTTACTTATTTATTTTTTCCAATAACCTGAACATCATCAAATGGATCTAAATTTTGAAAGTGAAAAACAAACATATCAGCTTGTAATTAATCAGTTTTCCTTTTGTGCGGAAGGGGCCGGGGATTGTGTTGTTATGATAGAGTATTAGCACCATCTAGTGGAGTAGAATATGTTTACTTAAATTATAAACATCGAAATAGTGCAATGTGGAATCACATATCACTGCGGCTCCTGC
chr1:196678198_1_hs	ACTGGCCGCTTGACGCAAGTTTACTATAAATGTTGCTGAATTGAACAGAATCCACTAAATAAATTGTTGCCTCTTAAAAAAAGTTTTATAGTAAACTGTAAGCCAGGATTTTTTTAGTCATAATACTGCCAACCTGTGCATCATGACCAATCAAAGATTTTGGCTTCTGTGATAAACATCGTGGTTGATTTGTTTAGTAGTACCATAGTTCAAGTTCATTTTACCAATAATTGTTTGGCAGAAGTTTCTGGCATATTTATATTTTAATATTATCTAAAATATCTACACTGCGGCTCCTGC
chr1:196678198_2_hs	ACTGGCCGCTTGACGAATTATTTTTACTATTAAAGTCTGTTATATCTTAGATACAGATAAAAGAATTTCTCTTCTTAAGAACACTTTGTAACAACAATAGTTCTTTATGTTAAATCTAATATTTTTATTCAGCATAGCAAATATTATGTACTTTAGAAGTACATGGATGGAATTTACATCCTTACAACTAGATTCCTGTGGTTAGTGAAAACTTCCTGGAATGGCTGATGCCTACGATTAAGTCTTAAAGAAAAAAAACGAGATTTTGTAGATGAAAATGAGAGCCACTGCGGCTCCTGC
chr1:196821328_1_hs	ACTGGCCGCTTGACGAAATATGAGAGAAATATGTAGAATTTTGACAATTCCTAACCCTCCTCCCACCAAAAAAAAGTTCAAGCTTCAATCCAGTCTCTGGGAGAAACTTCAGTGAAATTCTATCTAAAGGTTGCCTAGATGTTAAATGATCTGTAAGTGTGTGTTACACTGTCATTTAGGTGTCTACTGAGAGACCTGCCAAACAGCAAAAACAACACACTGAAGCAACACATTTGTATACATAGAAAGCTGCATGCTTCCAGTAGCAAAATATTTATCAAGCACCACTGCGGCTCCTGC
chr1:196821328_2_hs	ACTGGCCGCTTGACGTATGTTGTGCTTCATGTAGCAAAGAAGCTGGAAGAAAATGACAACCCTAACCACACCTCACTGCAACTTACAGTGTCCTAAAGAAAAGCAAAATGTAAATAGGCAAATAAATTGCAAGGCTATATATAGGTGACTGTGAGTGAGTGTGTGTGTGTGTGTGTGTGTGTGTGTATAAACAGTCATGCATCACTTAATGATAGGGACACTTTCTGAGAAGTGCGTCCTTAGGCGATTTCCTTCTTATTCAAACATTATAGAGTGGACTTACACCACTGCGGCTCCTGC
chr1:196827855_1_hs	ACTGGCCGCTTGACGAAGAAGAAATTTAAAACATCAAAGCTTGTACCTGACAAAAAATAGTTTCATGTCTTTTCTTCAATATTACATTTAAATTTATTAAAATCAACAAAATATTTGATGAGATTGTCTACTTATTTTAAATTCGTCTTGAAACATATTTGTAACTGTATTAGTTGATTTGCTACTCAAAATGAACACTAGGTGGAACCACTTCTTTTTTTTCTACTCAGACACTTCCTGTGTGAATCCGCCCACAGTACAAAATGCTCATATACTGTCGAGACACACTGCGGCTCCTGC
chr1:196827855_2_hs	ACTGGCCGCTTGACGGATGAGTAAATATCCATCTGGTGAGAGAGTACGTTATGAATGTAGGAGCCCTTATGAAATGTTTGGGGATGAAGAAGTGATGTGTTTAAATGGAAACTGGACAGAACCACCTCAATGCAAAGGTAGAGTATTATATTTCTTTTAACATTTTGGGGGAGTATAGCAGGGTTAAAATATGTTGATTTAAACAAAATGAAGTCATTTTTATTAATAGATTTTTCAAATGCAAATAAAATGATTGATGGTGCTTAAAATTCAATTCTTCCTGTGCACTGCGGCTCCTGC
chr1:196877861_1_hs	ACTGGCCGCTTGACGACTCTGTATTTTAGCTAAGAGAAGCAGCTTTGGAACTTCTGAAGTCTGTACATCTCTGTGGCCCCCAAGGATTACTTGTTTTAAATTTTGTTTTAATAGTCTAAGTTTATCATGGGTCAACTTGATTCTTTCAAGGCTTATTTTTAAGCTTTTAAAAGGCTGGTTTAGCGGCTGCCTGGAGCGGAGCGCTGCGAGAGCTGCGCGGCGCGCCCAGGTTCCAGCCGGCTCCGCTCCGGGTCCCCCAGTGCTCGCTGGCTCCCCGCTTGAGCCCACTGCGGCTCCTGC
chr1:196877861_2_hs	ACTGGCCGCTTGACGAGCCCGCCCGCCCAGCGCTAGGGGCCAAGGAGCGAACCGCACCTGCGATCCGATTGTCCGGGGCACGCCGTAGAGGATGGGAGGACCCATGAGGCGCTAGCCTGCGAAGGTGGCGGTGCTGCTGCTCCGGCTGCTCTTGGAGTTGCATGTACACGACGTGGCAGACTTTCCAATGGGAGGATTGTGGATTCTGATGACATAGGAAACTTCATCTTCCAGACATTGCCACAGAAAGCACACAGACTTTGGAAACCAGCAGACCTGAAGTCACACTGCGGCTCCTGC
chr1:196918745_1_hs	ACTGGCCGCTTGACGAGTAATAATAACATAAAATTAGATGTTAAAATTGTAAGTGAAAATAAACACACTATAGTATTCCCTTATTGCAGCCATGGTCCTCTAGATGCAGTTAACCAAATAGGGTCATTTTTATTAAAAGTAGTGTTTCCTGCCAAACACTGACATTACATCATTATCATGATTTAAAGGAAAAAGTACTAAAGAAGGTGAATTATCATCATTTTCCTGTGAAAAAAGAAAAGAGGTTTTGCTAACCCTTTCAGAGCACTGGGAACACAGCCAGAACACTGCGGCTCCTGC
chr1:196918745_2_hs	ACTGGCCGCTTGACGGTGCATTAAATGTATATATTAACTTGGGCAATGCTGACACTTTAGGATGCTGAAGCCAGGTGCAGTGGCACACGCCTGTAATCCCAGCACTTTGAGAGGCCAAGCTGGGAATCATCTGAGGTCAAAAGTTCGAGACCAGCCTGGCCAACATGGTGAAACCCTGTCTCTACTAAAAATAGAAAAACTAGCTGGGCATCATGGCGTGCACCCATAGTCCCAAGCTACTCAGGAGGCTGAGGTGGGAGAATCACTTTAACCAGTGGGGCAGAGCACTGCGGCTCCTGC
chr1:196945526_1_hs	ACTGGCCGCTTGACGTAGGTGTCTACTGAGAGACCTGCCAAACAGCAAAAACAACACACTGAAGCAACACATTTGTATACATAGAAAGCTGCATGCTTCCAGTAGCAAAATATTTATCAAGCACTATGTTGTGCTTCATGTAGCAAAGAAGCTGGAAGAAAATGACAACCCTAACCACACCTCACTGCAACTTACAGTGTCCTAAAGAAAAGCAAAATGTAAATAGGCAAATAAATTGCAAGGCTATATATAGGTGACTGTGAGTGAGTGTGTGTGTGTGTGTGTCACTGCGGCTCCTGC
chr1:196945526_2_hs	ACTGGCCGCTTGACGGTGTGTGTGTATAAACAGTCATGCATCACTTAATGATAGGGACACGTTCTGAGAAGTGCGTCCTTAGGCGATTTCCTTCTTATTCAAACATTATAGAGTGGACTTACACAAACCTAGGTTTTATAGCCTACTAGGTAACTAGGCCATATGGTATAGCCTGTCGCTCCTAGGCTGCAAACCTGTACAGCATGTTACTGTACTGAATACTGTGGGCAACTGTAGCACAATTGTAAGTATATGTTTATCTCAATATAGCAAAGTACAATAAAACACTGCGGCTCCTGC
chr1:196991724_1_hs	ACTGGCCGCTTGACGAGCAAATATTGCTGCCTGCTCCTTCCTCTGGAAGCTTCATCCCAGCGGGGCACCCACCTGTATGAGGTGTCAGTTTTCCCCCTACTGGGAGGTGTCTCCCAGTTAGGCTACACGTGGGACGGGGACCCACTTGAGGAGGCAATCTGTCCGTTCTCAGAGCTCAAACACCATGCTGGGAGAACCACTGCTCTCTTCAGAGCTGTCAGACAGGGACATTTATGTCTACAGAAGTTTCTGCTGCCTTTTGTTCAGCTATGCCCTGCCCCCAGACACTGCGGCTCCTGC
chr1:196991724_2_hs	ACTGGCCGCTTGACGGGTGGAGTTTACAGAAGCAGCAGGCCTTGCTGAGCTGCAGTGGTCTCTGCCCAGTTCAAGCTTTTCCAGCTGCTTTGTTTACCTACTCAAGCCTCAGCATTGGCGGACGCCCCTCCCCCTGCCAGGCTGCTGCCTCACAGGTCGATCTCAGACTGCCACACTAGCAGTGAGCAAGGCTCTGTGGGCGTGGTAACTGCCAAGCCAGGCACAGGATACAGTCTCCTGGTGTGTCCTGGAGACTGGACACACCACTAAGACCACTGGAAAAGTCACTGCGGCTCCTGC
chr1:196996176_1_hs	ACTGGCCGCTTGACGATGGACAGAGCTTCCTATGTGTGTTGGTGAGAAAACATTCCTAAACTTTATATTTGATTATTTATCATTTTGATTGGGATTGTATAAAGTGTATAAATCTGGCTAGAATTACAATTTTATTGATACTGACTCTTCCTTCCACAAGTAAAATATGTCAATCCATTTATTCAGGTCTTACATTAAACTTTACCATATGGTTTTATGAATTTCTTGTTATTACTGCACAGATTTCTTCACCAATTTATTTGGGATTTTTCTGGCATGATGAATCACTGCGGCTCCTGC
chr1:196996176_2_hs	ACTGGCCGCTTGACGGGAAACTTTTATTAATGTATATGCTTGAATAGTTATACTTTCTATATGCAAGAATGTGATTTAATTGCATACATTATTTTTGTTTCCAGTAACCTTGTTGAATTTCTGTATTAGTTCTAATATTTAATTGGGATATTGTATTTCTACAAATGATGGCGATTTAATTTCTTTTATTTCATTGCTTTAACTTAGTCTTTACCTCAGCATGTTCCAGATAGAACAACCTAAAAAATAGCAATGTAGCTTGAGTTCTATTAAATTCCAGAGTGTCACTGCGGCTCCTGC
chr1:19704395_1_hs	ACTGGCCGCTTGACGCAGAGAGGGGATGGGGCTTGCCCAAGGTCACACAGCCAATGAGAATAAGCCTGGGAGCAGAACGCAGACTGCACGCAGAGCTGCTGGTCCCTGGGGCCTTTCTCTCTGCTGTCTGCAATAACAACGTGCACAGTGATCATATGCGGGTTATCGTTGCTCCTACAGTGCCAAATGGTTGTGGACCCAGGGATAACCATGAGCTCAGCAGCTTTCTCTGGGGGCCGGCCATTCAGGGCGCCTTCTCTGCCTGGCAGAGTCTGCCCTGCTAAGCACTGCGGCTCCTGC
chr1:19704395_2_hs	ACTGGCCGCTTGACGAGCTGGGACTGCTTTTCGAGCCTTGGTGCGGCTGCCTGCAGGGCTGGGACCCCTTGTGGCCAGCGGTGGTAATAGCAGCATTCCTGAGCCACAGTCAGGATCCACGGACAGCTGAGCTTCAGGAAAACCTAAAAAGGGAGCCGCCTGTGACCTTGAACTGAGACTCGTAGTTGAACCCCATAAAATAGTCCTGAGCACAGCCAAACCAAGCTGGCAACACATTTACCCATCTCTGAAGCTGGGCTGGCAGCTGCCTAGCTGGGACCCTCCCACTGCGGCTCCTGC
chr1:1971461_1_hs	ACTGGCCGCTTGACGGGCCGTTGAACAGATGTCCTTAAACCAATGTTGACGCCTGCAGATCCTGTGAGAGACCACTGGCAAACTGTCCGCACATCCCAAGCGTGGGGCTGGGTGTCCCTGCACGTCACCTGCCCGCCTCTGCTCCTCACCTCTGAGCCTTTGCAGATGCTGTTCCCACTCTTCCCTCCATTTTCCCAGCCTGAATCCCCAGCCTTGGCCCCAGGGCATGGCCTCGAGGCACCCAGGCCCTCCATGTGTCTCATGAGGACGCCACTGCTTCCCCAACACTGCGGCTCCTGC
chr1:1971461_2_hs	ACTGGCCGCTTGACGCAAGACCAGGCCCCATGGGAGCAGGGCTGGGGTGCCTGCTCCTGCCTGACTCCAGTGCCTGGCCCTGACCCACACGGAACCCGTGGGCAAATCTGTGGCACAGGCTCGGGAAGCCTCCAGGGGTCACCAAGTGCGCGGGTCAGCCCTGGACGCCAGAGGACACGGGCCTGGCTCCCAAGGAGCAGGGGCCCAGGGACGGACCCCGGCAGGGCGCCAAGGGAGAGGCTGGGTGGGGCTGCGGGGGCCTACCCGGTTCGCGGAGATGCTGCCCACTGCGGCTCCTGC
chr1:19715314_1_hs	ACTGGCCGCTTGACGGCTCACTGCAGCCTTGAACTCCTGGGCTCAAGTGATCCTTCCACCTCAGCCTCCCAAGTTGCTGGGATTACAGGCACAGGTTACCAGTCATGGCTAATTAAAAACAATTGTTTTTAGAGACTGGTTTTCATTGGGAAGGTTCTGTGAGATGATGTCTAGAATCACCTGTCACAGCGAGTATCTGATAAATATTAGTTCCTTCCACTCTTTGTATATTTGGTGCCTAATAAATGCTTATCAAGTCAAATGAAAACAAGACGGATATAACTGCACTGCGGCTCCTGC
chr1:19715314_2_hs	ACTGGCCGCTTGACGACGACATGAAAATTTCTCAGGATATAGGAGCAGCTGCCAAGTTCTGCACGAGCCCTCAAGGAAAGGCAGTCGGTAACTCTCCCCAGCAAGCACCCTCTGGACACGCCCCCTGGGCTGGGATTGGAGGAGGGATGGCTGCAGAAATGGCTGTGAAGTGGCCTTTTCCTCTATGAAAGTGTGCACACCAGAGAGCTGCCACCAGGTGGTGCTGTGGTGACCATGTAAGCCCCGGGCATCTCCCTGGCAGAACCCTACCCCAAGAGCTTCCTACACTGCGGCTCCTGC
chr1:197198848_1_hs	ACTGGCCGCTTGACGATTCATTTCAATTTTATCCTTCACCATAGTTTAATATAAAACATCCCCTTTCTATTAAATAGTGCTAGATACTGGAAAAGTGACAACATTTATAACTCATATATTACCATGCACGGGGAAAACAGTATACACATTATTAAATCTAATATAATCCACTTTTTTAATGAGTTAAAAATAGTATTTATCACTGGAATTAAACCGGCATATAAATCAAAGCTCTACATGATAATTATTGACACTCTGGAGTCTTTCATAGCAAATACATGATCTCACTGCGGCTCCTGC
chr1:197198848_2_hs	ACTGGCCGCTTGACGAATGATGTGTCACTGGGAGATGAAGAAAAGTAAAGGCTAATATAAATACTTAAATTAATTCCTGAATCACAACAACTTTAAAGTAACAGGATAAACACTATTGAAAACCAAGGTATTCTCCCTACTTAAACAGTCTTTTTAGAAGTTACTTTCCAAGTTTAGTTTTTATTTATCACCTTTAAAATATCCAAGAAAAGTAAGTGATTAGAGATAGAAAACCAGTTTTCTTTTCTTACCTATTCGGTCAAATGTTTTATCACATTTAGGACACACTGCGGCTCCTGC
chr1:197321135_1_hs	ACTGGCCGCTTGACGAGATCAAGACCCATTCTCCATGTGTGCCATAGGGCTATGCACATGAGCTGAGGCATGTCTGTATTCACCAAGGCCCTGCTCAGAACAGCATGTGCCAGAATACACTGGGCAAGGAGCCATTCATAAATTCTTGAAAAATCTTATCCAGACCAAAGGCACAATGGCATTGTAGTTGTTGTGCTCATTGCCATGGGGCTTTTAGCTGAATAAAAAGAAAATAAAAAATATATTCATGATGACTTCCAAGTTATCCAGTAACCACAGTAACCTCACTGCGGCTCCTGC
chr1:197321135_2_hs	ACTGGCCGCTTGACGAGGTTTTCCCCAAATTTGGTCCACAACTTTGAGTCACCTGACAGAAACAAATCATTCTGTCTTTGTTCAAGCATAGTGAGCCATAGAGTGAGTGAAACAAATTTCCCTGGGATAAAAACCAATGAATCAGCAAAGCAAACAATCATCATATATTTATTTTACTATTAGAAGGTGGTATTCAAAATGTCATCAAAACCAAATACATACCTCATACATACAGGCATACTGAAAAGCATATATTATAGTTCCTGAACTTAAAGAGTTTGTTTGCACTGCGGCTCCTGC
chr1:197342466_1_hs	ACTGGCCGCTTGACGCTAGCTGTAAAGCTATTAATCCACTTCAAATATTTATTACCTAATTTTAGCTATATATTTGCTATTGCTTTGTGGCTTTTTCTACATTAATTGTTGATTTTTTTAAATGGTATTTGACACGCTGGCTGCTCCAAATTTTTCCAGTCTCTATATTTTATACTCCCAGTAATGTCATTTATATTTATTGATAAGTGAATTTAAGGTTATTCTAAATTCTCTTTTAGAGTTGTCTTTGCTTCCAGTCACTTTTCAAACATTTTTTATTCTACCCACTGCGGCTCCTGC
chr1:197342466_2_hs	ACTGGCCGCTTGACGTACCCTGAAGAATTAAGGGTGGAATGCAGGAAATGACAAACACACTATAGTAATACCTACCATTGATGTAGCATTTACTGTATCCAACCTCGTTGTTAGTAGTGATAGAGCAGAGCTCAGTCCTGGATGGTCTGTCAAAAAAATTTATGTTCTTTCCACTCTTCCATGACCTTAGTTATGCCAAGTAAAATAGCCATGGAAAATCTCATTCACAGACTGCAGTAGAAATAGCTAAGCCTCAAAGAGCAAGCCACTTACCTAGAAACAAGTCACTGCGGCTCCTGC
chr1:197441567_1_hs	ACTGGCCGCTTGACGCTTTTGTTATAAAAAAAGGATTTCCACAGAAAATAATTCAAAATCTCTCAGAATAAACCTCTCCTCTTCCTCCTCCTCCTCCTTCCCTCCTTCTTTTTTTTTTTTTTTTTTTTTTTTGGTTTCTCTTTGGTGGGCTTTTTCCTTAGCCTGAGGGCTCTGATGCATGAGGATCCTGATAGCCTGAATGTAGGTCTGCCCTGCAGACTCCAGATGGCAAAATACAGCCTCTCTCCTTGTGCCCCTAATAAACTGAACATTTATATAAGGTGGCACTGCGGCTCCTGC
chr1:197441567_2_hs	ACTGGCCGCTTGACGCAACCACACTAATGCTCTTGAGCATTGACACTGGTGTAGGCATGGCCCACTTTTCTCTTGGTTTCTAAATATTTGCATCTATTTTCTCATTCTAATTAATTCCGTGTGTATATGTATATATATGTGTACAGATTATTTCCATTAAACCCCAAATGTGTTAAAGAAATTTTAAGAAACATCTCCGACATTATCAAGTATGTATAAAGTATGTGTGGATGGGTAGATAAGACTGTGCTGTTCCAGAGAGATAAGGCAAACTTTTTCTTCCCACACTGCGGCTCCTGC
chr1:197448012_1_hs	ACTGGCCGCTTGACGCTTTAAAAAATTCTGACTTTTTTAAATCTTACAAATCAATCTTTTCTCCTGTTTGTGTCCTGTTTTTTTTTCTCTATAATTGCTACCTTCATTTTACTTTCACATAATTAGGAACTTATTTAATAGTGTCTTTCAGACTGTTGTGTTATTTCAAGCTCTTGGAGTGCTCACCCTCCTATTTTTGTTTCTGGGGAATTTTACTCACAACAGAGTTTTTCTTCATGTGGTTTGTTATTTTTTTATGAGCAAAAACAACTTTAAGAGGATTTTCACTGCGGCTCCTGC
chr1:197460114_1_hs	ACTGGCCGCTTGACGCAAAGACATGTTTTGTTCTGGGGAGGTTCAGATATGATCAGATTAAGTCTTCTTTCACTAAAAATTGAGCAAATTCCCTGGATCAGCATCACTAAAAAAGAGTCTCTGGGGCAATAGACTGATGTTATTACTCACCATTTTAATGTACATAAAATTAAGGAACTATATTTACTCACTTCAGAAAATTTCTAAGTTGTGCAGATCAATATAAAAGGTGCCTTATACTGAGCAGTGGTTGGTTTGAACATTTCTGTGATTAGTGCAATCTATCACTGCGGCTCCTGC
chr1:197460114_2_hs	ACTGGCCGCTTGACGTTTCAGAGCTAAGGAAGCCAGAAGATTAAAAAAGCAGACCCTTCACTACCTGAGGGGAGTTAACAGTCTAGTGCACAAGAAAGCTTGCATCAGATGACCAGGATTCTTACGGTGCCTCTTTCAGCCAAGGGTTGTGCCTTCTCTGATATTAGGCCATAATGATCACATGCACTCAACATGCAATGCCTCATTTAGTTCTAACCATCATAGTACTGTTATTTCCACTTTACAGATGCTGAAACGAAGGCCCAAAGAAGTGAAGTGACTTACCACTGCGGCTCCTGC
chr1:197463836_1_hs	ACTGGCCGCTTGACGAGATACAGGAAAGATTAACTACCTGGATCGAATGCTCAAAGAATCAAAGACCTAGTTGTCATCTTTGTCATAGAATTAATCTATTTACTCTGGGTTCCTGAAACTAGTAAAAGAACCCTAACAAATAGCAGCAAACGAATTTTAGTGAAAGAGAACAATGAAACATTTAATAGAAGACCAACTTCTAAGAACTACTTAATAAAAATGCCTTTTAATATTGAGGTGATTTCTGCTCAGGTCCACCCCACAAAGAGGACCTGGACTGAGTTGCACTGCGGCTCCTGC
chr1:197463836_2_hs	ACTGGCCGCTTGACGAGCTGTGTTGCAACTCTTTCTCGCTTGTCAAAGTTGTAGCTCCTCCTCGTGTTGCTAAATCACAGCAGATGGCTTCCTTTTACACCCAACGCCGTCAGTGGAATGTAAATGCGTCTCCTCACAACACTGAAAATACTGAGGCTGTGTGTTTAATCTGTGCTGTACAAGCCGAATGACCCTGAAAAGAACATGAGCACTGAGCACGTTTGGAGAATTGGCATCAATCCTTGGAAACAGGATTGGGGAGGATTTTTCAGGCCTAGTGACTAACACTGCGGCTCCTGC
chr1:197546716_1_hs	ACTGGCCGCTTGACGTGAAAGCTTATGATTACCTTGACTGTATGCACCCATTGTTGATATGACCTCGGGTTCCCTGGAATATATAAAAATGAGATGCCAGGAATGGTTGATCAAAAATAAATCTGTAAACCAAAATTTATCAAGAACTAGTATTTGCACAATTTTTAGTAGGCAAATTTTATATGCAATGTTGAAAAGTAGTTCTAATAAAATCCAGCGATCAACATATCTGGTTCCAAATTCATAAATAATTTAGTCAATAAGATGATATCAGAAGGTAAAAAACACTGCGGCTCCTGC
chr1:197546716_2_hs	ACTGGCCGCTTGACGAGAAATACATATACAACTTACCTAATCTTTCCCATCAACTGATCTCAGTTAGATTTCAGCTACCTTCTTGTTTAAAAGCTTAAATACTCCCTAAGTCGCAGGGGTAAAAAGTCACAATAAAAAAACAAAATCCCAGGCCTGGTGTGGTGGCTCCCACCTATAGTGCCAGCTACTTGAAAGGCTGTGGCCAGGGCACTGTTTGAGCCCAGGAGTTCAAGGTTGCAGTGTGCTAAGATTATGCCACTGCACTCCAGCCTGGGAGACAGGGCACACTGCGGCTCCTGC
chr1:197560566_1_hs	ACTGGCCGCTTGACGTGGGAAAAGAGGATTCCAGGCAAAGGGAATAGCCAGAGTAAATACCCACACTGGAGTAGGAACAGGCAGGTACTCAGCAGGCCTGTGGCAGGCTCCATGTATCAGGAGAAAATCCCATCAGCCATAATGACTATTTGCACTCAAAATTTATAAACCTCAACCTCCAATAGGATTTGAATACCAAGCAATTCTATTTTACTTTGCAGTCACTCCATTCACTCTCCCCATCCATTTCACAATGTCCTATCTTCTTTCTCCTTAAATGTTTAACACTGCGGCTCCTGC
chr1:197560566_2_hs	ACTGGCCGCTTGACGCGACCTCTCCCATTCTCCTTCAGTTGACGATCTTTCTTCCTAATTTCACCAAAAAAGAGAAAATCGAAGTAATTAAAAGAGAAATTCTACAAGCTCTAAGTCACACATTTACCTACCTCACCCATCTGCGCTCACAGACTGCCTTTTCTCCTGTTATGAATAAACTGCCTGTGCTCTTGCAAAGACTAACTTCTCTAACAATTTTTCCTTCTCTCTTCTGAATATAGTTTTATTTCTTAACTAGATCTTCCCAGCAGCATACAAACATGTCACTGCGGCTCCTGC
chr1:197615117_1_hs	ACTGGCCGCTTGACGATTACACTGTGCTGTGTGTGTGCATGTGTGCACATGTAAGTATGTGTGTATTTCTTGCTATCTGTGAATCTTGCAATGGCATAAACTAAATCTTATTCATTACATTACACACTCACAGCTTGGCAAATATTAATAGATGGTCACTAAGTGTTTAATGAACAAGTGAATGGATGAATGAATCAACAAAGTAGCAAGGCTTTATTGGTGGACCAAGATGCGATATCCATCCATGGTCACAAGATGGCATTACGGCTCTCCACAGTCCAACCCCACTGCGGCTCCTGC
chr1:197615117_2_hs	ACTGGCCGCTTGACGACACCAGAGCTACCAGTTGCAAAAACAGAAATACTTTATGGAGGTAGGATTACCTCAGGATTCAGAAAGTTCCAATCGTGCCAAAGAGTTAGCAAAGATATATCTTTTCCTATCAAATCTTCATGACACTATTTTTGAACTGGAATATTCATAAAAAGTATTTAATCAAAACTATGAGATTGAAGGGATGATCTGTAATTTTTTTCCCTTTTACATGTAGATCAGTATGATTTTTTAACCTCAAGGATGGAAATGGAAGAAAACTGTTTACACTGCGGCTCCTGC
chr1:197782057_1_hs	ACTGGCCGCTTGACGAAACAGTCCTTGGAGTTCAGAACAAAGAATAATTGAAGCAGAGTGTCACCAACAGATGGTAATCAGTGGAGTCAAATTTTCTTCAGAGATTCTTTGAGGATTCTCCTTTGGACTTCAAGAAAGAGTGCTGTGTTTGTGTAACCATGTGGCATTGCATGGGAAATAATTTCCCAACCCCACCTACAAGATACTCCACGTAAATACAGTCTTCCTTGTATGGCAGCTCTGCTCACACCCATTTAACACTCTCAGGAGAATGAGTAATCACATCACTGCGGCTCCTGC
chr1:197782057_2_hs	ACTGGCCGCTTGACGCCAATGAGCAATGTCATTAGAATTTTCTGGAAGGAAACATAAATGATCATCTAACATGATGATAATAGTTCAACAAAATCAGCAGCCCCATAAGCAACCCTAATCCTAACGTAAATAGAGAGATTATCAAAACAAATTGCTGTGTGCCAAGTTTTGCTTTCCTAAAATATGAGAAAATAACTAGCCAAACATTACATGCATTTGTATATGATCAATTCTAGAAGGGGAAAAGTGCAACATTCCAGCAAATAGAACTCAGTCAAATACCAGCACTGCGGCTCCTGC
chr1:197783449_2_hs	ACTGGCCGCTTGACGTTAGCTAGGCCTCTCAATAGTTCTGTGAGGTATAGATTAGGAGGTAAAACAGGTACTATAAATGATGAAGCAGGAAGCTAACTCTACAGGGACATTTTATTCCAAGAACGCCTGTGTGGAAGAATGCACTTTCCCATGTCTGCCAGAGGCACCAGGAAATAAAAGTCAGTCTGCATACTACTGAGTCATTTACAAAAGCCATTTTCTTCATAAAGCACATATGCATCTCTCCTCACTCACTCACTCTTGCTTTCTCTCTCTCAAATCAAACACTGCGGCTCCTGC
chr1:197860381_1_hs	ACTGGCCGCTTGACGTGAAGCCATAAATCTCTATGTATTGTGCTTGATTTATCTAAATTTTCAACCCATGCCCTTTTTTTTCATAAATATAACAGTCTTGAAAGAAATTACAGTTACAGTTTTTGTGTTTTTTTTCTGAAGAAAATTATGCAGACTTATTTTATAAAGTGGCATGATTTACATTTTGGCATTAGCTGAAAGGTAGTTTTGTTTTCACCTAAAGCTGCTGTGAATATATTTACCGAAGTGAATTTAATTTGCATATTAAATTTGCATTTTTATGACCACTGCGGCTCCTGC
chr1:197860381_2_hs	ACTGGCCGCTTGACGCAGGAGTTGTAATTGAAAACAAGAGAATTAGACACACACAAGAAAATGGGAATTATTTACTGTTTAATAATTCAATTGTATCTAGTTGAAATCCTTCTAGTATAGTAAAAGCAATCACAGTGTTAGATTATAAAATATTACCAGATTAAATGTATTTTCACAAGAAACGGCCCAAGTAAATGATTGTATTCATTTTTCACAGTGGAGAAACCCATTCTGTTGTAAGTGATCGCATTATGTTAAAAGTCTAGGTAAATGACCAGAATTGTCCACTGCGGCTCCTGC
chr1:197862295_1_hs	ACTGGCCGCTTGACGACTGAACAAAAATGCAATGCAATTACAGTGAAGCTTTACTCATACTCAAGTGTCTATGATCAGTTGTGACACTTTTGGCAAATCTGGAGGAAAAAAGTCTAGTGTTGGCTCCCAAGGTCTAAGAGCAAAGCCATGTATTTTAGCAATAACAATCCTCTTTTCAGAAACAGCTCTTAACTTGATTGGTCCCTGGCAGAGAATGAAGTCTGACTTTGGTATGTTCATAATGTTAGGTTCAGAAATAAAAACAACAACAAAAAGAAAGTCTGACACTGCGGCTCCTGC
chr1:197862295_2_hs	ACTGGCCGCTTGACGCTTTGGAACATCGGGTGGCAACATGACACCATTGCTATAACAAACCGGGGTTATTTGACATCCTAGTCATAGATTTAGACAAACTCAGTGGCATTACATTATTCAGATGGAAGTGAAATATATGGCTCCAGAGAAAGTAGACCCTGAAAACATAAGCAAATTGAGTTAACAACTGATTTTCATTCCCAACTTGCCTATGTATTTTGCTCTGCCATCCTCCTTCAATCTCTATTTATGACTCATGGGGAGTTTCTTATTATTAATTGACCACACTGCGGCTCCTGC
chr1:197890862_1_hs	ACTGGCCGCTTGACGTTTTAGTCTCAAACTCATGTGTGAGCGGACATCTCTTCATAAATTTTCAGGGGAGCTTAGACAGAGATAGACAAGTGTTCTGCCTTGTCCCATGATTGGCAGGCAGATTTAGTTTATAGTACACCCATTCACCAAGGGCCGGGCTGTGACTAAGGTATGTTCCTTACTTGCTTCACCCTAGTGCTGGCCTGACTAAGGGTATAGCTCTTTGAATGTTCCAATTTTACAAAGGGATCTTGGCTTAAATTCCTCGCCTGGCACAGACCAAGGCACTGCGGCTCCTGC
chr1:197890862_2_hs	ACTGGCCGCTTGACGCTCTTACTCCTGACTCCATTCAGATGCTAAAACCCAATCATCATGGTTACAAAGACTGACAAATTTCTCCAGGGCAACAGTAGTGCCAGAGACAAATTACCTCTCTAATGCTTAGCTCAGTTTTCAATTTTTAGTGCCTAGATTTTCTCTACTTTATGTAGGCTCAGCTATACATTTTTAAGATATAGTTTTAATTTTCCATTTTAAGGATATCTGCTATGCCATATTCTTGGAAACCAAAATTCCCTTAAGAAAATCTTTCCCAGTAGTCACTGCGGCTCCTGC
chr1:197905778_1_hs	ACTGGCCGCTTGACGCATTTTATTGCACTTCAGGCTGGCCAGCTAAACTATGTGGATCCAGCTACTGGCTATGTGGTGCTCACACAGATTGCCCACTTGCAAAGAGGTGAATGTTGTGGCTCTGCGTGCAGACATGTGAGTAGCAATTCTTGCATTACAGCAGCAGTTTGCGGTGCTTCTGTAACTTCGTAAATACCTATTATTTGAACAACAAGTCAAATAAAAAACCAAATAGACCTGGAGTGAACTTTTCACAAGCTACTTTAGCCAACGACAATGAAGTCCCACTGCGGCTCCTGC
chr1:197905778_2_hs	ACTGGCCGCTTGACGTTAGTACCAACATAGGACTTTTAAAGTTAATGGAATTTTGTAAAGTTTCACTGTGAGCATCAGTTCCTTGAAATGCTGTGATTTGAAATTCATGGGAGCTCTTTATTACAAGGAAACTTTTCATGGGGTTTCAAATAAGTTGTTTTCATTAGGCAAGTACAAAGAGGGCAGGAAAAGAAATCTAGAATGTTGCAGATGAGATCCCTCTTCTTTATTAGTTGAATAAATAGAAACTCGCCCAGCATTGAGAGGTAGGTTTCCTTCAGATAACACTGCGGCTCCTGC
chr1:197926420_2_hs	ACTGGCCGCTTGACGACTCACACACATCTGGAGCAAAAGGGACTAAGATCTGAGCCTAGAAATAAGCACCATCAGTATCTCTCAACTGTGAGCTGTGGGGAGCGCTTCAGGCGTGAACCGTGTGAAGGGAAGTCTGGGCTCATTCTCTTTCAGAAATATTTATTAAAATCACTCCAGGGGAAAAATATTTTCTTTCTGGTATAGCCCTGTGTTAACCAGTCATAGCTAAAAGCTGAAACAAATAATATTCTTATGTTTACATAAGAAATTCACAAATTTTGAATTCACTGCGGCTCCTGC
chr1:197955305_1_hs	ACTGGCCGCTTGACGCAATATTCATTAACAACCAGGAAATACACAGAAACGCAGCCCTTGATTTTCTAAGCAGGGAAAACTCTTTGTTTTAGAATATATCTCTTTATAAACAATATTTTTCAATATAACAAACTATCAAAATATTTTGTATCCATTCATTTGTGTAATGAATACTCCATAGATATAGAATTAAATTTTACAAAATTGAACTAAAATAAGTCTAGGGCTTTTAAAAAATGTGATTAGATAATTTTAGGCATATTATATTTCACATTCTCCTACTGGCACTGCGGCTCCTGC
chr1:197955305_2_hs	ACTGGCCGCTTGACGTTACACAGTAACATTCTGCCAGGAAATTTGCCAAATTTTTTGTGCTCATTCCAGTAAGTTAGGTAGGAGACAACATTTTTTCCCCCGAAAGACTGCAAACACTTCATCATCCATTCACCAGTGTGAAAACAATATTTAAGAAGAAATTCTCTTCCACCCACGCATGTACTCCTCAGGATAACAGTTTGTCTTATGTGTAAATTCCTTCTGGTGACTGCCACGTGGGTCTTGATTTTAAAAAGCAATGAGCCTACACTCAAAGGCAAACATCACTGCGGCTCCTGC
chr1:197958482_1_hs	ACTGGCCGCTTGACGACAATGGTTTGGGAAAGCGAGAATGCATGGACTCAGAAATGATGGCTGAATTTCCTGCCAGTTGGAAGGGTCCCCTTTAAGGTTACGGTTGTGAATTTAAACAGAGACTGGCCTGTCTCCAGCCACAATCAGCTGAGCAGGTGCAGGCATGGATTAGGCAGAGAGCTGGAGTTTTGCCAAACAAGGAAGACAAGGTGAGAGAGGGCCCATGGAGTGAAGGGTCTAACCAAGGGAGCAATTATCATGATGAACTACGAAGGCTGAGCTGTTCACTGCGGCTCCTGC
chr1:197958482_2_hs	ACTGGCCGCTTGACGACAGAACAGTGATGACACGATGGGGCTGAGGGACCTTGAAAAGGTGGCGGATCAACAGATTGAGGTTCCCTGGGCTGGCAAAGGATTGCTGGAGTCATGGTACCAGAGGAAGTGAGCTGGTGTGAGAGGAGGTGGAGACCAGAGAGTGAAATTCTTAAAATGGAGACTGTGGCCACTGTGTCCTGAGTCCTCAAATCCAATTTACAGAAAGGCCTTTGACTAACAGGTAAAATCCATTAATTAATGAGAGTCTTAAAGTTTTAAAAGTGCCACTGCGGCTCCTGC
chr1:197961581_1_hs	ACTGGCCGCTTGACGTCTCTCTCCTGAGACTTGAGAGCATTTGGGGAATAGCATATATCACAGTTAATTGCTGGTTCAGGCTGGCTCTTGCCAGTGGATCACTATTCTGTCATACTCAAAAGACTTTGGGTGATGTGGTGTGAATTCACAGAGCTCACTGCTGGTAAACAGGGGCCTTCTTCATCCCTCTTTTTCTTTAGTAGAATGAGTTAAAATTATTAAGTGGAGTGTATTTTTCTTTTATCTTTGAACATATTAAAACTAATTTAGTAAATGTGTATTTAACACTGCGGCTCCTGC
chr1:197961581_2_hs	ACTGGCCGCTTGACGATATATTAATTTTATTACATTTTTAAAATATTTGGGAACATTGCAGCACAAAGATTTTCAATAAATATGACCATAGGCCCATTTCGTAGCATATTTCTATGCTAGAAGTGTGATAAACTAAAAGAAAATTTGTATTTTTGGAAAAGATTTCTTGGGAAAGATTTCTGAATTTCATAAGTAACCTGGAAACTCTTTAGTGAACGAGTGGCTGTGTATTTCTGCATCTATTTGGATTAGTATAGTAACAAACGTGTGAAACCACGTCGTCTGCACTGCGGCTCCTGC
chr1:197972920_1_hs	ACTGGCCGCTTGACGCTTTTTATAACACCACTAATGTATACTTTGTTGGCGTACAAATAAAACTCTTTGTAAGAATTTAATTAGAATGCATTATACTTATTTATTAAAGGTTTTCATAAAATGTTACTTTCATAATCAAGATCATAAAATGCACGTTTGAAGCATCCCTATGCAGGTTTAAGATGGGAATAATGAAAGGTGGCTTATAAACTGGTGACATTTTCAGAAAAATATATCGCTATGCCAAAATATGCTAGTCAGAGCTCTTTGATGAATGGCTTTCATCACTGCGGCTCCTGC
chr1:197972920_2_hs	ACTGGCCGCTTGACGAATTATGATGACTGTGAAAGAGAAAAACTAGTGAAAACATCTACTCTCTTTTGGTTAAAAAAAAATTAACTTCTTTTTCCCCAGTAAAAGTAGAGACACTTTAGATTTTAGGACCCTCTTGGCTCCTAAACCTAAGTGCTGCTTGAAAAATGGCCCTTTCAGCTTGTAGCCAGCAGCCACAGTTTAAATCCACAAGAGAGATGCCTAACAACTCTGCTTTAAATGGCAGTCTGCCATTTCGGAAAACTGTAGCTTTTTGAAAAAAGAAAACACTGCGGCTCCTGC
chr1:19799631_1_hs	ACTGGCCGCTTGACGAACAAACCAACCACCAGCAGGCGGCCTGGGCTTAGGGCAGGCAGCGCCAGGGAGCGCGCGGCCGCTTCCTGGTGGGTCCAGTGTCCCCGGGGTGGAGGGCGGGGCGCAGGGCAAAGGGCCCCGGGGCTGGGCCGGGCTCCGAGTGCCCCGCGTGGGGCCGGCGGGGAGTGGCCCAGCGAGGTGCGCGCCACCGTGGCCTGGCGGCTCCTCCGGGGCCCCCTTACCTGGAGGCGGCTGCGAAGGCAAAGGCGGAGGCGGCAAAACCGGCGACACTGCGGCTCCTGC
chr1:19799631_2_hs	ACTGGCCGCTTGACGGCGGCTCCTCCCGCCCGGCCCGGCCCGGCCCCTCCCCTCCCCGCCGCGTCCCGGCCCCGGTCCCGGCCCGTCCCGCCGCCTGCCCCGAGCGCGCCTGGTCGCCACCGGCCGGGCGGAGCACTTAGGGAGCGCGGCGCGGGGGCGCGGGGCCTTCCAGGCTCTGACTCGCCAGCTGCGGGTCCCGACCTGGCTCGTCCCACCTCTGCCCCACCTCCACCACCCATCGCGACAGGGGTGCCGGCCTCTGCAGGTGACCGGCAAGCCCGCGGCCACTGCGGCTCCTGC
chr1:198030871_1_hs	ACTGGCCGCTTGACGATGAAAGGGCATTTTAGTTCAAATGTGGGAAGCTGTGCCAAAAAAGCTGAAGGCAGGCAGGCCGAGCCAAATTAGAACAGAGTAAAAAATTTGTCATACCTTTGTAATTCACACAGCAGCATATTCAGCTCAACTACAAGCTGTCCAGATGTTGGCCATCTGACTCTTTATAGCTGTGGTCTGTTTTTTCTTTAAAGCCCCCTTTCCTCCCTGAGTTCCCAGACACTTGGCATTTCTCTTGAAGTGGAACCTGAGTTGAATAAAGAATTACACTGCGGCTCCTGC
chr1:198030871_2_hs	ACTGGCCGCTTGACGGTCTTCTTTTCAATTTTCAGTCCAATTTATCTTTTTAAGAGAAATATTTTGAAAACAACAAAGTCCTTGATTAAATTTACATCATAGCAAGAAAATTTTGCCAAGTGATTGCTTAAATTGATAGCCTTGGAGCCAAATAGACCTAGAGTAGAATCTTGGATCAATCATTTACAGGTTGTGTAAGTTTAGGCAAGTGATTTAATCTGTCTATGCCTTAGTTTTTTCCACAGTAAAATGAAGATAATAGCAATAATACCTACCTTATTGCCTCACTGCGGCTCCTGC
chr1:198064515_1_hs	ACTGGCCGCTTGACGAACTATGACTTCACTGTCATTAATAGTGGGCTCTAAGCAGCTAATTAAAAGGCTCACACAAAAGAACTACAAATAGCAAGACCCATAACATTTGTCTGGAAAGTGGGGTGTTTAATGGGCCCACTGTTCCTTCCCTCCAGCCTTTGGCTGGAAAGATTCCTCTTGCACTACCCATCAGAATTTTCTTGGATTTGCCTATAGGCTGTGCAGGGCTTTCAGAGAGAGTAGTAGGTTCAAGGTGATTGTAAAATTAAATTTTAAAAGATTTTTCACTGCGGCTCCTGC
chr1:198064515_2_hs	ACTGGCCGCTTGACGTAAAAGGAACAAAGAATGATTTTGAGTCGATGGGTCATTTAAATTTTAGAGTTAGTTTCACCATAAAAATTAATCAAACCATCTGGTTTTCACTGAAAGGTATAACATAATACAATTTTAGTTCTGAATTTTAAGTAGCTTGTGTAAATAAACTTTAAAAGCAATGTTACAACTTTACGTCAGGGAACTAATTTACTGTTACAATTTTATTGTGGAATTAATATTAATTAACATACCTTAAAGAAATGTCTGGCATTTTCTTAATATATCCACTGCGGCTCCTGC
chr1:198102146_1_hs	ACTGGCCGCTTGACGGAGCAGAGTACAGAGACCACATATTTGCAGTCTCCCAGGCATGAGTAGTGACTCAATAAGTGTTTGTTTAAATAAAAGTTTAAATGAAAATTTATTAATATATTATTTGGGTAATTAGATTTAGTACATTTCCAAATTTTTGAGACTTAGGTCATAAGCCACTAGTTCAACCATTCGTCTGACGCAGTTTCACATTATGGTCTTAAAATCGTGTGCCAGACTTGTTAGCAAAGATAATAAAATTAAACATTTTTTGAGCTAGAGGGGACTCACTGCGGCTCCTGC
chr1:198102146_2_hs	ACTGGCCGCTTGACGTGCAATTTGATTCTAAAATTGAACATTGCTTGACTCATCAAGATATTATAAGCATCTGTGAATTCAGTGAGTGATCTCAAAGGAGCTTAAAAATATGTGAAAGGAAAGGTTTAACAGCCTCCTAAGCCCTGAGAATTATTCATGTTGATGAAATTCTGCTTTGGGCTTTGGGCAAATGCTCCATCTTCTCTTTTTCTTTCTGATTTATAGGCAATTTTAACACTTCAACCGAAGGCAGTCACACCACACTGTTAACCACATTTCCAAACTCACTGCGGCTCCTGC
chr1:198113013_1_hs	ACTGGCCGCTTGACGCAGAGTCCGGATACAACTAAATTATAAAATGATATATTTGAAAAGCATGTATTTCCAGAAAATATGCTCCCAAAGGCCCACATTTTAGTAAACTTGACTCTAGAAGACCTGCTCTAGGCAATTAAATCTATGTAACTTAACGAAGCCCAGGAGCAAGGCTGCCTTCTGCTATGCTGTTAGAAAAAAATCTCCCTAAAAACTTGCCATTATTCTCTTCTTGAAAATTCTTTGCTTAAACATTATTCTGCATTAAAGATATATAAAGTAAAACACTGCGGCTCCTGC
chr1:198118146_1_hs	ACTGGCCGCTTGACGGTGCTGGAGCTGCAACAGTCTGTCTGCCAACACAAACGGGAGGGCCCAGCTGAAAAGGGAGCAAAGAAGAAGGACTAGCAGAGCAATGGAGAGAAACTGGATCCTGGTGACGTCACTGGTGCTGCTGAGTCCAGCAGTGATTAAAGCCAGAAATACTCTTGGGTATTTTAGTTACATGAGCCAACAGATAGCTTTTTGCATAAGTCATTTTAGTTGTATTACTTTTCCTGTCATTTTCAAACAAAAAAAAATCTTATGTGATGCCCCTCACACTGCGGCTCCTGC
chr1:198118146_2_hs	ACTGGCCGCTTGACGCAGTTTCCAATTTCTCAGTTCTCATTTATTTCTCAATCCACTGTAAACTGTCCTCCAGTCTCACCACCCCACTAAAAGTTCTGTTGCTAAATTCACCACCTGTTTGCCAGACATTATTTCACTTGACTTTCTGTCGAATTTAAAAATATTGGCTAATCTTTCCTTGTTTGAAATTATCTTACTCCTTGAATGTCTTCATTTAATTATTTATTGGCTTTCTTCCTGCTTTTCTGCATTTTCTTGTTTCATTCCTCAAACCTTAAATCTTATCACTGCGGCTCCTGC
chr1:198120325_1_hs	ACTGGCCGCTTGACGATGCACATTCCATTAATAGACATGATTTAAAATGCAATAAGAATGTTGTTTTTTTCAATTTACATATATTATTTTTCAAACAGCTAGTAAATTGTTAGGACATAACTACTTTGTAAATTGTTTGGGCCTATGTACTTAATGAACAGAACTGTTGAGTAGTATTTTTTATCCTAGGACTACCATGAAAAAATATGCGAAGTCACTAAGGTAGATGAGAAAGTTTGGGAAAATTGTGCCATAATGTATGAGACAGAAATGTAAGAAAAGATACACTGCGGCTCCTGC
chr1:198120325_2_hs	ACTGGCCGCTTGACGTTTTAAAAACTGTTGGCCATCTTCTCTTTTTAAAATATCTCCTCCAGCCACTAAGTTACCTAGTGAGGAGGAAAGACGTTTGCTTGAGTTAGTCGGGATTACATTACTCTGTGCCTCACATACTATTTCTTTCATCTTTACCCAAAATGTCAACCCCTCTGGCCAACTTTATTCTTTCCAGTTCTCAATCCTGTAATGCTTTATGCTTTTCTGTAATCCAGATTGTCCTTCCTCACTTTTCATTGTACCCTCTGGAACTTCCTCCACTATCACTGCGGCTCCTGC
chr1:198126324_1_hs	ACTGGCCGCTTGACGCAATTCTTGGCTGGGATTCCAACCTGGATGTAGACAAGCTAATTGGCAGGCCTAGTGAAAAGTGGTAGCCTTCAAGTTTATTGTATATTATAAACCTAATGGAATGTTGAGAATTAAACCTTGCTTCCCAATTGGTTATTCCAGTAAGCTTTCTAATTGGTTACTCTTTAAACTACTTACAAAAAAAAATGATGAGAACTACAAGCAGCACAGAATCTGCTGGCAAATGACCATTCAACATTTCACATTTCAACACATAAAACACTGATTCACTGCGGCTCCTGC
chr1:198126324_2_hs	ACTGGCCGCTTGACGATGTAATATTTTGTTATGAATTTTGAGCTGCTTTCAATAATAACAGTGACCCCTAGGTCAGGCATTTTCTGGTAATTAGTAACTAGCCCAGTTAGGAGTCCAAGCCTCATAAAATATTGTTAAGACGATTTTATGTTTTATAATTTAGAAAGGTCAATCGGTGAAGTTAAGTAGTTCTCTTTTTTTTCTACTGCTAAATATGAACTTATATCTCAATATCACTCTTGTCATTTTATAAAACATGGACTCTTAATGTCACTACGGACAGAACACTGCGGCTCCTGC
chr1:198153612_1_hs	ACTGGCCGCTTGACGTTCAATAATTGATATTACCTGTGGGGCCAGCAAGATATATGAATAACAAAACATAAAAACTTGGTGTAACTGAGAGGTTTCAAGTGTAATAATCAAAAACCACTTACAGCAAAGTTAATCTGATAGTTAATGGTATGTATTGCGTGGTAATTAGGTATAAACACTAAGTACTTCATATAAAGGACTATAATTAATGTGTTTCATGAAGCCAAACAAGCATTTTTGGAGCAAGCTTGGTGGGGAGATGAATAGAAAAGCAGTTAAAGCTAGCACTGCGGCTCCTGC
chr1:198153612_2_hs	ACTGGCCGCTTGACGATTCTGTTCTAAAGATCCTGGACCACAGATCCTCTTTGGCCAGGTTTTTCTGCGTTTCCATTAGCATTTGCTCACAGCCAGGAGGCCAGTGGCCAGGAACAACTTTCCCTATCCACCACAAAGCTGATAAAAAGCTAAAGAGAAAAAGTGTGGTGGATTCAGTTCTGACAACCTTCCAATCTTTGAAACACTGTATGACTATTTAGCTGTAGCTTAGCAGTACTTTAAGGTGAAGAAATAGGACATATCAGAGTATTTCAATACTTTGGGCACTGCGGCTCCTGC
chr1:198166989_1_hs	ACTGGCCGCTTGACGACTAGATGGTATAAAACAACAAATTTATTCTGTCACCATTCTGCAGGCCAGAAGTCAGAAGTCAGGGTGTTGACAGTGCCGTGTTCTCTCTGAAGGCTTAAGGGAGAATGTGGCTCATGCCTTTCTCTTAGCTTCTGGTATTGGCAGCAATCCTTGTCTTTCCTTGGCTTGTGGATATATCACTCCATTCTCTGCCTCTGACATGCAGGTTCTTCCTATGTGTTTTCGCTTGTGTCTCTTCTCATAAGGACATCCTCATGACCTCACCTTCACTGCGGCTCCTGC
chr1:198166989_2_hs	ACTGGCCGCTTGACGTGCTGCCTATCACTCTTACACTTAAAATTCAACAAGCAAAATCTATGCTTTTCTATTCAGATTCTTTACTTAGAAAAGATTTTCAAATTTCTGATGTTTTTGGTCTTAACAGCAGATTTTAAGATTGTGCGGAGGTTGTGTCTGAGAGATAAAGGCACCCAAGGCATCTTATATGATATGCACTCATTAACATGATGATGATAATAACAGGAGAGAAAATGCCACTTCAAGCAAGGTGAAAGAAAATAGTACATCTAAGTGTTAGTTTTACACTGCGGCTCCTGC
chr1:198179482_1_hs	ACTGGCCGCTTGACGTTGAACAGTAAGGTGGTATAATACTCTAAAAAAAGGATTATTTTTGGTGTACAGCAAGATGCATGAGGATGGCTCCAACAGAATAGAAGTGTTCATGTAGGAAAATCAAGGGACTTTAGGACCTGAGGCTGGGACAGACTCTCCAGGATGTGGTTGGATTTTGGGCTAAACAGTCTTTCTGTGGTCTTGAGGACTGCCTTTATAGTCTGTGAAACCCTATCCTTCAATTGTGGCTTTACAGAGTTTAAGAAAATTTTGTTCGTATGCAGACACTGCGGCTCCTGC
chr1:198179482_2_hs	ACTGGCCGCTTGACGTTTCTGCAGTCTTCCTGTTGCCAGGAAGAACCTACAGTTACACAGGAGTGTGTGTGTGTGTGTATGTATGTGTGTGTGTGTGTATGTGTGCAGACACGTGTGTGTAAACACACAAAGTAGACTGAACTTAAACCTGATTTATAGGAGTCAGGAAACCTGAGTTTCTTTGCTTTCTCCTTGTGTAATTTTGGTTAAGTTGTGTAACTTCTTTCTTTGGAGTTTCTTGTCTGTAATCTGGAAATTATTTCCCACTCACTCCACTGTGATGTTCACTGCGGCTCCTGC
chr1:198201619_1_hs	ACTGGCCGCTTGACGTATTCTAAGGAATTGGCTGTAGCTGAAGGAATATATCTTCTCTCTCCTTTTCTTTTGTCCTTATATAATTTTTATGCTCTTCTGCTCCCATTTTCTTCTCTTTCCGGAGCCTCACCCTGTTGATAGTCTTTTAGGAAAATCCAGGTGACACCAAGACACACTTGGAGTTTTTGCACCAGAGATTTGTAAGTATAGAGGAGGAGGCATGTCTTCCGACATAGTGACCATAAACAAGAAACACTTGAAGGTCACAGTCAAGCTTTATTTAAACACTGCGGCTCCTGC
chr1:198201619_2_hs	ACTGGCCGCTTGACGAATATAGCATATATCGAGATTGGTTTGAGAATTGGGGAACCCTTTGTTCAGCAATGGCTTTTAATAAACTGTGTGGCAATCACAAAGAGCACTGTAGTTTGGATTTAGCACCAAGCTAAAGTTTCATATCTTAGGACAGTTTATTACAATCAATTCATCTCAGGGCATCTAGTCTGCTGACTCTTTTTGGCTTTACCTAAAAAGTCAGAGGTACTTCAGCCACGTCTATTTCCAAACCAGAAATAACTCAGACGTAGCCTCAGCAGCACTCACTGCGGCTCCTGC
chr1:198220400_1_hs	ACTGGCCGCTTGACGTGGTATTAGGTTAGTTTAATGTGTTTAACTATAAATGTTGAGACTGGGATACTAGAAACATTCATGGTTCTTTTCAAAGATCTGATAGTTATCCTAGTAGTTCTTAAAAACTCATTCATCATAACACAGAAATGTTAAGAATGAACTATCAACTCTAAGCACTTATTTTTTTGCATTGTCTGATATCGACATGTCACTTGCTTGATTATGGGAAGTACTGGATGACTCAGTTAAATGGAGGCAGGTGAGTGAGGTCAGGAATATTCCTGCCACTGCGGCTCCTGC
chr1:198220400_2_hs	ACTGGCCGCTTGACGTGAATGGTGACTTGGGGCCAAGAAAAATATTAGTTCTGGATTTGAGTGTTCAGACTCTGCCAAGTATCAGTCACCATCAAGTTTCCATGATACCCTTTCATTTTTTAGGTATCACATGTACATACAGCTCAGTCAATAATTTTCCTTTGGATGGGAGTAGTGTTGCTACTTAAATATGATTGATCCTCTTTTTTTGTTATTTATGAGCTGTAGTTGTAATCAATGAAATGTCTTATTAATATTCTCAGAATATTTAAATGGTACATGTAACACTGCGGCTCCTGC
chr1:198440560_1_hs	ACTGGCCGCTTGACGAATTGCAAACCCTTCAGAGTTTGCTCTAAAGAAAGGTCTCACTTGGGTAAGAATTTATTTGGTCAAATGGGGTGGGAAAAAGTATATGATAGAACTAATGGCTTTCAATAACTGTTACCTCAACTTTGAAAAGCTTGATGAATCCAACATGGTTGTTTCTGAATGAATTAGTAAAATTTGATCAAGCCAAGTGTCTATGCATCTCAAATTTTATTACACATTGCCCACATTTTCTTGGGTTGCTGAAGTTCATAATATATTTTATCTCTTCACTGCGGCTCCTGC
chr1:198440560_2_hs	ACTGGCCGCTTGACGAAGCCATAATATATTTTATCTTTTAAGCCTATAAGGTATATTTCAATTTCTCTGCTGGTGCCAGAAGAAAAAGTGCTTTGGCAGTAACGTTCAATGGAAAATCCATTCTCGGATATGCTAGGACGCAGCAGACACAGGGGGCATGTGTGAGTTTAAAAGAGAGATTTAGTGGGCTGTTCAGCAGCACAGAGATTAATAAGTTGAACTCAGTAGTTTCATAGACGCTGACGTTATTCGACTTCTGGTAAAAAGCATTGCATATGTTAAAAGCACTGCGGCTCCTGC
chr1:198465491_1_hs	ACTGGCCGCTTGACGTGACTTTCTTTTTTTCTCTGACTAGATTTTGAGTGCTGATTTGACTGGTTTGTGTTTGTAGAAACAGTCACATTTTCCTTGCCAAAAGAGAATGCTTTTTTTCACTGAGACTTAATGAAATAACTGTTACATCATATAAATTCATTTCCTTAAGCATATGTGTCAGACTATCAAATCAGTTAAGGAAAAGTCTCATCTTTTTTTCTCTTTGAAATTATGGATGGGCTAGTTTGGTTCCAAATTAAGTGAATTCATAGTGCCATCTAGTGCCACTGCGGCTCCTGC
chr1:198465491_2_hs	ACTGGCCGCTTGACGTTCAAAACAGAATTATCGGAGCAACTGTGGAGATACCTTAAATCAGGCATTGGCTTTAACACATTATCTTCAATTCTATGTTTAAAAGAGTCACCTAGCTGATCCAGGCTAGCATTTTCTTTTTTGGATTATTACAAGTTGATTGGGTATTGAAGTTTTATCACATTTACTGATGTGAGAAGTCATTGATTAAAGTATAGCTTGAAAAGAACCCCCAAAACATAACCAAAAACATATATCCCTTTTATTTTTAAGAGTATTAAGGATGAACACTGCGGCTCCTGC
chr1:198467695_1_hs	ACTGGCCGCTTGACGCAAAAGTATTTTGTTTCAGGCCATTCTATTGGGTGGGTTCCTGTGGGTATTTTGAGGAAGACTAGGGAAAGAGGTGTTTGTGTGTTTGTGTGTGTGTGTGTGTGTTTTACTTTGTTTTTACTGTTTTTTAACAACAAATCATGAATTAATTTACCCCATACGAAACCTAAACAAAGGAAAAAAGCCTTTGGGAATCATCTTTGAAAAGAGCTGGCAGCCAGGAGAAAGAAAGAAGTTTGCTACAGCAGTTAGGAGAACATATTTGTTTGACACTGCGGCTCCTGC
chr1:198467695_2_hs	ACTGGCCGCTTGACGCTGAATTTATTTTTTATCATCCACTGTAAGCTTTCATTTGACTTAGCTGTTGTGCTTTGTGCCACAAAGCTAGGTCTGTCCATGTCATGGAGGCCCTCCTTCCTGGAATCTCAGTCCACCAGCACAGTATAAACTTCCATTTACAGTGAACGCGTGGAATACCTTGGCTGTGCTGGCAGAAAAAGGGAGCTGATGCCAAGTGAGCTGCAACCACAAAAAAATCATCCAGAAAAAATTTGCAACTCAGAATGAGCTAATAAAGAAATCTGTCACTGCGGCTCCTGC
chr1:198480612_1_hs	ACTGGCCGCTTGACGTGTCCTCCTTAGTGACAGAAACAATTTTTGGATAGGTAGTAAGTGGGTACCCTAAGGAAGCTGGCTGGGCATATGGCCAGATAAGTTTCAGCTGTGGAATGAAGCAAGTACATGGCTACTCAGTATATGTCTTTCATTTATTCACCCATTCACCTGCTTACTCACTCATCTATTCATTGATTTATTTATCTAGACATCATTCATCAAATATTTATTAAATACTAGCCCAGATGCTCGGGATCAGAGTGCTGACATATAAGATGGTTGTAACACTGCGGCTCCTGC
chr1:198480612_2_hs	ACTGGCCGCTTGACGTACATTGCTGAATTTGGGATTAAAAAATAGATCTAGTCTTTGCCCACTTTTTCACCATTCTCTCTCCCACCCCCTACCTACCCACCGCTGTCCCTGTCTCTCTCTGTTACAGCCATACACATCCTATTTCTATCACTTAATCATAGCACTCTTGTTCCTGACTGAGGAACTTTGCACTTCCTCTTACCCAGGTTTTCACCTGCTGAATCATTCCACCACTTAGGCTGTAGATCCAGACTCCCCTCTTTGGAGGCTTCTTTCCTTATTGCTCACTGCGGCTCCTGC
chr1:198520329_1_hs	ACTGGCCGCTTGACGTGTATTTGTGTGCTAACATCGAGAATAAAAACCGAAATCCTTGCATTCCTTTGCAAGCCTGTAAATTGCATGGTTTTGTTTTTAAGTGCAATGGAAATGAGTAAGAACTCAATGGAATAATTTTTCATTTTGTAGTTTCTGATTGTGCAAAGGATCAAAACAAGGGTAAAGACCAATTAAAAACATGCTAACACTATTCTATTTCTGTGTGAAGATCTATCGGAACAGAAAAAGCCTTTTAGTATAAGTATACGTACAAAAAAGTCAACTCACTGCGGCTCCTGC
chr1:198520329_2_hs	ACTGGCCGCTTGACGTTTTTTCTGTGACTGAGAAAGCTCTCACAGATAAGTGAGCTAGCTCTGAAATACATAAAACCTTTTCATATGTAAATAAAGTAAAACCTGGCAGCTCTACCATCTGTGAAGGTGTGAGAGTTCTTAGAAAATGACTCATTCAGTTAGGCAAAGATGTGAAACCATATTTGAATGTAAAAATATGCAAACTACACAGAATCTAGGATATTGGGGGCAGCAACAGCACATACTCTTAACAATACAGTGTTTAGAATAAACGTGAGATTGTTGCACTGCGGCTCCTGC
chr1:198528392_1_hs	ACTGGCCGCTTGACGAATAAAATATCATATAAAATTTAGTTATAATACATGGAGTTAAGCACTTTCTTTTAGCCCATGTTGCAACATGGAAAGGAGGGTGTCCGCTCCAAAGGTTTCATGCATTTATAATTTACAGTAAACTGCAGATATTTAAAAATGTGCCAATGTAGGAAAAAGCATTTCTTTATCTCTAAATGAAAGATTTATTGAATGAGTCAGCCAGTTGCAAAGGAAATCATCAGGAAATACCAGAAGGCTTTTCAGAAATTTGCAACAATATCTACTCACTGCGGCTCCTGC
chr1:198528392_2_hs	ACTGGCCGCTTGACGTTGGTCATTTGTAAATCTTGGAAATATTAGTTATTTATGTAACTAACCATATATATTTATATAAAAACATGTTCTCTGAAGTTATTTTACTAAAACATGTAGTCAATAATCAGTGGTAGGAATGAGACTTTAAGCAATCCCTTCAGCTTGTATATTTGTGAATATGATTTTTAATATATACTATATATTACATAATAACTACTGATGGACCCTTTATGTGAGAAATTAAAAATGCCTTGAAAGTGAAAATGTAAAATCAGTAATTATTATCACTGCGGCTCCTGC
chr1:198529357_1_hs	ACTGGCCGCTTGACGTTTTTGATGATTTTTTCTAGAATGGCAAACTTTGCTAAAAAAATAGATATTGAAAATTTTATTATTTTTTATTGGATTCTTTAGGACACGTAAATGACAACTTTTTTTTGCACTTACATGTTTAAATAAAATATCTGCCCATTTACTCACAGCAGTAATGCCAGAGAACAGATTTTAGCTGTCACTTACTCAAAAAGACATTATTTGGTCAGATTTTCAGTCTTGATTTGCTGCCAGAATCCTTCAGTCCACACCAACTGGATCCTATTTCACTGCGGCTCCTGC
chr1:198529357_2_hs	ACTGGCCGCTTGACGAACACTGGCAGATCTCCAAAATCACTACAAACATGCAACTCAGACTCTATCAAACTAACTTACAATTTTTAAAAACGTTTTATTGGGATTTTTCCTTACCATTTGTTGACTCTACAATGTCTGATTAAGCCTCAATACATCAAAGCAATTTTTTTTTTTTGTAACTTTCTCTGAGGGGAACTTGCTTGAAAGTGGCTATAAAACCAATTGTTTTTAATGATTAGGAGATTTAGTTAAGTAGCCTTTTTTCTTTTATTAAGAGCAAAGGTGCACTGCGGCTCCTGC
chr1:198559624_1_hs	ACTGGCCGCTTGACGGCAATAAGTGCTCTACTTCCTATTGCTACTTATAATAGCCTTTTTGATTAATGCTTTCTTCTATCACCAAAATATATAAATAACCTATTTGGATTTATTTATAAAAAATTATAAAATAGCAAGAATACTGTATTCTTGTGAGGACATAAAATACATGAAGCAGGAAAGAAAGCTCTAAAGATACAATTCAGAAATGGAATATATAATTGAGTTCCTTGTAATAGTCATTTTAGCTTAACTATTTTTTGTTTTCTTGGATTTTGATATTTACACTGCGGCTCCTGC
chr1:198559624_2_hs	ACTGGCCGCTTGACGAAACACGGATCTCTCTCTGCTGGTGACATTGCACACACTGCAAAATTGCCAAGGTGTAGAGAATTCCAAAATTATAGAATACAATAAAAATTTAAATCCATAAACCAAATGTTTGAAATCTAAGAAATCCCAATCTGGGACTCTACCTCTTTTTAGCTTGTGATACACACATAGGGAGATTCAGGAGTTCAAGCAAGGATTTTTAAATCAGAATTGTCCTCTAGAATAAAGCCATATTCTAAGCATTCTGACCTGAGGGGCTCTAAATTTCACTGCGGCTCCTGC
chr1:198561278_1_hs	ACTGGCCGCTTGACGATTTGTACCAGGATTTGGGAGCATTTATTACACCATAATAAAAAATGAAATAGAAGTAAGACATAAAACATAGGGACATTCAGAAACCTACTCCTTCAGTTTCCAAGTGTTTCATTTCCCAGGCTCTGGTCTGCCTTTCTTCCTGTGACTCTTTAAATCACCTCAAGTTCCTTGGCTTTCTGCCATGTTTTCTTTCTTTCACACCAAAAGCATCTATATTTTAACACCAGCCTCTGGTTCTACTTGCATTTTTCTGTCTTTTAAATATCTCACTGCGGCTCCTGC
chr1:198561278_2_hs	ACTGGCCGCTTGACGTTTTGCATTAAAAAAAAGAACAAAAGTTCAGTGATATGTAATTATCATCTGCCTTTTTCTTTCTTTTTCCTTGCCTTGCCTCCTCCACTCCCTAGAGAAAAGAAGTTCAGATGGTTAAGATCAACATGCATTTTTAACCCAGATATGATTCTGAGTTTTCTACTCTGATTTGGAAGAATGATATCAGATATTCTTGTCTCATTTGGGAGCCAAGAAGGAAAGCTTTTAATATCTAACCATAAAATATAATGCTCGCTGTCATTTAAAAGACACTGCGGCTCCTGC
chr1:198607622_1_hs	ACTGGCCGCTTGACGTATTAGTTTATTTTTGTTATTTTCTATTTTCTTTTTAATTATCTGCCTGCATTTTCATATTACAAGATTAAGTATAGAAAAGCAAAAGGCTTGAATTGAAAATTATTTACAAAAATACATATCCTAAATCATTTTGACTTGAGGTTCCTACGCTGTTTTCTTGAGCTAAATTGAGGGTCTTGATCCTATAAAATATAAAACTCAGCTATATGGCTGGATTTATTATAAATTATATAAGTGCCCTGTTGTTGCTACTGCTTAGGTGGTCACCACTGCGGCTCCTGC
chr1:198607622_2_hs	ACTGGCCGCTTGACGCACTGGTTACATGATATAGTGTTCAAAATATGTGCTTTATGTGAGTCATCATGCTTTTGGCATTTTCTTACCTTTATGTATTTTTATTTTCTTCTATACTTGGAAGTGATAAAAATAAATGGGGTACTTTTTTTTTTGACAAATTTAGCAAGGTCCCAAATAACAGCGTCTGTTACACTATGTAAATAAAGTCTTTGTGCCAATGGGAGATTTACCTGGCAACTTTCAGATTTCTACAGGTAAAAGCACATTACTTAATAGGATATTTTGCACTGCGGCTCCTGC
chr1:198641356_1_hs	ACTGGCCGCTTGACGGTGTTAAAATTAGTTTAGTGCCTACAGGAAATAATAAACTTTTGGGGAACAAAATTTATATTGTATGCTGTAAAGGCATAAAGAAATAGAGCCAAATGTAGAGAGCCATCAATGGTAACTCTATGCATAATTCAAATATTTTATTTAATATCTAAAATGCACACACGGACAAGGCCAAAGTTAATCTTTGCCACGGCAACAACCAGGCAGGGTTCAGTTTTACTCAAGACTTCCTAATCCTCTTGCTCTGTGCCTCTTTGCCATGGCAACCACTGCGGCTCCTGC
chr1:198641356_2_hs	ACTGGCCGCTTGACGTGGAAGCCAAACTTTGTTTAGAATTTCTAAATAATGTTAGGGGACAATGATGGTTTTAAGAAGGCAGGTGAAGGTGAGTGTTCTCTGGTTCTAATAAAGTTGTAATGCCAGGCAGATCTACCACACTATAGCATGGCAGTTAGGAGTATATGAGTTATGGTATGTGAGGTATATGATGAGTTTTGTTATGAGTCATAACAGTTAAGACTCATTTCCTGGACATAATTCTTCATTTTTCCATCTGTATTAAAAATATATATCTCATGTTATCACTGCGGCTCCTGC
chr1:198657845_1_hs	ACTGGCCGCTTGACGTTTTAGGTTTCTTGTTGACATTGGCTTTCTTTATAGCCCATAAAAAATGCATTTGTGGCATCTCTTCCACAGACAAAAATAGTATAATTATGATTCAATACTCGATGAATGTGTGTTAAACTAAACTGTGCCCAAGCTCTGTGCAACAGTACAGGTTTTTCACCTTTCCAGGGGAGAGATGTGGAGCACATATACATTTCAGCCATCCTACATGCCCACAGGGACATCTTTCTGGTCTGTCTCATTGGAATACCCTTCCTTATTTGGTTTCACTGCGGCTCCTGC
chr1:198683336_1_hs	ACTGGCCGCTTGACGAATGATGATCGTAACCTATCCTAGAGGAAGCAAAGAGCTACAAAAACATACACTTACTAAGGGATTAATATAATTAAATGGTTTTTGCTATCTGAAGTATATTGCATAAATCAGGTATATATCCCTGGATTTAGGTAAATGAAAACAGACATTTTCATAAGAAGCAAAAAGATAATTAATATGGGAACAAACCTATTCTGGAAAATGTTTAAAAAGAGAATATGGGTAAGGAAGCATCTTTCTCAGTTGTTCTTAACCCTTGTTTCCATCCACTGCGGCTCCTGC
chr1:198683336_2_hs	ACTGGCCGCTTGACGATAATCACCATCAGAGCTTTAAGAAAATACCAGTGCACAGATCACGTTACCCCACAAACCTACTAAATCAGATTTTCCAGCGCTGGAGCCCAGAAATAGTCACCTTTAATCTAATTCCCAGTCAGGATTAATACAAATAAAGGATTGATATTTTTTCTTCCTCAGGATAATAATACTGGTTACACACACATAAATATACATAACTGATAACAAGCCAGAATTTTGTAAACTATGTTCTCAGAAACATTGCAGTTACATTGTACAAATGTCCACTGCGGCTCCTGC
chr1:198700287_1_hs	ACTGGCCGCTTGACGCTTTTATATGCAAGAAAAACAAGTATGTCTTTTGTCAGATCACAAATCCACACAGTCTCGTATATAATTTCAGTGATCTGAGTGCTTGAAAGTTAAAGATATAAATGGTAGACCTATGTAGCTGGTAGGAACATGGTCTTGCTTTAGGTAGGAATCAAACACATCAAATAGAATAATTATTATTTTGCAGTATTAAAACTGTGCCCTTGGCATAAAAATCATTCCAGGCAATCCACACTCTTTAAACAAGTGGGAGAAGAGCCGCCCTCACACTGCGGCTCCTGC
chr1:198700287_2_hs	ACTGGCCGCTTGACGCCTTCCTCATTCCATCTAGTCCAGCTGCCATGGGAACCACAATAAAAATATTTGGAGCTTTTAGCAAACCCACAGATCCAGAAATAGTGGAGGGGCAGAAACTGTAAAACAACAAAAGGGGACTGACCCCTGGGGCTGGTTGTCACACAGACTAGTCTGCTCTGTCCTGATCAAGGAATTCTTCTTCTCAAAGAAGTGGCTAATTCCACTGATGAAAAATCTATTAGGATTAATCAACCTAATTAAAATTGTAAATGCCGTCCATAACCACACTGCGGCTCCTGC
chr1:198771832_1_hs	ACTGGCCGCTTGACGATGTCAATAAACCATACAGTACTGTCATACCTGCTTTCATTACAGGTTTTCAGGAGTATGCTGATATTTTATATTACTGAGGTTGCCTACACTTACTTAAGAAAAGTACTTATAGAATAAATCAATTATATTCTTCCTGGGGAAAATATTTTTTTTTTCTATACTGTGTTTCATACAATCTTCCCAAAGTGGACCAGCCTGGTATCGTTACTTACTCTTTATTGAAATCCATTCGTAGCTCACTGACGACAGCAGGCAGTCCTGGGAAGTCACTGCGGCTCCTGC
chr1:198771832_2_hs	ACTGGCCGCTTGACGGAGTGCCTTTTTAGAGTCAGATATTCCACTTGTAGATTTCTTACTCTAATTTTTTCAGCCATATACCTTTCTTCATTTCACACAACACTAGCAAGCAAAATCTATCTATCTATCTATCTATCTATCTATCTATCTATCTATCTATTTTTTATATATATGTATATGTAGATTATATATTTTTTCTGTATTTTATATATATATATATATAGAAAAAAAGCTACAGTTTGGGTCATATTTTTCTTTGACCCAAATCCAAACAGTGTTACAAAGCACTGCGGCTCCTGC
chr1:198777733_1_hs	ACTGGCCGCTTGACGTGAGTGAAGTACACAATGATCACAGGAATTCTGGATTTGGAAGATTTTACCATTAGCTGTGCTGCAAATCATTTGATTTTCATGCCATTTTTCTAGACTGGGATGAAAACACACACACACACACACACACACACACACACACACACCTCTCATTTACTGTAGTTCTCACATAGACATCTGAAAAAGGAGTCTACTGATTGTACACCTTATATTCAAGGACCTTTGACTTGGGAATTGAGTTTGTCAGGTACTGTACCAGTCTGCTTTGACCACTGCGGCTCCTGC
chr1:198777733_2_hs	ACTGGCCGCTTGACGTAAGCCAAATTCTGAGTCCAATTTTCACTTTTCTTATCTGCAAAACTAATGAAAAGGATGAGATCATCTCTCCATCAAAGTAATAGCATTCTATAAATTTTGCTTTCCTCAGCCACTACATAAAAGTCAGGGCTAAAGATTGGTGGGAGAAGAGCCACAGGCTCCCTTTGGTGGTCTGAATAATCTACTGTGGATCACACAGCAGTCATTGGCTGGCTGGGACTCTTGGTTCAGCTGAGGTCCAGGCATAACAGGCCCGCCCTGCTGCCTCACTGCGGCTCCTGC
chr1:198794147_1_hs	ACTGGCCGCTTGACGTTTTCTTGATGAGCAGAATATAGTTTTAATGAAAACAAGTTAGTTTAGAAATATATACAATACCCAATGCATTTCATTCTCCAAAGCAAGTGCTGAAAAAAATCCATCTTTGATGGCAAAGAGTTTTGTTTACTCTTATTTAAGAAATCATGAAAATATCTTCAGGGTCTGACTGAAGAGCACAGATACAGTGGAGTCAGTAGAGTTTGAGAGTTTCTAGATGACCTAAATTGTCCTAGAATAGCATGTATGCTCATTAGAACTGTGTTTCACTGCGGCTCCTGC
chr1:198794147_2_hs	ACTGGCCGCTTGACGCTAAATAACTTCAGTTTTCATTATTATAGTTTTTATTTCTAACATGTTCTTTCACAAATTACCTCTCACATTAGAAGAATTAAAAATATATATGAAAAATACATTGCATTCAATTTTATTGGAACATTTAAAAGCATTGTGCTTTAATGCCTTGTATACATTCCTTCTTTGTTAACTCTGATCTGGTGGATTCTATCCTGAAGTTCTTCTGCCTAAAGTTATGACATCAGGGTGATTTCTGTTATGATGTTGATGGTATTTCAGGAGATGCACTGCGGCTCCTGC
chr1:198827082_1_hs	ACTGGCCGCTTGACGTTGATGGGTTGATTGTGCTTTGGTATTTCTAAAACAGGAAAAGTTCCCTTGTCCCCCTCGCAGGGTGTGCACTGGGAGTTGTAGCTCACCTCTTCATTGCCCAGCTGCTCAAACCTCTAGGGGAGCATACAGACCGGCAGGCTGTGGGGCTCTGACCCCACGGCAGTGTCTAGCGGTTTGCAGCTGAAGCTCTAGTGGGCGTGTGTTACAAGTTTGCTCTTTAATTTAGGCATCCGTAGGTGCCTTGTGTTAGCTCAATTAGAACCCCCTCACTGCGGCTCCTGC
chr1:198827082_2_hs	ACTGGCCGCTTGACGGCCTTATTGGAAGGACAGAGGGCTTTCTGTATCCTGAGGTTTCTTGCGTTGGTGTACTGGAAAAATCAGTTCACATGTGGGCTTGGAGAATGAGTGCAAGGTTTTATTGAGTGGAAGTAGCTCTCAGCAGATGGTGAAGCCAGAAGGGAGATGGTTTTCCCCTGGAGTTGAGCCACTCAGCACCAGGGCTCTCCTCCGACTACCCCGGCCGAACTCTGATGGCCTGCCGGTGTGCCAGCGTCGTGTGCTCTTCCACTGGTTTGCTCCCCTCACTGCGGCTCCTGC
chr1:198830150_1_hs	ACTGGCCGCTTGACGTTCTGTTTAGAGTGTCTCACATGTGCCCTGCTGAATCTGCAGTTCTCAGCCAGCAAGGGTCGCTCTTCTGTTAACTTCCCTACCAGAAACAGAGTTGGGAGAGGGAGCCCTCTCACTTAGAAAAGGAAAAAAGAGAAAAACAGTTTAAGGGGCTAAAAGGGAGAGATGCTAGGAGAAGAACCCCTTGCATAGTGCAAGTGGGTCCCTCTAATCCTTATAACTTTCCCATCCTTGCCTTAGGTCAGACCAGGTTAAATTCCTTGGCCAGGGCACTGCGGCTCCTGC
chr1:198830150_2_hs	ACTGGCCGCTTGACGGAGGAAAGGTTTGGTTGGCATGGTGGGCAAGAAGCACCCAGTAGGGTCCCAGCTACCACTGGTTTTCTCCGGCTTCCACCCGCCCGTGGCTGTTGGACTTGGCCTTTGCCTGCTGCAGGCACAGTCACACGCCTGAGCTGGGAGGGGAAAGGTGCGCTGAGCCATGAATGCCTGTGGCTGACAAGGTGGAGGCATACGTGGCAACTGTAAGAAAAATTGGTCTGATTTGCACATTTGTTGGCTGAGCCAAATGCTCATTTTACTTAGTAACACTGCGGCTCCTGC
chr1:198834086_1_hs	ACTGGCCGCTTGACGTCTTCCTCCCCAGGAAGGAGTGATCTTGATCGACTGGTCATTTTCCAGGTCACTAATTACTCCACATTTTCTATGGGTGGATGCTTTAAAGAAAATAAAAATGAAAGCTCTTCTCATCTTAATTTATTCTTTCCTTCCACTCGACCAGACTAGTAGCTGAGGTAGTGCAGCCAAAGAGTCACTTAGTCACTCTCCCTCTCCTTGGATGCTTTTTTGACCCATTTGGCATCTAGACCAGAGTTACTGCCAATTGGAATCTAGGCAGGAAGGCACTGCGGCTCCTGC
chr1:198834086_2_hs	ACTGGCCGCTTGACGCAAAGACTTGCTTTTATTAGGTTGGTGCAAAAGTCACTGCAGTCTTCGCCATTACTTTTAAATGGCAAAAACCGCAATAAACTTTTGCACCAACCTAATAGCTCTTTTCTCTGACTTCTTCTCTTCTGGCGTTGGTGGAGATGCTTTGACTCAACCAGTCATCCCATTATCGTAGTGGTAGAATCTGAAGCTCAAGTTTGGATTGACAAGATCCTCTGGCCCTTGTACATTCAGGTGAACATGGGTATAATTTAGCTGAGGTAAAGGGGGCACTGCGGCTCCTGC
chr1:198837309_1_hs	ACTGGCCGCTTGACGAAATGAACAGACTTGGGATTCGACTTTCTCCCCACAATAGAGGCTTTGGTGGTGTGGCCCTTCTTTTATATATCTTTCTACCCCAAGGCTTCCCCACTCCCTTGTGTAACCGAGCTTGTAATGGGGCCGCCCAGTAGTGTACCAAGCATGCACAAACACGTCTAAAATGCTGCAGAGGATATGGACTACACCAGTTCTGGTACCACCTAACAGAGGAATTTGCAGATTGTTCTTTTTCCCATACACATAGACATATATTCTTCTACTCCCCACTGCGGCTCCTGC
chr1:198849202_1_hs	ACTGGCCGCTTGACGGCTGTGTTCAAGCAATTTAATTCTGCATCTAATTTTAATCTGTAAACCATATCCCTTCCTGCAGTTGTAAAGCATGTGTTAGCACTTAACCAGCAGGAGGGGGTTGCCTAAGGTAAGAGGATTGATAGCATAACCCAGTCATCTTAAAAATGGCTTTGTGGGATTTGGCGCCACTAGCTAAGTCTTTATGTCCATGGGTCCAAGCTGGCTGTCCAGGGCTTAGGGAGACTCAGGCAGTGAACACAGAGAAATCTTTTATTCCTACTACTTCACTGCGGCTCCTGC
chr1:198849202_2_hs	ACTGGCCGCTTGACGGGTGTTGATTTTTCAGGAATATTTACATGGTGAGGGGCTGTGTAAGCAGCTCAGCATATTCACAATCAGCTTTCTTAGAAGGAGCAGGAAGAATGAGTGAACTTGAAAATGTGGTTAAAACCATTTAAAATTGTATTCGATTGTGATAGCAACGAGTAAAGTAAAAGAAATAATTTGGAAAAACACAAATATGTCTGCAACATAAATGCTACTGCTTCTAACTAGCTATAATTTATAGTATTAGAAATTAAGAAAAATCTATTTTACCTACACTGCGGCTCCTGC
chr1:198880961_1_hs	ACTGGCCGCTTGACGTCCTCCCCTCTACTTTCTATCCTGTATTGGGTCTTTGTAGACTGTAAGGCGTGGGGTTCCTGCTCTCACGCAGCCTATCACAGCATAGACAAGAGCATTATGTAAACAACACAGAAACTCATTCCCCAAATCACTTACAAGGTGTAAAGTTAAAAAAAAAATTCTAAATCGAATGAGGTGAAATTTAGAGTTTTTAAAAGGCTATGTGGACATGTAATGGCAATTGAAGAGAAGAGTTGTAGGGTTTATCTAAGTAGTTAGTTCAATGGTCACTGCGGCTCCTGC
chr1:198880961_2_hs	ACTGGCCGCTTGACGCAAGAAAATAAAGAACAATGAAAGTTGCAGTTGCCTGTCCTCCCACACATTTATTTTTTCCCTCCTTTCTTTTCCCTTCCTCCTCACACTTATTTATGCTTTGCATAGCCATCTGTGTAAAAATCTCAAAAAGCTTCCTTTAGAGACTGTGATTCACCAGTCATTGCACAGTATTGCATTTCTTGATGACTCACATGTTGAGTAACCCATGTGCACCCTTCATTTTTAACTGGAGATGTGTCTTTCCTCTAGAGTTGTTGAATATCATTTCACTGCGGCTCCTGC
chr1:198913879_1_hs	ACTGGCCGCTTGACGGCTGGCAGAGGCCCATGCAACATCAGCCCCAAGTGACCAGGCACACACTCTTGGGAAGTCCATATGTGAATTAACAACTGAGAGTTTTTCCTGTGTGGGTTGCATTTGCTTTTTATACTATGAAATAATAAAATTATATCCGGCCTGAAACTACACCAACTTAAACATGTGCTTCAAATGTGTAAATGAAGAAAAACACGAGGAGAAAAATTAATGGCTGCCTGTTTTTAAGTCTTTTGTTTAGAGAATAAACACTTGAGGAAAAATATGCACTGCGGCTCCTGC
chr1:198913879_2_hs	ACTGGCCGCTTGACGAGTTACATTTCATGCTTAAATCCATATTTCATTTTTGGCAATTACGATGTCACCTCATCTGAACTGATGCCTGAGTTATCTTTCCAAATGCAGATTTGATCCTGTCATAGTTTTGTTTGCAATCTTCAGGTGACTGTCAATTACCTGATACATAGACGTGTTCAAGGAACGTGGTCGTATAAATGAATCAGGTGTTTGCAAAGGAGCTAGATGGCATTCCCAGAATAAAATCATACACATATATGTTGAGATCCATTTTGAGAATGGAATCACTGCGGCTCCTGC
chr1:198929620_1_hs	ACTGGCCGCTTGACGAGTAACAAGCCAATCAAACAATTATACAAATCAGTGAATTATGTCTCTTTTATAAATGTTTTTAAAGCAATAGAATTAAATTAATACTTAAAACCTTGCAAGGAATTTTTACTTCTGTTTTCCCATCACACAGTGGTTGTATTTTCATGAGTTTCTTGATAATTCATAGGTATAATAAAAATGTCTATAACCAATTTTTGACATACTCTTCTAATTTCAAATTATTTGATACAGTTTACACCCTGATATTCTTATTGGCATAGTCTCCTCCACTGCGGCTCCTGC
chr1:19894218_1_hs	ACTGGCCGCTTGACGGCTAAATTCCTAGACTCTGACAAAGTTAATGGACTTCTCAGATATATATCGTTGTTTCTTATTATTTGGAACTCAGTAAATACCAAAGCATGTTTGCATTTAGATTTTTCCACTATAAAGACGTCATTTTTCTTTCCTATTTCCATGCAGTGGCCAGTTTGGCAAAGCCTGGTACTTTTGCTGGCAATGATGCAATTGTAGCCTTTGCAAGAAATCATCAGTTGAATGTAGTGATTCATCAACTTAATGCCCCTTTGTGGCAGGTAGGTCCACTGCGGCTCCTGC
chr1:19894218_2_hs	ACTGGCCGCTTGACGACCTATTTAAACATTTATCTTAAGCTCTTATTTCTAAGTCAGCTTTGGGAATATCCGAAGATGAGGGGCTTGACCTGTGAACATTGAATTATGCGGAGTAACTTGGTCTACGAGCCTAACCAAAGACAAAAATCTTGTGATGGCTCAGAAGTAATCCCTGTGCTATGTACAAATGGAGTCCGGAGTATAATTTAGAAATCTTTTAAAATGCTATAAATATTCAACAGTCAGCTAATTGGGCAGGTTGGGGACAGAGAACCTAGTGTGGAACACTGCGGCTCCTGC
chr1:199002579_1_hs	ACTGGCCGCTTGACGATACAGTGATAACATAGGTTCACCCATATCTTTGTTACTTCGTTGGCCTTAGTTTTCGGTTGTGCCTGCTCCCCCTCCCCTTTGTTGGCAAATAGATCAATTTGAGGTGTCTGCTTTATTTCTCACAAGCATATGTAAGCATTTATTTATGGGTTTTCTCTTAATGCATTCCATATTAGAAAAGGCCAAGAGTACAACATTTCTTTAAAAATTCAAATTTCTTGAGAAACAAGGAGGAGGTGAGGGGGAGGGAGTGTTAACTTGGCAGACCACTGCGGCTCCTGC
chr1:199002579_2_hs	ACTGGCCGCTTGACGTGTGTTTAAAATATTTTGCAAGAGGAGCCCCCTGAGGAGCTGTCCATTAAACTCCCACCATTTTGCTGTGAGTAGTGAATGTTTTTCCTGGCTCTGAATTTATGTGATTCTTAAATGTTCTCACAGGTTGAAACAAAAAAGAAATAACTGAATGTATACTTGACTATTCCTGACTAAATTATCTCTATTTATTACAAAGAGAATTTGTTTCTTGCTTGAACTTCATACTTCCTTTTATTTTTCTTAGAGAAAGCATAATATGTGGATAAGCACTGCGGCTCCTGC
chr1:199009533_2_hs	ACTGGCCGCTTGACGAGAGCTCCAAGAGGATAAATAATAAAATGAGAAACTTGAAAGAAATAGGTCATATTTTAAAAGAGCTCTCAAGCAGAATTAGGCCTTTGGGTTTAGGGCCTAAACCCAAATATTATTTAAAAGAGAGAGAGAGTCCATTTCAGTTATTTTAAAATGTAGTGATTTAATTTATCTCAGGAAGTTAAAGCAAACTCTGTCCATTATGTTGCCATTAGTTTGGTGTTACTAAGAAGGAACTTGTTGAAGTATTTTATTTTTCATTAAAGACAACACTGCGGCTCCTGC
chr1:199083702_1_hs	ACTGGCCGCTTGACGTCCAACAATACTAAGAATTAGTCTTTGTCCACACACACCAACTGCAATGCAGTCTCTGTTCTAGCACACACTGATGCTGTTGCCTATTTTCAGCTGGGTTGATGACTACATTCCAGACTCATGAAAACTAAGCACTGCTGTTATGGTACAAACCCTGGGTTTTCCTCTTGGCTGACACTAAAAATAACCCACCAAATTTGTAATTTTCAAGATAATTTTGGCTTTGGCTTTGTAAATGATGACATACATCTGGATTATGTCCTCTAACCTCACTGCGGCTCCTGC
chr1:199083702_2_hs	ACTGGCCGCTTGACGTGACATTGTTTCAAGTGTTATCTCTGAACACATCAGCTCTTAGTTTGTATTAAACAAATCCATATTAAATTATTTTAGTTTTGTATCTATGTGAAAAAATACAAGTGCAAATGTTTTGAAGATGATTCAGCATATATTTTCCCTAGTAATCATTTCATTTTTAAAATGTCCATATAAGTAGAATATATTAATTTACTAAGGTATAAAAAAATTTTAATGCAGTATTTTACTTCCAGCTACTTTTCTTCCACTTCAGACATAGAAAAAGAACACTGCGGCTCCTGC
chr1:19911863_1_hs	ACTGGCCGCTTGACGGGACCTCCGGAAAGAGCGGTGCCTTGTGGTTGGCCTGGAAGTTCTCTCCCAAGGTGAAATTCCTTTAAAACCTCAGGCTCTGACCTATGTCTTTGAAGCAGCTGCTTTGTAGAGTCCCTCTCTTTACTGTCCTCGTTAGGACTGTTTTGTGGTTCCATGAAAATGTTTAGCATCCTTGCAGAATTACTTGAGAAGGGGCTGGTACCAGTGTAAAGAATCTATTTCTGTAAAACTACGAACTTTTGCATAGGGAATTTATTCTAAGCAGGTCACTGCGGCTCCTGC
chr1:19911863_2_hs	ACTGGCCGCTTGACGCATAGCCGTGATCCAGAGCTGCTGCTGCTCACTGCCAGTCCTTGCGGCTGGCGGCGATTGCCGGACAGACTCTCTGTGGCCTGGCTCTCATCCTTGGCGTGTCAGCCTGCGGCAGGCTGCCAGCCATCCATGACAATCATGTGAGCTCAGCCACAGACCTCAGCTGGCGGTTTGATCCCTGGCAGGTCCCTCGAGCAGTACTGGTAAGAGGCTTCACACATTTTCCCACTCTTACAGTTCATTTTTCATAGTAGGAAGGGCCCTTGGCCTCACTGCGGCTCCTGC
chr1:199151243_1_hs	ACTGGCCGCTTGACGCTTAACTTCAAAACGATGGTAAAATTTCCAATACCACATTGTATTTTTAAGTTCATGCAGTAAGAGTCATCTAAATGATGTAAAGAAAATAGGGGTAAGCAAGTGTAAACATAATGGTTTTGCTTTTTAAAATAGTTCTGGGTGGATTTAAAAATTATGTATGTTTATACTTTACAAATTTAACACATTAATAAAAGTCCAAAATTTGGAAAAGAGTGATAATGGATTTACTTACGCAGGCCACGTTTTTAAATTTTGTATTATTCCGAGCACTGCGGCTCCTGC
chr1:199151243_2_hs	ACTGGCCGCTTGACGATGGCTTCTTATGCTACTTGATGTATCACTAGACTAAATATTCTTTGGGTTTTAAATTGATGGTAAATGTGTTGGCCCCCAGTTGAAGATTCCATGTGAAATATGCTGTCTGCAAGAAAACGCATCACTCTAAAGTGTATTTTAAAACTATTAGTAAAGGCACTTTCCACCCTGATAATTTGCATAGAACACAGTGAAGCAAAGAAACATGCGATGCCTTCCAGCTAGATGCTAATAAGGCCACAGGAAAAAAAAAAAAGAGCATTTCAACACTGCGGCTCCTGC
chr1:199199318_1_hs	ACTGGCCGCTTGACGGTTGTAGTCCAAGAGGATGAGGATTATGTTTCCTATTTAACATTCTTGTCTTCAGTATATTCAATCAGAATGTCCCCAAAAGGAATGGATACATTTAAAAGACAAACAGACCTTTCTAATTGCCATCCAACACCTTGTCATTTAATATTTCCAGGTAACACCCTTGGAATTAATGGGGAGAATGACAAGGCACTAACGAGGCACTAATGGAAGTTTCCCGGTGGTATTACATCAGAAACACTCATTTCCCTTCAAATACAAAATCTGGCACACTGCGGCTCCTGC
chr1:199199318_2_hs	ACTGGCCGCTTGACGAACCAATTAATGTGATGCTTTCAAACTGAGGTCCCCGGGATTCTGTACATTCCAGAGTCAGCAAGTACTCCACAATATTTCCCTTTCATAGCATGCTTTCATTTTGGTAATGAGCTGAACATTTTAATATAAGCATGTTTTAGATTATCTACTTGGCCACTATATAGGGGAGTTCTCTTGAATTTAGGATCACGTAGATGCTAAGTGGTATTAATTTAATTGTATTGTAGTACGGTAGTGAAAAATAAGAGGCAAATCTGATGTAAATAACACTGCGGCTCCTGC
chr1:199202590_1_hs	ACTGGCCGCTTGACGCTCCTTGAATCTTATCAGCATTCAGGAAACAGTTTGTTCATTCAGTCAAAGGATCTCCCAAGATCCTCCATTACCTGAATTAGTGCGGTATTCAAGGCACTTTGCAATTTTTGCTGAAACGTAACTGTAGAGTCTTATTTTTCATCTCACCCCTTTAGACCCACCCACTCCTCAGCTTGTGCTGTGGTAGGACACAGTGTGTCAATTCACACACCTGTGATTTCTTTTCCCACTCTGTGGCCTCTTTCTGGCATTCCTGACCGGCCAGATCACTGCGGCTCCTGC
chr1:199202590_2_hs	ACTGGCCGCTTGACGAAAATTTGACCACCTTGATGAAACTCCCTGAATCTCAGGCGAAATTAATAACTTGGTTCTTTGTGCATGTTTGAACATAGCATTGGTTACATTTTCCTTTAACTATTTATATTTTTGTCTGACCTTCTCACCAGACAATGTAAAGGGCAAGGATATTATATTATTCACTTTTTAGTCTTCTAAATTAAGCACCATATCATCAGTGTTCTGTAGCATATCATTAGGTTATACATGAACAAATTCAAAATATGCTCAAAAAGCATTCTGCTACACTGCGGCTCCTGC
chr1:199226169_1_hs	ACTGGCCGCTTGACGTAGAATAAGAAGGAACCTCTGTGGCTACTCAAGTCTGCAGAGTTATATTACATGACTGAATGAATGAATAAAAGCTCTGTACATTATAATTTGGAATGCACTGAATTAGCAAACCTCCCACACCCCCAACCCCCCAAAAAGTAAAGATGTTTAAAGTAAAAGCAAAAGAGTCTGCCATCAGATCTCACAGAATAACTCCGTGGGAATTCCCCACATGAAAGATTACAGGATATGACCTAAGGATATATCACCCTACACAGTCATAAATTACACTGCGGCTCCTGC
chr1:199226169_2_hs	ACTGGCCGCTTGACGAATTTACTGTAAGAACCACACAAACAGAGAAAAAAAGAATCACAGAGCCGTACAATAAAAGCCAGCCTAAAATTAAGGGTATTGATCATTTGCCTAAGAAGTGAGAGCACAAAACCATAGAGTGATTAATGGTATTATTATTAGAGGAGCTCACCCAACCTCCTATGTTCCCAACAGAAAATTGATACTGTTTTAAATGTTTTGCCACTGTAATTTTTTAATATGTCAGCCAAATGTTTTATCTAATTGCTAAAACACAATCAGGAATAACACTGCGGCTCCTGC
chr1:199272930_1_hs	ACTGGCCGCTTGACGACTGTTAGTATAGTGACAAGAAATTTAAAATGAGACAATGTTTAGGTGCTGTTCAGAGGAAAGTACCTGTGGGTAGATCATGATACTTTTTTAGTTGTAATTACATGACTCAGATTATTCTTCCTCTCTGTGGGTGACATAATATATATTCAACATTTAGGACTTAAACATTAAATAAAATCTGCTTTTGGAAGCACAGAGAAGGTATAGAGGTGATAACAATAATATAGCTAGCACTTATTGAGCCTTTATAAGATGCCAAGTTCTATGCACTGCGGCTCCTGC
chr1:199272930_2_hs	ACTGGCCGCTTGACGATAAGCACTTTACATGCATTAATTGATTTAATCTTCATAATGAATCTGCAAGGTAAGTAAGAAGAAACAGAGGCACAAATAGGAGAAAATAACATGCCCCAAATCCATAAGTAGTAAGCAGTAGAGCCTGGATTTAAGGCAAGGCCTCCAACTTGATGCCAACTGCTATTCTGTGTTATTACAGTTCCAATAGCAAAACAAAGCAAAAACATTTAAGCCATTATTAACAAATTGTAAAATACCAGAAGTCTTGTATGTACTACTCTATATCACTGCGGCTCCTGC
chr1:199283655_2_hs	ACTGGCCGCTTGACGGGATATGTTTTGCCTCTTTTGGGTCGTCCAAGTTTACCACATGTCAGTTCAGCAATTTAGGATGGATTGGAGACAATCCAGTAGAAAGAAAGGGAAAGTTGTGTTGGTTGCAGTCTGCAGAAGTTCTCTTTCTTGTGTTCTTAATTCATCTCTTTCTCAGATGTTTGTGGTTTGTTTGTCTTTTCAGTTGTGGCAGTGGTTAATACTGCTGATGGGAAAATAATTTGTACAACCTGGGCAGATCTTTTAAAGTTGTAAGTTTACTTAACGCACTGCGGCTCCTGC
chr1:199287940_1_hs	ACTGGCCGCTTGACGATTGAAACATTAAAAAAGAGATGGTAACAGCAACCAAATGGAAAAAGCTGAAAATTACTAGAGAAGGGGGAAAATTTAACTTCTAAGAAGATATTAGAAAGTGGAAACTTTACAAAAATTCTTCTCACCAATGAGGTTGTCCAAAAATCACCCAAATTTATTATAGAATAATAATAACTAAATTTGTGCATGAATCAGTGATGATGTAAAACTATCCTGTAAGTATTACTGAAGGGTTGTTTTTTTTTCTATTTAATTTACCTTCAAAGTCACTGCGGCTCCTGC
chr1:199287940_2_hs	ACTGGCCGCTTGACGAAGGCTTCCAGGATAAGGCTTTCTACTGCACTTCATTATACAATGCCATGTTGACCTGATATATTACCTCAGATGTGAATCTAATAAGGTTTGATTTGTTATGATAAGACTAAAATGAAACATATCACTTTTTTCATGTCTCTTTCTTATAAGCACAGGTGCAATAAATAACCAGTTTCAATATGGGAAGTGTCTTGAGTCTGATTCTTAAAGACACCTTTAAAAAGATGATTTTTTCTACCATATGCAGTTTATATAGGAAAGTAAAATCACTGCGGCTCCTGC
chr1:199351938_1_hs	ACTGGCCGCTTGACGTGCTTTTCTTTTCTTGAATTAATTCATAAATGTCTGTTGGGATATTCAGAAAAATTAGAAACTGTAAGCTTGCCTGGTTTTGCAGAGCTATAAGCTTTGGAGTAGAGCCCACTGCTGTGTTCAGGTTTCATTAGAAGCCAGATTCAGGGTGAGTCTTGACAGTTGATCCATCATAAAACTTACTCCCACCTCCCTCTGTGCAAGTCTTGCTGGAGAAAAGCTTAAATAAGAAGGAAGCGAGAAAATGGGGGTGAGCAGAGGGTAGAGGTTCACTGCGGCTCCTGC
chr1:199351938_2_hs	ACTGGCCGCTTGACGGTGGGGTAGCTAGCACAGCTGTGGGTCATTAACAATAATCACTGCCCGCCAGCATGAAAGGAAGCAGAGCATGAGTACCCCCTTTTCTTCCCTTTCCCTGTAAGAAGCCATCTGGACAAGGCAGTTTGGAATAACCATTAGTAAGGGAATCTGATTCTGTTTGACTTTATTTAAAGTCCCCTTGTAGACCATGCCATTGCTTTGGCTTTGAAATCTGGAACTGAGAAGCCCCAAAATAAAAGCACACCTCTCAGTTTGCAGCACCACGTTCACTGCGGCTCCTGC
chr1:199353911_1_hs	ACTGGCCGCTTGACGTGTGAAGGTTGACTCAGAGAATTATGTCAGTTAGATTTTTTCCTCAAGATCTAACTGGCGCTTGGTTTACAAAACTCAAAATGAATCCAACAAAAATAAGCTGGAAAAGGACTAGCTGTCCTCATTTGTCCTGCTGTCCTCTTTTCAAGCTATTTTTTTCCTTTCGTGGTAAAGTTTTTACTTTGGGGTTTCTAAAATGCCACAGCTAGCTGTATTTACATTTTGAATACCTAGTCATGTGAAAGCTTTAATTCTCTATTGGCACAGCTTCACTGCGGCTCCTGC
chr1:199353911_2_hs	ACTGGCCGCTTGACGTGAATGATGTGTTTCTTTGAGAATAATCCAAATAGAATGTTCTGGACTCACAAACAGCTGATGCTACCTCTTATGTGTATGAAAAGAACAAGCAGAGTCTTCACAGTAATGGAATGATTCTAGAATAATTTGTACTGCTGCTAGAATAATTTGTACAACTAAAATAATTGGATCGCTTTAAAGACAATGTTATTAGAATCATATGTTGAGTTCCTGTTATAGTAGATGCCCGACCAGAGGGAGGACCTTGACAGAAATAAAGTGTCATTACACTGCGGCTCCTGC
chr1:199404018_1_hs	ACTGGCCGCTTGACGTCTAGTTAGCCATCAATGAAAATATTCTGACTTTAGCTTATGTTTGGTTCTGCTTTTTTTTTCTTATTACCTTCCTCATTTTTAATACAGTCTTTACTAAGAGTGCCACCTAAAGAAAAATAATGAATCAAAACAGCCATGAACAATGTTAGTTTCTTTGACTGGAAACATCATTATTGTGAGCCCAAAACTTTAAAGAATGTATGGAAGTACAGAAATTATATTTAAAATGTTTTGAATGTAGTACACATTTGTTTTGGCCTCAACAGCCACTGCGGCTCCTGC
chr1:199404018_2_hs	ACTGGCCGCTTGACGATGCATTACTCCACCATCTGCTACCAATGCTCTAATATTCCTTGAAACAATATCCCTACCCTAGACCTATTCCTAGCTGGAGGAGGATGATGTGATCTGGACCTGCCTAAACAGGATACATCACAGAGTTGCAGCCAGGATGGTCACATGTCCCAAGTCAGCCAATCAGGGCTAGAGAAGCACAACTATGGAATTTTTGTTGAAATTGTTAGGGAGAAATATATTTCTTTTCCTTTAGACTTATAAAATATAGACATGGAGATGCTGGTGCACTGCGGCTCCTGC
chr1:199427_1_hs	ACTGGCCGCTTGACGGCGGGCAGCAGCTGCGGAAGAGCCGCGCGAGGCTTCCCAGAACCCGGCCGGGGCGGGAAGACGCAGAAGTGGGGAGGCGGAACCGGGACCCCGCAGAGCCCGGGTCCCTGCGCCCCACAAGCCTTGGCTTCCCTGCTAGGGCCGGGCAAGGCCGGGTGCAGGGCGCGGCTCCAGGGAGGAAGCTCCGGGGCGAGCCCAAGACGCCTCCCGGGCGGTCGGGGCCCAGCGGCGGCGTTCGCAGTGGAGCCGGGCACCGGGCAGCGGCCGCGGCACTGCGGCTCCTGC
chr1:199427_2_hs	ACTGGCCGCTTGACGAACACCAGCTTGGCGCAGGCTTCTCGGTCAGGAACGGTCCCGGGCCTCCCGCCCGCCTCCCTCCAGCCCCTCCGGGTCCCCTACTTCGCCCCGCCAGGCCCCCACGACCCTACTTCCCGCGGCCCCGGACGCCTCCTCACCTGCGAGCCGCCCTCCCGGAAGCTCCCGCCGCCGCTTCCGCTCTGCCGGAGCCGCTGGGTCCTAGCCCCGCCGCCCACAGTCCGCCCGCGCCTCCGGGTCCTAACGCCGCCGCTCGCCCTCCGCTGCGCCCACTGCGGCTCCTGC
chr1:199448829_1_hs	ACTGGCCGCTTGACGAGCGCTGCATTCTTACTGAACTATTTACTGAATCAATATGGCTGGTTAATATTTTCCTTAGTAAGGAGAAATTCAATACTGAAAAAAATCCACTCAGAAGACTTTAATTGAAATGAGGTGGACAAAGTTAGATCACAATCCACAGGAACATGGAGGAGAGCTATGCAAATCAGCCTGAGGTTTTCAGAATGTGTTCCTAGATGAGAAAACGTCTCATGAACTGAGTTCTTTACGACGGGGTAAGGCAATGTTGGATAGGAGAAAGACTACCACTGCGGCTCCTGC
chr1:199448829_2_hs	ACTGGCCGCTTGACGTTTATACTAAGAAAATAAAAATAGCAAGGAAGGGTGACATAAATAGCCTGGCATTTTTGAAAAACCATGTTATTCAGTAAGAAGGTACTCAAAAGATAAGTAAGACTTAGCTAGGGAAAATGTGGAGGGAAGAGCATTTTAGGCAAGAAAAACAGAGTGTGGGAAGACCCTGGGGAAAGAAGGAACCAGGCACATTCGCAGACCTGAAAGAGGCCATTGTGGTGGGAGCACACTGAGCATGGTTGGGAGCAAGCTGAGGTCAGAGTGAATCACTGCGGCTCCTGC
chr1:199550840_1_hs	ACTGGCCGCTTGACGGCAGTTTTGCTCATTAAATCATCAAAGAATGGAAAACTAATACCTAGATTCAAGTGTCACTGGGTTTGTGCTCCTACTGTCATCATGAATGACGGAATATATTTAGCATTCTTCAAAGCTTTCATCGTGAAGGAGAATGCAGCTTTCTGTGATCTAAGGCTAACCATTTCCATAGACTCTCCAAGCACAACAGTGTAAAACATCTTGAAAATAAACTCTTGTATATTTCTTTGAAAATATTGTTTTGAAGCCACGTGGTACCTCAATGGACACTGCGGCTCCTGC
chr1:199550840_2_hs	ACTGGCCGCTTGACGGACACTGAAATTAATATTTCTAGTGGCTGATGAAGGCAGCCTATTATCCTTCAGCACAGGTAAAATATCATATTTCCTGGCTATGAATTTTCTGTTAGGACACAAGGATATCCATCATATAAATAGTGCTCAGCAACTACGTGTAGTTTTCAACAAAATATACACAGTAATTAATTTTAGCAGCATTATCCTGAAAGAGTTTGTGAAAGTAAAAAGAGTTTGTAAAAGAGTTTGCATAGCTGAAAAGTGTGCTGGAATTATACTGAGGGACACTGCGGCTCCTGC
chr1:199684946_1_hs	ACTGGCCGCTTGACGTGAACATACCACAGAGACTCCTAGAATTTTATGCAATGTGGAATAAAGTCTTGTGACTAGAAGAGCTACTGTTTTGCACTAGTGAGGACTTCAGTCATCAATGAAATGCAGGCTTTTCCGAAGTGCCATTGTTAGTTGAGGACAACTGTGTTGGGGGCAGTTGTGATGACTCTAATCAGTTTAGATTGATATGGTATCTAAATGAGAGAATGATAGGGTATCATTTCAGAGAGTTCTCTTGAAAGATTTAGCTTATGGAAACAGGGAAGCCACTGCGGCTCCTGC
chr1:199684946_2_hs	ACTGGCCGCTTGACGACAATGCAGAATATTTCTTATATATTTAACATTTAGAATATTTCAAAGAATACCCCCTCCCCAAATGCTGATTATATTGAGAATAAAATAGTCTTGGGGAAATTGACTTAAGAACACAAGACATCTTGGGTTGTTGCTACCAAAATCAAAAATTAGTTCTATTCTTTCAGACACCTGATGTATTCTTCTCAGTAAAACAATGTGTGAGTTTTATAGGAGAGGTTCTTAAGGATTCTTTTAGAAAAGTGTCATATAAGGTGCTTACTGTTTCACTGCGGCTCCTGC
chr1:199747865_1_hs	ACTGGCCGCTTGACGCACTCAATTTGGACGACTACATCCCATTTGCAAAATCAAAGATCTTGTGAGGCCATGGGAAATCCAACCTCGGCCTCTTATCCTGCATCAGAAGCGCTGGTCAGGAACCCGACACCTGCTCCCCTCCTTCCGACACACTTGCAAGACAAACACATGCTCCATTAAAAATAACACCACTCTATTCTGGCATGTTTTCTTCCCAGGCGCCTTGCTTTAAAATGTGCTTGAGTTTGTCGCGGCGGGCGGGTGAGGATCTCCAGTTACTGCGCTCACTGCGGCTCCTGC
chr1:199747865_2_hs	ACTGGCCGCTTGACGGCAATGAGCTCCCAGAAGACAGACGGGCGCACTGGCCGCTGCGTGCCACCACTCAGCACTTCTCTCGCCTTCTGAGGCCTTCTTCCCCCCAGTAGCAGGTCCTCGTGCCTTTTAGGTTCCTTCTTTGATATGCTAGCACAACGGAAAGCAGTGGGAGGCAATGCTGCACCTTGCCCCGTACTGGGAACTCCCTAGAGAACGCGGTGTTTGGTTGCAGGCCTTTCCAAACTGATTCTCTAGCATTCCTTTAAAATCATCTGCTAGCAGAAACACTGCGGCTCCTGC
chr1:19981488_1_hs	ACTGGCCGCTTGACGTAGCAGTTGGCTTTATGGCCACGTCAGGGTTCAGAGGTCTCAACCCCCCGGGGTAGACCACTGCCTTTGTTAAACATTGCACTTTCGGAAACAGTAGTTCCTCCAATAGGCAGAACCGCCTCCCTCTCTGTATATCTGGATAGCCCTGGTCCAGGCTTCAGTTGAAAGAAATACTCCAACGCTCAAGGACTCTGGTGACGTCGGATAGAGCCTCTCCTTTTCCCATCATTTCAGGCTGTTTTACAGGAATTCAAAGTCCATGAATTGGCCCACTGCGGCTCCTGC
chr1:19981488_2_hs	ACTGGCCGCTTGACGTCTTGTTCATCTTCCATCCCAGACCTAATCCAAGCCCTTGGACTCAGTAAGCCAAACAGAAACCTCTACTTTCACAGGGCTTCCGCTTAAGCAGAAAGAGACAGACAATCAGCAAAAGACATACTAGTAAATGACATCATGTGATAGGTGGTGACACTGCAATGGGGAGAGAGGCAGTAGGTGACAGGGCAGGAGCACCGTCATCTCGGACAAACACCACCACTTTAAGTTCCAGCTCCCTTTCTAGCCTCATGCATTTCAAGGAAATCACACTGCGGCTCCTGC
chr1:199821098_1_hs	ACTGGCCGCTTGACGTAGGGAATGCTAATGTGACAGAGGAAAAAAAGAGTCAAAGAGAAAGTGACATTTAAGTTGGGTCTTGAAAGGTAAGTATGACATCACCAAGTGAAAATGATAGAGTCAGGCATTCCAAGAAATTTATGTGCAGAGAGGGTAGTGAGTGAGGAAAGTGGAAGAGAGTGCTACAACACCGCTCTATTTCACACCCTTGAAAATTGACATTGTTTCCATTTTTACTCCACTAGTGCTTTGATATAATCTCCAAAGAACTTACAATGGCCCAGGCACTGCGGCTCCTGC
chr1:199821098_2_hs	ACTGGCCGCTTGACGATCTATGTTGAGACATTTTTTGTTTTGTTTTGCTCATTGATGATTCCTGTCTGAGCAACAACATCCCACTTATACGAAACCAGCACCCAACGTGAAATGCACATTTTGCCAAATGTAAAAAAAGTGATACTAACTGTGCTGGGCAAAAGAACAGAACTTGTCTTTATATTTACTCTAGTTCCCACGTATTGCCAAGAGCACTTAAATTGACCTCATATGGGGCCATTAAAAAGGGTTTTCATCCAGCTGGCTGGCTTCCCAGTCAATACCCACTGCGGCTCCTGC
chr1:199941615_1_hs	ACTGGCCGCTTGACGAGGTTACTTATAATACCAAATGTGATGTAAATGCTATGTAAATAGTTGTTACGCTACATTGTTTTTATTTGTATTTTTTATTGTATTGCAATTTTTATTTCTTTTTTTAATATTTTCAATCCTCAGATACAAAGGGTCAACTGTATATCAAACTATCATCAATACTAAGCATGCAGAATGTTATAAAAGTATGTCAACTATGACATATGATGTCAGCACCTCAAACCAAATTTCACTTCAGTTTAGGTTTGATTTGAAAACATTTTGATGCACTGCGGCTCCTGC
chr1:199941615_2_hs	ACTGGCCGCTTGACGTTATGGTTCTGTGGTTTTACAGAATACTTAAGACTGGTTTGGGTTTGAATAGGTTGAGTAGGTTTAAAGTGAAACATTTCTTCATTGGTTTGTGGTTAACCAATTTATTGTTTCAGAAATTAAAGCTGGTTAGCCAGGCCCAGGTTTGAGTTCCAAGTTCAATTCAGTTCAAGTTCCTGGCAAATGTACAATGAGAAAAGTTTATGATTCCAAAATTATTATGTGCCAAAGATCCCAACTTCCTCAAAAACCACAAGTCTCTCACAACCCCACTGCGGCTCCTGC
chr1:199978715_1_hs	ACTGGCCGCTTGACGAGGATTGAGACTTTATAAACAACAAAAATAATTTTGACAGCTGGCGACAGAAATAATCACTTCTCTTTGTATTTCATTAGTATCAATGTCCACTTTGTTTGTTAATGTTCTTTCAAAACAGAAAATCTGCATGACTCAACTCAGCAAGTATATGTTATACTTTTTTCTCTAGTTAGCAACTGACTATTCAGAGTTTGAAGGTGGACAAGATGGTCACAGTTGTCTCAAAAATACTCAACTTTCCCAGATGGAAGAAATTTGGAAAAATTCCACTGCGGCTCCTGC
chr1:199978715_2_hs	ACTGGCCGCTTGACGAACAGAATGTCAAAATGTTTATAAGAAGTCTGAGATGAGAGAACTTTGTGACACAGAACAGATAGACAAAATAAACAAATGCAGTCCTTTGCCACCTCTTAGGTCTCATTACAAACCCCTTGAGTCCCTGAACTGTGGGCCTGAATTTTCTCAACCAGGGAGAGAGTGGAGGTGAACCAAAAACTAACACCAAAAGTGTAAGGAAAACCTCATCCTGACTGAGATCTAACCTGCTGCCTCCAGCTGTTGGGTTTCCAGGGACCTCTGCATCACTGCGGCTCCTGC
chr1:199982674_1_hs	ACTGGCCGCTTGACGCCTCAGGTGATCCACCCGTCTCGGCCTCCTAATGCGCTGGGATTACAGGCATGAGCCACAGCACCGGGCCCTGGCTTCCTTTATGCTTCTTTAGACTACTTCTCACCTGAATGCTCTCCATTCTTCCCTCCTCCCCACTCATTTATCTTTTAAGAGCCCGTTGTGTCCAGCCTCACCTAGGAAGCTGCTACTGATTCCTCCAATCCACAGTGATGCCCCTCCCTGTGTTCTCTGAACTCTCACTGTTCCATCATTTGGTTCCAGTTTATACACTGCGGCTCCTGC
chr1:199982674_2_hs	ACTGGCCGCTTGACGAACTAGTTTTTACTGCTAGTTAAATTTTCATATGTGTAAGTCTTGTTTCTCCAGCTGAATTGTAAACATCTAAAACACAGGGGCTCTGTTCTCCTCTCAAAGGAGGTCACAGTTTCATGCAAAGAGATGTAGATCACTAAATTCTTGGCACTTTTGACTAAATGGCATCTACCTGAGTCCATGGTATTTCTACTATAAGAAAAGTAGGAAAGTGGCTGGGCAGAGGCTCATGCCTGTAATCCCAGCACGTTGGGAGGCCGAGGCAGGCGGCACTGCGGCTCCTGC
chr1:200051404_1_hs	ACTGGCCGCTTGACGTATATAGCATGAGGTTAAATATTTGGCTAAAACATAAATATCTTTGAGAATGGGGCATATAAAAGCATTTTTCAATCAATTACGGTGTTGTTTAATGCATTTATCAGTCTTTCATAGAATACGAAAAAAGGAAAAGGGAAAAAAGTACAAACGTGAGGGTCGTCTACAAGGGGTGGGAGATGTTCCCAGAAGAGAAAGATAATTTTGACCCACTTCACAGTTTGCCTTGGGCTTACTTTGACCAGGAGTGATTCAAGTATTTTTTGGTGACACTGCGGCTCCTGC
chr1:200051404_2_hs	ACTGGCCGCTTGACGACAAAGAGTAGAATTCAGAAAAACTTAAGGATAGTTTCAGTAGAGAGTTGGGAGGTGACTATTGACATTTGGAAGAATTCCTTTTCCTTTCGTTTATAAATTTACTTTGTCAGAAAGCAAACCAACTCATTTGAAGCCAGGATTGAGACATCTCTAGGGCTGTGGCTTTCAATTTTTTTAATCATGACCCACAGTAGGAAATGTATTTTATGGCAGGACATAGTGTACCAAACACATCACACGGGCGCACACACACAGAGATGCACAAACCACTGCGGCTCCTGC
chr1:200053562_1_hs	ACTGGCCGCTTGACGTGCACACGCACACACACACACACACACACACACACACACACACACAAAGAGGCAGTGTAATCTTTGACTCCAAAGAAAACAGTCCTTTGCCAGTGAAGCTAAAGCAAATCTCTAGGTTATCAGAAGCCCATCACTACCATCCAATTACCAAATCACTAATAATCAGTGAGACAGATTTTCCCTGAGTCCAGATGACCCCGTGGGAGTGAATGAGTCACTTTAAAAAGCTACAATAATTCTTTCAGGCCACTGGGGTATCATTCAGTACAGCACTGCGGCTCCTGC
chr1:200053562_2_hs	ACTGGCCGCTTGACGTGGATTCAGCACTTCTGGGCCTTGAGTTTCTGAAGCATTCTCTAGTGCCCTACCCTCTGCGGATAGTTTACTCTCCAGGTGAATCTGGTTCAGTGACGGCATATGGGCTGTGCTCTGCCGTTAAAGCGGCCAAACACGATTATATCCTGTGCTCTACTAGAAGCTGGGCATGTTCAGTATGGGTTTCTTGTTACGTATGCTTGTCGAGATAGCAGAAAAAGAATGCAGGGAGCTCACTTTGGCAGCATATACAATAAAATTGGAAAGATACACTGCGGCTCCTGC
chr1:200056419_1_hs	ACTGGCCGCTTGACGGTTTTTAATGTACAAATGATAAAACAGCTCTTTCACACTTTAAAATTCTCTTGTGTCCCTTTGTAATAAACTCCTCTCCCCACCCCAGTCCCTGCCAATCCTGATCTGTTTTTGTCCTTAGAGTTTTTTTTGTTACTTTTAAAAAGAAGTAAATTTGCTTTATTCGTTGAGTATACATTTACAAACTGCAAACTCAGTTTAAGCTCCCTGAAACTTATGGTTTCAGCGTAGTTGAGCACTAATAGTTTCCATGGAAACATATCCTCCATGCACTGCGGCTCCTGC
chr1:200056419_2_hs	ACTGGCCGCTTGACGGGGCGCTGGGATATTTGGTAAGAGAGTAGTGATGATCATAACTTCACACTGGGTCTGCTTGTTCACATGTCTTATGAGCGTCCTGTTCGTATTAACCTGTATGTTATCTACTGGAACCATGGGGAGAACATGAGAATAGCGAGGCACACCCAAGAAATCCATGTTTAACTAGCTTGGCCATCGTCAGGTGTCTGAATCTGAACAGTGAGAGTAGGACCACACTGCTACCGCATACCTGACTGCCTCATTCTGTGTCCCTCCTGTTCGATACACTGCGGCTCCTGC
chr1:200079473_1_hs	ACTGGCCGCTTGACGGGTGGAAGGTTAATGGCCCTGGAGCGATTCCACAAGCCTCTCAGGCTTGATATATGGGCCTGGGGCCTAAAACGGGCATTGGCTTTCAAAGATATATTATTTCATTTGAGGAGAGACATTCTGGAGTTCCTGCATTTGTCTGCTGATAGATGATCCTCTGTCCACAATTGGTTATGGCGTGTGAGTTTTCCTTGGGCCTGCTCCCATACATAAAAATTTTGCTGAGCTCTCCAACCTTTTGCATGCCTTTAGGAATGGGACCGGTGCAAGCACTGCGGCTCCTGC
chr1:200079473_2_hs	ACTGGCCGCTTGACGCCCACTGGCAGGCTGTTGGATTTTTTTGCTGCTATTTTAGTAGTTCCTTTTGAACCGTGAGGCAAGTGGGGAATGAAAGACACTTCTGTTCATTCATACATGACTTGATAAGGGTGGCCTTGTTATAAAAAAAAAAAATGGTGAAAGGGATGTTAGGAATCAAACATATGTGTCATTTTGGGAAGACAGGCTCAGTCCAAAATTTAGTCATTTGGGTTTCAAAAAGTTGCTTACATAAAAGCTAGATACTATCAAATAGCTTTTGACTTTCACTGCGGCTCCTGC
chr1:200134122_1_hs	ACTGGCCGCTTGACGAGCTTAAAGAAATTGAAAAGTTTATAAAGTAACAAAGGTATAGTAAGCTATGGTTAATTTATTACTGAAGAAAGAAAAATATTTTTTATAAATTTAATGTAGCCTATGTGTACACTGTTTATAAAGTCTGCAGTAGTCTACAGGAATGTCCTGTACCTTCCCACTCACTCACCACTCACTCACTGACTCACCCAGAGCAACTTCCAGTCCTGCAGTCTCCACCTATGATAAGTGCTCCATACAGGTGTGCTATTTTTTATCTCATAGACTCACTGCGGCTCCTGC
chr1:200134122_2_hs	ACTGGCCGCTTGACGGTATTTTTACTATACCTTGTTTTCTATGATTAGATGCACAAATATTCACTGTGTTACAACTGCCTTCGATATTCAGTACAGTGACACGCTGTATAGGTTTGTAGCCTAGGAGCAATAGGCTTTACCACATATCCCGGGTGTGTAGTAAGTTTGTGTAAGTACACTCTATGATGATCGCGCAACGAAATCACCTATCAGTGCACTTCTCAGAATGTATCCTTGTCATTAAGCAACACATGACTGTGTATATAAGAATTGATAGCACACCTGCACTGCGGCTCCTGC
chr1:200150715_1_hs	ACTGGCCGCTTGACGATTTAAGATTTCTAAAAAGGCTCTGGAAAGGCAGAATGCAGGCCTTCCTAATGCCCCAGGCATTTTCCAACCATGTCTCTAATCACATAAGAAGAACATCACCCATGAGTCATAGGACTCTGGGTACTCTTAGAGGTCAGAAACCGCTGCAGTGCAAGTCCTTTCAGCCTAATCGCCTCTTCACTAGCAACGCCCAGGTTCCACAAGAGTGCTCTGTTTCATTCCAGGACCCGTGGGAGTTAAGAATTGAAGGTAGTTGATTTTTTGGTTCACTGCGGCTCCTGC
chr1:200150715_2_hs	ACTGGCCGCTTGACGGGTTCATTTGTTTGTTTTTCCTCCCTGTTGTTTGCTGTTCTCAGAAATGACCTGCTCTCTGAGCTTTCTTGGAGTGTAAGGCATTTCAATTCTAGAAAGGTGGGGCTGGGAGGAAAATGGTCTCCTTGACTGCAAACCATCTAGCTGAAATGTCTTTCACTCATCCCACTGGAAGGGGGAAAAAAAGCCTTCTTTAGAAGATGAAACATTGTCTTGTGTCTTTTAGCATCGTTCTGGGCAGTCAGTCTGTTAGGACATATTGGGCGATTACACTGCGGCTCCTGC
chr1:200183955_1_hs	ACTGGCCGCTTGACGTATTAGCCCTGACTATGTTGTAACTATAAGAGCTATACTAATTTTTATACCTTGGTTTGATTAGTAGTTTCCCTGTTTATTTTATCACAAAATCACTTGAGCCATGTTCTCTATACATTAATTATTACAGACTACACAAATAGAAAGCAATTATGTTAGAAGAGAAAACATGTTGTGTCGATCATTTCTGCTCACATTACTTTGCCATCAGTGCAGTTAGCAAGGTACTGGCTGTTTAAAAAAATTTTGTCCCAAAGATTTTCCCCAGAACACTGCGGCTCCTGC
chr1:200183955_2_hs	ACTGGCCGCTTGACGGTAAATTAAGACTGCCAAAAGGTCTCTGCCATAGAGGTGGAACAAGCTTCTATAAATAAGTGTGGAAACACGTGTTACATTCCCCCTGAGTGTTGCTGTAACAGGCTTTATTTCGCCTCTGCTCTTGCCTTGGGGCCTTGTGTTATTTGAGTGTCAAATGTTCCTGCAACTATTGTGTGGCCTGGATTCCAGCCAAGCTCCTTGGGCAATGCCCGATCAGTGCTCACTCATCCTCTCTACTTCCCTTAAAGAAGTCTTAAAGTGGCACAACACTGCGGCTCCTGC
chr1:200256909_1_hs	ACTGGCCGCTTGACGAAGACGAGAAAGTTCTGGAGGTGGATGGTGGTGATGGTTACACAACAGTGTGAAAGCACTTAATGCCACTGAATTTACACCTGGAAACAGTAAAAATAGGAAATCTTATATGCATGTTACCACATTTTTATAAAAAGGTATCTAGTTGTCGAGTCTGCCTCGGCGCACAGTCATAACTAGCCAATGGAATCGGACAGCACTGCCTTCAGACCTTGCGGCAGGCTGAGTAATGGCCTGCAAAAGCATCCCGTCCCAGTCCCTGGAACCTGTCACTGCGGCTCCTGC
chr1:200256909_2_hs	ACTGGCCGCTTGACGGAATGTTACCATTCATCGCGGAATAGAGTTAGCAGATGTGATTAGGGATCTTGAAGTGGGAAGATAATCCAGGATAATCTAGCTGGGACCTTAATGCAATCCAAGTGTCCTTATAAGAGAGAGGTGGCAGGAGATTTGACACAGAAGAGAAGAAAGCTGTGAGATGCCAGCCGGTGGAAGCGGAGTCAGAGAGAGTGGGTGCCACGCTGCTGGCTTTGAAGATGGAGAACGGGGACAGCGCCAGGGAATGCAAGGAATGTGGGTCCAGAACACTGCGGCTCCTGC
chr1:200296056_1_hs	ACTGGCCGCTTGACGCCAGCACGGTTGAGTTCTTGGTGAAAGACCTCCTCCTGGTTTATAGACAGCTTCTTCCTGCATCCTCACATGGAGGAAAGAGAAATCATCTCTCTCTGTCTCTTCTTATATGAACACTAATCCCATTCATGAGGCCTCCCTCCCTTATGACCTAGTTATCTCCCAAAGGCCTGACCTCAAATACTACCACATTGGGAATTAAGATTTCCACATGTGCATTTTGAGAGGACACAAACATTCAGTCCATAGCAGACAGCAATGTTTTAAATTCACTGCGGCTCCTGC
chr1:200304206_1_hs	ACTGGCCGCTTGACGTCCTCTGTACTAAATCTTTTCAAACACAAATGAATCTATAAACAAGTGTTTTCCCAAGATGCGGTTCTTAGAACACCAGTTCTGCAAGCTCCTCTCTGGGAAAGAAGCTGGCCAGTGTATCTGGGAAACCTGGCACATTCTCTCTCTGAGGATTACATCTCACATTAAGACTCTCAGTCAAGAAACTTGCTGAACTTGGCCCAGCCCAGCATTTTCCAAATTTATTTGGATGTGGAACCCTTTTCCAAGCAAGATTTATTAATACACTGTCACTGCGGCTCCTGC
chr1:200304206_2_hs	ACTGGCCGCTTGACGGGAATTTGTATTTCCAGGATTACACTTTAGGAATTGGTGATTTAAACCATCTAATATATGGAATAATTTTAGATCAAATAAAACTGAGATGTCAAGATCCACCATAAGAATTTTTTAAGAGAATTAAGAAGAAGCTGGCTCTAATTGCTATTTGTGAATTTTATAAAGTCATTTTGCTAAAAAAAAAAATAAAAATGTTTTAAATAACTGGAAGGGTAGACATCATGTCAGAATTCTGAAACTATACTAAATAAAAAGCTTCCAGAAATACACTGCGGCTCCTGC
chr1:200314346_1_hs	ACTGGCCGCTTGACGTGAAGAAAGAAAAGTTCATTCTGAGATGAACAAGGAGTGTGGTTTAACCTGCCCCCTGTGTAATCACTCCGCATATGCAATGAAGGGAAGAAGGCACTGCATTTTTAAGAGCTCCACAATCTCCCATTTGGTGACATAGGATGTTTGCAAACTCCTGGAGGGAAGGGTTACTGTACTCAACCCACACTCCCTGTGGGCCATCAATGCCATTTATTTGTCATGATTTCAGCTGATTAATATGTAACCACAGAGGCAAAAGAAATAATTTCACACTGCGGCTCCTGC
chr1:200314346_2_hs	ACTGGCCGCTTGACGCAATCTGCACGTCGCAGCAATTTTCAAATTCCTTTAGGTTGAAAGCAATCACCAGCAAGGCTTTCTCCACTCTGACATATTTATTCTTCCTCTTCAGATTCAAACCATTCCAAAAAGTGAGCAAAAAATACAGCAAAAGCAGCCTGCTTGTCTACAGTATTTACATGCTTTACATACCCTAAAAATATATAGCTTATTAATGACTGATTTTCCAACCTCTTCAATAAGCTTTTTTATTAGTGTGACAATTTTTAACTTGTAAGTGTCAAGCACTGCGGCTCCTGC
chr1:200334629_1_hs	ACTGGCCGCTTGACGGGGCAACAAAGTGAGACATTGTCTCTACAAAAAAATAAAAAATAAAAATTAGGCATGGTGTTGTGTGCCTATACTCCCAGCTACTCAGGAGGCTGAGGTGAGATGATTGCTTGAGCCCAGAGGTTGAGGATGCAGTGAGCTGTGATTGTGCTACTGCACTCCAGCCTGGGCAATGGAGTAAGACCACATCTCAAAAAAAAAAAAAAAAGATAAGAGAAAAACAGGTCAGTGGTGACTCACTAAGGTAAGCAGTATAGCCATGTGACTCACCACTGCGGCTCCTGC
chr1:200334629_2_hs	ACTGGCCGCTTGACGCATTTCCACTTCTAGATCTATACTCAAAAGAATTAAAAACAGGTCTTCAAATAAAAACGTATACATGAAACATTCATGGTAACACTATTCATAATTGCCAAAAGGTGGAAACAACTCAAATGTCCATCAACTGATGATGGGATAAACTAAAGGTAATATCCCCACAAAATGGAATATTATTCAGCCATAAAAAGGAATGAAATGCTGATATGTGCTACAATGTGGATGAACTGTGAAAACAGTATACTAAGTGAAAGAAGCCAGTCACAACACTGCGGCTCCTGC
chr1:200352367_1_hs	ACTGGCCGCTTGACGTAAGGAGACTGTAAGGAAAACAGATGACACACAAAATGCTTTTTGAACTCTTCATTAGGCAGAGTCTTTACAAATCTTTTCGTCAGAGAGTCTGTGGTTACAAAGGCCCACTCGGCTCTAGTGGTTGTTTTGATGTCCTGCCTTCTTTCAGGTCTAAAATACTTCCAAATGTGCTCAAATTTAGCATTGACATAAGAAAATCTTGGGCTGGAATGCTCTCTGACCACATGCTGGAGCAGCATTTCTCAACAATTTTTAACTCATATTCCCCACTGCGGCTCCTGC
chr1:200352367_2_hs	ACTGGCCGCTTGACGATTTGATAAGCATTAAAAATCTCACTCCTTTTTAAAATTTTGTTTTATGAAAACAAAGGTTGGTTTTTTTCCCCTTTTCAGAGTATATAATTCTATAATAAATACTGCTTGGCAAAAAAATTGGGAATGAACTGTTGATTTGCAACAGCATGAACAAATCTCAAATGCATTATGCCATGTGAAAGAAGCCAGACCAAAGAGAAGAGCACATGGTGTATGATTCCACTCATATAAAATTCTAGAAAGGCGGCCAGGCACAGTGGCTCATGCCACTGCGGCTCCTGC
chr1:200364570_1_hs	ACTGGCCGCTTGACGACGCTAATGCAAAAAAGGTAGGGAAGCTGTCAGGTTTGCACCTTTTTTGTCTCATTGTTTAAGTGGAGCCAGTTTTTTTCCCAGGCTGGATAAACAGACTGCAGTGAAGGTGAAACAGACATTGAGAAAGCTAATATTGCTTACAAAAAAGCAAATAAAAATTTTTAATTACAAACACTGTAAAGCTGAGAAATTGAGAATGTTAATTACTATATGCTTTTCTACTGGTGTGTTTGGGAACTAGTGATTCCCAAACCTTGCAGACTATCACACTGCGGCTCCTGC
chr1:200364570_2_hs	ACTGGCCGCTTGACGAAACCACAAGGGGAGGTTTTCATAAATGTAGATTTACAGTTCCCTTCCTGTCCCCATTCTGATTCAGTGGGTTTGGGGTAGAGCCCAGGAGTCTGTAAAACACTCATCCAAGTGATTCCGACACACAGGCTAGGCTGGGATCAGACACAGCTGATGAAATGCAAAGGTGAGGCAAAACAAACCGGGAGTCACATCTCTCCCAGCCCAACTGTAAAATGCATAGGTAAAATGTCAAAGAGTACTTTAACATTTAGGAGGATGTCTCTTCATCACTGCGGCTCCTGC
chr1:200367855_1_hs	ACTGGCCGCTTGACGTACATGCCAGGCACTGTCCTGGAGCTGGAAACTGGAACATACAAGCCAACCCATGGAAAGCTCACATTGTCACAGAGGAGACAACCCTGTAATAAACCTGGTACCCCAAAAGAGGGAAAACACCATGAGGGAAGTAGGCAGGGTGCAGGCAGAGGGTGAAGATGTTGAATGCCTGGGGGAGGCCCAGGCTAGCTACAGGGGCCAGGTAAGGCCTCCCTAGGAGAGGACATTTGAGCTGAGACCTGAGACTAGGAGAGCATTAACTGAGGACACTGCGGCTCCTGC
chr1:200367855_2_hs	ACTGGCCGCTTGACGCTTATTAAGTACAAGGCTCTGTTCTAAGCCTTTTAAGTACATTATCCTATTTAATCCTTACAACAACCCAATGAGGTAGGTGCTGTTATTATCCTCATACTAAAAATAAGGAAACTTAACCACAGAAATGTTAAGTAACTTCCCCCACACAGCTAGCAAGCTGGCACAGAAGACCCTGACTCAGACAGTCTAGCTTCAGACAGCCCGTGCTCTTCCCCGCTGCACAAACTGCCTCTCACTGTCTGTGATAAATGCTCCTATTAATAGAAACACTGCGGCTCCTGC
chr1:200372051_1_hs	ACTGGCCGCTTGACGTTAACCTCTATTTTGAAATCAATCTCCCTGTCTTTACATAAAGATTATCAACTTCCAATTATCAGAAGAATGCAGCTTATCTTTATTAAAATGTACCCCCCCAATATTTCATGATATTTACATGTTTGCATAGTACTTTCCTATCCTTTTGTAACATGTTTTGCAACTCCTGAAAAGTCAATAGTCTTAGCTCTTCTCTAAAGGGGGAAACACAAGAGACTGAGTGACTAGTTCAGGGTGACTCACAGGCAGAGTCAACATTGGAACTCGCACTGCGGCTCCTGC
chr1:200372051_2_hs	ACTGGCCGCTTGACGGAACACTGAGCCTGGCATTCCAAGTTCCCAAAACCTTGAGGCTCTTGCTAATCCCAGCAGAATTTTCTTCTTTACAGGGCTGTGCTTCTTTGAGGCCTCTGAGACTAGAATGTTAGTGTCCAAAGCTTTCTCTTTCAAAAGTAGTCAATAGTCAGAAATAAATGTTGGCCTGCAAGTTCAATCTTTTTCTTTTTTTTGAGACAGGGTCTCACTCAGTTGCCCAGGTTGGAGTGCAGTAGCACAATCATGGCTTACTGCAGCCTTGACCTCCACTGCGGCTCCTGC
chr1:200379431_1_hs	ACTGGCCGCTTGACGCTCTGGGAGCTGATTGCAAAATTGGGATTGGTCCAAACTTTTCCAAAGTGATGGCTCTGTTGTCTGGAATGTCTCACAGCCAGGACATTTTTCTCAACACGTCAGCTCTATATAATGAAAGCAATAAGAAGAAAATCAGATGTGCACAGAGCTTTTCTCTCTCTGCCTAATATGGGAATAATAATTAACTGTCCAAAAATGTAAGCACTGGCTCATGGCTGATGATTCACCTTTAAAGTTGTGCAAAGAAAAAGGCCAAACCTTTTGCAACACTGCGGCTCCTGC
chr1:200379431_2_hs	ACTGGCCGCTTGACGAGCATGTATCAGTCATAAAAATGTCTACTTCCTTTGACACAGTAATCTTATTGCTGGAAACTGATCCTAAGAAATGATCCAAAAGAAAAGATGTTCACTACAAAATATGAATCAACCTAAATGCCCAATAATCAGAAAAATGTTAGCTATAGTACATGTTTCTAATGAAATACTATATTATCATTAAAAATAAATTATGAAGACTGTCACAATATACAGAAAATAGAGGATGATATTAAATTGAAAAGCAGAATACAGATGATATATGTGCACTGCGGCTCCTGC
chr1:200388944_1_hs	ACTGGCCGCTTGACGGTGGCACTGGGCTGGTCTTGCAGGAACAGAGAGGAAGCCCATGTGAGTAGCAGAGTAGCATGTAATCTGAGAAAAGTTAACAGGAGAGTGGCTCTGCAGGCCTCATAGAAAGTTTGCATTTTACTCTAAGAGTAGTAGGAAGACACTGAAGCAGGCTGAAGTTTAAAACAGCAGAGTGATATTGCATGAATGATTCTAGAGGGAAATGGGTTGTATGGGGACAAAAATGAAAATAGGGAGAAGAGCTGAGAAGTTAAAACAGTCTTAGAACACTGCGGCTCCTGC
chr1:200388944_2_hs	ACTGGCCGCTTGACGCAAGAGATAATGGTGGCTTGGACCTGAGTAGTGCAGTGGAAATTAAGAAAACAGAATGGAAATATTTTCTAGATGACGACCATAGAATTTGCCAATAGACTGAAATGTGGAGAATTAAGAAAGTCTAGAGTTTGGGGCTAGGTGGGGTCAGTGTCCTTCCCATCCCACATACCTCCTTTCTTTTATCCTCTTGTAAAACTAGTTTTTTGTTTGTTTGTTTTGAGACAGAGTCTCACTCTGTTGCCCAGGCTGGAGTGCAGTGGCGCGATCCACTGCGGCTCCTGC
chr1:2004104_1_hs	ACTGGCCGCTTGACGTGGCCCAGAGGACCGGGGCGGGTGCATGATGGTTTGGAGTCGTTTGTCAACCTAAAAAACTAGGAGGTTTCCCGTGAAAATGGGGATTTTCCTCTTCTCTTGCAAATGGAAGATCGGGCTGGGCGCGGTGGCTCACACCTGTCATCCCAACAATTTAGGAGGCCGAGGTGGACGGATCACTTGAGGTCAGGAGTTCGAGACCAGCTTCGCCAACATGGTGAAACCCCGTCTCTTCTAAATATACAAAAATTAGCAGGGCATGGTGGCAGCCACTGCGGCTCCTGC
chr1:2004104_2_hs	ACTGGCCGCTTGACGTGCCTGTAATCCCAGCTACTCAGGAGGCTGAGGCAGGAGAATCGCTTGAATCCAGGAGGAGGAGGTTGCAGTGAGCCAAGATCGTACCACTGCACTCCAGCCTGGATGACAGAGTGAGACTCCGGCTCAAAAAAAAAAAAAAAAAAAAAAAGACTTCTGAATGTTATGTTCCAGCAAAGGCTCCAACTGAAAAATTGTAAAAGTAAATAGCAAAGTCAGTGAGCTATGATGGTGCCATCACACTCTGGCCTGAGCGAAATCAAGACCCTGCACTGCGGCTCCTGC
chr1:200416001_2_hs	ACTGGCCGCTTGACGTCTAGAAGTCTTGAGCATTATCTGCAAATAGATTCAGTGGTTGACATCAAGTCTGTTGTTATATTGATCTGTACTTTTACAGTACACTTCATGATTGTTACAGAATCAATCTTTTTTAAGTGGTAATATTTTCTTTCTTGGCAACAGAAAGAACAGGACAGGTGCCCCATACATAGCACATTGCCTCCTCAGGAATAAGAATAGTATTAACAGTGCTAATATCTGGATAGCTCTCTCAAGCACTTTCATTTACATAAACCCATTTGTTCTCACTGCGGCTCCTGC
chr1:200429456_1_hs	ACTGGCCGCTTGACGAAAGCAAAACCCTGTCTCAAAAAAAGAAAAAAAAAGTAAACTGATTAAATACACTATTTCTGCCAAATATCTTGAATTTTTTTACTCGAAAAAATTTTGTGCTTAACCTAAAACCTATGTGAAGATTAAGCAGCTTTCAAGAGAAATGAGTCCACTCTACCTCATATTCTGTTTTTTTTTCCACTGTGAGTGGTTGATAATGTAGATCTTTGCAACATAACCAGAACTGGCTCCCTTGACTCCATAAATAGTAACTAAATTGTCCCTAAGCACTGCGGCTCCTGC
chr1:200429456_2_hs	ACTGGCCGCTTGACGTCCCGGGCTATTAGTCATTCTTTTTCAAAAATCGTGGTATATTACTGCTAACATCAGAGGAAAGAACTTTCAATCCTAAAAAGTATAAAATAAGGCTTTGCTGTATGTGCCTCTTTATTTTAATTTATAGTTAAATTAAATAACAGTTACTCTATGAACTGAATAAGCATTGGCCTCTTAGCTTATCAACTACAGTGTTCCCTTTCACCTGAGTGCTCACTTCAAAAGCAGCTAATCCTATTGGCTATTAGAGTCAGAAGCTTCAAACATCACTGCGGCTCCTGC
chr1:200483519_1_hs	ACTGGCCGCTTGACGAGAGCCTTTAGAATAGGCCAGCCTTCAGGCTCCACCCCATTCCAAGTCCATCAGAATCTCTGGCATGAGGTCCTGGCATCGGTAGTATTTAAAAGCTCCCAGGTGATTCTTATGTGCGTCAGGGTGGAGGGGCACTGCTGTATGTGAAGTGAGTCATTTTCCTATCTGCCCTTCACCGCAGGACATGAGTAATCCTGTGAACCAGCCACAGCTGATGACAGTGTTCAGCATTCTACATGGAGCTCAAATCCCCCAACCCCTCCTTTTAAGCACTGCGGCTCCTGC
chr1:200483519_2_hs	ACTGGCCGCTTGACGCGCTTGAAAGAATTGCTCAGAAAACTTATACTACAAATATATTTTAAAATTTAGGGCTTAGGAGTGGACTGCCCCCAGTAGCTCAACGTTTTATTACTCCTGCCTTAGTCACCCATTTCTTCTTTCTCTCTGCCTTGCTCTTTCTCTTCTCCTCCCCCTGCTGTCCCTCCCACTCTCTTCCATCAACCTGCCCTTAGCACTGTAGGCAGGCTGCCCACCTGGAGGCTCCAGGCTGCAGAGATCAGCCCTTAGGAGAAGGTCTGGATAAAACACTGCGGCTCCTGC
chr1:200488657_1_hs	ACTGGCCGCTTGACGAGGAGCCGGGAAGCCGCTGGAGGGTTTAGGTTGAAAAAGGCTAGTCCACAGAGATTCCTCTGGCTCCTATATGGAGGATAAGTTGCACAGCTGAAGTTAACAGAGCGTCTGAAGAACCTCATTTTAATCAGTAATTTCAGCCCTTAGAAGGGAAGGGAGTTGCTGAGGAGTTGTAAAGCTGCCTCCACCACCTTTATCTGTTTTTCTATACCTCAACACCCCCTGGTGGAGATAAATGGCCATGCGGAAGAAGCAGAAAAGGAATTTTCACACTGCGGCTCCTGC
chr1:200488657_2_hs	ACTGGCCGCTTGACGTAATGCCCGGACTGGAAAAGCCAGACTAGGACACTACAGTGCGACTAATTCCTAAGCTTTTCTTCTGTTTCCTCTCCTGAATTCTCTTTTGAGTATCTTACTCATTTGTTTAATCCCCCATGGTGCTGTACAGTTATTTCATAAATGCGGATGAGCGAATGAATTTGTTAATGAATGAAAGGTGGATGAATGAATGAAAGAATGAAATGTTGAATGAATGAATAAGTGCATGGGGGCATCCGTTACACTAAGGGAGAGAAGGGCATTGGTCACTGCGGCTCCTGC
chr1:200510690_1_hs	ACTGGCCGCTTGACGATATTGAAAACATATGATCAATGCAGAATAGGTCATTTACATGTATGTAAACATGATAGGGGCTTCATATATATTATTTCATGCAGCCCTCACAATGGCACTGCAAGCTCCATTCATCCCTACCTAGCAGCTCAAACAGATGAAACTTACACAGCTAGTAGGTGAGGATTCAAGACCAAGACTGTATTTTCCTGAAGGCAGATACTCTGAAGTCCTATCTTCTTAGCTAGTATCTGGCACATAATGACTGTTCAGTAAGTATTTATGAATCACTGCGGCTCCTGC
chr1:200510690_2_hs	ACTGGCCGCTTGACGGAATGAGTGCATGAAGAAATGAATGAGTCCTGCCCAGGCACGGTGGCTCACGCCTGTAATCCCAGCACTTTGGGAGGCTGAGGCGGGAGAATGACTTGAGGTCAGGATTTCAAGACTAGCCTGGCCAACATGGTAAAACACTGTCTCTACTGAAAATACAAAAATTAGCCAGGTGTGGTGGCAGGTGCCTGTAATCCCAGCTACTCAGGAGGCTAAGGCAGGAGAATCACTTGAACTCGAGAAGTGGAGGTTGCAGTGCGCCAAGACCGTCACTGCGGCTCCTGC
chr1:200524946_1_hs	ACTGGCCGCTTGACGAACCCCATCCTGGATGCAGGAATCTTTTCACTTCCACACCCCACCTGCCACAACCTCTAGTAGGGACCTAAATTCTGACACAAAGTCATGACTAATGGTGGAAATCCTAGCACCGGAGAAGGCCACTTAGATATTTGGGGGGCAGAGCGAGAGATCTTTCCAATCCCCTAGCGATCACATCACATGGAAAACAGTCTCTCTTTGTAAGCCAGCATCCAGCTGCAGAAGGCTGCATCAGCCAAGAGCCTGTCATGTTTGAACTTGGGAACCCACTGCGGCTCCTGC
chr1:200524946_2_hs	ACTGGCCGCTTGACGTGGAGGTGAGGATTTTTGAAGAACACCTTCAGGAGCAGTGAAGTGACTCCAGGAGAGACAAGAGGATTTGACGGAGAAGAGGCTAAGTGAGCATTCCAGGCCTCACCAAGAACAGCATTGGTTGCCTATAAATCATGCCTCATTAACTAGTGCCCTGCCTTTTCTCTTCACAAATCTATTCTGAAGTTAGCTGAATAGACAAAAAAGAAAAGAAAAACCTTTGGAGTTCTCTGGTTCCCATCGTGTGCTCTTTTAAGTAAAGGGCTTCTCCACTGCGGCTCCTGC
chr1:200529049_1_hs	ACTGGCCGCTTGACGTGAATCATGTGGCTGTGAGTGATTGTCCCAGCCCAGGACAGTCCCCTGCTTTGTCCTTGCCCATGGGAACTAAGGAGCATCATTCAAAGAATAAAGACCAAGCCCAGAGCTGACAACTAGCTGCCTGGTTTTTCCATCCATGGCTCAAACTCAAAAGAAGAGAAGTGTAAAGCCACTTTAAGAAATAGTAAGTGTCAGCAGAAAATCAGGTTTAAAAAAAAAAACAAAAAACTGCATAACTGAAAACACCACGAGTGACTCTGTGAAGCTCACTGCGGCTCCTGC
chr1:200529049_2_hs	ACTGGCCGCTTGACGCTCCCATTAACATAAGGTCTCAAAGAGGCTGCAAGAGGGGAACAGGACCCCTCAGTTGTAATTAGAGCCACTAACATAAAGCAAGCCAGATTTACTGGAGTTTTTGTTTGTTCTGAAAGCTCAGAAAGGTGAGGTGGCCTGATTTCCTGGGTATTATACAGCTGGGGGGAAACCTAACAGTTATAAAACTGGTTCAAAGCTGCCTGCATGATTTCATATTTTAAAAGTGAAGTGTGAAAAATCTTTTTAAATTTTACTTGCATTAGATCACACTGCGGCTCCTGC
chr1:200625138_1_hs	ACTGGCCGCTTGACGGTACAAATCACTCAGCTGTCTGTACTAACCCCAAAATAGTTCATAATCTCATTTCTTTTCGGTGGTACATGTCAATACTAGCAGTGTCTAGGCTGCCTAGAATTGCCTAGAATGACACATGTTTAGTTGTTTTTATAATCAATTTTTAGTTTGTGTATTCACATAAATCAATTTTCTAATTTAAAAAACAGCATAAAAAAGATTGTGTCAAGTAATTGCTTCTCATGTTCGTGGGTATAAAAGGGCAACTGTCAAGTAAGAAGCCACCTGCACTGCGGCTCCTGC
chr1:200625138_2_hs	ACTGGCCGCTTGACGGATTGCAAGAATTATACATCATCTCAGTCTTTCTAGAGGGGAGAGAGGGGAGTTTTTCTTCAGTGTTGTAGCTTCATGAATAATTCCACACCCATCCACATGTCTTTACCCGTTTACATAAGGTTTTTTTTTTTTTTTTTTTTTTTTTTTTTGGTTTAGACCACAGGCTGTTCTCTGATTCACTCAGGGGAAAAAAACATCTACCATCAGAAAGAGTTCTGCTCTTTTTTTTTTTTTTTTCTTTTTCAGATACAACAGTCTGGGGTACAACACTGCGGCTCCTGC
chr1:200639435_1_hs	ACTGGCCGCTTGACGCCCGGCCAGAACTTTCAATGTTTTGTTTGTGTGTTTTCTTGTAGTCTTGCTCTGTCGCCCAGGCTGGAGTGCAGTGGCGTGATCTCGACTCACTGCAACCTCTGCCTCCCGGGTTCACGACATTCTCCTGCCTCAGCCTCCCGAGTAGCTGGGACTACAGGCGCCCGCCACCACGCCCGGTTAATTTTTTGTATTTTTAGTAGAGACGGGGTTTCACTGTGTTAGCCAGGGTGGTCTCGATCTCTTCACCTCGTGATCTGCCCACCTCAGCACTGCGGCTCCTGC
chr1:200639435_2_hs	ACTGGCCGCTTGACGCCTCCCAAAGTGCTGTGATTACAGGCGTGAGCCACCGCGCCCGGCCATCGAGCTTTCAATGTTTACTATCAGAAGTGCTTTGGTCTGTATTTAAAAGTTCGGTGATATTTTTGTGACCAGGAATATGCCATGGGAACTTCACTCTTGTTTATATCAATTAACCTGTGGTAGAATTGGTTTTGCTATGTGTCGTTTCACTTAAAGTCACAGTTTCCAAGAATTTATCAACGACATGAAGTGAGTACTTACTGTAGTGATATTTTACTTGGACACTGCGGCTCCTGC
chr1:200641028_1_hs	ACTGGCCGCTTGACGAGGTCATTGTAAGTATGCCTTGGCGGCAACAAAAGAGTCCTATCTGTCCGGAGTCAGTTTACTGGTGGCTGCCAGGAAAGTCACCTTGGATGACACGTTACCTCTTGTACCATACCTCTGTTTATGGAGTAAACTTCATATTGATTGTGGTGAGTAGACTGTATAACAAGGCAATAAGAGATGCGTTGATATTAATTCCAGAGAAGGGCACAACCCAAATAATATTCAGCTGCCAGAAGAAAATAGTGTAGTTTTACTGGAAAATATGACCACTGCGGCTCCTGC
chr1:200641028_2_hs	ACTGGCCGCTTGACGAGGTCGTGGATCCAGCTTAGATTTATTAAATTAATCAGTGAGTCACAGTTTAAATATGTGGCAATGATCTTTGTAAAGATGTTATGAAACCAAAAAAACTAAAAAAAAAAAAAAGAACCCACTTTGACTTGTTGAATAAAAAGGTGATTTAAAAAACGTGCTTGGGCCTGGGCGTGGTGGCTCCCAGCACTTTGGGAGGCCAAGATGGGCAGATCACCTGAGGCCTGGAGTTTGAGACCAGCCTGACCAACATGGTGAAACCTTGTCTCTCACTGCGGCTCCTGC
chr1:200646238_1_hs	ACTGGCCGCTTGACGATGGAAGAATCGCCTGAGTCCATGCATTCAAGGTTACAGTGAGCTATGACTGTGCCACTGTACTCCAGCCCGGGCAACAGAAGGAGACCCCGTCTCTTAAAAAAACAAACAAACAAAAAAAAAACTTGCAAATCATGTTTTTGGCAAGTCTTCTAGAGTATACAAAGAACTTTCACAACTCAAAAATAAAAACCCAATTTAAAAATGGACAACAAATTTGAATAGACATTTCTCCAAAGAAGTTACAAAAATGATCAATAAGTACATGACCACTGCGGCTCCTGC
chr1:200646238_2_hs	ACTGGCCGCTTGACGATAATGTTCAACATCATTAGTCATTAAAGAAATGCAAGTCAAAATATAAGGAGGTTTAACTTCATACCCACTAGCATAGCTATAATAAAAAAGATAAGTGTTGATGAGGATGTGGGGAAACTGGAACCTTAATAAGCCGCAGGCGAGAATGTAAAATGGTGACGCCATGTTGGAAAACAATCTGGCAGTTCCTCAAAATGCTAAACACAGAGTTACTATATGACTCAGTAATTCTATTCATAGGCATATGTCCAATAGAAATGAAAACATCACTGCGGCTCCTGC
chr1:200714119_1_hs	ACTGGCCGCTTGACGCAGACTATATTATTTTGTGCCTGTCCTCTTTAATGCAACATTATGTTTGTGGCATTCATCCATGCAGTTATATATAGCAAGATTTCAGATAGATTTTTGTGTCTTATTCATTCTAGTTGTTATTGATAGGAGTATTGATCTACCACATTAAGGTGATAGTGAATGTCCTTCACTAAATTTATATTTAGTAACTGTAGTACACCAAAGAATTTATTACCTAAAGAGTACCTTGTTAAATAAATAAGATCTATTCAAGCCTTCACTGGCTTACACTGCGGCTCCTGC
chr1:200714119_2_hs	ACTGGCCGCTTGACGAAAATGAAGTTTCATTGACTTTTACCTTTAAATGAATGTACATCCCTGGAGGATGTGGATGTCAGGGAGGGACTTCAAATAGAAATGAAATAGACGTCGAAAAATGCTTTATGTTATATACGTACAAAGAATTCACAGTATAGTGTGCCTTTCATCAGCCTTGAATTTATCACTCCAACCCAGTAAAAATGCTCTCTTAAGATTACTAGTGACCTCATAATTGGTCACCTTGATACTTTTCAGCCCTCATTTCATTCCATAGTAGTGAATCACTGCGGCTCCTGC
chr1:200771927_1_hs	ACTGGCCGCTTGACGGCTAATTTAACAGGGTTAGATTCTGTTGCCTGCCATTAAAAGAACTGTAGCTAAACAATAAATAAATAAAAAGCCACCCATTGACCATTTTTACTCACTTGAGGACAGATTTCATTACAGAAGTATAGTTTTAGAGCTGAAAGAGATCCTAGCAATCATCTGGTCTCGAGTTTTGAAATTCTCTTAACTATGACTCACAGTTAGGAATGCATTTTACTTCAAGATACCCACCTGGTTTACCTAGTTACACATGTATTACAGAAACAAAAGCACTGCGGCTCCTGC
chr1:200771927_2_hs	ACTGGCCGCTTGACGTACTTATCCTTGTAACTTTATTTTTTTAAGATTCTATTTGAAAAAAAAATATGGGTTGTGACCAACTAAATTGACTTTATGCATGACCCATGAATGGGTTATAAACCCACATTTAAAAAATACTAATGTAGGCTGGGCACAGTGACTCACACCTATAATCCCAGCACTTTGGGAGGCTGAGATGGGTGGATCACTTGAGGCCAAGAGTTTGAGACCAGCCTGGACAACATGGCGAAACCCCGTCTTTACTAAACATACAAAAACTAGCCACACTGCGGCTCCTGC
chr1:200780829_2_hs	ACTGGCCGCTTGACGTTTTATATGATAAAGTGTATTTCAGTGAATTTAATGTAACTTGTTTTAGATTTTTAGATTTGAAGCACAGTTTTTGGCTCAGGACCAAATATGCCTGGAAAACTTTCAAATCTGGAAAGCTATAAAACACAAACATACTTTGAAGTACGGCATATGTGACTGTTTAAAATATACTAGGAATGTCTTTATTGGTTAGCAAATGAAAGAACATAGCTATCATTTTTATATTGTTGGCATAGGGTAGCAGCAATTATGTTGAGTGGTGGTGGACACTGCGGCTCCTGC
chr1:200794789_1_hs	ACTGGCCGCTTGACGTTCCACATTGTAGTTTTGTGCATTTTTCAGTATGGCAACCTCCAGCCATGTTGATGAGTCTGCCTGGGCAGTCCTCATTGCCTCCTGGTTATAAAGTTGTGTGACTTTTGAGTGATTCATCCTAACCCTATTCTTGACATAAACCATGTTATTTTTACAGCATGAAATGCCTTGTACTATTATTGTCACTCCATTTTATAGTTGAGGTATTGAAGCACAGAGAAGTTAAGGAATTTGCCAAAGATCACCTAGTTAGTAAGTGGCAGAGTTCACTGCGGCTCCTGC
chr1:200794789_2_hs	ACTGGCCGCTTGACGGGGATTAAACCTAGGTACTCTGCTTAAATGGTCTTTGCTAACCTATGCTGCTAGACTATAGGATTTATGTGGGGAAGTATTAGAAGACCTGAAAAGAGTGATTATTTTAAGATCTTGAAGAATTTTAATATTATTTAAATAATCCTGGACTTGTTGGGTAGGCCCTGGGAAGTCACTGAAGGCTTTTGACTGTAGAGTGATGTGATTGGCAATGTCCTGTAGAAAGGTTAATCACTTGTAGCTGTGAGGGACTGTGAAAGCAAGATTCCTCACTGCGGCTCCTGC
chr1:200802484_1_hs	ACTGGCCGCTTGACGTAAGTTGGAATAACTTTGAAAAACTATAGAGTTTAATATGAATATGCAGTATGTACCATTTTAGCAGAATAACTAGTACCTCATGTTTGTGATTGATTAAAGTATTTATTTCCTCTTAAATACCTGTGGGCGTACTTGGGCATAGTAGGCAGTCTAGCCACTTTATTAGTCCAAAAACTAAGTTCATTTTAGGATTTTTTTTTAAGTTCTATGTCTAAATCTGATACAAGAATAGTAAAAGCCATGCAGTAGTAGATCTTTTATCTTAATCACTGCGGCTCCTGC
chr1:200802484_2_hs	ACTGGCCGCTTGACGTTATGAGGCTAAAAATTTCTTATAACACTGAAACCCTTTCCTTTCTTTAATAGGTTTAACCTTCATTTCTAATACATAAATGTAATTTATTTTTGCTTAGACTCCACTGGTTGGAGATGATAAAAATATAACCCTTGTAACACAGATATAGAACCTAATGGTGGCCTTTGGATGATACTTCAGCTCTCACCCAGTAAAGTCCCTGGGATTCCACATTCCCCAAATCCTTTTCTTTTCATTGAAATGCCAAGTAGCCCTCCTGCTTTTTCTCACTGCGGCTCCTGC
chr1:200866362_1_hs	ACTGGCCGCTTGACGATCACTGAAAAGTAATGGCAAATCATAGGTTAGAAGCTCCTGTGGGCAGAATAATTGCTACAAAGAGAAAACGTTACTTTCTTTCCAAACAAATTCTGGGGCCATTTTTATATTGGGGATGTCCCTATTGCTTGTCTTTTAAGTTTCTGATGGTTTTTTTTTTACCTTTAAAAAACGTTCGAGCTACAGGAACCTGCAGTGGAAGAAAGGAGTCTCACTTTCCTTGAAAGCTACACTCTTCTCCTCCAGCCTCCCCTCCCTTCCCTGACCCACTGCGGCTCCTGC
chr1:200866362_2_hs	ACTGGCCGCTTGACGCCCTCCCCCATGTCCCCTAAGAGGCATCAATGATGTCCGGGGTAGATGGGGGGCCCTGGGACAATCACACAGCTGCAGGCCACAAGGCTTTCACATTGAGTCATCTCCTTAGCAGTGTGGGCTGAAGCCGAGTCTCATGTCTAACTCAGATGATGCCCTTTCCCAGCTACCCCGTATTTAGTACCTGAAAGTTTCTGAAGTAAATGAACATCTGAAACATTCTGCAGGGCCTCTGGCATCCAGGGTGGGGCTCCTCATCTGGTGTGTGCCCACTGCGGCTCCTGC
chr1:200877920_1_hs	ACTGGCCGCTTGACGCTACCAAAGCACTGGAGCTCATAACAAGCTGCCTGTCCTTGGCCACCTCGCTTACCTTTCTTGAGACTCACTTTCTTCATCTAAAGGATGAAGATGATAATATCTCCTCAGGCTGCCTCACAGATCAAAGGAAATAATCTTGAAAGTACTTTGTAAGCTGTGGTGTTTTAGACAAACATACTGCAGGAGTTTTAGACAACATACCCTCAGGATTAGCTTGTTCCAGGCCGGGCTACCCCATCCCAATCCTTGTAGCCATGGAGAGGAGATCACTGCGGCTCCTGC
chr1:200877920_2_hs	ACTGGCCGCTTGACGGGGGTGGAGCCACTCTGGGTTTTCAAAAGGTCAGCATCTAGGCTAAGGCTGGGCACACTGGCTGTGTGTGATTCTGATTTGCTTCTTGTGACTAATTCTGGGCTTCCTCCTCACCTCTCTCAACCCCTTGGGTGCTTTCTTGGGGCACAGTGTGGGAACCCAGGGCACTTGGGTTGATGAGTGATTTGGGGAGTTCAGCAGAATGGCAGAGCTCCAGGGGTGGCACTTGGTGATATGACTCAGCCCCACACCACTCTGAAGGCAGAGTGACACTGCGGCTCCTGC
chr1:200905333_1_hs	ACTGGCCGCTTGACGCCCAGGAGTATGAGACCTGCCTGGACCACACAGGGAGACCCTGTCTCTACAAATAACTAAAATAAAAAAATTGGATAGGCATGGTTGTGGACACCTATAGTCCCAGCTACTCAGGAGTCTGAGGTGGGAGATTGATTGAGCTCAGGAGGTCAAGGCTGCAGTGAGCTGTGATCGGGCCACTGCACTCCAGCCTAGGCAACATTGTAACAACCCATCTTTAAAAAGATGGGTTAAACCTTTGTGGAGCAAAGGTTAACAAACTTTTCCATACACTGCGGCTCCTGC
chr1:200905333_2_hs	ACTGGCCGCTTGACGAAGAGCCAGACAGTACATATTTTAGTCTTTGTAGGCTCTTTGGTCTTTATCACAACTGTTCAACTCTGCTACTTCAGTGCTAAAACAGCCAGACATTACATAAACAAATTCATAGCCGTGTTCCAATAAACATTTATTTACAAAAGCAGCTATTGAACTGGATTTGACCCCTGGGCCATAGTTTGCTAACCTCTGTTGTAAGGGATTTCAAGATGGTTGGAACTTTTTACTTTTTTTGAAACTTCCTGGGCAATGCCCATGCATTTGAGACACTGCGGCTCCTGC
chr1:200911410_2_hs	ACTGGCCGCTTGACGAGCCTCTCTCCCCTCCCAAGACCCATCGTCACCGCGGGGCCTGGGTCCCAGCCGGCAGCAGAGAGCTGGTCGCCCACCACCCCAAGCTACTGCTGCCGCCTGGCTATTTCCCGGCGGGGCGGTACGTGGTGGTGGCTGAGAGCCCCCTGCCGCCTGGCGAGTGGGAGCTGCGCCGCGCAGCCCCGGGCCCTGCTTACGAGGAGGAGGGCACTCCCCTGCGCTACCAGCGTCTGGTGCCCTCCCGCAGCCGCATCGTGCGGACGCCCTCCCCACTGCGGCTCCTGC
chr1:200959051_1_hs	ACTGGCCGCTTGACGCATGTTGAGTGCTTAGGCAGGGCTGTGGCAGTACTGGATGGTGCTGAAGGAGTCAACTAGTCTCTGACCTTGCAGAGTTTTAGTGAGAGACTAGAGATGAACAGACGCTTGCACTAAAGTTTTTTTTTTTATTTTTATACTTTAAGTTTTGGGGTACATGTGCACAACATGCAGGTTTGTTACATACGTATACATGTGCCATGTTGGTGTGCTGCACCCATTAACTCGTCGTTTAACATTAGGTATATCTCCTAATGCTATCCCTCCCCCCACTGCGGCTCCTGC
chr1:200959051_2_hs	ACTGGCCGCTTGACGCTCCCCCGACCCCACAACAGGCCCCGGTGTGTGATGTTCCCCTTCCTGTGTCCATGGCTTGCACTAAAGTTTTCTCCAGCTTCTGGCTCCATCTGGTTGGCCACTGACTCCCAGTGGAATACTGTGGGTGTTTCTCCTGGGAGGAAAGTCTCATCGACGGGCAGCAGTCCCTCTCTCTGCCTCCCTGCCTGTGGCTCCAGGGGGCCCCTCTCCATGCTGCTCTCTGCATACTCTCTGCCTGTGAATAGAGACAGAGTTCCCTGGGTCGGGCACTGCGGCTCCTGC
chr1:200965261_1_hs	ACTGGCCGCTTGACGGGAGTGCCTACCTGTGCCTACCTGCTCCCTCCCCTGCAGGAAACTCCTGGTCGGGTTGGGTGGTAATCTTCCTACAGCAGAATGTGCCAAGTCCTACGAGCCAGCAGAGAGACAAAGGGTGGGGCATCCGGGGTCTGGGAGCTGCTCAGTGGGGGAAGTTCAGAGATAGGCGGGGGACTGCCTCAGATCACCCCAGGGAAGAGCTCTTCAGGGCAGAGGAAGATCCACTCCTTCACCCAGCCCTATTTGCTTAGAATCCTTCAGAGAAGCCACTGCGGCTCCTGC
chr1:200965261_2_hs	ACTGGCCGCTTGACGAAGGGACACAAGTTTGACTTTATGGGAAAAGTCCAAACCTGAGGCTGGTGGCCAAGGGAGGGAAAGACAGGAAAAAGGAGGGAATAGTGAGTGTCTGGGAAGGGGGCCAAGAGTACTTGCAGCCAGGGCCCCACTGATTCCTTGTGGGGCCTCTGAGGTGCTTTTGTGTGCTCCTGTAGGTCAGATTATCCAAACCCTAGACTTGGAAGAGATCGATGAAATTGAGGAGGCATACACAGGTGAGTGGCAGCCCAGTCGCCCCCTCCTTGCCACTGCGGCTCCTGC
chr1:200972665_1_hs	ACTGGCCGCTTGACGGCTGTGTCGGGGACAGGCCTGAGCTGCAGAGTCGAAGGAGCAGTTCCCTCCTCTGCAAAGCAAACAGAGGAGGCGGCCCTGGAGGGCCGGGGCAGCGGACTCCCTTTGGGATTTCTGGCCCCCAAGAGCTGAGGGAAAGAATATAGGGGAAGAAACTTCAAGTCCGTTTCCAGGAGGCAACAGCAAAAAATAAAAATAACAAAATAATAAATAACTGAAGTATTTCTGACCATCTCCCCAAAGGAATCTTTCTAGCAGCTCCACCTTGGCCACTGCGGCTCCTGC
chr1:200972665_2_hs	ACTGGCCGCTTGACGCCCATCCAAAAGGGACCCCAGGGAACTGTTGGGGCCAGTTGGGGCTATCTGCGGGTTGCCAGAGGGTTAAGGGTTAGCTGCAAGGCCCAGCCGCCCACACCTGGTTTCCTTAGCTACCTGAGGACTTATCTTTTTGGGCTCAGAGGCAGGTGCAGTGGCTCTAGAGGCTGGGCTGGGAGAAGCGGGGAGGCCAGCTCCTCGGAAGGGTGGGATGGGGCCAGGCTGCTGCACCTCCCCACAGGGCTCCACCACTGGGCCAAAGGCCTGAGACACTGCGGCTCCTGC
chr1:200982856_1_hs	ACTGGCCGCTTGACGCAAGGCCTTGTGGCCACCCTGAGAGAGAGGAACCATGGGGGCAGGAACAGGTCTGGAGAGGGGGGCAGCAGGAAGGGGAGTGGAGGGGCCGCATGCTGAGGACACGGGTGTCAGGCGGGAGGGATGCAGCAAGAGACAGAGAAGAGAGGGTGCCGAGAGTGAGAGTGGGGAACCAAACACGAGAGACATTCTGTGTGTACCTCAGGACCTCCGACAAAGAGGAGTCGCTGTCATCAGACCTGGGGAGGGCAGAAAATTAGCTGGATTAGGCACTGCGGCTCCTGC
chr1:200982856_2_hs	ACTGGCCGCTTGACGGGGTGAGAGGAGACACACACAGAGGGACGCAGAGGCGGCAGCAGTGTGTGGGGTGGTCAGAGGGCAGGTTATTCTCTTCCAGCGGAGCAGAGACAGGCAGAGGAATGAGGGCCTCGGGAGAGCAGGGGAGGAGGTGGGTGGGCTGGTCTGGGAGCTGGGACTCTCCCCCAGGAGTGGGCTGCCAGGGTCTCTCGGCTGGCAAGGGAGGAGCGAGGAGGGGGCCACGGGGAGATGTGGGAGCACCAGCCCCACACATGGGGAGACGTTTCCCACTGCGGCTCCTGC
chr1:201003097_1_hs	ACTGGCCGCTTGACGTCCATATAAAAGGCCCCTTTTTCCATGAGGCCCTCTCTGACCATCCATGCAAGTAAGGCCAACTCTCTCCTCTGCCCCTCTGCAGCACACTGGATACTCCTGTGGGCCCCTCTATCAACGATTCTGTGCCAGTCTAGCAGTCTTACCTGTTCCAACACAACACATTCAGCAGATATGAAAACACCCTGGAGAGTGTCTGCCCTGTGCACAAGATCTATGCAACAAAAGCTGGGGAGCCCTTCTTTCTTGGACTTAGTATTCTAAAATCTTCACTGCGGCTCCTGC
chr1:201003097_2_hs	ACTGGCCGCTTGACGGAGGGCTCAGACTATGCTTGATTCACATGGGTGAGTCCCTAATAGTAAGCAGCATGCCTGGCACACAACTGATGCTCAAGAGTCATGTCCAAAGTGGATGATGGTAATAGGGAGGTGGGAGGGATGCTGAGGAAGTTAGGGTGAGGCTGCAGGGCAGAGGGTGCATATGGAGCACTAGCTCCAAGGGGAGTGCTGGGCAATGCCCAGGAGCATGCTCACCGCCTTATACTCCATCAGCTCCATCTGCAGCCGAGCAATCTCAGCCCGCAGCACTGCGGCTCCTGC
chr1:201040663_1_hs	ACTGGCCGCTTGACGTCTGGGTCAGCAGTCCCTTCAGCATCTCCACACAGGGTTTGCTGTGGGGTCCTGTATGCAAGAAGGGGCAAGGATAAGAGGGGCTGCTGACTCCTGCCAGGAGCCCTGAGTCAACAGAGGCTCGCTTGGCTGGCTAGCCACACTCTGTGAGAGCTCTGAGATTCTCAGGGCTGCAGAAGGTGTCTTAGAGGGTGGACACATGATGAGGCCCAATCAACTCCAGGCCAGGCAGGGCTGCCCCAACTTTACTGGCCCTGGTCGCTGTTCTTGCACTGCGGCTCCTGC
chr1:201040663_2_hs	ACTGGCCGCTTGACGAAGGTTTGGGAGAGGGGATAAGGGCCAGAGTCTCTGGCCAAGCTGGTCCTCTGTGGTCCCTGGGTGTGTGCACATTAAAGTGAAAGTGTGTTGGGGAACACAGCAGTATCCTTATTGCCACTAGCCCCCAGCATCCTTGGGGCTCCTACTGTCACACAGCAGTCTAGGACATACTAGACTACAAGATCATTTGCAGAAGGGCCCCAGAGTCAAGACGTCAGTGTGTCCAGGGGCTGCCCTTCCAGGGACCTGGGGCGGTGTGGGGACTCCCACTGCGGCTCCTGC
chr1:201055564_2_hs	ACTGGCCGCTTGACGCCACCAAAGACACTGTTTTGATATATCCAGGCTTCCGCTACACAGACCTCAGATTTTAAGAAGTAACTATTTTTAGTTTGGGCTGTTTATTTTGGCTGTTTAGATTTCTCTGTTCTGGCTGTGCTGGTGAGAAGTGCTGCTGTCAAACCATGGAGGCTTTTGGGATACTATTTCCCAGCAAAAACTGAGTGTGGATGGAAATACACAACACACACACACAGACAGACAGACAGACAGACACACACACACACACACACACACACACACACACACTGCGGCTCCTGC
chr1:201066464_1_hs	ACTGGCCGCTTGACGCGTGAGAGTGTGCCCGACTCCAGGGCACAGCCACCCCTGCTATCTGGACCATGCTCTCATGGGTGTGTCATGAAGCAGAAGACAGCCTTCCCCTGTGGGTGGCTAGAAGCTCCGTCCCTCCCGTCAGACGGTGAGCACCCCAAAGGCAGGGGCTGTGCTCCCCACAGGGTCGGGGAGGGAGGGACCACTTCCTCCTCTCTGCATCTCCTGCCAGTCTCTAGAACAGAGCGCTGCCCACTTCACTGGTGGCAACCCACATTCCAGCTGGTGCACTGCGGCTCCTGC
chr1:201066464_2_hs	ACTGGCCGCTTGACGACAACCCACAGGACCCCCTGCCTCCATCGGAGGCCCCGAGAGACCCTCCTCTTGTGGCAGGGGCCCACCAACATGGGTGGGACTCCCACTACAAAGCCCTGGCACAGAGCAGAGGGTGGTCTGTGCCCAGGGCTGGCCCTTGCCGCTGCTCACTCAAGTCCCATGGAGATGAGGGACACGGCCACCACCAGCAGGTCCAGCATGTTGAAGTAATTGCGGCAGAAGGAACCCTTGTGCAGGAAGGCTCCGTAGGTCGTCATCTGGGGAGAACACTGCGGCTCCTGC
chr1:201068554_1_hs	ACTGGCCGCTTGACGTCTTAAGCTAACTGTATGGAAGAAAAATGCGAGAGTTCGCTGGGCGAGGTGGCTCATGCCTGTAATCCCAGCACTTTGGGAGGCTGAGGTGGGCGGATCACAAGGTCAGCATATCAAGACCATCCCAGCCAACATGGTGAAACCCTGTCTCTGTTAAAAATACAAAAAATTAGCTGGGTGTGGTGGCAGACGCCTGTAATCCCAGCTACTTGAGAGGCTGAGGCAGGAGAATCGCTTGAACCTGGGAGGTGGAGGTTGCAGTGAGCTGAGCACTGCGGCTCCTGC
chr1:201068554_2_hs	ACTGGCCGCTTGACGATAGTGCCATTGCACTCCAGCCTGGTGACAGAGTGAGACGACATCTAAAAAGAAAAAATAAAAAGAAAAATGCCTGAGGCTTCAAGACATGGGCTGTACTCTGTGGATGGGGGAGCCACAGGCTGGCTGGGCTTTACTTTCCAGCCCTCCATCCAGATACTTGTGGGCCTGCCGGTGTGCTGGGTCCCATGAGTCTTTCCTGCCAGTCTCCACCTCTTTTCTGCTTCTCTCCAGCCCCTGAGTTCAGTGTGTGTAAACTGGAGCCACATCCACTGCGGCTCCTGC
chr1:201097480_1_hs	ACTGGCCGCTTGACGCCCTGAGGCCCACTGTCCAAGTAGACCTCTTGCCTCTTACAACCCTCTGACCCCCCACAGGGAGCACCAGCTCTGTGTCCTCACTGTCCCCTATAACCCTGTGCTTCTCTTTGCTGCCTCCTGACAGACCGCAGCTTCCTTGAGGCCACGTCATCCTCACATGTGTTTCTAACTGTGGGGATTCTCCATGGCTTCTCTGCCCCAAGAACAGGTGACATTCCCCCATCAGTAATAGCATTTGGGCTTGGGGGCCAGGGTCACTCTCCAAAGCACTGCGGCTCCTGC
chr1:201097480_2_hs	ACTGGCCGCTTGACGAAGCCCTCTCGGAGTTGCTGCTGGTGGTGGGTGAGGGGAGGTTTTATGGCTTGAGAAGGCACCGCCAACTGGTGATTCTGATGCCCTTCCCTTAGTGACATATGGTCCCCCGACACAGATGAAAATATTTTGGGCTCAGGGCTTCTGCCCTTGCTGTTCTCTCTGCCTGCAATGTTCTTCCCCAGATATCCTCATGACTCACTTTTTTCTTTCTTTCAGGGCCCAACTTGAAGGTCACTTTATCACTGAGACCTTCCTGGCTCTCACCCCCACTGCGGCTCCTGC
chr1:201124176_1_hs	ACTGGCCGCTTGACGGAACCAGGCGGTTCTGCAGATGAAATCAGTTTGAATCCCAGAAATTCAAGCTGTGCCTGAGCCTCCCTTGATGAGGAACAGTCAGCCTCAGAGCTGGGTTCACAGGCTAGGAAGCTAGGGAGGCTGGGGTTGAGGGGTGGGTACCATGGAAGCTGCCCCCAAGGGTGCTGCCTGCCAGCCTCTGCCCTCTGAACCACACACCCATCGTCATTGTTGTCTCCTCCCTGGCCCTACTGCCCTAGGCTCCAGTGCCAAGCTCAAGCAGAGTCACACTGCGGCTCCTGC
chr1:201124176_2_hs	ACTGGCCGCTTGACGTGCCCTGGGGCCCATATTATTGCCAACTCAGGGGAACAGAGGAAAAAGGATTCTCACTCCTTTCTCTACAAAAAGGAGTATCCCTTGTAGGTGACGGCTATTTCATGGGGGAAAAAAAGCCCTTAGGGGCCACAGAACAAAAGTTTGAGGGTTCCCAAGGAAGATGGGTCTGGTGGCCTCTGCAGATCATATTAATAGATCCAGAGAATTCGTAGGTGGGAAGTGACTGCAGCTGCAGGGCTGGAGGGGAGACGGTGCCCGTAATGAGGGCACTGCGGCTCCTGC
chr1:201139638_1_hs	ACTGGCCGCTTGACGTGATCCTCACTCAGGCCCTTGTGCACGCTGCCCCTCAGGCTTCCCTCCAGCAATCATGATGCTACTTAAGTATTAACACCTGATTGAAATAGCGCATTCTTAAGGACGAGCAAACACTTGTAAAGCTTCCATACACACGATCGCAACAGTTATGCTGAGGTAAACATGATTATGTGTATTCCAGACTTAGAAAACTAAACCAGGAGGTTAGCACCAAGGATAGTAAATGGCAGGGCTCGGCCCCTCCCAGGACTGTGATTAACCACAATGCACTGCGGCTCCTGC
chr1:201139638_2_hs	ACTGGCCGCTTGACGCTGTGCTGCCCCACTGGAGGCTCTAGAAGCGTCTGTTGAACCGCACATCTTTCTATTCTGCCCTCAGGGGAGGAGGCCGACTGGATTGCCCTCATCAGTGTGTCTGTTCCGTGTTTCACTGTCAGCTTCCCAGGGCTGGGGTCCTCAGAACACAGCTGCCACCCATGTGCAGACAGGAGGGGAGACTGCTCCTCAGTGGCCCGAGTCTTCTCCCCGGTGCCTGCATGTTCCAGTTCCCATCATCATCATCACCTTTCCTTGATTTCCCTGCACTGCGGCTCCTGC
chr1:201149404_1_hs	ACTGGCCGCTTGACGCGGATTTTGTTTGCAGAGAAGTTCTATTTTAACAAGTTTGAAAGGCAAGGAACTAGCCAACTTATTCAGTGCTTTCCTGCTCTGGGAGTGTCTCTAATAACACATCTCCTTGCCGGACCCACCAATGGGGCAAAGCTGGGGTTTTTGCCTTTTTATGCACATATGGTCATAATCTCTCAACACTAGGTGGCAGGATACCTGTAAACACAGGAACATACATGGCTTGGCCATTAAACCTGAGGACCGCATGTCAGATGATTCTGGCTTTACCACTGCGGCTCCTGC
chr1:201149404_2_hs	ACTGGCCGCTTGACGTCTGCACAACCAAGGAGAAGGGTGCAAGTGTTCTTTAGCATGGACCAACGTGACAGCAAAGTGAAAATGTGGCAGAGACCAGAAGACCCACTCAAACTGGCCTCCTCTAACCCTAGCACTGAGGTACTCAGATCAATGTCAAGGCCCCACCCTACCCTTAAGAGGCTCCAGGCAAGCACAGGATGACTCCCAGTCAAGGTCAGTGTCACTGGGTCCTAGAATCCTGGAGTCTTTCCTCCAGCCTCAGTTTACACCCACCACCCTTAATGGCACTGCGGCTCCTGC
chr1:201166689_1_hs	ACTGGCCGCTTGACGCTTCTACCAGTGGTCAAAAGGGAGAAAATAAACCCTAGTCCCGTCATATATTTTGTTTTTTAATTTTTTAAAATGGAGGTATAACAGATCTACCATAAAGTATATAAGCCCCAGTGTACAGCTGCATGAATTTTTACATTGGAAAACTCAGGTCTAGGAGCCAGGAACCCTGGTTCTGCCGCAGCTCTGCTGTTAAATCTCTGTGTGATTCTGAGCAGGGCAGCTCTTTCCTCCTGAATTTGTTTCCCTAACTGTAAAGTGAGAGCACTACACTGCGGCTCCTGC
chr1:201166689_2_hs	ACTGGCCGCTTGACGAACAAGATCACTATTTTACAAAGTGTGCTATGTGTATGCAAGTTGATTCTAAGTGTATTTGGGAGAGATTTTATTTTGATAGAGATGTATTTTTTTATTTTTTAAACCTTCATATTGAGTTACAATTTGTATAGGATAAAGTATACAAATCTTAATTGAAGGGTTCAATGAATTGTTACTATAACCGCCTGATGGGTTTTTCCTTCCAGCTGTACAAACAAAATTCCTGAAGACCGTGGCACTGCAGTACACAAAGAGTTTAATTGATGCCACTGCGGCTCCTGC
chr1:201184001_1_hs	ACTGGCCGCTTGACGGGCTGCTGGGAATTTAGGAAATTGGTGCCAGAAAGAGGAGAGATGATCCAGGGAAGGAGCCACGCTGGAGGCAGGGGGATTGTATCCCATGGTTGCATCCCCAGGGTCCATTTCTAGGCTGGCCAGGGGGAGTGAGGGTTCCTGGAAATAAGTTATGTCCCCATCAGCCTCAATTTTCACCTCAGGTAAATCAGTCCACAGGCATTAAGCTTTCCCTGAGCGTGTGCCCAGGCTTGAGCACAGGGGTTGGGAGTCCCTGTCCCTGCCCCTCACTGCGGCTCCTGC
chr1:201184001_2_hs	ACTGGCCGCTTGACGGGGAGCCCCCAGTCTGATGTAGGAGACATGGCCCCTACACTTGAGAGTCAAGTCCTGGTTTCAGAATTTTTTCTACTCCAATCTAACCAATGCACACCACCCACGGGCTCTTTCTAGCATACAAATATGTTATCTCTCTGCCTGAGAGCCTCCCATGACTCCTCATCCACTCCAAAATAAGTGCCAAACTCCATAGCAAAGTACAAATGACACTTTACAGCTTGCCTGGATGTGGGTGGTCCTGTTGGTAATGGGCTCCTTCCTGTCATGCACTGCGGCTCCTGC
chr1:201193001_1_hs	ACTGGCCGCTTGACGCTTTACCTGGGAATGTTACCAACTGGGTAGCATGCTACCCACTCCCTGGTCTCTGGGAAATTGGTTTTGCTGGGGACAGGGAATTGCAGGAAACTAATCAGTGCCATTAGTGGGTTAGAAAAGCTCTTGGGGGCAGCAGCTTTTTCCAGCTCCCACCCCAGACATTGGCTGATGCACTGATGGTGTGGGAGGGGTGGGGTGAGACCAGCCTGGATTTCTCAAAAGCAATTCCATTTCTGTTCTCAGGGTAATAGAACTTCTACCCTCAGACACTGCGGCTCCTGC
chr1:201193001_2_hs	ACTGGCCGCTTGACGGGAGTCAAAGAGGAGGCAGAACTATGGCAGGTAAGAGAAGAACTAATCTCCCCTCCCCAGCCCTCCCTGGCGATCCTTACCAGGACAGAGAGGAGAGAAGTGGTAGGGATCAGAGATTTCTGGGAACTTGCCCATCTTGTTGTTGTTTTTTTTCTCCTTATTTTATTTTATTTTATTTTTATTGTTGTTGGCTTTTTTTGAGACAGAATCTCACTCTGTTGCCCAGGCTGGAGTACAGTGACGCGATCTCAGCTCACTGCAACCTCCACCCACTGCGGCTCCTGC
chr1:201215143_1_hs	ACTGGCCGCTTGACGTGACCGTCCAGGGTAAGGCCCAGCCCTGCCCTGCCCTGCCCTGTCCTGTCCCACAGTCTCTTTGTACCAGGTGATATGCCTTGCTTTAAAACACCTGAATTTGTGGCTAGTCTGCAGCCAGTATCTAATCTCATCCCCAGAGAAGATGATTTAAAAAGCCGACTCATACCCTGCCTATTCCAGCATCTTAGCTCTTTCCCTGTCAGGAAGTCCTTGGTGAGGTCTAAGCCTGGTCTCTTCTGCTGCAGATGAAGCCCCTTCCCCTTGTTTCACTGCGGCTCCTGC
chr1:201229867_1_hs	ACTGGCCGCTTGACGTCTCTGAACCGGAGAGAGAACTGTTCACCTAAAATAGACCAAGAGTGTCCCCCAGAGGCAGGGACACACACCAGACAACCTTTTATAGCTCATTCCTTCCCCTACCAAAGAAACCTGCATGAGCTGTTTTCCTTGGAATTTCTCTTGTTATCTCTACCTTGCTAACACAGCAGGCCAACACCATGGCCATAGGAAAAGAAGGAAGTTCTTAGAAACTGAGAGGCAGTGGCTGGACACCTCAGCCTGTGTGGGGCAGTTCTCATGAGTTCTCACTGCGGCTCCTGC
chr1:201229867_2_hs	ACTGGCCGCTTGACGTTCCATGCTGCACGGTCCTGGAGTTGAAGGAGGGCAGGGCCTCAGGCCAATAGTCTGTGGTTTCAGAAATGCAGAGAAGAGGTCGTTTGCACAGAGGGGGTGACCCAGTGCCTGTGGCATGCCTAGCTCTGAGCAGACACTCATATTGAGGATGAGAAGAGAGACCTTTCTGTACCTCTAAGGGTGGGCTACAGGGGACTGACCTATTGAGGCAATATAAGGACAAAAGACTATAACTCATGATGGCTTCATAAGACACCTTCATTTTTTCACTGCGGCTCCTGC
chr1:201268701_1_hs	ACTGGCCGCTTGACGGCCTCAGCAGCAGCTGCTGCAGGGAGGGAGGGCGGTGGAGAGCTAATCCCCTCTGCTTTGGCCCAACACCGAGGCAGAGCCATCCCCCAGAACCAGATCCTACTACGGGAAGAGCCTGACAGGCCATCTGGCTCTTCTTCCCATCACTGCCAGACTCCCTTGTACCATGGCACTCCCACGTCTGGGTCCAGGATGATTCATTCTTCACAGAGGCTTCGTCCACAGGGAAGTGTCCACATGCAGCGTCTGGGAGAGGGTGGACACTGGCTGCACTGCGGCTCCTGC
chr1:201268701_2_hs	ACTGGCCGCTTGACGGTGGCCAGGAGGCCATGTCTGATCTTGAGAGCCAGGCTGCATGGAATTATCTGGTAAACGGGGTGCTGTCATTGTTTTTATTCCCCAGGGACCAGGCCCCTCCCTTGCTCAAAAGAGTCTACTATTAGTTACCTTGGGTCCCAAACACCAGGATTCTGCGAGTCTACCTGAGTGAGAATCAGGGGCTGGATGTCTGCCAAGACTCACTTGTCTCTTCTTTTCTCTCTGTGACTCTGCTTCATTCTCTCTTTCTCTCTCTCTGAAGCAGGGCACTGCGGCTCCTGC
chr1:201276876_1_hs	ACTGGCCGCTTGACGCAAGGCCTGGGGCCCTCGTCCTTCCAGGGGGCCACAGAACAGCACTGCTGGCCAAGGGGAGAGGGTGGATAGAGAGGCAGGCCCCCGGCAGGCCAGTGTTGGGAGACAGAACTAGAATTTGGGTTGGCAGAGGGGCGGGACCCAGAGCAAATCTAGTGCTGACAGCAGCCAGTCGGCACTGGGCTGGGTCTTTGCTGTTATTCATCACCTCCACCCCACCCACCCCACCCAGAGAGACCAGAAAGGCAGCTCTGAGAGCGTTCTGGTGTGCACTGCGGCTCCTGC
chr1:201276876_2_hs	ACTGGCCGCTTGACGTGGAGGAGCCCTAGGTGCACACCTTGGCCTTGCCCCTTAGCTGGCCTAGCCCAGCACGCCTTAGACTCATCCAAACCCTCCTTTCTGGGCCTCTGTAACCAGCCTCTTTGCTGTCTCTCTCCTCCCACTGCCAGCATGTACCCCTCAGCTCCTTCCAGAGCAGAGCTGGGTTAGTGTGAATGGGCACAGGCCAGCCTTTTCACCCCTGCCTTCATGGATAGGAGACTCATGGTCACATGCCCTGATTCTCTCACTGGGGTGCTTGCCAAACACTGCGGCTCCTGC
chr1:201283411_1_hs	ACTGGCCGCTTGACGGCTCCGCGTCTGAGCAGCAGCAGCGCGCGGCCCGGTGGAGTGGGTGGTGCAGGGCAGGGGTGGTATATCCTGTCTGACGGAGGGCGGGCCTCGCCAGTGCCAGAGAGGGACGAACCAGGGTGGAAGCGCCAGGAGCAGCTGCAGGGAGCCCTCACGCGGACCACGCACTCTATGGCCGTAGGGAGCCGCTGAGAGCGAGAAGAGCACGCTCCTGCCCGCCCGCTGCACCGCACCTCGCCTCGCCTCTCTGCTCTCCTAGGCCCCGGCCGCCACTGCGGCTCCTGC
chr1:201283411_2_hs	ACTGGCCGCTTGACGGCGCCACCCGCCTCCCGCCACCATGAACCACTCGCCGCTCAAGACCGCCTTGGCGTACGAATGCTTCCAGGACCAGGACAACTCCACGTTGGCTTTGCCGTCGGACCAAAAGATGAAAACAGGCACGTCTGGCAGGCAGCGCGTGCAGGAGCAGGTGATGATGACCGTCAAGCGGCAGAAGTCCAAGTCTTCCCAGTCGTCCACCCTGAGCCACTCCAATCGAGGTAAAGGCTCGGCCCCCGCGTGGTCCGTGCGCCCCTTTCCAGAGCACACTGCGGCTCCTGC
chr1:201287695_1_hs	ACTGGCCGCTTGACGAGCAAATGCTGCTTCTCTGGATCCTGCTCCTTGACAGAGATTTTTTAAAAGTACAAATTCCTCCCCCGACCCCATACCATTGTAAGTATCATTGTGCCAATTGTTCTAGGTTTAGAAATCTGGGAAGCGCTTCTGCGATGGGCCGTGACCCTTACAAGATGTGTAATGTTTGAACAAAATAAAATGGACGAATGTTAGATATCTTCATGTGAAGTTCCTTCTAGGCATACGCTGGACACATGCGCACACATGTATACACACATAGGTCACCACTGCGGCTCCTGC
chr1:201287695_2_hs	ACTGGCCGCTTGACGACATGCATATATGCATGTATACACAATACACCCCACACATGAATCCACACACCCACACATGCACACACGTACACACACATAACATGCACACACTTATGTTATGTGTGTGTACATGTGTGTCCTTGCAGCTGTGCTGTGTCAGGAGCCCAGCCTGGCATCTACCTGGTGTGCGATCTTGGACAAGTCGCTGCCTCTCTTTGGGTCTCTGCAGCTGTCAGAGGTTGGATTAGATCATCTCCAAAGTGCTTTGCAATGGGAACACTCTTTGGACACTGCGGCTCCTGC
chr1:201308803_1_hs	ACTGGCCGCTTGACGTGAAAGCTTTCCCTAAGGAAGGTGGAGTGATGGCATCGCAAGGCAGGGACCAGAGCCCTGGGGGCTGGGCAGGGGCCAGTGGGGGGCACTGGAGTGGCCTGGTGGTAAGCTGATGGGACCCGGAGTCAGAGCCTGGGCAGTAGGGGTGTAAAAGAGGGGAGTCAGTAAGGACTCTCTAATGGAAGGACAGGAGGATGCCATCTCTTTTTGAATGGTTAGTTACTGCCCTATCCGATGATTTGGGCAAGCTGGAGCTTTTCCAGCTTTGGGCACTGCGGCTCCTGC
chr1:201308803_2_hs	ACTGGCCGCTTGACGGGCCACTCCACACTGAATGGCTCTCTCAAGGGGCAACTGGTCATATTCAGTTCTTTGAGGCCCTGGATCTGGGGCTTGTATTGCTTCACTGAGACTGTCTCCTTGCCTATAAAGGAGGGGTTGGCCTCTGAGAGCTTCCTGACTTAATGAGGGACAGGAATAGAGGGGAGCTTTCAGTGTGGGGTTAAAACACCCCACTTCTCCAAGAAGGAAGGGGAGAAGGGGAATTACACAAGCAGGCGGCAAAGCGGGGACTGGCTGGGGGGCTCCCACTGCGGCTCCTGC
chr1:201329749_1_hs	ACTGGCCGCTTGACGTCCTCTCCTAGTAAACAAGCTGCAACAACTTGAAGGCAGAAAAGGGGAAAGAGATTCGGTTTGGCAAATCCTTAATGAACACCACCTTCTTTCTTAGTGAGGAAGACGGTGGGCAGGGGACACTGTGGCAGGGTGGCAGACAAAGCTGACAAGCTTCTGAATCCACAGGGCAATCTATAAATGTGTCTAGGGCAGCCTTGAATCCAGTCTCAGGCCAGGGCACACTTGAGGGCCGATGTGAGAAGAGGGTGGCAGTACAGGCTGGGCTTGCACTGCGGCTCCTGC
chr1:201329749_2_hs	ACTGGCCGCTTGACGTGGTGTGGAAACATCTCACTGTAAACACTAACTGGAGGACTTTCTCCTTTTCCAGGAAGATATGACCCAGCTGAGAAGCCCTCAGGCCTCGCTGGATGGGGTTTTCTGTCCATCCTATGCAGTATTTGGGAAAGTTCACAAGAAACTGAGAAGAAACCTAAAAACTGTGGATAGTGGAAAGATTTTTAGATTTTTTTTTTCCTTGGGGAAACTGGCAGGCAATGGGGGTTAGGGAGGTTGGGGCGGTGGGGGCTTTCTTGAGTTAAAGGGCACTGCGGCTCCTGC
chr1:201335344_1_hs	ACTGGCCGCTTGACGCAGCTGTCAAAGTGTTAAAACTGTTCAGAGAGGCCTGACACAAAGGCGATACTGTGCATAACCAAATCTTTAATGAATCAGAAGCTCACAGCACCTCGAGGCATCATAAGATTACACATCTTATGAGCTGTGGTTGCTGTGCAGACATGCCAATAAACGAAGAGTTCTGATAGACGGAATATCAGATGCCAGAAACTACAGTGTGGATCATCTAGTCTGGGGCTGGTGGTTTGGTTGATTAGAATATGGAGGTAATGAGGCCAGGGCCACCACTGCGGCTCCTGC
chr1:201335344_2_hs	ACTGGCCGCTTGACGAGAGTGAAAAATACCTTAAGGACTCCTGCTGGTATCCTCCACCCTAACCCGTCATCCTGCACACCTCAGCAGGGTGTGAATGTCACCAAGTGACATGCCAGCCTCTCTGGGAAGCGTGTCAAAGCTGACAAGCCCCACTGATGGTGGATCAGCAGAGATATCCCATATACAGAAAGGATTTCAGGCTTCTGGCATTCCTAAGCCCTCTAGTTGGCCCATTAAGAAGTTTTATGGCTGCTGAATTAATTTTTAAAATTTCTAAAAAGCATTCACTGCGGCTCCTGC
chr1:201348245_1_hs	ACTGGCCGCTTGACGGGGCGACAATAATTCAGGTGCAGGGCTCCCAAACCACACCCAGGGGGAGCTCTAATCCCTCAAGAGAGCGATGAAGACTTGGGGCTCCTTGTCCATCCACTCCTTGGAATAGATCTCTGCTGTCCTGGTGGGAGGTGGGCGGGAGGTGGGGGTGTCATCAGCACTGGCGACTCATCTTCCATCACTGTCTGGCTGCACATGGCAGGGCAAGGCCGGCTGGGCTGACTCCTTCTGAGGAAGGAGAAGGTGGGAAGGAGGAAGCCAGACAAGCACTGCGGCTCCTGC
chr1:201348245_2_hs	ACTGGCCGCTTGACGGCTCACCCTAGGCCTGGGGCATGGGAGGAAAGGGAAACCTAAGTTGGAGGAAACTAAGGGCAGGCAGGAAGGAGGGGATGGACATCACAATTAAGGGAAAAGGACAGGGAGCCGGGGACCCTTCCTATCTCCACAATATGCCAAAGATGACAGCAAACGCTTATCTGCTTGTTCCATGTGCCAGGCACTGTTCCAAGCACTTATATTTATAGGAGCTTTCTTTTTTCTTTTTTGAGATGGAGTTTCACTGTTGTGGCCCAGGTTGGAGGGCACTGCGGCTCCTGC
chr1:201359450_1_hs	ACTGGCCGCTTGACGCCACAGGGAGAGAAGCACGAGGCCCCGGAGGAGCCAGAGAAGGAAACCTGTGGGCTGAAGCAGAGGAGGAAGGGCTGGGAGCCTGGGGCCCTCCAAGGAGGAATGGGATAGCTGGAAGGTAGGGAAGGAGGGGGCAGGGGGAGGGCTAGGCGAGAATGACCTCAGACACTTACACTTTCTGGTTATCGTTGATCCTGTTTCGGAGAACATTGATCTGCAAGAAAAGTGGGAAGGACAAAGAGCAACGCTGGAGCTGACTGGCTCAGGTCCCACTGCGGCTCCTGC
chr1:201359450_2_hs	ACTGGCCGCTTGACGCAGGTGGCCTGGGGATGGGGAGAAGGGGGCTGAGTGCAGCAGTGCAGGAGGAGAAGGAGGAGCATGGAAGAGTAGGAGGGGTTAGGATAGTTAAGGGTCAGGAGGGGCCCGTGTACCACAGGCAGAAGCCAAGGAGAAGCTTCCAGGATGCCTCATGGGCCTCCCACTGTGGGGTCCCAGGGCCATAATAGGTTCAGGATATGAGAGTCCCATAAGAAGGGCCTCTGAGAGCTGGGCACAAAGCTGGAGGCTGTGTCATGGAGCCCTCCTCACTGCGGCTCCTGC
chr1:201380513_1_hs	ACTGGCCGCTTGACGCAGGCACAGGAGACTCACTGACCAGAGGTGGGTCAGCCTGGGGCACTGGGACCTGAGCACGGATGGCACTTTGAGGGCCTGTCCCCTGGGGCACAGATCTGAGGAGCCCTCACCCAGAGTCACAGAGTAGGGCTAGGGCTCATCCCCCACACACTTGGGGAACTGGACTGGTGATACCCCCTTAGGAGCCGTGTTAAGGGTCGTGTTCCAAAAAGACCTGGAGCTTCCCCAGGCATGCAAAGGGGGAATGGGCAGGGGGCTCTGCACCTGCACTGCGGCTCCTGC
chr1:201380513_2_hs	ACTGGCCGCTTGACGGCCACATCCCCAGCTGATTCTGGGTAAAACTAGGGCAGTCAATCAAGATGGAGAGTTCTAATGATTTAAATTTTTGAAAAGTTGTAAACCACAGCTTTAAGGGGTTAACAGGGCACCAGGCTGATGTTCCTAGCTTGGTTGGTTCTAGATTCTCTGATGGTTCACCATGCTCCAAGCTCATAGGAGCCATGAGGTCCAGAGCATGGGGGTGGGGGTTGGAGGGGGCTTGTGGGGAAGGAGGGTAGGCCTGGCCCTGTATGTGGCAGTTCCCACTGCGGCTCCTGC
chr1:201397322_1_hs	ACTGGCCGCTTGACGCAGCAGCTGCGTCTGCCCACAGGGCTCTATGAGGGCTGGGACCCGGCAGGGAGGGCAGGCCAGGGGCCCCTGTGGCAGGACTGTTCCCCAGAGCTTCCTGGCACTTACCCTGGACATCTTGTGGGAACTTGGCTGTAGCCACATGAGTCCATGTCCATCTGAGCAGTGGACAAGCTTAGGCCAGACCTTGCTCCCATTTTCAAAGTTCCAGTGCCCCAGCTGCCTCCCCACACACACACACCCCCCCATGCATATCCAGGCATGCTTTCACACTGCGGCTCCTGC
chr1:201397322_2_hs	ACTGGCCGCTTGACGGACACAAAATCACATATATCCCACCAGACTATGAACTTCTGAAGAAGGAGTGTCTGGTTTGTATTTTTAACCCAATGCACAGTACTGAGGTCTTCAATAAACAGTTCAACTGAACATATGCAGACTGACAAACTCAAGACTCAGCAACATAAGAACCAGCTCCCCACACAGATGTGTCATCTCTTCATAGGCCATAAACACACTTGTCCACAAGTATGCCACACACACACACACACATAAGCATACATTCATAGGCACAGGTAGGCCCACCACTGCGGCTCCTGC
chr1:201408509_1_hs	ACTGGCCGCTTGACGTTAATCCAGGTTTGCAGAGGAAGGAGAGTATGAAAGCCGGCAGGAGAAGCGGCTCTTAATGGAGAGGCCTCTTCTGATGGCCAGAGTCAGGGGCAGGACGGGGTCATTTCTCGGAGGTCAGGGCTCTGGTGAGCTGAGCATCCTGGGTGGTGAGTGTGTGCAGTGTGACGTCACAGGGACTGGGCAGAAGGGGCCCCAGGGGACCCTGGCAAGCAGCCACCAATTCCTTAGCCCTCCCTTCAGATCCCGAGCTCCGGACTGCAGACAGGGCACTGCGGCTCCTGC
chr1:201408509_2_hs	ACTGGCCGCTTGACGTGACTGGAGCCCAGCACAGCCCTCTCTTCCCAAGCCCCAAGTCTTCCCTTTCTTCTCAGGGCTCACAGTCAGAGCTGCAGAAATGACCAGGAAACTGGGTTTTTAATGAAGAAGGTGTGATGCCTGTGGACACTGTACACACATAGAAGGAGTGTGGCACAGGGCTGGAGGAAAGGTGTTCTCACCCCCTCCTCCTCCTCCACTTGTTACACCACGGGGTGGCTGAGAAGCCCCAGGTGCCTCATGGGTGGATAGAAGCCCACCCTGCCACACTGCGGCTCCTGC
chr1:201420826_1_hs	ACTGGCCGCTTGACGTGTGGGACTGTGACTCCCAAACCTGGTGGCAGGTGCTGCCTTCAGCCCCCACCTGAGTCAGGGACCGCCACACGGCCCCCTGCCCCAAGCCTTGGGTTACCCTGTAGATACTGCCCTGGCTTATGTGTTCACTGGCTCCTGTGCCCCAACCCAAAATGCCGCCACCATTGCCTTCCTCCAAGAGGACCCCCAGTATCTACTGCTGCTTCTCAGAGCCAGGAGCTCTGAGCAGGAGCAGTCAAGAGGGGTTGCCGGTCTGCCCTCCTCTGCCACTGCGGCTCCTGC
chr1:201420826_2_hs	ACTGGCCGCTTGACGTCTTGTGCTACACTACAGAGGGATAGGCAAAGGGAGCTAACAGCGTCGCTCAGAGACAAAGAACACAGAAGCAAGATGGTTTCCTTGGCCAGCAGGGAGCTCTGGCCCTGCCTTCTAGGCTCCCTGGGAGTCCTGCGCGTCAGGCACCCTCCTTCTCTTCCGCTGCAGGCATTGCTGACTTTGAGCACTCACCCTGGCTCTCTGATCCCAGGGCCACCCCTTCCCCTGGGTGCGCTCTCCCTCCCACACTCTGCTGGGCATCCTGTGTGACACTGCGGCTCCTGC
chr1:201435807_1_hs	ACTGGCCGCTTGACGGGGAGCTGTATTTCTATTCCTGGAATAAAGAGATAAAGTTCTTCTTCTTGCCACCAGAGGGAGCATTGGTGAGCCTTGGTGCATGTGTGTGCATGTGTGTGCGCGTGCCTGTGTGTGTGTGTGTGTGTGTGTGTGTGTGTGTGTGAAGAGAGAGAGAGAAACAGAGAGAGAAAGGGAAAGAACGTGTGGGTGACTTGTTTGTGACTGACTATATGCCTGAGATCGCTTGGGTGTGAAATTTTCAAAGTGGCTGATTGTATGTGAATGTCCCACTGCGGCTCCTGC
chr1:201435807_2_hs	ACTGGCCGCTTGACGCTCCTCCCTCCACCCACATGATAAACAATCAAAAGTGTTTCCAGTCCCAGCCTCTTATTCATCACTCCCTGAACCTTCCCTGCACGCTTGTTCACAGCTAGGTGATCTGGGTGGATTCCAGGGCTAAAGCTTGGAGAGCAACAAATACAGTTCATGTGAGAGAAGCGTCTTGCAATGCAGTTACTGTAACTCCAACATAGTTGCTTTGGACCTGTCTATCTTTCTTAAAGTGAGGTCTCCCTGTAATCCCAGAATTCCCTTGAGGATCTACACTGCGGCTCCTGC
chr1:201449918_2_hs	ACTGGCCGCTTGACGTGAGCAAGTTACATATTAAACTTCCCTGATTCTTAATTTCCTTATCCACAAAGTGAGAAGGGATTATCTCTGCTACAGGGGGCAAGTAAGATCAAATAAGATAGTGGTCATGAAAACCTCATGAAAATTTATTACCAGGCCACACAGCAGAGATTTTATTACAATCATCAACGTGCTAATGGATGGCCTTCCCACCCACCTGGAGATAAGAGTATCCTCTTCCAGCTTCTTGGAGACTATAATAATAATTATCCTTATTATTATTAGGTGCACTGCGGCTCCTGC
chr1:201456322_1_hs	ACTGGCCGCTTGACGGCTGGTCTCGAACTCCTGACCTCGAGTGATCCTCCCACCTCAGCCTCCCAAAATGCTGGGATTACAGGCATGAGCCACCACGCCAGGCCAGGAACATTTGTCTTTCTAACTCCAGACTGGGTAGTGAGATTAGGGACCCCACCTTAACCATGGGGAAGACACTTTACTTCTCAGAGCCTTAGAACGACCATCCTTAATCTATCAGGAAATCCTCCTACCTCTTCCAAACTCACAGGGCTGTTGTGATAATATGATGAGGTCACACCAGAGCACTGCGGCTCCTGC
chr1:201456322_2_hs	ACTGGCCGCTTGACGGGCTCTTTGAGTCAGAGCTCTGGAAAGAAACACAGCACTGATGAGGAAGCTTACAGAACTGAAAGGTGAAGGTGGGGGGAGGGGTCTTCCAGGAATCTTCCAGGGAGAAGCCTATGTTTTGTCCCACTGGAAAAACAGACCGGGCAGGACCCATGTGGGAGACCACCCAGACTGTGAGAAACATTCGTTGGTTATGTGTGTTTTGGAAATGGGGTAAGAGCACAGAGTGATCTAAAGTCCCCTTTGCATAAAGAGCTGACAATTCCAAACCACTGCGGCTCCTGC
chr1:201463233_1_hs	ACTGGCCGCTTGACGAGTTCTATGGGCACCAGTTAGCACTGACTGATGTCACCAGAACCTGGCTCCTTGAGGCAAGGACTGGATCTTGTCTTTCTCTTCTGCATCCCCAGAGTCGAGCACAGTGCCTAGCCTGTAAAGGCATTTAGTTTGCTGGATGTCTTGCCTCTCAACCCCATCTGTTCACTAACACTCCCCTATTTCGTTTTTGTTGTTGTTGTTGTTGTTGTTTTGAGATGGAGTCTCACTGCCGTCACACAGGCTGGAGTGCAGTGGTGCTATCTCCGCCACTGCGGCTCCTGC
chr1:201463233_2_hs	ACTGGCCGCTTGACGTCGCTGCAACCTCCACCTCCAGAGTTCAATCGATTCTCCTTCCTCAGCCTTCCGAGTAGCTGGGATTACAGTCGTGCACAACCACACCCAGTTAATTTTTGTAGTTTTAGTAGAGACGGGGTTTCGCCTTGTTGGCCAGGCTGGTCTCAAACTCCTGACCTCAGGTGATCCACCCGCCTTGCCCTCCCAAAGTGCTAGGATTACATGTGTGAGCCACCGCGCCCGGCCCACTCCCCTATTTCTGAGTGCCTGGATACGTCTTTTCCTTATCACTGCGGCTCCTGC
chr1:201475474_1_hs	ACTGGCCGCTTGACGTTTAGAGGCTTGAATGGCAGTTATTGGCCTCCAGGCATTCCCAGGATTCCCCAAGGTGGGCACATAGAGCCTCCTGATGTCGGGTGTGTACACTAGAACCGAGCAAACCCAGAGCTGAGCATGCAGCCCCTCCTGTCTCTGTAGTTCTGGAGAGAACTCCCCAACCTTGGGGAACACAAAAAAGGGGCTGGTTCCCCCACAGGACCCTGGGCACCTATTCCATTATCCCCTGGCAACTGGAGTTGGAAGGCTCATCTAGGCTGCCTCAATCACTGCGGCTCCTGC
chr1:201475474_2_hs	ACTGGCCGCTTGACGTTGACCCCCAGTCCAGAAAGAGGTGTGTGGCATAGACCAGCGCTTCTCAGACTGCAGTGTGCAAATGGATCACCTGGGGATCTTGCAAATGCAGATTCTGATGGAATAGGTCTAGGGTAGGACCTGAGATTCTGCACTTCTAGAAGCTTCCAAGTAACACTGATGCTGCTAGTCAACAGAACATACTTTAGATAGCAAGGGTCTAGAGCAGCGGTTCTCAAAATGTAGTCTCAGGCCAGCAGAGTCAGCATCAGCTGGGAACTTGTTAGACACTGCGGCTCCTGC
chr1:201481654_1_hs	ACTGGCCGCTTGACGACCATTGCACTCCAGCGTGGGCAACAAGAGGAAAACTCTGTCTCAAAAAAAAGAGTCCTTGCTCACTCTTTGGTGAGGGTTTGGTATTCCACAGGGCCCCGAAGCGCGACAGCCCTCCAAGGAGAAGTGAGCGTCGGGGATTAGACGCGTGCGCTGTCTTGCGCAGGAGCTGAGTCCTCAGGGTCCACAGAGAGAGGAGGAGGGCGTGGGGTGCGCGGAAACGCAGCGCCTGCCTTTTGCCCTGACCCCACAGCACCACCTGGTGTCTCCCACTGCGGCTCCTGC
chr1:201481654_2_hs	ACTGGCCGCTTGACGCGGGACGGCGCAAGCGCCGCGCTTGCAGATGCTGGGCCCCCTCCCCGTCAGCCGACCCTCCTTCCCCAAGTGCCTCCCCTGCCTGGTGTTCCTCCTTCCTTGATGCGCCCCTCTGGCTGGCCCTTCACCGTCCAGTGAGTGCTTCCTGGCCTGGCCGCAGCTGGCTTACAGCCTACTGCCTTTACCCAGGTCTTATTCCCAGGAGGTGCGTCAGGGCCCCTTGCCCACCGTGGGGCTGCACTGAAAAACAGTGGCCCGGGAGCAAGACAGCACTGCGGCTCCTGC
chr1:201489087_2_hs	ACTGGCCGCTTGACGGAAACTTGGTAATTCATCCATCATTTCCGTCCACCCCCCAGGCCGAGGAGCAAGCCAGGCTGACTGCCAACAGCCACCATTTACCCAGAGGCCAGGGAGTGCCGTGGGGTGAGGGGGGTGTGGTGGGGCTGATGACACCCTATGGCATTTCGAAGAAAGGGAAATGACTTCTTCTCAGTAGTGAGAGATAGCAGGGCTGAGACAGTGAGGCTGGTGTGGCAACGGTGCTGCCCTGAGCCCCTGATCTGGCTCCGACACTCACTAGCCGTGCACTGCGGCTCCTGC
chr1:20149882_1_hs	ACTGGCCGCTTGACGGAAGCCACCCTCCGCCCGGACTCAACAGCCGCCAGCAAGCTCGCCTGGCAGTGCCCCTGGAGCACCATTGTCGCTGGGGAGGGAGAGCCGGGAAGGGTGGAGAAGGAGGCAGAAGGGACATGTATGAAAAAAGGACAGGAAACCTGACCAGAGGCGGTTTCCAGAGCCCCAGCCTTGGAGACAAGGACACTGCCACCCAGCGCCACAGTCAGTCTGGGAGGGGCCCACGCCCCCCACCCCCCATGCCACACTGCCGCCTCTTGCTGGCCACACTGCGGCTCCTGC
chr1:20149882_2_hs	ACTGGCCGCTTGACGTGGTTCTCCGGCTTGGGGGAACGCAGGTTCCCAGCTGCGCCCCTCCCCCGCGCACACACACCCTCCCCTGTCCCTCGGAAAGACTAGGCCAGGGTCTGGGGATGGGATTCTGCTGCCAGGGGTCCTGCCTGCCCCCACTCACCCCAGACGCTTCGGATGCTGCAGCTCCTGGATAATCTCCACAGGACTCGGCTTCCTCTCCTCAAATGAATAAAGGCCTCCTACCTCAACTCCCCATGGCTGGCCCCTCCTTGGCCAGGTGTCGGGGGACACTGCGGCTCCTGC
chr1:201499441_1_hs	ACTGGCCGCTTGACGGGGGAGGTCTGCTTGGGAAGCTCTTGTGAATAATGTATCCAGTTGTACAGACCCACACAAGCTCTCTTCTCCCTCTGATAAGGTGACTCAATGTGACCCTTGGAACTCAGCCATGGCACCCACACTGCCATGGACTGAATGCCTACTATGCATCAGATGGCTCATCTGCATCATCCCATTTCTTTATTTTTTCAAGATGGAGTCTCACTCTGTCACCTAGACTGGACTGCAGTGGCACAATCTCTGCTCACTGCAACCTCCATCTCCTGACACTGCGGCTCCTGC
chr1:201499441_2_hs	ACTGGCCGCTTGACGGTTCAAGCAATTCTCATGCCTCAGCCTCCTGAGTAGCTGGGATTATAGGCGCCCGCCACCACCACCATACCCGGCTAATTTTTGTATTTTTATTAGAGACAGGGTTTCACCATGTTGGCCAGGCTGGTCTTGAACTCCTGACCTCAAGTGATCTGCCTGCCTCGGTCTCCTAATGTGCTGGGATTATAGGCATGAGTCACTGCTCCCAGCCACATCATCTCATTTCATCCTCATCATCCGAAGATAAAGAATGTATGCCCACCTTACAGACACTGCGGCTCCTGC
chr1:201512289_1_hs	ACTGGCCGCTTGACGGTGGCCACAGGGAGCTGGCTGAAGGCTCAGGAGAGGCTTTTCTGACAGGCCCAGTTCCAATCACGCCAGCTCCTAATCTACTGATCAGTTTGCTTTCCTCCTGCTTTAAAATCTCTTTCTCCCTGTTCTCCTGGTCCCTAGCCACACCACCTTCACTGCTCTGATCTTATCTATGATCACCTGGCCAATCTACTTAAAGCAGTGAAGTAGACTGAAAATAACCAGACTTTCGGCAAAACTCTTTTTTTTTTTTTTTTTTTTTTTTGAGACCACTGCGGCTCCTGC
chr1:201512289_2_hs	ACTGGCCGCTTGACGGGAGTTTCAGTCTGTTGCCCAGGCTGGAGTGCAGTGGGGCGATCTATGCTTACTGCAACCTCCACCTCCTGGGGTCAAGCGATTCTCCTGCCTCAGCCTCCCAGCCTGGGACTACAGGCATGCGCCACCACACCCAGCTAATTTTTGTATTTTTAGTAGAAACCCTGCAACACGGCGTTTCACCATGTTGGCCAGGCTGGTCTCAAACTCCTGGCCTCAGGTGATCCGTGCACTTCGGCCTCCCAAAGTGCTGGGATTACAGGCGTCAGCCACTGCGGCTCCTGC
chr1:201531217_1_hs	ACTGGCCGCTTGACGTGTATTGGCGTGAGCAATATATTGTGTCGGTCTGGGTGTCAGAGGACGCGTGTCAGAGTTGCCTTGTTGAAATTTTCCCAGGGACCTGGGATTTCTGGATTCACCCGGTATCCAGGCTCTCCCAGAGCGGCACTTTAGCTGGCCAAGGCCTGGAGCAGAGTGTGTGCAGCGCTCCCACGGCCGCCTGCCCGGGCCTGCCCCCGACACATGCTTAGTGGAATTCTCCCGTGGCAGCCCAGAGTCTCCGGAACGAAGGTCTCCACAGCCAAACACTGCGGCTCCTGC
chr1:201531217_2_hs	ACTGGCCGCTTGACGGCCACGCAAGAGGCTCTCCTGCTCTCATTTCCAGACGCACCCTCATCCTTGGCCTCTCCCTGCCTCAGTTCTCTTTGACTCCTCCGGTCCTTGTTGCTGCTCAGCTCCAGGGCACCCCCACCTCCCAGGACAAGTCCCCTGACTTTACAGCTTACAGGCCCAGAATAACAGATGGCCAGAGGCATCCCATTCAAGACTCCCCGCCTCCTTCCTAGCTCCTCAGTCTCTCCCACCCCAATGTGGTGGTGCCCAGGGAGGGGGTCAGGAAACCACTGCGGCTCCTGC
chr1:201536004_1_hs	ACTGGCCGCTTGACGGGACCTTACAAACTGCTCTGGGAGCCCCAAACAAGACAGTCCGAAGGATAAAGACAGTCTCCCTGTGGGCCACGTGGAACGCAGGAGCTGTGAGTGTGTTCAAATCCTCAAAGTCCCATGTCAGATAACCCAAGAAACAAATTAGCATTGGTCCACAGACCTCAAGGCGGCAGGAAAACAGGCAAAGCCCCCAAAGAAATCAGGCTGGGGCTGAAAATGTCACTTGCCATACTTCCTGGGGTTCCCAAAACTCTCATCTCGTCGGAGGCCCACTGCGGCTCCTGC
chr1:201536004_2_hs	ACTGGCCGCTTGACGGGATCTGATACTCTATGGGAGTGACAGCAAGCTTCTGGGCTGATTTTTTAAAACTTATTTGTCAGGTTGACATTAATCCTTTCGCTACCCATCTTGTCCCAAAGCAGGATTGGCTCTAAGCTGTGGAGGAGGGGAACAGAGGGGCTGTTGGGTTTTAAGGAGCCTCAGTGAGGCCAGCAGGTCCTGGAGGCCACCTTCTCGGTGGGGAGTGGGGGTACAGGTGACTATGCCAAGGGTCTCCTGCAGTGAACCTGAATCTCCCTCCTTCCACACTGCGGCTCCTGC
chr1:201552591_1_hs	ACTGGCCGCTTGACGAAAATGGGGGCAATAATACTCAGGCCAGGGAATTGTGAAGATCATCCTAGAAGGTGTTAAGCACCCTCTGGCCTAGAGCCAATGTTGGTCATTCTTATGGTCCTTAATTTGGATGCCCCGTGGCTCGCTGCACCCCCATGTATAAAATAAATCCTTGATCCACCGAACGTACACCGGACAGGCAAAGGGATGGAGCGAAGTCAAGGATGCCTCATTTAGCCCCAGCCATGCAGACTATACTTCGGGGTAGATTTATCCCCAAATGGATGTCACTGCGGCTCCTGC
chr1:201552591_2_hs	ACTGGCCGCTTGACGTTACGTATCAGACAGGGGATGCTTCCCTGTCTGAGGGTCAGATGGACGGGTGGAAGGGTTATCTGTGGTGCTGGCTCTAAGATATATGGTCCCTCAGGCCCCTCTGGGCTCCAGACTGCAGGCCTCCAGGGGACGAGGGGGGCAGAGTGGCCTGGGGTTTTGTTTGGCAACACTGGCCTATTATCTGGCCCAGGCTGTGTTTCCAGGGCATTGTAAATAGCACCCGCTTGGCTCTGGAAGGAGGAGCCGCAGATGTGGCTGAGGCAAAATCACTGCGGCTCCTGC
chr1:201556849_1_hs	ACTGGCCGCTTGACGCAATGGAGAGCCCTAGAAAATCATTAGTGTTCCCCCTGTAAAAACAGGGGCTTAATTCTACGGGCAAATATCTCAGGCAAAAGCTCAGACCAGTAGACTCGTCTCTGGTGCAAAGGAGGAAGATGAGTCAGCCAGGGTCCCGGGAACCCTGACTCCATGATCCTGCCAGACCACAGGGCCCCCACTTAAGGCTTGGAGGGGGCTGAGATGAAAATGATCTACTGTTTCTCTTAGGAAGCCCTAGGGAAGTCCAGTTTGGTGTCAAGTTGACACTGCGGCTCCTGC
chr1:201556849_2_hs	ACTGGCCGCTTGACGAGATTTCTATGCATTCCCACGGCACCAACTGTGATGGTGAAATGCCACATTTCAGCCCCAATCATTCAGCCAGATTGGATTGCAATTAGTACCTGAGGCAGGAGCCCAATGCCCTCTGAGGTGCCTGGGTGAATTTCAACTTCTGTGCTGCTCCTTTTGTGAAACAATGCAAGAGATTCTGGAAGAAAGACAAAGGGTTGGGGGATGTGCTTGTCCAATGTCCTTCAGCACAGCCCACAGGACAGCCTTCAGACGTGTCCTGAGGCTTGTCACTGCGGCTCCTGC
chr1:201563513_1_hs	ACTGGCCGCTTGACGTCCCTCCACATCAGAGGTAAGGAAGAACCCAGAATCTGGAATTGGATGCCAGGAGCTTGAGTTCTGGGCCTGATATGACCACCTGGGGGCCCTTTGGCTAACACCCCACTTCTCTGAGCCTCAGTTTTCTCATCAGCAAAATGAGGGCATGGATCCCTATTTCAGTGTGTTATTGTAGGGGTAGAATGAGGTAACATGTGAAAGACCTGCGAAGGCAGAATGCTGTGGCCCTGACAAGCAGAAGCTTTGCAGGCAGGCAGATCTGGTTGGCACTGCGGCTCCTGC
chr1:201563513_2_hs	ACTGGCCGCTTGACGGATCCGATTCTCTTTGGACCGTAAATTCCTGGCCAGAAGTGGTGGCTCACACTTGTAATCCCAACACTTTGTGAGGCCAAGGCAGGAGAATCACATCAGCCAAAGAGTTTGAGATCAGCCTGGGCAACATAGCAAGACCCCCGTCTCTACAAGAAATTTAAAAAATTAGCCAGGCATGGTAGTGTGTCCCTGTAGCCCTAACTACTCAGGAGGCTGGAGTGGGAAGATCTCTTGAGTCCCAGAGGTTGAGGCTGCGGTGAGCCATGCTAGCACTGCGGCTCCTGC
chr1:201593186_1_hs	ACTGGCCGCTTGACGGCCACTAGCTTCATAAAGCCTTAGGTAACTGATGCCTTTTCCAGCCCCATCGTCTCCAGCTTCAGGCCCTATTCATCTATCAACCCCACAAGCCTGTCAGCAAGTGGGGCTACTTGGGTCCTCGGGCCTCAATCCACTCCTGGCCAGAGACAACTTCCTCTCCCATGGGAAAGGCTAACGCATGCCCATAAATTAAGACATTTGCTCTCCCTCCAAGCCCTGGAAACCTGGGACTCTCTAACATCTACCTCTGTTTTCTTTGGCTGCATTCACTGCGGCTCCTGC
chr1:201593186_2_hs	ACTGGCCGCTTGACGCAACTTTCCTGCAATTAGTCTGGCCCTGGGGCAGCAGTTAGACGACAGATGAGTCAGAGGATTGCAGAATCTAATCCAGAAGGAAGAGTTTATCCAAATGTTGGTGGCCTTTCTCTTTTGGCGCATTCTCTTCTGGTTCTGTCTTTTCTCAGGAGTCCTCTGAGCTTCCATGTACTGGGCCCGCACGATATGTGCAGTCATTTGTATGTTGCAATGATTGCAACATTGTCATGGGGGAAGGGAAGGGGGCAGTTTAGCATGTGTCTGAGTCACTGCGGCTCCTGC
chr1:201597704_1_hs	ACTGGCCGCTTGACGCCTGCGGAAGCTCAGCCCCCATGCTCCACCTGCTTCCTGTTCCGCGGGGAAGATTTCCTGGTCTGTTTCCTTGGCAGCTGTGTCTCATTTCCTCCTGCTGTGCCCGTGATGTCCTGGCCCAGTGTGACGAGGTGAGGCAGGCCCCTCCCCTGTGAGGTGTGCCATCTCCTGCCCAACTCCATTGCCCCAGATTCCAGAGAGCAGAGTCGGGGAAGTAGGCCCCACCCACCTTGGCCAGGGAGCAAGGGGAGGGAGTTCAGCTGCAGGATGCACTGCGGCTCCTGC
chr1:201597704_2_hs	ACTGGCCGCTTGACGCCTGGGCGTCAAGATGTCGTCAATGCCTCCAATATATACTGAGTGTCTACTACGTGCCAGGCATGATACCAGGCGCCAGGTGGCCAAAGCTAAGTGTTCTTCAAGAAGGCAGCTTTGGAGATGAGCCAGGTATACCTGGTGACTGAGCAGCCAACGCTATGTACACAGTGCTCTGGCAGCTCAGGGCCACTTACAGAAGGTCAGAGAGGCCTTCCTGGAAGGGATGACGTCTGAGCTGAGCTTGGAGGATGAATAGAAATTAGCTAAGGACACTGCGGCTCCTGC
chr1:201602744_1_hs	ACTGGCCGCTTGACGGCTGCTCTTGGCTGGGGCATGCTCCAGGGGGACAGGGCTGGAAACCAGCTACCCCTCAGCTCCTACTCACACTCCTGCTGACTTTCACCAGTCCCCCTCAGCCCCCTCACCCAGCCTCCCCATCCTGACAAGCCTGGCTCAGGCCAAGCAGAAATGGTAGCAGCATTCCTCTGATGCTGTTGGTATTATTGGAAAAGTCAGCTTCAAAACCACAGAGGGATTTAGAGTACTGGGGGCGAGAGCTCGGGAAGGAGTGTAGACAGTGAGACACACTGCGGCTCCTGC
chr1:201602744_2_hs	ACTGGCCGCTTGACGGCTGAATTAAACAGTGTCGGTGTGAGTCACTGCTCTCCTGCCTGCCGCCCCAGTCCTGGCGTGAACCTAGAAGCTGGTGAGACAGTTATCTTCTCAGTGAGTTAAATTGCTCTCTGAGTACAGAACCAGGGAGACTGGACTGAAAATTACAGCAGGAAAGGTTTAGGCTAGACATCAAAAATAATTCTCTGAACTTCATGGGTCCCAAAAGATTTTACGGTTTCCTGGGAGGCATCCAGTATTTTGCCAAAGCTCCACCTGCCTGCAGTACACTGCGGCTCCTGC
chr1:201609078_1_hs	ACTGGCCGCTTGACGGTAACTCGGGAAGATGCTTAGCGCTGGAGTCCTGTCCAGTGTTCTGACTCCTGGGCTGCATGTGACTGCTGGGCCTGCTGCCAGACCCTAGCTCAAGTTTCTGATCCCCCAACCCTACCCCTCACACATTCTGAGCTGTTGGGGAGAAGGAAGAGCTTATTGCTAGTGTAGCCAGCCTGGAGCTGCCTTCACTTGGCAAGAGGTCTGGTCTGCACCTCACAACATAGTCCCACTAACAGGTTTGACTCTAGGTCCAGCCCTCTCCAAATGCACTGCGGCTCCTGC
chr1:201609078_2_hs	ACTGGCCGCTTGACGCCAGGCTCTGCTGTTCCAGGCAGGAAACCAGCCCACACACTGCAAAGTGGCCTGGGCCTCTGGGCTGGAGGGCTTTAGGAACAGTCCGTAATCCCCACGATCTCTCCTGTCCCGGCACCAAGGACCCTTCATCCCTTGCCCCAGACCAGTGGCCCTGGAAGTATGTGGGATTTGTTGAGTGATACTACCTCCATCTGCCTGGCTGGAAAACCCATCCATGCAGAAATACTGGAAGTTTTAAGATAGGGGAGAAAAATAATAATAAAGCAACACTGCGGCTCCTGC
chr1:201614268_1_hs	ACTGGCCGCTTGACGTATATTCAGTGCATTCCCAAACGCAATCGCGGCCCCTTTAACAGGGCCACTGCAGGAGGAGCTGTCCTATCAGCACCACGGCCGCCGCCCAGTGTGCCCCCAACCCCGGCAGCTGCTGCGGGCGCCTCAAGGGCAGGAAGGGCGGTGGAGAGCGGGGCCAGGAACTTGCGACTGGCCAGTTCTCCAGACCGGGGAGAGAGGGACCGCCGCCGAATACTGGTGCTCGCCTTCCTTTCCCCTCGCCCCCATCCTGGGAGATCAGAGGGAGCTCACTGCGGCTCCTGC
chr1:201614268_2_hs	ACTGGCCGCTTGACGGGTGCTTAGGCTCTCACCACCCTCTGAGTCAGAATGAAATATTTATAGGCCCAAAACACTTCCTTGCTCTGGGGTTTGCAGAGCTTTAATGGCCAGGTAGCCTCCATTTGTCCTGATGGGGCGGGGCCTGGCGCTGGAATGAGGCTGAAAGGCTGGAAGATTGGGGTGGAAAGGAGTTAGGGCTGAGGCCTGGATTTAGGCTGTGAAGTAAGAAGCACAATGTCTGGAGCTAGACTGTTTGGATCTAATCTTGACTCTGCCATTTACTAGCACTGCGGCTCCTGC
chr1:201625345_1_hs	ACTGGCCGCTTGACGGTTCAAGACAGATTTGAGGCTCAAGAGCAAGAACTTTCCAAAAAGTAGAGAGGATTACAAATTGACCGGAAGGCAGTGAACTCCCTGTTATTGCAAGAATTCTGACTTCACAGCCAAAGGGAGGTCTTACCAGGGTGACCCCTGGCTCTCAAAGCATATCTTCTGCCTGACTGTACTGCCTGCAAAGTGCACTGATGCTTCTTTTCCTAAGGGGCAACTCACTTACGTCCCCTTGTGACTTTCTTTACTTCGATTCTGAAGCTGATGAGACACTGCGGCTCCTGC
chr1:201625345_2_hs	ACTGGCCGCTTGACGGAACTCAAGAAGCAGAAATGCAGGGCAGGCCTTCCTTTGAATGGCCTTTTTCCAATTAGTAAAATGTTTCCCTGGTGACTCTTTGACTTTCTTCTCCTACCTGATTCCCTTCATTTTGAATTCATTCTTTGGGAAAAGTGTCTAGGCATTAAATTGTTTAAGATTTTACATTATCTACCTTACAAGTCCCTTGGTATATTCAGAACCTGACATTTTCCAAAGAGCTCAGAATTCTTCATTCAAATATTTTAATGCAGCTTAAACAGAACCCACTGCGGCTCCTGC
chr1:201637450_1_hs	ACTGGCCGCTTGACGTGTTCTAGGGTAGTGATGTCATCACTGTGTTGACAAGGTCACCACAGGTTTGGGCCTTGTGCTTTTCCTCATCAGGTTTTTGGGTTTGTGTGGCCCACAGTGAATTAAGAGGATTTATTACAGAGTAAGACTATCTCCAAGGTCCCTCTTAGTGTTGTGATTTAATGACCTTAAAACAACCAATTCTTCATGGACAGGTCAAATTAAACTCTAGATTTGCCCATCCCGAAGGACACATGCTCACACAAGGAGTTTGCTTGTCCCCATCCACACTGCGGCTCCTGC
chr1:201637450_2_hs	ACTGGCCGCTTGACGACACATGGGCACAGCCACAGGCACACACCCTACCCTCTCCTTCCTTTGCCTGCCTGGAGTTTTCCCTCACCGGCCTGCAGTTGCCATGACAACTGATCTGGGTGGGTCATGGTCTAAGGGCGATGTACCTGGGTGGTGCAGAGCTCTGCTGAGGCCCAGTGTGCAATATCCACCCCAGTGGTGTGTATGGGACAGTTGCCATGGCAACATACAGGAAAAGCACATGTGGGAAACATCTGGACTTCTTATCCTGGGCTCTTTATTAGCCTGCACTGCGGCTCCTGC
chr1:201654507_1_hs	ACTGGCCGCTTGACGCCGCACCTCACAGCCTCTGACCCTGAGGGTGAAGGTGCAAGCTGCTCCACGTGGTGCAAGGGAGAGCCAGTGCTGTATGGAGCAGGCTGAGCAGAGCCCTCAGGGTCCATAACTGCAGCTTAGCCACCTCTGCAGCACACTGCAATGTCTTCCTGGATAGCCAAGTCCCTTTCTCTCTGCAGAGCGCTCCATCTCCCTCACCCTTCCCTGAGATTTCATAGAATCCTAGAATGGAAATTGTCTAGTTGAGCCACTACCTCAAGCCAAAATCACTGCGGCTCCTGC
chr1:201654507_2_hs	ACTGGCCGCTTGACGTAATCCCACTATAGCATCATAGGCAGGTGGGTGTTCTGTTTACACTCTCCTAGTGACAGAGGGCTCACTACCTTATTTTCCAGGAAAGCACTCATTATTAGATAGATATTTCTTCTGTTGAGCTTTGATTCTGTCTTCTGAGAATTTCTACCCGTGGGTCTGAATTTGCTCTCTGGATGCTTACAGATGAAGCTAGCCTGCGTTTCCCAGGATCCCCTTTCTTATATTTGGGGTCAGACACCTATCTATGCTCCATTCGTCTTTTCTGCTCACTGCGGCTCCTGC
chr1:201674510_1_hs	ACTGGCCGCTTGACGTAAAGAAATACCAGAGGCTGGATAATTTATTTAAAAAAGAGGTTTAATTGGCTCATGTTTCTACTGGCTGTATAGGAAGCATGGTGCAGGCATCTGCTCAGCCTTCAAAGGAGCCTCAGGGAGCATTTACTTATGGCAGAAGGTGAAGTGGGAGCAGGCTTGTCACATGGTGACAGAGGGAGCAAAAGAGAGAGTTGTGGGGGTAAGTGCCACACAATTTTAAATAACCAGATCTCACGAAAACTGGCTGGGCACGGTGGCTCACACCTGCACTGCGGCTCCTGC
chr1:201674510_2_hs	ACTGGCCGCTTGACGTAATCTCAGCACTCTGGGAGGCCGAGGTGGGCAGATCACTTGAGGCCAGGAGTTTGAGACCAGCCTGGCCAACATGGTGAAACCCAATCTCTACTAAAAATACACACACACATAGCTGGGTGTGGTGGCGCGCACCTGTAATCCCACCTACTCTGGAGACTGAGGCAGGAGAATTGCCCGAACCTGGGAGGTTGAGGGTGCAGTGAGCGGAGATCGCGTCACTGCCTGGGCAACAGAGTGAGACTCTGTCTCAAAAAAAAAAAAAAAAAGCACTGCGGCTCCTGC
chr1:201678747_1_hs	ACTGGCCGCTTGACGACAACGAATCTCCCCACAAGCTCAAACTCAAGGACACACCTCCCTCTGTCTGTCCCCCCTCCCAACCCAAACTCAACAGCATCAGCTCTGAGAGAAAAAGTCGAAGGAGGAAGGCTCCCACCAGAGAGCCCGTGAGGCATCCAGTGGGGTGGAGAGGGGTTTGGCAGCCCCTCCCCTCCATCTGCTTCCAGCTGGGACACAGGATGCTAGGGAGGGGAGGCTCCCGTGGAGACAAAGGTCGGGGAGCCCAGAAGGGAGGAGGTGGTTAGGCACTGCGGCTCCTGC
chr1:201678747_2_hs	ACTGGCCGCTTGACGATGCTGGGGGTTTGGAGGTGGGGCTATTTACTGGGGGGGAGACAGCAATGTGCAGGAGTTACCCAAATGAAGCCCCCTCCTGCCTGACTGCAGCGGGGAGCCAACCTCCTGAGCCTGCGGGCAGAGAGGCCACAATTAAGGCAGAGGGAGGCCAGCTGGCCCTCAAAGCACCTTTCTCTTCACAAAACCGGCAGTGGTCTCATTTACAACTCATCTCCCAAAGGGCTTGGAGGTGCTTGGAGAACCAGAAACCCTGGTCCTCTAATTACCCACTGCGGCTCCTGC
chr1:201686615_1_hs	ACTGGCCGCTTGACGAAGATTGCATTGATTTGCATCTATCTCCTATCCCCCACTCCAACCCATTTGCTTATTTCCATAGTTTCTGTAGGCAGGTTTTCTCTTGCTAGTTATCTTGCCACCTTTGCCTCCTAAAGAGCCCTTAAATTGGCTTCCGGGCAGCAATCTATCCTTTTCTTTCTGGAAAATAGCCCAACCCCTGCAGCCTACCTCTCCTACCAGCCTCAGACTGCACTCACCTTCCCCCACTGTCCACAGCAGGAAGGACAGATGACAGGAGGAGGCTCACACTGCGGCTCCTGC
chr1:201686615_2_hs	ACTGGCCGCTTGACGCTTTTGCTGCCATTGCAAAAACCTCGAGCAGCAGCTGCTTTGTCACTCAATTCAGAAGCTCCTTCCTGGTGTGAAAGGTATTTTGCAATTATGCATAGTTACTCACAGTTACCCATTAACAGAAACCTTTCAGCTCCTTGCCAGCTTCATCTTAAATGCTTTTTCCTTTCTCCCTTCAGAAGTCTTTATAAGCATACGGTATTTAGGAAGGTCTCCTTTGCCAATATATACAGTATTATATAAATTACAACATGGAGTGACTAACTAGTGCACTGCGGCTCCTGC
chr1:201712309_1_hs	ACTGGCCGCTTGACGAGATTGGTAGATTGAAAGTGGCCATGATAGGAGGCTTTATACCAGGGAAATTGGCAAACACCACACATCGGTGTCCCCTTCCTCCGAAAGCCAGTTGTTAAACATTTACCAGCACAACCCTGGATAGGGGGTTTCAGGCAGATGTTCCAGCTCATCTCAACCACGAGAAATCTTGCCCAGGACCTCTGCTATGAGAAGCAGGGCCTCCCCAAAACAAAGCCAGAGGTAGAGGCAGTTCCTTGGGGGCTCTGAAAGGAGTGCACAGACACACACTGCGGCTCCTGC
chr1:201712309_2_hs	ACTGGCCGCTTGACGGAAAGCCATGCCTGTACCCCCTGCCAGGATCTGGGGTTCAGAGGGCTCAATGGCACATGTCCAGGGCCTTTGAGAGGGCCCATTCTGTTGGTTGTCTTTGGGAAAGGGAGGAGGAAGGTGACTATCATGGCCCAGGGACTAGCCTCCTGGGGACACTGTCAATCTCCACTTCCTGACCCCCAGGATCCCAGCATTAAGTTCTCTTCACTCACCCAGCTCTTCCTTCTCTCCCTACCAGACCCAGAGTCCCAGAGAAAGAGGACAGTGCAGCACTGCGGCTCCTGC
chr1:201731134_1_hs	ACTGGCCGCTTGACGTCACGGAGAGACAAGGTAGGAGAGGCTGACACGGGGGCATGTGCGGTAGAAAAACAGAGTCAGCACGTTCGTGATGTGCACACCAAGCAGTGGAAATGAGAGACAGACAGATACTGTGTGAGACCCATCCAAACGTGTGTGAGAGGTGGCTGGATACAAAGAGGCTGTGTGTGCACAAGATCGACTGTTTGAGGACACAGGCCCGCCGATGTGCAGGGGGTGTGCGGCAACCAGACAGGCACAGAGAGTGTCTGAGAGGTGGAGGGACCCCACTGCGGCTCCTGC
chr1:201731134_2_hs	ACTGGCCGCTTGACGCTCCAGAGAAACAAGAGTGACCTTGTGCTCAGCCTGAGGGTTGGGGAGTGACCCAGAGCAGGGCGAGTATATTCTCACCAGCCTACCCCCCTTCTCCTTTGGCCAGCTCCTACTAAAAGGGGTCTGTGTCGTACCTTGTCTCTTTCTTGTGGGGCATCTCCAGCTTGGGAGACAGGAACAAAGCTCTGACCTAGTCCCTGCCCTCTTTGACTGCTCACCCTCTTCCAGCCCCTCTACCCAGCCTCAATCTCTCATTCTTCCTCTACTTTGCACTGCGGCTCCTGC
chr1:201739384_1_hs	ACTGGCCGCTTGACGCATCCCTCCACGGACCTTGTTTTAGGCAATGCACTGACCCATGCTCCGATTTTTAGAAATTTCTAAAAGCCTGGAAAGGAGCCAGGAGGAGGCCGGGAGGAAGCCCTCTATGGAGAAGGTTCTGCCCAGGCCTCCCCAACTCCTTACCCACCCGTGCCCCAGAGAGAAGTGGCTCGCTGCTCACACCCCCTCCTGCCAGTGCAGCGCGAGTAAGAGCGCCCAAGGGACCACAGCTGGCATCCCAGGGGTTAATTTCGGAGCAGCCCAGGTCACTGCGGCTCCTGC
chr1:201739384_2_hs	ACTGGCCGCTTGACGGGAGGTCGAGCCCCCAGCCCCGTCGGCACCTCCAGGCTTCCGAGGCCACCGGAACGGAGGAGGCTTCGGTGGCTCTTTGTCTACCTGCTCTGGGTGTTAAAGAGCCCGCTCGCAGCCTGCATCGCCGGGGCTCGGGACAGAAGTCAGCGGCGGGGAAATGGGGCTCTGTCACTTTAAGTACAGCTGGAGCCGTAAGTACAAGCCCTGGTGGTGGGGAGAAAAGGGAGCGGAGGGCAGGCGAGGGTTAGGTTTCCGACCCTCCGCGTGGCCCACTGCGGCTCCTGC
chr1:201747092_1_hs	ACTGGCCGCTTGACGAAATCTTGAAGAGAATTGATGGGGCAGTGGATCAATAGGTAATGTATAAAGAAATCGGAACATATGGCCCATCCCACTCTGTCATCTTCACCGTCCTCCTGGGCCCCCATTCTCGTGGCTGTGCGGGCAGTTGCCCTAGTGCATGCACACACGGTCCTGCCTGTGTGCATGTGTGCATGTGTGAAACTGTTATTTTTCCGGCTTGGAACATTTTCCCATGGATTATTTTAAATAGTTCTATAAGACTATACTAGACTATCAAGTTTTGATCACTGCGGCTCCTGC
chr1:201747092_2_hs	ACTGGCCGCTTGACGTTTGGTGATCTGCCAACTGTACGATTTTAAAAATAGGTTTTTAACAGCTTTAAAACAGAAGTAGTATTTCTGCCAGCGGGTGGAATTGTGGCTCAAAGGCCCTGAAGGAGAACACATACTTGGGATTTATTCCTGGGTGCCATGGGTTTCTGGAATTTTGCCCCTAGACACAGTGGCGAAGACAGCAGAGGGTGTTCCAGGGTACACATCCTAGACCCTGCTCCTATTTATTCCCTCTGATACGTGGTTGAAAAGCAGTGCTTGAGTGGTCACTGCGGCTCCTGC
chr1:201748337_1_hs	ACTGGCCGCTTGACGTTTTCTGGGGTTCTCATATGGAAATCCCTGGCAAAGCTGTGCTCCTCCAGCATTAGCATGTGTGCAGTGTTTAGAAAGGGAGATGGAATCTGGGCTGCTGCACTGCAGTTACCTCAGCAGGGAACCTACCAGCCTCCACCAAGCTCTACCCCTGGCCTCAGAACCTCAGGGGGCAAAAGTGGCCAGTCACGTCCTCTGTCTGAGAAACTAGCCATGAGTCTCTTGCAGGAGGGAGGAAATCATTGCTTACTCATGCACAACCTGATTTAGCACTGCGGCTCCTGC
chr1:201748337_2_hs	ACTGGCCGCTTGACGGAGCATTCCTGCTATCTGAGAAACTAATTCTGGGAATTTGCACAGAGCTATTCATTGTAAAAGCAGCTTTGATCCCCAGAGAGTCCACAAGACCTTGGAAAAAAATTTACTGTGCCAGGGAGACAGTGGAGCCTATAGGAGCCCCCTAAAGAAGTTGGGACCCTTGGGTTTGGTGTCTGGTTTTGACGTAGTAGTCTGCTCAGGTAAGGCTCTTAGCTACCCCATGTCCCTTTTATAAAGTTGAACTAAGACTCTCTCTGGCCCAGCGTGCACTGCGGCTCCTGC
chr1:201766162_2_hs	ACTGGCCGCTTGACGAGTACTTGAACAGAATGTTGGTTTCTCTAGATGGTCTTGATTCATTTTCAAAACTGAGCATCACAAAACTGCCCAATTTCACTCTGACTCTTCTATTATCTTTTTTTTAAAAATCACTTATCCTCTTTAACCTCTTGAATGGTCTCCGAGGACTATGGCTCATAATTTCAATGTTTGCACCTAAAAATGTTACCACATTTGTTGCCATCAAAGGGATCAGCTGAAGTTTAACTGCAAACCGTAGCTTTCTCAGGTCATGGACCAAATGTACACTGCGGCTCCTGC
chr1:201770055_1_hs	ACTGGCCGCTTGACGTGGCTGCCTGCAGGCTCCCTTGGCTATTCAAGTTCCATGGAATAGCTGGGCCTAAAATGTGGGGAGCAGACGGTGTGAGAGAAGTCTGGGAGGGGTAGCCAATCCTAGCCAAGAACTACGTTAGTGTTGGTGCTTTTCCCAGAGGGGAGGAGTGTTTCCTGCCCCATGCATTGCCACGTGTCTGCACAGACACAAACAGAGCAGTGTTCAGTTGAGCTGGCCTCTCCACAGTCCCTCTTTTCATCCTACAGAGGAGATGGATGCATCAGACACTGCGGCTCCTGC
chr1:201770055_2_hs	ACTGGCCGCTTGACGGTGTTCCTTAGACTATGGTATCAGTGCTAGGAAGTGGGCAAGAAAACAAGAGGAGGAATCAGTTGCCATTCTTAGCAGCCCTAGATGAAGGGCTTTATTTATTCTAAGAGCACTCAAGGGGCTAATTTATTGAAGGGAATCGTATAGTGTCCTACACTATCACTCTCATCTTAACAACAAGGCTAAGCTGGATAAGCAACAAACATAACTTTTTAAAAATACAGATATCTAAGGATGCAAAGTACTCTAATTGAACTAAATTCCAGAAAGCACTGCGGCTCCTGC
chr1:201791676_1_hs	ACTGGCCGCTTGACGCGTCGGAATTAGGTAGAAGAATCTCCACCAAGATTCTGAATGTTTCCAACACATTTCAGCAGCAGTTCCCTCACCACACTAGTTATTCTCTCGATTCTCTTTTCCCAAACCCTCAATTCATAAGTTGTACCAGTTTGTTTGAAGCTCATGTTAAGCACTTTTTCCCACTCTTGGGGGACCCATAAGAATTGTAACATAAACAAGAACCATCTTTTCTCTCCCTTGTGCCACACCCACCAAAGCAAATGGCCTGGGTCACGTCCTGCACACCACTGCGGCTCCTGC
chr1:201791676_2_hs	ACTGGCCGCTTGACGCCCAGGAAATTCATGTCTGGGAGATGCTGGGGGGGAGAGGCGCCAGGGAGGCAGAGAACATTATTATGTCTGATTCATTTACACTGCAATCTGTCAGCCACCATGCTGTCAAGGCTGGGCTGAAGCCAAGAAATTGAATTTAGAGGGTGATTTTTCTTAGAACAGGAAGTTCCATTTGGCTAAGAGAGAACAAACTAAACACCCAGACACGGTGGGTTCTGCATCTTAAAGGCAGATTTTTGCCGAGGGTCAGAACCCTGCCCTCAAGCACACTGCGGCTCCTGC
chr1:201847171_1_hs	ACTGGCCGCTTGACGAACAGATTAAGTTTCTTTCTGGAATCTTGTTGGCATCAGGGTTAGAGCTTAGTAAATTTCTATGGCTTTCCTAGGTACTCTTAGACTCAATAAAATTTTCTCTTTCAGAATTTGGTGTTCACTTGGCAGAACTGACTGTAGATCCCCAGGGGGCACTGGCAATCCGTCAGGTAAGTCCAGACTGGCCCAATTTATAAATAGTTTCCCTTTCCTTGGTAATGAAACTTTCTTATAGGAAAGAAAAATAAGGCCAGTGTATAAATAACCTAGCACTGCGGCTCCTGC
chr1:20185964_1_hs	ACTGGCCGCTTGACGAGTTCACGGCCTCCGCCCTCCTGGCCCAGCGGCCCCCACCCGACCCCACCCGACCCCACCCGACCCAGGCCGGTTCCGGTCACGCCGGAAGCACGTGGCCCCCCACCCTGCGGCGTTGCCCGGGAGACCAGGGTTGTTTACCAGCAGGACAGAGCCCGGGCGCAGGCGGCGGATGGAGCGGAACGGCTAGGTGAGAGCGGCTGCCCGATCCCGCGGCCTGCCCTTGGCCTCCGCCAGGCCTGGAAGGGGCCGGGGGAGGCCAGTCCCCGACACTGCGGCTCCTGC
chr1:20185964_2_hs	ACTGGCCGCTTGACGGACCCCAGCACATCACCCGGGAGGGCCTCCCCAGACCCAGCCCGGGGGACGCAAACCCCGGGAGACAGGCGAGGAGCCTGGAGAAAAGTCTGCTCCCGAGGCAAAGCAAGCCTGGCCAGAGCTCACCTTTACCAAAATAGGGTGACTCCCGGGCTCTGCAGAAACCGAGGGACCTATGCAACCGCTGGGCCATGCCCTCCAGGCTGGGATGTAGCGACGGGGACACAGACCCAGGGAGAGAAAAGGATGTCCCAGTCTCCGGCAGGGCAGCACTGCGGCTCCTGC
chr1:201877947_1_hs	ACTGGCCGCTTGACGAATATAAAGTGAATCTGAATCTCCACTCAAGGGGATGGCCCCAAGGATATTGTAGCTGGTAATTTCTTCATGCCACTAGGTGTCCCCAGTGTTCAACCTCCATGACTGAGATTGGAAGAAGTAGAGTTAAAAGTTTTTACTACCTTTGAGAAGCCTGCGGGCATGTTCACAGTCGTCCCATGCCAGCCAGGTTCTGAGGCTAACTGCTTGTGCCCCTGCTGCTTCACATGGCATTGTGGGAGTTGCTGATACTGGGGAAATGATGGCAGACACTGCGGCTCCTGC
chr1:201882599_1_hs	ACTGGCCGCTTGACGGTATACTAGGGTTTTTAAACCTGTGTAGAATACATGATATGGTAGCAAATGTGCTGTAGGAAGAAAAGCAATGAGGAACTACTGGCCTGACTAGGAGGCCTAGAAGTCCCTCCCAGGCTTGAGTTGTTCTGACTTGGCATGATTACATAGCTGCGGCAAGTGACGTTTCCTTCAAGCCTTGGTTCCCTCATCTGTAAAATAGGGAACTAATACCTACCTCACAGGATTGTAGTTAGAATTAAGGATGACTTCATTAAAGCACCTCTAGTGCACTGCGGCTCCTGC
chr1:201882599_2_hs	ACTGGCCGCTTGACGGTGGAAGATGTCCCATCCTATCCCCCACCCATAGCTGGGAGCTATGTTTGGCTCATTCTTCCTGACTCACTGGATTACACTGTGACTCAGTTCAATTTCACACATGCTGCTGCTAAATTAGGGTCTTGGTGAGCCTTTGGGAGGACAGCTCTGAGGAATGAATTGTAGCACTGCAGCCCTGCCTGAGGAACATGATAGAAACAGGTGGTAGGCCCAGCTCTTGCCTTCCACCTACTAAGCAGTTTTTCTGTGGTTAGCTGTGTGACATAACACTGCGGCTCCTGC
chr1:201885566_1_hs	ACTGGCCGCTTGACGGAGGCAGGAGCCTCCACGGCCAAACAGCATGGGTGGGGTAGGACCAGGGTGGGATGGAGCCTCCAGGGCTCATGGCCCAGGAAAGTAAGGAAGGCCTCAGGAATGCCTGTGTTAGTCTGCTCTGATAGAGGAGCATGGAAGAGGTTGGGAGGAGCCCTGGGCTGGTCATTCAGCCCAGGAGTGAGGTGACTCAGCAGAGCACTCCTACCACAGCCCCTAGCCAAGCCCAAACTGGGTCACAGGCAGGGTCCCAGCCCTTCCCCTCCTCCTCACTGCGGCTCCTGC
chr1:201885566_2_hs	ACTGGCCGCTTGACGGCCTTTCCCCACTTCAGATATCCCTGGCTACCTTCTCACCACATGCAGAGGCCTGCTAGAGATAAGGGCTGGGCATCAAAGTTTCCCTGAATACATGCTTTTTATGCCAGGCATAGCACTGAACATTTTAGACTTGTTTTTTTGTTTGTTTGAGACGGAGTTTCGCTCTTGTTGCCCAGGCTGGAATGCAATGGCGATTCCCGGGTTCAAGCCTCCCGGGTTCAAGTGATTCTCCTGCCTCAGCCTCCCGAGCAGCTAGGATTACAGTCACACTGCGGCTCCTGC
chr1:201895852_1_hs	ACTGGCCGCTTGACGGGATAGATGGGTGACTGCCAGTGTTGGTGGGGCAGGTGGGCAGCAGTGGGTGCGTGGCGCAGCAGAAACACAGCCTCCAGAGTTTGGGCCCCTTTTCCGAAGCTCACCAGGCTATCTGCCCATCTTTTCCTCCCCCTCCCTCTAACTGCCTCCCTCCCCTGGTCCCTAGCACAGCTCCAGGGCACCCCTGGAGCAGCTGGAGAATCTGGGTTGCGGTCCACCCCCAGGTGGCGCTGTGCTCCCGCACCAGGTTCAAGTGCACTAGAGGAGCACTGCGGCTCCTGC
chr1:201895852_2_hs	ACTGGCCGCTTGACGTGATGACATCATCCAGGACGGAAACAGCATCCCCACCGCGGGAGCACCGAGGAAGAGGGCAGCTCACTTGTTGCTCAGGACAGTAGGGAGTGGTTTTTCTCTCTGGCTAAATCATGTTTGAAGTTTGGTAGAAAGGGCTTCCTAAGGTGACAGGTTCTATTGGACCCTTAAGATTTGGAGGCAGGTTGTTTGGGTTCAGGTGAGCGTCCAGTGCTTTCCTGCAGCACCGTCACAGCCTTATTTCAGTGAGGGAAGGAAGGGGAGCTGTTACACTGCGGCTCCTGC
chr1:201916830_1_hs	ACTGGCCGCTTGACGGGCCAAAGGGTCTCAGGCACTGCCTCCAGCTCCAGCATAAACAGAAACGCCATGATTCATTTTTACCTCCCAAGATGATCTCCAGGGGTCGGAGTGGCGCAATGGCAGCCAAGAAAAGGGCAGCGGTTTGTGAACCTGGGAAAAAAAGGGCATTTTCTGATGCAGTCCTGCGGGAGACCAGGCTTTACAAGAGGAGTGAACGCCACCATCTCAGGGCCTGCTCTGTCTTTGTAGGGAAGGGGAGCAAAGAAACCTTCTGGAAAAGACAAGCACTGCGGCTCCTGC
chr1:201916830_2_hs	ACTGGCCGCTTGACGGATAATGTGCAGATGTGGGTGGCTGGGCACTTACACTGCATGTGTCACCAAACTCTGCCAAGGCTGGGAGGGTTCTTGCCTGCCTTGAGTCTTTAAGGACCAGGGTTTCTAGTGAAAGGGATGGTAAATGGGGGAAGGTGGCCTGACCTCAAAAGCCTGCCAAGAGCCATCAAGAGGCACCAGAAAGGAAGGCACGGTGAGCGGTGTCTGTGTTTCACCTAGGCCCTTACCCCTACCACCAAGGCTTCTGCATTCACTGCAAGTAGAGAACACTGCGGCTCCTGC
chr1:201946385_1_hs	ACTGGCCGCTTGACGGTGGGCAGGGAAGGGAGAGGGGTGAGCTGATCTGGATGCAGCGAGTGGGCTGAGGAGCAAACCTCCTGCTGGTCGAGGACTGCAGCTCCTTGGCCCTTCTGTGCTACAGGTGCTGAAGTGTTCACTGGACGCAGCAGCCTCCCTGAAGCCCAGGGCTAGTGGACCCCGGCTGGTCTAATCAGCGGCCAATAAGACCCGACAACTGCCAGGCCCGGAGAGGAGAAGCCAATCCCCAAGCTGGGGGCGGGCCTACCTCGCTGTCAGAGCTGTCACTGCGGCTCCTGC
chr1:201946385_2_hs	ACTGGCCGCTTGACGTTGAAACTTGAGGACATTCCAGGGAATCTTGGAGCGCTGCGTGACCAAATTTAGTACAGAGCAGTTTAGCCTTTTAAAGACAAGGGGCCACGCAATGAGAAAAAGATACAAAAATGCGTAGGCTGGCAGAAGCAGATCACAGCCACGGAGAGCCAGACAAGCAGGGACGAGGCCATGAGGGCCGGTGAACTCGCCAGCCCGGGGCACGTTCAAGAGCGTATTTTACTACTCCATCACCGGGTGGACGTATCACTGTGGTCAATGTGTGGTCACTGCGGCTCCTGC
chr1:202013330_1_hs	ACTGGCCGCTTGACGCGCCGGGCTGAGCGGCTTCCTGGGGCACTGCGGGTTGTTGCAGGTATCCCTTCTCCCGTTTTCTCTGGCCTCCGCATGGCCTTTGGTAAGGCTGTGCACAAGCTGGGGGCTCTATGGTATCGGTCACCACCTAATTGCAGAGCCTGGCTTGGTGGTCCTGGAGAGGAGGAGGAAATAAGGCTCCCAGTGGGAGGCTCATGGTACCAGAGTCCTGTCCACTGACTCCAGTGTCCTGTCCACTGACTCCAGTTCTCTCTGCACTTGGCCACTCACTGCGGCTCCTGC
chr1:202013330_2_hs	ACTGGCCGCTTGACGGTCCTGCCCTCTGGGACACCCTCAATGTGAGGAGGCAGCTGGTGGGTCTTAGGTGGGCTGAGGAGAAAAGCAGTCACTGCAGTACCCGCACAGAGGGCACTGCGGGGTCTCTGGAGAGGCTTGCTGCATGCTGTGGCCAAGTCAGCAGTGCACTGGGGCGGGCAGGGCTGGCTGGCCTTGGGTGAGAGGGGACACCTGGATGGCAAACTGATGGAGGCTGGCCTTGCAGCGCCCAGAGGCACCCACCTGTGGGAGTTCATCCGGGACATCCACTGCGGCTCCTGC
chr1:202029103_2_hs	ACTGGCCGCTTGACGACCAAGATGAGGACTCTCCCCTCTTGAGGTTATATGAGTAAACAGATGCTTAACACATAATGGGAATAATTGTATGACAAAAGTATCTATAGTGACACTGAAACCACAGAGAAGAACACAGACTCTGGAACCAGGTGCGCGGGGGTTCTGGGAAGATAAGTAGGAACTCACCAGGGCACAGAGATGGGGGTCACCTAGGCAGAAAGAACATCACGTGCAAAGGTCAAGATGCATGAAATGGTACGATTTAAACAGAGGACAGGAAGAAATCACTGCGGCTCCTGC
chr1:202034985_1_hs	ACTGGCCGCTTGACGCTGGTTTACCCGCAAGTTTCACCTCTCCCTGGGGAGACTGGATTACCTCACCCTGGGAGCAGAGTGAATGATTAACCAGCTTCATCCTGGAGGGCCTCAAAGGCCCGTCCTGGGGTGTAGGCCTACAGGGCAAGGGGCTGCATGGTCACATACCCTAGTATGCGGGTTCACATACCCCAGCCGGGGCTGGGGTATGTGACCGCCCCGTCCTTGGCCACTGCCCTCTTATCTGCATCACTGCTCACAAGTGTCATAAAAATTTGTCTACAGCACTGCGGCTCCTGC
chr1:202034985_2_hs	ACTGGCCGCTTGACGCATATATAAATATACATATGACGTGGAAGGCTTCCGATGGCAAATAACATTTTCCATTTTGCCTAAGCTTGGGTGGCTTTTTATTCATCTATTGTTGTTTTAAGTACACATTTCCATCTAAACTTAGATGTATGTTTAGGCTGGCCGCGGTGGCTCATTGCCTGTAATCCCAGTACCTTTTAGGGGGTTGAGGCGGGTGGATCATTTGAGGCCAGCAGTTCAAGACCAGCCTGGCCAACATGATGAAACCTCGTCTCTACTAAAAAATACCACTGCGGCTCCTGC
chr1:202085778_1_hs	ACTGGCCGCTTGACGATGTTGGGGTATCTAGTGCCCCCCTACATTTGGGGAAGGGCTGGCTCCTCATTGGCAGGTTTCCACATCTATCAAACAGGCAGCAGGGTAGGGAGCAGGATTTGCTGTGCAGAGTGGGAGTTAGAACTTAGAGAGCATTTGGAAGTAGGCATGAAGAAGGGGCACGTTGGGATGGGGACGAGGTAGTGAGTCTGGATGCAGCAGTGTGTGTCCCTTGTGGAGCTGCCTCCTCCTCCTCCCCCCAGCCCTCACAGTTTCCCTGGGGCCTGACACTGCGGCTCCTGC
chr1:202085778_2_hs	ACTGGCCGCTTGACGACATAGGATGACCTCAGAGTTTGCAAAACAAATCCGACTGTTGGAGAGCGTGAGGACTTTGCTTTGCTCCCCTTTCCTGCTTGGGAGAGAAGTCTGGATTGGTGAGGGCTTCTGCCCCCCTCATCCATTTGTTAGTTAAATCCAGCCCCTTCCCTGCCTCCCATTCCTTCTGTCCACATGTCAGGAGGCGTGGGCTGGGCCCTAGGCTGGCCTCCCAGTCAGAGGCAGCCATAGTGCAGGGAGTTGGCTTGACCCTGAGAAATTCCAGAACACTGCGGCTCCTGC
chr1:202108276_1_hs	ACTGGCCGCTTGACGTTCCAGAACTGAGGAAATACCTTTGTGACTTCGCCAGGTCACAGCCAGCTGGCCCCTGGAATCACTCCCCAGTAGGGTGCCATCCTTCGGGCTCTGGAGAGCTGAGGAGTCAGGGTGTGGCCAGGTCAAGGTGAACCACATGCTGCTGGGAAAACTACCCAAAGGGCACGTCCCACTGACCCGCAGTCAGCAGCCTGCAAGCGTCATTGCCTCTACAGGGAACATTGTCCGTCTAGGCTGGCAGAAGAAGGCCCTAAAGATAAGGCAGGGCACTGCGGCTCCTGC
chr1:202108276_2_hs	ACTGGCCGCTTGACGCATGAACCCAACTCCATGACAGCCAATTAGCTCCACTCCAAGAACCCAACCGCTGTGACTCACTGACAGCCAATCAGGAGGCCCAGGGCCAGATACTTTTTTCAGCTAGACACACCTGTAACCTGCTAGCCATCTGTTGAACCACACCCCTGCCCCAACCATTCTAGAAAGAAATATAAATCTCTTTTACAGCTGTAAATGGAGAGCTCTGTAACTCTAATATGGAGGGAGATACACGCTGATCTATATTGAGCTCAGAGACAGACACAACACTGCGGCTCCTGC
chr1:202118299_1_hs	ACTGGCCGCTTGACGCATTTTTTTCATGGGTGGCACTTCCACACCAGCTCAGATGCCCTCAGTGCCACCTCAGTGCTTCCCTCCCACCCGGTTCCAACTAAGTACCTTTTCTTTTCTTTTTTTTGAGACGGAATCTCGCTCTGTAGCCCAGGCTGGAGTGCAGTGGCACAATCTCGGCTCTCTGCAACCTCTGCCTCCCAGGCTCAAGCGATTCTTCTGCCTCAGCCTCCTGAGTAGCTGGGATTACAGGCGTGTACCACCACACCCAGCTAATTTTTGTATTTTCACTGCGGCTCCTGC
chr1:202118299_2_hs	ACTGGCCGCTTGACGTAGTAGAGACGGGGTTTCACCATGTTGGTCAGGCTGGTCTTGAACTCCTGACCTCGTGATCCGCCCACCTCCACCTCCCAAAGTGCTGGGATTACAGGCGTGAGCCACCGCGCCCGGCCCCAGCTAAGTACCTTTTCTGTAGCCAGCACTGGGGAAACTCCCAGGGAGAGGAATGGGGAATTCCTGGGATCATGGAGAGACACTCCCAAGGGCTAGGAAAGCCTTCCATCTCTGCCTGGCATGCTTCTGAATAGGGGAGATGGCTCCAGCCACTGCGGCTCCTGC
chr1:202123404_1_hs	ACTGGCCGCTTGACGCAACCTGTCGGTCATGTGCATCGTGTGGCACAGCTACTACCTGAAGAGTGCCTGGAACTCCATCCTTGCCAGCCTGGCCCTCTGGGATTTTCTGGTCCTCTTTTTCTGCCTCCCTATTGTCATCTTCAACGAGATCACCAAGCAGAGGCTACTGGGTGACGTTTCTTGTCGTGCCGTGCCCTTCATGGAGGTGAGTGTGTGTTCTGTTTGAGCTCTGCTGGGAGGCTGCAATCCAGGGAAGGGACTCAAAGTCTCCATCAGGTCTTTGGACACTGCGGCTCCTGC
chr1:202123404_2_hs	ACTGGCCGCTTGACGAATGGAATTTGTGGGTGTGCAAAACCTGAGTCTTGGAGCTCTGACTTGCTCCTCCTTTACCTTGGAGAAGGAGACAAATACGGTATTGGTTTCTGGTTGCTCTCAAGAGAAGTAGGCAGGCCAGGGGGACAGGCGGGTGTGTGGGGCCCCTGGGTTCCAGCCCCAGCCTGATCTTCTGCTTCGGGAGCAACCTCAAGGCAGGCCTTTGCCACTTTCTCCAGACCCTAAGCTGCCCTCTCCCTTCCTCAGCCCTTCTCCCCTGTCCCACCCCACTGCGGCTCCTGC
chr1:20212729_1_hs	ACTGGCCGCTTGACGGAAATGCCACTCAACCGAAATTAGCTTTTTCACCTTCTGGTTTCCTCACCGTGGCATGGTGCCAAGACTGCTGAACTGCGCCTCAAATGATGAGGTTCTGTAGCGTCAAAGCTGCCACTGGCTGGCTGTGTGACACTCAGGAAATCCATTTCCTTCTCTGGATTTGCTTTGGCCTCAAGCTCCTTTGGTATCAAACGAGAAAGGTTGATTCTCAGTCCATTTCAAGGTTTCTCCACTAATTTAAAAAAAAAAAAAAAAAAAAAAGCAACTCACTGCGGCTCCTGC
chr1:202129201_1_hs	ACTGGCCGCTTGACGGTTTCACCATGTTGGCCAGGCTGGTGTTGAACTCCTGACCTCAAGTGATCTGCCTGCCTTGGCCTCCCAAAGTGCTGGGATTACAGGTGTGAGCTGCCACGCCCAGCCCCAGTACACTCTTCTCTGGACCAGATCTGTCCCAGTCCTGGATGCCTCCTCCTACTGGTGCCTTCTTTTCTTCCAGAGGATTTCTCTCTCCTTCCTCCTCCTTTCTTTGGGATCCCTGGGTTGCCCTGTCCCAACCTCCTTGTTAGGTGCTTTCCCATAGGACACTGCGGCTCCTGC
chr1:202129201_2_hs	ACTGGCCGCTTGACGGGCCCTTCTTGAGAAACAATAAACTAGGTAGAACTACCCCTATGCCCATCCACTTTCTTGTGCCACATTCTGGCAGGGCCCAGATGCAGCTGGGCCTTCCTGGCCTGGCAGTGCCTAGGAGAATTTCTCCTGACCTGGCCTGGCCTGTGGCTGATGTTCAGAACAGCCTTGTGGCCGATGTTCAGAACAGCCTTGTGGCCCTGGCGACTCCAAGGGTTTTATGGCTTTTGAGGGACAGAGAGGATGGAGGGCTTGGGGAGCCGGAGGACCCACTGCGGCTCCTGC
chr1:202132285_1_hs	ACTGGCCGCTTGACGGGCTCCCATTCAACCTCCTTAGCCAGGAGGACATGTCCCATTTTGCTTAGGAGTTGGGAGGTACCCTAGAATCACTTAGCTTCAGATGCCAAATTCCATCCACATTCTTTCCTCCAACTCTCTGGCAGTGGGGAACTGCCTCTCCAGGCAGGGAACTGCTCTGACAGGTCTGATGACTGCCTCCAGGAGGAAGCCCTGGGCACCAATGAAGGTGAGGGGCTGGAGGGCCCAGGACGGGGAGTCAAGGTCCCCACTCCCAGGACTAAGGGACACTGCGGCTCCTGC
chr1:202132285_2_hs	ACTGGCCGCTTGACGCAGTTTGGCTCCTTTTTCCTGCAGTGGGAGGGGTGAGAAGGGCTGGGGTGTTCTGCAAGGGCCTGCTCCATTTTCCAGGGTGAAGGAGAGGCCGAGGGAGGTGGAGCGGGAGGAGGTGGGGCTTACTGTGAAACTGGGTCAAGATGGCCTCGGATTTGAGCAGGCAGGGTCACCAGGCTCTGAGGCAGCAGCTGTGAGCAGTGCCGAGGGAGGACCAGCTCTGACGGTGAGGTCGGGTGGGGGACTAGAATCCAGCAGAGGAGCGAGGGCCACTGCGGCTCCTGC
chr1:202135813_1_hs	ACTGGCCGCTTGACGGCAGGGTGGGGACAAGCATGTTGACACCACAGGCTGAGGTGGTGCAAGGAAGAGAAGGAGCTGCTGCTTGGAGGTGAAAGCATCTGTTGCAGCTTGGTCACCTCGGGATCCATGGGCTACCTGGCCTGGCTCAAGGCAGGTGCTCCGCGGATGTTTTCTGAGTCTATGGGAGTGAACAGCTGCAGGGACTCCTTAGGCCTGCCATTAGCCTCCAAGTGCTACTCTGGGGAAGCCGTTACTCATGTGGAAAAGCGTGGGCCCTTTGAGATTCACTGCGGCTCCTGC
chr1:202154980_1_hs	ACTGGCCGCTTGACGTGACTGATGTCTTACCCACATTGAGTCACTAGAGAGCGCTGCTTTTACATCTCCTTAGGGCCCACAGCAGCGAGAAGCTGGCGTGGAACACCCACCTGGCCTGGAGCTTCCTATAGCTTGACGTCAATCAACCATCTTCATATAAGAGGGGCTATCTGAGGGGCAGTTAAGGTAAGTTGGCGGGGAGGTCCCATTAGTGCTGGCATCACCTATGCAGTTCTCGGGAGCTGTGAGCTCTTAAGCAGCTGGAGATTGGGTTCAACAATGCTACACTGCGGCTCCTGC
chr1:202154980_2_hs	ACTGGCCGCTTGACGACTTCCTGCTAAGTTTAGAGGGTGGCATGGGAGGACTGATAGTGGAGGTTAGGGAGACTTGGTGGTCTCTCCAGATATTTTTCAACATCTGCTCCGTTTTTTAGGTTGGTGTTTTGGGGCATGTTCAGTACCAGCCCAGCTTGGTAGGGCTATGACAGCAGTGAGCTGGAGCAGGGAGGGTAGGAAATGCAGGCACCTGATCCACCAGCCATGGCTGGAAGATATTCTCAGACGTCTGAGAATTCCCCCATTCCCCGCCCACCACTGCAGCACTGCGGCTCCTGC
chr1:202164025_1_hs	ACTGGCCGCTTGACGGGCAGGGAAGTGCTGTTAAGGGCATGGGATAAGTCCAGGCTGACCAGAGTGACAACTGCACCCCTGTCTCAAAGCTTCAACCCTGTGCCGGGCCAGCTAGGGACCTCCTGCTACCTTTTGGATGAAGGGGAACATCCCATACCCTTTACCCCTGGCTGAGAGGACCAGTAATCCAGCCCTGCTTGGCACTGGGATGCCAGGGCCAGCCTGCCAGGAGGTCCAGGAAAGTGCCTGGTTCTTTGCCCGATGCTGGAACTCAGGACCCTGGCACACTGCGGCTCCTGC
chr1:202164025_2_hs	ACTGGCCGCTTGACGGGAAGGTTTTAGGATAGAAGAGTCCCTCCCTCTCTCCCAAGCCCAGAGCCAGCCAAATGGACATCTATTCTACAATGTGGCCTTTTCTTCCCAGGGGCTCCCGTCTCCCTCCCGCTCTGTGTTGTCCCCGGACACCCACTCATACATCCATCCAGACAGGTGTGTACACCCTCATGGCCCACGTTTGCACAAATGCACATGCACAGTGTCAATCCACACATGACCAGCCCCTCCCCTGCTCTCCCATGGCCTGGTCAGGGGGACCTAGGCCACTGCGGCTCCTGC
chr1:202192275_2_hs	ACTGGCCGCTTGACGACTGGAGGCCTAGGGTCAAGGTCTGCTCATTTCTTGGTCCAGCTATGCAGCCCCTCTAGCCCTGGGAGGTTATTGGGAGAGTGGAGAGGTGTTGATGAGAGGATCCTGGCATGTGGAAAGACAGGGTGGAAGAAATCCTGGATGCCTCTGAGGTCCCAGGTTTCTAGTATACCCTCTGGCTGGACCATGGGGAGATAGGGCAAAAAAAGGAAGGAGGGGGGCCCACAGCCTGCTCTAGCTCTGCGCGGGGGCTTGGCTCAGCATGGGAGACACTGCGGCTCCTGC
chr1:20219972_1_hs	ACTGGCCGCTTGACGATACAAAGAAACAGCAACCCTTAAGATTGTTCTTAAACTAGGGTTAAGATACTTTTCTATGCTGCCTCTTAACCAGAGAGCTATTTAATCAAGACCAGCGTTCGTTGAAAAAGTATAATATTTCTATTCAAGGGCAATAATCTGGCCACCCACACCTTCCTTGTAATTTGACAGGCTCTCTAAAAGCACAGATTGCCTGCAGACATTGGCTGACAGACAAAAAGAGCTTTCAAAGTCTAACCTTTCTGCGTCCTCCATCTGAAAGCAGAGCACTGCGGCTCCTGC
chr1:20219972_2_hs	ACTGGCCGCTTGACGCTTTGGGAAGCTCAGCTCTCTCCTAAACAGTTGCCAAGGATACCCTGAGTCGCCACAGAATTCAGACCCAATTAGTCCAAGTGCCCCCATTTAGTTGGTTAAACGTGGTGTTTGGTTAAAATGTGGCTTGGCTGGTTAAAAATGTTGGTTAAACATTTTCTCTTTTTATTTTGACAGATTAATTCATATTTTTCAAACATAAAACAGACAAAAGACATAAAACAACCCAGGTTTCATTCTTTGTATGCATTCGGCTACAGGTAACTACTTCACTGCGGCTCCTGC
chr1:202204942_1_hs	ACTGGCCGCTTGACGGCACACACACGCACCTCCAAACACACACACACCTAACACACCTCCTTCAAACACACACACACCTCCAAACACACACACCTCACACACCTCCTTCAAACACACACACCTCCAAACACACACACACCTAACACACACCTCCTCCACACACACACACGTACCTCCAAACAAACACACACCTAACACACCTCCTTCAAACACACACACACCTCCACACACACCTAACACACACTTCCTTCAAACACACACCCTCGAAACACATGTCCTTCAAACCACTGCGGCTCCTGC
chr1:202204942_2_hs	ACTGGCCGCTTGACGACACACACACCCTCCAAACACACACACCTCCTTCAAACACACACACACACCTCCAAACACACACACACACCTAACACACACCTCCTTCAAGCACACACACGCACCTCCAAACACACACACACCTAACACACCTCCTTCAAACACACACACACCTCCAAACACACACACCTCACACACCTCCTTCAAACACACACACCTCCAAACACACACACACCTAACACACACCTCCTTCAAACACACACACACCTCCAAACACACACACACCTCCTTCACTGCGGCTCCTGC
chr1:202211102_1_hs	ACTGGCCGCTTGACGAGTTAACCCTGGGAGAGAAGCCTGGCAACACCAAAGCCCATGGCCATGCCAGCAAATCTCAAGTGTTTATTGAGCATCTACTATGTGCCAGAGCCTGGGGAAAGTGCTGGGGATACACAGATGAGTATGATGAAACAATATACAGAAATAAACATCCAATTTCATTTAATGACATAAAAACTGAGAATTATTCATGAGATGCCATGGGAACCTAGAGGGGAGCCCTCAGAAAGCCTGAGGTTCACGAAGACTTTCAGAGTTTGTTTTTTTCACTGCGGCTCCTGC
chr1:202211102_2_hs	ACTGGCCGCTTGACGGAGACAGAGTCTCACTCTGTTACCGAGGCTGGAGTGCAGTGGTGTGATCTTGGTTCACTGCAACCTCTGCCTCCCAGCCCCCCAGGTTCAAGCAATTCTCCTGACTCAGCCTCCCAAGTAGCTGGGATTACAGGCATGTGCCACCACACCCGGCTAATTTTTATATTTTTGTAGAGATGGGGTTTCACCATGTTGGCCAGGCTGGTCTCAAACTCCTGGCCTCCAGTGATCCGCCTGCCTTGGCCTCCCAAAGTGCTGGGATTACAGGCGCACTGCGGCTCCTGC
chr1:202235660_1_hs	ACTGGCCGCTTGACGCCTCCTCCTAGGGTCCCTTCTGAGATGCTCTCCCTGAACACTGGGCCTCCCTGCCCCATGTACAACACCCCAGGGACCTCAGCAGCCTCTGAATCTGCACTAACAAAGCAGGGGAGCTGGACCAGACTCTCTCTGGGGCTCTGAGGCTGGGGTGAGAAGGAGGGGTCTGGCTTGGGACTGGGGGTTCAAGGGAGGAGTCAGCACCCTCCAGCCAGCTCTGCATACCATGTGCGTCCTTAAAGCCCTTTCTCTTCTCCCGTAGGATGCTGCCACTGCGGCTCCTGC
chr1:202235660_2_hs	ACTGGCCGCTTGACGAGAACAATCAGCTGGGAGGAATCCCCGCAGAGGCGCTGTGGGAGCTGCCGAGCCTGCAGTCGCTGTGAGTCATTAGAGGGCTGGTCTGGGAGTCACCAGCTTCCTGGGGCCTGAGTCACAGCCCAGGGCCCCCTGCCTCAGCTTTCCCTTCCCTCTGCAGGCGCCCCCTCTCCCAGTCCACGTTCCAGACAGCATGCCGCTCCTGGCTTTGGTTTCTCCGGGGTTTTCTGTTGTCATCAGTGTGTGGCTGTGTACACTCCTATGCATATTCACTGCGGCTCCTGC
chr1:202248061_1_hs	ACTGGCCGCTTGACGCCAGCCACTCGCTGGAGGGTGAAAATCCACACAGCAACCGGAAAAGGCGGCAAGCACACCAGGCTCCTTCCCTGGCCACCGGCTGAGGCTGCGTGGGTGGAGGCTGCCCTCCTAAGACCACAGGACCTTAGAATACTGGGGCTGGAAGGCGTCATGGAGGTCACTAAGTCCAACTGACTCTTTTACAGGTGAGGAAACCAAGCAGTTGAAAGAGGAAGTTACTTCCCAGTGTCGCCCAGTGAATCAGTGGCAGCGCTGCAGCTAGCTGGACACTGCGGCTCCTGC
chr1:202248061_2_hs	ACTGGCCGCTTGACGACCCAGACCAGGCCTGCAGATGCTTTTTTGGCTCTGGAAGGGGATGATCTATTTATGAGCCTCTGTGACCACTGCAACCAGATGGCTCTAAGAGCAGTTGTTCTGGAATGTGACCCCATCCGGGGGACTCTCGCCAAAGTCGCTTCCCTCCCCTCACCACCCTGACACCTGTTTTGAGACTTGGAGCCAGCTCCTTCCTTTGCCCTCCCTTAAACGACTCTAGCAAGGCCTGGTCTGGAGGACTTTGAGGGTCCTGGGAGGGGTCTGGACCACTGCGGCTCCTGC
chr1:202282709_1_hs	ACTGGCCGCTTGACGACCAACTAGCAGCTGTTTCTTCACTTTTGGGGCACACTGCCTAATTCTTTCTCAATTAGCCACTGGATTGCCGCGCAGGGCATTTGGCTCAGCTGATGCTGGCTGAATTACAGAGCAATCCTGCCGCTAAGCGCCCACTGTACCTTTCATCTACAGGAGCACTTGATTCCATCACACAAAGCCCAGGGCCTGCACCCACTTTACCAATGGGAAAGCCAAGGCTAGGAGCCTGGTGGCAAAGCCCTTGGCATCAGACAGCCTGGGGTACAGCACTGCGGCTCCTGC
chr1:202282709_2_hs	ACTGGCCGCTTGACGTGCCACTTCTACCAGCTGTGTGACCTTGGTAAAATCATTTGCCTCTGTGAGTCTCCGTTTTCTAATCTGAAACATAATGCCAGTAATAGTTAACTAATCTTACAGGGTTGGCCTGTGGATTAAGTGAGATGATGTGTGTAAAATTCTTACAAACCCTGACAAGCTGTATAGGAGCCTGCCCTACACTCCTTTCTCCTTTCCCATCTCCTCCTCTGAGGGCCTCCATCTCAACAATACCCCCTTCTTCCTGCCCTTGAGGGGTGAGTTCTTCACTGCGGCTCCTGC
chr1:202286505_1_hs	ACTGGCCGCTTGACGAAGGTGGATGACTTGCCCAAGGACACCCAGCTAATTAAGAGCCAGGATTTTAATTTGGGTTTCTCTGCCTTTGGCCCAGCGTCAGCCCATCAGACCACACTGCCTCTTGAGGCTAAGAATCAAGGAACTCTCTTTCCTTGCCAGTTCTTAATCATCTTACATTTGTGGGTTTATTAGCTGCAAATTTGTAGGGTTTTGTGGCTTATAGAGGAATTTATTGCTCCATATAAAAATTTTTTTTTCTGGCTTCCCCCGCAGAACCACTAATCACACTGCGGCTCCTGC
chr1:202286505_2_hs	ACTGGCCGCTTGACGCTTTAAACAGGCAGAAAATTGAGCTGCCCAATGAGTTTGTGTTGCGTTCTGTGACCGTGACGAGTTATTAATAGTTCTTCCCAGCACAACATTCCTTTTCCCATTGCCCTGGTGTGGGGGGTAGCCAAGGTCACTGCTCCTGTCATTGCTGCCTCTCCCTCCCCTGCTGGCAATGGGGACAAAACTTCCACTGTGAACTCTACCCCCTCTGCCGACTGCTCCAGGCACCCCAGCCAGCTGGTCTGGAATGGAGAGGAAGAGAGGTTAAGGCACTGCGGCTCCTGC
chr1:202295627_1_hs	ACTGGCCGCTTGACGGTTTCCAACTCCAGTACCTCTGGTTTTAGTCAAAGTGCTTTGCACACATCCTGGCCTCCGCCTGACCACATCCTTCACACAGCCTGTGGGAGCCTCTCTGTGAGCAAATCAACAAGGTTTGACGCATGAGAGGCAAAGGTATCTGACTCACTAGAGAACGGAGCAGAGAGAAGCAAAGCAGAAGGGATTTTCTACTGTAATTACCCAAGATCACCAGGGCAGTCTGAGGGTAATTGGGTAATTAGTGTGTGTGTGTGTGTGTGTGTGTGTCACTGCGGCTCCTGC
chr1:202295627_2_hs	ACTGGCCGCTTGACGGTGTGTGTGTGTGTGTGTGACAATTATCTGGCTCACTGGCTGCCAGATGCTTGTCACTGCCCCTCTGGCCCTTGGGCTGGGTTCCTGGCTCTACCTGTGGACTATTAAGTGTAATGACCCTGTCACGCAGAGGAGCCTGTCATTATCTCCATGTTAACATGGTATTTATCCACAAAACCCTGCCAAGTCACTCTGTAATTGAAGGGCCTCCATGTGGTCCCCCTGCCCTGGCTTGGATGGACAACCATGAAGGTTGTCAGGGCAGGGGTGCACTGCGGCTCCTGC
chr1:202308087_1_hs	ACTGGCCGCTTGACGGCTAGCTCCAGCCCTGGCCTCAGAGACCATCCAGCCCCACCCGCTTCACTTCACAGGTGAGGCCTCCAAGGCCCAGGAGGAGAAGTTTACTCAAAGCCAAGGGCCAGGACTCCCAGCAGGCACACACATTCCTCCTCAGGCTGGGGCCGTGGCTTTGCAAAACTCTCACCTCCGTCTTCCCTCTCCTGTTTGCTCTAGTCCTGCCAGATAGGTAGGGTGGATATTTTTATCCCTTTGAAAGATGAGGACACTGAAGCTCAGGCAGATTTGCACTGCGGCTCCTGC
chr1:202308087_2_hs	ACTGGCCGCTTGACGTGGCTCCCCTTGGTTACACAGCGAGTTGGTGACAGTGCCAGGTTTCCTGCCTTCCAGTCCAGGGCTGTTTCCACGACGCACAGTCTGTGGTCTTAGCGTTTGGTTTGGAACCCTGGGCTTCCTCTAATGCGCCTCCAGTAGAAGAAAATGCATGTCCTCGCCTCTGGCTACAAAGCAGTCCCTACAAGATGGAATGGATGACCCAATCCCTGCTTGTAGCCAGATGACCAGCTCTGTCCAGTCCCAGACTCAGCCCTCTTATATCATCAGCACTGCGGCTCCTGC
chr1:202312001_1_hs	ACTGGCCGCTTGACGGGATGTCTGCTGTACACTCCCTCAGGGGGCTGGAAGGAAGAATGGAAACTTTCCTTCCTCAAGGTGAAACTTTCCACCGAGCTTAGGTCTTGGAGAACCACAGGGCGTCAAGATCGTGGGCTGCCTGCCGCCTGTAACGGGAGCTAGGGCAGGGCCCCCCACTTCCTGTGGGAGCTAATGAGCCTCGAGAAGGAAAGCCAGGAGCTGCTGCTCCAGCCAGATTCGATTTCCTCCTCGTTTGAAGAGTGGTTACTTAACACCTTGGCTGTGCACTGCGGCTCCTGC
chr1:202312001_2_hs	ACTGGCCGCTTGACGATTTTCCCAGCCTCAGACAGAGTCCACGGGTTTCACCCCTTGTGTTTCATTCATGCATTTTGATTTCAAAGAATTGCTGAACTTCTTTCTGGAGAGCAGGGGTGGGCAGGGAGTGAAAGGTAGAGAGGAGGAAATGCCAGGACTCTGTGGGCACGACTCAGCCTCCGACCTGCCCTGATGGTGTCTGGGCCAGGAGCAGCTTCACAGTCTTCCTGCCTCCTGGGAAAGCTCCCAACTGATGGTGTTTACCCTTTAAGTGAGGAGGAAGGACACTGCGGCTCCTGC
chr1:202315175_1_hs	ACTGGCCGCTTGACGAATGCCTTGACCCCATTGCTCAGGGTGGCACGTGGGACTGCTTTTGAGTAATCCCTCAGTCTAAGACCCATACCACAGAATCCTAGAGCCAGGTGGGACTCCAACAGGTCACCTTCTCCATCCCTCCCTGCTCCATCCCAGGAAGATTACAGTCTCTGTTAAAACTCTGCACAGTGGAAAAACTCCATAGTATCCCTGGGTAAGTCCTTACAGCACCATCTAACGCTTATAGTTGCGGAAGCCTCCTTTAGCATCTAACCTAAATCCATCCACTGCGGCTCCTGC
chr1:202315175_2_hs	ACTGGCCGCTTGACGCTGCTATAAAGAAAGCAAAAAAGAAAATTCTCTTTCTCTTTGGTGCAATTCAACTTGAGACATTTAGAGTGAGGAAGTCCCTTCGCTTGCATATAAAATGCTAACAGGCCACAGAAGGTGGCAAGCAGCATGCTACTTAGGCAAGGATGGGATTCTTCAGAATGAACAGAAGTGATGAACAGTTTGCTTCTTCTATTTCGTTCCACCTCCGTTTTCCAGTTTTCCAGCTTTCTCTGGCCCAGGACCCTTGCCTTCTCCCTTTACCCTCTCCACTGCGGCTCCTGC
chr1:202398151_1_hs	ACTGGCCGCTTGACGGTATATGATCTCATGCTCTGAAAGAGGGAAATAGACCACTGGAAAAATGGATAGTTCTCAGCTAGTGCATTACACGCACATGCATACACACATTAGAAACAAAAGAAGCAAAAACGAAAACCCAAGGACAAAGTGATTCTGATGTCATTATTTCCACAGCAAACAGCTGGGATTTTTACATATGTGACATTAACTTAGAAAACTTAGAAAATGTAAAGCTCCTACTTCATCCTCACTGTCATGTTAGTGTCACCTGGGGGCTGTGATCTGCACTGCGGCTCCTGC
chr1:202398151_2_hs	ACTGGCCGCTTGACGAATCTTCACTGAACTCTCTTCGTTATTATAGCATTCATTGATTTTGATGATATTAAATTGCCTTTTGGAAAATATTCACTATTTAGTTGTTGGAGTCCCTTCCTCCTTTAACCTGTTCTCCCAAAACAGCTTTGGTTTTTTTAAGAGACAGTGTGCCAGGCATGCTGGTTAGCCTAGAATTAGTAGACACAAGGAACCTTCTGTCAGAGGGATTGTTGTGTCTGGCACAGGATCATTTGGGCACAGTATCATAGCTTGCCTGGCAGAAGTCACTGCGGCTCCTGC
chr1:202471736_1_hs	ACTGGCCGCTTGACGGTATTTTGTTGATTTTGTTGTTGTCATTAGGTTGGTTCTTTTTTAAAAAATGGGTAAAAGTTTTTTTTTTTTTATCCAAAATGTGTTTATTGAGATGGTTTCCCACTCATCTTGACTCAGAGTGCTTTTAGTGCTGCTTCCTCCTGAAGGAACATCCTTCTGTAAGCCTTGCTTTTCCTCCCGTAGGCTGGCAGAGGACAGTGGAGCAGCCAACACACAAAACTACCGTTTGTGCATGGCTAAAGACCGTGGTGATTTTATAGCATCCTGCACTGCGGCTCCTGC
chr1:202471736_2_hs	ACTGGCCGCTTGACGGGCATTTCACATCCATGAAGTAGGAATTGGGGCTCTGCACCAGGCGTTTCTTCTTGTGTTTCCTCTTCTCCTCTTCTGGAGAGGGATGAAGGAGATCCTTTGTGAGAGGCATGTTCTCATGTGCGTAGGTCATCACCGCCGGAAAACAAAAGTTTTTTATATATTCCAGATATGAATATTTTGGAACTTACATATATATAGTACTTTTTAGTTTGTCTTTTAATGTCTATATTTTATCATATGAACGTTCTTTATTTAACCATTCCCCTTCACTGCGGCTCCTGC
chr1:202520009_1_hs	ACTGGCCGCTTGACGATGCATCTGGTGATTCTTTCATTTGATTTGAAAACTGATTTCAGAAACACATTATTTTCTTCTTTTACCTGGCAGATTATTTCTGAGCAAGCTGAAGAATGGAGGACTCAGCCTACTTATAAAGTACCAAACTGTTAAGGTCACAGAAAATTATTTCTGGAAGGTACATTAGAAGTTGTTCTAGCCCAACTCTCTTATTTTACAGATGGAAAACCTGGGGCCCAAAAGAGGGCCTGGCTTAGCCTAAGCTGTACAATGACTTAGTGGTAGCACTGCGGCTCCTGC
chr1:202520009_2_hs	ACTGGCCGCTTGACGAAAATGAACTAGAACATTTCTGAATTCCCAGTCCAGCATTCTTTCCACTAAGCTGATGGCTGTCTTCCAGGTGCAGGAGTGCAGGTTGGTACTTATTACAGGACTCTGCTGGCTGCAGTGGCTCTTTCTGGTGCTGTGGAAAGTACCCTCTTCTTTGCTCAGTCTGATTCCATTTATGGGAAGCAGTGGTGGAGTTTGTACATAAGATTTACAGTAAAGTCTGCTGCTGTCCCAAGTTTCTTAACCTTTTTAAAGTCATCTTCCTTCCATCACTGCGGCTCCTGC
chr1:202531569_1_hs	ACTGGCCGCTTGACGAATATTTTCTTTGGATCTTATATTCATAAATGGACTGAAAATGACTGCCCTGTTCCAAAAGGAGGAACAGAGATCTTAAACTATACTTCTTAACTGGTAATACTTGACTCATCACCTTCTTGCCTAAATCTGAACTAAAATACTGTATATTGTATCTACTCAGAAGTTTATAAACTAACCTACCAAAAAATTGATTTGAGGACGAGGCAGAGACATTTTTGAAAGACTAGGTAATTTCCACCTAACTGTTGATCTCCTTTGGGCCTTAAACACTGCGGCTCCTGC
chr1:202531569_2_hs	ACTGGCCGCTTGACGGGACCTTGTGGTTTTGTTACTAGAAAAGCAGTCCGATCTGGACCCCAAGAAAGGGTTCTTAGATCTCACGCAAGAAAGAATTCAGGGCAAGTCCATACAGTAAAGTGAAAGCAAGTTTATTTAGAAAGTGAAGGAATAAAAGAATGACTCCATAGACAGAGCAGCCCCAAGGGCTGCTGGTTTTATGGTTACTTCTTGATTATATGCTAAACAAGGGGTGGATTATTCATGAGTTTTCCAGGAAAGAGGTGGGCAATTTCCAGAACTGAGCACTGCGGCTCCTGC
chr1:202539359_2_hs	ACTGGCCGCTTGACGGTCAAGCTAAGGAAAGACAGCATGATTTCCACAGGATTTGTATTTCTTCCCTCTGGATAAAGTGATAGTAGTTCCCAGACTCGCTGCCGGCAGGATCCAAGGTCGTCTTTCCTCCGGGATTTAATCTGGTGTCATCAGGAACCTAGACTCAGGTTTTATTGGAGAGCAAGGCTCAATAAGAAGTGTCCTTTGAGGAGAATCAAGGACTCAATCTAGGCATAAAAGGTGTTGCTCAGCACAATACCCTCTACGGTAAGCTACCAGTCCTGACACTGCGGCTCCTGC
chr1:2025466_1_hs	ACTGGCCGCTTGACGGCCCCTGGGGGTGGAGCAAGGCTGACCCCCGGCCCCTGTGCCACCTCCACAGGAGTACACCATGACGGTGTTCCTGCACCAGAGCTGGCGGGACAGCAGGCTCTCCTACAACCACACCAACGAGACCCTGGGTCTGGACAGCCGCTTCGTGGACAAGCTGTGGCTGCCCGACACCTTCATCGTGAACGCCAAGTCGGCCTGGTTCCACGACGTGACGGTGGAGAACAAGCTCATCCGGCTGCAGCCCGACGGCGTGATCCTGTACAGCATCACTGCGGCTCCTGC
chr1:2025466_2_hs	ACTGGCCGCTTGACGCCGGTGAGCGGGCTGCCCACCCGGACTCCGGGGGAGAGCCTGCCCGGGCCAAGCGTCGGCGCCTGGACGCTCCAAGGCTTGGAAAAGCTCGAGCGGCTTCTGCTGCCGGGAGCTGGCGGGCGGGCGGAGGGGGGGGCAGAAGCTGCGCGGTTATTTATATCCCCCGCAGCTGCTGGGGAAACATCCGCTCCAAGGTCGCCGACAGGAAGCCGGCAGATGTGGCTTTTTGGCCAACACAGTGCCTTTTGGTTTTTAAAATGGGGTGGAATTCACTGCGGCTCCTGC
chr1:202550304_2_hs	ACTGGCCGCTTGACGTAAAATCATCTGAATGTATTTCATAGTTTCAGATGCCCATACACATCTGTGTGAACCTAAAACTCCAAGCTATGGGGAAAGTAAATATAGATATTAAATGTGAGAAATGTGACCCATGTGCTAGAGCCACACAAGTTTTAGAGCTCCTCATTCCCCTGTTGGTCATTTTCATCCTATATAGTACACAGCATGTGAAAGGCTCGATGGAAAATATGCCGGAGGCTGCAAATGCATTTATGAATCACAAGAGTTTATGAATTATACATATAACACTGCGGCTCCTGC
chr1:202562459_1_hs	ACTGGCCGCTTGACGTTTGAGGGAAGCTGTTCAATCCTAAACTAATATGAAAAGCTCTTAAGATTTAAGTCAGCTCATAGGTCCAAACCACTAATTTTTCAATAAGCTTCATTCTTGGCAAATGATGGTCAGCCTCCCTCTCCAAGCTCGTGCAGTTTAGCCCTGAGGTCTGGGAACGCTGGCAGAGAGATTGAAGGAAAGAATGTTATGAGTTGTTTCTGGCCAGGGCTCCGAAATACTTCTTAGAAAAGGCGCAAACTACCCCTGAGCATTACCTTCTCCCCACACTGCGGCTCCTGC
chr1:202562459_2_hs	ACTGGCCGCTTGACGCTACTTTGTTCTCAAAACCAATTTTTATCTTTAATATTATCTCCCACAGGTTGGAATCGGGAGGTAGTAATCCTACAACCAGTGATTCTTACGGTGACCGGGCTTCAGCAAGAGCCCGTCGGGAGGCCCGGGAGGCCCGCCTAGCCACCCTGACCAGCCGTGTAGAAGAAGACAGCAACAGAGATTATAAAAAAGTAGGGTCTTTATTCAATTTTCCGGTTCTTTGGTGACATGTAAACCTCTCAGCCTTCCTCCACCACACCCAGAAAACACTGCGGCTCCTGC
chr1:202577941_1_hs	ACTGGCCGCTTGACGAAACTTCATACTTATATCGTACTTTCACATATGTTCTTATTTAACCATTCTTTAACTTCAAGTGGATATCAGATAACACTGTTCATTTCCCCCTCTCTCTGCTGAGATTGAACTTTGTGGGGCTTCCCCCGCCCCTTGATTTCTACATTCCACCTCTTAACACTTTTTGCCACTCCCTTTAGATGTCAATTGTAGCATGTTGCAGCTGCAAAACTGCCTTGTCCAAATTTTTTTTTCAAGGAATTGACTTCTTAATGTGGAAATAAATCACACTGCGGCTCCTGC
chr1:202577941_2_hs	ACTGGCCGCTTGACGCTAAAACTCTACAAGACTCTACAAGTTGTTTATACATTTTTTAAGGCAGCTTAGTTCTGATTTGATGAGCTGCTAAGCAGTGAAATGTAATCCATTGCCATATATAGCTTCTTCCTACCTATTATGGAAATGTGGCTTTCGTCTCACTTATACCCAAGCTGCAGCCCCAGCATGGGGCGTTAAAGAGCAGATTGAACACGGAAACATGAGGCCACCCTGGGTTTTTTCTAAAAATCTCATTGAAATGAGTTTCCAAGCATTCAGTCTGGTCACTGCGGCTCCTGC
chr1:202580032_1_hs	ACTGGCCGCTTGACGATCCTCCTTTAACTCTTCTAGTTGACCACCACCCCCTTTCTGAATTCTTTCCCTATGTCCTCACCAGCCCATTTTGGCTCTCTCCCCAATTTCTTTAGGGGTGAGTTTAAGGGCAGGAGAAATTGAAAGTGGTTACTGATTCAGTAGAATGAAAGGATATACAGTGTGAAATGTGAGGTCTGCCTATGAAGAAATAAGATATTACTGCTAAATATGCCAGCTCAAAAGATGGAGTGGCTATAATCTCCCTAAAGATTAACATTACCAACTCACTGCGGCTCCTGC
chr1:202580032_2_hs	ACTGGCCGCTTGACGCAATAAAAAGGAAGATTGAAGGGAATTTCATCCCTGGGAGAAGGGACCATGAGAGTTTATTCCACACATTGTCTCAAAAGGCCCTGCTCACCAGGCTGGCCTGGCCTGGTCAGGGAGGGCCAAGGAGGATCCTGCCAGGCTCTAACTCACCTTTCCCTCTGTCACCCTACAGGTGTTAACAGAACTGAAATCCGACAACCAGAGGCTGAAAGATGAAAATGGTGCCCTCATCAGAGTCATCAGCAAACTGTCCAAGTAGGCTAGGCTCCACACTGCGGCTCCTGC
chr1:202586517_1_hs	ACTGGCCGCTTGACGAGACCCTGTCAGGGACAGCTATTGATCTTTTGTGTTCTGATTAGATTGGAAAATAGATCAACTTCATTGTAGTCCAGGAACTGTTGGTCACAGCTACTAGGAATGAGGTGATTTCTGAGGGCTGAGAAAAAACACAGAATCTTGGCCAGCAGCCAGCAGCTGCATGGTGAAAGATGCATTCACTTCTCCTTTGAGAGTTGGGGTTGAGGGCAAACATAGAACCCAGGTTTGGCTTACAACCCAGTGTCCCGGAAGCCCTCCTTCGGGAGACACTGCGGCTCCTGC
chr1:202586517_2_hs	ACTGGCCGCTTGACGACTGTAAGTAAGAGGTGGGTGTGTCTAAAGACAATACCATTAATGAATGTTCTGGCCTTACCTAAAAAGGTTTAGCAATTTGGGGATAACTCTTGGATCTAGCTTATGTGCGTTCACATGCACATTTGCTAGCCCAGAGCTTTTAAAATGAGGTCTGGCATATACTTGATTACAAATGAAAACTCAGAAACCAATTTTATTTATTAAATCATATCTTTTGTTTTTCCCCCTCCCTTCTAATCCCCCAAAGGACCTATTTGAGCTGTTCCCCACTGCGGCTCCTGC
chr1:202600071_1_hs	ACTGGCCGCTTGACGTAAAATCCTAAGTCACAAACTTATCTGGGGATGAAATTTCTCTGATCCTTTTCTCTGTAGCCCACAGTGCATGGCCAGAGAGCGCTGGGAAGGCAGCTCTGATGGGGACAAGGGGCCCTTGGAGAAAAGGAGGGCCTGGGAAGCTAAGGCTCCCCCGCTCCTCGAGGAGACATCTCAGTCCCAGGGCAGCAAAGTGTTCCTCTTCACTGGAGTGTGCAAACTCTGGGACTTGGTGCTGACTGGCTCGCTGGTGCCACCCAATGGCAGCCACACTGCGGCTCCTGC
chr1:202600071_2_hs	ACTGGCCGCTTGACGGAAGCTCTCCACGTACCTGAAAGGCCGCCCACGTCCATCTTCTTGAGGTTCTTAGCCTCCAGGATGCAGACAGTGAGCTTCCCGGCCGTGGGCACATAGCGCAGGGAGGTGCAGATGTCGCCCAGCTTCTCCGGCTGTCCAGGGGAAGAGCAGGACTTGGGTCATCTCACCCATCCTAGTGCCTCTCTCATGGCTGACCTCTTTCTTGCCAAAATTAGCAAGGCAGTGATGTGTCCCTGCCTCCCTCATCACCAGTCCCCATATATGTGACACTGCGGCTCCTGC
chr1:202615478_1_hs	ACTGGCCGCTTGACGTCTGGCCACTTTCCACCCTCCAGCTGGAGTACCACAGTAGCCTCCTATCTGGAAGCTTCCACTCCCCTCCACTCAGCCTGATCTCCACACTGCAGCCAGACTGATCTATTTAAAACCCTCCTGTGGCTTCTTGTCACATTTAGAATAAGATCCCTGCCTGGCCTGGCCCCTGGCTGGCTCCCACAGGCATTTCCTGTCCTTGCTCTCAGTCACGCAGTTCCTGCCATGCTGGCCTCTTGCCACCAGCCACAAACCCACCAAACAGACCCCCACTGCGGCTCCTGC
chr1:202615478_2_hs	ACTGGCCGCTTGACGCATCCCACAGTCTTGGCACTTACTCTCCCTCAGCCTAGAATGCTCTTCCTGGAGAAGTCTCCCTGACCTCCCTGGGCCACCATCAGCCCCTCTAGTCTTCTTTTCCCACCATGGTCCGTGGTGCCTACAACTTGTTCGCAATTCCCCACACTCCCTTGGCATTTCTGTGGTATTCACCTGGCAAAGCGCCAGCCCTGGAGAAATCCCACTGACAGCTTTCTCCTTCTCCATGGCTACCCCCGACTGCTGAGCCCCCTGGTGAAAATCCCCCACTGCGGCTCCTGC
chr1:202618759_1_hs	ACTGGCCGCTTGACGGGTTGCATTTCCATTTTCCCTGGGAGACACGCCAGTAGCTGAGAGACCAAGATTCCCTCAGCTGACTCTCCTTCTGATGTGACCCCCTGTCACCTGGCTCTGCTGTCCCTTCTAGAGTCAGAGAAAAAAAATGTAAAAAGAAGGAAAACAGCAGGAGCCCTTTCATACCCTGCATGCCACCCAAGACTCCTGGAGGCCTGGAGAAGTGAAGCCAGTTGTCCAAGGTCGCACAGGCATTTGGTGGAGGAAGAATCTAAATCCCTGGACCCCCACTGCGGCTCCTGC
chr1:202618759_2_hs	ACTGGCCGCTTGACGTAGTCCAGTGCTTCCTTCCACAGCCCAGCAGCCTCCTCCGCCTCCAGGACTATTTCCCCCACTCTAGGAGGCAGGGCTCCTATGGCTGGGGAGGAATGGCGGCGAGAACGGTGTGAGGGAGAGCCAAATTATCGGGAACTCACAGCTGCCTCGCCTCCCGCATGGCTGGGAGCTGCAGTCCCGGGGAGAGCAGCCAGCTGGAAGACTTGAGGATGATAAATGGATCAGGGTGCCAGGGCTCCCAGGACAGAGTGAACTCCTCTGTCTGGTCACTGCGGCTCCTGC
chr1:202625613_1_hs	ACTGGCCGCTTGACGCCGTCCAGGAGGCTGCCGCCTGCCTCCAGCCCCATCTCCACCCAAGCCAGGCCCACGCCCTCCGCACACAGCCGCACCCCCGCCAGGCTCCCTCCCAGGCCCCCAGTCAACGCTCACACCCTGGAAAGGAGGAGGTGGGCAACCGGTGGGAGGCCGGAGGCAGAAGGAGGCTCCATTAACTCAGTAATGGAGCAGAACATCAGCACTGTGGCATCTGCTAGCCGGCAGCACCGGGGAGGGGGTCCTGTCTCCATCTCTCAGGCCCAGCTGCACTGCGGCTCCTGC
chr1:202625613_2_hs	ACTGGCCGCTTGACGAAATGGGTGACAGCAGCCAGTGCAAGAACATAGCAGAGAATGCCAGAAAGGCTGTGTATGTGTATGTGTGTGCACGTGAACGCCATGTGTATGAACACCATGTATGAATGTATAAACATGCATGAACCAGCACTGTGAACACATATGCAAACATTGTGTGCAGGTGCATTACACTGCCATATGTAGAAATGTGAGAAGCTCCAGGGAAGGGAACGCTGGGGGTCTCGGGCCACACCACTTGTCCAGGAAGCTGGGGTGATAGCTACAGGCCACTGCGGCTCCTGC
chr1:202692616_1_hs	ACTGGCCGCTTGACGTGAGCTTGGAGCTCATCCTCCTCATTTTACAGATGAAAAAGTGGGGCCCGTAAAGAGGAGGTGGCTTGGCTAAGATGTTACAGTCAGTAAAGGGCAGAAACAATGTTATACAACACTAGTTTTCTCCTCAGCCAGCTTCTACCTCCAAAATTGGAAAGTTAGGGCTGGGGGCAGTGGCTCACACCTGTAATCCCAGCACTTTGGGAGACCGAGGTGGGAAGATGGCTTGAGCCCAGGAGTTCAAGACCAGCCTGGGCAACATAGTGAGACCACTGCGGCTCCTGC
chr1:202692616_2_hs	ACTGGCCGCTTGACGTTTATCTCTACAAAAAAAAGTTTTAAAAATATTATTGAAAAAGAAAGAGGAGGTTAATAAGGCAGGAGAAGGAGGGGGAGGAAGTTAATAGGACTCAGCTTAAAATTTTTTAAAAATTTCAATAGGTTTTGGGGGAACAGATGGTGTTTGGTTACATGAATAAGTTCTTCAGTGGTGATTACTGAGATATTGATGCATCCATCACCCGAGCACTCAGCTTTTGACCCTACTGTCTGTGAGCAGAGGAGGGCAGCACTGAGCTCTGTCCATCACTGCGGCTCCTGC
chr1:202710019_1_hs	ACTGGCCGCTTGACGTCAGAGGAGCCGGCTCCTCGCCCCTCGGGTCCGACTCCCCGAGACGAACCTTCCATCCGGACGCTTCCAAACTCCCCCAAAGGACGGGGCAGACTCCCGGCCCCCTTGGCCTCAAACTTCCCCAACCCTACTCACCTCTCGGGACCCAGACCACCCCGTGGCCCCTCGACTCAGTAGCAGGAAAGGAGAAACTTTGGAGAGGGAGGTCCGTGCCCCCACCGGCGGGGGTATGGACTTACCGGAGAGCGACCCGAAGGAGGCGGGAGAGATCACTGCGGCTCCTGC
chr1:202710019_2_hs	ACTGGCCGCTTGACGCCGGGGTCTCCAATGTGAGGGGGCGTCGGACGGCAAGGACGCGTGGCTGGCGACGGTTTCGCAGGGGCGCCCGTTCCCCTGGGGGCGCGAAGTCCCCGCTCCACCGCTGCCCCAACTCGGCTCCGAAGTGCCTTTGCCGCAAGACTTGCTGAGCTTAGCAGTCTGCGCCGAGGCGGCAGAGGGAGGGGGCCTGATCGATGGGCGCGCGCGGCGAGCGCTGCAGTGAGGGGAGGAGACCAAGCGGCGTGGGAGGGCGGGGACCGAGGCGGACACTGCGGCTCCTGC
chr1:202719549_1_hs	ACTGGCCGCTTGACGTCCAACCTAATCTTCCAAACAGCAAGCAGGTTAGATATACACAATGAACTGAAGAATTTTGTGAGGGGCAAAACATTGCAGAAGATTAGATCCTGATGTCTAACTTCAGGGCAGGTCACAGACCAGAAACGGAATGGAGAGTGGCCTTAGGTATTCAAGTCTTTCCACCACCGCTTTCCCTCCCGTGGAACTAGGAGGGGAAGCAGCTCAATCCTGGTCCTCTGCTGCCCTCTTCTGTTGCTTATTAGAAGCTCCTCCTGGCTTGTCCCGCACTGCGGCTCCTGC
chr1:202719549_2_hs	ACTGGCCGCTTGACGAAGGGCCTGGAAAACAGCCACTTCCTCTCCAACATCCCATCCCACCTGCCCCACCCTATGGTTTCAGTATATTAGGGGATTGATATTACAAGCAAGAAAGATAACTGTGATTGCCATTAGTTCAGACTGGGCTACTAATTTGTCTTCCTGAGCAAAAAAGCAGTAGACTTGGGCACAGCCTTCCTTTTTTTTTTTTTCCTTTTTGAGATGGAGTCTAGCTCTGTTACCCAGGCTGGAGAGCAGTGGTACGATCTCGGCTCACTGAAACCTCACTGCGGCTCCTGC
chr1:202843469_1_hs	ACTGGCCGCTTGACGTCAAAAGAGCTTAATTTTGGGGAAATGAAGAGCTACAGAGAAGCACAAAGAAGTGATTACTTAGAATAGGAACAGAGGATTATTATATGGAGAATAGAGATGGAAGAGAAAGTGCTTAAATACATAAAGCCCCTTTTCCTCCCCCATGACGGGTTATGGTCCCAATCATATTGATAACAGCGAACACTGATGACCACTTACTGTGTCCCAGGTACTATTCTAAGCACTGTCTATTTAATCCTCAAGATGACCCTGAGGGAGGTACTACTGCACTGCGGCTCCTGC
chr1:202843469_2_hs	ACTGGCCGCTTGACGTTCTAGTCTCATTTTATAGATCAGGAAACAGGCCAGTAACACGACCAAGGCCACAGAGTTATGAGGTGGCAAAGCTGGGATTCAAATCCAGGTATTCTGGCTTCACAGTCTGTGTTCTTCATCACCTGTGCTGCTCTTTTTCTTTCTTTCTTTTTTTTTGAGACACAGTCTTGCTCTGTCACCCAGGCTGGAGTGCAGTGGCACGATCTCGGCTCACTGCAACCTCCATCTCCTGGGTTCAAGCGATTCTCCTGCCTCAGCCTCCCAGGTCACTGCGGCTCCTGC
chr1:203037833_1_hs	ACTGGCCGCTTGACGCACCCCTGGGTTCCTTTCCATCATTCAGTCCCTGCTCTGATGCAAAGGTAGGAGGCTGTGAACTCCGAATCCAAGCCTGCTGTCTGCTAGGCCTGCGTGCTGTCCTCCTTGGCAGGTTTTGGAAATGGGGAATGACTTGAGCCAGAGCCTCCTCCCTGAATTATGGGCAATGTAGCAGGTCAGGGCTCTCTGCCTGCCCCAGTACCCAGTCTGTGCCTCTCCAAACCCTTAGCCATGTTGTGCCAGTATCCAGGGCAGGAACTACTCTGCCACTGCGGCTCCTGC
chr1:203046566_1_hs	ACTGGCCGCTTGACGTCATCACCCTGCAGGGATGTGACAGTCTCATAAGAAGGGGTGTAAAAGTACTTGAAGGAGAAGAAGCTATGTTGATGCAAAGTGTTTTTCTTTTTCTTTTTTTTTTTTTTTAATCCTCTACACCGTCGTGGTGAACACTTTCTTTCACTTGGGGCTGGAGCAGAAAGATTAGGACTTTCATCTCTGGAAAGGTGAAACCTTAGAAGAGAAATGGTATATATATCCCTGAAGGGCAAAGGGGTGAGAGTTAGGTTGAGTACATCTTTGATTCACTGCGGCTCCTGC
chr1:203046566_2_hs	ACTGGCCGCTTGACGGCCAAATTGAAGCTTCTAGATCTAGGGACTGCTCCTGGTTGTTTGAAGGCTGCAGTTTTAGGATGAAGAAAAAAGAATACAATTTTATTTAATGGATACTTTATGAAGTAGTAATTCCTGAGAGGTGTGCTGGCTGAAAACATAATAGGTTCTGGAAGAGCCAGGTAAATGCCTGGATTTAGACATGCAGGGGTTAATCAAAATAATTTAGGAGCGTTTTCAGCTGGTCAGCCTCATATGGGATCTTCGAACCCGTGGCGAGAAGAAAACCACTGCGGCTCCTGC
chr1:203051645_2_hs	ACTGGCCGCTTGACGTCAATTCGGCCGCGTGCCTGGCTCCAGTTACGCAGACGGCTGGTGTGTGGGGCAAATCCTTCCCCTTCCCTCCCGTGTCAATGACAGCTGCAGCCCTGGGGTTGAGGCCATCGTCAGCTGCAACAGCTGTGCCCCCCCCCCCGCTTGCCTTGGCCTCCTGGTGGGCAAGAGGTGGGGGCTGGCAGGCAGCCAACAGTCCCTGAGGCCCCACTGAAGTGTGTGTGCGTGTGCCTGGGCGTGCAGGCGTGTGTATCTGGTGGTCGGGCGTGGCACTGCGGCTCCTGC
chr1:203058582_1_hs	ACTGGCCGCTTGACGTGCACTGTGGGGGGGTGACCGGGACTTAAAAGAATTCTAAGATTCTGCCTCTGGCCACGAATTCTGAAGGGTTCTAGCATCAATTCAAGGAGATGTTTAGTAGAAGACAGAACTCTGCATGTTCCCCTTTGTGGTTTTGTGCAAGTGAATGCACCCAGAGAAGGAGGCTCAGAGACACAGCTCTCAGTGTGTGGATTTCCACACCCCTGACCCAAGCCAGGGTCATCCTTCTCTCTGAGCCTTGTAGCCCACTTGTGTTTGGGGCTCTGGCACTGCGGCTCCTGC
chr1:203058582_2_hs	ACTGGCCGCTTGACGGTTTCCTTTGCACCTTGGCTTGGAGGAAGGACAGGTTCTGTCTAGGATTCTAGGGTCGATAACTTGGGTCCATCTGGCTGGAAAACACCCCCAAGGCTGAGGCTCCTGGGGAGACTCTCTGAACTGGGGATGACCCGCTTGATGCCATTCTCTGAGACTGCTTGGATGCAGGGACACTGAGCAGAAGCTCCAGGAATAATGGTCCCGTCAGGCCATGGGTTGTCCTCTGCCAAGGAGCCTCCTGCTGCTTCTGTTCCCCACCCCTGATCCCACTGCGGCTCCTGC
chr1:203063581_1_hs	ACTGGCCGCTTGACGTAGTGTAGATAATTGATATGTGAGTGGAACCGTATCATTTCGAGATCTTAAAAAGTTCCATTTAAAATCCTCACCTCCCACCACTACCAGCCCCCTTATTGAAGATAAACTGAAATTGTATTGGACTGCCCTTCCTCCCTCATGGGTGGAGGATGGATTCATGTGTCTCCCGACCAGCTATACCAGCCTCAGCCTGCTGGCTCTACCTTCCTCCCCCATAATAGCCTCCTGCATCTCATTTCCCTAGACCCTGGCCTATGGGGACATGAACACTGCGGCTCCTGC
chr1:203063581_2_hs	ACTGGCCGCTTGACGCCATGAGTGGATTGGGAATGAATGGCTACCCAGCCTGGGGCTCCCGCAGTACCGCAGCTACTTCATGGAGTGCCTGGTGGACGCCCGCATGCTGGACCACCTCACCAAGAAGGACCTGCGGGTCCACCTGAAGATGGTGGACAGCTTCCATCGGTGAGCGCGGCTGGGACCCAGGGCCACCTCCCTCGTGGGGGCCTCCCCTAGCTCTGAGGGTCTGCCTCCAGGAACAGAGGTGCCTCCATCTCTTTCCGTGGTCTGTTCTGAGTGGCACACTGCGGCTCCTGC
chr1:203075956_1_hs	ACTGGCCGCTTGACGGACTTCTCCCAGCTGGGACGGCGGGGTCGCAGAGACTGGAGACCTCCACGGTTCGGACCTACTCCTGCTGACCCCCCATCCTCCCGCCCCGGGTCTGACGGGGGAGTGCCCGTGGCTCGGGGTAAGTGGGCCAGGCCCGGGGACGCGGGCACCTTGCTGCTGGCCCTCGGCCCCACGCACCTGCCCTTGGCTGCCGGCCTGGCCCTGCCGCTCCAGTCCCGCTTACCAGCACTGCCTGGCTTGCCCCTTCCTGCTTCGTCTGGCCTGGGGCACTGCGGCTCCTGC
chr1:203075956_2_hs	ACTGGCCGCTTGACGCGCTTTGCGCTTGGAGCACGCTGCGTTGCCGCTGTCGCACACATCCTACAACCTCTCTCGCAGATGCCCTGCAACCTGCCTCACAGTGCGATGCCTGTCTCTCTCTCTCCCTCAGCTCACTCCCACTATCTCTACGGACACATGCTCTCCGCCTTCCGGGACTAGCCATGGCCCCCAGGGCTGGCTTCCTCCTTCTGGGTTTCACAGGCTCCTCTGGCCCTGACCCCTCTTGCTCGTTCCCCTTCCTTCCGCAGCTCCTAGTCTCGTCCGCACTGCGGCTCCTGC
chr1:203085766_1_hs	ACTGGCCGCTTGACGGGCACTGGCCTGGACAGTGCTCGGGGGTCCCCAGCCCCTTGTCCTCAAGGGGCCCTGGGGCCTCGGGGCTCAGGGTGAGCTCCGTCCGCTCGTAGCCTGGTGGTTCGAAGCCCTGGAGGTGGACAGGCAGGTAGTTTTCCCCATCATAGAAGCGGGGTTCCTGGTAGAAGTAGGGGGATGTCTCATACAGCTCCATGGGGTCGGAAAAGGCTTGTTCCTGCCACCAGCCCCCAAGCTCCAGCAGCCCCTCACGCCAACTGCTGGGTGCCACACTGCGGCTCCTGC
chr1:203085766_2_hs	ACTGGCCGCTTGACGTTTAAACCCTCCCCGCTGGCATGGAACCAGAGATAAATATAGCCAACGCCACAGAAACCTGAGCCCCCTCTAAGCTGTTGCTGCACATCAAGGCGTTTACAGTGGATTAGATGTGATTCCCCTTCTTTCTCCCGCATGGCCCCCACCCCACCCTGCCAGCCTGCCCCTGGCCCAGGCGGGCTCCTGTGCACGGGTCGGGAGGCCGTCGGGTGTAATTTGATTAGTTTTCATTTCTCAGCAGCCCCTGTGGGGCAGGGGCGTTGGGGGAGGCACTGCGGCTCCTGC
chr1:203089235_2_hs	ACTGGCCGCTTGACGCTGGTTTCTGTGAATCCCTGTCTCTGTGTGTGTTTGTGTATGTCTGAGTACAGTGGTTTGGGGACCACGTCAAAGCCCGATGTGGGGCACAGACCCTCTTGGTCTGAGCTGATAGAGTGACCCAGGTGTCTTTGACCTGTCCATACCCTGATGGGGGGGATTGGCCCTGTACCCATCTTGTTCTTCTCTCAGAGCCGAGCTGTGGAGACGCCTCATCTAGAGGCTTGGTCCTCCTCCCCTTGTACACCCCTCCACCCCCACAAGCTGCCCCACTGCGGCTCCTGC
chr1:203090862_1_hs	ACTGGCCGCTTGACGAGATGAAAAGAAGATACAGGAGAGGTGTGAGAGAGAGAGTGGGCTGGAGGTGCCAGGCAGAGGCCTGAGGGATTGAGACAGGGGAGATTTGGAGGCAGATGCCAGGATTGAGATGTGAGGAGGAAGGGAGGGTCCCCCCTCCACCAGGCCTCTGAAGCCACACGTTGTTTCCATGGAGGACTGAGCATCGGATGACCACTGGGAAATCCCGTCCCTGCCTGGAATCTGATGCTCAGAGCCAGGATCATTCTTCAAGAATTTCTGGCTTTACACTGCGGCTCCTGC
chr1:203090862_2_hs	ACTGGCCGCTTGACGGGGTGTGGGAAGGTGCAGACCCGGAGGTGGAAGGGGTTGGGTTGGAGGAGAGTGGGTGAGGGTCAAGGGGAGGTGATTGGTGGAGACAAAGCAGAGAGCTGGTTTTAAAAATAACCAGAACTAGGCTTAGCACTGTGAACTGGGGACCTGGCTCTGGTGGGGCCTTTGGAAATACGGGCAGGGATTTCTTACAAGTATCCTACGTTCCTATGGGAACAGGGCCTTTGGGCCTTCAGCTCCTGGTTAGGACAAATACTATCAGGACACGGACACTGCGGCTCCTGC
chr1:203117393_1_hs	ACTGGCCGCTTGACGCAAAAATAGAACATTAGCTAGGCGTGGTGGCAGGCACCTGTAATACCAGTTATTTGGGAGGCTGAGGCAGGAGAATCGCTTGAACCCGGGAGGCGAAGGTTGCAGTGAGCCAAGACCACGCCATTGCATTCCAGCCTGGGCAACAAGATCCAGAGAGGAGGGAAGTGTTCTCTTGGGGCTGGGTTAGATTTGCCTGGAAACGGGAGGAGACAATGCTATGGGAACAAAGCACTTTGGACTGGACGTCAGGAGAGCGAATCTGTCTCTTCCCACTGCGGCTCCTGC
chr1:203117393_2_hs	ACTGGCCGCTTGACGCTCCAAGGGAGCGGGTCTGCTGGGCCTTCTTAGGCGCCGTCCCTTTTGGCCTTTCTGCAGGTGAGCTCAGGAGAGGCTCGGGCAGGTGGGGAGCTGAGGCGCTGCCTGTTTCGTCTGTTCTGGCCCATGATGTCGGGTGAAGCATCTCAGCTGAAGCCTTGCGCAGTGCTCCGCCAGGCGCTATAATGCTGAGCCCAGCTATGGCTCCTCCTTCTTCTCCCTTCCGCGGGAACCCAGCACCTAGCGCGGCGGAGCAGGGAACTCAGGCTGCACTGCGGCTCCTGC
chr1:203128253_1_hs	ACTGGCCGCTTGACGGCCGTACCATGTGATTGCTTGAAAGGCCGGGCTGGGAGCGCTGCGGCGGGAGCCGGAGGACTATGAGCTGCCGCGCGTTGTCCAGAGCCCAGCCCAGCCCTACCGCGCGCGGCCCGGAGCTCTGTTCCCTGGAACTTTGGGCACTGCCTCTGGGACCCCTGCCGGCCAGCAGGCAGGATGGTGAGCTCCCTGCATCCTGTTCTGTGCACAGGGGTGGGCAGAGCCAGTCATGGGAGACCCCTCTGTGCGTGTGTCTGTGTGTGCGCGCGCCACTGCGGCTCCTGC
chr1:203128253_2_hs	ACTGGCCGCTTGACGGCTGGGAGCTGCCTCACACCTGATAAAAAAGCCAGTGGAGGAGTGAGCGCTGCTATTTTAAGTTGCTGAATGGAACCTCTGGGAATGATAAAGGGAAGGGACAAAGATTAGGCAGAGAAGGGTCCGGGTGCCCCTCCAGCCTGGGTAGGAGCTGCATGTGACAAGTGGGACACATCACAGGGTACCTGGAGTTCCAGGGCAGCCTGAGCTCCCTGCCCCTCCCAGACGGGTCTCCCCATCCCAGGCTTCCCTGACCACACAGGTGCTTGCCACTGCGGCTCCTGC
chr1:203144977_1_hs	ACTGGCCGCTTGACGAGTGTGCAATTCAACTGCTGTGGGTTCCCTCCCAGCCATCCCCAAGGCATGGCTCCCTACCTTATGTGCCCAGGAGTTTGAATTCAGTCCAGTCAAGGCTGGAAGAAAAAATGTTCAAAGGAGGAGAATAAAGGACAGGAGAGCCCCTCACCCCCCACCAGACTTATAAACCAATGTGTATAAGAGGTGGCTTTGATGTCAAATCCCTTTCTTTTATCATTCTCCACAACTCCAAGGCCTAGAGAGGTTAAGAAGAGACTGGCCAGGGGACACTGCGGCTCCTGC
chr1:203144977_2_hs	ACTGGCCGCTTGACGCGAGAAAAGTGAGTGTTGAGTCCAGGTGGAGTGAAGTGATCCCCCAATCTGCCCAGCACAGGGGAGACTTGGGGCTGGGAAACAGGATGCCTGAACTCTGGGCCTGGGCTGCCATGGTGCCCACTTGGAGGCCACCTTCCCCGCTGACCTGCACCCTTGTTAGTAAATGGGAATGGCAGCTCAGCCTGACTTCTCAGGGTTGCTGAGGCAGGTCCGGCCGCCTGTAAGGATCCGGTGAGTGGTGTGTGCAGGGGCTGACAGAAGGGAAGGCACTGCGGCTCCTGC
chr1:203151539_1_hs	ACTGGCCGCTTGACGGAATCAGGGGTGTGCTCCTGGTGGAGATAGCAATGGGCACCTGGTGCTACTGTTCATTGAGTGCCCAGATAAGTTACTGCGCCAGCCTCATCCTCACAGGGGGCCTGCCAAGCCAACCTTCTCCTCCCATTGTGCCCAGGACAAAACCAAGGCTCAAGGAATTGTTACTTGCTCCAGGCCACAAGCTGTTAATGGTGGAGTCACAGTTTGAACTCGGATCTTACCCCACAGCACACTTCATGCATGCATGCATTCATTCATTCATTCATTCACTGCGGCTCCTGC
chr1:203151539_2_hs	ACTGGCCGCTTGACGCATTCATTCATTCTTATACTCAATAAATATTTATTTCTCTTTACATTCCATCTTGCCCCCCATCTTCCTCTCCATGGGGCACAGAGCTACAGCATGGAATCCTTTCAGAAGGGACTCCCTTCCGGGGATGTATGGGTGCCCCTCACCACTGCCCCTGGGCTCCTCCTCCCCACAAGGAGTTCCGTGTTCAGTGCCCCTCCCTCCTTTCTGCTAGCGCTGAGCTCAGCTCTCTATAGAAGATGATTTGACACATTCCAGAAGAAGGGAACCCACTGCGGCTCCTGC
chr1:203177415_1_hs	ACTGGCCGCTTGACGTTATTCAGGGCCCTCAGCAGCATGCATGCTCTTCCCTTTCCTGAGGACTGGGGACACCAGGGTGTGGCTGCCTCTCAACCCTGCTGTCTCTGCTGGGGAGTGGCAGTGCAGGGCCTGGGAGCCTCTGGATCTGGCCCTCCCTGGATGCCCTCGCCCTCTGCTAGGTGACTCCACGTCTTGCCAGGCAGGGAGTGGGTCCTGGAGACTGGATCTCCATCCTTGGCCTCTGACTCTGCAGCTATAAGTGAATGTGACTAACCCCACAGGACACACTGCGGCTCCTGC
chr1:203177415_2_hs	ACTGGCCGCTTGACGCTGAGTCAGCCCTGGAGAGCCTGTCCCCGGCTGGGGGAAGGGTGGCCCCAGGGGAGGGCAGTTGGCTGCCCACAAGGGCTTGCAGCCCTGGGGTTTCAAAGATGCCTGTGTGGTGGGGTGGGCAGTGGCAGGGATTAGGGAATACTTGGCCCCACCAGCCAGAGGTGAAATGCCGGGTACCCCCTCCCCACACCCCACTCCACGCCTTGCCGAGTCCTTGTTTTCTTCGCCTTCAGCAGGGCTGTGACCTTGGGATCAGTAGCATCTGCCCACTGCGGCTCCTGC
chr1:203184260_1_hs	ACTGGCCGCTTGACGTCTCTCTCTTTCCAGCCCTAATGGTGGTAGCCCCAGAAGTCCCATATTTTCGGGCCTGTGAGGTAGTAAATAGAGCATTGGCAGGGAATTGGGAGATCCACTGTTAACTTGCTGTGTGACTCTTGGCAAGTCCTGCTCTCTCTCTGGGCTCTGCTTTCTTTGCTACACATCAGGCAGGCCCTTGACAAACAGGTAGGCCTTGTACCTATCTAGTCTGGAGCCCCTGGAACATCCATACAGTGGATGCGGGAGACCCAAGCTCCTCACTCCCACTGCGGCTCCTGC
chr1:203184260_2_hs	ACTGGCCGCTTGACGTATGCCATCATCCTCTGCCGTCCTGCCCCTGGGGAGAGGCTCCTACCTTTGAGACCCAAAGTTCCATCCTCCGACAGACAAGAGAGTCTTCAGGTTGGGGTTCCTGTGGAGCACAGGGAGGTGGGGAGGGCAGGAGTGGAATGACATTGTCATGACACTGGGTGGCCCCATGTCTGAGAGGCCATAGAAGGTTTCCTGCTTTGGGTGAGAGGCTGGGTTAGGCCGCTGATGTCCTCCCATAGGACATCATGGGAATCCCATAGAGATTCACACTGCGGCTCCTGC
chr1:203190066_1_hs	ACTGGCCGCTTGACGAACAGAGGTGGTGTTGATGCCCCACCAAATGCTTGAGGAGAATTCTCTCTTTTACAAGTAGTCTCTTCCTCCAGAGGGTGGACTTCTGCCAGGCAGGAATTCAAATCATCTCCAAATCCTCAGCTCGGTGGTGGTGCTGGCGCACAGTAGAAGCTGTCGAAGACTCAGAGGCAGAAACACTTAGAGAAGAAAACAGTTGCTTGTGAAAAGCGGAAGCGAGTCAGATTTCAGAATGGCTGGCTCGTCAAATGCAAAATGCAACAAGTATTTCACTGCGGCTCCTGC
chr1:203190066_2_hs	ACTGGCCGCTTGACGGAAGGGGAAAAAAAAATGACCCAAGGTTATCACGTTTGGTGGAGATCAGCATCATTTTTACAACACATCTTCACTTATCAGCATAGCAAAAATCAGGGATGAAATTGTTTTTTTCGGGGAATTTTTTTTCTTTTTGAGACAGAGTCTCACTCTGTCACCCAGGCTGGAGTGCAGTGGCGTGATCTGGGCTCACTGCAGCTTCGACCTTCTGGGCTCAAGCCATCCTCCTGCCTCAGCCTCCCAAAGTGTTGGGATCAATGGCGTGTGCAACACTGCGGCTCCTGC
chr1:203200265_1_hs	ACTGGCCGCTTGACGGGTTGTTTAAGTAAGGCTGCCCTCATGGGATAAAAGGAGAGTGGGAGGAAAAAGAGAGAGAGCCAATATTGTAAGAAAATTCATGAAACACAGTGGGACAATAGGACAGAACAGTTGAAACTGGGACTGTCCTAGATAGCTGGTATAGATCTTGCCAAGAAAGGAAGTCAGAAGCTAACTATAGACTGAGGACCACGGGTGTAAGAACACGGTCAGTCCCTGGATTCTGCCACTTCTCCTTGTTGGTAATTTTCCATTCTCCCCACTGCTCACTGCGGCTCCTGC
chr1:203200265_2_hs	ACTGGCCGCTTGACGCCCCTGCAATGACTAGCACATAAACCCTGAAACTGAAAGGGACAGCTAGGAAGCAGATAGCCAGTCTTTGTCCAGTTCTGCAGCTATTTTAGGGAGAGAAAGAAACTCAACAATATGGTGTTTATGAGGAAAGTTTTGAGAAAACGTAAAAATAAGCGGAAAGGAGAGTGAATCTTTGGTGGCTTAGAAGGATAAACTAAAGAGCTCACAGGAGTCTGCCAGGGACTAAGGGCAGCATGTGTTCATTCTTTCAGGAAAGAGTTACTGAGCCACTGCGGCTCCTGC
chr1:203206058_1_hs	ACTGGCCGCTTGACGACCGGGTCCTTGTCCCTTCCCTCTAGATGCCCCCCTTCTCAGGTGACCCCTTTACTGTCCCCCCTTGGAGTGTGATCTCCAAGGGTGGAGCTGCTGAGTGGGTAGGGGGACTGGGAGGTGCCCTCACCTAAGCCTGGGCTTCTGCTTGCCTGGCCTCATCAGTTTATTATTGGCCCGGGTGACAGCTGGGAATGGCAAGGACACCCTGGAGGAGGGAGTGGGTGGGGCTGGGGCCATCCTAAGCCCCCAAGATCCCACATGCCTGTGGTGCACTGCGGCTCCTGC
chr1:203206058_2_hs	ACTGGCCGCTTGACGGGGGCCAAGGAATGAAAGGAATGTCTGCATGCTCTCCCTTCCTCACTCCCACCCTGAGCAAAATGAGGCGAGGCCCAAGACAAATGTCAATGTGGGCCTTTGGAAGGGTTGTTTCTTTCCTTGAGATATATTTGAAATACATTTGTTGCCTTAATGCCTGAATTAATTAAGAGGGATCTGGCTACTTTCTCTTGGCACCAAGCTCTGAACAAGGGGAAATGGGCATTACTAACAGGAAGAGACTGAATGAGCATAAAGAGCGCTTGTTAGCACTGCGGCTCCTGC
chr1:203216525_1_hs	ACTGGCCGCTTGACGCTGGCATATGGACTCATGGGGCAAGACCTGCCACAGGGCCTGGCACATCCTGCACGGACCACCTTCCCACCTGGCTCTGACCTGCGGATGTTTTGGAGTCAACAGTGTGCTTAGAGAGCCTCTTAAGTCACCACATCTTTGGGAAGAGGGGCACAAACCAAAGATTTATTTTGCAAGTGAAAGGGGCAGCCCAGGAGACCCAGAAAAAAGGAAGGCAAGGCTGAGAGCAGAAAGCCTGGATAAAGGAAGACCACAGAAAGGCCTGCAGGACACTGCGGCTCCTGC
chr1:203216525_2_hs	ACTGGCCGCTTGACGGCCAGATTGCGGCCCCCAGGGAAAACCCAGGAGGCAGGCTGTAGAGTGATCCTGGGCCCAGCCTCAAAGCTGGGACTGGAGGGGCTTTAGCGACTCAATTCCAGGTGCAGCATTTGCAGGAGTTGCTGAACACCAGGCCTGTCGGGCAGCTTTGCTGGAACAGCCGCCCCGCTGCACAGCTGTAGAAGCTGGACCGTTCCCGAGGATTGGGATAGAGCCCATCAGCTTTGCCCTGGCAGAACGTGTCTTGTCCAGGGCTGGGGCCATGCTCACTGCGGCTCCTGC
chr1:203263764_1_hs	ACTGGCCGCTTGACGCTGTGTGTGTCCGCCTGAGGAGAGAGTCTCTCGATTCTCTGCCCTCAACTTTCACACCCTGGGAAGGTCTGTGGTGCGGCTTGGTGAGCAGGTGCAGACTCTCTTCACGGCTGGGGCTTGTTGGGACCCTGGCCCAGTATGCTAGCCCACACTGGTTTCTTTTTACCCTGATCAAGGGTGGCCTCCTTTCCCTCCTCTGAAAGTGGCTGTGGGAATGACTTATTACTTTGAATTACTTATTACTTTCTGGAATTTTAATTAACTTATTTTCACTGCGGCTCCTGC
chr1:203263764_2_hs	ACTGGCCGCTTGACGTGTTTTGCTTTGTTCTGTTTGCAGCCTCACTTCTGCTCTCTGATGGCTTTTAAAATCTATGCTGCTGTAGGTGTTCCAGCTGTCACGTGATGTTATAATGAGAGCCATGTTCTCGCAGGATTTTTTAAGTGGGAGCAGAACGCCCCCAGTTGTTTTTTTATTATGTTCGGGACATTGTGCTTGCAAAACTGTAGGAATAATTGAGGCCTGGGATGATGTCATTTTCTTCCAGAGATGATTTTTATTTGCTTCTTCCAAGCCTAACAAGCCCACTGCGGCTCCTGC
chr1:203267088_1_hs	ACTGGCCGCTTGACGAGTAAATTGTGATACAAAAACCCCAATTTATAATCATGAAATATTTATTATATTTAATTTTAATAATAATGATTAGTTTCATATTATATTAATTATAATTATTTCGTTCATTTAGTTTTATTGATTTGATTGTTCTTTGCCTTTTCTTTTACATTTTTTCTGTTGAATTATTTATTTTGATTCGTTTCTTAGCTGGCAGGACTATGTCCTCAAGTACTATTTTTCAAAAAGGGCTTATAGAAGAGCTCTCCCATCCTCAGTGGAGTTGGCCACTGCGGCTCCTGC
chr1:203267088_2_hs	ACTGGCCGCTTGACGTAACATCCTGTACCAGTTACCAGTTTATTACTCTCTGGCTCCAAACGTTTCTCCCTTGCCAGCGGGCACAGTGTTAAACTGTGTCAGTAGAGGGCGCTAGAGGACAGAGAGAAGAAGAGACTTCTCTTGCGGTTTCTTTAAGCTTTCCTTCCTACTTGCTTTCGGGACTCTGAACCCCCGGGGTTCTCAGCTCAGTTTCAGGGCACTTCCGCAGGCATCTTCACGGCTAGTTCTGTGGGTGTCCCACTTAGTTTCCCAGTGGCGAGTTCACACTGCGGCTCCTGC
chr1:203274305_2_hs	ACTGGCCGCTTGACGAACTTGTCCCAGGACACAGAGCCAGGACTTGGGCCTGTATATCCCAAGCTCTAGCCTGAACTGGCTCCTTAGGTAGCCTCTGCCCCTCCCACTACCCCAACTCCCTGAAGCAGAACCTTGGTTAGAGCGGCAGGGCCCGTCTTGTTTTGACAGGTCTAGAACTTGTCTTTGTTTTATTTTTCAGGACACCAGAACTGGTTAACATCTACAGGCCTGGCTCACCCAACCAAACATACGGGAGGTGGGTGGATGGATAAACAATGCCACTGTCACTGCGGCTCCTGC
chr1:203287147_1_hs	ACTGGCCGCTTGACGAGTTTGCCTGGCAAAGTCACAGGAAGTATCTCCATGGCACCGCATCAGCCCTCACAGAGCAGGAAACCTTGATTTCTACAGAGGCTGTTTCCTCCCAGCCTTGTGCAAGGCCCACTGCAGAGACAAAATTATGGTGGCCAAAGTGTGAATGCCAAGGCCACACTGGTAAGAGCCAGTGGCTGGGCAGCTGCAGTCACCCCACCGAAGGTAGACGGGTGTGGCTCAGTGGCAGGCAGAGGCTGGTCCCCACAGGGAGGAGGAGGGAGCCTGCACTGCGGCTCCTGC
chr1:203287147_2_hs	ACTGGCCGCTTGACGTGGGCGGCCCAGGGGCTGCCCCTCTGTCCCCAGGGGAGTGGGTGGAGGCCTGAGGGGGACTGTGCTGAGATGTTTGGTCATCAGAGGTCTGGGTGGGGGGTTGGGGAGGTAAAGCAAGAGTCTCTTATTTTTAAACCAATCAATGAGAGGACAGCTGTTCTTTGTTTCCATGAGCTCAGCAGAAGAGGAAATGGTTTGCCTGTGCGGTGGGGGAGGAGGAGAGGGTAGGGTTTTAGGTTAGTGCCCTGGCTGTGATGAAGTGGAACTTGTCACTGCGGCTCCTGC
chr1:203316637_2_hs	ACTGGCCGCTTGACGAGCAAGAACTGCTTTACTTAACATCACTATCAGGGAAGGGCCATTTAAAATTCGATGGGCAGGGGAGTGAGGGTGGGACCAGGCAGTAGATAAGTGAGGCTGGCTGGACAAAAGCCATGGTAAACTTGAGGAGTGAGCTCAAACCTTGTCTGAACAGAGCCTCTGTTCCTTAGCTTCAGTCCACTGCAATCATGAGGCCAGTGATTTCAGATATGGTAATTTTCAAGAGCAGCCTGAAATGTAGATGTTTATTTGACATTTCCCTAAACTCACTGCGGCTCCTGC
chr1:203320452_1_hs	ACTGGCCGCTTGACGCAGTGAACACGTTCTTGGGTGGATGCTGGATGCTGATGGCAGGGCTTCATTTGATGTTGGTGAAGTCAGTTCTACCCTGAACCTCAACAACTTGAAATCATAAGCAGTAAATAGGCAGACACAGATGGAGATCTAGGTAAGTTTGGAAATAACTGAAGACTTATCTTTGGAATGAGCTTTCACATTACATGGGCGGGCTTTTACATCACGTGGGCTGATGAAGACTGATGATTCAGTCTTCATGCCTGAACCACGGGTTTACTTTTACATCACTGCGGCTCCTGC
chr1:203320452_2_hs	ACTGGCCGCTTGACGGGTCCACAGAGGTTCAGAAGCTCTGGCTGAGGCTAAGGAGGCAAAGCCTTCTGAGGAGTCTTTCCTGTATGATTGCTCTTGTTCTCACTCAAGGCAAGCTGGTGCTAGACAGGGATGATCCCTTTACTGTGTATGTGTTAGTGGGGGACTGAGAGGAGGATGGTGCATTTCAGCAACTCAGCTGTTAGTTCCCAGCAGCTGGTGGGTGCCATGAGAAGTGCAATTAAGCCCCTGACCCCCCTCCCCCAGCTCCTCCCCAGCCTAGCTACTCACTGCGGCTCCTGC
chr1:203324261_1_hs	ACTGGCCGCTTGACGGAGGAGAGCCTTGCGCAGCTTCTTCTGTTTACCTGGTGTTGGACCGAGCATCAGCTTGCTCTCTACCACACTAGGAGGTAGGGCGGTGGGGGTTTTTAACTCCCCAATTTACAGAGAGGAAACTAGAACTTGAACAACCCAGATGACTTGCCCAGAATTACACAACACGCAGACAGTGAGCTGAGACTGGAAGCTGAGTTTTCTGACTCCTGGCCCACTCCTAGCTTCTTAATGTTTGCGGGAATGTGGGAATGATTTTAACAGAATCCCCACTGCGGCTCCTGC
chr1:203324261_2_hs	ACTGGCCGCTTGACGATTCTGGAACAACTCAAACTTTATCATTTAACTGCAGAGCACCCAGATCCCACTATTCCCCACCTGTCCCAGAGGCCTTGGATTTTCCATTTAAACCCATTTCTGAAGAGGCAAAACGATGCGGGTCAAGGGATGTTTGCCTGATGAAAGCCTCAAAGTACAAAGTCCCAAAGTACTGCAGCTTAGTGCTGCTGCCCCAAACTGAAGTCTTCCTTCCCAGGGGCCCTGGCTCTGCGCAGAGCTGGTCAGAAGCCCAGGAGGAGCGTGGGGCACTGCGGCTCCTGC
chr1:203344958_1_hs	ACTGGCCGCTTGACGACAACAAAAACTGCCTGTCAACTTTAAAGTGGCAATGAGAAGAAAGGCTAATAATAATAGCTATCATTGGTTTTTAAATTCTATGCCAGGCCCTAGACAAAGCACTTTACATATATTAATTCACTACTTTAAGGAAAATAAAGCATTATTTTGTCTAAAAAGAAGGCTGAGAGAGACTAAGTGATACCTAGTCACGGGGCTTGGACTTAAATTGCACAAGAATTGATTTGGGAGTAGACACCGAAAATTTGGGGGTTGTTTGAACAGAGACACTGCGGCTCCTGC
chr1:203344958_2_hs	ACTGGCCGCTTGACGATTTGTTTGCGGGACCTTAGGAAACTGCACTAATTTTATTTTCTGACAAGCGTCTGGAAGAGGTGGTCCACCTCCCATTTGAGTGGCAGATGTGGTTCTGCATGAAGGCAGAACGATGATAAAAGGTTGTGATGAAGCCTTTTCCATCCCAACTTTCTCTGATTGTATGGGTAGGTGCTAATAGATTCTTTCCCATGACAGCTGTTCTTTGCTGTCACAGTTTCAGGGTCAAACTTGGATGAAGCACAGCATACGTGTGACATTTCTGATCACTGCGGCTCCTGC
chr1:203354098_1_hs	ACTGGCCGCTTGACGCCACCCATATTTCATTTCCGTTTAATAAATTTGAGCATCTACTATGTGTTGGGCATGATCCTAAGTGTTGGAGACACAAAGAAGGCTTCGGTATAATGCCTGATTATAATAAAGCAGATCTGAATGTAGCAAACTCTGACCTCATGAGTGAAGCAGAATGGCCTTACTGTGAAAATGCTTATGAATAATGCACAGATAACTTTCTAGTCATTTTTGAGTCCAGAAAGCAGTCACCTTTCAGTGGAGGACACTGATCTTGGCAACCGAGCCCACTGCGGCTCCTGC
chr1:203354098_2_hs	ACTGGCCGCTTGACGTGGGAAACACTTTTAAATGAGCCTAGATAGCCTGGACAGATTCACCATTGGGTACAGATGTTTATTTTTTTAAATTCCAGCATGCTGACTAATTCTGCATTTACTAACAATGAAAGTTACTAAAGTCTGGGAACCAAATAGTGACTGGATTCTTCCCAACCGGGCACCACCAAAAAGACAGTATCTCCATGGGGTTTTTTGGCCATTTCTAAAGTGGTGAGATGTGCACCAGGTCTTTAGCTATCCATCCTGTTCCAAGGCAGGCCTGGGCACTGCGGCTCCTGC
chr1:203361596_1_hs	ACTGGCCGCTTGACGAGAGGACCACCTCTGACAAACTCTCTCCTCTCTTCTGTATTCTGTATGCAGAGATGAGTGTGTGTGTGTGCACATGTGTGTCCTTTTACATGTGTAGGAGAGGGCGATGGGTCAAGCAGTTTGAATGGCTTGTACTGGCTCCCTCTCCTTTCCCACAAAACCTCATCCAGACCCCTGTCTGTGCCATGATTGAGGCAACCACATGGCAGCCATTGAGTTTGGTACAGCCGTCAGCTGCCAGGAGCTTCTCATGAAGCCTCAGTACCTCCCCACTGCGGCTCCTGC
chr1:203361596_2_hs	ACTGGCCGCTTGACGAGGCCTGGGAAAAATGCAAGGAGACACGAAGGAGCCATCGTCTAAGGCCCATGGCATCCGGGAATTGAGTGGGCTTGGCCACCAGGTCGAGGGAACCTTGAGTGCTGCTGGCAGGGCCTCTGGCAGTTCGTGTGGTAACTGCAGCGCCAACCCAGGGCAAAAGAGCCCAGTGGCATGCACTCACTTCCTCTTTCAGCTTTGCAATTCAAAGGGGTCACCTGGTTCAATTTATCTAGGTTCATTAGGGTCTGTGACCTCAGAATCAACAAGCACTGCGGCTCCTGC
chr1:203367683_1_hs	ACTGGCCGCTTGACGGAGTCTCAGGCCCTTATCCAGGAGATTCTTGGTTTGAACTGGATGGAGCCTAGGAATCTATATGTTACCAAGCTTGCAGGTGATTCTGAAACACAAGGTTTAAGAAACCAGTGCCTTTGATCTGCATTAAGTCAGTGTGTCCCAAACATACATTCAGGGGGTGGGCTTTGGGCCCATTTAGGGCAAGGGTAGTTATGTATATATAGACATCTCTGTACTTAGCAGCAAGCAGCAGGAAAGAAGTGTGAAATGAGAGTTTATTGCTGAGTGCACTGCGGCTCCTGC
chr1:203367683_2_hs	ACTGGCCGCTTGACGAAAACTGGGATTGCCCCTAAGGTAGATGGAGCTTATGTGCTTTGCTTTTTTAGTAGGTGAGAAATCAGATGTAGCTGGGGGTTCTGGTTACACTCTGGGACTTTGCTCAGCCTATCAGGGGATTATTTCCCCAACTTTGGACCATAAGTCAAATAAGAGTCCTGTACATTCTTCGCTCCTCAAAATTTCCCTCTTCCTAAAATGGATAGAGTAATGCAAGTCTTTGAGATTAGAAGGAAAAATGAATTTAAGTCATAATTAGCATCTTTGCACTGCGGCTCCTGC
chr1:203379641_1_hs	ACTGGCCGCTTGACGGGCTAGGCAATGTCTACTATGAAAAGAGAAATAAATAGCTCCACCATTGGAAACAAGTGTCCAGAAAGCTGCAAGTTTATCCTGTACTATAGCCAATGAACAACCAGGTGGTGATCACATCCCCGGGGAAGCGGGGAGGGCGATGCAGGCACACATGGGGTCCTGTTGTAGGAGAGAGACCAGAGGGCAGGAAGGGAGGAAAATCTGAATCCATAAGCTTTCTCTTTATGCAAACCAGACTCATAAGTTTTATTTATTTCAGCTGGAACTCACTGCGGCTCCTGC
chr1:203379641_2_hs	ACTGGCCGCTTGACGCGGAGCACAGCTGCCTTATTTACTTACCTACTGGCTGCATTTCTGAGAACCAGTTTTATTCCTGTTCAAAGGAAGCCAGGCAGAGTTGGGAAAATATTTTCCTAGCCAGCTCCTTAGCACCACTGTCTGAGGGAAACCATCTGGCCAAGATGCCCTTCAAGTGAGTAAATGCAGTATTGCCCTCTCCCTGCACAGGGGAGGGGGCATGCACCAGACAGGGAAAATGGCAGGCTCCTGGGGTGGGCTGAAGCTGTGGTTCTTCCCACTGACCACTGCGGCTCCTGC
chr1:203406441_1_hs	ACTGGCCGCTTGACGGTTTATATTATTTGTATTTGTACTTGGTATTCCGATTTTGAGCTGCATTCTTTATATCTGTTCTGTCTCCACTATTAGGCTGGGACCAACCTGAGTGCAAAGTCTGGGTCTCCTGTCAACCCCTCGGGACAAGGGTTACTTTTTTTTTCCCAGCTGATGTTTCTTGGGTACCTTCCATGTGTCAGATGCTGAGGTTGGTGCTCAGGACATGAGACAGACCCAGCCCCTGTTCTCCCTCAGGACTTGCTTCTCCTGGTCCTGTCTGTGCCCCACTGCGGCTCCTGC
chr1:203406441_2_hs	ACTGGCCGCTTGACGCCAGGACAGCACTCTGCCTGACACATCGGGACAACTGACCACTGTCTGGACAGAGATGAGGAAGAGGATAGGGATTCAGCCCTTGGAGATGAGCCCCATCACTCTCTTCCTGGATTCCAAGTTCATACCACTCTGGCGGCTCCTCTGAAAATCCCCAGGCCTCCTCCCAGTCTCCCGGCATCCGGTGTTGCTGTTGGCCGGGCCTGCCTGCCACACAGCCAGGGACTGAAGGACATTTTATTCCAAATGAGGGCAGTCAGCTGAATTTCCCACTGCGGCTCCTGC
chr1:203408574_1_hs	ACTGGCCGCTTGACGACTCTGGACTGTTCCCTGCTCCTGAAGTAGCCCATCCCAACTTTATCCAGGCAGTCCTCTGGCTGCTGCTGGCAGGGGCTCAGAGAGCCTGTGTGAGTCACATCCACGTGGCTGATGTGGGGAGGGAAGAAGGGATGGGGAGGGCTCATGCCCGCGCAGGGCCACGCTGGCTTGGAGAAATGGTTCCTGAAAGTCCCTGGCAGAAAGTGGGCTGCTGTGGGCTGTTAATGTGCCATGCAAATCAACCAGTAAACAGTCCCCAATGAGAATCACTGCGGCTCCTGC
chr1:203408574_2_hs	ACTGGCCGCTTGACGCCCAGATGTCTGTTCACTCCAAAGCACAAGACACTCATTTTGGGCTCCAGGTGGGGACCAGCTCAAGTGAACCCTGCCCATGAGCTGAGGCAGGACTGCTGGTCTCTCTGTCTTCCTGCCTCTGGACGGGGACCTTGTTCCTGGAGACCTCATTGTCCTCCTACACTGAGACAGGCAGTGTCTACACAGGGAGAAGGCGACCGGCAGTACAGATGACATCAACATATCACCTTTCATTCAGGATGGGAAAAATCATTCTGGGGTCTGCTTCACTGCGGCTCCTGC
chr1:203425410_1_hs	ACTGGCCGCTTGACGACCTATTGTCCTGAGTAAACAGCTGAATGAGATCCATGCAGCAGCCTCTTGTCTAAGGTCTGTTTATTATTGTTATTCTCCCTCCCCACGTCTGTCTTCTCTGTCTCAGCTCTTCCAGGCTGCAGTAACCAGCTGCAGGATCATGCAGAGCAGACAGGCTGTGCAAAGGGGTTGGTGTGGAGGGTGCAGATTCCAGCTCTAGGGTGTGTGACAGCTCTTTATTTGACTCTTCCTGGAAGTTCCTGAGATGACCTCTATACAAAGAGAGGGCACTGCGGCTCCTGC
chr1:203425410_2_hs	ACTGGCCGCTTGACGGAGGGGGCTGCAGCTACCCTATGCTGTACCTACATCATAGATTCCCAGCTTCCTTGACTGGGAGGCACTTCAGAGGTCTTGGACTCCATCTGTCTACCATCAGCAAACCTATCTAAACTGCTGGCTCTGAAGCTTAATGTACATATGAGTCACCTCACCTTGTGAGCTTATTAAGAATACATTTCCTTTTCTAGCTCTTGGGAACTTGGTAAGGAAAGAAAAAAGAATACATTTCCAAGGCTCATCCCCAAGGACTCTGATTCCCTAGCTCACTGCGGCTCCTGC
chr1:203429078_1_hs	ACTGGCCGCTTGACGTGCGCAGTCACTTCACGTTCATTTTCGAGGGTTCCATCATGATCCACTGCGCTGCTCCTCACACGGGGCACCACCTGCCTAGTCTGTCCCACAGACCCTGACTGGTGGATGAACTGAGTACTCAGACACAGGTATACAGTGTAAGAGCAGCTCAAGTGGCCGGAGTTCAGCCCCGAGAACTGGAGCTGCTTGCTTTTATTCAGTGCAGGCACAATGCCAAAAACCTGGAGCCAACACAACCTGTAGGTAATTAACATTTATTGTTCCCCTCACTGCGGCTCCTGC
chr1:203429078_2_hs	ACTGGCCGCTTGACGTTCAGGGAACTTCATGTGCGCAGATGATCAAAAGTCAGTTCCTGGTCAACATAACAAGCTTGTTTAAGATAAAATCCCCCACACTCCCTTGTACCTGCTCCTTGCCCTCTGCCTCAGGGTTATAGAACAGCTGCCCTCAGTCATTCTCCCCCAGGGCTCTGCAGAACCTTCTGACCTTTCAGAAGTTTTGCATCCTTTCCCTGTAGTTTTTCCCACCACTCTGAGCGATCCCCTATGACAGTGCAGATGTCAGCCAGGCACAGTGGCTCACACTGCGGCTCCTGC
chr1:20342979_1_hs	ACTGGCCGCTTGACGGCTTAGAAGTGTCTGCTCCCTGGGGAGGAATGATGTCCCCTGGGAGTTGGCCGTCTGTCCCCCAGGTCAGCGCTTGGCCCACTTGTCCCTCTGCCCGCAGAGCCGTCCCACCATCCCTCTGCCTTCGAGACAGAGACGTCCTCGGACTGGGACCCCCCAGCCGAGTCCCAGGAGCGAGCCAGTCCCAGCAGGCCCGCCACCCCGGCCCCGGTGCTGGGCAAGGCCCTGGTCAAAGGCCTGCACGACAGCCAACGCCTGCAGTGGGAGGTGCACTGCGGCTCCTGC
chr1:20342979_2_hs	ACTGGCCGCTTGACGAGCTTCGAGCTGGGGACCCCTGGACCGGAGCGGGGCGGCGCGCAGGATGCCGACCTATGGAGCGAGACCTTCCACCACCTGGCGGCCCGCGCCATCATCCGCGACTTCGAGCAGCTGGCGGAGCGCGAGGGCGAGATCGAGCAGGGTGAGCGCCACGGAACTGCGCCCCTCCCGCGGACGGCCTCCGGAGGACAGCCCCGCTCCACAGCCGCTCCCCCTTCCCCACCCGCCCCCGGTGATCCTCTCAGCCCCGCGTGGTCCGCCCACCTGCACTGCGGCTCCTGC
chr1:203432173_1_hs	ACTGGCCGCTTGACGACTACTGCCTGGAAAAATACCTTGCAGCATACATGGTGAACAAGGAGTGCATTAATGGAAGAGGGCGAGTGGTGGTGGGCACTGGACCAATGAGTCCATCAGTCCCAGAGGCTGGTACCAAAGGCACGTTGTTGTGCCTGGCTGGGGGTGTCTTTCCACCTCCACTCCCCTGGAATCCGGGAGGAATGCAGAATCAATGTGCTATTGCTTCCCAGGGCTTCTAGGTTTGGCTGTCCTTCTGGGCCTTTGCTAAATGCTGGGGTCACCTTGCACTGCGGCTCCTGC
chr1:203432173_2_hs	ACTGGCCGCTTGACGAAGTCCAGCTCCCCCCATGAACTGAGCCCAGTAGGTGCTTGGAGAATAGGGGAAGAAGTCATGGGATACACAGCCCCTGTCCTCAGGGAGCTCTTGGCCTAAGGTGGAGATCTACCTGCCCTTAGGAAGTTAGGAAGAGAGAATCCCACAGGAAGAAAGCTCAGTGATGCGTGCAGTTAAGCATAAACATCAAAGCCACCTGCTGCTGCTGTGAGATCAGTTCCAAGGTGGGGACAGAGACCTTGGAAAGGTCAGAGGAGGAGCATGAGTCACTGCGGCTCCTGC
chr1:203440418_1_hs	ACTGGCCGCTTGACGTCACTCAACAAATGTGTACTGAGCTCCTCCAGCAGGCCAGGCACTGTGCTAGGTGGGCCCACCCTCAGGCAGCTTGCAGGGTGCAGTGGTGCACAACCCTCACTGACATTGCCTCCTGTGATCTCTTCCACGTGCCCAGCCAAGGTGGCTGTCAAGGACACATCCATAAGCAGTCTCCTCTGTCCTCAATAGACAGCTCTTCTTCATCTCTGCATTCTGGGGCTGGCTGGCACAGTGCTGGGCACGTGGGGGTCCTCAGCCCATATTTTACACTGCGGCTCCTGC
chr1:203440418_2_hs	ACTGGCCGCTTGACGGAGATGTCTGGATTTCCAGCAACATTAAACTGAGTGGAAATTTCTCCCAGCTGACACCCACTCCTTTCCCTATTCTCCCTCTGCAGAGAAGAGAGACGGAAGCTCCAGCAGAACCTTTAGCACCAGGATGCAGAAAGAGAATGAGAAAGAGGGATGGGAGGGGAGGAAATGCCTGGGCTGTGTGCCAGCCCCGCATGCCTTGAGCCAAGCTGGGAGTTCGTGGTCCTCTGTGCTCTGGAATGTGACAGGGGCTTGCCAGGGCATCGTGGACACTGCGGCTCCTGC
chr1:203448996_1_hs	ACTGGCCGCTTGACGGATGAATGAATGGCTAGATTCAAGGGATTTTTTTTTTTCAGTGAAATGTTTAGAAAATGACTACTGACACTACAATGACTTTCTTTCTCCTGGTTTGTTTGTTGGTTTGTTTGTCTTTTAAGGGAGTGGACTTGGATTTTTTTTTCCCTTCTTTTTAAAGACACCTAAAGACTCAGGTTTGTCGTACAATGACCACTTGTGTTATATATATTCCTAAAGTCCCAGTTTTTTTTAAGGCCAGTTCATCTATACATATATATTATATTAAATCACTGCGGCTCCTGC
chr1:203448996_2_hs	ACTGGCCGCTTGACGGTATGGATTTTTGTTCACAATTTATGTGTGCAAGAAATGTGGCTTTCCTTTATTTTCTTTAAGAAATTAAATTTTTATGAACATATTCAGACTGGAAAACTAACATAACACACAAAAAAGAAAAAAAACAAAAATCAAAGAAAAAGTGAAAAACATAGAAATTAGATTTTTATTTTGACTTTTCAGTCTTTTAGGCTGGCAGAATCTTTGTCTTGGTTAACTCAGGAATCAACCTCCTTTTCCCCAGGGTTGTGTCTAATTTATAGGGTGCACTGCGGCTCCTGC
chr1:203454383_2_hs	ACTGGCCGCTTGACGATCCCAGCACTTTGGGAGGCCCAGGCAGGCGGATCACAAGGTCATGAATTCGAGACCAGCCTGGCCAACATGGTGAAACCCTGTCTCTATTAAAAATACAAAATTAGCTGGGTGTGGTGGCATGTGCCTGTAATCCCAGCTACTCAGGAGGCTGAGGCAGGAGAATAGCTTGAACCCGGGAGACGGAGGTTGCAGTGAGCCGAGATCACACCATTGCACTCCAGCCTGGGCGACAGAGCGAGACTCTCAAATAAATAAATAAATGAGTCTCACTGCGGCTCCTGC
chr1:203465080_1_hs	ACTGGCCGCTTGACGCCATGTGGGGAGGAGGCCATGGCATGGAGGGTCTGGTCTTGCTGCTGCATGGACGCTAGTCCCACCCCAGAGTGCCTCCCAAGAAAGGGCACCTAGGATGGTCTCCCCAGGCATGGCTGGGGTGGCTGCAATGCACTGCAGAGAGGTGACTGGATGGAAGGGGCAGCATTTGTACCCAGTAAATTACTTCCCGAGCTCGTAGCCTCGGCCTGGAGCTCTCTTGGCTAAATCCATTGTTGATGACGCCAAAGCCAGCATAAACACTAGAAGCACTGCGGCTCCTGC
chr1:203465080_2_hs	ACTGGCCGCTTGACGGAAACACAGTGTCTCTTGGCATGGACACCTCATGACAGTGCTCTGGATCCTCCATCGTGCTATTTCACGAGCCACAGCCATAAAAAGTCTTTATCCTTTACTATGTACCTTTGGGGTCAGACAGTCGTTATGGGTCCTGGTGCCCTCAGATCATCCTGTCTGCTTCCGTATTGCTCATTTGAGGCTGTGAGTAAGCTTTTAGCGCAGAAGCAAGCATGCCTTGCTCCATGGAGCACTTTGACTAGTCCCCAGGCCCCTGCTACCCTCTCTCACTGCGGCTCCTGC
chr1:203469853_1_hs	ACTGGCCGCTTGACGCTTAGGCCTAAAAGCCATGTCTATAGCATTCGTGTATCAGCACCCTCTTTCCCACCAGGTGTCAACAGCCCTCTCTCTGTAGGACTCTCTGTAGGACTGCTCAGATGGTCCACAAGCTGACAACCCCTCAACAGGATCACGGACAATTTGCACAGAGGGATTTAGGGGTTCTCCAGTCCGGCTGTGCTCACTGTGTGGTCGACAGATAAGTTTTATTTCTTCCTCCGCTGCCTTTGCCCTGTCCCTTCCTCTCATCGAAACAAGCAGATCCACTGCGGCTCCTGC
chr1:203469853_2_hs	ACTGGCCGCTTGACGAGATCTGTGGGGAGGCAGGAAGCAGAAGCCGCCCGCATGTGCCTTTGGCTTCATTTTCCATAAGCCTAGGTTCTTGGGGGCTTCTGGGCATAGACACAGTGTCTTGGCCAGAAGAAAGGGGAACATGGAAACTTCTTTCCCCAGAAAATAAAAGGGCCCCTGGCTTTAATGTGCATGTAAAAGGAGTTGAGCTGGAGGAGAATGAGAGCCCTGAGAGAGGGAATCGGGGAGCCTGCCCCTGGCAGAGTGCCAGGCAGCCAGCATGTTTCCCACTGCGGCTCCTGC
chr1:203477763_1_hs	ACTGGCCGCTTGACGCATGGCCCACTGAGGAAGGCAGACTTGCACCTTCTGTGGCCAGTGTCCCCTCACCTGTTGCAGAAAGCATCGGTGAGAAGTTGGTGAATTAGAAAGACAGAACAAGCTTTCCCTAGGTGGCTGGGGACTTCCAGAGTCTCCTCAGTTAGTTGTTTCTGAGACCCAAGTGTGATCTCACAAGCCACAAAGGGGAGGAAGTTGCTCTGTGTGGAAGAGCTGGTACCCCACTCACAAGGATCCCTGCCTTCGAGCAGTGCATGGGGGCTGCCCCACTGCGGCTCCTGC
chr1:203477763_2_hs	ACTGGCCGCTTGACGTCTAGCCAGGCTGGAGGGAAGGAGACCCCATTACTTTGAAATAATATCAACAAGACCTTAACATTCAGAAAACACTCACTTTGCATGTATTAACTCATTTAACCCTCAAAACAGAAAAGAAGGTGTTAGTATCCCCATTTTATAGAGCAGAAAAGCAATTGCTTTGCCTAAGCCTACCTAGCTAAGCATCTGAATGAAGAACTGCAGGATTGGGTCTCAGATCTATAATCACTCAAGGCATCAGACACACTCTTCTAGGCTTTCTTCAAGCACTGCGGCTCCTGC
chr1:203483317_1_hs	ACTGGCCGCTTGACGAGCTTTCCTCAGCCTGATGAACCAGCAGAGCCAACAGACCTGCCTCCTCCCCTCCCTCCAGGCCCTCCATCTATCTTCCCTGACTGTCCCCGCGAATGCTACTGCCCCCCTGATTTCCCATCTGCCCTCTACTGTGATAGCCGCAACCTGCGAAAGGTCCCTGTCATCCCGCCCCGCATCCATTACCTCTATCTCCAGAACAACTTCATCACTGAGCTCCCGGTGGAGTCCTTCCAGAATGCCACAGGCCTGCGATGGATTAACCTGGACCACTGCGGCTCCTGC
chr1:203483317_2_hs	ACTGGCCGCTTGACGAACAACCGAATCCGCAAGATAGACCAGAGGGTGCTGGAGAAACTGCCCGGCCTGGTGTTCCTCTACATGGAGAAGAACCAGTTGGAAGAGGTCCCCTCGGCCCTGCCCCGGAACCTGGAGCAGCTGAGGCTGAGCCAGAACCACATCTCCAGAATCCCGCCTGGTGTCTTCAGCAAGCTGGAGAACCTGCTGCTCCTGGATCTCCAGCACAACAGGCTGAGCGACGGCGTCTTCAAGCCCGACACCTTCCATGGCCTCAAGAACCTCATGCACTGCGGCTCCTGC
chr1:203488227_1_hs	ACTGGCCGCTTGACGTGCTCCCGGCCGGGCGCGGTGGCTCACGCCTGTAATCCCAGCACTTTGGGAGGCCGAGGCGGGCAGATTATTGCCTGAGCTCAGGAGTTCGAAACCACCCTGGGCAACATGGTGAAACCCCCGTCTCTACTAAAATACAAAAAAATTAGCCAGGCATAGTGGCGCGCGCCTATAATCCCAGCTACTGGGAGGCTGAGGCGGGAGAATCGCTTGAGCCGGGGAGGCGGAGGTTGCAGTGAGGCGAGATTGTGCCACTGCACTCCAGCTTGGCACTGCGGCTCCTGC
chr1:203488227_2_hs	ACTGGCCGCTTGACGGCGACAGAGTGAGACTCCGTCTCAAAAAAGAAAAAAAAAAGATGCTCCTCTGAGGTCCCTCCGGCGCTCATGTTCCGAGTCTGCAGCTCCACACTTTAAATCATACTCGAATGCAGGACAAGTCCTAAATATTTGCCCCTTCCCTTGCAGTAATTTATTTTCTGTATGGACTGTCCCTCCCCCAGAGGCTTCCCCACCCTCCATTGCCTGGCCCAGGTGAGCAGCTTGGCAGGTCTCCAAGTGGAACCCGGTCCAGACAGGGCTGCCTCGCACTGCGGCTCCTGC
chr1:203506724_1_hs	ACTGGCCGCTTGACGGACTGCAGATGAAGAAACAGGCTTCTGAAAGGGGAGAGGCCCAAACCCAAACAGCAAGAGAGTGGCAGAGCTAGGATTCAATCCGGGGTCCATCCAGCCAGAGTCTGAAGTCCTGCTCTCTGCCACACTCCAATGCAGACACCATTTTCAAGTTCCAATTAAAGGAGGCCAGCTCCAGAGAGTTTCTTTCCCCAGGCCATTGCTGCTCCGGGAGGGGTTCCCCAAGGGCCGCTGCCTCTGCAGCTGTCTCTTGGCTAATCCCCCATTTTTCACTGCGGCTCCTGC
chr1:203506724_2_hs	ACTGGCCGCTTGACGGGCTAGGGAAGCCCAAGGAATAGAAAGAATGCCCTTGTTGTCTGTCTCCCTGAAGAAATTCTAAACAGAGCATCTGTCCCTCTGCACCAGGGAGGGAAGGAGGAAGAGAGAGATGGGGAGAGACAGAGAGAGAGAAACCCCACAGCTGTTCCTTCTCGATCTTGATGTGAACAGCTAGGCCTCCTGTTTCTCAGGTACCTAAAGGGGTTAGGGTTGGGCAACTGGCAGGGAAGGCAGAGAGCACCTCTTTAGCCAGAGTGAGGCCCTCCTCACTGCGGCTCCTGC
chr1:203514326_1_hs	ACTGGCCGCTTGACGTTACCTACTCCTGCCTCCTCCCCACCTATCAGAGTCACTGCCACCTCCCGGGAAGCTGAGAGGGTTTATCATCAAATCAGGCTTTGTCATAAAGAAAACAGATTTATTTTCCTCGCTTTGAGAAGGTGCTGACAGGAGCAGCGAGGGAAGGGGTGTTTTGTATATTGAAAGCCTTTCTCCCCCTGTGGCTAAATCTCGCGCTATTTTCTAATTTACCTCAAATGCTGCTCCTCCAGCCTGCCTCTCCATACGCCCACGCTTTCAACCCCTCACTGCGGCTCCTGC
chr1:203514326_2_hs	ACTGGCCGCTTGACGACCTGTGAGCCTCTGCCCACCGGACCGGCTCACTTCTAGTCATTCCTTCATTCAATGTATTTCCCTTGTTCAGGATGTAGAGGCCTTTCTTACATGCCAGGGACTCCAGGTGCTGGAGATGTGAGACATACAGCAGGGCAAGGAGGTGGGGAGGGAGTTGCACAGGTACAGGAATAGAACATTAAAATACCAAGCAGTGGCCTGGAGCGGTGGCTCACGCCTGTAATCCCAGCACTTTGGGAGGCCAAGGCAGGTGGATTGCCTGAGGTCCACTGCGGCTCCTGC
chr1:203521704_1_hs	ACTGGCCGCTTGACGAGTGTGGGTTCAACAAGCATGAATTCTCTCTCACCCTCACCCCAGCCCCAGATAAATGACCAGCATGTTGTGGCCACAGCCCAGCTAGGCGCTTCCCACCCACCATCACCACTCCTTACCTGTTCCACAGACACCCAAACAGATTCAGTTCGCCCCTCAGCACCAGCAGGCACAGGGGAGTGGGGAGGACGCTGGGTGATGGTGGAGGGGGCAGAAAAGGGAATCCTCCCTGGTGTGAGGAGGAGAATTGGTGGTGTACCCAGCAGAGGCCACTGCGGCTCCTGC
chr1:203521704_2_hs	ACTGGCCGCTTGACGAGCCCCAGCTATGCCCCAGCTGGAAAAAACCGCCAGCTGGCCTCCGTGGAGGGAAGCCCAGGGTGGTGCCATTCCCCTCTCCATCCCCCCTTCCCTGCCACCAGACAGAGGCAGGGTGTTTGTGGGTTGAGTTCTCTCTATGACTCTGGAGCCCTGGGGACCTCACCTGCCTGGCTGAAAAGGTCCCGATGCCCCACTCTGCACCTGTCCTGGGGCCCTGGAGGCTGGTGTTTCCAACAATAGCTTCCAGCCCTGATTAAAATGCTGCAGCACTGCGGCTCCTGC
chr1:203534381_1_hs	ACTGGCCGCTTGACGCATTCAAGTGAGTAATTCAGCATCTCTCAGGTCAAAGTTCTGCAGATTCAGGCCCCGGTGCCTAACCACTGTGAGATGTCAGACAAAGGCTGACCTTGTTTCTCTTTCATGAGGATTACCACTTCTGACGTCTCCTAGAGCTTCCATGGAGAATGTAAAATTAAATGTGGACCCAGAATCGCAATCAATTTTCATTGCAGTTTCTGTTGGAGTTGGCTTACTTCTTTCCTTGAAAGGTTCTTGTAAGAACTAGCTGCAGTCACAAGATGACACTGCGGCTCCTGC
chr1:203534381_2_hs	ACTGGCCGCTTGACGTTCATGATTAGGAGCATGCTGAAGTTAAGATGGCCATTTGAGAAAACACAGAGCAGGCTGTGTCACCTCCTTGGCAGCCGGGAGGTCTTGGGTGATGACTCCCTTGTCTCTCGGCTCTTGGCCAACTGGTCCACCACTGACAAGCCTGTTCAAAGCCATTCTATCCCTCACAGCCCAGGGAGTGTTACCACTCCCCAGCCAAGAGCTGGAGAATCCTGTTCTAGCCACAGAGATAATATGTGTACAAGAAGAGTCTATCTTTTTTCCCTCCACTGCGGCTCCTGC
chr1:203557220_1_hs	ACTGGCCGCTTGACGAAGGGAAATCAGGCAGGGTGCAGGAATACAAGAGAATCATGAGTTTAGTCTGCAAGAAGTGTATTTTCTCCTTTCCCCTTTCTAGTCCCACATGGAGCTTTCATGATGCCTGCAGGTGAGGGCCTTGTGGGTGCCAGGCACTGTATGGGGTGCAAGGGTTTCAGACATGAGTCTGAACATGGCCTCAGAGTCCTCAAAACAGGTGCGTAAAGTGATCCTATCAGTATAAAATAGTAAGACAGAATTATGTACAGAGGAGGAGTGCTTGGCCACTGCGGCTCCTGC
chr1:203557220_2_hs	ACTGGCCGCTTGACGCTGGGGAGTGGGGGTGGGAATTCCATGAGTGTTTCCAGGAGAAAAAAAGAAGCAAATGGAGCACAGTCTTGGCAGATGAGTAAGAGTTGGCGGGGTGGTGACAGCACGGAGGCATGGAAAAGCAAAGCAGGAGACTGTCCTGGAAATTCAGGCAGAGGCCGGTGGGGCAGAGGAGGGCCTTGTGTGTCTGCCAAGGGTTGGCTCACCATCCTGCAGGCCAAGGCAGCTTTCGGGTGAAGAGTGCTTCGGTCACCTTTAACATGGGTGTTTCACTGCGGCTCCTGC
chr1:203571517_1_hs	ACTGGCCGCTTGACGTGCAATCGTGCGATATTGGCTTACTGCAACCTCTGCCTCCCCGGTTCACGCGATTCTCCTGCCTCAGCCTCTCTAGCAGCTGGGATTACAGGTGCACACCACCACGCCCAGCTACTATGTGTATTTTTAGTAGAGACGGGATTTCACTATGTTGGCCAGGCTGGTCTTGAACCCCTGACCTCATGATCTGCCCGCCTCAGCTTCCTAAAGTACTGGGATTACAGGAGTGAGCCACCATGCCTGGCCCAACGTCTTTATTCCTTAATGAACCACTGCGGCTCCTGC
chr1:203571517_2_hs	ACTGGCCGCTTGACGAGTCTCCGTCATCCACCTCCGACTTAGTTCAGTCTCCTGCTTTCTAGGAATGGAGCTGTCCCAAGGTTTCGTGGCTGGTGAGGGGAGGAGAGACACCCACTCCTTGCTTCCTTACCAGTCACGTCACTCTAAGGTAGAGAACCTGGGAGCGTGGGATTCTGGTTTTCCTTGGGTTAGTTTGGGGAAGGTGAGTCCTTAAAGCTGCCGGGATAACAAAATAAGGGAGTGGAAGGTAGAGGAGACAAGTCAGCTTGATAAGAAAGAGAATAACACTGCGGCTCCTGC
chr1:203591853_1_hs	ACTGGCCGCTTGACGAAATTTCAGAGTTAGACCAGAGCAGCACCTTGTCCGGTAGATTACTGAAGTCTTGCCTAGAGGCTGGGGGAAGGAAGACAGGACCTCTACAGGTCACTAGGTACAAATGTATTATAAACGATTCAGACATACAAAGAGATACAAAGAATAGCATTAATGAGTGTGAAGCCCTGCTTAAGTAAACCACTGCTGCCACCCCCGAAGGTCCTGCTTATGCTCCTCTTCCTCCCCAGGTGACCGCTATTCTGAACTTGGCATTTATCCCTCTTGCACTGCGGCTCCTGC
chr1:203591853_2_hs	ACTGGCCGCTTGACGGGGAATTCTCTACCCTAGGATTCCTGCCTCTCCTCTGTTAGCCTCTGGCATCCCCCCAGCTCCCTCACATCAGGACTCCATTCATCCAGTGCTGCCTGATCGGGCTCCCCCTCCTGCCTGGCCTCTCTCTCCCTGCCGGGATGGCTGAGTAGACAATCAATATTTATGTGAAGCCACCAGGCCTAGCTTCCACAGGGAGGCCCAGCAGACAGAGGCAGAGAGTTGCCATCCCCAGCGTGGGCGGGTTTCAACTCAGACACAAAGCAAGTGCACTGCGGCTCCTGC
chr1:203600929_1_hs	ACTGGCCGCTTGACGCCAGCTAGCTCTCTGCACCACACGGAACCGGAACCCGAACACTGAGCCGCACTCCCATGTCCAGCCACATCTGCTTGCTCTCCATCTCACCTTCTTCTTCATCTCCCTTTCCCTAAAACTTTTCTGAGCCTCTTCTTGTTTTCTCCCCATTTCTTCAATTTCTTCCCTGCCCTCTCCTTCTTTATTTCTCTTTCTTTTCCCCTCCTCTCTTCCCCTCTCCTGTTCTCCTCCAGAGTTCTTCCCTCCCCTCCCCATCCATCCCCCAAGTCCCACTGCGGCTCCTGC
chr1:203600929_2_hs	ACTGGCCGCTTGACGACACCCCATCCCTCCTGCCACTATATTTAGCTCCCAGCCGGGGCTTTAGAAAGGCGCCACTGCTGGAGCTGGCGTCTAGTCTTGAAGGGTCTGTCAGCATTTCCATAAGAGGCTCAGCTGGGATGAGTTTATGACTGAGCTATTTTCTTTCCTTGCCTCACCGGCCCTGGGCTGAGCATAAGCAGAAAGGGGACCTCCAGGTACATTGGAGAGTTCTCCCCTGACATGGGCAAGCTCTTCCAAAGAAAAAGGAACTATGGGTTAAATCTTCACTGCGGCTCCTGC
chr1:203637502_1_hs	ACTGGCCGCTTGACGCACCTAACAATATTATTCGACACTGGAATAATGTCAGTGGCATTACAGTCAGTGTTGTGAGCTGCAGAGATTAGGTTTTCATCTGAGCTGTGGGTTGGATTAGAAATTCAGGCAAAGTTGCCAGCTGCTAGGCCAGCTTACCCTCCTTGCCAATCCAGACTTTCAGCCCTAGAGGTAGACATGTTGGCAGAGCCCTTGTTTGGACTCTGGTTGAGATTCTAGCATTAGCCTTCCTGGCAACTGGCCAGGGAAGCTGCCCAAGGTAGAGAGCACTGCGGCTCCTGC
chr1:203637502_2_hs	ACTGGCCGCTTGACGGAATGTATCATCCATCTATAGTCTGCTTTTCTTGTGTCCCAAATGCCCTGCTTCCTATCTTGGGAGCTGAAGACGGAGGAAAATTTAAGAAAGGAGGAAATGGAAATACTGGCCCTATTCATCCTCTGTCTAGTGGGATACAAGAGCGGGAACACACACTTGAAATCTCATCTGGTGCAGGGACACATGACCTAGTGATGGCTGGTAACTGCTAATAGGATGGCTGGGGGCTGAAGGGGTCTTAGTGGGAATGGGGAGACTAGAATTTGGCACTGCGGCTCCTGC
chr1:203644960_1_hs	ACTGGCCGCTTGACGTCCTGGTAATGGTGGTGATTCTCTTTTTACTTCTTTGTGGTGTCCAACATCCTCTAGTGTCACTGGCACAAAACAGGTCAGGCTATTGGAAGGCCACACTGCTTAACAACAATGTCAGGAGATCCAGGCTCTCAGCTATATTCAGATTAGTGAAGTGTACATTCTCCTAACTTGCTCAGCTTATCTCCTGCACCTAGTGCTATAAACAGTTGTGTTTCAGAGCTCCCCAGGCTGGCCAAATCCATAGTTCCAATCCCCAAAGTCCCTTGTCACTGCGGCTCCTGC
chr1:203644960_2_hs	ACTGGCCGCTTGACGCTAAATGGGGTCTAACTTCCGCCCCAGTTTAACCCAGGGCTGTTTCTGACTCAGCCCCTGTCATCCTGCCTGGGCCCTAGGCAACACTGCCTCTCTAATGCCCTAGCCAGACAGAGCATTCCTGTTTACCCAACTCACAGACTCTCCCTACTTTCTGAGTTATATGCTTTTCTTCTGCTAGTTGCTTTATAGCTTGGTCCATTATTCTGTGATCTAATCTACCTAGTTTTGTGAGGGGTTTTTTTATTTTGTTTTGTTTTTCATTTAAAACACTGCGGCTCCTGC
chr1:203650059_1_hs	ACTGGCCGCTTGACGGTAAACGGAGTGGCTTTCACGCACACATCCCAGAACCAGCCCAGTTTTTGCCCTTGTCCTCTGACATAATGCATGCATTGATCAATAGACATTTATCAAGCATGCCTGCCCCGTAAAGCTTGGAGCGAGGCCCTGGTCCCCTGGGTTTTGGCAGCTCAAGGACGGGCGCTCCCGGGGAAGCTGTGCTGAGAAGTCGGCTGAGCCACTGAAGCCACAGGGTTTGGTTTCAGGGAGGCCAGGTGAGGGGCAGGGTGAGAACTGGGAGGGTTCCACTGCGGCTCCTGC
chr1:203650059_2_hs	ACTGGCCGCTTGACGCCCAGGTGTGTTCCCCGGGTTGTGGTGTGGTGTGATGTGGTGGGGGACAGGACGAGGGTCCCTGGGGAGGGAGAGAGGTGCTTGGCTGGCTGGGTCGAGTGAGTCATCGGCCCCCTCTGAGCAATCGCTGCTGCCCAGGTGGAGTCGGCCCGCCTTATTTGGGGCTTCTGTGCTGAGCCAGGCCTCCAGGGCTAAGGCGTTTGTTTCCCCAGCTGCTTCCCGGGCCGCGCTGGTAGCCAGCTGAGCCCGGCGCCTGCGGCTGAGTTGCACCACTGCGGCTCCTGC
chr1:20366302_1_hs	ACTGGCCGCTTGACGCCCGCACTAGACCCAAGCGCCGCCCGTCGGTCCCCACTCCCGACGGGCCTCGCATTCCTGGTCCTCCACCTTCTGCCAAGACCCTGCCCACGCTTCCCGCACCAGCCTTAGGTCCCGAGGTCCCCAACTTTGGCGAAGATCCCGCCTGGGCTCCCCGCATCTTCCCTTGGTCCCAAGGTCCCCAACTTGTCGCCAAGACCCCGCCTGGGCTCCCAGCACCGCCCCTCGCGCTCGGGGTCTCCCGCCCCACGCCAAGTCAGCAAATGCACCCACTGCGGCTCCTGC
chr1:20366302_2_hs	ACTGGCCGCTTGACGCCAGGTTCTGCCTCTCGCGCTGCCGCTCCGCGACCCCCACTCCGAGTTCCCCGCGTCCCAGCATCCCAAGTGCGCTCCCAGCACCCTCCGCGCCCCGACCGCGCACGCCCCGCGGACGCCGCGCCGCGACCCCGCTGGGTCCCCCGCCCTCCCGGCAGCCTCCGCGCGCTCGGTCCTCGGTTTCCCCTCTCCGAGCGTCGCTGGCTCTGTCTCCACGAAGGCGTCGCAGTGGGAACCGGGAGGGGGCACATTAAGAGCAATTAGCCTGCGCACTGCGGCTCCTGC
chr1:203663583_1_hs	ACTGGCCGCTTGACGTATTTTCTACAGGCTGCTCTCTCTCTCTCTTTTTTTTTTTTTAAGCAAGGTCTTGCTCTGTCACCATGCTAGAGTGCAGTGGTGTGATCATAGCTTACCGCAGCTTCAAACTCCTGGGCTCAAGCAATCTTCCCTCCTCAGCCTCCTAAGTAGTGGGGACTACAGGCACATGCTACCACACCCAGCTAATTTTTTATTTTTTGTAGAGACGGTGTCTCACTGTATTGCCCAGGCTGGTCTCAAACTCCTGGCCTCAAGCGATCCTCCTGCCACTGCGGCTCCTGC
chr1:203663583_2_hs	ACTGGCCGCTTGACGCTCGGCCTCCTGAGTCTCTGGGATTACAGGCATGAGCCACTGTGCCCAGCCTCTTCTCTCCAATTTCTTTTAGGACCTTGTAGTATGGAGTATGCCTTAGCTTCTTCTAGGCTCTTCCTGTGGTTGCATGGCCTTAACTGAGTGAGTCACTTCACCTTTAAGACCATATGCTCTAAAATCTGTCAAAGAATGATATTGTCAGTCCTGTCTATCTTAAAAGATTGTTGCAAAGATCAAATGTCAGAGTGCTTTGAAAACTGTGAAGCATTACACTGCGGCTCCTGC
chr1:203672400_1_hs	ACTGGCCGCTTGACGAATAATAAAAAACAGACCACTCTGTCATTACAGGCACATAAATAGCTTTACCGTCGCTGGGCTGCACACTCGCTTTGCCATAGCAACCTAAAGCGACTGTTTATAACAGCTTGTCAACTGGCCTGGAAACCAGCAGCTGCTGCTGGCCGCCCTGGCCTCGGAGCAGTGGGCAGGCGCTCCCTGAGAGGTGTTATGGAGGCGGTGAGCCTGGTGCTTCTTCTGGAACCGTGGGGGATGGCAGGGGAACGGCAGCCTGGGTTCCAGAGGCAACACTGCGGCTCCTGC
chr1:203692713_1_hs	ACTGGCCGCTTGACGGCCTCTGCCGATGTCGTTGGCCCTTCCCTGCTGGAGCTAAGCCACTGAGGGTTGGGCTGCATTTCTCCTCCCAGGCCCTAGGTCCTGCACACTCATGGCAGACACAAATATTCCACTGCTGTTTATTCTATGTTCCCACCCAGCCTGGGCAGGGGCCGTGCACCTCCCCAGCATGGGGTGGGGGTGATGACTTCACAGCTAAACATTCTCTTTGCCTCTCCCAGCTCATGTGTTCAGTCTGGTTCATAGGGCCAGAAGTACTCCCACTCTCACTGCGGCTCCTGC
chr1:203692713_2_hs	ACTGGCCGCTTGACGGGGTGGGGCTTTCTCTCTCATGTTCTTGAGGACAAGATTTCCCCTCAGTTTCCTGAGGAATTTCTAGGGGAAACCCTTTTCCTGTGTTTCCAGCATTCTCTCCCTGCCAAGTTTTCCTTCCCCTCTCCAGGAGGTTGTGTGAGCATCTGAGAAACCACTGCAGAGATCAGGGCCTTTTAGAGCCTTTTCCCAGGCTGGACAAGTATTTGTGTGAAATTACAGCTGCTGAGATCAGGGCCTGAAAGACTCTCTAGGGCAGAAAGAATTGGACACTGCGGCTCCTGC
chr1:203769170_1_hs	ACTGGCCGCTTGACGTTTGATGCCAGGAGTTCAAGACCAGCCTGGCCAACATGGTGAAATCCCATCTCTAATAAAAATACAAAAAAAATTAGCCGGGCGTGGTGGCGTGTGTCTATAGTCCCGGCTACTCAGGAGACTGAGGCAGGAGAATCGCTTGAACCTGGGAGGCAGAGGTTGCAGTGAGCCAAGATCATGCCACTGCACTCCAGCCTGAGCGACACAGCGAGACTCTGTCTCAAAAAAAAAGAAAGAAAGAAAGAAAGAAAGAAAGAAAGAAAGAAAGAACACTGCGGCTCCTGC
chr1:203769170_2_hs	ACTGGCCGCTTGACGAGAAGGAAAGAAAGAAAAGAAAAGAAAGAAAGTTGTATAAATAAGCCTAAAACTCAAGGGGACAAAAACCTTCCCTGTTAAATGCCCTGGTTTCTAATAATTGGGGGTAGCACGTCAGTTCCTGATTCCCGCTGTAACTTCAGTTGGCAGCTTCCTGTTGCATTAGGCATAGCCATCTGGGGTTGTAATCATCTGGATGCATTTCAACACCCAAGCAAAACCGAGCAGTGACGCCAGCCCTGCCAGGGAATTGCAAGGTAGCACAGAACACACTGCGGCTCCTGC
chr1:203807225_1_hs	ACTGGCCGCTTGACGGGATTTTTTATCTGTGTCATAAATCAGATGTCCAAAGCAGCTGTTTTAAACATTTTTAAAATTTTTATTTATTTATTTAGAGACAGTGTCTTGCTCTTTTGCCCAGGTTGGAATACAGTGATGTGATCATAGCTCAGTGCAACCTCAAACTCCTGGGCTCAAGGCTTCCTCCAGCGTCAGCCCCCTGAGTAGCTGGGATTACAAATGTGACTCACTATGCCTGGCTATTGGTAAAAATATTATGACTGTTTTTTGGGTTTGTAATATATGCACTGCGGCTCCTGC
chr1:203807225_2_hs	ACTGGCCGCTTGACGTGACACAAAGTTTTGTTTTGTCTTACTGTTTTTTTTTTGTTGGTTTTTTAGAGATAGAGTCTCGCTCTGCCTCCCAGGCTGGAGTGCAGTGATGTGATCATAGCTCACTGCAGTCTCAAACTCCTGGGCTCAAGTGATCCTTCCAGCTCAGCCTCCCAAGTAGCTAGGACCACAGATGTATGGACCATGCCCAGCTAAATTTTTTTTTCTTTTGGGAGAGAGACATGGTCTCACTATGTTGCCCAGGCTTATTTATTTATTTTTTGAGAGCACTGCGGCTCCTGC
chr1:203824369_1_hs	ACTGGCCGCTTGACGCAACAGTGGCTATGGGAAGGTGTCAGGGATGAGAAGGAGTCTTTTTATCATGTACCCCTTCTGTGTGCAATTCATTTTCATTATTCATTGGTTCCATATTTGCGAATTTGCCTACTTGCTAAAATTTATAACCCCCAAATCAGTACTTGGCCATTCGTAGGCATGTTCAGAGCAGCAAAAAATTTGAGTCATCTGACATGTGTCACATTGGTTCACAAATTGAGTCACATTTCCAGGTGAGGCGGAACAGAGCTCTGCCTCCTTCTGATACACTGCGGCTCCTGC
chr1:203824369_2_hs	ACTGGCCGCTTGACGCTGTAAACAAGTGTCCTTTTCATGATGTATTTGGTTCCACGGCTTTTGGTTGGTGGTGGTGCTGCTTAAAATGGCTCCTAGGCCTATTGCTCAAGTGCTTTGTAGTGTTGCTGAGTAGAAGAAAGCTGTGATGTGTCTTATAGAGAAAATAGATTGTTAGGCCGGACACGGTGGCTCACGCCTGTAATCCCAGCACTTTGGGAGGCTGAGGCAGGCAGATCATCTCAGGAGTTTGAGACCAGCCTGGACAACATGGTGAAACCCTGTCTCCACTGCGGCTCCTGC
chr1:203871511_1_hs	ACTGGCCGCTTGACGGAGAATTAAGGTACAGTGAACTCTTACAATTGAGCTCTGTATTTAGAAATCTCTGCTTGCTTTCCTGCTCTACTGGAGCCTGTGGTGTTTGCTTTTTAAGTTGTACTTTTCCACCATCTCTAGATTGTTTCTTCCAACCAGAATTTACGAGAGGCGTTGCTCTCTGCCTCGTTAAGGTTACTAAAACATCCTGCTGGGAAGCTGCTCTTGTTGGCAGCCCTGGGTTATGTCAGCTTTTCTGGAATGGCTGTTGGTTGCTGAGGGGGTCTTCACTGCGGCTCCTGC
chr1:203871511_2_hs	ACTGGCCGCTTGACGGATAGACACCCCTAACCCTCATAGCATTCTTGAAGCAGGGGGTGGGAGGAATAGAGAATCAGGCTCTGAAAGAAAAGTGGTGATGTGGGCCTGCTGTTCAATTAGTAGCAGGTAGGCAGAAGGAAAAGTTTGAAAATCATAGGATATTGTGCTTTGGGGTGCCAGCTCTTGCCATATCACACTTGTCAACAGTTTCAGGATTAGAGAGTGTACCTCTAATTTGGATTAAGGCATTATGGGCTGGGAAGTGTCATGGTGGGGTAAGCCTAACACTGCGGCTCCTGC
chr1:204031294_1_hs	ACTGGCCGCTTGACGCCAGCACCGTAGGCCAGCTGCTGCCCCTACGAAGGACATGCCAATGAGCTCCCTGCAGTCTTGCAGAAGCAAAAACTTGCCCACTCAAGCAGGAGACCCCAGGCATGCTTGAAGGTGGGCAGGTGCCTGTCTTCATGTTCAAGTGGGCAGACACCCACCAAATGCCAAATGTGAGTCATGCCTGTGAGTCCCTCAGAATTTCTCCCAGATCCTGACCCTCCCACCACATCTAACAGCATCGCGTTGCTCCGGGGAATCCAAGTACTGTGTCACTGCGGCTCCTGC
chr1:204031294_2_hs	ACTGGCCGCTTGACGGTGCGCCCGGCAGGGGCCTGTGGTTAGGAAGGTGGGTGTTCCTGCCAGCCCACTGCTGCTGGGTGGAGAGTCCAAGGAGGGGCAGGGAGGGAGGGAGGTGTTGGTTGCATAGTCAGCTTCAGAGATACTCCATCTGCAGGTGAGAGAGGACGGATGGGAGGCAGCCCAAGCTAAGGGTAAACAGATGTGGAGATCAGGTGGGACCAGGTGGAAGAAGCAGCAGAAATGAGGTGAGAGGGTGAGGAGGAAAGCTGGCTGGAAGGAGGCCCCCACTGCGGCTCCTGC
chr1:204041465_1_hs	ACTGGCCGCTTGACGCCCTGACACGTCACATGGATTTTTCTCACTCTTCTCTTCACTGCCACGGGGCATCTCAGCCCTCCTGGGGACCTGGGCCAGGGACCAAAGCCCAGGCCAAAGACAGCGTCCTTAACAGCAGCCTCGGTTCACGAGTTCCTAAGAACTTTCCCAGGCATGCCCTGGAAAGGAAACAGGGGCGGGAGGAATGAGGTTCCCTAAAAATACATTGAGATTTCCCAGTGGAGGGATGAGTGGGAGGTGGAAGACAGGACTGTGAGTTACATGGGACACTGCGGCTCCTGC
chr1:204041465_2_hs	ACTGGCCGCTTGACGCATTCAGCTCCACTCTGTCCCCAAGGTGCAGAGGGGCCTGCTGGAAAAAACCTCCCTGAAAAAGAACGGGAAAGAGAAGAAGTTCTACTACCCACAGATAAATCTCCAAGGGCTGCCCTGGGCCATGTAGATTAATTCTATTATGATTTGTGATAATAATTCGTTTTATTTTTGTAGAGTCCTTTAAAACATTTTTTACTGATTTCATGTTGCTTGTCAGCATGACCTCATTTGTCCTGGTCTATGAGGCAGGGCAGAGATGAGCCCGATCACTGCGGCTCCTGC
chr1:204081191_1_hs	ACTGGCCGCTTGACGGCATGAGCCACCACTCCCAGCCATGACTTCTTTCTTTTTTTTAAAGATCGTGGCTCATATTCGTTTTCTTATTTCTGTAGTCTCTAAGAGTAATACAACAATGTGTATCACTTTCGTCATCAGGATGAAAAGGATTTAAAATAAATCTAATATTTCCAGATAGTGAAACAGAAATGTCATCAGTGTTTGTTTCCACGGAAGACCAAGAGGAGTCACGGTTTGACCAGCGCTAAGAGGGGATGTGGCAGGAAGAGTGGTTGTGCAAATGTGCACTGCGGCTCCTGC
chr1:204081191_2_hs	ACTGGCCGCTTGACGTCAGACTGGGCTGATGCCCTTTCACGATGACAACTGAGTGGGCCCCACGGACCCCCTGGCGGGCTCTGGGGGTGGGGGTTGGGGGGTTGCCTGGGACTCATGGGGCCTCCTGCTTTGGCCCTGGCGCCTAGGAAAGGCTAGACAGGGAGGGGAGCCTTGGCGTGAGCTGCCCTCACACTGACTTAAAAGCATTAACTCTTGCCTGGCCACACAAGGCAGGACCTGGCACTCCTCAGAGTGGAGGGTGAGGAGGGTTTTCTGTCTTAGCCCCACTGCGGCTCCTGC
chr1:204128596_1_hs	ACTGGCCGCTTGACGGTAGCGTGCCCTTCCTCGCCCCCTCACTAGGGAAGTCTCACAATGGAGGGGCCCTGAAGCAGGCACCCCACATGGAGGAGCACAGGAGGGATCCTGGTGCACATTGTCCTTAGAGGAATAGTCAGAAGGGTCAGGCGTGTTTCCTCTAGAAAAGAAGACAGAGTTGGACAGAAAGGACAAGATTGCTTTCTCCAAAACTGCCAGGTGGGCAAAGTGTAGTATTGCACAAAGTTCATGAGGCAGAACTTGAGCTCCTGGATGAGGTTCAAGCACTGCGGCTCCTGC
chr1:204128596_2_hs	ACTGGCCGCTTGACGACTGTCTTGACATAAAGAACACCTTTTCCACAAAAAAGAGTGAACTTCCCAACTCAAGTCCTCAAGCTCTTGAGTACTGGTGGAGGGATTTCTAGATTGGAGAGGGTAGTGGTGAGAGAGGGTAGGTGTGGTGGTTGATTCTAGGGCCACAAAGTTGGGAGGGTGTGGAATGGAGACTGCCCAAGAATTAAGGGCCCAGCCATTTGGTATGGGGAGCGTCCTGAACGCTGGCTGGCTGTTTTTTCCCCAGCCCGGGTTCTCAGAGCCTCCCACTGCGGCTCCTGC
chr1:204160865_1_hs	ACTGGCCGCTTGACGATACATCGAGAATTTTGTCCTAAATGAAGGAATTTAAAGTAATCACTAACACTGATAACACCAGAGAAGATGCCAGGCACAGAGTAAGTGCCTAGTAAGAGGTTGTTGATTAAGACTAGGGATGGAAGAGTTCCGAGTGCCTGGGATGGGTTTGAGAATTCAGTCCTGTCTCAATCTCAGGAAGACTGGGAAGTGGCCTTCTGGGTGCTCAGGGGTTCTTGGACCTTTTTTTGTTTTTAACCTTGGTGGCTGTATCAGAAAAACGGGAGACACTGCGGCTCCTGC
chr1:204160865_2_hs	ACTGGCCGCTTGACGCATCTTCCCCTCTCCCCTACATGTCAGTGGGCACAGAGGCAGAGAGGAAGCCACTCCCTTGGTGGCAAGAGGGATGGGAGCTGGGTGTTGGGCAGGATTGCTCATGCACAGTAGGGCAGGGGGATGGAGGAGAGGCACTGTGGGTCTTAGGTCTCACCACAGGCAGTGTAGAGACGGCTGCACTTGGAGGAGGGCACCCAAACATTGGACGAACCAGTGTCAAAGACGACTTTGAAGGTCTGGGGTGGGGTGCCGATGCCAATCTCGCCACACTGCGGCTCCTGC
chr1:204190276_1_hs	ACTGGCCGCTTGACGGAGGATGGAAGGGGAACAGCCTCATCAGAGCTGCTTGCAAAAATGAGCCGCAGACCACACGTCAGTGAGTTACGCAACATTTCTTTTATTGCCTCGGGTTGGAAGCTCCAGCGCCCCCTCCCTTAGCCCTACGTCCCCGCCCCCCGCCCCCGCCCCGCATGCTCTGACTCCTTTGGGGTCTGAAGTTCACTGCCCCGCACCTGCGCCCTCAGCCCCGCCCAGCGCTTCTGCCGTGGTTCCCTGGTGCCGCCTCCCGCTTGCCGAAGCGCACACTGCGGCTCCTGC
chr1:204190276_2_hs	ACTGGCCGCTTGACGGGCCGAAGGAGTTCCAGTTGTAGTTCGGCAGGTCCTTCTCCCGCTGCACCAGCACCGCGCCCTGGGGTGCGGGGATCTGGCGGCTGTGGGGGGCGGACAGGCCCGGCTGCTGGGGGCTCCCGGAGCTCTCGGGGGGCGGGGACAGCGAGGTCCCCCGACGGCTCAGCCTGGCAGTAGCAGCTGGCTTCCTCTCGGTGCACGGCAGGCTCTGCTCCCCGGGGGCCAGGAGGCCCAGGGATTCTAGCTGCTGGCCTAGGACAGAGGGCACAGCACTGCGGCTCCTGC
chr1:204197514_2_hs	ACTGGCCGCTTGACGGATGTGTACGTTGGCCTGTCCTGAAGCAGGAGGTGGTCTTAATGGGCTGAAGACGCTAACTTTTTTTTTTTTGAGACGGAGTCTGGCTTTGTCACCCAGGCTGGAATCCAGTGGTGCGATCTCAGCTCACTGCAACCTCCGCCTCCTGGGTTCAAGCGATCCTCCTGCCTCAGCCTTTTGAGTAGCTGGAACTACAGGCACCTGCCACCACGCCCCGCTAATTTTTGTATTTTTAGTAGAGACGGGGTTTCACCATGTTGGCCAGGCTGGCACTGCGGCTCCTGC
chr1:204206986_1_hs	ACTGGCCGCTTGACGTCTCAGTGCTCAGTGGGACACGAAACCCCACAGAAAAGGGTCAGAAACTCTGTTTCTCACACACAAGCTTCAGACCCGCCTTTGCCTCTTGCTTCTGGAGTAGCTTAGCTATTTTAGTCAAGTTATCCAGCCAGAGGTTACTCCTAAAGTTCTTTTCAGGCAGCAACCATGGCAGAAAGAGTGGAGGGGTGGGGATGTCATACAGATGCCCCCAGGAGTGACAGGTGTGCCTGCCCGGCACGGTCCCCGTGATCCAGACAGATTGGGCAGCACTGCGGCTCCTGC
chr1:204206986_2_hs	ACTGGCCGCTTGACGCGCGCCCTCTGCTGGAGGCGGCCAGGGCTGTCACGCCTACACCCAGCCGAAAAAAGCTGGGAGGCCAAGGTAACTTCAGGGAGGCCCGGCTCTCCAGGCGCCACCTAGAAGTGGAGACCTCCCCAGACCTCAGAGACCAGCTTTAGATCTCCCTGGCAAGGTACACTGATGGCTGCACTGGTGCCCTTGTTTAGCTCCTTGCTCTGCAACTCCCGAGTTGCTGCCAAGAAGAGCCCATGGCCACCCGATACGGACAAGCCAGGCTTCCCTCACTGCGGCTCCTGC
chr1:204213903_1_hs	ACTGGCCGCTTGACGTCATGCCGCACTCAGCCTGGGGGGCTTTCCGGGTGGAAGCGGGCAAGTGGAGCGTGGCCCAGAGGACGCAGCTGGTACATGGTCACGGGAAGCTGACCCTTGGTTAAGTTGCGAAATGAGCCTGTGGCAAATCATTAACTCTCCCTCCAGCCCCCGCTCCACCCCCGCACACCACGCAGGTGCTTCTACTCGCCAGCTCCCTCCTCCCGTTTTCCGGTAGGGCAATGCCCCGCCCCTCCACCTGCCGCGCCTGCCCGGGGAAGGCACCGCCACTGCGGCTCCTGC
chr1:204213903_2_hs	ACTGGCCGCTTGACGCCACCTGACCCTTTCCTCGCACCTCGCGGTGTTCTGCGGCTCTCGTCTGCTCCGCGAAACTTAGATTGTATGTGGAAGCATTGGAATCTAGGGGGTGCTCAAGTTTCTTGCTTGGTTTGATAGTGTGGGAAGAGTTGGCATCTGCGCATCCCTTTGGGAATGTACTAAATTCATCTTGAAAGTCAAGCTTTTTGCTCTCTGCTATTGCACATGCTAGGCGCTGGGAGGCGATGAGCGACTGAGCACAAAGCCTGTTGTTGACCTAATGGCCACTGCGGCTCCTGC
chr1:204225647_1_hs	ACTGGCCGCTTGACGACCAATGTATTGTACACTCACATACATGTACATTTATGCTCCAACACCTTACCATATACCACCTGGATTCATAAATAACAGGTCTCCACACAACATCCTTAGACATTTTACACAGACATAATACACATTCCTACATTTGTACTCAAACCTTTCCTCCACTCTCACACTGCATACTTGAATACACACAAATAAATGCATGAATCTACAAACATGACCAGATCCAGACACTGCACAAGACATTCGCGCCACACGTACAAACTCAAAAAATGCCACTGCGGCTCCTGC
chr1:204225647_2_hs	ACTGGCCGCTTGACGCATGACTTCCACATATTACATACCTGAGTCTGCACGCACCGGGTGGATTTGTAAGCATAACAGCATTCCTCACTGATTACTCTGTCCATGCCACACACCACACGCGGGCACTGAACTCTACTCGCTGCACCCGCTGCACGCTGTGCTCATGACCTGTGCCCAGCACTGCCACACACACAGTGTCCTGGGTGTGAACCTGTGCCCACACAGTGCATGCCCAGGACCAGTCTTGCTGTGCCTGGCAGAGCTGTAGCTCTGGGGAGCTGGGCCCACTGCGGCTCCTGC
chr1:204262264_1_hs	ACTGGCCGCTTGACGGAGTGAGTCAGGGAATCGCAGTGCTAAGCCTGGCTCTGCTCCTGACCAGCTCTGCAACTGCAGACAAGTTGTGGTTTTGCTCTGGTCTTCACTGATGCATCTATTTCACGGGAAAAGAGTCTGCCTGGTGAAATTCAAAGTTCTTAGGCCACAAGGAAAAGAGGCCACAGGACTAAATGCTTTCTGGGACCTCAGCACACTTCCCAGTGAGATCCTCAGTAGCCTAGCTTAGCCCACTCAACAGGGGACATCTAGCAGTGATTCAGAGTCCACTGCGGCTCCTGC
chr1:204288009_1_hs	ACTGGCCGCTTGACGCCCACTCTGGCTGATAGAATGGGTATATCTAGGCTTCCTTTTCTGTTCCAGAGCCACCCAGACAAACATAGACCAGACAGATAACCACTTACTCACCGGCTCTTCTTTGCTGTTCCCTCTGCTGCCTCTAGCCCTGACTCCTTTCACACTGAGGAGTAGGGAGAAGGTTTTCCTTTAATACTCACCAGGTCCCTGGTGGGTAGCAATCATTAACAGCCACACATGCTGGCTGGCCTTAACCCCTTCAGTGCTGGGTTGCCTCAGCCAGCCCACTGCGGCTCCTGC
chr1:204288009_2_hs	ACTGGCCGCTTGACGGGAGCTGGCTGATGGACAGCCCTGTCCCTTCTACTCTGCCCTGAGAAAGTAGCAACTCCCACCTTGATGCCATCCACCTGAGTAATGCTGCCGCCTCCCATGTGGAGAAGGAGAGCCCTCTAGTCCCACCCAGGCCGCCCCGCCTGATTGGAGCACACTTGCAACCTGAGGCGTTTGGCTCTGGCACGATGCCCAATTGGATGAGCCCACATTATGAAATATTTGCCTGGCGGGCCAATAGAGGAACTGGGATCTGGGGGAGGGATGATACACTGCGGCTCCTGC
chr1:204296184_1_hs	ACTGGCCGCTTGACGCCTTGGAAGGGGCCAGTGCAAGTGCATCCTCCTCCCCATGTGGATTTCTGAACACTGGTGCACACTCACATGCGTGTGTTTCGTGGCCTCCTGGTTCCCGTCTCAGCACTATTTCTCTTTCCTCTCACACAGTGCTTTGCCTGATTTTTTTTTTTAATGGTAGAGAGCATGAATTAAAGCCCCCACATCTTGGAATTCAATTCCTCTCCAACACATGTGATGGGCATTTAGATTTTGCATGCCTTCCCCTACCCTCCTCCAATGCCCTGCCACTGCGGCTCCTGC
chr1:204296184_2_hs	ACTGGCCGCTTGACGACCATCATCACTATCTACCAGAGCAGAGTCCCTCCCCACTCCCCTACTCGCTTTGCTGTGGGTAGCCCCACCTTCCCCAAAGGGCATTGCAGCGGCCCTCTAAGCTGCCAGAAGGGTGAAACCACAGCTCCCCCCAGCTGCCTGGCCCCTTGCATTCCAGCCCTGCACCCAGAGTTTGACCTTCTCTGTGGCTGGCTGCAGACGTGCTCTGTGTTACAGAAATAGTCCAGCTCCTGAGCCCCTCCAGGCCTCCCTCTGCTTCACTCAGAGCACTGCGGCTCCTGC
chr1:204307413_1_hs	ACTGGCCGCTTGACGCGGAGAAAGCTGCCGAGGGTGGCGGATGCACTGCCCATGAGAAGGAAGGAGACAGGGAGAGAGCCTGGGATTCCAGAATTCCCCCAGCCTTCCAGGAAGACTCTGGTGTCAGCTCTCTCCTTGCTCCAGCGCTAACTGAAAACCTAAGGAACATCTCCCAATAAAGCTGGCTCTGAAATCTGAAACTGCAGGTTGGCCAAGTCCTATATAAACACACTCACACCCCCAGTTCCTCGGGTCTGATGGCTTACCCGCCCTCGCGTTCCCCTCCACTGCGGCTCCTGC
chr1:204307413_2_hs	ACTGGCCGCTTGACGACTCCCTACCCCGCCTGCTCATTGGAAACATCAGACAGCCCTCTAGCTGCAGCAACTCCTGAAACCCTAAGCTGAGCTAGCCCAGCGGAGCTGAGCCCAGAGGTGCAGGCACTGGGAGAGAGCCCTGCCAGGTGCTCTCCACTGTCTCTCCCAGCCCCAACCCCTCCAGCAGTTCAAGTCCAGGTGCTTAAGTGGCACTCAGGATCGAGGCAATAAGGGCAACAGGCAAGTCTGCAGCTTAAGAGCAGAGATTTTGAGACTATTCCTCCACACTGCGGCTCCTGC
chr1:204319417_1_hs	ACTGGCCGCTTGACGTTTAAAAACTGAGGAAATTGAGATCAAGAGACATTAAGAGACTTACTCATTGTCACAACTGTGTGAACATAAGCGAGGGAGGATCCCATTAAGGCGGGCTTCTTTTAGAGCTAGTAGGCACTTCTAGTCCCCATACATCCCCTGTCCCCACCCAACAGGAGTGGTCCCTCCCTCCTGTGCGCTTTGTCTGTAAGTCAGAAGCAGGTATTTCTGAGTCACGCCTGTTGTCCTGCATTGCAGTCATTTGTTTACATGTCTGCCTCCCCCACACACTGCGGCTCCTGC
chr1:204319417_2_hs	ACTGGCCGCTTGACGGCACTCTGAGTTCCTTGAGGGCAGTGGCCGTGTCTTACTCATCTTTGCATTCCTGGTATCTGGCATATAAACATTTCTCAATAAATATTTGGGGAAGAAAGGGAGGAAAGGGAGGACAGAAGGGAGACATACAGAGGGAGGAAAGAGAGAAGGGAGAAAGGGACAGGGCGGGCAGGGATGAGGAGGGAGGGAGGAAGAGTGGGTGAGTGGGTACCAGGAGCTCATGGTCATCTCAAACCAGTTCAATGGAATCATGGTACACCACCCTCTCACTGCGGCTCCTGC
chr1:204323491_1_hs	ACTGGCCGCTTGACGCACTGAGAGCTAGATGGGACCAAAGTGATGACTTCTCAACTGCTGTCACAGCCAAATGGACATTTCGGAAGAAAGAAAGCTAATGTGAAATTAGAGGGCATTATAAACTGCTTGTGTAACTGGAAAGCTTCAACAAGGTTGTACTTGTATTCCTGGTGCATAATAGGTGCTCAGTATGTGTTTGTCAAATGAATAAACAGCTTACTAGAGAGGTAAATGGCAGAGGGTGTAAGCTACCTAGTATTATAATAATAGCTATCTATTGAGTGCCACTGCGGCTCCTGC
chr1:204323491_2_hs	ACTGGCCGCTTGACGATACTTGTGTGAGGCATAATTCTAAATGCAACTCATTTGATCTTCACAACAGCCTTTTGAGATGGTTGTTGTTATGACCTCTGTTTTAAGATGAGGAACCTGAGACAAAATCAGGTTAAATATCCTGCTTGAGGATGGAGTGGCAGGACTTGGAAAGGACCTGGGCAGACTGACTCCAGAGCTGTGCTCTTCAAGTTAGCCCAGTACAGTTCATCCATGAGATCACTCAATTCTAATTACAAGCATACTGAGTGAGTGTTCTGATGAGTGCACTGCGGCTCCTGC
chr1:204335236_1_hs	ACTGGCCGCTTGACGCATACACAATCTCTCCCATTCCCCACCAATCCAGGAAAGCAGAATGGCTCAGGCAGCTGGGCAGGGGGGTGTTTAGCTTGGCCTCAGCCCAGCACTGCAGACAACTCCTCTCAACATATAGACAGCCAGGCTGGCTCCCTTGGACCAAGTCCCTCCCTTCCTTCCCCAGCAGAGAAAGGCCCTGGAGAAGGCCCCTCCTGGAGTAGGGGACAGGGAGGGAGGCTGCACTTCAGGGCTAGAGAAGAGTCTGAAGGGGATCCCATCTCTCAACACTGCGGCTCCTGC
chr1:204348417_1_hs	ACTGGCCGCTTGACGTCTTCTGTTTGCAAAGAGCAAAGTCCATTTGGGAAGGGAAGGAATGGTACCAGCTAGTGAACCCCACACAAACCAACCCGGTCCTGAGAGATGGACACACAGGCTGAATTCACACAGCATGGCTGAAAATGGAACCGAGCAGTGTGGATTCCTTCATTCGCTCCTGCTTCTCATTCCAGGCCTTATCTTTATTTTATCACAATAAATATTTATAGGGTCAGCATTTGGCCTGGGTATTCCACAGCCACTCGCGCCCCTCTTGCTTCAGGCCACTGCGGCTCCTGC
chr1:204348417_2_hs	ACTGGCCGCTTGACGACTCCCAACTCAGCCCCCAGGTGCCAAACCCCCCCCCCGCCATCTCCCCCACCCTGCTGACCTTAGCCTGTGCTCAAGGCCACACTTGGCAGACATCCTGCTGACTGTCATCTCCATTGTCAGATGGGAGATAGACAATGAGAAACGGGCTTCTCTGGGGACTGGTTTAAGGCTTTCCTGTCAAAAAACCTCCCAGAAGCCTGAGGCCTCTAGGCATGGCCTGGGCCCCTGACACCAAGTCTGCCCTCACAGTGAGGTCCAGTTGCTTGGCACTGCGGCTCCTGC
chr1:204378404_2_hs	ACTGGCCGCTTGACGAAGAAAAATGGAGAGAGAAGGGAATGTGTTATGTGTACAGAATGCAGACTGCAAGCATTTCATACTGGCATACCAAAAGCAGTATTGCTGGAGCCCACAGTTCTGCTATCTCAGGGTCTATATCAAAGTTAGCCAGCTTAGGCAACATAGCAAGACCCTGTCACTACAAATAATAATAATAATTAATTAGCTGGATCTGGTGGCACGAGCCTGTAGTCCCAGCAACTCAGAACACTGTCAGGAGGATCACTTTGAGCCGGGAGGTCGAGGCACTGCGGCTCCTGC
chr1:204385189_1_hs	ACTGGCCGCTTGACGGGGGAGGACTGAAATTGTCAGGGCAAGATATGGGCCTGGTGGAGCCCAGAGGAATGGCCCCGTCTGTAGTCCACCTGCTGACATTTCTTCTCTGGGTCTCTTCTTGACTTGAGAGCTCTTTCTAGGTAGGCAATGCTCTTTCAGTGCTGACTTTAATGTGTGTCCTGGGGTTTTTCTAGAAAATGGCAGCTGGTGCAGACTTTGGCATTTCCTGGGACTAACATAGCACTTTGGTTCAATTTAGTTCAATAAAATTATAAGGCACAATTACACTGCGGCTCCTGC
chr1:204385189_2_hs	ACTGGCCGCTTGACGTGCCTTCATCTCTGTAAAAACTGTTTCTGCCTTCAGCCAATCAGCTTCTTCCTCTCTTGTCTCTGTCACCCACCAACCTGCTGGTCAGTCCTCTCCACTCATCAAGGACCTTGGCTCCCGGTTCAGCAGCTTCTTCTCTCTTCCCTATCTCCCTCTCATTCTGGGTGATTTCAGCACTAATGTGAATGAACTATCTATCCAGTGTCCTAACCCTACAATACCTTGATACCCTCAACTCCAGGGCTATTCACCTCCACTCCAATAACCTACCACTGCGGCTCCTGC
chr1:204407429_1_hs	ACTGGCCGCTTGACGTAATTTCTAATGAAGTTTCTTTCTAAGATATCAAACTCCAAAAGTAAATACTTGCTTTCAAGTATGTTTAATAGTTACATCAGCTAACCCCAATGTGGCCTACTACTTTCGTTCCCTTTACATCAAGCCAAGGGATGCCCCTGAGGACAATTAGCAGGTATGTAACACCTTACTAGTTATTGCATTCTAGTCTTGAATACTACTCATTCATTGTGTCATTAAGATAAATAATAAAAACGTACAGTGTTTACCATATACCAGGCTTTTTTTCACTGCGGCTCCTGC
chr1:204407429_2_hs	ACTGGCCGCTTGACGAAAGAGCTTTACATTTTTATCTCATCTAATCCTCACATTAACCCTATGAGGTATGGACTATTATCATCCCCATTATACCGATAAGAAAACAGAGGTAGAAGGGTTTTTTAGACTCACTGTCCATCATCCTATATACTCCATATATTCCATACACCATTCCCCATATATACCAATGGCAGGTAGTCAAAGGCTGTCAAATAATTATATCATATTCAGACATAATCATTTATAAATTCTGCTTCTAGTTCATAGTCAATAGTATCATCTACTCACTGCGGCTCCTGC
chr1:204419124_1_hs	ACTGGCCGCTTGACGCTGTTTAAGCCTCTCAGTTTGTGATACTTTGTTATGGCAGCCCCAGGACACTGATCATACTTTTCTTTAGGTTGCCAGGACACCATTGATCTGCTCCTCCTCCTCCTCTAAATGTTGGCCTCAATCCACCCACATGCCTCTCTAACCTGGGTGATCTCATCTCATTCCATGGAATTAAATGCCATCTGAATGCTGATGACTTCCATATCTAAACTTCCAGACTGACTTCCCTTGGGCTTCAGATTCCATTCTATTATTTCTCCACTTAGACACTGCGGCTCCTGC
chr1:204419124_2_hs	ACTGGCCGCTTGACGTTTCTATCACACGTCTCAAACTTATCACAATCAGTAGTCTTGATTCAGCTCTACTGAACCTACCTCCCCACTCCCAGTAATTCCTCCAGAGGACTCTTTGCCTACATTCTGAGGCTCCACACTGAGGAGTCAACCTCAACTCCCCTTTCCCTCGATTCCATATGCAGTCCATCAGCAAGTCCTGTCAGCTCTACCTTCAAAATATATCCAGAATTTGACCACTTTTACCATCCCCAAGCCACCATCATTTCCCTCCTAGACTACAATAGCCACTGCGGCTCCTGC
chr1:204431248_1_hs	ACTGGCCGCTTGACGTTTGTGACTGGCTTATTTCACTTAGCAGAATGTCCTCAAGGTCCATCCACGTTGTTACCCGTGTCGAAATCTCCCTCCATTTTAAATGCTGAATAATATCCCACTGTATGTACATATGACATTTTGCTTATCCATTTGAAAAATGGTGTAACTCTTTAAAAAATTAGAAATTTTGAAACATCAGATTCAACCATGCCTTCCTTTCTGGCCAGTGGGCCTGGAGTGAGAGCTCTTGCGTGCAAGGAGAGCTTGGCCAGCAGGGGGAGCACTCACTGCGGCTCCTGC
chr1:204431248_2_hs	ACTGGCCGCTTGACGTGTCATCAAACTCCATACCAGGCCAAGCAAAGCAGGCAGATGTTTAGTCCAAAAGGGTATTTTCTGCCCCTGCAGCCCTGACCACCTCCCATCCCGTATCCTTTCCCCCTCCCCGACATCCCTCTGTGCAGATAGTAAAGGGGGCAGCTACCTGGGCAAGTGGGAAGAAGGGAAGAGCAGCCGCAACTTATTGTGTAATTCCTGGAACTCCTCAAAGGTCCGCTGGATGTAGGTGGCCTCGTGAGTGTTCTCTCGCATCACCTTTACCACCACTGCGGCTCCTGC
chr1:204446678_1_hs	ACTGGCCGCTTGACGAGGTGTCTAATGGGAGAAGGGAGCTGAGGGTCTAATGAAGTGTAGTCGGCAGAGTGGGGGAAGGGAGGTCTGCGGTCGCTCAGCTACTCCAGCTACTTGGGGTGGACATCAGGGACAGAGATGAGCCCCATCTCTCTCATGCCCCCACACACACAACACACGCACAGGGCTGCGCAGGAGCCAGAGAGGTAAACAGAGAGCAGACAGCGGAACCAGGTCCCTCCAGCTCCTCCAGTTCTGTTCTCACCCCTCCTTCTCCAATCCTGTGAACACTGCGGCTCCTGC
chr1:204446678_2_hs	ACTGGCCGCTTGACGAGCAGCAGCCCCAAGGATGAGATCAGCCTGGACTCACGTACCCCTGAGAGCTGCCAGCTTGCCTTGACACCTGATCCTTTTTGGAAAGTGACAGGGCCAGAAAAATTCAAAGGCTGTTGGTGTGGAAGGGGCAGGAGGTGAGAGCAAGAGGTGGGGGCAGGGTGGTGGGGCCAGCTGCCCCAGTGGACAGAAGGTAGTAGATAGCACATCTGGGATGTGGGGCAGAGCTCTGGTCCTCCTGGGTAGCTGAGTCTGGACCAAGTCCCTGGGCACTGCGGCTCCTGC
chr1:204450290_1_hs	ACTGGCCGCTTGACGGCCTGGACAGAACTTGCTTAGCAGAGCCACCTCGGAGTTCAGGTGATGACACGTCCCATGTTGTCAGCCTTGCTCCTTTCCTTGTTTTAGGATTTCCGCAGAGGGTCCGCAAAGCTACTCCTTTTGTCCTCCTTTTCCATTTGACAGTCTCCATCCCTCCCCCACTTCTTGCTGCTGAGAGCCACCAGGAAGAAGCACCATGTTCTCTGCCCTCGGTTCACCCTCCCCCACAGCCCTCTCACTTGTCCTCATAGGAGTCCCCTTCACCTACACTGCGGCTCCTGC
chr1:204450290_2_hs	ACTGGCCGCTTGACGGCCCCAGGGACACACACTGGGTTTTTCTCACCCCCACCCCCAAACAGCTTCAAAGCCAAAGGGACAAAGAGGAGGGGTTTCTCCAAGTACCCCAGTGGTGAGAAAGCCAATGGCAGGGCCAAGAGAACTGAGACACATAAGCCCCACCACTATTCAAGCCCATAAGTTCTCTCCAGGTCCCTCAGTCTGAATCACACCTAGCCACTCCCTCTAAGCTCAGGATAAGGAACTGCTGGGTGGGGTGAAGTACACAGGGGAGGGGAGCTGTGGCACTGCGGCTCCTGC
chr1:204456772_1_hs	ACTGGCCGCTTGACGTCATCTCCCAGGGACACCAGGAGGAATGACTAGGAAAAATAATAAGAAAACACTTTGTGGAAAGAAATGTGCTCTCCAGCTGTATCCACACCTCATATAGGAACACACACACACACACACACACACACACACACACCCACACACACACACACACCAGCCGAACTCCGACACATAAATCAAGGGGCCCAGGCAGAAAAAGGAATCGGGGCAGAGACTGCAGTTTTCGGCAGCCCGACTGGATGAAGATGGAGAGCAGTTCCCTTACCTCGGCACTGCGGCTCCTGC
chr1:204456772_2_hs	ACTGGCCGCTTGACGTTTTCCCTCACAGCCAAGACACTGGGATCCTGTTGGGAAAAAGAAGAGGGAGGGGAGCTTCAGGGCCATAGCCTTTTTCGTCACAGCTGGAAGAAGGGCTTTTCACAGCTGCGCTCATCTGGACCAGAATGGGCTGAAATGTGAGTAGCTGAGAATCCCCAGAGAGGAGAGAGTAATGGTTTGTACCAGATCTGTATGATGGACAGAGTGAGCTGACGGAGGATAGCAATCATCGGGTCCACCCTTCTGAGATATCCCAACCCTCAGGCTCACTGCGGCTCCTGC
chr1:204463741_1_hs	ACTGGCCGCTTGACGAGAATCTGCAAGCAGATATGACCTAGTCTTTGCCTAATCCCAGCTCCAAGCTCTTTCCACAGCAGACTTGGCTCAGGACGTCAGCCAACCCTGCTGGAAGACAGAGCTCCTGGGGAAAGTGCTACGTGGCCGAGAGTGTGCCCAGAAAGCAGGAGTCTTGACTGTGGGATTGGGGCGGAGCTGCCAGGCCGGTCCCAGCACCAATCCCATGAAGCCCCCTCACAATCTTACTACCAGGAAGGCAGGGGCTACCTCCCACCCATTCACTCACACTGCGGCTCCTGC
chr1:204463741_2_hs	ACTGGCCGCTTGACGCTTCTGCAGGAACTCCTCCAGCCCGCAGGGCTTTAGCACAAAGTCACCCACGTCCACATTCCTCAGGTCATCATGGGTGTAGCACAGGGTCTGGTAGATAAGCAAGTCTACAGTGGAGGAACCTGTGAAGGGTAAGGTAGGGGGAGCAATCATGATGGATGTCAAGGCAGATGGGTCTCAGTTTCCCCACCCTGATCCCCCTTTCCAGCTAAGTATTCTCCAGCACCATCACCAACCAGATAAAGCAGGCAAGTAGTTCAGAGTTGAGGACACTGCGGCTCCTGC
chr1:2044661_1_hs	ACTGGCCGCTTGACGTGAGCCACCGCGCCCGGCCCAATCCGCAGATTTTAAGCGGGGACGACTTAAAAACAGGATTGCTGAGCTGCGACGAGGGGGGCTGCAAGGGGAAGGACACGCGGCCCCCGGGGCTGAGGGCGGCCCGGAAGGATGGACTCCGAGGCGGGGCTGAAAAGGGGGCAGCCGCGCCAAGCAGGAAGCGCCCCGGGGTGGGGCGGGAGGCCCGGAGGCCCCGGAGCCAGAGCGGGCAGGGCCGGCGCTGCGCGGTCGCCGAGGGACCCACGTGCGCACTGCGGCTCCTGC
chr1:2044661_2_hs	ACTGGCCGCTTGACGGGACGAGCTCCCCGGGCCCCCACGCGCCGCCAGCCCGAGCCCCGTCTCCCCGCGCGTCCCTCCTGCGCCCCCTCCTGGGCAAGCTCCGCATTGCGCGCGGCCGCCAGCAGCCCGGGACCCGCGCAGCTCCCCGAGGCCAGGACAGCCAGCAGGGAAGTGCCAGGCCTGAAACGCCGCCGGAGGAATGGTACCCAGAAGCTCGGGCGCTGGAGGGCGGCTGTGGAGTGAGGGGCACACGGGCGCGTGGAGGCAGTTAGCGACAGACACACGCACTGCGGCTCCTGC
chr1:204565871_1_hs	ACTGGCCGCTTGACGACGCCTGTGAGGTGCTTATCACCTGATACTGCCTCTTCTTGCTGGCACATCAAGCTGGAGGATTGCAGCATCTGAACACGAATGACCAATCAAATCTCGGGCCTATACCCCACAGACGTAACCTTTATCTCCCACCAGAGGGCACCAGTAACCTATAAAAATCTAAGGGGGCGGGCGGTCCCTCTTGCCCTTAACATCGTTGAATCTGCTTGAGTATAACTCCCTTAAGTCTATTGAAATATTCTTACCCCTGGTGTTTTAAGAAATCATCACTGCGGCTCCTGC
chr1:204565871_2_hs	ACTGGCCGCTTGACGTTGAAAAATACCTCTCACACCCAGAAGGAAAATATGGAGTAGAAGTGTAGGGTAAATGGTGCTCCAACTCCCCACCAGCCACCAAGAGAGCTCTATTTCCATTTTGTATTTTGTCCATTTTTACCATTCAGTCTCCATCTCCTCGAGACTATCTGTAACCTAGTTTTACAAATTATTCTCTCAGTAATAACCTATTGCAGTTCCCTTCTTCCTGGTTTATTCAAATGAACTGAACTGCTGTTTTTTTTCCCTTTGATGTACAACCTCCCGCACTGCGGCTCCTGC
chr1:204670283_1_hs	ACTGGCCGCTTGACGTTGATGGCGTGCAGAACTGAGGTTTGAGGTTATGCCATTCACAAAACAGGCAGCACTGGAGGAGGATCAGGCAGCGGGTGAGAAGGCAGTGGGAGATGTAGCAGGAGAATCACGACTCTGGCTTTCAGTATGTCAAGTCTGAGGTTTCTTGAGACATCCAGCTTAGTCAGCTAGGCAGGTGAATATAAGGATATGGGGCTCAGAAGAAAAGACACCAACTAGGAAGCTGGGTGTCATCTGCATGTGGATGACAACGGAAGCCGTTCGTGTCACTGCGGCTCCTGC
chr1:204670283_2_hs	ACTGGCCGCTTGACGGGCTGAGATGGCCCAGGGACAGAGTATCCAATCAGAAGAGAATACCTTGAGCCAGACCATAAGGAACACCAACATTTAAAGATCAAGACGGGAAGGATGAGTCAGCAAAGACGACTCAGGAGTACCAGAGAAGCCAAGAATGTGGGGTCAGAGAAGCCAAGGGAAAAGAAAGTGTCAAAAAAAAAAATGAGTGGAAAATGCTTCTGAGAACTAAAAAATGTTCCCTGGCTTTAGCAATCTGGAGAGCTGCTTCAGCAGAGTGATGGGGGACACTGCGGCTCCTGC
chr1:204711350_1_hs	ACTGGCCGCTTGACGCCAGCCCTGCACCGCAGGCTGTGTGTCTTTGGCCATGTCACTAACTTCTTTGTGTCTTCTCAGCAGAATGTGGGGACAGAACCTAATGATCTCGAAAGTCTCTTCCAGCGCTGCTGTTTCTTGATTCTCCTTATCACTCCTCAGCGTCCTTATCTGTAAAACAGCGATACTGCCCACCCTGGGATTATAGAGATGATGAAATGAGGTGATGTGTGCGGAAGCACTCAACATCTGCTACAGGCTTGATAAATGTTAGCTGAATTTTAAATTCACTGCGGCTCCTGC
chr1:204711350_2_hs	ACTGGCCGCTTGACGATTCTCTTGTCCTTCCAATTCTGCCCAAACTCTCCTTTTCCTTCTATCCACCCCCACTCTGTGCTTACATCAGGCCTTGGGGACCCTCTCCTCTCCAGGATCGCCTGCTCCCTACAGAATTATCATCCCTATACCCCACAAACATCCCTATACCCCACAAACATTATAGGGAGGACAGTCCCCCATATACTCCCTCAAGAATCGGGATGGAGGGGAGGACTGGAGTCCTGGCTCTGCCACTAGCTTGCTCTGTGACCTTGGGCAATTTGCCACTGCGGCTCCTGC
chr1:204763553_1_hs	ACTGGCCGCTTGACGCTGTTCTACTCCCTCCATGGCTCCATGGAACCTGGACATCTCAATTTCCTCCCCAAAAGCTGGAGTTCTCCAAGATGCAGAAGCCAGAGGGCTGATGTTCCTGTGCAGGAAGAAGCAACGCCCAGGCCCACTGCCCCCACTCTCTCAGCAGATTCTCATTTTCAGAATCCTGGAAACCAGAGCTAGAAATCTGCCTCCCTCTGTTTACCCTGAGTTCCAATGTCACCAACCCCCTTAATTAATGCTAGGGTGCTGGGTCATGCATAGCACCACTGCGGCTCCTGC
chr1:204763553_2_hs	ACTGGCCGCTTGACGGGTCAGCTTGGTCTCCAGTTCTGGCAGCAGCTGCAGCCAAGGTCAAGAACAACGGGGGCTGGGTTAGCTCTTACTCATCCACCTAAATGCCACTGCCCACGCTCTCCGCTCTCGCCCCTCCCGCTGAGCAGTGGCTGCCAGGGCGGCAGGAAGTCCTTCTTCCTGGGCCTGGCGCCCTCCAGCGGTGGGCGCAGAGCACTAGGCTCCAAAACTAGGAAGCCGGCTCAGCCTGCAGCAGGGCAGCTTGGGCAGCTTCACACCTAAACCAGCCACTGCGGCTCCTGC
chr1:204828833_1_hs	ACTGGCCGCTTGACGCACCTAGCGACACCCCCTTGTTCCCGCCCTCGTCTGTCTCCATCCCCTGACCTGCCCCCTCCCCCTCCGTCCACATTCCCATCCCTTCCCCTCTCCACACTGTCACCTGCCCCGAATCCATCCGATTCTGTTCGTATGCCCACCCCGTCCCCGTCCAGCTCCCAGCCCCCTGCCCACCCCAACACCCTTTCTATCTCGTTGGCCGCGTCCCCTCCCCCTTCCCGCATCCTCAACCCTTTCCCTTTCCTCTCTGTCCCCGCCTCATCCGTGCACTGCGGCTCCTGC
chr1:20486152_1_hs	ACTGGCCGCTTGACGAAAACAGAGGGGGGAGAGGGAGGCAGGGATAGAGGAGGCAGCGAGCTGCGAGGAGAAATGCCGGCCGCGGCGCCGAGGCGAGGCGCGGGGAGGAGGGCGGGAGGAGGCGGGGAGGAGGGGACCCGCGGGCCTCGGGGAGAGATCCCTGCGAGCGGAGCGACGTCACGGGGCCGCGCCGGCCGGCCCGGGCTGCCGCTAGCTTCCTGCCCCCGCCCCCAGCCCCCGCCGTCCCGCTCACGGGTGTTTACGGGGCCCGGAGCTGGTGCGCGCCACTGCGGCTCCTGC
chr1:20486152_2_hs	ACTGGCCGCTTGACGCCGCCCCGCAGCCGGCTTTGCCTCCCGAGGGGACCTCGGGGGGAGTGGGGGTTCCGGGAGCTGGAGAGGGAGCGGACAGACGACGCACACGCGGGGAAGGGCGGAAGCATGCTGACCCCCCTGGGGGGCAGATGCTGCGGGGCAAAGATCGGAGGGCTCCAGGGCGACCCGCGGACATAGCCTCCCCCGCCATCTGCAAACCGGGGAGCCCTTCCTCCCCACCACACTTGCTCCCCAATTCAGACCCTGAGGGCCCAGCCACTGGGGCCTCACTGCGGCTCCTGC
chr1:204870727_2_hs	ACTGGCCGCTTGACGCTCCCCACCTGTCCCCATGGAGGGAGACTGAGAAGACGCTGGATGAACCAGACCATGGCTCCTTCAGGAGAGAGGTAGGATGGTCAACTCTGCCCTCCCTCTTGGCCTCTCATCCTCACCCCATTCCTCCTGCTTTGGCCTTCAAAGACTCTGAAGCGGTGTGTGCTAGGATTGTGCATACTTTCCCAACAAAGCTAAGACTGTGGTTGTGCACAAGGGCTGCAAGAATCTTCCCGGCCCAGGGAGTGGATTGGTTGGGGTTAAGATCTGCACTGCGGCTCCTGC
chr1:204924153_1_hs	ACTGGCCGCTTGACGGGCTGCCTCCCCCTTTTTGCTCCCACCTCCCCTCCCCCATGCCTCCTGTATTTTCACATCTCCTCCAGCCTGTAGAAGCCTGCCAGGATAGCAGTTGGATCCAGACTGATGTCTGTATGGGATGTAAATGCAGAAGGCTGCAGGGAGGGAGAGAAGGAACAGGTGCTGCTCCCTCCTGCTGTCTTAGTTCTTTCCTCTCTATGCTCCCGCTTATCACATCAGACAGGAATTTAAAAAATGCAACCGGGGATGTGCTGTCCTTGAAATATCCACTGCGGCTCCTGC
chr1:204924153_2_hs	ACTGGCCGCTTGACGAGCAGCTAAACCAATATTGGCAGCTGAATTGATGTCAATTCAGAAGACCCAGCTCCCTCTCTGGGGCTGACTCCAGCTGTTTGGTGGATGTCAGAGCTGGTGGGACATTGGTGGAAGAAGCTGGGGTGGAGTGCTTTGCTTGTAGAAACCATGGCAAAGGCAGGAGAGAGGGGAGCCCAGAGGGGATTTGGCTGGCCTGGGATTTTATAGGAGCCTCCCTTCCTCTCTGGTCTAAAGTAGACTGCCTGTGCAGATAACCATCTGTTGGCTCACTGCGGCTCCTGC
chr1:20493983_1_hs	ACTGGCCGCTTGACGTTGTGGAGACTGCAGCATTAGGAGGGGCTGGGGAAGGAAGGAAATGAGGAAATGAAGATGAGCGATTTGTTGCAAGCACGCGTGGAGCACAGCCCAGTAACTAGGAATGCAGGAAGCACCTTTAATAGCTAGGGAAGACGGTGAGGGGATGGAGCCTGCAATTATGGTCATCTGGACATTAACATTAGTACGACCTCGTTTGTACCCCCCTCCCAGGCCTAGGGAGCATTCGGGTTACAGATGCAAGGTGCCTGGCCCACTCAGCGCTTACACTGCGGCTCCTGC
chr1:20493983_2_hs	ACTGGCCGCTTGACGATAAATGTTTGTTGAGTTCGGCTGTGGCCCCCCAGAGTCATGGCCCAATGGCAGCAGCAGCAGCACGTGGCCACAAAATGTTGATGTGACGTCCCTAATGAGGAGCAATGGCTCCAGCAGGGACTAAGGGTTAAGAGCAGGAGATGAGGGGCTTCACCCAGACTGGCTCAGCGCCCCCTGCCCCACACCAGTGGCACTGGCTCAGCCTCACGTGCTCCAGTCTCAGGGAAGGGAAATGCCAAGTCCCTCGCTGGCATCTGGAAAACAATACACTGCGGCTCCTGC
chr1:204976357_1_hs	ACTGGCCGCTTGACGCCCTCATCTGGGAGGGGTGCACAGCACAGTAAAGGCACAGAGGCAGGCACACGTACAGAATTTGAAGGTGGCAAACGTGCTTCACAGCCACTTGAGCTCCGCCCACTCTCTGTTCCCCTCCATCAAGTATGATGAGTGCTCCAGGTGACTGTGAAGACCTCACCTCTGTCAAAGCATTGAGAGGGAGCCTCATACCCCCAGAAGGAGCTTCCCTTGCCCTCCTGACTCGAGAACCCCCTCTAGGGAGAAAGCAATGGGCAGGACTCAGCACACTGCGGCTCCTGC
chr1:204976357_2_hs	ACTGGCCGCTTGACGCTCCCCTACCCCCTCCTCCCAACCCTTCCTCGGTACCTTTGCAGGATGAAGAAGGAAGACGACTCCCTGACCATCTTTGGGGTGGCAGAGCGGGACCAGGGCAGTTACACGTGTGTCGCCAGCACCGAGCTAGACCAAGACCTGGCCAAGGCCTACCTCACCGTGCTAGGTAACTGCCCATGCTCACCCTGGCACTGACCAGCCCCACCCCCTCCCCAGCAGCCAGAGAAGCAGTGGCCCGGGGCAGTTCCGAGGGCAGTGCCTGCAGTCCACTGCGGCTCCTGC
chr1:204991568_1_hs	ACTGGCCGCTTGACGCCGGCCCTGACCTGCTCTCTGGAGCTGCAGTTTCATTCTGACACTGAGTAGATTACTTCCCGTTAACCACCTGAGTCCTTGCCTGGGCTTGACAGCTCAGAGCAGTGTCCCCAGCTGTGGCCCTAGAAGGCGCGCTGCAGCAGGAGCAGGGACAGCTGGCTCCTGGTGGGGCTGCCATCTCCTGAAAGGGTGAACATGCTGTGCATGCCAGCTTCGCATGCTGCATGGGGGCCCGGCACCGGCTCTGCCAGCCACCACGGGCTCTGCTCACACTGCGGCTCCTGC
chr1:204991568_2_hs	ACTGGCCGCTTGACGGTGAGAACAAGCAAGCATGTCCATGGATAGGGCCAGGTGCTCCAGTTCCTGGAGTCTCAGCAGGCACCGTGGGCTGATTATCTCCTCACCCTTCAGAAACCCAGCTTTTCCAAGTCTTTATCGTTAAGAACAGTCTCCACTCTCGGGGTATGGGAGGTAGATCTACAGTGGACTAAGGTGCTGGGCAGCTCTGGGCTTAGGACCTGCTAATCAAGTTACTCCTCTCCAGTCCTCATGTCATGGGTTTGAGGGTCATCAAAGGGCTCTTCACACTGCGGCTCCTGC
chr1:204997157_1_hs	ACTGGCCGCTTGACGATTTCCCTCTCAGCTCCTCCCACATTGCCCCCGACTACCGTGGGTGCGACGGGCGCTGTGAGCAGTACCGATGCTACTGCCATTGCTGCCACCACCGAAGCCACAACAGTCCCCATCATCCCAACTGTCGCACCTACCACCATCGCCACCACCACCACCGTCGCCACAACTACTACAACCACTGCTGCCGCCACCACCACCACGGAGAGTCCTCCCACCACCACCTCCGGGACTAAGATACACGAATCCGGTACTGCGCATCGCCCATGCCACTGCGGCTCCTGC
chr1:204997157_2_hs	ACTGGCCGCTTGACGTCCCCATCCCCTCCTGGCCCGCCTCCCCAGCGGCCTCCAGACGAACCCACAGGCTCCCCCAGCGAGGAGGTGGGGTCTGGGGTGGTGTTTGCCACCACCTCCCTTTGTGTTTCCTTTGGAAACTCACCCGTGACTGGATGCTCAGTCCCGTAGCCTGGAGGCCCAGATCTCCCCAGCCTGGCCCTGACACACACACACTCCTTGGGTGGTCCTCCACCACTCAGTACCCCAAATTCTAGCTTCAGATCCCTGTTCCTTAACAGACGGCCACACTGCGGCTCCTGC
chr1:205013917_1_hs	ACTGGCCGCTTGACGTTATGGGCCATGACTGTCCACCTAGTCCCGACATTCCCAGAAGCATCCTGAAAGGGCAGGCACAAGAGCCCCCTTCCCATCTTCCCTGGCAGGGCTTCCCTGACACAGCTTCCCTGTGGGCTGAGACTTCCCTGGCTTTTTGTTCCAAAAGCCACAGGGCTTCTCCTCCCCCAGACTCTTGGTGCAGCCAGAGAGGAGGAGCTTGGACCTCCTCCAATACAAGGCTGGGCAGCCTGTACTGCGAGGAGTTGCTTCCTTATGCACCTCTCCCACTGCGGCTCCTGC
chr1:205013917_2_hs	ACTGGCCGCTTGACGTGCCCCAGACACCAAAGCTGTCAGGCAAAAACCCCTGCCTCCTCCCCGCAGACACTGACCCTGGGTCTACACGCACAGGAGCATGCCTGGGCCTGCACCCCTACACGCACACACCCCTCTGCTTTGGCTCTGGAAGGTCCGCAGCATCCATCCTAGAGCCCTCCCTTGGATGAGTCTAAGAGCCCTAACCTGGGAAAAGGCTGAAATTAATACATCAGAGAAAGAACTAAGTTTCTAGAGAGGATAGGCCTAGGGGCGAGGAGTGCTGTTCACTGCGGCTCCTGC
chr1:205030364_1_hs	ACTGGCCGCTTGACGCAAAACTGGCTCCCATACCGCACAGCAAATGTACCCCCCCACCTTCCACATGAGCTAATGCGTCCTCAGAGAAAGCAGACTCACATTTCAAATGACGGCCACCAGACCTCATCTGAAAGAGCTGAGGGCTTTTCCGGGAGGAAAAAATACACAAACTTAGAAATAGACTCATTCCAAAGCCAAATAGCAATCATCTGGGATTTTCGGCTGCCCCAGACCCTCCACAGCCCACGATCCTCCTATGAAAGCTGGCAGCTAGGGCTGTGGCCACACTGCGGCTCCTGC
chr1:205030364_2_hs	ACTGGCCGCTTGACGGTTTGGGAAAGTTGAAGGCAGGCACAGGCAAGATGGTAAATCTCAGGCAGCTCATCCCATGCTAAGCTGAAGAATTTGTAGGTGTGACTTTGGTTCCCAGAAGCAGACTCCAGACCAGGGCCTCTACACCCCCTTTCTTCCCTCTCCCTAACCCCGACATGCACCTCCTTCCATTTACCATTCCCCAGCCCCTCCTCAGAGCCCTCAGACCACTCTCGCAGGTCCATCAGTGGCTTTTAAGTGAGTCCCCAGCTTTCATCCTATTAGTGACACTGCGGCTCCTGC
chr1:205042658_1_hs	ACTGGCCGCTTGACGCTACTTTTGAACAAGGGAAACAATAAAGAGGAACATGGGGTGGACCGGGCAACAGAGACAGCCCCTCCCTGCCACTTGCCCCACACAGCAAGCTGGGATTTCTGATTTGGATCTCTTCCTCGGATAGGGGATTTCTGGGGAAACCAGGAGTTTTGGCTCCATGGGTCTCCAGGGTTTGAGGAGTAAGAGCCACTTTCTTTTCCCTCTTCACCCCGCCCCTCTCCTGCCCCTTCAGCCCTGGGCAGGGGGACTAGAAGTGGGGCTGGGCAGCACTGCGGCTCCTGC
chr1:205042658_2_hs	ACTGGCCGCTTGACGGATCGGGAGGGCAGGCGGGCCAGACAGCGCCCCGCGGCCTGTCCATGAGCGGCCCATGCATTATGGAAGACGCGCGCTGGGCTCGCTCCCTGGTCCTTAAATGACAGCAAATGAGGTAAAGCCAGGAGGGTGGGGACGGAAGTGGGGTGGGAGGGGGGCAGAAGGAAGCCATCTCCAGGGCCCCCGAGCGTTGGCTGAGGACCAGAGCCAGCCAGTGAGCGGAGCCTGGGAGAGGGAGGAGCACATCTTGATGCAGAGATGCTGCAGTGGCACTGCGGCTCCTGC
chr1:205059323_1_hs	ACTGGCCGCTTGACGAGGGAACTGGAAGGGTCAGCGGGCATTAGGAAAAGGGTTTTTCCTTTGGAGATTGGAAGATCAGCTTGCAGGGCACTGATTCCAGGCCCTGGACCCCCAGATCCTCCTGCTTCAAATCCTGAGGCCCTTGCCCCAGGCCTCAAGGAGATTCCACACAGCTGCCTAGACAGAGTTGGCTCTGAAAGGTGCTGAGATCCCATGCACGGGAGCACCTGACCTGGAGTCATCTGCATCTGATTTGTAAAACCCTCTCTCCCCAGATACCCGGCTCACTGCGGCTCCTGC
chr1:205059323_2_hs	ACTGGCCGCTTGACGCTTTGCACCCAGCATCAAGGCCCGGTTCCCAGCAGAGACCTATGCACTGGTGGGGCAGCAGGTCACCCTGGAGTGCTTCGCCTTTGGGAAGTGAGTGTGAAGAGGGAGGGGAAGCAGAGCACGGTCTCTCGGGGGCACAGGTGACCCCAGGGTGAGGGCAGGCAGAGTCAGGGCTCTTATCTTGGTGTCCCTCACAGGGTCTAGCAAAGTACTGGGCACACAGTGGGTATCGACCACCACTCACTGGACAGTACCTCTCTGGGTGAGGCACACTGCGGCTCCTGC
chr1:205072693_1_hs	ACTGGCCGCTTGACGAGTGAGACATAAGCAAAGGGTTTGTGACTGTGAGAGGAATGAAATTCATGAACTATTCTCTCAGTAACTTGCAGTAGAAACTATAAAAACGGGCAGATGGTATCACTGCAGAAAGGCAGAGTTCACAGGGGCAGTGATGGACTATGGGGATGGAGTATGGGGGTTCTTCTAGCTTAAGGAGTCTACGGAAACAGTTCAGTGGCCTGCAAGCTTTCCTCCACCAATGAGGAGCTTTGTCAATGGGGAGGAGGGGTGAGGAGGCTGGACCTCCACTGCGGCTCCTGC
chr1:205072693_2_hs	ACTGGCCGCTTGACGAAGAGCCCAGAACCATCGGGTCTCCTCCCAGTACCTAAAGCTGGGGATGACTCAACGATCAGCCCTGGTGTCAGGAAACTCCACCTGGAAACCTCCTTCCCACAGATGCTGTACCAGAATGACTTACACCTGACTCCCACGCTCCACCTCACCGGCAAGAACTGGATAGAAATCCCAGTGCCTGAAGACATTGGCCATGCCCTGGTACAAATTCGGACCACAGGGCCCGGAGGGGATGGGATCCCTGCAGAAGTCCACATCGTGAGGAATCACTGCGGCTCCTGC
chr1:20507643_1_hs	ACTGGCCGCTTGACGAAATATTTTTCGAGTAAAGTAATGAAGTCAAGATTCATTCTGAGTCATAAGAGGGACTTGGGAGAAAAGGAGCGGAGCAGCCGTTATCCCGAGCCCGAATCCTGCCCCTCGCTCCTCCATCTACTGGCTGGATGACACCCTTCAGAGGCTGTTTCCTTTTTTGGACAGTTTCCGACGGTGGGGCGGCCAAGGTGAATCATGGGCTCCCCAGCACCTGGGACAGAGATGACCCGGCTGAGGCCAGGCCGGCTCCAGCACTGACCTTGAGCTCACTGCGGCTCCTGC
chr1:20507643_2_hs	ACTGGCCGCTTGACGCTTGGGAGACCCGGGCCTTCTGCCGGTACACGGAGTACAGGGCGGCGGTGACCACAGAGGTGGTGCCCAGGAGGATGAACTGGCACAGCGAGGGCCGCCCTCCGCTCTCCATGACGGCGGCGAGCCCCGGTGGCCGACTGTGGCGCCAAGGATAGGCCTGGTGACCCCCGACTCTCCACCTCCTTCCGACCAGGACCGCACCCCCCCGGCCTAACCTGACCGGAAACTCGAAATCAGTCGCCCAGCGATGACGCACGACGCCGGAACCGGCACTGCGGCTCCTGC
chr1:205141530_1_hs	ACTGGCCGCTTGACGCAGATACTCAGGAGGTTGAAGCAGGAAGATTGCTTGAGCCCAGGAGGTCAAGGCTACCGTGAGCTATGTTTGTGCCACTGCACTCCAGCTGGGGCAACAGCAAGAGCAAGACACTGTCTCCAAAATAAAAAATAAAATAAAATAAGGCTTATCTGCATTATTAGCATTAACTAACTGAGCTAACCGGCTTCAGTTGCATTAAATGAATACTGTGTCGGTATAGGCTGAGAACCAGCGAGATCAACCTCAAGGAGCAGGACTACACCAGCTCACTGCGGCTCCTGC
chr1:205141530_2_hs	ACTGGCCGCTTGACGATTTAAGATGTGCTGCCATCTGCTGGCTAACCTTGTGTTGCAGTCAAACCAAAAGTACTTACAGCAAAAAATGACAGCCACACAAGCCGGACATGGTATGATAACAAAAAACAAACCAAAGCAAACGCACCTCGTGCTGCACGCTGACCTTCCCTGGTGACTAGAAGTGGTGCCTGTCTCTTGGCGGTGGCCCATGGTGGTGCCTGTCAGGCACTGCTGAGCAAGCAAATCTCAGCACTGGGGTGAGCCTAAATAGAAAATGCAAAATACCACTGCGGCTCCTGC
chr1:205183704_1_hs	ACTGGCCGCTTGACGAGCTCATTCTTGCTGGCATGAACAGTCTTCCAGGTAGCTGCTGTACAATGCCCCCAGCAGTAAGCTGAGCATTGCTGATGTATCTAACAGAGACAGGAGCTGGGCTGCAGTGAGAGGGCAGTGCTTGGATTCCACGAAGGTTGCAAGGCCCTCTGAGACTCAACATCAAAGGGTTCTAAACTTAGAACTACAGGGATCTGGTATGAGGCCTACATCAAAACCACTGGAGAATAAAGCAGATCTTGAGAAACACTGGCCAAGGAAGCCTCACACTGCGGCTCCTGC
chr1:205183704_2_hs	ACTGGCCGCTTGACGCAAACCACATGAAACAACATGAGAGGCTAGAGAATTCCTCAAGAAAAGAGAAGAGAGAATATATTTTTTAACTATGCTGAGAGAAAGCTGATTTGGTAACTCAACACCCCATCCAAGTAGTCTCCTCAGTTGTTCCCTCTGTCTGCATGCTTAGCACACACCAGGAGCAGGCCCTGGGAGCTCTCAGTGGGAAGACACATGCTCAGATACGCGCTTGGGGGGATGGCTCATACTTTCCTTTTTGTGACTTTCTTATATCACCTCAATTTACACTGCGGCTCCTGC
chr1:205199387_1_hs	ACTGGCCGCTTGACGCTTTCCCTCCAAGAGTTTTGGTTTGGACTTTGGAGGAACATTACGCATAAGGGAACTTTCTCAGAGAGTCTCATTTATAGCTCAAAGCAAGGAGACACACATCTTAAGCATTTCTACATCTGTTCTCCTCTGGTCATGTAAGTGTCAAGTTCCAGGTTCCATAGGATCACCAAACTCCCTGTGTGACAAAGAACTGAATCAACCTCCAAGCCTGGGAATGGCCTATACTGAGACTGGACATCCTCCCACGGCACTCCAGTCAGAGCTCTGCACTGCGGCTCCTGC
chr1:205199387_2_hs	ACTGGCCGCTTGACGTGAGGTAAAATAGAAAAACTGCACCCCCACGTGGACTCGCCCTCTGTAGTCTTGTTATGAATGACACTACTCAGATTCCCTGCACCATGTAGGAAGCAAACCCCGTCATCCCTAGAGGCTATTTTCCTGTAAGAAGGAGCAAATTAACCTTAGGTTTTACAACCATAACCAAAAAAACCACATCCACCCATAGCTCGTAGTTTTCCTACCGGCTTCTCTGTAACTTCTAAGAAAGACAGAAATGAAAGAAGCTCTAATAGTAATCTTCATCACTGCGGCTCCTGC
chr1:205207131_1_hs	ACTGGCCGCTTGACGTGCAATGGCTCGATCTCGACTCACTGCAACCTCCGCCTCCTGGGTTCAAGCGATTCTCCTGCCTCAGCCTCCCGAGTAGCTGGGGTTACAGGCACGCGCCATCATGCCTGGCTATTTTTTGTACTTTTAGTAGAGATGGGGTTTCACCACGTTGGCCAGGCTGGTCTCGAACTCCTGACCTTGAGTGATCCACCTGCCTCGGCCTCCCAAAGTGCTGGAATTACAGGCGTGAGCCGCCGCACCCGGCCCACTCCAATTTCTTAAAATTGACACTGCGGCTCCTGC
chr1:205207131_2_hs	ACTGGCCGCTTGACGGAGGCTTATGACAAATTGCAACAGCTAGGAACTTTACTGGATAATAAAACAAGAAAAATACTTTCCCATGCCGGGCACAGTGGCTCATGCCTGTAATCCCAGCACTTTGGGAGGCCAAGGCAGGCAGATCGCTTGAGGTCAGGAGTTTGAGACCAGCCTGGCCAACACGGTAAAACCCTGTCTCTACTAAAAATACAAAAACAAAATTAGCTGGGCCTGGTGGCAGGCGCCTATAGTCCCAGCTACTCAGGACGCTGAAGCAGGAGAATCCACTGCGGCTCCTGC
chr1:20522345_1_hs	ACTGGCCGCTTGACGTTCTAACCTGGGCTCAGATCAGTATCGCCACTGGGAAAAAAATGCAAATACGAGTTATTTCTAAAATCACCTCTAAGGGTCCTTCAATCTCGGCAGCCTAAAATCTCTGGGATTTTCCTGCGAATTTAGTCAGTCATTGCTGCAGTTGACATTTTTAGCCACAAGGAGGCACCAGGAGCACAGAATGGAGAAGGCGAAGCAAAGCGCCCTGAAGGAGGATCTGAGACCTGGGAATGGGAGGCGAAGGCGGAAGGGTGAAGGAGGTCTGGACACTGCGGCTCCTGC
chr1:20522345_2_hs	ACTGGCCGCTTGACGGATTGAAGGGGAAACTGAGGCTAACTGTGGCCCACGCCGAGTTGTATCCAGGGACCCAGTTCAGCCTCAGGCTTGCTATTTGCCAGCAGGCCCTGGGCCCGTCACCAGTAACTACCTTCACCTCCAGCCTCCGTTCCTGAGAACGACAGGAACCCCGTCTTTATCAAGGAGCCTGCTGGTCACCTGAAAGCTGCCGGTGTGGATTGGGAAAGGGTGAACTAGGACAGGCTTGGGAGTCAGGCACCGGAGTCTGGGATCCGCGCTGCCATTCACTGCGGCTCCTGC
chr1:205249282_1_hs	ACTGGCCGCTTGACGACCAGATTTATCCAACAAGATTTCTTCTCTGCCCCAGCATAAATAAGCACCCCTGTTTACTCTGAAGGATGGTGAGTGAGGGGCCCCCCCAACCCCTGGCTCTTGCCAAGAAGACAGATCTTGGCAGCTGCCCAGGGGCCTTGGTTTGTTTATGTCTGGGAGTCTGCTGGTTCAGAGGTGGGTGGGGCGGGCTCTGCTGAGAGAGGTTTCCAAACATGACCGCTCAGCCAGCCGGCCGTGGGGGCCCCTGGTATAACTGAACTTGTAGGCCACTGCGGCTCCTGC
chr1:205249282_2_hs	ACTGGCCGCTTGACGCAGGTTGCATGGGAGGCTGAAGGGGCCCAGACGGGCCACTCTGCCTGTTCACACGAATGCATCCACCTTCTGAGCACACCACCACGCAGGTACATGCGCCAGCCTCTGCCGGCCTGCCCTTCCTCACACCCAGGAGTGGTGGAGGGCAACTGCCTCCTCTGTTCCCCTCCTCCATCCCATCTCATCTCTTCTGCCCTTCTTTCTTCCTCTCTGCATGGAAAGGTCCCTTGGGCAGAGGGAGAGCCAGAGGCAGCCAGACCAGCAGCCTCACACTGCGGCTCCTGC
chr1:205257362_1_hs	ACTGGCCGCTTGACGCACAGGTGAGGCGTCTGGTGGGTGGAAGGAGAGAATTTCACCGGGCGGGGTGGAGTTGGGGGATGGGAAAAGGCCTGTTCTGCAGTTAGTCAGGTGGGCTGTGCTTACACTCCAGTCTCTCAGGGAGCTCTCCTCCAGGTATAGAGAACTGTTTGTGGGTGGGAGAAGGGAGGAGCCTTAGGCTGCCAAATGCTGGGAGAGCCCCTGGGGTTGGATGTGGGCGCCCTGTGCAGGAAGGCAGGTGAACCCTGGCAGAGATGCCTCCAGAAGCACTGCGGCTCCTGC
chr1:205257362_2_hs	ACTGGCCGCTTGACGCTGTGGCTATGTGGCACTTCAGCTGGGGCCCAGGCACCTTATTAAGTGGAGGGGTGTTCCTGGTTGTGGTCGCTTGTGTCTGTGAAGAAACAGTGACAGGAATGGGGACTGTGAAGGTCCAGTGAGTGCTGACCCCAGGGAGACAGTGGGAGAGGCCATAAGGAGTAAAATGTTTGGGTACTGAGAGTTTTTAGGGAATTCAGAGGATGGACAATGGAGAAGACCTGAATATGAGAGGGGAGCTCGGGGCCCCAACTGGGATCTGTGGGTCACTGCGGCTCCTGC
chr1:205269430_1_hs	ACTGGCCGCTTGACGCTCTCTGGCCTCTCACAGGCCACCCACACCGCCGTGGTGTCCAAGCCCCGGGAGTTTGCCAGCCTCATCCGCAACAAGTTTGGCAGTGCTGACAACATCGCCCACCTGAAGGACCCCCTGGAAGATGGGCCCCCTGAGGAGGCAGCCCGGGCACTGAGCGGCAGTGCCACACTCGTCTCCAGCCCCAAGTATGGCAGCGATGATGAGTGCTCCAGCGCCAGCGCCAGCTCAGCCGGGGCAGGCAGCAACTCTGGGGCTGGGCCTGGTGGGCACTGCGGCTCCTGC
chr1:205269430_2_hs	ACTGGCCGCTTGACGGCGCTGGGGAGCCCTAAGTCCAATGCACTGTATGGTGCTCCTGGAAACCTGGATGCTCTGCTGGAAGAGCTACGGGAGATCAAGGAGGGACAGTCTCACCTGGAGGACTCCATGGAAGACCTGAAGACTCAGCTGCAGAGGGACTACACCTACATGACCCAGTGCCTGCAGGAGGAGCGCTACAGGTAGGTGCCTGCCCACCCCCTCCTGCAGCCCAGCCGGACGTGGGATGAGGCAAGGAGCACTGGGTTTCAGACCCAGGGTGTGGAGCACTGCGGCTCCTGC
chr1:205285882_1_hs	ACTGGCCGCTTGACGATCTCTAAAAAAACGAAACTAACCAACCAAAAAAAAAAAAAAACCACAAAAAGCATGTTGTTTTGAACAGAGCGCAGTGCTCCAGCTAAGGTCAGGCCAGCACAGAGGGTGCTAATGAAATTCACCTCGCAGGCTCTGGCACTGTGGTTCTCATGAGCTCTGTTAGCTTGCCGGTATTTTCAGACCCACATAGGCATGTCCTTGTTGAGCAGGTCACTTCGGTTCATGAATACGGCCACCAAGGATTTGAGGCCCCTCTGCCTGCCCCCCCACTGCGGCTCCTGC
chr1:205285882_2_hs	ACTGGCCGCTTGACGATGGAGGGAGCCCTAGGGCTCAGATGGTGGCTCTTAACAGACCTCAATGGTCTGATGAAAACTCTGCATCCTCTTCCAAGAAAAACGCATCTACTCAAAAATTCTCTATATGACACCAGGACTCCCTGCAGACCATCCTCAGACCCCAGGTTAGGAATTTCCATCTGGAAGCTGATACTCAAAAATAAATTCTGAGGCAGCCTCCCTATTCAAACTGTGGGGCTCAGGGCAAATTCAAAGTAATAAAGTAATAACCTCTCACACGAGTGCCACTGCGGCTCCTGC
chr1:205294214_1_hs	ACTGGCCGCTTGACGAAGGCGATGGGTGATTGCTGCCAGGGCTCATAAAGAGGTGATTCAGAATCTAGCTGGGGGAACTTTGAAAGGTCATTGCACCTTGACCCTAGCTTCCAGGCGGGACATGTGGTGAGTTCTGCTGCAATGGCTGGGTGCCCTCACAGGCCAGAGCTCAGGTTAATGCAGCTCAGAGCTCGAATTCTGATCACAGGAAGAGAATGGTGAGGAGGATGGAGGCAGGGGTGCTGGCTGGGCCCAGAACACCAAAGGCAGAGCTGAACACTTCCACACTGCGGCTCCTGC
chr1:205294214_2_hs	ACTGGCCGCTTGACGCTGGGAAGTGGGGGTTTTGGCCTCTTGGGCTGGGAAATTCCTGGCCGGCACTGTCTGTTTATCAGGGAAGCTGAGTCAGACTGAAACGTATCTCCTAAAAAGCTCTGCTATTTCTAGGATTCCATCCGGTCAAAGCCAGCCTCCTCTTCCCTGGGGAATTCCTTTGAGGGTGGAGAGATAGAGGGGACAGACTGGCCTTTTCCTAGACATGGAAACCTGAAATCTGAGTTTTTGCCCATTTATGGACCTGAAATCCCCTCCCCCACCTAGCACTGCGGCTCCTGC
chr1:205298431_1_hs	ACTGGCCGCTTGACGGGGTACTAACATGCTGCTGCAGTTTCCCTCCCTCTACACAGAGGACTGCCTGGACTTGCCCCGGGAAAGGGCTGAGGATGGGGAGAGGATTCCTACCAGGATTTCATGGTCCTGGTTGCAGAAGGCCCTTTGCTGTCTCTCAAAGCTGCTTCCCCACCTCCCCCAACCCTCGTCATCATCTGGGTTCTTCACATTCCGGAAGCACTGATGTGGCACTAAATATTCCTGCAGCTTCAGCCTTCTCCCTTGGGGGCCCACGTCATCGCTGTGCACTGCGGCTCCTGC
chr1:205298431_2_hs	ACTGGCCGCTTGACGAGCCTGGTTTCTGGAATGTTTTTGATATGAAGCATCCAGGCAGGTGAGGGGAAGGGCTGTGCAGGGTGGGATCCACAGTCCCTCATCTAGGTCTCTTTGGAACCAAGAAAATAGACATTCTCTTCCAGCTCAGATTTTCTTTCCCCAGAAGGCTTCCCCCACATCCACCCCCTCACCTTGCCCACCCTTCCCTCCACCTGGCTTAGAAGAGGTTACATAAGCAGATGCAGGAGGACACAGATGTTAGGACCGAATGGTTATGTTAGGACACACTGCGGCTCCTGC
chr1:205301077_1_hs	ACTGGCCGCTTGACGAGCTGAACTCTAAGCTTCTGGAGATAAACCCACCCCCTGGATTTTTTCCATGTTTACCCAGAGTCTAGCCCAGAGTTCCAGCACTGAGTAGGACCTCAGAGACTTAAGACCTAAGTACTCCAGTGTCGCCTAAGCAATGTCTTGTTTGCTCTCCCATCTTGACCTCATAGTTGCCTTGCCCTCCCCATCTCCTTTGCAGACTAGTGACTTTGCCAGCTCAGCTCTCCAGGTGTGGGAGGGGAGGTCCAACGCGCTCCACTGGGCAGGCACCACTGCGGCTCCTGC
chr1:205301077_2_hs	ACTGGCCGCTTGACGCGACAGCCGGCAGGACAGGTGTGTTGTGGGGCCAGAGCCAGAGCTGGGGACGTTTGGAGGCCTCCTGTGACTACCAGAGTGGGTCGGGGTGGGGGAGGGAGGCTGCCTGAAGCCAGAGCCAGCCGGCTGCTGGCCGGCACTTTGTCCTCATCCTCCCTTTCATCCCCAGCCCTCGGAGCCTGGGAGTTTCTCAATGGAGCAGGCGTGTGGGGAATGCTCTGCAGGGGGCTGAGGGAGTTGGCGTACGGTGGGGGTGGACATTCCAGGCATCACTGCGGCTCCTGC
chr1:205317217_1_hs	ACTGGCCGCTTGACGGGAGAGGATGGTAGAAAGGTCTTAGAAAAAGAAGATCCAGAGATGCTGGTTCCAGGTGGAGGGAGAGAAGGTGCAAGCTGGGCATCTCTGGTCATAGTTATCACCCAGAGCTGGAGCCAAGATCCTTGATTTCTCTCTGGCCTTTTGTGGAGCAGCTGCTGTCTGGGAGGCAGGGCAAGGAGCTAGGGGATGACCCATTTAGATAACGGAGGAGAGGTTGGGCTGGGTTGGCCCAGGCTGGGCAGAGTGGGGGTGGGCCTAGGGGTGGCTCACTGCGGCTCCTGC
chr1:205317217_2_hs	ACTGGCCGCTTGACGCGCCATCCCACCACACCAGCCAGAGAGCTAGGCAGGGATCAGGAATGGGCTCCAAGGGGAGCCTGAGCCACCTCCCTATACTGTGCTGCCCCCTCCTTGCCATCCTCCAGCCCCCTCTACCGGGTTGCTGGGCAAGGAGCTTCCCTGCCCAGCCTTCTTGTGTGGTTTGGCTGGGGCTCAAGGACAAGAGTGGCCTGCAGCCTCCCTCCCTGCCGCTTAGCAGGCAGGTGCAGAGGGAGCTGGGAGGGCAGTGTCCTGCCAAGCAAGCCCCACTGCGGCTCCTGC
chr1:205335505_2_hs	ACTGGCCGCTTGACGAGCAGCGGCTACGGGAGGCCTCCCAGCCCTGGGAGGGGGAAGGGAAATGCTGGGCCAGCAGGTGGCAGTGCCCTTCTTGGACCCAAGTAAGGAAAAAGTCCAAGTACCCAGAGAAAGGGAGGGGAAAAAAATCCGTATCCTGTAAAGACCCAGGTTCCACTTGTCCTTGAAGATCCCGCTGAAGGTGTCACACTCCCTCCCTCCAGGAGGCTCCCTGGACCCCTCAGATCCAGATAGGTGATCCTCCTCCATTCCTGCCTCCTGGAGAAACACTGCGGCTCCTGC
chr1:205356713_1_hs	ACTGGCCGCTTGACGCTGCTGCCTCTGGCTGATCGACTGGGATGCAGCCAGGCCCCTATGCACAGGGCATGGGGCCAGCCCCGCCCTGAATGCACAGAAACTTGGGGTCCCTGAGTTCCAGGAGGCGTGACCCCCCTACTGAGAGGGCCTCAGCCAGCTCGTCAGAGCCCCAGTGTCTCCGCGCCTCTCCCTCCACCCAGTCTCAGCTGCAAAGGCCCGCTCTGCGAGGAGAGCGGGTGAGGGGGCGGACACGCTCACACACACAGACAATAACTGCCATGGAAACACTGCGGCTCCTGC
chr1:205356713_2_hs	ACTGGCCGCTTGACGCTAACCAACAAAAAGAAGATTTAGGGAGCCGGACTCCTCTGCCAGATGGGAGAGAATGGAGGGAAGAGAGAAAGGGGCTGTCCTTTGCAACGCTGCCAGTTATGCAAAGGGCAAATGTGCACCTCAGCCCTAATCCAACAATTGCAGATTTTTCCCTCCTCAGGGGTGGGGCTGTGGGTAAAAGGCAGAGAAGTGGGTTGACCTTTTTATATGAAGGTCCCAAACAGCCACCCCATACCTTTGCCTTTCTATGCACAGAGGAGGCATCAGCACTGCGGCTCCTGC
chr1:205374007_2_hs	ACTGGCCGCTTGACGTTTAGGGACTTCTCATCACAGGGATAAACAGGAAGCAAAATCTGGGGTATTGGTTTTGTGGTTTCAAATGTCTATTTGAGTTGGAAACTGCTCAAAATGGAAATGGGCTCTTTCTGGAGGTAGCACAGACATCACTTCGAGAGGAGATCCAGAGATGATTAAGATACAGTCCTCGACACAAGGAGCTCCAAGATTTGTAGGGGAGGCAGACGAGTCATTGAAATTGAAAAAATAAAACACCTCGCTGGCAAGGAGTTTGCTCTTGACAAGCACTGCGGCTCCTGC
chr1:205376178_2_hs	ACTGGCCGCTTGACGTCTGGCTTCAGCTGTGATACCACTTTTTCTAGGAAGCTACCCCTGTCTATTCCCAATATAGGAGAAGGTTGCTCTTTTGTGCTTCCAGGGTACCCTATGCCATCATCAAAAGGATGTCACTTAACACCGTACTATCTGTTGACTTTTCCATCTCTCCTGTCAGACTGTGTGTTCCTTAAGAGCAGGAACTATATCCTATACTGATTAAAAAAATTTTTTTTTAGAGACAGGGTCTTGCTCTGTCACCCAGGGGGAGTGCAGTGGCACAATCACTGCGGCTCCTGC
chr1:205430448_2_hs	ACTGGCCGCTTGACGGCCGGGGGACCCCCAAGCAGCCGGCGAGGCGCACTGCGCACGCGCACTCAGGCCGCGGCTCCAGCCGCCCTCCCTCCGCAGTGGGGCGCCCCGCCCCCGCGCCGCTCAGTTTTAAACTCGCAGCAGACGGAACTCGACTTAAAAATAACTATTTTGACAGTTCAGATGTAAATATGTGAGTGACGCGTGGGGCTGTTTTTCCTTCACACTTCCCCTCACCCCTCGCTCCCTACCCCAGCTCAATTCGGCTGAGGCTGAGATGATGGGAGACACTGCGGCTCCTGC
chr1:205444624_1_hs	ACTGGCCGCTTGACGGCCAGAAAGTAAGATAAAGAGAAATCCAGGGCCCCAGGCTTGCAGACCACAAACTCCTAGGTGTCTCGAATTTTGGCAATGTCCTTCATCAGAGTGGGCGGCAGCGGGGGTGGAAGGCTAGGAAGCTATTTAAAAGTGCTGGGGCATGCCAGCAATTCTCTGATAAACAAGAAGAGGGATATTGCGCCCCCCACGACCCATCCCTTCATCTCCCAAGGCAGAGAGCAGAGGCACTCTCAGCAAGGCAACCCCCACCTTAACTCCCCGCCACACTGCGGCTCCTGC
chr1:205444624_2_hs	ACTGGCCGCTTGACGCCCCCCACCCCAGGTAAAGGGCAAAAGAGAAGTGACCCAGTAAGGAGGGTGTGCCCTCGACGCCTCTAGAACAAAGCTGAGCCCTCCGCCCCCTCCCCGGCTCCCTTAGCACCGCGTCTCAGTAATTAAAATATGAATTCACCTTCCCTCCCTGAGCCATTCATCACTGCGAAGGGAAGCAGCTGCGGCTTAGGAGACCGGATTTGGGGGATTAGCTCGGGCGGTGGAGCAGACACACCAGGAGAAAGAATTAAAAACGAAGGGGGTGAACACTGCGGCTCCTGC
chr1:205458680_1_hs	ACTGGCCGCTTGACGTGGCCCAACTTTGTCCCTGCTGAAGACATCCCCAAAATAAAGAACATAGATGATGACATCCCTGTTTCAATCTGTCACTCCCCAGTGGCCTGCACCACTCTGTTTACCTCCTCATTTAGTGACCACTGGCCTTCACCTGGGGGGAGCTATCAATAGCACTGGCTAGACTCCTTTCCATGATCTGGGATTGTATGCTTTCCTATACATTTACTATCCCTAGATTCTCACAAGAGCCCTGAGAGTTAAGTTTATCTCCACCGGACAGATAGGCACTGCGGCTCCTGC
chr1:205458680_2_hs	ACTGGCCGCTTGACGGAAACAGAGTCAGAAAGAGGCAGTGGCTTGCTTAGTACCATGTACAAATTCATTGGCCAGAAGAATTGTTTGGCTCCCTGCCTTTTCTCTATTATACTTCAGGTATTTGCTAGCCTCCCAGCTTATCCACGAGCCCAAGATGGTAGAGGCTAAGTAATCCCCTGCCTCTACCAGAGCCTTCAGCACCTAGGACAGGGCCCTGCACACCCAGGCTCTGGAGCCAAACCTGCTGATGTGAGAGGCTGTGGTAGAAGGGAAGGAAATGATTAACACTGCGGCTCCTGC
chr1:205477826_1_hs	ACTGGCCGCTTGACGGCACCTGCTTCGGAGGACGGGCCTGCCTTTCCCGCCCCCGGCAGATGGCCACTGCGCCTTGGGATCTGCAAGCAGGAAAAGCAGCACCAAGCATCCCCTGACTGGGCCTCCCTTGGTCCTGGCCCGCTTCCCTCACACCCCTCCCCAGGCAGCGTGCCCCTGCCCACCTGTGGGCAGCACTGGCTGTTGGCTCCAGCCCATTCCAGTGCTCATTCTGACGGTTAAGTCAGACGTCACTCCACAAATATTTTTGGCCTCCTTGCTCTGAGCCACTGCGGCTCCTGC
chr1:205477826_2_hs	ACTGGCCGCTTGACGCAGGCACTGTGCCAGGCCCTGGGGATACCAAGATGAATGAGGAAGCTAGAGGGTACTGCCCACAAGGACTCAGGAGAGCAGAGCAAGTAACACAGAACGCAATGTAGTAAAAGCAAGGGCATTGTTCATAAAACAGAGCTAATCACACGCAGGCACTGCTGTAAGCACTTTATGTACATTAGGTCATGTAGTTGCACAGCTCCATGGTGGAGGTCTCATTACAAATACGGAAGCTGAGGCTCAGAGAGGTGAGGACATTTGTCCAGGGCCCACTGCGGCTCCTGC
chr1:205483060_1_hs	ACTGGCCGCTTGACGGGAATTAGGAATCTTCTATTTGCAGGAAACAGAAAAGCTCTCTACCTAACAGGCTAAAAAATACAGGACATCTATTCATTCACAAATGGTTCCAGCAAGGACTGATGGAGCAACGCAGGGATGTCACATAGGGCTAGTTCTTTCTTTCTGCCCCTCTGTCTTCCTCAGCCTCATGCTCCCTCCCAGGCTGCTGCTCTTGGTGCCACCTGCCTCTTCCTTCACACAGTGATAGAAAGAGCTTCTTGTCCCAGGGTGTCATTCAAAAGCCCTCACTGCGGCTCCTGC
chr1:205483060_2_hs	ACTGGCCGCTTGACGGTAAGTCTCTGGTTGGCAAGACTTAGGAGACATGTCCCCCTCGAATCAATCATGATACCATGTGCTCCACTCCACAGCCAGAGATCCCTTCTGTCCCCAGAGTTGCCAGGATCTTCCAAATGAAAATAGGAGCTGCTGAGGTGGAGAAGGGGACTGGCCACTGGGGAGACCTCAACACATACCCTTGCCCTGACCCCTCCCACCTCTAGTTCTCTTCCTGCTGGCCTCAGCCTCCCTCTCCACACTGGCTCCCCCTGCATCCAGAGTCCCCACTGCGGCTCCTGC
chr1:205488118_1_hs	ACTGGCCGCTTGACGCATTCAAAGCCATCCTGGGCCACATGCAGCCCACCGGCTGCAGGCTGGACTAGCTTGCTATAGGTGGTCACGTAGCTGTGGCGAGGATGTCATCATCCAGAGAGAAGTTGAGTACCAGGGACAGAGTCCTGAAATACGCACACAGGGTCAGTCTTAACCTTTGGTGGCCAGGAGGTGGCAGTATATGCCACTAAGGGGTGTTCTGAGGGGCAGGAAAGGGGCACTCAGGAGAGAGAAGCAGATCTCCCAAACTTCAGATTTACTTCCTAGCACTGCGGCTCCTGC
chr1:205488118_2_hs	ACTGGCCGCTTGACGTTGGGCAGTGGTGCCTGGCACCTAGGTGGTGTGGGGAGTGAGGGATGAGGTAGATGGAGATGAATCAGACGGAAGTAGAACTATGTGTAGCTTTCAACTAAAAACTCACTGGAGGCTAGGCTCTGCGGCTCGCACCTGTAATCCCAGCAATTTGGGAGGCTGAGATGGGCAGACCGCCTGAGTCTAGGTGTTCAAGACCTGCCTGAGCGACATGGTGAGACCATGTCTCTACAAAATTTTTTTTTTAAATTAGCCAGGTGTGGTGGTGTGCACTGCGGCTCCTGC
chr1:205493294_1_hs	ACTGGCCGCTTGACGTTGGGGCATGACAGCTGTCTCTCCTCAGTCTTGGGCACAGGTCCCAAGCCTGGCCAAGGGCTGCTTCTCAAACTGAGCTTCTGAGTGAGGAGTGGGAGGAACACAGCCTGCCCGGGCATTTCTCTGGGCTGTGCTAACCTCAGAGGACAACACTCTGAGTCACCACCACAAGTCTGTCCTCACCCCTGCCCCTAGGATGGAGGGAGGCAAAGAGTGAGCGGTGGAGGCAAGATCTGGGGCCAAAAAATCACAGTGTTGGCCTGGGGCCAACACTGCGGCTCCTGC
chr1:205493294_2_hs	ACTGGCCGCTTGACGTTGGAGCCAGAAGAACCACCAGGGGAGAAGGGCAGGGGCTGGGGGAATTTCTATGCACTTTTCTGATGCTGTCAGCAGAGTTAGTTCCCTGGGCTCTAGCTGAATGCTGGCACCAATGCAGTGGCTCAGTTTTAACATAAAATGCCATGCAAATGTCTGCCAAATAGCATCCACATCTTCTACCCATGCCCTGGTTTCAGAGGCTCTGGCCTCTGGGTCCCCTGTCTCTGTCTCCAGTAAACTCGCCTGCTTGCACGATTTTCTCTCAGGCACTGCGGCTCCTGC
chr1:205505363_1_hs	ACTGGCCGCTTGACGGGACACGTGAAGCCCTGCAGGTCCCAGTTCTGGGGGAGGCAGGGGTCTGGGGAATGCTGCTGCTTCTCTCTTTCCACCCCGGAAGACCAAAGGGGCAGTGCCCCCCTCCACCCCTCATCAACAGGCGACAGAGGGTTAATGCAGCAGAGGGAAAGGAGGCTGGGTGGGGCCGGGGGGAGTGGGCGGTGACCTGTTGGGCTAAGGAGATGTGCCTTGAGGATTCTGCTGTAGTTGAGGGACACCATCAGGAATCTGAAATCCAAAATCGGGCACTGCGGCTCCTGC
chr1:205505363_2_hs	ACTGGCCGCTTGACGTCTGGACTGGAGGCCTCTGTTTTCGCCCTGTGGGGGGCGGGGATTCCCTGAAGGTGTCTGCAGACCTTGTGCTGGGTGGGAGTTGGGCTGCAGAAACAGTGAGGGGTTTTCTGTGCTGCAGGGTCAGCACCCTCCTAGGCACCAGCCCTGCCTCTCTTCATTCTCTCTGGGCACCTCCCGGCAGTCGGGGTGGGAGGATTGACACTGTGGGAGTGAGAGGCCCTGGAACCTCTTCCGCGCTATCTGCTACTGTCTCCCCTTCTTCCCCACCACTGCGGCTCCTGC
chr1:205526332_1_hs	ACTGGCCGCTTGACGGTCCTAGGGACCCAGGTGGATCTGTCTCCTCACAGTGTCTCTGCTGAAGAACCTGAAGCACGCCAATATTGTGACCCTGCATGACCTCATCCACACAGATCGGTCCCTCACCCTGGTGTTTGAGTACCTGGTGAGAGTCCGGCTGGGGCTGGCCGCCTCTCCCTCTTGTGGTGGAAACGGGGTGTGGGTAGGGGAGTGGGAAGCTGAGGGAGTGGGAGTAGTGGGATGAGGGCGACCCAGGCCTTGTTCTGGAATCAGATTTTCAGATGCCACTGCGGCTCCTGC
chr1:205526332_2_hs	ACTGGCCGCTTGACGTCCCGTGCAGGAGTGGGCCAAGAGCTCAGGCTTACGGGTGGCTCGAGCCAGGGACCTGTCCCACTAGTGGGCGTGGGCCCTTCCCAGGGAGGGGCTTCCTCTCCTCAGCCTGTGTCTGGGCTTCTGGCCAGGGGTCAGCGTGGGGCAGGACTGAGCCACGCTCTGTGTTCCAGGACAGTGACCTGAAGCAGTATCTGGACCACTGTGGGAACCTCATGAGCATGCACAACGTCAAGGTGAGGCCTCGGGGGCAGGGTCCCCCCATCTTGGCACTGCGGCTCCTGC
chr1:20553227_2_hs	ACTGGCCGCTTGACGGCTGCCACGCTGTGCTGCTGGCGCGGGCGCACAAGGCGCGCGCCCTGGCCCGCCTGCTCCGCCAGACCGCGCTGGCGGCCTTCAGCGACTTCAAGCGCCTGCAGCGCCAGAGCGACGCGCGCCACGTGCGCCAGCAGCATCTCCGCGCTGGGGGCGCCGCCGCCTCGGTGCCCCGCGCCCCACTGCGCCGCCTGCTCAATGCCAAGTGCGCCTACCGGCCGCCGCCGAGCGAGCGCAGCCGCGGGGCGCCGCGCCTCAGCAGCATCCAGGCACTGCGGCTCCTGC
chr1:205542689_1_hs	ACTGGCCGCTTGACGAAGCTGCCTGGGATGAAAAGCGCCATGCCTTCTAATTCCTGGCTGTGACCTCCCCCAGTGGCTTTGTCAGAGGAATGACACCACCTGGTGACCAAGTATTTTTTTAAATAATTATTTGGGTTTTTGTTTGTTTGTTTTTATTTATTTTTTGAGATGGAGTTTCACTCTTGTTGCCTAGGCTGGAATGCAATGGCACAATCTCGGCTCACTGTAACCTCCGCCTCCCAGGTTCAAGCAATTCTCCTGCCTCAGCCTCCCAAGTAGCTGGGACACTGCGGCTCCTGC
chr1:205542689_2_hs	ACTGGCCGCTTGACGTTACAGGTGCATGTCACCATGCCTGACTAATTTTGCATTTTTAGTAGAAACGGGGTTTCACCATGTTGGTCAGCCTGGTCTCGAACTCCTGACCTCAAGTAATCCACCTGCCTCAACCTCCCAAAATGCTGGGATTACAGGCGTGAGCCACCGCGCCTGGCTAATGTTTTTAATAATTATGAAAATGCTTTCACGCCCAGTAGCCCTTGTTGCCTCACCTTCTGTGAGGGAAACAGAGCATGCACGATTTCCCCATTTCAGTGGATGGGGCACTGCGGCTCCTGC
chr1:205569688_1_hs	ACTGGCCGCTTGACGGTTTGTCAGTAGCCCCGGCTGCCGGGGGCGGGATTGGCAGTGAGGTGGAAGGACCGTGGGAGGGCCAGCTCTGTGGCGGTGCAGGGTGCTGGAGGTGGCCTGCGGCTTGACTGATTCCCAGGGCCAGGCTCCACTGTAGGCAGCTCCACATCAGCTAACACAGGCTGTCCCTTCCCCCGGGTAGCCACGGGGTTTAGTGGGTTCTGTGTAGCCCTCCTCCTGAGGCAGCCAGAACATGGTTCCTGCATGGGCCCCCGAGACACACAGGACCACTGCGGCTCCTGC
chr1:205569688_2_hs	ACTGGCCGCTTGACGCTCACCGTTAAGGCCAGGTTGGGAGGGGCAGGGCACTTTACCCATAGCTTGGTAAGGTGACTCTCCAGCCCTGGTGCCAAGGTTCCCCTCCACTCCCCACCCACCTCATCCTACTCCTGCTGGGCCTCTGCCCCACGACAGGGCTCTGGACTCTCCCTGGCACCACCCCCAGAAATCCCCCTTTGACACTATTGCAGAGCCTTATTCTCTCGGCTTAAATTGGACAGGGCCACCTCCGGGCTCCCTTGTGGAAAGACAGCCAGATTCACTCACTGCGGCTCCTGC
chr1:205582943_1_hs	ACTGGCCGCTTGACGTGCCAGCCTTCCATCTCTATCCTATGCCTCTCCCGTGGGCCAGGAAGAGCCCAATAGCTGGGCGCTCTCACCAGCCTCTGGGAGACATCTGCAGCTCCCTGGGCTTCCTGTCTTTCCTAAGTGAAAGGAACTGGGCTGAAGTTGCAGCAAGAAGGACAATAGTTAGACTTGATGCGGTACTTCCTGGCAACCAGGGTGGTGAGACACAAGCAGGGGCCCCTGAGGGAGGTGGTGGAGGCTTCCCCAGGCAACCTCAGAAGCAGGAGCCATCACTGCGGCTCCTGC
chr1:205582943_2_hs	ACTGGCCGCTTGACGTTCCCACTGCTCTGAAGGAGTTCCGATTTAGCATAAATAGCAGCAAACTGAACATAGGGCTTATGTGTACAGGCTGTTCGTAAACATGTATTTCTCAATCAAAAGGAGATCATGTTTTTGTTTTCAAGCCCCTGAGAAGAGCCTCTGTGCCCTGCTAGGATCAACATCACCAAGGCATCTCCTTAGGTAGAGACAGCACTGGAAGGATCAGGATGCCAGGCTCCATTCTGGCTTTGCCCCAAGTCCACTGTGTGACCAGGGCAGTCTCTCCACTGCGGCTCCTGC
chr1:205588559_1_hs	ACTGGCCGCTTGACGGGGCCTCTGGGTTGTTTTGGAAGCTTTCCAGCTGCTTTTGTGGGCACCCTGTTTGGGAACTGCAGCTGAGTGGCCCTGAGCAAGCCTCTCCTGTGTAGATGTGAAGTGCCTGTGTCATATTCACTGTGACTACTTCCGAGTATTCCTCTCTAGGTTAAATTAATGGCCACCCTGTTCTCAGCATTCTCCTGGAGCTCAACAGCTACTTCCTGACTTAGTATGTTTGTGCTATGTGCAAAGCCCTGCTGCAAACTGCAGGCCGCCAAGTTCCACTGCGGCTCCTGC
chr1:205588559_2_hs	ACTGGCCGCTTGACGTGGAAGACAAGGTTCTTGCTTCCAGGGAGCTTACGGCCGGCCAGAGGAGGGCAGTGTGCCCCAGCACAGATGGAGGGTGAGGGTGTAGGCAGTGGGGATGCAGGCTCAGTACCAGACTGAGTCACTGGCTGAGGCAGGGGCCACACTGCGTGGGAAGAGAGTTGGTGGAGCTGATAGTTCGTCCTGGTTAGTCTTCTATCACCAAGGCTAAAATAAGACTCGGGTGTCTTTCAAACTTCCCCAAATTTAGGGATTTTCAGGGTGACGGTCCACTGCGGCTCCTGC
chr1:205591690_1_hs	ACTGGCCGCTTGACGTCCTGTCTGTGCACTCTTGGCTTTCAGGAGAAGAGAAGCAGCTTCTCACAAAGAAACAGAGACTCTCCTACCCCCAGGGCTGGCAGGGCAGAGAGAGCTGATGAAATTGGCTTGGGTGGAGTTCCCGCGGTTACAGATAAGACCTTGGGGACAGGTAGTCCTCAGTCCCCAAATGCTTACGCAGCGTGTACCGTAGCTGTTAGGGGAGATGTCTAGGTGGGAAGATGTCTAGGCGGGGGTCTCCTTTCCACGCTTCCTTCCAGATGTCAGCACTGCGGCTCCTGC
chr1:205598382_1_hs	ACTGGCCGCTTGACGATACTATAATGTAGATATTATTCCCCTTTTTACAACAGAGGACACGGAAACTCAGATGAATTTAGCAACTTACCCTAGGTCAGTCACACTTCCAGAAACTGACAGAGAGGACCTCACATCTAGATCTTCCGGCCTCCAAAATCTCCCTCATTGTGACTCCATTCTCCTTTCCTCCTCTTTTGCCCTGCTGGAGGGAGGGGAAGAGCTGCATCTCACCATACCCTCCTCATTGAAATGATGTGACATCTGGGACTTGCTTTAGTGTAACCTCACTGCGGCTCCTGC
chr1:205598382_2_hs	ACTGGCCGCTTGACGAGTGCAGAAAAGAAGTGCAAGGCCACCAATGAAACCGGTGCTGACTGCTAAAGTTGAGTGTTGGGTTCATTGGAGCTCCATATACTACTTTAACATGTTTTAAATTCTCATAATAAAAGAGTAAAACAATATATCCTCTGCAAAGTTCTGGTTAGGGCTTATGGGTATAGAAACACCTAGTATGACTGGAGCTTCAGTGATGATAGAGATCGTCAGAAGGTTCCAGAACACAGAGCTGCAAGGGACTGCAGGGGGTCACCAGGTCCAGTCCACTGCGGCTCCTGC
chr1:205665173_1_hs	ACTGGCCGCTTGACGTAGTATTGGGGAGCGGGAGGGAGCAATCAAACCAACTGAATTTTTAGTTGCCCAGCTATCAAGGTGCCCCTGGAGACCCTCTGCCAGGCCTGGTTTGTTTGCTTTTGTCTTTCTACTCCCCAAACCTGGGGTGTTCAATTCCCCTTTGTTAAGAGTAACACTTCCTATTCTGCATTGCTTGGCCATGAGCCACACTGCACCACAACCCCTAACCCCAAAGACCAGGATGAAGGGGAAAGGGAGGAGAGGCTGTTTTGTTGGGTTGGGTTTCACTGCGGCTCCTGC
chr1:205665173_2_hs	ACTGGCCGCTTGACGTAACTTACAGAAGGCTCCCTGGGGTGAGCCTAGGCCTGAAAATCTCTCCCTTGAGTTTCTCCCTGAGTTCAACGTTCAAGGGGAAGAAACAATCCCTCACATGGCCGTCCAACTGTCATGGGAGAGTGGAGCCGTCCCCAGGTTCTAGCTCACAGGGGCATGAAACCACACCACCTGGCAATACCTGTAATGATACCAGTGACTCCCCCAAGCTGACAGGATGCCCAGCCACTTCCAGGGCAGCCTTTCTGTGCTCTTAAATGGCAGAGACACTGCGGCTCCTGC
chr1:205701179_1_hs	ACTGGCCGCTTGACGTGTGCTGACTGAGGGAGGCCCTGGAGGGAGAGGAAGATCTTGCAGCCTTGTCCTGGGACTTCAGCCAATCTCCCCTGCCTCCCCCACTGTGTCCCTGCCCCCAACCCCAGCCAAGCTTAGAGCAGCCGGCTCTGTCCCCAGCAGCTGTACACAGCAGGGGTGGGGGACAGTCACACTCCCTCACTCCTAGGCTGCAGCTGAGGGGCTGTGAATAAAAAGCTTGGCTTCCTCAGGGGTCTGGTTGACATCCAGCCTGTATCCACCACCTAACACTGCGGCTCCTGC
chr1:205701179_2_hs	ACTGGCCGCTTGACGTCCCATCCTTTGCTTGGGTTTTCTCAACGTATCCATGTCCTGGCCATGCCCAGTGGCAGGTCTGGAGGCTCCTGCTGGCAGAAGGAAATGGTTCCTGTCTCCAGGTGGGGCCGGGCACCCCTCAAGAGGGTTGGGAAGGCAAGAAGTAGAAGCAGCTGCTTCCTTTTTTGTCCTTCCCAGATACCCATGATGAGGGGGCACCAGGGACTTGGGTTTCCCAGCTTAGCTGAGAAACTATTTCCTTTCATTAAAGAGGCATGTAATTAGCTGCACTGCGGCTCCTGC
chr1:205711160_1_hs	ACTGGCCGCTTGACGAAGTGGCAAGGTGTTGATACACTTGCAGAATATCAACTGAGCCTAGCCGACAGTATCTAAAAATGTCCTGAGCCTAGTCTGATAGTATCTAAAAATGAGATGGGGAGAGCAAGCATTCCACTACCTATGGAGGACAAACACTGCCCTCTACTGGCAGACTGTAACTGCTATACAGTCAACATGACGAACATTTTCCTCAACAGTCACTATCATGAGACATAATCAGAAAATAAAAGCTTTTAAATAATTTGAGGCTTTGTGTCTAGGGGTCACTGCGGCTCCTGC
chr1:205711160_2_hs	ACTGGCCGCTTGACGCACCAGGATTTTCAAGCAAACCGAAGTATTCAATGAGAAATCTCCTTACTCATTGAAGTTTCCGACTTTCCCCATTAAATCTTTGATGTAACTCATTGGACTGGTTCAAGTATCACTGTTACTGGGAGATGTGAGAGAACAGCAAAATGCTCAAAAGCTCAATACCAGGAAGAAGGCTTAAGGGACCCATGTATACCAAAGGGAGCTGGCTTTAGAACGAACAACTGTGATAACTTAAAGCACACAGCACTGATTCAAACCCTTGTTGTACACTGCGGCTCCTGC
chr1:205774857_1_hs	ACTGGCCGCTTGACGTGCTGAAGCTGTCCTGGGAATATCGCTGCACCAGCGACGTCTTGCCCACTGCGGCGTCCCCCACCACCAGCACTTTGAACAGGTGGTCGCGGCTGCCCATGGCTAGCGGGGTGTGCGTTTTAGGGAGGCGGGAAGTGTGGTCGGGGATCGGGGGTCGCTCGTTTTAACCCCTTTGGATCCGGACCCTCTTCAAACTGAAGTGAGGCATTCCCACCCACCGCCTGTCTGGGCTGCTCTGACGAGAAAGCAAAAAAGGAAACTTTGCACTCACACTGCGGCTCCTGC
chr1:205774857_2_hs	ACTGGCCGCTTGACGACCTATACGCGCTTCCTCCCCGGGCGGCCGCAACCTGGGTGGGGCGCAGGGCGCGAGCTCCGAGCCCCCGGCTGTTCGCACCTTCCCCACCCCCTCCTGGCCTGACTGCCGAGAAACTGGACCAGGCGCCGCGGAACCTCACCCACCGGGACTTCCCCCGAGCGGCTCCAAGTCAGTGACTGAATCCCAGTCAGCTCCTTACACCACTGGGGCCAGATGATGGGGACCCTCCCCTTGCAGCACAAACCAAATTGTGAGGAAGGAGCAGCCCACTGCGGCTCCTGC
chr1:205834434_1_hs	ACTGGCCGCTTGACGGGCGTGAGCCACCGTGCCCGGCCCCAAGAGTACCTCTTTTATGCCAGAAGAATGTTAGGAGTTGAGTCTGGAGAGGAAGTGAAGGTTCCCACTTCTGGCTTAGAAACCACCATTTGAATCAAAACAAATATCCTGCTATTGGATGGGCAAAGGGGTCATCAAAGTGTATTCTCACTTCTCAGAGCATATTTTCACTCTAGCACTTATAATACAAATATCCTAATACAAGAATTAATGCACGGTCTTGACATATTCTCAGCCCATTGGCAACACTGCGGCTCCTGC
chr1:205834434_2_hs	ACTGGCCGCTTGACGGTTTCTGAAGTCAGCCTCCATGAGGTGGGTTGGGACTGTGCCCACTGCCCCAAATTCCTTAGAAGTCCCTCCAGAAATCGAAGAAGGCATGCAGAATGGATCCCTTCAGTAAGAGGCTGCAGGAGCTCAGGTTTCCCACTAGCTGCTGGGCCAGGCAGGGACTGTGTCTGACTCAAGGGCAGGGACTGTGTCTATCTCATTTCCGCATTTCCAGTAGCAAGCACATAAAAGTCATGCAATAAATCTTGGATACATAAAATTTAAAAGATGCACTGCGGCTCCTGC
chr1:205849715_1_hs	ACTGGCCGCTTGACGGGGGAAGTGTGGCGTCCCCAGACAGGGGCACGATGTGCTGGGAAGGGTGTTGGGGCCGGGCTGGGGTGCGTGTCGGGGCTCCAGCTGCAGTAGCAGATGCTTTGCGGCGGAAGCGGGGAGTCACGGGTTGACCTGGGGAGGGAGGGACCCACATATGAGCATAGGTGGGTGAAGGGGACCCGGGTTCACCTTTCAGCGCCTCTTTCATCGCGACGCGTTCCTCTTTGCTGAACTGAGAAGGGATTCGCGACGCCCTTTGATGCTCCCCGCCACTGCGGCTCCTGC
chr1:205849715_2_hs	ACTGGCCGCTTGACGTCCTCGGGCCCATCGATCTGGAGACGGTAGGGAAAACTAGGAGCAGCATAGCCACCAGGGCCAGCACGCAAACGCACCGCTGAGCCATGCTTCTCTCGAGCTCCTGCTGTCAGGCTACCGGGGTAGTTCTGACCTAAACGCCCAGACTAGCGTTTCTTGGCCCTAGCTCTGCTCTTATTCCGGCAAACAGCCTTAGCCACACCCCATATCCAGATCTGACCAATCATCGCTTCGCTAGGACAGCGGAACAACCAATTGACAGAATGACCCCACTGCGGCTCCTGC
chr1:20589311_1_hs	ACTGGCCGCTTGACGAGCCCAGCAGCCTGGGTGGTGGGTCAGAGGAAGATGTACAGGAAGAGGCGCAGAGGCACAGGCAGTGGCAAGAGCGCGGCTCTGTCCCTTCTTCCCCCAGTCTCCGCTGGAATGTTCCTACCCTGCCGACTGCCCCAGACCGCGCTCAAATGTGGCTTAAATCCAGGGTCTTTCAATGCTTAGAGGACTGGGATGAGGAAGGAAGTTGGATGGGAGGCAGGAAGGGGAGGCCATAAATCAAAAACATCAACAGTCCTGGGGTGCAGGCAGCACTGCGGCTCCTGC
chr1:20589311_2_hs	ACTGGCCGCTTGACGGGAGAGCGTTCGTGCTTTCCCAGCCTCGGATATGTCTGGCACCTTACTGAGGCTTCCACAACACTAAGTCCACACCTCCTGCCCACTGACCTAAGTGTTAATGCTCGTCTTTAGATGAAACTACGGAGGTCTCGAGAGGTGACATGACTTGCCCAAGGTCACACGGGGCGCTGGTGGTGAAACCCTGGGCTGGAGGTTCCCCAAAGCCCTGCTCTCTTCCTTCCACCCACTGTGCTCAGTGCTGGCCAGGGTGGTGACGTGTTTGTCGGGCACTGCGGCTCCTGC
chr1:205920304_1_hs	ACTGGCCGCTTGACGACGTACTTCAGAGGGGAAGCCAAACAAATAAGCAACCCTGAGAGCCCAGCAGCCAAAGACAAAAATAGCAGCAAAGCACACCACTTCTCCCTGGAGTGTTGGCTGACGGTTTCTCTGGGAAGTGGAGCGGAAATGGACTTTTGCCAACGTGGCGGGCACTTAAAGTCACCATGGCCCCTTCTTGTGGGGCTAGATATTTTCTTTTTTTTTCTTTTGAGATGGAGTTTCACTCTGTTGCCCAGGCTGGAGTGCAGTGGCGTGATCTTGGCTCACTGCGGCTCCTGC
chr1:205920304_2_hs	ACTGGCCGCTTGACGCGCTGCAACCTCCGCCTCCTGGGTTCAAGCAATTCTCTGCCTCAGCCTACCGAGTAGCTGGGACTACAGGGGCCCGTCACCACACCTGGCTAATTTTTGTATTTTTAGTAGAGGCGGGGTTTCACCATGTTGGCCAGGCTGGTCTTGAACTCCTGACCTTGTGATCCACCTGCCTTGGCCTCCCAAAGTGCTGGGATTACAGGAGTGAGCCACCACGCCCGGCTGATCTTTTCTTTCAGTAGCTTAGATTCTCAGACTTCTTTGTGGCTTCACTGCGGCTCCTGC
chr1:205925689_1_hs	ACTGGCCGCTTGACGAGGACTTGGAGTTTTAATCCAGACTCTACCACTCCCTACCTCTGTGGCCTTTGACAATTTACTTAACCATTCTGAGCCTTGGTTTCATCACCGTTAAGAAAGTTTAGTAAATCCTCTCCCATAGGTTATGGTGGGGCTTAAATGGAGAGAAGGCAGTGTCGTCAAAACACACTGGCCTTCATTACTATGCCCAGCGGATGATGCGGTGGAGTGTGTGACTAATCAGGACAATAAGTCATGTTTGCAGAATGTTTGCGCTCATGCGGTGTTCACTGCGGCTCCTGC
chr1:205925689_2_hs	ACTGGCCGCTTGACGTTCCCACTGGGATCTCATTTAATCCTCGGAACCAGCGTTTGACGCAACCATGACTGCATGAGTCTCACCCCCATTTACAGATGAGGAAATAGAACCCCAGGGAAGTCTAGTAACTTGCTCAAGATTTTGGTCCTCTGGCTTTATGTTCTAGGTTTTTTTTTAAAATACAAACTATTTCCTTTTGTTTTTTAAAGCTGTATGTCATAAAGTAGTCATAGCTAAGCTTTATTGAGTATAAAATACGATGTAGACAACATGTTTACTTGTATTCACTGCGGCTCCTGC
chr1:205962216_1_hs	ACTGGCCGCTTGACGCAGACTTCTTCACACGAGAGCCCTCTCCCTCTGGCAGAGCCAACCAGGAACGCGGAGGTTCAGGTTCAAAGAGGAAATCTGAGGAAGGGCTTGGAGATGGGCCAAGGCGAGAGCGAAGGAAGTGATGAAAGATATTTTTAGGATTACTTCTTCCAAAAAAGGCTGAGGAGGCACCTTATCACCATCCAAGAACTGGGAGAGGCTTATTTATTAGAGTCTTGACCAAGCAACTGGAGATTAAATGACAGCTGAAAGGACTCAGGTGAGAGGCACTGCGGCTCCTGC
chr1:205962216_2_hs	ACTGGCCGCTTGACGAGAGGAAGGGACCTGTGAGATACTGATATGGGTCCAGGAGGGAGCTGTGGACGCTCCCAGCCCGGTGTTTTTGGAGGACAGTTCGTTAGTTCATTCAGTTGCTCCTCAAAGGTGTTTTATTGTCTACTATGTGCCTGGCACTTGCTCAGTACAGGGAACAGAGCCATGAACAAGGGACACCTGATTCCTCCTTCATGAGCTGAAGGTCAGGGAGAGTGTCCTGTCTGTCTGGAAAGCCTTATTCTTGTCCCTGTCCACAGGCAGATACCTCACTGCGGCTCCTGC
chr1:205977786_1_hs	ACTGGCCGCTTGACGGCTTTCTCATTCTCTAGCCCTCAGACCAAATGCCACCTCCTCAGGGAAGCCCTCCTGGACCACTTCATCTAAAATAGCAACTCATCCCACCCCCTGTCACTCTATCCCATTACCCTGTTTCCCTTTGTTTATAGCACTTACCTGCTATTTGGAAATATCTGTCTAGAGTCTGCGTCTCTCCCTCACCAGATGTCGGCTCCAGGAGGGCAGAGTCCCTGTGTTTTGTTTGTCACTGGACTTCAATGCATCGTACATAGTAGATACGCAAAACACTGCGGCTCCTGC
chr1:205977786_2_hs	ACTGGCCGCTTGACGATAAACTTGTCAAAGAAGTAAATAAATGCATATTGACAACAGCTACTGGATTTAAGCACAGCTTCTGGTCCTCAAAACCACACTGTGATACAGGGGGCAAGGCACATCTCACCCCCACAGGACAGATAAACAAATTGAGACTCAGAGATTTATGTGAGTTGCCTGAGCACCCAGCAAGGAGGAATGAGCCATGGTCCCTTGTGGCTTCTCCTGTGCTCCCTCAGTCTTCTACCCTGGAGGGAGCAGAGGGGGTCTCAGGCACGACAGCTTCACTGCGGCTCCTGC
chr1:205983786_1_hs	ACTGGCCGCTTGACGAAAAAAAATGCAAGCAGACAAGCCACTGTCTACTAACAGCACCATGTCATAACAGCGACACAGTCAGAAGGACCTGATTTAACCACAATATAGTAGGAAGGACACCATTTGAAGAATAAAGGATACTCCTTCCCCAGATAGGACAGGTGCTAAGCATGCACAGACACGGGCTGTGGGCTGATGGACACTTCCTGGTGACTAAGCATTTGGCAGTCGCTGCACTGTGCTTGTGGAGGATTATTGATCAATATCACCACCAAGGTCAAACAGCACTGCGGCTCCTGC
chr1:205983786_2_hs	ACTGGCCGCTTGACGCATTCCTCAGCACTCCAGGAGGACAGCAAGAGCAGGCACGCCTGTGCTTCAGGAGCCAACTACACCGCCCATGTAATAAAGCCACACTTCTTGACCAAGCACTAAGAGAGGGACACCTCTCTGCTTTTCCTTTCCCGAGACAGTGAGGGCTGGAGGAGAAGCAGAACAAGAGCCAGTGAGGGTCGGGGGAACCCTAAGATCAGGGCTGTGAGGCCTGAGGATGCCTAGCTGGGCTCTTCTCCCTGAGCAGCCGCTAGAGGTAGCTGCTGCCACTGCGGCTCCTGC
chr1:205994078_1_hs	ACTGGCCGCTTGACGCTTACCCAATGGCTCCGACGATAATGAGTTTCAGGTCCACCTTCTTCCGGGGATTCATGGAAGGGCTTCAGAGCCTGTAAGGAAACAGAGGTCATCCACATGCTAGCCAATGTTCCTTGTGGCCATTGTCACTGAGTGTGGCCTCTGCTTTCCCCTTTCCAATGGGCAAGTTACTGCCCTGGGCCCGGGACTGGGTGGGGTTCTCCGAAGGAGGCACGTAATTCAGCAATCTTCATATATCTTCTCCCTCACTTTCCCTGGGGGCCTCCCCACTGCGGCTCCTGC
chr1:205994078_2_hs	ACTGGCCGCTTGACGCAAAGCTGGAAGGGTGGTGACTCTCCAGGACAGGCAAATCTCTCATCCCTCAGCTCTACCAACCCTGCTCTTGGAGGCAGCCTGGAGTGCCAAGAAGGCAGGACAGGATTAAACAGAGGCCTCGCAGACAGCCCAGCCTGGAGCCAGGGATGGAGGGGCATGCAGGAAGAAGAGATGGGGGTGGGCAGGACAAGGGTTCCATTGTCACGACTGCCCAGAGGCTTTGGATGGAAGAGTGCCCCTCCCCCAGCCCGAGGTCTAGCTGCAACTCACTGCGGCTCCTGC
chr1:206003458_1_hs	ACTGGCCGCTTGACGTTGCAAAAGAGGCTGGGCCGGGTGACCTCAGCTGTGTGGGTGGAGGGGGTGGAGTGGAATGGAAAAGCTAGGCTCCAGAGCTGACTGGATTTGGGCCCTTCAAGAATTTCATTTATAGGAACCGTGGCCCATGGTGATGAGGATGGGAGCTATGGGTCAGGGGGCCTGCAGGGTAACATGTCCCATTTGTGGGCCCCATAAAGAGCCTCTGGTTGGCTTTAGAAACTTCTGCTTCTGCTGCTGGAAGCCACCCAGTAAAGGGGCCCTTTTCACTGCGGCTCCTGC
chr1:206003458_2_hs	ACTGGCCGCTTGACGGTTTTCGTTGAGGTTTTAGATACACATGGGTAGAAGATTCAGTCCTACCACCAGCCTGGTAGGAAGAGGTTCTGGTCCTTATGCTTTGCCCTTATCCCAGTACCTGTATACACACACACACACACACACACACACACACACACACTCCTCCCCTACTCCAATACACACAGCACACACACAGAAAACATACATACATGCCACACACCACACACACTGCCCACACACACCCCACACATGCACACCACACATGCAAGCAACACCCAAACATACCACTGCGGCTCCTGC
chr1:206030707_1_hs	ACTGGCCGCTTGACGGTATCTCCCAATGTCAAGGATTCAATTTGTTGGAGTCATTTCCAAAACCACCAGCAATTCTACTCCAGGAAAGTGCCTTTCAGACCAGCCATTGCTACAGCACAGTCAGCAGAGGGCGCAGGCACTGGGAAAGTTTCTCACTTGAATACTGCCTGTGTGTCTTTGTGGCGGGAGAGTATGTGTGTCTGTACCTGTAAGCAGGAAGAGCAGCTTATGCCTCGGGCTTGCGCAAAAGCAGGACTGCACACTAACACCACCATCTGCTTTGCTCACTGCGGCTCCTGC
chr1:206030707_2_hs	ACTGGCCGCTTGACGTGTTACTGAGCCCAGGCTTTGGAAGCAGACAAAGCAAGGTCTGAATTCCCAACTCTGCAACTTAACAGATGATTGCATGACATTGGGGATGTGCCACAGCTTCAGATTCCTTCACTACAGAAAAGAAAGAATGATTTCCTTGCAGAATGGTCTGAAGATTCCATGAGACCATCTTCAGGATGAGTGCTTTCTATATATTACACAGCCCAGTGCTTGACATCAAGTAAGCCCTCATTACGGGTAGCCTGGCTAAATTCCACTTTATGCCATCACTGCGGCTCCTGC
chr1:2060482_1_hs	ACTGGCCGCTTGACGCTTAGCATAGGGGGCGAGAGTCTCGGCTTCCAGCGAGAAGTGGGGCTGAATAGAGGTTTGGCAGCGCTTAGCGTAGGGGAGGCCCCAGGAGCCATGGGATTTCCATGATCTGCCCGGGGAGAGGGCGGCGTGGCATCCCGGTTCCAGGCCCTCAGCCAACCGGGGTCCCTGCACCGTGGCCGGCAAGGCCGAGGAGCCATCCGGAGGTGGGCCCTGGCAGGAATGGAGCGGGTGGTCTGGGGCTGGACCTGCCGGCAGGAGGAGATGGGGCACTGCGGCTCCTGC
chr1:2060482_2_hs	ACTGGCCGCTTGACGTATGTCCGTGGCAGGCGGACACCACCAGGTGGTTTTGGCAGCGCAGGGCGAGTGTGAGGAGGCAGGGGGCGGGGAGGCTTTGGAGGCAGGTGGCCAGACGGTGGGCGTCAGGGCCCTGATCACCTACGCAGCTGCCCTGGTGGTGACCTTTCCCGGGACCCTCCCTCTGGGTGCCCACGCCTCACGGACCCTGGAGCACGCACCCTGGGAGGGCACGGTTCACTGCGTTTTTATAGATACATAAACACATAAATAGGACAGATACTCCCTCACTGCGGCTCCTGC
chr1:206067139_1_hs	ACTGGCCGCTTGACGAACACAAAGAGGGGGTACTGAGGCATATCTAACCTCCTATCTCATCAAAGCCAGGGAAACTTAAAGTTTTTCTGGGTGATCTGGGCCAAGAGGGGTCCATTCAGTCTGTCAGAGGCATCAGATTTCATTCTGGTTCCACAGGGGACTCCAGAACGTGATTCCCGGTCTCTCCACCTTAATCCTGTCATCATCCTAGGAGATTTTAGTGGCAATGTAGATAGTTCTTCCTAGCTCTGAGCTCAAAGTTTCCCAAAGGGTATTTTTCTAGTTCACTGCGGCTCCTGC
chr1:206067139_2_hs	ACTGGCCGCTTGACGATGAGAGACATTAATGGGTGTAGGGATAGAGAGATTAAATGAGACCTATGATCACATAAGTTTGGAAAATGATGAATAAGCAAAGGGTAATGTAGAAGAAGAAATTTTCATTTAAAACCAAAGCTGATGATGTGGATTCCTAATAAGATAAGTGAGCAACAACTTGGAGGGGGCCCCAGGTGGGGAGAGCAATTTTTCTGCCAGACAGCTCATCACTGACAACCCACTGGCAGGACATCCTGTTCCCAAATACCTCACTCCACACATAGCCACTGCGGCTCCTGC
chr1:206070727_1_hs	ACTGGCCGCTTGACGAATCCTCCACAGACAATGCGCCCCTTGAATGCCAGATTCCAGGATGGACTGCTCCCACTACCCTCCCCACCACTGGTCACCCCTGTCCTATCAGCCGTCAGTCTTGGCCCTTCACTTACTGTGTACAACACTTGGCAAGGTAACTAATTTCTATAAGTCCAGGCTTTCTCACCTGTAAAATTGAAATAATAATGATATTGATTGATAGGTATTGGCTGATTTTATTAGGGTTCTCTAGAAGGACAGAACTAATAAGATATACGTATATATCACTGCGGCTCCTGC
chr1:206070727_2_hs	ACTGGCCGCTTGACGAAAGGGGAATTTATTAAGGAGTATTGACTCACACGATCACAAGGTGAAGTCTCACAATAGGCCATCTGTAAGATGAGGAACAAGGAAGCCAGCCGGAGTCCCAAAACCTCATAAGTAGGGAAGCCAACAGTGCAGCCTTCAGTCTGTGGTTGAAGGTCTGAGAGCCCCTGGCGCCCTACTGGTATAAGTCCAAGAGTCCAAAAGCTGAAGAACTTGGAGTCTAATGTTCAAGGGCAGGAAGAATCCAGCACGAGAGAAAGATGAAGGCCGCACTGCGGCTCCTGC
chr1:206106144_1_hs	ACTGGCCGCTTGACGTGGGAACTGCAGCAAAATTCCACGAGCATCCTATTAGCCACCAAGACGTGCTAGGGTGAGGAGGTATTTTACGCTCAACATCAGTGGGTTTCTTTGCTTCTGGAATTGGGACAGATTGCTGGGCTCCGAGGCACTCTCAGAGAAGCCTCCTAACCCATGCCCCCAGATTCTAAACCAGAACCCGTAAAGTAACTATAGCTCATGTGGCTTTTTGAGGTCCTACTAGGGCCCTCAAACACTGACTCATGTGTCTTGCTGCCTTTTGGGCAGCACTGCGGCTCCTGC
chr1:206106144_2_hs	ACTGGCCGCTTGACGGAATTCCTATACTCATTTCCTCACCTTGCAGTAGAAACCTCTTGTTCTTTGCCTTGCCAAATCTCCGTGGGTTTAGAGAGAACCCAGTGTGTGTCCATGTATCTCAGGAGAACCGGGTCAAGTGAGGGACCAAGACTCTTTGGAACTTGAGGACTCACAAGCTAAGAGGCTGGGTGACTTTCCTAGCCTTCCCTGTTAGTCATTACTGCTTCATATCCTCCAGGAGAGTTAAAGAATGTGCACTGGATCTCAGCAATATTTGGCTAGAGACACTGCGGCTCCTGC
chr1:206116787_1_hs	ACTGGCCGCTTGACGTTGGCCAGCTCCTCATCCCGGCCCAGCCAGGGTGTTGTGGCATTGGGGGCAGAGAGGGTGCCCCGAGGGGTGGGGTTGGCATCCCACAGAGGCCCAGAATCCATGAGCAAGGTTTGCTGGGAGGGAAGGATGAAGGGAGGGTGTGGATGCAAGTGGAGAGGTTTGATGGATAAAATGGAGTGGCAGGGGAGGTGGAGAGAAAGGAGAAGCGTTGAGAATGACAGGGAGAAGGCTTGCAAATAGGCGGAAATCGTTCAGAGGACTGGGATACACTGCGGCTCCTGC
chr1:206116787_2_hs	ACTGGCCGCTTGACGGAGAGGAGGAGGGAGGATGAGATTCGGAAGGAGAAAATGTGACTGGGATCGACCCAGGAGAGGGAGAAGGAGGGGTCAGGAAGATGGGGAATCAGGACGGGAAGAATGGGGGACGCTGTGCAGAGTGAGGCTTCTGGGAGGGAAAGAAGGCTGGGGAGGGGCTACCACCCTCCAATCCGCCTCAAATTCTCTTTCTCCAAACTTTTCTGGAAGCCAAGAGCGGAAGCCCTTCAGCCTGCTTGGAGGCGCGGTCCGGGGCAGTCGGTGTCGCACTGCGGCTCCTGC
chr1:20613709_1_hs	ACTGGCCGCTTGACGATCTGTGAATCAGGAACTGCCTGATGGGGTATGACCCAAATCAGGAACAGACCGAGTCTCAGGGCCTGAATCTTAGCAATTGTCCTCAGTCCTTGGGAGAGACTAATTTGAGTTTGATTCTTTGCTTCCCCAGTGACATGCAAGATGATTTTATCTCTCCATGTGGGGCCTGCAGGCAAGTCATGAGAGAGGTAAGCAGCTTCTCTTGCTGTCTGGAATGCAAATATCTTCCCTGTCGCAGGCTATGGGAGCCACGCCAAGTTGCAGGCACACTGCGGCTCCTGC
chr1:206143719_1_hs	ACTGGCCGCTTGACGCTCTTGTGCACTGCGTGGGCGAACTCACCAGATATTAAGTTACAGGCATCAGTTTAGCACCTCCACCTCTTTTCAGTGTGGACTTGGGCTGCAGGCTGTTCTAATGAGGGGCTGGCTTTACAGTTCCCTGTTAGATGAACTGGAGGTTCCAAGGCTGTCAGCCAAGCAGGGAAGTCCAACTCCAGGTCCTGCAGCCCAGGGATTCGGGACTCCCAGGTGCACGGCCATCTGCAGTCGCCCTTTGCATTGTGGGGGATTTTTAATCTGTTGCACTGCGGCTCCTGC
chr1:206143719_2_hs	ACTGGCCGCTTGACGGCCAGATGGAGGGTCGGAATAAATGGTTCTGGCAGTAACCAGACACCTGAGGTGGGAGGACAGCATGGAGGACGGTCTGTGGAAAAGCCTGTCCTGAGTAAGCAGGTGCAAACTCCCTCAGGACAAGAGAAGGGAGCTGTCTTGCAACACATACACGAACTCTTTGTCACTGTGAAATCCTTGCAGAATGCATTTGAGCTGAAACAAAATCCTCCTAAAGAGTACATTAATAGTCCTCATGAGGCCTTTCACAGCTAAGAACCTCCACCTCACTGCGGCTCCTGC
chr1:206167506_1_hs	ACTGGCCGCTTGACGTTATTCGAACATGTTCTGAACAAGGTCTCTTATCCAAAGTTGTTTCTGGCTTCAGACAGCAGGTGGCAGCAGAATCAAGCTTTCTGGTTGCAGAAACTTCTGGAGCCAGCCAGCTGTATAAAGTTTCAAATGGTTTTCGGAGGAGAAGCAGCTTTTGAGTAAAAACCTTTAATCTAAAAATCTAAACTCGACACAAAACAAAAACAAAACAGAGTGAGGAGCTGGTGCCATTGGCCCCTGCCACGACAGATCCTGATGTCATTCCCTGCCCACTGCGGCTCCTGC
chr1:206167506_2_hs	ACTGGCCGCTTGACGTGCCATCTACAGAGCCACACCTTGTCCTTCGAAGAAATTCTGGGATTTCTACTGGCAGCGGCCAGGAAAGGAACCCAAGGTTGGTCTGTCCTGTTCTGACGTTGTCCTTGTCACATGTGGAAGCTGGTTCGCCAGGAAACAGGCTCTGGTCAAGGCTGGGCTCACTGGAGAGGTCAGCCCAAACTCAAAACTCATTTATGGGTAAAGGAAGCGTTTTTTAAAAGGAGACTTTGCAGGCAACAAAAAGAAATATAGTATTGATATATGCCACACTGCGGCTCCTGC
chr1:206174189_1_hs	ACTGGCCGCTTGACGGGAAGGAAATGTTAGAATCCAAGGGCCAGGAATCAAAGAGAATATATTTAAATAGAAACCAGGTTGATACCAGAACTTTGGGATGCCTAGAGTAGGCGGGAAAAAGATGTATGATCTAAGCACAGGATATTTCGAATACAGGAGCTTGGATAAGAAGTCTATCCCAAATTCCATCTGCCACCAATGAAAGCAGAAAGGAAATATGTAATGAGAGCCAAGCCATGGGGAAATAGTCCAAGATGGGTGTGCCTCCTGTGTATTTAGTAATCACACTGCGGCTCCTGC
chr1:206174189_2_hs	ACTGGCCGCTTGACGTGTCCAGCTCAGCAAATCTGAGTTTCTTTATTCCTTGAGCTACTGTCCATTTTAATGAACAGGGAACATTTGATCTCAAGCAGCTTCAGAAACTCAATTTTCCCCCAGCCTTTGTCTAGGTTTTATAGAGGAAAAGGTATAGTTGCAGTACTGGTTGATATTTGCTTGTGAGAGCTCTTGGGCAGCTAATTCCTGATCCTTTGCTCCACCTAGTGGATTTCCAGGCTAGAGAGACTCTGGAAAAGAGATCAGTGATCAGAAGGGTGTACACACTGCGGCTCCTGC
chr1:206175973_1_hs	ACTGGCCGCTTGACGTAGCTCAACTTTCAGTCCATCAATGTTCTATCACAGTCTGCCAACTATTTCAAAGATGGTGGCAAAATCAGCCAATGATGGTGATTAGATCCAAAACTTAGTTGCAAATAATTTTTCGGGGAACTATATGCAAGCATAGGTCCTTCCTAAATATTTGCTAATGGAAGCATGTGCTAAATAGGATGCCTACCAGAAGACTGATACCCAGCAGAATAGCTAGACAGGTAATTTGACCTCTGGCTGGGCCCGTAGGATTCATCATCCCTCCAGCACTGCGGCTCCTGC
chr1:206175973_2_hs	ACTGGCCGCTTGACGACAAGCACTTGGTTGTGGTAAAGATCTGGCTCTGGTTGGAAGCCTGCCCCATCCCACTGAGGGTGATTCACCAGAGCAACTTAATCATCTATGGATCAGAAGCTCAGGTTCATGTGAGCAGGGTGGGGGTTAAGGGAAAGAGAGTCTGAGTAATGCTTCACAGTGGGTGTGGGGACTTGTTATAATAGTAGGCACGCTGTTGATTAAAGTACATGACAGAAGTAATTGCCAGAGATCCCAAACCAGCCATCACCTAGCATTAGAGATGTACACTGCGGCTCCTGC
chr1:206180026_1_hs	ACTGGCCGCTTGACGTGAATTCCATCTGTAGCTCAATGTTTGAAGGTATTTGTGAACATGACTACAGAGCAATTTTGATAAGACAAGGCAATGTTCCAGTCTCTGAGAATATTTTCCCCAAAGAACTATTTTTTAAAATACCACTGAACAGCCTGAAAACCCACCCACACATGAGCAATCTCCTGCAATATACAGAAAGCTTTTCAGGTGTCACAGCCATAATAGCAGGTGGTTCCTTTGGGTAGAAAAATTATGGCAAGAATATAGCGACAGAAAGCAAACTGTCACTGCGGCTCCTGC
chr1:206182431_1_hs	ACTGGCCGCTTGACGGTAAGTTTTTCCATTGGATGACAATAAAGGGATTCTTTGAGAGTGTTGGAAAAAGGAATCTTTAGCTAAAGATTTCGGTACTAAAAATATTCAACCCCAGAGGTACCACAGACATAGACTAATTTTTTCCATCTGTGCAGTTTAGGGTAGATTTGGCATACGCTCAATACCAGGCAAGAAAGAAACTATGGTTTAGGCTGCTTTTAAAGTTAAAAAAAAAAAAAGGCAGGAAAGGAAACTATTTCCTTTTATAAGCAGGAATGTTAAAATCACTGCGGCTCCTGC
chr1:206182431_2_hs	ACTGGCCGCTTGACGAGGGAAAGCTTTCATTGAGCAATTCACTACTGAATCAAGACTATTTGATCCATATTCTCACCTACCTCCCCTCACTCCGTATTTGTGTTGTGGTTAGTTGTCTTCTAGATCATGGTTTATATATCATGGTCACTTCCTCACTAAAGTTAAACAATATAGATTATTCTTAACCAGCCACATGTGACTCAGAGGTCAAAAGAGTGTTCTTTTTGGGTAATCTCTCTCAATTGCTAATATTTAAGGACCTGGTTTTCAGAACCATTGATTATTCACTGCGGCTCCTGC
chr1:206196905_1_hs	ACTGGCCGCTTGACGGTAAAAATTCTTATTCAAGCTTAGTCTTACTCTGTGAGATTTGTGAGTCAGTCATTTTTATGAGACCCAATAAAGATTACTATAAAAGGTACCATTCCACCTAAAATATGTCTTCTAATTATAACTTGCTTGAAAGGCAAACAAATGAAAACAAAAGTTGTGTTTGGACTAGGAGTGCCAGTTATTTGTAAGACTATATTGCAAAAGTAAATTCCATGACTTTAATTACCGCCTATATTCATTCATTCATCCATTGATTCATCACTTAAACACTGCGGCTCCTGC
chr1:206196905_2_hs	ACTGGCCGCTTGACGCTAACATTTATTGAGTATCTACTATCTTTCAGGCACTGCTCTAGGTGCTAGGAATACACTGGTAAACAAAACAAAGCCCTTGTTCTCACGGAGCTAACAGTCTAGCGAGGCTACATCAGATCATTCTGCTCCCTGGTTAAAACCTCTTCAATAGCCAAAAATGAAAATAAAAACCTTTCCATACCAAGGTCCAGATCTATGCTGTCAAGAATAATAGCCACTAGCCACATGTGGCTGTTGTACACTTGCAGTGGGGCTGGCCTGAATTGACACTGCGGCTCCTGC
chr1:206225244_1_hs	ACTGGCCGCTTGACGAATGGGGACTGCAGCTCAGGTCTGTCCAACTCTAAAGCCTGCTGGTTCTTTTATCTTGGATATTATGTTTGACCACACTGTAATCAAGAGATACCACTAAGATGGGAAGATGAGCTGCCGAGATGGGTGTGGGGCCTAGGGGTGAAGTAAGACTCAGGAATGCCTGAGGTTTTTAGTTTGGGAGACAGGGAGAACGATGGTGGCAATGGCAGAAATAGACATATGGAAGCCAGGAAGAGGTGCAGCAGTTGGTGAGAGAATGAGCATTATCACTGCGGCTCCTGC
chr1:206225244_2_hs	ACTGGCCGCTTGACGTTTAGATACCCTGAGTTTGAGATGACAGTTCCATTCAAGCAGGAATTTCATTAGGCAAGTGACAGTGCCACCCCCATCCGCCTTTCATTAAATCTGTCATTTTCTTTTCTTCTAAATTGGGAATGTTGCAGAGAAACTGTGAAATAGATGACACCCCTTTTACGTGCCAAATACCTGACCTCCTTTTGCAGCTTCTTACCTTTCACTTTCAGAAATATTCTCCCTTGAAGGGGCTTCGTGTTTGTTTGCAGGAATTAATAGCATTTTCTTCACTGCGGCTCCTGC
chr1:206233356_1_hs	ACTGGCCGCTTGACGTTGAAAAACAGGACAGCAGCTCACCTGTCTGCTCTTGCTTCCTGGTAGCCTGCTGCTGGGGAGGGGTGGGAGTGAGCAGGAGGTGGTGGGGTGGTGGACTAGGCGACCTCTAGAGGATGCTCTACTTCTGTATCGTCTGCTCAGTCTCGATCTCCTTAGAAACCAGCTAGCTCTCTGCTGCCTAGTTGCAGTTCCCCAAGGCTTTAAGCAGTCTGAATTCCATATCTGATGAATGAATCCCAAAGGTGTTGAAGATCCCAGTTCTGAAAACACTGCGGCTCCTGC
chr1:206233356_2_hs	ACTGGCCGCTTGACGATGAGCAAACCCCAAGTTTTATAATAGAAACTTTCATAGCAGATCGGGTCCTAGACAGATCCCTCCCTCTGTAACTGAGTTAGGTTTTGAGGGGAGATATCCCCCATTATACTGTTCCTAAATCCTAGATTTTGACTGTAGTGTTCGGGACATTCCGGAGAGTCACATTGTTTACCCAGGTGCTGGACCAGAGTTGCTCCCCGGCGTTGCTGTGTGGCATCCAGCAAAGGCAGGTTGGGAGCCTGCTCCTTTTCATAGCCAGCTTTGCCTCACTGCGGCTCCTGC
chr1:206237535_1_hs	ACTGGCCGCTTGACGTTGTCTTGCCCATATCTAATTCAGCAGCAATTTTTTTTAGCAACTTGCCTTCAAATTTCTTCCAAGCATTCAACCTCTTTTTCATAGAAATAACTTTTTTTATACTCATATTTCACTTGTTTGTATTATATAATAATTTAATATGTAATTAAAATAACAAGTATACCTAGCGTGAACTAACTACTGACCCTGAAGCAGCCAACCTGGCTGGTGGGAGTAGATGTGAGTAATACACAACCAGCCTCCAGTGTGCTATGCAACTCAGCCAGTCACTGCGGCTCCTGC
chr1:206243066_1_hs	ACTGGCCGCTTGACGTGGTTCCATGTAATAAAAAGAGATCAATTTTACAGACTTCTGGTTTTAGGTCATGCACAGAGGTGAAGTTCTGCACAGGTACTGGGCATCCTATATGTATTTCCACTAGGTTACTATTTCCGAGTGTGAGTCTCTATTTGGAACTTCAGAGAGGGAGCCTGTGGCCCAGCTACTCCTGTGTCACTCAGCTCTGGAGTGGAATTCTTCTAGGTAGTGCCTGTTTGTAGACTGGACAGGGAATAAAACCACTACTCTGTACCCGTTTATAAACACTGCGGCTCCTGC
chr1:206243066_2_hs	ACTGGCCGCTTGACGTATTTGCATTTACCTTGGAGAATGTACAAGACCCGGGCTTCATGCGTGTGTGAGAGAAAATAGCAAGTGAAAAGGATGTGTACACAGCAGCATGAATGGGGTGCTATTCTTAGCTGGGTCTCTAACCTAGAGAACAGGAAACAAGATGCTTCTGAATGTGGACTATGGCTGCCCCTATGCTAGAGCCAAGAGGCTTCGAGTCATAGGGAAACTCATGACAGTTGCTAGTGTCCTTCAGACCTTCCTCTTTTGTAGAAAGTTTCATTCTTTCACTGCGGCTCCTGC
chr1:206246146_1_hs	ACTGGCCGCTTGACGACCTCAGTGTTCTTGTTGCTAAATGTGCACAAAATAACTGGCTATCTTATAGAGACGTTGTGAAGTTAGAGTGAGTGAAGGTGACATGCCTAGTAAGGACCTGGCACGTAGAAGCACACAATCAGCTTTAACTGTTTCTGTTATTAGCAGTGGACTTAGCACTGTATAAATCTGTCCCTCCATGCTTCCCACTTGCCCATTTGTCAAATGGACTTGACATTCCTTACTCAGTGGTTGACAGGGAGCCAAGTGAGATATCTGAGCTGTTGACACTGCGGCTCCTGC
chr1:206246146_2_hs	ACTGGCCGCTTGACGGGATGGATGTGTATCTCAAGATCCTGGCATTCAGACTGGGGCTCTACAAGTCGCACTATATTTGCAAGTTGTAGCAGAACTATATTAAAAACATGCCCTGCCTGTTTCCCCTCGTTGGTCCTCCCATTCAGAGAGGGGCTTTCTGGCCTTGTGCTTTAAATAGTCCTCAGACGGTAATGTGGATAGTAGATGAACACAATTCTTGTGAATCCATTTGCCTTGTGCTTGGGAGTTCTATTCTTAGACCACAATCACCGGAATAGAAAGCCTCACTGCGGCTCCTGC
chr1:206252715_1_hs	ACTGGCCGCTTGACGATAGCCTGTAGACCCATTCCTCTTTGACCCTATAAAGATTCTTTAAAGAGTAATACCCTGAGTGGTTTTCTGGCCAGCTTGCCTGCTCATTTATCTTTGAGGAGATGGAAGGAGACAATATGCCTCGTGGAGATCCACAGGCCCTAGAGGTGTATGGATTGTGCATTTGGAAGTGCTGAAGCTGAGAGACTGGGTCTCTTGGTGGACCCCAAGGGATCTGCTTTTCCTCTACTCATTGTCCCTACACAACTTTTCCTGGCAGCCGGCATTCACTGCGGCTCCTGC
chr1:206252715_2_hs	ACTGGCCGCTTGACGGCTGTTTAGATGGGTTGTTCTTTGCTGTTTAAGTTGTTTGGCAGTGGTGTGTCAGGATGCGGGTTTTCTTAATACTTTCCCAGCTGGTTACTTGAGTGGTGGTTACGGAGGGGCTGTTCTGGGGCTGCTCTGGAGCTGTTGAGGTCGGGTGTCTGTCTGGATACTCACAGCTGGTCTGTCGAGGAGAACGCTGTTCTCGTTCTGCTGCCTTTGGTGGTGCTGTGTGTGGCTCTTTAGATGTGGGTGGAGATGAGTTGGGGGAGTTAATGACACTGCGGCTCCTGC
chr1:206256810_1_hs	ACTGGCCGCTTGACGAGAAAGGAAGAGTGTTGTGTAAAGTCTTGCTTCCTTGCCTTTAAATTGGGTACTTATTGAGTTACCACATTAGAATCGTGCATTGTGCTAGTTGTTGTACTCCTGTTGATTGATTAATTTCATTCTACATTCATGGAACACCAACAATGTGCCTGGTACTATGCTGAGTACCTGAGATAAAAAGATAAACAGGAGTTGGTCCTTACCACTTAGAGCTCACAGTCTACTACTGCGAGAGTGTGGGAAGGTGTGATAAGAGCTATAGTGGTCCACTGCGGCTCCTGC
chr1:206262973_1_hs	ACTGGCCGCTTGACGGAGCATGAATACAGAGCGTACCTGAATCATTTACCTTGTTCCTAAGGTAAATGACATAAGGAATACAAGTATTTCCTTTTGATTGGGCAATTAAGACTTTTTTTTTTCCTATAAAGGTTCTCCTGATAGTGCCACTTGATTACTGATTTTGAAAAGCCTCTTGGTATGATGTACTTAATGTCCATTGTTAGTTTGTCTGCTTGTTTAGTACATCTGCTGTTATCTGTTACCTTCTGATTGCAGCCTTGCCTGGAAACAGGGCTGGACCAACACTGCGGCTCCTGC
chr1:206282049_1_hs	ACTGGCCGCTTGACGCAAAGCAAGTCATGTAGTGTGTTCAGGGTCCAGAACCTGAGTTCACCAGCTCCAGGCTGATTCACTTTTGTCAGCTGCATCCAACCTAAGCCTGGAACCAGATTGAATCAAATGCTAAGTTTTAATGTCTTTCATTTGGTTCTTTTATTTAGTTCAGTGTTTCTTACTGCTAGCTGACTTGGCTCTGAATTTTGTTCCTGCCTCAAGCAAATTCTGAATATGCCCATCTATGGATTTGAACAGTAGGATGTTTTTTCAGAGGTGTGAAATCACTGCGGCTCCTGC
chr1:206311863_1_hs	ACTGGCCGCTTGACGTGGGCTGAAACTGAGGTCATACCCTTGGAAATAGACAAGATGGGGCCAAGTGTGAGGACAAGAATCAATGGAATTCAAAGAAGCTGGGACAGAGAAAGTGCTCTTGGTTTCCTGGGTCTCTGGAGTGACAATAGTACTGTATTTTCATTCAGTTGGTGAACTGTAGCCTTGATTTTGCTGACTCTAGGACTGGTCCCAGAATAGTTCATTCTCTGCCCAGAACATCTCAGCGGGCACTCATCACCTCCCCCGGAGCTGTAGCAGCTGTTGCACTGCGGCTCCTGC
chr1:206311863_2_hs	ACTGGCCGCTTGACGGGCTAGCAATGCCATGAATTTGTCTTCCTGTACTGCCAGGAGAGCAGCTGCCAGCAGCAACTCTGAACAGACCCATCTCAGGGACGTGGAAACTATTCAACTTGGGATGCAGCAGGTTGGCCAGGGCTGAATTCAGTCCACATGGATTCATCTCACCCTTTTCCAGGCCACTTTCTTACCCTGGCTGGGTTTCAGCCACTCATACTGCGTTAGGTTGGGTATTTTCTTACAGTTCTAAGTGATTGCATTTAGGGATGGACGCTGCTGAACCACTGCGGCTCCTGC
chr1:206320054_1_hs	ACTGGCCGCTTGACGCCACCTCGACCTCCCAAACTGCTGGGATTACAGGCGTGAGCCACTGCGCCCGGCCCATCTTTGTACTATTATTCCTTCTGGAAAAGAAGTCCACTTCTGGCTGTTTTGTCCATTTGTACGAATTTGGTGAACACCAATCCTGGTATGTGAGGTTCACTTAATCTTTCAGCAAACATTTATTGAACATTTATTCTGTGCCAAGAGTTGTACAAGGAATTAAATATACATAGAAGAATAAGCTACCATTCTAGCCCATGGGAGTTATTACTTCACTGCGGCTCCTGC
chr1:206326190_1_hs	ACTGGCCGCTTGACGGGGGTTAACTGAGGCCACAGAATAGAGAGAGTGAAGGAACTGAAGGGTCATTTTACAGAGTGACTGGGGTGTGGCCCAGTCCTCCAGTAGGTGCCCAGAGCCAGTCCAAAATTAGAATGGGGTGGGATTCAAAACTGCTTTTCCTATTCACTTGCCTTTCATGTGTAACCACATGCAGTGTGTCAACATGCTTTCAGGCGCCGTTAGGCAGCAGCAGTTTTGCTCCCTCTGGGTTCATGGACCCTTGGTATTCTTGTTATGTGTTGTCTTCACTGCGGCTCCTGC
chr1:206326190_2_hs	ACTGGCCGCTTGACGAGAATAGCTCTGCGCTCTGGGGCTCTGAGCATTGTCCATTAACTCTTTCAGCACCAGCCCTTTGAGATGCTAAGGGCTTTTGAATGAAATGTAATAACCACCACAATGAAATAAGAAAACGGTTACTAGTCAGGAGACCTGGATTCTTGCCCTGCTCCACCACTGTCTGTGTGACCTCAGGCTCCCTGAGCCTCAGTTTCCTCACTCAGAAAATGACAGGCTTGGTCTAGACTCTAGACCATCTTGAAAGTCCCTTCTAGCTCTGAAATTCACTGCGGCTCCTGC
chr1:206336038_1_hs	ACTGGCCGCTTGACGTCTCTACTTCAAAGCAGATTCCTAAGGTCCGGCTCTTGGGCATGCTGTTCTCTCAAGGGTGTGGTTCTGCTCCATGGAACTAATCCAGAGCCACAAGAATCTTATTTTCATACAGTCCTTCCCCCAAACCTGATTATAGGGGACAATTTAGGCTATTTTGAGAAGGTGGGTCTACCACTGCTTGAATCCTTTCTAATCATCTGTCTAGGCTACCGAAGACAATTTGTGGTACTCACTTGTCCCTGAAAATTTGAAAGTTCATTTCTCCATCACTGCGGCTCCTGC
chr1:206336038_2_hs	ACTGGCCGCTTGACGATGTAGACTATATTATTTTTGCCTTTGGCACTTTTCTCTGTCTCTGAACTCTCCTCCTCTGATCTCATTGCTGGCAACGCTGAAGCCAAAGCTGTGATAAGCCCAGAGAAGTGTGCCCGCCCCCTGCCTGCCCGTCTGTCTTTGAAAGATACCTTCAGGCTGCCGCTGTACTACTGGGTCACAAAACCAGCATCCACCATTACAGGCAGAATCGTTTTCAAGTCATTTCCTACCTTGGTGATTTTTACCCCCTCCTTCTTTTAACACCTTCACTGCGGCTCCTGC
chr1:206348776_1_hs	ACTGGCCGCTTGACGCAGATTCCCTATAGACCAGTAGCTTTCAACTTTGCCTGGGCATGAAAGTTACTTGGGGAGTTTTAAAAAAATCTTTGTGACCTTGAATAAACAAAGGTTTCTTAGAATATAAAAAGCATGAACCATAAAATTTTATAAAGGATAAGTCAGACTTCATCAAGTCTTGGACTTTTGTTCCTAGAAAGACTTTATTTACAAAATGAAAGACAAGACGCAGACTGGGAGAAAATATTTGTAATATGTATCTGACATGGACTTATATCAGATTATCACTGCGGCTCCTGC
chr1:206356129_2_hs	ACTGGCCGCTTGACGATCTCTTCACATCATCATGCTCTGCTGCCTTGCATGTAGGAAGGTGGCAGTCATATTGGTAAGCTAAAGAACCAGTGCTTGTGCAGGGAATTAATGACTCATGCATTCTGCAGTCATATGTTGCTGTGCTTCTGTCAGGTCAGAATTTCCATTGTGCTATTCTGATTCTGCTTCTTGCCCAGCTTGTCCAGAGAGAGAGTAGCACCTTTGATTTTAGCCTCCCTTGTTGCAGGACAGGCTTCTGTTGACTCCCCTATTTATCTTTGTCAACACTGCGGCTCCTGC
chr1:206362125_1_hs	ACTGGCCGCTTGACGCCCAGGTTAGATGTAAGGAAGTGATCTGAGCTTGTTGCCTCTGGCCTGATACCACATAGCTCGGGGCTATGCAGTGTCTGCCTCATCCTCCCATCAGCCCTGGAGGAAAGCCAGGATCCTGCTCTCTGAATCAGAGATCTCTTAGTTGGAAAATCAGGCCTTCTCACTTAAGACTAGTGTATTCTGGCTGCGCATTCCTCACAAGATGTAGTCAGGTTAGGTTAGACCTTAGAGTCACACCTTGTTCAGGTTCAACCTGAGTGAAATAAGCACTGCGGCTCCTGC
chr1:206362125_2_hs	ACTGGCCGCTTGACGGAATTGAGGTGCTGCTCCCTGGTGATTCAGCTCATTTTAGCAAGTGTTTATTAAATGCTTTCCCCAAGCACCACACCAGGCCCAGACAATTCTGCCTGTACACATCCTGTGGTATTTGTTGGTTGGAGGAAAGAGGCTCTTGTAGTTTATGAATTAAAGAAAAAAAATTCCTGATCTGGGAATGAGAATCTTATCCTACGTTTCACACTGACTCACAGCCTAACTTTGACTGTGAATGCCGCCTAACTTTGTAACCTGTCTAGGACTTAGCACTGCGGCTCCTGC
chr1:206364020_1_hs	ACTGGCCGCTTGACGGCCTTTTAGAAAGATTACTCTGAAATGTTTGGATGTGAGAGAGATGTGAGAACAGGGAAAAAGTTACTACAGTAGTTCATTCAAGAGCGGGGCCCTGATCTAAGGCAGTGAGAGGAGGAGTAGAGAAGACAGAAGAGCCATTTAGGCTATGTTTGGAATCAATAAGCAGGGTTTACATTTTGTGCTATAGATTTAAATGCTGGAAAAATTCTGAAATGGGGGGAAATATCACATTTTTTATAGATTAACAGGCATCTATATAACCTCTGGCACTGCGGCTCCTGC
chr1:206364020_2_hs	ACTGGCCGCTTGACGGTTGCTCTTCTTTTTTTTTTTTTTTTTTTTGAGATGGAGTTTTGCTCTTGTTGCCCAGGCTGGAGTGCAGTGCGCGATCTTGACTCACTGTAATCCCCGCCTCCCAGGTTCAAGTGATTCTCTTGCCTCAGCCTCCCGAGTAGCTGGGATTATAGTATGTGCCACCATGCCTGGCTAATTTTTGTATATTTAGTAGAGACAGGTTTTCACTATGTTGGCCAGGCTAGTCTCGAACTCTTGACCTCAGGTGATCCACCCGCCTCGGCCTCCCACTGCGGCTCCTGC
chr1:206375067_1_hs	ACTGGCCGCTTGACGGGAGCCACACAGGCATTCTTTCCATCCCCCAGCTCATAGATTTCCTTATTGTAGAAGGGCATATGTTTTCAAGTACCTTATCATTCTGGCTCTTTCCCCCGATTCTCTCCCAGTTCCAAGCCATTGATTGTTTTTCCTCCTTAGTTCATTTTACAGCTGCTGAGAGATTTGTGCTCTCGTGCTGCCTGTTTGCTTTTGTGTCTTTTGTCCCTTATGTCCCAGTCTACTCAAGGATACCCACAGTCACCTAGATACCATTTCTACTCTGTGCACTGCGGCTCCTGC
chr1:206375067_2_hs	ACTGGCCGCTTGACGCTTTTAGTGTCCTGCTTGGGAAATGGGGTGATCACTCATCTTCAGAATGACCTCAAGAAATGCTTTGGCATGAGAGATCAGGGCCTGAAGACATTACGCCCCCACTCAAATCATTATCCAAAAGGGTAAAAGATGGAAATTTGCCAAGACAAAGATCACAGTGGTAGTTTAAGAAATGAAAGCTTAGATTTGATTGTCTGTTTTGTTTTAAGGGATGTTGTTTTGAGTTTATTTTCTTAGTATTAGGATAGGTCATTCAAAGAGATTGGACACTGCGGCTCCTGC
chr1:206379276_1_hs	ACTGGCCGCTTGACGACCTATTTTGGTGGCCCAAGTTAGCTGAGAGAGAGGACCAGACACAGTGCCCACCATCACCTAGCACTGGCCCTGCTACCAAACAGTCATTCCTTTTAGCCCTCTCCTCCCCACCAAAAGCATTTCAGGCAAAGTGCCAGCTCCTGAAATGTGGCCTCTTTGAAGTGGTTAGTGAATGCCCCTGAAACCACCACCTTATGTATGGTGGTGCTTCTGCTGCCAGAGCTTAATACAGGGTCATGTTCCTTTCCTCTGAAATCTGTAACATAACACTGCGGCTCCTGC
chr1:206379276_2_hs	ACTGGCCGCTTGACGATTCAGTTTTAAACTGGATTTTTTTTTTAACAGTTGGTCTCTGAACAATCTTTAGGGTGGGGAGGGGATAGTAGTGGTTGTTGGGGAGATATGTGCCCTTGAAAACTGGATTCTTTTTTGGAAAACTGCTGACACAGGCTAAATGGCAGAGAACTAAATGGCCCTACTGTTCCTACCTGCTGACAGGCTCAGCCTTGGGATGGGGCTGAAATGAGCTCTCGCCACATGGCAGAGACATGCCTTCCTCTTTTTATTCTTCTTTCTTACAAACACTGCGGCTCCTGC
chr1:206384171_1_hs	ACTGGCCGCTTGACGAGGTTGAGGACAAGTGCATGGTCCCCACTGGGGGTGACCCCACCCATCTCTTTTTTCACACTCGTCTTTTCAAAACGGAATGAGTCAAAAAATACTTCCTCAAAATAAGTTTTCTCCTCAGCTATGCAAGCTCACCCTGGCTTTATTTGGGGCATAATTACTAGAGACCAGCCAAAGTCTAGGTCATTGGCACAATGGACCCTGTTAGCAGCAAACCAGGGACCCTGAACTAATGGCAAGGAACGTAGCCTGCATTGCACTATTAATATGCACTGCGGCTCCTGC
chr1:206384171_2_hs	ACTGGCCGCTTGACGTGCCTGTCGGAAAGCCTTTATTGTTCTAGGTTTTTCATCAGATCTTGGATTGATGTATGGCTTTGAGACTAGAACAAATGCTCTAGAGGGCAGCACAGAGTCCTAAATGTCCCCAGTAAGAGGGACCAGTTTGAGCAGAGAGAGCTTTGCCTGGCTTCCTGGAGTTTTATAAAGCCAAACCTCAGTGACGAGGCAGGCTGCGGGCTTGGAGAAGAGAACACAATCTGTTCTGAGATGACTGGCGCTTCAGGCACATGATGCCTGTGGCTGCACTGCGGCTCCTGC
chr1:206387403_1_hs	ACTGGCCGCTTGACGGCTTGCTGTATGCACACCTTTGAGGAGTCAAGAAGAGAACAAGGGAGAGTTTCTTAGAAGGAGCTTTCCCATTATTTGCTTGTCAGGAAGGCAGGGAAGGGCCTCTCATTTCAATGACGTTGTAGGCAATAGAAGTTATTTGGGGTCACTGGAAAAAGGAAACCAAGGATATAAGAAACCCACCCAGTTTTTTCATGTCCTTCACATCTGCTCCTAATGCCCATGAATACCTTTTTTTAGGGGACTAGTTATCCAAGGGTTGGTAATTTTCACTGCGGCTCCTGC
chr1:206387403_2_hs	ACTGGCCGCTTGACGAGTACCTTTGAACCTTGATGATCCAAGGAGCAGGACCCAGGTGTTCCCAAATAAAGATGCCTTTGGGCACCGGGCCCAGAATGCCGCCATGAGTGGCCAGCTGCCCCTCTGCACCTTCCTCTTTTCTGCCTGAAGGGCCTTTGATTTCCCTGACTTGGCATTCTGTGCTGGGGCCTGCTTCCCACAGCTGCTATTCAGAGAGCAATCCTAGCGAGCATTCTTCTCCACGTGTTTTCCCCCCATAATGAGCTGGCTTGTATGTAAGCCATGCACTGCGGCTCCTGC
chr1:206393566_1_hs	ACTGGCCGCTTGACGAATAAGCTGAAGGCCATCAAAGCCCGGAATGAGTACTTGCTGGCTTTGGAGGCAACCAATGCATCTGTCTTCAAGTACTACATCCATGACCTATCTGACCTTATTGATGTAAGTGCTTAAAGCCAAGGGCCTGAGGGCACCTCTTTTCTGGTTTCAGAATACTCGTCAGACATTCCCCGATACTATTGTTCAGGAATCTGGTGCATTTTGAGAACAATTAGGAAGATAGCAGCCATGATCCATCAGGGTGCTTGCCAAGCACCAAGTGAACACTGCGGCTCCTGC
chr1:206393566_2_hs	ACTGGCCGCTTGACGACACTTCACACTTATTCAATCCTAACTGGAATTCTGGGAGGAAGGCATTATTATCTATATTTTTACAGATTAACAGAGAGTTTAGATGACTTAGTCAGAGTCAGTTAACAAATGACAGAGGCAAAATTTGCACCTAGGCCTGATGACTCAACCCAGGCTCATAACCACTACACTCGTCTATCTGCCAGGAAATACTTTCTTCCTTTTTTTTTTTTTTTTTTTTTTTTTTGAGATAGAGTCTTGCTCTGTCCCCCAGGCTGGAGTGCAGTGCACTGCGGCTCCTGC
chr1:206397893_1_hs	ACTGGCCGCTTGACGTAAGGGCAGTTATTTTTCTCTTTTGTGTGAACTTGAAGTGGGTGTTGTGAAACACCCATTTTTCCTTTCCAGGCCTTGTGGAGTCTCTGGGTGAAGATATCAGCTGGGAAAGGGTTAATGAGCTATCAACTCAAGTCATCATACATCTGGATGGGCTGTCATTAACTTCTTACAAAAATTTGATTTCCCCTGAGAGATTTTTCATCAAACATTTATATAACCCAGAAATGGCCAGGGGAGTCCAGCGTGGCCACAGAACTCATCAGAAGCCACTGCGGCTCCTGC
chr1:206397893_2_hs	ACTGGCCGCTTGACGCATGGAAAGCCTGCTTTGTCCCCACTGTGAGCAAAATAATGTGCTTCCTGTACTTACTGGGATTCTTCTTGGAACAGGATGAAATATTCAAATCTCATTTACCTAACCTTGCCAGATATTGCTTCTTCGCTGAAGGCTCGGTTTCTGGCTGTTTCCCCTACAGGTATATAGATAGTCAAGACTCTGGAGAACCTCTTCCGAATCTGCCTGGTTGGCTAGAGGTGTAGAGGAGCCAGGGGCACATTGTGACTCAGACCCTCACTCATTGGCCACTGCGGCTCCTGC
chr1:206399979_1_hs	ACTGGCCGCTTGACGCCCAGAGCCCAACCCAACTGATGTTCTCACTGAGCTTCTTGTCAGATGCCAGGAAAGAGGAGGCACATCATATGCCTTTTCTTCCCCAATAGTAGCTGCTTCCAATGTGATCATGATGAGAGGAAAAGGCTGTGGGGAGAGTTAATTTGATGCTTGCTTGTGCAATGAAATGGCAATCAGGCAGATGGCCTTACTCTATGCATAGATTCTTCTTTGAGGTTTCTTCTCAGGACCCGGACCTCAGAGCTGCTTAAGCAATAGAGAAGATGACACTGCGGCTCCTGC
chr1:206399979_2_hs	ACTGGCCGCTTGACGTGGATGGCCAAGGAATTGGGATCTCTGGGTCTTTTGGGAGGGATGGGGAATATTATCACAGAGTTACAGAATGCCATTGCTGAAGAGGGCCTTAGGGATTACATTTAGTCCAAGGATTTTCAGACTTTTCTCTAACAGAAGAATTCTTTCTTCAAACCAAACCTTACATAGAATCCCTAAATATTAAATAGAAAAAAGAGCAGGGTTGGCTTGGTTGAAGGAGGAATAGAAGACTCCAAGTCCTAGTAGTTGGGTTGTCCTTTTACTCACCACTGCGGCTCCTGC
chr1:206404153_1_hs	ACTGGCCGCTTGACGGCTTATCCAAGAGTTAGAGTGAAGTCAGCTCTCTGTGGATCTGAGAGTTGGCTCAGGCCAGCCTCTCAGCTGGGGGAAGAGGTCAAGTCAGTTGGGAGCTTAAAAGCCAATGGAGGAAAAGGTCAAGTCCCAGCCCCCTCCATTTGAAGAAAGGTTTTTTCTTTTCAAGCAAGGGAATGGTCCGTGGGCATGTGAATGTGCCCACTCTTTGCTGAGGAGGAAGGAGACCATTTCTATCCAGATGTCTCTCTGCAGACAAGAGGCTAAAGGCACTGCGGCTCCTGC
chr1:206404153_2_hs	ACTGGCCGCTTGACGACGAACGGTAACAAGGTGACAGGAGCTGTCTCCACATGGGTCCTGCCTCCCAACTCTCTCAGCCTTCTGCTCCTCATCTGTCATCCAGGGGACTGTGGATGACCTCATCCCATAACCACATCTCCAATGGGAGACAGTGGAACAGCCATTCCTTCACACAGGGGAAAGCTAATTGGCAATAATCCTTGCGGGAAGGTCAGACTCCTCTCTTACAGATCTAGGGAAGGCCTGGGGTAAAATGATGGCTCTTTGGAAAATGCCAAGCTCCTTCACTGCGGCTCCTGC
chr1:206444931_1_hs	ACTGGCCGCTTGACGGACAGGGGGTACATCTCCAGGAGGGGAGAGAACCACTGAGTCAGAGGGTAATGGGCTTTGTAATGTGAGGCTGGATGAGGGGTACACTACAGAAACAAACTCTGCAATCAGTTCTGAAGAACAGCTACTCAGATGGAGACAGCTGAGTCTCAGGCCTCGTTTCCCAACAGAGGACCTTTGGTTCCTTCTCAGAATCAAATCCTGCCCATGCCTATAAGGGAGACTCCTCAGCAGAGCTCACAGCTCTGCAGGCTGTGTTGGGGAGGTATCCACTGCGGCTCCTGC
chr1:206444931_2_hs	ACTGGCCGCTTGACGCAGAGCTGGCCCAGCCCTCAATGCCTGGACGGGCAAGGCCCAATGGGACTCATCAGGTGCAGTGGCTCATTGAAGGCCTTGGGTCCTTGGCCAAGGTTGGAGGTGTGGCTGGAACAGCTGCTGGCTGAGAAGGGGAGAGTTCCCAGAATAAATAAATACCCGAGAATGAAGTCAGCCTGCATCCAGAGGAAGCCCGAGCAGAAGCCAAATGGCATGCTGACCTTTTCCTGAAAAAATCCTGAATGTAATAATCTAGAAGGAGATTATGAACACTGCGGCTCCTGC
chr1:206450900_1_hs	ACTGGCCGCTTGACGTCAAGAATTCAAGACCAGCCTAGGCAACACAGCCAGACCCTGTCTCTTAAAAAAAAAAAAAAAATAGCCTGGCATGGTGGTGTGCAGCATCCCTGTAGTGCCAGCTACTTGGGAGGCTGCGGTAGGAAGATCCCTTAAGCCCAGGAGTTCAAGGCTGCAACAAGCTATGATTGTACTACAGTACTCCAGCCTGGGTGAGAGAGTGAGACCCTGTCTAAAAAAAAAAAAAAAAAAAAAAAAGTAAGCCTGGGGTGGGAAATAGCAGAGCTGCACTGCGGCTCCTGC
chr1:206450900_2_hs	ACTGGCCGCTTGACGGTTGCCCGGAACCCAATAGAAGCAAGCCAGAGGGAGTGGGAATGAGGATGCAGAAACCACATGCTTTCACGCCTACCGACTGGAAAAACTGACCCTTTCCAAAGTACAGACATGCGAGTGCCGAGCAGCGTGGTGGGCGTGCATCAAGGGGAGGAATGCTCAGCTGTCATCCTCAGGCCCCTCAGCAGTGCCCATGCTTTATGAGGGTCTGTCCAGCCAGCACATTTCCCCCGCTTCCAACAGCTCCACACCTCCTCTGGATCACATGGGCACTGCGGCTCCTGC
chr1:206462110_1_hs	ACTGGCCGCTTGACGATGGGACAATCCCGTAACCTGTTTGGGGTTGGGGGCTTTCTCTCTGTGTTCTTTCCATTGATGTGAATTGGTCATTGGTGTTTGCTCTTGCCTCTCCTCCATCCCCTAGAAGTACACCCCCGTCTTATTAAGGAGCTTTTAAAGTTTTTCTGAATGTATAGACATTTCTCGGGTTCCTACCTTTGTCTCTGATGGACCATTTTCCATTTAAGACATTTTCCTGTATAAGACAGTTTTATAGCTGGTTCCTTTTAGGGTAAAGAGTCTTAACACTGCGGCTCCTGC
chr1:206462110_2_hs	ACTGGCCGCTTGACGGAGAGTTTTATTGTGTCTATGGCAGGTTTGGGAAAGGTAAGAAATGGGTCCTTTTTCCTCCTAATGTTTTTGGCACTTAAAACATAAAATTCATTATCCTATTAAAAAATTAAATTCAGCTTTGCTAATCCAGAAATTGTTCCCAAATGAAAACTTGTTTTAAGTCCACCCCTTAGTTTCCTTATTTTACAAGGTCTCTCTTCAGGGACCAACAGGGGCTTAGAGAGCCTTAGTTAGATTAAAGGGAGACCCTACCTCTTAAAACCAGTTCACTGCGGCTCCTGC
chr1:206473772_1_hs	ACTGGCCGCTTGACGGTCAAGATGGTGAAACCCTGTCTCTACTAAAAATACAAAAATTAGCTGGGCATGGTGGCGTGCACCTGTAATCCCAGCTACTCAGGAGGCTGAGGCAGAGAATCGCTTGAACCTGGGAGGCAGAGGTTGCAGTGAGCTGAGATCTTGACACTGCACTCCAGCCTGGGTGACAGAGCGAGGCTCCGTCTCAAAAAAAAAAAAAAAAAAAAAAAAGAATTGGAGCCATACAGACCAGGTTCCAATCCCTTCCCTGCTGCTAACCCCAGGGAGCACTGCGGCTCCTGC
chr1:206473772_2_hs	ACTGGCCGCTTGACGTGTTAGCTGCCCTGTGATGATTGTCAATAGCAATTGTAATAATGACAACAAGCCATCCCCTGCAGAAGATCAGAGTGTCAGGATCTTGTCACCTCCCAGTGCTGGACTCTCTACCCCTTGAGAGGGAAAGGCGGTGCGGATGGGAGCCCCCATCCAACCAGGCTAATCTCTGGGGTTGGGCTGGCCGGAGAGGCTGAATGGAGGCCCAGGAGAGGGTGGCTGCTCCCCTGTGGGAGTGGGACATGTGCTAATCCCATGCTGTCTCCCACTCACTGCGGCTCCTGC
chr1:206493451_1_hs	ACTGGCCGCTTGACGAGAGCCTGAGGGGTTTGGCGTCATGCCAGGCCTAGGAGGCAAGATTAAAGAGACTAGCTGGGTGCGGTGGCTCACACCTGTAATCCCAGCACTTTGAGAGGCCAAGGTGAGCGGATCAACTTGAGGCCAGAAGTTGGAGACCAACCTGCCAAACATGGTGAAACCCCATCTCTGGTAAAAATACAAAATTTAGCCGGGTGTGGTGGCAGGCACCTGTAATCTCAGCTACTTGGGAGGCTGAGGCATAAGAATTGCTTGAATCCAGGAGGCCACTGCGGCTCCTGC
chr1:206493451_2_hs	ACTGGCCGCTTGACGAGAGGTTGCAGTGAGCCAAGATTATGCCACTGCACTCCAGCCTGGGCAAAGGAGCAAGACTCCGTCTCAAATAAGCAAACAAAAAAGAATAAAGAGGCTTCTTTGGTGGGGCTGCAGAGGAGGGTGGGCCTCCCAGGAAAAGGGTCTGGGCAGGGCAACTTCCAGCCTCAGCCGCCTCTCCTGCCTCTGCCTTGGGCAGCATGCAAGAGCTCTGCGAGGGGATGAAGCTGCTGGCATCTGACCTCCTGGACAACAACCGCATCATCGAACCACTGCGGCTCCTGC
chr1:206501087_1_hs	ACTGGCCGCTTGACGTTTTCCCCGATCTCACAAAGGATCCTTAATCAGGCAACCCCAATGGGAAGTGTTAAGGAATAGCCAGGCTGACCTGAAGTAGCTTCAGTTTCTGTTCCTTGGAAGCTCAGAATGACTGCGGCTGGAGCAGTGTGGCTCCCTTCCCTTCATTCTTCAGCGGAGACAGAGGAGGAGGGGTGAGATAAGAGGTGGGAGTGAGAAAGGAGAGAGGGAGGGGGAGATGAAGAGGGATGGAGAGGGAGATAGTGGATGAGCAGGGCACAGGGAGAGCACTGCGGCTCCTGC
chr1:206501087_2_hs	ACTGGCCGCTTGACGGAAGCAGAAAGGAGAGGCAAGACAGGGAGACACAGAGCACAGAGGAGGAGACAGGTGGGGGCTGGGGTGGGGCAGGGAGAGCCTGTGAGGTCACCCAGGCCACCCTGCTCTCGCTGGTCTGTTGTAACCCAGTCCATGGCTTCCTGCCACTGCAGTGGGCCCAGGGCTGGCTTAGTGCTGGAATGCAAGTGGCTGTGGCTTGGAGCCTCCCCTCTGGCTGAGGGAAAAAAATTGCTGACAAATCTGCTTGGAATATCTGAGTTTTTCCAACACTGCGGCTCCTGC
chr1:206504104_1_hs	ACTGGCCGCTTGACGTTCTTACTAGGGAACTTGGGGAGGGAGGCTGGGCGGCAGCAGTTAAACAACTCACCCAATGGGAAAACCAGCACGCTCTGGGACCACCTCTGAAGTGATCTCACACCCTGACCACACACTCTAAACTCACTGTCATAATCCTTCCCCTTGGTCAAAAATAAAAGCAGCACACCCACTCTGCTGGGAGTGAGTCACAAACAGAAAAAAGTCAATGGGTCTGAGCCAAGAGGATCTACTAACAAGGGGAAAGATCTCCCAGTGGAGGTGTTTCACTGCGGCTCCTGC
chr1:206504104_2_hs	ACTGGCCGCTTGACGCAGCGGATGCTGCGGTCTTACCCTTGTAGCCTGGATGACCAGACAGATCAAAAAAAATGTTAAAGTCCAGGCATCTGACACTACCCCAGCAATGTCCTGAGCTTATAATGAGACTAGAGTTTCTTTAGCACTTCTTCCCTGGGGAAGAAGGAATACTCTGCTGTTCATGTGGGGTGTGTGTGTGTGTGTGTGTGTGTGTGTGTGTGCATGGGAGCAAGAAAGAAGTCTATGTGTGTGTCGTGGGTTGGTGGGGAAATGCTATTTCAAGGACACTGCGGCTCCTGC
chr1:206507365_2_hs	ACTGGCCGCTTGACGCCCGTACCCGCTACTATTGGACCCCGAGCCGCCGCGCTATCTACAGAGCCTGAGCGGCCCCGAGCTACCGCCGCCGCCCCCCGACCGGTCCTCGCGCCTCTGTGTCCCGGCGCCCCTCTCCACTGCGCCCGGGGCGCGCGAGGGGCGCAGCGCCCGGAGGGCTGCCCGGGGGAACCTGGAGCCCCCGCCCCGGGCCTCCCGACCCGCTCGCCCGCTCCGGCCTGGTCTGCAGCAGAGACTGCGGCGGCGGCCTGGAGCGCCCCGACCCCGCACTGCGGCTCCTGC
chr1:206512357_1_hs	ACTGGCCGCTTGACGAAAGGATTAAATGTGCGCTTAATTTTCCCCACTATTCATCAGAGCATGAAATTTTCTGATTATGGAGTGTGGGGGGCTTGAATCCCAGGTACAGTCAAAAATGATTAATGCCACTTGTCTGCCAGCCTAATTAGACTTGGTAATGAACGTGTGTGTTTGCCTGCTGATCCTGCGGAGTTATTAGGTGGAAGTGAATTGACATCTCCCCGCAGCACTGAGGGTTTGGTCTGATATCCTCTCTCTTCTCCCCAATTCTACCGGCGAGCCAGCCACTGCGGCTCCTGC
chr1:206512357_2_hs	ACTGGCCGCTTGACGCTGTGCCAAGCCTGGCAGGTAGTCCCTGAGTGACAAAGAAAAGACAGCCCCCAGCCCAGTCCCAAGGGCCCTGCCTCGGTGGGAGAGTGAATTTATCCTGTCAGGGAGCTACCTCCTGTGAAGTGTGAGCAGGTCAGGGGCCAGAGGCTCAGGGGAAGCTGCCGCAAGGCCGAACCCAGGTCTGAGAATGGGCATAAGAAGAATTCTTTGCATGTCAGTAGTGCCTTTTCTCTGAAGAGCCCAAAGTGTTTTCATGCCCGCTGCTACATTCACTGCGGCTCCTGC
chr1:206521079_1_hs	ACTGGCCGCTTGACGTAACAGGCAGAGCTAGATTAGCCCACCGGGTATCTTTAGGAGCTAAGCAAGCATGTCGCCAAGGAGCAAGTCATATGTCATTTTAAAAGGCTGCTAGGGGGGTCTGTGGGAAATAGGCCTAGGTCTCTCCAGAAGTCTCTGGTGGTCCTGGCTGCAGCGATGCAGCTGTAAAGAAACCTTTGTGTGTCTCCAGCAGAGAGGTCCTCTGACATAATCTATTTACTTTCCTTCCCACTGCAAAAAAGCCTGCTTTCGCCCGGTTGATGATTGCACTGCGGCTCCTGC
chr1:206521079_2_hs	ACTGGCCGCTTGACGGCACTTTGAATAGCTGCAAGTGACATCAAAGCAGGTGTGGAAAAACCAGTTGGATGTAGTAGCCTGGTTGTCCCATGATAGACTGAACCTGCCTGCTCCTGGCCTCCTGTGACCTCCTGGCACTAGAACTGGGCATACCTGCGGTGCATTCATATCTGTATTTCTGCATGAACTTCATCTGCCATCTTGCAGTTTGCATATGCCCAGCCAGGTCTCCTTGCAATCCTATTTGGCTGTCCTTATCTTTGGGGTCTGTGGCATACTACCACACACTGCGGCTCCTGC
chr1:206534996_1_hs	ACTGGCCGCTTGACGAGAGGTGGGCAAATCGCTTGAGCCCAGGAGTTCGAGACCAGCCTGGGAAAAATGGTGAAACCCTTTTTTAATTAGCCAGGTGCAGTGGTGGGCGCCTGCAGTACCAGCTACTCAGGAGACTGAGGTGAGCCCGGGAGGTGGAGTTTGCAGAGAGCCACGATAGTGCCACTGCACTGCAGCCTGGGTGGCAGAGTGAAACCTTGCCTCAAAAAGAAAAAACAAAAAACAAAACATAAATTGAGCACCAGCTGAAGGCTGTGGAGGACAGTGCACTGCGGCTCCTGC
chr1:206534996_2_hs	ACTGGCCGCTTGACGGAATACCAAGGGCAGGGGTTGGTTTGGTTTGGCAGCAGCTGGTGACGAGCTGCCTTAAGGGAACTGTGGTCTGTGGAGAATTAACCACTGGGTCTAGTGGAATGTGGCTCTGTCTTTGGAATCTCATGGGTCTCCCCAATCCCTGAAAATGTCAGGCCTGCAGGCTGTTGCTTTTGGGTTTGGAGAAAGGCATGGGGGCTCTGACTTCATCTCTGCTGGCCTAAAAGCCCTGGGCTTGGCATTTCCAGGACGAGGAAGTATGAAGATGTGCACTGCGGCTCCTGC
chr1:206540055_1_hs	ACTGGCCGCTTGACGACATTTGTCTGGAGACATTTTTGGTTGTCACAACTTAGAGGATGCTACTGATTCTAGAAGAGGCCAGGAATGCTGCTAGCCGGCCTGTTTTGCATAGAACAGCCCCCCACAACAAAGAATTATCTGACCTCAAATGTCAGTTGGGCGAAGACTGAGAAACCCTGCCCTAGAGTGGGCTAGCCAGCTCCCAAGTGTGGCAGGCAAAAGGCCCAGGGAAGGCCTGGAGTTGGCTGGATTCGTTGTCTCATCCTCCAAATGTCAGCAGTGAAGCACTGCGGCTCCTGC
chr1:206540055_2_hs	ACTGGCCGCTTGACGAGATGCTTTCATGTCTGAGTTTTTGGAAACAGAGTGACCCCCTTTCCTCTGCTGGAGAGAGGAGTCAACCTTGGAACCCTCTGGCAAGTGAAATCAGGGCTTGTCTAGAGCAGAAACACCACTGAAACATTGCAGAGGAAGGAGCCAAGAACCCCGCGTGGGAGCTGAACCGCCCCCAGTGGGCAAACAGCCTGGCATGGGGTTTGCTCCTGGGCTGGCCAGATCAGGCTGCTGCTGTATTTGCCTTGGACAGGCCTGCCTGCATGCTTCCACTGCGGCTCCTGC
chr1:206544636_1_hs	ACTGGCCGCTTGACGCAGGGTTCCAGGATAGATCAGCCGGCCAGCCAGCATTTCAGCCTTGCAGGTCCCTGCTGCCTTTCTGCCTACACCCCCAACCCCAAACACTGTCAAGCCTTAGCAGGGCCCCTGCTGCAATCACCCCTCAGCCCCTGCAGCAGAGTAGTGACTCCGCTGGCTTGGAGTTCTGTGCTTCCTGGCTCCCAGTCCTTTGCTCCCTCCTGCAGACATGCCACTGTCTGCATTAACGCGGTCTCTACCTTTCCAGACCCTTGAGAAAAAAAAAAACACTGCGGCTCCTGC
chr1:206544636_2_hs	ACTGGCCGCTTGACGAGCTCCTGCGGCCAGTCCTGCCTTGTCCCTCAGCCCAACAGCCACGTGTTGAACCCAGGATGACCACGTGGGGGAGCCAGAGAGCAAGAAGAAATGCGCCTAAAAGGGCAGGTGCTGGGGGTGGGGGGATGTGTCCTTTCCTGAGGCCCCGGGCTCCCTAACACACTTGATAGACCTACCTGCACATCTCTCAGGAAGTGCAGGGTCTTGGGTCCCTTCTGGAAGCTTCAACACATGTTAATTGAACTGTGACTGATAACAACAGTAGCTCACTGCGGCTCCTGC
chr1:206579479_1_hs	ACTGGCCGCTTGACGTCGATCTCGCTCTCATGGCAGATAGTGCCTGTTAGGTAAACCTTTGGGGTGTTTGTGTGTTTCTTGGCACCAAGTGTTAATTCAGCAGCTGGATGAAGACCCTTGAGGTCTGGAATTGTTGTGAGGGGTCTGTCTATTTCAGTTCTTTTCGAATGTTGCTGCGAATTAAAATCAACTAGGAGATTTTTAAAATTCCCATGCCCAGACTGCACCCCAGACCAATTAAATCAGAATCTCCAGGGATGAAGCCCAGGCAGCTAAGTTTCTAAACACTGCGGCTCCTGC
chr1:206579479_2_hs	ACTGGCCGCTTGACGGATCCCCCAGATGATTGCACTGTGCAGACAAGTTTAAGAACCACTGGTCTGGATTATACGCCATCTCTTGGGTGGAAAAAGGATCCGTGAGCCCTCGTGGCTGTGGCTGGCTGGCCTAATTCAGGAGGTGATTCATTTGGTCCATGGGTCACATCTTGTCTGCCAGATATTTTTGTGGGCAGCAGCCATCCCAGACCTGGGTGCTGGCATTCCATGGCTGTGACATTCGTAGTGTTGGCTACACACGGGGCTCCTGGCACTCCCAGACAGCACTGCGGCTCCTGC
chr1:206583898_1_hs	ACTGGCCGCTTGACGAGATGGAGCACCAGAAAATCCAGTCACAAATGCACCTAGGTTTAAGTCTTAAAGGCTGTTTCTTAGTAAAGAGATACAGGAGGAAATCTAGTGGGCTGGTTCTCCAAGGCCCTCATTATAGAGCCTTCCTGCTTCCTGCCTGGTTCAGAGGTACAAACTAGAGTGGCTACCCCACACCCTGCCTCTTACAATGGGCACTCACCAAAGGCAACTGGTTACAGGAGGTTTAGGGAGCTGGCCTGAGCCTCCTGGGAGGGAAATCCACTGCAGCACTGCGGCTCCTGC
chr1:206658931_1_hs	ACTGGCCGCTTGACGACCCTAGCCACCACCCCGCAGCACCAGTGACCACTCACTATCTCCAGTGCCTTCTGCCTCAGAGATTGCGAATGAATGGTGCCCAGGCTCTTCCCAGCTGAAGAAGTGGGAGGCAGAGTGCCCAGCTGGAGAGACCAAGCACCCGTCCCTTTAGTTCACAGCAGAGCCAGGGTTTATGACCCCTCCCTGCTGCGACCAACCCCACCCCGCCCCCACTGCCGTGTTTACAGCGCCTTTTCAGCAGTCCCCATCCCACTCCCCAAAGCTGCCCACTGCGGCTCCTGC
chr1:206663374_1_hs	ACTGGCCGCTTGACGTACCATCCTGATTTTGCAACTAAAGAACGGGGCCAAATAAATGAGCTTATTTCCTCTTCTAGGACAATGTGGGTTGAACACCCAGGAGGACATTTCCCCTTCCTCCAGTTTTTACCCCATTCCCAAATTTGACGACCGAGAGAATGAGATGAAACCTTAAGTGGAACAGCCAGTCTGTGGGACTCAGGAACTGCCAATCCTAGAGGAACCAGCCAACCCCAGAGCTTGTCAGTTTCCCCAGGGCTCGTTCCACATTTTGTGACAATTCCCCACTGCGGCTCCTGC
chr1:206663374_2_hs	ACTGGCCGCTTGACGCCAGGTCTAAGCTGAAAAACACCAAAAAATAGGCCAGCTCTTTTCCATTTAATTAGCCATTCCTCCAAGGATGCCAGGTGGAATGAAGTACGAGCAGATGCATGGGGACAAGAGAAGGCGGGAGTAGATGCTAAATGGGGTTCTGTGAGCCCAGGCTCACCTCTACCAAGGCTGCTTCTTAGAATAAGGAGCTCAAGAGGCAGACGAAGGGGCTGCAGCCTTTGGGCTTGCAAGCCAAGGGTTTCAGGCACTGGGCACGGAGGGGAGCCGCACTGCGGCTCCTGC
chr1:206674657_1_hs	ACTGGCCGCTTGACGGAGCAGAACACATAACAAGTTTGAACCCAATTTTCACTGTTCCTTGGTCCTGTTCCTCACCCATTCTCTCCATTTGCTTTTTCTGCTTCCTTGCTCTTTCTTTCCCAACTCTGTAGGAAGATAGGCCCCAGGTATCTCTGCCAAGGAAGGTCCCTGGAATCCTGCCAGGCTCTTCTAGGACTTGTCTTGGTGAGGGAGCCCTGGGAGGGGCAGGTCCCCAGGGAAGCCTGTTGCTCCTCTCACTCAGCAATCCCTCTTGGGCCAGGCTCCCACTGCGGCTCCTGC
chr1:206674657_2_hs	ACTGGCCGCTTGACGCCTTCCCAGGCCCTCAGCTCTCCCACAAGATCTCTGGGGAAGCTGGAAGAGGGCCACTAGGCCCTGTAATAACCACACTTCTTCATGGTAAACAAGAACCAGATTCCTGGGGAGTGACGCAGGCAGGAGCTCTGTGGCTGAGGCAGCTGTGATTATACCAAGACATGAAGAAACACCTCTTGCTCAGCCTTGGCCTGCTTGGGGAAGGCCCAGGAGAGAAGCTGCCCATGTGTCCCTCTTTGCTACCCTTCTAGTCATTCTTGGCCTGAACACTGCGGCTCCTGC
chr1:206680012_1_hs	ACTGGCCGCTTGACGGGCATTACCAATGGCACTTGCTATGGGTAGAATTCCTTTCTGTGAGGCAGCCGTTAACACCTTCAGAAAGAGCTAAGATAGAAGGGATGATAGAGGCCATCCTGACCAATATTTTGAGGTCATTTTCTGGGTCAGAAATTTTTGTGACTGAGTCTTATGTATATATATCTGTCACTTTTGCTTTGGGGGAATTTCTCATTTTATCACAGAAATACTAGCCTATGACATGAAGACTATTTCTCTCTGGCTCTAAGCCATTTTTCTTTCCAACACTGCGGCTCCTGC
chr1:206680012_2_hs	ACTGGCCGCTTGACGGAGTGGGTTTTTAGTGGACAGAGCTTCTTCTGTAAATCATGCTCCTTCTTGCAATATTTTGTTTGCGGTACTAGCAGTGGATACAAAGGCTGCTTTATCTGTGTTCATGCGCAGATCCGCCAGCCTGTGGATGATCCTCACTCATCAAGAGAGTGTTAGCTGAAAATTTCCAAGAGATCCACCTCCATAAATTTCCACCCTCTGTCACTCATTCATAATGCCACGTCATAGTAAAACAGGAAACTTTTACTCCATGATGGTGTGAAGGCTCACTGCGGCTCCTGC
chr1:206687807_1_hs	ACTGGCCGCTTGACGTTGGGAAGGTGCCTGAGAAAAGGGGAGGAGACCTCTATTCTACAGTGTGCCGAGGCCAATGCTGGGGGCTAGGGCAGAGCTGGAGGGCAGGAGCCCAGCCTCTGCTGGGGTTCAGAAGTCTGCTATGTTGCAGCCCTGAGAGTTGATGGGAGCTGGCAGCTGCTTAGATGCTCTCCTCTCTGCCTATAGTCGGTGACCTCTTAGCCCTGTTAAGTGAAATCAGCATTTGAAAAAGAGTCCCAGCTCACCCTGCTGCTTCTCTCCCTCCACCACTGCGGCTCCTGC
chr1:206687807_2_hs	ACTGGCCGCTTGACGCTCAGAGAGCTCCCATTTAAATGCTTTTGGTGGGTGCTTTGACCTCACCTCACCATCTCTCCTGGCTGCTTTTGCTAAGTTCTGAGTCATGCTTCCAGTCAGAGTTGCAAGGGACTTGAAAGGTCATTTTGTCCAGCCCCCTTATTTTGCAGAAGAGAAAACCAAGGCCCAGAGTGAGGGAGTGACTTGTTCAAGGTACCATAGCCATTCACTTGGCAGAGGCAGGATTGGAACCCAGGTTGCCTGACTCCCAGTCTCAGGCTTCTTCCCCACTGCGGCTCCTGC
chr1:206693548_1_hs	ACTGGCCGCTTGACGAGAGTGGATCAGACCTTCTACTGTGCTCGCCTCCAGCCCTGGCTTCCTCCAGTTTTACCTCCAAGCAGGCCTCTTTGCCAGAGTTACCTGGTTATGGTAACAGAGTTACCATAGTTATATGCTAGGACAGCCCCACATGGGCAGTCTGCCCCAGGCCTTCAACCCGACTGCCCTGTCACCGAGCATGCTACCTACCGTGTACTCCTGCCCTGTTGCTACGTTATATTCTCCACCTCCGCAGTGTGAGGCTTTGGGCTACCACATTCAAAACACTGCGGCTCCTGC
chr1:206693548_2_hs	ACTGGCCGCTTGACGGTGTGACCTCATCTTGTCAGCGTCCAAGAATAACTGGGCCCTGGCTCTCAGGATCTCCTTCCTGAGTCAGGCCATGGCACCTCTGGCCCTTCCAGCTCAGCCACATGCAGAATGTCACCGAGTGCATGGGTTTCTTCTACCTCTTGACTGCAGTATTGATGTGTGTCCATGGAGGTGTGGCCTCTTCCTCTACTCCCCAGGGATCCTGGAGACTTGTGGAGCAAGATGAGGAAAGGGGCTCAGGTAGCTAGAATATTTGCTTAGCTGATACACTGCGGCTCCTGC
chr1:206700707_1_hs	ACTGGCCGCTTGACGGCTTGCTTTCTCTCTTTCCCTCTTTTGAGATTCAATTTCTCTCCCTTGGACTTCTATACCCTAGTAGAGCCAAAAGTTCCAGTACAAACCAGTTTTGAGACTCCAGCATTAGTCAACTAAGGGATGTTGTAGGTCATCCCTGAGAACGAGGGCTGCTTGCTCTGGGGAAGCTGGGAAATGGCACCAGGTGTCAGGCCCTACTGCCCAGGATGGGATGACAGCTGCTGGTGTTAATTACGTTTCTGGGCAGAACAGGGTAAAGTCCTTGGGCACTGCGGCTCCTGC
chr1:206700707_2_hs	ACTGGCCGCTTGACGGGTGAGAGTTTTTGTTTAGGCACTGTGTTCCCTGTACCTGTTGCCTCTGGTACAGCTGCTGCAGAGCCCCTCCTTGCCTGCAGTCTTCTTTGAATTTAATCTCCCTGTGATCCAGTGCATCTCTTCAGACTGGAGGTGAGCCCAGAGGAGTGGTGGAGGGAGTGGGGCCAGAATTTACTTGTTTGCCTGGATCCCACTGAGAATACAGAAGCTCTCTTTCACGAGAAGCTGTGCTGGCCTCTGTGGTACCCACTGGCCATATGTGACTATCACTGCGGCTCCTGC
chr1:206705032_1_hs	ACTGGCCGCTTGACGTGCTTCTGCCATCTATATGACCCCTTTTTACTTAGCACTTATTAACATCCTACGGAATACTATTTGAGAAATGGCAACAGCCCCCCTTCTCTGGGAGAACTGTTCAGTGATTCAGAGCAAAAGTCACCTGACTCTGGGTCAGCACAAGTTGGAGAGGTTTGAAAAAGGTGTATGTATGTTTGCATGTGTATGTACGGTGGGTTGGGGGGAGGGGTGTGGCAGAGGAGGGGCCCCGGCAGGTGGCTTCTATTGAAATCAGCTCTGTCTGCCCACTGCGGCTCCTGC
chr1:206705032_2_hs	ACTGGCCGCTTGACGTCCCTGTTGGCTTTGTGCTTCTGGAGAAGCTTTTGTCCTGGCATGAAAACACTGAATAGCAGCTGCATCTGTCATGCCTGGGAAGCAGCAATGTGCAGCATGGGGTTGCATGAGTAGACACTCCTGCTGGAGGGCCAGGCTGCCGAGAGTGCCTGGGTATTGGACAAGGGAGAGGCTGGTGATTCTGAGGCAGCTGCTTGCTAATCCTGGAAGCAGAGGGGAACAAGATTTAGCTCCCTTATCTCTCTGCCTTCTCCTTTCCGATGGGTGCACTGCGGCTCCTGC
chr1:206714376_1_hs	ACTGGCCGCTTGACGAGCTTGTGATGGTTCAGATTATGATTTGTTCTAGAGCTTTTCCAGAGGCAGATGTTGAGGAGTTTATCCTATTTGTCCCCTTCCCTTTAAACAAACAAAAGTGCCGGCTGGACGCAGTGGCTCATGCTGGTAATCCCAGCATTTTGAGAGGCTGAGGCAGGCGGATCACCTGAGGTCAGGAGTTCGAAACTAAGCCTGGCCAGCATGGTGAAACCCTGTCTCTACTTAAAAAAAAAAAAATTAGTTGGGTGTGGTGGTGGGAGCCTATAACACTGCGGCTCCTGC
chr1:206714376_2_hs	ACTGGCCGCTTGACGTCCCAGCCACTCGGGAGGCTGAGGTGGGAGAATTGCTTGAATCTGGGAGGTGGAGGTTGCAGTGAGCTGAGATCACACCATTGCACTCCAGCCTGGGTAGCAGAGTGAAACTCGGTCACAAAAAAAAAAAAAAAAAGAAGTCCCAACCCCCCAGTTTTTTATATCCTCTTAGTCATCATAGTTTATTAACAGTTTTGTTTACATATTGCTTCTTTTTCCCTCTTGGCTAGACTGTGAACCTTGAAGCCCTGTGAGCTTGGTCTAGTGCCTCACTGCGGCTCCTGC
chr1:206724224_1_hs	ACTGGCCGCTTGACGTCGCTCTGCTGGTGGCCTCTGGCAGTGCCCTAGGAGTCCTGCTTTCCTTCCCTGTCTCTTCTTTGGCTTGGAGTGCAGGCCACCTCCCCTGCTGTTCTTTACTTAGCCCTGTACTCCAGATTAGCACATTCTTGGTTTCCTCTCTCCAGGCCTTCTGCGCTCCACACTTGTCCACAGAGCCACTTTGGCACTTCAGGGCTGTGCCCCCAGGACGTCAGCCAGCCTGCCTCGCCCATCTGAAGGGCTTTCATTGCTTGGGTTGATTTTCTTCACTGCGGCTCCTGC
chr1:206724224_2_hs	ACTGGCCGCTTGACGATCCAGTCAGGGATTTCTGATAAACATGTGCCTGGATGGATGTCAATGACCAGTCCTTTTTTTTTTTTTTTTTGTTAAATTTAATTTAAGTTCTGGAATACAAATGCAGGATGTGCAATGACCAGTCTTCATGGGAAATTCTTGCTAAGTTTCTCTAAGAAATTTAAAATACTACCTTTTCCAATTTATTTCAGGATGGAAAGGACAGCTCACCCTCAGTCACTGGGGGAGAGAGTTTAGTAGGGAGAAGAAGCAACAGAATGAGGGGGTCACTGCGGCTCCTGC
chr1:206733759_1_hs	ACTGGCCGCTTGACGGGCAGCTTCTGTTGGCAGAGCTTTTGCATTTCCTGTGTTTGTCCTGGGTTCTGGGGCATCAGCCAGCTACCCCTTGTGGGCAAAGGCAGGGCCACTTTTGAAGTCTTCCCTCAGATTTCCATTGTGTGGCCTGGTGGGTCAGGGGGAGTCTTTGCACCAAAGATGTCCTGACTTTGCCCCCTTGCCCATCAGCCATTTGCCATCACCCCAAACAACTCAGCTTCGGGGCCGGTGAGGGGAGGGGCCTCCCCCAGCACAGATGAGGAGCAGCACTGCGGCTCCTGC
chr1:206733759_2_hs	ACTGGCCGCTTGACGCTGGGGTAGGCTGTCTGTGCCATGGCCCCCCACTCCCCCTTCCCTTGGAGGGAGAGGTGGCAGGAATACTTCACCTTTCCTCTCCCTCAGGGGCAGGTGGTGGAGGGGCGCCCAGGGTCGTCTTTGTGTATGGGGGAAGGCGCTGGGTGCCTGCAGCGCCTCCCTTGTCTCAGATGGTGTGTCCAGCACTCGATTGTTGTAAACTGTTGTTTTGTATGAGCGAAATTGTCTTTACTAAACAGATTTAATAGTTGAGAGTTTTTCTTTCTCCACTGCGGCTCCTGC
chr1:206753170_1_hs	ACTGGCCGCTTGACGTCCATCTTTTTGCTGTGTAGGAAAGAGATTGAGCTCCATGGTAATATGTGAGAGAGAAGAGACTCAAGGGACTAAGAACCTGTACCACAAAAGGAAGGTCTGTTTTGGAGATTTGCTGGAGCTTCCCCATTGGATGTGTCATTGAATGATGATTCATCCTGGCCAAAAATAAAAGCTTCTTAAGCTGGGTGACTCTAAGTTTGTGTGTGGTTTACGCTTGGACATGCGTTACTTTTATGACATAAAAGTGACTTCAATCTGGTAAGATATCACTGCGGCTCCTGC
chr1:206753170_2_hs	ACTGGCCGCTTGACGATTTATAAACATAGAGGTCCTTTCATTTATTAGGAAATTCCAATTGTGTTACGGGGTCTTCTCAAGAGATCTAAATCTATTCTCCTCTAAGATTTAGGAAATCTAAGCCGGGCATGGTGTCACTCCTGTAGTCCAAACACCTTGGAAGGCCGAGACGGGTGGATCACTCAAGGCCAGGAGTTTGAGGCCAGCCTGGCCAACGTGGTGAAAGCCTGTCTCTACTAAAAATAGAAAAATTAGCCAGGTGTGGTGGCATGCACCTGTAATCCCCACTGCGGCTCCTGC
chr1:206760742_1_hs	ACTGGCCGCTTGACGGTGCTGTAATCGAATAAGCTTTCTACATGGTTGATCTAATCTATACTTAATAGTATGTGTAGCTATTATTGCTCTAAATGGCAGTTAGGCATGTATATTAAGCTGTTCACTGGATTTATAGAACTCTAGGGGCTATAATTCATAATGTGTATTTTTTTACTTCACCAAGCCAAGCATTTCTGAGGTCACCTTCAGGAAATTGAAAGTGGGCACTCAAAAATGGTTGCTTCCTTTCTTTCCCTTCCAAGTGCAGGGACAAACCATTTACTCCACTGCGGCTCCTGC
chr1:206760742_2_hs	ACTGGCCGCTTGACGTTTCCGCCCAGAAATGGTGGTAGGGAGGCAGAAGGCACTGTAAGGAAAAGCCCAGGTCTATGATTGGTACAAGCGCAAGGCATGTCCAGCTATTTTCCATGGTGTTGGCACCTATTGTTCCATCTGGTTGGATGGGAGCATTTTCCCAAATGTCTGCGATAGAGCTGCTTTTATTAAGTATTTACTCTGTGCCGGGAGACTTTTATGTATTCAAGCCTTTATTTTTTCTGACGACACCTTGAAAGAGTAATTATTCTCTCCATGTTACAGCACTGCGGCTCCTGC
chr1:206766313_1_hs	ACTGGCCGCTTGACGAGGATGTCTTCTTCAGTTCAGGATGGACAGCCTCAGAGTAGAGAGCTTCAGGCCCCCTCTCCTTATCTTCTGCTAACCTCCATTCTTACTCCTACCCTTTCATCTCAGAATTTTCGCTTTGATGTTTCCCACTTCCTTCCTATGGTTACTTTAACCGAAGTGAGTCAGGTCTTACTGAAAAACTGACCACAGCCTGTCCGCTCCCAGCCTTCCCCAGACCAGGGCTGCCCAGGCAGAGCGTGAGGGGGACTAGTGTTTACTCAGCTCATTCACTGCGGCTCCTGC
chr1:206766313_2_hs	ACTGGCCGCTTGACGTTTTTCCTCCTCTCTCCTCTAAGTCACGGGGCTTTGAGTAGGGCTTCCCCAGCCACCGTGCCCCTCCCAGCAGACCGCAGTCAGAAGCCAATCTCACATTTGTCTGGTGGCTCAGAGAGGGGACAGAAAGAGCAGCAGCTTATGTCCTTGGCTATCCTCTCAAGTGGGCTAATTTGCTTATTTTCAACTCTGTTGGGTCCAGCCCTGTTGCCTCTGATCTCAGCTCAAAGAGGATTTGGCGGGAGTTTTTGGTTGTGATAACCAATAACACACTGCGGCTCCTGC
chr1:206770623_1_hs	ACTGGCCGCTTGACGCTCCTTTTATGAAGAGAGAGGGGAGTAGTTAATAACCCACAAATGACTCACAAATAACAGGAAAGCTGTTTGCAAATTTCACATGTAAATGCCTAGCAGCCACCCCCAACGCCTGCTCAAAGAGAAATGAGCAAGAGATCTGACTCCAGGAGTCTTTCCTCATTTACAGCTAGCTCTGCCAGTCTGTGTCTTTGCTGTGTCTGTGGATGTGAGTGTCCCTGCTGGTCTGTAGGAGATGGTATTTTGGGGGCAGCTGCAAGGGAAAAAACTCACTGCGGCTCCTGC
chr1:206770623_2_hs	ACTGGCCGCTTGACGGATCTGCTACTTACACAGCGCCGTAGCCTCAGCCTGAGGGTCTTCAGGTTCTCCCCCAGGGAGTTCACATGCGCCTTGATGTCTGGGTCTTGGTTCTCAGCTTGGGGCATCACCTCCTCCAGGTAAAACTGGATCATCTCAGACAAGGCTTGGCAACCCAGGTAACCCTAAGGGCAGGAGCCAAAGGTGAGTGAGAGATTGGCGGAGGTGGCTGGGAGGAGGGGCTGCTGCAACTAGCTTAAGAGGACAGCTTGGTTCTAGCGATCCTCCCACTGCGGCTCCTGC
chr1:206791957_1_hs	ACTGGCCGCTTGACGGGGTGGGGAGGCCCTGGGTCTTCCCAGGCTGGTTGGATTTATCATCTCTTCTGCCTTTCCCAACATTTAAGATGGGCAGTGCCACTCACGGGCAGATGCCCACTTCTCTGGAATTGCCCCATCCTGGTAATATTTGTGGCTTCTGAAGGCTGAGTCTGAGATGCCTTCTCTTGGTTCCAAGATTCTGAGAAAGCCTGGGGAACAGCATAAAAATTCCACCCTGGAAATAGTATACAAGCAAACCAACTGCCCACCCACTTCCTGAGTGAACACTGCGGCTCCTGC
chr1:206791957_2_hs	ACTGGCCGCTTGACGCATTGCTGAGTGTTCCTGAGTCAGGGGCAGACCTAAATTCCTTAACCATCTTTTTCTTCCCTTTCCCAACCTGGCACGGCCTCATACCCCTCTGCCCCTCCATTAAAGGCTGTATTTATGAGCAGTGATGGATGCTCCCTGACAGGGCCACCCTAGAAAAAATTGTGTAATGACAAAAACATGATGCTCTGATTGACCCTTTGTGGTTTAGTACATTCACAATCCCCCCACCCCGCCTTTTTTTTTCTGAGATGGAGTCTTGCTCTGTCGCACTGCGGCTCCTGC
chr1:206814975_1_hs	ACTGGCCGCTTGACGTTGCTCACAAATATACAATCTGGGCAGGGCTCAGTACAGATAGGTCATTTCTGTTCCATATAATTTTAGCTGAAACAGCTCAATGAGGACTGCCAGATCCACTTTCAAGATATTTCATTCATATGGCTGAGGCTGGCTCTCTGGGAGCTCTGCCAGAGCAGTGGGCTGTGAACCTCCTTCCCATGTGAGTCTATCTCCAGGATGTTTGGGATCATTTATGGCTGGGTTCCAAGAACAAACAGCCTGAGAGAGAAAATGAGAAACTGATGGCACTGCGGCTCCTGC
chr1:206814975_2_hs	ACTGGCCGCTTGACGAGTCTTAATGTCTGGACCAAAAAAACTTGGTTCTGCTGCATTCTATCAGTTAAGTGGTCACAGTACCCAGATTCGAGGGCAGGAGATATAGATGTCATGTCTCAGTGGGAAGAATGTCAAATAATTTTGGTACCATGTTTTAAGATGGCCACAGAGGAAATAATTAGAACAGGCAGCCAAAATTTTACTCTTGAGAATTCCTAATAGGCCAAGTTAACTGCTAAATAAAGTGTATGTAGTTCTCTTTGGATTGGGTGGATTTAGTCACACCACTGCGGCTCCTGC
chr1:206835218_1_hs	ACTGGCCGCTTGACGCTTTCTTGGCTTTCTAGAAGCACCCCAGTAGCGTTCTGAGGAGACAGAGCTCTGGGGGACTCTCTACAAACTTCCCTGGCAATGGGGCCCATCCTTGTTTAGCCAGAAAGAGAGGTTGATAAAAGAGGAAAGGAGCTCTTTGGCTTAATGCCTGCCACGTGGTAAGGTCTTGACATACACCTGTCTATTCCCTGGGAATGATGCCCAGTTAAGGAGAGACAGGCAAAAATGGTTTCTAAACAGGATTTGCTGTTTCTGGCTTTCCAGAGGCACTGCGGCTCCTGC
chr1:206835218_2_hs	ACTGGCCGCTTGACGAGCTGGGAATCCTGAGGAAGGCATGGGGAGTGGGGGCAGCTGGGGTTCACACTCACACGTGTGAGTTACAGCAGCTTTAACTATAGCTCTACAGTCCTCGCAGCTGGCTCCCTGTGTCTTATGCCCTCCTCTCCTCCACGGCCACACACGATACACTTACCTTGGCACACACAGCTGTAAATGGGAGATCTCAGTGGGCACCATGCAAAGTGCATAGCAGAGGGCTGCTCTCGTCACATGTGTTGTCATAAGACATGCGTTAAGGCTAAGCACTGCGGCTCCTGC
chr1:206895616_1_hs	ACTGGCCGCTTGACGGCCTCCCACTCACCTATTACTCCAGCACTCTCACCTGGTCTTCTTTTCTGTCTCATCACTGCCTCTTGACATCTTTATCTCATAGTAGTTAGTTAGGGGTTCTTGGTAATGCCCTAAATCCACATGGTGGGAAGGGGGGAGTGGGGGAAGAGAGTGCGCTGTGGGGCTGTGCCTACTTCTGGAGGGTAAGACTCGGGCCCTCCAGGAACAAAGGATTCAGGCTGGTGGCAGCTATAGCCAAGCAGACTGCTGGCCAGGGATTGCAAAGGACACTGCGGCTCCTGC
chr1:206895616_2_hs	ACTGGCCGCTTGACGGTATTTTGTTTGCTTAAGAAAATAAACAACACTGAGTATGAGATGGAGGGAGGGGGTGTTGGTGCCAGAGAGATTGGGAAGAGTCTGCCAAGGGTGTGTTCTACTCACTCTCCTCTTTTCTTTCATCTCCACTGAGCTGGAGGCAGTTATCCTGTCCCCCACGTCACATTCCTACTCCCGTTTCCCATGCCTGGACCCAGGTTGGGCAAACTCTTCCTGTAAAGAACCAGACAGGAACTATTTTAGGCTCTGTGTGCCATATGGTCTCAGCACTGCGGCTCCTGC
chr1:206905187_1_hs	ACTGGCCGCTTGACGGTGATTTTAATATCTCCCCAGGTGGATTTTCATAGTGGGCAATGGGGCATGGACATGGCTGCTGAGTTCCAGAAGGCAAAGACACAGAGATGGCTCAGCTCCATCAAGTGGAGTAGCCCTGGGGATTTTCAGGGTAGTGTCTCACCTGAGATAACTGGAAAACCTAATGTGGGCAGGAAATGCCTTAAATGGGGCTCAGAGTAAAATCATGTGGCTAAGCATGGGCCTGAAAGAGACCCAGCTGCCAGAGGAGTATCCCCTCGGGGATAACACTGCGGCTCCTGC
chr1:206905187_2_hs	ACTGGCCGCTTGACGGATGCTGTGACTTATGGCATAAATATGCATCTTCTTAGGGAGTTATTCAGAAGTAGAGTGAGTCACCCTCAGCACCTCTGTAAGGGCTCAGAGATGCTGTGATGTGGCGTCGTGACAGTGCATTCCAGGAAGGGGGATGGATGGTGAAGGGGATAAGATGGCAGCCCACATGGAACACTGGTGCTCCTCTTCCCCAGACAGAAACTTCAGGATCATCCACCTTGAGGACAGTCAGTTCTCAAAAGACAGGACTGTGCCAGTGACCCCAACCACTGCGGCTCCTGC
chr1:206910434_1_hs	ACTGGCCGCTTGACGGACTTACAGGTTTGTCCTTTTGTTAACAGAATTCACTCCACTCCCCCCTCAAAAAGACTTGCCTATGGAGTCACGAAACTTGAATTCAAATTCATATTCCGCCTTTTACTGGTTGTGTGATCTCGAACGAGTCTCCTAACCTCTCTGAGCCTTATCTCTCCATAAATAGGTATAGTAAAATCTATTTCACAGAACTGTTATGAGGATGAAATAAGAGTGGATATAAAGAATTTAATGCACCTTCCGGTGTTCAGCACCTTAGTTTCTTCACACTGCGGCTCCTGC
chr1:206954134_1_hs	ACTGGCCGCTTGACGCACTGGTGATCACCACATGCCTGTAGAGGTGCAGCATGGGGTTCTCTCCTAAGGCTGCCGCTTCTCTGCTGCCCACATGGGTTTCAGCTGGCCCCTTAGAGAGTAGGCAGTAGGATGACAGCTCATCATACTGCTGACAGTGAAGGGAGCAGGCTGGCCCGGGAAGGCCAGCACCTGTAAACCAAGCTGTGTCACTGTATGAAAAATGAAGAGCTTGGTGGTGCTGGACCCTGAATGCAGGGTTTGTTTCTTTCTGAGTAGAATCTCCATCACTGCGGCTCCTGC
chr1:206954134_2_hs	ACTGGCCGCTTGACGTCTCCATTCCACATTAGTCATGCTTTCAGCTCTGGGATATCTGTACCAGGTGAGCACAATCAAATAACCTGTGTCTACTTGGCTGCAGTGCGTTATGGGTCTCTCTGTGGAGGTATCTTCCCCTAGGGCCTGACTGAGGCTGTTATTAAACTGATTTTTTATGTCTCAGACCACAGTGGGCTATTGGAGGAGAGGAAGAAACCTCCAACGTATTAGCAGAGAGCTCTCAAAAGTTGGCTTAGAGTCATGCATTTGCCCCGAGTAAGCTGACACTGCGGCTCCTGC
chr1:20696336_1_hs	ACTGGCCGCTTGACGGGCAGGAGGGACGCAGGGATAGCGGGGTGGGGGAGGGGCACAGACATCTTCAACGCTTCCTCCAAGCATGGCTCACAGAAGAAACCTCAGGGTTTCTTGGAATCCTGGTGGCGGTGGCGTCAGCCAGCACCACTCTGACGCAGTGTCCACTAGGCCGCCCCACGAGAAGGAGGCAGGCGACCCCATCCCCAGGGCAGAAGGCACCCCCATCCGTGGCACTCCAGGGACCCGCCAGGAACGGCGTCGCTACTCCCTGGTGACCACCAGGGGCACTGCGGCTCCTGC
chr1:20696336_2_hs	ACTGGCCGCTTGACGGAGGCAGTGCCCTACTTACTGGACAGCGGGGGCCGCCGGCCCCACCGGGCTTCCCGGGAAGGAAGCCTCCGTCCCCGTCCTGCACAGCCCGCCCCACCCCTCCATCTGTGACCAGAGCCCCCCGGGCTGTGACTCCGTGTGTGACTCCCAGCCTCCGAGCCCCGCTGTGTGACTCCATGCCCACTCCGAACAACAGCAGGCTGACTTCTCTGGTTTCTGCGGGCTTGTCTGAGCTCAGCCATCCCCCAGGGCCCCTCCTTGCTAAAGCCTCACTGCGGCTCCTGC
chr1:207002972_1_hs	ACTGGCCGCTTGACGGCCTGCACTTCAGAATGGGGTGGTGGTTGAAGGTTTGTTTATTTGTTTTGGCCTTATCCCCACACCAAACCAGAATGTCCCATTGAGAAGGCATAGAGTGGATAAGACAGGATGCAGTGGGTCAGGACCAGCGTGCATCAGGAAGTCAGGAAGAGAGGGTGCTCAGAACTGGAGGCTGCTTCTGCCCCTTGGAGCACAGGCCCCTGAAGTCATTTTCAGGCCCACACTCTGGAGTCTTTATTGGGAGAGTTTCAGGCATCAGTTTCCTGTCACTGCGGCTCCTGC
chr1:207002972_2_hs	ACTGGCCGCTTGACGAACTCCATTCTGTTCTCCTGCATCACCCTTGCTCTTTCATTTTTCTTCACACAGCAGCCAGAGTGAGCCTCCAAAAACACAGACCTGATCATGTCACTCCCAGGCCTAAGATCCCTAACGGCACCCCACTGTGCATCAAATCTGGATTCCTCAGCAAGGCCAGCAAGGCTTAAAGCAGCCCGCCTTCAGCCCCACCTTGCCGCCTCTCCTGGCTGCTTGTTAAGTTCCAGTTTCTGAACAGGGCCCTCTGTTCTCTCACCCAGGACTTTTCACTGCGGCTCCTGC
chr1:207007254_1_hs	ACTGGCCGCTTGACGAGACAGCCCCAGGGGAAGATCAAAAGGGACGTTACCCTGGGCCCAGAGAGGAGGGTTTTACTTCGTTGAAAATGAAACACACTCCAGGAGAGCATTCTAAATACCCTTGACTCTCCCATTACTGTAGCCGAGTTGCGTACTGTCAGTTTGTTTGGGATATTCTCTACTCCTTGAAGGTGGGGACTCTGGGAGATGACAGAAAAGCTGAGTTCTCCCAGGGCAGCCAGACATTTGGACAAGTGGCTTATGAGTAAAGCCACTCCTTACCCTCACTGCGGCTCCTGC
chr1:207007254_2_hs	ACTGGCCGCTTGACGTGTATGCTAGGAATTCACTCTTGGATTAATCCCACATGAATTTACTGAATTCCTGAGCAGAGAACAATGAACCCAGTCATTTGTGATGAAGCCACAGAAGGGATCACTGGGACTCCTGCCAGCCAAGTCTATCTGGGGCTGGACTTGAGTGATGAATTGGGGCTCGGAAGACTTCTATTTCATGGATTCTGCATTTGTTTTGTTTGTTTATGGGTGTATCAGTCCGTTTTCATGCTGCTGATAAAGACATACCCAAGACTGGGCAATTTTCACTGCGGCTCCTGC
chr1:207009751_1_hs	ACTGGCCGCTTGACGCAGGAAAAAGGAAAGGCCCAATTAATGGGCAAGAAAAAACCCAGGGACAGGTTGATGTGATGCATTTGCTCAGGGCTTCCTGCCCGGGAATGAAGGATTTTACATTTTCCTTCCTCCCTTGTACACCGAAGCCTGTTGAAGAATGCTTTCCCCCTGCTTCCCAGATTAAGCACACCATCCTTCAAAATGGAGTTCAACATCCTTTGCTTTCCATCAGCTTCCTTTGATCAGCTACTTCAGCACTCTATTCCTCATCCCCTCAGCGATTATCACTGCGGCTCCTGC
chr1:207009751_2_hs	ACTGGCCGCTTGACGGCAGCCATCTGCAGTGCGTTCATTTGCCCTCGTCTTTCCGTGGCGTTTCTTCTGCGTGCTCACCTCTGGCACTGGAATGCTTTCCAAGGGCGCAATGCCTGTCTTCTCCATTTGACTGAGAGCTCCCTTCTTTTCTACTCAAAGCCTGAATACACAGCACACCCTGTTCTTTAAATGTTTGCTACACACTGATTCTAGCCAAGCCTCTCCCAAGGGTAGTGTTTGAAAGGTCTCTGTGCAGGAGATATTAACTCAGCAAAAGGAAGAGAACACTGCGGCTCCTGC
chr1:207025486_1_hs	ACTGGCCGCTTGACGGAAGTGCAACATAACAATTTGACCTGAAACTTCAGTGGTATTGCTTTTAACTTTTAAAAGTACTTCTGCATACTTGATCTGGTATGTCAAGGGCAGTATGAGGAAAAGCAGGAAATGAAGCCAGCTATGAGCTGCCAGGCCAGTAGGAACTGTGGCATGACTGGCCACAGATAAATGTACTAAATGATTTGTACTTGACTTTGAAATGCATTCCATACGGGAATTTTTCCCCTTGTACATTTACTTTCTTGATGACATTTGGCTCTGGCTCACTGCGGCTCCTGC
chr1:207030964_1_hs	ACTGGCCGCTTGACGGGTGGGGTGGGGAGAGGGCTCCAGCTCCATTCCAGGTTGGCTTGTCTGTACCTTCTAATCAGACCCAGGTCCCTCTCATCCTCCTCCCACGAACCCCCCACATGTCCTCCAAGAGCTTTGCCTCTCTGCCTACTAGTCAAAGAGGTTTCCTGTCTTTCAATCCAGGTGTCTTTGCTTCTTGTTGACTACCCAGAAATGTGCCTTGGGCTGGAAAATATCCTAAGAAAAATAGCAGAATGACTAAAACTTGCACAGTTTGCATATCTGTCTCACTGCGGCTCCTGC
chr1:207030964_2_hs	ACTGGCCGCTTGACGCCATGAACACATGGGCAAGTTTCTGTGTGTGTTTAGGCAACATTATCATCTTCCCTTTCACCAGTGTGTTTGAGGGAAGGAGCAGGTAGAAATACCCTCTGCATAGCAGAGCTTTGTTAGACACTGCCAGTGGTCTTTATTCCTAAATTCACCATCTAGGGCAGCCCTCAGTCTGTGAGTGTGGGGTGTTGGCTCTGTGGTGTGAGGTGAGCTCAAGCCTAAATCTCCAGTTGCCAGGACTGGAAAACCCATATATTCACTCAGGGCTGCCACTGCGGCTCCTGC
chr1:207059828_1_hs	ACTGGCCGCTTGACGAAAATGAAAGTCATATTTCCCATCCAAGTACCTCCATTTTACAGAACTGTTTCTTAATCTTACAAGGTCCCTTAGTACCAGGCAGAGGGGCAGCCGCAACTTGCAGGGCACCTTCTGGGAAGCAGTGGTGGGAAGTGGGAGGTGAAGGTGTTTCTTCCTTTTTCCCCCATCCTGTGCAGGGCCTTCCCTCATTGGAGCCGGCAGAGCCTGAGCTATCCCAGATGACCTCAGTGTGGTTTTTGGCCCCGGGACAGTGGCTGGCAGCAGTTCCACTGCGGCTCCTGC
chr1:207059828_2_hs	ACTGGCCGCTTGACGAGGTCCTTCTCCCACCTCTCCTCTGCAGCAAGATGGGCCGGGAGGAGCCAGCCCCTGTGAGCAAAGTGATGAGGAACCTCTTTTTATGGAGAAAAGCTGCAAGGAAGCACAAGATCTGTGTTCTAGTGCCAGCTGTACCCTTGACTCATTATGTGTCCCTAGACAAGTCACCTGTCCCCTGAACATGTAGTTTGCCCTGCCTGTCCAGTGAGACTTATCTCTGCAAATGAGCATTCCTGAAGTAAGTTAATTTACTAAGGAAGGGTAGACCACTGCGGCTCCTGC
chr1:207065813_1_hs	ACTGGCCGCTTGACGGCCAGTAACACCTCCAACCTGTGACAACCAAAATGTCTCCAGACATGTCAGAGGTTCCCCGGGGGGCACAGTTATCCCTGGTTGAGAATCACTGCTCCATATCTGAATGGGGGTGTTGTAGGATACCCTTTGGAGATGTGTCATCAGTTTTTAAAGTTTATATATATTATATGATATTTTACATATATTAATGCTTGTGTGTATATCATGCATATTATAGCATAACATATATATTACATATTGCATATTTTTATATCTATCTCTCTCTATCACTGCGGCTCCTGC
chr1:207065813_2_hs	ACTGGCCGCTTGACGATATAACATGCAAAGCCCTCAAGAACATGCCTGACTCAGAGAAATGTCTGATCAATGCCAGCTGTTGTTACTATGGAAGCATTTGTTGGCAGTATGGTGTAGACTATAGATTAACTTGTCATGTGTGAGGTATATGAGCCATAACAAAACCAAGTCTATGTTGAAGAAAGATGGTGTACACATGGAAATCTGCAAGAATGTGGCCTCATGAAAGAGCATGCATTCAGGGCAGTTAACAGCTCTATTCACATAATACAGACCTGCAGCCAACACTGCGGCTCCTGC
chr1:207077734_1_hs	ACTGGCCGCTTGACGAGTGTGCATAACTGTATTTGAAATGTGTTTTTGTGTGCGTGTGTGTAGAATGGGTAAATAAAATTGTTGAGTAACTTGAACCTATCAGAAGGCTTCTGGGTTTTTTGTTTAGTATTTTCAGTTGTGTTTCCCATCCCTTCCCCACCCCTAAAACTTTGCCTCATGCTGCACAAGGATTCAGACTCAGACAAGCCAACAGAAGTTCGCACTGTAATTGAAGACCATGGTGTAGCCGTGGCTCTCTTCTGCCACCTTCTGGGGAAGATAGGACACTGCGGCTCCTGC
chr1:207077734_2_hs	ACTGGCCGCTTGACGAGAACATTATGGAAAGCACATGAACTTCAATAGTTGTGTGTTCCTGTTGGCACTTATGCAAGAATTAAGAAACAATTACATTTCACTGCACTGTGCAGTAATTCCCATTAGCAACATGTAACTCATATTATGTATTATAAAGAAAACTTTTGGAGATTTTTTAGCACTTGGTGGACTGTTGTTCCTAAAATGTGATTTGCCCATTTCTAAAGAGATTATGGTCAAGGGTATAAAACAGCATTTAATTTTTTTTGAGACAGGAAATACAGACACTGCGGCTCCTGC
chr1:207084685_1_hs	ACTGGCCGCTTGACGTAAAATTTACATTCCCATGGAATCTGCCTAAGGCTACTTTTTGCAAAGCTTATAGCTTGCAGTGAACGCCAAGAATGAGTTCTCAGAAAATTCCAGCTGAGCGGGGGAGGGAGCAGCTCTTCTGAGGAGAGTCCGCCCCAATATCTGCCCACCATGTATTCATTGAAAGGGCTTGTTACACCACAAACATCCACCAGATGGCTTTTTGAGGTCGGGTTGTGAGACACCTGTGGCCTTGTCAAAGCACTCAAACCGCATTCTCAGGAGGCTCACTGCGGCTCCTGC
chr1:207084685_2_hs	ACTGGCCGCTTGACGGTTTTCAGCGTTCCTTATCACACACTCCACTCCTTGTCCTGTTTTCAGGGTCAAGGAATTATATTCTCATGCACAAATAACATACACACAGTGCCTCAGCATTTTTCCATGCCCCAACCTCAAATGCCTTGTACATAAGTTTGAGTATGTGGCTGTGCGCCCCCCACACTTTTCTGGCCCAGGTTGTTTTGGTCAGGCATTGGGGAAACATCAACCCAACGTGTAAAAAACATTAAAAGAGCAATTTAAATCTTTTCTGAATTCTCTTGACACTGCGGCTCCTGC
chr1:2071722_1_hs	ACTGGCCGCTTGACGCCGTCTGTGTGAAGTTTACACTGGACCAGGATAAATGCGTATTTCCTGTGGGAGCTCAGCGTGGCCATGGTATTCGGTGGTCTTATGATTTTATAGGCCTAGCCAGGGGTCTGCGAGCTGCTTCTGTCCAGGGCCAGGTAGTTGAAGCCTGGGGTTCTGAGCAGGCGTGGGCAGCACCCAAGGAGGTGCATGGCCGTGTCCTAGTGAAACTTTATGCACGCTGAAATCTGAATTTTATAGACTCTTCCGGTGTTTCAAAATATTATCCTTCACTGCGGCTCCTGC
chr1:2071722_2_hs	ACTGGCCGCTTGACGTTCATTTTATTCAGCCAATTAAAAGCGTAGAAATCCTAGCTTGCTGATTTGGAGCACTAGGCAGTGTAGGTTGCCAGCCCTCGTTCCCCATAGATTTGGGAAGTCGAGTGAAACGCATGTGTTAGGTTTATATGTTTCACATTTTACGGAATGCCCCTCATGCAGCTGGTCAGCCGCCTGACGAGGGAAGCTTGGCCCTTTGGAGAAGTGGCCGTGCCTCGTGGTGAGCTGCTGACAGAGCTGGAATTTGAACCCGGGGCTCTGGCCCGGCACTGCGGCTCCTGC
chr1:20724497_2_hs	ACTGGCCGCTTGACGGGAAAGCTCCTACTTACCCTTCAAAACCTCACCACCATGCAGGCTCCCTTACCAGCTTCCTTTATATATTTAACAAACACTGAGGACCTACTGTGGTCCAGGCATCACGCTTGGAGCAGAGAATGGAAGCGTGAGCTCATGCACTCCTGCCCCCAGGCTTACCAGCCCCACCCTGCATGCCACATCAGCGCCCTCTTCCAGGAATGGCCAAGAGCCCAGGTCCTGAAGTCAGAACTTGGGTTCCAATCCTGGCTCTGTCATGTAGGAGCTCACTGCGGCTCCTGC
chr1:207286440_1_hs	ACTGGCCGCTTGACGGCTGCGCACCTGCCTTTCATCTTCCTGTGTGGCTTTCTCTCTAGTTCCAGTAAGGAAGCTTTCTAGAGGTTTGAGTTGTTCAGATGTGTGTAATACACAACCTGCATGGTACACTTTATAAGCACTTTTCCTGAAGCAGCAGGTAGCTCTTGTGTCCCTCTTTCCCCCTTCACTAGCAAATCCTATTTCTTTCCTGCAATATTGTTGGCAAGACCCAGAGAGAGGAGTTTGTCAGGAACTCATCGGGTTTAGCACTGACCAAGCCACTATCACTGCGGCTCCTGC
chr1:207286440_2_hs	ACTGGCCGCTTGACGGAGATGCCTAGTTTAAGGGGCATGGCTGTTTTGGCCAGAATATGCCCTCTCCAGAGCTTCCCACTTTTAGTATTTGCAGTAAGGGATTTCTCAGGCAGTCAGTAAGTTGTTTCCAGTTATGAGAAAATATTAACTGCATCAGTGAAATGAAAAGATGTGGCACTTGGTCAGTAATTTCTTTGTGGCTCAGAATCAACAGTCATCACATTCTCAGCTTTCCATTTCTGGCAGTAAGAATGCAAAGTCTAAAACACAGCTCTGTAAAGTATTCACTGCGGCTCCTGC
chr1:207389974_1_hs	ACTGGCCGCTTGACGAAGTTGCCAGCTCCCCCAAACTTTACTAGTGCCAATAAACTTTCCTACAAAATAATATGCAACATTTCTCGTTTTTGTTTTTGTTTTTTTATAAAACCTCTAACCTCTTTGTTTTACAGACATACCATGGACCACCCAGTCTGTGTGTATGCCCCAAATTATAAGTCTTGCTTCCCAAATAAAACATTTTAAATTTAGAGATTCATCTCTAGTTTTATTTGACTTTGACACTAGTCATAGATCCAGATCACCTGAGTTAGATTTTCCAGTCACTGCGGCTCCTGC
chr1:207389974_2_hs	ACTGGCCGCTTGACGGGTGAAAAATAAAAACTCATGATGTGTCACAGGTGACTCACATATAGCCAAGTGTGAGAGCCACTGTTTTAGACATGAGTATATGCACAGAATGAGTAGCTGCTTACATGTAATGAGTATATAATGAATAGCTGTTTAAATGAGTAGAATGTTTTAATGTCTTCTATTAAAGTCTGAAATATTCTGATAGATTTACCAGAGGTCTACCTACTCTAATTTCTGGATACAAGATGCTGAATTACAATAAATCAGTATTTATGATGTCACTGTCACTGCGGCTCCTGC
chr1:207393573_2_hs	ACTGGCCGCTTGACGGCCACCCAGAAGGAATGCTGAAGGCAGTCACGCCCCTAATCTTGTGATTAAGTACATCTGAAGTCTGTTAGTAATAACATGAACCTGTGATCAATTAAGCAGCTGACCAATCGTTACCTTCTCCTCCCTGCTCTTGCTACCCAATAAATAAGAAGGGCTATAGAAAGCTCAGGGTTGCTGCCTTTGCTCACTAGAAGCTGGGAGCTCTCTTCTTCTTCCTCTGACCCCTGCCTTTAAAACAGTTTTGCTTTTTTTTTTTTTTTTTGAGATCACTGCGGCTCCTGC
chr1:207454448_1_hs	ACTGGCCGCTTGACGCTTGGCTCTCGTCGCACCGGGGGTCCTCGGTGAGCTGGGAGGGGGAGCACGGAGGTGGGGACGCGTCCCGGGCAGGGAAAGTTTCTGTGCCGCGATGCAAAGCAGGGGGCCAAAAGCGAGACGGTGGGGGCAGTGCTCGACGCGTGTCCGCCTCCCGCTAGCTTTGAGGGACCACTGCAATAAACCGCCTGGTCCTGATTGTCCCCACTGGCCCCTCCGGGAGCTGGGACCTCCAGAATTGGAGGCTGCGCCACAGAGGGGCGCTGTCTGCACTGCGGCTCCTGC
chr1:207454448_2_hs	ACTGGCCGCTTGACGGTCGGCCCGGTGTGGCTGGCGGCGTGCGGGTGCTCGCGGTCTCCTGCCGGGCTCCCCGCCCCCAGGATTCTGCAGGTGCTCATCGCTCTCTGGCCGGCGGTCAGCGCTACCGCTCGCCACGGGAAACCTACCCACTGCATGAGGCACCAGCTAGCCACGTGAGGCTGTTTCTGTACACCCGAACCGCGCTCTTGCCCAGCAAAAGCGGCAGAACCTCGGCTCCCTTCCCTAAATAAGAGTAAGACCTGGTTCCCAAGCATGGGTCTCAGACACTGCGGCTCCTGC
chr1:207499298_1_hs	ACTGGCCGCTTGACGCAAGAAGACGTAACAATATCCCATATGTATGCACCTGATGGAGAGACAAAATACGTGAGGCAAAACCCATAGAACTGCAAGGAGAAATAGATGGATTTACTATCATAGTTGGAGACTTCTATGATATCTTTCTGATATCAGAAAAGGTGCTGAAGTCTCCTTATCAGAAATGGGCAGATTCAGCAGGCAGAAAATCCGTAAGGACATACTTGAATTCAACAGCACCATCAATCCACTTGGGTATAATTGACATATATAGATGACTTCATCCACTGCGGCTCCTGC
chr1:207499298_2_hs	ACTGGCCGCTTGACGCACAACAGCAGAGCACATATTCTCCCGCTTACATTCATGGGGATAGACCACATTCTGAGCCATAAAATAGTACACGAATTAAGCTTTACCAGGCAGTGTTTAATATAGGGTGGACTCTGGCGCCCTCACGTGGTCCTCATATAGGATCTGGTTTGGTTATCCCTGCTAGGTAAAGGTGCAAGATAGAAGGGAAGTTCCAATTTGCTTTCTGTGCTTTGTGGTGTATTTTGGTTTACATATGCTCAGATGAGTGGATGTGTGATTTATATTCACTGCGGCTCCTGC
chr1:207620205_1_hs	ACTGGCCGCTTGACGTCCAAAACTCCCATAGTGAGAGTAAGGCCAGACTTCCTCTTCTCATACTTCTCACTGCAGCTCTGCACCTTTTTTGTCTATATCACTTTGTGGTTGCATGAGCCACACAGTAATGATTTATTTACAGCCTACGAGCCTTACAAGAAATGTTTTCAGCATGAGTTAGGGAGCACCTTCCAAGCTGCAGAGAGCAGCCGGCCTGTCTCCCTCACTACTGGAGGGGACAGGATTTTAAGCTAGCACAGCTGGATAGAGCAGATTTAGAAATTACACTGCGGCTCCTGC
chr1:207620205_2_hs	ACTGGCCGCTTGACGCGTATCATTGAGCTCTGTAGAAGAGTAGCCCTCTGCTGGCAACTGGAAGGTACTGTAAGATAGAAAACTACCCACATCATGGAGCAGATGAGCAAAGTTAATAATGAACAGCCTTTCTTAATCCAAGTTAGTGCTACACTTTCCCTTCTCCCCATCTCTTATGACTCTTCTAATACATGGTTCTACACCAAGATTGTTCAAGATCCAGTTTTACAATTAATCCTGTAAATATGCTAATATGACTCGCAGATAATATTTCTAAATTATCAGCACTGCGGCTCCTGC
chr1:207669489_1_hs	ACTGGCCGCTTGACGGGCGCCCGGTCTCCCCTTCTGCTGCGGAGGATCCCTGCTGGCGGTCGTGGTGCTGCTCGCGCTGCCGGTGGCCTGGGGTGAAACGCTGGGGGGCGTGGGGAGGCGCCCGGGCTGACGAGGCACCCAGGGCCCCGCAGAGAACTCGCGTGCCGCGCTGGGCTGCGCTGCTCTGCGCGCCCGGGTCCAAAGGCAGCGCGATGGGTGGGCTGAGCGCGCTACCTGGCAGGGCGGCGGGTCTGGGATCCTTCTGCGCACTGGAGACCCTCGCTGCACTGCGGCTCCTGC
chr1:207741377_1_hs	ACTGGCCGCTTGACGACCCAGGCACTTAGCCGTGCAGGAACAATGGCAAGCCTTTAGCCCGATTGGAAGTGGCAGTAGGTGCCTCTCTGGATCAGGAGCACAGCGGACACCCTGCCGGATCCGGAGGAATGGAAGTCAGCGGTGGGTCTGCGACGGCGGCAAACAGCAGTGGTGGACGGTGAGCGAAAGCTCAGCTCAAGCCGTAACAAACACAGACCAGAAGAGTGCAGCGGCAAGATTTAATAGAGTGAAATAGAGTGAAAACAGAGCTCCCACACAAAGGGACACTGCGGCTCCTGC
chr1:207741377_2_hs	ACTGGCCGCTTGACGGGGGACCCAAAGGGGGTTGTCGTTGCCGGCTTGAATGCCTGGGTTTATATCCGATCACTGTCCCTCCTGCTGTGCTCTCAGGCAACAGATGATTGGCTATTTCTTTACCTCCTGTTGTTGCCTAATTAGCATTTTAGTGAGCTCTCCTTACTATCTGATTGGTCAAGCGTGAGCTAAGTTCCAAGCCCGTGTTTAAAGGTGAAAGTGGTCACCTTCCCAGCTAGGCTTAGGGATTCTTAGTTGGCCTAGGAAATCCAGCTAGTCCTGTCTCACTGCGGCTCCTGC
chr1:207797830_1_hs	ACTGGCCGCTTGACGGGATAATTTTTGTATTTTTTTTTTTTTTTTGTAGAGACGGGCTCTCGCATGTTGCCCAAGCTAGTCTCGAACTCCTGGCCTCAAGCAATCTGCCTGCCTCAGTGTTCCAAATTACTGGGGATCCAGGCATGAGCCACTGTGCCCAGCCAAGATTAACATTTTTAAAAGAGTTTTAAATGCTGTCCCTTATTGCTTAAGTATAGGAGAAGTATAATATTGTGGATCTGTGGTCAATAAACAATTTTTCCTTCCCTCTCACATACCAGCAGACACTGCGGCTCCTGC
chr1:207797830_2_hs	ACTGGCCGCTTGACGACGTTTGAACAAATTGCCAAAAGTATAGATAACATTTGAAAAAGCCGCCCTTCCTGATTCCTGATTCGATAGTACATAGCCCAGGGAAACCTGTACAGAGGTGGTAAAACTGGTGTTAGGAGACTCCACCTCCATTTATAAGATTTACCTCTCTCATGTAGCTTTTTACAAAACTAAACTATAATAATATGCTGCAGTGTGGCAAACCCTGTGCTAAACTACTGTAAACAGGAACCCCTGTAAACAGTAATCCTGGTGTTTGGGGCTTGTCACTGCGGCTCCTGC
chr1:207805659_1_hs	ACTGGCCGCTTGACGAAACAAAAACCCGTGCAGGCCAAACACACCTGAGGGTTAAATACCATCTATAGGCTGTTGGTTAAAAATAGTTTGGAGACTGCAAAGACAGCTTCTACTTCATTCTATAAATGATGCTTTGTCTTTAAAGCCTAGCATGGTACCTAAAAAATAACATGGGAGGAAAATGGGAAGGTGAGGGAATCCTTCTTTCTGAAATCCATAGGCAAACCCACTGAACAAACAGACACTGGTCCCCAGTTACCTAACCCTGCTTGCTTGTGCTGCGCTCACTGCGGCTCCTGC
chr1:207810046_1_hs	ACTGGCCGCTTGACGTACCCACCTTTCTCTCTGTGGGTAAGCCCTACTTTTTCAAGTCAATCATGAAGCAGACACTCAGAACTAAAGCCAGTGTTTCTAGTCCCTTACTTTACATTGTACATTAGCCAAGGCTTCCAGCAGGCGCTGTACATTAGCCAGCAAACAGGTAGCATACACACAACATGCATGCTGGGCAAGGCTCAGGGCATCTCTTACAAATGTGTTGGAAAAATTTCAAAAACCCTACACTGGGCCTCATCTCTAAGTGAGCTGCACTCAGCAGAACACTGCGGCTCCTGC
chr1:207810046_2_hs	ACTGGCCGCTTGACGGCATGCCTGTGTGCATAGGCATGAGGTGCCATACAGATGTGTCACAGTGGTTTGATGCATCACATATTCCAGAAGCTTCCAAATACAGGAAACCTCTCCAAGAACACATGGTGAGTGGCTGGCTTCCCAGCCAAAAAGTGCAAGCCAGTTCTCACAAGAGCTCCAAGAAGTCTGAAGAATCAGAGAGTTGGAGAACCTGGACATGCTGAGGTTCCGTTTCCCATTCAACACATAGAAAAGGCATCTCTAGGCCCTCTAAGGCCTTCAGAACACTGCGGCTCCTGC
chr1:207823349_1_hs	ACTGGCCGCTTGACGGACACCCAAACAACTTGGAGAACCAGTCTGTCTGTCCACTAGAAGGAAATAGGGTAAAAGCTGGGAGGTCAGGTGGGAAGCAGGGGATGGTTCACTCCTCTCACCTCTACCCTGGTCAGGCTTGAGCAGCTGACACTAGGGAAAAGAAATTAAAGTGGGAAAAAACCCTCCCTCAGAGAAATAAATAGCAAAAATCGAGAAAGAAGGTGAGAAAGACAGAGCACCCACATACACAGAGACAGCGCCCCTGATCCCAGCAAATACATACGTCACTGCGGCTCCTGC
chr1:207828487_2_hs	ACTGGCCGCTTGACGCCAGGCTGTGCCAGTGATCCAGGACATACTGGTTAGAACCTTGCACTGGGAGAAGAAAACTGCATACAACTCACAATTGTTCAGTATGGAACTTTTTTCTGTCCAGGGGGAAGGGTTTCTTTTACTGATGGATTTGTTGGAGTTATTTATATATTCTGGATATGAATCCACTTGCCAGGTATAGGTACTGAGTATATCTTCTCCTCTCTGCTTGGCTTCACTCTCTTTTATTGATGTCATTTGATAATCAGAAGCTCCTCATTTTAATGACACTGCGGCTCCTGC
chr1:207838282_1_hs	ACTGGCCGCTTGACGTGGCCGCCAGCCCGTGCCCTGTGCCAGCCTGAGCACAGCTGTGGCTCCCAAGGGCAGGGGTCTGTGTTTTCTCCACATCCTGCATCAACCACCACTCCTTCCCAGGGCTCTGGGTCTCTGCTCCCGGGGCTTGGGAACATGCATGTCCTTGGTGAGAAGACCACATAAAAGGGCATGGCCTACTTCCAGGAGCCTCCCTGATTCCCACTTCGAGATAAAAATAATAAACACACACACATACAGAGGGCGGAGAGTGAGGGGGGAATTAAGCACTGCGGCTCCTGC
chr1:207838282_2_hs	ACTGGCCGCTTGACGTGGTGTAGAAGCTAAGGCACAAGGATTTACAAAGCACAGGGCTGCGGTAACCTGGCAACCTACGAAAGGTGTGTCAGAATGAGTAGGATGCAAATAGACAAGCACCAGGGCTGGGAACAGTCAGGGCTGGACGGGGGAAGGTCACAACGTGCTGGCCTGGTTCCTTGTGGCGCTGAGCTGAGGAGGGAGGGGGAGAACAGCAGATAGGACGCTGCTGCCCACGCAGCTTGTGACTCCCAGCTGTGTGTTCCCAACAGGCTCCCAACTGGCCACTGCGGCTCCTGC
chr1:207844962_1_hs	ACTGGCCGCTTGACGAATTCCCATCACCTCTTCATTTTTGATAGAAAAGACGAGGAAGTGGGAAAAACTCTACAGGGCCTGATTCCAGCGTTGGCTCTACCACTTGCTCAATAACCTCTCATTTAAACTTTGATTTCCTCACTCACCAAATGAAGAGTTTGACAAGACATTCATGAAGGCTCCTTCTGGCTCCGTACCAGGATAAGTCTCCGGTTCACCCTCCCCAGCCTGCCCTGAGGTCTGGTGTATTCCTCTCAGGCACTCTGAGCAGCCTGAGAAGAAAGGCACTGCGGCTCCTGC
chr1:207885544_1_hs	ACTGGCCGCTTGACGCTTGATGTCCTAGCTGGGACAGACCCTCACTGGATTACTCTCAAGGCAAGATGTGCAACTAGATGCAAGTGGGCTGGACTTCCCTACTGATTACCATCGTCTTTTGCTCATCATCCTTTGCTCCAACCCTCAAGGCAGCCATCGCCTTTGAGGGAAGACTCTGAACCTCATCATTTCGCCTCCCCTCTGTCCTAGGGAAGAACCTATGATTAGAGGAGTTGGAGAAAAGCAAGAAGGAGATGGGGGTGGAGGAGTGCTGAAGGGAAAGGTCACTGCGGCTCCTGC
chr1:207885544_2_hs	ACTGGCCGCTTGACGCTGGCTTTATGGAGATAAGAATGGAAGAATCAACCTTTGTTTGGCCCCAACTGCCTCTGCCACTGTCGACACACTTGGGAGTGTTTCCTGGAGCTCCTCAGCACTCCCTCCCCAACTTCCTATGGCCTGGTAGGGGTGGGGTGGGGGTTGTTTTGGAAGCTGGGGGGAGGTACATGCTTACAGATTTTTTTTTTAATTAGGCTGCTGTCTTAATCTTGAGGGTGGAAACCAGCCCCCTCCCTGAGTTGGCTGCCAGGTCTCTAGAACAACCACTGCGGCTCCTGC
chr1:207890560_1_hs	ACTGGCCGCTTGACGTGGAATGGAGCCTGGGTATTTTCCCACTGCTGTGACCCAAGGCAGGAAAACCCAGGCTCCTTTGCTCCTACACAAAGCAAGGTCAAGATTGGCCTCAGGACCCAGCTGGAATTTGAAGCAGCTGAGGGAAAACAACTGGGCTTGGATAAGGCCAGGAGAGTGTGGTTAGCCAAACTCCAGGTCACAGAGACACGAGCCCAAACTGGAGCCTCAAAAAACCCCCAGGAAACAAGGCTACAGAGAAATGAGTTCTCAGGCCACTGCTGCTTCCACTGCGGCTCCTGC
chr1:207890560_2_hs	ACTGGCCGCTTGACGATTCCTCAGGAAAAGGAGCAATTCTGCAGGTCTCCCAGTAAGTCCTTGGATAGACGTTCTAACTCTGGAAAAATCCGTTTTTCTGAACAGCATTTGAACTAAGTAGTCTGAATGCCACACTGAACCAATCAACAGTCTCCACCTCTCTAAACCCAGTTGTCTCAGGGGAGCCTTACATGGCTTCCCCTTGAGCACCCCCGCTCCCCAGCACCGAGAGTCTGGATGAGGAGGAGGGGGTTTCTTGCCTGGATGACTCTGGGCTTCTGAAGTCACTGCGGCTCCTGC
chr1:207910976_1_hs	ACTGGCCGCTTGACGGGCCGCGGCGCGCGGGCGGTACTCACGCAGCAAACTCAGCAAGCAAAGCGCGGTCCAGCCCCGCGGCATCCTGGGCCCTGCGCGCGCGCCCCTGCGGACCAGCATCCTTCCCGCGCGGCTCCTAGAGAGACGCACCGAGTGGAAGACACTACTCGGCTTGGCCAGGACGCGCTCTTCCCGCCCCCTCCGCCCGGGAGAGGGGTGGGGGATTCTTGCTTTTTTCCTCTCTTCTCCCCTCCCTTTTTAGTCTTGGCAAGGCAGCGCCTCTCCCACTGCGGCTCCTGC
chr1:207919902_1_hs	ACTGGCCGCTTGACGCCTCCCTCTCTGGGTGTACTCTCTGCAGAGCAGTGTCTGAGCAGCAGGGCTTGGAGGGTGTGAAACAGGGTTGCCAAATTGCATAAGTCTCTAAAAAGATCCATATGTCTGGGCTCTACCAAGCCTCTGAGCTCAGGGAGGGGGCCAATAACATCATCTGCTGGATGGGAGTGCAGTTCTCTTCCTCTGGGGAGGATTAGATGTCAGCTTGAATAGATGCTGTTAGGCTTTTGATGACCCAGATTGGGAATTCGGGGTGTCGGTGTTTGGCACTGCGGCTCCTGC
chr1:207919902_2_hs	ACTGGCCGCTTGACGGGAAGGGAGGAAAGAAGAGGAGCACAGAGCAGAGCAAATAGGAAAGATGAAGTTTGTAAGCTAGAGTCTGTGAAACATTGAGTAGGAAGGGAGTTTAAAAACCCTGGGACATTGAGTTTTCTTTGAAATTTTTTCCCATGCCAGGACATTTTTGGGGAGCCACTGTGCAGATGAATGCCAAACCATTTGCCCACTTCATGGGAAGTCTAGACTCTTTATTCCCACAATTAACTCTCTATAGACAAGGGAGAGCTCACTGTCTTCCCCGCCCACTGCGGCTCCTGC
chr1:207923854_1_hs	ACTGGCCGCTTGACGACCCCAGGGAGGACCCCTGCATCCTCTTTTACAGCAGAATAATCTTAGCACCCAGTTAACTGCCCACAATCTATACAACTCACTTGAACAAATAGGCTTAATGTATATTAATTAAGGAGTTTGTAAGGGGCAGATACTCTGTTATGTGTCAGATTCTGGGTTAATTTCTGCAGATTTAACAACAAATAGGACAACAGTCCTGTCTTTTAAGGAACTCACAGTTGAGCAAGGGGAGGCAGAGGGCTAAATAATTTATGAAGTGATGGAACACACTGCGGCTCCTGC
chr1:207923854_2_hs	ACTGGCCGCTTGACGATGCTGTTTTGATGGTGATACCTGTTTAAACCACTCTTTAAACGGATGATAACTGTCTATATAGGAGCACATTTGCCAATGCAGTGAAATTTACTGAGAGGCACGGTGGAATATTTGTGAGGAATATAGGTTTGGAGTCAGTCAGACCTGAATTTGAATTTCAGCTGTTCTAACTCACAAACTGTGTACTCTTTATCCAGTTTCTTTTTTCCATTCTCTCAGAATGTGATCAGTAAGTTTCTTAACCCTTCAGAGTTGCCTACTCTGTAACACTGCGGCTCCTGC
chr1:207937579_1_hs	ACTGGCCGCTTGACGTCTACTATTTTAAAATTATACAAACTCTATAGGTGAACAAAGTAACTTAAATATTTTCTGCCTTTTCTGAACTATTTTTTTATTTTCCCTGCTAATAAACATAGTCTTGAGTTTTTACTTGGTGTGGGTTTTGTTCATCTATATAGCTGAGTGCTTGATAAGTCTTTTGTCTCTGGAAACACATAACTGGCCATTTGGGGGTGTTAAAAGAAAAACTTTAGACAAATTCAATTTAGCAGAGTTTATGTATTTATTTATTTATTTTCAGACCACTGCGGCTCCTGC
chr1:207937579_2_hs	ACTGGCCGCTTGACGAGAGTCTTGCTCTGTCACCCAGGCTAGAGTGCAGTGACATGATCTCGGCTCACTGCAACCTCCGCCTCCCGGGTTCAAGTGATTCTCCTGCCTCAGCCTCTTAAGTAGCTGGGATTACAGGTGCATGCCACTGCACTGGGCTATTTTTTTTTTTTATTTTTTGGTATTTTTAGTAGAGACGGGGTTTCACCAGGTTGGTCAGGCTGGTCTCGAACTCCTGACCTCGTGATCCGCCCGCCTCGGTCTCCCAGTGTGCTGAGTTACAGGCGTCACTGCGGCTCCTGC
chr1:207959272_1_hs	ACTGGCCGCTTGACGCGCCGCTCCTCCAAACATGATTCAGAACCGCCCGTCAGCCTTGGCTCCAGCGCCTGGCGCGAGCGAACCGGGCTTGGCTGTCTCGGCCCCGTCTGAACCCTGCGGGCCGCGGGCCAGGGCGCGCCGGGATCCGCTGCGCCAGGACCCTGCAGACCCGGCCGCGGCCGGGCCGAGTGCCTCCCGCCGGGGCCTTACGCCCACGGTCCACGCTTGCAACACCAGGGCTGTACGGCGGGTCCGCAGCTGGGTCTGCGCCTGGGACTCGGGGCTCACTGCGGCTCCTGC
chr1:207959272_2_hs	ACTGGCCGCTTGACGCCCTGCGCTCCTCGTGCCGCACCCCTTGCCTTAACCCCAAGCGGACGGGTCCTGGGGCTTCACCGGCCAGGCCGGAGCCCCAGCCCCACAACTCCCCCCCTCCCACCGCACTGCCCCCTCTGCGCTGTGGCGGGAGTTGGGGACTGGGGCCGGAGAAAGGAGACGCGCCGGTCCTCAAGTCTCTTGAGCCATTTCGGTTCCGGGCGCGCCCCCCAGGGCTGCAGTCGCGCGAGGTTCCAGATAGTGCAGCTGTGTGGCGCCAGGCTTCCACACTGCGGCTCCTGC
chr1:207997888_1_hs	ACTGGCCGCTTGACGTCCCAATCCCTCATTTGTGCGAAGCTAGTTGGAGCCAAGCCAGTCTCCCCAGCAGTGCAGCTCCACCGTCTTCTACTGATGGTGTCCTCTGCTGGTCACTGTCAGCTTCAACACCATGCGTTCTAAGAGTATCATCAGTGGGTGTTAACTCCACCAGGAATGAGGCGCTTTCTAAGTTTTCGGCTCTGTGCTAAGTGTTTTATGAGGATGATCCTGTTTAATTCTCACACCAATCACTGGAAAACTGAGTTCCAGAGAGTTTAAGAGCAGCACTGCGGCTCCTGC
chr1:207997888_2_hs	ACTGGCCGCTTGACGGTCCGACCTTCTTAACTAATGGGCTATCTGGAGTCACCAGGCTAAAGAGCTGACCTGTGTGGCCATGTTATCCACCCACTCCAGGCCCAGGAATGAATGAAAATCTATTCTGCATGTAAAGGCCACACTCCAGAGTTTTAACGATCCTATTTGAAGTGCATCTTAGTCTCTAACTTAAATCCAGGAATATCTCAAGTGCACGTCCTTTGGGGTAGTATGGGTCTTAGAAATGGATATAATTTATTCTGAGGATTTAATACTCGCCTCTCTCACTGCGGCTCCTGC
chr1:208013619_1_hs	ACTGGCCGCTTGACGTGGCTGAAAGGGGGTCCCAGACTCCAGACTCCCCAGGCAAGAGTGAGGGCCCAGAAAGCTTCAGAGAGGTGTACAAGATAATAATGCTATACTACAAATCTCTGCATTTCTCAGCTGCCTGCTTTGTGCCAGGCCTGTGATGAGGACATTATATACCTTAGTTCTAACTTTTACCATAACTGCCTGAGCTAATGCTAGCCACATTTTCCACATTAGAAGATGCTCAGAGGGAGTAAGAAACTTACCACATATCACCCGACTACAAAGTGGCACTGCGGCTCCTGC
chr1:208013619_2_hs	ACTGGCCGCTTGACGCTTATTTTTCATCCCAGTTGTGTCCAGTTCCAAAATCCACAATCAATACTTCCGAGCCACTGGTAGTTGACTCAGCCAGAACGACCACCACAGCCCCTCCCCTGGAGAAAATGGTTTAGGCTTGTTGAGCTTTGCTTCGTCTCCAACTCCAGCTCTCGTGGTAACAGAATCTGGTGATGTGAGGACAGAGGTTTGAAGCTGGTCACCTGAGCCTGAGCTCAGTGGCCATCTCTCTACCCAGGGTAGTGGGGTCCATACCACGCTTGGTGGCACTGCGGCTCCTGC
chr1:208023111_1_hs	ACTGGCCGCTTGACGCCTGAAGTTCATCTCCCAAGTTCCCCGTCGATCTGCTCCCACAGCCCTGTGTCTGTGAAGCCACTTTGCATTTTCTCACCCACTGAGCCTCCTGAGTCTCAATTCTTTTCTCTCTGTGCCCAGGCCCCAGGAGTCTCATGCAAGACACAGCGTGGCTGGGAAAAAAAGACGGCCTCTCCTGGAGCAGCTGCTGGATCAGTATTTACCAGGAGCAGGTTAATGGGGGCAGGCGTGGCAACCGGGATGCACCTGGAGATTTATCAGCCAGAACACTGCGGCTCCTGC
chr1:208023111_2_hs	ACTGGCCGCTTGACGGCTTTCAAATGCTCCCTATTTGTTCTGCCCAGGCCATTCTTCGTCCAGCACTCATCCATTGCTTCTGTTTCACGCTCAGCAGGGCCAGGGGTCTTGACTGCTATTTCCTGTCCTCATTTGGTGGAACTGAAGGAAGGTCAGAAGCTCAAGCAGCAGGTGAAGTGCAGCCAGAAGAGATGGTGGCAGTAGAAACAAGAGCAGCTCTCATCGCTGGGGGAATGGCCCCAGAATAAGGTAAGGCAGCTGGGTTGGTCTGCTTTCTTCCTTTGCCACTGCGGCTCCTGC
chr1:208030657_1_hs	ACTGGCCGCTTGACGCTTTTGATTCCCAAATAACAGCCTGGGCCCATCTGTGTCGGCTCTGTTTTCTGAGGAGACCGCTAACTCCAGACAGCTGCGTGGGCTGCCTGCCCAACCCAAATGCCTGGACCTCCCCTCTCCCCTCTCTGTGCTCTTTCCCAAAGGAAGCCTTTTGATGCCAGCTCTTGGCCGGGTCCTGTCTGACCTGAAAGCCAGTCCTTAGCTTGGTCTGTGGTCCAGGTTCAAAACCCATGAGGATAAAGTCTCATACCAGGGGCCTGAGGGCTTCACTGCGGCTCCTGC
chr1:208030657_2_hs	ACTGGCCGCTTGACGCTCCCACTGCTGGTCTGGTTGCAGAGATGACTTTAGGGGAGAGAGTCATGCCTGCAGGGCATTCTGCCTGCTGCTTCCTGAAAGCTATGGCGCCAGGATAATCACTTGGCCTTAAGAGATCAAGTTTGCAATGAAATCCTCCCTGTCAGTGGGCTCAAGTCTATAGCAGGTGTGAACTCCCTCTCCGGTGCTGACCAACTTCACCGGGCGTCTCAGTTTAATTCAGGGATTCCCCATCTCAGGAAGTGCCTTAGAACTGCCCCACTCAGACACTGCGGCTCCTGC
chr1:208044179_1_hs	ACTGGCCGCTTGACGGTCTGGGGCTGTGGAGCCTGGGGACTCTGACTGTGGGGACATTGAGGCCCTGAGAGGGAGAAAGTGTTTGCCAGATTGTGGGATGGGTCAGGGCAAAGAAGGGACTAGAACAATGCAATTGGACCTGGGTCCTCATGCAGTGGGCATTCTTCATTGGACATCTCTGACCCTATAAGCAAAAGAAGTTCTGGGAAAACAGGGGTGAAAGTGGAATGCAGAGGCATGGCTGGCAGCGATGGGAGTAAAGATAGGAGTTGTCTGCAGGGAGAACACTGCGGCTCCTGC
chr1:208044179_2_hs	ACTGGCCGCTTGACGGGGCAATAAGGCAGGTGGAGAAAGAGGGACCCAGCAAATGAGGGTGTGCTTCCACTAACCTTCCTTGCACTCCAAGGCCACACGGGACTCCAGATTGTCCATCTGCATTTGCAGCCGCTTGAGAGTGAGGTCATTTTCTCGAGACTTGCGCTTGTAGGCAATGAGGACGATGATGACGATGATGAGGAGGAGGCTGCCGCCGGCCGCGATGCTGACGATGGCTGGCAGGGTCAGCAAGCTGTCTGAGATGACACTCACCGAGCCAGGCGACACTGCGGCTCCTGC
chr1:208058502_1_hs	ACTGGCCGCTTGACGTGTGCCTGCTGCTCACTGCCCGGGATGGAGGCTTTAATGATGTTAGCAAACTCTGAAACCTCGGGAGTGGTAATGAGCCTGGCACAGCTGGAAACCAGGGCTGCATCCAGCGAGGCATGGGGTGTGCTCTCTGTCTTCTGCCTACCCCATACCTGAAGTGGTGGTTTTCTGGGGCGACCACCAGCCTCTGCAGGAATGCATGGGGATTGTTCCCCTCCCCAGGCTCCTTTCACAGCCTCACGTGCAGCTTCTCTCGACACTTTCTTCCCCCACTGCGGCTCCTGC
chr1:208058502_2_hs	ACTGGCCGCTTGACGGTGGCCCTGGGTGTGGGGTGAGTGCAGTACATTTCCTTTCATAAATAGCACTGAAATTCCTTACATTTGGGCAGCACATTAGGCTAATGAAGGTCACAGAGACTGAACAGCTTGCTAAGGTCTTGGGGCTGGTCAGTAGAGGAGGCAGGTCTAAAACACGGTTTCATTCCAAACCTCATGTGATTCTGAGGGCCAGTTGCCCAGGAATTTGCACTTCTCAGCTAAAAGCCTTACCTCCCACCCTCACCCCATACCCTAGCCCTTTCCTTTCACTGCGGCTCCTGC
chr1:208082088_1_hs	ACTGGCCGCTTGACGCATTTCCAGGGAAACTAGCCGGACGTTCCTGCCTGCTGTTCTCCTAGGTCAGGTTCCACAGACACTTCAAAGCCTGCAGGAGCCAAAGAATAACGTGGATGGGCCGGCGGCCGCCCAGCGGATGCTCTGGTTGTAATAAAACAGGGCTCCCAACAGGACTCCTTTGATGACTCCAAATGTTGCTTTAGGATCCTCTGAAGAGTTCCGCCGACAGAGGGAGTGTATTATTCATGGCACAGCGGCTGGCTGGCTCTGATCCCTCTAGCCCCACACTGCGGCTCCTGC
chr1:208082088_2_hs	ACTGGCCGCTTGACGGTCTTTCCCGGGGTCGTGAAAAGATCAAACTTCTACCCGGAAGTAGCCGCTTACCTTTCAGGTCCTGAGGGTTGTCAATGATGAAATTGCCGTTCCACACCACAGCGAAATCCACGGCCAGATTGCTGATGTCCATGCCATCATACTGGTACTATAGGGAGACGGGCAGAGGCATGGGGCTCATGTGGCTCTCTATCACAGGGGTCAGGGATGCAGACAAACCCTGCATGCTGCTCAGATTATTATGACGCTCTTTCCCTGAATCCCAGTCACTGCGGCTCCTGC
chr1:208085533_1_hs	ACTGGCCGCTTGACGTGCTGGATTTCCTACAAGGTGTAGGACATGTTCAATGACAAAAATATTGTCCTCCTAATGGCAAATGCAATAATTAAGAAGCCTTGTGCAATGCCGGCACAGCCTCACACAGGGAATCTCCTGTGGCCACCTCTTGTCATGGTGTGGCTCGGGCTGTTGCCTCTTTTCTCTGGGCCCCACTTGCAAGCCGTTCAGCATCTGGCCCTTGCCTACCTCCCTCTGAACTCTGTGGTTCTTGCACATAATAGTCCAGCCATACTGAATGTATGGCACTGCGGCTCCTGC
chr1:208089667_1_hs	ACTGGCCGCTTGACGATATATTAATGTTGCTATATTAATCAATGGAGCTAATCAGTTATATATTGTTTCTAGGAAGCAGACAGACATAAAATTTTGATTCAAAGTTGGGAAGGGAGGCTTACTGGAATTCTAAAAGAGATATTCTAGGAACCCCTAAAGAGATAGCTAAGGGATTTCCAGTTAGCTGGAAATCCAGGGGATTCTAGTTCCCCAAACTACATGAAACTATCAGCTGGGACGCCTGAGAGAGTAAGGGAAACCTTACCCAAGTTGGGCATGTGCATCCACTGCGGCTCCTGC
chr1:208089667_2_hs	ACTGGCCGCTTGACGTTTGCTGTTCCTCAAATTTTCAGGGATGGGGTTCTCCTAAAGCAGAACTTTGGACAGAAAAGAGGGGGGCCTGGCTGCTGTTTGCTGAAAAGGAACATGTGGCCAGCTGTGGTTAAGAGCCAAAGCAGTATTTTAGGAAGCCCCGGAAGTGGCCCTGGCAACCTCGCTGGGAATCTGCACCCTGTTTCCTTTCCTGAGCAAAGTTGGGAGCTGGATGGAGTCTGGGCTTCCCTCACAGTCCTCCGGACAGCCAATCCCTGGGGCCATGCCCACTGCGGCTCCTGC
chr1:208099169_1_hs	ACTGGCCGCTTGACGGGATTAATCCCCAACATGAGAGATCCAGTTTCGACACAAAGAATTAACAGTGGAGGGTGTTCAGGTTCTTGATGTCTTGAACAAAGAATTGGACAAAACGCACAAACAAAGCAAGGAAGGAATGAAGGGATTTATTGAAAATGAAAGTTCACTCCACAGTGCGGGAGCGGGCCTGAGCATAGGGGCTCAAAGGCCCTGTTATAGAATTTTGGGGGAGTTTAAATACCCTCTGCTTGGAGTATGTCTTATGTAAATGAAGAGGATGAAGTACACTGCGGCTCCTGC
chr1:208099169_2_hs	ACTGGCCGCTTGACGAAGTTACAAAGTCATTTACAGCCAGTGTACGCCTATGGAGAGGATATTTTCTGTCAGAGCTGAAGTGTGAATCAGCCTTATGTTCCCTGCCTCCAGACCCTGTTTTCCTGCCTCAGAATGACTCTGTTATTTTTGTTTGTTTGTTTTTTTGAGACAGAGTCTTGCTCTGTTGCCTAAGCTGGAGTGCAGTGGCAGGGTCTCAGCTCACTGAAAACTCCACCTCCCGGGTTCAGGCAATTCTCCTGTCCCAGCCTCCTGAGTATCTGGGATCACTGCGGCTCCTGC
chr1:208109063_1_hs	ACTGGCCGCTTGACGACCTGTCCTCACACGTGTCCCCTGCTCCTGACACAAGGGAAGAAACAGAGGCCTTCTCAGTGGCTGGGAGCCAGGTGGCAGGGGTGGGAGGTGGCACAGATGCCCGAATGGAGCACCAGTTGGCCTCATCAACAGCCTCCTGGTCCTCAGGGCTCAGGGCAGAGCACACAGCAGCTGAAGCTGATGGAGCTGGCTCCCTGGGCCTCTCTCCTTTCCTTTTTACCTTCTCTTGGTGGTCCCTCCCTGCAGGCCCACCCCTTCACCCCTTCACACTGCGGCTCCTGC
chr1:208109063_2_hs	ACTGGCCGCTTGACGGGTTTATAGGGTCTCAGAGCCACTTTCTTCTCTTTCCCCCAATCCAAACCTGTTTTCAAGAAAAGATCTGACACTCATTTACACACACAGCTGATGGTGGATTGAAGAGAGACCCCTGCTGGGGCTGCTGTATGGACAGAGATCAATAACGCAGTCACAGCAATCCTGGCAGAGGGTTTTGGCATTTTTGAAATGCTTTCACACACATTATCTCATTTGATCTGCACAACTCCCCAGAGAGGAAGAGAGGACAGGTATTGTTATGTGTTACACTGCGGCTCCTGC
chr1:208130915_1_hs	ACTGGCCGCTTGACGGGTCACTTCTGGCTGAGGAGTTCAGAGGCCTTCACTAAAGAAATCAAAAAGTGGTGGTCAGCTTCCCACTTCATGGGAACCCTGTGTTCACAAAGATGTCCCTGGATAAAAGGCCTGAGAGGAGCTGTTCAAGCCTGAACCATTTGTATGAGAAATCTGCTGGGGTGGAGACCAACACCTTTCCCCTCCCTCAGGGGCACCCAGAGCCCTGGCCCACATACAGAGGGACCTTGCCAAGTCCCGGCCACGCACCCCAGGACTTCCAATTGCCACTGCGGCTCCTGC
chr1:208130915_2_hs	ACTGGCCGCTTGACGGCTTGTCTCCAGGGGTTCACTGACTTCCCCTTTGCCTCTGCCCCTCTTCCTGATGCATGGTGCCGCTCTCGACACCTCTGAACCTGCATCTTCACACTACAGAAACCGTCCTAGTCATCAGTGGATGGCAGTAACTTTTCATGACGGCTCCTCTGATGTTGCCATCTTTCGTGTTGATCAAAACAACAAAACGAATCAGACTCTCGGCATCTGATTGAAGCCTAATTGGAAATCCAAAGTGGCACTAAATGTTATGGTCTAAATAAAACACACTGCGGCTCCTGC
chr1:208135697_1_hs	ACTGGCCGCTTGACGAGGGTGCTCTCTGGGCCTCGTCTTTCTTATCTGGGGTCAGAATGGGTGCTCTCTACAGTCCTTACCAGCTCTGATGCTCTGTGATTCCATGACCTTGGTAGCTGGGGAATCATGTTCTTAATGTGTGTTCATGGACCACACGCATCAGAATCACATGGGTGTTGGGCAGCAGAGGGAAGAGGCAAGCAGACCGACTGCGTGACTGCCAAAGCCAAGTCACAAAAAGGCGATGCAATTTCTACCTCATTATAGGGAGTACTCACTCTTGGACACTGCGGCTCCTGC
chr1:208135697_2_hs	ACTGGCCGCTTGACGGTCCTCAGCTGCCACAAGCAAGAATTCTGACTGTCTTGGGGGCCGCCTGCTGTCAGGAAGCCCAACACACATGGCAGGGACTTGTCTAAGGCACTGTGGTCAACAGTCCCAACTGATCCCAGCTTCCACTTCCCAGACATGTAGGGGGAGAAGCTTCCAAATGATTCTAGCCCCTTGTCCTTCTAGTCAGTCCCAGCCATTTGTGTCATCCTAGCAGAGGCTGCAGACATTATAGAATAGAGATGAGCCGTCTTCAGTGCACCGTATCTGCACTGCGGCTCCTGC
chr1:208142099_1_hs	ACTGGCCGCTTGACGTTACTGAGACAGGGGCTGTGGCCTAGAGTGAAGCCTCCGGGAAGTGGCTGGCCCCCGGCTGCTTCTCTCTAGCTCCCTGCAAAAGCCTACAGGCACTCTGCCTCTCTCAAGACCCCTGTGCTGCAAGCCCAGAGGTCTCTCTTCTTGGACTGAACAGTTTCTGAACAAAGGTGACAGATTATCAGCAGTTTCTTGGAGTTTGGAAAGCAGAGATGGATGTTAGCACTTACCTGTCTCTCAGACATGACGTACAGGTAGCGCTGATCAATGCACTGCGGCTCCTGC
chr1:208142099_2_hs	ACTGGCCGCTTGACGGAGAAGGCCATGTCCCGGAGGATGGGGCTTCCGTCCTTGAGCACAGAGACCATCTCGTACTGGACCCCACCATGGGGGGGACCGTCGGCCCGAATCTGTATGAGAAACAAGGGTGTCCTCAGCATCTGCCCTCAGTATTCCCCTGTGGGCTACCTGCCTCTGCCCAGAGCAGGTAGCTTACAGAAGACCATTGCTAACCCCCAGTCACTACTCCATAGACTGAAGTGCCACTTCTTTTAAACAGCCCAATTTCCACCAAAAGGAATCCTTCACTGCGGCTCCTGC
chr1:208149426_1_hs	ACTGGCCGCTTGACGTGTGAGTGTGTATGAGTATGGTATGTGTTGTATGTGGTGTATGTATGTATGGTGTGTGTAAGTCTGTTGTATGAGTATGGTGTATAGGCACTGTATGTGGTGTGTGTATGCAGTATGTGTGTATAAGTGTGGTGTGTGTATAAGTGTGGTGTGTGTATATTGTGTGTGTGTGTGTGTTCAGACCTTTAAGGAGGTGAAAGGTGGAGAGGGCCTGGTGCTGCTGAGGCTGACCCTGGGAGTGAGTTAATGAGAGTGTATCTGGAGTTGAGCCACTGCGGCTCCTGC
chr1:208149426_2_hs	ACTGGCCGCTTGACGATTTGGTGCTGCGAGAGAAGATTCAAGCTGAAGATTATTTTTGTAGAGCTTCATGACCCGAATTATTTATAGATTTAAGTCTTTGGTAAATTCTGTCTCTGAGACTCTTCCTCCCTCTATCCTGTACATACATTCACACACTCACATACACATACACACACACTCTCTCACATACGCATTCAACAGCAGCAACAGCAGCGGTGGCAGTCCAGGGTGCCTATTGCTGGCCCCGCCCTCTGAGCTGTGAAAACATTAACTAAGCTTGCAGAGCACTGCGGCTCCTGC
chr1:208161715_1_hs	ACTGGCCGCTTGACGAGGGAGAAGTGGTCCTGTTACTCTCAGAGATAACGGTCTTGGTTCTCATCACATTCATCTCCAGCCTCTCTCCCCTGCCCTCCCTTTTTCTCCACAGTCATGGTGCTATTTTAAGTTGAGGCTTCCAGCCAAAATCTGTACTTTATTAATTACGCGTCAACTACTCTGTGTCATGTTTAATGCATTTTCCAGATTGTATTGAATCCACAGTAAAAGGAGGAGTCTGAATGTGGCCTGGGTGCCTGGCAGGGTAGGTGCTGGGAGGAGAGGCACTGCGGCTCCTGC
chr1:208161715_2_hs	ACTGGCCGCTTGACGGGGAGCAGGAGCCAGCCTGTGTGTGCCTCAACTTGATCTCTCCCCTTCTTCGCCCTGGAGTCTCCATTGAGGCCAAGCGTAAATCCTGCTTGTAGCTCCTTAGAGCTCTCTATTTAAAGAACACGCAGCACCCTGTGTAGAAGCACAGCACCCTGATGGGAAGGTAGAAAAACCTGCCTCATTAGGAAAGGCCAAAGGGCTCAGGACAGCTGACATCCATTAGCAGGAAGGGCAGAAGGCTGAGGGTGATTGGAAAATGTGACTCAGTGACACTGCGGCTCCTGC
chr1:208181201_2_hs	ACTGGCCGCTTGACGGCAGCTCCACAGGCTTCCTTTGCCAAAACACACTGTGAAAAGACCCCTGACCTCCACCTCATACTTTCTCTGCTCCACCTCCCGTCAGCCCTGTTTGCTTCCCTCCTCCCTAGAGAGGGTTAGACAGCCCAGTAATTTAGGGATCACTAGCAAGAAAGGTGCAGAGGTCAGAAGTCAGAGAGGGGCTGGGAGGGGAATCTCACCCCTGCTCTCTGGCAAAACCTCCCACCTCTTTCCGCCATCTGTAGACCAGGCCGTTGTGGGCCCGAGCACTGCGGCTCCTGC
chr1:208202808_1_hs	ACTGGCCGCTTGACGCAATAAAGCCCCGAGCTGCAGGAGCTCAACCTTAAGACTGCAAAACAGCCAGCTGAATACACAGCCTGAGGCCTCATACAAGAATTGTCCAAGATTGAAGTATATTAGAAACTACACAAAAAGTACAAAAAATAAATGAGTCTTTAGTTTCTCCCCTTTCAGAATGACTCTGGGAGATCAGGACCTCCTTCCCTGGGGTCTGCTGGGGATCTGGACAGAGCCGACATCTCCTGTCTACACCTGCCATGGTCAAGCAAGGAGATGTGCTGGCACTGCGGCTCCTGC
chr1:208202808_2_hs	ACTGGCCGCTTGACGCCAGAGTGTGTGTGTCAAGACGGGTGGGAGTGGGACATTCTGTAAATATGCCCCTTTCTTGTGCCAACCAAATGCAGCCTTTCCCAGCTTTCAGAAGACCAGTTCTGGGGACCCAAGAGGCCTATAGAACAACAAAACAAACAGCGAGCTTGGCGGCGGGAGCCCGGGCAGGGAGCCAAACTCATTACTAGGGATGTGGTGGTGAGCTCCCTGAACCACCACCCCACCCCTTCCATGCAGGCTCTGGGGAAGGGGAGAGGGTCTCTACTCCACTGCGGCTCCTGC
chr1:208207941_1_hs	ACTGGCCGCTTGACGTGTGGGTAACCACGCCCCCAGCTTTGCCCTTGAACCTGCTGACTGGTCTCCACAGTAACTTGTCCGTCAGGGTTTCAATAAGGCCAGGAGAACTTGGCCAACTCAGGTGTGTGACTTGGATAGATGCCAAGCAGCCCCTAGTGTGTGCTGTGCACGATGCATGGAGATATGGGGAAAGTCAACTCAAGGTCCCTTTGTATCTGGTTGGGTCCCTTTTCCTTTATTCACTTCTCATCCATCCATCCATTCAGCAAACACTGATTCCTTAATCACTGCGGCTCCTGC
chr1:208219761_2_hs	ACTGGCCGCTTGACGAGAGGCCATTCTCTGCCCCTGTCGCTGGGAAGAAAATCTCCTTGGGTTCCAGGTGGAGAGTGGTTCCTCCTTGAGGAGCCGCGAGGGGAGGAAGGGGGTTCTGGTAGCAGAGATAACATGGAAGGACTTAGTATGCGGTTAAGATCAGCCACCTCACCTCCCTGCTTGGTATCCTCCCAAGACACAGTTTGAATAGTGAGTGGCTTTTGTTGTTGTTAGACAGAATCTGGGAACAAATTTGGGATTTGAGGCAAGTCAAGTCTCATGTCCCACTGCGGCTCCTGC
chr1:208225739_1_hs	ACTGGCCGCTTGACGGGCCAGGTGATGTAAAGAGACATCCACATCCTCATCTGACCATCTACAAGCTCAGAAGAGAGGTCTGGAACAGCTCCTTCCCTCACAGCCATCAGAAGGAATCAACTCTGCCCACATCCTCATCTGGGACTTCCCAGTTTCTGAACTTGGAGAAAATAAATTTCTGTTATTTAAGCCACCTGGTCTGTGATACTTTGTTACAGCAACCCTGGCAAACTAATACAACAGGGAGGAGAAAGGCACTCAAACTTCATGGTTCAGGAATTGTTCCACTGCGGCTCCTGC
chr1:208225739_2_hs	ACTGGCCGCTTGACGTTTTAAAGGAGAGGGGTCTGGGTGTGCAGGCACACGAAAATTTGCAGAGATAGGCGGGTATCTCTGACTCCTGCTGCCTTCACCTAGCCCAGAAAACAGTAGCCCAGAGAACTCACTTGCTCTGCCCATGATAGCTTTGGGATGCGAATTAGGATGTGCTGATTTCTGCTGTTCCTGCAGAGTGGACCCTACCCTTTTTTTGCTTCTCCTGCCCAGAAGAGTGAATCTGCCACTTGCCAGACCCCAAGGAGAGATCTCTCTCACTCCCACCACTGCGGCTCCTGC
chr1:208233659_1_hs	ACTGGCCGCTTGACGCTTGTGAGACTGGAGCTCTCTGCGCCTCCCAGCCAGCACAGTTTGCAGGCAGCTGCTTGGGTCATTGTCTCAGCCTCTTCAAGCTGTGAATGCTGAGTCTATAGAGACTGAAACACAAACAGTGCCCACAGTGCCTCTCGGGGAGGGAGGGGCAGCTTGGCCTTGCCAGAGCCATTGACTGTGCAAATATCAAGGCTTGCTGTGGATGGAGGAAAGCTGGTTGGAGCTATTTAAAAGGGGGGGTCTTTTGACACCACACTGCGCAGCACCCACTGCGGCTCCTGC
chr1:208233659_2_hs	ACTGGCCGCTTGACGATGGAAGGGCTGTGGTGTGTGCTAAGGGCCGGCAGATGGGAAGAGAAGAGGAGAGGTCAGTTCTCACAGGGAATACTGCTTCATCGTGAGATGCCTGTCTGCTCTAAACCAAGGAAGAGAGAGATGGGGGAGGTCACTGGGCACAGTGCAGGGGACAAGAGACCGAAAAGAAAAGGTAGCTAAGTGGGCAGATCAAGAGAGTGTGGTGAGTGAGGCTGGGGCAAACAAATATCCTAGCAATTGGAGGGCAGTGAATGGCAGCTTGCTGTGCACTGCGGCTCCTGC
chr1:208239223_1_hs	ACTGGCCGCTTGACGGAGATAACCTGCTACTTCGGCTTCTCAGTTCAGCCCAGAGCCTCCCTGGCCAGTGAAGATTCAGAAAACCCCCTTCTGCCTGCAAGGCTCTCTTTCCCACTTTTCTCTTTGTGTTCACTCTGAGCTCTGTCCACCCCCATTCACACTGTTAATCTCTCTGTCTTTATCTTCCCTTGCTGTCTTCCTCCCTCTCTCCATTTATCTGTGCCTGTGCCCACATCTTGACTTCTGTCTTTCCATGTGTGCCTTTGCTCCTGCATCTTGATCTACCACTGCGGCTCCTGC
chr1:208239223_2_hs	ACTGGCCGCTTGACGATCTTCCATCCACCTGCTGGTTTTCTTTGATGTTCAGGATTCCAGGTCTGACTTGTTAGGAATGCCTTGGTCAGGCCTTGGACCACATGGACTCACTTCAAACGGCCAAAACAGCCACCCACAAGCCAGATCCACAGTGAGAAGCACTAGGAAAATCCTAGTGGTTATAGAGCTGTCTATAACCTGAGCTCAGAGCTCCTGCTCCGAATCCTGTGTGAAGCCGGCTGCTCCCTTCAATAGATTCTCCCCACCTCTGTGCCTGCTTCCCAGCACTGCGGCTCCTGC
chr1:208248085_1_hs	ACTGGCCGCTTGACGCCCGGTTTGTACCTGGCTCCCAAAGCTGAGACCACTGATGCCACCACCAAGTTGATTGGTCTCTGCTCTAAGATGCATGTCATCTTTCACTTGCCCTGAGCCCAGGCTTGCCACTATAGACAGGCAGGAATGTGGTCCCTTCTGTCTCCCTACCAGGTACCTCACCTTCATCCAGCAGATGCTGTCAGGCAACCCCAGCAGCAGAGCAGCCTCCCCTTAACCCCTACATTGTTAGGAACAAAGGGATTGGTCCAGACAGGCCAGCCTGGACACTGCGGCTCCTGC
chr1:208248085_2_hs	ACTGGCCGCTTGACGGTGTGTGGGCCAAGTCCTGTGAATGGAAGAGAGAGACTGCGGGATGCCAGAGTGGTGGGTCTCAGCCCAGGCAACGGGGCTGGCAGCCCAGGACACAGGAACAGGGCATCTGCTCCGGGGTTCTCAGTACCATTCATAAAGACGTCACCCTTCCCTCCCCTCCCCTCCCCTCTCCTCCCTTCACAAATCCCACTTTCCTGTGTACTTTAAACAGTAGCAAGCCTGTTAAGGCTCCAAATCAAACAAGGCAGGATTTCGCTCCTTTCTCACCACTGCGGCTCCTGC
chr1:208251666_1_hs	ACTGGCCGCTTGACGAAGATCAGCAAAAGCAGTTCTCTTTTTCCATCATTCCCTTCTGGCTTTCCTCCTCTTTCTCTCTGGGGCTGCAGCACTGATTTTCTGGAATGGCTTCTTTTGACTTAGAATCAATCAGTGCTGGTAGGATGAAGGCTGCTGTCTCCATTAACAACAGCAACAACAGAACTAAAAAAAAACTCCACCTTGGGAGTCGGGAGACCTGGGTTTGATTCCTGACTCTGCACTCCCTGGCAGTGTGACATCACATAGGTCACCTTCCCTCCTCTGCACTGCGGCTCCTGC
chr1:208251666_2_hs	ACTGGCCGCTTGACGGCCTTGGTTTCCCCACCTGTAAAAAGCAGGAATTAGCTTTGATGCACCCTCTACTCCCCAGCACAACCGCCAGCTTGCTATGCTGCCGCCCTTCCAACTCTCTCCTTGGAGAACGGTGGAAGGATGTTGACGCCAAAAAAAAAAAAAAAAAAAAAAAAAGGCTTCTTTTAATGCCTAAGAAACTCACTGCCTAAAAAATCAACGAGGGAGTGCAATCCAGGGACAGAGCTGAGAAATAGGATTTTGCCTTTGAATTATCCCAAGTCGGATCACTGCGGCTCCTGC
chr1:208264634_1_hs	ACTGGCCGCTTGACGAAAATACCCAAGACCAAAGGCAATCCAGGGCTGCTTTCAATTACTGGGGTTGAGCTCATTGGGAATAGGTCTCATGATATTCTTTGGATTAGGAGCAGACACTGTTTCTATTGGCAACCAGGGGAAAAAAGAAAGAGATCATTTCTCTGCTATTTGGTGGACTTTTCCAATTATGGAAAGGTAATTCAGATCTTTGGTGACTTTGGAAATCTTCCCACTGGAAAATTCCTATTGATTTTTGGTGTTTGCCTTATTCTGGAGCACTGAGAACACTGCGGCTCCTGC
chr1:208264634_2_hs	ACTGGCCGCTTGACGTATGCTGGAGTGAGCAGAGTCTAAATTGTCCAGGGGCTTGATAAGAATTCTCAGGCAGTGGCACTGGCAGAAGTGCAGCTTGGGACTTACCCAAACGCCTCAGAAGCAGGCTCTGGCTTTTCATGTGAATTGAACTCATTACTAACAAAAGAAGAGCATCCCAGGATGCTGGCAGAGAGCAAATCAGAAACATCTTCAAGGCCAAGAACCTAGAGAAACTTAAGTAAAGTCAATAGAAAATGAACTCAGTAGGAGAGGGTGGGGAAGAATCACTGCGGCTCCTGC
chr1:208280524_1_hs	ACTGGCCGCTTGACGAGGGTAAAGGGACAGATCAGGATGGAATGGTTTGCTTTGTTTGACTTCAATGGGAGGGAGGGGGACAGAAGGAGTGGGAATGCTAAAATTGCCTGGGAGAGGGTGATGCCAATTTCCACCCCCCCACTTTTCTCCTCCACTATTTTGGAACAAAATTAACCTGTGGTTTATCTGGAGAGGAGAGCTGAGAGGCAGTCACATCTGGCTATCTGATGGTCACAAGACACAGAGGTGCTAGTGTGAACTTGTGGATTCCGAGACAATAGAAGACACTGCGGCTCCTGC
chr1:208280524_2_hs	ACTGGCCGCTTGACGGGTTGCTATTATTGCTGAATAATAGGGAGAAAGATAAGCAGCAGGATGCTGTTGCTAGAGGTTATCAGTTCATCCTCTGTCTCCACAGGTGTGAAACATATCCAGATAGGTGGAGAAAGCTTGGGAGGAGATCTCTCTTACTCATGTACTGTAGGAAAAGGAGGCATGCTGTAGGGATGCCTTTCAATGTGGTAGATTTGCTTTTTAGTCTCAGGGCTACCTAATCTCGGCTCGATAAATGAAAGTGTTAATTCTTGCCACACAGGAGATCACTGCGGCTCCTGC
chr1:208415383_1_hs	ACTGGCCGCTTGACGAAATACCAAGTTTATTGGTAAAATTTATTACAGAACATGGCTTAGTTCTGCAGCCAAGTGTGGCTCCCTAATAATTTCCTCCAGAGTGAAACTCACCCATCTAGCCACAGGCAGAATTAGAAACGTGCTGTGGGGAGTGAGTGAGACGATGGAAAGAAAGAGGCCCTACAGTTTTGCCTTCCTGGAGATTGCTAACATTTTCCTTTCTTTAGGACTAAATATTTCAGAGTTGACATCAAAATACACAGTCTGTCTCCTCTCTTAGATTGTCACTGCGGCTCCTGC
chr1:208415383_2_hs	ACTGGCCGCTTGACGGGGCGACTTGGGGGCAGGGATAGCATATGGTCTATCTTTGTTTTCTCAACTCCAAGTTTAGTGTCTGGTACATAGCAGGTCTGTTAAATGGATGACGTTAAACATACTTCATACCTCTTTCTTCTGCCTCATTTCATTCCTTTCAAACAAAAATTTGATGCTTCCCCAGCCAAGCCCCACCCCACCCACCCCATACATGTACCAACTAATCTCCCAAAGCCCCTGTGAGGTAGTTTTGCTTCCCGTTTTGCAAAAGAGAAAAATGAAACTCACTGCGGCTCCTGC
chr1:208445734_1_hs	ACTGGCCGCTTGACGTGGGGCCCTAGAACTCCCAAGATTATATGCCCTTTGTCTTCCACTACCTGGGTGAGTAGGGAAGGACCATCAGGTGGGGGCGAGGCTAGGTGTGTCTGAGTTCAGACTCTCCTTGGGCTGGTTTTGCTGCAGCTGCTGTGGCAGATAGGGTAAGATTCCCAGGTCACTGGAGTTGTGTACCTAGGAGGATTATGGCTGTCTCTGCTGAGTCATGCAGGTTGTCAGGGAAGGGCAGTCAGGGAAGTGGCAGTCACAGGCCTCACCCAGCTCCACTGCGGCTCCTGC
chr1:208445734_2_hs	ACTGGCCGCTTGACGCCACACAAACCAAAGGGCTGATCTTACCTCCCACGGTGCCCCACCAAAACAGCCCTGAGTCTGTTTCCAGGCAGAGGGCTAGACGGGCTTGAAAACTTGCCGACGCTTTCCGCCTCCCAGAGTATATTTGAGGTGTCTCCCGGGTCCTGCAGTAGCAGTGTGCTTCCTTCAGAGGGTCTGTGGGTCCTCTCAGGATTGCTGGTTTGTTCTTGCTGTTGATCCGGAGCTAAAATTCACAGTGCAAGCCCCCGCATGCTGCTCTGTTCCCAGCACTGCGGCTCCTGC
chr1:208476365_1_hs	ACTGGCCGCTTGACGCTGAGTAAGCAAGGGAAAAAGAATATGAGCCAGGAATTCCTGGCCCCTCTCTCTTGTGTGCACTGCCTCTGCTGGCTGGAATGCTGTGTTTATACTTAAGAGCTCTTTGACACTCTCCAAACCATGGGTTTCAGCAAGACCACCCAGGGGAGAGCTCAGAAAGCAATGGGATGCTGTGTTAACAGGATGCAGAAGTCTCCAGGCAAGAGAGTGTTTATAGTTTAGCTTTGCCCTGGGCTTGATATAAGATACTGCCTACATTTGACCTTGCACTGCGGCTCCTGC
chr1:208476365_2_hs	ACTGGCCGCTTGACGTTCCAGCTCCACTCTGACATCATCTCCTGGTCATTATTGACCTTTCCGCTCAGATCAGGCATGGAGGAGGAGGTGGAGGGAGTGGGGGTGCCTCATCTGCAGGGGAAAACAGAAAGTAAGAGTGATTTGTAGATCAAAAGACAGCCTGACTAGGGCCACCTAAATTGAATTCCCAAATGGAAACTGGGAGTCTGCTTGAGAATGCAGTTTAATTAACTGTGATGTTCAGATTGCTCCCCATCTGAGTGAACATGATGGACTGCTCTGAGACACTGCGGCTCCTGC
chr1:208605100_1_hs	ACTGGCCGCTTGACGTTATTTCGTGATTCTTAAGTTGCAAGGTGTTTTGTTTTATTTTTATTTTATTTTTTATTTTTATTTTTGCCTTGTTTAGAAAACTGGCCCTTTCTCCTCTAAATGCCTCTTCCAATCTGCTGCCTTTGCCCATTATAACTACGTCTAGAGGATGCCTCTGGACATGCTATGGTCACTGCTTTGGTCCCACCAAACTCCTTTTCCTTCCCACTCCCAGCTTACCCTGCCTCTCTTTTCCTGAAACCCTCGTCCTCCCAAGTTTTATGGAAACACTGCGGCTCCTGC
chr1:208605100_2_hs	ACTGGCCGCTTGACGTCAATCTTAAAGGAATGCTGCTCATTTGATTCACTCTAGTTCTCATTAGACCTGCTATCTGATTTCATAATGTTCCGGGTTTGTGAGCCAGTGCCATTTTTTGACTGTATTTTGTTTGAGTTTTATAGGAAGCACACACACAGACACGAATATCAAGCAACTGATACTATGCTTGTTTTAAGTACCAATGTAAAGTCACAACTAAAACCTAAACTTGCCCTTCTCCTGAACTATGCCTACTGATCCAGCTCTACAATGTGCTCTGGAAGGCACTGCGGCTCCTGC
chr1:208627725_1_hs	ACTGGCCGCTTGACGATCTTCCATCTCCCTACCCATCTAAATTGGAATGATAAGCAACTTGAGGTGAGGTCTGATGCTCTGTATGCTGCTGAAATGGCAGAGCCCTTAGGGAATGCTGGGCACTGGAGAGTAACAGAATAAATACTGTTGATGGATGATTAGAGAATGAGTGGGTCAATTGTCGCCATGTAAGTCTGGGATTCATACACATGGGCATGTACTTACATTTCTATTCATGTTTTATATAAAGGGCTTTTGACTCACCTTGGTACCTTGATCCAGTTTCACTGCGGCTCCTGC
chr1:208627725_2_hs	ACTGGCCGCTTGACGCCTCCAGCACAGTCCTGTGGTCAATGCTCGGGTCATGGAAATACTTCACATAGATGCGACAGCACACACATCTTTTATGAGCTCTGGTGACTTGGGTTGTACCTTGAAATTGCAAAAGTGAAGGTTTGTTTAATGATTTTTAATTAATTTTAATTACTTACATTTTGAATGGTGGCTTAGCATTCTGAATCCCAGCCCCTCAGATCACTCTGGGATGCATGCCAATTTTCTCATTACACACTGCTCCCCTAACACTATTTGATAATGAAACACTGCGGCTCCTGC
chr1:208652561_1_hs	ACTGGCCGCTTGACGAGGCATTGAAGACGGGGTTTAGTCAAGACTGGGGGAACTTGGAGTACTGTCTCCTCCACAGTGACAGAGGTCTTTTGCAAGGATCAAAAGGACTCTTGAATTTAAGAAACATGGATGCATTCAACACACCACCCTTTCTTGCTTGTTCTCAGCTCTCTCTCAGTACTAGTGAGATTAGACTGTTAATTCAAGTCTGTCCAGAAAAAAACTGTGGAACCATTTTGAGGGGTCTGGGAGAAGAAAACTCGCAGCTTTATCTGAACTCCTTGACACTGCGGCTCCTGC
chr1:208652561_2_hs	ACTGGCCGCTTGACGGAAGAGAACAGTATGAGGAAAAGCACCTGCAAAGCCCCCTTTCTTTTTCCATAACTAGAAATGTGTCTAATCTCACTGCCAGGACCTGTTTATCAACAAGCTCCTACTCAGATTCCCTCACAACATGCCACTAGCCTGAGCTCAGAGCAAGCAATTTGGTTAAAAAGGCCATTGAGCTCTAAGGGTTTTCACTCCAAGTCAGACAGAAGGAGGCTTCAAGAGGTTCTAAAAAGAACTCTGGACTAAGAATGGGGATACTGAGGCTTTAGGCACTGCGGCTCCTGC
chr1:208924068_2_hs	ACTGGCCGCTTGACGTCATGTGAATATTGGCTGTAATCATTGAATCGCTTCAGAATAAAAAACATTTATCTACAGAGATGGTGGCCTCAACTCCAATTAAATCCAAATGCCCACCTACCACTCCTGCCACCTTTGCCCCAAACTATAATTCACCTTAGTCATGTTGTCGTTTGAGGTTAGAGAAACTCAACTCCATTACTCAACCAGCAGGATATAACAGGCTGCACTTGGCTCTCGGAGTGAGAAGTAGGTAATTATATACAGTGGGATGGGAGGGGGACTTCTCACTGCGGCTCCTGC
chr1:209039218_1_hs	ACTGGCCGCTTGACGAGTTTCCTTCCCAGTAACAGGAAGAAATTAAAATAGATATGTTTCAAGGTGATTTATATTATTAAAAATAATAATCCTCTGATATGTTACAATGCCTGAAAAACCTAATATTTTACCTGAAAGAAGACTCAACCAAAAATTATATTATCCCTGCTAGCTTATCCCCCTTCCCTGCTTATAGATCAGCAAGATTGGGTAAGCTTGGTTTCATCAGGCCAGAGTTTATGACTAAATGTGTGAGACATCCTGGGCTGTTAGGAATGAGTCACTCACTGCGGCTCCTGC
chr1:209039218_2_hs	ACTGGCCGCTTGACGTGGGCAGGTGGGCAGCCCGGGTGCAATCTCACCAGGAGCCCCAAAGCCTGCTTCTGTAAGAAACACTGCTACACATGCGATTACAGGAAGTAATTTGGCACTGAGCAGCCCTATTGAGTCATCACTCTTGTTCTTATACGAGACTCGATATTTCCTCTTTTTAATTAAAAAAAGAAACATGCTGGCATTCCATAAATAACATCAGTGATGCAAAAAAAGGCAAGGCACAAAGGAAGGAGAAACTGGAAGAGCCTAACCTTAGCCAGGCTTCACTGCGGCTCCTGC
chr1:209096063_1_hs	ACTGGCCGCTTGACGGAAGAAAGTGTGGAAGTCTTGCTACAGCAGAGAGATTTAATGATTAACTGTGGGGTTGACAGGTGTCCAGAACACCCAGTAATCTTGACATTTTGATGTCAAAATAAACTTACTGGAAGCAGGTATGTGGGTTTAAAAGACATGTCCATATGGTGTCTGCTTATTTCACATGAGGAGTCATTTTTATGATCTATAGTGCGTTTCCAAAATACTTAAGCCATGACTCAGAGACCCACTCAGACTGGGCAGACCAGTGCCAGTAGCCCACAGCACTGCGGCTCCTGC
chr1:209096063_2_hs	ACTGGCCGCTTGACGGCTGGGAGCAGGTCCCTGGCTGGGCTAGATCAGGGAGGACAGGCAGAAAGCCTTTAAGTGCTGCAAGATCCTGTGTTCTACCGGCCTCATGGGGCATTTAAAAAACATGACACATCTCATTAAAATCAACTTTAATTTGGTGGATATAAGATTTTGCGAATGCTATTAATCCACTCAACCACTGAGTGTAATACAGTGGGAAAGCACCAGGCAGGGATCAGGAGACTTGGCCCCATCCAGCTGAGTAGGTCACTTGCCTTCCCCACCCCGCACTGCGGCTCCTGC
chr1:209190442_2_hs	ACTGGCCGCTTGACGATGGCAAGCTTGCCAGGAACCTACGGTCTTTGGCGCCACTCACAACACTGCTAACTGCTGCTGTCACCACTCTTGTAGGGGGTGGTCTCCTGCACGGCGCCTGCTGCGCCCTCTAGTGTCATCAACGGTCTTGTGCAGTTCTTTGTGGGAAAGGGAACAAGGCTTAGAGTTATTCAAAGCCTAACCTCCAGCGATTTTCCTTTCTGGACTCCTTGGTTCATAGAGAGCGCCCTCAGGGGTCATGGCAGAGGGGAGCCCTGGGTATCCTGTCACTGCGGCTCCTGC
chr1:209220135_2_hs	ACTGGCCGCTTGACGGTGGCAAGGCTTCAGAATTGTCAATGGAAAAACACAGTGGAGACAGCGAGAAATGCTGAGGCGCTCTGTGTGATCCTGGAAGCATGTTCCTTCGGCTGGCCCTGACGGAGCCAGTTTTCTTCTTTCTGGACTGAGAAAGCAGATAACTCAGCTCCTGATCTCTCAATTGCTCTGTCTTTGACCAGTGACAAGATGGCATTGATGAGTTCCCGAAGGAGTCTGACTCCTCTTGGATGAATTTTTTTAAATTCTGTTTCTTGCTTCTTCTTTCACTGCGGCTCCTGC
chr1:209248927_1_hs	ACTGGCCGCTTGACGGTCTAAATGAAAGAAAAGGCAGGGTAAGATTACGTACGAGTGAAACTACCACCTTCACCCTAGGAAGCTTGATTTTTAGCCTTCTGCTGCTTGGTGACAGGAGCTGCCTCCTCAAGAAAGCACTGATGCATGCACAACGAGATGAAGAACATTTTTTGTTATAAATTGGAAAGTTTATTTTATTATTTTTTTAGAATCTATTTACAAGATTAGTAAAATGTATGGAAAGGTGGGTAGAGAGATAAGCATGTGTTCGGATTAAATAGACCACACTGCGGCTCCTGC
chr1:209248927_2_hs	ACTGGCCGCTTGACGCAGGCCAATGCAGCATGGAAGAAAAGACTTCAGTGACGGATTGTCTGGAGCCCACACAGGGGTTTTCAATAAAATCCAGGCCAAAGTGCCTTGGGCACACTGTGTTGAAGGTTTTAGCAAACTCGAGCAGAGAGCAAGCTTCCAACTCACCTCACTTCCTTCCTCCCTTGCTCCCAAGCTCCACAGAGACATCGTTTAGGGAGAAAATAGTTAGGTAGTCTCCTTCCATTTCTCCAAATGTCAAAGTGAAGTCCAACAGAAAGCAATTAACACTGCGGCTCCTGC
chr1:209354405_1_hs	ACTGGCCGCTTGACGTTTGCATGGTTCTGTGCATGGCCCTTCTTAAGGTGGAATTGCTCAGGTTTGTACTCAGCCTCTGGAGAAGACTTAGGAAGTTCCGTGCTGCCACCTAGTGTTCAGAAGCAGGTGCAGGAGAAACCGCTGAAGGCCTCACTACTTCTGTAGGGGCTGGAGCCTTCCCAGAAGCCACGTAGAAGAACGCTGCAAAGCTTTCCTGGGCCTCAGGCAAGCTTATTTTAGAGGTCGCATCCTGCATTACTTCAAAGACACTAAAATGCACCCACACACTGCGGCTCCTGC
chr1:209354405_2_hs	ACTGGCCGCTTGACGTCCCACACTAAATAAATTTACATGTAGCTAAGAGTTGAGTTGCTTTTGAGTTAGTTGGCATGTTTTGTAGACAGTAGTTAAACATTGGTTTTCTTTTTGAATTATGGAGCCAATGTGAGGGTTTTTTGTTGTTGTTGTGGGGAGGAGGGCTTTTTCATATTTTCCTAAGAAAAATATTTGAAAAGCTCCTCGGCCCTAAGCTTGGTGCCTTTACTGGCCGCTACAGTAAGTAGACAGGAAAGCAGAGGAAGGCCATAGAAGAGAAAACATCACTGCGGCTCCTGC
chr1:209368968_1_hs	ACTGGCCGCTTGACGGTTGCAGATGTGGCCCAATCCATACTTTTTAGTAAGTCACAAAACACGTCTATTTTCCCATCTGTACTCTAGAACTACTCATCCTAACTCCATCCCTATAAAAGTCATTCCATGAGTCAAAACACGCCAATCTGTCCCAAGAAAAGGACAACAAGGAGTATCTCCCTAGTTTGTTTCAGGCTTCCTTTCAACGACTGATTCCCTCAAGATTCAAACTATTAAATATCTGAAATCTAATCTCACACAAGGCTCCTGCCTGGGAGGGAAAGCCACTGCGGCTCCTGC
chr1:209368968_2_hs	ACTGGCCGCTTGACGCAAATTACCTCTTGTGTCTCTTTAGGTTAAGCACAACTTTGAGGAGTAGACTCATCCTAGCAGTTGGAACTTGGAAAAAAACATGAGCTGTGACTCACCAGTCATTTTGAGCCAAGTATTTTGAATTTGCTCAGGGCAGGAAAATGGCCAGGAGGGTGGGATGGGAAGGGGAGGGGAGGACTCATATGGCTAAGAACTATCTGACTCTGTTCCAAAAAGGCAAGTACGGGGGAGACTCTCAGAGCGTATGTTCCTGTTCCTGTTGTTTCACACTGCGGCTCCTGC
chr1:209389071_1_hs	ACTGGCCGCTTGACGAACAAGTGGCCTGACCCTTGAAGGGTTTCTTCACCGTGTCTGGTAAAGTTTCCAAATTCTGGAGATGTGGAAGCAGAGGCACATTACCAGAAGGCCAGGTAATAAGCATGTTGGCAAGTACTACTGCTGGCCCTGACCCACCATATCATACCACAGGACCATCCACACCCATCCCCTATCCCAAAACCACACATCCACACTCCCCACCACCACCTTAACACACACACACTGCTCATTTCCCTCTGGAGATATGCAGGGCTCTCCATGGTCCACTGCGGCTCCTGC
chr1:209389071_2_hs	ACTGGCCGCTTGACGAAATGACCCTAAATCCTCTGGTGAATCAGGTTGAATCAGAGCCCATGAGTCATCCAGAGCACATCTAACCCAGGGTTAATTTATTCAGCAATCATTAAGAAAGCAAGTTCCTACTGCCAGGTGCCGTCCTAGGCATGACAGGCTGATGTTTCTAGAACATATTTGACAGCCTTTCTCCCCAAGTCACACCATGAAGGAGAAACCATTTCAGTTAAGAATGGTGAGTCAAGAGCTTGGCATGGAGGTATTACCAAGGAAGAGATCTGTGTTCACTGCGGCTCCTGC
chr1:209405620_1_hs	ACTGGCCGCTTGACGCGGCGGTGCTAGCTGATGCCTCATTCTGATGGATAATGTGTGCTCTCCTCCCCCCTCCTGAGTTTAGAAGTATTTAAAGAAAAGGGTGGAATCACCCTGTTTAGGAGATTAATTTCTTTTCTGAAAAAAATGTCTGTTTTCCCTGTCACTTCTGGTTTGATGAAGGGTAAAACCAGAGCTTATTCTAAATGTTTGCTGCTGAAAATTACCAAAGGCATGTGTGTGGAAGGGAATGATGACGGGAACAAAATTCTGAAGAGATCAACTCCTCACTGCGGCTCCTGC
chr1:209405620_2_hs	ACTGGCCGCTTGACGGCCCCGTCTCCTTAGGCAAATCCATGCTTATGTTATCCTGGAAGCCATTGTAAAAGTGTTTCTTCAGGGACAGAGATTCTAATAATATGTCAAATATTTTTTGAACACTAAACACCAAGGACTGAGCTTAGCACTTTACATGAATTATCTTACCTTCAAAATTCCCTCTCCCCAGCAAGCACACTCATAGTAGGTCCCATTACTCTACCCGTTTTACAAGCGAGACAAGTAAAGTTAGGCAGATCAAACAACTTGCTTACAGTGAAATAGCACTGCGGCTCCTGC
chr1:209435594_1_hs	ACTGGCCGCTTGACGAAAAGCCCTGGCCAGACACCAGTTCATTAGTGGAAATAAAAGCTTCCTAAATTGCAGGGAACTGGCTGGGCTTTCTGGAGAGACACCTACACATCAAAGAAAAATAATGTGAAAAATTCTCTTTGTCTGGGGACAAGAAGCAGCATCTGGGAGTCTCGTCATAGCCTCCCTCCCTCCTCCCCACAATCTCTCCACCATCCGCCTTCAAATCCTGGGAACCTTTTGGAGGGGTGAAGATGGCCATTTTTCCTGCTGCCTGTCAGATAGCAGCACTGCGGCTCCTGC
chr1:209435594_2_hs	ACTGGCCGCTTGACGGGACCGGTGGGACACCTGGTGGGCAGTGGGGGAAATACAGCCACATTGGACCTCAACGTCACTACCCAGGTCTAGAGAGACCTGTGTATTCTGAGATCATGGGAAAAAACAAGGAAGGCATCTTTCTAGGGGATGTGACATTGAAGTGGACTTTAAATGTAGTAGCAATTGACTTAAATTTCTGCTATTTTCAATTGTGTTTGGGAAGAGATGGGTGGCTCAGAATAAATATAAATAAATAGAATCCATAGATAAACAAATACACACTATCACTGCGGCTCCTGC
chr1:209539860_1_hs	ACTGGCCGCTTGACGCCCCAGATTCTGTGTCAAGGTTTCAGTATGTTTTTAATCACTTTACTATTACTTATAAAAACCAATAGCAGGTGCCTGATGGAAGAAGAAAATAATGATTCAAGCTTGAGAGTCATTTTCCAGTTGATTTCCTTTCTCTTCATTTCCTTTTGACCTCAGTAGGGAAGGCATAGCCTCACTATTCAAAGAAACCATAACTCAGTCCTCACTTACGGACTTTGTTTAAGAAAGTGCTTAATATTTTTCTTCTTATGTCCAAGGGAACTACATCACTGCGGCTCCTGC
chr1:209565640_1_hs	ACTGGCCGCTTGACGTTCCACGACTATAAACTCCGAAGGGACGGGATCTGCTGTGTCTTTCACACCTAACCCCTCACATCCCCAGTACTGGCCCTGCTGACTCATGAGCCATCCACCTGACTCACAGTCAGATATGGAGGTACAGGAGAGAGTATGAGGGGGACGGGAAGAAGGAGAAATAGCAGAGGAGAAAAAGGAGCAAGCAAAGAAGAGAGCTGGCAGAGCATACCTCTGGGCAGGGAGAATACGATGAGTATCAAGAATAAGACGCTCCGTGAAGACTCACACTGCGGCTCCTGC
chr1:209565640_2_hs	ACTGGCCGCTTGACGTGCCACTGCCCCCAGTGGCTATGGGTCTGGACCCAGATGGGTGCACCAACCGCAGCAGCAGGGCTGAGACAGGCGCAGCCTAGGAGGGCTCCATCCTCTTTTTACTTCCAAAATTTTATTATAACATTTTCCAGACAGAAAAATTGAAAGAATTTCACAGAAAATGCCCAATATAGATAGTGGGTATATAGGTGCCCATCTTTTTCGCTGTTTTTGTTTTTCCAAGGGACCAGATCCTCTGGCCTCGATCAATTCAATCCCATCAGTATTCACTGCGGCTCCTGC
chr1:209569609_1_hs	ACTGGCCGCTTGACGCAAAGAGCCTCTGGCCAGCAGAGGGCGATAGTCTCATAGCTTCAAATGTAAGCTACAGGTCCGCCCTCAAAGGTATCTCTCGGGGAATGTTTCCCTCATCAAGAAGAATCTGTTTAATCCGAAACACAGGACGCTCGATGGTTCTTGTTAGTGCCTCAAATGGAGTCAATCAGTGGCCTCAAAATGTCAGATTTCCTCCCTGGGTTTTACGAGTCTCTCATTTCCTGTTTTTCTTAATGAAAGTTCAAAATCTCCCTGGCAATGATTTTGCACTGCGGCTCCTGC
chr1:209569609_2_hs	ACTGGCCGCTTGACGAATCACCACAGTTTTCAAGAAATCTGAAAATCCTATTTCTTTTGGTTGGACAGCCATCAAAGATACATGTCAGTCATTCCATCCATCTCTCTTTCTCTCTCAGTCACACACACACACACACACACACACACACACTCAACTTTCACAATTCTTGCTGACAGCTCAAACCCATGTCTGCAACCAGAGATCCAGCAGAGAAGAAGGAATGGTTGGAAATTGACTAAGCACTCCAACAAGTTATTTTGCATCGATGATCTGTGTTATGAGAGGCACTGCGGCTCCTGC
chr1:209576731_1_hs	ACTGGCCGCTTGACGTGGGTTACCACGTGGAACTTATACAGAAGAAATATGGAGAATTGTGAGGCAAGGCAGAAGGAGGGGTTGGTCAGACACAGTGCCACCAAGAAAAATCCGTTCTCCCCACCAGTCAGCCAGCGGGGAGGACACAGGCACCTCTGGGCCTGTTGCTAGACAGGGCACTGTCACTAGAGGGCAGTGCAGCTCATTCTTGGGAGTGAGGGAGCCTGGTCATCCCATCTCCCACAGAGCAATCCTGCTGGGAAATCACCGTGTCCCAGCGGGGCACACTGCGGCTCCTGC
chr1:209576731_2_hs	ACTGGCCGCTTGACGGGGAGGAGCAGCACCTGGAGGTAGGTAGACTCGAGATTCTAGGGGTAGGGGACAAAGGTGACATTACTTTTGATGTTTTTATACACATTCTTTCGTTTTATTTGACCCTGACAGTAGACTCCTGGGGTAGACTGAGATCTTTAGCCCAATTTGACAGATGAGAAGACAAATCATGAAGGTTAGACTCATCCCAGGTTACCCAGCTAATAAAGGTGCCAGGTTCCCTAAGCCCCAGTCCCAAGTTGAATCCAGGGCTGTCTGTAAACATGACACTGCGGCTCCTGC
chr1:209584560_1_hs	ACTGGCCGCTTGACGCCACACCATGGCCCCTTCTCTCCACGTAACTTTGACGCACAAACATTAACCCTGAGGCTCCCGGAGATGGCTGCCAGGGCTCACGCTGGTCTGGCTGCAGTGCTTGTCTGGCCAGCCTCTTGCTCTGGAGTCAGATAAATTGATCATGAGGAAAGCCTCTGAGAAGGGTCAAGAGAGTCAAGCAGATTCCGCCTTAGGTAAGAAGATGATCTTTTCCAGATCATAAGCTGAAGACAGAACAAGGTCCCTGTCATTCCTGCTGACCCAAGCCACTGCGGCTCCTGC
chr1:209602279_1_hs	ACTGGCCGCTTGACGGACAATCAAACATGTCTCAAGATATTGCCAAATGTTCCCTGAGAGGCAAAATAGTCCCTGGTTGAGAATCACCATCTAAGTCATCCCACAGAACTAACCCTAAAAATAAGCATCTACCTTGCTTCTCGCAATATCTTGGAACACTAATTTTTCAACACTTCCTCCGTGGTTATCCATGAGGAGGCTCAGCTCACCTGAATCCCTCCCATTGTATACAGGTTGAGCATTCCTAATCTAAAATCCAAAATGCTCCAAAATCAGAAACATTTTCACTGCGGCTCCTGC
chr1:209602279_2_hs	ACTGGCCGCTTGACGTAGCATTGACAGGATGCCACAAATAGAAAATTCCACAGCTGACCTCATGTGACAGGTCACAGTCAAAATGTATTCAAAGCTTTATTTCATGCACAAAATTATTTTTTAAATATTATGTAAAATTACCTACCAGCTATGTGTATAAGGTACACATGAGACATAAATGAACTTCATGTTTAGACTTGGGTCCCATCTCTAAGGTATATCATTATGTATATGCAAATATTCCAAAAACTCTTCTAGTCTCAAACATTTTAGATATGGGATACTCACTGCGGCTCCTGC
chr1:209607340_1_hs	ACTGGCCGCTTGACGTCCCCTCAGAAGGTACCCACAGTCTGATGGGAGACATACTGCCTTTGCTCTGGGAGCTCCTAATCTAATGGGGGTGACTCAGTCTCTGCCTCCCAGAGGCTCCCAGTCTAGTGGAGGAGAGACAGTCCTACACTGAAGATCTCCCAGTCTGAAGGGAGAGAGATCACACTTGCCCTGGGAATCCCCTATCTGAGTGGGGAGACAGGCCCTGCCTTCAGAGAATACTCAGTGTAATCAGGGAGACATAGCCCTGGAGATCCCCAGTCCAACCACTGCGGCTCCTGC
chr1:209607340_2_hs	ACTGGCCGCTTGACGAGGTGAGTCATCGACCCTGTCATGGGGAAACTCACAAACTAATGCAGAAGTCACAGTCTCTCTTTTCAGGAAGATTTAGTCTTCCCAGAAGAGACACAGCCCCTACCCTTAGGGAGTTTTCAGTCTCCTAGAAACCCCACCATCCCACAGTCTTCCCCAGACCTCTTCTCTAAGCCTGGCCTTCAGCTCCCACCCCAAAGCCCTCTCCTCTTGCCACCAGCCCTGACTCTGCCCTTGGTCTGCTGCAGCTCCAGAAGTGCTGGCCCAGAACACTGCGGCTCCTGC
chr1:209625067_1_hs	ACTGGCCGCTTGACGCACGGAGCCTCCATTTTCATTCTTCTCAGGCTGCCTTTTCCTTCCCCACCACTCACACACCTGGATGGCTCTGTGCACAGTCAGAAAGCCAGTGCTCAGGGAATGCAAACTAATTATAGAAGCTTCCAGAACTGAACCTCACTAAGAAGGCACCTCTGCTGGTGGGATGGGGGTGTGGGCGGGACCAACTTCCATTCCAAAGCCACACGTGAGTTATTTTTAGAGCCCCTGCCTCTCGGATGCCCTCCGCCAGGGTGACTAATCCAGAGCCACTGCGGCTCCTGC
chr1:209625067_2_hs	ACTGGCCGCTTGACGTGACTCTCTCCCACAGGCAGCACTGGGCACTTAAAAGAACGCTGGGCTTGGGCTCCTGGACTGTGTTCTGAGGCCCAGCTCTGCCCTTCGGTGGTCATGTGGCTCTGTCACATCACCTGTCTGTGCCTGTTTTCTCATCTGCAAAACCACACCAGCCTCACAGGACTGTTGTAATGGTTGAAAGAGAGAGCACTGTGAAAATGCCTTTAAACTGTAATGCACTGTACAAATGTAAGGAAGGACCAGCATGCCCGGTACTGGAACCCCTGGCACTGCGGCTCCTGC
chr1:209641983_1_hs	ACTGGCCGCTTGACGAGCTCTGCTGGGAGCTGGTCCAGCCCTTCCCTGGTCAAGAGAGTGCCAGAAACAAGCCTCTTTCTTTCCCTGGGCCATGGGACAAGGAGCTGGAGACTGCGGAAATGCCCCTGATACTCCCAAACGACAGGATATTATGTAACTATTAAAAACACTGTTTAGAGAAAAAATTTTAATTGCATGGAGAAATGATTATATTATGTTTTATGAAAAAAAGCTGGGCATACACTTGCATATACATTATAATCTCAAATATATGTGTGTGTGTGACACTGCGGCTCCTGC
chr1:209641983_2_hs	ACTGGCCGCTTGACGATATATATATATGTATATATTTCCATTTAAAGGAATGTAAAGTATTTGGAAGGAAATACACCAATATATTAAGTGAAAACATGAAATTGCTGATATTCACCCATTTTGACCTACAAAAATGGCAACTGCATACAGTTCAACCTGATATCTCTGGGTAGTGGAATCATAGATAACTTTTTTTCCTTCTCTGTTATTTTTTATTATGTTTAAGCTTTTTTGTTTGTTTGTTTGTTTGTTTTTTGAGATAGGGTCTCACTCTCTCACCCAGACCACTGCGGCTCCTGC
chr1:209652272_1_hs	ACTGGCCGCTTGACGAATAAATCAGGCCCTGAAACCAGGCCCCAGGCATCCAGAGATACAGTCCTCCTCCCGCATCCGGCCCGCACCAGGCAGGTAAAGACAGGTAACATACCTTGCTGTGTGTTCTGCCGTTCTTTCTCCAGATCGCCTGAAAGCTCCTCTTGAATGTGGGGGTCTCCCCTCCCGGCTCCAGGTTTTTAAACAACAGCCTCACCTCTGGAGACTCCCTGGCTGGGTGTAGCCCCACCGCAGGGCGGGTCTCAGGAATCTGGCAGCCGTCACACCCACTGCGGCTCCTGC
chr1:209652272_2_hs	ACTGGCCGCTTGACGCATCTGTCGTCACTGCACCCCCACCTCCCAGGACGGGACTGGGCAAGTGGGTTGGTCGGTCCGTCCCAGAGTTCTTGTAGTGAGCTCCACAATGCCCACCTGCCTGTGGGGGCTGCAAGGGGCCCCTCAAACAGAAAGCACAAGGCACATGTAAGTGATCATCAGAGACCAGAATTCACAGGGTGGGGAAGGGCCCTTGCATTTGTGCCAGGCAATGAACTCAGCATTTTCCCAAAGCCAGCAGGGGTCAGCTTCTTCTTGTGACCTGGACACTGCGGCTCCTGC
chr1:209659880_2_hs	ACTGGCCGCTTGACGCAAGAAGTATTGCTTCCTGAGGCAGGATTTGTTACGCCAAGAGAGCACTTAGCACAGTTCCTCAATAAATGTTGTGGGAGGAAGGAAAGAAGACAGGAAGGGAGGGAGGACTGAACACACGAGTAACTACCAGCACCTTATTTTCCTGCTTCCTAACTGCTTGTATGTATGAGGACAAACCAAAAAGAAAGAACTAGAGTCAATTCTCGTGTATCTACATTTTGGGAGAAAGAAGTAAGGATAACTAAAATTACTACTCTCGTCCAAATTCACTGCGGCTCCTGC
chr1:209662429_1_hs	ACTGGCCGCTTGACGTTTTAGCACTGAAAGTACCACATCCCAGAAAACCCATCAGTCCCAGGCAAACTGGAATACTTGATCACTCTGTTTGGACAGTAATACTTTTTCTCCAAGTTTTTAGAAGTGTTACCTCAGGTGGCTCAGTAAACTCTGCATGAAGATGCACAATGATCTGAGAAAGTAAAGTTTGCCTCAAGTCCAGGAAAAACTTGGATGGAAACAGCACATGGGAATAGCAGTTCCTTTCAGGGACTTGGGGAAGAAAATAGTATTGCCAGTATGGCTCACTGCGGCTCCTGC
chr1:209692843_1_hs	ACTGGCCGCTTGACGCCAGATGATTCATGGAGGTTTGGGAATCACTGGACTAGAGTGGAAATCAGGAGTGTGTGTTAGGAGGAGCAAGGGAATCAGTTTACATGTATTTTATGTGTGTGTAACTATTTCTGTATATTTAAGTCTCTCTCCCTCCCTCCTTCATTCTCTTTTATTTTCAGTTAACCCATAAATCCCTCTGGACTGCTGACGGCATTGCCAGAAATTAAGTAGCCATCCGAGCTGTCTCTCCCACTCCTGGGGCTCCCTCTGCTGGCAGAAGCATGTCACTGCGGCTCCTGC
chr1:209747611_1_hs	ACTGGCCGCTTGACGTTCGAGCATCTCTCTGCTGAGCGACTCGCTGCCCCGGGACCGCTGGGGTGGTGTGCGTCAGGGGCTCCCTCACACCGTCCTTGAACAGTACCGTGGACCACAAAAGAGCAAGGCTGTCCTAAGGAAAGACTTTGCCTCTTCGCCGGCCTCCCTTTGGGCCGTCAGGGTGGCAGCGCCACCCCGTGGCTGAATGTGGTGGTGTACCACGCTTCACGCAATCTCCTTGCCCAGTGCGTATCAGGTTCTACCCCAGGGCGGCCACCACCTGCACACTGCGGCTCCTGC
chr1:209747611_2_hs	ACTGGCCGCTTGACGCACCAGCGTGCCTACCAGTGAGTCATCGCTTAGGGCCCTGAACTGACCTAGAGGCGGGGCTGGACTCCGGCGTCCGGTAACTCCGCCCGGCTGCTGGGGCCTACGTTTGGCATTGAGCCGTGGGGAACTAGACCTGTTCAATAGCGACAGCTAGTGGTCACCCTCAAAAACAAGGTGCTCTGAACCTCGCGGGGAAAGCGCTGTCAAGATATGGGAAAATCAGGACAGATGATTGGCCTTGAGTGGAAGCTGGCACATTTTCGAAGCCACCACTGCGGCTCCTGC
chr1:209769135_1_hs	ACTGGCCGCTTGACGTTGCCTTAGGCCTGCTATATTCCCAAAATACAGCAAGATAAACCTTAAATTTGGTAGGTTTGATTGCATTCTGCATAGAAAGAGTTTGGGCAAAGGCAAATGTGTGGAACCGAAGATGTGAACCAGAGGAGGTAGGTGTAGAGCCAGTTGATTTCAGGACCTGTGGATTGACAATGAACAGGCCACAGTGGAATGCAGCCGTTTTACCAGTTACTTCAAAGCTCAAACAGTAGAAGTCTTTGTCCACGTCTTCCATCGGTCCCAAAGCCCCACTGCGGCTCCTGC
chr1:209769135_2_hs	ACTGGCCGCTTGACGTCTGCTTATTGTAGATGCCAAATCCCTGACTCTCTGCTCTCCCTCACATGAGACGTTAGGAAAAACATTAATAGCAGGAGGCACTTTAAAAAATTATTTTTGGCAACACTTTTTGCTTTTGCAAGCCCCAGCTGAGTAACACAGGAAGCTGAAAGGGTGGGGGCACCCCCTGGCTCCCATGGTTAGAAGAATAAGCCAAACAAGATCAAAACAGGAGCTGCGAGATACCACTTCCTGCCTCTCCCAGGCACCCTGAAACTCACTGAGGGACACTGCGGCTCCTGC
chr1:209805603_1_hs	ACTGGCCGCTTGACGCCAGCCGCAAGTTGGTAAGACTGAAGGGGGCGCGGTGCTTTAGCTCTACCGGATAGTGGGGTTGTTGACGGCCGAGAGCAGTGCCCTCCGCTTCGGCGGTGGGGGTAGGGAGAGTAGACACAAGTGTAGATTCGAGAGGGGCCTAGCGCTACAGAACTGAGGCCGCCCCAAAGCTATCTGGAAAAGGGCGACAGGCACCCAGCCCCAGTGGGTACCCACCCCAAACACACAGATGCCCCCAAGCAAGTTCTCTCACCCCCTACAAACTCCCACTGCGGCTCCTGC
chr1:209805603_2_hs	ACTGGCCGCTTGACGGGGGATGGGTCCTACCCCACCCACGGGGGAGCCTCTCCTCCCTCAAGCTGGTCCCCAGAAGTTGGCGTACCCACCTTTGCTCAATCTGTCCACCAGAAGCGGACGTCCCTCCGAACCAAGTCCGCAGCGAAGATCACCCGTCGCTACCACGCTCCTCGACGTCTTAGCCAAGGGGCGCCTGGCTCTACCCAAGTAGGGACTGCAGGTTCCTCTCCCCGTCCCGCACCAGCCCTTACCTGCCCAGCCCAGGTGCGCCGAGCTCACGTCAGCCACTGCGGCTCCTGC
chr1:209823049_1_hs	ACTGGCCGCTTGACGTTTAGCCCATGACAATGTCATTCTTTGTTAATTGCTTTGTCTCTCAACTAGACTCTGAGGTCTTCAAGGGAAAAGTCTGATGTTTGAGCTTTTTAAATCCTTCATGCCCAGTGTCATTCTTGGAACACAGTAACTGCTTAGAAAATGCTTGATAAAATGAATGAATGTATGAACAGCTGAGCCCTTGCCGCAACAGACGAAAAATAGTATGTAGTTATACCAACGTCCCACTAGAGGGAGCAATGCAAAACTTGATGCCCTCTAACAGCACACTGCGGCTCCTGC
chr1:209823049_2_hs	ACTGGCCGCTTGACGTTTAAGGCTTGTTCTCAACTAAAGTAATACGATAAAATATTTTCCATTTTAAGCTAAACCTAATGTAAATCAATCCCTGATACACCTGATGAAACATATTTATAAATGTTCACTATATTCCAGGTTCTGAGTTTCACAGTGGATACTTCTTATGGGTACAGATGAATGGAAAGGGCAGGGGACATATGTACTCATATTTTGTATTTTTATGTTATGTAGCGTGCATCACAAAGCTTTGCTCTTCGCAGACATAATCTCACTTCTAAAGTCCACTGCGGCTCCTGC
chr1:209825809_1_hs	ACTGGCCGCTTGACGATGCTTACATTCTTGGCTCTTAGGTTAAATTTTCACAAAGGATCCCTTTTTATGTTGTCAAAGGATAATATAAATATTTTTAGGACAAAAAGGGCTTCTTTTTCCATGACCCAGTGAGCCAATGATGAGACTGCTTGGGTGGGGCTAGGGTAAATTTTTACCTGAACCTGAGAACCGTCTAGACCTGTACACAAGACCACAAGGGTGTGGAAACCGGGAGAGTAAGAGTCACCTCAAGTGCTTGAGAATATAGCTTTCATAGAAGATCTCCACTGCGGCTCCTGC
chr1:209860305_1_hs	ACTGGCCGCTTGACGTTAGTAAAATTTTAGAAAATTAACTGTTATTTTGTATTATTCTTACTTATATGCCTCATACTCTTCAAAGGAAAGAAAAGAGATTTTGAGAGAGAATGGTTCAGAAAAACAGCTGTAGGGATCTTTTTTACTTAGCAAATTCCAACTCTTAGGGGTGAGGGCGCTTATGCGTTAGGAACACCAGGTGGCGCTGTAAACAAGTACAGTAAGGAGATCTGCACCTCCCCTCGGGTGCCGGCCTTGGGCTGTGGGGCTTGTGCCTGGCAGCTCCACTGCGGCTCCTGC
chr1:209860305_2_hs	ACTGGCCGCTTGACGTCAGAGCTGGAGAAGACAGAGACCTAGGCCTCTTTTTTTTATTTTATTTTATTTAACAATTTAAATACATAGGAAATTAAGAAATTCAAAGAGTTACAAACAACTGTGATAGAATTTGTTTATAAGTTAACACATTAAAATGATTTCATAATCGTGTATTTATTTCAGGAAATAATTTTATGGAATAGTGAACATTACCTTTTAAGAAATGGAAAATCTCCAATAGGTTCTATGGCATATTTAAACTCACAACTAATTTCTTAAAAACTACACTGCGGCTCCTGC
chr1:209863641_1_hs	ACTGGCCGCTTGACGTTGCAAAGACCTTCCTGTCCAAGCATGGCACAAAAGCCATGACATTGCTCCCTTTAAGCACTCATAGAAGTTTGGAAAATAAACAGATAAACAGGTTAATGGCAGCGAATCCATAATGGTCTGCAGCAACCTCAATTCTTGCCTCCTCAGAAGAAAGAATTCAGCTGAGGGGCATAAAGCAGAAAAGGAGACCAAGCCAAGTTTTAGAGCAGGAGTGAAAGTTTATTAAAAAGCTTTACAGCAGGAATGAAAGGAAGGAAAGTACGCTTGCACTGCGGCTCCTGC
chr1:209863641_2_hs	ACTGGCCGCTTGACGGAAGAGGGCCAAGAAGGTGACTTGAGAGATCAAGTGTGCAGTTTTGACCTTTTGACTTGGGGTTTTAGACGCTGGCATACTTCTGGGGCTTTGTGTCCCTTATCCCCTGATTCTTCCCTTGGGGTGGGCTGTCCACATGCACAGTGGCCTGCTAGTGCTGGGGCGGGGAGCACGCACAGTGTGTTTACTGGAATTGTACACATGTTCACTTGAGACATTCTTCCCTTGCCAGTCAAATGTCTCTAAAGGTCATATACCAGTTAAGCTTTGCACTGCGGCTCCTGC
chr1:209869586_1_hs	ACTGGCCGCTTGACGTTATCTGGATCTGAAGGGCCTGGGAGAGCCTCAGCTGGGTTTCATTTATAAAGTACTTTAGCACAAGTATGGTCATCCCCTCCCCAGTTCACCCCCACCCCGAAGTTCTTAGCCTTGTATCCAAATGAACATGTGGGCACTAAAGCCTGCTCTTTCCTCCTTCTATCTTTGTATTAACACTAAACAAACTGGCCTTTGTTTCTGACCTTGAAGAGACAGTAAAATCAACATCATTCTCCAAAATATCCCTCAAAGATGGGCCTATAAGAACACTGCGGCTCCTGC
chr1:209869586_2_hs	ACTGGCCGCTTGACGTTCAGAGAGTTTAGAGAATCGCTGCTTAGAAGCTTTCTCCCCTCAAACTCATCCCAGGAATCTTCTCCCTTTTACTCCCACTCCCACCCTCAACACACCCCCCACCCACACACACACACACAAACTTCCCAATTCACTGCTAGACTGCTTGATGGTTCTCTCTGGTGAGAGAAGCCAGGGTAACAAGGAGGAGGGAATGAGTCTGCAAATCAGGTATATTTTTGAATTTCAATTCTGTATCCCCAGCATCTGTCTGCTGTTTTATCAAGACACTGCGGCTCCTGC
chr1:209879591_1_hs	ACTGGCCGCTTGACGAGATTATTCCTTCCTGGTGTCCTTTTTTTTCCCTTTGTCTCAGAAATAACGAGGTGTCATGAGTCTGCCATACATCACCCTATCGGCAGCGAGTGGTGACTTCTGATTAGTGGAATACCATGGGAGCAGAGGGAGGGAGCGTGGCAGCACCGGCTGCTCTGCCTGGCAGCCCTGTCGCGCCTCAGAGACTGGCGTTTTGTCTGTGTCAACAAGAATCCGCCTGGATATTACTCATGTAGCCGGACATAATGAATTCAGCTGTTTGCTAGTCACTGCGGCTCCTGC
chr1:209879591_2_hs	ACTGGCCGCTTGACGGCAGCAAATAGGTTTTTTTGCCAGTGATATTAGGATCAAGCTGAGTAATAGGATGTGTCCATACCAGAGTAATGTCCATTTATTAGCTTCTGTGAGAACACACACACATTAAGAAAAATCACATTTCGCGTGGCTCTGTAGCTGAGGGAATTGCATGTTAAAAATTTCCACTCAAGCAACCTCAAGCTAAGGATTTGTATTCCAAAGAACTGGACCTATTTCACCAAAAGTATTTACTTTCGAAGTAGAAAAATCTTACAAGCTTAATGACACTGCGGCTCCTGC
chr1:209884004_1_hs	ACTGGCCGCTTGACGTTAAGCAGGTAAGAGGACCTCCCTTGGAGCACCAATAAAGAGAAAATGTGTGAGCCCTGTGTTCTCCCTCTCCAAGGAGCTCTAACTCCCAGTCAAGATGAAAACATATTGGAGAAAGGACCCAAATAATACTGTTCCAGAGAAAGTTTTAGTTTAGTAAGTGGCCTGATGAGACAAGTGAGTATTCAAAAAAGCTGTATTAGACCTTTGTGTTGTGATTCCAATCCTTTGTGCTTTTGGTTATCCTAAAGGACATTGTGACATTCTCAACACTGCGGCTCCTGC
chr1:209884004_2_hs	ACTGGCCGCTTGACGGAGATTCTTAAGTCAAAGGGTATAGTGGCAACATTAATCTGGAGGAACAATGAAGCTAGCTAGAGTCAGGACGTGCCTGCCCATGATCTTGTAGACCCACTGGGGTTTCAGAAGAGAAACTGATATGAGTCTAATGTTGTTAGTTCAAAGGAGGAAAGAAAAATTGGTTGCATGGAGTGAGTCAGAGGGAGGGAGGAAAATATGCAGTCCAAGGAAGTCGGTGAGAAGCCCGCTCAGATGCACTAGACTGTCTTGCATGAATTGGGTTTTCACTGCGGCTCCTGC
chr1:210021080_1_hs	ACTGGCCGCTTGACGGAAAGTGAAGATGAAGCGCTGGGTAAATATCATGAGGCCTTATCCAGAACACACAATTCCAGACTACCACTGGCAGATTCTAGACAAAGGAACTATGCTTGGGAAACAAGGCAGAAATACAGTCCTCTATCGGCAGAGTATGATGGATACAGTAGTGAAGCATCAATAGATGAAGGTAAGATGGGCTGTTTTATTTTTTTTACATGACACACTATAGTATTTGATTACTTGTGCCTGAAATTCTAGGAATCTGTGGTTGCAGAATAAACACACTGCGGCTCCTGC
chr1:210021080_2_hs	ACTGGCCGCTTGACGAGAGAGCACATACAGTACAGTCACATTTCTGGGAATGTAATTTATTCAAATTTGTATCTTTGGGCTCAGGCCAAAAATCAAAACCAATACCAAAACACCCCAAAGCAAAAACCAAATAATTTACGTAATGTGTTAATTGTAGCTCTTATTTCACAGTGAACATATGCTTAGCAAGCATGATATGAAAGATGTGAATCTGCTGTTCTCTCAGATGGAATTGGTTTCTCTATACCTGTTATAGGAACTGATAGAGTTTAAGTCTCTCACGGTCACTGCGGCTCCTGC
chr1:210074652_1_hs	ACTGGCCGCTTGACGTTTTTTCCCAACTCTCCATAATAGTGAAATGGGAAAAGTTCCCTTGTCCCCCTCTCAGGGCGTGTGATGGTGGTGTGGATTGCTTCTTCAGTGCCCCGCTACTCAAACCTCTAGGGGAGCATACAGACTGGCAGGCTGTGGGGCTCTGACCCCATGGCAGTGTCTAGAGATGAATGTTTACAACTGAAGCCCCAGTGGGCATGTGTTACAGGGTGCTCTTTTAGTTTAGCCATCCATAGGCGGCTTGTGTTAGTCAGCTCAATTAGACCCCACTGCGGCTCCTGC
chr1:210074652_2_hs	ACTGGCCGCTTGACGCTGCCTTATCGCAAGGACAGAGAGCTTTCTGTATCCCAGGGTTCTTGCCTTAGTGTACTGGAAGAATCAGATTACACGTGGGCTTGGAGAATGAGTACAAGGTTTTATTGAGCGCAAGTAGCTCTCAGCAGATGGGATAGCCAGAAGGGAGATGGTTTTCCCCTGGAGTCCGACCGCTCAGCGGCCCGGGCTCTCCTCTGACTACCCCAGCCAAACTTGGCCTCGTCCAGCCAAACTTGGCCTTATCCAGCCAGTCGATGGCCTGTGGGCCACTGCGGCTCCTGC
chr1:210213258_1_hs	ACTGGCCGCTTGACGCCCTCCCTTCTCTTGGTCACCATGCATGTGGGTGTCATGGTGCTGGCCACGTAAAAAACCCCATTTACATAATAAAAGATTAAGGTGGGATGGCCAGTTTCTTCTTGGGCTATGTAAATGGCACATCTGGTCAAACCAATCCCCTGGGCCCTATATAAATCAGATATCACCTCCTCAAGCCTCCCTATATAACCTACTGCTTCCTGCCAAGGGTGGGGTTTTCCATTCAGAGCCCTTCCTCTGCATAGGGGAGCTGTTGTCTTCTTTCCTCACTGCGGCTCCTGC
chr1:210213258_2_hs	ACTGGCCGCTTGACGGCCTATTAAACTTTCCGCTTGTTAACCCACTCTATGTGCGTGTGCCCGTGTCATTAATCCTCTCGGCACGAGATGATGAACCTCGGGTATTTCCCCAGACAACAAAGCTGCTTTGATACCTCCAAGTGGTTTGGAAGATTTCTGTCTGGGTCAGTTGACCAACCCAAGAGGAAAGATTCACAGACACTCACGTCGGAGGGCACTATGACGCTGTCCAGCCCAGCCACCCTGTGATGGTGGTCATCACTCCAAAAGCCCCCACCACTCACACACTGCGGCTCCTGC
chr1:21022122_1_hs	ACTGGCCGCTTGACGGTACAGAATTATTTTATGGATAATTTAAAGGCTATCTTCTTTTGCTACCTTTCATTTAAATACCAAAGATTGCACCTTAACAATGTAAGAAATGAAATAGTACTGGCTGACTATATATCCAGTTATTTATAAGGGAAAGCACTCAATGATGGGTGTCCATTATGATTTTTCTATCTGATTATGCTAAATGTAGTACAAAAACCCCACAAGTTATTTTTAGGTCATCACTGAGTTGGTTAAATAAACATTATGTCTGCCTGTGTAATGTGACACTGCGGCTCCTGC
chr1:21022122_2_hs	ACTGGCCGCTTGACGCTCCCGTAGTACTTACTCTGTCGAGAATAAACAGACATCATGCACACTGAATCATATGAGACAGGTTCAGAAAACAGCTGAGTCACCGACCATTAGCCCTTTACTTCCTGTTCACAGTAACACAGTGGAAATTTCTACCTCACCACAACATCAGGCTTCTTTTCCCATTCCCACTAATAAGTTATACTTTCCCTCAATAACACCAACCAGTTTGTGTTAAAGCTCAATTTAGACATCACATAGTTCTATTATGTTCTAATATTCCCAACCCACTGCGGCTCCTGC
chr1:210222647_1_hs	ACTGGCCGCTTGACGAGTGGTTGCTTTGCTGATCCTATTACTGTAAAGGGTAATGATATTTGGGAATGAAAGTCTATGAATAAGTAATGATAATAGAAGTAAGACCCAGAACTGTGGGATAGAAAGCTGTGTTAAAAATAGTCTGTCATTTTCCACTCTGCCTACTAAGCCTTTTCCTAGACTGAAAGACACAGATCACGCTTCCACGAGCTGAGCCAACACAGCATGGCAGGAGTAAATCCACAACCCAAAGAAAACCGTACTCCTGAGCAAAGCAACTTTCTGCACTGCGGCTCCTGC
chr1:210222647_2_hs	ACTGGCCGCTTGACGCTGTGGTCAAAGCTCATCCACTGGGTTTCTCTGATGGAGGCAATGAAACTTTTCCCCTCAAAGCCTGGTAACCTGAGTTAAAAATGTAAAATGTATTGATTTGAGAGTGGAAACTACAAAATGAGAACACGTTAGGCTTTGCTCTGAGAACTTTATGGTTCTTGAGACAGTTATTCTTAGTTATTTGATTCAATTAAAATGCAGATGTAAGCAAGGTGAACCATAAGGAAATATGATAAGAGACTTTAGCTCAGGATGAAAGTGTAAACCCACTGCGGCTCCTGC
chr1:210237968_1_hs	ACTGGCCGCTTGACGTGGTTCTGTCCATGAATAGATTCTGCGAGCCCATTGTCTCGGAAGGAGCTGCTGAAATTGCTGGGTACCAAACACTATGGGAGGCTGACAGCTACGGAGGCCCAAGCCCCCCAGGGCCAGCACAAGCTCCTTTGCAGGGAGACCGGGGAGCTGGTCCCCCACTGGCAGGTATTGCCCTTGACCTGCGCCCATCCCCCCCACCCCTCGCTGCCCTTTGCAGCCAGCCTGGTGGACAGGAGGTGGTGTCTGGGGTGCCCCTCTGAGCCAGGACACTGCGGCTCCTGC
chr1:210237968_2_hs	ACTGGCCGCTTGACGGAGCTAAAGCTCCAGGGACTTCCCGGGCTGCCTGTGCGCCTCTCATAAGTGAGTCCAGAGCTCCAGAGAGAGGACCAGAGGTGATATTTAAATTGCATTCAAACCTGTGTCTACCCATGCTGCTTTTTGAATATAAGTCATGTGTCTGTATTTTTAAGAGGGCCAAACCAGATATTGAAACTCTGAGTTTGGGTTTTGGTTTTCTACCCTGTGGAACTGTATGGTTCTCTCACAACTATGAAAGCTCTGGTGGGCTCAACAATGACACCTCACTGCGGCTCCTGC
chr1:210261725_1_hs	ACTGGCCGCTTGACGTCCACTGTAAATATAAGTCCTTTAGTATATGATGTCCCCACATTGCATAAAACTCACTGAACCTGCTTACATGCCAATTCTGTATGAGTTTGATTATTTCGTTTACTACAGTCCTGCCTTTCCCACCAGACTAGGGATCCCAGGGTTAGGGGGCTATCTACTAGGTATCCCCAAGTGCAGGATTGAGTTCTTCCCCCATCAAACTAGGGGTCTCTAATGGCAGGAACCAGTCTCCCCTATCAGATGAAGCTCCCAAGCACAGGAGTCCTGCACTGCGGCTCCTGC
chr1:210261725_2_hs	ACTGGCCGCTTGACGTAACCTGGAAGACAATCATGTCATCTTCTCTTTACTTCTGCCTTTGCCTTCAGTGCCCAACTTAGGTCCAAGGGAAAGTGTAGGTATGGATCTTGTTCTCCTAACTACCCCGCACCTGGGCTGGGTGAAGGGGTGAGATTTGTTCCTGTGACTCCCTTTCAAAGCAGTTCTGATTTTTCCAGTCTGCCTGGGCCTCCAGGCTGCAGAGTGGACTGACTCGTGCTTAATGAAGCACATTCTCCATCTGTGGTCTGCCCCTCCTGGCAGCTCCACTGCGGCTCCTGC
chr1:210272587_1_hs	ACTGGCCGCTTGACGTGGGGGCGGGGGAAGGGGGACCCTGACCACCAGCTTTCCCCCCATAGGAAAGGCCCTCCCCTATTGGGCTACTGTCTTTTCCCAGGTGGGGACGAAAGCAGCAAGAACTAAGAAAAAGGAGTAGAGGTTTTCTCCACACATGGGTCTGATTAGACTCTCATTCCTGAGGCTCTCTGGGCTTGAACACTTTCTCTCCAGGAAGCCAGACAGCCAGTTAGAGAAAATCTGCAAACCTGCACTGAGGCCAGGCTTCAGGAGGCAGCCCCGGGTCACTGCGGCTCCTGC
chr1:210272587_2_hs	ACTGGCCGCTTGACGGGGATGGAAGGGACGGGAGGGCTGTGGGCACTTGATCTTTATCACAGCCCTCAGCCTCCCGGCCTCCTGCCAGCTCCCATAGCCCCTGGCCAGGATCCTCCAAGAATTCAGAGCCTGAGGATTGTGTTACCTTCTGAATTCCATTAGCACAGGCCAGCTGGGGGCGGGGATGGGGGCTGGCTAGGGCTTACCTGAGGAGTCGTTTGGTGCCAAGCAGGCGCCTTGGGTCACTTGTTTCTGCCTTTCCAGCTTTGATTCCCCCTTTGCCTTCACTGCGGCTCCTGC
chr1:210295093_1_hs	ACTGGCCGCTTGACGATTCGCTCCTAGCTACCAGGCAACTGGCAGAGACTAAACAGCTTATGTTTCTAAGAGGGAGTGGCTAGTGTTTATCAAAGACTGATGTGTGGGCTCCAGCAGCCTCTCCAGACAGTGGCTGAGGCCTGTCCTGAGCTCTGGGAAAGCAGGAAGTCCCCGGCTGGGCTGGGGCTTGCTGGCTTTGCAGGAGCACTGGCAGGATCTGAGGAAAGCGTTCCTCACAGATGTCTCCTTCAGAGGCTGGTGGATTCCTTAACAGCTAATTAGTGACACTGCGGCTCCTGC
chr1:210295093_2_hs	ACTGGCCGCTTGACGGAAGTCGCTACCATGATGGGGGCTGACCTAGGCCTTCCTCCACCTCCTCCTTGGGGTTGAGACCCCAGGAGAGACCAGCAATGCTTTACTATGGTCGTATTTCCTCCCCGACGTCAATGCTTTCTTTAGGAATCATCTCTTCAGTTTAAGCCTTTTCTCAGAAACCAGCTTTTCTCTGACAAGTTTGCAGCTCAAAAGGAACTGGCTCCTCTTACTGTTGAAATCGGGCACATCTGGAAGCAGTAAACTTTTCAGCAGGCTGAGGGGGAACACTGCGGCTCCTGC
chr1:210301682_1_hs	ACTGGCCGCTTGACGTGTTTACTGTACAGCTCGCCCAGTTAGGCTCTGCTACTCAGCAGAGCAGCAATGTGGAATTCCAAACAGCTGCAAGTAGTAAGTGGAAAGCGATTTTTGCTAATCATCCAGGAGGTTATGTGGCATGGTGGAAACTGGTTCCAGACAACAACTTGCGTGTAGAGTCAGGACTTGGAAGCAGCTTCTGGATATTTGCTTTTTGGACTGATACAAAGTAAGAGCGAAGCGGTGACGTGATCTTGCACACTTGCATTTAGTATTCTCTAAATGCACTGCGGCTCCTGC
chr1:210301682_2_hs	ACTGGCCGCTTGACGTGAACCTGAATTTGTTTTACATTAGAAAACCCCTTTTCAACAGTTTTTGGGCCTGGTTCCCAGCATCTGAAGAAAATGCACAAAAGCAAAGATGTGGTCCGCTTATGGGGGAAAATGGGAAAGCTACCTCCTCATGCTTCTCCAAAGGACTTAAACATTCTTCTGAGGATGTGTGTGGTTTTTTAAAATCTATGTTGAATGTAGAATTAACTTACATCCATTCAGCCAGAGAAAAGTTGATCTTGGTTTCTCAGTAAAAGCACATTTTCACACTGCGGCTCCTGC
chr1:210342029_1_hs	ACTGGCCGCTTGACGCAGCTTTGGAGTTGCTGTTTTATCTTCTTCATCTTCCTCTTTTTTCCCCCTACCAGCTTCTGGACTATTTTGATGCCAAGGACAACTCAATTTTTCCCCATCTGTGTGGCTTGGTTCCAGCACTCTCTCCACTTTCACTAAGGGCCTAAATCATCAACCTCCCTGCCTCTTGGGTCTACCACAGCATCAAGGGGCTGCTTTGTAGAGCTTCATTCAAATAATTTTATGTACTGGCTTGCAAGCCTGAGGTTTCTGCAGGAAATAAAATTTCACTGCGGCTCCTGC
chr1:210342029_2_hs	ACTGGCCGCTTGACGAAACATGAAATCGTATGTTTTAAGACTCCTTACCACTTGGCTCCTGTTCTCCCTTCCCTGAACCATCCACACTTTATCTTCTTTACAGTTCCGACCAGTATTCCCACACTGGGGAAGTGTTCTTAGACACATCTCACCATCACACATCCCTACAACCCTCCTTCACTATTACATATCAATAGTGCAATCTCATTTGTGTAGATTAATCAGGTAGACTGCTACTTAAACACAGGCTGTGTCCCTATAGATTGGCCGTTTTCTATAGAAATGCACTGCGGCTCCTGC
chr1:210346949_1_hs	ACTGGCCGCTTGACGTGATGTCTAGCTATACATTGTGAGATGATTAAATCAAGGTAATTAACATACCCATCACCTTACCTGCTTATCATTTTATGGTGAGAACATTTAAGATCTACTCTTAGCACTTTTCAAGAATATAATACATTATTGTTAACTATAATCACCATGCTGTATAATAGATCCTCAGAATTTATTCATCCTGTCCAACATCTTTTAACCAACATCTTCCCCACTTCCCCCGCCCCAGCCCCTGGCAACCACTTCTGTGAGTTTGACTTTTTTTAGCACTGCGGCTCCTGC
chr1:210346949_2_hs	ACTGGCCGCTTGACGGTTTCACATATAAGTGAGATCATGCAGTATTTGCTTTTTTGCTCTGGCTCAGTTATTTCTGGCTCTGTGACCTCATCACATTTGTCATCTATAAAATGCCTACCTCCCCTGTTCCACTTCCACCTACTTCACCAGGCTGTTGTGAAAACAAAATGAGATAATGTGTGAATTCTGGGGTTTGGCATGACTGTCACATGTTAGAAGTACTTGGTGGGGTTGGTGGGAGGTGCTGCTTAAAATTTTGCTCTTATTTTGGCATCCACAATGAGACACTGCGGCTCCTGC
chr1:210360674_1_hs	ACTGGCCGCTTGACGGGGAGCATTTGAAATGTGGCCAGGCCAAATTGAGGTGTGCTATAAAGATGACATGTAAATAGGATTATAAAGAATTAGAAAAAGGGAATGTAAAATAACTCATATAACTGTTTAATATTGATTTTATATTGAAATACAATTTTGGATATATTGGAATAAATAATTAACTTCACTTTTTTTTTTTTTTTTTTTAACTTTGTGGCTATTAGAAACTTTAAAATTTTAAGTGTGGTTCGTGTTCTATTTCTGTTGGACAGCACTAGGCAAGATCACTGCGGCTCCTGC
chr1:210360674_2_hs	ACTGGCCGCTTGACGTTCATTATAATTCTCTTGTCTGCTATGGGGTTCCTTTCTCCCACTAGAGGGAGATATGTTCCAGCCTCAGGAAATCTGAGGCTAGCGTGTAAATGCCACTGCTTTTGAATGAACTCTTAAAGAAGCACCAAAAAAAAGAGCTTAAGTTTTTGCTTTGTTTTAATCCCGTGTAACTCTGATGTTTCTAAAGGTTGCAGTTTCTGTGAAAGTGAAGCCAAAACAGAAGCGGGAAGAGGCAGAAAGTTTTTCTACCCTCTTTGCCTTAATGAACACTGCGGCTCCTGC
chr1:210362636_1_hs	ACTGGCCGCTTGACGGCCAAGTTTCCATCAGTGGCTCTACATATTTCCAGGAACTTAGGTCACAGAACACTGGAAAGCAAGGTCAAGGAGTGTGGTATGTTTCCGTGCCTGCACCTTAGTCCACTGGCTGCTTTTCCAGGACATAGTCCAATTCTTTCAGTGCTTCAGCTCTTCAGCCAGCCCAGTTTTGTTTAGATTTGTGACTAACGAAGACTTTTTTTTTTTGGTCAGAACACGAAGAGGAGCTGGACCAGGAATTTGAGCTGGAGACTGACACTTTATTTGCACTGCGGCTCCTGC
chr1:210362636_2_hs	ACTGGCCGCTTGACGGAGGATTAAAGAAGGTACAAAGTGGATGCATAATAAATCTCAGTTTTCAAACCTGATTTCAATATTTCACATCACATTTGTATTTGGAGTCGATCCAGGTATCAGATTCAGCAGCAATCTGGAATGAAGCACCCTTTTTGCCGTAAAGGTGTGAGTGTGCTGTGTTGGGGAAGGCGTTCCCAGGGTCTCTATGTTCTTGTCCCCTGTACTCTTCTGAAGATACCAGAAATGTGACTAACCTTATCAGTTAGGACAGTTTTCACTTTTGTACACTGCGGCTCCTGC
chr1:210374002_1_hs	ACTGGCCGCTTGACGAAGTATTCAGACCTTTGACATGGAAAACAAGAGTTAACTGTCTTTGCAAGTTCTGTTACACAATGTTTAAACAAACAGTGACAATGAATCACTTAAGCCTAAAGTTGCACCATAATGTTTTCCTCTTTAAGTCTTTTTTTATAAAACATGATCTGCCTCCCCAGGGCAAGGCTTACAAAAAATTAGCTTATAACTGATTTGTTTCTCTCCACGGAAATCTTTAGTAAAAGGCGAAAGATTTATTCGATCTGAAGAGAAACCAGTGTAATGCACTGCGGCTCCTGC
chr1:210374002_2_hs	ACTGGCCGCTTGACGCTACAAATTAGTTCAACTCATTGTTGCAGTAACCGCAACTCCTAGTACGCCGATGGTGCCTACAGTTCGCACAAAAAGAATTACTGCCTACAGTTTGCACAAAAAGAATTCTTTAATCTTCCCATAGTTAGAAATGTTGAGTCAAAAGAAATATTCTTTTAAGCTTTAAATAATTTACTATGTGCAGGGTACTATGGGTATGCAAATGAGATGTTGAGTCATCACCTTGAGATTCCACACCTTGTTATTCACCGGGTGCCTTTGGTGCTACACTGCGGCTCCTGC
chr1:210384673_1_hs	ACTGGCCGCTTGACGGACCCCCTTAGAGTGCCAAAGAAGAGGTTCCTAATTGACTAATAACCATGGAGGCAAGAAAGAAAATGGGGGAAGGGACAGATCATGATGTTGTTCCTGATTTCAGGCTTTCATGTTTGCCTTGAAATGTGTGACTGAGCTCAGAGTCTATAAAGCTTTTGCTTCAAGAAGCAGTGAGTCAATATTTTTCTTACCCAAATCATTAAACATCATCTTGACCTATTCATTGGCCCAGCTTTTCTGTTTGGTCATTTCCCTTAGGTAACTTTTCACTGCGGCTCCTGC
chr1:210384673_2_hs	ACTGGCCGCTTGACGTTAAATAGGGAAGAATAGACATGAGAGAGACATTTTTATTTCCTTTAAATGAATGTTTTCTGTGATAATTAGAGGTGAAAGGCCATGTGTAATTTTTGTTGATGGGATTTTACCAGCAGAGTTTTCAGGAGTCCTGGACTTTCTGGTGGAACAGAAAGTCTTATATGTTTTGTTGTATTATATCCTTTTTTCCACCCTAAAAAATTAAACTTGGAGAAGTTTCGAGGCATAGGTAAGCTTGGGGTCATGAATTCTAAATGTAATTCTAAGCACTGCGGCTCCTGC
chr1:210394097_1_hs	ACTGGCCGCTTGACGTGTAGCCTTAAGCCCTGAAGGATTCTAGCCTCCTCCTTTATCTACTATCTAATCTCGTCTCTTCCTTGGCTCATTCCACCTCCTCCCATGGAGAGGTGACAGGTTATTTTTATTTTCAAAAGCATGATCTATCTTTTTTTTTTTTTTTTTTTTTTTTTTTTTTTTTTTGCCATGGTAAGAAATAAAACTTTCCACTGAGTTCCTTGGCTCAGTTAAACACCCTTTCCCTGGATAAGGCTCTCTCTTTGGGTTTTGGTGAGACTTCATCAGCACTGCGGCTCCTGC
chr1:210394097_2_hs	ACTGGCCGCTTGACGGAGCCAGTGCCCCTGGAGGGAAGGCTGAATCATGGCTTTCAGCTTTGGCTGTGCATTTGTTATGATTGGATTGGATGTCACGGGTCAGACAGTTGCCTCCTTTCATGAACGCCAACTGTGGCCTCACTACCACCTGAGACATTGTGTTCTCTGCCCTCAGAACCAAAAAATACCCCCGTGTGAACTTTTTGAGAAGACTGGCCTGGTGTAGGGTTGAGGGTGGGTGCTGTTGCTAACCACAGAGCCGGGTTCTCACTGTGCCTCTGACGGCACTGCGGCTCCTGC
chr1:210399416_1_hs	ACTGGCCGCTTGACGGCTAATTTTTGTATTTTTAGTAGAGATGGGGTTTTGCCATGTTGGTCAGGCTGGTCTTGAACTCCTGACCTCAGGTGATGCACCTGCCTCGGCCTCCCAAAGTGCTGGGATATCCCAGTTTTATATATGAAGAAATGAATCCACAGAGATGGAGTCATTTGCCTCAGGTCACACAGGTAGTTATGAGACACCAGCATTTGAATTTAGGCAGTTAGACTTCAAAGCTTGAATCATTAAACCACAATGATACCTTGCGTCTCAAAGTTAAAACACTGCGGCTCCTGC
chr1:210399416_2_hs	ACTGGCCGCTTGACGCATTGTGGTTTTTAAGGATTTCCCCATCAGGTCTGACCAAGGTTATATCATAAAGCAAAGACATGTTAATTCATCTACTTATTCAATGTGATAACTATAAATTAGTTGATGATTAGATAAAAATCTGTGATTCTCCTAAAATGGGAATAAATGTATCAATCAGGTAGACTATGCAAAGTCCTCAATAGCTCATAAAGCAGGTAAGATGCAATTTTTCTATGACATAAATTTGACTAATCAATATGCAAAAAATCAAAAATGCAAAAAAACCACTGCGGCTCCTGC
chr1:210407433_1_hs	ACTGGCCGCTTGACGACCCCAGCGGGAAATCTTCACCCAGTATCTGCAAACTCCAAAAGATCAAATGACAATGTTAGTTTTAGGCATACACCTGGAGAATGTGTCTTCCACCCAATTTACATACACAAAATGAGGGAGGTATAGAAGCGTTGTCTTCTGCAATGTAAAGCATGTGAAATTTGCATAATTAGTCACGAACAGGTAAAAATTTGCCTCTGTGCCTTAACTTGAAGGCTATTTCTGGTGGCATTTAGAGTTTTAGGAACATGGGCCTGATTTGTTTTTCACTGCGGCTCCTGC
chr1:210407433_2_hs	ACTGGCCGCTTGACGCTCTCACGTTTCTGTGGAACTCGGATACCAAGTCAGCGGTGAGACAGGGATCCTGGGGGACTTAGGGAAGGGAAGGACATGGTGTTTACTTGCTTAGCCTGAAGCCTGGGGCCACTACGTCTTGAAGAGGTTGACTGGTGTGGTGTGGGCACTGGGGAGAAGAGCAGCCTTAGGGTGGTGGGCCAGGGACTCTTCCTTGCTGGGCACTGTGCTCTCCCACCTTAGAGAAGCCAGTGGTCAAATAGGGAATTTGGCATGGAGGTTGAGAGCCACTGCGGCTCCTGC
chr1:210439128_1_hs	ACTGGCCGCTTGACGTCTCTTAACAGCATCCTCAGCCCACAGAGAATGGCCTTGGCAACACATTTCTGAGACGCTTGTGCTCCCCTCACTAATGTATTTATTTCTCAAATTCTCAGTGAAGGGAGTGTCTTCTGAGCTCTCTTGGGGGCATAATTAGGGAGTGGGCTAGCAGGTCACACATGATAAATCCACTCAGACATTCTTATCTCCTGAAATCATTTTATTACTTCCTCTCTTGACTTCCCAAAGAATTTCTGGCATCTCAGCCCCATACATATGGGCAGCCACTGCGGCTCCTGC
chr1:210448073_1_hs	ACTGGCCGCTTGACGTAGAGGTTCTTTTTTTTTTTTTTTTGAGATGAAGTCTCGTTCTGTCACTCAGCCTGTAATGCGGTAGCTCGATCTCAGTACTCACTGCAACCTCTGCCTTCCTGGTTCAAGTGATTCTCCTGGCTCAGCTGCCTGAGTAGCTGGGACTGCAGGCGCCTGCCACCATGCCTGGCTAATTTTTGTATTTTTAGTAGAGACGGGGTTTCACTATGTTGGCCAGGCTGGTCTTGAACTCCTGACCTCAGGTGATCTGCACACCTCAGTTTCCCACACTGCGGCTCCTGC
chr1:210448073_2_hs	ACTGGCCGCTTGACGAAGTGTTGGGATTACAGACGTGAGCCACTGCACCCAGCAATTAAGAGATTCTTGAATGTAATTGGTATTTTGTGTGTGCATATGAGGGTTTATCAGTCTTAGCGTAATAGTTTAGGGTAGACATACTAGAAGGGGCCAGGAGGTGGCAGTAAAAGATAGCTAGTCATTTAAGCAATTCAAATTAGACCAAATTAGCCTAATATTCAGCCTCTCCAGGGCAATTTACGAAGTATTGAGATTGGAGGAGGCAGGATGGGTGTTGCTTCTAGACACTGCGGCTCCTGC
chr1:210589124_1_hs	ACTGGCCGCTTGACGCAGAAAATTTGAAAAATGATTAATGTGGCTACATTCCACCCAGTGTGAATAACTAAAGCAAATGCACTTTAAAAAGCCCTGTCAAAACAGAATACATTTACATATGTTTTTATAAAGATAGCCATAGTACAAGTGGACAGTTATTTCAATAAAAACTGAAATAAACCGAGTAGTCAAACAACACATTGGAGGGGATTTAAATATGCTCATGTATGTATAAAGATAAATATTTTTCCAGCCATCAGCAGGAAAGAAATGCCAGTGGATTCTCACTGCGGCTCCTGC
chr1:210589124_2_hs	ACTGGCCGCTTGACGAACAGAAAATGTTATTTCAGTGAAAGCCATGGCTATGTAACACACAGGAAAACCAAAAAGGATGGTATCATAAAGATTTTAATCTTCATCCTCAAATCTGAGCATTCTGCTCCAAAGCCTGAAAACACAGTTACCACCTTTGAAAGTCAGAAGGTTCTTTTCAGCCCAGTCTGTAGCCCTGCAACACATTTCTGTGCTCTTTCATGAAGCAAGTAACATTAACCTTGAACTTAATGTTAAGCAGTGCTCTGTGGCCTTTGAGCCATAGCTCACTGCGGCTCCTGC
chr1:210654787_1_hs	ACTGGCCGCTTGACGGAAGGGTTCCAACAGCCTAGGTCAGTACTCCTCCCAAGGGTGATGTCAGAGATGTACCAGGGGCACAGGGAGGGTACTATCACAGTTCCTTCTTTGGACATCACCTCAAGCTCCAGTTTTTGGGACACGGGAAGAAATTCAGATCTAAGCCATAGGGCTGACCCTTGTAGGCACTACCCCATCACTTTAGAGGAATCAGAGAAAGCCCATTGAAGGAGGCTGGTTCCACGTCCCGAACTGACCCAAAACCAAAGAAGCATCTGGAAACTCCACTGCGGCTCCTGC
chr1:210654787_2_hs	ACTGGCCGCTTGACGTGCAAGGACTCCATCATGTAAATATTGTGCTCTGAGGTCACAAACATAACCAGCCAGAAGCTGCGGCAGCTGAGGCCCCTTCCCCGGAGGCCAACAATTAACCCCATGTAAAGATTACCAGGAAGAGAATAAATAGCTGGGAAAAGTTTCCCAAAGGATCCCAGCCTCCCTGCCACTCCAGCTGCCTGAACAGAAAGCATGGAGGAGGCAGGGAGGGTGCTAATGCCTCATTAGTGATTGTCGCAATCACTGAGATCCTGGCTGTCTTGACACTGCGGCTCCTGC
chr1:210687507_1_hs	ACTGGCCGCTTGACGCAACCAATGGACAGGTGAGCCAGGGACGAGCTTCCTACCCTGCAGAAATGCCTGGTTCTTCCTTTGAGAATCAGAGGGGTAAAACCAGCAACCCCCAGGGGACAAGGCAAAAGGAGTTTTTACAGAGCTGATGTGGTCTGACAGCTTTGCTGACCTGGAGTCAAGGGCTCTGCTTACTAACTTCGACTGCTTTTCTGGAGAAGTTAGTCACGGAGTCTGTCTCAGAGGCAGCCATGACCACGCATTTTGCCAAGTATTTTAGATCTAAGTCACTGCGGCTCCTGC
chr1:210687507_2_hs	ACTGGCCGCTTGACGGGGCAGGAGTGGTTGTATGACTCATGACAATGAGGTCTGTGCCACCAGCACCAGCCACAGCAGCTCTCCGTCTGCTTGGAGATGCTCCACAGCTCCCCATGGCAAGAGTGTATCCTGGGAACGATGGGCATGACTCCCAACTCCCTAACTCAGGATGCTCCCTGTACTGGACAGGTGATGGATGGAGGTCTAGGGAACAAGTGTGTCCAAAGTATTCCATGATGCTCTAATAGGTACTATGAGGGGGAAAAGTTCCAAGGTTAGGTAAGTCACTGCGGCTCCTGC
chr1:210792524_1_hs	ACTGGCCGCTTGACGGGCTTAATAGAAACAGAGGAGGCCTTTGAAGACTCTTAACCAGCTAGTGGCAACTCCAGTAAGGAGTTAAGAGTAGAACCAGGACTAGAGTTAAATCTCTAGCTTCAGGACTCTTCACTGCTTGATGCAGCCTGGCCAAAATACTTGTTTGCCCCAAGAAAATTAAAAAAAAAAAAATCCACAAAACAGGAAAACACAAGATGATCCATAAAGAAAACATAAATTGAGTATTAAAATGCAAAACCCATAAACATTACTAAGGGGACACTACACTGCGGCTCCTGC
chr1:210792524_2_hs	ACTGGCCGCTTGACGAATCACAGTGAAAGGAGATCATATAAATATCGTACTTATAAGATAGAAATGCAGGGAGATACTTAACACACTTATGCACAGCCCTGATGCTAGTCCATGACTCATCTATGTTGGTGAGTCACACAGTAACACAGAATACCAAGATAACTACTTATATGCAGATGCTACTAGTACTACTTGGATAGGGGAAAAATGGTATCTCTACCTTTTAATACTGATTTCTATAAAAAATTAAAAGAAAATTACTTTTTAAAATCTAATGAATAAAATCACTGCGGCTCCTGC
chr1:2108529_1_hs	ACTGGCCGCTTGACGAGGTTGGCCTCGCGCGGCCATGTGCGTGACAGTGGAGACATCGCCAGCCTCCTGCTTGCACAGCTGACGGCAGCCCCTCTCTCTCCAGCCATGTCCCCAGGACTCTTGAGTAGTTGGCCTGGTGGCCGTGGGAGAAGCAGGCCCCGAGTCCCCAGGGCTGTGAGCGAGGCTGTCTGATGTGCTCCCTGGTCACCACCCCCTGCCTGTCCGTCTTGCCTGGGCAGATGGAGGTGGATGAACTTCCTGCGGCCGCTGTAACAGTGGCCGCCACACTGCGGCTCCTGC
chr1:2108529_2_hs	ACTGGCCGCTTGACGCTGGGGGGCTTAAAGCAACACGCATTTGTTAGCTCAGCGGTCTGGAGGGTGCGAGTGCAGATGGAGCTCACTGGGCCAAATTTAGTCAAGGCACCAGCTGGGTGGGTTCTTTCTGGGGGCTCCAGGGAGACCCCGTTTCCCGCCTTCTCCGGCGTCTGAAGCCGCCTGCCCCTTGGTGCAGCCCTGAGTCACCCCAGCCTCTGCCTCCGTCTCACGTCACCGCCTCTGATACAGCCGCCCCCCCATCCCTCTTGTGAGGACCCCGCAATGCACTGCGGCTCCTGC
chr1:211118400_1_hs	ACTGGCCGCTTGACGATGATTTATTCATTGGCTCTCATCTGAAAGTTCCCCTGCGTCCCAAGTCTTTGATGCAAATTAGCCAGATTCTACTGCCGCCTTCTGATGCTTTTTTACCCCCTAAGGGTCTATAGCTGCAAGAGTGTGTGCAATTAAGTGTAAGGTTTCCTAAATTCAGCCTTCCTCAGCCCACATAGTTTTCCTCTGGTTCATAGCATAAAACAAACATTCTCTAAAAATTTAAAAGACTCCCTTCCTCCCCCTACTGTGTAAAGTTTCTCCAACTGACACTGCGGCTCCTGC
chr1:211118400_2_hs	ACTGGCCGCTTGACGTGAGGCATGAGCCAAACTACACTGCAGTAGTCAGAAGTGTCAAAATCATTCCAAGTCTGCCATTTGCCCATAAAGCATAACACAGAGATATTCTCAAGAGAAATTATTAAAAATTGCTTTTCATCAAAATTACGACAAATAACAAAGGAAAAACTAACTGAAGCAATGACTTAGAAAAGTGACTCAGTTTGGCAATTACGCAGATAAAAGCTACATTCAGCTCGCAGTTCACACAAGTGTACTGTTCCCTGCCAACACTGGTTATTTGGACACTGCGGCTCCTGC
chr1:211148211_1_hs	ACTGGCCGCTTGACGCACCCACTACAGTGCCTACCTCAGGTAGTGCCTTTCTCTCCTTCCCCAGGCCAGCAATGCCGACTCCCCCAGAGCCTTGAGGGCAGCAGTTTTTATAACCTCAACCACACAAATGATTGTCCAGCTATAGCCAGAGAGTCCAGGAGAGCAACATAAAGGGATTGCGCTCTCTGCATAACACTGGGCAAGATTCAGAATTTAAAATTTTGAATCCCGCTGAATAACTACTCCTCTTTGTGCTTTTAAGTCACTGGGGAATCGTTGGTGTGTCACTGCGGCTCCTGC
chr1:211148211_2_hs	ACTGGCCGCTTGACGTTGGATAGCTTTGGTTTATTTACACTACACATGTTCTTGTTATCACAGATTTTCTCTTCACCAGCATGGGGTCTGCTTGCCTCTGCGCTTCAAATGCCACTTTGTTTACTCGCTGTGGTCATCCTTTTCTGTAAATACTGTGTCAGCATTAACAGCCTCCTCTATGGCTACCTAGCAGGTCACTTAGTAAACTATCTTTTAGTAACAACTACATAGAATGAATACTCAGGAGCCTTAATTCAATTTACCTGCATAAAGAAACTATTCACTCACTGCGGCTCCTGC
chr1:211323449_1_hs	ACTGGCCGCTTGACGACTTGCAATGGAGTCAAAGTCGCAATCTATGGCCCAAGGAGAGGATTTTCCCTCCTTATCTGATCTCACTGATCTCTAGGTGATGGGAAGTATGAACTTTTGCCCTGCAAGCTAACTCACTACATTGATCAGTCTCGTCACAGAGGAGCAGCCTGAGGAAGATAATGCATCCATCTACTATTCCAGTAGGCGGCGTCCTCACCTCTCCATCAGCACCATCTTTACATTGGCAGCCAGGGCTGCAGTCTCTCACCCTAATTTATACAGCAACACTGCGGCTCCTGC
chr1:211323449_2_hs	ACTGGCCGCTTGACGATTAAACAGCTGAAATCCATGTCTTCGGGCGTCTGGGGCAATCTTACGGTGTCTAGAAGCAACAGATAAAAGGGTTAGTGCTTTTCTTCTGCATAAAACTGTAGTGTATAGTTCAGCCCTGGTCTTATTTTGTAGCTGAATTTAGTTTGAAGGTTGGATTCTCTTCAATGTTAGATATAATGTTGAACTTAATGCTGAATATTTTCAAAACACTAAAAGTACTAAAATTTGTCTTTAAGTTGTTTTGTTTGAATTCACATCAGTCATTTACACTGCGGCTCCTGC
chr1:211359848_1_hs	ACTGGCCGCTTGACGCAGCTGACTTCTTTCCTACCACCCTGGTCAGCAGGTCCCACTGGCCTGTTGTTATCTGTTGCAGGATCACCTTCAGCAGTGCTTATTTCAACCTGTGCAGTGTTCTAATGAGAAGTGCCGGGAGCCAGTCCTACGGAAAGACCTGAAAGAGCATTTGAGTGCATCCTGTCAGTTTCGAAAGGAAAAATGCCTTTATTGCAAAAAGGATGTGGTAGTCATCAATCTACAGGTGAAAAACAACACATACAACAGTCATCTTTATGGAGCTAACACTGCGGCTCCTGC
chr1:211359848_2_hs	ACTGGCCGCTTGACGATTATGCCTGAGTGGTCACAGTGAATCAGGTGGAATGCCAGAAGAACATTCCTGCATTTATTTTTGTACAGAATTAGGTCTAAAGAATTTGCTTTTTGGAGAGAAGTTCTGTGAAAAGCTTAAAACCTTCTTGTTGGTAGCACTCCATTTATTATTGGCAAAAATATTATTTGAACACATGCTGTGTATGTGTAATGAATGCTGGGTGCTGAGTCACAAGGAGGTGACAATAATGTCTACTCTCTGAATTCTGCAGTGTAGCTGGGGAGGCACTGCGGCTCCTGC
chr1:211469851_1_hs	ACTGGCCGCTTGACGCACACACATAACACAGCAAGAAGCCTTTGAACACCCTTCTGGTTCCAGGAGCTTTATATGCCTTGATATCAGTTAATTTCCACAACCACAGTGTCGTGCAAATATTGTTACTCAAATGAGAAAACTGAGACTCAGCAAAGTTAAGTAGCTGTGCCAAGGTCACACTGTTTGTAGATGTCACAGCAGGTGCTCCATGTCTGCAGCTGAGAGAGGATGTGACGGCGCAAGTCTCTTGTCCTGCCAAAGGCTATCCTGGGCAAACCTGCAAAGCACTGCGGCTCCTGC
chr1:211469851_2_hs	ACTGGCCGCTTGACGGGAGGCTGCTTCCGGCTGGAGAAGAATGGTGCACTCAGAGCGCACTCTGCTCCGGTACAGGCGCTGATCCATGGGGATCCCACAGCCAGCACAATGGACTCTCTGGCTGAGCCGCCCGTGACCACCAGGGGGCCTTCACGGGACCTCTGCAAATAAGAACAAACTTGATTCCCAGGACCGGCTCGCATCTGAAGATGGCTTTAAGCCCAACGGTCAAACATGTCACTTTTACCTGTTCTGAGGACAAGGGCAGCACCTGCACCCTCCCACCACTGCGGCTCCTGC
chr1:211478704_1_hs	ACTGGCCGCTTGACGTCCCCTTTTAGACAGAACCAGGAGATGAGGATGGGGCAATGGTCTGTCTTCCAAAACCTTGAATCTGCCAGTTAGGGAAGGGGCTGCTCCTGCAGACTAGCGCAGGAGAGGGAGAGGGCGGTGCCGCTCTACGACCTAACTCAGCTTTGTGGCCAGAGGAAGAGGATGGGGCAGGGAGTCGCTTCATTTTATAGCAGCGTCTTGGGATGGGGCCGCCTCTTGGGTCTCCTCGTCAGGCCTAGGTGGGGAGGTTCCAGGGCCCGGCGCTCCCACTGCGGCTCCTGC
chr1:211478704_2_hs	ACTGGCCGCTTGACGGGTCACCGGCCTATCATTCCCCCTGCAGAAGGCTCCGCTTCTGGGCAGGGAAGCGGCCGGGGTCAGTCGGCTTTGGGCGCCCGGAATTCGGGCATGCTCCAGGACCGCAGTGGCGGCGGTGTGTCCCGCTCCACGTCCTCGGAGATGGTCCTGATGTCGCTGGCGAAGGGCGAGATGCGCGCGCGGGTCTTGAAGGTGGCCAGGCTGCCGCGGGGCCGCAGGCTCCACTGGCGCGTCAGCTTGTGGGCCTCCTCTTCCTGCTTCATCCTCCACTGCGGCTCCTGC
chr1:211484310_1_hs	ACTGGCCGCTTGACGATGATGGAGAAGCTATAACAGTTGGATCAAGGAACAAGCCCCACAGACCTGACCTGACCTGATCCTGAACAAGAAGGCATTTTCCAAAGCTCCTTAGGGAGCTTTTTTTTCTTCTTAATCTGGGTTTGAATTTGAGCTGAAAGAAGAGAGCAAGAGAGTGGCTTGGCAGCAGAGGGTTCTCCTGTGGCCGGGAGAAATGTGAGAGAAGAAATGGAAGACACTGAAGAAAACTTTTGCCTCCAGGGCAAATTGACTGCAGAATATCCATGCCACTGCGGCTCCTGC
chr1:211484310_2_hs	ACTGGCCGCTTGACGCACAGCCACATAAGCTAACAAACTATTAAATAAAGTATGTTCCGTTTCCTCCCTTGTGAACTATACCTTCCTAACAACATGGAGGGTGAGATTCAGACAGCATTCTTGGACTCCTCAGAGTTCTTCTCTGACACATGGAGGTGGGTTGGGACTGCTCTCGGCCCTCAGCCTGCCTCCCTCTCTTCCCACCTCCGCTTCATCCCACATGGTAAGGGGCCTTGCAAACACGTGTGGGGACACCCCAGCTTTCACCTCCAAGGCCCAGCCACACACTGCGGCTCCTGC
chr1:21149647_1_hs	ACTGGCCGCTTGACGAACTTTAATTCTCTACTCAAACCACTCCCCATCTCTCACCTTAACATACCAAGCAGATTTTTTATATGGAACAGTATTCCTCACACAAGCTGCACGAAAGGGAAGACCTTTTTAATCCTCTACTATATGCCACCCACTCCATCTCTGAGAGATAATTCGCATTTAAGTATGTTCACCCACCAAGCTAGAAATCACCATCATTCTGGACATGTATCTGTCATCAACTGACACAGACAGGTAAGCCTTGCTGCTTTCTGAAAATAGCCAATCCACTGCGGCTCCTGC
chr1:211516293_1_hs	ACTGGCCGCTTGACGCTCAGCCTCCCCAGTGGCTGGGATTACAGGCATGCACCACCACGCCTGGCTAATTTCGTATTTTTTGTATAGATGGGGTTTCTCCATGTTGGTCAGGCTGGTCTTGAACTCCCGACCTCAGGTGATCCGCCCTCCTCAGCCTCCCAAAATGCTGGGATTACAGGCATGAGCCACCGTGACCGGCCGGTCACTTAACATTTAACCTAACACCCACCTGCCAGCAGGTCAAAGGTTATTGCCTATGACTGGCCAGGTTTCACTTCGGCTGCCCACTGCGGCTCCTGC
chr1:211516293_2_hs	ACTGGCCGCTTGACGGTGGTGCTCCTGATGTGACTGCACTGGGCAGACGGACCTGAAGTACTGTCCCTGTATTAAGTGGAGTGGCCCCGGGAATGAAGCCATAACAGCAGCCAGAGACAGCAGCCCAGATTGGCTGTCTTGACAGCCCAGAGCCAGTGTGGTCAAATCTGCCCCCATGATGCCTGTGTCCTTGCTATTCCCGCCCCAGTCATCCCCCTCTGAACCCCAAGGAGTAGCTGTGAGGGTGCAGGTGGGTGAAAGAGACAGGCAGTGGACATTAGTGCACACTGCGGCTCCTGC
chr1:211528967_1_hs	ACTGGCCGCTTGACGTGTATTTTTTATAGAGATGGGGTTTTGCCATGATGCCCAGGCTGGTCTTAAACTCCTAAGCTCAAGCAATCAGCCTACCTCGGCCTCCCAAATTGCTGGAATTACAGGTGTGAGCCACCGTGCCAGCCGAGCCATGCCTTCTTCATGGCCCAGCCTCGAGGGGTGGCAGATGCATGGTTCTAAGTGACCACCACTCAGTACATCATTCTTCTATTGACCACAGTTATGTTGCCAGTCAGTGCCTGCAAACCACTTGGATTTAACCAATGTCACTGCGGCTCCTGC
chr1:211528967_2_hs	ACTGGCCGCTTGACGGTCCCCAGAGCAGTAAGTGAAAATCCTGGGATATCAGGTCACCAGGAAGGCAAGTGTGATGGAAAGTTGAGGCGCTATATACACAGAGGACAAATTTTTGATCCCTGGTTCCACCACATCTTCTCCGTGTTGCTGCGGGCAGGTCACTTAATCCTCTGAGCCTCCTTTGTCTCATCTGTAAGATAGGATGGTCATATCTATCTCAAACAGCTATTTATGGGTTGAATGAAATAGATCAGTGTTTGCTTGGCACACAGTGGTTGTGAAATACACTGCGGCTCCTGC
chr1:2115321_1_hs	ACTGGCCGCTTGACGACATCCGAGCGCCTTCTGTTGCCCGTGGCGCATCTTTCATGTGGGCACACCCAGGAGTGGAGTTTCCGGGAAACAGACGTTTCCCTCGCGTGGCCGCACCAGGTCGCACTCTGCACTGTGTTTCTGCCTCCAGTTATGTGGGGTTTTCTGCACCCACAGCCACTCTGGCGCCAGCTGGGTGTCCTGTGTTTCCATTCAGCTCTGACATCAATTACCTGACGTTAGCGCAGACCCTGCAGATGAAGGGCTCATTCCCACAAGCCTGCCCCTCACTGCGGCTCCTGC
chr1:2115321_2_hs	ACTGGCCGCTTGACGACTTGAGAGCCAGCTGCAAGTGCCAGGTGACAACCTGGATTCTGACCAACTGGCTGTGAATCGGGGGTGTCCGTGACCCCTTCCTGAGGCTCGGGTGGGCTAGAATAGCTCCCGGAACTCAGGAAAACACTTTGCTTAGTGTACCCGTTTATTAGAAAGGACAGCCACACGGAGGAGCTGCACGGGAGGCTGAGGTATGGGGGGTGCAGAGCTTCCGTGCCCTCTCCAGGCACGCCACCCTCCAGCACCTTGGTATATTCACCAACTCGGCACTGCGGCTCCTGC
chr1:211548265_1_hs	ACTGGCCGCTTGACGTATGTGGTTCACTGGAGTATCCTCAATGCCTAGAGTGATGCCTAGCCCACAGCAGGCATTCAACACTATTTATTGCATTAACTCAGGGGCTAGGTATGGAGGTCACAGGTGTGAGGTGAGGCTGAGAGGCGGGCAGGAGCCAGACCGGCAGGCCTCGTAGGTCTTGCTAAAGATCTGGAGGAGGTTGAAATGATCATGGCTGTGTTTGGGAAAGTCCCCTGGGCTCCAGGAGAGAGAATACTTTCTAGAAAGGTGATTCTTGACTTTGTGCACTGCGGCTCCTGC
chr1:211548265_2_hs	ACTGGCCGCTTGACGGGGTTTTGCGTGGGCAGGTCTGAAGATTTGTTTTCTGGAAAGGCAGCTTCTACTTAGAAGGGGTAGGGGGAAGAGCTCTGGGACTAAGGAGGTCTCTGCATTTTGACAAGACTACCACATGGGGCTGTAATTATGGGTAATCAGCCCTGTGCTTCTGAGTCAGCAGCTCAATCAAACCCTTTAAGGTGACAGGTTGCAGCACCGCCTCCTCCCTCCAAGCCTCCGCACTGGGAGCCTGCTCCGCCCTGCTGAGGGCTCACTTCTCAAGAGCACTGCGGCTCCTGC
chr1:211592046_1_hs	ACTGGCCGCTTGACGATTACAGGAGTGAGCCACCATGTCTGCCCTACAATTCATTTTAGTTAATTGAATTGTTGAATGTTGTAGGTCTCAAGGGACCCAGAGATAATCTAGCGTCACTGCTCTTTTGTTGGGATGTGGAGTATGACTTGAGAGGTTAAATGGTTTGTTTCAGGTCACCCAGGAAAGGTGAAAGAGCGAGGAGGGGTGCCCGATTTTCCCCTGCACACTTCGCATGCCATACCCTATCTCCACTGCCATCAAGAGCAATATTCATTTGGTTTCTTTCACTGCGGCTCCTGC
chr1:211592046_2_hs	ACTGGCCGCTTGACGTCCCAGTCAAGGGGTATTATTCAGAGCATCAGTGGGAAAGCGTCTCATTTTCTGCATGACTCATCCTCATTCCAAGATTAACATGCTCCACTTTCATTCTTTGCCTCCCACTCAGTTTCACATCCAGCCAGAGCCTTGAGAGCCTCCATGCCCACCCAATCTGCCTCCTGCTCCCACCCTGTTCTGCCTCTTCTCCGGTTCTGCTTTTACCTCCTTGCCCTACACTGTCCCACCACCCTCAGATTCCACCGACCACTTTGGTTGGACTCTCACTGCGGCTCCTGC
chr1:211612873_1_hs	ACTGGCCGCTTGACGCTGTGGGAGCGGAAGACACTCCCAAAGCAGGTCATTCTGTGAAGGCTATGCCCAGAGAGGCAGCCACGGCCCTCCTCACAACACAGCCCAGATGCTCTCTGCAGCCCTTGGCCTGTTTGCCAGGCCGGGTTCTGCTTATGCCCTGGAGTGAGCAATGCCCAGGGCCTACAAAGCCTGTTCCCGTGCAAACTCGGCTACTGGCTGGTGCTGTGCTTCCTGCCCTGCAGGCTGGGCGCCTTGAGGGTTCTGCATCCTCCTCCTCACCACTACCACTGCGGCTCCTGC
chr1:211612873_2_hs	ACTGGCCGCTTGACGCAACAGCTTCTCATCTGGCAACTGGGTGGAGATCCTGCGGACCCCGCTGGACCACTGTAAGAAGAGCTTCACCTCAGCCTTGCTCTCTGACCAAAACTGACAGGCCACCATTTTGAAATGCTGACACATCCAGAAGTGACAGAATGGAAACTCCAGCACTCTCTGGGCACCAGTCAGTGTCCAGCACTGTTACTTCAGGGTCTGTGAGGAGAGTGCTGGTGGCGTGAGAGTGAGAATGAGGGGTAGGGCAGCAGGCTTGTAGTCAAACTGCACTGCGGCTCCTGC
chr1:211616927_1_hs	ACTGGCCGCTTGACGAGTCCCTGAGGGAGCCTTGGGCTGAGGCCTGGGCACTCTGTTGGCCTCCTCAGCCCCAGCCCGACCCACCTTGTTGAAAGCAGCTGCTGTGGCACATCCAGTGGGAGTAGGCCAAGGTCCCCGCTCACTTGCCTTTCCTGAGGATTTCTGATGTGTGTGGTGAGGTGGAAGAAGGGCATGCTGGGGAAGCCAGCTCAGGGGAGCCTGGGGGATAGGGGAAGGCCATGGCTTCCTCGTTTGCTCCACCAAGAACCTGAACCAGTCAGACCCCACTGCGGCTCCTGC
chr1:211632292_2_hs	ACTGGCCGCTTGACGCGCAGCCAGGCTGGTGGCTGCCGAGGCCTAGAAAGGACAGGGCATCCACCAGGCTAGGATGGGAAGGCTGTGAGTAGGGGTGAGCCAGGAGTCAAGGTTGGAGGAGCTGCTCCAGGCTGCGGTGGGATCAAAGCTACCATAGCCCCCCGACATCCCCGACCTGGCTGCTGGTCAGTAGAGGCTAAAGGAGGCTGCCCGACATCGCCTTCCTGTTCCTCCTCCTATGGAATTCCCCTCGGCAAGGGCCACCAACAGCACAGCCACCCCGTGCACTGCGGCTCCTGC
chr1:211639514_1_hs	ACTGGCCGCTTGACGAGGAAAAGTTGTACCAGGCAGCCTGTGAGAACATTTTCAATAGAAATGAGTGGACCAGGAACAAATTTTATTCCTACTCAATGGCTGTGTTTTCTTTGGCAGAAGCTAGACCAAGTTTCACATCACAGTTGAGAGGAGACGTGCATAGGAACTGCGTCATCTGGTTCCACACTCGCTCCAGTGATGTTTGAGCCCCAGCATAGATCAGCATGCCAGGAAGCAGCCCACCGGACCCACCCCTGATCATGGCACTGGACATTGTTTTCCGTGCACTGCGGCTCCTGC
chr1:211639514_2_hs	ACTGGCCGCTTGACGCTTTTCTCAGGCTGGTTTCTGCCTGTCCCAACCCTGGCCATGGCTGACAAGGGGCCCAGGGACACTGGAGCAGAGAGACCTGCTGGTCCTTGGGGTTTCTTGCAAGGTAGGACTCTACATCCTCCCTTGGGAACTAATTGATCTGTCAGTAAAATGTAAACTTCTGACTCCATGGGTCTGTGAATCAGCTGCCTCTAAAGGGAAATATCCCAGGAGTGATGAAAACTTGAAGATCGAGGATTGGATATAAGCTCAGAGGTGAAGGAGGGACACTGCGGCTCCTGC
chr1:211643445_1_hs	ACTGGCCGCTTGACGGAGCTTGTGGGAAGTTCACTGCCCCGCCATGCCCCTGAATGGTGAGCCTCTTTCTTTGATGTGGGCTAACATCCGTGGACTCAGAGGCCCAGAAAGTGCGAGACACGCCAAGGCTCGGCCCCTGGGCGTCTGTTTCCTGAGCAGCCTGGGACACAGGTTGCCCTGGTGAGATGACCCACAGTCAGCACCCTAGGCCTTGGCATTATGCGGGCAGCTGGTATGAGCCCTGCCTCACCCTGCACAGAATTTGCCAGCTTCACAGCATTCCTGCACTGCGGCTCCTGC
chr1:211643445_2_hs	ACTGGCCGCTTGACGCCAGCCCAGCCTGCTCCCAGACCCAGCCAAGTTTCACTCAGGCAGCCTGCATTCCCATTTTGTGCGCCTTGTCCTGCCCAGAGGCACCGGCTGCTGAGGGAAGCATGAGGTCCTTGGAAAGGAGCTGCCCCAGCAGGCCGGTGTGCTGGGAGCCCTCAGCCTCTTCTACACTCCCGCCACCCCCAGCCCTGCATCCTGCCCCAAGCTGGCTGCCTGCCAGCTTCTCGGGTCTCATTTACTTACTGCTGTTTGTTTTGGAGGCTTCTGGGACACTGCGGCTCCTGC
chr1:211650205_1_hs	ACTGGCCGCTTGACGCTGGGATTACAGGCGTGTGCCACCACGCCCGGCTAATTTTTGTGTTTTTAGTAAAGACAGGGTTTCACCATGTTGGCCAGGCTGGTCTTGAATTCCAGACCTCAAGTGATTCATCCTCCTTGGCCTCCCAAAGTGCTGGGATTACAAGTGTGAGTCACCATGCCCAGCCAGTAAGGACTATTCGTTAAGCAGCATTATAGATCACCTGTGTATGTCTGCTAAAAAAAAAAAAAAAAAAAAAAGGGCACCCTCTCTACCCAGATGAGCAAACACTGCGGCTCCTGC
chr1:211650205_2_hs	ACTGGCCGCTTGACGGGTATTTTTTCTGATACCTGTAACAAATCTAATATTGCCACAATTGCTACATGATTAGTGAGAGAAGCATTTGATAGGCTAATCAATTGATTGGTCTGGGGTAAATATTCAGTGAATCCAAAGTTCAACTCTAATGAGCCACTTCACTTCTCCTGGGCCCTCTTGGTAATGTGGTACCAGGAACTCTGGAAGTCCTCATGGCATTGCTCAAGGGAGTGGTGGGATGGGTCCCCAGCTGCTCTTTGCACAGCTCTCTGCTCTAGGTGACTGCACTGCGGCTCCTGC
chr1:211654695_1_hs	ACTGGCCGCTTGACGAGGGAACTAGCTTGCCTAACTGAAAGGGCTTTGCCCTGGAAGGAGAAGGGTCTTCTGGAAACATAAAACGTTTCAGGGGAGGGCAGTCCTGAATGAGATGGCTCTAGGGGGTGGGGGACACTGGACCGCCTGAAGGTACTGGGCATCTGGCCTGGGCTTTTGAGGAAATGCAAAGCCATGCTATAGATGATGCTGAGCAAAGGCGGGAGAGAGACGTGGGGGTCCTACCGGGGTCACTTGAAAACCCCTTCTCCGGCCTCCCCCACGCTACACTGCGGCTCCTGC
chr1:211654695_2_hs	ACTGGCCGCTTGACGACCCATCTCTCCTGGCACGCAAGTCTGGAAAGGCCACTGGCCCTAACCATGCTGGCTCTGCGTCCACCTTCCTCTTCAATTCAAATGGCTTGGATAAAGCCATGGGTTATGACGCTTAACCCATCACTGTGGGAAACTGGATGACTTGGGGAACAAAGCCAACCTTTTGCTGTCTTGCGGAGGCAGGCAGTGGAGGGTTATTGCCAAAAGCCTGAGCTCCGGAGCTGTGATCTCTGAGTCTCAGTTTCCCCGTGTAAAATGTGATTCGAACACTGCGGCTCCTGC
chr1:211681193_1_hs	ACTGGCCGCTTGACGTAACCACGTTCTAGAACAAAGAATGAGGTGTTAGGCAGACTGTTCTTAACAGCCACATACCACGTGAGATAAACAGGACAAGATGTAGACTGAGAGACAGCTTCAGCTAAATGGCAGGCAGCTGGAGGATATGATGAGAAGAAAGTTATCTTTGAAACCAAACAGTGTTTAGTTAAGAGCTCCATCACATTTTAAAAGGCAATAGTTTTGAATTTATACCCAAGGGTACAAATTAGGGAAAAACATTTCTTTTCAATATAAGGATAAACTCACTGCGGCTCCTGC
chr1:211681193_2_hs	ACTGGCCGCTTGACGTTCAGACAAAGACAGACATTCATAATTTTCCATGTTTTTTCCTGTTACTTGTAAATTCAGGATATTTGTTATCTCTAAGAATATTCATCACCTAAATGTGATAAGACAAATGTTAAAACTAATTATGGACGGTGAGGCCTGCTAGAGTCTGAATGCTTGTGACCTCCCTAAATTCGTATGTTGAAACCTAACCCCCAAGGTAATGGTATTAAGAGGTGGAGCCTCTGGGGGAGTGATTAGTGCCCTTATATTAATACAAAAGGCCCCAGGCACTGCGGCTCCTGC
chr1:211698788_1_hs	ACTGGCCGCTTGACGACCCTCGGGAGGCCTAGAGACTGCGCAGTGTCCGGATATAGAAATATTGACCCCGTTACTGAAACAGTAACAGCAGACTGCAGCTTTTCATGCACAGAGATGTTCCCGAAGGTGCCACGGGGCCTGTTGGCCCAGGCCTGGGAGTGCTTTCTCAGAGCCCTTCACTCTGCACTTCAGTTTCCGCCCCCCGCCCCCCGTCCCCCGCCCGCTATGACTTGACTTTGAGAAGAGCTCAGGTGAGGTGAAGGCTCAGTGCAGGACTGTGGGACTCACTGCGGCTCCTGC
chr1:211698788_2_hs	ACTGGCCGCTTGACGTTTTCTCATAAAGTGTCATGAAAGCTCCTCCTAGGAGCCTTTGTGGACACAGCCTCCCCTACGGTGCCCTTGGGGCTTTAGAGGTGAGCTTCCAGGGGCCGGGCGACCCGCACTCCCTTCCCTCTAGACCAGATGGAACTGAAGGCGCTGCGGCTGAGGAGCTGCCTGTGGAGCACAGAGCGGGGCACAGCGACAGAGAGGGCAGGCAGGGGGCCTGGCTCCAGCCCCGGCTTCCTAGGAAGTTGTGACCCTACGGCCCTCTCGGGACTCCACTGCGGCTCCTGC
chr1:211724660_1_hs	ACTGGCCGCTTGACGTCTCACCCCTACAGATCTTTTGAGAAACGCTTGCTGCAGATAGCTTTTCACATGGGGCCCTCGTGAGCCATCAGACTTTGGGATTCAATCTTTGGCAGGCTCAGAGGCCTGCAGGCCTGGGAACTGTTGCCAGCTCAATCCTAGCTGCAGCACCCCAAGGGCTGAGCGCTCTCAGGTTTCTTGGCATATTTGGATCGCTAGGGAATTGTTGAGAACCTGAGATTTCCTTAATAATTTACATCCATGTTCCTCCCTTTACAGGATCACAGGCACTGCGGCTCCTGC
chr1:211737458_1_hs	ACTGGCCGCTTGACGGGCAGGAGGGACAACAAGGGGACATGGACCACCCCCAGGGGCCTGGCTCCTTCCCATTCCTCATTTCCTCCTTCGTGGTTCTCATGACAGGGCAGCCTTCATGAGGTGCCTGCGTTTTACTGCTCTTCTGTTGCCGACTTGAAATTCGTAATGCTCTTTGAACAGGGAGTCGCATTTTCATTTTGTACTGGGTCACACAGACAACGTAGCTGGTCCTGCCTGGTAGTTTGCTGCTTGGGGAGAGGCCTCTGTAAGTGATGAGAGCAAAATCACTGCGGCTCCTGC
chr1:211741954_1_hs	ACTGGCCGCTTGACGATAATATAATGTCCAAACAAAACCTCCATTCTTTTAGCTAGGTGTCCATTTGATTAATGTGACTTATACGAATGAGGGATGGATCAACAAATCTAATCCTCTTAAGGTATTTGGGAACTCGAAATATTTCTAACTAATGGAAATTATGGGCAAGCCTGCCAAAGGGCAAGAACTCTTTTAGACCCATCTAGTGTTCTTTATTCAAATAGCTTAGGAATTTTTTTTTTTTAACTGTGGTAGCTGATCTTCAAAGACAGCTCCCAATGAAGCCACTGCGGCTCCTGC
chr1:211741954_2_hs	ACTGGCCGCTTGACGATGCCTCTCAGTATTTGATAGTATTCTACCCATTTATAGACCTTCCCACATTGAATCTGGACTGGCTCTGTGACATGTTAACTAAAGGAATATAGCACCAAAAGTGACTCTGTGCCAGTCTTGGACCTATGCCATTAAGAAGTCCTGGTACCTTCTACTTCTGTGAGCCCTGAGCTGCCATTGCTGCCACTGTCCCACACTAAATATATCAGAATTCAATACAGCCAACGCAGGCCCAAATGCACCATTTCTAATGCCATCCTTTGTCCTCACTGCGGCTCCTGC
chr1:211874561_1_hs	ACTGGCCGCTTGACGCTGGCGGGGCCGGCCTGCTGTTCCGAGTGTGGGGCCCGCCAGGCCCACACCCATCTGGAACTCTAGCTGGTCCGCAAGCACGGCGCGCAGCCCCGGTTCCCGCCCGTGCCTCTCTCTCCACACCTCCCCGCAAGCTGAGGGAACCGGCTCCAGCCTCGGCCAGCCCAGAAAGGGGCTCCCACAGTGCAACGGCAAGCTGAAGGGCTCCTCAAGCACGGCCAGAGTGGGCACCGAGGCCGCGCCAAGAGCGAGCGAGGGCTGGAGGGCTGCCACTGCGGCTCCTGC
chr1:211874561_2_hs	ACTGGCCGCTTGACGCAGCACACTGTCATCTCTCACTAGGACTTAATGTTCCTGAGGAACATGGGAGGGTGATCATGTTGACCTATGAGGCATACCTCTCCTTGCTGCCTGGCTTCCACCACCCCAGTCCTAAATTCCTGCCAGTTACCCTGTCCAGAATGTCAGTGCTGATGCTGAAAATCAAAGCTCAGCAGAGTGGCTGGAGCTGTTTTTTTCTAGTTTGGGGCCACTCCAGGCTTGTGGGGTACTCCAGGCTTTGGGTTTTGGCTGCAGTCTTAATTCCCTCACTGCGGCTCCTGC
chr1:211876921_1_hs	ACTGGCCGCTTGACGGTAATTGTTGCTGCCATCACCAGCTCTAGAGCCATAATGGGCTGTATGGCAATGTACCTTTCACAGATGGCTGTCTCTAATTGAAAGCCATGCCAAACAGCTGTCAGAAATGCTGACTACCAGACTGGGGAAAGTACTGCCAAATGGGAAGAATGCAGACAAGGACTGTGGCAAAATGGTAGAAATATGTAACCGAAGATGACTCTCTCTTTATTCACTGTTATAAAATGCTCAAGCGAAAAAGGAAAGTGCACCAGTACACTTGAACTTCACTGCGGCTCCTGC
chr1:211876921_2_hs	ACTGGCCGCTTGACGCTTAGTTCAGGTCCACAAAACTGAGAATAAGAGGACAGTTTCAGCCTTCAGTGGAGGGGACGTGGTGGGGATAAGACAAAGACACAAGCATTTCTGAAATGAAATAGACTATAGAAAGAGGTACAATAAAAGGCTATGGAAATTCCAAACTTGAACAGGAAACTTGAGTCCCACATGAGAACCACAGCTATGGCCAACTCTGATTTCAGCCTGTTAAGATGTTGAGCAGAGAATTTGGCCTCAACTTCTGATCTACAGAAACTTAACAAACACTGCGGCTCCTGC
chr1:211889456_1_hs	ACTGGCCGCTTGACGGAGCCCTTCAGCCCGCCGCTGCACTGTGGGAGCCCCTTTCTCAGCTGGCCAAGGCCGGAGCCGGCTCCCTCAGTTTGCCGGGAGGGGCGGAGGGAGAGGCGCGGGCGGGAACCGGGGCTGCGCGCGGCGCTTGCGGGCGAGCGCGAGTTCCAGGTGGGCGTGGGCTCGGCGGGCCCCGCACTGGGAGCGGCAGGGCTCGGGACCTGCAGCCCGCCATGCCTGAGCCTTCCCCCACGCCCCCCGCCGTGGGCTGCTGCGCGGCCGGAGCCTCACTGCGGCTCCTGC
chr1:211889456_2_hs	ACTGGCCGCTTGACGCCCCGACGAGCACCGCCCCCTGCTCCAGGGCGCCCAGTCCCATGACCGCCCAAGGGCTGAGGAGTGCGGGCGCACGGCGGGGGACTGGCAGGCAGCTCCACCTGCGGCTCTGGTGCAAGATCCACTGGGTGAAGCCAGCTGGGCTCCTGAGTCTGGTGGGGACTTGGAGAATCTTTATGTCTAGCTAAGGGATTGTAAATGCACCAATCGGCATTCTGTATCTAGTTAATCTGGCGGGGCCTTGGAGACTCTTTATGTCTAAATAAGGGACACTGCGGCTCCTGC
chr1:211911676_1_hs	ACTGGCCGCTTGACGAGGTTCAAGCGATTCTTCTGCCTCAGCCTCCTGAGTAGCTGGGACTACAGGTGCATGACACCACGCCCAGCTAATTTTTGTATTTTTAGTAGAGACGGGGTTTCACCATGTTGGGCAGGCTGGTCTCCAACTCCTGATCCGCCCACCTCAGCCTCCCAAAGTGCTGGAATTACAGGCATGAGCCACTGCGCCCAGCCGATTATAATTATTATATTAGTCAATAAAGATATCTGTGATCTGTTTAGGAAAGATTGTGCTTTCTTCCCTCCACACTGCGGCTCCTGC
chr1:211911676_2_hs	ACTGGCCGCTTGACGCTGGCAATGTGCCTTCTTTCCTCCACCAAAGCTGTTCACATTAACACAGAGATGTGGGGCAGGGCCTCTCTTCCTCTCTCAGTCCCCACCCCTCTCATCTCTTGGTTACAACTTATTAAAACTCCTGCCTCCACATGCCCCCAAGCTTTCTTTGCTATTACAAATCAATCATGCACTCTTTCAGCCCTTGCTACCCCCATAGGTACTCATCTGTAATGACTATATTTAGGAATGTTAGGTTCATATGGTGATTAGATATCTTCCCTCTCACACTGCGGCTCCTGC
chr1:21195207_1_hs	ACTGGCCGCTTGACGAACAGAAAGACTGGCTCCTGTCAGCCCGAGTCAGCCATCTCACTGGGCAAGGAGAGGGTACGCCCTTCAGCTGTCTGCATCCCAGGATTCGGTCTCCAGGAGGTGGACCCGGGGCCTATTCCAAGCGTCTCTTTGGGTTTTTCTGCCCTCTGGTGGTAAATCTTGAAACTAGCAAGAAACAGCTTGCCTGAACTTCCCAGCACGCTTCCTCTGTAGAACAAAGTTTTTGCCTTAGTGCTCTGGGAAAAAAAATGGAAATGGTACAAGAGGCACTGCGGCTCCTGC
chr1:21195207_2_hs	ACTGGCCGCTTGACGTTGAGGCAGCCAAGCATGGTGGCTCACACTGTAATTCCAGCACGTTGGGAGGCCAAGGTGGGAGGATTGCCTAAACCCAGGACTTCAAAACCAGACTGGTCAACATGGTGAGACCCTCATCTCTATAACAACTAAAAAATTAGCCAGGCGGTCCCAGCTACTCAGGAGGCTGAGGCAGGAGGATTGCTTGAGCCCAGAAGGTTGAGGCTGTAGTGAGCCGTGATTGCAACACTGTTCTCCAGCCTGGGTGACAGAGCGAGACCTTGTCTCCACTGCGGCTCCTGC
chr1:212011947_1_hs	ACTGGCCGCTTGACGCATTTTAAAAATTCTTAATGTCAACATTTAAATATAGTGAGCCCAAATAGAATAATTTGGTTTTTCAGATTATCCCCTCTCCTTTGCCAAAAACCTGAGCACTGGGCATCCATTCCTGCACTGTTAACAATAGGCTGGTGCCATGGGGCACTTTAGATGGAGTGGACGTGCTTCAGTTCACCACAGTTGCCACTAGGGGACACTGCTCTCACTGACAATGTTCACCTGGCCCCTGAAAGCGTGTGAGTTTGTAACTCCTGCTTTGCCACCCACTGCGGCTCCTGC
chr1:212011947_2_hs	ACTGGCCGCTTGACGCAGGGACTAGCAATTTAGAATAAAACAAATGTGGTTATGGTAGGAGATTGGGGGGGGAGGGGGCGGAGAACAGGATTAAATAAATTCTAAAGGTCTTATTTGGCTTGGCTTGTTACTCTGATTTAATATCCAAAACTGATCAATACAGATACTAGAAAAAAAATCCATCAGTACTGACGAAGATATGTGATCTCAAGCCAGGTCATTATTTCCGGGAGAAGATATGAACACTGATATCAAAAATATAAGTCTTGTCAGCTGGCCACAGTACACTGCGGCTCCTGC
chr1:212030716_1_hs	ACTGGCCGCTTGACGTTATGGTATGGAATTAGTCACCTGGAACAAATCTGGCTGCTGAGGCCTTTCTCTTGAGGAGGGCCTATGAAGATACTTCCCCAAAGGCCTCATATTTGTTTACTGAAACACCAACAACATCTGAGCCATATCGATAATGTAAAAGCAATCTGTGGTCTTTCTTGACAAACTTTCTTGATGGTCTGAGAATTCAGGTATTTTGGAATACAGGTGAGGTGACACCGTCTAAGGGGGAAATTAGAGTGCAGAGACAGTTGTCCTGATTCACATCACTGCGGCTCCTGC
chr1:212030716_2_hs	ACTGGCCGCTTGACGCATTTCTCTATTTCATAACTAAATTTTTCATTAAGCACACCATCAAGGTTTTTCACACAGCATTACATTCACCAGCACCTCTAGTAACAAATCTATCCTCTATATTTCCTCCCTTCCCATTGCATCAGCTGCAAGAAAGGGAATGAGTCACTGCTCTCTTCCCCATTGCTTTCATCTCATCCTTTCCAAGGTCAACATTGCAGAAGGCAGATAGGCTGAATAATATCATTTAAGAGACTCCTCTTTTCCCAGGGGGAAGGAGATCTTGCACACTGCGGCTCCTGC
chr1:212040438_1_hs	ACTGGCCGCTTGACGTTAGGCACAGTAAGAGATTAACAATAACTAATAATAACATAGAACAATTATAACGATATTCTGTAATAAAAGTTATGTGAAGGTGGCCTCTCGGAATATCTCATGGTGCTATATACTTGCCCTTCTCATGATGATGTGAGATGATATAATACCTACAACATGAAGAGATGAAGTGAGATGAATGACGTAGGCAGGCACTGTGATATAACATTAGGCTACTACTTCCAACTATGTGACAGACAAAGCAGCTTCTATGTGATATAACATTAGCACTGCGGCTCCTGC
chr1:212040438_2_hs	ACTGGCCGCTTGACGGCTACTACTCCCAACTATGTGACAGACACAGCAGCTAAGTGACTAAAGAGCAGGTAACGTCTATGGCACTGCTACTCTGGACACAGGGATGATTCATATCCTGGACAGGTCAGGGTAGGACAGTGTGAAATTTTCTTGCCACTCAAAATGGCACACAATTTAAAACATGAATTGTTTATTTCTGGAATTTTCAGTTTAATAGTTTCAGACCGTTGTTGACTATAGGCAACTGAAACCACAAAAAGCGAAACCACGGGTGAGGGGTAACTACACTGCGGCTCCTGC
chr1:212108873_1_hs	ACTGGCCGCTTGACGAACTCTCCTAAAACCAAGAAGTGTAAGTGACAGAGTCTGAAGTTATACACGGAAAGCCTGCAGGATAAGGAAAATTATAATGATTAGGAATAGTTTCTGTTCCAGTCAACTCTCCTGTACAATAAATTGCACAAAGAGAGGATGCTGTTTAGAGCAGCTTGTTAATTTGAGTTATCCTGTTGTGTCCTCTTGCCTTCCTGTTTACGTTGACAGCATTTCTAAGCCCATTTATATTCTCCCTTTTTATGTCATTTTGGCCACTGGACTCATCACTGCGGCTCCTGC
chr1:212108873_2_hs	ACTGGCCGCTTGACGTTGAGTAGTGCATGAAGCCAGGATTGTGGGTTTCATTCCTAAATGGGCCAATTCATTTCACTGTGTATTCTGTGGCCACAGGCAGCATCTCACATGCCTGCGCTAGCCAGCCACTCCACAAAGAGGAGTGGACAGAGTTTAGACTTAGTATAAACACTAGATGGAAACTCATAGTAGGTATCCTCACTACACAACCTGAAGGCATTCTCAATGCTGCCTGTCTTTCCTCTTCCTGCCTGAAGACCAAATGTATAAACCTCTTATAATCAACACTGCGGCTCCTGC
chr1:212110663_1_hs	ACTGGCCGCTTGACGAGGAGAATCCTCTGTTCCCTCAAAGCAGAAGGATAAACTAAGTTGCCTCTCCATGTACTGTCAGGATTCAGTATATTCATTCAGTTTAAAAGAAAAGAATTGTCCGTTCAGCAAAGTGTGCTGTGGCTCAAGCATGGGGTTTGGGATTTTCATAGCTGGGACTGAGCCAGAAGACAGCAAGGGGTGGCCAACAGAGGGAGGTCCTGCAGCGTTGCCAGCACTGCAGCATTTGGCAGCCTGTTAAAGTTCCACATCATATGCATTTCCTCCCACTGCGGCTCCTGC
chr1:212110663_2_hs	ACTGGCCGCTTGACGTTTCTCCTTCTTCCCCAGTCTTGTATTTTCTTTCTCTCCTCAAGGTCCACCATCAAATCAATGCAGAAATGGGGCATAGAAATCAAATTCTTATTTTAAAGATACAGAGGGTCGCAAAGCTAGATAGTGGCAGAATCCGTGCTGGTATCCTACAGTTTTTGTACCCAGTCCTCTTGATCTATTAGCCATTATCCTCAATACTTTGCTATTCTGGTATTTTGAATATTTTGAATACCTGAATACTTTGCTATTCAAAATGTTTCCTCTGCCCACTGCGGCTCCTGC
chr1:212118769_1_hs	ACTGGCCGCTTGACGCTGGATGTGGAGGGTGCAAGAGATTCTGGGAAGGGTGAGCAGGTGAGGAAGAATTACCTGAAGCAGACAGGTAGAAAGAAGCTAAGATGTTTGTGGTCAGAGTAGGGTTGTAAGAATTTGGTATGATATGGGCCATTCTGATGCCCATGTCCAAAGTATATTTGTTACAGTGAATGACAGGTTGGGCAGATGTTATTTGTAGGTTTTAGAAAACAATAGTGAAGCTAAGATACCAGAAAAGTAAAAAAACAGGTGACAGAAGAGGAAGTTCACTGCGGCTCCTGC
chr1:212118769_2_hs	ACTGGCCGCTTGACGGTCATGAAAGCTACAAGGCAGGTGTTAAGCCACTGAGGAGGGCAAGAGAATGTGCTGGACACCAGCGAACAGTTGAGTGGACTGAGCCAGCAGTAAAACAGGATGATGTGCCCAAGAAGGGTGGGGAAGCCGGGGTCTGGAGAAGCTGGGGTCAGGAGGTTGGAGAATGTCAGCCTGTTCTGACCCTGAGGAAGAGAGATGGGGCCTGGTGGCAGGCCAGGTTTTCATTTAGGATGAGAAGGGGGAAGGAGTGTGTGTGAAAAGAATGGACACTGCGGCTCCTGC
chr1:212132735_1_hs	ACTGGCCGCTTGACGAGGCTGGGGTAGGAGAATCACCTGAACCCGGGAGGTGGAGATTGTAGTGAGCCAAGATCATGCCACTGCACTCCACCCTGGGCAACAGAGCAAGACTCTATCTGAAAAAAAAAAGAAAAGAAAAAACAGAGGAGAATATCTTTGGGCTCTGCCAAGAGTTAGTGAAAGAGTTCTTAGACTTGATACTAAAAGCATAATCCATAAAAGGAAAATTTGATAATTTCTCCTGATCAAAATTAAAAACTTGCTCTGTGAAAGACCCTGTGGAAACACTGCGGCTCCTGC
chr1:212132735_2_hs	ACTGGCCGCTTGACGGGATGAAAAGACAAGCTACAACTGGAAGAAAATATTTGCAAAGCACGTATCTAACAAAAGACTGGTATCTAAAATACATAAAGAACTCTTAAAACGCAACAGTTAAAAAAAATTGAATTAGAAAATGGGCAAAAGATATCCACAGACATTTTACTGAAGAGAATATGTGGACAGTAAATAAGCACATGAAGAGAGATATTCAGTATCATTAGCCATTAAATAAATACAAATTAAAGCAATAATGACATATCACTACACACAAAATTAAAACACTGCGGCTCCTGC
chr1:212147225_1_hs	ACTGGCCGCTTGACGAGATAATAATGAATCCAGCTTGGATCATACTCATCTTTATACCAGTTATGTAAAATATAACTTAATATTTTCTTATGGAGGAAGGACCCATAAAAGGCACAAGTGCCGAGGGCTAGCAGAAGTTACAGTGCAGCCCTGACTTCCTTAAGTAACAGGTTTCAGGGTCCACAAACTTCCTGGAGACGGGATTTTTTTTTCCCCAAGGTGTCAGAATCCCTGCTTTGACCATGTCCTCCCTTGGCCCAATACTTTGGAGAAGTGAACACAGCTCACTGCGGCTCCTGC
chr1:212147225_2_hs	ACTGGCCGCTTGACGGCCTTTATCCTTTGAGTCAGGATAAAAAACAAAACAGCTCTCTGGGAAGGAAGTGGAGGCCTGCAGGTAGGGAAGAAGAGTGCTGGTGTCATTTCAACTGGCCCCAGGGCCTGGCGAAGTGGGACTGCACAGCCCAGTTCTGGGCAGAGCAGAACCTAACTCAGATCCTCCTGAATAAATATTGCTTCAGGCCCAAGTGTGTTGACTTAAGAAACCGTGGTTCCTTCCCCTTCCCTGGCAGTGCAGATTAATCTAGGGGAGCCGCCTCCACACTGCGGCTCCTGC
chr1:212161710_1_hs	ACTGGCCGCTTGACGACTAAGTACCGGCCCTATGCTAAGCACTCTTTACACATTAGCTCACTTTTGCTAAGACTGGGCAGGGAGGTAATCAAGTCGCAGGAGTCATCCAGGTAGGCAAAAGAAATATGAAGGCAAGCGCACCACCAAGGCTGAGGACAGGAAATTTGGATGTTGACAGACAAGTGTCTGCCCCACCTCTAATTCGTTAAGCTGATGATTCCCAAACACACATCGGAGTAAACTGGGAAAGTTTTCAAAAGACAGCTTTCTGAGTCCCCCTCAGACCACTGCGGCTCCTGC
chr1:212161710_2_hs	ACTGGCCGCTTGACGTCACTGAATCAGAATTTCTAAGGACAAGGCCCAGAAATCCATATTTTTATCTATATTTTTAAAATCTATATTTAAAAATCCCAATTTAAAAAAAAAACCACCCTGAATTCACACTTGTGAATATCCCACATACACGTGGGCCCTTAAAGAAAGTGCAGATGCTAAAATAACCCAGGACCCTACATTGGCTTATTCCCAAACTGCTTTCATTTAGTCCCAGCTCTACTGGGTCTCAAATCCATGGCTCTAAAACCCTAGACATTCTTTGGGCACTGCGGCTCCTGC
chr1:212167027_1_hs	ACTGGCCGCTTGACGGAAGCCATGGGGTTCTGAAAGACCAGCTGGAAACTGGATGAATTAATATCTGAATAGTTGAATAAACAAACCTGAGCTAGCCTTGCAGACTGAGTAGGATTTCTGTATGTGAGAGGGAGAAGGAGTGGAATTCCCATGGGAAGCAACCCAATTAAGGATCTAGAGCAAGCCACAAGCACGCGAGAACGGTATGACAGAACCATGGCTGCATCTGCTGCACTGGGGGTGACCTAGGTCAGGGCCGTAGCAGAGTCACGTCTCCAGGCAGCACACTGCGGCTCCTGC
chr1:212167027_2_hs	ACTGGCCGCTTGACGCCAGGCTGTCAGCGCTGTTTGGCAATGCAGCTGTGTGTCAGTTTCCTCCTTCATCCCTCTGTGGATATTCAGACTCCCGCCTCTCAGTGGACAGCCTTGCTGGCTTCAGTGATTAACATCAAGGCTATCAGTCATGAACTTCCTCAACCTCCTGTTTCTGCACCTACAAATTATTGTATTTATACCTACTCACAAATTCTTTCTTCCCCAGTCACAGGAAGAGATGTCCTATTAAAGACTAATTCCCCACACCACATTCATGCTTTCCTTCACTGCGGCTCCTGC
chr1:212179364_1_hs	ACTGGCCGCTTGACGCGCAAGGATCTCCAAAATCAGGGTTCAGTGTTGTTGACAAGGGGAGCAGAATTTTCTAGCTCCAAGCACCCTCAAAGGTCCTCTTTGTTTTGCCAACAGTCCTGCAGGTACAGGCATAGCTGCTTTGCCCCACTTTGGTGGTGCTGAGGAATGGCAGGCATGACTACTCTAAGGCTGAGGTCAAGCCACCCATCCTGCCTCTGATCCCTGTCCCCCATGCCACCACCCCAGCCTGGTGCCCTCTCTACCCTAGACTAAGCTGTCTCTATTCACTGCGGCTCCTGC
chr1:212179364_2_hs	ACTGGCCGCTTGACGCTGTGAGCATGAGAGGAGGAACTGTAGTATAGGATAGTGTAGTGTAAAGACTCTTCTATATCCCTTCCTGGGCAAGTCTTGCCCCCACATGTTCCAGCCTGGGAATCTCAGCACGGCATTTGTGTTCACTGCTGGCTTGGGTTGGGAACCGTAATCACACCCTGATGAGGATTAATAAGCTTCCTGGGCCTGTTGGGTGACTGTGCCTCAGAAACTGTCCAATCCAGAGCTGGGTCTATCCCCATAGCACAGCATGCTTTGCTATGAGTCCACTGCGGCTCCTGC
chr1:212225356_1_hs	ACTGGCCGCTTGACGCTGGGATTGTGAAAATGGATGTCATTTCTGTAGCTTTCTGAAGTTTCGGTGAAGTTTCCTTTTCCTCTCAGTGGATTCTGTGTAGCAGGAAGCATGAGTTGATTTCAGCTTTTTGTCTTCTGAGACCTACTTCAGAGTGTGTTGCTGCTGGTCCGAGGCTGAAAGGAAGGTCTGTGATGTCATAGGCTGTGATTTTTCTAGAAATGTGTACTGAGATCAGCTGGCACAATTGTGTTTTAAAAACAAAAACATCTCAGGGGCAGTCCCCACCACTGCGGCTCCTGC
chr1:212225356_2_hs	ACTGGCCGCTTGACGATTCTGCATAACGGGACCCTTCACCCCACTGCCTAGATGGTTAATCCCGACAACTCAGAACACCCCACTAACCAAGGTGTTAATGACGTAACTCTCTCCTCACAGGAAAAGCTGCTCTGTAAGAAAAGGGCACTGAAGGAAGTGGCTTTTGTTCTAATGCCGAATTCCGGGGAGGCTGGTGCTTGAAATGTTTACCTCCTCCTGACTTTTTACATGATTTCTCCAGTTCTTGCATTTTATACACCAAAAGCAAAATACAGCTTGACCCTGCACTGCGGCTCCTGC
chr1:212234302_1_hs	ACTGGCCGCTTGACGGCACGTTTGTGTGACTTTAAGTCAACATGTTTCCTCTCTCCAGGACACTTGTATTTTAAAACCTTTCTCTCCAGTATGGAATGAAATTTGTCCTTTGTTAAAGAAGCTAATGGTCCCAGGTGACAGGTTATTTTATGTATTATACCTGCCTAGGATGGCACAGTAGACATTGCCTACTAGAAAGAAGGTACTGCCACTTACAGGTTCACAGTGATATCCGGGGTGGAAGGGAGGACTCTTCCAGGAGAAAGCAAGGCATCCAGGAGGAGACACTGCGGCTCCTGC
chr1:212234302_2_hs	ACTGGCCGCTTGACGCCACCAAGAGGGCCTGTGTCCTTTGCAGGTTTCTGGGGGTGCAGAGTTATTCAGAAGTCTGCTGTTACCCTGACCCCATCCTCAGCAGAACTTCCTCCATCATTTCAGAAGGTAAAATGAGGCAACTAGAGCAAAGGATGAGATGGCAACTTCTGTTTTGCTTTTTTTTTTTTTTTTTTTTTTTCTGACAGGCAGTGTGTAGGGAGCTCTGTATGGGGAGTATGACTCACCAGTATTGGTCATGACTCTGGGCCCAGGATTCACAAGTGTCACTGCGGCTCCTGC
chr1:212247289_1_hs	ACTGGCCGCTTGACGACGGTCTGAGAGATAGTTAACTTCCCAGCATTCTTCTGTGTATTGTGCGGCGGGTCCAGCCCTCCGCTCCTCACCTCCACACTTCCACCCCGCGAGAGAAATCAGCATAGATGGGTCTCTCCTCCACGGCCTGCATTTCATAAGGGGGTCTGTCTCCAGACACCCAGGTTGGGTGTTTACTTGAAGGCTTGGATGGATAGGAATGCCACTTTCTTATTCCAGAGCTGGTGGAGTGCCTGCTCCCCGCTACTGGCTGTGAGCCAGAGATGGCACTGCGGCTCCTGC
chr1:212247289_2_hs	ACTGGCCGCTTGACGCCTAAAGTCTAAACATTCCCACTATGTAGGCATGTTTTCAATGTCCCTGAGCTTGAGTCACATCTGAACTCAGAGTTTCTGCCTCCTGAGGGAGTTTATGTGGTTGTGTCTGTGTGCTGGTGGGGTTTGTATATGCATATTATGGATTGGAGTGTTTGTGTGTATGTATGGGTGTATTCTGGGAGTTAAAGTGGCTAAGTGTACATATAAAAATTGATATTTATTGTGAAACAGTCAAACAGTAAAGAAAAATGTAAGTTAAAAAACCATCACTGCGGCTCCTGC
chr1:212288503_2_hs	ACTGGCCGCTTGACGAGAATTTTCTTCCTCCTCTGAAATACCATCTTACTGTGGAGTGATTCAGATATCCATGGACTCCAAGATCTTTTAAGTTTCATACCAGCCTGCTTATGTTACTTTGACCACATGCATCTGAACTGGAAAGGTGCCAACTAGTTTTCCTCAAACCATAGTAAGGATTAACAAAATAATCCAGCCTTTTCACCTGTAAGAAGTATTTGTGCAAAATAATTTAGTAAGTGGGTTGTGGGATTTTAATGGCAAAAATGTTCAGAATAAATTGTTCACTGCGGCTCCTGC
chr1:212291240_1_hs	ACTGGCCGCTTGACGAAGCTAATTTTTGTATTTTTAGGAGAGATAGGGGTTTTGCCATGGCTGGTCAGGCTGGTTTTGAACTCCTGACCCCAGGTGTTCTGCCTGCCTTGGCCTCCCAAAGTTATGGGATTACAGGCGTGAGCCACTGCACCCGGCCTATACCTGGAGAGTTTAAAACAAAACAAAACAAAACAAAAAATCAATACCTGGGCACATCCCTAAGAGATTGTAAATTAATTGGCCTAAGGTAAAATCCACTTACAGTATTTTTAAAAGCTCCCAGGGCACTGCGGCTCCTGC
chr1:212291240_2_hs	ACTGGCCGCTTGACGTGATTCTAACGCGCAGCCAGGATTGAGAATCACCGGGTTAGCATTGTCTGTCTATTGATTTAATTCATTAATTGAGACTTCGTCCTTTTCTCTCTGATACTCATGGTTCATTACCCAGCCTATTAACATTTCCTGCCCTGGCTTCACCTCCTGCTATTTACATTTCACTCTCTTAACTTTGCTGCCCCCTATAGCTTATTAGCTGCTTTCCTGAAGGGGAGATACTGCCATTAGATTCTGGAGTTTAGGTATGATGGGATGATTCTACTGCACTGCGGCTCCTGC
chr1:212301461_1_hs	ACTGGCCGCTTGACGTTAGAACATTATCAAACTGGCAGTGCGTATGTGTTCTAATTTCCTGAAATACGATGTCTACAATTTTTTCCCACCATTTTCAATTTTAATGAAATCACAGAACCTTAATAAGTCATATTTAGTCACAGTGCTGTGAATCATTTGTTAATAAACATTTCCATTGTTACTTTATAATAGCCTGCTCTCTAAAGTTTCAAATAAAAGCTGATTTTAGATTTTTAGTTATTAATGTTCTAGGGGTATTGCCAAAAAAAGCTACATGTCCTATATCACTGCGGCTCCTGC
chr1:212453046_1_hs	ACTGGCCGCTTGACGAGGGTGGGCGGTCCAGGAAAGCCTCGAGGCTGGGAGGAAAACAAACGCCGCCCTCACTGCTCACTCTCCAAATCTTGGCTGGCCAGCGTGCCCTCTGAGCTGCCTCTCCTAGTCTCATGGCTTCCTGGAGACCACCTGCTCTGAAGCCCAAAGGAAAATAATGGGCTGGAGGAGCTGCCCCATCAGCCCAGACCATCCGCCCCGTCAGTCCCTGGGCTGCTGCCCCTGCGCCCTCTCTGTAGGGTCACCAAGGGCCTCTTCTGGCTGCCCCACTGCGGCTCCTGC
chr1:212453046_2_hs	ACTGGCCGCTTGACGTGCCCTGTCCAGTGCCTTATCTGGGTAGTCAGAGGACTTCAGAAGCTGCCAGCGGGAGACTCAGCCTTGCTGCCAGGGTCTAATATCGTGTGTGCATGTGTGGACCCCTTGTGCTGGGCTGACCAAGCCCCTTCACGACAGTTTGGTCTCTGCCCAGGTCTTCAGCTTCCCTGCCCTCCAGCCGGGCTCATGGCCTAGCTCTTGCAAGTTTACCCCTCCACCAAAGTTTAGTGTAGGTGCTGCCCAAGGCTCAGATCTTGTCACCACTACCACTGCGGCTCCTGC
chr1:212467695_1_hs	ACTGGCCGCTTGACGAATGGAGTCGAGTTTGGATTAAATGAGCCTAAATCCATCAGTGGAGTTGGATGGGTGACCTGAACCCAGAGATGATCTTCTTGTGTAGGGGGAGGATTGGTGAGAAAGCTGGAGTGAGGACTCTGCAGCAGGAAGTGACCTGAAAGACAAAAGACCATGCTGTCCCGAGGCATCTCTCCCCTGCCGGAAGTCTCTTCCTCTGGGTTAATAAGAACTGGTTGTGGCACTGACTCCATGACCTCTAGGAAGCATTTGAGGAGTGCTCCCCATCACTGCGGCTCCTGC
chr1:212467695_2_hs	ACTGGCCGCTTGACGGTGCTCCTCCAGCCAGCCCTCCATCCCTCTCCTCCTTGCTGGGGAGGCTACCTGAAGCCACCCCTGTGGGCTGCCAGCTGGTCCAGGCAATGCGTGGGAGGAGCGTGAGGTCCCTTTGTCAGCAGCCTGACTGCCTCCTAAAGGACTGGGGGGTGGCAGTGGCTGATTTCTCTCCTGAAGGCTTCCTTGTTCTCATGGACACAGGCAGCCCTCTCCTACAGCTACAGCACACGCCAGGCCATGGAAACCAACCAAGTGGCCATTACTACTCACTGCGGCTCCTGC
chr1:212471552_1_hs	ACTGGCCGCTTGACGCAGAAGAACTCAAAACCCTGTTTTGTTGCCAGTTTGGAGCCAAAATAACTGTGCCCCCTCCTCCCCCATGCAGGCACTCATCCCCACCATGGCTGGAGTAATAACCAAAGCCGTTCTTGCTCAGAAGCCTTTTCTGATTTCAGAAACCTTTGTAACTTTCCCAACTTGTTGTGTTATCTTTAGATTGTAGTGATTCTTGTAAAACAAAGGGTTTGCGTACTTACCCCAAGGATAATTAATGACACTATAAGAACGTTAGTTCAGCTGTTTCACTGCGGCTCCTGC
chr1:212471552_2_hs	ACTGGCCGCTTGACGGCAAACCACTCCTTGTATTCATTTCAGTAACACACCTATGAATTTATATATTGGAAATCATCGCCATTCCCGCCTTCTAGAAGAGTAAAAGGGGGCTCAGGGGACAAACGTCTCTTAGTATACAATGAGTATTCTGTGAGCCTATTTCCCATGCCTGCCTCCTGGCTCTGGGAGTGCGGAGCCAGCTGCAGGCTCTGTTCCCACTGGCCCACACCCGTCTTCAGGCAGGAAGTCCCCAGGACCAGCACAGCCCCTCCCCACACAGCGGCCCACTGCGGCTCCTGC
chr1:212477874_1_hs	ACTGGCCGCTTGACGTCTCACTCTGTTGTCCAGGCTGCAGTGCAATGGGGCAATCATAGCTCACTACAGTCTTGAACTCCTGGGCTTAAGTGATCCTCTTGCCTCAGCCTCCTGAGTAGCTGGGACTGCGGGCATGCACCACTGTGCCTAGCCCTACTTGGCTTTTATTAGTGATCCAGGAATCAGACAGCATATCTTCCAAAATAGAGGGAGTTCCACTCGGCACGACAGATCCATTGTAAGGTAGCTTGAGCAGGAACAAGGAAACAGAATACCACAAAAAAGCACTGCGGCTCCTGC
chr1:212477874_2_hs	ACTGGCCGCTTGACGCAGATGAGTTAACGTCAGGTTGCTTTCCTTATAAGGGTTAAAGGAAAGAGGACTATCTTATCGTGCCAGCTCAGGTTTACTGGGCCCTTTCCAATTGGTTGCCATAAATCTCCTATTTTTAGGAAAACATGATCTGTTAGGGGATTTTCCTGCTTCATAAAGTTTCAGTTTGATTATGCAGCACTTAGCACGAGTGACTCCATTTTGGCTTGGTCTGTTGGGGCCTAGTGTAGGACCTCAGTCCAAAACAATGGGCTCCTATAAATTTTACACTGCGGCTCCTGC
chr1:212482409_1_hs	ACTGGCCGCTTGACGCTGACTGAAGGATCCAGCCCAAGGCCCTGTGGGTTTGAGGGGAGGAGAGGACACAGTCCAGGAGCCACCTTTACCTGTGGACTTGAGGCTCCTTCCAGCCCTGACCAATGACAGGAGCATGGCAGAGGGAAACCAAGAGATTCTGAAGGAGGAGGAATGTTCAAAGGGCAAAAAGCTCTCAATTTTATTAACTCTTGAATAAACAACTCGTCCTTAGGGACAGATGAGTAACCCAGGAGGAACCCAACTCTATGAAGGGCAGAGTTGCATCACTGCGGCTCCTGC
chr1:212482409_2_hs	ACTGGCCGCTTGACGTCTATTGCCCTAGGAAACAACAAGGGAAAATGAGATTCCTCTGTTATCCTGAACATGGATTATTCTTGTCCCCCCTCCCTTTTTTTAAATCATTAGAGGGATTTATTTCCTTTCCGGAAGAGTCACTCTTCTGCGGTCCTTCCACACCCAGCTTTGGACTGGGCCACCTGGCAAGGGTGTGAAGTGGACTTGTGGTTGATGATCTAAGGTTCTCCAGCCATACACATGTTTGGGTCCAGCCATTGGCACCAGGTGACTCAGCCTTTGAGCCACTGCGGCTCCTGC
chr1:212486791_1_hs	ACTGGCCGCTTGACGACCGTGCTCACATGCACAATCTGGGTCCTGGGGTGACTGCTGGGGGCCAGGGCACTGCATTCTCTTACTGGCTTGGCCGTCTCAGCCTTCTCTGCCTGATGCTTTTTGGTTCTACGGTCCTTGCTTTTACTCTTCCAGTGCTGTTGGGCACTTTCTATGTAGGGCACTTGACTTGGACATCTTTTTTTTAAATTTTAATTTAATTTTTAATTGACAAATAATAATTGCATCTATTTATGGAGTACAATGTGGTTTTTTTTTTTTTTGAGTCACTGCGGCTCCTGC
chr1:212486791_2_hs	ACTGGCCGCTTGACGTGGGGTCTTGCTCTGTCACCCAGGCTGGAGCGCAGTGGTACCTTTGTGGCCCACTACAGCCTGAAACTCCTGGGCTCAAGTGATCCTCCTGCCTCAGGCTCCCGAGTAGCTAGGACGCCAGGTGCACACCACTGTGCTGGCCAGTGTGATGTTTTGATACACGATACATTGTGGAATGACCAACTGATCATCTAGATGTCAATATGCCCCACCCGCCCCTAAGATTATGCACACTCACCCCCTACACCAAATGTCTCTTCTTCCCTAAAGCACTGCGGCTCCTGC
chr1:212498445_1_hs	ACTGGCCGCTTGACGCCAGAAAAGCTGACCCACCACTCACTCAACTGGCTTTCTGATAAGTATGCCTATATATAGCCATACTTACCGAGCTTTGTATAGATGCATGCACTTGGAAACCAGCAAAGCTAAAAATACCGCCTCCTCATACCTAATTTACTTATTTTCTGTAGGTTCCTTATTCTAAATTTATAGCTCAGGAGACTGAAAATTGTTGCCAGAAAGCAGTGACCTTTCTGTGGTCGTGGGCGGGAGGGGGACCAGAGGACAGGCCCTGTCTGGGAAACTCACTGCGGCTCCTGC
chr1:212518379_1_hs	ACTGGCCGCTTGACGTGCCTGGTGCTGGGGTTAAAGTCTACCACGGCAGGAACAAGAAATTCCCAGGAAGTCTCCCTCCTAAAACATGTAGCAGTTTTTCATTATCCAGAGTGATCATTCTGAAATTGCTTTAGGGGGAAAGACGTGGGAACTTCACACTTCCACCCAGGGTGCCCCCTCAGCAATCTGGAATGATGGACTAACCATTAGCTGAGGGAGGAGGGGGCAGGACAGGATGATGCAAAAGGCCAAGCTAGCCGACTGCCAAATGAAATTGTAGTCACTCACTGCGGCTCCTGC
chr1:212518379_2_hs	ACTGGCCGCTTGACGTGACAGGGCAATGGCATGAGCAAAGGTCTCCTGTCTCCCAGAACTGTTGCCAAGCATTGTGACACACGGGCCTAATCGCATCTGAGTGCGGTGCTGCAGAGGAGCGGCCCACGCGGCTGGCAGGGCTTCAGTCACTGCCTGCTTGCCTGAGGAAGCCCATGCATCACGATGGGGGCCAACAGGGCTCCCCAGTTACACACGGGGAGTGAGGACCAAAGCGGGAGAGCAAGTGCCTGCTGGTCCCCTTGGAAACAACACAAGAAAATAAACCACTGCGGCTCCTGC
chr1:21252110_1_hs	ACTGGCCGCTTGACGGACAACTGGAACTCTCTGATCAAGGTACAGATATAAGACGGTGAGAAATCCCTGTGTACTCTTCAACACAACCCTGGCCCTTTAGGGAAAGCAGGTGTTCTGTGCAGGGAAGTTCCCATGACTGTCAGATAAGATGTGTTGAATACCAGGATTTTCACATTTTCCATCCTGGCTGCTTTAGTGAACTCCTATCTTAAACACATGTGCCTAGCTCCATCTCCATGGAGACGGCTGTTTTAACTGACTAGGACATTCCACTTGTGACTCACACACTGCGGCTCCTGC
chr1:21252110_2_hs	ACTGGCCGCTTGACGCCCTCTGGGGCACACCAGTGAGCTCCATTTTCCACACCTGCAGCCAAGGAGTACTGTGGGTCACAAACCAACCAATTCAAATAGGTTTGAAACTGGGAGAGAAGAGAAGAATGCTTCTGAGCTTCATCTCAGCTGGAGAAATGGGGTAGAAAATGGGGCTCAGGCCCAAACAGCCTTTGGCGTGAGGGTCCTAGAAAGGAAGGGGAAGGTCCTCAGGCCCCCAGAAGTAATGGAAGAGTGTCTGATTCACAGCTCTGAGTTCAGACTCTGCACTGCGGCTCCTGC
chr1:212528934_1_hs	ACTGGCCGCTTGACGTCATATATTCCCGTTTGTATTTGAAGGAGTTTATCACAGATGCTGTTATTTAAGTGTTATTAAAAAAATTCTGAAGCTAAAGAAAAAGAAATCATATACAAGGAATGGCCACCTGGATTGAAACAAAAAAGTTGTTCCAGTTTAAAAGTAGTCCTTGGGTTGACTTAAAAAGAATTCAAACATCCCCTCCCCCTAGATTTAAAAAGTATCTCTCCTTCTCCCCACTTTGTATTTTTTAAAAGGTCTTGGGTTCCATTTTCAAAATAAGTTCACTGCGGCTCCTGC
chr1:212528934_2_hs	ACTGGCCGCTTGACGCTATATTTTTAAGGGTGACACATACCAAGTAACCAGAAACTGGCCTTGGCTTGGAAAACCTCCCAGTTCTCATCAACATGCAATCACTAGCTCCTTTCAGCATGATGAATACTATTGATTGGCTCAGATATGCTTGTGACCCAGCAGGGGTATTAGACATTGGCTATAAAACATCTCGTTATGAATTTTTTATTGGCTTGAGTGTCTGAAGAGCTGGGCAGCTGCCTCCCCAAGTGCTCTCCCTCCCTCCTTGCTCTCCCTCCTCCTCTCCACTGCGGCTCCTGC
chr1:21255009_1_hs	ACTGGCCGCTTGACGGACAGGGTTGTTTCTAGCTGGTGTCCCCCACTAGCCAGGAAGCACATGAAGCGCAAGGTCCCAAGACGGACCCATATACACCTGTCAGCTGGAGGAGGGTAAAGGGCAGGGACCTAGTGTTCTTCCTGAAAGTAGAAGGAACGGACAACAGGTCAAATTCGGCTGGTCACAAGGTAAGGAAGGAGGGAGATGACACTCTGCGGGAGCCCCTCCTCAGCAGAGAAGCAAGGCCTGGCCACGCATTCCTGGGTGATGTCAAGAAACGGCAAGCACTGCGGCTCCTGC
chr1:21255009_2_hs	ACTGGCCGCTTGACGATCGGTGGTGGCCATTCTGCTGATCCCTCTGCAATGCCAGCTGATGCTCTGGAAAGAAGGAACCAGCAAGCTATTCTCTCTGGACCCTCAAGAACCAAGCAGCCACCAGAGGGCAGCCTTTGGCAGAGGCTGAGCCCTTGGACGTTGGGCTTCTCCAATGGGTGACAGAGAGCATCACAGATCTAACGCCCTGTTGTACAGTGAGCCCATCTGCGGCTGGCTCCTCTGCCACTTAGGAGCCTCCGGACCTTGATCTGGCTCAGAAAAGGGCACTGCGGCTCCTGC
chr1:212560989_1_hs	ACTGGCCGCTTGACGGGTCCCATGGCCTGTTAGGGGTAGAGATTTCTAGTCACTTGACTTCCAGCCTGCTTCTTTTCCATGGATCACACACACACTACTGTTACAAGACACAGGTAGGACAAAGGGCATGAACATGCATGGCAAAATGAACATGCACGGCAAATGGGAACATGTCATATATACAATGGAAGGGAAGACAAATGACATGAAGTAAATATAGACATGAAATCATAGGGAAGAATTGGAGATCACGATTTCTGATGACCACCAGCTATTCCCACTTCCCACTGCGGCTCCTGC
chr1:212560989_2_hs	ACTGGCCGCTTGACGTCTTTGCTTCTCCCTCCCACCTTGTTTGAAGACAGGTGAGGAGTTGTTCCTCCTCAGACCCAGGAATCATTTCCCAGTGGAATGACACGGTGAAGTGGATCGCCATTTTTAAACCTTCAATAATAAAGATCTTGTGTGTCATTTCAGTTTTAATTTTTTATCGTCCAGTCTTTACTCTCCATCATTTCTTTATCCCAGAAGCCCCATTAAATGTCATTAAGAGCCATAAATGTAACTGGCCACTAATGTGGAAGGATTGTGATCTCCGGCCACTGCGGCTCCTGC
chr1:212565210_1_hs	ACTGGCCGCTTGACGTCAGGATGATGGAAGGCTGTCATATTTAGATGATGGCTCGAAGGGAAGCCTCGGTGGGTTAGTCACCTATGATATGACATCATATGGCCACTCAATATAGTAACAGCTGTTGGTTGCTTTGTGGGGCGGAGGTGGGGTTAGCTTCAGTTGACCAACCATGCCTTGAGGATAAATTGGATGGGATCAGATGGGAAGATGTGACAAGAAGAGAAATCCTCCTCTATATAGGATGCTCTGCTGTTTCCTAAGGATTTTCAGCACCTTGCCCCACACTGCGGCTCCTGC
chr1:212565210_2_hs	ACTGGCCGCTTGACGAAATGTGAGTCTTGACTTTTTCTCTGGCTTTGGGGCTAAGTGGGAAAAATGTTACAGGAGAAAGGTGTTTGGTCAGGAAGCCTCCAGTTGGGGGAGTACCCACTGTGGCCCTGCTGGGTGGGTGCCACCCAGAAGAGGGGTGGGAAAGTGAGCAGTTCGGTGCATATGGTACCCAATGAAGTGATCTGAGGGATAGGGATCGAAAAGTCCTGGAGTTAGGGTGCTGCAGAATCTCTAGGTTGGATTAAGTTTTTTACTGACCCCTCTGCACACTGCGGCTCCTGC
chr1:212568664_1_hs	ACTGGCCGCTTGACGCAGAAAGCAAATTTAGTGTGTCCTCCTGGTGACTGTCATTTGGTATTTCTGTCCTAGGCCGATTCTCCGATGGGGGTAAATACAGGCTAGGGCATTTCTAATGTCTAAACCTCCACTGCTCTCTTTCTCTCAAAATTGCCTGTCCAACACAGTCATAATTTCACCTCCCCAACTCCGTCGTTACTGTAGGTTTATTAATGTTTGTTGGACCGGCATCCTAATTTGGGTGTGGGTGACTATTCCTTAAGGCATCTCAAGTAAAAAGGCTCCCACTGCGGCTCCTGC
chr1:212613256_1_hs	ACTGGCCGCTTGACGTATCACTTCATTTCCAGGCCTCCCACCTACCTTAAGGCCTGCCCCGAGAAAATTTGCTCTGGTTTTTTGTTTGTTTGTGCAATATAACATAATGCTTGTTTGTTTTTGTAATGTAGAATAATATTTGTTTGTTTTTTGCAATGTACAAATTAAGGGCATGAATCCTGGAGCCAAACTAACTTAATTCCAAATCCTGATGCTGCCCCATATTAATTCTGTGAATTCGGGCAAATGACTTAGTTTGTCTAAACCTCAATTATCTCATCTATACACTGCGGCTCCTGC
chr1:212613256_2_hs	ACTGGCCGCTTGACGAAAGGCAGCTAGATCTTAACTCACTGGGTTCTCGTGAGGATTAAATGAGATAGTGCCCCTAAGGTTTCTGGTATGAAGGAGGCACTCCTTAAATGTTCGAGACTTGCCAGAGGGCTTCTTCTCTGTCTGGACTGTGCTAATGACCACAGATCCCCGGTTGAGAGGAATGCCCAGACCACACTCATCCTACACTCATCCCTATACTCATTGTCCCTTGGGAACCAACTGCAGGGAGGAGGGGAAATGGCCACCACTGGAGGGAGTACACAGCACTGCGGCTCCTGC
chr1:212618614_2_hs	ACTGGCCGCTTGACGTCCCACAGATCCCCAAAAGTTCTGTTGATTGCTTCAGGGGATCAGTGAAAATTAGGGAATTTTGTGTGTTGCTATATACATTTTTTCTGGGGAGATGAGCTTCTCATTGAGATCTGTGACTCAGAATCGACTAAGCCACCATAAGTCTGGATTTCTCCCCAGCTCCCAAGGCCCTTTTGGGTCCAGAAGACCTGCATATGGGCTGTTGACTCATGCAAATGAGGTATCTGAACTGCAGCTTCAGTATTAGCAGAGCCACAGGCCGCCTCTCACTGCGGCTCCTGC
chr1:21261885_1_hs	ACTGGCCGCTTGACGGACAGTGTGGGGACAAGCGGGGATGCCTGAAAGGGCAGGCGGACTGCTTGGAGAAAAGAAAGCTGTCTGGCGTAGTCACTTGGAGCAAAGGACATGAGTCACTTCCTGGCCAGTCTTTCATCAGCTTTCCCAGCCTCACCCCGAGAGCTCCCTGCCCCCCGATCCTCACCATAAATAGCACCATGGCTTTCACTGATCAGAGCATCGAGCCCCGGTCTTGCTGACCTCAGGGTGATGGCCCTGAAAGGGGGACGGGACCAGCTTGGGGCTCACTGCGGCTCCTGC
chr1:21261885_2_hs	ACTGGCCGCTTGACGAGTCTGAAGGAAGACACAGAGACAAGAGAGCCCCTTGAGAGACAGGGTCAGGGGCCTGAACGAGGGGCTATGGAGGGTTCGTACAGCCCTGGAGACCATGGGCTACTGGGTTGCTAAGTGCTGGAAACACCTGCATGTCCCCCAGGCACCACGGCAGCTCTGAGAAGAGGACTCTGTGAGGGGAGGGCGGAAATGGGGAAGCTGGGATACAGAAGATCAGGGAGAGCAAAAGGGGAGTGCCTCGCCCCTCCCAGGGGCCTCGTTCCTATGCACTGCGGCTCCTGC
chr1:212630254_1_hs	ACTGGCCGCTTGACGGGCTGGAAGGAGGGGAGCCAGGATTGAGGCTAAGACACAGTCACCCTTCCCCTTTTTCACACCACAATCAGCCTGGTGCTGATTCACCTATAATCAGCTCAATCCCTCAGCTGGCGGCCACCCCTGAGCAGGCAGCTGGCAGAGCTGCGAGCTGGTAAAGATGAGCGTCATCCAGGCAGTGTGGCTCTAGTCTCCTGGCAGTGGGGTGACAGAGCGTGGAATGGCTGCAAGACAGGTCCCCTGAGGGGCTGGGATCCCGACTCAAGGGGACACTGCGGCTCCTGC
chr1:212630254_2_hs	ACTGGCCGCTTGACGCAGTGAGTAACTGCCAAGAGTCGGGGTGGGGTGGAGTTCATGTCAGGGTCCCTCTGCAGGCGCTGGTCATTTGAGAAACAATTGTTGAGCACCTACGATGGGCCAAGACGGGAAATCAGGCACAGTGAAGATGCTGCCATACACAGCAGTAACACAAACCCAAGTGGGGGATGGCTCTCGGGCAGCACGCAGAAGGAGGCTTTGCAGAGGAGGGGAGGTCTGAGCAGAAACAGCAGGCTGAGCGCTCCTGGAAGAGGCTATGGCATGACACACTGCGGCTCCTGC
chr1:212636980_1_hs	ACTGGCCGCTTGACGACTCTTCTAAGAGCTCTACAGGGATTATTGTGCTTAGTTCTTTCCCCACAACTCTATGAAGTAGGCATTATTGTTCCCATACAGATGAGGAAACTGAGGCATAGAGGAGTTACAAGAACTTACCCAAGGCCCCCAGAGGTGCAGCCAGGATTAAATCCCAAGGGGGTGACACTGGAGCCCACACTCCTGGCCCCATCATGGGCTGACTCTGCAGAACGCACGGCCTTAGAAGGCTTCCAACCTACACTGTGGTGAGTGGCTGGTCTACAGCACTGCGGCTCCTGC
chr1:212636980_2_hs	ACTGGCCGCTTGACGTCAGCAGTCAATCAGCTCCATGCCTTAGAGCATTGGGTACCATACTAGGTGCCACTCTCTCCCCTGGCTGGGGGACCGCTCCGTTTCTGCCGCAGGCATTGCCTTTCCCTCAGGCACAGGAGTGTCTTGGCCACAGGGAGAATGAGCTACATGTGTGGGTAGCGGAGCAGCTTGTAATTTCTAGAAAGAGAACTTGGAGTCCCATCTTGCTGTCATCTGCTGCGTCTGGATTCACTTTCAAATTTCTCGTCTGTACCTGTGGGCTCTTTGCACTGCGGCTCCTGC
chr1:212667506_1_hs	ACTGGCCGCTTGACGGGGTGGTGTGGTTTTAGGCCATAACCCTCCCTTTCCTGGGGCAGGTCCTCACATGAGTCATTCCAGAGTTCCCTTGCTGGTCAGTGGGAACATTCTAGTGTGTGACATCTCCCTGGCAACAAGCTGAGTTCCTGGAAAACAACAATCACAGAGAGACAGTCCACCACCTCTACCCTCTTAACTCTTCCTTAGAAATCCTACTGTCTGCAGCTGGGAATGAATGGAATGAAGGTCAAGGATGAAGTAATAACCAAATATTGGGTTTTGGGTCACTGCGGCTCCTGC
chr1:212667506_2_hs	ACTGGCCGCTTGACGGCCCTGGTAACTGTCCGGTTTCCAGTTAGGGTTCCTGGGTGACATCTTCCTTCTGGGGGAAGACAGAGTCAAATGAGAAACGTGAGTTGAGCCCAGGGGAAAGGATCATCCGGGAGATGCCTGAGGGGCTCCAGGGCATCGTAATCTCTTGCTCAGCTGGCAGAGTGGGGCTGACACGGCCAGCTGCTCTCTGGAGTCCTCGGCCTTCCTGTTTCCCCCTGAGGACTTTGAGTGGGGAATCTAAACCATATGTCTCTGATTCATTTACTGCACTGCGGCTCCTGC
chr1:212671230_1_hs	ACTGGCCGCTTGACGGCCACAGTGAATTCATCTCTGCTTTTCCCCAGGCCATAGCACCCAAGTTTTCTACGTGGTCACCACCCTTGTGCCCTCTACACCCATTTGCACAGAAGCTGCTTCATGAGGGTTCTCAGGATCTGTATTTGCTTCTGCTCCTGCCTGTCAGTTCCTCAAAAGCCAAGGCTGTGCTCACTAGTTCTCTTCACGTCCTTCCTCTCTAACTCCAAGAGCCCCACAGAAAGCTCTTCGTAAGGTAGGCTCTGGTTCGATGCTGCAACTTCACAGCACTGCGGCTCCTGC
chr1:212671230_2_hs	ACTGGCCGCTTGACGCTAGGATGACATCAGCAGCTGGCACCGCTGGTGGAAATGCAGAAATGAGGAAACAGCCAAAAACAGAGTTCCCCGATCCTTCTTCACCCCCGACAACTCCTTACTTGCATATATATGCATAAAGGATGAGTCTGCCTAAACACCTTAGAAAAATGCCTACCCTTGAGCGTCCAAGCCTCAGCTGTGTAAATCGTCATGCAAATGAGGCAGCAGCTGTGGGCCTGGTTGCCAGAGCCATTTGTGTCCTCTCACACCTAAAGAAAACACAAACACTGCGGCTCCTGC
chr1:212703973_1_hs	ACTGGCCGCTTGACGTCAGAGGGTGGTACATTTTATGGCAGAATACAAAGCAGGGAATAGGGACTAGGTGTGGGGAGAGGTGCACTTTTGAATAGGGAGGTCCAGCCAGGCTTCTGGAAGGAGGTGAGAGAGGGAGGGAGCCCTTTGGATACCTGCAGGATGTGGTCCAGGCTGCACCAACAGCAAATGCAGAAGCCCTATGAAAGCCTGCCTGGCACTCCAGAAACTGCAGGAGGCTCATGTGGCTGGAGTGGAGTGAGGAAGGGGTGGAGGCCAAGAGATGAGCACTGCGGCTCCTGC
chr1:212703973_2_hs	ACTGGCCGCTTGACGGTCAAAAAGGCGGTAAGAGCCAGGTCTTGCGGAGCCTCCTGGGCTACTTGCTTCTACTGCGCGTGAGATGGAAAACATTGGAAGCCTTTGGGCTGAGGTATGACGTGATCTGACTTGAGTTTTTTATGAGATCGCTTTGGTTGCTGTGTTAAGAACAGACTGAGAGGGGCAAGGAAGAAACAGGAAATGACGGCAGCAGTCCAGGATAGCTGGGATAGGGGCTTGGGAGATGTTGGGAGTGGGAAGGCCGAGGCAAATTTGCCAGGAAGTCACTGCGGCTCCTGC
chr1:212721560_1_hs	ACTGGCCGCTTGACGTTCTAACAACTAGCTCACTTTATTGACATTCACCTACCTGAAAGCAGGAAGCTGGATCAGATAACTTTGGGGACTTCCTTTCAGTTTTGACTTTATGTGCGCCCTCTCGGGACCTGGCTTAGGATTCTGCTCATGGTAAATATTTGGTAAGCCTTACTGGTTGTATGACTCATGAGTGTGGTTCCTAATAAGAGTCACAGAAAACAGTAAAAGCAGTTCCAGGAATTTGCTGCTTACTCAGTAGTGGTGGATGCAGCAGGGAAAATAATGCACTGCGGCTCCTGC
chr1:212721560_2_hs	ACTGGCCGCTTGACGCAGGCTTCCTGCCCATTTCCCAGCCACTTCTCCGTATATGCACCTGGTCACAAAGGGATGGTCACAAAGACCATAAGACAGACCCCAGAGACCCCAGGCAACGTGTTCCCTGGCAGGGAGTGTGTCCTGCGGATGGTGTTCCTCAAGGAGCACAGGCTTCTTAGGGGCGGCTTTCACTCAACTTGGAAGGGAGGTCTAGGTAGAGGGGTTCACTCAAGTGGACTCCTTCTCATTTCCTCGTTTCTTTCTAAGGAAGCCACTTTTAAGTGTCACTGCGGCTCCTGC
chr1:212727522_1_hs	ACTGGCCGCTTGACGCACTGGAGAGAAAGGACAATGAATTAGACGTGTGCCACATACTTCTCTCAAAAACTTTATGACTCAGTTGTCTGGAAGTTGTTTTGTAACCTTCTAAAATTCACACGTCACAAATTCAGAATTTACTATAATTATAATCCTGAACAATCAGGACTGTTAGCTTCCCACGATGAAAGAATGACTAGCTATGATGATTTATATTTCCCAAGAAATTAACAGCAAAAGTTCATATTTAACCTCATTAAGATAATAAATTGCTTTAAACAACTTCACTGCGGCTCCTGC
chr1:212727522_2_hs	ACTGGCCGCTTGACGTGAGCACTTTCTTAGACACTAGTATTACATAGTAATATTCACTATTCGTTAACTGCTGGGAAATTTAAAAATGTTTGTTGATACTCTCTGTTGCTATGTGTCATTGAAAAAAAATGAGAAGAACCAACGAGGTCGCTGTGGTGTAGCGGTGAGAGCGTCTGAGACTCTGGACAAGGCCTTTGCTGTGAACCACGGGGAGAAGGTGGAAGCAGAGTTTGTGGTCAGAAGGCCTCGCTCTGCTCTACATGGTCTATAGACCGCTGGGAAGGTCACTGCGGCTCCTGC
chr1:212738308_1_hs	ACTGGCCGCTTGACGTATTTCTTATTTCAAATGAAGTCTTATCTAGGTATTAATTAGGCTGTAATCTAAATGTTGATGGTGCCTATTTTCAACTCCCAAAATAAACAGAAAGAGCTCATGTATCAAGATTAATTTTCTTTGGCCGCAATGGATACCATTTTCTCTGGGGGCAGTCTTTAGTTTGCTTTCTTTTCAGTACCATGTCAGAGGTTTTCCTGGAAGCAGTCTCTGTTGGTGTGGTTTCTATCTGTGTTATAAAGTTCTCAGGTTTAGCATCTGGTTTCCCACTGCGGCTCCTGC
chr1:212738308_2_hs	ACTGGCCGCTTGACGTATGACAACTGGAAAAGACTTCTTGGTGAATCCTCTGGAGGTGGATAACAGGCTGCATCCTGAGAACTTGGGAAAATCCCTCTCCTTGTTCAATTAATGCAGGCAAGGACTTCAAACAAACAAACAGTAATATTCAACATTAATCTCAGGTTGAAACACAAACAGACAAAGATGGATGCAGTACTCTAATTTTTTTTTTTTTTCTTGAGAAGTCTTGCTTTGTTGCCCAGGCTGGAGGGCAGTGGTGTGATCTCAGCTCACTGCAATCTCCACTGCGGCTCCTGC
chr1:21276418_1_hs	ACTGGCCGCTTGACGGTTGGGACATGCGTGATCAATTGAGAAAGCAGAAACAGATCCTAGATTTAATTTACAGACACTCATCTGGACAGCCTGGCCTCAAAACTGTGTAGAATGCTTTCTTTAAAATATGTTCTTGGAGAATGTATTGTTTGTTTTGCTGCCTCTGTTTGCAAAGCACCAGCATGTTTCTGGAAAGGAAGCATAGCAGGAAGGTAAGTAAACACGTACTATGTGTCCAGACATTCCCAGAGGCTGGCCTTCAGAATCATCAGATTTGCTTTCTTTCACTGCGGCTCCTGC
chr1:21276418_2_hs	ACTGGCCGCTTGACGTTTTTTTTTTTTTTTTGAGACGGAGTCTCGCTCTGTCGCCCAGGCTGGAGTGCAGTGGTGCCATCTTGGCTCACTGCAACCTCTGCCTCCCAGGTTCAAGTGATTCTCCTGCCTCAACCTCTCGAGTAGCCGGTGTGCACCATCACAGCCACCTGAGTAGCTGGGACTACAGTTGTGCGCCACCATCCCTGGCTAATTTTTGTATTTTTAGTAGAGACGGGGTTTCACCATGTTGGTCAGGCTGGTCTCGAACATCTTGACCTCAGGTGACACTGCGGCTCCTGC
chr1:21289922_1_hs	ACTGGCCGCTTGACGGGAGGCGCGGCCCCTCCCGGATGCCGGGACGAGGGAGGGGAAGGGAGGGGAAGAGGCGGGGTAGGTAGGGGCGGGGGGCGCGGCAGCGGCAGCGCGCATGCCCGGGCCCGGGGCGCCTGGACCTCGGGAGGGAGCGGAGGGCGCCTACCTGCAGGCCGTTGGGGTATGCGTCGCCCTCGGAGAGCGAGTCCACCAGGTCCTCCTCGTCCAGCGTGGCCCGCTTGTACGTCGACATCTGCAAGGCCAAATGCAGCACGGACTCCCTCAGCGCACTGCGGCTCCTGC
chr1:21289922_2_hs	ACTGGCCGCTTGACGCCTCCATGGCTCTCGCGCCCGAATGGGGAAGCGGCCCCGACCCTGGCGCCGCCGCCGCCGCGCCCCGCCCCGGCCTGGACACCCGAGACCGAGACCGGCCCACGGAGCGGCCCGCGCGGGGAGGGGTCCCGCCCGCCTCCCGCCCCCGCCCTCCAGGCCGCGCCCGCCTCACCCCCAGCGCCGACAGCAGGGCGGACACCGGGGGCGGCCACACGCCCCGCATGCTGTGCCCCAGACGCCTGGTCCCGCTGCCCGGGTGGCCGGGATGGGCACTGCGGCTCCTGC
chr1:212916000_1_hs	ACTGGCCGCTTGACGTCCCTGGGGATGAACAAGCAAGAAATGGTGGCCCTGCACTCAAACAGCAGATGCACGTGGGGCAACAGGATTTGGACACGGTGTTAGCCTCGGAGCCAGGTTACTTGGGAATCTGTGAAAACAAGCTCTCCAAGTCGGGATAGATGCTCGCCTGTGCCTGGAAGAGTGAAAGCACCAATCCTCAGCATTTCTCCCCCATTGTATGCTTCTCAGGGAGAAAAGGACACGACTTTCTCTCTTTCTCTCTCTCTCTCTCTCACACACACACACCACTGCGGCTCCTGC
chr1:212916000_2_hs	ACTGGCCGCTTGACGACACACACACACACGAGTACTATGTATTTCTGCAACACTGGGGTAAATGGATGAGGTCTGTGAGTGGAGGCCCCAGCATGATCTCCAGTACCCCAGCTTCTGCCTCGCACCCCAGGGCCAAGGACTCGCTCCATGGCATCCCTTAACCCAGAGGTTCCCAAACTTGGAATCACCCGGAAGGCCTGTAGGAACACAGTAGGTCTGAGGCGGGACCCAAGACTTTGTATTCCTAACAAGGTCCCGAAGAACCCTGGGATCTTGCTGGAGCTGCACTGCGGCTCCTGC
chr1:212932417_1_hs	ACTGGCCGCTTGACGAAATAAGTTACCTGGGTTCCACCAGTTAACTTCACCTGTGTGGGATGCTGGTCCACAACAAAGCAATGGGAGGAAACAGGCTCTGCCCTAAACATCTATTTATCTGGTGAGAATGGCCGATGGCTGAAAAGTCTGGAATTCAGAGTCCACTGAGTGTGTTAGGTGGAGCTCTATACAGAAATGGCATTGGAGGTGGCAGCAAGGGCCACTCCAGCAAAGTCAATTTGGAGGCAATGCAAGTTGTGTGGTCTAGAATCAAAGGTGGTAACACACTGCGGCTCCTGC
chr1:212932417_2_hs	ACTGGCCGCTTGACGGAAATTCCTCATCAGTCCAGTGCTGAAATGTGGTTTTGGATATTGACCTTGGAAGCTTAGCCTAAAGCATAGTTCTCTAGTCCTACCAGAAATTCTGTGAGCTACTCAGCATTCTTTAATAAATATTTTTTTTTCCTACGTGGGCAAACAGAGTCAGCTTTGATACTTATTATGAAGAATTCTGCCCCATAATTTTTTCTGATCATGGGTCATTTTCCTCTAAAAATTTTACATTTGTTTTTCTTTAGTTTATTGTTATTATTTTTTTCGCACTGCGGCTCCTGC
chr1:212958322_1_hs	ACTGGCCGCTTGACGACTTGGGGAATGTATACGTTTGTCCTCCCGTTGGGCAGGAAGTGTGGCCACAGCTCCTGCACTCTGCTTACAGCCAGGCTGAGGTAACCATGCAGCTGTTTTTAAAAGCCCTTGGGCGCCATCGGGTTGCTATTTTGGGGACCACCTGCCGTCTGCTCCCACCCTGCCATCCAGCTCTTGTGGGCTCTGCTGGGCTTGAGGGGGGTTGAAATAATTTGGTGGTCAGTCCTTCAGCAGACTCTTGAACCAAGTCACTGGTTACAGCAAGGCCACTGCGGCTCCTGC
chr1:212958322_2_hs	ACTGGCCGCTTGACGTCTGGCCTAGGGACACCCCTCTGGGGATCTCTTAGGTGGCTGGTGATTCCTCAGAGCATTTTCCCACACTTACCAGCTTTTCTATTAAAGAGGTTCAGACTGTGCTTTTCTGTGCAGAAATGTTTATGTCTTTTTTTTTTGAGACAGGGTCTTGCTCTGTCACTCAAGCTGGAGTGCGGTGGCCCATTTATGGCTCACTGCAGCCTTGACCCCCTGGGCTCAAGCCATCTTCCTACCTCAGCCTCCTGAGTAGCTGAAACTACAGGCGTGCACTGCGGCTCCTGC
chr1:212980855_1_hs	ACTGGCCGCTTGACGGCTAAACCGCCAAGATGGTGAAGGGGCAGTTTCTACTCCAGTGACTGCCTGGTCAGTTCCCCCAGGGAAATTCATATGGCCCAGAGTCTCCAGGGATGCTTGGAGAAACCAAGATGGAATGATGGGCCTCATCAGAAAAGACCACCTCAGGCAGAGTGAGCCAGGAGCCTCTGTGAGCTCCCCAGGGTCACATAGGGTCAGACAGGGGCAGACAGGGTGAGGTTTCCTAGAGCTGAGGGGTTCTTGTCCCGGAAAGGAGAAGTGACATCACACTGCGGCTCCTGC
chr1:212980855_2_hs	ACTGGCCGCTTGACGGAGCCTGGAAACTGTGCCCTGGAATCTCCAACAGTTGGCCTATGGCCAGAGTCTCCTGCCTGGGGAGGGCTCAAAGGGATGGGCACCGGCTGAAAAATCTCTTCTGGGCCGAATCCGTCTTGGCTGAGGCCTCTGTTTACATAGCAACATCAGCTGTCTGCCCTGGCAGCTGCCAGCACCGGTGCTTTCCATCAGGGGAAGCAAGGAATGTGAGGGAGGAGCGGACTGGCCTGGAATGAAGGTGACAGGTGTGAATGAAGCTTCCCTTTCCACTGCGGCTCCTGC
chr1:212995598_1_hs	ACTGGCCGCTTGACGCCCAGATAGTCAGCACCCACAGAAGTGAAGATGACATGCTCTTTTTGAAATGCTGATCCATAACACTCTCCTGCCACCAAGTGAACTTCTGTCAGCATGACAACTACGAAAACCTTACTATAAATTCAAAGCAGCAGGCATATTTTTTGTAGAGTAGATCTAGTGGCAGGAATAAGTCATCTCGTGAGTGTTACTAATAAGGTTATTCCCAGAAGAAAGGAGGGGGGAACAAACAGAGGGGAAAAGGGTAAAGAAAAAGAAGCATCCAAACACTGCGGCTCCTGC
chr1:21302681_1_hs	ACTGGCCGCTTGACGGAAGTCCTGGCATGAGTTCAAGCCGAGTGCTCCCTGGGCCTCAGTTTCCTCCCCTGGCCCGCCCTGCCCCCTTTGGAGGTGGAAGGTGATGACGGAAATGTAGCAGTGTTTTGCCTGGTGATGTTTATATTCCCCTCCCGTACCTTCCCCAAATGACAGGCTTGTCCAGATGAATCACCAGGGGGCAGGAATGCCCCAGCTGTTGGCCCCTGGGCAGCAGCAGCCTGCCGTGGCCCTGGGCCTGGGCTGGCTGATTTCTCTATCCTCATCCACTGCGGCTCCTGC
chr1:21302681_2_hs	ACTGGCCGCTTGACGTCCAGCTCTCCCCTGCCACCCCCCGGGCCTGGGCTCTACCCAGCCAGGCTCCTGCTATTTCTGCCCCCACTTGCCCAGTGCTTTCTATGCCTCTCATGGCTCCTCATCCACTAGGCTTCCATCTACCCAGCCCCACCACTGGCTGCTTTCCCAGAACTCCCTAAAACTGGGCTCCACCAACTGATAGCCAAGGTGCCCAGACATGCAAAGTGCCCGAGCCAGGGCAATCCCAGCAGGGTGGGGCCGTGGTACTCTCTCCTCACCTGTTCACACTGCGGCTCCTGC
chr1:213070340_2_hs	ACTGGCCGCTTGACGAGCTGTATTGGTTCCAACTAAGCATTTGCCTTATTTGAACACTGTTTGAACAGTTGGCTCTCTTTGGCCAAAACTTGGTGATTGGCGCCAGAGTAGGTTACAGTCTTTACACATCTATTTACATATCTATTTCTCTTTCATTATGTACAGAGAAACTTTTAGGCCAAACTTAAAATATGTAGCCTAAGGGAGGTAACTTTAGGTTAAACTTGATTTAACAGTATGAATTTCAGATAGTGAAGTTATTATATAGCTGAGTTTTGGATAAATCACTGCGGCTCCTGC
chr1:213153898_1_hs	ACTGGCCGCTTGACGTTCTTGGGAAGGCTTTCCAGACATTTGAAAGGACTTGTGTGTTGTGATCTAAGCTGTTTCTGCTTTAGGGCTCACCACAAGCCTGGTAATGTTATGGTTCTTGCAGACTCTTAGAGGTACCAGCCACCTTGATGGTCTTGGACAAGATCAGGGAGAATTCTCTTGATTACCAGTCAGAGGCTCTTGTTGTTTCCTTACTTTCTCCCAAACATATAAAATCTCTCTCTCTGTTCTAAGCCACCTAAAGCTGGAGGTGGAGTGACACCCCTGCACTGCGGCTCCTGC
chr1:213153898_2_hs	ACTGGCCGCTTGACGGGGCCACCACCACTATGACTGCTCTGCATCAGACCTGAAGCTGGCACAGTGCTGGGTCTTGTCCAAGGCCTGTTATAGCCACTCCCTGGCTACTGCCTATGTTTGCTGAAGGCCCTGGGACTCTGCAGTCAGCAGGCAGCAAAGCCAGCCAGGCCTGTGTCCTTCCCTTCCTGGTGATGAAGTCTCCCAATCCCTTCGTGGATATAGAAGTGCTGTCAGGGAGTCAGGGACTAGAATCAAAAACCTTAGAAGTCTACCCGGTGTTATCTTCACTGCGGCTCCTGC
chr1:21321635_1_hs	ACTGGCCGCTTGACGAGATGGAGTCTCGCTCTGTTGCCCAGGCTGGAGTGTAATGGCGCAATCTCGGCTCACTGCAACCTCTGCCTCCCGGGTTCAAGCGATTCTCCTGCCTCAGTCTCCGAAGTAGCTGGAATTAGAGGCACGTGCCACCACACCCGGCTAATTTTTGTATTTTTAGTAGAGACAGGGTTTTACCATGTTGGCCAGGCTGATCTCGAACTCCTGACCTCAAGTGATCCACCCACCTTGGCCTCCCAAAGTGCTGGGATTACAGGCATGAGCCACCACTGCGGCTCCTGC
chr1:21321635_2_hs	ACTGGCCGCTTGACGCGTGCCCACCCTATTTTCATTTTAGAGAAGGAGAAACTGAGGCTGAGAGAGGGAAGAATGCTTCCTCAGGATCTAAGACCGCTTGGAAGGGGCCAGTTGGTGTGATTCCCAGGTCCGAATGAAACAGAGCTGCGTCCCCGGCCACCCTTTGGTCTGGTCTTGTCTCCCTCCTCCTCTGCCTGAAGCTCCCTCACTGCTGCCCCACCTGGCTCATGTCAGGAGCTGGAACAACTTCTGAAGTCAGCATTATATGCCCCTTTTACAGATGAACACTGCGGCTCCTGC
chr1:213231789_1_hs	ACTGGCCGCTTGACGTAGATAAGTAAAATAAAACTTAAGAAAAGGTCACAGAGAAATAACTGTGTGTCATCCTGATGACTTAGTTTGAGAGCATCTCTAATAAAAACACTGACCCACGTAATTGATTTTAATGGCAGCTTTGTGGCATCTTCCTTCTCTGGATTCACGCCAGATGCCATCAGCAGAGCCTCCAGGGACTGGGGGGCATAGAGCAGCAGATGAGTGGTTTCTCTGAAGCCCAGAGTAACTCGGATAGATTAGTTTGGTTGATAAACACAGAGCACACACTGCGGCTCCTGC
chr1:213231789_2_hs	ACTGGCCGCTTGACGGCAGGCTCCAAAGGCAACTGAGGATGCAACTGAGGATACAACTGACCTTTTTGTTCTCTGTCAGGGTCTAAGGAAAAGCAGTGAATACAGCAGGAACAGAAAGACCATCATCCCCCGCTGTGTGCCCAACATGGTGTGTCTGCATAAGTACATCATCTCTGAGGAGTCAGTATTTCTTGTGCTGCAGCATGCGGAAGGTTGGTTTGTAGTTTGGATTGTTTATGCAGTGAAGAATGTCACCTACTTAGCTTCCAGTTTCTCTCTGTCATTCACTGCGGCTCCTGC
chr1:2132901_1_hs	ACTGGCCGCTTGACGTTCTCAAGTTCTGGAGGCGTGGGGACCCCATCTCCAAATACAGCCACATTGGGGGTTAGGGCTCCCCACGTGAATTTAGGGGACACTTCAGTTCGTCCCGGCGGGGACTGGGGACGCCGGGCTGTGTGCTGTGTCCTGTGGGAGAGTTTGTTCACCCTGCTGGAGGCTCCCTGATGAGCCCTGGCGTCTGCTAGGACGTCATTCTCTTTACTGATTGAACTCGAAGGATGTCCAGTTGGCGCATTTTCAGGGTTTCCCAGGCGCACTGGGCACTGCGGCTCCTGC
chr1:2132901_2_hs	ACTGGCCGCTTGACGGGTGGGTCCTGTGTGTCCCCGCTCCAGCCAGCTTCGACCCCCAGCTGTGCGTCAGTCCCTCAGCTCCGCCCCCCAGCTGCGCGGCCGTCCCTCGGCTCCGCCCCACAGCTGTGTGACCGCCCTGCGGCTCCGCCCGCAGCTGCACGTTCGTCCCTCGGCTCCGCCCCCAGTTGCTCGTCGGTTCCCTCGGCTCCGCCCCCTCGGCTGTGCGTCTGGCCCTCAGCTCCACCCCCAGCTGCGCGTCCGTTCCTCAGCTCAGTCCCCAAGCTGCACTGCGGCTCCTGC
chr1:21329096_1_hs	ACTGGCCGCTTGACGGAGAAGACATGTAATAAATTAGATTTCTAGCATATTCTATGGTCCACCAGCATCAGAATCAGGCATTCTGCTGGAAATGTAGGTTCCTGGACCCTCCCCCCGACACTTACTGAGTTAGAACCTCTAGGATGAGGGCAATGAAACTTGCATTTGTAACCAGCATTCCTGATGATTCTCATGCACATGTCCGTTGAGAAGCACTGAAATCAATGCAACCTTATGCTTGCTACCGCCGACTTGCAATTCCTGGGTGTCCTGATTACCAGCACACACTGCGGCTCCTGC
chr1:21329096_2_hs	ACTGGCCGCTTGACGGAGGTGAGACTCACCAGAAAGGGGCGTGGCCTTCATAACCTGGTATTCTTCCTGATGGCTTAAAAACACGAGTACAGGCCTTGCAGTTAGATTGAGGTGCAAATTCCAGTCCCTCTACTTACTGGCTTAGCTGTGTGACCTTGGACACATGGCTCAACCTCTGTGAGTCACCTTTCTCATGCTTAAAACGGCAGTAAATTACCTCTACCTGCCAGGGTTGTTGCAATGATCTGAGGAGGTGCCTTATGCAAAGCACAGTTCATGTGCTCGCACTGCGGCTCCTGC
chr1:213369360_1_hs	ACTGGCCGCTTGACGACCTAGAGTAGGAGATGGACACAAGAATATTCTAGCCCCTGACAGCTACCAAAGACCCCTGGCCCTATGGGGCCAAAGTCCTGGGGGTGGGAAGGGCACTGAATGGGAATGGAAAGGATGTCACAGAGAAATGCAGCCAAGCTCGCAATTCCACTAAAGGCTGGTGCAGCCTAGCATGCCGGGATACTGGGATGTGTTTCTCAGTGAAACCCATTCTTTAGGGCTGAACCTGCGTGGTGTCAGTGAAGTGGAATTTGATCCATGTAGACACACTGCGGCTCCTGC
chr1:213369360_2_hs	ACTGGCCGCTTGACGGCTGATCTGGACATTTTTGGCCTGGATTATTTGTTTGGCTGTCTCCACTGATCAAATTAACTGGATAATTGCCAAATATCTTCTCAGTTGTGCTCCCCTAGGCAGCTGGTGTGGCCAGCAGGATGGGGAGGGAACCTCCAAGGACAAGTCAGATTAGAGAATTAGCACATATTTTCGACCTGGTCGACCCAGGGAACTGTCCATTTAATCAGGGTGAGAATTGAGGGCCTGGGTTCGGGGGAAGTGAGAGCTTCAGCCCTCCTGGCTTTACACTGCGGCTCCTGC
chr1:213374225_1_hs	ACTGGCCGCTTGACGATTTCACAAAAGTTCAATCAAATAAATCTGGATCAGTGAGATTCACAGTGTTCATTAGTATATTTAAAGAATTGAAGACGTCCTCCACTAAAGCAAACTGATAACTTTTATTTATCCCAGTGTTTTCAAATCTCACTTAACATACAATACTTTTCTCTTAGGCTATTTTTCTGCAGAACTAAGGTCCAATGGAACACACTTTGAGAAACCCCAGGGGTTGTACCCTGTAGTAATTGAGGGGGATTCATTAGGCCACCACTAGGGGGTGCGCACTGCGGCTCCTGC
chr1:213374225_2_hs	ACTGGCCGCTTGACGCCAGCCAAGTTTTCTGATTCTCGGTGAGAAAAGAGGGTTTGCTCTGGGCTTCCAAAGAATAGAGGTTTTGAAAGCTTCAGTGGAGAGGGAGGGCATGCCAGGAGAGACCAAAATTCCAAAATGGCAATGACTTTGAGAAGCAAGGGAAGAAAAGAGACGTGATCACACCACGTGGAAAGGTGGTAGAAGTTTTCCTGCCCTTTCTGTTGAGATGTACAAATGGCTGACCTTCGGATAATGAATCACTAGAGATCCCAGAATGGCTGGAATCACTGCGGCTCCTGC
chr1:213381735_1_hs	ACTGGCCGCTTGACGAGCACTGCCTCGCTGCTGCTGGCCGCCTTTATAGTTGGTTCTCCATTTGTTTGCCCTTTCTCTAGCAACCGATAGCACCAAGCCTGCAGTGGGCGAGTCGCCGCCCCAGCCCCCTCGCGCCTGCAGGAGGGGAGACTTGCAGCGAGCTGAGCTGCATGGAGAGACACCCTCGTGCAGCTTCTGTGAGAAGTTGTGTTTTTCTTGGCTGGGCCCCAGACTGGTTTTGCATCAGTCAGCTCGACTCCAAGGAACCTTGGACGAGGGGATGGCCACTGCGGCTCCTGC
chr1:213381735_2_hs	ACTGGCCGCTTGACGACAGAGGCGAGTGTGCACACCCAGGCGCACACACCAAATGCCGATTTTTTTGTGTTTGTGTGTGTGGCTTTTTTCCCTTCCGTGTTGGCTCTGATTGAGCTAGAACAATATCGCCAGCTCCAAGCCCTGCCAGTCCTACATCTGCTCCCTAAAACCTCCAGCAAATAAGAATACGGTGGGGTTGTTTAACCAACACTTACAATATACACACTTTTCAGCTTTTCTCCCCCTGGGTTGCCCAGGCTCAGAGATCTGGATGCTGGTGGCAAACACTGCGGCTCCTGC
chr1:21340046_1_hs	ACTGGCCGCTTGACGGCGTCTAGGAAGCATTCCACCAAGTGTTAACACCTCTTCTGGGAAGGCTTCCCTGATACACACCTATGGGCAGGATGACTCTGGAGCTGCATCCCCAGGTTGGCACATAGCATTTTCTACCTTATTTCAGAGCGATCTGGGAACTTGTTCTTTCTCCTCTATTAAAGGCTCTGGAGACCAGGGCCCTCGGCTGGTTATCTGCCTGAAAGGATGAGGGGAAGGGTCAATACATTCAGGAGAAGGGGCTGTCTGGGACCTCTGTCTGGGGCCCACTGCGGCTCCTGC
chr1:21340046_2_hs	ACTGGCCGCTTGACGACAGCCTCCTTCTGTCTTCACTGACTGCTCTGGGCAGCATGCCAGGGGCGTGGTTTGGGCTAGAGGAGGACTGGATGGTGCCTGCAGCACCACCTTTCTCCCAGGGCCACTTCAGGTGCCTCCTCACTGGTTTCCCAGCCTTCGGCCTCACTCCTTCTACTCAATCACCACAAAGCAGCCTGTGACCATCTCAGAATGCAAATCCGACCGTGTCACTCCCCTGACTCTAAACTCCTCAGTAGGCTGGGTGCGGTGGCTCACACCTGTAATCACTGCGGCTCCTGC
chr1:213457325_1_hs	ACTGGCCGCTTGACGGGGGATTCCATGCCAGGGCTGATTGGCTCCTCTGATTTGCTTTGACTGTTTGACTTCCAGGGAAGGCCTATGGCAGGTGAAGCTGATGAACCCCTTCCAGGGATCTTCTGCCTGCATTAGTTAACTCATTAGGGACTTTCCGGGCATCCTCTCACTGAGCAGGGACACTGCCTTTTACCTTGTCCCTTTCACACTCACTGGTTATGCATGGTTGACTGGGCAACCCACTTCTGCAACTGACCATCTAGTTCAACTACCAGAGCTCAGGTTCACTGCGGCTCCTGC
chr1:213457325_2_hs	ACTGGCCGCTTGACGGATTTCCAAGTCCTAGGTATGGTTCAAGTTAAGTAGAAGCCTGTTTAATTCCTTTTTGAGTACAAAGTGATCCAGCAAGTGGTGTATTCTAGATACAGTAATAACTTAATTGGCAACAGAATGGTTTAAATAATGTCTTTTGCAAGGAACAATTGGATCAATAACTTAATTGCTGGGTTCATACATATATAAATGCAACAGACTCTTGACATACACAAAAGACACAGTCTGAGACCCATGTGCTTCCCCAAATTCATAAATAGGAAAATACACTGCGGCTCCTGC
chr1:213492139_1_hs	ACTGGCCGCTTGACGGTGTGCATAGAGGAGGCACGCGGAGGAGAGCGAACAGACTCCCAAAGTAAAACTTCATCTACTCCTGAATTTTGCCTGGACCCCACTCGGGTGGCCACAGGCGTGGATTCGCAGTTGCGCTATCTGCATTGGAGCCCATCTGCTGCTTTTCCTTGGACAATGGCTGCCCGTTTAGGGTTGTGACCCAGGAGTCGCTGTGGTTATCAACTGCGAGAGCTCAAACGGACACATGAGAAGCAGCTTTGTTTAGCGTCCTTGACATAACTAACCCACTGCGGCTCCTGC
chr1:213492139_2_hs	ACTGGCCGCTTGACGACATATTAACAACAGAGCCTTGTGGTATAGAGGCTCCTGTTTGTTCAGAATCTTAATAGGTGGGCTTTGTGCACATGGATTTCTAATACTGCTTACCCTGTATTTTAAGTCAAAGAGGGTCTTTGTGTGAAGGATTCTCCACCTCCTTTTCCCTTTCTACGAAGGAGGTAAGTGTTTTCTCTCACCTTTCGTGACTTACAAGCAGCTGAATAGCACTTGTGGTGTTTGAATGTCATATAATAGGCATCGTCACCGATAGAGAAATGTCCTCACTGCGGCTCCTGC
chr1:21355784_1_hs	ACTGGCCGCTTGACGGGAAGCCCCTCGACCTGGCATGATGGAAAGACCAGGGCTGTGGAGCCAAGTGGGCATGGGTTCTGATCCCAGGTCTGTTCTTTCGTATACATCAACATCCTCGTTGAGCAGAGGAGAGCAAGGCTGGTGAAGTCTGAGGTCTTGCAGCGAAGAAGTGGCATTGTGGAGGTTTCAATCCCGGTCTGCGCTCCGCAATTGCAGGATATTGAGGAGGGTCTTAGACAAAGAGAGGAGGTGTGGGTGGGTAGGTAGGTCCGCTTGGAGCCTGTGCACTGCGGCTCCTGC
chr1:21355784_2_hs	ACTGGCCGCTTGACGTCTGTACTGGCAGACCTGAGAGCTGGGTGGGGCCTGTCTTGGGGATCCCAAAGCCATCCCTGCCTGTGACTCACACTGTTTTCACAGCAGGTGTTGGGGCAGCATGAAGTCACCCACACCTCCCACGCTTCTCACACCTCTGCTGCCTCCTAGCCTAGCACGTGCCCAGACACCTCCACCACCTATGGTGCCCCAAGCCCTGGGCAGTGACAGGCCAGTGTGGACAAGCTGGCCAGCCTGTGTGTGATTGGGGTGTTGGCATTGGCTGCACACTGCGGCTCCTGC
chr1:213622490_1_hs	ACTGGCCGCTTGACGTGCACGTTTGTAGTCTCAGTGTCTCCCTCCATCCCTGCCCCTCCCGCTCCAGTGCCCACTCAGCTGTTTCACAGTGCACAGCTCACGACTCCTGAGCTGCCCTTTCCTTGACACTCTCTCTGAATACCAGCGGCACCCCTGCAGTCGGCTGCACGTATGTCTCTGGGCATTCCCTCCCCCTGACCCCCATAGGCACTTGATCCTGTGGGGGTCTTGCTGCTAGAAGGGACGGGGCTGGGAAATCACCTCTGGTCACCCCAAACCAGGCTTCACTGCGGCTCCTGC
chr1:21368319_1_hs	ACTGGCCGCTTGACGCCCTGGAGACGGAGGTGGCAGTGAGCTGAGGTCGCGCTGCTGCACTCCAGCCTGGGCAACAGAGCAAGACTCCATCTCAAAAAAAAAAAAAGTTTATTGAATGAACGAGGAGAAGATAAAGTGGAAGGAAGATAAGGAGGGAAAACAGTTGAGAAACTGCCCTAGGTCTGGACAGAGCTGATTCCCTAAGACACCCCCGCTGGGAAGCCTGGTTCACCCTTTAGTCCCCTCCCTTCCTTCCTTTCTTCCTTTCTCCTCCCCTCTCCTTTCCACTGCGGCTCCTGC
chr1:21368319_2_hs	ACTGGCCGCTTGACGCCACGGTCTGTGATTCTGGTGGAAACTCTGGCCCAAGCTGGGCTGGCAGGAGGAGCCACCTGCCACGGTGCACGGCTGTCCCCTGGTGGCGATCTAAAGTGAAGACTTGGGAATGTGGTCAAGGTGGGAGGCCTGGGAATGGGGATTATTAGAGAGCTAGGGAAACCCTGGTGAATGAAGGGTGAAGGAGCAGAAGAAACTTCCAGAAGCCTGGAGACAGGGGAACGCCAGGGATGGAGCCCTGTGACACTTTGCTAAGCTTCTGAGGTTCACTGCGGCTCCTGC
chr1:213724939_1_hs	ACTGGCCGCTTGACGCCTAAAATCCATCTGATGGACCAGAGTCTTAGCCACTCTTGGCACCACGCTGAGCTGTCTAGAGAAGGGCAGGTCACTGTTACAGCTGGAGTTGAAAGTTGATGTTCATTGACTTTCTAACACTTTTTTGTCTTTTACTAAAGCTGCCAGCTTAACGTCTTACCAGAGGACTAATAAATCTTATTTCCAACAAGCGACTGCCAACATTAAAACATGCAAAATTTCTCAACATAAATTTTCCCAACAATTGTAACTCATTACTTGGATACGCACTGCGGCTCCTGC
chr1:213724939_2_hs	ACTGGCCGCTTGACGAGGCATGCACTACTGCAGTCTGTCCACGGTGGTGAGGAAAACACTGGGCACGAGCCCAGCAACACATTCTTTGACAGCAGCATGAAATATTTTACAACAGTTTCCAGGAAGTTTTCACTGGCTTTCTCAATTACAATGAAGTCTTCTTGTGGGCATCTGTTGCAGTGAGCCTTAACACACACATCCTCCCCGTGCTCTCAGGCCGCTCGGCAGCCAGCAGATGCCCAGGACAAGAGAAGCCCTTGTTTCAGACATTTGCTTTCTCAAAGGCACTGCGGCTCCTGC
chr1:213820837_1_hs	ACTGGCCGCTTGACGCACTCCGGAGAGTTGTCTCTTATTTAAGCTGTGCAGTGAACTACCTACATAGTGTGAATTGAGAGACCTGGAAAGTCTCATCCCCCAAAAACACCCGCTCCCCAAGCATTTCTGTCTCCAAACATGTTTGTCCCCTCCTACTACAACATATCCAGGCCGTAACTTTCCTCTCTGATCCAAGTTCCTAAGGTGATGCAAGAGCAGGAGGGATACTCCAAGGAGAAGAGGCTACAGCAATAACAGGTGAGGCAGACACGGGTCAGTCCTGCTCACTGCGGCTCCTGC
chr1:213820837_2_hs	ACTGGCCGCTTGACGCTCGCTTTCTCAAGAACCCCATCTCCTGCCTTCATCTTCTATCTTACTCTGCTATTCTCCATGACCTTGATTTGTCTCTGTCACCTGCTCCCTGTGCCTTTTCCATCTCTATGTCCATCCTAGGCCAGGTCGGTCCTGGGCACACAGTGGTCTCAATCCATGCCTGAGGAATGACTAAGCAATGAATGAACAGAGAGGCGTGGAAGAACATCTAGGGTGAGGGCTGCAGGCATATCCATGCCAGCCCTCCTTTTCCCCCAGGGCAAGCCCCACTGCGGCTCCTGC
chr1:213977343_1_hs	ACTGGCCGCTTGACGGTCCAGAGACAGAGGCTTAGAGAAATGTGCCTTTTGCAAAACAGTGTTTATGTGTAAAGGTTTTCCAGTTAAGTCCCTGGGAGAAAAAAAAAAAAAAGCACTTGCTTTTTGTCTCTAAAAGGTCTGGTGATGCCCGTGGGTGAGAATCCACCCCGCACTCCCCAAGGCCCCTTGGCAAAGCCAGGGAATGAGTACAGGCAGCTCAGGCCCAGCTGCCCCAGATAAGAGGTGGCCCGTGTTAATGCACAGGCTTCCTCTGCACCTCAGCAGCACTGCGGCTCCTGC
chr1:213977343_2_hs	ACTGGCCGCTTGACGGGCCTTCCTTTTCTAAACAGTCTCCCTTTAATGTTGGCGAATGTTGTTTTTCCATTGACTCAACATCTCGCCTGGTGGTAAGCCAGTGAGGAAAGTTGCAGCGGGGGAGGGGGAAAGTGGGAGAGAGTGATGCCAAAGCAAAAGAGCGGGACGGTCAGCCAGGTTTCCAAACAAGCTAGACACCTGCTTTGGAAAGACAGTGACCAAGCCTAGACTTCTGGCTTCCTCTTCACTTTGATCAGCCTTTTGTTCCCTGCGGGTCTGTGATGGCACTGCGGCTCCTGC
chr1:213979774_1_hs	ACTGGCCGCTTGACGCGGTGGGGCAGGGAACAGGGACCCAGAGGAGTGAAAGGAGCAGCAGGGCCTAGGGAGGGGACGGAGGAAGATGGAGCTGGGAGGAAGTAGGAAGCTAGCGTGAGGGGCGCTGTCGAGGCGCTGAAGGGGGGCACACACCGAGGCGCAGCCCGCACCCCCAGTAGGCTGAGAGGGCGCCGGGGACCCGCACTGAGAGTCAAGGCAGCCCCGCTTCCCTACCCATAGCGCCCCCCGGGAGATAGTCCGGGACGCAGGGCCCCCGAGGCTGCGCACTGCGGCTCCTGC
chr1:213979774_2_hs	ACTGGCCGCTTGACGGGTCCAAGTCTTTCAGCCAACCCGGGATTAGCGAGCCAGCCGCTTCAAAAGTCTAGGCGAGAGGAAGCCGAGACGCGTCGGCCTTCGCCGGGCTGGAGCCCCTGCCAGATTTAGCCTCCCGCCTGGCCTTTTCTCCGGCCTGCCCCTCCGCCCTTCAAACGACGCTTCCACACGCCCCCTCCCCGCCTGTTTCCCGGGCCTCCTCCGGGGAAACTGGCGCTCTTCGCCCACCCAACTCCCCTCCACCCACCTCCCCCGCGCCCCCAGTTCCACTGCGGCTCCTGC
chr1:214107110_1_hs	ACTGGCCGCTTGACGTTTGCAAACTTCTTGCTCAGGGCCATATGCAGTACAGAGGACCCCCTGGGTGTGGTAAGTCCTCAGCTCAGCTTTGAAGATGGGGAAGAGGAATAAGGAGATATAGGGGGTAGGGGGTTGGGGAGGGGACAGGAAATGGCGTGGAGCAAAAGCAAGGTGTGGGACCCCCGGCCCAGGGGCAAATTAACCCTGTGTCAGGACTCCTGCTGATGGGGGCATCCCAGAGAGTGAGTGAGGAGGTGGGACTGGCTGGCGGGGAGGGGCAGACAGCACTGCGGCTCCTGC
chr1:214123142_1_hs	ACTGGCCGCTTGACGAGTTCAAGAATTCCATCCCGTGAACACGTTAGAGTGTCCTACTTGTCCTCAGGCTACCATCCTGCTTGAGCTGTTAGCACTTTTCCTGAGGCAGACAACTTCCTTAACTCACACCTGAAACAAACAAACAAAAAGCTGATGTCAGCCCGGGCGGTCCTTTCCCCTCCTGGCTCTTTCCCTTTGCTAGAGAACTGAAATCAGATGAGTTGCTGACATCTGGTGGTAACTAAGCGGAGTGTAATCTCGGTCTTGGAAGGACTTTTGTCTCTGCACTGCGGCTCCTGC
chr1:214123142_2_hs	ACTGGCCGCTTGACGATTCCAATACACTCCCCCAGCCTCTGATTCCTGGAGGCCTCCCCTTGAGCTTACAAAATTGTTTTATCCAAAGGGAAAGCAAAAGAGCAAACTAAGAAACAACAGAAACAATTTCCCACGGTTCTGAGAAGATGAGTGTTGGCCACCAGAATGAAAAGTCAGCCTTCTCTAGAGACAACCAACACTTCTTGGATTTAGACAAAGATTAGACTTGATCCCAACAGACTTGATGAGTCATGAGAATAAATAACACAGGGAAGTCTCTTTTGGCACTGCGGCTCCTGC
chr1:214135780_2_hs	ACTGGCCGCTTGACGGGAACCCTCCAGCCCAGTCGACCGGCATCTAAATTGGGAATCCCTGAAGCTTAGCCAAAGCCACAACGGTCTGGCTTAGATCTTCCAGCTGAGGACAGGCCTGGGAGACCACACAAATCAATGGGTTAATAAGGATTTTGAGGGCCGGGCAGTGAAGGTTGCAGCAGCTGGGATGAATCATTATTTTTAATTTCAGTTAAGTCCCTGTGTTAATAAAGGGGCTGAATGAAATGTGAGGATGGGGGTGGTTGGGGGTTGGGGAGGGTTGAGCACTGCGGCTCCTGC
chr1:214212965_1_hs	ACTGGCCGCTTGACGCATGACAGCCAGAAGATCAGCTTCAGACACGAAACCCTTCCTCCTAGCCCCACCAAAATTATTCTTCAGTGTGTAGCTCCATTGCATACGGGCTGGGGATGAGCCTTTTCCTCTATGTTGCTCCCTTGATTCTCTTTCATGCACATTCTTGGCATGTCACAGACTCTCCCCAGCCTTGAATTCTAGCCCCATTCCATCTCATCTGGGGCAAGTCTCACAATTCCTCATCTATTCAGTGTGCACAATTCATATCTGCTGTACCTGACTCAGCACTGCGGCTCCTGC
chr1:214212965_2_hs	ACTGGCCGCTTGACGGATTCCTGGGAGAATCAAATGAGATTATTCATTCGGCTTTTCAACAAATATTTGTTGAGTAGTTGCTGAATAACATAGTGTAAGGGAGACTGTGAGAGATAATGATGAATCAGACTGCGTCTTACCCTCAGGGACCCAGGCAATGTACAAGGCGAGACAAGTTCACATTCCAAGGTGAAATCGTCAGTCCAAGAGAGGACCAGATACTGGGCTATGGGAGCTCAGAGGTAATATGGATTATTCCAGCAGGAGGTAATAAAGAGGGCTCCACACTGCGGCTCCTGC
chr1:214224878_1_hs	ACTGGCCGCTTGACGGCTCTTTAATTCTGCCTTATTATCCTCTGTTCCTACAACCAAGGTCTTTGACTGCTGCTTTCATTGTGTTGTCAGGTTTCTCTTTGATGCCTAAATTAATACTAATGGGAAGCCCTCTCAGCTGTTTGCTTACTTTTCCTTCTGCTCAGTTTCTCCCAGTTGAATATTCCCCAGTCCGTGCTGTGCACTGATCTGTCAGCCCTTTCTCGGATCCACTTTAAAAGAAGCCTGAGTATCTTACACACGGTTAGCCACTCTCGAGCGGGGTAACACTGCGGCTCCTGC
chr1:214224878_2_hs	ACTGGCCGCTTGACGTTCAGACGGTGAGTAGGGAAGAAGATTGTATGGAAATCTGCCTGTTTTCCCATCCGGTCGCCGCCCGCTTGAAACTGCAGAGCATTGGCTCAGCTTCTTCGTCACTTGGGCGGAATGATTCTGCCCCACACACTTGTTAGTGTTTCTTATTCGACGATTCTTCTAGGGGCCAATCCCTGCCATTTGCGGGGCTCACGAAAGGCTCTCCTGCCCCCACTTTCTTTCATGGCCTGTTAATATCTAATATTTCAGCTCTTCAGAAGTTGTTCCCACTGCGGCTCCTGC
chr1:214290428_1_hs	ACTGGCCGCTTGACGAAATGGATTGGGTTAGCTTTTATAGAAAAAGTGGATCTGAGAATTCATAAGTGCTTATCTTTGGCAAGTTTATAGTCCCTAGAGATAAAAATGAATGCGTGCTATAATAACAAAGACACTGTTGTGTCTTAGTGAGTGCACTGTGATGCTCAGGGTGTGTTGGTGCCCAGGGGACGCGGAGTCACCATGGAGGAGAGGAGAAACAAGGACAACTCCCTAGAGAAGTGAAATTCACACAGGGCTTGAAGACCTGAATGTATCTTGGGGGAGCACTGCGGCTCCTGC
chr1:214290428_2_hs	ACTGGCCGCTTGACGGGACGTGGTAAGATAATCTGGCTGTCCAAAAAGATACAGGTTTTTATTAGAGCCAAATAAAAAGCTCAAGGATTTTATGTCTTGGCACTTGGAAGGAGTTATGTTGAAATCTGTGTTCTGTTTAATCTGAGTACCAAGAAAGACTCTTCAGGGATGTAGGTACTGGCTCATATTTTTGATGAGATGGGGATTTTTCTTACTCTGGTGATGTTTGGATAGGAAACATTTGCTCATTTGCCACCTGAAAAATCTCTTCTCTGTCAATTCCGTCACTGCGGCTCCTGC
chr1:21429413_1_hs	ACTGGCCGCTTGACGGCCTGAGGAGCCGCGAGGAGCGTCTGCTGCACCGGGCCAAGGAGGCGCTGCCGCGGGAGGACGCCGACGAGCCGGGCCGCGTGCCCACCGAGGACTACATGAGCCACATCATTGAGAAGTGGTAGTGGCGGTGGTGGCCACGGGGAGGCCTCTTGGGGTGTGTGGGGGATAAAACAGGACAGACGACAGGTCCACCCAAGACTGTCAAGGGATGAGCATCCCAAACCTGCTCCACAGAGGTAGCTGCGTCCTGAAAAAAAACACAGCAGGCACTGCGGCTCCTGC
chr1:21429413_2_hs	ACTGGCCGCTTGACGGACATAGTGGGGCTGGGCAGGGATGGGGCTTGAGAAATCAACAGGTGCAGCCCAGTGGGTCAGAGGAAAGCGTGCTCGAAGGATGCCATGGTCAGGGCAGAGCCTCCAGAGCAGGTGTTGTGCCTGGAGCTGCTCTCCTGGCCTCCTTGGATTTATCGCAAAAACTGAAGGTTTGCGTGAGAGACGAGGACAGCGGAAAGTGGACCTGCCAGGCCGGGAGTGTGTCCCTCACCAACTATGCACACAGCACTCGCTCTTAGCTCCTCTGTCCACTGCGGCTCCTGC
chr1:214297067_1_hs	ACTGGCCGCTTGACGAATTTCCACACGAAAAAGCCACTCCACCCAAATGTGTTACCATAGGCCTGTGGCTCCGCATTCTAGAAGCACACTGGAATCTCCTGGGAGCTTTCTAAAAGTCCTAGTGCCTGGGCCCAACACATACCAATTGAATGAGAACTGATGATCCCTGCCCCAGACAACCAAGGTTGAGAACCACTGTGAGAGGTTATTAGTGATTCACTCTACACTTCTTTTCGCTCCATTCCTTTGGGGGTTATTTCAGGTTTTTTTTTTTTTAAGGAAATTCACTGCGGCTCCTGC
chr1:214303304_1_hs	ACTGGCCGCTTGACGTTTCTGCACAGTGCACATCACGCAGCGCTTGCTGACGAGTCACTTCACCGTGATTTTTTAGTGCATTTCCCGAGAGAGCAAGGGTCTGTCCATCTTGTTTCTTCTATATTCCAAAATGCAAAGTCAGAGTTCAGTCCCTTCAGATATACCCTAGGGGATAGGGGGAGTATTTTAGGCCAGAGAATACATCAGCTAAATTAGCGGGTTCCTTTTTGAACTATTGAGGTCTGCAAACTTGGAATATTTATTTATGCCTCAACCCCAAGACGCCACTGCGGCTCCTGC
chr1:214303304_2_hs	ACTGGCCGCTTGACGGTTTTTCTCCCACATTCTTCAGTCTGCTTCTTGGAATCCAAGTGCTGTCATGAAAGCTGCAAGGCAGTCTGTTTAGTTCCAACAGCAGAATTTTTGGAAGACTTCCTTAATTCTGTAGGAGGAGTGTGGTGACTACCACTTGCTGACGAGAAGCCGCGGAGGATTCTGCAGCGTGACAATATGTATATCCGTATTATAAGATGTCAGCCCCCACCGCGCACGCCCCCGCCCCCGTCAGCTCTGCTGGGCTGCAGAGGAGGGGGGACGAGGCACTGCGGCTCCTGC
chr1:214318280_1_hs	ACTGGCCGCTTGACGGTGCTGTTTCGAAAAGCACTTTTAGCTTTTTTCTTCTGAGTTGACAGGATTGTTAGGAAATAATTAAAGGAGGTAGGAGCTCCCAAAATGAATTATTGCACCCTGAGCTACCTCCTGCTGGCCCTCTTGGCATGCTGAATACTTTTGGATCTTTGCTGAATTGCGTCCTCTAAATAGCTGATGTTCTTACTGAAAGCCGTGAAATCAGGGGTTGTCCAGTTGTTTGACCACGGCCCAGATTCCCGGGCCAATTGGGGGGCCCTTGACTAGCACTGCGGCTCCTGC
chr1:214318280_2_hs	ACTGGCCGCTTGACGGCTGAGGCTGGTTATGAGTCATTGCTACCCATCCCTGACCTCATTGCTAACAGTCAGTCGAAATCTCACGTCCCAAGTGACTTCTAGTCATCAGAGGGAGAGAAGGAAGAAATGGCTTGCTTTCTTTCCTTAGGGTTTGTCAGTTAAACCAAGTAATGGGGAAGAATGTTCTCTGGGGGTTCAACATGTTAGTTTTGGGTTTTTTTTTTTTCGCCCGTTCCTTTCCTCTGTATCATTTACAGCAAAAATAGGATGTAGCTAGAAATCCCACACTGCGGCTCCTGC
chr1:21439715_2_hs	ACTGGCCGCTTGACGCGCAGGGCCCCTAACCTGCTCGAACCTGTTGTGCAGTAGAGGCCGCCGAGTCCCTTTAAGGCCCCGCCGCGCCTGCGCCTTGGGTTCTCCTGACGCGGCCCATCCGGACCCTGAGGAGCCAGTGGGCTGCAGGCGCAGGCGCAGGCGCAGGCACAGGCGAGGGGTTGGGTGGCGGTTGAGACAGCGGCGGTACTGGGATGGGTAGGTGAGGATCCCGAGACTGAGTGAGCTTCTGCGCGCGGTGCTTTTGGGAACGCGGGACTGGCAACCCACTGCGGCTCCTGC
chr1:214417986_1_hs	ACTGGCCGCTTGACGGGAGCAGGGCCCTTGCCACGGTTCCAAATGTCTGCTGCCTTCCCAACAGGGTCATGCCTGCCTACCTCATTACTCCTGGGACTAGCTTTGGGGCCAGTGAAATGGGAATGGAAGCAGGAAGTGATTGTTGCTCCCAAGCAAAAGTGTCCAGAGCCAGTGACCGGTTCTCCACCTCTGCTTCCCTTTGCTCTGAGGCCTGCAGTGAGCAGGGAGGGCAGGCTGCTCAGTGAGCCTGAGCCCTGGGCAAAGACAGCTGGGAACAGAGCCTCACACTGCGGCTCCTGC
chr1:214417986_2_hs	ACTGGCCGCTTGACGGACGACCCACAGTGGATCTGTCAGGTGGGCAGCAAATAAACCTTTGTTTGTGAAAGCCACAGAAGCTTGGGGGCCATACATCACTGCAGCATGATGGAGCCTAAGCTATTTAATAAGGGAAGGATTTTTAAATTCCCAGTCCAATCCTTTCATTTCTTAGAGAAGGCAACTGTGTTGAGGGAGGAGAATGACTTGTCCAAGGTAATACTGCTTCCTTAAAGACATGGCCACAACCAGATCTGGGCATGAACAACCACAGGGATGAAGGCACACTGCGGCTCCTGC
chr1:214422167_1_hs	ACTGGCCGCTTGACGGGAACTCATCACACATCAAGCAGGAAGTCTTGGGAAACTTGTCTTTATGCAAAGAGCAAAACTACTCATTCAGTGTGAAATGTTTATTTATTTTTAAATGACTTAAACTGATCTCTGAGCCACCATGCAGCAAAGAAAGAACTCAAGGATGAATCACAGTCAGGGACCAACAGCATTAAACCAGGTGGGCAAAAGGAGCACAGATCAGGGAACACCAATGCTCCATGCTAACCGGCCAACCAAAACTACTCCTCTAAATTGCAGCTGTCACACTGCGGCTCCTGC
chr1:214422167_2_hs	ACTGGCCGCTTGACGACTACGGAGCCTCATCCCTCTTACACTAGCAATAAATATGTCTTGACTCATCAGCTCAAAATACATATCTGCCTGCCCTGAAAATCGTGTGTTCATAATATTACCTACAACTCACTGTGGGAAAAGGGAACTCAAATTATATCTGGAAGCCGGGTGAGTCAATTGCCCAAAGATCTGTCTTCCTGGTAAACGGCCACGTTCCCGGCTAAGGATTCTGCATAACATCCTTGAAGCTTTGGTGAGCTACCAGGCGGAAATACAGTGCTGTTACACTGCGGCTCCTGC
chr1:214427809_1_hs	ACTGGCCGCTTGACGATGTGGATATTTGGGGGATGGAGGTTTTCACTTCAAACAAAGGGAATGGCAAGTAGAAAGGCTTTCAGGAGAGCTAGTGTCGTGCATTCATGAATGTTCAAGAGGTCAATGTAGCAAAGAGTGAGCAAGAGGATGAATCGTTGGGCTGACAGAAAAGGCAGGAAGTGGTACAAACCACAAAAGGCCTCGCAGGGCACGGTAAGGGTTCTGACGACAGTAAGATGGGAAACCAGTGGAAGGTACTGAGCAAAGGAGCTGCATAAACAGGCACACTGCGGCTCCTGC
chr1:214427809_2_hs	ACTGGCCGCTTGACGCCCATTTTACAAGATGGTACTGGCTGCTTTGTAGACACTGGACTGGGAGGGGCAAGGGTGGAAGCGGAAATGCCAGTCAGAAAAAATGACAGCAGACTGGATTAGAGAGGTTACAGTGGACGCAGAAGGAAGTAGTCAGAATCCAGACATATTCTGAAGGCTGGATGTGGTGTATGGGAGAAAGAATTCAAGGATGACTGCAAGATTTTTGGCCTGAGCAACTAAACTAAACCTTTCAGATAAAGACTTCTCACTTTTTGAAAACTGACACACTGCGGCTCCTGC
chr1:214440086_1_hs	ACTGGCCGCTTGACGCTATGGGCTCTCCCATGTCAGCATGCTTGGTTCACCTAAAACCATTCCAGAACCACCTTAAGAGCCAGGCTTGTCACTAAACAGCTGTGTGACTATGGGCAGAGTCCCTTTATCTGTCTGTTTCTCAGTTTCTTCATCTGTAAAACAAAGCAACTGGTCTCTGTGATTTATTGATATGTGGGGTCTCATATTTAGATATAAAACTCTATCATTCTGGTCTGTCTTGATATAAGGCAAAGGGCTCTTTCTCAAATAGGCTGTGTTTGTTTACACTGCGGCTCCTGC
chr1:214440086_2_hs	ACTGGCCGCTTGACGAGATTTGAATGATGTCTTTATTGGCCTATAAGACGCTTGGTACTCTTTCTATGCATGAACCTTTTATGGGTAATCAGAGATGAGACAGATATTGTGAGCAATAAAGAGAGGAAATCTGAATAATTTGAGCCATGGCTCTGCAGTAGAAAGTTGACAGGGACATATAATCTAGCCCTCCGGAGTGATCTTTACACAGAAATAAAGTTTTCAAATGAGCACTTAGGGAAGTTATACTCTCACACTCAGCTCAACCACCTACAGTCTCTTATACACTGCGGCTCCTGC
chr1:214446310_1_hs	ACTGGCCGCTTGACGAATATATTTTGTTTTCTCATTCAATTAACACCTTAAAGTAGGGCCTGAGTTATCCATTTCTTATCCAACACAATCATAGTGTCTTGGCAGGTTTCCCTCACTTATGAAGGGACTTGCCCCTCAAAAGCCATATCTAGCAGATGAGACACAGTATGTCAAATTAATGTCAAAAAAAGCAGTGCCTCCTAATTTTCTAATTTAAACCAATTTGGACTTGATAATTTTAATAAAGCCAATCACTTTATTAAACAATTTGCAATCAATGTCACTCACTGCGGCTCCTGC
chr1:214446310_2_hs	ACTGGCCGCTTGACGCTCAAATTTTTGTTGTGTTGTTCTGAATACACTACTGACCTAAAAATTTCCATGGGTGTGATTCTCTGGGGACAACAAATTAAATAAACAGCTTTTAAATGTATTTTCCTTTGACTCCTATGTGTCTTGATATATATATGGGTTCATATACACAGCAAAAAAAAAAGGAAAACCCAACCAGAGTATTAATCTAGACTCTTTGTCCTTGTTCAGAGAGAAGAAATGGCTGGTCATGACTAATGCTATAGAACCTGTTCTCAAACAGAAGTACACTGCGGCTCCTGC
chr1:214451591_1_hs	ACTGGCCGCTTGACGACAGAAAACTGCTGGGGTTAGCTACATGGATTCAACCAAAACTCTAAAGCTGCAAAGCAATGAGTAAACAACCCCCAACTATTTTACCCTCTCCCCCACCACACACCCGCACCCACACCCACACACCCCTAAATCTACCAGCTCATCTACTTCATTGGAAGCTTCACAGTTAGTCAACACCCTTATATGGCACACAGGGGGAAAATGCACCTACCTTGTGGCCTCTTGCTGAAGCCATGACACATTTGGCACATAGAACATGACTCCAAACACTGCGGCTCCTGC
chr1:214451591_2_hs	ACTGGCCGCTTGACGGAAAAGCAAAGGCTCATTAGCGAATTTGTCCAGATGTTTCTTCAGAGGTTTCTCCAGCTCCACCCATCGTGCTTGCTGGCTCTTGCTGAGAAACCAAAGGCCAAAGTAGTGCGTCTAGATAAAAGGGTAAAATAGCATCAGTTCATGCTCACCACAAGCATCCCAAGGCCACACAAGAAACGAGACTCCAGCATGCTGCATCCCACCCTGGGTTCCCCAGCCCATATATAAGATCCAGCTTTGACATATAACTTTGGGACTAATCAAAAGCACTGCGGCTCCTGC
chr1:214454794_1_hs	ACTGGCCGCTTGACGATCCAGTGAAATAATTACATAACTATGGAAGAAACGGGGTGTCCAGTGCAGGGCAGAATTGGGGGAGGCAGGTAATCTGGAGGACAGAGTTTGTATCTACTCACAGCCAGAACATCCTAACTTTAGAACTGTCAAATTCAGTTCTCTAGCAGGAAGAAAAGTCCATCCCCACCCTGATTTTTGAAGCTATGCCCAAAGTAACCTTTTCCATTCCCACCCTACTCCTCCCGTTCTTCCTCTAGCTATTTTCCTACTCTGGAGTAGAAAGACCACTGCGGCTCCTGC
chr1:214454794_2_hs	ACTGGCCGCTTGACGCCTGCCTTGAAAGTCCAATACAGCACATGTTTATTCTCCCACGTCTACACAGTGCCTCACAGGAAATGGAATCAGAGCCTAGGCTCTCATTTCAACTAGCATGTGCACCAATCAACTTCCTGTGTATTATCCAAGGAACTACTAATCCTGTCAAGCCCAGCTGAGACCCCACCAGGCTGGTTTGTGGTTAACTTGCCAATTTAAACTCTAGCTCAATTTTGAAAGCTGAGCTTAGCTGCTAAACATTGCCACATGGTTGAAGAAAGCATGCACTGCGGCTCCTGC
chr1:214456188_1_hs	ACTGGCCGCTTGACGTCAAGCATTTTGAAGAGTTACTCATCCAGAAGCAAAAGTTTAAAATATCTTGCATTAAGTTGTAATAGGTTGCCTATCTTACCCAATATTTCAGCTGTAAATTAAGAAATGGTGTGCTTCCACATAAAATATATGAATTACATATTATACAAGCACGAACAGTTTCACTGAGGCATGGAAAATACTTCAAAAGATGACTATAAGCAGACTCTGAAATAGCACTTCATGCAATTACATTCCAATGGCTTTGGAAAATAAGCCACTGTACATCACTGCGGCTCCTGC
chr1:214456188_2_hs	ACTGGCCGCTTGACGCAGTTGGATAACGGTAGAAAAGAACTTGTGTGTAATCAACCTCTACTCTGGGTAGGTCTGAGATTTCTATAACTGACACATCTATAATTAACAACTGCACCCTCTTCATTTTCCTAGCCAATCTCTTTATAAAAGTACATGAAAAGAAAATGCAGAGTAACACAGACCCAAGAAGCAAGTCCCATAGCCAAGAAAAACCACTCTTCTGAGACTGTACGACTCACCTAGAATACACAGAAAGATGAAGACGTACAAGTTAAGACTGGCGAACACTGCGGCTCCTGC
chr1:214464027_1_hs	ACTGGCCGCTTGACGCCTGCTTTTGCTTAAAAGCCATCTCACAGACGGCGTGAAGGCAACGAGGGCTGTGAGGAATCTTAAAAAGAAGAAAACCTCTGTTTTACAGGCTCCCACAAAAAGCCTCACTGGTCATGCTCACTCTAAATGCTTTTTCTCTTTATTCGGTGGGGTTTTTTTTTTTTTAGAGGAAAATATAGAAACAACCAAAAAAAAAAAAAAAAGGCAGCTGCATGCATCCGTATGTGGGCGTTTTTTCTCCTTAATGTGCAGCCAGAATGCCAAAATCACTGCGGCTCCTGC
chr1:214464027_2_hs	ACTGGCCGCTTGACGACCAGCTACCCACTCAATTGTTTTAAAGAGAGAAGATGACTTTGGTGGGGAGAGTCTCTCATTTTCAACTCCCCCAAAACCTCTTCCCCAGCTGAAATAAAAGGAAACCTGCCACGCCATGCAGCTCTAGGCGGTGTTCAAGTCTCCCCATCCAATGATGGATAAGATCACAGCCGTGCTAAGAATAACAGGATTCTTATAAACACATCGTCGCTTAGGCCAAAAAACACAACAGATGCCAAAAAACAGATGGCTGGTCCCTTCGGTGAGCACTGCGGCTCCTGC
chr1:214467586_1_hs	ACTGGCCGCTTGACGAAAGAATGTAAGTTTGGCAAAATTATTATCTCAGAGCTACTTGATATTAAATAGAATTCTAACCTTAGATATTTCTACATTGTTCTAGCATCTTACAGCTGCCTTATATTATTTTTGTAAATAAAGATTATTTTAAAGTACATTATCTACTGAAAATGGTGTATCAGGAGCGATGGCTTTATATTCATGGCTAGCAGATAATCTGGTAATATATCTCCTAGAAAATACACATTTTGATTTCTAAAAGACTTTTAAAATCTCCAGTTGACACACTGCGGCTCCTGC
chr1:214467586_2_hs	ACTGGCCGCTTGACGAAAATACTTGCAAGATACGGTATCAACAAAATGTAAGAAAATTGGTCTGGTCCTTTTAAAAGTCAATGTCATGAAACAAAAATTGGGCATGAGGAGGGGGAGGCCGTACAGGCTGCTGTAGAATAAAAGAGATTTAGGAATTATGAAAACAAAATGTAGTGTGTGAACCCTGACTAAATCCAAGTGTGAAAAAAAAAATAGCTGTAAAAGATACAGATAATTAGGGAAGTTTGAAAAACAGAAATTAGATGATATTAATGTATTTTTATTCACTGCGGCTCCTGC
chr1:214472823_1_hs	ACTGGCCGCTTGACGGGGGTATTCTCACAGACAGAGATTGCAGATCCAGACACGTTCCTTGCAACAAATACAATGGAACTACTGAGATGATAAAAAGTGTTGTAGTGTGCCCATGCTTGCTGAAAGCAATTCGTTGAGATATTTGCTCTGTAAACATCACATCTTAAAGGTCTTTTATATAGAATAGGCTACATTGCAAGAGAACATACAGAAAACCTTCAGGCACTTCTAAAATTCACTTCTGAGTAGTCAATCAGCTTCCTAAGCTCTAAAGTGTAAGTTTCGCACTGCGGCTCCTGC
chr1:214472823_2_hs	ACTGGCCGCTTGACGATCTTTACCTATTAACTGTGGATTTCCAGTATTTTGTTCTCTCATTTTTAATTAAAAAAAATTTCAAAGTTAAAAACACAAAGCAAAGAAAGACAGCTTTCTCACAATTTAGAAAAGGTCATTTGGCAGAGCAAGTAAATCTTTAAATATGATGGATAAGCAGAGGAGAGATCTTTCACAAATATCAACCAAATGCAGCGTATTCCTCTTTATTGAATTACCAGCACAGTCTGTGTTTAGTCTTTTATTGAATTACCTGCACAGGCAAATCACTGCGGCTCCTGC
chr1:214482237_1_hs	ACTGGCCGCTTGACGTTATTTACTTTGTTGAGTCAGAGGGTTGTAAAAAAAATTATTGCTAAAGTAGATATCAGGCAAACAGAAAGGTGCTTTAGAAGTCCAGTTACCTTGGAGTTTATTTAAACTAAGAGAAAAAAGTCATAATGTTTTCATGCAATACATACTTGGTTCTTTAAATAACAATTGTGTGACAAATAGCAGAAGGAATTAAGGAATGCTGCACTTGTGATCCATACAAAACACCAACATTTTAGGTTGCACATAATTAAAGAAATATCTGAAACACACTGCGGCTCCTGC
chr1:214482237_2_hs	ACTGGCCGCTTGACGCTTTTTAAAACACTGTAGTAGCCAATACATAGAGGCATGCCGTAGATGGGCACCCGAATGCAGTTTAGAAAAGAAAAAAAAAAAATCACATAGAAACTACTCAATTTCTTTAAAATCACTGAGCAAGAAAAGCAACGTTGAACTTTCATACTGATTTTACACAACTTCTATATAGTACCTTGACTTAAATCCAAGAGCAAAAGTTAAGACTCTCCTCCTCTATTTTTGGTAAACAACTGCATGGTAAACTTAGATGACTCTTCCCCCTGGCACTGCGGCTCCTGC
chr1:214503862_1_hs	ACTGGCCGCTTGACGATTTTAGATCAAAGGTGAGTCTCTGAGCTTCCACAGTAAGGACAAGCCTAGAGCAAATGATGCTTCTTGGGACTCTCATCATTTTGTACATAGGGCTTTCTTGTGATGGAGAAGTGTGAGAAATAGTCAGGAAACTTGGGTGCCTTCCTCAAACACACCTCTTCTGTAGAACCAGAGAATGGTCATAGGAATGCTGCGAATAATGTCACCACTTTCCCATTCCTCCCCAACTAGTAATGAGAATGTGGAAAACTCAGCTTAAAACTAAAGCACTGCGGCTCCTGC
chr1:214503862_2_hs	ACTGGCCGCTTGACGAAAAATCTTTCAATTTACATTATAGAACATTGAACAACTGCCGCTGCCTCTCCGTTAGCCCTACCTCTGCGAAGACCTTTATATTACACTCGAGGAGTCAGAAATACCATAGGAAGGCGACCCACAGTCAATCACCACATAGCCAGATAGGAAACCTTTTAGCCATGGTTGCATCCAAGCACATGGCAAGCACCGGGCAATGGGCAGCTGCCTCAAACACACCATTCCTGAGAACAGACTCAGCATCAGGTACTTCTGATGCATTATTCTCACTGCGGCTCCTGC
chr1:214514332_1_hs	ACTGGCCGCTTGACGATGCCGCATGTATGGGTCCTACTGATGCATAAGAATTGCTCTGGGCCACTCACCCACCATCCCGTAGATGCAGCATTTGAGGGAAGATTTTCCAAATTTGCCATATAGACTTAGAGCAGTCCTCTATGGATAGGAAAGTATGAACCAGTGGTTTTACAACTGAAAAGGCACCAGGGAATTTGTAAAGGTGCAGATTGCCAACAGATTCCCAGACTCTCTCTACTAGACAGTCTGATTCCCTGAGCCTGGGGTCCCCCCTCGATGGTGCTGCACTGCGGCTCCTGC
chr1:214514332_2_hs	ACTGGCCGCTTGACGGTGCCTGAGTTTTAATGTGCTCCCGGGCAGGCGGGCGGGGCTGACTCAGGCAGTCCCCATACTACTGAAAATAATACTGAGGATGTGTGCCAACTCCTCCATCATCCAAACAAGCCTTCACCCCATGACCCCAGCTCAAACCACTTTGTGCAACACCACACATTTAAGGCTGCAAAAGAGACTTGCAGTGTGCCCTCCAGTCCTTCCTCTTTAGAAGGGAAATAAGAACTGTTGAGAGAATTGAACAAAGCAGAGAATCTGAGAGCCCCTCACTGCGGCTCCTGC
chr1:214525325_1_hs	ACTGGCCGCTTGACGTGGTGAACCTCTGAAAATATATCCAAACAAAATTAATTGTAATGTAAACAAATGTAAAAACAAGTATACTGCATACGTTATAGTCCCATTTCTCATGGGAAGGGTCAGCTGCGAATGCTAAGATCATTCAAATAACATGACTTATCACAGCAAAACAAAAGTTTAAATTTACTATTTAAATTTGCTACTTGAATCTTTCCTGGACAAAAACAAACCTGGCAACTAGTTTCTTCTGAAGAGTAAACAGCACAGAAGTTTCCTCTTTCACTCCACTGCGGCTCCTGC
chr1:214525325_2_hs	ACTGGCCGCTTGACGTGACCGCAAATTCAACCACAGAGTTAAAACAAAAAGTTTTCTAGAATTCATGAATCTGTACAGAGGTGTTCAGCTGGGAAGCTTAGGAATCATATTCTACTAGATCAACTAAGTCAACAAAGACAAAGAAACTGAGTCATGGGTGGCTAAGTAACTTGCCTAAAACCAAAATAGCTAATTAGTGACTTGGGACTCAGGTTTCTGAAATTCCACAGGCGTGCACTTTCCACTAGACCACATGGGTGAGGATGGGGGATGGTAGGAGGAGGTCACTGCGGCTCCTGC
chr1:214542265_1_hs	ACTGGCCGCTTGACGAGAAAGATTTTAAGCAGGAGAGCGAAAATATCAGACATACCTTAGAAAAGACTCTAGCATAGAAGGGAGACTGGTGCCCGCACCAAGAGAGGGGACAGCATACACAAAGTGGTGCCACAACAGGTGTCTGTCATAATGACGCGGGGGGGCAGCCTCAGCCTCACAGGGCATTCTTGGGCAAGGGGAAGGCAGACCTGCATGGACAGTTACAGGCAGGGACATGGGGGAGTGAAGCAGTGGCAGTTCCCAGGCAGCTGACAGGCCAGTGAGCACTGCGGCTCCTGC
chr1:214542265_2_hs	ACTGGCCGCTTGACGGGGGTGAGGTAGGTTAACCAGGACACAGGGCACAGTGAGGTCAATGCCAAGGCCAGAATGGCAAGAGGGCCTGACCCAGAGAGAGATTAGGGAAGGCTGCCCAGAGAAAGTGGTATTGAAGGAGGGCTTGGAGGGATGGTTTTGATAGGCAATGATGAGTGTTAGGATTTTTAGGCAAGGAAACAGCACAACATTAGGTGGAAAATGACTGGGCCTGTTCAGGAAACACCTGCAGTTTGGCATAACCCTGAGGAATAGTGGGACATAAATCACTGCGGCTCCTGC
chr1:214547450_1_hs	ACTGGCCGCTTGACGTTGAGGTTGATACGAAGATCTATGATTTAACGTTTGTCAAATACTCTAGGCTTCTCAGATGAAAGACAACATTAAAGTTCAAATAACCAGTGGCTGGCATTACACTAGAAGTGTTGCAGTTTACTGTTTATATTTGGGCTTCAAAAAGGGAAATCAAGGCTGCAAAGATACAGCAGCTAGCTTTTGTACTCTAGTTAAAGGCAGACAGAGTTATCCTAACATTCTTTAATCAACTAGATTTCAACATTAGAAATACAAGGATCCTTATATCACTGCGGCTCCTGC
chr1:214547450_2_hs	ACTGGCCGCTTGACGAAAACACTGGACCATCATTACAGTAAGAAGTATACAAGGAAAAGGATCTTGTTCTCTGCCCTTCTAATCTCTCAGTGGCTTTCCCTCCTCAAACTTCTCTACTGCCTGGTCCCCCACCTCTCAATTTCCTCTTGTAGGAGGAGCCACATGGCAGCTGCCAGCCAACATGTTTATTTTGAGCCAATAGACTGAAAAAAAAAAAAAAGTCAAAAACAAAGCTTTATGTGTATGTTGACACACATGTGAATTCAGGCTGCTGAAAAAAATCACCACTGCGGCTCCTGC
chr1:214557731_1_hs	ACTGGCCGCTTGACGAGTTCTGGGCTTTTTAAAAAATTTTATGCATGGACTATGAGACTTAATGTTTTTTTTTAATGTACTTTAAACACCTAGATAAAGCTGTCAACAAATAATAATGCAAACCAGATTCATGAAGATGCAAACTGGATAGGCTTCCAGACTGGTTACAAATTCAGAGGTGTCTGGAAAGTCAAATAAGAACAGGGATGCATTTGTTTCCGATATCAGCAGCTGTGACCAGAACACCTCTCTGAGAGGTATGGGACCTGAAAGGAATCTTCTGCTCACTGCGGCTCCTGC
chr1:214568297_1_hs	ACTGGCCGCTTGACGACAGGCCCTTGTGTACATCAGGTTATGAAAAGCGATACCTAGCAGGTCCAGTGACCACCTAGAATTAGCCGTGACAGTGAGCTCCCTGTTGCACGTTGTAAATGGCAAGTGAGAAAGCATTAAGTAGATTACTAGACATCAGGACTCACAGCTAGGCCATGGGGCCAAACCCTGTGTTTGTTTTTCTGTCCTCATTTTGCTTGGCTTCTTGGCAGCATTTCACATGTTGACTTAGACCTCTTTCCTGAAGCACAACTCCTCTTGGAACATCACTGCGGCTCCTGC
chr1:214568297_2_hs	ACTGGCCGCTTGACGTCATTTTTGTTTTTGGCTTTTTTCCCCATCCCTCTAGCTGTTCCTTCTCTACCTTATCTCTAAATGTCATTACCTAGGGTTCAGTCCTGAGTACTCTCTGTCTTCTCTCCTCGATTAATCACAACCATTCATGTAACTTCAGATGCCATCTGTATACTATGACTCCCAAATTTATATCTCATTTTGAACCCTCTCTTCTGAGCTCCACTATCAAAACTGAACACTTGGCTGGGCACAGTGGCTCACACCTATAATCCCAGCACTTTGGGACACTGCGGCTCCTGC
chr1:214573751_1_hs	ACTGGCCGCTTGACGGCACAACATTTTAACACATATTAGTTTTTAAAGCAAATCTAATATGAGTACTAGTGTACAAATTGCCCATATTGCGTGGCTGATTAGGTTGCTATTTAAGACTGAGCAGATTAAATATCCTCTCTAAAAATTCTTAGTAGGCATTTTCAGCCTTTATGTATACATCAACAAGCTACCGCATAACATTTCTCATGGGTCACACTCGATTTATAGTTTACCAATTTATAGAGGGGTGTGGTGGGGTGGCAGTTTGAGAGGAAGGGTCTGGGCCACTGCGGCTCCTGC
chr1:214573751_2_hs	ACTGGCCGCTTGACGTTACCAGGGTTAACAAACATGTGCATTTCGACTATACGCTTGCTGGCAATCCAATTTAATAGCTCATTTTCAAATCCTTTCTTGGAAAAGGAATTCAGATTACATAATCATGAAAAACAAACCTGTTGCCACCCAGCATGAGCCAACATGTTACAGTACTTTATGGCCTAAGGTTATTAAGCCAGCACCCAGTTTCATGAGCCAGAGAGAAGATTGGGAACATTTAAAATCTATCAGCTTTGTTAAAGTTATGCTGCTTAGTAGAAATAACACTGCGGCTCCTGC
chr1:214583249_1_hs	ACTGGCCGCTTGACGAACTTGCTCCTTGAGCAAACTTGTCTTGCAAGTCGCGAGGTTTATTTTGGCTGTAACATTGTCTTTTTGGAAACTTGGGCTCGTAAAAGCCACTTTTCTTGAGGATCAAGCTTCCAACCAAGAAAGGGAAAATGTAACATACATTGATTTTCACACTTTGGAAGAAATAAGCATTAGATAAGCATTTTTCCTAAGGAGCTACTGAGATTTTAAAAATATATAAATCATTTTAGTTCCTTCGTAAAAATGACTATTGCAAGAGTTATAAGACACTGCGGCTCCTGC
chr1:214583249_2_hs	ACTGGCCGCTTGACGATGTGTTTTAAATTTCTGGGAAGTAATTGATTCCAGAATGATGATGTTTTCTCTTTTCAAAGTTTTTAAATTTGCTTTTCTTCCCTGATTAACTTGTGTTAATTTTTAGAAATACAGTTGACCCTTGAACAACATGGGTTTGAATGGTGTAGGTCCATTTATATGAGGGTTTTTTTTTCAATAAACATATTGAAAAAATTTTTGGAGATTTTTGACAGCTTGAAAAAACTTGCAGAGAAACCACATATTCTAAAAATATCAAAACATTAACACTGCGGCTCCTGC
chr1:214607021_1_hs	ACTGGCCGCTTGACGCCCAGCCTCCTGGCAGCACTCCACAGCTCGCCACTCACCCATGCCCCAAAGGATGCTGCCTGGCTTGTGCCTGTGGCCCCAGCTCTGCCTTAGCCTCCCTGGCCTGCTCCCTGGCAGCCATGGTCAGTAGTGTGCTGAGCCAGCCCAGCCCTGTCACCTGCTACCAGGCAGGAGCCCCCAGCTGCCACCTGGATGTCACCACTCAAACGAACAGGACACATCCCCAGTGGAGGCCCTGGGCATGCTCTGGCCTCCCCCTCACAGCTCTGGCACTGCGGCTCCTGC
chr1:214607021_2_hs	ACTGGCCGCTTGACGGCCTAGGTTCCTGCAGGACAAAGTGGCAGCAGGACAGATGGCCGAGCAGACAGAGCTCAGAGCTGGCCATGGCGGGTGTGACTCTGCCAGTGGCCCAGGCAGTAGAGACAGGAGGGGCCGAGGAAGTCGCATGAAGTGGTTGGTGTCAGCGCCCCACACTGCTGGGAGGCCCCTGGAGCCAGGGTGGTGCCAGGGGACCAGCTCCCAGGCCCACAGCAGGGACTGCCTGCAATATCACCAAGGCAACGAGGACCCCACCTCCCCAGGGCCCACTGCGGCTCCTGC
chr1:214673079_1_hs	ACTGGCCGCTTGACGGCTTCACCCAGTGGATCCCGCACCCGGGCTGCAGGTGGAGCTGCCTGCCAGTCCCGCGCTGTGCGCCGGCACTCCTCAGCCCTTGGGTGGTCGATGGGACTGGGCGCCGTGGAGCAGGGGGTGGCGCTGGTCGGGGAGGCTCGGCCGCACAGGAGCCCATGGAGGGGGTGGGAAGCTCAGGCATGGCGGGCTGCAGGTCCCGAGCCCTGCCCCGCGGGAAGGCAGCTAAGGCCCGGCGAGAAATCGAGCGCAGCGCGGGTGGGCTGGCACCACTGCGGCTCCTGC
chr1:214673079_2_hs	ACTGGCCGCTTGACGTGCTGGGGGACCCAGTACACCCTCCGCAGCCGCTGGCCTGGGTGCTAAGCCCCTCATTGCCCGGGGCCGGCAGGGCCGGCCGGCTGCTCCGAGTGCGGGGCCCGCCAAGCCCACGCCCACCCGGAACTCCAGCTGGCCCGCAAGCGCAGCGCGCAGCCCCGGTTCCCGCTCGCCCCTCTCCCTCCACACCTCCCTGCAAGCTGAGGGAGCCGGCTCTGGCCTTGGCCAGCTCAGAAAGGGGCTCCCACAGTGCAGCGGTGGGCTGAAGGGCACTGCGGCTCCTGC
chr1:214694237_1_hs	ACTGGCCGCTTGACGCATGATATGTTCTTAGTGTTCATGAGGCTTGGCAAATATAAATCCAGATCTTCCCCTTAGGATCCATTTTGCGGGTTTCTAAAAAACTCCTCATTGGGAACCTCCAATGACTAGTCCTGTGATGTGGGATGCGATTGGCCACTCAACACAAACTCTCAGTCTGTGGGCATCTGGCCTCCCGCCCCGCAAGATTCTCTCTGGTAAACCTCTTGAGCAAGGTCTCTTTGAACACGGCTCCAGCCTGGCTCCCACAAGACCCACAAAAGCCGTCACTGCGGCTCCTGC
chr1:214694237_2_hs	ACTGGCCGCTTGACGGGTTAGTGGGAACCTCTCCTCCATCCTCGCCTGTGTGAAAATGCAACTCTCTCTCAGGGGTGTCCACTTTCCCTGAACGCTGCCCCTTAGCCTGGCTGAGCCATGGCATCTCGCCTTTAGACTTTTCAGCTCAATCAGAGACCAGCCCATTAATTAGACCCTTAAGCCTCTCACTAGATCTCAAGGTGCGGGGGGAAAACACCCCTCTTCTTCCCCTTGTGGGAGAAACAGGGCCAGAGAGGGGATGCAGAACATAATTACAGCTTCTCCCACTGCGGCTCCTGC
chr1:214739549_1_hs	ACTGGCCGCTTGACGAATAGTTAAGATGCTTTTCCCTAAATCTTGTCTCCTGAGATTTTTAAAAAATGTGCATTTCATCTTTTCTTGTTTGAAACAAAAAGCAACAGCTCAAGATGGCATCTGACTGAGATTTTATTTTTATTTTTAATTTTTATGTCTGGTCTGGGGTAGGTTGGATCAAATTTTAAAGAAAACCATTTACTTGCAGTTAGCTGAGAATGAATGACCTAGTTTATTTTGTTGGCAAATTGCCTCCTTGACTAAGAAAAAGTCAAGGCCTATGTACACTGCGGCTCCTGC
chr1:214739549_2_hs	ACTGGCCGCTTGACGTGTCCGTGGCTAGAATGATCTCTTTGTGTCATAGAGGCTATGGCCTTGCCTACTCTAAAGCAAGTCACAAACTCAAGTCAAAAAAGGACTTAAGAGAGAAGAAGCACTTTTCTAAGAGAAAATCAAGAGAATTAGAAATAATGCCTTCCTTTCCCAAGTATTTTTTTACTTTTCTTATTATACTTGTCATTTCTATGTCAGTTTCTATATACATGCCATTTCTATGACATGTGTGCTTGTGGTAGCATGGAAACTGACAGAAATGACAGGCACTGCGGCTCCTGC
chr1:214847145_2_hs	ACTGGCCGCTTGACGTTTAGTATCTTTTGAATAATTCAAAATTATGCTTTGCAATAAATGATTTATGAGGAGTTTATAAGTACTCTTATTAAATCAGCATTTTTTATGTATTATTCTTTGGCATTATGAACCTCTGGAGACCATTAAAGTTTATTACACAGTGTTTATTTTAATAAGAACCTTCTGACTTTCTCAAATGCCTAAGCATTATCCACAAGTTTCTTTCCAATATTGAATGCGGCTCTGGTTGTAAGGGAATTTTCTTCATCAATACTTTTGAAAGAACACTGCGGCTCCTGC
chr1:214933370_1_hs	ACTGGCCGCTTGACGTATATGTATGTGTGTTTACATATATATGTATGTATGTGTGTACATACACATATACACAGACCTATATTTGCTAAACATGTTTTTCCCACTTAGTGTGGTAACTGAACTCTTCTTTTCTGTAGGAAACTCTTCATGTGACTTTGTTGAGACTGCAATACCCTCTCACTGCGTGGGTGGCACGTGACTCGTGGCACGTGACTCAGGCCTTGTCAGGGTACCCCATTCAAGTGATTGGTCCAGGTATGAGTATATGATCCAAGTCAAACCAATCACTGCGGCTCCTGC
chr1:214933370_2_hs	ACTGGCCGCTTGACGCCTCAAGACTTTTCTCTAGAATTACCAGGAATAAGGCACCCTTTCACCCCACTGGGATTTCCAGCTGTAAGAATGATGTTAGCATGGAACTTTAGTGGTCATTTTTTTTACACACAGAGAGAGCCTATCTGAGAATAACACCAAAACATGGGAAAGAGAGCTGATAAATGAAGCCATAGAAATATGATGATAATCTTGAATTTGTGGACTCAGCCAGAACTGAAGACCCTGTAGACTTCCCAGGTATATGAACCAACTAAATTAAGTTGGCACTGCGGCTCCTGC
chr1:215004929_1_hs	ACTGGCCGCTTGACGTCTCTCTCTCTCTGTTGCTCTCACTTTTGCTGTCTCTCCTTTTCTCTTCTCTTCTCTTTTATTCATTTTTCACTCCTTAAGATTTGTTGTCATTTTTACTGTCTCCAAATGTCCCTTAAACTTCTTCCAGAGGCAGCATCTACCTCTAATTACTAACTTTCTTATCTCAGCAAAAACTATTTAAAACTTTCCTCTTATTTGACTTTTTTACATGGCTTCTACAATCATAAAACAAGCATGCTCAGAAATCTGATAACATTTCTGATTTAACACTGCGGCTCCTGC
chr1:215004929_2_hs	ACTGGCCGCTTGACGGAAATTATTATCGATGCAATTTAGATAAGGTAAGATAAAAAATAAAAGCCTATATGGAACGCAGCCAACGATTCATCTGTTTGCATTAATAGGTTCCAGCAATGGTTCTACAGGCACGGAAAGCCAAGCCGGTTTGCCACTGCACTTAGCAAGCACATGAGCTTAAAAATAAACTTTTGACAATGCAGATCTCTTTGTCCTTTTGGGAATGGAAAACATTATGTACTTCAAAGCATACTAAGCCTGATTTGAAAATATAGTTGGGATATTCACTGCGGCTCCTGC
chr1:215022883_1_hs	ACTGGCCGCTTGACGAAGTCAGTGATTTACTCCTTCCTTCTTTCCTTCCCAGAGGCCATGAATCTAAAAGAGACTTTATTAGTGGGGTTAGAATCACATGGGTAAAAAGAATTACTAGAAATGGAAAGAAACAACTCAGTGATACAATATCTAAGTATGAACAGTATGCCTGTTAACACATGGATTTCCACAGCCTACAGATTTTGAAACTGAAGTAGGTGGCCCTGAAATATGAGCCTTTCGTTTTAATGGAGCTATTGCTACTGTAAAACAACTGTATAAATCCACTGCGGCTCCTGC
chr1:215022883_2_hs	ACTGGCCGCTTGACGCTTTCCAAAAAATCCCTTCTTGCATTTTAGGAACTTTCTCTAAGGCTTGTTATTATTATTATTTTTTTTGTATCTTTTTTTCCTGTATGGTGAGAGAATGAAATTTATTCTTGGAAATACATAAGCTCTTTGGGCTCAGGCCAGCCCTCTACTACAAAGGCATCTTCCTGTGCACTCTTCTTGACAGAGAACCCTGCCATATAATCCAGCTGTGCATAACTGAATGTGCCAGTTCAGTAATCCTTTAATGAATCACCTTTTAAAATCTGCCACTGCGGCTCCTGC
chr1:215054075_1_hs	ACTGGCCGCTTGACGTAGCACAGACAGCATAAGATACAAGTCTGTAATTTTTGAGCTGCAGCTATATTATTCGAGCTGTGCTATTTCTCTAGGTATTAATTCATGATTAAAGAAACCTATGATTGCCGATATTTCCCTTAATGCAGAATTGTCAATGTCATGTTCTTTGGTGGAGAGGAATTTGGTAGGTAGAAGACTGTCAAAGGGAGTTTTGAGTCTTTCTCCACCAAGTCTGAAAGAGTTACTTACACACAGCTCCTTTTAAATGTTAGCTCTGATTGCAGACACTGCGGCTCCTGC
chr1:215054075_2_hs	ACTGGCCGCTTGACGAACCCCCAGGCCAATTTGGAAAACTGGTGAGAGTTTTTCAAAGGCTGCTTTGTCTTCAGGACCATCCCTGCACCAGGAACACGTAATTCATCACATGAGTATAAAAGGTGCCACATTCTGTTCAGTGTATAGGGAACTTAGCTTCCTCACACATATACCAGATGCATGTTTGAGATTTTCGATTCTCCGGTAGGCTGCACTGCACACCCACCGCTGTTCTACCGAGCTTTGCTGGGGACAGGAAAGCACCAACCGTGAGTTACTGTGCAGCACTGCGGCTCCTGC
chr1:21509968_1_hs	ACTGGCCGCTTGACGCCAGGCGTCCCACCTGACCCGGTGGGGTCTAAAGCAGTTTGGTTTGGGAGGAGGAGAGGGCAGGAGGCGCTTGGAATGGGGGGCGTGGCGGGAGGAGACAGAGGACACCCGCGTGGGTGTCAAAGTGTGGGCACCCACTGTGGGCACCGCAGCTGTGGGGCAAAGCTCTGGAGCCCGCGAAGCCGAAGGAGCCTGCCGCCCCCTTTAGGCTTTGCGAGGTGGGCCTCCCAGGGCTGCTTCCCTGCCCAGTCTTGGTAAGAAAGGGTTAAACACTGCGGCTCCTGC
chr1:21509968_2_hs	ACTGGCCGCTTGACGCGCAGGTCTCAGCAGAAAGGCAGGAGGCCGAGGAAAGCCTCCCCCACTCCCCATTGTGCCTTATGACTCTTTTTCAACACATAATGGGGTCGAAGGCGGGGCCTTTACAAAGGCCTCTGGGTGGAGGGTGAAATTCCTTGAGATCAAAAGAGGGGGCGATTCTTGGGCCAGGAAGGGCTTTGGGCCCTGGGAAAAAGTCAGACCGCTCAGGTGGGCCCAGCTGCCCAGGGAGGCAGGGGTTGGGTCCCAGCCTCAGTGTAGATACTGCAACACTGCGGCTCCTGC
chr1:215114508_1_hs	ACTGGCCGCTTGACGACCAATTCAGTATTTGCTATAACTGGTGAGTGTATGGGTGTGTAATTGAGAAAGGCGGGGGAAACTTGGAAAAAGCTAAGAAGCTAAGACAGAATCAGTATGAATCACTATGTTTTGGGAAGTTATATATTATTTTTGCTGTCTTGATTTTGTGACATTGAGCCAAGAAATATAAACATATTAAACAGTTTTGCAAGACTTCCTTTTCTCTGCATAATGTTAGCAAGTCATTAATAAACTTCCCATGCAGTATATTAAGAAGTTTTACCTCACTGCGGCTCCTGC
chr1:215114508_2_hs	ACTGGCCGCTTGACGGGAGCCTAAAAGCACAGAAATTTCTTGTAGGTTATTAATGGCAATGAGTCAACTCACTCAAAGTGAGAAATACACATTTTATGGGGCCTGAAACAGGATCTGTCTATCAGGATATTATTGGAATGTCTTAGTATAGTGCCTTTACTCATGACTAATTTGGGTTGTAGGAAGTTTGATTTATTCAAATATAAATTGTGTTAACTGGTTACTTTGTCAGGTGTGTGTGTGTGTGTGTGTGTGTGTGTGTGTGTACAAAGCTTGAGATTTTCACACTGCGGCTCCTGC
chr1:215187971_1_hs	ACTGGCCGCTTGACGCACAAAGCAGTGTCCTCACATTACCTAGTTTTCTAATAAAATCCAAAAGTTCTAGGCAAAAATCCAGATGTTCTAAGAAATCCTCATGGTTAATATTATGAAAACACATATTCCATCTGAGCATGAATTTATTTAACCATCCAAATACATCATCATGGAATTCTGATCAGTGAAATTGAGTATATTTGGTTAAATAATGAAATTTTCTTCATCACACATGTAGTTTTGAATGCTTACCAGGTCAGTCAGGCTTCCTGCTTAGTACCCTGTCACTGCGGCTCCTGC
chr1:215187971_2_hs	ACTGGCCGCTTGACGGCTCCCTCCTATAGAGGTACAATACAATTTGGGACTTTCCCAGGTAAAATTTTTCCTCTTCTGGCATATTTACCTTTACTACATTTTTATAGTTTTTCACAGTGTTATAATCATTTGCCATCACATTTTTTACTTGGGAAGCACACATTTGTATGTCTCATATTAAGGATTCAGTCTTCTTGGAATTACATTTTCAAAGTCATTATTGGAAATGTAATTTTTAGTAAGCAAACTATTTGCTTTCCTGTATAACTGAAATTATGACTCATTCACTGCGGCTCCTGC
chr1:215191957_1_hs	ACTGGCCGCTTGACGCAATAATAGAAATTACACTCGATTCTTAGTAAGCCAGAGACAAATAGGTAGGTTTCCTCAACATAGCTAGACTGAAATTAATGCTTGTAAAAGTCAAGAAGTTTTTTAAAAGGTATTTCCTAATTTATTCCTAATTTAAAAATAAAACATTTTTTCTTAGCAAGTTATCCTGACATCACAGATATGTTAATTTGGATAAGATTCTTAGATGAAGTGAATTGATTAATGTGAAAATTAATTCATGAATCTTAGATATCAGCAAGTGAGTAGCACTGCGGCTCCTGC
chr1:215191957_2_hs	ACTGGCCGCTTGACGGATTTGGGAGTTGTTTGACAATATTTCTTATATATAGTATTCGTTTTTCCTAGATCATCTGACTGCCAGTATTTCATCTTGAGAGTGGCAATTTAAAAAGGAAAAGCATTTTTTTCCCCTGGGCTTAGACTCCACTAAAACTTGTGGGTTGAACATTTTACCCAAATATAGACCTTTTAGTGATTAAGCTAATTTACTCTTTTCAAACTGTGACATCCTGTTTATAAGAAAGAAGACTTATAAAAAGTAATCTGAGCATGAACTAACTCTCACTGCGGCTCCTGC
chr1:215215589_1_hs	ACTGGCCGCTTGACGCTCTGATGGCCACAGACAAAGGGTGGCCATGTGTGTGTCTATCATGCTACCTTAGGATACTGTTTAGGAACATTTGTTAAAAGGACACTAAAGTATTAGGCTCTTTGATTTCCTTTCACAATGGAAGAGTCCCATATTTTATCCTTACATTCAGAGGCATTATTTTTCCCCATATTCCAAATTCAGAAGTCATCAATGGACACAGCTGGGGAGACAGGCCCACGGCACTTCTGATCTGTTTCACCAGGCTCAGGGTAAGCCCCTGCACTCCACTGCGGCTCCTGC
chr1:215215589_2_hs	ACTGGCCGCTTGACGTTCTGGGGTGAGATGCCAGCTTTGCCTTCCTGTCACCTCCACAATATTTCCATTGTCCCTTATTTTATTTTCTGCCTTTTCTTCCTGTTTCTTAGGCATCGTCATTACAGTTTAGCCAAGTTAATTAAAATACAGCAGCATGCTTGTAAGACAGGGCATGTCCTGCACAGTGAGCAGCATTTCTGTAGAACTAATTTGGCAGTGCTATATTTAGTTTGGGAAAGGCAGCTGTGAGCATTCACTTAATGTGCATGAATACTCTGCATTATTCACTGCGGCTCCTGC
chr1:215224751_1_hs	ACTGGCCGCTTGACGTATAATGAATTACACTTTAGTCAAAAATGTAGAGCTACAATTTGGAAATATAGACTCAAATAATCTCAATCATTTTAAAATTTATACCATTGAAAATTAAATACCTTCTTCAGGTATTTTTTTACTGTGATATCTGAATCAGAGAAATTCCTAGGGGCAATTGCAGTCCACTTCTGATACTTGGGTTGCGTTGAGCAAATAAATAGCACCTCATAAAGAACTCTGCCTCCTCAAGGTTTATTTAGGGCTGGATATGCTATATACTGCATACACTGCGGCTCCTGC
chr1:215224751_2_hs	ACTGGCCGCTTGACGATATAACACCAGTAAAGGGAGACTTAAAAGGGAATAAAAATACTACTTAAATAACTTTTTACCTCAAGAAAGCCAACACTAAGCCCAGGACTTGGCATATAATAGATATTCAACAGGTAATTGCTAAAATCCATAGTTTCCATTTTTATGTACTTTGTATATCATGATATGCATCCATTATTTTACAAAGCTGTAATCAGTTGGTAAAAATGCAATTTTATTTTTTTATCAGTTTACTTAATACAACCATAGTAGTAAGAAAAATGGTTTCACTGCGGCTCCTGC
chr1:215253865_1_hs	ACTGGCCGCTTGACGTCCTACCTTAAAGTGAAAGGAAACGTCCCTAATGGAATGCTCTGGAATGAGCCTTAAGAGCTTAATGGCAGGCGCCTGTATGAAAAAAAAAAAAGAAAAACAAACAAACAAAAAAAGCTTAGTAATGACCCCTCAAACCTCACCTAAAGAACAGAACCAAGATTGATTGGGTTTCCTGACTGTACTCCATGGATCACTGGAAATAAGAGATGTTTATATTTCAGGTCTCCAGAGAGGAAGGGAAGAAGCTCGTAGACAATATTGGTCTACCACTGCGGCTCCTGC
chr1:215253865_2_hs	ACTGGCCGCTTGACGTGATATAAGTTGCTTGATGAACTGAGATGGAAATACCTTCTAATCTACTCACAGAAGATATGTTTTCTTTTACTGGGAGTTTATATATGGCTTATATAACACATTTTCTTTGAGTATTGAATTATAATTCCTCAATACAGCACTTTTTTTTTTCACTTTCATCATCCATTATGCCCAGTGGCTTAAGCTTTTTGGAGTGTATATTTGTGTGTGTGGAGAGGGGATTGGGGTGAGAGGGAGGTAGGTCGGGGAGGAAAGGAGAAACTAGCACACTGCGGCTCCTGC
chr1:215285289_1_hs	ACTGGCCGCTTGACGAATTGAAGTTTAATATGAAAGAGGAAGAAATTTAATAATAGAACAGAACTTTAAAGAACTATCAGCTTTCAGCTCAGCACGCACCCTAGTTCCTTGAATGTATTTTTATTATATGCTAGTTAGGGCTAATTATAACCAAATGTTTGAGTATATATTCCATGTACTTGGTCTCAACATCGTATTTGTGTCCCATGTGGTAAAGAGTTTTCCACTCAAAACTTTAATTACTCTTATGCATGTGCGTGAGTGGACAGGATGTATGTATCTATGCACTGCGGCTCCTGC
chr1:215285289_2_hs	ACTGGCCGCTTGACGGAAATTAATAGGCCTTTGAGTCTTGTCCTGATTCCCAAGGAATAACTTATACCCACAGGAAGCCATCAACTGCTGCCTTTTCTCTAAGATAATAAAATGCCCTCATCTGTCTCATAGAAGCAGGGCCACATGTTGTTTTTGGAATTCACAAAATTCTTCAAGACCTATAGCTTTAATGACTTTAAAAACAAGGGTTTATTCCCATAAAGCCTCACTCTTTCCTGTACATAGACCAGGCAGATCTGCCAATTTTTCAGCATGATCAGAAAACACTGCGGCTCCTGC
chr1:215359794_1_hs	ACTGGCCGCTTGACGTGTTGGAACTTCTTCGTTGTACTGCAGAAGAGCAGTAATCAGAGTAATTTGACATTCGGCAGTGGCTAATTGACAGCGGTGTCCCTGTGACTGAAATAAATGATGTGTGCAAGTAAAACCAAACAAAAACAAACAGATCTCTGGGTATGATGATTTGAGCTACAAATATAGTGAGGCATACTTTTTATCCAGTGCCCAGGCTTCAGGTAGTTCCCAAACACAGCACCCCTTGAATTAAGAAAATTATATATCCTCTTGAAGAAGTGCCCTCACTGCGGCTCCTGC
chr1:215359794_2_hs	ACTGGCCGCTTGACGGCTACACTGCCAAACATTTATACTACAAATATTCCACTCTGAAAGAACTTGCTTCCCCTTACCAGGGTGACTGTGCTTTTGGAAACAAAAGGTATATTCAGAATGTCCAGGAGTTCTCAGGAACTGGCTGTCACTTGATTTGACCCCTGAGGACCCCAAAGCTAGGCTTATGTCCATCTTACAGTGGGTCCATTGTTTACCCAACCAAACTTCTGGTTATTTTCTCAGTTCTAGAATGCATTCTGGTAACAGAACTACTCAGCAATTGGCCACTGCGGCTCCTGC
chr1:215377018_1_hs	ACTGGCCGCTTGACGGTCCCAAGGGACCCAGAGCAACTTTGTGGTTAGCTAGAAGACTGATGAATTCCAGCTTCACACTAATGTGAATGACGGGATAGTGTTTGGTGGCTCCATTTACCAGAAAATGAAAAGGAAGTTGAGAGCACTGTGAATCTTGGCTGGACAGCAGAAAAATGTAAAACTTGCTTTGAAATAGCAGCCAAGTATCAGATCAACCCTGATGCTTGCTTTTTGGATAAACTGAACAACTTCAGCCTGTTAGGTTTAGGATATATTCAGACCCTACACTGCGGCTCCTGC
chr1:215377018_2_hs	ACTGGCCGCTTGACGAAGCCAGGTATCAGACTGACACTGTCAGCTTTCCTGTATGGTAAGAACGTTCAGGCTCACAAGCTTGATCTAAGACTGGAATTTCAAGTGTAAGTGCATGCTGTATAGTTGTCTAATTTAAAATTGTTTTGCAGCATAAGTATCTTCATAATTTAATGTATCTTTTAATGTCATATTTCTGGGATGCAGGTATTGCTAAATATCATCTTAGGCCTCTGGATTAAAAATGATTCAGCTTTAAGGTATTACCCTTTCAAAGGTACAGAAGAACACTGCGGCTCCTGC
chr1:215412395_1_hs	ACTGGCCGCTTGACGGGTGCAGGAGAATAGTGAAAAAAGCATCTTTAAGATCAAGCACGGAATAGTGAGTTGTGGAGGAAGTTATTGAGGACAAAAGAGTGTACGGGGTTGGGCACCACAGGGGGGATAGGCAAAACAATTTGGTTGATAAGGTGCAGATCCTGAACTAACTTGTAAGGCTTGTCTGGTTTTAGGACAGGTAAAATGGGGTAATTGTAAGGAGAGTTTATAGGCTTTAAAAGGCCATGCTGTAGCAGGCGAGTGATAACAGGCTTTAATCTTTTTCACTGCGGCTCCTGC
chr1:215412395_2_hs	ACTGGCCGCTTGACGAAAGCGTGCTGCGGGACGGGATATTGGCGTTGAGTGGGGTAAGGGTGATTAGGTTTTAATGAGATGGTAAGGGGTGCATGATTGGTCGCCAAGGAGGGAGTAGAGGTATCTTATACTTGTGGGTTAAGGTCGGGGGATACAAGAGGAGGACGCAAAGGAGGCTTTGGATTGGGAAGAAGGGTGGCAATGAGATATAGCTGTAGTCCAGGAATAGTCAGGGAAGCAGATAATTTAAAGTGTCTTAAGCCTAATAAGGGAACTGGGCAGGTGCACTGCGGCTCCTGC
chr1:215421677_1_hs	ACTGGCCGCTTGACGATGATGATCCCCCAACTTTCTAACTGTAATAGAGGGTGGCTGCTTTGTTGGCAGGTCAGCTTAGCCATTTCATTCTACAAGTCTTCCCTAGGGACATAACCTAGTGCCCATTCCTTTCAACCTTTGCAGTGATTTATTTAAGCATCTAATTCTCTGTAGTAAGCCACTTTTCACTTAAAATTGCCAAAGTGATTCTTATTCCTCCAACTGGCCCTTGGCTGATATAGCAGCTGAGAGAATTATAGCCTGTTTTAACTAGATTCCAGCTTCCACTGCGGCTCCTGC
chr1:215475662_1_hs	ACTGGCCGCTTGACGAGCTCTTGTTTATATCAATTAGCTGATGGTAACACTGGTTTTGTTATAGGTGGTTTGGCTTAAAGTCACAGTTTACAAGAACCTGTCAACAACGTTAAGTGAGGAACTACTGTATAGGTCATTTTTTGAATATGAACTATTGTCAAAAACTATGCAAAGTGAGGTTTATAAGGAGTGCCAGCTTGGAAGTTGGGTGAAGTGAGGATAAGGAAAGGCTTTAATGAAAAGATGATAAATGAGCAGAGATCCAAAGGAATGTGCCATGAAGGCCACTGCGGCTCCTGC
chr1:215475662_2_hs	ACTGGCCGCTTGACGAACTAAGGATAGAGTGTTCCAAGCTAGGATCCTTGGGCTGACCACAAAGATTATATTTAGTGATTAATGACAGTGATTCAGCATTCACTAAACATCTTCCAGAAAAAGTAAAATAAGATTCTGAATTTACATAGTTTATGGCTTTAAAAAGTATTTCTAACTTTATAATCAATGACAGCACAAAATCACCAGGAATGAGATCTTTGATATGTACAATTTTCCAGTACTTTATGGTAAAACCAATCTGCACTGGAGAATGTAAAGAATCAGCACTGCGGCTCCTGC
chr1:215517383_1_hs	ACTGGCCGCTTGACGAACTCTTTTTTTGAACTCCAATATTTAAAAATTCATGTATTCAAATACTGCAGAAGTCCAGCAGGAAAATGTTAGCAATGCCTCTGTTTATTCCTCCATCTGCTAGCATGAATCATAATTCACCTCTTCCCCTTTCCTCACTGGTGAAATCTATACGAAGACATACTTATGTAGATTATATAAACCCTTCTTTTCTGCTTAGTCATTGCAAAGTTAGAATCCTACGCACCATATGTGAGAAATCCCCCATCAATTAACAGACCCATGAAACACTGCGGCTCCTGC
chr1:215517383_2_hs	ACTGGCCGCTTGACGACTACTCTGTACCCACTGTACTTTTGACTTAGGGGTTCTCCACCAGAGGTGATTCTGCTCCCTAAAGTGTTACCTGGCAATGTCTTGAGACTGTTCCATCTTCACAGCTTGGAGTGCTACTGGCATCTAGTGGGTGGAGACCAAGGATGCTGCTGTACCTCCTACAATGCACAGGACAACCCCAACGACAAGAATTATTCAACCCAAAATGTCAATAGTGCGGAAGTTGAGAAACCTCAAAACTGGTTCCCAGATTCTATTATTCACAGGCACTGCGGCTCCTGC
chr1:215540012_1_hs	ACTGGCCGCTTGACGCACCCTACGTGCATGTTGCCAACAACCTTGGGATTCCTCCCACAGATACCTCTTCCTGACTCCTTATTTTGTCTCTTGGATCCTGTTCATCATGCCAATTGTTATAAGAAAAGCTTGGGACTGTAACATCCCCCCACAAACTGGGAAAAAACTGAGACACCAAAGAATCATTTGGGCAAATCCAGCATGATGAATAGATGCGTTTATTAGAACTTAATATATAGGACATTCCTGGTTGGTGGCAGGACAGCCCTAGAGACCTGTGCCACCCACTGCGGCTCCTGC
chr1:215540012_2_hs	ACTGGCCGCTTGACGTCCCTTCTCTAAACTGCTTTTAAGCTAGTTTTCTGGCTCTCTGCCTGTGGTGTTTGAATGATGAGACTGTTTTTCTTGGTAGATTTTCAGATACTCTCCAGGATGTTTGGGTTCTCAGGGACATCTGCTCCTTGGCTGGGCACCATGGCCTTGGCTCAGTGCCCAGACTTCAAGATTTAGGCGGTGGAAATACAACCTTAAGTAACCTGGTGGAGGACCTATCACAGAACAATATTTCTTTAAAGAAAGATATGGTTTGGACCTATGTGACACTGCGGCTCCTGC
chr1:215542972_1_hs	ACTGGCCGCTTGACGTTAAAAACTCTTAAAGGCTGAGTGTAGGCAAATGTGATAATTTACAGTTACTAGGAGCTCCAGAAATAACCAGCTCACAAGTTCTTTTGCACAGGCCTCAAATGGATGATTATAATAAATTCTGGGGGCAAAAGAGAAGGTGGAGGAGAGTACTTCTTGTTGATGTCCCGTGGGAAGTTCAGGAAACCCTCCCTTTTCCCCCATAACCCAGAGAAAGGTCTACTGATTCTGAAGGAAGCAAAAGCTTTTGCCCTGCAAGGGAGCAGGAAACACTGCGGCTCCTGC
chr1:215542972_2_hs	ACTGGCCGCTTGACGTCCCTGAGGCTCAGACCTTGCAGTTACAAAGTGAAAATCTATTAATGCTGGCAGGAATAGTGAGAAGAAGGAGGTTGCGAAACTCTGTACTGCTCACAACCTTTCACAGAAACATAGCAGAGTTGGGTACTGTAACAAGGAAGTGGTAGGAATACTGAGAAACCTTCACCCGCAAAGTTCAAGAGTACAGGGCTAGCCTATGACTGAGGCTGAATCAGGGCAACTGATAATTCATTCCCTTCACCATAATCCCACAAAAAACAGCAGCCACACTGCGGCTCCTGC
chr1:215636768_1_hs	ACTGGCCGCTTGACGATGTTTTTAAAAAAGTTACATCATGAAAATTAGAACTGACGATGGATATTAGTTGGGCAGCACATCTTGGAATCTGCCAGAGCATTGCACAATCCTCAGAGTTCTTCCCCTCTGCTCTACCCAAAGCCCGGCCTCCAGACACAGTGGAAACCTCAATTCGTATTCATGAGCCAACGGGGGATTTCTCCTTTTTATGAAGACCTCGAGATCAGGATGGTGTCCCTTTATCCCTTCCCTTCTGTCTTTTTGAAGTACCCCTTCACCTTAAGGCACTGCGGCTCCTGC
chr1:215636768_2_hs	ACTGGCCGCTTGACGGACTCTACCTGTGCATCACATGGGAGGTTCACTGTCAGGGTTTGAAACTCTGGTGGCTGGGCCTCAGATCCAAAGAAAACCGAAACCACAGCCAGTGTCAGAGTAAATCCGTCTCTGTTGATGGCCTGCCTCCAGGAACAACACACTTCCCATTCACCAAGGAAACTAGACTGGCAGGGCTTAGAAGGCGAGCAACCTTGGTTTTCCGGCATCACTCAACACGTGGTTCTGAGCCCTGTGTCAGAATCACTGGACAGGACTTATTTAAAGCACTGCGGCTCCTGC
chr1:21566669_1_hs	ACTGGCCGCTTGACGAGTCTCAGCCTCCTGGGCTCAAGTGCTCCTCCTGGCTCAGTCCCTTGAATAGCTAGGAGCACAAGCCTGTACCACCATGCCCGGCTAAGTTTCGAAACAAATTTTATTTGTATAGACAGGGTCTTGCCATGTTGTCCAGGCTGGTCTCAAACTCCTGGCATCAAGTGATCCTCCCGCCTCAGCCTCCCAAAGTGCTGGGATTACAGGCATGAGCCACCGCGCCTGGCCAGTCGCATTTTATGGATAGGAAAACTGGGCTCACAGAGTTTACACTGCGGCTCCTGC
chr1:21566669_2_hs	ACTGGCCGCTTGACGGGTGGCAGGCCCTTGGTCAGTAGTCGATAGAGTCAGGGTTCAAACCCAAGTCTGACTTCAAAGCTCACGGCCATGACCATGGCCTGGACCCAGGCTGGTCCTGGGGCACCTTTCCCACCTCTCCAGCCATCCTGTGTTCCTGGCCCCCTGTGCATTCCACAAAACCTAGGATCTAAGGTGGGAGACAGAGTGGAGGATAGAGCAAGGGACCTATGAGATGCAGGCCTGGAATGGTGGATCTGGGGCCAGTGTCAGCCAGGCTCTGCACTCCACTGCGGCTCCTGC
chr1:215679089_1_hs	ACTGGCCGCTTGACGGTGGGAAGCAGCTTGCTACTGCTACTTGCAGCAGGCCTTGAAGCTAGGCAGAGAGGCAGCCCACAGGATGGACCTGGGACTGTGAGCTCTAGTTACAGTTCTTAGTTATTGCTGCACGTAATTTCCTGCTGTCATCCCTCTCTTAGGGTTTTCAGGGAGGCTTTATTAAAAGTAACAGCTTAGTCTCAACCCTGTGATGTGGAATTGATGTGGGAGTCTGCCTCTTGGAGAAGGAGTGGCAAAGAAAAGGGTAGTGTGTCTATAGCAGCTCACTGCGGCTCCTGC
chr1:215679089_2_hs	ACTGGCCGCTTGACGGCAGGCTGGGGGACTCTGCAGTCCCAGCCCGCAGAAGGTAGTTGATGAGGGCCTAAGAGATGGACCACGGCCAGGAGAGACTGGAGGTAAAGGCAGTAGTATGAACTAACAGGTATGTCTGCCACCATCCTTGGGGAGGAACATCAGAGAGGTAGATGAAGGCTGGTTTTTGTGTGGCTGAAGGTTCAAAACATCAAAATGCAGGCTATTCATGAAAATACAGTCCCCCTGTACTCATGGGCTGGCAGAGCTTGAGATACGTATACAACACACTGCGGCTCCTGC
chr1:21573821_1_hs	ACTGGCCGCTTGACGAGAGGGGGCTGCTGGAAACACGGCCCTGGTGTCAGGATGGAGAAGTCCAGCTCTTAAAGGGAACTGACTGGTTTGGGGGTGAAGGGAGAGGTCCCTTTAGGAGAATAGGTTGTGGAAGGAGACGGGTGGCACTGTAGACACTCCCAGCCCAGCAAGCTGCTCTCCTTTGGGCATGGAGATGCAAGTTAGGTTCAGCAATCCAGGAAGGCTTCCTGGGAGAGGAGGCAGATTTCTCCCCTTTGGTAGTCTTTCTTGGGGACCTGGCCCTGACACTGCGGCTCCTGC
chr1:215829695_1_hs	ACTGGCCGCTTGACGGTGTTGGTATAATTTTGATTAATGGCTTGGCAGCCTATAGTTGCTCATTAGAGTCTTGCCTTTGGAAAATGTTACTCTGCTACTATGGATCATTTTAAGAAAGGAAAGATTTTACATGCCAATATTTGGTTATGAATGATTTCTATCAAGTTTTTGCTAGGCTTCTGACTGGGGGGGAAAAGGAAAGTTGCCAAAGGCATTGGAAGAAAGAAAACTGTGGTGGAGGGGGACTTCCCATGCAGGCCAATATGGAATAAGCCCATTACAGCTCACTGCGGCTCCTGC
chr1:215829695_2_hs	ACTGGCCGCTTGACGTATCTCTCCCACTGATTACAACTCAGTATCTGCAAAAATTATATAAAGTAACTACCTGAGGACTCTGAAAAGCTAACAATAAGGCTGATCAGGAGGGGAGACAAAACTTTAAGAATGAATGTTACAGGGTGAGTTTCCCATTTTTTTTCCCCCTCCTTTACTTCCCATCTTTAACCCAAGGGCAGTATCAGTGTGAAACTGTGAACTAGGGAAGCAAAATCCTAGAGAAAGTAAATTTTTTCCGGCTAGAGTATCTAGAACAAAATGCCTCACTGCGGCTCCTGC
chr1:215878223_1_hs	ACTGGCCGCTTGACGATGACTATCAATACTTTATAAACGATGATAATATTATCAACTTTGTATTCTTGGCCAAGTATCAAGTTTGGGTGGTTGCAAAACCATTTCTGAATCACAGCTCTTTTCTTTCATCGTATCGGGCTCCCTGACCACACTCCTCACAAGTTTCCATAAGCTAACAACATGCCAAAGAATTACTGTGTTAGCCTTAGAATTCTGAGGTACATTTGTGCAAATGTATCATATAGAACCTACATCAGGTTTGCCTAACATATAATAAAAGCATATCACTGCGGCTCCTGC
chr1:215878223_2_hs	ACTGGCCGCTTGACGGTTGAAAATGAAGTGATGGATTATGTAGCGAATCCTTAGACAATAGTGATTGTGGTTTCAAGGGTTTTTAGTTCTTCAAATTGATAAACTTTGATGTTTCCATAATAAGTTGAAGTGTACAGTATGATAGTGTATGAAAGTTATGAGTCAGGGGATATTCAATGCCAAATTAGTTCTATGTTCATATAGGAATAAAAGCCTCCTTCATTTCCCTACTTCTCAGAGAGATAAGGACTACAGCAACATAAAAATCATAGTCACCTTCTCTTACACTGCGGCTCCTGC
chr1:215905685_1_hs	ACTGGCCGCTTGACGATCCAGGTTAATGATGTTCTCAGCCTCATTCCCTAGGGCTCCCACCAACTCTTCCTGTGCTCATTCCATTTAGATGTGGTGCTTCTTGCTAATTCACTAGGAATCTGACTCTAGCCTACCCCAAATTATCCCCTCACTTCAGGGATTACATTTTTGGCATTCTCATTTAGGCTTCTCTGTTAACATTAGAGAAACTGCGGCCTTTTACCTATATGCTGCATCGCTGAATAGCCTGGCACATATTCAAAATCCTTGGATTACACATTTCTTCACTGCGGCTCCTGC
chr1:215905685_2_hs	ACTGGCCGCTTGACGCATCATTTTCCGAAATAGCTACATATGAGCAAGGGTTTTAAATTCTACTTTCCAGAATGGAAAATTAAAGTTCAGACACATATATTGAGTCATTGAGTCATGAACAAATTGAAAACAGAAGGCAAGACTCGATTTCCAGTCACTAAACCATATGTCATTTAAAAAGATATTAATTATGAGGAATATGCAGATGTGCTAACAAATGGACAGTCAACCTTGAACACAAGGATGCACAAACAGAGCAGCATTAAATAGTGACAAGTAGGTTAACACTGCGGCTCCTGC
chr1:2159323_1_hs	ACTGGCCGCTTGACGCTCCCTGGTCACTGGAGGTGACTGCAGGCTTTATGAGGACTTCCTCTTTGTGCGTTGGTTCTGCTGGAACATCCAGCTGAGGTTTTGCGTGGGCCCCTTGCTGAGGGCCAGGTGAATAACACGCAGAACAGGACACTCCTTCGCTCTGGGCGGCCTCACAGCTCCCGGGCCATATCCAGGGGGAACCTGGCCGATGAAACTGCAGAGGTTTCCACACAAGTTTGGTTCCCATAAAGGGTCTGTGAGTGGGGAAGAATCAGAATTGCTTTCCACTGCGGCTCCTGC
chr1:2159323_2_hs	ACTGGCCGCTTGACGTTTCCACCCCAAATCTGGTCTTGCCTCTTCTGGCCGGCCATGTTCGTGTCCACTGGGCGGCTACAGGGAATTCCTGAATGTTACAGTTCAACATTAGTCTCACCTCGTGTGTCCAGATGGAGAGAAACAATTCATTCGCAGTTTTAAGACACAATAAGCACCTGCTTTATGGACAAACCATACCCCATATCTACACAGACAGCCCACCTTTTCCAGACAGCAGCCAAAATTGAAATGAGCCATAAAGTCTCCAAAACGAGAAATCGCTTCCACTGCGGCTCCTGC
chr1:21593810_1_hs	ACTGGCCGCTTGACGGAGCCTGGTACCCCCCGCCCAAGTTCTAATTCCAGCCTCGAGTCAGAGTGTCCCGGCTCGCCCTCCCACCTCACAGCCCAGGGTGAGCACAGAGCTGGCGCGGGCACAAGAGAAATAGCACCGGACACTTTGATCCCAGAGGCCCGATCCGTTGCCAGCCTCCCCTGACCCCACCTCGGAGCTTGGAGGGATGCGGTAGGGTGAAACCCAGCCCCAAGGCCTTCCTTCCCGCAGACGGCCTGGCACCAGCTGGACAGGGATGGGGCAAAGCACTGCGGCTCCTGC
chr1:21593810_2_hs	ACTGGCCGCTTGACGGCAGGTTCTGCCCACCAAGCTGCCCACCTGCTCTGCCACAGCAGCCCCTGCTGCTCTGTCTCAGCTGTGGGATAGAGTGGAGTGGGGGTGCATTGCTAAGTACAGGGAGACAAGCCGGAGACCTCCCCCAGCTCTGTTATGGCAGCATCGTCACCCCAGGTAAACCTGGCAAGCTGAGGCCCAGGGAAGCACCTGACGCCGTCCATTCCCAAAGCCTCACATCTAGGCACCTGTGCTGGGCCCAGTGGCAGGTGGGCGTCCTCCACGCACCACTGCGGCTCCTGC
chr1:215958238_1_hs	ACTGGCCGCTTGACGAACCTTGAAAAATCAACTGCATTTCTTTGGTTTTTCAAGATTTTTTAGAGATTTAGAGCATTTGAATATACTGACATTCTAAAGCACTCTTTCTGGTAACTGGCAATTCCAGGAGAAGGTAAGCCTATTCTGGGTGCTAGGATTTTTCGGAACTGTAGTTAAAAATACACTTTCATCTAGTTTAAACCAGCAATGAAATACTTTCTGCATTTCTGCAGTTTCCGTTCCCCTTTAATTTCTTTTGTTTTTAGATGGGGATTTATCCCAAAGCACTGCGGCTCCTGC
chr1:216045139_1_hs	ACTGGCCGCTTGACGCTACCTCTGACTCTAACTTGTTATGACCTTTATGAAGAAGTTAATATCTCTAGGCCTTGGTTTTTTCATCAGTCAACATTTGATTAATAATGTCTCACATGAGAGTCACATACAGTATATAAAATAATATGAAATACAAAACCACTATAAGTATAATACAAATATAAACACAGTACAGGCAGCATACATAATGCAAGTCTTCTGTATTTAGAAAGTTTTTCAAGAATTTACTTCATTTAATTTCAGTATCATCACACTTTATAATATGATCACTGCGGCTCCTGC
chr1:216045139_2_hs	ACTGGCCGCTTGACGATGGGCAGATATACTATGTTTCCTCTAAGATCTAAAATTCAAACCACACTGAGTCACACTTCTGAGTCTTAAGACTATTACACATTAGTGAGGATTTTAAAGTATTCGTGTGGTACAGAAGTAATTACTGTCAATGGCAAAAACCACAACTACTTTTGCACCACTCTAATAGCTCATGTGAGAGAGGCATTTATTTGATGATGTCATTGATCCAACTGGACACTGTGAGCCTGACTGGGAAAACACTGGCTCCCAATTTCAATCCTTGTGCACTGCGGCTCCTGC
chr1:216046483_2_hs	ACTGGCCGCTTGACGTAAATAACTGTCCCACATTTATGAGAATTTGTGTCAATGATGGATGAGGAGTACTTACACTAGTTCACTTGACTGATGCTTGTGTTACTCCACCAAAAGTACTATTAACCCATAATCTCTATGTGGGACTGTACCTATTAAAGCAAATTAAGCAGATAGAGTCCCCTAGCCTCAAGGAGCTTGTGATCTGAGATGAGTAATGCTGGTGAATGTGGTTCATAATATAAATTTTTAAAAACCTATATGTAATGATAAGAATTGCCAGAGCTCCACTGCGGCTCCTGC
chr1:21607123_1_hs	ACTGGCCGCTTGACGCGGGAAGCTGGAGGATGGGCAGTTATCCTCCTGTGGGTGGAGGAGACGGTGGCAAAAAGGCTACCACCTGGGGCCCTGTGGCCTGAGTGAGTCCAGACCCTGTCCAGGAACTACTCCACTCCCCACACTTCTCATTTCAGACAACATTTGCTGAGGCAGACAGGCAAGGTTTTGCATTTTGCTTTTAAACTTGTATTGCACTAACCTAACTCTTTTACAGATAACAATAACTGTATGAGGCAAGTTGCCATTACCCTACTCAACAGATAACACTGCGGCTCCTGC
chr1:21607123_2_hs	ACTGGCCGCTTGACGAGAAACTGATGCTCACAGAATGCCCAAGCTGGTAAGTAACAGAGCTGAAATTTGAAGTGTCCGTGCTCTTAATGCTAAGCTAAACCAGGGACAGGCAGGGTAGGTCACACAGGCCAAGTCCCTCTCCAATGATCATGGTTCACACACCTCTTCTGAGAACTCTATTTCTTTCCCTCAGTCAAGACAGAGCCTCTTCCTCTCTTCTCTTCCTGCTGACCTAGCAGCCTTTGTACCAGCAGCCCTTGCTGTCTCCCAGAATCCTCCACCCTTCACTGCGGCTCCTGC
chr1:216071311_1_hs	ACTGGCCGCTTGACGGAACCACTCTCTGAGCAGTTAAAACACTACAGACACCTATAGAAAACACACAGGCCACAAGATCGAGTTGCAAGGAAAGGGACAATGGGAGTGACGCTGATTTTATTAGTTCGGAAATGTGGTACAGGGCAAAGTACAGTACAGTCTAACAGATGGTCTTCTCATAAGGGACAGAGCAAAACTGACTCAAAAATAATTAAATAGTGCAATTATTCTCCAACCCTTGGGAGCATGTAGCTGCTCAGTGTTGTGGTCAGATTGTAAATATGACACTGCGGCTCCTGC
chr1:216071311_2_hs	ACTGGCCGCTTGACGATTTATGGCATAGGGCTGTGGTCAGATCATTGCTATAAATTCAGAGCTCTATTTGTGTACTTTCTCAGTAGTACTCAAAATGGGGACTATTAAGCTAAGTAAGCAATGTGCTTTCCAGACGCCTATTAATGTTGCTGAATTATACTCAAAGCGGGCTTTATATTTGTTAATAAAGTAGAAGAGTGTGAAATAGGAGCAGAGAACATGTCAGTAACAAGTGAGTATTTTATATTGGAGCTTTCTCTTAGCTCTGAAGTTGAAAAGAATTTTCACTGCGGCTCCTGC
chr1:216075483_1_hs	ACTGGCCGCTTGACGCCCCTGGGCCTCTAAATGCCTAAAAGGCGGCCCAGAGCTCTAAGATGACTAATCAGAAAAACATTAGCCCTTCCTCTAGGGAAGGCAGTACTGCTGCAGAGTGCTTGGCTTGGCAGGCCTGCTAAATTTGAGCCCCCACTCTCTCCCTCTCCATGGAGGGGTTTGGGCAGAGCATTGCCTGTGAGACCACATGCCAGACCCAGTCATGCCCAACCTAGATGTAAGTGATTATCCTCATTGATCATTCTAAGAAGATAAACTCTCATCATCCACTGCGGCTCCTGC
chr1:216075483_2_hs	ACTGGCCGCTTGACGTGAGCTGGCACATCTTCAGCAAATTATGTTGCCCAGCATTTTCAAAACAAGAAAGAAAATTAGTCTTGTATCTGGTTCGGAGGAAGATTGCAACGTTAGTAGATTAAAAAAAAAATAGCACTAATATGACCACAAAATAGAGCTTCTGATGAAAAAAAAAAGGTGCTAATTAAGAAGCAGAGAAAAGGAAAAACGTTTTTAAGACAATTGATAGTGGGTTGAAAGAAATACATTAAATGAACATGATTTGTTTTAATTGCAATTGACTACCACTGCGGCTCCTGC
chr1:216173007_1_hs	ACTGGCCGCTTGACGCACTCACTGGAGCCTCTTTTCCTCCTGTACTACGAGGGTAAAAAGAGCTACTTTATAGGGTTGCAGAGGGATTAAATAGGATAATATATCAGTAAGAATAATGTAAGATGCTAATTATATGCTTACCTCTCTATTTAGGAAAGATGCAAGTTTACAGAAAGTTATTGAGTTGGTTTTGAAAACCTGTCCTAGCTCATTAATTGGGTACATTTAGTTAGGCTTCGGTACAACTCAATAAAATCATTCAGCCAAACCTGGCAAGTCAGCCAACACTGCGGCTCCTGC
chr1:216173007_2_hs	ACTGGCCGCTTGACGAGGATCAAACCAATAACTTAGTATATACATGGTTATATTAAAAGTTAAAGGGGTCTTAAAAGTAAAGCCAAGCTACCACTAAAAAGGGCATCAGCAATGTCCCAGAACATGCCTGAACACAGAAGAACTTCTCATTCTCCAGGAATCACCAAAGCTCCAGGGAGTAGTTCAAGCCAAAATTGTGATCTCCCTGCCTTGTCCTTCAAATGGTGTGTACTCCAAGCATATTTTCTGTGCAGCTGGAGGCTTTGTTATAGACAGAAGGATCCTCACTGCGGCTCCTGC
chr1:216177867_1_hs	ACTGGCCGCTTGACGGAATGTGGAGAAAGGAACAAATGTCATAATCACCGAGCCTATTTATTAAGGGCCCAAACTACATCTGTGGACTTTCAATTTACACCTGTGTTAACACAGCCATACACAGACGCAAAGTCATTGCCTGTTTCAATAAATATAAATCAAAATGATGTGGATATAAGAATTGAAGCCCTTAAACCATGAAAGGAAATTCACCGTAAAGCAGCTTAGAACAATTAGTATTTGTTACTTTTTAGACCTTCGGCCAGCTTTTCAAAAAGAAACAATCACTGCGGCTCCTGC
chr1:21621534_2_hs	ACTGGCCGCTTGACGCGTAGCCAGGAACACTCTAATACACCTTGTTGCATTGGGAATCAGTCACATAAACACTGACACATGGTCCTGTCACCCAGAGTGTACACACAGCAACAAGCAACACCCACAGCTACAGCCTCAGAGGGAGCAGCAGACGCCCTGACACACGCGAGGGCTCTGAGAGATGGGGTCCAGATGGGGGGTGCCCCACATGAAAGCACCACCACAAAGTGGCCCTGGAGCATTCAGAGCCCCCCAAACGGGGCAGGGGCAGGGTAAAGTGGTCCCCACTGCGGCTCCTGC
chr1:21639521_1_hs	ACTGGCCGCTTGACGCCTCTGTTTCCTCGGCTATAAAATGGTGTTGAGAATTTCTCCCTGCAGGGCTGCTGAGAGCATTAAATGAGAGAATGCACGTGAAAGTACGTCCTAAGCTAGAAGCCACCTTGCACGTGTAGAGAAGAGTTATGACCTCACTCCTGTGGGGGCAGGCGGGGGGCACAGGCACATCTGTGCGGATGTGGAGTGAGCAAGGATCCACCCTGGCTGGACCCCAGGGCCCTGCCGCACAGACTCAGCCGGTGGGCGGGGCAGCGTCTGACACTTCACTGCGGCTCCTGC
chr1:21650690_1_hs	ACTGGCCGCTTGACGCCCAAGGTCATAGAACAGGACCCAGCCTGTGAGCTGCCCGTGTTGGCTGGCCAGGAAGCTCAGGGCCTAGCCCAGGCTCCTCTCATCACCTGACAGCTAGCAAGACCCCATATGGAAGGGTAGCCTCTGGCCTCCCACCCCACCCCACCCTCTGCTGGGGTCACCTCAGAAGTTGAGCGTCCACAAGGGGAAGGCAGCTTGGACACAATCCCCATAGCTCAGAGAACACTGACCATGCCCACACACAAGCCCCAGCGCTCCACACCCCAACACTGCGGCTCCTGC
chr1:21650690_2_hs	ACTGGCCGCTTGACGGGTGGGTCCCATGGGTCCCTATGACCACTGGGAGGTAGGGCCTGGTGAAGGTCATGGAGCCGCTTGTCTGGCTGGGCAGGGGCTCTGAGCCCACTCTGTCTAACCCATCGTCCCTCCAATTTGCCAAATCTCCGCAACAGGCATAAATCCCCATCCCACCTCTGCACCCCTTGACCCCAAGATGAACCTGCTGCCACTCTGACCTCCTCCAGGCCTCCAAGCCCAGGCAGCCAGTGGCCCAGGGAGGAGGAGGTTCCTGAGAGCCAGGATCACTGCGGCTCCTGC
chr1:21659342_1_hs	ACTGGCCGCTTGACGTCTCAGAGAAGGGTGGGGACCCGGAGCCGCCGGGACAGCGCCCCCAGTCACCGGCCGCGCGCTCGCCACCCCCCGCACTTCCTCACCCCTCCCTTACATGGAGGCGGCCCCAGCGCCCGTCCTCGCCCTCTCCCCGGCGCCAGGCGCCGCCGCACGTCTCCCAGCTCACAAGGGCGCACCTGCGCCCGCCCACTGTGCTCTCGCCGCCCCCTCCCGCGGGACCCGTTCTCTCGGTGCGCAGATCACGGGGCCGCACCTACGCGTTCCGGGCACTGCGGCTCCTGC
chr1:21659342_2_hs	ACTGGCCGCTTGACGATCTCTGTGATCCTGACAACAGCCCCGTGAGGCTGATCCTGCAAGAGTTACATGTCTGCCATGGCTGACGGGGGAAATTGAGGTGTGCAAACAGAGCAGATCCAGCTCTTCCGAGCTCTTCGGGACCTCAGTCCCTATCACCCGTGCGCTGCAGCTCAGTGGCACAGCCCCTTCTAGTTCCCGAGGCCCTGTGCCAAGTGCTTTCATCCAGTCCTTAAACCCACCCTGTAAATTAGGTACAATCATCTTCCCCATTTCACAGATCAGGAACACTGCGGCTCCTGC
chr1:216612429_1_hs	ACTGGCCGCTTGACGTGATATCTTGGGTTACAGAGAAGTCATCCAAAGAAACTTGTTGGCACTCTTTTATCACTTCCCAAAATGTATGCATAACATTCTTTACAGTTCCTTCCTCTCCACCCCCCTCCTTTCTTGTTTCCCTCCCCACTTCTCTGGTCTGTGCTAGCCCAAACACATCAGCAGAGCTTAGCCCCACAAGGCAGGAAGAATCCATATAATCTGCTTTCCCATTTCACTCATAGTAACATCAGTGTCGCAACCACAGTTTACTTTACACTCCTCAAACACTGCGGCTCCTGC
chr1:216612429_2_hs	ACTGGCCGCTTGACGATCCCACAATAAAAACTCAGGTTCTTCCAAAACTGCTTTGTGGGACTTATTTAACCTAAAAGCTCAGTGATGTTTACCTGTGAGCCTGCAGCAGCGCAGTGGAATAACTTAATAAATGGAAGTGGCAGAGACACCTTTATGTTTCCTATGCAAATACTGCTTACAAAAGCCATTAATGGGAATTATGGAAGGGGAAAGCCAACTAAATACATGGGCCAGAATAAGCAGGATGATTCAACTGGTCTTCAGGGGCCTTCTCCTCTGCTGGTACACTGCGGCTCCTGC
chr1:21667812_1_hs	ACTGGCCGCTTGACGCCTGAAATATTGCTGTGAAGGGGGAAATTGCTCGTGCCACCTGAGGATTAATCATTACCCTGGAACCCTTCCCAAGGCCATCAAGGAACACGCACCCCTTACCAGACCTTCCAGCTGCTGGGGGCTCTCAGAGTGAGGCTGAGGTCATGGAGAAGGGAATGGGGGGCCCCCATGGCCAGCTGGACCTGATCACTGCCTCCCCACTCAGCCACAGCCCTCAGGGCCCTGTGCCAGTCCAGAAGCCCATTCAGGGACACCTTTGGCCAATGTCACTGCGGCTCCTGC
chr1:21667812_2_hs	ACTGGCCGCTTGACGTCTGTTTCATCTGCGAGGCAACCTTCCCCAGTGCCCCAACCATAGCGTTTTCCCCCAAACACCCTCAGGAAGGAGGGACCACTACCTGTGCAGGGGGGGCCAGGAGCCTCCTGAGAGCCTCATATGGGGAGGAAGTGGTACCATCTCACCCCCATTGCCTTTCTCTCCTACTTCCACCTGGCCAGCTTCCCTCAGTGCCCCTCCTGCCTCAGTGCCCCTTCCCTCAGTGTCCTTCCTGCCTGCCGCCCCAGGGGCCTGACCTCTGACTTGCACTGCGGCTCCTGC
chr1:216748502_1_hs	ACTGGCCGCTTGACGATTTATACAGGCTGTTGTCCACCTTAATGCAGATTTTTCAAATTTCTTCTGCAACTTGCTGTATCTGAACACACAGAAACCTCTTATTTCTCTTGTGTTTGCTCAAGTTACACAAGTAAGTTCATGAACATTTTGCCAATACACAAATTCTGATTTTTTTGTGGGGAATATAAGTCATCCCTGTGTTTATAAAGTGACAGAATCTGGAAGGATGTTGTCAGGCCAGCCAACTTTTTCAAACTCACTTAAATCAAGTGCTGTTATTGAGGCCACTGCGGCTCCTGC
chr1:216748502_2_hs	ACTGGCCGCTTGACGAGACGACGCACAGAAAGCAAGTTCACATCTGAGTGCAGTGGTTGTCTCCATCTAGAAATAATCTCAAAACATGGTATGTGAGTGTGGTCTCCTTGGGGGCACCACATACCCTTATAGACAGGCACAGAGCTGGGGAGGGGCCCATCCATTTGAGTCTATGCTTATGGGGTGGCAATCTTCAGTTGCCTACGGTCGACGTAGAAAGACAACACCTGCTTAAATCAAATCTCTCATCCATCCCTTTTAATTTGTCATGGCTCCATGCTCTTTCACTGCGGCTCCTGC
chr1:216794103_1_hs	ACTGGCCGCTTGACGTCACTGAGCAATTTAGGAAGCCTTGGCCTTCTGCCTTATAAGCATTCATGATTACAAACTAAAACTTGGCCTCACCACCTAAGACATGACAGCATGATGGGAAAGACTAAAGGCTGACGTAAGTGTAAAAGAAAGAAACTCCCGTAGGTCTTGGGTTTAGGGAGCAGTATTTACACTCATTATGAGTTGGGGAAAAAGTTCCTAAAGGTAAGTATCACTTGGTAACTTAAACCGCTTGGGGGGAATCCGGGAGTAAATACCTTCTCAGTTCACTGCGGCTCCTGC
chr1:216794103_2_hs	ACTGGCCGCTTGACGTCCATAAGTGGGAACTATATTCTGCAGTAGCAGGAGTTAGTTCTGATAGATACTTCATAGTATATCCATCCCTCCAGATCCACCAACCCCCATAGTCTGATAAGTTCCTATCGGGAAAACACAGGTTACATAAAGGAGTAAAATAATCCCATTACCATGTAGAGAAATAAAGATGCATCCATTTGGAAACCTCTTAGGAGATGCGCTTGCTTGAGCTGACATTTACTAACAGAGCAACATTTCTTTTTTTTCCCACTGACTAAGCCCCTTCACTGCGGCTCCTGC
chr1:216815449_1_hs	ACTGGCCGCTTGACGTTATCTGGAAGGGCTTTGTGGAGTGGGATATGCTACACACCTAATCCAGAAAATTTCCAGAATAGTGGCCCAGATTTTTCTCTCTCCTTTTGGGGCTCTGTGCCACCTGCCCTGGGAAAAAGACCACCCGGGCTCAGGCCTCCCTGGCTTGGCTGCACCTGGTAGCCCCCACATACTGCAGTTGCGACACAACAGTGCTTTATCTGCCAACTGAACCCGAGACATTTGTGTTCGGTTCAGCGCAGCTGGTGGAGGGAGGCTCAGATTTCCCACTGCGGCTCCTGC
chr1:216815449_2_hs	ACTGGCCGCTTGACGGCCGCACTGAACACAATGAAGCAGCCCTGTCACAGGACCATTACGAAAGCACATGCTCCCTGGCTAATTTTTGTAGCATAAGGGTGTAGACTATTTAAAACTATTCCCCGCCCCCAGCTCTTAAATGCCTGCCTAGGAGTCAAGTTCATCCAGGGGTCTATTGGCCATATGTTATTTGGTGTCACTTGTTTTTCTGCATATTGGGGAACACACACACACACAGGAAGTGGCTTCCAGAGGAAAATGTTTATGATTGCTGGCAGCCTGGATCACTGCGGCTCCTGC
chr1:216830396_1_hs	ACTGGCCGCTTGACGCAGGGTCCTTTCTGTAGTTAGTGTGCACAACGCTTGACTAACAAGTGGGTTCAAAAAGGAATTTATTAGGGAAAACACAGCCCTCTCGCTTTGAGAGGCTTGTCAGGTGTAAGCTTATGAGGAGTTATGAGGTAATGACTTCTAGGAAGTCTTGTTTATACAAGCATCTGGAGTTCAGGGCTCTCGGAAGCCTCAGAAACTGCAGGTTGTAAGATGCAGGATCTTGGCTCCAAGCCTCACTCAGACTTTTTTCACCCGCTAGATTTGAGCCACTGCGGCTCCTGC
chr1:216830396_2_hs	ACTGGCCGCTTGACGCATGTCTCTTGAGAGGATTTGTGGGCAGACTTTTAAGTGTGACAGGAGGGGAGGCTGGATAGCGGGAGCCAATGAGGAGTCAACTTAGGGAATAGATTTTTAAAAAATAACTGTTCGATCCTCAGATAGCATTATCATCGGAGATACAGGGATAATGTTAGAAGGAAAAAAAAAGGGATGCTTTTATGAGGCTATAAATAATGTGCTAATGGAATGTGCAAAGGAATTGTTAAGAACAGTAAACTGAAATGTCATAATACCCCCAAGCCTCACTGCGGCTCCTGC
chr1:216832008_1_hs	ACTGGCCGCTTGACGTGCTACACAGAGACTTCAGGGTGCCCACAGGTCCCTCTGGGCTCTCTCATGTTATACAACTGGCAATATGCTAATGCCAAACAAGGCAGTGCATTTTGTCTTATGAGCAAGCGCTACACAATAGCTCATTTACAATGAATCATTGTACATTTAATATCATTTTGATTAATTTTTTCCCTCACTGTACCCACTTACTTTTAAGGCCACCTTCATCTTTACTCAGCAACAGCAGGTATTTTAGCAAAAAGTAAAACATTAGATGGACAAAAGCACTGCGGCTCCTGC
chr1:216832008_2_hs	ACTGGCCGCTTGACGGACAATTATCATATACATTTCCAGGAATTCCTTGCTCAACATTGACTGACGCTGCTAAGCTGAACTGAAAGTTCCTTTTGACTGTTAGTCTTGGCCAGGTTTCTCCGGTAGGTGGAGAACACTAGCACTATTCTCCTAATCCAGGAGAGCTAGAGACAAGTCACCTGCTGAAATGTCATCCTGCTTCAGGGTCATGTTGTATAACCCTTTACATAAACAGCAACTGCCTGAGGAGCATCTTACATTCAACAACTCTGAACGAAACCCTGCCACTGCGGCTCCTGC
chr1:216902952_1_hs	ACTGGCCGCTTGACGAAGGCTGTCATTGTTTCATCAAGCATTTATGAATGGCCTTTGTGTGAAAAGCACAGTCCTGGGGTTACTTTCATAGCCCAATTTTAAGGGAACACCTGTGCATAATTGTATACATGTGTTTGTTTTCATGTTTGTGTGTATGTGTATACATGTTTCTCAGAGCTTTGCAAAACATACCTGGAATCGTGTACACTGTTATTCTCTTAGTCTTTTGTGTGTCCCAGGCCTATACCATCTAGCATAGACTGCCAGTGCTACATAATGCTGCACCACTGCGGCTCCTGC
chr1:216902952_2_hs	ACTGGCCGCTTGACGTGCAGGGAATCCCTGTCATGGGAAATGACTACAGGAGACATTACCCAGCATGTTATTCTTCATGGAGTGCTTTTTGAAAGATCATGACTCTTGTAGCACCGGGCCAAGATCTTTTTTAAGCTAAAAGGCACTTAGACAAAGAGAGCCGTGTGTGTTTGTGTGTCTGTGGCTGTATGTGCATATATATGTGTGGTTGTGTGTGTTCAAGTGTGTGTGTGTGTGTGTGTGTGTGTGTGTCGGGGGACTATGGAGGAAAGAATGGAAAGAACGCACTGCGGCTCCTGC
chr1:216945933_1_hs	ACTGGCCGCTTGACGATAGAGATGGTTGGCAGGAGAAAAGTTAGTTTCAGAGGAGCTTACTTTTCACCATCATAAGGAAATATGGGAGGAGGAGAGCTGCTCCCTGGAACAGCTCATTATTTACTAAATGAATGAATTAACTTTTTGAGAAACCTCAGTACCTAAGTCTGTCATTACCAGTTTTAGTACTTTCCAAAAATAGCAATTGACGTAAAATAAACCAGTACTAACTAGAACCAAGAAATCAGAGATCTAATTCATCTTTAGGTTTTGATCAGCCTCAGCCACTGCGGCTCCTGC
chr1:216945933_2_hs	ACTGGCCGCTTGACGTTGTGTTCCAAATGAATTGTAGAGAGACCACAGTCTTCATGATGCTATCAGAACCCTCCCAAGTAAAACCAAGCAACAGGCACCTCATAGGAAATTCCAAGCCTTTACAGTGAAGACTCAGAGTAATCATCGGTTCGAGAGGTGCTATTTATCTTTAACACTTCTGAAAACAAACCCACACACAACAAAATAAACTGGGCTGCAGCATAGGCCCTCGCATGTCTTGACCAGCTATCTGGACCACTACACCATGATTCAGGAACACCACACCACTGCGGCTCCTGC
chr1:21696705_2_hs	ACTGGCCGCTTGACGTTTTAAGAAAATCTTTTCCCCTGGTTTAATTAAATCTGGATGAGGTAACCTCAAGGCCCTGGCTCTGGTTTCCACAGTCGTCACTGAATGTCAGCCGTGTATAAGCAAAGTGGTTTAACGGTCATTATAGACACAGATGCCACATACTCATTACTCATGGGCTCCACAGTTTACAAAGCAGAAGGTGATCAAGACCCAAACACAGAAGAGCATTTGTTCAGGGTGCCGACCACTGGCGAGACACTGCCTGAGGATAGTTTAGCTCTAGCCCACTGCGGCTCCTGC
chr1:217029427_1_hs	ACTGGCCGCTTGACGAGTAGGGAGGCCCAGGTGAAGCAGGAAAAGACACTGAACTGCTTCCAAATGGACTGACTTACACAACAGGTCCTGCCAGTTGTCATAAAGTTAATTTTCTAATATGTTGCGAAACGCATTATATAAAGTTGAAAACTATGACTGGGCTCTGTGTCCATTCAATTTTCTCTCTGGAGCACTCTGCTAGACCACACTTGGCTTTAACTACCGCCAGACCAATTCATTAAGAAAAAGGGTATAGTCTTGAGCCAGAATATTTATACACTTGACCACTGCGGCTCCTGC
chr1:217029427_2_hs	ACTGGCCGCTTGACGTCAGAAACAATCTATTCTAGGGGATATTTTCCCAAGCTAAATGCACTACAGGCCTTTCCTATTCATAACATTCTTTAGCTGGTCTGCAACTCCCTTAAGTGAAAAGAAAAGGAGTCAGGTCCAAAAAATAAAAACGCAGCTGACCAAAAAGAAAGGAATGGCTAAGGAAAGGCGCGGGTTTGAGGTTACTTATAAAGCAATGAAACGCTCTTTCTTCCATTTGCTTTGATGACACAACTAATATTTACTCAGCTTAGCCCTCCCTTTAGCCACTGCGGCTCCTGC
chr1:217042148_2_hs	ACTGGCCGCTTGACGAGCACTCACCTAGGAGGAAAGTAAAGGAAAAAATGCACACACACATACACACACAAACACACACACACACACACACACACACACACACACACACACACTGCATGTGCTCTGACATCCTGCAGCAGTAAGAGAACACACAGAGGAATTCCGCTACCTGTCCCTAGCTCCCCACACTCCCCCCTGCCCTTGCCCCACAGGCCCATTCTAAACGTGCAAACAGTATCGGTATAAGTGTTTGTAAACAAGGAACTTTGAAGATGTTTCTAATTCCACTGCGGCTCCTGC
chr1:217078253_1_hs	ACTGGCCGCTTGACGATCTGACAACAGAGAAGGAAACTTCCTGTGTGAAGAGGAGATCTTGGAAAGTCTCAGGGTTAAAAAGGCTGCTTTAAATGTGCTGGTTGATTTGCTCCCTGGTTGTGTATACACAGTAGCAGCTGATCTGTATTTGCAGCCCTGCAGAAAGGAACCTTTACTGAAAACCAATGGCATCACATTTCAGCAGAGCTGGTGCCAAGTGCTGGAGAGCAGAGCAACCTTTGACAACTTCACACAATTCACCCCAGCAGACTCACCACAGGTCAGCACTGCGGCTCCTGC
chr1:217078253_2_hs	ACTGGCCGCTTGACGAAAGGAATGTGGAAAGTATCTCCCCACCAGGTTTCATCTCAGGTATGTTAGCGCAGTCCCTGGGAAACCACACACTGTTACTGGCTGGATTCTGACAACAGTGTAAGGTATTCTCGGGACTTATACGTAGTTCCTGTCTCTGCTGTCCTGACCTACAGTGTACTATATTTTAACAGAAGCTTTAAAATGAATCAGGATTTTTTAAAATGCATTTCCCTCTGCTTCTTATAGAAACCTTTGTATGTAAGGTTCCTCTGTTTTTCCTCAGAACACTGCGGCTCCTGC
chr1:217106178_1_hs	ACTGGCCGCTTGACGTTCAAATAGTGTTTAAGGAAGGGAAACATTGTTTTTGTAAGTAATGGTAGTTAAATTCTCAATACATAATCCAGAGAAAAGAGCGGCATCTCTGACTAAATGGCAACATGAATGAAGGTCAGACCTCTTCTAGGTTGTCCTTCTCTGTTCAGCCACCATTCGGGAAGCCCCTCGTTTATACCACACACATACATCTATTCACACACTCACATATGCACACACACACACACACACACACACACGACCTGGTCTCAGCCTTTTTATTTTTTACACTGCGGCTCCTGC
chr1:217106178_2_hs	ACTGGCCGCTTGACGAGCGATTCTATGACTCATTCCTGAAAGTATTTAGTTCAGTGTGAATTGAGATGACAGGGTTGTAAAAGACATTGATGGTTTTACTTTAGGAACTGGATATTAAGGAAGAAGAAAAGCTCTGAGTTGTTTTGCATAAAGAACCACATGGATCAGGAGGGATTTTCTGAAACAGAAATTCCCTTAGCAGTCTTCTTCCCTATCCTGTTACAAGCTGCTTGACCAACCTGAAGTTCTGCTGACACGGGGATCCTTAGCTTTGAATTTTGCCTCCACTGCGGCTCCTGC
chr1:217107402_1_hs	ACTGGCCGCTTGACGAAATGTCAGTGCTTCCCTGATAGAGTCCTGTGTGATTTCTAGTTATGTCTTTTTACTTGGAAGCTAAAACTTATATATTGCACTTTTTCCCCCCTGGGGTTAGTTTGTGAAGTTTGTTTTATTAGGCAACAGACATAGGAAAAGGTATCAGTTCTTCTTAATAGTTGCATTTAAATGCATATATGAACATTTCATTGTGGGTAGTTGGGACTGAAAGTTCACAAGGAAGTTACCTATTAGATATATGGTCTGTTTCAGTGCCCAAACTTACACTGCGGCTCCTGC
chr1:217228345_1_hs	ACTGGCCGCTTGACGTGTTTTAAGCCACTAAGTTTGGAGGTAATTTGTTACGTAGCAACAGACAACTAATTTAGTATTCAACCTCATTTCCCATTGCTCTTCAAGATGCAAACTCTCCTGACATGTATAAACCAATACATTAGTCAATCAGCCAACCAAGTATGTGTTTACTACTCACTCTTGCTATGCCCAGCATAGTCTCACATTTTAACATCAGATCCTTCCCTATCTTATCTTCCCAGACTAATCCTATCTGAACTCATGTCTTCCTTCTTAAAATTCCTGCACTGCGGCTCCTGC
chr1:217228345_2_hs	ACTGGCCGCTTGACGATTTTCTAGTCAGTAACATACAGTTTAGCCCAAAATATTGCTTTAATTGGCTTATTTATGTTATATTTGGCCATCTTCCCAAAGGACAGGGGTATTCAGATTTTAAAATATTCCTAAATGCATTTTTGGACTCTGTAACTCTTGATTAACTGAAGGAGAAAATTGGATCCTTGAAATTTCTAAATGTCTGTGTTTATTTTGGAGCAAGTGCTGTGTTGCAGCTCCAGGCAGGGAACAGTCTGTTTTGCCCACATTTACCTTCCTACTTTACACTGCGGCTCCTGC
chr1:217275541_1_hs	ACTGGCCGCTTGACGCTGCTCATGTATCTATACAAGGCAGGGTAGCAAGAAACCAGTACCAGGGTAGCCCCCACTAATTCATTGACTCCACAAACATTATGCTAGGCATTTTGTTTCTGTTACATCTTTCAAAACACATGATAACTCCAAAAAGTTTTCCATATGAGATAGAGAAGCTGGGGGAACTCAACTAACTTGGCTGAAGTCACGGATTTAGTAAATGGCTCGTCTAGGTTTCAAAACTTAAGTTTTTCTGACTCTAAGCCAGGTTCTTGTCAGTATGATCACTGCGGCTCCTGC
chr1:217275541_2_hs	ACTGGCCGCTTGACGATGCTGTTTAGCATTTGAGCAAAGGGAGGTGATTTATTGTTTTAAAATAGAGTGATATATTGGAAGAGAGTGTTAGGAACTGAAAACTTGGCTTTCCTTTTCAGCTCATTGGAGAGACTGCAGAGTAAAAAGTATACAGGATGAGAACTGTTTGCTCGCTTACAGTGTGAACATTCTGTACTTTTCATCATAGCTGTTTGATATTTTAGGACTATTGATTAGGTGATTTTTCTGACGAGGTACTTTATTTTGTGGGTTGTTTCAATGTCCCACTGCGGCTCCTGC
chr1:217334089_1_hs	ACTGGCCGCTTGACGTCCCAACCTAGGGCATAGACCCCACCAGGGAGGCTGGAGCTCCCCCTAGAGTTTCGTGTCTCCATTGCAACAATTTGGGCCCAAAATAACAAATACCAAGCAAAAAGCTTGAAGGGGTGGTGGAGACAGAGGGAAAAGGAGGGACACAATTTGAGAGCCACTGGGGAGCTGCTAAGTACAAGCTGTCCATGCCTCTGAAATAGCACTTCCTCCCTTCCTCTCCCCTCATACACTGGATTGCGTTTCATAATCCTGCCAACACTTAAATCCCACTGCGGCTCCTGC
chr1:217334089_2_hs	ACTGGCCGCTTGACGCTTTTGCTTCCTAGACTGTCCAGTGTAATTGATAATGCTGATGCTTTAGTAAGCAAGGCTGTTCTTCAAGTCAGTTTGGAACTAATGTTTCAGCAAGGGGCCACTGTGTTCCCAGGGATGGAAGAAATCAAATGAAATGTAACACTCAGGCCCTGACCACCTCTGGTCCCAAAGGCTTGCTTGGAACTTCTCACAGGATAGAAGCCTTCCTGTTTCTGCATTAATCTTTGTTTGCTGGCCAAGTTCCAACTCAGGTAATTACATTCTCCCCACTGCGGCTCCTGC
chr1:217516053_1_hs	ACTGGCCGCTTGACGTAAAATTTAAAATCTAAAGTAAGCTACTCCTTTTTTTTTTTTAGAATTTCACAACTTTCTTATCATATAGATGGTTCTCAAAGGGAACATAGCACTGTACAAGAATGAATCTATCAGTCACAAATGACAAGGCATACATTTACAGCAAAAGGCTTTAAGTTATGTTCCATTTTAATTTTAAAAAAAAACCCTCTGTAATTATAGAAGTGCCATTTATATAGAATGGGGGGAAAAGCATGAGACAGCAATAAAATTCCTCTTAAAAAAACCCACTGCGGCTCCTGC
chr1:217516053_2_hs	ACTGGCCGCTTGACGCTAACATTTTCAAAACCTTACTTCTTCCCGTATCACTTGGGTTACAAGAATGCCAGTATATACTCAGAAATTCCAAGAAATGCAAATACTGCAAATGTGCACAGATGATGACATTAATAACCCTATGGTTTGAGCGCCACAGGTAAACATGTGGCTCAACTCCAGGACTGCATCCTGCATTCATCTCAAAATGAGGTTTTCATGCTATTCCAGTGGGTATCCCTGGAATACAGTAATCCATTTTCTACACTGTGGCTATGAGAAAAGCCGCACTGCGGCTCCTGC
chr1:217617259_1_hs	ACTGGCCGCTTGACGACAAGCTGCTCCCTCTCTACCTATGAATGCCATTTCCCTCTCTTCTCTTGACTTCCTCAATTCCTGAACAAGTCTTACTACTTGCTTTAAAGCACAGTTCCCTTAGCAAGTCTTCCCTCACTAATACTTTCCACTCAGCACATTTCATTTTCATCATTTGCTTGCCTGGCTATCCCAGACTATGCAGCTGTTGAGAACAGAGTCTCCATTATTAGTCCAGGTGCCACCAGTGAAGAGTAAATTGTAGTTAATCATCAATGTTTGTTAAATCACTGCGGCTCCTGC
chr1:217617259_2_hs	ACTGGCCGCTTGACGCTGACACACACACACAGCCCCCCACACTGAAGTTTCTCTTATTTATAAATCAACCCCAAGGAAATATAAAGCTTTTTGTAGTAGGAAAGCTTTGGAAGTAGTCTTGAAAACGCTTATACTTGTTACCAAAATACCTTAAATATTTAGCAATCTTTGCACAGAAGGAATTTGCACCTAACTTTTAAGTGACAACAGAAAATAGTTTATAAATAAGTTTCAAATCAGAGAAAATATATTTTTTAACATTTATTCAAGAGTAAAAACATACTCCACTGCGGCTCCTGC
chr1:217626275_1_hs	ACTGGCCGCTTGACGAAAAACACTGTACTAACACACAGTACATAGTCAAGGACTATGCTGCTGAATGTTATAAACTACTCACAAACTTAACACAAAGATAGTCTTGTACTTATACGCCTCCATTATCATATTAGCTTTTATTTAAGATAGAAAATGTTGGTTGGTCCTAAAAGTATGCAGCAAACAGCTGAACCAAGCAGATTAAAAGTAATGCATAATAGTGTAGACTATGAAAATGAGTGACTAAACATGCAAATGGTGAGCCTTCAAGATGCCACATCAAGGCACTGCGGCTCCTGC
chr1:217626275_2_hs	ACTGGCCGCTTGACGCTAAATGACTAATGACTTTATGACTAATTTAACACCATACGATCCCTAAGAATTATCTTAAGATTTCTGCTGCTTATGGGAATTTATATATTTCCCTCCTCAATGGGAATATTATTCATCAAATAAGTCCTTATCTCAACCTAGGAATCTATTAAGAGACTATGTCTTCAATTTTCTCCTTTTATATATATGTGAGGGAGTGGGCAGGCATTATCTTAGGAAAATTATCAATAACCCTAACACTAAATGTCGACACTTATGCTAGTTTAGCACTGCGGCTCCTGC
chr1:217660238_1_hs	ACTGGCCGCTTGACGAACATTAATTTTGTCTTCTTAAATGCTTGTCATGTAGGCATTTCTCTCACTGATACATTTGTTTATTTACATCTCTCTCATTTGATTGGAAGCTCCTGAGTAGCAGTGATGAGTCTAATTATATCTCAAAAATATCCCTGTGACTGACACATAAAAGGCCTACTGAAATTTTTACCAACTGGATAAATGATTCACAGGGATACAAGTTGGAAGATGTTTGCTATGACCAATGTAGATGATGATTAACATCAGTATGTGCCAGGGTGGATTCACTGCGGCTCCTGC
chr1:217660238_2_hs	ACTGGCCGCTTGACGGTATTCTTGTTCAAAATTAGTCATCCCATCTCCCCTTCTTCATAAAAAGGATGATTCATACTCATCCCACCGATGTGGGGCTTGTCTATGTGTTGTGAGCAGATGGGATATATGCCACACCCAAACTGAAGCTTTAAAGAGGTGTTCTCGGTCTTTTCCTCTGGCAAAAGAATGGCATACCTTAGATCCAGCTTGCTCCTTCAACCTTAGGGCTGAGACGAAGAGATATGTGGGACATAGCTACAGGGAACCTTAGCTCACATGTAGTGTCACTGCGGCTCCTGC
chr1:217850320_1_hs	ACTGGCCGCTTGACGATTTCTAAACTTAAGTGGGGGCAGATGGCTATAGTGCAGTGTAATGCCATCACTGAGCACTGCAAATGCAAGACTGAAGAACTAACAGCCACATCTCAGACGCTGGACCAGGTACAGGGTCAACTCTTTCTGGATGTTGTAGTCAGAAAGAGTACAGCCTCTTCTAGCTGCATGCCTGCAAAGATGAGCCTCTGCTGGTCGGGGAGGATGCCTTCCTTATCCTGGATATTGGCCTTCACATTTTCGATGGTGTCACTGGGCTCCACTTCACACTGCGGCTCCTGC
chr1:217850320_2_hs	ACTGGCCGCTTGACGAGGGTGATGGTCTTGCCAGTCAGGGTCTTCACGAAGATCTGCATTTTGACCTGTTAGCAGATACGAGGATGCTGCGAATCGCCAGTCATGTCCAGCCACAGGAACACCTCCACACGCTCACCCGACAAAGCCATTCACCCCTCCAGAATATTTTATTCATACATATAGTTTTTATTTTTATGTATATTTGAATGTGGTAGATGTAGGATATAAACACAAAAGCCTGAATTCTTCCCCCAGGAACCTTACCATCTAGTGGATGAGATGAAACACTGCGGCTCCTGC
chr1:217856948_1_hs	ACTGGCCGCTTGACGTCAGGATATAAGGAAATATTTTTGATTAAAATAGTATTTATACGTAGCGAGAAGTTCTTGCCATGCTCCTTTTTTCTAACTCTAGTAGAAAAATCTTTGCCATATTTTAAAGCTGAATATGTAAGACATTATAAGCTGGCTGAAAAATATGTGCATAACCCTTGATTTTCATCTTATCTCTCTAATCTCAAAAGTTTTGTCTCCTATGGTGTAACAGCGCTGTCCCGCTTACTAACATCGAAGTATTTAAGCACTCAGTTGTGAGTATCTCACTGCGGCTCCTGC
chr1:217856948_2_hs	ACTGGCCGCTTGACGGGTGAAAAGCCTTAAATAACTAGAGAAACAGTGCAGCTGCCAACCTAAAGTAATCTTACACTTAGTGGGTGAGTGGCCCAGGAAATGTGCTCTTTATCATTTTGACTTGGGTTTGAAAAAGGACCTGGGCTGCATTCCAGCTCAGAGAGCCGTTCACTTCCAAAGACTCCTAAATTGTCCCAAGGAGCTCATTTTGGCAGTGGATTATTTGTGTTTGGCTGGGCATCCTAATAGCAGAAGCCGTCTGCTTTGGCAAGCAAGGGCTATGGCCACTGCGGCTCCTGC
chr1:217881079_1_hs	ACTGGCCGCTTGACGGAGATAAGTGTTTAGAAGGAGAAATGAGAAGGGAATGAGATCACTTTCCCAAAGCTGTTATATGCTCCTTGATATAATGCTCTCCATAAAGGCTTGTATAGTGAAGTAATTTTGGCTTTGGCATTATGTTTAGTGAAAGCCATGGATTTGAAGGAACTTTCTGAATAGCTCTGTGGTAATACATGCAATAAATCAAATCTATCATCAAGAGTAGCATTTTTACTAGCAGCATTGGAGAGAGAAAAAAAATTACAGATTACATGCTGCTTTCACTGCGGCTCCTGC
chr1:217881079_2_hs	ACTGGCCGCTTGACGATTTCATAGGGAAAAAAATTATGAAAGCCCTAATCCTTCCAATATAAGTTATTTTGCAATGATTCATAGAAGCCAGAATGTTTCTGTCAGGGTCAAATCAGGATACAAAACCACACAGTAATTTGAACAGGGACAGTTTCACATAAAGAATTGATAACTGTAACACAAGATTGGCATACCAAGGGATTGTCCAGGAAGAAGTACAGGGAACTCTAAAGAATGCAAGAATACAGATAAAAGAAGCAGATAATACCCCTAGGGCTGAGATAGCACTGCGGCTCCTGC
chr1:217896483_2_hs	ACTGGCCGCTTGACGGCCAGAACAAAGGACAGAGGCAATTCACTAGGGAGCTCCAGCATCATCCAATCCAATTTGGAAAAAGATGGCACATCACTAAATACAAACATTTTAATTGATATATTTATATATACATATACCTATATGCAAGCGTATGCCATGTACACATCTATTTTACATATAGATATTTATAATAACACAAATGTGTTTGTACATGCACATACGGTGTGTATGCATTTAAGGGCAGAGATGTATCAAATTGAATGCTATAGTTATTTCTCATTCCTTCACTGCGGCTCCTGC
chr1:217910519_1_hs	ACTGGCCGCTTGACGGTTAGGAACCAGGGAGGTGTGGAGGTGAAAAGACATCTGAGCTTGAGGGGGAAGTCTCTGCTTATCCTTTGCCAAATCAAAGAGGAGGGCAGTCCACACTAGTCCACAGGGACATCCCATACTGGCCCCACTTCCTGTAACTTTGCACACTCTTCCAAGGGTGTTTATAGGTTAGCTGTGGTTTCTGTCCCCTGGAAACACAGCTCCACAGCCTGGTAACCCAGGAATTAGCTCAACTAACTTGGTGGAGGTCTTTCCGGCCTCTGAGTGCACTGCGGCTCCTGC
chr1:217910519_2_hs	ACTGGCCGCTTGACGTGTGAGACCACAAGCAAGGTGTGCAGAATGAACTCCAGTCTTCCATACTCTGGCCTTGGAGAGTGCCCAACTTCAACGTCAGACACTGTGGTCAGGATCTTTGAAGGTCTCAGGATTATTCCCCAGGCATAATCTTCTCTCTTAGATTTCTTTGTTTGAGTGCAACAGAAGCAGCAGCATACACATCAGCTGATTTCTGGAGTTCTAGAAATGTTTCCCTGTCTTTAAAAGTCTATGCACGCTTCCATATAAATCACGGCAGGAATGCAGCACTGCGGCTCCTGC
chr1:217919865_1_hs	ACTGGCCGCTTGACGTGCCCGCTGCCTGTGCTACACATTCTGGGCGCTGTTGCTGAGCTCCGCTCAATGGCTTTACGCCTCCCTTTCAGGGAAAAGCAGCTGCACTGAAGTTCTGTAAATGCTGTAATAGAAGTTGTTAACCACTTCCACATGATTTTTAAAGTAAATGTCACACTGCATTGTAACAGTGAGCTAACAACACGTTAGCGGGTTCTCATTCTCATTTAATTCACTTTTCCAATACGGAAGTTACTGTGATGCCTGCAAGGACGGCCACGTTCAGTGCACTGCGGCTCCTGC
chr1:217919865_2_hs	ACTGGCCGCTTGACGAATTACTTGGCAGCTGGGCCATTTATTTCTTCACTTCTCCCTTGCTGCCTCCCTCGGTGGTTTTTGAAGTTTAGTTATTGCTATGCTTCCTCTCATGCTGCTATCCGAGGGAGAATGGAACTGTTGGTTTCAGCAGCAGTCAGATCCTCACCATTCCAGCCTGGCTGCGGAAGCGCCCACTAGTTCCCTTTGTCTGCTGCTCTGCCCAGAGCTGGAAGCATAGGCTGAGCGGCTGCTGGCTGTCAGCTTGCAGCGTCTGATATTGTTAGGCACTGCGGCTCCTGC
chr1:217953781_1_hs	ACTGGCCGCTTGACGAAGGGCATTTATTCAGCACTTAATGCAAAATTATGACTGATTAAAAAGTGATTTATCATGAGAACTACATCTGCAGAGGCTTTTTTTTTTTAAATGCTCATTCTAACCAGAGTTTGGAAAGTATAGCAGGATGATTGGAACAATTCTCAACTTCCCTAATTCAGTTCTCCTTCCCTGGTTTCAGCACGAAACAAAAAATAAATTTTCCACTGAATTCAGGACCAAAAAGCATGGGAGGAAAAGTAATTCAGAATTCTAGAAGTCAGACTTCACTGCGGCTCCTGC
chr1:217953781_2_hs	ACTGGCCGCTTGACGGTAGCATATCCTAGGTAAGTTGCCAAGTTGCCGATTGGTAAGCTGCCAAGTTGCCTTCAGGTAGCAAAACACTGAGTCAGAACTTTTCCAGGACTACATTCTTCTGACACCTGACTCTTTCTCCTTTCCTACTTCCCATAGTGTTTAACACAGTGGAAAATGACCTGACATCTTGGATGAGAAAGCACTGCTAGAACATTTGAAAGGAAGATATGACAGCAAGAAAAGGAAGTTATGATTAGGTAATGCAGTCAACTTTTATTAAACCTTCACTGCGGCTCCTGC
chr1:21815334_1_hs	ACTGGCCGCTTGACGAGCTCACATGCTCTCATGCCACATGCTGGCTGCTCTGCGCTGGGTCAGCCCTTCAGATGTTTGCAGAAGGGTGTGCTTAGGACTCGCCAGGCCTGTAGGCAGCAGAAACCAACTCAAGCCAGGAAAGGGCCCTCTTGGAACTGAAATTAATAATACTCGCCCAACTGGGCGCCGTGGCTTTCGCCTGTAATCCCAGCACTTTGGGAGGCCAAGTCATGAGGATCACTTGAGCTCAGGAATTCAAGACCAGCCTGGGTGACAGAGAGAGACCACTGCGGCTCCTGC
chr1:21815334_2_hs	ACTGGCCGCTTGACGCTGCCTAAAACAACAACAAAAAATAATTTAAAAAATATAATAATTAAAAAATAATAAAATTAATAACAGTACTTGCCCCATAGGGGTATTGTGAGGCCTCAATGGGCCAGGATGTGTAGTATTTACGGCTGTGCATGGCACAGAAGAGGAAGTCAGTACATGTTAGCTGCCATCCTCCACCCTCCTCCCCATGAAACACTCATCCATGTTCTCATCTGCATGCATGAGGGCAGCTCTCTCCTGCCCACACCCCCACACTGTCACCATGGGCACTGCGGCTCCTGC
chr1:21822644_1_hs	ACTGGCCGCTTGACGCTTACAGCCCCTGAGGGAGGGACCCCAGGCTGTGTGCTGGCAGGAGGGGGTGGGAATGCAGGCCAGGAGGACGTGGTAGGAGGGGGAGTCTGCCAGAGGAGGTGCCAGGGGCTGGGTGGAGGTGGGTGGGGGTGCTGAAAAACGAGCTGGTGGGGATGGGGACCGCCTGCCCAGGGGTGAGCTGCCTTTTGCTCCACAGCCGGCACTAAAGACAATTCCCAATCCTGAGTGGGTGGCAGAGACTCCTGCGATGCCCGTCTCAGGTAGCTGCACTGCGGCTCCTGC
chr1:21822644_2_hs	ACTGGCCGCTTGACGTGGGGCACCAGCCCACAAGCCGAGGTTGGCTCTCCTAGGAGTGAGAACTGCCCAAGGGCTGCAGAAACAGGCCACCCAGCTCTATCTGGGGGCTCCATCGGTGGGTAGGGGGACAGTGGGGGCAGTTCTGGGCCCACCCAGCCACTGTTCCTGACCCCAAGTCCTGGTGACTTTCTGAGGTGCCCACTCCCATCCAACCTGCCTTGCTGGCCAGCCTTGTGGCTTTGCCCAGCTGTGTGTGTGAGGGTGGCATGCCCACCTCCAGTCCAGCACTGCGGCTCCTGC
chr1:218304854_1_hs	ACTGGCCGCTTGACGGCTAACCACAGGCTCTCGAAGCTAAACCCCTAACATTGTGTTTTTTTAAAAGCCCCTGACAAACTAAGCCAGAATGATTTATTACCTTCACCCTTTCACAGAGTATCATACCAATGTTTGCTGCACTTTCAGAAATATCTAATATTCTTTCACATAACAATATTTATAACGCAGCGTGATAAGAGGCTGGAGTGGGAAATGATGTGCAGAGTAAAGCCAGATGTTGTCCAAGACAAAGAGACAGAGAGAAATCTTCAGAGAATTGCAACACACTGCGGCTCCTGC
chr1:218304854_2_hs	ACTGGCCGCTTGACGAGGTAAGGTAGTGTTTTTGCCCTTTAAAAAATAAGTATACTAAAGCTATCATAGTGGTTCTATTTTTGACCCAATTTGATTCTTAAGCTCAGCCTTCTCAGAGCCAAGTGATATATATCTAAGCCTGCCTGTTCAACACTGAATTCAACCAAAGATTTTCCAGGTCTCGTGAAGCAAGAATATAATGTGCTAAGTGTATATTTGGTAAGAACCTATTTCAGATCATCTTGTTTTTATAGTCACGAGAACTGTGTAATCAGACCTCTTACTCACTGCGGCTCCTGC
chr1:21831071_1_hs	ACTGGCCGCTTGACGTCATGGCACTGACCGCCATTCTGCAAAGCAGCCCCCAGAAGTAAGGCCGAGAACATTCAGTACCCCCCATAATCCCCACAGGGGCCAGCCATGGCTAGGGGTGGAGGCCACGGCAGCCAGGTGGTGTGTGGGGTGTGGGGTCACCTGGCAGGGCCGGTCCCGACAGGTGGGGCAGTGGGAGATGCCGTGCGCCGTGAGGTTGAGGTCATGGAAGACGATCTCCTCGCCCTGGATGCGCAGCTCCCGGACACAGCCTGGGAGGTGAGTGGGCACTGCGGCTCCTGC
chr1:21831071_2_hs	ACTGGCCGCTTGACGCAGGATGAGCACAGGGCAGGGTGTCCCAGCCCATACCCTGAGGTGCCCTCCCAGGCTCTCCAGGGCTCTTCCAGCCAGCCAGGTAAGGCCCAGCCTCAGCTGGAGGTGGGGAGGGGGCTCACCTATGAAGCCGCTGCTCAGCCCCGCCTTGGGGATGGCACCATAGTCAGGATAGCCACCCAGGTAGAGTTCCTCGTTCAGATCCAGGCCCTGGAACTTGCCCTGGGGAGGTGGGGAAGTCAGGAATGGCAACAGAGGCTGGGCAAGGGCCACTGCGGCTCCTGC
chr1:218330036_1_hs	ACTGGCCGCTTGACGAAAATTTTGTATTTCTGTGATTGACATAAATAGATATGCATAGACTGTTAGCCCCCTGAAAACAGGAACTTCGTTTTGTTCATCACTATGTTTCTAACATAGTGCTTGATACACAGCTAATTCTCAATAAATATTTGTGGAAGGAATGAAAAATTTTGAGTGCTGCATCTATTGTATTACTTAATTGATACCACAAGGTGGTACTGTTGTACCATGAAATGAAAGGCTGTAATTAGTACCACATAAATCCTGTGACTAAATGAAACGAATCACTGCGGCTCCTGC
chr1:218330036_2_hs	ACTGGCCGCTTGACGTGACTACCTATTATGTTTATTGCCTGCTTCATTTATTTATAATTTCAACATACGATTAGTCTTTGATTACATGATTGGGTCAGGCAGTGAGCTCATAACCTAAATAAAGAACATTTGGTTCAAATTTTTATAAAAACATTAAGTGAGATGGCATCTTAAAAAACCTAGCATAGTACCAATGTAGTTTCTTTTTCCCACTTTTAATTTACTTTGGGTTAAATGCCTTTGTTAAATTGTCAGTTGCGGTGAAATAATTTGCCCAAAATTTTCCACTGCGGCTCCTGC
chr1:218351097_1_hs	ACTGGCCGCTTGACGTGAATACCAATGACACTATGGTTTTGGGGAATGTGACTTAGCATTCAATTCATGAATATGTCTTTCTATATACAAGTTGCTGGTCTGTTGGCCACTTGCCCAATGAAGGAAAATGTTAGCGATTGCTGGAACGTAGTGGTATTTTTGCTTTATGTAGTAAGCATTTTTACTATTTTATTTTTTAGGATTCTCTATGTGTGTGTTTGCATGTGGGTGTATGAGATAGAAACAGAAAGAAAAAGAGAGCGTATCAAAGACAGACTTGAACTTCACTGCGGCTCCTGC
chr1:218351097_2_hs	ACTGGCCGCTTGACGCTTGACTTCCAGAATGATTGAGTTATTAATATACAACAGACCAAACTTTAATTCTCCCTTTTTTATTGCATCGTTGCTTGTACTAACTCTAGTGTCTAATTGTGGTTACATTTAAGTTAGGTCACATGCTCCTCCTTCAGGATTTCCTCTTTTTTTTACTTTTCAAAGACTAGAAAAACCTCTCAAAGAAGTATACTATTTATAACGAAAGCAGTTGGGTCGTCTTTGTTGCCAAGTGAGGCCAGCCAGCTTTATGCCTCTCCTGAGGAGCACTGCGGCTCCTGC
chr1:218365052_1_hs	ACTGGCCGCTTGACGTCCTAATTTTCCCCACATTGGTTGGTCAGGGAGGGCCAGAATGACGATCCCCATTTTTTAGGAAATCGTGGTTTGGAGAGGTAAACACCTTGTCCTTGGTCACAGAGCTGGCTGGTGACAGAGCCAAAATCTGAATTCAGGTCTGGCCCAGATGCCACCATACCACAGAGACCCCAAACTTTTCCCCCCTTTTTTGGCTTTTCCTTTGGAATCCTGTCCTGTTAATTTTGTAACTTTCTTGCCTACTACTTGGGATTAATTTCCTTTTCACACTGCGGCTCCTGC
chr1:218365052_2_hs	ACTGGCCGCTTGACGTCTTTTCCTCCCATAGTAAACAAAGTGAGAGGCCTACCCTGGTTCTTCGGGCGGTTTTTCTTCTCAGACACTCCTCACTTGGGGTTATTTTCGGTCACTTAATTGCTGCGAGCTTCTGTCTTCCTTTGGTGAAAAAGCATTGGAAACCCACCCTGCTCCTCAGCGAGTCAGGGAAAATCAGGAGTGTCTGAGGGTGTGGAAGGGGAGATGGGGCGCAAGCTCCACATAGATTCCCATAACAGTGGGAGGCTCTTCCACCTTGCCTAGCTCCACTGCGGCTCCTGC
chr1:218372446_1_hs	ACTGGCCGCTTGACGTTTTCCCAAGACTGCTGCTTACCTTGTCCATTGTCTATACTCAGGAGACCAGGAAGGTAACTCCCTATGGAACTGTGGCCACTGGGACTTCAAGGATCGTTAACTCTAGTGTTATTGTTAGGAAGAGAGCAGACTGTTTTTCAGAAATGAAACAGGTGAAGCACCAAGAATAGCTAACCTACTAGGTGCACTGGTACCATGGCAAAGACTTGGACTTGGACTTGGGATATCCAAGCACTTAGGTTCTTTGTTGGGAGCTTTGACAGTCAACACTGCGGCTCCTGC
chr1:218372446_2_hs	ACTGGCCGCTTGACGGGCTGATGTTTCTGTTTGGTAGCTGTAGTGCAGAGGTTCTCAACTTCACTATGTATCAGAATCACCTGGGGAGCACTTAACATATTACTTATATTACTCAGGCCAGAGTCCAACTCCAGAAATTCTGACTCCGTTGGTCTGGAGTGGGACTTTGCATCTTTAGTTTTAGAAAGTTTCCCGGCTGGGCACGGTGGCTCACGCCTGTAATCCCAGCACTTTGGGAGACTGAGGTGGGCGGATCACCTGAGGTCAGGAGTTCAAGACCAGCCTCACTGCGGCTCCTGC
chr1:218381332_1_hs	ACTGGCCGCTTGACGTGCAAGCTCCGCCTCCCGGGTTCACGCCATTCTCCTGCCTCAGCCTCCTGAGTAGGTGGGACTACAGGCAACCGCCACCAAGCCCAGCTAATTTTTGTATTTTTAGTAGAGACGGGGTTTCACCTTGTTAGCCAGGATGGTCTGGATCTCCTGACCTCGTGATCCACCCGCCTCGGCCTCCCAAAGTGCTGGGAGTACAGGTGTGAGCCACAGCGCCCGACTGAAAGGCCAGATTTTTAAGTGGTAAATCCAGGAGTAGAATCTGGGTCTCACTGCGGCTCCTGC
chr1:218381332_2_hs	ACTGGCCGCTTGACGGCTGAATCCCACATCTTAAATCTCTTTGTGTTCAAACATGACGTCTTCATTAGGCACCAGTGACAAGATCACAAATAAAACAAAACTCTATCTCTGGACAAGCTCAATTTTCTGCGATGTTCCTAAAAGGGAAGGGGATTGAGGCAGAGCTCCAGGTAGCTTGTACTGAATCCTGTGTGTGAATAAACAGAGGTAGTAGATGAGATAGTGCTACTAGGTGTGTGTGTAGGGGTGTGTGTGTGTGTGTGCACACGCGCGTGCCTATGCACACACTGCGGCTCCTGC
chr1:218396118_1_hs	ACTGGCCGCTTGACGGAAGCCTGGTCAAGTGCATTGTGGTTAGACCATCATAGTCTAGGGCAGAAGTTCTCAAACTTGAGTGTAAAAAAGAATTGCCTACTATTCACCCAGTAGATCTAATATGGAACCAAGTAACAAGCATATTAATAAGCCTATCAGGTGATTTTGATGCAGGGGGTGAGTAAACAAATATCTAACTAACATAGTGGAATTTAGGGAAGAAAAACAATTTTTGGAGGCTCCATCGGTGGAGAGCATGATGTAATGGCAGAACTGGAAGTGGGCCACTGCGGCTCCTGC
chr1:218396118_2_hs	ACTGGCCGCTTGACGTGCCAGGCCATCTAGCTCACCCTGCCACCATATTCAGGAAGCCCCACTGCATCTTTTGGGACAGACTGCGCCTTGTGAGTACACAGGTTCTTCCAGGGAGGCCAGTGAGGTGTGATCTCTCACAACCTTGAAAGAGAGTGAGTTGTTTGGTTTCTTTTTTTTTTTTAATCTTCTAAATTTTTAGAAAATTATTTTTATATTGAGTCAAACTGTGGCTCCTTGGCTATATAGAAAGTAAGTCCCTGAAATCTTTGAAATCCCTTGAGATTTCACTGCGGCTCCTGC
chr1:218402163_1_hs	ACTGGCCGCTTGACGGTTACAACACCAAAGCAGTGGCTGATGGGGGCTGCTCAGCAGTCCTTTCACTGTGTGTGTTAGCTACTTCTACTTATAAAACAAGGACCAAAAATGCAGATTTGTGTTATTAGACAGTTGAAATATAAACAGCCTAAATGCTTATAAGAGCCAGAGGGGAGGAGGGCTGTTTGCCAATGTATAGGAAGCCCAGCTGAACAACTGTACTTAACTAGCAAGCTACTCCTGTAAATATTTGCAAACTCCCCTTCAAAGCTCAAAAGCCTAGGACACTGCGGCTCCTGC
chr1:218402163_2_hs	ACTGGCCGCTTGACGCAGGATCATTGGATGATTTGCTTAGAAGAAGAAGAAACAAAATTGACCTCATGGTCTGAGGCAGCCATAAAAAGAAAAGAGTGTGGATGGGCAGAGGACCAGAAAAGGGGGGAAAAAAATGGTCCAAAGTTTAATAAACACAAAAGAGATAAAAATAAATCTCAAGAGCACTTATTTACAAACTTGATGGAAGGATAAGATTGAGGCAGGCGTGTGTGAAAGATGGGTGTTTGTGAAAGTGGAAGAGGCCTGCAGGGATTCCACTGAAAGCACTGCGGCTCCTGC
chr1:21841049_1_hs	ACTGGCCGCTTGACGAGGCTGGGCCATGGACTGGGCCTCAGACCCAGAGAGGCAGCCCCGGCTTCACCTGCAGCACCGCGTGGCTGTCCATGAGCCCATATGTCCGCTGCTCCAACTTGGCAGGGGTGCTGCTGATCCGGGTCCAACGAGCAGAGGAGCGGGGCTCCCCGGCACTGACACACTCCAGGGTGACAGCCTTTCCCACTTTCACCCACACGGGGCCCTCGGGGAGCACGGACACTGTAGGGGGCCCTGTGCGGAGGAATGACAACCACTGACACACAGCACTGCGGCTCCTGC
chr1:21841049_2_hs	ACTGGCCGCTTGACGGCAGGGCTCTGCTGCTCACCCACACTGCCATGGCCTCCAGCTTAGTAACTGCTGGGTGGGCACCTGTCTCCCCACTGCACTGAGGTGGAAACTGAGGCTCAGAGAGGGAGAATGCCCAAGACAGAGTCAATGGTGGAAGGAGGATTTAAACTTGGAGGCTCTGAGCTGAGAATCAGGGCTGGAAACAGGGCAGAGCCCCACAGGGTCAACGTCCCCTCACCGTGCACACTGAGGTTCACCACACTCTGGGCCACACCGTAGGCATTGGAGCACTGCGGCTCCTGC
chr1:218412125_1_hs	ACTGGCCGCTTGACGGGAGATAAATTAGCCTCCACCTTCTGGTTACTCAGGGTCTTGTGAAGAAATGTACATATAAGTGATATCTGTCTATGAATAAACATATACCCAAGATACTCTTAGAGCAAAAGCTGGAGAATTCAGAGAAATGCCTCAGAACTCATTCTTGCCAGAAAGGGAGTTGTGAGAATTTGCAGGCAACTTGCCATCTTGGTTGGGCTCCTTTCGTGGGCAGACATGTAATTCCAAGGAACTGAGCCATATGCCTGAATCAAGAGATTCCTTTGACACTGCGGCTCCTGC
chr1:218412125_2_hs	ACTGGCCGCTTGACGACCCAACAATATTTGTTGCAGAGATATCTGAATAGATTAGATTGAAACAGGAGTGGGTTTGGTTAATTGGTATGCATAGTATTACGTCAGAACGACCTTCCTCGTGTTTCAGTGTGCGTACTCACATCCCAGGATTTGGTGACTACGTCTGTCCTCCCCGTTTACCTTATTGAGGCAGCATGGCATAGTATGCAATGGTATGGGCGTTGTGACCTAAGCTTTCTTAGTAATTCCCAATTAGCTTGGGGTTTATTATGAGGGTGAAATGAACACTGCGGCTCCTGC
chr1:218420968_1_hs	ACTGGCCGCTTGACGATGACAATTACAGGACATGGTGATGGCAGAAGCAAGGTAAGTACTGGGTGTGTTAAGCCACTTCTGAAGGATAATCATGCAGTGTGTCGGTGTGGTAGGCACCCCCAAAGTGACCCAGCATAATCAAGGAGGCTACAGTTAGACAGGAAGAGAGAGCTCCATTTGTGCCTCCTTGAAATAAAAGCCACTGTACCCAGTTCTGATTCTCTATAAAGCTCCACTGGCTATTATTTGGAAATTCTCTTTCTTGCTTTCTCTCCCTCATTTCATCACTGCGGCTCCTGC
chr1:218420968_2_hs	ACTGGCCGCTTGACGTTTTATAATGAAATAAATAGAAAGGGTAAAATACAGTATTAAATTGCTTATTCTGTCTGATAATTCTTTCTGTCCTTCTTGATATATATAATCTCTGTGGTGGGTTTCTGGATGTGTTTAAAATTCCAAGAAGCAGTTTTTTTTTTTTTTTATCACTATAAAAGACCGATTGTTCAGGGGCTTATTTGTCACTTGATCAAATGTGTCTTTCTAATGAAGTCTGTTAACTAATAAGAATATACCAAGCAGGGATTGGGTAAGCTGCCATGACACTGCGGCTCCTGC
chr1:218425703_1_hs	ACTGGCCGCTTGACGCTCAACAATATGGATTGTCCAAAAGGGGGACGACCTTTCTCATTAAATAGTGAGTTCACGGTCATGAGAGGCCTTTAGACAAAGAGATGTTAGAGAATGAACTGTATGGGATTGAAGCAGATGGTTTCAAAGTGCCTTGCCAATGCCAGTATTTCATAATGCTGAAGTGAATGACTTGAGGTCAGGCAGATCTGAGAGACTCGTGCTCACAGCCAGCAGAGTGAATGTTTGATTCATCATTTGTTCATCACTACTTGCAAGTCACTGCAACACTGCGGCTCCTGC
chr1:218425703_2_hs	ACTGGCCGCTTGACGACATTTAAAACATTTAAATACATTTAAACACTGAACACACTTAAAGATATTTAATGATTAAACATATTTAAAGCGTTAAAAACATTAAATGCATTTAAAAACAAGATGGGCCCACACTAATGAACCTGGTGTCAATTTTTCTCTACAGCACTATAGTTAAATTCCCTTTGCATTAGAAGTCTGATTGAATAGCCCCATGGTCTCCTGTGGATCTGTTGATGTATGAATTTGGAAAGTAACATTGAATTCCCAATGCTTTCTTATAACTCTCACTGCGGCTCCTGC
chr1:218436095_1_hs	ACTGGCCGCTTGACGCAACAGACCAACCGGCGGAAGAAGCGTGCTTTGGATGCGGCCTATTGCTTTAGGTAAAGGAAAGAAAAGTAAAACCAAGTAATTGCATCTGTTAACTCTTAAACTGCCTTTGCCCTTTCTTTTACTGTGTATTGACCCAAGTGGAACTCACTGCTAAGGCCAGATAGAGTGCAGTACAGCTCCTGTGTCTCATAATACCATTCTTCCCAGAGGCTTATATTCATCAGGTCTTTAGCAGTGAACCAAGTGTGAAGGGAGAAAACTAACCCCCACTGCGGCTCCTGC
chr1:218436095_2_hs	ACTGGCCGCTTGACGCTGAATTTTTTCCCCAAAATTCCTCTGAAGTTCTTTGGTGCTGAAGAAGAAAACAAGCTCTCTGCTCCTCAGAACAAATAAAAGCTTATTTGAGGTGTGTGATGTCAACTCCTTAATTAAGAAAGACCCACCATCTGGATGATGCCTTCATCCTCACCAAGTCCAAGTGCTGATAGTCACACTTCTTTCATAGTAACAGAGATGAGACAGCAGAAGAATGCCGTGTGTCACACCTTTAGCAACAGCATATGAGAGAAGCAAGAAGAATTTCACTGCGGCTCCTGC
chr1:218439769_2_hs	ACTGGCCGCTTGACGAACCTACATACTTCCATTAGTAAAAGTCTCACACCCCTCTGATACAGAATGGGGTTGAAGGTGTAAGGCTAATTATAGAACCGTCTCTTCATTCTGTTTTCAGACTTGCCATTAACTCCTCCAACTCAGCAACTACCATTTACCGCATAGGTTAGTGGAGGGTTGATTATGATTGTGATTATGATTATGATCGTTTTAAGCAAAATGTAAGAAAGTGAATAATTATTTCTTATAGGAGATCTTAGAGATCACTTTTATGTCATTTCTAGCCACTGCGGCTCCTGC
chr1:218447249_1_hs	ACTGGCCGCTTGACGAGGAAAATCATTCAGCCTAAGAGAACAGACATAATTAAACAGAAAAGCAAAAAATTAGTGGTAAGAGGCCCAATATAATCTCTTAGGCTTTCCCTCCAACATGGGATTTTCTCTCCTATAGATGCCAACCCAACTGAAAGAACACACATGTGTTCCTCAGGTGACATCACCGAGGTCTGGCCAGCCCTGGAGTTGGAAACCCTCTCCTCAGGCCCAAATCTCAATTCTGAAAATCCCGAATCTCAGGCTGTTGGGAGCAAACAAGCTAAGCACTGCGGCTCCTGC
chr1:218447249_2_hs	ACTGGCCGCTTGACGAAGTTATGTAATTCAATACTGCTCTAAAAGCGATGTGAAGTCATGCAGTTTGGCTTGTCCTCAAGCATGGGCGTAACACTAATTTCTTCATTTGAACCAAAATTAAACTCTACCGAAAACTGGGAGAATGTTAAATCAAGTGGCAGTTGTTCATTTAGTAAAGTATCAAATTTCACATCACCACGTGTGCACATCTTCCCCTTGCCCATAACCTGGCCCTCCAAGAAATCACTGACTCCATTCAAATTTCTGAAAGGTGAAATTTAGGCACACTGCGGCTCCTGC
chr1:218454611_1_hs	ACTGGCCGCTTGACGATTATATATAGCAGCAAAATAAAATACTACATTAAACCACATAGACTATCCACAGAAATTTAATATATAAATCCAAAAACCCACATAGACTTATGATAAAGCAACAATAGATTACTAAATCAAGGATGATCTATTGTATGTGGGGGTGACTTAAGTTTGTTTTTACAAATATTATTCAATTTTAAAAGCAAATCATTATGCACTTGGACAGCATTGAGAGAAGATGAGAAATGGTTGCCAGAGAAACATCTCTGTTTTGGGTAAAAATTTCACTGCGGCTCCTGC
chr1:218454611_2_hs	ACTGGCCGCTTGACGAAAATATGATCTCTATTATGTTCCTTATGGTTCCACACATAAAATACCACATAATAATTTCTCTTATAGTCAACTGTTAATAAAATATAAATCTTTCCTGATGTCACAGGAAACTTTCTTAAATGAGATTATAAGAATAAAATGCATAGATTATCTGTTTTTATCTTGGCTGCCAGTGAGCTCAGAGCTAAATTTTATAGCTTACCACAGGCATTTCCTTAGCCTAGCCTAGGTTGTCAGGTAGAATTTTCTCCTTTTTCGTTCTCTGCTCACTGCGGCTCCTGC
chr1:218460018_1_hs	ACTGGCCGCTTGACGACAGAGATGGGATTCCAAAACAGACCCGGTAAAAGCCAGTTGAGGAGTTTCACAGAGTCACAGCAGGGTGTTCAGCTTTATACATAGTTGTGGGATGACTCACTACCAAATGCTTCCTAAAAGAGACTCCTTAAGTTACGGTAACATTTTAGAATGGTATTTATAGTGCCAATAGAAAATAGGAGGGGCAAGTTATTTGGAGCATTGCCTTTTTCTGCACACTCTCCTCCCTGCCAGCTATTTCTCTTTTTCAGTTTTCACATCTTCTTTCACTGCGGCTCCTGC
chr1:218463413_1_hs	ACTGGCCGCTTGACGAATACAAAGAATTGAAACTAATTCCGCAAGGCTGCTAAAGGTTTCAGATACAGCCCAGTTTCCTCTCTGAATCCGTTGTTCTCCTCTGTGCCCCTTTATGCTTCTGGGCACCACACTCTAGGCGAAAGAGTCTCCTGGGACCAACACCTAACCAGGTTTCCTCACAGTACCTGTTTGTATGGTGAGTTAAAAACAAGCAAAATTTAAAAACGGTGTACATCTGGACAAGTTGGAAAGGTCAAATGGATTTTTTTTTTTTAAGGATGTATTCACTGCGGCTCCTGC
chr1:218463413_2_hs	ACTGGCCGCTTGACGTCTGCATGACTCACTGGGCCTTCTCACTTCCTGCTAGAATTATTACAAAATATATCTGGAAGACAGTGAGCCCGCTGATGACTTCCCTTCACGGACTACACACAGGCCTGCTGTGGTATCAGGCGCCCCTTGGCCAGCTGCCCTCTTTCTTGGTCCCCTCTCCAGGGTCACTAGCAAAGACACAGACTGGCCACAGATAACAATTACTTCTCCCAAGCTGGCTTGTTCCATTAAGCATTTTGGGAAAACCAAATGGCTATTGATGATGATCACTGCGGCTCCTGC
chr1:218473479_1_hs	ACTGGCCGCTTGACGGAGATTAATTGGACAAATTTGATTTTATAGATGATATGAGCCAGAATTGCAAAGGTGGTGTTTCTCCTCTTATGTGAAGAGGAAGTCAGGGGGAGATGAAAGGGAGAATAACCTTTACCTCATAATTTCCTTTCCCCTCCTCTCTGTGTAAGCCACATTAGTCTCTCAGCAAAGGTACTTGGAGAAACTTGCTAAAATTTTCCCTCATGCTTGAAATTTACTTACCCTGGGTAACAGGAAATGTGGAGTCTTGTGATGTAGATTGTTATACACTGCGGCTCCTGC
chr1:218473479_2_hs	ACTGGCCGCTTGACGCCAGATGGTAATCTTAGCACATGCTATTTATGTAGATCAGCCATGTGTGTGAGTCATCCATGTGAGGCTGACCTCAGCCACTGTGAAATCGGGTTCCATACCGCCATTATTAATAAATAATAATAATGGTACTGATTAGGCATCATTTTGATGCACATCTAATGAGGCCATTACCTTTATATGATATTAAATCTGGAATTGTTTTCTTTTTCTAAATAATACTTTATTAACAACTGGCCATGTTGTTAGATTGCTATTTTTTACTGGCAACACTGCGGCTCCTGC
chr1:218480206_1_hs	ACTGGCCGCTTGACGCAGGACTGCTTTGCGTAGCTAGCTCTTCCTCTCTCCTACACTCATTGCCAGACAATACAGTATGCAGAACCCAGCATCTGACACTCATACTTGGCTCAGGGCTGGTTTGTGAATCACATGTCAGAGCAGGACTTCAAATCTCATGTCCAACACAAAGAAAGATGACGCCAGTGCTTTGAAATGTCTTTAAACACGAAATATGTCAACTTAGTGACCCCTCAACTCTGTCCCCTCTCTCTCCCTTGCACTTTTTTTCAAGATGTTTAGAAACACTGCGGCTCCTGC
chr1:218480206_2_hs	ACTGGCCGCTTGACGCTGTGTCATCTTTGTTTCTGAAATATTGTTTTAGGATTAAGGTTTGTCAGCATCATGAATCTGCACTAAAAATACTGCAAGGAACATGAGACCATAATTATATCAGCTTTGATCACACTGATTCCACTAATTAAAAATTCCACTGAGAAGAGTGCTGCGGAATCATGTAAACCCTGTGAATTACCTAATAATGATAGAAATATTCAAAGCATTAGTGATTAATGAACAGATGTGAAGAGGCAATACAAGCTTATGGGAAACCATTTCTAACACTGCGGCTCCTGC
chr1:218487874_1_hs	ACTGGCCGCTTGACGAATGAATGTTTCTGAGTATTAAATAATCACAGTCACTGGAAGTTAGAAAGGATCTTAAGACTATTGATCTCTGTGATCTTATTTTATATTCAGGGAACTGAATTTTAAAGAGGTAATGGCTTTCTGAAGGCTCCCATAGCAGTCAGGAGCAGGAACAGAAGTCTTTCCAAGATAACACTCAGTTATCATCATCTTTGGGTAAAGTCAGAGGAAAATGAAGGAAGGCTTTGCCCTTATGAGGGTTATATAACAATGTGATAGTTATTGGCCCACTGCGGCTCCTGC
chr1:218487874_2_hs	ACTGGCCGCTTGACGACCTCATTAGTTAACAAGCATAGTAGAGATATTTCCAATGGAAAACAAGCCAGATTCAGACATTGATACGACCTGGATGATTCAAAGATGAGTGTTAAGAGACATCAAGTAGGGTGATGATGGAGATGCAAGCTGTTATTAAAACAACCCCTTGCCTTGTCATGGCCACAGCCTTCAGTCAGTGAGCTCACAGAGGTCTGGCACTTTCTTCCATTTGGTATCTCCAGCATTTGGAACACTGTCTAGCTCACATTAGTGAATGTGTTTCGACACTGCGGCTCCTGC
chr1:218496526_1_hs	ACTGGCCGCTTGACGTGTTAGAATAGAGAGGAATGGAGAAGCAGAGGGCATTAGGATATTGGAAAACATTGCAAGACCCAGCAGTTTTAAAAGCACTTTTTTCCCCATCCCTATAAAAAAAAAAAAAAAAAAGAGAGAGAGAGAGAGGGAGCGAGAGGGAGATGATCTCATTCGATCCTGTGAAGGACTGCTACTCAGTAAGGAAGAAGTCCTGGGCAGTGTGAATCAGTTCAAGTCAACATCAGTGATGACTTATGTTCTGGGCATTTAGGGGAGGGTGGAATTCACTGCGGCTCCTGC
chr1:218496526_2_hs	ACTGGCCGCTTGACGCCAGACCATCCTGCTGGTAACCTCAGAAGGCTTGTGCTCACAGTGACTGTATCCCTTAAGGCAGTTAGAGGCTGAGAATGTAGATGGAGTAATGATGATACAAATGTTACTAAACTTTGTCCTCTGAGAGGAGCCTGGAGTGTTGCAGTATAGGAAGCTGTTGATTATCAAATGATTTTTCCCTCTTGGAACCTTAAGAAGAAAACACTAGTGTGTGTCTTCAGTAAGTCCTCTGATTTATAGGGCGCTGATAATTGATTCAAGAAAAAGCACTGCGGCTCCTGC
chr1:218498576_1_hs	ACTGGCCGCTTGACGGCTATCTACCGAGGAGTGGGTAGGACAAGGGGTCCAGGCCCCATGCTTATCTATTAGGTGAAGTTTTGATCTCAAGGCTGGGAAAGACATGGCCAGAAATAAATGTTTAGGACATAACATTCTTTCCATGTTAGGACACCACATTCTTGCTATTTGGTGACAAATGACTGAACCGGGAGCTTGGTCCCATTTATGATCTAATTCTATAAAAATGAAATCCCGGGCATCTGGTTCAGAGCATTCCAGGAAAGAGTTAAAGCCCAATATTGCCACTGCGGCTCCTGC
chr1:218498576_2_hs	ACTGGCCGCTTGACGTGCCTCACTCTGTTCTTCCTTTTTGGTGAATGATAGGCTAGGACGTGAACTTGCTGCCTTCTGGAAGTGCTTTCTCTTTCTTTCTGTGGATTTTATTTTCTGCCTTCTATGGGAGAGAACAGCTCTCTTGCCTTTCCACTTCCCCTGGGCTTGAAAACACTCATAGTAGAACATATACCTTCTATCTGAAGACAACATATAGAAGGTAAAAGAAATGGAAAATCATCTGCATAAAGAAGAAAAACAGAGAGTGAGTGAGCATATGGGCGTCACTGCGGCTCCTGC
chr1:218529710_1_hs	ACTGGCCGCTTGACGAACGACTTCCCAAAAATATCTGCTGCACTGATGCGGAAGTCAGGCTTACTCTTACATCACAGTAAAGCTGTGGGCTTTCCTCCCTGACCTGGTCAGTGTAGTGTTTTCAAAGCTTTCTTGGGGTTATACATAGCCCAGAAACACGTTGCTACAAAACAGAGTGGAAAACACCAGGCCCTGTTTAACTCGATTTCTCTGGATCAGGGTGGGTCACTGTTATCCTGAAATAGCATGTGAACACCACAACTTTCTCAAACTCCTTCTACCATACACTGCGGCTCCTGC
chr1:218529710_2_hs	ACTGGCCGCTTGACGTTAAATTACTAAAATAAATAGCAGCTATATTTTATCTGCAGTATCAGCAAGATCATATGACACAACGTAGGCTGGTATCACTTAACAAGCTGGGTTGTTTTTTTTTTTTAAACCCATGGCATAGTATTGGAAAGAGGCGCTAATGCATACCACTGCATGTCTAGCTTCTTACTGTATTATGATGAATTAAAGCTTTAGATCTGACTAATTGACTCTGAATCCCTGGGCTCTGCAATGTGATGCCCTCTCTCATAAAACCAAACATGAAGACACTGCGGCTCCTGC
chr1:218551171_1_hs	ACTGGCCGCTTGACGGAGGACAGTTTCAGCTAGGCAAAGGGGGGAATTTTGTTCAGCAGATGTGGGGCTTTCAGCTTATAAACTGTGCTCTGTGTGAATGCCTGCAAAGGCAGATGAATAAATTCACTTGATTTTGGTTTTTGACTTATAAGCCCATGTATTTCATCCTTGATGCTGTACTGAGAAAAAATGTAAATCCCGTGGCCATGACTAGTTCCAGCAAAAGGTCTCCCAAATATTTCTCAACTCTATCATCACCATCACCAAAAATAAGCTCAAAATCTCCACTGCGGCTCCTGC
chr1:218551171_2_hs	ACTGGCCGCTTGACGACACCCTATTGAGACGGAAGAAGTGGTTTCAGTATGTTTGTTTGCAAAGGATGGAACATTTGGCTTTTACATATGTATTTGTGATTTTTTTGTGGTTATATAGTTATTACCTTCCCCCTCCCCTTACCACTTAACAAATGACATCAAATCCCTTTTCAGGAAGGAAACTGTCTAGGTAAGGCAAAACACCATTTACATACTAAAATACCATACAGTTGCAAAATAATATGTCCCAGGAAGAGTTTGGAAGGAGAGGGCAGAACACCTTAACACTGCGGCTCCTGC
chr1:218568978_1_hs	ACTGGCCGCTTGACGTTTTTCAAAATTCAGGACCGCAGTTTTTGTTTATGATTCACTTCCTGTGCCTTAAATGCTCTGAAGATGTTATTTGATTTATAATATTTTACTTAGGAAAGTCAGTACAACAATTTATTCATGGACTGGTATCACTTTGCTCACGTCTCCTGCACTTTTAGAAATAGGATGTCCCCTCTGAGGAGCAGTTTAAAAGGAAAACACCCTAAGCAACCCATGACTAAGACTGAGCACATTTCAAACTTTTTTCCTGAATGAAGAAGTAGTTTACACTGCGGCTCCTGC
chr1:218568978_2_hs	ACTGGCCGCTTGACGCTCACCAAAATATTATTAACTCCATCCAACACCTTGTTCTGATATTTTGAAGTTGATTGATCATTGATTTGACCAAGATGCCTGGCTTCACTTCACTAAAATGATTAATGTATGTGGGTCTGGGCGCAGCCACAGCACTGCCGTTCCGGTCTCTCAGATGAAGCAAGGGAAGTATTGGTCAGAGGCCCTCAATACACCCCAGAGAATTCTCTCAGAGACACAACAACAAGAAAGACAATCTTTCTTTGAGATTGATGAAAATAAGAAGAGCACTGCGGCTCCTGC
chr1:218571977_1_hs	ACTGGCCGCTTGACGAAGTAAGTTAGCATGTGATGCCTATGACTTCAACTTTAAAAATTTATGGTGCCTCTATTTATTCTTGTCAATTTTAAGAGTTAATGCAGCTTCTTGAAAAATCGTTTAAGGGCAATGCGGTAAAACATGGGCATGTCTCACAGCAGAAATGTGAGATTTGCTCATATACAAAATCAAAACGGATCATAAAACAGCCACTGAAACCTTTTGCCAATTGTCTGTAAAAGGAGACCCCTAATGACCTACAGCAGGAATATAGATGCAAAGTCGCACTGCGGCTCCTGC
chr1:218573911_1_hs	ACTGGCCGCTTGACGGACAGGGTCCTTACTTTCAAATCTCTAACAATTTCAGGACATTGAACTTGCCCCTGGAGAAAACACCCACTCTCAACTGGCTTCGCTTGAACAAAAATTCCCAGAGTTGTGCATTTTGACCTTGGAGTCATAGGGGTGGCTCCTGTTGGAATTCCTGGAAGCCACAGATTTACATCAGAGAAAAAAAAAAAAAATTGGCTTGGCTTTTTTCTCTTTACCCTGTCCAGGATGAAATCCCATACTTTCAGAAACTTGTTAGTGAAAACTGTTCACTGCGGCTCCTGC
chr1:218573911_2_hs	ACTGGCCGCTTGACGGGCAGGTCTTAGTACATGTGTTCAATACTTGTACCTTCTCCTGTCCCATGTGAGTGAATGTTCAGCTCTGGTCTTGCGCATGTTTTCTATCTCTGTGTTGCTAGCCAAGTCAAAATCATCCACACTACTTCTTCATGATGGGCCATGAGAAAGAATACTGAGAGGAATTTGGTACAGTTTTCTTTTTGGTACCAGTTCAGCATCTGTGACATCCTCATTTTAAGGTGGCCCAATCTATAAAAGAAATTTGCATTTACAAATAAGATGAATCACTGCGGCTCCTGC
chr1:218585358_1_hs	ACTGGCCGCTTGACGGAACGTCAACATGAAAGAAGAAGGGATATTATTTAGGGTGGCCTAAGGGGTAATAAGTAGGATTAATGGGATGAAATTGAGCAAAGGAAAATTTAAAGTGAACATCAGGAACATTTTCCGAAGATTGAAATCAATGATCCTGTGGAATTAAGATCCCAGGGGAGGTTGTGGGAGCCCTATTACTTGAATCAGTTCGAACTAGACTGGGCTAAATATTTGAATATAATCCTACCTTGGCAGAGAGTAAACCTGCAATAGCTGGAAGATGGACACTGCGGCTCCTGC
chr1:218585358_2_hs	ACTGGCCGCTTGACGAAAAATGACCTAATAGGTCTTTTCCATCCCTGACTTCTATGAGTCATCCAATGTATGCTGTTATGCGTCACACAGCCGGCCAGACCCAGGTCATTCACTATACATTTCAGCCACAAAATCCTCAGATTCTGACTGAGCCCCAACTAAACGGCTACCTCGGCAGAGACTGAGGGTCCCTTTGGGATTTCTGGTTAGTTTATAATCAATTAAATATCAGAAATGAATGCAGAAATAAGTCATAGAAGCAGAGGGTGGTGAATAATTGAGTTCCACTGCGGCTCCTGC
chr1:218588126_1_hs	ACTGGCCGCTTGACGGGCAATCTTTTATGAGTCAGTCCTCAGAGGGCTTTCTGTGAACACATCAGAGACATATGGATTACAAACATTTAAGATCCATATGGGTTAGAGAACAGAGACAGGGGAAAAATTTTGGCAAACACATTTGCTTTTTTAATATATGTGTGTGCCTGTGCCTATATATGTATACATATATTATCAAATTTAAAACACTTGAAAAGCAATCCCAGGCGTTTCAGCCTAAACCACAGAGTGGCTCATCCATCCCCACTAATAAGTTCCAATCCTCACTGCGGCTCCTGC
chr1:218588126_2_hs	ACTGGCCGCTTGACGTCTGTTGTGTGGTCTTTCCATTCCATGGGTTAGGACCCTGTAAGTCTGTTATACTTCAACCTGAATCCTGCCTGTTTTATACATTTTTAAAGATAGGTATAAAGAGACCAAATCTCACACTCCCATACAGGAACCCAACTCCCAGGAGTCAGCATTTAGCAGAATAGCTTCTTTGTGTTTTAAAATGTTTTAAGTCCACTTATAAATAAATTGGGCTATACCAGTGCTTTTGTAACGCACATTGTGAAAAATGAACGGTCAGCTTAAAATCACTGCGGCTCCTGC
chr1:218594880_1_hs	ACTGGCCGCTTGACGACAGGAGCTCAAATGGGCTGTACCTTGTAACATTCTGAGGACAGGCCTGAATTCTGAGAAGTGAAAGTGGTAAAAGTATTGTCCAGTCCTTTTTAAGTTGGTGGCTGAGCTTGGTGAGTTGTGTTTTTTAAAGACCTTTAGTCCGTTCTACTTTTCTTGAAGACGGAGGACCGTAAGGGATATAAAGGTTTCACTGAATACTAAGAGCCTGAAAAACTGCTTGGCTGATTTGACTAATAAAGGCTGGTCTGTTGTCAGACTGTATAGAGGCACTGCGGCTCCTGC
chr1:218594880_2_hs	ACTGGCCGCTTGACGTGGGAAGGCTAAACTGAGGAATTATGACTGACAGAAGGGAAGAAATGACTGCGGTGGCCTTCTCAGACCCTGTAGGAAAGGCCTTTACTTATTCACTGAAAGTGTCTATTTAGACTAAGAGGTATTTTACTTTCCTGACTCGGGCATGTTGAGTAAAGCTAATTTGCCAGTCCTGGGTGGGGGCAAATCCTCGAGCTTGATGAGTAGGGAAGGGAGGGGGCCTGAATAATCCCTGAGGAGTAGTAGAATAGCAGATGGAACACTGAGAAGCACTGCGGCTCCTGC
chr1:218656440_1_hs	ACTGGCCGCTTGACGTACAGGCATTACTAGGTGGATCAAAGCCAGGATTTTCTCCTTTCTGTGGTCTCAGCACCCAGCACAGTTCTGAGCACATAGTGGGAACTCAATGTCTATTTGTTCAATGAATAATGAACACAGCATATGAAACATTTCAGATAATTGTGGTCATATGTCTATTTGGTGAAATCATACAAAATGCATTCAACTGAGGGTCTGCTCAGACTCTGGCTGGTAGAGAAACAGCAGCACTGAGCACTGGTGGCAGGTGGAGAGTGAGGTCCCGATCACTGCGGCTCCTGC
chr1:218656440_2_hs	ACTGGCCGCTTGACGTTTGCTCATGCAGGTCCACCAACACCATGTTTCCTTCCTGACTCTCTGGTCCTCCACCTTTGCTCATTCCATAGCTGATCTTCCACTCAGCCCCTCCAGCCTGAGTCATGGTATGACCTACTTTCCAGGCTCTGTGCCTTTCTCCTGGTTCCCAGACTCTGACAGGCATTCTCTTTCCTGGCACTGAGCTTCTGTGGACAGATATCTGGTAGCAACCTCATCTTGGCATGCCCTGGGTAAATTTCATCCTCCACGCCAACTCCACCCCCACACTGCGGCTCCTGC
chr1:218659656_1_hs	ACTGGCCGCTTGACGAATCTATTAAAAAATGTTACATTATAAGTGACAATTCACTGATAATCCTTCCAGAAGATCAAAAGCAGAATTCAGACATTTATAGCTGTATGAATATATGTATCTGTATAAATTCCAGAAATATGTAAATTGTGAGTGCATATATATAGTTGTGTAGAATTTATATAAATTTTTGAAAAAATTCTATATGTGTTTATGTAGATTAAGATCAAGATCACAGTCCAGATATGCTTTATTATTTTTTGACTGCTTGGGCTATAAGGGCTTAAGCACTGCGGCTCCTGC
chr1:218659656_2_hs	ACTGGCCGCTTGACGGAGAGGTAGGAAGAGAGGCTTTTCTATGAAAAAAGACTGTTCTCATGCCATTTTCAGTCTGGGTGGAATTCAAAAGTATTAGAGTTTTCACAAACAGCCTTCTTCTCAAAGGTTTTTTGGCCAAGTTTTGATACCCCAAGAGGCTGAGGAAAATATCTGGCCTTCTGAGCACATACCACACTGTCCAAACCTTTTTAGCCTGACCCGTCACAGGCAATGGCAGCAACAAAATAGGCAGCATCTTAAGCAAACAAGACAGCTAGACTTTAACACTGCGGCTCCTGC
chr1:218664946_1_hs	ACTGGCCGCTTGACGTATTCTTGCCCAGATGAGTCATTTTCTGGTAGTTTACCTTGAGCTTCTCCTATTTATACACACAGACTAGCTGGCATAGAAAATTGTGTGCATCTGTCTTTCATTTTGAAATATATGTCTATATGTATTTGTTCTTCCTTACTATTTTTTTCTCTCAATTTTTCATTTCTCTAATCCCACTGTTTTTGCCTAAAACTAGGGAAGTTGCTTCCAGGGTGAGTTAGTTTTGTGTTTATCATGAAGATGGGGTCTCTACCTTTAACTGAATTACACTGCGGCTCCTGC
chr1:218664946_2_hs	ACTGGCCGCTTGACGTATAAAAACAAAATAGCGAAAAGATCAACCGCATTGTTTCCCAAAAAATTGCCCAGAAGAATTTCTACTTTTGTGAGCCTCATTTGTTTTCTAAATCCCCAAAGAGAGATTTGACTCAGCAGAAACGATCTCTGAGCCTTCTTCAGCAGCAGCAACAGCAGCTGAGCTGTGGATCTTGGCTCTAGGACTGGCCTAGTTATTCAGCAGATACCGTCCCAGCCAAGCCCTGGAACAGCTTTTAGCCACTGCCACAAATGCTGCCTACCAACTCACTGCGGCTCCTGC
chr1:218694525_1_hs	ACTGGCCGCTTGACGGAATCTAAAAGCTTTACCAAAATGATTATTTCATTTTTAATGTGGTTTAGCTTGGGCTAAATGGCTTTTTTGTTGGATTCTGCCCTCCCCCTTTCCTTGGCTTCTAGGGCCAAATGTAAAAAGAAAACTAAATTCAGAATTAGGATATAAAAGGGAAAAAATGCAGATAAGTTCCTGGCATCAGCTGCCTCAGAAATGCAGGCCAGGGAGTGCTTTGCATTTTGTTCAGAAGATTTGGAAGTGAACCTAAATTTCAGAGATGCCTACCTCCACTGCGGCTCCTGC
chr1:218694525_2_hs	ACTGGCCGCTTGACGTGGGAACCAAAGCACCAGGCAAAGGAATCTGCCAGTGCTTGGAAAAGATGATGAGTGGAGCCAAAAACGTTTTTCCTGTGGTATGGTACAGGGTTGTTCAGTGTTGCCCACCCACACTGCCATCTCCCACACACACCATTGCAAACTTTCTCAGGACTTGAGCAGATTCAAAACTGGGCAGGGCCCTTTCCTTTGGCAGAGGCAAAAACATAAGCTGAGGTGCTTTCTGGCTTCTGGAAGCAGCACGGCTTGACGATTCACAGCTGATGTCACTGCGGCTCCTGC
chr1:218705838_1_hs	ACTGGCCGCTTGACGTCTAATCTTCATCTCTTTAATATAAGAAGAGTGGTGCTGCTCGCACTGCTGCCCATAATTCAATATTAAAATACTCCTTTAAGAACAAAATAGTGCCTGTGTGACTTGGTGTGTGTCATGGGGAAATTCTAGGGAGGAGAAATAACTGCTATCCACTTCATCCTATTGACCCCAGTGAACTCTGTTCAATAAATATTTGCAGAGTGACTGAATGCCAAAGCATGTCTTGAGTTTATGCAACTTGGTGACATTTCCACCGCTAAAACTGTTCACTGCGGCTCCTGC
chr1:218705838_2_hs	ACTGGCCGCTTGACGACTACAAACTTTATCTTGGAGAACTCATGATAGGTGGTGAAGTTGCTCCGAACCTAGGAAGCTGCTATTGGCCAAATTATGTGCTGTTGGAGAGAAACATTTCCTGTGTATTCAAAAAAAGTGGAGGCTTGGCATGACTAATATGGTAAGAATGTTCTCATCTTCTCCAGGAGAAGAATGGAGTCAGGTAGAGCTTTGCAACAATCCGTGGTCACAAACCTCAGTAGACACCCAGGTCATTAACTAACCACATGCATGTGGCACATGGAACACTGCGGCTCCTGC
chr1:21875057_1_hs	ACTGGCCGCTTGACGCCTGGAGTCCTCCACTGGCAGGGTCTTATTAGTCCTCCCGACAGCCCTGTCACAGTGCTGCTGGGGCCCTGTCCAGATCTCCAGAGGCTGCGAGGACCGTGGCAAACAGCTGTTACCTGCAACTTACTCCAAACCATCACCCTTCCTCACCTGGAGAGGTTATACCACCTCGTTCCCCTGGGGTCCCCAATGACAGGCTGATACAGGCTACAAGAGCCCACGGGCCTGAAAGAACGATCACTCTCCGGCGAATGACTCTCCAGAGCTCCCCACTGCGGCTCCTGC
chr1:21875057_2_hs	ACTGGCCGCTTGACGTGTGGGCTGAGGCTGGGGCTAGACTTGACCTGAAACCATATCCCTGCATGGCCCCTCCCCCCTCCTGCGTCCCTCTCCTTGTGAATCACATGCACCCCAATCCCCGTCTCAGGCTTCTTTCTAGGGAGCCTGGCCCCAGACCAGCCTGTATGGGAGACATTGTTAAGACTCTCCGTTTTACAGACAGGGAAAGTGAGGCACAAAAGGGTCACACAGTCTGTAAGTGGCTGTGCTGTACTGCACCGCTTAGATGGAGCCCCTCCCCAAGCCCACTGCGGCTCCTGC
chr1:218758481_1_hs	ACTGGCCGCTTGACGGATCAGCTTAAATGTAGCTTCCATGCATGTGGGAATAAAGTAAGAAGGGGGCAGTCCAGCAGAAGCTGAAAGCGGGAAGTCGGATCAAGGAAAGACCACCTCAAAGTTTCACTGTGGCAACCCAATCCTGGAGAACAGGCAGAAAATGAATTCCAGCACAAATGTTAATGTAACAGGATAAGTGGGGGGAGGTTGCCCTTGGCAAGAGAACTAAGCATGTTCATTTTTATAATATAAGAGAGAGAACGAGAAGGAGATTGTGTGCTAGCTCACTGCGGCTCCTGC
chr1:218758481_2_hs	ACTGGCCGCTTGACGCACCAGGTGCACTTTGCAAGCTTTCCCATTTCCCATTTCATTAGTTCCTCTAATATTATTGCAAGAGGCTTCAAAGCTATATATAAAGAGGCTTGCCATCCTGCTGGACTCATTTTGACTTCTGTTTGTATTTCATGGTTTGCTTATTAAAAAATATTTTTGCCAGAGGAAAATAAGAAGCATTTCAGAAATGAGCGAGCTTCTATTTACAGAGGTCAGATGCAAAAGTAAATTTCCAGTAATGTTTTTTAGAACCTGTGTGTCATGGGTCACTGCGGCTCCTGC
chr1:218760779_1_hs	ACTGGCCGCTTGACGGGAGAAAAAAACCTAGTGCATTCCAAGGAGAAATAGAAAGTTGTTTCTTGAAAAAAAAAAAAAAAACTTGTGTATCAGATTACCTGGGCCACTACTTCATTAGTAGTATGGAGAACAGGATGTAAACTTATAATAATGTTGTATATTATTTAAACTCTTTCTGAGTATAAAGTAAGTTATTATGTGAGTAATGAAATGTTATTTTCTAATTGCATCATGACCCAGGAATACAGACATGGGATTAGATTGTAGGAGGAGAGTTTTATAATACACTGCGGCTCCTGC
chr1:218760779_2_hs	ACTGGCCGCTTGACGAACTTAAGACAGTTTGTAAAACCCTGGAAGGTGTTTCAATAGAGGTCATGAGAATTGCCAAGAAGGTAAATCCTTGAGATGGTAACAAAAATATTAAAATTAAAGTGATACTGAAAAAATGTTAAATAGAAAACTGTTTAGGATTATTGGAAAATAATTATTACTGGAAGAAGAGAAATTGAACAAATAACACAAGGCTCTAAGGCTTCAGAACTTCCCCGATAGAAGATCTAGTCTCTGATGTTCTGGCCAGCCTTAATGGAAAGAAGCCACTGCGGCTCCTGC
chr1:218779222_1_hs	ACTGGCCGCTTGACGAAATAAAGCCCTTTATATTGACATTTGAGTATATGTATGTATGACTCGTGTGTGTGTGTGTGTGTGTGTGTGTGTGTGTGTGTGATGCCAAAATCTTAGGTTTTTATAACTTGTGTCATTTCTTGCAAACTGCATCTCTTTTTCAAAAATACTAGAGAATAGTACTTTCATTGTCAGTGGAGCCAATGATGGGTGAACTGGGCTCACTTACACACTATGACTCAGGTCTGGTCAATCAACATCTAATATTCAGGAATGTAAAAGTTCTCTCACTGCGGCTCCTGC
chr1:218779222_2_hs	ACTGGCCGCTTGACGCAAAGTCATTAGAAGCCATAAAAATTTGCTGAAACTTCTGGGACTCAGGTAGGTATTCTTTTCCCTTAGGCATAAATCTGAAAGAACGTAAGTTCTGGAGCTGCATTCATCATCTTGCCCTCAGGTGGAGCTTGTGGGCAAATAATACTAACAGCTAACCCTTACTGAGCACATGATAGGTGCTGGGCAGGGTTCTAAGGGCTTGATGTTTTTTAACTCATTCAATCTTCATGACAACCTGTGAAGTATTTGCATGCTGCTGCTATTTCACACTGCGGCTCCTGC
chr1:218785927_1_hs	ACTGGCCGCTTGACGCCTCATCTAAAGGCTGAGATGTCCAATGAAGTGAACTTACAAAGAGAATCCTGAGGATTCAGTAGCTCTGTGGGTCCTGAGCATTGGAGTATCATCCTTCACAGTATGACAAGTGTGAGGAGTTTCAAGGCCTTAATTTTGGTGTTATTTTTGGAGATGATGTGGGTTTCTGTAGTTCTGGCTTTCTCTAGGATCAGAGTCATGCTTTGTAGCAAAGGCTGCCAAGCTAAACTTTTCTCTGGGTGAGAAAGCACGTGTTTACCCACGTGCCACTGCGGCTCCTGC
chr1:218785927_2_hs	ACTGGCCGCTTGACGAGAGCTGAGCGCCAGTGTCTTGCTGTAATTGCATCTGTAAAACCTCTTCCTCAAATATTACTCTTTGCCTCTGTGGAAAAACAGCATTTTTAGCAGAAAGGACAAGTGGACAAAAGGTTTCTCCCGCACCACCAGAGGGGTAGCATTTAAAAATGGAAGTGGCTTGTGTAACCTACTTTTCCTTGGTTTTAAAATAACAGCTCACAGATTTGCATTTGTTTTTAGTTATTGGCCCTGTGACCCCTGCTTCTGTTTGACTTGATAAATTCCCACTGCGGCTCCTGC
chr1:218817632_1_hs	ACTGGCCGCTTGACGCAGAAGTCATTTTAATGAGACAGAATTTTCTCTTTGAACTTGGGAGGGCACACGAAACAAACTTGCTGAGAAAATTCTTCTTTTATCCTTCTCTAGAACTCTCCCCTTCAAGTCAGACTGTGGCTAAGCTTGGGATTGGAATTACTGGCCTAAGCAGGCAGAAACCTGGAAACAGTCTTCTACTGTTTTGTAGCACAAGAAAAACTGCTTAAAGGGCAGTGTGATGTGCATGGTACAGTATGGCACAGGACAGCCTGCTGCAGGGCGGTGCACTGCGGCTCCTGC
chr1:218817632_2_hs	ACTGGCCGCTTGACGCGTACTGTGGGTGTGCTATTGACCCCACCCCTCCTCTACTCGTGCCCTATCACATAAACACCAACTCTCACTATTGCACACACAGACACACACCCGCCCCCCTCCCCTTACAGAGCCAGACTGGACATCTGTGCGTTTGGAACCTAAGATACTAAAAGTGTTATGAAATGGCCTTCTGCCTCCTCTCCCCCTGCAGCTAAAACCCCAGAGCAAGGCTGATAAGCTTACTGAGCAGCAAAACCCTCACAGAAATGAGGAGAAACAGAACAGCACTGCGGCTCCTGC
chr1:218851993_1_hs	ACTGGCCGCTTGACGTTTCTATGTAAGTGCTCAATGTCAATTATAACATGTACTCATACGTTAACAAAGCATTATGTTACATATATTGCATACTTTCACTATGTAGGTATCCTTTTAATATTAAGTGTTCCAGTGACCTAGGCAAGAATTGTGTACAGAACTTTGAGAACTGAAGAAAAAAAGGTTGCAATGTATGCTAACCATCATATTCTCTATTTGTCTGTTATGCCATTGAACATTTTCAAAGCAGTTTGACTGGCATAATTTTATGTGATCTTTACAACTCACTGCGGCTCCTGC
chr1:218851993_2_hs	ACTGGCCGCTTGACGACAGGGTGACTTGACTTCTGATTTTCAGGGCTATCATGTGATTAGGGGATTAGGCTCATTCCAAATGACCCCATAGGGAAGAACTAAACCAACAAATGAAATCTGTAGGGAGTCACATTTTAACCCAAAACAAAAGGAGACTTTTCTGCCTATTAGATATCTATGGGTGCATTAGTTTGTTTTGTAATTAATGTGTTTCTTATCAACACAAATATCTAACACAGTGGCAATAAGATGTGGAATATCCATTTAGTAGCTGGATGAGATGGCCACTGCGGCTCCTGC
chr1:218865048_1_hs	ACTGGCCGCTTGACGCACACTGTAAATGTGTCTATTTATGTGCCATGAAAATATTTATAACTTAGTGACATCTTGAATGTTAGGATCCTTAGGTGAGTTACAAATATACTAAAGAATGTATCCTATGTTAACAAATCTTACAAGAATACACTTGTTCATATATTGCTCAAGGGAAGGCATATTTTACCCCAAACTTTCCTCCTTGCCTCATTTAGCTCAATAACTTCCCAATATATGTTGAATATGCAAATCAAACAGTACCCAATGATGTCAGCTAAGTTGAAACACTGCGGCTCCTGC
chr1:218865048_2_hs	ACTGGCCGCTTGACGAAGAGTTTAACATGATACAGACCACTTCTCTTCTACCAGAATGTTCTAGATGTATGAGAAATTTAAAGCTTAGGTATTTTCCAATTTCTAGGCACCAGAATTCAAAAGAGTTCTTTCTGTAATATTAGGGATAGTATCCATTTTTACCTAAATAAGAAACCCACTTTTTTTCATGTAGATGAGTGTAGAATGTATGAATTATGTATGAATGATGAAAGGAAGATATAGATCAGCAGTATATATCTTTCTCTCAGGTACATATTTAATAAACACTGCGGCTCCTGC
chr1:21887520_1_hs	ACTGGCCGCTTGACGCCCACAGGGCAGGGGCCTGACGGAACCGGGAAGCAGGGGCTGAGGAGCGTGGGTGACTGGTGGCTGTCGCATGATGGTTGTCTCTGGCCGGGGCGGTAAAGATGTCGTCTCCACAAGGAGAGAGAATGTGGGGCTGATACCCAGGACTGGCTCCTCTGTGGATAGATTCCGCTTGGCATTTGGCAGAAGCAGATGGCTCCTCACCTGCTCCTTGTCCCCAACCCTCCCCAGGCCCACCCTGTACTCCCCAACACCACTCCCTGCCACCCCCACTGCGGCTCCTGC
chr1:21887520_2_hs	ACTGGCCGCTTGACGCTGCCTGGCTCTGTCATCACCCTTCCTATGCCCCCATCCTCTGCCTGCACCAAACCCTCATAGTCCTTGATGGGCTCCAAGACCCAGGTGTAGGACCCTGGCCCTCCCCTGGCACCCAAACCACTCGTGGCCCCGGACATCCCCTCACCACAATTGAGCTCATCAGACATGTCCCTGCAGTCGGGCCGCCGGTCACAGCGATACTCCAGGGCCACACACTCATTGTAGCTGTGGCAGGCAAACTCGGCCTCCGTGCAGGCTCTTGGGAACCACTGCGGCTCCTGC
chr1:218887384_1_hs	ACTGGCCGCTTGACGGTATTTATCTTCAGCAAGAATATTTTCTTCCTGACTCATTCAGGATGCTTTAAGATGAAGAGAGATAGTATTCATTAAACATAATTACCTGAATGATTTTAATTACAAATCATTAAGGAGAGATATAGCCTTGTATTTTCTTAGAAAATGGAGCACTTAAGAAATCATGTTGCCCCTTTCTCTGATCTTTTGGCTTTACAGATGCATGTTAGGGAGTGTAATTTGGATAAAGCTGCGGGAGCTCTGAGGTATATAAAATTAAATTACACTCACTGCGGCTCCTGC
chr1:218887384_2_hs	ACTGGCCGCTTGACGGCCAACAAAATGAGATTTCTTTGGCTCACCCTCGTCCTCTCTTTTGAGATTCAAAGGCCCTGCCAAGTGCCCCGCCAAGTGCCCCAAGATGATTAATTCTGAGAGCCCCCACGTGGCATAGGCTACTAACCTTTCCTTTTGAATCCAACATTGTTCACTATCTTTGCTGCCACCTTGCTTTATGGGTCCAAAGCCACCTTGTTGTGACAGTGCCTTAGTGCAATATTCTCAATGACATTGCTGCTGTGGGTCTGACTGGGTGAGTACTGACACTGCGGCTCCTGC
chr1:218922610_2_hs	ACTGGCCGCTTGACGACTATGTTTATATTCATCATTGTATGTGTTTGATTGTAATGCAAAATTTATTTTTTTATTATGGGCTGATGGTCAAAAAAGTTTGAAAGCCCAAGTTTAGGTGGCCCTGCAGCCCAATAAGAAGAGTAATGCCTGTTCTCTGCATCTTCTGGACCTGTCTGGTGTAAATAGGAGATTAAATTCACTCATTCTGCAGTGATGTTGGTTCTTTTAAAGGAAGTTATTCCTGAATTAAATAAATTCAAATGAACATCTATACCTCTTTTTCTCCACTGCGGCTCCTGC
chr1:218930317_1_hs	ACTGGCCGCTTGACGGAAAACTAAATAAAAAGTAAAAAGTACAGGAAGGCAGATTCTGGCTCAGGGTAAGGAAGAATTTTCTGATCATTAATGCCAGACACATGCTTTTTAAAAGAAGTGCTTGGAGTTGTCTGACCTGAGGCTGGATGAAATTCTCCGGAGATGCTGTGGAGGGGATTTTTGTTTAGAATACAGAAGAGAGGGAATTTGGAGTGAGGACTCTGCATCCCCATTCAACTTAATCATTCCGTGGTTCTGTAAATTTGTTTGGCAATTTTGAATGAACACTGCGGCTCCTGC
chr1:218930317_2_hs	ACTGGCCGCTTGACGATGGCTATCATATAAGCAGGGAGCAACCAGAAGCACAAAGAGAAACACTCAGGAGCCCGGAGAGTCTACCAGTGGATCTTTAAGTCACTGAATTATTGAAATTGGCAGTACATATTGAGCATCATTCAAAATTCCTGCTCAGCTGTCAGTGTTTGGAAGGTAATGGGAAAGATTTGCTAACCCTGGACATACCTTTGCTTATGTCCATGCAAAGAAAGCCAGGAGGAAAAAAAATCTTGGAAAATTTTTCTTACAGGGAAAAAGGGGAAACACTGCGGCTCCTGC
chr1:21893622_1_hs	ACTGGCCGCTTGACGTCATGCCAGCCACGGGCGGGCGGCCCAGGGGCTGCCCTGAGCCTGCAGAGTAGAGACAGAGAAGGAGGCAAGAAGGGACATTGACAGCGAGGGAGACGAGATGGAGAGAAGCAGAGAGAGAGGCAGAGACATTGCAAGAGAGAGGGAGACACAAAGAGACAGAAAGACAGAGACAGAGATAAAGAAAGTGGGGCGGGGGAGAATGAGAGAGAAAAGGTAAGACAAAGGTGAAGAAAAAGGCAGAGGGAAAAAGAAAAAAAAAAAAGAACACACTGCGGCTCCTGC
chr1:21893622_2_hs	ACTGGCCGCTTGACGGGCAGAGGGGAGAGAGGGAAAGACAGAGGGCGACAGAAGCAGAGATGGTGAGCCAGAGAGAGGGAGAAGAACAGGATGAGGCAGAGGGAGGAGGCGCAGAGACAGACACTCAAGGAGTGGGGAAGAGGGCCCAGGGCAGGGAGGACAGGGGACACACACAGACATGCCGACAAGGGTCAGAGCAGGACACACGGGCATGGGGGAAGACAGAAAGAGACAGGTCAGAACATGGAAAGAAACTGGGGGAGGAGACGTGGGAAGGGGTCCTAGCACTGCGGCTCCTGC
chr1:218970897_1_hs	ACTGGCCGCTTGACGTACTGCACAAAAGAGGCCAAATTGGCATGGCTTTCGACTATCTCTGCAAAATCCATTTGGATCCATTTCTGCAACTGTGATCTACTATCAACCTGGGGGGCAAAGGAGAAATCAGCCCCAGGAGCGTGGAAACCACTATACTTAAAACTATATCCTTTGCTTATTTATTTCAAGTAAAAGGCCACACAGACACAGAAAATTAGAAGGCTCGTGAAATAAGATTTAAGTTCCATTCTGGTTACAGGGTCCTCCCTGATGTTCAATCCTAGACACTGCGGCTCCTGC
chr1:218970897_2_hs	ACTGGCCGCTTGACGGGCTATACCTCCCACTCTTGAAGAATTTCCAAACCTTCCAGGCCCAGGAGAGTTTTCCATGTTGAAAGATTGCAGGATGGGACCCCATAACAATCCCCCAAAAGTTCAGGCTGAAATTACATGCAGGCCAAGTCTGTATGATGCAGCCCTCTGTAATTGTTGGGTCTCTTCCAGAAGGCTCTCAACACATGGGACTCCGATGAAGTTCAGCATGTGGAAAGGGCTGAAGCTTGAAGCCTGTGTATTTGTAATGGAAACACAGCAGTGACCCACTGCGGCTCCTGC
chr1:21902899_1_hs	ACTGGCCGCTTGACGGCATCCACACCCACCATCTCAGTCCATGTGAACAACACGTGGAAGGCAGTGACTTTGATCTGTTTTGAGCATTGCTGCAACTCCACAACAGAAAACACACAGTAGGTACTAATAAATCTGCGGACTCACGGACAAACCAAATGAATGAACCTGCCCAACAGCCCTGAGGTGGAAATTAACCCACCTGACAGAAGAAAGCTAACTTCAGAAGGAGACTTGCCCAAGATTACACAGCTTGAAAGTGCCAGAATTACCTCTAGTCCTCAGTTCCACTGCGGCTCCTGC
chr1:21902899_2_hs	ACTGGCCGCTTGACGCCATTAATACGACAGAGGCCATAACACTTCATCCTAAGGGAAAGAGGGGACTAGGTCACACGGGCCCTGAAATCCGTTCCAAGACACCCCTGTCCCTGCAGAACAATCCCTCCAAGAATTAGTTCTCTCCGCTATGAAATGGGAGCAAAAGGCCGGGCATGGTGGCTCACGCCTGTAGTCCCCGCACTTTGGGAGGCAGAGGCAGGCGGATCACCTGAGGTCAGGAGTTCGAGACTAGCCTGGCCAACATGGTGAAACCCCATCTCTACTCACTGCGGCTCCTGC
chr1:2190345_1_hs	ACTGGCCGCTTGACGCTCTCAGGAGGGCGCTGGCGCTGGGATGGTGGCCGGCCAGGCAGGGGTGGCAGGAGAAAACCCATCCGAGTCCTGCAGGTCAGCGCCCTGGGCATCCAGTGGGGCCGGGAGGGGTGTCTGAGCGCAGCCACCTTCTATCCCCGGCCTCATGTGGCCCCATCAGCCCAACTGGAGCGGCTGGAAATGACCATCACCAGGCCTGGCCAAGGTGTGGCCCTGGAAGCCAGGACAGTTGACTTCCGGCCATGACTCCCGGAGAGTGCCGGAGCTCACTGCGGCTCCTGC
chr1:2190345_2_hs	ACTGGCCGCTTGACGGGCGTGCTCAGCAGAGCTGCCGGGGACGATGTCCCGGGGCTGAGTGGGCGGCTTCAGCCTAGACTTGGGCCTAGATCTTGCTGGAGGCCAAGTGGTCAGTGTCCCATCAGAGTGACCATCCCTCACACGCCACTGCTGGGGGACACACCCCCACTGAGCGGCCAAGTCCACAGGACACGTGTCCCTGTGTCCACCTGTCAGCCACACCGCCCCTCGCTCCCCTACAGCCTCTGCCCTCAGACCAGTCCACGGCGCGCCGTTTTACCCTTGCACTGCGGCTCCTGC
chr1:219049435_1_hs	ACTGGCCGCTTGACGAAGTAATTGTTTCATAAGGACAGCTTGCTTCTGGCATTTTATACTAAAATAGAGATGCTTGACTTTTCAGCCTCCAAAGCCTAAATGTTTGGCACGAATATAGAAATCTGGCATTTTTCAATGCTCATATGTCCGAAAGCTGGAGAGCTGAAAAACACTGGGAGTACCAAATTGGTGTCCACTTTGGAATATTTGGCCCAAGAAAATGTATATTCTCATGCCGCAGGAAGTTGGTTTTGCAAAATGAAGGCTGAATTGGGGCCAAAAAGACACTGCGGCTCCTGC
chr1:219049435_2_hs	ACTGGCCGCTTGACGAAGCACCATTTGCCAGAGTGCAGATGAAATGTGATAGTTTGCTGCACAAAGTTTCTTTTTAAAAGTTATTTGCAGCTGCCATGACACATCTTTAACGTTGTAATATGCAGAACTGTTATTCAGAAATTCCAACAGAGAGAAACAAATCTCAATTGTTTACATTTAAACATGATGTAGTAAGATACTAAAGAATAAATGTAAACATTACAGTTTGGACAAAGAAATGCAAGTGAAACATGGCTCAAATCACAGCATAGACCGATATGGTCCCACTGCGGCTCCTGC
chr1:219066515_2_hs	ACTGGCCGCTTGACGTGTGCAGCACCCAAGGGGAAATACTGGTGATCTCATTGCCCAAAACTGATGGAGTCACAGCACTGTATTCCTGAAAAGTACTCATATTTTCCACTTTGATAAAATCAGAAGCAAATATGAGAGTCAGTAGGTTTTGACATCCATTGTTCATTCTCACTTAACTTTTCTTCCTATATAGCAGAGCACAGTGGTTTAATTCATAGCTTATGGGATTTTTTTAATATAAACCATTCAAATTTTTTCTATATTAATCAGTGGTTTCTAAAGATCCACTGCGGCTCCTGC
chr1:219075040_1_hs	ACTGGCCGCTTGACGCCATTTCCAGGATGATTTCAACTGAATAAAAATATCTGGGCTGGGGGAGTGTGGGAAGACTATTTGCCTTATCCCCACATACCCCTAGTGATGGCCCTGATGACAACACACATCGGGATGTTTTGAACCATCCTGATGATTGATTTGATTTTTCCACTCCTCACCTAGACTTTTGGCATTGCCTAGACAGAGCTATAGCACTTTGGGCTGTAGTCAGCCACTTGCTTCCAGCTGCATGTTTTGCTCCACACTCTGCTTCACCTTTCTTCTCACTGCGGCTCCTGC
chr1:219075040_2_hs	ACTGGCCGCTTGACGTGGCTACAGTCACCCTTGACTCCATATGTTTTTCTCCATGTGTCATCCCAGCCTAACTGAGCACAAAGTCTCTAGCTGTTCCCTGTCCAAGACACACATCTTCCTTGAATCTTGCTCAGTAACAAGTCAGTGTGTTTAATCAATCCTTTATAGCTTTACAAGATATAGCAATGGCTAAAATTGGTGTGGTTAGAAAAGCCCACCCTCCTAGTTCAGAAATCAATAAGCATTTACTCTGTGTTTCCTTTATGTTTAGCGTGCAACCAGATCCACTGCGGCTCCTGC
chr1:219076286_2_hs	ACTGGCCGCTTGACGTCTTCTTCCTGTTTTAAATATCTTCACTCTTCCTACCCACTAATCCAAATATATGGCCTAGTTTCAAAGGCCCACTCAAGCGCCACTTCATCTGCAAAGCTGTACCTGACTTAGTAGAGTCACAGGATTTTATACTTGGAATAACTCTTAGAGATTATCTAGTTCAAATATTTTCCAACTGTGCAACATAGAGACACTTAGAAGGCTTTTGAAAGAGAGTTAGAAATGGGAAGGGAAGTAAAGTGAGCAACAGAGTTCTGGAGCTCTCACCACTGCGGCTCCTGC
chr1:219086966_1_hs	ACTGGCCGCTTGACGTGAGTTCAGTGGAGTTAAATTTAACTTGAAAACATCTTTCATTTCTATAGCTACTTTATTATATTTATACAAGACTGCAAAAAGTTAATTAGGTGATTTAAGTGAATCAACTGTCACATATATTATGAGCTCTGCATGTGTGTATTATGAAGCAATACTGACTATGAGTTCAGCCTTTTACCAACTTATTTAGCCAAGGTTGCTAGAAGTTACTTAATGAGCATGAACACACAAACTTTCAATAAACCTACAAGAAGAAAAGTGGCCCATCACTGCGGCTCCTGC
chr1:219121152_2_hs	ACTGGCCGCTTGACGAAGAACAGCTGCTGGAAAAAAGCCCAGGCTTACACAGTGAAATCTGGGTAGCAGAACTCCCTCACGTGCACAGCAACTTCACTGTCATATTCTTGAAAAAAGCCCCTCTAATTTTTTTTTCACTCCCATGGTGCTGTTGAAAAAAATCAAATGAGATCAAATAGGTAAAATTGCTTATATACTAAAATAAAGTGGAAAGATAAAAAATAAAGATAGTTATTTTTATAGACGGGAGATAACTTTATTATGGCTTTTTCTTTATTTGAAATACACTGCGGCTCCTGC
chr1:21912316_1_hs	ACTGGCCGCTTGACGAGGCACTTACGAGGTGTAAGTACCACTTCTTCCTTCTCTCCCAGTCCTATCCACCCCAGAGCTCACACACCAAGTGAGTGAGCTCTCCAAAGACCCCCGGGGAGAATGAGACACAAGAGAAACCTGCCTGCAAAAGGTTCCAATGCATTCCTGGATCCTGTACTGTCCAAGCTGGGAGGGATCACCTAGCCAACACCCTCACTTATCAGATGGGGAAACCAAATCCCAAAGAAGGGAAGTGAGCATGTTATGGGGAACCAACCAGACTTGCACTGCGGCTCCTGC
chr1:21912316_2_hs	ACTGGCCGCTTGACGGAGGGCCTGGGTTCAATCCCATCTCTGACACTTCCGGCTGCTGGGGAACTTTATCACTTTGAGCCTCATTTTTGTGCCTCCCATACCCCCATAATGTTGGATTAATAATTATTGCTGGGCGCAGTGGCTTGTGTCTGTAACCCCAGCAATTTGGGAGGCCGAGGCAGGCGGATTACTTAAGATCAGGAGTTTGATACCAGCCTGGCCAACACGGTGAAACCTCATCTCCACTAAAAATATAAAAATTAGCACAGCATGGTGGCATGTGCCCACTGCGGCTCCTGC
chr1:219156063_1_hs	ACTGGCCGCTTGACGCTGGCAACATTTATTCTCACTTTTGATGGTCCAATAATTAGGGCAAAATTTACTTACAGCAAGAGGCTTTTTTCCCTTGCGTAGCATACTTCCACGTAATTATAAAACCGCATGCTCTTAAAAGACACGTTCTAGTTCTATAAAAATAAAGTTAAAGGAAATATTTTAGAAAAAAATTAATTCCAAAAATATAATAAAATGCTGTCATTTTTCTACTATGAAACAACCAATTCAAGAAATATTTTCATTACTCTTAGTTACTACAGATCTCACTGCGGCTCCTGC
chr1:219156063_2_hs	ACTGGCCGCTTGACGATCTAGCCCAATTTTAAATCTATTACACAGTAAAGTTCATTTACAATATTCATTAATCTACTTTTTTCCACAACCTAAGTAACTAGGAACCATCAAAGATTATTTTTAAAAAAATATTTGAACTAGGCCCACTTACACACTTTCAAATATTTTGTCCAAGATTATTACCCAAATGCAACATAGAGGAGACCCCAAATTTTAACTTATTAGGGGAAAAAAAGCCTGTAAAAATTTTATGCTTTGCAATCAAAGGTAGTGCTCCCAGCATGGCACTGCGGCTCCTGC
chr1:219166533_1_hs	ACTGGCCGCTTGACGGGCATGTGGAAAGAAAACATAAGAATTTGTTTATATTTTACTTTTCTTCCCTGTTTTACATTTCTACTTTTTTCTATGTTCAGTATGCACATAATGCATTACTACAATAGTGCATTCATATAATTTATAAATTAAAAATACACATTTATAAGAGATGTTCTAAAAACTTTTTACTGATAGGTATATATAATAGACAAATTTCTGAGACAACCACCATAAAAGTTAATTATTTTTACTATATCAACTAAACTGGACAGTTGTAGCTTGCACCACTGCGGCTCCTGC
chr1:219166533_2_hs	ACTGGCCGCTTGACGCAGGTAAATAGTACTGCTTTGATTTAGTTGAGGACATAAAGCACAGGACCTCTCATAAGCTTTGCCTTGTTGGGAATTGGAACGGACCTGTGGCCATTAATTTTATGTGTTTCTGCCCTCAAAAGCATAAAAGTATGAGGCAGGTGAGTCACACTCTGAGATCCACCAATTTCAAGGGGTCTACTCATTAGCTTTGGTGGGTTCACAAACCCTCTAACGGGCATTCAGAGTACTGTGTGTGTGTGTGTGTGTGTGTGTGTGTGTTGTATACACTGCGGCTCCTGC
chr1:219188656_1_hs	ACTGGCCGCTTGACGAACTTGGTATCAAGCTGAATGTCAACTTTTTTTTTTTTTTAACCTTGGACATTTTATTCTAGCTTAATATTTTACCAATGTGTAATGGGTTGGTTGATTGATTAACTTAGGAACCACACAGATGTTCTTTGCCAAACATATTTATTTATTGTGGTAATGTCTGAGGAGTTTTATACCAGCTAATAAAGTGATTTATTTGAGGAAGAAGGTGAATGAGTATAACATATGTGATAGTTTTTAGCTGTTTAAAAAACAAACTTTTATATTTTACACTGCGGCTCCTGC
chr1:219188656_2_hs	ACTGGCCGCTTGACGTTTAAATGTTATTCTAACATTTTAGGAGATTTATACATTCTTGTTTATGCTTTCTTAGCAAGAAAGTTCTAAATTATTTTTGTCTCGTTAAATTTTCTCAATTACTCCATTTGAACAGAATTTTAATTTTCTTAGCTACCACATTAGTAACATACTTACATTGGGATTCTACTTCTGCTGAGCATCTATCTCTAATTAAGGCATTGTCAAAGAAAAAAGTTAAGTGAATGCCACTTTTTTCCATTAATGGCTGAGTTCCCAGAATGATTCCACTGCGGCTCCTGC
chr1:21920555_1_hs	ACTGGCCGCTTGACGCCAAGCTGCTCTTTTCCAGGCTGCAGTTTAATGTTATATGGAGTGAACTGACCGTACTCTCTCTGCAACCTCAGCCTGCCTGCTTCACACATTCCTGTTGGAGCAACATTACCTAATTTAACCATAGCCCCTGCTCTCCGGGGCTCTCAAAATAGCAGCTGCCAGTAGGGGAAAATGCCCTAATGTTATCAAAATAAAACAGTTCTCCCTCCTCCCCCACTCCTGGACTTCGCCAGCAGCAGGACCCAGCCCAGGGAGGAATCCAGGCTGCACTGCGGCTCCTGC
chr1:219247719_1_hs	ACTGGCCGCTTGACGACCATGTTTATTCAAGAATATGACATGATAGCAGTTGGCTTCTGGCATATGAGTTCTTTCTTAAGGCAAACATCAAATGACCCATGTTAGACTTTTTTTTTATTAAAGCCTCATGCACATGGTGCTTAGTTGATTTTTAGAAGAAATCAATGAGAAATGTAGGTGAGTACAGGGGAAAAGGGTAGAGAGGGTTAAAAAAAACCTATGAAAACATGAAATCAACTTTAGGGATTTTTTTAATCCTTGAAAAAGTAATATTACTGAATCAAACACTGCGGCTCCTGC
chr1:219247719_2_hs	ACTGGCCGCTTGACGTGATAGTCTCTCTATTAAGAAAACACTATACCACTTCTCAAAGTATTTCTTAATATGCATCTAAAGTTTCATTGTTAAAGAGTCAAATTTTCCAAATCAGAGAAAAGTATTACTTCATGGTTCCCAAGTTTCCAATCACTTAACATATGAAACATTGAAGTTTTAAGAGTCAAATGCTCCAAGTGAAAAGCATCTGTTTGATGTCGACGAGGTCCTGACAAATTCAGTGTTAAAAGACTCTTTGTGCTGCTCTTTGAAAATATATCACTTCACTGCGGCTCCTGC
chr1:219264798_1_hs	ACTGGCCGCTTGACGTTTAGATTCTACTAGAGCAAATGATTACAACAACTCAGAGGAAAAAGCTGGAAAATAAGTCCCTGATGTAAAACTGGTCACAGGGCCAAAACGGTAGTGCCAATTATGATTTCAGTGCCTTATACACATTACGTCGCCAACAGTCTTTTTAAAAATATCTAATTTATTTATTATTGGCTAGGGTGGGCATATTAAACAATATTTCTTCTCAAGTAGCCAGTTGTCTTTGCATTAGAAGTTAAGATTAAAAGTTTACATTCACTTGTGTTACACTGCGGCTCCTGC
chr1:219264798_2_hs	ACTGGCCGCTTGACGATTTCACTTTTTTTGTTTTTAAATGAGGAGCATTAATGGCAATAAATGGGCTAAAGAAAAAGAATGCCTGGAGGGCTGACACAGCATGGGTGTGGTCCTGGGGTATATATAGCACTCTCTATAATTTTCTAGCTAATGTTCCTTTCCTTGATTACATGGATTAAAAGCAGCATGTTATTATATCTGGCAAGCCAATCACATAAATAATAAAGGCTTATTACATTCTTCTTATGTTGAAGTCACAGATCCAGGTCCCATAAAAGCCTTGACCACTGCGGCTCCTGC
chr1:219269030_1_hs	ACTGGCCGCTTGACGTCAAGGCAGTCACCTGCTCTAAGTCTGTGACAAGCCATGGCCAGCAGTCTCTTCTAAAAGTTTATTGGAAGAGAAAAGTGTTGTATGCCCAAGTGTATATGAATGGAGAGACTGGAGATTATTGTCAGAGAAGAGAGGAGTTTTTCTTCTGTGTCCTACAAGTGAAGATGGGAGAAGGATGCAGTGATGCCTGGGAATCTTGAGGAGTAGAAGGGAAGCATGTGTTAGCTAACTGCTTTTGCTTATGTAGTATATATTTTGAACTTCATTCACTGCGGCTCCTGC
chr1:219272929_2_hs	ACTGGCCGCTTGACGTGCCTGGAAAAGGTAAACATTTTTAAAGTTCTTAAAAGGAGGCTTAACTTACTTGACACAACTGCAATAAAATAGCAGTTTGAATCAACATACAATCTTTCTTGTATCTATCAGATGATGTCATGCAGAATTGCTAACACACACTTTTTGATGTAAGACTTTCTCAATAAACTTCATTCATAATCAGAACCCTCAGTGTGATATAATTTTTCCTAAATCTCTGAATAAATAAATAAAAGTATGTTGACTTTGATTTATTTGTGTTTTTCTCACTGCGGCTCCTGC
chr1:219276502_1_hs	ACTGGCCGCTTGACGGGTAAATTGAGCAAAAACGCTTCCAATATCTTAATGGAAACTCTGAGAAGTCACTGTAGAATTAAATCATGTGGCATAGCTTTTTGCCCCTGGGGGTGGGCCATGTGTAAATTGTGCAAATGTAATGATACAGTCTTTTGGGCCTTTGGGGAATACGACAAATAAAGATTGACTTTACTTTGAGTGGGGATCATGTTGCATACTGGATGGGAAATTCAGTTTGGCCCCATTTTTACATGATGCCTAGACAGATCAGTTTGCAAAAGAAGTCACTGCGGCTCCTGC
chr1:219276502_2_hs	ACTGGCCGCTTGACGATGGAAAAGGAGAAGTACGGAGGAAATTCCCCCAAAGGACACATATGGGACACCGCAACCTTCTTTATGAAGAATTACAAGAGCTCGGGTATAGAAATTGAGATGTTTCACCCCAGTTATTGTCCCGATGGTAGGATTGGTGGTGAATGGCTTTTATCACATCAAGACTAAGTTGCACCATGGACTTGTGAAATTACCCCAATGACTTCCATATTTTTCCCTATCTAGTTCACAAGGAAAAATGAACAATGATAACCAAAGAGGCAAACTCACTGCGGCTCCTGC
chr1:219296628_2_hs	ACTGGCCGCTTGACGGGTCCATGTGGTTCTTAAGCCAGGGTCTTTGGAAAATGGATTTGAGGTTGAGGAATGGATCAATGTGAACAGGCAGACACTAGACGTGCCCGCTAATAACTGGGAAAAGTGAGTTAGATTTCTCCTTGTTTGAGGTGGAATTCCTTCATATAAACCTGGGCACCCTCAGAGAGAAATTCTTTATAGTCCAAACTGATGTTTATTTTGGACTCTGTTTCTCTTTCAGCTTTCAGTTGCGACCTTAGGAATGAGCTCACAATTGGAAGCAAACACTGCGGCTCCTGC
chr1:219298842_1_hs	ACTGGCCGCTTGACGAGGAATTTTTATCTGGAAGAGTAATATAAATTAGCTTTGACTGCCAGTTTCCACTGATTATTACTTTCCAGGCGGAATTCCTACAAATTCTTGAGGCATGACCTCCAATGAAAAAATAAAACCCCTTTAAAAACTCGTTGAGAAATTCCAGATAACTTTCACAAGAGACTTAATTTTAGAGCATTAACACAATCTTGGTTGGAAAGATAAAACTACAATGCAGTTATTTGGTAAAAGTCATTACTTCACAATGAAGTCATTGGAGATTATCACTGCGGCTCCTGC
chr1:219298842_2_hs	ACTGGCCGCTTGACGTTTACTGTGCTTATCTGCCCTCCCCCAGCTTTTTTTTTTTTTTTTTGTCTTTTAAACTTGGTTCCTTACCCCCAAAACTAATTTTATTATGCATTACTCAGTGCACTCTAGATTCACCCTTATAAAAGGATAAAGTGTTTCCACAGATAACCAATTGGAAGCAGCCAATGTGGGACTCAACCTACCAGGGCGAGCAAACACTGTTACCGGTTATTACATAGTAGTAATATGTACTATGTATTATCACATACATTTGGTTTTGGAAACCACCACTGCGGCTCCTGC
chr1:219304157_1_hs	ACTGGCCGCTTGACGTTACCTTGTAAAATTGCTGTCACAACCTTTTCTGACCCTATACATAAAACTGCAAAAGGTCTGAGACCAGGAAATCATATCTTAATATATTTGTGGTACCCACTAAAAACAGTGCCATGCATTTATAGTAGATGCTAAATAACAAATATTAAATAATTATCCAAGATGCTCAGTTTAATTCAAGCAGACAGAGTCACTGAAAAATTATTTTGAGCATTGATAACATCACTGGCATATGTGGGTAGCCTGCCAGGTGGCAGTCTTGCCAAGCACTGCGGCTCCTGC
chr1:219324296_1_hs	ACTGGCCGCTTGACGCTTTTCTCCAAAGACGAGTGTATAGCTCCTTCATAGAATGTTCTGAAATGCCTGGAGGAACTGGGTCAGCTCTGCAAACAGTACTTACTATCCTTTCACTCTGCAGAAAGCCTGACCTTAACAATTCCACATCTATCCAAATATAAAGAACAAAAGGTAGTGACTCGGCCCCTCTCTCTTATCCCTTCCCCCTCTGCACTCGTGTTTCCTGCATTTAATAAAGGCAGCAGCTAAAATTTAATAGGAATTGGATAACCATGAAGCCATCTCCACTGCGGCTCCTGC
chr1:219324296_2_hs	ACTGGCCGCTTGACGCTGGAGTTACATAGCATGTTTTGTATTATAGTGTTAGGATTAAGGAAGGAAGAAGGCTAAATCTGCCTCTTGCTTCAAAAACTGGTTTCTTGACATCAGATTGACATGGATGGTGAGTGAAATACAGGATGAAGCCAAATAGTGTGTGTGTATGTGTGTGTTGGTGAGTGTGTGTTGAGGTCAGGTTGAAGAGTTGCAAAGTAAAAGTCAGTACATATGATTTTTGTTATTGTGGCAAGTTATTGCTCTAACTGATGTTTCACTGAGTCACACTGCGGCTCCTGC
chr1:219329754_1_hs	ACTGGCCGCTTGACGCAATTTTCTTTCTCTCGGTCAGCTATGACAGCATATAGAAAGAACTTGAGTTTCAAAGGCTGTGACTGCTGCAGGAAACTCTAGAACCTGTGGCGTTCAAGTAGGATAACTGTCTCCCTCCAAAGCATTTTGGTAATCTCCTCCTCGCCCCCACCCCCTCTGATTTATGACTGTATCTTTTGACCTTCTTTCTTTCTTCATAAAAAGCACTAAGTTGCCATTTATATAGCAGAGGACAGCAGATAAATGTTAAAATTTACTGTAGATCCTCACTGCGGCTCCTGC
chr1:219329754_2_hs	ACTGGCCGCTTGACGCACTGGGGAATGGGCTTACAGATCTCTCAGGCACCAAGTGTCACAAAAGCATGTGAGTTTTGATATCCTTCAGTCATGTGAGGAGTAATCATAAAAGGACAAAGTCCTAAAAAAAATTAAACTTTCCATAGACAGAGCATAGCTGCATTTTAAGTAACCACTTTAAAGAAATGACTGCTGTTTTGGCAAAAGCTAGTAAGCCACAGAAAATTAATTTCATGTTTCATTGACATTACTTTCAGGAATTTCATGTTGACATAACCTATAGAACACTGCGGCTCCTGC
chr1:21933219_1_hs	ACTGGCCGCTTGACGCAAAAAAAAAAAAAAGAAAAGAAAAAGAAACAAAGACTGGTATAGCTGGAGGAGTTTGAGAGGAGCAGGTGGCAGGAGGCCGGGTGTTGCAGGGCCTCGTAGGCTATATTAAGTCAGGGGCTGGGACCTAATTCTGAGCACCGCAGGGAGGTGGTGAGCAGGAAACACAGGTGAATGGGAGGATTCACTGAGAAACTCAGAGCAGACAGTGGGTACTGGGTAAGTCTGAAGTACCCGTATTACTGTGTCATCATCCAGCCTGGCACCCCACACTGCGGCTCCTGC
chr1:21933219_2_hs	ACTGGCCGCTTGACGAGAGCTCCTTCCCCTCCACTTTGCTCACCCGTCTTCCGGGCCCTGAACCCAGTCACCTCCTGCCACCTTCTTTCCACCGTCTCCCGGGCAGGGCTTCAGACCCACAGATCCTAACTTGTCTGCGCTCAGCCTGAGAGCAGGCCCGGGCCAAGCCAGGCAGGGGCCACAACTCCCCAGACAGGGGGAAATGGGCCTAAGGGATGGGGGGGTGGTCCATCTCTGCCCCTTCCAGCTTCTACCCTGCAGACAGACCTGCAGCCTGCCCTCCTTCACTGCGGCTCCTGC
chr1:219347862_1_hs	ACTGGCCGCTTGACGGAAAAAAAAAAAATCACCAGGCCCTTGAGCTCCCCCACAGGAGCAGCCAAAAGAAAAGCTTAAAATATGTTCCTTGGCAGAGAAATGCTCTTATTCCCATGGAAAAGAAAAAAAAATAAAATAAGAAATCTGGATTATTGCTCATCTGAGGGCCATGTGGGTCTCCAAATAGACTTTGTAGCAAATATGTGCTTCCTGTGATCCAGCAGTGAGCACTGCTAACCTGGCCAAGTCAGCAAAGAGGGAAAGTCAATTTCACATGGGAGCCTTCACTGCGGCTCCTGC
chr1:219347862_2_hs	ACTGGCCGCTTGACGGTCCATAAAACAAACGCAGCTCTGCTCAGGTTGTGTGTATTGCCCAGCTGCTGCCTTTATGTAGAAGTCAGGCAAACCCCACTTCCACAGTGCCAGCCACGCCCTCTGGGCCATGGGCCAGTGGTCATTTCCAGCAGCAGAGACTGAGGGCAGGGCAGGGTTGGAAGGAGCTGCTGTAGTGAGTGAAGTGAGAACACCGGCCAACGTGGGAGCAAAGTAGCAAGCCAAGGCTTGGTTGGGGTCAATTCGTGTGGGTCTGTAAATCTCCTTCACTGCGGCTCCTGC
chr1:219373976_1_hs	ACTGGCCGCTTGACGTTTCTGCCTGCAAATTTTTAATCATACAGTTTATTGGGTCAAATACTGAAACTCCAAATAGTGGCTGCTGTGCATATCCAAGAAGTTTCCACTTTTTTCTACTCAAATATAACATTGGTTTTACAGTTCTGCAGATTACAAATCACATGGTTTTGTGTGGATTTTTTTTTTTTTTTGGTGGGGGCGGTATGGATATTGGATTTTTCTTCCATTTGTCTTATTTAAATAGTCCAAACTTTTGTGGTTTGGTCATTAAAATCCAATTGGCAGCACTGCGGCTCCTGC
chr1:219373976_2_hs	ACTGGCCGCTTGACGAGAACGGCTGAATCTTTATGTTCTCCAGCTGTGTTCTTACCAGCTACAAACAAGCATTATTAACCATATGACCATATTTATATCAGCCGTGGGTGAGCGTTTCTGATGACCCATCCTGGCAGCCCACAGAGACGTCCAGTGCCTGGGACCTATGGTGTCCTTGAACAGAAAGGAGGCAAAAACTTCCAAAGAGTGATATTTGATCTTACTGTGAAATAGCTGAAACCATCCTCCCATGATTAACAAGAATTCTGGACAGAAATATTGTTACACTGCGGCTCCTGC
chr1:219402023_2_hs	ACTGGCCGCTTGACGAAGCTGAATTGAGGCTCTTGAATCAGATCCCAAACAAAAAAGAAAGTAAATTGCCCACCATTTTAAATAAAAATTGAGTGTTTATTTTATTTTGTTTTTCAGTGCCATATTTGAAACTAGAAGCAGTTTGTTTAAACATGATCATTTATATTTGAAAAGTGCATTTCCCCCTAAGATAAGCATTCACATCAAAAGGAACATTACAAAGTTTCATAAACAATAAAGTCAATCAGTTAATTATTCTTGGACCAGTATATTGACTTCTGGTGACACTGCGGCTCCTGC
chr1:21942353_1_hs	ACTGGCCGCTTGACGACTTTGACCACCTCAAGGGACACCAAAGCAGGAAGGGTTTTGAATAGGCCTCCAGTGAAGTCGCCTGTGCAACTGTGTTTAATCCAGCCTTCCTCAACCTCTTTGAGAACGGAACCCAGTGGTTTTTATGGAAAATCCTTTTAAAATCTTATAGGGCTGAGGTTTCTCATAACACTTTGCGAATGCTGCCCCAGAGCCTGGCTCCTGAGCTGACCATAGATGGTCTTTATAATTTGAATTTGCACTCATGGCTCTCCACTCCCACCCCTCCACTGCGGCTCCTGC
chr1:21942353_2_hs	ACTGGCCGCTTGACGCCCTCCAGCCAGGCTGGAATTCTTACGGCTCCGTACACACTCTCACATTCCTGCCTACTAGCCCCTACTTCAGCTATAGAAGACTTCTCTGCCAGGCTCGTGGTTAGAGCTCCATAAATGCTCCTTTCCCTTCCCTCGTCAGTGTAGACATTACGCATTTGATCTCACTGTGTATATTTCCACGCATATGTACGATTTCATGTCTTGCTTTTCTCACCGAACATTTTTTTTTTAGTCGGAGTCTCGCTGTGTCTCCCAGGCTGGAGTGCACACTGCGGCTCCTGC
chr1:219432780_1_hs	ACTGGCCGCTTGACGATGCATTTTCAAATGATTAATCAAATCCCAGTGAGAAGCAGGCTCACTATGCACTGGTTACTTCAGCCCACTGCATCTTGGGCTGCACTTTGACTACTTGCTCCGGTAAGAGAGAATACTCACACATACAACAGGTTCCATGAAATGGTGGCAAGGAACAGCAGACACCTTGGATTCATGGTGAGCTGGTTTCTCAAGGCTCAGGAAAGCTGCCCAGGGCAGGTGGAGTCTCATCTGCGTGTGCCTCACTTGCACCCCAGATGCAGGACCCACTGCGGCTCCTGC
chr1:219432780_2_hs	ACTGGCCGCTTGACGCTGGAAAGTAGCCGTCTCTGGGTTTTCTACTCCAGGGATAACATGACCTGCTGGATTAATGTGCTGAAGGACATCCTGTTTCTAGCGGGGACTGGAACAGAGCCTAGGCCTTATCTCGGGATGTTGCATTCCCAGCACATTCTAGTTATTCTTAAAACTACAAGTGAGAAAGCGGGAGGACTGGTTTGGTCCAAGGCCACCTAGGGAACTGTCCTGCACCAGATGCAAAATATCACTCATCAGAGGTCCTCTTAATACCCATCTCTAATCCACTGCGGCTCCTGC
chr1:219442531_1_hs	ACTGGCCGCTTGACGTTGTTTCATTCAAGTCAGTATTTCTTCTAACGGAAACTCACCCCAGGATGAAACAGCCCTGCATTTCCAGCAGCCTCTGGAGTGTCAGGTGGCCCTTCAGCCTTTGAATGCCGTGGGCTGGATTGACTCAACCATGGTTAGCTGACTTTTATTTCTTTTCTTCCTTCCTGCTCATTCAATATCATCAACCAGAGGGAAGGAGCTCTGTGTCATAAAAGTGACCACAGCTGAGCCAATCTCGCCCTATGCCAGTCCACGTGGTAATTTTGGCACTGCGGCTCCTGC
chr1:219442531_2_hs	ACTGGCCGCTTGACGAAGGGCCCTGGGATATCTGACCTTATGATGGTAAGAAAGTTTTGTGATTAATGGTGATTTTTATCTTCCGACTTCAAAGATTGACTCATGCAGAGAATGAGCAATCTATAGGTCAGATATCTTACATCCCAGTTATTTTCTTTCTTCAGTCAAGTATTGGGAGAACTAAACACTGACCAGCTGTAAAAGACATCTATCCTGTCTGCAGAAAAGCCTATCTAATGGGCCTCTGAGGGGAATTGTTTAAAATAATGCTATGCAATTTCTCCACACTGCGGCTCCTGC
chr1:219446142_1_hs	ACTGGCCGCTTGACGATTTAACTCATGCCCCCAACTCACATATTTCCCTGGCCATCCCACCTTAAACAGAATAAGACAGACAAGTTACTATATATTTCACTAAGCATTCGAATTTATTAGAGTCTGCACTTTGCTCAGATGAAGGGTTTGTGGTCTTATCCGCTGCTCCTAGCTGGGAGTTGGAGTGTGTTGCTCAGTTAATATAGTATGTCCTCTGTATGTTCTCCTGTAACAACTGGACAGTGTTTTCCTTGGCCAGAGGGGCTGAGCTGTATTCACTTGCTCCACTGCGGCTCCTGC
chr1:219446142_2_hs	ACTGGCCGCTTGACGAAGGACTACAAGGTACCCAGTGGAATGTTTCATGTTTATTGGCTCTTAATGGACTACTACTGAGGACTTGAGGGAAACAAACTATAAGCCATTCATGCTCAGTCAAGCTTCCTTGGAGGAGACTGAATTCCCCCTGTGATCGCTGCCACCCTGCTGATTCAACCGCCACTCAGACTGCCATCAGAGGTTACTGGCTCTAGACTGTAAGTTACAGGAAACCTTTCGGCCTCTACTTGGTTATTTATAGAAGAGTTTATAGGATTCTTCCACCACTGCGGCTCCTGC
chr1:219465269_2_hs	ACTGGCCGCTTGACGGCTGCTGGTTCTTTAATTTAATTATAAGTTACAAGTAAGCTTCTTAAAGAGGCCATGTGTGTACCAAACAGTGTTCAGAGGACACTCCGTTCACAAATTTTATGACAGTCAGCACTGTTGGAATTACATGTTCTAATATGAGATGGGTGGACTGGTGTGGGAGAAATAAGAGCCACCATTCTCCTCCTCCCCCACCCAGACTTAAACCAAAATTGTTTTTGAGGTTCAAAAATATTCACATGACAGCTTTCTATGTTTGGCTGGGGCAGACACTGCGGCTCCTGC
chr1:219468591_1_hs	ACTGGCCGCTTGACGCAAAACACTGTAAACAATATAACTACAGAGCAAGTGTTATCAATGTTCAAAAACATGAATGTTGTTTTCCATTGTAATATAATGAATACACACTGAGTTGTTTGCTTTTGGAAAAAAGTAAATGTTGGAATACATTCTATAAACATGGTTTAAGTTATGTTATAAAGTTACACTTTCTAGGCAGTTTTACTGGTCTTATAGCCATCAGCCAAAAGTCTCAGGTGCTTAGGTCGGTGGAAAAATAAGCTACTGTCTTAGAGTTTTCAATAACACTGCGGCTCCTGC
chr1:219468591_2_hs	ACTGGCCGCTTGACGAACAGTCAAAAAAGAGGTTGATCTTAAAGAAAAACTAACATAGAAACTAATATTATTTTAGAGATCCATTTTTTTCTGTTTTACTTTATATTATTCACATTAAAATACTTTATAGGTTTATTTCTCTCAAAGGATTTAGGTTTTTTCCAAAACGTCAACTCAGTCTTCAAAGTTGGGTTTAAATTAAGATTGAGAAAAATATTTTTTAAACTCTTGTAATTTCTAATTATTTTTAATCATGTCTTTGACATTTTTCTTATCTATATTTAACACTGCGGCTCCTGC
chr1:219478037_1_hs	ACTGGCCGCTTGACGTATTACCTAATATGTGCCATCACTGCAGCGGCCCCACCCCACACCGCTGGCTACTTGCTGGAGAATGAGGGTGGGGAGGGGTATTGGTGCAACATTTCCCCCAGGCAGAATTTGCTGCTTCTTAGAGAACCACAACCATCTCCACAACCATCTTCAGATGGACCTTGAGGGGATTTATTTAAAGAAATATAGCTAATTCTCTCGGGTTCCCATAATTTGCACTTGCAAAAATTCTTTGAAAAGGGTTGAAGCACGCCTCTTCAATGTATACACTGCGGCTCCTGC
chr1:219478037_2_hs	ACTGGCCGCTTGACGGATATCTTCACCAGGAGACAAGAAATTGATGTCTGGCATTTTAATGCCCCCTTGCAAAAATAATCAACTCTACCCCCAGGGCCTCAGCAGCAGCAGTTCAAAGAGTGCTCCCCTCCAAGTGCTGGGACTGTATGATTTCACTAGAGTGGAGGAAGAAGCGGGAAGCCGGTGGTAGGAGGTGGAAAGCCCAAGATTTCTTTCCATGCTTTGAAAATTAATCAAGAACCTTGAGAAAATACAAAAGGTAGAATTTTAATAAAAAATCTAAAGCACTGCGGCTCCTGC
chr1:219489555_1_hs	ACTGGCCGCTTGACGAACTATAGAAGCATCTTATGCATACCTCCCTAAAAGCCTTGTTCAGTTAATCTCTTAAGGTTTGCCTTTACGACAACAGCTAATTCCATTTTACTTATTCTAAAGCCCAGGCAGTGAGATGAAGTCCCCCTCTGCAGACCCAAGCCAAAAGGACACACTGAGTCTGGAGAGTGAATTAAAATTTTCACTGGTCAGAAGACATGGAGAGCTTGGTAATCTTGTGGCATAACATTAGATTCTCAGCTCACACCACAGAAGTCCATTATAGGCCACTGCGGCTCCTGC
chr1:219495921_2_hs	ACTGGCCGCTTGACGGCCCATTAAAAAGAATGCTAAGCCATAGCTGTTAGCACTGGCAAGGGACCAAGGAAACACTGAACCTTCACAGAAGGGGGTTAATTGCTACACGAAGAGGTAATTTATTAAGGAACACTGAAGCCCTGTATATTCCCCAATGTGAGGCTGAACAGCAAAATCTTATGTGAATATTACATTTGATAATCAAGGCCTTTTCTATGGCAGACTTCAGAACTAGCTAAGCTAAACAAAAAGGGGCAATGGAGGGGAAAAAGGGAGAAAGAAAAACACTGCGGCTCCTGC
chr1:219505187_1_hs	ACTGGCCGCTTGACGAATTCAAAAGAAATGAGCATTGGATGTTGTAAATGAATAACTAGATCAAATTTTAAAATGTCAGTCAACTGACAAAACTTTGACGTATTCATTCAACAATAAAAGCATTTTAAAGCACCTCTTCTGTGCTCAACCCTTTTCTACAAGACAGGGATATAGAGAGAAGCCCCCTGGTTCCTGTAGTTTATAATCTGGTGAAAATGACAAATAACAAATAATCAAATAAATATATAGTCTAATTCCATGTAGGGGTACAGTTGATGGAGTGGACACTGCGGCTCCTGC
chr1:219505187_2_hs	ACTGGCCGCTTGACGGATGTAAGGGAAGACCAAATGGTGCGAATCTCTTGTTTCTGGAATAGCATAATGAAGTCAAATGAGGTCGCTCTGTATGATGTTGATAGTCAAACTCAACTTCTCTCTTTCAGATTCGTAACTATTTCCGATCATTGGTCAAAGATAAGGAACTAAGGAATGGTTAATATGGTGACTTTCCTGAAAACCAGCACTAAAGAACTTTTTGAAGTTTCTTTCAGCTGTGTAACAAATTTTCCTTTTCCCGTTTACCTCCAGAAGCTGAGATTCCACTGCGGCTCCTGC
chr1:219549851_1_hs	ACTGGCCGCTTGACGAAGCTTCCTGCTCCAGAGTTCCAATTTAGGCTGCAATGCCTCAGGAAGATATGGAAGCTGCAAGAGACACGGGGAAGAGAGATGTTATCCATCACCGCTGTAGTCTGCTAGAAGAGTAGCTGTGTTTATGAGAGTCCATCAGGACCTCCGCTGACTCTAAAAGTAACTTTCCACTGTTGAAGTTATTCTTCATTATCATTGATAACGCACCCACGTATCCACACTGTGAAAGGAGGCTTTTACTGCTGAAGTCTCCAGTAATCCCACTGACACTGCGGCTCCTGC
chr1:219549851_2_hs	ACTGGCCGCTTGACGGAAGATCATCTCTCCAACCTGAAAGGCTTAAGGACCTGGCCACCTTCCCCCCAGCTCCCCTATCCCCCTCCAGGTGGCCTTTTCTCAGACCCCTACCCCTAATGTTGCCCAGCCATCTCCTCATAACTTGGAATCACCCACAGAGAAAAAAAGAAAAAAAAAGATTATGATTCAAGTGAAAATCTGAGTAAGCAAACGTATTTGGCATTGAGAGCTATGGAAAGTTGAGTCTGGAGCCAGAGGTGGTTACCCGACTCTGCCCATAATTTTCACTGCGGCTCCTGC
chr1:21955766_1_hs	ACTGGCCGCTTGACGCCAGCTGACTCCAAGCCCGGGGCGCATGATGGGAAGGATATGGGGAAGAGGTCTGCCCCACCTCTTTCCTAGGCTCAACCCTGGGAAGCTGATATTTGTGAGGCATATATCATGTGCCATAGAACATGATATTGTGGGTCCCAGGCCCTTCTCAGCCTCCTTCCCTCCCATTTAATCCTCACAGCACCCCTAAGAGGTATTTTGTTTTCCAGATGAGGTAATCGAGGCTCAGAGAAGGCTAGAGACTTGCCCAAGCTTGCCCAGGAGGCTCACTGCGGCTCCTGC
chr1:21955766_2_hs	ACTGGCCGCTTGACGTGAGTGAGAACCTGGCCTTCTTAAGTGCAAAAGAGGGTAGGCTGTCCCTCCCACTCGGTGAGGACTCAGGAAGTGGCCCTGTGAACTGAGTAGCACTGGGAGGGGTCTAGTCTGGAGACCCAGGATGTTGGACAGCAACAGTCCCATCCCCCACTCGCCCCATTCTCCACTCCCCAGCCAAGCCCAGCTGCCCCCGCTTCCAGCGCTGCAGAGAAGATGCAGAGTCTCAGAAGGTCCTGGGTGGTGGGGTGCCCTGTCCTGCCATCTCCACACTGCGGCTCCTGC
chr1:219564041_1_hs	ACTGGCCGCTTGACGTTGATAGCTGCCTGCTGTTTAAGCAAAGCCCTGAGTTTCCTGACAGCTGATGCCCAGGTGGTCTCAGTATCAATCTAAACAATTTGACGTGAAATTGATCTTCCAGGGTCGGTGCTAGGGGAGCTGGTGTCAACACAGAATTCCAGCTTCAGTAAAGATAATTCTTTCATCATCAAGGGCAAGGGGAGGGAGGACTAAGAAGAGCTGACACAGGTGTCCAAGTTGCCCACTTGTATTTGCTTTTGAAACTCTCATTGTGATGACATCACCCACTGCGGCTCCTGC
chr1:219564041_2_hs	ACTGGCCGCTTGACGCTATCAAAGGACTGTGTTTGTTGATGTTTGTTTATGTGGGTTGTCAGTATATAACCATGCACAATTACAGCTGGGATCAACCCACTATATTAAAAAGATGGAAAAATTGAACCACAAAAGGAACTATTTGAGCAGAGAAATGTTGATGGAAGCAAACAGGGAAAGTGCACCCTGGATGGAAATTTCCATAGTTTTAAAAACAATCTGGACAGTGTGGACAGATGAGTGGCTCAGAAAAATACATATAGTTGACTCTCAATTGTGCCTACCCACTGCGGCTCCTGC
chr1:219566943_1_hs	ACTGGCCGCTTGACGCTCAAATCAATGCCATTTTGCTGTCACGCTTGCACCCAATTCATGCTATGCCCCGACAGGAGGTGCATGCAACAGTATTGAGGGACTAGACAAATTTGAAACAGCCCATTGCCCATTAACTAGTTTTACAAACAACAATGAAACAGGAAATAACAAAGCATGATCCTTGAATTAGTACCTCAGCAAAAATACTCAAGAGTTTTTCCACAGTCTGTAAATTGCTCCAGCTGTGTTTTCACAGTTTATGAAATTGAGAGAGGCAAACTCTAGCACTGCGGCTCCTGC
chr1:219568831_1_hs	ACTGGCCGCTTGACGGACAGTTATTGACAGGTCTTCTTCTGAGAATTACTGTTCTGTGAATTCTTACCAAGTGACACTGATAGGAAATTTCACAGCAAAGTTCCCGGAGGTCAGCCCTCTTCCTAATGATGCTGAGCAGGACTGACAAGCCATGTTGTCTCCACAAGGGCAGAGCCCAGACGCCTGAGTCACCCCTGCCTGATCAACCTTACAGGCTGTACACACAGTGACACAACCAGGGAGAAGTAGGAAAATGGGCAGTTCCCTTTACCTTAATTCCGTCATCACTGCGGCTCCTGC
chr1:219568831_2_hs	ACTGGCCGCTTGACGGTTTTTACAGTATGTTCTTGCTGATCAAGCCAATTCAAGCCTGACAAAAAAGGAGAGGACCTGATCAAGAGTTTGTCTAGATTTTGTTCACTCACGGTCATCAAAAAGGCCTCCTTGGGCCAGCACTGCCTCCACATTCACAGGTCCAGGCCATGGCCCCGTGAGGTGGTGGAAAACTGGGCTCACAGTCAGCATGAACCCCACAATCAGCCCAGAGTGCATGATGTGCCTGGAAATCCATTGAAGAAAATCCACTTGTTGACCCCACAACACTGCGGCTCCTGC
chr1:219579921_1_hs	ACTGGCCGCTTGACGGGGATTACAGGCGTGAGCCACCGCACCCGGCCAAAAATTTCTTTCTTTTAACATCCCTCATAATTCTGTCCTTATTTCCTTCCTCTGTTTCCAGTTATCACTGGATTGCAAATCCAATGTGAAGATTTAGAGTCTATGTGATCAGATTTTCTGTTTTTGCTCATTCCCAGTTTTCTTCCTACATAAATTAAGCTTTGTGTTGACATTCCAGTAATTCAAATAATCCCATAGGATTTCAGCAGTTTGTTTACTGGCTTGGCAAGGGTTTGTCACTGCGGCTCCTGC
chr1:219579921_2_hs	ACTGGCCGCTTGACGTTACTGGTTTGGCACCCCTTGCAATAAAATCGAAAGCTTCTGACTCATTCCTTTATATACTTTGGCTTGTCTTTTAAAAGATTCAGTTGAGTACATTTGACCGTTCACGTCTCTTCAATGTTCTTTGCCTGCTCCATATGCAGGAGAGAGAAAACTGTTGGGCCACCCCAGTGCTAATGAAAATGTGAGCACCATCACCATCACAAGAACACTGGTATGAAAAGCAAATTCATGAGTCTTACCTCAGATCTAGAGAGTCAGAATCTCTAGCACTGCGGCTCCTGC
chr1:219582118_1_hs	ACTGGCCGCTTGACGCCTAGGTATCCAGGATCAGAGAAAATAGATAAAAGCCATGAGAAATGAGCAATGATGCTCAAAAGAGATAGAATACCATACTGTGTTTTAAGACCATTTGGTTCCAGTATAACCAGGGAAGTATCACATTCTAATACTGAATATTTTATAACTAGGAGAAGAATTAACAAAAGTGTCCTGGAGGTGCTCTAAGATTTGTTGTTTTTTTGTTTCTTCTTGGCAAGAAAAGCTATCATTTTTTAAAATGTTTTAAAAACAGCTTCATTGAGACACTGCGGCTCCTGC
chr1:219582118_2_hs	ACTGGCCGCTTGACGTATAATTCACACACTATAAAATTCACCCACTTAAAGTGTACAGTGTGGTGACTTAATATATTTATAGAGTTGTGCAACCATCACCACAATCTAATTTTAGAACATTTTCAGCATACTCTCCCCGCAAAAAAAACCTGTACCCATTAGTAGTCATTCCCCTTTCCCCCATCCCTCCCCCTCTTTCAACCTCTCCACCCCCCAGCCCCAGTCAACCACTAATCTACTTCCTGTCTCTGTGAAACCTATCCTTTTTTTTCCAATCTGTATTTCCACTGCGGCTCCTGC
chr1:219587983_1_hs	ACTGGCCGCTTGACGACTACTTAGCCAACACACATTCAACTGCTGCTTCTACAGAATAGCTTCTGTATCTCAGTGTTGCAACCACCCACCTCCAGAAGCCCCCACCATCTGTTTTCCTGGGAGAGCAACAGAATGAGCAAAATATTTCAAAGATGATTGCTTCTTCTTGCTAGTAATTATTTTTCTTAGTATTGCATGTCTGGGTCCAGAAAGGGAAATAATGACTCAATCATCAAGCTTCTTGTACAAGGCTGGCAATTTCAGGAAGTAGAAGGAAGACTAACACACTGCGGCTCCTGC
chr1:219587983_2_hs	ACTGGCCGCTTGACGCTGTGAACAGCATTCTTGATTAGCCAGAAGTATAAAATGAGGTGTGCATTTGATCCACTGTCAGAGTAGCAGATGGAACACAGCAACCATGACACGGTAGAGGTAGGACTTAATGGATCATCCTGAAGTGCCTGGGACTGATTAGCCGTGGTGCAGCTACATGCAGTTTTTAATTGATTGATTTGAGTTTGTGGTCAGAAAATGGCTGTCGGCTCCAGCTTATCTATAATTATCAGTAATCAGAACCAGACCTCTCTCTCTCTTTAATAGCACTGCGGCTCCTGC
chr1:219640136_1_hs	ACTGGCCGCTTGACGTAGGTGGGTCACAGGGTATTAGATTTGCATTTGGTTGTTTTTCATACTTCTATTCAATGAAAACTGATGGAATCCCTAGAATAATACTGGAAACTTCTTTCTGGCACTTCTGAACAAGAGTCATTTGACCAAACTATCCCATGACACAATCATGGAAACAGCAATAAGATCCAGCACATGAATGGGAAGTATAGTAAAACCTGAATATAAAGATTAATTAGAGGTGATTACAGTTCCAGTCCTGGCAGGATTCATCACCTGCTGACTAAACACTGCGGCTCCTGC
chr1:219640136_2_hs	ACTGGCCGCTTGACGGAGCCCTTGGGCTCTGAGTAATCAGCAGTGGTAGCCAGGCAGTACTCACTGCAGGCCCTAAGTGAAAAATCAAAGCTCTGCTGTCTTCGGTTATGACCCAGCACATTCCTAGCTATGGTGGCTATGGGGAGAAACTCCTTATGCTTGAGCAAACAAGAGTGAAAAGCAAAGGACACTTTGTCTTGCAGCTTAGGTACCAGCTGAGCCACAGTGGGGTAGAGCACCAAGTGGATTCCTGGCATCCCCAGTTTCAGGCTTTGGCTACTGGACCACTGCGGCTCCTGC
chr1:21964317_1_hs	ACTGGCCGCTTGACGGTTTAGTGCCCTACCCTTTTGTTTGTTGTTGTTTGGTTTTTTTTTTGAGACCAATCTCACTCTGTTGCTCAGGCTGGAGTGCAGTGGCTCCATCTTGGCTCACTGCAACCTCCGCCTCCCGGGTTCAAGTGATTCTCCTGCTTCAGCCTCCCCAGTAGCTGGGACTACAGGTGTGTGCCACCATGCCTGGCTAATTTTTGTATTTTTTAGCAGAGATGGGGTTTCACCATATTGGCTAGGCAGGTCTCAAAAGTGATCCACCCATCTCAGCACTGCGGCTCCTGC
chr1:21964317_2_hs	ACTGGCCGCTTGACGCCTCCCAAAGTGCTGGGATGACAGGTGTGAGCCACTGTGCCCGGCCTAATGCCCTAGGCTTTGTCAGGCCCAAGCCAAAGGCCAGAGTAAGAAGCAGTGACAGATGTATGTTTGTTGTACTGGGAAGGGGGGACGGGATGGGTGCTCTGGAATGTGTGTGTGCATCATGGATGTGTGTGCACCAGTGCTGTACACGGGAGGGGTCTGTACACGGGGGTGCCTGGGTGCACATTCTGAGTTTGTGCTTGTGTATCATTGTCCTGCGGTGAGCACTGCGGCTCCTGC
chr1:219659292_1_hs	ACTGGCCGCTTGACGAAATGGCCACTTTAAGCTTGCACTAAATCTGAGTTTTGATGCTTAGCACATTCATGCTTAACGATCTGAACAATAAGTAGTGTGTCTTCCAACTGGTGCAGCTCATTCCCAGCAGCCTAGATAAAGCTGGTGGTGAGTATCCAGTCATTAGAGCTGGAAATGGACTCAGCACCTAGCATGAGCCAAATTGTGACTTCATGCAGGGCTATTTCTTTTTTCTTTTCTTTTTTTTTTTTTTTTTTGGTTTGTTTGTTTCTGTAGCTGTTCTGTCACTGCGGCTCCTGC
chr1:219659292_2_hs	ACTGGCCGCTTGACGTGCATTAAAGAGGAAAAAATTAATATGAACATTCAGTTCAACAACTGCCTTTGAGCACCTCTTATTGCAAAAGCCCCATGCAAAGTAGACACTGTGGAGATAAATAGATTTTAAAATATGCCCCCAAGGAAACTATGAAATTGCTGGCACAAATATTTAAGGGAAAATGGGCCACACTGACATTCCAGAATAAAACTGGTGAGCATTTCACTTATTAGGTAAAAGAGAAAACTCTTACTCATATTGAAATAATGTTTTGGTCTTCTTCTGCACTGCGGCTCCTGC
chr1:219665854_1_hs	ACTGGCCGCTTGACGACAACATATATCTCCCTTTCTTTTCTCCAAGAGTCGTTATGAAAATGGTGATGAAGGTTGCAGCCACTGTCAGCTCCTCCAGGACCGACAACAAAAAGTAGACACCTCACTACTGAAAGTAAGATTTTATATGATTTCTGCTTCCTTTTGTGATTTGCCTCCATATTCTCCTGCCAAAGAATGCAACAGCTTCATAAACAGTGACATGAGGACAGAGCTTGGCTTTCCAATCTAAGTTAGAAGTGGTTTGGTTTGGACCTGCTAAGGGGACACTGCGGCTCCTGC
chr1:219665854_2_hs	ACTGGCCGCTTGACGAGCATTCTGTATTCAGTCTGATTGGTTCACTCAACCCTCCTTCTAAAGAAAAAGAAGTCTTACCCCCCAACTTTCAGAACCACAAAACACGAAACCATTCATCTCTCACTTTAGAACTTTGCTTGAACCACTCAACACCCCTAACTGAGGCATGCGTCTCTCCATTCAGGGAAGCCCGTTTCTCAGAGCCAAGCACATTTCTATAAATGCTTCATGTGGGAAGGAACAAAACCAATAAGTCAGAAAGCTGACTCAGAAATGATTGGAAGTCACTGCGGCTCCTGC
chr1:219710698_1_hs	ACTGGCCGCTTGACGAGATAGAAAAAGTTTCCGTCATAGTCATGTGACTCCGAAATGCACAATCACCAGCACCTCATCCACTTTCATTCCCAATAGCCGGGGATCAGGAGTAACATTTATATCATCATAAAAGAAATACTTGTAAGGCAAATTCTTGATCTTCAGTCTGAGTCATCCAATGTACTCAGATCCAAAGGAGGCAATTCTCAATTCCTTTAACACAGATGGGACCAGTGAGAGGGGATCCTAGTCATCCTACAAACTTCTGGAGTTACCACATGAAAGCACTGCGGCTCCTGC
chr1:219710698_2_hs	ACTGGCCGCTTGACGAACTTCTCTACTTTAAAATACTTACTCTAGCATCCTGATCCACATCCTCAAAGACCTTTTCAGAAGCAGGAAACAAAAGTAAATGGCCACCCACATACTATGGAGTTGGTACATTTGCTAAGTTGCCCAGGCAACAGAACTAATGACTCAAAACACTGCGGTCAAAACTTTCCAGAGATAGTGATCTTTACTGCAGCAGAAAATACTTTTTCACCTGTAAAATACAACTTCTGTGTTTCAAACTTTCTTTCTTTTTTTTTTTTTTTGAGACACTGCGGCTCCTGC
chr1:219731776_1_hs	ACTGGCCGCTTGACGCACACTGTGGCTTAAATCACCTTTAGACCAAAATTTATTCTCCTGGGTGGGAGGCAAGCTCATCAGAAGGATCTCAAGGAGGATTATATCTGTGGGGGAGGATTTCAAAGCTTTCCCAAGCAGGCAGTGAATAGGGGCTCTGTCTGCCTTCCCAGAAATAGCCAGCAGGTTAGAAGAGTCCAATGCTACCCATCTGCCTTTGGTGACAAATTGGTGGTTTGCTCATAAACTTGAAAATCCAGCCAAACCAGTGCAGGGTTGGATCACAGGCACTGCGGCTCCTGC
chr1:219731776_2_hs	ACTGGCCGCTTGACGCTCCTTTTTGGCTCTGTTCTGGGCCCTTTTAAAATTAAAAATGTGTACTCTTTTTTCTGCTCAATATTTTAAAATGGCAAAATGTACGATTTCCTCAAAGAAGTTTCCATAAGCTCTTTAACGAAAAAGAGCTTTGTTTTTCAGAATTCACCCTCCAGGAAGAGGCCAAATTTCCAATATGAAAACAGAATTTACCCTTGCCATTCCTATGTCTCATTTACTGCAGAGGGCAGGCCTACAAATCTGGATTAGACAGACCTTAGCAGGTGACACTGCGGCTCCTGC
chr1:219771015_1_hs	ACTGGCCGCTTGACGAGGTTCTGCCTGACTAAAATTCAGCTGCAAATACAGCCTTATAATCCCCATAAACAAAGACGTGGTGTAGTCTATGGCTGTGCAAATCCAACAGAGGAAAGTAGTTGGACAAGAGATGACTCTTCCCTGTGAAAGAATCTATTTAGCAAGGAAACCAACCATAGAATGACTCATGCCTGGATTGCCTTACCTCTCCTTCCTGCCAATCCACGTCCATCACTGCCTTGAACTCCAAACGCCCCTCCAAGGTGTCCCTGACTCACCACACTCCACTGCGGCTCCTGC
chr1:219771015_2_hs	ACTGGCCGCTTGACGACATGAGAACATGTGCTGGCCACATTCCTACAGTTCTCGGGAAGACTATTTAGACCACATTAGTGTGCCCTTGTTCATATGCTAATTCCAATTCATCCTCTGTGTTCAACCATTGTAGCTTGTCTCCTGGGTTCAGTTAGAAACAACAAAAGCTTAGTTGCCTAGCCTGGCCCATGATAGACCCTCAATAAATACTGGATGAACAGATGAGAACAAAAACATGGAACTGATTCAATGCAACTCCCTCTTTTTGTTCCCATCCTACCCATACACTGCGGCTCCTGC
chr1:219778626_1_hs	ACTGGCCGCTTGACGGCTGGAGGGGAAATGAGCAGCCAAATGAGAACAAGCATGTTCAATTCACATCAGCTCAACAATCATTGAGTACGTGATATGGACACAGGCACTATGCCCCAGGATTCTAAGTTATTCAGAGATCAAGTGAATTTACTGAGTAAAAATTGAAAAGATGCCTCAACTAGATCCCCATGTGGCTTATAAAATGATCTCACATTTGCATCAGTCAAGTATATGCTATTAAATTCCCCCACCCATGAAAGTTACCAGCTTCACAATATAGAGTATCACTGCGGCTCCTGC
chr1:219790975_1_hs	ACTGGCCGCTTGACGAACTGACCTCTGATAAGTATCAGAAACCAGTTGCTTCTCACTACTAATCATCTATTTTTGGAACTGAATGCAAAGGAAACATATGCTCAGTCATGACTGTGACTCTTTAAAACAAAGTCTGTTCATCTTTCATCTTCCCGCATTGCTTGATGATTTTTTTTTTTTTTTTGCTCACCTACTCTGACCCATCACTTTAGCCCTGAAAATTTCAAAAAAAAACATGGGTGGGGGGATTGTTTTTCTTTTCTTCATCCCTTCCCCACCCCAAATCACTGCGGCTCCTGC
chr1:219790975_2_hs	ACTGGCCGCTTGACGCCTTATCCCTGCACAACAGCAAACCACATCTTACCTATGTGGAATGCAGAAGAAATGTTTTCCTTTTGATATTAAAAAGTCCTCCCACCAACTAGGTAAACATTGGCCACATCACAGAGCTGGTATGTTATTGCAGAGCAGAGGGGAGCACAAACCCAGAGTTTTTTCAGGGTCGTGTCGAAAGGAATCTCAGGCTTTGGCTGCAACTCCAGGGAAGAGATGAAAACACTGTGTACACGTGTCAGAATGCCAACTGCAATGGCATGCATGCACTGCGGCTCCTGC
chr1:219792365_2_hs	ACTGGCCGCTTGACGTGCTATCAAAACATATGCAAGGTAATTATGGCTCCTCTCTTTGCATCTGGAAAAGTGAAAACTGATCCATAAAATCGCATGGAGATCTCATTGTCTTTCTGCCCTACCAGAGAAGGCTCCTGCAGCATGAGGAAATAAGAACCAGCTGACAAGCTCGGGCAAGACTCCTGCCTTGTGTCACATTTGCCCTCATGGTCTCCCAGCCACCTTATCCTCAGTTGTCATGTCCACTGGCAGGAGAAAAAGGAAATTCAATGATGTTGGAGTCATCACTGCGGCTCCTGC
chr1:219798212_1_hs	ACTGGCCGCTTGACGTGAAAATGCAATGTCTTAAACTCCATCCTAGAACTCTGAACAGAATCTTTGAAGATGGTTGTGAAATTAGCATTTCTCAAAGTCATTTTTAATAAATTCTGAATGTGAAACCAGACTTGAAATGTGAAAGGAAGTGAAAAGACAAAGCTGGATACTCATCATTGAAAAAGAGGCAAAGTAGATAATGTGCTAATGGAAAGAAAGAGGAAAAGGAAAATTCAGTCATCTTCATGTGATGTGTCATAACGTATCATTAAGAAAGCACCCATACACTGCGGCTCCTGC
chr1:219798212_2_hs	ACTGGCCGCTTGACGTGACTCATTCCCAACTAAACTGCATCTGAGAGAGTCTCACTCAAAATATTACCCTACTCTTCTAAAATGATTCCCAAAGTTTAGCCAAATTTAAAATGGAAGGCTGGAGGCAGGGAATATTTATTTTCTCTAATATATTGCTTTCACACTCAATGTCATATTTCTCTTAAGACTTGAAGGTCTTTAGAGAAAGAAAAGCCTAGTGGAAAACCAATATTGTTTTGTATTAATGCATCTTTCTAGAAAACAAATTAACTCACATTCAGTCACCACTGCGGCTCCTGC
chr1:219806821_1_hs	ACTGGCCGCTTGACGAAAGGGAATCCAGTTACATCATAGGAGGGGGAAACCACTTCAAAGCCTAGATATTGGCAGCCTGAATCCTACAAAGGATTGAAATGAAATACTACCTAATTCACCAAGCCTGGAGCTACAAGTCAAACAACTTAATTCCTCCACAGAGCCTTGGTTAATGATCAAGATCCCAGTCTCTCCCTGACCCACTCAGCATTTTGAGTGTAGTTGGTCTTTATGTACGTGTTTCATTTTTTGGAAAGCTACATGAGATGATGGAAAGGCATAAAGCACTGCGGCTCCTGC
chr1:219806821_2_hs	ACTGGCCGCTTGACGTAAAGAGGTATTTTTATGAGAGGGAAAAAAGGCTTTTTTTTTCAGTTCTGCCACCTGTGAAGTTCTTTTAGAGCACTAACCTATAGACGTTGAGCTGCTAGAAGGGAAAGAGGCAAGATGTATGGGTCTGCACCAGAAAAATAGAATGGGCTTTAGGAATTTGGTTCTCAGCCTAGATTCCTAATCTAAACTGGTTATCTCGGACAATAGTTCTTCAGAAAATATCCTCCAAAAACAGAGGCTCATATCTCGAAACTGGGATTGTGCCAGCACTGCGGCTCCTGC
chr1:219821903_1_hs	ACTGGCCGCTTGACGAAGAGCACTGCTTTCCCACTGATTTGATAGTCACTATTGGAATAATGACTCTAGATAATCACTACAAATAAACTTTCTGTCTATAATAGTAGCCATTCCATTTCTGGTTTTAATGTTATTCACCTTCTTCCAAATAAACATCTTTTCCCAATGCCTGGAAAGTTCCAACCTTGTTCCAAATTTATATATTACTTTTCCATTATCTCAGGGCAGCAATAATAATAATAATAACAGTTATGACATCTTCCTTCTCCTAGAAGAATCCTGGCCCACTGCGGCTCCTGC
chr1:219821903_2_hs	ACTGGCCGCTTGACGACTTCTTGCACTTTTCTGGTTTGGAATTCTCTGATGGGCTTATTTTTTTCTTCCTCCTCCTCCTCCTTAGTGGAAAATGTTACTTCTAACTGCTGGCTTTAATTTAATTTAATTTAATTACAGCATTTTCCACACATGCCCACAGGCTCTTGGTAATAGTTGCATTTTTAATAAATCTAATATATAATAATGACTTTGTTTTTAATTTTCCACTGAGAGTTGGATCCTGAGTTGAACACAGAGCTCCAGACAGGGGCGTCTGGTTCACTCCACTGCGGCTCCTGC
chr1:219917720_1_hs	ACTGGCCGCTTGACGTTTTTTTTTGAGTCAGAGTCTCACTCTGTCACCCAGCCTGGAGTGCAGTGGTGCAATCTCAGCTCCCTGCAACCTCCGCCTCCCGGGTTCAAGCGATTCTCCTGCCTCAGCCTCCCGAGTAGTTGGGATTACAGGCGCGTGCTACCACGCCTGGCTAATTTTTTTGTATTTTTAGTAGAGACAGGGTTTCACCATGTTGGTCAGTCTGGTCTTGAACTTCTGACCTCAGGTGACTCACCCACCTCTGCCTCCCAGAGTGCCAGGATTACACACTGCGGCTCCTGC
chr1:219917720_2_hs	ACTGGCCGCTTGACGGGCGTGAGCCACCATGCCCAGACCAAGTATTGCATTCTTAAAAATTTGCAGTTGAGTCAGAGAATCACGGATTGCAAAGGACCTTTGGTACTTGGAGCTGAGTCATCTTAATAGGCTATAAAACATATGATGACATCTCTACCACCTGGTGATTTAAGGTGTTTCAGAATACATAACTCAAACACTGCTCTTAAATAATGCTTGTCCTTTGGCCTGAATAACATTAAATTGAGAGTGGTTCTGGATCAAAATTCAGTCTACTTACTCAGCCACTGCGGCTCCTGC
chr1:219938591_1_hs	ACTGGCCGCTTGACGGATTAGGAAGCTCTTTGCCACTACATGTCTAAGCCATATCCTTCAATATCAGTAATCAGGTTAATATTTTATGTTCAACTGTCATCCATATCTTATGTTATCAATTGCTTCCAAACCTAGAAGAGTAAGAAATGGGTATTATTTATGTGTCCCTGAAGCCCTAACATATTGGTAAGTTGGCAGGAACCTTGAGAAAGATAAAGATGAGTATCTACAGGCCAAAGTAACCCATGGAGATTGAGCCTGTGGTAAGCAGCTGCCAGGTTTTAACACTGCGGCTCCTGC
chr1:219938591_2_hs	ACTGGCCGCTTGACGTGCTTCAGTAAGAGTGAGTCAGGCAGTCAGGCAGTATTTCAACCTTGGCAGGTCGCAGCAGCTTATTGGCTACAGAAGAATGCTGCTGTCGTAGCTATGGGGCTGTTTTAACAGACCTTAGTGAGCATGAGTTTTTAAGAGCAATTTTTATTACATGCTGCAGTATTACTGTGCAAAGAAAATGAGAGAGAGTAATTTGCTCTCAGAAACAACAGGCAGACTAAGTTAGAGGATTGGAGAGCTTTCTTGGGGCTAGAAAGATACAAAAAACACTGCGGCTCCTGC
chr1:220012349_1_hs	ACTGGCCGCTTGACGATAATTTCTTTAAAAAAACTAAAACTAGACAACCCCGCCTAAGAAACTTAGTTCATTGCAGCTGTTTCCTCCGCTGCCAAAAGGAGCAGGATGTTTCCTATACTTGACTAATTTTAATCACCACTTGGGGCAGTTGTTAGCACAGATTCTGAGACAACTTGGTCTGAAGTAAATTTCAGAAATCTAATTTTTAACAAGCATTCCATAGGATGGTTAGGATCAGGCATATTTGGGAAACTTGGATTCAAAGACTTAAAAGGTATTTTTAGCCACTGCGGCTCCTGC
chr1:220012349_2_hs	ACTGGCCGCTTGACGTCTAAAAATATGCAATTCTAAAAGTCTCTGGATCAGTGGTTTTCAAATTACTCCAAAGAGTCCTAAATATTTCAAAGAGGTGCCCTGGTAGCACTAAGTGGAGGTGGAAGGACCAGAGGGCCTCCAGATCCCCTTCATATACTTCAACCAGAACAGCTAAGTTTTTGTTTTATTTATTGGGGTTTAATTCTGGTAGCACTAAGTGAAGGGGGAAGGACCAGAGGGCCTCCAGATCCCCTTCACATACTTCAACCAGAACAGCTATGTTTTCACTGCGGCTCCTGC
chr1:22025104_1_hs	ACTGGCCGCTTGACGTGATTCCGCGGGGCGCCAATACAAGGACCACTGTCTCCAAACAGCAGCCAGCCACCCCTCTCTCTTGGTTTCCTTCCTTTGAGTGGTGCAAAGGCTTAAGGGTGTAACCTCAGAATGGGGCCCTGAATCAGCTGTGGGCGAGCTCCTAGAGTATCTTAATTCCTGCTTCATCTCTTTCCATTTTGCAGTTGGGCAAACTGCGGCTCAGAAAGATAAAGAACTTCTCCGGAGCGAAAAAGCTGCTAAGAATGTATCCAAAACTCCGCACGGCACTGCGGCTCCTGC
chr1:22025104_2_hs	ACTGGCCGCTTGACGTAAGGACTGAGGACGGTCAAAAGACCACCAAGAGTTAAAACCATGAAGCTGCGTAGTACCGCGGAGGCTAGAGAGACCCGGCCCACCCCTTCCAACCTATGCCCCTCCTCTTAACTTCCGGGCGGGGCATGACTTCCGGTTCCCGCGCGGCGCTCCAAAGCTCGGGGAGTGGTGGTCTCCCTTTCCTGGAGTCATTTGTGGGAGTTAGGGTCTTATCCTGATCTTTCCTCGTCCCCCGCTCCCCCGTCCTCCGAGGTGGCAGCTGCGTAGCACTGCGGCTCCTGC
chr1:220253796_1_hs	ACTGGCCGCTTGACGTTCAAAAAGCCAATCAGGAGCAGTATGCAGAGGGGAAGATGAGAGGGGCTGCCCCAGGAAAGAAGACATCTGGTCTGCAACAGAAAAATGTTGAAGTGAAAACGAAAAAGAACAAACAGAAAACACCTGGAAATGGAGATGGTGGCAGTACCAGTGAGACCCCTCAGCCTCCTTGGAAGAAAAGGGCCCGGGTAGATCCTACTGTTGAAAATGAGGAAACATTCATGAACAGAGTTGAAGTTAAAGTAAAGATTCCTGAATAGCTAAAACCACTGCGGCTCCTGC
chr1:220253796_2_hs	ACTGGCCGCTTGACGCGTGGCTTGTTGATGACTGGGACTTAATTACCAGGCAAAAACAGCTCTTTTATCTTCCTGCCAAGAAGAATGTGGATTCCATTCTTGAGGATTATGCAAATTACAAGAAATCTCGTGGAAACACAGATAATAAGGAGTATGCGGTTAATGAAGTTGTGGCAGGGATAAAAGAATACTTCAACGTAATGTTGGGTACCCAGCTACTCTATAAATTTGAGAGACCACAGTATGCCGAAATTCTTGCAGATCATCCCGATGCACCCATGTCCCCACTGCGGCTCCTGC
chr1:220300151_1_hs	ACTGGCCGCTTGACGGTCCCATTCATATACCTATGAGAATTACACACTCAGGGTCAGTTTCCTTCAGCCAATCAGCAGGCACCATTCACAGGTACATTTGCCCACATAATGCGAACCTGACATGCCCAAATATCTAACTCAATAAAATTTGAACTACGTGTTACCATGTCTTGCCAGGAAAAAAAATCATCATCTTTATTTTATTTCTGATTTTTAATTATGAAATGTTTTATTCATGTTTAATGTGGCACGTGGCCTGCCCCAGAAGTCATTGCATTTTTTGGGCACTGCGGCTCCTGC
chr1:220300151_2_hs	ACTGGCCGCTTGACGGTACAGCATGATCCTCAGGTGAGTCTATTGCTGTTCTGTACAAAGCAGCCTCTGCTTGAGGTTATGGCTTACTGCTCATAGCAGCAGCAACAACAGCAGCAACAGCAGCAGCACAATAACAGCAAGCTCTGTGTTAAAAGGAATCACATCTTAGAATGATGTAATGTTTCCGGGCGTGCGATGGTTGGGTCACATGAGGTCTGACATCATCTGGAGCAAGGAGCTTCCAGGAATGCTGCCACTAGCAACTTTACCGGGCAGACACTGGAGCACTGCGGCTCCTGC
chr1:220326493_2_hs	ACTGGCCGCTTGACGCTGACTTCCAGCTGGCCCTGCTGATCCTGCTACTTAGAGTTGCTGCTGAAAGCTAACTCTCTCTGTGTGCAGTCAATGAGTCATTCCTTAAAAATATATGTCATTTGCCATTTACTAAAATATATGCATGAGGGAGGGAGGAAGGGAGTGAAGACCAGTCAGACTACTCTCACATCAGCTTTAGGATCTGTTTTATTTTTTATTTTTTATTATTTTTATTTTTCTATTTTTTTGAGATGGAGTCTCGCTCTGTCGCCCAGGCTGGAGTACCACTGCGGCTCCTGC
chr1:220335390_1_hs	ACTGGCCGCTTGACGTAAAGCTTATATGGGAAAATGAGCCTTATATCTATGGCCAAGGGGTCTTCTGAATACTAACCCCCCAGAACTATTTAGGCTCACCCACTCAATCAAGGCAGTGATTCCTTACATGGTCTGTCCCCATGAGATCAGCCACAGACAAACAGAAAGTGTACTATCTGGGGGAAGGCTAGCCCCCAAGAGAGAGGGCAGGGAAGAATTAATTGATGGAACAAGATCCTCCTGGTTACCCCATGGCTATTGCAGTTTTCCTGCCAGCCTTGGTTTCACTGCGGCTCCTGC
chr1:220335390_2_hs	ACTGGCCGCTTGACGTCATCAGCCATCATTCTTATAACCAATACTGAAAGCCACGTTCCTGTTGCCAATATGCCTGGAAGATGAAGCCGCTGCTGGTGTTGGCCAAAGGCACTTCCACTGCTGTGATTGCCCAGCAACACCTGTGCCAAGGCTACTGATGCCTGGTCAAGGCGATAATGTCTGAGCTGACTCCTGTGGTTGCCAAAGTCAACAAAGTTGCTGAAGAAGTTGTTGGCACCAGAAGGTTTGCATGCTCAGCATCTCTCAGAGCTTAAGAGCTCTTGTCACTGCGGCTCCTGC
chr1:220368363_1_hs	ACTGGCCGCTTGACGCTAGAAGAAGCTAACATGTTCCTCAAAGGTTCTCTGGACCAGAAAACAAAAACAAAACCCAGCTTCAGTCACTACAACTGCACCTTGTCTAAGATCACGCTATCCTCTGTAGTTTGCCCCAGCCCCCTTAATGTGGGCTGTCCAGACCTAGGCACAATTCCCCAGATGTGGTTTTACAAATGCAAAATACGTATTCTTTCCCCTTGATCTGGACACCACACTGGGGCTGGTGCAGATTGTATTTACTTTCGTAGCAGCCCTGTTAGCTGTCACTGCGGCTCCTGC
chr1:220368363_2_hs	ACTGGCCGCTTGACGTGTTTCTTTTTAAGTTAGTGGTCAACCAAAAGCCTCCCAGCCTTTTTCCCTTGACTGATTGCCAAACCAGTTCTCCCTCATTCTCTATTCATAGGGTGGGTGTGAGGACATACTGCTTCCTGCCTTGTCCTTTCTCAAGCTTCACAAACAAACAAGGCCACTTAATTCCTATTGGCTGGCTCAGCCCCTCTCTGTATTCTAAAACCATTTCAGACCCTGCGTGGAGAGACATCTGCAGACCCAAAATCCATCACTTGTCAGCGTTCCTCACACTGCGGCTCCTGC
chr1:220370595_1_hs	ACTGGCCGCTTGACGGGAGCACACATTACTGTAGGATTGATCATGCCACCTACACTCTCACCTCACACCCTCTCAACACACCCACACCAGGCTCTCTTTTTTTGTCTCTGATTCTAAGAAAGGCTCAGGATTAAAGGAACACAAGCTGATTAACCAGAATCCTGGTCATTCCAGGTCCTGGGAGAGGGAGTGACAAGGTTTACTCAGAATGGCATGACATGGGCAAAGATACAGGGAAGACCAGGTCCCAGATATCAGAAACAGGACCCAGAGTGGGCACTGGTCCACTGCGGCTCCTGC
chr1:220370595_2_hs	ACTGGCCGCTTGACGTTTGGAAGTGAGGCAGAATTTTAGGTCCCGAGGTTGGACAAGTGGCGAGTGTGAGTGTGATTGGTTCTGACTCTTGATTAGGCAGAGATACTTTAAATCTCTCCTACTCCAGCATAGGCTCTGCAGATGGAGATAAGCCTGGGCCAGGTAAGAATCAAAAGTCCCCTGCTATGGGAATAAGAGGGGACCCCAGACTAGGAACTGGGCTGGACCTCAACTATGGCACCCTGGCCTATACCAATTCATTTTGCTATGTCTTGTTTGTGTCAGCACTGCGGCTCCTGC
chr1:220378851_1_hs	ACTGGCCGCTTGACGTGATTCCTTGTAACATAATTCCTCTGAGATGGGGTCCTTTCTTGCCTTTCACTCCCCATATAGCTCATTACCTTTAGGAACTGAGATCCTCCCATTTTCCCTAGTTCCCACTGAAACGGGAAAACTTCCCTTGTCCCCTTCACAGGGTGTGTGATGGGGGTGTGGCTAGCTTCTTCAGTGCCCTGCTGCTCAAACCTCTAGCGGGAGCATGCAGACGGGCAGGTTGTGGGACTTCGACCCCACAGCAGTGTCTAAGGGTGAATGTTTACACACTGCGGCTCCTGC
chr1:220378851_2_hs	ACTGGCCGCTTGACGGCTGAAGCCCCAGTGGGTGTGTGTTACAGGGTGTTCTTTTAGTCTAGCCATCCGTAGGTGGCTTGCGTTAGCTCAATTAGACCCCTGTCTTATCGCAAGGACAGAGGACTTTCTGTATCCCGGGGTTCTTACCTTGGTGTACAGGAAGAATCTGATCATACGTGGGTTTGGAGAATGAGTACAAGGTTTTATTAAGTAGAAGCAGCTCTCAGCAGGTGGGAGAGCCAGAGGGAGATGGTTTTCCCCTGGAGTTGGGCGGCAAACTCCTCACACTGCGGCTCCTGC
chr1:22039591_1_hs	ACTGGCCGCTTGACGCTCGTGATCCGCCCACCTTGGCCTCCCAAAGTGCTGGGATTACCAGTGTGAGCCACTGTGCCTGGCCACGGTTGCTACTTCTTAAGATATTTCCTTTTAGCAAACACAAGTATCCACGGTTCATCAGTGACCACTAGGTGCTATGTTGTGGAGGAAACAAGGAGTGAGACTAGTAGTCTCCTGTAGAAGAAGTAGGGATGGAGATAAGAACAAAACAAAACAAAAACAAAAACTACAAAGGGAAGGCTTCACTTCTCTGTTCTGCATCTGCACTGCGGCTCCTGC
chr1:22039591_2_hs	ACTGGCCGCTTGACGACCTTGCAGTGAGATGAGGTTAACTGCCCTTAGTTGGCTCTGCAAAGCGCAGGGGCCTCTTTAGGTGCCTAGCAACAACTTGACTACCCAGAATGGTGATTTTGAAGCTGGGTGTGGTCTCCTGGGCAGGAAGCCACCAACACCGCCAGAGCAGCCAGGGCCTCCCCTTCACTTCCTCTGAGCCAAAACTCCGCCTCCAATTGGGGCCAATACTTATTGCTTTGAGCCCTGTCTTAGAAACACAAATGGAAGGTTTCTAGCAACAATAACCACTGCGGCTCCTGC
chr1:220426943_1_hs	ACTGGCCGCTTGACGCCTCCCTTTCTGACTTGCTAAGTGAATTTAATGTTCCAAATGGGTGCCAAATTGGCAGCCTGCAGGATACATTCCACTATTTATGCAAGAAATGGACACAGTGGCCTTGTGCTTCCACCCTATCCTTGAAGGACCTCCTTTGCAGAACACAAGGTTAATGCGCCCTTCAAGTCTTATTCCATCTTGGCCCCCATGAGCTCTACTGACGTAAGTGTTGGGCCAACAGTTGTAATTGTAGTAGGAGTTTTTGGGCTGTGATTCACCAAATCTCACTGCGGCTCCTGC
chr1:220426943_2_hs	ACTGGCCGCTTGACGGCTTGTATATCAAATGTACCTGGGGACTTTAAAGGTATACAGATTTCTGGGCAATCTACCAAACTTTCTGAGTCAGAACCTGGCCAGGAATCTGTACTTTCCAAATGCCACCCCAGGTTTGAGAACCACTGCCTTGGGGAAAGTACTATCCTCTGTGGACTATTCCCTGCTTTTATCCTGCACTGTCATTAGCCATCTGCTAGCTTATTTACCCTTCCATCTTCACGCATGTACTATGAAGCCAGTGTCTTACTAGTGTCAGAAAAGCTGCACTGCGGCTCCTGC
chr1:220700650_1_hs	ACTGGCCGCTTGACGAGGTTGGTTTTGAGCCAAACCACTCCAAGGATAGCCAAGGGAAAAGGAGATCACTTCTGATCTACAGGGCTCAGTGCCTGAGCCTAGTGAGTGCAGCAGCCACCCTGCCAAGGAAGGCAGAACAAAGGCTTTATTGCTGGAAGCCTCAGGCCAAATCTCCGCCTCTAAATGCTTCCTGCTTTCTACCCTTCAGCCTCATCTGAAGACACAAACTAGGATTAGAATAAAGCACCTTGAAGATGGGCTTTGCTTTTTAAAAAAGTGTTTCTCCACTGCGGCTCCTGC
chr1:220732943_1_hs	ACTGGCCGCTTGACGGTGAGGACCGAATAGCCTTCTGCTTCCGACAGAGTTTTATAGACTGCAAAGTATTATTCAAATGGCAGGGAAAATAGAAAAGTGTGGCATTGTTTCTCCCACACTTTTCTATGACTTCTGACATTTCAAATATAGTATTCCTCCTATTTCAAAATACTCTTAGTCCCGACTCTTCACTGAGTTGGGTAACAGGAGGTTGTTCCTTAGGACTTACTCACCAGAAAGGAAAGGAGGGTTTCCTTTCACTTCCGGTTAGAACCAGCTTCAAGCCACTGCGGCTCCTGC
chr1:220732943_2_hs	ACTGGCCGCTTGACGATTTCCTCCCCACCCTTCCGTCCAAAACCCTGATCACAGCGCCCCCTCGTGTAAATCCGGAGCAACTGCCCGGGAAATCCCCCGTCTAACCCGGGCCAAAGTCAAAAGCTGAAGGAGGGGGTCCGGTTGAACTCTGGGTGGGCGGGAACTGGGGCTCCTACAGGGCGGTGATGCCTACAGGGGACAGGCTCCAGTCAGGTCCGTTTGCTTCTCATTATGCTGAATATAGACCTCATATTGCCAGATATTTTGATTTTAAAAGACAAGCTACACTGCGGCTCCTGC
chr1:220776896_1_hs	ACTGGCCGCTTGACGGTGGTAGGTGCCCAGCCTTCCTGGCTGCATCTCAGGCCAGGGTACCCATTGATCCTTACTTCCCAGTACAGTAGCTGCCTTCCTGGGTCACACCCCATCGGAGGTCACGATCTACCAGGAGGTTAGCCACCCGCTGTGGTTGTCTTGTAGTTCTTCGCAATAAGTTACTGGCTAGGAGTGCTTGTAATAAGTCCTGAGTAGGACATGGCGATTCCATTCCTTACACATGTTGTGTACACGCAGTTATCCTCAACTGGTTGGTTGGACCGTCACTGCGGCTCCTGC
chr1:220776896_2_hs	ACTGGCCGCTTGACGGGCGTTTATTTCCACAAAGCAGCAGTTTCCTAAAGGATGGTTTAGAACCCAGTGCATCCATGGAGACCTCCTTACTTTAGTCTCTAGCTGTGGTCATGCCCTGTAGGAGATTTCTGAGTTTTGAAGACCCGGTTAGGTACTGGAGAATCATTTGCATTTGCTGAAGCACCACTATAGGCCCGGGAGGGGGTTGGAGGGGCTGGCTTGCCACTGAAGGAGGACCAGACATGGCCTGGTCATCAGCGGCAGAGGGAGAAAAGTTATGGGGCTCACTGCGGCTCCTGC
chr1:220803492_1_hs	ACTGGCCGCTTGACGTCTAAAAGCCTGGATTAAAAGCCCCCTCCCCTGGGAAGCCTGCTCTGATTGCTGGACCTCAAAGCGCTCCCTCCCTTCTCTGAAGCTACCGTGTGCTCTGAGCCTCTCCCATACCAGGCTTGTCCTGTTTGAACTGGTCACCTCCAGGTGCTGTAGGAAGACTTTCCTGGGCTCATCAGTGCTTATGACTCAATCTCCAGTAGTTTTTTTTTTGGAATAGAAGGGGCTCTGGAAGTATTTCTTTAATTAATAATAACTTAATTTCCTAAGCACTGCGGCTCCTGC
chr1:220803492_2_hs	ACTGGCCGCTTGACGTGGAACCCTTATTTCTCTCCTTTTATACCCTTTTTATGTGTTTTTTTGTGACCATAGTGCCCCCTTGTGGAGAAATGTTCACAGGACAGGCTGTGGCTGTGCTAATCCGCTGTGCCCAGTTTTCTGGACTGTTGAAAATATGTGCTTGAGATCCATTTTATGATTTACGATAGAACAAAACCCCTGTGTCATATATATCAAGAATAACACACACTATTGGAGTTAAAATTCTGAGCTCATGATCATCCAAGGACAAGGCAGTTTGCTTTTCACTGCGGCTCCTGC
chr1:220809327_1_hs	ACTGGCCGCTTGACGTATAAACTTGACACCTTCTGAGAGGAGGAGAAGCCTGACCACACTTCTTCCCATACTCAGAGGCTGCTTTAAATGAAACCTAACACGAACTTGCCCAGCGGCCAGCCTCTGGAGGTTCAGTGTGGCACCTCTCCCAGGAACGTTCACGATGCCGTCTAATTCTTCAATTTAATTTAATTTAATTTAATTTATTTATTTATTGAGACAGAGTCTTACTCTGTCACCCAGGCTGGAGCACAGTGGAGCAATCTCAGCTCTCTGCAACCTCCGCACTGCGGCTCCTGC
chr1:220809327_2_hs	ACTGGCCGCTTGACGCCTCCTGGGTTCAAGCAATCCTCATGCCTCAGTCTCCCAAGTAGCTGGGATTACAGGCATGCGCCTCTACGCCTGGCTAATTTTTGTATTTTTAGTAGAGACAGGGTTTCACCATGTTGACCAGTCTGGTCTCAAAGTCCTGACCTCAGGTGACGTGTCTGCCTTGGCTTCCCAAAGTATTGGGATTAACAATGCTGTTTAATTCTTAACCTGGCCATAGAGATAGGCAGTCATGAGGCCTCAGGAATGGCTTCTGCCGCTGGTGACTTACACTGCGGCTCCTGC
chr1:220843477_1_hs	ACTGGCCGCTTGACGCACAACTGGCAACAAGAAGCATATGGTCAGAGATTCAAGTTACTGCTTTCTTTCTTTCTTTTTTTTTTTTTTAATTGTTGTCTGCCAAGGACAATATATTTTTTTCCCTTCTTCAAAATAAACATTGTGCAGGAATGTGCCTCAGCAAATGGCTGGGGCTCTATTATATTTCATGCAGCTTTCTAAACAATTTTCAACCCTGGGCTGGCCTGGTGTCAAACAGAAGGCAACCAACAATAGCAAAATCCCATTAAAGCCAAGAAGGTTCCTCACTGCGGCTCCTGC
chr1:220843477_2_hs	ACTGGCCGCTTGACGTCCTGAGGTGAACCTGGCCAGAAATAGTCATCTTGGCTCATTCTCCAGTTTGGCACTGGGGACTAATAATGCACGGTCTCCTAATGGAAATTATCTAATTTCATCCAAGAGCTCCTCCAGAGAGAGCCGGGCTGACGCACTAACAGTCAATATAACAACATTCTTCTTGAAGTGCTGAACAATAGGCCTTTGGAGAGACTGTGATAAACCACGTCAGACTCCGGACAAACACGAGTGTAAAAATAGGCATCAGAGGCATTGACACAGCCACACTGCGGCTCCTGC
chr1:220873949_1_hs	ACTGGCCGCTTGACGATGGTATAATACCGGTTGATGAACCAGAAAACCTAGCCTCTGTTCCCTCCAACACCATTTCCCAACTACGTCACCTTGGGCAAGCCACTTAACCTTTCTGAGGATCAACTTCCTAAAGTCAAATGGGATAATAATCCCTCGTCGGCATCCTACAGTTGGTTATTTTAAAAAAGTGAGATAATAAATGTGAATTGACCTTGAGATCTGTAAAATGTACACAGTATTATTCCTGAACCATGACTGCTTCCCTTGCCCGGTCTAGTGATTTTACACTGCGGCTCCTGC
chr1:220873949_2_hs	ACTGGCCGCTTGACGAGCACACAATACAAGATCTTCCCATATTGTTGCAATATGGAAGGAAACAGCTGCTAGTCAAAGCCAGTTTTAGAAACCTGCATTTTTGCAAAAGGAAGAGTCAACTTTCATCATAACAATGTTGCTGGCACAGGATGGTTACTGCCATAAAACAATGTAGAGATGGTCCAGCAGGTGTCAGCAGAGAACCAACTTTCAGTACTAGGTGGGCTCCTCCAGGGAGGGAGATGCCCGGGCCTGGTGGGCTGGGACAGGGCTGGGGGGACTCCGCACTGCGGCTCCTGC
chr1:220876908_1_hs	ACTGGCCGCTTGACGAGGCACATCCGCTCATTTAGTCCCGAGTTTGAGCCCATCAAAAAACAGGAGATGACCTGAACTCCGGCGAGCCCAGGGTTTCCTGCTGCTTTCTTGGTTCTGAAGAGTGGGGAGTAAGGAGGGCGGGAGTCTGCGGGCTCAGAACTCGGCGAGGGGCCTGCAGGGGCCAGGCTTGGGCCTGGGGAAGGGGTAGAGGGGGCGGCGGGGGTCGCTCCAAAGACTTGTATTTCGCGTTTGCCTCCGGGAGCTGGGAGTAAGGCCTTGGATGGCCACTGCGGCTCCTGC
chr1:220876908_2_hs	ACTGGCCGCTTGACGGCCGACGCGGTTGCGAGGAAGCTGAGGCCTGGGAGAGCAAGGGGCGCGCAGGCGAAGTTGCAACTTGCACTCCAGCCGCGGGCCTGGCGGAGAAAGGGAGGCTCGCGGCGCCGCGAGGAGTCGGCGGGCCTCGGGGCCTCGCTTTCGCCGCATCTGCCCAGCGCTCCGGGCCTTGAATCTCGGCAGATGCGAGTTGTGGGCACCTAGGGAACCCTGAGGACTCGCATTCCCCCGGGTCTGTATCCCGTGCCCACCCCGGAGCGTCGCAAACACTGCGGCTCCTGC
chr1:220882106_2_hs	ACTGGCCGCTTGACGGCGCCCTCGGGCGGGCAGCAGCGCACGGCCTAGTCTGGTAGGTCCCCTCCATCCCGGCCGACTGGCCTCCTGCGGTGCAAACGCAAGATCTTGACTTTCAAGAGGCTTTGTGGACTACGCAACTTGAGGCAGGAGAAGAGGAGGGTGGAGATGGGGTGAGGGAGAAGGACCGAGAGAAGAGCTCATCCCCAAGATGTGTGTCAACAAGCACTGCATGTTTATTTTGGCCAACAGGCTAAAGAACCACGGAGAAAGCAAAAGGGCCGCTGGCACTGCGGCTCCTGC
chr1:220893654_1_hs	ACTGGCCGCTTGACGGCGATTTTCTACAGTCAAGGAGAAAAAAAGTTCAAAGAAATGATTTGTTCTTTTTGACGAATTATTCTGATCATTATTTCAAATATTCACCTTACAATGTTAGTGTATACCCAACCATAGAGAAATCTATTAAAAGTCATCTCGCTGCATCCCCAGGGAAAGCGCATTCATGGTATGCCCTGTATGGTATGCCCTGTACGGTATGCAAGGTTCACAGCCGAAGGAAGAGAGGGCCCAAGTGCAAAAACATCTTTAAGCGAACGTCGGTCGCACTGCGGCTCCTGC
chr1:220893654_2_hs	ACTGGCCGCTTGACGCCACGTGCACTTACTGTGTACCTCCCACCCCAAACCTCAGGATAGAAAGACATAAATGGGTCCAGAAGCCACAGAAGCGTCTTCCTCCCTGCTCCTAGTCATCCCTTTCGCTTTCCATTCTCACCTGGCCTCCCCCAGGCCTCGCCTTCTTCCCTCTTTACTCCATTCCCTAACTCCTGCCTCGTAGGCAGCGGTGGGGAGCCGCAGGCTGCTCCCCGAGTCCCAACGCTACTAGGGTGCTGTAACAGTGATGAGGCGGCGTTGCAGTCTCACTGCGGCTCCTGC
chr1:220982551_1_hs	ACTGGCCGCTTGACGGTGAATGGCTGGGTTTTCTATCTTTAAGGATTTATCTGCATAGCAGCAGACACAGTGGGGCTCAGACAAGGACTTCAGGGACCGACTTTGGCAGGTCTTTGATCTGAACTGACTGAAACAAAAGAAACCGACACTTCCCTAATTACCTGACCAGATACCTTAAGCAGCAACACTCCAAACCCGTGTGAATCATAGGGCCGCGAAACGCCAATAATAACCACCAGGATTTTTAGTGCAGGGAGCGATTGCAAATTTGACTTATGTGCTGCCCACTGCGGCTCCTGC
chr1:220982551_2_hs	ACTGGCCGCTTGACGGCCAAAATCACTATGGCCTAATTACTGCTAAAAACAGATGATGATAAAAGTTAACATGGCCCCAGTGAGTCATTTTGTCAGGACTCGCATTTCAGAAACAGCCATTCTAGGGGGAGAGTTGAGGATAAACTCTTTCATAGTGGCCACAAACGATTGCAGCGGACAAGCTGGAAAAGCCTGTGTCTGGTTCCCAGGAATTTAGCGCAAGATAACTATTCCATGGTCACATGGAAGACTTTTATTAATAAAGAAGACCTTTCCTTAGTCTTTCACTGCGGCTCCTGC
chr1:220983813_1_hs	ACTGGCCGCTTGACGGTGCCCAAATGTTGCATTTTCCAAGACCACCCTGGCCCGCCACGCCCCCATTCTGTGCCTATGAAAACCCTGAGACCCTAGCAGGCACAGACACAAGCGCTGGACATTGAGAGGAACACACCAGCAGAAGGGCACACAAGTGGCTGGACGTCGAGAAGAACCCACTGGCAGACACCAGCAGATGCGGGCAGGCCGTCTATAGCTGGGTGACCTGGAGTTCGGCCCAGGGCCGTCAGAGGAGAGCCCCGCCACTGACTGGCCTGACGCCAGCACTGCGGCTCCTGC
chr1:220983813_2_hs	ACTGGCCGCTTGACGGGAAAGATCACCTCCTCTTCTGGCTCCCATCCCTCCACTGAGAACTACTTCCACCACTCAATAAAACCTTGGACTCATTCTCCAAGCCCAGGTGTGATCCAATTTTTCCAGTACACCAAGGCAAGAACACCGGGATACCAAAAGCCCTCTGTCCTTGCTATTAGGCAGAGGGTCTAATTGAGCTGATTAACACAAACCACCTACCCATGGCAAAACTAAAAGAGCACGCTGTAACATGCCCACTGGGGCTTCAGGAGGTGTAAATATTCACACTGCGGCTCCTGC
chr1:221012242_1_hs	ACTGGCCGCTTGACGTGGCGTTTAGACTTTCTCCCCATTGGCAAACCCAGGCTCCATTTTATCCTGCAGACGGCCATTTTGGCAGTTTCCTTAACAGCTTAAGGAAAGAACGAGAAGTCTACATATGGAGACCTCATCCCGGTTGCCTAATGGATTCAAAAGACATCCTGAATATTCATCATTTCTCCTTTTATGAGCACCTTGGCAATTCTCTCTAAAGGCGAAGGCTGCAGTAAATTCAGAAGTGCCATTTAGTGAATACCAATCTATCTTCAATTCAAGTCTCACTGCGGCTCCTGC
chr1:221012242_2_hs	ACTGGCCGCTTGACGAACTTTTTTCCTGCTCCTCGGCACACTATGGTAGCTCCTGAGAACTCAGTGAATGCAGGGCATTGTCTCAGCTTGGGGGAGGCAGGATTGTTTGTGAAAATCCAAAGCCTGAAGCGGTGGTCTGCTCCTCAGCCTGCTTGCCTGAGCTGTATGCACTTACCTTGCATTCTCTGCAACTCCTTTCCTGGAAGCTGGAAACCTTTGGGGAAAATGGTAAAATCATGCTGGAGTGCTTGGCTTGGTGACAGGGCTTTTAATCAGTAGTTGTAACACTGCGGCTCCTGC
chr1:221025615_1_hs	ACTGGCCGCTTGACGTAAGGGTTGGCCTGGATGGTCAAACGCACAATTGGGAAATGACCACGGTTTCATTCATTTAGAACGGAAAATGTTTCTTGAAATCATTAGTAAACTTCCCCGTGATGAAATTCCCAAGCATGCTCTTACAACTTTTCATTTCCTTGAGCACTACACATACTTCCCTGAGAATAAGGATGTGGGGAGGTTGAGTTTCCCTGGAGGATTTAGCAAGACTGACTTTCTCTATATATTGGTTCTTGGTACTCTGTAGACGAGTCTCTCAGGAATCACTGCGGCTCCTGC
chr1:221025615_2_hs	ACTGGCCGCTTGACGGCCTAGGCTTCCTTTTGAAGCAGGAAATGCTTATTTCTTGGGGTAATAAATCTGCATTTGGTATTAAAATTAGCTCCTTTTGGGACTTGGTGGAGGTGCTGAGCCGGGTACACATTTTAGCTGAGTCCTTGGGTTGCTCTGAGCAGTCTCTGGGACAAGGTGGCTGCAATAGCATCAAAAAACCCTTTGTTGATGGAAAAACAGAGTCCCAGGGGAGCTCACTGAGTTGTGAGTCACTGTTTGGGACTAGGCCAGGGGGAAGCTCATCACCACTGCGGCTCCTGC
chr1:221029471_1_hs	ACTGGCCGCTTGACGTCTCGGCAACTTCACAGGACAAAACTGGTCACCATTTGAATAGTGGATTTCATAATGAACAAGAACTGAAAAGTAATCTTAAGGAGGTTATTTTATTTTTGCTGAAGTTAGTTAGAAGGGAATAAAGATGACAGATTTAAGGAACATGAAAAAAAAGTATTGAGTAAGGGCAACTATTCTGTGCCATAAAGCCAGAAGGAAAAGCATGCTCTTGGCTTAGATGTCCAACATCTATCCTCAATGAAATATGAAACCCTTCAAACCCCTAAACACTGCGGCTCCTGC
chr1:221029471_2_hs	ACTGGCCGCTTGACGCCCAGGAGTGGTCGGTTCTTAAAGGACTGTGACTGGGTGTATGGGTGTAGGCCTTCCTGGACCCTCTCTGCTCTCTCTTCCTTCTACACACTGTTTATGTGTTTGTTGGCCTGAGATCAGTTCTCCCACTTAACCTTTCCTTGCCCCACAGCCATGGTAGTTTTTACATGGGAACACGCACCCTCTGTTTCTCTGCAGAATCTTGTATCCTCTCAGGGAAAGTCGTGTGGTGGGCTAGTGGTGAAGTGAGAGGGAGCTATGTACACACAGCACTGCGGCTCCTGC
chr1:221032465_1_hs	ACTGGCCGCTTGACGTACTGGAAATAGTCAAAGCTATTTCAAGAAACTTTACAAATGAGAAAAATATACCAACACATCTTTGAACTATTCTGTCAATAAATTAGGAGCTATGCAATTATTTTATATCTCCTTATAGTTCTTTTTGAAAAAAAGTCATATGCATTATCACAATAAAATGTCCTGTTAAAACTATAATAATTGTGATGACTCATAGATACGTGATTCTTCTTATTAAGAAAAAAAGGACAGGAAATCCAATATAAATGAGCTGTTTTCCTCAGTAGTCACTGCGGCTCCTGC
chr1:221035623_1_hs	ACTGGCCGCTTGACGATGGTAAAAACCAAATCCTCAGCTTTTTGGGCAGGTATATTAAGGGAGGGTGCCAAAATGCTGTCAAAGCTTTTATGTTAAGAAGTTGCATAGGTTCCTAGAGCTATGTCTTCAGTGACACTGGGCAGCCAGGATGACTCATGACCCTCGATTTAAGCATCTGGAAGAGTCAGTTTTATTTTCGGAGAAACTCTGTGTCACCTTTAGTAAAAAAAGAAAGGTACACGAGGCCTTGGCAAGAAGATCTATTTCATAAATCTGTAAAATAAACACTGCGGCTCCTGC
chr1:221035623_2_hs	ACTGGCCGCTTGACGTGAAGCTCTTTGGGGACATTAACTCTTCTATAACCTCTCTCGATGAGTTTGGAAAGTATTTATTATGAGATGGAGCCAATTTCAAAGTGAAGCTGAGAGAATTTTCTTTCCTGAGCTCCTCCTGGAACAGTTACGTTTAGTGATGCTAATCTATGATGATGACTCAGTGACAGGAAGTGACATTGGTCATGCGTTGGCCCCAAACAGTACTTGAGGGGAGGGAGGAGGCCAGAGGACTAAAATCCTGTGTGGTTTTCCCAGTGTTTTTACCACTGCGGCTCCTGC
chr1:221076100_2_hs	ACTGGCCGCTTGACGAATAACTTTTGGCCATAGTTGGAATGACTTGTCATGTTTGGGTCCAGCCAATAGGGAACACAGGTCACATCTTTCCCTGCATAAGCCCACAGCCACCCATGCTGTGGGTAGCTGTCCCTTTCCTTTCCCTTCATAAAGTGGATAGGAGGCGAATAAGGCTGAATAGTAATTATAAACATCTGGTGGTTACTTTATGATTAGGTCATGTTAAAGATTTTGGGAAGCCTTCCATCAGTCTCAGTTAATATCTTTCCAATTATGTTTACATTGCACTGCGGCTCCTGC
chr1:221078276_2_hs	ACTGGCCGCTTGACGTGTGTATATATTGATATACATATGAGAGAGATAATTTATGTTTATTTACATGCACATACATTTATATAAGTCACATGTATGCAAATCATATAAATATATGCAAACATATATTTGCATGTTTACATAGAGAGGAGAGAGAGAGACATTGATTTATTATAAAATTTTAAGGATTTAGGTCATACCAACAACTGTTAGGATTGTCAGGTCTTAAATCTGTAGGGCAGGCCAGTAGGCTGGAGAGCTAGGAAAGGTTGATGTTGCAATCTCAAGCACTGCGGCTCCTGC
chr1:221079627_2_hs	ACTGGCCGCTTGACGACTATACCCCCAAACATGTCATCACCCCCTGCCTATTTCAACCTGTCCTGGAGCTAGTTTAATGTGCCAGCTCCCATGGTTTTTCCAGTCATTCTGCGGTAGAAGGAGACCGCAGTAGGTATTTTCCCAATTTCTTCGTTTGGCACATCTTCTCCTTATCTTTGCCTGTTGTTGTGTTTGACTCCTTCTAGGTTTGTAGCTTCAGGTGGGTAAGAGACAGGAAAGGGCTTACTTATGGGAACTGTATGGATTTGGCTTTGGTGGTCTCTGCACTGCGGCTCCTGC
chr1:22108601_1_hs	ACTGGCCGCTTGACGCTCTTGGGGTCTCAACACCTTGGCATAGGGCAGCAGTCATGGGCAATGTTGAACCCATCTAAGGCTTTGGGCACAGGGCCAGCAGTGCAGGCCTGGCTGTATCCAGGGACCACCTTTCAGACCAGGCCCTGCCTGGCTCAGTTCTCACTTGCAAGCCATGGGCTGCCCTAATTCTAGCCTGTTTCTCTTCCTTTTGACCCGTTTGGGGAGCAGCTGCAGGGAACCACTGAGAAGGCTTGTTTACAGATGCACTTGGCACAGGATGGGGAGCACTGCGGCTCCTGC
chr1:22108601_2_hs	ACTGGCCGCTTGACGACCAGCAGCGATGAGTCCTGAGTTCCAACTTCCAGCTGCTCCCAGGTGCTGAGAAGCCTTCTACTTTGGGCCCCAAAAAAACAAGTCCACACTGTTGTCTTTGGCCGGGGCTTCAGGAACTTGGAGATGAGGAGACTAGAAGACAGTGGGTGAGATAGCTGTCCAGGCCGTCATCTATAACAAAGCCGTGTGGGCTGGCCCTCCAGGGAGGCCTTGCACAGGGACCATGGGTTGTGGACCCAGGCTGAGGCTCTTCTCTGGGGCCCTGAACACTGCGGCTCCTGC
chr1:221100144_1_hs	ACTGGCCGCTTGACGGGCTGTGAAAGGCCACACAATACTCGGGTCCTGATGAGCAGCATCACTTCTGTGATGGCTGTCATTTTCTCTGTTCAGCCGTTTTCAAGAGTGTTAAGAAATAGCGGGGCTCTGTCCCAAGATTCCCCTTTCTTTGTAAAGCCTAAGAAAGCAGATGCTCCGGATAAGCAGAGAAAACTCAGCATTTCTGAGGGTTTGTGGGTTTGAGTCAACATTATGCTATCACCTTTTAGTGCACTTAATAATTAAGCTTACAGTAGGTAGCAGACACACTGCGGCTCCTGC
chr1:221100144_2_hs	ACTGGCCGCTTGACGATGGCATCGAGCTGGGTGTGGCTTCAGAGCCAGCCGAGTCCTTTCTTGAAGCTCTACAAAAGCCTCTATGATATTTCTCCCCACCTTGGAAATTTTTAAATAGTTTAAACATTTAAGCAGATTTTAATGTTTTTTATTTAAAAAATGGAAGGAATAAAAAGGCCACAGTAGAATCTTCAGGAAAGACAGTGGTTGCAGTTCTGTACATGTGAAAGTCAAAAAGTGGCTAAGAAAAAGATGCTCCGCCTGCCACTACTAAAAAGAAAAAACCACTGCGGCTCCTGC
chr1:221117958_1_hs	ACTGGCCGCTTGACGAGAGGTTTCCCAGCACTTAAATGTCTTATGACTTGTCCCTGTGTCCCTTCTCTTAAAATTAAGAGATTCTATGGGCACAATTTATGCCTTTGCCTTCAACCCAGAGGAACAAGTGACCAGAGACAACAATCCACATGGATAAATAATCTTGATAAACAAAAGGCCATTTAGCTGAAAAACTCCTTGTGTCATTTAGCTCCAAAAAAGAACTGTTTATTCAAGAAGAAATTAGACTGACAAATGTTGTGGTGGGAGTTAAAAAATATTTTTCACTGCGGCTCCTGC
chr1:221117958_2_hs	ACTGGCCGCTTGACGTCCTCACTAAACCACTTCCAAAGGTATATTTTTATGTGTCCAGGAATAGCAGTCTGTTTGTCTTGCTTGTGCTTGTTCCCCCTCTCGTTTCTTTTTGGTCAACATCCAAAGGAGAATTAGTCCTTTGAACAGTGGCAATGTAGTAGCTGAAGCCAAATTAGTATGAATGGTGCTGGCTGCCCCTCCCAATCCCTACTGCCTCTGCTTCCCAGATGATATAATTAGCCAGGGAACTTTTGATCAGTTCATCAAAGAAAAACAGTTATAGGGCACTGCGGCTCCTGC
chr1:22113538_1_hs	ACTGGCCGCTTGACGGAAGGGGGGCTAGGCTGGGTGCGGTGGCTCACGCCTGTAATCCCAGCACTTTGGAAGGCTGAGGCGGGTGGATTACTTGAGGTCAGGAGTTCGAGACCGGCCTGACCAACATGGTGAAACCCTGTCTCTACTAAAATACAAAAATTAGCTGGGTGTGGTGGCAGGCGCCGGGAATCCCAGCCGCTTGGGAGGCTGAGGCAGGAGAATTGCCTGAACCCACGAGGCAGAGATTGCGGTGAGCCATTATTGTGCCACTGTACTCTAGCCTGGCACTGCGGCTCCTGC
chr1:22113538_2_hs	ACTGGCCGCTTGACGGTGACAGAGGGAGACTTTGCCTCAAAAATTAAAAGAAGCGGGGCTACATGAGAAGCGCCATGCCTGGGGTCTGGGTTCTCCCAGTGGCTGCCGAATTGAGCTAATTAAGCCCAGAGGAGCCACTGCCTGGTCCAGGACCAGTCTGACAAAACCTGTCCTGGGTCCTTTCCACTGGCTTTTGCACCATCTTTCACAGTGATCAGTTTCTGGGCCTCAGTTCCTTCTCCTGGGTCCCCCTTTCCCTTCTTTGTTTTGAGGGTTCTACCTTAGCACTGCGGCTCCTGC
chr1:221135383_1_hs	ACTGGCCGCTTGACGATGTAATGAGTCTAGTGGCTTTCTCTCCAGGACTCCATTTTGGCTTTCTTGAACATAGATATATAGCCACTGATTAGGGGAGAGGGATAGTTTTCTGGCCAGCTTTATACTCCACTTTAAATTGCTGGCATCTAAATTTAAATCCAACCTCAGGTTTTTAACGGTTTTGCTAGCGTACTGAGTCCAGCATATAATTCCTCATGCCTAGTGCCTACAGGGTGTGGTACAAGATGTACCTTTCTGGTTTGGCATTGGCTTCCCTGATGAACTCACTGCGGCTCCTGC
chr1:221135383_2_hs	ACTGGCCGCTTGACGCCTTCCACTTCCAACCTACCCATCCACCCTTCTCTTATGTGAAATTATATTCTTTGGCCATTGCATTTCATGTAATTGTAGCATTTAATTTTGAACTCATGCCCGGAGGCCTGTGGGCAGTGGGCATGTTTAAAGAAATCTAATAAATGAAGGGAAATAAACGTACAGGGTAAAAAGTAAATGGGCCAATACTATTCAGAGAAAAACCTCAAAGTGCCTGTCTGCTTGCAGGAACAAAAATAATTTTAGAACAAGTCAGTAATGTAAACACACTGCGGCTCCTGC
chr1:221148803_1_hs	ACTGGCCGCTTGACGTCACTGCCAGGATTTTGTCCTCTGGGAACAGACGATGCTGCTGTGTTTGCCAAAGGAAGACAGCTCCAAGTGTCTCTGTTTTCAGGCTTCCCTCAGTTTTCAAATAAGTATAATTTTCAAACCTGCGTTGCATTCCAAAGAACTTTTTTTTTCAGGAATGCTTTTGTACTTAACACCTCTGTGAACTCTGTGACCATACACCCTCATCTGGAAGGTCTATTTAGAGGTGGCTGAGTAGCCTGCCAAATTCAGCCTCTGAACCCTATCATTCACTGCGGCTCCTGC
chr1:221148803_2_hs	ACTGGCCGCTTGACGTCTGTATTATAAATGCTTTCCCCCACCCCATCCCCCGACAGCTGGAATTAAATGTTCAGAGGCATTTGGATTAGATTTGAATTGCTTGGTCAAATCTCAGTCACCTCTTCACAGACAGACAGAATTTCTAACCTGGGAAAAGGTATTAGTTTGAGCTCAGAGAATCAACTAAAGAGAGATCCTTTAAGCACAATATTCCCAGTTAGAATAAGGTTCAGCTAGCTGTCTTGAGGAACGCATGAGCTCATCATAGTGTTGCCTAACAAAGGCCACTGCGGCTCCTGC
chr1:221192684_1_hs	ACTGGCCGCTTGACGAGTGAGGCTTTTTTGTGCTCTTGGGATCCAGAACAACATGGCTGATTGGGCTTATGTGAAGGGGAGCCATCTGCTGTTATCCCAGTGGATCTCAATTCTGGCTTCACACTAGAATGCCATGGAGAGCTTTAAGCAATTCTATTGCCTAGGTCCCACCCTGAGAGATTCTGATTTAAGTAGTTTGGAGTGGAGCCTGGGCACCGGTAGGTTTTAAAGCTTGAATGTATCCCTTGGATTAAGAATCACTGGTTAAGACTATTAACTCTTTGACACTGCGGCTCCTGC
chr1:221203751_1_hs	ACTGGCCGCTTGACGTAAATATTAAAGCTGACTAACCCTAGCCTCCTGTAAAAGGATGTGAGAGCATGAATATGATCACTCTCTCTTTAGTACTGTAAAATTTTATGGTTATGTAGAAATTCAATGTTAAAAAAACCCCAACAACTCTATGATGAAATTTCTCTGGATAAATAATTAGTTATGCCCAGAGACACATTGTGGGGGCAGTGCATTTTTTGACCTTTCAACATAGACAGATGGTTTACGCATCTTCAGCATTCAGAGTTTTCTGAGGAGCATTATATACACTGCGGCTCCTGC
chr1:221203751_2_hs	ACTGGCCGCTTGACGATCTCAGTGTGGTCACCAAATGAAATAAGAAATTCCTCATTTGGCAGATGGAGCTTGCGTATCGAGTTCATAAACTTTAATACTTCTCCCAAGTCCAAAATCAGAGACAACCTGCTCCCAAGTCAGTTTCCCATTTGCACTTAATTAGGGAGTGTGTTTTGGAGGTCAGTGAAAACCAGTGGAGTATGTTTTCATAATAACTTCCCTCACAATAAAATTATTTGGGAGGCAGCTATCCAACTTTTTCTGGAATGAGGGCAAGAAAAATGGCACTGCGGCTCCTGC
chr1:221217252_1_hs	ACTGGCCGCTTGACGCCTTCCATGAAAATAACTATATTATAATGGTCTGTGATATTAATATCAGCTTTGGAAAAGTCAGGCAGTGACTCCATAGGGAAGGAAGTGGCCTGTGCAAGAACTGTGGAATGTGCAGTATTTGACAGACTGGAGGCCACATCTTTTTATAAGCTACATCACAGAGTTAAACAAGGTGGGGGCACCAACTGGGCTAGTGGGTTAATTCAGGTTAAAAGGCCACCAGGGTAGTCTATCTCTGATCTTGAACTCCAAGAAAATGTGGTTACTCACTGCGGCTCCTGC
chr1:221217252_2_hs	ACTGGCCGCTTGACGGGGGGGAGTTTTGGAAATTAAAGTTCTCAGAAATAAAACCATTTCCAAAGCATTATTTTCCTCTGAATTTCTCCAGATTTCTGCCCACCACAGAGGCAGGATGTATTTTGACAACCTCTGTTTGTATTGGAGGGTAGACCTGGGATGAGGAGTGGTGGGTACACCTCCCAAGTGTGTTGGCAGCTTGATGGGGTTTTCCAGTGACAGTGGAGCACAGCAGAACCAAAGGGAATGTGAGCCACAACACTGGTAGCCAGTCCAGGCTTCCTTCACTGCGGCTCCTGC
chr1:221227736_1_hs	ACTGGCCGCTTGACGCTCAGTGTCCATCCCTGTGTGAAGCAATCTCCGCTGAGAGAATGCACCCAAGCAGCGATGAGGGCAGGGGAGCTGCGGGGTCTCCATGTGCCCCTATATTCTTCCGCTAGTGTACTGTAGCATTGTTGCAGCCACATACGCGAAGCCCATGGGGAGCCCCTCGGCAGGGAGGCTTTGATGATTTCTTCAGACACACGGAGCAGACTGACAAATTGACTTTCAAGTGAAAGGTCAGAGCCCAGGACTGAAAGGGTAGAGCATCTGGATTCACACTGCGGCTCCTGC
chr1:221239931_1_hs	ACTGGCCGCTTGACGTCCCTCCTCCCCACCGCACATGCACATGGCGTTATATTATATGCGCGGAGAGCTTTGGGGAAAGCTCATATTTAGGAACATTAAGTAAGCAGAGGAGGATGGCTGCTTATTTGGGCTGAGCCTGACCTCACTATGAAATGAGGCAAATTGGCATATTTATGACTCAGAGTAAGTCAATAATATATTGGCATTCACATGTGGAAACGCGTTTACTCCCCAGCATTGGGCCTCTGCTTTGTTTTTCTCACAAGTAGTATTCACCTAAGTATGCACTGCGGCTCCTGC
chr1:221239931_2_hs	ACTGGCCGCTTGACGAGTCTTTCTCTTTTCCTTTTTTCTTTTTCTCTTTTCCTCCCTTCTTTCTTTCTCTTCTCTTCTCTCCTTTCCCTCCCTCCCTCCCTTCCTTCCTTCCTTCTCTCTTTCTTTCTCTTTTCATGTTTTCTCCCCTTCTTCTCCTTCCTGAGACCTAAGTAAACTTTGTGAGATTTATCTCATTTATATATAGCATAAAAGACTTTTCAGAGAACTAAAATTATTATTCACTTTAATATTCTATTTCTACCCTCTCTTTGCTTGACCTGTGCTCACTGCGGCTCCTGC
chr1:221246468_1_hs	ACTGGCCGCTTGACGCTGTGTGTGAATATGGGTAGAGGCAAACCCATCACTACTTCTAGAAATACAACTCAAAGGATATGTTGGGCAATATTCCTCTTTGAAAGGTAGTCCAAAATTCATATGATCATACTTACATTTATGAGTTTGTGTACATAAAACTTTTAAAATGAATTCACCTATTTCTTACCTATGGAGTAGATTGAATCATGCTTTATTTTTTTTTTCTGTCGAGAATGTGCGTATCGCATCACAGTCTGTCAGTTTCGTATTTATTGGGGGAATGTTCACTGCGGCTCCTGC
chr1:221246468_2_hs	ACTGGCCGCTTGACGTTCAGATAAATCTTTCCTCACTGACTTGAGAACAAATTTACTTTTTATTTCTTGAACTCCACTTCAACCAAAAAAGTCTCTCATGCTGACTCAGCATACAAAGCTACATTTTATACCTGTCAGGCCACATATAGATTTTTATAAGGTGAACAATGGTTGTATTTAAGTACTGATGTAGTAATCTTGAAATCTTCTGGCAGTATCCTTTGGAAACTGAATCCATAACTTTTATTCATATTAAATGTTTCTAATGGGAGTTGACAAATAGTTCACTGCGGCTCCTGC
chr1:221264298_1_hs	ACTGGCCGCTTGACGGTCACTCGGAGCAATTTTTGTTTATTCAGCTTCTCTTTCCTCTCCTCCCTTCCCCTACCCCAGACCTCATTCTGTGGAATGATAATAATACACAGAGAGCTGGCTGGTTACAGAAGACTCTAAAAACAAGAAGAAAAAGGATCTTTCTGAGCTCACACCTGTTTTAAGGTTTGTTATCCTTAAAACGAAAAGCTGTAGGGATTCACTCAGCTCTTTCCTTGTAGCTCCCAGTGGACTTTGCTGTTAAACCACAGGGAGGAGCCCAGCCTTCACTGCGGCTCCTGC
chr1:221264298_2_hs	ACTGGCCGCTTGACGCAGAGCACTTAAAAGTACTTATGTCAAATCCATCCCATTCTTCCGGCCTCCGTTTCTCAATCCAGCCACCATTCCCAGGGGCTGGAGCACATTACAAGGCATTCACTTCATATGAATGGGCACACACAGACTTTTTCACCATTTCGATATGTCTAACATTTGCAGGCACATCCTGTAGGCTGCCTGAAACAGCCTTAATTTCAATTTACTGTCTCCCCAAGGATCTTGCCATTCTGCGGAAAGTAGAAAACTCAATGGTCGTTTCTCCTCCACTGCGGCTCCTGC
chr1:221268150_1_hs	ACTGGCCGCTTGACGGGGAAAATATTCAAACTATATCACCTGCTATGTGGTCTCGAACAAATCACTTAAACCATTTTTCCTCCATCATCATTAGTAAAACAAGGTTTATGATGTTAATCACAATGAGGATGATAAAAATGCCCACCACGTAGGTTGTTGTAAGAATTCAATGCATTAGCATATATAAAACACTTAAAACAGTATCCAGAATATAAGAAGTGTTGGCAAGTCTTATGATGTTATGAGTTAGAGATACTCCCTCTGCTCCTGAAGGGCCAACATTTCCACTGCGGCTCCTGC
chr1:221268150_2_hs	ACTGGCCGCTTGACGCAGTTTCAGTTGCATTTGGCAGCTTTCTGGAGTGGAGCAAATCATAGTTAGGTCTCCACTCATTCAGTAGGACTTTGTGAGTCATCGACAGTGGTTAAGATGCAGTGCTAGCTACAGAATAGTTTTTTAAAAAATGGAACATCTGTTCTTTCCTCAATAATTTACAATCTAATTGAGAAAAAAAACAATGTTCTCTGCCACCAGCTAGCTGTGAGATTTTACTCAGGATACTGTCCCACTCCAAAAATAAGGGGCTCCTCTACTCTGTACCACTGCGGCTCCTGC
chr1:221273171_1_hs	ACTGGCCGCTTGACGGATTAACTGTATATGAGTCCCATGGTTTTTCGCTCATCTGTGTCTGAGTATCTGAAGAAGAAACCTGTGCGTGTCTGTTACTTTCCTCCTGTGATATGACCTATGAGCAGCTACCTTAGGGCTCAGAGTTGAAATATATGAACTAGCCAAGAACACACTCATTCACAGGCTTTCCAAAGTCCACCTACCACTTCCTATTTCCATTCAGTGCTAGAACACCTCCCAATAATTCAATAAGTATGCACCCCTTCCTTCTTAAAACAGTATTTGCACTGCGGCTCCTGC
chr1:221273171_2_hs	ACTGGCCGCTTGACGTGTAGGTTATAATCTTCTGTTTCACACTTTAAGGGAAATCTGAGCTAACCAGCTGCTCCACAGCCAAGTCCTAATGGTGACAATCATCTTGCTCTTGGCAGGACTATTTCCGGGTCTGCTTAAAGCCGGAGTGTGTGCTCCAGAGTCTAGAGGGGAGCTAAAATCTCATCAGGAGTTGGCTGCAGAGCATCCATTTACCCAGCTATAAACCATCCCCTGAGCTCCTGCCTGCCTCTACAGTGGAGTGACAAGCCAACCCAAATACAGGGGCACTGCGGCTCCTGC
chr1:22131257_1_hs	ACTGGCCGCTTGACGGCTAAATTTTATTTGTCAGGTATGTGGGTTGGACCAAGTGACGGTTCTTGAATCTGGCTGTGCATCGAAACGTGTGCAGGGTTTGTTGAAGGTGGAGGTGCCTGGGCCCCAGTCCCAGTGGGGGTTGGTGGGCCTCTGAGGTTAATTGAATGTGCCTTAGGTGCACCTGGGAGGCTAGGTGGGCACTGGCCTGGAGAACAGTCTGCATAAGTATGGGTAATGTTTCCTTCTCAGCCATAGGGAGCTCTGACTCAGGGATGCCACTGTCCTCACTGCGGCTCCTGC
chr1:22131257_2_hs	ACTGGCCGCTTGACGCCTCACTGTGGCATTGATCCCCAGGATGTTTCCTTTTCCCCGTGGCTGTGGAGCCTGAGCCTGGCTTTCCTTATCTGTAAATGGAGATAACGGTTCTCACCCAGAGGGCTGCCAAGAGGAATGCCCGTGATTTGCTGTGTGATGCACCTGGCTGTCAGCTGGGCACATTCTAGGTGCCAGGTAATTGTGGGGGCAAGTGTACAGCATGGGGCAAGTGCAAAGTAGGCGGTCTCAGGCCGAAGAAGGCCAACCTCCCCTCCCCACCCCCTGCACTGCGGCTCCTGC
chr1:221315144_1_hs	ACTGGCCGCTTGACGTGTGTTTCTTCACTTCACTAAAAGCAAGTATATTTTCCAATGCCATAGCATTAAAGAAAACATTAGTTGATTAAAAGAATCTAGTCCTTTTACTAGCTACTGTCTTGGGTGCATGCAGTACAAACTAATCTTGGTTAAATTAAGGAAGAAAAAGCAAGGCATTAGCAGGGTACAGAATCTCTTAGAGAATCAATGAGAATGTTAAACACTTAGGCTTCAGAAAGGTCAGGAACACTGTATTTAGACCGAAGAAACTAATGGAATGTTTATCACTGCGGCTCCTGC
chr1:221315144_2_hs	ACTGGCCGCTTGACGTTGGGCAACCACCAATAAGATGAATCAGCTCCAACCCTTTGCTCACTGGTCTCTAGATTTAAATTCCCCGGAGAGAGAGATGGCTAGCCTGGCTTAGATTGCTTGTGCTGTGTCCATAGCTGGGGGAAGGGAAGGACACTGGGATGGACCATATGACAAGGAATGACGGGAAGATTTGCTCCTGGAGGAAAGACTGGGCACCAGTACCAGAAAAAGGGGGAGTGGATGGTGGGTGGTGAAAAACAACAGATGTCTTTTTAAACATCAGTGCACTGCGGCTCCTGC
chr1:221335890_2_hs	ACTGGCCGCTTGACGGGATCAGGGAGTCCAGGGAGCTCAGCAGACCAGGTTACTGCCACTGCCACTCACTAATTAAGCACATGGACAAATTGCTGCCTTTTCTTGGCCTCTTTTCCTCCTCATAAACAGATGAATCCAAAACTTTTCTAAATCCAAAACTCACCAGTTACTTTTCCTCTTGTCTGCTGATCTTTACTTTTTTTTTTTTTCTATGACACTGCATTTTTCCCCCCTGATGTCAGGATCCAAGAGAAAGTGAAAACCTTTCTCCTGATACGGTCAATACACTGCGGCTCCTGC
chr1:221343738_1_hs	ACTGGCCGCTTGACGAAATCTTTATGCTGGAGTAATTTTTGTGTGTGTGCCAGGAACTCTACTAGAGGCTGCGCTCATGCATCAGTGTGGCATTGTGCGATTGGCAATACAAAGATATGTAACACAAATTGGAAAATTGGTAGAGAGCACACTCTGCTCTCAAGGAATTGGAAGTACAGTGGGGAGCTAGAAATGTAAATAAATGATTATAATTGCATGAGGTAATATATTTAGTACTGCTAAGCACACAGTGCAATAGGATTATAAAGAGATAAAATTCCTGAGCACTGCGGCTCCTGC
chr1:221343738_2_hs	ACTGGCCGCTTGACGCTGGGAAACAAAAGATGGATTAAATATTGCCAGGCAGACATATTTGTGGGGGTTTCAAGGGGGAGTTTGTCAAGCGCAGAGCATATCATATGTATTATTATTATTCAATATAAATTATTATCCAAGCTGTAACCACATGATCTGACTATAAATCATTTGGTCATTTTAATAAGCAAGAGGTATAATATAAAGAATTTAATCATGTCCCTTTTACACTTTTAACATAGATATTAAAAAAATAAAAACATAATGTTACATACGTGGAAACTTCACTGCGGCTCCTGC
chr1:221435707_1_hs	ACTGGCCGCTTGACGATTGCTGTTGATGGTGGACATACTGCAGCTGTGTGTGAGTGAGTCTCAAGTTCAAGTCAAGAGATTTCCAGAACAGTTACATCAACTCCATGAAAGCTTCAGGTCACAAGTTTTCTGAATTATTTGGAGAGCCAACCAATGTAGCATGCTAAGAATTTTTAAAAGTTACTAAAATCTCTTAAGCAAGAAGTTGAACAGGAGCCTCAGTGTTTGGGAGTAAGGGTTAATCTCCACCTACAAATTTCTGCATTTCCTCTGTCAGGATAATAACACTGCGGCTCCTGC
chr1:221435707_2_hs	ACTGGCCGCTTGACGGCTTCTGTTTCCTTTGGGGAAGAAAAAAGAAGTGTCGATTCCTTTGTCACCACAAAAGCAAGCATTTTGAGCTTTTAAATATGGCCCTGCCCCTGAACCGACCCTGCCTCGTGTCTAAGTGCTTTTCTCCAAATTGAACCTCACAAGACAAAAATACATAACTTAAAGAAATGGCAAGCTAAAATCTCTCTATTTTTTTGTTACTCCTGGCTATTAATTTTATTCTCTTCAATTTTTAAGTCTTGAGATAAGCTTCTGGAAGCAGATACACACTGCGGCTCCTGC
chr1:221439594_1_hs	ACTGGCCGCTTGACGAAGGAAATGAGACAGGGAAGTGAAGAGACGTCAACAATTTATGCTACAGAAATTCAAGGGGTGAGAAATCCCTGATCACTATGGGAAGTGTAAGCACAAAGCGTGTTTTCTTAACTCAACCAAGAAGGAATAATTGGTTCTGTTTACTGTTTCCTTACCAAATATATTTTTTGGTAATTTTGAAGACTCCCTTGCTTTGACCAAAAAATATTAAATTTAAAAATCTCATTAGTTGATAGGAACAGTGCCTGCTGGGTTGTAAATTTATTGCACTGCGGCTCCTGC
chr1:221439594_2_hs	ACTGGCCGCTTGACGAAACATGGCCTGTCCTAACCAGCACTCTGACACATAGAAGTCCCGTCACTCATTATATAAATCCATTTATTAAATAAATGGATGAAAGATAACATCATGAGCACAATATTTGAATCATTGCTAGTCATTGCGGTATTATTTTGTATTTAGTTGTCATATTCATCAGTATAGCTTCTGTCATAGTCATTTGGAGATGAAACATATTTTAATTAATATGTGCCCACTTCATTCTGAGGCTCTGTAGGTGGCACTCCCCAGGGGAAAGTCCCTCACTGCGGCTCCTGC
chr1:221448101_1_hs	ACTGGCCGCTTGACGAGCCCATGACTGGCACATAAAAGCTACTCAAAACTATTAAAAGAATGAAGAGTGAATGAATGAGTGTTTAACCTATAATCGGAAGGAAAAAAATACAGTGTATTAAAAATAAAAATATAATAATTAAAATAAAGTGCTCAGTTAAGCTTGGAATCAGAATTTTTCACTTGGGGATTTTATCCAAACCCAACCCACAATATTGCCATTAAAACTAAGAAATACACACCACTTCATCCTAATCCTAGCATGCACTAGTAACGTGTCTTATTTCACTGCGGCTCCTGC
chr1:2214524_1_hs	ACTGGCCGCTTGACGGCAGGCCCGAGATGTCAGAGGAAGGGGCCTAAGTCACCCAAGACCCCCGGGAGAAGCTCTGGGGGCCTTAGAGGGGTGGATGGGTGGAGGCAGTGCCATCTCCCCCAGTGCCAGCTGCCCTTCCACCCTGAGAAACAGACCAGGACGGATGCTGCGCTGAGGATGGCCCTGAGGCAGGGCTGGACCCAGTGCCCGCGGCCGCCCTTGCCCTTCCTCCCTTCCCTTTCGGAGTCCTGGCCCCACCCTGTGCTTCCCCTCCGCCTGCTGCACCACTGCGGCTCCTGC
chr1:2214524_2_hs	ACTGGCCGCTTGACGAGGCGCCCACACTGTGTGGCTGGCCCAGCCCAGTTTCATTCCTGGAATGGGACCCCGGGAGCCGAGAGGGGCAAGGGCCTCTGGGCGGCGCGTGGGGCCTGGGTGACAGCACGGGTCCTCAGGGCAGTGCCCCCAGCCAAGAGGGAGCCATCCCTCCAAACACAGTGCCAAGGGGCACCTGGCCTGGGGACCTGTGTCCCGCCAGCAGTAGGGCCTAGCACAGCTGCACCTCACCAGGCCCAGGCCAGCCATTGGTCAGCTCACGGCCTGCACTGCGGCTCCTGC
chr1:221458147_1_hs	ACTGGCCGCTTGACGGCTTTCTTTCTGGGGCTTCTGCCTTTTGTCAAATTAACAGCTCTCGAAAGAAGCGCATATGTTCAGCTGACCTGCAGTTGGACCTAACATTTCTTTCCCAAACTGTCAGATATTTTAGTCATGGAGGAGAGAGGACACACTTCCAGAATCTGCTGTGTGTGGCCCGGATCCTGTTCTCTGGCCCCAAGCAGTCTAATCGCTCTGCCTCACAGGGGCCGCTTTTGGCTAATGAATCCTTAGCTCCAAGTTTTTCCTCTTCCTAATGAGTGCCACTGCGGCTCCTGC
chr1:221458147_2_hs	ACTGGCCGCTTGACGTAATAAAATGCATTTAACTCCACTAATGCAACAAAAACTCAGCATTATTTCATTGTATCTACTTAATAAGAACCTTGTTTAATATCAAATTACAGCCTGTTCAGCCAAAGCATTATACAGGGGGAAGTGGGACTGTGAGAAGGGAGTATCAAGTGCTCTAATTTAGACATTCCTCCTTAGTATGCCCTGCAGTATTACGTGATTGCTTAATTCATTTAGCCGAGCTAGTCTGATCCATCTGCCAACTGTTGTGTAAAATTTACTGCAATGCACTGCGGCTCCTGC
chr1:221469845_1_hs	ACTGGCCGCTTGACGTATACTGTCTCATGAACCATAGGTTCTAAATAGTGAGAAAGAGATGAGGTGGAATAGGGGAGGAAGGGAGAATGTGCATTTTGGGGAGCTGAGTTTCCCTGATGCTGAAAGATTGCTTCCAATATAATCATTGGCTTGTGGTTTCATTTTCCTCTTTAAGGGCAGGGTACTTTATTCAATTCTGTATATCTCTGAGGTAGGAAATTTCTTATGCTACTTTGGCTTAACTCATGAGTGAGACGGAGGCTCGGAAGATCATTTAGCACCTAACACTGCGGCTCCTGC
chr1:221469845_2_hs	ACTGGCCGCTTGACGCAGAAGCAACCTTTCATTTTTTGGCAGGTGGGTAGGGAGCAAGGAGGGAAGAGAACATAATTCATTCCTGCGGATCACAGTCTCCAGTTACTCCTGATCTGAGTCATTCTTTTTCCCAGTGAGAATCAGGTACATAGAAGGTACCACCAGAAAGGTTATTTTAATTTACCCTTTTGCTGATATTCCTCTCACTCTGGGTTAAAAGAGCTGAGCATGGCAATGCTTGATTTATCAAGTCTTTTTCTAAAGTGTTTTTCTCTGTGCTCTGTCCACTGCGGCTCCTGC
chr1:221477755_1_hs	ACTGGCCGCTTGACGAGAGCCCCAATTCCCTTGACTTAAAGTTATTACACACAAAGCAAAACACAAACTGCTACATGTGCTGAGCTTATACAATGTCCCTCTTTTTAAATCTCTGTGCATCTCTCTGCCCGGTGGACTCTGGACATCACGTTGTTTCCCTAGTTTCTAGAGCTGGTCTACCTGAGCATCCTGGAAAATCCCTGTAATGTTAGGTAATGAAGTAGAATTTTACTGGGTGGAAAGCTATTTCCTTTCCCTTTCAGTAAAGTGTCTCGAACTCTACTCCACTGCGGCTCCTGC
chr1:221477755_2_hs	ACTGGCCGCTTGACGCCTAGTCTTTTCCACCTTCCTAGATAATTCCAAAGGAATTTGGTGTTACGTGATCCTCTGAAGGGTGGAGGCAAAGAAGGAAACTAATAAGGACTTCTTTTTATTGCATAGCTGTGCTTCCCTTAGAATGGGGATCACAGTGGGACTGCACAAGGCCATCGCTCCTGCTCTCTGAAGGCTGGGGCTGCAACTGCACAGAAGAGGGTGCTCTTGTGCAAAGCTGCAGCCAGCTTCCTGGGAGGAGGTGAAGTTTACTCGTTCCTTGCTGAGCACTGCGGCTCCTGC
chr1:221487838_1_hs	ACTGGCCGCTTGACGGTTCCTTTCACCCTGAATGATTTTCAGCATCTCTATGCAATTTCCGAATGCAATGTCCCGGTAAACCCGTTCACACACTTGACATAGAAAAAAACGTTGTGTTTGTTTATACAACTGGCTCAGTGAACAAGGATGAGAAATTGAGTTATTTATTCGATGACTCAGGCCTTGGTTACTAAACTGGAATTTGCCTCTGTACCTTGAGGGAGTGGAGAAAAGAAATCAAATAGATTAAATGAGACTGTTTGTCTTTCTGTACTTCTGCCGGAACACTGCGGCTCCTGC
chr1:221487838_2_hs	ACTGGCCGCTTGACGACGCTATGCATGGGATAATTAGGTCCCAGGAATAGGAAATCTGGCCATGAAATAAAAAATACAGACTTATCATCCATAAGAAGTGGCCAGGTTCTGGTCTCACCAAAATGTTTGATGTTAACAAATGTATTTATTTTCTAATCTAGAAAGTTCTTGGCACAAATGTTCAACCCCTCTTGGAATTACTCAGCCCTGTGATGATTTTGTGGTGCACATCTATCACTAGACAGCATCGTAATGTGTGTTTTTCCCATGTGAACACTATGTGGACACTGCGGCTCCTGC
chr1:22155071_1_hs	ACTGGCCGCTTGACGCATGGAGTGCACAGGCTGGTGGGGGAGATGGGCTAGAAATCCATGAACCAAATTATACTGAGACGAGCGAGCACCGAGCGCCTAGCGTGGACTGCGACCGCTCGGGCTCCTGTATCTGTGACAGATGTGCTTGGGCTCCTCGTAGGACCGAGGGACTTTGTTATCCACACCACTGGCCTTGAAGTTGGCTGCTACCTGATGAGATGAATTAAGAACATACCAGCACTTTGGGAGGCTGAAGTGGGTGGATCACGAGGTCAGGAGATCAAGCACTGCGGCTCCTGC
chr1:22155071_2_hs	ACTGGCCGCTTGACGACCATCCTGGCCAACATGGTGAAACCCTGTCTCTACTAAAAATACAAAAATTAGCCGGGCGTGGTGGTAGGCACCTGTAATCCCAGCTACTCAGGAGGCTGAGGCAGGGGAATCGCTTGAACCCGGGAGGCGGAGGTTGTAGTGAGCCGAGATCACGCCACTGCACTCCAGCCTGGGCGACAGAGAGAGACTCTGTCTCAAAAAAAAAAAAAGAAAAAAAAAAAGAACATATATTAATATATTCAGTTCATCAAAACAGTCCCTGAATACCACTGCGGCTCCTGC
chr1:221572832_1_hs	ACTGGCCGCTTGACGTTTATCTAAATAAACGATTTAATCTTGGTTTATGATAAATATAATACTACTCTTTAATTATTGTCTATTTGTGGTTTACACATATGAATCCCAGAGTATATCTTTCACTCGGTCTGTGTTGGTTATAAATTTAAGTCCAGGGACCTTAGATTCTACATCTTACATGTCTCTCAAAGCATAGACCACAGAACAATTTATTAATAGAGACTTGTTCTCTGAATAAATGGCTGAATGATAAAATTAAATAAATATTCTAAAAAATTTAACAGTCACTGCGGCTCCTGC
chr1:221572832_2_hs	ACTGGCCGCTTGACGGTGGCAAGCCTAAATAGTGAGGTTAGGTTAGGTTGATTTTTTTTTAATGCACCATTAAGTAAACAACCTGATTCTTCATACACTAGAATTCCAGTTACTCCATGCCTGGGTCTATATGTTAGGCTATTCTGTGGTATTGATGTAAAAGAAAATATTTACCTGAAAAGACTTTTGCATCTGCAATACAAGGAGATGGAGTTATTGTACTGTACCCATAATTTCTGTGGTCATCCATGGCCAGGTACAAACATAAACCTTTTCTCTGTTTGACACTGCGGCTCCTGC
chr1:221612358_1_hs	ACTGGCCGCTTGACGGTCTGATATGCGACAAGATAAGAGAGGGATTGGATGAATGGGTCTGATGTGAAGAGGATAAGAAAGTCACAGAAGCAGCTGGTTCTGTTATGCCACACTCACAATAACATAAAAAGCCCACATAGCACAGACTAATTTGGCAGTAATCTGAAATAGAAATGCATTAATCCAATTACTCTTCTTGGCAGCCCAAACCACCTACTACCTACGAGCTTTTAGAATCTTAACTCCAGGGCTAGGATGACAAAATGAGTTCCCAGAATAAACAAACACTGCGGCTCCTGC
chr1:221612358_2_hs	ACTGGCCGCTTGACGTCCCATTTTAGGGCAGGATGAGTCATCTTGGGAGGCCTTTATGGCCAGGGGCCATGTTTCCTCCCTGACGTGAATGAAGCCAGCTTCCTACTTTGTGTCTAGGAAGCCTCTCCCTCCTCTGTCCTATCCTCTAACCAGTGCCCACAGCTTTGAAAGATAAACCAAAGTTTGTCTTTTTTCATTTATAGTCACAGTTGTTGCTCATCTCATGGACAAGATTTCTGCTATCCTCAGATGTGTAGATTAGTCAAATATGGGTGTGTAACATCTCACTGCGGCTCCTGC
chr1:221641771_1_hs	ACTGGCCGCTTGACGAGTAGCAGTACGGCCTAAATCACACTGCTGGAGGGTCTTCCTACTTCTGATTTTATTCCTCTTTTTGTCTCCTGTGCAAGTACAGAGCGTAGTGCTTATTGGACATTGAAGAAGTATTTTTGAGTTGAAAATAAGAGTTTTGTAGCTGCAAGATTGTCCTGCAGAATGCTGAGCATGTGGAAGACCTCAATACATAGACTGAGTGGCGGCTTGATTTGCCAAAAATTTTCATGAGCTTAGTTGGCAGGATTCACTGCCAAAAATCATAAACACTGCGGCTCCTGC
chr1:221641771_2_hs	ACTGGCCGCTTGACGCATTTTTTTCTTCATATTGCTTGCTTTATCCATCATGCAGGTGTGTTCCCTCAGAGCCCCTCTGTAGTGCTGTGGCCTTCTCCACATTCCATGCTGCCTAGACCTCGCTTGTCTCCCTCACTGCCATTTCCTCCAATTCTGTGCCATAGTGAGTTGTTAAAATAGCAATGGCAAATGTAGCATTGCATTTCTTCTCAGCAAGGTCTCTTTGGGCATCAGCTCATTTAACTAGATTTTTGGAAAAAAAATTGTAACATCTATACAAAATGACACTGCGGCTCCTGC
chr1:221711815_1_hs	ACTGGCCGCTTGACGACCAGGAACAGATGGATGCTATGATATACTCCATGGAAACAGAACATCAGAGCCACTCAAGATTCTATAAGCACAAGAATCTGTGGAAGAACAAAGCCTGGATGAACTGGAGCTGATGTCAGGCTGCCAAGGCTGAAATCTTCTTCAAAGACAGGGTCAGAGTCACTTCATAAGTTTCAGGGCAGAATATCACCTATCTTAACAGGAGAAACATGTGGGGTGGTGGTGGGTACCAGCTCGATCCACAAAGATTATTTCTACTTCTTGTTTCACTGCGGCTCCTGC
chr1:221711815_2_hs	ACTGGCCGCTTGACGTCTATGAAATGTTCTTTATACTCCATAGATGTGATTGGGTATTTTACAGTAGGAATTGGGTATTTTACAGTAGGGTATTTTCAAGTTCAAGATGAAAATCATTCCTACTGTAAAATACCCAAGGAAGTATTACTTAAATTGTCTTAGGATCTTGCCCCCAGGGAACTTGTATTTCTTTCCCAAGAAGAGTAAAGGGAGGCCCTATCAAACAGAGGCAGAGAGAGTTGAATGGGAGTGCTGTCTCACTAGGTATAAGGTATGAAACAAGAGCACTGCGGCTCCTGC
chr1:221718632_1_hs	ACTGGCCGCTTGACGATAATGAAGCATTGCTAAACAAACAAACAGAGGAAAGCCCAGTAAAGCTATTCATTACACAAACCCACTGTACAAAAGGAAAACTATTGCTCAACCATCCACCCCGAGGACCAACATTTATCTTAGACCCCAAATTAAACACATCACAGCTTCACAGCAAAAGTATGTTTCCCAATGGGATTTAAGTAAAGTCCAATTAAATAAATCTTCAGAAATGTCACATGCGAGCCTCACAGGAGAGCATATTTCTACTGTGAAACATTCCCATTGCACTGCGGCTCCTGC
chr1:221718632_2_hs	ACTGGCCGCTTGACGGAAGTTACATTCACAAAAGGTCCTCTAGAAACATCCATGACAGGAGGGGTGGGGGAAAGCAGTAAGCAAGACAAAGTTACACAGGTGAAGCCTGGATAGGGTTCCATTGCTAAAATCATGTATGGAAGTGCCCAGCCAAAAATGCTGCATCTGAGTTTGCTTTGAATAAAACCCCCATGTCCAACAAACAGTATGTATAACTGTGTATTTCAGTAGGATCTGGAGGTCAAAGAGCTCTGGCTTAGGGAATTCAGGAAGTGGTAGGGGAAACACTGCGGCTCCTGC
chr1:221783374_1_hs	ACTGGCCGCTTGACGATTTAAGAGGGCTTTGCCTGCATTGATAACAGTGTGGAATCATTTTGCAACAGACAGAATGTGGAATGCTATTTTTTCCCTACCGTGTGCTAGAGCGCATTTTTTTTTAACAATCTACCAGGCCCCTAAGCAGAGCGATTGACCCCTGTAGTCAATTGCATGGGAGCTCTGGTGAGGAGAGGAGAGCTCTAGTTATGCTTTCCCCGCACCCGGGTCCTGCAGACCTCACATCTCTCTACACAGCTGGGGTGGGAAATTTTGACATTAGACCACTGCGGCTCCTGC
chr1:221801936_1_hs	ACTGGCCGCTTGACGAGGAATGCTAACAATGTATACAGACCTATGCTCCCTTCACTAGGCCAAATAGAGGGCAGGAAGAGAAGACAGAAGTCATCAGGAGGTAGCAGTAGGGTGGGGCTGGGGAAAAGGTGTTGGCATGGGGAAAGTAAATGGGGTCCATTTGAATTCAGAATATAATGTGTTTAGGTGGTAGGGCTGCCTGGTATCAAACCTGACTCAGCTATTACAGAACTTAGACTCATAACATCTTCCAAATTGGTGAGCTCCAAATTTTAACCACAGACACACTGCGGCTCCTGC
chr1:221845950_1_hs	ACTGGCCGCTTGACGTGCCGTGTTGCCTGCCAGAAGCAATGTCTGATGCCTCCACTTGGCAGCCACAGGCTGTGAGGTCATCTTTTCACCACTCGCTGTTCCTTCAGCATTTAAGCTCTCTGGCAGTGACTCAATGTTTACAATCGCATTAACCTGTGAGGAACGCCGTGGCTGTGTCGAAGAACAAGGCCCCTGCTGGCACCAAGGTAACTGTGGACATGTTCTTGGGAAGAGGTGAGGGGAGGGGGCAGGGAGCCAGGCACAGTGTGGTGGGATACCTGTGTGCACTGCGGCTCCTGC
chr1:221845950_2_hs	ACTGGCCGCTTGACGTGGGGAGCTCTCTTCCGCTCTTGGCAGGACATCCAGTTCCCAAAGAAGGAGAATGACCCGTCATGCTCAGTCTAGTTTGTGCTGTTGCTTGGAGGAGAATGACCCATTGCTGTCTTGTTCACAGGCCAGAGTGAGCAAATCCCCCATGCAGCCAATACACATGCGTAAGGGAGGCACAACGACATCCATGCAAAAGGAGCCTCTCGGGTAATGTTACCCTTTAGGGGCCCAAATAAAACATACATGCTGAAAATCAATCTCACTCCTAGACACTGCGGCTCCTGC
chr1:22185028_1_hs	ACTGGCCGCTTGACGCCAGGACAGCAGCTACTTTGAGGCCCCAGAGAGCCAGTCAGGGCAGATGGCCAGGCTGGTCGCTGGGTGCCAGTTGTCAGGCCCTCAGCCGTGTGCAGCCAGGTGTGCAAAGCCTCCATCAACAGGCGGTGCGTTGCCTGGGGAGCTGGCTCACCACCCAGACCTTGGTTTCCCCAAATGTAGACGTTGATTGATCCCAAGGTGCTTCCCAACCCCACATTCCTGGCCTCTCTCCCCGAGGGGGCTCAGGGTTGAGGTTTGGTTGGGGGACACTGCGGCTCCTGC
chr1:22185028_2_hs	ACTGGCCGCTTGACGGAGGCCCGGGCCCCTCCCTTTCCCCCAAGGTGTGAGCTACCCAGGGAACATGGGGCCGGCTGTCATGGCAACCCTGTGTTGCGAAATGACGTAATCGGAGTTCCAAACGTGTGAAATCAAATACAACATCCGCAAACACAGCCTGGGGGTCGGCATGGCAACCGCAGGGCACCGGGACAGGCAGGCACTCTCCGCCCTGAGCAGCCAGCCTGGCTCAGCCACCTGGGTGGGCAATGAGGGCACACCGTCCCCTCTCCATGCAGGCCCCACCACTGCGGCTCCTGC
chr1:221865591_1_hs	ACTGGCCGCTTGACGTGTAACCCCAGCTTACATAGAAATAAGCTGGTAAAGGTTACCTGGAGGCTACAACAAACAGCTGGATATGGCTGGAGTTGAGCTTAGCAGCATCTCATTAGTGTGTTTTGGCGCCACACAGACGATTCCAAATACGGCCATGGTGAAAAGATTAGTGCATAGGCTGGAAAATTTGGGTCAACCAGAAGCGTATAGTTTGGGAGAGTTGTGTTAGGGTCAGCTTTTCGCACTTTTAAAGATGACATCAGAGTTTTCTGGGCTTATGTTCTCCACTGCGGCTCCTGC
chr1:221865591_2_hs	ACTGGCCGCTTGACGCTAATGACTTCCAGACCGAGCGTGCTCCATGTGCAGCCCAGAGGATGAAGCCTCCAGATGCTGCTAAGGAGCCCACCTGGGACTGACTCACCCAGCTGGATTTCCCTTCTAACATCATGGTTTGTCATGAAAACAGGTCAGGTCTGCCTCTGAGGTTGTGCAGACAGCTGAAGGATGATTCAGGGAGCAGATCCCAGCTCATTCTCAATTCTCCTATCAGCTGGCCAGCTTGGGCCCTGAGATGGAATGATTGCCTGGCTTTGTGTGGCCCACTGCGGCTCCTGC
chr1:221868928_1_hs	ACTGGCCGCTTGACGGGAACTTAGCTGCAAATTAAGAGCAAAGAATCCATAGAATTGACTGCTCTTTAAATATAGTTTAGCTCAGTAAGCTAATAGTTCTTTTATGGAGATGCCACACTGAGTAGACATTAAATTGTGGTTCAAACAGCAAAACAAACAAATAGTGTGTGGGCCTCTGAGTATTTATTGTGATTATGCTATATGAGTAATAAGTAATATTTGAGGACATTAGTCATTATTGGCTTTGCATACTTCCTTTGCATGTGGGAGCCAGGATAAACAAGCCACTGCGGCTCCTGC
chr1:221868928_2_hs	ACTGGCCGCTTGACGCCTGGGATGCCCTCCTTTTTCTTGTGTGGGCTCATAATTAAGGGCTAGGGGAGAGTTATTCCCTCTGTAGAAATTTGGTACTGCTGATTTACATATATTTGCTGTTTTTGTAATCCAAAAATCTGGGGTGTTTATGGGTCTGCAATTCTGTGTGGCTCTGTGCCTGTAGAAGAGCTAGTAGAAAATGACACATTTGTCCGAGTTTCAGACTTACCATTATGAGACAGTTTGTCTTTTTCTGGGCAAGGACATAAAGATCTGCAGGGATTACACTGCGGCTCCTGC
chr1:221886992_1_hs	ACTGGCCGCTTGACGGTGGGTTGGGGGGAGTTTCCTAGGCAGCGTTCCTCTAGGAACTTTCTTCTCTAGGAATTCTCTTAGATCAGCATCCATTGCCTGTCCACTGGGTCATAAGCTTTCCTTATGCACGTTCAGTTGTTAAATCTACAACACCTCTCGCCCCCACACAGACTTTCACTCCCGCTCAAGAGAGGGGTCAGGGTGTGTGTGTGTGTTGTGAGCAAACTCCTTCATTGCCATGGACCTGGCAGAGGCACAAGCCAGCCCCATTCCAGGACCATGTGACACTGCGGCTCCTGC
chr1:221886992_2_hs	ACTGGCCGCTTGACGCACTGGCTGGGTTACTCACTTGTTTGCCCTCCAGCAGGGGCAGCCGGGGACACCTCCCTAGAGTGACTACAGCGTTTATCCCTGGGATGACTCAGCCCAAGCCTCCCTCTGCCCAAAAAGGGAATCTGAGGCTGGGGCTGGAGATGGGGCCTGTTGATTAGCCGCATCTATGGTTGGGAGAGCATAGAAACTACCTCTCACCTGGGAAACATGAGGGACAGAGTGAGTAATGCTCAGATCAGTGGCTCAGGAACTCAGCGTGAAACATAACACTGCGGCTCCTGC
chr1:221961515_1_hs	ACTGGCCGCTTGACGGAATGTTCCATATAATGGCCCTGTAATTCTGAATTATCTTTAGTAAGATTTTGCCACTTTTGTAAATATTTGCAGCTTCCAAGGTCATAGCTCCTAGACATGAAAAAGGCAAGTACACCAGAAGGCGAAGTACTCAGATATTTATAAATTAAGGATCCCATTTTTATGTATGATCTTGGGTCTCTTAGAGCTGACATGGCTTTAGCTATAAGACCTCAGCATATAAGAAGAGAAAAAAATAAAGAGCCCCCCTTCAGTAATAACTACTTACACTGCGGCTCCTGC
chr1:221961515_2_hs	ACTGGCCGCTTGACGTTGTAACTGCCATCAGTTACCTTAAAAACTGCAGCTTTTTTGCCAGTGACTCATCAGTCACCACAAACCGAAAGGTCATGTGCCCTGCCACAGCACAAAGCAACCCTTGGTAACACACAGTCAAGTGCTCTTTCACTATATAAACTAACCCTTTGTACCCCAAAGGCCAAAGATATTAGGGAGCTCAAATGCAAAAGACAACAGAGCTCCAACCTGAGAGGAACTTACTTATGACTCCTGGAGCTCCATGAGAAAGACAGAGGAACCCCTCACTGCGGCTCCTGC
chr1:221987845_1_hs	ACTGGCCGCTTGACGAGATATGTTCTAAGAGTGGACGGAGGGCTAAAGGACTACGATGCACTATTTAACCACCAGCCAAAATACACACTAGTCACTTTTTTTTTCTTCCTATTATCATGATTGAACATGTAAGGAATAAAGCAGCTGTTCAGAATTTTAGGGATTTACCAAAAAGAACAAATGGGCCCTGTCATGTGGGCTGTGTCATGCCATTCCTCAATGAGCTAAGATAAGTGATTCATGGGTATGAGTCACCATGACATCTGTCACATTGGATCTCTAAAGCACTGCGGCTCCTGC
chr1:221987845_2_hs	ACTGGCCGCTTGACGACGGTATGGATTTGCGTTGAGATGACCTTGCTTTTTAGGGCCCTGTGTGTAGGGGTGTGTGTGTATGTACGTGTGTGTGAGACTATAGCATCATGAACTAAAGAATTTGAAACTTTCTGATTTAAAATATTTAGAGAAGAAGAAAACATTCCAGATGAGACTGAATGCTCAGATTCGACTTTCATTTTTGTCTTGATAAAAAAGAGATATTAATACAACCTGATTCCTGAGCCATCCTCTGAACACTTACTGAGGCCCACAGCAGTGTTTCACTGCGGCTCCTGC
chr1:221991170_1_hs	ACTGGCCGCTTGACGGATTCTCTCACCTTCCCCTGACACTTAGGCTTCCTATAAATATATAGTTTAAGTAGAGAAGGGAAAAAAGTCACTTTCATCTTCCTGGTTCTCACTCCCCTTCCTCCCTTATTCATGCCTTTCATTCTGGAATCATGTAGCTAATTCTAAAGGGCACATTTTGTCCTTAGAAGGTATGTGCAGGGCTTACATTCCTGTGCTCAAAAGAGAGTGTGGTCTAATGGGTAGGAAGTGGGTGTGGAAGGAATGGTAGGTTCTATTTAAAGCCTCCACTGCGGCTCCTGC
chr1:221991170_2_hs	ACTGGCCGCTTGACGCCTACTGACTCACGGAGGCATCTAGGGAAATGGCTTAACTTTTCTGAGACTTGGGTTCCCTCTTGTTAAAAAAAGGACAGATAACCCCTTCTTAGCAGGGTGCTTCTGAGGACAGAGAACTTAGTGTTTGAGAAGCACTTGGAGGTGGGGAGCTATCTGATCATATAAATATGGAATCTAGAGATGCACATTCTTTCTCCACCTTCTCACAAGCTTTATACAATGATTCTGTCCAGCCAGTTAGGCAGGTCAAGATCCCATCCTGACCCACACTGCGGCTCCTGC
chr1:221996962_1_hs	ACTGGCCGCTTGACGAAGATTTTTAAGTTTCTTAAATAAATTGTCAAATAGTTTTCTAGATAAGTGGCAACAATTTATACTTCTACTGGCTGTCACAACAGTAAGAACTGTCATGTTTTATTTTATTTATTTATTTATTTATTTATTTTTGAGACAGTCTCACTGTGTCACCCAGGCTGGAGTACAGTGGAGCAATCATGACTCACTGCAGCTTCTACCTCTTGGGCTCAAGCCATACTCCCACCTCTGCCTCCCAAGTAGCTGGGACTACAGGCGCTTGCCAACCACTGCGGCTCCTGC
chr1:221996962_2_hs	ACTGGCCGCTTGACGACACCCAGCTAATTTTTGTATTTTTCATAGAGACAGAGTTTTGCCATGTTGCCCAGGCTGGCCTCCAACTCCTGAGTTCAAGTGATCCACCCACCCTGGCCTCCCAAAGTGCTGGCATTACAGGAGTGAGCCACTGCACCTGGCCAAAACCTGTCATGTTTTATAATGTTTGGAACTTTATATATGCAAAAAAAAAGTGATAACAAAGTTTTATTGAAATTTTCTTGAGTTTATTTTGTGTGGTTGAAAACTCTGTGTATGTTTATAGAACACTGCGGCTCCTGC
chr1:222040580_1_hs	ACTGGCCGCTTGACGGTCCCTCTCACTCAGGCCACCGCCATTTCAATGGAAAGTGAGTTGGGTCCAAATAGGATGAACCAAACTTCTGTCTGAGCAAAAAAGTTGGCCCAGGGCTCAAGAGCTTTAAATGGACCATGAATAATGTTTTATAGCCTCGGCACTGGGGTGAACTCAACCCCTACACTTAGCCTCACCTTTCACGGTGTTATTTTTAGAGATCTCATTACACCCCAGCTTAAACTAAAAATATGTTTCCCAGGAATAGCAGAACACAGTTTTAATTGTCACTGCGGCTCCTGC
chr1:222040580_2_hs	ACTGGCCGCTTGACGGCAAAGTGACACGAATGTTCATGGACTCTAATTACATATGATATTTCATGTGTTTGAGATCAGCTGTAAGGAGTAAGGAGGAATGGCTAAATTGCATTTTTCAAGAGCAGTGACTAGACTTGCTTTGAGACTACGGGGCTCAATTAGCTTTCTGGGGGCTGGTGTGGTTTTCCTCAACTGATGCTTTGATTTCTAATAATTTGGGGTGACTCATGTAAGACAGGATAAGAGGTCCCAGGAAGCCCTGTTCATGAGAAGCTCACCTCCAAGCACTGCGGCTCCTGC
chr1:222043641_1_hs	ACTGGCCGCTTGACGCACAGCTGATCCTCACTAATCCCGCTCCGTAGAGCCAAACTGCTTGATTTTCATATATCTATGACTTGCGTGTTCTTTACATCGCCTGCTTTATTTTCAAACCTGTCAACAGGCCTCTGAAAAGGTTGCACACATGAGCAAAGGTCTGGGCAGCTGCAGGAAGGACAGAAGCAGCCGCAGGCTGGGCAGGAGGGGGAAGGCCTGGGGTGGCAGCCCAGCTACAGCAGGGCAGGCACTCAGACCTGGGAGACTGAGTCAGGAGAACATGGACACTGCGGCTCCTGC
chr1:222043641_2_hs	ACTGGCCGCTTGACGCTTCCCATTTTGGGGGTTTTGTCTCATCAAAACAAAAACCAGGCATATGTTTTTCTGCCCTGAGATCCTATCTGGTTAGATTAGCAAGCTGGCTATAAATCTGAGATGGACCACAGACTTACTGAACTATATTTATCAAGTTTCTTAATAAAGCAAAGGCCCAGAAGCCTTTGAGAGTGAACACTGTTTTTTTCTGACAGAGACATAAGCCAGCAACAAGCAGTTTATTGTTGTTGTTCAGTTGCCAAGTGGGTGATTCAATTAAAATAGCACTGCGGCTCCTGC
chr1:222049308_1_hs	ACTGGCCGCTTGACGATGCTGAGCAAATCACCCGGAATCTCCTAAAAATATTTACTACTGTGCCTGACCACAGGCCTACTGAAGCAGAACCTGCAGGGTAAGGCCAAGGCCCTGTGATTCTGATGTGCACCCACATTTGAGAATCAGTGATTCTAGTTAAACTCCTTCTTTCAGAGTCCAGGTCAGTAAGATTCAAGAAAGTAAATTCCTCACCAGTGATCAGCAAGTGGTTAGTGACAAGGGAGTGTCTACGACTGCCTTCTGGGTGCTTTTGAGAGGTGACAGCACTGCGGCTCCTGC
chr1:222049308_2_hs	ACTGGCCGCTTGACGCGTGCTGGCAGTCCTCACAGCCCTCGCTCGCTCTCGGCGCCTCCTCTGCCTGGGCTCCCACTTTGGCGGCACTTGAGGAGCCCTTCAGCCCACCGCTGCACTGTGGGAGCCCATTACTGGGCTGGCCAAGACCGGAGCCGGCTCCCTCAGCTTGCAGGGAGGTGCGGAGGAAGAGGCGCGAGCGGGAACCGGGGCTGGCACAGCGCTTGAGGGCCAGCTGGAGTTCCGGGTGGGCGTGGGCTTGGCGGGCCCCGCACTCGGAGCAGCAGTCACTGCGGCTCCTGC
chr1:22204940_1_hs	ACTGGCCGCTTGACGGCAGGACAAGAGTGTCCACTGCACCAGGACTCCTGGACCTCCCAGCCATCTGGCACCTCCTCTGTGTTGGTCCCAACCAGGGGTTACAGATGTGAGCTGGACAGTGTGGGAATGCAGCTTCGCAACAGTAATTAGTTTATTCCTGAGGTCAGCAGTCTAAATAGTAGAAAAATGTATTTCCTGTTCCAAGCCAAATAAGCAAGTGGCAGCCAGTTGGCCAGGTGCCACTGATGGGATTCCACCCGTGCATGTGCCTTGCCTTTGGCCACGCACTGCGGCTCCTGC
chr1:22204940_2_hs	ACTGGCCGCTTGACGAGTTTGGGCGGGAAAGCAGGAGAAAGATTGTCCCTTCACAGGTCCCGTCCTGCCCTTGACTGAGGACTTACTGGGAAGATTCCCACAGCTCAGGATCCTCCCAGGTAGTTCCAGGTTCCTGCTGTGACCGTGACCACTGAAGGGTGATGGATGTGCCAAGAAGGGCAGCGCCAAGGCAGGCTTTTCCCACTGGCACTCGCTCCATGTGCCTGGCACAGCTCCTGGCACGTGGGTGATGATCAAGAGATTCGTGAATGCACGAATGAATGGCACTGCGGCTCCTGC
chr1:22207956_1_hs	ACTGGCCGCTTGACGAAACCCCTTCCCGTGCCAGGGTGTCCCTCACTTTCAGGCCATGGGGAAGCGCAGAGCAGGCAGAGCCCGTGGCCAGGGAGCAACACAGATTCGGTCCCCACTGTCTGGCATCTCCTGATCCGGGAGGAATTCGCCTGGAGAACAGAGCTTGGGCAGCTGGTGTGCTGTAACCGAGACGCAGCTGGTTGGCACGGGCTAGGGCCTTCTGATTGGGCCGCCGTGTTTGCAAGCTCCAAATCCTTGGCTCTCCTTGAACAACGAGGAATTCAGCACTGCGGCTCCTGC
chr1:22207956_2_hs	ACTGGCCGCTTGACGGATGCTGATCCCACCGAGGATGAAAAGGCCACGGGCTCCCAGACACCCCACCCTCTTACTCCCCAGGGGGTGTTTGGCTGAAGCCACAGAAGAATGGAGACACAGTGGCTGGGGCAGGGGCAGGGGCAGAGGTGGGGGATACGGCTCCAGCCCGTGCGGACACTGCTACCTGGCGGGGAGATCTTGGCAGGAGCAGGGAGAGAGGCTGACGCGGGAGGGGCAGTCATTGCAGAGCGCCCACTACCGGCCGGGCAGCACTTGCCAGAGGTTCACTGCGGCTCCTGC
chr1:222087410_1_hs	ACTGGCCGCTTGACGTCTGTGTGCGTTTTTCATAATGGAGCCTGAAGCAGTACAGTTAGCCCTCGGACAGGGAGCAAATGACCTCATTTGAGTCCTTTCTTTCACACTTTCTAAGCCTGGACCTTATTTTTTCCAAGCCTCAGTTTCCTGCTTTGGCGTGTACACTGAATTGGCTCCAGGGCGCGGTGTGGGGATTTATGTCGGCAAGTGTGCTCTGTCAACTGTAAAGCCGACACTTTCCATCACCCAAAGGAACTGCAGGACCTGGCACATAATGGGTGATTACACTGCGGCTCCTGC
chr1:222087410_2_hs	ACTGGCCGCTTGACGATAAATCTGACTCTAGTACTGGAGCTCGGGGCCATTATGGTTTAAAGGCAAACATGAGGCAACTCCTGGCATCAAGATTTTCTCCTGTATTGCATTTCAAATGCTTCTCCCAAACCAAAGGCTCAGCAATTTTCACTCAGCATTACAAGGCCAAGAAGAAATCAGGCTGTAAATTGGCTTTGGACTTTTCTGGTTTTGTTTTGACTCTTGTTTGAAATATAGGTTTAAAAAAAATGTTTCTAGCAGCTTTAATGTAAAAGCAGTGTAATTCACTGCGGCTCCTGC
chr1:222097475_1_hs	ACTGGCCGCTTGACGTGGTTATATCCAATTCCTACCTCTTCAGGACCTCTGTTACCCTCAATAAAACAGGATTTGTTCAGCTGGTGAGTAACTCCACGAGAACACAGGTTTTGATCAATAAGAGTTTTATTACTTGGTGCAAGTAAGGAGGATACTGGGAGTGTTCTCCAAAGCAGTGTCTCCCGGAGAGAAGGGGACAGGAGGGTTTTATGCGGCAATGGAGAAGGGTGCATCATGGCAGGTAGAGGAGGGGTCCCAGTTGCACAGACATGATGAGTCATCATGCACTGCGGCTCCTGC
chr1:222097475_2_hs	ACTGGCCGCTTGACGCCAGCATATGGGTTGCATGTCATGGTAATGCAGGTATAGCTCCTCCCAGGGTGGAGACTTTGGCATAGTAATGAGGAAAGTTCACTCGAGTTCATCTAGAAGTTGCCAGGATCAGTCAGGACCTGGTTTAAACCAACAAGGTGACTGCATTCCACACAGGCTGCAGGGCAGGAGGCTGTAAAACAGACTGACCAGACTGACTGCTCAACTTGATTCGATTCCTATCATCCCTGGAGACTCTCCCTGTCTGTTTATACTCTTATATACTTTCACTGCGGCTCCTGC
chr1:222240819_1_hs	ACTGGCCGCTTGACGCCAGTGGCTCAGGAAACACAGAAGTTCAAGGCCTCGGGTGGCCAAAAGTCATCATATGGCCCACATTAGCCTATTCTTTGTGTGTAAGATTCAGCCACCTGAGAAAACCTAATTATTCTTTTGCCATCAGCTTCAACAACATCATGATCTTCACCCAAAATAATCAAACTCTAACCTGCACACGGTGCTGTACCTTACAAGCACATGGCAAGCAATGTCTGCCTCCCCAGGCCTCCCACAATGTTCTTTCTGAGTCTACTTTTCCACCGTCACTGCGGCTCCTGC
chr1:222240819_2_hs	ACTGGCCGCTTGACGGTATTGGCATAATGGTGCCGGTGTGTGCCAACATGCACTTCTTCTGCAGTCTGTGAGCTCCTCAACTGGAGATACTATTGCTGCGGTTCAATCAGGCTGGTGGGAAAAATATTAGAGATAGTTATAGAGATAGACACAAATCTTCTTGGAAGGCCAAGAAGTTTGCATAACTTCGGTAATATATCTGGCTGATGGTGGCCTGGTCCCTTTACCTTTAGTTAAACAAATTAAAGTAGTAACAAAGGAAGGCAGAGTAGTTTACCTAGCTAGCACTGCGGCTCCTGC
chr1:222243795_1_hs	ACTGGCCGCTTGACGTCTAAGACATTTAGTAGAGGACAGGCTTCATCAAACCAAAATTACAGGCAAACCTTTCAAAAGGACTGGCAGTGGGCATTTTGTATCGTCAATTGTAGAGGTAAGAACAAAACAAGAGTGGGTTATGGGCAAGTAATAATATGTAAATATTGTATATTCTGACAAGTCAAAAGAGTGCAATTGAAAAGTGGGACTAAAAGGGGCAAAGCCAGCCAGGTGTGGTGACTCACCCCTGTAATCAGGCCAAGTGCGGTGACTCACACCTGTAATCACTGCGGCTCCTGC
chr1:222243795_2_hs	ACTGGCCGCTTGACGCCAAGCACTTTGGGAGGCTAAGGCAGGCAGGTTGCTTGAGCTCAGGAGTTTGAAACCAGCCTTGGCAACATGATGAAACCCCATCTCTACAAAGATAAAAAATTAGCAAGGCAGATGGCATGTGCCTGTAATCCCAGCTACATGAGAGGCTGAGGTAGGAGGATCACCTGAGCCTGGGGTGGTCAAGGCTGCAGTGAGCCATGATTGCGCCACTGCACTCCAGCCTAGGCAATGGAGTGAGACCCTGTCTCAAAAAAAATTAAGACTTTACACTGCGGCTCCTGC
chr1:222283099_1_hs	ACTGGCCGCTTGACGTGGAAAAAATTATAAGTGGTCCTTTTCATGGAGTAAGGAAAATGTAAGATATCTTCTCATTAGGAATTAAGCTTCTTTTTCCAATTGCCCTCTAGGAAGTTCTGTCAACAAACTTGAAATACACACTGCTTTGCAGATGGCGTCACACTTGAGGTTTGTTCCTCATGCTCATTATTAAATGTAGTGAAACATTCCTTTGACTCTACATCAGACACTAACTGAGGATACAAGGCCTGGGAGAATATAAATATTTGCACATAAAAAAGAATTCACTGCGGCTCCTGC
chr1:222283099_2_hs	ACTGGCCGCTTGACGATGACTTGATTTGCTGCTCTTTCACCCAGATGTTTGCATTGCTGGTATTTTTTATCACTCTACTGCAGAATGATCTTCAAAATGATAAAAGCTCCCAAAATGCCTTATCTTCTTTTTCCCATAATGATTTTTAAAAAAACACTCGGGGCTGATGAAATATCAAGACATATGTCTTTTTAACTAGCTAAACCCAAGGAGATTTTGATATCCCGTATCCAACAGTATAATCTCCCCTCCCAAGAAGGTAGAGCCAGGCCAGGCGGGCCCATGCACTGCGGCTCCTGC
chr1:222287710_1_hs	ACTGGCCGCTTGACGGGGATACTTCTTTTACCTGGTGGAGGACCTAATACCCAGTTGTCTGACCCATGACCAAGGGTCCCTCACATAGGAGACTTGTTTATACTGGAAAACACCCTTGTGGTCAGGTCTGACCCATGTCCAACTTATGCCTGCTTGAGTATCGTTCTGGTGCAAGGAGTCCAACTTTGTGTTCTCCTGGGGCATCCTGGGGCAAACCTAGCCTAGAGTAGCTCCTGGTTCTTCAGAAGGAAGACTCAAATTCAATACACTACCACAATAGGAAATCACTGCGGCTCCTGC
chr1:222323914_1_hs	ACTGGCCGCTTGACGCTATTAGTTCCTGGCATAAGCCAAGATGCTTCAGACACGAATTCATTTTCCTCACCCTCTAAGTACTGGCTAGCACACTACTTTTGCAGAACCTAGCTTTGGGGGGACTTTTAAACTTTTATGCATTTCAAAACTTTTATCTTAATTAAAGCTTGGAGGTAGAGAGTACCATGTACATAACCACAGAAAATATTCATTTCTTATTGGCAGGAAACCTGAGAAACACCATTTCAGAACCTTTTTTTTTTTCAAAGAATTTCCACGGAAAACCACTGCGGCTCCTGC
chr1:222369775_1_hs	ACTGGCCGCTTGACGAAGAGTCAGGCAAAGGAAGATTCTGAGTCAGGCTATCCATGAGTGGGGCACACCTTTTCAAGCACGTTGTCTTCCCTCCAGCCTATACCATCACTCCCCATTATCTCTCTGGGACCAGCATCTTGGAAGTACTCCTTTTTGTTAATCATTCATCAGCCAGTCCTGGTCTGTAGGGACGCCATTTCCATCTGTAAGAACGCTCTGGACCATGTTCATTACTAGAAGCGCACAAATTGCTGCATACATTTTCCTTTGCTCGAGGAGGTTGTTCACTGCGGCTCCTGC
chr1:222369775_2_hs	ACTGGCCGCTTGACGTTTATGAGCAGTAGTGAAAACAAAATTCCATTACGTCAAAGTTAATTCCTCTGCAGCACACAGTAGCCCAGCTGCATTCAGTAGCTTACAGGGCTGACGGAAGTGAAACGTCAGTGATGCGTTCACTGTTAGAATCATAGAATGGCCAGTCCTTCCATTTACCTGGGTCTGCCTCATCTGGATGAATCGTAAAATGCTAACTGCCTACGCACTGCTCATCCATCAACTGAAGCAGAGGACCCATTAGGCTATCTCAGCCAGCATATACAGCACTGCGGCTCCTGC
chr1:222376200_1_hs	ACTGGCCGCTTGACGGGTTTTCACTCTGAAACAGCCTGCTCTCCCCCTTGTTCTGGATACAGGCATAACTGCTTCCAACCTTCCCCAGAATGTTTGGCAGCCCCTGGAAAGAGGAAGAAAGGGGTAGAATGCTTGTTAAGAGTAGGAGAGCGTCATGTTCTCTTAATGCGGGGTTTTTCAACAGTGGCACTATTGACATCTGGGACCAGATAATTTCCTGTTGTGGGGGTGTATTGGTTTGCGAGGGCTGCCATAACTATGCATCACAAACTGGGGGCTTTAAAACACTGCGGCTCCTGC
chr1:222376200_2_hs	ACTGGCCGCTTGACGGAACAGAAGCTTATTCTGTCATGGTTCTGGAGGTTAGAACGTTGAAATCCAGACATCAGCAAGGTTTGTTCCTTCTGAGGGAGAATGTGTTCCAGGCCCTAGCTTCTGGTGATGGCCAGCAATCCCTGGTGTTCCTTTGCTCATTGACGCATCATTCCAGTCTAAGCTTCCATCTTCTCACAGCTCTCCCTGTGCCTCTGGGTCTTCACATTGCAGTCTTCTAATAAGGACACAAGTTATATTGAATTAGGGGCCCACTAACTCCAGAGTCACTGCGGCTCCTGC
chr1:222380986_2_hs	ACTGGCCGCTTGACGATGATGCCCATATCCTGAACTGCTTTTCTTGACTGCAGCCAACTTCAGTTTCTGCCCATTTTCCAAGTGGAATTCTTCAGGCTTCCCTATAGCTTTGTAAGATTATATCCTTCCATTATCCTTCCAAAAAATTCATTTTTCAGCCTAAGGTACTCAGCCTTGGGTTCTATTTCTTGACCCAGACTGTCATAGAAGGCTCTACACAAAGATAATTCAGAAACTAATTGCAATCCCCAAAATCATTTTTCAGCTTTCAAAAATGTAACATTCCACTGCGGCTCCTGC
chr1:222386777_1_hs	ACTGGCCGCTTGACGTGACCAATAGGTCTCTAAATACCATCAGTTTAAAAGGGACTGTTGTAAAAATTCATGATTCATTCGTGCAATGAATCCCCCTTTTTGCTGGACTTAAACTGCATGAAAAGTAATCTTCTCCCTGCACTGAGCATCACACTGTTTCCAATTCGGAAAAGCTCCAAAAAAAGGGGGGTGGGAGGGCAACAAATTTTACCAGCCATGAGGTGGGGAAAAGCAACATGTCTTTGCACACACATATGGTTTCTATAATCATTTTTTTTAAAGAAACACTGCGGCTCCTGC
chr1:222386777_2_hs	ACTGGCCGCTTGACGCTGAGTTTGACCTAGCTCTCTGATAGAGACAGCCTGATTGAGGATGACAGGCCTGGAGAACCCACCTGGGCCCCCAGGCAGGGGAGAGCCTGGGCTTGATTTGTGGCCCTGGATAGGGACCTGTGCTGTGTGAGGTGATTTTTTACACCCTTTGGCTGCACTGAGTGACCTCTCCCAAGCTGCTTTTCCCACACGCCAACCAACTGCATATGCTTTCAAACTGGGTGGTGATCTGGAATCCATATAAATAATATGCATCAGAGGAAAACTCACTGCGGCTCCTGC
chr1:222424546_1_hs	ACTGGCCGCTTGACGTTTGATGGTGAGCCAATCCTTTCAATTTTCTCCTATTTCTTAAAATGCCTCATTCAAAAAGACCACAAGGCAATCAACTAAAATTACTTTCTGGGAATGAATAATGTGAAACTCTGGGAAAGTGCAGTCAGCCACAGGACCATCAGAGTTCTGATAGCTCAGTTTCTTCTTGGAGGACTTGATGGCCTCTGGGATATAACCATCTGGCATACATAGTCTTTTAGAGTAGTGTGGCCTTTGCTGGTAGCCAAAAGTAACCTGAGCATTTCTCACTGCGGCTCCTGC
chr1:222424546_2_hs	ACTGGCCGCTTGACGAGTGAGGGACACATACACACACACACGCACACACATATGCATTTATTGGCCCAACAAGAATCTCTGATGTACCTCCCTCTACTTTTTCTTTCTCCCTAAGAGGCACAGTTCTGGAGCTTTGAAATTTGCCTGGCCTGCTTGATGGGAGTCATCCAGTCCTGTCCAAGTGACTGACACAGTCTTTGCAACAAGGTCATTAACCCTGGACAGTCAGCCAAAGCCAATTCAGGAGTCACTAAGCTGATGTTCTCTGTTGACTATGAAGCAACCCACTGCGGCTCCTGC
chr1:222440986_1_hs	ACTGGCCGCTTGACGCACAGAGCTGATATTTGTCATCACCATCCCCTGGTTCTCTTCTATAACATTTTTCTACGTTATTATTCCACAGAAACCCTGATGAAAATCACTGGGAGTGATTAAGACAAATAGAAAAAAGCAAACAGAATTCTCAAGCATTCTGCTCCGGAGATGCAGAGGCCTTGTACGGCAGGCAGAGCTTCTCATGTGACCCACAGGCTCAGGCCCAGTATTTATCAGCAAAGCTTCACCAGCTGGAATGTCAATGAGAGACTGGAGGATTATATACACTGCGGCTCCTGC
chr1:222440986_2_hs	ACTGGCCGCTTGACGAGGGGAAGACAGATGTGCCCCCAGTGAGTAGTACGGAGGTCAGCAAGTCACTTTGTCCAGCTTTAAATCTATGAGGTGTGACATCTTGGCAGACCTGGAGATCTCCCTTGTTTTCTTTTTGATAGCAACTCGACATATTGCAGTGTGGGTCACTGTATATATTCAGGCCCTGACAGCTCCACAGAATTCCTTTCCCGCACACAATGGGGACATTCTCCACCTCAGTCTGCAACCTGAAGCTGGGATAGAGCTGGTATTCAGACCCCGCAGCACTGCGGCTCCTGC
chr1:222473889_2_hs	ACTGGCCGCTTGACGAACGCTAGGCCTGGAAAGTCTGCCCTGAGGCACGGGCTTGGCCTACAGAGGCCACTGGGAGGCAGGAGCTGGGCCCGCAGAGGCTCCCGAGAGGGAGGAGCATTGCCCCAGGAGGCCAGGGTGAGGAAGAGGTGGGCCTGGAGAGCCCACTGTGAGGTAGAGGCCGGGCCTGTAGAGGCCGCCAACAGGGAGGGGATGGGCCCGTTGAGGCCACGAGAGGCATGAGCTGGGCCTCAACAGGCCAGTGTGAGGCAGGAGCTGACACTTCGGCACTGCGGCTCCTGC
chr1:22254398_1_hs	ACTGGCCGCTTGACGTTGGGACCAGAATTCAGCTCTCCCAGGTCAGTGTTTCCGATACAAATAGCCCTTGAAGAGCACTTGCTATGGGCTAAGTAAGCATTGGGTCAGGCTGAGGGGTGGAGGGTGCTTGGACAGAAAGAATCCTGAGTTGCAGCCACTTTTAGAAAAGTAGGGGACTCTGCGAAAGGGAAAGGGGATATGTCTGTGTTTTGGGGGAGCAGCCATGGAGAAGCAGGCAGGGCTAGATTGTGGGGGTCCAGCCCACCAGCCTGGGGAGCCTGGTTTCACTGCGGCTCCTGC
chr1:22254398_2_hs	ACTGGCCGCTTGACGGCTCCTGAAGGGAATGGGAAGGGGTTAGAGGGTCAAGGGTAGTGGGTGGGACGGGCACAGATTTGGGTTTCAGAAGGAGAACTGGCTTCTGTGGGGAGGTGGAGGGGCTGCTGGGGCCCACTGTCACCAAACAGCCGAGTGCCCCATCTGGGCAAGAGGTAGTAGGTCTGATGGGGTAGGGGGCGGGATTGCTAGGCTGGAGACGACCCCAACTCTGGCCTTTTTCACCACTCGCCCCTCCTCCCCATCAGCTTTCCCCTGAGAGGCCTCCACTGCGGCTCCTGC
chr1:222556610_1_hs	ACTGGCCGCTTGACGGAAGCAGCTTAAACATCAGTGGACCTAAAAAAAGTTTCACAGGTGACTTGCACTACTCTTACTGAACATTTGATAAGAACATTTGATGTAAAAATGTTGAGACAGCTTTGTATGGAAACCAAGAATCAAAACTACTCATTTCTTTTATTCTCACCTCCATTTTCTTAGAGATCAAGAGAAATCATAGTCCTGTTTTATAGCTTTTGACTAAAAGTTTCAGGAAGTAGATCTTGGCCTATGCTTTCAGATTTTTTCCACATCGTCTGGGAACACTGCGGCTCCTGC
chr1:222556610_2_hs	ACTGGCCGCTTGACGTTTCATTGCTAGAGTATTGGTCTTATACAGAACTCCTACACAACCGAATTATGGACTCCCTATTTATGTGGAAGCTTTAACTTGGTTTATTTTGGCTCTGTGGAACACCTACTCATTTTACATGTACTTTCTAAGTGCTTCTTTATTGATAGACCTTTCTTACTAAGTAATATTGAAATATAAACTATTGACAAAGCACAATTTGCCCCCTAACCTTCTTGCAGATGGTTTAGAATTAGTAGGACTATAAGCCAAAGGGAAATGTGTGTCCACTGCGGCTCCTGC
chr1:222634243_1_hs	ACTGGCCGCTTGACGCCCGGGAGGCAGAGGTTGCAATTAGCTGAGATCGTGCCACTGCATTCCAGCCTGAGCGACAGAGCAAGACCCTGCCTCAGAAAAAATAAAAATAAAAAAGTATGGAGTTAGGAGGGAGAAGGTCTGTTGGAGGGACTCAGGGAAAGTCAGAAAGGAAATTGTACACCATAGTGAGTGGTCAGACCATTGTTGGCAGAGATCCTTGGAAGATTTTAAGCAGGAAAGGGATTGTCAGGTCTGTTTCTTAGAAAGAGTCACTTATGGCAGAATCACTGCGGCTCCTGC
chr1:222634243_2_hs	ACTGGCCGCTTGACGATTTATTCAGATCTTTCTAAAGGGAGCCATGCTCCAAATGAGACATTTAATGTCTAGAAGCTTATCTAGGCTTTTTAGGACTTAGCTCCCCCTTGTGGTACTCGGTGGAATTGGACTTTTTTTCTTGGTAAATTAGAGGACTAAGCAAGCTCTTGAAGTTGGAGGCCAGGTTGCCCTTAGGGCTACAGAGAAAGTATGCTTCTCACCAAAGCCATTTCCTTTAGGTTCTGTTATTTCAAGACTCGAATAGGAAAGAGCGTTCTTGTTGTTCACTGCGGCTCCTGC
chr1:222641426_1_hs	ACTGGCCGCTTGACGAGTAGCCTGAGCTGCCCCCAGGGCTCTGGGCTGCTGAATCGTCTGGCTCATCATTTCCATGACAGCATGGTGTGCTCCTGGAGAGCTGGTGGATTTTCTCTATCTGCTTGGTTAGGAAGTCTGTCTTCCTCTTCAAGAAGTCCTTGGCATCCTCGGCTATCTTATCTACATAGTACCCAGTTCCTACATCAATGAGCACATGTTCCACATCATGCAGCTTCTCAGGGACATATATTAAACTCGTCAGTGGGAGGAGTAATTCTCTTCCCTCACTGCGGCTCCTGC
