## Supplementary Tables for "Massively parallel functional screen identifies thousands of regulatory differences in human versus chimpanzee postcranial skeletal development": Cartilage MPRA Supplementary Tables.xlsx (part 13 of 289)

### Sheet: S12 Total oligo library (continued)
name	sequence
chr1:222641426_2_hs	ACTGGCCGCTTGACGCATTGTTCTCGCTCAGCATGTTCAGACAGTCCTTGGCTTCTACATACTTGGTCTGTACCACTTTGAGCTGGGCAATGGAGGTGGACAAGAACTCCATTTCCTGGTCCAGCTGGTTCTTGAGCATTTCTAGCTGCGGCAGATTCATCTCTGTGATAGTCTTGGAAGTTTTATTTATAAAAGCCTAAAACTGGAAAAAATCAAATATCTATCTATAGATGACAGATAAACAGATTATGGCATACCCATACAATGAAATGCTACTCAGCAATTCACTGCGGCTCCTGC
chr1:22272906_1_hs	ACTGGCCGCTTGACGATGCTCTTCCAAATTGGCTCCGTGAAACCAGAACCGTGAAATCCCGTCAGGATAGCTGGAGGTAAGCACAGCGGTGGAAGGATTTAGACCACGTCGAAACGGCTCATGGACAAGAGGGTGAGAACCCGTGGACTCCTGGGCAAAGGCACCATCGGGAACATTAAGAAAGCAATCCCACCTCAAACCCACAACCAAAATATTTTATAAGAACCCTCCCTTCCCCCCCCACTCTCTTTTTGTCAAGTAAAGGATACACACGGCCTTTCTACTCACTGCGGCTCCTGC
chr1:22272906_2_hs	ACTGGCCGCTTGACGTGTAACCTGGCCAAGAATAATTTGTGGCAGGAAAGTTTGAGCATTTGTCAAAATAAAATAAAAATGTAAAAAAAAAAATTGCGAGCACTTGAGTGTACATTTGTGTGAAACTAAACAGAGGGAAAGTTATTTAGGTGGTAAAATGTCTCTGCGTTTCCCTCCTGCCCCCTGTCCCCTGACACACGGCCCCCCTCCCCAAGTGTTGAAAATGTGATTGTTCGGGTATTTGTTTTGTTAATCTCCCACCAGGGCTGAGGGGCTGCAGGCTGGCACTGCGGCTCCTGC
chr1:222738074_2_hs	ACTGGCCGCTTGACGTAATTACATTATATACTTAGGAACTATCCTTCATAGTCTGTATTTGGGGTTTTTAAGAAACAAAAGGTAGAGGTGCTCCCAAGAATTAAACTGAGCCGGGCGCAGTGGCTCATGCCTGTAATCCCAGCACTTTGGGAGGCTGAGGCAGGAGGATCGCTTGAGTCCAGAAGTTCAAGACCAGCCTGGGCAATATAGGGAGACTCCGTCTCTACAAAAACTGCAAAAAAAAAAAAAAAAAGGCTGGGCGTGTGGCACGTGCCTGTGGGAGGTCACTGCGGCTCCTGC
chr1:22275580_1_hs	ACTGGCCGCTTGACGGGTGCAGGTGGACGACATGTTCTGTCTCTGTCCCTGGAACTTTGTAGGTGGCAGCTCTTGGCCTTGTTTGGGTTTGAGGAGGCGCCACTGGGACCAAGGGAGTGGGGAGACCAGGCAAGGATGGGTCCATGGCAGCCCCCTGGGTGCCTGAACCAGACGCTTACTGGGTCTGACCATGGACGTGAGTGAGTCCTCCCCACGCCTCTTGCTGTCCGCTCCCTGAAACATCTTGGGAAAGGAGAGTTGGCCCATCCTGAGACCTCATTCTGGCACTGCGGCTCCTGC
chr1:22275580_2_hs	ACTGGCCGCTTGACGTGGCAAGCTTCAGCCAGGGAGGCACCCCAGTTGGCAGGGACAAAGGCTGAGCTTGCCCCGGGGCTGCCAGGGAGAGGAAGCTGGGGAAGGAGAGAAGTGCCTTTCAGGGCATCGAATTCAGGAGCAGAAGGTGGACGTCTGCAGGGACTGGACTGGGGAGACGAGTGTGCACATCGCCACCTAGGCCCCAAGGAAGGCAGTGCAGCCCCCACCGGGCTCCAGGACCATCTCTTGGGTTCTTCCTACCCACAGGCACGCGCTGTGTGCCCTCACTGCGGCTCCTGC
chr1:222757646_1_hs	ACTGGCCGCTTGACGCAGCTTCAAGTTTTACATGAGTTTCCAGCCCGCTGGCGTGCCCTACAGATTTCAGACTTGCCAGCCCCCATAAGGATGTAAGCCAATCCCTTGAAATAAATCTCCTTGATTCTGTTTCTCTAGAGAACTCTGACTGATAAAGCTGTTACCCAACATGCATTTAGGAAGTTACGACTACCATATTTAGTTAACTATCACGTGGGCCAGTTGGCCAATATTACCATCATGCGGTGTGCAGGACAGCTGTCTTCTCTGCTTCATCTTAGTTCACACTGCGGCTCCTGC
chr1:222757646_2_hs	ACTGGCCGCTTGACGCACAGTCCAGATTTAAACATGCTTACACTCTCACATTCTTGCACAAAAACCTTTCAAATGACGTTTAACATCTTAATATTTACAAAGAAGTACCTGGGCCTGTGTTCACTCTTTCTACAGATTAATGGCAATCACGTAGAACTGCGTAACTGAGAACTAAAACCTTTCCATCCAGCTGGCTGTGGGACAGCGAGTGGATAAAAGACAGGCCCAGCAGTTCCCACAAGAGGCAGAACGTGAATGCCTGGAATCTGAGAAGGGAACTTGGAGCACTGCGGCTCCTGC
chr1:222767910_1_hs	ACTGGCCGCTTGACGCCTAGTTTCCAACAGAGCTGAAAAAAAGCATTGTTCCGAGTTGATATTTCTGGAGGAAGAAATTTAAAATTGCCCCTATTACTCCAAAGGAAAAAACAACGCACTAATCTGTATAGGAAACCTAATGGAGCAAGCCATTTTCAATGGTTAGACCATTACTGCTCTCCCCAGTCCACTTAAAAAGTATGTTATAATGTTTGTCTTTGCCTAGGACTCAACCTACAAAAATATTACACTCCATTTCACTGGAAGCTGCTGTAGACTGACTCCCACTGCGGCTCCTGC
chr1:222767910_2_hs	ACTGGCCGCTTGACGTGTGGTGAACATCTGGAAATGTGCCCCAGAGTAGGGGAAAAAAGAAAAAGAAAAAGAAAATCTTTCATTTGCCACTGTAGAAACAAAGATTAAAAAGCTTAGACTGGGGAGCCATAAATTAGAGAATAAACAATAAGGTAGTGTATAAAAGGACAAAAAAGTAGATTTTAAAAAAGGTGAGCAACTTCCAAGAAACAGCCAAATAAATGGTTTCCAAATTAGTAGATACAACTACTAACTCAGCATTTCCTATAGTGTGATCCTTAGAATCACTGCGGCTCCTGC
chr1:222770273_1_hs	ACTGGCCGCTTGACGATTATGTGGGAGAGACCATGGAAAACTAGAAACACTAAATCTGGTTAGAGCCATTTGCATTAAATTTTTGAATAACACTGTGCCTGCCAAGCAAAACACTTCTATAGGCTGGGTTTGTCCCCAAAGGCTGCCAGTTTGAAATCTTTGGACTAAAGCCCCATTTTAACTCTAAGATTCTTTGTCTTTAATTAAGTAAATAAATGACTCATGGTACCTCTTTGTCACTATGAAAGTTGGAGAAGTTGTGTGGCTTCCAGGTTTTTCTCTTATCACTGCGGCTCCTGC
chr1:222770273_2_hs	ACTGGCCGCTTGACGGAACAGTATTGCCAAAACCATTCTTGTACATGTTTCGTGATGTTCATATGTAAGAATTTCTCTTGGATGGTGTCAGTTGGTCTTAGGAAGCCAACACTAACACAGAGTTAGAAGCCCAAGAGATTTCTTGGGGGTAACATCTGTGAAAGATAAGGGGCATAGGGAGTGGGAAGGCAGGGAGAACCTTCAGACAATGGTGCTGGTCTCACTTGTGAAAGGAGAGGAGCTAGGAAAGAGATTGAGTAGGAAGAGCCTCAGATATTTCTGCAGCACTGCGGCTCCTGC
chr1:222798192_1_hs	ACTGGCCGCTTGACGTAGTCCCAGCTACTTCAGAGGCTGAGGGGGGAGGATCTTCTGAGCCTGGGGGGAGGAGTTTGCTGTCACCCTCCAGCCTGGGCAACAGAGTGAGACCATGTCTCAAAAAAAAAAAAAAAAAAGTCTAAAGAACTTTAGTAACTCAAACATGAGTCATGCTGGAATTAAACAGAAAAAAAACCTGTCTTGCTCTGTTGAGCTGTTAACACAATAGTCTTCATATAAACCTAAGCTAGGAAATCCTGTTCTCATTTGCTCAGTGGAATGCTACACTGCGGCTCCTGC
chr1:222798192_2_hs	ACTGGCCGCTTGACGTACAGAAATGAAAGAAAGTAATGTGGAATGAATGAAGCTACTCAAAAGAATACATACTCTTTCTTTATTACAAAGCTTGAGAATGAGCAAAATTAATGTCTAGTTATTGTGAGGATTAAATGAGTAGATTCATGCAAAGCCCTTGAATGAATAGACTAATTGAAGCTAATCAATAAGTGTGAGCCACTTTTGTCACCATGAGGGTTGGTCACTGAAACCCCTCTGAAATAATTGCACTTATTAAGTGGTCTTTTTTTTTTGACAGAGTCTCACTGCGGCTCCTGC
chr1:222803519_1_hs	ACTGGCCGCTTGACGAAATACACTAACACACATACACAAACTTTATTGCAGATTCTCTTGGAATCTTAGAGTCAGAAGTTAGGTCATCTGGCCCACACTCACCCACTTCTCATTAAAGCAATGGTGGAAGATCGTCATTCACTTCTGTTTGGAGATCTCAAAAAATGGACAATTCTGCCTGTTTTGAATGGCTTTTTTTCCCCCCGTTGATTCATGTGTTGATTTGTTTATCTCTTTGTCATTTATCAGACACAAACTATGTCAATCACTGGAAAGCACAGTCATCACTGCGGCTCCTGC
chr1:222803519_2_hs	ACTGGCCGCTTGACGCTTTTGGGGTATACTTCCTGCCCTCCAGGAATGTAAATTACTGTGGGAAGAGACAGCTATGTAAATGCGTAAATATAGCATATAATATGGTCATTAACACTGCAGAGATATGAAGCCGTGGATGAGGCCAGAGGACAAGACTCATTACCTCCTCTTGGAGGCCATTGGGAGGATTCATAGGGTCACATTTGTGATGGTCCTGAAGGTTGAGTAGGAGTATAACAGTTGAAGAGGCAGAAGGAAGACATTCCAGGTACAAAGCAAAACACACACTGCGGCTCCTGC
chr1:222810651_1_hs	ACTGGCCGCTTGACGGAACGGCATCCCTGTGGAAATCACATGTTTTATTTGGATTCCACAGGAGAAAAGAGCTGAAAAGGGCAAAATATTATTTCTATTAGAAATGTATTTACTTCAAGAAGATATGAATCAGTGCTAAAAATGTTTTTGCAGGATATACAAACATAAAATTACATCAAAACACTGAGGGGAGAAGGAAATGGAGAATTATTGTTTAATGGATACAAAGTATCATTTTTGGGAAGATGAAAAATTTCTGGGCTGGGTGCGGGGGCTCATGCCTGTCACTGCGGCTCCTGC
chr1:222810651_2_hs	ACTGGCCGCTTGACGAATCCCAACAGTTTGGGAGGCTGAGGCAAGAGGATCGCTTGACCCCAGGAGATCGAGACTAGCCTGGGCAACATAAGAAGACCCCCATCTCTTAAAAAAAAATACAAAAATTAGCCAAACATGGTGTTGCATGCCTGTAGTCCCAGCTACTCAGGAGGCTGAGGTCAAAGGACGGCTTGAGCCCAGGAGATAGAGACTGCAGTAAGCCCAGATTGCAGCACTGCACTCCAGCCTGGACAACAGTGCCAAATTTCTGGAGATGATGACGGTCACTGCGGCTCCTGC
chr1:222817373_1_hs	ACTGGCCGCTTGACGGTCTTCCTTAATCTCTAGTTTGTAAAATACGAAATAATTTGCTAAGTTGAGCTCGTTGCTTCTATGCCCTTTGGTTATCAATTTTCTGATTATATAGTACGTTCTCAATTATCGGCATACTCTAGTTAGAAAGCCATTTCCTGCCACTTGATAGAATCAAGAATATTTGTTACAATGGGGAAGTACAGTTTTTGGATGAGGAGCTACGAAAGACTGCTGATCTGTTAACTTAAGGTCCAGCTGCTGCACTGCCTCTGATGAAAAGCATGGCACTGCGGCTCCTGC
chr1:222817373_2_hs	ACTGGCCGCTTGACGCCCTTAATGAGGTTGACTCACACAGGGTTGACTGCTTTTAGTAATACTTTCTGTCCTTTTCCTCTGGTGAGTTAGACCTTTTCTCCAATAGTGACCAAGATGACTTGGGCCTCAGAGTGACTCAAAAGGGGATGAATCACTGCAGTCCTGTTAGTAGGGCCCTGTCCATTCTGCTGAATCTGATCCCATAAATCTTGGCACATTTTCCAGCCTATAGGCATGTAGTTATGACTGTGAACCTCTTGTTTAGGTTATTGTTTTAAAAATACTCACTGCGGCTCCTGC
chr1:222824897_1_hs	ACTGGCCGCTTGACGCAGCTGAAAAGGATAATGGAGGGTAATGATGAATGCGTTTCCATCTGCCGCTACTGCAAAAAAAATTTTTTAGACAGTTTCATTCTTTTTAAACCTAGATAAAAAGGCTGTTTTGAAATGAAGAGTAAATTAGTGGCCACCAAATGAGTAGTTATTAGATTGTTGCCCTAGAAGCCTGTTCAGGTGATGCTGAGGGTGGTTGCTGCCAGTTAACAGTTCGGTCTCAAATAGTCTCTCCCCAGGGATGGGGAATGTGGGGGGGCAGTGGTGCACTGCGGCTCCTGC
chr1:222829913_1_hs	ACTGGCCGCTTGACGATGGGTTAAGGTTAATGTTTTGTGGGTTTTTTTTAGCAGATGGTATTGATTTAGTGTTTTTGGCAATAATTTTGTTAGCACTGATAGAAAAGATGAGGATTTGAAAGGAAACAATTGCTTGCTTTGTAAGTTGTGATGTTCAGTAATGACTAAGTACATTCATTTGCACAGCCAGTACAAACTCCAGATGATTTTTTCCCTGCCTGTTCCTTAAGTGGGTCATGTGATTTGGTGTTTATCACTGACTTGAATATCTTCAAGTTTTACAAACACTGCGGCTCCTGC
chr1:222829913_2_hs	ACTGGCCGCTTGACGCCACATAACTTGACCATGAAATCAAGCAGTTCTTTCAAAGGACTCTTTGAAAGTAGATTTTATTTTTTTGGGGGGGTCATTTCAATGAAAAGAAGATTATGCAATTTGTGTATGGGTTTTGGAACTTTTCTCCCTTCCTTTCCTTCTTTTTATTTCATCTTTCTTTCCTGACTTCTTTCTTCCTTCCGTCCTTCCTTCCACCTTCCTTTTTTTTTTGAGACAGCGTCTCGCCCTGTCACCCAGGCTGGAGTGCCGTGGCCCGATCTCGGCCACTGCGGCTCCTGC
chr1:222833525_1_hs	ACTGGCCGCTTGACGAATATAGGAAATGGGGTTTGGCCTGAGGAGAAGGGCGTAGGAAAGGCTTGGTGCTGTGCCTTGTTCTTTAGATTTTACATCCCTTTAATTGCTTTCCTCCTATGACCATTGCTTTGCCATGACTGTCTAAAACTGTGGTATGATGTATGAGTTATGAGGTGTTCATTTCAGATGTTATGCACTGAGCTCTAATTAACTTGACAGAAGCCAGATTGATTTTTATGCAGAGACTTTTAGTATAGTAGATTTGGAGCTAGAAGACCTAGGCTTCACTGCGGCTCCTGC
chr1:222833525_2_hs	ACTGGCCGCTTGACGGAACCTTGGCTGTTTCTCTTATTATTTGTGTCACAAAATGTAGGTTTTCTTAATCTGTTTTCTTATTAGTAAAGAGGGAATAGTCATTACTGTTGTAGGTTGTTGTGAGGTTGTTGCAATAAGGCTTAAATGAGATGCCAAGAAAGCATTTTATAAAATTCTAAAGAGCTATTTAAATGTCCAGTGTCCTTGGTACATGGTGAGTCTTTGGAGGCACATAGTGTGTCTTAAGTATCATTTGGAGCAACTACAACAGTAAGGCACAGATTTCACTGCGGCTCCTGC
chr1:222836000_1_hs	ACTGGCCGCTTGACGGATCTCTATTTTGTATTTAAGATAGTAGTAGCAAATAGAGCTTTTAGTGGACTATGAATAATTTTGACTTTTGAGATAGGAGGAATAAGTTGTTTTATTTTCTGAGGGCACACTTGGTACTAGAATCTTTAAGTGACCATGAAATGAAGGTAAACATAACTGGGGGGAAAAAACAGCCTTAAATTATTTTACTCTCATGATGTTTGTAAGTAAGCGTGCTAGGTTTTAGAGATACACAGAGAAACTACTGTGACTGTGAAGGTTTCTTCCCACTGCGGCTCCTGC
chr1:222836000_2_hs	ACTGGCCGCTTGACGTGTAGCTTTATGCTAGTCCAAAGATAACATTACTTCATGAATTTTCAGCAAATGTACAGAAGTGGTAATGTGTGACCAAACTTTAATATCTGCTTGGAACTAGTGCTTTCTTATCATTTGGAAGAAAAGAATTATCATTTTAAACCATTTAACATCTGGGAGTGACTATAATTATGACAGACAAACTTTATTTTCACTGGAAGATAGAATAGGATAGTGAAAAGAGCACTGCAATGAAAATCAGGAACCCAGGGTCTGTACTTGCCCTGTCACTGCGGCTCCTGC
chr1:222864553_1_hs	ACTGGCCGCTTGACGGAAAAAGTCATAAGTAACAATAAAATTGATCTATTAAAAATAATTCTTTTGTTTTTGTTTTAAAAAAACTTTGATATGGGCAACATCATTGAAAAGATTTCAGAATTTCTAATTATGAAAATTGTAGCTTAAAGAGTTTGGCACATTTTTCACATTTGTCAGCTCTAGCAGTGTGAAATATGTTCTTCATTTGAATTCTCTTCCTATACCCGCTGCTGCCAGGCAAAAAGAATTTTCACTTCACTGCTGCTTGTTATTAAGCTGCTATAACACTGCGGCTCCTGC
chr1:222864553_2_hs	ACTGGCCGCTTGACGACAAGAATGCTTGAAGGTAACTTATGAGCAAATGACTAGAAATTTCTGATAACCTTAAGACTCATTCCCAAATTATATTATTAACTCTGTGAGTAATTTGGGGAAAAGCAGTAGGGTTTCATTCGCCTGTGCCCTCAAAGGTTACAGAGTTACAATTTAGGACAGCCATTAATGATGCTAACTCTTGAGATAGGTTTTTATTTGTTTGTTTTTGTTTTGTTTTTTTTTCCTTAAACCTCAGGAAACGTGGTATATTTTTCTCTCTGATGTCACTGCGGCTCCTGC
chr1:222868995_1_hs	ACTGGCCGCTTGACGGAAATTCTCATAATGCCTTTGATTTAGTTAAGACTTAAACCTTCCTTTTGCCAAGAAATGAATTGCTTAGTGTAATTACAATTTTTATTTAAAAGAGGAAAAAATAAACTCCTGCATTTTGTGAAGTTTTAAGGCTCTTGAGCCTTCAATAACCCCAAATAAGTGTAAATGCTCCTGTAATTTTCCAACATTAGGGATGTCCATGGTCTTAAGAGGCTATTTGTTTGTTTTAGATCACAGGTACTAATAAAAGAAAAATATTTTTGGATGCACTGCGGCTCCTGC
chr1:222868995_2_hs	ACTGGCCGCTTGACGTAAATATTTACTAGAAGCCTGTTAGTCATAGATTTCACATAGCACTAACAAAGTTGTTCTTTATGTAAAATTTAAATAGCAGTCATTTAAAAAACTGTGAGAAAAATACCAGTAACAATTTGAGTGTATTTGGAATGGAGAAAACAAAATACCAGCCCTTTTCTCAATTTAGGTGTGTGTGTTATAGTCAACTGCTCTTGTTATAAGTTTCTATTTTTTTCATTATGGCACCACCAAATTAATATCTTTAGTTTGTAACCAAGACTTGATCACTGCGGCTCCTGC
chr1:222892088_1_hs	ACTGGCCGCTTGACGCAGGAATTTTATGTTTTTCTAGATTCCCAAATGCTGAAAAATTTGGTGGGGAAATCAGGAAAACAGGCAGGGTATTGTAATTTTCCTTCACGTTTAGCAGTCAAGGCAGAGGTTACTGATTAAATTCATGGACATCAAGTCTGCAGCAACAGCAGGAAACATGACACAGAGAGTCAAAGGTTAAGATGGCTATTTCTGGGAAGCTGGAGAGGAACACAGGACAGAAAGCTTCACGTCTTATTGTGGCTTTGCCGTGTACTAGTGTGTATTCACTGCGGCTCCTGC
chr1:222892088_2_hs	ACTGGCCGCTTGACGCCTAGCCCTGACTACTGCTAATGGTGAATCATTCTTGCAAATAACGTAAGTATGAATAAGCTTATTCACATAGTATATTTTGTATATGATTCCAGTGAGTGGTGTCCCGAGAAATAATAAGTTTTGACAGCAAAATCTTAAATTGGTCATTTGGACATGTGATTCTTTGTAATGCTATTAATGTTGCTAGGAGATCTGAATGTTACGTTACTTGAATACTATACCTAATAATGTTTGCTGAGGGCTTCCAGTGTTTGGTATCTGCTACAGCACTGCGGCTCCTGC
chr1:222893343_1_hs	ACTGGCCGCTTGACGCTCTGTAGCTGGCGGAGCCTTCTTCCTGAGCACTGCTTGTGCCTGCTGGCCTCATTCCGCCCACTCGACCTGGCAGGCTGTGCTTGGCTCATGCTACCGGCCCGGATCCCACACCTGCCAAAGGCAAGCCAGGCATGGAGCGGTGAGGGCTGTGTGGGCGAGTGAGTGTGAGGTCTGGCTGCTGTGCACAGACAGCTAGGCACATCAGCTGCTGTGGCAGGGCGGGCAGCCCCAGGCGCCGGCACTGACTCCATGGAAGGCTGCGGCTTGCACTGCGGCTCCTGC
chr1:222893343_2_hs	ACTGGCCGCTTGACGACCAGATGTACTGCATGCAGCTTCCACTGCGGGCACCCATGTCTGGATGAGGGGAATGTGGTGGTGCCTGGAAGCTTGGAGATGCCAGGAACTGCAGAGCCCCAAAGAGAGTGTCACAACCCTGGCTCCGGGAGCTCCTAGATGTGGGCTCCCTTCTCTCCTTCTTGTTGCCCACAACGTGGCTAATGGAGTGGGGGCGTGTTTCAGCCCTGTTTGTGTTACAGCTCTTTCAGCCCTGCCATTCAGCAGGTCCTAAGTTCTTGTCCCGTGCACTGCGGCTCCTGC
chr1:222905059_1_hs	ACTGGCCGCTTGACGAGATCTAAAATAAGAAAGAAGTAACTATTATAAACTGATTTAAGAACAAGTTGGAGCATAAAAACTCTAAAAATAAGATGGATTATGAGGTATTAAGTGTTCTCCAGTTAAAATATTATTTTATAAATAGTTAAATAATTTAAGAAATATTTCTTCCCTTAAATGTTAGTTCTAAATCAGACTAGTCTCAGATGCATATTAGTAATGCTCGGAATGGAAAACATACACCTGTGGTAAAAGAATATGTCATGGTAAATATGTTTATACAGCCACTGCGGCTCCTGC
chr1:222905059_2_hs	ACTGGCCGCTTGACGTGTGTGGTAATGTTAGTTATTACAGAGCACATTTGCAGAATCATGTAATGAGCCTCATTTTCAAACAACCATTAACTTTGGCTTAGAAATGGCTAATTAAAGAATAACTGCATTTTTCAAATGCAGACTGCACAAACAATATATAGCATCACTGTAGTTGTCTTCTTAACAGAACGTATAAATTTGATTGTAAGTATATGTTGGCTAATTTCGAGGAAATTCAAACTTCTTATAAGACTATTTCTTATTTATAATTTATACTTTCATTGCCACTGCGGCTCCTGC
chr1:222919793_1_hs	ACTGGCCGCTTGACGTACGTTAGAGCTTGGGTAGCTTAAGGTTCTTTCCTTGCCAAAAATATTACCACATATTACAGAAAGTTTCAATAAAATGGGATTTGAATTTTCATTTTCCTTTTTCCATACAACTTCATTTTATTTTTGGGAATGTGATGTGTCATTTTCTTAATGTTGCTGTAATCTAAGTTATACTTAATCTAAGCCTTTAGCAATGATGACAGGTGTTTGTATGCAGGTGATATTTATATTCCTACGGAGTCTAACTTTTGGAAAATTAGTTTGCATCACTGCGGCTCCTGC
chr1:222919793_2_hs	ACTGGCCGCTTGACGGTATTTTTATTTCATGACATACAGTAAAGGTAACCTTCTCTATAAATGTTTGATGTCTTACAGAAAATTTCAGTGTATTAGTTATAACCTCTCAATCTATGCATACCACATGCATGTAGATTCATTTAGAGTTTGGGAACAAAATACAACTGAAACTGTTAAAGAGAATGTTCTGATTAGACTCTTCAAGACATAGTGGTCTTCATTCAAGGAGTAAATCTCCTGCCAAGAGTTTCTATCATAAAAGTAAAATATTACATTTTGAAATGCCACTGCGGCTCCTGC
chr1:222926287_2_hs	ACTGGCCGCTTGACGTCAGTTGATCAATATATAACCTTGTTTTATGTGTGTTTCTTTTTAAAGATATATTTATTGCTGATTCATTAACATTGAGTGCATGCCTAACAGCGCCATAACTCATGCCTGAACAAAGCGGCTTACCTAACCAGGTATATTTTCTGTGTGTGACAAGGCCTGTCACAGCCTTCTTGCACTTAGAGTAGGCAGCACTTCAGCATTACACTTGGGGGCTATTTGAAACAGTGAACTCACCAAAAAAAAAGCACAAATGTGAAAAACCTGGCACACTGCGGCTCCTGC
chr1:222928165_1_hs	ACTGGCCGCTTGACGAAGTTATAACTAAAAACAGTCCTTCATGCAGTTTCCCTGTGGAAGCAGGAAAAGGCTAGAAATTACATGTCACCTTCATATCCTGGCTTGCTGACCTTGTGCTCAGATCAAGCCCCTCTGTATGCCAGCTGTTACCATTATTAAGACCTTGCCCCAAGGGGTTAAGTAGGAGAAAAACTCTCCTGTCCTATTGGAGAGCAAACACTGAAAGTTCCAGCCCCTAACATGCCTAATTCAAAGCAATCTGCATGTGCTTGTCATTCAGTCTGTCACTGCGGCTCCTGC
chr1:222928165_2_hs	ACTGGCCGCTTGACGCCTGCCGCTCTGTGGAGCTGCGCCTGCCAACTCATTGCTTTCTGCTGTGCTGTGATCCTGCAGTCAGTTGCCGCTGTTGCTACTGCAATCATTTGCACCAAACTGAGCCAGAGAAGTTCCCTCTTTTAACATAAAGGTAATACATTTTCTCTTGCTGTGTGAATATGTGTGTGAGAAATGTGTGTGAATTTGTTATTTTAGGAGAATGTATTTAAAAACTGAACTTTGTTTCTAGGATTGTATTTAAAATTCCAGCTCACTGTTTTGTTTCACTGCGGCTCCTGC
chr1:222950825_1_hs	ACTGGCCGCTTGACGTGAAAGAGTAGTGGTATTATTGCAAAATTAATAAGGAGTTCTGCATCCAAAAATAGCACACTAGAGTTCTAATCTAAACTATACTTACCTTTTAATTCGGTGTTGCAAAGAAATATTCTTGATTGTAACAGAGGACTCCATAAATGATACTTGGCAATGCCACAGACTCATTATCATGATAGGGAACCTGTGATATTTTTGGGTACCTGCCAAATGCATTTTTATTTACCTAAGGTGATTTCATAGACAGATGGCCATTTTGAATGTTTCCACTGCGGCTCCTGC
chr1:222950825_2_hs	ACTGGCCGCTTGACGATGTGACTCACTAGAGGAATTAGAGCTATACAGAGTTAAGAATGCTTGGCGTAGAGGGAACCGTAGAACCCTGGGACTAGCTTAGCCTCTTAAAGTTAACTAAATATTGTCCCTGCCACCCCCATATGTTATGACTGTATAATTTTTATAACTTACATTTCCTTTCATTTCTTTATTCATTTTCTAATTTCTGACTCATTTTTCTCAGAGGTTTTCTTTTTGTTTCCCCTTAGGGCATTAGTTATTTTCTATGAAGGGGCCTCTTTTAAACACTGCGGCTCCTGC
chr1:222953682_1_hs	ACTGGCCGCTTGACGTTTTAAAAAGGGATAATGTTTATAAAATTTAAAATGTTCCAGGCTTGCTTGCCAAAGTAAGTCAGCTTGGCAGTCAGACAGAGTGAAGGCCTATTTTTTAGAAAGACTTCTTTGAGAGAGTTCTTCTTTTATTATAAATGAACAGATTTTAGAGTGTGCTATGCCTCAAGGAATACATTGTACATTCTGTAATACATTTTAGAATATGAGGCTTGGTCATCTTTTACTTTAATAATGAACGTCAGAAAACAATGCCTTCTTTATTTTATACACTGCGGCTCCTGC
chr1:222953682_2_hs	ACTGGCCGCTTGACGAAACTAATTAATATAAGATTTTAGAATGAAGCAAGTATATTCTTTATCCCCTTTCCATATTCGTGCTAGTTATTTAGCAGATACTGGAGAGTAAAGGGGAAAAAAAGAAATGCTTTAGGTTTTTTTCTTTTTGGTTAAAAAAAAAATTCAAAAGGTTGTAAAATGTTTGGGAAACAGTGAGACTTTAAAAAAAAATTATTATGGATCAGTTACATGTCTAATTCCAGGAAAAAGGCACTTGTGATCTATTGCATCTTCTTTTCAAACTTACACTGCGGCTCCTGC
chr1:222956405_1_hs	ACTGGCCGCTTGACGCTGTCTTTGTTTCCACTTATACATAATGAGGAACTAGTAAGGTTATATATTCTGGATCTTTGTTTTTTAGGTATTAGTCTAGAACTTTATTTTGTTTTGGTTGGTTGGTTTTTTTCATTGTAAAGCAATCCCTAATAAAGATTTATTTATGAAGTATGGTTTGATTGTTAAAATGTTTCTCCCTAATGCATAGGGTGAAACTCTACACTGGGCTCCAAATTGCATTGCTTTTTTTTAACCTCTTTACCCCTGACCTCCTTCTCCCAAAGCCACTGCGGCTCCTGC
chr1:222956405_2_hs	ACTGGCCGCTTGACGTTAAAATTCTCACTGAGCAACATCAGTGTTTGGTGAGTGTTTTGGCTTGAGGATTGTAGACTTCATTCCAGTATTCCATGCTCTTAAGTTAGTTAAGTTTAATAAGATTTTTCTGGCTTTCTTAAGGGCTTTTCTTGGATCTCATATTAATGATTATTATTCACATCTTATTAAGAAAACTATATATTATACTCTTATTAAGCATGTTTCATACAGGGCTCACAGCAACAGTCTGGCATGAAAAGGCTTGAGTTTAAGGGTAAGTACTTTCACTGCGGCTCCTGC
chr1:222967531_1_hs	ACTGGCCGCTTGACGATTTAAGTTTTCCATATGAAAGAGCCAGATTTAAGGCCAGGAAGAAGGAATAGAAAGGGTGATTTGAACATTTATGACAACAGAGAGCCCTTGGATTCTACATATATAAGACTTTTTCCTGCAAAATACTTCAACCTATGATGTAAGTCAGGTTCTGGGAAAACTTAGTAAGCTCAATTGACTTGGCATTGAATGTGAGTTTGCTTTGTAAGAAAGATCTATATGCACAAGGAAAGCATACGGGAGTCTTGGTGTTCATGCATTTGTCCTCACTGCGGCTCCTGC
chr1:222967531_2_hs	ACTGGCCGCTTGACGGTTATGAAGTTGTTCTGAATGAACTGAAAGCCCCTTCAGGATCTTTGTTCTAGACTCTAATTTAGCATGTGCATACCATAGAGAATTATAGTTCTTATATTTGGTTTGGGGCCCATTTAATCCTCCGGTCTTTCACTGACTAGAATTATTTTCAAGCTACAGATGCAAGAATAACACTGTAAACCCATTCTCGAAAAGGGAATTACGATCTTTTTAATGTATTCTGCCCTGGGACTTGCCTGTGTTGAAGCCAAAATGAAACAATGTGATCACTGCGGCTCCTGC
chr1:222986838_1_hs	ACTGGCCGCTTGACGCCTGCTGTAAGCCAGGTGTTACAGAGGTGGGCCACATTTACAGTTATATTGTGGTGTCTAAAGATTTTCAATATTAGAGAAGGTGGATGAAAGACAAATATGATTTGATATGCAGAAGAATACATGATAGTTAAAAGAATGGTTCCTTTGAAAATTCTTCTACTCTACATGTGGTTCACTTTTCAAAGAGAATAATGCACAGGATATGGATATATATATATATATATAGCATCATCAAATATATATATATATTTGTGAGATTTATAGACTCACTGCGGCTCCTGC
chr1:222986838_2_hs	ACTGGCCGCTTGACGATTTTTAATTTCCTTTACTTCTCCAATTTTCCTACTTTATTAGACTTTTATCTTCATATTACAACCATTGTCTGGATTTCATATTGCGCAGGCAACTCTGTTTCCCATGTGGTACCCACAGCTATACTATATATTTGCATAGATAGCAGGAGGAGTAGAATTAGCCTCAGCAATTTTGTGGTGTTGAGAAGAAATACTTGTTTGAGTAAAATTTACTTAGAATGATTGGGCTTTCCCCCATGGTGTTTTATATACTCAGGATGGTGATCCCACTGCGGCTCCTGC
chr1:223006868_1_hs	ACTGGCCGCTTGACGTCTCAAGACACTTAAGGATTATTTTTTTGTGCAGTTAACACCTGGAAATGCTAAGCCTTCAGGCAGCATCTTAAATGACACTTGTGTATCTCATGTTAGATCAGTCGACAGTAATTGAGCTGTTGGAGCATGCTCTCTGGATAATGCTTCAGATGACAGTCCTCATCATAGGGTGTCATCTGATCCTTTGTGCATTCCAGCCCCATCCTGGAAGTGTTCTTCTGCATTCTGCTTCCCTCTGGAGTTCTACCTCCAATTTGGTCCTCCAAACACTGCGGCTCCTGC
chr1:223006868_2_hs	ACTGGCCGCTTGACGGAAAAGAGTGGAAATATTTGTAAATACAATGTTCCCTCCAAACGTTATATTGGTTATTTTCTAAGAATAGTTTTCCAAATTAGATCTGCATGTTTTTCCAGGGCCTGAGAAAAATGCTGTCAGAAGCAGGAAGGGATCTTATGGGTCATTGACTCCAACCCACATCCACTAGACCACATATTTGTTAAGTAACTTTCCAGCTTTTGCTTGAACACTTCGGTGACCAGTAGGTCACTACACGTCTACCTTGGTTGAACCGGAATTTGTTGTCACTGCGGCTCCTGC
chr1:223010604_1_hs	ACTGGCCGCTTGACGCACTAATTGGCCATTTTTGATCAGTGCATTGGACTTTTAACTTGCCACTATTTAAAGGGGAAAGGATTTGCTAAATAAACCAATAATCTAAACAGGATTACAAAGAGCCTGTTTAGCCTGCCTAAGAAAACAAACCTCTAGAGTTTAAAAAACTGTAGTGTTACTGTCTTTGCAACGTAATATGATCATTACAAATCTTACTAATTTTTAAAAAAAGGGTCCCGTGGGATAATCTCTAGGCAAAACTTTACCAGATGTTTTAAATACTAGCACTGCGGCTCCTGC
chr1:223010604_2_hs	ACTGGCCGCTTGACGGTAAGAATGGGAAAATAGCATGGATTTTCAAGTGGTCCTCAATGTGGTCTTTCTGAGATTCTCCCCACTCCCACCAGCTGCATTATTCTATCTTGGGAAGCTCTCTCACCCACAGAGTGACTTCTATTTCTCTCTTTTGTGGCAGCAATCAAGAGCTTAATTCACTGGAGCTTTAAACCATGGGGTGTGTGAAGCCACAAGCATTCCTCTCCCTCCAGTAAGATTTCTGTTTGTAAAGAGATCTGAGGAAAGGCTTTGTGAAACAAGCAACACTGCGGCTCCTGC
chr1:223022647_1_hs	ACTGGCCGCTTGACGCAGTGCCACAGTTAGACACTGGTGCCAGCAGGCACTTCCTCAACACCTCCAGCCCCAGGCGCTTCCTCCCTGAGAGCAATTCCATCTGGGTTAATGGCCCAGCCCATCTAATGTGCCCGGTAATCCCTCTGAAGCTGCCTTTGTTCGTCTCCTCTGGTTAATCCAGCCCCAGCAACTGAGCTGCCCCCAGCCTGCCCCTGGCCTGTGGCTTAGGCCTGGCTGGGGTTTGCCTCTGTTTGACTCCCCCAGGGTTGCAGCTTCCCAGGGAGGCACTGCGGCTCCTGC
chr1:223022647_2_hs	ACTGGCCGCTTGACGCAGCTGCTCCCGCCCATCCCCTGCCCATCCCCTGCCTGCCTGGTTTGCATCCCAAAGGCCTGGAGACACTCACACAGGCAGGAAGGCAGAACCAGTTGTCTCCAGGGGCAGAAATGGGGGCTGTTCACCCAGAGCCACAGTGGCAGCTGGGCTAGAGAGACTGGCCAGGTTCCCCACGGTTGTCCCCACAGCCTGCAATGTCTCCCCACCACTTTGCAGGGATTAGTCCCCAGCCCTGCAGCCTCTCACTACTGCGTCCTCAGCATGGGGCACTGCGGCTCCTGC
chr1:223025558_1_hs	ACTGGCCGCTTGACGAAAAGTGTAGTCCAGTCCTTTTTGGTGGCTGAGCTTGGTGAGGTGTGTTTTTAAAAGATCTTCAGTCCATTCTACTTTTCTTGAAGATGGAGGACTGTAAGGGATATGAAGGTTTCACTGAATACTAAGAGCTTGAAAAACTGTTTGGCTGATTTGACTAATAAAGGCTCATCTGTTATCAGACTATATTGAGGTGGGAAGGCTTAACTGAGGAATTATGTCTGACAGAACGGAAGAAATGACTGCCATGGCCTTCTCAGACCCTGTAGGCACTGCGGCTCCTGC
chr1:223025558_2_hs	ACTGGCCGCTTGACGAAAGGCCTCTACCTATCCAGTGAAAGTATCTACCTAGACTAAGAGGTATTTTAGTTATCTGACTCAGGGCATGTTGAGTAAAGCTAATTTGCCAGTCCTGGGTGGGGCAAATCCTCGAGCTTGATGTGTAGGGAAGGGAGGGGGCCTGAATAATCCCTGAGGAGTAGTAGAATAGCAGATGGAACACTGAGAAGTTATTTCCTTGAGGATAGATTTCTACGATGGAAAGGAAATGAGAGGTTCTAAGAGGCGGGCTAGTGGCTTGTACTACACTGCGGCTCCTGC
chr1:223031457_1_hs	ACTGGCCGCTTGACGGGAGGTGGTAGATTTGGGAGCTGGGAAGCTGCAGGCTGCTTGGGGTAGATCGATGACCGCTCCTTCTAGGCTGTGGTGAATGGGAAATGGGCACTGGGGTGAAACTCCCCATGGGAAATGCCTTGAGACCTGGCTGGCCTGGAGTGAGTGGAGCAATGGGATCCCGGCCTAGGCAGAGTCCTGGGCTGGAAGCCCTAGGGCTCACTTCTCTGCCTCTGGGCAAAGTTGGACAAAAAGTGTCCTTTCCACACCAAAGATGTTCAATCTTATCACTGCGGCTCCTGC
chr1:223031457_2_hs	ACTGGCCGCTTGACGTGGTTAAAAAGCAGCAGAGAAGGGTGTGGATGTATCCTCAGCTTGGACAGCCTCCTCTGGCCCAAGTCCTCCCTGGCATTGACTTCCATTCCTGGTGCCGACGATGGTGTTCACGTGGGTTGGTTTGTTTCCCTCATCAGTTCTGGGTGGAGGTGCGGGCCTCGAGTTATTGGGAGTGAGTCACTGGCAGCAGTCCTCTCTTGGATCCTCAGGCAGCCTCGCTCATGCTCTGAGGCACACGTTTAGGAAGACGTCAAATCCACTGATGGCCACTGCGGCTCCTGC
chr1:223033523_1_hs	ACTGGCCGCTTGACGGCTTGTAGTTCTAGCTACTTGGGAGACTGAGGTGGGAGGATTACTTGAGGCCAAGAGTTTGAGGCTTCAGTGAGCTATGATTGTAACTGTCCAATGGGTTCATCTTGCCCACTGCCTAGATCAGATTTATCAAGACAGGGAATTGCAACAGAAAAAGCATTTAATACACACAGAGCTAGCCAAACATGAGATGAATTTTATTATTACTCAAATCAGCCTCCCCAAAAATTCAGAGGCTAGGGTTTTTGAAGGATAGTTTGGCAGGCACAGCACTGCGGCTCCTGC
chr1:223033523_2_hs	ACTGGCCGCTTGACGGGCGAGGGAAGGGGAAGGCTGACTCATTGGGGATGGAATCAGGGGTGTGGAAAACTGCTCTTGTGAGCACTGAGCCACTTCTGGGCGGAAGCCACAGAGGAGGGGCTGGTCCAGGTATCGGCAAAAGCTTGAAAAGACATCTCAAAAGGCCAGTCTTAGGTTGTACAATACTGATGTTATCTGCAGGAGTAATTGAGGAAGTTACAAGTGTTGTGACTTCTGGAATAATGGTTGGTAATTATTTAACTACATCTGTATCTTAGCAGAATTCACTGCGGCTCCTGC
chr1:223037701_1_hs	ACTGGCCGCTTGACGTCGGGAGGAGGCATGGAGTGGGAAGGTGGTCTTCCCCTGAAGTCCAGCTGTTCTCGGCCCCTTAGGTCCTTCTCTGCCGTGCTGCCCTACTGCTTTTTGTCGCTCTGTTCCTCTGCTCCTCTCCGTGTTCAGCCGCTTGTGTGTCTGAGCCTGCTAAGATCTGGGGTTTCTATGGGCACAAGATGGGGGGCATGACAGGCCAGAGTGGTCTTGGAAAATGCAACATTCGGACATAAAAACAGGAGTGCTTGTTCTCACTTAAGTCCGCAGCACTGCGGCTCCTGC
chr1:223037701_2_hs	ACTGGCCGCTTGACGGCACAGGCCTGAGGGTGGAGCCCCGGCGAGGGACTCCGCCCTTCTCTAGCCAGCACTTCCCTGCCCCCGTGTCCACTGCGTCTTCCCCCTGAGCTGTCGAGGCTGTTTTCAGGAGCCGGTGGTGAGGAATCCCAAGATGGGAAGATAGTGCCTCCTCCCTCCTCCCAGGCCTCCAGGAGGCTGCCCTCCAGGACAGAGGACAGAGAAGGGGAGATTCCTGCTGGCATTCTCTGCTGGTGTATGGGCTCTGAAGTGGGCCCAGGAATTCATCACTGCGGCTCCTGC
chr1:223052161_1_hs	ACTGGCCGCTTGACGCTTCCACAGGCCTGGCAGGTTCTATTTTTGAAGGTCTGGGCAGGGACCAAGGCCCAGCAAGTGTAGCCAAATCACACAGCTTCATCTGCCTTCCCTGGCCTTGATCACCACCACCCTTCCTGCTCCCTCCTCTTCTCCCTCCTGGAAGAATGGGTCCTGTCTTCAGGCCCTGAGCATCACTCCGGAGAGTGAGACAGACAGACAGACAGACAGACAGAGAAAGAGAGGTGGAGGCTGAGAGCAAGAACAACTCTGCTGGACCTTGGAATCCACTGCGGCTCCTGC
chr1:223052161_2_hs	ACTGGCCGCTTGACGAGAGAGATTTATTCCATCTCTCCTAAATTTGAAATATTTTTCCTGGGTTCTCTCCTTGGGAACGCTTATGTGTAGGATTAATTTATGACTAGATCCCAAATGAAAACAGTTCCTAAGCCCAACACCCAATAAAGTCCCCATTGAGTTTCTTCTCACACTTCCTCCCCACCTGGCAGGCGAGGCCGCTGGCTCTGGTGTGTGTTCTGAGCTCACTGCAGGCCGGCCACTCTCTGGGGCACCACTTCTGTCCTGTGCCTGGCTCTGTCCACACACTGCGGCTCCTGC
chr1:223068603_1_hs	ACTGGCCGCTTGACGTTGGGAGGCTGAGATGGGAGGATTGCTTGAGCTGGGGAGGTTGAGGCTTCTGTGAGCTGTGATTACACCACTGCACTCCCAGCCTGGGTGACAGAGAAAGACCTTGTCCCTGTTTTTTTAAAAAAGAAAAAGAAAATAAGCAGCATTTTCAAGTGACCAGATGGCTCCAGGATTCAGTCTTGCCTCCTCTCTGGCATCATTTACTTCTTGAGAGAGGAGAATCTGTGATGTGGGCTTAAGTTGGACCTGGGCTGAGAGGAAAAGCAGTGGCACTGCGGCTCCTGC
chr1:223068603_2_hs	ACTGGCCGCTTGACGGAGGGTGGAGCTCCAAGGAGATGGGGAAGGCCTTAGAAGAAGCACTGATTTTATATAAGAAATGGAATTTCCGTAAAGGGTGATTTTAAAAAATCACTTAAACCTAGAGTCTGGCTAAGGTCCACGCACTGGCTAAGATCAACATTAGCCCATTAATGAGTAGACTCGGAGAAACAGACAGAACATTGTGATGCTCTTGAGACTGAATTAGCATAACTGGATCTTGGCACATTGTGTATGGATGACCCATCTCTAAGCGTGGCTGCATGGCACTGCGGCTCCTGC
chr1:223076615_1_hs	ACTGGCCGCTTGACGGGCTGGCACTGCAGGCCACCCCAGGCAGATGCCTTCCTGCTGGCACTGACTGAAGGCCTGAGGGATTCCCTGGGCAAAGCCAGAGAATCAAATGGCCCCTATATGAGATGTTTTCTCCCATTGGAAACTAAGTCATTTTGTCACTTGTCCCAACCTTCCTCTTCTCAATCTTAAATACAGCTTGTGCCTTTGGCTTACGTATTTCTTTGCATTGGCTCGGCATGGCTCATAAACGTCCAAGGGTAGGGTCATATGTGTCAGACATGCTGCCACTGCGGCTCCTGC
chr1:223076615_2_hs	ACTGGCCGCTTGACGTAGTTTCTCATCCCACAAAGCTTCAATATGAGCTGGGTATGACCTCCCTCTTGGTATCAAGGAGGCTAGTATCAGAGAATTCGAGCAGCTAGTTCAAAGTCAAACAGCTGTCAGGAGCTGGGGCTGCGATTTGAACCTGGGCAGAGAGCAAAGCCCACACTCATTCTATTTCATGCGGCTTTCTCCTTCTGCCTGAAGTCACGTTCCCCTGATCCTGAAGGTTACCGCAGGCGTGTGTGTCCTGGAGAGTCTTCAAGGGTCTCCCCATCCCACTGCGGCTCCTGC
chr1:223103017_1_hs	ACTGGCCGCTTGACGGCCTGAGTGTCTTCCTTAAATCACCAGTGGTGATCCCTAGTTCCCACTCCAAAAAGCTTCTTTTCTTTTCACAGGGACCAGTGCACGGAAACCACTGGCTACTTACTTTTGCAAATCCCTCCAGGCTTGGCACAACCTGCAGGCTTGGAAGACTCTGGCGCTATAATACAGCTGCAGCTGGGGAAGCGGTGGGAGCTCATTAATGGCCAAGGTCACTGGAAAAACCATGAAGGTGACCTCAAGCGTTAGGCCTCTAGGGCTACTCGAAAGCACTGCGGCTCCTGC
chr1:223103017_2_hs	ACTGGCCGCTTGACGGCAGATGCAGGCCAGCGCAGCAGAAAAATGCCCCAGCCTCCACTCAGCCAAAGCACCTGCTTCCTGAAGGGTGGCTGGGGCCCAGTGAGACATGATGTCATTGATTTTTATCACAACCTTCCTGGGGAGGAGACAGGAAAACAGGGGCCTGAGGTGAATAGCCTGAGCTGGGAAAAGAAACACAATTTCCAGCGCGTTGGATCAGGTCCCTGAGTTTCAGGAATAAAGCCACCTTGTCAGACTCTCCTGGACTGTGGTGTCTGAGAGGACCACTGCGGCTCCTGC
chr1:223123493_1_hs	ACTGGCCGCTTGACGGTATTACAAAGATACCACGCAGACAGATTTCTTTATGAAGTACAGAAAGGCATGAAATAACGAGATTTTTGTCTCTGAAGTAGATCTCTGTGGGTTAAATGGCAGGACAGGTGAGCAGAGGAACCAGGTGAGCAGGTGAGCAGAGGTGTGTGCAGCGAGGCAGTTCCTGCAGATAGCCTGGGAAGAAGTACCATCCAAAAAGAAGCCAGAGCTAAAGTGGGCGGAAGTAAATCTTGAATGAGCACTGGGATTGGGGAAATCCAATCTAAACACTGCGGCTCCTGC
chr1:223123493_2_hs	ACTGGCCGCTTGACGGAGGAGAACCAGGCTGTGAAGTTGTTCCAGACCCAATCAAACCTCAGTGAGACGAGAGTTCAAGAACGGCGTCCACGCTGTTGAGGTTGCCGCTGCAAAGGCGCCCGACCCCAGCGGAGGAGTGCGCCATCTAGTGGTTATAGAGGGAGGAAAGAGAGGGACAGGAACTAAAATTCTCAAGGGGGCAGTGAGCTGCTCACTCATTGTTAAAAGGATGCTAAAAAGCAATGTGTATAATTACATCTACAGTTAGTTCTTCTATCAGGTGACCACTGCGGCTCCTGC
chr1:223135374_1_hs	ACTGGCCGCTTGACGCTGCCCAGGGTGGCTATGCTCCATTCTGAGTCAGGGCAGGGAGTCAGCTAGTTGATTTGGCTCCAACTTGCTAGTGGTGGTTACTTTCGAGATACATGAGACCATGGCAAAAATGCTGGGCTGGGAGAGGATAAATATCGGTTCTAGTCCTCCTTCAGCCACAGTCTGGGTATCCTAGACAACTCTAACTTTCATTGTCCTCAGTTTCTGCATATGTATAACGGTGAGTTTGAAATGGAAGCATTTTTAAATCCTTGTTAACTCTGAAGTCACTGCGGCTCCTGC
chr1:223135374_2_hs	ACTGGCCGCTTGACGTATCTAAGGAAACTTGCTGAGTATCATCATGACAGCAATCATAGACCAGGGCCAATCCTCCCTGAAGCAGAACATTCCTTCTTCATTCTGGCAAATTTGCAAGGCTGTTACACCGGATCTTGAAGATACATAGTGGAAAATGATGTTATTAATGTACCGATGAAAAAAATGGAACCACATATATCCTAGCTTTAAATAGCAACTTTTTCCCCCCTCAAGAAATTACCCTCAGAGGAGCTTATGTCTGCGGCTAGATATTTTGAGATTTGACACTGCGGCTCCTGC
chr1:223140822_1_hs	ACTGGCCGCTTGACGGTCTTCTTTGAGCTAGCAGATGCTGCCACATACTTTCGCACTTAATTGCGCTCTAATTGTTTCACAGGTGCTGGTTTTGTCTTCCTACTTAGACCTAGGAGCTTTTGGACAGCAGGGACTATGCCTCAAACTTGGGTTTGTCCCAGAGAGCGGAAGACACTATACGCTGTTGCTCTCACATTAAGGGACCAAGGCTGGGAATCACTTAAGCTTCAGAAATCTGATTGAAGCTTTGGATCTGCCTTCTGCATTCTTTTCCACAATGTTAAGCACTGCGGCTCCTGC
chr1:223140822_2_hs	ACTGGCCGCTTGACGAGTGAAACAAACACATCTGGATGCAGTAACTGGACATTCCAGTGCTGTCTGCTGTTTAAGTCTGTTAGTATACAGAGACAAATAAACAGGAGAGTTTTGCTTTCAACACTCAGCAGAGCCAAACTTCCTGATGCACGGGAATGAACAACGGAGGCACTGTTCTGGAAACACCGTCCTCCAGAGAGGCGCTCCCTCCTCAGAAACAACACCGAAAACCTGGCATGGCTGGTTTTGCATTCAGACAATGGCACCTACATGCTTTTTGCTTTGCACTGCGGCTCCTGC
chr1:22318102_1_hs	ACTGGCCGCTTGACGAGACTGGAGGAGCTGATTGATGCATATAAGTCTGCTCCAGTTGTGTGTGAGAGGAGGGAGTCGGTGAGCCTCAGTTTCCCCCTCTGGCTTCCTTTGGATCAGTGTTGACCTAACTGCAGGTCACAAACTATGAATGAGTCATGACATTAATTTAGTGAGTTGTGACCAGCATTTTTAAAAAGGAATAGAACAGAATAAGATAGAAAATATCAGCATGCATTTCAAGAATTTAGAGGTATCTCTTTCTTGAGACTTTTGCTGTTGGCGTGGCACTGCGGCTCCTGC
chr1:223189842_1_hs	ACTGGCCGCTTGACGGCTGGGGGCTTGGGGCACCAATTTGCAGGTGAGTGAGAAACCCCAAGACCAAACGTTTGATTGCGTGCATCACCTTTGTGTCACCTTTCAGTGCTGGACTTGTGTTCCCTGGAGACAGGGCCATGATCTTCTCTCCCATGTGTCAAATCAGACAATGGACACTGAAACACTGCGCTGGGGCCTCAGGAGGAGGATGAGGAACAGGATAGGGGGACACCCACCTCTCTCTGCCCAGGACGACTCAGGGGTGTGCCTCCTAGCAGCTGTGAACACTGCGGCTCCTGC
chr1:223189842_2_hs	ACTGGCCGCTTGACGAACACTAAAGGATTTACAACATTCCCGCTTATGTGGGATTTGGATTCATTTCCACAGCTCTACCTATGAGTAAGAGAATCTATTCAGCAACATGACATCACGGAATGGCAAGAGTGACAGCTGCAGAGGTGCCAGATGTTGTCCCATCTCTGTCTCACTGTGCTCTGGCCTTCTCTGGCCTCTCCTTTCTAACCCACCAACCCTGTCTGGCTGGGATATAGGCCTGGTTCATAAGTCCCCTCTGCTATACTCCACCTTTGCCTCAGGTCTCACTGCGGCTCCTGC
chr1:223208057_1_hs	ACTGGCCGCTTGACGATCACCTAAGGAACCTTTAAAGCTAACTCTAAGGAAAACCTAGAAGGAAGCTATAAGCAGGCGCCATCATTGGGGGCGAATATATTTACACGAGAGGTAAAAGGAGACCTAAATATTAAATAGGGCCCAGTACTAGGGGTGAAAAATAGGGAATATCCAGTCAAACTAATAGTCAACATAACTAGAACCTCCACCTCCCAGACCAGACTATAAAGTTCAATGCCTGCCAAGTCTTACATTGTGGGAATTTAGAAAACCAAAGGCAGCCGTCACTGCGGCTCCTGC
chr1:223208057_2_hs	ACTGGCCGCTTGACGTGCAAGCAAACCAATATCTGTGTCCTGAAACAGGTCGCTGTTAGGGAAAGCCCTGTGCTACTGGAATGAGGTCTGATGGACCACCCAGTGTCAAGGCTGGGTGAGTCATTCTTCCAAAAACAAACCCTTAAAAAATAAAATACATTTGTATAAGGGCCCTACACCACCTAACTGTAGAAATTTAAAATGCAATCTTATATTAATTACCATAAACAACCCGGCTACTCTAGACCAGGAACCTTGGAGGTATGGATTAGGAATAAATATCTCCACTGCGGCTCCTGC
chr1:223229381_1_hs	ACTGGCCGCTTGACGTGGACAGACTTGGGCAGTAGGGGAGAATAAAAGTTTCAGAACCACAAGCTCACCTTTGTCTGAAGCCCCTAAGACGAAGAATGGCCTAGGAGAACTCAGTTAAAAATGTGCTTATGGATTAATCACCAGGCTACTGAGTTGCATTAGAGATGGTCTCTTTTTTAGTATTTCATGGAAGGCGGAATGGAAGCCTGCTGTAATATTCTGAGCACGTGCCGTTGTGACATGGCATTGTGAAGTACATCGTAAAAGAGAGGTTCGTTTTACAATCACTGCGGCTCCTGC
chr1:223229381_2_hs	ACTGGCCGCTTGACGGCAAAGAGTATGCCTATTTAATAGAGAGTATTAAGCTACTGTATTAATAATGCATGCTATTATGTGCCAGACAACCTAGTAAATAAAATTAACATATTTCTGTACAAAATCTTTACTGAAAGGCATAGTTATCCCAAGCCTGTTTCTGTGACCACAGTAGTAATTTGGGTCTATTAAAATCACAGGGCAGTGTCCCTAACCTGATCCCCTACAGCTCTGCTGAGGCTTAGCCAATGACGAACATGGAGCAGTTCTTCTAGCTCTGCTTGCCACTGCGGCTCCTGC
chr1:223233515_1_hs	ACTGGCCGCTTGACGCCTTCCCTAACAGACAGACAGTTCCACACAGACAGACAGACAGACGGATGGACACACTCCCACACCCAGAGGCCTCAGACACATGGCAAACAGCCCCATGAACAACGGCCACATGGTTGGCGTTTGAAATAACCTGTGTGTTCCTAGAAATTCCGGTGAGTAAAAGTGGACCGGGCTATGGCACTTTTTTCTGTTCTTATCTTAGAACTCCTTTAGGCTCAGCCTGTGACTCATATCCCGTCAGTTGCTAGTTCTAAGGGAAACACACCCCACTGCGGCTCCTGC
chr1:223233515_2_hs	ACTGGCCGCTTGACGAGGGAAAACCTGTGGGTGGCATGAACAAAGATCCTTCTGCAACTCCATTTTTCTTAATGTTTCTTACTTTAGACATTATTAGCAACAGGGCTTTTGTGAGGCTTGGGAGTCTGGACATTCAGTGGTTATAGGCAGAATCCAAGAAAGGCTCTGCTGACACTCAGCCAGAAACGGATGATTCCTGTCCCCGAGGTGTGAAGTCTCTGTTCCTTGTTTCATGACAGAGGGTTACGGCTCTTTTCAGACTAGCTGGAAAATTCCTACCTACCCCACTGCGGCTCCTGC
chr1:223248236_1_hs	ACTGGCCGCTTGACGAGGAAAGCCAGTGAGCCTGTATACTGAGTGCAAAGGCATCGCATCAAGACAGCCCAGCATGTTGTCTATGTGGCTCTGAGAGGGAACAGGAAGACAGGGACTCTGCTCCCATATTGTACAGAACCACCCAACCTCTGCCTGCAGGAGTTCTGCTGAATTCTAATCATCAAAACTGCCATTGCACCAGCCATCCCCAGTCTGATCTAAATTTGGGTAATGATTCCAGGAAGTTGCACGGAACCCTCTGTACCAAAGTCCTGGCCATCTCCACACTGCGGCTCCTGC
chr1:223248236_2_hs	ACTGGCCGCTTGACGTGACTACGTCTGAAACTTTGCTTTTAGCTCAGGGAAAATCAATAAACATTATACAGCACATTACATTTTCCACTTGTGTTTTGTTGTAACAACACAGAAGGCCAACACATGTGTCTACTGAAGGAAGCCAATGATCATGAGGCTGGGGCTTTGCTTGTTTGTGAGCAGGATGGAGCATGGTGTTTACCTACTCAGAGATGTGCTGACAGATCAAATTTAAGATCAATAGTACCCAGCAGCGCTGAGGGAGGGGCTCTCACCTGCTTTCCACACTGCGGCTCCTGC
chr1:223258438_1_hs	ACTGGCCGCTTGACGTGCTGCATTCCCTGTGATTGAATTGGATGCTGTCTGATGAAAACTACATCTCTGTCCATGTGGGCTCTGAGATGAATGGGGCTGGGGGGAGTCACCTGGGGGCATTCTGGGTTTGGGGACTGGGCAGATTTAAAAACCTAAACTTTCAGATGTTCGGCTTCCAAGGGGGTCGGGTTTACTGGTTCCTGGGAGAAATGGCAGCCACGAGGCTGAAAAAATCTTTTGAAATTGTCAGCATCAGGGAAGCCACTGCCCAAGTCATTACAAATGCACTGCGGCTCCTGC
chr1:223258438_2_hs	ACTGGCCGCTTGACGAAACCTTAGGTACCTGCAGATCCTACAGTGATGTATTCCCCTGTTTCGGAAAAGCAAACAAATGAGCAGACCAGACTCCCTGGGGCCTCTGGGATCATGCTCACTGCTTTCCCTGAAAACCCGGCTGCCTTCTGAAAGCAGACCAGGCATCACGTCTCAGAGCCAACCCCACACAGCAAAGAGTGACTCACCAGCCTGACCCTCCCAGTTCTTTCGAAACCATGGAGACCTTGCCTTAGAACTCCTTCTAGGTGGCCTTCAGTGTAGGTACACTGCGGCTCCTGC
chr1:223266992_1_hs	ACTGGCCGCTTGACGAGAGGCCTCTGAGGAGGAGGGAGAGGTGGGCAGGGCTTGCATCGTTTAAAGAAGCATACCTCTGCAGGGTAACCGACTGGCTCTGTTGTTGCAGACCTAGAAAAACTATGTCTTGACTGGGATTTGAGGAAGGGGAGGTGGAGAAGGGGCAACAGTGGCCAGAAAGAGCAGCAGGAAAGCCTGGGTCTAAAGCCTCAAAATGACACTTTGAGAGGCACACCAACACAGGGTATTTCTTTTTCTAATCACTGGGGAAAAAAGAACTCCTAACACTGCGGCTCCTGC
chr1:223266992_2_hs	ACTGGCCGCTTGACGAGGAGCATCTTGTATTTAAGTGACAGAAAAGGAAACAGAAAGGATGGGAGAACAAAAGGTTATGTGGAAAACAGGAAGGGAAGAAGTGGCTGCAGTCCGGGGTTGTTTTCCTGGCCATCACTCTGATCGTGTCGGAGGACTGAAACGGATCAGCAGGTAATAAAGTTTATTTGAATAAGCAGCCCAACTTAACAGCCAGCTGCTTGTTTTGTAGACACCTGAAAATGTAAATAAATCCTGTCTCCTTTAAAAATGCAACACAGAACATGCCACTGCGGCTCCTGC
chr1:223331504_1_hs	ACTGGCCGCTTGACGGGCCTCCAAAAGGCAAATGCAAGCACGGCCTGGCAATCACAGTCTTTCCACTCCGCCTACTTAAAAGCCCTTGGTTGATCTCCGAGGCCTTTGATGCTATCTGCATAAGTCAGAAAAGGAGGTGCTCAGGGCCTGAGACTTTCAAACAGCAACTTGCCTGACAAACTCACACATTTTTCGAGGCCTCAACTCATGGGACCTTTTGTCCTCTTCCTAATCAGGAGAGACCGACTCCATCTGACCAAGCCATCTGCTCCCCAAAGCAAGGCTCACTGCGGCTCCTGC
chr1:223331504_2_hs	ACTGGCCGCTTGACGCAAGGCTGCACCCCAGCCTGGTGGTGTCAACTCAGAGATGCTAAGGAAGACGTGTGTTCTCCTCTGCCTCCCCTAGAAATCACCCTGCAAACCCACTGAAGGCCAATGATGAAATGTCCAGGTTGTATTGCAAACAACAGCGAGACAAAACTTTAATCCTAAAGGGACAGTTTGAAATCCCAGTTTCCCATCCCCCTCACCATGCTGACCTCTCACCTGTGTTCTGCTTCATGAAATCCCAATGTGGCATTTCTGGAGGGCTTCCTTGAACACTGCGGCTCCTGC
chr1:223340724_1_hs	ACTGGCCGCTTGACGCTGTGATCTAGTTAGACAGGTAGTCAGAGAGACAGAACACATGCAAACAGGCCCTCACTGATAGAGAGTATGTCAAAGGCTGCTGAACTCCCCGGAGGAACATCTCTTAAATCTCTATTGTTTCAGAAATATAGTAAGCACTTAGCTGAAACTGACCTCTAGAAAAAGACACACTTGACCTCATCCACCTAATTCCCTCTGTGTTACACATATTCGTTTAATGTGGTTTGCATGTTAGGTGCCGATTGTTCTAAGAGAGAATAAAAGCACCACTGCGGCTCCTGC
chr1:223340724_2_hs	ACTGGCCGCTTGACGCTTGATTGCTAAAATACACATGTTTGATATGGAAAGTCCTAAAGCTTTCTTCCTCCTCTCGAAACAGATACTGTAATAATCTGGTGTTCTTTGGGGAGGTGTTTTTATTTTTCTTTTTGTTGCTGCTGTTGTAAATTTTTTATGAAGCCCAAAGGTAACAAGAACTGTGATGGTGCTGGGCCTGCCTGGTACTCCTGTCATGGGGTGCCCATCTGTCCCCCACTATAACATGGGAACCCGAAAGGCAGAGCCAGATGCCTGTCTGGGTACCACTGCGGCTCCTGC
chr1:223393794_1_hs	ACTGGCCGCTTGACGGAAGATGCCTGGGGAGAGACAGGAACCAAGCCCCGCCCGGCTTGGCAGCCGCAGACCCAGCTGCCACCCCAGCGGCCGCAGCCCTGCCCGCATTACCCTCTGGCCCAGGGAGACTCGCCCCCGCCTTGCCCCGGAGGAGCTGGCACTCCCCTGAGTGGCACATTCAGGGTAGAAAAGGCACAGGGTGGAGACCAGTGGGCAGTGCCACTCGGCAGACATCTAGGTCGCTGGTCCCCTTCCTCAGTTCCCTCGGAGCGGTCTTCTGTGCCCCACTGCGGCTCCTGC
chr1:223393794_2_hs	ACTGGCCGCTTGACGTCGCAAAAGTTCAAGAGGCACTCAGCCTGCGTGTGCGCCCAGAAGAGAGACAGCAGCGACCAGGTTGAGTCATTAGCCAGCCGGGACTCCCAGCCCTTGGCCTCCAGCAAAGAGATGCGGAGCCCGCACACCCAGGTCCTGAAGAGCAAGCTGGAAGAGGTGGTGGTGTCCTCCCAGGACCAGCAGATTGTGGCCCTGGTGCTGACCCGTCTCAAGAAGGCCCAGAGGATACGGGAGCTGCAGCAGCAGGCGGCTAAGGCCTGGGAGGAGCACTGCGGCTCCTGC
chr1:223426036_1_hs	ACTGGCCGCTTGACGAGTGTGAGTGATCCTTTGACAGCAGAGGTTAGGTCATGTCGTGCTCCTGCTTAAAGCCCTCCATGATGTCCCATCATCACGGCCTCCAAGGCCTGCTGAATTTCCTGCCTCTTCTGCACCACTCCCTCCTCTGCCTTCCAACCCCTGGCAACTGCTGATCTTTTTGAAAGCTGATCAATCAGATCAATTTGCCTTTTCCAGAATGTCATAGAGTTGAAATCATGCAGTATGTAGCCTTTTCAGATTAGCTTCTTTTACGTAGTAATATGCCACTGCGGCTCCTGC
chr1:223426036_2_hs	ACTGGCCGCTTGACGATTTAAGTGTCCTCCCTGTCCTTTCATGGCTTAATAGCAAGTTCCTAGGGATATATCACTTTATTCCACCCTTTGCAGCCAGTCTGACCCCAGGCAAGATAAGCTAAGGTGAGTGGTGGGCAAAAAGCAGGGGTCTGAGGTCTGCTATAGTTCTCCACAGTCAGTCCCACCTCGAATGATCCATGCTTCCATGGCAGGGTGGATATTGTGGCATGGATCCAAACCCCCGATTTCACCCTGCTATAGATGCTACTGTCTGCCTTTTCAACACACTGCGGCTCCTGC
chr1:22342711_1_hs	ACTGGCCGCTTGACGGAGAGAGGGACACACACCTGACAGGTGGCCTCGGCTGGGGACGAGGGACAGGGGTCCAGCCCATCATTTAGAGGAGGGGACCAGGAGGCAGCAGCCTTGCTTCAGCTGACAGGTCCTACAGCTCCCCCTGGCCTGGGCCCCTCCTGGTGCTCAGACCCCCCTCCCTCCACACCTGACCCAGCCAGAGTTTGCAGCCAGCCAGTGGGAGGGCTGCATGGGTGGGAGAGAGGAGGAGGGAGAAGGGGGGAACCTCCTGGACTCCCACTCCAGCACTGCGGCTCCTGC
chr1:22342711_2_hs	ACTGGCCGCTTGACGGGGTCCCCACCCCAGTCCCACTTTCACCCTAGGAGGTCACAGTGAACCTTTGAGGGAAGACAAGTCACTTAGCCAGCAGCCCTCGGGACACCTGGGCCTTGCAGGCACCCGCATGCTCCACACACTCTCACGTCCCCCGGTGTCCACACACACTCAGGCCGCAGGCACATGGGTGAGTGGCCGTGCACACCTGTTGGGAGATTCCCACAGGGTGGACAGGGAGACGATGGGGCTCAAAGCCCTGCTGGCCAGGTGGCCACAGCCCTGGCTCACTGCGGCTCCTGC
chr1:223429863_1_hs	ACTGGCCGCTTGACGAAGACATTTGCCTTTAATTTATACTTCATCAATCCAAAAATTATCCAGAACCTAGCATGTGCTCAGAACTAAGCATTTTGGAGGAGAAAGTATAACATGTATAGCATGACACGATCCTGGCCCTTCACAGATTTATTAACTTCCTTGAAATGACTAATATATGTGAAACAATGAGGAAAAAAAAATCAATGCTCTGGTATGTGGACTCTTTGTGCATAACTTATGGGCTGCCATCCACCCCTGAGAGGGACTTCCTTTCTATGGGATAGGCACTGCGGCTCCTGC
chr1:223429863_2_hs	ACTGGCCGCTTGACGGCTCCCCTGGAATATTTTTGCAGGTTAACTAGGCACTGTTCTTCCAAACATGGCATTCCTTCCAAATGCTCTAACATATTCTTATGTGAATAAATTTCATCCGCAAGTGACACTCCATAATCCTTAGTGCAAACACCAAGTATGGACACTGTATATAAACTCTGAGGACTGGGAGAACATCTCAGTGACAGCTTATAACTTGGCCCTGGAAAGTCAAGATGCCAGTGCCCCCACCAGTTGCCAGCTTGGGCCACTTTCCCTCTTTCCTTCCACTGCGGCTCCTGC
chr1:223487178_1_hs	ACTGGCCGCTTGACGCATATCATTGATGAATAAAGGAAGGAAAGGAGGGAGGGAAGAAAGGAGAGAGGGAGGGAGAGACAGAGGGAAGGAAAGGAATCCCAAGAATGAAAAGTTCAAGTTATGAGAAAGGGCTTCTTTAAAACCAGAGATCAAATACAACCCTAGGGGAGCAATGAATGGAGCTATTTCCATTCTCAATGAACTCTCATTCAGGGAGGAGCCCACACATGCTAAAATATCATCCGCCAGGGTAAGAGTTCGCATTTTCATAAAGGATCATGTAATCACTGCGGCTCCTGC
chr1:223487178_2_hs	ACTGGCCGCTTGACGTAAGTTGATTCACTGGTGGTTTGTAAAAACCCTCATCCTTGCCACCCCTCACTCTCTACACACGCACCAAAAATCTAGGTTTAATAATCCATGTCTCTGGTCCTGGAAGGCTCTCTGTGGGGCTGAGGGGCCTGGCTAGCTGCCTGTGGCTCCAGCCCACCTAGCAGGCACCTTCCCAGGCCCCAGGCTCCAGGAGAGTGTGCTGTCAGCCAGAGACATCTGTCACAGTCAGACCGCTCCCTTCCTCCCAGCCTGGGGGACCACACAGGGCACTGCGGCTCCTGC
chr1:223491997_1_hs	ACTGGCCGCTTGACGTGCGACTGGCCCCAGCTCTGAAATTTAATGAAACCCATCTTTTCTAAAGCCATTCTACAAAGTGACAGTGGCTTCCTGTGGGAGGTAAAGAGACTCCCTGGAAGTCATTAACATTTCTGAATCTTATGGGGTGCTAGGAAAGCAGTTTGGAAGGGGGCCAAACCAAATTTGGAGCCCAGGGAGGCTCGCTTTGGGGCGATCCTGGCAAGCCCACATTCCGAGAAAGTGTACCTCAGCGATGAGGCCACCGCTGGCTCTCAGCCTGGAGCTCACTGCGGCTCCTGC
chr1:223491997_2_hs	ACTGGCCGCTTGACGCCTGGCCTGGGGCAGGGAGAGAGAAGGGGCCTAAGAGTGGCTGGCACTTACTGAGCATGTCTTATGCCCCAGGCCAAGCCTGTCCGTGATCCGGTTCATCTATTCTTCACAACAACCTATGCAGTAGGTCCTTTGTGAAACCACTTGCAGGTAAGGAAGTTACTAAAGCTCTGAGACAGTAAGTGACTGGGCTGACGGCCAGAAAGAGTCAGGACGAGGATGCACCCCTAGCTGTCAAACTCCTATCTTCTGCAACCAGACAGAGGTGGGCACTGCGGCTCCTGC
chr1:223499989_1_hs	ACTGGCCGCTTGACGTGGGACCAGGCTTGCCACCCTTTCAGAGGGGTGTGAGGTGCAGGGCAAAGGGTCTGTAAAGGCTGGCAGGGAAGTGGGAAGCAGTGGAGAGCCAGGACCAGCCCTGGGCACCCAGAGGGGTTAGGGACCCTGCCACCCCTCCCAGGTTTCCAAACAAGGCCTGTGCCTGCCTGGGCTCTGACAGTCAGCCAACAAACAGGCATTTCCAGGTCTGCACCAGGCCCCGGGGATACAAAGAGGAGTGAGAGTTCCTGCCCTCCCTGGATCCTGCACTGCGGCTCCTGC
chr1:223499989_2_hs	ACTGGCCGCTTGACGCGGGGAAGGCTGACAGATACACCAATCCTGTGTCACGGGAACTGGGGATTGGGGGGAATGATGGGCAGGGGGCATCAGGGTTATCTGAGAAAGCTTCCCAGAGGAGGCGGTCCCTGGCTGAATTGAAGAAATTGCTGGGAGCTTCTCAACAAGAGCATTAGAAGGGAGTTGGGGGCACGAAGTGGGTGCTCATGTCAGGAGAAAAATCCACAAAGGCCTCTCATATGCACTCTGCGCCCTCCTCTCATTTTTCCAGGGTCCTGCTCCCAGCACTGCGGCTCCTGC
chr1:22350443_2_hs	ACTGGCCGCTTGACGGACCCTGTCCCCTGGCCAAGGGATGGGGGAGGGGAGGCCAGAGTGGGGAGGGGCGAGGTGTAGCAGGGCAGTTCCAGGTACAGAAGGATGGAGCTGAGCAGGGGCTGCAACAGGGGCCAAGAAAGGGGGCAACAGTGGGCCCAGGCGGCCTGCCCCTGACCTCCCGCTCACTTGCCCAAGCTCCTTACCCCAGCCCTCTCCTAGCCCCGCCCCCCTCGCATCCTTCCCCTCCTTCCTGCCCCCTCCCCCGCCCCCACCCCGCCCCCACCCCACTGCGGCTCCTGC
chr1:223550724_1_hs	ACTGGCCGCTTGACGAGGTGCTGGCTGCTTGCCAGCACCAGCCCCGCCTTCACCTCCACCCTCGCCTCCCCGTCTTCTGCCTCTCCTTCTTCCCCTCTTGTCTTGCTGGACTGAATCAGGGCTCCTGGGGTCAGACACCAATGCCCTTTCTCCCACCTGTGGTGCTGCCAGCCCAATGCCTGCCTACCCATCCCTCACCCTGCCCCAGCATCTCCTACGGACTTTCTGAAAGACCCCAAGAAGGAACTTACTCTTGGAAAACGCCTCATTCAAAAGTATCTTGAGCACTGCGGCTCCTGC
chr1:223550724_2_hs	ACTGGCCGCTTGACGTGCATTGGCAGTAATCTCAGAATCCTAGAAAGAGGAACCCAAATGCAAATCATGTCAGGCCCTGACAAGTTGTTTCAAGACAGTAAATTAATGCAGTGCTTCCTCACAGTCAGACACCAGGCCCACTGGCCCTGTGAGGTTTATTTGTTTTTGTTTTTTGTTTTTTTTTGAGACAGTCTTACTCTGTCACTCAAGCTGGAGTGTAGTGCCGCAATCTCTGCTCACTGCAACCTCCATTTCCCAGGCTCAAGCAATTCTCCTGCCTCAGCCCACTGCGGCTCCTGC
chr1:223642548_1_hs	ACTGGCCGCTTGACGACTATTCTGGGCCAGGGGGGTCTTCGGCTTCCAGGAGCTACAGAGCACCCCAGAGAGTTAATGTACTTCAAAACAGAGGAAAGAACAGGAAAGGCTGACGGGTCATCTTTGAATCAGAAGCCATTTTTGCCTTACCTTCTAAGTTTTCAGTGGAGAGGAAAAGGAAAAAGAAAAAGAAAAAAAAGCAAGCAAACTCTTCACAGCTGAAGAAACTTGTTCAGATTATTTCAGAGTTCCTCCTAGTTGCTTCTGAAGCCCACCAGGCCAATTCACTGCGGCTCCTGC
chr1:223642548_2_hs	ACTGGCCGCTTGACGCTCATCCATCTCGTTTCTGTGATTGTGGAAGGAATAAGACTCAATGGCATGAAACAGCTTCAGGACTTTCTGCCTCACCTCCAGCTTTAAATCAGACCTTTAATGCTACTTAGAGGGAAACATTTTTCTTAGTAAATTATAAAAGTGGAATTGATTCACCAGAGGGAGAAAAACCCACTGAGTAAATATATTTGAGGCTTATGTAAACACATCTCAGAGCGTGTTTCAAGGGAAAGCGGCTTGCTTACTGAGTTTAATTATAATGCTCTTCACTGCGGCTCCTGC
chr1:223652743_1_hs	ACTGGCCGCTTGACGTCCGCTCTGTTCATTAAAAACCACCACTGCAGCGGCTGGGCTCCCCGGGGCAGCCACCACAGAGGCTGCTGCGTTTGTTCTGATGTGAGCTGGATTCGGAGAGCTGGTTGGGTTCATTTCCTGTGCTTCCAGCCTCCTTCTCCATTGGCAGCACGCACTCACCATGGTAACGCTCAGGCCGCTTTTTGGAAACCCTCACTTCTCCTTGCTTAAAACTATTCAAAGAAAAATCCATCCAAGCCCGTCAAGGAAAAGGTACTTATTAAATACCACTGCGGCTCCTGC
chr1:223665720_1_hs	ACTGGCCGCTTGACGGGAGCTATAAGGCACTAAAGGAGGTGGAGCAGACAAACATTTCACCTGAGGCCCTGTTCCAGAAGGAAGTGAGTCATGGCCAGGGACAAATATGTACCCAAGGTCCAGGCCAATCTGCCCCACCTTCTTCTTCTGCCTTTTGCAAATAATTTGGGGTCTGGGAACTTTCCAGGGCCCATCCCAGGCCATTAGCCTAAGAAATCCATTAGGATCTTGACCCCACCCCGGCATTCCCTCCACACACCTCTTTGCAAGACCTGCTTACCTTGCCACTGCGGCTCCTGC
chr1:223665720_2_hs	ACTGGCCGCTTGACGTTCAAGCCCATTGACTGAGATGAGAAGGCTTATTGAGCAGCTTGAAGCAAATATTCATCAAGGAATTGGAGGCATGGCTCTGAGCAGGAAGAAGGCAAGTAGTTACAGGGGCCTCCTTTCCTGCCAGAAATGTTTTGGTGCATATTTCCTAGGAAGGCAAAAAATACCAGAGAGTAGTGATTCACAGGCCAGATTTGGAATAAGCCTGACTGGAGGAGGTTCCACCTGTGAGTGAACGCTTTGGCCTCTGACTGCCTCGGTTTCTATCCCCACTGCGGCTCCTGC
chr1:223683640_1_hs	ACTGGCCGCTTGACGATCTGACACAGAGGGCATGGGAGCCTGGAGCCCAGCCCTCCTGTGCACCCTGTCTAGCTACACTTCTCTGGAGGCGAAAGGCTGCTGGGCATTGAACACAGCTATCAGCCTGGGAGCTGGGCCGAGCCTCACCAGGGAATAGTGAGGGGCTCCCTGCTCCGACAGCACACAGGTGCACACACACGCCTGCTCATCAGGTCCCCGGCTGACCCCTTTACACACACCATCTCCTGCTTCTGCAACAATGCCGTGCAATAGCAACTATCACCACACTGCGGCTCCTGC
chr1:223683640_2_hs	ACTGGCCGCTTGACGGCCACATTCTACAGGTGAGAAAGCTGAGCTTCATCCACAGTTCCTCAGTAGCAGGAGTAGGATTGGAACCCAAGTGTGTTAGCTAAAAGCCCACACATTTATCCAAGATACCATATTGACACTGTTTAAAGTGACAAACGATCACTTTATGTAGAATGCACCCAGGGAGTTGAACTGATGGAGTCTGCATTCTTGTCACAGAGTCCACTCTCCCCTCCACATCTCCCCCTTAGCCCCAACACAGGACTGCTGGGTTCCTCTGCTAGTCCCCACTGCGGCTCCTGC
chr1:223698691_1_hs	ACTGGCCGCTTGACGCTAACGCCTGTAATCCCAGCACTTTGGGAAGCCAAGGCGGGTGGATCACCTAAGGTCAAGAGTTCGAGACCAGCATCGCCATTATGGTGAAACCCCGTCTCTACTAAAAATACAAAATTAGCCGGGCGTGATGGCAGGCATCTGTAGTCCCAACTACTCGGGAGGCTGAGACAGGAGAATTGCTTGAATCCAGGAGGCAGAGGTTGCAGTGAGCTGAGATCATGCCACTGCACTCCAGCCTGGGTGACAGAGCGAGACTCCTTCTCAAAACACTGCGGCTCCTGC
chr1:223698691_2_hs	ACTGGCCGCTTGACGAACATAAAAAGTGAAAATAAAAATAAAAATCGTGAGTGGGAATAGACTAGGAGAAGCCCCCAAATTATTGTATCTTCATAAAGCCAAGCTCACACTTGGGAGGCTGAGGCAGGATAATTATGGAGGCCAGGAGTTCCAGACTAGCCTGGGCAATATAGCGAGACCCCATCTCTACACACACACACACATATACACACACAAATTAGCTTGGCATGGTGGTAAATGCCTGTAGTCCTAACTACTGAGGAGGCTGAGGTGGGAGGATCACTTCACTGCGGCTCCTGC
chr1:223705623_1_hs	ACTGGCCGCTTGACGTTATGGACGGGGCCAACTCCTCTCCCAGCACCCTGTGGTGCTGACATCTGAGGTGATCACTTCCCATGGAGTGGAGAAAAGCATGCTGCTCTATATTTGTTCCCTACAACAGGAAGCGTGAAAACAGGATTTGCTGCCACATGTCAAGTACTCATGTGCCTGTAGAAGAAAGGGGCCATTGCTGCTGATGATAACAATGATAGCATCTAAGGTTTTATAGTTCCCCAAATAATTTCACATACACTGTGATTTGATGCTTATAACAACCGTCACTGCGGCTCCTGC
chr1:223705623_2_hs	ACTGGCCGCTTGACGGTGAACTATGCAAAGTAGGTATTATTTCCCCATTTTAAGAGATGGGAGAATGGATAGTTAGTATTTTGAAAATTGCCAGACCCCACACTTATAAGACTACATGTATTATTAGTAAAATTACTACTAGGGGACCCCAGCTATGAAAACCTCTCTGGGAGATAGCACTGGTGGGTGAGGGGCAGCAGCTTCGGCTCTTGCCTCCTGGCAAGGGTGGGATGTAATACCCTAAGCTCCAACAGACTGGGGAAAGAGAAGGGGCTTAGAAAACTGCACTGCGGCTCCTGC
chr1:223715020_1_hs	ACTGGCCGCTTGACGCTTGCTCAGAGTCAAGTGGATATAGGGCATAGATCCAGGACTGTGTGTAGTCTGTGCATGTTGAGCCTACCCCTTATGGCTGCGCTCTCTGCCTCCTTCCTACCTTCTCAAATGCTGCTGAGGTCAGGCAAGGGGAGCACAGTTGTTTCCGCTGGATTTGAACACTAGCAAGTCATTGGTGAGTTTAGCAGAGCAATTTCAATGGAAAGGTGAGAGTAGAAGCCAGATTGTTGTAGACTCCAGAGTAAAGGAACTGGAAATTAAGAACATCACTGCGGCTCCTGC
chr1:223715020_2_hs	ACTGGCCGCTTGACGGATCAACTTATTTAAGAAGGACCCCCGGGAAGAGAGGAGAACTGATAGGTAGAGTAGGACCTGGACTTTGAGAGCCTGTGTTTTTTTCATATGAGAACAACTTGAATGTGTCATATGTTGAATCACCAGGAAGAAGGGATTAAAGATAAAGGCAGGGAGGGGGCAGTGAAACAGGATCCCTGAGGAAGTGAGAATACGGGTTGTGGGCAGGGGAGGGGAGCAGGTTAGCCTTGCAGCAGGAGGAGCTGCTCTTCCTCGGAGAGAGGATTTCACTGCGGCTCCTGC
chr1:223718737_1_hs	ACTGGCCGCTTGACGTCCTGTCCTCACCCACCTAGCAGAGGTTCTGTTACTCATATACTCCTAATACCAGCTGATAACAGCTAATATGTATCTCTAAGGCACCGTGATTATTCCCATTTTATAGATGAGGATGCAGAGGTCTTCCTACAGCTAAAGTGGTGGCTGGTACCCCTGACCCCAGGGTATGTTTAATTCCTGAGCTAGACTCCCTAAGACGGGACCTGGAAAATTTTCTAGCCCTGAGGAATGTCAGAGCATCATGTGAATCATTAGGACAGACAGACTCACTGCGGCTCCTGC
chr1:223718737_2_hs	ACTGGCCGCTTGACGGTGAGGAAGAACATGAGCTGGGCGGGAAAGTTTGTCTGAGCTCAGGCTCTGCAGATTCCTGAGATGCCAGAGCACATTCTTACCTGCAGAAAACACTCCTTTCATTTCTTTTCTTCTCGCCCCACAAAAGACAGAAGATAGAGGTCCTTGAGCACCCAAGGCGGATCCTCCAGGAAAATCTATTCATTAGAGAAAATGGAATTGATGGAAACTTTGACCAACCCCGGGGGCTTTAGAGAATCCAGAAACAGCCGGCGCAGTGGCTCACATCACTGCGGCTCCTGC
chr1:223726116_1_hs	ACTGGCCGCTTGACGTTCAGCTTTGTGAATCCCCTCAGGAAGTCAGGAAAATAGATACTGTCTTTGGGCTTCCTCCAGGAGCTAAGAAAGGAGAGTTCCTGAAGAGCAGGAATTTAAGACAGGAATTGGCAGCCGAGGGCAAGGTTCCACCTCCTCCTCCCTTCTTCTGTGGGGTCTGTGATGAGAGCAGGGATGGGGAGGAAGAGGGTGGGTTTGCCTGCGCCTGGGGGGAGGGCAGCCATCAGGAAGGAGCAGCCACCTCTGCTGGGGTACTGGAGATAAAAACACTGCGGCTCCTGC
chr1:223726116_2_hs	ACTGGCCGCTTGACGCTCTGATATTGACTAGTGACCGTGGGGGCGATGGCCCAGGAGGGTCAGGGCTGCAGGGAACAGGGACACAAAAACGACAAAACATGCAACAGGTTATGTCCTTCTGGTCCAGGGCACGGCTGAGACAGGCAAGGGACTAGAGAGAGGAAGAGTGAATGTCAAGCCCCAGCACCCTCGCCTCCCTCCCATCCTCCCTTTTAGGGCCTCCCTTCTGGCAGATAGGGCAGGGAGAAGGGAAAGGAAAGGCCTGGGACACGTGGTTTGGATCACCACTGCGGCTCCTGC
chr1:223733189_1_hs	ACTGGCCGCTTGACGCAGCCTCTCCTGCACTCCCCCTCCCCTGGCTCCCCAACTCTGCCTCACTTCTGTTTGTGAAGGAAAGACAGCAGTAGCGGAAGGGAAAGAAGGAGAAAATGCAGAGCAAATATTATGCTTTCCTCTTGGAAAACCTCCAGGAGCTGCAAATATTAGTAATCCAGCTGCATCCCACCCCCCAGGATGGGCTGGGCCTGTCACACAGCCAACCTTCAGGATGCAGACACCCAGGCTGGGGAGCACAGCTCTGGAAATTTACTGACATGGCCCCACTGCGGCTCCTGC
chr1:223733189_2_hs	ACTGGCCGCTTGACGTGAATGAATTTATCTTTTCAGTAGAAGGCCCTGGAGTTTAAAGGAGTCATTCATAAGGTCTGTCTGGGAGTGCCTTGTCCTCAGAGGAGGGTCTGGGTGGGTTGGAGTGGAAGGAAGGGCTGGCTACCTGGTGTGCTCTCCGTGGGTCCCCAAGAAAGGCAGCCCTGCTGGGGGCAGTGAAGCCCTTATCCAGGTCACGTGAGTCTTGGAAGGGGAAGGCTGCTGTGCTTAACGATTCAAAAACACAAATCAAACCTCCTTTCCCAAACACACTGCGGCTCCTGC
chr1:223739180_1_hs	ACTGGCCGCTTGACGAGATTTTTTTTTTTTTTTTTTTTAGACAGAGTCTCACTCTGTGCCCCAGGCTGGAATGCAGTGGTGCAATCTGGGCTCACTGCAACCTCCACCTCCCAGGTTCAAGTGATTCTCATGCCTCAGCCTCTCCAGTAGCTGGGACTACAGGCGCGTGCCAACATGCCTGGCTAATTTTTGTATTTTTAGTAAAGATGGAGTTTCACCATGTTGGCCAGGCTAGTCTTGAACTCCTGACCTCATGTGATCTGCCCACCTCGGCCTCCCAAAGTGCACTGCGGCTCCTGC
chr1:223739180_2_hs	ACTGGCCGCTTGACGATGGGATTACAGGTGTGAGTCACCATGCCTGGCCCATAAGCAGATTTTGTACCTGAGCAGGAAGGCTAAGAGCTTGTAACAACTGAACATTCCCCCCGGAGAGGAAGGCAGGAGTTTTGCTTGTGCCAAGTGCACTGTTCAGACAGTCCTCTGAGGTACACCAAGGTCTGAGTAGCCATCCCACCCTCCCCTCTGCCAAAATTTTTGTGTGACTGGAGAGCAGAGCCCTCCTCCAAAAATAAAATGAGCACAAGGAAAATACTATTTGCACACTGCGGCTCCTGC
chr1:223755417_1_hs	ACTGGCCGCTTGACGCCACCCCCCACCCCCATGCATTCCTGCTCAGGGCTGGGCTCCTCTGCCCCTTTCTGGCTGCAGACACATTCTGGATGAACCCTCAGTACCTGATCAAGCTGGAGGAGGAGGATGAGGACGAGGAGGATGGGGAGAGCGGCTGCACCTTCCTGGTGGGGCTCATTCAGAAGCACCGACGGCGGCAGAGGAAGATGGGCGAGGACATGCACACCATCGGCTTTGGCATCTATGAGGTGCAGAGCGCAGGGGCTCCTGCCCTCCCTTCCCCATCACTGCGGCTCCTGC
chr1:223755417_2_hs	ACTGGCCGCTTGACGGTGTTCATCTCAGCCCCTGCATGGAAAGCTGACCCCAGAGGCAGAACTGGGGATGGGATCCCAGACCGGGAGCTTGGCCAAGGAAAAACAAAACTACCAGCCTGGCCAGGCTCAGGAGTAGCCCCCGTAGGGAGGCCCCTGCAGTGGCTCTGGGTTGTGGGGCCTTCTAAGCCCTTCACGGGCCCCCCACAGCCAGCCTGCAGGGAGTTCCACTCTCAAATGGCCTCCACATCCCTTCTCACATCCTCCAGGCCTGGCATTCTGGTCAGCCACTGCGGCTCCTGC
chr1:223765463_1_hs	ACTGGCCGCTTGACGCAGTCCTCATGAGCTGAGGAGACTAAAGCCTCATTGTTTCTGCACAGATGGAGGGTGGGGCTGGGAGGTGGGGAAGAAGCGGGCCTTGCCTGGATTCAGCCCGCTCCTTGCTGGGGGAGCAGCATTCGCTCCGCGCGTGCCTCTGAGCTTACTACCCTACCCCTAGCTGCCTGCTGACTCCAGCCTTCTGGAGGGCTCCACACCAGAGTCTGCATGCACAGCTGCTGGGCCAGAGCCTTATGACCATCTAAGGGGTTGGTGCCCAGAGTGCACTGCGGCTCCTGC
chr1:223765463_2_hs	ACTGGCCGCTTGACGGCAGCTTTGAGGCAGGTCAGGCTCTAACCTCTTTCGGGGACATAACAAAAAGGCTGGGCTTTTCGTGAAGTCTGTGGGGAGCCAGGTTCACATTGGTGACTAGGGAGGGTCTCATGCCACCTGCCAAACACCAAGTGGACAGGACTCACTTAGTGCAGCACAAATAGCTCGTGGATCGATCCCAGTTCCTCAGGTTTCTCAGTCAGCTGGGGACACAGTCCATAAATGTCTGCAGATGGACAGTTCAAGTAAACCTCTTTCTCTCACGGGCACTGCGGCTCCTGC
chr1:223776488_1_hs	ACTGGCCGCTTGACGAGGTGGGCAAGGGAAGGGTAGCTGAAGGATCAGGGGACAAGGGAATGGACAGTGGGGACTGAAGTGGTTGCAACACAGGACCCCAGGGTCCAGGCTGGGAGGGGGTGGGAGTGAAAGGCAGGAGGGATCAGCTTTCGATTCTGAGGAAGAGAGTGGTCTCCAGAGACGAGGTACACAGTGGAGCAGGAAGGAGGCCCCTCCCATCCGCAGAGGCCATTCCAAACCTGGACTACTGTGCTGACGGCCCTGCATCTCCTGGTGCACTTTCATCACTGCGGCTCCTGC
chr1:223776488_2_hs	ACTGGCCGCTTGACGCTGTGGGACTGACCTAGTCTCTGAGATAACATTAAATAAATAAGGTATATGCTTATCAGAGCAAATTTAGAAAAGACTGAACAAGAAAAGGGAATAGAGATTACCAAGCATCCTGAGTTTTCCCATCTAGTGTAACGTTTGCTAATGCCTGTTTTACAGCGGGCAAAAATAGATAGATACGCAAATAGATGATAAGCAAAGTAAAGCTCAACTTTCTGAGCCTGTACGAACTCACCACCCCCCGCCCCCCCGCCGCCACCAACCCTCACTCACTGCGGCTCCTGC
chr1:2238184_1_hs	ACTGGCCGCTTGACGAACCCGAGCCTTCCTTAGGAAGCAGTTTGTCCCCGTGCCTCCCTTCAGGATCCTGTGGCCTGAGAAGCCTCTGCGTGGCAGTGGATGGCAGCTCCAGCTGCCCGTGGCCCTCTTTTTTTATGGTTTCCCAGATGACTGGGCCAAGCTGGGCCTCTGCATCCTAGGCATGCTGTTCCCTGCGCTTCCCTGGAAGGTCGGCGGCCCTGCGTGGACCTACACGGTACCCAGGACAGGCCTGCCATGGCACCGGTTGGGCCTCTGGGCACAGGGCACTGCGGCTCCTGC
chr1:2238184_2_hs	ACTGGCCGCTTGACGTGCTCTGCCTCCATGGCCCTGACAGGCTCTGATGCCTGAGGATGGGGGCCGGGCACTCCCAGCCTTGAGACTTCCCTCTGCAGAGGTGGCACAAGCCCGGGGCCCCAGAGTGAGGGGACTCTTGCCTGCCTGGTGAGGGTGAGCGTGGGGTCTGGACTCTGACCCCTGGTCCAGGCGGGAGAGGAGCACACTGGACAGGGCAGCCGAGCCACCCTCTGCGGAGCTGTGGACACTGCGTGTGTGGTGCTGAAGGTGTACACGTCCACTGAGCACTGCGGCTCCTGC
chr1:223832140_1_hs	ACTGGCCGCTTGACGAGAAGAAAGGAACCAAGAGTATAAGATGTTCCCTGTCACCAAAGGGAAATTACGCTCTACAACAGCACCTTCAGAGTTTTCATTTACAAAAACTCAAATCCTTCAAGTTTACCTAAGAGGAAGAAACAGAAAATTATGAAATGAACAATCTATAAAAAGAGTGACACAAATCCTCCCCAAATTTTGCAACTCACAAGAAATACCACAGGAATAGCCAGGCGATTATGCTTGTAGAGAGATTAGGGGAAAATCTGAATGGTTTCTGTGTTTCACTGCGGCTCCTGC
chr1:223832140_2_hs	ACTGGCCGCTTGACGCACAATTCCTCTGCAGAAAGATAAATGTAAAACTATTACTTCAGTTTCTATATTTTGTTGTACCCCTTATGGAGGCAGGCCCGAAAATATTTCTTGTAAGAGGAGAATGCCACTAGGCTTCCTATAACCCAGTCAAGCAAAAACACCTCTCCCAACACTGTGATACAGAGTGGGGATTAAATTAAGATATAACCAAAGTTTCTTTCAAACTCATACACAGCCATTTAGCCCAACTATGACTTCTAACACTGGGCGGGGTTTAGGAAGGAGCACTGCGGCTCCTGC
chr1:223887901_1_hs	ACTGGCCGCTTGACGAGTAATCCACCCCTCAAATTCTGCAACATTTGACTCTGTATCATCTGCCAGGCCAACAGAAATAGCCCTTGACTGTAGCATTAATCAACGGCACTAAAGCCATCTAAAAAAAGAATGTGTCTGAGAGGAACTGAGCTAGGAAGAAAAAATAGATACAAGGAGACAAAAGTTGTCGAAAGCATCTAGCCCCGTCCGAGACTCTGCATCTGGGGTCACTGAACACACAGCCCCGTCACTGGAGAAGTATTCTCTGCTGAGAAGAGATTTTCCCACTGCGGCTCCTGC
chr1:223887901_2_hs	ACTGGCCGCTTGACGATCAGGCTTTACGGGAACGCAGGTGACGTATACCCTACAGCCATGGTGCTTTCCTTTCCGGTTTCATGCTTAGCAAAGAGCCCTCTGATTAATGATGCGTCACCCGAGAGCCCGTCCACTAGAAATGATGGCAATGTTCCTCCTAAGGGCACAGATTGGTGACCCAGGCAATCTGTCACTGTAAGGGGAAATCCCTGTTGCAAATCATTCTGCTGGAATTCTGATGAACATGTCTACAGTCAGCTCAGCACACAGCAGGGTGGATGAAGTCACTGCGGCTCCTGC
chr1:223896375_1_hs	ACTGGCCGCTTGACGGGGTCAGTACAGCCCAAGTGACAAACTCTATTCCCTCCTTTCTCTCCATCCCATGGACCCTTGATTTGCTAAGTGGGAAGACACTTTCTCGTGGTTCAACATCACTTAATCGGCACAATTGCTTCTGCAGGCTAACTCAGCCAGAAACCCTGGATATCTGGGCAGAAGCGCATGGAACTTTTAGAAGGATTACTACTGCTTTTAATGTTCCCTCTGTCTTGAGTCAGACCACCACCAAGGGCAGATCAGAGTTAATATTATATATCAAAGCACTGCGGCTCCTGC
chr1:223896375_2_hs	ACTGGCCGCTTGACGTCCTGCCATCAGCCTGTAGGATTTATTACTAGCATCTGTCCACTTCAGAGCTATGAGAACCAATGGAATTGGATCTAAGGTTTTGAGTTGGCTCTTGTGCATGGAAATTTGATGCAAACACTCTAATTTATTGGCCCTAAAGGGCTTTGGCAAGTCATTTTGGCAAGTCACCCACTGAACACAGAGTGAAATTTGCAGAGGTTTCCCCTCTGCTCGAACAGTGGTGTTCTCAGCACGTACAGGGAAGTTCTGCCCCCTTCCAGCCAGGTGCACTGCGGCTCCTGC
chr1:223907879_1_hs	ACTGGCCGCTTGACGGTGCCACTCAGGAGTCCCTGCTCTCTAGATTACAGTTGAGTTTGCTCAATGCAAGGCCCCAGCAGAAATGTTGAAAGTAAGAGCAAATAGATAGTTAACCACTCTTTAAAACAACAATGGATGTATACTTCTCTGGCCTCAGCTCCTGTGGGGAAGCTCCAGTGCCAGTCCCTGGGTGCTTCACCATTTTCAGTTAGTTCCTGAACCTTGTAAACAGACCCTTCACTAAATTCTACCTAGTTAACCCTTTGAGAATGAAACCATTTCCTGCACTGCGGCTCCTGC
chr1:223907879_2_hs	ACTGGCCGCTTGACGCCAGGACTCTGACAGATACAAAGAACCCACAGCCGACTGCTGGGTGCGCAGCAGACCTAGTGCATGGCTCCACACTGCCATCTTGGGGGCTGGCACAGGCTGGCACTGAGTCTGGGGAAGGGAGCTGGGGCTGGAGGTGTGGAGGGGAAGACCGTGCATAGTTGCTTCCTGATCAGCTCTTTATTTGATTGAGAGTGAGGCAGGGAAGATTAGAGGGAAGCTTACGGTGGAATTCAGGGCTGAGGCTGCTATTCTTTTGCTCCTTGTAACCACTGCGGCTCCTGC
chr1:223999735_1_hs	ACTGGCCGCTTGACGGATGAATTATACATAGATGATTCATAGACGATAGTTTTAGTTTTATTTATTTTTCAGGGAAAAACATTTGACAATGTTCTTGATTCATTTTTTTGGTATTAAATTATGCAGCTAATCTTAGAGAACCCTGAGTGATGCCATAAAAGATGTTGATGTGGCCTGCTTAAGGAAAGTGCACGGGAAAGTGGCCATTTGGAATAGATTTGTTAAGAAAAGTTTGAAATTCTTGGACTCGAACTAATTTGTTTTCCATGGATCCCATGAGGATACCACTGCGGCTCCTGC
chr1:223999735_2_hs	ACTGGCCGCTTGACGTTGTAAAAGCAGATGATAGGGTCCAGTTGGATCCTGTGAATGGCACTAGTTTGCAGTTATGTTTTCTGGATCTCTTCCATATGTCGCTGACTTCTTTGTATTTGACCATGTATGGACATACAGAATTTCATAGGCCAGAGAAGAAAAGAAGCTTTATAAACATTCCTTATGTGTGTAAAATACAAATCTTCATTTGTCTTAGCAAGTCAATAAGTAATTAAGTTGTTGAACTGATTTTTTTTTTAAACAGGGAAATATCTTAAAATTTAACACTGCGGCTCCTGC
chr1:22402612_1_hs	ACTGGCCGCTTGACGGGACTCGTGGCAGCCTTTACATTTTTGTGGCATGAGATGGAAATTGGAAATAATAAAGAAAGGAGGTGGGGGAGAGACAGAAATAAGAAAGAAAGAAAAAGCAAGGAAATCATAAAATGTTACCATCCTGCAGGCGCCAGCCTGGGCGATGAAACCACTAATGAGCCTGAGGTTCTGCAGAGCCCAGCATCTAATTCAAACCAGGCAGATGACAGCCGCGCGGTGCCCCTGCACAAGTGTTAGCATGCACCTTCGAGGCCATGGCACGGGCACTGCGGCTCCTGC
chr1:22402612_2_hs	ACTGGCCGCTTGACGGAGGGAGTCCCAGAGCCCCGAGAAGTGGAACTCAGCTGCCATCTGCCCAGCCCCAGCAGCCCAGCCCCAGCACCCTGGCTTGGGAGCGGTCCTGCTGCCTCGGGCCCAGAGCACTGCAGAAGGCCAGTTTGCCCATGCCTCCAACACATCCACATTTCAATCAGGACCACATCTGCAGTGTTTCGTGGTTGGGGGTGTAGCCCTTGCTAAGCTTTTAGAGGGATTTTCCCCATATTTTGCCCACTTTTTTTTTAAAGACAGATTGTCCCTCACTGCGGCTCCTGC
chr1:22416457_1_hs	ACTGGCCGCTTGACGACAGTGCCATAAGGTGGGTCACTCTCCACAGTCTGCAGATACAAAAACTGAGGATCGAACAGACAAAGCCATTTGTCCAGAGCTCACCACAAGCCCTCGCCCTGAAGCCCAGGACTTTGACTCCTAGTCATTGCTCTGGCACCTCCTTCCACAGGCTCAGATCCTACTGACCCCATGTGGCCTCGGTGGGTCCAGCTGTGTCCAGAGGCCTCCCAGACACTGGCTCCAGGCCTCTCAATTTCTCTCCAGCCTCAAAAGGAGGTTCAGACACACTGCGGCTCCTGC
chr1:22416457_2_hs	ACTGGCCGCTTGACGGCGGAGGTGAGCTCAGCCAGAAGTGTGAGGAGACAGCGCCCTCCAGTGGCCTCTGCGCAGCAGCGAGGGAAGCCGAAGGAGGGGGTGGGGCACTTCGATGTCACAAGGGCTGCAGCCCCGAGGAGAGGGACAGAGATCAGGGGCACATTCGACTCCTGTCCTCACCGGTCCAGCCCCTTGACACCTCCAATACTCCTTCTGTCCCAGGACTCTTAGAATCACACCATTCCAATCTGGAAAGAAACTGAAACGCCACCTAAATGAATATTCCACTGCGGCTCCTGC
chr1:224168836_1_hs	ACTGGCCGCTTGACGCCCCTGCAAAACTCAGACTCTGGAAGAATGAAAGCTATGCGCTCTTTTCTCCACTCATTCATATTGTTGGCTTCACACAGATAGAAAAAGCTACTTCATCCTGCAGAACTGCTCTATCAGTTCATGGTGTTTTCCTGGATCCTGGACCCCTGCCTTCCCCACCATGAGTCACCTCTGGATCGAGTCCATCTTCTATTTGGGATTTGGAACCAGACAACCTTTGTCCCTTTTTAGCCTCTGCTGCACTCTAAGCTGTGTGATCTAAGACACCACTGCGGCTCCTGC
chr1:224168836_2_hs	ACTGGCCGCTTGACGGTCACTCACATTCTGGAAGTATTCGCTTCCTCATACATGAAATGGGGGAAATTTCTCTAACCATAAGCCTGCGGTTTTGATTTCAGTGCTCACTAGTTCAAGACTTTTCTTCTTGCCTATGCCCCTTCACCCTCTTCCTTTGTCAATTTCCTTTTTCATAAGCTGTGGCTGCTGGTGAGTAAAATAGTCATCTGAGTACAACTGCTTTTGCATGAGCTAGACTTGGAAGGGTGCAAATGGAAGCAGATTCATTTCTTCTCAGTAACTGCTCACTGCGGCTCCTGC
chr1:224175672_1_hs	ACTGGCCGCTTGACGTGCTGAGACTGAATTTTCTGCTGTCCACGAGCCATATCCGGGCCAGGAGAATCTTGCGTCGGAGAGACAGTGCAGCGCGAGAGGGCCGGGAGAGGACGCCGGAGGGAAAGGAAGGGGGAGCGCGCCCAGCATCGCTTGGGCCTCCTCCACCCGCTCAGGAGGGGAAACAGGAGAGCCGGGAGCACAACAGCCTCGCGCGCCCGCCGCCGCCTCAGCCTTAGGGGAGGCCACTACGCCTCTGGTTACATTTCTTGATCATGGTATCTCCCCCACTGCGGCTCCTGC
chr1:224175672_2_hs	ACTGGCCGCTTGACGAGCTAGGTAAGTATCTCTTTGATTACATTTCTTTTTTTTCTTTTTTTGAGATGGAGTCTCACTCTTGCTGCTCAGGCTGCAGTGCAATGGCGCTTTCTCAGCGCACTGCAACCTTTGCCTCCCGAGTTCAAGCGATTCTCCTGCCTCAGCCTCCCAAGTAGCTGGGATTACAGGCACCCGACACTACACCCAGCTAATTTTTTGTAAAGCCACCATGCCCCCCGATTACATTTCTTTCTCTTTTGAGACGGAGTCTTGCTCTGTCGCCCGCACTGCGGCTCCTGC
chr1:22420342_1_hs	ACTGGCCGCTTGACGCGTTTCCGATTCCTGGTTCGGTGCTGTTACTCACACACCTGCAGCCTCTCTGAGCCCCTGGTGTGTTACGGGTGCTGTTTAGTAAGCCGATACGAGCACTGATAGAGAGCGAGAGAAAAACACAGATGGGTCGGAAAAGGAAAGCTGAACAATGGCTGGGAAATGGGGAAGGAAGCTCTGGGGGGTCCAGTAAAGGGACCGGCAGTCCAGGCTTCTCTGGGCCCCTCCTCACGTCCCAGCCTTTGCTGGAGCCACATATACAGCTGGCAACACTGCGGCTCCTGC
chr1:22420342_2_hs	ACTGGCCGCTTGACGCCCTGATGCTGGCACGAGATGGCGCCCTTGGATGGGGAACAGACTGGAGTCAGCCTGGACAGACTGGTGATTGGCTGTGAGCACTGCTGACTGGGCTGTCTGCAGTTTCTACACTGCCCCTGGACAGTGGGCACATCGGCTTGTGCTTCAGAAAGGCCCTTTCAAGACTCCTTTACTGAAATCCTAGGCCTGTCCACTCAAACGCACAGTCACAGGGTGAATCAGGGGTGTTCACAGTTATCCCCAGCCAGGTGAGTCCAAACAGGTGGACACTGCGGCTCCTGC
chr1:224211690_1_hs	ACTGGCCGCTTGACGTTACCCCAAACAATTCTCAAAACATATTTCATATTGAGAATGAGACAGGCACAAATGCACATCTGGACTGTACATATTGTTGAAGGTAAATTCATTTGCTCAGTGAGTCAAGGTTGGCAGGAAGCCAAAATGTTCAGCCCTTGCTTCTGATGCTGAGGCTTCAGCCAGTCATAAAATTATCTAGATCATTTAAGACATAATTACTTCTATCTCAGCCAATTATTTCAGTAGAAAGTTTTTTTCTTTTCCAGAACAATCCTTAATTAATTACACTGCGGCTCCTGC
chr1:224211690_2_hs	ACTGGCCGCTTGACGAAAGTGCTTATTTCAAAATATTTTATAGAGAATGTGTATGTACAGGCCAGGCACAGTGGCTCACGCCTGTAATCCCAGCACTTTGGGAGGCCGAGGCAGGCGGATCACTTGAGGTCAGGAGTTTGAGACCAGCCTGGCCAACATGGTGAAACCCTGTCTCTACTAAAAATACAAAAATTAGCCAGGCGTGGTGGCACACATCTGTAGTCCCAGCTACTCAGGAGGCTGAGGCAGGAGAATCGCTTGAATCTGGGAGGTGGAGGTTGCAGTCACTGCGGCTCCTGC
chr1:224427285_1_hs	ACTGGCCGCTTGACGAAAAATTTCAGGGCAAGTTTTTTATTTACTTAATATTTATTTTTTTTGGTATCAATCATTAGGCTCCTATGCCCACCCCTCCCCCATTCCAATGTGTGCAGGGACAGTGCCCAAAGCGCTATTTCTCCCTTATTTTCCCACCAAGATCTTGATACAACATGTTACTCTTTTTCTATGGGGCAGAGGTGGGGCAGGAGAGCAGAGAAAGGCTGACTAAAACTCTGAGAGAAGCCAATATAAACACATATTTCTGTATATACAGGGAATGCTCACTGCGGCTCCTGC
chr1:224427285_2_hs	ACTGGCCGCTTGACGATAAAAGTAGCACAAGAGCATTTCTCTATGAGTCATTTTATCCAGATCAAGACCAAGAATATTCTCAAACAGATATCAAATCCTGGTATTGTGCATGGCAACTAACATGCTGCTGGCCAAGCACAGCTAGAGATCTGTTTGAAAGAAAATGTTTATTCTCCAAAAAATCAGTTGAAGTATTTGACACATACGATAAGGGTGGGGAGTAAAACTGTATTTTACCTCCCAAAATTTAAAGCACAAAAATGTAAATATAACCTCAAGAAAGCACACTGCGGCTCCTGC
chr1:224438956_2_hs	ACTGGCCGCTTGACGGTCCTGTAAGCAAGGGTAGGGGCGGCACACCAGGTGGATTTAAGCGCAAAGACAGGACGACTGCTTTGCCACAGGCGCCTTTACAGCCAGCAGTGAACAGTTAGACATATTCACCTTCCTCTAGGTGGAAAACAGTCCTCTTCTCAGTAGCCCTCTCATGTTCTTGAGACCCATTTGATATAAATAACAATGTTGCAGGAAATTTCCTGAAGGAACTGAAATGAACCATAGAAACGAGATCATTCTTTTCCTACCACACAGCTGGGATTACACTGCGGCTCCTGC
chr1:224447240_1_hs	ACTGGCCGCTTGACGGATGGTGTACTTCTCAAACTGAAGTCAAAGGCCCAAGAACCTAGGGGGCTGCTGGTGTAAGTCCTGGAGTCCCAAGGCCAGAGAGCCGGGAGTTCTGATGACTGAGGGCAGGAGTAGGAGAGTGTCCCAGCTCCAGGAGAGAGGAAATCCTTTTCTCTCCTTTTTTTGTTCTATCTGGGCCCCCAGCCAGTTGGATGGTGCCCGCCCACATTGAGGGTGGGTCTTCCCCACTCAGTCCACTGACTCACACACCAGTCTCCTGTGGAAACCCACTGCGGCTCCTGC
chr1:224447240_2_hs	ACTGGCCGCTTGACGCTGGCAGACACACCCAGAAACAGTGCTTCACCAGTTCTCTATTCCTTAATCCAGTCAAGTTGGCACCTAAAATTAACCATCACAGTGGTAATTTCAGAAAACACTGGACATAAGCTGTACCTGCCTTTGATGTCATATTACAAAGAGGGCATTGTCCCTTACCTTGTAATAAACCCCCATTGCTTTGGCAACTTATGGCAGGACCACCAGAGGTGTCCCCATGGCCAGTAGGAGTGAAGGTAGTAGAAATAATAGCTGGCATTTATTCAGCACTGCGGCTCCTGC
chr1:224457266_1_hs	ACTGGCCGCTTGACGTCTCTCTCTCTGTGTGTGTGTGTGTGTGTGTGTGTGTGTGTGTGTGTGTGTGTCCGTGTCCTCTTCTGTTCTCCGCCCCTACTGAAGGAAGGAGATAGCTCTGGCTTCCAAAAGTAGCCTTGCAGCTGTAGGAGGACTGACTCTGCCTAGCCTTTACATTTCCCATGTAAAATTTAACAGTGCTTTCACAGAGCTTCTCTAAAGATCAAAGGGTACCCAACTGAATGGGAATCTGTGGTCTGGGGATTTTTTTTTTTTTTTTTTTTTTGTCACTGCGGCTCCTGC
chr1:224498347_1_hs	ACTGGCCGCTTGACGCCCGGTTCTCTTCTCTGACTCAGCTTGAAACTTCTTTCAGTTAACAGGAAGCCAGTAACCAGTAAAGTCAAAAGCTTATATGCAACTCTCTGGATTGGAAACCACTGGGGTGTTTTTTAAGCTTCTATTTCTAAAATAAGAAGGGAAACCAATGGACAGAAGCTTCCCTGTCTTCTTTGATGCAGATAAACTATGTTGGTAGAGGGTGATTGTGAGCTGGGGCCCTTGTTTCTTATGAAACTAAAAAATTCTACATGAGTTTACAAAAACCACTGCGGCTCCTGC
chr1:224498347_2_hs	ACTGGCCGCTTGACGAGGAAGCTGGCAGTGAAAGCTATTGGAATTATGTAAATGAAACAGTCAGTTTGGAATGCAGGTGGGAGTGTGCCTGTGGGAAAGAATGGAGAATGCATCAGAACACGGGCAGCCAGGTTACCATGCGCTGCTTCAGCACAGGGGAAGATGCGGGGGGCAAGGAACCTTCACTGCCCTGGCGTCATCAGCCCAGTGCTGCAACAGTGCAGCAGAAAGGGCAGCGGGGAAAGGCGACAGGAAGAGGAATCAAGACACTTACATTGCTCTAGGCACTGCGGCTCCTGC
chr1:224513930_1_hs	ACTGGCCGCTTGACGCGTCTGGGTGAGCGACAGGGCCTGAGGCTCACGTTCCTTCCCTCCCTTTGCTGATATTTGGACATTTCTTTCTACAGTAGTTTTAGACTCCCACAGCGGCAAGGCAGAGAGCTTTCTTTATTAAAGCAACAAACAAACAAACAAACACCCTTCTCCTTCAAACCTCATCTCCAACAGCAGCAGAAACTGTCATCACAAAAAGCCACTTCATTCATCTTCTTTTGATTTGCATTTGTTCATCTTAAATCAGGGGCCAGAGACCAAGAGGTACACTGCGGCTCCTGC
chr1:224517402_1_hs	ACTGGCCGCTTGACGCCTGGAGTGGCGTTTGATGCCTCGCCTTCCAGGATGTTTCTCTCTGAGGGGAAAGATATTCCTTTTTTTGTAGTTTATTATTATTATTATTTCAGTAGTTTTGGGGGAGCAGGTGGTGTTTGGTTACATGGGTAAGTTCTTTAGTGGTGATTTCTGAGATTTTGATGCACCCATCACCTAAACAGTGTACACTGTACCCAGTGTGTAGTCTTTTATCCCTCACCCCCTCCCACCCTTCCCCCTAAATCCACATAGTCTATGATATCATTCCACTGCGGCTCCTGC
chr1:224517402_2_hs	ACTGGCCGCTTGACGTTATGCCTTTGCGTCCTTATAGCTTAACTCCCACCTGTGAGTGAGAACATACGATGTTTGGTTTTCCATTCCTGAGATACTTCACTTAGAATAACAGTCTCGATCCGGGTTGCTGCATTTGCCATTAGGGAAATATATTCTTGTCTTTTTTATTTCTGAGCAAATCTTTGCTGAGGAGAAACACTAGGATGTTATTACTGCCAACCCAGTGGAGGTGTTAATGCTGTGTGCTGGGCCTTGGGAATGATGGGGGTGCCTTGAGGAGGGTAACACTGCGGCTCCTGC
chr1:224528861_1_hs	ACTGGCCGCTTGACGGAGACTACCCAACTTGCGCGTGGTCATTTAGGAAGCTAATGGTGGGATTAAGAATTGAATTTGGAGAATGTTGAGGTTCTTTGCTGTCTTCCTGACAGCCCTTGCCCATGTGCTTATGGTAGGCAGACTGCTGGCATCACTGTTTCATGGACTGTGTACCATTTGGGGGAAGAGGAGATGGACACTGTGAGGGCGAGTCGGCTGGGGCAGCCTCCCCCAGGCAGCTCTCCCTGCTCCCACCGGAAATGGGAAAGCAGGGTGAGTCATAGGCACTGCGGCTCCTGC
chr1:224528861_2_hs	ACTGGCCGCTTGACGTCAGGTGGCCTCCTGCATCTTGATTTCCAGCTTGTTTAAGTTTGTAAGTTCAGAGCAGCTGTTCAGCTTTGTTCTTACTTTGTTTGTGTTACACTGGTATCCAGTGATCCATTGGCACAGAGACACAGTTTCTACTTTGATACAATCTGTGTCAGCCTGGCAGTTAATTTATTTAGCAGCATCTTAAATTTTTTTGTTTTTGCATAAAATCCAGCTCCTGCAGGATATTTATCAGCATCTTTGCAAGAGAGGATGAATTCAAAATAAAGTCACTGCGGCTCCTGC
chr1:224540486_1_hs	ACTGGCCGCTTGACGTAAATAAATGCAGCTGCATCTGGCTATATGGACATTAAAGTGAGATCGTGGTTCTAAACCAAGTGACAAGATGCTGCAAACTGAGGGAGATACCCAGCTTTGAAGATAATTTAAGAAGCATTAATAAATATATTTAGAAAACTCATGCAGCCAAACCCCTACCTCCAGCTCATGTTTTTTTACCCTGTAAGCTAGCAGAATTTGTAATGACAGCTTAAGAACAACAAATAAAGAACTGGCTGCTTACCAAAACCAATTAAGTGGTGAGAACACTGCGGCTCCTGC
chr1:224540486_2_hs	ACTGGCCGCTTGACGAAGGAAGTCACATGCATTAAACTTGCATGTTGGAATTCTCCATTATTGGACTTAAAATAATTATACAATTTCATACTTAAAGTAATTATACAATTTTGCATTTCTCATTAGAATATTTTTATAGAATTAAACAGTGTTCAACTTTCGAAAACTAGATTTCCAGAAATCAGCCTGCAAGTCTGTTTGCTTGAAGATAGAACGCATTTTCTTATAAAAATGGTATTATAAATGCAGGTGGGTACCCAGATTAGCCCACTAAAGTCATTCATACACTGCGGCTCCTGC
chr1:224565142_2_hs	ACTGGCCGCTTGACGGTTCATTGCCTGGGTTTGTCCAGCGGGCCTGAAGCCATGGAGAGCATAATATTTAGAGGTGGCGAACCCGACACCACCCTGCTTGCATTCTTTGCTCCAGGCCTTCTGACCTAGTTGTCCTTTTCCTGTACCCCATGCTTGCTCCCTGAGCCCTACGCTTGCTGTTCTCCAGATTGAGGCTTTCTCCTCTTGCTTCATACTCCCCTCCCTCAGCCCACTATGCACTATGTCAGGCCAACTGGTCTTACTCTGCAGGAGAGTCTGAGATTCCACTGCGGCTCCTGC
chr1:224593029_1_hs	ACTGGCCGCTTGACGAGCTACATCCCATTACTCTGTCTCCCTGGCCTGAGGACTCTCTGAAATGGTCACTTCTGTGGCTAGAGGTTCTCCCCACTTCCCGTCCCCAGACTGGCTATGTTACTTCCTCTTCTTTTTTTTTTTTTAACTTTTTTTTTTTTTTGAGACAGGGTCTCACTCTGTTGCCTAGGCTGGAGCGCAGTGGCATGATCTCAGCTCACTGCAACCTCCATCTCCCAGGCTCAAGCTATCCTCCAGCTCAGCCACCCAAATAGCTGGGACCACAGGCACTGCGGCTCCTGC
chr1:224593029_2_hs	ACTGGCCGCTTGACGCATGTGGCACCATGCCCAGCTATCCACTCTGTTACTTCTTAGGCAAAAACATGGCTTGCTGATTTGCTGCATCCGGTCCACACAGGCCAAGCTGGTCCATACCTGGTTTTCAGGTCATTACTACTACACATCTGCGGGGCAAAGAGAAATTAAGTGGCTTGCCTAAAGTCACACAGCTTGAAAGTGGGAAGCTCAAAGCTTCCCAACTAGCTTGTCATCTGATTCAGTTCAGCTAAAAATACCTCTGTTGACATTGAATGTTCTTAACACCACTGCGGCTCCTGC
chr1:224635297_1_hs	ACTGGCCGCTTGACGCACTTGGGGATTACTATTCGAGATGAGATTTGGGTGGGGACACACAGCCAAACCCTACCAAGGGGAGAGGTGATATTATGGCTCAAAGCTATGCTGTGTGCTGGCACCTCTGTTAAAATGAGTTTCTTAAAGAAGCCAAATAAAGTTTGGTGTGGCAAGATTATTAAAATCAACAGAGAAATGACTGTAGGAACAGCAAGCATTTTCAAGAAGTGAGTCCTGCTGAGCAACAGGGAGGAAAATAAAGTGCCGGGGGCTGTGCTAGGACAGCACTGCGGCTCCTGC
chr1:224635297_2_hs	ACTGGCCGCTTGACGGGATGCTGACTCAGACCTCACAGCACAGCCGAGCCGGCCTCGGCCTTGGACATGAGCAGTCAGCCCACAGCATGCAAAAGTTTGGTTGTTTCTGAGACCTACTTCTTAGCTTAGTCCATATATTTCTTCACTTTTTCCTCCCTTCCTTCGTTAGAGACAGGGTCTCACTTTGTTGCCTGGGCTAGAGAGCAGTGGTGTAATCATAGCTCACTCTCACCTTGAACTCCTGGGCTCAACTGGGCTCAAGCATTCCTCCTGCCTCAGCTTTCTCACTGCGGCTCCTGC
chr1:224640700_1_hs	ACTGGCCGCTTGACGCTGTGTTGTGAACTGGTGGGGTGTCATGGCAGAGCCAAACCCAGAGATAAGATGTTTGGGAGATAACAAGGGATCTCTGCCACCATCTGCCAAGATTCCCCTTGTGTGTGTCACCCCTGAGACATGGCTGAGTGGTCGTTAAGGGGCAGGGGCTGTTCGGGGCAGGCTGCAAGCCAGCTGCTTGTTGTGTTCTAAGCAGCAGATCTAAAGGTGAGGGAGGAAGGAGCACTTGATTGTGAGCAAGTGTGGAGGTGATGTGTTTCTGGGAAACACTGCGGCTCCTGC
chr1:224640700_2_hs	ACTGGCCGCTTGACGGAGTTGACATTCAGCAAAGATTATACCGTATTCTTTTACTTTGCATGTGCTATATTTGCTTCTGTGATCAGGCAAGTGCAATTCCTCAGGGGCTCTGAGGTTCATTTTCAGTATAATTGGGATGTGAAGACGCTGTGATTGGAGTCTTCGGCATGGTAGCAGAGGGACCCAGGGGAGATGCCTGGGCTAAGCCTCCTCGGCATACATCGGCACTACCCTGCTGCTGCCCTGAGCTGCAGCACCTGCTGTACAGCAAGAGGTTTAGCCCCACACTGCGGCTCCTGC
chr1:224644054_1_hs	ACTGGCCGCTTGACGCTGAAAGCTTCATGAAGTCAGGGACCGAGTGGGGCTTGTCCATAGCCCTTGCTCCAGCACCTCAGCAGGGCCTGCACATTCAACGCATGCTTGGTGACTGAATGTGTTGAATGCCTTGGGGAGTGCTCCCTTCGGCCTTTGTTACAAGCATGTTGTTTGTTTTTGTTTTTGTTTTGAGACAGTGTCTCACTCTGTCTTCCAGGCTGGAGTGCAGTGGCACAGTCATGGCTCACTGCAGCCTTGACCTCCTGGGCTTTAGCAATCCTCCTACACTGCGGCTCCTGC
chr1:224644054_2_hs	ACTGGCCGCTTGACGCCTTAACCTTCCGAGTAGCTGGGACTACAGGGGTGTGCCTCCACGCCCAGCTAATTTTTGTATTTTTTGTAGATCTCTAGTGGATGATTCCCCATCCAAGGTGGCAGCTATGGAGCTAGACTACAGGATATCGGGGAGTGTGGGGTTGGACCAGGTGATGTCTGAGGCGATGTCTGGCTCTAATATTATGCCTGGCATGCAGCAGGATGTATTTGTTGAATTAAACAAATTCTACAAATCAAGGGAGCAAAAAAGCATCCCTATGACCCTCACTGCGGCTCCTGC
chr1:224726804_1_hs	ACTGGCCGCTTGACGAATAGGCTGTGGCTTGCATGAAATAGTTTCTCCATTTGTTGAAAGAATGAGATTGGCACCATTCAACAGCTTCTCTTATTAAAAAAAAAAAAGTGTTTTCCAAAGCTAAGGGATGACTCAGGGTCATGGGGCTGTGGTGAGCGCTTGCATCAGCATCTCTGTATTTTGCTTAGAAGCTTTAGGGGTGGTCCTTATATAACAGACACTCTCAGAGTTGGGAGGGAACGCCTGGTCTGACTGCCCACACAAATGAATGAGCATTATGCCTGCCACTGCGGCTCCTGC
chr1:224726804_2_hs	ACTGGCCGCTTGACGCTGGTGGTTATTCAGCCCCTGCCCGAGCATGTCCGGTGACAGGGAGCTGTGTCCTGCCGGCCTCGATGGCTTGTTAAGGAAGGGCTGAGTGGATGGTTGGGGGAGGATAAACAGTGAAGAGCACAACTTTGCTTTTCCCATTGATTACTCAGTCTGGGGCTTGCTGATGGTATCATATGAGATAGGTTAAATCATGCTATGGCAAAACAACAACAACAACAACAACACTCAACTCTTGGCAGCTTAAAACAACACAAGTTTCTTTACTGCCACTGCGGCTCCTGC
chr1:224736891_1_hs	ACTGGCCGCTTGACGCCACCTTGGAGGTTAGGTTTTTTCCCTGCAGTGTGCTCAACCCTGCTTTCTTTGTGGAGCCACAGACTTCCCCTTCTGCAGAGTCATGGGCTGAGTGGCCTGTCCCCAGAGACAGCACTGTCTCTCCTCTAAGCCAACAGAATGAGACCATTGTTTTCATTAGCTCCTGCCCCTTTAGCCTGGGATCCACCTCAGTGTGGATGAAGACAGAGGCGAGACTTTCCCTCATTTCAGTTTTGTTGCAGTAACTGCTGGAGCCGAGGCGTCGCACACTGCGGCTCCTGC
chr1:224736891_2_hs	ACTGGCCGCTTGACGGGGAAGAAGCCATATGAGTTCACAGGGAGGGAAGCGGCTGTGCGTGCTCCGCTGCGGGGGTGGGAGGGGGTGGGGTAGGGAGGTCTTGGCAGCTCCTCTCGGTTAGATGGGTGTGATTGTTCTGTAACCGAGTGTGTTCCAGACAGTCTGTTTGACTGTTTGTCCTCTAATTCATTACTTCAGTTTGGCCCTGCCTTCATGATACATGTGTTAATCACTCTGTTTCTAAAACAAAATTGGAAACAGTTCCTGCAGCCTCACTGGGACCCTCACTGCGGCTCCTGC
chr1:224747332_1_hs	ACTGGCCGCTTGACGCGTGGCAGGCCCATGCAGGCTGTGTCCTGGCAATATCCTGTCGGGTTCAGTAGCAGTAAAACAGGAAAGGGCATGCGAAGGGCATCAGCAGATTGTCCTTTACCACTGCAGAGATCACTCCAGACTAAGGTGGAGTGGTTTCTTCTTCTGAATTCTTCTCTTTCTTCTCTGAATCACTAAAACATATGACTCCTAGGCCTAAAGGAACAAAGACAACTGGCTCTCCGGAGTCGCAGAGTGATTATTGTTAAACTCCATCACCTTTTGTACCACTGCGGCTCCTGC
chr1:224747332_2_hs	ACTGGCCGCTTGACGATGTAACAATTTAGAAAACATTAACCAAAAACAAAAACGAAAACAAAAACCCAAACAAACAAAAAAGCCAGGCCTTTGCATATTATTTATTGGCATGAGAGAGTCTGGCTTATGGCCAGGGGAGCAGCAGTTGGGGAGTGACACACAGGAAACCCGCCCACAGTGCCCCGGGTGTCTAAGAGATGGTCTGAAGTCCTTCATTGGCTCAGCTCTTGTCCAATGTTTCTGGCAGAAACGGCTCAGAGGCTCTTGCTCTGCCCACAAACCCTTCACTGCGGCTCCTGC
chr1:224784581_1_hs	ACTGGCCGCTTGACGAGTTAAGTAGTTTGAATTGTTTCAGTGTCAATCCAACATCCATTTCCTTCCGGGGAAAGTCTGTTGCACACAACTTTGTGTATGATCAACTGTGTGTGTGTGCCTGTGTCGTGTGTGTTTTGTATGCATGCATTGAGGAAGAGGGGGCTAGAATCTATGTCTGGCATGATGTGGTGTGGGGTAGGGATGGAAAATAGAGGAAGGCAAGATGATTCATAAACTAAACCACTTTAGCAGAATGGGTGACTTCATTCCCCCTGGAGAGATTGACACTGCGGCTCCTGC
chr1:224784581_2_hs	ACTGGCCGCTTGACGGAAGCATGCAGCTTGCCTCTACATGTGGTTTCATTTTAATCTCAGAGGGCACAGTACTTTAGCTAATATCTGGCTCACATGATTATATATTCACAATCAATACATGTACATTTTGATGCTCTGGAGAAGAACTTGGAAAACAAGTAGGAAATAATCTTATTCCTCTAGAGAAGGGGCTGGCAAACTACTGGCATTGATGTAAATAAAGTTTTTCTGCAACATAGCCAGCTCATTCCTTTGAGTCGATTTACCACGAGAACTTATGGACCACACTGCGGCTCCTGC
chr1:224874114_1_hs	ACTGGCCGCTTGACGTTTCTGTTTATATTGAGCTTAGGTTTGCTTTTGCAGGAATCTGAGGCACAAGAGTCTTCTCAGCCTAATGGACTCACAATTTTTTTTTCTTTTTAACAGCTACAGTCCATTTACAGGTTAATCTTTAGGTGAACTCTGGAGCTGAGTTCAAAGTCTTCCTTGTAATCCTGGGAAAGAAGAAATGAGAGGCCAGACCTGGCAATTTCTGAGCCATGGTCAGAGAGCAAAATATGAGGATCATGTTGACTGTAGACCTAATGCATTTTTATTCACTGCGGCTCCTGC
chr1:224874114_2_hs	ACTGGCCGCTTGACGTTAAAATCCTTTTTCTTAACGAATCCAGACCATTGAAATCTATCTGTAATGGGTTTGCAATTCTACTGGATTTCCTACCCTCACTCTTTTAAATATTGATTTGATATTGCCTTTAAAAGTTATATTTGGAGCTTGGAGGATTTTAGACTTCTAATATAATATTCAGTAAAAATTGAAATATGGAGGAGATGTGATGAAATAGCTGGTGACAGCAACTTCCACAGTGTTCAGTTCATTTTAGAAACAATATGAATGATTATTAAATGAATACACTGCGGCTCCTGC
chr1:224881763_1_hs	ACTGGCCGCTTGACGCATGAGAACAGCAAAGGGGAAATCCACTCCCATGGTCCAATCACCACCCACCAGGTCCCTCCCACAACACTGGGGATTACAATTCAACACAAGATTTGGGTGGAGACACAAACACAAACCATATCACCTCCCATAAATTTTGTTTAACAATTCCCCTCTTTGGTCACTCTCACCTAGACCATTAGTGCTATTCTCAGTTACCATCACTTTGGGTTTCTGGTCTGAAAACATTATTTATAGGTTACAGTGTCCTCATTAACATACTTTTTTCACTGCGGCTCCTGC
chr1:224881763_2_hs	ACTGGCCGCTTGACGGGAGTTTTCTCAGAGCAAAGATAAATATCTAAGAGGGAAAAGCCACAGGGTTGGGTAGTGTAATGTTTTCACAATGTTTCTTTAATGCACAGAAGTTTTCTTAAGGCTGGCATGTACCCTAGTGTCAGAACTAACCCTTGCTGTGACTCAGCTTATCCTAACACAGGTTACTTATTTTTAGGTGGCAAGTGCTTTAAGCAATGTGTAGGTGCCTAACACTTGCCCAGCAGTCAAATTGTGGCTTTGGCCCTGAGATCCCTTGACCAACATCACTGCGGCTCCTGC
chr1:22500482_1_hs	ACTGGCCGCTTGACGAAGATTGAGACCAGTCGTAGGTGCTGTTAATGGTTATGGATTTGGAAGAAGAACCAGTGGGAAAGGCTGAAAAGGAGTGGTCAGGAAGGCAAGTTCTTATCCCACATACTTCAGTGCTGCTGAAATCGGAAGAGAATTGTGATACAGAGGCACTGCCAAGTGCCACCGAAAGGTCAAGTGGCACAAAGCCAGAGGCAAGGCTTGTTGTATAAACGTTGGTTAGGGGAAGAATCTGTGAAGCCCCTTCAGGCTGAAAGCAGTCATTCACACCACTGCGGCTCCTGC
chr1:22500482_2_hs	ACTGGCCGCTTGACGGGGGTAATTAACATGTGAGTCATATGTTCTTACAGCTGGCAACTACAAGCCAACACACTGTTAGCCTTAATTGTTACAGACTATATCTAAAATTAATAAGGCCCGTGTCTTTTTAAGTAGTCTGTCATTTATAATGTAAATGATTTAAGGTATTCTTTTTTCCTAAATTGTGAGATTTTAATTGCATTCTCAAATAATAAAATGACAGTTCATTAAATTTAAATTCAGACATCCCTGCCCATGAAATACTTAAAATGCCAGATTCAGAAACACTGCGGCTCCTGC
chr1:2252176_1_hs	ACTGGCCGCTTGACGTTTAATAACAAACTTTATCCTACCTTAAGTTTTCAAAAGTCTTGTAAAGAACGGGTCCATTCATTTTTAGCTGCTCCGTGAAAGGTGAGAAAGCTGAGTAGGGGGCTGTGTCCCAAGACCAGGGTTTGCTGTGGCCTGGCTCGATTGAGAATCCCCTGGGCCCCAGGAGGGTGCTGTGGCTGCTGAGGAGGCTGCCCCACGTTCTGATCCTGGTGCAGGGCTGCACTCAGCCTCCCCAGAAGCAGCTTGGTCCCGGGTCCCACCTGGCACCACTGCGGCTCCTGC
chr1:2252176_2_hs	ACTGGCCGCTTGACGTAACCTCTGCAGGGCCCCTTTATGTCATGGTGTTTTGGCCTGTGGAAGGCTTTCGTCCGTCTGAGCTGCTGACTGAGGGTCTTTATTTCCACACTCGAGAGAAACCTGGCGGCCCAGCAGTCAGTGCCCGCGGAGCAGGTACAGCTCAGGGAAGGGAGCAGCCCCTTGCTCACGGTCCTTTCTGGCACAGTCTGTGGCCCTCTGGAGTACCCGGCCAGCGTCCTCACAGCTGTCCCCAAACGCGTGGTATGGGTTCCTCCCTCAGGGCCACACTGCGGCTCCTGC
chr1:22530843_1_hs	ACTGGCCGCTTGACGAAAGAAAGCTCTCCTGTCACTTGGAGTCTCATTCCTAAACCCTCCTTCCCAGGGAGCAAGTGTGGGGCAGGGTTTCAGAGCACAGGCTTTGGTGTCCAGCCTGGGTACATCCAGCTGTCCCGCTGTCTAACTGACATTGTGTGAGATGCTTACTCTCTCTGAGCTCCCTCCTCCTGGCTCCCAACTTTATTATAAAATGGGGAAAATGATTGTGCTTGCCCTACAGAATTGTAGTATGAATTAAAAGTCTGGATTTAATGTATTTAATATCACTGCGGCTCCTGC
chr1:22530843_2_hs	ACTGGCCGCTTGACGAGAAAATTTTAGCTTTTATTAATAAAAGTTTTTGGCATACAAGTCAACTATTCCCTGCATTCTCTGGCACTAAAGAGAATGTTCATTCCTGTATCTTTATGTAGTCTTTTTCCTCTCTGAAGCCTTAAGGGATCCTTATAACACCCACTTTTCATTTATCTCTTGAATCTCAACTGCCCCGAAAGTACAAAGTGCTGAGCAGATAGCTGTAAAATAAACTAAACCTTTCTTGGTGAACAGCTGAAAATGTCACATTGCTGGCAGCCAACACACTGCGGCTCCTGC
chr1:225424938_1_hs	ACTGGCCGCTTGACGCCACACAACAAAACCAGGGCTGCCGACCTTCCCCAGTACCACATGAACTAGCTGGGGCCACGTCCAAGGGGCAGCCAGTAGGACAGATATGAGCTGTCTCCCAAATCACCTTCATTTCACCAACTAAGCACTTCTTGATGTATTGTCCAAGCCTATCAATGTACATTCCTCACTGGCTCCTGTTAAGAGCTGATGATACAATAAAAGCAACATTTAGGAACCTTTGAAGACTCTGGAATTAAGGAGAAAGTTGAATTACCTACCCCAAGGCACTGCGGCTCCTGC
chr1:225424938_2_hs	ACTGGCCGCTTGACGGAGTAGTGGGAGAGTGGGGGGGGAGGCGGGGTGAGGGAGGCCTTTCTTAACCACCACATTTTTTCACTGTTAATCGTCTGTGAAAAAACTTAACAAGCTCTACTAGTTTACAGAGATGGCAGCTAGGTTGGTAGATGAAAGAAAACACAAGTACTTATCTGGTGATTAGAGGATGTCAGTCAATTAACACATTAGGTAAGAGAGGCAGCTTTCTTCCCTACACCTACCTGAGATTGGGCATCACTGGGGTAATGAATGGGTTTGGGCTTGCACTGCGGCTCCTGC
chr1:225446732_1_hs	ACTGGCCGCTTGACGCGCTTTGGCCTGCCTGGCTCTTTTTGGCTTCTGAAAACAAAGAGAGGAGCTGTGTGCAGTCAGCCTGAGACACGTGGGAAGATGGTTGCTGCCCCTGCTGGCCCTAAAGCTCCAGAAAGCCAATGCCACCGTGCAGGCGGTGGAGAGCATATTCTGATATGGGAGGAGGAGGCGTCCGCAGACCCCTAGTTCCTAACTTTGGGTCATGGCCAAGGGACCTCCTGGGGAAAACTGCGTGCTAGAGAGCCGGTGAGCATATCTTAAGTTAGGCACTGCGGCTCCTGC
chr1:225446732_2_hs	ACTGGCCGCTTGACGCCCAAAGGGGACTGGGTGGGTTTCTTCCTCCAGCACCCCTGCTCTTCCCAAGAGGAGCCCCTTTCCTTCCCTGAGCTTCCCCTTCCCAGGCTCCTGTTTTGACAGGATGCCTGGGTCTGATCACAGCCACAGGCCCGTTTTGGGCTGTGTTCCCCCTGGAGTGTATTGGCCAAGGAATTCCTGGAGCATTTGAAGAAAGGCCCCTTCCCAGGGGCAGTATTCCTCCTGTAATTAAAAGGTTGCATTTCAAAGACACTTTTAATGACCCCACACTGCGGCTCCTGC
chr1:225454612_1_hs	ACTGGCCGCTTGACGCTGAAATGTCATCTCCTAAGAGATCTTCCCTCGGCACCTGATCTGAAGTAGACCTCCTGGTACTCTCTGGACATTATCGTTGTTTTCTGCAATTAACATTGGTATCTGATGTTTGCTTGTTTATTACTGGCCTTTTCTCCACTAGAGTGAAAACTCTACAGAGAGAGGACTTAGCATCTCTTAGGAGCTCAGGATGCCTGAATCATGAGCTCCAGGAATCTGCATTTAATAAATGCCCGCAGAGATTCAGAAAGGCACTTGCGTTCAGGCCACTGCGGCTCCTGC
chr1:225454612_2_hs	ACTGGCCGCTTGACGTCCACTGCCTTCAAAGACCAGTCTGTCAACTGCCTGACATTTCTCCACTTGTGATTCACACACTGGTGACTCAGCCACCCATTCGACCAGGGTGATAGAGAAGTCAGAGAAACGCCAGAACTGTTGTTCAACACAGGCTGGCTGCTCCTGTCACCTCTCCCACGCCACCCACCCCTTATGTCTAGTCTCAGAAAACCAGAACCAGGGTGACAATTGCCCCCAGAGTCCACAGTGAATCAGAAGAGCTCTTTAAACAAAAGAATCACTCAGCACTGCGGCTCCTGC
chr1:225461780_1_hs	ACTGGCCGCTTGACGGGAGGAGTCTGTGCCCCCTCTGCCCCGCCCCATCGCCTGAAGGAGCAGCACAGCTTCGTTTTATAAAACCAGGATACAGAACGGCCTGGCCCCAAGCCACCCTGGACCCAGCAGACCAGTCCTGCCCCTGTCCCCTCAGCCCCTTTGTCAGGACTGGTGAGGGCCAGGGAGGGGGCTGGCAACTCTTCAGGAGCAGCCAGGGAGCACAGCTGCTGGGATGTGGGGGTCTAGTCACCTAAAGCATGACAGAATATCTGGTGACTTGGGGACCACTGCGGCTCCTGC
chr1:225461780_2_hs	ACTGGCCGCTTGACGCTACCTACTTGTCGGGAGCAGCAGCTCAAGGGCAAGAGAAGGTGTTGAGGGAAGGAGGGTCAAGGTGGCTGGGGCTGGAAAGTCTGGATGACTGGCCATGGGGCCACATCACTCATCTCCCAGGACCTCCTTCAACATCCAGACAACAGGAGCACTGCCCCTACCCTGCCACCCCATGGCCTGCCTCAGGGGGCCTGGAGCCCGGGGCCACCTCCCTCTTTTGACCCTGCCTGCGCAGCTTGCCTTCCCCGCTCTCTCCAACCCACAGCCCACTGCGGCTCCTGC
chr1:225465137_1_hs	ACTGGCCGCTTGACGCAGAGGCCTGTGCATGGGCCACAAGGAAAGAAGGCACAGCCTAACGTAACCTGGCAAGCACCTGTGTAGCCTCTGTAAGTGCTTACCCAGAGAAGCAGGAGCACGGCGATCTGGGTGTTTGGTGACACTTCCATCTGAGAGCAGGGCCCAGGTGGAAGAGGCAGCTGGATGCAGGTTAGTGGGGCCGGTTCCACGGACATTTGGGGCTGGGTGGGACAGGAAGTGGGATCTGAAAAAACAGTGTGACCATGTGCAGTTAGCCAGGGCTAGCACTGCGGCTCCTGC
chr1:225465137_2_hs	ACTGGCCGCTTGACGGGAAGGAAATACAAAGCCTTTTACAAAGTTTTTTTCTGGGTAAGCAAAATGGGCACAGCAGGGTGCTCCTGTCCCATTGACAGCCTGGTGACGCAGGCAGGGCTACGGGCTGGGGCCTGAGGCTATGAACCACGTAGGACTCCAGCATCAGATGTCTTTTCCTGATCCACAGTGCCATGAGACGTCTTTGGTTGAGCACCTGCCAGATGGCTATGAAATGAGCTGTCTGTGCACAAGAAACGAGGTGAGAGGAATGCGCCTTCCCCCAACCACTGCGGCTCCTGC
chr1:225473296_1_hs	ACTGGCCGCTTGACGCTTGGAGAACCTTTGTGTGGATACTCTGTATCTAACTAAGGGGACGTGGAGAACCTTTGTATCTAGCTCAGGGATTATAAATGCACCAGTCAGCACCCTGTCAAAACAGGCCACTAGGCTCTACCAATCAGCAGGATGTAGGTGGGGCCAGATAAGAGAATAAAAGCAGGCTGCCAGAACCAGCAGTAGCAACCCGCTCGGGTCTCCTTCCACACTGTGGAAGCTTTGTTCTTTGGCTCTTTGCAATAAATCTTGCTACTGCACACTCTTCACTGCGGCTCCTGC
chr1:225473296_2_hs	ACTGGCCGCTTGACGTAGGTCCACGCTGCTTTTATGAGCTGTAACACTCACCGGGAAGATCTGCAGCTTCACTCCTCAGCCCAGCAAGACCACGAGCCCACCGGGAGGAACGAACAACTCCAGAGGCGCTGCCTTAAGAGCTGTAACACTCACCGCGAAGGTCTGCAGCTTCACTCCTGAGCCAGCGAGACCACGAACCCATCAGAAGGAAGAAACTCCGAACGCATCTTAACATCAGAAAGGACAGACTCCAGACGCACCACCTTAAGAGCTGTTAACACTCACCACTGCGGCTCCTGC
chr1:225603420_1_hs	ACTGGCCGCTTGACGTTTTATTAATTTAATAATTACACATTAACACTCAAAAATAGTCAATGAAAGTTAGAAAAAAGTGTACCTGCAAATATAACCGTGCTTTTCTCTTTCTCCAAAACTAAGCTCTGTTCATCTTTAAATTCAGTACTAGTATCAAACTTCCATTTCAAAAAGGAAAGGAACTGCTATGTTTATTCTACCACAGCCTCAAAATGTACAGAGGCATTCATTACAGGCATGCTCTGGCTACCCAAGTGCTATGAGTCATGTTTATTTTCAAAGACACACTGCGGCTCCTGC
chr1:225603420_2_hs	ACTGGCCGCTTGACGACACTTTGAAATCAATCAGAAGGACTGTGAAAAAGTACATTAAGAAAAACATTGGTATCTACCAAATGTAAAGTTTTCAAAATTAGACCATCAGCCAAGATACAAACTTGTAAAACTGAAATCACTACAAAGAATTTCACAAATTTAAGTAGCTAATGGCTATGGGTTTAAATGGTCAAAATAAAAATTGCTGATCACTTAGAATCAACCACAAGGAACAAAAAAAGTATGGTGAAATCACACATGTGGTATAAAATTAATGAAATTATTCACTGCGGCTCCTGC
chr1:22563932_1_hs	ACTGGCCGCTTGACGAAGACGGACAGGTACCGGGGACTGGGGGACAGTGGGAAAGGACAGGAGACAGGACTGAGGGATGTGCAGCTGGGGACAGAATACTGAGGGTCGGACGCCGGGGACAAGGGGACAGGACTGGACAGAAGACAAGAGAAGAGGTAAGGAGGAGAGGGTACAGTGAGGTAGGGCAAGGAACAGGGTTGGGGACAGAGGACAGGGGGGTAGGCACTGGGGTTGGAGGGACAGGAGAATGGGGGAGGAGGTTCAGAGGGCAGAAGGCAAAGGGGGCACTGCGGCTCCTGC
chr1:22563932_2_hs	ACTGGCCGCTTGACGTGGGGACAGCATTGAGAGATAGGAGCCAGGCGCTGAGAAACGGGACCCCGGAGAGCAGGACTGGCTTTGAGGGGAGGCAGGAAGGAGGGGTGCGGAATGAGAGTCTGGGAGAGGGGTCAGGGCCCGAGGGCCACAGTCTGGCGACGGGCTGGGGAGAAGAAGGGAGGGCAGGGGAGTTCCAGCTGGAGGAGAGGCAGCTTCGTGGGCAGCGGGAGCGGCTTGGGGAGGAGAGGGCTGGGGGATGGGGAGGCCACAGAGAGATTGAGGCAGCACTGCGGCTCCTGC
chr1:225657539_1_hs	ACTGGCCGCTTGACGGCCACCGCGCCCAGCCACCCCTGCTTAATATCACAGTAGGAGGCCTGCTCCAAGCCCTAGGTGTACAGTACAGAGCCATCACATTGGCCTATACATTTGTTAGCAGTGTGTACTCAGAAAAGGAAATAAAATTTGCTCCTGTTGAAGATGAGTTTGCTGCAGGAGTGTTGTCAGTCTGGCTCTGAGGGTTCACTTGGAACATGCCTTGTTTAAATTCATCTGATAGCATCAGTGTAGGCTTGTCCTCCATTTATGGGCATGAGGAGGATGCACTGCGGCTCCTGC
chr1:225657539_2_hs	ACTGGCCGCTTGACGCGTGACTAATGCTACTCAGCAGTTAGGAAATCAATGCTAAGGATTGTAGGCACGGTCTCCCCCATCACCCAAAAAAAAGGCTCTCCCTCGAAAAATTAAGTTACTTTACAGATGGGTGAGGAAGAGAAGGTAGTTTGGAGTGAACTTGATTGTACACTTTCTGCTTATACCTAACAGTATTTTGTTTTCTTTTGTGGCAGTTAGTTCACAGTGTAATTTTTGTTTGTGTCCCCAAGAATGGAAAAAAAAATAACGTAGAACATGATATTCCACTGCGGCTCCTGC
chr1:225666186_1_hs	ACTGGCCGCTTGACGTTGGTAAAGTCTTGTTGGAATGTTCCAAATTGCTCTCAGCTGGTCCACAAGGTAGTAAAGGAAAAGTCTTTGTCCATGCTCAAGTTCAAGTTTCTAAGGAGAACAGCACCCCTCTCATGCTGTCAGGTTGATGGCAGAGGAAGATACTCTCTCTAGTCCACCTAATAAATTGCTTAGGAATAAACACTTAGGAATCAGCTCCTACTCAGGTATGCTTGGCAGAGTTCTCGGTGAGAGTCCATTGTCTATATGTCATGGCTAAGGAGGCGGCACTGCGGCTCCTGC
chr1:225666186_2_hs	ACTGGCCGCTTGACGGCATGAGTTGGGATAAAACTCATGTTTCTTTCCAATTTGAAAAAGACACTGAGGTCATCCCTCAGAAGAGTTCAATGAGGCCATTTCTCTCGAACGGGGGAAGAAGGAAGGAAGCCGATATTCCTGGAGGTCTCAGAACAATATTTTAGATCTTGGCCTCCAGACTTACTAGGCAGCAGTCCAGTGGAGTAACTGCAGTGAAGTTAGATTATTTGAGATCCAAGAAGCCTGTAATAAGGGAACGGAGAGCTCAAGACACTTAGATCTCAACACTGCGGCTCCTGC
chr1:225670903_1_hs	ACTGGCCGCTTGACGCTTTAACATCAGACTCCAAGTTCTTCAGCTTTTAGACTCTTGGACTTACACCAGTGATTTGCCAGGGGCTATTGGGCCTTTGGCCAAAGACTGAAAGCTGTGCTATCAGCTTCCCTACTTTTGAGGTTTTGGGATTTGGACTGGCTTCCTGGCTCCTCAGCTTGCAGACGGCCTATTGTGGGACTTCACCTTGTGATCCTGTGAGTCAATTCTCCTAATAAACTCCCCATTCATACGTTCATCTATCCTATTAGTTCTGTCCCTTTAGAGCACTGCGGCTCCTGC
chr1:225670903_2_hs	ACTGGCCGCTTGACGAACCCTGACTAATACAAGGCTCTCATTATCTCCTGTCTAAAATGTAAAATTCTAATTCATCTCCAGCATAAACCAAGGTCTGATTGTGTCCTAGCCCTACTTATAAGCCTTCCCTGGAGCCCTATTTTCTCAGAATAAAGTCCACACTTCTTAGAATGACATTCAAGGCTTTTACCAAATTAGCCACAAAAGACTAAAAGACCAAAAGACCAATTTCCTTTAAGTGGGGTAATCTGGGCAGGGTAATTTTTCTTCCTCACCTTTTCTGCTCACTGCGGCTCCTGC
chr1:225677288_1_hs	ACTGGCCGCTTGACGAGATTCATCAAAATTCACCAATACCGAGAAGTTTTTTCTCCACCCCCAGTGCTAGACAAAGGAGGTGTGATTTGTCCAACGCTCGCAGCCATTTGAGCCACCCCACACGGAGGCGAGCCTCGCTAGCGCCTCGGTTACAGCCTTTCCCGCAAGGCTTCATTCAGTCGCGCCGGCTCCGGGGATGCTGCCTTCTCTCGGGCCGGTGCTTCGGCCCTCCAGACTGGGCCCGGACTGACCCCCGCAGCAGCCCAGCCTCTCCGGAGGGCTGGACACTGCGGCTCCTGC
chr1:225677288_2_hs	ACTGGCCGCTTGACGGGGGGCAGGCGCAGCCACAGCCGCGCTCCGAGGGTTGGGGCCCTGGGGCCTTCCCGGGAGCCGCCACCGGCCCTTAGGGAGAGAATTGATGGACTCGTTGAAATCACAAGTTGCACACGTTACTTTTCACTCCACCTGCTCATCGAAAGGGAATCCCTTGTTTCTCCTTTCTTTCCCTCTGGGTGACAAACCATTTAATATGCGTAGCGCTTAGTATTTTAAGTGCTCGACGACCACTTAAGGCTGGTCCCAGGGCGATCATCAGAAACACACTGCGGCTCCTGC
chr1:225691440_1_hs	ACTGGCCGCTTGACGGCCTTTCACATTTCTTTTCCTTCTTCCGTGTCCTCTTTCTTTTTAAATTCAGATCATTTAACAGACAAGGGTCATAGCTAAAAATAAATCTTCATTGACCTGAGCTACCTATGATGTCATTTACTGTATTCATAGGTCTCCAGAGTCAACACTCCAGGCATGTAGACACACACAGGAGAATAAAACCTCAGTTCCCAGGCAGCTTCCAGAAGCTGTGGCATTGCTGTGGCCTGAGGCCTGGACTTTCCCAGGGGATAGGTATCCAGATCGCACTGCGGCTCCTGC
chr1:225691440_2_hs	ACTGGCCGCTTGACGTTTGTGCCCTTCCATATCACCTTTCATTCAGAGGCCTTACCTGGATTGGTAGCCAAGCATTGATACTCATGCCTCCCCAAAGAGGTAAGTTTTAGTAGGAAACTGAAAGAAACCAAGGCCCAACAAAATGAGGCAACTAGACGGAGTGACTGGGGAAGTTTCCAGCCAAGTCAGATATAAAATTTGTACTGTGAAAAACTGTTATCTGTATTTTGGTATTTACCAAAAAACAGTGAGCCATGATCACTCCATGCAGTGGGTTAAACTTGTCACTGCGGCTCCTGC
chr1:225695787_2_hs	ACTGGCCGCTTGACGTTTAACAGGCCCCAAACTTGGAATAATCCAAAAGAAACACAACGCTCCATTTTGGGCAGTTGTAAATCCCCTGTTGTCAACATAACTCAGACATTGGAAAGGAGGGAATAAGCCTGAATGGCTCCCATATGTTTGCCATGAGCAGGCTTCAAGGGATGGGGGTGGAGGAGAGAATGGAGGAAGGGGCTGCCATGGCTGGCCTGCATCGAGTGTCCTGACAGTCTGGTAATCTGCAGAGCATTGTTTTGCGCTTGTCAGCTGTTGCCCAGGCACTGCGGCTCCTGC
chr1:225710923_1_hs	ACTGGCCGCTTGACGAAACAGGCGATGACAATACATGATTCACACTAAGATTGGGGTTGATGATGAGCACAGCATTTTCGAAGCACTTGGGTGGAGCTCCCACCTTGGCAAGGCAAGTCAGGGAATGCTTCTTGGAAAAGCTGAGTCAACCTCTCGGCAGGGATGCTGGAGCACTGGGTGGGAGGGTGAACTGGATCAAAGGTTCCCAAATCTGGCTGATCATCAGAATCACCTGGGGGAGCTTCGAGAGTCCCAGGCTTGCCCCCAACCTACTGACTCAATTTCCACTGCGGCTCCTGC
chr1:225710923_2_hs	ACTGGCCGCTTGACGAGTGGGGTGAATTTCAGGAATCTGTCTCCTAAAAAATAAAAGCATGCCTGGTGGGTTTTTGATCCACCAAATTTGGTGAAGTGGATGACTTGTGATTTTGGGGAGAGGGCCCAGGGCAGGAAGGGGTAGATAAAAAAGCCCACGGGAGGCTGCAGAATGCCCTATGGAAAAGGCAGAGTAAGGAGGGGCTAAGGCACAGGTAGGCAGAGGAGACTTTCCAGGCAAGGGGAAAAAGAACCTTCTACATGGGCTGTTTGAAGGAGCTCAGGCCACTGCGGCTCCTGC
chr1:225736250_2_hs	ACTGGCCGCTTGACGACGTCCTGTTCTCTGAAAAATGATCCATCCAAGAGGGCACAGGCCAAGAGTGTTTCTCCTTTTGGTATCAGGGACAGGTTGTAATGCTGCCGTGATCAAAGGCATGAGTTCCTCAGGTGAGGGGGCAGCCCGGCTACAGCCCTGGTGGGGAGGGCTGCACTTAGCGTAGGAGCTGGCTATTTCACTGCCCCCACCCCATCTTCATTGCTTCTAGGCATCCAGAGCTCTATGGTGTAACGTATATCCTGGAATAGTTCCAACATCTCTGTTCACTGCGGCTCCTGC
chr1:225746570_1_hs	ACTGGCCGCTTGACGAGGTTGCAGTGAGCCCTGGGATGAAGCCACTGCACTCCAGCCTGGGTAACAGAGCAAGACTCTATCTCAAAAAAAAAAAAAAAAAAGAATAAAAAAGAACAGATAATTTCAAAAGGACATTAAGCTCTATTCAGAGACACAATCTCCAATCAACAAAACGAAAGGCAAGCGTTGCCCCACAGGGACTGGCTGAAAGGCAGCCTGGCGGTGAGAGCGTTCTGGAGCTGGCTTCTCACACTGGGGAGGGCGCCCTCCCAGCAACCAGCCCCACACTGCGGCTCCTGC
chr1:225746570_2_hs	ACTGGCCGCTTGACGCCTGACGGGATCAGGCAGGACCCCACCCCAGGCTACGGGGCTTTGGGCTTCCCTGCTGAGGAGTTTCCTCCCGACACAGCTTACAAAGGCTCCCTCACAGGGGTAACAGCAGGACCGTGCTTGGCTGACAGAATGCTTTGGCAGAAAACTGCTGTCTGAGTCAGCCCTGAGAAATAATTAACCCTCATGATGTTTCCTGGAGGACTGAAGAGGGTTGGGTGTGGAGGATACAGGGAGGGCCTGAAGAGCTGGGCTTCTGAAGGGGAGGGACACTGCGGCTCCTGC
chr1:225762988_1_hs	ACTGGCCGCTTGACGTTCCTTCCATTTACAGCACCTTTTTTTTTTTTTTTTTGAGACAAACTCTTACAAAGCCCAGGCTGGAATGCAATGGCATGATCTCAGCTCACTGCAACCTCTGACTCCCAAGTTCAAGTGATTCTCCTGCCTCAGCCTCCTGAGAAGCTGGGATTATAGGCCCGCACCACCAAGCCCGGCTAATTTTTGTATTTTTAGTAGAGATGGGGGTTTCACCATGTCGGCCAGGCTGGTCTTGAACTCCTAATCTCAGGTGATCCGCCCACCTCACACTGCGGCTCCTGC
chr1:225762988_2_hs	ACTGGCCGCTTGACGGCCTCCCAAAGTGCTGGGATTACAGGCGTGAGCCCACCATGCTTGGCCTTTTTTTTTTTTTTTTTTTTTTTTTTTAATTATTTTTTGAGACATGGTCTCCCTCTGTGGCCCAGGCTGGAGTGCAGTGGCACGATCTTGGCTCACTGCAATCTCCACCTCCCAGGTTCAAGCGATTCTCCTGCCTCAGCCTCCTGAGTAGCTGGGATTACAGGCTTGTGCCACCACAGGCCAGCTAATTTTTGCAGTTTTAATAGAGATGGGGTTTAACCACACTGCGGCTCCTGC
chr1:225767673_2_hs	ACTGGCCGCTTGACGTGTTTGTGCTTGTGGTGGAAGCTCCAAGGTCAGGGCTGGCCTAGAGCTCAGTGTGTGCCTCACAGCTGAGCGTAGCTGGGAGGTATGTCAGGAATTCTCTAGGTCGGGGCTGGGGGTCTCTCAGGGCACCATGCCACTGCTGATCCCTACTTCCTTGCACTCCAAAGTAGCTTGCCTACTTCTGCCCACAGGTGAGCCTGAGACCTGATTAGCCTCTTCCTGCACGGAACAAGAGGTAGCTTCCTCCTGAAAGATGTCCTGAGTCGCAGACACTGCGGCTCCTGC
chr1:225771887_1_hs	ACTGGCCGCTTGACGAGTGCTGAATGTGGGTCCCTAGGGGTCAGCTCTGGGCTGCTCCCACACATACACAAGGAAGAACATTTTTCGGCATTTCATACAGTGACACTTTATATTGTTCTATCTTGTAATTGGTTTACTTCCTGATTTCCCCAAACAGCTATGAGGGTAGGAAATGGTCAGGCCTCTCTGAAACCCCAGTGTACTGTGCCCTGTTATGGTAGGTGCTTCATCCATGCTTATTTCTGCCTTCAGTTTTGATTATTTGTAAACTTGCCTAATCCCTGCCACTGCGGCTCCTGC
chr1:225771887_2_hs	ACTGGCCGCTTGACGACCCTCCCCTGCTTTCATTACTTGTAAGCTTCTTGTGCATATCTTTGTAGTCATTGTAGCACCCCTGGTAGGGTGACAGGCCCGGATTAGGTGCTCAGTAAGGAATTAATAAATTAAACTGGATTGGAGATTCCTGGTAATCAAATGAGAGCCCTTGTGAAAGGAAGTGTTGAGATTGAGCAAAAGGTAAACAAGTCCACCAACATGATTTCAGCTAAGCTGGGTGTATGTACTGATGTACTGAATGGGCGACCATTTCCTTCCAGAAAGCACTGCGGCTCCTGC
chr1:225816509_1_hs	ACTGGCCGCTTGACGCCTCAAATGAAACTCCAGGCCAAGAGCTCATGAGCCCTGCAGCATGTGGGGCATCTCTCGGTCTTCTTGAGTTCTGTAACTTAAAGTTTGTGTGGCCTTTAAAGAGTGTGGAAGTAGCCGTCCCCTCTCCGAAGGTGCACAGGATTTGGCCAGCCCACCCGCGTGGCCTTCCCCTTCCCCTCTCCAGACCCTCCACAGCAGATGGGGCCACGGAGGCCTGGAGAAGTGGAGTCACTGACCTGAGGCTACATGGCTGGCAGGCAGCAGGGCCACTGCGGCTCCTGC
chr1:225816509_2_hs	ACTGGCCGCTTGACGCAGGCAGCAAAGCAGGCAGTGAGGGCCTAACTGCCCGCGGGCTGGCTCGGGGCTCCCTCAACCACATTGGCATCCCAGTGCCAATCCCAAATTGTTTTCTTTCTATCTCTCCAGACATGTAGATAGCATGGAGGTGGAGGGAATTCCCTCCCACACAGAGGGCGATATGCCCCAGAACAGCACTCCTGCCCCCAAGAAGGCTGTCTCCTGACACTTTTTACTGCTCTTTTACTCTCCCCCAGCTTTTTTTTTCCTGCTTGTAAACTGCATCACTGCGGCTCCTGC
chr1:225835208_1_hs	ACTGGCCGCTTGACGGGGTTCTTCATGAGACTGGGTTTTTTTTAGAGACAGGGTCTCACTCTGTCAGCCAGGCTGGAGTGCAGTGGTGTGATCACAGTTCATTGCAGCCTCAATTTCCTGAGCTCAAGCGATCCTCCCACCTCAGCCTCTCAAGTAGCTGGGACCACAGGTATGCACCACCACACTAGGCTTTTTTTTTTTTTTTTTTTTTTCTTGAGACGGAGTCTCGCTCTGTCACCCAGGCTGGAGTGCAGTGACGCAATCTCGACTCACTGCAAGCTCCGCCACTGCGGCTCCTGC
chr1:225835208_2_hs	ACTGGCCGCTTGACGCTCCCAGGTTCACGCCATTCTCCTGCCTCAGCCTCCCGAGTAGCTGGGACTACAGGCGCCCGCCACCATGCCCAGCTAATTTTTTGTATTTTTAGTAGAGACGGGGTTTCACCGTGTTAGCCAGGATGATCTTGATCGCCTGACCTCGTGATCCACCTGCCTCAGCCTCCCAAAGTGCTGGGATTACAGGTATGAGCCACGGCACCCGGCCTTTGTTTTTTCTTTCCTTTTTTTTTTTTTTTACATTTTTAGTAGAGACAAGGTCTCACCCACTGCGGCTCCTGC
chr1:225846163_1_hs	ACTGGCCGCTTGACGCTCCGAGGAGGCCCTGAGCACTGCCCACCCCCACACCTTGGAGGGAGCAGACGGAGGGGGTGAGTACTGCACAGAGCCTGCCTGGAGGTGCAGACTCATGCACTCAGCCCTGAAGAGGTGAGAGAGGCTGGATCTTAACTGTGGTCCAATGGGCATATTATGAGTGGTCCTTGTCCCTGCCTGCTATGGGGTAACCCTGACCCAGCTAGCGTCCCTGACAACATGATACAAAAACACAGAACTCTAGCGGGATACAGAGATGTGTGCACACACTGCGGCTCCTGC
chr1:225846163_2_hs	ACTGGCCGCTTGACGGCTGGCAGGAGCACTGGCCACCTCCCAACCTGTTCCCCATAGCTTACTCCTGGATGTAGCCTGGAGGGACTGCTGGGCTGGGGAGGGACTGGCCATGGAGCAGGGAGCTGGATGCCAGCGGGACCTCAGACCTGGACTGCAGCATCTCTTTGGTTATCGGTTGTGTGTGTGCTCAGAAGGGAGGAGGCCTTCCCCTTGTTACATCTCTCTCTCCATATATTCTCCCGGACTCATCAGTTTGGGGGGCGAAAAGTCCACCACATGGTCTTGCACTGCGGCTCCTGC
chr1:225864188_1_hs	ACTGGCCGCTTGACGAAATTATACATACAATTCCAGGGGATTCCAGAACCATGTAAATCCCCACCTACCACCTGCCAGGCACTGTTCTAGGTGCTGGTAACAGGGCCTGGATGTGCTTACATTTTAGTGAGAGAGACAGCCCATAGGTATATCAATCATGAAATTAAACAGTAGGACAATTTCTGGTCTCAATAAGAGCTGTGAGGAAGAAAACTGCAATTTAAGCATCCCTGCTTGAAAGGCAAATTCATACATCAATCCCCACGGACTGCAACAGCATTCACTCACTGCGGCTCCTGC
chr1:225864188_2_hs	ACTGGCCGCTTGACGAAAAAGGCCTCTTAAAATAGGGGAAAGCATGAGTCATGCAATGTTTGTATGAGAATGAGGAGACTTTTTTTTTCTCTTTAAAGTTATACATTAAGTGGAATTACTGTTTCCAGGTGTTGCCTAGCAGGCAACTTTGAGGAGTTGCTTCAAGGAAATACAGAAAAATGATTCTGGTATTGAGTATTTACATATTAGTAAATATTTCTAAAATACTTAGAGTTTCTGAAGAAGTTTTTCAAATTTTAAACATTCAGTTTACGATCCTGTCTACACTGCGGCTCCTGC
chr1:225865989_1_hs	ACTGGCCGCTTGACGGAGAGAAGTCACCCACAAGCCAGTGTGCCGGTATGCTCAGGTTTCCTACCCAACTCCAGCCTCTGGAAAGTAAACAACAGGAAATCAGAAGGCTCCAGTTTTCTCCTTCTGTGGCCGGGGGAGCCCCCAAAGCATGTCATTTACACAGCGTCTTCTTCCAGGCTGTACAAAGAATCCACTTCCAAAGCAACTCTATGAGCCTTCTTTGCATGGCAGGAGACTGAGAAAGAGGGGAAGTGACTCAAATGCGGTCACACAGCAGATCAGAGGCACTGCGGCTCCTGC
chr1:225865989_2_hs	ACTGGCCGCTTGACGAGGACCCAGGCCTGGAACCAAGCCACAGAAGCTCCCCTCCCCTGTGAAGCTGTGGGCGGCAAAGAGAAAGGGCTGCTCTCAACCCAAATTTCTTTACTTAGCACCAGTAACTGTCCAAATCTTGAAACAATCCACCAGGAAACTGTTTTTTTTAAAGATGGTGCCAAGTGTGAGCAAGAATAAGCAAGCGGGGCTCCTGAGGCCCTCCCAGAGCTCATTGCAGTCAGGGCCTGTGGCAGAGCCTGGGAGGCCCTTCCACTCCGACTCCCACACTGCGGCTCCTGC
chr1:225888569_1_hs	ACTGGCCGCTTGACGCTCCAAGTAGAACTCAGACCAGAGTGGCAGTACGAAAACAGACCCCCGGAGTCCTGACTGCATGCACCGCTGCATGCTGAGGCCCCGCCATCCTCACAGGCCCGGCCCCACCTCACTGCCCCTTAGACCGTGGCCCTCACTCAGCCTCCCACAGACCTCTGCAAGGCCAGGAGCCCTTTGACACCACCGGAGTGGGCACATCTGACCTGCCCCATGGGACCAGGGGCAGCAGGGAGGGAGGGCCTCACCTCGGAAGCTCTGGCTGAACCTCACTGCGGCTCCTGC
chr1:225888569_2_hs	ACTGGCCGCTTGACGCTTTCCGCGGGAGCGGTCCCCGTGGCTGCGCTGCAGCAGGGCCACGTACTGGGCCCTCACGTGGGTGGGGATGACCAGCTCCTCCATGTCGGCCCTGTCCAGGGTGGGCACCTCTTTGAGCTGCAGCTGCCGCAGCAGGCTGCCCAGGAGCTGCTCCCCGGTCAGGGCGGCCCCGGGGCTGGCCAGGGGCAACACCCAGAGTGCCCAGCAGAGCCACAGGGGCTGCATGGTGCTGCCCTGGAGGAGCAAGAGGCAGAGTGGGGCTGTCCCCACTGCGGCTCCTGC
chr1:225897678_1_hs	ACTGGCCGCTTGACGACATGGTAAAACCCTGTCTCTACTAAAAATACAAAAAATCAGCCAGGCGTGGTGGCGGGTGCCTGTAATCCCAGCTTACTTGGGAGGCCGAGGCACGAGAATCCCTTGAACCTGGGAGGCAGAGGTTGCAATGAGCCGAGATCGCATCACTACACTCCAACCTGGGCAATAGAGCAAGACCCTGCCTCAAAAAAAAAAAATGTTCAAAAAGGAAAACACTCACATAAACCAGTCCCTGTCCTCAAATCTTGCCTTGAAGAAGGAAATTCTCACTGCGGCTCCTGC
chr1:225897678_2_hs	ACTGGCCGCTTGACGAGAAGCCATTCATCTCCATAAGCTCCTCTTCCGGCCTCCCTTTCTTTTCAATTACTTAAGCAAATATTTGTTGATGATTCTGCCCCTTTTCAGTATCCTGAATGAACCTGAAGAGACAGGGGCAACCTCAACAACAGGAAGTACAGGTGCAGTGTGGGGACCTGGGCCAGGCAGGCACTCCGCAAAGGCGAGTTCCAGAGCCCACAGGTGCCCGAGCTGCCCTTGCAGTGGCTGGTTCCACAGTCACCTTCAGGAAGCCTGGTTTCTCCCCACTGCGGCTCCTGC
chr1:225911072_1_hs	ACTGGCCGCTTGACGTCTCACCCTCACTTGACAGATAAGTTCTTGGAGGTTGAATAACTCACCCAAGGTCACCTGTCGTTAAAGTGACTGACTCTCTAGGCCTCGTCTTGAGCAAGATGGGTGTATTTCGATTCAGATGGCCCACGTCAGGCTGGACACGCGGGCCCCTGGTGAGGCCTGAGTCCCTGGCCGGGGAGCTCCGCTAAGCTGCCCGACCTCCCATGTGCAGAGGGCGCTGCTGGGGCCACAGGCGAGGCTGCGTGGGGAAGCGGAGCGTGGATTCCACACTGCGGCTCCTGC
chr1:225911072_2_hs	ACTGGCCGCTTGACGGCGCTTTCCCCTAGATCCAACTCTGAGCTGCTTTGCTATGTGAACTCAGGAAATGACCTGCCACAACTAGCAGGTGGGCACCCAGCCGGGGCTGGGGTTTGCACCCGGTTTCTCTCCAACCAGGCCGGGGCTGGCGGCCTGGGGAGTTCGGCTGTGGCGCCTGGCGCCCTCTGGCGGCGCGGGGAGGTCCTCCTCGGCCGCGGGCGGCCGGGACCGCTTGGAGCCGCGAAGGGACGTTTTTTAGGAACCACTAGCCAGGCGCGGGGGCTCCACTGCGGCTCCTGC
chr1:225940953_1_hs	ACTGGCCGCTTGACGACTACATACTGGGCCCTCACGTGGGCGGGGATGACCAGCTTCTCCATGTCGGCCCTGTCCAGTACGGGCACCTCGCTGAGCTGCAGCTGCCGCAGCAGGCTGCCCAGGAGCTGCTCCTCGGTCAGGGCCGCCCCGGGGCCAGCCAGGGGCAGCACCCAGAGTGCCCAGCAGAGCCACAGGGGCCACATGGTGCTGCCCTGGGGGAGCAGGAGGCAGAGTGGGGCTGTCCTCTAGGGAGGTTGAAGGAGGGTCTCAGGCAGCTGGGTGTGCCACTGCGGCTCCTGC
chr1:225976416_1_hs	ACTGGCCGCTTGACGTCTCGGCTCACTGCAACCTCTGCCTCCCAGGTTCAAGTGATTCTCCTGCCTCAGCCTCCCGAGTAGCTGGGACTACAGGCGCCTGCCACCACGCCTGGCTAATTTTTTTGTATTTTTAGAAGAGACGGGGTTTCACCATGTTGGCCAGGCTGGTCTCAATCTCTTGACTTCGTGATCCACCCTCTTCAGCCTCCCAAAGTGCTGGGATTACAGGCGTGAGCCACCGCGCCCGGGCTAAAAGACACACATTTCTACAAGCAAATGTTTCAACACTGCGGCTCCTGC
chr1:225976416_2_hs	ACTGGCCGCTTGACGAGCAGGTACATACACCCCAGTGGACATGTCATGTGGTCTGTTGAGAGATGATGAATTTATTTGGAATTCTGTTTGTTGTTTTATAAATATGTTAGTACACTGGATTCATTCAATAGATATTCATGGAGCACATTTTAGGTATCCGGCACTAATAAAACAGATCAACTCTCTGCCCTGGCAGAGCTTATTTTCTGAGGGGAGAGGGACATTTAACTAAAAAAAAAAAATATGATAAGGGGTAATAAGTACTATTAAAACAAAACAAAACAACACTGCGGCTCCTGC
chr1:226002302_2_hs	ACTGGCCGCTTGACGAAACAGCAGCCACGCTCCTAAACTAGTGAATCGATATCCATGTGTGACATGCAAGTCGCACTTCTGTGTTTTCAGCCATGTTTGTGCGCAGAGAGGAAAGGTGGTTGCTAATACCTTATTTATGACAAAAGACAATGGGACAGGCTGACTCCTTCTGTGCCAGAAATGCAAAAATGCCATAAACCCCCAAATTGGCAAGTGTTGCCTTATAGATGGCTCCAGCCCCAGGGACAATGAGGTCAGCTCCTAGGATGGAAAAACAGCATCTGGCACTGCGGCTCCTGC
chr1:22601334_1_hs	ACTGGCCGCTTGACGGACCTCCGAGGGGGCAGCGGTGGCGGTGGGGGCCTCACCGTGGGGGACTGGCTGGACTCCATCCGCATGGGCCGGTACCGAGACCACTTCGCTGCGGGCGGATACTCCTCTCTGGGCATGGTGCTACGCATGAACGCCCAGTGAGTGATGGGTGGGGCTGGGGCCCCATGCGTGTGGGGGCAGGGGGGGGGACCCCTGCCGGGGAGGCTACAGGTCCAGATCCATGGCCCTGGCTGCGTGCGCGGCTCCCAGCCTCCCAGGCCCAGCTGGCACTGCGGCTCCTGC
chr1:22601334_2_hs	ACTGGCCGCTTGACGCCAGCAGCACCCTTCCTTCACAGGGACGTGCGCGCCCTGGGCATCACCCTCATGGGCCACCAGAAGAAGATCCTGGGCAGCATTCAGACCATGCGGGCCCAGCTGACCAGCACCCAGGGGCCCCGCCGGCACCTCTGATGTACAGCCAGCAGGGCCCAGGCAGCCACCAAGCCCACCCCAGGTCATGCCAGCGGCAGAGGACGTGAGGGGCTGGCAGCAGGCAGGGCGGCCCCAGGCCTCTGCCCTCCTCTCAGGTGCTGGAGGAGCTGACACTGCGGCTCCTGC
chr1:226034168_1_hs	ACTGGCCGCTTGACGATAATCATATAATTCCCTCCCTTTGAGTGTGGGTGGGTCCAGTGACTGCTTCTTTTTTTTTCTTGTTTTTTTCTTTCTTTTTTTTTTTTTTTTTTTTTTTTTTTTTTTAAAGAGATGGGGTCTCACTGTGTTGCCTTGGCTAGAGTGCAGTTGCTGTTCACAGATGCAATTATAGCCCACTACAGCCTCTAACTCCTGGGCTCAAGCAATCCTTTTGCCTCAGCCTCCCAATCTAAGACTACTTCTAACCAACAGAATATGGCAAAGGTGCACTGCGGCTCCTGC
chr1:226034168_2_hs	ACTGGCCGCTTGACGATGGGCTGTTAGTCTGTGATTAGATTACATTATATACAATTCTACCCCACTAGCTCTGTTCCTCCCTTAGTGGCTTTGAGGAAGCAAGCTGCTATTTTGTAAGAGGACCTATCAAGAGGTCCACATGGCCAGGAACTGTGAGCAGCCTCATAGAGCTAAGGGCAGCTAACAGTCAGCAAAAATCCAGGCCCTTGGTCTTACAGCAGCAAGGAACCAAATTCTGCCAACAACCCGAATGAGTTTGGCAGCAGATCTGTCACTAGTCAGGCCCACTGCGGCTCCTGC
chr1:226036959_1_hs	ACTGGCCGCTTGACGAAACAGTGCCACCCCTTTGAAAAAAGCTTGGTGATTCCTTAGAAAGTTAAACACAGAGGGCCGGGCACGATGGCTCACGCCTGTAATCCCAGCACTTTGGGAGGCCAAGGCAGGTGGATCACGACGTCAGGAGTTCGAGACCAGCCTGACCAACACGGTGAAACCCCGTCTCTACTAAAAATACAAAAATTAGCTGGGCGTGGTGGCGTGCACCTGTAATCCCAGCTACTCAGGCCTCAGGCTGAGGCAGGAGAATCGCTTGAACCCGGGCACTGCGGCTCCTGC
chr1:226036959_2_hs	ACTGGCCGCTTGACGAGGCAGAGGTTGTAGTGAGCCGAGATCACGCCACTGCACTCCAGCCTGGGCGACAGAGTGAGACTCCATCTCAAAAAAAAAAAAAAAAGAAAAAGAAAGTTAAACATACAGTTACTATATGACTCCGCAATTCCACTCCTAGGTATAAATACCTAAGAGAATTAAAAACACATGTTCACACAAAAACTAGTACATGAATGTCCACAGCAGCATTATTCATAGTAGCCAAGAAGTAGAAACAACCCAAATGTCCATCAACTTATGAATATGCACTGCGGCTCCTGC
chr1:226071359_1_hs	ACTGGCCGCTTGACGTGAGGCCTATCTGGTTGGCCTTTTTGAAGACACCAACCTGTGTGCTATCCATGCCAAACGTGTAACAATTATGCCAAAAGACATCCAGCTAGCACGCCGCATACGTGGAGAACGTGCTTAAGAATCCACTATGATGGGAAACATTTCATTCTCAAAAAAAAAAAAAAAAATTTCTCTTCTTCCTGTTATTGGTAGTTCTGAACGTTAGATATTTTTTTTCCATGGGGTCAAAAGGTACCTAAGTATATGATTGCGAGTGGAAAAATAGGGCACTGCGGCTCCTGC
chr1:226100715_1_hs	ACTGGCCGCTTGACGCACAGGATCCTCGCCGTCAGGCACCTGCGGAACACACTTGGAAATCGCTTTTTCCGGAGGCCCAATTTCATTTCATTATACACCACACCACACTGTGCTGGGCTGTGGAGGAAGAACGGGAAGCAGTTTTGGTCCAGTCCTCCAGGACCTAGTTTTAGGAAGAGGGTGGCAAGGCAAAAAAAAAAAAGAAAAAAAGAAAAAAGAAAGCACAAATCCAATTACAGTTATGAGTTTATGACAAAGTTTCTATAAATGACGGACCGCATACAGCACTGCGGCTCCTGC
chr1:226100715_2_hs	ACTGGCCGCTTGACGACAGGGCCCCATAAGATTATGATGGAGCTGAAAAATTCCTATGGCCTAGTGATGTCATAGCCTTCTTAAGTCTTAGCGCAACCAATGCATTACTCACGTGTTTATGGTGACGCTGGTGTAAACAAACCTACTGCACTGCCAGTCATATAAAAGTATAGCAGAGGGGTCCCCAACCCGTGGATCAGTACTGGTCCATGGTCTGTTAGGAACCGGGCGGCACAGCAGGAGTTGAGCGGCGGGCCAGCCCCCAAAGAAAGCTTCATCAGTACTCACTGCGGCTCCTGC
chr1:226127608_1_hs	ACTGGCCGCTTGACGGCAAAAAAAAAAAAAAGAAAAAAAAGAAAACACACACACACACACATGCACACAATGCATAAAGTGTTTCTGAAACTTTGGTGTGCATGAGAGACACCTGGGGACTTACAAAAACACAGATGGCTGGCCCCACCCTAGAGTTTCTAATTTAGTAGGTCCAGGGTGGGGTCCGGTAATTTGCATTTCTAACAAGTTTCCTGATACTGCTGCTGTTGCTCTTGGTTGGGGCCCAAACTTCCAGAACAACTGGTCTGAATGAAGGGCTGGGTCCACTGCGGCTCCTGC
chr1:226127608_2_hs	ACTGGCCGCTTGACGCGGGACCTGCAAGTCCCACTGTGCTGCTTGCCCCGGTACCTCCTCCTAAGTCTGGCCCAGCAGGAAACGGAGCGCGGGTCAAAGTCCTCTCACAGTCAACCAGGAGAAACCTGTGTCTTCCTGGCAGGGTGGCTGGGTGCTATGGAAACAAGGCTCAGCCCAGAAGTGCCCAGCCTCCTTCCCAGAAGCAACTTCAGCCTCTAGGGGAGGAGTGAAGTGAACAAACAAACGGAAGGGCAGAGCTCAGTTCCTGGATGGAAGCGGCACCTGCACTGCGGCTCCTGC
chr1:226196702_1_hs	ACTGGCCGCTTGACGCCTCCCGGGTTCACGCCATTCTCCGTCTCAGCCTCCCAAGTAGCTGGGACTGCAGGCACTCGCCACCACGCCCGGCTAATTTTTTTGTATTTTTGGTAGAGACGAGGTTTCACCGTGTTAGCCAGGATGGTCTCGATCTCCTGACCTTGTGATCCGCCCATCTCGGCCTCCCAAAGTGCTGGGATTACAGGCATGAGCCACCGCGCCCAGCCAGAAATTTGTTTTTTAAAAAACAAGTCTCCCCAAATCCCATAACATTGACAATGTTGGCACTGCGGCTCCTGC
chr1:226196702_2_hs	ACTGGCCGCTTGACGGAGCGTTCTTCCACTTGTCTTGCAAACTGACATTCACATAGTAATAATAATGATAATTATTATGAAATAATATCCTCCAGTTACAGCAAGAAGACGTGAAAGGTTGGGAAAGGAGACCTCTGATTCCAAGGACTCGTTCAAAAGATGCTGAGACCGAGGCTTAAGCTTCAGGGCACCTCGGCCCCACCTGCTGGCCGGAGACGGTAGCGCTGCCCCAGCCGCTCAGTGCTTATGGGGCTGGCAGAGGGATGGGATGGGGCTGGCTGGGAACACTGCGGCTCCTGC
chr1:226222997_1_hs	ACTGGCCGCTTGACGCCGCCCTACCTAGGGTATCTTTATTGGTGGGCCCATGGACATTCCAGCCAGACCCCCCCACTCCCCCCACCCATTTAATCAGGAGGAATGTGCTGCCCCCTGGATCCTTTATCTTCACCCCCCTCCCCGCTTGGATTCAGGATGTGTTAGGGAGGCTTGCAGAAGACAGGGGCCGGGCTGTTTGACCAACCTGGTACAGGGTCTAGCACATAGCAGGGGTGGTAAATAAATAGCTTTGATGAGGACAGACGGGACTAGGGCAAGGCTCAACACTGCGGCTCCTGC
chr1:226222997_2_hs	ACTGGCCGCTTGACGGGCCCAGGCCATGTAAGGCACAGGCCAGGCAAGGTGCTTCCGCCGCTCTTAACGGGGATTTGACCCGGAGAAGAGAGTTCTGTCGCCTGCGGCCCGCGCACCCGGGCCCCTCCGGGCTGCCCCTCCCAGGCAAATAGTCCTTCGGGGATGTGGATTGCGCCGTCCGGGCGGGTGGGCGGGGAAGAACACGGAGGGGGCCGGGACCCAAGTTCACGCCTCCCTCCTGCATCCCGCAGCCGGCGGAAGCGATTATTCCCCGGCGTCTGGCGGCACTGCGGCTCCTGC
chr1:226349384_1_hs	ACTGGCCGCTTGACGATTTATCAGTCAGGGTCTCGCTCTGTCACCCAGGCAGTGGTGCAAACACTGCTCACTGGAGACTTGACCTCCTGGGCTCAAGCAGTTCTCCTGCCTCAGCCCCCTAAGTAGCTGGAACTTAAAGGCCTGTACCATCATGCCCGGCTAATTTTTTTTTTTCTTTTTTAGATGGAGTCTCGCTCTGTTGCCCAGGCTGGAGTGCAGTGGCGCGATCTCAGCTCACTGCAACCTCTGCCTCCCGGGTTCAAGCGATTCTCGTGCCTCAGCCTCCACTGCGGCTCCTGC
chr1:226349384_2_hs	ACTGGCCGCTTGACGCCAAGTAGCTGGGTTCACAGGTGCTTGCCACTACGTCCAGCTAATTTTTGGTATTTTTAGTAGAGGCAGGGTTTCCTTATGTTGCCCAGGCTGGTCTTGAACTCCTGAGCTCAAGTGATCCACCTGCCTCGGGCTCCCAAAGTGCTAGGATTACAGAAGTGAGTCTCCGCGCCCGGCCTCCGGCTAATTTTTAAAATGTTTTTATTTTTTGTAGAGACAAGGTCTTGCTGTGTTACCCAGGCTGGTCTCAAATTCTTGGCCTCGAGCCATCACTGCGGCTCCTGC
chr1:226403013_1_hs	ACTGGCCGCTTGACGTCGGGGCAGCATGCCTAGAGCTGGAGTCAGCTGCTCACTGGCCTTCTGGGGCGCAGTTTCCCAGGCGTAGGACCTGAGAAGTCTGGCCACAGGGAACACAGTTCCCCTCTCCAGGTGGTTTGCTTCCCACTAGGCCTTTCATTGTGACAGGGTCAGGTTCTGCTCCCAGGCCTCGAGCACTGTCTGGCTTTGTTTTTGAGACCGAGTCTTGCACTGAGTGCAGTGGTGCGATCTCAGCTCACTGCAACCTCTGTCTCCTGGGTTCAAGCGCACTGCGGCTCCTGC
chr1:226403013_2_hs	ACTGGCCGCTTGACGATTCTCCTGCCTCGGCCTCCTGAGTAGCTGGGACTACAGGCACGTGCCACCCATGCCTGGCTAATTTTTGTATTGTTAGTAGCAATGGGGCTTCACCATGTTGGCCAGGCTGGTCTCGAACTTCTGACCTCGTGACCCGCCCGCCTCGGCTTCCCGAAGTGCTGGGATTACAGGCATGAACCACTGCACCCAGTCCTGGCTTTACAGAGTGGACGGTGACAGCGATTGGGAAGAAGGGGAAGACACAGTATGTAGTGTGTGTCCCTGCTCCACTGCGGCTCCTGC
chr1:22642450_1_hs	ACTGGCCGCTTGACGTCCTCAGTGAGGCAGGGGAAGAGCTCTGAACACCTGCCCATACCTGGCACGGGACAAGGCATCACACGTGTGTTGTGCACTGAATCCCAGCCACTGGCCTGGAGCTGTAAGAAGCCTCCATGTTACAGAGGGGGAACCAATGGACACAGGTGGCAGGTGTGGGGTCGAGGCTGGAGCCCTGCTACTGCCTGACAGCCCCTTCATCCCTAGAATCTCATGTGAGGAGAAGAGGGAGAGGGGAGAAGGCCTCTCAGCTCTGCCAGCCTGGTCCACTGCGGCTCCTGC
chr1:226425541_1_hs	ACTGGCCGCTTGACGCCCTCCTTAAGCAACCTGGTGGCCCCTTGCTCCCAGTGTGTCCGGAATTGGTGGGTTCTCGGTCTCACTGACTTCAACAATGAAGCCGCGGACCCTCGCGGTGAGTGTTACATTACAGCTCTTAAGGTGGCGCGTCTGGAGTTTGTTCCTTCTGATGGCCGGATGTGTTAGGAGTTTCTTCTTTCTGGTGGGTTCGTGGTTTCGCTGGCTCAGAAGTAAAGCTGCAGACCTTGGCGGTGAGTGTTACAGCTCATAAAAAAAGCGTGGACCCACTGCGGCTCCTGC
chr1:226425541_2_hs	ACTGGCCGCTTGACGCAAAGAGTGAGCAGTAGCAAGATTTATTGCAAAGAGCGAAAGAACAAAGCTTCCACACTGCAGAAGAATATCCCAGGAGGGTTGCCGCTGCTGGCTCCGGCAGCCTACTTTTATTCTCTTATCTGGCCCCACCCACGTTCGCTGACTGGTAGAGCCCAGTGGTCTGTTTTGACAGGGCGCTGATTGGTGCGTTTACAATCCCTGAGCTAGACACAAAGGTTGTCGAAGGCCCCACCAGAGTAGCTAGATACAGAGTGTCCATTGGTGCACCACTGCGGCTCCTGC
chr1:226429043_1_hs	ACTGGCCGCTTGACGAGCACTGAATTATACACATCCTAGCAGACAACTGCTGTGTGAATTACTGAGGGCAGAGCTGTAAAGACATCTCCTGGCAAATAAATTAAAGCGTTCAATCATTCAGCCAAGAGCCAAGGCAGAGAGACGCTGAGCCCCTAGAGAGAAGGGAGCTGGGGAGAGAGCGTGGGGGAAGGGGAGAGGGAGTGAGAGGCTGTCTCACTGAGAGAAGCCACAGGGGTCGGGGGAGGGAGGAGTGCAGGAAGTGTGCTGGGGGCACATGTCACAGCGCACTGCGGCTCCTGC
chr1:226429043_2_hs	ACTGGCCGCTTGACGAGCCAAAAGGGTCCTCCCTCCCTTGAGTCACCTCTTTGGTAGGCTGGGATGAATGACACATGTCTGGGACAGGGAGGGAGGCCCAGGCAGGCAGCCGCCGGTGTGCCCACTGCTTGGGGGATGGACTAACTGGGCACAGTCACTTCTCCAGGTGGGCAATGTGCTGTTAGCCTATTAACAGTGGGGTGTCTGGACTGAGTATGGTGGCTCTCAGCACTTTGGGAGGCTGAGGCAGGGGGATTGCTTGAGACCTGGAGTTCGAGACCAGCCCACTGCGGCTCCTGC
chr1:226443377_1_hs	ACTGGCCGCTTGACGCATCTTTGGTAAAATGCCTCTCCCAACTGAAGAATAAACACACTTACTTTCTCACTTACTCTTTATTTTTAATTTTTTTTTTTTTTTTTTTTTGTAGAGAAGGGTGTCTCATTATGCTGCCCAGGATGGTCTCAAACTCCTGACCTCGACTTCCCAAAGTGTTGGGATTACAGGCATGAGTCACTGCACTCAGTCACTCTCTCACTCTAAGAACCTCCTTGCTCAACTAAATTTCTTTCTTTTGATGCCAGGAAGTCATAGGCTGGGAGCCACTGCGGCTCCTGC
chr1:226443377_2_hs	ACTGGCCGCTTGACGTGGCATCAGACTTGCTCTGGAATCTATTTTTATTACCTATGTATCACTATGTGAGTCAATGACTTTGCCTGCTGAGCATCAATCACAAAGAAACCGCTTTTCCCAGTCAGAGTTCTGGGTGGCGATCTGGGGGACAAAGGCAAGGAGAGGAAAACTTGGGAGGTTTTCTAGGTGTTAGTTCTGCCCTGGGGTCACACAGCAAGTTGCCTTCCTTTCCATGTGTTCTCTGTCTGTGTCTTCTCTTCTCCAGCCTTTCTGCTTCTTTAGCAGCACTGCGGCTCCTGC
chr1:226549254_1_hs	ACTGGCCGCTTGACGGGGCAGGTGGCAGAAGCGCGTGGAGTGTGCACCCCAGAGGGGAGAGGCTGCGCTGGGGTCTCCGACCCGCAGGCGGGGCCCCAAAGAGCCGGAAACTTTGCGGCCAATGTTGGAGCCCGCAGCGGCGGCCGGAATGGCTCTGCCGGCTTCGGAGTAGGGCTCCCGTCCCGGCGCCCCGATTTCTGCTCCTTCTCTCCGTCGTGTGCATCCGTCCGCGAGCCCACTTCCCCGAGAGGAATGGGGTCGGATCAGAATGAGCTCTAGGGCCTCCACTGCGGCTCCTGC
chr1:226549254_2_hs	ACTGGCCGCTTGACGGGCGGCGAGGATCAAACTCCCGGGCGTCGAAGTCAGCTGAGCCGGGGAAAGAGGACGAGCCGGGCTAGATATACCTGCAGCCCCCTTTGGTTCGCGGAGTGCGGACCGCGTGGGGACGAGAACTCTAGCCAGAGTCTCCTCCGCCTCATTCAGGGGTACCTGCACTTCCGCCAGCACCCCGCAGGGCGCCAGGGGGATGGGGGATGATTTTATTAGTTTGGATGCATGTGGCCAGAGATGAACCCATAGCTCCCTCGGATCCCTTCTGTTCACTGCGGCTCCTGC
chr1:226605092_1_hs	ACTGGCCGCTTGACGAGCGGCAGGAGTCTGATGGCTCTGCTGCCAGAGCCTACCCCAGCCTGCCACGCCGCTGACCTTCCCATGGTAAGGAAGGGGCAGGCAGCATGGTTCCCACCCTCAGCTGCCCCAGACCCACACATCCAGCCCCAAGAGCAGCCTCACCCAGGCACAGTGCAGGGCATTTTAGCTCCTGGGAGGGGAGATGCCTTTGTGAGTTTCAGATGTCAGAGGAGAAGCTCCGAGAGAGTAAGTCATGTGCCCCCAAACACTCAGCTCCTAAGTGGCCACTGCGGCTCCTGC
chr1:226605092_2_hs	ACTGGCCGCTTGACGAGGACAGGCAAGTGGCCAGGTTGGGCCGCCCCCACAGCCTGTGCCGTCCACACACTCACTACAGCACTCCCAGAAGAAGGAGCAGAATCGCATGCAGCCCAGAGCAGGTCCTGTGGAGGGGTCCTCACCCCTCAGGAGTAATAGGGTGATTATGTCACATGTTTAGTGATACAATCCCACCTGTGTCTGGATTGTGTCACTAAACATGCAACATAAATTACCATCTCTTCTCCATCCCCTCAGCAGCCGCCCCCACCCCAAGCTGGGAAACACTGCGGCTCCTGC
chr1:226626125_1_hs	ACTGGCCGCTTGACGTGTACTCCGTGGAGCCCCATGTTTGCCCCACCACGGCCCTCTTCACACTGCATGCCATGTGCCTGCGAACCCGACCACTGCCACGCCATGCCCTATATCTGGGTTCTAATCCTGGCTCTGGCATTCACTAGCTGTGCAAACTTGGTCAAATTATTCAATCTCTCTGAGCATGTTTCCTAATTTATACATGTATTTATGATAACACTAATAGCACCCCCCTCAACTGGGGGTGCTAGTAGTGTACAGATGAAATAAAGTAACCGGTGTACACACTGCGGCTCCTGC
chr1:226626125_2_hs	ACTGGCCGCTTGACGGTGTGCACCACCCTGCCCAGCACACAGGAAGCCCTCCCTAACCTTTGGTTTTGGCGATTCCTTCATCATTGCCATGGTCACTGCCTTTCTGCCAGGGCAAAGATGTAGCCAGGCTGGGAGAAGCCATGAAAGAAAGGGAGCTTTCTCTTCTCCAGGGCATTCCTGGGGGTACAGGATTGGACGTCGCTGAGCTCCTGACCCGTCTTCCTTTTCTTCGGGCACCTTGTAATGCACCCGACCGTCCAGAAGGGGGCAGCCTCTGCAGGCGGCCACTGCGGCTCCTGC
chr1:226640665_1_hs	ACTGGCCGCTTGACGGTTTCTAATAAAGAAAGGAAAGCGAGCGTTAAGGAGAAGGCGGATGGGTACGGAATTTGCATCCAGTCTCAGAGCTGGATGCAAAAAAGAGGGAAGGGCTGGTTTCAAAAGACAAAGAAGGGGGCAAATGCCTTTCTCAGCCCAGAGCTCGCAAAGCAGCTGTCCCGGGGGAAGGTAAAAACTTCCCCACATGCCACCGTGGGCAGCGAGCCATTGACAGCTGCGGAAGCTACGTCTAAATGCCATCTGAAAGGAGGCTCAGGGGACCCTCACTGCGGCTCCTGC
chr1:226640665_2_hs	ACTGGCCGCTTGACGCCCATCAGGACCATCGGCTGCCCAACCCTGACTCCAGGCTGGACACTGGAGATGATGCAGACCATGACTGGACAGAGAATGGGAGACCCGACAACCCCACAGGGACTGCCATCTGCTCAAGAGGGACAGCTTCTGAGACCCTGAGGGGCCGGCGCCCCAAAGCCCGGCTCTTGCAAATTTAACAGCAAGGGTGCACACAGGGGCCCAGGGACAGGGAGATCATCCAGACAGTCACCAATCCAGACAGTGCCAGTTCCCCAATTTATTCTGCACTGCGGCTCCTGC
chr1:226658328_1_hs	ACTGGCCGCTTGACGCCCAGGCAGGTAGGGGCCCCTGGCTCAATAGCTCCCTCCTGTAGCCCTGGTTAGAAACCTGGCTGGGGCCAAAAGCGAAACCTGCCCCTGCCAAAAAGGAGCTGGGAGGGAAGGAGGGGAAGGGCTTTCAAAACCAAGACACCAAGGATCGGAAAAATTAAGCCCAAGGACTTGGCAGGACAGGTAGCTCCAGCTAAAAATAAAAGTCTGGATGTAAGACTAACTGCCTTTCCCCCTTTAACAAACAAGAAAATCCCCCTAAATGCCAAACACTGCGGCTCCTGC
chr1:226658328_2_hs	ACTGGCCGCTTGACGTGCAAAAGCACTTTCAGAAAAGACCCGAGTAAGGCTTTATTTCATCCCCCGTCTCCACCCGCCGTGTGATGTTCCCGCAGGCTGGATGGCACCGAACATCCTCCACAGCGCTGCTCACCAGGCACGAGGTTCTTCTCCCCCGCCCTTTATGGAACCCATGAGCGTAGGGTAGGGATTACTGAGCGCTGTCGGGTTGGTGAAGTCCCTCCTTCAGAAGCAACTGCTGGGCCTGGGGCAGGAGAACGAGGATGATGGGTCCTTACCAGCCCCCACTGCGGCTCCTGC
chr1:226675110_1_hs	ACTGGCCGCTTGACGGTGTATGTGCTTACAGGCAAAAAAAAAAAAAAAAAAAAAAAAAGGAACCAATGAGGTTGTCAGAAGGGGATACTCTGCTGTAACTGGTGTTTACCACGACCCACCGGGTGCTGAGGAGGAAGTGGTTGCTATAACCCCAAGGGGGAAACGCTCGCTTGAAACAGGAAAATAGAACTCTTACAACTTTCCATTAGCAGCGTTCAAGAAGCCGGCCACACTGGGAAACACTTGCACAAGCACTCCCCAGAGTCCTGAGACGAGTGTCAAGACCACTGCGGCTCCTGC
chr1:226675110_2_hs	ACTGGCCGCTTGACGAGTCCAATCACGAAGCACAGATCAGGACACAGATACAGGTCCATGTTTTTTCCAGAACGTCTCAGCACTGGAAAAACTCTCATGATCACTTCCCTTACCTCCAGCAGGCTGAACTTGCAAGGAGCTGTGGGGAGGAGGAAGGAAGGGGAAAATGGCAGGATGACATATTGGAAAGAACGCTGGGCCCAGTGAGGGTCAGAAGACCTGGGCTTTAGTCCCAGTTCTGCGATTTACTAGTGGTGGAACTTTGGGCAAATTACCCAACCTTCCCACTGCGGCTCCTGC
chr1:226686970_1_hs	ACTGGCCGCTTGACGTTCAAGCCTCAGGCTGGGATGCTATAATCTGGAACCTCCAGGGAGTAACATCACCAGGTGCTGGCAGGGACTAACGTCCTGCCTCACTGATGTGGCACAAGTCATTTGCTGCCTTGGGTCTCTAGTACTGTATATTTGTAGTCAGTGAGCAAAAAGGAATATTTAAAAAAGGAATCTTTCTATAGCGTCATTTACACTTGGGCCAAAATAAGATCAGAGTGGAACAAAATAAAATCTGGTCAAGAAGAGAAGGCAGAAATAGTGCAGAATCACTGCGGCTCCTGC
chr1:226686970_2_hs	ACTGGCCGCTTGACGGCTGCCAAATATTTCCACCATGAGATATAGAACCGTAAGTTATTCATAAGAGAGCTCTTCAGAGTCATGAGTCTATGGCTTCCATCCTCGGGATGAAAACAAAAATCTCACCCACTGTCCACAGTGAAACAACCAAAAGTGGGCCTTAAAGGGGAACACTAGGGTTTGGAGTCTTCTGTGCCATCTGCCCTCCCACATCACACCCTGATCCCTTGTTTCCAGCCTCCAGCTCAGAGGCCAACATAGGAACAGCCTCTACCCTCTGTCCCTCACTGCGGCTCCTGC
chr1:226706825_1_hs	ACTGGCCGCTTGACGGTGTCAGTCGCCACTCTGTTGCCGAGGTGCACAGATGGCCAGGGGACTGGGGTGGCTGGATATGGCCAGCAGCCAGCTGGCTAGCATCCAGGCATCAGCTCTCAGCCAAATTTCTTCCTGGGGGCTCAAAAAGGGGTTTCCAAAAAGTCCAGTCCACAGAATGAGGCACAGTTCAATCCTCTAGGGACTCATCACTAAGGGTGGTTGCATAAGAAAAATTATGAAAAACCATCACCCTCCAGTACCATATGGGCTCTATTTCCAGGCCAGCACTGCGGCTCCTGC
chr1:226706825_2_hs	ACTGGCCGCTTGACGCGCAATTAAGAACAATTTCACAAGGAAATAAAGGGACCTAGTAGAATAATTCAGAATAAAAACATTATTGCCAAATAAAGTACAATCTTTTTTTATTTTTTATTTATTTATTTATTTTTGAGATGGAGTTTAGCTCTTTCGCCCAGGCTGGAGTGCAGTGGTGCTATCTCGGCTCACCGCAACCTCCGCCTCTCAGGTTCAAGCAATTCTCCTGCCTCAGCCTCCCAAGTAGCTGGGATTACAGGTGCCCACCACTACACCTGGCTAATTCACTGCGGCTCCTGC
chr1:226717244_1_hs	ACTGGCCGCTTGACGGCAAGGACATGGGCAAGTGGCCTAGGGTGCAAGGTGAAATCTAGTGCTAGCTTTAAAGAGAAAATTCCTTCCATCTCTGTGGTTATGAGTAGTTCTAAATTACATACCCCATGTTTCTTTTTTGGCTTAATTACAATAAAAAGGGGAAGCATCTCTGGGACCTTCAGCATGACTATGTTGCAAAACTAAACCCAAAGCACAGGCCCAGGCTGCAGAGAGACAAAGGGAAGCACCAGTGGCGGAAAGGAAGCCTCACCCAGAGTGGGGCCTCACTGCGGCTCCTGC
chr1:226717244_2_hs	ACTGGCCGCTTGACGGGTCCTCAGCCACCATCTCGGAGGCGCCCAGAGGGAGGTGGCAAGGAGACACTCTGCATCTGCTTCTTTGTTTTTCTTTTTATTTCCAGGCCCCAACAATCAATAAACAACTTTCCTTAAATAATACAGCACCTGTGAGTCAGCCTGGGTAAGCTCCTGTGGAGACGGAGCTGGGAGGTGATGGCATGTGGGCAGGGGCCGCCGTCCGGGCCTCCTACACACCACAGCTCCCACCGGGCTGCCCGCCAAGGGGCATGACTCTATCCTGGACACTGCGGCTCCTGC
chr1:226719657_1_hs	ACTGGCCGCTTGACGATAAGCCCACAACAGCTTGTACCTGTTGGACTCATGCGCAGGCCGTGCAGCTCCAGGCTGCCTGGGTGCTTCACAGTATAGCAGTACCTAGCAAGCCCCACGCAGCACAGAGGCCCACGATGCTCTCTCTGGGTGGCCTGAGGCATCTGGACACGTGCAGATCCATGCTCTGTATCTGCTGAAACCCTCTTTCCCGTGGGCAGATCTGCCCTTCTCCCTGTGGGAGGCAGGCTGAGTCCCTGGGGACCCGGATTACAGAGTGAGTGCCTTCACTGCGGCTCCTGC
chr1:226719657_2_hs	ACTGGCCGCTTGACGGGGGTGCTCCCCTTTTCTGCTATCAGGGGCTTATTGCCCTGCTATGTCTGCAGCAATGAGGAGCTTTAACCTTTTCCTGCCCTTTAGGGTTAAGAGTTCTCTTCCAGTTCATCAGCCTAAGGAGGCAGCTCCAGGAGCTCACTTTTGCTGCAGTTGCATCTATTACATCCCTTTTTTAAACAAAGGCCCATTCATTTATAAGGAAAAGAATCCACTCTTAGTTCCACCTCCTCAAGTAGAAAATTTTTAACTAGACTAAAACGGTACTCCCACTGCGGCTCCTGC
chr1:226722850_1_hs	ACTGGCCGCTTGACGGTCCTGGGGCTAGAAAAGGTTTGAATAGATCATCCTGGACAGAAAAGATGCAAACCCCCAGGGGTCAACCCTGCAGGCTACCTGCTCCCCCTGCCCCCCACCCATTACAGCTGAAAGGAAGGAGAGAGTTCCATTTCACACATCCTGTGTGTAGCAGAGTAGAGACCAGGGTTTGGCAGGCAGGATGCCCAGGGCTGTGGTGACGCCAGTCCGTGCTGCTCAGATGGAACCTGTAGCCATCCAGCCCGGATCCTGCATGGGTTCCAGTAGCACTGCGGCTCCTGC
chr1:226722850_2_hs	ACTGGCCGCTTGACGGCCCTCCTGGGACTTGGAAGTGAGCTGGTGTGCTCGGGGTTCATCAGCTCCGTCCAGTCACCTGACTGGCTTTTCCTTCCACTCCACCATCCCAGCCCAGATGACAAGGGCACAGTATGGCCTTGTGACTTGGGAAGTCCTGGGTAGGTTCTCTGTGGCTCACTTCAAGAGGAGGCCAGGGTGACGCACAGTGTACTTCAGAGACCCCAGAGCCACCTGGACCTGAGTCCCTGTGAATGGACACGTGACGGGCCTCACTGGGTGTGCAGTCACTGCGGCTCCTGC
chr1:226814798_1_hs	ACTGGCCGCTTGACGAGTCAGGAGAGTCACTTGAGTCCAGGAGCTTAAGGCTACAGTGAGCTATGATCCAGCCACTACACCCCAGCCTGGGCGACAGATCCTGTCTCTATAAAAGAAAAAAAAAATCCTTGAGAGTAGCTTGGCTTTGCAGAATGCAGCTGTTTCTTGCTTTTGAGGGTGTTTGTTTGCCATTTGACCCTCTTTTTTTAAACCTTATGTTTATAAGGGAAAGCCTCTTACAGTAAGTGTGTTTAGGGTTCTAGTTACAATTAATCTGTGGTCCTACACTGCGGCTCCTGC
chr1:226814798_2_hs	ACTGGCCGCTTGACGGAGAAGGCAAGAGGGCCGAGGGAAGGGAGAAGAAGGGCTGGCAAGACAGTGAGAGCAGAGAGCTTGTGACTTCACTCCCCCAGGCAGAGGGAAGAGTGACTAAGCCGGACGCTCCATCCAGGCAGGAAAACCGTCCAAGCTTGCTCATTTCCCATCAGCCTCGCACCTGCTGGGATCTCCTGGCTGGCATGGACTCTGTACAGTCACCTGGTGTCCCCAGCACAGGACACCCTGGGGCCTTTTTCCTACTCAGTCAGATGCCAGAGGGTGCACTGCGGCTCCTGC
chr1:226821258_1_hs	ACTGGCCGCTTGACGATCCTCAAAATAACATTCAATGTTCTGGTCAATGTTCTTGGTTCAGTGTCTCAAGAGCATCCTCAAAAGTAAAGGCCCAGGATAAAAATCTCATCTGCAGAGATTTTCACACGATACTTCTGGTTTCCAAAGTGCGTATGAACTGTGAAGTGACTCAGAAATACCAACGGCTAATCCTGATAGAGTCCAGAGGGAAAGGATGACTTCATCTGAAGCTGACCCAAGGAGGAAGGCACATCTGTCATCTCCTTGACAGTGTTCCAGGCTGAGCACTGCGGCTCCTGC
chr1:226821258_2_hs	ACTGGCCGCTTGACGCACGAGCTCCTGGAAGCGGCTGTGTGTCAAGGCTCTGCTCACATCTGGCTCCTCATCTGTGAGCCTTCTTGGCCCAGACTCAGGGGACAGGAAGGGAGGGGAGGGAGAGGAAAGCCAGGAGGACTTCAGGCACCTCTCCCCAAACTGAAATAGCAACTGGCTATCCCTGGGGGAAAGTGGCTCTGAGAGAGTGCTCCTAGCACCTCCCTCACCTGCATCTGAGGAAACTATGCCAGTCATCCCTCACCTCTCCTAGATGGGCCCTTCTGACACTGCGGCTCCTGC
chr1:226827596_1_hs	ACTGGCCGCTTGACGTACCCGCCTGAGACTCCAAAGAGGTGTTTGCCAAAAAAGGCAGATTCTTGGGCCACACCCGGCTCTATGGAGTGGGAAGCGCTGAGGGTGGGGCCTGGGCGCCTGCTCTCAGAACTGGTGCCGCTGAAAGCTTGCAGAGCCCAAACGCTGCGAGGAGGTCGCACCAGCAAGTGAGGAAGCAGAAGGGATGGCTTCCTGCGCCTCCCACACAATTTTCAACTTTTCAGGAAGTACCATAGGAGAAGTCAAGGTAGATGAATACGTTTTTCTCACTGCGGCTCCTGC
chr1:226827596_2_hs	ACTGGCCGCTTGACGTTGGTCCCTAGCATTTTTCTTTTAAAATTTTATTTTCCTTTTGAAAAAGAATGTGAGAACAAAGTCTGAGAACGAATGTGAGAACGAATCTCGAAACGTGAGAAAAAGGCCTTCTTCCCCCCCTCCACCTCCCCTGCGTGGTCCTTGGGTGCTCTGTGAACGGTGACCCCACCCTCACAGGGACCCTGACTCCTGAGGGGTCACCACTCATATCCTGTGAGAGACTACGCTATTCCCTGATTCAGCGGGGTCTCCAGGTCTGAACGCCCACACTGCGGCTCCTGC
chr1:22684731_1_hs	ACTGGCCGCTTGACGTTCCTCTATGCTTCCTGCTTTGACCCCCTTTGCCTGGCTAATTATTTGCTATATGGCATCTCCTCCAAGAAGCCTTCCTGACGTCCCCCAGCTGGGAGAATGCACACCTCAGAGCTCCCTCAGCCCTTTCTGTGGCTGCCACCACGGGGCTTCCCAGTGCGGTATGGCACTCCTGAGACACGTTAGCAGAGCACAGTGGGTAAGCGTCATGCTGTGGGGACAGGCTGTCTGCATTTAAACCCTGAGAAAGCCAGTTGACCTCTCTGTCCCCACTGCGGCTCCTGC
chr1:22684731_2_hs	ACTGGCCGCTTGACGTCAGTTCCTTATCCTTAGAATGGGGATAACAATAGTTCTTATCTCTCGGATTTGCTGTGAGAACTAAGTGAATCAATCCACATAAGGAACAGTGCCAGGTGCCTAGTAACTGTTCACTATTAGCTACTGTCATGGGTCCCTGCTTATCTCACCCAAGTGTCTTGGGGGTCCTTGTGGGCCAGTTCTTCCCTAGCAAACAGCGTGGGGCTAGCACACTGGCAGAGCCCACCCAATTGCCTAGGGAAGGATGGGGGCAGTCTGGGATTGGCTCACTGCGGCTCCTGC
chr1:226875882_1_hs	ACTGGCCGCTTGACGTTTGGATGTTTGATTTTGCATCCTAATCCAAAGCAGCTATCAGCCTCAGCACTTCCTTGTTGGAAGGCTTTCCAGAACGTAGTCTATGTTGGACACTTCCTTCTGCCTCTCTGCATTTTCCTGCCACTTCTCTAGAGAATGGGGTGCAGGGGGTGGGAGACGGGGAAAGCTGGTCGCTGAGTGGCTGATGGGACTTGACATCACCCAGCCCCACCCCCACCTGCCCGTGAGTCAGCCTCCGGGGAGAGTTCATCGCGTCACCGGCACTCTCACTGCGGCTCCTGC
chr1:226875882_2_hs	ACTGGCCGCTTGACGAATGTGGACAGACACCTAGCAGTGTTGTTTATCTGCACACGTTTGGGTGGTGATTTTTCCCTCCAAGGATTTCAGAGCACCAGCAGGCTTCAGAGCAGACTTAGGTGGCTTGCAAAGCAGGCCCTCAGGAATTCAGAGGGTAGCAGAAGTCCATCCCAGATGCTCTGTTTTCCTTCAGGAGCTAGGTAAATCAGAGGGGCTGAGGGACAAATGAAAAAAGTTACAGCCTTTGAGTCCCATCTGCTCCTCCTGGCCAATGAGAGGGGATCTCACTGCGGCTCCTGC
chr1:226945633_1_hs	ACTGGCCGCTTGACGTCAAGGGTTGGACATTGTGCTGCCGCGATGCCTGTTGTAGCTGCTGTTTACACCTGCTTGGTGCTCACGGTTCATGGGCCAGGGCTGATTGGCCTGCTGAGGAACAGCTGCCTGCTGGCTTCAGCCCCTCCTCTTTTCCCTCAGTCTTAGACAGGGACGGGGGTGACGCAGAGGAAGCAGTAGCAGTGACTGCGTCCCCTGCTCCCTCCCTGGGTCTGTGTGCCCACCATGAGCGGGATTATGAAGCTGGCTTGGAAACTCATCTGGCTTCACTGCGGCTCCTGC
chr1:226945633_2_hs	ACTGGCCGCTTGACGTTGCTCCTGTAAAAATCACTTTTTGAACAGGGTGCTGCTGCCATTTCTGTGGCTGTGCATGTTGGGGATTCAGGTTCCCCTGGTGCTCAGCCTCCTCGGTGGTCTCTTCAGTCCTGGGCTCTCGATGAGGGAGCTCAGGAAGCCACGGAGCCTGGGTGCCTGGGTCCTGCCTCACTGACTCATAATGCTAATAAACTCGTGTGTATGAGGACAGTGCCAGACCCCGTTGGGGGTACAGAACTGGGAAAGAGAGGGCCCCTCCCTCCGGAGCACTGCGGCTCCTGC
chr1:226955543_1_hs	ACTGGCCGCTTGACGGTTCACACTCTCCCTGGCTCCCACTCCCTGGGTTCACACTCTCCCTGGCTGTCACTCCCTGGTTCACACTCTCCCTGGCTCCCATTCTCCCTGGCTCCCACTCTCCCTGGTTCCCATTCTCCCTGGTTCCCGCTCTCCCTGGCTCCCACTCTCCCTGGCTCCCACTCCCTGGTTCACACTCTCCCTGGCTCCCACTCTCCCTGGTTCACACTCTCCCTGGCTCCCACTCCCTGGTTCACACTCTCCCTGGCTCCCACTCTCCCTGGTTCACACTGCGGCTCCTGC
chr1:226955543_2_hs	ACTGGCCGCTTGACGCACTCTCCCTGGCTCCCACTCCCTGGTTCACACTCTCCCTGGCTCTCACTCTCCCTGGTTCACACTCTCCCTGGCTGCCACTCTCCCTGGCTGCCACTCCCTGGTTCACACTCTCCCTGGTTCCCATTCTCCCTGGTTCCCGCTCTCCCTGATTCACACTCTCCCTGGCTGCCACTCCCTGGTTCACACTCTCCCTGGCTCCCACTCTCCCTGGTTCACACTCTCCCTGGCTCTCACTCTCCCTGGCTCCCACTCTCCCTGGTTCCCACTCACTGCGGCTCCTGC
chr1:226973963_1_hs	ACTGGCCGCTTGACGAGCCCCAAGGAACTTTACTTACTCACCCCTGCCCTTAAGCACTTTTCACCCAGCCTGCTAGGAAGGGCCCTGTTTGTTGGAAGTTGTTTGATGTTTTGCTTTTTTTAACCTCCTGGTGTCCATCTGGGCAGAAGCCGAGTGACTGCCCACAGGAGGGCCCTGTTTGGCTCTGATGACCTCCTAGAGGGACTTTTGGGAGGATGGGGCCTTGTGGGGGACTGGGCTCCAGAAGTCATAGGAGGTTGGCCTGCAGCCTGTGTTCCTGCCTGGCACTGCGGCTCCTGC
chr1:226973963_2_hs	ACTGGCCGCTTGACGGGGAGAGCCTGCCCCTCCCTCCCCTGTCATTCCTTCATTGCATAACTTCTCTCGGAGAAACATGTCAGAAGCTTTCCTGGAACAGGCCAGGAGGGAAGCAAGGCTGCTCACAGTGGCTTTAGAGCCTGGAGCTTGTGCTGGGGCTGGTTTTCCTCCAGGACGACCTTGCTGGCCACGTGGGCCAAGCCGGGGGCGCTCTTAGAATGTGGATCTGAGCAGGGAGAGGTGTGAGGTGTCCTGAGGGCTGTGGGGGTGCCGAGTGGGGTCCCACACTGCGGCTCCTGC
chr1:226994273_1_hs	ACTGGCCGCTTGACGGGTCCCAGCTCCCGCGGTCAGTGCTCTCCAGGGAGAGGCTCTTGGTTTTTCGGGGTGAAGCTGGGCTTGGGGGGCTGCTTAGGTTGGAACTGTTGGAAGCTGTGGAATGCCTCGGAGAGTCAGAGTCCTGTAAGGCCCAAAGTAAAACATTAATGAGAAGGAGGGGGAGAAAGGGAGGCAGAAGGGGCTCAGATTACCACCGCCCCCTCCAGCCACCCTGACCAAATAACCCCATGGGGCGGCCTCACTGTCGGTATAAAGCCCCTTCTACACTGCGGCTCCTGC
chr1:226994273_2_hs	ACTGGCCGCTTGACGTGAGCTGAGGAAGAGGCACGGAACATACAAGCTCCGTCCTTTCTGTAGGCCTTTACAGATGATGGTATTTTCACACAAAAGCCAGAAGTCTGAATGCCTCTGGGAAAACTGCAGTTTGCAGCCCGAGTGACTGGCCTAGCTGCCCGCTGGCCAAGAGTGAATGCTGGCCCCTGACCCCGAACCCTGCTGCAGCTGAGGCCAATCCCAAGGTGGTGGGATTGCCTGGGAAGATGCCCTAGTCTTTCTGATACATGACGTCTCCGGAACCCTCACTGCGGCTCCTGC
chr1:22704145_1_hs	ACTGGCCGCTTGACGAACCAGAGAAACAGGATGAGATTTAATAAGATTCATCCTTGTACTTTGCACTTAATTTCCCTCTGACATTAAATAATTTAAAACACTGAACATGTACTGTGGACAAGGCCCCGTGCTTGTCCACATGGATTATCTCATTTCAGCCTCACAGCTCTAGGGGATAGGCACTATTATTAGTCCATGTTACAGATCAGGAGACTGAGACAGAAAAGTAGACTGGCCTGAGGACTCCGTGCTTATAAGAGGTGGTGCTGGATTTGCACCCAGGCACACTGCGGCTCCTGC
chr1:22704145_2_hs	ACTGGCCGCTTGACGGTCCTCTCCCCAAGCTACGACCCTTTAGAATGACAGCAGGAGGGAAGCCCTTCTCCAGAATGAAAACTCAGATGACCCCTTCCCCAGAAGGCTGGTCATGAAGTGGGGTGCAGGGCCAGGGGTCAAAAGTGGAAACCCAGGACCCCTGCACCTCTTGCCTCTGGCCACCTCCCTGATGGTTCTCCTAGAGGGTGAATTCACTTCCAGGACCACCAGGTGGCAGTCAAGAGACTGGCTAATTGGAGCTGCAGCCCAGCCCAGCCTCCTCCACACTGCGGCTCCTGC
chr1:227058399_1_hs	ACTGGCCGCTTGACGCTCATCTAGAACTTTCCGAGTCTAAGAATTCGGAATGTAAAGTGTTGATCAGTCTCCACGGAGATGACTGGTGAACATTACGAATTTGTATCCATCACTGACTTTCCTTTTGAATGTTACTATTTTACATAGTATATGAAAATCCCAACACTGTCAGCTACCCTGTCGCTTTTCAAATAGGGAGTATGTATGTGTGTTTATGACTAGTGTTGGGATGTGGCTGGTTTAGAAAAATTCCATCTCTGGGCATGTCAGAATCTTGTAGCACAGCACTGCGGCTCCTGC
chr1:227058399_2_hs	ACTGGCCGCTTGACGAGGTAGTGGCTGACTCATTTCAAGTTGAGAAACACAGAGCTAGGATTAGTATAGGAAGATATTTACAGTTTGTTAATAATACATATATAAATAATGTTACTGATATTTTTTAAATCTTGGAATTATCTTAGAATAGAAAGGCTTTATTATTAACATTATTTCCTCAGATCTAGATAATTAGTTTGGGAGATTCCTCTGAACTACATTAAAAAAAAAAAAACAAGATTTCTCTAGAACTGATTTACATAAATTATAGTCAATAAGATGTATCACTGCGGCTCCTGC
chr1:22712082_1_hs	ACTGGCCGCTTGACGGTTTACAACGTGCTGCACAGTTGACAAGGTACTTTAAGCTTTACAAAGTGCTTTCCCGCCCACCAGCGTGTTGGATCCCTCAAAATACACCTTCCGGGGAAGACAGGTAGGTATGATTCCTACTTCTCTTGAACAGATAGGGAAACCGAGGTTCTGAAAAGTCCGATGTCTCACCCAGGGCCGTTGGGTGACAAAAATAGAACCCAGGTCTGTGGTCTTTCTTTGAAACCAGCACTCACTTAGCTGGGTTTTGTTGCCCCTAAACTGCGTCACTGCGGCTCCTGC
chr1:22712082_2_hs	ACTGGCCGCTTGACGGAGCCCTTCCAGGGTTCTGCTCCCTTGGGCTTAGGGATGATGTCTGTGTGCACCTCTCAGGCCACTTTAGGGTTGTGGGGCGCCCCTTCCCTTCTTGCAGCCTAAGAAAAAACGCATATCAGACCAGACGTGGGGGCTGCGGCCTCTGGGAAAGGCGTCGTGGGGGACCCTGTGCTACAACTTCAGTTTCTCTTTCGGTAATGAGCACTTTAGTGACCGCAGTCAGGGGGTGGGGGGTGTCCCTGGATGGCAGCCACAGTTTCTGGCACTCACTGCGGCTCCTGC
chr1:227215735_1_hs	ACTGGCCGCTTGACGATATAACTCTCAATTTCTTCAGTTTAACTACCAAAATAAAAAAATCTTTCATCTCTTTAATTTCTAACTTTCTGTAATTTTAGACTTATGACAAATATATTCACATAGAAATATGGATAGAAATACCCTCAACTGAATATATCTATATACAAATAAAAACTAAGCCACAATATTCACCACAGTGTGGTTTTCAATAGTAAAATATTGAAATGAACTTAAATATTCTACATGATCAATTTGACTAAATATGGTATCTCACAGTATGACAGACACTGCGGCTCCTGC
chr1:227215735_2_hs	ACTGGCCGCTTGACGAAAATTACTCATACACTTGAAAAAATTACTGAGGAATGTTAATACGGAAAAGTTCACAGTATAATGTTAAACAAATAAGTTTATTAAAGTATGTACACTGTGACTTTTTCTCTCTCTATATATATATATACACACACACACACATAAAATATGTACCATAAATTTCTATGCTTTATCAAAAGATCAGGTATTTCTAAGTGATGCAATTTCTACTTGCTTTTCTACATTTTCTATATAAAACACATAAAATTTGAAGCATGGAATGAGGTACACTGCGGCTCCTGC
chr1:227245682_1_hs	ACTGGCCGCTTGACGCCCCAATGATATTTCTAGACACACTCTGGGCCAAAAGGGAACCGGCTGCCTTGAAGAGAAGGATCCAGTCCTGGCAGGACTCATCACCTGCTGACTAAAGAGTTCTTGGGCAATGAATTGCCACTGGGCACCAGCAATACCCAGGGAGTATGCTGTGGGCCTTGAGGTCTGAGACTACTTGCTTCAAAGGAGACCCAGCACATTCCCAGTTGTGGTGGCCACTGTGAAAGACTCCTTCTGTCTGAGAAAAGCAGAGGGAAAAGTAAAGGGCACTGCGGCTCCTGC
chr1:227245682_2_hs	ACTGGCCGCTTGACGAACTTTGTCTTGCTTTCAGGTATCACAGTGGGACAGAACAAAAGGCAGGCTTTTCAGATCCCCAAGTCCAGCCTCTTGGACACCATTTCTGGACCGGCTCTGGGCCAGAGGGGGGCCCACTGCCTGAAGGGTGAGTCCGAGGCCTGGCAGCACTCACCACAAGCTGATGAAAGAGCTCTTGGGCTTTAAGTGAACACTGGTGGTGTGGCCTGGCAGAACTGCTCATGGAACAGTCATGGTGCTGGCCACAGAGAGACGCTCCTCCTCTGCCACTGCGGCTCCTGC
chr1:227312290_1_hs	ACTGGCCGCTTGACGTTTTTGACTGCCATAAAAGAGTGGTACAATAAAATATTTATTTGAGCTAAATTATTTTATCCTAAAATAGCCTGAGCTTACTGTGTAATAGTATTCAAGTCCTAGGAATTATGGGACATTTCATAAAATTTCCAACATACTGCACTATTTGTTTTTATATACTGCTATACTAAGGTATGCCTTACATTTCCATATAAAATAAATATATGTCTAAAATTCCTAAAGTGTTAATCCTGACATCCTGTTTTCACTCATGAAGCAATACATTCCCACTGCGGCTCCTGC
chr1:227312290_2_hs	ACTGGCCGCTTGACGTTTTTTAAAAAAGCTGGGTGTGGTGGTGCATGCCTGTAATCCCAGCTCTTTAAGAGGCTGAGGTGGGAGGATCTCTTGAGCCCAGGAGTTCAAGACCAGCCTAGGTAACACAGTAAGACCCTTGACATGGTTTGGATTTGTGCCGTCACCCAAATCTCATGTCAAACTGTAATCCCAGTGTTGGAGGAGGGACCTGGCGGGAGGTGACTGGATCATGGGGGCAGACTTCCCCTTTGTGTTGTGATAGTGAGTGAGTTCTCACAAGATCTGCACTGCGGCTCCTGC
chr1:227351147_1_hs	ACTGGCCGCTTGACGAGCTTAACTATGGTGCATTTTATTAGGATGGATATTGTTACTGTCACTGCTTTGGTTACAAAGCTGCATAGGCCTTGAATGAACTGCTTCAAACCTGTTTTTTCCATAAATCCTCTTACTTTTAGTGCACAAGTCTGAAGAATGAGTGGCTTGTTGTTCCTGCACATACTGCAGAAACATCATCCAATATCCATACAGTCTCATTCAGTTCTTGCCACTATTTCATGGCATAGATATTATTCCCATTAGCTGATGGAAGGAAACCAAGGCCACTGCGGCTCCTGC
chr1:227351147_2_hs	ACTGGCCGCTTGACGTCAGAGAACTTAAGTAACTTGCCCAAAATGAGGAGGCAAGATGCCTTTGAGTCATTATATACACCTCACTTATTACCTTGCCTCATCGACCTCTATTCAATTAGTCCTTGCAGCCTTAAAGAGGACCAAAGTGAAAACACAGGCAGTTGAGTCATGGGGAGGTCAGGGCAGTGATCTGCACTGCTGTTCTCCAAGATTGACAGCACTTCCTTTCCATTTATCCTGGAAGATATCCCAGAATTTTTTTTTATTGTTCCAGAAAAAGGCCCACACTGCGGCTCCTGC
chr1:227357088_1_hs	ACTGGCCGCTTGACGGTCTCAACAGGGAATCTTCCTCTATCTGTAAAGATTAACCCAACAACACTCTTATTATCTAATAGCACTATTCATCCAGTTCCTCTGCAATTTCCTTTGTGAATTATCAGATGACTCTTTCCTTATGTTGTGTCTTACATTATTTAACTTATAAATTACAGTAAATTGATAACGTTTTCTTAGGTCAGGTCCCCTGAGACAGACTCTGAGACAGATTTGCCTGCTGGAGGTTTACTGGGGTGTGTCTTATGAGTCAGCACTAATGGGCATCACTGCGGCTCCTGC
chr1:227357088_2_hs	ACTGGCCGCTTGACGGGAAGGAGATAGGATTGAAAAGAGGGAAGAGCTGAACTGGGGAGCAGCTGGAACAAAGCCAGGCTGCAGTCAGAGGGGAGCTCTGGATAGCCCATCTTGTCCCACCTTGGTGCAAAGGGGGATGGGCCTTTATACTGCCTCCCTCAGTCAGTGGCTGGAGACTGACCCCAGGCAGGGAATGTCCTTGGGCGAGGGACTGAGAACATTTCCTGGAGAGTGACTCAGCTGAAAGCCCTTCGGCCAACACTTCCGACAGCTGGGGAAATGGTACACTGCGGCTCCTGC
chr1:22736457_1_hs	ACTGGCCGCTTGACGGAGGCTCTGTTTAGCAGCCCCCACCCCACAGACCCGCCTCAGTCACTGTGTTGGCCAAAGCATGGTTCCCTGGGGGTGGGAAGGAGCCTGGGAGCCTCGGTGGGGCCTGCAGGCCGCGGTCTGGTTCCCAGAGGCCCTGGAGGGGGCCCCTTCACAGCTTCAGCACGAGGCCCTTTGAGGGTGGGGGCAGCCTCCGCAGCGCGGCATGTTTGCGCCGCTGACACTCTGGCAGGGTCACTGTGGATAAAGGCGCTGCCCAGACCCCGGGCCCACTGCGGCTCCTGC
chr1:22736457_2_hs	ACTGGCCGCTTGACGCAGCCTGCAATGGGGCTTTCTTGTCAGAGAGGAGCCTTTTTTTCCCAGCGCACTGTGGGGCGGCCGCAGGGGGTCACCCTGCCTAGGAGGATAATGGAGCTTTGGGCCAATGGAGACACAGGACTCAGCCGGCCCCCTCCCTGTCAGACCTGGGGAGGAGGGGAGACTGGGGGAGACCGATTGGCTCGGATCAGCCGCCACCTTGGCCATGGCTCTCTGGGTGGAGTCAGAAGGGAAGACACAGTGGAGAACCTGGGACTCCCCCAGGCCCACTGCGGCTCCTGC
chr1:227370502_1_hs	ACTGGCCGCTTGACGCTATCGTGTGACACAGAATCAACTGCTTTATTTGTATTCACACGGGCTGATTCACTCACCCCACCCTCCACCCTCCACCACCCACCACCATATACCCGGCCCCTTTAGCACAAAAGGAAATAACATTGGTCTGGCATAATCCTCTTTTCACCAAGCCATGCCTTGGCATTAATCATGTAAGGAAATAAGACCATATTCTCTGCATCATAGCCGAGGCCCTCTGCAGCAAATCCAGTGCGGTTTCTGAGCAGCATTGAATAAGTGGAACAGCACTGCGGCTCCTGC
chr1:227370502_2_hs	ACTGGCCGCTTGACGGGGACAGGCTGGGTCACCCGGTGCCTGGAAACATGCACAGGGTCTGCTTGTTTTTGTTAGTATTTATTAGTAAAAGTGGCAAGGATGACTCGAGATCTGAGGTCAGCAGAGTCTGAGAATAATGGATTGGAGGACAGACAGTCACCCTGGGTAGAATCTCACCTTCTTCCGCAATCCCGCTCAGCAGTCCTCTGGCTCAGAAGCAGCCAAGGGAAGCTCTCGATTTTTTAATCTAAAACAGAAATGCAGACAATCAGCAAGCAAAGACAACACTGCGGCTCCTGC
chr1:227395452_2_hs	ACTGGCCGCTTGACGTCATGAAAACTTTCTGACGAGACCAGAGAGCAGAGAAGGCCATTTCCCTTTTCAGCTTATTACAAATGGAGTCATATTGTCAGTGGCATGCTGTTACATGTTTACAACCAGCTCTCCAAAAACAAAACAAAACAAACAAACAAAAAAAACCATAGAAGTGGTTGCTAACTTCCACAGTGGAAATACTCCCACCATGGCTACCAATGTGTCATCACTAAACACAGAATTGGGAAAAGATGCCCACATAGATTCTCTGCACTGATGGGAGTCCACTGCGGCTCCTGC
chr1:22739615_1_hs	ACTGGCCGCTTGACGTAGCTCACCTGGACAGTCCACAGCCTCAAGGAATTCATCTGTGTAAAGGGTCTGTCATGGATGATCAGACCCATCCCAGTCTGAGCATTTCTGGGGTCCCAGGCAGGTGACCCTTGGGGAGTCAGGGTGAGGAGAAGCTGGTCTGAGCCTGCGCAGCAGCCCAGAAGCTGGGAGTAGAAGGAAGCTGCCCTCCCCCACATGCCCGGCCTGGCCTGGAATCGTTCTCGGATTTGATGAGTGATTCATAACCTGACGCTGCGGAAAGTTGTGCACTGCGGCTCCTGC
chr1:22739615_2_hs	ACTGGCCGCTTGACGCCGGGCTGCAGAAGGGCTGCCCGGGGTTTGCGGTTTTGAACACAGAGAAGAATTCCCTCGTCGGCTCAGACTAGGATAACTTACTTGTTGAGAGAGACATTTTCACAAAATAAATCCTTAGAGAAACCAGGCGCTGAGGCAGGGAGGCCTGGTGAGGGATTATCCAAATAAACCGGTTTTGAAGCTTCGGGTCCAAACGATTTGCCTGAGCCCTTCGTTGCTTCCTTGTACTCAACCTGAGGTCCCTGGTGATCCTGAGATCTTTTTCAGCACTGCGGCTCCTGC
chr1:227415575_1_hs	ACTGGCCGCTTGACGCAGCCAAGGCTGATGGTAGCAGCCAGGTCTAGAGGAAAGTTTCCAGAAAGCAGATTTTGGCAAAGGTTGCCTTTAAACCTGCAGAGAATACAATTCCAGTTTTTGGGTTTTTTTTTCTTAAGCACATTTTCATTCCTTTTTGCCACAGAATTTCATGGACTATGTTTATCTTTCCTTTTCAGGTCATGGTATATAGACTTTTCACAGTCAGACGTGAGGAGTAGACATATTTCTTGAGTGTTTTTTTCTTTCTTTCCTTACAAAATTCTTCACTGCGGCTCCTGC
chr1:227415575_2_hs	ACTGGCCGCTTGACGTCAACTTGGAGGTGGAGCCAAATTCTAAGATTATATTTTCAGAGAATCATTTTTCTTATGTGATCATTAAATTACTTCAGAGAAAGAATGAGATATTAAAGTCCACTCTCTGACTGCTTTGAGAAGAGGCTCACATGTGCCAGGTGAAAGGAATAATTATTGATTTTAATTCTATTCCCTGGACAAATGGCCCCTGTGGCCCAGAGTCCTGGCACCCGGAGATGGCAGTGAGCCCTGGGTCTGTTTAGGATAGTTTTGTAAACAACAACACACTGCGGCTCCTGC
chr1:227447444_1_hs	ACTGGCCGCTTGACGAAACCTATTTTTTGATTACTGGTGAGGCATTCTCTGGGCTCCCCGCAACCTCCCCGGGACTTGACTGGGAAGGGCTCCCTTAGGCTCTCTGTCTCTTTGGTGCCTGGGCTGCAGCCACAGAGCAGGGAGAAAGGCCCCGGTGGCCCTGTCGGCTCCGCGCGGCGCCCTGCGAAAGGCCGGCCATGCGACACGGAAGCTCCTGCAGAACTGTCGCCGTCGAAAAGAAAGAGGCCCTCGCCGCAAAATGACTCAGTCAGTTCAGGCCTCGGCCACTGCGGCTCCTGC
chr1:22746705_1_hs	ACTGGCCGCTTGACGCACGGGAGGCCTCACCTCCACCTTTCAGGATGCAGAAGTCAGGTCACAAAGGTGTGAAGTGTGTTTTCTTCATGACCTTCCCACGAGGGTGTAGGGGAGCTGGGATTCAGACCCCGCTCTGAGGCCACATCCACACACTTCCCTCTGCACCCTCCTGACCTGTGACCCCCCGGGGGTGCAAATCTCTTAGGTTAGCCTTGCTTTCCCCATTCCTGGAAGGGGGTTAGGACCAGCCCTGCCTCCCTCCTAGGGAGTGTTTTAAAGTCAGATCACTGCGGCTCCTGC
chr1:22746705_2_hs	ACTGGCCGCTTGACGGAAATAAAGGAAGAAGTGACAGGTGGTGAGAGCAGGAGAGTCCCTCAGTCCAAGCCTCTTCTTTTATAGAGGGGGAAACTGAGGCCCAGAGAGGGAGATTGGCTGGCCCCAGATCACACAGCCAAACTCGGGTTCTGCATCAGCTGCTGCTTACCAGAAACCCAGGCAAACAGGGAGAACTGCCTTCTGCTCAGGGTTCAGTCACCGGACTGAGGGCCCAAGCAAGGCGGGCTCACGTCCTCTGTTCACTGTGGTCACAGCAGCTGTGGGCACTGCGGCTCCTGC
chr1:227496104_1_hs	ACTGGCCGCTTGACGACCTGTTTTAGCGTCTTGAAAAGATTTATCCCCATAAACAAATGAGACATTAACTGAAGCAAAGAATCCCTTCTAGGGTGGAAAGAATCATGAAAGTGCTTAATTATTTTCCTACAATTGGTGCTCGGCATTAGTAACTTATTACCATCAGTCAGCCAGCCAGAGGGATCCTGGACTGAACTGCAATCCCTGGCCCATTTTTGTTCTCTTCAGAGTGTTCTGGCCCAGCTCTGTGTACGCTGAGCAGTATGCCCAGAAGCTTCACTGGCCCACTGCGGCTCCTGC
chr1:227496104_2_hs	ACTGGCCGCTTGACGCTTTCAGTGCAGTGGCCTTGGCTGACACATCTGTGAGGGCATTTCCTTTTACACGGTCAGTCTCTCTTTTGATGTCCTCTGCAATGAATTACAGCCACTTTTTTTTTTAATGGCGGCAAAGCAGCATTCTAACAAGCTCAAAATCTGAGTAATGTATGGAAAAGCCCTTCGTGGTCAGGAGTCCCTACCCATTCCAAATTGCAGCATAAGCATGAAGCACTAAGAAATCATACTTGGAATCAGTGTAAATGTTAACTTTTAAGTCCTTTCCACTGCGGCTCCTGC
chr1:22750355_2_hs	ACTGGCCGCTTGACGAATTGGGAAAAGCAGACTTCAAGCTCAGAACCTGCTAGGGAGCTGGAATGCCAGGACATCATCTTGTTTTCATCATGAATAGTTTAGCTTATATATTTTTATTTAACAAACATACAAATGGCACTTTCTAAGTGCTTTGCAAATATTACAAATATTTCATCCCCATTACGACTTTATGAGACAGGTGCTATTATCCACCTTCCAGATGAGTAAGCTGATACACAGAGAGGTTGAGTAACCTGCCTGGGTCACACCTCCAGAGTGTCAGAGCACTGCGGCTCCTGC
chr1:22753480_1_hs	ACTGGCCGCTTGACGCCCCTGCCCTGATGGAGGAAGCGCAGGCACCAAGCCCAGTCTGGGTGGTCAGGGAAGGCTCCCATGAGCCGAGTCGGAAGGGAAGGCAAGGGCTGGCTAGGTGCAGAGACCAGCACAGGCACAAGCGTGGAGTGCGGAGTGGGAGGGGCCTTTTCCTTTGGCTGTGCCCAGGCTGCCTGTGGGGGAGAGGCAGGAGATGAGGCTGCTGAGTGGACGGGCCCCCTGGGGACAGTTTGTCGGGGAGCTTGACAAGGTTAAGGATCTTCTTTGCACTGCGGCTCCTGC
chr1:22753480_2_hs	ACTGGCCGCTTGACGGACATCCTTTCACTTTCTCTCAATAACCTGGTGTGGATCTATCATCCCAGTATTTATCTAAACCCTTGCTGGACCCATTTATATCCTCCGCCTCTCCAGCTTCTCGGCGTAATGAGCTCCAGATGTGGTGAAAGGGCCTTCCCCAAACCTCTGCCTCAAGCCGGGAGGGTGCTGGGATTGCAGGGATGAGTCTTCGTTCACCAAAAGACAGGAAGGCCTTAGAGCCTGCAACTCAACCTTAGCTTCACCCTTACACAGGCCCAAGACACTCACTGCGGCTCCTGC
chr1:227560289_1_hs	ACTGGCCGCTTGACGTATGTTTCTCTATCGCTGTCTCTCTCTCCCTCCGTTTCTATCTCTCCATCCCTCTTGCTCTTGCTCTCCTTCAAGCTGTGTGTGTGTGTGTGTGTGTGTGTGGCCGCAAGCTTGCGCCCCTGTGTGAATGGGTGGTTTTGCTCATGGTGGTCGTGAGTTGTGTCTGGGTGTGCCTCAGCCCCTCTCTCCCAGGATCAGGCTGCCGGCTTTGGTGCCAGCGCGGGGCAAAGCAGAACCCACCCGGCCCCCTTGTTGCCCACGGGCTGGGTCCACTGCGGCTCCTGC
chr1:227560289_2_hs	ACTGGCCGCTTGACGCTCGTCGGGACAGGGGACAGGGTTGAAGGCGTTTTGAGAAAGAGGGCCCGCAGGACTGGGTCGGCTGATCGCCCTTGGCCAGCCCTAGAGGCTCTGGGTGGGTGGGGCAAGAGGGGACCTTGCAGAGGGATCCAAAACAATCCCTCACTGCTAAGACAGAAGACCGGCGGGGATACCAGGACCGTGGGCCCTGGGCCCTGACGTCTCGGAGCACACCCGGTCCTGAGCGGGCCCGATGTAGTGGAAGCTCGGGAGCTCGGGAGCTGGGGACACTGCGGCTCCTGC
chr1:22756145_1_hs	ACTGGCCGCTTGACGGGGGCGGCTGGGGCTAGCTCAGGAATTCCGTGGGAAGAAGCTTGCACTTTCTCCCACAGGCCCTGGGGAGCGACAGGCAGGCCACGAGTAGGGAGTGACATGATAAAGGGGGTGTTCGGGGAAGGTCTGTGTGGCTGCGGTTTCAGGATGGATGGGGGCAGCGGAAGGGTCCGGAGGGGAGGCAGGAAGCTCCACTGGGCGGCTGGCCTGGGACGGTCCCCTGGGAGAAGCACAAGGAGCCTTCAGTCAGACTGACCGCCAGGACCTCATCACTGCGGCTCCTGC
chr1:22756145_2_hs	ACTGGCCGCTTGACGGGTCCTGGGCCCTGACCCGGCCCTGACCCTGAGTCCCGCCTGAGGTGTGGACTGGGCCCCAGTCCTTCCCTTCGCCCGTGGGCGGCTTTATCTGGGAGTCTCCGGAGGGTGTCCCGTCTGGGTTGAGCAGGCCTGGCCGCCTGCAGATTTATGAGGTGTGGGGGAAGTGGCGGGGGCAGCGGGCGTGTGAGGCAGCCCTGGTGGGAGAGGGGAGAGCTGGAGGATGCTCTCCAGCCCATGGACCTGCGCTGACCCCATTTCCACCCCGAACACTGCGGCTCCTGC
chr1:227730393_1_hs	ACTGGCCGCTTGACGGCCCCACAACCCACCTGGCCCTGGTGTCAGCATTTTTTTTTTTTTTGCCAATCTGGAGTGAGGTATGCAAAAGGAGTCATGGTCATTGACTATGGAGTCATCGATGCCGGCTGCAGTTCAGCCGTTGCCCTGTGGAGGGCTCTATCTCCCCCCACAGAGCTTCTGGCATTTGCTGTTTTTGCTGCATCTGTAACAGCCCCAGCCTGAGATTCTCAATGCCTGCTTTAACCAAGAAAAAGTGACTGAGGCTAGCAGGGCTCTCGGGAGCGTCACTGCGGCTCCTGC
chr1:227730393_2_hs	ACTGGCCGCTTGACGCTGTGCACTGCCTCCTGACTGCGGAAGCATGAGGGTCTTCACATACAGTTCAGGAGCGCAGGACCAAGCAGCCTGGATGGTAATGGGCTGCGACCTGTGCTACCTTGTGCTGCCAGTTCGCACTGGGCCCTGGCTGCCCTGGGGTCCACAGTGCTGCCCTCATCATGACAGAAGCTGAAGGACAGGTCACCTCAGCTGCCTGCTGGCAGTGTCCGAGGCACATACCCCCACTCTTGGCCTCAGGTGTGCCTGTGTGGCAGGGTGCCAAGACACTGCGGCTCCTGC
chr1:22773672_1_hs	ACTGGCCGCTTGACGGAATCTTCCATAGCTCCCTGCTGCTTATGGGAGAAGACCCAACCTCCTTAGCCCCACATTTGAGAGGCCCTCCACATTCTGGCGCCCTGTCCTGTGCTACCATCTCCTTCTGTGAAGCATTTTGCTCCCACTACATGGGACGGACACTCCAGCATGGCGCAGTGGCTAAGGACATGGGCTTTGGTGCGAGGCAGACCCGGCTCCATCGCTTCCTGGCCATGGAAACCTTGAACAACCTCTCCAAACTTTGATTTCTCCATCTGTAAAGGGCACTGCGGCTCCTGC
chr1:22773672_2_hs	ACTGGCCGCTTGACGAGATCCTAAAGTACTTACTTCACAAATAGTTAACGATGAAATGGGATAATGAGTGCTAAGCGCTTGGCCTAGAGCCCACCACTGAGAGCCAGTCATCAGTTTTACGATTGCCCAGCCTTCCCCGATGTCTTACACTTCTGTGCCTTTGATTCTGCTGGGCCCTGTATGTGGCGTGCCCTTCCCTCTCCTCCCAGCTCACATGCCACCTCCTCTGAGATGCCTTTCCAAATTTCCTGCTCAAAGCTACTCCCTTCTTCCTCTGGGTTTCCTCACTGCGGCTCCTGC
chr1:227740013_1_hs	ACTGGCCGCTTGACGTCAGCACAAATTCATTGGGTGCCCATGGTGTGTAGCGGGCCTTGCGGCCCTCCCATGATAGTGCCTTCTGTAGTGCGACAGTCATGAAAGCACCAACTCTCTGGAGTTTTGCTTGGGCCATGGTTGGTGACAGTGCCTTAGGAAGGCGAGGAAGCCCTCCGAACAGAGACCTGCGGAGTGGAGCCACCAATGAGACTCCCTGGTGTGGAAAGGCTGCTGGGAGCAGAGGGCAGGGGAAGGCCAGGGCAGGGAGGCCGCAGGTCCTGCAGACACTGCGGCTCCTGC
chr1:227740013_2_hs	ACTGGCCGCTTGACGGTCCATGAGGCTGCGGTAAGGAACTTGGATCTCATTCCAAGTACACAGGGAAAGGCTTTGGGCAGAGAAGTGACATATTCTAATTCTGTTCAATGACTATCTCATTGACTGCTGGAGGGGGAATGGGTGATGGGGACAGGATGAGGTCAGGAGGTTGCCTGAGATGTTGTCCAGGTGTGGAGGGAGGGAGGACTGCCTTGGATGGTGGAACTGTGGAAAGTAACTAAAAGTAGATTGTTTCCTGGAGATTGAGTCTCATTCAGGGGGCACCACTGCGGCTCCTGC
chr1:227764065_1_hs	ACTGGCCGCTTGACGTCTGGAACACTTCCTACTCCCGGACAGTCGAGTCACCCCACCCTTCTTGCTGTGAACCACCTGTGATGCTTTTGTTTAATTGCAGTCACTCATGACCCCAAGGCAGAAACCATCCTTACAGAACCAAATTAAGCTTTCCTGGAAGAAATGTTAAAAAGAGTGACTCAGCAGCTCCACGAGCACTGTGGCTCTGGAGATGGCAGCATGCAGCCTCACCAGGATCCCAGCCACCGCGCCCAGCAGAAACATCCATGGCTTGAGGCGTAAGAACACTGCGGCTCCTGC
chr1:227764065_2_hs	ACTGGCCGCTTGACGTTCTGTCCAGCCTTCTGAGTGTTTAAGCAAAGTCCTATTTGTTAAAATTCCAGAACGGCCTGAGTGTCTCTGTCACGCAGCCTCAGGTGCTGAAATGAAAGCCATGTCGTAGGTAGGGAGGCCCAGGGGCTCTGCCCTGAAGAGCCTGTGTCGGCTGGGCACGGTGGTTCATGCCTGCAGCCCAGCACTTTGGGAAGCCAATGTGGGAGGATCACTTGGGTGCAGGAGGACGAGACCAGCCTGGGTAACATATTAAGACCCCCGTCTCTACACTGCGGCTCCTGC
chr1:227775258_1_hs	ACTGGCCGCTTGACGTCTGCAGCATATTAATGGCCCCAACTGGTAGAACTATTTTGAGTTGTAGACAGCTTGATTTATCCCAGCTCTGTTCTTAAATGGTTGCTAATTTCTCACTGCAAGAAAATTCACAGTTCCTCAGTGAGTCAGCTTAATGACACGGCCAGGGCAGCCCAGCTAACAGCAGACTGCTCTCGGTGCTTGGCTTGGTACGGTGATGTGCCGCACTCCGGCGTCGCGAGGCGAGCCAGAGCAGACATGTCCCATGGGACACAAGAGCCGATGTCCCACTGCGGCTCCTGC
chr1:227775258_2_hs	ACTGGCCGCTTGACGCGCAGAGTTTGGAGGCCAAGGCCGTGCGTGCCTCTGGAGCACTGTCTTCCCGGGCTGCTGGTGGCAGCGAACGCACAAGGCTGGGACGTCTTCAGGCCCCCAGCACTCAGCCTTGCCCTAATGGTGCGCGCATGGACACACAGCTGCTTTGTAGGTGGGCCCACCCTACTTCATTAGGCTATTTTTCTATATTTATTTTTTGCCTTTATAAACAAAATGGAAATGGTGAGAATGCTAAATTCTCTTGTTTTTGCTCTGCAGGGCTTCCGGCACTGCGGCTCCTGC
chr1:227779043_1_hs	ACTGGCCGCTTGACGCTGCAGAGGGGCTGGGCAGCTGGCCGGGGAAGGGCTCCTTCTGCAGCATGGCAGCCACCCTGGCTGGGCCCATTCCGGTTTTCACAGCTTGTTCGCATTTGTGATCTCATGTGAGCCACACCGTTCAGTGGAGGGAGCTGGATCTGACCAGCTGGCCCTCTGTCCTGGCCGCCTTCATACTGTTTCTCATGGGTCAGATGAAGGCCGGACCATAGGCGGGGGCATTGCTTGTGACCCTGAATCCCAAGCTGCATGTGTCCCACTGCTGGCCACTGCGGCTCCTGC
chr1:227779043_2_hs	ACTGGCCGCTTGACGCACCCTGCTGGGGAGCACTGAATCACCTGCCCTGGCTGCCCAACCCCACAGGATGCTGAGCCTCCCGCCATGTCACTGGGCGGAGCGTGGGGAGGCTGCTCCCCCAGGGCTCAGGAGTGCTGTTCCTAGAGGCAACCAGAGGAGCTGTAGGGGCCCCCCTCAAGATCACCACGCCCTAGACCTTGGATGGTCACTGCTGTCCAACTGGTGGGTACACAGCACTGAGGGTTCCTTCTCCTGACCTAAGCAGTGATCCAGAACTTTCCCTGACACTGCGGCTCCTGC
chr1:22778967_1_hs	ACTGGCCGCTTGACGCAAGGGATGGGGCCACCTGCTTGGCAGCCTTGCCTCCCCTGCCCGACCCTCTTCTTGTCCCAAGCACAGTCTCTCCTCTGCCTTGTTCGACACAGCTCCCAGCAGCTGTTCCCTGGGCCCAGGCAGAGAGCCCGGCTTGGCGCGTCTCTGGCTGAGGCCGATGAGAGAAAACAGGTTAAAAGTTCAGCCCTTGTTCTCTCCAGGAAGAAAAATCTGTAGCATTCGGAGTGTGAAAAGGAACCCTTTTTTCAGCTCCAAAGCTGCATAATACACTGCGGCTCCTGC
chr1:22778967_2_hs	ACTGGCCGCTTGACGGAACTTCCCTCCAATTTGCCATCAAAAAGATGCCCTTGGCACTGGCTCTACCATCCCTGGCACCCTTACCCCACACCCCCTCCCTGTGCCAGCCCCCAGTGCAAAGGGACACAGTGACCACAGGCAGTCATGGGGATGCCAGTGCACAGGGACACAAGCCACAGGCAGTTGTGGGGACACTTCTGCATCCTCTCTTGTCAGCTCATGGGTCTGACTGGGGTCACCTCTGACCAAATGCTTCCTCCTGTCCCCACCCTTTATCCCCTCCACCACTGCGGCTCCTGC
chr1:227793474_1_hs	ACTGGCCGCTTGACGACCAGCAGGAGCCTCTTCCAAGGAGGCTGGGAATCAGGGCCTGGGCCCCTCAAAGGGTCCTGGGAAGTCCTGGTCACTCCAGCATGACCTCCTGCACAAGTGACCGAGTGTGCCACCCACTGCTCTCCCGATGCTGGGCCAGGGCAGCCCAGCCTCCAGCCAGCTGCACGGAAGAGGGATTGGGAGAGCAAAGCTGGGGCCGCTCAAGTCAGGGCTGGGCTGCCCCAGGGTCCTGGGGACTTCTGCCCTTCCATTTTGCTTGGCAGGCCCCACTGCGGCTCCTGC
chr1:227793474_2_hs	ACTGGCCGCTTGACGTGTGGTGCTAGGGGATGGGAGGTGGCCTGAGGGGCTATCTTCTCAAATGCCCCAGAGCTCGGAGCCTACTGTGCTGGGATCAGCCAGTACTTGGCCCTGGGAGGAAGACAGGCAGCCCTCATGCCTTCCGAGGAGGCCTGAGCCAAAAGCCAGCATCCCTGGGAAGCCAGGCCATGGGAGGAGACCTCTCTCCAAACAGGTCTCCTGCTGGAAGCCACATCCCAGCCGCACTTCCCAGGAGTCCCCCCAGCCCTCTGGGGCCAAGAGAAGCACTGCGGCTCCTGC
chr1:227902010_1_hs	ACTGGCCGCTTGACGATGACAGAGCCCCAGGATGGGCTCCTGCGAGGGCACAGCTCCACCCCCCGCCCCCCAGGCTGAGCCCACTTCCCATCTCCAGCATCCCCAGGGATGGGAGAGGAGACTCCAGGTGGGAAGAAACCCCTGATCTGAGGCTGCTCCTAGGGGAAGAGGGATGGCTTACCCTGACCCCTGATGGCCAGGCCAGGCCAGGCAGGTCTCTGTCTCTCTATGTCTGTGTGTCTGTCTCTACCTCTGCCTCTCTTTGTTTCATTCTCTCTCTGTCTGCACTGCGGCTCCTGC
chr1:227902010_2_hs	ACTGGCCGCTTGACGTCTCTGTCTTTCTGACTTTGTGTCTGTCTCTGTCTTACTCACTGTCTGTGAGTGTGTGTGTGTGTGTGTGTGTGTGTGTGTGTGTCTCTGTGTGTGTTGCTGGGTCTCCCTGGTGGCCTGGGGAGGTCCTGCGGGTGGTGTGGCCTGGTTGAGCCTAGTCAGCCGTGGGGAGGGGCCTCTCCTGCTGGCCCCGGCCTCCTGGGCCTTTGTCTCCCTACCCGTGCATTGAGGAAAAGAGTCATCGGTCTGGGATAACAACCTCCTGCCGTCCACTGCGGCTCCTGC
chr1:22790432_1_hs	ACTGGCCGCTTGACGCTGGGAGTGGCAGAAGGTGTCCCTGGAATGCCTTCTTTGCAGCAGCTGCCCGCACCCAAGTCTGTTTCTCTGACTCTTTCTAGAGTATGATAGGTGTGATTGTGAATGTTCCCCTGCCCCAGTTTCTCCAAGCCTGCCTGTCTCCAGATCCCTGTTCTCCTTGGTCTCTCCTTACCCACCTCAGTCCCACTTCTGCCTGCCCAGCAGGAACCCCCAACCTAGCCTTCTTTGGGGACCTTGCTCTGTTCTCTCCCAGTGGCCAACCCGCATCACTGCGGCTCCTGC
chr1:22790432_2_hs	ACTGGCCGCTTGACGCTGCGAGGGATCTGGAGGCAGTTCCGCAGTGAGCATGATTGCTGCGATGCTATCGGACGTAATGGGATTTTTAATATTTAGCTTGGATGGGGAGAGGGGCTGCTAGCCAGCTCGGGGTGGTTGCACGCACATGTTGATTCGCTGGCTCCAGCTCAGACTCCCCAGTTCCCAGCTGCTGGGTTTCTCCTCCCAGCCTCTCCCTCTTGTCTGCCCTGCCCTGCTGTGCAGCCCCTGCTCTCTCCCCAGCTCATGGCCTCTCCTTGACCTTGGCACTGCGGCTCCTGC
chr1:227921401_1_hs	ACTGGCCGCTTGACGTGTACCCCACGCAGCTGGGCTGGTCGAGCCCAGGAACTCAGCCTGTGCAGGTGTAGACCCTTCACACCGTGTGCAATGCCTGCACCCTGTGCAGCAGGGCTGGCAGGGCCTGGGAACTCAGCCCTTGCAGGTGTAGACCTCCTCACGCTGCGTGCACTGCCTGCACTCCACATAGCAGCACCAACGCACCTGGCACTGGCAGGGCCTTGTCACCACCCGGCTCTGTGTGTTATGGCCGCGGCCACAGCAGATGCTCTCGCAGTTCTTCTCCACTGCGGCTCCTGC
chr1:227921401_2_hs	ACTGGCCGCTTGACGACGGTGGCACCTACGGCCAGCGGTGCCCGGGGAGAAGCGGCCAGCCAGGCAGAAGCTAGGCGAGTCATCCAGGTGCACCAGCTCTGGAGTGCGGGGCAGCGGGTCGCTGCCACCTGCCCCCGAGGCACGGCCCCGTGGTGGGGAGATGGCACCTGCCTCGCCGGCAGCTTCATTGGTGGTGCTGCCCACCTTGAGTGCCGTCTCATACTTGTGCTTCAGATGCTTGCCCACCTCATGGAAAGGCGCCAACTGCCGCCAGCAGGTCCGCACCACTGCGGCTCCTGC
chr1:227934786_1_hs	ACTGGCCGCTTGACGCAGGGACCTCTACAAAGCCTGAGTCATAGATTCAGTTCACCATACAGAGCCTGAGTCATAGCCTCAGGTAAGCTCAAGCTGATCATAGTGGGGGCTGTGACCCCAGTCACAACCTTAGGTCACCATAGACAGCCTGAGTCACAGACTCAGGTCACTATAGACAGCCTGAGTCACAGCCCCAGTTCACCACATAGAGCCTGAGTCACAGCCCCAGTTCACTATACAGAGCCTGAGTCACAGCCTCAGTTCACCACAGAGTCTGAGTCACAGCACTGCGGCTCCTGC
chr1:22794690_1_hs	ACTGGCCGCTTGACGAAAGTCCAAGATGACCCAGCTAGGAAGAAGTAGGGTTAGAACCCAGGGCATCTGACCCTGGAGCCCTGCACTGTCCTCTCTCGGCCCCAGACTGGCTCATCTGGACCCTGAAAACACATAGGCTGCCTCCAGATCACTCCAGCAGGACCATAAACAGCTGGGAAGTTCCCCGCCCTCCAGCCACTGCCTTTTCATCTGGCTGGGCTTTAGAATCTGGCAAGAGAGGCCCGTTGATTGAGGAAGTTTATGCATTTAACAGTTTAAGCCTTTCACTGCGGCTCCTGC
chr1:22794690_2_hs	ACTGGCCGCTTGACGCTAAGCCTCTGGTACAACAGGATTTGGGAGCTGTTAACAATTCTGTGTGGTTAAGAGCTTTTCATTGCTCTGCGGCAGCTGGCACAGGCCCCACTGGCCCACTCTGGCCTCACCCCACCCTGTTTGGGCACCCCCGTCCCTGGGGCCTGTTATCCTCACTCCCCCCACCCTAAGCCCTACACCTCATACCTCACAAGAGGAACCGAGGCCCAGAGAGGGGAAGAAAGTTACCCAAGGCTGCATGGCAAGTGAGAGACTTAAACCAAGACCCACTGCGGCTCCTGC
chr1:227961659_1_hs	ACTGGCCGCTTGACGCCAGTACTTTAGAATGTGACCAGATTTGAAAACAGGGTCTTTAAAGAGGTGATTGAGCTAAAATGAGGCCACAAGGGGGTCCCTAATCCAATCTGACTGACGTCCCTATAAGAAGAGGAAGTCTGTACACACAGACACCAGGCTGCGTGTGCACAGAGGAAAGGCCATGTGAGGACATAGCAAGGAAGTGGCATCTGCAAGCCACAAGGAGAGGCCTCAGGAGAAACCAGCCCTGCCCATACCTTGACCTCAGAATTCTGGCCTCCTGAACACTGCGGCTCCTGC
chr1:227961659_2_hs	ACTGGCCGCTTGACGCTGTGAGAACATAAATGTCTGTTGTTTCAGCCCACCAGCCTGAGATATTTTATTATGACAGCCCAAAGCAAGCTGGCTGGAGTTCACAGGGCAGAAGACTGGAGAGGAGGAGGGAGCTGCAGAGGGCTGCAGAGTGTCTTCGTCAGGACTGATCAGTGCACAAGGGCAAGAAAACTACCTAAGACATGGGAAAGAACCACCCAAATTGCAGGAGAAAAAATCAGTGGAGCTCACACAAAGCTGGGAATAGGTCGCTAATAGCCAGATCAGCACTGCGGCTCCTGC
chr1:227971031_1_hs	ACTGGCCGCTTGACGCCCAGCTCCCGCCTGCCAGTGGCCTCTTCAGGCCCATGGGGCTCATTCCTCACAACGGCCTTTCCAGGCCCAGTTTTTCCCTTCCGGCGGCCTCTCCGGGCCCAGAACCTCCTCAAGTCGGCCTCTCCAGACCCACTTGCAGCCTCCGGGCGTCCTCTCTGGGCCCAGCTCTTCCTCCCGGCTGCTCTCCAGGCCCGACTCCTGCCTCTCAACAACCTTTTTGGACTCAGTGCCTACCCATCTCCTGGCGGCCTTGGTCGGCCCACAGCTCACTGCGGCTCCTGC
chr1:227971031_2_hs	ACTGGCCGCTTGACGTCCTCAAGCCAAGCTCCCCAGGCCCAGGTCAGGCCTCACGGTGGCCTCTCCAGGATGAGCTCCTGCCCTCCGATGGCATCTGCAGGCCCCAAATGGTCTCCGGTCGGTGGGCTCCTCCACGCCAAGCTTGGGCCTCCCGGCGACCTCTGCAGACCCAAGTTGTCCTGAAGTCGGCCTCTCCCGGTCCTGCCTCCCAGCAAGTAAGCAAGCTCTTTTGGCTCAACTCCTGCCCAGCTCCCAACCGCCTTTGTAGGCCCCGAACTTTCTCCACACTGCGGCTCCTGC
chr1:228010495_1_hs	ACTGGCCGCTTGACGCCCTCCCAGCCACCTGGAGTTGCTGCCAGGCCTGGCCATAGCCACCGTCGCTGCCTAGTGGAGCACAGCAAGCTCCACCCCTTACCCAGCCCTGCTCTCCCTCTCAGGCCGTTCCTTCTGCCCGGCCGTCACCAGCTCCTGCTGGACTATGGGATCCCAAGCACAGAGGCCTGGCTGCTTGCAGATGGCCACCCCAGTTGTCCCAGCGAAGTGCAGTGTGGGCTGTGTCCAGCCTTTTGCCTGCCCCTGGCCTGCTCCACAGCCTCGCTCCACTGCGGCTCCTGC
chr1:228010495_2_hs	ACTGGCCGCTTGACGATGCTCCCTCCAGGGTCTCCCTCACATCCCTCTGGGCCTCGAGCTTGTCACTATGACAGAAACACATCATGACCTCCATTTTTATAGGGCACCTCACACAGCCCTCAACAGAAGATGTAGGCCCTTTCAGGCCCCCACTCTCCTACACACTCATGGGTGCAAACAACCTCCTGGGCACAAGAGCTCAGCCCCTCCTCCTAGCCCTTCATGGGCTGGAGGGCCAGCACACTTGGAGGCCCTGCTCAGCCAGTGTCTGCACTGCACCACCGCCACTGCGGCTCCTGC
chr1:228037553_1_hs	ACTGGCCGCTTGACGCTGCCTGCTAGGACATGGGGACACACAGGGCAGCTCTTTAGGGAACCAGCGTCCCCAAAGCCAGGTTGCGACCCCTGACCCCCCCCATCGGAAAGTGTTGCCGTTTAAGATGCGTTGGGGTGGGGGGCTCCCCTGGCTCCAGCGGCCTCTCTGGTATATCATTAACTCTCCCCAGTGGGAGGGGAACCCCGGCCGACTCCCCGCCGCGTCCGGCTGGGAGCACAATATCCCAGCGACGGCGACAAGATTAAGCACAAGGGGAGAGTGCAACACTGCGGCTCCTGC
chr1:228037553_2_hs	ACTGGCCGCTTGACGATGCGCGGGCGGTTCACACGCCCTTCGCGGTGCTGAATTAAAGCGTCTGAATGGGGATTTCCCCTCGCGCCGGACGGCCTGGCGCGCGGCGCATACTTCCAGGTTGCTATGACTGGCCTGCGCTCGCCTAATCACCGACTAGGGGGAAATTCATATAAAATATCGCCGGCCATTGTGGGCCTAACTCGGCGTGACAGTGGCGCACAAAGCCGGATTCAAGCGCCCCAGCGGGTCAGCACGGCGCCCGGCCGCGCGGGCCGCCCGGCGGTGCACTGCGGCTCCTGC
chr1:228062397_1_hs	ACTGGCCGCTTGACGGGAGTGGGGTGGGTGCACCAGCGTCCTAGGCATGGAGGTCATGGGAACACAATCCCCAGGCCTCAAGAGCCAGAGAAGGGCCAGCCCCAGGCAGGAGCATAACCCCTCCAGGAACAGTGTCCCCTGACCCTGCCACGCACCTGCTGTCCTGGACCCTGAGGGCACAGGCCCAGGGCATGCAGCTAAGGCTGGGCAGAGGGGCCTGAGGGACTGCTGACCTCCCTCCCCACACCCTCACCCCAAGGTGCCCTCACGGCTGCCCAGCAGGACCACTGCGGCTCCTGC
chr1:228062397_2_hs	ACTGGCCGCTTGACGACCCTCTCTAGGCCACACTGGGCCTGGCCACCCTCTCTGGGCACCATTTTCAAGCTAGAGCCCTTGCTCCTGACCTTTGTGACGGGTCCACTAGAAGCCTGGCCTTCCCAAACCCCCCACCTGCCCCTCACTATCCACTTCCTAGGTCCCCCTGGTCCTGTGCCTCATCCACCTCCCTAAGGCTACAGATCCAGCCCGGCCCCCACCAGAGCCCTGCTCCTCCCCACCCCAGGTCAGGTCTTTCCACCCCACTCACTGCCCAGGGCCTCCCACTGCGGCTCCTGC
chr1:22807277_1_hs	ACTGGCCGCTTGACGAAAGGGAGAAATGGCTTTTATTGAGCACCTGCTGTATGTTAGGGCGCTTGCTAGACTCTGGCTCTACACACCATCATTCTGAAATATCCCCATTTTATAGATGGAGCTGCCAAGGCGCTCAGAACGGCTTGGTGACTTGGTCAGGCATGACAAGGACATAGCAGAACCAGCATTTAAGGTCAAGCTTTCTGGCCTGAGCATACTGGTTGGATCTACGCATATGAGGAGCCCAGCCTCCTAGAAGTCAAAAGGTCAGCTGGTCCAGCTCCCCACTGCGGCTCCTGC
chr1:22807277_2_hs	ACTGGCCGCTTGACGTCCCAGCCTCTACCCCCATGGTCTGAGCATGTGCCATGTGTACTAGGGAAGTCACAGCCACATCCATGCCCTCCAGATGCTCCCAGTAAAGGGAAGATGCCACCAACAGACCCTTACACAGTGGCAGTGCCCTACAATGGTGGAGGGCTCTACAGAATTCCCGGACAGCACAGAGGAGGGAGTGACTTTGCAGGGAGAGGTGGAACATTTGAGCTGGTTCTCAAAAGGTGAATGGTTCTCAAAGAGGACAGTGGGGCAAAAGTATTCTAGCACTGCGGCTCCTGC
chr1:228073229_1_hs	ACTGGCCGCTTGACGTGGGGCAGAAGGGGGCCTGGCACTCGCTGACTGCTTGAGTTCTTCTTTCTCCCCCTTCTCCTCCAACCACTGTCTCCCTCACTGCGGCCAAGCCCCCGGGCATACGCTGAGAGGGCAGTGTGACAGCCCTCCCCTGCCCTTCGTGCCAGCCTCCCTCACGGGGCCACCCACCCTCTGCATGTTCCTGTGGCACCCAGAACCTTCCACGGCAGCCCTGGCTACTCCCTGCCTCCTGAGAAAGGGGTCTCCCGGGTGTAGGTGTGTAGCTGGCACTGCGGCTCCTGC
chr1:228073229_2_hs	ACTGGCCGCTTGACGGCCTGCAGGTGATGGGCAGAGGAGCTGGAGAGGGCAGGGTCACCGCGCAGTCGCCTGGGAGCCGTGGGCAGCACCCAGACCCCCAGGGTAGGAGTTAGGAGCTGAAACAAGTAGGCCGGGGCAGGCCGGGGTGCTCTGGTGTCCCACAGCCAGCCTTGCCCTCCCATGGTGGGGCATTGGGGCCCATCAGTTCAGGGTATCCAGGAGAGTCTCCTTTTCATTAAGGCCAGAGGGGGCACTCACTGAAGGACCCAACAATGAGCACGGTCCCACTGCGGCTCCTGC
chr1:228089034_1_hs	ACTGGCCGCTTGACGAGACGGGGTTCTTGCCTGGGGAACAGGAGGGAGGCTACTCGCATCACAGCGGAGAATGCCTGTTGGGTTTGGGAGGGGGGTTTCGGCTGCAAAGCTGGCTGTCAAGGGGCAGGAATTGGGAGGAGGGTCTAAAGTCTTGAAGAGAAATGTGGGGTCGTTGTGTAGGGGCCACCATCACCTGGAGAGCAGGGCAGATGCCAGCGTGTGTGTGAGAACTAGGTCACTTGAAGGGAGGTCCCCAGAGTGTCCCCGGGGTGTGCCTTTCTCTCACACTGCGGCTCCTGC
chr1:228089034_2_hs	ACTGGCCGCTTGACGCCTAGGTCTGGAGTGCCTCCAGAAGCGAGGATTTCCTGCAAGGGCGGTGGCCTCCCAGGGTCTGTGGGGGGGCATCCCCGTCTCTTTACATGTCTGACTGACCAGAGTGGGGTGGGGTGGCAAGGTGGTGCTCGTCCCAAAGCTGGGGGAAACCTGGTGATGGTTCCCACTCCCATTGTTGCACTTCGCTTTTGATTTCTCTGGAAGAGCAAGTCTTTGTGTGGTGTTTCCCCTCAGCCTACATTTTTAAAATGAACGTTTCTTGAAGGCCACTGCGGCTCCTGC
chr1:228097770_1_hs	ACTGGCCGCTTGACGGTGGTAGGGGTTACTGGAGGCTGGTGGGGCCCCTTTCTCTGTCCTGTGGACAGCCCTTCCCACCAACCCTTCCTTCCCCCAGGACCTCCCCAACGCCATGAATGCGGCCGAGATCACAGACAAGCTGGGGCTGCACTCACTACGCCACAGGAACTGGTACATTCAGGCCACCTGCGCCACCAGCGGCGACGGGCTCTATGAAGGACTGGACTGGCTGTCCAATCAGCTCCGGAACCAGAAGTGAACGCGACCCCCCTCCCTCTCACTCCTCACTGCGGCTCCTGC
chr1:22811463_1_hs	ACTGGCCGCTTGACGCTGTCCCCAAGCTTGTCTGTCCTCATGGGTGGTGAGATAAGGGGCTAAAGATAATTGCCTGGGCACTGGGGATGGAGGGCAGAAAGTTTATCTTCCAGTCTCTCTGCCTTCCCATCCCACTCCCATCCAGGCCCCATATGATTCCTTGTCACCTAATTTCCCCTGAAATGTCACCTGGTCCCTGTCATCCCACCCCAAGACCGGGAAAGAAGTGTAGTTCTTTCGGACCATGTACAGGAGGCAGAGGGGAGGGAGCCTGCAGAGTCAGGCCACTGCGGCTCCTGC
chr1:22811463_2_hs	ACTGGCCGCTTGACGCTGGGCTTAAAATCCCAGCCCCTTGGCCGGGGGCAGTGGCTCATGCCTGGAATCCCAACTCTTTGGGAGGCCAAGGCAGGAGGATCGTGTGAGTCCCAGAGTTCCAGACCAGCCTGGGCAACATAGTGAGACCCCATCTCTACACAAAATTTAAAAACCAGACAGACATGATGGCATGCACCTATAATCCCAGCTCCTCAGGAGGCTGAGGTAGGTGGATCACTTGAGCCTAAGAGGTCGAGGCTGCAGTGAGCCATGATCACACTGCCACACTGCGGCTCCTGC
chr1:228130841_1_hs	ACTGGCCGCTTGACGTTTTGTATTTTTAGTAGAGACTGGGTTTCACCGTGTTAGCCAGGATGGTCTCGATCTCCTGACCTCGTGATTCGCCCGCCTCAGCCTCCCGAAGTGCTGGAATTACAGGCGTGAGCCAACGCGCCCGGCCAGTGGATCATCTTTTGATTTCCCGAAAGGATTTACAGAAAACTCCCCTGGACTATGTGAAACTATCCCGGTTCACAGATAGCTCATACCTGCAGGATGATCGCGGTGAATATCCTGCAGGTCATGCTACGCCCACTTGCTCACTGCGGCTCCTGC
chr1:228148496_1_hs	ACTGGCCGCTTGACGGGAGGCCTGGGGGCCAGGCCTTTGTTGTCCATGAGGCCACTGAGGTTAGATGGGACAGTCCTACCCAAGCACTGGCATGAGACACCGAGGTCCACGGTGGAGGGAGAGCAGGAAGCCCAGCCCTTCCTGGATACCAGCCCTCCCAACTCCCTTTCTTCCTCACTGGCAGGAAATCAAGAAAGCTCAAAGGACCGGCGCCTGAGGCTTGCTGTCTGTTCTCGGCACCCCGGGCCCATACAGGACCAGGGCAGCAGCATTGAGCCACCCCCTCACTGCGGCTCCTGC
chr1:228148496_2_hs	ACTGGCCGCTTGACGTGGCAGGCGATACGGCAGCTCTGTGCCCTTGGCCAGCATGTGGAGTGGAGGAGATGCTGCCCCTGTGGTTGGAACATCCTGGGGTGACCCCCGACCCAGCCTCGCTGGGCTGTCCCCTGTCCCTATCTCTCACTCTGGACCCAGGGCTGACATCCTAATAAAATAACTGTTGGATTAGAAACTCCATAAATGAGTGGAATGTGGCCCCAAGGTTGGTGGGGCCCCATCATCCCGATCGGGCCCTGAGCTCCGGCAGCCCACCCTAACCACCACTGCGGCTCCTGC
chr1:22815682_1_hs	ACTGGCCGCTTGACGTGCTTGGAGGCTCCAAAGACTGTTTAAAGATTCCAGAATCTGTTATATTTGCAAGGGCTGTTGTTCATAGTTTCCAGAGTGGTTTGCAGGCCCTGGGCGAAGGTCCGGAGGCAGTGTGGGGGTCTGGGGCTGGAAGCATGGCTGGGAGCCCGGGGCGGTGCTGGAAGTGGAACTGACGGCTGTCTAAGCTCCCAGTTTTCTCTCCAAGGGCTCAGTCTATGAAGCCACCATGTCCATCGGGCATCTGCTGTTCTGAGAGGCAGAAGGTGTCACTGCGGCTCCTGC
chr1:22815682_2_hs	ACTGGCCGCTTGACGGTGGGTGTTGGCAGCAGCAGGAGAGGATTTAAAATCCAACTTTACCATTCACGTGCTGTGTCACCTGGAGCCAATTACTTAACCTCTCTGGGCCTTCTTTTCCCCCATCTATACAATGGGACTTAGACCACCTGTGCTGCAAGCCTAACTGTCCACCACCCATCTCATCTCAGGCATCTGTCGGATTAGTCAGAGAACATCCCCATCCAGAACTAGTTAACACTGTTCCTGGGTGTGGACTTGGTGTCTCTATCCAGGGTGGAAGCCTGGCACTGCGGCTCCTGC
chr1:228158560_1_hs	ACTGGCCGCTTGACGCTGCTGGTTATGTACGTGGTCAGCTGCCTGTGCCTGCTGCTCAACCTCTGTGAGATGGCCCACCTGGGCTTGGGCAGCGCGCAGGACGCGGTGCGCGGCCGCCGCGGCCCCCCGGCCTCCGCCCCCGCCCCCGCGCCGCGGCCCCCGCCCTGCGCCTTCCCTGCGGCGGCCGCTGGCTTGGCCTGCCCGCCCGACTACAGCCTGGTGGTGCGGGCGGCCGAGCGCGCTCGGGCGCATGACCAGAACCTGGCAAACCTGGCCCTGCAGGCGCACTGCGGCTCCTGC
chr1:22827622_2_hs	ACTGGCCGCTTGACGCCATCCACATGCATTTAGAGACCTGCACGTGAGGGACATGCACAGTGATACAGAGACAGAGCCAGGGCTATAAACGTGAGCACTCACAGTCATGTGTGTGTCCACACAGCCACACACTCAGAATAAGGAGAAAGAGGCCACTTTTGATGCCCAAGCAAAGACAAACATTTCAAAGCAGAGGTGGCCATGGGGGATCTCTGTTCTGCTTCCCCAGCCCTGGGCCACTGATGGGCTATAGCCACCCCCACTCAGTTCTCTCTGGGTTGAGCCCACTGCGGCTCCTGC
chr1:22835975_1_hs	ACTGGCCGCTTGACGTTTTTTTTTTTCCTTGACACATCCATCCCAGAAACATCTGTGAGATGAAACAGAGAAAGGTCTTATGAATTCAGCTCGTACTCGGCCTGTGCTCCCACCCGGAGCAAGCGAGACATGAATCACCGGCCCAGGGGCTCGGGGGCCCCACAGAGCAGCCTCTCCAGAGGGGCCCCGGCCTTTCCAGCGTAGCCGCTTTTGATTTCCCCAAAGCCTTCTGATCGTCTACACTCCACAGAGCATGTGCGTCCAAGAGAGAGCTCGGCTTGCACCCACTGCGGCTCCTGC
chr1:22835975_2_hs	ACTGGCCGCTTGACGAGGGTGGGGGAGAGCCGCTCATTCCTCAGACTGTGCTGAGTCCAACTCTACACCAGGCTCTCGGAGGCACAAAGATGAACCAGACAAGGAGTGCGCCGAGGCCCTTTCACTTGTCCCCATCTTCCCATTGTTTGAAAACACTGGAGGAAGACAGCTATTGTGGTTTTGTGAGCAGTTGCTTCAATGGGCATGTATTTTGGTACATTGATCCGTAGAAGCCGTAGAATGTTGTGCGTTGGACATTTTTATCCTGCATGCAGGAGGGAGTGCCACTGCGGCTCCTGC
chr1:228363958_1_hs	ACTGGCCGCTTGACGGTTTGGCCCAGACCCTGCCTTGGTTATCTTCACACAAAGGACCATCACGGCCTTGCGTCCTGCGTGTCTACCCACTCTGGTCACCCCACCCCATCTTGCAGGGCCTTCCCTGATGCACCCTCCCCAGCCACCCCTACCTGGTCCCATCACCTTGGAGAAAGGCCGTCAGGCTGGAGCCAAGCAGGATGAGACCTCCAGGGCACAGCCCCCCACCATGGTCTCACGCTTAATTCCCTAAACACATGCTCCAACTGGAGTTTCCAACAGTCCCACTGCGGCTCCTGC
chr1:228363958_2_hs	ACTGGCCGCTTGACGCATAGTCCCTGTGCTGCTTCTGTGGCCTCCCGCAGGGCCAGGGGGCATAGGGTTCGGGGCAAGCAGGCCACCTTCCCCCATGAGATGAGAGGGCCACCCCTCGGGTCTGCTTTCCCACAACAGGCACGGAAGCCCCCAGGCCTTCAATGAGCTCAGGCTCCTCCCTCTAGCTGCCTGGGCACCCTGGGGCCACCTAGGGCCAAGGGGCGTCCCTCTAGGCCCCACCTTGGTGTACATTTGCTCCGTGCACCTATCACGGGGCTGGCTGGGCACTGCGGCTCCTGC
chr1:228415113_2_hs	ACTGGCCGCTTGACGCCAGCTCCACATCTCATCAGCTCCTCCTCCCCGACAGACCGTTGCCGGCTAGGCCTTCAACCTGCCTTTCTGGAGAAGCCTGCTAGGTCAGCTTAGGGAGAAGCCCCTACCCTTGGAGCCTTCCCTTAATCACTTTCCATCCACTGACCCCACCCAGATCCCCACTCCAACTCCCCCATACATCCCCAGCTGTCTTTGCTGGCGCAACTCTCCCATTGCAAGTAGCCTGACTAAAGAGCCTTTCAAATGTCAGAATTTTTTCTTTAACAACACTGCGGCTCCTGC
chr1:228433433_1_hs	ACTGGCCGCTTGACGAGAATAAATCTCTTAAAATATTTTATGGAGTTTGACTCGCTTGATCAACAGTAGCTCTTTCTGTCAGACTGTACTCACACTGGAGCCTTATGGCGTGGTGGCCGGCCTGGGGTGGAGGAAGCATTCCATAGTGTTATGATGAAATCTCAGCCTCTTATTTGGCCTGTGCCCCTGGACTGTGACCTTCACAGGTGTTTCCTAGCTGCTTTTGTCTCCTTAAGGCTAGAGGTGGCTGAAGTGGAGGGAATACCTTTCTCGAAAGGAAAATAACACTGCGGCTCCTGC
chr1:228433433_2_hs	ACTGGCCGCTTGACGATCTGAAAGGAAAATAAATCTTGGTGCCCCAGAATCACTAAGCTAAAGAGAAAAGTCAAGCTGGGAACTGCTTAGGGCAAACCTACCTCTCATTCTATTCAAAGTCACCCCTCTGCTCCCTGAGATAAATGCATATCTGATGGCCTCATTTGGAGAGGCTAATCAGAAACTCAAAAGAATGCAACCATTTGTCTCTTATCTACCTATGACCTAGAAGCGCCCTCCCTGCTTCAAATTGTCCTGCCTTTGCCTCGAGTTGTCCCACCTTTCCACTGCGGCTCCTGC
chr1:228446004_1_hs	ACTGGCCGCTTGACGGGGCGGAATCTGCCACCAACGCAACCTGGCCCAGAGGTTTTGAACTGACCAACTGGGAGACGTCCCCGAGCTTGAATAAGGGCCTCAAAAGCTTAGCGTTTTATGCAGAGTCGCAACCACCCAGCGCTGGGAACCTGAGCCTGCACAACCCACTAGAAAGCACCCGTGACCGTCCCCTGCGCCCGTTATCCCTGCGCCCCGCACCCCTGTATCCCCGGCTTCTCTGCAGCTGTACACCCTGCACTGCGGCGCCCCCCAGTCCCGCTGTCCCACTGCGGCTCCTGC
chr1:228446004_2_hs	ACTGGCCGCTTGACGGCTCCATCGCGCAGGTCTCCAAAACGAATCCCGGCTTGGAGGGGCTCAGCGGCCCTGGGCCTGTGCGCCGTTGCGGCCGGGAGGGTCATTTTCATGCCTAAGGACCCGCCCCTTGCACGCAACCTCGGGTAGCCAGCCGGAAACGGCGTCCCGGGCTCCAAAGGACATCTCTTTTTACATTTCAGCAAAACAGCCGCACACCTTCTCCCCAGATGGCCTCTGTGCAGCCTGAAAATGCCCGCTCCCTCCAAGTCCCTGGGCAATTGCTGGCACTGCGGCTCCTGC
chr1:228452799_1_hs	ACTGGCCGCTTGACGCTCCACTGGCCCTCAGTGGGTGGCGAATGTCCAGGAGCCAGGTCTAGCCTGTTCACCAGACACCTGCTGTCCAGGAAGCCTGGCTCCCACCCCGGCCCCACAGGCCCACCAGCCACAATGCTTTGGGCTGGTTTGTTATCTTGGCAGGAGACACCTAGAAGGGCCTGGCCAGCAGGTGACCAGCAGGGCCCACTCAGGGCCATGGGTGGGCTGAGAGCACAGCCCACTGGGCAACAAAGGTGGCCTGGGGCCCAAAGGCAGCTCCACGAGCACTGCGGCTCCTGC
chr1:228452799_2_hs	ACTGGCCGCTTGACGGGGTGGCTGCTGGGTCCAGGGTCTGGAAGCCAGGTGTTGCCATGGACTTGGCATCCCCAGCCGCCTGCACAGAAGCAGCTGCCACCAGGCAGTGGTGGGACAGATGTGGCCAGCATCCCACTGCCCCTGACACTTGGTGAGCGGCATGCAGGAAACTAGAGACTCTTCCAGGCAGGCCCAAGACCTGCTCTGGTGATCAGAGTCGGGGCCTCTGTGGGACAGGATAACACACAGACAGGGACAATGAGGACGAGTTCAGCACGACCCACACACTGCGGCTCCTGC
chr1:228501129_1_hs	ACTGGCCGCTTGACGAACACCGGGCTTGTTTCTCACACCAGCGGCATGTCTGTCGGGTGAGTTGTTCCCAAAACCACCTCCGGTTCTATAACTCACTAGAAAAGCCCCCAGAACCCACTGAAAGCTGCTACGCTTTCCGTTACAGTTTATTATGGGGAACGGAGACAACTTTAAGTCAGCCAAGGGAGGAAACCCATGGGGGAGTCCGGGAGAGGTAACAGAGCTTCGACTGTCCTGTCCCCGTGGTGTCTGGGCTGTGCTACCTTCCGGGCACCCTGTGTGACTCACTGCGGCTCCTGC
chr1:228501129_2_hs	ACTGGCCGCTTGACGGCACGGGGAGTTCTGCCAACCAGGGACACTGCCCAGCCTTAGAATCCTGGGTCTCTTCTGGCATCCAGCACCTAGGGATAGCTGACTTCCCACATGGCCAGTCTTAGTCTCCAGCCTCAGAGGAAGTCGAACTGCAGGACTCAAAGGGCCCCTACCGCACATCACATTGCTGCCGCTGGACTTGGCTCAGGGACTCCCGCCCCCATGTCACAGTGTTCTCTTCAGTGCAGCCAACCTACCCTAAACCACATTATGGGACTGTCCAGTGTGCACTGCGGCTCCTGC
chr1:2286824_1_hs	ACTGGCCGCTTGACGTTTACACGGGCTGGGAATGGCAGTGGGCTTGCATGTGGCGTGTGCCACCTCTGCTCATGCATGCTCTGTGGTCACGGAGAACTTTGCTTATAAAAGAACATCTTATCAAAGGTGAAACTGTTCAGAATGCCAATGATGGGGACAGAGCGTTAAGCCCAGGACATGGCTGCGTGCCCACAAAGCCAGCTCTGGATGGAAAAGTAACGAGTGGAGGGCGTTTTCTTCCCAGACCCGGTGGTCCAGCCGTGAGTGTCCAGCTGCAGGCCCCACCACTGCGGCTCCTGC
chr1:2286824_2_hs	ACTGGCCGCTTGACGAGCAGCCAGCTCTGGGCGAAAATCTAGAGGGCCCCTGCGCACCCTCCCGCCCGGGGTGCCCTGGCCCAGGGTGCACCTGTGCTCTGGACCCTGGGCCGTGCGGGGCTCCAGGGCGCCTGGAGACTGCCATTTTGTGTGGGAAGGTGGAGGCGACTTGGGAATGCGTTTCTTTAGATTTTAAAGATGAGAGAGTGTTGGCCTTGGACAGGAAAAATTCCAATTTGGTGAGAAATGGAAATATCCAATTTTTTTTTTTTTTTTGAGACTGAGCACTGCGGCTCCTGC
chr1:22871375_1_hs	ACTGGCCGCTTGACGCTACCATCAGCATATCCTAGGAGCTCATGTTGCAGAAAGGGCATCAGAGCGGGGCCTGACAAATTCAGCCCCCATCCCACATGGCCCCTTCCAAGCTGTGTAGCCAGGATGTGAGAAGACCTCATTTCTCTGAGCCTCAGTTCCATCACCTACAAAATGGGCATTTATCTATCATTACAGCTTTGCTAGATGGTTGTGGACATTAACAAGAATGTGAACAGCACCTGGAACATAGATGGACAGTACATGGCAGCTTGGCTTAGTTCCCTACACTGCGGCTCCTGC
chr1:22871375_2_hs	ACTGGCCGCTTGACGTTGCTGCCAGAACAAAATACCTCAAACCTAGCAACTTAACACAATACACATTTATTATCTTATTGTTCTGCAGGTTCAGAAGCCTAGCGTGGGCCGGGTGCAGTGGCTCATGCCTGTAATCCCAGCACTTTAGGAGGCTGAGGCGGGTGGATCACGAGGTCAGGAGTTCGAGACCAGCCTGACCAACATGGTGAAACCCCATCTCTACTAAAATTACAAAAATTAGCTGGGCATGGTGGCGCACACCTGTCATCCCAGCTACTCAGAAGGCACTGCGGCTCCTGC
chr1:22878854_1_hs	ACTGGCCGCTTGACGAGCGAGCACACCTGGCAGCAGCGCAATCCAAATACTCCTCACCCGTCCTTGCCCTTGCGGGCTCTGTGTGTCTGATGCTCCATTAATGTAACACATATCAACGTGCTGTAAGACAGCAGCACGCCTCTGACTCCACCCTTCACACATCCCTCCCCACCTGCTTGGCCGGCCCTCTGGGAGACAGACCCAGTATTTCAAGGAGCCCTGGAGGCTGCCTTACCCAGCCTCTCACCCCAGAACTGTCCTCAGGCCCCTGGAGGCAGGGGTGGGCACTGCGGCTCCTGC
chr1:22878854_2_hs	ACTGGCCGCTTGACGAGGCATCTCTCCCAGAATCTCTGGCAGCTGAGTTTCAAGCATCCTCCTTAGCTTCTCAGAGCACCCTGTCGCACCCCCACCTCCACCACACACACAGACCCAGTGGTCAGCCCCTGTGGGTTGGATGAGAGGGGCAGAGAAGCTGTGGGGAGGCATGGGGATTGGGGTGCTTCCCGGGCCAGCACAAGGGATGAGCCCCCAGATTGGCCCTGGTCAGTGACACTCCAGAAGGGCCTTATTTTGTTGTTTCACTGGGACACCGACCACTGACACTGCGGCTCCTGC
chr1:228830606_1_hs	ACTGGCCGCTTGACGAGAATAAACACAGACTTCAGCTGACTAGCTCTGCACTTTCTTCGGGGTTCTGAGAAACCAAAGGCAAACACACGTGGTGTGCAGTGGTGTGCCCTGTAGGGGAAGCCTGTGAGTGGCGCGCACAGCGCAGGTTCCCTCTGCGGGGTGCAGGAGCAGAGGACTGGTGCTGGTGGGCCTTTCTCTGCGTGTCCAGAACTGTCGGCTTGTGCACGCTAGGCCTGGCAATATGTGTGTGCATGAGTGTGGGCATGCATCTGTGTGTGTGCACATCACTGCGGCTCCTGC
chr1:228830606_2_hs	ACTGGCCGCTTGACGCAACACACAGGTTGTGCTTTTAGTATGACATTCTGTGTTTTCATCTAAGTGCTTGAGGGCCCCTGACTTGCCATGGTTTTCCAAATAAAGAAACTTAAATAAACACAGTGGGGCCCCAGAGGCTGGGATGGGACCATGCTTCTGTAGAATTTCCATGTGCCCTGAGCTATGCTGTTACTCTAATTACTCCTCATTTTAATTCCATTTTGAGGCTTATCAGCCCTATGCTCTTCTACTTTGGGACTGGGCCAAGGAGGCAGGGGGTAAACTCACTGCGGCTCCTGC
chr1:228833994_1_hs	ACTGGCCGCTTGACGCACGGAGGATTTTACTCCCTCCTCCTTCACTGGGAGGAGCCACGGCCACTGCCCTCCCTGCCTCCCTTCTCAGGTTCGGGGAGAAGGCTCAGAATCTTGGCACATGACATAGAATTTGCTAACCCCAAGGCTGTAAGAACAAAACTAACGTGTCATTTGGGGAAACCTCAGTTTGCCCTCTCCAAAGAGAAAGCCTGAAAGACCCCTGCAAATGTTCAGCCTGGCTCTGGGCTGTTGTCCATACAGTAATGGGATTTTTCTTGGGATACACACTGCGGCTCCTGC
chr1:228833994_2_hs	ACTGGCCGCTTGACGTCAGGAATTGTTCCATGTAAGGTAAAACTTTCTCTGAAATGCCCTCTCCTCCCCAAACCCCAGCCCAACATAATAACCTGATGAGTCCTTAAACGGAGGACCACACACTGGCAGCTTTCAGCAATTTTCCTGGCTAAATATTGTTCTAGCCAGTGTTAGTTTTGACAGGATTAGTCATGGATCCTAATATAAGAGTCCCAGGATCCCTGTTGGTTGGAAAGCCTGTTAAAATATTGTTTTATTTCCCTGCAGCTCGTAAGCTCATGGAGCCACTGCGGCTCCTGC
chr1:228860851_1_hs	ACTGGCCGCTTGACGAGGCCCTTAGCCACCTCGTGGAAATTGGGAGAGAAGAAATGTGTGCAGAGAAAAGAGGGATTTTTGATGCAGAGAAAAAGAACAGGTGTGTCCCGGCTGCTGGCTCTGAGTAACCCGTCTAATCTCACTGTACAGAACGTACCTGCACTTTATACTAACAATGAGTGCCATTCAGCGTGCCATTTATGATGTTCACAGTGGCCTTCCTTGGTGTGGTCCCTGAAGCCCTGCAAAGCAGGGACTGTGCGGTCTGAACCAAACAGGGGCCCCCACTGCGGCTCCTGC
chr1:228860851_2_hs	ACTGGCCGCTTGACGTGGGAATAGGGTAGCGTGTTCTGATACCTGAGCTGGTAGTAGAGTCAGAGCAAGAACAAAAGCCCCAGCGAGCAATCTGGGTTCAACCCCTGTCACCTTAGCTCACGTGCCTGCATTGTGAAGTTCACGGTAATAGCTTGACTGCATTCTCGCCATGGTTCTGGGTCAATAAATCAGTCAGTAAGCACTGGGTGAGTAAGTAGTGCAGAGCAAAGTCTGAGCTTGGTGCCACAAGTGGATAAAAAAGAAATAGATGACTCAACCTCTGCTCACTGCGGCTCCTGC
chr1:228900769_1_hs	ACTGGCCGCTTGACGGCTCATTCTAAAGAACCCCAGGCATCCAGGCAGCACATACCGTTTCCCGAAATGCACCAAGAGGCTGCTGCAAGTGGATACGAACATTTTGCTCCTAACACAGTCCTCCCTCACATTTCTCTCTGGAAAAAAACCAAAAAACCAAAACCAGCTGCTGGTAGAAGCTACTTCTTAAAAGGACACAAGGCAGGTTCAAAAAGAATCATGGATTTTTTTTTCTACCCCAGTCTCCCACCCAGCCACAAAGAACAAACAATAAAACCCAACCGACACTGCGGCTCCTGC
chr1:228900769_2_hs	ACTGGCCGCTTGACGAAAACAGGGTTGAGAGACGTTTGCTTTGACTTTCTGTATGCTTTCTGGCATTAAGCACTCACTTGCGGGCTGACAGTTTGCAGCATTTATAAAGCATCTTAGCTTTCTCATGGGACTGGTATGAGATCTTGCCACCCACCCATGGAAGCTGTAGCCCTCTTCACTGCTGCGGCCACCAGGGTGTGGGTGGAGGGTCGGCCCCACCACACAACTGTAACTAGGCCCACAGGTTGGGTGTGGAGAGCTGTGCATTAGAAGGGATGGGTCCATCACTGCGGCTCCTGC
chr1:228930463_1_hs	ACTGGCCGCTTGACGCGAATGAAGTAAACAGGTATTTGTCTTCAAAGTTTCACATCCCAGATGAGTGAGTGGCCCCATTAAGCCGCACCCCACAGGATGGCATCTGAGCAGGGCCATTTCTTCTGGGACTGCCCATACCACATTCCCCAAATGCTCTGGCATTTTAACACTTCCATCAATCATCTCAAGCTCGGGTTTCCAAGTACCGTGTGGCTGTGGTGTCCCTGTCTGCTGCGGTGCAAACAGGGCTGGAGACTTCCACACCTGGTCTTTACGAATGTGTGTCACTGCGGCTCCTGC
chr1:228930463_2_hs	ACTGGCCGCTTGACGTTTCTGTGTTCAGTTCCTTCACCACGAGGATTTCCAGCTGAGTCACGGGTTTATCAGTAGTGAGAAGTACACATTCAGGCGAAAGTGTCTGGAGTTAGAGGCAGCAGGAATTCAGCTCTTACAGGCTATCTCTATAAATGTTCCACGTTCATATAGTGAAGTGTGCAGAAAAGAACAGTTGCCCAGGAGGTTTACACCGTGTAGGTTTGCTCATAAAAGAAAATTGCTAGGAGAGCAGAGGGCAAGGGCAGCTCCAGTCCCGCAGCTCTGCACTGCGGCTCCTGC
chr1:228937997_1_hs	ACTGGCCGCTTGACGACTGAGGCCGACTCCCAGGACAGGGCCGCTACCCTGGCCTCAACACCACAAATGACTGGACGCAGCTGCTGGCAGAAAAAGCCGCACTCCAGGCATTTAGTACCTAACCGAAGAAATCCAAAGATTCTTATCTGTGCCTTGCTTCTCAACTGCAGAGGTTCTTCCCTTTTGTCCTAACACACTGGGAGGGAACTCTGCACTGATGACAAGTAACCATGAACGTGATTCCTTTCCCTCCTGCGGTGGTCATCTTCAGCAACTCTAGCCGTGCACTGCGGCTCCTGC
chr1:228937997_2_hs	ACTGGCCGCTTGACGAAGCCAGCCTGCCTGTCTCTTTCTTTGCTTGTGTTGGGTCATATTACTGAAGAAAGAATAATAGCAACACTGTTACCCGCCTGTGTACCAGTCTTTGTTCACGGGAGGTTTTAGGATCTCTATGACACACGCAGGCAGAGCATGCCACCGTCACTTAGGAGGGGAAGCCAGAGGTCTTGGAAGTCACACACTAGCAGGGAAGAGACCTAGGTTTTCCCATGGCTCACTGCAGCCTCCCTGAACTCTTTTTCCACAGATGCTAGGCTGACACACTGCGGCTCCTGC
chr1:228964213_1_hs	ACTGGCCGCTTGACGTCTCTAATCTCACTCTCCCTGCATTCCTTCAAGTACAAGCTGTTTTCAAAATATTCTAGCACATTTCTTTGCAAACTGTTTTCATCATTTGGAACTTGCTATCTCACCTAAATGGAATGTGAGTTTACTCAGTTCAGAGTTTTTCAGATGTGATAGGAGGAGTCACATGAGCTGAAGCAAACCACCCAGCGGCCCCTGGAAAGATCTTCAAGCTCCCAGTCGTGGGTGGGACCCTTCCGACCCTACAGTGTACTGATTAAAATACAAGAACACTGCGGCTCCTGC
chr1:228964213_2_hs	ACTGGCCGCTTGACGAAACAGATGAACAAAACCCAAAGCAGCTGCCCTTGCTTGCTCAGTGTGTTTGGATCCTGGAGGGGCTAGAGAGAAAGGAAAAGAGGTGTCCCTTAGTGAGGAGTGACCAAATGTCCCCTCCCCTTGTTACACACTGCAGGACAGCATTCTGCTTCCACAGGACAACTCAGAGAGGCCACATCCTGCTGTCTGTAAACACTGCTGCTGTGTGTAAATAAATCTCATTCCTGGAAGGGTCTTGGGCTGGAGTGAGCAGCTTGATCCATACCACACTGCGGCTCCTGC
chr1:228986235_1_hs	ACTGGCCGCTTGACGCCTAGGACAGGCGGCACATGGGCGCGTGGGGAGACCCCAGAGGGCTCTTAGGACTGTCTGTGCATCAGGCAGTGCCATCACAGTGTGATCTGTGGATCACCCGCTTGAGCATCGCCCTATGAAAGCGCAGATCGCAGGCCCAGCTCAGCCATCCTGAGTCCGGATGGAACCTGTGTCTAAACTGCTTCCTAGGAGCTCAGTCTGAGAATCATCCTGGAGACCTGCAAATCTGAGGGGTGGAAAGAGGAAGAGGAACAGAAACAGAGCGAACACTGCGGCTCCTGC
chr1:228986235_2_hs	ACTGGCCGCTTGACGTGCAGATCTTATTGTTCGTGCTTCTTACCCAAGGCCTGGGGTAAGCCTTTTCCCAAAAGAGTGGAATGGGGAGGCCCATCTCACTGCACTGCCCGCTCCTGTGACACTGAGAGCGCAGTGGGCAGAGACCCCCAAGAGTCCTGCAGGGCAGACAGGCAGACGTCTGCTCTGTTACTAAGCCATGCTGTGCACCTCCAGCCAGCAAAGTTGAGCTTTTGCCCAGAGTTGGCAGCTCCCCAAGAATCAGACTTGTGGAGAACATGGTAAACGCACTGCGGCTCCTGC
chr1:229003635_1_hs	ACTGGCCGCTTGACGGACCATCCGTCTCTGTTTATTGTCCTGTGTTTTCTGATGGGGCCACACTGGGGTTTGGCCAGCAGTGGCAGGCCCCCTGTGTGTCTGTAATAAGACAAGCAGTGGAGTCTGTCGGTCAACAAATATTTATTGACCTCCTGAGGTCACAGAGCCCGGGGCCTGACTCTGAGGAGACACTCTGGCTACAGCCATTGTTCACCAGGCAAACACCCAGGCAGCGGAAGGCCCAGATGTCCTCCTCAGCCTCGAGCAAGGGCTGCAGGCCAACACCACTGCGGCTCCTGC
chr1:229003635_2_hs	ACTGGCCGCTTGACGCACGTCAGATGGCAGCTCCTTTCATGGGCTTTCCTAGGGCTCTGGAGATGGTCCAACCAGAAACCATTACTAAGGGGTTACTTTACCGAGTATCTTGGTGTCTGGCTCAGGGTTGGGCTCACAGAGCTAATGCAGAAATGAACCCACCTTCGTTGGCCAATAACAGATGCTCTTCCCGCCTCTAACAAAGCCCTCACAGCCTTCATGCCTGCAGATTTTTCACAAGCTGTACCCTTTCTCAGGGGCATTTTGCTTTCTAACAGCATCAAACACTGCGGCTCCTGC
chr1:229024741_1_hs	ACTGGCCGCTTGACGAGAACTTCCTTTCTGGTCCTTCCCATTCTGCTCCTGGGTTCAACCAAGCAGCTTCTAGGCAGCTCTGATGACTCAGCAGCAGTGACTCACAGGTTCCCAGGACAGCAGATGAATCCTCTGCTTCTCTGGCTCCCTCTCCGTCCCCTGGCTCTTCCTGGCAATGTGCTTTCACTCAGCCTTGGGCCCACTTTCCCATCCCTCTGGGGACATACCCCCTCGCTTGTCCTGAGACCCACAGTTGAGACCCACACCTGGGCTCCAGCCTCTCTACACTGCGGCTCCTGC
chr1:229024741_2_hs	ACTGGCCGCTTGACGCTGTTCTTTTTACTTCCCAAGCTGGCCCATGGTCCCTTCAGGCTCAGCTCTCCAGGGATCTGCTACCCCGTTCCTGCCTCCGGGACCCACTCCACCCTCCTGGCACTGGCTGGGTCCTGGTGGAGGAGCTACCACAGGCAGCAGAGAAGCAGAATTCTGCTGAGAGCTGTGACCCGAGGACACTGGGCCCCACCAAGCCCACGGTGCAGACCCTGGACTGCTAGAGAGGATGGCAGCACCATCCCCTCCAGGAAGAGCCACCAGGCCTGGCACTGCGGCTCCTGC
chr1:229030491_1_hs	ACTGGCCGCTTGACGCGTTCCCAGCCTAAATGCAGTTATCCCTAACTGCCCTCAGGACCTGGCATCTAGAGGCTGGGGCACCATGGGGTCCCAAATTCTCTGTGCCCTGAGACCTTGAGTCTATAGAACCAGCATGAATGATATAGAAGTTATTAAGAAATTGTTTTAGGCAGTTAGTGTGGGTAAAAGAGTTCTCAGTGGAATTTCCTTTTAATAAAAAGCAGCCCCCAAACCATTTCTTTTCTAACAGAAAGCAGCCCAAAAGCCAAGCTGCAAGCATAGATACACTGCGGCTCCTGC
chr1:229030491_2_hs	ACTGGCCGCTTGACGAGCAAGCTGGAAGGTCACATGTGTAAGTGCCAGCAGCTGTACCTGGAAGCCAAGTACATTCCAACATGGTGACTTCCCCTCCCTCTCCTTGTTGTCACCTGTGCAGGTGTCATGGCACCACCAGGTTGAGGCCACATTTGCATAATAAAAGATTAGGGTGGGAGGGCCAGTTTCTTCGAAGGCTGTGTAAATGACATACCTGGCCAAACCAATCCCCTGGGACCTACGTAAATCAAACACCGCCTCCTCAAGCCCCTCTATATAATCAACCACTGCGGCTCCTGC
chr1:229034441_1_hs	ACTGGCCGCTTGACGGTTTTGAGTGATACCAAAGTACTAATGGGGAATAAAATTATGCAAGCAGACAGCTTTTCCAAATGGGACTTTTCCCAGACTGCATTTGAACTAGACCTTGGCCTGAAACGCAATATCCAGAGCTTTCTTTGTAGCTTTCTTTATGGCTTGAGAAGTCTTTTTCCATGCACGCTTATGTAAAGATGAAGAATTTATAAGATTCAATGAGATGTCTGGCATCAGTCCCGGCTGTATCTACTGAAGGCTGTTTTCTTTTCTCCATATCCACTGCACTGCGGCTCCTGC
chr1:229034441_2_hs	ACTGGCCGCTTGACGTTTAGTAAATTACCAGAGTAGCCATCAGGAAATAGATGATCAGTGATATTGCCATCATCATTATTTCATAATGGCCATTCAATATGTTTTTCTTTATAGCTCTTAAGAAATGTACTTCTGTAATTCAGCATCCTTTCTCAAATTTTAAGCAGCAGGTTTTCTTTGACATTAATTCATTTACTCTACAAGTATTTATTGAGCACTTACCTGTGTCAGGCACATGGTAAGGGCTGAGAATTTAGTAGTAAATAACTACTGCAGCCACTGCCCCACTGCGGCTCCTGC
chr1:229070060_1_hs	ACTGGCCGCTTGACGGAACCTACCAGAAAGCTTGTGAAGAGTCCTCAGGTGATGGGGAGGGGTTGCTTTATTTGATTGGTTTTGTTTTTGAAAAGGCTAGGTTCAAACCTCCAAATGTATATTCCAGCCACCATCAGCCCATACACAGAATGCTTTCAGCTTTGGTCCCTGTTAGTTATTGCAGGAACATAAAGCAGCCACCATGCACAGCAGCTTCAATCTCAGGCACTCTGTGAGCTTGCCAGAGTCATGGTCCCCGGCCCACCCCCAAGGGCTGGGTGACGCCACTGCGGCTCCTGC
chr1:229070060_2_hs	ACTGGCCGCTTGACGACGAATCTTGAGTCAACAGTTTCCAGCACTGAAGAGGCACTGGCCTTGAGCCAGCTATCTCCAGCACATGCCCAGTTGCCCCAGGGCTCATGCTTTATCCTTGGAGGGCTTGGCAGCCTCACGGCCTGCTCTTGTTCAGCTTACTGAGTGTGGTGAGTGCCCAGCTTCCCTTTCAAGGGCTGAGCAGAGGCTGGTCCGCCTACAAAGTTAAAGCAACTTTAACTGAACTGTCTTGCAAAGCAGTCCCAGGATCTGTTCATACTCTCTGGACACTGCGGCTCCTGC
chr1:229091610_1_hs	ACTGGCCGCTTGACGCTAGGCATGGTATTGGGCTCAGCTACTCAAGAACCTGAGGTGGGAGGATTGCTTGAGCCCAGGAGGTTGAGGCTGCAGTGAACTATGATCACACCACTGCACTCCAGCCTGGATGACAGCATGAGACTCTGTCAATAAATAAAGAAATAAATAAAAGCAACCAGAATCCGAGCGTGTGGACTTAGAGGCCTGGGCAGTGTGTAGGTGGTGGTACCTGGACACAGGTGTACGCAGGGGTGTAAGAATGAAGGCCACCCGAGAGCCTCATGCCACTGCGGCTCCTGC
chr1:229091610_2_hs	ACTGGCCGCTTGACGCTCCCTCCAGGGGATATACCCAGTATATGAGCAAGACAAAGCTGCCAAGCAGGGACCTCCTTGCAGGGGCCACCCCTCAGAGTAAAGAGGCTCTACTGGAGGTAACAGTGCCCAGGGGAGCTAGCTGAGGGAGAGCCAGCCTTTTTGGCAAGCCACCACAACTAAAAACAAGGCTGCCCTGCCAAGCCACACAAGTCTGAAACTCACCGTGCTGTTTCCACGATGCTGTTTCCATAGCTCTTTAGGACCTGTTCGTCCAAAGGCTGGTGGCACTGCGGCTCCTGC
chr1:229117747_1_hs	ACTGGCCGCTTGACGACACAATTCGCAAAACCAGGCTGGTTTTGGCCCACATGGTTTAAGCCATGAAAACATTCATCGTTTACTTAATTAAAATCCCTGGCAAGATCCCAGGCCTGGCTGGGTAACTGTGACGTGGGCACCTCTGCAGTTTCCCATCCTTCCTCCCCAGGCTCCAAGGTGGAATGGACAGGAGGCCGAGAGGGGTCCCGATGTCCTCCTCACTGCCCGGCACACTGGCCTTGCATTTCATGTGCCATCCTCAGTGGCAAGGCGAGGTGCTGTCTCCACTGCGGCTCCTGC
chr1:229117747_2_hs	ACTGGCCGCTTGACGAGCCTCTGTCGTGAGAAATGAGCAAGTGGGGAAATGGGTGGGGACGGCTCCGGGGAGCTGACCAAGAGCGTCAGCCACGTGACTTGTCAAGGAGACCCAGGGAGCAGTGACTGAGAGAGGAGGCCAGCCTGGGAAAGGAGCCAGGTGCGCCAGCCCCCGCCCTGGGGCCAGGACAACAGCTTCCATGCACACACAAGAAGCAGAAAACTTTTTTTTTTTTGAGACAGACTTTTGCTCTAATCACCCAGGCTGGAGTGCAGTGGTGTGATCCACTGCGGCTCCTGC
chr1:229147877_1_hs	ACTGGCCGCTTGACGATGCCCTCTATCTTAGTGAGCCCCAGAGAAAGACACTGGTGTGAAGACGCCGGCCTGGGGCAAGTGTGCACCAGGGCCCCGCTGTTTCTTCCCCCAGGGCGACTTCCAAGCCTGCGAATGCCGGCTCTTGTTTGGGGACTCCCACAAACGTTTACACGGGATTTGGATAACCTACAATTCTTGACTTAAGCTTCATTAGGATTTTAAACTCCGAGGGGAGAGCTCATGTCTGACTTTCTTCGTATTCCACCGAACAGGGCCAGGGCAGAGCACTGCGGCTCCTGC
chr1:229147877_2_hs	ACTGGCCGCTTGACGAGGCCTCTCTGCTTGTGGACTCTGGTCCCTGCACTTCAGTCCTGTTGTCACCAGACATTATCTCAGCAACCACAGACACCTCAGGGAAATCCGCCCTTCACCGCGAGCCAGGAGTGTCCTGCCCCAGACTTTCCCACAGGGCCATGACCACCCTGGAAGCACAGCGCTGCTCAGTGGGCTGCGGTCCTGGGCCCTTATCTCATCAGCACACAAGCCCGTTATTCAGCCGTATTTACATAACCCTTCCCTCCCGCCTGCCTCCCACCTCCACACTGCGGCTCCTGC
chr1:229155384_1_hs	ACTGGCCGCTTGACGAGGATCATCTTCTATGTCTAGGGTCAGGCTGGCTGAAGAAACTGTTAAGTTCTCCATTGTTTTAGCTCAGAATTCAGCTGTGGAAGTACAGAACTTTCCTTCATAACCACACTACATCGTCAAAGCAGGAGCACAGTGTGACTGCTGGTGGTCCTGCACCTGCACAAATGACGACAGTCCTGGAAGCTAAATGCTCTGTGCTCCTCTGAGTGTGCATTTCTGTGAATCCCCAATGACACAGCCACTGCTGGAGAAAAGGCTGTGGCTGACCACTGCGGCTCCTGC
chr1:229155384_2_hs	ACTGGCCGCTTGACGACACAGCATGGTAGAAAGAGATTTACAGACCTTGTTGGCGCCGAGAAGGGGGAAGTACATCCTACTGCCGATGGCTCCCTGGAGGACCCGCCTGCGCCAATCAGAAGTCTCCTATCCGCGATGGTTTCCTGTCTCTTCCTCAATGTCAGTCTCTTCCTCTCCACCCTCCACCCCCAGCTCTAAAAACCAGAGCCAAATAGCAACTGCCCTGGAAAAAGTGCTGTCTTCCCAAGGTTGTAGGTTTACCATTTCATGCTCAGTTTAAAGTGCCACTGCGGCTCCTGC
chr1:229183915_1_hs	ACTGGCCGCTTGACGTGGACACACATAGCAGAGGCTCACCCCCAGAGCTTACATGAGAACAAGAGAACACGCCTTTCTAGCCTCACACTACTCAGCACTAGAATCTACTGGTCCAACAAGGCTAGTCTCATTAGAATGCCGTAAACTTACCCTGCAAATCAGTGTTGGCCAGTCTCTGTGTTTTTTGTGGATGAATCCCCCAAATGATTTCATTCATCTTTCAAAGCTCAGCACCAATCCAATCTCCCTCATAAAGTCTTCCTCAACTACTATTAATACCTCACCCACTGCGGCTCCTGC
chr1:229183915_2_hs	ACTGGCCGCTTGACGTCTATGAAAGGCAGAGTGGCCAGTGGAATGCAGCTCACAAGCAAAACTGGGGACCCGCTGCTAGAGCCCGGTGCCTTCCTGTCTGCAGCCTGGAGGCGGCTTTGACTGGCTCACTGAGTCTCCCAGCCCTTGGCACAGAACAGGCCCTTCGTCAACAATGAACCTTCTCATTGACTCTTAAGAAGCTGTGACTTTATTCTGTAGGTAATGGAAATTCAGTGGACACTTCTAAGAAGATTAACCCTGGGAGCTAAGTGATGAGAACTTATGCACTGCGGCTCCTGC
chr1:229199780_1_hs	ACTGGCCGCTTGACGGGGAGCTTCTGCAAAGGGATTTGGTAGAAATATTTCTTGAAGTAAACGGGCCGCTGGCAAGGGCTTGACAGTTAACCTGGGAATTTATGCACCGATGTTACAATCCCAGAGTACAAACCTGGGAGAGCCTGGCTAGACCCTCTCAGCCACAAGTCAGCAAACGTGTCTGTAAAGGGTCAGAGAGTAAATGTGGAGGCTTTGCAGGCTATATGATCCCTGTCACAACTATTCAACTCTGCTACTGTAAAGCGAAAACAACATAAACAGGAACACTGCGGCTCCTGC
chr1:229199780_2_hs	ACTGGCCGCTTGACGGTAAGCACACAGGCAGCAGTGTGCCGATCAAACCGCACCCACAGCCACAGGCAGTGGGCCAGAGGTGACCCACTAGCCACAGCCGGCCGACCCTGCTCCAGTACAATCCCTTCTTTTTATAGCTTCAGAAGTTGAGACCAAGGAGAGGAAAAGGCAGTCAAGCCCCCCAAGTACTCACTGCTGGGCACGAGTTTCTGTTACACGGAGCCTCAGGCAAGAGAACCCTTTTGCTAAGTAATTTTGTGCTTCCTGAGAAATGGAATTCCTGGCCACTGCGGCTCCTGC
chr1:229204751_1_hs	ACTGGCCGCTTGACGGGAGACATTTCTCTTCTCTGGCACATATGGGGGCTCCCTACACTTGAGAGAAGTGGGAAAGGAGTAAAGAAAAAAATTCCTGGACTTTTATAACCAAAAAATATACTTCTGTTTAGTGTGGCATTAGGTCTGGACACCAGAAAACCCACCAGGGATATGTGTGCTGGATGTGTACCTTTCATTTAACTTGAGGACAAAACGAGGCAACGTCATTCCAGAGAAGCAGTGCAGAGATAAGCCCCAGCCAGGGCCTTTTGGGAGAGGAAGGAGCACTGCGGCTCCTGC
chr1:229204751_2_hs	ACTGGCCGCTTGACGTGGGTGGAGGGGGGGCACTGCCTGGTGGGTGACGAAGGGGCTCCATGATCAAACACTGCAGTTCTCCCACTCTCTCTGCCTTTCCCCTCCCTCTGAGCCCCTTACCCAGTCACCAGTACAACTCCCCTGCCAGCCCCCCACCAGCTTATGCCACTCAAAGGAACAAAACAATGCTCACAGAGTCAGCTCAGATCACACAGTCAGCTCGGAAACAGGAAAGCCTGCTAGCTTTTTGCCCAGGGTGAAGGAGAAACGAAGTAGAGAGTGCAGCACTGCGGCTCCTGC
chr1:229221450_1_hs	ACTGGCCGCTTGACGCCCCCACGACAGCCATGTTCCTGCTCATGCCCACCCTCCTCCACCCCACACTCACCTAGAGGAGGAAGGGGCCAGGGAAGCCTGCCACATCTGTCAAGACAACCTCCCATGCAGGGTCACAGCAGCAGGTAGCTAGTTTAAATTGTGGTATTTACAACCAAATGAAAGAGGTAAGGAGTCAAGTGGAGATCACTGGAAAGTAAACACTGCAAAACCTCCAAAACCAGAAGCCCAGAGGCACATTTTCTTTGGCAATAGGCCAACTATTTGCACTGCGGCTCCTGC
chr1:229221450_2_hs	ACTGGCCGCTTGACGTTCCTTTGGCAAGTGTGGGGTTTATTTAACTAGAAAAAGAGAGCCTGATTTAATTGTGTGCATGCATGTGTGTGTACATACACACACGGAAGGGGGGTGGTAACGGGGCTCCTCCAGCTAGTCAGAGTTTCTGCTCTCTTATGTCAGAAAACAGGCCAACACTCTGAAGTCAAAGTCAATTACTGAACATGGGTGTGCTCTTCCTCTTTATTTGCATTTCTGGAAAGGAAGGGGAGAAGGGGTATAAGTAATCATTGTTAAATGTCTGCTCACTGCGGCTCCTGC
chr1:229227178_1_hs	ACTGGCCGCTTGACGGGAGAAGAAAAGGAGGTGGATGGGTAAGGAGAGAAAAGACAGGGCCCCAAACTTGCCTCAGTGCCCTGAGTAAAGATGCTTACCAATTCCTAAATACCGCAGTGGCTAAGAGCTCTACATCTATCAGCCACATGCTGACTCCTCCAACAACTCTAGAAGCCAGGCTGGCTTCTGTCCCATTTTTACATAAAAAGAAACTGCCTCAGAGAAGCTGAGCAATTTACCCACAGTAACACAGCAGTCAGTCTCATCACAGGGAGGCGTGACTGCCACTGCGGCTCCTGC
chr1:229227178_2_hs	ACTGGCCGCTTGACGAAAGCTCTCAGCAGCGATAATATACAGCTTTCTGTCTTTTAAACTTCTATTTGTAGAAGTACACGGTGAATCTCCATGCCAAGGAAGCTTTCTATCATCCTAACTGAAAGACCTACAGGCACCGAACTCATTAACAGAAGTACCTGGGGAGTCAGAACCCCTCGCCTGAGTGCTGGGAACGGCTGATGCGCGCCCCCTGCCGGCTGTTCCGAAAACAATCAAATAACGTGAGGCTGGCAGCCTGGACCGGGATGCTTCACAAAGAAACGACACTGCGGCTCCTGC
chr1:229253069_1_hs	ACTGGCCGCTTGACGTCTTTGTCTTCTGGAGGGCTCTTCCCCCAGATACCACAACCTTTGCTCCCTCCCTTCCCCTTCGGTCTGGGTACAAATGTCTCCTTATGGAAGAATCCTGCAGGCACCCTACTGAAAGCAGAACTATGGCTTCCCCCGCCCTCTCGCCCTCCAGGCAGGCCCAACCCCCCTCACCATTCGTTTTTTTCACTTACTTATCACCGCTGATGTGCTATATATTTACTTATTTGCCACATCTGTCTCCTCCCACATGCAAGTATTGCTCCATGACACTGCGGCTCCTGC
chr1:229253069_2_hs	ACTGGCCGCTTGACGGGTCAGGAACTCTGCTTTCTTTACTGCTGCATCCCCGGGAACCCTAACAGCACCTGGAATTAATGAGCATGCAATGTGTACTTGCCGAGCAGATGTGAATGAATTACTTTGAAACTGACGCCAAAGGGCACCATCAACACAGAGGTGAGTGAGTCAGAATAGTCCCGCCTTTGTTCCCGCTCCCTTAGGATAGTTTCTCTTTACTTGACTTCTTTAAAAGAAAATCCATCAACAAGTTAATCACAAGGAAAATACTGACGGATTTTCCTCCACTGCGGCTCCTGC
chr1:229407866_1_hs	ACTGGCCGCTTGACGAAGGTAAGAGCTATCAGATCCAGCCAGATCTGCTTCCTAAGCCTGGCCAGGGCCCTAAGCACCCCCACCCACACGCTCAGAGGCGGGCGACGCCGAGGCAGCGCGAACCCGCCCCACGCGGTCAGCTCCAAGGCGCCCTGTTTAGCGTTACCTCTGCGACCCTGGGATGGGCCTGGGCAGGGGCTGGCTTCCCCTGGCTAAACGCAGTCAATGAAGGGGGTTCACTTTCCTAAATACGCCGGCCTCTGCCCATATCCCCCGTGCAAAAACCACTGCGGCTCCTGC
chr1:229407866_2_hs	ACTGGCCGCTTGACGGCAGGGCCCCTCTCCCTCCAGTCGATGGTCCTTAGGCGTCGGAAAGGGCAGAAGAGTTCGCTTTTCTCCCAGCCCGAAGCTTAGCCTAACAGGGCCCTGCCTGTGGGGCAAGGTGGGCCCTGCCCTGGATGGGACCCCACCCACCCCTCCAGGAGCAGTAGGTCCCATTGAGTCACGATATTATCCACCCTGGTAAACTTGCTCGTATGTTACCAAGAGGAGGAGGCTGTTAGGCCCTTGTCAGCCGTGAGCTAGGATAATCTAGGGAACCACTGCGGCTCCTGC
chr1:229432624_1_hs	ACTGGCCGCTTGACGAAGGTCTCAAACATGATCTGGGTCATCTTCTCGCGGTTGGCCTTGGGATTGAGGGGGGCCTCGGTGAGCAGGGTGGGGTGCTCCTCGGGAGCCACGCGAAGCTCGTTGTAGAAGGTGTGGTGCCAGATCTTCTCCATGTCATCCCAGTTGGTGATGATGCCGTGCTCGATAGGGTACTTCAGGGTCAGGATACCTCTCTTGCTCTGAGCCTCGTCGCCCACGTAGGAATCTTTCTGACCCATACCGACCATGACGCCCTGCAGAGCCGAGCACTGCGGCTCCTGC
chr1:229432624_2_hs	ACTGGCCGCTTGACGACACCACGCACCCGTTAACGCCGCTCCGGGTGGCACCAGGCTGGCTTACGCGGGGACCCCGAGCCGGCTCCCTCTGCGGAGGGGCAGCCTGACCTGGTGTCGGGGGCGGCCCACGATGGACGGGAACACGGCCCTAGGGGCGTCATCCCCGGCGAAGCCGGCTTTCACCAGGCCGGAGCCATTGTCGCACACGAGGGCGGTGGTCTCGTCTTCGTCGCACATTGTGTCTAGTTTCTGCAAGGACAGGGAGACCGCGAAGAGGCGCGGTGCCACTGCGGCTCCTGC
chr1:229514511_1_hs	ACTGGCCGCTTGACGTTTATGTGGGACTAACTAACAACTGCAGTCGACAATAGGAAAGCAGCCAGAATGATTCCCTGCCGACGTGGTGGAATTATTAGACTCCCATTCTCACAGCATGGTAATTAAAGTGTTAAAATGGAGAGGCACAGGACCAAGGAAGAACGCATCCAGAAATTACCCGCACCCAGTCATTTTCAGGGCACTCATCTAATCCTGTCAATGGAACTTTTTGAGATGGCTCTAAATTTCAGTGTGGTTTAGAAGTCCTTCAAGTAGTACGGAATTCACTGCGGCTCCTGC
chr1:229514511_2_hs	ACTGGCCGCTTGACGTTTTCACTGTCTCTGTCATCAGTGAGATTTCTGTCAGGCATCTCAGCTTGTAGGCCATGTAGTCTGTCACAACTCCTCCCCCTTGTGGCTGTAGGGTGAAAGCAGCCGCAGACAATTCCTAGAAGGAGTAGGCTGTTTATGGACACTGAAATTTGAATTTCATGTATTTTTAATGTGTCATGAGATATTCTCTCGATTTTTTTCCAACAATTTAAAACTGTAAAAACTATCCTTAGCCTGCAGGCTATACAAAAACAGCTGTTTGCCAATCACTGCGGCTCCTGC
chr1:22953384_1_hs	ACTGGCCGCTTGACGTGAAGTAGCCGGCGAAGGGGTGCGCGGTGGGCGGCGGAGCCGGGCCGGGCTCGGCCTCCCGGAGGGCGCGCTCCAGGGCGGGCAGGAGCTCATCGTAGGCCCGCGCCACCAGGTCGGGCCCGGGCGGCCGTGGCCCTGCCAGCAGCAGCACCAGGCCCAGACGCAGCGGGGGCACCAGCGAGAAGGTGGCGGCGTAGCCGTCCAGATCGCCGTCCTTGCGCACCACGCGGTAGCCCCGCTGCGCGTGGAACTCCCACGGCGTGCCCGTCTCACTGCGGCTCCTGC
chr1:22953384_2_hs	ACTGGCCGCTTGACGCGTTGGCGAAGTAGGCGCCCGGGCAGGCCAGCAGCGGCGCCAGCAGCGTCTTGGCCGCGTCGGGCCGCAGGAGCCGCCGGGGCCCGCCGCCCAGGAGCGCCACGGCCAGCTTGGCCAGGTCGGCGGCGGTAGAGTACATCTGGCCCGACGGCCGGTACCAGCCCAGGTCATAGAGTGGCGCCGGCCGCCCGCTGCCGTAGAAGCCCGCGGCCAGGCGCGCGCGCACGTCGGGCGTGAGGTCAAAGCCCGTGTCTGCCATCCCCAGCGGCTCACTGCGGCTCCTGC
chr1:229535220_1_hs	ACTGGCCGCTTGACGTATACTCCTTGGTATTTACCTAAATGAGCTGAAAACTCCTATCTACACAAAAACCTACACATGGATGTTTATAGCAGCTTTATTCATCATTGCCAAAACTTAGAAGCAGCCAAGTGCCCTTTAGTAGGTGAATGAATAAACTGTTGTACATCCACACAATGGAATATTATTCAGTGCTAAAAATAAATGAGCTATCAAGCCATAAAAAGACATGGAGAAACCTTAAATGCATATTTCTGTGAAAAGAGCCAATCAAATGCTACATACTGCCACTGCGGCTCCTGC
chr1:229535220_2_hs	ACTGGCCGCTTGACGAAGATTACAAATATATGACATTCTAGAAAAGGCATAACCATGGAAACAGTAGGTTGCAGAAGGGTGATGAATAAGCAGAGCTCAGAGGATCTTTGAGGCAGTAAAACTACTCTGTATGATACAGGAATGTTGGATACATGTCATTTTGCATTTGTCCAAACCCATAGAATGTACAACACCAAGAGTGAACCCTAATGTAAACTGTGGACTTTGGGTGTAATGCTGTGTCAATGTAGGCTCTTTTTTTTTTTTTTGAGACAGAGTCTCACTCACTGCGGCTCCTGC
chr1:229582270_1_hs	ACTGGCCGCTTGACGGCTCTCCTTCCTCCTGCACTGTTCTGGCACAGTTCCACCTCTATATTTTGAAGAAGTTCCTCCAGATGATTGCGTTATTGTGAAGCAGGAAAACATTAATATTGAGTATGTGCTGTGGGTGGGGCCTATATTCTTTATGTCATTTACTCTTGCCAACACACCTGGTAGGTATAAATATGTCCACATTCATAGGTGAGCCAACAGGCTCAGGGAGGCCAAGGACTTACCCAATGCCACGGCATATCTCACTCGAGCTGGAATTCAACAGCACACTGCGGCTCCTGC
chr1:229582270_2_hs	ACTGGCCGCTTGACGCATGTCACCTCTCAGGCCTTAGCATTCCATACTCTGCAAATAAACACTGGATCCCTCTCCCTGCACCAGCCCAAACTCAGCAAGCCAACTAAAACACCCTCCCTTCCTCCCTAAAAAGCCCAGCTTTCTTTCTATAGATGTGTGCATTTCATAATATTTAAATTCAGTGTCTGCAATGCTGCAGAGAGTAAATTGTGCATACTATGGTTTTTCCTAGACCAGATTGACAGCAAAGGCTGCTGAGCTATGAGAAAATCAAGTCCAGGCAAACACTGCGGCTCCTGC
chr1:22963691_1_hs	ACTGGCCGCTTGACGGTCCGGGTGTGTGGCTTCCTCGGCACCTCAGGCGAGAAGGTGAAGTGCTGGCAGGACAGGATTCAGGCTGTGATATCATCACAGCAGCACCCAAGCCTCTTCCTCTAAGGCTGGAGTGGGGTGTGAAGGGGGATGAGCATCCTCCAGGACTATTAATACATCCTCCTCGTCTTCCACTGTGCCCTGAGACTCCACCCCAAAACTGAGACAAGGTCCCTGCGGTAGGTTTCATATGACCATAAATTCTTGAGACAGAGTCTCACCCTGTTGCACTGCGGCTCCTGC
chr1:22963691_2_hs	ACTGGCCGCTTGACGCCCAGGCTGGAGTACAATGGTGCGATCTCAGCTCACTGCGATCTCAGCTCACTTCAACCTCTGCCTCCCGGGTTCAAGCGATTCTCCTGCCTCAGCCTCCCGAGTAGCTGGGACTACAGGCGTCCACCACCACGCCCGGCTCATTTTTGTATTTTTAGTAAAGCCAAGGTTTCACTATGTTGGTCAGGCTAGTCTTGAACTCCTGACCTCAGGTGATCCACCTGCCTCGGCCTCCCAAAGTGCTGAGATTACAGGCATGAGCCACCGTGCCACTGCGGCTCCTGC
chr1:229661508_1_hs	ACTGGCCGCTTGACGGGAAGGACGAAGAGAAGGCTGGGACTCCACCTCCTCCCTGCACAGCTCTGAAGGGCTCTCTGCTGTGTTCCCATTTCTGGGGAAGCAGTCACAGGTTCCTCACAGTCATTTCTATTTGAACTCTAAACGCTCCTCAGCAAAGAATTTGTTTTAACTCCATTTTGCTGATTCATAGGGTAGAAGAAACATGTTTCTGGCTGGCAAATATGGAGGCTCTGTTGTTCATTTTTATCCTGTTAGAATAGACCTCACAAGCAAAGAGAGTTGGCCCACTGCGGCTCCTGC
chr1:229661508_2_hs	ACTGGCCGCTTGACGCAGCCAGCTCTCCACATGGCAGAGTTGGGGACTCAGCTTGGGGAACGGCAAAATGCTGGGCTTCAGAGAGACTGTCCCCACTGGACTTGCTGTGGCTCCAGACCCCCATCACCTGACAGATGTGCATGAATCACCTGTCTGTACCAGGCACGGAGACATGGCCCTGGTCCTCAGGGAGCTTTCTAGTAGAGGACATTGACAATGAGCCAGGAAACAAATAGGCCAGGGGGTGATCGCGGGGTTGGCAGCAAAGCAGACAAGTTCAGTGGCCACTGCGGCTCCTGC
chr1:229693735_1_hs	ACTGGCCGCTTGACGCACATAAGCAGTGTATTGTAACACAGAAGTATTGAATAATTGAAAGCATAACCATACTAATAGGATCTTTGCCTGGCTACATGATAGCCATGAGAAATATCAGACCACGAGCCAGGGAGACAAGGTGCATAGTTCCAACCTTGCCTCTAATTGGCTGCGTGATTAAAGGCATCAGGGGCGTTCAGTGCACCTTGGGGTTTCAGCGGCCTCCTCCCCTTGCTCACAGGCTCAAATGAGACAAGGTATATGAAAGCAGTTTGAAAAGGTACACACTGCGGCTCCTGC
chr1:229693735_2_hs	ACTGGCCGCTTGACGGAGTGCCTTACCCTGAGATATGTGAAGGACTATATTTAGTTACTGGGAGCTGGAAGGGCCTAATGTCTTTCCCACATGTCCTATCAAAGACACATGTGCAGGACAGCTGGTGAATACAGATCGGTGAAGTGCTGACCCTGGCTGTGCTTTGGAATCACAGTGGTGCTTTACAGACCCAGAGGGGCCGCCTTACCCAGTCTCTCTGAATCTGAAGCTTCTTGAGCAATGCTTGGCAGCCAGGGCTGAGAATCTCTTCTGCTGCCCTGTCTCCACTGCGGCTCCTGC
chr1:229699794_1_hs	ACTGGCCGCTTGACGTTCCTACAGGCACTGGACCAGAACTTGAACAGTGAAGCCAACTTACTCTGGGCAGCAGCAAACAGACCCTTCATGACGTCACAGGGATGCCAGAGTCTTTTCTGTATCTTCTTTGTCCTGCTTTTCTTGCTCCTCTGGGACTCCCATGCAAGGCCAGACTTAAACAGGCACCAAAGACACAGCCTCCAAATGATTGCTGTGCACAGAACCAAGTGACCTCAAATACCCTCATACTTTGTTGGCCTCAATTTTGTAAACATATGTACAAGACACTGCGGCTCCTGC
chr1:229699794_2_hs	ACTGGCCGCTTGACGTCGCGTATCCCTCAGGACTTCTGTGAGAAGACAGTCTTCCTAGCGCGAGGTATTTTCAGCAGATGTGTTAATGCTAAGAAAACAAAAAAATTTCCACACCGATGGGAGAGAAGTATGTATTGGTTTTATGCCAGCTCCCCACCCTCCAACTGTGACTTGTAGGAGAGGAGTGAGCTTGGCAGAGACTAAACTTGCTCCTTCATTTTTGATGCCATTTCTTTGATTTTTTGGCTTGACCCAACAGCATCTCAGGAGTTCTAACAAAATAAACACTGCGGCTCCTGC
chr1:229716054_1_hs	ACTGGCCGCTTGACGTTTTCTTCTTCTGGTCTTGAACACCACAGGAATTAGGCCTTGAGAATAAGTGAGATTCAAGAGAATAATAATCCTCAAATCAGACCCCCGCTCCCCGCTACACCTTCCTTCCACGATGCTGCAGTGAGCGGCCGGTGAGAGCAGCCCACATCCTCCTTCCTAACAGGCCCCTGAGCTCTGCGGAGCTGTGGAGGAGGGATGAGCTCAGGTTGAAATCCGACCTGAGCCTGGAATTTGAATAATTCGAAGTGACTGGAAACCCACAGCTCTCACTGCGGCTCCTGC
chr1:229716054_2_hs	ACTGGCCGCTTGACGGCCAAAAATGTTGCTAAGGTAAAGAAAGAGGGGAATTAACAGAGCACAGTGATTGGAAAAACATTACACTATTTCGAGCTAATATCCCACTGAGCTGAGAATGCTTAACAAAACCAGACTGAGTATTACTACGTATCCAAACTGTGCACATATTTGTCATGGCTGTCACCATATTGGTATGTATTACATTATATTTATATGCAATAGGGTGCTTAATAATGCACCTATTGTTGAGCATTTAGGTTATTTCCAATATATTCTTTTTTAGAACACTGCGGCTCCTGC
chr1:229861812_1_hs	ACTGGCCGCTTGACGAGAGGCTCCCCTTGGGAAAGGGGTATCTGGGGTGCAGTGGACCTTCCTGTGCATATAGAGGTCCCACCAGCTACACAGAGAGTGCCCCAGCAGACTCTCTGGGCTGACTTTGGAAGGGCAAACCAAATTTTGCCAGCAGCTGCATTAAGCTGCTTGCACAGACCACTTTATTTTCCATGTAAGCTGGAATAATAGAAGTGGTTCCTTCCTTCTCTCTTTTTACATGTAAAATACTAATAGCTAAGACTTATTGAGTTGCTTATGCATGCCCACTGCGGCTCCTGC
chr1:229861812_2_hs	ACTGGCCGCTTGACGACAGGCTGTGAGACGTTTTGTGTGTTCGCTCATTCAAACCTCACCACCTCTGAGATGTGTCATTATCATCACCCCCAGTGTAACGGGGAGAAAGCTGAGGCCTGCTGAGGAAGGCCACGGCAGGGACTCCAGCTCAGGCAAGCCCGCCCTGAGCTCACTTCCCTCCCACCGATGTAAACTGCCCGGACAAAGCCTGTTTATTCTCTGAGTCTTCTTGTCTAAAACAAGACAGTCGATGTCGAAGGGGTCAGCTTCTCATGGCTAAGCTGGCACTGCGGCTCCTGC
chr1:229874454_1_hs	ACTGGCCGCTTGACGTTTGAGGTGACCCATCGCCATCCAAGGGGAACGGGGAAGCAGGCAGTTTGGGCAATGGGTCAAGAGGTCAGGGAAAGGTCTGTGCAGGAGATGCACATTTGGAAGTCATGAGCATAGAGATCGTTTTGGAAATCATGATTTGGCAAGAGATCATTTAGTGAGTGAGGCTGGACCAAAAGGAGGAAAGGCCCAAGGTCTGAGTCGAGGGCTTGGCAACACCTGGGGTTTGGGGAGACAAGACTGAATCAGCAAGACAGTCTGAGAAGCAATCACTGCGGCTCCTGC
chr1:229874454_2_hs	ACTGGCCGCTTGACGGGCCAGAGAAATGGGAGGGGAGCCCAGCCAGGTGACATCCCTGAGGCCCAGCAAGGGGCCCCACATGCTGATGAGCACCCAGGGGAAGGTGTTCTGAGGAGCGGCAGAGGGTGTGAGTCACCAGTGACCTTGGGGTGGTAAGGACAAATGCCTGACTGAGTGAGTTCACTAGAAAGTAGGAGGAGGTAAGCAGAGACAGCAGGCATTGCCTCCTCTTTTCAGTAGTTCTGCTGTAAAGGGAGAGGAAAAATGGGGGCAGGAGCTGGAGAGCACTGCGGCTCCTGC
chr1:229879958_1_hs	ACTGGCCGCTTGACGTTCTGTTATTTCTGGAAGGTATTTTTCCATGACTCAAAGAGTGGGAGGAGGGGAAAAGTTCCTTGCTGTTGAGATATTTGCCTCTTGGAGAAGGTTCAGAAGAGCTACCTTGGTAGTCAGAGGAAGGCTCACATTTTCTAAATATTCACATAACTCAGAATCAACATGGAAAAAATTTAAGTATGCAAAGCACAAGGAAGAGAATCAAAACTACCTGCTGTTTCTCCACCCAGAGAGACCCCTGATTAGTGACCTTTCTCCTAAACAGACCACTGCGGCTCCTGC
chr1:229879958_2_hs	ACTGGCCGCTTGACGAGGCGCGTATACCTTTTATTTTTTTGCAACATTTGAATGATGTGAACATACAATTTTGTGTCTTGCTCTTTTTCCTGTCTGGGACCATGAGCAGCTGCCTGTGGCTATGGGGAGAAGAAAAGCTTACTTTCCTCTAATGCTCTGTGTGGCAGCTGTGCACTGACTACTGGCTGTATTATGAACAGATGAATAGGTGTACAGCACCGGGGGCTCCACCCAGGGCCCTGGGGTGGCCCCACACGGGAGGCCTGAGCAGGCAGAGGTCGGGTGCACTGCGGCTCCTGC
chr1:229947824_1_hs	ACTGGCCGCTTGACGAACTATACCCCATGGCATTTATAGCCTCTTTAATAGAGATTGTCAAGAAAGAAAAGATTAGGAAGCAGTGCTGGGTAGCAATTTACAGGGTTACAGTGCCAGAGCGCTTCTGAAAATAGGTGAGACCTTGCCAGAAGCTCCCAAATGAGGTCTAATGGTAATTTAAAATGTAGGATTCAGATCTGTACTTTGTTTTAGAAGCTGGTTTGCCTAAAGACTGTTTGGTAAATCAGAATGACATACACATACACACATCCATACAGCACTGCACACTGCGGCTCCTGC
chr1:229947824_2_hs	ACTGGCCGCTTGACGTATGTTTTATTAATAATAATACGTCAAGGGTTCTTTTCATCAGGCAGTGGGAACATGAGTCACTCTTGTCCTCTCAAGAAGACTGGACTTGCTTGCTAAGCAAACCGGAATGTCTATAGGCAATGCTAGAGACAGAAAGAGAGATGAGGAGGGCAGCAGGGCTGCCTGCCTGTCCCTTTACTGGATTTTCTCTGTGTCGTTGTTTCTTGGATTACCTTATAAAAATAATACAGCACAGATTTCTAGGCTGTGTGACCAACAGCATATAGCCACTGCGGCTCCTGC
chr1:229999314_1_hs	ACTGGCCGCTTGACGAAAGGAAATAATGCACTGAGAATTTCTTCCCCTCTCTTCTGTCTCCTGATCTCTTATTTTTTTTCTTCTAAAGGTCAAATGTATTTGCTGAGCTGCCTCGACAAATACCTGCCCTCCACTCAGAGGCTGAAATGTCATTGCTGAAAATGAGGAAATGGAGTGACAGTGGAAGAGCCGTGGAGTGCGGGCTCCTAGTGACCGGCCCCTGCTGGGACACCCACCCCATGCAGACTTTACTACAGCCTTCGCAGAAGCTAACACTGTAATCAACACTGCGGCTCCTGC
chr1:229999314_2_hs	ACTGGCCGCTTGACGGGCTGCAGGATTTCTGCTCCCTTGCTTTCCCTCTCTTTTGACTACATATTTTATTTCAGCCCCGTGGTGAATTATTTATTCGGAGGGGAGGTGGGAGAAAGTGAGGAGAACTCAGCCCTTTGGGAATAATAAGAATATAAGAAGACACAGCGGCCTTTCTCAGCCGGGAAACAGGAAGCACAGGTCTCCTTTTTAAATCTAACTAAGGAACTGGTAGAGTCGGCGGATGCTTGTTGAGTGTGGCTTTTGTGATGCTTCCAGTATGTAGCACACTGCGGCTCCTGC
chr1:230073035_1_hs	ACTGGCCGCTTGACGCCTTATGGGTGAGGTGTTTTTAAGGAGGAGGGATGTCTTGGTACTTCCATATGCAAACCCCCCTGAATGGGTCTGGGATAGGCTGGGCCTGGCGGGGAACTCTCCTCTATGGAGAATTACATTGAATTCATTGATGTGTGCTCACCAGTGATCACTCCTGTCCTTAGAGTGGAACTTGACCTTGTTCTCTTAACAGTGTGAAGATTCCTTTACCTTGGCCCTGTGCTTGATCTTCATGATGAACCCAGTATGGAGTTGGCAGGAAAGCTGCACTGCGGCTCCTGC
chr1:230077348_1_hs	ACTGGCCGCTTGACGCTTTTGATCATCACTAATTTCCCCTGTGTCTGGAATACAACTTTTTCATCAATTCCGAGAGGCCATTATTTGTCAAACATGCCATTATTTTGTGGACCACTAGGAAAGAAAAAACACTGTCCATTGACCTGTGACACAACGGGTTCTTATCAGTTGGCATTCTTATTTTCTACTTATTGAAAGAGCTCTTTCAGACCGAGACATCAATTTTTCCATATATCACTCTCGGGCATAGATAGATACAAAGGAAAATACAAGTGAAATACATTGCACTGCGGCTCCTGC
chr1:230077348_2_hs	ACTGGCCGCTTGACGAGCAAAGTGTTCTAAAAGTTTTTCAGAGTCCAAGCACTCTGAGTCACTTTTTGACTCAGATGTTAGTGCCTATTTTCTTCAAACAGAGTCATCCACTGTGCCACCAAAAGCGCTGGTGATGTAGCATTTCCTAAGGAAAAAAATCCATAAAAATACTAAGAGCCATTGGTTCTGGACTTTGAAGACAGCTTGGCAATGAAGTCGAGGTAGCCAGCCTTTGACTCTTCTGGGAATTTTGCCTAACTCCTCAATTCACCATCCATTCCTATCCACTGCGGCTCCTGC
chr1:230084517_1_hs	ACTGGCCGCTTGACGGATTTTGTCTGCCCTGGCACTTCCTGTGTCTGGCTCAGCACCGAGACGTTGCTAGGTGAGGGAGATGAGGCTGAGACTGGTGGGCTCGGGGGAGAATGGCTGAGAGCCAGGGTTGTGGAGGGTCTGCCACATGGGGGACCATGCCTCACAGGTTCAAGGCATCCCTGGCCCCTGGCTCCCTCCTACTCTCCTTCAGCTGTTTGCCTGCTGGGTGACTCAGCTATGGGCTACCAAGTCATTTTGCCCTTTTCTGCTGGGATCTGCGTGCTGCACTGCGGCTCCTGC
chr1:230084517_2_hs	ACTGGCCGCTTGACGAGTCTCTGACTGGTAACATGCTGTGGTTTGGCAGCATGCTTGGGAGTTGACATCATTTCTGGGTGCAAGTCTGGCTTTTTCTCCCTGGTGCAGGGTGAACATGGGATTAGGGGAGACAAGAATGTCTGCTTTTTCGTCCAGACATGCTGCCTTGCTCTTGCAGCTGAACAGACCCCAGCTGTATTTGTAAGTTAAGCCCTTAAATCCTGTGCCCTAAAGGTGGAGGTGCCATTTCATCTCCGAGAAGTGGAGAAAGATTGTGCAGTGATGCACTGCGGCTCCTGC
chr1:230105003_2_hs	ACTGGCCGCTTGACGAAACTGAACACCCACTGCTCTGTGGACTCAAGCTGGTTTTAGACATTGTTTGGTCAGGACCAGAGCCGAGCTCTGGGGCCCACTGGGGGCTCTTGTCGCACCATATCATTGATTCTACAATGCACATTTCCCCCGCCTCTCATGTTTTAACATGTCTGAAATCAGGATGCATCTTCCATGGATGGTGTTTCAGGGTTTCATTGATCGTGTTTTTCTTCCTGAGTGGCACACAAAATTAATGGTGCTCCCTAGAGTTGATGGTCCCTGCGGCACTGCGGCTCCTGC
chr1:230109926_1_hs	ACTGGCCGCTTGACGTTGACCTCTTCTGGGACGCGTAGGTCTCTCAAGTTCTGTTTCTGTTTCCTGTCACGCAGATCAGAGATGTGAAACAGACCTGGTGTACACCCGTCTGGGGTAGCACTGGGAGCCACGGCGTCCTGGCAGAGCAGGTGTGCCTCCCACAGGCTGATGCAGCCGTTCTCTGTGCAGAGGCTGAGCCATCCTAGGAGCAGCTGTGGGGTGAAAGTGTCCTTCCTTAAACTTAGTGCTCCTGCTCATTCTCTCAGTATGGCTAATAGCTCATTTCACTGCGGCTCCTGC
chr1:230109926_2_hs	ACTGGCCGCTTGACGAAATATACTATGGTGGTTTTTAATTTTTGTGACTCATTCCCTCCCCTCCTCACCTGTGTTTTTCCTGTGTGTCAGGGACATTTTAGGGGGACCAAAAGGATCTCTGTCTCTGCTCTGTGCTTGCTCTGAGGTTGAATAGAGAATGTTCAGGGCTGTTCTTATTTGAGTCACTGGAGCTGTTGTGAGCTCTGACGGCCTGGGAGCCCCACTACTGTCACATGAGGACAGGGCGTGGGGTGGCTCAAGCATGGCCGCTTGGGGTTGGGTCCTCACTGCGGCTCCTGC
chr1:230113244_1_hs	ACTGGCCGCTTGACGAGGCTTGGAGAGTGAGGAGCTGCTGAAAAAGGGTGAGTTTTGTTCTCTTCTTCCAGGGCTCAGTCTTCCTTGTACCAGTTTCTTTCTCTGTTCTTCTCTCCTTGACTCAGGAATCCAGTTTGCGCAGCACTTACATGGCGGGCAAACTCCAGTTTATACCTGGAGCTGCAGGGCGGAGCTGCTGTCAGCTGGGAGCTGTTATTGAGGAACAGCTGTGGTAGAGGTGGATAAGAAGAAGACCTGACCCCACCTGCTGGGGCAAGAAGCCTGCACTGCGGCTCCTGC
chr1:230113244_2_hs	ACTGGCCGCTTGACGCATAGCACAGCTAAACAGCCATGTGGGACAACGGCTGAGCAATGACAGTGGAACCCAGTGTCCCATGCAAAGTGCTCAAGAAGTGGACGGGATGGATCGCTGCTGAGTGGCTCTTGAGGAGCTCAGAGTATCTTGGGGCTGATGTTGCCTGTTGGGACTTTCCCCAGCACAGACAGCGTGCGGGATTTCAGATGCTCTTCTCCTTGCCTTCAGAAGCCCAGGGAGTGTTGGCAGCTTGTTTGCACCTGATCAGATAAAAGAGGTCATGATCACTGCGGCTCCTGC
chr1:230125545_1_hs	ACTGGCCGCTTGACGTATCTGTGGGATTTCGTCAATAATGCTGACAAAATCTGAAGTTGTACAAAGGGATAGTGGGAGTTTCTCATCAGAGGTCATAGATTTTGGTGGGTAAGAGTGCTGCTTGCTTAGAGGGGTTTTGGCAGCTGCCTTCAGGCAGTGAGAAACTGTTAAGGTAGGAAGGAGAACAGACAACTTCGGCTTAGATGAGAAATTGTGAGCACTTTCCAACAGTGACATCCCAGTACTCTGTTTAAGTGAAAAGCTGAACTCTCTTAAAACTCTCTTCACTGCGGCTCCTGC
chr1:230125545_2_hs	ACTGGCCGCTTGACGGCCATGCCTCATGTCATCATTTCTCCAGGATTGGAATGTGTGCCACTCCTAGAAAGGATTATTGGCAGAGTTTCAATGTCTCTCTCCTGTCTTTCTTTTCCTCTCTTCATTCCATGTGAATATACGAAGGAAGGTGGCTCCCCACCCAGTGCTCAGAGGTTGGGTGGAGGCAGCACACAGACAGGTAGTGACCCTTCAAGCATGGGGAGGCCAGAGTTCAGAGGACGGTGTGTGGGCTACAGCCAAAGAGGAGCGAGGAGCAGGGAGGCCCACTGCGGCTCCTGC
chr1:230136570_1_hs	ACTGGCCGCTTGACGCAGCCCTAATGAGGGAGGCGTTGTCTTCAGATCACACACTCCGCAGCGGCTCTGCTCTGCCGCGCCCCTTCAGGAGCGCTGGGTCTGAGAGAGGACTTCAGAAATAACGGGGGCAACGTTCCGCTTTGATGCTATTATTAGAATTTTCCAAACACCGCTTGTTTGTAGCTTCACAGGGACTTGGAGAGAGGCGAGTGGGAAGAGGTTGCTGCTAGTGCCATTGTACGGGAAGCTCAATGGCATTTATCTGGTCCAAGGTCATTCAACAAGCACTGCGGCTCCTGC
chr1:230136570_2_hs	ACTGGCCGCTTGACGAACAGGTTGAAATCACCCTCAGACCGAAGAGCCGGCCGTCTGTGCATTTTGCTTTTCCCGCAGTTCAGCCGGGACTCTGCTTCACGGATGCTTTCACCTCACGGACAGCGAAGCCAGACACACAGGCCCTGCGTGGTTGGGGGCGAGAGCATTTTTCCATAGTCAGTGGGCTATTCCGAAGCTAAGAGACCGTTTCCTTGAACCAAAAGGCTGATTCTTTCCTGCTGGAGCTCCTGTTTTCATACTCATTTCCCTGGGGAGTGGAGCTGACACTGCGGCTCCTGC
chr1:230146282_1_hs	ACTGGCCGCTTGACGCTTCTCTCCCGCACCAGGTCTGAGAACTTGTTCGCAGCTATTCATGTCTTATGTGTGCCTGGTCACCCCTCTTCCTCTTTCAGTTTTGTTTTTTTGTTAATAGCTAAATCACATTTCTGGTTATTTCCTTAATATGGACAGTATTTTCATTTCCTCTGGAGGTGTTGATCGGAGGCCACTGCCTGCCTCCCTTCCTGACCCGGTTGGAGTGAAGCAGGTGTGGGCTCAGAAAAGCCTGCTTGGGAAGCACTCCTGTGTTCATTTACAACTCACTGCGGCTCCTGC
chr1:230146282_2_hs	ACTGGCCGCTTGACGCAGCCACCTTATACCAACCATACACTGCACACTCAGTATTAGATGAGAAAGGAGCAAACTCGGCTCTCAGGGAGCTGGGGCATTTAGGAAAAGGAAACAAATTAGTATAGTAAGATGCATTAATGAAACGGCATTGGGACTAACCTGGAGGGATGGCCCAGGTTGCAGGGGGAGGGGTGGGAAGGAGAGAGGGCATAGGGTGGGTGTCGTGCATGTAAGTGAAATGGCATGCCAGGGGCTGCACGCACCTCAGAGCGGCCCCACGTGTTGCACTGCGGCTCCTGC
chr1:230171679_2_hs	ACTGGCCGCTTGACGCTGGGTGCAGCAGTCTCTGCCACTAGCAAGCCTTATGGCATTGATAAATGTAGTGGTTTTAGAATATTCTAAATATTAACCAATTTTTTTTATTATCCTCCTCTCAAAACTGGAGGCTAGTCTCAGCTCCACCAAACCCGATTTCACGTGAGCTGGACATGGTGACATGGTTCATTATTTCTTATGAACAGACTGTGACAGGGCAACAGTGAGTGATTTCCAAGACTAGGCCATAAAAGGCATCACCGTGTTTCCCTTGCTCTTGTATGTCACTGCGGCTCCTGC
chr1:230176823_1_hs	ACTGGCCGCTTGACGTGTTGCAGCGTGGGGTAAGACTTGCAAAAGTACATGGGGCACTTAAAGGCCAGGAAGGTGTTCTGCTGGGTGGGTGGGGCTTGGACCCCCGGCTGCAGAATGGTTTCTCTCACCAGCCCGCCAAGGCTACAGTTCCTCCCTTCCTGCCATTTTCACGGCAGCCCTGATGTGATAAACCCAGCTGTATCGCCTCATTAGAGAAGCAACGGAAGCAAAAGCTAGCCAAGAGATGGGGGAGTCTTAGGCACAGTTTCTGTCTAATTACCGCACCACTGCGGCTCCTGC
chr1:230176823_2_hs	ACTGGCCGCTTGACGCTCTTGAGTAAAAATGCAGATTATTGGCAAAGCAAGTTGCATTTGGAAAAAATGTGTCATTTGGCCCAGGCCCTGAGGTTTACCCTTCTGCAGATCTCACTTTACGTTTTAAGTAAAGAACCAAAACGTCTCCAGTGGTGAACGTGCGTGCAGCACACAGTCCGCACTGGTCCAGAGGAGTGCTGGTGGAATAAACCCGGGGAGAGCTGGGTTCCCCGCCCCGCAGGGAGGGATTACTGTTGCGTATCCGCCTAATCGCATCTGCTCAGGCACTGCGGCTCCTGC
chr1:230186013_1_hs	ACTGGCCGCTTGACGCCAACAGATCCAAGGCAGATCTCTAAGAAGTGCTGATTTTTCATTTTATTCAGCTTTTTACTGTTAGGACGGAATAACGACTTTCAAGCTCCTTACATGCCTATTGGGAACTGGACGTCCGTTTATGAAGTGTTTGCTTTGCTGGCAAGAGTGTTTGCTGGTGAGAGTGTTTGCTGGTGAGAGTGTTTGCACGTTGTGTTCTTGACTGTGGTTGGACAAGCGTCACCCCAGGGAGTCCAAGCCCCTCCTTTGTGCCCTCCCCATGCGTTGCACTGCGGCTCCTGC
chr1:230198282_1_hs	ACTGGCCGCTTGACGGGGAGCCTGGAGCAATACGAGGAGTGGCGCGGGCAGGACAGCAGCCCAGGAGAGTACGAGGAGTGGCAGGGGCAGGACCAGCAGCCCAGGAGCGTACGAGGAGTGGCAGGGGCAGGACAGCAGCCCAGGAGAGTACGAGGAGTGGCAGGGGCAGGACAGCAGCCCAGGAGCGTACGAGGAGTGGCAGGGGCAGGACAGCAGCCCAGGAGCGTACGAGGAGTGGCAGGGGCAGGACAGCAGCCCAGGAGAGTGAGACCCTTGTGGGCCCAGCACTGCGGCTCCTGC
chr1:230198282_2_hs	ACTGGCCGCTTGACGTGCTTCTCAGAGGACATGGCCATGCATGTGTGGAGCAGGGCAGTCTGTGGGACCACCTGAGGGTTTGACTGGGACTAGCGCAGACCTCATTCCAGCCCAGGTAGGTCGGCATGGGGTCGCAGACAGGTGACTTGTTCTGTCTGCGGAATAATCAGCTGTAAGCTTCTCATTTTTACTGAATCAGGGGTTTCAAGGCTGGTAAGGTCAAACAATTCCTTCTTTGGTTTCAAAGACCACATCTAAGAGAAGTCTATCTTCTGGAAAGAAATTCACTGCGGCTCCTGC
chr1:230231177_1_hs	ACTGGCCGCTTGACGCCATTGACACACAGCTGCCAAATGCAAATTATAAGCCTGCATTCATTAAAGTGACCTTGACAGTTTTCAGAGTCCTTTTTCACACGTTTTTATTTGGTGTTCCCAATAATCAGGCAAGATCGTCAGGGCCATTTTCACAGATGAGGAGTGATGTTAGTTGTCACACATTACACAGTAACCAAGGTTACCAAGGGCCCTTTGCAAAAACACTAGGTCACCTGGGGTGAGGGTGGGGCATGGCCTGCCCAGGGTAGAGAAGGAAACCTATTTCACTGCGGCTCCTGC
chr1:230231177_2_hs	ACTGGCCGCTTGACGCTTTGTTCCTCCCAACACCGTGAAACAGCCTTCTGTGTTATTGGACAGAAGCTGGAGCTTCCCAGTCCAAAGAGCTTGCGTTTGGTTATTTCATCAATGTCTTGATCAAGCCCAGGTATAACGTCTGCCCTAAAGACAGAGTCATTCTTCTACCCTGAGAGACTCTCTATACAATGTGGTGGTTTAGATTCACCAGTTTTTTCCATTTCCAGCTAACCAAGAGTTCAGGTACTGAAAGCCATCTAATCTCAGAGAAATTTAAAGCTAAATCACTGCGGCTCCTGC
chr1:230249303_1_hs	ACTGGCCGCTTGACGCCAGATGAGACCCCAGGTTCCAGCTTCTTTGCTGGGCCCGCACCGCCTGGAGACCCAGTGGGGGCTGTTCACCTTCTGCCCTCCGGTTTCCCCTCGTCTCAGCTCAAAGATGAGCACCTTCCACCAGGTCATAGAATAAAATCCTTGGAGATTTCTTTTCCACAGTTGAAGTCTCACATAGGTTTATAAGGCCTATCTGCTAGGTCTGTGCATTCCTGTATGTTGATAATGTAGAGCGTTTCTGTAGCAGAGCAGGATCTCCGAGCTGACCACTGCGGCTCCTGC
chr1:230249303_2_hs	ACTGGCCGCTTGACGCCCAGGCCCAGGAAAAGGGGCTTGGTGGGCAGCAGGAGGCTTACTGCTGCTACTGCCCAGCAGGCCTTTGCTCTCCTGCAGAGGAAGGAGCCCATGCTCATGAAGCCCATGCTTTTAAGATTCCCAGGCCGGGCGGTGGGCTTTCTGGTTGAGAGTCAGGATGCCTTCTCTAGCTGGGGAGAGAAGGGGGCCACCTCTTCCAAGTTGGCACACGGTTAAGTGAGATAGCATTCACAGAGTACTTAGCGCTGAAATATATTTGCTGACATTCACTGCGGCTCCTGC
chr1:230267929_1_hs	ACTGGCCGCTTGACGGCTGCTGTGGGTCCCGCTGTGGTCCAGGTGTGACTGGAGGAGGCGTCTCCGCTGGCTGTGTTCCTTCTACACTGATAACAGCGTGTTTATTTCCATGGTTTGGGCTTTGTTCTTGAGATCTGGAAAGCAGTGAGCTTGGGGAGAGATGTTTTATGTGTTTCCATCTAGAACCATAGTGAAAATCCACCGAAATGCCCTCAGAAAAGTGGAGCTCTGTGAGGGAGGGGGAAATGATGGGTCTCATTCTCAGCAAGCTGGGTTTCATCTAAACACTGCGGCTCCTGC
chr1:230267929_2_hs	ACTGGCCGCTTGACGCCGGACAGACGGTGCTGCAAGGCTTGGTCGATCACACAGCATTAATGCAGATTTCACCAAATGCAGACATGTGGATAATTCGTGTAGGGTTGGGTGAAGCTTACCTCTGGTCTGTGGATGACAAAACGGACGAGGTGCCCACCCAGGTTCCGTACTGTCTGGGTGTTGGGCCTCTTGTGATCCCTGGCCAGCCTCACCTCCGTGTTTAATCTCTGGAGTTCCCACTGTCACTCTGCAGTGTTCTGATGATTTATGGAAGGTTGGAGAGGTCACTGCGGCTCCTGC
chr1:230280485_1_hs	ACTGGCCGCTTGACGTACCGCTGCCCCCTGGCGACAGGGCAGACCAATGATGCCAGGCAGCTGTCACACGCTAGTATTGGCTTCATTGTGATCTGAGCCCTGCACGCTGGGCCTTCAGAATTAATGGCCAGCAGTGTCAGGGATGAGCCCGTCAGCCAGGGCACAGGCCTGGCTCACAGTCCTGCACACCTGCTGGCCTGGGGAGCTCCAGCCAGGCAGCGAGTCCTGCCCCGCCCGCAGCTCCCTCCCACACCCCGCCTGGCCAAGATGACTGCTTCAGGGGGCCACTGCGGCTCCTGC
chr1:230280485_2_hs	ACTGGCCGCTTGACGTTTGGGGAAAGAATTAGGAAGGGTCAGAACCAAACAATACCTGCTCATTTACACTGAGGATTCAGGGCGGGAGACAGGAGCCTTGGGGTCCTGTTAAACCACAGACAGTTATGAACTGAAAGTCATAACGGGGAGAGGTGCCTGGCTTCTACCTGGGTGCTCAGGAATGTTCCTCGTCACCCCTGCCACTCTGTGGTCGGTGCCCTGCTTCCTCCTCCACTCCTGGCCGCCTTCTCCAGCGCCGCACACACAGATGCTCAGTCTCAGAGACACTGCGGCTCCTGC
chr1:230309125_1_hs	ACTGGCCGCTTGACGGCCGCCAGTCTCCCGCACATGCCACCACATTGGCCAAGGAAAGGCTCGCAAGTGAGACATGAATTCCCCAATTAAGCTTGCTGGAATTGTGCCCCAAAATAAAGAAATTAATTAAAGTCTTTTTGCCAGCATCAACTGGGCCGGAGGTGGGCTTGGACGCCCCATCTTGGAGCTCACGCCTCCTTCTGAGAGCGCATCCTTAGCTCCCTGGCATCTTGTGCATTGGAGGCAATAAAGGTCCAAGGCAGGGAAGACCTCAGAAGCTTGGGTCACTGCGGCTCCTGC
chr1:230309125_2_hs	ACTGGCCGCTTGACGGGCTCCACTGTGTCCCTGCTGCCTGTTGGTGACCCACAGCGTCCTATGGGTCAGGGGAAGGCTAAGCTGTCCCGGGTCAGGAGGCACAACCTCCTTACCACCTTGACTGTGTCCCTGCAAGTTAACCAATGACACAGAACAATCCAGATGTTTGTTGGGTGTAGTGGCGGGAAGAGCCATTTGCTCCTAGATATTTTCCAAAAGAGAGACGAGTCACGTGGTCTGGGAGACGGTGTGATGCTGAGGAAACATGGGAGTTTTGGGTTCAAACACTGCGGCTCCTGC
chr1:230322558_1_hs	ACTGGCCGCTTGACGCACGTCTGTTCGGAAGCCAGCGGCCCTTCCCGGCCCTGCCACAGGCCAGAACACAGAACTGTGATCATGCAAAGAGCCGTGACTGAGGCCGGGGTCAGCGTCGGGGGTGGAGAGGAGGGGACATCTGCCTTTTACATTAGATCTGAAGCAACAGTAAGAAAATAACCTGAAGATATATTTAAAAATAAAAAATAGCATCATCCTTCACTCCAAGTTTTTGGCATTTCCCTCTCTCCCCTGCCCACCAGCTAAGCAGAGGGAATGAGCAGGCACTGCGGCTCCTGC
chr1:230322558_2_hs	ACTGGCCGCTTGACGAATGCCTCGTTTTTCAGAATGGGCACCCACTCCCCATTTCACCACTGTACACCCAGGATGTGTGTCTTCTTCTAAGAGACCGGTTCAAAGGTGCTGGCATGAGGCAAATGCTGGAAAACCCTCCGGCCTCCCCTGACACCTGAGCCATTGTAACCATGCAGGGCGTCTTTGCTTCCTTCAAGTCTTGAACTTGAACCACGTCCCAGATTGCTGTAGATCTTTAGGAAGCAGGCATCTCTCTTAGAGCGTGCTCCAGCTCATTCTACCACGCACTGCGGCTCCTGC
chr1:230345180_1_hs	ACTGGCCGCTTGACGAACCTGTTGGCCAATTTTTCCCGCTGGAGCCTCGATCTTTTTGACATTGTGGAGCCTGAACAGCAATCTCTGCAGAGAACTGCTTCAGAGTTTTCTTTCCACCCACATAGAGGGCACAGGCTTCCAGGATGAGCAGCCTCAGCGTCTTGGATTGAGGAACTCCAATCGCTCAATTAGGTGGCTTTCCCCTACACTGGAAGAGTCATCATCTGTATAAATCTCTCCTTTTTCTCCTCCTTGGCTCACAGGGGAGCCTGCAGATGAGGGGAGCACTGCGGCTCCTGC
chr1:230345180_2_hs	ACTGGCCGCTTGACGAGGAGGGGAAACCTGGCTAGCTCCCATGCTCACAAGCCCTCTGCAAACAGGGTAGGGCTGGAGGGTATTCTGGGGTCTAGGTTAGTCCTTAGCAGGCCTGTGACACAGAATAAATACAGACAGTCTCCAATTTACACTGGTTTGACTTATGATTTTTGACTTCATGATCATGTGAAAGCAACAGGCATTCAGTAGAAATTTCTTCAAATGTTGACCTTTTCCTTGGCTAGTGATATGCTGTGCAATGCTGGGTGGTGGCAGTGAGCTGCACACTGCGGCTCCTGC
chr1:230360223_1_hs	ACTGGCCGCTTGACGCAGCTGCTTCATGAAGGAACTGGGAAGCAGCCAGCTCCCTCTTAACTGTTTGGTTTTGATTTACAAGCATTCTCTAAGGCCTCTTTGAGTTGCTGGGATTACTGGGATTTGAGAAGTCCTGGCACAGGTGAATCACTGTGACCTGTGGAGGGAGGGAGGGAGGGAAGGAAGGAAAGAAATGCTATTCAGGAGTCAGTGATATGGTCTGGCTCTGTGTCCCCACCCAAATCTCATCTTGAATTGTAATCCCCACGTGTTGGGGAGGGACCTCACTGCGGCTCCTGC
chr1:230360223_2_hs	ACTGGCCGCTTGACGCCATGGGAGGTGACTGTATCATGGGGGCGGGTCCCCCATGCTGTTCTCGTGATAGTGAGTGAATCTCACAAGATCTGACAGTTTTATAATTGTCTGGCATTTCCCCTGCTTGCACTTCTCCTTCCTGCTGCTCTGTGAAGAAGGTGCCTTTCTTCCCCTTCCGCCATGATTGTAAGTTTCCTGAGGTCTTCGAAACCATGCGAACTGTGAGTTAATGAAACCTCTTTTCTTTATAGATTATCCACCCTCAGGTATTTCTTCATAGCAGCACACTGCGGCTCCTGC
chr1:230381578_1_hs	ACTGGCCGCTTGACGGCACTTAGCAGTGGGATGAGAAAACCACCCACTACTTTCTTCTGTCCTATCAGTGTCCCTACTGCTAACTTGGCTGAATTCCTTGTTCCATGAGCAGGGGACCCTTTTGTGCCTAGTCCAAGTCCCAGCCACCCTCCACGCCCAGGGTTCCCGGAGCCGCCGTCTGTGTTCTCTTCCCTTGCAACTCCACAGCTGGGCATCCGGGACAGAGTGTGAGCCACCCCTCCCCTCATTTCCTTTCTTCCCTTCACCCCAGCATGCTGGGATCACCACTGCGGCTCCTGC
chr1:230381578_2_hs	ACTGGCCGCTTGACGTGCATGCTGTGCCCTCGGGCTACAGTACCCACTCCTGTCCCTCTCCCATCCTACATCCACTCTCACAGAGATGGCAAAATCTAGCTCAGCTGCAACCCTTTTCATGAAACTTTTGTCATTCACAGCTTTAAAAAAAATTGCTTCCTTCCTCTGGATTCTCAAAGACTTTACATCTTTCTCATGCAAAGTTTTAACTTTCTACTGTGGACTACTGTTGGACGTTAGTACTGTAAGCTTTAGTCCTGCCCAATTCTTCCCTGTCAGCCCACGCACTGCGGCTCCTGC
chr1:230391661_1_hs	ACTGGCCGCTTGACGAGAGACCTGTATTTGGCCATCCATAAAACACAGCTCCTACTGTATTTTGGTGCACTTAGGAGGATATGCTATTTCCAGAAAAATAAACCTCTTCCTCACCATTTCTAGTAGCCAATAAATAGCAGAGACTTTATAATTATTAAGCAGCCCCAAACACCTGGCACTGATCTTCGTTAAATTCAATAAAAAACGAGCCCCATGCTGCATTTCTTTCTTCCATGCTCAGCAGTGGCCCGAGCCTACGCCAGAGAACGGGGCCAAGCTGCCCTTCACTGCGGCTCCTGC
chr1:230391661_2_hs	ACTGGCCGCTTGACGCTCCCCCAAAGGGAGCCCGACACAGGAGTCCTGCTGGGCGTTTGCTCATTTTAATGATGCGGTTAGAAAGGAACAGAAGATGAAATGAACTTTTCATAGGAAAAGGCTGGACCGAGGCTTACTAGGACTGTGAAGCTTCACTACCAGATCTCCAAACGAAAATCCTACTTGCTTTGATTTTTTTCTCTTAAGAGTGCCTTGGTCATGTGTCATGGGGCTGATCCCCAGCTGCCACCAGCTTCAGATAACCTCAGTGCTTCCTGGCCACATCACTGCGGCTCCTGC
chr1:230401490_1_hs	ACTGGCCGCTTGACGAGATCCGAGAAACGACCCTTGAGCAGATCCTTGTCCTATGCCAAGATCAAAAGGCGGCAAGACCCAGAAGGAAAAAATAATTCTTTTATGAAATTTTCACTCACCTCTGACTTCCAGTGGATTAAAGAAACACTGAAAACACACTGGCCTCAGCAAGTAATCAGATTTTACCCTTCATAATCTAGGGTTTCTGCTGCCCGGCCTTTCCCCGCATCAGAGCCCTCAGGCCTCCGGCCACATTCGCTGACCTCTAGTCACTGGGCTTCCTTTCACTGCGGCTCCTGC
chr1:230401490_2_hs	ACTGGCCGCTTGACGCCTGGGGTTGGTTTTCTCCTGCCAGGGCTTGGAGGCGCCCTGGCAACACAGGCAGGCGCGCTGCTCACCTCCCCATACGACACACCTCCTGGCACACCAAGAGCAAACGGGGCTGACATCCACAACTGCTCCCAGGCAAGGAGAGGCAAGGCTGCTGGCCTTTGAGAGCTGACGGACTCTGATGAGCTGTGGGGAGGGAGGGCAAGGGCTCCTGAAGTGTCTCACACTGTAAGACAGCAGCAGCCCCAGATACCAAAGCTGCTGCCAGGACACTGCGGCTCCTGC
chr1:230509625_1_hs	ACTGGCCGCTTGACGTTAGGCAGTCGTGAGGGGTCTGGTGTCTCCCTGTCTGGATGTGGTGATTCAGTAAGTTTCACTTCCCTGATACCATCTGGGAGGCCAGAAGGAACTCAGACACACAAATGTAACTTTCAGGCTGAACCCTGGAAGGGTCAATTTCTATGTTTACTCAAAAAAAACCCCATAAACATCTGTTCTATGGGGAAATTGGGCCGGTTTCATCCTCACTTCAGATGCCAGCCACACATCTCAGGGGCTGCCTGCATGTCTGACTCACTGGCTACACACTGCGGCTCCTGC
chr1:230509625_2_hs	ACTGGCCGCTTGACGAATTCGGGCCACAACCCCTGAGGTTCAAGAGCTGACTAAAATGACTCACAGAACTCACTGACAGTGCTGTATTTAGGATTACAGTTTTATTACAAAGGATAGAAACAGACAGATGAGGAGACACACAGGACAAGGTCCAGGAGGGTCATGAGCACAGGAGCTTCTGTCCTGTGTTCACCCACCTGGTTTAATGGAGAGACAGGATGGGGTAAATCACTGGCCACGTGATGGAACTCAACCTCCAGCCACCTTCTTCTCCCTGGAGATCAGCACTGCGGCTCCTGC
chr1:230540854_1_hs	ACTGGCCGCTTGACGAAGGCTGAGTGAGAGCGTAGGGAAGCTGGTCTGCAGAGAGCTGGAGATGGTTCATGAAACAGGCTGTCCCTAGAGGCAAGACAAATGGGCACCTGACAAGAATGTTGCTTAATGTATAAAGTCCAAAGAAATTAAGAAAGGTTGATCAGAAGACTGAGGGCAGTCCTCCCAATATAAAGTCAAAGTTCCATGCCTAGTTTTTGAACCTCAGCCACTTCTTAGAAATGGAGCCCAGTGACACAAAAAGAGATCAAGTCCCTATGAAGAAGGCACTGCGGCTCCTGC
chr1:230540854_2_hs	ACTGGCCGCTTGACGACCATGCAATAATGCAGCAAGTGTACTAAATAGTAAATTCCTGGATACATTAGTCAGCGTTCTTCAGAGACACAGAACCAATAATATACTACATATATGATGTCATATATATATCAAATATATATTATATACTATATATCATATATAGTTTTTTATTGGTTCTGTATATATTATTATTGGCTCTGTTTCTCTGAGGAAGCCTGAGTAATACATCTGGGAATTTACTATTTATCTAGGAAACTTCTAGCTCACTAGCTAAAGAGAGAGGGCCACTGCGGCTCCTGC
chr1:230681639_1_hs	ACTGGCCGCTTGACGTTGCCCTTCTTACATGGATCCTGTTGAGAGTAGAATGACATTCGATGTGCACATGAAAACCACAGCATGGCTTTTCAGATTTCAGCAGAGGTTCCCTCTCACTTTTGGCCATTTTCCAAGAAGAAATATGATCTGTTGCTTCATTCCTGGAAGTGACTGCACAGCAGAGCTGTGTGAGGGGCTGGTCCCCTGGCTGGGGAGCACACCTAGGCCAAGTGACTCAGGCAGTTGTAATCATGTATCACTGTCCCTGCTCACAGACAGGCAGAACACTGCGGCTCCTGC
chr1:230681639_2_hs	ACTGGCCGCTTGACGCGTCTCTGTGAAGTGCAGGGATCAAGGCTCTGCTGCATTTCTTTGGTCCTTTTTCATTTCTATGCTTTTCAGAATTATCATAAATATACATAAAACTTTGTGTCCCATGTCTTTGGATAGTACTAAATTATACCTATTTTTCCTTATTGGAAAATAGCATCAAGCTTCCACATTAATACTGCATACTAGTCCATTGAATATATCTCAGGTTCCATAAGCATATTCCTTCTTTTGGCCATTTAGGTTGCTTCCAGTTTTTCCCTGATATAACACTGCGGCTCCTGC
chr1:230713127_1_hs	ACTGGCCGCTTGACGCCCTCCTTATAACCCTCTGTACCATGTAGTTATGCACTTATTCTGTCCAGCGTCTTTGTCTGTTTGCTCTGATGTGAATGTGAGCCCCGGAACAGGGTTCCCGCTGTTGTGTTTACTAATACAGCCCACATTCCTAGGATAGTCCCTGGGACCTACTGCATCCTGGAGAAGTAGTTAATGAATTGGTTCATGCTGTTTTGCAGAGGAACAGAGAGGTCCAGTGACTTGTTCAACGTCACACAGCTGGGAAGAGACAGAACTAGGACTCAGCACTGCGGCTCCTGC
chr1:230713127_2_hs	ACTGGCCGCTTGACGAACCAGGCCCCCTGACTCTGTCATCCACGAGCTGAAGCACCAATCTACGCTGCCCTCGAATAAAATTGGAATCTGCCTTTTAGCTTATCCCAAAGCTTAGAAAGCACTTTCATGTTATATTAGTTCTCTTCAGCTATACCAGAGCCCCTGAGACAGGGAGCCCAGGCATCGTTATTAGTTCCATTTTATAGGTGAGCAAATCGAGGTTCAGGGAGATGGTGACCAGCCTGATGACACACAGTCAGGCAGTCTGTCTCGAGGGAGGGGTAGCACTGCGGCTCCTGC
chr1:230753327_2_hs	ACTGGCCGCTTGACGCTCGGGGAAGGCGGCGCAGCTTGAGCTCCCCACGTGGCGTCCGCCCAGACACTGCTGGAACCTTCCACCTCCAGCCCAGGCCCCTCCTCAGTCCTGGTGCCTGGAAAAGTGGGAAGAGGTGGGAAAAATCCTTCACTCCTCTGCAGGCCCCGGCCCAGTTAACTCACCACCCCTGCAGGGTGAGCCAGAACGGGCCTCGCTGCCACAGGATTGGCTGTTACCTCTCCCGAGACCGGCCCGGCTTCCTCCCTCCCTCCCTCCCTCCCTCCCCACTGCGGCTCCTGC
chr1:230773113_1_hs	ACTGGCCGCTTGACGGGTCGCCAGACATGGTGCAGCCGCTGCTGTATTAGCCAGACCCCAGCGTGAGGGCAGGGCACACAGGCCTGTGCTTTCCAGGCTGTCATTGTCCCCATGGAGGCTCTCGTCCCACCATCCTCTGCTCTGGCCTTGGCTGCCGCCTTCTGAGAACCAAGAAGCATTGGCAGAGATGAGCTGAGATGGGTTGAGGAGGAAAGAGATTGGCCTCCCTCTCCTGGCAGAAATGGAAAGCACAGAGAACTACTGAAACCAAAATTAGTGAGACTGCACTGCGGCTCCTGC
chr1:230797882_1_hs	ACTGGCCGCTTGACGTAGGGGCGTTGCTTTGGCTCCAGGAGCTGCTGGCCGGCTGACTGGCTTAGGTGACCACTGGCTTGCTACAGGACTGGATGCCTCCATCCGTTCAGAGAAGTTCACCTTCAGCCCGCCCTTGATGAGAGTCCCATCGCCGCCCTTGATGAAAGTCCTTGTTTACCACCAGATGGAGCAGCTTCCCCACAGGCTCCACTGGAAGGCCCTTTGGTCGCTGGGAAACAAACTTGGTAAAGGAATTGTCTTTAAAAGGATGCCTTTCCCCCTTCTCACTGCGGCTCCTGC
chr1:230797882_2_hs	ACTGGCCGCTTGACGCTCCTATCAGGGGTGTTCCAGGCTCTCAGTACAAAGAACAAGGAGTTCATTCATCTCAATATAAATGAGGTATGGCCAATCCAGACCCTCTGCTCAGGGACCCAGCTGGGGCCCAGCAGAGTCCACGCTGCATAGATGTTTGCCGAATGCTTGATTTCATGCAAGGGCTGACATCTAGCTGTGGGAGTGATTATAACAAAATAGCTAATATTTTTGAGATACTATTTATCAAGTAATCAATTAAGCCATTACAATAATTCTGTGAGCTAACACTGCGGCTCCTGC
chr1:230807640_1_hs	ACTGGCCGCTTGACGGGGCTGCCTTGCACCTTGAAATTATGTGATTCCTTCTCTCACTCTGGGAACTAGAAGGCCAGGTCAGTGTGGCTCAGTCCTGGTCTAATTGGATGGATGGAGAGAAGGTAGCAGAGGTGGGCCCAGCAAGCCTGAGAATTCATCTTACTCCCTGACAGAGCTCAGAGTTCTGAGAAGAATGTGGTCACGCAGAAGACTCTCTGTAGGCCACATCAGGACCAGGCTTCTTGGAAAGCTGTACTCCTCCTGCCTTTCAACATCTTAACACACCACTGCGGCTCCTGC
chr1:230807640_2_hs	ACTGGCCGCTTGACGTCAGCTCCTCCATTATACACACTTACCTGAACCCAGCTTGTCTGTATGGGTTTAGCATTCTCTCTTGTCCTTCCCAGTCTACCCTCTACATTCTAAAAAGAGAGTCTCCCACCCAGACGATCTCCTTGCAGTCACTTTTCAATGCACCAGAACAGCTTCCTTAGTTGGAACAGTGAACAGTGTGTTTTCAAACAAAAGGGGCTCACTGCCCAATGTGCTAGAAGCCAATGCTATGACACTGTGTTTCTGAGAAAAGAAAAGCTTTATACTCACTGCGGCTCCTGC
chr1:230824640_2_hs	ACTGGCCGCTTGACGGCTCCAGAGACCAGACATTCTGCAAGCCTGCCAGAGCCTTGACTCTCAAGGAGCTCGTAGTCTAATGGACATGCGAGTGAAGGATGCTTTCATCTGGCAGCAAGAAGGTGAATGTGCTTTGTAAAATGACTCAATTATTAAGATCATAGAGAGCAGAGACGGTTATATATGTCGATTTTTATTACAGTTTAATCTAGAAAATCTAAAAATAGCTACATGAGTCACCAGTCAGGAGATGTGTTTCAGGGTAGATGGCAGTTTGCTGAGCAACACTGCGGCTCCTGC
chr1:230844079_1_hs	ACTGGCCGCTTGACGCACCTGAAATGCATCAGAAGCTTAAATGCCAAGGCCGGGTGACAGAGTGTGGGTGGTGGTCCCCTCCCAAATCTCATGTCGAACTGTAATCCCCAGTGCTGGAGGTGAGGCCTCGTGGGAGGTGTCTGGATCACAGGGGCGGATGTTGTCTTCATGATGGTGACTTCATGGCTTGGTGCTGTCTTCATGATAGTGAGTCCTCATGAGATCTGGTCGTTTAAAAGGGTGTGGCACCTCCCCCTGACTCTCTCCCTCTTGCTCCTGCTCTGCCACTGCGGCTCCTGC
chr1:230844079_2_hs	ACTGGCCGCTTGACGCATGTGAGATACCTGCTCTCCTCCGCCTTCCACCATGAGCCACAGCCCCCTGAGGCCTCCCCAGAAGCCAAGCAGATGCCGATGCCATGTTTCCTGTGCAGCCCGCAGAACCGTGAGCCAATTAAACCTCCTCTCTTTATAAATTACCCAGTCTCAGGTATTTCTTTAAAACAACACAAGAACACACTGATACACTCCCTCATGCACTATGCTACATGCAGCTCAAGATATCTGAGTATTACCGATGAGTAAGGGCTCTCTGCCTGGTAACACTGCGGCTCCTGC
chr1:230850069_1_hs	ACTGGCCGCTTGACGCCCAGGGTTGTCAAGGTTAAGGGACAAATAATTGTGTCTGCCATTCTGGGCTCATCATCTCACAGGGACAAAGACGCACCAACAAGGAATTCATCAGCATGATCCCCATTTTTCCTCTATCACAGTGCTTCCTAACGGTAACAGGGAAGAGGGTAACTCTGGAAGCTGCATAGGGCTTAAGAGCCCAGCACTGGGCTTAGGACTGCCTGGTTCACATCTTCACTTTATGCCATAGTTTCCTCATCTGTAAGGTGGGTTGCTGTGAGGATTCACTGCGGCTCCTGC
chr1:230850069_2_hs	ACTGGCCGCTTGACGACACTCTGCAATGCAGGGAGGGTGCTCAGCACAGACCCGGCACGTGGTGAGATTCCTGATTGGGACAACTGTTAAAAGAGGATTTGTGCTGAGTCTGGAGGGCAAGTGGGGCCTTCTCAGGTGGATAGGGGTCAGGGGACGGAGCAAAACACTGAGGTCCAAGAGAACATGGTCCCTGAGGTGGGTGAGAACAGAGCCTGTGGGATGGCAGTGCAGGGCTGAGGGCAGGGCTGAGCGAGTGACGCATCGTCCCACACACATGGAGAGCAGCACTGCGGCTCCTGC
chr1:230857122_1_hs	ACTGGCCGCTTGACGGGAGGTCAGTCTTTGAACTCAAATAACGAAGGCATGCCAGGGTCTGGGCAGCTGAAGGCCTATTCCCAAGAAGCGGGGACAGGGAAGGAAGTGTGTGATGACTCCCCAGCACAGCCCAAGCACGGCCAACCCTAGATGACAGGGGCAACACAGCAGGGCCTTTGTCCGCTTCTCTATCCCAAGTGCCCGGAAGACTCAGCGACTGCCCGTAGCGGACGCTTACTCACTCTTTGAGAATATGTGAATAAACAAACTCTGCACAAGCCCGGACACTGCGGCTCCTGC
chr1:230857122_2_hs	ACTGGCCGCTTGACGTCCTTTCACAGGTTGATTTTCCCCCACAATCACCCGCTCCCAACACTCACACTCCCCCAAGACTTCCCAATGTGGGGGCACAGGCTCTTCACAGCTCTTGGCCCCAGGAGGAAGAGCCAGCCATCAACAGGGTAGAGATCTGGTTCTGTGTCCTGATGGCTGTGCTGTGTGCCTTGGCTCTGTGCAGTAGAGGCTGGTACATTTGTGGCACAAATACTTCACATATGCTGGGGATAAAGAGCAAGGAAAACCCAGAGAGGAGACTGTCAACACTGCGGCTCCTGC
chr1:230861955_1_hs	ACTGGCCGCTTGACGAGGTAAGAAATGTAAACTGAGAAATTCTATAAGCTAGAGAAATAAGGCTTAGAGAGCAGAGCATGTGAGCAGGACAGAAAGTCCCATAGGTTGCAGAGTGTGTCACCCTGTAGTGATGCCAGGTGGCCTGGCCATCTTGGTTCATCCAGGGTGGAACACGTTGTTCCTGGTGAGCTGTGTCGTGCCCATCACTCCCTCAGAGATGCCAGAGCCTGTCCTGTGGATCAACTGTAAGGTTTAATTACCGAGTGACAACACTGGTTGTTGTCACACTGCGGCTCCTGC
chr1:230861955_2_hs	ACTGGCCGCTTGACGCTGATAATGACAGCACCCTGGACATGTTGACCAACTGAGGGCCTCCCAACCACAGCTCCATGCACAACTGTGCTTCTGCTATAGTTATTTCTATATTTATTCCTCCACAAATAAATATATTACAGGAGTGAGGTAATCACATTCCTTGGCATTTACCCAGATGAACTGAAGACTTACGTCCACACAAAAAACCTACACACAGATGTTTTACTCATAATTGCCAAAACTTAGAAGCAACCAAGATGTGTTTCAGTTATTGGATAAGTAAACCACTGCGGCTCCTGC
chr1:230876745_1_hs	ACTGGCCGCTTGACGTTAGGGTAGCGTCAAATGACAGAGGTGACATATGCGAAGGCCCCTCCCTCAGCACATGCCAGCCACCCCAGCTCCCTGACTGTGTCCACTCAACACTTACAACTGTTGTATTCATCATGTCTACGTGCATGTACGGTCCCTCAGTGTTATCTATGGCTATTTCAGGTCTTTTATCTTAGCTGAAGATAAGGGCAGGTTCTTCCCTTCTTTTTTGTCACCCATCCCAAAGTGCCTACCACACAGCTGAATGCCAAGTAGGTCCTTGGTACACACTGCGGCTCCTGC
chr1:230876745_2_hs	ACTGGCCGCTTGACGAATGGGTGTCGAGTGAATTTGCTGTCCCAAAAAAGTCATCTGTGAGCCTGTTCTCTTCCACGGAGATGCCCTGCAAGGCCATGGAGAAGCCATAGGGCAGCGTCCTAGCCTGCTTCTTACAGCTGAGAGACCAGCTCCAACATTGCGTGAGCCCATTGCCAAACTGCTGGTGAAGTACCATGCTCTGTGGCAAACACATGGCAGCTTGGGGAGGGAAGTCTTCTGACGCCCTGAGCCCTGGCAGGGCAATGGGCAGTAGATCAAGCTGGCCACTGCGGCTCCTGC
chr1:230878677_1_hs	ACTGGCCGCTTGACGATTGATTGAGAAATAAAGGGAATTCCTCTCTGTCTTCTTCTAAATGATCGGTTTCCAACTTCTAAACACTCCCAGATGTGGAATGCATGTTTCTTCCTTCCATTCCTCTCTGCAGGCTGCCCTGACATTTGTTAAATTGGCTCCTGGGTCCTGGTTTGCAAATGTTGCCACTTTGAGATCCGTAGATGGTCATCCCTGGCTCCCTTGGGGAGTGTCCTGGAATCCACCAGCTCCATCTGCTCGACAAGAGACTTGAGTTTGTTCTGTTACCACTGCGGCTCCTGC
chr1:230878677_2_hs	ACTGGCCGCTTGACGCTCTTTCATCATTAGCCAAAGCTCCGGGACTTGGTTAAAACTTTAGGCAATTAAAAAGACTGACTTATGGAGATAGTAGTGTTTTCACTATATCGTCCCTGCTTGAATTTATGTTCTTGAATTCCATTAACCTGAAATATATCAAAATACCAAGATGTTATGAAGAATGGGAACAAATATAGAAAAGTGAAAACAGTTGCCTGTGAAGTTTCTGCAAGACGAGAAGTAAGGGAGGACAGCCTTCCCTCTCAGATGGCTCCCCACCTTCGGCACTGCGGCTCCTGC
chr1:230882039_1_hs	ACTGGCCGCTTGACGGTGGCAGTGAGCCAAGATCGCACCACTGCACTCCAGCCTGGGTGACAGAGTGAGATTCAAAAAAAGAAAAAGAAAAAAGAAAATAAAAAAGAAGAAGCATTAGCAAGTCCCTCTGAAACGGGAAAGGTTCCCTTGTCCCTCACAGGGCATGCAATGGGGTATGGCTCGCTTCTTCAGTGCCCCGCTGCTCACACCTCTAGGGGAGCATTCAGATGGGCAGGCTGAGGGGCTCTGACCCCATGGCAGTATCCAGGGGTGAATGTTTACAGCCACTGCGGCTCCTGC
chr1:230882039_2_hs	ACTGGCCGCTTGACGTGAAGCCCCAGTGGGCGTGTGTTACAGGATGCTCTTTTAGTTTAGCCATCCGTAGGCGGCTTGTGTTAGTCAGCTCAATTGGACCCCTGCCTTATCGCCAGGACAGAGGGCTTTCTGTGTCCCGGGGTTCTTGCCTTGGTGTACCGGAAGAATCAGATCACACCTGCACTTGGGGAATGAGTTCAGGTTTTTTGAGTGAGAATAACTCTTGGCAGATGGGGGAAGCCAGAAGGGGATGGAGTGGGAAGGTTTTCCCCTGGAGTCAGGCTACACTGCGGCTCCTGC
chr1:230910251_1_hs	ACTGGCCGCTTGACGAAGGGGCAGAGAAGGCAGGGAGATGTGGCAGAGAGCCCACGTGGAAAGCCAAGGGGAAGCAAAAGAGCCACGGAAGAGAGCGGTGCTGCAGCCAAGGCAAACCAGGGCAGGGCAGGGCTAGCACTGCGCACTGTGTATGCTGCCAAGCTCGGCTTAAACCCATGGTTTTCAGAAGGTGCTGGAGAGCCGCAGGGCACAGAGAGGAGCAGGAGCAAAGCTAGCTGTGGCGGGTACAGGGAAGAGAGAAACAGAAGTGTGGGAGGCAGAATCCACTGCGGCTCCTGC
chr1:230917047_1_hs	ACTGGCCGCTTGACGGCTGCTGCTTCATGAGGGGAGAGCTTGTCTAGAAACAGAAAGATGCACCAGGTGTCACCAGCAGCCCAGAAGCCAGAGGATGAGTGGCACAGGTCATAAGGCCCACAGCAGGCACTGAGCAGGCAAGCATCTTTCACGCCAAAAAAAACGACTTTCAGGAGAAGAAATGCGTTAACACACTATGTGCCAATTCTCATCTAATCCTCACAACATACTGATAGCACTAGGTATGGTCTCAATCTTACAGATGAGAAACGAACTAGGTGAGGCCACTGCGGCTCCTGC
chr1:230917047_2_hs	ACTGGCCGCTTGACGAAAGTCTGGCTGAGTCCCAGCCAGCAGGGAAGCCGCAGAGTGGGAATGTGGGCCCAAGGTCTTGGTGAATTCCAGTCCGCGTTACTTGCTAATAAACCGCCTCTAGGGGGCGCTGACATACACGTTAACTTGGTTTTTCATCAACAGTACCATTGTGCCTTTCAGTGGAAGTTGACCTGGTACATTCCACTAAGCACTTTAAACACTCAAATATCTTGTTGTATATTCTGCTGTGTGTGCCTTGCAAAGTACCAATATATCCGTAATCCTCACTGCGGCTCCTGC
chr1:230987131_1_hs	ACTGGCCGCTTGACGCACTGCAGTACTGCAATCCTCAATCCTGTTAACCTGGACAGCGACTAGATGACTAACAGGCGGGGAGCATCTGCAACGTGGACACGCTAGACAAAGGGATGATTCACATCCCGGACAGTGGAGCAGGACAGCATGCAATTTAAAACTTATGCTTATTTCTGGATTTTTCCATTTCATATTTTCAGAATGCTGTTGACCTCGGGTTACAAACTGCAGAAAGCAAAACTGTGGCTACGGGAGGACTGCTGTAGTTTTATAAAGTGAATGGTACACTGCGGCTCCTGC
chr1:230987131_2_hs	ACTGGCCGCTTGACGGCATTGATGCATTTTTGTGAATAGTACTGCTTTAGAGGTCACATTTCTAATGAGCTTGTTTGTGTATACCTGCGTTTTTTATGTTCTAGTGATGTTGGAATTTGGTAACATTGTAATCACATGTGTCTAGAGAATCTGAACTCAAAATTGGTGACCCTTCAGGGGGGAATAAAGCCATTTAATGTGAACTGCTAAGAGCCAAGGGAGCCTTGATTCTGGAACCTAGAGCTAGGCTGCACAGCCTAGTTCCTTGCACAGCCCAGCACTCTCCACTGCGGCTCCTGC
chr1:23098974_1_hs	ACTGGCCGCTTGACGCTTCCATTCAGATTCTGCCCACCCCGAATACTGCTCCCTGTCCATCACTCTGCTTCTCTGGGTACATCTTTCTCTGTCCTCTCATCTTTGCCTCTTTTGGTCCCCCTTCTCCTTTCCCCAGCCTACCTGCTTCCTCATTCTCAAAAACGGAGAGGGAAAAAACCTCCTATAGTTTATGTTTTTAAAAAGAAAGCTTTTCCCTTTTAAAAACTCTTGCATTTGGCCTTCTGCCCAGTGGTACAATTAAAATCTTGTCAATGTATACACAGGCACTGCGGCTCCTGC
chr1:23098974_2_hs	ACTGGCCGCTTGACGGTTGGTTTGGGAGGACTTAATTAAGTTTAGACCACACACCAATTTTAAATGAGTGTATGATACAAAGGGTCTGTGTTGCCATCGTAGTCATTGGAAGACAAATGATATATGATTCATCTATAAAGTGCTTTAAAACAGCATATCCTCATAAATATGCTTAAACCATTAAATTGTGTATTTTAAAGAGATAAACTTCATGATAAATAAAGCATATCTCAATAAAGCTGTTAAAGAAAACCCAGCTTATCCTCAAACTGTAGCATTCTCTCACACTGCGGCTCCTGC
chr1:231059836_1_hs	ACTGGCCGCTTGACGAGCTGCAGTTCCCAAGGAGCATATGCCCTCACACAGGCTTCGCTGACCTTTTCCAGCAAGGTATAAAAGAGGCCAAGGAAACATCTCAGCTATAACTAGCAAAGAAACTTTTTAGACTGAAAGAGTTAAGGAAAACCTTCCAGGAAAGTAAATAGAAATGCATTCAGAATGAGTCATATTTCCTTGGATCAAAGAAAAAGACTGGCTTTCATTTCACTTTTGGGTAATAGATTTTAAGAGGGAAAGAAGGACACCCTAGTTTATATCCCACACTGCGGCTCCTGC
chr1:231059836_2_hs	ACTGGCCGCTTGACGCACATTAATAAAGTTGCTTTCTAACCTATGAGAGTGCAGACAGCCCACATCAAGAATCACACTTGTTCAACTAGAGATGCCAGAAAAATAATAATAATAATTACACTGGGATAATTTGAGGATGAAACTAAGTAAATGACAGGGGAGGGGTCCTGAAATTTAAATTATCATTTTGGAAATCTCAGAATAGAGAATTTTTCCATTTCCTAAATCTGCTATTTTTTTAAAAAGGGGATTCATCAGTGAGTCCACCTTTTTTTTTTTTTTTTTCACTGCGGCTCCTGC
chr1:231068408_1_hs	ACTGGCCGCTTGACGCAATCTCCTGACCTCATGATCCGCCCACCTTGGCCTCCCAAAGTGCTGTGATTACAACTGTGAGCCACTGCGCCTGGCCTGCAGTCCTTTTTACACTGTGTTCACAGAAGCCCCCGATGCTCTCAGGAGCCCCTCCAGGGCACCCAGGCAGAGGAAGTGAGGATGTGGCATAGCAGAGCTCTGCACTGACGCCCTCCGTCTGCTTCAACAGAGCAGACACAATTTCTTCTACTTTCTGCATTTATTGGGTTTCTGGGTAGGATTTTATTTCACTGCGGCTCCTGC
chr1:231093284_1_hs	ACTGGCCGCTTGACGGAACCTACGGGGTCATGTTCTCACTCGCCACTCCCTTGTCCGCAAAGGGAAGTGCTGCATATATAAAATCACTGAAAGAATCACATGATTTCCTTTATTTCTCTGGCCTTAAAACCTCCCGAGTGGGTAATCTGACTCACAGGTCTAGGAAAAGGGCCATTCAGGATAGTAGTATTGGCGGGTATTTTACAATGGAGCTGCAGACATCAGCACCAGCCTCCTAAGGACACCTTGAAGACGGACACAAAGGATGCAATTCATTCTTGAAGACACTGCGGCTCCTGC
chr1:231093284_2_hs	ACTGGCCGCTTGACGAGAAGAAAAAAATCCACACAACTCAACCAGGGCCTGCTAGCATTACCAATCCCCACCCTTCCCTTCTGCTTTTCTTATTTCACAGGCTCTGCAGCTCCCTGCAGATGGAGCTGCTGCCTGTACTCCCAGGCTGCTCTTTCCATGGCGAGGCTGACCGTTCTGCTGCCCTCTGCCCTGGGCTCCCATTCAGGCAGAAATTCCCATTAGACGCTCTGTACAGAAGACAGGACTCGGCTGGCAGGTATTGTGCTGGGCTGAATTGGTGCAGCTCACTGCGGCTCCTGC
chr1:231106415_1_hs	ACTGGCCGCTTGACGTTCCTGTCAGGAACGCCATATTTCAGCTATAAATAGAACATGGCAGCAGATAGAGCAGCTTTTTAATGAGGTCATTCCAGAGTCTGCATGATTTATTTTCTTTGAGTCTTTGCCATTTTTTGCTTCAGATGTGGCCCCTTTGTGATGATGATGCAACGTGACAGAATCATACCAGACTTCCAGAGCACTACCCTTGCCGCCCAAGTGCCCGCTCTCCCTCCTCCTTCCTCTCCCTCTCTGTCCTCCTTTGCACACTTGCTTTTTAAAGCCCACTGCGGCTCCTGC
chr1:231106415_2_hs	ACTGGCCGCTTGACGTCTTGTAAAGGGGCAGCAGTCAGAGGCTTCTGTCATATGTTTAGAGACCACCGATTGGGTCTCACTTTTGATCACTCTCCCATCAGACACTAAATGTCCCAGCTGGAGCTTGGCTCATGTCTGGCTCTCCTAAGGTTGTTTACCTTCTTTCCTGAACTTTATGATTGATGATAGGGGTGTGAGGGGTGTGGAATAATGGAGACAGACATAAGACTAATAAATTAAAAGCAATTGAGTGAGCTGAGAGTTTTCCCATCTTCCTTATTAAACCACTGCGGCTCCTGC
chr1:231140022_1_hs	ACTGGCCGCTTGACGATCTTTGAAACACAGCCAGAGTTCTAGGCCTTGCTTAAATAGCCCGGAGCCTGTACATACAAGGCATGTGTGTGTGGTGAAAGAGGCCCTTATGGATTTGCCGCTGCTGGAGGCCAAAGAGAAGGGTGAGTGGAATGTACTGGAATGTCTGGCAAACAGCAGAGGCAGATTCTGCGGCTAAGCTGCTTGGTGGGCCCTGTGGGGTTGAGTTTTAATCTCTGTCACATGTGGGACTGTAGGATACCTGCCCGCCCAGCCTCTGTAGCTGCCCACTGCGGCTCCTGC
chr1:231154833_1_hs	ACTGGCCGCTTGACGGGTAGTCCCAGCTCTTTAAGGTATGTACCTTTATTATCTCAGTTTTACAGATGAGAAATTCAAGTGGCTGAGAGGTGAAGCATCTTGCCAAAGTTTTCTCAGCTAGTAAGCAGTAGAGCCAGGATTCTAACCTATGTGGTCTGGCTTCCAAGCCAACACTCCCAACCGCCATGCAGAACTCAGGAGGTCTGTCAAGTTGCTACCAAACCTAAGGGCTGCTTATGTAGAAATCAGTCAAATGTGGTTGCTGGTTGCTGTTAGGAAACTGCACACTGCGGCTCCTGC
chr1:231154833_2_hs	ACTGGCCGCTTGACGGTCATTGCACTTGAATAGTAATTTCCACATTATAAGTAACACTGCAGCCTAGTGAATTGAATGGTGACATGGTTCTCAGTGGTTTATAGCACGTTGCCATGTGAAAGGTGCCCTGTCTTGTGGCATGAGCATTTTTTCCCTGGTGGTAGAGCCTTACAGAGGAAATGGCTGAATAAGGCTATCAGAGTTTGAAAGCACTTTTCATGCCCTGTTCCACAACTTGTGCTCTGATCTCTCTTATACTCACCAAGTAACAAGTAACTTGTTATCCACTGCGGCTCCTGC
chr1:231187195_1_hs	ACTGGCCGCTTGACGAAGGGGCAAGAAAGAAGATGCAGGGAAAAGACCTGCCTCTGTTGGCCCCAGGCTCCCCAAGTGGGGAGTAGGATTTCGGGATAAAAGGAGAAGGAGATCATCTGCCTGGCGGAGGAGTGTGCCTCAGTGGTATCCGTGCCTCCCTCAGGTGGTGCTTAGAAGTCAATTTCTCTGCTTACCCAGGAGCCTCTACCTTTTAATTTTTTTAAAAAATGAGTCATTTACATTTCTCATTTATTTCTACTGTTCTGCCAACAGATGAGGGCATTTCACTGCGGCTCCTGC
chr1:231187195_2_hs	ACTGGCCGCTTGACGTTAACTTATTAGGCATTATTATCAGCCACAGGTTAAAAAAAAAAAACAATACCTTAGCACTGAGGGGCAGATAAAAAGGTGAGAGAAATCCCCTGTGGTCCATTTCACAACCTCCTTTGTGCCCAATGATGGTGTGAAACTCTCAGTGAAGCTTCGATTCCTGTTTTAATACACGCCCCATCTCTACTGTCTCCCAAGTGGGGCATCAAACTGCAGGAGGCGGAGTGGGAGAGGCGGGGTGGGAAAGGCGGGCAGAAGGAAGCCACGTGGCACTGCGGCTCCTGC
chr1:231192131_1_hs	ACTGGCCGCTTGACGACCACTGCACTCCAGCCTGAGTGGCAGAGAAAGCTCTCCAGATCTCCATCTGTCTCTCTCTCACTCTCCCTGTCTCTCTCTCTCTCTCTCTGTCTTTGATACAGGGTCTCGCCCTGGGCTCCAGTGATCTTCCTGCCTCAGCCTCCCAAGTAGCTGAGACTAGAGGCACATGCCACCACACCTGGCTTATTTTTAAATGTTTTGTAGAGACAACAGCTCACTATATTACCCAGTCTGGTCGTACTCATTATGTTGCCCAGGCTGGTCTCACACTGCGGCTCCTGC
chr1:231192131_2_hs	ACTGGCCGCTTGACGAACTCCTGGGTTCAAGCAATCCTCCCACCCCGGCCTCCCAAAGTCCTGGGATTACAGGTATGAGCCACTGCTCCAGAACTCCATCTCTTAAAAAAAAAATCGTTTGTTCTTTCACTCCAAAAACCTTTGCTCTTTTTCCACTAGAATTATCAGGTCTGATTTCCACAATGCTATTCCCTGAGTGAGGAGAACTGACTTGTGGTCATTCACACACAAAGGACTGGGTTGAAGAAAAGGACCAGTGTGTGCTTATGAGGACATCCCTCGACACACTGCGGCTCCTGC
chr1:231194360_1_hs	ACTGGCCGCTTGACGGTCCTGGGCTCTGCACCCCACTAAGGATGTGGCAAAATTAAGGCTGTCAGGGCAGAAATAATTTGATAAAGGTTCATTGGAAGCCAAGTGTGAGGCTCGACTGGGGAAGACACACCAACAAAGCTGGGCATGTTCCAGAGCCTGTCACAGGTTGGAAGGCTTATCTAGAAAGTGAAGGAGAAGGGAGAGCTCCTCCTATCAGAGTTGTCCTTTTCCATTGATGGCTACAGCACAGAGGTTACATTCATTGGCTACAGATGACAACATACACACTGCGGCTCCTGC
chr1:231210282_1_hs	ACTGGCCGCTTGACGTCAGTGCTCTGGGCCCACCTGCAGCTCCTATAACAGCCCCTGGGGCACCTTCCCGCAGAGGAAGGACCAGCTTCTTCTTTCTCAGGGAAGCCACGTCTAATCTGGGCCAGGGACTTGCCTGAGGGCCCTCAGGACCCCATCTGCTTGCCTCTTTGCTTGTAGGCAGGGCCCCTTCTCTCCTGAGTCCTGGGGAAGAGGCGGGCAGCTCTGTGCCTCTGCCCGGACACTGCAGGCTGGCCACTCTCCCTCCCACCCACAGAGGGGCCAAGTCACTGCGGCTCCTGC
chr1:231210282_2_hs	ACTGGCCGCTTGACGCCAGGCCCATCAGCTCCGTCTCTGCTTGCTTAAACCAAACTGGCACCCAGATACCCTGTTTGCTGGCAGGAGTGATAACAAGAAGCATTTATCAAACCCTTACTTGTGCTCAATGCTGTAGGAAGCACTCGATGTATCTGAGCTCATTTAATCCTTGCAAAGGTACTATTATTGTTGCCATTTTACAGATTATAAAACTGGGGCTTAGGCTGGAATGGTGGCTTGCACCTGCAATCCCAGCACTTAAGGAGGCCGAGGCAGAAGGATTGCCACTGCGGCTCCTGC
chr1:231357752_1_hs	ACTGGCCGCTTGACGTATAAATTAAAGTGACTAAGGAGTTGAAATTAGAACAGAATGCAATGTGCAGATTAGCTCTGGCTTTTTCCTAGTATCCCATTAGAATGTTAGAAGTTATAATGATTACATATTTCATCATCACATATCTTTCGAAATGAAGAGTAGAATCTTAAATGACTCTGGACTGTAGTACAGAAGCAAGGTGCCATTTGTTTTCTTCAGTACTGGTGCTAAATTTACCAAGATTTACCATCTTGCTTAGTGAACACTAGGTGGTGCTCTTGGTAACACTGCGGCTCCTGC
chr1:231357752_2_hs	ACTGGCCGCTTGACGGCCAAACTTCTGGCTGAGCCAAGCCAAGTGGATAAAAGAAACTTGCGACAACTGGAACACTAATTACCAGTTGATTCATAGATAGGAAAGAACAAGTTATGATCTCAAGTTCTGTGAGGGGACACGGCAGGCCAAGAATGTGTGCTTGTTCAAACAAGGACTGATCTACAGAACACTTTAGTCTCCCTAAACCTGTTTTCAAGCATTTCACCTTTCACTCTAAACATGTAACATAGTAGTCTCCTGCAAGAAAGAAACTGGTACCCAGACCACTGCGGCTCCTGC
chr1:231377098_1_hs	ACTGGCCGCTTGACGCACAACAACCTCAATATCTCTTACCACCTAACATTTATGGGACATTTACTGTTTGCCATGTCCTATCTAAGTAATTTGTGCATAACAAGTTGTCTGACACAACCATGTGAGGTAAACAGTATCACTGTTCTCATCCTCATTCCTCTAAACTGAGGTTTAGAAAGGCTAATTAGTATTCGCAAAGTCACATGACAGGGAATCTGGTTCCAGAACCCATGGAATTAACCACTGTACTAGACTGCAGGAAGCAAAGAGTGAAAAGAGAAGACTCACTGCGGCTCCTGC
chr1:231377098_2_hs	ACTGGCCGCTTGACGAAGTTAGCTATTAAAGTTTCCGGGCAAGAAACCAAAGAGGCTGAGCCCAGAGTAGCAAAGTGGGGTGTATTCTGAAGGCAGAAAACCAACATGATTTGCTAATGAGTGGAGAGTAAGAAGAGTCAAGAATGACTACGGGGTTTTCAGCCTAGGTAAGTAAATGAATGGAGTCACTGTACATGAAAATGGAAACACTAGGTGAAAGAGCAGTTTTAATTACAAGCATCGGGTAGGAGAGGAGTTTATCGATAACTGTCAAAATGAGCCAGACACTGCGGCTCCTGC
chr1:231384937_1_hs	ACTGGCCGCTTGACGCAAGTCCTGATGTGCAAAATAGACTGAAGGCTGGCAAGAGTGGAAGGCAGAAGAGTAGTTAGAAGGCTACCGCATAAATCAGGTGTGGTACAACGATCACTTGGACCACAGTGGTAGCAATGGAGGTGGTAAGAAGTGCTGGGATACTCATACTATCTTAAAGGCAGAATAAAGCAAGATGTCCAGAAAGACTGGTATGAGATATAAAAGAAGATGACTCTAAGGTTTTGGTTTAAGCAATAGGGAAAATGTAATTACCATAAACAGATGCACTGCGGCTCCTGC
chr1:231384937_2_hs	ACTGGCCGCTTGACGAAGACAGCATATGGTGCAGCCTGAGTCTGGACAATGGGAGAGATCAGGAGTTCAGTTTTGAACATGTTCAGTTAGGGTATGTGTAAGGCATAGTGCTAGGAAGTGTGAGTAGAACAGAGAGGAAAACTGATCATTCCAACACAGATGACAATTAAAATGACCAGTCCATGCGCTGACTACTTCACTGGGGAGAAGGTTGGGATCAGGAAGGACTATCTGAAAAATGAGTTTTGAAAGAGTATGAATTAGCCAGGTAAGGAAGGAGAGGGGCACTGCGGCTCCTGC
chr1:231395452_1_hs	ACTGGCCGCTTGACGGGATGCCTGTTGGGCACTGCATACTTTTCAAACTCTGGACTCAGATTGAACACTGACAGCCTCATTTCCTGTTCCACACTGATTTTCAGGCAGTACTTGCTTTTTATCAGAGCAAGCACTGAAAATCCAGCTTCCCAAAGGTATGACATCACTGAAAGGAATGCAGTGATCTAATACAGCAATCTAATGACGCCAGTGTATTTCCCTTGAAATTTAAAAATATTCCATGGCACCCTTGCAAGTTAGCTACAGTGCTCTGGGATACATCGACACTGCGGCTCCTGC
chr1:231395452_2_hs	ACTGGCCGCTTGACGTGAACAATTTGGGATACTGAGTTCAGGTGGCTGTCAGAACGGCAGCATCCCCATTGCTTGGGAGGTTGTTGGAAATGTAGAATCTGGGCATCCATGCCAGACCTACTGATTCAGAATCTCCACTTTAACAAGATCTCCAAGTGATCTCCCAGTGACTCATAGACACATTAATGTAGACCAGAAGTGCTGGTCTAAGGTCCCTGCTTACGTTTTCTCACATACCACTCACACCCAACGCACCGCTTTCTGACTTTGCTCCCACAACTCCAGCACTGCGGCTCCTGC
chr1:231407854_1_hs	ACTGGCCGCTTGACGAGCAAGCAAAGAAAGGCGAGTTTACCACAACAGGATTAAAACTCTCACACACTTTTTAAAAAGTCCCACTACAGTTTTAGAAATCGGATGGAAAGGTGGTAAAGCAGAGGTGAGGTACAGGGCAGAGGATCAGCTGAGGGCAGTTCACTGAGTGTTAGCAAGATATGACTAATACTGTACGTAACAAGCAATAATAAAAGTCCTCTGCCGAAGACAGAATAGTATAAAACCTTTCCTTCCCCTGCCCTTACAGATTTCTAGAGAAGATAACACTGCGGCTCCTGC
chr1:231407854_2_hs	ACTGGCCGCTTGACGTTTGGGAATAAAAGGTATAAAAGGTTTTTGAGAAAAGAGAGATCAAAGGACATTCAGAGTTCGGGAGGATATCTGGGAAGCAGACTTAGCTTAGATCCTAAAGGGTGTAGAAGATCTGCATTGCTGGGGAGGAGTGTGGGAGTGGTAAACCAGTCAAAGAATTCACAGATGTGCTGGGAGGAGGAGAAGGGGAGCAGAAGCAGGAAAACAGTCTGGCTGAAACACTGGTTGTATTTCAAAGAGCAGTAGCAAATCAGGGTGGATAAATGGCACTGCGGCTCCTGC
chr1:231409986_1_hs	ACTGGCCGCTTGACGCAGGGGGAAAAAAAGTGTAGACTAGAGGGAAAAAAAGAGAAGACAAACCACAGATCATAAAGAATAGTAACATTTAAGGGGCAGACACTGCCAAGGAAGAACTGACGTAAGAACTGGTATTTATATTCTTGTATGATTCCTCACACATATGGAATGGAAAGTCACCTAATGACTTGCTTCTTGCAAAAGAATACAGCACAAGTGATGGGATGTCACTTCCATCATCAGATTACAAGACTGGGACTTCAGTCTTGCCAGCAGACACTATTGCACTGCGGCTCCTGC
chr1:231409986_2_hs	ACTGGCCGCTTGACGCCTTTTTGGCTTGCATACTTTATTGAAGAAAGCTGTCATGTTAGGGAAGCCCACGTGGCAAGAAACTGAAGCCCTCAGTCCAACAACCTGCCAAGAACTTAATGGTGCCAATAACCACTGAGTGAGGCTAGAAGCAGATCCCTCCCCATTCAAGCCTTAGAAGGAGACCACACACCCTGACCAATGTCCTGACTGCAGCCTGTGAGAAATAGTGAGGCAGAAGATGTAGCTAGACTGTGCCCAATTCCTTGTCTACAGAAAGTATGACATCACTGCGGCTCCTGC
chr1:231418021_1_hs	ACTGGCCGCTTGACGACCACCTGCCTACTGCTGTGAAAGTTGAAATGAGAAAAATACTACACATTTGCTGCATATAACTTTTAAAATCACTATAATGTTATGAAGGATAAAATTCTGAATTGAAGTCTCCCTCTGCAATCACATAAAAAAACCATATTCTGACATCTGTTAACAGTATACTGACAGGCGCATAATTCAGGTGGATAAATACAAAAGTGGCTTTTAAGCCACTATCTGAAATAAACATTGTACAGTCACCTAATAAAAAGTTTTACACAGCCCAACCACTGCGGCTCCTGC
chr1:231418021_2_hs	ACTGGCCGCTTGACGCATAGAGTATGATTACTCACATATAAAGCTAGTGCTATTCACCCACTTTCAACAAAATATATGTATCAAATTGCAGTTCCAGCAGTGTGCTAAATAATCTACATCTCATTTAATGTTCTACCTATAACTAGCGTAGTTAAAAAAGAGCATGGGTTTGATATCTGAATGACTTAAGTTTGAACACCAGCCAGGGTTATAGTAAGTGGTAGACCTCTGCCAAGTCTGAGCTGAAAATCCCTCAAATGTAAATTAGGAATAACACTACTCACTCACTGCGGCTCCTGC
chr1:231602656_1_hs	ACTGGCCGCTTGACGTTTCATAGTCTTCAAAATGATTGTAAGGATAGATAATGATCTAGTAAACTAATGTTACAATTAACTATTAATCATTGGCTATTTAGATTTATAGTTTCACTTTTGTAGTTTTTGCCTCTATTGACATATTTTCTAAGGATAAATTTGTAGGAATAAAATTCTTGTGTGAAGGGGTTATTGATATTTATTTTTCTTTTCTTTTCTTTTCTTTTTTTTTTTTTGAGACGAAGTCTAGCTCTGTCACCCAGGCTCCGCCTCCCGGGTGCAAGCCACTGCGGCTCCTGC
chr1:231602656_2_hs	ACTGGCCGCTTGACGGATTCTCCTGCCTCAGCCTCCTGAGTAACTGGGATTACAGGTGCTAATCATGCCCAGCTAATTTTTGTATTTTTAGTAGAGACAGGGGTTCCACCATGTTGGCCAGGCTGACCTCCTCAAGCACTCCTGACCTCAAGCAGTCCGACCATCTCGGCCTCTCAAAGTGCTGGGATAAAGGCGTGAGCCACCACGCCCGGCCCATTTATTTTTCTTATTTAAACATTTTCTTCCTTTGACTTGTTTGCTTGTGTTTGTTCTCAGTTTTTAGAACACTGCGGCTCCTGC
chr1:231618509_1_hs	ACTGGCCGCTTGACGGACAATCAATGTGAAAGATGGAAAGAGAGGGCTGGTGCCTATCACCTAGGAATGATAGGTGATATGGCCGAGGTGATAAACAGTGAGAGGGGGGCGAGTGTCTCTTCCTCGGTGGAAGTTGGAGTAAATGTAGACACGGATAGAGAACAAAGTCTACTTATTCAAAACCGAGCAGCCAGGGGAGGAGCAGTCCTCCCACAGTGAACTATTGAATTGTGAATAAATCTCTGACTGGAGAGATTCTGAGTCAGGGGGATTAGCTGTTCCTATCACTGCGGCTCCTGC
chr1:231618509_2_hs	ACTGGCCGCTTGACGATTACATGTGGTAAACTGGCAGAAACAGGTTTAAACCATTGAGTGGTAGGTCTTTAGGCAGAGTAAAATTAATGTACCCTTCCTTAATGGCTTTGGCTGTTTGACCATGTAAACGCATTTTGAGTATCACATCTCTAGCGGAGGCTAATCACTGGGAGGTAAAGATGACCACAAGTTGCAGGCATCTCGGGATCACAGGTCTAGAGCGGGAGCCTGCAGCCTCTCTGCCAGTTTCCCATGAATTATCTCACTATTGTGGCTTTAAGACAACACTGCGGCTCCTGC
chr1:231630404_1_hs	ACTGGCCGCTTGACGTGCCTCGACCTCCCAAAGTACCAGGATTACAGATGTGAACCATTGCACCTGGCCAGAATCATTCTTTTGATAATAATGATGGTAATTGAGTTTATATGCTGTGTTCTCATGAATCCAAGCAGAGCCCACTGTTTCCAGAGATTCCCTTGGCAGCCACCCTGGGTTGAGGAGGGTCCCCTCCTGGCACAGCTGGAACCACCGGTGAAGAGCCATTTTTCAGTCAGCACCGTTTAGTAATATAAGACTTTTAGCCTCGAGGAGTCTTCCGTTCACTGCGGCTCCTGC
chr1:231630404_2_hs	ACTGGCCGCTTGACGGTTAGTTCCTAACTTTAATGACTTTGTGGTAAAAATTCCTTAGCGAATGACTTCTGTGCAACAATCATGTAATTTTTAAAATTCCAGATGCTTTAGCCGTTCAGAATCCATTTTTTCTTTCAAAACCAGAGTTCACCAGCTGTTTCTCTTGAGCGAAGACTTTGCAATGAGCTTTCAAATGTTCACACCAAGTAGAAGCAGGAAGGGAGAACTGTGGCTGGGCAATGAATGAAATACTGACATTTAGCTGTAGAAGGTAGGCAGGGGCTCCACTGCGGCTCCTGC
chr1:231642916_1_hs	ACTGGCCGCTTGACGAAAATCTATTTAATAAAACCGTTATGAAAATGTACTCAACCTGAGCATGCACTGGAACAGCAGAAGATGAGGACTTGGTCTACTGCCTTCCCACCAAACCTTGCCGGCTCTGTAAATTTTCAGAGCTGTCACTTGTGAGCTATTTCCACCAAGGGAGAGCTTCTGTAAAGTTGGGGACTTGGCAGGCCATTTCGCTAATTCTTTGGGTGTTCTTTTAGCATTGTCTGCAGTGAGTGTGGGAGTCAAAGGCCCTTCAGTGCAGAGATAATGCACTGCGGCTCCTGC
chr1:231642916_2_hs	ACTGGCCGCTTGACGCCATCTTGTTCCCTGGAACCCCGAAAGAGCCAGAGTCAAAGGAGCTTTTTGTTTCACTCATAGAAAAACCCACAGGAAATCCCAGCTTCAGATATTCCTATTCAGTTTCCTTGTCCCTTCAGATCTCACTGTGTTTAGGCCTCCTTTGAGTGAGGCAATAACTAGTAAAAAAAAATAAAATAAAATAAATGAAAGAATGCCATTCATGGTGGCTTGGGGACTGGGCACACACACTGTATACACGGTGTGGGGGCCTTCCCCGGGACGCTGCACTGCGGCTCCTGC
chr1:231666688_1_hs	ACTGGCCGCTTGACGTTCGATACATGACACCTCTGTGACCTCGCCAGCTTGAAGGATAAAATGAAAGGTTCTTAGTGAAGGAAAAAGGCGTTCATCTTCACCCCATCGTAATGGGCTCTGAGGAGGACTGGCAACATGTAGAATCTGGAGAGGAGAGGTCAGGACTGGCTGCAGAGGAGGAAGCTGCTGAGGTGATTAGTAGTTCTCAGAGAGGGCCTTGTTCTTTCCCTTTAAATTCAAAATGGCAGTGCCTCAAACCCTCTGGGCTTCCTGGAATTTGTGTTTCACTGCGGCTCCTGC
chr1:231666688_2_hs	ACTGGCCGCTTGACGAAATGTTTATGTATTTCCAGGCGAATATTCAAACAATGTAGCTAAGATGTGGTACCTTCAAAGCAAGTAAACCAGCTGGCTTCCCTGCTATGATCCCCTTGCACAGCCTGGCCCTTCAGACAGGAGCCTGTATTCTGAAGGAAGTCCTTACAGAGCAGCTTGGATCTACTACCCCTTAAAAGAAGGAGGAACTGGTGAAATTATTTCCATTAACTTTAAGGTACTCAAGAGGACCACAGAGGTCTTATTCTTTTCAGTTTGGATAAATCTCACTGCGGCTCCTGC
chr1:231678053_1_hs	ACTGGCCGCTTGACGATACATAATGATGAGATTAGTCATCTACAGAAGTAACTCAGGGCTTGTCTGTAAACATCCTATGCTCCAAAGTGACTGCAGTGTAATCTCAGGAAGGCAAGACTGGAATGAGATCGTAAATAAAAAAATGGACATCTAATACATACATTGGTCTCGTCTGAAGAAAGACTGTTAACAGAGGGGGATGGTCAGTATGGAATTGTAAACAGGAGGTCAAAGAGGACGAATGTGTTATTTACACCCACCAGAACCCAGGGAAGTGTGGTGAGACACTGCGGCTCCTGC
chr1:231678053_2_hs	ACTGGCCGCTTGACGAGCAGCAGGAACTCTTCTGTCTGCTCGGCAGGCGGGCAGCTCTGTGTGGCGGAGACATTTGCTTCCACTATTATGGTTGAAGTCAGCGGCCATAAGATCATCTATAGACTGAGAGAAGGCAGTGTGGACAAGGGCCTCAGAGCACAGGCTCTCTAGGGGAGCATGAGTTCATGTTCTCCAATCTTTCCAACTACCATGCATGGAAGATATTAGAATGAACTTTTCCCCAGATGAGAAAACAGGCATGGAGAAGTTACACTTGGGCAAGTCCACTGCGGCTCCTGC
chr1:23167895_2_hs	ACTGGCCGCTTGACGCGCGGCCCGCGCCCCGCGCCCGCAGCTGGCCCCGCACGCCGGCCCGACGCGCTCCCAAACCGCCCTCCTCCTCCTGCTGCTGCAGCTCCCGGGCCCTTCCTGTCTGATCACTTCCTTCCTCCGGTGCCCGCCGGGCCCCGCGCAGCCCCCTCCACGGCCGCCTCGTCGCCCCCCGCCCCTGTCGGCCCGCGCCCCCTCCCCCAACCCCAAACTCTACCCCCGAAACTCTTCGCCGCCCCCTCGAAAATGTCTCCTCCGCGTCTCTGCCCCCACTGCGGCTCCTGC
chr1:231689980_1_hs	ACTGGCCGCTTGACGGATAGATGAAGGGAGAACATAAGAGGGAGGGCTGACAGGATTCTTGCTGATCCGGCTGGTTAATATTGGCTTGCCGCAATTTTCCTTCTAAGCTAGGTAAACATATATTTCCAGGCATCCTATTTGGACTGTGTATAGAGACCCATTGACATCTGGGTCTGTTCTAAGCTGCTTTCACTTCCCTCCAATCAGAGCTTGTTGGGCTCAATAAGGTGGAGATGGGGGTCATATATTACCAGGGCAAGCAGGTCTGTGCTTCAGAGAGGAAGTCACTGCGGCTCCTGC
chr1:231689980_2_hs	ACTGGCCGCTTGACGAAGGCATCAGCGCTTCCCTCTAGAATTGATCTGTTGCGGAACAAGAGTCCTCGAGCAGCAGAGAAAGCTGCGCCAGGCTCCCTTTCCCTGCTCAGTCGTTCGTTCCTGGACTAGATGGGTGGAACGAGGCATCTCTGGGTTTCACAGAGCACAGAGGGCACGGCTTGTTTCCTAACCGGGTCTCAAAACCTGCCTGCACTTTGGGCTTTTTCTTCACCTTGCCATATGTTGCTTCCTGCCCTTTTGAACCTCCTTCCGGAGCTGATTGCACACTGCGGCTCCTGC
chr1:23171419_1_hs	ACTGGCCGCTTGACGTCTCTGAGAGTTCTTTGCAGCACAGCTGACCCATTTCTGCTTCATGCCTTTCTCCTCTCACCTTCTTTACAGAGACGTGGATCTGTGTTAAACCGCCCTTGGCATCTCTGCAATCCTCTAGGAGAACTGCAATGAGGCACTGGGCATTTCTAGAGCACTGGCCTGTGGAAGGAGGGGAGGAACTTTGGGGTTCTGATTAATTTCCTATGCTGCAGGCAGGCACATGGGTGTCCTGAAATGCCTGGCCCGGTCTTCAAAGGCCTCTAATAACACTGCGGCTCCTGC
chr1:23171419_2_hs	ACTGGCCGCTTGACGATTATAGCTTATTTTTAGAAAAAATATTCAAAAACACCACTTCCTGTGAAAAGTAATCATGGCTGTAAGATTGCTGGAGGCAAAGGAAGGGCCTTTACTGAGTTGCTCCTAAGGGCTAATGCTGATTCCAAGTACCACAAACCCTTGGAAGGAAGAACCCAGGACATATAAGGGAGGTTCTGAAGAAAGAACTTTCTCCCCAGGACCCATGATCCCAGCAACCACTTATTGATTTATTCATAGCAAAAGCTTTGGCACAGGAAAGATCGGCACTGCGGCTCCTGC
chr1:2317304_1_hs	ACTGGCCGCTTGACGATGGGTGGGAGGAAAGGAGGAATGGCCACTGCTCCCTTGTTTGGAGGTCAAAGGAACAGGAGGGGCACAGGGAGGTAGGAGGGGCACAGGGAGGTGGGCGGAGCTGGGACCTGGAGCTCTCCCCAGGACTCTTCCTGGGGCAGGAGAAGGGGCTGGCTGGGGTTGGGGGCTCCACCTCCAACACACTGTGTTTGTGAGCTTGCCAGAGAGCCGCCACCTGGTCCCTGGCCTCAGGTTCCCAGGGGTGGCACCAGTAGGCCGTGGCCTGCACACTGCGGCTCCTGC
chr1:2317304_2_hs	ACTGGCCGCTTGACGGGCCAGAGGCAGACACAGCCCCTACCATGCCCACCAGGTCCGGAGGAGCCCAGCAGAGCCCCTGCCCAGCCTGGGAGGAGGCCTCAGCCCAGCTCATGTCCCGCTGTGTTGGCAGTCAGACGGTCACGTGGCATGGCCACCCTGGCCCCAAAGCCGGTGTGTTTCCACCTCCAGCACCAAGAGCTGCCCGCCCTCCCCCTGACACGCAGAGGAGGCCCGGGAAGCCTGGGAGACCATGGCTGCCGTGGGCGGGGCTGGTGGCCGTCACCACACTGCGGCTCCTGC
chr1:231756820_1_hs	ACTGGCCGCTTGACGATGTATTATTACCGTAACTAGAAAATAATGAGTTGAAATTAACTTTCTGAAATTTTTCTAATGCATATTAACACAATTACCTAGTTGCTAAAATTTTTTTAAAACCTGCCTTTCAGTGTGCCAGCTACCCACTGCTGTTTTCACAGTGACCACCAGGGGGCCATGGTGGCAGGCTGAAGCTCACACAGCCCAGAGCCTGGACAGAAACCGCTCTCACAGGCTCTCCGAGTCAAGGGGTATATATAATATTTTTGAATGAGTGGTGCTTTTCACTGCGGCTCCTGC
chr1:23177978_1_hs	ACTGGCCGCTTGACGCCTCCTACCCCGGGAGCGCAGCCAGGAAATCGCGTCCTTGTTAATTCAGGTTCCTCCTTTGCGCTGAACGGGGCTGCTTTCCGTCCGCGATCAAGTGGGCATGATGCGACCCACTTATCCCAGGAGGAAGCGGAGAGACGAAATGGCAGCTCCCGACCCCACGACACAGCAAGATTCCAACCCCATGATGTCAGTGTTAACTCCATCCTATGGATGAGAAAGCTGAGGCTTTGAAAAATGAAGTGACTTATCCAAGGTCATCATAAAAATCACTGCGGCTCCTGC
chr1:23177978_2_hs	ACTGGCCGCTTGACGATTACTACTAATAAAATAACATGCTTACTACATACCAGGCACTGTGCTACAAATACTCCAGGTGTTTTTTGTCATTGGGTTCCTGTAATCTATGAAGATAACTGTTGTTCCTAGTTCATAAATGAGGAAACAGAACCAGAGGCCAAGTGGCATCTCCAGTGATGCACAGCTACGAAATAACAGAGCTAGGAATTAAACTCCAGCCTCCTGTTTCCAGAGCTCAGCCTTTCTCTATCCTGCTTCAGCACTTCAGTTGAGTAACCATGACCTCACTGCGGCTCCTGC
chr1:231807298_1_hs	ACTGGCCGCTTGACGGGCGAGTAGTCAAGGCTGGCTCTCTGATGCCTGGCTGCTCTGATGCTGGCATCCTGCATGCACTTCCAGCTCCAGCCTTGTCCTGCTCAAATTACCCCTCATTATTGATCTGGTCCATCTGTTGAGTCACCCTCCAATTTTTTTCTTCCACTTTGTTTAATGCCTGGCACTCAAAAGACAGCCAGTAGAAGTATTTGTTTTTCAAAAAATGGACCCTCATTCATTGGTTGCTGATCCCTAGAATCTGTTGTTTTCATACCTCCTTCACTTCACTGCGGCTCCTGC
chr1:231807298_2_hs	ACTGGCCGCTTGACGGTTAAGATTTTCATCTCCTGCCCTGACTTCAGTGGGTACGTCTGGTTTTAAGCCCCGGTCCTCCTTCTCATAGGATCCATCCTCTGTCAGGTGATTGGAGCTGGCTGATGTTCCAGCTTCTGGATGCTGGAAGCCAGCAGCAGCAGCTGCCTGGGTGACAGCCTCACTGTGTGTTGGCAGGCTTCTCACTCACCTTTTTTAATCAATTGGACCTGAAAATCTTGAAGCTAAACAAACACAGCCCTGCTATTTTGGCACAAGATGAAGGCCCACTGCGGCTCCTGC
chr1:23184455_1_hs	ACTGGCCGCTTGACGGGCAGAATTCACCTCTGTATATGTATAATGTATATGTATATATGTATAATGTATACAGTACAATGCTGTCCTAGCCTTGACCTCCCAGGCTTAAGGCATTCTCCCACCTCAGCCTCCTGAATAGCTGGGACTACAGGCATGCACCACCACACCCAGCTAGTTTTTGTGTTTTTTGTAGAGACGGAGTTTCACCGTGTTGCCCAGGCTGGTCTCAAACTCCTGAGCTCAAGAGATCCACCTGCCTCGGCCTCCAAAGGTGCTGCAATTACACACTGCGGCTCCTGC
chr1:23184455_2_hs	ACTGGCCGCTTGACGGGTACAAGCCACCGCGCCAGGCTGGCTTTGCTATTCCCCGCTCACCATTCCCCCTTGCAAAGGAAAATTGATCGGAAGAGGAAGGAGCCCACCCACCTTTGATTTCTGCACTTTTTCCTGGTGCCTCTGCGCCACCTGGTGGCCATATCTAAAATAAATTAGGATTTCTGAAGAAAGCTTTAAGGAGGTGTAGGGTGGGTCCACTTAACAACAAAATTCTCAACAGCAAACTTTTCATCCCAGTCCACATTTCTCTATAAGGCCCCAGGTCACTGCGGCTCCTGC
chr1:231844983_1_hs	ACTGGCCGCTTGACGATGTCTGGGTTTCGATAAGGGGTTGTGCAGACCAAAGTTTTCTCATGCAGCTGAAGCCTCCAGGTGGCAGGCTTCAGAGAGACTAGATTGTAAATATTTATTATCAGATGTAAGGTCTGTGTTGATGTTAATACCGGAGGTTATATTGAGGCATGTTCAACCCTACTTCCCGTCATAGCCTGAGCCAGTCTTTCTGGTTAAATTTTAGAGTTCTCTGGCCTGGCAGGAAGTCCATTTACATGGTTGAGGAACTTAGAATTTTGTTTTTGGCACTGCGGCTCCTGC
chr1:231844983_2_hs	ACTGGCCGCTTGACGTTTACAAAGAGAAAGCAGAGAAGGGTGATGAATGACTGAGCCACATCCTGGTGCCAGCTCTGGACCGGGTTTGGCTGTGGTCTCCACAAACATTTTTGAATGAATACATGAGTGAGCAAGTGAGTGAGTGAATGGGAGGAAGGCCGGCGGGGGGAGGTTTGAGGAGAGTGGGGAAAGGTCTGCTGTGGTGCCTTGAAGGTGGGGAGACCTGGCACGGGGAACACAGAATTGCCAGGTGGATTTGGTGCCCATTTGGAAGGTGGCCCAGTGCACTGCGGCTCCTGC
chr1:231866840_1_hs	ACTGGCCGCTTGACGGTTCTCTGAACACAAGAGGGCGCTGTGGCAAAGCTTACCGTCTGCTCATCCTCTGCCGCAGGAGGGTACAACTTCGTGGGACAAACTTCAAAAGAAAGATGCCATTTCTAAGACCTCATTTATCACCTCGGGATAGCCAGTCTTCATGCCTTTAAAATACAGAATAAAAATAACACATAAATCAACACAATTACATTCCTTCTTGATAGCATCACCAGTCTTCTTGAGGCCTGGCGTCAAACCTCTGCTTCAGTGTTACGTTATGGGGTGCACTGCGGCTCCTGC
chr1:231929289_1_hs	ACTGGCCGCTTGACGAACCTCAAGTAGCATTATTGTTCTTTTCATCCTTCCTCTCCTACTCACCTCCCCCACTCCTGACAAAATATGGAAATCCTGTCCCTGAGTAGTCTTGTTCACAATACACAATCTCACAGCCAAAGGAATGTATTTTTAACCCTGAGACGCCGAAAACGGCTTGAATCATTCATGCTGTCGTCTATTAGTCTGCCGCTGTGCTGTTATTTTTCCCAGGCTTAATGAGCCCTCATGGCACTGCGCTGCCTCAGAGCACGGCCGCAGCTTCAACACTGCGGCTCCTGC
chr1:231931170_1_hs	ACTGGCCGCTTGACGGAGCAGGACCACCTGTGCTTTAAGGTCATCCTGATTTCCTGGTGGTCGTTAATACGAAAGAAGCTACACCAGGCTTGACTTCTCTGAGTCAGTGGTGTTCAGAGCCCTTGACTCACCCTGGACCTGGGCTTGGCAGGAATTTCTCTAACCTTAGGTGGATGTATGGGTGAGTCTGCACAGCAACTTACTGTTCTGGTGCATTTGTGTTGGCATGCCCATGTACCGGGAGATGCCCTAGGGACTTACTTATGACATACTGACCTAGAGAGGCACTGCGGCTCCTGC
chr1:231931170_2_hs	ACTGGCCGCTTGACGGTTTGCGTATAAAATTTTAACTTGACTCACTGGTTCCTGGCAGGGTCAATAAATATTTGTGGACTCACTGAGTGAATGAGTGAGTGAATGAATGAACCAGTCTGCTAAGAAGTGTGAGCACAGAATATGTGTGCTGTTCTGACACATGATGACCCTATCATCCTTTGAGGACCTACCATATAGCTCAGTTTTGACACTGCTTGTGATTTTTTTTTTTTTTTGTCTTTGAGACAGGGTCTCACTCTATCACCCAGGCTGGAGTGGAGTGGCCACTGCGGCTCCTGC
chr1:231937099_1_hs	ACTGGCCGCTTGACGACTCTAATCTGCAGTTGAACAGGTTCTGTCTTCCATTAAACCTGTATCCCCATTTTATTATATAGTTGAGCCAGTTATATATGACTCACTGGGAAAGTGCATTTTATGATCTTGTTAGAAGAAATGGTTTCTCTGGGATCCTTTTAAGCCAATAATTTTATACCTAGCTCCTCCTAAATATCTAGGACATTAACTTATTAGCCATTCCGGTGTCAAGCCTAATGCTTTTTAAATACTTAAAACAAATACCAGGAAACTGTGGGGGTTGGACACTGCGGCTCCTGC
chr1:231937099_2_hs	ACTGGCCGCTTGACGGAATAGATTTTCCATAGGCATTTAGTGCTTTCAGAGATCAGGGGGATCGATCTCAGGGGATTTAGTAGGAAAAGACTTGATTCTCTGCTTCCTCTGCACACAGAGCTTTCATTTTATGCAACAGGAGGGACAGCATGCATGTGGGATAAAGCCAGGCTGATTATTTCAAAACCAGGCTCACATCTATTTGACTGACAAGGTCCTGGCCCCCGGCCAGGGTTACAGCACCGGAACATGGTCTCTTCTCTGCGGCTCTGCTGGCTGGGCCTGCACTGCGGCTCCTGC
chr1:231949273_1_hs	ACTGGCCGCTTGACGTTGTCTTAGCATCTTTGGCCTCTAATGAGACTATGTTTATAAGCAAAAGGTGCCCAGTCAGGCATAGTGAGGCCACTTGGGGGTGAGGGCCGGTGCCTGGATGTGGACAGCATGTGTGTGTTTTGAGGTGGGAGTAAGGCCTGGAGTGATGAATGGAACTTTATAGCCAACAAAAGGCTTTCCTCAAATGGGAAGTTGTTCTGACCTCACTTTGTGCCTCTGCTTGGCCAATTTGGCCTTTTTCCTGCCAAATCCATTTGGCATAAGGAGCACTGCGGCTCCTGC
chr1:231949273_2_hs	ACTGGCCGCTTGACGCAGGCAGTATTTGGGCTGGCTGCTTGGGAACTTTGTAAGACAGTTGAGGAGGGCACCTCCAGCCTGGAAAACACTGCGTAGTCCGGATCTGGCTGCCTTACGGGGGCGCCATCCTTGGCCACTGAGCACAAACTACGTCTTCCTGCTAGTGTCCCAGCAGCTCTCCCAACAGCAACAGCTCAGACCACCCATCAGACCCACAAGCTCGTGTGTCTTTTAACAGTTGCATATGAAAAGCCTCTGCTTTAGAGGGAAAAGTAAATTCTTTCCCACTGCGGCTCCTGC
chr1:231951140_1_hs	ACTGGCCGCTTGACGACCTTTGCCAGCATGAAGTTACTTACTATAACTCAGCATTCTCACTCGCGTTACTCAAAGGTGAAAAGCTGGAAGAATGAGTTAATCTTACTTCCACATTCAAATGTGGCTATTAGGGCAGTGATGGAAGCTCAGAGCCTGTGCTTTTGGACAGGCTGATTTCCTGTAGCTACTCTGTCTTCCTTTGGTGTGGGATCATGTAGTCCATCTAGTGATCATAATGTAAGCTTGGAGGGAAATGATTTGGAAATAATTGGGAAGGTAAAATGACACTGCGGCTCCTGC
chr1:231951140_2_hs	ACTGGCCGCTTGACGTATGACATGAAATGCCTGCTATTCTAAAACACAAATCTTATTTTATGTGCAACTGCTGTTTTGGATTATCCATGCCTCCTCCTGCATCAGCTAGCATGGAAAATCCTTTAAGATCTCTAACTCAGTCACTTCCTCAGGGAGTCATGTTTAAACCCCCTCAAGCTGGGCCAAATCTCCCTCCATGACGCTCTGAGAATGACTGCTGCTTTTATCATTGAATCTAACTTGTTGCTTTTATTAGTCATCTATTGATGTGACTCTTTCTGTTACCACTGCGGCTCCTGC
chr1:23196877_1_hs	ACTGGCCGCTTGACGCGTGTATAGCTGGTGTGATGACCCCCTCCTGCCCCCACTCGCCCCAGGCTCCACCCCAAAAGCCTCCGGCTGAAGTTTTGCTCCCATTTTGGTTCATATGGAAAATGTGAACTCTGGTTGGCTCGTTTGAAACTTTCTTCCCTGCAGACAGTCTGGGTGACTGAGGTGCGTCATTTCCCAAGGAAGCCTGGTGTGCCTGCCCCACAAACTCATGCGGTCACTCCTTGAGTTCCAAGCATTCCAGTGACCTAATTTCAGTGAAAGGCGTGGCACTGCGGCTCCTGC
chr1:23196877_2_hs	ACTGGCCGCTTGACGGTTCAGAAAGGCTCAAGGGGCTGGTGTGTGTGTAAGCCCTCCAGCCCTCAGCAACATCTTGGGAAAAGGGACAGGGACACAGGGACAGGAGCAGACAGACTTGGTTAGGAAGGCTAGGCTGTAGCTTTGCAAGAAGTAACACAATTGAGAGGCTATCTCCCCTCCTGCCTGCTATCCTTCCCCATTGTGAACAAAGGTAGGAGAATTTCTCATAATCTAGCTACCTTTGGAGACATGGACTGTAGCTCTATAAGCAACTGTCTCTTTCCCCACTGCGGCTCCTGC
chr1:232122482_1_hs	ACTGGCCGCTTGACGAAAGGCCTTTCCTACAGGGTCTGAGAAGGCCACCGGAGTCATTTCTTCCCTTCTGTCAGGCATAATTCCTCAGTTTAGCCTTCCCACCTCTATACAGTCTGATAACAGATGAGCCTTTATTAGTCAAATCAGCCAAGCAGGTTTTCAGGCTCTTAGTATTCAGTGAAACCTTTATATCCCTTACGGTCCTCCGTCTTCAAGAAAAGTAGAACGGACTAAAGGTCTTTTAAAAACATACCTCACCAAGCTCAGCCACCAACTTAAAAAGGACACTGCGGCTCCTGC
chr1:232122482_2_hs	ACTGGCCGCTTGACGCTGGACAATACTTTTACCACTTTCCCTTCTCAGAATTCAGGCCTGTCCTGGGAATGCTACAGGGTACAGCCCATTTGAGCTCCTGTATGGACGCTCCTTTTTATTAGGCCCCAGTCTCATTCCGGACACCAGACCAACTTAGACTGTGCCCCCCCGCCCAAAAAAAAACTTGTCATCCCTACTATTTTCTGTCTAGTCATAATACTCCTATTCACCGTTCTCAAGTACTCATACATGCCCTGCTCTTGTTTACACTGCCGGTTTACACTGCACTGCGGCTCCTGC
chr1:232142986_1_hs	ACTGGCCGCTTGACGAATTCCAATTGCGCTTTCCTTACATAACTTTGCTCTTCAGATCCCTGGTTCCGAATGTGGGGTGTATGCAGTATGGCCCACTGGAAGTACATGAAAATGCTAGAAGGTGAATCTACATGTATTTTTTGATCTAATGAAAACAAGCAGGAAAATAAGTTGTACTGACAGGTAATGTGCAGACTGATACTGCTGTCTTGACTCAGACTGTGTTGGGCAATTGTCTTTCCCTGTGAATTCCGTGAAGAAATGAACCCATCCAGACCCATCCCACACTGCGGCTCCTGC
chr1:232142986_2_hs	ACTGGCCGCTTGACGTGGCAATAGGATTGATGGTGCCAACCTCCCATGTTTGTTTTATGCCCCCTGTGTTGTGACGTGGGGCAGTTAACCTATTTCTGGCTTAAACAGTGTCAAAAATAAACAAAGCCAGGCACTAGTTAAAGTGGTAAGAAGAGACTTCAATCAGCACTTTGATTTGTGCAGCAGTGACTAGGCATTTTAAAGGAAGAATAAGGGAATGAGGAGAGGTGTGAGTGGGGACTCAGGAGAGTCAGGGAAGTGAAAAATCATCAAAGGCGGGAGGGACACTGCGGCTCCTGC
chr1:23217178_1_hs	ACTGGCCGCTTGACGGAGAGGCGGGACGCCCCGGGCCCCCGAGGCCCCAGGAGGGGCGCCGCTCCCGGCCTCAGTTCCCCGCGGACGGCCGCTGGGGCCAGGCTGCAGACGCGGCCCCGAGAGCTTACCCGCTGCCCGGCGGGCAGGTGCGCACACCCGGCGTACCCGCCCGATCCACTTCCTCGCGCGGCGTCTCCCCGTCGCGGCCGCCTTGTCTCCGCCGCGACCCCCGCCGAACTCGGGGGCCGCCCGCCCCGCCGCCCCGGGGCCCTTTCCGGCTCGCGCCACTGCGGCTCCTGC
chr1:23217178_2_hs	ACTGGCCGCTTGACGCCTCGCGATCCCGCACCTGCCTCCGCCTCTCCCAGAGCCCTGCGGCTCCTTCTCCGCGCTCCCCTTCCCGCGCCCGCCGCTCCTCCTTGCTCCCTCCTCCAGCTCCTCCCTCGCCGGGCTCCCTCCCTACTCGGCCCCCCGCCCGCCCGGAGGAAGGCTTGGCCCCCGGCCTCCCCGCTCGGGATGGTCCGGAGCTCCGAGCCCCGGCCTGCGACTCGTAGCAGCCCCCGCCCAGCACCCGGGGTGGGTACGCGCAGCGGAAGGGAGGTGCACTGCGGCTCCTGC
chr1:232219041_1_hs	ACTGGCCGCTTGACGCTTCCCTCTCTGCTAATACAGTCCTGCTGTTCTAAATGAACTCCAGAATAGCACAAAGTACAGGCAAGGAAGGTTTTCAGGAGGGAATACTGCCAACCAGGCAGGACTAGAGTCCTAGACATTTCCTCTCTGGGCAGCAGGAGCACATTTCATCAATGGCTGGGGTGTGGAGCCTTGGGCCAAAGGCTGAGGCAGACAGACTTCCAGGAGGATGAGGCCATCGCCGGAAGCCAACGCCCAGGACCCCACAGTCAACCCTCTGCCACTCAGCACTGCGGCTCCTGC
chr1:232219041_2_hs	ACTGGCCGCTTGACGGTCCTGCCAGACAGGAGCAGCAGGCACAGTCACCCAGGCAGAAGAGAGGATGGTGCACAGGGAGGGCATAATGCCAGATGGTGGAGCCGGACGAATGGCCAGCCAGCTGGCACCAGCCTAGTGCCAACTGTTAGTAGAGACCAAGCAGCACAGTAGAAGGTGGGATGTGGGGTGGCTCACCCCAGCTCCTCCCAGGGTGCTGGGGCTGACAGCCTGGGGTCCACCCTGGTGAGGCAGGACCCTCTCCTCCTCACACTGTGCAAGGAGCTCCACTGCGGCTCCTGC
chr1:232239885_2_hs	ACTGGCCGCTTGACGCTACTTCAAGAGCAATATTTCACGGGTGTTGTAAAATTTATAAGACTATATTCACGAGGTCTGCTTGGTTCCAACTAGACAAGACTGGTTGTTTATCTTAGCATTCAGTGTCTAATAGGAGCTGCCTTCATGATATTCCAGGTGTCACAATAAACACACGGTACGAGTGTTTATAGAAGCTGTACTCAATACTGGATCACAGAGCTTACTCTGAAGGTGAAGGAAGAGATCAATAAAAAACTGCCCTCCTCCTTCAATAATGACTCAGGACACTGCGGCTCCTGC
chr1:232300764_1_hs	ACTGGCCGCTTGACGAAGAAAGAAAAGACTGGTGATCAATCAGAGGAAAAACTCCTCCCTTTCCTACCTGCTTCCTAGGTCTATGCTTCCCCAAGGAAAGGGCCTGAGGGCAGGACCTGAGCTCCCGTGAGGCACTACATGGCAAAATAAAGCCAAGGTGGACAGAGAACCTTGTGTTGGAAAAACGTCAAGGAGGAAAAAAAAGTGAAACTGCACCAGGTCACCTTACTGCAGTCCCCCCATCAAAGGTCCCAAGAGGGAAAGCTGCCTACAACCTGGATTTGGCACTGCGGCTCCTGC
chr1:232300764_2_hs	ACTGGCCGCTTGACGCAGGTACTAGTGCTTGGAATTAAATTCATTCCTGTAGGGATGGGGCAGCCAGGGAGCAAGAAAGGGTTGGAATGCTTATGAGGGATTAAAATAAAAAATATTAAAATATTAAACTTCAAATAAAAAATAAAATCAAAAATGAATTAAGAAACTGCCCTGCCAACAACTTTGTCTTATAACATCAATAAGGATAAATTAAAGGGGAAAAGAGGGTAATAATGATCTGATTCACGCCTTCTGCAAAGTCCTTGACGACGCTGTAGAACTGGACACTGCGGCTCCTGC
chr1:232307023_1_hs	ACTGGCCGCTTGACGATTACTGAAAATTCACAAACATACACGATTTGGGCATGTCTAGGTAGTGTATAGTTAATGATGTTGTTCCCTTTTGTTCCTTACAACTTAGAGGAAAAAAGAAACATTTCCAGTTCTCCTATGTCAAAGGAAGCCCTGTTGCCAGGCCCTTCTTTTGAAAAAAAAAAAAAAAAAAAAAAAAAAAAAAAAAAAAAAGCTTGCAAATTGAGAGTTCCCAGGAGATTGGAGTTAATCCCCCAGAGCTAACCAAGGGAGAGTTGTAACCTTGAACACTGCGGCTCCTGC
chr1:232307023_2_hs	ACTGGCCGCTTGACGCATTGCACCATTGTCAGGGTTGTTTGGGGTGCTCTGCTTGAATGACTAAAGGAGACCCCCTCTCCCACCCAATCCCCTTCCATGCCCAGGCTTGGCTGGCAGCTTTTCCCTCTCCTGTGTCACCTCCTTCTGTTCCTCTGATTCCTCCCCCTCACACTACTCTTGGCTTCCTCCCGGATCAAGTCCCAAAGGACAAGGGGGATGCATAACCAGCTGGGAAGTGAGTGACCACTGGTTTAATGGCAACCGGCACCCTTCCCCTCTTCCAAGCACTGCGGCTCCTGC
chr1:232313744_1_hs	ACTGGCCGCTTGACGATCTGAATAATGCTTATGTAGCTTGATAACATTTAGAAATTAATTTCTGGGGTTTCTCCAGATATTTTCTCTTTTTCTTTCTGCTGTACTACTACTGTGTCCATAATTGGTTCCTTCCTGTGGGTTCTTGGTCTCGCTGACTTAAAAATGAAGCTGCAGACCCTCGCGGTGAGTGTTACAGTTCTTAAAGATGGTGTGTCTAGAGTTTGTTCCTTCAGATATTCAAATGTGTCCGACGTTTCTTCCTTCTGGTGGGTTCACGGTCTCTCTCACTGCGGCTCCTGC
chr1:232313744_2_hs	ACTGGCCGCTTGACGGACGTCAGGAATGAAGCCGCAGACCTTCACAGTGAGTGTTACAGCTCTTAAAGGTGGCACATCCGGAGTTGTTTGTTTCTCCGGGTGGGTTCGTGGTCTCGCTGACTTCAGGAGTGAAGCCGCAGGTCTTGGCAGTATTACAGCTCATAAAGGTAGTGCAGACCCAAAAAGTGAGCAGCAGCAAGATTTATTGTGAAGAGCAAAAGAACAAACCTTCCACAGCACAGAAGTCGACCCGAGTGGGTTGCCACAGCTGGCCAGGGGTGGCCACACTGCGGCTCCTGC
chr1:232320051_1_hs	ACTGGCCGCTTGACGCCAGATTTAAGGGGCACACAAACATGCACACACACACACACAAACACACACACATGCACACATATAAATACACACACATGCACGCATAAATACATACACATGCATGCATACAAATACACACAAAACCACAGCTAAAATCCTTTGTAATCCCAACCCAGCTATTTAAGTCATTCAGAACCTGGCTTGGAAAAGAGAGAGAGAGAGAGAGAGAGAGAGAGAGAGAGAGAGAGATGATAAAGTAGAAAGGTCTGAATAGGTTGAGTTACTCAGCACTGCGGCTCCTGC
chr1:232320051_2_hs	ACTGGCCGCTTGACGCATTCTGAATTTCAAAGCAACCTCTTACTTCCCAGGCTCCTGTCAATGTGCTGACACCGTGTATAATTTCAGACCTAAAACAGAGCTCTGTTCTTCTTTATCAGACTTTGGCCCTAAAGGCAATTTTGTCACCTCCCAGTACCATAATAAATTTAATGGGTTGTTGAATTACCTTCATGTGCCTGGGGCTTTGGCAGCATAGCTGTCTATAGCTGTCTTTTTATAACTTTTTATAAGGATAAAGTGCTGACTCTTTGTCCTTAGACAAACCACTGCGGCTCCTGC
chr1:232335843_1_hs	ACTGGCCGCTTGACGTTACTCACATTTCCAAGAGGCTGCCTCTGCATGTCACTGTGCCACAGTATTGGCACCCAGTCAGGGGCAAAGCCCCGGCCAAGCCAGCATTGGAAGAAGGGAGGGGTCCTGAGACATGGCTGCCTCGGCCAACTGTTCAGCAGATGCTGTGGGAGGCCCCTTCTCCCCAGCAGGCCTGGGGGTGGTCAGTGATTGACAACTCTACCCACAAGGCAGAGGGACTGAAACCAGAACCACAGAGAAGGCAAGCAGCCTGCTTAGAGACCAGAGCACTGCGGCTCCTGC
chr1:232335843_2_hs	ACTGGCCGCTTGACGAAAAGCCTGCACTTCGCTTCTATTGCATCTCAAGTGTGATAAGAGCACATAGCTTCTCCAAGTCCTCTGAGCCAGTGGAGGGACTGAGCTAACATTATGATGTCCCTAGATGAGTAGGCGGTGGCAATTTGTGCTTTTTTATTTGGCAATAATATTTAACAAGACATTTGGGTCAGTGGGATCAATTAGACCACACTAGAACTAATTAGAAGTGCTGTATTTGATTATAAACTCCCAAAAGGGTACTCATGGTGGCCAGAGTTATTTTTGCACTGCGGCTCCTGC
chr1:232372992_1_hs	ACTGGCCGCTTGACGGGCCCAGGGTTGGCCTTGATGTTGTTGCTGGAAGACAAAAGGGCCTTCCGCGACACAGGGGCCAGTGGAGAGCCGTGGTCAGCTTCCGTTCTGGCTCTGGATTTCTAAGTCCTTTCATTGCTCTTCTCTGGAAAGAGTGACTGTTCTGGGGACATCTGCGTGTCTGAGGTTTTTCCTGCTAGTCAGACTTTCATTTGGAAATGTCAGCTGGAGCAACTTCCAGGTGCAAGAGTCTGGTTCCCAGGCTGGCTTCTCCCTGGGTGCCTGGGCCACTGCGGCTCCTGC
chr1:232372992_2_hs	ACTGGCCGCTTGACGGTCTGCCTGTGTCTCAGGCACACACAGCTCTGGACATACAGAGGAAACAGCAGGAACTGGCTTCTGTGCATCAATCAGATCCAAACCCTGGTGTAGAGGAAAGGCCACATCCAGGCAGAGAGGACAGGGGCAGGCAGGCAGTCATGCAGACTAGTCCCCTCAAAGTGCTATTGGGCTGGTGAATGGGCCAGTTGACCACCATCTGAAGTCTGGCCCCCATCTTGCTGCTTCAGGGACCAAAAGCCCTTTGGACTGGTGATGTTGACTCACCACTGCGGCTCCTGC
chr1:232378468_1_hs	ACTGGCCGCTTGACGCCGGAGCTGGCTGGTGGAAGGAAGAGCGTGCACAAGCTCCCTGTCCCTTCCTTTCCACAGCCTCTGCTGTCTTGTCAAACCACACAGCCAGCCTGTGAGGAGGACGGGGGGACACATCAGGGAGCCTGAGGCCTCACCTGAGGGCCCGCTGCTCCTGCTAACCCGAGTCAGGTACACTTGGCCTGCACAGCCTCTGAAACCTGAGAACTGCAAAGTCAAAGCAGCTTATGTCGAGAAGATTCCTTTTTGCTTCTCAAAGGAATAGCAGGGCACTGCGGCTCCTGC
chr1:232378468_2_hs	ACTGGCCGCTTGACGCTGTCTTTGACTCCTCTGTTGGGCTCCAGGCCCAAGGGTGAGGCCCAGCTCCTTCAGGGACCAGGCAGGGGGCTGTCTGTGGGAACCACTTTTCCAGAGGCCCTGCTGGGCTTCCCAGGGAAGGCAGCCTACCTGAGTGCTCCCAGGAGCCGGCATTTACTCCCAGCCAGGGCCTGGTAGGGAGGGGCGACAGTATCTGTGCAGTTGTTATTCCTTGAGGCATTTCCCATCGTTTCAAACGTTACCCAGGGTGTTCTTTTACAGAACAAACACTGCGGCTCCTGC
chr1:232393126_1_hs	ACTGGCCGCTTGACGTCTACTCCCTCCCCTCCTCCCCCTTCACGATCATCTGAAGTCAAATAGTTTTAAGATGATGCTGGCAGAGCAACAGCCTTACAGTTCAAGAGTAACAATGAAAAATGACCAAGTAGGAGTTGAGGGGTTAAACCCACTGACTTCCGTGCACTTCCTCTCCTGAGTAGTGCTATTTGCGTTCTTAAGTATTTAATTTAAAATGACACAGAATGCCCATTCTGGGAATTTTATATTCATGGAAGTGGGGACTGTGGGCTGTAGCCTGCTGTTCACTGCGGCTCCTGC
chr1:232393126_2_hs	ACTGGCCGCTTGACGTGGCAAGCCCTCAGCCCAGATGGGGTTCTACAAGGTGTTTAATCAGATCCTAGAGCAGCACACGACTGCCATGTTTAATTACTCTAATTTAATGGAGCATTCCACAAGATCCGCTTGGTTTGGCATCAATGATTATGGTCGTGGGGAAGAGGGGCAAGGGCCCAGACGCCCAGTCCCAGCTTGTTTCATACACAGCGATGGAGGAGACTCTGCCAGGGCCTGAAGTCTCCATCTGCAGATGTGTATTTACAGCCAGCACTGATTTAGTTGCACTGCGGCTCCTGC
chr1:232415714_1_hs	ACTGGCCGCTTGACGTCCCAGAGTCAGTCAGTCAGAACACGGGCACCACTGCCCCCTCCCAGAGTCAGTCAGAACACGGGCACCACTGTCCCTCCCAGAGTCAGTCAGTCAGAACACGGGCACCACTGTCCCTCCCAGAGTCAGTCAGAACACGGGCACCACTGTCCCTCCCAGAGTCAGTCAGAACACGGGCACCACTGTCCCTCCCAGAGTCAGTCAGTCAGAACACGGGCACCACTGCCCCTCCCAGAGTCAGTCAGTCAGAACACGGGCACCACTGTCCCTCACTGCGGCTCCTGC
chr1:232415714_2_hs	ACTGGCCGCTTGACGCCCAGAGTCAGTCAGAACACGGGCACCACTGTCCCTCCCAGAGTCAGTCAGTCAGAACACGGGCACCACTGTCCCTCCCAGAGTCAGTCAGTCAGAACACGGGCACCACTGTCCCTCCCAGAGTCAGTCAGAACACGGGCACCACTGTCCCTCCCAGAGTCAGTCAGGAGTCAGTCAGTCGGAGCACAGCACAGGCAATGCTATCCCCTCCCAGTGAGTCAGTCAGCACAGGAACCACCATCCCCTCCCAAAGTGGCCAAGATAATTTTTCACTGCGGCTCCTGC
chr1:232428916_1_hs	ACTGGCCGCTTGACGTTTCGAAGCAACGCTTGTGTGCTCTCGCGGCTGGACAACCAGAGCCCCGATGGCACCCAGGCAACAGAGAGGAAGCCACCCGAGGGAGCCCGGGGTTTACGAGTCATCAATTCACACGTGTGCTAAGCATGTTTTATTATCAGCAATTTCACAAAGCTGTTTGGATAAAGCAGCCGTCTCCCTTAATTATCAGTATATAAAAATGTATTGACAGACAACAAAGGAGTGTCAAGCTGAATTACTGTTTTTAGCTCCTTTACAGGGACAAAACACTGCGGCTCCTGC
chr1:232428916_2_hs	ACTGGCCGCTTGACGCTGGGGAATCATTCTAAAAAGGTTTACTCTGAAAATACAGTCTGAGCAACCAAATATTCCTGAAGACACAGTAAACAGTCAGCGGCTGCACTGTCAGTGGAGGCAAACAGTCTTTGCCACACAACCTGAAACATAACACTCTAGGAATTCACAGCCCACAGCAACGAGCTGGAGAATGACCTGAATGTTATTGCTGTGTGCCTCTGAGATGACTCTTGATTTCAAAAGCCAGGCTATCTTATAACTGTATGACAGCTCACTGGGAAATTGCACTGCGGCTCCTGC
chr1:232440497_1_hs	ACTGGCCGCTTGACGTAAATAGATACGGTGAGGCTGACTCAAGACAAGGTCGCGGTCACAGCTGAGGGAAGAAATGTCACATGTGTTTGCTAAGGGACAACTGCAAAGCTGGCTGATGACACATTAAGAAAGAAGAAAGACATAACTTAATTCAGGACCTTATAAATTATCTTCACCTGAACATTTTCAAAAATAAGCCACTTTAAAATGTTGGCTTTATTTGTAATAACCAACAATTCCTGTTTCTGCATTTCAATGGAAGTTTTGTTTCACTGGGCTACAGTCCACTGCGGCTCCTGC
chr1:232440497_2_hs	ACTGGCCGCTTGACGTCCCTCGAGGCTCACCTCCCAGGGTTTCTTCAAGGGGTACACATGGCAACACATGCAAAGGACTGAGAACTACCACGTGGGCGGTGCTCTACCCTGACATGTGTAATGGGCAGCTGCGGCCGTGATGATTAAATCATCGATGACTGTACAGTAAATGGCTACCTATGGGCAGAGTTCCTCTGACCACACACACCGATTAGCAGTTTCTGCTTCTGTTTTGTGCCACTAAATGGATAAGTGGTTAACAGATTACAAATGGGAACATGATTTCACTGCGGCTCCTGC
chr1:232445652_1_hs	ACTGGCCGCTTGACGAGGGGCTGCAGGGCAGGAGTGGGCACCCGGTGCCACGTGGTGTTCCTCCTGAAGGGGGTTTTATACTCGCAGGGGGTGCCCTCGCTGTCGAGTTTATATTCCACCATAGGGATCCGGCAGAGCTCTGAACACCCTCTGTTGGGCCAAGAAGAAATGGTGAGAAGGGAAGCTCTCAGCTGAGCTGTCAGCATGGCTTACTCACAGCTGGGCCCCTCAACACACATCACATGGTGTGTGCCTCTCCCGGCTCCAAGTCAATGATGCAGAGCGCACTGCGGCTCCTGC
chr1:232445652_2_hs	ACTGGCCGCTTGACGATCCACCCTTAGGAGCATCTCACCTATAATAAAACCACATTCCCACACTATTCAATTCCTCTTCTGCCAGCAATGACTGCGTCTAGAAATGAGAAAGGCGGTTTGTGGCTTTTTTCCTGGCTGCCGTGCAGCCACACACATCATCTATGCTGGTACCTGCTAATACAGCCGTATGGTTATTAAAATGTTCCAACTACCAATGCGTAAGAAGCAGCTGTTCCAAGACCCCCAATACACAGCTAAAAAAAATTAACACCTGGCACAGCAGAGCACTGCGGCTCCTGC
chr1:232461997_1_hs	ACTGGCCGCTTGACGGCCTCTCCTCCACTAGGCCTGTCTCCTAGGGGCTGAGGGCAGCCCCAAGCAATGGAAGCCTCAGTGTATGTACCTTACTCAAGAGTGAGAGAGAGTCAACAGCAGTTCCACAAAAAGGAACATGAAAGAAGAATGGTGGATTGCATCCCACTTGGTACATTAAAGCACCACTAATGCAGCCCTCAAAAGCACTCACCGAGCATAGTTTACATCCAATGAAAGAAAAACATGGGCTCATTAAGTATCACCCGATGACTATGACCTCACCTACACTGCGGCTCCTGC
chr1:232461997_2_hs	ACTGGCCGCTTGACGTCTGTGGGAATTTCAAGTTGGGAGGTATCATACTCCTATCCCCAAAAGCCCAGAGGCAATGTATGAAGTTTCAGTTTAATGAACACTCCATTTCTATGAAACATGCTCTGACTACATAGATACCTATTTAATAAGACCTATGACAGTAAGTACAGCTGTGGGACTGGGGCTGGTTCATGTATCACCACTGTGTCTGATGTTTCCATGGTTACCACAAGTGCACACAATGCCAATCAGCTTTTCCCAGACAGGCATGACAGTTCACGACTCCACTGCGGCTCCTGC
chr1:232477689_1_hs	ACTGGCCGCTTGACGTCAAGGCTAGTTTCAGTGAAATGAAGTCAGGTACATAAAACTCGAATGCCTACAGATTTTGATTACGCTTCAATGAAAGGGGGTGGGAAAGCCAGTTTTGAGTTGTGGTAAAAGCAAAGACTTCAAATCTCTGGAGGTTGCCACATGTGAAATGCCAGGGCCAATTCAGCCTGAAGTCCAATGACTCAAGTAATCAGGGAACTGGAAAGGCTTTGTGGTTTGAATACTCGATGACGGGGGTCAAAAGTCACTGGCTCTATTTCTGCTAACCACTGCGGCTCCTGC
chr1:232477689_2_hs	ACTGGCCGCTTGACGGTACTGACAGATTTTCTTGGCTTGAGTAACCCCTATCAGTTTTCTGAGCAACAACTCCCACAGAGTTTAATTACTGAATGATTCACAAGTATTTGCTGGACAACTGTCCTGGTCTAAATTAAGCCTCTTAAGATCCAGTGAATCTGCTCGGCATTATTGCAAATAAATTCTTGAGAGCTAAAATCCCTTAGGTTAAAATATACATAAATACATACATGTGATCTAGTGATTTTAAGTCTATGCTTAAAAATACACAGATGTGTAATACAGCACTGCGGCTCCTGC
chr1:232510659_1_hs	ACTGGCCGCTTGACGTGAGAATTCAAGAGAAAAACTACAAGTAGCAGTCAAGAAAACTAACAGAATCTAGCAACCTAAAATCATCTCGGGGAACAGACCCTGGGGACATTAATGAATCAAATGGTGGTGACCGGGGTGCACAAAACAACAGTTTTTCATTCCACTTACACTCAGACATGTGCAACAGCATATGAATGAGACGCTGGCACTAAGTTTTGGCATAAATATGAACATATATATAATTTTATGTTCTAGTATTTCAAAGTCTGAATCACAAACTATTTACACTGCGGCTCCTGC
chr1:232510659_2_hs	ACTGGCCGCTTGACGCAAAACTCAGCTAGCCAGAATGACTAATTACCTGGGGATTTCAGGGCATAATAAATCCAACAGACTTTATTTTATTAAGAATTGGCAGCCATGGCTTCATCAATAAAAATAACCTTAATTAGGAAGCCTATCTCTCCATCTCCCTTTCCAAAAATAACTAACTTCCACCTAGAGAGCATCCTTGAGCAGTGTGATATAATGTGATACCTCTGCATGAACACGGGCATGAGGGTTATGAGTTATTTTCACAGCAGAGACAAAAAAGCAGGTCACTGCGGCTCCTGC
chr1:232535419_1_hs	ACTGGCCGCTTGACGCACAAACAGAAGCCGGAATTTTAATGTTCTTCATTGGCAAAATGGTTTCACTACAAAACCAAAATCGCAGTTTTCTCAAGCCAAATGTCTAGAAATTAAGCAAAAAGAAAAGTAAAATTCTCTAGAAAAGTTTTCAGTTACAAATGCTATCCCAGGTTCTAAAAGAATAATCTGCCAAGTCATTATTAATATTAATTGCTACACATCTAAAGAAATTACATTTAACTTGAATATGAATATATACCATGAGCCTATGTCCAAATGCAACTGCACTGCGGCTCCTGC
chr1:232635707_1_hs	ACTGGCCGCTTGACGGATATCTGATGAATGAATAGGGAGTGGGTGGATGGATTGCACTGAGAGAAAGTACTGTATTGATCTTTCTCTGTTCTTCCATAGCAGATTTAAAGTTTATGTCTTGATCTTCCAAATTTTATTTCTACTTGGGACAGACAGGATCCTTTAACGAGTGTTTTTGGTTCTACTTTTATGAAATAACAATAATAATGACATGTTAGTTGAATTGACCTATAGAGCATCTGCTATTCTACACCACTAGATGGCGTTTATCAATAGTAATGCTCACACTGCGGCTCCTGC
chr1:232635707_2_hs	ACTGGCCGCTTGACGAAAGCACCACACATACTCTGCCGAGTAATAAATCTAAAGAAATCAGTACAGAAAAGGCATATACAGCATACACATATATGTATGTAGATTTACATTTTACATTTGATTTCTTTTTAATATTGGTTATGTATCTAGGGCTGCCTATAATTTGGCAAACCACTTCCTTTCCTAATTTTAACAGTCTTATGTAAGAACAGTTTAGGTTCTTAATTAAACTCTAAGCAGCCTCAATGTGTAAGACATTTCACAGAACCTGGTGACTACTTCCAGCACTGCGGCTCCTGC
chr1:232667506_1_hs	ACTGGCCGCTTGACGGTTAAGTGATTTCTACTTCTCTAGGAATTTCTTCTAAGATTAGGCACATTATTTTTGATTGAGCCAGGAAGCAATAGAAAAATGAGGAGCAGATGTTGATTGTTGATTACCAGTTAGTTTCATTTTCCATCAGCTGACAACCTTCACTCACTTTCACTCAGGCTATATTTACCATAAAGCTAATACATTCGGTTAAAAAAATGTAGCAATGTGAAGTGGGCTACAACATCTGGAGTTTAAGTAAATTGGCCAGATGTTTTGGTGGTTTATCACTGCGGCTCCTGC
chr1:232667506_2_hs	ACTGGCCGCTTGACGAAATAAAAGCCAAAAAAGAAAAGAGAAAAAGGAAACAAGGGGTAGGAGAGTGAGCTGGACTTATGATGTAGCTACCCACTCATACCCTGCACCTCCTCAGAGTCTGCAGGAGATGAAGCTATGTGAATCACGATTGAGGAGGTGGAATTAAAGGGATAATAAATTTTGGAACTTGGCCCTGAACAAAGAGAAGCGACCTTCGTTGTCGTAGTGTGGAGAAATGGATGGTTGCCTCAGACTTTTTTTGTATCTAGAAATTATTTCTCAATGCACTGCGGCTCCTGC
chr1:232670473_1_hs	ACTGGCCGCTTGACGAGCTATGAAAGGCAAGGATATTCTTGAGTACTTACATTAGCTGGCCTTTAGTAACATGAGACAGGTGACCTCATCCTGCAGCAATTAGATGCGTATTTTCTGCCCGTGTACGGGAAGTGCAAGGATACATAGGAACGTCCATGTGGTTTCCCTTTAAAAGTATGACTTCCCTTGGCTTCTGAGAGACCACTCACTCTTGATTTTTTTTTCTACCTCCCAGACTTCCCTATCTCACCATCTTTGCTGGTTTCTCTCTTACCTTCCTATAAACACTGCGGCTCCTGC
chr1:232670473_2_hs	ACTGGCCGCTTGACGGGTTAGTTTTTTCCTAGAATTCCATAATTAACTCTTGTTTTCATTCCATTTCCTCCCTGCAGTCATGCCCTGTTTCATTGGCATGAAATCAGCACAATTGCAAAGGCCCCATGTTTTGAAGGTCCCCAGCCTTAAACTGATGTTCTGCTTTCCCATTTTGAAATGTCTAATTTTTGGACAAGGACTCCAGGCCTTTTCATTGTTCACTGGACTTCACAAATTATGTAGCCTGTCCAGCCCCAGGTGGTCTCGTCTACAACTAAGAATTCCCACTGCGGCTCCTGC
chr1:232678503_1_hs	ACTGGCCGCTTGACGATTTGAACAAACAGAACAGCCTTCAAACAAAGTTTGAGACCAATCTCCTCACACCTTGGAAAAGCTCCTCGGCCTTTTGGTGATTCATTCCGCCCACTGTAAAGTGGGAAGTTTATAATAAACAGCACCTGCCTCAGAGGTCCCTGGAAGCCTTGCTGGCTGTGGGATGGTTTCTGTTGCCACAGCATGTGTGTACCTCTGAGTAGACCTGCAAATATGAGTCACCCTGGTACGTGCCCTCATAAAATTATACACAAAGCATGCCTTCCTCACTGCGGCTCCTGC
chr1:232678503_2_hs	ACTGGCCGCTTGACGAGCTTGGCAATTAACTAATTAATTGATGGCCAGGGTATACAATGGAGTGTACAGTCTAAACCGCATTCATTACTGCTTATAGAATTCCATGAAAGCCTAGGGAAGAAGGTGCCACAGAAGTGTAGGGCATTATTGCTGCTGTAGTGGCTGCAGTTGTTAGAGGCTGGGTTAGAGATGGGGAGCTCAGAGAGCTCAGAGTCAGGGGCCCTGGGTTTCCGGTTCTGCCAGCCTCTCATTTAGTCTTTTTTTTTTTCTTTTTTGGGGGGACAACACTGCGGCTCCTGC
chr1:23273322_1_hs	ACTGGCCGCTTGACGTAAAAATACAAAAATTAGCCGGGTGTGGTGGCTCATGCCTGTAATCTCAGCTACTCGGGAGGCTGAGGCAGGAGAAGAGCTTGAACCCAGGAGGCGGAGGTTGCAGCAAGTTGAGATCACACCACTGCACTCCGGCCTGGGCAACAGAGCAAGACTCTGTCTTAAAAAAAAAAAAAAATTGCTGGAAATTTTCAGAAGGAATCTCAGACTGGACTTTACGTTTTGCTGAATTCCTGTTTACTTGAGCAAATATCTAAGATTTGGGCGCCTCACTGCGGCTCCTGC
chr1:23273322_2_hs	ACTGGCCGCTTGACGGCCAAGAAGTGGCCTTCCTTACTCATCTGTAAGCTGTGCCCCAGGACCATTTTTCTGAGAGGGCTTTGAAAGTGCTGGCTCCATGAAAGCCAAATGTGTTTCCTCAGAAAGACTGGTCATACTTGATTAAATAAGCAACATTTTCAAATATGACAAGGCAAGGCCTTGGTTGCAAAGCCAATTTTTCCAATTATAGTCTGGTGAAAAGGACATTTATAACAAACCTATGCAAATAACTATACTGCCATTCAGCAAAGACCCAGTAAGAGTCACTGCGGCTCCTGC
chr1:232764790_1_hs	ACTGGCCGCTTGACGGTTTTATTGATTGTGGGTTTTACAGCTTTCCCTCCACCCTTTTTATAGCACCTTGGGTAGTTCTAAGCACTGGGACTGGGTTATTAGGATTGGAGCTTTTCTTAGGCACCAACGAGGCATGAAGTGTGAGCATTTTCTTCCATAGTGGGATATTCAGACCTGCTAGTACAGTTACATAACTGGGAACACATTGATACAGTTAAGGTTAATGACCTAATAACAACAGAAGGCACTTTTACAGACAAATGGTTTGTTGTAATTGTTGCAGCACACTGCGGCTCCTGC
chr1:232764790_2_hs	ACTGGCCGCTTGACGATAACATACTGCACATGGGTGTTCAATCTGCCTTAGCACCACCCAGCTTGAGCACCATCCAATAGGCTGACTGGGGGAAGAAACACTTTGCTTTCAAATAGCTTAAACAACATCACTAGTGAATTCCTGAGTGCCGGAACACCTGTCGTAAAGCCTGCTGAGGCAGAAAATACCAAGTCCACAGTATTTCCCACTTCTCCAAGACTGGGGATATCAGTTTGCCTCAGATTTTATCCTGTGTGCAATTTGCACTGTGGGAGTTAAGTTGACCACTGCGGCTCCTGC
chr1:232766995_1_hs	ACTGGCCGCTTGACGGTTCTGGAAGGCCAGTCCTATTTGTGTTTGTCAACTTGGGCAAGATGTCAGAGGGTCTGGGCAGAGGAGCAAGAAGAGAACAGAAAGGAAAGACCCAACATCTTATTGGGTCCAGAGGGTTTTCATTTCTTCTATCAGTAACACAGGTCCTAAATGGCAAAAAACAGTGACCACAGCTCATTTTCTGCAATATAGGCATCACTTTTGCTTTTTCCTGACACATGTAATGAAGTTTGAATCTATTTTTCCTTCCAAAAAGCTCTAAAAAGTCACTGCGGCTCCTGC
chr1:232766995_2_hs	ACTGGCCGCTTGACGTTTCATACGTGTATTGTAAGGAGATTTAGTGAAATTAGTTTTTTTGAGACGGCTTGTTGCTTTGCTCAGCTCCCTGTACTGTTGTAAAGTGCCAACGCATAACCAGGCAGCAATAACAGTTACCAAGAGCATTCCCTCCACAGCAATGTGGCCAGATGGCACTGAGTGATCAGGCACAGCCCGAGGGGCAAGAGGGGCAAGGTTTTGGCATCTGCTTCTTTGTAAAGGTAGATCTGCCGGGAGCACTTGGTGCCGGCCTACAGGAAGTAACACTGCGGCTCCTGC
chr1:232891086_1_hs	ACTGGCCGCTTGACGAAGCGACGGCCTCCTATGTGTTTTGTGTGCAATTTCTCCTTAAATCAGCTGCCTACCATTTTGTTCCAGTTCACAGTGCCTTTTGGCCCCAGGATACAGTGCAAGTCCAAAGGAGGCACTAAAAGTGATGTGGTTGAATGACAGTTAAGTCATTTGCAAGGTCCTCAGCTCCAGCTATGAGGTTAGCACTAGACAGATCAACTTTTCATTCTTGGCTTGTGCCTCTGAGGTTTCCTACATAGCTAGCATTTTCAGTTGGTTAAATTCCTACACTGCGGCTCCTGC
chr1:232891086_2_hs	ACTGGCCGCTTGACGTTTATTTCATGGATTAGTCATACGTACCAACAGTGAGGGTGCTTCTTAGCACAACGGAAAGTCGTTGCTGGAGGAAACATTGTGGTTTATCTAATCTAGTTGTTATTTTTTAGATTAGGACATTAAAGCCCAGAAAAAAAAAAAACTGATCAAGATCATATGCCTCCCTTTTTTTTTTTTTTTGCTTTAATTGATAATTCTTATCACAGTGCCCCAACTGCCTCACATGGCAGGTGTCTTCTGTACCTTTTGTATTCCTCACAGAGGCCACACTGCGGCTCCTGC
chr1:232922468_1_hs	ACTGGCCGCTTGACGACTTACCTCTCTCTCTTTTTATAGAGACAGGGTCTTGCTCTGTCACACAGGCTAGAGTGCAGTGGCACCAACATATTTCACTGGAGCCTCAACCTCCTGCTTCAGCCCCCTGAGTAGCTGGGAGTACCTATGTGTGCACTACCATGGCTTGTTAATTTTTCAAAAGAAATTTTTGTCGAGACAGGGTCTCATTATGCTGCCTAAGCTAGTCACAAACTTCTGGTCGCAAGCAATCCTCCTGGCTTAGTCAGCCTCCCAAAGTGCTGCAATCACTGCGGCTCCTGC
chr1:232922468_2_hs	ACTGGCCGCTTGACGTACAGGCATGAGCTACCACATCTGGCCTACTTTTCTTGCAATAAAATCCAGACACAGTTTTAGGGTTTCTTTCTGTGTGTAAAATATTGTGGTAAAATCTTTAGATTACTGACTTAATTTTTCAGGAAGTAAGAAGCATTTTAAGATAATGTACCACACATCTTCTCACACTGTGGTATGTGACGGTTAAAAATGCAGCAAAAAATATGGACCTTTACTTCACGAATTTAGAATTTTACTGGCAATATTGAGGTATGAGTTTGCTAATTCCACTGCGGCTCCTGC
chr1:232965584_1_hs	ACTGGCCGCTTGACGCCTTCACAATTTGGTTTGTGTTTGCCAGGGAGCTGGGGTCCGGAGTGGGATAGTAATCTGTCATGGAGTCCCAGGAGCCCAAATGTGCAGGCCAGTCCCAAGTGCTCAGAGCATGAGGAGGACGAGGAGTACTGGGCTCTCCGTCTCACTGGACTGACTGTCAGCCAGGAGGTGTTGTTTCAGTCCCAAGATAGCTTGGAAAACCCCATGGCTACCATTCAAGCGCTCTTCAGTCGGGTGACCATGTGGGTGAGCCCCTGTGAGTCCCGACACTGCGGCTCCTGC
chr1:232965584_2_hs	ACTGGCCGCTTGACGGAGGCCATTTAGGACATCCAGGAAGAGCCTCAGAGCTAGTCTGTCTGTGTGCCGGGGTGAGGATCTCTGGCATGTCCGGGGGAGCAGCTTCTGCCCGGAGTATTCTTGACTGGGGAAGGGCCGGGTTACCAGGCGCCATCGGGCAGTCTAGACACCTTGTCCTGGCTATGCCCTGGAGACTCACAGTCCATATGCCACCAGACAGCAAAGGGATTATGAGACTTGAAGGCTTGGAATAAACACACATAAAATATGACCGGAGCCCTGCATCACTGCGGCTCCTGC
chr1:233097988_1_hs	ACTGGCCGCTTGACGTCAGAAAAAATACCTCTGGATTTGAAATCTTCTAGTCACCCCCCTATTAAGAATTCTTAGTTGAGTTATTAAGAATTAATCTTGTGACTCATGTCTAGGTGAAAACTGCAAGCATGAACAAGATTACCTCATATGATGTATTGCCCCCAAATGCCCTAAAAAATGAATCATGAGTTATGGAAAGTTACTCCTGTTAGGCTTTCTGTGTATTCCTGTATCCTGGGAGGCATTTAAGCCACCTTTTGAAAAAGCTGATAAGTAGGTCAGCTACACTGCGGCTCCTGC
chr1:233097988_2_hs	ACTGGCCGCTTGACGCAGCAACTATAATCAGACTGGCTGCCCCAGGGAAAGCTTCATCTGCAAGTTGGAAGCTCTAACAAGTTAAACTTTGCTGCGTTATGATTAAATGAATCCATTACAATTATTTTCTGCTTAGCACAGCAACTTGTATTTACACATAAGAAAAACCAGTAATCAGACATCTAAGGATTCCAGATATAAGCACTCTCCTGCTCTAATTGCAGCCAAAGCCCCAGGTATCCTTGTTCTTTTCCTATGACTCTCTATGCCTTCTTTTTTTTTTCACACTGCGGCTCCTGC
chr1:233113249_1_hs	ACTGGCCGCTTGACGCCCTGTGCTAACTCCCCACTGTGAACAGGACAGCAGGCAGCAGCTAGACAGCTGAACAAGATTCATAAGAAGCCAAGAAAATCAAAACATACACCTTGAGAAGCCAGAGGAGGAAATCTAAGTAATCCATAGGCTCAGTCTAAAAGCCTTGCTTCTCCCCGTACTCCCTTCCCCCACCACTATGAGTCAGCATCTCTCTAGAATAATAAAACGCCACCCAACCCCTGCATCCAAGCTAAGAGTTTATTTCTCAAAAAAACAGTTTTCCATCACTGCGGCTCCTGC
chr1:233113249_2_hs	ACTGGCCGCTTGACGCTCGGAAGCTCTCAAATGAATTCAGTCAATATGTGCTGAGTAATTATTACGAGCCTGCCTCTTGTAAGATGTTGTGTAAGGTAGGAAAGAAAGAAATACAGCAGTGGTCTCACCACTGAGGCATTTCCGGTCTTCCTGGGAACACAGACGCACTAGAGGTGTGTGTTCTTTGTTTTCAGGCATAGTGCAGAGCTTGTGAAATTCTTTCCCTGAACCATCCTGGGTGGCAGCTGAGAGTGCAAATGTATCCCTGAAAGCCCAGAAAATGTGCACTGCGGCTCCTGC
chr1:233240851_1_hs	ACTGGCCGCTTGACGACAAGCAACAGACAGTCAAAATACATGTGCTTCTTCTACACTGTCTCACTGATATTGGAAAAACATTTCTTGAAATTCTTCATCTTCCCCAGAGTTTAAAGACGATAGCCTATCACTCTCAGAGAGAGGGCCTCCCTTTTTCTGCCTCTTTCCTTGTTTTTCAGGCTTCCTCCAGGGACATGGGCACAAGGCGCATAGAGGGACACAGAAATGAAAGTCCCAGCAACATGTTCAACATGTAGGATGTTTAACTAAAGCAGCACTGTTCTGCACTGCGGCTCCTGC
chr1:233240851_2_hs	ACTGGCCGCTTGACGAAAACCATAACCTGTTATTTTGAATTTTAACAGGGATTCTTGTTCAATTCTCCTTTTATGTGACAGTAAAATTTGTGTGAGTATCGGAGAAAAAGGCAGCAACACCGTGGAAGTGAGGCAAGGCTGGGAGCATGGGACCTGACTGCCATCATGTGGCAGCAGTGGCTGTTGCCACCGGAACAGAACCACACTGAGCGGCAGGGCCAATTCTCAGGCTTTCAGAGAAAATGCCCCAGAGAACAAAAGTCTTTCTAGAATCAACCTCACAAACACTGCGGCTCCTGC
chr1:233242984_1_hs	ACTGGCCGCTTGACGCAGAACTGTGTTAGGTAATGTTACCAAAGATACCTGCTCTATGGACAGCTATTGTACAACCGGAAAATGCTGCTTATGTTTCTGCAGCAGTCCACAAGAACCGCACTGGTTCCCACAGTGACAGTGGGGCCAAGGAGAGAAATTTGTTTCCTCTCCCAGTTTCCTTCAGGAATCCCCAAAGAGACATGGAAGTTACATTACTAACAATTCCCTATTCATACTTGGGAGTCAGGGATATAAAACTGTCACACGGTAACAAGGCTCAACAATCACTGCGGCTCCTGC
chr1:233242984_2_hs	ACTGGCCGCTTGACGAGCTAAGAGGAATGGCTTTTTTGCCAATAATAAGAATCAGCCGTTTAATGGCCCAGTTGGAGACAGTCCCAGCCACTGAAGTCACCTTATGGGGAAAAGGCTGCTTTTCCAATATATCTTCCATGGCTGAATGGCTTACAGCCCCAAGTAGGCATCCTTCCAAGTTCAAAATCAAAGTTTATGTTTGTTTACTGTAATAGAAAACTTAAAATCTAATTGCATTAAAAGCCAAGGACATAATATTAAAGGACCTACTCTAAAATTATCATACACTGCGGCTCCTGC
chr1:233440883_1_hs	ACTGGCCGCTTGACGAAGGCAACTCTAACCCTCTAACTCTTCTCTCTCTCCTTCTCTTTCCTTGAAAAGCAGCTAAACCTTTCTCACTGCTCTGATAACTCACATAACTCCGATAACAGAGAAATTGGGTTTTTCCGAAACCAAGACTTTTAGATGTGGTCTATAGATGTCGCTGTTGGACTCATCTTAGCGGGTTTCTCTGCTTAAATGCAAGGTTTCCTGTGCTTCCTTGAAACAAGAGTTGTGGAAGGAATGGCGCCTTTGGCCTCAAGGCTAAGAGCTCTGCACTGCGGCTCCTGC
chr1:233440883_2_hs	ACTGGCCGCTTGACGCTGAATGCTTGCTTCGGAAAGGCTTTTCTCGGGAGGCTGACGTGAGCTTGTGATGAAGGCAAGAATTAGGTTTCTTTCAGTCCATGCTTCCTTAATTTAAAACAAGCTTGGCCCCTGCTGAACTTTCTGGTCTCTCACCCTCTGGGGCTAGAGGAATTACTGTGCAGTTCTCTTAATATGGAAGACCCTCTCTTGCCTCTAGGCCTTCGCCCCTGCTGTTCTCTCTGTGGGGCACCCCTCCTTCCTTTCCCCTGGATGACTCTTGATTGTCACTGCGGCTCCTGC
chr1:233480084_1_hs	ACTGGCCGCTTGACGATGGAATTTGAGCCCCAACTTCCCACACCTATAGTTGTATTGTAGGTTTACAACCTCACTGTGGTTTCAAGGTAGGGAGAGTGTACTTCCGTACCCCTTAACTTTGAATCTTGCCATTTGACTTCCTTTGGCCAGTAAGATGTTGGTGAACATGGTTCAGACAGAGACATTCAGATATGTTTGTGCCTTTGGGCTTATATCCACACAGCGTGGTAGCCTGCCACGAGCAGAACATGCTCCAAGTTCTTCCTTGCCCTCAGCTCGTGTCTGCACTGCGGCTCCTGC
chr1:233480084_2_hs	ACTGGCCGCTTGACGAGAGGGAGGCACATGGAGCCAACCACATGTCCTGGCCGGTTCCTAAATTAAGAGGCATGAGAGGCATGTGGAGCCACACTAAACCCTTACGAGCCTGGAGTCGAGCCAAGCTCAACTATATTGCACTCAACCCACAGACCTGAAACTACACATTTTGGCTTTTTCAGCCAATGAGCGTTGAGTATTTTTATGCATCATTATTGTGGAACTTGCTGACTAACACTGAAAATGGGGTACTGCCATAACAAGAACCAAAATTTCTGGAATTAGCACTGCGGCTCCTGC
chr1:233543568_1_hs	ACTGGCCGCTTGACGGTGTGTAAACTTCTGCAGGGCTGACAGTAATCAACAATACGTTCTCTCTGCAGTCAGGTTCCCTTTCAAAAAGGAAAGAATAAGAGGATTAAAATAATGCCTTACTTTTCTTCCAAACTCCCAATCAAGGAAGACTCTCACTTTCCCTGGGTGAGGCTGGGAGTGTTTTGCTGACGGAGCTCCATCTACGTGGGAGTAGGGATGACACATCCCTCCCATTAACATTCTCTGCGATCAGGCTTGACAGTCCTTGACTCTCCACACCCGGGCCACTGCGGCTCCTGC
chr1:233543568_2_hs	ACTGGCCGCTTGACGTTGTTCAGCCTCTGGAAGCAAGGATGACTCATGTGTTGCTCTAGTCATCCCTAGTACTGTCTTCCTGTTGCAAATCCTTTCCATTAAATAACCCTGATTTGATCACCTATCTTCTCGGCACTATGTGTATACCACAGAGACTTTTTTTTTCTCATGTGCCAGGTGGTATCTTCTGCCTCTTAGTAGACCTTAGTGGAACCAGGGAGGCAGTATCCTGGCACAGTTGAGGCTCTGGAGTCAGACCAGGTTTGGATCTCATTTCCAGCACTGCACTGCGGCTCCTGC
chr1:233553981_1_hs	ACTGGCCGCTTGACGTTGAAATAAAAATTATAGCTGAAAAGAGCTTTGAAGGTCATCTGGCTCAACCCCAAAATGTTGCACTGAGGTGAGTGAGCCCAGAGAGACTGATTAAGTCAGCATTTATTTCTGTATTTAGGTTTTCTTTAGCATGCAAGGGAACACAGGGTACTTAGATTACCTCAAAGTAGGAGTCTATGGGTCACCTCAAGGTAAGGACTTGGGAAGTGAGAAATACAGTGACATAGCTGGGCTTCAGGGACACTGGATATAATTAGGTCATCAGGACACTGCGGCTCCTGC
chr1:233553981_2_hs	ACTGGCCGCTTGACGGGTAATTAGTGATCAGGTCATCTTGAAGTCTCTTTAATCACCGGTGGTCTTTACTCACTACCCCATTACTTTATTATTACAGTGATTCAATTGCTCTACTGTGACTAATCATTTTTCTTTACTGTCCTTCTCTTTCTCTGCTGGTTGTTTACTTACTCATAGTTTCAACTGCTCTCGGGCTTCCACTGTCTTTCTAGATATCTTTCAGCATCTGTCCATACTATTAGTGATTATGATCTTTCTACAAATCAAATTCAAACTCCTCCACCACACTGCGGCTCCTGC
chr1:233569317_1_hs	ACTGGCCGCTTGACGGGGGAAAAGCGCCTTTCTAAATATTCACATGGCTAGAGACTTACTTTAGGTCTTGCATGCTTCATTAACAGTGCTCCATTACATTCATAGAATAAATGATGTGCTAACTGCATTAAAAGCAACCTTATACATTTAAAAATCAATATATTTCAGTACAGCCTCTAGAAGCAAAAACCTTTTTATAGATTTACTCATGTGCAGAGACGTGGTGTATGTTTTCTTGAACCTGGCAGTATGTGACCAAAGCAAAAACGATTAACATATTATTAACACTGCGGCTCCTGC
chr1:233569317_2_hs	ACTGGCCGCTTGACGGCTATCACACAAGGACAGCTATGAGATTAAATTAGAGCTGTAATCCTATTTCTTCTGATTTCTGTGATTTCCAGACTTTAATTACTTACTCATCTTAAGGAAATGAGATATTTCAGATAATAAACAATGATTATCACAGTCAAAGATTTGCTAATATTTGGTATAGTTATTCCCAATTTATTATTAAGAATAGCTACTTAAAAAGTCAGAGAAAAATTCCAAATCTGCATAAGGCTGGCATAGTGCCCAGGAAATGAGCTGTTTGCTCAGCACTGCGGCTCCTGC
chr1:233634611_1_hs	ACTGGCCGCTTGACGTTTTAGCAAAGCAGGGCTCATGGGATTGTTATGCCCACCAGATGCTCTGCAACAGTGACTTTAGCTTTATTAAGTGCCCTGGTTATTCTTTAGTAATAAGGGTCACTAGGGAAACTTCTGTTGCTAATGCTCATGCATTTACACTTCCTTAGAATCACTTAATGAAAAGCTGAAGGAAAAGCAAGATCATCTGTTGGGAGCAGACAGAAGCCTGATTAAGTTTTTCAATTTGCCAGTATGTCCTGCTGAGGCATATGAGTATGAAGTGGTCACTGCGGCTCCTGC
chr1:233634611_2_hs	ACTGGCCGCTTGACGCATTATGTCCAGACAGAACACTTCATCAAAGAAATAAGTGTTTCTTTTCCAAGTTAAATTGATATATATTATAACCCTCACTCGTACTCAGGCTTCTACTCCTTGGCCCAGCTCCAAAAGAAAGAAGAGTGTTTACTTATAAATAATTCTCTAGTCCAACCTATGGACCGCTTAGGCCAATTCTTTAAAACAGAATTCTCCTAATAGCCAAAACAGGTAAATATCCAAGTGTTTTTTTTCTTTTAGAAACTACTTTAAGATTGTGTTAACCACTGCGGCTCCTGC
chr1:233663223_1_hs	ACTGGCCGCTTGACGTGTACACATCAGGAGAGGAAAATTACTTTCAGTAAGGATCTGCGTGGTGGTGATTTTTAATCTCTTAGTGGGAATATATAATATTTTTACAGTACTAGCATAAAAATGCCATTACTGCAGAGAGAGGTCTTAGAGTCTTATAATGATTATCTTCATTGCTTGGAGATAACATTTTAGTAAATGAGATTTAGTTAACATTCTAATGAAAAGAGCTATCATAATTTGAGAGAAAATTCCTAAGCTAAAATATTTTTAAACTAGAAGTTTGTTCACTGCGGCTCCTGC
chr1:233663223_2_hs	ACTGGCCGCTTGACGTACTTTTTTTTCTCTACTAGAACCTAAATTATGTAATTTATTGCAACAGATGGTATGGAAAATTTGGATTGTGTGTTACAGTTTTAGTAAAGCTGATTTATAAAAATTTATAAAAAGGCTACCAAAAAAAGTAATAAAATCATAGACTTAAAGGCCTTCGTGGAGTCCAACTGACTCAGCTGATCTTATGTTTTCTCGACAAAATCAGTGCCAAAGCTAAATTCATCTCTTGCAGTTTCTGTTTGACCTTCTGGTCATGTGAGCACTGTTCACTGCGGCTCCTGC
chr1:233668163_1_hs	ACTGGCCGCTTGACGTACTGTTTTCATTTCTGTCTTGCCTTCTTAAGAATTTTTCAATTTACGACTTGGCTCAGGTCACGTTTTCTAGCGAATCATAGTAGATACTCAAGCAGCCAGATGCTCTGTCTTGGCCCTGTCTTGTAATTCTTAACCCTACAAAATGCTTAGTTGAATTGTGTGTATTTTGACATTTCCTTTAAACCATGGGCTCAGCCAAAACAGACGTTACTCATAAATCCCTAATGCTTTGAACAGTGCCTGGCTACCATACAAGTTCGACAGACTCACTGCGGCTCCTGC
chr1:233668163_2_hs	ACTGGCCGCTTGACGTTTTTTTGCCAAATGGTTACTTAGGATAATTTTATATTTCCTGTAGCTACCATAGGTATTATTTTTAGAGCCCATATGGTATTCACCAGGTGGCAAAACCATAATCCAATCATGCCTCTATTGCTCATTATTTAGCTTTCTTCTAATTCAGGGGTATTATAAATGACATTGTAGAGAATTTTTTTTTTTTGAGATGGAGTTTCATTCTTATTGCCTAGGCTGGAGTGCAATGGCACGATCTCAGCTCACTGCAACCTCCACCTCCCGGGTCACTGCGGCTCCTGC
chr1:233707561_1_hs	ACTGGCCGCTTGACGCATTAATAAATCATACACTTACGGTTTAGATTAAGTCATATTTGAATGAGTCATTTCTCTACACAAATCTCCACTCCCTGTGTCAGCAAGGCTGATGGGCAGAGGAGGCTGAATGTTGGCAGGTGGTGTTATGTGATCAAGTGTTTTTACTTTAATGCCTAAGGAAGACTCTGCTAGCCAGGTGCACAATAGTCTGCACTGTTGGCCTTGGCTAATCTAATCTTAGACACCCTGTGTAATTGGGAAAGAAGGAGAAACTCTGCAATGAGTCACTGCGGCTCCTGC
chr1:233707561_2_hs	ACTGGCCGCTTGACGCATCCAGCAACTTGATCCCCTGGTTTGTTTTTCATTTTGTTTTAAGATGGGCTCTAAGGTCAGGAGAATTAAGAAGTTGGATGTCTGGAAGGGGAGACGTTTTGCCCCGGAAAGAGCTGCAGAGATGTTTGCTGGGCCTGACAGCCAGCTGTGGTCAGCCAGAGAGACACATGACAAGTAGAACTCAGGCATCCCTGCCTTGGGAGACCAGGGCCAGGGCTTCTGTGACATGCACTCGCTTGGAGTCCCATTGATCCCACTGCCCCTCTGCACTGCGGCTCCTGC
chr1:233719980_1_hs	ACTGGCCGCTTGACGAGGCCCTAAATATCTGAGTTTTGGCATCATCTGATTTGCCCACCACAATCTCCTTGAAGTTCTCTAGGAGAGAGGAACCAGGCAATAGCAAGTTATGGTTCAGTATATGAGACAGCCTGTTCCATTCATACAAATAAGAGCAACATTTTGCCAAGTACATGCGGTACACCTGCACCCCACAGAATCTGGTTGTGCTTGCCTGAGGGATGACAGGCTCTCCTGGACAGCTGGCCCTGGCTTCCGGTCACGAGTGAGTGCTGGAATTCATGACACTGCGGCTCCTGC
chr1:233719980_2_hs	ACTGGCCGCTTGACGGTGAATGCAGATCATGGGTGAATTCTTTCTGTGCCTGTCCCTGTCTGTACAACTCTGCACAATTAAGGTCTTCAAATTGCCCTATGCTCTGTGCATTTAGAATATCAGCTGTTTATCCATGATTTACCACATGCCAGATACATTTCTGAACACTTTGCACATTATTAACTGACTTAATCTTCAGTGCAACCCTATCTATGAATGAGCATTCTTTTTGCCTCCCTTTTTCAGATGAGTCATAGAACTTAAGCAACTTGCCCAATGCCACCTCACTGCGGCTCCTGC
chr1:233730354_1_hs	ACTGGCCGCTTGACGACTCTCTTATAACCTTAATTTAGCCACGCCAGGGGGCCAATATTTCTGGCTTTCAAACTTCATTAAAGGCTCAGAGAAAGGAAAATTCAAGGCTGTTTGTGGAGGGGAAGAGAACAGAGAGCAAAGGTTGCGTAGATACCAAACCAGAAAGGACTCATTCCCTACACCAGGATTGAACCCCAGGCCACCATTGTAAAATGGCGGAGGCCAAAACAAAACCATTGTCACGTGGTTGCAGGCCACACTCCCAAAGATGTGAAACAAGATGGACACTGCGGCTCCTGC
chr1:233730354_2_hs	ACTGGCCGCTTGACGGGCCTGCCACAGAGTTTGCTGCGGACTATACAGAAAGACATGGAAAGCACACCAGATTGGCTACAACTCAAGACCAACCTCATAAATCCTTTTTCATAATTAAAACTTTACAGAGAATATAAACAGTGATCTCTATTATTTTTGGCACATCAAAATGTCTTCCAAAAGGGAAAAAAAAACTCACTTAAAAGTCAACTGCTGACAGGGTAGGGAAAAGAAAAAAGATGCCTGGGGAAGAACGTTTTATTCTTTTGCAAATGAGTTCCTCCACACTGCGGCTCCTGC
chr1:2337405_1_hs	ACTGGCCGCTTGACGAGAGGCGGGTGTGGGCGGGCTCAGCCTGTGCATCCCTCAGTGGGACCCCTGCAGGCCCTTGCCCAACCTAGCTTTTTCCAGCCCCTCTCCCGGGGTCCCAGGGTGCGAGGTATGGGGGCTCCCCTCTGGCTTCCCCCACGCACAGATGGAGCTGCAGCCCCCAGGGCCCACCCTGCTGTCTCTTTTACAAGGATGGTCAGTGGCTGAGCCTGAAGGAGATAACTTCAGTGCAGCCCCTCCACACACACACATCAGAGCCCACGTTCCTACCACTGCGGCTCCTGC
chr1:2337405_2_hs	ACTGGCCGCTTGACGGAGCAGCTCGGAGCTGTCCTGACACCGCTGCCCCGAGGGCCCCCCACTTGCACACACCACTGGGAGGAGGTGCTAGCAGGAGGCCACGGGATGTGGTGAGGGCTGGAGGTCGGCACCAGAGCTGGCTGGACAGGGGAGTTCTGAGAGGGAGGCAGGGGCTGGGGCGGTGGCTTTAGGGCCACAGATGAGTGTCCCCACCAGGCAGTGACACCATCAAAAAAACAGAAGAGACCCAGCTCCAGGATGGATAGAAGGGTGGAGCCAAGACAGCACTGCGGCTCCTGC
chr1:233791114_1_hs	ACTGGCCGCTTGACGTGGAGAGTGATGTCCTTCGAGTCCTGTGACCTAGTTCTTTTCCAGTTCACTCAGTATTTTTGCAGAACAGGTGCCAAGATGGATGCATGCTATGTCCTCCCCAGTCAAATTGTGAGCATCTTCGAAGATGCCAAGTGCTGAGAACAGGGTATGTTAGCTAACTTGTGCTCCCTCTAGTGGCACTGCAGGAGCATAACACAGATGTTCAGATAATGCCATAGGGGATGACAGCTATTCCGCATCCTAGTGAGTAAGGATGGACATGCTTTACACTGCGGCTCCTGC
chr1:233791114_2_hs	ACTGGCCGCTTGACGAATGGCCAGTTATTTAAGATTTCAGAGTCAATGGTAGGAAAACCATACCATGTCATTTAACAGTAAAAACAGTCAAATTTGGAGTTCAACTTTCTTGGATTTTTTTTAAAATTATTTCACTTTTTAAAAATAGAGGTCACAATTTGAACATAATATAAATGGGAATGCAAAATTCTAATTTATGCCCTTGGGTCTGAGTTGGTCATTGATCCAGAATAGAGGATAATATAACATGCTTATGTCACGTGCTTTTGAACTAAGTGCAACAAGCACTGCGGCTCCTGC
chr1:233885125_1_hs	ACTGGCCGCTTGACGAGGGTGTGCGTGGGGGGAGAGCATCAGGAAAAATAGCTAATGCATGCTGGGCTTACTACTCGGTGATGGGTTGATAGGTGCAGCAAACCACCATGGCACACGTTTGCCTACGTAACGAGCCTGCACATCCTGCACATGTATCCCAGAACTTAAACTTTAAAAAGAAAAAGATAAAGTGTATGTCTGTTTCCCCCTAGATGATGTGTGTCCTTAGGATTAAAGAGTGTGCCTCATTCACATTTGCCTCATGACTAATACTGTGTTTGACCACACTGCGGCTCCTGC
chr1:233885125_2_hs	ACTGGCCGCTTGACGGAGTCAGTGTTTAGCAAATTCTCAGTAATTTAAATGGAATGAAAAGGGACCATTCCTCTGTTTTGCTGTAATGCGTGAATTCCTAATTTGAGGTCCATAGGTGATCTTCAGAATGTCTGTGAATTTCCTGAAATAACATTCTAAATTGTACATGTGTGTGTTTGCACTTATACATCCCTGCTCACTCCAGGAGACATTACGGTTTTTGGCAGCAGCATCTCAAAGGGATTAAAAGATTAGTTTAGCAAAGGAAAGACTGACATGTTGAATCACTGCGGCTCCTGC
chr1:23394311_2_hs	ACTGGCCGCTTGACGGAAACCACTGAGCTTTGTTTAATCTGGTGTTCCCAATAAATTTGATTATAGAGTCCCCTTCCCCTCTGTCCTTTCCCCTACAAGACCTGTTACCATCCCATGGAACCCACGCTGGGAATTGCTGGTCAGAGTTACTTCTCCCATTAACAGATGAGGAAGCTGGGGCTTAGAAAGGGTGTAGGACCTTGCTCAAGGCCACCAGGCAAATTCCCGGCAGAGACAGGGCTGGAAGCCAGACCCCTCCTGACGGTAACTCTCTCCACTCACCCGCACTGCGGCTCCTGC
chr1:23403117_1_hs	ACTGGCCGCTTGACGATTGCACATTCTCAACAGCTATGACTCACCACAGGAAAACTGTCAGGGGAGCCTGCAGCATGCTGCTTTGAAGGAGCCCCAACGAATGACAGTAATAATGGTGGTCGTTTTTGAAACGACTGCACTGAGTTGGTTTACTTATTAAGAACCTAGTCTCTGGAGCCAAACTCCCAGGTTCACAGCCTGAGACCAACACTTTGTAGCTATGTGACCTTGGGTGAGTTCCTTAACCCCTAGGTGCCTCAGTTTTTTTCACACGTAAAATCGGAACACTGCGGCTCCTGC
chr1:23403117_2_hs	ACTGGCCGCTTGACGTAATAATAGTACCCATCTTATGGGGCAGATGAAAGCAACTAAGTGACAAAGTATTAGGCAGTTTACATAGATAACCAGGTTTCATATGAGTATTATTACAAAGTATTATGTATTTATTGAGCATTTACATGGTTTGGGAACAGTGCTGGGTATTTCATTACCTCATTTAATCCTCACAATGACCTTGAAAGGGGTTCATAATTGTCTCCATTTTACAGATCAGTAGACTGAAGCTCAGAGAGCTGAACTGAATTATCCATCCAAGTTACTCACTGCGGCTCCTGC
chr1:234093836_1_hs	ACTGGCCGCTTGACGCCCCTGTGCACGTGGTGACAAGATGATCCAAGTAGGATGGGCAAGAAAAACTGGAACACTCTTGGAGAGGGAGTCTGCAGCTGCAGGATGTTTTTGCCAGATGCAAACACATTGGCCAAGAACAGTGCTTGCTCTGCAGCCAGCGCTGTCCAAGCAGCAGACCGCCCAGACGGCCAGGAAGCAGAGGCCCTGGAGCACATGGCCCACAGTCGCTGTGCACTCAGGTGTCAGGTCAAACTTCCAGGACTGGTGCAGACTGTGGTCTCCTGTCACTGCGGCTCCTGC
chr1:234093836_2_hs	ACTGGCCGCTTGACGGCCTACCTTCCTGGCAGAGTGAATTAGCCTTCACCTCTGGGGACTCAGCCGCTGCCCAGAATTTGATTCTCTTTCCACCAGTAACTTCAATTTAGAGAAAAATTTAGAAGCCTATTTTCATGAAGACAGATGAAGGAGTCTGTGCTGGTTCCTTTTCTGCCTCTGTTTCTGGAGGGAGACCAACTAAATGAAATTCAGCAGCAGAATCCAACCGGAACTAGTAGGAAATTGATTTGCTTTTTAAATCCTCTAGCTTCATGCAATGAATTACACTGCGGCTCCTGC
chr1:234102606_2_hs	ACTGGCCGCTTGACGCACTTGTAACGAAATAGAAGCCAAACAAACAAGGGAGAAGTAAAAGTGGGCAGGGTAGAGCATGGGAAAATTTACTGCCATCAGTATTAATCTGCCTGTCCAATCAACATTATGCAAAGTTCAGTGTCACTCTACACAGACGTTCAAGTGCTTTGGGAAAAAAACCATAAAATATGTGTATAAGATTAGATTCACTCTAAAGAGATGAAAGTTGGTGAATAAGGCAAAAAAGACAATTGCAACATTGTGGGCAAAATTTGGAACCCAGCCCACTGCGGCTCCTGC
chr1:234114744_1_hs	ACTGGCCGCTTGACGTTGGAAAGAGGCGTTTTTCATTGTGCAGACACAAGATGGCGCTAAAGGAGTATAATTTAAGCATGGCTTCCTTTATTTCAAAACAGTATTTGGAAACGGGTCATCTTGAGATGCGGCGTGCATTTGAGATGCGGCGTGCATTTTGCCACATGTTGGTGGGTTTTTTGTTTGTTTGTTGTGGCTGTCATTGTTTATAAAGAGACAGCTTTAAAGGGGACCGGGTATTGAGTTGATATTAAAATATGGTAGAAAGGTATCCATATGGTCTATCACTGCGGCTCCTGC
chr1:234114744_2_hs	ACTGGCCGCTTGACGAAAATAAAACGGGTCAATATGATGAGGTCTTCTGGCTCTGCCTCTAGTGTTTTGGGTTTCTGTTCCTCCAAGGAAGCGCATTCATCTTGCCTGTACTTGCTTGTGGCTGCCAAAGTGTTCAGGTAGGTTTCTGCCCCAGTAAGGAAGTGTCTAAGAATCTCCTGGAAGAAGCTGGATGTGCAAGCTTTCTCTGCCTTTTGAGGGACCTCATAATTCACTTTCCAAGTACTCATCGACACCTTTTACTCTTTAATATTGCTGCCCCTTTTACACTGCGGCTCCTGC
chr1:234206729_1_hs	ACTGGCCGCTTGACGTGGCTGCCTTCGGAGAGAGGCAAAGGGCTTCGCAGTGCGTAGGAGACCCCTATCTCAGAGATCAGGACTTCTGAAACTGGGTCTGCCCAACGTTGAGCCTCCGAGGACCTCATTGAACAAGACCTTGCCTGCAGGTCCCGGCCAGCCTGTGCTCAGGAATAACTAAGGAGTGGAGCCGCATCAACCTCCTTCCCAAATCCGGACGTCTTCCTCCGACTCAAGCCCAGCCTGAGGGCCATTCTCCTTGATTCACCCTTGGAAACAGACACCCACTGCGGCTCCTGC
chr1:234206729_2_hs	ACTGGCCGCTTGACGAGCCAAGGGAGCTGTCTCCTGGCGTTGACGAGGATCCGATTTAGGTCAGTATTCTAGTTCCCACTCCACAGAGGAATCTGACTGGAGGCCAGCTGTGGTCGATGAGTCATCCGGAACACAAGCAGGCAGCTATTTCCGAACTAAATGGCATCTGATCTCCCTCCTCACCTTGAGTCCAGTGCCCTGGTCTCCAAAAAAAGCTTCCTCTGAGATCAAGCCAGGGAGAGAGATACAGAGACCTGAGCAGAGGGGAGCCACCGTGGCTTCATCCACTGCGGCTCCTGC
chr1:234215267_1_hs	ACTGGCCGCTTGACGGCTCCCACCCAGGAAATGTGAGCGAGAGGACAGGGGAAGAAGCAGCCCACCGAGGAGAGCTTCCTCAGACACAGCTGGCTTCTGCTGGCCTAAGGGGCCTTGCTTTCCAATGGAGAAGGGGGGCAGAGGGCCAGTCCCAGTTCTTAACTCCTCCTCCCAGGAGGCAGAGGTGGAATGACTAACTCCCTCTGCCAGGAGCAAGCCACCTTGGCCAGGTGAGGCAGACAGACCATCCCCTGGGTCCCAGGAGCTCCCCTCTAGGCTTTTGCTCACTGCGGCTCCTGC
chr1:234215267_2_hs	ACTGGCCGCTTGACGTGTGCTGAGCTAACAGAGCCCATGAGCATCAGCGGTGAATGAGGGGCAGCCATGGGCTCCGACAGAGCCTGGCTTCTGCCCTTCCCAGGAAGCCTGGACTTCTCTAGGCTACTGTTGACCCTGCTTCCCACTCGTGACTTCTTGTTTATTACAATGAATCTCAGAACCAGCGAGGACAAGACAGAGGCTGGCTTGGTAATTGTATATCCCAAGCTTAGCTGTCCACACAGGCCTGCCTGCAGCTGCCCTAGTACTGTGATCCCCATCCTACACTGCGGCTCCTGC
chr1:234230832_1_hs	ACTGGCCGCTTGACGGTCTATTTTTGCTGTACGTACAAAATAAGAGGAGAGAGTCTTGGCCAACTGTGCCTTTAAGTAACAGGCCACTTCTGTCAAGGTACTGGGACCTTTTAGAGGTCAGGACCTCCCCCTGTAGGAATCTCCAGCCCCCAGTACTGCCCCGCACCCAGGAGCACGTGAGTACTCGTCAACTGACATAAATGAGAGTGGAGATATTTCAGCTGCTCTGTGTGTTCTGGAGGAGTGTTTCCCAAAGCACGCAGATCACCTGAGGAATGCAGGTTCCACTGCGGCTCCTGC
chr1:234230832_2_hs	ACTGGCCGCTTGACGTGATTTTGGAGTCTGGGGTGAGCCCTGAGATTCTGCATTTCCAACACGTTCCGGGGACGGACGGGGAAGGGTGCTGACGCTGCCCGGCCCAGGGACCACACTTGGAGAGCCTCGGACCTGGAGGACAGGAAAACCAGTGCAAACGTTTTCTATTGCAGCTTGCTGTCACACAGCCGCCCTGGAAGCCGCCCCTGCACCCGCTATCTCCCCGGGCCCCCAGGTAGCTGGTGGTGACAATGGCTGCAGGGCAGCGCCCTGCGAAGTGCAGGGCACTGCGGCTCCTGC
chr1:23423798_1_hs	ACTGGCCGCTTGACGTCCAGCTGGGTCTGCGCTCTGGCCAGGACCCTCCGGTAGGGCTGTCAGCCCTGCTCCCAACCTCCCGCCGAGCCCGCTCCTCCCTCCGCCCTCGCCCTCGCTGCACAGGCCTCCAGCCCGGCCCCCTTCCCCCGCCCCGCGGGCCCCCGCACCTGTTCGGCCCCCGCCCGTCCGGGCCGCACCCCAAGGCCAAGGAAAGGGAAAATTGCCAAAAGAACCGCTCCTGACGCACCAAGCGGTGGGGTCGCAGGATCCACGGCCTTTTACTTCCACTGCGGCTCCTGC
chr1:23423798_2_hs	ACTGGCCGCTTGACGTCTCCCGCAGACCCACTCCGGGGTGCAGGGATGCAGCTCAGTACCCCCGTCAGCCCAAGTTTCTCTGCCACTTCTCGGGCCACCCGGATTTGCCCCCCGCCCCGCCCCCGCCATCGCCGCCGCTCCCCGGGCTTTGCACACGCCAAGCCCTGGGACTCCCAAAGTCCTTTCCCACGTCCAGCTCTCTTCGCCCGCTTTCCTGGGCCCTGCACTAGCTGCCCAGGGTGAACCCTACACGTCCAAAGGGACGTGCACAAGTCGCGCCTCCGGCACTGCGGCTCCTGC
chr1:234309934_1_hs	ACTGGCCGCTTGACGTTACAACCGAGACCCAGTCAATTACATTAGAAGCTAGTCAAAGTTAGCTCGTCGGATTTCATAACAACTGTATGAAATAGGACACGTGCACTATCAAATATCAGCTGAAATACAGAGAGATTCCCCCGAATAAAAGAAACAGGTGAAGTTTCAAAGCACAGGGCAGAACCCTAGAGACTTCTGACTGGCTCCCTCTTGTGGCCAGGAGCTGTCACTGCCCCGTCATCACCTTGCTACAAACCAGCGCCGAGAGCATTTAGCCAGGCCGCTCACTGCGGCTCCTGC
chr1:234309934_2_hs	ACTGGCCGCTTGACGAGTTCTCCTGTAGTTAGTGTACAGCTTTCCCCTTCAGCCACAAAGCTAAGAGCCGGTTTGAGGGGCAGTCCCATGAAAGTAAACCCTGCTGGCCACCAGTGCAGGGCCCTCTACTTCCGTCCTTCCCTCATTGTCCTGGGAACAATGACATCACCCTAATGGTGCATTCACACCCACCTAAGTTACCCAAACAGCAGTGGGGACGTGAGTCAACTTCTGAGTTATATTTTTAGCTCGCAGTAGGGGGAAAATTTGTTTTGAGGCTTAATGCACTGCGGCTCCTGC
chr1:234326555_1_hs	ACTGGCCGCTTGACGTAAACCTGAGTTGGGGTTGCGGGAGGGGTAGGTTGAGAGATTTCTTTCCAGAAAGAAAACAGCCACAACCACAACACCTCCACTCCCCACCGCGCCAGAAGGTGGCCAGCACGGGGATGCGCTGCGGCAAACCTAGGAGGGACCCAAAAGCAGAAAATCCTAGAAAAGAGTTCCTGCGGATGGAACAGCGGGGCGGCTCTGAGATGCAGTCTGTGTCCCCGCTCAGCTGGGGAATTGTCTGCCCTCTAGAGGCGGGTCTGGGTAGCAATTCACTGCGGCTCCTGC
chr1:234326555_2_hs	ACTGGCCGCTTGACGAAAGAATGTTTCTCTGGGCTCCTTTAAAGAGGAAAAGTGAAGCCAAGACGGAGGGTACAAGAGAGGAGACCAGGACTTCCGTCTGCTGCTGATGAAAGAGGCAAAAAGCTCTGGGAAATCTCTGCTCTCTCCTTTCTTTCAGAATGTGATCGTTTGGAGCTAGAGGGCATGAAGTGACCTGCTGGCCGCCTTGCCACACCAAGTCAGAGCCGTCCCTAAGAACCCACACCTGCCGTACAGACCCTGAGCTCCTGCTCCTCTTGAGCCTTCCACTGCGGCTCCTGC
chr1:234356684_1_hs	ACTGGCCGCTTGACGCGCCTTTATTAGCTGAGCCACTACTTGAGAGGGATGAAGCAGAAGGAGTGGGTGGCGCCGATGCCGGACCGGCATTGCTTTACGGGCTTGTAGGTGATGGAGAACTCGCCCAGGTAGTGGCCAATCATCTCGGGCTTGACCTCCACCTGGTTGAAGGTCTTGCCGTTGTGGACGCCCACCATGCTGCCCACCACCTCGGGCAGGATGATCACGTCCCTCAGGTGCGTCTTCACCACTTCCGGCTTCTCCATGGGCGGCGCCTCCTTCTTGCACTGCGGCTCCTGC
chr1:234401167_1_hs	ACTGGCCGCTTGACGTATTCTCTACTCACCTCTAGACAATAATCCTTGAGTGGGTGAAATGTTGCAAAAAAGAAATGCTCCTGAATGCGTTGCCAATTCTTCTTGGCATTCCTAAGGATTAAAAATATGGTATGAGCCACAGACAAATGAAACAACTCTGGTGAGGGGAGAATCAATTCAGTATCTTAAAGGGTGGCTGCAGAGTTGAGAAGGAACAGAAAATTTTATGAACTTTATCCTAAGATTTATACACACCTCTCCAAGATCAATACATACTTTAAAAACCACTGCGGCTCCTGC
chr1:234401167_2_hs	ACTGGCCGCTTGACGTGACACTTAATAAATTTCACATTTTGAAATGGAACCTTAAACCTATGTCTGGCAGAAAACTCTTTTTTCCAGGAGAGAAAACCATTACATAAAAGTCACCTTTTCTACTCCAAAGACTCATACCATGCAGCCAAGTTGTACCTACTTTCACAAACCAAACAAATTTACTATGAGCAGCGTTTAAATTTTTAAAACATCTGTTGTCAAGTTTATGTTTTAAAAGGCAAAAAAGGTAGGGATAAAAGTTATACAATATGGCAGGCAGGTTTCCACTGCGGCTCCTGC
chr1:234403209_1_hs	ACTGGCCGCTTGACGTTGCTTCCCTCAGCCAGACCAAGCTTGCTTTAGTTAAAGCTCTGGGCAAATCAAGTGGGGCTGGCCGTTCCCAAACACAGTGTCTTCTGCACAGAAATCTCTTTCCTTCAGTCTTCATTGACCTAGCTCCTATTCATGCTTTAGATTTTAATGTAAACATCATGTTACTTAGAAAGGCTTTCCCTAAACCACCCAGACTGAACAGTCTGTATTTCCTCATCACCACATTTACTTTTCTGTGATTTATTTTAAAACTTTCCTCATCACATTCACTGCGGCTCCTGC
chr1:234500231_1_hs	ACTGGCCGCTTGACGAGTGAAGACTGAAGCAATATTCAAATATACAACAGCCTGCATGTTTGACCCATCAGAAACTTGCACCAATAATGAAAAGCAGGATCTAATATCTACCTTGGCACCTGCTGTATGCCTCACACTCTGTTCCGTGTTTTTATGGAAGTGATGTCTCATTTAATCCTCACAGTCATGGCTTGGTAGTTGGCACTGGCCCAGGTTTTTAGATGAGGACTCTAGGCTCCTATGAGGTTAAGCAGCTCACCCAAAGTCACACAACTAGTAAACTTGCACTGCGGCTCCTGC
chr1:234500231_2_hs	ACTGGCCGCTTGACGAGAACTAGGAATTGGAACTAGGTATATCTGATTTCAAAGCCTCAGTTCCTCTTCCTTTGCCCATGCATTTCACAGACTCATGGGACCTCATGGAGTTAGAAGGGATCTGGGAGGGCATTTAGACGAATGCTCTAAATAATGCATGAATCTCTTTTCCAGCATTCTCTGTAAGTTGAAAGCTAAACAAGTGTGAATGTGCCTGAAATCAAAAGCTGAAGCTGAAAAAGAAGTCAGAGAAAGACTTCAGAATTCAGATAGAGGGCCTAAAATCACTGCGGCTCCTGC
chr1:234509739_1_hs	ACTGGCCGCTTGACGCTTTTTTATTCACTTATTCATTCATTTCACAAAATACTTTTCGGTCCATCTGCCCCACAAGACTTTCAGCTTCTTGCCAGCTCCCCAACAGCCCCACCCTCAGGCTTATCCCTCCCTCCCTGGAGGCTGGCTGCATCAGAGGTTACCTTCACCCGCTGCCAGGAGCAAATGCTGACACTCAGTCGATATTTGTTGACTAAATAAACACATAGAAAAAGACTTTTTAAAAAATTACCACCCCTTCTAGATCCCCAGCCCCCGTTCAGGCTGCACTGCGGCTCCTGC
chr1:234509739_2_hs	ACTGGCCGCTTGACGATGCAATCCAAATTTCTCTGCACCATGATGAGTTCAGTGCTGGCAGCTTGGTGATGGCGCATAAGTAACTAGGTTTCCCAGCTCTCAGGCAGCCATTCCCAGCACCTCTGTGAGTTTCTGATTTTCAACTATCCCTGGGGCTTACAAATGCTAATAGTGGCTCTCTTCACATTACTGTAATAATACTTAGCACTCATGTCCTGACATAAAATCAGTTCAAGTGCTCCCACACCCCCTGGTGAGGTAGGACCCTTATAGCATGCTGCTGTACACTGCGGCTCCTGC
chr1:234515549_1_hs	ACTGGCCGCTTGACGCTACAAAATGCAAAACCAGTGTGAGGAACAAGGGATCCTGGAGAGGCAGCTTTAGCAGTTGGGCAGGGCCTCTTGCAGGAGGTCACCCTGAAGATTTTCCATGGTGTTTTTATGGTAAGGAGGACTGGGAATTGTTGCTCCATAAATATATGTGCTGTGTTCTAACAAAAACCAGCTTTGCAGTGGTTCTAAGGCTGCCTCTGTCTCTGTCAAAAATCCTCAAATGGCAAAAACTAGGTGCTCAGTTTGACTGAACCATGAGAAAAATAACACTGCGGCTCCTGC
chr1:234515549_2_hs	ACTGGCCGCTTGACGAAGTTCCCATTCAGAAACTGCCTGCTAATTATTCCGGGGACATTCTTCCTGTCAATCTTTTATTAATTATCCAGGGGAAGTGATTCTGTAAAGCAACACACAGTGAAATGATTCATCTGACATAACTTCCTTCATTTTGCATCCAATTGAAACAGTTCCAGAAGCCTCAACTAGCAATAAAGTTGGGAGAAAACTAAACTGAATGCCCTCCAAAAACACAGCCATGTTCTCAGCTGCATTCCACAGCAGAAGCATGGGCTTAGGCAAAAACACTGCGGCTCCTGC
chr1:234533882_1_hs	ACTGGCCGCTTGACGAAAGACAGAAAAAAAAAAGGATGGTAGTGGATTTGGGGGTGTTTTTCTCATTTTTGGTTGTGTGTGTGGCGTTTCATAAAGCGTATAGGAGAATTAAGCTCAAAAAGCAACTGCTTGGAGAGATAGAAACTCTTGTAATTCATGTTGTGCATAATGGATTTGGCAGGCCCAAGCACAGAAATTTCCAGAAGTGTTTGCGTGGCAGCAGTTCTTAGCCAATTCACATTTTTTAGCAGTTCTGGCCAGCTGCCCAGCCTGCAGAAAAAGTCTCACTGCGGCTCCTGC
chr1:234533882_2_hs	ACTGGCCGCTTGACGTGTATCTCCACAAGTTTGGCTGGCCTCACTGACGAGTTTCCAAACTGCATGGCAACATTGGATGAGCTGCTTTTCAAGTGCCAAAAAAACTCCTGCTACTTATATTGTTACTAAATACCAGATGTGCTTAATCAAGAGCGCGTGGGGCCAAACCTAGGGTAATCAAATAACCTATCATTAACATTTTCTAAAAACAAAAAATGCAATTGGAACACCAGATTACTGTTTTTCTTTGTTTGCTTTTACGCCCTATTACTGGAACCCCTAGGGCACTGCGGCTCCTGC
chr1:234540352_1_hs	ACTGGCCGCTTGACGCTTTGGTGTCCTTCTGGCCCTGGCTCCATATGCCGTGTGCTCCAGCTGAGCAAAACTAAATGCTCTCATGCCTCCGTGTCTTTGCACGTGCTGTTCCCTCTGCCAGCTGCCCTTGCCCCTTCTTGCATCTGTGGACTGTCTTTCAGCTCTAGGCCGCCTTCTCTCTCCCCACGGAACTGCCAGCATCCCTTAGGCAGAGCTGATGGTGCCTCACTCTGTGGGTCCAGGGTGCTTTCTGGAGGCCTTAATGGGGAGGCAGGGCCAGCTGCCCACTGCGGCTCCTGC
chr1:234540352_2_hs	ACTGGCCGCTTGACGAGTCATCAGGTTGGTACAGCCATCGGGTTGGTACTGCCTGGTTGGCAGGCCTGTCTTTTCAGTTAGCCTGAGACTGCCTTGAGGCCAGGGCTACCTTCCTCCCTGTCTCTAAGTTCTTGGCCCCCAGCACAGTGCCTGGCACTCAGCAAATGTTTCTTGAATGAATGTGCTTCCCATGTTGGGCAGATCATGACGAAGGCAATAGCAGGGCCCAGTGTGTAATGCGAGGACAGCAAAAAGGGACCCTGCTTTGAGACCAGAGATGCTTCACACTGCGGCTCCTGC
chr1:234550446_1_hs	ACTGGCCGCTTGACGAGCCAAGTGGGAAAGGCAGCCCCAGAAGAACATGTTTCTGGTGACTGGGAAGCTTTGAGCAGACCTACAGCCCTGGCATAACGATGAGCCTCCTGCACAGGCAGCGGCGGCCGACAGCCAGGCAGGAGGAGGGCGGAGGAGCGGCGCACAGCCTCCACCAGAGCATCTGGGGGCTCAAGCCGCCAGAGAGCCCTGGAGACTAGGTAATGGAATTCCTAAACGGATGAAGCACTGAGCTCCAGACCCCTGTCCATGCCCAAGGACGGAAACCACTGCGGCTCCTGC
chr1:234550446_2_hs	ACTGGCCGCTTGACGATTGTATTTCTCCTTGGGACTTCAGGCTTTCCCCCTGCCTTTTCCTGTTCTTTCCAGCCGTTGCCTGGGCAGGAAGAGGCCTTTCCGAACAGACTTCTTTGTCTTCCACTTGGTCTGCCCCTCCAGGTCTCATCCGGGACTGTTCTGTGCCTCACAGATCAGAAACACTGTAGGGGTGACCAGCCCTCCAGCACTGTCTGGAACCATCCTTGGTTTTAGCTCTGAAGGTTCCTGTATCCTGAGAGAGGCCCTCAGGCCTGGGCCAACCTGCACTGCGGCTCCTGC
chr1:234554178_1_hs	ACTGGCCGCTTGACGCACCCTGTTGGTGAAGCCAATGCGTGAACCTAATGTGCAGAAAGACACCACTGACGTCTTCCCGGGCCCCTGCCTCGCATCCTTGCCTTGCTGACTATTTGGCCCTGGCCTAGAAAATACAGTGCTCATTCTCAGACGTGTATGTGCAAGTGTTTGTCTCTCCAGCCAAGCTGTCCTCAGGTCCTTAGCCGTCTGCGTGTTCCCCAGCTCTCTACAAACAGCTATCCTGGAATAGCTAAAACTGAGATTTTAATAATGTGTGCTTAAAGCCACTGCGGCTCCTGC
chr1:234554178_2_hs	ACTGGCCGCTTGACGATTTATGCTAAAAAAAACTTGCCAGTTCTGGCCATTTCCAGTAACAATATGTGCTCTCATCACTGCTAAGAGTCTGGCAATGAGCAGATGATGCTACTGAAAGCAAGTGAAGACAGTGAGACAGGGCTCAATCCATGCCATGCCTCTGAGAGCCTAGGAGTCATGGCACAGCGCCAAGAATACCCCTTCAACATGACAAGCAGGACTCAGTTTCCCCCTTTTGAGCATATCAAGGAAAAACATATGTAAGGGCCTGCGCAGTGACTCACGCACTGCGGCTCCTGC
chr1:234564587_1_hs	ACTGGCCGCTTGACGATTTATTTTTCAGGTAAAAATAGCTCCATGGTTATGCCTTCTTAGGGGCTTGGTGGGAGGGAAGGGATGGGGTTGAAGAAGAGAAAAACAACTTCCTTGGAGGATTAGGCAAGGTGTAAGAGCATGTCTTCCAGGTCTAGATTGGCAGACCTCACGCTTTGACTCAGAAGTAGAGAATCTGCTTTGGTTTCCTGACTGGGTTGCCTTGTTTTTCAGCCACAGGGCAAGAAACATGCCACAGCAATGAAATAAAGGTGACATGTCATAATGCACTGCGGCTCCTGC
chr1:234564587_2_hs	ACTGGCCGCTTGACGAGGGAAAGGGAGTTATTCCACAGGCTGAGTCACCGCTCTCCTGCAGGTACAGAATGATACAGCCTACAGAAATTCAGAGCAGACTGTCAGACTGTGGGATTGAGTAACAAAGAGAAACAGGTCTACAGATGACCTAGCATACGCTTATTATTTTGAAATTTCTGAATTGTAAAAAATGAGAATGGTGAAGTCTTAGGTAGATCTAAGTTCATTCTTGCAACAAAAATCAGTTCCAAGTTTGCCTGGAAGTGAGGCATCTAATTCATAAAACACTGCGGCTCCTGC
chr1:234583837_1_hs	ACTGGCCGCTTGACGCACTAGCAGGGACCAGGCTGAAGGGCATGTGACTTAGCAACTGACAAGTGCAATAATTCTCAGAATTTTGTGGCCCAGAATTTGCGCCGGCTACTAAGAACTGGGAGTTTAGAAACAGAAAGTTCAGGTTACAAGCCTACTGGGCAGGAGCTCAAACTCCTGGTTCTGGCAACAGGTCCCGGGCACTCGGGGGTGGGCCAAGGTTCTGACCATTCAGTGTCCTATGTTTAAATTGTGAGACTGTAAGCAAAAAGAAAAAAAAATTATTGGCACTGCGGCTCCTGC
chr1:234583837_2_hs	ACTGGCCGCTTGACGAAGGGTTCTCTTACCTTTTGGAGACAGTAAAATAAAAATCTCCTTTGGCAAAGGGCCTCTTTCTTCTGTGGGCTCTCCTACAGGGCAGCACTGACCTCTGGTCTGCCATGACCCCACCTCTCCAGCTGCCCACACATCCATCTTCCAGTGTGTGTGTGTGTGTGTGTGTGTGTGTTTGTGTGCGTGCGCGTGTGCGCCGTTGGAGGGTGGGGGAAGGAGGGAGTATATTCTTGTTCAAATTGCCAGATTAACCAGAAAATTAGCAGGAAGCACTGCGGCTCCTGC
chr1:234589559_2_hs	ACTGGCCGCTTGACGTCTCCCAATATCCAGGCCATTCCTCAGCCACTGTGCAGCAACCATTTATTGTGGTGGGACTGATCCTACTCCCAATTGCAGGGAAAGACTCCTAACTAGATGCCAGTCAGGGCAATCCCATGCCTTTGCCCTGGGATTGGTTAGGGCATGGGCAGACCTGAGCCAATCAGAGCAGAGCTTTTCCTTGCCCACGATGATGATGTCGGGACTGAGCCAATCAGAGGGAAGCTTGGGACTTGTTCTAAAAGGAATGCTCTGCCCTCTTTCCTCCACTGCGGCTCCTGC
chr1:234602918_1_hs	ACTGGCCGCTTGACGGTTCCCTATGAACAAAAGGCAAGCAAATGAGGGTGACTCAGGACTTCTCATGGCCTACACACAACTGAACATTTTTCTGAATGATTCCACGTATACACTTAGGAATCAGGAAGAGAAACATTTTACTCTTCACTAACCAAATAAAACCATCTATAAATCATATGCAAAACAACTTTTGAGTAAAGAGGGACTTAAAAGTCTAGGAATTAAAAAAGGATTTCCATAGTTTCCTTTTAACTCTCCCCCAACTCCCCTTTGGGGAATAAACAACACTGCGGCTCCTGC
chr1:234602918_2_hs	ACTGGCCGCTTGACGAGACATCTGCCACATCAAGAGTCTGGTTTGTTTTCTTAACTGAAAACGAAATGCAGTCATTAAAGTATATCTTTGGGAAGAGGTTTTGAAATGTTGAGAATTACTTCTACAAGCTGCACTATTTTCAATTTCACTAAAAATAAAATTTAGCATTTTTGTTACAAAAACATAGTTCATCCTATTTCTTTTAACCTAGTTATTACATGAAAAATTGTTTATCATCTGTAACTTGCTAAGAATATGGTTTCTTGAAAACCTTAAATGGACTAACACTGCGGCTCCTGC
chr1:234618601_1_hs	ACTGGCCGCTTGACGTTTTGGGATACTGTCAAACGGTTTAGGCTCAGAATTCCACATTCCGTACTTTTGAAGTTGTTTTCTGTTGGCAAATGACCTCTTGATTATTTTCATGTGGTGAGTATTCAGGCCAACCTTTTTGGTTCCAAGTGATTTAAAAACACACACACACACACACACATAAAAACAAACCACTCTGAAGTGTCCATATTTTAGCATAAAGTTAGGAATTATGCGAGTGCTGGGTGTATCACGGTCAATTCTGTGAGCCTCGTCACAGTTTATAGCCACTGCGGCTCCTGC
chr1:234618601_2_hs	ACTGGCCGCTTGACGCGAAGTCAGAGGCTTCAAAATCAGACACACATTGACCTGGAATGCTTTATTCTGCAGTGCTCATTCTTGATTCTCAGAAGTATCGCTCCTGTGAAAAACTTATCACCATTAGGGAGCTGTCATTTCCCTGGTAAAATTAAACAGCAATTTCATTCACCTTTGCTTCTTTTTGGATGAAGGCTGGCAATGGTTTAAGGAACAAATAAATGAATGAATAAATGAGTGGAGTTCCCTCCTCCTGACTCAGAAAGGTGCTATTTCCCCTCACGCCACTGCGGCTCCTGC
chr1:234621585_1_hs	ACTGGCCGCTTGACGGCACAGACTCATAACTGGAGACCTTCATCCACAAGCTTAGCTAGCTAGATTTTCCGTGTGGCCAGGACGCCTGCTGAAACTTCCAGCAGTCCTCAGAAAAACTGATGAGATACCCTTGGGCTGAATGAGTAAGAACTTTCTGGAGAGTGGAAGACTGGTGAAAGTCCAGCTGGAAAAACATATGGCAGCAGAGGCGGAAAGAGTGCTTTATGACCGGGAGCTTTATAAAAAAAATGTCTGAAGGCTCAAGGCAGCCGTTACAACCTAAGACACTGCGGCTCCTGC
chr1:234621585_2_hs	ACTGGCCGCTTGACGTCCTACTAAGCATGATGGATGTTTTTACTTCTAGGATTGTCTCCAATTTACCTGGACCACAGCCAGCACCGTATCCTCAGGCACCCCATGGGACAGTACATACAGAAGAACAGCATCACACCACATCCTATCACCAAGGCCAGGATTCTGTGCCTCTGCCCCCCTCCCCACCTCCTTGAAACGGGGGAAGTAGGGGGAAGAGTCAATTCTTCTTGGAGCACATGAGATGGTAGCTTGCTGTGTTGTCCTGAAAGAAAACAAAGTTTGTAACACTGCGGCTCCTGC
chr1:234628026_1_hs	ACTGGCCGCTTGACGCCAACCCTATACAGCTTTCAAAGCTCAGGTCAACTTCCAATCCATGAAGCCCAGGTCTCCCTTCTATCACAAGTCTTTTTCCTCTGAACTCCTGGGAAGCTTAGAGACATTGTCAAACATTTAGGACTTAAACATGTGACATGAGATTTCCTGACTGTGTCACGCATGCTCTCCAGTCTGACTTGTTTGAGTTTCTGCAAAGATCTTTACAGAAGATCTATCTTCTTACCACTCAGCTGCAGCTGGCATCGAGCCCTGGCTGGACTAGTCCACTGCGGCTCCTGC
chr1:234628026_2_hs	ACTGGCCGCTTGACGATGCTAACCCCTTGGTTATTAATCATCGCCATGATTTTTCATGTGTTTACTATAGTATGATCCAGGCGTTGACTATACTGGGCACTTTATGAGGTTGTTATTATCCTCCGTTTTTTACAGATGAGGAAAGTGAGGCTCAGAGGGGTTAAGTGACTTCTCCAGTTTTACATAGTTTGAAAGTGGCTGACTGAGAATTTGAATATAGGTCCGACATAATTCAAATATTGTGCTCTTGACCACTTAACTAAATTAACTCTACTTTCTGATTGACACTGCGGCTCCTGC
chr1:234647575_1_hs	ACTGGCCGCTTGACGATTTTAGGTATTAAATAGATTTTAATTAAATAAATTATATATTTCTGAAATTAAATAATTAACAATAATAAACCTCCTCATTTACCCTCAAATATTGAGGTAGTAAGAGAAGAGTAATCATTTAGGTTTATGCCTTTCTGGGTATCAGTATTTAAGAGCACCCAGGAATAGCTGAAGTTGTCTTTTCTCTGTCTGAACCCCCTCCAGTAACTTGCATGCCCTGTAAAGGCAGAAATTACACATGCCTGGTTCACTGCTGGGTCCTCAGTTCACTGCGGCTCCTGC
chr1:234647575_2_hs	ACTGGCCGCTTGACGACTACCTGGGTTCCTTCTTGTTACAGGCACTAATACAGACTTGATGACTGCTTGATGAGCTGTACTGAGAGGGCCCAAAGCCATGACAGGCCCAGCCCACATCACTGCTTGGCAGGAGCCGCTCCTAAGTCAGTGTTGCCCTGGGGAATCTGAGAAAACACCTAGGTGGATAAATTAGTACATTTCTGGCCAAAGGGCCTCTCTGAAATCTCACACAAATTAGTTGCAGAAAAAGAGCACTTAAGGTGACTCATGCCTGTAATCCCAACACACTGCGGCTCCTGC
chr1:234657188_1_hs	ACTGGCCGCTTGACGATTGCACTGTGCAATATTATTTTGCACCCGCCCTTTTGGAAGCCTTCTAACGTCATTTCACATGCATAGGCACGCAGGCTTCTCTCCTCCACCACATGTTGTCAACTGACCTATTCCTGTCCTTTCTACTCCCTTTACCAGGGTGGTGTCAGGAGTGAGTAGCACATTAGTCAAAGCCCCTGGATTCTCTTAAACGGTTCTGCTACTGACTCACTATGTGAGTGTAGACAAGTCACTTCCCTTTCTCAGCCCTAACTTCCCCAGCCATAACACTGCGGCTCCTGC
chr1:234657188_2_hs	ACTGGCCGCTTGACGCATGCTCTCTGTAGTCTGGAAAGAACACAGCTAGAATGAATGGGATGTCCTCTATACACAGGGCAACTCCATAATTCATTGTCCAGCTTTCACTTTCGAGAACAGCAGGGGGTGTTTTCATGTGTATAACAGGACAGGCTTAAACAGGTTTGTACCTGGCAAACCCAGGGCGTACGGGGCATGCCAGTTTCTGGGATCTCAGGTAAAAATGGGGATAGGAGCAGGCATTCCTCAGCTTATCACCTCCTAGTTCACAGAGATAGAACATCACACTGCGGCTCCTGC
chr1:234660604_1_hs	ACTGGCCGCTTGACGCGCCATTGGTAACTCGGGGTAACTCGGCTCTCTTCCACTGCTGACGTATGTAGCAAGTCCTGTCTTCGGGTTGGCAGGCACCACGGCTGACACCACATGCGCAGAGAGAGGGGAAAGACCAAGAAGTGACTCATGACATCACCCTCGTCTCTGAAAGACAAGATGTTGGTCTCCTCAGGTGCCGTGCAGTCTTCAGTGTTGGCTGCAGCCACAGCCCCTGCAATGCAGACCAGGATGAGGGAAAGCCGCTGGAAGAGGCCTACAGCATTTCACTGCGGCTCCTGC
chr1:234660604_2_hs	ACTGGCCGCTTGACGTTTATTAGTAAATCCAGAGGACGTGTTATATAAAGTGTAAGACAACCACCATTGCATGCATTTATTCATTCACTCATTCAGTAAGGAATTTTCCATTTCTTTATAAATGAGTAAAAGGTACAGGCTGGGTGGCCTTGGCCAGTATCCCATTAATGAAAGACAGATTTGAATAAAAATGTGTAAGGTCTCAAATACCAGGTTACTTACTGCTTTAGATGGTATTCAGAGGGGAGCCATTGAAAGTTTATAATGAGAAGGAAAACAAACATGCACTGCGGCTCCTGC
chr1:234665905_1_hs	ACTGGCCGCTTGACGCAATGTGTTCCACTGGCTTGATCTAATGAGAATATCATTGCCTGTGCCTGGTGTGTTGCGGCAGTCCACCCCCTCATCCCCCAGTGCCCCCATTCCTGTCTCTGTACTGACTAGCAGAGTAAGGAATCTATAGAGTACAGAACTCTATCTGGAAGACGAAATCGCCAGTGTTGATTTCTAAAGCTCCCTTTTGTGCAGCTTGCTTCTGTGAGGATCTTGAAAGACTTTCACTCTGCAGCAGCCAGGACTGGAGTCCACTCACCCCCACTACACTGCGGCTCCTGC
chr1:234665905_2_hs	ACTGGCCGCTTGACGGCCACATGCTTCCTGCCCCAAATGTCAAGGTTTTCATTTGACCATGGTATAATGAGCTGTATAAAATTAAAAACAGCTAAATACCACCTTATTTACAGTAATTTTCTATTTTCTGTGCTCATCACCGAAACCTCTCCTTAACAACGCCAACCTCCAGATCATACCAATCACCTCTGAGAAGCCCAATCACTACAACCACTAACCACAACATAAATCAACGTGAGGACCTGAGAGCTCGCTTGCTCCCACTCTGTCCCTAGCCCAGCCTGGCACTGCGGCTCCTGC
chr1:234675827_1_hs	ACTGGCCGCTTGACGGCATGGATAAGCCTGTTTGATGGAACCAAGAAGGAAGGCATTTAAAACCTTCATGTCTTTCTACTGCTCTTTGCAAGCCCTCATTAGCTTCACTAGAGGGAAAACTTATCTTGTAGGGTTCAGTCGCTGTCTTCCTCTGGGCACACAGCACAATCAGGAGGGATTTCCATTCAAAATAAAGGAGGTGGAGTTGGATTTTTAAAAAGAGAGAAAGGGAGAAGAGCATACTCTCTCTCATCTGCTGAAACTCACTGAGCCAGGTGACCTCCTCACTGCGGCTCCTGC
chr1:234675827_2_hs	ACTGGCCGCTTGACGGAAAAGGTAGGAAGACATTGGTTTTGCCTCCTACTCCCTCTTGGCTCTCTGACTCTGAGACCCACAGGCGGTCCCAGTCAGTAAACGGGGTTTCTGGTCCTGTATGAGTGTGCTTTGTTTTCCGAGGGAGTCTGAATACTACCCATCCAACCTTCTATATCGTCTTTTTCCCTGACGTGGAAAGATTACAGTTCCCAGATAGATGGCTGGAAATTGCTTCGGGGAGAGGGTAGAGTGGTGACTGGTGGGAATAAAGGATTCTGGATGGGACACTGCGGCTCCTGC
chr1:234700013_1_hs	ACTGGCCGCTTGACGCCCTAGTGGGTGGAGGTTTCCCAAGACAAATTCCACGAAGGGACTTTGGAAATCCAGAGGCCTGACCTGAAGGCAAACTGGCAAAGCAGTGCATCGCCAAACAGCAGACCTTGTGGTTTACAGCAAAGACCAAAGGGAAGCTTAGGATTTGGAGACCTTCATGGCAAGAGTAATGAAAATAAAATCTGCTCTGCTCAGAGCAGTTCGGAGAGAAACAGGCCCAGCCACATGGAACCAGAACAGATGGGCTGTACAGGAGGGATGTTCATCCACTGCGGCTCCTGC
chr1:234700013_2_hs	ACTGGCCGCTTGACGAGCACTGCTATGGGGGAGGGAACATGCACAGGCTTGCATGTCCCCGTCAGGGATTCTAGGTGACACTATCAACATGTGACAGCTGACACGGAGGTGGCATCAACAGAGGTTAATGGATGACTCAGAGGCATTATTTATTACTGTTATTTTTGCCCTCCCTCACAGTGGTTTATAGAAAGTGCTTTGTCAAGATTTCCAGACCCAGCCATGTACAAATGACATAAGGCAGATTCTCAGGGGAGCCCCTCTCTGACTCAGGGCTGTGAGCTACACTGCGGCTCCTGC
chr1:23470087_1_hs	ACTGGCCGCTTGACGTTTAGGGCTGTCTCTGCCATTAAGCCCTCAGTGTGCCTCTGAGCGAGTTCCTTCCTCCTTCTATGCCTCAGTTTCCTCATCTGTCCAATTTTGAGCTAACAGACACGAGCTCTAAATCCCCTTCCAGGCCAAAGCGCTAGGACACAGTTGAGGTTAGTCATACCCTACAAGGCTGCTCCAACCTCAGCCACCAGCAAGAGTGAGCCAAAGACTCCAAATGGTTTTCCTCTGGATCAGCCCCCACCCCCAGCACCTGAGAGTCCAGGCTGGCACTGCGGCTCCTGC
chr1:234702053_1_hs	ACTGGCCGCTTGACGAGGCTGCCAAAACCAATCTGAGACGATCATAAGCATGGCCCAGCTTCTTCTTATGAACTGAGTTTTCCTTCATTATGAGCCAAACCCAAATCGTACCCTTTGCAGAACCTACCTATCTATTTGGGGCATGAACTGCATGCACAGCTGTGCTTGTGATAAACAGGTTAGATCTGGAAGATCTCGGAAGAAAACATAATCTGGGCTGATGCAGTCCAGTGGTTTCTCAGCCAAGGGGGTTGGATAGAGGCAAGGCCAGGAGAAGAGGGAACACACTGCGGCTCCTGC
chr1:234717932_1_hs	ACTGGCCGCTTGACGGAAACAAAAGGTATGAAAGCTAAGTCAAGACCCACACTGCCATTGTGTCACTTGCCAGGATGTGAGCTGCTGCCTTGGGAGAAAGATAACATGAAAGAGGCTATAATTGCAGGGCTGAGACTCCAGGTCCCATGAAAACAGGATAAAAAATAGCAAGCAAGAAGTGTTCCCTGAGCTTTCAGCTGGGCTAGGGTGGGGAAAAAAATCAAAAGAGCAACACTCTCCTGAAGTTGTTCAAGAAATGGAGACACAGGGGGAGGAGAATGAGAACACTGCGGCTCCTGC
chr1:234717932_2_hs	ACTGGCCGCTTGACGAGAACACCAAGGCCAAGTTAACGTGTTTAGGAAAAATATGGGGGCAGGAGAGAAAAAAAAAAAAGGCGGAATGATTTAATGCCAGCCAAAGTAACTAAGGGGAAGAAGGTGTGTTTTTATAAACATGTTTGCTTTTGTGTGTGTGTGTGTGTGTGTGTGTGTGTGTGTGTGTGCCGGGGGAAAAGTGTGGAAAAAGAGAAACTAGGTCCATTAATGAAGGAGTAGGGTGTTGCAAGGGAAATGACTAAATTAGCTGAGCTTTTAAACTGCCACTGCGGCTCCTGC
chr1:234737750_1_hs	ACTGGCCGCTTGACGAGCCGGGTGTGGTGGCATGTGCCTGTAGTCCCAGCTACTCAGGCGGCTGAAGCAGGAGAATCACTTGAACCCGGAAGGCAGAGGTTGCAGTGAGCTGAGATCGTGCCACTGCACTCCAGCCTGGGCGACAGAGGGAGACTCCGTCTCAAAAAAAAAAAACAAAACAAAAAACCTCTGGGGGGAAATAGACCCCAGAAAGAAAGACTTCTTCCTTTTTTCCGGGAACTGTCAGCTTCAAGGCGGCATCACTCCTAAGCTGCTTTCCATTTACACTGCGGCTCCTGC
chr1:234737750_2_hs	ACTGGCCGCTTGACGCAGATAAAAAGAGAGAGGAGACAGGAGAGAGGAGAGAGAGGAGAGAGGGGAGAAGGGAGAGAGGGAAACAAGCACAGATGTGAATTACTGGGTAATGCTGAGTGGCTTCCCCACTGAGCACGTTGCCACGGCAACACACTCCCGTGATGGGCCACTTTGGGAGGAGGGTACAAAGAATTGCAGGGAAATGCCGTGAAAAGCAGCAGTGTGAGTTTGGGCCTAGGCTTTCTGTATTTCTGGAAGCATTCTTTGTACAGATGCATTTTTCACCACTGCGGCTCCTGC
chr1:234743834_1_hs	ACTGGCCGCTTGACGAATTTTTTCTAAGCTCCTCTCTAAGAAGGCGCCAAGGAGCTCGATGTCTTTTTCCCCTGGACCCAAGCTTTTATGCCTCTGCCCAGTGGATGCGGCTTCTCCGCCGCAAGGAGTGCAGCTCCCTCCTCATCCGTTGGGAACATAACAGCCGAAGCTGCTCCCCCACAAGCTGCAGGATAAATGTCAAGTGAGGAGGGAATGCTGCTGCCTGGGTAGACTGCATTCTACTCATTCTGCTGAGGGTCATGCTTTGAAAATATCTCTAATTTTCACTGCGGCTCCTGC
chr1:234743834_2_hs	ACTGGCCGCTTGACGGTTTTCATAGCTTGTTAACCTTTTCCTTCCCAAAACAATACCCATGTTTGTTTTGGCACCACTCGCGTCCTGCATACTGAGGACGGGTCTGAGTTGGATGCACAAAAGCATTTTTCCCTTAATCTCATTACAAGGGCTCCTCAGTCTTTAATTCTTCCCAGGGCTCACTTGCTGTGAAGTGATTTCCTCTTGGAATCCGTTTCTCTTTGTGAAGCTGGGAGAGCAAGTCTGTTTGGTTTTGTAGGGATGTGGGGAAGGAAAGCAAAGACACACTGCGGCTCCTGC
chr1:23475460_1_hs	ACTGGCCGCTTGACGCTTGCTTGCCATAAAAAGCCTAAGATACCACCACTGAATCATACTCTCTGGGAATGACGCCAAGTGATTCTGACACAGATGCAGGTTTGAAACCCACGGTCTCGATGCTAACAGCTCTCAAATGTGTATCTCCAGCCCGCTCCTTTGAATTCCAAACTCACATACTGCCTTCTTGACATCTCCACTTGGATGTCTCAAGACCTATAAAGATATACAGATAGAATTCTTGGCCAGGCACAAGTGGCTCATGCTTGTAACCCTAACATTTTGCACTGCGGCTCCTGC
chr1:23475460_2_hs	ACTGGCCGCTTGACGGGAGGCCAAGGCAAGAGGATCACTTAAGCCCAAGAGTTTGAAACCAGCCTAGGCAACACAGCGAGACCTCATCTTTACCAAGAGAAGAAACAAATTAGCATGGATGTGGTGGCATGTGCCTGTGGAAGCACGAGGATTGCTTAAGCCCAGGAATTCAAGGCTGTGGTGAGCTATGACTGCACCACTGCATTCCAGCCTGGGCAAAAGAAGGAGACCCTGTCTCTAAAAAACAAAAAATTAAAAAAAAAAATAGAATTCTTGATTTCTCCCCACTGCGGCTCCTGC
chr1:234755352_1_hs	ACTGGCCGCTTGACGCTCCCGAGCCCACTGCCTTTCCAGTGCACCCCACTTCCTCACCACACAGCTGTGCGTGAATGGAAGAATGTGGTGACCCACTACTCACAAACTCTGGCAACACTGGGTGAGCGGAAGTGTCTCCAGACAAAGACCCATGACTGCCCCCAAAATGCAAACCCAGCCTTGGAAGACATGAACTTTCTCACAAGCTATGAGGTGGCTTCGCTGGGCAGCTGTTATCTTGCTCAGTTTTGGCACATTACCATGTGATGCAATCAAGCCGGTCACCACTGCGGCTCCTGC
chr1:234755352_2_hs	ACTGGCCGCTTGACGGTGGCACCCACTCAGAGCATCCAGCGGCACCACAAGTAGTCAGAGTGTCTGGAGGAGGGCATGGGAAGAGCCCTCCTCACAGAAAGGCTCAGAAGGGACACAAACGCCCCTGCCCTTCCAACAGCTGCTGGCCAGCAAAGTACATCGGCTTTCAGTGATCCTGCATGTGAGTAGAAAGGGTGTTTCCAGCACATCCCAAAAAGGGTTTCAGATAAGTCCTGCAGCTTCGGGCTCTTTCTTCCACAACTTCTCCCTGTTTTTTAAATGGGGCACTGCGGCTCCTGC
chr1:234768466_1_hs	ACTGGCCGCTTGACGACTGGGCTCTTCTGCCTCCCTCTGGTTCTGCCCCATGTCCCAGGGTCTAAAGAATACCTTTTCCCCAAAGGTCTAAATACTCCTTTGAGTCATTTGCATCAAATATCAGCATAGAAATGCTTACTTCAACTACTCTTTCTTGATCACCACAGAGTTTTCTGAGCACTCACCTTGAACAGGGCCTCTTCTGGGTGCTACAGACATTTTCAAGGGAGAGAGACCTCGCCCACCCATAGGCAGTGAGCTGGCTGGCTGGTGGGTGAGTCTGTTCACTGCGGCTCCTGC
chr1:234768466_2_hs	ACTGGCCGCTTGACGGGGGGGGGAACCTGCCCCTCCTTATGTTGCCCCTCAGTGACTGACCACAGGCTTTGGAAAAACCTCTTCAGCAGGGTACCGCTTACTCTGATCTACTTAAACGTTGACTCCCACGCCCTGAGGAGGAGCCGAGCGTGCCAGAGCAGCAGAATGCAACTTTGCTAAGATCAAAGTGCGAACCTGCTGAAGCTGTGTGTCTGAAATTACCCAGAAATCGCTTTGTGCTCACTCGTGGAGCAGAAGTGATGGTGAGCAAGTGTGCAGAGACCACACTGCGGCTCCTGC
chr1:234771401_1_hs	ACTGGCCGCTTGACGCCCGGACCCAGGCTGTAGGCCGGGAATTCCCAGCTCTTTGATACCGTATTCCAACTGGTATGATCTGTTCGATGCCTGCTCTAGCTCTATCCCAAATATGTGTTATATGGCTTCCATCAATATTTTTTATGTAGTGCAAGCTTAATTTAATCTGAGAGTGGTTTAAGAATACACATACTTCTCAGCCATCAAAAGAACACGATTAAGAATCTCTGTGCTAGAAACTAGAAAGTTCTAGGAGATTACTGAAGGAGAGGCAGGAATGGGAACCACTGCGGCTCCTGC
chr1:234771401_2_hs	ACTGGCCGCTTGACGTGAGATGAAGAGGGCAAAGACTTAACCACCGACGGTCCATTTTTGGAGGAAGTGGCTGAGTGGAGTCTGGAAAAAAAAAAAAACAACAACCAGATAACCTGAAAACCAGCTGGGCTGGAAGCAAAGAGAGGGCCCAGGCATTAGCCCGGCCCTGGGGGCAGCCCAGACACACCCCAGCATTTCTCAGGGGGAAGAAGGCACAGCCTGCTGTTATTTACAAAGCTGTTGTTGAGAATTTTGAGGATCTCTTCCAGGTTCTCGCTTATGTAACACTGCGGCTCCTGC
chr1:234779904_1_hs	ACTGGCCGCTTGACGTAGCCAGGCATGGTGACACATGCCTGTAATCTCAGCTACTCAGTAGGCTGAGGCAGGAGAATCACTGGAACCCGGGAGGCGGAGGTTGCAGTGAGCTGAGATGGCACCACTGCACTCCAGACTGGGCGACAGAGCAAGTCTCCATCTTAAAAAAAAAAAAAAAAAAAAAAAAAAAAAAAAAAAAAAAAAAAAAAGAATTATCATCTGTTCTCTTTGAGGGCTGCTATCTGTGGGATTTCCTCTGCATAACAAGATCACCTTTGTTAGCCACACTGCGGCTCCTGC
chr1:234779904_2_hs	ACTGGCCGCTTGACGCGACTCCCTTTCTTCCCCCCAAATAACCTATCTTGCCTCCATAACCTGCTGTTCCACCATAGTCTGGTTTGGGCCATGCTCTGAGCCCCCATTCTCTCTGTAACTGTAGGATGGGATGTAAGCTTCTATACCTCAATGCAGATGGTGGGGTAATCACTCCACGGTTCTCCCCCATGCGCATATTGATCTGTATGCCTTTATTCCAATTAATCTCCTTTTGTGAGTTGATTTTTCAGCAAACCTTCAGAGGAAGAAGGGGGATTTTTTTCTCACTGCGGCTCCTGC
chr1:234785085_1_hs	ACTGGCCGCTTGACGCTACCTTTGCAACAGCTGTGAAATGGGATCAGAGAATTCCGGTAAAAGTTTGTCAAGCTAAGTGGGATGTATCCAAGGCTTCGTAAGAAAGGAGGCTGGATCTAGCTCCAGAGCCACTTCTGGAGGCTTGGATAAGAATGGGAAAAGTAAGCCTCCCATTTGCAATTCGCAGACCCATGCTGTGTGGTCTTAAAGCCTCAGGATCAGTTAGGAGGCCCCAGGTCAAAATCCTGGCTGAAACTGTGGGCCCAAACACATAGGCTTTCATTACACTGCGGCTCCTGC
chr1:234785085_2_hs	ACTGGCCGCTTGACGTGGTACAAAAAAAAAATGTGTCAAGTGTAGTGGGTGTTTGTTTTGGTTTTCAGAATATTAATATGGTTTAATACCATTGTCTGGAGGGTTTAGAAGAATGACATACATTGCAGAGTTCCTGGCACCTAGCAGAAACTCAATAAATGGTAGCTATTGAATTTCCCCCTTGTCTGTACAGCAGTAAGTCCAGACCTGCCCACTCTGGGCCTGCCTCCTTGGGAGCCTGAAGCATTTTGCAGAGGAGCTGCCCTTCCCCCGACTCAGTCACCTCACTGCGGCTCCTGC
chr1:23478509_1_hs	ACTGGCCGCTTGACGCCAGCACTTTGAGAGGACGAGGCGGGTGGATCACGAGGTCAGGAGAACAAGACCATCCTGGCTAACACGGTGAAACCCTGTCTCTACTAGAAATACAAAAAATTATCCGGGCGTGGTGGTGGGCACCTGTAGTCCCAGCTACTCGGGAAGTTGAGGCAGAAGAATGGCGTGAACCTGGGAGGTGGAGGTCACAGTGAGCTGAGATCGTGCCACTGCACTCCAGCCTGCATGACAGAGTGAGACTCTGTCTCAAAAAAAAAATAAAAAATACACTGCGGCTCCTGC
chr1:23478509_2_hs	ACTGGCCGCTTGACGAAAAATGAAAAAACTCCTATACCTGAGTTTTCTAAAGGGGTTCTTCTATACCTGAGAGTATGCATAAATGATCTAAACCAGGGAGGTACAGAACAGGATGGACACAGCACCTCTCCCTGGAACCTGGACTGTGTGAAATAAAGAGGAATCGCCATAGATACTTCTGAGGGGATTTTCCAGGCCCTGCCCCTCTTCTCTGAGAAGCGCCCCCTCCCACACCATAGGTCTCAATGGCCATGTTTACCCTGCCGGTCACTTTCCCTCCATGACCACTGCGGCTCCTGC
chr1:234792100_1_hs	ACTGGCCGCTTGACGCTGCACTCCAGCTTGGACAACAGAGCAAGACTCCATCTCAAGAAAAAAAGAAAAAGAAAAAAACCGTGTTTAGAGGCCCCCGGTCCTCACACTTGCAGAGGCTCCCCTCCTAATGCCAAGAGTGTTGGGGGATCGAACTGCTTGGAGATGGAGATTGAGCTTCTGTTGTCCAGACAAGTTCATGCCTCTGTGACCCCCCCCTTCCCAGAGGCAGGCCTTTAGGATGCTGAGATTGAGCTTCTGTTGTCCAGACAAGCTCATGCCTCTAGACACTGCGGCTCCTGC
chr1:234792100_2_hs	ACTGGCCGCTTGACGCCCTGCTTCCCAGAGGCAGGCCTTTAGGGTGCCCCAAGGCAGGAAAATGCAATCATGTGATCCAGAGGAAGTCCCATAGAGCTGAGGCATCCCTGAGAGAGGGAGGGAGTTCAGGCACCCGCCCCTGCAGCCCCTCAGCCTCAGAGAAGGGAGAAGGGAGAGTGTCCAAGGCAAACCTGACCTGAGGCTTTGGGTGGCAGGGGAGTGCATAATGAATGCCTCGCTGGAGCACCTCAGTGATAATGTGGGTATTGTGGGGGCATCCCGAGTCACTGCGGCTCCTGC
chr1:234807701_1_hs	ACTGGCCGCTTGACGCATTCAGAAAAGATGGTGGACGCTCCGAGTGCTCAACTCGGGTCACCTCCTTGGGCAAAGTGTCTTGTCTTTAAAACTGGAACCAAGCGAGGGTATGTCCAGTCCTGGCTTCAGCTGGGAGTGTCCTGGAAGGCTCTGCCTGACCCCACGTTGAAGTTAGGTTTCCCCGACTCTACCCTGTCACGTCTCCCTGTGGTTTTCTGTGACAGCACTTGTCACATAAATCAATGTCTGTTTTATTTGTAAAATTATTTGTTCAATGTCCAATTCCACTGCGGCTCCTGC
chr1:234807701_2_hs	ACTGGCCGCTTGACGTCCTCCACACTGATAGATAGGAGGACAGGGATGTATCCAAAGGGTTTAGCATACTACCGAGTGTATAATAAGCTCTCAGAGTATGCATCCAACAAGTAGTTATTAAGGTCTTCCACATGCAACATATTGTTCTTGGTGTTAGCAGACTAAAATGATACACAGGTGGATTGATGGAGAGCTTGTTAAAATAATACAAGACGCCAAACTGGGCTATGTGACTGCAATGCTTCCTATTGCTGCTGTAACCAATTATCAAATTTAGGAGCTTAACACTGCGGCTCCTGC
chr1:234814861_1_hs	ACTGGCCGCTTGACGTCTAGAAGCCACTTTTAAAAAGAAACAGATGAGATGAATTTTAATAATACGTTTAACTTAACCAACCCAAAACATTATCACTTCCTCATGTAATCAATATAAAAAATTGCTAGTGAGATATTTTACCAAGTCTTCAAAATCTGGATGTATACTACATTTTCAGCACATCTCACTGTGGACGAGGCATGCTTCAGGTGCTAAGAGCCACACAAGCTGTGTGCCATGTTGGACACTGCAGCCTTTGAGGCTGACATTTACACCTCACCACCTCACTGCGGCTCCTGC
chr1:234814861_2_hs	ACTGGCCGCTTGACGTTTGAGAGCACCTGATGCATGATAGATTTCCCACAAACATTTCATATAGAAGAGTGAACCTGTTATATGTGAAGTTTTACTTGATCTGAATATACTAGTGCTCTTAATAAAATAAGAATTACTAAAAAATTTCCTTTGAATAGTGCCAGGCGGGTCTGAAACCCAGCCTTGACTGATATTTTCATGTGCTGATAACAGCAACCAAAGTATCATGACTTCGGTTAATAATTGATTGCTCCTTGCAGGGGAAAAATAAATAAAACCGGAATCCACTGCGGCTCCTGC
chr1:23483255_2_hs	ACTGGCCGCTTGACGCATTCATTCCACAAACGCGGGCCAAATCTCCGAACCAGCCGCAAGCGGGAGGGGGCCTCTCTGCAGCCGGGGGGAAGAAAGTTCAGGACTGAGGCGGGAAGCCTGCCTCTCAGAAGGGGAGTGACTCGGGGGGCACACTTGTGGGGCTCCGAAGATGAAAACGCAAACTGAGGCTGGAAGGCGCTAGGCAAACACATATGTGATGAGGCGGTCACGCGGGGCACTTGGGGTACGTCCCCCGACCTGTGGAGTTTGTCATCGAAGAGACCTCACTGCGGCTCCTGC
chr1:234836914_1_hs	ACTGGCCGCTTGACGCTACTATAACTGCCAAGGACACTGAGTGTGCGTCCAAGTACTTCAGTGAATCCATCTTGAATAATCTGTCCTCTGACGTCCAAGCCAAAAAGAAAACCTGTTCCCAGACCTAGCAGGGGTTTTAGAAACTAGGTAACTACTCACCAAGGAGACATTGAGTACATTTGCCTGCCTGTGAAATAATTGTGATAGAAAGGAATCAATTATGGACCCATCTGCAGTTCATTAATATGATCTGTTGAAAAGGAGGCCAAATTCACCAAGTCAACCCACTGCGGCTCCTGC
chr1:234836914_2_hs	ACTGGCCGCTTGACGCGAAAGTCTAAAAATAGGACTAATGCGAGCCTGGCTCAGCAATAAAAAGATCCCTGCATCTGCTGGTGTAGGAGCCCCTGGGCCCTTCCTCACTCTTTACTACTTATCCTCAGTGGTAATTGGGAATGAAGGCATTTATTTTCTTTCCAGAAAAAGAGAAAAACACTCCGTGAAGATTATTGTGGCCAAAAATACCATCCTGTGCTGGTGAAGGAGAAAAAAATCAGAGATTGCTCTCTCATAGCACAAATCCTGGGTGTTTTAAAGATTCACTGCGGCTCCTGC
chr1:234845112_1_hs	ACTGGCCGCTTGACGGTTTGGTCAAGGCTCTTGGCCTGCTTTCTAAAGATGTCCCTAGTATCTAGAGAGATCTCAAAATCTGTAATCATCGTGGGAAAACTTTTTCTGTGTTCAGAAATTCAGGATGACAAGAACTATCATTTTGGCAATATCTTAGAGGAGAATCTGAAAAGCTTCTGGCCACAGAAACGCCTAAATATGCTGTAGAAAAATAATAAGTGTGGTGTTAAAAGCACAGCTGAAATGAGTGAAGGAAATCCCAGAGACTGAGTATAAAGAAGGTCTCACTGCGGCTCCTGC
chr1:234845112_2_hs	ACTGGCCGCTTGACGGAGCACAAGAAAAAGTGCTGACACTTGGCTGCCTGAGCAGTGGGAGATCCGCTGAGGGAAAACAAGGTCACCTCAAGTTTCATAACCACAGACCACACTTCACATGGGTTTGGAGCTTAAGTTTACTCACCTGTATGGTCTAGGAAAGCTACGTCAATTAATTAACATAAAAGGAGTCCCAATATCACAAGAGCACTTGCCAAAACAAATAAAAAACTTCTCTATAGAAACCAATCTTCAACCTCTGCCACACAAGATTCCCATAGTGAGCACTGCGGCTCCTGC
chr1:234851573_1_hs	ACTGGCCGCTTGACGGAGGGACTGTCTCCAGGAAGGTGAATCATGGTTTTCCTAGCAGTTTGCACCACTGCCCAATCTTCCTTATCATTCTTTCACTTCCCCTTTTATCCACAATCAGAAGCAGTGGACAAAAAGAAGGGAAGGAGGAGCCCGAGGACTCCAGGACTCATAGCGGAACTGAAGCCACCGTCACTGCAGGGCAGGGAAGCACATGACCTCTGGCAGGAAGAGGGGTTAGAAACTCCAGCCCCAGGTTTGAATCCTGAGGCCCCTAAGAATGTTTTCCACTGCGGCTCCTGC
chr1:234851573_2_hs	ACTGGCCGCTTGACGACTTTCAACAGCCATCACCTGCAGCTCTTTATCAGCAGTATTGCCTGCAGAGTAGTACAGCTGCTTTGCTTGCACAGAGAAGGAACCTATAGCCTGCAGGAACATATGTCCCCCTGGGGCAGCCCTTAACAGATGACCAATGAATGGCTGATGATGAGAGCATGCAGCCCCAGCTCCTTGCCTTGGGTGGGGCAGCTCTGAGGCACTTATACTTTAGAGCTGCCCTGGGGACAGGACTCCCTACAGAATTTGCAAGACCCAGTGCAAAATCACTGCGGCTCCTGC
chr1:234863049_1_hs	ACTGGCCGCTTGACGGCTTCTGCCTTTGATTCCTCTGATTTTATGAGCTCAGAGCACAACATGTTGGAAGTGAGCAGAGCAGCTGCCCAGGAAAGAATGCACCGGTTCCACGGTTGAGGACTCCAAGGGAAAGCACTGAGCGGCGTGGGGCACAGGCAGGGAGAGAGACGCCAATCCTCCACAAAACATCCGGTTCCCACCAGCCTGGGCTCTAGCCAAGTGAACTAGCTGAGTCGGTCTGGGGAGGTTCCAGTTCCTGGCCTTTTGTCATCGACTGGGGACAATCACTGCGGCTCCTGC
chr1:234863049_2_hs	ACTGGCCGCTTGACGGCATTTGCTATGATTGATGGAGGCCACAGATTTCATCCCCAGCCCCAGCCTGGGCTGCAGGATCCAAGTGAGCACTGGCCTACTGGGGGCTCAAGGCCACAACACTGACCACCAGGGAGGGCTCTGGGAGACAAGAGGCTGGAGGCTGGACTCTACTCCCCTGGGCATCATGCAGAGCCCTTGCCCTCTGTGCCCTGTCCCCTTCCAACCCCTCTGCCCAAGAGAAAGCTCAGAGTCCTTCCACATCCAGAAACACAGGACTGGTTTCTACACTGCGGCTCCTGC
chr1:234885670_1_hs	ACTGGCCGCTTGACGGGGTTGGGCCAGCCCTCAAAATAGGCAAGTGAGCCAGGCAACAGCCCTGGGATTGTATTTCACTATCCCTCGACTGAGCTGGTGTCCTCAGCTCCCCTTTCATGTTTCAGAGACCAACAGCCCTTCTTACAGGCAATCCCCTGACAACCAGCTGGCTATTCTCTGCCCCAAACTGTACACGCCCTCTGAGGCCCGGGCTCTGGGGGAGGGACTCCAGATGCACATGCCAGTCTGGTGGGGTGGCAGCTATTCCAAGAGGGTCGCATAGGTCACTGCGGCTCCTGC
chr1:234885670_2_hs	ACTGGCCGCTTGACGCAAAAGCAAAAGGAGACCAGAAAACCAGGCCACGCCCTGCCAAGAAACAGAGGGAGGCTGGACATCCCAGCCCACCCAGACTCAGCATCTTCAGGTAGAGCAGAGAGGATGTCAGCACTCCTCAGGAGGCTGACGGCTCCCCAGCTAGGGTCTCCCATGGCCCAGGGGTCTATGGTGCAGAACATGGAACCTCTGAAAGGGGCAGGCTAAGTGGGACATAGGTGGGAAGGTGGAGCCTGCAGATGGCCAGCCATCCTCACCAGCTTCCTGCACTGCGGCTCCTGC
chr1:234894037_1_hs	ACTGGCCGCTTGACGCTGCATTGCCACAAATTTTTAAAAGAAGAAAAATGATGATGTGGAAGTACCACCCTTCCTGGGGGGAAAAAACAAAAAACAAACAAACAAACAAACAAACAAACAAACAAAACACTGTCTGTTTCTCTTAAATGCTCTAGACTCTTCCCACCTTCACATTTCAATGGTTGTCCATTGAAATCTATACATTGGCTGCTACTGCCCCTAAGATTCTGAGAACACCTGGCGAATCTCCTCCATGGTGAAAAGCTTGCCTTTCCTCAATACAGCCACTGCGGCTCCTGC
chr1:234894037_2_hs	ACTGGCCGCTTGACGAAAAGCCCTGTAAATGGAACAGTCCACAGTTCGGGAAGACTCAGTGACATAACCTAGAAATAGTTGACTCTAAGCAAGTGGAAGCAATTGCCGATTCAGGATACACACCAGACTTTTCCACAGCTGCGTCAACAATAGCTATAGGAAAGAAATCAAGACAGTACAGGAGGCTTTGGCCACAGATCCCAGGTACCTAAATCAGCCAAGCTTTGGAAGGAAGCCACTTCAAATGTTCATGTTCAAACAATGCTGCAATATTTCTTTGTTTCCCACTGCGGCTCCTGC
chr1:234899471_1_hs	ACTGGCCGCTTGACGCCTAGAGGAAAAATTCAGCCAGGCAGCAGAATCCTGAATCTTCTTCTGCTTTGGGGTGCAGAGAGAGCCTCCTCTTACATTCCAAAGCAGTCTGTCAGCCCAGGACACATGGCATTGTCACACTTCCCAGCAATGACCTTCTGATCTGAATTTCTGCCAGACTAAACATCCGGGCACCAGCGCGCAATGGAGAAGCCGCCGCCATTCACTGAGGTTGCTATCTCCTACCATTTAGTGTTGCCTCTTGCCTTGTTTGATAACAAGATGTTGCACTGCGGCTCCTGC
chr1:234899471_2_hs	ACTGGCCGCTTGACGTGTGTCTCAATGTAAATACAATCAGAGGCAGCATATGGCTCGCAAAACACCATTTACAACTATTAGCGTGCACCAGCTTTCTGCTCAGCTACGCTCCACGCTGCCATGGCGCAGAGTCGTGGGGGTCCGCCTTCTCCTTGGCCTCAATCTGTCTGCCGAGGCTCCCTCCGATGCTAATGAGAAGGAAGCATGTGGGTCCCGGGGAGACCAAGTCTCAGCATGCGGCGCTCAATGAAGTCAAGCAATCGTCCAAAGTGAAATATTGAATTGCACTGCGGCTCCTGC
chr1:234908065_1_hs	ACTGGCCGCTTGACGCAGGTCCCGGCCCAGGAAAAACTCTTGTGGTTGGCAAATAATGCAGGATCTTTATGGTGGAAGATTTAATTTCCCTGTATGTGTTTTTTCTTACTTAAAAAAAAAAAAAAAAAAAAAACTTTCAGCACTTAATGCCCCATCACAGCAGCACAGTATGCGTGTCGTGCTAACATCTGGAAATACTTAGTGGTATTACAAACAGTTAAGGAGTTCACCCAGATAATCACATACAAATTGGACTCTAACCCAGATTCATAGTAGTGCGTATCACACTGCGGCTCCTGC
chr1:234908065_2_hs	ACTGGCCGCTTGACGAGAGTGAAAGAGCATTAAGTTCCTGACTGCAATCTTCTCCTCTAGAGCTGAAACAGACATCGTTAGTTCAGGTTCCTGAGCCTGAAACAGGCTTGGAGGTCCTGGGTCTGTTTCCTGCTGGTAGACTCAATGGAATCCAGCAGAAATGAGGCCACAGGAGCCCAGGCTAGGCAGGGCCCTGGATGAGACAAGGTGTGACCCAGACAGACTGGAGGAAACTCAGTCTAGGGTATGAGAGCAAATGTGGGTCTATAGGCAGGGGATAGAGGGCACTGCGGCTCCTGC
chr1:234917588_1_hs	ACTGGCCGCTTGACGTGCCAGCTGATTGGGGCCCTGGTGAGGGCTCCCCCTGGCCTGCAGCCAATTGCTTCTCCCCGTGTCCTCACATGGTGGAGAGAGAGAGGAGCGTCGAAGGGCACCAACTCTATCGGATCAGGGCTCACCCTGATGACCTCGCTTAACCTCAGCCACCTCCGTAAAGCTCCAATCTCCAAACACAGTCACATGGAGGGCTGGAGCCTCAACATATGAACTGGGGTTGGTGCAGGGACATAGACAGTCGGTCCATACAAATGACAACACTGCCACTGCGGCTCCTGC
chr1:234917588_2_hs	ACTGGCCGCTTGACGTGTCACTGAGGGCCCCCAAGCCCTCCTTCCGGTCAGAACTGAAGAACGTGCCCTCCTCTCAGCTGCCCTGGGCCCTGTGACCATTCTCCTTGCCAAATGAAGTCTTCGGTGCCACCAATTGCAGTGGGTAAACGGCCTGCCTCCCACTGAGGGGGCCGAAGGGCCGAGACCGGAGGTAGGTAAGATGGAAAATGCCCAGGTCGCTGCCTGCAGAGCAGGTGAGGACCTGTGTGTGATGAGCACGCCTCTCCCAGGGGCCGACCCGGGGAGCACTGCGGCTCCTGC
chr1:234926115_1_hs	ACTGGCCGCTTGACGTTCCCGTGACTGTGTGTGTTTGACTTTTTTTAAACTGTGGTTTAAGAAAAAAAAAAAAAGTTGATCAGTAAGTCAAAGTGTCAGAACTGTCTGGGTTGAAGCAGGCACTCATAGGGAAGCAGGAAGACCAGTCTGTAGGTTTAGGGGAGGGGAGCAGAGGAAACAGAATTTTCATTCCACACCAAGCCTGCAAAATCATACAGACAGGAGAGCCCAGACAAAGCTAAATGTCATTTTCTTTATCCTAATTTATTGATTTCTGCTGGCTGTCACTGCGGCTCCTGC
chr1:234926115_2_hs	ACTGGCCGCTTGACGCGGGAGCTCTCGGGGAGGAAGCATGCTGAGTCCATAGCTAATGCTTTTCGTTGTTCTCACAGTTAGTGGGCCCTGGAGCTTGGGGAAGGGGGTGGCATAAGTGCAGGGAAATGGTGACGAGATGCAAAAGAATCATGGTGGCCAGAGCAGAAAATGTGTGCTCACATTTCTCTCTCTGCAGTGTTTCTGAAATGGCCTCTTCATTTACTTGAAAGAGACCTCATGCCAAAAAATGCATAGCATCATCCCCCACCTGCTCAGTCATGCCTTCACTGCGGCTCCTGC
chr1:234933595_1_hs	ACTGGCCGCTTGACGAAGTGATGTGTGCAAGGAATCTATGCAAAGGAGCCTCAAAGAGGAAGAATGAGTCAGGCTTGCCCCACATAACCAGAGACCATGGCCAGCACCCAAGGGCCAGGCTCTGCCAAGCCAGACAAAGGTCCTTCAGCCAGTGACACTCCAAAATCTCTCAAAAGCGATCCAGAAACCAAGTGTGGTGGTACACACTGTAGGCTCAGCTACTCAGGAGGCTGGGATGGGAATTGGAGGCCACAGTGTACCATGATCACACCTGTGAATGACCACCACTGCGGCTCCTGC
chr1:234933595_2_hs	ACTGGCCGCTTGACGTTCACTCCAGCCTGAGCAACATACTGAGACCCCATCTCTAACAACAACAACAACAACAAAGTGACCCAGGGGTTTGAATCACTAAAAAAAACTAAGGGTATTTTGTGTCCATTTCCTTTTCTTTTTTCTTTTTTTTTTTTAAAGAAGGCTGGAGTGCAGTGATGTGATCACAGCTCACTGCAGTCTCAACCTCCCAGGCTCTCAAGCAATCCTTCTACCTCAGTTTCCTTAGTAGCTAGGACTACAGGCATGGGCCAGCACACCTAGTTACACTGCGGCTCCTGC
chr1:234960690_1_hs	ACTGGCCGCTTGACGAAAACATAAAAGACTCCCTGTTCCTCTCCTCCATTATCAATATGTGCCTTAGATTTGGATGCCAAGTCAAATCTCACCAGAACTATATCCTCCATGGTAACTTATTAAAGAGTCAATCAAAGTTTGCTTTAAGAGAAAAGTAAATACACCCAACTTTCCATACAATGCCGGACCCCGAGTTCACTTCCTGGTTTCACTGTTGACTCAGGTTGCAATCCTAGATAAGTAACTACACATGCTCACTGCCCTGGGCCCAAAGCTGGGGCGAGACACTGCGGCTCCTGC
chr1:234960690_2_hs	ACTGGCCGCTTGACGGCCTGGAATCAGCGCACCCCCAAGAATTCCGGAACATGGGAAGATGCCCATCTTTCATGGAGGGGGCATGCCTCGAAGAGGAAAATCAGGCAAAAGGCCGTGTGCAAAGCTCCACGTGCAGGTGCAAGCTGCTTGTCCCTGAGTCTCTGATTGCGAGGAAAGGGGTCACCCGCTGGTCGCACCACCAACAAAGCCCTGCCATCCTTTGGCTCTGCGCTCACCCATAATTACTGGGCGTGAGGTGGGAAGGGCCGCCCTTTGGGACTCAGGCACTGCGGCTCCTGC
chr1:23496960_1_hs	ACTGGCCGCTTGACGAAGTCACAAGCATGGCCCTTGGAGCTTAGATGGCCACGTTGCAGTCTGGTTGTATCACCAGGACCGGGACTAGGGTGAGGCAGGTGAAGTGCCTCTCTTGCTCACCCTTACTAGCTGTGTGACCTCACATAAGTAAATTCACCTCTTTGAGCCTCACTGGCAATAATAATGCCTATTCTATAAGGTTTTTGAAAAGATTGCATAGAATAAAACCTGGTCACTAAAGAGATCTCAATAAAAGGTAGCTTTTCCCAATTTCTGCATTTGGCACACTGCGGCTCCTGC
chr1:23496960_2_hs	ACTGGCCGCTTGACGGAGTGGCCAGCAGAGGGCAGTGGTCCCCATGCTGGGAAAATAACCTGCCTGGGCAGAGGCCTAGCTAGCGCTGACGGGGCAAACAGTTCGAGTGGTCAGGGATCCCTTTAATTGAGGGACTACACGCTCCAGGAAGGGGTGTGTGGCCATAACTGGGTCAACACAACCACTAGCCAACAGATACACTGGGCATCCTGCTGGTCACCCTTTGCTGTGGTCACTTGTTTCAAGCGATTCTCTTGCCTCAGCCTCCTGAGTAGCTGGGACTACCACTGCGGCTCCTGC
chr1:234974113_1_hs	ACTGGCCGCTTGACGGGTAGGCCGCTTTTTATTGTTGGCAGAAACAATGTTTACAGTGGCTTGGTGCTGAAGATCACTGCAATTTATTGAGCCATTTTTATGAGCCATGTGTGTTAAATACATTACCTCTACTCACATTAGCCGTCAAGGTAGGTATCATTATTCCTGTTTTACAAATAAGAAACCTGAGCTTAAAGCAGTTAAGTAATTTGCCCAAAGTCACATAGATAGTGGCAAAGAGATGGCTCCCATTAAGGTAATCCATGCCTCCTTCACGGCGCTGTGCACTGCGGCTCCTGC
chr1:234974113_2_hs	ACTGGCCGCTTGACGCTGGCCTGCATGGAGAGACAGGTCCACACAAGCAGAGCCCCTACTTCAGGGCAACACAGAGTAAATCCAAGTGATTATGCAAAAGGGCGATGGTCGTGTGTGTGTGTGTGTGTGTGTGTGTGTGTGTGTGCGCGCGCGCGCTCACCCTCAGCTCAGGACAGCGCTTTTCAGCTGCACACAGTCTGCCAAAGGCCCATGTTCAAAACCCACCTATTGAAAAGCTTGATTCTGACCCTCAGCCCACAGCAAATGTAGGAAACAAACAAAGGGCACTGCGGCTCCTGC
chr1:234979498_1_hs	ACTGGCCGCTTGACGGCGAAGGAGGAGGGCCCACTGCGCCCTAGGACTTGGGAATAGCTCTCAGCACCACGGTGGTGGGCTCCATTGTATGTCTTCCAGGACAGGGGCCCCTTCTTCTGGAAAGTACCCCCTCCCTAGCACAAATCAGAGTCCAGATGTGAGCAGGCATCAGTTCAGCTCTTCCCAAGCCGCAGTGTTTGAGCCAATGATGGTCACCTGGCCCCAGTGAAGGCCGTGAAGGCCCCTCTCTGTCCCTTTCTGGCAGTGAAGTCATGAGGTACAATACACTGCGGCTCCTGC
chr1:234979498_2_hs	ACTGGCCGCTTGACGAGCAAAAGCTGCCATCGTGCACATTACCTGCCATAGAGAGGAAGCTTAGCAAAGAGATTTAGATCAGTATTCAGAGGAAGTTGAGGCGTGAGAAAAGAGAGAGCACGTGGCAGTGTTGGCTCCCAGTTGCAGGTGTCCAGGGTCACACAAAGCCCCCTTTTAAAAGCCCAGGCTGGTTTGACTTGCATTTCTCTCTCTAGAAGCTCTCAAGTCCTTGTTGAATATGGCAGTGACTGGATGCTGGCCATCCTACCTGAACTAGACCAGCCGCACTGCGGCTCCTGC
chr1:234984302_1_hs	ACTGGCCGCTTGACGCATTAGATGCTGCTTGCCCCTGCTCTCGGGTGAACTGAATGACATCCATATTCCTGGCAATGGATCCAGCACTTAGCCAGGGACCACCAAGGAAGTGGAGAGGCACATAAAAGGCATTCGTTTCACTTTTTCATTAAACAACAACTTCTTTGAATTCCTAATTGGAAACTTTCACACAAGAATCGAGGTTGCTGCAACTCATTTCCTGCTGCCCTGCTTGCAGTGTATTTTCAGCAAAATAATTGTTGAGTGTGGAGGCTGACATTTGACCACTGCGGCTCCTGC
chr1:234984302_2_hs	ACTGGCCGCTTGACGCTCTGGTGGCTGCCAGCAACATACTTTGCTGACTCATTTGCATATATGGTGTTCGAAACACACTGGCACATTCTTCCCTTTTCGCATGAAGCCCAGACGTCCTTGATTAACTGGAGACTAAAATAAGATCTCAAGGTGGAGCGAGGCTAGGAGGGAACTGGAGATTTTTTTCTCCTGTTGTGGCCAAGGAGCACTTTTTTTTTTTTTTTTTTGAGACTGAGTCTCACTCTGTCGCCCAGGCTGGAGTGCAGTGGCGCGATCTCGGCTCACCACTGCGGCTCCTGC
chr1:234986824_1_hs	ACTGGCCGCTTGACGATCTTTGTTCCCTGTTTCTGTTTTCTTCAGTCCTTCTCTGTCTACAAAGCCAACCTCTTCAGCTCAGCTCAGGGAACACTTATTCCATTGTGTGGAATGAAGTGTTGTTCGATGCCAGAATCACAAATCAAGACAATCAAGGTCTTTAAGCTAAATTTTTTGTCATTCTGGTTTTTGACACTCTTTTCTACCGGGACCTGTTTCCCAGCTTTCTCATGGAAAATCCCTGAGCCGGCCACTTCCTGTTTTTGTTTTGCTTTTCTACCCCATCACTGCGGCTCCTGC
chr1:234986824_2_hs	ACTGGCCGCTTGACGTGGTGTACCCTTTGACCTTTTGTCCCTTGTCATGATCCTCCATCTCAAACTGGGAAACCACGCATAGATCAAATCCCCAGCCCCAAGCAGCTAGCTCTGTGCCGCGTGTACTAAACAAATCCTTTCTCCGAGGGGTCCTCTGAGTTGCTTCCTTACCTACAAATGGGATGCTGAGAAGACTTAGGCATTTGTTTTGGGCTCTGCTGGGCTCCCTACCCTGTGTCGTGATGCCCCCAGCAAAGCCCTAGGCAGGGGTGGATGCCGGGGTGCCACTGCGGCTCCTGC
chr1:234989246_1_hs	ACTGGCCGCTTGACGGTTTGACTAATGGAAAAACCAGAGGTCATGGAGGTTAAGTAACTTGCTCAAGGTTAGGCAGTTCACAGGGGCTGCCCTCAGTTAAAAGTTCCTGGTGGAGCTGTCTCCAGATTTATAGCCCCCCAAAGCATTGAATAAACCTGGGTCAAAACCAACGTGTGTGGGTGGAGAGATTGGAGTGGCATTCCAGGACCGATTTTCCAAAATGAGCTCTAAAATCAGTGCCATGTGGACAAAAGCAATCCAGAAGGACATCACATTTGTTCATTCCACTGCGGCTCCTGC
chr1:234989246_2_hs	ACTGGCCGCTTGACGAAACAGTGTTCATGGCAGGGCACAGTGGCTCAGGCCTGTAACACCAGCGTTTTGGGAGGCCCAGGTGGAAGGATCACTTGAGCTCAGGAGGTCAGCCTGGGCAACATAGGGAGATCCTGTCTGTACAAAAAATGAAAAAGCATTAGCTGGGTATGGTGACTCATGCATGTAGTCCCAGCTACTGGGGAGGCTGAGGTGAGAGGATCGCTTGAGCCCAGGGGGTTGAGGCTACGGTGAGCCATGATCACGTCACTGCACTCCAGCCTGAGCCACTGCGGCTCCTGC
chr1:234998300_1_hs	ACTGGCCGCTTGACGAAGACGAGGCCCTGTTCTCCTGGCCTGGCGCCTGGGTTTCTCATTTGCTCCTAGGTCTCTGGTATTGTGCCGCCTGCATCCCAGGCAACGCCAGCAACCCAAGCCCCGCTGAACAAGTCAAGACCTCTCTGGATGAGGTCAGGAGCTGGAGCTTCCCCTTATTTTGTTAGGAAGCACCATGCGTCAGCCTTTATTCACACCCTATAAAGTTGTAGCCTTTAAGGTTAGTCTCTTCCACACCTATAATTCTCCACCAGAGCAATTTGCTGCCACTGCGGCTCCTGC
chr1:234998300_2_hs	ACTGGCCGCTTGACGAGAGAAAGAGCCCTCCAGCAGGCAGTACCTGTGAGTCACGGCTTCTTCCTGGCCCCCGCCCGCCCTAAAGGAGTGGCTACTAACAGGCACCTTTGATCCTCAGGCTGCTCTGGGAGTTGGAAGAGTCGCGGAGGCTCACCTGTAGTCATAAGGTCAAGAGACTTGCCATGAGAAATAGTAACAGTAGCACCGCCTGGATCCCACCCCCGGTCTTCTCCTTTGGGCCTCTGTTCTTCCTCTAGGGGTTGGATCTTTCAGCTCTGCCATCTGCACTGCGGCTCCTGC
chr1:235011656_2_hs	ACTGGCCGCTTGACGTGTCTGCTGTCCCCTGCACACGCTTCACAGAGATGCTGTCAGACGCAGAGCTGGTCTGGGGCATCTGTTGCCGCGTCAGCTCAAAAGGATGCTGTGTTGTCACCAATGGGATTCCCCAGCCCAGGCGGTGTTGCGGTCCCACCCACACAAGGAAGGCGGCCATCACTGAATAATGCTTGTGGTTACATCATCATTGCTGGTTTCCAGGTAGTGACTAGCAGATACTGGAGAGAGACAGGCCATCTGCTCTTCCTGTGCGCCTCAGCTCCTCACTGCGGCTCCTGC
chr1:235021890_1_hs	ACTGGCCGCTTGACGCCATCTTCACTGAAAAGTTGTTAAGGTGGAAAGAAGTTAAAGCCAGGATCTTATAGCCAGTGGATGACACCAGCCCTTTGATTCTCGGGCCCTGATTGCTTTATTATACCAGGCTCCTGCCCCAAAGGTAAACTATGCCAATGACTTGGGCCTCTGTTTGTTCACTTTAAAAATGTAAGGAGTAGAGGGAGGTCCTACACTCTCTCCGTCCCCCGCTATCCTGGACCCATGATTCTCCAGCCCTGGGGTCCTGACTTGGAGGCGGGCGGCCACTGCGGCTCCTGC
chr1:235021890_2_hs	ACTGGCCGCTTGACGAGGCATACTCCATGTCTCCTGCAGAATGAGCACGGGCCCTCTGAATACCTTCTCCTCCTCAGAACAGCACTTTCTTCGTCCCTGTTAGGAGCCTGCTTTATAAGGTGAGAGACTTTCTTTTCATAATGAAGCCCTTTTTAATTCTGAAAAAAAGTAAAAACCTTTGCTTGGAAGGAGTCCCGGACAGACCCAGCTTACACCAAGCTCCTTGGAAGCTGATAGCATTTCCACGCAGCCCCAGGTGCAGTCACTACGACGTGCTTGGGAGGACACTGCGGCTCCTGC
chr1:235049116_1_hs	ACTGGCCGCTTGACGCTGTCTGAAAAAAAAAAAAAAACAAGGGGAGACCCATAAAAAAGATGCCAGAGATGGGGATCATGGTCAGCTGGGACCCCGCCCAGGGCACTACACGCTTGCTGGTTCTCCTGAGCCTCAAGGCGATGGGATCTACACCACACATCTGAGGCTCTGATAAACTGCTGGAAACATGGGCTTATGCATGATGCTGCTTTGTTTTACGGCACTCTGTGAGGGAGACAGGGCAGGTACCCCACAGCCCGGAATGGACTCCTCTTGCCTCTGGTCCACTGCGGCTCCTGC
chr1:235049116_2_hs	ACTGGCCGCTTGACGTCCTACCAGAGCAGCAGTCCCCCAGGAGGAGAAAACAAGCTCCTTCCCAGGGCTGCACTGGGGCTGGTGGCAATGGTGGCAGTGTCGATGGTCATGTGGCCTGCCTTGCACTGGTGGCCAGGACCCTGACTCTACTTTGAATCTTCTGGTTCCTTCCAGCATCCAGGACAAGGCCCTGGCAGTAAAGCCCAGCTCCACACGGCTCCTGCAGCATGGAGCTGGTTCTCCTCCAAAAGTCCTGAGAGATGTATCATTTATCAAGCTGGTAGACACTGCGGCTCCTGC
chr1:235061751_1_hs	ACTGGCCGCTTGACGTTGGATGTGACTGCATTTTCTCTATGAAAGATGCTGAGCAACTCTGCATCAATAACTGTGTGGAGGACTCCAGGATTTGGTTCATACAGGAACTCCTTTAATAGTGCTTAGCTTACAAGCTCTCCAGGTTGGGGATGGAGCCTCAGTTAGATTGATACAGTTTGCAGAGTGCCTGGCTTAGTCGATGTTCAATAACATTTGGGGCAGGAGGGAGTGAATAAAGGTATACATGGGTGAACAAAATAACACAGTCTAGGCTGGGCACGGTCGCACTGCGGCTCCTGC
chr1:235061751_2_hs	ACTGGCCGCTTGACGCTCACGCCTATAATCCCAGCACTTTGGGAGGCCGAGGTGGGCAGATCACAAGGTCAGAAGTTCAAGACCAGCCTGGCCAATAAGGTGAAACCCCATCTCTACTAAAAATACAAAAATTAGCCGGGCATGGTGGCGGGTGCCTGTAGTCCCAGCTACTCAGGAGGCTGAGGCAGGAGAATCACTTGAACCCAGGAGGCAGAGGTTGCAGTGATCCGAGATCATGCCCCTGCACTCCAGCTTGGGTGACAGAGCGAAACTCTGTCTCAAAAACACTGCGGCTCCTGC
chr1:235073277_2_hs	ACTGGCCGCTTGACGCCCTGGGCAGGAGAGCACCTTCTCCCTTTCTTGGCCTCACCACCAGGACCGGCAAGCTTTTCAATTCCCCCATCTGCAAGACAGGGACAAAGAATGCTTTGTCACCCCACCTACTTCTCACGGGTGTTATGAAACAACTATTTGCTCGGAAAACACTTTGAGCAACTTGGGGAAAGGTGCCCGGGGCTCAGATGACGCCTGTTGCATTTGATCCAGGCCAAGGAAGGACTGTGCCAACTAGTCATCCGGTCACCGCCGCACCCCCCGGAGCACTGCGGCTCCTGC
chr1:235083608_1_hs	ACTGGCCGCTTGACGCTGGCACCGCAGAGGCCCCCAAAACACACAGGATGATAAAGCTCTAGAGAGACAGGATGGAAGCCTGGGTGCATGAGTGCGGGAAAGAGGGCACAGGGGCTACTAAATCTTTGCCCAGATGGCGGGGCGGGGCTGGGGGAGCAGAGCAGCAGCAACAGGCTGTGAAGTGATTTTGTTCTGTTCAGTTAGGAAGGAGGTGGGTGGAAATGACAGTTTGGAGCCGATCAGAACAGAGGAAACTGTTTCAGGAGAAGCTGCCTCCCTTCTCCACACTGCGGCTCCTGC
chr1:235083608_2_hs	ACTGGCCGCTTGACGGTTCTAACAGTGCCATCAAGCGGCTCGAGGAGCAGGCGCAGGGCAGTGCCTCCAGACAACCTGAGCTGACCCCTCAGCAGAGGAGCACGAGGCTGGGCAGAGGGGCAGCTCTCAGCACCCTGCCTGTGGCAAGGGCCAGTCTTCAGCCTCCCAGACAGATGGCCAAACACCTTTCCCTAGAACGATCTGCAAGGAGGTGGGTAAGGTATCTCCCCAGTTGTAGGAATAATGCACAAGCACCTTGATGGATACGGACAGTCAAGTTTATCACACTGCGGCTCCTGC
chr1:235092413_1_hs	ACTGGCCGCTTGACGCACGCCCGGCTAACTTTTGTATTTTTAGTAGAGATGGGGTTTCACTATGTTGACCAGGCTGGTCTTAAACTCCTGACTTCAAGTGATCCACCTGCCTTGGCCTCCCAAAGTGCTGGGATTACAGGCCTGAGCCACCGCCCCCGCCTCACTTCTCCTGTTAATGACCTCAACCCTCTGAGCCAATTGCCACATCCGTGTGAAACAAGAACACCACCTAGAAAGGTTTAGAAGGGTTAGAGGTGACTGCCCGGGCGCGGTGGCTCACGCCTGCACTGCGGCTCCTGC
chr1:235092413_2_hs	ACTGGCCGCTTGACGTAATCCTAGCACTTTGGGAGGCCGCGGCGGGCAGATCACCTGAGGTCGGGAGTTCAAGACCAGTCTGACCAACATGGAGAAACCCCATCTCTACTAAAAATACAAAATTAGCCGGGCATGGTGGCACATGCCTGTAATCCCAGCTACTCAGGAGGCTGAGGCAGGAGAATCACTTGAACCCGCGAGGCGGAGGTTGCAGTGAGCCGAGATTGTGCCACAGCACTCCAGCCTGGGCAACAAGAGTGAAACTCTGTCTCAAAAAAAAAAAAACACTGCGGCTCCTGC
chr1:235103806_1_hs	ACTGGCCGCTTGACGGGAAATGAGGCACCTAAGCCTCAGAGAAGTTAAGTGCCCCAGTACGCTGCACATTTAGAACTCAAACCCAAGCCCCTGCTTCTAAAAACCGTGTTCGTTCCGCCACCCCACAGCTGCCCCTCTATTTTTGTAGGGTGATTCTACAGAACTGGGAAGGTAAGGAGTTGTAGAAACCCTCTGCCACATTTTATTCTTTGCCTTTCGTAGAAAAAGATCATACTTACGTTGCTTTGACTCACTCTGAAGATTAACCTGGAATTGCGTCTCTTCCACTGCGGCTCCTGC
chr1:235103806_2_hs	ACTGGCCGCTTGACGTTGGACAAGTCAGAAGTCCTTTCAACTATCCTTTTCAATTATCTTCTCCTGTCTGGTAGTTTCCCATCTAGAATTTTAATTCACGAAGACTGGAAACAGGACTTCACAAAATGTCATCCTGGCACATTTTCCAGGAGGAACGGTTTTATTTATAAACAAATAATCGGAGCATTTTCATTTCGCTATGATGATCGCTGTAATTGGCAGAATCACAGTCGCGCTGGGGCTCGAGGCTCCCGGAGGCCGGGGGGTAGGCACGGCGCGGACGCACACTGCGGCTCCTGC
chr1:235253377_1_hs	ACTGGCCGCTTGACGCACCCCCTTCCCAGCTGTGACAACCTAAAATGTCTCCAGCTCCAGGCATTGCCAAATGTTCCCTGGGGGTAAATTCATCCCAGTTGAAAACTAGCGACTTAAAATACTAAAATGTCTATTAAAAGGTGATGGAAGTGTTAAGCAACTTGGCTGCAGTAATTACTTCACAATATATTTGCCTATCAAATCATCATGTTACATATACATTTATATGATTTTGTCAATTATATCTCAATAAAGTAGGGGAAAAATTTTAATAAAAATAAAGTACACTGCGGCTCCTGC
chr1:235253377_2_hs	ACTGGCCGCTTGACGCTTAAAGCACCCCAGCAAAACCACCATAAGTTAACAGATATGGAATGTATGACTATTTGTATTATATGCATAAATCTGTGATATACATAAATAATTTAGGGATATGCTACATTCCTTAGAAATCATGGGAAGACAGTAACTCTGTTTTAAATAATGTTACCAGATCTCTATTTTAGAAATTACATTTTCTGCCTACCTACTAAAATTAGATACTCTTCTTTCCTTTTCTTTTTCTGATGCTCAACAGGATCTCACGTTTATTGAGAAATGCACTGCGGCTCCTGC
chr1:23528515_2_hs	ACTGGCCGCTTGACGTGAAACTTCCAGTCTGAAAGCAGCTGGCCAGAGGAGAGTGGGCCTGCCGCAAAGCTCCCTTCCCTGGGGGGAGCTCAGCTCCTAAGTTAGGCAGTATTAAAAAAAGTCAAGGCTACATAGAGAAGAGCCTGCTGCCTGACCAGGTGCATTAGAGTAGCTAGCTCATGCCTGTAATCCCAGCACTTTGGGAGGCTGAGGCAAGAGGATTGCTTGAGCCCAGGAGTTTGAGACCAGCCTGGGGAACATAGGGAGACCCCTGTCTCTACAAAACACTGCGGCTCCTGC
chr1:235399492_1_hs	ACTGGCCGCTTGACGCCTCCCGGAGAGGCTCCCACCCCTCTACACTAGAGGCAGGAATGCTAATGTCTTTGAACTTCTAGATAGCTGAATCTGTGAAGGTTCTTGCATCCATGGAGGGCTTGGAAGCTCCACAGCCCTTCCCCTGTACCTCGCCTTAGCACACCTCTTCATCTAGATTCTTTGCAATATTTTTTATAATAAACCTGTAAATGTAAGTAAGTGTTTTCCTGAGTTCTGTGAGCCGCTCCAGCAAATTAATCAAATACAAAGAGGGGGCTGTTGGAACACTGCGGCTCCTGC
chr1:235399492_2_hs	ACTGGCCGCTTGACGCCCCAGCTGTTTGAAGCTGGTCGGTCAGAAGTTCCAGACGCCCAGGCTAGTGGCTGGTGGTCTGACACTATGTCCAGTCAGATAGTGTCAGAATTGAATTGGCGGACACCCAGATGGCATCCCCTGCTTGGTGTGTGGGGAAAACCCCCACACATTCGGTCACAGAAGTCATCTGTGCTGATCGTTGTAGTGTGAGGAATAGTGTAGCAGAGGAAAGACATGGTTTGGAGAGTTTTAACTTATGCAGTAGTTATTCATTTTTTATTTTTCCACTGCGGCTCCTGC
chr1:23540067_1_hs	ACTGGCCGCTTGACGATGGGCTTGGGGAGGAGAAACAGGATGTGAAAGAAGCAGCCCCGCTGAGGACAGGGCTACTAGACTGGCCAGATTCTTTCCAGATGTTTGTAGGCCCTGGGAATGCTTTTCACAGATGTTGGGTCCCGTGGAGGTGATCCCATGCGGGAAGAGGGACATCCCATGCGGGAGTCAGGTCCCAGCAGAGCTGCTTAGCGTCTCTTGGGGAAATGCCACCTATAATTCCTTCTTCTTCTTTTTTTTTTTTTTTTTTTGAGATGGAGTCTCGTTCACTGCGGCTCCTGC
chr1:23540067_2_hs	ACTGGCCGCTTGACGCTGTCGCCCAGGCTGGAGTCCCGTGGCGCGATCTCGGCTCACTGCAAGCTCCGCCTCCCGGGTTCACGCCATTCTCCTGCCTCAGCCTCCCGTGTAGCTGGGACTACAGGCGCCCGCCACCACACCCGGCTAATTTCTTTTGCATTTTTAGTAGAGACGGGGTTTCACCATGTTAGCCAGGATGGTCTCGATCTCCTGACCTCGTGATCCGCCCCTATAATTCCTGTAATTGTCAGTTTATTCCCTCGTTTTCCTGAGGGATCTCTTTAACACTGCGGCTCCTGC
chr1:235417127_1_hs	ACTGGCCGCTTGACGAAAGGAATCAAAAACAAATTAAAAAATCCATTATGTATGGTTTCTCTTGGAGATGGCTTTGGCTCTGGAGTGATGCTTGGACTGAGATCTGAGTCCTCATGCTTAGTGCCAAGTTGACCTGGCAAAGAAGGCTATTTTAAATTTTAGGGGGAAGGAGCGACATCTGTCGGACACAGTGCAAACTACAGTTTGAAGTAGTTGCCTGTTTCATGAGATTCCTGTAGTTCTTTTCAATGATGTCATAAGCCTACAAAGCTGGCTTTTGGGCAACACTGCGGCTCCTGC
chr1:235417127_2_hs	ACTGGCCGCTTGACGTTGCCGCGATAAAACACAAGTATTTATGTACATCTATCATGCATCAATAGAAATATTTGTTTTATAAAAAAGCAAGTATCTCTTAAATCAGTGTGGAACTGGAAATGGAATTGGTGGCGTCCAGTCTGATTCCAGGGTTTGGGAAGTTGGGCAGTGCCCAGCAGACACTGAGTTGACAGGACATAAGTAATGATTAAGTTGTTTGGCCCTAACTACGTACTTAATTGGAACTGTGAGGTATTTATTTTGGCCTAAGTACCATGAAAAAAACACTGCGGCTCCTGC
chr1:235431232_1_hs	ACTGGCCGCTTGACGTTCATTTTATACAGCCGGGCTCAAAAGTAGACTTGTGGGTCCTTGGCACAGCAGCATTTGGGACTTATATCTGGCAGTACTATTTCCTGTCTGAGGTGTACTGACTTCACACACCCAGAGCATTCCACTTTCTTTTTTTTTTTTTTTGAGACGGAGTTTTACTCTTGTTGCCCAGGCTAGAGTGCAATGGTGCAACCTTGGCTCACTGCAACCTTTGCCTCCCAGGTTCAAGCGATTCTCCCACCTCAGCCTCCCAAGTAGCTGGGATTACACTGCGGCTCCTGC
chr1:235431232_2_hs	ACTGGCCGCTTGACGCAGGCATGTGCCATCACACCCAGCTAATTTTGCATTTTTAGTAGAGACATGGTTTCTCCATGTTGGTCAGGCTGGTCTCGAACTCCTGACCTCAAGTGATTTGCCCGCCTCGGCCTCCCAAAGTGCTGGGATTAGAGGTGTAAGCCACCGTGCCCAGCCCACTTTCATTTTTATTTATTTATTTTTCTTGAGACAGAGTCTCACTCTGTTGCCCAAGGTGGAGTGCAGTGGCGCAATCTCGGCTCACTGCAACCTCCGCCTCCCAGGTTCCACTGCGGCTCCTGC
chr1:23544166_2_hs	ACTGGCCGCTTGACGATGCCTGAAGGACAGCTTGTGTGTCAGGGCCCTGAATTTTATTTACTATGTGTGGGTCACCTTTCTGAAGGCTCATAAACTTCCACGCATATGATCCTCATATCATCCCCATGAGATGTGTAATATCATCACCCCCATTTTATAGATGAAGAAACTGAGACTCTGAGCATTTACGTAACTTACCCAAGGCCACAGGGCTGGTGACAGTAGAGGTGGTTTTGAGCCAGGGCTGTCCAGGTACACCCTCTCAACCACTTTGTCATCCTTCCTCACTGCGGCTCCTGC
chr1:235513540_1_hs	ACTGGCCGCTTGACGTAGAGCAGAAGGGAGAGTACTGTGAGTTGAGGAGTGAATGAGAAGTAATGAAGTGGAAATGGTGTGTGCATTACTATTTTGAGAAGTTTGGTCATGAAGATCAGAACGAGAAAGAATGGGAGCTGGGAAGAGGGCTCTGATTGAAGAAGTGTGTGTGTGCATTTAGATGGGAGAGATAAGCCTGACTTGAGTATTTTAAGTGATGTATGGAAACAGCCAGTAACAACCATATAATTTGTAATCTAAATCAAGGTTTTGAGAGAAAAAGGGCACTGCGGCTCCTGC
chr1:235513540_2_hs	ACTGGCCGCTTGACGGGCAGGACAAATGCTAAAATGGATAAATGTCAAGACAACAGGAACTATCTGCAAACCAGACCATATGGTCTCCCTGTCCACGCCTCAAGTTTTCCATGCAAGTCATTTATCCTTACACTTAGTGGGCTATTTTTTTCTGACGGTAGGTGGCAGTAAAGAGCTTGCCTCTTTTTGCCTCGTTTGGTTTGGTTTGGTTTGGTTTTTGAGAAAAATTTAATTAGAGATTTTGGATGGCAACTAAGATTGGTAAAGGTTAGCTCCACAGGCTTACACTGCGGCTCCTGC
chr1:2355712_1_hs	ACTGGCCGCTTGACGGTGACCAGGAGGGTCACAGGCCACACAGTGCCCGGGAGAAAGGGCCCTGGCACAGCCTGCCAACCACGCCCCTCAGCCCTCAGCCCTGTCTCACTGCAGGAGAGCCCAGAGCTGAGCTGAGCTCACAAGGCAGTGTGGCTGGCCGGGCTGGGGTCTGCGGCACCCTTGGGACAGGCACACCCTGGGCAGGAAGATGTGAGGGAGGCTTTGGGGCCTGCTAGGCTGGCTTAAGGGACAGGAAAGGGGGGTCCAGGCCAAGGCTCACCGGACCACTGCGGCTCCTGC
chr1:2355712_2_hs	ACTGGCCGCTTGACGTCCGGCTTGGGAAGGGGCTGGCCCTGCCTGCTTGCCCCAGGGGCCTGGAGGGTTGGAGTTGGGGGATCACCCCAGTGCGGCAGCCAGGTCGGGGGATTGTGAGGACTCAGGGGCGGCAGGTGGGGCTCAGGTCTAGAGTAGAGAGGCCTTGGCACTTGGGGAGGCGGCGCGACGGCCGCCTGGTGGTGCCATCTGTGCAAATCCTGGGGAGAGGCCTTCAGGGGACTTGGGGCTGCATGTGGTGGGAAGGGCTGGGCAGGGACATGGCAGCACTGCGGCTCCTGC
chr1:235587932_1_hs	ACTGGCCGCTTGACGGAGGATGTGTGCACATGTGCACAGGTGGGTCATGTGGCGGGGAGGGAACAGCTAACGTTACCGGGGAAAGCAGCAGAGCCGACTCTCAGTCCCGTCAGGCCCCTGCAGCTGCGCCCACCTCTCTCCCTCCCAGGCGCTGTTCAGACGGCCCTGATCCCTCAGCCCTTCCTCATTCTTCCGCTGTTCAAAAGAAGGGCTCGTTTTCCACATGCCCTACCCTCTCCGCAGAGGAGAGTTCTGGCTGGAGGCTTCCTGTGGGAAGGTCCCACCCACTGCGGCTCCTGC
chr1:235587932_2_hs	ACTGGCCGCTTGACGAGCGCACTGTGCTTTCCTTGTTGTGCGCTGGAGATAAAATAAGCGGGTGGGTGACCCTCTGGGGGTTCCATCCCTCCATGGCCTCCCTCTCAGGCCCTCCATGTGCGTCCACTCTCCAGCCCATGTCTGCCACCCACAGCCGAGGCCCCTGGACCTGGCCCCCAGCGGGGGCTGTGCTCTCCGACCCCAGCTTCTCCCTCAGCCCCTTCTCTGCTGCTTCCTCCTCCCCTGGCTCCATACTTAGCCTCAACAGCATGACCCAACTACCACCACTGCGGCTCCTGC
chr1:23559954_2_hs	ACTGGCCGCTTGACGCCATAAACTCCATAACGAACTAAATATATGCACAGTTGTGCTTTGTGAGTTCAATTAGAATTTTGGACAAGGTTTTAAATATGGAGGCACAGATGGGACAATTTCTACATAAACCTTTTTAAGAGCCCCCCCCCACCCAATTGGGTCAGCAAATTTCTTAACTTCCCCTCTCTTCACTTTCCACACACCTCTGTGTAGAAAACAGTGGTAATTTCATTGCTCTATTGTCTGTCCCTTTCTGCTATGGAAGGGCAGGCCACCTGGACTTGACACTGCGGCTCCTGC
chr1:235624733_1_hs	ACTGGCCGCTTGACGGATTTTTTTAGCGCTAAGACAGATCAAAGAAGGTTTCCTTGTTGCCTTTGGCTCCACTACCATTTCCTCTCCCAGCTCCTCAGCTAACTGGTTATTTGCTTGGCCAGTAGTGCTATTTGCAAACAGGCTCCTGAACACTGGGAGAAGATGGTTGCTGGTAAATTGCAGCTTGTGGGAATGTCTGCAACACACAGCTGACTTTCTGGAACGTGGGGAACCGCTGACCTCAAACGTAGGTTCAAGGAGGAACCACAGCCTGCTGAGGACCCACACTGCGGCTCCTGC
chr1:235624733_2_hs	ACTGGCCGCTTGACGCACTGAGGTGCTGGTGGATGCGGGCAGCTGCCAAGCTGATGAGGAAGGGTTTCCAAGAAGCAGGTCAGGGCCCCAGCCTGGCAAAGGGGCTCTGGGGCTCTGGGGGAGGGAACGAAGATTGATGTCTTTTGCAGGCCGACCCTGTGACCCACACAAAGCCACAAGAATGATATCCCTTTCCCTTGCTTTCTCCTCTTGCCCTGGGACAGTACTTTTCTTCCCCATTTTCCTAGCCTTCTTCTGCAAACTTCCCGGCATTTAAAAAAAATACACTGCGGCTCCTGC
chr1:235632916_1_hs	ACTGGCCGCTTGACGAAAAGAGGAAGGAAGAACTAATCTTGAAGGCTGTCACCCACGGACACTGCTGATCATCTGTTCCATACATTCAAAGGATCTCTCTACGGTGGTTATTCAGACCTTGCAGACAGGCTGATGTCTGTTGCTCAAGTACGCCATGCATGGAAGAGAGTATATTGGCAGCAGTGAAAAAAAATATAGGACTCATTTAAAAAGCCTGGAAATAATCTGGATACTTTCCAGGAAAAACGATGTAGAGTCTGACGCAGTTGTTGTTGTTTTAATGAGCACTGCGGCTCCTGC
chr1:235632916_2_hs	ACTGGCCGCTTGACGTGACAGCCTGCTGCTGGTCCCTGCGATATGGTTGTTCATGGAGACTTGTCCCTGAGCAGCAGAGCTGGTGGTATGAATGGCAGGCTGGGGATGGAGACAAGCAGGGATAAGTTCCACTTCTTCCCAGGAGCCAAAAAAGCCACAGATGACAAGATCTGCCCTCTGTGCCAGCACCCCTTCACCTGAAATGACAGAACTTCTCATGTACCATATGGCGGGACAGTGCTGGGAAGCCTCCGAGCAAGACAGTCTGCCAGGGAGGCTGGCTCTCACTGCGGCTCCTGC
chr1:235643317_1_hs	ACTGGCCGCTTGACGGAAAAACCTGCCTCAGCTCACCAGGGCCAGCTCAAGACTCCCTCTGTTGTCACACGCTTTCTGCACTGCTATCAGAAAGAACTAACACTCTCCCTGTCTGTGCACTAATCCAGGGTAGGTGGGCTGTTTTCACACATGCACCCCCTCTAGGTTCTGACTCCTCTGGAGTGCATGACCATATCTTATTTGTTTCCCTGTCACCAGTGCCTAAACTATCTGATGCATATATTTATTGCAGGTGCTTATCACACATGCAGTCAATGAACACCTCACTGCGGCTCCTGC
chr1:235643317_2_hs	ACTGGCCGCTTGACGCACAAATGCAAGGTTCACATGCAGTCTTCGATGAACACATCGATCGCATCCAGCAGTATGTCTGTATTGGAAAAGTCCTTCCATAGCACCCAGTAATGAAAAGGAATGTGGCGGGGAGCAGTACTGGACAGTAAAACTAAAAACACCAGGAAGATCACAGTGAGATCAGCAGAGCCCTAGAATGGCAAATCCATGACAAAGAAAATTTCTGATGAATAAAAACGTGCCTGGGTCCAGGCCAGCAATTGGCTTCTTTCAGACACTATTGACCACTGCGGCTCCTGC
chr1:235745419_1_hs	ACTGGCCGCTTGACGCAACAAACACTAGGTAAGGATGTAAAAAAACTTGGACCACTCATACACTGTTGATGGAAATGTAAAACTACAGCCACTCTGGAAAAGTTTGGCAGTTTCTTAAAAAACTACACATGTAATTACCGTATGACCCAGTAACTGCACTCCTGGGCACTTACCCCAGAAAAATAAAGACTTATATTCTTACAAAACCTGCACATAAATGCTTACAGAAGCTTTATTTGTAATAGCCAAAAACTGGAAACAACCCAGATTCATACATCCATACCACACTGCGGCTCCTGC
chr1:235745419_2_hs	ACTGGCCGCTTGACGCAAATATCACTCAGCAAGAAAAAAAGGAACTATTGATATATGCAACAACCAGAATGACTCTCCAGAGTATTACACTGAGTGAAAAAACTAATTCCAAAAGGCTACATACTGTACGCTTCCATTTATATAACATTCTTGATGAAACAAAAATATACAAATGGAGGACAGATTAGCAGTTACAGGGCTGAGTGGCTGGGGGTGAGAGGAAAGTGGGTGTGGCTAAGAGAAGGGCAATATGAGAGATCCTTGTGGTGCTGGAAATGCTGCTGACACTGCGGCTCCTGC
chr1:23576958_1_hs	ACTGGCCGCTTGACGACTCCTCAGAACCCTCTTGTTCTTTCTGTTCCTCTACTGTTTGGAAAATGTGCCCACCTATGGAGACTGGGTGCTTGAGAGCTTCTTGCAAATCCAAAGCTGTTCCAGGAGCTAGACCTGATTCCAGTCCTGTCATTTCCACAGACATGCTGTGGGACCTTGGCTGAAGTCCTTCCCCTCCTTGAGCCTCGGTTTCCCCATGTGTACGAGGGGGCTGACCCAGAAGCTTTCCGAAAGGTCTTCTCACTGCAGGAATCAGTGACTGGGTGACACTGCGGCTCCTGC
chr1:235782729_1_hs	ACTGGCCGCTTGACGCCAAGAAGTCTCCCATCTTGACAAACAATTCCAAAAACTGGAATCCATGACATTCCAAAAATGTTATGTCATCTATGAGGCCTTTGAAAACTAATCAGTAAAAACATAACTTCTTCAAAATTTCTGTCTAGCCATTGAAATGCCAATACTTTCTGCATTTTCTGTTTTCTTAATGCTAAGTGATTATGCAGCTTTTGATTAGTCTCTTTTGCTTCATGGATAACGGTGAAGGAATGCTTACAAAAGACAGTACTGGAAAAGGCAAAATAACACTGCGGCTCCTGC
chr1:235782729_2_hs	ACTGGCCGCTTGACGGGCTTTCTCACAGAAAGACACACAAAGCAGGGAGGACTTCATCAACTAGTGAAACCACAGAGCTCTACCCCTAATTTAGGAATGTTTTAAACTCCATTTTAAGATAATGAGAGTAATCTATGAAGGCAAAGTCTAAATAAAATTTGTAAGATGAAGACAGGATAAGCTAACACGGGTAGCTCTTAATGAGAAATTCAACTTTGTGTATATTTATTTTAAAAGTTTTGCCTAAGGCTCTCTGTTTCACATATAACATATAAACTTAACTATCACTGCGGCTCCTGC
chr1:235843091_1_hs	ACTGGCCGCTTGACGTAAAATCTCAAGCTCAACAACAGGGCAAGAAATGGTCCCTAGGTGGCTGAGTTTCCTTTTCAATAAATATCAAATAGCCAGTGGCCACAGTGATAAGAAGGGAAAGGGGTCCATTGTGCTACAGTTCCCTTTTTCATAAATTCATTAATTCCAATATTTATTTATTAAGTAAATATTTTAATAGATATTTATTAATATGCTCCAGCTCATTCTATTTTCACTATTTATGAATCTGTTCTGAATAGTGGGATATACATACAGTAGGCATCACACTGCGGCTCCTGC
chr1:235843091_2_hs	ACTGGCCGCTTGACGTGACAGTAGTGAAATAGGACCCAGAAGCCGCAGATCAGGAATCTAGCAATTACTAGCTAGTCACACAGAGCTGTGTGAAGTTTGGCTGCCTCTTCCATAAACTACCCCACAGAGTTGCTATGTGGAGCCTAAGAAATTATATAACCTCAGTAAACATTGTTGACAAATTTTATAGCTCTATGTAAATGCTCAGTACTAGCTGCACACCTTATGACAGACAGTGCCATCTGAAGGAAGAAAAAGATCACTGCAAGCTTTCCTCAGATCAGTCACTGCGGCTCCTGC
chr1:235845492_1_hs	ACTGGCCGCTTGACGAACTCCGGGGAGGGTGCAAATCCAGCTCGCAGACTTCACAGGTGGAAGGAAGAACTAAAGCCCTTTTCTTTCGTAGCTGAGAGGTGGATAGCCTCGGGGAAGTTTTCAAGCCCATCTAGCCCTCAGCCTGGAAACAGACTCCCGGCAGTTAGGGGGGACACGGTGGGAGTGAGAGTGGCCCTTCTGTTTGCGTGGGAGCTGGGTGAGGGCTCCGACTGCTGGCTTTCCCCCACTTCCCTGACAACCTTCATGACTCAGCAGAGGCAGCCACACTGCGGCTCCTGC
chr1:235845492_2_hs	ACTGGCCGCTTGACGTAATCCTCCTAAGTACACAACTCCAGTAAACTGGGAATCTCACCCCCAATTCCCCACAGCAGCCCCAGCACGACCCAACCAAGGAGCTGCTGAGCTCATACACACCTAGCCCCACCCCCACCTGATGGTCCTTCCCTATCCACCCTGGTAGCAAAAGACAAAGGGCATTTAATCTTGGGAGTTCTAGGGCCCTGCCCACCGCATATCTTTCTCTGTACTACTACAGCTGATGCTTTCTGGAAAGCGCCACCTCCTGGCAGGAGGCCAACCCACTGCGGCTCCTGC
chr1:235883200_2_hs	ACTGGCCGCTTGACGAACAGATGGTGAAGGCAAAAGCTTCATGCACCACAGAAACCTCGGAATACAACTTTCCCACGTAAGAATGAATAAACACTGAAAGAGGCCAAAACCCCAAACACTCTGGTATGAGGACTGCTCTTCTCAAAGCCAAAAGGTCATTGGGATGGCTTCTTAGAAGCCCTTGCGTTGCTTTTTCGTTTGGTAACGGGGCTAGGAAATCTCTGTGTCACCAGGAAGGCGAGTGGCCCTCTCTCCCTCTGGCTCTTTGGCAGGTGGCCACGCTTGCACTGCGGCTCCTGC
chr1:235902918_1_hs	ACTGGCCGCTTGACGTGCAGGGGAACTAAGGTCTCCACTGTGGGGTGTGTGTGAGTCTGAATCTAAATTGCAGGCTGGGAAGCTGACTTTAAACAGCATGCTTCTTTAAAGTTCTGAGAGTAGGTTCCTTGCTCCAGGCCTTGAAATGAAATCAAAGCTGGCTTTGGCCTTGGTTTTAGCTTTGGTCTAGTAATAGCCTGATAGGTACATCTACAGTAGCTTTTTTTTTTTTTTAATAACTCTTTCTCTTTAAAGACAGGAACACTTGGTATTTCTCGGTGTCTGCACTGCGGCTCCTGC
chr1:235902918_2_hs	ACTGGCCGCTTGACGTGAGGTGAGTCATGCATTTTATAGGCGCAGAAATTGAAAGAGGAGTGACTTGCGTATGGTCAGAGAGCAAGTCCAAGACTACGGTGAGTCCAGCACCACAGGGCCACCCAGAACTACTTGGCCTGCTGCCCATCCTCTTGTCTCTCCACTGCACTAGGCATAAATGTCAGTAAAGAAAGCAAGTGTGGCCCATTGAGAGAAAATGTGGCACAAGCCAAGAGTTCACAGCACTTGAAGTGGTAAAGGCAGATCCAGGTTGAGGCTCTGTTCCACTGCGGCTCCTGC
chr1:235909433_1_hs	ACTGGCCGCTTGACGGGGACAGAAGCAAGAAGAGTCAGCCAGGTAAGGGTGGACAGGTCAGGGTCGGGAGGGGGTGTTTCAAGGCCAAGCGGATGGCCTGGGACCACCAAGAGACAGAGAGAGCTTGGTGGGATGGTGCCATTTGGCTGAGACTTACCTGGGGACAGAGGTGAGTGATGTTGAAAGATATACTTCAAAACATCATGCTGGCTTGTAATCCCAGCACTCTGGGAGGCTGAGGCGGGCAGATCACGAGGTCAGGAGATCGAGACCATCCTGGCTAACCACTGCGGCTCCTGC
chr1:235909433_2_hs	ACTGGCCGCTTGACGACGGTGAAACCCCGCCTCTACTAAAAATACAAAAACATAGCGGGCGTGGTGGCGGGCGCCTGTAGTCCCAGCTACTCGGGAGGCTGAGGCAGGAGAATGGCGTGAACCCGGGAGGCGGAGCTTGCAGTGAGCCGAGATCGCGCCACTGCACTCCAGCCTGGGCAACAGAGCAAGACCCTGTCTCAAAACAAACAAACAAACAAAGAAAAAAATCATGCTGTACATGATAAATACATCCAATATTATCTGTCGATTTAAAAAAATAATAAACACTGCGGCTCCTGC
chr1:235919014_1_hs	ACTGGCCGCTTGACGATGATTTGCACATTTGAGAGCTAACGAAAACAGTCCATCCGAGTGTCCTAGTGAATCTGCAGCCCAGATGGGCTCACGTTTCCCTGTGTACCCCACATGCCCACTGAGCCCCGAAGTGGTTGCCCAGACCCCTTACCCAGACCCCGGGCTGAAAGAACCTTGTGTGGTTTAATCTCAGAGCAGAGTCCTCTGAGCTGGAGATGTTTGATTGAGAGACTGCCGGAGGGGCCTCCCCCAGTCGACCCAAAGATATAATGCTGGTGCCACATCCACTGCGGCTCCTGC
chr1:235919014_2_hs	ACTGGCCGCTTGACGTTGTGACTTGCGGTATCGAAGACTGCTGCTGGCGAAAAGGAAGCCACAGAGCTTCCACCCCTCATAGGAGGTCAGTGGTCACTGTAATCAGAGGAGTGCTCTGTTCCATTTCAGTGACTCAATGGTCACATTATCCTTTAAAAATAAAAAAATTCACATGCCAGGCCTAATAATATTGCTTCTCTTCTCTTTCTCATTTTTCCTCTCTTCCCTCTACCAGACTCTCCCTTACCCTTTTCTCTCTCTCTTTTTATTGATGCGCAATTGACACACTGCGGCTCCTGC
chr1:235923317_1_hs	ACTGGCCGCTTGACGCGCCTGGGTGTTGGGATATCTGATGGAGGTAGTTGATCTGGGAGTGTGAGGCTGAGCTAGTTGTGTAGAGATGTGTGAAGGATGACTGGAAGAATCATTTGGATATTTTAACTGGAGAGGGAGGTGGTTTAATATCTATAACAAACATGCTTAATTTCAGTATGTTTATTTTTCGCATCTGTTTACTTGCTGACTCAGTAACTAGCACTCTACCACATTTACCAGGTAATGTGTAGGAACTATAGGGAAGCAGATGTTTGGCTCAGTGTACACTGCGGCTCCTGC
chr1:235923317_2_hs	ACTGGCCGCTTGACGCTTTTAACAAAAGCCCAAAATAACTCTCTGTATATAGAATCAGCTGACTAATCTCCTGGGGCTGAGGCCCGTCTCTGTTAAGCGTCTGGAGATCAGAGCTGAGTTGGGCTTTGAATTCATTCTAAGTGGTGACAAGTGGGAAAAACCAAGACTAGAGCCTGCAACCACTGAGGCGTTTGACGTTTAAGGGTCAAATTAGAGAAGCCAGGTTCAGACTTCAAATCTCAAGGGTCAAGGCAGGTTAAGTCAAATGAGGCTGGAAGCAGGTGGCACTGCGGCTCCTGC
chr1:23593103_2_hs	ACTGGCCGCTTGACGGTATAACTTCCTGAGGAGCCGTGAGACTTCAGCAAGATAATTAAGACATGCAAAGCACTTACTTGGACCAGGGCCTGGCATAGAACAAGTGCTCAAGAACCACCAAGCACTGTGAAAAGCGAGACATCATCGTGATTTTTATTGTAATCCTCATGGCTCTTGGGATAGCCTTTCCAGTCGGCTGGGGGCTTCAACTCCCAGGAGCATTCCCAAGCCCAGCAGTTTCAGGTGGGCTCTGTTAGCTGATGTTTCCCTGCTTCCTGGCAGGGACACTGCGGCTCCTGC
chr1:235932818_1_hs	ACTGGCCGCTTGACGATTCTGTAACCCCTGATCCTGGGGGCTGATCAGGAAGAGTCAGGTGTGGTGTGTTTAAAAAGTGAAAGCCGGCCAGGTGCGGTGGCTCATGCCTGTAATCCCAGCACTTTGGGAGGCCAAGGCGGGCGGCTCACTTGAGGTCAGGAGTTCGAGACCAGCCTGGTCAACATGGTGAAACCCCATCTCTACTAAAAATTCAAAAATTAGCCAGTGTGATGGTGGGGGCCTGTAATACCAGCTACTTGGGGAGCTGAGGGAGGAGAATCGCTTCACTGCGGCTCCTGC
chr1:235932818_2_hs	ACTGGCCGCTTGACGGAACTTGGGAGACGGAGTTTGCAGTGAGGTGAGATCGCACCACTGCATTCCAGCCTGGGTGACAGAGCCAGACTCCATCTCGAAAAAAGAAAAAAAAAAAAAGTGAAAGCCACAGGTATCCTTTGGCAGAGGTTGCCAGTAGCCTGCCTGTAGTTTGCTTAGGCATGTTCTGAACATGCAGAATGATGTGCTGGGACTAAGTTGAGTTTGGCAGTCATTTCAGGAAAGCAAAAAAGAGAAGAATGTTAATAACTAAGAATTTCCAAGAATCACTGCGGCTCCTGC
chr1:235943376_1_hs	ACTGGCCGCTTGACGTGCAAAGAGGAGATCAGGACATGAACACGCACAAAGAGAAGGCCTTGTGAGGACACGGAAAAGACAGCCATCTGCAAGCCCAGGAGAGAGGCCTCAGGAAAAACCAACCCTGCCAACACCATGATCTTTTAAAAAAATTATTCGTCTTTTTAGTTGAGATAAAATATACATATATAACTTACCATCCTTACCATTTCAATACCATGATCTTGGCCTTCCAGCCTCCAGACTGTAAACTAATAAATTCCTGTGGTTTAAGCCACGCTGTGTCACTGCGGCTCCTGC
chr1:235943376_2_hs	ACTGGCCGCTTGACGGTGACGCATCGTGATGATACCCAAGCAGACTGACATACACACTCACACAAGCTCACATATTCACACACGTACTAATACACACCCTCACCCAAAAACACTGACACACAGAAGCACTCACACACACAGATGCACTTACACTCGGTTCTCACCCTCCTGTGTCACCCACACAATCCTTATCCCCCCATCCCTGACACACACATGCTCCCTGAGGCCAGACACGTGGACTGTTGTGGCTCAGGACCTCACTGAGGCCAGTTCTCTTCCGGAGCACACTGCGGCTCCTGC
chr1:236021175_1_hs	ACTGGCCGCTTGACGCCCGTTCACACACACACACACAGCATCATGCTGCTTTGAACTGGCCAGAGCCAATTCAGCCATTCAAGGCTGTCAGGCTCTTTGCAGGAAATACTGGGAAACTGACGATTGCAGGTGAGTAGGCACTATGTCCCCTCCCTAGCGATACGTTACCAGGAAGGTAAGTCCCAGACTGAATTCTACCACATATACAAAGCTATCAGCAAGCTGGCCAAACATACAGCCTGCACTATGCGCACAAGTTCCTGCCCTCCAGTATTTCAGACACCCCACTGCGGCTCCTGC
chr1:236021175_2_hs	ACTGGCCGCTTGACGTGACAGGCACCTTGCATGAAAGGTTCACTATGAAGCCAACACCGCGAGGCCCTGACAGCAGGATCTTCTAACCTTCATGTTACATCAGCACACCAAATCTGCCATTAGCTGCGGCTGCTGGATTCCAGACCTCAGGCATGATTCCCGAATTCTGAGACTGCTGGGCTTGCCAGATTCTTATATCTCTGTCAAGCAGGGGTAGAGGGAGCTGTTCATTTTCCTGGCCAACCATATGTGAACACACTATTCATCCCACCAGGGAAGCTTACTCACTGCGGCTCCTGC
chr1:236024613_1_hs	ACTGGCCGCTTGACGTTTCTGCTTCATAAAGTTAAAGTGAGGACAAATTAATTAGCTAGAGCAATGATTTGGATATGGAGGAAGAATCAAAGACAACCGAAAAAAGGGAAAGATTTTAAGGCTCAGACCAGACTCCAATTACACAGGACCCCTGAGGCTTAAAGATATGGACAAATGTGAAGTCTGACACTGGTATGTCACAAAAGCTCCCTAAACCTCAGCTCCTTCCCGACAGCTGGGAACGCCCACAGACCAGACCGCAGCGCCAGTGATGCAGAGTCACAGCACTGCGGCTCCTGC
chr1:236024613_2_hs	ACTGGCCGCTTGACGGGCAAGCGTTTCTTTTAGGCTCCCTCCCTAATTTTATTCAATTTCCTCAGGCACTAACCACACAATTTCTTTTTCTTTTTTTTTTTTTGAGACAGCCCCTCTCTGCTGCCCAGGCTGGAGTGCAGTGATATGATCTTGGCTCACTGCAACCTCCGCCTCCCAGGTTCAAGCGATTTTCCTGCCTCAGCCGCCCCGAGTAGCTGGGATTACAGCCACACACCACCACACCCAGCTAAATTTTGTGTTGTTAGTAGAGACAGGGTTTCTCCACACTGCGGCTCCTGC
chr1:236030193_1_hs	ACTGGCCGCTTGACGTCCTGGTTGGATGGGTGAGTTGCTCGTGGCAAACCATTCCCAGTACCAGAAACCATCCTAGGATCACCTGCTACCATGATGGCTTAGGAACTCCTCTTGGTCTGTGCAAGGCGGCAGCCCCAGACAGGCAGGAAAAATACTTCTCCCTTTTCCACAATGACCTGCCCCGTGACAGCAGGGGTTGACAAACTATGGCCTCAGGGCTAAATCTTGCCAGCTGCCTATTTTTCTACAACCCTTGAGCTCAGAAAGGTCTTTACATTTTTTAATCACTGCGGCTCCTGC
chr1:236039737_1_hs	ACTGGCCGCTTGACGACTCTATGAGTCCTACATACTCGGAAGGGAATTTCTGGCTTTATAAAGACAGCGTTTGGAGCCGAGCACACTTGAGCCCTGAACTGAACACGTGATGCCGCTGATTACTTAAACTCCAGCTGTGGGCAGAGCTCTCAGGGGTCATTATGGCCTGTGTACATGTGAACTATTCAAATAACACCAGGAATGCACTACTGGCCACAGAAGACTGACCTTTCTCTTCAACATAGGGAAATAACTGGGGTAGAGGGACAGGAAAACATCTGTTTTCACTGCGGCTCCTGC
chr1:236039737_2_hs	ACTGGCCGCTTGACGAGACACAATCTGCGTTCAAATCTAGGCTTTTTTCAGTCTTAAGTAATACACTGCCCCAAGTTGTTGGGCTGGATATGGTCTCATTCAAATGTGATGGCTTCACAAATGAGAATTTCAGAGACACCTAGAAAGGGTGGAGACAGGATGGAACTCAAAACCCAACATATGCAAGGAAACACACCCAACACATCTGGGGGAGATGACTCCAAAACCCACGGCAGAGTGGCATGTGCTGAGCAATGTAAGCATCACCCCAGGAACCCAGGGTGCCACTGCGGCTCCTGC
chr1:236051828_1_hs	ACTGGCCGCTTGACGAAATCAGTCCATTAATTTTGAAAACACTCTCAGTGTCTTTTATTATTTGGAATCTAGGCATGGGAATATTTCTATTTTCACAAGGAATGTTTTAAGAGTCAGGTTTTAGGACAAATGTCATGCAGCACTGCAAATGCTTTGGACAACGGTCATATAACCCTCATTAGTATTTGCATTGGAAAATTATTTTTCAGCTAATTTTACTGAACATTCAGCTCGATCGTCTGTGATAATGAAGAAGGATGACTTCAAAGATAAATGTAATGTGCACACTGCGGCTCCTGC
chr1:236051828_2_hs	ACTGGCCGCTTGACGGAACAGCCAGAAGTTTCACTGGATTCTTAGCTTTAAACTTCTCCCTTGTAAACTTCATTTTCCTGGAAGTAACAGTTAATAGCAAAGTTGATGAAAAATATTCCCGTCCACTTGGGTGCAAGTCTCATTTTGCAAAGTCTGTCAAATGCACGATGCTCCTATCAGCCTTGTTCCTTTTCTCCATCTTTTGAAAGTACCATTGGACAATTCAACAGCAGAAGGGCAGGGAGCAAAAAGGGAAAGGACACAGGCACTCAGGCAGGAGGAGGCCACTGCGGCTCCTGC
chr1:236058196_2_hs	ACTGGCCGCTTGACGTGGAACCACTTATGTACAATTGTTTCAACCCAACTGACAAGAAGGGGATGGACAGAGCACCTAACTTATAATGGGAGGGTGTTTCCCATCTTAGAAAGCACTTCCTGTCTCATTTCATCTTTAACGTGAACTTTCAGATAGCATGAATCACCGGAGAAAGTCTATATGCAGATGCTCAATAAATTTAAAATTTATGTTAGATTTCTTATGTCCAAATACTCCCTGAAAAAGTGAAACAACAGCCACTTGGCCGGGGGCTTAGATGAGCCTCACTGCGGCTCCTGC
chr1:236102207_1_hs	ACTGGCCGCTTGACGCCAAGCACTCCCCTGTCCCTCCCGCCTGTGGAAGGGCCGCTCCTGCTCTGAGGTCTTCTAGCACAGCCCATCTTGCACAGTGGCCATTTCCTGCTTGCATGGTAGTTATTTGTACCATTGTCTCTGCTCCTTCTAACTGGACGTCTCCTGAGGACAACACAGCGTCCGGTCTGTCGTTGTCTTCCCGAAGCCACCAGCACACAGTAGGTGCTCAACAAATAGCTGGTGAAGGCTGGGCACGGTGGCTCACACCTGTAATCCCAGCACTTTCACTGCGGCTCCTGC
chr1:236102207_2_hs	ACTGGCCGCTTGACGGGGAGGCCAAGATACGAGGATTCCTTAAGCCCAGGAGTTCGAGACCAGCCTGGTCAACATAGCGAAGCCCCGTCTCTGTTTAAAATGTATATAACTGGTGAACTCGTATCAACCCACCCCCCAGCTCAGTGTTCTCCACAGAGTCCTTGGGGGTGTTTTCTCTCCCCTACATTTCTGCTTTCAGCCCCAGAAACACCTGCCCCGGCAGCCTGGGGTGGGTGGGTGGGACAGCAGCTCCCTGCAGGCTTTGGTGAGGGTGGCCCCACCCGGCACTGCGGCTCCTGC
chr1:236111273_1_hs	ACTGGCCGCTTGACGTCACCATCACTCCAGGCTCCGAGCAGATCCACGCCACCATTGAGCGGGACAGCTACGCACAGATTTTGAGGAATGTGGGTGGCATCGTCCTGGCCAATGCTTGTGGCCCCTGCATTGGCCGCTGGGACACGAAGGACATCAAGAAGGGGAAGAAGTACACAATCGTCACCTCCTACAACAGGAACTTCACGGGCTGCAATGATGCGAACCCTGAGACCCATGTCTTCGTCACGTCCCCAGAGATTGTCACAGCCCTGGCCATTGTGGGAACACTGCGGCTCCTGC
chr1:236111273_2_hs	ACTGGCCGCTTGACGTCCTCAAGTTCAACCCAGAGACCAACTACCTGATGGGCAAAGATAGGAAGAAGTTCAAGCTAGAGGCTCTGGATGCAGACGACCTTCCCCAAGAGGAGTTTGACCCAGGGCAGGACCCCTACCAGCACCCCCCACAGGACAGCAGTGGCCAGCACGTGGATGTGAGCCCCACTAGCCAGCGCCTGCAGCTCCTGGAGGCTTTTGACAAGTGGGATAGCAAGGACCTGGAGGACCCGCAGATACTCATCAAGGTCAAAGGGAAGTGTACTACACTGCGGCTCCTGC
chr1:236127915_2_hs	ACTGGCCGCTTGACGGGTCTCCAACTACTGACCTCAAGTGATCTAACCACTTCGGCCTCCCAAAGTGCTGGGATTACAGATGTAAGCCACTATGCCCGGCCTAATTTTTGTATTTTTAGTAGAGATAGGGTTCGCTATGTTGGCCAGGCTGGGCTCGAACTTCTGACCTCAGGTGATCCGCCCACCTTGGCCTCCCAAAGTGCTGGCATTACAGGCCTGAGCCACTGTGCCCAGCCCCAAGTTAGTTGTTATAAGGGGCAGAGAGATAAAGAGTGAGACAGACCACACTGCGGCTCCTGC
chr1:236148859_1_hs	ACTGGCCGCTTGACGGGGTGCAGATCTGGGTTCCAATCCGGGCTTTGCCTCCAGTGTGGGTCCCATGGCTGGTTACCACCTCTCTAAGGCTGCTGCTTCACCAGGGAGACAGAAACTGTAATACTCATCCCATGGGTCGGAGTGGGTTAAAGGAGATGCCGTGTGTCCTGAATCCCTTTGCTCCTCTCCTCCCTTAGTTGAGATTCTCACTGTGTGTTGCCTACAGCTCTGAACCTAGGCTCTTGCTTCGACACCCAGCCACTGTCCTGAAGGTCAGGTCCCCGGCACTGCGGCTCCTGC
chr1:236148859_2_hs	ACTGGCCGCTTGACGGCTGACCCTGCCCTTTTCCAGCCTACTGTGCCATCAAAATTACTTTTCCACCAAACAGCAGCTTTTCTGTTTGTAAAACGGTGGTGACTCTTGGCGCACCCGTAGGGAGCATGTGGCAAGCCTAATCGCAGTGCCTGACATGAGAGCAGAAGGCACTGGGGGTCCAGCAGCCCAGCCCCTCCTTTGCAGATGAGCCGACCAGAGGAGGAAATTCTCCCAGGCAGCCCAGCCAGGCGTGCAGAGGCAGGACAAGTCCCGTGTTTCAGGCTGCACTGCGGCTCCTGC
chr1:236155218_1_hs	ACTGGCCGCTTGACGTTCCAGGGCGGAGGACACGGGCTGACACGGGCTGTCCCTGGGAAGGAACTTCAAGTCATGGAGCTGTCAAAGTAGAAGCAGCTTAATGAATATTTGTCCTAATGCTTTCACCTCGCAGATAGACACTGAGGCCTAGAAAGGTCGATGGAGCTAACCAGGAACCAACAAAGTAGGTTCCTGAGGGTTGACCAGCCTCACCCCTGAATCCAGGTGCTCAGGGGACAAGAGACAATTCAGAAAAGCAGGGAGACTGAAGGACGGCGTTTGGTGCACTGCGGCTCCTGC
chr1:236155218_2_hs	ACTGGCCGCTTGACGTGGCTTTAGGTTGACTTGGAGAGCCGCAAAGGGTGTGGGTGGGAGGTGTGCTCTCTAGAGTCCCGTCTCCTCGCGGGCTGCCTGCTGGGCTGACTTATCAATGTGGGGGCTCAGGGCCACCCTGAGTTCTGCCTTCTGGGTGGCCAGCCTGTGTTGGCGCCGTTGGATGGAGTGAAGCTCAGTTTATGAGGCTCAGGGAGGCTCTCGTGAGCCGATGGAGGGGTGGAGGAGGGGAGAGGTGCTTGCTGCCCGGAGAGCTGAGCTGCTGGGCACTGCGGCTCCTGC
chr1:236172069_1_hs	ACTGGCCGCTTGACGAGGCCAGTGAAGTTGGAGAGTTCCTTGAAACAGGAGGGTGAGGTTTCAATGGGACATGCCTGTTAACCCAGTCCTAGTGATTTTGTTGCCAAATATAAAGAAATACTAGGAGTTATTCCTGTGTAGGCACATCTTTAGTCTCATCTATAGAATTCCTCAGTTCTCTTAAACCAGATGCCACTAGAGACATTTCAGGCCACAATCTCTCCCTTGAGATGCTTTGGTATGTTGGCTTCTAAATAGATTGGCTTCCCTCATTTAATCATAACTCACTGCGGCTCCTGC
chr1:236172069_2_hs	ACTGGCCGCTTGACGCACTTGAAATAAAACATGAGCCATTAGTCTAGAACTAGTTGAAACTTTCCACTCCAATCTATTCCTGTAGTAATTCACTGGTTTTGAAGATAATTTATATTTAACTCAGCCAAGAACCACTTTATTTTTCACTTAAAATCACCTCTACCCTCCCACATCTGCTAGCTCAGAGTTTTGCTGGAGTGGAAGGCAATTTAATTCAGGCTTTCTCTTTCTCAGTCTATGTATTTTAATTTATTTGGTTTAAGAAATGTGAACATTTGGCATGGGCACTGCGGCTCCTGC
chr1:236176603_1_hs	ACTGGCCGCTTGACGAGAAAGTTGTTTAATTCCCCTGTGACGGGTCGTTTTCCCACTAGCCAGGGGAAGATCTAGCAGCTACTGTGCTTAGAGCATTCATAGGAAATAAAAGGGCAGCCCTTGATAGCTGACGTCATGCTTTTTGGACTGACTCCTTCCTTCTTCCCTCCCTCCCTCTTAAACCTTCTTCGTGGAGACCCTGCCACCTACAGTGTGGATGGAGAGAGTGGAAATGGAGAGTCTCATTTTCCACGGGACTTTCTGTCTAGGGAGACGCAGGCATTGCACTGCGGCTCCTGC
chr1:236176603_2_hs	ACTGGCCGCTTGACGATCAGATGGTCACCCGTCTGTTTTGTTATAAACTGTGATAAGTCTGTGAAGTTAAAATATGAGGGACCAGGAGAGCAGATGTCAGAGAAACCTGACTGCCTGTGTACCCATGGTGTGTGTGCGTGTGAGGAGGTACAGGGAGGGTCAGGGGTGTGTTTGCTGCAGTGCTGTTTGAGCTAAGATCTAGAGGATGAGCAGGAGCCGGGTAGACAAAGTTCTTTGGTAGAACTGGGTTCTGAAAGTTATGTGAGAGATTTTTGCCAGTGGGTACACTGCGGCTCCTGC
chr1:23619656_1_hs	ACTGGCCGCTTGACGCGGCGGGTGCGCCCGCGTGGGCGTGGGCGAGGGACCTGGGCGGGCGGGGCCCCACGCCCATCCTCCCTCCCCCCTGCCCTCTCTCCCGTGGCTGGCGGCAGGTGAGTGGGTGTCGAGGAACCGCCAGGCAGCGGAGAAAACAGGACGCCGCAGAAATCAGATTACTCACCTGCAGCTGCTACTACCCAGGGCTAATAAAAGCAGAGCTTCCTGTTGTTTCTTTATTACCGCCCTCTGCCTCCCTCCGCCCCAATCCGCTCCCAGCTGCAGCACTGCGGCTCCTGC
chr1:23619656_2_hs	ACTGGCCGCTTGACGCCAGAGCCCTAACTGATCGCCAGAAACCGGTTGCTTGGGGTCCAGACCAATCCAGTGCCTGAAATACCCTCTGTGCCGCACAGGGTTGGGTTAATGCTTCCTCAAGGGTGGACTTCGGTCACCTGCATGGGAACCACCTGGGGTGCTGGTTAACAACACACATCTCCAAATACGGCTTCACACCTGCTCGATCAATTCCTGCAGTTTGGGGCCCAAGAGCAGAATTCATAGGAATCTCAGGTGATTTGTAGGCAGGCTGAAGTTTGAGAACACTGCGGCTCCTGC
chr1:23634993_1_hs	ACTGGCCGCTTGACGATTGGCCCTGGGAGAGGTGGCACGAGAGGTCCCAGTGGGTAAGCTCTGTGACCCAGGAAGGGCTGGCTAAATCTGACCTGGGGAAGGCCTCCCAGATGGAGCACATCTCCCCGGTATCGTGAAATAGGTTGCAGCACCCCTAGTGGAGAAAAAGGGGAAAGACAGTCTATCCCTGGCGAGCAGAAATTCAGCTGGGAGTTGTCAGTGAAACGAAACTAACATTGAGTATGGACCGTGTACCAAGCCCTTTCTAAGTGCTTTACCTTCATCCACTGCGGCTCCTGC
chr1:23634993_2_hs	ACTGGCCGCTTGACGACCTCATTTAATCCTCCCAACAACTCTACAAGGTCGATGCTATTATCACTCTCATTTTACAGATGAGGAAGCTGAGGCTCAGAGAGGTGCTGCCACTGGGATGCGGACTCCAGGAAGCCTGACCCCGTCCTGCCTTTTAATCACGGCATCATACTGCTCTTGTGGTTTGGGATGATTAGAACCTGAGAGAGTTGGAGAGGGGAAGGAGCGGGTTGAGTCTGAGCCTAAGAAATGGGCTGGGACCAAATCCCGGGGGGCTGCTGGTGTTAGCACTGCGGCTCCTGC
chr1:236370192_1_hs	ACTGGCCGCTTGACGGGGCAGATTGCCTGAGCTCAGGAGTTCAAGACCAGCCTGGACAACATGGTGAAACCCCCTCTCTACTAAAATACAAAAAATCAGCCAGGTTTGGTGGTGTGTGCCTGTAGTCCCAACTACTCAGGAGGCTGAGGCATGAGAATTGCTTGAACCCGGGAGGCAGAGGTTGCGGTGAGCCAAGATCATGCCACTGCACTCCAGCCTGGGTGACAAAGCAAAACTCTGTCTCCAAAAAAAAGGCAGGGGAATTGCAGTAGAAAAAGAGTAATTCACTGCGGCTCCTGC
chr1:236370192_2_hs	ACTGGCCGCTTGACGCACACAGAGCTGGCTGTGTGGGAGACCAGAATTTTGTTATTACTCAAATCAGTCTCCCCCAGCATTTGGGGAACAGAGTTTTTAAGGATGACTTGGTGGGTAGGGGGAGGCCAGTGAGCCAGGAGTGCTGATCAGTCGGAGATGAAATCATAAGGACTCAAAGCTGTCTTCTTGCACTGAGTCAGTTCCTGAGTGGGAGGCCACAAGATCAGATGAGCCAGTTTATTGATCAGGGTGGTGCCAGCTGATCCATCAAGTGCAGGGTTGGAACACTGCGGCTCCTGC
chr1:23638274_1_hs	ACTGGCCGCTTGACGGGGTGGGGCCAGAGCAAGGCCACAGCGAATGATAGTGACAGCAACCGTGCTAAGAAGAGCTGCCACTGTGGAGGGACAGGCGCTGCAAAGGTGCTTTACGGGAATTATGAGCCTTAACCTTCTCTGTGGCCCTGAGAGGCAGGGAGGATCATGACCCTCACTGACAGTGGAGGAGCAGTATCCAGGAGCTTGAGTAATGTGCCCAGGGTCACATGGCCAGTGAATATGAAGCCAGAATCACAACCCAGGGAGTTGTGACTCCCAGAAGGACACTGCGGCTCCTGC
chr1:23638274_2_hs	ACTGGCCGCTTGACGGGGGACTGATGGGAAGCAGAGTGAAGGAGCAAAGGACTGATGGGGTGGCCATCAGGCTGGGAGTGGGGGACAAAGACGTCCAGCTGCCTGGCCGTCCCATGGCTGTCATCGTGTGTACGAGTGTGTATGTGTGCCAGGGAGAGAGAGTGTCTGAGAGTCTCGGTTGTCAAATCTTGGTGACATCCTGGTGGCATGGGTTGTCTGACTGTGGCTGAGCAATCTGGGTTGTTGAGGGGCCAGGAAGGCTTCTTCTCTCCCTCAAGAAGTCTGCACTGCGGCTCCTGC
chr1:236480923_1_hs	ACTGGCCGCTTGACGGCTCAGCTGAAAAGCCTCCTGCTGAGTTTTCTGCCTCTTTCCCTCCCACTGCACACACCCCAGGGTGTTGGCGCCACTTCAAAGGGAGCCTGTGGATGAAGAAAACACAGGTAAAGGCAGAGGGCTCATAAGGGGGCCATAAATTTAAAAAGTTAAGATTCCTGGCACTATCAACTCTCACTTGTTTTCAAATATGCATATGGAGTGGATATTCCAGTTTTCATGTCTGTGTTGTTGTTTTTAAAAAAAGACCTTTCAAAGAACTGTGCACACTGCGGCTCCTGC
chr1:236480923_2_hs	ACTGGCCGCTTGACGTTTTTTACAGGCTGACAGGCTGTGTTTGGTGTTAAACTGTCAGGGCTGACTGGTCACTTGGAAAGGGCAAGGGCTGAGGTGCATGCAAGTGTCGGCTGGTTACTCACAGACACAGCAGCCCCTTTTACCCCGGAGAGAGTTCTGTTTGCTGGAGCCCTTATTCTGGCCAGCAGTGTCACAAATGCACACTGTAAGACATAGACAGTCTTGGAAAGAAAGGGAAACTGGCTTTAAAAATTCTTACTCCTTCTAGCAAAGCAATTCATCTTTCACTGCGGCTCCTGC
chr1:236483581_1_hs	ACTGGCCGCTTGACGCAACTCCAAAGTCATCTTGCCAGTCCCGGTGTTCAATGTCATCAATGGCAGTTCTCATGCTGTCACCAAGCTGGCCATGCAGGAGTTCATGGTCCTCCCAGTCGGTGCAGCAAACTTCAGGGAAGCCATGCCCATTGGAGCGGAGGTTTACCACAGCCTGAAGAATGTCATCAAGGAGAAATATGGGAAAGATGCCACCGGTGTGGGGGATGGAGGCGCGTTTGCTCCCAACATCCTGGAGAATAAAGAAGGCCTGGAGCTGCTGAAGACCACTGCGGCTCCTGC
chr1:236483581_2_hs	ACTGGCCGCTTGACGTGCGATTGGGAAAGCTGGCTACACTGATAAGGTGATCGTCAGCATGGACGTAGAGGCCTCCGAGTTCTTCAGGTCTGGAAAGTATGACCTGGAATTCAAGTTTCTCGACGACCCCACCAGGTACATCTCACCTGACTGTCTGGCTGACCTGTACAAGTCCTTCATCAAAAACTACCCAGTGGTGTCTACTGAAGATCCCTTTGACCAGGATGACTGGGGAGCTTGGCAGAAGTTCACGGCCAGTGCAGGAATCCAGGTAGTGGAGGATGACACTGCGGCTCCTGC
chr1:236489847_1_hs	ACTGGCCGCTTGACGACACTCCCCGACACATCTACACACAGGAGGACTCACACAGGAGGGAGACTCAAAGAAGGCACGTGACTTTTACATTGTTAGGGCTTACATGGTCCTGGGATTTCCCACCAGTACTCAAAAGATCAATTGTATGAACAAGTCACCTATTTTTACGGCACTAAATAATTATTATTCAACAACATGGAAAATATGTGGTAGCAGACCTGGATTTTCCTTAAGAGTTATTTTTATGTGGTACTGCCCCCTGCTGGAATATAACATCTATACACACACTGCGGCTCCTGC
chr1:236489847_2_hs	ACTGGCCGCTTGACGTCCTTTCTGGCTGGGCTGACATCCTAAAACCAGCCCAGGACCAGCCTTTTATTAATATTAATTCTTGGCCAGGCGCGGTGGCTCGCCTGTAATCCCAGTACTTTGGGAGTCCAGGGCGGGCGGATCACGAGGTCAGGAGTTCAAGACCAGCCTGGCCAACATGGTGAAACTCCGGCTCTACTAAAAATACAAAACTTAGCTGGGCATAGTGGCACATTCCTGTAATCCCAGTTACTCGAGAGGCTGAGGCAGGAGAATTGCCTGAACCGGCACTGCGGCTCCTGC
chr1:236502942_1_hs	ACTGGCCGCTTGACGGAAGAAATGAAAGAAAGAAAAGAAAAGAAGAAAGAAAAGAAAGAGAGAAAGGAAGGAAGGAAGGTGGGAGGGGAGGAAAGGAAGAAGAAAGAAAGAAGGGGGACAGAGGGAGGGAATGAAGGAGGGAGAGAGGGAGGGAAGGAGGAAGAAATAAAAAGATGAGGATCTGTATGCTTGAGGGGTGGAGGTGGGGGGCTTGGGTGGGAGTGTGGGATGGGCAGAAAGCTGGAGGGAGCCCTGGACCGACTGCATTCCACAGAGGATTGTGGGCACTGCGGCTCCTGC
chr1:236502942_2_hs	ACTGGCCGCTTGACGTGCAACGTAGGTGGCAGATTGAGAAAAGCAAACAAACAAGCTCAGCCTTTGGAGCTTCGGGGAAGAAAAAAAGCTGAGCAGTGAATGCTGGCTTCCCACGGAGAAGGCAGGCTGCTTCGCCAGCTCACATCCTTCCGCGCACCCACTTCCTCTTTCCGGAGGTCACTTTAGATTGCTTTATGGCAGGATCTCCAGGTCACAGGAATGTTATGTTTCGACTGGGGTTTCCCCCTCCCCTGGGATGCCTGGGCCAGCTCCCCAAGGGCTAGTCACTGCGGCTCCTGC
chr1:236517160_1_hs	ACTGGCCGCTTGACGGGAGCAGAGAGTCTAATAGGCAAGAAAGAAAAGAGAAGGCTGAAGGAAGACGCTCCCCCGTACAGAGACAGAGGGAGGGGGCTCCAAAGCCGAAAGAGGAGGTCCTCTTGTGTATGTTTTAAAATACTCCCAGATAAAATATTTTTGGAAGAGTACTTGGTTGGATTCAACAGCTTTTTTTTAATTTAAAAAAATCACCTCAATTTTTTTGCTTGCTCTAACGTGCCATAGAAATTCCTGAGGTTTTACTTGTTGCTTTACAATGAACTGCACTGCGGCTCCTGC
chr1:236517160_2_hs	ACTGGCCGCTTGACGTGTAAACACAAGCTGGAAGAGATCAGCTATGCGCTGGAAGGGTTGGTTAAATATTGAGACTGCCTTGCTGAGGGAAGCCTTTTAATGAATCTCAGTAATTTTGCAAGAGAAAAGATAACAATGAACACTACATTAAACATCATTCTTTTGCACTTTGCTAAATATGTGTATGTAAATTACTGTCTGACTGTTACTGGATATATACAGCATATACATATGCACTTTTTTTACTGTTTTTTTTTTTTTTTTTTTTTTTTTTTTTTTACAGAGCACTGCGGCTCCTGC
chr1:236609117_1_hs	ACTGGCCGCTTGACGTCATATTGCATCCCAAACAAATTTATTTGCATTTTTATAAGCTTGAGCACTTGTGCTCTTGCTACCAAAAAATTTATAATTTTTTTTTTTTTTTTTTTTTTTGGTTATTTTGAAATGTACTGGGAGGGAGCTAGGAATTAAAAAAAAAAAAAAAGATTTGGAAATCAACAGGAGCAAGTTCCTGAAACATCTTTGGAAACCGGCAGGTGGCACCAAAGCATTTTCCTGACCCCAGAGGGCATTCAGGGTATCCCCAGTTGCCTCATGGAACACTGCGGCTCCTGC
chr1:236609117_2_hs	ACTGGCCGCTTGACGGTATCAGTTTTCACACTTTTTAAAATGGAAAATTATATACAATTATCTAAAAATTGGTTCATGAAAGCTTCCATGTGTCATAAAAATGCCATAAAAATAATGCCTTCGAAGGTTGTTTAGAGAACTACAGGACTTAACAATATTTAGATATTCTTGGCTAATGAGAATCATTCAAAGTCATTGTTTAATAAATACATTAAATTTAGATGTGGGTAGCCTGAATCCCTTTCTTCTCTCATCCTCACCACATTCTAAGTTAGCTTCTATTGACACTGCGGCTCCTGC
chr1:236699632_1_hs	ACTGGCCGCTTGACGTGCCGTGTCTTTATCTACAGGAATGCCCTCTCAGATCAGAGCTCCACAGGGACTGAGCCTAGCATCTTTTGAAATGGCAGTACTGAGAACTCACTTTGCAATTTAAAAAAATCCTGTTTATTTAAAGTTTTATTATGGGAAATTTTAATCATACCCCAAAGCAGAGAGAATATAATGAATCTCTCCGTATCCAGTAGGCCAAGGAAAAACCAAGCTTCATGAATAGGTGATGACTAAAAGGAAAATAAGTTTGAATGGTTAATAAAAACTCACTGCGGCTCCTGC
chr1:236699632_2_hs	ACTGGCCGCTTGACGTTGCTATGAAAGAAACTGGCATGAAGTAAAACTGTGAAGTAGGCTAATGAGTACTGCTTGTTGCTTTACCCTGTTTCAAAATCCTCTTTCCCAAGGCCCCCTACTTCCCACAGCTGCCTCTGGCCACCTAGGTCTGCTTCACCTGTACACCACCCCCAGACCCCACATTCTCCTTATGATTTTTCATGCACTTACTGTCATCATTTTCTATGCCTAAAAATGAAAGATTCCCAAGACCTGCCTTTCTAGGGATCACTGATATTTTTATTTCACTGCGGCTCCTGC
chr1:236702050_1_hs	ACTGGCCGCTTGACGAGTCCTAGGATAGGGCAGTCTGTACCCTTTCCAGTAGGATTTTAAAATGTGATATCAAAACAGGGATTTGAATGTGAAGCTGTAAAAAAAGTCTTGAAGTAGCGCTTCATTGAGCAAAATTAACTTCAGAACGCTAGGATTGCTGGATTGGATCCAAGTTAAGTCGTTTTTTTCCCCCTCCATTAGGAATATGGACGATTAATGAAGTAAAGCTAGCCGACATCATTACAGACAACTAGGGAAGGGCAAAGAAAATAACTTAGAAATCTACACTGCGGCTCCTGC
chr1:236702050_2_hs	ACTGGCCGCTTGACGGGCTAATGAATGTTTATGCTCTCCTGAATTATTGTTTAAAGATATGTATTTAAATAATTGCGTAAGAAATACCTGTTTATTGTAGAATATTTAGGAAATATTACATTTTAAAATTAGAAGTTTTTAAATATTAAAAAAGTCACAACCTGGAGAAAACAAGTGTGTACATTTTGCCGAGTGCCTACTAGCTCACTTTATGCTATAGTCTAGAAGCATCTATTTATGTATTTTATACTCTAATATGCTATGGTCTGAAATGGCTCCAGATGTCACTGCGGCTCCTGC
chr1:236716265_1_hs	ACTGGCCGCTTGACGTTGAAGTTTTCATCTTGAACACAAACCCTGTTTGTGTGTCCCCTACTCCCCAGTTTGATGTGCCAGGCACTTTGTTCTCAAGCCCAGCAGCTGTTGTGGGATGAGGGGACATTTTGCATGCTTAGCCAGCAGCTGCCAGAAACATTTCTAATCTGGTTTTGGCAGGAAATAGGGCACAAGTGGAAGCCAAGTTAAAAGAAGCTGGAAAAATAAACAGAATAACTTTAGATGTCACTTAATATATGGTCCATTTTCAGCCGAAGATTTGCCCACTGCGGCTCCTGC
chr1:236716265_2_hs	ACTGGCCGCTTGACGCTAGTAATTTGTTAATATGACTGGACTGTGATCCCTTCCAAAGGCAGGGTTGAATATAGTCACCTTTGAGATCCAGGATGTAGTCCAGTGCTTGGAATATGCTTGTAGGAGGTTATTGTTATTATTTTTTCAATGATAGACTATACTGCAAATTTGTTTAATTGATTTAATTAGTAGCTTAAAACTGTTGTTCACCCGAGATAAACTAGTTCTAGGTTATCACTGGTTATGGGTCCCTTCTCTCTTCTTTCTGCTACACAATATCACCCACACTGCGGCTCCTGC
chr1:236718589_1_hs	ACTGGCCGCTTGACGGGACTCTAACCAGCTTCTCTTTTTACTCATTTGTAAGTTGGATCATGGGCCAAACCAGACTCTCCCTGCAGATCTGAAAAGCATGTGTCCTTCATAGTATGGCTCCCTGCTGGTCCATTTGATTCTGAAAGTTTCTGGGTTAGTGTTCCCTCATTGCTGTGATTTAGAGAGACCAGGCACACATCAGAAATAGTCATGTAACCTTCTCTTTTTAAGGAAAAGATGGATGCTTAGTTTTGGCATCTTGATTCCGCATCAAGAGGTCACTGTCACTGCGGCTCCTGC
chr1:236718589_2_hs	ACTGGCCGCTTGACGCTCTATGTCTGCATGATTCTCTTTTCATCCAACAGGGGAAAGGCTGCCCAAACCTGACCGGGGAAAAATGCGGTTCCACAAAATTGCTAATGTCAACAAAGCTTTGGATTACATAGCCAGCAAAGGGGTGAAACTGGTGTCCATTGGCGCTGAAGGTGAGAGGTGTGGTGGGTGGTCCTGTCTGCCACACTGACCTAATAGCGTAGGTGTGGGCTGCGACTTGAATTCTCCCCTTCTTCCCTCCCTTTCACCATTTACTGTACCTGCCTTCACTGCGGCTCCTGC
chr1:236724969_1_hs	ACTGGCCGCTTGACGCCATTTACCTAAGAGTATGAATTACAAACCAGATGAATGACAGATTAGTTGTCATCAACTACACACAGTTTATTTTTTCATGTGAGTTGCACTGTAGACTATTTATGTTTGCATATTTTTCAGGATTGTGTACAGTAAACCTTAAGTGAATACAAAGGATCCAATTGTCCTGTAAGACTCACTTCAATTACAGATTGTGCTCAGTATTAAACTTTGCTAGTACTTTCAGGATGCAGTCAATCAAGAGGCAGGGAAAGGTCTGTCAGCATCCACTGCGGCTCCTGC
chr1:236755813_1_hs	ACTGGCCGCTTGACGCCCTGGTAATAGAGTATATACTGCAGAGTGCCCGCTGCCACTGTTAGAACCGTGGTTATAGAGTATATACTGCAGAGTGCCCGCTGCCACTGTTAGAACCCTGGTAATAGAGTATATACTGCAGAGGGCCCGCTGCCACCGTTAGAACCCTGGTAATAGAGTATATACTGCAGAGGGCCCGCTGCCACTGTTAGAACCCTGGTAATAGAGTATATACTGCAGAGGGCCCGCTGCCACCGTTAGAACCCTGGTAATAGAGTATATACTGCACACTGCGGCTCCTGC
chr1:236755813_2_hs	ACTGGCCGCTTGACGGAGTGCCCGCTGCCACTGTTAGAACCCTGGTAATAGAGTATATACTGCAGAGTGCCCGCTGCCACTGTTAGAACCGTGGTTATAGAGTATATACTGCAGAGTGCCCGCTGCCACTGTTAGAACCCTGGTAATAGAGTATATACTGCAGAGTGCCCGCTGCCACTGTTAGAACCCTGGTAATAGAGTATATACTGCAGAGTGCCCGCTGCCACTGTTAGAACCCTGGTAATAGAGTATATACTGCAGAGTGCCCGCTGCCACTGTTAGAACCACTGCGGCTCCTGC
chr1:236760571_1_hs	ACTGGCCGCTTGACGATGAGTATTTTTAACCTGGCCTCCCTTGATTCTCTTTGGGACTGTAAACTACAGTCGTGACAGCCATGTTCTGAGCTGCCTTCAGTTTGGCAGCATCGCTTTCCTAGTTGTAATCTGAGGAAAGGGCTCAGCTCCCGCTTTGACCTCCTCTTCCATAATTACGTCACGTGACCCATCAAGGCCAGCAGTGGGTCCCAGAGAGGAAAGACTTCTGACATTTACAAGCTTCTGGTTTGAAGCTCCAGCAACTTTTAAAATTGTTTGGTAGCACACTGCGGCTCCTGC
chr1:236760571_2_hs	ACTGGCCGCTTGACGGTAAACCTTAGTCACCCTTAAGGGGAATCTTGTCCAAAGACTGAAGGGAAACGCAGGTAATAATTCAGTTTTCAGACATAAAGGAATTGGCATGTCACCAGGGAAAGAATGAAAACGGCTCTGTTGAGAGTTGTGTACCGTTCGTGTACATGTTTCTTTGCCACTTTGCCCCAGGGTGAAGCCGAATTTGCCCGCATTATGACCCTGGTAGATCCCAACGGGCAAGGCACCGTCACCTTCCAATCCTTCATCGACTTCATGACTAGAGAGCACTGCGGCTCCTGC
chr1:236762206_1_hs	ACTGGCCGCTTGACGTGAGAACTACTAGTAATGCTCCATTTGCCTTTATGAAGCATATCACCCTTCCTGCTGGCCAGGCCGCTTCTAGATACGCTCCTACAAGTAAAACTTGGCTTTCTGTTGGTTGTCTGGTACTACTATGCCAATAGACTCCCTATTCTTTAGTCCTTTTAAAAAATTAAACAGATGCAAGAAATATGTAAGTATTAAGACTGTTTATGTTGTGGTGTTTCTGCAACTGACTGCAAACACGTGTGTATTTTTTCCCAGCCATACATCCTGGCGCACTGCGGCTCCTGC
chr1:236762206_2_hs	ACTGGCCGCTTGACGGAGGAGCTGCGTCGGGAGCTGCCCCCGGATCAGGCCCAGTACTGCATCAAGAGGATGCCCGCCTACTCGGGCCCAGGCAGTGTGCCTGGTGCACTGGATTACGCTGCGTTCTCTTCCGCACTCTACGGGGAGAGCGATCTGTGATGCTGAGCTTCTGTAATCACTCATCCCATCAGAATGCAATAAAAGCGGAAGTCACAGTTTGTTTCCTGGAAACTTTGACAAGCTTTATTAAGTTGAGAGAGAGAGAGGGGAAAAAAAAAAGCCTTTCACTGCGGCTCCTGC
chr1:236905173_1_hs	ACTGGCCGCTTGACGGTGCTGCCACTGTCCAATGCAAGGGAACAGACAACTGCACAGAAGCAAATCTGGTCCATCCATCAGCGGCCTTTCAAAACCTACAATCCAGTGATCGCTGATACTCATAATGATGACTCATAAGTGTTGCAATATTCCTGCAGTACCTTCTGAATCATCAAAGACTCATCAAAATTCAGTGTCACTTCAGTACTAAGTACACTTTACCATGTGAATCACTGTATTTGAAGGTTGACCACCCAAGTTTGATAAATGTGACCCCTGTCCTTTCACTGCGGCTCCTGC
chr1:236905173_2_hs	ACTGGCCGCTTGACGAACTGGAATATAGATTAAGCAACATTTTTCCTTCTCCCAACTATGCCAGATAGCAGAGCATCTGCTGCTGCTATAACCCTGTGTCGAAAGAGCCAAGCCTGACTTTATTTAAGCTATAGAGAGGGGTGCTGAAGTGAAGAAGATGGTTTATCATGGTGAATGGAAAAGATGCTACAGAACAAGAGAGTGTGTCCTGACAAGGAGGTCAGCTCAAACCCTGGAAGCTGAAGGGGCTGGTGTGAGGCAGAGTTGAGTCATTTAATACCATTGCACTGCGGCTCCTGC
chr1:23692256_1_hs	ACTGGCCGCTTGACGCCTGTTAACTGAGCAATTAAGTTCTGTTTCTTCGCTCACTCCCCTTAGTTGGCCTTACAATGGGGGCGCTCTTTGTTACCCTGAGCCTCTTAGGGTTCGATCTCAGTGTCCGTATCTTTTAACACTCAATAACTGTCCTGAGTTTTCTCTTCACCCGTTCCGTTCGTGGAGGAAGGATAGGTTCCGAGCTGTCTTCTTCCCTTGATGTCCCCTAAACATTATACCTTTTAAACATTCAGGGTCTTCGTTACGATTTGGGATGAGCAGAAACACTGCGGCTCCTGC
chr1:23692256_2_hs	ACTGGCCGCTTGACGTAAAAATGCTGTGCAGATAGAAAGTAGTAAAACTCAGGGCCCTCAGCTGTGAGTGTATTGACTGCTGCTCTTCCCTGTTGCAGCAGGATCAAGGTGAAAAGGAGAACCCCATGCGGGAACTTCGCATCCGCAAACTCTGTCTCAACATCTGTGTTGGGGAGAGTGGAGACAGACTGACGCGAGCAGCCAAGGTGTTGGAGCAGCTCACAGGGCAGACCCCTGTGTTTTCCAAAGGTGAGTAGTCACAAGGACATACAGGGTTTGCCTGCTCACTGCGGCTCCTGC
chr1:237012858_1_hs	ACTGGCCGCTTGACGTGTCCCGGAATCCGGTGCACTGGCAAAACCAAGTCCTTGACAGCACTTTAGTCGCTATGGACTTGGCAGCGCATGTGCCTGTCGTCTACAAATAGTAGTTCAATCAACAACTGCCCTTTCTATGCTGACGGGATATCTAGCCCTATGTAAACATTTCTTTTTTAGCACTAGATCTTAATTCCTGCAGCCCTTGGTTTATCACCAGTTTCTTGAGAAAATAATCTGTCCATGTTCTCCAGTCATGGGACGATGACTCAGGCTGGGGATTCACACTGCGGCTCCTGC
chr1:237012858_2_hs	ACTGGCCGCTTGACGGGCCGTTTTCTGTGCAGTAGCTGGTCTTGCGGCCCCGTCCTGTTTGGACCCGAGCCAGCACACCGCAGCGAGGTGCTCCTTCCACCTCCCAGTGACCCGTGCCAGCCCTTCTGCTCCTTCCCCCCTGCTGCTCTTGCCTTTGTGGTTGCCAGAGTAACCATAAAAATATTACTCCACATGCTGTAGGAACAAAATGTCAGTGCACTTTACTATTGTTTTAATTTAAAAACTAACGTGTGAAAATAACTCCAGCCTGGGAGAAATGCTCTCCACTGCGGCTCCTGC
chr1:237096565_1_hs	ACTGGCCGCTTGACGATATTTGGCAAGGGAATATACGTTGGTATCTTATTTTTCTAACCATAGTAATGGTATCTGGAATTGTTGTTGGCTTTTAGGCTAAGCCATTCATTATTTTTAACCTTCAGAAAAAAATTTGAAGATACTTAATTATAAAATAAAGGCTGCTCAGATTTTACCACTTGGACAAGAGATGAAAGTTCCAGAAGAGTACAAACTGAGCTGCTCTGGCATGTTCGGAACCTGTTTTCTATGACATAGTTGGTAGAGAGCAACATCTCATGCCCCCACTGCGGCTCCTGC
chr1:237096565_2_hs	ACTGGCCGCTTGACGCTATAAATCTGTGTGGGTGTGTCCAGGAGAGCTTGCCTCCTAAATTGTATTGAATTAGAAATCCTGCACCTTGAAGCAATTGGAATTGGTCTGTCCTGCAGGTCTTCTGTTGGAGTAGAGTCCCAAGAGAAAGCTGTGCAGTCGCCCATGTGATTTTAGTCTATTTTAGTCTTGCCTGTTTTTTCAAAACCTTACTGAAATTGGGGTTGACTAATGGCCTCCTTAAAATTGGATTTATTTTAGCTTGAATATGTATTTTCTCTTCTTTTTCACTGCGGCTCCTGC
chr1:237098769_1_hs	ACTGGCCGCTTGACGTGGAAAGGGAAATGAAGAGGTGTGGTCACAAGGATACAAAGTTTCAGTTGTGCAGGATGAATAAATTCTGGAGATGATTCAATCCTGACTGAAAGAGAAGTCCATGTGATTTAGAGCAGACTGTGCAAAATATTCAGCGAGGAGCTGAGACGGTCTCTTCCCCTGGCATGTCTCAGCTATCCTTGCCTCTGAATCGCATATGATGTGCACAAGTACAATGAGGAGGGCTCAGACAACCACTGCGCTTCTCACCTGCGGGGACAACAAGCCCACTGCGGCTCCTGC
chr1:237098769_2_hs	ACTGGCCGCTTGACGACCTTCTCCCGATAAATGAATGGGCTTTTAAAGATCATCTTTCAGCAGTGAGAAGGTAGTGTGAACGGAAAAAAAAAAACCCAGGAAATTCAATATCAGCATACATATAACATTTAAGTTAATTCAGCCCAGCTGGTCAGCAGAGGTTGCTGTTCTCGGTGTGTTCCAAGACCACAGATGGCAAGCCAGTCTTGATGGCTTTTTAAAAAAAATATTTGAGACAGGGTCTTGTTCTGTGACTCAGGCTGGAGTGTGGTGGCGTGATCATGGCACTGCGGCTCCTGC
chr1:237100904_1_hs	ACTGGCCGCTTGACGCCGGCCCCAGAGCCTGTCCAGTCTGGTCCTCTCTGTCCTGCTTGGTTTGTCACCATGTGATGTTGGGATGGCTTGTCTTTGCCGCCTCACTTCCTAAGCTGACAGACGTGTCTGCTAGGGACCACCAGCTCCCAAGCCGCATGACGGTGCTTTCCTTCAAGGTTCAGAGGCTTCCCTTTCAGTCTGGCCCATCTCCCACATCCTAATGGCTCTGCTGTCTCAGGGGCAGCTCTCCTTTTTAACTTATTGGCAGAGCTGGGATGACTTATACACTGCGGCTCCTGC
chr1:237100904_2_hs	ACTGGCCGCTTGACGGGTCCCTGGCTCAGTGAGTAAGCAAGTTCAGAGACTTGGCTTTGGCCATTTTGTTCTCTTAGGCTCATCCTTGGATGCCAACAGGGAAATTACCTGCCAGATTTCAGTCACTACTTTTTAGAAGTTAAAAAAAAAAAAAAAAAAAAAAAAACCTCACAAACAAGATGTTTCTTTTTTGTGCAGGCACAATATGTAGTCTCTCCACTATTAAGGGGAGCAATCTCCTTAGCGCAGTGGTAGATTTTTTTTTAACATTCTTCATCTGTATTTCACTGCGGCTCCTGC
chr1:237166221_1_hs	ACTGGCCGCTTGACGAACACCTGGGTACCTTGCCAACTTCCATCTGCTTCTCTGATATTATTTGTCAGCAATCTTTCAAAAATAATATTAGACAGCACCAGCAATAAAACAGATACTTTCTGCATGAGTGTGTTGGGAGCAGAAAATGAGCCAATTAAGCATTCTGTTTTCTGATGCATGTGAAACATTTGTACACATGGATGGATCTTTTGAAATTTGAGATTTGCTATTCTTTACAATAAAATTTAAGCTGAAGTCTCTCAGGGCTGGAGCCTAGATTTTTAACACTGCGGCTCCTGC
chr1:237166221_2_hs	ACTGGCCGCTTGACGATTATTTGCATTTTTTTTTAGAGTGAAACTCTATAGTAAGTGAAATTGGCCATATATTTTAAAATGCATGAACATAACAAAGTTAGTCATTGAAAAGCAGGCAAAATCTAGCATGTATGTTTTTCTTTGGATTTGTTACGTCATTGAGTCATGTAATGAGTATTTAAGAAAACAAAACAGTTCTCTGGAATGCCTGAATTCCATGTTGGCAATTGGGTACAATAAAGCATTTGCAATTCTAGTGACAAATTGTACTGCAGTGCAGAAGGTCACTGCGGCTCCTGC
chr1:237181458_1_hs	ACTGGCCGCTTGACGTTTAACATCCATGCATGAGCTGTACTGTCACTCAAGAGACAGACCAGCAGATGTAGAAACTGCTAGGGTGTGTCAGATGAGAGATGTTTTTGATGCTGTGACAGAGATGTTTTTGATGCTGGGGACAGCTGAGACTCTCATACATACAATTGGCTCTGGTATGCCTCAACTAGAAATAAAGCAGTACATAGGACACGAAACCCATCAGCCTCCACATCCTGTGAAAATCACTGCTGCACAATGGCTGCTGAGTGTCTTAATAGGTCTAATCACTGCGGCTCCTGC
chr1:237181458_2_hs	ACTGGCCGCTTGACGGACTGTGCTGCATGAATGTAAAGTAGGTTCTGTATGCAAAGGGTTAAGAAACTGGATGATATAGTTAGTTTTGATATAAAAAGAAGGATTAATGATGACCGAATTTTTTTCAAATCTGCAATTCCTGTAACAGCTGATTAGTTCCGTGATGGTTAATCCAGACAGACTAGCGTCACAATCTGGCCATCAAAAAGCAGTGACTCACCATTGCCAGAACGAGTACGTGTTAAATTGAATTGCAGTCTGGTTGGAGGCAGCTGTGGTGTGGCTCACTGCGGCTCCTGC
chr1:237220036_1_hs	ACTGGCCGCTTGACGGATTACTGAACAGCTACTCTGATGGCCAGTTTTAGGTGTCAGCTTGACTGGATTGACAGATGCCTGGATGGCTGGTGAAGCATTGTTTCTGGGTGTGTCTGTGAGGGTGTTTCCAGAAGAGATTGACGTGAGAGTCAGAGGACTCTCAATGTGCATGGTGGGCACCATCTGCCTGGCTGGAAGCCCAGCTGGGACAAATAGGCAGATGAAAGGGAATTCACTCTCTCTGCTTTCTGTCTCCCTTCTGAGCAGGTCACTTTTTCTCCTCCGCACTGCGGCTCCTGC
chr1:237220036_2_hs	ACTGGCCGCTTGACGGCCTTTGGACATCCCAGTCCGGTTTCTTTGGCTTTTGGACTCCGGGACTTTTACCAGTGGCCTCCTGGGGGCTCTCAGGCCTGACCGGTGGTGTGCTGTTGGCTGCCTTGCTTCTGAGGCTGCCAGATTTACACTGAGCTATGCTACTGGCTTTGAGCCATGTTAGCAGCTTCTCTGATTCTCTAGCTTGCAGTCAGCCTGTCGTAGGACTTCTCTGCTTCTGTGGTCCTGTGAGCCAATTCCTCCCAGTCATCCCCCTCCATATATACCCACTGCGGCTCCTGC
chr1:237242732_1_hs	ACTGGCCGCTTGACGTCATTGAAAAGGTTTTAGGCTTACAGCTCTGTGAATTGGAATTTGAAAGTTGTCAATGCTGTGTTGATTTACTCGAGTTACTGATGATAGGAGCCTTTTGGTGTATTGGAGCTCTTTTGGATGTACGTGCAGAAACCCAACTGAAACTGACGTAAGCCAAAGTAAAGAAGTGATGTGTTATTGACTCACATAAGTGAAAAGTCTGGGGTAGGGCTCAAGTATGACTTTTTCCAGGGTTGCAAACTCTGCCATTATAACTGGCCCCACTGTCACTGCGGCTCCTGC
chr1:237242732_2_hs	ACTGGCCGCTTGACGTTCTTGGCAGTGTTTCCTTCAGTGTTGGCTTCGTATGCAGGCAGGTTTTCCCCAGGTGTTTCCAAAATAACTCTCCAACTGCTATTTTCCCCTGCTGTCACACCACCACACCATCAACACAGGAGACTTCTGTGACCGGGGTCAGGGGAGGGGTTCCCCATACACCAAGCATGAACCCTAGCTGAGTGTCCTCTTCCAATTCAGTTTCACACTATCTACCTGGAGATAGTGTCAGATCCCACAGGTTGGGGGCTCAGTCCCCACAAGCCCCACTGCGGCTCCTGC
chr1:237258834_1_hs	ACTGGCCGCTTGACGTTCCTGATTTAGTGTATTAAAGATGAAAAAGTAAAGTTCCTTTCTGATAGAAGTGTTTATTTCTACTAAACTGGGACTAGAAAAGCATTGATGAAAGTTTATATATTCAGAGCAACATTCTGCCTTCTGCCTTCTGCTTGGCCAGCTGCCATCTCTGACTGATGGAAATAAAGTGAGGGCTCTGACATCATCTTGATGGTGTCTGGTATTTGGGTGTTTCTGTCCAGCTCCCTTTGGCTGACATTACCAAGGCACACTGTTAATACTGGCCACTGCGGCTCCTGC
chr1:237258834_2_hs	ACTGGCCGCTTGACGCTCACAGGCCATAATCTCTTATGTGTCATTTTGTATTTAAACTTTTGCATAAGAGTCATCAGCACAGAACAACAGATTACTTCTGTAGCTATATTATTTTTGAGATAGAAAAGATACTACTGGACCAGGCATGGTAGCTCACACCTGTAATCCCAGCACTTTGGGAGGCCAAGGCGGGAGGATCACCTGAAGTCAGGAGTTCAACACCAGTCTGGCTAACATGATGAAACTCTCTCTCTACTACAAATACAAAAATTAGCCAGGCATGGTCACTGCGGCTCCTGC
chr1:237383797_1_hs	ACTGGCCGCTTGACGTAGTCCTGGGATCAAAGTGAGACCCGGGTGCCCAGAGATTGGTGCCCAAAGCCCTTGTACTGCTGCTGGTGGACTGGTGCTACTATATTTTTGTGTAAATCCTGCAGTGGTTACATATTTCAGCCTAAGGCCGACTTGGCTTTCATCCTCTGCCAGTGTCTGTTTTTGCTTTAAGGATAATTCATCTCAGTTTCAGTAACTGAAACTGTTGTTGCTTTCTGAATATTGCATACCACAAGCCTGACGTGATGTAGTTTTTACCCAGACTTCCACTGCGGCTCCTGC
chr1:237383797_2_hs	ACTGGCCGCTTGACGCCTTTGCTGTTTAAGCAGCAAAATTGGAAGCATTCAAATTAGAATATTTTCTTCAGAAGAGTAGACCTTATTTAGAGAACTTTATATGACTGTAATATGATCTTAAGGACATATTTGGGACCTTTTCCCACAGACTGAAATTTTCATATGCTTATGGTTCTCTCATATTTATTATTTATCTTCAGGCATAGATATGATTTGGAAATTGCCTTTTTAACTCCGTCACCTATTTTATTACTGCTGTAAACTCCTTATTACCTAAAATCAAGGCACTGCGGCTCCTGC
chr1:23743776_1_hs	ACTGGCCGCTTGACGCCGGCCGCTCCCCCTCCCTCACGGGCCCGGGATGGGGGCGCGCCCGGTGCGGACACCGCGTGCCTAGCGCTTCCTCCCAGAGGCGCTCCGTGGCGTCCCGAGCCAGCTGTTTCCTGCGGGAGAGCGTGCCCGGGGCGGGAGGGCGCTGGCCGCCGCCTCGTTGGCCTCCCGGTGCCTGCGCTGGTGCCCGGCTCCCCGCGGAGCGGCGCGGACTCCCCAGCGGGTGCGTGTTCGCTGGGAGGAGAAGACGGGCGCCCGAACGCTGCGGAGCACTGCGGCTCCTGC
chr1:23743776_2_hs	ACTGGCCGCTTGACGCCTGGACTCGCGGTCTGGTCCGCGCCTCTCGGAGACGCGGTTACTACTCTCCGGCTGGATATCAGAGCGTGGACCTTTCGCTTTCTCAGTGAATCCCTTTCAAAACAGAATAAAGCCTCGCGTCACCTAAGCATACTCCTGAAAACTTAGGTTGGAATTGAAAAAGAGGCGGGGGCCCGGGGTTGGAAGTCGCAGCTAGGTTTCCTTTTGGCCATTAATAGGAAGGTAAGAGCTACCGTTTCTCGTTGTTCGAGTGATGGACAACCATTTCACTGCGGCTCCTGC
chr1:237562204_1_hs	ACTGGCCGCTTGACGTTATTCTTATTTACTACAAGGTTTAATCAAGATTTGAATTGTTTTATCCAAAATAATACCAGAAGGTTGAAAGGATGGCTGATTAATACCAATAATTTTAAAAAGTATTATCATTAGACCTAAAAGATTCTAGATATGTATAAAATTTTAGCTTTTCCTTATAGCTTCTTGTAACTTAAGATTTTAATGTATAGTTAGATCTTGACTGCCCTCTAGTGGCATATATTTTCTTAGCTATATTGTTTGGAGAGCAGAGTGTATGGTTACTTTCACTGCGGCTCCTGC
chr1:237562204_2_hs	ACTGGCCGCTTGACGAGGCCTTTTTAGGCCCTAGTTAGGTGATTGGTGGTGTGTCATGCCTGGGAGGTACGGGGAGCACAGTCTTTGCTCAGTCCTTGGCCTTAATCTTGAGGTAGTTCATTAATAATATAATTCCTGAATTGTTTCTGCTTTGAATACCAACAGACTTGATAATGTATGACAGGAATATGTCTCCCAACTATTCATTTTTAAATGTCCATTATTATTATATTCATTATAACAGTATAAAAATCACTTATATAACATACTTACATGAGTTATAATCACTGCGGCTCCTGC
chr1:237602897_1_hs	ACTGGCCGCTTGACGGCAATGAGGTGTCAATAATTTGATACTGTCTACATGGAAGACAGTGATTAGAGCCATGGAAGTCAGAATGAAAAATGATAAATGTGAAAACATTCTAGAGAAGAAATGAATACGCGAAGGCCCGTGGTGGGTGATGACATGATGTGATTTCTGCCCAGTGCTCTGAATGTCAAAGTGAAGAAATTCAATGAAGGACGGGTAAACGGCGGGAGTAACTATGACTCTCTTAAGGTAGCCAAATGCCTAGTCATCTAATTAGTGACGTTCATGCACTGCGGCTCCTGC
chr1:237602897_2_hs	ACTGGCCGCTTGACGAATGGATGAACGAGATTCCCACTGTCCCTACCTACTATCCAGCGAAACCACAGCCAAGGGAACGGGCTTGGTGGAATCCGCGGGGAAAGAAGACCCTGTTGAGCTTGACTCTAGTCTGGCACGGTGAAGAGCCATGAGAAGTGTAGAATAAGTGGGAGGCCCCTGGTGCCCCCCTGTCCCAGCAAGGGGACAGAGTGGGGCAAGGCCAGAGGTGAAATACCACTACTCTGATTGTTTATTCACTGACCCCGTGAGGTGGCCCCAAGGGGCCACTGCGGCTCCTGC
chr1:237678204_1_hs	ACTGGCCGCTTGACGCTACAAATGTGTATTTTACTGCACGTAAATATTCTGTGGCATGAAAATAACTGCATGAATCATCTTCCCAGCATTCTTGGTCAGACTTTAACTCTGCATTCCCTACCGCATTCCTTCTTCAAATGACTTCATTCTATCTGAGGTTTAATTAGGTCTGCATTTTTTTTGTTTTATCATATGATATGGAATAAAAAATATCTATTTCTTAACATTTGGATATTGTTATGATTTAAAATTTCTAGTTGAGAATTTCTTTTATAAATAGGAAAGCACTGCGGCTCCTGC
chr1:237678204_2_hs	ACTGGCCGCTTGACGTCTGAGTTAATTCATAAATAGGCACATTATAAGAACATTTAGTACAGAATATTGTGGGACCTTAGTCCTGCTCATTTTATGGAAGATCAGAGAGGATAAATTGTTTATATACAAAATATATCCCATTGGTATTATTTATTTTGTTTCATAAGCATTTATCAGGAATTTGCTATATTACTGGAAAATTCATCACTTTTTTCAGCCAAAAAGGGATGGACATGAAGAGTTGTAAAGTCTCCGAATGATTTAATGCATTTACTTAGTATTTACCACTGCGGCTCCTGC
chr1:23771724_2_hs	ACTGGCCGCTTGACGTGAGCCAAGACTGTGCCACTGCACTCCAGCCTGGGTGGCAGAGTGAGACCCTATCTCCAAAAAAAAAAAAAAGTTTATAAATGGAGCAATGGGAAAAAACTTGGATGCTTTTCTTACCTGCCCCAGGGTAGTCCTAGAAATCAGTGAGAATTCCCATTTGTCCTCAGAGATTCCTGCAACATAGGAGTGCAAGAGAGGAGACAGTAAGCAGAGGCACAAGGCATTACTCCCAAATCACAGCTAAGCCACCCTGCAACCCTGGCCGGCTCCCACTGCGGCTCCTGC
chr1:23778829_1_hs	ACTGGCCGCTTGACGCGTGCCTGTCTCCTGCCAGCTCTTTGGGAGGCGAGCAGCGTTGTCTCCCCATTTTGCATATAGGGAAACTGAGGCCTAGAGGGAACGGGGACAGTTTTGTCAAGCTACACAGCCTAACGCTCTATTCCAGGGCTGTGTGGGCTAGAGAGGATGGTCGTGAGGGCCGTTGGACCATTGGTGCTAATGGCTGCCTCATCATATTACCTGGTGAAGATGAGCCTAGGGAGATGAAAGGTGGTTCCCATATAGAGCAAATGTTCTTTACATTGTCACTGCGGCTCCTGC
chr1:23778829_2_hs	ACTGGCCGCTTGACGGGGGTCGCAGGCCCCTTTGCTATCTGTTTGAAAGCAGTGGACCTTCTTCTCAGAAAAATGCACATAAACACCTGCCTTTCAGTTCACACTTCAGAAGGCTCTTCGACCCTGGAAATTCATTCATGGGCTTTTTGTTAAGAACCTTCCAGTTGGGTGGCCTGTGGCTGTTATGACACTGGATAAGACTGGTTAGCTTCAAGTTAATAAGTCTTGGAAAACCAAGGGAGAGTGACTCTTCCCATTGCACCCCAGTTGTAGAGCAGGGTGGGACACTGCGGCTCCTGC
chr1:237799688_1_hs	ACTGGCCGCTTGACGGATTATCCGATTTCTATATGAACGCTATCTTAATGGGAACATTCAAATACAAAATGATTTATATATTTATTTATCAAACACATAAGGCTTGGTATGTGCACCTTTAAATAAGTGGCCAGCTCCATTCCTGGGGGTGGAATAGCTGCAAGCAGTCTGGAAGGCTGCAGGTGTCTTCATTTGCGTCCTCACTGGGGAGGAAAGGAGCTCATGTCTCAAAACATCTCCAAAACTCACCTTCCTGGTTATAGTTTACCCTTGACTGGAGCTTTGCACTGCGGCTCCTGC
chr1:237799688_2_hs	ACTGGCCGCTTGACGGAGTCCCCCCGCCCCCCAACCAGGAAGGCCGTGTTCTGATTGGCTTAGCTCAGCCATGGCCCTCCCCCAGAGGTGGGGTCAGCCTCACCGAAACAAACAGCATGGCTGCCACCTACGGGTGAGAAATGAGTGCTGTGTGATACTGATGGTATATTGTCACACTAATGTATGCTAGAGATGGAAAATAACTCATAAGAATAACTTTTAAAATAAAATAAATAAGAAACCACCATAGGAAATTCATACATCCTGATATAAACCATTATTCTGCACTGCGGCTCCTGC
chr1:237806591_1_hs	ACTGGCCGCTTGACGCTCAGGAACTTAGTTATTATTTTGTTCCTAGTATAGTATTTGCTCCACTTGCTATTATGGAGAACCAAAATAGGTTACAGAATCCTGACCCACTCATTGTATTCGTTGTAAAATATGAGATGCTGCATTTTAATGTAGTATTTTTAAGCTGGATATTCATGTACTCTTTACTTTTAAATTGAGCAAAAAGGATAACGTTTCATATTTGACAAGGTCATGCTGACTCGGAAGAAAACTGGTCTAGGTCCAGAAAATGCACTTACGTTCCAACACTGCGGCTCCTGC
chr1:237806591_2_hs	ACTGGCCGCTTGACGTGGAACCTGTTCTTAATGTTAAGACTTCCCATTATCCTGAAGCATATTGCAGAAGTGTGCACTGATCCGTTCACTTGCTATTTTTCAAGTGTCCACTGGGTGGCGACATATTCTGTGTTAGTTATTTGGCTTAACAGACTCCTTCATTTCCAGAGTCTTGTAGCCCAGCACATTTTAAAATAATTGCCTCTCTAAAAGCTTTGAACTGGGTCCACAGTTAAGTCCACATTATCATCAGTTTTCTAAATTTCAGCATGATTCTTACATATGCACTGCGGCTCCTGC
chr1:237873894_1_hs	ACTGGCCGCTTGACGATGGCAAAATGCAGCATGATGCAAGGGCCTCAAAGCACCCTTTACCACGAGTTCAGCCCTCCCCATCCCCTAGTGTTTACTATAGGGCTTTGCAAAAAGGCCGACATACACTATTTCTTCCCACTGTGTTCAAAACAAAGTCATTTTATAAAAGTGGTTTTCCCATATATACTTTACTAGGCCCTGTGAGAGGACACAAAGGAACATATACTGCTCAGGACTCCTGCAGGGCATCTTCTTCATCCTTAGCTAACATGTCCTTATTCTTTGCACTGCGGCTCCTGC
chr1:237877897_1_hs	ACTGGCCGCTTGACGGACCCGTGGAAAAAAACTGAAGGGGATTAAGAAGGTTCTAAGAACCAAAAATTTAGAGCCAGACAGCTAGAAACAATTGATAGTTTTCTATTTCAGAGGTGAGAAAGTTGAGTTCACAGAGATTACATCTCTGTGTCTGTATCTGGCTCTTCTGATCTGAATATTCTGAGTGAAGATGGGAGTGGCAGGGAACGTGACATTGTTAGAATAGGCTTCTTTCCAAACGGCTGCTATAACATCAGCTTCAACTTCTGGTTTCCTACCATTATTCACTGCGGCTCCTGC
chr1:237877897_2_hs	ACTGGCCGCTTGACGCTTGTTACCAGACCATGTAAACAAGTTCCATGTTGTTGGTTGTTGGACCAGAGTACTGACTTCATTTCCTAATATAAAAGGGAACTTTGTCCAAAATAAGGATCCAATAAAATGTTTCAATACATGGAGGGTAAAGTCAAGATGCTGTTTCCAGTCACCTGCCAGCTTCCTTAGGTTCTCAGGTTAGACTTCCAAGAAGCCAAGATAAATATTTCCCTGGAAAGTGACAAAAAGAATCTTAATGCTTCAAGAATTCAACTCCTAAGTTGTCACTGCGGCTCCTGC
chr1:237879051_1_hs	ACTGGCCGCTTGACGATTTTCTGTGATGGCTATACTAATTTACATTCCCATCTACAGGGTTCAAGGGTTCCCTTTTCTCTATATCCTCACCAATACTTCTTTCCTTTTTGATAATAGCCATTCTGATGGGCAGGAGGTGAGCTCATTGGTTTTAATTTGCATTTCCCTAATAAATGAGAATGTTTAGCATCACTAGTCTGTTGGCCATTTGTATATCCTTTGAGATGTCTACTCATGTCCTTTGCCCATTTTTATTTGGGTTCCTTATTGAGTTACATTTTTGACCACTGCGGCTCCTGC
chr1:237879051_2_hs	ACTGGCCGCTTGACGATTAATCCCTTATTAGATATATGGCTTGCAGATGTTTCTCATTCCACAGCCTGTCTCTTCATTGACTTGGAAAGTCCCACCTTCTTGTGAGTCATACATGAACAGGAACACCCTGGCTAACACAGGGGAGGAGGGAATCTGACCTAATAGGATCTGTGGTTATAGACTCACAAGTGTCAAACTAGAGAGGTAAGAGGAGACAGACATATGGCCCCCTTTCTGAGTTTCACAGACAAGCATGATGAGGAGCTGACATTAGGCTAATGGAAGCACTGCGGCTCCTGC
chr1:237891749_1_hs	ACTGGCCGCTTGACGTTGTACCCTGATTGTATTTAGACTGATATTTTTCGGTTGACTAAAAATTGTAGTCAAAGCACTGAGAATGTGTAACTAGGTATCTCTAGTTCTCTTCAACTCATCACAGAGGACAAATAAGTATGTGTCTTCCTGGGAAAATTGGTGGCCCTTTTAACCACATGATGAAAAATGACATTGAAGGAAAGCTGGACTCTGCCCTCAAAGACAGATGTGGCTTCCCTGACACCGTCTACCTGGATTAGGTGCTCACCACTGGGTTATTACATGCACTGCGGCTCCTGC
chr1:237891749_2_hs	ACTGGCCGCTTGACGCCATTTACTCACAGGATTTGCCAGGTTGGATTGTAATGACCTCTTTCTTATTCAGTTTGCCACTAGAAGCACGTGAGGCCAGGGACTTTTTTATTTGTCACTGCATCCTGCGTGCCTTGGATGTATGTACTCAGTGTTCTCTGAGTAAAGACTGAATCAATGAATATGCTTTCATTAGTGGCCATGTCCTAGGGCTAACCCCCTTGAAAATGTAGTTTCCAAACCTCACCGGTACAAATTCATTTCCTTTATGATGAGCTCAAACTCATACACTGCGGCTCCTGC
chr1:237926947_1_hs	ACTGGCCGCTTGACGGCACAAGAGCATGATGGTGGGCATGGGCCAGAAGGACTCCTACGTGGGCGACAAGGCCCAGAGCAAGCCGGCATCCTGACCCTGAAGTACCCCATTGAGCATGGCATCGTCACCAACTGGGACGACATGGAGAAGATCTGGGACCACACCTTCTACAATGAGCTGTGCGTGGCCCTGGAGGAGCACCCAGTGCTGCTGATCGAGGCCTGCCCGAACCCCAAGGCCAACAGAGAGAAGATGACTCAGATCATGTTTGAGACCTTCAACTCCCACTGCGGCTCCTGC
chr1:237926947_2_hs	ACTGGCCGCTTGACGCCGGCCATGTATGTGGCCATCCAGCCCGTGCTATCCCTCTACGCCTCTGGGCGCACCAGTGGCATTGTCAGGGACTCTGGAGATGGGGTCAGGGTCACTCACACGGTGCCCATCTACGTGGGCTATGCCCTCCCACATGCCGTCCTGCATCTGGACCTGGCTGGCAGGGACCTGACAGGCTACCTCATGAAGATCCTCACCGAGCGTGGCTACAGCTTCACCACCTCGGCCCAGCGGGAGATCATGCCCCACATCAGGGAGAAGCTGTGCCACTGCGGCTCCTGC
chr1:23793314_1_hs	ACTGGCCGCTTGACGGGGCTTGGGCTCAGGGCAGTCAGAAGTGGCATTTTCAGCCTGAGCTCCTGTGGAGCCCCCAGGAGTGGGGTCCAGCACCAGCCCCCAGCCCTAGGGCCTCCTAGACCTGAGCTCTCCTAGAACCCACACCTCCCTTTGCCCCTTCCCCAAGTACTCACCGACTACCTGGGACCCCGTCACACCAAGCGCTGGGCTCTGCTTCTCCATTACTGGCGCTTTGCCCCAACCACAGCCTCCAGCCCCACGTGGCAGGTTGCCTGGCAACACCTTCACTGCGGCTCCTGC
chr1:23793314_2_hs	ACTGGCCGCTTGACGAAACACAGGCCCTGCCTGCTGGGAGGGGCCACCAGGGGCGGCGCGGCCCCACTCCGGGCTCTGAGCTCTGGCCTCCTCATTCCTCCTGAGCATGATGGGCCCTCTGGCTCTCTTTCCCCAGGCCTAGGATCCCTGTGACCCTCAACATGAAGATGGTGATGCCCTCCTGGTGAGTTTGGGAGTGGGGGTGGGCAGGGGGACGAGGACACTTGGGCTGAGGGAGCCACAGGGGGCTGGCTGGGGTTTTCTATAGCTGCCAGTGCCTCTACTCACTGCGGCTCCTGC
chr1:237933188_1_hs	ACTGGCCGCTTGACGTTGCAAGAAACTCATTAATCAGCTAGCTCATCCTTTTACTTGGCTGGCTGACCCACAGGCCAGGCTTTTCATGGCTGTTTCTGTTTCTCCTGACCTGATTTCCCTGAACACAGTTAATGGGCCCAGGGTGGACACCTGACCAAGACTGGTCCACTGAGATTCTTTCTCAGAAATTTGGAATTCAGACTGACATCCATCATATCAGTTTCTTTAAAGAGTGGCTGTATCCTACCCTGGGGGCTGGAAGCAAAAGACAGACAAACATTGGTTCACTGCGGCTCCTGC
chr1:237933188_2_hs	ACTGGCCGCTTGACGAAAAAAAAACAAACCTCTGGAAAATTTTGCTATTTCTGATTCTTGCCCCTTCCTGAGGCTCAGCAAAATCCATCCTTTGTGGTTCCATGGAATTTCCCACTTTTCTCATAATAAAACCTTTATTGCTCAAGGTGCCTCAAATTGGTTTCGCTTAACTTGCCACCAAATGATCTTTACAAAGAACACATAGAATATGAACATTCTTTAGTATTACCATGGTCTGAGCACCTGGCAGGGGTCACAAAGAACCCTAGCGGAAACACATCGGACCACTGCGGCTCCTGC
chr1:237945430_1_hs	ACTGGCCGCTTGACGTGTAGAGAGTTTTAGCTATAATAATTTTTAGAACATTTGAGGAGGGTGACGGGCGGTGTGTGCATGCTTCATGGCCTTATTCAACCAAGCACTCTACTCTTGGTTTCCTGCTAAATTCTCCTTGAGCCCTTAGATTTCATAAGGGTTGTAGTAATATTTTCTGGGTATAGAAAATGTAGCCCATTTCTTGCCACCTCATGGGCTACGCCTTGACCTAACGTTTTTATGTGTGTACTTGTGCTTACTTTATTACCTTTTTAGGGTTTACTGCACTGCGGCTCCTGC
chr1:237945430_2_hs	ACTGGCCGCTTGACGAAGATGGCAGTATATAGGCTGGGGGCAAGAGGTGGTGAGGTATATCGGGGTTTATCGATTATAGAACAGGCTGCTCTAGAGGGGTATAAAGTACCTCCAAGTCCTTTGAATTTTAAGCTGTTGCTTGCAGTATTCTGGCGAATGGTTTTGTTAGTTTAACTATTAGAGCTTAGGGCTAAGCACAGTGGGTTATCTAATCCCAGTTAGGGTCTTAGCTATTGCGTCTTGAGGATATTAAAGCCACTTTCGTAGTATATTTTATTTCAGCTGCACTGCGGCTCCTGC
chr1:237952547_1_hs	ACTGGCCGCTTGACGCAAAGCAGAAACTTTTTATTGTGTCCTAAAATTATGGATGCTTTGCCAGGCCTGAATAATGGTTCCAGTGCAAATTGTCTCTTCTGATAATCTCTTCTCATTGAGATTTCTTAGAAGGCAAAAGATTGTACTAGAGCTGCAGTTTAAGCCATTCACATTTCACCTGCTTCAATTCCTTCACCTTTAATTCCAAATCATTTTATTTCCTGCAGCCAAAACGAGTCTTTGAACTTTGCAGTCTTTAATCAGGAGATTCATTATTCCAGAAACCACTGCGGCTCCTGC
chr1:237952547_2_hs	ACTGGCCGCTTGACGATGCCTAGGTTTATGATTAAAATAAGTCAGGCTGCACATTTTTCATTTTTCCTGTAAGAACCCAGGCAGCAGGCAGTAAAGAATCTGTCAAAGGTTTGCTTCTTTTAACAAGTATGGAAGCCAGCCACTTCAAGCCCTGAAGCTGTTAGAGGAATTATAGGCGTAATGAGTTTATGCATTAAACTTTTTTTTTAAAGTACAGAAGGATTCTAGGCAAACTTTGGAATCCTGCTGTTCTAATGGCTTCTCTCCCTACTTCAGTAGCTTTCACACTGCGGCTCCTGC
chr1:237971843_1_hs	ACTGGCCGCTTGACGTGGTATAAAGATTAGGATTAAAAGCCTTCCATTCTCTATTTCCCTCCCTTTTATAGAAAAAAATTGGGGTAATTAACTGAACTCTTGGAGGATTCGTTGAAAGCACTTTGATGATGGCTACTACAATGAGATTTTATTTAGATTATAGCAGGTGCTCACTGAGGCAAAGAGTGCCTTTTAGGTTTACAAAATAATTTTATGTCAATTGGCTTATCACTGATTAGAGATATTCCATAAAACCACACATATCATCTGATTACATGGTTTATCCACTGCGGCTCCTGC
chr1:237971843_2_hs	ACTGGCCGCTTGACGCTGTACACATTTTACACATGAAGAAAAGTTCAGTTATTTAAACCCATCATGGGAAAATTTGCTGGCAACATCCCAAAATAACTGATAATCAAAATCTGTATTGACACTGCCTGACTGTGGCTGTTTGGTTACGTAGCAATGGGTTTCTTTCAGATGCTTGTTTTGGTAGATGAGGGAGTGCTTAGAGGTCCAACCACCGCCGTAGGTTGAATCCCTGAGAAGCACATTATTTTGCCCTTAAGGTCACCGGCAATAACCCCTCCCCAGGGCCACTGCGGCTCCTGC
chr1:2380261_1_hs	ACTGGCCGCTTGACGTGGGAAGCTGACAAAGTTCTGGAGGTGGATGTGGTTGTGGCTACACGAAATGTGCCCGTGCCTCCTGCCACGCCACTGCACGCTTAAAAGTGGTCACGGCCCAGCGCAGCGGCTCACGCCTGAAATCCCAGCCCTTTGGGGGCCAAGGCAGAAGCACTTGGGGCCCAGGAATTGGAGATTAGCCTGGGCAACACAGTGAGACCTCGCCTCTTCAAAACAAAAAGTAGTTAAGATGCTAAGTTTTACGTTACATGGATTTTACCATGACAACACTGCGGCTCCTGC
chr1:2380261_2_hs	ACTGGCCGCTTGACGAATGGTTAGTGTTTTGGTTTTTTATTTTTTTGAGACAGGGTCTTGCTCTGTCACCCAGGCTGGAGTGCAGTGGGCGTGATCTCAGCTCACTACAACCTCTGCCTCCCAGGTTCAAGCGATCCTCCCTCCTCAGCCTCCTGAGGAGCTGGGGCCACAGGTGTGTACCACCATGCTTAGCTAATTTTGTATTGTTTAAAACTTCTTTTGTAGAGACAGGGTCTCCCTGTGTTGCCCAGGCTGGTCTTGAACTCCTGGGCTCAAGCAGTCCTCCACTGCGGCTCCTGC
chr1:238063411_1_hs	ACTGGCCGCTTGACGGCAAACTGGGCTGCTCCGTGGAGTCATTGTTAAGTGGAGCTGTACAGACTGCAGGGCTAAGCACAGGGTTTGGTGTAGATGATGCGGTGCCGGCTCTGCGTGCAACCAGGTTTGCTATAGTTCAGCTGCAATGAGTGCTGCTGATGGAGTTTTGCTTGACACTGCATGCATGTGGCCAGCCAGATGGTAAATTTTCTGCTTCAATGTTCATTAAACCCAGCTCATGGTTGATGCACAGCTGAGTCATTCCCTTTGCCAATGGCTGAGACACACTGCGGCTCCTGC
chr1:238063411_2_hs	ACTGGCCGCTTGACGGTGCCTCTGACTTAGCGGTCTGCATGGCTCACTGCCAGGTGTGCAGATCTCAGGAGGAAGTGTGGATCAATACCAGGCAGCCTGAGTTATTCAGCTGGAAATGATCTTGTGGACTGCCTCTACATTGACAAAATGGACATCAGAATATTCAATAAATGTATACCCAAAGGAAATAAATGATGGAAGCCCTTTTCCCCCTCAGATTCTACTTCATTTGACAACCTTGAAAGACATTTTCTGAGAGATTTGGCTTTGGGTTATACAGATATTCACTGCGGCTCCTGC
chr1:238111104_1_hs	ACTGGCCGCTTGACGGAGGGATGATGTGGCCTTACACTGGGGCTGGTAGCCACGGGGATGGTGAGAAGAGGTGGTGTTTGGACATATTTTAAAGGTTAAGGCCTTGCAGATTTGCTGCAAAACTGGATGTGCAGTATGTGAGTGAGAGACAGCTGAAGGATGACTCTGAGGTGTTTGTCCTAAGCAAATGGAACAGTGGCATAATCAAGATGGGGCCACTGCAGAAAGAGCTGCTCCAGGCAGGGTTAGGTCCATTTGTACACAGAGCCTTCTTTGTTCCTTACACACTGCGGCTCCTGC
chr1:238111104_2_hs	ACTGGCCGCTTGACGAAAGTTCTGTGAATGTACTATTATTGTCACTTTGAAAGGGAGAAATGGAATTTGTGAGAATATGAGTAATTTTCTCAGGATCACACAGCTAGGAAAAGGTTGTCTCAGTCTGAGTTGCCCTGAAAACTTGGTCCGAGGAAAACTTGTGTGCAGGTGGTTTATGTGGGAAACAGAGAAGCCCAAGGTGTAGGAGTGAGAGCAGGAAAGAGGAAAAACCCATGTGAGGGCTGTTACTGAATTTGCAGGCAATGAAAGCTAAATTCTACCAGGCACTGCGGCTCCTGC
chr1:238136211_1_hs	ACTGGCCGCTTGACGACTTTCCAAGGCATGCTTTACTCTTTACCACAAAGGTATATTTAGCTCTGGTATGCTTTGAGCTAGGCAGGTGTTGAAGCACTAATTCCAATTCTGTCCAAAAGGGCCCTATTCTCACTGCTTTAAAGAGATCTTTCCAGGGCTTGTTTATTATGAAGATTCAAAGCTTTATGCTAGATCCTGAGTCAAATTTAAAATCAGTGTCCTCACTTGGTATATAGCAGATGTGTTCACAAAGACTCCCTTGTGCCTGAAGCTGACTGACATGCACACTGCGGCTCCTGC
chr1:238136211_2_hs	ACTGGCCGCTTGACGGGCTTCCAACCACTGGCTTTAACCCATCAAGCAAGTTTCACTTTCGTAAATTCCTTAACACTTTTAGAGAATAAATAAAAGCTCAGGCATTTTTTTAAAGTGTTGACAAATAAATGCGTTGCACTCAATCTACTTGAGAGACACGTATGCATTGCTTGCTCCATGCCAAACAAGGACCTGAGCTGATGCTCTGGGGAAGATGATGGAGAGCTGTTGTCCAAGCCCACTCTGTGCTCCACACAAGGATGCAGCCCTCATGCTTATGTTAGACACTGCGGCTCCTGC
chr1:238231939_1_hs	ACTGGCCGCTTGACGATATTTTGGCTCTAGGGATTCTGGAGATCCTCAAAGATTTCCAGCATTTCTCAGGTGCCTGTGGTAGGCAACATCCACTTTCCATTGACAGCTTCTACCCATAAAATTACAACAAACAAGAGCTATCCCGAAATATTCGGAGCAGCTAATGAAAACAGGAGCTATCCTGAAACACTCAGACCAGTTTATGAAAAGATAACTGCCAACTGGCATTATCTACTGGAAGCAACACAGCCGCATGGCACGGGGGCTTTTCCAAAACTTTTCTAACACTGCGGCTCCTGC
chr1:238231939_2_hs	ACTGGCCGCTTGACGTTGGATGAAAGTGAGAACATTTCTCAAGATTAATAAGGGTGTCAAATCATGTCCAGCTGGCAGCCCCAGGGCCTCACCAAGTGTTTAATCACACAACATGTGAGCATAAAAGCAGCATTAAGCAGCAGCCTAGAGACCTTACTTCTAGGAAGTCAGCACCTCTTCCCAGATGCCACGTTTACTCTTACCTGTCATTACTAACCACTGTCTAAGACTGAAATTGAGAGTAAATAGCAACCTCTTTTCTGCAGAAAACCTTGTCCAAAAAAACACTGCGGCTCCTGC
chr1:23824763_1_hs	ACTGGCCGCTTGACGTGGGACACCCTAGCTTCAGCTTTTATTTTTTCTGCTCCATACAGCTACGTCTCCCACACTTTTTCTGCGCTGAGAATGGGAGAGGGGAAAACATCAGGATCGAACAGGATCAAAGTGCAATTCCAAGGGAATCACAGCTTGGCTCCAATCAACGCAAGTCCCGCTCGGTAGGCTGGGATAGTTCCCCAAGCATCTCTAAAAGCAACAACAGTTGGAAATGGAGACGAAGGAAATGGAAGCGTGTTCTTGATTTTCACTAATGAAGAGTTGCACTGCGGCTCCTGC
chr1:23824763_2_hs	ACTGGCCGCTTGACGGAGAGGTCTGAAGTTCAATTAGAGGGAGAAAGGGGCCAGGGTCATCGGAAAGGGCCCTGGGCGGGGAATCAGGGCACCTAGGATGGCGTCCCAGGTCTCCATGACCCAGACAAGTCACTCCACCTCTCCGGACCTCAGTTTTCCCATCCCCTTCAAAGGATTTGAGGGGAAAAGGGAGGGTCCAGGACTCCAACGCCCTCCCGACTCTGGCCTGAGAGCTGTCCGGCCTCGCCTCTAAGAGAGCAGTCACCACGGGCCAAGCCCCCAACCCACTGCGGCTCCTGC
chr1:238252342_1_hs	ACTGGCCGCTTGACGTTTGACAGAAGAACACCTACTTAGCTTTCAATCCTCAGTTCCAGAAAACCCATCGTAATTTCACCCGTTCTCTCAACTTTCCTATGTTCTCTCATCTTAATGTGATTAACTGCTGGAGGAAGTCACTTAGAGGATTTCAGGGCCGATTAAAAATATGTGGCCAGGAGGTGGCAGCAGCAAGCACGAACTTTACTTCAGTAGGCATGAAGGCAGGGAAAGTACCTCCCAGCATGATACCTCGAGAGGGTAAGGTGTGGGAGCCACCATCTACACTGCGGCTCCTGC
chr1:238252342_2_hs	ACTGGCCGCTTGACGGAAAAGGAGTGGGGGAAGGGGACTCCTCGGGGTGAGGGGATCAAGAGGAGGTTTATGCATCTAGGCAAAGTTGCTCAGTAGCCTGGCAGGGCACTTCTGAGTCAGAAAGCTCCGAAGGGGAGCAGTGGTTTGGAAATTGCTCTAGTCCCATGGTTTTATCGTATCCATGGGTATGAGATACGGGTATGGGTAGCAGATATTGGGTGTAGTATTGCAGGATATAAGAAACCGGCAGATTCTAAATGGCTAAAAATCTGCTTCACTGGGTGACACTGCGGCTCCTGC
chr1:23838248_1_hs	ACTGGCCGCTTGACGCCCACTCCAGGGGAAAACCTTCCTACTCCATTCTCTTCTGGCTTCCAACATCTGCTAAGAGCTACCTCTACTCAATAAAACCTTGCACCCATTCTCTAAGCCCAGGTGTGATCCAATTCTTCTGGTACACCAAGGCAAGAACCCGGCATATAGAAAGCCCTCTCTGTCCTATGACAAGGTTGAGAGCCCACTCGAGCTGGTTAACTAACACAAGTCGCCTATAGACAGCAAAACTAAAAGAGCACCCTGTAACACACGCCCACTGGGGCTCACTGCGGCTCCTGC
chr1:23838248_2_hs	ACTGGCCGCTTGACGCCAGGAGCTGTAAGCATCCACCCCTACATGCTGCCGTGGGGTTGGAGGCCCACAGCCTCTGCCTGTCTGTATGCCCCCCTAGAGGTTTGAGCAGCCTGGCACTGAAGAAGCGAGCCACACCGCCCTCGCACGCCACACTCCCCTCGCACGCCACACCCCCGTCGCACGCCACACCCCCCTCGCACGCCACACCCCCGTCGCACGCCACACCCCCCTCGCACGCCCTGAGAGGGGGAAAAGGAACTTTACCCGTTTCAGTTGCACAACATTCACTGCGGCTCCTGC
chr1:238409353_1_hs	ACTGGCCGCTTGACGGTGTGGACTGTTTTCCACACCTCTATGATTTCATTCCCAGCCACACAACATTCCCCATTCCCTAGCCTTGACCACCAAAATATCCTTGAGAAACCCTAACCTCCTGAGCCTTCTGTGAGAAATTGATTCAAGTAAATAACTGTCTCCCAAGTGGTATTGCTGGCCTTGCCTCAATTATACTCTTTCTTCACTGCAGTGCCATGGTCTCAGTGAACTGGTTTTGTCTTTGCAGTGGGCAGGAAGATCCCACTGGACGATTACACAACTTGGCACTGCGGCTCCTGC
chr1:238409353_2_hs	ACTGGCCGCTTGACGATGTCACAGCCACTCAGGGACTGCCATAGGTGGGTGACTCATTTCAGTTTCTGAGGTCACCCATTTAGTGGCAATGAAATCATTTCTGCTTTTCCTTCCTGTGAATCCACTACTCCCACTGCTGGAATATTAATTCAAGTGGAGCTACAAGATGCAAAGATCATAGAGCAGGCTTAAAGCTGATCCATGCCATTCTTTTAAAAAGGTTGGAAAGTGAATTTGTAACTTTGGCAACAGAAAGGTATTTTTCAATCACAATTTACAGAATTGCACTGCGGCTCCTGC
chr1:238485031_1_hs	ACTGGCCGCTTGACGCTTTAGGACAAATTAATTAGAGATCTTTTTAAAGACAGCACACACAGTATACACACACACACACAGGCATTAGAAAATCCAGTTGCTGGGTGAGGCCCTTTAAGAGACAGGGCTAGGAAAACATGCAGATATCAAACCAGAGAGGGCTCATCCTCTGAGGCAGGATTGCTCAACAAACCTTGCCAAGCAGTTACTGGTCACGCCCCCAGGATGTAAAACAAGATGGAGGCTTGCAGCACACACCATACAGACATGCAAAGCACACCAGGACACTGCGGCTCCTGC
chr1:238485031_2_hs	ACTGGCCGCTTGACGTTGGCCACGGCCCAAGACTAGCCCTACAAATCCTTTTCCACAATTGAAGCTTTACAGAGACTAAGTTCACTGCTGACTGGGTGTGAAGAGGAGAAAAAAAAAGGGGTTTAAAAATGCCTGGGGAAGAACCTCTTACTCTTACCCAAGTGGTTCCTCCACCAGGGAGACAAGTTTAATTGCTGTGGGTCAGAGCTGGCCTCCCCGGTGCAGGGAGGAGGAGATCCCATGAGTGCGTGGCAGAAAACGCCAGCCACTCATGACGCCTTGAGCCACTGCGGCTCCTGC
chr1:238647916_1_hs	ACTGGCCGCTTGACGTTGTGTAACTGCTTTGACCAACAGAATCCAGAGAAAAGGACAGTGCATGACTTTTGAGGCTAGATCATGAAAGGCAACAAGCCTACTACTGGCTAGAATCTTTCTCTTGGCTCATGTGCCTTTTGGAGCCATGAGTCATCAGGTTAGAAACTCAGCTATTCTGACGCTGCCATACTTAGAAGACCATATAGGGAAACCACATACAGATGGAGCTGCCTGAGGAATCCGAGCTATTTGAGTCTTTCCAGCCCACGCATTCAAATAGGAGTGCACTGCGGCTCCTGC
chr1:238647916_2_hs	ACTGGCCGCTTGACGAAAAAGCCTTTGAAATGAGAGTTCATGAGAGTTCCTCAACCTGAATGGTCCTTATGAGCCATGCTGTGTTCCTAACCCTTAGAAAGTCTGAGAGATAATAAATGATTGTTTTAAGGTATTAACACAGAAAAAGTAACTAGGATCTACGTCTTAATAGTTCAAACTTTTAATACACCTAATTGGTGTTAAATAGGATCACACTGCTAAAATTGTGGGGTCACCATAACTATGGTGTGAAGTTGGAGTGTAAATTATTTGGTTAGTCATTTTCACTGCGGCTCCTGC
chr1:23868319_1_hs	ACTGGCCGCTTGACGCGCGCAGGTGCCCGCGGGCGGCTCCGCCCACTCTGACTAACGATTGGCCCGGAAGGAAAAAGGGGTGGGACAACCTGGACAGGTTGGCCCGAGTCGCTTCCTCCTCGGGTCGGAGGAGCGCCCTCTGGTGCTCAAGAAGGGAAAGACGCAGGGAGGCGTTGACAGCGCTTCGCTGAAGGACGAATAAAAACCTTGAAAAGGGACTTAACTGCGAGGTTAAATCGTGGAGGTGAGCAAGGCCCAGTGTGTGCGGAGAACTCACATTTAAGACACTGCGGCTCCTGC
chr1:23868319_2_hs	ACTGGCCGCTTGACGAGGAGTCCATTGAGCCGGACGCAGTGGCTCACGCCTGTAATCCTAACACTTTCGGAAGTCGAGGCGGGAGGATCGCTCTGAGCCCACAAGTTGGAGACTAGCCTGTCTCTATAAAAAATAAACAAAATGAGCCTGGCGTAGTGGTGCACGTCTGGAGTCCCAGCTACTCGAGAGGCTGAGGTGGGAGGTTCGGGATCGCTTGAGCCCGGGAAGTCTGGGCTGCAGTGAACCGAACCGTGATCACGCCTCTGGGAGTAGTCCATTTTGCCGCACTGCGGCTCCTGC
chr1:238752435_1_hs	ACTGGCCGCTTGACGGGTTCCTTCAAATACCAAGCCTGAGTATGTACACTTTTCTTAATTAATACCTTACGCAAGTGTCCTGGAATAAAAATAACCCTTGATTCTGTCTCACAAACATACCACTGAAGCAAGAATGTGATTCAATGCCCAGAACTGCATACTTTCCTTAACTGCTAGACAGTCCTGTAGTCAATTTAAATTTCAAATACAGTCTCGATGATTAAAGGATGAAACGCACCTCTGTCAAGATGAAAATCAATCCTTACCTTCATTCAAAATTAAGACCACTGCGGCTCCTGC
chr1:238823272_1_hs	ACTGGCCGCTTGACGATGTGTTAAACCCAGAGCTGACACATATGGCTTCTGAGATATGTAGCAAGAAAAAAAGGGTGTGACCCATCCACTCCACATCTTTTCAACACCCTGAGTTATTTTTTCTGCCTCCACATTGCCTACTCTCCCATCTCAAGCCTTCTTAGGCCAAAGTGTTTCCAAAGATATTCTAAGAGCAATGAAAACCAGCCCAGCTGTCCCACAGAAATGGTGTTTACAGTCTTTTAAATAAACATAGAAATCAACCCTCCCTGGTCTTAAAACTTGCACTGCGGCTCCTGC
chr1:238823272_2_hs	ACTGGCCGCTTGACGAAACTTACATTTATCTTACCTGAGTTCCTTCATCAGGAAACCCCCCTCAGGCAAGAAACTGAAACTTACCAGATCACTGCATCCACATGAGAAGCCAGACACCACATCCCTCACAATTGCTTCCTTACTCCTTCCTAATTCTGGGTTTTCACAAGTAGCTACATTCCTTCCCCTCTATATAAACCTTCAATTTATATATTTCAGTTGGCTGAAAGAGATGGATTAGAAACTGATCTCATGTCTCTCCATTTGACATCACCCAAATAAAAACACTGCGGCTCCTGC
chr1:238826874_1_hs	ACTGGCCGCTTGACGTGTCAAAATTTAGTTAAATTAATTTCTTCTGAAGGCAATCATCAAATTTTACCCAAAAGAAACTTTATGGAATTCTCATGCATCATTAACTTCATATGAATATAAGCTAATATGAAGCAAAACATCCCTCAGGCTCTATGAAAATATATAACAACTCTCTAGCCTTCCACTGCAGGATTTGGCATCTGAAACTGTGCTTTTCCTATCACAGGAGCCAGATTTTCTTTACAGAGTGCTGATTTCATAAATATTTTTCTAACTTAGTGTACCCACTGCGGCTCCTGC
chr1:238826874_2_hs	ACTGGCCGCTTGACGAAACACACAGCCCTTAAACAAGAAAAGGCCCACAGTCTTGGAAAAACAGAACTACTTTATATGGATATTTGAAAATAAAAACTCATGGCTTTAGTTCCTCCTGTGTTTATGCTAGCATAATAAAATAGTCAATGCTCAGCCCCATCATCTGAAAAATGTCAACCCCAAATATATATTTATTGCTTATCTGAGATTATGAATACTTCCACAATGTAACAGTAACCTAAGTATGGTAGGGTTGGCAAGCAGCACCCAGCAATACAGTAGGTGCACTGCGGCTCCTGC
chr1:238892395_1_hs	ACTGGCCGCTTGACGTTCATTGGATACTTTCAAAATATTTATATATTGCCTTTTAAGCATATAAAAGATTTTCTTAGCTTATGTAATTTTTTTATTGACTTCTGCATGTATTGAACCAAGAACTAGGCCCTTTGAGGTTAATAACTTCTAGCAGAACCAGCTGATTTTTGCCATATAAAAATGCAGGCCCTGGTTTATAATCGAGGGCAGAAATCTTGGTTATGATGTAAGAACCGCAAGTTCTGAAAACATTGGCAATGACGATGGAATCCACTGAATGTTCCCCACTGCGGCTCCTGC
chr1:238892395_2_hs	ACTGGCCGCTTGACGGTGTCCTTTTCTCCTCTTCGGATAGTGCTGGTGCTCCCTCTTTTCCACATAGGTAAGCTTGGCTCATGGCCATCCAGGTCCCAGGTCCTCTAAGAATAGATGTTTCACCTGGCTAAGAACCAGCCAAGGGAAAGTGAGAGGAAGTGACTCATTTCAAACTTGACATTAAAACATGAACAGAACTGTTGTTCTCTCTCCAGTGACTCTTCTCTGTGTTAACTCACAGGGCAGCATCCCAACTTCCAGGATACCAGTTAGGGGAAGGCAGAGCACTGCGGCTCCTGC
chr1:23892244_1_hs	ACTGGCCGCTTGACGGTGGAGGTGGGACAGCACTGGGCAGGGAAGGAACTTAAAATCTCTCTAGTGATATAGGTCCCAGGGGAGGTTTATTGATATAAGGCAAAATATGGAAGCTTTCCTAGAGGAGAGATGAAAAGGGCTGGCAAAGGAGTTGTTTCCTGAGTCAATTCCTTTAATAAATTCCTCCTGGGGTTTCCAGCACCTCAACTGGCATGAAGCCTGGCACAAAGTAAGCATCTAAGTATTTAAAATGGATTTATAGAATCAATGAATGTCTATTAGGAGCACTGCGGCTCCTGC
chr1:23892244_2_hs	ACTGGCCGCTTGACGAAAAGCAGCCTTCTTCAGACCCACTTCTGTGCTTCTTTTTCCCTTGGCTGCCAGCAAGCCCAGAGCTCAATGCAGTGTGGAAGTGCAGTCACAGGGCCATTCAAGGTCGGTTCTTGATTTATTTATTGCTCCTTTTAGTGGTTTCTAATGCCTTGCTTTTATTTTAACTGCCCCAATTTATAATGTAGCCACCTCTACTCTTTTTAAGGAAAGAATGTGTAGGCTGGGGGTGGTGGCTCATGCTGTAATCCCAGCACTTTGGGAGGCCGACACTGCGGCTCCTGC
chr1:238960149_1_hs	ACTGGCCGCTTGACGCCTTAGGCAAATCCAAGACTTTATGACTGACGCTCAGTACCAGGCTGGGTCCTTGCCAGTTTGTAAGACCACAGAATGCGTGGGAAGATGCAGCTCAGAAAGTAACAACACTCAGCAAAGCCAAGGGAGGACAAACTAGAAAATTGAAGCTGAACTTTAAATCATGACACTTTGCCTTTCCCACTGGCTGTGTCATCCCAGAGACCACAGAAAGAGATTAGGAAATCCTTGAGCCAAGGAATTTAAAAGCACATGAAATGAAAGGAAAACCACTGCGGCTCCTGC
chr1:238960149_2_hs	ACTGGCCGCTTGACGCTGTAGAAATGAAAGGGCAGTTACAGACCAATATCCAAAAGGAACAGAAAGTCATTGTTGTAGTTTTGTTTGGTTGGCAGCTAAGGGAATACCCCTCTGCTTACTGTCTGTGTTCATTCCCAGTTGTCTGTACTGTATTGATTGATTGATTGTGTGTGTGTGTGTGCACGCGCGCAAACATTAACAAATGAATTCTGCAGCTTTGTGCTGACCTTTCTCAGATACTTTCACCGCCCATGCACCACTAGAACTATACATGGAAAAAAGGGACACTGCGGCTCCTGC
chr1:238991980_1_hs	ACTGGCCGCTTGACGTTACAGGAGCAGCACAGCAGGACTTACTCACAGTGGACTGGAGCAGATGGTGGAAAGAAAGAAAAAAATATATATATATATATTCACACATATATTTAAAAGCTGTGGAGAACAGCCCAATAAGATTGAGTAGGCTGACAATTAACATACCATATTATCTATTATTTTTAGTTTTCAGATTCCTTTTTATTTCACTCAGGGAGTGCTCCTATGAATACCACATATTTTGAAAAGTGGGATTTAGGGAAGAGCGGGTGAGTTTAGGAGAGACACTGCGGCTCCTGC
chr1:238991980_2_hs	ACTGGCCGCTTGACGTCAGAGTGACTCAGTGGAAAATGAGCACAGATGCTATGGCAGACTGCCATCCTGTCCTCCTAGGAGTGCACACAGACTGCCTAATGAAATTTTCTTGGGGGCTTGCAGTTGCTCCGGAGCTCAGCCCTGTGGACTCTACAGTAAGGCACATCAACTGCCTCCCAAACTGTCTCTGTCTCTGGGCACAAGAGCAATCACTGCTCGAGTTGAGACATCTGTGGAAATCTTCACTGGTTTCTGTGGACTTTAGCATGAACAGAATTATTTCATCACTGCGGCTCCTGC
chr1:23902339_1_hs	ACTGGCCGCTTGACGCTCAAACAGCCGGCTCTGGGACAGCAGGACGCAGGCGTTCTTGGCTTTCAGACTTGTCCCCAGAAAGTTGACGCAGGCTTTTGCCAATGCTGGGACGATGTACTTCTTAGCAGCCTACAGAGTGGCCAGCACCGTATCCGCTTCCAGATCGATCTCATCACTGTACACGTACTTTAATAGGATCAGAAAGGCTGCGGGCTCCACGTCTGGAATGTGAATTTCAGATTTGACTTCCGCCAGGTCCCAGTAGAACATGGCATAGAAGACGGACACTGCGGCTCCTGC
chr1:23902339_2_hs	ACTGGCCGCTTGACGGCTGCAGACAGCCAGGACGTACTTGTGGGCGGGCACCGTCCTGGTCGCCCCCGGGGGTCCCACGACAAAGTGCACGTCGGCCACGAGCTCGTTGTTGAACATGAGCGCGTTCCTCTCGCGCAGCGTGGGGGACCGCGCCATTTGGGGCTCTCCGGGTGGTTGTTGCCAAGTGTGGGCTGCGCGGGCGCGGGCGCGGGGGCGCGGTGCAGGCTGCGCTGCCCGGCCTTCCTGCCCACGGCGGCGCCGGCGTTGCTGTGGGCTAGGACCGCGCACTGCGGCTCCTGC
chr1:239184683_1_hs	ACTGGCCGCTTGACGAAATTGACTATTTTTATCTAAAGGAATACTAAGGAATTCACTACATAAGTCTATTCCATTCAATAACCACCTTCAGCTGCAAAGGCAGCCAACAACATGTGGGGGTTTGGCACTGCTGAATGTTAAGAATGACTGTGTTGTTAATTGCTTTCAGATTCTGTACAAACCTCCTTCTTTTACCATTTAGTTTCCTTACAGGAAGGACTGGAATGTTACATGGGCTTGTAGAGGGAATAATCAATCCTCTCTTTATATAAAAATCCTAAAATTCACTGCGGCTCCTGC
chr1:239184683_2_hs	ACTGGCCGCTTGACGCTAGTCTTTATTCCCTTTAGTGCTTTATTCCTCAAAGGATATTATTTGAGTTTGGAAGAAGTTTTGATGGACCTATTTGAACTTTGATATGGATAGCTGAGATGATTTCTCCAATATCAGTGGAAGACTTTGTTAACAATTAATCAGGAGCTGCCTTTAGCAGATTTTGTAATTTTTTATTACTCAATAATTTAGTGTCTTCTATGGCAATATGGATTGCAATTGGATTAGACTTTCAAAATTTGTTATGTCTAGTAATTCAGTTTTATTCACTGCGGCTCCTGC
chr1:239361406_1_hs	ACTGGCCGCTTGACGGGGCTGGAGCAGAGCTGCATCCTGATATGAGAGTCTATCACTTTTTTCCCCCTCTGAAGCTATGGGGAATGAAGAATTCACTCTTTTATTCGTGGCGTGATGGCAGTTCAAGGTTTTATTGAGGATGTGGTCTGGCAATGGTATTCTGCAACCCACGCACAAAACATAGCACTAAAATCTTTATAATTAACTGCATATGATTTAGCAGGGTCATTTAGAAGGATGATTCATCTGCAGTAGGTGTAAACTGGCTCACTAAATCTAAAGCTTCACTGCGGCTCCTGC
chr1:239361406_2_hs	ACTGGCCGCTTGACGAGAGGGAAAGACAAGACAGAATAGTTTCTTGATTCCACTTTAGGCTAATAGCCAGGTGACTCAGAGTCCTTACGAGCCCTGATTCAAGCTTCATTTCTCAGCACTGTTAGCTGCTGGAGTTACATGCCCAACAATTCATCTTTTTGCATCTCAGCTATGTAAGTCTCTAAAACCAGTTTTTATCAGGGGTCTAGGGATTGTGCTACCTGTAAGTCTATGCTCCAAACTACTAATATTTTTCTTCATTCTTCTTTGAATTTGAATGTGTGTCACTGCGGCTCCTGC
chr1:239368178_1_hs	ACTGGCCGCTTGACGCAAAGCTGTCAGTTGGACATGTTTCCCGGTGGTCAACAGGACACAGTTGGGAGTCTTATGGGTACCTGCTGCCTTGCTTCCCCATGCTTGGAGCAATTTCTGACCAGTACTCAATCCAAATCTATCCCTTGCTTGGATAGTTCCTAATGCCTCAATAGCCCACAGCTTTAAATATACACACATTTAATATATGTGAATAACAAGTTCTATCTGCTTCTAAAGAATATTACGAAGTAAACCATGTTAACAGGAAATTGACTAAGAAAGACACACTGCGGCTCCTGC
chr1:239368178_2_hs	ACTGGCCGCTTGACGAGCCCACAAATTCCATGCTAGCCCTGCGTTCTTCCCACCTTCTTATACAACCCTCTTAGGTAACACACATGAATGTAAGCGACCTTCTCTACACCAGTCACCTGACTTGTATTGTTCCTCAAGGGTGAGGAAGTGTCTAGACGAAAGGGAGGGGAGACCCAGTGGTAGGTGGAACTTTGTGCTCCACCTTTCACATAACAGGTTGCCAATTCAGCTGTACTGAGGACAGGCAATGGGAGAAGGCATTAAAAGGGAAAACTGAAATAGTTCCACTGCGGCTCCTGC
chr1:239421412_1_hs	ACTGGCCGCTTGACGGATGACTTGGAAGTATGAATGTGGCTTTGTTTTTATAAGGTTTACTGTGTTTTTTGTTAATAAATATTTATCACATAATTACACTTAAACATTAAATCCCCCTTTAAAATGCCCTGCACCTGATGTTTGTTTTTAAAACTATATTTATGTGCTGATTTATATATGTTGTGTATGTGTGGCTTACTGTTTTTAAAAATAACTTCTTTGCTCTCTAAAGATATTAACTGATCTATCATTCTTAAATTGACCTTTATTACATGGTTTAGGAAACACTGCGGCTCCTGC
chr1:239421412_2_hs	ACTGGCCGCTTGACGTCAGGTGTTCTTAACCTTTTACTCAGATATTCCAACCATCAGGGTGAAGCTTACGCTGTGGAATGCTTCATCTCTACTGTATTCCTCATCTCTCTATTTCTCTATATTAGGCTAGTTTTACAGTCTTTACTCCTCGTTGCCAAACCACACCATACTGATGCCAGATTTTTTTTTTTACTAGGCTAAATAATATGCTTAATTCTTTTCTTTTCACTTGTTAAGAATGCAGGTTGTAATTTATTTTACACTGTAGAATGTGCAAAATTCAATCACTGCGGCTCCTGC
chr1:239431261_1_hs	ACTGGCCGCTTGACGTCATGTTAACTATATAGTAGATTTTTTGTTCTAGTAATCCTCCACAGATGTTCAAGTCTGCTTAATTGTTTTTCATTTGCAGGAAAAAGATTTTTAAAGGCTATAAAATAGCAATTAAAATGCCTGAGGATATAACTACACAAGGCAAATAATGAAATTAACAAGGTTCAGTGGTTCTACATGACACAATTGCCTTTTTCCTAACAAGGAAATAAATTTTTTCTCTAAAAGCTATTATATGTGGACTTAAGTTGGAACAAAAATAAACCCCACTGCGGCTCCTGC
chr1:239431261_2_hs	ACTGGCCGCTTGACGAGTGTTCAAGCTCAGACACAGCTTTTTGAAGACAAGAGCTTTAATTTAAGTTCCCTGAGATCCCCACCTTTCCGATGCTGTGTATTTCACAGTCGAAGATAGTTAACATTTTGAGTGTGCAAAGATTCATTTCATTCATTTAGTGCTTATTAAGTGCTATGAAAGATACAAAGAGGTAGCAAACAGTGCTTGGTTCCCTTTGAAGAAATTAAGCTGAAAAGGGTACCTTAATCCTTAGAAAATTTGAAATACTAATTAACTAAACAAACCCACTGCGGCTCCTGC
chr1:239493728_1_hs	ACTGGCCGCTTGACGGCTCAGTTGAAGGCAGCTTGTCAAAGCACTGCTTTTTATTAATGCCCAATAGTTCTTAAATACAAACTATATACAAATGGTAAAACTATACTTCTGCCCAGTTGAACCTGATGCAGGAAAGGCAGGTCTCAAAATTGGGGCTTAGCCCAGGAGGGTTCTTGGCTTTACACAGGAAAGAATTCACCAGGAAAGAATTCAAGGGTGAGCCAGTAATATGAGACAGCAATCTTTTATTGAACATTACTACTCCTTGCAGAACAGGGCTAACTCCACTGCGGCTCCTGC
chr1:239493728_2_hs	ACTGGCCGCTTGACGACAGGCAATGTGCCCAGATTTGGTAATGTATGGGCTCTTGGCAACTGTATTTATACTTACTTATATTCATTTTTAATTACATGTAAATTCAAAGGCAGGTTAATTCAAATTGAGGGATGCATTATTTAGAACTTTCTAGGAAAGAAGTGGCAACTTCTGGGTCATGGCTGTGGAATGGGGTGATAACTTCCTGGTTGTTGCTATGGTATTTGTAAACTGCCATGATGCTAGTGGGAATGTTTTATGCTAAAGAGCAATGAGAGCAGCTAGCACTGCGGCTCCTGC
chr1:23951836_1_hs	ACTGGCCGCTTGACGCAGCTATGGAGGCTGTGACGAATAAGTGGACCTCATTAGCTCCATGTTCCCCAGAAAAAGCTGTCCCACAGGCATACTTTGTACAAAGGCCATACGTAACACGTGATCTTTAAAAAAACCTTTTAAAATTCTTTTGACTATTTCCTGTCAAAAGAAATTCACCGCCAGGCGAGGTGGCTCATGCCTATAATCCCAACACTTTAGGAGGCCGAGGTGGGTGGGTCACCTGAGGTCAGGAGATCAAGACCAGCCCGACTAACATGGTGAAATCACTGCGGCTCCTGC
chr1:23951836_2_hs	ACTGGCCGCTTGACGCCTGTCTCTACTAAATACAAAAAATATGCTGGGCGTCATGGCACATGCCTGTAATCCCAGCTACTTGGGAGGCTGAGGCAGGAGAATCGCTTGAACCCAGGAGGTAGAGGTTGCAGTGAGCCGAGATTGTGCCATTGCACTCCAGCCTGGGCAACAAGAGTGAAACTCCGTCTCAAAAAAACAAAGAAATTCACCAACGTAAATTCACCAACTCCTCTTACAGATCCAATGTCAGGAAAGCAGCTATAAACAATAAGGACAGCGAACAGTCACTGCGGCTCCTGC
chr1:239536473_1_hs	ACTGGCCGCTTGACGACAATTTTTAAAATGTGTAAATATTGTAATTCCAAAACATACCATAGACACAGACACGTGCATAACCAAGATATTAGTAAACCATCATCCACTCAAGGTAATTATATGATTTCTGAGTCACAAATCATTTCCCTTTAATACAAAACTAGGAAAATATCCAAAGACTAGTGAAGATAGCCATCTAAGTACCTGGGCTGGTAAATGTAAAACAAGAAAACCCTGGTCGTAATGTTTTCTATGTTCTTTTGGCTGCCTGCCTTCTTACTGTATCACTGCGGCTCCTGC
chr1:239536473_2_hs	ACTGGCCGCTTGACGTTCCAGGAAAACCAAGGTCTTTTCAGATTTTAGAATCAGTTATACACTGACTTTTGAGTACTTGAGAGTTATTATGCATCCTAGTGGACGGCTTAGAAGAGGTTGTAAGGGAATAATTTTCATTTCAATCTAAATGTATATTTTGCAACTGTTGATGTATACTGATAGAAAGCTTCACATTCCAGAATGGATTCTATTAGGTTTTAAAATGATAATTAAATTTCTTTTTCTTTTCTTTCCTTGGCTTCAAAGTTGACTTTTAAGTGTCACCACTGCGGCTCCTGC
chr1:239586087_1_hs	ACTGGCCGCTTGACGGTCCACTCCCTGCCCTCCCGTGGGAGGCAGACAGGCCCAGTAACCTCTGACATCTGTGAATTAATGTGCCAAACATGTTTAGATTTTTTTATAAAACAATATCTGAGGCTAAGCTGAGTCAGAACTGACTGAAAATTATATAGGTGTTTTTTGTTTTTTGTTTATTTTTATTTTTTATTTATTTTTTGCTGCTGTATTTTTGTGGATGTTAGCTCTGGAATTACACCAAAGCTTATTAATACATAACTGTGGCCTGTATAAGCTGTAAAGCACTGCGGCTCCTGC
chr1:23959812_1_hs	ACTGGCCGCTTGACGCTGCCGACTCCATTTTGTCGGTAGAGGCAGAAGGAGAAGGTCGGGTTGTAGAAGCTGGGGTGGCCGGCAGCTCGCTCATCGGTGTTCGTGGGCTTTGTCGGTCCGTGCCTCGTCTCTCCCTGGAAAGGGAGGGAGGCTTCGACGTCGAGAGGGAGCCGCTGCCGCGTTAGTTCCGAGCTTGAAGTCAGTAAGTAGCGGCTGCGCTAAGGGCGCGGCCATGTTGGTGGCCGCGCTCCCCATTGTTGGAGGAAGGAGGCGAGCGGAGGCGAGCACTGCGGCTCCTGC
chr1:23959812_2_hs	ACTGGCCGCTTGACGATCCGGGTAACCCGGGCGGGCGCGGGCGGTCACGGGCGGTCGCAGCGCCGCGACCCCTGCGGCTCCGGAGAGATGGGGCCACTGGGAAGCCAAGCCCTTGTGGCGTCGGAGGAGGCGTTTTCCGGGTTCGAGTTGGGAATTACTCACAGTCCGGAAATGGCAATTTATTTAGGGTTGTTTATCTGTTTGGAAAGCTCTCTTACCCCTTTGAAAGGAGGGGGCTTAACTATTTGGTAACTTATTTTCTTGGAACATCAAATTAAAACCAAACACTGCGGCTCCTGC
chr1:239718588_1_hs	ACTGGCCGCTTGACGATTTTCATCAAATTTCCATTCTTTTTTTTTTGAAGCCTACTTGCATAGTTCTAAGGAGTGTCATAGCTCACACATAGTGACACTGATTAGTAAAAATAAGAAGTGATTGAAGAAAACACAAGGAAAGAATCAACTTGAAGTCATTCAGAAGTAACCACTAGTAGCAATTTAACTACCCTGTTGCCAAAGCTCTTTTCTTAAATTACAGATCCTCATGAGCTAGTAAGTTTGAAGGGGAGTCATAAAGAGGAACAGGCATTATACGCAAGGCACTGCGGCTCCTGC
chr1:239724319_1_hs	ACTGGCCGCTTGACGGGGGCTGATATTGGCAAAGTGATAATATCTTTGTAGTATTCTTCAGATTAAGCTGTTTTCTTTTTCTTTTTATCACCATATATGGTAGTGGCTAAGAGTCAGTTTTAGAATTATGAGTTAATAAATCCAGGCTTTGCCATTTAATTGTTTGTGCATTGGAAGTTTACTTAACCTCACTCTATTTCCCTTAGGTGTAAAATGCATATATCAGTAGGGCTGTTGGGAGGATTCAGTGGGATTATAGAGGTGAAGTGCTTAGCACAGTGTCTGCACTGCGGCTCCTGC
chr1:23979878_1_hs	ACTGGCCGCTTGACGCGTCGGGTCGCGGAAAGGCCGCGGCGGGGGGCTGCTCGCGCCGGCAGGAAGCAGGGAGAAAGGGGCTGCAAACTGCGGAGGGGGAGGGGGACCGAAAAACCCCGCCACGCGGCCCGGCGAAGGCAGAGGCGCCGCCCTCGCTCCCACGCGGCGGCTGAGGCCCGCTGCGCGGCCTAGTTCGGCGCCAAAGCGGGCGCGGGACCCGCCATCTTCACTCCGTCCCCTCCCCCGGCCCAGTGCCGCCACCACCAGGGTCCTCTCCAGGCGCCTCACTGCGGCTCCTGC
chr1:239803784_1_hs	ACTGGCCGCTTGACGACATTGCCAAGCAGAGCGGGGTTCCACCAAGTGAAGCAGAATAGTGGGTCACCCACCCACCCTCTCAGAACCACCTATTGGAGATCCCGGTAACTGCAGTAAGTCGTGATAGCACGTTTGTCTGAATTTAACTCTGCGGAGGTAGCCCTGGGTATGAGAGCAGACAGACTGGTTTCCTGCCTTTCTAAGACTTGCAAGAATTGCCAAACAAATCAATTTACCACTTAAACTCTGACTCTTGGAGGATTTATAGCCTCCAGCAGCAGAAGGCACTGCGGCTCCTGC
chr1:239803784_2_hs	ACTGGCCGCTTGACGCATTGTGGCAACAGGAGAGAGGCAGCATGTCCCTTCTCAGGGAGCTTTTATCTCTCCTTAGTGATGACAGGTTTATGATTTTACTGTGAAAATCCATGGAATGTGGCTTTACAAAATCGACAGTCTTTTGAGATATTTCCAAGAGCAAAAGCACTGGAAGGTGGGAGCATATTATGAATAGAAGCTGAATAAAACGCAGGAGTGAAGAATGAGATACCATGATCATGAGGAGAAATTGACTTCTTTCCTTCAGTTCATCCCATTGTATCCCACTGCGGCTCCTGC
chr1:239806863_1_hs	ACTGGCCGCTTGACGTCAAGGCGTAAAATTAATAAACTGTTCACAGAAGAATTCCAAAGAAGCGTACATTCTGTTTTGAGAGTAGTACCTGCCGTCATTCCATAGGCTGCACCCAAGCCAGAGAATATTCTACTTGTTCCTGGCTCCACATGAGTTTTGATGGTGATAATAATGAAAATTTCCATTAATATAATTTCTTTATTTGGGGTTGGTATTAGATGATTGCATCCAAAAGCAAAATGTGATGATTTGACAAATATTTTCTTCTGCAGGTTTTGATTGTGACACTGCGGCTCCTGC
chr1:239806863_2_hs	ACTGGCCGCTTGACGACACAATAAGAACATAAAAGAAATAAAAGTCCTATTTAGGTGGAAGATTATGTGACTTTTTAAACTTTAAAATGCAGTTTCTTTTTACTTCATTAGAGAAAGAAAAGTAGCTCCAACTCCTTAATACATCATTCTAAATAATTCTTCTTCTGGCCTTTTTATTATTGGATTTTCATTTATAGTACTATGGCAAGAATAATGTTTACAGATTGGCACAACCTGAAAAAGTCACCTTGTTTAAAATTGACCTACCATTTAAATATCATCATTCACTGCGGCTCCTGC
chr1:239809932_1_hs	ACTGGCCGCTTGACGGAAGGTAGCAGGTAGTGTCTGCTCGACTAAGGAGGAGGTGTTATAGCTATTGCAGATCTTTATCTTGAGACGGGTAAGATTCTGCATCTGCCTTAAGATTCATTGCACTCAAAGGAGGCCGCGTATGGAATGCAGCCACCATTATTGTAGTGTTGATCTGCGTGTGCCAAGCCACAAGCTTGGGGGACAGAAGCTGATCTGTGTGTTGCAGCTGCCAGCATATAATGACTCTTCTTCCACGCATCCTTTTGCATTCCCTAGGGCCGTGATCACTGCGGCTCCTGC
chr1:239815322_1_hs	ACTGGCCGCTTGACGACTTTAATCCGGGCATTTAAACTCTCATCCTTTTGTCTTGTGGAGTTTTTCTCTTGCATTTTTAATCAAGTTTTGTTATTTGTAAAATTAAAAGGCTTGTCCAAAACTTTTAAAGTCCCCTCCTGCCTTTTTCTCTGATTTCATAAGCAATATATAAACCCCTATTTTCATGTGAATGACATTATGCTTGTTTTGGGAGTTACAGTAATTTAAACCAAGCATATAGTACAGTGGTTCTGAAAGCTTACATCTTGCAAAAAAGTAATTTGACACTGCGGCTCCTGC
chr1:239815322_2_hs	ACTGGCCGCTTGACGAAATTTGAAAACAATAAGCTTATAGACTAAAGCATAAAGAAAATGCCAGCACATTTACCACAGGGTAGGTCTAATTCAGCCTACTGGTAACCAACTCAAATGCAAAACAAAATGATAGCTGAACAATGAGCAGAGGTAAATTGACTTTGGGAGGAGGCTGAAGGCGTTCTCATATTGGGACCTGTATTTGATCTTGGAGCACATGGTGCCTCGGTCTGAGGCTACATCTTAGGTCCAGGTTTTATGCATCTTTAAACTGCACTCTTAATTCACTGCGGCTCCTGC
chr1:23984201_2_hs	ACTGGCCGCTTGACGACAAATACTGTGTGTTAAGTCAGTGGAATTCTGAGCCTGACTCCATAGGCAGAACCAAAGCCTTGAGTCAATACAACATTAATTTTATTGGTACAATTGCTTAATTCAGACAACTGCCACAGACAGTGCTTGGTGTTGTGTCTCTGTCTCCATGAGCAAACAATCAATTAGAAGCATGTTCATTTAATTTGTTTGATAAGACATGCCTGGTATTTCCTATAAGCTGCCTCACTCTAGTGAGTGGGCAGCAAGCCAAGTTCTTCAGACTGCCACTGCGGCTCCTGC
chr1:239879312_1_hs	ACTGGCCGCTTGACGGCTCCCAGGAGATTCTGCTGCTGCTGGCCCACCCTGCGAAGCACCACCTGAAACAGCACAGCCAAAGCAGCCTCTGCGGATCATTAGAACGGCCTGTGCTTTCCAGGTTTTATCAGTCTGGTATTTATATCCATGTGTTAGCTCAGAAGCCAACTTTGCCTTGCCTGTGTTTATTAAAACATCCATAAATCTGTCAGGTGTCTTTCTTTCAATCTGAAAATTCCCCAGGCAAGGAAGCCATGAATCATCAAATTGAACATCAGGCTCCCGCACTGCGGCTCCTGC
chr1:239879312_2_hs	ACTGGCCGCTTGACGGGTGAACTGGCTGGACCAGACACAGGGCACTGTTTTCCCCACAGGCGTGAGCAGCCACAGCCTGGCAGCGCCCAGTGTGCAGAATCCGGCAGCAATGAAAGCAAGAGAGGAGAGAGAAATGCCCTCTTCCTTCTTGTCTCTCCAGTCCCCTTAGAGAAGTACTTGCTGATCCAGAACAAAGCCAGTCAACCACATGGTCCCTCCACGGTCACACACAGCTGGTTGCTCTGCTGCAATAGAAGTCTCTCCCTCCCCAGCTACAATGACACTCACTGCGGCTCCTGC
chr1:239884733_1_hs	ACTGGCCGCTTGACGGGCAGGTAAACTCAGCAGTTGTATGGTGCTTACTAGTAGATGTTAAATATTACTCTTCATTTAAAAAAGTCGTAAAGTTTTTAAAATATCCCTCAAAACCTTAGGAGACTGAATTCATAAGAAAGATAAACAGCGAATTCTTGTTAAGTGGCTGGTAAAAAAACAAGCATAATATGGTTCACTCCCACCAATGGATGCCTTACAGATGGACGACATGAGTCATGCCGCTGGCCTTGACTCCCTTCTCACCAGCAAAGACCTTACAACAATCACTGCGGCTCCTGC
chr1:239884733_2_hs	ACTGGCCGCTTGACGCTGACTGCCTGTTTAGAATCTGGGACTGCTAAGAATTGGAGTTGGGAAGGTGGCCAGGAGGAATGCTTGGAAAGACTTTCTAGAGCTCATTGGAGAAATTTTAACAAGCAGGTGCCTTAAAAGGAATAAAAAATAATTGATATCCTTGACCTGAACTACCTCCAAACTACCCAGTCTATGATTGTCTCTTGATTCTGCAAGCAGATGATATGGAAAACATGTGATAGTCCTCTAGGACTGTCATTCTCAAACTTTAGCGTGCATCTGAATCACTGCGGCTCCTGC
chr1:239897490_1_hs	ACTGGCCGCTTGACGGCTGGTATTTTAAAAGCACTGTTCTTTATCCTCCACTATAAAGGCACAGTATTAAAAACACATAATAATAAATACCTCTTTAAAATGTTGAACAGTAATCAGCAAATCTGTTTGCAGTGGAACAGAATCCAGCTGCACTCTTTCCCTGTTTCTCTCAGAAAAGAGTAACTTCAGCAACAAGGAGTCTGCCCTTTCTGGGTGAAGGGGTCATACTAATATTTAACAAGAACCTCTCCCGCCTGCTTTTCACTTCGTGCCATTTCTTTAGATCACTGCGGCTCCTGC
chr1:239897490_2_hs	ACTGGCCGCTTGACGATTCTAATGACAAAAGGTTTTAGACTTGCGAGTGCTAATGCAAGGAAACATCAGTCGAATCTAGGTTTTTGTTTTTGAGGAAAAACTGTTATTTCAGCAGCTACTGCTACACGTAAGAGGTCCTGATGCAAATCCTTTTCCAAGCACCCTGCATTGTTGTTGTCAAGGTCCATATTTATCAAATCAAGTAAAAACCCATGAAAAGTGGCAACCGAGGGAGGAGGCAGCAAGATAAATCAACTTTCTAAAAAAAAAATTCCCCTTTTTAAACACTGCGGCTCCTGC
chr1:239909835_1_hs	ACTGGCCGCTTGACGTTAAGTATATATATATGTGTGAGTTCTGCACGCACACACATAGTGTATATAATATCATGGGAAACACTGAACTGGCAAATTATTCCTGCAACATACGCTTTCAGTACTTTGGTAACTGAAGTTCTCTAGGATCCTAATGCAACATTAACGTGAAATAAGCCCAGTGTAATGTTTTTGAAACCAGGGCTGTTTTCCACAGAGAGCAGCCAGGCCTTCCCAGCAGGTCTGTGCAGAGCGGACAGGCTCGTGAGTCAGCTGAGCGCCGTGGCTCACTGCGGCTCCTGC
chr1:239909835_2_hs	ACTGGCCGCTTGACGTCGCCAGACTTGGTGTTAAGCAACCTCCTTTGTTGATGTCTCAACAGAGCTAAATCGGGGCCCCTCTGAGCTCAAAGAATGAACCACATCCACACGTTTGAATTTAATCATCTAAATCTGAATGTTTCAGAACAAAATTTCTGCTATCTAAACTGCTTGAAACTCAATAATAGTGTCACGTTTGAATGTCATACACAGCAATATATATATATGTGTATATATATATATATGGCAAAGCAAAAAAAAAAACATGGTAAGAGAGAATGAAGGCACTGCGGCTCCTGC
chr1:239912887_1_hs	ACTGGCCGCTTGACGAGTTTGGTCACTGCTTAGTTACATGTCCTTAGGAATGCTTGTCACTTAACCTAAACTTTCTGGGTTTTATCCTCATTGCTCAAACTAAGCAACAACACCGAAGCTTCTCTAATTTGCCTTCTGATGCCAAATCGGTCAAAACTGAGGTCAGCAGCTACCATGACGAAAGTAAAATGGTATATTGGGTGAATGTTTGAAAATTTCAGATTTTATATTCTGTAAAGTTATTTACTTACTCTATTTCAACACCACAAAATCTTGAAATTTGGACACTGCGGCTCCTGC
chr1:239912887_2_hs	ACTGGCCGCTTGACGAGGTAACCAAGGAAGCTTTGAAATTTGTTGGCAAACCCGGAGTAGTATGGTTTCAAATACCACTCCAACCCAGCACCTGAGGTCGGGCAAACTCACAAAATAGAGTTTCTAGGTAGCAGGTGTTTGCTTTGGTTTTGCAATAGCATTTCTCATAACAGAACTGAAACTGTATAGATTACAACACTCCAAAGTTATTTTTTTTTAACCTAAAGAACCCTACTTCTAGCACCTCCTCTGAAAGAATATTTTGCTCCAATACCACGTGCAACACACTGCGGCTCCTGC
chr1:239914923_2_hs	ACTGGCCGCTTGACGAAAGGGCATGTATCATACTCGCATCTAAAACAGTGTCCACATCTTTGCCAAAGGCACTGAATTTTACCTTTTTTTATTACCTCGTGGCCAGCACTTCCTCAGTAGGCATTTCAGGTGTGTCACAAACCATGTTCATTTTTAATCTTGAAAAAGTCAATCGTCTGTAGTCTGTACTATAAAATGATGCCTGCAACTTTGTGGTGAATATTATCCCCAAGTTAACAGTGAAATAAGTAAATAAAACTATTATTGAACAAAGAGTGTGGTTTGCACTGCGGCTCCTGC
chr1:239976039_1_hs	ACTGGCCGCTTGACGTGCTTCTGATGCTTCAGTGTTATAAATTCAATATATAGACTGACAGCCTAAATTCAGGATGTAGAACAGTTCTTTTCATTTTTACTTTCTCCTTTTTTTTTCTTTTGCTATCTGTTCAATGAAAATAACAAGGTACAACCCAAGTTTTTACATAGTGTAACTAGAAGTATTCCACTTCAAGGTCTGAAAGTAGGATTTATGAAGCATTTTCTTAGACTTTTACCTTTAAAAAAGAACAAACAAAACCTGTCACACAGGATGGGTAAGAAGCACTGCGGCTCCTGC
chr1:239976039_2_hs	ACTGGCCGCTTGACGATTGGTTACACAGCTTTGTGGTGCTGACAATGAGCCTTATAGACTGTAAAATACAGATAGTTTGAACTAAGGTACAGAACTAAATTTTCTAAACTTTATTTGCTGTTAAAGAAATAATTCCTTATTTTAAAGAAAAAAACAAATTCTCGAAGTTTATAAAACATTTATTTTCTCAAGAAGGCTCACTTGCAAACATTTTGAAGTAAACAATGTCATAGCAGTCATGCACTGCCCTCTGGTGGTCACATGAGAGCCCTGCATGACAAATGCCACTGCGGCTCCTGC
chr1:240026860_1_hs	ACTGGCCGCTTGACGAATGAGGTGAATAAAGGAAATATTAGGTGGGTCCAGTCTTGTGGTCAGATGTGTATGTCTGACTCAAAATATAAATTAGGTGTTAATCTTCTAATATATATGCTATATACTGTCAAAGAGTGATCTCTGGGGAAAATGTGATTATTCATTTTTTATTTCTCTAGAATATTTACTATTTCATTTGAAATTCTTTCAACTTTTGCTTGAAAAATTGCTTTTTATAGAACGTTTGATGCCGAGTCTCTGAGGGACTCCACTGCAAAAGAGCCACACTGCGGCTCCTGC
chr1:240026860_2_hs	ACTGGCCGCTTGACGCGCCACTTCACACTTCTGGTCTGTAGGTGGCAGTGGCCACCATCCTACAGCCGTGAAATCCACTGAGGTCAGGTTTTTTTAAAAAAAAACAAAGATCAACAGGAAACCTCTAAAACAATAAAACTCTGTTCATCATTTTGCAACAATATAACTTACAAACTCATTACAGTTATATATCCCACTCTTTTAGACTATTCCATGTTCCTTTCCAGCTAAACGTTGAAAATTGGGTAAATAGTCCCTTAATTCTGTACTGTCCTCTTTCATCTTCACTGCGGCTCCTGC
chr1:24008929_1_hs	ACTGGCCGCTTGACGTGATCTCTGAGCTACTTTCATTATAATACAAATTTGCTATATTTCAGGGATTTTCTTTTGGGGAGAGGGGACTATTTTTTTTTTTTTTTTTTTTGAGACGGAGTCTCATTCTGTCACCCAGGCTGAAGTGCAGTGGCACGATCTTGGCTCACTGCAGCCTCTGCCTCCTGGGTTCAAGCAATTCTCCTGCCTCAGCCTCCTGAGTAATTGGAATTACAGGTGCACGCCACCACACCAGGCTAATTTTTTGTATTTTAGTAGATACGGGGTCACTGCGGCTCCTGC
chr1:24008929_2_hs	ACTGGCCGCTTGACGTTCACCGGGTTGCCCAGGCTGGTCTCAAACTCCTGAGCTCAGGCAATCTGCCCGCCTCGGCCTCCCAAAGTGCTGGGATTACAGGCGTGAGCCAGCACACCCGGCGAGAGGGGACTATTGATCTAATCTTGAAATTTGAATGCTCTGTAGTACTCTATATTGCTATATGGCTGTGCTAAATGCCATCACAAATAGAATAAACAGTATATATAATTTGTTCATCTATTTCTTCAACAAGCATTTAGTGAGCCACCTTCTAGTATATGCAGTCACTGCGGCTCCTGC
chr1:240122811_1_hs	ACTGGCCGCTTGACGAGGAGGCTTAGGTGGGGGGATTGCTTGAGCCCAAGAGTTCAAGGCCAGCCTGGGCAACATAGCAAGACCCTATCTGAATTAAAAATCTTAGATGGAAGCTGTATAGCCCATAACTTCGCCTGTTGTCTTTTGAGGCAGGAGGTATTTAGGGGGATGAGAGAGCAAACCAGTTCTGCAGTTTTTTATGTGGTAACTCTGGCCTCAGACTACAGAGCTTTCTCCTAGCTTGAGAGGCTCCTTTCTGCGCTGTCAGTAGCCTTGGAAACGGTGCACTGCGGCTCCTGC
chr1:240122811_2_hs	ACTGGCCGCTTGACGTTGTTCCCTGGCAGTGTTTACCCAGCCGCTGTCCCCTGGCGAGTTCAGAGCCAGGTGATCGGCAGTGCTCGCTCTTAATGACTGTGTTTCATCTGCAGGGCGAACGCTGTTGGAGAAGCTGTTCAGCCAGCAGGAGAACGGGCCTCCAGAAGAAGCAGAGAAGTTTTGCTCCCGGATCATTGCCATGGGTCTTCTCCTTCCTTTTAGTGATTGCTTCAGGGAACCGTGTAATCAGAATGCCCAGACGAATGCAGCTTCGTTTGATGTAAGCACTGCGGCTCCTGC
chr1:240149308_1_hs	ACTGGCCGCTTGACGAATTTTTACAGATATTTTTATCTGCCTTTATCACCAAGTATTTGATTTGTAAGTTGTTTAGGTGCACCTCATATGTGTGCATAAAATGAACAAGGTACTATTCATGTCACATCCATTTCAGTTCTTTGTTGTTGGTTAATTCTAGCATTTGTACTGCATTAAATTATTTTATTGCAGTGTTGATTTTTATTTTCCCCATTTGCACTGAAGAGAATATAAGGTTGACATTTCTTTTTGGCATGTTTCTAAGCTCAGCAAATATAGCAACCGCACTGCGGCTCCTGC
chr1:240149308_2_hs	ACTGGCCGCTTGACGAGGTGCTAAATTTCAGTCAAAAATAGAACTCCTCAGCCTCATTTTGGAAATTTCTTCTCATTCATGCACAGGGATTCTAGTGTCAAATTTTTAGCTCTGCCCTCTGCTGGTCATTTCAAATTATGCAGAAGAATTCTCAGAACAGTATTCATTTCCAAATATAAGGAGTTACAGGAAGGCGTCTTAAAATTTCACCACTGCAAAATATATTCACAGGAAGATTAATTGTAATAGCTTTACATTTTAAAATCAAAAATTCTTTGAGGTAAACACTGCGGCTCCTGC
chr1:24015809_1_hs	ACTGGCCGCTTGACGTTATATGTTCTAGAAGAGTTTAAGCTACCTTAAATTCATATATCCTCTTTCTTAAAAATTTGTAGTGCTTGGAGACTCCCATCCCCCAGATACTGGCTGTTGCCAGAACATGCGAAACTCTTGCAGTCAGATGATGCAAAAGGCTATAAATAAAAATAAAGGATCCCAAAGGAATGACCTGCTGAAAATATGACAAGATGGAAAACTCATATAAGTAGAGAGTGCTGTTCATGGTCATGTGTTAGAACCAAAAGCCAGCGATGAACTCTGCACTGCGGCTCCTGC
chr1:24015809_2_hs	ACTGGCCGCTTGACGGAAAGATGAGTTAATGGAATACGAGTCCCTAAAGCATTTAGGCTGGGAGGAAGTGCCACCTCCTCTCCGTAGCTTTTCTGATTTATCTCAGGAAGAAATAATTCCTCCTTCCTTAGTAGATCCCAAATACTTACACCTCAGTTGCTTTTTTTATTTTTAGAATTGCATTGCATCTAGAATGTATTTTACAGAATACATCCAAACTCCTTAGTTTGGCAGAGAGGCCTTTTATTAAATGAATTTTCAAAGAGGTGGGTGGGACAACAGGAACACTGCGGCTCCTGC
chr1:240184559_1_hs	ACTGGCCGCTTGACGAATTTTAAGGATGGGTGAAGGAGGTGGCCATTTTAAATGTACCCTTGAGAGCTCTCTCACCAGGTTAGTCTTTGAAAATAATAACCATTCTAGTGATGAATATTCGATGGAGATGATCAGTCTGTCCTAGAGCTGGGTTTAAGGCAATTCCTGAAAGTGCCCTGGATCCTGGGAGGAGGAGAGTGTTGGGAACGTGGGAGTCGGGAGTTCCGGGAGTGATCACTTTCATTTAGGGAGCTCTATGAAAGTTGGAACTAGGCTGATATCTCACACTGCGGCTCCTGC
chr1:240190277_1_hs	ACTGGCCGCTTGACGGAAAATTAATTGAGAGGGAACAATATTTGGAAGCAATCGATTTTAAGCACCCGACAATGACATCACTTACTTTTGGAATCATTAACTCTTTGTCATACATTTATTTTACGGGCTGATTCTTTTCTTAGATGATATGGATATGTTTCATGACAGGCTAAAGTAACTGGCCGTAAAGGGGATAGGGAAAACTCAAATTAATTGTCAACCTACTGTATACCTGTTCTTTTACTCTATTACCTTAAGAAATCCTCACAATAATCCTTTAAAGTACACTGCGGCTCCTGC
chr1:240190277_2_hs	ACTGGCCGCTTGACGACTATTATAATGCGCATTTAACTGCTAAAGAAAATGATTATATGAGTTAAAATAACTTGCATCAGATCACAAACTTGATAAAGGGTAGGCTCGCTATTTGAGTACAGATCTGTTTGATTTTATACTTATACTATGATAAAAATTATACTTTTACATGGGTAATCACCCGATGCCAAAATCGTCAGATGAATGAGATGAGATTCTAAATTTATTTTATTATATGTAAACTCTACCATGTATCAGTTGGATGTCCAGATACATTATAGAGGCCACTGCGGCTCCTGC
chr1:240194041_1_hs	ACTGGCCGCTTGACGTGTTTTTGTTTGTTTTTTGTTGTTGTTGTTGTTTTTTTAATCTTTAGGATCCTTCATATCTGTCTTATACATGTTTCTTCTGCACTCCTCTTTTTAAAAATCTACTTCTATTTTTTAATCTAAATTTGTCTAAACTTGATTTTGTTCTAGACACTGGACTTGAGAAGACTCAGTCTAGGGTGCATTTCAGGAGTGGTAGAACATTTGCTTATATTCATACCATAGTGGTTGAGGATCTGGGCTTTGGACCAGTTTTCCTGGGCACAAATCCACTGCGGCTCCTGC
chr1:240194041_2_hs	ACTGGCCGCTTGACGCCAGTTATTCCACTTTTAACTGGGGAACTGTCAAAGATGAACAAAGTCAGACATTAGTTAAAATGGTAAGGACAGATTTTATATCAGTGGCAACTATTGCGCTAGGGAAGAGTCCAGCGTGAACTAAACTCAACTTTGATTTGTACAGAGGTGACCAAGCATTTTAAAGGGAGAATAAAGGAATAGGGAGAAGGGTGAGTGGAGGCTCAGGAGACTCAGAAGTGAAAAACTGCAAGGGTTCATTAGTGTAAATGAGATTAGGCCAGCTGTCACTGCGGCTCCTGC
chr1:24020526_1_hs	ACTGGCCGCTTGACGAGAGGCCGGTGCAAGTAAAGGGCCCAAAGCTTGAGCTGCAGGAGCCTCCCAGAACATCCGCCTTTGGTCTTCTCTGCTCTTGGATCCTCAGTGAGACTTGATGGGGTCTGACATCATTCTTACCCTTGAGAATGGGCCAGGGAACTAGCATGACATGGAACAGGGCCTCTTCTCAGTGACACACCTAAGAACCCTCTCCCTCCTCCCCAACTTGCCCCTCTCCTCTCAATCTTGAAGCTGCTATTGCTGTACTTCATCACGCTGAATTTACACTGCGGCTCCTGC
chr1:24020526_2_hs	ACTGGCCGCTTGACGTTGAGACACAAACTTTTATCAGGCTTTAGATTTTATTTTATTTTATTTTTTTTGAGATGGATCCTCACTCTGTCACCCAGGCTGGAGTCCATCTTGGCTTACTGCAACCTCCACCTCCCGGGTTCAAGCAATTCTCCCACCTCAGCCTCCCGAGTAGCTGGAATTTCAGGCGAGTGACACCACATCTGGTTAATTTTTGTATTTTTAGTAGAGATGGGGTTTCACAATGTTGGCCAGGATGGTCTGGAATTCCTGACCTCAGGTGATCCGCACTGCGGCTCCTGC
chr1:240232398_1_hs	ACTGGCCGCTTGACGTTAATTTGAAATTATGCAACACTATGGAGTTGAAAACCTACTTAAAAATATCTTTTTCATACACGTATACTTTAACAAATCCAGACCATGTCAGCTTCTGATGTTTCTAACAGGAAAGAATACATCCCTCTTAACTACACTTAACATTTTAGATTGTTCAAGAATCTCTACTCTTTTCTGTATTCATGTTGAGATACAATTAGCATCTCATGTATGGCAACCAGGATTGCATGCAAAATTCTAGAAAGAATCTATAACATATGACTCATACACTGCGGCTCCTGC
chr1:240232398_2_hs	ACTGGCCGCTTGACGCCAAACAGTAATTTGTTTGTTTTCAGTTTGCCCTCTTTTTTTCTTAATCCAACTTAATAAGTCATGTTTGCCATTCTTGAGGTTACTAATATGGTTTCACAGATTTCAGTACCCTGTTTTAATAACCACGGCATTCCTTCCTTATAATAGTCTACTATACATTTTTTTTCCCCGCTAGGCCACCCAGGACTTTGTTGAATCTGTCACATCCTTACTGTTTTTCTTACTCATCTTACTGTGGCCTTGCTGTTTTGCTCAGATATTTATTTTCACTGCGGCTCCTGC
chr1:240258867_1_hs	ACTGGCCGCTTGACGTTTACCTATTAAAGAAATATGGTTTCAAGAATAACACAGACCTTATAATCACAAAAGCATTTAACTGGCTTTCTAGCTTACCCCTTTATGAATGTGGATTCTATTTGTTGGGCTTAAAATCTTGTGTGGGATAATTCATAAATAGCACAAGCTTGGTATGCCCTGTCAATTGATGAGTAACTCTTAATCACAATTTAAGTTTTTATTAAATTGTTTTGATGGGGAGGAGACTTCCTCAAGCTGAAACATTTGGGGTAATAGTCATAGAAGCACTGCGGCTCCTGC
chr1:240271334_1_hs	ACTGGCCGCTTGACGATTTGTTTATTTTTGTAATAGTCTCAAAAATTAGGCTCAGTGTGAGCAATGTTGTTTTTCCCCACTAGGCTTTTCAGTGTCTGATTTTTTTTTTTTTTTAATGAAACTCAAGCTTATAAGGCTTGCTTAGAAATTGCTTCATGCCCCCATTTTTTTAAACCTTTTTTTTTAAAGTGTTTTCCTCACATGGGATATAGAATTTTAAGACCTGTTTATTATATTTATTGAGACATTAAAAATGTACTAAATGCTGTTGGGAGGTTTAGTGAACACTGCGGCTCCTGC
chr1:240271334_2_hs	ACTGGCCGCTTGACGTGGTTTTCATTGAAATGTAAAGTCATTGAGAATTAGAAATTTGAGAAGAAAGTAGGCTCCAGTGAGCCTGTGTAACCTTTTCATCAATTGTAGCCTTGTAGTGGAGAAAAGTACATGTGAGATACTAGGCTTTCATAAAAACCTACTCTCAGAAATTTAATATGAGAATTTGTTTTAATTTAAAATATAAGTTCATTACCTAGAGCTTTTTATAAAAAGAAATACCTCATATGTCTTTTGAAATCACACATAAATTATTAGATCAAGGTCCACTGCGGCTCCTGC
chr1:240315154_1_hs	ACTGGCCGCTTGACGCTTAAGACTAAGCATATTGTAGTTTATATATAAGACTTTCAGGTTTGGCCTGTGTGGTCATATAAGGTAGAGGTTTTTGAATGGTAGCAAACATAATTGTTCTCATGCCTGCTAAAAACCTTGGTTATGACTAAAGCTGGATCCTAACTTAAAATTATGCATGAACAGTAAAAACATTTGATGGTTTTGATGTATTATGTTTGATAGGGTCATCAACCTTCCCTTCTTACTTCCCATGATTGCAACAACTGAAATTTAACTGGGCAATAACACTGCGGCTCCTGC
chr1:240315154_2_hs	ACTGGCCGCTTGACGATTTATTAAAGGAATAAATAGTCAACTCTCTTAATAAGGATGTAGAACTCCTATCATGTTTTTCTTCACTGAACTTATTTAGGAACTTGAGTGATTCCAGATGGTATTACATGAGTATTTGGCTCTGAATTTCTTGTTTTCTCACATTTGCCAACATACAAGTGTTCAAGACTTTCAGGTCCCTGAGGAGCTGTTCAGCCATTGGATATACAACTTTAGGTTGCTATGGTATATTTGATCATTCTTTTGAAAGTTCTCCTCAGTCCTTGGCACTGCGGCTCCTGC
chr1:240386921_1_hs	ACTGGCCGCTTGACGTTTGGTGTTTCTTTTATTGTATGGTTCCAAGTACAGGCTTTCTTTGCCTCAAACTGCAGATCTCTAGCATTTGAGATTTGCGGGGTGGGCAAAAGGGGAAACATCATTGCTAAAATAATAGGTGCAGCAATTGATCAACTTCCCTAAGGAGCTGCAATTTTAGGTCTATTCAAATAAGAGTTACTGGTATTCTCTGAATATTGTCATTATAAACCACTTTTCATTGTTGCCTTTTTTCTTAAACTACATCATCCTGTTCCTTTCCTCCAGCACTGCGGCTCCTGC
chr1:240386921_2_hs	ACTGGCCGCTTGACGTGTCAGTAGAGAATTGATTGCTTTATTTTACTATCACTCTACTCCGCTACTACTTCTATTTTCAGTAGACTCTATCTCGGAACATTTTCCTTGGCAGTGGATCTCAAACTCCAAGCTATGAATAATTACCCACAGTATGTTTGGAATAAAAAGGTGAGCTTTAGAAGAGGATTAAGCATTTTTTAAAAATCATTCTTTTAGATTTCATCAGGTTCTCACTAAATTCACATGAAGTATTATCTTATCCCTTGTAGCAATTTTATTTACTGCCACTGCGGCTCCTGC
chr1:240468597_1_hs	ACTGGCCGCTTGACGTTTATTGTTTGAAATGTTATCTCCACCATGCCTTTTCACTAAAAGCCTTTCAAGTCTGGTTGTGACATGACCATCTTTTTTCTACTTAGTTAAGAAATGTTAGGCATCACTGAATGAGGAGTGAGGCAGGAGAGAAAGTGGATGGAACACGTACAAACAGTTACTCAATAGACTCAGAGTGGCAGCTGATGAAATCTGCCACCGTAAACCAAATGGAGAGCCCAAGTAGGAAGATCGAATGTTGGCAGCTGGCTCAGGCTGTCTTCGTACCACTGCGGCTCCTGC
chr1:240468597_2_hs	ACTGGCCGCTTGACGCGACTTCTCCCTCATTATTTTTCTTATTTCTGCCAACTCTGGCAACATAGTCGACCTCCAGGGACACATTCTTTTTTCCTGCCGAAAGTGTGGAAAAATGTCTTGTTGTCAGAGTTTTGTTGAAATAAAATTGGCTTTTGGAAGCAGCAACATTTGCTGGGAAGCTTAGGAGGAGTGAGACTCAGGAGCAAGTTGATGTGGTTTGGGTTTGCAATCTGGTACAAGAGTGGGAACTGAGGAAGTGTCGTTGTTTTGGGGGTCTGGCAGCACCACTGCGGCTCCTGC
chr1:24048475_1_hs	ACTGGCCGCTTGACGCAAGTGTGAGCCACTTTGCCCATCCATGCAATATCATTGTTGGTGACTGTGTATCAGTCACAATATGACTAGATCGTAATTGATTATTAAGTGTGTTAGCCTTATATTTTACACATGAATCACAAGCATTTTTCTCAGTTGGTTTCCGCTTTATAACTTTATGGTGAGCCTGTCCTTTCATTAGTTGGCTGTGGTCCAGTAAAAACCAACCACCATCTCTCTGGGTAAACATCTGATAAATGGTGTTTCTCATGTGGGCAGGGTCCATGTCACTGCGGCTCCTGC
chr1:24048475_2_hs	ACTGGCCGCTTGACGCTTTTTTGTTTATCACTGTATTGCCAGTGCCTAGCATAGCACCTGGAGTGAAAGAACTACTCACAAAATTTGTGTGCGGGTCCGGTGGCTCATGCCTATAACTCCAGCATTTGTGAGGCCGAGGCAGATGGATCGCTTGAGCCCAGGAGTCTGAGACCAGCCTGGACAACGTGGCAAAACCCCAAGTCTACAAAAAAATACAAAAATTAAGCTGGGCGTGGTGGTGCACAACATGTAGTCCCAGCTTCCCAGGAGGCTGAGGTGGGAGGACACTGCGGCTCCTGC
chr1:240492824_1_hs	ACTGGCCGCTTGACGCACCGTCAGCCCTAAGAGAAGTGCTTGCTGCTGAGGGGGAACACCAGGCAGCGTGACAGTGGGCTCGGAGGGCAGGGACAGAGGCGGCGGCGGCGCCACCCAGCGGCCGGGCGCGCGCGGGGCTGAGCTGCGTCCGGCCCGGCGCTCACTGCTTGTCCGAGTCGCTCAGGTTCACGGACATGCACCGGCACTGCTTCACCTTCTGGATTTTCTTGAGTCGGAAGGGTGGGTCCAGGCCGGGGCACTCGAGCTCCACGAGGACGGAGGTGACACTGCGGCTCCTGC
chr1:240528600_1_hs	ACTGGCCGCTTGACGTAATTACCTAAGTAATTAGTACCATGCCCATTCTCACTGTGCTCGGTGAGTGGCTGAGACGAATCTGCACTTGAAAATGTTTCTCACCGGCCCCTCCAGTGCAGGTCCAAGCACTCTGGCTTCTCAGTTGCAGCCGTACCAAGGCCTTGCCAGGGAAATGATGAACAGCCTGCCTGCTGGGGTTTTATGACTTTCTAGCCTTAGAACAGTCCTTTATATCCGAGTAGAGCTTCAGATTTAGCATCCAGCTTTGCCAAAGCCACATCAAGGCACTGCGGCTCCTGC
chr1:240528600_2_hs	ACTGGCCGCTTGACGAGACTCGCTTAACCTGAGTGGTTTTCCATCTCTGTCTCCTACATCCCCGAGAAAGGGCTCTCAGGGCTTTCTTGAAAGGAGCACTTGATGAGTCCCTGTGTTCAGCAGCCAGAGTCGCCCTAAGGTGGAACACGATCAAAACTGTTTGGATTGTATTTGCTTTATTATCTGACCATTTCTGATGCTCACACGAACCTTCTAGCCTTCATTCAGTAGGTCTATAAAGGGCTTGGGAAGGAATTTTCCTGCAGGATTTCCTGGTGAGGCTGGCACTGCGGCTCCTGC
chr1:240538630_1_hs	ACTGGCCGCTTGACGATCACTTGAGTTCAGGAGGCGGAGGTTGCAGTGAGCCAAGATCGTGCCACTCACTACCCTCCAGCCTGGGCGACATAGCCAGATACTGTCAAAAACAAACAAACAAACAACAAAAAACTTTTTAGAACCATGTTTGGTAAACTGTATGTACTCGACTAATACCAATTATTTACAAAATATTAAATTGAGTGAAATACTACGTGTGGGTGTCTCTCCCAAAATGAATCAGAAACTTGGCACATTGGCTACAAATGCTTTGAAATGTCTCTCCACTGCGGCTCCTGC
chr1:240538630_2_hs	ACTGGCCGCTTGACGAAATGAACAATTTCTAGATATTGCATTTTAGAAATGAAATAACAGCATCAGATAATTGGCAGCCAAGTCATTTTCCCAAGTACTGATGCCAAGTACATGGCAGACATCCACCATGGGTTGATGTAGATCAAAAAGGGCTGAGACACCATCTCATGCTTATAGAATTTCAGAATTAGAGACATTAGGAAGGGGAAAGTCAGCATCATTTGCCATGTTAAAGCCAAGCCTTGTGCACTGAGCAACTTTTCCTCACTAGCCAGGCCCCCATCACACTGCGGCTCCTGC
chr1:240561407_1_hs	ACTGGCCGCTTGACGTTCCAATTTGTCCCATTAATTTCCACTACATTTTATTTGCCCAACCTAACAGTCCCAAGCAAAACGTGGAAATCTAATAGGGAATTCAGTTAAAAAGAAGAAGACCTTTTGGTTCCATAAATAAGCTACTTCATATTACAGAGCTCTTTTAAGAATAATAAAATTAAATATTCCCAGAATCAATCATTTTAATGCCTCGATAAGAGGCTTTCATGGAAAGAATTATTTGAGACCTTTGCTGAAAACTTAGGGAATTTTGTCATTAGTCACCACTGCGGCTCCTGC
chr1:240561407_2_hs	ACTGGCCGCTTGACGACAAAATAATCCTGCATACACACACACACACACACACACACACACACACAAACTGCCATAGGAACTGTGAAATGGAAATATCTATTGTCTACTTATTATTTGCCAGATATATGGATAATATTTATTTAATCCTCCCAACAAATCTCCACCAGAGGTATTATTTCTATTTAGAGAAAAAGTAACTGATACTTAGAATAAGAAGCTTTTCCAAAATTACAGAATCTTCAAATTGAGGGTTCAGCGTTGGGAACTACTGTCATCTGAATCTGACACTGCGGCTCCTGC
chr1:240576496_2_hs	ACTGGCCGCTTGACGATTTCAGATACTCCAATTAGAATGAAATTAAACTCAATGAGTTTAAACTGAGTCGAGGTTTATTAAGCTCTGCCAGTTCCTTTTGCATTCGTTTACTGTATTTTATTTTTAAAACAACCACATAATTAATACTGCAGAAAGCAGTATATGATAAGAACTTACTTGGGAAGATTTTTTATTTTGTTTCCGATGTGTATTTCTTAGTCAAGTGCTACATGGTGTTTCTTACCATTACTTATTTAAAAAGCAGATCAATGAGATTCATACTGGCACTGCGGCTCCTGC
chr1:240591257_1_hs	ACTGGCCGCTTGACGCATGAATCATACAGTTATGATCCTCCAGGGTAGTCCCAGAGCCTGACAGAGCGACTAACACGTACAAGGGACTCAATAAACGCTTGTTGAAGGAACATATTGAATGAAGTGGAATTAATGTTGTTAGAAAACTGAAAAGAGGTTACGTAGCTTAGAGATATACCTAAGAAAATTATTCAGCATTTGATGAAGGGGGCTGGTGTTGAGGAGGCCCATGTGTACAGAAGAGCTTACGTCTTTGGTATTCCTTCCTCACTCATGTTAGTCGACCACTGCGGCTCCTGC
chr1:240591257_2_hs	ACTGGCCGCTTGACGGCTCACGTTTTGGCGGAATTTCCTCTTGGTACATTTATTCCTTCTTGCCCACATCTCCCACCTTCAACTTTTCTGGCCTTTATTTCAACTAAGTGCTAGGCTTGGTAATTTTCCTAATGATCTGGAAATGGATTGCTCTTTCACAGATGATCACGGATTGGGTTGCCCAAGACCTGGTCATAAGTCACGACTTGCTGAAAAGTGAGGGAGTTTTTTGAAGTGGAAGGGGCCTTTGGAGGTCATCCAGGAGCTTTTGAAACAGCTCCAGCACACTGCGGCTCCTGC
chr1:240597242_1_hs	ACTGGCCGCTTGACGACAGATTGCCAAAGGGCACTCCTGAGCTACAAGCAAGCAAATCAGCGGGGTATTTAGATGCCACAAACTGTATGCCTGTCCTTGTAGTTCCAGGAGCTAGGAAGAAACTTTCACAGCAGAGCTGCTATGCTGTCACGACAACAAAACTAAACTGCTAAGAAAGTGATGTGAGAGCTGGGAACTGCTGAGAATAACAAGCACATAATCTCTTCTAGTACGATACGTGCTCCACAGTCCCTGCTGAGCAAAACCAGTGTTTCAAACGTCCCTCACTGCGGCTCCTGC
chr1:240597242_2_hs	ACTGGCCGCTTGACGTTCCGCCTTGCTCCCGCCTCATTTTACTCAAAGGTCACCTTTAATATTGAATGTGGCTGTTTGTTTACATGTTTGTTTCTCCTAGTGACCTGGGAGCTGCTGAGAGGCAAGGACTAGGTCTTATGCTTTTTTATATTCCCAATGCTTGGCACATTGTAGAAACTCAATAAATGTTTGTTGAATACACACAAATCAGAACTCTGATGAAATAGGACTAAAGTTCTAAGCGGATGGCTGATTTGTTAGCATTATCTGTGTCTTTGTTAGATTCACTGCGGCTCCTGC
chr1:240683591_1_hs	ACTGGCCGCTTGACGTTCTCCAGGACATGCTGGTTGGCTATGGTGACTCCGCTGTGTGTGGCTGAGCTCATTCATGAGTTTGTGGGAAGGCTTGAGTTTCTCGATTTAGCCGGGGGCACAGCCGGGCAGTTCTGCTTTAAGCTGTAGGTTTGTGGATTGGTCAGGAAGCTGCTCCACATGTTTCTCATCCTTCTTGGAGCAGCAGGCCAACTAGGCGAGCTCTTCCAATGGCATAGCAAGAGACTGAGAAGGCATGCGGAGCCAAGCAAATGCGTCGAAAGTCCCCACTGCGGCTCCTGC
chr1:240683591_2_hs	ACTGGCCGCTTGACGTGCTTGCATCATGTCTGCTAATATCCCCAAAGCCAAAGAAAGCCACAAGGCCAAACTCAAGGCCAAGAAGGAAGGGAAGCAGCTTTCTCCCATAGCAGTTAGGAGGTTAAAAGGAGGAGAACTTTTTGAACAAGAATTGAATCTGTGAAACTTCAGTAGGTTTAAATGCTGGTTGAAGAAACTACTTCTGCCGGGCGTGGTGGCTCACGTCTGTAATCCCAGCACCTTGGGAGGCCAAGGTGGGTGGATCATCTGAGGTCAGATGTTCAACACTGCGGCTCCTGC
chr1:240705740_1_hs	ACTGGCCGCTTGACGTGAGAGGAGAGAGCATGTCTAAGAGAAATGGAATGAAGCCAGTGGAAGCGGGACTCATGAAAGAAAAACTACTGGAACAGAATAATTGGGTAAGAATAGGAAAACCAGTGAAAGCGGTTCAGAACAAGGATTAGAGGTAAAAAGACATTTTAAAAATATTGTGCTAATATAATAAACAGCCTTAAAGGTGGAAATTAAAAATTTTTTTAAAACGTAGACTGTCAAGCATTCTTTTTACATTTTTCTTTTTTAAAGAAATCTGGAGCCCCTCACTGCGGCTCCTGC
chr1:240705740_2_hs	ACTGGCCGCTTGACGCTGATGATGCACCTGGATGAAAAGTTATTTATAGTATTGTCATCCACAAACATTGTTGCTATTTGATGTTTGGACTCTCTTGAGGTCAGAGAGTTTCATCAATTTTTAAATTTTTGTTTGATAATTTGGATGTAATTAGAGTATTGGGAATTACTTTAGATCAAATTTGCCTGTTCTGATTTGATCTAGTCGCCAATGATTTCAAAAGTCCTTGACTGCCAAGAGGAGATGCCAGCACATTTTTCCTGGCTTGGCGTTTCCTGAGTTTATCACTGCGGCTCCTGC
chr1:24071181_1_hs	ACTGGCCGCTTGACGTCTACTTCCAGCCAAAGCCGCACCTCCCCTCGCTCCAGGATGTCAATGTTCCAGCCGGAGATCAGTTTGATCACTGGGAGGCGCAGGACGGGAAGGGGGTGGGTTGGACCCCTTCTCCCTTTCCCGCTCCCTTCCAGCCCCACCTTGAGCACACCCTTGGCATCTGACATGCAAAACCTTTAGAGAACCTGAAGGAGACTGTACTGGGTGGGGCTCAGAGGAGGGTTTTCCGAATGCCCACTCTAGATTTAATTAATCTCAGCGAAGCGTCACTGCGGCTCCTGC
chr1:24071181_2_hs	ACTGGCCGCTTGACGTTCCTCTTCTAAGAGCTCTGGGGCTGCAGTTCTCAACCTGGCAGGGCATTGGATCCCAGACGACTTTCAAAAACCCTAGCATCTGGGCTCCACCCTCAGAGATTCTGATTTGTCTGGGGCATGGCCTAGGTATTGGGATTAGGAAAGGTGTCATCATGGTTCTGTTGTGTAGCCAAGTTTGTGACCTCCCCTGCTCTAGGGACTGTACACACTGTCCCTAGCCAATGGAGAGAAGCAGAGGTTTAGACGATCCCAAATCCTAATGACTAACACTGCGGCTCCTGC
chr1:240732255_1_hs	ACTGGCCGCTTGACGTTCCTTTGTGAAGTGATTACTCGGAACTCCCGGCTCTTGGTCTACTTCAATTACTTTATCTTAGGTGTAACAAACATCGGAGTGGCTTGCATAATAATTTCCATTCTTCCCTTTTTAACCCAGTCTCACTGACTCCGACAGTCAGAAGTACACTTCCAATATCTACACAATACTTCCATCACAATTAACTTGAATAAGGGTCGATCTGTCTCCTCTAGCTACCTTAGATACACCGGTTGACCACTAGATGTCAGACTTGTTAAATAGTTACACTGCGGCTCCTGC
chr1:240732255_2_hs	ACTGGCCGCTTGACGGGAATGTGTTACATCCTCACCCTTAGGACTTGAAAACCACTTTTTTTTTCTTTTTTCTTTTTTTTCTTTTTTGAGACAGGGTCTCACTCTGCTGCCCAGGCTAGAGTGCAGCGATGCAATCACAGCTCACTGCAGCCTCGACCTCCTTGAGCTTAGGTGATCCTCCCACCTCAGCCTCCCAAGTAGCTGGCACTATAGGCACATGCCACCATGCCTGGTTAATTGTTGTATTTTTTTGTAGAGATGGGGTCTCACTATGTTGCTCAGGCTCACTGCGGCTCCTGC
chr1:240965917_1_hs	ACTGGCCGCTTGACGCATTAATAAAATGCAGCCAATGTTCACGAAAAGGCAAGGCAGTGGAAATTTACCTATTGTAGAGGGAGGAGGTGCTCTCTGTGCTTAATAGCTCTTCGTCGTATACCCGACTGAGCAGAAATATCTCAGTGGAGCAATTCTGGGATTTATGTGATGCAACCACCTACCATCTTTGTCTTATCTCTTACTTTTCACAGGCATGAACCTGTCATTCTAGAAACACTAACCTACTCATTCTCCCTAAACTATATAAAAAAAAAGTCTGGATATCACTGCGGCTCCTGC
chr1:240965917_2_hs	ACTGGCCGCTTGACGGCTATTTTTCTAAGCTGGAAGTAAATGATCCGACCTTGAATTGTGATTAAAAAAAGATTATTTGCAGGATGTCATGACACTTTACAATGGCTTAAATTTTTGAAAAACTTAGGAAAAAAAAATCAAAGTATAACCGAAAGCAGTTGTTTCAGTTAATATGACATTATTTTAGGTTTAGAGATAAATTTCCAGCAGAAGAATTTGTCTCTTTATGATTTGTATGAATTCTTGCTATGGCCTTGCTGTTCCTCTGCTTGGGTTTTCTCTTTACACTGCGGCTCCTGC
chr1:240998020_1_hs	ACTGGCCGCTTGACGCTGAGAATGTTTTCATTTCCCCGTTATGCCTCAGGAAAAATGTTTGCTGGGCAGAGGATTACGGATTGACAGTTCTTTCTTTTCAGCAGGAAAGGAAAAATTTTGTGGCACTTTCTTCTGGCATCCACGGTTTTTCTCATGAGAACGCTGCTGTGGTTTGAATCATTTTTCTCTTCTAGTTAATGTGTCATTTTTCCCTGACTGCTTTCAAGATGTTTGTTTTGTGGTTGTCTGCAGTTTTCAAATGTTTATTAAGTGGCTTGGTATGCACACTGCGGCTCCTGC
chr1:241008252_1_hs	ACTGGCCGCTTGACGATATATAGCAAAGATTCAGCAACTGAGATAAAACTCTATTTTTTCTCCTCTTAAAAAAATGGAGATGCCAGAACATTACCTAGACATGAACTTCTCACATTTCAATGTGCGTATAAATCACGTTGTTAAAATCTTGTTCAGATGCAGATTCTGATTCAGTAAACCTGGGTTGGGAGCCTGAGATTCTGCTTTTTAACAAGCTCCCGGGTAATGTTGCTGCTGCTGGTCCTCATTGAGTAGCAAGGATTTAGATCACCTGAGGAGTGTAAACACTGCGGCTCCTGC
chr1:241008252_2_hs	ACTGGCCGCTTGACGTCAACTCTGAGTGACTCAATGGGGCTTCTGTGTTTGAAAATTGTAAAAATAAATAATTCAAAACCAAAGCTGTTGAAACTGTAAATTTTTTTCAGCCTTAATGGAATGTGGCCGTGTGCAGAGGCTCACATCTGTAAACCCAGCACTTTGGGAGGCTGAGGTGGGCCCATCACTTGAGGCCAGGAGGTCGAGACCAGCATGGTCAACATGGTGAAACCCATCTCTACTAAAAATACAAAAATTAGCTGGGCATGGTCGCACATGTTTGTACACTGCGGCTCCTGC
chr1:241074619_1_hs	ACTGGCCGCTTGACGTCTCTTTCCCCAACAGTTCTAGCGAAAGTACTGGCCACAAGTCTCTGACTTGCCAAACCTGAGTCACATTCCTCCTCCTCACCCTCACTCCAGAGGACTGGGTTGCCCTGCTCAAACCATATGAACCGAGAGTCAGGTCAGGTTGTTACACAAAGGAAATCCAAGGAAATGTTGCCAGGAAAAGGGGAGAAGGCTTTTAAGCCAGTATATGCGGTAGCTACAATTAGTGTAAGATAATACTGGCCCTGGAGTTTTGGCTGCATCACCACTCACTGCGGCTCCTGC
chr1:241074619_2_hs	ACTGGCCGCTTGACGTAAAAAAAAATTTAAGTTTTGAATTAAGCCAAATTGCTTAGCACAGAAGGCTGGTTTGGAGTGTAGCTATTTTTGAATTATTTACTGAGCTTCCCACTGCATTTGCCCCCCACAACTCTTAGCATCCATCTCTTGCTAAAAGGCCACCTGACCAGAATGTTAAGAGAAATATCCAATAGCCTCTACAGAAAGAGTAGAATATTTATTTTTAGCTTTATGATATTTGTTCTTAAATGCTTTTCAGCCTGGAATGACTTCAATGAGATTTGTCACTGCGGCTCCTGC
chr1:241077363_1_hs	ACTGGCCGCTTGACGGGATAAAAATATGTTCTGTGTGATTAATAATAAGTCTCCAAATCACAGTACTTGGAGAGAAGGGATGGGCATACTACTGTGGAATTCTGGATGTGTCAAGATCTGGCCTGGGTTCTGGGAACACTGGATCTCTTTGTTCCTCTCTCTGCTGTTCAGGGACAGTGGAAGGGGAGGAAAAAGGGATCGTGGTCCAGTGTACGTGGCTCAGGGACTGGGCCTCTGGAAGCCACAGGGACCAGCGATAGTCACACTTCTTCAGCCCTCCAGCGACACTGCGGCTCCTGC
chr1:241077363_2_hs	ACTGGCCGCTTGACGTTGCTCTCTGTTTCTGTTCTGTTTTCACACTGTTATCCTTCAGCACAGCTCTGTGCGCTGTTTGCCTCTCCTCCACTGGTGGCTGCTCTCTGCTAAATAAGCATGCCACTTGTTCACTGGGTAAAGTGAAAAAGACGTTGCTTGTAAAATAATTGAGTCTCCAAAAAAAGAAAAAGAAAGCGTCTGGATCACTATCCGTGTCACCCCTACCCTGAGAAGTCTCTTACCGGGGTGACTTTTCTTCAAAGAAAGCATTTTCCAAACTAAGTGCACTGCGGCTCCTGC
chr1:241101646_1_hs	ACTGGCCGCTTGACGAAAATAGACATACTCTGATGACTTTTTATTTTGTTACTATTTGTTCATGACTGACCTGCCACAATGTTCAGAAATGCAGAATAAGCTGCTTTGTCCTGCCTCATATCAGCCTCTAAACCCTTGTATTATCTGCTTAACGGTTTAAAGCAGGCTGGATTAGAGGGACATGGAAACCTCTCTGACTCACACTTTCATCTCAGCACCTAGAGATGTGGCAGCAGTCACCTCTGCTTCGGGCTGAATTTAGGTGCGTAGCTATGAGTGGCAGTGCACTGCGGCTCCTGC
chr1:241101646_2_hs	ACTGGCCGCTTGACGTTTTCTTTGTATAGTCTCATCCCCTCTCAGTTCATGGGATCCCAAAGGAGTGAGAATAGGAGGCTGGAAAGTAAAAGTGACTTCTGTGGTTGTATTCCAAAATATTCCATTTTTCTGAGTCATCATTTCCACAAGAGAAAAAAATTTTAACTCCAAGTAAAAATAGGATTGGTGTTCTAGACTGAAAACGTGATCATGTACATGCATTCAGCTGTTTTTATCTTTATCCAGACATAATTTATCCGTGAACCTTCTCATGGCCTAGAATGACACTGCGGCTCCTGC
chr1:24111179_1_hs	ACTGGCCGCTTGACGGCCTGCGTGGAGGGGAAACTGCCCCCGCTTCCCTCTCTTGGGGTGCAAAAATCTGGGCCAGAGGTCCCACTGCGTGGCCTTCCCTATTCCCCTCTGCTTTCCTCCCAAGCCTCCATCTGCCGAGGAGGCCTCTCCCCTTCTTCAGGAGGGAAAGAGGAATGCACAGCAGTTGAGCCAAGACCCCTCCAGGAGCTGCGATGGGGGCGGATGGTGGCTGGGAGCAGAGACACATCCTGCGGGCGGCGGGTGGCACAGGCTGGGACGTGTTCTCACTGCGGCTCCTGC
chr1:24111179_2_hs	ACTGGCCGCTTGACGTAGCCAGTGGCTCCACCAGCTTCCGCGAGGCCGAATCCTGCCCTTGCCAGTCATGAGCTGAGGCAACTCCTTTCCCGTCTGGGCCTCGGTTTCCTGTCAGGCACTGGATGAAATCCCTTCCAGCTCTAAGATTTGGGATCCGAGGGCTCGCTCTCTTTCCCTGCCTGTGGGGTTGGCCAAGCCGGGCTCAGCCAGCTCCGCTCTAAGTTCGTGGAACTTGCCAGCTTAGCCTGGCTCCCGCTTATCGCTGCTCCATCACAGGAAAGACTCCACTGCGGCTCCTGC
chr1:241131484_1_hs	ACTGGCCGCTTGACGCTGATGTTGCTGGTTGGGAACCACACTTTGAGAACTACTGTTTGTAGAAGACTGGTAAAAATTGGTAGGTGTAAGAAAGATATTCTTTTTAGATATATGTCTGGGAGCTGGGGGCAAAGTAGAAAAGCATTTAAAAAGCAAAAATGAGAGACACCTGAACTGTCATGCATTTACCAGAATTTTCTCTCATAACGTGGCAGCCTTCACTGTCCTCTTTCCTTTTTACTATTCTAAATCAAAACATTACAAATGTACAAGCTGGAACTGATTCACTGCGGCTCCTGC
chr1:241131484_2_hs	ACTGGCCGCTTGACGATGCATAATAGCTGATGTTACTTCACTGATTAAAAACAAAAAAGCAATAAACTTTGGCTCCCTCTGCAAGCTGCCCATAATAAAATGCAGAGGAAATATTTATTAATCAAGCAAAGACTGAAAGACATTTCGTTAATGGTCTGCCTCATCACATCAGTTTGAATCACATTACACATCCCGTTAAGAAGAGATGATGCTTAAAAATACAGAAAACTAAATGTGGCATTATCATCCATCCCAACTGGAAAATGTGATGGATTGTCCTTAATACACTGCGGCTCCTGC
chr1:241182834_1_hs	ACTGGCCGCTTGACGTTTGTTTGTTTGTTTGTTTTAGTAGAGACAGGGTTTCACCATGTTGGCCAGGCTGGTCTCAAACTCCTGACCTCAGGTGATCCACCCGCCTCAGCCTCCCAAACGTTTTTCTTTTTTTTTTTTTCTTAAAGAAAGAATGGAAAAATGCATACATACCGTGCTCTGGTCCACATTTATTTGCTTTCATTTTGGTAATCCTCTGGGTCCTGCTGTGTGCTTGCTAGTCCCTTATCCAGAGCCTGAAGCCCAGACTCAGAACACAGTCTGCTGCACTGCGGCTCCTGC
chr1:241182834_2_hs	ACTGGCCGCTTGACGGCTGGGTTCTTCTCCTCATTAGAGATCGCCCAAATACCACTCTCATTGCTTGGACATACAAGTAGACCATGTCCCACCTCTCAATCCTTGAACTTCGTTCATGTGGTAAGATACCCTATTACACTATTTCTTCTGAAAATTTCCATTACTAATTGTTTCCCCGCATAAATGATTGCAGTATGATTTGGTTGCGTGCCTATCTATGGCACTCAATTCCCACTATCAGCACCTGCAAAAGGCTCAGCTCAGTCACCACGTGCTCCATCTGAACACTGCGGCTCCTGC
chr1:2411833_1_hs	ACTGGCCGCTTGACGACACTGGCTTCTGTACTCAGCTCCCGGCCTGGTGAGGCAGGCAGGGCCTGGCTGAGCCTACACTGGGGTCAGCAGGGCGAGGGGCCTGGGCTGCTGCTCAGGCCTAGGAAAGGCCGGGGTCAGTGTGAACCGGACCGAGGTATGAGGCGTTCGCGCCGCGGGCGCTCTGACCCCTCTGCTCACAGGGGAGGATCGGAGGGAGGCTTGAAGCACTTGCCAAGGCCTCACACCTGGAGGGGACAGAGTCTTCCCCAGCCGCTGGCGTCAGCTCACTGCGGCTCCTGC
chr1:2411833_2_hs	ACTGGCCGCTTGACGGGACCTGCCCTGAGCTGGGGACGGGAAGGGCTTGGGCGGGAACTGGAGGCCCACGCAGGTCCCCCGCGGTGTCTGCGGCCTGTGCCTCTGGGGCCACCTGGCCAGGGAGGGCAGGAGGTGCCCCGCACATCCCTGAATGGCCGCAGGGCAGGCGAAGGAGACTGCCGGGTCCCAGGTTGTGGGACGGGCCCAGGCGACCGTGACCACACACGGCAGACACCCCGCCTCCATGAGGGGCAACACCCCCTGGGCCGCTCGCGAGGACGTCCGCACTGCGGCTCCTGC
chr1:241186047_1_hs	ACTGGCCGCTTGACGCAAATGAATAAAACTGACAAATTTCTAGCCAGATTGACCAAGATAAACAGAGAGAAGTTACAAATTATCAATATCAGGGAAAAAATGGGAAACATCACAAAGACAGCATCAATATTTAAGGAATAATAAAGGAATGTCACAAACTAGATACTTAACCACACTCTGACTCACTCAAAAACATTTTATGCTCACTCAAAAACCTGCTTATGAAAGTTTATAGAGGATTTATTCATAATTTCCCAAATCTGAAAACAATCCAAATATCCTTCACACTGCGGCTCCTGC
chr1:241186047_2_hs	ACTGGCCGCTTGACGCCTGGCAAACAGATAAACAAATACTGGTACATTCATAAAGTAACATAGTTTCACATTTTGATTAAGTCCAATTTATCAACTGATGCAAAAGACCACAAGAAACAACATCTAAGATTGTTTTTTTTCTAGCATTTTTACCTGATTGCTATGGCTCTTCTTCAAACTTCTTTTCCCTCAAATTACATTTCCTAACCATATATATATATATTTTTTTTTTTTTTTTTTGAGACGGAGTTTTGCTCTTGTTGCCAGGCTGGACTGCAATGGTGTCACTGCGGCTCCTGC
chr1:241386882_1_hs	ACTGGCCGCTTGACGCTCACCACCCAAGTCTAACACTCTCAGTATTCCCTTTCACACATATTCTCCCACTTTCTACTGGTCCATGTTAGTCTTGCCCTGCAATTCCTTTGGCATATTTTGGCTACTTTTTTTCCTGAAACAGAGGTTGTATTTCCTTGCTCAGGCTGTGCTAAAGTCTGACCCCGTTTATTGGCCTGAAGTCAATGAGATGTCGAGAGAGTGGAGCTTGGGACCTAACATCATATTGCAAGTGACCTCATTTATATCAGGTTTTGTACAGTTTCCCACTGCGGCTCCTGC
chr1:241397139_1_hs	ACTGGCCGCTTGACGATTGGTTCTCAATTGGACAGGAGAGAAAATACTGTGTTCAGTATCCATCATGCTGGGCCAGAAATCTGAGACTGAGACTGAAATACCACATGGTGAGTCTTTACTTTAGGCCAGGATACAGGAATTTAGACTTCAGTAAGCACATAGCTTTGACGTTGACAACCTAGAGAGGCTACCTTGAGCCGCACAGCTCTTGCCTACAACTCGGTATTTATTTAGCTTTCAGCTGACCTTACCAAAGTAGAAGCTTTAGGCTTCAGGCACAGCCATCACTGCGGCTCCTGC
chr1:241397139_2_hs	ACTGGCCGCTTGACGATGGGACTTTTCACCTTGGTGGTTCACATCAGCTTATGGCAACTTTGTCCACAGTGAGCGGCTGTCTCTATAGAGACAGAGCTGCAAGTACGAGAGCTTTGGAAAAACAGTACAAATGCCTCAGGAAAAATACTGTGTGCTGTGGGGTGTTAGTCACCGCAGCTTGACCTTAAACTAGAAGGTATGATTTTTCTAAGCAGTTGTAGCTGAGGTAAGGATTCCATTTTAGGATAAAGAGAACCTTTACATACTCAGCCTGTTAAGGCATTGCACTGCGGCTCCTGC
chr1:241438293_1_hs	ACTGGCCGCTTGACGATAACTTCTCAGTGTTCCATCTGCTATTCTACTACTCCTCAGGGATTATTCAGGCCCCCTCCCTTCCCTACACATCAAGCTCGGGGATTTGCCCCCGCCCAGGACTGGCAAATTAGCTTTACTCAACATGCCCTGAGTCAGAAAAACTAAAATACCTCTTAGTCTAAGTAGACACTTTCACTGGATAGGTAGAGGCCTTTTCTACAGGGTCTGAGAAGGCCACCGCAGTCATTTCTTCCCTTCTGTCAGACATAATTCCTCAGTTTAGCCCACTGCGGCTCCTGC
chr1:241438293_2_hs	ACTGGCCGCTTGACGTTCCCACCTCTATACAGTCTGACAACAGACCAGCCTTTATTAGTCAAATCAGCCCAGCAGTTTTTCAGGCTCTTGGTATTCACTGAAACCTTTATATCCCTTACAGTCCTCGGTCTTCAGGAAAAGTAGAACAGACTAAAGGTCTTTTAAAAACACACCTCACCAAGCTCAGCCACCAACTTAAAAAGGAATGGACAATATTTTTACCACTTTCCCTTCTCAGAATTCAGGCCTGTCCTCAGAATGCTACAAGGTACAGCCCACTTGAGCCACTGCGGCTCCTGC
chr1:241482792_1_hs	ACTGGCCGCTTGACGCAATTTAGTATTGGGAAATTTGAAAATTTACTTCAAGATAAGTTTGCTTTAAAAATGTGGGTAATAATTGCAACTGTAAGATTAAGCCAGGTTTGTCTCATTGTGTAGATTTCTTCCCATATCCTGCCCCCCCACTTTATGACAGTAATGATTTTGTGACTAAGACTGGTGTCACTATAATGTTCTTGGGACAGAATGATAGTCCAATGACTCATCAGACAGTAGAAAGGGAAAATATTCAAGAAATTTAACATCATTGGTATTTGAAATCACTGCGGCTCCTGC
chr1:241482792_2_hs	ACTGGCCGCTTGACGATTTCAATACTGTGAATCTATTCCTAAAAATAAGGACAACTAAATAACTTTATTCACTAATAAAAAGCCACAATCAAAACAACTGTGACAGAGTGTGGAACAAATTATAATTACTTAAAGAATCATTGTGATTACTCATAAAAACCTTAACGTTTGCCAACCAATTTTTCTTGTCAAAATACATTGTTTCTTCTGGCGTTCATACCCTCAATTTGCCCAATTACTCTCCATAATTTTTTTTTTTTTTTTTTTTGGTGGCTGAGACACAAACACTGCGGCTCCTGC
chr1:24150076_1_hs	ACTGGCCGCTTGACGAAAAAACACCCCCAACCCTCATTACTTCAGCCCCACTTTATGCACACAGGAATGAGCTCAGGGAAGATGCGCAGGCAGCCATTGATCAAAACCTAAATCACATGGGAAACAATCAATTACAGAATAATAAGTCCCAGACCAAGTGTTAAGGTCCTGTTCTGTCTCCCGCGTACTCCCTCCAACATCACTATGCTCGCTGAGCAGCACCAGTGCCCCCTCAGAGCAGATGCTGGGCGAGGGAGGACGGGCACCGACGGGCAACGGGAATTTCACTGCGGCTCCTGC
chr1:241531400_1_hs	ACTGGCCGCTTGACGTTTTGTGTCTTTAATTTCATGCCATGTTAATGTATTACCTATTCAAAATAAATAAAATACCTAATCATGCTTATCCACAAGGGGTCACTATTGAATGCCATTTAACTCTAGTTCCTAACCAGGGAAAAAAACGTTCTGAATTCTTTATGTGCTTAACAGGAAGTGAAGAAACAACTTCATTTATGTTCTTATTTTACATTACACCACATCATGTTCCAGAAAACAATTGCCATTCGCAAATCATGCACAAAAGTATAACATTTAAAACGGCACTGCGGCTCCTGC
chr1:241531400_2_hs	ACTGGCCGCTTGACGAGTGAAAAAGACAAAAAAGTGAATAGATAATATGAAGTCGGGAATGAGTTTACAGAAGCGTTGTGTCAGTCATCTCCCCTAGTGGTAATTAGACTCTAAATTTTCGATTCTAAAATTAGATTCTAAATTTTCTAGCATCTGGGCTGAAAAAAAAAAGGGGAAGTATGGTCAGTTACACAATTCAAAATGTTGATCGGGAGAATATTAAGACCTTGCAGAGAATTTTCCCTGGTAGAGCCTGTTAAAAACAATCCATGAGGACCCTTTAGACACTGCGGCTCCTGC
chr1:241610999_1_hs	ACTGGCCGCTTGACGTTATTACTGAATAGTTGAATATCTTGGAGCTAAATTGCTTTAAGTAGTAGAAAGTGGGTGGAAGGCATGGGAGTGGACAGGGCTCTGGAGGTTAAATATCAATACAACTCTGGAGCTTAAATATTAATACAAGGTGTGTTTATCAATATACAACTACCCAATAATACAGTTATTTTCTCACTTTGGCCACTAGATGGCCACATTGAATAGCTTATTTATAGTTCAAGTATCTAGACTGGGGTAAGCAAGTTCACACTAAACAGAAGAGCGCACTGCGGCTCCTGC
chr1:241610999_2_hs	ACTGGCCGCTTGACGTGCTTCAAAAAAGGCCATGACCGAGACCTGTCAATCCTTATCTGTTGTATGAAAAGGTTACTATGACGAAACCCATGCCTTCAAGGAGCACATAATCCAGAGAAGGAGGTAGAAGGAGAAACTCTGCCTATAGTGGGAGGAGGAACACCCAACTCAGGGTATTTTCTGTGGGAAGCAGGTACCACCTGAGTGAGTCTTAAAGATTAAGCACACTTTAACAAGGCCAAAAAAAAAAAAAAAAAAATGATGGGGAAGTGAAGTGACAGCCAACACTGCGGCTCCTGC
chr1:241612579_1_hs	ACTGGCCGCTTGACGCTCTCTGACCTGCTTCCTCATAGCTGTTTGCCTCTTGTCCCAGAATCACGTAGACCCTGTGACAAAATTATAGTTCCCCTTAACTGCTCTATGGATAACAGCTTGAACATTATATAATGTTAAGTTTTCCATTTGAGATATTCTTTCAGGTCCTACGTACCAGTGAAACTACTGACATCAGCTTGCCTGAAGGATCCCACGAGAAGCTGACTCACCAAAGAATGCAGTTTCCACATCCTGATGATTTCATCCTCCGTAACCCAACCAATCCACTGCGGCTCCTGC
chr1:241612579_2_hs	ACTGGCCGCTTGACGAATGACCCCAATTCCCATCCTCTTTCTCCTCATGGTCCCCTTAAAAATCCCAACCCAGATCTCCTCAGGGAGATGAATTTTAGGGTCTCCTCCATCTCATCGCTCAGCACCCACTCAATCATGGCTGTTACCGTGCAGCGGGCATACCATCCTGTTGCTCCTATAATATCTAGTCATATGAAACAATATTAAAGAAAACCAGTACATTTAATATGCTTGAAAAAGTTTGTTCTTTTAAGCAAGTAACCAATTCTTCTTTGAAATCTTGTTCACTGCGGCTCCTGC
chr1:241694504_1_hs	ACTGGCCGCTTGACGGATTATACTCTTGCATTTTAAAGGAGTGCATTTCTGAAACATTTAATTAAGAAATAGATGCAAGTTTATATCCAATTTGATTATATACTATGCTGGCAATTCGTGATACATTCATAACCATAAAGGAACACTGTGAAAACGTATGCAGATTGATATGCCCTTGTAGTCCTACAGAAGACATATTCTACTTCAACATCCAGAGAAAACATGTTCATTTCCAAGATACACAAATCTATAGCCTCCATTTTACCAGGGCAAACATTTCCAGCACACTGCGGCTCCTGC
chr1:241694504_2_hs	ACTGGCCGCTTGACGCATTTACCAGGGTGATTACAGCAACTAATGTAGCAACCAGAAACTTATACAGGTCATATATAGCTTTTAGTCCAGAAATATATCTGTTATCCAACAAATATTTAGTAAGTCACTATGGGATAAGCACTATGGACAATACAAATATATCTAAGCCACGACCCCTGCCTCTACATGCTTAAAATTTAAGTGGTAAGATAAAACATACAGACATAAAGTCAGTGGTATGTTGAAGTCAGTTCATATTAGCTTATGAGAGTTGATTGTTAAAATCACTGCGGCTCCTGC
chr1:241706687_1_hs	ACTGGCCGCTTGACGAGAGATAATACTACCTGCTCTTCCATTTAGTAAAGCTTTCTATCTAGCAGTGAATTTGGTTATTTTGCATTATTTTTTATTAAATTTTTAAAAATCAAATTTTTTCAGGTGATTGTTCTCACTCATCAAGGTATTTTAACAAATTTTATTTAAATAATTGATTTTTAATTGTAGTGTCTATTTCAAAAAATATGAGAGCTATTCCTGCAAACTGGTAGCCTGTTAGCCAAATGCAGCTACAAAATGTGTTTGGGGGATCACTTATTTTTTCACTGCGGCTCCTGC
chr1:241706687_2_hs	ACTGGCCGCTTGACGTGATCTTTGCTTGTTGTGGTGAACCTGCCTTTCCTGTTGTGCATGTTGGCTGGCTCTGGGCCCGGGCTCCCCCTTTTCACAGGCATGCACTCTCAGTTCACCACAGCCCCCCTTCTCCCTGTGGTGTCATACCCAACCCCTTCTCCCAGCTAGTTTACCTGCCTGGCTGCTGCAGACTTTGAGTTTGTGACCCTCAACTGATGGACACTCTCACCTCTGTTCTTGTAGTTCACTGATGTATCTATCCCCTAGGGCAGTGTTGGGCGTACACACTGCGGCTCCTGC
chr1:241738462_1_hs	ACTGGCCGCTTGACGGATGCCAATCATGGCATGCTTATTACGGGTAAGTGTACCCAATTAATGTCAAACGAAACTCATGTCTTGATTTTTAACCTTTTTTTAAACTAGCACTTGAGCACTAACTACAAGGAAAACAAAACTAGAAGGGTAATTTATCAAACCATGATTCGTGACAGTAGATATTTAATTCAATTCTGCTCTTTCCTATATATTTCTGTGGCTGGATGATTGAAATGTGTAACTGCACTTTTCTGAAAATACCAGGTTGGTTATTGCTTTAAGTTCCACTGCGGCTCCTGC
chr1:241738462_2_hs	ACTGGCCGCTTGACGTTGAACCTAGGAAGAAAGTTCTATTTGAGTAATTCTATAGTTATCATTCCTCCCTGAAAGGATAGTTTTAATAATCTGAAAACACCAGGTTATTGCTTTAAGTTCTTGGACCTAGGAAGAAATGCCTGGGCTAAGCAAAGAAGTGGGATGTATGTAACTTGTTGCTATGTATAGGGCAAATCCAGCTCCCACACACAGCTCTGTTTTGACTCTGGAGCAGGAATATGATCCTATTTTACAGCGGCTGCACCAGCGTACCGAGTCAATGCCCACTGCGGCTCCTGC
chr1:241749420_1_hs	ACTGGCCGCTTGACGAGTAGGGAATAAATATAGGATAAATTGTTGGCAGAAAGCTTTCGATCGGATGAATTTTCTCTGAGCGAAAAGCCAAGCTTTCTCTAAGTCATTTTTACCCACATAGTCTTTTTCTCTGTATGCTCAGGAACAGTCAGAATCTGGGACTTTGGCAGTGGGCAGGAGATGAAGGTGTTGCCGGAGGGGAAAGACTGGAAGGAGGACGAGCACTGCCTACGACGCCTCATTTTCCTCAAAGCCCAAGAAAAACACCAGCAGCTGGTCCTGGCCCACTGCGGCTCCTGC
chr1:241749420_2_hs	ACTGGCCGCTTGACGTTGGAGCGCAACGGGACTATCAAAATGATCCAGGTTTACAATCCCACTTCATACTCGTACTGCAGGTGCCCTTTTTGGGAAAATCAAATGAGTCAGTGGATAATCCCCACCATGTAACCCCGCTCTTGGTAGCCAGCTGAAGATGGTATTTATCCTCAGCCTTCCCGTGATGCTCCTCATTAACTTTGCCCAGGTTTAGGCAAAGAGCAAAAAACAATCGCTGCCCAGCCACGGCATGCTGCCCATCAAGCTTCCGCTGAAGGGTTAGTCCACTGCGGCTCCTGC
chr1:241785284_1_hs	ACTGGCCGCTTGACGGTCTGGGATGTGCAAGATCAAGGCGCTGGCAGATTCAGCGTCTACTGAGGTCTTGCTCTCTGCTTCATAAATGATGCCCTCTAGCTGTGTCCTTACATGGTGAAAGAGGCAAACAAGCTCCCTCGGGCCTCTTTTTAAAAGACACTAATTCCATTCATGAAGACTGAGCCCTTGTGACCTAAGCATGTCCCATTTCACATCAATATCACCACTTCGGGGATTAAGTTTCAACATATGAATTTGGCAGGTGGACAAAAACATTCACGCCATCACTGCGGCTCCTGC
chr1:241785284_2_hs	ACTGGCCGCTTGACGAGCACTGCTCACTCCAGTTATCCTTGGCATGGAGAAATTAATTTTATGATTTCTTACAGTGAAAATCTCCCTAGATACTCAGTTCAAAGTGCTTACATCTATTAATAGCTACCTCAGAACACAACTGTCTTCATAACCAAGCCATGTCCCTTTGCTAATACTCACTGCCACTCTCTAAAGAGTTAGGCAGTTTCAACGTTCTAAATCTTGCTTGTCAAAAAGATGAGATTTTTAAATATGAAACAAACATAATTGAGGCTGAACTCTGGGCACTGCGGCTCCTGC
chr1:241828515_1_hs	ACTGGCCGCTTGACGTATTGGACTGACTAACAGAAAAGCTTAAATGCACATAAAATGAATTTAGCACATAAATAGACATATTTAGCATCCAATTTTTTAGAAATGTAAAAATAAATTTGGAAGCAAAACATGAATGGAATGTAAAACACTTTTGGATGGGGGGAGCAGGCAGCCTGCCAATGCAATACCAGTGTAAAGCAAGCCAGCTGAGTTAGGAGGGGCCTCCAACAGAGTGAGGCAAACTGCCTGGCCCATTAGAAGGTGACTCTTCCCAACAGTGATGACCACTGCGGCTCCTGC
chr1:241828515_2_hs	ACTGGCCGCTTGACGATGCTCAGCGTTCTCCACCTTGACAATAGCAGAAGGTTTGTCATCTTTTGCTGACAGTCAGTTCATTACTGAGTCATATTCTATTAAATCCAGTGGTGCTCTCATACCTTTTTTTCCCTTCCTTTTATTAAGAGACAGTGAGAGTTCTTTCATCTCCGGCTGAGGAGAAATCAGAAGCAGGCAAGCGTGATCACTGTCCATTAGCAGCAGCATTTGCTGGCAGCAAGAGGGGGAAGGGGTCCTCTGTTCTCCTGAGCTGCTGCAGCCGTGCACTGCGGCTCCTGC
chr1:24186714_1_hs	ACTGGCCGCTTGACGCACCAAAAGAAAGCCGTCTTGTTAGAAAGCAGGGCACAGGCGACCAGAGCTCCGTCCCACCAGAGGCCTGGCAGGAACGGGAAGGGACATCAATCGGTCCCACTTTCCCTGCTGTCCACACTTTAGGGTCAAGTGTGGTTTTCACGCAGGGATCAGTGCTTTCTTTAGGAAACATTAAAAAGCACTTTATTAAAAAATATGCAGTATCAAACTGCCGCTGTCTTTTTTCTCCAGTTCTCCTGAAGCTGGAAGCATTAGGAAACTGGATTCCACTGCGGCTCCTGC
chr1:24186714_2_hs	ACTGGCCGCTTGACGGTTTCCTGCGGGAGAGGAATATCAAAGACCCGGTTCTGTTCAGTCCTGGGAAGAAGCAAACTGGGGGCGCGTAGGCAGGGCCGATTCGCACCCGGCTCGGGTGGCTGCGGACCCCGTGCCTGTCCCAGGAGCTCCGGGTCCGAGGGTAGGCGCGGCCCGGCCCGGGGAGCCCTCTTCCCCCTCCCTCCCGCGGCCCCGCGCCCTTACCTGGAGCGGCCTGCAGCAGGCACAGGAGCAGGGGGCCCCAGCGCTCGGGCCCCGCCATGGCCTCACTGCGGCTCCTGC
chr1:241896614_1_hs	ACTGGCCGCTTGACGACCACTTTTTTATACAATGTTTTATTTTTATTTATCTTAATTATACAAGTAGCACACAAATATATTCCCACATAAAAAGTCCAACATTACAGATCAATTTCAAGTCACTTTTGATTAGTATGCTAATCCTAGTTTCCTCCCCTGTTATCAGGTTGTTTTCTGAGACTTTGAAAACACAACTTCTGCAACTAATTTTTTCAATCTGCATATAATTTGAACATCATTAATATCTATGTATGTATAAGAAATTTGTGGATATTAATATACTTCCACTGCGGCTCCTGC
chr1:241896614_2_hs	ACTGGCCGCTTGACGTCTTAACTCTTTAAAATGCATGTGTCATAATTTACTTGTTTCTTAATGACATTTAGATTATTTATCTTTTTTCAGTATTCAAAGAATGCTGCATTGAATATTTCAGTACTGTACTTTCAAAAAAGTGAAGAGCCTCACAAGACTTCATGGTAATTAATATTTTAATTAATTAATTAGTTTTTAATTTTATTATTATTTTTTGAGACTCCACCCAGACTGGAAAGCAGCGGCGTGATTTCAGCTCACTGCAACCTCCGCCTCCCAGGTTCACACTGCGGCTCCTGC
chr1:241902362_1_hs	ACTGGCCGCTTGACGGAGCTAAGGCCTATGAGACCATATTATAGTGAAGACTAGTATTACAGTACCACATTGTAAACCTTAATTTCTTTGGCAAAGATAAATTCTTAACTAATAGTGAGCAAAGTGACTTTCTCTGACCAATATACAGATGGTGATTCCATTTCCAACCTCAGAACTGACCTCCTGCTGCCCAGGGAGCGGGAGTGGGAAGAGGGGAGGGAGAGGAGAGGCGTGATGTCACTCAGCCCTACAGAGGGGCCTCCCTTCAGGCTCCTGCAGGCTATTCACTGCGGCTCCTGC
chr1:241902362_2_hs	ACTGGCCGCTTGACGTGGAAGCAGCTGGAAGAACGAGTTAGGTCCTGGTTGCAGGATTTTTTTTTTCTTTTTTAAGTCAGACATAGACACAGATGTTGAGTAAAATGCTGCCTCCACTGAAAATCCCAAGCCTCAGACCTTTCAAGCAGAGGAAGAACTTAGTAAAGTTCTAGAGGTACCTTTCTGGCTGACTAGGGGAATAAAAGAAGAGCAGCTATGGCTTGCCTTGCCATTTGCTTATTCTTTTATACTTGAAATCGTCACAGCAACCAGACAAGAGGAAGTCACTGCGGCTCCTGC
chr1:241934327_1_hs	ACTGGCCGCTTGACGATTCCTCCGAACTCCTGGTGCTGCCATGGCAACTGGAGGGCTGAATGAGGTCATCTCAAAGCAGGGCAAGTGGCTCAGGTGGACCACGGGAGCAGAGACTGGGCGTGAGGACTCAAACCACCAGGAGGGAAATGAAAACCACGGCAGCGAAAAGGATGGAATTGCCGGTAACAGAATAAAATTCTTCACAGCTGTGAAGCTACAGTCACAACATTTTAGCAGAGCTTTTGGCTGGAAAAGTCGGAAAAAGGCACTGAATTGATTTTACTGCACTGCGGCTCCTGC
chr1:241934327_2_hs	ACTGGCCGCTTGACGTTGCATGTGTCTTTCATCAGTGGATACGAAAACACTTTACTCACACCAAGCACCTTGTCCAGGGAGCAGTTGCCTTCATTTCTAGGAGTGTCACAGCGGAGTCAGTGATTCATGCTAATGGGGAACATGGAATATATGAATAAAGACATTTCATGGGAAATGGTCCTGGTGCTAAACATTTGTAAACTCATTTGAGTCCCCGAAATCAAACCCTCTGTTTTACCAAATTTGTTTCTGACCTCATAAATAAAAATATAAGGTCAAAGAAAACACTGCGGCTCCTGC
chr1:241948698_1_hs	ACTGGCCGCTTGACGTAAGGCCGGGAACATGTTATGTTAGGTGCTTAACAGCTGTTAGCCTCCACCCCTTCCCCAATGCCTACAGTAGAATTTAATTAACGAATAGTAATGACCATAAGCCAACTCTGTTGCCAGCCCATATCTTTGCTTTAATGACAGTCTAAGTGCCTGCATTCACCTCCCTCAGCTTCCTCACCATTCCCAGATCCATTCCTGAATTCCGATTCCAGACCCTTGCCTCACTTTCCTTTGCAGCACCTCACTTGGCCTTGTGCCCTGAGACCTCACTGCGGCTCCTGC
chr1:241948698_2_hs	ACTGGCCGCTTGACGGGTGATGTCCACACACTTTCCACCGTCATGGTAACTCTAACAAGCCCCAGGACCACATGGCTTCCTGCTGTTCTAGTTCACCCTGGTCTCTGTTGGCTAGGCTCACTGTGACTTTGTCGATCGAGTGTGGCATCAATCACCAACTTCTTTTTTTTTTTTATTTTTTATTTTACTTTAACTTCCGGGGTACATGTACAGAATGTATTACATAGGTATACATGTGCCATGGTGGTTTGCTGCACCTATTGACCTGTCCTGTAAGTTCCCTCCCACTGCGGCTCCTGC
chr1:241978740_1_hs	ACTGGCCGCTTGACGGCCTGTAGTTCCCCCTACCTGGGAGGCTGAGGCATGAGAATTGCTTGAACCTGGGAGGCAGAGGTTGCAGTGAGCCGAGATCCCACCACTGTATTCCAGCCTGGGCGACAGAGTGAGACTCTGTCTCAAAAAAAAAAAAAAAAAAAAAAAGAATTCTAGGCCAGACCTGTAGCAACGGGTCACCTGGAAATGTGTTAAAAATGTTCAGACTCTTGATGCTGTGAATGAAATGGTTATGCGGGGGTGGCGGGAATGTTGTTCCAGCTCCACCACTGCGGCTCCTGC
chr1:241978740_2_hs	ACTGGCCGCTTGACGCCTACACCCTAAATCAGTGATCCCCACCCAACCTTTTTGACACCAGGGACCAGTTTTGTGGAAGACAAAATCCGGTCCGAGGGCAGAGGTGGTGGGATGGGGGATGGTTTGGGGATGAAATTGCTCCCCCTGAGATCATCAGGCATCAGAGTCTCACGAGGAGCGCGTAACCCGGAGCCCTCACACGCGCAGTTCACGACAGGACTCACACTCCCGTGAGAATGTAACGCCGCCCCTGGTCTGACCGGAGCTCTGGCCATAACGCTCACTCACTGCGGCTCCTGC
chr1:24199067_1_hs	ACTGGCCGCTTGACGGGTTTCACCATGTTTCCCAGGCTGGTCTCAAACTCCTGAGCTCAAGCGATCCATCCACCTCAGCATTCCAAAATGCTGGGATTGCGGCATGAGCCACCATGTCCAGCTATTTTATTTTATTATTATTATTTTAAATGACTTTTCAAAAAGGCTGTACCAATTTGGGTTCCCACTAGAAGTCGTGGATTGGTGAATTTTTAAAGGAGCAGTGTGGCCCTCATCAACCTGGACGCACACGCTGGTCTCTAAGGCATGGAACAGTTGTGCTGGCACTGCGGCTCCTGC
chr1:24199067_2_hs	ACTGGCCGCTTGACGGAGGGAGCTCCTCTGAGAGGGTGGTCAGAAGAGCCCCCAGGCATCACCTCCACCATGAAAGCTCACCCCTCTCCCCTAAAGCTTAGATAACCAGCTGCATTTCCTAAGAGTGAGCACCAGGGGGCACCACATACCAAAGGAAAGTGGTCCAGACTGCGAGACCGCGGATTAGACCAAAGAGATAACGTTTTTTTTTTCTTAGACTGGGGCCCTCCAAGGCAGAGAGAAGACCAACTCTCCTGGCTTCCTTGACATTCTCCTTACCTGACGCACTGCGGCTCCTGC
chr1:241993961_1_hs	ACTGGCCGCTTGACGACTGTATTTTTTTTAACAACACCCGCACTCCCCACCTGTTCCTTCCCCTTCCCATGCTGCCAACTATTTTTTTTTTTTTTTTTTTTTTTTGAGACAGAGTCTCACTCTGTTGCCCAGGCTGGAGTGCAGTGACGTGATCACAGCTCACTGCAACCTCCACCTCCTGGGTTCAAGCAATTTTCCTGCTTCAGCCTCCCCAGTAGCTGGGACTACAGGTGTGCACTGTCATGCCCGGCTAATTTTTTGTATTTAAGTAGAGATGGGGTTTCACACTGCGGCTCCTGC
chr1:241993961_2_hs	ACTGGCCGCTTGACGCCGTGTTGCCCAGGCTGGTCTTGAACTCCTGAGTTCAGGCAATCTGCCCACCTCAGCCTCCCAAAGCGCTAGGATTACAGGGATGAGCCACTGCGCCCGGCCCCATGCTGCCAACTTCTAACCACAATAGTGACTCTGTGCTTGTCTAGTTCTGTGTTTAAATGGAATGTTGTGAAGATGACCCCTCCCTGTGCCGACAGGTTCCTCTTCCTTTTCCCCTGGTCACAGCCACTCATGGAAGCAGGACCAGTAAGAAACCTACGATTAAAACACTGCGGCTCCTGC
chr1:242005844_1_hs	ACTGGCCGCTTGACGGTCAGGAGTTTGAAACCAGCCTGCCCAGCATGGTGAAACCCCTTCTTTACTGAAAATACAAAAAATTAGCCAGGCATGGTGGCACATGCCTGTAGTCCCAGCTACTTGGGAGGCTGAGGCAAGAGAATTGCTTGAATGCGGCAGGTGGAGGTTGCAGTGAGCCGAGATCGTGCCATTGCATTCCAGCCTGAGTGACAGAGCAGACTCCATCTCAAAAAAAAAAAAAAAAAAGGTCACAAAACTTGTCAGCATTCTTATCTGTAGTAGGCACACTGCGGCTCCTGC
chr1:242005844_2_hs	ACTGGCCGCTTGACGATCTTGTGAAAATGCAACAGACTTGATAGGCAAATGGAGCTTTAAGATGAAGTTCTGAAAGGATCACCAGTCCTTGCAACCATCGCTACAGCCAGCCCTTACTATGTATAGATTTGAGAGCCACGAGTGGCCTTTCTGACTCTTGATGTTGGCTTTGCCCTGGTTCCCCCACAATTCTCTCCTTGTTCTCTATGCTTTTCTGGGATGATTTTAATCATTCCTGAGGAGTTTCCTAAGGTGACTCAGCTTTTGCAATGTGATTAAAAATAACACTGCGGCTCCTGC
chr1:242011740_1_hs	ACTGGCCGCTTGACGATCACCATCATAAGGAAAATAGTTCCTGAAACATTCCCCTAGCAGCTCCAGGGTTAGTGCTCTACATGCACAAAACCTCTATTCTTTATGCTGAATGGACCCCCAACTTCTTATTAAAACAGAATATGTGCCTAAGATTCCCCCAAAGTACAAACAACCCAGCTCCCAACCACTTTTCTCACAGGTACACCACTGGAAATGAAGGCCAAGTGGCCCAGACTGTGGCCGGACAGGCTGTTTCCAGGTCCTTGCCTGCCAGAAGGAATGAGCCACTGCGGCTCCTGC
chr1:242011740_2_hs	ACTGGCCGCTTGACGTGCGGCCTTTTTCCCAGCTCCCGCCATCCACTGCCAGAAAGCCCAGCTTCTCCCGCTCTGTGACTCAGCCTTGCAGGTGTTTGCGTCCCACTCCCACAGCACAACCCAGGATGAGGAATGATGCACTCACATCAGGAGGCATTAAGGGCTTAGTAATCCCTTAGACACAGGAAAGTAGAAAAAGGGGGGAAAATATCTAATGTGTTGGGTGAAGGAGTCTGGAAGCTGGCTGGGGAAGGACTGCAGGCTTTCCTAGAAGTAGCCAGCTGTCACTGCGGCTCCTGC
chr1:24202272_1_hs	ACTGGCCGCTTGACGCCAGCCAAGCTGCTGAATCTGGCAACCCAGGCCCTGGCCAACCTTTCCTTCTTGTCCAGGCCCCTAGCGGCCGCCAACTTCCCCAAAGCCAGCAGGCACGTGCAGGACATGCCAGCTTGGAATAGGTTTCCTGCGCCCTCTCTCTTCCCCCTCAACTCTGTAAAATCCCTTTTTTTGATTCCTCCTCTTCAGAGATGGAGCCGGGCAGGACTAACCCTGCTGTGCAGATGGAATAAAAGGCAGGGACCTGTTCCACGATGCTCCCAAGCTCACTGCGGCTCCTGC
chr1:24202272_2_hs	ACTGGCCGCTTGACGCAGATCACAGCGAGCTAAAGGGAACCTGGGAGGTGGGTCTCCTAAGCCTCAGGCACAGGTGAGTCACTCGCCACTCAGACCACACTCATCTTTCAGACTCAGGTGTTCACTGGGGGCTCAGTGGGCATCTTCTGTCTTTCGGCCCTGTGCTGGGCACAGGGCTTGACTAAGATGGAGGGAGACCGTGCTGAGCCTCGGGAGGCTGAGACACGGGCTGGGCCTCGAGACGGGGAGATGGGGGCTGAGCCTCAGGAGGCTGAGATGGGGCTCCACTGCGGCTCCTGC
chr1:242056233_1_hs	ACTGGCCGCTTGACGATTTACTCAGAAGCCTTTCTGCAGGGGATTCAAATATTTGCTAATGCTCACTGATACCTTCGCTGGTTAGATCGAGGCATTCCCCACCCTATCTGAAAAAGTGTTTACCAGAAGAAATAATTCCTCAGTTTGGGTCATCTAAAAGCCTGAAAAGTGACAGTGGCCCATCTTTCACAGCAGACGTATCCCAACACCTATCCTCAGCTTTAGGAATCCAATATCACCTTCACTCTGCATGGAGGCCACAGTCCTCTGGAAAGGTGAAAGGGCCACTGCGGCTCCTGC
chr1:242056233_2_hs	ACTGGCCGCTTGACGTAATCAAACTCTAAAGAAGACTCTAGCTAAGTCAGAGGCCTGACTATCCCTGACACCCACAGCTTACTGAGGGTTTGAACTGCTCCAAAGGAAAACTTATAATTAAGTCCTGTTGAGTCATATGGGAGGCCTTTCCTAACCACAGATCTCCTAATAGATGAAAGGACTCATCAATTACGAAAATATGTCATCAATCTAGGACAGGTGCAAAGGCAATCTGTGAATATGGAAACAAGAGGCTTCCCCTCCCACAGGGGAGGAAAATTCAGTCACTGCGGCTCCTGC
chr1:242068860_1_hs	ACTGGCCGCTTGACGAAATGAGTATATCAACATTTGTTATGTTCTCATAAACTTTGTAATACATGGAGATTCCTGGTCCACATACGTAAGCCTCTATATAAATATTATTTTGAAGCATTTAACCTTTTAATATTCCAAATGTCTAAATGAAATTGAGATTTGGGTTTTTGAGATGAAATCGTGGTAGGTGACTGAGAAATGCTTAAAAATTAGCCAAAACTTAAGTTAAATTTTACCTTCAAGATTCAACCTGAATGAGTCGCCCTGTTTTGCTGGTAATAAAAACACTGCGGCTCCTGC
chr1:242068860_2_hs	ACTGGCCGCTTGACGATAAGTCTTTAATGTTATAAAAGCAAACTTCAGAGAATGTTCCCCCTACCCCGCAGTTGACATCTCAATTAAATGCTGTGCAAAATTTTTATGGCCTTCAGCACTTTTTACTTTAGAATTCCAACTTTTTCTAGTTAAAATTTTTCTAAACAGAATCCTGTGTATTCGAAAGACAAATGAGTTTTTAGTTGAAATGCTTAAGCAGCTTTGAAGAAGTTAAAGCTCTTGTGCTTATTTTTGCTTTAAATAGTTTCTTTAATATAACGACATCACTGCGGCTCCTGC
chr1:242128819_1_hs	ACTGGCCGCTTGACGCTTCAGCTCTTCACTTCCTCCATCCGAAGATTGGTATATTTCATAAGATTGCTGTGAAGAATAAATGAAAAGGCACAGGCAAATATTAGCTCAGTGCCTGGCTCAAACCGCATTAGCTAATGGAAAATTGGGAAGAGGAACATAAAAACGCTTCTGTAACGGCACCATCATTCTGAGTGATGTTTGTCCCTTTAGGCAGGATCAGATGGAGGGAAGAATATTTATGAACATTCTCAGCATGTATCTACCCCAAGACTCTCCTTATGAACCCACTGCGGCTCCTGC
chr1:242128819_2_hs	ACTGGCCGCTTGACGATTTATCACCATCAAGATGCAACTGGGCACCGTCTCCCTGGGTACTGTCTAGATTTTCTCCGATTTTTAATAACTCTATTCTAAACAAAGATTTAGTGTTCCATTTCCCCTGTCGCATAAACTAAGCTGCTGATTGCTGTGAGGTTTTATTTGCAACCTCTGACATCATTCCATTCTGTGGCTACATTACAGCTTTAGGACCTGGAGTCAAGGCAAGAAGCCAAGCACTGCCCTCTAGAGATGTAAAGAGAATTACATTTCCTCTGAATACACTGCGGCTCCTGC
chr1:242146911_1_hs	ACTGGCCGCTTGACGGCTAAACAGTTCATGTATTCAAAACTAATGTTTAGGTGAGTGACAGTTTTTAAATCCATTACCATTAGAAAACCACAGGTTTTAAGAAAATTTTATTTTCCATTTATATTGAGGTACAATTGACATATAGTAAATTTCACCCTTTTAAGCACACAGTTCTTAGAATTTTGAAATACAGTTATGTAACCACCACCACAATCAAGATACACAACAGTGCCATCGGCCCCTAAAATTCCCCCATGCCTCTTTTGTAACCATCCCCTCTTCAAACACTGCGGCTCCTGC
chr1:242146911_2_hs	ACTGGCCGCTTGACGCCGCAGCCCTTGGCAACCACTAATCTGTTTTTCTTCCTGTAGTTTGGCTTTCTTAAGAATGTCGTATAAACTGAGTCATGGAGTAGGTAGCCCTTGGTATCCTGCTTCTTTCAGCTAGCATAATGCATGTGAGATCCATTCATGCTGTTGTGCAAAACAGTAGTTTGTTTCTTTTTATTGCTGAGTAAGGATTTTATTGTATGGAATGTACCAGTTTGTTTATCCATTCTCCAGTTGAGAAACATTTGGGTAGTTTTTAGTTCCTGGTGACACTGCGGCTCCTGC
chr1:24216157_1_hs	ACTGGCCGCTTGACGGGTGTCTGCTGGGGTTTTGATCTGAGCACTTGGAGGGAGGGGACGGCTGAGCGGGGGCGGGGGGTGATGAGCAGGTACGAGGGGGTGGGGCTCAGATTTTGATTGGGGACTTGTTATGGGTGAGCTGTTAATGAGACACTCAAGCGGCCCAGTACAGTGGACAGGCGGATCTGTAAATCTCGGCTGGGGCAGAGGTCCAGAGAGGCACACACTTGAGAGGCATTGATGTAGAAACAGGGCAGGGAGGCCACCCGCCTCCTGACTCCCCGCCACTGCGGCTCCTGC
chr1:24216157_2_hs	ACTGGCCGCTTGACGCAGATGCTCCTTCCCTCTCTCTCACTCCTGCAGCCCTCCAGGCAGATCCTCCCGGGAGCAGGCAGCCAGGTGGGCCCCTGAGGAGATGCAGCGCCCTGCCTTCTGCTTTCCCCTCCTGCCCTGGCTCTGGTTCCTTGGCAAACAGCCCCGAGCCTCCTGGGCTGCTAGATTTCAGAAAAGCGTTCCAGTTTGGCAAAGTAAACACAGTCGAGGAGAAAAGCAACACCTTGCAAAACAGCTCCAGGCCCCCAAAGGAGAATTTTCTTGGTCCACTGCGGCTCCTGC
chr1:242185388_1_hs	ACTGGCCGCTTGACGATGCATGTATTATTTGGGAGCATTATGACCAGGAATATTAATAAAACTGTGAATAGTATGTATTCTTTTCATAATTTTGACTTAGGGAAGAGGGCAAAAAAATAACTGTAGCTAGTTTTAGACATCCATAAACAAAATTCTGTATTACTTTCAGGTAAGACAAGAGCAATGACAACACAGCACCACAAGCCTTGCCTGGGGTAGAGAGATATTATACAAGGGAAACTGTTTATTTGTTAGAGAATCATACTCATAATTCCCTTAAGAGTCCACTGCGGCTCCTGC
chr1:242185388_2_hs	ACTGGCCGCTTGACGTCTTAATTAATTCCCCTAATTAGAACTTTAATGGGTCTCCCTTTTCATTTTCTAACATCTTACACTGGCTACATCATTGAAATAGAATGAAAAGAATAAACCTCTCTGCTATTTTTTTTTAAGGTTGGCATTTTAAATTTGACATGAGAGTCTTTTACTATATTTTTTTTCTTGGACAGGATGAAAAAGCCTCACAGCTTGCGGTGTTGACAGTATTCTAGAAGACCCTACACCCCTGTGGCTTCTCGATGACTAATGTGGAGCCAGCATCACTGCGGCTCCTGC
chr1:242202939_1_hs	ACTGGCCGCTTGACGACCCGAGAGACCGAATATACAAATGGAAAATTAGCTGGATCGTATATAAAAACAGAACTTTGACCCACAACTTGCAGCAACTAGCTCAGAAAGCCAACCAACTATCTGCAGCAATGATTCCAGAAAGCCAAACAACCACCCTTACAGCAACTGGTCCCAAATGAGCAGGACTTGATTAACGATGGCCAGCTTGCTTCATCTTTGCCTACCCGCCCCCGCCACCTATGACCCGCTTCCAATTTAGGACTAATTAGAGAAAGCCAAATATGCCACTGCGGCTCCTGC
chr1:242202939_2_hs	ACTGGCCGCTTGACGTCCCATAACCAATCACATAGGATTCCTCACTTCTGGTTAGCCCACCTACGGCTTCCCCATCCCACAGCCTCCAATGAGGGCGCACCTGAAACCTTCCTTCCCTTTTTTCCGCCATGAAGCTTTCCCATTCCTGTCCCTGCCTGTGAGTCTCTGCCAAACTCAAGCAACAGCAGCTGACTGCCTTGCTAGAGCAAGCTCTGGATATATAGCTGATGTAATCTGGGTGTTTGTTCCCTCCAGATCTCATGTTGAAATGTAATCCCCAGTGTTCACTGCGGCTCCTGC
chr1:242225708_1_hs	ACTGGCCGCTTGACGTTGTTTCTCTTTGCTGTTAAGTGATATTTCATTGTATGGAAGGCACCACAGTTTGCTTATCCATTCTCCAGTTGAGAAACATTTGGGTAGTTTCCACTTACTGGTGATGACAAATAAAGCTGCCGCAAACACTCATGCATACATTTTTGCAAGAATGTAGTTTTCATTTCACTTGGGTAAATACCTAGGAGTGAGACTGCTGAGTCATATGGTAAATATATGTTTAACTTTATAAGAAACTGCCAAACTGTTTACCCAAAGCGTCTGTACCACTGCGGCTCCTGC
chr1:242244877_1_hs	ACTGGCCGCTTGACGTTCCAAATTAGAATAAGATGGATGCCAAACTCAGAAACTCAAATAGAACTCAGAGACCTAATTAGCCACTTATGACTTCCGAAATGTTATTGAGTTATTTTACAATCTTAAACTAAATCATTTAAAACTCCACTCAGCTTATGAGTAAGTTTTGTCAATACTGATTATGCTGGGAGCCTCAGGCATGTGCCAAGTACATTACCATGCTGTTGTTTTTCCAGTATTATATAAAACCTTCAAGTTTTTCAGACTTGAACCACTGTAATACTGCACTGCGGCTCCTGC
chr1:242244877_2_hs	ACTGGCCGCTTGACGACTTCTGTGGGTTAGGAAAAGAAAAAAAAGGAGCCTTTTAGAGAAGGTTAATTTAAAAGATAAGCACAATTTACATGTAAGGAAACATCAAACCAGAGTAAAGGTGCTACTCTTTCAATAATGCCTTCCCAAACTGAAGCATGAACAATCTTGACTGAGGCATAATTATAGGAAATTTGCTTAAGGGAACACAGAAGCATAGACTTCATTTTCAAAAGCTGGCATTTGCCTTCTCATCAGCTTTGCTTCGTGCATAATTAGATTCATTCACACTGCGGCTCCTGC
chr1:242283064_1_hs	ACTGGCCGCTTGACGCAGCAACCTTTTGGAGGTACAGATTAAAAACACATTTTAAATCAACATGTCTGTTTCCATGCAAATGAAAAATAAAAAAGCACATATTCATCATTCCTGTTAGTAACAACCATCACACTCACTCTTACAAAATTGCTACTCTTCCAGAGACCAGATCAATAAAATGTGTGCAAAATAAAAAAGCACATATTCATCATTCCTGTTAGTAGCAACCATCACACTCACTCTAACAAAATTGCTACTCTTCCAGAGACCAGACCAATAAAATGTCACTGCGGCTCCTGC
chr1:242283064_2_hs	ACTGGCCGCTTGACGGTGCGTCTGCTGCTGAGCTGTTCTGCCTACCACTGGCTACGTGGTTTCTTGGTATATTTTCTTATTGCTACATTATAAAAGACATCTGGGCTGCTTTTTGGTTATGGGCTGCTCTTTATGTATGTGCCATCTAAGGTTCCATTTAGGACTTTTCTGGCTCTGTTGGTTTAAAATTAAATGTCACATTTGACTATTGTCCCCCAACTAAAAAAATATTATCTTTAAAAAAATTAATGAAAAAGAAGCTGTGAACCTGACACATTTTTTTATCACTGCGGCTCCTGC
chr1:242330777_1_hs	ACTGGCCGCTTGACGTCATCACCTATCTCAATCTTTTGGCATTTCATAGACATACTTTTAGAGGAAAAAGGGATTTTGGAGGTCATCTTAGATGATCTCATAGTTTTACAGATGGGGAAATATAAACAAAGAAAAATTAAGTGGCTTTCTCAATTTTCCTCAGCAAATTGAGTGGAGATTTGAAAGCTTCTCCTCCCCTGGTCCAGTTTCCCCTTCTTACCCCAAACCACTTCCTTCTTCTTTTTCATCCTTTAACCTGGTTTAATATTTTTTTGAACACTCACTCACTGCGGCTCCTGC
chr1:242330777_2_hs	ACTGGCCGCTTGACGCGGTGTGGGGTACTACTGGGTCAGATATGCTATTTCCACACTGCATTTGTTCAATATTACTGACTCAGCACTTGAGCACATGACATACACTGGCACTGTGCCAGCTGCCAGAAATGCAAATATGAATGAGCCACAGTTCCTGACACAAACAAGCTTGCGTTCTAGAAGAGACGACAGTTTAGCGTGCAGCGATTAAGACATGGTGTCTCAAGTTTTGCATTACCAGCCTAACCAAATGGGCACCCCTGGACAGCAGCAAAAGACCTTGCCCACTGCGGCTCCTGC
chr1:24236459_1_hs	ACTGGCCGCTTGACGAGTGTCTCAACCCTTGTCTCTGAAAGGAGCAGTGGATCCAGGTCAGGAAGCCCACCAGCTTTCCCCCGACCCTACACTGCCACCGAGGCGGGCCCTTCACATTCCTAGGGTGGAGGGGATGGAGGCTTCCAGCCGCCACACTTCTAGGAGCTGGGGAGACAGCAGCACAGAGGGCATTTATGGAATACTTGCATTTATGGAACGCATGCAGGCTCTGAGCTCATTCTTTGTTGTGACTGCTGCCTTTAACCCTCACAATAACTGGTGCTTCACTGCGGCTCCTGC
chr1:24236459_2_hs	ACTGGCCGCTTGACGTGGGAACTGTTATTATTTCCACTTTACCCATGAGGACGACACGGCCCAGGGAGGAAAGAACTCGTCCAAGTTCCATGCCAGGGAGATGCGGAGCTGGGATTTGATCAAGGTTTGTTTGGCTCTGAAGCCCAGATTCTTAACCTCTGCCCTACAAGTTGTGCCAAATTACTCATGTACTCATGTGCTCAGGCACTTACTCACATACCTGATTATGGAGGGCCCACTCTGAGCCCTGTGCTAGATGCCAGAGATACAGACAATAAAACACACCACTGCGGCTCCTGC
chr1:242389434_1_hs	ACTGGCCGCTTGACGCTTCCAAAGGACTCTGTTTAGATAATATTTATTAAGCTCCCATATTAACACATGGTGTCTAATAAAATCCCAAAAGAGTAATGAATACCTCACTGTGCTGGGGAAAAAAATAAAACTCTCAAATACTCTGAGGGGGGGAAAATCTGTTTAAGGTTTTCAGAGCTGTATCCAAGCAGCAGACGGAGAAATAAATATGCCACTTAGAATTCCTATACCCTTCCTTGGGCAATATAAAATGATATAAGAAAGGCCAAACTGGCTTGAAAAATACACTGCGGCTCCTGC
chr1:242389434_2_hs	ACTGGCCGCTTGACGTTCATCCACTCCAGCAGCCTCTCTACAGTGACCAGACTTAGGATTCATGAGGGATTAATAAACAGTGGGCCCCTAATATATTTAAGCATTCTCTTAATAGCCACAAGGAGTCAGCAAGCATGGATTTATGTAGAACCCACTAAACCTAAATATAGGCTACCATTCTTTTTTATGAGCTAAAGAGGCCATATAATCTCACCCGTAATACAAGTTTGGTGTTCTGCAGGAAATTCTTAGACTCCACTATTTACTATTGCCAGAGTGTACAAACACTGCGGCTCCTGC
chr1:242467642_1_hs	ACTGGCCGCTTGACGCCTCTCAACACTGTGCAATGATGGGAAAATCCAAGTTAAACAGAACCGGCGTTCCTAAGACACAATCATTGAAGTTACCATGAGGGCCCACCAGGTGGTGTGTGTGCATGGGAGTCCTTACTACTGAACGATGGTTCCCAAGCATCCCTGAGAAGCACCATCCCAAAATGGCCTTTGTTAGAGAGTTTATAAGCTGTTTCAGTCTATCTGTGACTTAGGTACTCATGAGTGAGTTCAGAGCTCTGAAGAAAGCCCCTTCCACTGTGCCCCCACTGCGGCTCCTGC
chr1:242467642_2_hs	ACTGGCCGCTTGACGCAGTAGAACCGCCCCCCAAAGCAATATCTCTATGTCACAGAGCCCTACAATCTCTTGGCAGAATTAAAATTGTATTTATTTTGGAAAATAAAACTGTGTGTACACTCATTTCCTTCTCAAACATTTCACAGCAAAACAAAAGTTGGAGTGCCAAGAGTTATAAAATTAGAGAGGAAATGAAAATCTGTTATTTTCATAACAAGGTCTTTTAACATAGCCAAAGTATTTTGAGTTCCAAAACAACTCACATCCCCAAATGGTAGTTTTCATCACTGCGGCTCCTGC
chr1:242569752_1_hs	ACTGGCCGCTTGACGCATTTTAAAAGGTGATTGATAATTAGAAAGTAGTATTCGTTGCACTCTCTGTGTCACTATGCTAAATCATGAAATAACTCAAAACTATCTCACTTAATCTTCCCATCTCCTAAGACTTACTATTATCATTTCAGGGTGATAGATGAAGAGACTGAAATGCAGACAGGTCAAGTGATTTGCCCATGGTCATACCAGCCTGTAACTTTGGATTCAGGGATACTGACTTCAGAAGTTGTACTCTGAACTACTGCACTGTACAGACTCCTGTTTCACTGCGGCTCCTGC
chr1:242569752_2_hs	ACTGGCCGCTTGACGTGTGGTTATCTGTGTCAAGCCTGGTAAAGGAGCAAATGAATCACTCTCCAATTCCAATCTTGGCTTGCTCATTCAGTTCCAATTTCCTGACTGGCACTGGCCATTAATGGCTTAAGTTCTGCCTCTCATGACTTATTTGAATTGTTAAACCTGGAAATAACAAATTCCAGGGAGATTCTGCTTCCAGGAGTACAGATGATTCTCAAGCAGTGCCTTCCTGCTGCATAACAGCTAAGCGTGTTTGGGTGTGGAGAGAGGGCACTTTTTAATCACTGCGGCTCCTGC
chr1:242584497_1_hs	ACTGGCCGCTTGACGAGAGTGCTGCCAACCAGGGAATCTAACCTGAGCTTCTGTGACCAGAAGTTATACTGGGGCTTCATTGCACAGGCGTGATCAATGGAATCATTGTCCATGTGGCTGAACTCAATCTCTAGCCACGTCTCCACAGAGGATAGGCTGATATGAATCATCTCATTAGTATATAAACTATAAAGTGAGGTCTGAGGGGCCCATCACAAATAACAAGGACATCCTTACCATTCAGGAAATTCCAAGTATTTAGAGGTTACCTACCTACCAGGAGGCCACTGCGGCTCCTGC
chr1:242584497_2_hs	ACTGGCCGCTTGACGGGGGCAAAGGCCAGACCTCTCTTTGGAAGACAAATTCCTTACTATACAATAATTTTTTTCTTTCTTCCCAACTTTATTCATATCTCTTTTACTCGATACATTGCACTGGACATGAACTTCAGTATATTGTAGAACAGTAGTGCTAATGGTGGGTACTAGTGTTTTGTTCCTGATATCAATGGGAATGTTTTCAACATTACCAATAAGGTTAATGTTTGGGATAAGTTTTTTGTAGATACACTTTATCAAATTAGGAGACAGTTTTTATATCACTGCGGCTCCTGC
chr1:242622962_1_hs	ACTGGCCGCTTGACGTCAGCACCTTAATTTTATTCCAAGACCACAGACCAGAGTCTTGAATTAAGCTGTCCTTTTGACAAATGTACTTTGTTCATCACAAGAAGGAGGAATGATAGAGGTGGATGAAGAGGTGCAAATCTATCACCACTGAGAGAAAACAAAATTGAAGCACACACTCAGCTGTAAACAAGTTAGTGGCATGCACTTCATGTATAAGCATGCCTCTTCACTTAGTATTCGCAGGAAAGGAGGGAAAATGAGAAATATGTCAAAACTTTGGTTCTGCACTGCGGCTCCTGC
chr1:242622962_2_hs	ACTGGCCGCTTGACGGGAAACACGTCAAAATAAGCAATGTTGAAAATAAAAGTCTCATTGTGCTTGCTTTGCCTAGGCGATTTCCTAAAGAGCACCATTTGCACAGGGAATGTGTTACAGCACAATGCAGATGTTCAGACCCTGGGGCCTTCTTCAGGGCACTGGGAAGCAAACCAAAGGGCTCTGTTTGGAGAAAAAAGAACTTTCCTGTCAAGAAAATGAAGAAAAGCCACAGAATTAAGATGAAAAGGAAGATAATTAAGAAGTAACTTTTTTCGTTCCCCACACTGCGGCTCCTGC
chr1:242629289_1_hs	ACTGGCCGCTTGACGATTTAATACACCAAAAGCAGTGTAGGAGAGTTTCAGTTGCTTCACATTCTCTCCAACACTTGGTATAGTCAGTTTTTTTTTGTTTGTTTGTTTGTTTGTTTGTTTGTTTTACTTTGGTCATTCTACCAAGTGTATAGTGGCAACTCTTTGTGGTTTTAACTTGCATTTCTTTGATGACTAATATTTTATGTGCTTAATGGCTACGTTTGTCAGGAGAAGCTGACAGCTCAGCATTCAGTCAGGCAAAGCTTCCTCTTATTCAGGTCTTCACACTGCGGCTCCTGC
chr1:242629289_2_hs	ACTGGCCGCTTGACGGTGGGTCAGATGAGGCCCATGGACATTACGGGGGCAGTTTTACTCAGCTGCTGATTCAAATGTGAATCTCATACAGAAACACCTTCACTGACACACCCAAAATGGGGTTTGGCCAAATGTTTCGGCACCCTGTGGATTACTTAGTCACATTCACACATAAAATTAATCATCACAGCAACTACTCACATCTCCTCTTTTGTGAAGCATCTGTTCAAATATTTTATCCAGTTTTTGCTGGAGGTAGGGAGATTGTCTTCTACTTGAGTGATTCACTGCGGCTCCTGC
chr1:242692912_1_hs	ACTGGCCGCTTGACGTGGAACCCTGGCTGTGATGGAGGAGCAGAAACAGAACATATTCAGGTCTTCCTCTGCATTTCCTCCTCAACTTGCTGATGCTTAAAAAATAGCAAGAATACAGTCTCATTCATGGAGTTACAACTATATTAAGCTTAGCCTATAGGAAGGGAGAATAAATAAGAGTGCACTAATTAATACATTCTGAAATATAGCCCTGGCAACTAACAGCTTAGGATTCCATCCTGATTTATTACACTGACTCATCTCCCTAAGAGGTTAAGAGTTTCTCACTGCGGCTCCTGC
chr1:242692912_2_hs	ACTGGCCGCTTGACGCATAATGCAGGAAACGGGATCTCATTCACTTCTTCCATATGACCATTCACTCCAAACCCTCTCTCCACCAACTTCTCCTGCTCTATCTCAGGGCTGTAGACAATAACGCTTTTCACTGAAAACCAGGTCCCTTGCCAAGATTTCATTTTCCACTTCCCACTGGTGAGGCAGGCAGCCACCAGGTGTGGCATAGAAAACTCATAGAGGCATTCTATCTCTTTCATATCTTCCAGGGTGGCAGTGAAGCTACCAGTGCAGTTATTTAGTATCCACTGCGGCTCCTGC
chr1:242715709_1_hs	ACTGGCCGCTTGACGGGCTTACCCTTTTCCAGGCAATACATTTGCATTAGACGAGGACTTTCAGGAGAAAATATCCTAGCACAAAGAAATGATCCCAGTGGTGGATAGGTGGCATTCTTGTCAGTCCACCGAAGTCAACATTTTGACTCAATTATAAGGTGGCTTAGTCACCCTATAATTACCCTACCATCACTATGCATCACTGCAAACTCAGCACCTTGTCCAAAGCCTGGCACATGGCAGTTGTTCAATAAGAGTCTGTTGAACTGGAGTGTGTGGGAGGCTCACTGCGGCTCCTGC
chr1:242715709_2_hs	ACTGGCCGCTTGACGCTGTTTTGCCCACATGCAACGCCTGCTCTGTGTAATAATTCAATCATCAAGTCCATGAGGATTTCTAATTGATGGCTGCTACCCTTATCGCTTACAAAACTGTAACTTCACAGCCAGCCTAACAGTCAGGTGCAAATTCGGTCTTCCTTCTCTTTTGCTGAAGATTTTGTGGTCTGTTACTGTGGTTTTTATTACAGGTGACTTGCAGACAACAACTAGGTCTCACAAAAAGCCTAGACGTTTTTTAGAGAGCAAGTAATTGCCTAAGTTCACTGCGGCTCCTGC
chr1:242738766_1_hs	ACTGGCCGCTTGACGAAATATATAGATGATAGATGTAAATAAAAATACATGTACTTAAATATATATTTATTTAAATAAACAACATAAAAATGGTTTATGGGTAAATTAAAGATGATAATGTGACATGAAGCAGGCTGATGAGTCATCAATATTACACTCCTGATGTCCATTTAGGAAAAATAAATTCTGACGAACACTTTCCTTTGACTAAGCCAGACTACATCTGTGCATTCCAGTCAGCTTTCAAAGACATTTCTGGTTTTCTGACGAATGTGTTTTTTAAAACACTGCGGCTCCTGC
chr1:242738766_2_hs	ACTGGCCGCTTGACGATGAGAATTTTAAGCAATTTTTAAAGAAAAGTCATAATTTTGTATCCCGGCACCCCCAGTCAAACACATTGAGATAGTGACAAACTTCCTGAGGTGAGGTGTCTTGGTAAGAGATCTGGCGGCTGCTGGTCTTTTCCTGGGTGTGCTCACAGCCTTGGTGTAAGGTATTCCTCTTCTCAGCTTTGCCTTTCCAGATTTAGCTCCATCTGTGCACACGGTCATACTTTTTTTTTTGTTAACTGATACAGTGCCTGCTAAATATCTCATAAACACTGCGGCTCCTGC
chr1:242744833_1_hs	ACTGGCCGCTTGACGAATTACCATGTAAATACCAGTTCAAAAACGTTACATAGGAGTGAAAATATCTCAGTGGGCATTGGGATTTTGTTCAGCCTGAAATTTTATTGTTGGTTTGAAGATAAATGCCTTCCTCTCTATGAAGTAATTTCCTCCCTCCGTATTCAGATGTCATGAAACCTTTGCCATGCCTGTGGCTGTTCTGCCTTACACTGAGCTTATTATTGGTGGTGAATGCCTATACAGGACATTGAAAAAACAGAATATAGGCAGCTTTTCACTCTCTGCCACTGCGGCTCCTGC
chr1:242890132_1_hs	ACTGGCCGCTTGACGCTGTGTTTAGAAAGGCCAGTGGAAAGTGACTGATGTTGGTGACTCATTCTCCTTTTCCAGCTCCTGCTTAATGTCTAGAGACACAGGCAATTCCAGTGCTGGCTCTGGTACACGCTGCCTGCTCCGGAGCCAGAGTCACTTGCAGCCCTGGGCCTCCCACACATCGATCCAGCACCACGGCCAGCTCCAGAGCCACGGTGCTCCTGCCCCGGTCCTGGGACTGCGAAGAACCAGCCCGGCGAGGCGTTGCCTGACATCGTGGTGTCTGTTCACTGCGGCTCCTGC
chr1:242890132_2_hs	ACTGGCCGCTTGACGGCCCCCACCCACTCGCCTCAGCCCTGGAGCTGGAAGAGGCTCCCCCGGAGAGGCGGCGGCCAGTGGGGCTCCGGCCAGCAGGCCTCGCGCTGCTCTCGGTCCTGGGCGCAGGGAGAGCCGCGGAGGCGGAGAGCAGGGCTGGCGGGCCGGCTCCTGGGCCTCGCTGAAGAGCTTCCCGCGGGCCAGGCTCGGCCCCAGCACGACCTGAACAACGTCTGCTTCTTGCAAGCCGCCACCCGGCCTATGGGCGCGAACTCCACCCGCTCGCCCCACTGCGGCTCCTGC
chr1:242924239_1_hs	ACTGGCCGCTTGACGGTCTCAAAAAAAAAAAAAGGACACTATTCTCCGTTTTTTGGTCTTCATTCTGAAGGCTCCTGTGTATACATATTACATAAATGTGTCTGCCTTTTCTCCTTTGAATCTGCCTTTTGCAAGTTGATTTTTCACCAAACTTTGAGACCTTTTAGAGCACCTTGGCCCCTCCTCATCCCTCTCTAGACTGTGAGACCATTCACTGCAACTTCTAACTGCTGCTGGTGAGGGAGGAAGGCAGTGGGAAGGCACGCAAAACTGCATTTCAAATCACACTGCGGCTCCTGC
chr1:242924239_2_hs	ACTGGCCGCTTGACGAAGGACAAATTCAGACCAGACGAAAACTAAGATAAAAGAGCCAGTCTTTGAAAAACATTGTTGTCTATTCCTCCTCTAATGTGCAGAGAGGTAACTGTTAAGAATCTGAAAATGAATCAAACACACTTGCTCAGCAATAAAGAAAATGTAATTTACTTTATATTTCCTGCACTCTCATTCCAAGTGAGGGGACATGGGAGCAGCTAAGCGGAACAATCCTGTACAATTTAGTTGGAAATGGTGGGTGGATATTAACACAACCCTCTCAGGCACTGCGGCTCCTGC
chr1:242999109_1_hs	ACTGGCCGCTTGACGTCTCGTCTTTGCCTGGGGATGCCAGACCACACACTGCGGATGCCTTCCGCCTTAGCACTAGTGGGCTAAATGATGACTGCCTTGCTGTCCCAACACCACCCATCAAAGGGAAGACATCACCACTGGGGTCAGTATAGCCCAAGTGACAAACTCTATTCCCTCCTCTCTCTCCATCCCACGGACCCTTGATTTGCTAAGTGGGAAGACACTTTCTCGTGGTTCAACATCACTTAATCGGCACAATTGCTTCTGCAGGCTAACTCAGCCAGACACTGCGGCTCCTGC
chr1:242999109_2_hs	ACTGGCCGCTTGACGAACCCTGGATATCTGGGCAGAAGCGCATGGAACTTTTAAAAGGATTACTACTGCTTTTAATATTCCCTCTGTCTTGAGTCAGACCACCACCAAGGGCAGATCAGAGTTAATATTATATATCAAAGTCCTGCCATCAGCCTGTAGGATTTATTACTAGCATCTGTCCACTTCAGAGCTATGAGAACCAATGGAATTGGATCTAAGGTTTTGAGTTGGCTCTTGTGCATGGAAATTTGATGCAAACACTCTAATTTATTGGCCCTAAAGGGCCACTGCGGCTCCTGC
chr1:243018868_1_hs	ACTGGCCGCTTGACGGATGAAATTATATGGGATGCTAAATTATAATCAGAACAATGTTTGGCGAGCCAAAACTACAACAAGGGAAGCTAATTGGATGAATTTATAAAAATATGCCTCAGCCAAAATAGCTTAATTCAGTCTCCCTTATCATAAGGATAATCTTGCCTAAAGGGACAGTAATATTAAAGACACTAGGAATAACCTCTGTACTTTGGACAGTAGACCTGCATAGCCCATTAGGCCTCAATGAAGTCTTATGCAAGACCAGAAGCCAATTTGCCATTTCACTGCGGCTCCTGC
chr1:243018868_2_hs	ACTGGCCGCTTGACGTAAGGTGATTCTCCATGTTTCTGCTCTAACTGTGCTTCACAATACTCAAGACACTGAATCAGGATGTTTCCTGGAGTGCAGGGAGCTGTCCGTGGTACTGAGCAGTTCTCAGCAACCCAAAGATCCTACTGACTCCTCATCAGACTTCTTTCTCACTGGAATTTTACACCTGGGCTGTTAACACCAGGCCAGGTCAAATTCAAAGGAGAGAAAAAAGCTCATTATGAAGGGTAAAATCCAAAACACTGTGCATAAAGATATGTGTGCACACACTGCGGCTCCTGC
chr1:243055267_1_hs	ACTGGCCGCTTGACGCAGTGGCATGGAGGAGCCCACCGACCGGAGACCATTTGGGGCCTGGAGATGCCATCGGAGGGCAGCAGCTCATCCTGGAGAGGCCACCGTGAGGCCTGACCTGGGCCTCGGGAGCTTGGCTTGAGGAAGCTGTGGGCCGACCAATGCCGCCAGGAGATGGGTAGGCACTGAGTCCAAAGAGGTTGTTGAGAGGCAGGAGTCGGGCCTGGAAACGCAACCAGGAAGAAGAGCTGGGCCCGGAGAGGACGCCCGGAGGATGCAAGTGGGTCTCACTGCGGCTCCTGC
chr1:243055267_2_hs	ACTGGCCGCTTGACGGGAGAGGCCGACTTGAGGAGGTTCTGGGCCCGGAGAGGCCGCCGGAAGGGAAAAACTGGGCCTGGAAAGGCCGTTGTGAGGAATGAGCCCCATGGGCCTGAAGAGGCCACTGGCAGGCGGGAGCTGGGCCTGCCGAAGCGGCCGAGAGGCAGGAACTTTGGACTCGGGAGGCCGCAGTGAGGCGACAGCTAGCTGGGCGAGGAGAGTCCGCTGTGAGGCAGAGGCTGGGCCTGTGCAGGCCTTCGGGAGGCAGGAGGCTGGGACTTTCGGCACTGCGGCTCCTGC
chr1:243101331_1_hs	ACTGGCCGCTTGACGCTCATGTTTTATTGCACACCTGGATAGTTTTTTAATTTTTTTACACAGGGTTTACCTCAATCTCGCAGGCTGGAATGCTGTGGTGGGATCATAGCTCACTGGAGCCTTGAATCTTTGGGTTCAAGTAGCTGGGGGGCTGAGGTAGGACTACAGAGATGGGGTTGCGCCATGTTGCTAGGCTGCTCTTGGCCTGAAGGGTCCTCCCGCCTCGGCCGCGCCATAGTTTTCTATTTTTGACCAACATAAACACTGTGCTGGGTCTGAATTTTTCACTGCGGCTCCTGC
chr1:243114246_1_hs	ACTGGCCGCTTGACGATGTCTGACTCCTGGAGCCGCAGCTCCCATGACTTTGTAAAGGGCATGCACCCTGCAGGGCATGTGCCCCAAGCACCAGGGGTTCCTCCTACTCTCTTTGCTTTCGAAAATGAGGCAGCAGGAAGTGATGGAGAGCGCTGTGGTCATCAAATGTGGATGAAGTTAAAATTTGTTAACCAAATGCAAACACTTCGGGGAGTGAAAGTGGGGCACTATTCATTTTTTTTTAAAGTCAGGCTCTCACTCTTGCCTCAGCTGGAATGTAATGATCACTGCGGCTCCTGC
chr1:243114246_2_hs	ACTGGCCGCTTGACGGTGATCAGGGCTCATTGCAGACTGGACCTCCCAGCTCAGGTGATTCTCCCACTTCAGCCTCCTAAGTAGCTGGGACTACAAGTGTGTAACAACATACCCAGCTAATTTTTTTGTATTTTTTGTAGACACGGGTTTTCACCATGTTGCCCAGGCTAGTCTCAAACTCCTAGACTCAAGTGATCTGGATGCCTAGACCCCCCGCAAAATGTTGGTGTTAGTGGTGTGAGCCACCTTGCCTGGCCTCCATTTGCAAGATTGTCCCAAAGGAAGCACTGCGGCTCCTGC
chr1:243204769_1_hs	ACTGGCCGCTTGACGTTTATATAATAAAAATCCCCACATTCATATCTTTAGCTTCTACTTCACCCCTGGATTCAACTTTACATTCAACATGCCCCAAATCAACTTCTCAATCTTCTGGATAAGATGGAGTAAAAAGAATTGGATTTATTCTCCTACATTAAACAACTAAAAGATGGGTAAAACACATGATACAATGTTTTACAAGACAATTGGCATCAGGCAACAAAAGACAATGATCTCCCAGAGAAGGGCAACAAAGCAAGAGTCCAATCACTGCCCCAACTCCACTGCGGCTCCTGC
chr1:243204769_2_hs	ACTGGCCGCTTGACGACTGCCCTGTGAAAGTTTCTAGGTCACACTGTGAGGAAGAATAATCCAGACAGAGCCTGGCAGACTCCCTGAGTTGTGATGGAAATGAAGTCAAGAGTCCAAGCAAATCAACATTACTGGAATTCCCAGGACTGAGTACTGAAGACAAGCCTGCACAGAAAGAGAATTCCAGAGATTTTCAGTCTCTGGAAAATATTAGAGATAATAGTACCCAGTGCCCACACATAGGGCCAGGAATAGTACCTACTCTCAACAGCTAGACTGTAAAACCACTGCGGCTCCTGC
chr1:24322037_1_hs	ACTGGCCGCTTGACGCCCCCGGGGAGCTGGAGCCGCAGGCGACCTCCCCGGTGACCTGTTGTTCCCCTCTGGAGGGCCGGCCGGCGCTCCAGGCAGGCCCCGTTGACAGCCCAGGAAGGGAGAGTTTCGCCGCAAAGGGGCTTGGCACACAGTAGGTCTAAGGCACCGAGGCAGGAGCGTCCCCCGCGGCCTCGCTCCCTGCTCTCTGGGCCCCACCGCTGCCGCCTGGAGTCTCCCCTCAGCCTCGCAGAGACGCGACTCGGTTGGGGGAAGGGGACTAGAACCCACTGCGGCTCCTGC
chr1:24322037_2_hs	ACTGGCCGCTTGACGGTCGCAGTCCTGACCGCGGCCGCCGCCGCCGTTCTATCTGATCTCCAGGAGCGCCGGCTCCAGACTGCCTGGAGCGCTGAAAGAGTTAATCAGGAACGCCTCCCCGCTGTGGTTTTGTGGTCGAAACCATGATTGCCAGGAGCAAATTTTTGTCGTGCACGAGGTGTGTTATTAAAAGTCGGAGCTACGCTGCTGCTGAATGAAAAGTTAAAAGCCCTCTTTGAGTTCGGGCTGTAAAACTGGCGGACTGGGCCGAGAGGCTTGAGCCAACACTGCGGCTCCTGC
chr1:243235221_1_hs	ACTGGCCGCTTGACGAAAACAAAGAGGACAGGATAACTCGGGTGGTGCTCTTCAGGCCGGGGTGGTCTACGGAAATATCTTTGAGAAACTGACATATGCTTAGAACATATTCAAAAATTCAGCTCTGCTGTATAATTAATTTGATCTGGCACACATAATGAAATATACTCTTGGAAAAAATTCATTTATTTAAAATCTCCACCCTTGTTTTATAGTTACTCCAAAAGGATAAATCCACAGCTGTGCTTTTTTTGGATACTTACCAAGATACTTGTTTCATGCTCACACTGCGGCTCCTGC
chr1:243235221_2_hs	ACTGGCCGCTTGACGTGTGAACAAACTCATTACTGGGAAAATTTCTGCTTTCATACACTCATGATTATTCTGGAATGACTACTCTAAATTTTACCTTTATCATCTGCCATATACATTATTAATTCTTTTGTGAAAGGCAATTAAAGCAAATAGGTTTAAAGAAAAAATATAAGCTGCAACTTAAATCTGATATAGCATTAAAACTAAAAAAAAAAAAAAATTCTCATAAAAATAAGTGAAGATGACATTCCAAATACCACACCACATATTCTATGTCTGAGTTTACACTGCGGCTCCTGC
chr1:243287081_1_hs	ACTGGCCGCTTGACGGTTTGAAGAACGTTGGGTCAGATTATCTCTATAATTCTGTGACAGAGAATTATTGTGGTGACATTTAAATAGTGCTTAAATCTTATGACTTATCAGAGTACTTTTGTCTTAAACTTTTTGTAACTGTTTTGCTATAAGATATAGTCACAGCTTGTTCTGCTTTTTGGGACAAATTCAACTTTCCATGTGGAAGTTTTCATACTTGCCTATTCCAGCTTCACTTTGCAGTTTACTTTGGTGGTTTTGACTTTGTCGTCATTAGTAAATCAGCACTGCGGCTCCTGC
chr1:243287081_2_hs	ACTGGCCGCTTGACGCTGTTAAGAAAACATGAAAGTCTTGATGTTTCATTGGGATATCCTCTAATTTTCGTTTTTGAAGTTTTTTTTTTTTTTAACTTGAATTGATAGTTGGTTTATAATCCTGGAGTTGTATATGTTAGGGTTTGCTATTGAGAAGTATAGGAGTGTATTAACTCTGATAAATGAAGTGGGCTAATTAGTATTTCAGTTTAATTTTCTGCAATTGCATTTAAGTTTGTGATCAGTTCTTTTCTCCTCACTGTATAACTTTTTCCTGAAGATTTGCACTGCGGCTCCTGC
chr1:243313270_1_hs	ACTGGCCGCTTGACGAATAATGCTTAAAATTAATAATAACTGGAGTAATTTAGAAATTATAAGACATTTCTTAGCCACTCCACATTTCAAGGTGGAGCTCATGCATATACATTAGACCAACTCTTTTGCTTAAACACTTGGCTGAGATTGTTAAGGGACTTTCTCAGTCCTTTTGGCCCTGATTGCTGCGCTAAGTTTCTTAAATATTACATGCTCATTAGTGCGTGTAAGTACATGCTTTTCACCCCAGAACACTCATGATCTTTACGTCATCTTTCTGCCTCACACTGCGGCTCCTGC
chr1:243313270_2_hs	ACTGGCCGCTTGACGGCTGCTCTTTCATCTGGATCATGGAATGTTGCAGGGTTAACACAGTGTTGCTGGCTTTGCGTCAAGAAGCTCCTTGATTACATTCATCAACACATTCACATGGTGTTTCCAAGCACTCATAGAACATTTGCCATGGAGGATGGTAATTTGGAGAACTGCCCTTTCACTCTCACATTGATATGCCACATGTGTCTGTACAGCTTCCCATTGTGAGAGCCTCATTCAGGTGTGGCTCTGGGCTGGACCTGTGGATTGCGGGATCTAGAGCAGCACTGCGGCTCCTGC
chr1:243394540_1_hs	ACTGGCCGCTTGACGAAAGACTTCATAAATATATAGGCAGAAAAACAAATAAACCAGAGAAAATTACAGTATTTTCATCATTTACAGTTCTTAGAAAAACAGAACTGCAAGTCTCATTCAGAATGTAGATAAATTAAGGTCAGTTCTTTATTAAGGAGTTTAAATATTTTACCTTCCATCCTACGTCCATATGCTGTTTTAGGAAAACTGATTATTAAAGAATGTGAGTGACATCAGCTCTTCGCCTTCACCTAGCAGCGCCCTTAGAAACGGCTTTACTCTTCGCACTGCGGCTCCTGC
chr1:243394540_2_hs	ACTGGCCGCTTGACGGTAGTGTAACCTGGCAACATTGCTTCAATGCCTCTTTTTCTGTTTTTTTTTTTTCCCCTGTAAAATTTGTGTTTCAGGTGTTAGTATCAAACTATCTAAACTTTTTCCTAGTTTTTCTGTTTGAAAGATAAGATAAGCAATGACGCATTAAGCAGGTAAATATTAACGGTGTTCTCTGAGTTCCTGAATTAGTCCATTTATAAAAGTAATGATTTCGTTTCCCGTTTCTTTTTCTTGCGTGTTTATGGAAAAGTGTATGTGTGTATCGCACACTGCGGCTCCTGC
chr1:243421156_1_hs	ACTGGCCGCTTGACGTGTATTTATTTTGTATTGAGCAATAATTAAGACATATTTTTCCTTCCTCTGTTACTAGCAACATTACTCTAAGAGTCTTGTTTTTCAAAATACCAACTAAACAAATAGATTCCTACCATTTAAAACAAGATTTTAAACTCACAGATCTAGTCATTTGACTGAAGCCCATGCAGAATGACGGGAAAGCTGAGAGCATGGGCTCGGCGTGCACGTACGCCCTTACTCTCTGCCCCAGCTTCATGCTAGGCTGCTCTGTTGCTCTGTGAAAATCACTGCGGCTCCTGC
chr1:243421156_2_hs	ACTGGCCGCTTGACGGTTTTGAAATGGTACCTCCGTGTGTGTGTCTGTTGTATGTGTTTTCTCCCCAAGGAGACCGTAAGTCGCATTATGGCAGTGACGACTGCTTCTGTTTTCTGGAAGCCTCCATAGTGATTAGCACAGTAGTTTGCGCGCTCTGTGTACTCCACACTGCACGTAGTGGTGTCTGTAACCCCGGGGTTTGTGAATGGCACGTCCCATTTTAAAACTTAAAATGAACTGCCGATTCTGTGCATGTTGTATAGCTTGTTTTTGACCATCAGGCAACACTGCGGCTCCTGC
chr1:243500965_1_hs	ACTGGCCGCTTGACGTACAATATTCTAAAAATAGCACCTTTAAAGAATTATAGAGGTCACTTTTTTTTAGCCTCCTGGATCTGTCAACCCCAGTGGTTTTGAGAGAAGAGCACATGTGAGAATGCCCTCAAATTTGGCCGTGTGACATACACATACATGCTTGACTCACTCTGGTCCCAAAAGCCATTCCTCTGTCTGGCTTCGTCACAGGAGCAAAGCCAAGTTTCTACAATAGTAGCTTTATGAGGTAAAATCAGAAAAAGGCCCCATCCAGAATGATTCAACCACTGCGGCTCCTGC
chr1:243500965_2_hs	ACTGGCCGCTTGACGGTGAAGTCAGACTGCAGTCCAGCCATCCTACCCATCTACATCACCCACGTCTAAGTTTGTTAATTTGCCATGACATGTTGTTAGAAATACACTCTAAGAAAGGAAATATGCAGAGCAGTACATTATCAGGAAGACGTTAATGAAAAGCTACATTCCTTCAGATTCTGGGTCCAAACCGTGTGTTGTATAGATGATTCGGGTCTGAATGTCCCCAGGGTCTGAGACCTCCTTCATCCCTGGCTTCACAGTACATCCATCCTAAATCCAGTGCACTGCGGCTCCTGC
chr1:243513920_1_hs	ACTGGCCGCTTGACGTGACTCTCAGGCTAAATTCTCCACACCAGCCTCACATATCACATGCACACGCACAGGGAACCCCAGAGGTGACAGAGGCTGGAACAATTTTGTTTTTTTTATTTTTTTTAGAAAACCAAGGGGGTAATTGCCCCTATCTGGCAGAAAACGGGAAGACTGGAATTCTGGTTGGGTTTTTCTGATTTACTATTCTACAGATGTTCACAAAATAGGTCTTTATCTTTCCAATCAGAAGTTAACCACAAGAAATTCCTGTGGCTGGAATCGGCTCACTGCGGCTCCTGC
chr1:243513920_2_hs	ACTGGCCGCTTGACGTCTCTTGGGCACTAGGAGTAGGTTTGCTCACCTCTGCCCCATCCTTTTCATCTGGTTCTTTGTGATGTCAAAAATTTAAATTTGCCTTCAAGTTAGGGGAAACTTGTCCTTTTAGATGAGAGAATGATGACCTGTAACTTTAACAAACTGAAACCTATCTTAACACAGTTTTCAAAAGATTATAGGGGAGCTTAAAATAGTCTCTGTTTCAAATGCCACGTGTACTGAGGACTTTCCTGACCGCCTTCTTACATTAAACAGCTATCCTCCCACTGCGGCTCCTGC
chr1:24362825_2_hs	ACTGGCCGCTTGACGCACTGGTCTGGGTCACTCCAAGCCCAAGATTCCCACCCTGTTCTTTGAGAAAACCATGAGGTGTCTGCTTTCTTAGCCAAGGACAGCCTGCAGAAGGCTGGAGCACGCTGAGTTAATGACTCACCAGTGTTCTTGGCAAGATGGGTTAGAGAGGTTTCTTGTCTTCCACTCCTTCAGTATGCCCAGGAGAGGCTCAGAACCTTCAGCCTAGCACTATGGATCTTTCATGAGCACCAGCCATGTGTGGGATTCTGGGCCAGGCATGCTTGGCACTGCGGCTCCTGC
chr1:243731204_1_hs	ACTGGCCGCTTGACGGCAAAAAATATATATAATAGCCTGCTGTAGATATATATTATGTTGTTGTAGCAGCTCATGTTTTCTACCATCCATACGTTTAAGATAAATGGCATGCAATATCACCAATAATAAGGCAATAGAGAACAAAGAGTCTGCAAGAATTTAGAAAACACTTGCTTTGATATACAGCAAGAACTAAGGGGCAAGAAGAGGTAATGGGCAAGCTCTGAGTCACTCTTACTGGATGGTCTCAGTACAGCAACAGTAACTAGGATAAGCCAAGGCGTCCACTGCGGCTCCTGC
chr1:243731204_2_hs	ACTGGCCGCTTGACGCTCTACACACATAGTGAGGCCAGCTTGAAACAAGGAAGTACATAGTTGCAGACTTGGAAGCTAGCCACCGCAGCTATTTAAAAATCAATAGAGAGATTATTTTTTAAACCCTCTTTATCCAAAAAGAGTGTTCTGTGAAGAGAAATAGAAGGCACTAGAAGTGACGCACTGAAAGATCTCAGTTCATGGAATGATCACATTTGTAAACTAATAGTTTGTGCCTCTTTTTAGAGTCAAAAGTCAGTAAGCTCAAGTCAGTAAGCTCTGGGTCACTGCGGCTCCTGC
chr1:243734199_1_hs	ACTGGCCGCTTGACGAGTGAATCAATGTATGTATGAATGTGTAAATGAGTGCACAAATCAAAGTTCACAAATAAACTGAAACACTGAAGTATTGTTTAAAAATATACAGTGTGAACTATAAAAAGGAAAAAGAATACCAGGTCACATTACTCCATTACAGTCATGCATTGCTTAATGATGGGGATACATTCTGAGAAATGCATCATTAGGCAATTTCCTCACTGAGTGAACATCATAGAAACACCTAGTTTTTAGGCTACAAATCTGAACATGTTACTGTACTGACACTGCGGCTCCTGC
chr1:243734199_2_hs	ACTGGCCGCTTGACGATACGCAGTTCTAACACAATGGTATCTGTGTATCTAGACAAATCTAAACATAGAGAAGGTACAGTAAAAATACAGTACACAGGGTAAAAAAAAAAGTGGCACACCTCTATAGGGCACTTACCACGAATGGGGCTTGTAGGACTAGAAGTGACTCTGGGTGAATCACTGGTGAGTGAATATGAAGGTCTAGTATATTACTGTAGACTACTGTGGACTTCATAAACACCGTACACTTAGGCTACAATAACAAAATATTTTTCTTTCTTCAATCACTGCGGCTCCTGC
chr1:243748794_2_hs	ACTGGCCGCTTGACGAGTCCTTCATTCTCTCCCTATTTTCTCAGTTGAAAAGTTCCCTTCTACTTGTCTCATTCTATGGAATCCCTGATCATTCTATATTTTTCTAATCCACTTTTTCTTTCATTATACACATCTTATCAGTCTCCATCCTAGGTATATGATATAATCCATTTTATGTGGAACTCTTCTGAGTACTGCTATACTAAATCACGAAACTAAACCAAATAAATCTATCATAATTCATGCAAACCTGGGAAATTATTTCATTCATCTCTAGTTGACTTGCACTGCGGCTCCTGC
chr1:2437548_1_hs	ACTGGCCGCTTGACGCCCATGTCCCACTCTTTGCTCCACCCCTGCAGCCTCCACCCCTTCAGAACCACCCTCAAGTCATACCTGGCTAAGCAGGGGCCATAGCCAGATCGCCTGCTCCCTGCCTCTCTCTCTAGGGACAGGCAATACACACATGCACACGCACACACGAAGGCACACACATTTGTGCAGACATGCACATACACGTGTGCATACCACACACATACGTGCACACACATATGTATACCCACCCCCACACACATAGGGAAACACATGTGTACATACAACCACTGCGGCTCCTGC
chr1:2437548_2_hs	ACTGGCCGCTTGACGACATGTTCACATGCACCCAAACCACACACGTGCACACACAGTACATGCACCCACGCACGTGGCCGTCCATCTCAGTGGTCTTCCAGAACTCGCCTCTCACCGCCTCCTCTTTGGCCTCGAAGGCCTTCCACGATCTGGCCCTTGCCTGCCTCTGCCACCCCACCCCAACTGAGCATCCGCCAAGGTCCCTCCAGGCCCGCCTGGCACCTACTGCCTCAGCATTAGTAAAGTTCTTGGCAACTTGGTTGTGTGCTGGCTTTGCAGGTCCCTCACTGCGGCTCCTGC
chr1:243791600_1_hs	ACTGGCCGCTTGACGTTATGTTAATGAACAGAATTTAAATGAGACGAAGGATAAATGGTGAAGAAATCTTGCCCCCTTCCCTCGTCAACAATTCAGGCAAACCTAAATAAGAGGAGTCACTTATTCCAGTCCCCTTCTCTCAATAAGGAGGAGAGGAAGAGAAACATTCTGCCCCTGGGCGGCATAAAGAACAAACTGTGCTCCTGCAAGCTTCATTCAGTAGCTCTGGACCAAATGAATCAACATGTTTATCTGCTAATACAGCTGAGCTCATTTTAAAGTGTTCACTGCGGCTCCTGC
chr1:243842995_2_hs	ACTGGCCGCTTGACGCTCTAGTGATGACTCAGCCTGGAAGGAAGTATTGAAGAAAGAATTTTTTTTCCATTCTTGCAACTCACAGAGCAATAACAAACAACTAATTCTTTGTAAATGTCTTCAACTGGCCTGACCTCACATAAAAGTCTGGCTCTTCAAACTGGGGAACTTATTTATTAAATAGTTCTATAATGAAAGCACTTCCCTAGTCTTGTGACCAATTTCAAATGATAGTGAAACTTTTAACCTAAGAGGTTGCAACAAAAAAGTCTTAAGAAAACCAGTCACTGCGGCTCCTGC
chr1:243890422_1_hs	ACTGGCCGCTTGACGTGGACTCCTTGCATGTGGAGTGGTAGTATTATGGAGTCTGCAGCAAAGGACTTGTTTACAAATCTTTTGAAGATGCTGTGGGTTTGCAGTGAGCCGCATCGCATTTTTTCTCTGAGGGGCTTTAAAGATGTGCAGCTGAACTCCTGAGTGAATTTTTCAATGGTGACTGCCTTTCTCTGTGAGGAGAGACCGTATATGGCAGAGCCACAGTGTGAGTTACAGTCTCTGAAAAGTCCATTGCCAAGAGGCACCTTGCTCCAAATTCCCTGGCACTGCGGCTCCTGC
chr1:243890422_2_hs	ACTGGCCGCTTGACGATTCAGATTTTAGTGCAGAGAGGAATGCTGGAGAACGCATGAGTCATGATGTACTCTTAGTAATTTTGCTAGAACATCAGGAAAGAGGTGCTTGGTATTGCATACTGCTTGCATCTGGATGGAATTAGAGCTTTTAGCTTTTCCTCAAGAAGGGCTTATTAATAGCAGAGGACTGAAGTAATAAGTGTGTTCCATGTATAGCACTTGAGGAAATGAGCAATGCCAGAGAAGGTTTATCAGGACTCACTGTTAGTTCTTTCTCTACCCCTGCACTGCGGCTCCTGC
chr1:24391638_1_hs	ACTGGCCGCTTGACGTAAAAGGAATGGAGGATTGTGTTGGATATGCAGCAGTAAAACCTAAACAACAAAAATGGAGTAAAATCAAAATGAATACAAAACAATGATTGACAAATGTGGAAAACACAAAGGTGTATATTAAAGTTTTATTTTAAATGGTAGAGAAGAGAAACTTGCCTTTTGACAGGAAACAGACACGAAACCGGATTAAAAAAAAAATTCCCCACTTTCTTTCCCTCTCGGCAATTTATCGGACTTCCCCCCTCCAGCTCTTAAATTAGTGAGATGCACTGCGGCTCCTGC
chr1:243931114_1_hs	ACTGGCCGCTTGACGGCAGAGCCACTTTAACTTTTAAGGGGCCCCCAAAGTGTTTTCTTGAAAGGGCTGGGTTGGGAGGCCCCCTCTCGGGCCCCAGGCTATGGCCGGGCCACTTCCTCCCCTCATCAGAATGCACCACCACCCCCAGACTGGAGAGTGTGGGAAGAGCTGCCTGGGACGCTGTGGGTCGAGGAACTTGCTGGAATCTCTGCCACGGGGCCCAGAGCTACCCCGTGCATGACAGAGAAGGACTTAACGAGTGAAGGAGGCTGGTCTCCTGCGTGTCACTGCGGCTCCTGC
chr1:243931114_2_hs	ACTGGCCGCTTGACGCTTTGGACCTGGAAAGGGAGAGGAATTATAAATGACTCAGGGAGCACAAAGAGGGGATTATGGCCCTGGCCGTGAAAGGGAGCGAGCCGGCTGATAATGCACTGCTGCAGCCTCGGCTCATTCCGCTCATGCCTTTGAAGATTTCCCTGCAGCCAGTGGCGCAGGAACACAACCCCGTGGACACGGAAGGGCACCACCGCGGCCCCTGGCAGGCCTCACCTGTAGCCGCTGCGCCCTCCCCGCGGGCACCGGGCTCTGCATCCAGGAGGCCACTGCGGCTCCTGC
chr1:244053861_2_hs	ACTGGCCGCTTGACGCAAAGTCTGCAAAAAGAAGCTGAAAGAGAAAGCCACCACGGAGGCAGACAGCACCAAAAAGGAAGAAGATGCTTCAAGTTGTTCGGACAAAGTCGAGAGTCTCTCCGATGGCAGCAGCCACATAGCAGGCGATTTGCCCAGTGATGAAGATGAAGGAGAAGATGAAAAATTGAACATCCTGCCCAGCAAAAGGGACTTGGCGGCCGAGCCTGGGAACATGTGGATGCGATTGCCCTCAGACTCAGCAGGCATCCCCCAGGCTGGCGGAGACACTGCGGCTCCTGC
chr1:244066309_1_hs	ACTGGCCGCTTGACGGCTTCTGTTAAAAGCTGGGGGAGGAGGAAGTGGCATATTGACAAGACTTCAGATAATTTTTTTTTCACTCGAAGTACAATTATGCAATGAGCCAAGTTTGGAAGTATTTTACTATGTTTAATAATTATTATTAAAGATATTGTAAAACATATGCATTTGTTAAGTGGAATGTAATGGGAGTAAAATCATGTCATCAATTTTCCTTTGGATTTATTTTCCCATTTTGTGTTTTATTTGACAGCCTTCCAAATTGATTCTAGCCAAAACCATCACTGCGGCTCCTGC
chr1:244066309_2_hs	ACTGGCCGCTTGACGGCACTCTAATATATATCATACTTGATATTAAAGTGAGAATGCGAGTAATTTATAGAATCTGAGTGAGAACAGTTTTCTTCTCTTAGCCAGCCTATATGGAGCTGCCACCTCTGCTCAGGTAGCAACCGACACATGCCTTGTACACAGAAAGGAAAATAATAGGGGTCGAGAAATCCTCCACACATCCTTCCTGATAGACACTCCAAAACCCACATATCCCAGGCATTGTTCAGTGGGAGATCAGGGGCAAGGAGAAGGATAACTATTTCTCACTGCGGCTCCTGC
chr1:244075040_1_hs	ACTGGCCGCTTGACGACTAATTCTACCAGGCAACCCGCCCTCTCTGAGCTCATGAATTTTCTGGTTGCACTGATTTAATGGCTTCACTCTCTGGCTTTGACACCCCCACAGGTAAAGTGAGGGAGAGCGGGAGGAGCATGAATTTGATTGTCCAGTCTCATCCGGGCTAGGTGGACATTAGGACACACAGGCAGGTTCCCAGGAGGTGGAACAGAAGCTGGAGCTTCCCTGAGAAAGCAGACACCCCCGTCCTACCTCTCAGACACATTTCCGTCTTCACTGGTGCACTGCGGCTCCTGC
chr1:244075040_2_hs	ACTGGCCGCTTGACGATGTTTTTCTCCACCCCGTTTCTTGCCACTTGCCATTCATAATCACTGCTCTTGGTCTGGTAAGCAGAGAGGGCAGGACAAAAATTTGATTTACTTACGACAATGTTTTACAAGCTTGAGCATAAAAACATGTGGTTTCCTGGGACTGGCCATCCCAGGAATTTGGCTGGGACATTAAGGAGTTGGCTGGCACTAACTGTAAGTGCCTACCACTTCCTACCCTCCTGGGGGAGGCTTGCCTTGCTCTTCTGAGCACTTTCTAACTTCAGGCACTGCGGCTCCTGC
chr1:244077411_1_hs	ACTGGCCGCTTGACGTCTGGAGTCTTTCTGAATCGCACAAAATCTCTGTGTATGCCTTCTTTGTTGTTCCTTTCCCAGAAGCGTGAAGTCCCTCAGATTCCACGGCGGTGGGGCTGGGAGAGCCCAGGTCCGGTGCGGGCCAGAGATCCCTGCGCGTCGGCACGTGAGCAGCCCCTCTGCGGTCTCCCGTCCTCACGGAGAGGCTATTACAGCAGAAGCTCCCTCGGCCCCCTCCCCACCCCCTCGTAGTTGAGGAGGAAGTGAGAAAGGGCTTGGCTTGGTGCCCACTGCGGCTCCTGC
chr1:244077411_2_hs	ACTGGCCGCTTGACGTGGCACACAGCAACCCTCCGTAAAAATGCCAGCTATTACTATTGCTATTGTTGCTATTATTCTCACGACTTCTCCATCTTCTGCACCACCCACAGGCTGCTTTGCTGTGAACACGGGGATGTGGAGAAGAGTGAATGAGCTAGTGGGATGGGAGCGACTGAGTGTGAAGGTTAGGGAGGGAAATAAAACAGCCCACAGCCCTGCTGCACTCAGCACCTTCTCCCTGCCTGCAAAGTCCTTCCTGGCATCTCTGGAAATCCTGACTGCCCCCACTGCGGCTCCTGC
chr1:244088744_1_hs	ACTGGCCGCTTGACGTGTTGGCCAGTGAGACACTGGCAATTAGGCCATGTGTCTCTCGCCATCCATCAGGCTGCCTTGGGCTTCTTCATACAGCAGTGGCAACAGGGGTTCTATGAGTGGCCAGACAGGACAGAGCACAAACATTATTCAAGCCTCTGCTTGCGTATGTTGTCTAACATCCCATTGCTCAAAGCCAGTCACATGGCTGAGTTCAGCATCAAAGTGGGGTGGCACCAAAAGGGAACCCACTAAACCTATGGCTATTTTTACAATTCACCATGAAGCCACTGCGGCTCCTGC
chr1:244088744_2_hs	ACTGGCCGCTTGACGTCTACGAGGGCACAGACCCTGCACGTACTCGCTCACCATTCTATGTCAATGAGTAAAGCACAGTGTCTGGCATAGAGTTGGTGCTGAATAAATCTTCATTAAGTAAATGAATACAATTTAACTGTTTGAATAACAACGACCTTTTATTGAGCCTTTGCTATATAGTTGGAGTGGTTTTAGATACTTCACATGCATTAGCTAATGCTTACCTGAGAGACAGACCCCAGTACCAGACAAGACAGACAAGACAGCCGAGGCTCACCATCAAGACACTGCGGCTCCTGC
chr1:244092448_1_hs	ACTGGCCGCTTGACGTGAAGTCATATCCAGACTCTGCCAACTTTCAATTGCTTCCAGCATCTTCAAACACCACATGCCAAAATCTTCCCTCTACCTCACTCACCAACACTTCTTCTTCCCAGTCACTGCGGCGCAAAATCCCGCCTTTGAATCCTCCTTCTCCCTGTGCCTCTCTCCCCTACCTCCATCTACCCAGTCTCCAAGACCACAGACTCAACCTTCTCCTTATCATGCCCACAGGTCCCCAACTCCTCCTTCCCTGCCAAGTCTCCTGACCAGCCTCTCCACTGCGGCTCCTGC
chr1:244092448_2_hs	ACTGGCCGCTTGACGTGCCTGTTCTCATCTTTCCTCTATCATCTATGCACCACTGTTGCTGTTATCTTTTTCTAATTGCAGTTTTAGTATATCCTTCTCCTCCTGGAAGATATATAGTAAACCCCCACTCCTGCTGGAGTACATAGTCCTTTACCTTGAATTCATGGGGCTTTTATCATATCACTCAATTGAGTAATGTAGGTTTTATTCCTGCCTCCCATCCCACATTCAAGTTCACACTCTCCACTCTAACCCAAGTGTACTATTTCTAGACCCGCACATGTTCACTGCGGCTCCTGC
chr1:244097001_1_hs	ACTGGCCGCTTGACGTCTCTTCCATGTTGAGATGGGCTGTGGCGGGAGGGAGGGAATAAAAAGAGACTCTGGCTCTGTGTTCCAGAATTAATGGTTAGCGTCTGCTGAGGCTATTTGCGCTGTAATCGAAATTAAACAACAAAAAGCAGGGATGAAGCAAAACAACCCAAATGATCAAAAACCATTCGGGTGGTGGGTGTAAAACTCGCTTTCTCTCAGCAGCAGAGGTCCAAGTATACATACCCACTGGAAAGCTGAAGTGCTGAACAGAACACCTTTGTAGTCCACTGCGGCTCCTGC
chr1:244097001_2_hs	ACTGGCCGCTTGACGACTTTTGCTGAGACACATGCACACGCATACATTTAAGGAGGAATGCGCCATTCGCTGCCCTGCGAAGTATCACACGTCCGCATAGTAAGCAGTACATTTCACACATGAATGAGGGGTCTGAATCTCAAATGTAAGCCACTGGAGATCTGTGAAAATTATCAAAAGGGGTGAGTAGAAATTCAGCAATTTTATTCCGTTCAGTAAAGGAATAAGTCTGTGGTCGCTAACCATCCTTCTGTCTCATCAAGAAATTTTGTGGTAGACTCATTCCACTGCGGCTCCTGC
chr1:244100951_1_hs	ACTGGCCGCTTGACGCCTTAAAAAAAAAGATGTTTATATAGTTTTCATGATTTCCTTTTGGGCTCTAACTAAATGACTGCTCTTCTTCTCTCCTCCCCCATGTCTATATTTGACACCACCAAACCAAGAGGCTGGTCGTCCCAGGGTTAACATCTCAGTGAACTGGACAGGTAGACCGGAGTCACAGGAGGTCACGGCCCTAGCGGCCTTCACTGAGGTGCCTGTGCCTCTGGGGCCTCGCTGGAGGGTGAGAGTCACAAAGCCTGCATCTTCCCTGAGCTCTCTCACTGCGGCTCCTGC
chr1:244100951_2_hs	ACTGGCCGCTTGACGCTCAGTACCCAGGAACCACACAGATCGCACCAGGCTCCAACTGGAAAACAGGCTGCTGCTTTCCTTTCCTTCCAGGCAATAACGTAATGGGAACTGGAGGATTCTTAAAAGGAAAATGAACAGCAGAAAGATTGGTGCCTCTGCTATTTCCAGCAGACTGGACAGCCTACACAGAGAATCGTCAGAATGGGCAACCGTACATAGCCCAAATGTAACGTTCATATCCGCAGTACATTTTCCCTTATGCAGGAAAGCAATTCTCAGTATCCTCACTGCGGCTCCTGC
chr1:244104613_1_hs	ACTGGCCGCTTGACGAACCCTTTCACTTTCTTAACTATTATGCCAAAGGCACTCATTTTATTTATTGTTGATCTCTCCCACCAGCAGGCAGAACCCCCATGGGCAGGAATTTTGTCCATGTTATTCCCTGCTCATTCTTGGTACCTAGAACAGTGCCCAACACAAAGTCAATGCCCAGGACATCTTTGTCAGATGAATGTGATGATTAAAAAGATACTTTAGTGACCACTTTGCAGCAGTGGCCTCAGACTTCAGAAGCCCAGCTGTGTGACTGTGAGCAAACGGCACTGCGGCTCCTGC
chr1:244104613_2_hs	ACTGGCCGCTTGACGCTCACCCCAAGTCTATTTACTCACCTGGGAAGCATGCTTTCTCCGTTCACCTCACAGCACTGCTGCCATGAGCAAACGCAGCCCTGCTTGTAAAGTGATTTGACACGTTCCCTCTCTAAGCCGTGGTTTTCATCTGTAAATTCAGAGTGCTGTATTAGCTATACTTTAAGATCATTTCGCCCTCTTACAGTCCACGGTAATGATGGAGACAAAAATCTGAGCCTCTTTCGTGTTGCCTGGTACTGGCTGTGATGACTCCTTACACCTGACCACTGCGGCTCCTGC
chr1:244114849_1_hs	ACTGGCCGCTTGACGATAAAAATGTCAAACCCTCATATGATTTCTAAAGTTGTAGGGGGCATTTGAGGTGAGCTGCATAGTTGGAAACAACATCTTAATGATCTCTCCATCTCCTACAATGCCCAGCACAGTGTTTTGCTCAATAATTCTGTTTAACATTGGAATAAATGAATGGGTCTAGTGTAACTGATACCCTGATGCAGGCAGCCCTTCTCTGCATTCCTGAATATCTCACTAGTCAACCTGAGCCTATTACAGCTTACCACGAGTGGTTCCAAAGCTCCCCACTGCGGCTCCTGC
chr1:244114849_2_hs	ACTGGCCGCTTGACGCCTGATGTTGAGCCAAAGTTGGTCTGGCTGTAATTTCCACCGATGAATCCCGGTCTCTATGTTGGAGGGAGTAGTCTATTCCCTTTACTACAGGATAATCCTGCTAATATATTAAGAAAGTTATCACATCTTCCCTTAGGCGTCCCCAGAATAATATTTCCCAATCCCTCCAGCACTGCTTGTAAGAAAGAGGAAACGGCTAGGTGAGGGCTCAGTAAACTTGCATTTGGGTCCTATTGCTGCGAATGATCTATGTGACCTTTGGTGGGCCACTGCGGCTCCTGC
chr1:24413411_1_hs	ACTGGCCGCTTGACGCCTGGCAGGAGCTCGGTGGAGCAGGCAAGCCCCAGTTGTCACCACTTTTCGGGTGGAAACACCGAGGACACGCCCCGACGCAGGGGCAACTCCCATGGTGGCTTCTTCCCGCCCTCGGGGCTCCACCTAGCTCAGCCCTGGAATTCCGCAAGCACCCGGAGGCCGGGGGGTCTCCGCGGGCGTCCCATGCGGAGGACATGGTGCGCCGTGTCCTCTTCCCCACGACCTCAGGGACCGGTCCCCCCGCCGGAACTGCTTCCTACCTGGTCCCACTGCGGCTCCTGC
chr1:24413411_2_hs	ACTGGCCGCTTGACGGGTCCCGGCAGCTGAATCTGGCCAGCCCAACCTCCCGGTCGCTATGGCACCCACAGGCCTAACATTCGCGAGTCCACCTTCCGCCGTCCGCGAGGTAACTCCAGCCAATGGCATCCTCTGTTTCTTTAACGTGAAAAGTTGTTGACCAATCATTAGAGGCGTTTCAAAGTCCGCAGAGAAGCCGGCCGAATTTTAGGGCTTAGGTTAATTACATCAGGGCCTGTAGCGGGGTGGGGAACTAATAAGAGGTTTATCTAGGCCATGCTTCAACACTGCGGCTCCTGC
chr1:244150641_1_hs	ACTGGCCGCTTGACGTTAAAAACACGGCAGGCGGTGTGAGTTTCCTGTGCTTTGCTTACTTACCAAATTATCTTCAGAACCTCCGACTTCCACAGGAGGGTTGGAGACAGCAGGTAGGGATTCCAGGTTAACAAGCTCTTCTCATAGATGGCCCTGTGTCCTCAAATTCTGTGCTGTACAAATGGGAACCACGCCCACTGTCTTGAGGCCAGTGCTTTGACATTTTAAAACCCACCTCCTCTTCACTATGACTAAACAAAGATATATATATATATGTAACGTGAACACTGCGGCTCCTGC
chr1:244150641_2_hs	ACTGGCCGCTTGACGAGTGAACCAAGTGCCGTATCTCTGGAAAGCCCACACTGCTGAGAAAATGGCAAATAGGCCTCCTTTCTCTTTTAACTGAGAGTGTGGAGAGTGAGGAACATCAGAAATTCTGAGTTTTGTTTGCTTTCCCACAAGGCCAGTGGGGACAGCTGTTGGTTTTAATTCACATCTTGGCCCAGATAAATATTTTCTCTATGGAGAGTACAACCAGAATTTTCCAGAAGTTTCACATTGGGTAGGTGCTTTCCGGTGGTCAGGCCTCCCTGCCCCCACTGCGGCTCCTGC
chr1:244163935_1_hs	ACTGGCCGCTTGACGGGCACTGGGTACATCGGAAATGCCTTCCGGGGGCCTCCTAGCACTGTCCGGAGCATTTGTCCTTCAGAGCCTGGCCCCAGACCTGTTCCTCTCCCCATAGCTGGGTTCACCAAAGGCACTTCCTGATAACTGTTCCAGGACTCAACAATCAAAAATGAAAAAAATCAGAGAATGTTTTAAAGCCCAAGGATATAAAGTACTAAGACTCTTCTAAAACCTGATTGTCCTTCTCCAGTGTGGTAAGCAGGCTCTGACTCACTTCCCTCCTAGCACTGCGGCTCCTGC
chr1:244163935_2_hs	ACTGGCCGCTTGACGATAGGATTTCCTCCTGTGTATACTCCCAGAGCTAAGAGATTCTTCGAATGCCTTTGCCATTACCCGCATTTCTTCAGTTTGCATCTCTGAATATTCTTAGGCTGTGCTGAAGGTGTTTCTAGCCACATGACACTATCTTCATCGCTTTTGGCATTATCCATATTGGCCTCTCCTCTGGGGTGGTCCCTGGGGATTGGTGGCCCCTCACCTTACATAGGTGTCACTGGGCATGGATATGGTTGTCTCATGTCTAGGGTGCTCCATGGTCAGCACTGCGGCTCCTGC
chr1:24416739_2_hs	ACTGGCCGCTTGACGGTCTGTTGGCTTTCTCTGACCTCCTGTGGGTGGGGCTGAGTATATCTGCTTGTTGAAGCTCTGGAGTTGTGGTTGATTAGGCCTTAGAAAGGCATTCTTGACTGCGAAGGGGCCACAGTGCACCCAGTGCTTAACCAGCCTGCATTTAGTCAGTCGGTTGGTATGTATACAAGTCACTGTCAGGCTCTGGGCTAGATCTCATTTAGTCAGTTGGTTGGTATGTATAGAAGTCACTGTCAGGCTCTGGGCTAGATCTCAGCTGGGAGCAACCACTGCGGCTCCTGC
chr1:244171630_1_hs	ACTGGCCGCTTGACGAAAGCGTTTGGATGGGCCCTTCTTCACAAATGAATAAAAATGAGTAAAGTCCTCAGAATCAAAGGAAAGCCAGGACTGGCTTCCAGAAGCACGAGGCAACCCAGAGAGTCCATCTGCAGCCAAACCATGCAACAGACCCAGCCACAGCTTAGAGGCTGGCAACAAGTCTGCCTGCAGGATCTGCCAAGGAACCAGATGCTGTTGCTTCCAAAGCTTGGCATCAGGGCCCCTGATTGCCATCCAACAAAGAGGAAAAATAGGAATGATATACACTGCGGCTCCTGC
chr1:244171630_2_hs	ACTGGCCGCTTGACGATGTGGTGGGATAAAACACATCCCACCTCAACCTTTTTTATTACTCACTGAAAAAAAATATGGAAGATATTTATGGGAAAGTACCAATGTTTTTGGAAATATTGTACATACATTAGCTACAACACCATTTTTGCCAAATGGGAAATATATTTAAATTATGCAGGCTGCGTCTGTCTAAAAATAAATTGTCATCTTTTCTGATCAATGTATATGTCCAGGATATGGAAATGACTCTGCTGATTGAGGATGCTGTCAACCAGTGCACTTGTACACTGCGGCTCCTGC
chr1:244173775_1_hs	ACTGGCCGCTTGACGGCAGGAGGTCAGGTCAAGCTCAGGTTAAAAATGTTATGATATAAACACAAATTCATCACTGTTCCAGTCAGCAGATCATACATTCCAGAGTGGCAGGCAAGGACCATGATTTGTGTCACTGCAGAGAATGATAAATCACTGTGGAAGACATAACAACCAGAATCGTCGCCACCATGTAATAGATCATGATGCACCCCGATCTTTTCCAAACGTTATTTACAGTTATCAGGGTTGAGGACAGCAAAGCACAAATGGATATTAATCTTTGCTCACTGCGGCTCCTGC
chr1:244173775_2_hs	ACTGGCCGCTTGACGCTCCCAGGGCTCGGCCGACTCAGGGTTCCTGTCTCTCAGACTCTGCCCATCATTTTCAGCAATGTGATAAGCTCTAGTTATGTGCAGTCTGTCCAAAAGGGATCAAATATAAATATTTCCAAAAAGAAAGAGTGTTTCAAACCCCATCAATCAAAGCCTTTGAGAACTCTGTTACTGTAGCATTCTGGAAAGGACTGCAATGTGAGAATTTGTTCCAGAAAGGAGCTACTGAAGTAAATGAATGAGGCCACGTTATAGAAAGAGGAGGGACACTGCGGCTCCTGC
chr1:244197308_1_hs	ACTGGCCGCTTGACGCTATGTGATGAGGAAAACTGTTGACTTCAAGAACTGGCGAGTTCTTAAATGTCATCTGCCTGGGCCAAACCACTCACTTTATGGTTGAGAATGAAACCCTTGAGAGGGAGGTATTTCGCCTGCCAGTCCAGCGTTTCTTCCATCACACAACATAACCCCGCCTCTAAAGTGTCAGGCCGGTTGCCTCCAGATGGGGTTAAAAATCATTCCCCTCCCATGTGGGTCAATGTTCATGCCTGTAAGGCCACCTTGAATGTGACAAACTGTAGACACTGCGGCTCCTGC
chr1:244197308_2_hs	ACTGGCCGCTTGACGCACAAGTGTTCAGGCCTTTTTACTTGATGCTGTCCTTCTTAAAATATCAATCCTTCTAGAATGTGTGAGACTTCTTATTTATTCCCCAGTAAAGATGAACTTAGAGAGTTATTTATAGGAGAATGATACTGGAAAGCTGGGAAGGCTTTTAGGAGGTAGGGCAAGGAAGAAAGATGAATAAGCTGGAGGAATCCCAAGGTAAACTCACTTTAGAGCTTGGCTTGGCCGGTCCTACTCCTGAACCCTTATCAAGTGATCCCCAAGGCACTGCACTGCGGCTCCTGC
chr1:244211524_1_hs	ACTGGCCGCTTGACGACTAAGGTTCCTAATCAAGCCAAATTCCTTCCTTAGCCAGTCTTGGGAAAAGAAGTGTTAAAGAGAGACACCATCCACACCTAGCCTCTCTAGGGGGTGCTGAAGTTTTTTACTGACATATAAAAAAGGTAATTACTTGAATTCATTGGAACTTAAAGTGGCTTGCTCCGGCTCCGTCTCCGCCAAAGAGGCACTTAGTCATTTCTTCTCTTGTCCATCATAACAGGCACTGCGTCCAAGATATTGCCCAACTCAAATCCTGTAATTCCCCACTGCGGCTCCTGC
chr1:244211524_2_hs	ACTGGCCGCTTGACGTCTAAGTCTATCATAACCTTCCAAAATAAGCTTGTTAGTTTAAAATAGCCTTGTAAATAGCACTCACCAACTCACACAAAGCAAATAATGATTTATACCTGAAAAAAAGGAAAACCGTCAGCATTTGGCTCATCCTACAGGAAAAAAAATGATGTATTTGTGGGCCACTGTTTTAGCAATATTTACTTGAAAACCTAACTTTTCATTTTTTTATTGCAAGAATGAAACATGACTATTAGGGAAATTTTAGAAAATACAGCTAAGAAATAACACTGCGGCTCCTGC
chr1:244214243_1_hs	ACTGGCCGCTTGACGGATTCCAACTGTGGTTTTCCAGGGGTGGGACCGATGGCCCTGAGCCATCTGTGCTCTCCCGGCAGGACCCCACTAGGTTTCACCGTGACAGCTGAGCCGGGCTAAGATTGCAGCCTTCGGCACTCTGGAAAAAAACAGCTGCTGAGGTTCCTTTGCTTTGCTGGCCTGGTCTCCACTGGCCAATGGGACATTAAGGCCTTTGTTATTCACGCAGCAGTTGGAATCTCTGGCCATTTAAGGAAGGAAGCCGCAAGGTAATCCAGCCCTGGCCACTGCGGCTCCTGC
chr1:244214243_2_hs	ACTGGCCGCTTGACGTGTGCCATCAACGAGTGACTCACTCATTTCTGCCATGTGAACTGTAGATGACCCGGGTCCTTCCTCGGACGTGGTCTACAGCCTGCACTCAATTAAACTTAATGGATTCCTGAGGAATATGTGCGGTCTATATATTAAGTCAAATTAAGCCTCATGCACCATAAACCATGCTCTCTGTTTGTTTTGATAACATTAGTGAATAGGAAGGAAAAAAGTTCAGGTCTGGGAAAAGAGCAAGAATGTGGCCACACTGGTTTACCCCAAAGGGAACACTGCGGCTCCTGC
chr1:244230821_1_hs	ACTGGCCGCTTGACGGTCCTAGCTGCATAGACGCTCCATCCGGCAGGTGCTAAGAAGGGAAAGGAGAGGGGCTTCCAGCGGGCACGGGCTGGAGAGTCCACCCCCAGTCTCCCCTGCTGCCACCTTTCTTCGGTGACTTCACTGTCCTGAATGGCCAGGCCTCTTCCTCCCTGAGGAGGGAAAAAGAGCAGAAAACCAATGATCTGTGTGATATCTGGACACTGGTGATATCTGGGCCTCAGACCCAGAACAGCTGGGCCAGGCTTCAATGACAGGGGTCCAGGGCACTGCGGCTCCTGC
chr1:244230821_2_hs	ACTGGCCGCTTGACGATATGGCCCAGGAGCCCGGTGAGTTTCTGCCCCGTCCCACCTTCCCCAGGTGGGAATAACAAAAGTAACGCTGCTTCCCTGAGTGCTTCATGGAGTCCTCACAGACGAGGGCTGGTGGATCAGGAGTTACATACTCCATTTCATAGATTAGGAAACTAAGACCAGACAGGGCAAGAAACCTGGCCAAGGTTTCACAATTGCTCAGAGGTGAAGTTGGAAGCTGACTCAACAGCCCAGTGGCCTCCTATCCCCGGGTGCGCTGCCTCCGGACACTGCGGCTCCTGC
chr1:244274234_1_hs	ACTGGCCGCTTGACGTTACTGAATTTATCATTCATCTCACTGATGCATAAGGTAGGCTTAGGGTACATTTGGCAGCAGGATCAATAGTTTTGCAAAGAGAAAATAGATGCCAGCCAAAGGAACATCGAATCCTTGGGCGAATGATGAGGACGGATGACTCATGTCCAGGCCATCTTCCCTCCGGGCTGGGCTCCGCTGTCTCCATACTCACCTTCTGTCTCCAAGTTTGGTTCACTAGGCCCATCCTCAGGAAGCCTCCCTTAGGATCCAGGATGAGTCACCAGCCACTGCGGCTCCTGC
chr1:244274234_2_hs	ACTGGCCGCTTGACGACCCCAAGTGTGCTCGCTGGTGAGGATTATAGGAGGGGGAGGTAGGCTGTGTCTACAGGAGATCCTGGGGCACATCTGGGGGATGGAGGTGAAAGGTTATCCCTCTGTCCTACAGAATGAGGGTCCCCCTTCAATCCCCTAGAGGTGACATGCCAGAACGCCTGAATCAGAGAAGGCACTCATTCCTCCCACCTAACTCTTTTTATTTTTTTTAATACTGAGTCTTGCTCTGTCACTCAGGCTGGAGGGCAGTGGTGGGCTCCCAGATCACACTGCGGCTCCTGC
chr1:244299574_1_hs	ACTGGCCGCTTGACGGGCGGTAGTGAAACGTCTTGATTCTCAGAGCAGACTCAGCGTGGGACGGCACACTGGTGCCACCTGGAGGCGGCCGGCCTCAATTACAGACGCAGTTTACAGAAAGCTGACAAAACCCTTCTGAAACCAAATCTGAAACAGAAAGCCATCGAGTGACTTTTTAGCGCTACAGGAAGAGTGGTCTGTTTATTTGGGCTAAGCCAGCAAGGAACAAAACTTCAGGGAAGTGGCCCTGCTAGAGACTCTAGGACTAGCCTGGCCCTCCATGTCCACTGCGGCTCCTGC
chr1:244299574_2_hs	ACTGGCCGCTTGACGCTCCTTTGGGAGAGGCTGACTTACAAGGAGGTTCTTTTTTTTTTTTTTTTCTTTTTGAGACGGAGTCTTGCTCTGTGGCCCAGGCTGGAGTGCAGGGGCGCGACCTCGGCTCACTGCAAGCTCCGCCTCCCGGGTTCACGCCATTCTCCTGCCTCAGCCTCCCGAGTAGCTGGGACTACAGGCGCCCGCCACCACGCCTGGCTAATTTTTTGTATTTTTAGTAGAGACGTGTTTTCACCGTGTTAGCCAGGATGGTCTCCATCTCCTGACCACTGCGGCTCCTGC
chr1:244311999_1_hs	ACTGGCCGCTTGACGAGCCCCTCCCCTCTTGGCACCTGGGTTCTTGTCTGGTGTCCAGGAAGAATCAGGTCACATGAAGTGTTTGAAAGGTGATGAATGCGGAAGACTTTATTGAGCAGTGGGTGGCTCTGGGCAGAAAGGGAGGCTGGAAAGGGCATGCGAAGGTGATCTTTTCCTGAAGCTCTGCCGTCTTTGGCTGGGCCCCTCTCTGAAGCCACGCTGTCTGAAGTTGGCCACATCTATCTGTAGTCTCTGGTGCTCAGTTGCTTCTCTGCTCACCGCTCACACTGCGGCTCCTGC
chr1:244311999_2_hs	ACTGGCCGCTTGACGGCTGCTTGGATCCACAACACTCAGCTGCTTGGATCCGCGACACTCAGCCACTTGTGTTGTTCTGCCAGCTGAAGTCTTTTATGGGCACAGGATAGGGGCGGGGGAGGCCCAAAAAGCCACATTTGGGCAGAAAAATGGGATCAGCTGTTTTCACTTAGGGCCACGGTTCCAGGCTTAAGGCTGGGGTTTAGCCAGGAGCCCAGCCCTTCTGTATCACTGGAACTGGAGGCGTACGTCACCATAGCCGGCTAATGTTGGTATTTTTTGTAGCACTGCGGCTCCTGC
chr1:244323062_1_hs	ACTGGCCGCTTGACGGAGATGATGGCTACAGAAGCACATTTATTTATTCAAACATTTCTTTAGTGGTTTTAAAAACAAAGTTTGTTTTCTAGTTGGAGAACATACCACAACTATGACTCAGTCCTGACTCAGAGCTTCCTGACCAGTCGACTTTTAGGAGAGAAAAAAACAATTCAGGCTGGTGAAGGCGGAGTCACATTGATTTGGCTTCCACAAACCTGATTAAAGCAGCCTTCTTCCAACAGAAAGTGTGACTTTTCTTCATCATTTCCTTGTTTACTTTCTCACTGCGGCTCCTGC
chr1:244323062_2_hs	ACTGGCCGCTTGACGTTCTTTTATTTTTTTAAAAAGTACATCCCTTTTGGAGGAATTTCAAGAAAGTTTCAAAGTTGAGCCAAGTATGCTCCTTGTGCCCCCATTCCCACATCTATAAAATGATGAGGATTAAATAATCAAATCCATGAGGTGCTGAGAACAGTACCTGGGATAAAACAACTGGTCAACCAGTGTTTGCCATTATTAGTATTTTACTAAAAAGCTTGCCACGGTCTCTTTCTGGTCTCACTTTCCCGTACCCTCCAAACTACAGGCCCTACATGTCACTGCGGCTCCTGC
chr1:244341622_1_hs	ACTGGCCGCTTGACGGTTGTTTAAAGACACACATTAACGTAAAGTCTCCTCCCATTCTCTCTGTAAATTACAGCATTCAGAAGAAGTGGCAGCTGCTGTAATTAAGACACAGTTAATTGCCTATCTCCTTAATTGCAGTGATAGGATTTTGACAGTTTGGTAAATAAGAATTGTTTGGTTTCCTCTGGCAACTTCAGCCTCAGTCAGTTCTCTCCTGCAAGTGCTGAGTCACCCAGTCTGGGGACAAAGGGCTGTGGTCCAACGGAGACAGGATGGGGCAGGAACCACTGCGGCTCCTGC
chr1:244341622_2_hs	ACTGGCCGCTTGACGTGCAGGTGAGAGGGGGGCAGTGTTTATGATTCACCTTAAGTCTCCTCTCTCTCTCTGCAAGAGCCTCCCCACCATTGCCCATTCTGTCGCCCAGTAAGATCCTCCCAGAGTTTTCTCCCAGTTGAATCAGTCATCACATGAGCCTATGAGACAGGAAGAAACAGAAGCAGAATGCCCGTATTGTGGGGCAATGATCTCCTGCTGCTGACGGGCACAGGAGGATGGGACGCTGTCAACTGAGGATACAGAAGCCCAGAGAGACTAAACGTACACTGCGGCTCCTGC
chr1:244353926_1_hs	ACTGGCCGCTTGACGAGTCATGTCAATCCCAAAGCACTTCCCCACCCACGCCTTCTCTGCATCCTCAGATCACTAGGGCACGACTTTCCCCAGAGGTTGAATTTCCTCTAATTTCATGAGCACAGATGCAACACTTACAAGGAAATGGGGCATTATAAAATGCATCCAGAAAGTCAACGGATGCAACTTACTCACCAGCTCACATGCCATTTTCTGACTATTCTACAAGGTTCCATTGACTCACTGAATTTTCCAAATCTTACCAGATACATAACATCAAGTCTTCACTGCGGCTCCTGC
chr1:244353926_2_hs	ACTGGCCGCTTGACGGGGACCCTGACTCTAATATCCTTCCTCTGCCCCTTCTCTGGACAGATTAATTAATAACTTGCTAGTTTTCATTTAATTGGGGCCCATAAGTTGATTAAATTTGCTAAGTAACTGTTACTGGTTTCACTTGGCATTGTACTGGGAGTACCCAAACTTTGATTTTTTTTTTTTTTTTTTTTGAGTTGGAGTCTCGCTCTGTCACCCAGGCTGGAGTGCAATGGCATAATCTTGGCTCACTGAAGCTTCCACCTCCTGGTTCAAACGATTCTCCACTGCGGCTCCTGC
chr1:24435794_1_hs	ACTGGCCGCTTGACGGTCCCAACAGGGGAGTTGAGGGGCTGACTTAGTTCATTTGGGCTGCTGTAACAAAATACCATAAACTGAGTAGCTTATAAAAACAGAAATGTATTTCTCACAGTTCTGAAAGCTGGGAAGTCCAAGATCAAGGCCCCAGCAGATTGGGTGTCTGGTGAGGGCGCGCCACCTCAGACGGCACTTCCTCTCTCTGTCCTCACGTGATGGAAGGGGCGAGCAGCCTCTCTTGGGCCTCTTTTATAAGAACACTAATTCCATTCATGAGGGCTCCACTGCGGCTCCTGC
chr1:24435794_2_hs	ACTGGCCGCTTGACGCACCGGCATGACCTAGTCACTTCCCAAAGGCACCACCTCCTAATACCATTCCCTTAGGGGTTAGGACTTCAACATATAAACTTAGGGGGCAGCGGGCACAAACATTCAGATGTACAGATGCCTTGTTCTCTGTGGTGTTTAGAATAGTGAGGTTATTGTCTAAAAGTGTTTTTCTTGCCAAGCTTCCCATCAGCTTGTCCTTTGGTAGTGAGAGGAGGCTTTTCTTGGGGCTTTTGTTTTTTTTTTACCCTGCTCCACCCCTGTTGGTATCACTGCGGCTCCTGC
chr1:244409733_1_hs	ACTGGCCGCTTGACGTCACCATAACTTTTCCCTATGTGCCTTTTTGCTGTTCTCTATTCTGTTAGCAGACTGTGCCGATTTCTAAACAGGATGTACAAATAAGACCCAGCACAGGACAGTATGCCTTACTGTTCCCTTTTTAACTGTGCAATATTTTCACTTTCCTAATGACTTAGGATAGTAAAATATTGACCAACACCAGCAGAGACCTACAGAAAGTTGGTGATCAAGTTCCTGATAACAGGCCAAGATAAGCATCTTCAACATCTAGATGAGAATATGATTCACTGCGGCTCCTGC
chr1:244409733_2_hs	ACTGGCCGCTTGACGTTAACTTGCACAGCCTCAGAAACTGCCCACTACAGGAGTCTATGGAAATCGAATCATCTGCATCACATGGTTTCAGATTATTTGCAGAATTGCCAGCTTCCATAAGGTACTGTTAGGATCAACCTTCGTGGTATTTTACAGATTTTTGTTAGACTCACTGCTGTTTATATTTCAAGAAAATGCTGACCAAGAGCAGTAAGCAAATATGCTTACTAAATTTGACATCATGCTGGGAGGGGCAACTAGTAATTTGGAAAACAAGAATCATGCCACTGCGGCTCCTGC
chr1:244419039_1_hs	ACTGGCCGCTTGACGCCCTCTCAAAGACTCAGTGTTTTACTTTTTATTCATTTTAGCTGTAATGACATAAAAACGAGGTCAGAGCTTTAACGCAAGTGCTTATACAGAGAGGCTCCTTGAATGCATGTACAGTTACTGACTCAGCTCTTTATAGCAGCTACTCACTTACTGGATTATGAAGAAATTTAATGCTGAAACTCATCTACTTATTTTCATAGTTTCCTGTTAGTGTAAAACAAATATGACTCCCTCATACGAATATTTAAAGTGTTGTAGCAACCTGGACACTGCGGCTCCTGC
chr1:244419039_2_hs	ACTGGCCGCTTGACGGTGACGGCAACACAAGAATTTTGTAGGATTCAACATTTCCCCAGCTTTTAATCTCTACTCAGGGAATAACCCTCCAATTATAAGAGCTAATTAAAGAGTGGCATACTTTCTCACCCCCAAAGATCTCCTTCATATTTAACTATTCACTCTACCAAGTAGACACTCTGTTTTCTTTCCAGACTGGCTAGACATACTATGGTATCAAAAATACATATCTACCATACAGAAATACACTTTCTTTAATAGTTTACTTGGAGTCAAAAGCCAATGCACTGCGGCTCCTGC
chr1:244424929_1_hs	ACTGGCCGCTTGACGTCTAAAAAAAGAGACAAAATTCAGTCTACACTTTCATCTTATACCATGCTCTGCCACCCTCACTGCCCTCTGGTCACACTGGCATTCTTTGCAGCCCTCAGCTACAAGGCATGTACTTCTGCATGAAATATTGCCTCTTTCTACACCTACACATAACTTGTACTCCCTCTCTCCCCTGCCAATGCTCTGAGAGTATTAGGATCATGTCAGTTCAGCCTACTAGTTGATTTCCGGTGCAAACATGTCCTCAAATATTTACTGACTCAATAACACTGCGGCTCCTGC
chr1:244424929_2_hs	ACTGGCCGCTTGACGATAGATGGTTTATAGAAGAGGCAAAACTAGAATTTTGGTCTCTGAACTTCTAACCAAGGCTTCTTGTTTTCTGTTTTGTTTTTAAACAGCTTTATGGGAATATAATTTATACACCACAAAATTCATCCATTTAAGATGTACAATTTACTGATTTTTAGCATATTTAACCATAGCTTCTTTTTGCTAATGATGTCACTGTTTCCAAATAATTAAGTTGAAATGTGTAGATGTTTAACAGAAAGACTGATATAAGGTTCTTGGGATTAGTGGCACTGCGGCTCCTGC
chr1:244436293_2_hs	ACTGGCCGCTTGACGTGTAATTCTAGCTATCTTAAGATAAAGTTTGTAGATGACTAATGTGTAAAAAAATCAGGACTTAATACAATGACATAAGATGTTGGTCTTCTGTTTAAAACACTGTTTATAATGAATAAAACTTAATAACTGACATTAAAAATTCGTCTATAATAGCCCGAAATTTTAAAGCATAAGACAAACATGTTGTTCGTCTGGCATAAGATCCTAATAAAACTTTACAAAGAACAACTGGTTACCAAGTAGACTCATTCTTTCATACCTTTTCCTCACTGCGGCTCCTGC
chr1:244665673_1_hs	ACTGGCCGCTTGACGTGGGCTTCATCCAGTCAGTTGAAGGCCTTAAAAGAAAAACTAAGTTCCCCAAGGAAGAACGAATTTTGGCTCCAGACAAGCTGCAACATCACCTCTTCCCTGAATCTGCATCCTGCAGACCTACTCTGAAGATTTCAGATCTATCAAGCCCCACAGTTGTGTGAGCCAGTTCCTTAAAATAATCACTTCTTTGCTCCCCTCTTCATCTGGGCTATTCTGCAGTCTACTGTTACAGTCACTCCCTCTGTCATACTTGTCTCCGTAGTTAAACACTGCGGCTCCTGC
chr1:244665673_2_hs	ACTGGCCGCTTGACGATCAGCTCACCATCTACACCGCGGCAGCTGAATAGGGCTAGAGAAAAACAACCATAGTGACAGATCTCACTTTACAATTGTGACCACAAACCCCAAGAGGGCCCTAAATACTGTCTAGCAGTGCTTCCTTATTTCTCTGGTCAGTTGACATTCCCACTCTCCGAGACAACTACAATATGTCATACTTTCTCCCCATTCCCTACTCTCAGCTTATTTTCAGAGATTACCTCACAGCTTATTTCACTGAAGAGAAAAGAAAAGGCAGTTTTCCACTGCGGCTCCTGC
chr1:244673674_1_hs	ACTGGCCGCTTGACGCCATTGAGAGTTCCATTCCCATAACTTATATATTTCACTGATAGTAAACTTTATTGGACCATGTCTAATAATAAAAACAGGGAAATGGAAACTTTTTGTGAATTTCTTGGTTCACATTTTGCTAACAGAGGAAAAACTTTGTTATAATGCCGAATTATTCTTTAAGGAGCAAAGTATGTTCTGTATCTAAAGGAATGTTTATCCTCGGGGGCTCAAGGCATGTACAGAAGAGTTTTTGTTTAGGTTTGCCAACTAAAACATGGTATACTCCACTGCGGCTCCTGC
chr1:244673674_2_hs	ACTGGCCGCTTGACGTTCTGTCATTTGGGACAAGTTAATAGATTTACTTTACTTCTGTCTCTTTTTTTTTTTTTTTTTTTTTTTGAGACGGAGTCTTGCTCTGTTGCCCAGGCTGGAGTACAGTGGTGCGATCTCGGCTCATTACAACCTCCGCCTCCCAGGTTCAAGTAATTCTCCTGCCTCAGCCTCCCAAGTAGCTGGAACTACAGGCGTCCGCCACCACGCCCAGCTAATTTTGTTTTGTAATTTTTGTAGAAACGGGGTTTCACCATATTGGTCAGGCTGCACTGCGGCTCCTGC
chr1:244678528_1_hs	ACTGGCCGCTTGACGTCTTTTTCATGAATATCTTTCCCATTTTTTAATAAAACCTTTGGGTTCCTGTTATGGAAATTTACAATAAATCACTTTCAGAAGGCTATTTACTGCTCAACTGAAGAGATTGTTAAAATTAAGTGATATTGAACATAAAATGGAAATGTTCCATTTACTAAGCATTTAAAACCTTTTGATTATTGTAGCCAAACCATTATGTATACATCTCTTTTTGGATAATATTCTATATTTTGAAAAAGAAGCTGTGCTGCAAGAAGAGAATAGCCCCACTGCGGCTCCTGC
chr1:244678528_2_hs	ACTGGCCGCTTGACGACTTTAAAATAGAGCCGCCTGCATCCGGAACAGAAACCTTTTGGTGCTGTCGTTAAGGAAATCAACAGTATACAGACCAAATTATTGGTTGCAAACTGTATAAACAATGGGATTTCTCAATTGGAAAAGGCAATTTAAGTCCTAGAAGTTGGCTGCCAAGGAAACCACTACGTGGAGAAAGCCTAACAAAATTTTTATGTGAACTGGCGTGATACCTTGCAGTATTTTCCACTCTTTTTCTCTTTTTTTCTTTTTTTTTGAGACAGGGTCCACTGCGGCTCCTGC
chr1:244705164_1_hs	ACTGGCCGCTTGACGTGACTCTTCCAATTGCCTGGGGCTTCTATTACTCTAATAATATATTGTATTAACAAGCGTCTTCTGTGTGTTCAAAGTACTTTTCAGTGTGTCTCACAGCAGTTGCAGAGATCAAAGAAAGGAGCCAAGTGAAATTAGCTTGATTTCACAGATATGAAAAGTAAGCAACTTGACAAGGTTCTTTAGAAAGGAAGGAATGGAGCCAACAGTAGGGAGCCCAGGTCCTGAGTAAAGAGCTGCTTGTTATCAAAAGCCTGGAGTGACACCACTCACTGCGGCTCCTGC
chr1:244705164_2_hs	ACTGGCCGCTTGACGGAAGGCTAGTCTGCCGTGGCTTCTCTGTACGCCGCCCCCCTCCTCCCACCCTCCACTCCCTGGCAGTGGACCAGGTAATCTTAACCTCTCTTACCTAATACAGAACTCTTTCTCTTCTGTAGATTCTTTGTGGGAAAGAGATTCCTCGCTGGATCAATCGACTTGCCTACTTCAGCTCCTGTATACCCTTTCTACAGAGTTGCCTCCCGAAGGAGTGGCTCACGCCCGCAGCCCTGCAGTCTAGTGTCAGCCAAGAACTCCAGGATGAACCACTGCGGCTCCTGC
chr1:244778627_1_hs	ACTGGCCGCTTGACGCACAGGGGCTCAAAGAAAAACATGGTTTTCCAGCAATGAACTTTAACTTCTCTTCTTTATTTTTTCCTGGTTTGATTTTTATGGGAATCTGCTCTAGGATGGCTGGCTCCTCTAAGACTTACATTATTTAGAGTCGTCTTCCATACCGGGTGTAATTCTTGCGCTCACGGTCTCTCTCTCTCTCGCTCTCATCTTTCTTGTACTTATTTGCTGTTATTTCTACAAAGATAAGACAATAACAGGTAACTTGTTTTTACAGCGTACAGTTTACACTGCGGCTCCTGC
chr1:244778627_2_hs	ACTGGCCGCTTGACGCAAAGCACTTTCATAAATATCTCATTTGAGCTTCTTAGCAGCTTTATAGAAAAACATAAATTATTACTCATTTCTACAGATCGGGAAACCTAGGCCCAAGAGAGGTAAGTGACTTCCCAAAGTACAGTGCCTCTTGATATCAAGTCAAGTAAATCAAATCCCTCTTCAGCTTGGTGGACACCACCCCGCATGGTTATCACAGCAGGAAGATGGAGGGTGGGTGGTCAAATGCTAACACAGTGAGAGCACTAGACTTTCTTTTATGGCAAACACTGCGGCTCCTGC
chr1:244796088_1_hs	ACTGGCCGCTTGACGAGATCACCCCACTCTACTCCAGACTGGGCGACAGAGTGAGACTCTGTCTCCAAAAAAAAAAAAAAAAAGGTCCATGCATAATTATAATTTTCAAGATATCCGCCACCATAGAGAAGCAAAAATGTCCTCACATTCAAAGGGTTAGACAGTGCTCTTTTTTTTTTTTTTTTTTTTGAGATGGAGTCTTGCTCTGTCCCCAGGCTGGAGTGCAGTGGTGCAATCTCAGCTCACTGCAACCTCCCCCTCCCGCGTTCAAGTGATTCTCCTGCCCACTGCGGCTCCTGC
chr1:244796088_2_hs	ACTGGCCGCTTGACGTCAGCCTCCCGAGTAGCTGGGACTACAGGCGTGTGCCACCACACTCAGCTAATTTTTGTATTTTTAGTAGAGACGGGGTTTCACCATGTTGGCCAGCATGGTCTCGATCTCTTAACCACGTGATCCACCCGCCTCAGCCTCCCAAAGTTCTGGGATTACAGACACGAGCCACCGCGCCTGGCCTAGACATTGCTCTTAGACTGTAGAGATGAGGTTTCACCATGTTGGCCAGGCTGGTCTTGAACTCCTGCTCATGTGATCCACCTGCCTCACTGCGGCTCCTGC
chr1:244827525_1_hs	ACTGGCCGCTTGACGGAAGAAAGGGCCAAAAGAGACCAAAGTTATTACCTGCAGGGTGCAGAACTCCAGCGTAGAGAGAAATGTGCAGAAAGAAAAGAGCTGGCTTTTTTTTTTTTTTTTTTTTTTTGAGACGGAGTCTCGCTCTGTCATCCAGGCTGGAGTGCAGTGGCGTGATCTTGGCTCACTATAACCTCCACCTCCCAGGTTCAAGTGAGTCTCCTGCCTCAGCCTCCCGAGTAGCTGGGACTACAGGCATATTCCACCACGCCTGGCTAATTTTTGTATCACTGCGGCTCCTGC
chr1:244827525_2_hs	ACTGGCCGCTTGACGTTTTAGTAGAGACGGGGTTTCACCATGTCAGCCAAGCTGGTCTCGCACTCCTGGCCTTAAGTAATCCACCCTCCTTGGCCTCCCAAAGTGCTGGAGTTACAGGTATGAGCCACCATGCCCGGCCAGCTGGTTTTCTTTACAAGCCCTGTAGTACTATTAGACTTACACATATGCACACACTCATGTGAGTACTCACATACACAAATACTACTGAGGCAGACTTCTGGTTATAGAAGACTGAACACAAACTTTTATCACTCTTTCCTCCAACACTGCGGCTCCTGC
chr1:244841001_1_hs	ACTGGCCGCTTGACGTGAGTTTTCTAAACTTTTGTGTTAACAGAAATGCCAGTTCAGCAGTGTGACTGTTACTTTTAAATGTCTGTCTTGCCGCCCTAGAGTGACAGACATCCCAGTTAAACATATTAGGAATAAGAAATACATAAATCCAATGAAGACTGTAGAAAAAGAATTTTAGCACTTGAAGGAACTTCAGTCATTTAACCCAACCCATTCATGTTATAGATTGAGACCATAGAAATAAAAGTAGCCTATAGGATACAAAAGTTAGCGGCAGATCTGAGACACTGCGGCTCCTGC
chr1:244853708_1_hs	ACTGGCCGCTTGACGAGAATCAAAATGCAGAACAAATGGAAAAATTATGGTATTAACCTTCACAAGTTTGAGCCTCCACAAATAATGCAACCAAGTTTTACATTTTTAACAGCCCTTCTACATACACTCCATCTTCTCTATCTTAGTTCCAAGTTTTAGTTTTCAATCCCAATTATACCAATTCCATTGTTATTTTAAGAAAAAACCTTCCCAGTTATTGTCAGAAACTATGATTTAGCTTACCCCCTCCACTACCCAGCAAACTACAGAGAGGATGGAGTGTAACACTGCGGCTCCTGC
chr1:244856421_1_hs	ACTGGCCGCTTGACGAAGATTTCACACAGTAACAGAATTAAAATTCCATGCCTTTCATTTTGAGGACCGCATGTTCTGGTAGGTCTTTCCCCTCTACTTCTGCTTTCTTCTGTGTTCTTTGCTTATAGTCTTCATCTTTTGGGCAAACTACAACAGCTTTTCGCTGGAAGCCTGCAAACAGGCACATTTTTCTCCTCTGGGCAGCAGCAGACACATTTGTCTTTAAAAAAAGAAATTTATGTTTACAACCCTAAACATTAATTCTACACCAATCTATCTAAATTACACTGCGGCTCCTGC
chr1:244856421_2_hs	ACTGGCCGCTTGACGTCAGTTAATATTTTTCAATTTCAAAGCTACAGCGTACCTGATCCAGAATAAAATTTCGCTTCTTTCGGGCAGCAATCTCAATAAATTTCCCAAGACACTGGGGGGCTCTCTGCAACAGTGTGTTCAGTTTTCCAGTATCTGCCATTTGCTTCTTAAAACCTGCCACCTATATTCAAAAGTTAAAATTTCCCCTTGAACTTGTGAATTTTAATAAGTTATGCTTTTTAAAATTCAACTCATATCTATATGTAAAGCAGGCAACATTTTATACACTGCGGCTCCTGC
chr1:244963694_1_hs	ACTGGCCGCTTGACGGTCCAAAGTTTTCTAGCTAATGAGTAGTGGACTGAGATTCAATCCTGGACCCCTTTACCTCCTAAGACCATTTCCTTGTTCTTCTATACAGCATTATCTCCTGATGTAAATGTTAACATAAATGAAACCTAATTTCAAAGATTTATTTTTGGAGCTGGAACTAACAAAACATTCCAAAATCAATTAGCAGCATATTTTTACACTTTTCCTCTATTTTTACACATGAGGACGAAGAGGTCGTGTGAGCAACCATAAACACGTATTGAATCTCACTGCGGCTCCTGC
chr1:244963694_2_hs	ACTGGCCGCTTGACGTTGGATCAGCTACCATCCTTCACCTTTAAGGTTTTATTTTCAATAAATAAAGAACAGAGACTTAGCCTGGCAATAAGTGTGCCTGAAAAATGCTGGTTGGGATAGGAAGTGTTTAAGTAATGAATTAAATCGTGACTTGCTGTGTCAAGGTCTATATTAAAGAGAAACATAAAGGAACATGTGCTTTTGAGAGAAACAGGGCCAGCGTGTGATTTTTCCAAATGCTTTAAGAGCTGTGGTTTCATGTAAGTGTTACTCGCAAGCTGCCCACACTGCGGCTCCTGC
chr1:244992682_1_hs	ACTGGCCGCTTGACGGTGAGCCGAGATTGTGCCACTGCACCGCAGCCTGGGCAACAGAGTGAGACTGTGTCTCAAAAAAAGCCCCCAAAAAAACAAAAAACAAAAAGAATGAATTTGACGTAGTGCCTGTGTCAGTTAGCTATTGCTCTGTAACCAATTACTCCCAAATCTAGCAGCTAAAACCCACAAATATTTATTATCTCTCATAATTTCTGGCTGTAGCTTTACTGGGTGATTGTGCCTAAGGGTCTCTCATAGTCTGGGGCTCACTCACATGACTTTTGGCACTGCGGCTCCTGC
chr1:244992682_2_hs	ACTGGCCGCTTGACGCAGGAAGCCTTGGTTCCTTATTGGTTGTTGGCTGGAGGCCTCAGTTTCTTGACACATGAGACTCTCTATAGGCCACTTGACTGTACATGCAACATTGCATCTGGTATCCCATAGAGTGAGTCATTCAAGAGACAGAAAGAGATGACACAGAAGCCACAATATCTTTTATAACATAATCTCAGAAGTAACCAAACATTACTTTTGCTCTATTCTATTGGTGACATAAACTAACCCTATATAATATCAGTGGTGACTGCGCAGTGGTATAAACACTGCGGCTCCTGC
chr1:24502348_1_hs	ACTGGCCGCTTGACGCTTGTGCTAGCTCCAGCTCAGCTACCTGCGGCCGCCTCTCCTCGGGCAATGAGGCGCCGGGAAGCCCACAGCATCTGATAATATCCGGGCCGCCGGTTGCCGGGAGGTGAACCGAGGTAAACTCGCCGCGCGCGGGGCGCAGTGTACATAGTAACCAGCCCTGAGTAAACGTTCGTCATATTCCTATGAGCTGCTCCGGGGACTGTCCTACGGGGCTAGCAGGAAAAGGAGATCGGCTCTCTCCGCTCCCGGTGGAAAACGAGAAGGTCGCACTGCGGCTCCTGC
chr1:24502348_2_hs	ACTGGCCGCTTGACGCCAGAGGTCCTGTTTTCGGGGTGATCTAAAGCCCCCGCCCCAGCGCTACAGCCCAAGCCCCCCACAGGCTGGGGACCAGGAACCCGGAGGAGCGGGAGGAGGGCGCGCGCGGCGAGACACCCCCACCCCGGCCCCCGCGCGCCCCCGCCCCGGTCCCCGCCCGGGTCCCCGCCTTGTCCTGGGCTCTGGCGCCTGCGCCGCCGTGCGCGCGCCCTGCCAGAACAGGAGGGGACGAGGCGGGCGCGCGGCGCCGGCAGCCTAGCTCAGCCGCACTGCGGCTCCTGC
chr1:245042603_1_hs	ACTGGCCGCTTGACGTTTGTTAAATGAATGAAAACATTTTCAGATCCTGCTTTGTCCTTAGACATTTTTGGATTGCTTTAAATGTTCTCTTATCCTTAGCATAATATTAGCTATTTAATAGAGCAGGTAAAATGTTTTGCCTATTTTTTTTTGTCTCTTATAATTGTGTGAAATATTCTGAATCTGGTCTTCACTTTGGTGTTTTTGACCTTAGGCTGCCCTTAAACTGAAGTCACAGCCTAGCTCAATGGCACTGGCTCCCCCTTGTGTCAGGAACTTGATACTCACTGCGGCTCCTGC
chr1:245042603_2_hs	ACTGGCCGCTTGACGACACCCACTAAATGCCAGCCTGCCAAGAACCAAGCTTCCCCGGGTCAAACATTTTAAGTGGTCCAAATGCTATACATAATTAAATGATGACACCACGATTGGGCCACCTTATTGGGGCTCATTTGCTCCAAATAGTCTTACTCCTATGCCCACTACTATATATATAGCACAGGTACAGAAAAACATTTTTAATACTTGTAACCATAAAGGCTTTTGGAGTTAGTTTGTACTTCTTATCAATATAAGACATCTACGTTGACAAAAGAAATCCACTGCGGCTCCTGC
chr1:245092062_1_hs	ACTGGCCGCTTGACGCTGAGAGTCTGGCGATCTTGTGCTCTGATCCCAGCTTCATGTGTGACTCACTCTGGATCAGGCGCTTCACTTCCTGTGCACCTCTGTCTGTAAAATAGAGAGCCCAGCTCTAGTCCTTCTCCCTCCTGAGAAGCAATGCAGAGATTTAGTCCCCTTTGCAGTCACCCAGTGTCTAAGTACCAAATGCCCAAGAGACAAAAAAGAGTCCAAGATAGCAGGCTAGTTGGGATTACGACTGTTCGTTAAGGGCAGGAGTATTTTCTGTGGGATCACTGCGGCTCCTGC
chr1:245092062_2_hs	ACTGGCCGCTTGACGGGAATGTGTTTAGATCTCTCTCTCCTAGTTTCCTGTCTTCCTTCCTTTCGCTTTTCTAAATCCTTCCATGTAAGAAAGTACCCTGTTTATACAGACAGTTCCTTGAAGATCAGTGTCACTACCTTACCCTCCTGGGCTGCTTAAATAAACGGAGAGCCTCATGGGTGCCAGGCATGGTGGCTGCCTCCTAGGCCTGCCTATTTCTGAAAGCATGGTTGCCAATCATCTGCTTCAGGAGCATCTGGAAGGAGGGTGTTAGAAATGGGAGGTCACTGCGGCTCCTGC
chr1:245103021_1_hs	ACTGGCCGCTTGACGGACCAGAGAGGCCAAGCATTGTTTATTTCAGTCCTCCACCCTGTGAGGCTGACGAGGATGAGAGGTGGTCCTCTATGGTCAGGAGGGAGACCAGAGAGGCCAAGCATTGTTTATTTCAGTCCTCCACCCTGTGAGGCTGACGAGGATCAGAGGTGGTCCTCTATGGTCAGGAGGGAGACCAGAGAGGCCAAGCATTGTTTATTTCAGTCCTCCACCCTGTGAGGCTGAGGAGGATCAGAGGTGGTCCTCTATGGTCAGGAGGGGGGACCACACTGCGGCTCCTGC
chr1:245103021_2_hs	ACTGGCCGCTTGACGGAGAGGCCAAGCATTGTTTATTTCAGTCCTCCACCCTGTGAGGCTGAGGAGGATCAGAGGTGGTCCTCTATGGTCAGGAGGGAGACCAGAGAGGCCAAGCATTGTTTATTTCAGTCCTCCACCCTGTGAGGCTGAGGAGGATCAGAGGTGGTCCTCTATGGTCAGGAGGGGGGACCAGAGAGGCCAAGCATTGTTTATTTCAGTCCTCCACCCTGTGAGGCTGAGGAGGATCAGAGGTGGTCCTCTATGGTCAGGAGGGAGACCAGAGAGCACTGCGGCTCCTGC
chr1:245129188_1_hs	ACTGGCCGCTTGACGATCGCAGCCTCGACCTCCTGGGCTCAAGTGATTCTCCCGCCTCGGCCTCCCAAAGTGCTGGGATTACAGGCATGAGCCACGCCCCCAGCCTGATAAAAAAATATAAGCTTCAAAGGACACAAAAAGAGGGCTTTTGCACACGCAGTTGTCTAAGGTGATTGGTGAATGGTTTTGGGGGGCTGATTGCAGAGCCCACCAGGCGGCAGGGCTGGCGTGCACATTCTCCAGGACCCCACGTTCACACTCACTGTCCTGGACATCTTCCCTGCACACTGCGGCTCCTGC
chr1:245129188_2_hs	ACTGGCCGCTTGACGCTGCTAGGACACCTCGTTCTTTATTCACTAAGCTCTTTCCTGGCTCAGTGAGAGAACATTCAGAGGCCCCAGCAGCAGAGGAATAACAGGCTCCAGTGGAGAAGGGACCGGGAAGGAAGTAATTGGAAATCTCTCTTCCTCCCAGGTTCTATCTCCTCTGCTCACTCCCCACTGCTGAGGGTCGGTACAAAGGGGGGTGACACACTCCCACCCCATCCTTGTCACACTGTGATCTCCCCCAACGCATCAGTGCCTGCACCTTCCAGGCTCCACTGCGGCTCCTGC
chr1:245166349_1_hs	ACTGGCCGCTTGACGCATTCAGTGCGTCTTTGTTTCTTCACCTCCAAGTGGATAAAGCATCTCATTCTTATTTATTCATTTGTAGAGTTGTCACCACAGAAAGTTTAAGGGAGCTCAGTGGATGTAAATAGCGACTCCTTTGGGTTGAGGTGCCATGAATATGGATTGAGAGTTTTTTGTCACAGATGGAAATCCCTTCTTTAAGCCCGGCCCCTCTCGTAGCCCCTCCAGGGAGACTTGCAGATGTGGCATTTGGCATTTCGGCTCCGGGGAATGAGGGAGAGCCACTGCGGCTCCTGC
chr1:245166349_2_hs	ACTGGCCGCTTGACGAGATTTCCTCCAGTGACTGCGCATGCGATGTGCAGATCTGAGCCGCACCAGGAATTTGGGCTTATCTGCCTTCCAATCCAGCTTTATCTGTCTCAGACGGTTTTCTTTGCAGTTGTACTTTGCTGATCCTATCACATCGATTCCAACCAGACCCCATGGGAAGTCTGGGAATAAAGAAGTCACCCTCCCCCACCAAGCAGGATATCCTGCACATACATCAGCTCTCAGGGCTGGAGGTGACCGTGGAGGAGAGGGATCCTGTGAGCTCTACACTGCGGCTCCTGC
chr1:245173291_1_hs	ACTGGCCGCTTGACGTGGTGGGGGCGTACATAATGTCACTGAGCTGCACGCTGAAAAATTATTATGAGAGGTCAATGTTATGTTGTTTTACTGGGCGCACACACACGGAAAGTAGTATAAGTTGTGTCACAAAATTGTATTTGACGGAAGTGATATCCCTGTGCACTGGTCGCCCAGTGACGGCTCATGAGGGTAATCATGGTAATACGTACAATCTGGCCACCAGAGACTCCCAAGCACGTTACAAGCAGTCTCACGTTTGATCCACCCTATGAGACAGGCCACCACTGCGGCTCCTGC
chr1:245173291_2_hs	ACTGGCCGCTTGACGTTTACGGGTAAAGAAGCTCAGTGAGGTTAGATGCCTGGAGACGCGGGCCGGGGAGGCTGTGGTCCTGCACTCACTGCACAGCCCTTCCTGCTCCCCGGCCTCCCTGTGAGGCTCACTGCAGTCCCTTGGAGGGAAAGGGGATGCTATTGAGAATTGGGGCCAGGTGAATGGCTATAGAGGGATGCAGGAGTCCCCCCCACCTTTTTCTCTCCTTTCTCTTACTTCCACGGACCTTCTGAGAATAGGGCTGGCCCTGGCAGCCAAGAGCCCCACTGCGGCTCCTGC
chr1:245176750_1_hs	ACTGGCCGCTTGACGGCCTTTGACTTTCAGATTAGTCTTCCTGCGACTTTTAACGGTCATGTTTACTTTTGAATATAACCTGGGATGAAGCATTTATCAGCCTCTGGTACTTTTGTGAATTGGTAGTTTACAGCGGGCTTACTGGTAGCCTTGGCCAGCTCTTTGCCATAAAATCTTTAAGCATAGACACACAGGGGTATGGCCATTCCCTTTATTTTTAATTAATTAAGTAGTTTCTAGAGGGAGGGTTTCGTTCTGTCGCCTCGACTGGAGTGCAGCAGCATGCACTGCGGCTCCTGC
chr1:245176750_2_hs	ACTGGCCGCTTGACGATCCTAGCTCACTGCAGCCTCAACTCTCTGGCTCAAGCGATCTGCTTGCCTCAGCCTCCTGAGTAGCTGGGACTACAGGTGTGTGCCATCATGCCTAGCTATTTTTTAAATTGCTTGTAAAGATGGGGTCTTATTGTGTTGCCCAGGCTGGCCTCAGATGCCTGGCCTCACGCCTCCTGCCTTGGCCTCTCAAAGTGCTGGGATTATAGGTATGAGTCACTACATCTGGCCCATGAGTCACTGCACCTGTCCCATTCCCCCTGCCTTTATCACTGCGGCTCCTGC
chr1:245188328_1_hs	ACTGGCCGCTTGACGCAGGGGTGTGGTCGGTGAAGCCGGGAGAGTAGGCAGGAAGTGAGGCCAGTTTGGGAACCAGCAAAGCCCACCTCTCTCTCGAATAGCCCCTATTTGTCCCAAGATCTTACTTTCCTACCATCATGTTTGGTTTTGACTGAATAGCTCAATTCAGAGAGACATTTCAACTTTCCCTCTGTGCTTTGCAAACTGATGACGAAGATATGTTTTAAGGAACTAGCTCCCAAGTTAGTTCCTCTTACAAAGATGTACAGATTTTAAAACTGAACACACTGCGGCTCCTGC
chr1:245188328_2_hs	ACTGGCCGCTTGACGTGTGTGTGTTGCTGCTGAGAATGTAAAATCATGCAGCTGCTTTGGAAAATGATACGACAGTTTTTCAAAAAATTAAACAAGGAATTACATATGATTCAGCAGTTCCACTTCTGGTATAAACCCAGTTGAATTGAAAGCAGGGACTCAAACAAATATCTGTACACCCATGTTCGTAGCAACATTATTCACAGTAGCCAAAAGGTGGGAACAGCCCAGTGTCCATCATGGATGGATGAGCAAAATGTGGTCTATGTATTTACAATGGAATATCACTGCGGCTCCTGC
chr1:245202074_1_hs	ACTGGCCGCTTGACGTATGTACTCAATTATCCCATTTTCGAGGACTTGGCCATTTGTACCACATCTCCCTGCAAGCCCTTTCATGAGAGCCACTATTATTATTCACATTCAGTAAGACCTGAGAAATATTATTAGCCAGGAAAGCTCTCATTTACCTCGCCATCTCTCGCAACGTTACTCACTGCCCTCACTGCAGAGCACTCCTTGTGTACCCTCTACCTTAACTAAGTTTGTCCCAAGAAAATGATGAGAAATTCTTTTACGCTGGCATACACAGACTAATCACACTGCGGCTCCTGC
chr1:245202074_2_hs	ACTGGCCGCTTGACGGGTTTAGTGGGAAGAGCGTGGCCTCTCAAGTGTGGCAGATCTAGGTTCACATCCTGATCTACCGGTCTGAGCTTGGAAAACATTACTTCATTTTTCTGAACCTCAGTTTCTCTGTTTGAAAATGGGTTGAAGTGGCCGGGCGCAGTGGCTCACGCCTATAATCCCAGCACTTTGGGGGGCCAAGGCGGGAGGATTCTTTGAGGCCAGGAGTTCGAGACCAACCTGGCCAACATGGTGAAACCGCGTCTTTACTAAAAATACAAAAAATTACACTGCGGCTCCTGC
chr1:245210325_1_hs	ACTGGCCGCTTGACGGGACCACCCCGCACAGGCCCACTCTGCAGTGAGGGAAGGACCGACAGGCTTGCGGCTGCTGGATTACTCAGTATTTTTCACTTTAATATCCTAATCCTGAAGTTGTTCTGCGATGTGGTGTTCTGGTGGTAAATATAATCTTTTGGCAGAGTTTTTGAACTGTCTGGAACCCAATATCCTAAGCTTTTTTTTTTTTTTTTTACTGTATTTGGATTATATTGTGGGATTTTTTTCCCCAAGGAGGAAAAAACGTATTTTAAAATACAACATCACTGCGGCTCCTGC
chr1:245210325_2_hs	ACTGGCCGCTTGACGGAAGTGAGTGAAAAAATTTGTTTAATGCAAATAAAAGAATTGAAGCTGGAGGGTGAGTGTTTCCAGAGGAGGCCATCACCGTAGGAGGAGAAGCTGGACTCAGAGCCAGGGAGTCCCAGAGCCTGTGGTAGGCCCTGTCCTTGTGTGGGGAGATCAGCCAGTTCCAAGTGCAGGGACCAAGGACATTCCCAAGCCCGTCCTCAGCCAGCTAGTCCTGCAGGGCTGTTCGGAGCATCCAGGTCTTCTGTCATTTTTTCTTCCCCAGACAAACACTGCGGCTCCTGC
chr1:245216317_1_hs	ACTGGCCGCTTGACGAAGGGCAGGAGAAGGAGCTTGCATTTATGTTTATGAACAGGGTAAACTCAGAGACTTGCAACCTTTACCCCGCCCTCCCCCACCCCACCCTCAAGAAGTCCCGAAGAACAAAAGGCAATTCAGATGGCAGAATATTACTTCTGTTGCTGTAGCACCAAACTATTAAAAATAAAACTGTCCCTCAAGGCAAAACATTTCATTTATTTTCCTTTGAATGAGTAACTTGTTTATTAAGATGAACTAAGTGGCTAAATCTAGATGGTACGCAGGCACTGCGGCTCCTGC
chr1:245216317_2_hs	ACTGGCCGCTTGACGCAAGAAAAATTGATGTATTGTAGCCTTTCGGAAAGTATGCTTTATGTTCCCTGGAATCATCTCTGGGTTTTAAATGAAGAAGAGCTCGTTTAGTCAGATGGGGAGCTGCTCTCCCTGGAAATAGGCATCACCCGGCTCTGCAATGTGGAATGTCATATTTGACCTTGGTTCTTTCGCAAATTGGTTCTTTCTGGGCTAAATCAGTGTGTTGAAAGAGTTAGCTAGGTTTAGTGATCTTCAAAGGAGGACCACGTTCCTGCCTCAACTGCGCACTGCGGCTCCTGC
chr1:245245177_1_hs	ACTGGCCGCTTGACGGAGCTGTCCATGGCTTTGCCTGGTGTCTGTCTGAGCGATCTGGCCTTTGTCCCTGATGCCTAATCTGCCTGTTTGTCTCTCTGAGATAGCCACCAGGTGGTCTACTGATGATCAAAGCCCTCGATGGTGCAGACTGCTGTCACCCCTCGGCTGAGTCCCAAGATGGGGAGTTTGAGAATGCCGAGTCTTGCTGTTGCCCTTTCTGAATGGGGTGATGCCTGGTCAGATTTCAGTTTCCTGGAACATGTGTTAATGGTTCTCAGCAGAGGGCACTGCGGCTCCTGC
chr1:245245177_2_hs	ACTGGCCGCTTGACGTAGGGCTTTATTTACACACCTGGCTCAGTCTAGACTGCAGACCTTTCAAAGGTTTGCAGAGCGGCCGGGCGCAGTGGCTCACGCCTCTAATCTCAGCACTTTGGGAGGCCAAGGTAGGCAGATCACCTGAAGTCAGCAGTTCAAGACCAGCCTGGCCAACATGGTGAAACCCCATCTCTACAAAAATACAACAACAAAAAAAATTGCTGGGTGCGGTGGCTCATGCCTGTAACCCCGGCACTTTGGGAGGCCGAGGCGGGTGGATCACGACACTGCGGCTCCTGC
chr1:245248205_1_hs	ACTGGCCGCTTGACGCGACCTACTTGGGAACTTCAGCAGTATTAGCTGGAACGCTGTCTGGACAGTGGAAGGACTTTTTGCAGGGAGCTGCCGTCAGAGGACTGAGAGCCAGCGTTCAGCACGGCATCACTGAGGGCGCCTGGCATGCCTCCGCCTGCCCGTGAGAAGGCACGCTTACCTTCTAGATTTCTCACACTCCTCCAGAGTTGCATTCTGCTTCCGTAACTGTCCTAGAACAGCATTTCCTGTATGAAGATACACAGGTTTGGCCAGAGACTGAACTCTCACTGCGGCTCCTGC
chr1:245248205_2_hs	ACTGGCCGCTTGACGGGTTACTTCCTGAACTTGGGAACAATCCTCACCAAATCCACTAACTATTAATCATGGTCACAGACACTCTCTTGCTTTTGCATGCTCTGCTGTGATGAAGATTGTTGACGCCAAGAACTAAATCGTAATGAGCCCACGTGCTCTTCACAGCAGGCTCCGATAACACTTTGTCGCTTTTATGGTTAAACCTCCTCGTAAAATCTCTCTTTAAGCGAACACGTGATTATCCCCACGGTAGTTTAAACTGAACTTGATTTGTGAGTTTATTTCCACTGCGGCTCCTGC
chr1:245259111_1_hs	ACTGGCCGCTTGACGGTGCTGGCTGCATTCTGCTTATCACTGAAAGAAGTGGCTTTGGAATGGGTGATTTCTTAAGGTGTTTCCCCACTCAGTTCTTCTGTTCATTTTTGTACATTATTATCTCTTCATTGTTGTACATTTGTTGGAGCTTAGCCCCAACAGTGCCTGCCTAGGTGGTGCGGACTGAGGAATAGAGATGGAGTAATCATGATATCCAATGTCTTATCTCACTGGCCTCCCCGCCCCACCACATCCCTTCCCATTGGACGGTGAGGACTGAGGCTCCACTGCGGCTCCTGC
chr1:245259111_2_hs	ACTGGCCGCTTGACGCATCGCTGAAATGCACACGTGTTACCAGGCAGGGTTGTGAGGGCCAGTTCAATGAACATAAATACCCTTGTCAGATCAGTTGTCATGATTCTAGAGAATAAGGCCGGAGGAAGTGAGCATGCTGATACTAAAGAACAGGGGAGAGAATACTGGGTTTGGTTGTGCCTGGTCACTAAAAGCAAACTTCACCCACTGAGAACCTGCTAGTCAACCTCCTATGATGTTCAGAAGCCTCTTGAATGTTGATAATTAATGGACAGGGTGAGCTTGCACTGCGGCTCCTGC
chr1:245279344_1_hs	ACTGGCCGCTTGACGTCACCCCAGGCTGGAGTGCAGTGGTGCAATTATAGCTCACTAATGCCTTAAATTCCTGGGCTCAAGCAATCCTCCAGCTTCAGTTTGCTGAGTAGCTGGGACTACAGACATGCACTATCACACGGGGCTAATTTTGTAAATTTTTTGTAGAGATGCGGTTTTGCCATCTTGCCCAAGCTGGTCTTCAACTCCTGGGCTCAAGTGATCCTCCCACCTCAGCCTCCCAAAATACTGGGATTACAGGCATGAGTCACCGTGCCCAGACTACATCACTGCGGCTCCTGC
chr1:245279344_2_hs	ACTGGCCGCTTGACGTTACTTTCTTGATTGCACTTTGAGGTTTAGGGGCTAATGCCTGATGCTTTTTTTTTATCTGTATGAAGCAGCGGCCACACAGATCTTCATCAAAAGCTGACTGTTCTCATTTCTCCCCAAGTAATCACTCTTTTTTTTTTTTAGCTTGTGCTAAATCATTTTTTAAAATTGTAGCTCTGAGGCATTTTATTATACAAAGTTAGTACTCATATACATAAACTAATAGGAACTTAAAACTCATTATACCTTTGCTTCATTTTTTTTAGCTTGCACTGCGGCTCCTGC
chr1:245298772_1_hs	ACTGGCCGCTTGACGGACCCCACATGTCACCAATTAGCTCTCCAAATCCAGAAAACATCAGGGATGAACAGCCTCCGCTGCCCATGATCCGCGAGCTGTTTCGCTAGCATTCCGAACAATTCTGGCAAAGGCGGAAACACTGGACCAGGATCTGGGTGACTCTTTCACAGTTGATTGGGTAAGGAGAAGCGCTGTTCTCAGAGAAATGAGAACATGTGTCTTGGAAGGCTGCCTTTGCTTAATGTTCTACACGATCCAGGAGGCCAGATGGCATTTTATGTGGTTCACTGCGGCTCCTGC
chr1:245298772_2_hs	ACTGGCCGCTTGACGTTCACAACTGTGATTTTGGATTGATTACTAAACCTGTTTGTGTTCCTAACCCAGCTCGCTGCCTCCCGCCTGCCTTTTAGCTTAACGCTCATTCCCAGAGCTCAGTTTGAACAGGCGCATTGTTTTTATTCTGTTCCTTATTATTATTGCGTTGGTGCCAGCCTTTACTACCTTCAGCCCTATTTGCTGCCCAGAGTCTAGTGCAGAAAATGAAATCCTTTTTCCAATAAGTGTGATCAAATGAAAGGCTGTCACACTGCATTTACATCCCACTGCGGCTCCTGC
chr1:245301163_1_hs	ACTGGCCGCTTGACGGACAGCGGATGGCCATGGCTCTACTGTGGTTTCCCTGGGCCACTTTCTTCTCCCGCCTTCCTGCCGCATGCAGGAGTGGAGGCCGAGGCTCCCTGGCCAGGCTGCTCTGGGTTATTACAGTGATATATCTTGGAACTGAGCTTGAGCAGGGATCCTCCTGTTTCCTGTTGGAATTGATTTTCTGTCCAACTTTCATTTCCTATTGTGCATTCCTTTGGGGTCAGAGCAGCTTTCTCAGACAAAAGCAGGGCTTTCTGTTTTGGAGATATTCACTGCGGCTCCTGC
chr1:245301163_2_hs	ACTGGCCGCTTGACGCCTGGCGTCTCTTCAGCTGCGTGTTTATAGAAATGGACAGCCCGGCAGTGCATGAAAGTGGCTGCCTGGCCAAAGTCTGGCCGGGCTGCTTAGTGGTACTCTGGGGGTTGGACCCAGTAGGATTCTTGGACTTGGCGCGGAGTCCCAGATCACCCTGTCATTGGCCCTGTATCTTAACTTGTAGGCACGTCTTCATCTGTCAGATGGGCTTTGTTCTCTGAAGCCCGCATCAGAGAGCTCTTCAGAAGAGAGGAAATGTTATATTGCTGTCACTGCGGCTCCTGC
chr1:245318663_1_hs	ACTGGCCGCTTGACGTGCATCAGAGTTCCAGAGTGAAAGGTGGCTCTGAAAACTTTGCAAACTGTACATAACTCAATTCCCCAGGCTGCTGTGTGTCCGTCATCCCTGAAATTTCATGAGGCCAGAGTAGGTCAACAGGGGCTAATGAGACAAGATCTAACTAAACAGAGTAAAGAGTTTCTCGGTCACAAGGGAAACTTTTACTATTTGAAATCAGCCTGAGCCAAGATTGATGAGGAAAAAAAAACAAAAACCAAAATCTACTGCATTTTACTCCTATTTAGGCACTGCGGCTCCTGC
chr1:245318663_2_hs	ACTGGCCGCTTGACGAAGAAGTAAACTTTTGTAAACAGGAAGAACACAGGGATATTTGCTCTTAGCTAGAATGGGGCAAATTGGCAACAGTTTTGGGTGCCTACGGCTTTGGGTTTGATGGAGTCAACCTGCCACTAAGGAAATAGACCCAAGGAGGTTAAACTCAGTAGAGAGCTATGGGTATTCCTTTCCTTTAAGTTACAGCTCCCAGGAAAGCAAAACACAAGCTGAACAAACATTATACAAGCCATGTATATGTGTAGCATGTGTCCAGATCCAATTCACCACTGCGGCTCCTGC
chr1:245326957_1_hs	ACTGGCCGCTTGACGCTATCGCTTACAGTTGTTTTTCACTTCTCTCTTCTTTTCCTACTCCTTACCATCTGAAGAACTGAAAAAATTATTCCAGGTTCAGCAATGTTGGAACCAAGTTTTGTAAACGGACCTAAGCCTTTTACAATCTGGGGGACCTTCTTTAGGAAATGGAACACAGATGACCATGTATACATGTTGCTGGCGCCCCTCCTATGGCTTTGGAAGGCACCCAGGCAGGTGAGGAGCCCTGAATCTCGAGCTTCCTTTAGCTTTACAGTGATTCAGCACTGCGGCTCCTGC
chr1:245326957_2_hs	ACTGGCCGCTTGACGTCTCTGGTTAGGACCATTACGATTTCTTTCTTTATTTCCCCCTTACTTATGCCCTATATGAAATGAAACAGATGTGAGTGTTTGAATCAAAAAGACTTCCCTGATGTAGTGGTCTCATTTTAGATGCTCAGAGCATAGAATAAGTGGCAGCAGACCTTACTTGTTCCATCTGGTTTTTGCATAGACTGCTCGAGTTGTTTTTCCTTTCTCATTTGTTTTCCTCCCTTGCATTTTGGTCTGTCTGCTCCCCAAACTTTTAGCTATGAAACACACTGCGGCTCCTGC
chr1:245336747_1_hs	ACTGGCCGCTTGACGCTTACCTTTCTTTTTCCAAAGTGGCCAGGAACTGAAAATGCAACTTCATTAAACTGGAAAGACTGGCTCTTTGCTAATTAGTCCATTTGAAATGAAACTAGGCTAGGATTTTTGGTTCACCTCCCAGATCACAGGAATGTATTGCCTCATTAACAGTTGAAGAAGCAGTTTTAAATGATCCAAGAACAAGCTGACCACTTGGATTCCTGGGTAGTCGGCTGGGCCTCCTGTCTTTCTGCAGGTTTGTGACTTACCTTTGCTTCCATGGGACACTGCGGCTCCTGC
chr1:245336747_2_hs	ACTGGCCGCTTGACGAGAAAGGAGGCGGGAAATGAGGTACAAAGAGAAAATTGGAGTGAGTGGGCATTTTGGTTTATCAAGTAGAAGCAATTCTGTGTGTATGTTTGGGAGGATGTGGAGAGCATTTAGAAGTTTTATTTATTTATTTATTTATTTATTTATTTATTTATTTATCTATTTATTTATTTTTGAGAAAGTCTTGCCCTGTCACCCAGGCTGGAGTACAGTAGTGTGATCTCGGCTCACTGCAACCTCTACCTCCTGGGTTCAAGTGATCCTCCTGCTCACTGCGGCTCCTGC
chr1:245357090_1_hs	ACTGGCCGCTTGACGGTAGGAGCTGAGGGCAGAGAGGGACCAGGAGGCCGAGTCCTGCAGAGCCCATGGCAGGGACATTGACTTTGACTCTGAAGGAAGTGGGGCGGGGGCCAGGGGAGGATTTTAAGCCGAGGACTGGCAGGATCAGATTTAAGATTGAAAAGGATCACCTTGTCTGTTTTCTTGAGAGTGGACTCCAGGTGGGTAAGAGTAGAAGTTATCATTACTATTCAAATTATGGCACGGTTTCTGCCCCCTAGGAATTCACTGTGATGGTGGAGATAGCACTGCGGCTCCTGC
chr1:245357090_2_hs	ACTGGCCGCTTGACGAACATGTACAGCTTAAGTAAGGAAATGTTTGCTAAGTGCTATGAATGACTTAGAGAAGTGCTGTGTGAGTCAGTGAAGGGAGACATCCCTTCTGGGAGTCAGACTTCGCGGAAGAGCGGGGCCTTAGGATGAATGAACAAGACTTTGGTTTTTTTAGTGTGATACATAATTCACCATGCACATCCAGTGAATGGTACACATTTAAAGCGTACACTTTGATATTTTTGGACATATGTATCCACCCATGACGCTATCCCCACAATTATAATACACTGCGGCTCCTGC
chr1:245363808_1_hs	ACTGGCCGCTTGACGCTACTTCCTGGCTGTCTGTGGCGGTCGTATTGATGTTGGGCCCAGCTGTGCTGAATGGCTCTGTTGGTGCTCGCTGGGCTTGCTTTGGCTGGCACAGCTGTGAGTGGAGGACAGCTGTGAGGAGCGGGAGTTGGTGCTGATTGATGTCTTGTGAACCCCGGCGGAGCACTGAGCTCCATGTATGTACGGATTGGTCCTGTGAGTCACTACAGACTGGGCTAGAGGTGGCAGCAGAGGCATGTGGCGTTAGGTAGTACAGGAACCAAGAAGCACTGCGGCTCCTGC
chr1:245363808_2_hs	ACTGGCCGCTTGACGGCCCTCTGGACTGTGAACTCTCAGAGAACGGGTGTTGTTCTCATGCACCCTCAGACCCCCAGCCTGGGGCAACACTGGGCGTGCAGGAAACCAAAGTCTCCGCTTGTTAAATGTCAGCAGCTGAGCCACAAATGGCAATAAGCTGAATAAAGAAGGTGGTGCTTCAAGGGAGAGGAGTAAAAACAAGGAAGAAAAGAGAAGAGGGGCCCTCAGAGCCAGGGATGGCTCATGCGGTTTCTGGAGAGTGGTTGTGTCCCTAGGTCAGAGTCACACTGCGGCTCCTGC
chr1:245380432_1_hs	ACTGGCCGCTTGACGCTGCTCCCCACCGTCCATTAGGCTGCAAGGCGCTGCGTCGCCAGGGAGGTTGACCCCACCTGCTTGTTCATGACGTGCTCCCTTTTGGTTCAAGCAACAGACATGGTTGGAAGCAAGACTAGAAGGCAGCCCTCAAGAATTACAAATGACAAAACTGAGGCCCAGGCCTGTCAGGCGACCTGTGCCAGGTCACACGGCTAGGAAGTGACAGCGATGGGAGTCAAACACAGGTCTCCCATGCATTTACCCCTGCCCCTGCCCCAGCCCCTCCACTGCGGCTCCTGC
chr1:245380432_2_hs	ACTGGCCGCTTGACGTCTGGAGGGAAGGGGACCGATTCCTCAGATAGGTCAGATTTGCAGGCCTCCTGGGGAGGGTTACCCACCGCACACACTCCTGACGTGATTTCTTTGGGGGCAATTTGGGGTGCCTAGGATTTCCAAGCCAGGTTTCTCATCTTATTCCTCTGCATAGCAGTTTAGAACTCAATGCGCTGTATTGTATCTCCTCCCTGGGAGGTGGGGAGGTTGGTGGGGTTAAAACCGAAAGACACTGATGGGCCAAAAAGATGAAAAAAAAAAAAAAAACACTGCGGCTCCTGC
chr1:245383221_1_hs	ACTGGCCGCTTGACGGTGGAATTGGTGAATTTAGAAAACCGAGGCATCCCTCACGTCTGAACACGGTATCCCTGAAAAATAGCGGTGGAATTGGTGAATTTAGAAAACCGAGGCATCCCTCACGTCTGAACACGGTATCCGTGTGTTTTTAGCAGTAATCTCATGATGAATATCCTGAACACAGCCTTCGTGCAGGGTCCACTCTCCAGCTTAGAGATTCATTCCCAGCCTACTTCAAAGGCAGCTGAGACTGTGTATTGGAGTTTCTGTTCAAGACAACGGTGTCACTGCGGCTCCTGC
chr1:245383221_2_hs	ACTGGCCGCTTGACGCTTGTTTTCCTCTAAAGACAGATTGTACTTTCTCATGTAAATAGCCTTTTTGATAGAATGCAGGTGCTTCCAGGGATTAACTGCTGCTATTAGGCTAGGTGGCCCACTCTCTCCACCCTGTTCAAACAGCCAGTGCTTCATCATAGTTTATGTAACTGGCAACTTAGAAGCAGCAGCCTCTTTGATGAGTCCATTAGGAGGTAGGAGAAGGATTGGTAGCAGAGAAATGAAAGTTCTTGCACACAAATAATGAGTAGAAAGGATGAACGGCACTGCGGCTCCTGC
chr1:245395688_1_hs	ACTGGCCGCTTGACGGACCTGACTTTACTCTTGGGGCAATCTGATATACCCCCCAAAGTGTCATAATCACGTCAGCCTACCCGTATGACATTGTATTTATTCACTGCACTGTGAGCTCCAGGGAGTCCAGGTGATAGAATAGGCAAAGGGCAAAATTTGGAGCCAGACAGCCTGACATTTACATCCTTCCTTGGCTACTTCTAGCTCTGTGACCTTTGGCAAACCTCTGAAAGCCTCGGCTTCAGTTTCTTAATCTGTAGAACAGGGGGGGAAATTTCTTCCTAGCACTGCGGCTCCTGC
chr1:245395688_2_hs	ACTGGCCGCTTGACGCGATGGTGTTGTAAAAAATTCACAACTGTGGCAGCCTCTGCTCTCCCAAAACCATGTCCTCTAGAAAATCCTGGCTTTATGGAGTAGGTTCCTCTGTGGCCTGTTTCTGTTTGGCAGCAGGCTTGTGACGTCTTTGCTTAGGGTCCTTATTTTTATAACAGAATACTGACTTTTTGTTTATATGGTTTCCAAAATTTATGAAGCCACTAATCAAAAACATGGGATCAGTGTACTTCAGACTCTTACAAGGGAATATAATGTTAGACAGACCACTGCGGCTCCTGC
chr1:245411255_1_hs	ACTGGCCGCTTGACGGCGAAGAAAAGAGACAAGCAGGGTGAGAGTGAAGTCTAAATGGATCAACAAGTTTGCCTGATACCTTGGAGTCAGGAAGCACGGGAAGAAAGAGTTGAGTGGAATAGCTTAGTGAGGTCTGAGGCCTGCCTGATCCAGAGGAGACACTGACAAACACAGACGCTGCAGAAGAGGAAGCCGTCCCAGGTTAGGAGGCATCCCAGTGCTTCCCTCCTCAGTGAGTCATTTCATCTGTTTCTCTGCCTGCAAGGAAGAAATAAACATAACTCACACTGCGGCTCCTGC
chr1:245411255_2_hs	ACTGGCCGCTTGACGTAAAATGAAGCATTTCACCTCGCCGGGGGAGTGGCATTGAAGTGAGAGGCATGCATCTGTGGGTGTCAGAGCAAGAGTCCTCTGTAGCTGCTTGTCCTTGACCTGGAAGGAAGGGTCTGGTGGGGTGACAAAGTGACATCTGCTCCTTAGAGGGAGCCTGTTCTTGGAGACCCCTCTGCCAGATACATTTTTATAGTCAGCTCCAGAAGTGACTTGATGTGGGGATTGAGACATATTCCTGCAGTCAAAGACTCATACATAGAAAGGGACCACTGCGGCTCCTGC
chr1:245417599_1_hs	ACTGGCCGCTTGACGAGGAGAAACAATCTTGCTTGGCACAAGATAGCCAATAGCTTTCTAGTCAGGAAGCTCGTGCATTGAAATTCATTTGCCCAGAGACATTTTCAAAAGCTGTGAACCCACAGGTCGCTGACATCCCTTCTGGACCAGATGTGGGAATCTGGACCCACCCAGAAAGCTGTGCCTCTGTGTCAGGCATCCTGCCATTCACCACACGCGTTCCAGCGGCTGCTCTCTGGCTTTGCAGGGCACCTGCAGGACAGTTTGTGCATAAGGAATCCCTTCCACTGCGGCTCCTGC
chr1:245417599_2_hs	ACTGGCCGCTTGACGCCTCCAAATTTTAGATGAGAAATATGGTAATGAAAGGAAATAACCCAGGCAGAGTGGCTTGTTTCACATGTCACGGTGTGTCAAAATCAGATGTATGTCTTAGATTCTTGGGGGAAAAAAAAAGTTGTCGCATGAATTTGGGGGTTTTGTTTTGTCTTTGGACATGGTCCGGGAGGCATGATGCGCGCCCTGGAGCTTCATCGATGCTGTTGAGTGGGGATGACGGTGTGCATCGCCACATCCTCAGCTTTCCAGTTGTTTCAGCTGCGCCACTGCGGCTCCTGC
chr1:245428078_1_hs	ACTGGCCGCTTGACGCCTTCACTGGTGGCCAAGCAGTGTCAGGACATAGATCTTTGAAGGGCTGAACTGGAAGGCAAACCCCTACCCTCTGGTTTCTTATTTATTTATTTATTCCTGACAGGTCGTAGCTTTACTCTGCTTAGAAAATACTCCGTTGATTTCTTGGAAAAGAAGGGACTCTCACTCATGTATATTGATGAAGTGAATTTTTAGGAATCATAGTTCTATGAATATGGTCTCACTTTAACTCACCTTATGAAAGGAAAACATTAAGAAGCAACCAAGCACTGCGGCTCCTGC
chr1:245428078_2_hs	ACTGGCCGCTTGACGGGTATATTTAGTGCCATCCGATTTCAAGGGCCCTAGAAAACAGTCTCAGGCATTTGCTGTGTGAAGCTGAACCTCCTCAGTTGCTTATGAGACAGCGAAAGCACAGAAGGAAAAGTGGTTGTAATTTAACGTCTACACTGTTTTCCCTTCTGCTAAAAACATGCCTAAAACACCTCAAATAGATAACCCTAACATCCAATATGCAACCCCAGCAACCCCCAACTGTTCTGTTGTTGGGGGTGCAGTCCGTAACAGAAGTGGCATTCATAGCACTGCGGCTCCTGC
chr1:245437468_1_hs	ACTGGCCGCTTGACGTGGTCCTGATTGCCAACCATAGTCTGAAAGATCTGCAGTGGATTTATTACTTTGCATGTTCTTTATTTCCTTTAAACCCGGGCGTGTGAGGAACGTTGATTTATGGAGCCTAGATCATGCTTGGCTGGGGAATGGGAGGAGGGAAGCAAAGTGTTGTTCAAGCTGCAGTAAATTTAAACATCACTAGTATTTCTTTACACATGCAAGGGGGAAAAGTCCTAACTTAAGTCCATTGCTACAGGAGCTCATAAATTAAAAATAACAAGACTACACTGCGGCTCCTGC
chr1:245437468_2_hs	ACTGGCCGCTTGACGTTTCCTATACACCTGGAGCTTCAAAATTACATGCCGTTAATTCTTTGATTGCCCCCTTCACAAAAGAGCCATTGAGGGTGACAACTCAAACAAGATCTCCACCACAGCCGTGAAATCCAATCAGTGATTCACCTTGTGTCTTTGACCTTGTTCAAGATAAGGAAGTGACTTGTCTGAAACATAGACTCTAAGAATTTAGTCCCATTATTTTTTTCCTCAAACTTTTCCCTCTCATTACTCTCTTCTCTCTCTCTCCTCTCTCGTTTTATTCACTGCGGCTCCTGC
chr1:245443247_1_hs	ACTGGCCGCTTGACGTGTTCACTTAGAGGAGAGGTCATCTCCCTCACTGTTCACCCTGCGGTCATCTCCCTCACTGTTCACCTAAAGCGGTCATCTCCCTCACTGTTCACCTAGAGCTGTCATCTCCCTCACTGTTCACCCTGCGGTCATCTCTCTCACTGTTCACCTAGAGGAGAGGTCATCTCCCTCACTGTTCACCCTGCGGTCATCTCCCTCACTGTTCACCTAGAGCGGTCATCTCCCTCACTGTTCATCTAGAGGAGAGGTCATCTCCCTCACTGTTCACACTGCGGCTCCTGC
chr1:245443247_2_hs	ACTGGCCGCTTGACGTCCTGCGGTCATCTCCCTCACTGTTCACCTAGAGTGGTCATCTCCCTCACTGTTCACCCTGCGGTCATCTCCCTCACCGTTCACCTAGAGCGGTCATCTCCCTCACTGTTCACCTAGAGCGGTCATCTCTCTCACTGTTCACCTAGAGGAGAGGTCATCTCCCTCACTGTTCACCCTGCGGTCATCTCCCTCACTGTTCACCTAGAGCGGTCATCTCCCTCACTGTTCATCTAGAGGAGAGGTCATCTCCCTCACTGTTCACCCTGCGGTCACTGCGGCTCCTGC
chr1:245458544_1_hs	ACTGGCCGCTTGACGGAAGGCATATAGCTACATCTTCATGTGCTTTTAATTTCTTTTAGCCTAGAGTAGACGCTCATAATAGAAAGGTCAAATAAAATTTTTTAGGAGTAGTAATGGATGTAATCTTGTACATGTACATGTTAATTGCAGCACTTTAATCCCCATTCTAAGTACCAAACTTTCCGGATTAATTTCCTGCATCTGTTGGTAACACGGGACTCAGTCTTCTGACCAGATTCTTTGCCCAAGGGCCCTCATTTACTAATGAGTAATCACTGCAATTTCCACTGCGGCTCCTGC
chr1:245464200_1_hs	ACTGGCCGCTTGACGCTACTGCTAACCCATTGAAGACCCATCAAAGACCTGACTATTCTGAATTGTTTTAATAGCAGTGAGGGGTGAGTCGATGTCTCAGGAGAGGATGGCCCAGACCTAGGTAATGTGTGTCCCGTCCCCCGACCCAGTGAGCACGTGTGTGCATCTGTGGGTGTGTGCGTGTGTGGGTGTGTGTAGGTGTGTGTGTGTGGGTGTGTGCGTATGTGGGGGTGTGTGTGGGTGTGTGCATGTCTGGGTGTGTGGGTGTGTATGTGTGCGTGCGCGCACTGCGGCTCCTGC
chr1:245464200_2_hs	ACTGGCCGCTTGACGTGTGGGGGTGTGTGCCCGTGGGTGTGTGTGGGCGTGTGCATGTGTGGATGTGTGGCACCATGTGTGTGGGTGTGCGTGGGTGTGTTCCTGTGTGGGTGTGTGGGTGTGTGTGCACGTGTGTGGGTGTGTGCTGTGCGTGTGGGTGTGTGGGTGTGTGCATGTTTGGCACCGTGTGTGTGGGTGTGCGTGTGTGTGTGTGGGTGTGTGCATGTGTGAGTATGTGCATGTGTGTGCAAGCGTCTGGCACACGGTGTTTTTGACTGGACTGAGCACTGCGGCTCCTGC
chr1:245471922_1_hs	ACTGGCCGCTTGACGGCTGAGATTACAGGCGCCCGCCACCACACCCAGCTAGTTTTTGTATTTTTAGTAGAGATGGGGTTTCACCATGTTGGCCAGGCTGGTCTCAAGCTCCTGACCTCAGATGATCCGCCCACCTCGGCTTCTCAAAGTGCTGGGATTACAGGCGTGAGCCACTGCGCCCAGTCAGATCTTACATTCTGATAGAGGGATATAGACAATAAACAAGCCAGAAAATACCTGCCAGTCAAAAAGCTGTGATGGGAACCAGCCAGGCAAAGATCTAGACACTGCGGCTCCTGC
chr1:245471922_2_hs	ACTGGCCGCTTGACGGGGAGAGCACCAGGCCTGTCTCCACTTATGTGAGACGTACAGAAACACACAGCGCCTTGCCCGTGGGAGGTTCTCACCACGTATTTATTGAGGAATAAATGAGTGAATGGATGTATTCATTGGCCTGCTTGTAAAACCTTCACCAGTGGACTCTTGGCTTTTAGAACTTTATTACAGGTTGAGTAATATCTGAAATATCCCTTATTCAGAACACTTGAAACCAGAGGTGTCTTGGATTTTGAATTTTGGGGGGTTTGGAAATATTTCTACCACTGCGGCTCCTGC
chr1:245500019_1_hs	ACTGGCCGCTTGACGGCTACACATCATCAATGAGATTGCAGACAGTCCCTGTGCTTGCTAAGAACGGTGGAAGGTTTTAGGACTACTGTGTCTTACATATTCATTGTCTAAGCCCCCAAGTGTACAGCATTCAAAGCTATTCCTTCCAGCTCTGAAATTTCTTTGGGTGAAAGCTGTCGACTTTCCTTAGAGGAAAAAGAAAGCCATTTCATCAGGGCACTGACCTCATTCCTGTAAGCTTGACTGGCTGAGCCCTGGGAGTGACACCTGTCCCAGTCTTTGGCTCACTGCGGCTCCTGC
chr1:245512355_1_hs	ACTGGCCGCTTGACGTAACATACCCTGCCCAGCCTTGGACAGAGGGAGTACTGTGAAGCAACATGCAGGGCTGCCAATTTTGGAAATGAATGAGCTTAGTTGATTCCTGAATATTAAATCAGTTCTGTGAGCAGTAGAATGAGATCATATCTTACAAACCTGACCCAAAGTGTTCCTAACAACTTTATTAATTGGGGTTTAACATCATCAAGGGCTGTAGCACTGGGCACCCGAGGGGATCAGCCTAAACCCAAATGAAATCCCCAAACTCCACTCGGATTCCTGCACTGCGGCTCCTGC
chr1:245512355_2_hs	ACTGGCCGCTTGACGCTGGCCAAATGCACCTAGGGCCACGCCTTCTAAAATATGTCCTTTGTTATCAAGGGAAATCTGAGACAGAAAACACATGTTGGCAGCATCATGTGAGCGCCTCTCTGCACATAAAGTGGTTGTATCACAAGGGGAAAGCTTTCGATCTTGTGCCGTTTTGTTTTGGTTTCTTGTTTATGTGGACTCTGTTAGACTCCTGCATCTGGAAGAGGCTTGAAGCAGAGTGGAAAACCTAGAGCAAAAATCATGCCGGGGAAAGGAAAATCATTACACTGCGGCTCCTGC
chr1:245516339_1_hs	ACTGGCCGCTTGACGCGTTCCCATGGCCAGTCCTCATGTAGAGCCACAAGATGGCGCAGAGGATGACATGAAATCATGTACGCGAGCGTGATTTGCTACTAGGCAGCTCTGTAGGGCTGTATGTATTGATATCACATGCGTCTATATGAACGCCCCGCTGCAGCTGCCTTTGCTATACAGTGAATACACTGTGGGTCTATTATTCGCCTCTTCAGATCCAGCCCAGGAGTTGGTGCAGACTCATTTTTCACTTTCCTTTGACCCTGGGTGTCTCCACAAATGAACCACTGCGGCTCCTGC
chr1:245516339_2_hs	ACTGGCCGCTTGACGCACCTGCTGTGTCTTGGTGGGGGTGGAGATGTGGGGTGAAGTAATGAGCCCGCAAGGCCTGTCTGTGCCTATTGGCTGCTCTAAAGGGAAGTTGAGGAATACTGCAAAGCCACAAATCTGAGATGTCAGCTCATAAATCTGTAAGCTCCTTGCTTAAGTAATACGCTCCTTGACGGCCAAAACTGTCATTTGCACATTCTCTTCAGCTGAACACAAAAGTTCCGGTTACCAGACTGTCCCTGGATACTGGGGACTAAAAGCTGGTGATTGCACTGCGGCTCCTGC
chr1:245573704_1_hs	ACTGGCCGCTTGACGCTCTATAGAGTAGTTCCCCCTTATCCTCAGATAGCCTTCCAAGACTCCCAGTGAATGCCTGAGACCTCAGAAAGTACCGAGCCCTGTATGTGCTGTTTTTCTGATCTGGTAACCAGGGCGGCTACTGAGTGGTTAACAGGCAGGCAGTGTAGACAGCAGGAGGTGCTGGGCAAAAGGAAGACTCACATCCCAGGCAGGACGAAATGAGATGGGGTGAAATTTCATCACACTACTCAGAATGGTGTGCAGTTTACAACTTATGAATTATTTCACTGCGGCTCCTGC
chr1:245573704_2_hs	ACTGGCCGCTTGACGATTTCTGGAATTTTCCACTTAATATTTTCAGACTAAGGTTGACTGTGGGTAACTCAAACCTTGGAAAACAAAACCGTGGGTAAGGGAAGACTGCTTTAAGATCTGAGAATGAGGACTGACATGTTTTGGTTTGGCTGGTGGTTTCAGATCCAACCTCAGTAGTTCCTAGAGACCATTTAATTTGTTTTTGAGATGGAGTCTCGCTCTGTTGTCCAGGCTGGAGTGAGTGGCGTGATCTCGGCTCACTGCAAACTCCACCTCCCGGGTTCACACTGCGGCTCCTGC
chr1:245578104_1_hs	ACTGGCCGCTTGACGCTTGGCCCAGTGAGTCACTGACTCAACTTCTGTGATCTTCTACTAGACGATATGGTTTAGAAATTCATAAGATGTGTGTCAGGAGTTAACAGGTTTAGGGGAAAGAACAGAAGAGGCGGAGGAATGTCTCCCCATGAATGCTGACCCTCCACATACCCAGAACCTGGGACTAGCCCCTTGGCAAAGACTCCATGAGCCTCATACAGTGAATGGGACTCGTTCTCAGCCAGGTAGACATCAGCTTGGGTCTGACCCCCATCCTTGTGTGCACACTGCGGCTCCTGC
chr1:245578104_2_hs	ACTGGCCGCTTGACGAGTCCTGATTCACAGAGTTTCTTTGGCACTTTTGCTTAAGCTGTAACAAACAGCCAGTCTGCACAGGGCTCCCTTCTGTCTTTCCCTTTAAGTCGGCTCACATTTCTCTCCTGGTCACAGCTGTAGAGGACACACACAGCACGAAACATGAGGAGTGTGGCAAGTAATGAATGCCCCCAGGGTATTGCCACTTTCTGACAGATGAGGACAAATGTAATTTCCAGGGATTTCATAGCTGAGAGATTAGAAGCTTTCCTGCTGGGCCTAATTCACTGCGGCTCCTGC
chr1:24557944_1_hs	ACTGGCCGCTTGACGTGGGCTCCGTAGCACCATGTGGACTATGGCCATTCCTGCCTGAAGTCAGGAAGGAGCTGTGTCCTTGAGGTAGAGCCACTCTAAGCAAAGCTAGTTTCAGTTTTGTGACGTCCTGGCAGGCAGCTGCAGTGGGTTTCCATCTCCCTGGGTTGACCACGAATATGTGAGAAGCAAAGTTCTAAAGTGCAGGTGGAGACTGGAGGAGTACATGAACAGTTGGGAGGCGCTGGACCCCCTAAGGGGGCCAAGTTCGAAGCTTCTCCTTGTAGCCACTGCGGCTCCTGC
chr1:24557944_2_hs	ACTGGCCGCTTGACGACTTTCCATAATTGCCAACAACCCTTGTTTAATATCGGTGTTTTGCCCTAAGCTCTAGAAAAGCAGGGAGCAAGGCTGCCTTGCTTCTCACTTTGTCCCCACCTAGCATGGTGTGTGGCTCACAGGAGGGGCTCAAGGAATCTATGTGGAATGCATCCACCCAGGCTGAGGATGGAGCTTTTGGCTTTGAGAGAGGAGATTCCGACAACACTGACCATGAGCTTCTTGTTTCATCGTGTGGTCCCCCCACTGTCCCCATCCCCTCTCTCACACTGCGGCTCCTGC
chr1:245583838_1_hs	ACTGGCCGCTTGACGCTGTTTTGAAGGACTGGCATATTCTGGAATGCTTCCACCAAATCCAAACATCATTCTGGATGAACTGTGGAGCAGTTCACCGTTCACAGTTCACAAAAGGACCCTCTGTAGAAGCAGAGGATCTTTCCCTGGGGAAATTATCCTAAGTCTTCTGATTTTAATAACTGATATAGTTCAAGTATTTGTCCCCGCCCAAATCTCATGTTCACTGTTAATCCCCAGTGCTGGAGGTGGGGCCTGGCGGGAGGTGACTGCATCATGGATCCCTCGCACTGCGGCTCCTGC
chr1:245583838_2_hs	ACTGGCCGCTTGACGTGACTCGGTGCCATCCTCATGATAGTGAGTTCTCCCAAGATCCGGTCATTTAAAAGTGTGTGTTTCCTGCCCCGTCTCATGCTCCCATTCTCATCACGTGATGTGCCTGCTCCCACTTCACCTTCCAACTTGAGTCAGAGCTCCCTGAGGCTTCCCTAGAGGCTGAGCAGATGCCAGTGTCATGCATACACAGCCTGCAGAACCATGAGCCAATTAAACCTCTTTTCTTTATAAATACCCAGACTTGGGTATTTCTTTATAGCAATGCAACACTGCGGCTCCTGC
chr1:245599027_1_hs	ACTGGCCGCTTGACGGCTGCCTGGACCCTCTCTGGAGAGCAGCAGGGAGAGGCGGGGCTGGAGGAGATGTTGCCAAGAACCTAAGGGTGTTAGTGACAAAAGCAAGAACTCCTGGCAACAAGTCCGAGGGACTTTCTTGATCACAAGTGGTATCTCCTAAGCACTTTAATTATAGCAGATTAAGCAGGAAGTGGAGTGCCGGACTAAAGGAATAATGATACAAAGGAGGTGAAGCAGAAAAACTTAATTTCCTTCCTTTAAGGGAAAAAAAAGTCCATTTATTTACACTGCGGCTCCTGC
chr1:245599027_2_hs	ACTGGCCGCTTGACGGACGCATTGCAAAGAAAAGAATGGAGTGTGGCCTTTCCCCCAGCTCGGAGCTCAGTGGGTTTTTAAAGAACTGTGTGTATCTCTTTGGCCAGACCAGCGACTGGGATCTTCAGCCTCTCTGCAGAAAATGAGCCGCAGGCTCGGGATTTCGTTAAGATGCAGGAGCATTCCTTCTGGACCAATGACTCACTCATTCAGCCCCTTCTTTCCCGCTTCTCCTTGTCAGCCCTCGCCTGGCTGAGCTCATATTTTACATTCAGCACCTCTGGTCACTGCGGCTCCTGC
chr1:245606635_1_hs	ACTGGCCGCTTGACGTAGGATTTAATAATCAAATTGGAGACCAGACACACACACCCGGCCAAAGAACACCTAATAACATACCATGTGGTGACTGATACTCTATATGTTGAATGTATCTGTAGCAAAAGGAAGAAAAGGCAGGTTTTGAAAAGAGGAGCATGGGACGGGCGCAGTGGCTCACGCCTGTAATCCCAGCACTTTGGGAGGCCGAGGCGGGTGGATCACCTGAGGTCAGGAGTTTGAGACCAGCCTGACCAACGTGGTGAAACCCCCTCTCTACTAAAACACTGCGGCTCCTGC
chr1:245606635_2_hs	ACTGGCCGCTTGACGAAATGCAAAAAATTAGCCAGGCATGGTGGCACATGCCTGTAATCCCAGCTACTCGGGAGGCTGAGGCAAGAGAATCACTTGAGCCCAGGAGGCGGAGGTTGCAGTGAGTTGAGATCGCACCATTGCACTCCAGCCTGGGCAACGAGACTGAAACTCCGTCTCAAAAAAAAAAAAAAAAAAAAAAATGAGGAAGGTGTGAATTGAAAATGAGGAAAGAGATCAGGAGAGAAAGCAGATATATATCACAAACCTCTTGCTTACGTGAGAACTCACTGCGGCTCCTGC
chr1:245618638_1_hs	ACTGGCCGCTTGACGTGTGTCCACTGCATCAGTGTCCAAGCCCTATTAGACTATAGGTTCCTTGAGACAGAGTGCCACAGTGCTGGGGCTGTGTCTGCTACGTGCTGTTGGTGAGCTTGTCCAAGCCCTATTAAACTATGGGTTCCTTGAGACAGACTGCCACAGTGCTGGTGCTGTGTCCGCTGCATGCTGTTGGTGAGCTTGTCCAAGCCCTATTAGACTATAGGTTCCTTGAGACAGAGTGCCACAGTGCTGGGGCTGTGTCTGCTGCGTGCTGTTGGTGAGCACTGCGGCTCCTGC
chr1:245618638_2_hs	ACTGGCCGCTTGACGCTTGTCCAAGCCCTATTAGACTATAGGTTCCTTGAGACAGAGTGCCACAGTCCTGGGGCTGTGTCCACTGCATCAGTGTCCAAGCCCTATTAGACTATAGGTTCCTTGAGACAGAGTGCCACAGTGCTGGGGCTGTGTCCACTGCATCAGTGTCCAAGCCCTATTAGACTATAGGTTCCTTGAGACAGAGTGCCACAGTGCTGGGGCTGTGTCTGCTGCGTGCTGTTGGTGAGCTTGTCCAAGCCCTATTAAACTATGGGTTCCTTGAGACACTGCGGCTCCTGC
chr1:24564663_1_hs	ACTGGCCGCTTGACGAATGAGTACAGATTGAAAGAGCTCATAGAGTAACCAACAGTAGAAAAGAATAAGGAAAAATTCACACATAGGTATCAGGGGGAAATTAAGAATATGAAAGACCAGGAAGAAGAGCAGGGAGAAATAACAGATGGCGTACAGAGGAACAAGAACTGGGTTGGCATTATTCTTCTCAACAGCAATACCCGATAAAGTCAAAGAAGTGATGTCACTAGTAATTTAAAAAAAAGAACTCTTTCAATCCAGAATTTTAAAGCCAGCCAATTTGTCCACTGCGGCTCCTGC
chr1:24564663_2_hs	ACTGGCCGCTTGACGATTCAAACATGAGGTCATAATAAAAATATTCTTAGGCAAATAAAGCCTCAGAAGGTGGAATACACAAAGACCCACATTGAAAATACTCTTGCAGGAAATAAATAATGAAAGAAATGTTCAGGAGATCCTGCAAGAACTGTGGGAAGTCAGGCTTCAGTGCAAGAAATAGAAGCAGTATTTGGCATTTTAGGCAGGAGGGGATTTTATACACCTTTTTTTTTTTTTTTAATGTAGGAAAGGCTAGAGGCTCCCAAAATACTGCAAAACTGGCACTGCGGCTCCTGC
chr1:24567383_1_hs	ACTGGCCGCTTGACGTCCTTCAGATAGGAGGAGAGGCTTTGGGCAGGTCTTGGAGAAAAAGGAAACTGACATTATCAGCACCCACTAGGGCCCAGGCATTCTGCTAGGGGGTTAACGTGCACTGCTAAGTGACTTATGCACACAAAACCCTTACACAGGCCTGGTCTATACAGTAAGGCTAAGTGATTGACACTTAATATTAACAATTATCATCTCCTTTGAGTGTAACAAGAAGGAACTAGAGAGGAGTCGCAAAGCCTCCTTTACAGTTGAGGAAACAGGCATCACTGCGGCTCCTGC
chr1:24567383_2_hs	ACTGGCCGCTTGACGGGAGGCTAAGTTGTGAGCCCAAGGGGACATAACTAAGCCGGAGTTCAATCCCCAATTTAATTCTAAAGTCCTGATCTCTGTCTCCACCCTCTTTCTAGTTCATGGAGGAGGGAAGAAGTGGAGGACATTCCCAAAGAGGGGACAAACCTTGGGAAAACTCAATAGTCTCAAGGAGCCAGGGTGTGGAGTATGTGGGTGCCCAGGTGGGATGGGAGAGGAGGCAGGAGAGAGGTGGCGGGGGCTGAAGTGTAAAGGGCATTGAACACCAGGCACTGCGGCTCCTGC
chr1:245704616_1_hs	ACTGGCCGCTTGACGTCTGTGTATCTCCCAAGTCTGACAAGTGTGTTGCCCTGGGAAGCAGGACCTCCCTGAGCTCCTTAACCTTGACCCCATTCTGCAGGACAGTCGCATGCTCTGGGCTCGCCTCTGGCCTCAAAGCACTTGTGTAAGTGGGCTTGCTTAACAGTAATATCCTTGGAGGCTTCTGGACCCAAAGGGAAGCCAATCCTTCGAGTTTGCCATTGGGCTGCTGGTTGCTGGTTTCAAACATATAGTTCATGAAAAGTCTTTAATTGGAGATTTTCACACTGCGGCTCCTGC
chr1:245704616_2_hs	ACTGGCCGCTTGACGAAGGTGAATATTCTGTTTTTGTTGGAAAGAAACTCATCTGATGAGTCATCGATGAGTTTGGCTTTCGCCCCTGCCACATCCTCCCCTGAGGTTCCTTCCATGCTGCACTGCCTTCCTTTAGCCAGTGACAGAGCCTGGTGCCCTTCCTGGACTGAAACCGATGGAATCCTTCCGAGGGGAGTGGCATTCGGCTTGCCTCCTGCCTAAATCTGCTTTTATCCATTTGTAGCAACTTTATGCTGTAACAAAAGGCGGAAGGAAACCAAGAGTCACTGCGGCTCCTGC
chr1:245743001_1_hs	ACTGGCCGCTTGACGTTTCTCTTTCATCCCTGCAGCGAAGGCTGACTCGGGGCCTCTGTGGTTTGTGGCTGTCTGGCTTCATCAGGCTCCGGCTGCCCCCCTGCCTGCCCAGCGCTCCTGCCTGGCTACAGCAAGCATGTCCTGAGCATCCATTCTGAGCAGGCTTCCCGGGCAGCCTTCCTCCCCTGCACTCTTGGCATTCATGTGGCATGGCTATAAATTATGTCCAGCATGTTCATTTTCAGTTTAAATGTGTTCTCATCCCAAAGGAGCAACTAATGGCATCACTGCGGCTCCTGC
chr1:245743001_2_hs	ACTGGCCGCTTGACGCAAGTTACTGACGTGAAAAAAGCCTGCCGCTACAATGACTATGGATTAATGAAATAGCAGTCATGGAGGCTGGGGTGGCAATAAATCGCCAGCCACTGGTGACACGAATTTTAAATTTTGTTCTCCATCCCTTGCCCCCTTCTCCAAAATTATTTTGCTGTAAAGTTGTTTGGTAAATGTTTACCTTTGCTTAGATGTTTGCTTTCTATTAAAAGTTGATGCAGGCAGGGCCCCTAGCTCTTAGAAAACTGGAAGCGGGATGAGAGGGATCACTGCGGCTCCTGC
chr1:24575652_1_hs	ACTGGCCGCTTGACGACTGAGAAAACTGCCCGGGCGTGGTGGCTCATGCCTGTAATCCCAGTACTTTGAGAGGCCGAGGCGGCTGGATCACCTGAGGTCAGGAGTTTGAGACCAGCCTGACCAGCATGGTGAAACCCCGTCTCTGCTAAAAATACAAAATTAGCCGGGCGTGGTGGCATGTGCCTGTAATTCCAGCTACTTGGGAGGCTAAGGCAGGAGAATTGCTTGAACCCAGGAGGCGGAGGTTGCAATGAGCCGAGATCGCACCATTGCACTCTCAAAAAACACTGCGGCTCCTGC
chr1:24575652_2_hs	ACTGGCCGCTTGACGAAAAAAAAAAAAAAAAAAAATGAGGAAACTAAGTCCTGGAGAGGAGAAGAAAGCGCCTTGCCCACAGTAACTTGGCTAGTTAGTGAAGGAGTCAGAACTAGCTCCCTCATCCTGATCCTCTCTGCACAGCCGCATTGCCCCGTCCAGAGCTTCTCCTGCCCTCCCTCGCTGTCCCCATCCTCCACCCTCACCACTGCCACCCTGCACAGATGGCTCCCCTGCCTGTCCCCCGACCTGCCTTTCTTGGTCCAGTTTCCCAGCCACAGAAAGCACTGCGGCTCCTGC
chr1:245787721_1_hs	ACTGGCCGCTTGACGTATCAACTCAAAACAATTTTTAATAGGTAAAATTTGAAACAACACAACTACGTGCTGCATTTTCATCCGTGGGAAGGAAAAGGATTTTTGGGCACAAGCGACTCCCAGATTCCTCAAAAGCAAACCACGGAGAGTTGAGCTTCATGTGTGTGGTAGAGGTTCAAGCACGGTATAGGGAGTCGACTTTCGAACTGGGCATTGTACTGGTCACATGCTCAACCTTGCTGCTGAAGTGTCCTTTAAATCACTTAGTCCTGGGAAGCAAATGCACACTGCGGCTCCTGC
chr1:245787721_2_hs	ACTGGCCGCTTGACGAGATGCATGGATGGGACCTGACCAGATTAGCACAGGGAACAGGGCAAGGAGAATGGTGAGCAGATTAACACAGGGAACAGCGCAAGGAGAATGGAGTCTAGATTAGCACAGGGAACAGGGCAAGGAGAATGGAGTCCAGATTAACACAGGGAACAGGGCAAGGGGAATGGTGACCAGACTAGCACAGGGAACAGGGCAAGGAGAATGGTGACCAGATTAACACAGGGAACAGGGCAAGGAGAATGGAGTCCAGATTAGCACAGGGAACAGCACTGCGGCTCCTGC
chr1:245810284_1_hs	ACTGGCCGCTTGACGTGCAGCTCAAGTATGAGACAGGCTCACTGTACAGCAATTTGTACTGGTGATCCCTCCCCTGGGGATGACCCCCATGACTCTGGCGCCCTGAGGCAGGGCACCTGTTTCAGAATCCCCCGCTAATCCTCCTTACTCCCTTCCCAGAACTCTAAGCATCCTTGTACAGATGGCATTGGTACTGGCAAGACTGTGGTCTGTGAGTAGTCAGGAAGCCAGTCGACAGCACCTACTCTGTTATTCACCCAAAGCCTCTGTCTCCACTGCAGCCACCACTGCGGCTCCTGC
chr1:245810284_2_hs	ACTGGCCGCTTGACGGGAGTTGAAGGCTGGTGGGGGCAGGGTTTGGGGAGTGATTCAAGAACTGATCATCCCTCTGACCTGCGCTATGGACCTGAGCAGCAGTTTCAGGTGTGAGGAGCGTGGAAAAGGGAAAGCCTCTTAGAGCTTATGTGTCTAGCCTGGGTAAGCCCCAGGACCAGCATCAGAATTCTGTAATTTGAATGAGAACTGAGCTGAGAACTGCAGAGAAAGACGCACTTTTCAAAGAATTCCCCAACAGCAAATTGAAATATGGGCACGATGCTGCACTGCGGCTCCTGC
chr1:245858354_1_hs	ACTGGCCGCTTGACGAAGACTTGGTTTTAAACAATGGTTGAGAAGCAGCTGGAAATGCTCCATGCAAAGTAGTAATCAGAATGACTTCACAACATGGATCCTTTGCCCAACGTGAAGACGTCCTAGCCCTTATGTCAGCCCTCTCCCTGGGACTTGCCTGTATGGCTCCATGGTCCGAGTACCATAGAACAAGGCTTCCTCCAACAGGCCGAGGTTGATGCAGGCATCCATGGCGCAGTCGAGCACCTTCAGCTGGTAGATGTTGATATCGGGAAGCCGTTCAGACACTGCGGCTCCTGC
chr1:245858354_2_hs	ACTGGCCGCTTGACGATTGCTGCTTATGATTGCCTGGCACATGGCCAGAACCTGCTCCCACTCTGTTATTAACCTTAGTTAAGGATTCATTGTCTTCATCAAGAAAAAAACAAACAAAATTAGATTCTCTAAAAGGCTAAAGAGCTCCCAAGCACAGGAGCGAGGGAAGCACCCGTTATTTTTCACAGATGAGCTGCCTGAAAACACACTTGAGAAGCAAAAGCACAGAAGAGGCATCTCAGTGAAGTGAATTCTGTTTACATCAACAAACTATCTCGTAACCAGCACTGCGGCTCCTGC
chr1:245871127_1_hs	ACTGGCCGCTTGACGAGAAAGGTTTTTAGTTTTAGTTTTTAAAGTAGAATGAGGTTCAAATACAGTGTCTGCACTCAAGAGAGAGATTGGAAAGTCTTGAAATTAAAAATTCTGAGGTAATTTGCAGTGTCTTTGACTGAGGTAGTCTGGTTGGGGCAATATACTGGGACTAGATTAATATACAACATCATTCAAAACCTTTATGATTAAAAGGAGACATCTGTGCTGGAACCAATTTCCACCTCCTTTGACAAAAACAACTGAAAGCAGTTCAGATGTAACTTGCACTGCGGCTCCTGC
chr1:245871127_2_hs	ACTGGCCGCTTGACGAGGGGAAAAGTGGCTCTTTCATAAAGCGGAAAAATAGTGGCTAAAAATAGAGCATTCACTGTTATATCAACTACAGACCAGTCAGTGGACATTATAGGCTGGGGAATAAGGAAAAGGAAGGAATGTTCTCAGGTTGAAGCACGATCAAATTGTAGTATGTTCTAATTAGCAATTAATCAGCAAATGTACACAACGATTAACAGAAATTAGTGAAAAAGAATGCCGGGCTTGGAGCCATAAGATGTGGAACTGAATCCCTGCTGCATATCCCACTGCGGCTCCTGC
chr1:245875035_1_hs	ACTGGCCGCTTGACGATGGAAGTGAAGTGCTGGCTGACGGCACGGCGAGCCGCTTCCTGGCACGCCAACAGAAAGCACATGTCTGCATTTTTGATTCCAGTAAACTCCAGGCTGGCTCTCAGCCAGAGGACCTCTTTGTAATGTCAAAGATAAAAGTACTGGCCATGTTTGGCACCCTGCCTCCACCTCCATTCTCTTGTAACCGTCTCATAAACCAAGCATGCATTACTGTTAACAGAGTCTTCCAGACAAAGGTCTGACGGAGCTTCATAAACATTAGCAGATCACTGCGGCTCCTGC
chr1:245875035_2_hs	ACTGGCCGCTTGACGGACGATCAGACAGGTCCCTACTGCACAGGAAGGAAAGGAGGTACAGGGAGGGGCAAGTGATTTCACTCAGAACATGCTGGAAATTGTGGGGAGAGCTGGAAATAGATATTCAACTATATACTCAGAATACTCCTACTACCAGAGAACTGCTCACTGAGCCGCCTGAGTCGTGCACATCTTCCATTAGAACCTGGCATGTGGGCAACATCAAACCTCAAATCTGTCCCCAGCAGTATAGGTATCATCTTTATATTGATATCTGATGAAGTTCACTGCGGCTCCTGC
chr1:245926844_1_hs	ACTGGCCGCTTGACGAAGTCCTTTGCGGCCCCAGAAAAAAAAGAGAAAAAACTACATTGTCCATCTCACTGACATCTATCCCAGTATATTTCATACACTGGTCCTAAAATCTGGAAATTTAGCGAGTAGTTGTATAAGAAGTGGCTCCTTCCACTGAAAATCAGTTTGGGGAGAATCTTGTCAAAGCCAAATCCCTGTCTACATAAAATATGGTACCTCTGAGTTGAGGTTTTATTGGCTGAGTGCTGCATAAATGCAATAAAAGCTTTCAGTACTGTTTTCCTTCACTGCGGCTCCTGC
chr1:245926844_2_hs	ACTGGCCGCTTGACGGCAATAAATATCCACTTTAGCAAATTGGAAAGGAGAAGGAAACGGGGTTCTGGAAAGTAGAAATATCTGTAACTCAGAACTCAGCATGGGTAGTCACTGTGCAAACCAGTGCAAGCTTAGGTTCAGAGCCCTGGAGCAGCCCGTTTGCAGCTGTCTTGTAAGAAGGTTCTGCACCAAAAGAGGCTGGCTGGACAGTCTGTCAAACTGGAGGGGTCAAGGCCAGTTCACTGCTGGAGGTCATCCTCCCTGTCCTCTATTCCCTTTGCATCTCACTGCGGCTCCTGC
chr1:245950402_1_hs	ACTGGCCGCTTGACGACAAACAGGACTGAGTATTTTTTTCTGTAACAGCAGGATCTGAGTACAGGTTGTTGGTGTCACCACAGCCACACTAGGCCCTGAACGTCTGACCACCCCCTGTTCTTGGAGCCTCAGTCACTACACAGATTGGCTCGCTCTGGCCTTCTTGACTCTTAACATTGCCCAGAAGGATTCACCACCACTTTCAGCGTCATAGTTCTTTGCTTTCACCATTCCGAGTCGGTCGTCATAGAATATGCTATCATATGTCACTCAAAATCCAAAATACACTGCGGCTCCTGC
chr1:245950402_2_hs	ACTGGCCGCTTGACGTGCCTCCGATATAAAGTTACACTGCTTATGCCAAGTCAGTGGTCTTGCCAAATGTGGCCATACTCTGGAGGTGACTTTGTGCACATATGTTCCCAGTATTTTCTATCCATGCTCAGTTAAGCAGTGCCATTTCCCTTGGCACAGAGTTTAAATTAGTTATTTGCAAACGTAAATTCACATTTCTTTTTCACCTATCACACCGCTCTCTCTAAATAACAGAGTAAAAACACTTACGCAGATAATTTGGGTAGGGAAACTGGGGATGGATTTCACTGCGGCTCCTGC
chr1:245969205_1_hs	ACTGGCCGCTTGACGCAACACGGGTTTGCTGTGAGAATGAACCACAATAATTAATGACTCTTCAGTGGCTAGAACATAAAAGATAGCTAGTGTTAGTGAGACCATCAGCAACAATACAACTGCACAACTTCTACTAACAATAATGACATGGACACTGTTCTGCCAGACCTTCCAGTCCACAGGCCTTTGAGGCCTTAGCCAAGACTTTTCTCTACTGGAGGGGTAAAAACCACTAAGCAAAGCCTCGCTTGTCTGAGTCAGCTGAGTCTCATAGCCAGGGTATTTCACTGCGGCTCCTGC
chr1:245969205_2_hs	ACTGGCCGCTTGACGGTCTGACCCTGTTTTCAGTGCTGAATTTGCCATCCTGTTGTAAATCAGTCAGCACAAACTCAGAAACATACCCGTTCATTTACTTAACAGCACACAATCCTTCAAAGGGCAAAGTGGTTTGAGGAAATCCAAACTAACCAAGGGGGGAAAGGCCAGGAACACGGATTCCTCTGCTGAAGATAAATGGTAGCTATCAAATCTGCACACAAATCCCTGAATAAATACCAACAGCATTCCTTCGTGTTGTTTTGAAATTCAAACTACATTAGGCACTGCGGCTCCTGC
chr1:245975628_1_hs	ACTGGCCGCTTGACGTCTCCGGCCTAGGGAAAGCCATCGTCTCCGGCCCAGGGAAAGCCATCGTCTCCGGCCCAGGGAAAGCCATCGTCTCCGGCCCAGGGAAAGCCATCGTCTCCGGCCCAGGGAAAGCCATCGTCTCCGGCCCAGGGAAAGCCATCGTCTCTAGCCTAGGGAAAGCCATCGTCTGTAGCCTAGGGAAAGCCATCGTCTCCGGCCCAGGGAAAGCCATCGTCTCCGGCCCAGGGAAAGCCATCGTCTCCGGCCCAGGGAAAGCCATCGTCTCCGCACTGCGGCTCCTGC
chr1:245975628_2_hs	ACTGGCCGCTTGACGGCCCAGGGAAAGCCATCATCTCTAGCCTAGGGAAAGCCATCGTCTGTAGCCTAGGGAAAGCCATCGTCTCCGGCCCAGGGAAAGCCATCGTCTCCGGCCTAGGGAAAGCCATCGTCTCTAGCCTAGGGAAAGCCATCGTCTCTAGCCTAGGGAAAGCCATCGTCTCTAGCCTAGGGAAAGCCATCGTCTCCGGCCCAGGGAAAGCCATCGTCTCTAGCCCAGGGAAAGCCATCGTCTCCGGCCCAGGGAAAGCCATCGTCTCCGGCCCAGCACTGCGGCTCCTGC
chr1:245986456_1_hs	ACTGGCCGCTTGACGCTGGTCCAAGTTTTATAGATTACTCACACAGCCCCCTAGTGAGCCCAGCTGCTTTTATACTATTATGATGCCATAAACAAAATTACATAACATTTTAAGGCCAGTAATAAATGCCTGAACTAGCTGACTGGAACATGTAGCATTTGGGCATTTTCATGGTCTTCAGTGACGGTTTTACTGCCCTGAAAAGCCCTCCCTGTACGTTATCAAAGAACAGGAAGTCTCCATGTCTCCACTCTCGGTTGTTCCAGCCTAAAGGTGACCCACCCACACTGCGGCTCCTGC
chr1:245986456_2_hs	ACTGGCCGCTTGACGCGCCCACATGCAAGGCTGGCAAGAACGGGTCATCGTCAAAGAGAATATGCTAAGTGCATTGAAACAGGCTGTGTACAACCTTCATCAAGCTTCAAGTAGTTAAAATCGTGCCTTACAAGTATTTTTAAAGAAAACTGGTATAGGTGGATACAGCAAATAAACATGTATTTGAAAATCCAGAGACAAATATAAGTAAAACTTGATGAACATATTTGCATTTTATGTAAATGTCAATGTACATGTTGTGGAACAACTTGGCTCTCTGCTGGACACTGCGGCTCCTGC
chr1:245996586_1_hs	ACTGGCCGCTTGACGTTCAGTAACTATCTGGTGAATGTTAACTCACAGAAGACACAATACTGCCTCTAACTTCACCTATGAAATGCAAAGTAGAGGCGTAACTCCAACAAATAAAGCCAAGCCCAGTATTTAAAAGCCCAAAACAAATGAAGTGCAACAACAGAACAAGAGCTGGCTAGCTTTCCAGTGTCCCCATCCAAACTAGGGACACCTACAGAAACACAGAAAGTTCAAAGCCTATGGGAGGGGAACGTGGGGGAGGGAGAGGGACTTATTTACCAGCCCCACTGCGGCTCCTGC
chr1:245996586_2_hs	ACTGGCCGCTTGACGCAGCTTTACACTTCCTCCATCTCCTCCTCTTCTTTAGCAAGATGCCTCTGTGCTTTCCATGAAGAAGTCGGCCCCAGAACATGACCTGCATCTCAGAGAAGTTCTGATTTATGAATTGGCACTGAGGCGACGTCGCTGGTGCGGAACACCATGACGTCTGTGTCTAGGGTATGCGCATATGCTGCGTTTTTCCGCAGGTGCCTCGCAGTCTGCTCTGGCTCTTAGGGCTTCCGAACTCAGTTCAGGGCATGGATTTTAATTAACGAAATGCACTGCGGCTCCTGC
chr1:246003210_1_hs	ACTGGCCGCTTGACGTTGTTCTGTGGGGCTCCAATTCACAGGTCATTAGGCTTTGGAGGATCCCCACAGAAGGTTGTCATCTGCTTCTCAAACCTCTGGCAGGGGCATCAGGTGTAGCTATGCTACCACAGCGCCATCTGGTGGAGCGGTGGGACTTATCATGACCTAATCAAACTCTTTTAGGACTAATTCCGTCTTGCAACAATTCCAGGCAATAAATACAGGTGACAGGATATATTATTGAGGAATATGGACAGCTGAAGTTCACACATTGTTACGTCCTATCACTGCGGCTCCTGC
chr1:246003210_2_hs	ACTGGCCGCTTGACGGGATTATCTCCTCTCAGAACAATTGTAGAGTAACTTTACAATCCACATACTGAAAGATTCCCTCCCCATTCCTTTTTATCTCTTCCCACCCCATTTTGAACGGCTCAGCTATCAACAAAATTTTCAATAAGAAATACATTGCCTTTAGATGTACCTTTTTCAGCAATGTAAAACTACCTTGCTTATTATTCCAATGATCTGAATTTTGAGCATCTCTTTAAATTACATACAGATCAATGTCATGAAGCATTAAATTTATTATAATATGTACACTGCGGCTCCTGC
chr1:246008298_1_hs	ACTGGCCGCTTGACGGGAGAAACATCAGTTACCACTTGCCTAGGATGTCTAAGGGCTCTTGACACATCCTGTAATGCGACGTAAATAAGAAATAAAGGTGGGCCTCACTGAAAGCAGAACTCCTCTCAGCCGAGGACTGGCTTAGCCTGAGTTTCTGGGAGGTGATCTGCCCTCTGGGCTTCCCCTCCCTCGGCCCATTAACATTTCTGTACTTAGAAGTCGGCTGGGATCCTGGAGGGCATAAGAGCTGTAAGAATGCCATGACTATTTTTAAAATTTTGAAAACACTGCGGCTCCTGC
chr1:246008298_2_hs	ACTGGCCGCTTGACGATAAATACTAGAGGCTCTGGCAGCAACAGCGCTTGGGGAGTAGCCGTACCTCTGAAGTTTTCCTTTCCTTTCTCGAGCAACGCAGGGAGGGAGCTGTTTAATGAGGAGTCTCAACACCGGGGAACAAAGCAGTAGTGTTTGCACACAAAGCTTGGTGCTGGCAATTTTCTCGGTTTCGTTTTTTCATGCTGCCAAAGTCATTTGTTTTGAAAATAAGAGCCTCTCCTTTGCCCTCAGCATCCCTATTAAGACACTAAACCACAGGATTAACACTGCGGCTCCTGC
chr1:246064895_1_hs	ACTGGCCGCTTGACGGACCGTGTAGGTCTGCAGAGCCTATAATCTGTATACTAATTACACTTTTGGTTTCGACTTACCTTCCCCAACCTCTTACTCTGATTACTTCACTTACACTTTATTTGTATCTTTGTGTGTGTGCATGGTTTTTTCCAAAGCTGAAATTCCTTCTGGACTAAAGCAGGATATAAATAGATATGTATATAGTCCCAAAGAGATGAGAACACTGTCCCATTGTTTAGAGGAGGTGAAACCTCAGTTTTTCTCAGTATCCCATTCCTAGCTAAACACTGCGGCTCCTGC
chr1:246064895_2_hs	ACTGGCCGCTTGACGTCCAAAGTCTCCTAAAGCACAACTTACAAAAAGAGCTATTTTCCTCCTAGTTCTTCAGCTCAACTTCATGCAATGAAGTTACTCTAAATAAAGGAATGCATACGTGCACCCATATTTTCTTCACAAGACTTAGGAGCAAGACTCAAAAAAGTGAGGACAGATGCGCGCCTTACTTTATCCAGTCAATGTGCTGCTGAAAAACTGGGTAAAATGAGTTGTTTAAATAGAATCAAAATGTCAGTTTACTAGAGATGCTCACTACTTACAGAACACTGCGGCTCCTGC
chr1:246067893_1_hs	ACTGGCCGCTTGACGCGAAAGGCCACACTCTCCGGCACCGACTGAGTAGCTGCTGCAGGAAGGGGGACAAATGGTCCTCAGCAAGACCCTCTTCAGAAGGAACAAGAGACCGTGTGGAGGGCCCATGAGAATGAATTTGTGGTTTGCAACTGGTTTGTCATGTCTCAAAATAAGTAAATCCAGTATGTGTGACTGTTTAGAAAAGCAGTTAAGGGCGGTTGAGTCTTTCTTGGTTAATTAAGTGATTTTCATCTGGAGGTATGTTTGGAGGAAGGAGCCTCCTGGCACTGCGGCTCCTGC
chr1:246067893_2_hs	ACTGGCCGCTTGACGAAAGTAGGATCAGAAAGAAGTGTTTAGTGTGAAAAAATCAGTTCCAGATGATTTTGTGTATATGCCTCGTGTTTAAATTCAGACTGTTAAGTCTAGACACTGGAAATCAAACTACAGGTCAGCAAAAAAAAAAAAAAAAGAACACCCACGCAGCAAAAAGCTGTCATTTCACTGCCACCTCTGTTAAAAGGGTACAAATATGCTATGCTTGCTTCAAATCTATGTTTTATAATTCTCTTCTTTATAACAAAAAGTCTTCTGACAACACAACACTGCGGCTCCTGC
chr1:246080941_1_hs	ACTGGCCGCTTGACGGAATGCATGTATATTTTCATAAGGATAATTAGTGTGTGTAATCAAAAGCAAAGCCCTTCTGAAAGAAGTCCATCACCAATACAGATAAGTTACCACTTTGTTTGATTATCATAAACTATCAAACAATGCAACCCACTGAAAGGAAAATGTGAGACAAATTTAACTCCTATGACCTTAGCGTTGAGGAAGGAAAGATTTACATAGCGTCCATTGATTCGCTCTGGGAAGAGTGTGGTTACCTTCAAAATCTAAAGTCAAAATCTAAATCCCCACTGCGGCTCCTGC
chr1:246080941_2_hs	ACTGGCCGCTTGACGTAAGTCAAAACCTAAAACCTAAGAGCTGAAAGACTTCTCTGTGTTTAAGCAGGCATCCTGTTTTCACTCTGTGGTATCTAAATAGAAGCTTCAAAAGGAGACTCTGTGCTTGTGTTTACAAACTGTGAGACTGCTCAAATATAGAAACGGAAGACTTTTTGTTGTTGTTTGTTTCTAGTTTTTCTTTTTTTCTTTTTTTTGAGACAGAGTCTCACTCTGTCACCCATACTGGAGTGCAGTGGTGTGATCTTTGCTCACCACAACCCCTGCCACTGCGGCTCCTGC
chr1:246091398_1_hs	ACTGGCCGCTTGACGACCCACCATACCTCCTGTCTTTTCCACTCGGAAGACCCCTCTCTATAGAGAGAGAGCTGGTTTTCTTTATTCTTCTGCCTATTAAACCTCAGCACAAAAAAAAAAAAAAAAGAACTGAAGTCGGTTCTGGACTCATCCAGGGAAAATGTGCTTTAAATTTGGCTGTGGTGTTCTCCAGTGGTCAAGGAGAATATGCTATTGATTTGTGCTCTGGCATTACCACTGCACACTGACAGGCAGTTCTTTTAAACACATACTTGCGTGGTTTAGCACTGCGGCTCCTGC
chr1:246091398_2_hs	ACTGGCCGCTTGACGACAATGTCTGTGTATGACTGAAGCTTCACTTGAAATCCTAGTAGTTCTTGGAAATATGTGAGCTCAATGAGCTAAATATAGTGCCGACAGGTATGAGTGATTAGCATGGTGCTAACTCTGCATCAGGAATATCAACTTTGTGTTTCCAATGCTACTTTCAACTTTAAACTCAAAGGTTTTTTATATAAACGTTTAATAATACCTATAGCCTTTCTATTGGGCATGAATTCAAAACAGACAAGAAAATAGGTGTCTTAACCACATTATCACCACTGCGGCTCCTGC
chr1:246104465_1_hs	ACTGGCCGCTTGACGATGTGACACGGCTGATCCATCAAAATGCAGGCTGAGTGGGCTCGTCTCCTGGGAGAAGGTACTGGCTGGTTCGGGTCTTGTCGAACTTGTGTATAAAAGTGACACATGGGGCAAGAGCTGCAGGCTGGTCATGTTGCAATAGGACGATATTCGTCTGGGACAGACTGGAAATGGGGGGAAAAATAACACAAGCCTTTCGCGAGACAGTTTAAAAAGCAAAGGGAGTAAAATAAGAAACTCCAGTGTACCAGAACCAATTTCCTCATGTTTCACTGCGGCTCCTGC
chr1:246104465_2_hs	ACTGGCCGCTTGACGACCTTCCATATTCGCTTGAGACCTTTCCTCCCCATGATAAAAAAAAAATTATAGATACAGTTGAAACCACCTCTATGTCCTTCCCCAACCCTTGCGTTCCCCCTCCTGCTCCTATATCATTTTTTAAATAGGCTACTGTCAAAGGAAAAGCAGAGCTGGAGAGCAGAGCAATGAAAATATTTTTTATCAGGACTACAGCAACAGGGGGAAAGAGATCTCAGTCAAGACCCCAGGCTGAATCCAAACACAGCATCGGCAAGTGGGAATTTACACTGCGGCTCCTGC
chr1:246107748_1_hs	ACTGGCCGCTTGACGCTGTGCTGATGCCATGGGAACCCCTAGGGCAATTATAAGTGGATTTAACTCAAGACCAGAAACACAGGAGTAATTTTTAAAGACCCAAAAACTTCCAAATAAATAAATCTGGAAAGGAATTACTGTTTACACCACAGAGCCACAGGTTCAAATAGCCAAACTTAAAGAAGAAAAAACACACATGTATATATCTACTTCATCATGTAATCTCTGAACAATAGGAACTTTACTGAGTTGTCACTAAGGAAAGAGCAAAATCTAAGATAGGTACACTGCGGCTCCTGC
chr1:246107748_2_hs	ACTGGCCGCTTGACGGTTTCTGGAAAATGAAAGTCCAGAGAAACTTGGCCATAAAATGAAAATTATAACGGACTTACAGAGCTCGTCTTCTTTGGGTTAAGAAACAAAGGTCTTCTTGTGCAAAGGAAGAATTCGAAAGAGGAATTCTTAAGTAGATGGCTGATGCATCCACGTCTAAACATCCAAAATCTACCAAGCACCTATTACATAACTAAGCCCTGTGTCAGAGGCTGTGGAACAAGAACCACTAAAACTTATCTCTGACCTCAAGAAGTTTATAGTTCACACTGCGGCTCCTGC
chr1:246117181_1_hs	ACTGGCCGCTTGACGCTGTATAAATGGACAAGTAGAAATCCGAATCATGTTATCTGAAAATGTTTTGCAATCATTTTTAGAATTTAATAAATAAAAGATAGGACTTTCCACTTTCATTTCCTTGTAGTGTATTTACATTGCACAGCACCTTCCGTTAGAAGGAACCAACACAGATGTGGGCTTTCTAGTTGGTTTCTCTGCTGCCCCCTTCTGCTTCAACAAAACACAGTAGGCAGGCAACCCAGATGCCAAAAATACCTCTCGAAGCCAGGTTTCGCAGAATAACACTGCGGCTCCTGC
chr1:246117181_2_hs	ACTGGCCGCTTGACGACAAATCCAGGATGACTGATTATCTCATTTTTTAAAAGCATTTTCATATTACAATTGAAATTATTTCACGTGCTTTCTGAAATCTGATCCAGGTGTCTGGTTATACAAACTCAGTAATGACAAGGTAAGGTTTCCCTCCCACTCCTGACCCCAGTGCTCGCTCTTGCGCACTCTCTCTCTCTCCCTTCAACTTAGAAACCCACTATGTCATGCAGGCAGCCAGAAACTTCAAGAACCTTTTTTATTTCAAGTTCCAGGGTACATGTGCAGCACTGCGGCTCCTGC
chr1:246134618_1_hs	ACTGGCCGCTTGACGATCAAAAGAAGTTAAGAACCACTAGTCTATTCCCAAATGTCCATCATATTATTTAAATATAAGCAGCATCTCTGAACAGGAGACATAAGACCCTCTGACTTTTAGAGGGTTAAATAACCATGCAGCTTTCCATTTGCATCTACACCTATATGCAACTGAAATTGATTGACCACATTTTCTTCCCCCCCCTGCCGCTTTTAATGACTCATTTTTAATTTCCACTTCAATGCTAAATAATATCTATTTTTAAAGTGTGCTTGTTTGCATATCCACTGCGGCTCCTGC
chr1:246134618_2_hs	ACTGGCCGCTTGACGACACCAAACTAAAATTACATCCCCAAGAAAATGTTCCCAGTCAAGCTAAAAAAAAAAAAAAAACTTAGCATATATGCTGAAGAGGCTGCTGTTTGGTACCTTGGTTAGTGCTGAAGTAGGCAGGAAGAGCTGGAAATGCAAAACAGCTTCTCTGACTTAGAATTACATCAATATTACAGTTCAGGAAAATCACATTATTTAAAACTATAACATGCTCATAAAAATTCAAAAACTGGCTCTTTTTCTGTTACAATATGCTGAAGAGCTACACACTGCGGCTCCTGC
chr1:246141607_1_hs	ACTGGCCGCTTGACGAGTCCTTTACAGAACCACAGCCCCCCTGAATGTACTCAAAATTCTGCAGTAAATGACTAACATGCCAACGTAAACACATTTAAAAAAAATCTTCATTTAAATTTATTAAACAGTCCAGAATTCATAAAGCAATGTAAAAACATTCAAGATTCCATTTAGTAAACACATCTCCTGGAATACAGCACTAGTTGCTGTTTAAACCCTGGTGATTGAGTTCTATGTTCAGTGGAAGCAGAGTCGAGCTGGAAGCAATGAAAGACTTATTTTGAACACTGCGGCTCCTGC
chr1:246141607_2_hs	ACTGGCCGCTTGACGACAAAGTTAAGTTTCCTATAAAGAAGTCAAATTATGTTTGGGTTCATTCTCTTTTTCAAAGTTTTCCTCTTCCTTACTCTCACATTTAAGAAATTACCTTTAAGCAAAAAGAACTTGCTCAGAAGATAGCAGTCACTAAGAATCAGGCATCACCGGCCTTGAACCTCAGTATACCACATTCTTTTTTCTTTCTTTAGCACCAGAAGGATACCTCTCTTCTCGATTCAGTAGTCCCCCTTACCCTTAGGGGATACATTTCAAGACCCTCAGCACTGCGGCTCCTGC
chr1:246153817_1_hs	ACTGGCCGCTTGACGTAGCTACAACACTTTATTTATCCCTTAATAGCCAGGTTGCTAGAAAAAAAACCCTTTATACTTGCTATCATCTCCATTTCCCCAAATTTCCAACCTCTCATAATATGTACTGTGACATCATTAGGCACTAAATCTACCCTTGCTTTGGGTGGGTTCTAATGACCTCTTAAATGCAAAGTGCAGAAGACTTTAATCCTTTCTGCTTACTGCCCCATACATGAGTCACTCCCTCTTCTACATTACTGTGGCCTCATTACACTGCAAGTTTACCACTGCGGCTCCTGC
chr1:246153817_2_hs	ACTGGCCGCTTGACGTAAAGGCAATCCATCAATCAATCTGGCATAGCTTTGGCTATATCCACTCATGTGGTATTGCACGCAGCCTACATTCACTGAACGAATCAATGGAAATAATAAGGGCCTTAAAGGCTCCGATGGCTTCATTGTGCCATCCGCTCTGCTTCTATCGCTACTAACTATGGAAAAAGTTAACATTTCTCTTACTAAGTGAATGATACCTTTGGCAAAGTAAGATATAAAAGGTGTAATGTTCTAGCTGATCCTGCTCCATACAGCTCCAGGTAACACTGCGGCTCCTGC
chr1:246156331_1_hs	ACTGGCCGCTTGACGGCAGAGACAAGCAATTTACCTGCACACAAAATTAAGTTTTTTAAATAATTTAGATTCTAAAGAAAGGAACTTTTAGAATGACATCTGCTAATACTCTAAAGCTTATAACTCTGAGTTATTGGGAAGGTAAGAACATATTTTCCCCATAAAAATAAGTTCTATATCATGGTTATGATCCAAGGTGAACTCACAGAAACCTACTTTCTTTGGTTCCTTCAATAAACATTAAAAGCCTGTTATTTGTGAGGCACTATGCCAACCATTAGGGATCACTGCGGCTCCTGC
chr1:246156331_2_hs	ACTGGCCGCTTGACGATAAAACCAAATAGGACTCAGTCTCTGCCCACAGGAGCTTAAGAGTCTAGTGGAGGAAACTAAATTAACATTTGCAAGAAATGCTGTGTTTCCTAAAATATCTACAAGGTGTTTTGGGGAGCAAAGAAAACGGGCACCTTAATCAGACTACGAAAGGGAGAGTCACAGAATGCTTTCCCTTAAGAGGTCATATTTGAGCTGAATTTGAAGGCTGATGAGGAATTACCTACACTAAAAAGGAAATCACAGGTAAAAAGGTCGAACAAACCGCACTGCGGCTCCTGC
chr1:246159929_2_hs	ACTGGCCGCTTGACGACCTACTGTCCTATTCACTCACATTTATAGGAAGTGTTTATTTGTTCTAATATTTTCATTTATTTCAAAGTTCTAGATAGAGAGAACTCTATGTCTTTCTTTGCCTACCTAATATGCATAGAAGAAAAAAATATTAAAACTGAAAATGACTATCTTCATCTGATGCTGAGGTTTGGGGTGAAAATTCATATTAGTGGGAAAGCAGATCTCTATACTGCTCCTTCTCACTCTGAGATACCTGGGGAGGGAGAAAAGACAACACTGAAATGTCACTGCGGCTCCTGC
chr1:246161621_1_hs	ACTGGCCGCTTGACGGAGCCTAGCAGTAAACCTGCAACAAAGTGGTGGTTTGATCATTCTTATCAAATGTATGGCTTAAAAGTATTGTTCTTCTAAAATGTAAAAAGAGAATCAAATACAGGTCTGGCCAATGACAGTATATTTCAAATGACAGGCAGGAACATGTCTTCCCAAGTCCTGATTTTTCTTTGAATGCACAGCTCTGACTTATCTGGCCTCTCTCCAGACCTTCATATGACTCTTCTCTAGTTAAGCCAATAGCAGGCTTCAAGCCAAAAACTCCTACACTGCGGCTCCTGC
chr1:246161621_2_hs	ACTGGCCGCTTGACGGAAGTAGGAGTTTGCCAGGCAATAGTGCATGTGTGTTGGTTGCAAGAGGGTAAAAAAAATATTACAAAGATAACAGCCTGGGTGCAAGCTTGGAGAGTTTCAGGAACAGAAGAGGACAGCGTGGCAGAGCTGTGGGTTCAGTAAGTGAGGTCAAAGCGTGTGGACGTGTACCTGGCCGGCTAAGCAACAGTAGTTTCTTGGTGAATCTATCAGAGAAGGACTACTATACAACATAAGTCGGTGGGAGCAATGTATCTAAAGTGAGAATGACACTGCGGCTCCTGC
chr1:246166298_1_hs	ACTGGCCGCTTGACGAAAAAAGGTACATGTTTGTATAGGGTTCTTTCAGATTCTCTCACCGGAATCATTTGCTCCAGCATGCATGACTGAAACCTACCCTGATTAGGAGGAGGATAAGATCATGCTGCCTGAGCACACATGTAAGTCTGGTAACACCCTACTCACTGTGTGAAAAAGCATTTTAGCTGTTGGCGTCACCAAAATGTAAGCCCTTTATTTGCTGAGTGTCTGCTAAATCAACATACAGCCTTCATATTTTGTCTGTTCCCCTGTTAATTCTTAAAGCACTGCGGCTCCTGC
chr1:246166298_2_hs	ACTGGCCGCTTGACGGCTGTTGGTTCCTGGAGTCTCGGCTGGAGTCTGGGAACCACGTCAGTCATTGTGCTTGTCCACACATGTAAAGTGCTCAAGATAATGTTTGCCTATCACAGTGTTTGTTTAACTTGCTATTGGCCCAATAACATGCAAATATGTGCTCCATAAAAGCTGCAACTGACTGTAATACCTGAGAGCTAGGGGCCGCGGGATAACTTAGTCATTATTGTTTTTTCTTGAGGTGAAACATAAAATTAACTATTTTAAGAACAATTCAGTAACATTCACTGCGGCTCCTGC
chr1:24619369_1_hs	ACTGGCCGCTTGACGTTAGTTTTAAAATGCCTTTTCCAAATAGCCCACTAAGTGTTAAGTTTTGTTCTTTTTCTTTTTTTAAGTAGCTATTTGTGGGTGTGGAGTAACCCAACAAAAATGTCCCCAGGAATCATCTCAGGCCCACTGGATGGGGGCACACAGCAGGGGCATTGTCTCAGTACTGTAGCCCTTTGTCCCAGGACACCCATTCCCTTCACAGAAAATTTCCTGGCAAAGAAGCAAACTCCTGTGGTTCAGCAGATACTACCATCCCGGCCGTTGCCACACTGCGGCTCCTGC
chr1:24619369_2_hs	ACTGGCCGCTTGACGGACTGTCCACATTTGGGAGAAGCAGGTAGAAACAAGACTGACCTTCAGGTCGCTGGCGATATGAAACCCTCTTTGTCTGACTTCAGCTCAGCTATTATCAGGGAGGGTCCCTCGCTGGCTGAAATTCAATCTCTTGAATACATTTTACCTGGGCCCCCATGGTCTTACAGAATGCTGCAGTGGCTTAATTGATCTCAGAGAAATATAACAACCAACTTATTCATTCTTTCCAGCTTTCCAGTTCTTGCCCTGGAAGGCCCATGGGAGTAACACTGCGGCTCCTGC
chr1:246194892_1_hs	ACTGGCCGCTTGACGCTCGTACAATGAAGATTAATTCGCTCACACTAAAGCTGTAACTACAATCCATATACGTGTGTTCTCTTGTACCTGCAGCCAGGTTTTCACCACTGCCAGTTTCTACGCTATACTTGGCCTACTGAGAGCTCCAGTCTTTTACAAACACTTACTACATCCTAACCTCTCTTGAATGTCTGGCAAAGGTTTGGATCAAAAAAGACATCACATTTTTGCACATATGACATAATACTTGTAGTTGCCTGGAAATTTATTGGCCCATATGAAGTGCACTGCGGCTCCTGC
chr1:246194892_2_hs	ACTGGCCGCTTGACGGGATCCCCGGGGCAGTGACAAAACTAAGTTTATGCTACTGAGGTTTTGCTTGCCCAGGAAATATAAAAAACTTGTGACTGTGAAGTCACTAAATAAACTAATGGTTTTAATAATGAGGGCAAAAAATTATTTTAATAGGTATAATGTCATTATCAAACCACAGAAAATGCTATACCTGAAATAGAGTTCAATTTTGGTTAGATTTCCTTTAAAGTCTCACAGGACTCATGTGGTACGGGGCCTCTGTGACAATAGGTAACTTTTCATAAACACTGCGGCTCCTGC
chr1:246199940_1_hs	ACTGGCCGCTTGACGTAATAGAGAAGATAGAGGAGAACAGCGTAGACGCTGAGGTAGAATGTACACAGACGCCCACTGTAATAGAGAAGATAGAAGAGAACAGTGTAGACTCTGAGCAAGAATGTACACAAACACCCACTGTGATAGAGTAGAGGAGAACAGCATAGACGCTGAGGTAGAATGTACACAGACGTCCACTGTAATAGAGAAGATAGAGAACAGTGTAGACGCTGAGCAAGTATGTACACAGATGTCCACTGTGATAGAGAAGACAGAGGAGAACAGCACTGCGGCTCCTGC
chr1:246199940_2_hs	ACTGGCCGCTTGACGTGTAGACGCTGAGCAAGAATGTACACAGATGCCCACTGTAATAGAGTAGAGAACAGTGTAGACGCTGAGCGAGAATGTACACAGACGCCCACTGTAATAGAGAAGATAGAGGAGAACAGCGTAGACGCTGAGCAAGAATGTACACAAACGTCCACTGTGATACAGAGGATGGAGAACAGCGCAGACGCTGAGCAAGAATGTAAACAGACGCCCACTGTGATAGAGAAGATGGAGAACAGCGTAGATGCTGAGCAAGAATGTACACAGACGCACTGCGGCTCCTGC
chr1:246208356_1_hs	ACTGGCCGCTTGACGTAAGCTGAAAGGAATCTAGACATGTGGATAGTTCCCTACTCACTAACACTTCATGATAATAGAGTTAAATATTCTGAATAGTTCACTTCTAAGGGATTAATACACTTCCCCAGTACTCAAAATCATGTCTGCCTTTCAACTTATTTGAAAGGTTCAGTAATAACTCCTCAAATACTCACTGCTTGTCATATTCTAAATACTGAATTCTTAGATGCAAACACGCAGCTCCTATTAGGGCTAACGGAAGCTACATGTTTGTACCAAGGGAAACACTGCGGCTCCTGC
chr1:246208356_2_hs	ACTGGCCGCTTGACGAACATACGTCTAGAAAACTGTTCTCTGCTGCTCATAGGCAATCACGTTGCATGTCCTCTCGTGGACGGTATAAAAATGCGTGACTATTTACGCAGAACCATTCAGGTGTTACAGGCACTTCCATAGCATCCAAGAATGCATTAGCCAAAACCAACTAAAGTAGTTTTTGGGCTCATGATCATTCAAGCTGAATCAATAATATTAAACAGCATGTGGAATGGGGGAAAACCAAGTGTAAAGCAACATTAAAACCTCTTTCCACTCAAGCATCACTGCGGCTCCTGC
chr1:246214985_1_hs	ACTGGCCGCTTGACGAGATTTTTACCTCTCTAAAAAATGCTGCTGCTGAGCTTTCTATTTTTGTTCATTCCAGTTGAAATGCGATGATTCATCGGTCATCACCACAATGGCCACACGCATGTGGAAGAGAAGCTCATGATTCTAATCTGCACAGTTGCTGGCGGCTAGATATGCCTAAAGAGGATGTGAAACAGCAGCTTCACTTCCAATGGAGATCCGGACAGTAATAAAACAGTTTCGCAATCTCTTCACTAAATACATCTTTGTTTGCATGGTCTATGTATACACTGCGGCTCCTGC
chr1:246214985_2_hs	ACTGGCCGCTTGACGTTGTCATGGGGCAGGTGCAGGAAAATATAAAATATACATATTTAAAATCCTACTGAGCTGCTGTGAAGTCAGTGACAAAGAAAAACACACACACGCTGGGGCTTCATGCATGTAGTTAAATAAATAACTTTGAGATCATCAAAAAGAGTCAGCACACCCATATTTCTTACTTGGCGCTCATTACTGTTCAAAGACACCATTTTTTTTTAATGCTGAGCCATCTTAAAACTTTGTCAGGCAACATTAAATTCTTCAAGTCTTAAGCCCTAACACTGCGGCTCCTGC
chr1:246220309_1_hs	ACTGGCCGCTTGACGCCCCACCCGCCATGCTCTCCCCAACCCACCATGCAGCTGCAGACCCAGGCACCTGCAGCCTCCCAAACCATGGCTGCAGACCTGGGACTCCTGCTCCACGAAGCAGGTGGGAGCCCCACCTGCCTGGGCACAGCTGCAGCTGACCAAACCACAGCTGTGGATCCAGACATCCCTGCACTTTGGGGGGCCCAGGAAGGCCCCTGACTGCACTCACAGTCTCAGAAATGCCTGCTTCAGCTGCCTGGCTTCTCTCTGCTATCGATGCCCACTCACTGCGGCTCCTGC
chr1:246220309_2_hs	ACTGGCCGCTTGACGCCGACCTGGGAGCAAAGTCAGGGCTGAGTCCGGGCACCATGAACAGCAGCAGGAGGCAGGCAGGTTCCTGGGCGGATGGGGCCTGGTCACCAGTGAGGCCCCATTGTCAAGCCAGGAAGGGCCTGAAGGCTGGGGGCTGGGCTGCCAGTTCCGGGGCATGGAGTGGAAACTTGTGGTGCCTTTTCCGGCCCACCCATGGCCACCTATGGACCAATCAGTGCAAACTTCCTCCCCTCTGAGGCCTGTAAATGCCCCAGGCTCAGTCAGAGCCACTGCGGCTCCTGC
chr1:246232988_1_hs	ACTGGCCGCTTGACGCAGAGGAGAAGCGCTCCTTCAATTCACACTGTGATGAACATATACCACACAGGGGAGAAGCACTCCTTCAATTCACACTGTGATGAACATATACCACACAGAGGAGAAGCACTCCTTCAATCCACACTGTGATGAACATATTCCACACAGAGGAGAAACGCTCCTTCAATTCACACTGTGATGAACATATACCACACAGAGGAGAAGCACTCCTTCAATTCACACTGTGATGAACATATACCACACAGAGGAGAAGCACTCCTTCAATCCCACTGCGGCTCCTGC
chr1:246232988_2_hs	ACTGGCCGCTTGACGACACTGTGATGAATATATACCACACAGAGGAGAAGCGCTCCTCAATTCACACTGTGATGAACATATACCACACAGAGGAGAAGCGCTCCCCAATTCACACTGTGATGAACATATACCACACAGAGGAGAAGCACTCCCCAATTCACACTGTGATGAACATATACCACACAGAGGAGAAGCACTCCTTCAATCCACACTGTGATGAACATATACCACACAGAGGAGAAGCACTCCTCAATTCACACTGTGATGAACATATACCACACAGAGCACTGCGGCTCCTGC
chr1:246247636_1_hs	ACTGGCCGCTTGACGGCTGCGGCTCCTGAGTCAGCTACTCATCACTCATTTCCCACACCTAAAAGAGGCCTTTTTGTTTGGCAAAATGCTTCCCAAAGTAAATAGAAACGACAGTTAACACTTTTTATTTTCTAGCTAAGAGTCACCTATTGCCTTCAAAAAAATAAATTCTTCTAGTAGATTACAGAATTTGCTTTGAAAAATTTTGGTAGACTTTTATCCTTAAAAAATCCAGGTAGCAAGAGAACCTGGATAAGTACTGCCTGGATTAGCGAGCGGTTATGACACTGCGGCTCCTGC
chr1:246247636_2_hs	ACTGGCCGCTTGACGGCAAACGCTATCTGAGAAGTAAGTTTTCATGAGTGATGAGAACATACCCTTTCCTGCTTCGCTGTCCCTCACCATCAAAATCCCTCTCACCACCTTGCTGAAACCAACCGTTGCAGAGATTCATTCTATTGATGTAAGGTTGGGTCTCAACTGAAATAGTTAACAGGCAGAGAGCATATCTCTTTTGAAACTGTATTTGGAGTAAAAGGTTCGGATACTGAGCCACTGATAAGGTGTTTGGAGGAAATTGTTTCATAAAACTGAAAAGCACACTGCGGCTCCTGC
chr1:246301954_1_hs	ACTGGCCGCTTGACGATCATCCCTTCCTCATTATCTGTCTCTGTGATTCCTTGGAACAGACTCCCAGGGAGGACATGCGAGCTAAGGCAAGCACATAGAAATACCGCGTTTCCCTGGTTATAGCAATTGCTTCAAGAGTGCATACCTGCCCCAAGCCCCACCAGTGAAATACAATCACCACTAATCTTGGGGATTATGCTTAAGCAACAAAATAATAAGTTACTTTTCCTGTTGAATTTGGAGCTGAGAGGATGAAAACCTAGAACTTTTGGCCACTGTCTTGCCCACTGCGGCTCCTGC
chr1:246301954_2_hs	ACTGGCCGCTTGACGACCCTAAGAAGAAAGGCTATCAGAGAATCGAAGCAACTCACAGAAGGAAAGCCTAGCAATGGGGGGAGACCAGACCCTAATAATGTTGTTTGAGCCCCTGGCCTTAGCAATGCTAAAAGGAAGCATTTTTCAGTCATAGCCAACAAATTCCTTTTGTGCTTCATTCAATGTGGGCTGGATTTTTCTGTCATGTGAAACTGTTTTCATGAAAAGACTGAATTAGATTTCATCACTGAAAACTGCAGTGGGTTTTTAAATACAGAAGGAATTCACTGCGGCTCCTGC
chr1:246374177_1_hs	ACTGGCCGCTTGACGGGGCACTGGCCACTCTAAGAACAAGCCATGTGGCCCGGTTTTGGCTAATGACCTGTAAACAGGTACACTCACTTCTCATTATTCATATATTCCATATTTGCAAATTCACTTATTCACTTATATTTATCTGTAACTCCAAAATCAACAGTCACAGCATGTCTGCAGTCAGTTGTGGACAGAAGAGGAAAGGCCAAAAATGTGTGTCGCCCAATATGTATGTTCCCAGCTGAAGTCAAACAAGAAGACACTGCCTTCTCAGCTCTCACAGTGCACTGCGGCTCCTGC
chr1:246374177_2_hs	ACTGGCCGCTTGACGTAAGCGTCCTTTTTGCAGACCACTTGGTGCTCTGTTTTTCTCATTTTTCTCGATTTGACTGTATAATATGGCCCCTAAGCACAGTACCACAGTGCTGTCTCGTGTCCCTAAGCACAAGAAAGTTGTAATATATGCCTCACAGAGAAAATGCATGTTTTAGATAAGCTTCACTGAGGCATAAGTTATGGTGCTGCTGACCCTGAGTTCAATGTTAATGAATCAACAATATATATTAAATAAGGTGGCCGGGCATAGTGGCTCATGCCTGTACACTGCGGCTCCTGC
chr1:246447335_2_hs	ACTGGCCGCTTGACGATTTCTTTTTCAGTCTTATAGTCTACAGAAGTATCCACATAAGGAGAGCTAGCAGGACACACACACCATAAATCACAGTAGGCAGGTCAGCTCTATGCTTAGTCAGTTCTTCATTCTACACCTTCTCCCAGTTAGAAGCAGCCCCATCTCCTCTGGGGAATTAATTGCCATGTAATCATCACTTGGATTACTGAGCTCTACTGTTTCACTTCCAGCTTTTTAAGAGAATTGCTTTCCTCCCACTTTTTTCAAATAGAAGAGGTGAGGAGACACTGCGGCTCCTGC
chr1:246492238_1_hs	ACTGGCCGCTTGACGTAGTAGGTAATTAGAGATTAAAAAATAATGATGCCTGCGTCCCACCTCCAAAGGCTCTGATTCGATCAGTACTGAGTGTAGCCTAGGCATCAGGATTTTTCCAAGCTCCCCAGGTGATTCCAGTGTGCAGCTAAAGCTAAGAACCGGTATCTCAGAGAACGCCGATGGCTCCTGACTAGGAGGAAAAAGGACAAACGATGGATAGGGTAGAAAGGGACCCAAGAAAGTACTGGGGCAAAAAGGTAAGCGAGAAACAAAAAATGGCTGAAACACTGCGGCTCCTGC
chr1:246492238_2_hs	ACTGGCCGCTTGACGGACTAGACAGACGATTCCCAGACACAGCAAGAGTCATTTAAATGATGAAAGAGTCACTATTTAACAAACGATAGAAACCAGGCAAGAAGGTTAACACAGGTTTAGATGACTAGGAAACATGACCAACAAGTAAGGCCACTACTCTGCATTAGCAAAATCTTCAGCTAGGAGACTTTCAATCTATGATCCTCTGAGGATGCCTGGATAACAACTACATGTACCACTACAAATAGATGTTAACTGTGTACAGCCTGTTTCTAAATATAGAGGCACTGCGGCTCCTGC
chr1:246520854_1_hs	ACTGGCCGCTTGACGTAGATGAACCACGCTCCCTAGATGGGCCACGCTCCCTAGATGAACCACGCTCCCTAGATGGGCCACGCTCCCTAGATGAACCACGCTCCCTAGATGGGCCACGCTCCCTAGATGAACCACATTCCCTAGATGGGCCACGCTCCCTAGATGAACCACGCTCCCTAGATGAACCACGCTCCCTAGATGAGCCACACTCCCTAGATGGGCCACACTCCCTAGATTAACCACATTCCCTAGATGGGCCATGCTCCCTAGATGAACCATGCTCCCCACTGCGGCTCCTGC
chr1:246520854_2_hs	ACTGGCCGCTTGACGTAGATGGGCCACGCTCCCTAGATGAACCACGCTCCCTAGATGGGCCACGCTCCCTAGATGGGCCACGCTCCCTAGATGAACCACTCTCCCTAGATGAGCCACGCTCCCTAGATGGGCCACACTCCCCAGATGGGCCACACTCCTTAGATGAACCACACTGCCTAGATGAGCCACGCTCCCTAGATGAGCCACGCTCCCTAGATGAACCACGCTCCCTAGATGGGCCACGCTCCCTAGATGGGCCACGCTCCCTAGATGAACCACTCTCCCCACTGCGGCTCCTGC
chr1:246592602_1_hs	ACTGGCCGCTTGACGACCAATATCAACCTTAAAAATTGCCTTCTGTCATTCCTGTGGCTTTGATCCCTAACCTGTGAGTTTAGATGCTACTGTGACCTCTTTATAGATCTTTCCATCTCACTCAGCAGGTAAATAAAATACAGGAACATATATTAATGTACAATTTAATATGTAGTGTTGAATAAGACATCTGGTTCTAATTATCTGTATCACTTTGGTTAAAAAGTAATTCAGAGTATTTCTTGTTTGGTATGCAGTTTGGCAGTTGAAGTTTAGAGCTATGGACACTGCGGCTCCTGC
chr1:246592602_2_hs	ACTGGCCGCTTGACGATTTTTGGCCTGAATCACAGGGCCCCCTTGGGAAAAGGCAGCCTCTGGTTATTTTTTTTATCAGAAACATATGGGACTAGAAAGTTTTGGTATGCCCTAGACTGGATTCCTTAGTGTAGTACCACTTTTTACCCAAGCCAACAGATTTTACATCAGACTCTAGTGAACTAAGTAGAATGCCTCTTCATCTTCTGTTCTCTTCTTTGGTTAATTAGAAATATATCTGTCTATATCGTATTTTTTATTTGTATTTTTAAAATTTGAAGTAAACACTGCGGCTCCTGC
chr1:246608590_1_hs	ACTGGCCGCTTGACGGACAGTGGTGGAGCTTGCGGGAGTCACATAAATGCTGTGTGATCAACAGGATTTAAGCCCGTGGGTTACCTGCTTTTACAACCTAAGCACCAAGGGATGGGGAGCCTTGGCCGTTAGCAGCCTAAGGGAGCTCTTGTTCCCACGCATTTTTCAAATTCCACTGGAGTTTCATGAGGTTCGTTTTAAGACTGCCACCTGAAATCAAGTCCAGTGGCTGTTCCTGTCTTCCCGTCCCTGTATTGACATTAAAACCACTTAGTCAACACTCAACACTGCGGCTCCTGC
chr1:246608590_2_hs	ACTGGCCGCTTGACGGTGCAAGAATAGTGTCGCCATGTTGTATGCCTAGTAAATTCTGGATGTACGTTGTACGTCACCTTATTTAACCTTTTGCCATTAGTTTACAAGAAGACGGGTTGAGCGAGTCAGGTTGCTTACTTTAGGTTAACAGGGCAGCTGGACTCCAGCCTAAGCTCTTCAGTGAAGCCCTGCATCACTCCCTCTGCAGGCAGAGGGTGCAACCCGGGGGTGTGGGAGGGAGCATGGCACACTCAGCACGTGGTAATTATGTCATAATCACATAATCACTGCGGCTCCTGC
chr1:246647081_1_hs	ACTGGCCGCTTGACGCCTTCCTATACAAAGTGTTGTTTTGAATTTTTAACAATTTATTTTTCTTCATCTTTAGAGAGTAAAACTTGTCTCGGCACAGAGTCAAGTAAAGAAAGCCAACATACAGTGGAGCCCCTGGGGAGCAGTCCCTGCTGTCATCAGATGGACGTGCAAACAGATTCCCCAAGCCTTTCGGTAACTGCAGGAAAGGACCACATGGAGGAGCTGCTCTGCAGCGCTGAAGCCACGTTAGCGCTCCACACCCAGTCCTCCGAGACAGCAGGGAGCCACTGCGGCTCCTGC
chr1:246647081_2_hs	ACTGGCCGCTTGACGCCGTCTGGGCCAGACTCTTCTGAGGATGCTTGTGAGGATGACAGTCGCTTGCAGCTGGCTCAAACAGAGGCCTGCCAGGATGTGGCCAGAATAGAGGGCATTGCTGAAGACCCTAAGGTGTTTCTTTCCAGCAAGTCAAAGACAGAGCCGTTGATTTCACCAGGCTGTGACCGTATACCTCCTGCATTGATTTCTGAGGGTAAATATTCACAGGCTCAGAGGAAAGAACTCCGTTTGCCACTTCGGGATGCTTCTGAGGCGTTGCCCACACACTGCGGCTCCTGC
chr1:246689712_1_hs	ACTGGCCGCTTGACGGACTTGCCTCTGGGTTCCAGGGTGCTCACTGGGTGGTTCCCCCAGTGCCCCGCTCCTACAGTGACTGCAGCCAGCAGCACCCAGGAGACGGAACCTCCCCGCCCAGCCCGGCGCCCGCCAGCCCTGGTGCCGTTTTTATAGCAGCATGCCTCTAGCAATCAAGACACCTGGCACCTCGGAGGGCCGACTTCCAGAAGGATTTGCCACAGGGCACCACAACAACTTCTCTGCCATTCAGAGTCACAGCTGCACAGGTCTGGATCTCCGCCTCACTGCGGCTCCTGC
chr1:246689712_2_hs	ACTGGCCGCTTGACGGGGGCCGGCGTGGGGGCTCTCTCAGTCCTGGGGCTGGTTCACTGGAGTTTTCTTTCTTTGTTACTAGCCAGCCCCTCATGGCTGTAATCCCTTGCTCTAGTAAATAATTCTTTATATTGAATTTTCTCTGTTCAAATTACTACGTGATTTCTCTCTCCGGACTGGACTCAGACTGATACAAGTATGGACCCCCTAGAAGGAACAACAAATGGAGCTGCCGTCTATATACACACGTGAGATGGAATTCGTGTTTTAGATCCTTTCCAACACCACTGCGGCTCCTGC
chr1:246699084_1_hs	ACTGGCCGCTTGACGGAGAAAAAGAAACATGCTTAATCTACTTCTGAGAATGATCTCAGGAAGAGAGTGAAACAGATGGGCTCGGTCTCCTGAGGGAGACAAACAGGGCTTCAAGCAGGGCTTAGGCTGGGGACGCTGTGTGGAGCAGAGTCACTGGCTATTTATAGCCCAAACAGTAAGAAGAGTCGTTATGAAAATGCCCAGAGGTGCTTTGATCCGGGAAGTACACAAGCCAATCAAAATACGCCGCCTTCGGGCAAGAGGAGCCGGAGAGCGCCATCTAGTCACTGCGGCTCCTGC
chr1:246699084_2_hs	ACTGGCCGCTTGACGGACCCCACAAGTTCCCTTCCTGAAGGAAGTATTCAGTCCGGAGAAACCAAGACCCACCTCACAGCGAGGACCAGAGAGACACCTTGGTAAGAGGCCCTGGAAACGAAACACAAAGCGAGGAAGGACAGTGCACGGGCCTCAGACGCGAAAAACAGGGGTCGGAGTGCCCATCCTACAGGTTGTTTGATAATTAAATGAGATATTTCCTTTTTATATGAAATGTTTTATGTTCATAAAGATGACAACTAAATAATCTTCATTAACTTAGGACACTGCGGCTCCTGC
chr1:246703578_1_hs	ACTGGCCGCTTGACGACAGAGCGAGACTCCTTCTCTACATAAATAAATAAAAAAGCCTGGCACAGCATGTCTGGGCTGAAATCAAGTTGCGGACCAGGCTGAGTTCCCATCTGGAGGCTCCGGGCAAAATCTGCTTTAAAACTCATTCTTGTCGTTGGCAGAATTCAGTTCCTTGTGGTTGCAAGACCCAGGTTTCCTGGTTTCCTCGCTGGCTGTCAGCCAGGAGCTGCTTCAGCTCCGAGAGGCTCCCTGCACTCCCGGCCCTGGGGTTTCCTGTATCTTTAACACTGCGGCTCCTGC
chr1:246703578_2_hs	ACTGGCCGCTTGACGGCCATCAAAGACACATTGAGCCCTTCTTGAAATTCACATTTCTGGCTTCCTCCGTCTTGATCTCTAGACCAGGATTTAAATGGCTAGGCCCATTTGAGTAATCTCTCAAATTTCAGATAAATTTATTTGAGACCTTAACTACATCTGTGAAATTCCTCGTCGTTGAAGGTCACATAGCCACAGGAGCGGCAGCTCTTCACATTCACAGGCTCTACCTACATTTACGGGAAGGAAGTGACACAAGGACAAGGGTCGTTTGGGGATCACCTTCACTGCGGCTCCTGC
chr1:246751053_1_hs	ACTGGCCGCTTGACGTTTCTCTCTGGTCTGGCAGTATCCATTTTCCTTCAGAATTCTCTTTAGCAACTGTTTTTATTAATTTTTTAGACCAAAGAAACCCAAATGCCATTTTATATTTGACAATTAGCAGATCAGCTAAATGTCACCTTTCTATTAGTGTGCTATTAATGTTAAACTCAATTTTAATAAAACCTTTTAGACATATTTATCCAATTTTAATGTCTGACCATAAGTTTTTTATAGACTCTTTTTAACCCTTTATAATTTTTGTTAAAGAACAGGTTACACTGCGGCTCCTGC
chr1:246751053_2_hs	ACTGGCCGCTTGACGGTACTTTAAGAAAAACCTGTTGTGCTTTTATTTTAATGTCCAGTTTACAGAAACTTTAACCAATATGTTTACACACAGAATTTCCTTTACAATTAACTTTTCAAACCTTGCTTAAACCTTCAAAACAATTTTTAACCTTTTAATGTAGGTAAAAATCCACATTCTTATGCCTCCTTATAATCCTTTTACCAAAAGTATATTTTACTTTCCTTACACACCTTGCACATAAACTGTTTCTTCAATAGTTTTACATTCAGGAGGCCTAATTACCACTGCGGCTCCTGC
chr1:246753834_1_hs	ACTGGCCGCTTGACGCTGGGACAGTTCCCAGGAGGCAGGGTTATAAGGAGGGGGACAATGGGGATAGGAGAAGGGTCTGGGACAGCAGCTGCTTTTTCTTGTTTTTGGTCCTTTCATTATCCTTCTAGTATTTTAACATGAGACCTAGGGGGCACTCAAGGGGAATATCCTTGTTATCTTTGTCCTTCTTGGTCCCTGTCTTGCTTGGGGTATTTCCCATATTGGGTCCTGGTTAGGCCCCATCTCTCATCTTAGAGATGTGTCTCCTATCCTTTAGCCCCACCTCACTGCGGCTCCTGC
chr1:246753834_2_hs	ACTGGCCGCTTGACGGCTGGAGGCTCCTCGCATTCACACACACTTTCAACCCCCGCAGAGTATCCCGACCACCGAGGAAACGCTTGGCTGCTCCTGTGGTGTTTCTTACCTTGGTCTGTGCACAGAGTTACCTGGTCGCTGCGGTGTGTGATGATCCCTTTCCCCAGGTCGCCAGCCAGTTTCTTTCTGCATTGCTGAGAGTCCGGGTTTATTTGTCACACCCGGTGGGTCTTGATTCCTTACCCCTGAGGCCACTGCAACAAGGCAGCGGGGCATGCCTCCTCACACTGCGGCTCCTGC
chr1:246786033_1_hs	ACTGGCCGCTTGACGTTCTGTAGGTCATAGCCCCTGGAATCTGACGATGCCAAATTTTTCACCTTCAATTCCATGTTAAGTCCCTGGTAAAAGAAACACTTCTCACTAAATAATTGTACATTCTGCTGGGCACAGTCCCTCATGCCTGTAATCCCAGCACTTTGGGAGGCTGAGGCGAGTGGATCGCTTGAGCCCAGGAGTTCAAGACCAGCCTGGGCAACATAGCAAAACCCCATCTCTACTAAAAATACAAAAATTAGCCAGGCATGGAAGTGCACACCTGTACACTGCGGCTCCTGC
chr1:246786033_2_hs	ACTGGCCGCTTGACGATCCCAGCTACTTGGGAGGCAGAGGTGGGAGGATCACTTGAACCCGGGAAGTGGAGGTTGCAGTAAACCATGATTGCACCACTGCATTCCAGCCTGGGCGGCAGATTGAGACCCTGTCAAAAAGAAAAAAAAAATCCTACATTCACAGCTCATACCACCTTTGCAATTTATTTTTCATTCTCCCACCCTCGGGCTTCCTAAATGATGAATGAATAAGACTCTCTCTAAGATGTCCCACTCTTGCCCCTTGGATTTCCCACTAAGAGGAAACACTGCGGCTCCTGC
chr1:246795566_1_hs	ACTGGCCGCTTGACGCAGGGGGAGTCACGGGATAGCTAGTGTGTCTCTGGCTCTGTTCTCAAAGCCCAGGATCCCGGCAGCAGCAGGAATGCAGCACACTTATGCGTGAAGACGAGATCTTTCGGTAAGTCCTACAAAGAGGACTTTTAATTCCCCTCCTAATTCGTAAGACGTTAGTGCAAGAAGGTCCTTTAAGGGGGAGGCATGAGTTCAGTGTTCTGTCTCTTATTTTTGTACTTGCTCAGGCTTGTGAGGGCGTTTCATGTGATTCCTTGCTACAGGGAACACTGCGGCTCCTGC
chr1:246795566_2_hs	ACTGGCCGCTTGACGTTGCCATGGGGTCGGGGGATTCGGGAAGAATCATAGGCTTACACTGTTTTCCACATAGTCCGTGTCTGTGCTTGAGAGCAGTGGGGGTTAGGTGCTACGCGTAGGTCCACATCTGGCATGTCCAGTTTTTGATGGTACGGAGATTTGTGACAGGCAGAGCCAGGCCCAGGCCAGTCACACACACGTGTGCACCGATTCTGATTTAGGGAGCGCTTTGTTGAGGCTGAAGCCTCAGCGAGTCGGGTCGTGTGCCTGGGAATGGGCCAGGTGCACTGCGGCTCCTGC
chr1:246817710_1_hs	ACTGGCCGCTTGACGCACTTAGAAAGATTTATAGAAAAGTAAACCTAATTAAAATGGCAATTAAAAATTCCAAGAAAAATAAAATGTGGAAAGGACGTATGCATTATCTGCTGCAGCAGTGAACAATACTTGTGCAGTTAAACTGTTAACAATTAAATCCTGAGGCAGAAACTGTTAAGAAAAAATAATAAGATGTTAACAATTATTGATTTAACCAAATGTTATAATAAGCATTGTCCTAAATGTAGGGAGTATATGGGGGGAACGTATTGTGGTTGGGGAGTACACTGCGGCTCCTGC
chr1:246817710_2_hs	ACTGGCCGCTTGACGTGGGGGGGAACGTACTGTGGTTGGGGGGTTGGGGGAGGGGCAGCGGTTCCCATCACCCAGCTCCACCCTGACCCTGCCTCCTTCCTGCCCCCAATAGCTGACCTCTGTCGGGACAAGTTCTCCAAATGTGGCGTGATGGCCAGCAGCGGCCTGTGCCAATCCGTGGCGGCCTCCTGTGCCAGGAGCTGTGGGAGCTGCTAGGGTGGTGCTGGCATCCTGAGTCCTGGCCCTCCTGGGATCTGGGGCCCTCGGGCCCTGCCTGACCTGGTGCACTGCGGCTCCTGC
chr1:24683602_1_hs	ACTGGCCGCTTGACGGGCTGAGGCAGGGGAATCGCTTGTACCGGGGGAGCGGAGGTTGCAGTGAGATCAGGCCACTGCACTCCAGCCTGAGCAACAGAGTGAGACTCCGTCTCAAAGAAAAAAAAATTAGTTCTTGATTGGCCGTACATTGTTCTTTGTATCACAGATTCCAAGAGCATGAAGATAGTGGGTGAGGCAGCTAGTCAGGAACAAAATGCCTTTGAACAGTTGCCCCGGAGCATGGGGTTGTGGGGAAGAGGGATGACTAAAGTCCCATGCTCCTATCACTGCGGCTCCTGC
chr1:24683602_2_hs	ACTGGCCGCTTGACGATCTGTGAGCTTGATAAATGTTGCATGACTCACATAGCTCAGACTGCCCCGAGCTTTTTTTTTTTTTTTTCTCTCGGGGTTTCTGCCAAGATGCTGACCCTTATATTTCATGTCTATCAGAGAGGAGGAGCTGATGGGTGCTGAGTCCCAAGAGAAGCACCCTGTTTGCAGAGGGCTATGGATACCTCTCACCAGATGGGGCAGGAGGAACGACGGGAACAACTTAATATCAGTAGAATTGTAAACTCCTTAGCTGGAAGCTACCTTAAGCACTGCGGCTCCTGC
chr1:246837629_1_hs	ACTGGCCGCTTGACGTCCCCCCTTGTCTGCAGTTTCACTTTCTGTGGTTTGTTACCAGCAGTCAACCAGAATATGAAAATACAAAATGGAAAATTCCAGAAATAAACAACTTGTGTTTTAAATTGTGCCACCAGTCTGAGAAGCGTGTGAAAATCTCACGCCATCCCACTGTCCTGCCTGGACGTGAATCATCCTTATCTAGCATATCCATGTAGAGCCGCTTAGGAACCATCTTGGTTACCAGATGAGCATGGTGGCACTGCACTGCTTGTGCCCTTATGTGACCACTGCGGCTCCTGC
chr1:246837629_2_hs	ACTGGCCGCTTGACGTTAATCATGCCCCGAAGTACGAGAGTCTGTGACTCATTTATACAGTATCATAGGTATGTACGTACAAGAAAACATGTAGTGTATATACAGGGTTAGGTTCTACCTGTGGTTTCAGGAATTCACTGGGGGCCTTAGAACATAGCCCCTGTGGGTACAGAGCAAGCACTCACTGTACCTTCAAGCTATCTCCCGAATCCATCCTTCTTACTCCTTGCTTAGACTATTCTAGTCTGGCAACTTTGGTGGTGAACTTGAATAAAATGCAATCTTCACTGCGGCTCCTGC
chr1:24688460_1_hs	ACTGGCCGCTTGACGAATCTTACATACGTGCAATTGTAGGATGCACCACCACCTATTAAACCACCACCGCATTCATTGTAAGACGTATCTGACTTTAGAGAGGTCAAAATACAGGGGAAAAAAGTCTTAAATTTCACTATATCCAGTGTCATTATTCAGAAGGGTCTGGGACACTGAGGTAGGGCTCCTGAGTTAGCTCAGGGACACACTCATCCGTCACTCTCAATTTCTTCGTCTCTGTCCCTCTCTCTGGCCTTCTCTTCGTTTTCTGAGCCTTCCACTAGGCACTGCGGCTCCTGC
chr1:24688460_2_hs	ACTGGCCGCTTGACGTGGCACCCGGGCCTGGGTGCCTGCTGTGGAGCTGATGCCCTGAGGTCAGTCCTGCCCCTCCGGCTTCTCCATGCTTTCTTCCCCTTTCCTTTTTCCTCCTCCCCACCTTTTATCCTGCAAGTGGGAGGCTTTGATTCAGTGCTCAGAGGTTCCCTGTAGGATTGCAGAACTTGAAGAACAGCTACAGGGCTCCTGCCGTCCACTGGCTCCAGCCCATCCCAAGCGGGAATTCCTTCCCAGCAAGTCCCCAGCTCTCACTTGCATACCTTCCACTGCGGCTCCTGC
chr1:24705346_1_hs	ACTGGCCGCTTGACGGCCTAGAAACAATTTTTAAACCTTGTAAATCCAAACCCCATAAAAGAGAGGAACTGATTGGTTCTCCCACTCACCAATTTGTCAGGACTGCCCCTACTGGGCAGAGCTTTCGCACCAGCGGCCTCCGCCCTCCCCCATTCACACTAGCCTATAAAGTGGCTGCCTGAGATCCAGGGACCCGCCCATTCCTGGGCAGTGGTGGTTAGGGGCCCTTTGGGCTTTGGTTTTTGCAAACATTTTCTTTGCTTACCCTGATTCTTCTCTGGGCTGCACTGCGGCTCCTGC
chr1:24705346_2_hs	ACTGGCCGCTTGACGGTGCCAGTTTCGTGTGCTCCTACTCCCGCCCCTATTCTTTGTTCATTGTTTACTGAAGCCTGTTCTTCTCCTTCCTGTGGCTTCCCCACCTTTTTCCTGCTGCTTGCTCATTTTGGACACATCTCTAATTCTAAGTGATGACCACCTACGGTGCTTTCGGCAAGTCCCTTAGCTCCTTGGGCCTCCGTTTCCCCATGTGCATATTTGTGCTACTCAATTCCCACTTCACAGGGTTATGAAAGGAGTTAATGTATCTGCGAGCTCCTGCTACACTGCGGCTCCTGC
chr1:247054653_1_hs	ACTGGCCGCTTGACGATATACAGGCAGTAAGCCACGGGCCTTTGGTGACATTCTGAGATGTGCTGGCTTCAAGTGAGACGTAGCACATTCCCAGTTGTGGTGACAACAGTGACAGACTCCTGTTTGAGAAAAGCAGAGTAAAAAGTAAAGGAAACTTTGAGCTATGCTTGTCTCAAATAATAATAATAATAATGAGTTATAAGACAGTATTTGCAAGCCTTCTTGTAACCTCAAATTTAAAAACATACAATGGATACATAAAATATAACAAGAAAGAAAGTAAATCACTGCGGCTCCTGC
chr1:247054653_2_hs	ACTGGCCGCTTGACGCATACCAAGGGAGGAAAAAAGGAAAACTAGTTGGGCAGACAGCTAAAAACTGGTCTTTGGTAAAACTCCTTTAAAGAAACTGCCTGAAAAAAATCAGGCTGCAGGCACAGATAAGGAAACTTGCACAAACCTCCAGCCCAATCAGATAAAGGAACAAGGCCCAACATAACAACACCTTTGTCCTTTGTGCCTAAGACATACCTCCAGCTACACTGATAAGGGAACAAGACCCAACACAGAAACACCTTTGTCCTTTGTATAACCAGCGGGCACTGCGGCTCCTGC
chr1:24714987_1_hs	ACTGGCCGCTTGACGGGACTCTGGGAGAGCCACGTGTGCCAGGCTAGTGCCTGCCAGCTCTTAGGCTGATCTTACAATGGCTCCATTCACCAGGGAGAGGAGCTGGCCTGCCTGGAGCCCACGGGGTGATGTTCCAGGCCCCAGGGGGATGGGGTGGGAGGTTAGAAACTAAGAAAGCGGTTGTTAAGGCTGGGAGGGGTGAAGGTGCCCAGCCTCCACCACTACCAGCACCTTATGACAAGGTGACCACCTCACAACTGGGACCATGAGAGATCAGATTCTCTGCACTGCGGCTCCTGC
chr1:24714987_2_hs	ACTGGCCGCTTGACGGGGCCCAGTGGGGGTGAGTAAGTGCGGGGGCAGATGGAGGGAAAGAGTTAGTCATGGGCATTGCGGGGCAGGGAGGCTGGGCCCTTAGCCCACGCTCTTGCTGGCATCTGAAGGCCCGTAGCCAGGGGGTGACGTGGTCTTGGTCCTTGAAGCAGCCCTTCCAGTAACAACTGGGGCATCCCAGCCAGGCAGCCTTTGCCTCTCCCCCTCCTCTCCATGCCTGCTACCCCAGGTCTCCAGGATCTCTCAAAGAGATTTTCATCTACAAACCACTGCGGCTCCTGC
chr1:247200362_1_hs	ACTGGCCGCTTGACGAGAAAGAGGATGGCATAAGCTCCACATAACCAGTGTACATATTCTACTCTTGTGAATAATACAGTATAAAATTAAGGGCATCAACGCAGGCATATACATTTTTTCCTGCTCTATTTACCTCACACAGGATAAACTGTAAATATTTCTCATATGTAGAGGTCATGATTCATCAGAAGGTACCCCTGAAATTTTAATGCGTACACAATAAACTAGAGATCCTCTTAAAATGCAGGTTGTGATTCAGAGGACCTAGGGTGAAGCCTGAGTCTCCACTGCGGCTCCTGC
chr1:247200362_2_hs	ACTGGCCGCTTGACGTGAATTTCTAAGTGAGCCATACAGTGATGCCACTGTGTCTGGGCCAAGGAAAATATTTTTTCAAACATGCAGGAAGTGGCAGAGCCTGTGTTTATTTCAGTTTATCTAACCAATAAACAAACACGAGAGCCTTCATTTTCCAAAGCAAGCTATAAGCGAGGAGAATCTAAAAAGAAAGAAGAGCTTCCTAATTAAATGTGATGGCTTATATGTATCAGTCAGTAAATCTCCCCAAGGTACTAAACAATAATGAAAAAAATATCTCTATCGCACTGCGGCTCCTGC
chr1:24724648_1_hs	ACTGGCCGCTTGACGAGCTGGGTCATGTGGTCACCTCTGTACCAACCACAGCACCAAGACAATGCAAGGAGCTGATTGGCTTACATTCCTCGGGATTCACCCCTGGAGCTGAGACGGGTGGCCACTGAGGGCTGGGGGAAAGGCAGAGGTGGGTTCCGTTGGGACAGCTTGGGTGGGGGCTATGGGAGCAGCTTTAAAGAACTAGTTACCCCTGTTGGCTGGGGGCCTGGGGGGAACCCCTGGGTTACACAAATAATTTCAATACAATGTGGCATCCAGTGTCCACACTGCGGCTCCTGC
chr1:24724648_2_hs	ACTGGCCGCTTGACGGCAGTGCAGGATCCAGAGGAGGAAGTGGTTTATTTGGACTGAGGGTGGAGGTGTGTTTGTGGGAGATCCCTGGAGCCTTTGCCTCTGAATCCTGAAATATGAGAAGTATTTCTCCAGCCGGAAAAGCCTGAGAAGAGGGTCAGAGGTCCCAGCACAAGCAAAGATCTGTGGGCTTCATGGGGCAGAGTAGCTGGGAGTGGAGGAGTGTGGAGACGGCCCCTTTGAAAGCAGAACTCGCTCCTCCCACCTCCATCTCGGGGCTGATAGCATCACTGCGGCTCCTGC
chr1:247336101_1_hs	ACTGGCCGCTTGACGAACTCCCCCTGCGGCGCGCCTTCCGACTTGCTGCAGCTTCGGCTTTCTGGATCTGCAGCCTGCCCTGCAGATTTTAGACTTGCAAGCCAATCAGTTCCTTAAAAGAAAACAGTCTCCCTCATCTCTCTCTATTGATCTCTAGCTCTCTATCCCCACCCCCTTCCCTCCCCCCACTCCACATGCTATTTGTTCCGTTTCTCTGGAGAACCCTGACTGCTACACAGGGCCCTTAAGTGACAGGGAGAAAGAGAGGGTGAAATGTGAGAGCAGCACTGCGGCTCCTGC
chr1:247336101_2_hs	ACTGGCCGCTTGACGGAGGAAGAGGGCGTGAGACGGCCATCTTGCAGAGTGGAAAGGTGAATGGACGATAACAAAGGAAAGGGTGAATTATATATAACCTGGAAAGTGAAGTGTGCACAAGGAAATGTGATGTGTAACCTAAAGCCCCAGTGCTTTGCAGGTGGGCAGCCGTTCCACTGTGACATCGCCCCCCAGGTGGGCAGCCGTTCCACTGTGACATCACCCCCTGCAGAGGAGGTCATCATTCCGCATAATATGCTTGTAGACTGATGACAAATACAGGTGCACTGCGGCTCCTGC
chr1:247343767_1_hs	ACTGGCCGCTTGACGTATAATGGCTGGCTTTAGGGAAAAGGGGGTTCTGGTTTCACTTTGGAGAAGAATTCTAGTTTCTATTGTTGGCCTCGGGAAAATGAGAGGCCAGAGACAGGAAGGCAGGAGAAGGTCAGAAAATTTGCTTCTGAGGCTGCTACTGAGGTTTTCATTTTGGGGTATCATCTTAACCCCAAGAACAAGAAGCTTCATTCCCTACAGAGGTGTTCACAGCCAGGAGGGGCAGCCTACAGGTGACTAGGGCACAGTGCATTTGGAGAAGAACTACACTGCGGCTCCTGC
chr1:247343767_2_hs	ACTGGCCGCTTGACGGCAGGACAATCAGCAGGTCCACATTAGCTCTGGACTTCCCTGCCCTGTCATCAGCCAGGGGTGGCTCCAAGGGGGCATCTTTTAGGTTTTGTTTCAGGCTTATTGGGGATTCCCCAGCTTAAAAGAAAGAGGGAAGGGCATCCAGGAGACCTACACAAAGGTGGGGCCTGTTTTTTTTTTTTTTTTTTGAGACAGAGCCTCACTCTGTCGCCCAGGCTGGAGTGGAGTGGTGCGATCAGCTCATTGCAACCTCTGCCTCCCGGGTGCAAGCACTGCGGCTCCTGC
chr1:247348267_1_hs	ACTGGCCGCTTGACGAAATGAATGGAAGAGGCCTAGGGGTGAACGTTTATCTCCACATTACTGTGCAGATCATTCAAATCGGGACTAACCAGAACCGCAGTCTTCCCATTTCTAGGGAGGAAAGTTGCTCTTAAAAATTTTTACAGTAAATAATTTTCCTAGTGGACCTCCTTTAAAGGGAAATTGCCGTATTCACCCCTCAGTTGTTCCAGTGCTTTGTTTGTGTCAGAAATTAAATGAATAAGCCAGAGAGAACCTCTTGGACCTGCTGCACCAAATTCACAACACTGCGGCTCCTGC
chr1:247348267_2_hs	ACTGGCCGCTTGACGATGAAAAGTTCATCACCGCTTGAGGGCGAGTGGCTTCTGGGGCTCAGCTCTCAGTGACCTTTAACCACGGCTCCTCACCAGGTTCCAGTGAATTTGGAAGAGGAATCCCTTTTTCTCTTTTCCAGAAAAGTCGCTGATTCCCAGTGTCTTTCCTACTGAGGGCTTTTTGAAGCATTCGGAGTTCAGTTTCTCTGGATTGTTATGGGCCCAGCTTCTGGGGCCCGTCCAGTAAATACCACTCCATTTGAGAAGAGAATAAATAGGCAGTTACACTGCGGCTCCTGC
chr1:247357330_1_hs	ACTGGCCGCTTGACGTATGCTTAAGTTGTTTATCTGTAGTTTATAGCCTGAACTTTCAGGCTACCCTTTGTTAAAAGAGAAGTGATTTCTTTGAACCGCACGAGATTAGAAAGGAAGCTATTTCAAGAGTGTTAAGGGGAATTATGGAAGGTTTACAAATTTGATGGGATTATCCCACCCCTTGGCATCCTGTGGAAAGGTAAAAAGAATAAACCAAACTCTCAAAAAGCATCTCACCAAACTAAACTTAGAAACTAAAGTGCCTTGGACCAAATATCTCCCATGCACTGCGGCTCCTGC
chr1:247357330_2_hs	ACTGGCCGCTTGACGGCTTTAGGATTAGGATTCGGACAGTCCCCAGAAAAGACTTGGGATTGTCCCCTACAAGTTATTATATGGACTCCCATATTTGGGCAGGGCTACAGATCCTCCCACTATGGAAACCAAAAACCAATTCTTAAGAAATGATATACTGGCCATATCTTCCACCCTGTCATCCCTCAGGTTAAAAGGTCTTCTGACGCAAGCTCTGCCTCTTGAGTTCATGGTTCACTACTTCCAGCCTGGCAACTTGGTGCTGACTAAGATTTGGAAAGAAGACACTGCGGCTCCTGC
chr1:24735758_1_hs	ACTGGCCGCTTGACGTCCCAAATAGAATGTAATCTTCATGAGAGCCAAGATGCTGTCTGTCCTGGGCCTGGAAGCGTGCCCAGCACACACAGTAGGTTCTCGCTGAAAATGTGCAGCCTGAGTGGACGAAGAGATCAAATGAGACTCTGCTGACAATACTTAGCATATTTGTTAGTGTCTGCAGACAGCACAAAGCTGTCCTAATGAGAGGGAGAGTAATAGTAATTGGAAACTCTAGACAGTGTCTTATGTGGGTGGTAGAGCTCTGGAAGATCTTGGCCAGGGCACTGCGGCTCCTGC
chr1:24735758_2_hs	ACTGGCCGCTTGACGTGGATGTGGGTGGGGGTTGGGGTGGGGGAGGAAGTATTTCCTCTCTGCCAAGCTGCAGCAAGAGGCTAATGGCCTCCACAGGGATCCAATCCAATTAAGGGCCTGGCTTCAAGTCAACTCGGGTTCCCTTCCTGGCTGGAGCAGCTTCCAAGTGACAAAATGAAACCTGTAATGTCCCCAGGATGAGATAGTCTCCAGGCGAGCAGGGCAGAAAGGGGCTGATAGTCAGGTTTCTGCTCCCAGGGGAACAGATCTGCATTGGGCCCGAATCACTGCGGCTCCTGC
chr1:247361435_1_hs	ACTGGCCGCTTGACGAAGCCTTTCACGGCTTTCACCAAGGTCTCCAGAGAGGAGGCAAAAGTTGCAACCCTGCTCAGATCCAGACCACTCCAGGCAGCTCAAATAAAGGAGAATTTTAGTAGCTGCAAATGGGGCTACTGTCTGGCCATATTATCTAGGGTTTCAGCCTCTCAGCTGGCTGACTGCACACAAAGGCCTGACAACCCGTATCTCCCACAGACGGAAGATTGCATGGCAGTTTGTAAGATGGGAAGTCAAAAGCTGTCTGTGGGAATAGACAGGATTCACTGCGGCTCCTGC
chr1:247361435_2_hs	ACTGGCCGCTTGACGGCAAAGTGAAAGGGTACCCCAAAAGGTCAGAGTTATGCAAATACCAAACTAACTTTTTACAAATGTTTCTATTTGTTTTGTCCTGAGTTAAAAGATTTGCATTTCCAAGAGTCTGGTTTCCTGACTGGGAATCAAATCCAGGCTGTGGTGGTGAAAGCATGGAACCCAGGCCCTAGATTAGGGTGGCCCGTCTTCTTTGTAAATCCCAGGGGGATCCAAAACAGGCAGCTTGGGCGCACTATATATATATATATATATATATATATATATCACTGCGGCTCCTGC
chr1:247372764_1_hs	ACTGGCCGCTTGACGAGCCCACTATGGTCGTTCTTAAAACAAATTGCAAGGTCATGCGTTTTCCTCCCAGAAGAGTGATAGACCCATCCCTGGCACTGCCAAATTTAGCTGGAGCTGAATTGTTCCGCAAGTTGTACTTGGCTGTGACCACCAGAGGGCGCCGAGGACAGTACGGACGCCGTCAGCGTCTCGGTCACATCCTTCCGTGTCCAGCTAGAAAATGAATGGGAAACCCGGGCACTGAGGCTCACGCCTGTAATCCAGCACTGCAGGGGGCGAGGCGGGCACTGCGGCTCCTGC
chr1:247372764_2_hs	ACTGGCCGCTTGACGCGGGTCACTCGAATTTAGGAGTTTGAGACCAGCCTGGGCAACATGGTGAAGCCCCATCTCTACTGACAGTACAAAAAAAATATGCCGGGCGCGGTGGCTCACGCCTGTAATCCCAGCCTAGGCGGGCGAATCACCTGAGGTCAGGAGTTCGAGACCAGCCTGGCCAAAATGGTGAAACCCTGTCTCTACTAAAAATACAAAAATTAGGCCGGGCGTGGTGGCTCACGCCTATAATCCCAGTACTTTGGGAGGCCGAGGTGGGCGGATCACCACTGCGGCTCCTGC
chr1:247388819_1_hs	ACTGGCCGCTTGACGTAATAATAATGTTTTACCACTTCTCTTGACATCTCTTCCCAGTCAAGTTGACACATAAGATTAACTTCCACAGTTGCTCTGTCCAAGTAAAGGGTTTTGCCAGGGCCCTTGACCTCAAGAGACAGAAGAACCTGAGAGCACACTGGGAGGCCATGTCACAACCCTGTGAAAGGGTGGGGAAGAACTCTCTGTCCATGTCCCTGGATTTCTAGATGTTCAGAGCTGGATGGGCCCATGAGGAGTCTTTGGTCCAACTTCCCAACAAAACAGCACTGCGGCTCCTGC
chr1:247388819_2_hs	ACTGGCCGCTTGACGTCTCGTTCTCGCAGCCTCCCAGGCAGGATTGCTGGGCCTTAATGTCCAGGGAAGCTGATGAGCAGGAGTGTGGGAGCGAAGCCTTCCCTTCTTCCCTTCCTGGTCACAATCAGGAAAGGGAGTTGCTCCTGCTGACCTATAGAATCTCGATTTCAAGACTGACTGATTCTACAACCAAACGAGAAAACGAGAATTCTTACGTAAGTTCAGAGTAACAACTGTATGCAAGACTCACTCCCACCTGTGTCCTCCTCGACTCATTCTTCCCCACACTGCGGCTCCTGC
chr1:247415879_1_hs	ACTGGCCGCTTGACGCAGCGGGCAGTGTCAGAGGCAACATCCATTTAGCACTGCCGATTTGACCCCCAGCCCCATCTCATACTGGCCTCCCACCCTGCTTCTGTGGGGTGCCTCAGAGGAGAGCAAGGTGAACCCCAGTATGGAACCGAGACACGGTTTTGACAACACTGTTGATCCCATTTGGAAAATCCAGCTATGTGATTAACCATTAGTCTCTCTGCCTCTGCTCTGATGTAAGTGGAGACCACATCCTTCCTGCCCCTTCTGGGGCTGCGACTGCTATAACACTGCGGCTCCTGC
chr1:247415879_2_hs	ACTGGCCGCTTGACGATTCATTGCATTTCCTCTCTAGCTGTTCCTGAGGCTGGCATCTGGGTAAGTCCAGCTCCGCGGGGCAGTGTGGGCGACAGGACCGGGAGAGCAGTGGGGGAGATTGTGTTCAGAGGGCAGAACTTGTCCTGGTTAATGCACTAGGAATTTCTTCTGGCGTCTCCAAGGTTGTGCTTCAACAACATTTCTGGAATGTTCTTTTATCATTATTTGGGCTCTACGTGTGCAAGTTCGTGTGTGTGTATGTGGCGGGGGGAAGCGGGGAGGACACACTGCGGCTCCTGC
chr1:247427868_1_hs	ACTGGCCGCTTGACGTCTAGATGGCACCTGCCTTACTCTGAGGACAGACTCTCACTGAAGCCCCGGTAGGAGGCTCAGCAACCATTTCTCTAGATAGCACCTTCCTTCCTCTGAGGACAGACTCTGATTGGAGCCCTGGCAGGGGGCTCAGCACCCATTTCTCTAGATAGCACCTTCCTTCCTCTGAGGACAGACTCTCACTGAAGCCCCGGTAGGAGGCTCAGCACCCATTTCTCTAGATAGCACCTTCCTTCCTCAGGACAGACTCTGACTGGAACCCTGGTACACTGCGGCTCCTGC
chr1:247427868_2_hs	ACTGGCCGCTTGACGGGGGGCTCAGCACCCATCCCTCTAGATGGCACCTGCCTTACTCTGAGGACAGACTCTGACGGGAGCCCTGGTAGGGGGCTCAGCACCCATCCCTCTAGATGGCACCTGCCTTACTCTGAGGACAGACTCTGACTGGAGCCCTGGTAGGGGGCTCAGCACCCATCTTTCTAGATGGCAGCTGCCTTACTCTGAGGGCAGGAGCTTGCTTTGTATGTTCCAGTCCCTTCTGAGAACCAGAAGCCTGAGCATCTATTAGAAATGCAGGATTGTCACTGCGGCTCCTGC
chr1:247518142_1_hs	ACTGGCCGCTTGACGCGGCCCTCTGAGGCCTCTGGCTCCTGGTCTGGCCTGGCCGCGCCGGCTCCGGGAGCTGCCATTCCGCCCTGACGTCGCCGCGTACACGTACCTGGGGCGGTGCAGTCACCGCTGCCTCTGCCAGTTCGTGTGTGGGACGCCGGCCATCACCGCATTTCCGCGTGGACGCCGGCAGGGTGGAACGCCTGGCTTTCCCCGGCCACCCCAGCCGCCCTGGCGCCTCTCGCGCGACTTGGCCTCGGCCCCTCGGGGGCAGTGCACTGCTGCGCACACTGCGGCTCCTGC
chr1:247518142_2_hs	ACTGGCCGCTTGACGTGCGGTCTCAGCGCCCGGCCTTCCCGCGCGGCTGCCGCCCTTTCCACGGTGACGCCGTCTGCACTAGCGCCGCACCCGCTTCAACTGCCTGCAACCGCCGCTGAATTCCCTCATCCCCACGCTGAGAGGACGAGAAAGGCGCCCTGGGGAAGGCTCTCGGGAAAGCCCGCAGCCGCTGGACGCGGGAGGACATGGAGGTAGGCGGGAACACTCACCCCGCGATTTCGTGTGGTCCGCGAAGCTTTTTCTCTTCAGGACAACACTGCACAACACTGCGGCTCCTGC
chr1:247530988_1_hs	ACTGGCCGCTTGACGTGGGGGAGGCCGCCGCTGCCACCAGGTCCCCGAGGTAGGGTAGGAAGAGGTTCGCCGCGGCTTCAAGGCCTGGGCCGAGCGGGGGAGCCACAGCGAGGGTTCCGGAGCCTGCAAGGCGGAGTCCCGGGCTCAGCTCACCCCAGGCGCAGGCCTGAGGGCTGGGAGGGCTCCGGGGGCTCTGGGGAACAGGCCGGCTCCGGTCTCCCCGCGCGCTCTCAGCGTCGTCAAAGTTTATTATCCACGGAGCGTCCTGGAATCCACCCGCTTCGGCACTGCGGCTCCTGC
chr1:247530988_2_hs	ACTGGCCGCTTGACGATACTGAGGAACAGCTGAACAACAACGCAAGGAGTTTACAAAACAAGATGACAGTCAACATGTGTATATATAGCAAAAACCAACAACGCAATTGAACAAAACTATGATAATTAGCAAATAATAAATGTATTTTCTTGGTCTGGAAATGGCATGAGCACACTCCTTTCAGATTTCCATCTACCTTGAGCTCAAACAATATTAGAAGAAAAACGACATCCCAAGTGCCCTGTCTTCCAAGGTCACTTTGCTCGATGTAAACTTGATCTTCCTCACTGCGGCTCCTGC
chr1:247681234_1_hs	ACTGGCCGCTTGACGCAAGTACATTAAAATAATACAGAACAGTTGAAGATGTGATGACTGCACAATGAACCAGAATAACATTGAATTAAATGTATTCGTAAATGGGTGGAGAGGAGGTATTTGGTGGAAAAAAAAAAAGCTGAAATACTTGAGCCAATTAAGTCCCTTGACTCCAAACCCATCCCTACGCACTCAGATCTTGGATGCTGGATTGGGTGAACCCTACAACCACATCGCTGTTAGCGTGTTGGCACCTCATGAACTCTGCCAGTAGGGGGCAATAGACACTGCGGCTCCTGC
chr1:24769765_1_hs	ACTGGCCGCTTGACGCCTCACCTCGTTGCATTTTGGGGGCCTGGTTAATTAGTATTTTATAAAGCACTTTAGAGGGTTTATTTATAAACTTGTTAAGGAACCTGACTTGAATGTCTTTTTTTTTTTTAAGGCAGAGTTTCACTGTTGCCCAGGATGGAGTGCAGTGGTGTCATCACAGGTCACTGCCACCTTGACCTCCTGGGCTCAAGTGATCCTCCTCCTTTAGCTCCCTGAGTAGCTGGGACTTGCAGTGCCACCATGCCCAGCTAATTTTTTTTAAATTAACACTGCGGCTCCTGC
chr1:24769765_2_hs	ACTGGCCGCTTGACGTTTTTTTGTGGAGATGAGGTCTCACTGTGTTGCCTAAGATGGTCTTGAACTCCTGGACTCAAGTTATCCTCCCACTTTGGCCTCCCATTACAGGCATGAGCCATTGTGCTTGGCCTCACATATTTTGATTTTAGGATTGTTTTCCAATTGAGAAATGTCTAAATGGTTCAAGTTTAACAAAAATCATATACTAATTTGTTAATTATTTTTCTGTGAGTTCTTTTCTTTCTGCCCTCTCCCTTTCTCCCTTCCTCCCCCTTCAGAGGTTGGCACTGCGGCTCCTGC
chr1:247870306_1_hs	ACTGGCCGCTTGACGCAGAGTCACGGCCACCCATAGAGCCTGCACCACCATGCCCAGAAGAACGAGGATTAGTATATTCATGAGCAGTATCAGAGTCACGGCCACCCATAGAGCCTGCACCACCACGCCCAGAAGAACGAGGATTAGTATATTCATGAGCAGTATCAGAGTCACGGCCACCCATAGAGCCTGCACCACCACACCCAGAAGAACGAGGATTAGTATATTCATGAGCAGTATCAGAGTCACGGCCACCCATAGAGCCTGCACCACCACGCCCAGAAGCACTGCGGCTCCTGC
chr1:247870306_2_hs	ACTGGCCGCTTGACGAACGAGGATTAGTATATTCATGAGCAGTATCAGAGTCACGGCCACCCATAGAGCCTGCACCACCACGCCCAGAAGAACGAGGATTAGTATATTCATGAGCAGTATCAGAGTCACGGCCACCCGTAGAGCCTGCACCACCACGCCCAGAAGAACGAGGATTAGTATATTCATGAGCAGTATCAGAGTCACGGCCACCCGTAGAGCCTGCACCACCACGCCCAGAAGAACGAGGATTAGTATATTCATGAGCAGTATCAGAGTCATGGCCACCACTGCGGCTCCTGC
chr1:247963080_1_hs	ACTGGCCGCTTGACGCAGAGTAAAGTGAAAGCAAGTTTATTGAAAAGTCAAGGAATAAAAAGGTGCCTACTCATAGGCAGAGTAGCAGCATGAGCTTACCACATACTTGGGGTTGTTATTTCTTGATTATATGCTAAACAAGGAGTGAATTCTTCATGTTTTCTGGGAAAGGTGAGGGGAGTTCCAGGAACGGAGGGGTCCTCACCTTTTCAGACCATATAGGGTAACTTCTGGACTTTGCCATGGCATTTGTAAACTGTCATGGTGCTGGTGGGAGTTTCCTTTCACTGCGGCTCCTGC
chr1:247963080_2_hs	ACTGGCCGCTTGACGGGTATGTTAATGTATTCTAATTATAATGAGCAGTGAGGACCACCAGAGGTGGCTTTCATTGCCATGATGGTTTTGGTAGGTTTCAGTCAGCTTATTTACCACATCCTGTTTTATCAGTGGAGTCTTTGTTCCTTGTATCTTTTGAAACAAGTCCGGCTGAATTCCTATCTCAGGAATATTCAAGGGCATTTTGAAAAACATACATGCTTGGGTTGAAACTCCAGATTTCAGATTTTTAGTATAATCGAGATATGCCTTTTTCTTATGTCTCACTGCGGCTCCTGC
chr1:248383545_1_hs	ACTGGCCGCTTGACGGCCTGAGTGTGCTCATCCTCTCCTGAAGTGTTTCCTAATGTTATTGTCATGGGTAAAGCACTGCACTAGCCTGAGTGTGCTCATCCTATCCTGAAGTGTTTCCTAATGTTATTGTCATGGGTAAAGCACTGCACTAGCCTGAGTGTGCTCATCCTATCCTGATGTGTTTCCTAGTGTTATCGTCATGGAGAAAGCACTGCACTAGCCTGAGTGTGCTCATCCTATCCTGAAGTGTTTCCTAGTGTTATCATCATGGAGAAAGCACTGCACCACTGCGGCTCCTGC
chr1:248383545_2_hs	ACTGGCCGCTTGACGTAGCCTGAGTGTGCTCATCCTATCCTGATGTGTTTCCTAGTGTTATCATCATGGAGAAAGCACTGCACTAGCCTGAGTGTGCTCATCCTCTCCTGAAGTGTTTCCTAATGTTATTGTCATGGGTAAAGCACTGCACTAGCCTGAGTGTGCTCATCCTATCCTGAAGTGTTTCCTAGTGTTATCATCATGGAGAAAGCACTGCACTAGCCTGAGTGTGTTCATCCTATCCTGAAGTGTTTCCTAGTGTTATCATCATGGGTAAAGCACTGCCACTGCGGCTCCTGC
chr1:2484670_1_hs	ACTGGCCGCTTGACGTGTTCTGAGCTTTGAGCTTCAGTCAGGGGACAGTGGTGATGGGGGAGCTGTCTGAAGCTATCCCAGGCCAGGGATGGGCTACCTGGGCTCATGCCCCTGCTCTGAGATGGAGAGATTAGGGTGGGGCAGGTCACAGCCTGGCATTTGAGAGCCCCCCAAGTTGGCTTTAGTTTTGATATTACAGGGTGCGCTCTATGGGGCAGCCAAGCAGGTAGGGAAAGTTTGTGGTTTCTCCTCCAGGGGCCCCTGAATGGCTTGGTCCTGACTGTGCACTGCGGCTCCTGC
chr1:2484670_2_hs	ACTGGCCGCTTGACGAACACCCTGCGCCTCCCACAGCTTGACCATGCCTCCTGCCTTGGTGTTGAGCATCTTGTGGACTAGGGTTCTGTGGCCCAGCCTTTGAGACCTGCCCCTGTGTTCCAGCCACATGGGTCTGGCTGACTCGCTCCCCTAGGGTGCCAGGCCCGCCACAATATCCACTCACCTGTTTGTCCAGCAGACACTCAGATGCCTCCTGGAATCCAGAGGGGCATGCTCAGCCCTTTATCTAGACCCCAAGAAATCCTGGCCATCCTTAGAGACCAACACTGCGGCTCCTGC
chr1:24847926_1_hs	ACTGGCCGCTTGACGGTTTGTCCTGAGGGGCAGGTCTCTCGCACCAAGCAGGAGGTAGAGGTCTCGGGCCCAGAGGGGCCCTGCATCCCCCACCTCCTGCTGCGAGAGGCATCAGCCGGCCTTGTCCCTAAAGCCCCTGCTCGCTTTCCTGTCACCACTCGGGTGCGGTTCCGAAGTGGCCAGCAGGGGCCGCGGTTCCCCTCCTTTCGGCGCCACTTCTGCAAGCAGGGCTGGGACAGCTGCAGGACCTCGTCAGTTTGGGGAGCTGCCAGACCCGATCAGCAGCACTGCGGCTCCTGC
chr1:24847926_2_hs	ACTGGCCGCTTGACGCGTTGTCGGCTTCCTTCCTCTTTATCAGATCTGTCAGGGCTGCTGCGCGCTGCGAAGGCGCCTCCGGCCTCCTTCCCTCCTTCCTGTGTCGAACGGACGCTCCCCGGCGCCGCTGCGAACCGACACCTCCGCGCCTCCCCCGGCGGGGCAGGGCAGGGACCCGCTCACACCCTAGGTGGGGTGGGGTGGGAAGTGCCAGCGGTCTGGGTGTGACGGAGCCAGCCAATGTCCACGCGAGGTCAGGTCGCACGTGGGCCTCGACGCTGGCACCACTGCGGCTCCTGC
chr1:24863053_1_hs	ACTGGCCGCTTGACGCTTCCAGTCCCTCGAGGTGGGCCTGGGTGTCTGATGAGCTGGCTGACCTGGACACTGTTCCCTGGGCTCTCCCTCCCTGGCCACCCTCCTCCTGCATCTTCTGTCCATCTTTTCTTCTCTCCACCCTTCCCACAGGCCCTCCCAAGGTCCCTACCTAGGATGAGCACAGTGATGCTGAAAAGAAAACCTTCCATTCCTGGAGGCGCTGAACCAGGCCCTGCACTAGGAGCTTGGCGCGCGGCCGGACCCAGGCGCCCAGTGTCACCCCGTCACTGCGGCTCCTGC
chr1:24863053_2_hs	ACTGGCCGCTTGACGGTGCCAGAAACTGCCTCCTGCTGCCACCCAAGGGGCAGGGGCTGGCAATTGTGGAAAACACAGGAGTCACAGTCCACCTTTCGGAGGTTGGCCAAGATGTCTCCAGAGGAAAAGACATTAAAGAGGTTGGCCAAGATTCCTCCAGAGGAAAAGACATTAAAGAGGTTGGCCAAGATTCCTCCAGAGGAGAAGACATTAAAGAGGTGTGTGTGTGTGTAAATGAGTGCGTGTGCGTGTGCATGTGAGTGTGTATGTGTGAGACCACACTTGCACTGCGGCTCCTGC
chr1:24867851_1_hs	ACTGGCCGCTTGACGAGCAGAGGCAGGGACTTGGACTGGTTGACCTGGCTTTCCCACACCCTCAAAACCTCAAAATGTCCAATGTCCATCCACTGATCATGATGGGTCTTTCTAGAATGTCATTTTCTCCCCAGTGCAGTTGGTGAGAGGCATTCTCACCTCCTCCCTGGAGAGTGGGGTTCCTCCTTACCATTGCCTGGTGGTTGAGCTCTAGTCCTTCTGTCTGGCTGGCCGTGTAGCCTTGGGCAAGCCGCTCCATCTCTCTGTGCCTCTGTTGCCTGGGCTCACTGCGGCTCCTGC
chr1:24867851_2_hs	ACTGGCCGCTTGACGGTAAACAGAAGTGAGCTAAAGGCAGGCAGACCGAGGTCTGTGACCACGTAATAACTCATACTCAGTTCCAGAAATATTCACCCACAGAAGTGTCTGGGACAAGCCTGGAAGGCTGATCACACCAGCCCTCCGGGTGCTGCTCGTGGCTGAGAGAACAGAAGGGAGCCCTGTCCACCATGGGAAGCTGCTGTTTCCATCACCAGCCTGGGCTGTGGTGCAGAAAGAAGGAAGGGGAGTCTGGGTGGGGCGAGGGAGGCAGCAAAGGGCCTGCACTGCGGCTCCTGC
chr1:248747259_1_hs	ACTGGCCGCTTGACGCACCCACCCAGGGCATCCCCCGCACGGCCAGCACCCACCCAGGGCATCCCCCGCACGGCCAGCACCCACCCAGGGCATCGCCCGCACGGCCAGCACCCACCCAGGGCATCCCCCGCACGGCCAGCACCCACCCAGGGCATCGCCCGCACGGCCAGCACCCACCCAGGGCATCGCCCGCACGGCCAGCACCCACCCAGGGCATCGCCCGCACGGCCAGCACCCACCCAGGGCATCCCCCGCACGGCCAGCACCCACCCAGGGCATCGCCCGCACTGCGGCTCCTGC
chr1:248747259_2_hs	ACTGGCCGCTTGACGCACGGCCAGCACCCACCCAGGGCATCCCCCGCACGGCCAGCACCCACCCAGGGCATCGCCCGCACGGCCAGCACCCACCCAGGGCATCCCCCGCACGGCCAGCACCCACCCAGGGCATCGCCCGCACGGCCAGCACCCACCCAGGGCATCCCCCGCACGGCCAGCACCCACCCAGGGCATCCCCCGCACGGCCAGCACCCACCCAGGGCATCGCCCGCACGGCCAGCACCCACCCAGGGCATCGCCCGCACGGCCAGCACCCACCCAGGGCACTGCGGCTCCTGC
chr1:248807078_1_hs	ACTGGCCGCTTGACGAGCCAGCTCTCACACGCAATAGGTGATTCCGAGGACACACGGGAATGCAAGAGGCCCATGACAAGTACAAATAGGGTTCCATTCTGATGTATACACACCCCCACCCTTCTATGTGCAGTTTTTCAGGCCCTTCTGCAAAGTGCCCATGAGGCTGACCACGCAGGCTTGGAGGGTCAACACGCAGTGCGCGCAGGGAAATGCAGAGCCCAGGCTCTGCGCACTTTCTGGTAGCTGCTGCCCCCTGCTGACACAGCAAGACCTTGACAGCCCCACTGCGGCTCCTGC
chr1:248807078_2_hs	ACTGGCCGCTTGACGAAGAAGGTCATCTCCGCTCTTCCTGCCAGGCAGAGTAGGAGCATCTACAGATGGGTTGATTCCACACCCCACAAATACGTACAATTACAATATGTCAATTTTAAAAGATGTCTAAAGGCTGGAAGCATAACCAGGCATGGTGGCTCATGCCTGTAATCCCAGCAATTTGGGAGGCCGAGGTAGGGGGATCGTTTGAGCCCAGGAGTTTAAGACCACCCTGGGCAACACAGGGAAACCCCGCCTCCAAAATAATCCAAAAATTAGCTGGGCCACTGCGGCTCCTGC
chr1:248841054_1_hs	ACTGGCCGCTTGACGGTGCTGTGGAGGATATGATGACTGTAGTCAGAGTACTTGTATGTGCAGTGGGTAGTGCTGTGGAGGGTACGATGACTGTAGTCAGAGTATTTGTATGCAGTGGGTAGTGCTGTGGAGGATATGATGACTGTAGTCAGGCCCTTTCCTCCAGGGACCTAACATTTGGGAAAATTGGATTCCAGACTAATACATCACTTTTAAAAAGCACTGAGTATCTTCTGTGTGCCCAAGTCCTTGCTAGGCCCAGGGAAGGTGTGAAAGACCTTATAGCACTGCGGCTCCTGC
chr1:248925117_1_hs	ACTGGCCGCTTGACGCTTCCTCAGCGCTGCCACAGGGAGCACATTCACACGTGTGTCACACAAATACCAAGGTTAGGTCAAAAAACCAAGTGTTACCTGGAGGAAGCCACAAAGACTATGAGACCAAGACCTCACCTAGAAGACACTTGATAGTTCAGAAGCCGAGATCCTGCGAGGTGTCTCAGAGAGCTCAGCTGTGACCCCGCACTGTATGGAAGGGCGGGCAGTGGGGCCCAGGCAGGGGAAGAGAATTGTCCACTGTTGAGCATCATCATTCTAAAACCCCACTGCGGCTCCTGC
chr1:248925117_2_hs	ACTGGCCGCTTGACGACATGTAATGCTATTGCTGCAAAACCGCTGACTGTTGAAGCCACAAACCACAGAAACAGACTCCCTTTATGGTCCTCACTGTGCAACCGGTGGCTTTTCAGAAGATGAAGATTCAACATATTAATCATAAATTCAAAGCATCAGAAGAAATACTAGGATATTTTCTAACCTCTGCTACCATGACTTTTTTTTTTTTTTTTTGGCGAGATTCGTGAATTATTGTAAATAAGTTCACAGAGGCCAAAGTGCTCCCCTGAAGTCATCCAGGAACACTGCGGCTCCTGC
chr1:24893524_1_hs	ACTGGCCGCTTGACGTTGTCTTCCAGGCAGTGCAAACCCCCTGGCCTCTGCCAGCTGCTCACTGGCCAGTCTGCTTGTTGGGTCTGGCACAGGCCTCAAGGAAACATAACATTTTTAATAAAACCTCAGAGTCAATAAAGGCGAATGGTCCTGGGTGCCTCTCCTGCCGGCCCCAGCTGTTGACTTTAGAAGTCAAGAGAGTGGGGCGTTGCCCAATTCTCATGTAGTACAGGGAGATATAAGCTGGAAGGGCCTAGCCCATTTTATATGAAAACAAAACAAAACCACTGCGGCTCCTGC
chr1:24893524_2_hs	ACTGGCCGCTTGACGAAAACAAAACTCACCAGGCCCTGGAAAGAGTCCACCACCAGCCAGAATCAAAGGTCCATTCAGAGCGACAGAGCTCCTCACATTCGCCGCTAATGAAAACCAAATTTCTCATCCCTCTGAGCATTTCCAGGGGCTACAAATGGAAGGGGCTGCAGAGTCTTTGGCCACCGCTCCCACCACCGAAGGGGCCCCACTGTGTTAAAATAGTTTTATGATAATATAGGCCTTGTATTTTCCTAATTTCAGGCGTCAGTGATTTAGGACGGAGTTCACTGCGGCTCCTGC
chr1:24908588_1_hs	ACTGGCCGCTTGACGCCCAGGAGGTGGAGGCTGCAGTGAGCTGATTGTACCACTGCATCCCAGTCTGGGCAACGGAACAAGGACCCTAGATCTAAAAAAAGGAAACTGAGGCAACAGACATGAGAAAGTGGCTCATGCCCCCAAGGGAGGCAGGGAGATAACCCAGGAGCACTGCCACCCTCTGCCTCCCAGCATCCCAGCCTGCCTTGCACACTGTCTCCCATGTCTACAAGAACAATGGGAGGTGGCCCCAGGAGGGGACTGCAGGCTTTTCCAGCCCTAAGTCACTGCGGCTCCTGC
chr1:24908588_2_hs	ACTGGCCGCTTGACGCACTCTGGGATCCCCAGAACATGCCTTCTTCTCTCTGGGCCTCAGGCAGAAAAATAACTCCACCAGGATGCTGGGCAGAGGTGTAGGGGGCTTGCATGAGGGACTAGACAGCCATCTCTGCCTGGAAGCTGGGGTCAGGGGACGAGATGTCACACCTGGAGAAAACTGCCAGCATTTTCCACTCCCTATCTGCCAGAGCCCACACAGGAAGAATCCCAGCCTCACATCCGAGGACTCAGAGGTGCTGGGAGGGTCAAGGTGGCCAGGCTCCACTGCGGCTCCTGC
chr1:24930874_1_hs	ACTGGCCGCTTGACGCCAGCCTCGGTGGCCCCTGTGCCAAACCGGGGACAGGCGGAAGGGAGTCTCCTAGGGACCCTAAGTAGCCTGGGGCCAACAACCCCTTTCCTCTCTGCTCTCCCCTCAAAACAAGTTTCAGGATCTTGCAGGCCTCGCGGCGTCGTTCTTCGTTGTGGCGGCCTGTGGCTCTTTGAAAAACACGACGAGGCCTGCAAAATGCGTTTTTCTTTTTTTCCTTTACGCATGTAACCACGGTCCTGCATCGTGAAACGGTACGCGCGTCGGTGGCACTGCGGCTCCTGC
chr1:24930874_2_hs	ACTGGCCGCTTGACGCAAAAGAAAAACAGCAGTGGCTGCAAAGCTAAGGGCCCTCGCTTTCAGAGGAGAGAATTTTCTTTCTCCATGCGGGTGGAAAGTGGCCTCTGCGGGTCCAACCCCACTTCTTCTTGGGCCCGTGCGCTCCGGCTGCGCCGCAGGGACCGCGGACAGCTTCGCCAAGGCACTGCCTGCCCGCCCGGCTCCGGGTCCCCGCTCCCACTCCCAGCCGCGTGGCCCAACCTCTCCTGGGCTTCACTGCAAATCACCCCTTCCTCTCCCGCCTCCCACTGCGGCTCCTGC
chr1:24942328_1_hs	ACTGGCCGCTTGACGAGCTCCTTGGGGGCTTTGATTCCAGCAGGGCAGACAGAAGACAGACAAGGAGGCAAATAAATAAGCACGCCAATATTTGATAGTGTCTTGGGACACTCAAGAAAACAGATGGGGGTAAAGTCAGAGAGAGTGACTGGGTGGATGGGGAGAGAGGGGCTCTTGGCAATACTTTAGACAGGGTGGTCAGGGAAGGTCTGTCGGAGCAGGTGACATGCGAGCTGAGACCAGAGGGTTGAGAGGGACCCAGGAAGGGAGAAGGGGGCTGGTAGGCACTGCGGCTCCTGC
chr1:24942328_2_hs	ACTGGCCGCTTGACGAGGGCCCACTGCACAGTGGAACTGGCTTTACCCACCTGCCTTCTCCCCACTCCTCTGCACTGCTAGTATCCCCAGTTCCTAAAACTCTTACTGCCCTTTCTCTCTGTTGCTTCTCCCACAACAGCCCTGAGAGCCAGATGGGGTGAGCCTAAGTAGCCTGACCTGCAGTGCAGGAAACTGAGGCTAGAGTGGGGAGGGTCAGCATCAGCGGTGCCCTAATGCCAGGACCTGACCCGGGCTCCCGCCTCCCAGCCTGGTGCTCCTCGGAGCCACTGCGGCTCCTGC
chr1:24954529_1_hs	ACTGGCCGCTTGACGCTGTGGTCGCTGTCCTGAAATTCTTACTGATTTTTGAACAAGGGATCCTGTATTTTCATTTTGCACTGTGCCCTGAAAATCATGCCGCCGTCACTAGCCCTGGGATTCTCCCCAGGACAGGTTTCCCTTCAGCTGCTCTAAGCCTTCGCCCTTGTCCTTGTCCAACCACGGACGTGGCCATCCACGGAGCCCTCTACGTGCCTCAGAGCAAGTGTGCTTCGGCTGCTCAGGTGTGTGTCTAGAGACTGATAAAAACAGGGCTCGTGAGTGCACTGCGGCTCCTGC
chr1:24954529_2_hs	ACTGGCCGCTTGACGGGTGCGGGAGGCCCCTGTGGTCTCTGTTCACACACGTACCTACCCTCAAGGCCATGTCTACACTGGCCTATTTCAGAGAACCGCCCTGTGCATCATGGGATGCTTTGCCCCACATCACGGCCCAGCTTGGTTCAGTCCTGGAGCCCTGTGTCCTGAAGCCATGACCAACCCCAGGCCTGGCCCACCTTCTTCCTCAGTCTCCTCTCCCTCAAGCCCTCCACAGGACCCATAAACCTTCCATCTCCATGTAATCCTTTTGTGTGATCCTTCCACTGCGGCTCCTGC
chr1:24962317_1_hs	ACTGGCCGCTTGACGCTTTGGATTTTGTCTTACGCGTTTAAAAACGCAACTCCGAGGAGGAACCTGAAGGTTCCCTGAGACTGCCAAGGGTCGGTGGGTTAGGGACCCTGTAGGGGGCAGCGTGGGGTTGGCACCCTGCAAATGGGACCCTGGGGCTGCGTCTCTTTGAGGAAGGAATTGGCAGCTGGAGCCCTGTAAGCCTCCAGGGATGGGATTTGGGAGACAGGCCCCCATGGCGAGCACGTCGTGAGCAGAAATGAACAGGAGAGAGAAGGCTGAAGAGGGCACTGCGGCTCCTGC
chr1:24962317_2_hs	ACTGGCCGCTTGACGGAGACAGGTCTCCACAAAAGTGGAGGGAAGGCCCTCGGGCCACAGACCCCAGATCCAAACATCTCCACAGACCCTAGCCTATGAGGCGCCTTCTGTGCCACTGCTGGCCAGGATCAGCCCGCTCTGCCCAGCGGCCTCCTGTCTCTGGGCGCATACATGACATGTTGGGCCAAAGCCACCTCTCCCTTTGTGCCCTTTGTGCTACTGCCAGCCACCTCCCAGGCTCCGAGGATCAGGACCCAGCCCAGGCCGACCGGGGCTCTAGCCCTGCACTGCGGCTCCTGC
chr1:24970732_1_hs	ACTGGCCGCTTGACGCTAAAGTCCCTTCCAAGGGGGTGAAGGTGCTGAGGCCATAGAGTTGGATGGATGAGCCAGATTCAGATCCCAGCTCTGGCACCACCTAAGGGCGTGCTAGTGTCCGGGGCTATCAGAACCTCACTGTTCTCACCTGCAAAGTGGGAAAAATAAGCACCTGTCATCTCCTCAGGGGTGAAGGTGAAGAGGGACCTCCTGGGAAGAGCATGTGGTGGGCACTCGGCCAGGGTGAAGTCGTGTCTGTGTGTGTGAGTGTGTGTAGGGGTGTGTCACTGCGGCTCCTGC
chr1:24970732_2_hs	ACTGGCCGCTTGACGGTGAGCTTGTGTGTGTGCATGTGTGTGGGTGTGTATGTGTGTGTGAGTTCGTGTCTGCACGCACGTAGGTGTGAGCATGCATGAATGTGAGTGTGTGTGAGTGTGCATGTGTATGAGTGTGTGAACTCATGTATGTGTGCATGTGTGTGGGTGTGTATGTGTGAGTGTGAGCTCGTGTCTGTGTGCGCGTGTGTGTGAGACTGCATGTGTATGCATGCGTGTAGGGGAGTACAGGGCAGAGGTGCATGGTGGAAGGGGGCGCGTGTCTGACACTGCGGCTCCTGC
chr1:25007680_1_hs	ACTGGCCGCTTGACGAGGGATCCACTTGCCTCTGCCTTCCGAAGTGCTAGGATTCCAGGGGAGAGCCACTGCACCTGGCCACTCCTCTATTTCTTTCTTTCTTTCTTTCTTTTTTTTTCTTTTGAGACGGAGTCTTGCTCTGTTGCCAGGCTGGAGTGTAGTGGCGCAATCTTGCACTGCAACCTCCGCCTCCCAGGTTCAAGCGATTTTCCTGCCTCAGCCCCGCAAGCAGATGGCACTACAGGCACCCGCCCCCACGCCCAGCTAATTTTTGTATTTTTAGTACACTGCGGCTCCTGC
chr1:25007680_2_hs	ACTGGCCGCTTGACGGAGGCAGGGTTTCACCATATTGGCCAAGATGGTCTCGATCTCTTGACCTCGTGATCTGCCCTCCTCGGCCTCCTAAAGTGCTGGAATTACAGGTGCATTACTTCCCAGTCTGCACCCATAACAGGCATCGCTAGTTGATCCTTGCACTTTCTCTCCCATCAAGCTCCAATTCAGCTCTAGAGTGTCCCAGCCAGTCTCTACCAATCACACGGAATTGGCCTGAAGGGTGTTAGTAAATGGCTCTCTCTTAACTAGATGATGATGGCAGTGCACTGCGGCTCCTGC
chr1:25023944_1_hs	ACTGGCCGCTTGACGGTGACGCACAGCGAGTCTCTGTGTACTCACTACCACGGCAGCTAAATCACTGTTTCCGCCTGTGTCCTCACCCAGACTGTGAGTGTCCCCAGGGTAGAGATGGGTCTGGCCTCCCATTGCCCCATCCCCACGGCAAGCACAGTCTCTGGCACACAGTAGGTCCCCAAGGTTTGTGGACTGAATAAGTACCACCAAGGTGGCCAGAGGCTGGGAGAAGCCTGGAGCACCAATGGCCATGAAAATTTTCCAGAAGCTTCTCTGTCATTATACCACTGCGGCTCCTGC
chr1:25023944_2_hs	ACTGGCCGCTTGACGAGAAATCCCTTTGATGCCCCCTGGAGAACACAGGCCTTGAAACTGCTGCCTGATGAGGGTTTGGGGGAGACAGGCGGTCTCAGAGTAGCCTACTCTCCCAGGGCAGCTGTGCCACGGGCTATTGGAGATCCCGGGCTATTTGTGATGGCCTTGGAGCATTATGGGAGCAGGGAGGAAGGTCCCCTGTCCTGCTGCCACTCTCTGCTACCCTGAAGTCCCGTAAGAAAGGACCACTCAGCTCCATCCTTGGGAGTCGAAAGATCACCAGGGCACTGCGGCTCCTGC
chr1:25066003_1_hs	ACTGGCCGCTTGACGTGGCCCGGCCAGCTCACCACACTCACACGTGCCTCTCATGCCTCACACCCGCAGGGCGCCCACACCCACTTCCACACTCACACCCGCCCACCCCCCTGCTCACAAGTGCGTCCTCCCAGGCCCCAGGCCCCCGCCCCTCTCCCCTCCCCTCCCCTGTGGCCAGTGAGCTCCCAGCCTGCCCTGCGCTGGCCCCATGGTGCTGTCAGGCTCCCCGAAGCCACAGCCTGCCCTGACTCCCACAGCCAAATCGAGTCAAAGACCAATTAATATCACTGCGGCTCCTGC
chr1:25066003_2_hs	ACTGGCCGCTTGACGTCTGATACCTGTGGCCAGCTGAAGTGATGGAGAGCTGCTGATTTCTTTTTCCATTTTACTCCAACTGTGGTTTCTTTTTTTTTTCCCAGCCCTCCTTTGGTCAGTGGTTTTAGGGGCACTAAAGTTCACTTTTGTGGGTAACCTGCACTGTTAGCTGTTGATTTAATTAACTCAGCCTTTCTCTTCCTTGACCAGAACACGGCCAGCCGGGCTGCTCTGCAGACACCCATTTGGACAGCCGACGGCTGGAGGCGTCTGGCAGGAGGAGCACACTGCGGCTCCTGC
chr1:25103021_1_hs	ACTGGCCGCTTGACGGACTTCAGAGCCTACCCCAGAATGCAGGCCCCTCAGACCTAGTGAGGGGGGATGGTGGGCTTCTCCTTCCTCCCCTCTCTATGGTCCCCTCCACTAGTTTCAGGTCCAAACCCCTCAGGGAAGGGACAGAGGAAGCCAAGACGAATGGGCATCCCCACTCCCCAAGGGCAGGCAGCCCACATGAGGCCTCTAGGATAATTACAGCCAGCTGGGCTGCCTCTACCCCCTACCCCAGCTCCCTGCTCCCTGGAAGCTGGAGAAGCTCAGCAGCACTGCGGCTCCTGC
chr1:25103021_2_hs	ACTGGCCGCTTGACGCTGCCCACATGTGGTTATTTGAACAGGGAGTGGGAGAGGGAGCTGGCAGGTCCACTGCTGGGCCATGGTGCCAGCTGGGGCCAGCCCTGCCTGACAGCCTTGCTTGAGAACCCACGTGTACAGGCAGGGCCAGGAACGCTGAAGTGCTGGGGCTCAGCAACTTCCCTCCCAGGCTGAGGGGAGCAAGAGGCCACAGGCCTCAGGTCAGAGCCACATGTGGCTGTGGGCTGTTGTCAGCAGATCCCTGCACAGTGTAAAGCCACGCTGCAACACTGCGGCTCCTGC
chr1:25106851_1_hs	ACTGGCCGCTTGACGCCATGGTGGGTAGAGAATATGATCCCCCACTACCACATCCCCACCATCTCCCAAGGAGGACAGAAGGAGCATTTTTTTCACCCAGGTGGAAATGCCAAATCGGCTTCTGGGGGCTGTGGTTTGGAGATCCTCTAAGGGGACACTCTTCTGAGACCTCGGGGAGCAACACAGAGGGAGGCAGAGAGAAAGCGGGAGAGCGAGGTGGGGAACGGGCCACCTGGAGGCCCCGTGGCATGGCTCGCCTGGTATTTACTTTCTGCCACAGCCTTGCACTGCGGCTCCTGC
chr1:25106851_2_hs	ACTGGCCGCTTGACGAATACCATCGGGCTCAGAAGGAATTTCCAAGAAGATCGAAATTTGAGGAAATCAAAGTTTAATTAGTCACAGCTGCCGTAATGTATTCCAGGTGATGGCTGGCACGGCTGTCTCCCCTCCAGCCCCTGACGCCTTTCACCCTCTACAGGGGCAAGTAAACACTGGGGTGTTTGCGGTGGGAGCCCTTCTCCCGGGTCAGCTGAGCAGGAATGGGGGGGTGAGGAGAGGGCCACGTGCGGCCTCTGGCCACCTAGGCTGCGGTCTGAGAGACACTGCGGCTCCTGC
chr1:25111706_1_hs	ACTGGCCGCTTGACGCTGCAGCCAGGGCTGGGCTCAGACAAAGCGGCTTCTCAGAAGCCCCCTGCCCACGGGGAGGCTCACTGCCCTGCTCTAGGCCACAAGGAGAAAACGCGTTTGTTTACTTGACCTGAATGACATGTTTATTGAGCCCCCCTCCTGGGGATGCCAAGGGCCTTTTAACAAGCTCCCCAGAGGGTGAGTTCTGAAAATGAGTCGCTGATGAGCCAGAAATGGAATTTGCGAGTTTGCCTTCCCAGTCTGGTCCTACTGGCCCAAAGCTGCTGACACTGCGGCTCCTGC
chr1:25111706_2_hs	ACTGGCCGCTTGACGGCAGCTGGGCAGAAGGTGCTGTCTTGTGAATCAGGGGCCTTGGCCTGTCCCAGCAGGCAGGGCACTGCGGGCAGGGCAGAACTGGGATGACCCAGCTGTGTCACACTCAACAGCATCTAGACAATCAAGGCAAAAGTGGTTTGTCACTCTAGTTGTCTGGATCAATCTTCCACTGCAGTTAGCTTGAGTAGATGGCAGCAAATGTGATGGGGAAAATGGACTGAGGGAGTTTTTTGTTTTTGAGATGGAGTCTTGCTCTGTCACCCAGGCCACTGCGGCTCCTGC
chr1:25120361_1_hs	ACTGGCCGCTTGACGGTGGCTGTAAATGCCACTCAGGGAGCTCAAAGGCCCGTGTCAGCCTGCATCAGGCTCCTGAACAGACGTTCTGTTCCCAGTTTGGTCTCCTCAGCCCCTCCTTCTCAGCACCAGGAAGGAAGTGTGTGTCGTGATACCCACGCCTCACCCCAATTTCCCCTCCTCCTTCTGCACAAGGCGAAAAGGGGGAAATACCTGGGCAATGTGGGGTGGGGATGAAATTTTCCAAGAAATTTGTTTTAAGTTTCTGCCTCATCATTATAGGACTTTCACTGCGGCTCCTGC
chr1:25120361_2_hs	ACTGGCCGCTTGACGCACGTTTCTATTTTTAGCTGCGCAAACGAGCCAGGCCCACATTCCCCTCATCTCCCCCTGCCCCAACCTTTATTTATACAAAGCACATGCTGGAATCATTATTTAAAAACCTCCAAACCCATAATTGCTCAGGTAGGTGAAGAATGCAGCCTTTATGGCTGTCGCTTGCGGAGAGGGCTGCAGTGTTAGTGGGGAACTATGGCTTATTCATATGTGTACCACCCTGTACCTCACCCACCCTGAACCCCTGGAATGCCCAGAAGAATCAAGCACTGCGGCTCCTGC
chr1:25167835_1_hs	ACTGGCCGCTTGACGTATGTGGCCAGCACCGGCTGAACAGAATGACCACCAGGACAAGAGCCAAGTCGAGGGACAGCATCATCTCCAGGGAGCACAGCACTTTACCATTTGCAGCACAGCACGTGAAGGCAGGGCTGGAACTGAGAGGCTCACGGCAGATGAGAAAATCAAATCAGAGCGTACCAAGGTCACAGAGCTAGCTAGAGAGCCGAGGCTCTCAGGTCCCCTGCCCAGTGTGTTTCCCGGGAGTACAAGGTGGTTTCCACACCAGCAGCTGCAGACGGACACTGCGGCTCCTGC
chr1:25167835_2_hs	ACTGGCCGCTTGACGCTAATGAAGACACAAGGGCTAGACCTCCCACCTGCACCACTTAGTAGCTGGGATCTCTGGGTAGTCAATGACCTCCCTGACCTTGACCCCTCAAGGGTGCCAAGTGCAGTGTGTGGTGCATGGTAAATATTCAACAAATGGTAGCTCTTCTTACCCTGATGCCCTAGAAAAAACCCACTGGAGAGGTGTCACCTAACAGCAAACTCACCTACGCCAGGTGGCCTGGACTGAAACACTAGGAGGTGAGGGCAGCAGCGGGCAGGGTGTTGGCACTGCGGCTCCTGC
chr1:25184715_1_hs	ACTGGCCGCTTGACGGGCAGATCACGAGGTCAGGGGTTAGAGACCAGTCTGGCCAACATGGTGAAACCCCATCTCTACTAAAAATACAAAAATTAGCTGGGCATGGTGGTGCGCGCCTGTAGTCCCAGCTACTCGGGAGGCTGAGGCAGGAGAATCACTTGAACCCGAGAGGCGGAGATTGCAGTGAGCCATGATCGCGCCACTGCACTCCAGCCTGGTGACAGAGCGAGACTCCATCTCAAAAAAAAAAAAAAAAAAAGGTGACAGAGTGCTGACTGGGTGCCACACTGCGGCTCCTGC
chr1:25184715_2_hs	ACTGGCCGCTTGACGAGTACTGTTACCCTCATGTCAACCTTTTGCCGAAGGGAACTGAGAAATGATGCCGTGCACAGTGGCTCACGCCTGTAATCCCAGCACTTTGGGAGGCAAAGGCAGATGAATCACCTGAGGTCAGGAGTTCGAGACCAGCCTGGCCAACATGGCAAAACCCCGTCTCTATTAAAAATACAAAAATTAGCCAGGCGTGGTGGTGGGCGCCTGTAATCCCAGCTACTCAGGAGGCAGAGGCAGGAGAATCACTTGAACCTGGGAGGCGGAGGTCACTGCGGCTCCTGC
chr1:25196337_1_hs	ACTGGCCGCTTGACGCCGGGTCAATTTGACACTGAAGCCTTGTCTGTGCTCCTTCTACATGCAATGCCTAAGGAACACAGAGGTCTTTAAGGGCTCCCAGAAATGAGCTAGATGGCTGGGCATGGTGGCTCACGCCTGCAATCCCAGCACTTTGGGAAGCTGAGGCGGGTGGATCACTTGAGGCCAGGAGTTCGAGACCAACCTGGCCAACCTGACAAAGCCCCATCTCTATAGATATTACAAAAATTAACTAGGCATAGTGGGGGGGGCGCTTATAATCCCAGCCACTGCGGCTCCTGC
chr1:25196337_2_hs	ACTGGCCGCTTGACGTTACTCAGGAGGCTGAGGCAGGAGAATTGCTTGAACCCGGAGGTGGAGGTTGCAGTGAGCCGAGATCACATCACTGCACTCAAGCCTGGGCAACAGAGCGAGACTCCATCTCAAAAAAAAAAAAAAGAGCTAGACACACACATTAAGTGTGACACCAGGCAGGCCGTCTCACCGAAAGGACTGGCAGGTAGTGTCTGACGAGCTGGCACAATGATGATAATAACATAAATAAAAAGTTCACATTTATCAACCATTTGCTACGGGCCAGGCCACTGCGGCTCCTGC
chr1:25205812_1_hs	ACTGGCCGCTTGACGACAGTCACCAATGGCAGATGACTTGGGAGTCCATGCTTAGCAAGCTGCAGGGTTTTGGCAGCATAGAGAAACATATTAGAGCCATGCTACAAAAGATGGCCTGGTACCAGGAGAACGGAAATGACAGGGACCGGAATGGTTTTTGAGGCCAAAAATTTATATTTGATCTCCAGATGTGATGCAGCTGACAGCTAATTAGTTTGACTTAGATCTACACAAATCCAACCCCCCTTTCTTCCACACATGCTGTGGGGATGCTGGTGTGAAAATCACTGCGGCTCCTGC
chr1:25205812_2_hs	ACTGGCCGCTTGACGGTGTCTGCCTGGGGTCGCGCTTTGATTGAGAATTCTCTGGAATGAACACACTTGGAATCCCTGAGAACACTGAAGCCCCGGCACATGGGACATCTGGTGAGATGCTCTTTCTCCTTTCAGCTTGACCCAAGAGCAGGTAATGAAGTGGTGTTCTTTATTCAAGTGGCTGATTCCAACCTAACAAGGCTGGAGTAAACTGTTCAGCTTCATGTTTCAGTGTGCGAGGCCACCATTAACTGCAAACCTCAGTGGTCAAGAGCTACCGGATGTCACTGCGGCTCCTGC
chr1:25232476_1_hs	ACTGGCCGCTTGACGTTCTCTCTTCCCACTTCCGGCAACAAGATAGAGCACTTCCGTCAACCTTCAGACAAACGGGCCGATACGTACGAATGGGCTACCATAAGCCCCGCCCCTTCCGGGAGGTCTCCGGAAGTTGGGACCCTTTTAGCTATGAAATATTTTGGATTGCGTAGGGTCTTGCGCAGCCGCGAAAAGTAGCGTGGGCCAGGACAGCGGGAGGTAAGTCGCCAAGAAAAGGGTTGGGAAGAGCTCAGAATCGGACGGCTAGGAAGAAATGACCAAAAGCACTGCGGCTCCTGC
chr1:25232476_2_hs	ACTGGCCGCTTGACGGAGCCTGATAGCCCCCTATTCTGCACGCTGTTCCTGGAAACCGCCTTTGCAAAGACAGTGAGAGAAATCTAACATGGCTCACTCCATCTTGCTTCTAGCCTCGCAGGCCGGCTGTCTTCGCTCATTCCTGGGCATAAACCAAGCTAACCATGGGAGAATTTATAGTTTAACTTTTAAGCAAGGATGATCATAGTCCCTTCCTTAAACAGGGCCCCTCCTTGTTTGGGGGCTGAAACTGCCTTTATAAAACTAATGAAAGACCGGGAGGTTCACTGCGGCTCCTGC
chr1:25267470_1_hs	ACTGGCCGCTTGACGGCCGAGACTGGGGTCCACGGGACACCCCAGCCACGCCAAGCCGGGAAGTCCCCGCCTCCTGGAGCTGAACCCGCCCCTCTCCCAGAGGTGGAGCTGCGGGGGGCGGGAACAGGCACGGAGAAAATAAACAAGACTAAAAAGTCCTGAGTAGCGCTGTGTGGCCGCAAACCTGAACCCACCTTTTGCACCACGCGGGACCCGGCACGCTTCCTGCCACCCACCCCTGAGAGGGCTGCGCGGCCGACCCCAGTACTAGAAAACACTCGTCACCACTGCGGCTCCTGC
chr1:25267470_2_hs	ACTGGCCGCTTGACGCTCAATCAAGACGGGTACGAAGGCCAACGGACGCCTTCCTTTAGAACGCTCAGCACACAGAGCAACTTCTCACGCCTACTCTCAAATGGCGTACTCCAAACTAGCACTCCCGACGTCCAGCTGTGAACCCAGAGCGGCGGAAAGCCCCTGAACCCAGCGCCCGGGCATGCGCAGACGCGTTGTTGTGGTGGGCGTGGCTCCCTCCGGACCCGGCGCCCCGCCCTCCGCCCCGTGTCCGCATGCGCGACTGAGCCGCGGGGGTGGTACTGCCACTGCGGCTCCTGC
chr1:25462561_1_hs	ACTGGCCGCTTGACGCCAGTACTATATTAACTAACCAGTAACTCTACTGTAATAATATAGATTAATTGCAACACATTCTACAGCTATGTCTGTCTGAAAACTGTGGGTGAGAACTGCTATTTTTGAGAAACCAATTCAGTGACTTTTGGGGGGAAAATTCATTACTGCTCCACCAGTTTCAAGGAGAATTCTTATAGCTCGGTTTGGCTGTCCAATTAAGGTTTGATGGCTATTCCCTGTAAAAGGGCGGGCAGTCTGGCAGGTCTTTCTCAAGCTCTCTCAGCTCACTGCGGCTCCTGC
chr1:25462561_2_hs	ACTGGCCGCTTGACGCCAGGGATATTCTTTAGTATGCTGTATACCATGGGTTAGCAAACAACAGCACACAGGCCAAATCTGGCCCACTGCCTGTTTTTGTAAAAATAAATTTTACTGGAACACAGCCACTCTCATTCATTTACATCATATCAATGGCTGCTTTCGTGCTACAGTGGCAGGGCTGAATAGCTGCCACAGAGACTATGGCCTGCAAAGCCAAAAGTATATACTGTCTGGCCCTTTACAGAAAAAGTGTGCTGACGTCCATCATATAGTAGTCACTTGCACTGCGGCTCCTGC
chr1:25543138_1_hs	ACTGGCCGCTTGACGTATTTCATGTGTGGCCCAAGACACTTCTTCTTCCAATGTGGCCTAAGGAAGCCAAAAGTTTGGATATCCCTGGCTTACAGCCTCCACTATTTCCTAAGTCTCCCACTGCCCTGGACATCGCATTGCTTTTGTCCCTGAACAAGATCTTTCACCACTGGAGGAGCCCTCAGTCTCCCCATCTGTAAAATGGTCACTGGAAATCCTAGGCCGCTGCTCTCAGGCCCTCAGGCCCCTACGGGGTGGGGATTGGGGAAAAGGAGGAAAGCGGGGCACTGCGGCTCCTGC
chr1:25543138_2_hs	ACTGGCCGCTTGACGGCGTCTAGGGCTTGCGATTTGCTATCTTCTGGCGCCTTCGGGCGGCCTCGGAAACTCTTGGTGCCTGGACCTGGAGCCTGGACAGGGACCGGGCGGGGCGAGACCGGCCGTCGGGGGCGCGGCCCGTCTGGGGGCGGGGCCTGTCCTCTCTCGCCCCGCCCCGTCGGACGCCGCGGCGGAGCTGGCGCTGGGAGGGGAGGAGCGCGCAGCCCGCGCGCCGCAGGGCCGGGCGGAAAGTTTTTCCTGACGGAGTTTTGGCTGCGGCAGCGGCACTGCGGCTCCTGC
chr1:25549362_1_hs	ACTGGCCGCTTGACGCTGGGTTTGGCTGCAGCTCTGATGTTGCAGACACACCAGCCAGGCAGGGTCTCTGGGAGCAGCAGAACGGGCACAAGGGCATTCAGCCCAGCTCTGACTCCCGGGTGGTTGGGGGACCTTAACAAGGAAAGAACACGTGTTCACAGCTGTAATTTAGACCTTAGACCAGGCATATGGTCTGTCCCCAGCTAACTCCAGCAGCAGGTCATCTGTAAAATTGCAACGTTAAAATAGCGCAGTCATTACCCACTACAGGGCCAAAAATAACTACACTGCGGCTCCTGC
chr1:25549362_2_hs	ACTGGCCGCTTGACGGGACCGGAACAGGGCTGTGCACTCAGGCCTGTATTTGCCCAGGGGCCTCTGGGAGCACCTCCTGAAGCCGTGGGCTCCTCCCGGCAATAAGGCCTCCGGCTGTGGCTGGCGAGTAGGGCGGGTGGCGGGTGTGGCCCTGAGCCCTACCAATGGGCCTTCACTGAGAGCTCCCAGGTGCTGGTTTCTGTGGGGAGGGTGTGGGCATGAGGGGCCTTACGCTCTAGTGAAGACATGAGTCATGTGCACAGACCACAGGAGGGAAGCAGCTTCCACTGCGGCTCCTGC
chr1:25567309_1_hs	ACTGGCCGCTTGACGGAGCAAGCTCTGCCCTGGCTGTGGGTATCAGGACTGTGACCAAAGCATTTCTAGTCCCTTCTCTCTTTCTAAGGACCCAAATTTCCCTGGGGGCATCCTGCTTCCTGAAAGCTGTTGGATTTCAGTGATTTTTCCCCCCACCCCCCAGCACAGGAGAGCACCCACAGCCGCAGAAGGGGAATGTGTCCTCCTGCTCTGCTTCCTCAGGGCCCAGCAGGCGGGGGTTTGAGCCCTGGACCCCAGGCTCTTAGAGACTAAGGGGCAGCTCCTCACTGCGGCTCCTGC
chr1:25567309_2_hs	ACTGGCCGCTTGACGGACCAAAGACGATACAGCTTGGCACTTTAAAGCATTAACAGCAGGTGTGACCCTGAGGGCTCCTCCATGGTGCTGCATTGAGTCCAGCTTTCCTTCTGCCCTTCCTCCAGGAGAAGGGGCCCAAGGTCCCCGTGGATGGTCTCCACCTGTGCTTGGAACCAGTGTAACTGGCTGCTCCCTGCTCCCAGGGACTGACACGGGGATCATCTCTGTGACCGCCCTCCGTCGGGCCCCTGCCTGCCTTCTCCCCTCCACGCAAGGCTGTGCTCTCACTGCGGCTCCTGC
chr1:25573150_1_hs	ACTGGCCGCTTGACGCACCCAGGGTAGCCAAGGTGGGGAGGAGACAAGTTGTGTCTTACCAGCTCCCCTGATGCACCCAGGTGCACACTCAGGCCCCGCCACGTTGAGACCACCACATTATGCCCTCAGGAAAAACTCAACAAACTCTACTGTCTAGTGAGGAAAGCGTTGCAGTCTAGCTGTTTCCAGTAGGAAGGGATTTAGTGAAGAGCACCAGATCACAAAAGCCCTGGCAGGGCGAGGGTGCAGGTGGTCCCTGCAGGGGCTCAGGGATCTGGCGGCTGCCACTGCGGCTCCTGC
chr1:25573150_2_hs	ACTGGCCGCTTGACGTGCTCCTGTAGGTCCCGGTGGCTGCATCCCGGGGCAGAGCTGGCCGGAAGCTGCTGGCAAGGGAAGTTGGGAAGAGGTGGTTTGCAGGCATCAGCCCTTGCGGCTCAGGAGGGCACAGGGAAGGGAAGGGAAATGGTGCTGAGATGCAGCAGACCCCCTGGCACCCCACCACCCCAACACTGTTGGGGGGCAGGGAGGGTAAAAGGAGCTGAGGGAGGTTAGCCCGGAGAAAACCTGGCTGCCACACCTATGTCGGGAGCTATGCCGAGGCACTGCGGCTCCTGC
chr1:25590182_1_hs	ACTGGCCGCTTGACGTACGCCAAGGCCCAGGGCTGCATGCCCAGGACTCAGGAAGAGTCTCGAAGAATCCTCTGCACACAAGAACACTGCTATCCGCCGAAGCTGATGTCAGCTATTCCCTGCAGACTGGCCTGGTCCAGCAGAGCCAGCTCTGCTAAACTACCACAGGCAGGAAGAAAATGAGCCACCAGGGGCCTCCACACTTGTCTCTCATAAAAGATATATGCTCCACAAGGACAGGGGTTGAGTCTGTCTTGTTCCCTGCTCAATAATTGTGTGCTATGGCACTGCGGCTCCTGC
chr1:25590182_2_hs	ACTGGCCGCTTGACGATAAGTAAATGAATGGATCAAGAGATAAGGATGGAAGAGCAATTTACAAACCCAAAGCATTGTGCAAGGCAGGGCATAATTGGGTAGGAATGCTTCTTCTAGAAGTTATTCCTTAGGAAAGGCCAAACAAAAAGTCTATTAATAGACCCGATTAATAAACATCAGCCAAGGTAAATGTTAACAGGAAGTATTTCTGCAAATGTTGGCGGTCTCTCAGGCTGGGCTCAGAGTAGGCTGGCATGCTGGTGAAGAAGACTTCCTGCCTCCTGTCACTGCGGCTCCTGC
chr1:25608568_1_hs	ACTGGCCGCTTGACGTGCGGATCCTCAGAAGGCTCTGCTGGTCACCGGGGCCCTGGCGGAGGGTGCAGCTGCCATCTCATCACTGTCAGTCGCCCTGCTAGTGGGACAGTCGCAGCTCTAGAGGATATGGCACCCTCAATTAAATGCTTGGGACTCGAAGTGACAGTTGTCATTTCTGCTCACAGCTTATTGGCCACAGCTAGTCACACGGCTCCACTCAACCACAAGGGGGCGGGGCAATCTCACCAAGTGCCCCAAAGGCAGCGATCTGGAACTATTTGGCGACACTGCGGCTCCTGC
chr1:25608568_2_hs	ACTGGCCGCTTGACGACAGGGCAAAATGACTAGCTCCGTGCAGCTTTTTTATTTCTTTAAAATACATAGAATAGAATAATTTTTAAAACGTAGAACGGAATAAAATAAGAAATATAGTATGTTTAGAATTTTTAATTTAAAACTTTAAATATTAGGTTATGTTTAATTTTTTTTTATATCATGTGTGAGGTACAATAAATATTTGTGGAATGTTGACAGTTCTTTCTGAAAAGGGATCACAGCTATAATGAATATGACTTTTTGGCTTTATTACTAACAAAGTGCCACTGCGGCTCCTGC
chr1:25616939_1_hs	ACTGGCCGCTTGACGGGGCTGCGCGCTCCGCGGAGCCGGCGGGGCCGGGAACAGGTGATCCCAGTGGGAGCCCCGCGCCCTGCCGAGTTCGAGGGGCGGGAGCCCGCGCTCCCGGGCGCATCTGCAGCCGCCCAGCCGCGGCTCCGGACCCAGGCATCCCTGCGCTGTCTGGGGCCCGGGGGAAGCCCCCTGCCCCCGCAGGCTCGGAAGTGCCTGCTCCTGCTCCCTGGCCACTCCGGCTCCCAGCTCCCGGCGCCCTCTCCGCGGCGGAGAAAGTTGTGGACGCACTGCGGCTCCTGC
chr1:25616939_2_hs	ACTGGCCGCTTGACGTGTCCCGATAGTCGAGCCCGGGCGCTGTCGCGACCGGGCCGGGTGTGCGCGCGCTCGGGGCGGCGCTGACACGCCAGCCCCCCATCGCCTCGGTCCCCTCCGGAAACTGCTTCTGAAGCTGAAACTTTGGGCGCCTACCAGCGCGGGCGGGAGCCTAGGGGGCGGAGGGCGGCTTGGTGCGGGCCTGCGGGCGCCCCTCGGCGCGGACAGCCGGGACGCCGCGGACGGCATGTGACGGTCCCGGCGGCCGCAGCGCGGGAAGGCGCGGGCCACTGCGGCTCCTGC
chr1:25641889_1_hs	ACTGGCCGCTTGACGAAGAGAAATATTGAAAACACCTACCATCTATTGAGTCTCAGTTGCAAGAGCTGAAGGAAAGACAAAGACGAGTCTCTGGCTTTAAGGAATTTTATTGTGTAATCTTGGCATGTACTGGAATCACTTCTAACCACATACAGATGCATGGATGTAGGGAAATATTACTTGGCTGCATCAATATTTGCCTGTCCCACCTAAATCTTTTTTGAGGAAGTAGCCAGGACATAAACAGCTGAAATGAAAATATTTGCTTGTCCCGAAGTCGATTTCCACTGCGGCTCCTGC
chr1:25641889_2_hs	ACTGGCCGCTTGACGCCCACAGGCCATCGCCCTCCCTCCTGTGGCTGCCTCTGCTATTCTCATTAGCTAAGCAGCCTTGCCCTTACAGAGATCCTGAGGGCCTTACAGAGATCCTGAGGGCAACAAAGCCGGTGGTCATCTGTAAAATCCAGTAACTGATTGATGCTCAGGAAATAGGAGATACTGAAGAAGTGAAAGAGCCTAACCCAGTCCCAGGTGGTTCCGACTCTGCAGCCGTGCTCTGCTGTTTCATCTCAGCCATGCCAGGTGCTAGACGTGACTTCACACTGCGGCTCCTGC
chr1:25694440_1_hs	ACTGGCCGCTTGACGATTTATGGCCTTGGGTGAGTTAAGAGGCAAAATGAACACAGCATGATTTTCAGATCACAGGCTGGGAATGTTCAGCCTTGGCAGAGAGAAAAATCATCTTTGCCTTGTAAACGGAGCAAATATGATGTTGAAGAGGGAATAAATCCAGGCCCCAAGATGTCATTTTTACAATTGCTTTTTGGCGTGTGACTTAGTAGTGCCTTCTGCAAACTGTTCATACTCTCCCCCTCCACACACACACACCAGCCTTGGTGGGTCTTTTTGTCGGGGCACTGCGGCTCCTGC
chr1:25694440_2_hs	ACTGGCCGCTTGACGTGAGAGTTACTCCACCAGTGTGGCTGCCTTGGGAACTGCAGATGTTGCCAGATAGATAGTTTGTGAAAACCAGCTGCTTCCCTAGTACGTGGATCTCCACGTATGTTTCTGGGAGGTAGCAGCTTTGACTTCAGAGATATGCCTGGGTTTAAATCCCATCCCTAGCACTTACCAGCTGAGTGAAATTGGGCAAGTCACAAACTTCTCTGAACCTCAGTCTACTCACCTGTGAAATGGGGGGTTAGCACATAGTAAGCCTTCACCAAACATCACTGCGGCTCCTGC
chr1:25726632_1_hs	ACTGGCCGCTTGACGGGCCATGGTTCCTGCTTATTTGCTGTGCAGCTTTGGACAAGCTTCTTAGCTTTCTGAGCCTCAGTTTTGTCATCTGGAAATGGAGATAATATAACCACCTACACTGCAGTATAATTATGAAGATTAAGAGTATAAAATTCTCAGCCAGGCATGATGGCTCACGTCTGTAATCCCATCACTGCGGGAGGCCAAGGTGGGAGGATCACTTAAGTTCAGGAGTGTGAGACCAACCTGGGCAATACAGTGAGACCTCATCTCTATTAAAAAAAACACTGCGGCTCCTGC
chr1:25726632_2_hs	ACTGGCCGCTTGACGAAAAAAAAAGCCAACTGCGGTGGCATGTGTCTGTACTCCTAGCTATTCAGGAGGTTGAGGTGTGAGGATGGCTTGAACCTGGGAAGTGGAGGTTGCAGTGAGCTGAAAGTGCGCCACTGCATTCCAGCTTGGTTGACAGAGCAAGACCCTGTTTCCAAAAAAAAAAGTAAAATTCTTGGTTTAGGTTTTGGCATGAAGGCTGTATTAGACACATAACCATGATGATCATGGAGGCTGCTAGACCCAGCTCAGATTACTACCCAGTGGACTCACTGCGGCTCCTGC
chr1:25742994_1_hs	ACTGGCCGCTTGACGACTTAGTCTGTGCCAAGCATATAGGTTGTATTTATCAGATGTATCTAGGCCAGGTGTGTATGTGATGTATTTATCCTGGCTCAGGAACCTGCAGTGGCTCCCCAGTGCCCTGGTCCAGTGGTCTTAACCTCATTTTATAGATGAGAACTTTGATGCTTAGAGCAGATGTGTTGCTGGCTCATAGCGGCATTTGAACGCGGGGCTGCTGATTTCTGGGCCTGTATTATTTCTAAGACACCTCACTGCCTTCTGCACTAGCAGGAAGGGGTGCACTGCGGCTCCTGC
chr1:25742994_2_hs	ACTGGCCGCTTGACGAACCCCATGGCTTCAGAACTGGAACAGGAAAGTGGACCAACATGGAGCCCGCCCCAGCCACAGCCCTAGGGAAGCGTCCAAGCTGGCTCTTTGTGTATAAATCATGGTCTGTTTACTGAACAGGGAGTGTGTCTTTCCTCCTGGGGAGCTGCCCCAGGGTGGCTGCAGGTGCAAATAGGGTTGAATTCAGGATAGGGCCTTCTCTCCTGCCCAGCCTGACCGCTGAGTAGCCTCTGGACTGGAATGAAAGGCTTTCCAGTAAGTGCCTTGCACTGCGGCTCCTGC
chr1:25766203_1_hs	ACTGGCCGCTTGACGATTGTTTCCTATTAATAAAATCTGAGCCCTCGGCCTGCTAAAGAGCAGAGGGGGTTATAATGCCCAGCTCGCCCAAACGTCTGCCTTCCTCCTCCCCTGGCCTTGGTGCCCGGGGTCATCTCAGGTTTCCTGTGGTTTTTTGTTGGTTTTTTTTTTGGTGCATACGTATTCTTTTAGCACTTGATAGCATTACCACCTTGCATAAGCTTAAGTGCACGCACATCATTTTCTCTTCTTGAATCTTCAGAACAAGCCTGAAGGCAGGACAGGCACTGCGGCTCCTGC
chr1:25766203_2_hs	ACTGGCCGCTTGACGCAGGTTCTGCGTAGCCCATTTGCAACCACAGAAATTGCAGCCTAGAGAAACGAAGGAGGAGTTAGGACTGCATCTCAGTTACCTAGGCCTCTGCTCTTGTTGGCTTCCCACTCCTCCTGGAAACCGAGCTTCAGGGGTAACAGGGGAGCCCCAAGACCCGTCCTATTGCTAAGAGTTCACATCCAGGATAAATCCACCAGGCTCCCGATGGTGCCCAACACAAATGAGACCACCCTGAGGCCAACCCCCTGAGAGCTGCCGAGGAGGGGTCACTGCGGCTCCTGC
chr1:2576690_1_hs	ACTGGCCGCTTGACGTTTCTGTCTCCTCCATGTCTGCACTGTTTGGGTTTGTACCCGCCTGTGTCGCTTTTGCACGGGAAGTGAGATGGAGAGACACGTGAACCACCATTGCTGGGGTTCCAGCATGGGGCCCCAGGGGACCCATGGTTTCCCAGAAGGAAGCTCTGCCATTGGACAGCCGGTCTCAGGCTGCTGCACAGGCCCCTCCCCGCCCTCAGCCCTGGCCTGCGGGAATCAGGAAAGGGTGGGGTCCAGCTGCATTGCGAATGGACTAAAGCCACTGATCACTGCGGCTCCTGC
chr1:2576690_2_hs	ACTGGCCGCTTGACGTTGCACACTTGCCAATGGCTGAAATGGTCAATAAAACGTCATGTACCTTTTGCCACAGGGAAGAAAGCACGCAGCCAAAGAGCGCAAAGAGGCTCAGAGGAGGCCCGGGTGCCCTGGAGAGACGCTGCGTCCTGACGACACAGCATCCCTGTCCCGCAGCGGAGATTTCCCAGATGAAGGATTCCCCGGCGGGAGACAGGGCCCTGCACACAGGTCCTCTGCCATGCTGCTCACCATGCCTGTGTGTTATCTCACCATGAAAAGTCACCTCACTGCGGCTCCTGC
chr1:25770962_1_hs	ACTGGCCGCTTGACGTGAAGTGTTCCTCGGGCAACCCGTCTTCCTCCTGGGACGGCCCTGGGTGGAGAGACCTCTGGTTCAGCCACAGCCTGTGAGGCCCTGCTCCTTGGCTGGCCCACTGTCCAGCAGGCAGAGGCCACCAGGGCAGAGAGGGGGTGTTCCAACTCAATTCTTCTCTTTCCCGCTCCTTTGAACTCCATTTATCTCAATTTGCTAAATTTAAACTCTGTTTTTCCAGAGTGGCTCTACTTGAGGGCTTGGCCAGCTAAATTAAGGTTTTTCTTCCACTGCGGCTCCTGC
chr1:25770962_2_hs	ACTGGCCGCTTGACGCTCTTTCCCGTGGCCTTTTATGAAGCTACCCAGCATTAATTATCATGTTTGTCACTGGGTAATAAAAATCTCTGAACTCCCTGCCACCAGATTATCTTTGTAAAGAAATGCAACTCACTTACAGTTAATAACCAGAGGCCCTGCCGTCCCCAGCCTGCTAAGGCGAGGTGATTTATAGCACCCGCCGGATGAGCCCGTGCACTTTTGTGCAGGATGAGCGCTCTCTAGACAGCCCTGGTTTCCTCCAAGTCGCAGGCTGTGTCTGCCTCGCACTGCGGCTCCTGC
chr1:25793911_1_hs	ACTGGCCGCTTGACGGTGGCTGACCCCCCAGCACGGTTCCCTCCTTGGCCCTGGACCCAGTTCAAAACACACAAGACAAGTGGAACAGAATTCAGGCCAGATCATCCGGTACCATCTGCCTGTGCCTGACACTCACCGTTGGAAAGGCCCCGAATGTCAAACTCTTTTTTGTGGCTTGTGTGTGGAACTTGGCCGTCTTTACATTTTCTCCCTCAAAATCACTGGAGAGCTGGTAAAAATGTCCCTCTTTCCCCCAACCAACTGGGGGTTGGCCCCAAGCATTGGCACTGCGGCTCCTGC
chr1:25793911_2_hs	ACTGGCCGCTTGACGTCTCCTTCAAAGGCCCCAGGTGACTAGTGGGCAGCCAGGCTGGGTAACCAGGACCTCTGCACTCGTGATGCTGAGACTAAATCTGTCCATCTGGCAAAGTCCCGGGGGCATTTACTGACCCCGGGAAACAAATCTCTCTCCCAGCCTGGACAGTACGAGAGCCAAGCCAAGCCTGTCATGACCTCTAACGTTAATCTATTTTTTGGCTAATCACAGCCACAGCTCCATGCCTGTAAATCCAGCCAAAGCCACTCAACATTCCAAGACACGCACTGCGGCTCCTGC
chr1:25798853_2_hs	ACTGGCCGCTTGACGCCTCAGGCCTGACAGGTGCCCCTGCGCTGGGGGGGTTGGTGGGGCTCTGCAAAGGCAGGCACTGCTCACCTCTGGGCTCAGAATTCTTGTCTAGAGGCTTCTGCAGCTGCCACCCTCGCCTGAGAAAATGCAGGTAGAGACATCTAGAGCCACCCCATGGTAACTGGGGGCTTTGAAAGAATGGAAGAGAGCCCCAAGGAACCAAGGTCCTGGGGATTGACAGGCATGAAAATATGTCCTCAACACCACCCACCCCTATTTCCAAGGCCCCACTGCGGCTCCTGC
chr1:25813783_1_hs	ACTGGCCGCTTGACGGGTGCAGAGACTGTCCTGCAGCCCGTGAGGTCTCCCCAAAGCAAGATTGCACCCCAGCAAGATGTGGGGGCGCCTCACCCTTCTGTCTTCCTGAACAGGTTCAGGGCGGACTCTCCGGGAGACTGTCCTGGAAAGTTCGCCCATCCTCACCCTGCTCAACGAGAGCTTCATCAGCACCTGGTCCCTGGTGAAGGAGCTGGAGGAACTGCAGGTGAGCGGGCAGGTGGCAGGAACAGGAGCGTCCGGAACAGTGGTGGGGGCCGCGGCATCCACTGCGGCTCCTGC
chr1:25859687_1_hs	ACTGGCCGCTTGACGATTTTCTTTTTGCTGTATTGAAAATTTCTTACAGTATTTCCCGGGCTTAGGAATTTGTTCGTGTCATCGCTGAATCTTCGCGATCACCCCCAGAAGGAAGTGGCTGAGCCGAGATCAGGCCCGTCGACTCCAGACCAGGGGTCCTCGACCTAAGTGGTTACCAGACACTCGAGTGTGCGAACAACTTTGGTAATTTTTTTTTTTTAATGTAAGCGTAACTACGAAGCCACATGGGAGAGGATTTTGAAGAGGTTAAAATTTGGGGTCAGGCACTGCGGCTCCTGC
chr1:25859687_2_hs	ACTGGCCGCTTGACGAACTAGATTTCAGTCCTGCTTTCACCGTTTACTGTGCCTTGGATTTTAAAGAGGATCAAATGAGGTTGTGAAAGTACTTTGTGAATTCAGAAAACCCCTTGGAAATGCAAAAATGTTGGCACCCCCACCCATCCTTCCGTCCCTAACCACAATCTCCATAGATGGAATATATGTACATTATACGTAATGTTTACATATTGTATATGTAAAAAAAATTTTTTTTTGAGACGGAGTCTCACTGTCGCCCAGGCTGGAGTGCAGTGGCGCTATCACTGCGGCTCCTGC
chr1:25874950_1_hs	ACTGGCCGCTTGACGGTGGGACTCCTTCACATCAGCCGGTTCTGGGCACCCATACCCCTTCCTGTCCCGGTCTCACCTACATTCCTCCTCCAGAAAGCAGTGAGCTCCCTGACTGTCCTGCTCCAGGAAGGCAGCGGCCTTGCCCGGGCCAGACGCCCCTACCCACTCCCTGCCCTCCATCCTTCATTTTCTCCAAGCAGCCCTCCCCTCCCCTGCTCACTGGACAAACAGGCTCTCAGGCCCCCATCCGCATCCTCCTCAGCCGTGCTCCTTCTGCTCCTCCCACACTGCGGCTCCTGC
chr1:25874950_2_hs	ACTGGCCGCTTGACGCCCTTCCCAAGACGCCCCCATCCAGCGAGCTCCTCCTTCCTGCGCCCTCCGCTGGCTGCTTCCCCGGGCGGGCGTCCTCTCACTTAGCCCAGGTGCTCCCCTCCGGCTCCGCGTCCTGCCTGTCTTCCCCGGGTCCCAAGTCCGCCCCTGCCCCGCGGAGCCTTGCTCTTTCCACGTCCAGCCCCGCAGCCCCGCAGCCCCGCCGCGCCCCGTGGAGAGCACCCTCGTCTGCGGCCAGCCAGGCCTCCCCGTCTTGGCAGCCCCGTACCTCACTGCGGCTCCTGC
chr1:25894455_1_hs	ACTGGCCGCTTGACGGGATTGCTTGAGCTCAGGAGTTCGAGACCGGCCTGGGCAACATGGTGAAATCTTGTCTCTACAAAAAATACGAAAATTAGCCGGCCATTGTGGCATGCACCTATAGTCCAAGCTACTCTGGAAATTGAGGTTGGAGGATTGCTTGAGCCAAGGATGTTGAGGCTGCAGTGAGCTGTGTTTGCACCACTGCACTCCGGCCTGGGTGACAAAGAGAGAGACCCTGTCTGAAAAAAATTCTAGACACTGGGGCTCCAATTTTATTTTTTTATTCACTGCGGCTCCTGC
chr1:25894455_2_hs	ACTGGCCGCTTGACGTACTTTCATTTTTTAATTATTTAGAGACAGAATCTTGCTATGTCTCTAAATAAATAAGGCTGGTCTCTAACTCCTGGCCTCAAGTGATCCTCCCTCCTCGGCCTCCCAAAGTGCTGGGATTACAGGTGTGTACCACCACACCCAGCAACAGGCTGGCTCCAATTTTAGAAATTCTACCTCCAAAGGTCTGAGGGTCCTGAGTCTCATATTTTGAAAAAGTACCATGTGATCCTGATACCCAGCTGGTGTCTGGCCCATAGAGGTGCCAGCCACTGCGGCTCCTGC
chr1:25900770_2_hs	ACTGGCCGCTTGACGAGGGTCTTTGGATTCTTTGTTCTTCCGCACTTCTTCAATGTGCTTATCCTGTAAAGGAAGGGTAAGGTGTCATCAGTCAAAAAAAAAAAAAAAAAAAAAAGCCTGTCAAGTCACGACCCCCAGCCCCCACCTCAAAGAGGCCCAACACAACCTCAGTGCATATATTACAGCCTGTGGGAACCACACAATTTAAGTTCTGAGACATCATCATCAAATCTCCTGGGTCCCTTGTAGAACCTAACAAGCTGCCTACTGGACTTCCAAGGACTGCACTGCGGCTCCTGC
chr1:25922481_1_hs	ACTGGCCGCTTGACGTATCCCACCATCAGTGGAAGTTATCCAGCAGCAGTGGACATGACTGCGAATCCTCCAGAAAATGGCTTCGCTGCGCTCCACGGATCTGCTCTCCCACCCCACCTGCGGCTTGCACAGCGACACACAAGCGTTGTGATTGGCTCTTCCTTGGCTGAGACAAGGGTGGGGACCGAAATGGCGTCTCTAACAGCTGATTTTTCAGGGCAGCAGCTCTGTGCTAGGAGAAGAGAAGGCCGGGCTCACTGGCGGTGCGGAGCCCGCCAGGGCCAACACTGCGGCTCCTGC
chr1:25922481_2_hs	ACTGGCCGCTTGACGTCCGCATCCGGGCGGAGGTGCAAGCCCGACCGCAGTACTGACACGTGCCGCGACGTCCCCTCCCGGCAGCTCGCGGGGACCTGGGAGCGGGTGGGGTCTCTGGCTGGCGGGGAGCCAGGGCTGCGGGAAACCGCACGAGGTCGCGTTCGCGAGTGGCGGAGAAGCCCAGACCCCCGGGCGCACGCGGCCGCGCCCACCCAGGTCGCTGGGAGGTGCCCGCCCGGGAGGCGCCGCGGCCAGTGCCTGCCGTTAGCTTCAGGAAGAACTAGGCACTGCGGCTCCTGC
chr1:2595342_1_hs	ACTGGCCGCTTGACGCTCCCGGATGCTCATGGCCTGAGTGGGGAGGAGGGACTGGTCAGTGGGTGCCCCACTGCGGATGGAGTCAGCCCGGGGGCCGGTCAGTGAGTGCCACACTGTGGGAGGGGTCAGCCCGGGGCATCCTGGCTGTGCTCTCCCTGTCCTGTGGTGAGGGGCTGGGGGGCTCCGGGATCTGGCCCCCACCTTGCAGGCTCTGGGGAGGTTTAATGGGGACAGAATATGGAAGGCTCCGCCCACCTGACCTAGAGCCCAACAGCCCGCCAGGGGCACTGCGGCTCCTGC
chr1:2595342_2_hs	ACTGGCCGCTTGACGTCCGGGTGGGGGCAGGGGCCCTGGAGGGGTCACTCGGCTGCCGTCTGTCACTTGGGTCCAGAGGAGCTTCTGGTGGGTCTGACCCTTGCTCCCGAGGCCACCGCTACCCCCGCTGGCTCATGGGGGGTGCTGGGGATGTCCCAGGCCTGGTTCCTGCCCCTGCCTGCTTTTCCTCAGCTCCACAGTGGGCGAGTGGTCCTGTCTGCGCCTCCCGGGGCTGCCTTCTCCCCGTGGGGTCCTGTCTGCGCCTCCCGGGGCTGCCTTCTCCCCCACTGCGGCTCCTGC
chr1:25997649_1_hs	ACTGGCCGCTTGACGTGAGAGTAAGAGTAAAGTACACAAAGGGTGGAGGAGCATAAAGAAGCCCGGGGTTCAGGGATGTGAGGCTGCAGGGTGAAGGTAGGGCCGAGGAATCAGGGTAGGGCTGTGGGGTCCAAGGTGGGGCTGCGGGGGCTGGGTCCTGGGACGGGAGCTCAGTGGGGATTCCAGGGGCACTGGCCGTTAAAAGTGCGAGGCGACCGTGGGAGGGTCAAGGGAGCGGGTGGCTACAGGTGTCTGAATAGGAAACGTAAAGGACGAAGATTAATGCACTGCGGCTCCTGC
chr1:25997649_2_hs	ACTGGCCGCTTGACGTGCAATTCCTATGACTGAGAGACGCCGAGGCCCCAAACCGGGCCAGAATACAAAAGTCTGCAGGAAGCTCAATTGAGATATAGGTGTTTTCTCCAATCAAACTTACCCAGTCAAGCTGATTCCTCAGAAGCAGCCCCAGACGTTTAACTCGACGGAAATGAGAAACGACCCATGAACCCGTGGCCCTTTGGTCGTCGTAGTTTCCAAGGCTCAAAATGGACGCTTGGAAGCACTTCTCGTTCCTCAATCTAGAACTACAATTCCCGATGTCACTGCGGCTCCTGC
chr1:26021512_2_hs	ACTGGCCGCTTGACGGACTGGAGAGGGATGGGAGGAGATACCATAGGGTTTGGGGGGCTTGGCACAGCGGCCCTGGCCTCTGCACTGTGATAGCTCCAAGCCAGATGGTGCAAGGCAGCTGCTGGGCTGCGGGGAAGAGGGGCTGCACTTCCTGAGCTGGTGCAGCGGCAGAGTGGATAAGGATCAGGACCCCGAGCCCTCCTGGCCCTCCAAGGCAGGGGGACACCGGCTGCACCCAGGCTGTGACCTCAGCTGACGCCGATGATCCACATGGGATGCAGGGTCCACTGCGGCTCCTGC
chr1:26029188_1_hs	ACTGGCCGCTTGACGTTTAGGACCCAGCGCCAGGAGACGCTGCCCAATGCCACCTTCTGCCTCATCTCTGGCCACCGTCCCGAGGCTGCCTCGCGCTTCCTCCAAGCCCTGCAGGTACAACCCCAATTTGAGCATCACCCATCCTCTGTCCCCCAGCACTCATGAGCTGGCAGGGTACTCTGGGTCCAGGCCAATGAGAAGGGGCAGTAAGCTGCCTGCTCCTTTACTCCTGGACTCAGGCATGCCTGTGTCCCCATTCACTGCACCCTCTGCAGAACAACCATACACTGCGGCTCCTGC
chr1:26029188_2_hs	ACTGGCCGCTTGACGACCTCCCCTCCCTGAAAAATCCCATGTTCCTGTCCTCTTTGCCCCTTGCCCCCAACAGCAGCAGCTACTGACTTGGAACTGGGCGGGGGGTGAGTATGTGCAGGGTGGGGCTGGGCTCCCCAGTGACCTCCCCGCCCCCCAGGCCGGCTGCATCCCAGTGCTTCTCAGCCCCCGCTGGGAGCTGCCCTTCTCCGAGGTCATCGACTGGACCAAGGCAGCCATCGTAGCTGATGAGAGGCTCCCACTTCAGGTAGCTCAGAGCCCTGCCCACACTGCGGCTCCTGC
chr1:26044021_1_hs	ACTGGCCGCTTGACGTGTTCTTGAAGCTTGGCTACTGCACTTCTTAGGAAGGTCAACTTTGCTTCCCTGCAGACTGAGAGCTCCTGGATGACTGGGACCAGGGCTCCCCCATCAGACTAGGATTTCCCAGAGGACAGAGGCCATGGTTGACATCCTCTTCCCCCATCCAGATCACCCTCCTGGCCTCACTCAGGGGAGGAAGGGGGGATCCACCCATTACAGCCACCTAAGAACCCCTGTTCTAACCCACCCTCTCTCTCAACCCCATCTCCAGCCAAACCGCGACACTGCGGCTCCTGC
chr1:26044021_2_hs	ACTGGCCGCTTGACGTCCTCACCAGCTCTCTGCCAGCCAAAGTTCATGGTCTTGGTGGCTGGCCGGGAGGACATCCAGAGGGAGAAGAGGCTGATGAGCATGCTGGCAAAGTCAGTGAGCAGGTGTGCTGCGTCAGTCATGACAGCCAAGCTGTGTGCCAGGTACCCACCTGCAGGGTGGAGGGTCCTTATCAGCTCCCCCAGAGAGCTGGCTCCCAAGACTGTGTGTGCAGCAGGGAGACCACAGGCTCTGGAAGAGGACATTCTGGGCTCAAGATCTCTCTACCACTGCGGCTCCTGC
chr1:2604880_1_hs	ACTGGCCGCTTGACGTGGCGTGGTTCTCTCAGCCCCACTGCTCCACCTTTGGCCACACGGCCCTTCCTCTGGGCTTGGTCATCCTTCAAAGTCTAGTTCATAGCCCACCTCCACCAGGAGGCCCCCTGGATTGTGTCTGGCCCTCTGGGGCATTCATGCCTCATGCCTGTTCACCTCTGCCCTGGTGCTGGATGCCTTGCCCTCCTCACCTGCTCCCTGTCCTTCCCCACCCTTCCCTGCACCCTGGGCTAGCCCTGGGCCTGCCAGCCTCAAGGTCCCCTTGTCCACTGCGGCTCCTGC
chr1:2604880_2_hs	ACTGGCCGCTTGACGCACAGTGGGGGTCCTCATCCCTCCCCTCTCTTGACAGCCCCTTGAGATGGAGCAGGCTCGGGGCCCAGCTGCCTGCACTCAGATCTCCAGGGGCCCTCCTGGGAATCCGGTGCTGCAGAGCCTGGGTCTGTACTGACGGGAGGGGGATGACAGTTCTGCCCCATGGGGCTGCTGCTGAGCTGAGCTTGTCCCCAGGCCTGGCCCGGGTGTTGAGGGAACGTCCCCCAGGATGGTGGCAAGCAATAGGTCACGTCTGCACCCGCCACCCTCCACTGCGGCTCCTGC
chr1:2610888_1_hs	ACTGGCCGCTTGACGGCATGTTAACAGTTTTTGTCATCTGCAAATAGCGGTACCTGACCCCCAATTTTAAGACAAATGCCTGGGAGAAAATCTGAAATAAGAAAGTGGCTATTCATTGAACCTTTCTTTCTATAAATGTGGACAAAAGCCGCTGGGGTTCTTGGCACGGGATGCTGTTGCTGCAGGGCCTGGCTGCTGGAGGCTGGGGACTGGGGGCCCAGCGGACGCCAGATGCCAGAAACACCAGCTCCGCCCGCTCCACAGCGAGTCCGAGTCCGGCCCACCCACTGCGGCTCCTGC
chr1:2610888_2_hs	ACTGGCCGCTTGACGCGGCTCCACCGCCCGCCGTGTCTTGGAGTTGCTTCCCTGGGCCTTGGGCGGGGCCTACGTCAGTGTCAGCCGGGAGCCCCCAGCCCTTGGGCAGGCTGTGGACGGCAAGGGGGCGGGGCTTACCTGCTATCACGCAGCCAGGGGTGGTGCAGACCTCGCTCACCTCTTGGGCCTCTGGGATCCCTGCGGGCAAGGAGCAGCCTGAGCACCGGGAGCCACGGAGAGGGTGGGGCAGGACTGGAGTGGGTGTGGGCGGGGCAAGGTCTGGTGCACTGCGGCTCCTGC
chr1:26145317_1_hs	ACTGGCCGCTTGACGAACTCAATCAGACGAGCTTTCCAGAGGTCCTTGGGGAAACCGTTCCTCAATCTGAGTCTCACATCTCCCCAATCCCATGGTCTTGCTTTCTGCAGATCTTCTGGGGTAGGGTGGGATAATTTTGGAAACAAAATTATTGTGACCTGTGCCTCATGGTGCCAAGCTCACCTAAACTCAGAGTCCTTCCGTTAGGGGCAGTCTTTAAACGGTAAGCAATTTACCATAGGTCCCCACAGTGCACCACTAGCCAAGGCTTGGACTCCCATCTCCCACTGCGGCTCCTGC
chr1:26145317_2_hs	ACTGGCCGCTTGACGCAGTGACCTATCCTTTTTAGATCACTAGGAATGGCAAGCGTGGCCTCTCTAGCTCAACCGACCAGGCTCGAAGGTCTGGAGTGACTATTGTCCATCTGCGTGTCCTGCATTAAACTGGAATGGCCTGACCTTTACACCCCACCTCCTTCAATCACCAGATACAGGCTGCCCTAGGAAGGGTGGGAGCTTGGCTGAGTGGGCTCTCAGCCACTGAGGCAGACCCTGAAGGAGGTGACAGCGGCAGGCCATCTGCTAACTGCACCCCCTACTCACTGCGGCTCCTGC
chr1:26160339_1_hs	ACTGGCCGCTTGACGCCACCTCGGCCTCCCAAAGTGCTGGGATTACAGGCATGAGCCATCGCGCCTGGCCTCAGTGGGAAGTTCTGATAGGCAAGTGAGAGATCCAATCTGAACTGCAAGGCAAGAAACCTGGGTGACAAAGCAAGACTCCGTCTAAAGAAAAAAAAAAAAGAAACCTGGGTTCCAGTCCTGGCTCCTAACTCTCAATAGGACCTGAGCAAGCCCCCCTCCTCTCCAAGCCAGTTTCCTCTTCATGAAATGGAAATGCAAAGGTTAAACAAGGTGCACTGCGGCTCCTGC
chr1:26160339_2_hs	ACTGGCCGCTTGACGATGTTTACAGTTTGGCATTCTGCGATCCCCTTGGCAGGGGCAGAGTAGCTGGCAGTAGCTGATAGGGCCTGGGGACCACCTCCCTCTCCTGCCCCGATGGCCCTGCTGGGCCTGGGCAGGGCAGTTGGCTGCAATTACTGGAGGCTCCTACCCTGTGGTTATATCCCCGACCTCGGTGTTTGGGGGCGGGAAGGGTGGGCCCTGCTGGAGCCAGCCTGTGGCTGGGAGCCTTCTTGTCTTGGGCTCAAAGCTGCTGGGTTGGGAAGAGGTCACTGCGGCTCCTGC
chr1:26167651_1_hs	ACTGGCCGCTTGACGTTGCTCTGTCGCCCAGGCTGGAGTGCAATGGCTCAATCTCAGCTCATTGCAACCTCTGCCTCCCAGGCTCAAGCAATTCTCCTACCTCAGCCTCCCAAGTGGCTGGGATTACAGGTGCACGCCGCCATGCCTGGCTACTTTTTTTTGTATTTTAATAGAGACTGGGTTTCACCGTGTTGCCCAGGCTGGTCTTGAACTCCTGAGCTCAGGCAATCCACCCACCTCGGCCTCCCAAAGTGCTAGGATTACAGGCATGAGCCACCGTGCCCGCACTGCGGCTCCTGC
chr1:26167651_2_hs	ACTGGCCGCTTGACGGCCCAGCCTGTTTTTTGTTGTTGTTGTTTGTTTGCTTGTTTTTTGTAATGTCAGAACAAAGCATGGTCTAAGTATGGCTTTGATCTGATGCTGCTGCAGTGACCTTTCTAGTACAGGCGCCACTCCCCCTACCTCTAGTAACATGGGGCTCACTACATCACTCCTACTTCTGCTCCCATTAGAAAGTTGTGTCCAGCTAAGTGTGCCCGTGTGCCTACTGCCCACTGGTCCTAGAAGAATCTCTTCCATGTGGCAGCCTCGAGATCTTTGCACTGCGGCTCCTGC
chr1:26177134_1_hs	ACTGGCCGCTTGACGCAGAAGTTAGGGTCAGCCCCAGGTCACACAGCTAACAAGAGCTGGCCTAGGCACCCAGGGACCTGGCCCCCTAGCCTCTGTGCTTTGCTACTGATTTCAGCGCTCCTCTTGTGGCTTTTTCTTGAGGAGCCCAAGGGTCAGGGTCCCACCCCGCGATATGAGGCCAGTGGCACTGCCCCCTAGCAGGCGCGAGATGCCAGAGCCCTAGGATGTCTGAAGGGCCGGGCAGGAGGCGGACGGGCGTGGGCCAATGGCTGTCGCAGTGCCTCACACTGCGGCTCCTGC
chr1:26177134_2_hs	ACTGGCCGCTTGACGTCTTGCCGTCTGTGTGAGCCCAGGTATGCAGTAGGCTCCGCCCAGGACCCAGCCCGGCCCCTCCTTAGGCCTGGGCTCTGGGAGCGGAAATTCCGGCGACAGCAGGGCAAAACAGGAGCTGATTCGAGCTGGCAGAGCTGGGCCATGGAACCGGTAGAGACCTGGACCCCCGGAAAGGTGGCAACTTGGCTGAGAGGTGGGTGGGGCTGGGGTAGAGTTGGGCTTGAAGGGGACTAGGTGTGGTGTCCCACCGGGAAGCGGGAGGAGAGGCACTGCGGCTCCTGC
chr1:26182302_1_hs	ACTGGCCGCTTGACGGGCAGTCCCCTTATGGCCCTTGCTCAGGGGAGGCCCCTGCTCTCTCATTCTACTTCCAGGATGGTCCAGCGGCTGAGAAGGAGGGCACAGTCCTGAGGATCGTGAGTCTGTGGGGTGGGAAGAGAGTGGGGGTAGGGGCGATCGGGCTCAGGCTACATAGCCCGCTCCCCTCCCCCAGTGCAGCCACGTGGCTGGGATCTGCCACAACATCCTGGTCTGCTGCCCCAAGGAGCTGCTGGAACAGAAGGCCGTGCTCGAGCAGGTGCAGCTCACTGCGGCTCCTGC
chr1:26182302_2_hs	ACTGGCCGCTTGACGGGACAGTCCATTGGTGAGCCCTGCCCTCCCACCTCTCACTTCTGACCCCTTGGCAGCCTTGTCTGGGCCCTGAAATAGGGTCCAGGATCCCACAGAACCCTGTGCTGCCATGGCTGGAAAGCCTTTTTTGTACAGATGCTAAAATGGAGGCCCAGAGGATTGGCCAGGGTCTCCCGTTGCTCTGCACCTCCCCAGTCCTGAGGGGCCACGCGGGTGTGGCCTCAGGTAGTGTGTTCCAGCCTTGGGATGGAGACGGGGCAGGGGCTTGGGCACTGCGGCTCCTGC
chr1:26201667_1_hs	ACTGGCCGCTTGACGTTTTCTTTTTCTTTCTTTCTTTCCTTTTTTTTTTTTTTTTTGAGACGGAGTCTTACTCCATCGCCCAGGCTGGAGTGCAGTGGCGCGATCTCGGCTCGCTGCCACCTCTGCGGCCTGGGTTCAAGCGATTCTCCTGCTTCAGCCTCCCAAGTAGCTGGGATTACAGGTGCTTGTCACTGCACCTGGCTAATTTTTGTAGTTTTAGTAGAGATGGGGGTTTCACCATCTTGGCCAGGCTGGTCTTGAACTCCTGACCTCGTGATCCACCCTCACTGCGGCTCCTGC
chr1:26201667_2_hs	ACTGGCCGCTTGACGCCTTGGCCTCCCAAAGTGCTGGGATTACAGGCGTGAGCCACTGCACCTGGCTGTCTGCCTCTTAAACTTCCATCTGCCTCAGCTGTCACTGCCTATCTGGTTAGGTTCTGCACTTTCCTTCTCGGAAAGGCTCCACCCTTCCTGCCAGTTTCATCTCTAGTGCCTTCAAACCTACCCTTTCTTAGTGTGTGTGGCATGAGCCAGCTCAGTGCCTGCCTAGTGGCAGACACTTAGGCTGTAAGTATAGTGTGGGCACAGGACCCAGGATCCCACTGCGGCTCCTGC
chr1:26219789_1_hs	ACTGGCCGCTTGACGGGTTTCACCATGTTAGCCAGGATGGTCTCCATCTCCTGACCTCGTGATTCGCCCACCTCGGCCTCCCAAAGTGTTGGGATTACAGGAGTAAGCCACCACACCCAGCCCAAAACAGCTTTAAACAAAGCTTTGGGAACAGGCAGAAGCAGAGGGAATCGAGTTTTATGAGGACGACCCGGTGTCACTCGTCTCTGTCCTCATGTGGCCATCAGTTCTCCATACTGGAATCTGGGGCACAGGTCTTGTCAAGATGGGACCAACCAGAGGCACCACTGCGGCTCCTGC
chr1:26219789_2_hs	ACTGGCCGCTTGACGGTGTAAATCCAACATAAACACAGACGTACCAGGGAGCAACACAGAGAGCTAAGTCTGTTCTCTGCGGAGCAGCAGCCCTGCCCTCAGCAAGCCCTGTGTGAGCTCCTACCGTGGGCCTGGGAGCGCAAGCACCAGAAACCAGATGGGGTGCCCAGCAGGAAGCAACACTAGCGTAGGACCTGTTTCCATGACTAGTATAGTCACTAAATAACCAAAATGCCGTTCTACACACAGCAAGGTTGGGGACTGGACATTACAGAAATGTAGACACACTGCGGCTCCTGC
chr1:26225235_1_hs	ACTGGCCGCTTGACGACACGCGGGCAAGACGCCCATGCCAACCAGTGAGTGGGCAGCCCCGGGACCTCCTGCGCAGCCGCCGCAGCCTTGCCTGCAAAGCAGTTCCTGCCGGGCAGGCTGGGTAGCCGGACTCCCAGCTGCGCCGTCTTCACGGAAGCGGTGCTGATGCGGGACCTGGGGGACTGCGGTGCTGGGGACTGGCCAGTCCTACCGGGGGCGGGGCTTGTGGAAGACTGGGCGGGATTTTGAAGACCTAGGTCTTGTGGATGGTGAACTCACTTGGGGCACTGCGGCTCCTGC
chr1:26225235_2_hs	ACTGGCCGCTTGACGCGGGGAGGGAGGTGGGGCTACCCTGGGGTCTTGGGCAAAGTCCTCGCCTGGCCGGCTTCGCTACCCTTGTGCTTGCGTTGCCCACAAGCTTGTAGTCAGAAGAACTCGCCTGGGAGGGATCGCTCCTGGGAGATCCGAACGCGGGAGGGCCTGGAGCGCGGCGGCAGCTGGATAGCATTCGGGCCCATCCGAATAAGCGGTAAATGGATCATTTCTGGGGCCTCCCTGACTCCTCTTCCAGAGCCTCCTACCGACCTGCTCTGTCCCCTCCACTGCGGCTCCTGC
chr1:26254308_1_hs	ACTGGCCGCTTGACGGTACTTGAAAGTTGGAAATAGGTAGAAATGTGAACCTTGTATAGTAGGGCTAATCAAGGGTTGTCTCCCAAGACCAGGCAGGAGCCAAAGGAAACACAAATTCAGTCTGAAGGAAAAGTTAAAAAAAAAAAAACACAGTTGGGTACACACAAGGGGGCAAGTGAAAGGCAAAATATAAAATAGAGGATTTCAGTGTGTACCCAATTGAGAGTGCTCACTGTGCTAGAGTGAAACCTGAGAGTTACTAAGAATAACTTCACATATCCAGGCCACTGCGGCTCCTGC
chr1:26280917_1_hs	ACTGGCCGCTTGACGGGACCAGTACTGTGGGGTATGGGCTGGGGGACGGGGGGGTGGGGGGAGTGTTGGAAGAGGACTCTAGCCAGGGTCATATCTGCCACAAAGCACTTGGGCCCCCTGCATTCAGGTGACCACCCCTCGCCTCCCCTTCTCCAGGACTATGAGCTCTTCGTGGAGGCTGTGGAACAAAACACGCTGCAGGAGTTCCTGAAGCTGGCTTGAGTCAAGCCTGTCCAGAGTTCCCCTGCTGGACTCCATCACCACACTCCCCCCAGCCTTCACCTGCACTGCGGCTCCTGC
chr1:26280917_2_hs	ACTGGCCGCTTGACGGCCATGAAGGACCTTTTGACCAACTCCCTGTCATTCCTAACCTAACCTTAGAGTCCCTCCCCCAATGCAGGCCACTTCTCCTCCCTCCTCTCTAAATGTAGTCCCCTCTCCTCCATCTAAAGGCAACATTCCTTACCCATTAGTCTCAGAAATTGTCTTAAGCAACAGCCCCAAATGCTGGCTGCCCCCAGCCAAGCATTGGGGCCGCCATCCTGCCTGGCACTGGCTGATGGGCACCTCTGTTGGTTCCATCAGCCAGAGCTCTGCCAACACTGCGGCTCCTGC
chr1:26289984_1_hs	ACTGGCCGCTTGACGGGTCCCCGCCAGAACACTCAACCAGCCTGTGGACTGGCAGGATCTGAACTCAGGCCTGCCGGGTCCCACCTGCAGCTCTCTCTGGCCCCTGCCATTGAGCTACGCACCACCCTGTCCCCACCTCATCATGTGCAGATGACTGTTCCAATGTGCTCTGATCATCCAAGCCTGGGCACACGGGCATCACAGCCAATCACATGCAGCTACACACACCCTTGCCCATGTGCCAAGCACTGGGACATGCATGACAACAGCTAGGTGACAGTGGCTCACTGCGGCTCCTGC
chr1:26289984_2_hs	ACTGGCCGCTTGACGGTCACAGTTTATTACCACATCCATTCAGTGGCCCTAGGAGCCCGTCAGCACGACTGAGGAGGAAATGAACTCAGAGGGGGTCAGCGATCTGCTGATCTGGGGTCTGACCCGACCTGAACCCTGCCTCAGCCAGAGCTTTTAGCCCCTTCCCTCAAGCAGAGCCCTCCCCACAGAGCAGCACAGCCCACACAGGGCAGTCAGAGTTTGCTGGCGGAGGTTGGATTTGCCCTGAGCTTCAGAGGGGAGGGAAGCGGGCAAGGCGCTCTGTGGCACTGCGGCTCCTGC
chr1:2629682_1_hs	ACTGGCCGCTTGACGCCGGGACTTTCCACACTACCCCTGGGCCGGAATCTCTGAGTGCATGGAGGTTCTAGGACTGGGATGCTCCCAGCTTGGGGTCGCAAGCTGGACCCAGGAGGCTCAGCTCCTGTGCTGTCAAGGGACTCCTGTAGTGGAGCCCCCCCCCTGGGCTGCTCATGCTGGTTGTCTTGGAGCTGTGGGCCTGAGCGCTAGGTCAGGGACGCTGTCGGGGAGGCCACTTGGGCTTCTGGGCTCCCAGCCCACCTTTCCTGTTGAAGCCCAGAAGCCCACTGCGGCTCCTGC
chr1:2629682_2_hs	ACTGGCCGCTTGACGAGTGATGGGCGACACCAGAACAGTAGGTACCCACACAGGCGGTGACTACGTGGGCCAGGAAGGGATCTGCAGGGCCAGGCAGGCTTGAGTCTCAACCCTGGCAGCCACCTGGCTGGTGTGCAGCTCTGGTCGTCCCCTGACCCTGTTACTATGGAGGGGACACCTTCTGGAGCCAGCAGGGCAGTGGGCAGCACTTGAAGACACACACGGCTGGGCACAGGCTGCTGCTGTAGGCAGGACAGGGAGCTGGGCAGGAAGGGTTGGGGCACACACTGCGGCTCCTGC
chr1:26306189_1_hs	ACTGGCCGCTTGACGGGCAGAGTTGTCACCCACTTCAGACCTGGCTCTGAGAGCAAATCTCTGCACCATGCCTCTACATCTTTGGAACCAAACTCAGTGCTGTGCTTGACTCACAACATTCTTCTTCACACCTCCTCGGCCTCTCCGTCATCCCCAGAGCCCAGAGCTCTGGCGGGGACACGGTCCGGCCCGCTGCCAGGACTCCCTAATGCCCCCAGGACGCGCTCAGGGAGCGACGTCTATCACGATCTAACCCAGCCCTGGAGGCCGTGTCGCCTCCTTCCGCACTGCGGCTCCTGC
chr1:26306189_2_hs	ACTGGCCGCTTGACGCCTCCACGCGTAGTCATGGTAAGCAGGGTCTTGAACCTCTCCTGTGGGAGCCGCGGAGCTCGCAGGCCCTCGGGGCTCGGGCTCCAGCCTGCGTGGGGACTCCAGGGGCAGAAAGGTCTTAAGCCAGACTCACCACGCAGGGCCGCTAGCCGTCCCGCAGCGCCGCCATCTTGTTGTCACGCGGTTTCCTAGGCGACCAGGACCCGTGCACTTCTCATTGGCTAGTTTGAGGGAGGCCTGAGCAACCTGCAGACAGCGAAGGTGGATACACACTGCGGCTCCTGC
chr1:26321170_1_hs	ACTGGCCGCTTGACGATGTCCTGCCCTCTCTGAGCTGGGTTAGAGACCTGGATGCCCTGTCCTGGCTTCTCTAAGACCAGAGTTGGGGTGAGTGCAGCAGAGCCCTGGGGGCACAGCCCTTCAGGGTGTGGCTCACACTCATCTCCCATGCCTGGCCCACTGCACCCCCATCACACTAACCTCCACGTTTTCACCCTGGACTTGTATGCATCCCTAGAATATTCTTTCTCTGCCTCCTGGAGCCTGGCTAACTCCCCACCCTAATATCTCAGCTGCAGGTCCCTGCACTGCGGCTCCTGC
chr1:26321170_2_hs	ACTGGCCGCTTGACGACGTGTGCAGAGAGACATGTCAGCCTGCCCTGCACTTGTGGGGGTGATGTTCCTGCTGTGTGAGTCCCTCTACTTCTTTCCTCCCTTCTCATGGATGCATCACCCTACCTGTCAGGATCCTCTGTGGGACTGTGCGTTCCCTAAGGACAGGGACCGAAAGGCTCAGTTTGTGTCTGTGCCCGCACAGCCTAGGGCCCCACCCGGCTCAGAGCCTGCTCTCACAACACTTCATTTGGGTGGCTGCGCGAGACTACACTCCCCAGTTAGTCTCACTGCGGCTCCTGC
chr1:26337212_2_hs	ACTGGCCGCTTGACGTCCCAAGGGTAAAGGCCAGAGGTGATGAAATAGAAGGAAGGGTCCTGAGTTCTCACCAGCCTCCGAGAACTCTCAGGGACCCCACAGAGGCCAGGTGGGGGCTCTGGCTGTCCTCTGGCTGCTGAAGGTTGTAGATGTCTCGGCTCACTTCCCAGCTGCGGCCCTGAAAGCCTGGGGCCTCATACACCACAGCCTGGGGGAAAGGGGCTGTCAGGAGTCATCTGGACCCAAACACACCCAGCCAGCTCAGGAATGGCTCTGCCCAGCATCCACTGCGGCTCCTGC
chr1:26360680_1_hs	ACTGGCCGCTTGACGCCACGGTCAGTGGGGCTTGCTCCTCCCTATGGGAAGCACTTACGGCCGGGAGCGGGAATCCCGTCACCACCGCGGTGGGGAAGCCGCACGGAAATCCACGGGGTGCGGACGGTGCCATCTCCTGGAAGTTGGCCAGAGAACCCCACTCTGTCCGCAAATCGCTCTTATTTAATAACAACTATCATCGATTGTGATCCTAACCTGGGCCTCCTGCCTCCCAGGCAATACCCTTTTCCGCCTGGCGCGGCCTCTCTGACTCGAGTGGGGATGCACTGCGGCTCCTGC
chr1:26360680_2_hs	ACTGGCCGCTTGACGGGGAGCACCTTGTACATTTCAGAGGATCCTCCGGGCCTACAGGGAGAAGGGCCATCAGGCCTCAGCTCCCCAGGGTCTCTGCCAGTTCTTCTCTGCCTGTAGCCCTTATCTGGCTGCAGCCTCCACGCCTTCCCTGAGCCTGGCACCCTGTTAGCCCAGAGTGTTGTGGTAACTAGACCCGGTTGACAGAGGACATCATGCTTCTGGGTCGTGAGTGGACCCTGATATCTCGAGTCTCCTTCTTCAATAGACCCACAATGAGGGGCACCCCACTGCGGCTCCTGC
chr1:26363791_1_hs	ACTGGCCGCTTGACGTGAGGTGGGAGGATCACAAAAACTCTAGGAATCTGCATGTTTACTAGCTCTCCAGGTGGTCTGAGGCTCATGAAAGTTTAAGAACTCCTGCCCTGCAGGATCCAGCAGGGCTTCTCCCCATAACCACAATGTGCCTTCAACTTCAGAACTAGCCAGAGAGCGCACAGTTTCCGCCCTTTGCTAACGCACTGAGATGCGCTCCCTGGGCGCCCCCTGCTGGGCGATGCGGATGGTGAGGCCAATCGCATCGGCGGTCGCGCAGATTTGTGGCACTGCGGCTCCTGC
chr1:26363791_2_hs	ACTGGCCGCTTGACGGATCCCACTTGAAAAAGGTTGGTCATCGGACTGTGGTCTAGACTCACCAAAATCTACCCATTCCCTCATCTGACTGCCCAAAAAAATAAATAAGAAGCTTAACTTGGAGTCCAGAAAGGATGGTTGTCCAGGTAAGGGCTTTCTTTGCCCAGAGCAAATGTTGAGAGACTAAACCTAACACTACCGTTAAATCGGGGTAATCTTAGGCAAACGCTGCCCATTAAAAGCCTCAGTCTCCCCATTTTAACCTAAATGAGACGATCTCATAGGCACTGCGGCTCCTGC
chr1:26408557_1_hs	ACTGGCCGCTTGACGATTCATCTGAAATGTGTCAGTGTTACCACAGCGGGAACCGGCATTGAGGAAAATCAGGTTTTCTGGGAAAGACTTGGAGGTGGGAACTCAAGAAGTTATTCTCAAAACTGTGAGCTGGGAATCAAGACAGCGTGACTCAATTCAGCACCGTGGACAGAGCTGCTGGAGCCCTCAGGACCCTGGACAGAGAAGCAGGCCGCGCATTCCCGGGGAACCGAATTCGCATCACTTGAGAACCCACCTAGAGAAGCCAGAGCGTTCAACTCCCCTCACTGCGGCTCCTGC
chr1:26408557_2_hs	ACTGGCCGCTTGACGTTCCCTCCCTTTTCTTCAGCCAGACCTCAGCCACTTGCTCCTGAGTCTTAGGAACAGAGGTACACGGAGCGAATATATTTTAAGGGCGCCACTAACAGCGGGAGATAAGACTTTTGGGAGAGGAGAATTATGTAAATAAAAATGGCTTTGGCTGATGTACTAGGAGAACTCTTGATAATTCTAAATTAGAGTCCTCAGATGGGAGTGGGGCACTGCTAATAATATTTGTTAACGATATGTATTTTTTAGGCGGAGCAGCAAAGGGCCACTCACTGCGGCTCCTGC
chr1:26416798_1_hs	ACTGGCCGCTTGACGTAGTAGAGATGGGGTTTCACCATGTTAGCCAGGCTGGTCTCGAACTCCTGACCTCGTGGTGATCCGCCTGCCTCGGCCTCCCAAAGTGCTGGATTTACAGGCATGAGCCACCATGACTGGCCCAGCGTGGTGTTATTTAATTTAGACAGGACTTGGCTTTTCTAAGCAGTAGAATATAAGAACTGAGTTTCTGGCCTAAAAGTCTAGGAACCTTTCATTCTTATCCCTGATCAAGCCGGTGGTTGGGTGGGGGCAGGGTGGGACGGGGAGCACTGCGGCTCCTGC
chr1:26416798_2_hs	ACTGGCCGCTTGACGGACAAGATGACTGCCCTAAGGAGCTGTGGAGATAAATCTACCCGAACACTTGAGTTCACAGCTCAGACCAGGTAGCGGGCCACTCAGTACCTCCTGGTATAGGCGCCCTCGGGCTTACCTTTGGGCAGACAGGCTGAGCAGCGCCATCTGGTGGAGAACTCCAGGCAGGAGCTACAGGGCCTGGCTGTGGCTGAGCAGAGGGGATCAGAGGGATTGGCTGCCTGCAGCCTTCTGTTCCAGACACCCCTTTCACCAACCTCCTTGACACACCACTGCGGCTCCTGC
chr1:2641712_1_hs	ACTGGCCGCTTGACGCCTGGAGCACATGGTCCAGGTCCCTAAGGGCCCGGCCAAACTCCTGCAACTCGGCCAGGCAGGTGGCCCGCAGACGCAGGTGACAGGCACTGCTGCCACTGGCCAGGACAGACAGCGAACAGTAGCCCAGCGCCTGCCTGGGTTGCCCTGCGTCCAGGAGGGTGCCGGCTTCCTGGGCCGCCGCCTGCACAGAGGACACAGAGAGAGGCAGGGAGAGTGGGGTCAGCCCCAAAAGCCCGGCCGCCCCTGCCCTGCAGAGGTCCTCTGCACCACTGCGGCTCCTGC
chr1:2641712_2_hs	ACTGGCCGCTTGACGAGCCAGCTTCTGCTGGCTCCCTGGGGATGGCGGGGCCCTGGGCTGCACAGGAGCTGCCCGCTGCTTCTGGAGGGGCTGGCTGACCATGGGCAAGGGCAGGAAGGGGGACCCAGGGTAGAGGACCCCTCCCTGCAATTCCCACTGCCCTGGAACCTGCCAAAGTGCTGTTCCGACCCTTGGCCCAAGGCCTGGCATCCTTGCCCACTGCTCTTCTCCCTGGGCCTCGGATCAGGGACCTGGATTTACCTCCTCATGGTCCCCTCCTGGCAGCACTGCGGCTCCTGC
chr1:26475245_1_hs	ACTGGCCGCTTGACGACTTTTTTTTTTTTTTTAAAAGCTATGTTGTTAGCACACAGAACACTTCATTGTTGTTTTTGGGGGAAGGGGCATATGTCACTAATAGAATGTCTCCAAAGCTGGATTGATGTGGAGAAAACACCTTTCCCTTCTAGTTTTGAGAGACTTCCTCTTGGCTCCCAGGAGGAGGGATTCCCTGACTTTGACACACATGGCCACCTTGGCACAAAAGCCTTGTGGTATAGAAAAACAAATTTGTTTTTATGTCCTCTTCTCCCTTTCCATCGTCACTGCGGCTCCTGC
chr1:26475245_2_hs	ACTGGCCGCTTGACGTCAGCATAGACTTAACTCCCTTAAGCCCAGACATCTGTTGAGACCTGACCCCTAGTCATTGGTTACCAGTGTGTCAGGCAATCTGGACTTTCCAGTGATGCCACTGAGATGGCACCTGTCAAAAGAGCAGTGGTTCCATTTCTAGATTGTGGATCTTCAGATAAATTCTGCCATTTTCATTTCACTTCCTGAAAGTCAGGGTCGGCTTGTGAAAAGTTGTTAAACAACATGCTAAATGTGAAATGTCAACCCTCACTCTAAACTTTCCCTCACTGCGGCTCCTGC
chr1:26479523_1_hs	ACTGGCCGCTTGACGTTTTAGTAGAGACGGGGTTTCTCCATGTTGGTCAGGCTGGTCTTGAACTCCCGACCTCAGGTGATCACCTGCCTTGGCCTCCCAAAGTACTGGGGTTACAGGTGTGAGCCACCTTGCCCGGCCTTTTCTTTCTTTTTAAGACAGTATTGCTTTTGTCACCCAGGCTGGAGTGCAGTGGCGTGATCTCAGCTCACTGCAGCCTCCCCCTCCTGGGCGATTCTGCTGCCTCAGCCTCCCGAGTAGCTGGGATTACGTGTGCCCACCACCACACACTGCGGCTCCTGC
chr1:26531075_1_hs	ACTGGCCGCTTGACGGGACCACAGGCTTAGATCAGGGTGAGCACCCAGGGTCCCCAGCCCCCAGGGTGTGCTGCCCCTTTAAAGGGATGGCCGACACTGGCTATTGGAGGGTGGGCGCGGCAGGATTAGGTAACCAACCTGAAGGAGCAATTTGGAGTAAATTGCTCTGGGATTCCTGCCATGGGGATTTTACAGGCACTGCTAGGCTGCTCAGAGGTTCTCTCGCTGACTCACCCTCTGAGGTGAGGAACACTGCCCTCTGCAGCCCCTGTACTGCCACCCCGCCACTGCGGCTCCTGC
chr1:26531075_2_hs	ACTGGCCGCTTGACGTACTAGGACCGGGGCGCAAGGTCCTGGGGGTGGTGCTCAGAGGTGGATTCCTTTGCCCAGGCACGCCCCTGGGACCAGGCCTCCAAAGGAGAAGGTAGGGCTGGGAGAGGCTGGGGAGTGACTTTATGCTGATAGGGAGGGTGGACACCCAGGAGCTCGATCCTGGGGCACCACTTCCTGCTTCTCTTTAGGGAATCCTGAGGCAGGGGCCAGCTTCACCAGGGAGCCAGGTTTAACTGGGAAACTCATCTCAGTTTTGAGTTCTGTAACCACTGCGGCTCCTGC
chr1:26677407_1_hs	ACTGGCCGCTTGACGAGTAACATAGGGAAATGAAAGTGAACTGAAGAGAGGAAGAAAAGTGGAAGCTGAAGAAACAGCCAAGATAATCAGGAAGAGAGATTTAAAATCACGCTCCTCTTGAGCTCCATGTGCATTTGCGCTTGCTTCTTTCTCTGCCTCTTGGTTGTTTCAAGGTACCAGGCATGAGTTCCCACACAGCACACCCTCGACCTCTCCTGGTCACACTCTGTCATGAGTCACAACCTTGATTGTGAACACAGCAAAGAGCAGGGCTCTCAGGGAGGACACTGCGGCTCCTGC
chr1:26677407_2_hs	ACTGGCCGCTTGACGAGACAGTGCCTGATCCAGTGTCCACTACTTCAAGAAATGGGCATAAGGTGGCAGCACTGGTAGCACCTGCAGGTGTCTTGGAGAGGAAGCTTGGCCAAGGGCCAGCTGCACTTGAGCTGCTAAGTCCCAGGGAGAAAATGGAAAAAAAGAACTCTGCTAAAGTCCTCCTTACTAGAGTAGTCAGTAACGGGAGGAGAAAGGCTTCTCGTAGGGGAACGACGGTAGTCAGGAACTCCACTGGGAGGAGTGGGTGAGAGGGTCACATTGCTGCACTGCGGCTCCTGC
chr1:26692879_1_hs	ACTGGCCGCTTGACGTAGCAAACCCTCCAGGCCTCGGTTCCACATTTTGCAGTTGACTCTCTGGATTTTAATAGGTTGTTCCCTTGTCCTCGGGCCCAATCCATGCACGCTGTGCAGCCGGATAAAATGGGAGCACATCCTCTGCCATTTTCAGCCGGTTTGTCCTGGCAGCCCTGCCCCCTTCCTTGGCTGCTCTGCCGCTGGAGTTAATACGCCCAGAAACTCCGCCTGATCCTCCAGGCCTCAAATCCAGTCCGCGTTTGCTAAGTGCCGTGCGGTCGGGGACACTGCGGCTCCTGC
chr1:26705749_1_hs	ACTGGCCGCTTGACGTGAAATTAGTTTTTTACTGAATGTGAAGGGACATCTGAATGAACTTCTGTTTGTTTTTGTTAGTCACTTGTGCATAGCTGGAATATTATCTTGGGACAGGTTGAGTCTATTTCCCAGTGGCTTCTGCATTTTCTAAGGGTGGACTGGAATGGGAAGAAGTCTAATGCCAAGAATGCATTCCAACATGCTGCAGAGTAGGAAATTTGATCCCTAAAATGTTGACTTAGTGTTGGTCATGGTACATATTAGAAATCACCCAGTAATCCAGGACACTGCGGCTCCTGC
chr1:26705749_2_hs	ACTGGCCGCTTGACGCAGATTTTTGTCACCCTCCAGGAAGTTATGTTGATATAAATACTAAGGGGCTTTGGGTACTGAGCTAAGTGCTCTGCAGGCCCAAAGCGCTGCTTGAATTGCTACCCATATGAAGAGGAAATGTGCCATGTGCCTTTTTTTCTCTCTTTTGCATTTGGGCTTCCTTATGGCTTTGTTGCTTTTATGTTCCCAAGTCTGCAAAGTTAGATATTAGACTTCCTCCTCCCTTGGCACTGGCAGATTCATGATTTTCCATGGCTCATCACTAGCCACTGCGGCTCCTGC
chr1:267815_1_hs	ACTGGCCGCTTGACGGAAAGGGGGTTATTATCTAGGATCCTTGAAGCACCCCCAAGGGCATCTTCTCAAAGTTGGATGTGTGCATTTTCCTGAGAGGAAAGCTTTCCCACATTATACAGCTTCTGAAAGGGTTGCTTGACCCACAGATGTGAAGCTGAGGCTGAAGGAGACTGATGTGGTTTCTCCTCAGTTTCTCTGTGCAGCACCAGGTGGCAGCAGAGGTCAGCAAGGCAAACCCGAGCCCGGGGATGCGGAGTGGGGGCAGCTACGTCCTCTCTTGAGCTACACTGCGGCTCCTGC
chr1:267815_2_hs	ACTGGCCGCTTGACGCAGCAGATTCACTCTGTTCTGTTTCATTGTTGTTTAGTTTGCGTTGTGTTTCTCCAACTTTGTGCCTCATCAGGAAAAGCTTTGGATCACAATTCCCAGTGCTGAAGAAAAGGCCAAACTCTGGAAAAAATTTTGAATATTTTGAGCCAAATGTGAGGACTACAACCTGTGAGAACGGAAAATAAATCCTGGGACCCCAGACTCACTAAGCCAAAGGGAAAAGCCAAGCTGGGAACTGGCTTATGCAAACCTGCTTCCCATCTGGTTCCTCACTGCGGCTCCTGC
chr1:26789040_1_hs	ACTGGCCGCTTGACGGTGCTTTTCTGATCCCAGCTTCTCTTCTGCATGCGCGTGGGAAGCCAAGGAAGAGGAAAAAAGAGTGAATTCGCCCTAGGATAGGGAAGGAGTAGCCGCGTGAGGTTGAGTATGCCCATTTCCGTGATTTCTCTCGATTCAGCGAGTCATACGTTGGAAACGTTTAGATTCACAAACTATCGTTACTGTCTGGGGCTTTCAGAAGCTTGCCTTTGAACCGAATTTTCGTGAGCCAACCGGTGTGGAATTGGGGGCCCCTCCCTTCCTCCACACTGCGGCTCCTGC
chr1:26789040_2_hs	ACTGGCCGCTTGACGGGCCTCCTGGCGATGGAGTAAGCAGCAGGCGCCCCCTTGTGCCAAGGAAAGAGTACTGTTGCCATTGGCCAACTTGGCTCCCTTTCTGGGGAAATTTTATTTTCCTGTGGCTTCTGTGACTTTGTCGTCTTGCTCTTGACATGAGATATGATGGGAAGAATACTTGGGGCACTGATTTCATATCTAGAGTCAGTGAACTGCTGATGCTGTATCCTGTCCCTACCACTTCCATTCATTCAGAACACAGGTTTAAGATGCCTATTTGTGTTCCACTGCGGCTCCTGC
chr1:26799910_1_hs	ACTGGCCGCTTGACGTGTTGGGGTCCTGTTTCAGCTCTTTATTGCCGAGGTAGGAGCACTGGGTTCTTCGCTCTCCTCTTTGCCTCCTTTTGGGGGATAATCAGGACTGATTATTCCTCTACTGGAAGAGGTGACTCAGACCCCACAGAGTAGGTGTGATGTCACTGCTCTGGCAGTCTCAGTTTAACCTTCACACTAGATCTCATCATGCCCAGAAACCTTGTAACAGGAGCCCAGCTAGGTGGGTGCACCTGGCATGAGCTGGACAAGGTTTTCTCTCTGACCCACTGCGGCTCCTGC
chr1:26799910_2_hs	ACTGGCCGCTTGACGTTGCAGGGATTTAGTTGTTCTCTAAGGAGCTAAGGAATGGGCTGATTTTATGACCAGCAGCTGTCCTTTTACCATCCTATTAACAGTCTCTTTAATAGTCTGGGAGAGGGACATGAAGGACCCAAGGCAGGAAGTTTCCTGTTTACCCTGAGGCCTAACAATGCCACAGCTAGGTGGGGTGTCTACAGTTTCAGAGAAAAGTCATTTCCTTCTGAGACCCTGCTAAAACAGAAACCAGACGCCTCAGCCTCACGTACCTAGAAGTAGATGCACTGCGGCTCCTGC
chr1:26826714_1_hs	ACTGGCCGCTTGACGGCGCCGCCGCTGCCACCTCCGCTGCTCGGCCCGGTCCCGGAGTGGCCCGGCCGGCCCGCGGGGCGCGGAGCCGAGGCCCGCGGCTGGCTGCATGAAGGACTGCGAGTACCAGCAGATCAGCCCCGGGGCCGCCCCGCTGCCCGCCTCCCCGGGGGCGCGCCGTCCCGGCCCCGCCGCGTCCCCGACTCCGGGCCCCGGGCCCGCGCCGCCCGCCGCCCCCGCCCCGCCGCGCTGGAGCAGCAGCGGCAGCGGCAGCGGCAGCGGGAGCGGCACTGCGGCTCCTGC
chr1:26826714_2_hs	ACTGGCCGCTTGACGGAGCCTCGGCCGCCGCCCACGGCGCAAGTGGGAGGTGTTCCCGGGTCGCAATCGCTTCTACTGCGGCGGCCGCCTCATGCTGGCCGGCCACGGCGGCGTCTTCGCGCTCACGCTGCTGCTCATCCTCACCACCACCGGCCTCTTCTTCGTCTTTGAGTGAGTTCCGCTGCCTCGGCGCCCCCTCCCAGCCCCCTGCCGCGCACCCCACCTTCCCAATCCCTGCTGGGCACTCCGTGCCTTCCCCTTCGCCTCCCTGGTCCTCATCCTCCCCACTGCGGCTCCTGC
chr1:26855122_2_hs	ACTGGCCGCTTGACGTAGTTTCTTATCAAAATAGATATTGTTCCACCATCCCCCTCCTTGGCCCTTCAAGTGGGCTGAAGCCCTTGGAAAGTGACATAGGAAGTCCCCAGATCTTGCCCTTCTCACTCCAGAGGCTAGTGGTCACAGACAGCTGGGAATGGCAGCCACAGAGGGTCCCCTCTGGGAGAAACAGCTTCACCCCAGCCTCAGGGCCCTGGGCCATCACTGCAGTGGCCCTGGGAGGTGAGGAAGAAGCTGGCTAGAGGAGGGGGCTCCCACCTACCTCACTGCGGCTCCTGC
chr1:26878091_1_hs	ACTGGCCGCTTGACGCATCAGTCCTGCCCCTTCTGCCACCAGGTTACAACTGCAAAAAATTAGGTTGGGGTGCCACCTACTGGTTGAAAAATATATGAACTGCATCCAGCCAGTTGCAAGAGCAAAGAAAAAACTTCCAAGCCCTCTTGATTTTTGCCACACTCTCATAGGAACTGCCATATTATATAATTAATATTTTTCTTTACACAACTTACTATTTTTTTTTGAGACAGAGTCTTGCTCTGTCGCCCAGGTTGGAATGTAGGCACAATCTTGGCTCACTGCCACTGCGGCTCCTGC
chr1:26878091_2_hs	ACTGGCCGCTTGACGAACCTCCGCCTCCTGGGTTCAAGCAATTCTTCTGCCTCAGCCTCCCCAATAGCTGGGATTATAGGCGTGCAACACCATGCCCAGCTAATTTTTATGTTTTTAGTAGAGAGGGGTTTCACCATGTTGGCCAGGCTGGTCTCGAACTCCTGACCTCAGGTGATCCGCCCGCCTCAGCCTCCCAAAGTGCTGGGCTTACAGGCATGAGTGAACACGCCCAGCCTTGTATTTCATTTTTGAAGTACACCTTTTTTTTGAGACAAAGTCTCGCTCCACTGCGGCTCCTGC
chr1:26889819_2_hs	ACTGGCCGCTTGACGCCTGCCATTGGCGGCCCGCGGCCCGGAGCAGGTCAACTCACAGGGAAAACGGGGCAGGTAGCCGCGCCGGAGACGAGACTGAGGGCGAGGGTCCCAGTACGTATACCTCGTTGGCGGCCAGCGTCACTCGCCTCAGGCGGAACAGCTGAGACCGTGTCGCGCAAAAGGAGATAACAGGCCGATACTAACTAGACTAACTCGACTTCCGGACAGCGTCGGAAACGGCGAGCCAACGAGAGGAAGTCCCGCCCTCACGGCGGGGACGAAGCTCACTGCGGCTCCTGC
chr1:26900166_1_hs	ACTGGCCGCTTGACGCTCGAGTGGAGAGAGGCCGGACATCGGTGGCCGAAGTCTGAGAGAGAAGCTGGCCCTCAGCGGCTGGGTCGGTAGGAATTAGGGCAGAGTTAGGAGCGGCCTGCGGAGGGGCCCGCTCAGGCCGATGCCGGTAGTGGAAACAGAGGAAGCCACCGCCGCGCTCTTCTCGGAACTGGCTAAAATAGCTCCGTAAATGGGCCGAGCGCAACACGGAGGGGATACCGCTCACTACCAGGTAAACTGTCGCCTCCTCCTCCGCCTCGCCGGGCACACTGCGGCTCCTGC
chr1:26900166_2_hs	ACTGGCCGCTTGACGCCGCCATCTTGGATTGTCACATGATCAGCTAGAACCAAGTCTCGCGAGAACACCGCGAGCAACGTTCCAGCCCCTGCGTTGCGAGATTGTGAAAATTCTAACTAGTCCTTTGGGATTGGGGTTGTGGAACCTGGAGCTGGAAGATCCGAAGTCTTCTGTGTTCCTTTCCCACAGAGGGAAGCCGGCGATGATGGAAAAACTCACCTGGAAAATGGGGTCATAGAGTTCTTTCATAAAGCTCTCATGAGGACCAAATAAGAAGCCTGCGGGCACTGCGGCTCCTGC
chr1:26959996_1_hs	ACTGGCCGCTTGACGCAGCTGCAAGGGCCCTACCCCGCGGGCGGACCCAGCCTCCCTCCCGTCCCGACGCTGTTCCTCGGGGTGAGCACCAGCGTTTGTCCCATCCCGACGCTGCCCCCCGGTGAGTGCGGCCCCCGCACCCAGCCAGTGCAGCCCTAAGGGCGAACGCGGCCCCTCACCCCATTCTGCGCGCCCAGCCCGGGCGCCCGCTCAGGCCGCTCCCCAGCCCGGCCCGCGCACCCCGGAAGTAGGAGGGTGGCCCCCGAGGAACCGGGCCCGGGACCCCACTGCGGCTCCTGC
chr1:26959996_2_hs	ACTGGCCGCTTGACGTCTCCTGTCCGGGCTCAGCTTCGGGGGGCTCCCGACACCGGCGCCGCCCTGGCTTGCGCCCCCCTGGGCCCGCGCCGGGCTTACCTGTCCCGCCAGGTGAGCCGCCTCCGGCTCAGCCCCTCCCCCGCCCCCTCGCCGCTCACCTGGGGCGCAGGTGAGCGTCTCGCGGGAGCGCTGCACGGGCCGCCGCTAGGGACACACTTCCTGCCTCCGCGAAGCGCTACCGCGCACCTGGACCGAGGCCCCGCCCCGGGGCTCTGCAGAGCTGCGCACTGCGGCTCCTGC
chr1:26998316_1_hs	ACTGGCCGCTTGACGGGTAGCCCTTGTTGGGGTCACTATCAGGATAAAAGACCAGAGTTATTTTGTATTCACAGATTTGTTACACTAATTGATCAGAACCCAGGGTCCCACTGCCAGTGGTGGCCAGTGTTGCCTCTTAGAGATTAGGCTGGAGCCACAGAACCTGGCCAAGGTGGTCCAAGCCTGCAGCCGCTCCCCTGTTGGTGGGTTCTTCAAGAACAACTCGGGTGCTTAGGCTTCTCAGAGCTGAAGGAGAGGCCTGCTGTCATGAGAGCGGTGCAGGAGCACTGCGGCTCCTGC
chr1:26998316_2_hs	ACTGGCCGCTTGACGGAGGTATTTGGGAAAGCCTGGAGATCCCCAACCTACTTCTTCCCCCATTGGTCCTTGACTGCACCCTGGCCAGGGGCGATGGGGGAAGGGAACTCTTGGTTCTGGAATAATATCTTAACCACCTCCTCTATGCCAGGCCCCTGAGCACTTTACACCCATTAATCTGTTCCGGTTCTCCCAACCACTCTGCAAAGTAAGGGTTATTATTCCCATTTCCACAGGTGAAGAAACAGAGAGGGAGGGCGGGTGACTTGCCCAAAGACATAGGAGCACTGCGGCTCCTGC
chr1:27010620_1_hs	ACTGGCCGCTTGACGTGAGCCCAGCAAAGAGAATTGACAACAAACAGTCCAGGGCCTGAATCCAGAAGTCCAACTTCCCAGCCCAGCTCTGAAGTCTCTGCTGCCCTTCCTCACCATCGCCGACAGCTCCCTGTTCTGTGCTATCTCTGACCCAGGTCTAGAAGGACATGGCACCACCATTGCATTGTAAAGTTAGCTTCTATTGACCTGGAGTCTCCCCCATCTGGCTAGGAGCACCTGAAGGGATGGAGGCTGAGTCCTAGTCACATCTGTGCCCTTGGTTTCCACTGCGGCTCCTGC
chr1:27010620_2_hs	ACTGGCCGCTTGACGCTAAACAGGGCTTGGCACAGAGCAGACACCAAGAGGCAATCTGAGCCATACTGACAGGGCAAGGACTTCTCCTCCTTCCAGGGTATCCCTTGTTCTTGCAGAGGGGGGCTGCCACACTGGGCTCCACCTTCCCCTCCCTGCCATGCCTGGGGCCACAATCCTGGAGGTGCAGCAGCTGGGGCCCCAGGAATGACTTGACTGTCCCGGGGATTAAAGCCTCGACTGGTTTCCTAATCACCCAGGTGACAGCGAGCAGCCGAGGAATGCCTCCACTGCGGCTCCTGC
chr1:27027514_1_hs	ACTGGCCGCTTGACGGCCTGGCACGGTCTCCTTTGATCCCCACATGGCTGCTCTCTCAATTCCTCCAGGTCGTCTTCTCCATGTCTCCTGTTCTCAGGGAGGCCTTCTCTGACTATCCAATTAGAATGGCGCCCTCGCTCCCCACACCTGCTAGCCTCTTCTCTATTTCCAAAGCACCTAACACCATCTACCATGCTGCGTATTTACCTATTTATTGCCCCATTTCCCGCCCCTGGAACCAAAGCTCCAGGAGAGCAGGGATTTTGTTTTCTATGTAATCCAGCACACTGCGGCTCCTGC
chr1:27027514_2_hs	ACTGGCCGCTTGACGCCTGGAAACCTGTGTGTGCTCAGTAAATATTCACGGGATGAGTGAAGGTGAGACAGGACTAACATGGGTCGCAGAAGAATGGAAAATTCCAGGCAGCAGTTTCACATGACTAGCAAAAGGAAGCTGTTGAAATAACTGCAGAAGCTAGGGGCTCATAAGACCCTGAACAATCAGGGCATGGAGCAAGCTGGCTGAGACCAACTGGACACAGCATGGTGCTGGATTTGACCCAGGTTTCTCCTAGGACCTCATTATACGCTTATTAACATACACTGCGGCTCCTGC
chr1:27032691_1_hs	ACTGGCCGCTTGACGTGCAACCTCCGCCTCCTGGGTTCTAACGATTCTCCTGCCTCTGCCTCCCAAGTAGCTGGGATTAAGTCGCCTGCCACCACGCCCGGCTAATTTTTGTATATTTTAGTAGAGACGGGGTTTCACCATGTTGGCCAGGCTGGTCTTGAACTCCTGACCTCAGGTGATCCGCCCGCCTCGGCCTCCCAAAGTGCTGGGATTACAGGTGTGAGCCACTGCGCCTGGCCTGCTTTTGTGTTTTTAATAGAGACAGGGTTTCGCCATGTTAGCCAGCACTGCGGCTCCTGC
chr1:27032691_2_hs	ACTGGCCGCTTGACGGCTGGTCTCAAACAACTGACCTCAAGTGATCCACCCGCCTCGGCCTCCCAAAGTGCTGGGATTACAGGCATGAGCCACCCCGCCTGGCCACCATCAGGATCCTTAACTTCGAATACCAGAGCTGGAAGTCTAAACCATTATACAGAGGGGGAAGCTCAGGCCCACCGAGGGGAAGGGTCTTGCCCAAGCTCAGAAGCCAGATAAGGTTCTGACCCCCACTCCTTAGGGTCTCAGATGAAGTTTCTGAGCCTTTCACAGCTCCCTGTCTTTCACTGCGGCTCCTGC
chr1:27044712_1_hs	ACTGGCCGCTTGACGGAGATGGCGCCTGAATCCCAGTTATGAGGGACTCAGCGGCGCTTCTTAGCAGAGGAAGCTGTTTGCGGGGAAAAAGGGCCAGAGAAGCAGGTAGGCTCCTCAAGCTTGGATGGAGTGGGGCTTGGCACTAGATTTGCTTAAAGTCCAGCCACTTCAGCCTCTCCCTTCGGTTTGTCTCCTAGGGGTTCCCTGTACGTACCCCTTTCCCTCCAGCACTGGAGCCCGAGTCTCCCGCTGAGCAGGCACCTCTCCCTCCACGCCCAGGCTTCTCACTGCGGCTCCTGC
chr1:27044712_2_hs	ACTGGCCGCTTGACGTAAACCAACCCCTCCTCCCCTTGTCATTCATGAACCAGGTAGGAGGACTTAACGGAACACTTCCTGTGGGCCTTGCAGGGTGGGGAGCCAGAGGAAATGACCTGGTTCCTGTTCTTAGCATCCTGGGGGTGGGATAGGAGGTAGGAATAGAAACCAAAAGAGATAAATGGAAAACAGGCAGGATTGGCTTAAGACTTCTCCATCTGTAGGCCGAACCCGTTATCCTCATTTTGCAGATGCAGAAACTGAGGCTCAGAAGCGTTCGGCCACCACTGCGGCTCCTGC
chr1:27058766_1_hs	ACTGGCCGCTTGACGCACCTGTGAGCCACCGTGCCAGCCAGCCTCAGTGATTTCTTAGGAGCCTGTTGTATGCAATCTTGAGGGCTGAAGAAGTGAGAGGGACCCACCCCATCCTACCTCTACAGAATGCTTGGCACCCCCACCAATGTTCCTAGACTCCATCTCAGGACCAAGGTAGTGTAGACCCAAAGCCCGGCCCTATCCTGGCTCCCAAGCATCCCACAGCCTCTGGGGTAGAGGTGGTTAGAGGCACCAGCTCTAGACCTTGGCTGCCTTCTGTCTGCCCACTGCGGCTCCTGC
chr1:27058766_2_hs	ACTGGCCGCTTGACGCTCAGGGTCTGCTCAGATCAGGACACCCCCTCCCCCAGGCTGGGGCTCAGCCTCAGCATCCTTGGCAGGGCTCCCCACAGGGGCATTTCCACAACTTTCCAGCCCTGGCCTCCTGTTCAAGGGTTCGGCCTCAGGCAGGACTAGAGCTGAGTTGCAGAGGAGGAGGAGGAGCGGGGAGAGAGCCGAGTAGTTCAGGTTGCCGCAGGGGAGACAGGAGGGAGGAGAAGAGAAGGAGGGGAGGGAGCGAAGGTCCTCAGAACCCAAGTGCGGCACTGCGGCTCCTGC
chr1:27100267_1_hs	ACTGGCCGCTTGACGGAGTCTGTGAGGGGACAGGCGCTGCCTGCTGGCCCTGGTGTTACTGCCCCTTGGGGAAGAACGGTTCTCCCTCCCCAGGCTCAGGGTGTGGGCCTGGGTCACTGAGGCAGCGCTGTATCCTCTGGGAGCTGGGGCTGTCACTGGGCGCGGGGGTGAAGACATCGTCGGTTCCTGGGGACGAAGTCTCCTTGCTCCGCATCATGATGCCCCCATCGTCGTCCTCGTCCTCCTCAGCCACCTTTGCAGGATCCCGGCTCAACCCTAAGACTTCACTGCGGCTCCTGC
chr1:27100267_2_hs	ACTGGCCGCTTGACGTGCCCTTCAGCTCTTCATTCACCAGGTCCACAGACTCGGGTGACTGCGGGGAAGCCGGGTCGATGGTGATGACAGGCAGGTCCTCCTTCGGCTCATAGGCCAGTGGGTCTGGGGACCAAGAGCAAGGCACAAGCTGGGTTCCGCTCTGGAGCCCGGCCCAGCACGTGCCACTCGGCCGCGTCAGTGCCTCCTTCAGGCCTTCTCATGAGCACAGCCGTCCCGGTCCCAACAGGCCTCAGAAGCAGGCCTCTGCGACCTTCCACCCCACAGCACTGCGGCTCCTGC
chr1:27105765_1_hs	ACTGGCCGCTTGACGCAAGTTAGTGGTGGAGCTGGGACTAGAATCGCATTTCAAATCACACGCTTTCCTCTCTTTCCACGGGAACAGCCTGTGAGGGTCCCCAAGGCAAGGGCCTGCCCTGCCCTGGCCCAGCACCTGCACAAAGACGGTGAAGAAGATGACAGTGATGATGGCAGTGAGGAACAGGTCACACATGGGGAAGTGCTTCTTGTCCAGGAGGTAGCCCAGAGAGAAGGCGATGGCCCCTCGCAGGCCCCCATAGGCGATGATGAACTGGTCCTTGGGCACTGCGGCTCCTGC
chr1:27105765_2_hs	ACTGGCCGCTTGACGGGTCAGCTTCACGATACGGAACTTGTTGATGAACCAGGTCAGGCCCAGCACCCCTGCAGGGGAAGGCAGGGGGTGATGAGGGTCAGGTCGGGCTGTCCCCAGTCCCTCCTGGATTCTGCATCAGTGATTTCTCTGTGCATCCAGGAAGTCTCCATTACGAAGCCCACCCCGCTCACTCAATTCCTGGGTCCCTCAGCCCAGAGTGCTCTGAACTCCTCAATCCAAGAGCTGGGTGGATCCTTAAAGGACTTCCCCAACCTGGATGTGCTTCACTGCGGCTCCTGC
chr1:27110563_1_hs	ACTGGCCGCTTGACGTACACTGTAAAGCCCTTTGATAGTCTTTATCTGAGTCGACACTCAACAACCATGCGAGGCAGGTGGGTCAAGGATGCTCCTTTGCTAAACCGAGGCTCACAGTGGTAAAACAACACGCCAGGGGGCCCCCAGCCCAGGAGCAGAAGAACTGGGCCCAGAACTTATTCCCTGACAGCCATGGCTGAGGCCTCCCCAGCAGGCTCAGCTTTGAGGATCTGCCCCTCCTATTGCTAGGTCCCTGAGCTGCCTGGCCTACTCAAGTCTGTCCTACACTGCGGCTCCTGC
chr1:27110563_2_hs	ACTGGCCGCTTGACGGACAGCTCTGCCAGGAAGGAGCAGGGAGTTTCCAGGCCTGGGGGAAGGGAGGGAAGGACGTGAGGATCCATGACAGGGAACCCTCCAAAGCCCCCAGGACCTGGAGCAGGAGGAATGGACCGTGAGGAGTGACCTGTCTAGGGCACAGACCTGAGACCAGGCAGCTCAGGGTCAGCCTCTGGCTTTACTCTCTGGGAAATGGGGCACTCACACCTATGCCAAGAGCTCCAGAAAGACCTGACTTGGGCCAGGCAGCAAGGGGAGATGCAGCACTGCGGCTCCTGC
chr1:27117403_1_hs	ACTGGCCGCTTGACGTAGGCAGATGATGGCTTCCACCTCCACCTAAGGGGTCGGGCTCTAAAAATGCCTCCTACCCTCACTCTGTGCCATCAACCCAATCCACAGAGCTTTCCTGGCCCCATAAATCGCCAGACAGTGCCTGGGAGACCCAGAGAAGAGTTGGCCACAGCTCCTGCCTGGGGAGGGGGCAGGCATGTGAAACAAGCCAAGAACAGCAACATGAAGACGGCTCCTCAGGTCTGAGGGCGTCCCATGAGCCAGAACTGTGCTGGGAGCCTGGCACGCCACTGCGGCTCCTGC
chr1:27117403_2_hs	ACTGGCCGCTTGACGACCATCTCATTCAGTCCTCACCACAGCCCTTGGGATAGGTATTGCCTCCATTTTGCAGAAGACAAAGCTGAGGCTCAGCAAGGTTATGCCACTCCCCTAGTGTCTAAGGGAGGACCTCTATTCTAGCTTAGGTGTCTCAAACCGGTAGCAGAGAGCGCTAATTAATTCTTTAGTCAAAGCTCGGTATTTTCTCTGAGCCAGGCCATATGGGACACTGGGAACATTGAGGTGACTCAGACTCTGAACCTCCGTGAGCAGCTGATGGGGAGGCACTGCGGCTCCTGC
chr1:27122229_1_hs	ACTGGCCGCTTGACGCTGAGGAGCTGTGTTCGGTGCCTCAGCCAGCCTGGCATCCCAGCACACAGCTCTGGACCCCCAAAAAGTGATGCTCAGAAAACACGGGTTAAGGGAATGATGAACACTTCCTGAAGGATGTAGGACTAGAGTTTGGTCTCAAAGGTGGGTGACTAAAGGGGGAAGAGTGTGAACAAATGAAAAGAGAGGGGACCTCAAAAGCCTTTTGAGGATCCTGAAGCCTGCAGCCAGCCTGGAAATGAGAGTGAACAGTGCAGGAGATGCTGGCACCACTGCGGCTCCTGC
chr1:27122229_2_hs	ACTGGCCGCTTGACGACAGGCCTGACCCGGGCAGATCAAGGAAGGAACTGAGTCAAGGAGCCTGAGCCAACAGAGCAGGCCTCAGAGGGTCCCCTGACCTTCAGCCTGGCCCTGAATGCCCCATCCTAGCCTGCAGCCTGGTTCTACCACCACCAGCCTTCTCCCTGGGTCTCAAGGACCCATTTCTGTAACCCCTATACCACTCCAAGCTGGGGCAGCACCTCTTGGTAACCAGCCTGACCTTCCCAATCATCCAAGCTCTGCATAAACATTTGTTGAATAAATCACTGCGGCTCCTGC
chr1:27137627_1_hs	ACTGGCCGCTTGACGATTCTAGGTCTGCCCTTTCCTGACCTGACAACTCCCCAGGCCACGACCATAGGGTTCAGCAGGGAACACGCATGTCCAACCCTGGTGTTCAGCAATGCCACGCCTCCCACATGACAGGTCTGGTGACTGTTTGCCTGCAGGCGCTGAGGCTCAGCAAGGGAGGGGTGGCCAGCAGGAGTCCAGCAGAGCCTGGTGCCCACTCAGCCCCTCCCTCCCCAATGTGCCCCTGACTCCACGCCCACTCTGCTCCAGCGTCCTGCTCGCCCCTCCCACTGCGGCTCCTGC
chr1:27137627_2_hs	ACTGGCCGCTTGACGCTGCTAGCAGCTCTCCTAGGCTGGAGCTTCCATCCCACTGCTGGCTTGGCCAGTGGTGCCTGTCGGGAAGCTTTACTCTGTTGCCCTCATAGACCCAGCTTGAGCTGCTGGCAGGCAGGACACTGAGTGGGGCCAGCCCAGGGCCTGAGCCGACTCTATCGCACTCCCAGGCTGTCCGCACATCCCTCCCCAGGTCAGACCATGTCATGCTACTCAAGAGCCTTTGATGGTGCCACACAGCACCATGAATCCTAGCCCCAGGCCCACGGGCACTGCGGCTCCTGC
chr1:27142056_1_hs	ACTGGCCGCTTGACGATGGTTTCTCTGCCAAGGACAGCTCCCTAATAGATACCCCAGGAGGAAGCTGCCCTTCTTTAGGCTTAAAGGGCCCACTGGAAGAACTGAGGTTTGCCAATGCTACCAATATCCAAGCCAAAAACCACAGCCCCTCCTCTCGGTCCACTGTCCAGGTCTTACTGCCTAGGGACTCCTGAGTTAGTTAACAGAGCAGGGAAGAAGACTGACTCTGCCATTAATTCACGAGTGGCCTGGGGCCAATCCTCTCTGGGCCTCAACTGGAAAAACCACTGCGGCTCCTGC
chr1:27142056_2_hs	ACTGGCCGCTTGACGAGAGAACTTGATCAAAACATCTCCATTTCCCTTTGGGCCTGGGGGTTACAAGCTATGATAAGGATTTTTCCATCTCTAACATTCTAGAATTAGAATATTCTATACTTTCATTCCTAGAAGCAGAGTGAGAACAGAGAACAGGGACCTTCAGTCCAGGAAACAGCAGAGGCCAGTCAGGGCTTCCTAGCTGCATCCTCAAAGCCTGTCCACCTTCAGAGGCTTTCTCTTGCGTCTGCTGCCTCAAAGGTGGTTGCTTCCCCACTAGCAGAGCACTGCGGCTCCTGC
chr1:27145536_1_hs	ACTGGCCGCTTGACGTGTGGGCTCTAACACACAGCTGTGATATCACTCCTCCGCCTTCTGTGGCCTGGTCTCAAACAGGCTCAGCACTGTGGCAAGGCCAGTCTGGGCTTAGGGGTAAGTGCTTCCCAAGGGACAGGGAAGGGGGCCTGGGAAGGAACAGAGCTTTTCATCCTGAATCTCAGTTAGAACTGCTTAAGGACATATCTTTTCAGGAAAGAATTTGCTGGGGTAATTTGGGGGGAACTCTGGATTCTTGGCAAGTAGTATAAAAACTCAGGGCTCAGGCACTGCGGCTCCTGC
chr1:27145536_2_hs	ACTGGCCGCTTGACGTCTGGCCTAATAGACCCCAAAATCGGCTCTGTATATTAGATGAGCTTTAGGGGGAAGAAAATGAAGTCAGCATGATCCCAGGGAAGGCGGGCAGCCCACTGATCCAGGCCCAACCCAAAACTTAGTTCAGTTAAAATTAGATTAGCCCATAAGATTAAAATACCAACATATAATCACGGGCTGCTTTAAAGTATCAGTTGATGTTTATCGGCATCTAAAGAGACAGTTTGGCCCAGTGCAGTGTGTGCAGACAACCTTGGGGAGACATGCCACTGCGGCTCCTGC
chr1:27153573_1_hs	ACTGGCCGCTTGACGTAAATTGCACTGGTTGCTGTTGACAGAGCAGAATGTGCCACTCGCCAGAAGACACTCCTTTCTGTCTCACACACAGCGGGGTGCCTGGCTCCCCTGGGGGTCTGGCCCAGCCAGAGGAGACTTGCCAGTCGTGGAAGCCTTACTGAAGGGACCTAGGATCAGAGGCATCCCATTCTCTAATCCTGCTCTCTTCTGTGCACAGTGCTGGCTCCAATCTTGGGAAGCCTCAGATCACAGATCAGAAGCCACAGAACTGGAGCCTGAGAAGGACACTGCGGCTCCTGC
chr1:27153573_2_hs	ACTGGCCGCTTGACGCCAAGGTGGCAGGATGGAGACTGCCTACTTTATGGGGGTAGTTCAGATCCTTACTCCTGGACAGCCTCAAATGGTGCGAGATGAGGCAAGAAGCTCACCAGTCTGGTGGCGGCCGCAGCATCGGAGCAAACGGGACTTACCTATCTTCATGAGGCAGGCCAGAAGGATCCAGAGGGAGATCTCGAAGGGGGTGCGCACGTGTGTGTAGTCGATGCCCAGGACTGGAAAGGCCTTGCGCGGCTTCATGCCATGATCAGTGACGGAATGATTCACTGCGGCTCCTGC
chr1:27206913_1_hs	ACTGGCCGCTTGACGGTGTGTGCCGCCACCCAATAGAAGATTCGATGGACATGGACATGAGCCCCCTGAGGCCCCAGAACTATCTTTTCGGTTGTGAACTAAAGGCTGACAAAGATGATCACTTTAAGGTGGATAATGATGAAAATGAGCACCAGTTATCTTTAAGAACGGTCAGTTTAGGGGCTGGTACAAAGGATGAATTGCACATTGTTGAAGCAGAGGCAATGAATTACAAAGGCAGTCCAATTAAAGTAACACTGGCAACTTTGAAAATGTCTGCACAGCCACTGCGGCTCCTGC
chr1:27206913_2_hs	ACTGGCCGCTTGACGCAACAGTTTCCCTTGGGGGCTTTGAAATAACACCACCAGTGGTCTTAAGATTTAAGTGTGGTTCAGGGCCAGTGCATATTAGTGGACAGCACTTAGTAGCTGTGGAGGAAGATGCAGAGTCAGAAGATGAAGAGGAGGAGGATGTGAAACTCTTAAGTATATCTGGAAAGCGGTCTGCCCCTGGAGGTGGTAGCAAGGTTCCACAGAAAAAAGTAAAACTTGCTGTTGATGAAGATGATGATGATGATGATGATGATGATGATGATGATTCACTGCGGCTCCTGC
chr1:27284549_1_hs	ACTGGCCGCTTGACGTGACTAACGGAAACTGCTTTCTTCCCCTGCAAAGAGTTTAGGTCCAATTTTAGTCTGCACAGTCAGGCCTGGGGAAGGGGACCTAAGCCATTAGTTTAGCATCAGAGCACAAGACATTGATTTCTAACACCAGAATTTCATAATGGTCTTGATACTCCCTAACGGTAAGACCTTGGGAACGGCACTTACATGCAGACTGTCAGCCTCCTCTTCTATTTAAAAAAAAAAAAACAACCTGAAAAGGATTCTTCTTTCTTTAGGTAGTGGAAACACTGCGGCTCCTGC
chr1:27284549_2_hs	ACTGGCCGCTTGACGCACTGCAGATGTATATGTATTTAACTCATGCGCTCCCCCTGGTGGTGACTATGGTGTGTGATGCGTGTGGCAGCAGCCACAAGATCATGACAAGGGCTCCCCAGTTTATTTCTGCTGTGCATTGAGTGTATGCCGTCTCTAGACAGGATTAAAGACTACTGGTTGTCCCTAAAATAATTAAATCATGTCTATTTCATCTAGACCTTGGTCTTTTTTTTTTTTTTTTTTTTTTGAGGGTGAGTCTTACTCTGAATGTCGCCCAGGCTGGAGCACTGCGGCTCCTGC
chr1:27298809_1_hs	ACTGGCCGCTTGACGACAGCCATTTCTGCTCCGTCTGGCATCCGTCGGCTCTGCCCAGACAGACAGGCCAGCTGGTGTGCCATCGTCTGGCTGCAACTCGGCAGGCCAGAGAGGGAAACTTAAGAAACCCACCCAAGTCAGCAGGATGGTAATGCTAGGTGGGGGTGGGGAAGATGCTGTCCCCCGGCCTTAGCTAAGGCATCAGGAGTTGGCCAAGGGCTCAGGTGGTAGCCAAACCCAGGAGATGACTGTTTTGGATGAATCGTGAGTTGATTCACCTCTCTGCACTGCGGCTCCTGC
chr1:27322628_2_hs	ACTGGCCGCTTGACGGTTGCAAACTGGGTTTAGATCCCAGGTTGTCTGCCTCCCAGACCAAAGTTCTTTCTGTAACATCAGCCTTTGTCAGGGGAGAAGCAGGTGCTCTGGTACTACTTGGCGCCTTTTGGGAGGAGCTCTCATATGGGGAGAGGTGGTTTGCCCTCCTGCTTCAACCTTGACAGCTGATAAACGTAACCCCTCCTCACCGTGCTGGATAGTTTGCCAAGCTCTTAAACACCCATTTTATCAGAATTAAACATCCATTTTCTAAGGTAGGTTATCCACTGCGGCTCCTGC
chr1:27333605_1_hs	ACTGGCCGCTTGACGCGGATCCCATTCATGAGAGCTAATCACCCCATGGCCTAATCACCTCCCAAAGGCCCCACCTCCTCATACCATCACCTTGAGGGTTAAGATTTCAACATATGAACTTGGGGACACAGACTTTCAGAGCATAGCACCCCCAATTTCATTCCATATCCCCCCAGGATCCCCCATGGCACCAGCCACCTCACCCTGTGTCACAGTTGACTGCCACATAACACTTGCCCCAGATCTGGCTTACTGTACATCTCAGCACCCAGCTCAGGCCCGGGCCACTGCGGCTCCTGC
chr1:27333605_2_hs	ACTGGCCGCTTGACGACAGGGCAGGCCTCAGAGGACGTGCGTAGAGCTGAGGGCACAAAGGAGCCAAGCAAGTGTCCAGAGCCCTTCTCTCCCCCCAGGTACTGGAAGTTGGACCCTGCTCAGGTCTATGCTAGCGGGCCCAACGCATGGGACACGGCTGTGCACGACGCCTCTGAGGAGTACAAGCACCGCATGGTAGGTGGGCCAGGGCGGCACCGGCACTCCCCAGGTGGGGACCAGGGGGGAGGCTCCCCTGCAGCCCATCCTGACCAGCCCTTCTGGTGCCACTGCGGCTCCTGC
chr1:27342247_1_hs	ACTGGCCGCTTGACGGGAGGTGGGCACATGTCTGGAACTGGAACAGCTGGACAGATGGACAGACCCTCCTCTTGACCAATGGGTCTGTCCCACCGTGTCAAAACAGCAGAGAAGACCAAACTCCTACCTAACTCTGGTAGGAGATTCTGCCTCTGGTTGGTAGGAGAGGGGACTTCAGGGAGGGGGCACTGCTGAGGACGCTGGGCTGATGCCCATGGCCCAGCTCAGGCAGGCCTGAAGGACAGAAATAGGCTCAGTTCTGCCGAACGTCCCCCCGGCCTCCATCACTGCGGCTCCTGC
chr1:27342247_2_hs	ACTGGCCGCTTGACGCCACACTCAGACACACACACCTGGTGGCCCCCAAGGCACCAGGGGACACCCCACAGCACACAGCCCAGTCACACATACAGCACAGGAGGAAATGCACAATGCATACTGTACACACCCCACACGGCGCTGTCACCTAGAAAGTCACTGAACACACCACACAGACAATATAGTCACCATGCAGCATCACACTGCAACAGGACACAAAGACACACAGCAACTACACAGCTCACAGACTCACGCAACGCAGACATGCCCACCAGACTCGGACCCCACTGCGGCTCCTGC
chr1:27357999_1_hs	ACTGGCCGCTTGACGACCCCGCACTGAGAGGACACAACAAGTCCAAGTTAGAGTTGCCAGAACAGGGCATGGGGAGGCACCAAATGCCACATTCACAAGTGGTCAAGGTGCCCAGGTCCCCAGGGAGGGCTTTTGTAGGAGAGGAGAAAAAGGCAAAACCAGGCAAAAGGAACCCATCCCAGGAGCCTTGGTCTCACCGGAGCTGGCTGGTGCCCCCATAACTGAGGCAGCGCTTCGGGGGGCTGGGTGGGTGCTGAGAGGGTGCCTGAGGGCACGGGAATGTCTCACTGCGGCTCCTGC
chr1:27357999_2_hs	ACTGGCCGCTTGACGGAGACTGGGTGGTTGAGTTGGCTGAAGGAGTGGGACTGGCAGAAGGGGCATCTGAGGGAGGGACAGAGCCATCAGCTGGGCTCTCCTCCACCCTCACAGCTCCACAACTCCTCTGCCCTCCACTGTGCCCATCCCGCCACCCGCAAGCACCTGAGGGCCGTGGAGCATGTCGTGGGGAGCTGGGGCTGCGGCTCCTTTTCCCAGGCTGCAGGAAGGGGTCCCCCAGCAGTGTCTGGGCGCTGGCTCGGAGGCGGGGGTCTGGCTCAAAAGCACTGCGGCTCCTGC
chr1:27380523_1_hs	ACTGGCCGCTTGACGGGGCCTCACCAGCCCAATAGGGTGAAGACAGAGCCAGAACTCAGACCCTCCCCTGCTCACAATTCCTTTCAGCCTTGGACCTCAGGGTTCAGAGCCAAGATGCAGACGATATAGTCCCTTTTCAGGACTCCTAAGCCCTAAGACCTCAGTGTCACCCAATGTCAGAGCCCTCAGAGAGGGAAGGAGCAGGGGGAGAAGTGGAGGCCCCAACTGTCACCCTGCTAAGTGGGTAAGCGAGGACTGGACAGTGTGTGTCAGGGGGAACATGGCCACTGCGGCTCCTGC
chr1:27393882_1_hs	ACTGGCCGCTTGACGGGGGCCCACAGGTCCAGCCGCACCACTGCCCTCGCCTAAGGCCTGGGATGTGGTGCTCTGCATCTCAGGCACCCTGGTGTCCTGCGAGAATGCGCTAGTGGTGGCCATCATCGTGGGCACTCCTGCCTTCCGTGCCCCCATGTTCCTGCTGGTGGGCAGCCTGGCCGTGGCAGACCTGCTGGCAGGCCTGGGCCTGGTCCTGCACTTTGCTGCTGTCTTCTGCATCGGCTCAGCGGAGATGAGCCTGGTGCTGGTTGGCGTGCTGGCAATCACTGCGGCTCCTGC
chr1:27393882_2_hs	ACTGGCCGCTTGACGGGCCTTTACCGCCAGCATCGGCAGTCTACTGGCCATCACTGTCGACCGCTACCTTTCTCTGTACAATGCCCTCACCTACTATTCAGAGACAACAGTGACACGGACCTATGTGATGCTGGCCTTAGTGTGGGGAGGTGCCCTGGGCCTGGGGCTGCTGCCTGTGCTGGCCTGGAACTGCCTGGATGGCCTGACCACATGTGGCGTGGTTTATCCACTCTCCAAGAACCATCTGGTAGTTCTGGCCATTGCCTTCTTCATGGTGTTTGGCATCACTGCGGCTCCTGC
chr1:27403156_1_hs	ACTGGCCGCTTGACGTCTTCTCAGGATCAGCCCAAGGAGGTGAAGCGACTTGCACAGGGTCACAGCTTCCGAGTGGCAGGGCCAGAATTCAAGCTCAGGCCTCTTGCTTCCCAAAGCCACATTCCTTCCCTCCAATTCCCTAGCAAGGGCGGCTCCCGAACCACCATTTTGTCTTCTGCCAGGGCGGGTGTCTGGCTGCCTGTCAGTCACCGGCCTAGGGAAGCCAAGTGCTGACTAAACACAGGCCTGAGCAGGCGGGTGGAGCAAAGGGGCTCTGCAAGGGCGCACTGCGGCTCCTGC
chr1:27403156_2_hs	ACTGGCCGCTTGACGAACTGGCTCCGCGGCCCCCTTCTCTGCACCACCACCTCCAGCGATGAGCTCAGAGCGGCTGGCGCAGCAGTTGCTGACAATTCAAAACTTCTGCCGCCTCTCCTGGGATGCCAGTGGGTGACTCTCTCTCCGAACAGCAGGCGTGACCCGCAGTCACCAACTCTGCTCCCGCCCCTCTCCCGGGGGCCACTACACTGTGTCTGCTGGGCCCGGAACTGGGTGTCTGCTCATAAATTACCCCCAGGGACAGTTACCCGCAGCAGCTGTGCTCACTGCGGCTCCTGC
chr1:27418316_1_hs	ACTGGCCGCTTGACGGTATGTTTCTAAGACAGGCACTGGGAGAGAGTTTCTGTCAAAAAGCTTCTGGTCTTGAATGGTGGAACTTCTGAAGGCTTTTCGGGTGTTGATTCCTTGCAGTGACACTGAGAGAAGATGGAAGGCGTTAGAAAATGGACGACAGGCTATTTGAGCAAACACTGAGTCACACCAGTCGGAGAGGCCTCAGCTGCTGCACTTCTTGGCTGTGGCTGTCCGCAGCCAGGCTTTTTTTTTCCCTCCCCCTCTGGGGAAGCCCCACAAGGCTGTCACTGCGGCTCCTGC
chr1:27418316_2_hs	ACTGGCCGCTTGACGCAGCAGCCCAGTCGTTTCACGACTGAACAAAATGAGGCAACACAAAGGTTTACTATGTGGCCAGATCTAGCAGGCCTCTCCTTAGGAGGAATGAATCTTCCAAGTACTTTTATGGTAGCAAAATACGATTGAGGGAGGGGAAATTTGAGAAAGAAGGAATTGGGGGAATGGGAGAAAGGAGTGCATGGGGGTGTGGTGGAGCTAAAAAGGTTCTTTCCAGCACTCAGGCTTGTGTGATTTCAAAGCAGAACTCTATAGGTCTCTGTGATTCACTGCGGCTCCTGC
chr1:27428396_2_hs	ACTGGCCGCTTGACGATGGGGGAGAAATAGGAACGCGGGAGGAGAAGGAAACTAAATAAAGAGCACCAACGACCCCTGAGGGCAAAGCACAGGCTCTCTGAGGCACTCACTCAGGCTGCCCAGCTGTCGGATGACATTTGCCAGGGTGATGTTGGTCACGCATTCCAGCTCGCTTCTAACGCTAGGCAACGTCTGACGGCACAGGTGCCTTGGCTCGATGTTCCTCGTTACTAACGGCATGGTGGACCTGCTTCAGGCAATGTTCTGAATGGTGAAAAACAACCTCACTGCGGCTCCTGC
chr1:27430854_1_hs	ACTGGCCGCTTGACGCTTAAAATACCAGCTCATCACCAAAACGTTGACTGTGAATACAAAATGCTTAAACCAAACTAAATATTACAGACATATTGTCTGACCAAAAGAGAAAAAAAAATCTTTCAGGCTCAAAGGGGGAGTAGAACCCTTCGGAACAGACTGCTCCTTGTTATGGACATTCTGATCTGCTACAAGTAAAAATAAAACAGGAAGCCAGCAGCTTGGGGAACAAGATTTCCTGTCACCAACAGCAACAGCCCAAGAACCAAGAGAATCAGCTGTTTGCACTGCGGCTCCTGC
chr1:27430854_2_hs	ACTGGCCGCTTGACGCTTATAACTTTGAACCTCCCTTTAATAGTCACTGTGTGGCAGCTGTGCCTATCTTTGGGGTGCAGAGGTGTTTCCTGAATACTTGTCTACTGTCTAAGGAAATGATTTCCATTCCACTTCTCTGCTGAATTCCCCCTTTGACCCCATGGGTTTTCTAGTCCAAACCCTGGACTTTCCAATTTAACTCTTTCCCTCTTTTATTTAATGTAAAGGGTATCAGGTACTAAGATGCAATCTTCAGTAACACATGGTAAAGAGAGTTTAGAACAGCACTGCGGCTCCTGC
chr1:27492226_1_hs	ACTGGCCGCTTGACGGTTGAGAACCTACACAGAATCTCAAACGAGGACGCAGAGGCTCAGAGGGGGGCCGTGATGCCACTGTGAGCCCTCAGCAGGGCCGCCTCCATGCCAGGACTTAAATCCAGGTTTCTCTGCTCTCAGAACAGGGCTCTTTTCACCACAGGATTGTTTTTCCCAGAAGAGCTGCTTGGCTGTAATTCCTAGTCCTTTTCCCTCCCTGGAAAGGAAGGAGGCCAAGAAGGGAGTGGGAGGGGAAGCAGCCTAAGACTTCAGAAGGGCAGAGACCACTGCGGCTCCTGC
chr1:27492226_2_hs	ACTGGCCGCTTGACGAGCCAAGGGGGTGGTGCCAGCAGGGCCCTGGTGCCATCCGAATTGGTGTCCTCCGGGCTCAAACTGGGACATGTGGTCTGACAACCAAGGACTATTTAAATCCTGGCTGTGGCTGTTGGGTGCTGGGAGGCAGCTGTGCAGAAAGCAGTGGCTTTGGGGTTAAGCAGACCTGAGATCGAGTCCTAGCACCACCACTTTCTAGCTCTCTGAGCCTCACCTACCTCTTCTCTGAAATGATGACAAAAGGGCAGTTGTGAGGATTCAATTAGTCACTGCGGCTCCTGC
chr1:27496510_1_hs	ACTGGCCGCTTGACGAAACAACCTAGCTGAGCCTCAGTTTTCTAACCTATAAAATGGAGTGAATAAAACTAGTCTCATGGAGCTGAAGAGAAAATACAAATGCAATGAGAGAATGTGTTAAAAAGCTATGAGCCAGCACTGGGTACGGAACTGACAGAGTGCAGTCAGCTAAGGAATTCCAGGGGGAGCAACAAAGCATAGGGACCAGGAAGAATCACCCCTCCCCTCTCCCTGACCCCCATCTGAGGGGAGAAGGGTGGAGAGCACTGTACTCAGAGCCCAGAACACTGCGGCTCCTGC
chr1:27496510_2_hs	ACTGGCCGCTTGACGTGATCTCCAGGTCACCCCCCTCCCTCTGGCATCCTCAGCTCTTGCTAGGTCCACAGTCTCTCTCTCTCTCTCTCTTTCTCTCGTCAAGCAAGTTCTTCACTGAGCAATCCCAGGGGGCCACGAACCTCGGTTCCAGCCAAGCTCGCAGGCTTTCCCCACCTCCACATCCTTAATCTGCAGCCTTTGCATTTGCCATTCCTTCCACCTGGAATGCTCTCTCCTCCCTGAGCGCCTTTGATGGGGAAGAGAGGGTTGCTGAGGGGAAGGATCCACTGCGGCTCCTGC
chr1:27504552_1_hs	ACTGGCCGCTTGACGACGCCTCGCCTGGCAGATTCCTAATGGCCCAGGAGACCTGAGGCTTTACAGTGGGAGGCCGGTGGGGGCTGGCTCGGGTGGGAGGGAAGGGCAGGCCGAAGGACAGCCACTTGCTGGCTGGTGACCTTGGGCGGGATACTGCCTGCTTCCCTCTGGTGAGAATGGGGAGGAGGGAGGCAGGGGCAGGCCTGGCCGGCTGAGGTCACAGGAAGGCCCCTTCCAGCCTGAAACGCGATCTCGGGATGTGGGGCCTGCCAACCTGCAGCGACCCACTGCGGCTCCTGC
chr1:27504552_2_hs	ACTGGCCGCTTGACGCTGGGCCAGCAGAGATGAAAGGCTGCCTGTCCCCAGCTTCCGGACCCCCAAGGCCCCACTGCCTCAAAGTTGGAGAGCAGCAGAGCTGTGTTGCCACTGGCTGGGGCCAGCTGCTGGGCTCCCCACCCCACCTTATGTCATCCAACCCTCCCTTCCCTGTTTTGCAGAGGACACTCAGGCCCAGAGAGGGTGGTGACCTGCCTGAGGTCACACAGCAAGCGGGAGTCTGAGCCAAGGCTCACCACAGTCTTTGGACTCCAAGTCCAGGCCCACTGCGGCTCCTGC
chr1:27522695_1_hs	ACTGGCCGCTTGACGTGTCTGTGAGCCCGGGGTCAGATGCGCTCCATGTGCTACCTCCTGTGTGCACAGGTGGCCGCTGTGTCCAACCGTGTCTTTGTGTGTTTCGGGTTGCCTGAATGTGCACAGGCGGAGGACATGGAGGGGGGGATTTGAGTGCGTGCCTGTGCAGGCCCCTTTAACGTGGCAAGTCTAAGAAATGTCGGCCTTCTTGGCAGCGAATCTGGGCTTGGTTCCACTGGGGGCGTCTGCAGAGAGGGGCTCTTAGAAGGGACGTGCTTGAGCGAGCACTGCGGCTCCTGC
chr1:27522695_2_hs	ACTGGCCGCTTGACGAGAGACAGGAAGGGAAGGGGGGGCCAGCCCCAGCTCGGGGTTTCCAGGAGGGAAAGCCAGACATTGGAACTTGTCAACGCTACCTCCTTCCCTGCCCCCACCTTCCACTGCTGCCTCCCCTCCTGGCGCCTGAAGGCTGCTGGCAGACGGACAGACAGACAGACAGTGCACACATAGACTGGCTCATAGGCACAGAGCCCAAACCTGAGCCCCTAAATGCACAAGCCTGGACACTGAGGTCCAGAGAGGGCAAAGGAAGTAGCTGAGTCTCACTGCGGCTCCTGC
chr1:27539329_1_hs	ACTGGCCGCTTGACGGTCTTACTATGTTGCCCAGGCTGGTCTCAAACTCCTGGGCTCAAGCGATCCTCCCACCTCGGCACCCCAAAGTGCTGGATTGCAGGCGTGGTGAGCCACCATGCCAGGCCTGGAGAATTTTTTTTTTGTTTGTTTGAGATGGAGTCTTGCTCTGTTGCCCAGGCTGGAGTACAGCAGTGCAATCTTGGCTTACTGCAACCTCTGCCTACTGGGTTCAAGCAATTTTCCTGCCTCAGCCTCCCGAGTAGCTGGGATTACAGGTGTGCGCCACACTGCGGCTCCTGC
chr1:27539329_2_hs	ACTGGCCGCTTGACGCCATGCCTGGCTAATTTTTGTATTTTTAGTAGAGACAGGGTTTCACCATGTTGGTCAGGCTGGTCTCGAACTCCTGACCTCGTGATCCACCCACCTCGGCCTCCCAAAGTGCTGGGATTACAGGCGTGAGCCACCGCACCCGGCCTGAGAATTTTTTCAAATGTGAGTCCACTACTGACCAGAGGTGCTCCTTAAACTCTAGCTCTGCCAGCCATTCCCTCCTTAAGGTTCTTCTCATCTCCCCAGCTGTGAGGCAGTAGGACCAAATGGCACTGCGGCTCCTGC
chr1:27565318_1_hs	ACTGGCCGCTTGACGCACACCCAGAGGTGAGGCCTGACTCCCCTACCCCAGGGCCTGTTTGCCCACGACTCCAAGCTCATTCCATGAAGAGGGGCGAGAGAGGAAGGACAGAGGCCACTGCCCAGACTGGGAGGGCGGGCCAGACAGCAGGGGCTGCCAGTCTTGAAGGGAGGCGAGGCACTGTCCTCCACCCAACCCTTAAGGAGACAGGACCCTGATTCCACCCATGCCCTGGACAAACATTCTGTCTGGTGTCCCCCGGCGCTGGTGAGCAAGGGGCGGGAGCACTGCGGCTCCTGC
chr1:27565318_2_hs	ACTGGCCGCTTGACGTCACTCTAGTCTTTCCTTGTTCCTCATAACTTTGAGTTTGTTCCAGGAACTCAAAGCACTTTAAAGAAGTCAGACATGAAGCAAGGATAGTATCCCTATACCATCTGGGGAAACTGAGGCACAGTCTGAACTTGCCATCATTTTAGCAAGGGAAGGGACAAATCCCAAGAATCAGTGAGGCCTGTTCTCTAGAGAGCTTCTTGGGCCAGTTTAGCTCCTGGAACTATCTTCTGTTCCTACCCTGGGCTAGTGGAAGGTAGACTAGATGGACACTGCGGCTCCTGC
chr1:27598865_2_hs	ACTGGCCGCTTGACGATGGGTAAAGTCCATATTGGCTACACCCTCCACACAGCCCTACCACAGGGCCAGGGCCAGGGCCAGGGCCAGGGGCTGGCTCCCTCCCTCTCGAGCTCTCCTTGCCCCTGGTTGGGCCCCCTCCCTCTCCTCCCTTCTGAGCAGCCCTCCCTGCCCTCTCCCTCCCAGCTCTGGCTCTCTCATCCTCAGCTCTTGGAAGCCTGACTCACTGTTTCCCCTCCTCTCTCGCCTCCCTCCCTCTCTCTCCCGGCAGCAGCGGCGCCTCCCCCTCACTGCGGCTCCTGC
chr1:27615828_1_hs	ACTGGCCGCTTGACGCAGCCCGTCATTCACCTCTAGGGGAGGGGTCATGAAGTAGAGTCACAGGTGGGCCAGGACACCCCCCTCCACTCCTTATCCTATCCCAGCCTGGTGCCAGACCCTAAGATCAGTTATAAGGAACTAGGCCCCAAGTGAGGTCACAGGCCAGGAAGAAAGGCAACCCGATCCACTAAATAGGGGAACATGTTGGTGCCCAAGGAAGGGGGTGGCACCCAGAGGGAGAGATGATCCCTGTAAGCCTTCTGTAAGGACTGGGGGCCTCCCATACACTGCGGCTCCTGC
chr1:27615828_2_hs	ACTGGCCGCTTGACGGGAGGTAGCCTCCAGCTGGGCCTTGAAGGATAAGGTGGGATTCTCACAGGTGGAAATGGGGTTGGGATTCCAGGCAAAGGTGTGGACATGAGGCCCACGGTCTTCCGTGGACCTCATCCTTGGCATAACCAATCAAGGCAGAAACGTGGGCATTGACTCCTGCCTTCCCTTCACCCCCACAGCCAATTCTCCACCAAGTCAGGCCTATTCTGCCTCCTACCCAGCTTCAGAATCGTCTGCTTCATCTTTACTCCACTGCCACCGATTTAGCACTGCGGCTCCTGC
chr1:2762417_1_hs	ACTGGCCGCTTGACGGTGAGCATCTGACAGCCTGGAGCAGCGCCCACACACCGAGGTGAGCATCTGACAGCCTGGAGCAGCGCCCACACCCCCAGGTGAGCATCTGACAGCGTGGAGCAGCGCCCACACCCCCAGGTGGGCATCTGACAGCCTGGAGCAGGCGCCCACAATCCCAGGTTAGCATCTGACAGCCTGGAGCAGCACCCACACCCCCAGTTGAGTAGCTGACATCCTGGAGCTGCACCCATACCCCCAGGTGAGATCTGACAGCCTGGGGCAGCACCCCACTGCGGCTCCTGC
chr1:27633700_1_hs	ACTGGCCGCTTGACGACCACTTCCAGCCTTCTGGCTAACTATATTTTTTTGTAGAGACAGGACGGGGGTCTCCCTGTGCTGCCCAGGCTGGCCTCCTCTGCATGTTTTTGAGAAGGTGAAGGGGAGGCTCGCTGAGTCAGGGATAGCCCTTAACCCTTCAGGACACTCAGCAAAAACTGCTTTCTGCACCTGATTCTCGTGGGGGAAGAGTGGACACAAGGATCATTTCTCACCATAGTTCAGATGAGGAAAGTGAGGCCCAGAGAAGCCCTGTAACTTGCCCACCACTGCGGCTCCTGC
chr1:27633700_2_hs	ACTGGCCGCTTGACGAGTCACACAGCAATTAAGGGCCCAGTCTTGCTAAGAACCCAGGTCTCTCAAACAGCAGATCCTCCACCCCAGGATCCCTGAACACAGCGGCATCGCCTCCTACCTCGGTCGGGAAGCCCACCCCCCACCCACCAGACCGAGGATTCCAAAAGGGGGCGAAGGCGGAGAGCAAAGGGGGCTGCGCCCACCCGGAGCCCCGCGGCGGCCCAGCGCGGCCCGCCCTCTCGTTGCCTTGGAGGCAGCCCCTGCGGGCACTCGCGGTCAAAGGCACACTGCGGCTCCTGC
chr1:27658966_2_hs	ACTGGCCGCTTGACGCTGGAGGGCCCTGAGCTGGGGGGTGGGGAGCATGGGGAAAGAAGAGGGTGAGGGCTCAGAAAGGCAAGAGCCCCGACACCAGGAGGCGGTGCCTGCTCTTAGCTTGCCACGGACTCCATGATTCAAGAAGGCCTGGCCCCCAGGACCCTGGGACTAGAAAGGCAATTGACTCATCCTAGGATGGGGGAAGCCTGGCCCCGGAGGTTAAGTGAAATTGCTCTAAGACACAGAGCACATCAGCGGCAGGATCAGGAAGAAACTAGTAACCCTCACTGCGGCTCCTGC
chr1:27663102_1_hs	ACTGGCCGCTTGACGATCCCCAAGTTGTAGGACTGAGGACTTGAAGGGAAGAGGAGGTGGGCCCTGGAGGGATTCTCTGATGGACCACTCTTGTGAGCTTCAGTAGCTCCTGCTGCTGAGCAGGGGCGAGGTCTATTCATTTCCGTCTCTATTTAACCCTGGTTGCCTGCCCCAGAGAGGGCTGTTGGTAATCGTGGAGCTGCTAAAGGCTGATGAGGGCTGATGGAGTCCAAGATAGGACTGTACTGCCACCTGGTGGTCAGATCCGCACATAGCACCATGAAACACTGCGGCTCCTGC
chr1:27668904_2_hs	ACTGGCCGCTTGACGTGCACCCTTACTTGCATCCTTACCTGCACCCTTACCTGTCCCCTTACCTGCATCCTTACCCGCATTCTCACCTGCCTCCACCCCACTGCAAGTGAAGAGCAGCAGGTAGCACAAGAAAAGCGATACCGCCTTCTGCCGCATGGTGGCGCCGCGCGCGGGCTCCGTCACTAGACCTGCGAACGGGCGAGAGGGAGATGGTCCCCGGAGCATTTTTGGAGCTCATCAGCTCCGTTGTTTTCCCTTCCAGTTCCAACTGAATCAGTAAAAAGCCACTGCGGCTCCTGC
chr1:27672138_1_hs	ACTGGCCGCTTGACGAGAAGCAATCTTCAGCCCGGAGCCTGCTGATAGATGGGCACAGCAGCGAGTAAACGGTTCTCCGGCTGAAGGCTGGCTTTTTATCATCACTTGTGGATCCTCCCACGTCTCACCCTAGGCAGCCAATCCCTGTCGGAGTTTCTATTTCTGCACTCTGCAGTTTCATTTTCCCCTCTCTCCCAGCTCCTGCACTCTGCAGAGTTTCATTTTCCCCTCTCTCCCAGCTCCGCCCAGCGGGAACATTTGTGTGCTGCCTGCTGGCAGAAAAATCACTGCGGCTCCTGC
chr1:27672138_2_hs	ACTGGCCGCTTGACGGCACTTCAAGCTGAGGACTTTTGGAGCCGCTAAGGGTATTCAAAGCATGTCACACTATGATGAGAGCCACGGCCATACTGGGCTTAGTGAAGCCTGATCACCAGCTCCCCCTGGGGCACACAGGCCTTTCACCATTCAGTCCAATTAGTAAACAACACCTATCATTTATTGAGCACTTGCTGCATGCCAGGGTCTGTGCAAAGTGCTCTATTTACATGATCTTTTTCCAATCCCACAGTAGTCATGTGACATACCATATGCTGTTTATAACACTGCGGCTCCTGC
chr1:27831065_1_hs	ACTGGCCGCTTGACGCTGGAGCCCAGGCCCAGGAACTGAAGAAACCCGGGGTTGGGGGCTCAAAGGCGCTCACTTAGGCAGCCCCTTTGAGCGATTAGCCAGTCGCCGGAGCGCTTCGAGGCCTTGGCCCGAACTTACGCCCAACTCTTGACTGAGTGCCTGGTGCTCTCGTGGAGCATCGCATCTGGCCCCTTCCTGTACGTCCCGAGCGCGCTCGAGCCAGCCCCGGCCCCAACCCTACCTCCAAGCCCCGCATCCCTCTGTGGTTGCTGCATCCCTCGTGCGCACTGCGGCTCCTGC
chr1:27831065_2_hs	ACTGGCCGCTTGACGGCACTTGTCTGTCTGCCACAGAGAATACGAGGGTAGGTTAGCGCCATCCCTGCCCTCAGGGAGCTCCCAGTCTGTGGCACTAGTAGGCATTAGTAATGGTTGGCATGAACCCTTTTTATCCCTTCGAAAGTTCTTGGGAATAATGAAATAATTTAATTTGGTCTTTGAGTAGGGTACAAGTTGAATAAATATGAATTACCTTACAAGGAAACGCTTCTGAATTAAGAGTTTTTTTCTGCTGTAGCTCATCGCAGTGTATTGTTTGTTGCTCACTGCGGCTCCTGC
chr1:27858298_1_hs	ACTGGCCGCTTGACGGGCTCACTGCCGGGCACTTTATGTGACTTACCTCCTTAATTCCCCCGGGCACAGCCCTGAGAGGAGGTTGGCAGTGTCTGCATTTTACAGATGGGGAACTTGAGGCTCAGGGTACACAGACCCAGGTCACAGCCCTGGCAAGCCATGCAGTGGGGATTCTAGCCCGGCCCTGAGGTTTTGGAGCAGGGACGGTGCAGGGGAGTCTCCAGCCCAGGCTCCTCCCCTGCTCTTTCCACATCTGTGACAGGCTCTGGATTTTGTTCCCTGAGTCACTGCGGCTCCTGC
chr1:27858298_2_hs	ACTGGCCGCTTGACGTTTTTTCCTTCTCGAGTTCCTGTCCCCTCTGTCTCTATCTCTGTCCCCTTTGTGGTATGTGGGGCTTCAAGTACTACTGAGTCTCCACAGCTGTGCCAGGTTGGGCCTGGGCAGCTCCCCATAGAGGCTGGCGCCCATAGCCAGGGGCAGGGTTACCAGCAGGAAGTGCACCCCTGAGCCCCTCACCGCGGCTCCCAGCCTGCCTGCCTCGGTGGCCCCCACATCCCCGCCTCCCCAATCAAGGCATCTGCTCCCACTGTGCCCCATCCTCACTGCGGCTCCTGC
chr1:2786921_1_hs	ACTGGCCGCTTGACGGAGGAAGACGCGAGAAGGCCCTCACCCCAGGCCCCAAGGCCTGAATCCCACCAGAGTGTAACCTTTAGACCCCAGTTCAAACAGGAACCCGGGATAGCACCTGAGGCAGGTAAGGGTCTGCCTTTCCTGGGAGCAGGGGGTCTTGGAGGCAGGAGGGAAGGTCCCCTCTGCTACCCACCCCAAGGCAGGGTTGCATCCAAGCCTGGTTTATGTGAGAGACTTGGAGAGAAGCTCGGCCTGCAGTCGGTTCCTGGCCCTTATGCTTCGTAACACTGCGGCTCCTGC
chr1:2786921_2_hs	ACTGGCCGCTTGACGCCACAGTGGAAGCAAGTACGACAAAGCAGCTACGCATGCAGGGAAACTGCCGGCCCCGGGGACCTGCCCCAGCCGATTTCCATGACAACCCATGGGACCAGGACCCAGATAAGGAGACTGAGGGTCAGGTAGGTGAGGGCCTGCAGCAGGTGCAGAGCTGGGGCTGAATGCAGTCGCCTGGTCCAAAGCCCAGACTGTGGGGTCCAGCGCCAGGGCCACGGGAGGCCTGTGCCCTCTTCCCAGCTGGGCCCATTTCCACCTGCCCTCTGTCACTGCGGCTCCTGC
chr1:27873942_1_hs	ACTGGCCGCTTGACGGGCAGGCGTCTACAGGGCACTCAGAAGGGGCTGGCTGCGTGGTTGGTTAGGAGCACTGGCTCTGGAGGCAAACACCCTGGGTTCAACCTAGGTTTTTTTTTTTTTTTTTGAGACAGAGTCTGGCTCTGTTGCCCAGGCTGGAGTGCAGTGGCACGATACAGCTCACTGCGGCCTCGACCTCCTGGGCTCAAGTGATCCTCCCACCTCAGCTTCCTGAGAGGCTGGGACCACAGGCACGCACCAGGACAACGTCCAGCTAATTTTTGTATTCACTGCGGCTCCTGC
chr1:27873942_2_hs	ACTGGCCGCTTGACGTTTTGTAAAGATGGGGTTTTGTCATTTTGCCCAGGCCGGTCTCAAACCCCTGGACTCAAGTGATCTGCCTGCCTCGGCCTCCCAAAGTGTTAGGATTACAGGCATGAGCCACCACACCAGGCCCTGTTTTTTGTTTAATAGAACATAGGTTGTGTGTGATAGCTCATGCTTATAATCTCAACACTTTGGGAGGCTGAGGTGGGAAGATTGCTTGAGCCTAGGAGTTCGAGATCAGCCCTGGCAACATGGTGAGACATCATGTCTACAAAACACTGCGGCTCCTGC
chr1:27934762_1_hs	ACTGGCCGCTTGACGTGTTTCCATAATACAATGTTAAGAAAGGATTAAACGTGTCACCCCCTCCTAGAAGCCCTCTCACATTCCTCAGTCTGAATTAGATCCCCCTTTCCGGGGCTTGCCAATACACCTGATGTGCTGACCGGCAATTCTGTTGTTTGCCCCTCCCTCTTGGGGGCAGGGGCTGCACTGGCAGGAGAGGTGTGGCTTCCACTTAAGGGTCCGGTATGCCTGCCTCCTCGGGCCAGCCCAGATCATACCCTGCTGGGCAAAGGAGGAAGAGCCAGACACTGCGGCTCCTGC
chr1:27934762_2_hs	ACTGGCCGCTTGACGGGATCCAGACGCCTTGGAGGACTTGGAACACCTGTAACAGGACAAGGAGTTCTGCTCAGGCACGTGGCCACAGAAAACTACTTAGGAAGCCTGTGGTGAGAACAACAACAGTGCCTGAGAATCCCACGGCTCTGGGGAAGTGAGCCCCGAGGATGAGGCTGCTCGCCTGGCTGATTTTCCTGGCTAACTGGGGAGGTGCCAGGGCTGAACCAGGTACAGCACTGGGAATGTCTGCTATGCCTTTGTTTTGTACTGTGAACTCTGGGGCTGCACTGCGGCTCCTGC
chr1:27960674_1_hs	ACTGGCCGCTTGACGCTTCTGCATTTCTCTGAGCCTCAGTTTCCTCCTGCGTAGAAAGGAGGTAGTCACCCTGAGACAGGTGTGACGGGCAGGCCTGTTGTGAAGAGTGAGCGAAAGAATGAGAAAGTGCCTCGCACAGTGCCTGGCCTGTAATGGCAGGGGCTGCGGACTCAGTTCAGCATCCCATGTTTCAGCATGGGCAGGGCCTTGGGAAGTCACTGACCTCTCAGTGGGGCTGTTTGGTTGCTGTTCCCATTGGGATGGGGATAGCGCCTGCCCGTTTGGCACTGCGGCTCCTGC
chr1:27960674_2_hs	ACTGGCCGCTTGACGTGAAGATGCAGTGAAATGACATCTGTCCACTGCCCTGGCTCAGAGTGAGCACTCAGCAACCTCAGCTGGCTTCTTGACCTGGGCCTCCCTGGGAGTTTCAGCAGCCCTGACCCCACCACAGCGCTTGCCCCTCACAAAGGCCGCCTCTCACCCTGTCTGCCTGGTTGTATTCTTCCCCCTGAAACTTGGCTTCCCACCCCAGACCCAGCAAGAGGGCAGAGATGGCCTCTGACTCATCCATGCCCATGGAGCCAGCCAGGGCTGGGCATACACTGCGGCTCCTGC
chr1:2804657_1_hs	ACTGGCCGCTTGACGCCTGCACTGCCTTTGGCAGTGATGTTGCCTCCGTGCAGCTTCCCCAGGGCCACAGCCTCCCCACCTGCCTGCCCCTCTTCCCCCCGCAGGCGCTCACCTGGGGAAGCAGATTACTTTGGGCTAAGCCAGCCCCAGTTAGAGAGGGGAAGCCTTAGCAACAGCTCGAGGCTGCGCCCCAAACCCCAAAAAGGGTAGCCCTGGGCTATCTCGGGGGTGCTTCCCCGCCCTCCTGACCCGGGAACAGGTGCAGCTCTGGCCACTTCTCTGGCCCACTGCGGCTCCTGC
chr1:2804657_2_hs	ACTGGCCGCTTGACGTCGGTGTCCACCCCACCCAAGGGGCGCCTCCATCCCATGTGCCCCAGAGTGCCCTCCCAGGGTATGTGAGCCCCTCAGAGCCCCAGCTGCCAAAGCTTAGGACACTCCCCCAAGACTTAGAGCCCCTCAGCTCAGGGGAGCCCCTTGGGCCCCGGGGTTTACCTGGGGTATCATCCAGGAGACCTGGGCAGCTTCACAGGACCAGGGTGGGGCCAGGGGGCCCGGCCATCACCAGATGAAATTTTCGCCTCTTGACCCTGAGCCACACAGCACTGCGGCTCCTGC
chr1:2822919_1_hs	ACTGGCCGCTTGACGCTGAAAGAGAGTTTGTCTCAGGCCTGGGGGAAATGAGAGCGCAGCCCCATCCCCACGTTAGGCCAGGACTGAGGCAAGCTGTCCTTCAAGCTGACGAGGTCACCCTGAAAGGGTCGCAAATGAGCACTGGCCCCCAACCCCCTTCCTCACCAGTCCCCCGCTGCAGTGGACAGGGTGGGGCTAGGGCTGGGCTTCTGGAAACCCATAGGGCACCTGCCTTAAAAGCAATGGAAAATGCCGGGGGCCTCTGAGAACAAAGATGTCCATCGCCACTGCGGCTCCTGC
chr1:2822919_2_hs	ACTGGCCGCTTGACGAGTGTTATTTACGATGCCGGAACTGGAAACAACCAAGTCTTCAAAACTGGAGGAACAGCCGAGAAACTATTGCACAGACATCAAATGGAATTTTATTCTACTAACAACATGAATGATGTGTTTTTTCCTTTGGCTGCTATAAAAATTGAAATAAACTTAAGGCTTAGAACCACACATTCCTTATTGTAGAATTCTGGAAGTCAGAGTCCTACAATGAAAGTGTGGCAGGGCGGGTTCCTCCTGGGGGCTCGAGGCGAGAATCTCTTCCTTCACTGCGGCTCCTGC
chr1:28232726_2_hs	ACTGGCCGCTTGACGCATTTCCCCGGCCCAGCCACCACGTGACCCTTCTGCGCAGGCGTCGCCTCACGTGATTCTTACAGGTCCGCTCCTCTAGCCCCGCCTCCCGTCTGAGAGGTTCTTAAAGGGCTCGCAGCCCAGCCAGGCACTTTAAAAGTAGGTGGGCTTTTTAAAATTTAAACGAATTACACATAACATATAATTAACCACTTTAAAGTAAATAATGTGCTTAAGTTATTGTTAGGTAAAAAATAATAAGAAGAATAAAAGAAAAAGTGAATAATTCAGCACTGCGGCTCCTGC
chr1:28248913_1_hs	ACTGGCCGCTTGACGCAAAGAGCTGGAAAAAAAAAATTCAGTTTGGGTTACTTGGCTAAAAGCTGGCACCCGAATTGCCTGACTCCTGGGAAGTGCTCTTAGGAGATAGTTGGCTTTGTTTCTGGGAGTCTGTGGTTGTACTGCCTGCTAATGCACAACTCCAAAGGACAATTTTGGTTGTGTAGCTTGACAGCTCGGCACCTGTCAGCTCTGTGCAGGAAGGACCTCCCTCCCCACCTAGCACAATGCCTGCTTCATGAGTAATTGAATTAATGTGTGACTAAGCACTGCGGCTCCTGC
chr1:28248913_2_hs	ACTGGCCGCTTGACGCCTTGAAGGATGGGTCTTCTTTGGCTTTATCAAACCAATTGGAGTGGAACTTCTTTCCTGAAAGTTCCCCCTGGGCAGGAATTGTATCTGAGATTAGTGGGTGGGGAGGGGGGAAACAATAAGAAGAGCTCAGAAAATGACATCTGGGGTGATAAATCACAGCCCCCCGAATGGTCCCATTACAAGGTCATTATAGTAAAGTGATCTCAGAATTTGAGACTAGAAAACTAATTCAGGAAGAATGAATACAGAACAGATGACAATCATATTCACTGCGGCTCCTGC
chr1:28260523_1_hs	ACTGGCCGCTTGACGCTTGGCGGGCCGCCCGGTACGCGGCGGCGGCAGCCAAAGCTGGGGGGAGAGGGGACAACCCTGGTCGCGGCTTCCGAAGCCAAGCGCGGGTTAGGCTGCGCCCTGCTAAGTAAGTGGTCTGAAGGCCCAGAAGTTTGTTTTCCAGAAATTCCTCCCCCACCCTCCCTTCGCGCCGCTCCCCTCCACCCCCCCGCATTCGCATCCCGGCATAGCCCGCAGGGGCTTTGCAGGGAGACCGGGAATTAGGCTGGACCTAACCAGACTGACAGTCACTGCGGCTCCTGC
chr1:28260523_2_hs	ACTGGCCGCTTGACGTCGCACTCCCCCACCACTACCAGCAGCAGCGATAATGGACATCTTATCATTTATTATGCACCTACTAGATACCAGGCTCTGAGTTTTTTTCGCCTTTAACCTAAGTCCTCAGGACTAAACCAGCAATACAAGCTACGCTATAGCCCCATTTTACAGGAAGAACATTGAGGCCCACGATGGGCTCAGAAAGAGGCTTTCTTCATTAACCCCACTGAATATCTTGTTCTTTGGCCTTATGATTTCGGAGATTGCACGGCACTAGGAGCTTCTCACTGCGGCTCCTGC
chr1:28328540_1_hs	ACTGGCCGCTTGACGTGGGATTACAGGCGCGCGTCACCATGCCCGGCTAATTTTTGTATTTTTAATGGAGACGGAGTTTTACCATCTTGGCCAGGCTGGTCTCGAACTCCTGACCTCAAGTGATCCGCCTGCCTCGGCCTCCCAAAGTGCTGGGGTTACAGGCGTGAGCCACCGCGCCCAACCCCTCAGTTCTTTTTTCTTTTGAAACCCACTATAATCTCTGTAAGTCCTATCAGTTCCAAGAGACTTTCTACACAAATACATCTCCAGGTTGTCAAACCTAAACACTGCGGCTCCTGC
chr1:28328540_2_hs	ACTGGCCGCTTGACGAAGATTTTCCTAGAGCATGGCCTATGACGTCAAGGATCCAGGTAGCGCCCGGAGGAAAGCGCCAAAGGAGGCCGCCATCTTTCATACAGCAGCCCGGAATTTTGCGCATGCGCCTCTGATTGTCTGTCCGCAATGAAGCTCTTCGGCCTTCTCGGCACCCATACGTTTGGGAACGGCAGTTTCGAGGTTTGTGAGACGTCGGCTTCCGACCGGAAGTGAGAAGAGGAGGAAGTTGGCTGGTTGCACCGATCTGGGGGCTTCCCGGGCTCGCACTGCGGCTCCTGC
chr1:28373835_1_hs	ACTGGCCGCTTGACGCTAAAATGTTGAAGTGACTTGCCCAAGGTTATAGTTAACCCAGGTAGGAAATATCAGAGTAAACCATACTTCAAATCTAGTCCTCTTTCAGTTACCTCACACTTATTACAGCTACTAATCTTAGCAGCACCAACAGCTTTAATTTGCTAAAATCTAAATATTGGAGAAAATGGAAAATATTTTCCAATTAAGGCAAATTGATTTACAAGGAACTGGAATTTCTGGAACCATAAACAATGAGTCTTTCTCTTAAATTATATTGAACATTGGCACTGCGGCTCCTGC
chr1:28373835_2_hs	ACTGGCCGCTTGACGTCCCATTACTTTGTCTTCTCATATGCTGTGATTACCTTGTGCCTAGGCAGAATGGCAGTTTTATGCAACGCTCAAAAAGTGGTGAGTTACTCAGTTTTGGTTCCCCCTAATCTTTGCTATAAGGTTTATTAAATATGTTGGAGAACATAAATACAATAGCTTTGGCTGCTGAAACTAACATTGAAGACAGAACCAAAATTAAGATACTGTACTTTTTTAGTCAGACCATCGGGACTCAAGAGAATGCTCTCTCTAGTTTCTGCTTTTAATCACTGCGGCTCCTGC
chr1:28421683_1_hs	ACTGGCCGCTTGACGCCTCACTTCAGTTTAGAGCTCAGTAATCAAAGGGCACAAATAGCAAGAAGGCTTAAGAATTATGTCTTAAATAGTATAAGACAAAAGTGGCACCAAAGGAAGGACATTCCTGCTAGGATGGGGAGCTTGGCTTAATACTAAAGGTGTGTATTTGTTTAGTTCTGGTTATAATCTCATAATACATCCGGGATACATGGCTTAATGTTGGTTTCAGTGAAGGCCAGTTACTATCCTAACCCCACCCCAAAGGTGAATGATGGATGGATGTATCACTGCGGCTCCTGC
chr1:28421683_2_hs	ACTGGCCGCTTGACGGATTGGCTGACTGAATGACTTATTAATTCATTCAATAAATTTTTGTTGGCTCACTGCCCTAACTGCCATGCAGGAAAAAGATGAGTAAGTTACATTTTCAGCTCTCAAAGAGGAGATTGAGAACTTTTAATGTGAGACAGAGTGAAGTTATTTTATACAAATAAAAATACTTGTGTTATTGGAATTTCCTGCCATGTTATTCAGCATGATTTGTACTTGTGGAAATTATTAAAACTTAATTGTATAGCATGTGTAGTCAGCCCTCTGTTTCACTGCGGCTCCTGC
chr1:28437753_1_hs	ACTGGCCGCTTGACGCCCATTTCCTATCACCATCACATTGGTCATTAGAATTTCCATATATAAATTGTAAGGGGACACAAACATTCAGTCCATAACACAGTGAAATCTGATACTTTTGAGGTAAACCTGTGTCTAAAACACACCTTTGAATGGACTACTGCTCCTATTAGCCTTTTACTCAAAACCATCCTGGTGTTTTTGTGTGATTAAATTTGTAAATTCTTTGGTGTACTCTTGAGCAGGCTCCCTTTCTTCTGTGACTCAGAGCCTGGAGCGTTGCAGCCACACTGCGGCTCCTGC
chr1:28437753_2_hs	ACTGGCCGCTTGACGAGCTCAAAAGTCAGGAACGGGGGTGTGGACTTTTGGGCTATGCCAGTCAGCAGCCAGAATGTGGTTGGCAGTCTCCTCCCCTTCCTGCACTTCAGCTCTACACAGTGTGCATTCTGGAATGACAGGCATTCCTGTGTGAAGAGTGCCAGTGTGAAGACAGTTTTGTAAGAACTGCAAGTGCTCAGGCTGTATGGGAAACAGAAACTTCAGCAGATGAACTGACCTTATGCCATTTCCTGATGTTTGGCAGTGACACTGAAAGAGGACCGCCACTGCGGCTCCTGC
chr1:28447653_1_hs	ACTGGCCGCTTGACGATACCCTTAACCTGGAATTTTTTGTCAGAACAGTGTGCACATTAAGTTGCCAGTGGTAAAGCAACTTCACTTCTTGATACAATCATAGGCAGAAAACTATTTTTCCAGAGGTAGAATCTCAGACATAACTGTACCTGCAAGTTCAGAGAGAGACCTTCCACCTGACTATCTTCTCCTGACGGCTTTACCGAGTTCTTTCTAATTCCCAAGGGTCAGATCTATGCAATATTTCCACAGGAAGTTGTGGGCCTTCTCTATACAAAGCCTGCTCACTGCGGCTCCTGC
chr1:28447653_2_hs	ACTGGCCGCTTGACGTTGTTCATTAGTGGCAGGTTTATTTTCTGTAATTTTGCCGAAGTTTTCTGAAACAGTTGTTTAAAGCCAATAATAATCCTCTTTTAGAAGGCAAAAATGAATAAGTACAGTAGTGTAAATACCATAAATGAATGTTCTACGTTTACAATGTTCTGATACTGTGAAAAGGTTGTTTATAGCAAATCTGTTTCCAGCTAGGTGGGCTTAAAAACAGACTAAACCATTATATTATGAAGATATTTGGTACTTCTTCACAGTGAAGTATGTATACACTGCGGCTCCTGC
chr1:2849786_1_hs	ACTGGCCGCTTGACGCAGAATCTCCACATGACCCAGCCATTCCACTCCCAGGAACATCCCCAAAGAACTGAAGCAGAGACTTCACAGACCCACACCCCAGTGCACACATAGCAGCATAATCCCCAGTAGCCGAAAGGTGAGAGCAAACCAAATGTCCGTCAAAAGGTGAGGGCAAACCGAATGTCCGTCAGCAGACAAATGGATCGATAGCGCCTGGTGCAGTCACCCCCTTATCTGTGGCTTCGCGCCACAGTTTCAGTCACGCCCGCTCAATTGAGGCCCAAACACTGCGGCTCCTGC
chr1:2849786_2_hs	ACTGGCCGCTTGACGAATATCAAATGGAAACTTTCAGAAATAAACAACTCACGAGCTTTAAATTATGCACCATTCTGTGCAGTGTGATGAAATCTCCCGCCATCCCTCTGTCCCGCCCTGCAGGTGAATCTGTGCTGTCTACACTGCTGCCCGTGAGCCACTTAGTAGCCACCTTGGTGATCCGATCGACGGCCATGGTATCACAGTGCTTGCTTTCAAATCACCCTTATTTGACTTAAATGGCCCCAAAGCACAAGTCTCGATGCCGACAACTCAGTTATGCGACACTGCGGCTCCTGC
chr1:28506325_1_hs	ACTGGCCGCTTGACGCAGGCACGTGCCACCACGCCCGGCCAATTTTTGTATTCTTAGTGGAGACGGGGTTTCGCTATGTTGGTCAGGCTGGTTTTGAACTCCTGATTTCCGGTGATCCACCACCCTCGGCCTTCCAAAGTGCTGGGATTACAGGCGTGAGCCACCGCGCCTGGCCGGAAATCATGTAATTTAAAACTATATATGGGTGTCTTAGGCGGCATCGGTCCCAACTCTAAAGTACGCGTTAGACGGGCCTGGGCCAGAAGTGGGCCATGGAGACCTCGGCACTGCGGCTCCTGC
chr1:28506325_2_hs	ACTGGCCGCTTGACGGACCCGCAGGGCTGCCGCCCGACCCAGCGAGCCTCTGAAGGTGCACCGCCACCCCCACTGTTTATCTTACTGCCTCATAGTAGGCACATTGTCGTTCTCAATATAATTGCACACAGTTTTATTCTGGATCCTCATTTGCCTTTAAGAATTTTCTCAATTTTTCTTTTTATTTGATCGCACCACTGCAACCTCCGCCTGCTGGGCTCAAGCAATTCTCCTGCCGCAGCCTCCCGAGTAGCTGGGACTACAGGCGTGTACCACCGCGCCTGGCACTGCGGCTCCTGC
chr1:28552783_1_hs	ACTGGCCGCTTGACGGTGTGTAGTTTTGTTTGTTTTCTAAATATATAAAGTCAGAAATAAACCCAAGTAACCCAGCCGCCTGGGCCAGGTGGTATCTGGCCCGCCCCATTCCAGCCTGAACTCCGCCCACCGCGATCCGGAAGCCTAGCGCCCAGTGGGTTGCAGGAAAAACCCGGAGCTGAACACACTGCCCGACCCGGGCCGCTGCGCTCGGGAGCCTGCGCAGAAGCCGTCGGAGGCGCATGCTCTGTAGCGGTCTCCGCAGCCAGGATTGGCGCCCGCGCGCACTGCGGCTCCTGC
chr1:28552783_2_hs	ACTGGCCGCTTGACGGGCCTTCGAGCCCCGCCCGCAGAGCCCCGCCCGCAAAGCCCCACCCCGGTGCGCGGGTATGGCGGCCAGCCTGTGGATGGGCGACGTGAGTGAGGGCAGCCGTCCGGGGTCTGAAGACAAGGAAGCATCTCGGTTTCGCGAGAGAGGAAGGATCTGAGTGGGAGGGGACTTGGGATCCCAGAAAGGGGAGACGTGTGACGGGGGTTCTTTTTGGTGACACAGAAGCGGGTTCCAGCATCTAAGTGAAGAGGCTGAGTCCGTGAGGCTAGGCACTGCGGCTCCTGC
chr1:2855938_1_hs	ACTGGCCGCTTGACGATTAAAACAAGAAGGAGAACGTTTCCGCGGCGCAGGCTCCGGGCCTGCAGCAGGGGCCGGCAGGACCCACTAATGGAAGGCAGAGCGTGCCCGCGTTCGCAAGACTCGGCTAATTGATTCGACGCTGGCTTTGCTTCGTCTTCCCCTGCTCACCCGCGCCCCGTGCACTTTTCAGATACTCATTTGTGCTTGAAACCACTTTGGAGGGGGGCCCTGCCCCGGCTGTGCCTGCAGGTCAGGGGAGAGCTGGGCAGGGTGGGGGCAGCCCCGCACTGCGGCTCCTGC
chr1:2855938_2_hs	ACTGGCCGCTTGACGCCAGACACTGGCCCGGCCACTTGGGTTCCCATTCTTGGCCACAGGCCATGGTGGGACCGACTGCAGTGCTGAGATTTCTGCAGCCTTGGCCGGTCGTGCGCAGCCGTGACCTCGGGAGGCTTTGCTGGGATCTTCAAAGGGGCTTTCAAATTGCAGGTCTGGGTGTGCCCCCACTCCCTCCTGGGGCCAAGCCTATGTCTTTCCTCCCTCCTTCCTTCCTTCCTGGACTCTGGCCTCTGTAACTTTGAGAATAGTTTTCTTAAGCAAAAACACTGCGGCTCCTGC
chr1:28580912_1_hs	ACTGGCCGCTTGACGTACAATGGAACTGTATTTTCCCAAAATGTTGCAGATCAGTTACAACAAACAGAACGGCGACCGTCAAGGAAAACTGTCACTCTGGGCTCCTTTTTGACCACAGCAGCTATGCGGAAGCAGCTGCAGCTTCGATAAGGGCCAAGGGGCAATTCAGATCCCAGGGCGGCCGCCTAAAGCCTCACCTGTCCATCATTACTACCTGCTTAAGTACGCCGGGATCTCTGTAGACTAAGTCAGTCATCCTGTAGGCCCCACTGCCCACGCTGTGCCCACTGCGGCTCCTGC
chr1:28580912_2_hs	ACTGGCCGCTTGACGAATAGCTGGTGTGCTTTTTCTCAGTCTTGATGGGACCGTTTTATCCGCCTATTACAGGTAAGAGGTTTAGACCGATTAAGTTACTTCCTGAAGGTCGCTTAGTCACTTAGCGAGGCTGAAAGCAACAAGCTGGGATGCACGCAAGGGTCTGAATGCCTAAAACCCGTCCTTCTGAAAACCGTGTCTACCAGGGCGACCTCCAGAGGTCTCGCGCGTAGTCACCAGTCCCAAAATCACCTAGCTGGTAAATGTCACAGATTCAACTGGAGGCACTGCGGCTCCTGC
chr1:28592970_1_hs	ACTGGCCGCTTGACGCTTTGAGCTCTGGACTCTGGAGAGATGCTGAGTGATACTGGCCCCGGGTGCTGAGAGCTCAGGGGAACAGAGCGGGAAGTGTCGAGGAGATGTGGAAGGGAGAGAGGATCAGCAGGAGTTTGCCAGGAAGAGAACAGAGGAACGAAGACCTAGGTCAGGGCAGCACCAGGCCTTCTCCAAGAATGAGGGATTCAAGTCACGCTTGCTCCCTAACTGGAGCACCCAGACTTTTTTCTTTTCTTTTTTTTTTTTGAGACGGAGTCTCTCTCTCACTGCGGCTCCTGC
chr1:28592970_2_hs	ACTGGCCGCTTGACGGTCGCCCAGGCTGGGGTGCAGTGGTGCGATCTTGGCTCACTGCAAGCTCCGCCTCCTGGGTTCACGCCATTCTCCTGCCTCAGCCTCCCAAGTAGCTGGGACTACAGGCGCCCGCCACCACGCCCGGCTAATTTTTTTGTATTTTCAGTAGAGACACGGGGTTTCACCGTGTTAGTCAGGATGGTCTGGATCTCCTGATCTCGTGATCCACATCCACCCGCCTCGGCCTCCCAAAGTGCTGGGATTACAGGCGTGAGCCACCGCACCCGGCACTGCGGCTCCTGC
chr1:28601568_1_hs	ACTGGCCGCTTGACGCTTAGGACAGGCATGGGATTATAAATACTTGCTGAGTGAATGAACAAGTCCCTCAATATGCAGATAGGACAAGACTGAGATAGATGACGCCACTTACTTGTCACACTGCAAATCAAGAACTGGGGTCTTTTGATTCTACCTCAGCTCTTTCCATTAAACTTCCCCGATTCCTGTGTTCCCTTCTGTCTTAGTGGAGATCTCAAAACTAATTCTAGATTCCTTGGCTGCCAAGGTCAGTGACTCATCGTACTACTGAAACCCAGCTGGAGGCACTGCGGCTCCTGC
chr1:28601568_2_hs	ACTGGCCGCTTGACGCCCCTTGGTGTTTGGTATCACCAACAGAATATCCTTTATGAGTGTCACCACTGGCATCAGGAGGTTCTGGGGAAAGTGAAACCCTTCAGCATCCTCGTCCTGATGGTTGGCCACAAGAGTGACCTGTTGGTGAGCACTGGGTGACACCACAGGGAAAGAAGCTGGCTGCCTCTTTGGGGCATTGAAACTTCAGCCAAGAGCAACAGTAACATTAGCACAGCCTCTGAGGAGCTCACTCAGTGTATCTGTGAGACTGTGAAGTGGGGGGGACACTGCGGCTCCTGC
chr1:28642700_1_hs	ACTGGCCGCTTGACGTCCTCGTAGGAGTGCGGGTCCTCATAATCCTGCTCCTCTCAGACCACTTTCCCTCAGATGCCGGAGAACTCGCATCCGTCCCCGTTCCCTAAGTCCCGTCTTAGAGCCCGGGTCCCCACAGCCGCGTCTTCTCCGAGCCTGATCCTCTCAGTCAGTCCCTTCCCAAGAGCCTGAATCCTCACAGCCCCGTCTCGTCCACAACCTGGTCCTTCGAACACTGACCCACTGTAGGTCTGGGTCCTGACTCCCTCCTCCCGCTCTTGTTCCTCACACTGCGGCTCCTGC
chr1:28642700_2_hs	ACTGGCCGCTTGACGACTGCCAGGGCCCAAGACTCACAGGCAGCAGCGTCTATCTCCCCATGATATGCAGAGACTGCCCCAGTGAAGCGTTCGTCTCAGCAGCCGGTCCGACTGCGCGGCCCTCCCCGACTACTTCCGGCACCGCTCCCCGCCTCCAACCCGGAAACGCGCGGCTCTTCCGGCCGGCGGGCGCGCGCCTCGCTTGCGCAGGCGCAGACTGCCCTCCGACACGTGGTGGCGATATTGAGCTGTGTGTAGGTACACCCTGCAGCTTGCGCTTTTAACCACTGCGGCTCCTGC
chr1:28648280_1_hs	ACTGGCCGCTTGACGTACTGCAACCGGAAGGAGCGGTTCCTCCCTCGCTCGCGCAGCCGCTCTTCCCCGCCACTCCCTCGGTGCCCGCCAGCACATTCCCAGCAAGCCCTGAGTATATTTGCATATCAACTCACTACATTTTTTTCTTCTAACTAAAAAATCGAAAGGACAAATTCCAGATTCTCCTTGTGAAGTCTTCCTTTCAGTTCAGAAGAAATGGAATTCGCTCTTCAACTTCAGGAAGTTGAAATAAAGAGTTGCTTGGATTTTGTGTTCACCTTTACCCACTGCGGCTCCTGC
chr1:28648280_2_hs	ACTGGCCGCTTGACGAAAAAATGGATTTGGTAACACTGCCACCCTGCTTTGGTGACAGAGAAAGCAAAAAGGGCTTCTGTCGTGAGTGGCACACGTAGGGCAACTCGATTGCTCTGCGTGCGGAATCGACATCAAGAGATTTCGGAAGCATAATTTTTTGGTATTTGGGCAGCTGGTGATCGTTGGTCCCGGCGCCCTTTCTTTACTGTTATATGTTAGGCGAAATATTACGCGTTTGGAGTAAGTGGTGCTTTTTGTAACTGAAAAGAGATTCTGTGTGTGTTTCACTGCGGCTCCTGC
chr1:2865873_1_hs	ACTGGCCGCTTGACGAGGTGAAGCACCTCCTGAGACCCCCGCCCCAGCTGGGCAGCCTCTGAGCGTCCGCACCCTATCCCACCACGCGGTGACATGGAAGGGCCCTGCGTGCTGGCTGGACACACTCCCTGACCTGCAGGGGCCCCAATACCCAGCACTCACTCACACCCGTTCCCATCCTGCAGCCTGGCACCCAGAGAGATGGGCTTGCGGCCCTGTGCAGAGGGAAGACAGTGGCTCAGGGACACCAGCCACATGCCAGGGGATGGTTCTGGCCGAGTGGGGCACTGCGGCTCCTGC
chr1:2865873_2_hs	ACTGGCCGCTTGACGGCCCCTCCATGGGGGGGCTTGGAGCACCCCCCATCTGCTTGGCCAAGGCTGCCTGCCTGAAGGTTGACGGATTAGCTCAGCAGCCCTGCCCGGCCAGGGTCCTCGCCCCTTCCTACGCTGGGAAGAGGCGGCAAGCTGTGTTTATTTAGACTCCCTCAAGCTGACAGCTTGAATCAGGCTAATTTACCTGAAGTACACCAACCGTCTCTCTATTTATTTTACGATATTTCACCAGCGTAACCCAATCCCCACCCCTCACCGCCTGTTTACCACTGCGGCTCCTGC
chr1:28668899_1_hs	ACTGGCCGCTTGACGCGCGGGGGCCGCGCGGCGGCCGGCGAGGGCGGGCGGGCGCGCAGGGGGCGGGGGGCTGCTGCCTCCGCGGGCGCCTCCCCACGCCCTGTGCGTGCCGCCGCCGCCGCCGGGGAGCGAGCGGACGTCGCGGCGCCGCGGGGGGGTGGGGGGACGCTGCCGCTGGGTCCGCCCGAGCCGCCGGGCCGCCCCCAGCGCAGCCGGCCGCGCCGCCGGGGCTCGGGCCCCAGACCAGGGCGGCGGGAACCGGCGAGTCCACCACTGGGGGGGCCCCACTGCGGCTCCTGC
chr1:28668899_2_hs	ACTGGCCGCTTGACGCGGCGCCCCCGGACCGAGGGGCCCGGAAGTACTCGGCTCAGGGGCCAGGAGGGGCCGGAGTGACTCCGGACTGAGAGGGCCAGGCGCCCAGGACCCCATCGAGGGGTCCGGGGAGCCTGGGGTATCCCCAAAGGCGGGGTCCGGGGAGCACCGGGCCCTTGGATGAGGAGCTGGTTGGAGGCCTGGGTCCTGCCCAGTGGGAGGGGGACGATAGGTGCTGGAAGCCCGGATGCCCGCCTGGGAGGAGACCCTCTCGGAGCCTTGGCGGGACACTGCGGCTCCTGC
chr1:28775081_1_hs	ACTGGCCGCTTGACGCATGAGCATCGCTCATCGCTAGTGGTTTCTGGGCAGCTGGTGCACCTCCTTACTACTGAGAAGCCTTTGGAACTGTGATGTTTAATTACAGCTGCCGGGTTTGCACGTGGGAAGCTGACATGGTGTGGTGAAAGCCAGCGGTCTTCAGCTAGTGGAGGGAATTACAGAAGGTCCCACGCCCTTTAGGGCCCTTGGCTCCGGGTTTCCGGGACAGGCTCTGGAGCTCCGCCTGCGGGGGCCGGGCTTGGCGGCTGGACGGCGCGTGCGCCGCACTGCGGCTCCTGC
chr1:28775081_2_hs	ACTGGCCGCTTGACGTGCCTGCGGATGGAGGAGGGCCACCTTCTGCCCGGCTGTAGCCAGGTTCCCTCCATGCTTCCCCACCCCGTCGCAGCCTGGTTTTTGTACGCCTTCTCTCTGACGGCGGTTGTGCCACCTTGAGCTGCGGCTCAAGATGGTGTCCGCCCTTGCTTCTGCGCCTGTGCGGAAGCGCCCGGCCCTCACCTGCGCAGGTGAGCTGGGTCGTCTGAGAGGGAAATGGGGTTTCACACCACCCTGCTAACCAGGCAAAGATGACATTCGTGTCATCACTGCGGCTCCTGC
chr1:28785048_1_hs	ACTGGCCGCTTGACGCTCAAAACATTCAGGATCATAGCTCCCATAACATTCCAGTTCCTAATGTGTCTTCTGCTCTAAATTCTAAATTCCCTGAGGTCAGGAACTAGGTCTGTCTGGCTCACCAGATAACCTGAGTTTGGCACAGAAGGAACAAAAGAACGAATGAATGAAAGAATACAAGGAGTTGAGAGAACTCCAGAAAAGCCAGAATCAGTAGCTGTCATACCCCATCTTGCCAGGAGGTGGCAGTACAGAAGTATTTTCTGAGATGGCTGCTCAGCCTGACACTGCGGCTCCTGC
chr1:28785048_2_hs	ACTGGCCGCTTGACGGCCTTGCAGTCTGGGCACAGAGTCCCGTTTTGACCCGGGGAGGGAGTGGAGTTGGGTGATTTTTGAAAAATTTATTACGGGCTTATAAGAAGAGGCACAGCGGCCGGGCGAGGTGGCTCACGCCTGTAATCCCAGCACTTTGGGAGGCCGAGGCGGGCGGATCATGAGGTCAGGAGATGGAGACCATTCTGCTTAACACGGTGAAACCCCGTCTCTACTAAAAACACAAAAAAGTAGCCGGGCGACGTGGTGGGCGCCTGTAGTCCCAGCCACTGCGGCTCCTGC
chr1:28790372_1_hs	ACTGGCCGCTTGACGGTAGAGACGGAGTTTCACCATGTTGGCCAGGGTGGTCTCAAACTCCTGACCTCAAGTGATCTGCCCTCCTCTGCTTCCCAAAAGTGCTGGGATTACAGGCATGAGCCACCACACCCGGCTCTACACTGTGGTTTGAAGGAGGCCACTGAGCCCTGACATCTTCCCGACTGGGGAAGGTAAACACCCAGCCTGCACAGAGGTCTGCTGCCAAAGCCCTTCCCTGCAGTCAAATCATCCTATGGGAAGGCAGCCTGAGGGTGTCACACAAACCACTGCGGCTCCTGC
chr1:28790372_2_hs	ACTGGCCGCTTGACGAACACGGGCTTTCAGTGGAGACGGATTCTAGTTTCCAGTCTTGCACTTACTAGTTGTGGGCACAGGGCACTCAGTGTTTCTGACCCTCAGCTTTCCTGCCTGTGGAGGCGTGCGTGATAACATGTGGGCCCCAGGGAGGAGTTCATGAGCTGTCGCAAAGCACATTGGGACCATGAGTGGTTTGCTTCTTTCCTCAACGTGAGGCGGTGCTGGTTAGTGGCTAGCTGTCTGGGTTCTGCGTCAGACAGACCAGTGTCTGAATCTGTCACTCACTGCGGCTCCTGC
chr1:2881023_1_hs	ACTGGCCGCTTGACGACACACGTGAGCACGTGCTTGTGCACACACACTCTACAAGCACAGGGAGACCCTGGCACACGCAGCCAGCACCGCCGAGCCCTCCCTGCCGGCATCTCTGGTCCTGAACCCAAACTCCTGCCTGTCCAGGCTCCGGCCAGCGTGTGCGGGTTAAAAACTGGAGCATAGTCAGGATACATGATTCTAATTAGAACAATCTATGTCCATACGGAGAAAAAATTGTATGCAGAGGGTGACCAGGCAGTTATGGAAAGGTTCCGCTTTCTAACGCACTGCGGCTCCTGC
chr1:2881023_2_hs	ACTGGCCGCTTGACGATGTAAAACAGAAGAGATGGGGTGATTTTAGTTTCAAGAACCTGGGTGGGGTAGTGGCGCCTGTATGCCTGTCTAGAGGGGTGGGGGCAGGCACAGGGTTTGGGGGCTGCAGCCGGCGGGGCTGCTGGGACTGAAGGAGGACCCTGGGCCCAGCCTGCCTCCATGGGCTCTGGGGCCAGGGCAGGGAGTGGGGATCCGGAGCCAAGCCGACCCAGGACTCAGCCCTGTGTTACCCTTCGTTGCCTTGGAAGGACATACAGGCGCCTCCCCCACTGCGGCTCCTGC
chr1:28813663_1_hs	ACTGGCCGCTTGACGAAACAACAAAGATGCCCTCGTATTTGCTGTTAGTTGAAAATGGGTCCTTCATGCTGGTGGACCAAGGACATGGCCCTAAACCTCTCTGGGCTGTGGGTGCCACCATGCAGGGCATAGGTCAGGTCGTGGACTCAGAGGTTAGAGAGATGAACTGTAGTCTCAGCCTAGTCATGGATGCCCAGGCATCATTCTTCCTGCCCTGCCTCCCATCCGCCTCAGTTTCCCTGTTCGAAGAATACAGACCTAATCTCCTCAATTGGAAAGTATGAACACTGCGGCTCCTGC
chr1:28813663_2_hs	ACTGGCCGCTTGACGTTCCAGGGTATGGGGTCTCTGCAGCGCAGAACGTGGTGTGTTGGAGCATGGGATGAGGTGTGTGGGTGTCAGTGGGCTTCGGCATTGATGATCTCTGGGAGATCTTTGCTCCTCCAGAAAGAGTGGCGGGTACAAGAATTTCCTGTGCTTTCCATGACTCATCACAAGCAACAGTGGGAGAATTCCCCCCAAGCACAGGCGGGACTGATCTTTACTTTGTGTCTTTGTCAGTGATTCTCCCCACTTCGCAGGCTTCGAGGCAGGCCGGCCCACTGCGGCTCCTGC
chr1:28835071_1_hs	ACTGGCCGCTTGACGAGAGGGTCCAACACTCAGACAGCATGTCACTAGGTGTTTGTACAAAGGACCTGTCCTATTTCCAGAGGTCCAGGGTCTGATATGCCACATCCTTGTGGGAGTCTGCGTTCTTGGGCCCCCATTGTGCCTGCTGCCCCATCCCTGGTCCAGCCACCCCTAAGCCAGAAGCAGAGCCAGGGTGGTGGGGAGGAGCTGCTCTTCCCTGGCTGCCATGAGTGTGTTGTTCTTGAACTGAGGTGAACGAGGCATCTGTCCTGCTTCTTGTTGAGTCACTGCGGCTCCTGC
chr1:28835071_2_hs	ACTGGCCGCTTGACGGTGACCTGGCTGGCCTCCCTGCTCATGTTCAACTCTGGGGCCTGGATTTCTCTGTTCCAGCCTTTAATCTTCTCCTATGACATGCTCTCTGGGCTTCATTATAATTAACCACTTTCCTTCCTCAGGCTGTGCCAAAACTGAGACAGCTAATTAATTTCTGGCCACTTGCCACTCTCGTTAAGTGGTGGGCAGGGATGCAGCCTGCAGCTCTTGCTGCCCAGCTGGGCTTGTTTTGCCAGTCGTGGAGGGCAACCACCCTTTGTCTGCAAACACTGCGGCTCCTGC
chr1:28878035_1_hs	ACTGGCCGCTTGACGCGCCTGTAATCCCAGCACTTTGGGAGGCTGAGGCAGGAGGATCGCCTGAGTTCAGGAGTTCGAGACCAACCTGGCCAACATGGTGAAACCCCGTCTCTACTAAAAATACAAAAATTAGCTGGGCGTGGTGGTGGGTGCCTGTAATTCCAGCTACTCGGGAGGCTGAGGCAGGAGAATCACTTGAACCCGGGAGGCAGAGGTTGCAGTGAGCCGAGATGGCACCACTGCATTCCAGCCTGGGTGACAAAGCGAGACTCTATCTCAAAAAAACACTGCGGCTCCTGC
chr1:28878035_2_hs	ACTGGCCGCTTGACGAAAAAAAAAAAAAAAAAAAAGAGGAAATGGGCTGGGCTGGGTGTTGTGGCTCACACCTGTAATCCCAACACTGGAAGGTTGAGGTCTGACAATCACTTGAGCCCAGGAGCTGAGACCAGTCTGGTCAACATAGTGAGACTCCGTCTCTACAGAAAATTTAAAAGTTGGCCAGGTATGGTGGCACAGGCCTGTAGTTCCAGCTACTTAGGGGACTGGGGTGGGAGGATCACTTGATCCTGGGAGACTGCGGCTGCAGTGAGCCATGATCTCCACTGCGGCTCCTGC
chr1:28885173_1_hs	ACTGGCCGCTTGACGGGGAGGGGGCAGGGCCCACAGCAGCTCTTTAGAATCACCCCATCCACCTGACTGCTGGGGTTTTCCTCTCCCTAGCCCTTTGATTGAGTCAGGGGTGGGGATGGGGTTGGGGGAGGAGCCACTGTTTGCAGAGGCCAAATCAAAAATTTCACAGCCTGCACTCTCCTGGGTGCAAGAGTACACGTGAGAGGAATTAAAAAATACTACTAGATTAATTACTATTTGCAAATATATTTTCACATACTCCCATTTAACCATCACAACAGCTCTCACTGCGGCTCCTGC
chr1:28885173_2_hs	ACTGGCCGCTTGACGATATAAAGTTAGCACTATTATTAATCTCATTTTACCCCAGGGTGGGGGGCGGGTGCCTTGCCCCAAAGCCCAAAACCCAGACTCACCTGCCTCCAAATCCCTACCTCGTAACCCCTGGGCAATACTGTCTGGTGGGCAGGTGTGATATAGGCAAGTGAAAGGTACATCAATGTGCTTGGGAGCCTGGTTGTCTATGTGTGTGTGTGCGCACGTGTGTGTGCTCGCGCACCAGGCTTCCCCAGGGGATTCACAGGGATAGAGACTGAAAGGCACTGCGGCTCCTGC
chr1:28898435_1_hs	ACTGGCCGCTTGACGTCAGTTTCCACCTCAGTGAAGTGGGAACAGCAGGCTTTCCTCCCAGAGAAGGGCGGAGGCTTCAATGAGATAATCTCCACAAATGGCCTGGCCCAGTGTCTGTATATATTGGGCACCCATAAACAGGAGCTAATTAAGCCATCATTATTTAGACTCCTCAATCTCCTTGGCCCCACCCACTGCTTCCCCTTTACCTCTCCTGGCAGCCCGTTCTAGCCAAGAAAGGAAGGAAAAGATTAAGAAACAAGCCCAAGTCTTCAGAGGGGTGCTCACTGCGGCTCCTGC
chr1:28898435_2_hs	ACTGGCCGCTTGACGGGCCCACTGCCAAGCTGGCTCCCCTCCTGCCCCTTGCCCGCCTTGGCCTTGGGCCCCAGGATTCTCAGTCCTGAGGCCTGGGCACTCTCCCACCCCCTGCACTAGATGCCCTGCCCTGGCTGGAGGCCAAAGCCAGCAGCAGCCTTGAAACAGGACACATATTTAGAAAATAGCTTTATTTTTTTTTTCCTCTGGGAGTGGATAAGGAAGCCCTTTTTTTCTGGTGCTTTCGTGAAGAGTGTGATGTTCAGTATTTCTGGAGGTCCAGTGCACTGCGGCTCCTGC
chr1:28972255_1_hs	ACTGGCCGCTTGACGACTCAATTCGGTGGAGATGAATTTTTTTTGTTTCACATTGTCCTCATTGATGCTCAGTAATCATTGATCCAGTAGTGTATTTTCTGGGAGGGCCTGGGCCCAGGTGGTACACTTTTAGACTATATCCAGACATCTTTTAAGTATATGCCTGAATTCTCTAGAGAAGTAAAGAATGTGTTTTCATCTTCTTAGAAGAAGATGAGTAAGAGTTTGTTTATTTAAAAATATCTTTGAATGAGTTGATTCAGCGGTATTAGTCACCATAGAAATCACTGCGGCTCCTGC
chr1:28972255_2_hs	ACTGGCCGCTTGACGGACTTAAATTAAAAACCAAGTTTTTGAAAACAGCATGATCATGCTCAGTGACATTCCTGATTCACTCAGTATGGCAAGCAGTTTTTTTTTTTTTAGACAGAGTCTTGCTCTGTTGCCCAGGCTGGAGTGCAGTAGTGTGATCATGATTCACCGCAGCCTCCAACTCCTGGGCTCAGGCAGTTCTCCCACCTCACGTTCCTGTGGAGCTGGGACTACAGGCTCATGAAACTATGCTTGGCTAATTTTTTTTTTTTCCTTTAGTAGAGACATCACTGCGGCTCCTGC
chr1:28982255_1_hs	ACTGGCCGCTTGACGTTTTAATGACCAAAACAAAGCATCTAAAACCACAGCTTCTGGAAGAACTACTTGTTCTTGCCTGTCTTTTATCTCTTTTCAAACTTGACCTTGGCCTCTCGTCGGGCTTTGGGCATTAGGTGATTGTAGTTACAAACTTTCGCAAAAGACTTGATCTTTGACCCCTTGGTGATCTTCTTCTTGCCCATGGCAGCTGTCACTTTGCAGGGGTAGTGGTCAATTCCAGACACCAGAGCATGGCTGTAGGGGCAATCTGAGGTGCTATCATCACACTGCGGCTCCTGC
chr1:28982255_2_hs	ACTGGCCGCTTGACGATGTTCTTCACGATGACGGCTTTGCATCCAGAGTAGCGTCCAGCCAGGACAAGCACCACCTTCCCAGGTTTCATGAACTTGCCCATTTCGGCAGCAACCACTCGGGCCTACAGCAAAAAGCCCATCATGGTTTTTGATTGATCTTAAGACTTAGGTTGTTTGTCGTGGTATTTCAGATGACTGCAGTTATATAAGCTATTTTTTTATGAATACACCTTGTCTGCTCATAACTTATACCTGTATGACTGTCATTAGTATACCCAAGTGTTTCACTGCGGCTCCTGC
chr1:29050248_1_hs	ACTGGCCGCTTGACGCTGTTTCTGTCAGTTTCCACACTAATACCTTCTTTTCCACATACAGTACAGATTGCCAAGGCTAGGAATGCTGAAGACATAAATCATTTGGCTCTGCAGTATTAGTACTGGATTGAAACCAAAGACAAGTGGCAAAATAACACATGGTGAAAGCATGGGCTAAGTTTCTATGATGCCAGGCATAGTTGAATTAATTCTTTGAGAGGAGGTGTGAATACACATGTATAATGATACTTAAACACAACTGTGAGCAAAATATTTTGTCACATTCACTGCGGCTCCTGC
chr1:29050248_2_hs	ACTGGCCGCTTGACGCCCCTGTGTTGTCAGGTTTGGTCTGCCATCTGCCACTCTTGCAGTGACTGCTTAAAGCACCCATTAGTAGTAGCTCTGTGCTAATCCAGAGTTATTACTACTAACCCAGTAGTAGCAATCTGTGCAAGAGGCCGCAGATTTTTCATGGAAAGATAAAGGAGATCCTTTTTTTTTTTGAGACAGAGTCTTGCTCTGTTGCCCAGGCTAGAGTGCAGTGGTACGATCTCGGCTCACTGCAAGCTCCACCTCCTGGGTTCAGGCCATTCACCTCACTGCGGCTCCTGC
chr1:29123173_1_hs	ACTGGCCGCTTGACGGCCTCCGACTGGAGCGCTCAAGGCCCGGGCCTAGCAGGGAGCCGCCACTCTCCCGCGTCCAAAGCCTGGTTTCACAGATTGCAACTACGGCCCAGGGAGGCCGGGGAGACTGCCCGACCCCGCACTAGGCGGGGGCTCTGCCAGGTCCGACGCCGGGCTCCGGGGCCCCAGCCCTAGACCCCTCTCAGGACAGCCACGGGAGTATCCAGGAGGAAGCGAGGCCCATCCCCTCCTTGTCCCTGAGTTTGCAGCCCTTTCCCCAGCCCGCAACACTGCGGCTCCTGC
chr1:29123173_2_hs	ACTGGCCGCTTGACGCCGGAGGAGCGATCATCGCTTCAAGCCAGAACTGGCGCTCTCAGCCCCGGCTCCAGCAAGGTCACCCGGAGCCCCGCGCGTCGCTGCCGCGAGGGAAGCGAAAACAAGCAGAGTGGGGACATGGGGACACGCTCAGAGACCCCGAGCCGTGGAGGTAGTGGGCCGACGCTGGGGACACCAGGGAGGCGGAAACTTGGGGACACAGCGCACAGCCCGACAGAAGATGCTGGGGCCGAGTCCCCAGGACTCCAGGGTCCCGCCACCGCCCGCCACTGCGGCTCCTGC
chr1:2914822_1_hs	ACTGGCCGCTTGACGTTGGATCCTGCACATGCATTTGCCTGCCCCAGCCCTTTGTACACAGTGGCCTGGCTTGCAGGAGCTTCCAGAGAGCTCTAGAGGGAGGCAGAAAGCTGTTTCTCCAGAAAGGCCTCCTGAGAAAGATCCAGGCACAGGCCCCAGGTCCTTATCCCCACCAGGAAGGACCCATGGCTGGCTTAGCTCCGGGGGGAGGGAATGGCCAGCCCCTGAGCCCTGCAGGGGTGGGTGAGGGTGTGGGAGTCTGCCCCGCGGCAGATCCACGAAGGGCACTGCGGCTCCTGC
chr1:2914822_2_hs	ACTGGCCGCTTGACGATGGATGTCCATAGGGCTGAAGCCGTGGCTCAAACATGAGATAAATTTGTCCCCACTTAGATTGACTTTGTTGCCCAAACGCCTGAATTGCCAACTTGAACCCTGAGGGCAGGACATAAACCCCACCCTGTGCATTTCTGCTGAGTCTGTCTTAAGAGTCCAAGGAGGGGCAGTGGGGGAGGACAGAGCCTTTTCGAGTTCCTGGCTTGACAGTGCAGGAACTGTGCCAGGGTGCCGGAAGGTGATCACCTCCCACGCCAGGTACATGAACACTGCGGCTCCTGC
chr1:29202872_1_hs	ACTGGCCGCTTGACGAGCTATTCAGTAAGGGCAGTCTCCACCTCCTTCCTGCCCTCTCTTTACATGTCAGATTCACTCATCCTATCGCCAAAAGCCAGCTGGACTTCATTTCTTAGGACTGACTCATCTGTTTCAGCCGCCAACTGTTAGCGATGCCTAAAGCCAGTTTATGCTTATGCAAGGGCGCCCTCTGGTGGACAACTGGGCACCGCAGGGATGGGAGGTGGGAAAGACCCAAGACATGGTCTGGGATGAAGCCTCCTTCCCCACGCACCTGTCTCGGACCACTGCGGCTCCTGC
chr1:29202872_2_hs	ACTGGCCGCTTGACGCACATTGATGGTTCTTAGGCCCAGGGCTGCGGCGATCTGGATGACTGCTTGCCCCACTCCGCTGTTGGATGCATTCTGGATGACAGAATCCCCTGTGGAGCCAGGAAGAGAACCAAATCAAGCCCTGTATAGATCTGCAATAGGTCAAAGGCTCCCAGCCGGGGATCCTTCTGTAGGCAAGGGAGTCCTCAGGCTCAACAGGGACCCAGGACCTGGCTGCTGAGTCTTCTCAGACCTTCCACTGTTTCTCACTGTTCTCCTAATGCCTCCCACTGCGGCTCCTGC
chr1:29230510_1_hs	ACTGGCCGCTTGACGATAAACATCAGCCATTAATACCCTGATAATTGCCTCTCGGGTCTTCAGCTACCTTCAAGTACGGTCTTTCTGACCTACCAAAAACGCCCTGGGCTTCGGCTTCGGTTTGCTATTCTCTGCCCCCTTCCTCGGACCCTGTCCCTCTCTTCCCAGTCCGCAGCTCGTGTTAAAGCCTTCCAGAAACCCCAGTCCCCTTCCCCGGCTTCGGCGCCGTCTCTTACTCGACGACCTTGGCTGGATCCCCGTGGTGCCCATAGACAAGCGCCCGGACACTGCGGCTCCTGC
chr1:29230510_2_hs	ACTGGCCGCTTGACGCCCGGGCAGGCTCGGCGGATGCGGAGTAGGAGGAGGCGGCAGGTCCGTGACAGCCAGAAGCTGGGAGCAGCCCCCGCCACTGCCGGGCGGGGGTTCGCACCCGCCACAGGGTACTGCAGACCCACATGCTCGCTCCAACCAACACAGAGCCTGACGCCCCGGCTACGTCATCTTCCAGCGACCGCGCGCCTGCGCCCCGCCCCTGCCCCGCCGGGTGACCACTCCCCCTTGGTCCCTTTGAAGGGCGTTTCCTTCCTTCGCTGCCCAAGTCACTGCGGCTCCTGC
chr1:29238075_1_hs	ACTGGCCGCTTGACGTGTGAGCGTGAGTGTGAGCGTGTGGCTCCGCGCTTGTCTGCTGTGTGGTCGCGTTCTCCGGGTGTGTTTCGGAGTCTGGTGTCTTTGGTGTGCGTGCGCGTGTGTGTGTGCGCGCAGCTGAATGTATGTATACGGAGCCTGTGTTTGTGTGTCCGTGTGCTCGTCGGAGTGTGGACGGTGTGTCGGATGTGTGTGCGTGCGCGTGTTCCACATCCCACCCTGAGGCCTGGGATCCTAGACCGCGGCCCCTTCCCGCGGAGTTTCGGGGCCCACTGCGGCTCCTGC
chr1:29238075_2_hs	ACTGGCCGCTTGACGCTGCTCCGGGTGACCTCCCCCGCCCTCGCCACCGGCGGGGCTGCTCCGCGGGCTCCGGGTAGCCGGGAGACGCCCGGGGCGGGATCCGAGCCGAGACACGTGCTGGAGCGGAGCCGCTTCCTCACGGTCGCCAGCCGCAGACAACTGACCTCCCCGGCATCGCGTTCGCGGCCCTGCTGCTGGCTCCGGTGTCTCGGGCCGGAACTCCTGTGGCTCCAGCGTTCGCGCCGGCCACTGGCCAGCGCTTGGGCCTCGCCCTGCAGCTCCGGGCACTGCGGCTCCTGC
chr1:29249890_1_hs	ACTGGCCGCTTGACGATGAGGCCCAGCTCCTCACCCTGGCGTTCAGGGTCCTCCATGATTGGCCTCAACCTCCCTTCCCTCCAGTCATAGCTCCCATGGCTTTAGCCAACCTGGGCTCCTTTCTGTGCCCTGGACAAACTGTGTTTATTGACCACCTTGCTTTGCTCCCCTGGGTCTTTTGCCACAAATCCTTCCACCCATCTCTACCTATCCTTCTTGGCTCTGCTTAGATGCCGCCTCTTCCAGGAGGCCTTTCCCCTCTACCTGGCCCCCTCCCCTGGACCCCACTGCGGCTCCTGC
chr1:29249890_2_hs	ACTGGCCGCTTGACGCCTCTTGTGGCCTTGACTCTTCCCTTATTCCCTCATTCCCTCTTCCTCACCCTCACTGGGACTAGGAGGTCCCTGAGGGCAGGGCAGAGTCTTCATCATCCTTGTACCTCTAATAGTGCCAGCCTGGGACCTGCTTTGTACTGGCAGGGAAAAATCCCCTGTGAATGAAGCTGAATTAACACTTATGGCCAGCAGAAGGGCAGGCTTTGTTTTGTTTGTGCCCAGTCTCCTGGAATAAAGATAGGAGGTTTAAGTCTGAGCTTCTGCACACACTGCGGCTCCTGC
chr1:29258464_2_hs	ACTGGCCGCTTGACGGGCTGAGCTGGCTGTCAGCACTTTCTGGCCCAATGAATATCAGGTGGGCTGGGTTCAGTCAGCGGTCAGCCTGTGCCTGGAGGTGGGGCAGATGGATGTCAAATTGAGGTTGGAGTAGATGAGTGGCTGAAGTTAGAATGTGTCTGCATTCAGTATCAGAGGCAACCTGTGGTCAAGGCCAGGGGTCAGTCTGGGGCCAGTCTGGGTTCAGCATCTGAGGTCATTGTTCCTAGGAATAGCCTCTGGCCCAGGTCAAGGGTGAGTTGGAACCACTGCGGCTCCTGC
chr1:29271664_1_hs	ACTGGCCGCTTGACGTCTGAACCTGTAGTCCTGCCTGGCAACAGTCATCTAGAGGTGAGCAGTAGCTGCCCCTTTTGGATGGGACACTACTGTCCTGTTTGCCGTGGTCTTTACCCAGCATACGTCCCCCGTTTACATGGAACTTCTCCTGCCCTTCTGTAAATGCTGCAGGAGGACTAGGAAGCAGAATGCTTCTGCCAAGCCCTAGAGGCTGGAAAGGAATGCAGGGCAGCATTCCAGGGGGTGGGGATGGTGTGAGCTGAGCTGCAGGGAACAGAGAGCCACCACTGCGGCTCCTGC
chr1:2948269_1_hs	ACTGGCCGCTTGACGTTCCTCTGAGTAGGAGCATTCCTTCCTTCCCCGCCTCCATGGCTACTCCTCACTATTGAGGACCTACTCTTGGGAGTTTCAAGCTTGGGGGAATGAACCTTGGAGGCAGAAGTGGGGGCCCATCCACCCAGGAGGCGGGAGGTGGGACTGCGTGGGAGCTGAGGCTGCAAGCTCTGGCCCGTGGGACTGCATTTATACAGCACAAGTTCAAAGCCAGAATGGCAAGAATTTCAAGACGGCAAAGACGGAGCATTTTAAAGCTCAGACTTGCACTGCGGCTCCTGC
chr1:2948269_2_hs	ACTGGCCGCTTGACGGCCCCTTTGGAGTGAGGATCCCCCAGGTCTCATGCGGTAACCGCCTCCGACCTCCCAGTGCCGGTTGTGGTGCTCTTGGGAAGAGGGAACCCTGGGGAGGCTTTGAGCAGAGCCCAGCTCTCCAGAAAGCTGGGGCAAGGGACAGGCCTTCGCAGGGCAAAGCAGCTCCAGGACCCCAGTGCCTCCTGCCTGTGCCCTCTGCTCCTGCAGCCAGGGCCAGCCAGGGAGCAGGACTGGGCAGGAGCCTGTCCTCCTGGAGTGGACAGTGGACACTGCGGCTCCTGC
chr1:29570240_1_hs	ACTGGCCGCTTGACGTGTAAACACCCAAGGAGTTTACCTTGCCCACTGCATAGACAGAGCCGATTCATCAAGGCAGGGGAATTGCAATAGAGAAAGAGTAATTCAACCAGAGCCAGCTGTGCAGGAGACCAGAGTTTTGTTATTACTCAAATCAGTCTCCCCTGAGCATTTGGAGTTTTTAAGGATAACTTGGTGGGTGGAAGGAAGCCAGTGAGCCAGGAGTGCTGATTGGTCAGGGGTGAAATCACAGGGAGGGGAAGCTGTCCTTCTGCACTGAGTCAGTTCCACTGCGGCTCCTGC
chr1:29570240_2_hs	ACTGGCCGCTTGACGCTGGGCGGGGGCCACAAGTTCAGATGAGCCAGTTTATTGATCTGGGTGGTGCCAGCTGATCCATCAAGTGCAGGGTCTGCAAAATATCTCAAGCACTGATCTTAGGAGCAGTTTAGGGAAGGTCAGAATCTTGTAGCTTCCAGCTGCATGACTCCTAAACCATAATTTCTAATCTTGTGGCTAAGGTTAGTCCTACACAGGCAATCTAGTCCCCAGGCAAGAAGGGGGTCTCCATGGGAAAGGGCTGTTATTGTCTTTGTTTTAAACTATCACTGCGGCTCCTGC
chr1:29575725_1_hs	ACTGGCCGCTTGACGCCCAGCTGGCATTCCAGGCCCTGGTTCCAGGCTCCGGTAGGCTGGTCTTCTGTAAGTTCCATTAGAAACTTCCCCTCTTCCCTGCCCTCCTCCAGCCTAGTACAATACCCCTCCACACACAATTTTTCTTTGCCTAAGCTAGAATGAATGGTTTTTCTGTTACTTGCAAAGAGCCCTGACTCAGACACCAGGCAAACCTATTTATTTTTAAAACTCCTTAAAAAAAAAGCATCATTTCCAACAATGAATGTATTTTGCTCAGAGAGGCCTCACTGCGGCTCCTGC
chr1:29575725_2_hs	ACTGGCCGCTTGACGTGTCAAATAAGAGGAATGAGGCATTTGCAAACCTACATGAAAATTAAACCCACAATCTGGGTACACACTTGTTTGACAAGTGATAATTAACTGTTGACAATATAATTCAGTTTGAATGCAAGTGTGTTTTTCATTAAAAAGTAATCAAAGAAGAAGATATATGAATGGCCAATAAATCAAGAGAACATGCTCAACATCATTAGTCATCAAATAAATGCAAATTAAAGCTACAATGAGATGCCATTCTACACCCACCAGACTGGCTAAAATCACTGCGGCTCCTGC
chr1:29584631_1_hs	ACTGGCCGCTTGACGACAGGCACTTGGAGGATGTGTCCCAGAGCCAGGTAGGGATCTTCTTCCTGTTCCTTCCTGTAAGAAATGACAATTAACTCAAATTAATTCAAGCTCAGCCCATACCTGAGGAAGAAACATAAGCTGGTTAGATTCGTTTTCTCGGTCAGCTTCTCAAGCCTGGTATTAATCTGCTCATCAGCTGAGCTCATCAGGAGCAAACACGCTTCTTCAGGAGTTTTCTAACAGGAAAGAAATGCCTCATTAAGTTAAACATATTAACCTGAGAACCACTGCGGCTCCTGC
chr1:29584631_2_hs	ACTGGCCGCTTGACGGGTACTGATGTCAGACAGACTAATGAACGTCATTATAGGGAATGCGCCGCAGTCCTCAGAGGGGCCCCACCCAGCGTCGGGGGACTCCCACAGATTGGCTCAGCTACTGCAGGGTGTGGGATCATCAGAGGAGGGAGGGAGACGGAAAAGGGGCTGTTGCTGGAGCTGTGGTCATGGTCAGCCCTGTGAGCCGTGCCCTGATTAATTCTGGCATCTTTGAATGTCTGCAAAGGGCGTGTGGCCAAAGGAGGAGCCCTGTGTGCCTCACTGCACTGCGGCTCCTGC
chr1:29697566_1_hs	ACTGGCCGCTTGACGTTCTCTGTGCCAGTGTGCCCACATGAAGACTTCGACGTGCAGCTGTGTGTGAGGAGGGATGGACAGAGCGTAGACTTGCAGGGTGGGGTGTCGCACACCGTGTGAGACTGTGGTGTGGAGCTGGGCTGCAGGAGGGGAGGTGAGGTGGGGGCTGGGCCTAGGCTGGATCAGGGATCAGGAGTCAAGGCCAGCTTTCTCCGCTCCCACATTCCAATGAGGAGCTGGATAATTCGTTGAGGTAGGAGGATAGAATTTGTTTATTTGGCATTTCACTGCGGCTCCTGC
chr1:29697566_2_hs	ACTGGCCGCTTGACGTGTTAGCTTGGTTGATAATTCCATGTTTAGTTTGCTGGCCTGTGGGTCTCCATGAGTTCTGTTGCTTTGGGCTGCACAAATGCTGGGAACCATTGGATCAGCCACCCCAGCCACTAGATAGAGTGATCATCCCAAATATAGGATGGTCACATTGCTTCTGGGTCTGACCCCCTTCCGTGGCTCTCACAGGTCTTGGGATGGCGTCCACACCCCATGCTGACTCGAAGGACTTTGTGCTGTGACTCTCCCTGTATCTTCCCTCTGGGCACCCACTGCGGCTCCTGC
chr1:29706424_1_hs	ACTGGCCGCTTGACGGTTTATTAGGCAAGTAAAAGAATAAACAGTAGCTGCTCCATAGGCACAGCAGGGTGTTCCCGAAGGTAAGAGGAGGAACGTGCCCAACCTAGGTACAATGCTTATTTGTATAGAAGATAAAACATCATGGGGAGATGTGCTGTACTACAAGGGTTTGTGATAAAGGATCGTTCATCTTTGTAACTACTATCTTTCTTTTCTTTTCTTTTTCTTTCTCTTTTTCTTTTTCTGGAGGTAGAGCCTTGTTCTGCCGCCCAGGCTGGAGTGCAGCACTGCGGCTCCTGC
chr1:29706424_2_hs	ACTGGCCGCTTGACGTGGCGCTATCTCAGCTCACTGCAATCTCCGCCTCCCGGGTTCAAGTGATTCTCCTGCCTCAGCCTCCTGAGTAGCTGGGATTACAGGCATGTGCCACCATGCCCGGCTAATTTTTGTACTTGTAGTAGAGACGGGGTTTCACCATATTGGCCAGGCCGAGCCCCTTCCCCATGTGTAAGACGGTGTAGAACCCCCATGTGGCCCGCCCTCCCAGGACAGCAGAGATCGCTGCATCCTCAGGCCGGTGGTCCCCGGAGCAGGCCGTGAAAGCACTGCGGCTCCTGC
chr1:29708890_1_hs	ACTGGCCGCTTGACGCAGATGGAGTCTGTGCCTAGCAGGGCATAAAGGGGAGAGAGCACTGCAATTACAGCCGCCAAGCGACAGAAGCTGTCAGCAGGTGTCTGCCAGGTGGAAAAAAACCACATCTGGGCCCCATTCCTCAGACGATGACACAGAGTGGGCCACAGAAAGGGGCAAGGGTGGCTGCTGAGCCTGAGTAGGGCTTGGTCTTCTGGAGAACAGCAGGGTGCAGACGGCTACTGCCTGGCCCCTGTGAAAGGAGATCTTAGAAAGACGAAGAGGGACCACTGCGGCTCCTGC
chr1:29708890_2_hs	ACTGGCCGCTTGACGCATTTCCTGTGCAGAGTAACTGATACTCTCTCAGCCTGGTTTTCATTAGCCCAGCCCAGCCTGGGGAGAGGGATGCTTTCCCAGGAAGGGGTGCCCGGGGCTATTGCAAAGCAGGCTGGGAAATGGGGGCAGGCCCTGTCACCGATGTCCTCATTAGCACTCACGTTGATGTTATTTGTGGAGCCCCTGTTCTTGGCCAGATGCTGTGGGTCGTTCTTTTACATCTTCCTTCAAAACTGCCTGGGCAGTGTTTATTTCCTCATTTTGCAGCACTGCGGCTCCTGC
chr1:29723244_1_hs	ACTGGCCGCTTGACGCCCAGCACCACCACCATCACCACCACCACCATCACCGTCACACACCACCATCACCATCACCACCACTATCACCATCACCAGTACCACAACCACCACCATCACCACCACCATCATCACCACCACCACCATCACCACCACCACCATGACCACTACCAACATCACCACCACCACCATCACCACCACCACCACCAACATCACCACCACCACCACCAACATCACCATCACCACCACCACCATCACCACCAACATCACCACCACCACCATCACCACCACTGCGGCTCCTGC
chr1:29723244_2_hs	ACTGGCCGCTTGACGCATCACCACCAACACCACCATCACCACCACCACCATCACCACCACCATCACCACCATCACCACCACCACCACCATCACCACTACCACCACCACCACCACCACCACCATCACCACCATCACCATCACCACTACCACCATCACCATCACCACCACCACCACCATCACCACCACCATCACTACCACCACCACCACCATCACCACCACCATCACCACCATCACCACCACCACCACCACCACCACCATCACCACTACCAACATCACCACCATCACCACTGCGGCTCCTGC
chr1:2975576_1_hs	ACTGGCCGCTTGACGAGACCCTCGCATCCTAGCCTAGGCCTGGACAGTGAGCGTTCCTGCTGCACCTGGAGATCGCCTCGCGGGGGAAGACTGCTCCTGGCTGTCACACGGGAAGACTGTGGCCCTGCGAGGAGGTGCGCCCTAAGGAGGGGTCTGGGCACTTGGACGGGGAGGGCACAGGATGGACAGGCCAGCTGGTGAGACCCAAGGCCGCTCTCCACCCCTCGCCCTCCGCCTGCAGACTCGGCTCTGCGTCTTTAAGACACTAATGGGCCCTCTTAAAAACACTGCGGCTCCTGC
chr1:29851688_1_hs	ACTGGCCGCTTGACGCGGTCCATAACTAAAGAAGAAAAATAAGCCAGTTGGATTCGTTTTCTCGGTCAGCTTCTCAAGCCTGGTATTAATCTATTCATCAGCTGAGCTCATCAGAAGCAAACACGTTTCTTCAGGAGTTTTCTAACAGGAAATAAATGCCTCATTAAGTTAAACATTAACCTGAGAACAGGACCGATGTCAGACAGACTAATGAACGTCATTATAGGGAATGCACCGCGGTCCTCAGAGGAGCTCCACCCAGCGTCGGGGGCTCCCACAGATTGGCACTGCGGCTCCTGC
chr1:29851688_2_hs	ACTGGCCGCTTGACGCTCAGCTACTGCAGGATGTGGGATCATCAGAGGAGGGAGGGAGACAGAAAAGGGGCTGTTGCTGGAGCCATGATCATGGTCAGCCCTGTGAGTGGTGCCCTGATTAATTCTGGCATCTTCGAATGCCTGCGAAGGGCATGTGGCCAAAGGAGGAGCCCTGTGTGCCTCACTGTTGGGTCCAAGGGGGTTGGGAGGAAGCTGAGTGCAGCCTCTGAAACAGGAGGGAGGGCAGGAAGGCCGAGTTGGGCATCAGAACCCCGAGTTCTGGTTCACTGCGGCTCCTGC
chr1:29855829_1_hs	ACTGGCCGCTTGACGGGTAAGGGACGCCACGCGGCTGAGCTTGTTCTTTCTACAGTGCCTTGGTTCACCAGGGAAATGTTACAAGCTAGATTATGTCTTCTGCTATGTGATGTGACATTTCCTGCTCTGTCCCTACCTTGGTTCTGTCTGAGTCATTCTCTTTCCCCCTGGGGAGTGATGGCTTTGCCTGGGAAGGGAGGTAGGGAGGGGCCCCACCCTCTGCCTCCTCCCTCCTGGGCCCCATCTGCTGAGGAATGAGCTCCAGAGGAGACATGGGGCAAAAGGCACTGCGGCTCCTGC
chr1:29855829_2_hs	ACTGGCCGCTTGACGGGGCCCAGGGATCCCAATTCCCCCTACCCAAACAAAATGTGTCAGGGTAGAGATAGATCACCAGAGACGAGAGAACTGAGAGGAAGCCCCTGCCCACCCATTCCTCGCACAAGGGGTCTGAGGAGGGGGCTCTGTTTCTCTAGATGCTCAGTTGCCAAGTGTTTGCCAAGGGCCAGCCTGTGCCCAGCTCTGAGCCAGGGCTGCAGATTTATGAAGAGCCAGAGCTCAGGAGACAAGGTTGGGGCACCCACAGCATCTGCTGCAATCTCTCACTGCGGCTCCTGC
chr1:2987673_1_hs	ACTGGCCGCTTGACGAGGGTGCAGGAGGGTGTGAGTGTGAGCCTGAGACTGTGTGCTGCTGCGGGGAGGAGAGGGTCCCTGCCTGGCCTCCTCCCATCACAGCATCCTTGGCCTTGCATCTCAGCATCATTCCACGGCCCCTCCCTGCCCCACAGAGCTCTGCGGTGGCCCCTCAAGAGGGATGCGCCTGGTCGTTGCCTGCTGCGGAGCTGGGGCTGCACATGCGGGGCCACCCTGGCTCCACGTGGCCCAGGTTGGCCCCCCCCACTGACTGCAGCCATAAAGCACTGCGGCTCCTGC
chr1:2987673_2_hs	ACTGGCCGCTTGACGCCTGTGCCCTGGTGGTCAGTCCCCGCCCCCACCGCCAGCCCACCTCCACTTCTAATTGGGCCGCAAAGCCGTTTAATGGTGTCTGCCACGTCTGCAGGGCTGCTCGGGGCGGAACAATGCGCTATTCATGTCCCACATAGCACACTAGTGATCCGGCTAATATCTTTAAGCTAAAAAACAAGGCTTAATTGGAACAGATGCTGCAAATTCCAGTGCAAAAGGCCAGCTCCCATGCGACCTAAACCAGGTATGTGCCAGGACTTCGCGTTTCACTGCGGCTCCTGC
chr1:29900993_1_hs	ACTGGCCGCTTGACGGGGCATAATGGCCCTACACACATAGCAGGAAAGGTGACTTATTCTAAGGCCACACAGCAAGCTTAAGTATAATCACAACTCCACCACTTACTATGTGACAACAAGCAAGTAACTGGACCTCTCCAAGACTCAGTTTCCTCAGTTGTGAAATGGAGTTATGCTTGCACCCACCTCATAGGGTTATTGGAAGGGTTAGCTGAGTAAAAGCACGTTGAGTATTTAACACGGTGCTAGAAAGACAGAAATCAACTAAAATAATAGTTATTAATACACTGCGGCTCCTGC
chr1:29900993_2_hs	ACTGGCCGCTTGACGCTAGTAATATTTTTCGATGTTAACCTGTTTGCTTTGCTCTAAGATGATATCTATCAGAAGATACACCATCAATTTAATAACAGCTTCGAGAGGGAAGAAAACAAAAAAGAAACAGAAAATGAAATGTCTGCCCATTGAAGGATGTGTCTTATTTTAGAACGTTTAAAATATATGTCCCAGAATCGAAGAAATACAATATTGACAACAGAGGGCTCTTTTTAGATCTCAGATTCCTGGAACCCTCCCACGAGCCCTCAAAGCGTGAGAATGCACTGCGGCTCCTGC
chr1:29933079_1_hs	ACTGGCCGCTTGACGTCCTCATCAACCTTCATCAGCAAGTGTTCATTGAGCTCCTCCGTGGGCCAGGCTCTGTGTCACCAGGGCACGGCCATGGATGAGAACAACAGGAAGTCTCAGATGCATTTGGGGAAGCAGCCAAAAAAAATGACTAAATGAACAAATAAATAAAATCATCACCTAGACTGAAACTTGCTGTGAAAGAAATAAATAGGGTGTTAAGATAGCAAATGCTAGATGCAGGGAGGGTGTGTGGGAAGGGGAGGGGACTTCGGGAGGATGGTTGGGCACTGCGGCTCCTGC
chr1:29933079_2_hs	ACTGGCCGCTTGACGAAGTGCCCGAGGGAAGGAGGGAGCCACAGGGCAAGAGGAAGTTCCTGGAGAGAGGAGAGATGCCAGCTGCTCCCAGCTTTATGCAAATTACTTCTCTCCATCCTCCCAACAACCCTGGAAGGGGCTATTATTGGCCCTGTTTTACAGGGGAGGGAAACGTGGCTCCAGAGAGGTGGAGTGAAGGGGCCAGGTAGAGTTCAATCCCACTCTCAGGGAGCAGGGATGGGTCAGGGCAGGTGGGGTGGGGGTAGGGGAGAGAAGAACTTGACACACTGCGGCTCCTGC
chr1:29991101_1_hs	ACTGGCCGCTTGACGCAGAGCCCAACTCCAGAAGGGTAGCAAAGTCTGGAGTGAGATGCCTGGAGCTGTGGGAAGGTGCGCGAGGGCGGGCGGGGACGTGGGCGGAGCTAGAGGCAGGTCCGGCGGTGCCGATCAAGGGTGCCGGCCAATGGGAGCCCTGCCACACCCACTGAGGGACTGTGCATTTGCGCTTTGCCTGTCCGGTTTCACTCATACAAGTTCCCCGCCTGGCCCCTGTCCCTGTCGGCATTCGGAGCTGGTATCCTTGGTGAACAGTAATAACAACACTGCGGCTCCTGC
chr1:3002251_1_hs	ACTGGCCGCTTGACGCCGTCCCTGTTGGCTCAGCCATTTCTGGAGGGAGGTCCATGGTGGGTCCAGGAGATCCATGGACTGTGTGCCCCAGCTCCTTCCTCTGACACCGAGGGGTCCTGTGGTCTGCAGCCATGTGGCCGGGGACCCTCTGTTAGTGAATCTGGGCTCTTGGCTGTGGTGCATGAGGAAAAGCAAACCCTCACCTGGCACAGGCACCGATCCCAGTCCCGACGGGCCCCTGTCCTCTCCAGCGTGGAGTGGTTCTTTGTAACCGGCTTGCCACCACACTGCGGCTCCTGC
chr1:3002251_2_hs	ACTGGCCGCTTGACGAAGGGCTGGTTGGTGTCTTTGAGGGACGATGTCAGGACTTGAGCTGCGGTCAGTTTCTGATACAGCGGTGACAGTGATCACAATAGCCTCGATGAGAAGCCTGTGCCATTGAGAGGACACATGGCTTCAGACCCTGTTACCACGCCTACTTCCACCACAAGTGCATCGCCCCAACCCTGCAGTGGCCCCGGACAGAGGCTGCCTGACACCTGGCAGAGTTGCCCTGCCCACACGGTCATCCTGGGCCTCTTCCACACAATGCTCCCTGGCCACTGCGGCTCCTGC
chr1:30084605_1_hs	ACTGGCCGCTTGACGCCTGTTTCTGCTTGGTGACCCTGCCCTGCTCCCCACCCCATCAGTGCATTGGACCAGGAGAAGATACCTGCCCAGGCTTGGCCAATCAGAGTACCTGTGCTACCAATTCTAAATTGAGACAGAGAGCCTGGTTGGGTCTTCTGGTTGTGTGAACTACTGATGCATGCATTTCTGATTCGTGAGAAATGGGAAAAGTAGAGACCTGACCTGAAGTCTTATGAGGTGGGTGGAAGAGAGTCAGTCTGCATTCTGGCTGGTGCTCCTGTCTCCCACTGCGGCTCCTGC
chr1:30084605_2_hs	ACTGGCCGCTTGACGGGTCCGGGTCCCTCCTGAGTTCTGGCTGCATCTGAGAGACCAGGGTCCTTATGCCAAACCCCCTCTTCTCTGCAGCTGAGCAGATTCTGTCACTTGTGACTCAAGCAGCCCTGATTCCCACGAGGAAGAAGAACTTCCTGATCGTCAGAGGGGTCCAGAGCCAGGTGGGCACTGACCTCAGAAGGAAGATCACTGAGGTCCATGGGAGGGCGGGAATCCCGCGGTGCTGGGGCCCAGGCCCTGCACCCTGGTGGCTGGGGTGTCCTAGGGCACTGCGGCTCCTGC
chr1:30088816_1_hs	ACTGGCCGCTTGACGGCCCCAGCATTCTCACTTGTAGAAACTCCTCCCCCCATCAGATCAAACATAGTAAAATGCCCTAACAGCCCACATTAACTACAGATTATACGCGACTATGCAAAAGCTGAGTTGGAAAGGAAGGTGACCATTTGATAATGTTATACTTTGTAGACATTTGATTAAACATTGATCTATTTCGACTTCACAGCTTCCCTTTTATAATTTGAAGCCAAATAAATTGTTTTCCCAGACCTTCAACATTTTCACAGGCCCTTAAGAGCCCTTAGGCACTGCGGCTCCTGC
chr1:30088816_2_hs	ACTGGCCGCTTGACGTCTTGGCACTGTGCCCAGAACAGAGAGTCTACCGGAGAAACGCTCCCATCAGACTCAGGCTGGGCTATGGCAGGTGGAGTTTGGCTTCTCGGGCTTGTTAGAGGGAGACCGTCTCCTCCAGCGGCCCTGCCCTGAACCCGGGCTGCTTCCTTGATCTAATTAGCATCGCTGAGAATTAAACTGCACACTGGAGCGTGCTCGTGCTCCCCCGAGGGCGTCCCAGAACTAACACTGCTTAAATATGAAATGGTTCCTGCCCTTGGGGCCTGACACTGCGGCTCCTGC
chr1:30110069_1_hs	ACTGGCCGCTTGACGTTCTCACAGCAGTGGTAAGATGCAAGAGCCAGCCCAAGTGCGTCACAGCAGCGTCACGTCTGCCGACATCCCATTGCCCGAAGCAAGTCATATGGGGGAACCATCTGTTTTCTGCCAAGGGACAGGACATGTTGCCCGCCCACAGCACTGCAAAGTTACACGGAAAAGGGTGGTTGCTCGAGAGGGGATGAGAAATTGGGGACCAGTGATGCACATTTTCACAGAGCAAAACGCATTTGTCTTTCAAAGCTCTCAGGACTCCACGATGTACACTGCGGCTCCTGC
chr1:30110069_2_hs	ACTGGCCGCTTGACGGTAACCTTTAAAAATTTTTAACAGCTTTATTGTGTTACAACAATAAACCGTATATATTTAACATACTGATTTGATGAGTTTGACATATGTACCTACTCGTGAAATCACCATCACAGTCCAGGTAACAGACATACACATCACCCCCAGGTGAGTCCCCTGCCCCTCGGTCAGCCCCCCTCCCATCCTCCCATCACTCACCACCATGCCTGCCTCCTCTGCCCCAGACAAAAATTCATCTGCTTTCCATGACTATCAGTTAGTTTTCATTTTCACTGCGGCTCCTGC
chr1:30111680_1_hs	ACTGGCCGCTTGACGCTCTGCCCCTCTCTGGGGCTCTGTGAGGCACTGGAAGACAGATAAATGGAAACATTTGTTTTGGCTCCCAAGTTTCTGATGAATACAAGTGTTTTCATTCGCTGGGCAAATATCTCAGTGGAGATGGATGAAAATAAAACTGCGACTGGGGGAGTTGATTCCCGCTTCCCTGGATGAGGCTGCTAAGGGAGGGGAGGTCAGAGGTGGGGCTGGAAGAGAAGCTTGTGTACATGCAGGGCAGAACCCCCATGTCCCCAGGGCCAAGGGCTTCACTGCGGCTCCTGC
chr1:30111680_2_hs	ACTGGCCGCTTGACGCCTGAGGGGCCCAGGCTTTCATGTGCACATCACGGGCCCTCAGCCCGAAACCCCTGAGACGTGGGGTTCCTGGCTGAGAATGCCTAGGAGTGGCCAGTTCTTAGCACCTGCTGCTCCTAGGTCCGGCTCTCACCTGAATCCTCCAAACTCACTGTGTCTGGCCTCCTGCAACCACTGGCCTTTCTCTGCCCCATATTACCCAAGGCTAGGAAGCCTACCAGCCTCCTCCATTTCCTGCAGGACCACAAAGAGGAGGCTGCGACCCACCACCACTGCGGCTCCTGC
chr1:3013138_1_hs	ACTGGCCGCTTGACGGCCATCTCGTTTGGGTGACTTCTGCCCCTCAGCTGGGCTGACCAGCGTGCTTCTGATGGGTGGAGAGCAGCACGGGTGACGCTGCTTCCCAGAGAGGGTTCTGGCGAGGCCCTGGCCTCTGCGTTGGCTGGCCGCCTCCTCCTTCTGTCTCTCTCCCCACCTTTTGCTCTAGCTTTCTGTTTCCCTCTTCCTTTCTGTCTCTCTGTCTCTGTCTCTTTTGCTGTCTCTGTCTCTCTCTCCCTTCTCCTCTGTCTCTGTGTCTCTCTCTGTCACTGCGGCTCCTGC
chr1:3013138_2_hs	ACTGGCCGCTTGACGCTCTGTCTCTCACCCCCTCCTCCTCTCTCTGTTTGTGTCTCTCTCTCTGTCTCTGTCTCTCTCTCGGTCTAGTCCCCCCAAGGGAAGCCGATGCCATGTATGAAGCTACCTGGAGAGGCCGATGTGGCAAGACACCAAGGCCGGACAATGGCTAGATGAGAGCTTGGAGGCCAAACTCCCCTCTCACTCCCCATTGAATCTTCAGATGAGACGGCAGGCCCTGCCCACAGCTTAGCTGCAGCCTCATCAGGACCTGAGACTCAAAGGCACCACTGCGGCTCCTGC
chr1:3019669_1_hs	ACTGGCCGCTTGACGTTCGAGGGGGGCACCATTTGCCCGTGCACGCTATCGAACAGGAGCGGGGTTGGGATGGCGCCTGCCCCTGGAAGATGGCGTTCAAGGGGGGCACCCTCTGCCCGTGCCTGCTATCGAACAGGAGCAGGGTCGGGATGGTGCCTGCCCCTGCCCCGGGACACTCTCCGTGTCCCCCAGCACAGGCCTCAGGTGACCTTCAGCAGGACCTGCGGGGTGACCTTGATGTGGGCAGGGAGGAGCTCCAGCGTCTGGGTCAACAGGTTTCGAAGGCACTGCGGCTCCTGC
chr1:3019669_2_hs	ACTGGCCGCTTGACGAGGCCTCAGGGCCCTAGGCCGTGCCCATGGGTCAGTGCCTCCGTCCACACCTACTGCCTCAGGGAGCCCGGGGTCTCTGAGACGACTGCAAGCAAGCTGTGTGGTGGCTGCCACAGTTTCCAGAGAAATGGAGATTTAAGAGCCACACCTGCCCTGGCACGCTTTTGACTCAGTTTCCCTCTGGGGGGGTCCCCTCTAGGAAAATCCTTCAATAATCAAGTTTTTGTTGACTACCACCCAGGGATTAGTGGGGCCCACAAAACCACGTGTCACTGCGGCTCCTGC
chr1:3032281_1_hs	ACTGGCCGCTTGACGTTGGAGGCCGGTCCCCGGTGAGACATGGGCTCTCTGAGCAGCCAGGCCCTGGTGGGTCCTGAGATTCTGACAGGAGCCCAGGCTTGGCTGTTACCGGGAATTCACAGTGCAGGGGTAGGAGCCAGCGTCGACTCCAGGGTAGGAAGGGGCATCCCACCACCTGGTGCAGGGCCTGGGGTGGAGCGAATGCCCTCTAAATGTTGAGGAAAAGGAGGACCATGTGGGCTGTGCTGGGCTGCCCTGGGGGTGCCTCCAAGGCTTTGGGGTGACCACTGCGGCTCCTGC
chr1:3032281_2_hs	ACTGGCCGCTTGACGTCGATGTTGGGTATGGCCCGGGGGAAGGGAGACACACCAACGAGGCACGTTACCCTGGCGTGGCACTCCGTGTCTGTAGAGGGCACAACCCCTTTTCCTGCCGGCCATCTCCAGGGCCAGCCAAATGCAGCAAGAGGCACCACCAGCCCCAAGAGGAGGTGAGGGGAACACGCTCCACTTCGTGCACCCCAGGCTGGGGCCCCACGAGCAGGACATGGCTGGCCTGGAGCCGGTCCCGGACGAGGCTGACCCTCCACAGCAGTGAAGGGGCACTGCGGCTCCTGC
chr1:30324452_1_hs	ACTGGCCGCTTGACGGGTGCAGGTGTATTGTCTATGGCACCAGATGGATGCCTTAATTCATTTATTCAACAAGTGCATTTACTGAGCGCCTGTCTTGAGCTGGTCACTGAGTGTGGAGACCAGGCAGAGCAGGGGCTGTCTGGGAAGCAGAGTTTAGTTCAAATCAGGAAATGACTTACCCGCAGTCACACTCACCCAGTGGGACACCTTAGACAGGGCTGGCTTTGCTGGTGCTGGGGTTTGGGGGACGTTTATATGGATAAAGTGCCTACTGTGCACCAGGCACACTGCGGCTCCTGC
chr1:30324452_2_hs	ACTGGCCGCTTGACGTAGGCACTTCCACCAAAGCACATTACTGAGCCTTCAGTAGGGGCCTGGCAGCATCAACCCCACTCACAGATGGGATAGGAGAGAGCAGGGAAGGAGAGGGACTTGCACCCAGGCCTGGGCAGACGCAGGGTGGCCACTCAGAATGCCCCAGAGTCTCCCTGAAATGCCAGTTTCAGGGCTCCTCACCCATTTCAAGACAGGATATCCGGGCTGGGACCTGGGAATCTGCACTTTGAAGCTCCCCAGGGAACTTGAGGAGCCTTGTGAGACCACTGCGGCTCCTGC
chr1:30376809_1_hs	ACTGGCCGCTTGACGCCTCTGGATGGCCCCTTCCCAGTCACCCCAAAAGGAAGCCCTTGCCCTTTCAAAAGTGGTGAATGTGGTGGTTCAGATCGGTAGGTGTTCCTATGAATAGGTGAGGGGCCAGGCTTCAGGTCAGTTGAACCTGGGTTTGAATCCTGATTTTGCTCTTGGTACTAGGGCAGGTCACTGAGACGCTCTGAGCCTCTCTGCCTCCTGCTCCAGGATGAGGATCCCTTCATCCATGCTCACTCAAAGTCCTGCCCACCAGGATGGAGGCAGACACACTGCGGCTCCTGC
chr1:30376809_2_hs	ACTGGCCGCTTGACGGGCTGCAATGCCCTCCCCTCTCAGTGGGGGAAAAATACCAGGTCAGGCAGCCAGCAGCCGAGAATGCCAGGCAGAGCAAAGGTGTCCTAAGGGATGGACAGAATAAGGGCTTGAGAGCCTAGCCAAGGGTGAGGCTAGGAGAGGCTTCCCGGAGGACGAGGCAAGTCAGAGCTCTTTGCCTCTTACTCCCATGACTGTGGGTGCCTTTCTCCTCCTCCTCTCATTCTCTCTCCTTTCCAGCTCCTGCTCTGCTCATTTCTTCACCTCAGTCACTGCGGCTCCTGC
chr1:3049752_2_hs	ACTGGCCGCTTGACGAGAGGCCACAGCCAAGAACAGCCCAGGCCCCCACCACAGTGCCCATTAAACCCTGCTGGCATGGCAGCCTGTAAGCCTCAGGGGTGGCCCCAAGATACCTACGCAGGGAGAGTCCAGGAAGGACCCAGCCAGGTTCATCACTGCTCCCTCTGGGGGGGTGAGGTCAGGGGCTTAGCTGGGCCCCGCTGTGTGGCTTCAGAGACTCAGCCAAGAGAGATGGGCAGGACTGGGGAGAATTGGCTCTGGCTGTTCCTGAACTTACATGAAGTGCACTGCGGCTCCTGC
chr1:30522310_1_hs	ACTGGCCGCTTGACGTCTTTTTTACACTCTCCAAAAATTGCCTGACTTGACTGTGCCATCTCATCTGTCCCTTGCCACATCCCCACTGACACACTGCCCACCCTCCTCACTTCCGTCTCCTCACCCTGTCCAATTCCCCCACGGAACTTCTCACTTCCCAGCATGATTGCTTGTGTACTATCTGCATCCCCCACCAGAACACAAGCTCCATCTGAGACGGGGATTCATTGCATCATATGTCAGCGGAATAGAGAAAACACATGCTCACACCTCCTAACTCTGCTCCACTGCGGCTCCTGC
chr1:30522310_2_hs	ACTGGCCGCTTGACGAAACTCGCAGGGAAGCCCAGCCAATTCTGTGAAAGTTCATGGTGAAATCACATTGACTTTTAAATGCCTGCACACGGCATTTCCCAAACTGGGATCAGGCAACACTCATTTAGGAGGTGTTGGCAAGCAGTTGGCAACCTGATACCGACAGACCATATCTGCCAGGTTGTCCTCATTTCACCGAGCGCCTCTGACAATTTCATCTCCCGCTATCATGACCTCAAGTCTGTCCACTGGCCCCAGTCCAGACTGGGAAAGCCCTCATGCGCCCACTGCGGCTCCTGC
chr1:30526482_1_hs	ACTGGCCGCTTGACGAAAGGAGAGAGACTCCGTGACATCCTGGAGGACATGGTGGAGCCCAGGGCCTGGAGGCCACCATGCATCTGCAGGGCAGGGGTGGGGCAGGTGGTCACAGGAAACATGGGCAGAGAGGGCTGGAAGCTGGAAAGTACAGGAATGGGGAAGCCAACCAGGTGGGCAGGGGTGGTCATCAGCCACAGAGCCCACCCAGAACAGAGGCCGAGCCCAGCCTAGGGTTGGGAGAGGGTCTCTGGGATCAGACTCCCTGGGTTCAAGTGAGTCCCTCACTGCGGCTCCTGC
chr1:30526482_2_hs	ACTGGCCGCTTGACGGGGTTCAAGAGGTTCACTACCTCTACCACCGACTAGCTGTGTGACCTTGAGGAAGTCACTTAACCTCTCTGTGCCTCAGCCATATGAGCGTTAAATAAGATAAAATACATAAAGTGCTGAAAGCAATACCTGGCCATGGTGATCATTCATGAGGGCTGCTATTGGGCAGGTTCCTCATGTTCACCCTCCCCCTGCCTGTCTGTTCTTCAAGGGGTGGTCATCCCTGATGCTGCAGAAAAGCATCCAAACTGAAGGGCACAGGGCTGGTGGCACTGCGGCTCCTGC
chr1:30571020_1_hs	ACTGGCCGCTTGACGCCAACTCACTGCAAGAGGCTGGGCCCCCCTAACAGGGCGCTTGCCCACAACTGGGAATGTCTTTAACACCTATTGATGGCTTTTCCCCCATTGCTCTGTGCCAAAGTTGAAACAGTAAAAGGCATTGATTTCCCAGGACCTTGATCTTGGCCTCCCAGCTCAGTCAAGGCAGGGAAGAGGTGGGTTGTGGGGAACGGAGCAAGATGGGTTTTACATGAAATTATAATTCTCGCTCTCCAGGTAGCGTTTCTTCTATGCCACCACGACAGACACTGCGGCTCCTGC
chr1:30571020_2_hs	ACTGGCCGCTTGACGTGGCTCACTGAGAAATGGCAGATTTGTATGTCCTCAAAAGATCAATGATGCTTCTCAGAACCTCTCTGCCCATCCACTGGGGTGGGTAAGCCTGGTGAGAAGCCTGCAAAGACCCAGCTAAAATTAGACAGCTACTGACAGACACCCGGTTCACAACCACAGAGCATCGATTACAAAAGTGGTGCTGGGCTGAAGGGCTTTAATCAGCCCCTGTGTTCTGTCTTTGTGGATAAGGTACTTTTGTAATGAAGTGGCTCCCTCTCTGGGGAACACTGCGGCTCCTGC
chr1:30618352_1_hs	ACTGGCCGCTTGACGGAGAGGAGGCAGGAAGGACAATCTTATTGATCTTGAGACTTTGATTCAAAGAACAAAAGTGAGAGGAAATGTCGCTCTCGGTGAGAATGTTGTGACTCACCCTGGATGAATGAGGCAGCAGAGTTGGTTAGATATCTTCACCTCTATCACCTCGATCTTCCCCATAGTCCCAGAAGGTGGGGATAATTATCCCCACTGCGTGAATGTGGCAGCTGTGACTCGCAGAGGTGGTGGGACCTGCCCAAGATTGCATTGCTGGTGAGTCACCTGCACTGCGGCTCCTGC
chr1:30618352_2_hs	ACTGGCCGCTTGACGCCAGAGCTGGATTTCAACTGATTCCAAATTGCACACTCCTGTTCCAGCTGCCCAGACCTGAATTCTCAAGACAGAGCCTGAAGGAGGGACCTGAGGCTGCTCTGCCTCTCTCTGAGATGGCCACGAAAGCTGAGGTTGGGAGGGACTGCAGTGTGGGCTCACAGAGAGCTGCTGTCATTCTCCCAGGGCCAGTCACAGAGATCCTGCTCCTTTGCTAGTTAGGACCAAACAGGAAAATGGACTTTCAGCTTTGTATCTGGTGAAACTTGACACTGCGGCTCCTGC
chr1:30651019_1_hs	ACTGGCCGCTTGACGCGAAATGATTTAGAAAGAAACAAAAACCAGGCTGGAGACAAAGAGGCCACTTGGCACCCAGACCCACAGCACTGACGCCGGCCCCACAGACAGATCAGCAGAGTCAGGAAACCCAGGTTATAGTCTTGGACCTGCCGCCAACAAGCTGTGCGACTTGGAGCGGATCACTGCCCCCTCTGACTCTCATTTTCCATATGTCCTGTGGGACTTCTCCACAGCAGCATTATGGACTTCTGGGGGCTGGATAATTCTTTCTCATGGAGGACCACCCACTGCGGCTCCTGC
chr1:30651019_2_hs	ACTGGCCGCTTGACGCTGTGTGCTATGGGATGCTCAGCAGCAGCTCTGGCTTCTACCCTTAGAGAAGGACCCACCACCTCCTCCCTGCCGGCTTTTCTCCTCCCTGCCTGCCCACCTCCTCCCTGCCTGCCCACTTCCTCCTACCTCCTCCTTACCCGCCCACCTCCTCCCTGCCTGCCCACTCCCTCCTACCTCCTCCTTACCCGCCCACCTCCTCCCTGCCTGCCCACTCCCTCCTACCTCCTCCTTACCCGCCCACCTTCTCCCTGCCTGCTCACCTCCTCCCACTGCGGCTCCTGC
chr1:30656774_1_hs	ACTGGCCGCTTGACGCCCTGTGCTGGGCACTGGGGTTGCAGAGATGCCAGATGCCTTCCGGGGAGGGGCGTCTATGCTGAGCCCCGAGGGTGAGATGTTAGGCAGACGTGGAGGGTGGGGACTGACCGTCACACACTGCTGTCACCTGCCACGTGCTGGGGCTGTGTTCTAAGCGTTTACTTGTATTAAATCCTCACAGTAGCCCCCGTGAGAGTGAGGCAGACACTATCACCACCCCCAGTTTACAGATGAGGAGACTGAGGCACAGAGAGGTTAGGAACTGCTCACTGCGGCTCCTGC
chr1:30656774_2_hs	ACTGGCCGCTTGACGCATCATCCGGTCACCCACCAGGCCAGGTTTCAGACCGAGGGGGCCTGGTTCCCGAGTCCTCCCAGGTCCCTGCTGTGCACGGGCAGAGGGAACAGCAGTGGCATAGGCTCAGAGGCAAGAGTGGGGGCAGGGAAGACTCAGGCAAGGGATGTAGCTCAGTCTCACCTGGAGTGACAGTGTGGGCAGCTGAGGGCGAGTAAGGCTGGGGGAGGGGCTGGCCCCGGGGACCCTGACCCGCAGTCAGGGTATGACCACCCACACTCACTGCCCCACTGCGGCTCCTGC
chr1:30685792_1_hs	ACTGGCCGCTTGACGAAGCCAGTACCAGTGGGTTTCAGTGCCTCCCAGCAGAGCGCCCCATTCGCTTCCCCTGCTCCTCGCAAGCAAACCAGTGTCCTCCCCTCCCCAGCTCCTCTGCACCCCTCTGGGCCCCTGCCCTGTCTTCTCTGGGGCCACTACTGGACCCAAGCTTCCCAGGGGCCGGGCTTCTGGTGTTCTGGAGGAATGAGTGAATGAATAACAAAGCCTCGGAGCCGCCCCCAACAATGGAAAGACCCAGGGCCGAGTGGCAGGCAGAGCTGGACTCACTGCGGCTCCTGC
chr1:30685792_2_hs	ACTGGCCGCTTGACGTAGGTCCTCCTCTGCTCCTCTCGACCTCCCTGAGCCCCCACCTCCTCACCTGCAGCCGAGCGGGGTGGCCACCCAGTTAGTGCCAGCTGCGTGAGTGCTATGCCTTACGCATTTTATAAATTTCTTTTCGGTAAGAGATTGCAGACCTAGGCTCAGCTTCCTCCTCCCTGAATATCTTGAAATGCACCCCCGCCAGGAGCTATAGGTGGTGGGGGCAGCCAGGAGACAGGGTCCTTCCCAGCTCAGGCTGCGGAGGGAGTGGAGGCCCAGCACTGCGGCTCCTGC
chr1:30695099_1_hs	ACTGGCCGCTTGACGCCCTAGATCCTACAATTCCAGTACCTTTAAGTGACATGGGAGGAATCACATGTTTTCTACCAGCCATGTTCAGAGCCCTTTCTGGGGCCTGGTCTGTCTGCCCACAGGCTGGAAAAAGGCTGAACAGTGGGGTTGATCATGCCCAGATGTGTGTGTGAATTAATGCATTGACAAATGCAGGAACAAATGAACTGATGCCTGAATGAATGTAGTAACGAATGGTGTGAATGGGTAAGAGCAAGAATGAACAAATGCACTGAACAAATGACACACTGCGGCTCCTGC
chr1:30695099_2_hs	ACTGGCCGCTTGACGGTGCGAACTACTGGATGGAAGGAAACAAGTCTGCCTAAGTGAACAAGGCTAGATCATACCAGATATATGCCCATCACATTGCTTTATCAGAGAGGAAACGGGCACAGAGAAATTAGGAACTTGCCCGAGGTCACATGGCTAGTATGAGATCTAGCTGAGATTCCAACCAGGCAGTCTGGCCCCAGGTCCCACACTTCCAGCTCTGCCGTGGGCTGGTGCCAGGGCCAAGGCTCACACAAGACTGAGCCTACCCACCCCACCCCCACCCACCACTGCGGCTCCTGC
chr1:30699388_1_hs	ACTGGCCGCTTGACGTTACAGGCTCCATCCGGCACAGAGTACAGGGCTCAGGGCCATGGGCATACATTGCAGGAAGAACTCTGGACTGAAAGTGGAGAAACTGAGGCTTAAAACATGGTGTTGCACTTCCTAGATGCATGGCCTTGGGCATCTCTCAGCCTCAATTTCTTATCTGTACAATGGGAGGGATGACCCCATCTGTGGGGTGGTGTGAGGGTTAAAATGAGACCTGTGTGATGGCATACAGTGGGCCAGCAACAAACGTGAGCTGAGGTAGAATCGAGGCACTGCGGCTCCTGC
chr1:30699388_2_hs	ACTGGCCGCTTGACGCTGTGCTGGGCTCTGAGCTCTCTGCTGTGACCCTTTCCTCACCTGGGGATTTCCTGACTCCTGACTCCTGGCTGTTTTGTGCATCCAGCCATCCATCCTTCCATCCCTCTATCCATCCCTCCATCTATCCCTTCATCCATCCATCCATCTATCCATTTATCCTTCCATCCATCCCTCTATCCATCCCTTCATTGATCCATCCATCCATCTATCCATCCATCCCTCCATCCACCTATCCATCCGTCCCTCCATCCACATATCCATCCATCCCACTGCGGCTCCTGC
chr1:30706257_1_hs	ACTGGCCGCTTGACGTTTATAAATTTATATTTACTAATTACTAGTTAGGAAATATAATACATGCCACAAGTACACTATTATAAAATAACACATCTTTTTTTTTTTTTTTTGAGATGGAGTCTCTCTCTGTCACCCAGGCTGGAGTGCACTGGCGTGATCTTGGCTCACTGCAAACTCTACCTCCCAGGTTCAAGTGATTCTCCTGCCAATTTATTTATTCTATAATATACAAGTATTATACATAAGTATATATACTTGAGTAGTATCTACTGTGTAGATACTACACACTGCGGCTCCTGC
chr1:30706257_2_hs	ACTGGCCGCTTGACGCTGTAAGTCACCACTTATAAATTATTTACTATTACTACCACGGAAGGGCTGTGGGAAGCAAGGAGAGCAAGTTCATGCTTTCCCTCATTCACTCACTATGTATCTTTATCAAGCCTCCAGGGAGCAAAGCTGCCTCAATCTGAGGAGAGGCTGAGTGCGACTCAGCGAACACTGGCTGGCAGAGTTCCCACAGCGGGTGCTGGAGTGTCAGCTCAGTCCACGTGGACAAAACGCCTTCTGAGTGCCTGACACAGCCAGCGGTGTCATCAGCACTGCGGCTCCTGC
chr1:30732918_1_hs	ACTGGCCGCTTGACGACTAAAATGACTCCTTTCATGGAATCCACTGTTATGCAGCCACACTGACCACAGAGCAACTGAATAGGTGAGCATTGGATTGTTGATGACAACTCTTCAGCAGAACAATTGTGTGTTTGAAGGGACTGTTTTATGATGAAATAACTGTTATTTCCTGGAGCTAATTGTTGAATGACAGTTTGTCAACTGTTTAAATGAATTTCATTTGAATTAACAATTATACAGCCACTCAGAGGTCCTACATTCGCCAGAGTTGGCATCCAGTTGATGCACTGCGGCTCCTGC
chr1:30732918_2_hs	ACTGGCCGCTTGACGGGTTCATTTGAATTAAATGGTTTGGAGGCTAACGTGATTTTTTAAATTGAATTTCATCACTATTCTGTGTATTCTATTTATCACTATTCTAAATGACTCATGGTTGGCTAATTGATTATCATGTAAGCAAGCTATTTGAAGAAATTGATTACATATATTTATATATAGGGGGTAACTAATTAATGATTACTTGATTAAATTGCTATGTGAACTGACAACTATTTATAAATCAATGCAATAGACTGTTGTTTGACCAAATTATTTTACTGACACTGCGGCTCCTGC
chr1:30740919_1_hs	ACTGGCCGCTTGACGCACAGGAAGGACCCTCTTTCTGGATCCTACTCCCATGGCTATGTGGTGAGGCCCTGGCTTCCTGCCTTTCTGGGGACCCAGGGACCGCGGGTTCCTCTTCTGCAGGGGATTGAGCTACAGCCCATCTCAACTCTCCCACCAGATTTGCCTCGGGCCCAGGAGCCCCTCGTTGTCACACTAGACTGTCCCTGTCTCTCTGAAGGCCCATCTTCCCCAATCAGATCATGAGCTCTCTGGGGGCCTTCCAGGGCGTAGGTCCCCCTCAGGGTGCACTGCGGCTCCTGC
chr1:30740919_2_hs	ACTGGCCGCTTGACGCTGGCTCCTGTCACTGCATGGATAGAGCTGCATGCATCCTACTTTCCCCCTTCTTCGGCTCCTCTCATCCATTACAAAATCCAGTGCTTTCTCCCGTCTCTCACCCCCAGAAACAACACTTCCTCTTTTCACTCTCAAAATTCCCTGCTTCCACCTGCCGTTTAAAAGGATGTGAGTCATCAGCTAGTTCTCACCAAAGTGTCGGTGACCAGCATAGCCCACCATGCCCGGCCCCGTGGAGGCTCATGTTACCAGGGAACTGAGGTCACCCACTGCGGCTCCTGC
chr1:30756810_1_hs	ACTGGCCGCTTGACGGGAAGTCGCTTGGGTCTAGGGGAGATGAGTGTGGCCAGGAGTTTGGGAGTAGGGTGGGTCTAGGCAGGACAGTACAAGGACACTGACCCTCAGCCACCCCAGGCAGAGGGGCAGCCTTGGCCCCCGGGCACTGTGACTTGCCCAAGACCACACTGTGAGTCACCAGGAAAGGAGGAACCAGTGACAGCCGTGACTTCACAAGTTGCCCAACAAGAGCTTGGGCCGGACAAGTTACCCTAATGATTAGCACAGGTCTCAAGTTCTCTTTGGCACTGCGGCTCCTGC
chr1:30756810_2_hs	ACTGGCCGCTTGACGTGGGCAGAAGGCCGTGGTTTGACTGAGCTGGAAGCTGAGAGGACACGGCCCCTGCCTCCCCACTGGAGGCACAAAGGGGAGATCCCCACTTCTCATCCCCTCGAGTGGCCCAGGCTCCCTCCAGGCCCCAGGGGAAGAATCGGGGCTGTGTCTGCGGCCGACCTCACATCCCGGTCAAACAATCCCAGCCCACGTTCCTCCCAAGATCCCTGCCTTCCAAAGCACTTTCACATCTGCTGTTGGCTTTGCACACAAATAACCTTCCGGCTGCACTGCGGCTCCTGC
chr1:30763106_1_hs	ACTGGCCGCTTGACGGGTGCAATGCCTGGAGGCACAGAAGCCATTTGGGGACCATGAGAACAAAAACGATACCCTAATGCAGAGCGGAAAGAGAGGAAGAGCCGGGATCCCTGATGCCATCATGAAGCCTCTGCACCAGCCCTGAACCTCCTTTCTCTGTACATCTTGTAATGTGAGGGAAAAAAACCTCCCCAGGCCTTCTGACTTCATCCCTTCAACAAGAGCCTTGTTTTGTGTGCTCAGGACATAGCAGTGAACAAGGCAGACAAGGTCCCTGGTCTCATGCACTGCGGCTCCTGC
chr1:30763106_2_hs	ACTGGCCGCTTGACGGAGCAAACATTCTAGTAGAGGAGGCGGTGAACAAGGACACACATGAACAAGAGCATCTCAGCAAGTGACAGCTCTCCATCACTTCCTCCTGCTGCCTTCCTAGCCTGGTTTCTGGTCTTGACTGGAGCACAGAATTGCTGTGGGGCTTTGGAATGGCCACTTCCCCACTCCAACTTCTGTTTTCCTGTCTATAACATCAAAGAGGTGTCCAAATCCATGCTCTCTGAGGCCTGGCCCCTCTCAGCCAGGCCCCGGCACCAGGCAGGTTACCACTGCGGCTCCTGC
chr1:30769766_1_hs	ACTGGCCGCTTGACGGAGACAGAAATGGGACTAGAACTCCTGACTCTCAGTCCAGTGCTTGCTGACCTGACTTCTGCTGCTTCCCAGAAGCCTCAGGGAGGAAAACAGAAACAACTGAAGGAAAAGAATGGAGAATTCACAGTTTGGGAGGCTGAGGCGAGAGGATCACTTGAGACCAGGAGTTCAAAACCAGCCTGGGCAACATAGCAACACCCCATCTCTACAAAAAAAAAAAAAAAATTTAAGTTAGCCAGTATGGAAGTATGCACCTGTAGACCCATCTACCACTGCGGCTCCTGC
chr1:30769766_2_hs	ACTGGCCGCTTGACGTCCGGAGGCTGAGGCAGGAGGATCCCTTGAGCCCAGGAGATCAAGCTTTCAGTGAGCTATACTTGCGCCACTGCACTCCAGCCTGGACGACAGAGCAAGGCCATCTCCAGAAAAAAAAAAAAAAAAAAGAATGTAGACTACAAAAGAGTGTTGTTCTGAGCACTGTGACCCAAGGCAAGTCCCTGCCCTGCCACCTCTGGGCCTCAGTTTCCCCATCCACACAGAAGGAGGCTGGCCCAACAATGGTAAGTGCTGCTGTGAGCGCCTGAGCACTGCGGCTCCTGC
chr1:30774154_1_hs	ACTGGCCGCTTGACGGGAACAGGACCGGTGCATGCTGGAGAGGTCCTATGGCTTAACTCTGAGTTCAGTGGCCTCATGGGCCTCCATGGAAGTGTGAGAATTGACAAATACTACGAATCAGTAGTTGTTGTGTTTGAGGTTGGTTGGTTGCTTTGTTTTTTTAGAGAGCCTGTTTACCAGCATACTCCTGAATGGAATCCACCTGCTAGGGTTGCCATGGACATAAAGTGCAGGTGTGTGAGGCGTTTGACCCCCGATATAACTGGTATAACTTTTGCAAAGCTGCACTGCGGCTCCTGC
chr1:30774154_2_hs	ACTGGCCGCTTGACGGTTTCCGCAGCTGCCCCTGCGGTCGTCCTGACTGAAAGACAGTGGACAGGGGAGTCTGCCCTGATGGGAGCCTTGTCCCTTCCCCTCTGACTGCTGGGAGCAGGGGGATCTTTTGGCTCCATGGGTCACCAAAGCTGTTCCATGTGAGGGACACCCCTGCCCCATGCCCTGAGCAGGCATGGACTTGAGGGTGCTTCACTCACTAGAGGACTGGAAAAGACCCAGGCCCGCCCCGAGGGGGCAGTGGGACCTTCTCCGACCCTCCCAGGTCACTGCGGCTCCTGC
chr1:30778303_1_hs	ACTGGCCGCTTGACGGCTCTGGAACCAGAATGGGTTCAAATCCCACCACTCACCAGCTGTGTGCCTCTCTGCCTCAGTTGCCTCACCTGTAGAATGGGACCCTGGTTGTGAGAATTAAATGAATTTGTGCGTTCAATGTGCTGAGAACAACACTGGCACATGGTAAGTGATGCGTTAGCTATGACTGATTGCCCTGGCCCCACTCCAAGTGCTTCTGGTGAGGCTGCTTATCCAGACTCCCCACTCCCAACCACAGGGGCAGACATGTAACCTAGATCAGCCAGTCACTGCGGCTCCTGC
chr1:30785545_1_hs	ACTGGCCGCTTGACGATTAGGGCTGGCACCCTGATGAAAGGCTATGGCTCCGGGGGGTACTCAGAGGCCACTGCTGAGGTGTAAGCACCTTGGAACATGTCACCCCCTGAACTGTGGTCAGCTTTGGCCCTGGGTGTAGCGAAGGGGAAGAAAAGGAACTGGCACCTCGGGGATATGTCCTGCACCAGACAGAGGCGTGTCTCAGTGCATTGGGTCAGCACAGCGATCCCGCAGGAGGGTGTTGCTGGCCTCAAGACAAGAAAAATAACCCTTAGGAGAGGTAAGCACTGCGGCTCCTGC
chr1:30785545_2_hs	ACTGGCCGCTTGACGGGACTTGCCCAGGTCACAAACAAGCAACAGCACAGAGCTGGGATTCAAATCCAAGCCTCTTCCACTCCAAGGCCCAGCCCTGGGCTCTGCTCCCTAACTAGCTATGTGACATGACAATTCCCTCCCCTCTCAAGGCCTTCTGTAAAATGTGGTGGTTAAAAGACATGAGGCTGGCCAGGTGCAGTGGCTCGCGCCTGTAATCCCAGCACTTTGGGAGGCCAAGGTTGGTGGACCATTCGAGGTCAGGAGTTCGAGACCAGCCTGGCAAACCACTGCGGCTCCTGC
chr1:30801232_1_hs	ACTGGCCGCTTGACGTGCTTTCATGTCCTCTCACCTGCCACCACCTTTGCTGGAGAACCAAGGGCCAGGCGATAGTGGCAGCCGCTGGGGACTTAGGAGTGGAGAAAGGAAGAGCTTTAAAGGAAGATCAGAGCAGTAGGGGGGTGATGTCACCAGCCCAGGACACCTACTGATTGATGCCAACATCACCCTTCAAGACACACACACACAAACACACACACACACACACACACACACACACACACACACACACTCATCTTGAGCTCCTGTTTCATGGCTATCAGGCACTGCGGCTCCTGC
chr1:30801232_2_hs	ACTGGCCGCTTGACGTTGCAATGCCGCTGCTCCAAGACAAAACAGGAAATCCCACGACTAAGCCAGCCAGATGGGGCAAGGGGCTGAGAATCTGAAACCCCCTCTGCTCTCTGCAGTCACCCTCCACCCCCCATCCCACCTCCTGCAGGCTGGAGCTCCGTGGCCAGAACCCTCCCTGGGCACCTCCCTACCCCAGGCACTGCCAGCCCAGCCTCTATTGGATTCAGGGGCCCGAATTCCTGCCCTGTGCAAGCTCCCTGCCCCACACAGGGCCTCATGTCTCCACACTGCGGCTCCTGC
chr1:30806313_1_hs	ACTGGCCGCTTGACGTTTCTACAGTGACCTCAGCTAACATAACCAAGGAAGCAGGAGGTGCCCACCTGACAGATGAGGAACTCGAGGCTCAATAATGAGCAGCTGTCCAAGACCACTCAGGCAAGAAGCAGAGATGAGAACTCAGGTCAAGCCTGCCCTTTGCCAAGCTCACGGCCATGCCTGACCTACCTCACTCCCATGGGGGCCTGGGGCTCACCAGCCTCTCTGAAGCCCTGCCCAGTTCTGTGGCTGACAAAACAGACACACATTCTTCCCTTTGCTGGGCACTGCGGCTCCTGC
chr1:30806313_2_hs	ACTGGCCGCTTGACGAGAAGCCACACAGCATCAGAGAGACTTCCCGTCCAGCCTCAGCTGCCCCACGTTCTGGCTGTGGGACCTCAAGCAGGTTATGAGTAAACCCCGTAAGCCCCAGTTTGTAAGTGGAAGGAATGGCCGAGGGGTTACCATGCCCAGGATTATGTGAGTTTAGTGGAGGCACAGAGCAGGTGGCATCATGCTTGGCTCCCCAAACGGGAGCTGATGTTTTATTCCTCATCTGCATAACTGTTTAAGATGGACATTCCCCCATCTTACAGATGACACTGCGGCTCCTGC
chr1:30809430_1_hs	ACTGGCCGCTTGACGAGGGCTGGAAAGAGGGTCTGTATCAGAAGTCACGGGACCCCTGAGAGAGACCTGGAGTCGATATGAAGGCACTCGGAGTAGAGAGCATTCGTTTCTGGTGGAGAAAATGAACGCATGGCCAGGACAGTCGGAGGTTGCTCTTTCTGGAGCACTCTTTCTGGGCTTCTCATGAGATGGCCAGTTCTTATCCTTCAGCTGTCAGCTCAAATCAAACATCAGCTTCCAAGAGAGGCCCCCCAACCCGCACCGTCTAAAGGGGCCACCTACCAGCACTGCGGCTCCTGC
chr1:30809430_2_hs	ACTGGCCGCTTGACGGCTCTCTCTGAGTCATTATCTTCGGAGCACTCAGCATACTTGAAGTGCTTATTCATTCATTTCCTGGCCTGTTTTCTGCCTCTGCCTCTAGAACACGAGCCCTTGAGAGCAGGGATCTTTCTGCTTCAACTTCTAATGAATTTCCATTGCCTAGGACAACGCTTTTCATTAATTAATTAAGTGTTTCCATGTGTGGGTCATCTTGCCGGCCAGCAGTGCTATTGCTGTCTGCATCACATTCCAGAGATGGAACAGGCCTCTTTTCCTGCACACTGCGGCTCCTGC
chr1:30816147_1_hs	ACTGGCCGCTTGACGAGAATCCCATCCTGCTGCCCTTCAGGACTCTCCCTGCCCCTGCCAAGGTGGAGGGGTGGGTGCTCAGACAGCAGAGTGACCACCCGGGCACCTCCTCGGGATGCTGCGGCCAGGGGACGCAATGCATCAGCAGGTGGGCTGGGGTCCAGGCCCATCCTGGAAAAGGCCGGCTGCAAGTTTCCATGGAGCCCGTCGCCATGGTAACCAAGCCTCCGCGGCAGGACTCCAGCAGAGCCAGGAAAGACAAGCTCCTTTCTTGTCCATATCCCACACTGCGGCTCCTGC
chr1:30816147_2_hs	ACTGGCCGCTTGACGGGAGCCTGCAGGAGGGGGGCGGAGGGAAGTGGGGACAATCAGGCTTTCTGAACCAGGATGGGGGTGGGGGCAGAGAGAAGCGGAGGCTGTCTTCCTGCTCAATGGGTCAGCTATAAACTGCCAGAACGTGGCACCCTATTTCACGCCTCTGTGATTTGCTCGTGCTCTTCTCTCCCCTGGAATGCCCTCCCCCACCCTTGTCTCCCTGGAGCGCTCCCAGCTGTCATCTGTGCCTCACTGACCCTTCTGGGCAGAGTCAGTCCTTCCCTCCACTGCGGCTCCTGC
chr1:30847341_1_hs	ACTGGCCGCTTGACGGACGCTGTTATGCTAAGCTCTGAGAGTCCACGAGTCCTGAGTCCTGCTTCTGCGCGCCTCTGTGTGCTGGGTGACCTGAGGCAGGTGCCTTCCCCTCTTGGGGCCCAGCAGGTCTGAGAGTTGCCTTCAGAAGCTGGGCCTGGCTGTGACAAGAGAGTGAGTCCCTTCCTGGGCTGGGAGGGGGAACAGGAGCGGACGGAGTCAGCCGGTTTCCTGCAGCCGGGGCAGTGACCTGGGCAGCAGGGACTTCCTGTTTCCCAGAGGGAATCCCACTGCGGCTCCTGC
chr1:30847341_2_hs	ACTGGCCGCTTGACGGGGCCACTGCATCCAGCCCCTCCCTCCCCTCCCTGCAGCTCCCCTCTGTAATGGAGGAAACTTGTCGCTGGGGCAACCTTCCCTGCGTCATCTCCCGGGGCGGGCGGCCCTGTGTGGGTGAGAGAAGCACCAGCAACAATCGCCCTTTGTCTCCAGCTCAGCTGCTCCCAAAGCGCTTTCTGACCTTGCCCTCGTCTCAGCCCTGAGAGTCTCATGCCCATTTTCCAGATGAGGAAACTGTGGCCCAAGGAGGTGAGGTGACTTGCCCCACACTGCGGCTCCTGC
chr1:30853950_2_hs	ACTGGCCGCTTGACGCCGCCAATGGTAGGGGAAAAGGGACGGGGCAGGCACACCACTATCAAAGGGAAACAGCCTACACTTCTGCTCGCATCCTATTGGCCACGTTAGTCACATGGCCCCACCTGGCTGCAAAGCACGCTGGGAAACGTAGTCTTTCTTCCAAGCTTCCATGTGTTATGGATATGAAAGGAAAAACAGATATCATTGCAAAGCCAGCAGTCTCTGCCACATCCTGGCATTTGGGGTTCTTCATATCTTTGCACATGCTGTGCACCACTGCCCACCCACTGCGGCTCCTGC
chr1:30856003_1_hs	ACTGGCCGCTTGACGGGCTTGGTTCACTGTCAATGTTTGCAGATCACATGAAGGGGCAATAAAAATATCTGTGCTCCCAGGTCAGACAGAGCCCTTGCTGAGCCTCAGTTTTCTCACCTGTAAAGTGGGACCACCAATATTTAACCCCAGGGGCTTGGAAAGATGCAGTGAGACAAGGCTGTAAGGGGATTGGCACTGTGCCTGGCACCAGGGAATCCTCAACCCTTCCCCTGAGACAGAGAGAAGAGTGGTGGGTGTAGAGAATGCCTGCCTGCCTCGCCTGCCCACTGCGGCTCCTGC
chr1:30856003_2_hs	ACTGGCCGCTTGACGATAGGCACGAGCCTGGTGAAGTGGGGAGGCCCCCTGGTGACTAATCTCGTTAATAGTAATCATCACCCTGGTTCTCATTAATATAATAACACTGGGCTCCCAGCCGCCGCCTGGCTCCAGCGCTGGCTCCTCGGTGCCTCTCATCTCTGCCTGGCGGGGGGCTCTGCAAACACTCATTACACTCCAGTCCCTGGGGAGGCCGCCAGGAGAAGCAGCTATTCCAGGCACACAGCTCAACTCTGGGCCGCAGGCTCTGTTTTTAATAAGCACCACTGCGGCTCCTGC
chr1:30858804_1_hs	ACTGGCCGCTTGACGCGCTAAAGCTTGGCCAGATGAAGTGGGGATCTGCCCTCCAGACACATGGTCACGTGGGCAGCCCTTCTGAGACTGGAACAGCTGAGACCCTGCCTTGATCGCAAGACACAGGCACTGAGGGTCTCCTTCCCCACCCAACTTCACACACACACACACACACACACACACACACACACACACACTCTTAGGCCGCCACCAGGGAGCCCACTGGGCTTGCAATGGTGTGTGTTAGTACCATGGACAGTGCTGGGAGAGGGCAGGCTCTGAAGGCACTGCGGCTCCTGC
chr1:30871360_1_hs	ACTGGCCGCTTGACGCAAGAGGCCCCCTGCCAAGCACACCCTCCCCAAAAGATCTGTGACCCCACATTTAAAATACCGATGGAAATAGCCCTACTTGCTAGGTAACAAAGGAAGTAACCCCTCCCCCACTATCACCTGGTCTCATCCCTCAAACCCTGACCTCGGGGCCTGAGGGATCTGCAGGGGCTGCTTCCAGCCATGGCCCCTGAAGCTGCAGCCAGAATTGTTTGGCCAAATAGGTGAGGGGGTGTCCACAGGGAGGGCCTCTGGGCAGGTGGGCTGAGGCACTGCGGCTCCTGC
chr1:30871360_2_hs	ACTGGCCGCTTGACGTTGGCCTGCCAGGCAGAGGGCAGAGGGTGCGGAGGGCCCGCCCTCACAGGCACTTTGGAGACTTGTGTCCTGGGAGGCAGAGTCAGCCCCCTAGCTCAAAGCAGGAAGGGGACACAGGGAGATAAAGGAGCCCAACCACATGCCCCCTCCCTGCCCTGGGCCTTCCGTCCTGGGAGACCCAAGACCCCCCAACAACCTGGGGCCAAATTTCCTTCCTCAGCCTTAGAGGAGCCCCCAGGCTCCCAGCTAGTGGGGGTCTGGCCCCAAACCCACTGCGGCTCCTGC
chr1:30879495_1_hs	ACTGGCCGCTTGACGCCAGAAAGAAAAATACCCACGGTGGAGGAGCTAGAACTCCCCATGGCACTCCCCTCCACAACCTGAACCAGCCAACCTGGAGTCCCTGCTCCCTCCAGCTCTCTGGCAAGCAGCCTGAAGTCACACAGAAGAATGGGGACTGAGCAGGGACCCAGGCTCCGGCTCCTGCCCCTGCCCAGGGCTGTCTTCACTGTCTTTCTATCCTTCCCAGTAGGCTGGGCAGTGGCTGGGAGGCCTTTAGCTGGGAGGAGGGATACTAAGAGGTCTGTGCACTGCGGCTCCTGC
chr1:30879495_2_hs	ACTGGCCGCTTGACGGTCCCTGGAAGCCCCCAACTGAAGTAAATGTGGGTGCCAAAACAAGGGAGTCCCCAAGATTCCTCAGTGACCAGTGCCACTTAGCCCCTAACTTCCTGCTCCAAGAAAAGCCTGTACAAACCCAAAGACCTACCCCCATGCCACATAGACCCTTGAAATGACACACCCCAGAGACACAGCACATGCACAGACACACACTGAAACATGCTCACCTAAAAGCAGCCACAGAGGGCTCAGCGTGTCAGCATGCCTGGGGGTAAAAACAGCCACCACTGCGGCTCCTGC
chr1:30888299_1_hs	ACTGGCCGCTTGACGGGCTGGAGGAGCACATGGAGGCCCCTAAGAGCAGAAGGATCCTCAGCCTGACCTTGGAATCACTTGAAGCCAGGTGAGGGGGCTCCAGGGACCTCGCCAGCCCTAGAGCTCTGCTGGGCTGACCCCAGCCTCCTCCAGGGAACTGAAGAGAACCTGCTGGAGTCAGCCTGAGCAGGCCCAGACCTTCCAGCTGTCCCGGGAGCCTGCACAGCTCTGACGGCTCCCCAAAGCCCTCCCCACACACATGCTGAGCATACACCCTGGGCACACCACTGCGGCTCCTGC
chr1:30888299_2_hs	ACTGGCCGCTTGACGACAGCACACACACACACATAACTGAAACGGCCCTGTCTGTAAGAATGTGTGTGTGTGTCCAGGCCTCTCCTCCTGAGGAGGCGGGCTGTGGTTCCCCGCACCCTCCTGTTTGCTGGGTTATTTATAACCAGCCCAAACTCACACACAGTGGAGATGCCACTCCCCGCCCCCAGCCTGGAGCAGTCCCACTGGCTTCTCGGCTGCTCCTCTTCTAGGGACAGAACAAGCCAGACTCAGATGATCTGAGCCACAGCAGCCTTGGAAGTCACCCACTGCGGCTCCTGC
chr1:30902254_1_hs	ACTGGCCGCTTGACGGCCACCCCCACTGCTGGGCCCTCAGCCATGGCCGCTCAGGCTCCCCCTGTAATCACGGCTTCCTGTTTGGCGCTGAGACTGGGCTTGGCCAGTGGGGGAGGGGAGTGGCTGCCCCTCTGGCCATGGCGGGAGGGGGGCCGGAAGTGAAGGCCACCAGGCCTCCTGGAATCTGGGGAGGCTGGGAGCCAAGGGGAGTGAGGGTGTGGGGGGTGCCATCAACAAATATTTACCAAGAGCCAGCCCGATGTTCCCAGGATGTGATGTTATGGACACTGCGGCTCCTGC
chr1:30902254_2_hs	ACTGGCCGCTTGACGGGACAGAGGCCTGGAGGGGCCAGTGAGACAGGTCAGGAAGTCCAGGACCCTGCTCCCTGCTGGGACAGGGGTTTGGGGGGATGATGGGAGCAAGGGCCTGGGGCCTGGGCAGCTCCTGGCTCTGGCCACCCTGTCCCTTGAGACACAAAATCAAAGGGCTCCAAGCAGCTGGGCTGTAGTCCAGAGCCACAGTCCCTCGGTCCTGCCCAGATGTGGTGGTGGCAGTGCCTTGGCACTCAGACTGAAGGCCCGCCCGATGCAGCCCCCTGGCACTGCGGCTCCTGC
chr1:30909957_1_hs	ACTGGCCGCTTGACGTGCTGATGACAGCTGGCTGGACGTCTCTACCCTCAGTTACTCTCCTCTCTGGCCCCTGTGTCCCAGCACCCAGCTTAGAGCCTGCCATTAGAAAATAGGAATGAAATCAGGCCGGTCGTGGTGGCTCACGCCTGTAATCCCACCACGTTGGGAGGCCGAGGCGGGTGGATCACGAGGTCAGGAGATCCTGGCCAACATGGTGAAACCCCGTCTCTACTAACAATACAAAAAAATTAGCCGGGCGTGGTGGCGGGCGCCTGTAGTCCCAGCCACTGCGGCTCCTGC
chr1:30909957_2_hs	ACTGGCCGCTTGACGTACCAGGAGGGTGAGGCAGGAGAATGGCATGAACCCGGGAGGCGGAGCTTGCAGTGAGCCGAGATCGCGCCACTGCACTCCAGCCTGGGCGACAGAGCGAGACTCCTTCTCAAAAACAAAAAAAAAAAAAAAAAGAAAAGAAAAGAAAATAGGGGAACGAAATTGAGTTGAAACTGGAACAATTCCCTCAAGGAAAGGGGAACCAAAACCAGGATGAATGGAGGGGCAGGCCTTGAGGAAGAGACTCTGGGGGACCAGCCATGGGTTTTTCACTGCGGCTCCTGC
chr1:31007387_1_hs	ACTGGCCGCTTGACGGATTTTTAAGGAGTGGGGAAGGGAACTAACAGTGACCCTATTAGCTAACTACTAAGTGGACTCTTACTGAAAAAGAAAGTATTTACAACTATTAAAACACTTCTCTCTATACGTGTACTAACTACCAGACAAAGTTACTCAAGCTGGAGCATGAACCAGCTATGAACCTCAGCTATGGAATGCCAGAGGCAAAATTCACTTCCTTTATACACAGAGACTCCATTAACCAAAATACTTCCCAACCACAACACTAACCTATTCCAAGATTTTCACTGCGGCTCCTGC
chr1:31007387_2_hs	ACTGGCCGCTTGACGGGAAGGACAGAAAAGCTATTCCTTCATTACTGGAAGGGAAATAAAATCTTCTAACCTCCATTAATTTTTTAACAATACTTGGTAATGCCATTAAAGTGACTTCACAAATCACTCCATGCTTCAGAGAAACAGGGATCGCTGGCCATAAGCCAACATGAGAAGTTTATACTAGCTTCAACAAAAAAATGCAAAGTACCCTTCAAGCAAGACACAGTACAGTTTTGCATAAGATCAAAGCACCAGTGACCAGGCTTACAAAGTAAAATTCCACACTGCGGCTCCTGC
chr1:3104563_1_hs	ACTGGCCGCTTGACGAAGCCCTCAGTCCAGCCTGGCTGGCCCCGCCTACACATCCAGGAGCATGTGCCAGCGGCCCTCTCCCCAGACCCCTTCTGCCCCCTTCATTCAGAGCTGCAGCCACTTTGTCACCCTGGCAGGCCCCTCTGGGCTACAAACCCCTAGTGAAGTCTTCCTTGGAGCCCCCACCTCCCCACGTCACCTGGCCCTCGCTGTGCATTCCTGGGCCGTGGCCACCCCGCCCACAGACATGGACCCTGAAGGGCAGGGATGCTTCTGCTCCTCCCACACTGCGGCTCCTGC
chr1:3104563_2_hs	ACTGGCCGCTTGACGGCTCCTGGCAGCATCTGGTACCCAGTGGCCACTTCATGAACGCTCACTGAACACATGCATGAGAGGTGAACACCCACCCGGAGGTAGGGTGGCCTCCAAGGACAGGGCTCTTGCAGGGTGAGTCCCTCAGTGCATGGGAGGAGGCAGGATGGACTGTTCTGGAGCAGGTGTCATGGGAGGATCTGCTGTCCTCTCTGGAAGGTGCTGGAGAGGAGCGGGGGGTGGGGGCGGGTGGAAGGTGCTGGAAGAAGCTGTCAGGAGTGCCTGGGCCACTGCGGCTCCTGC
chr1:31154724_1_hs	ACTGGCCGCTTGACGAGCCTGAAACAGGAACCACAGGCTCTCCAGGTGGGGAGGCTGGCGCTGAGGAATGTTCTCCTGAACAAAGGGCTCGGCTCGCGCGCCCGCACACCCGCCTCCCCCGGCGCCGGCCTTGGTCTCCAGAGACAGTGGGGTGGGGGGTGGAGACGCCCAGGTATGGCTCTCCTCCGTGGAATCAGCGATCCCAGGACCGAGGCCGGTTGACTCCGGAACAAAGAGAGTCCTTGGGGCGGGGGCGGGGGCGGGGCCCGATCCGGGGACCGGAGGCACTGCGGCTCCTGC
chr1:31154724_2_hs	ACTGGCCGCTTGACGGAGCGGGGGGGAGGGCGGGGCCGGAGTCGAGGGAGGGGCGGAGCCCGGGCCGGGGGACGAGGGCGGGGAGCGGCCGGGCCCTGGGCGGGGCAGGGCGAGGCTGGATCTTCGGAACGAGTCCGTGAAGGATCGGGCGCGGGCGCGGGCGCGGGGCCGGAGGTGGGGACGAGGGGAGTTGGGAAGGGGCTGGGGGTGTGGGGGTTGGGGGTGTGGGGGTCTGGCGGGACTTATCTGGGGGAGGCTAAAGTGGGTGCTGGAGGCGGGACCCGACACTGCGGCTCCTGC
chr1:31170524_1_hs	ACTGGCCGCTTGACGCCCATAGCTGGGATTACATGTGTGGGCCACCACGCTTGGCTAATGTTTGTATTTTTAGTAGAGACGGGGTTTTGCCACATTGGCCAGGCTGGTCTTGAACTCCTGGCCTTTAGTGATCCGCCGACCTCAGCCTCCCAAAGTGTTGGTATTACAGGCATGAGACACTGTGCCTAGCTGTATCTGTATTTTAGAAAGGCATCCCAAGTATAGTGAAGGTTGAGAAGCTCTATCCCAGAATGTCAGCAGTAAAGCAGCCAATGAGTATCATGCCACTGCGGCTCCTGC
chr1:31170524_2_hs	ACTGGCCGCTTGACGAAGCAAAGTCCAGCCCTCTCATTTCACAGATGACATCACCAAGAGCAGAGTGAGAGTAGTTCCCCAAGGTCACAGGTTGTTGACAGAGAAAGAACTAGTGCCAACAGTAGTGTCGGATACCCAACACAAGGCTCCCTGGAGCTCCAGCTGGCCTGGGCCTGCTCAGTCTCATTCCAGGGCTGACTGAGGGGAACTGCTGAGTCACTGGAACTGAGGCCCAAGGCAGGGTGTGGCCTCCATCGCCTGGTTAGGGGTGGGGCAGAGTGGGACCACTGCGGCTCCTGC
chr1:31181554_1_hs	ACTGGCCGCTTGACGAGTCCGCATCTCCAGATGCAGACGCGGGGTTGGGCACAGGCTGCAGTGAGCGCGCGGGCCACCAGGGGGACACGCCTGCGCCTTGGCCCGAGCTCGCGGCAGCTGCGGTCAGCCCAGGGCGAGGCGCCGGGGTGGGCGCGGGGCAGAGGCTACCCCGACCTGCGGGAAACAAAGGCAGGTTAGGGAGAGTGGATCCCAAAAGTATGGGGGCGGAGAGACCCGGTTGCCCTGCCCACTCCTCCATCCCCTCCTTTTCGCAACCCCGACGCCCACTGCGGCTCCTGC
chr1:31181554_2_hs	ACTGGCCGCTTGACGCAGGCCTCCCCAAGCCAGCAGGGGGCCGTGACCCACGTGTACAGAGGCTGCAGCTGTAAATGCGACGTCTTCTGGGGCGCCTGGTATCCGTAGGAGTCAAAGCCGCCGATGAAGTCAACTGCGGAAGAGGGGCGGCGCATGTTAGGGATCGGCGGCGGGGGCGAGGAGAGGGAGACTGGGTCCTGAAGGGGAAGAATCTGAGGGCAGGACTCCCACCCTAGGAAGCGGAGCCAGAGAAGCCATGAGGAGGGGAGGGGCGAGGGTCAGACCCACTGCGGCTCCTGC
chr1:31214889_1_hs	ACTGGCCGCTTGACGTGTGGCCTGAACAGAGAAAGCAGCCTGGGATGGGACACTAAGCCCTCCGGGCGCCCCCTAGGGCCAAACATCATGCTGGAGGCGTTAAGCACCTACGGTGGGGAGTCAAGTGTTCCCAGTCAGCATCTGGAAGGAGCCCGGAGGTCATTTGTTCTGGCTGAGGCCACTCTTCATGTGACCTCGTGGGAGGAGAAAAAAATCCAATTCCCTGACTTATTTAGCGGCAGCTCCTTGTACTGATTCTCCCAGGAAGGAAATTCTGATGAAAACCACTGCGGCTCCTGC
chr1:31214889_2_hs	ACTGGCCGCTTGACGCAGTCTCACTGCTATGGCAACAGCAACCACTTCTGACTTCTCCTTCCGACTAAAAGCCAGGTGGGGAAGTCTGCCTAGCAACAGCAGTGGGTGTCAGGAGCCCCTTGGGCAAAGTTGCACAGCAGTACTCCCCCCAACCCAGGGCTTCGGGATCCCCCTTACCTACTTTCTGTCCCAGTCTTGGCTCGGACCCAGCATCCCGCTTCTCTTTCCAGTGGAGAATCACAGCAGGCACCAACATCTGGACAGCGCTTCACCACTCAGATTGTGCACTGCGGCTCCTGC
chr1:31239089_1_hs	ACTGGCCGCTTGACGAGAGACCCATGCAAACGAGGGATCTAGAGGGAAACACACAGCAGGACCTCAACGGATCCACAGATCAGCCTCAGACACACCCCCAGTCCCAGCAAGCCACCGTCCCACAGCGCATCCCCCAACAGGAGGCCACTTGTACAGTGCGGGCGGGCCGGGGACTCGCGCACAGGACGCACTTGGGGACCGGAGGAGCGCCGGGCACAGCAGCGAGAAGCGCACACAAAGAGACAGCCCGGCCAGCGGGAGCAGGCTCCGCCCGACCGCTCCGAGCACTGCGGCTCCTGC
chr1:31239089_2_hs	ACTGGCCGCTTGACGACTCCAGACCACCCCCCGCCCGGGCACACGCACCAGACACACACACAGAGACACACGCAACCCCACCCGCACGCCCTGGGACCGCGCCCCGCCGCGCCCCACCCTGCCCCGACTGCCTGGGCACGCGACGCTTACCAGCTGCAGGCAGCAGAAGGCGACCAGCGTGCAGCGCCCGCTGCACTTGCCCATGGCTCCGGGGGCTGCGCGGGCCGCACGCCGCGGCGCCCTTCTTGCTCCGCGGCCGCCGCCTGCTCGCGCCGCGCGGGCTCCCACTGCGGCTCCTGC
chr1:31261724_1_hs	ACTGGCCGCTTGACGTATTTACTTACCTTACATTTACTGAACCATGTTCTGGCTTTTAGAAACTAGGAACACAGAGTTTGAATAAGACATGGACTCACCTCTTGAGCAATGGGGTGGAGAAATAAGAATAACTAAAAATATAAGCATGACTGGCATGTTTGAATACAAGCTTCTGAAATGGGAAACACCACAGGGAAGAAAAGAAAGTTTTTCCTGCAGACATCACACAAAAACCTTTTTCAGAGTGTCTAGTATAATTAGGCTACAGTTAACTTCATACTCATCCACTGCGGCTCCTGC
chr1:31261724_2_hs	ACTGGCCGCTTGACGCAGGAAATCTAAAAGGTAACCCAACTCATGGCAGGGTGGGAGCCTAGGCTGCTGATCCAGATGAACTTTTTAGTACTGTATTCAAACAGAGACCTGAGAAGGGACAGGAAGTGTCTGGTATATAAAATATTTATAGTGTTTGCTAACCTAATACTCACTTGAGCCAACTTTTCCATTGAATTAACAGGCAGAAGGAATACTGAATTCTAGAATGGGAAGGGGCCAAGAGAAATCAGCTTGTCTAGGCTGGGAGTGGTGGCTCATGCCTGTCACTGCGGCTCCTGC
chr1:31373961_1_hs	ACTGGCCGCTTGACGCTTCAAGGCCCATGGCTGCCTTCCCCACCTGCCGCCCTTTCTTTGGCCTGTGCACACTAGCAAGCCGCCTGCACTTTTGGGTAATTTGCTGCCTCCTTTCGAGAGCCTGTTGTGCGGTGGTTTGTCACTGTATAGTTTACTAAGCACTTTCAGTAAAAATAAGACCTGCCTTGTCTTGCTATTTATTGCATGCTGAGGGCTTTGGGTGTATTGTTTCATTGAACTTTTTATTTTATTATTATTTTTTAGAGACAAAGTCTCTCGCTGTGTCACTGCGGCTCCTGC
chr1:31373961_2_hs	ACTGGCCGCTTGACGCTCCCAGGCTGGAGTACTGTGACGCCATCATAGCTCACTGCAGCCTCAAACTCCGGGGCTCAGGGGATCCTCCTACCTTAGCCTCCCCAGCAGCTGGGACTATAGGCACACGCCACCACACCTGGCCTCATTGGACTTTTAAAGCAAAATCCATGAAGTAGGTGTTACTGTATTATTTTCTCTTTTTAAAAAGGTGAACAAGTTGAAGCTCTGAGGAGCTCACTCATTAATTCAGCAGTTAATAAAGCACCTACTTTGTGCCAGGCCCTGCACTGCGGCTCCTGC
chr1:31380150_1_hs	ACTGGCCGCTTGACGAAATGGCACCTCACATCACCATGAGGTCTCAAGCATGTTCATGTGCCATGTGGCCTGGCCTCCATCCCCTCTTCTGGCACCAAACACATGGTCCAGTAGTCATGCCTCATAATGCATTCTATTCAGGAACAGCTTACCCAAGATTGTGGAAGGATTCAAGCAGCTCCCGGAGACCTGACGAGCCTGGTTGGTGTGGACAGATGCCCACTGTTGTCCCTGGGTGAGGAGAGCTGGCAAGCCATGGCAGGGTGGCTGGCAGGGAGTGTGTCTCACTGCGGCTCCTGC
chr1:31386527_1_hs	ACTGGCCGCTTGACGATGAGATTGGGCTAGGATGTGCAGGGAGGAACTGAGCACAGAGCTTTCCCCTGTGTCTGGGGTTGGGGTGAGGTAAGGTTTCTCTAATAATTTCTGGAACCCCTTCAGAGACCATGGTTTTCTGGTTCTCAAGTCCAGAAGAGACATCCCAGATATGCACATACCCAGGCACATCCACACAGACAACTTCACCATCCACACTCCCAGACACATCCACACAGATGACATCACCCACACCCCCAGGCCCATCCACACAGATGACCTCACCATCACTGCGGCTCCTGC
chr1:31386527_2_hs	ACTGGCCGCTTGACGCCACAACCCAAGACATATCCACACAGATGACCTCACCCACACCCCTAGGCACAACCACACAGACGACCTCACCCACACCCCCAGACACATCCACACAGATGACCACACCATCGACACCCCCAGACACATCTACACAGATGACCACACCATCGACACCCCCAGACACATCCACACAGAGGACCTCACCATCCACACCCAGACACATCCACACAGACGACCTCACCATCCACACCCCCAGACACATCCACACAGAGGACCTCACCATCCACACACTGCGGCTCCTGC
chr1:31394678_1_hs	ACTGGCCGCTTGACGTCTTGGGCCCTGGAAATGAGGCATGTGCGCGCCTCCTCCGTGCACCCAGGGCCAGGCGTTGAAGACGGAAGGGGCGATTCCTGCGGGTGTTCTTCTCGGAGCTGAGGTTGGCACGCACCAGTTTGTCCACCGGGGGGCACTACGGAGCCGAGCTAGGAGAGCGCGCGGGCTCCCGGAGCCTCCCAGCCCTGATTGATCCGCACTTGAGCCCGGCGGGAAAACAGGTGTCCCGAGAGGAGAGGAACTAGCCAGACGTCACCCTGAGAACTACACTGCGGCTCCTGC
chr1:31394678_2_hs	ACTGGCCGCTTGACGGAGACAGAGCTGGCACTTGACGCGGACCTCCTGACACCAGTCAGGTGCACTCTCCCGGCGTCTAAGCGCGTCCCTCCCCCTCTTCCGGGGGCCGGGCTGCTACTTCTTTTCCTGTCAACTGGGGTCAGCGAAGGCCCTCCTGGGCCAGGCTGTGCAGAACCACAGCTCTGTCTGGCATGGCATTGCACCTCCACTGGACAGTGGCCGGTGCTGAGCGACACATGCCTCATTCCCTCTCTGTCCAGGGCCGCTCCCCACCCCGCCTTCTTCCACTGCGGCTCCTGC
chr1:31413053_1_hs	ACTGGCCGCTTGACGCGACCGGCCCCTTCCCTAGGGTCCCTCCTGGCGCACCTGCCCCAGGTGAGTCTGGGGAGGCCCCGAGCGCCGCCGGAAAGCGTCGAGCGGCTTCGGTAGGTGGGGCGGGGCCGGGGCGGGGCCGGGGCCGGGGAGGGGCCAGGCCCGGCACCCGGATCCCGAGGTCCGCGCCCCGCGCCCGGCGCCGGGCGCCCGAAGCCGGGAGCCGCCGCCATGGGGGCCTGCCTGGGAGCCTGCTCCCTGCTCAGCTGCGTGAGTCCCGACCCCGGCCACTGCGGCTCCTGC
chr1:31413053_2_hs	ACTGGCCGCTTGACGGCCCGCCCGCGCGCGCCGCCCGTTCCTGCTGCGGGCCCTCACTTTCTTCTGTTCTGCTCCGAGTAGTTTCTTCTTTTTCCTTCCTGCAAACTTGTCTTTCTGGGCCGGTGCCCCGCCTGCTCGCCCTCCTGGACCTTCACTCGGCACCCGGATCCCGCTGCCCCCGTCCCCCTGCTCAGTCCTGGCCGGCAGGCGCCGGGCAGCTGCGGTCCCGGCTCGGGTTTCCGCGGGCAGGAGGGGAGTGCCCTCGGCGGGCGCCCTCCTGGGACCCACTGCGGCTCCTGC
chr1:31423749_1_hs	ACTGGCCGCTTGACGCCGCAACTCCACCGTGAGCCGCCTCATCTTCACGTTCTTCCTCTTCCTGGGGGTGCTGGTGTCCATCATTATGCTGAGCCCGGGCGTGGAGAGTCAGCTCTACAAGGTGAGTGCCCCAGGGGAGGCAGGGCGGCCTCCAGCGAGGGGCGTCAGTGGCTCCAGGATAGAGGGCCCAGGCTTGGGGTCACAGCTTATCCAGAAGAGGAGGCAGGGTGTTTGGGTGCACTGATGATCTGAGGTTGGAAATGAGGGGAGGAGGGCTTGAGCCTCCACTGCGGCTCCTGC
chr1:31423749_2_hs	ACTGGCCGCTTGACGTTGGGGGGATTCTTCTTTCTCTTAGGCCACAGTCTCCTTGGAAAATCTTATTAATCATTATCGCCCCCTGGACACTGGCCTAGGGGATGCTCTTCTCCCTCTTAGTGCTTAAGCCCAGGTTGGGGCTCCTAACTCTTCCCTTCATCTCAGTGTTTTACAGCCTAGCACAGACCCAGGGGGACGTGGGCATCACCGTAGGTGCCTTATACACATTTTAGTGTGTATAAAGATGAGATTCCCTGGGGAGTTTGTAGAAATGCAGATTCTCAGCACTGCGGCTCCTGC
chr1:31434095_1_hs	ACTGGCCGCTTGACGTGGACCGCCGTGTGGGTGAAGATCTGTGCCAGCTGGGCAGGGCTGCTCCTCTACCTGTGGACCCTGGTAGCCCCACTCCTCCTGCGCAACCGCGACTTCAGCTGAGGCAGCCTCACAGCCTGCCATCTGGTGCCTCCTGCCACCTGGTGCCTCTCGGCTCAGTGACAGCCAACCTGCCCCCTCCCCACACCAATCAGCCAGGCTGAGCCCCCACCCCTGCCCCAGCTCCAGGACCTGCCCCTGAGCCGGGCCTTCTAGTCGTAGTGCCTTCACTGCGGCTCCTGC
chr1:31434095_2_hs	ACTGGCCGCTTGACGCAGGGTCCGAGGAGCATCAGGCTCCTGCAGAGCCCCATCCCCCCGCCACACCCACACGGTGGAGCTGCCTCTTCCTTCCCCTCCTCCCTGTTGCCCATACTCAGCATCTCGGATGAAAGGGCTCCCTTGTCCTCAGGCTCCACGGGAGCGGGGCTGCTGGAGAGAGCGGGGAACTCCCACCACAGTGGGGCATCCGGCACTGAAGCCCTGGTGTTCCTGGTCACGTCCCCCAGGGGACCCTGCCCACTTCCTGGACTTCGTGCCTTACTGCACTGCGGCTCCTGC
chr1:31483148_1_hs	ACTGGCCGCTTGACGTGTCTAGAATCTATGAATAACATCGGTTTCTAAGTTATGAGTTGATTTTTAACTACTGGGTTTAGGCCAGGCAGGCCCAGGCCTGGTTTTTGGCCTGGCGCCGGGCTGCCTGTCTTTGGTTTTACTTCCTTGTCGTTTTTTCTTAAAACGGGTACTGAGTATAAAACAATATCAGAGGGTCTCTCTCTTCCCTCAGCTTCACTGTCAAGTAAGAATTTCTCTCCCCAGGGGAAGCAGATGGAATTAAAACATGGTGATTATTCTTAAACACACTGCGGCTCCTGC
chr1:31483148_2_hs	ACTGGCCGCTTGACGCCTCACGCAACGGCTGCTACACACCATCTGTGAAGTCAGTTGCAGATCTATGATGAGGAAGTAGAATCATGTGGTCCCCAGGCCCTTTGCTGAAATGTCTTTCTGCTGGGTAATTAATTACGTGGTGTTGAAATGCTCTGCGTCAACTCCCTTTGGTTTAGTCATCATGCTTGCTTAATGTTCTGTTAATGTCCATGCTGCTTTCTAGGAACTTGCACATCAGCATCGCTGTCCAGGTTAAAGGAATTTGCAATGTCCCCGTAGGCCCTGCACTGCGGCTCCTGC
chr1:3154173_1_hs	ACTGGCCGCTTGACGCGGTCGTGCCTGTGACAAGTCGTTAGGATCTGCCATGGAGATCCACCACCGTATCCCTAAGTGGACGGACTGGCGCTGTCACCACGGGCTGGCGCACTCTCCCTGGGCGGCGTGGTGGGGGGGCAGGGGGACGCTTTTGAGGGAGCACTCCCATCCCCTCTGGGTGGGCAGTTACAGGAGGCGACGGAGCTGCCTGTCGCTGTGGCAGCTTTGCACATTCTATAGGAATAACTTGAAACTTCAAGGAGAAGGATGCCAGGTGGAGGCGTTCACTGCGGCTCCTGC
chr1:3154173_2_hs	ACTGGCCGCTTGACGGTCAGGACGGCCAAGGGCTTCCCAGGGGCTGCAGCATGGAGCTGTGGGCAGCACACTCCTCCCGCCTCCAGGAATGGCCTTCCTGCCTCATGCCCCAGACCTCCTGCCCCCATGGCCCTTCCCACTTTCCCTTGGCCCCCATGGCCCAAGCTGGGTTTCCTGGTGTTCTTAAGGTCCCTGCACGGGCACCATTCCAGCTTCACGCAGTCGGCCGGGCATCCTGCACTGGCGAGGAGACCTTGGTGCTGGTCGCGGTGGAGGAAGGCATGGCACTGCGGCTCCTGC
chr1:31548931_1_hs	ACTGGCCGCTTGACGGTGCTGTGTTTAAGAGAGACTTGCATGCCTCGTGGTGGAAATAAACTTTGGTGGATTAAACTTTAGGTATTTTGCGCCCTGGTTGGGCCAGGCTTTGTCCCAGTTCGACCACAGTGACTTACTGCCACCTACTGGCCATTCTCAGTGTTGCACCCACGTAGGATTTGCTCACGGTCTGGGTCTAACCATGCCTGGTTCAAAGGGGAGGACCGGAGCTCTTATCTCTTTGACAAATCAGACAAACCAGGAAACAGAGGTCCAGAGAGGTGACACTGCGGCTCCTGC
chr1:31548931_2_hs	ACTGGCCGCTTGACGCTTTAAGCTTTCATCTGCACTTGCCTACCCCATCTATTCAGTTGTTCATTCGTTCAATAAATATTTCTTGGAAACCTACTATGTGCTAGGTGCTGGGGCTCTGCAGGGAATGAGACAGCAGAGAGCGCTGCTCCGTATAGCTGACATGCCCTGTAGGGGAGCGGGAGGGAGGGACACACCATCAACAAGTAAATCAGTGAGAGGATGAAAGATGGCGATGGGTGCCGGGAAGGAACAAGGAGACAGCGACTGGAGAGGGTGGTCAGGAGTCACTGCGGCTCCTGC
chr1:31576989_1_hs	ACTGGCCGCTTGACGTCCTCTGCCCGTGTCCTGCCTGGGGACTCAGGAATCGGGATCTCCCTCCCTGCTGGGCCCTCTTGAACTCACAGCTCCAGGAAACTGGGAGACTCATCCCTGGTGTTCCAGGGAGTCTCTGCTGCCCACCATCTCTGCCCCCCAGGGCCCAGGAGCCACCATGTGGCGATGTCCACTGGGGCTACTGCTGTTGCTGCCGCTGGCTGGCCACTTGGCTCTGGGTGCCCAGCAGGGTCGTGGGCGCCGGGAGCTAGCACCGGGTCTGCACCTCACTGCGGCTCCTGC
chr1:31586269_1_hs	ACTGGCCGCTTGACGAATGAACTCGGTGAAATGTGCTTTACGGTGGGAATTGGCGGTCTCTAAGATACCCATATTCTCAGAGTGTCTTCCTTCTGGCCCTTGGCACCTACCCCTCCCTGGATCCCCAAGTGAGGGAGGGCAGGTGGATGTGTGGTCCCATAGAACTGGCCCCTAGGAGGTGGGTCTCTGGAGGACCCAGGTTCCCTCCTCTTCTGCTCACCTTGCCTCCACTTGTCCCCTTGGTGCCCCACCCCCTCCCATGCTGGGCCTGGGTGCACCGACTTACACTGCGGCTCCTGC
chr1:31586269_2_hs	ACTGGCCGCTTGACGCAGATGTGAGAGTGAGGGAGATGCAGAGAGGTACAGAGACCTGCCTGAGCCCTAAGGGTGTACCCAACCCTCCAAAGGCAACTGGGGGCTGGATGGGGCAGGTTTCCGGGATTGGAGCTCCTGAGAGCAGGTAGACCCAGCTCCCTTCCCCCTCCTCTGCTCTGCCCACAGATGGGGAGAGGAGACGCTGCCAGATGGAAGGACGCTCAAATACTGGGTGAGGCCGCTGACCCTTTCCCCGCCCCCTCTTCCCCTCGCCCCACTCCCATTCACTGCGGCTCCTGC
chr1:31619354_1_hs	ACTGGCCGCTTGACGGGCTGTGTTCGTCGTGGCCCTGGTGGGCAACACGCTGGGTAGGTCCAGGGCTTGCCCGGCAGTGCTGCCGGCTTTCCCTGGGGATTGAAGGGGGTTGTGTGGGAGGAGGGCTCGCTGATTAGGCAGAACTAGGATGGGTGTGGCTCTGCCACCAGCTTCACCTCGCTGCACCCTGCAGTCTGCCTGGCCGTGTGGCGGAACCACCACATGAGGACAGTCACCAACTACTTCATTGTCAACCTGTCCCTGGCTGACGTTCTGGTGACTGCTCACTGCGGCTCCTGC
chr1:3163274_2_hs	ACTGGCCGCTTGACGAACCGGGTACCCCAGCCTGAGTGGCTGAAACAACAGATACTTCTCCTCCCACGGTCCTCAGGGCCAGAAGTCTGGGATCAGCTGTGGGCGGGGCGGTCCTTTGGAGGCTCTGAGAACCCTTGTCCCGGCCTCCTTCTGGCTCCCTGGGGCTGCCGGCATCTTTGGCGTTCCCTAGTTTGTAGGAGCATCGCCCAGCCTCAGCCTCTGTGTGCATGTCATATTCTACCCCGTGCGTGTTCACGTCCAGAGCCGTGTTTTATCAGGACACGGCACTGCGGCTCCTGC
chr1:31655483_2_hs	ACTGGCCGCTTGACGGGGCATGCAAGGCCATTCATTATGTGGTCCTGATCGTTCCTTCCTCAGCCTCCTCTCCCCACCCTCTGCCTCCCACCAGACCTCACTGGTGATGATTCTCTGATTCTGCCATGTTGTTATGGTCCTGAATGCCCTTCCCCTCATCTCTCTCTATCCAGTGCACCCCTCCTGAGCTGAAGTGTTCCTGTTCTCTCTGCAGCCTCTCCGACTCCCCAGGCTGGGTTGGGTGCTCCTCCCTCTCATCCCACAGCGCTATGTCTCATGTCTTCTCACTGCGGCTCCTGC
chr1:31667366_1_hs	ACTGGCCGCTTGACGGCCTCCTGGCACCCTCCCCTTGGCAGCCCTGCGGGGATTCTCCTCACAGCCTCCACCTCCACAGCACCCAGCCTGTGCTGCAGGCTTGGGGGCAGGGGGGCAGCAGGGGTCACGATCCTCCCCTTCACAGGCTGCTGCCAAGTCTCCAGCCCGAGACTGTGTGGCTCCACGTGCAGCCCTGCATCCAGCCCCACGCCGCTGGGACTCACCGGCTCTCCTTTCTCTCCCGCTGACCCGGTGTAGCCACGCTCCCCCTTGATGCCCTGACAACACTGCGGCTCCTGC
chr1:31667366_2_hs	ACTGGCCGCTTGACGGTGGCAAAGAGACAGTGGAATTAGCCCCACAGAATTAGTCCGTCACGGCACTAATGCGAGGAGCGGAGACTGCAGCTGGCACCCAGACTGGCTCTGGGGGAATGGCACTGGGAGGACCGCTGGGTGCTCCAAAGCTGCCGTGCCTCCCATCTGCCACCGTGCCCCCCAAGCCCCCAGTGGAAAGGAGGACACACCCACCCAGCAGCTTCTGTGGGGGTGGCACCTCTAAGCTGTCTCTCCAATCTCCCAAACCCCTCACCCCCAGGAGGCCACTGCGGCTCCTGC
chr1:31697490_1_hs	ACTGGCCGCTTGACGGAGGAGGCCCAGAGGAACAAAAGAGGAGGAGGTTCCATTCATGCTGGGCTTTGAAGGGCTGGTAGCTACTCAGCGGATGAGTATGCAAGGAAAGGCATTCCAGGTGGAGGTAACAGCGTAGGCAAAGGCACGGCAGTGTGAAAGCACTGGGTGCGCTGGATGGCTAGGATGGAATTGATCAGAGCAGAGCTGCACGGAGAGATGTAAAGGAAGATGGTGCTGCAGACACTTATAAGGACCAGATCATGAAGGGCCTTGAATGCCAGGTGACACTGCGGCTCCTGC
chr1:31697490_2_hs	ACTGGCCGCTTGACGATATGTTTAGGCTGCATTTGGAGGGCAACAGGAAAGCAGGGGAAGATTCTAAGCAGGAGAAGGACTTGTTCCGATACGGATTCCAGGAAGCCCACTCAGGTTCCCAGAAGGCAGGAACAGAGGTCAGGGCCTGACCTAGCACTCACCGAGACAGGCTTGCCCTGCTCAGCATCCAAGCCTAGAAATACATGGCCCACAGGCCTCATGGGTCGTCGGGGCCCCAGAGGCTGGGAGGAGGCTGAGCTGCAGTCCACGTGCACAGAGGCCACACACTGCGGCTCCTGC
chr1:31714431_1_hs	ACTGGCCGCTTGACGTTGTGTTGCTGCGAGCCCAGGTCCCCACCCTGAAGTCTAGGACAGACCCATGAGCTTGGGTGGGAGAGAAGAGCAATGCAGACGTGACTGTCCTGCCAGGCGGGGGCGCCGCCGCCAGACGCACGAAAACAACCAAATAAATCAGGCCCAGGAACTCCTAATCCTTCCCGGCTGTGGCTGCTACCGCTTGCCCCGCCGGCACCGCCCTGCCAAGGGCGCAGAGTCGGGCCAGCAGAGCCGGAGTGATGCCGGGCCATCGAGGCGTCCTCACACTGCGGCTCCTGC
chr1:31714431_2_hs	ACTGGCCGCTTGACGGCCCCCGAGGTGGGAGGTGGTGGGGGGGCGGGGAGGAGAAGAAGAAGGCTCTCCCGACACGGTGACTCAGGCCTCCTTGACCCGCTCCTGGGTGGGCACGTTCCTGCGCCCCGGTCTATTTTTAGAGCCGGCTCTGGGCCTGAGCGCAGACTGAAGGGAAGGGGGGCCTCGTGGGGGGCGCAGGCGCCTGACCAGCTCCTCCAGCTCGGGGCTCAAGCCCCAGGCCCTCCAGCTGTCTACTTGGAAAAGGGTGGAAGCACATGGAGGGTGCACTGCGGCTCCTGC
chr1:3172333_1_hs	ACTGGCCGCTTGACGACCAGGGTGGTGGGGGAAGTCAACCTTACCTGCTTTCCAGAGACCCTGAGATCTGGGCAGTGGGGCTGCTGACAGGAGCCTCGTTTCACTTGGGTGGAATAGCCTGGGTTTTGTTGATGCTAAGAGCACGCCGTAGATTCAGACGGCACACGCATGTTCACACGTGCTTCCCACAGTGGCGTGTGCTTCACTGTAGCTAAAATGTGGACACACCACAGTGTCCATCCACAGATGAAGAGACAAGCCAAAGGCGGCACCCACATGCCTGGACACTGCGGCTCCTGC
chr1:3172333_2_hs	ACTGGCCGCTTGACGCTATTAGCCCTCAAAAGGAAGGAAACGGCGACACACGCCACCACCTGGAGGAAACTTGAGGACCTTGTGCTAAGCTAAGTAAGCCGGCTGTGAAAGGGCAATAGTGTAGGATCCCACTTACGGGAGGTCCCTAGAGTTATCACATGCATAGAGACGGAAAGTAGAATGGTGGCTGCCGGGGCTGGGGGAGGGGATGGAGAGTGTCTGTGGGGTAGACTTTCTCTCTGGGGAGATGCAGGAGTTCTGGAGATGGGTGGTGGTGACTGAAGGCACTGCGGCTCCTGC
chr1:31743940_1_hs	ACTGGCCGCTTGACGCAGGATGCAGGCACTGGGGGAATGATGTGCCCAGAACCGGGCCCAGTAGCATGGGCCCTGGTCTGATCCATCTGTGCCCCCAGTGCCCTGCACCGGGCTGGCATGGTACGCAGAGTTGGGCATGGTGTGGGGAACAGCCACATTTGTTGAATGAAAGGAGGAGGCAACCAACCATTTTGGAGATTAATCTGCCCAAGTCCCAGGCAGGACCTAACCCTGCAGGCAGGTGGGGTGGGGAGGAGGATGGGCCTACCTGGGCAGGTGGCTGAACACTGCGGCTCCTGC
chr1:31743940_2_hs	ACTGGCCGCTTGACGTTGTTGCAGGGCCTGGTCTCCCGCAGGGGCCCGCTGCACAGGGTCCCATAGGGGGAGGACACACAGGAGCGGGTCCGCACCTGCAGACCCTGCCCACACGTCAGGGAACACACGCTCCACGGGGACCACTCCTCAGCCGCCGGGTCGCCTACGAGAGAGGGACAGCGTCGGCGGCAGGGGGCACCTCCCAAGCACTCAGTCTCATAGGGATAGGGGGAGTGGCAGTAAGGTGGGGGCAGGCATCAGAGGGCTCCTCCTACCCTGACCCCACACTGCGGCTCCTGC
chr1:31759214_1_hs	ACTGGCCGCTTGACGCATGCTGTCACACACACTCAGGAGTTAACACGCACACACAGGGGTGTAGAGGCTTACACTTGTACACATGCACAGAGGTGCACACGCATTCTCGACTGAGAACACACATGAGTATCTGGCCCTCTGAGGCTCAGCATATGACAGCTAAGTGTCAGGCAGGATCCTCTGCGGGGTCTTCCTTTGCATGTCTGAAGCTGGATCTCCCTCCCCTACCCTGCTCCTAGGCTGCTGCTCCCTACTCCACAGCCCCGCCCCATCAAGAAGCACAAGCACTGCGGCTCCTGC
chr1:31759214_2_hs	ACTGGCCGCTTGACGGTCCACATCCTTCAGAGCCACAGGCTGGCTTCTCCAGAATGGAGTCACTTTTAACCCAATCCAACCCCCCTCCTCCCCTCAGTCTCCTTCAGACACCTTCACGCTCATTCTGGGATTTCGTCCTGGACATGCGTAACCCTCACTGTGCCGGCTATGACATAAGACCTTTTGGGGCGCCTTTTTATATTACTTCCCACCATTCAAAATAAGGCAAAGACCCAATTCCAAGCTGGGTCACAGACAGCCACTGGTTCATTGAAGACCCTCCTGCACTGCGGCTCCTGC
chr1:31771322_1_hs	ACTGGCCGCTTGACGTGTGATGTTTCCTGGGGTTCAGTGTGTGCCTGAACCCGTGTGTGTGTGTGTGTGTGTGTGTGTGTGTGTGTGGAAAGTGTTTGCAGGCCTGTGTGTGTCTGTGCCTTTGGTTAGTCAGGGTGCCTGGCATTTGCAGGCCCAAGTGTGACTGCGTCTGCATGTCAGTGGTATGTGTCTGTGCCAGCCTGTGGTGCGTGTCTCTGTGTGTGCCTGGCAATGCTGGCAGGCCCTCGACTTCCAGTGAGGTCTGTGTGTGATACTGTTGGGTATCACTGCGGCTCCTGC
chr1:31771322_2_hs	ACTGGCCGCTTGACGGTGTCTCTGGGTGTCCTATATCTGTGTCTGGATGAGGGGTTTGGATCCACTGTGGTGCATGTCTGCAGATCTGTACCTGTGGCCTTGGGATTCTTGTCTTTGGAGACTTTGGGAACTAATCCTTCCCTGGAAGCCCCCCACCCCCTCCTATTCCCAGGCCGAATCCTCCATCGGGCCCTCCCTTACAACAAGATTGGCCAGCTTGGAGCCTGACTTTCCACTGGAGGTCCCGCTCCTGAGGGAACCCTGAGGCTGCACAGCCACCGGATCCACTGCGGCTCCTGC
chr1:31775511_1_hs	ACTGGCCGCTTGACGGGCAAAATTCCTAAGAATTTAACAGTCAGCTCTCACAAGCTGGTATGGGCTGGCTCTAGCACCTTCTCCAGACCCTTTCCAGAGAGATGGGGAGAGGCAGAAAGCCTAGGGTGGCGGTGGGGGGATTTGCCTTTCAGTTGGAGGAAAGCATTCTGGCCTCCCCATCTTCCCTCTCAACACCCAAGTCATTCCCCAGAAAGAAGCTCTGGAAACCTCTTCTTTGTTCCCACTGCTCCTCCAGTTCTAACTAACAATTTGGCATCCTGCCTACACTGCGGCTCCTGC
chr1:31775511_2_hs	ACTGGCCGCTTGACGGGCCCTCTTTCCATTGCATTTCCTACTTAAACTATGGGCTGGGCTGGGCGTGGTGGTGCATGCCTATAATCCCAGCACTTTGGGAGGCTGAGGCAGGCGGATCACTAGAGCCCAGGAGTTTGAGACCAGCTTGGGCAACATGGCGAGACCCCGTCTGTAATAAAAATACAAAAATTAGCCAGGCATGGTGACGCACGCCAATAGTCCCTCCTACTTGGGAGGCTAAGGCAGGAGGATCATTGAGCCTGGGAAGTCAAAGCTGCAGTGAGCCACTGCGGCTCCTGC
chr1:31786885_1_hs	ACTGGCCGCTTGACGGGCCCACCGCCATCCACCAGCAGACAGCAGTCTTGCATACAGCAGTCAGAGTGACAACTGCAGAGTATGGTCTCCATGCAGTCCTACCTCCTCCAGGAAGCCACTCAACCCCTTGGAACCCAGTTCTTACATCCCTGTCCATCACCAACAATCTTCCTCCACACAGGATAGGAGCCAACCCCAGTTTTTAAATGAACAAGAGCCTCCAGGAATTCTGCTGCTCCTATCCAGCACACTTAAGGGGTCCCTCTCGGCTTCTGCTTGCACAGTCACTGCGGCTCCTGC
chr1:31786885_2_hs	ACTGGCCGCTTGACGGCAAAGAACAGGGAACTCCCTCCATGGCACTGTTACATAGCTGCAGCAACGAGAAGGTTCTCCATACTGAGCTGACTTATTACCCCCCACACAAGTTGAAACAGAGGAGTCCTTACTGCCTACAACAGGGAAACTGAGGCTCAGAAAGGGCAAGGGGGTGGCCCCAGGGTTCCCCAGTCCTCTCTGGTAAAGGAACAGACATGTGGCTCTCCAAGCAGTTTCTGCTCTCAGTCTCCCTTCCATCCCAGTCCTGCTCCATCCCAAACACCTCACTGCGGCTCCTGC
chr1:31798706_1_hs	ACTGGCCGCTTGACGGTTCCTGTCGTGGGTGTTTCCCTGCAGGAACCTACTTATTCTCACCCCAACTCCGTGAGGAGGAAATAGGATCATTCTCCTTTTATGGATGGGGTTACTGGGGCTCAGGGAAAATAAGAGGCTTACTCACAACTGTGTAATTAGTGGCAAAAGCAAGATTTGAAACTCGACTGTCTGACTCACCAGCCTGTGCCCCGTCTCTGGCTCACGGGATGTGTGGAGGGGAGGAAGCCGGGGTCAGGTCAGAGTAAGGCAGGAGTCAGGGGGAGACACTGCGGCTCCTGC
chr1:31798706_2_hs	ACTGGCCGCTTGACGGAATGGAGCCCTGGCCCTCGGTGTCATCTGTCATTGACTTGCTGTGTGGCCTTTGCAAAGTCCAACCCTCTCTGAGCCTTGGTCTCCCCATCAGCAAATGACAGCTCTGGGCTCAGATCTCTGAGCCGCTCCCAGCACACACTCTACGTGAAAGCATTTGCTGCGGGTGACATTGATGTGGATGGACCTGAGCCGAGGCTGAGAGCTGCAGCAGCTAAGTGGGGAAGCACAGCCTTAAAGCCAGAGAGACCCAGCTTCAAATTTCAGCTCCACTGCGGCTCCTGC
chr1:31811412_1_hs	ACTGGCCGCTTGACGTGTGCTACTGCACTCCAGCCTGGGTGACAGGGCGAGACTCCCATCTTAAAAAAAAAGTAAATTAAAAAAAAAAAAGTCTTCTTGCCACTGAGCTTAAGAAAGGAAGAAAAAAAAGTTAAACTCATCTAAATGTCTGAAGACATGTCTAAAGTCACCCTGTACTAAGAGGCAGAGCTTGACCTTGAACCTGTCTGCCCCTGCCACAAGCCAGGCTGTCTCCAGGGGAAGGTGCTAAGGCCCTAAACGGGGCTCCAGACCAGCCGGGCACTGCACTGCGGCTCCTGC
chr1:31811412_2_hs	ACTGGCCGCTTGACGTGCCCCCCATTGCCCAGGCCCCACTCAGCCCTGTCTGCAACCACCCGCCTGTCCCTGTCACAGCCCAGACTCAATTCTTCTCCCGCAGCTGGTACTGGTTGTCATGGCAACGAGTTGTTTGGAAAGCTGTGGGATGATGGGCTGTGCCGCAGTCAAGGATGGAGCCTGGAGGAGCCAGCAGTCATGGGCTGCTTCCAGTCAAGCCAGGCAGGAAGCTGGCTCCACCACCGCACTCAAACCAGCCCCCTTAAAGGCTGCAGACCCAGGAATCACTGCGGCTCCTGC
chr1:3183894_1_hs	ACTGGCCGCTTGACGGAGTTAAGGAGCGCGTCGAGGGGGCTTCGGCCTCCAACCCGACTTTGTTTGCGAGCTCCGTGCAGTTACCAGTTCCAAATAACAAGATGCCATGTTAATTACCACCCCCCCCAATGTACCTTTCTGCTGCACACGGTCAGCGGGGCGGGGGTTATGGGGGTGTTCTTTCAAACCTAAACAACTTCAGGTCTTTAGGGGGGAGGAACAGCAGCGGCAGTTCTGTGGCTGCGTCTCTGAAAGGATCCGCCGCGTCAATTAGAAAGGACCCGTCACTGCGGCTCCTGC
chr1:3183894_2_hs	ACTGGCCGCTTGACGTGGCCACTTAAAACATAATAATTACTTCTCTGAATGCTGATCAATTAAATAAGTGTTTTCCTTACGACTTTTCCCCCCAAGACTTTGGTTTCTTTTGAAAGAAAGCATTTTGCTACTTCTTGTGCTGATCTGTTTGCAACCAGTGTGAGGAATCTGAAGTCATTTTTCCTGTACTTAAAAGTTCTGGTCTCCTTAGAGGCTTCTGTTTCCGCAGCCAACGACAGGGTGCGGGGCGGGGGCCGGGAGGCGAGGGCCAGCAGGACCGGGGTCCACTGCGGCTCCTGC
chr1:31934764_1_hs	ACTGGCCGCTTGACGAAACATTTACTCTTCCTAGTGCTACAAAGTTCAATGATGTTGTAAATGGTTTCTGCCTATAAATTTGGTTCGTTCAAATTAAATTTTACTTGACTGACTCACAGAGGGAGTGGCCTGACTTTTGCTGTTCTGAGTCAGAAAATACCCCGTTCAGCAGTTCAAAACTATTTTTCATCTATAAAGGTGTTCTAAAATGCCAGCCTTTTCCAGCTACAAAATCTGTTGCCTTAGTAGAAAGATCTTAGTGGTAATAATACTTTGAATCTGTAGCACTGCGGCTCCTGC
chr1:31934764_2_hs	ACTGGCCGCTTGACGTTCAATTTATAATTAACAAAGTGCTTTCACGTGTATTTTCTCACTTCTTCTGATTTAAGTGTCCCACACAGCTCAACAGAGAAACTTTGATACAGTGGTAAGTTCTAGTTCACTCTTGGCCCCAATAAATATACTCTCCTCTTTTTCCAAAAAATAAAAAACATAAGACGCTGCTGCATTTCTTTAATCAGACTTCCCTCACGCAGACATATCCCAGGTGCCTCATAAAAACTGTCTCAAAGCACACACCCCGGGGCCCCAAGAGAGTTTCACTGCGGCTCCTGC
chr1:31939593_2_hs	ACTGGCCGCTTGACGGTCATTAGACCTTCCCCACAAGGTAGACTTGGGGCATTGCTTCTGACCAGAAGGCTTCCATTAGCGCTTAGCAGTAAAAAGAAAGGTCTTATGACTCAGCCGCATCAAGCCACAGCACAGAGTCCAGGATGTTCACCACCAGGTGGCCCAGGAGGGGGTATTCTAGGGCAAGGCTGGCTAGCAGGGCTGTGTGGGAGTTGAGAGAGGCCTTGAGGAGCAGGAGGGGCTGCAGATCAGTAGCAAGGCCCTTAGGTGAGGAGCACAGACTGGCACTGCGGCTCCTGC
chr1:31944368_1_hs	ACTGGCCGCTTGACGACGACTCAACCCTCCCAGAGTGATAACTGGGTAGAAGGAGGCAGGGGGAGGAAGGAATGTACTATTCACGGCCCCACCCATCCCCTGCCTCTAATCTCTCTTCCGGAATTTTACAGCCCTCTTTTGCAGGGGCGGGGCGGAGGGGGCAGGGCGCTGGCTCCAGCTGTTTGCATGAATCCCCCGCCCCTGGCCTCTCTGCCTGTGCAGGAAGCCCTGGTGTCGTACCCCGAGCCGCTGCAGTTCGCACTCTGCGGCCTCCTCAGGCACTAGCACTGCGGCTCCTGC
chr1:31944368_2_hs	ACTGGCCGCTTGACGAGCTTCCCCTGCGTCCGCCTTTGGGGGAGGGGAGGGAGTGAAGCTGTGAATTCCGGGAGAAGTCAAGGGTCGCTCGGGGCGTGGGTCCGCGCGCGGAGGGGCTCGCTGTCCCGGTGCCAGCGGGAGCTGGAAAGCTTCGGCTGGGGCCTGAGTGGACGGGAAGGCGGCGGCCTCCGCGGGATCCTTCCCGGGGCCGATCCACAGTCAGGATCCCCAGCTCCACCGCCATCAAGTGGGACTGGAGTTCGGCCAGAGAAGAAAACGACTTCGCACTGCGGCTCCTGC
chr1:31955542_1_hs	ACTGGCCGCTTGACGATAATAACAAGTAGTCAACCCCAGAGATAAAGCCGGGAGGCCCATAGAACATTGCCTGGCAATGGTAAAAGCACTCAATAACTGTTAGATATTGTTATTTTTATTAAGAATAAAGGAGCCGGGCATGGTGGCTCATGCCTGTAATCCCAGCACTTTGGGAGGCCGAGGTGGGCAGATCGCCTGAGGTCAAGAGTTCGAGACCAGCCTGACCAACATGGAGAAACCCTGTCTCTACTAAAAATACAAAATTAGCCAGGTATGGTGGCACATCACTGCGGCTCCTGC
chr1:31955542_2_hs	ACTGGCCGCTTGACGGCCTGTAATCCCAGCTATTTAGGAGGCTGAGGCAGGAGAATCGCTTGAACCCAGGAGGCAGCGATTGCCGTGAGCCGAGATTGCGCCATTGTACTCCAGCCTGGGCAACAAGAGCGAAACTCCATCTCATAAATAAATAAATAAATAAATAAATAAATAAAGGCTTGGAGAGCCATTTTTTTCTCTCTCTCTCTGAAGCTGGGGCCCAATTGTCCTTCTTCCTTCAATATCTAATGACTGTTTCCCAGCTATCAGAAAGGAATCCAACTTCACTGCGGCTCCTGC
chr1:31963976_1_hs	ACTGGCCGCTTGACGAAGCAGCTGGGATTACAGGCACCACACCCAACTAATTTTGTATTTTTAGTAGAGACGGGGTTTCTCCATGTTTGTCGGGGTGGTCTGGAACTCCCAACTCCAGGTGATCCGCCCACCTCGGCCTCCCAAAGTGCTGGGATTACAGGCATGAGCCACCACGACCAGCACATACCTTCATTCTTCAGGAAGAGGAGAATTTACCTGGCTGCCCAGTCCTGCAGGGAGCTACTCCAGACAGACACTCCCTGTATAGGAAGGGCCTTCCATGAGCACTGCGGCTCCTGC
chr1:31963976_2_hs	ACTGGCCGCTTGACGCCTGGCAGAAGCGCTAGGCAGCTCACTACTGTCCTCTTGTGGTCAGAACAGGTCAGAGCTTGATCTAGCAAAATACCGCTCACCCAGTCTACTCTGAAAGTCAAGGTCATCCCCAGAAGTGTGACCTCTGGCTATCCCTGCAGTTAATGTGCTGCACACCAGCATCAGTAGCCCAGCACCCCATCCCAAAACGGGCCATAATCAGGGTTTAGCAGCCTAAGCCTAAAGACTGCAAACCTATCTGAACAATGCTGTCTATTCCAAGCCAGACACTGCGGCTCCTGC
chr1:31991250_1_hs	ACTGGCCGCTTGACGCCTCTTGCTTTTCCCAACTTTCCATTTTTATAAATGCTACCACTGTTCCAAGTCTCCCAGGAGCAAACCTTGGCAATGTACTCAGCTTTTTCTGCTCTTTCATGGGCCAAACCCATTGGCACTTAACCATGAGCTGTCTCTAACTGTTCTGAGATGTCTTAACTCCCCATTGGGACTGTGCATGCTTTGAGAGCAGGAACTATGACCTGCACTGCCTTGGTATCTATTACACTAGCTTAGAGCAGGGACTCAATACAGATTTGTTTTCTACACTGCGGCTCCTGC
chr1:31991250_2_hs	ACTGGCCGCTTGACGAAAAAATCCTATCAACAAACTACAGGGGCAGCCGTGAAGGAGGTATGACAGCAATCTAAAAAAAGAATAAGATATTCTGTAATTATGTTTTATCCTCTCCTCTTTCTCTAATTCATGTATTCCTCCTACTCATTCTTTTTTTTTTTTTCAGACAGGGTTTCACTCCTGTCACCCAGGCTTGGAGTGCAATGGTATGACCTCGGCTTACCGCAACCTCTACTTCCCAGCTCAAGCGATTCTCCTGCCTCAGCTTCCCAAGTAGCTGGGACTCACTGCGGCTCCTGC
chr1:32040815_1_hs	ACTGGCCGCTTGACGCTGAAAAAGAGGAGCCCCTTAGGGCCTCCCAGAGACAGACAAGCTGAGCCCAACTCAGCACAGTATGAAGTAGCCAATCAGCTGCTTGCCCAAGGAAACTGTTTTTACCAGTTTTAGCGAAATAGCACTGGACAGTTGCCAATCACTAACACTGTGTGTGATTGCACCCAAGTATTTCCCTCCATCAGTGAGGCAGTACAGTGGGGCCTCTGTATGTGTTTGACTAAATTGCATTTCTGTTTTGCTGGAGAAAAGACCAAACTGAAAGAGCACTGCGGCTCCTGC
chr1:32040815_2_hs	ACTGGCCGCTTGACGGCAGGCTTCTCTTTGTGCTCCTGATACGACGTTGCCACAGTTAATCCGTTCTGATCTCTGCTTTGATTAACAGAATTAGAGAAATAAACTGTCCAGGATGATCTGTATACGTCAGGAAAAAAAGAAAAAGAAACTGTCTTGTTGATACCCAGAAGCCACTTGGAAAGTGATGGACATGTGTGTTATACTAGGGGTATAATTAGGGTTCTGTGTGACTTTAGATCTGTATAGGAGTTTGAGGCCTATAGAGATGGAGGCAGATACTTGTGACACTGCGGCTCCTGC
chr1:3204167_1_hs	ACTGGCCGCTTGACGTTTGGAGATAATGTTAGTGAAATAAACATCAGAGCAGACTTGGCCGCTCACAGATACCCGTGCCCCTGTAGTGTGTGTGGGTGTGACTTCCACAGATGAAACGTCTGTGTGGGGGGAGGGCAGTGGAAATTGGGGTAACTGTGGACCCCGCCTGCTCCCCGCAGGGCTCCTACAACTTTCAGACAGAAAAAAAAATTGATTTGGAGGTAAAACGACGTCATGTGAACATTTCAAACATGGGAAGGAATCCCACACTGATCCCTACAGTTTCACTGCGGCTCCTGC
chr1:3204167_2_hs	ACTGGCCGCTTGACGCTAGAGAGGGAACCTTACCGTCCCAGAGACACACACCCTCCTGGAAGAGCAGAGGCCACCAGGGAAGTCTCCGAATTCCTTCTAGCCCTGCCCCTGTCCCAGGGGAGCCCGTGGCTCCGTTTCTGAACCAGTGTGTGGGTGAGGTTTTGGGAATGCCAATAGCTCGGCTGCTCCGTTATTTGTAGTTTTTAAAGTCTTCTTTGAGGATGGTGCAGGCTTTCAGAAGCCAGGCCGACAGCCTGACTTTGCGTGTACGTAGACGTGTGACCACACTGCGGCTCCTGC
chr1:32062551_1_hs	ACTGGCCGCTTGACGAGCTGCCCTGTATGTCAGTCACCTCCCCTGTAAGCTGAGAAGGGATGACATCAGCCTTTCCCTCTTCCCCCCTCCCAAGCCTCTAGGCTGTTTTGAGCCATAAATATTTTAGCTGGGCCTTTCTCTGGCTGTTGCCAAGGTGATGGGCTCTCAGGGGACTGGGGTGGGAGTGTGGAGGTAGGGCTGGCAGCCTGGGGCCTGGCAGCAGAGCTGGCCCTGGAGGAGTGGGTATGAGGCCTGGCCAAGAGCCAATGCTTGCAGCTTGACAAGCACTGCGGCTCCTGC
chr1:32067163_1_hs	ACTGGCCGCTTGACGGGAGGCTGAGGCAGGCAGATTGTGAGGTCGGGAGTTCGAGACCAGCCTAACCAATATGATGATACCCCATCTCTATTAAAAATACAAAAATTAGCCGGGTGTAGTGGTACACGCCTGTAATCCCAGCTACTCAGGAGGCTGAGGCAGGAGGATTGCTTGGAGCTGGGAGACGGAGGTTGCAGTGAGCTGAGATCGCGCCATTGCACTCCAGCCTAGGCAACAGAGCAACAGCGAGACTCCATCTCAAAAAAAGAAAAAAAAAGTGTTTTGCACTGCGGCTCCTGC
chr1:32067163_2_hs	ACTGGCCGCTTGACGGCTGGGCGTGGTTGCTCACACCTGTAATCCCAGCATTTTGGGAGGCCAAGGCAGGAGGATCACATGAGTTTGAGATCAGTTTGGGCAACACAGACCCTGTCTCTCTAAAAAAAATGTTTTTTAATTAGCCAGGTATGGGCCAGGTGCGGTGGTTCATGCCTGTAATCCCAGCACTTTGGGGGGCCAAGGCTGGCGGATCACCTGAGGTCGGGAGTTCAAAACCAGCCTGACCCATCCTGGCTAACATGGTGAAACCCCGTCTCTACTAAACACTGCGGCTCCTGC
chr1:32108397_1_hs	ACTGGCCGCTTGACGACGTGTTCCTGGGAGGTAGAAAGGGGCCTACTCTCTGTCCTGCGCCCAGACTGGGGCTGGGGGACGGGCTCCCGGCGGCAGGCCTGGGCGGCGCTAAGGTAGCTTTCTCCTGGGTTGTGTTTGGCCAACGCGTGTCTTGACTAGATTCAGTGGCTCCCCTGAACTCAGGGAAGTCCTACCTACGTAGCGAGGTGGAGTCCTCTAGTGAGGGGACGTCAGGCGAGCCAGCACTAGGCCGGTAAGCATGGGCAGCCAGGCCGAGGGCAGCTTCACTGCGGCTCCTGC
chr1:32108397_2_hs	ACTGGCCGCTTGACGGCGCCGCTGAAGGCCGGGAGAACGGAATCAAGGCGGAAATAGTGTGGTTCGGTTGGGCTCAGAGTGGCATCGCTTGTGATGGTAGAACACCAAAGGCCAAGTCCTCTTGGCCATCTTTAGGTTGAGGACTTTAGGTTTCTGGGCTGGCCCTGGTAAGGAGAAAAGGAGCGACCTGTTGATCTTTCTGAGGGGACTCCGGCTGGCAAGGCCTCTGTTCAGAGAGAATACCATGGCGAAGTCTTTGGATTTAGAGACAGAACCAACAGTGGTCACTGCGGCTCCTGC
chr1:32142712_1_hs	ACTGGCCGCTTGACGAAGTTTATTTGTATTGTGAATTTTAAAAAATTCATCCACAGCAAGTAAGGGAGTACATAATGGAAAAAGCCGCTGGCGTGCTGGATCCCTGAGATTCCAGATGTGCTTGTGCAGATGTTCCTCCTTCCAATCTAACCTCCCTTGTCTGCTTCCCCAGTGAAGTCATAAGCAAATATTTGTGATAGTTTCTTGTCACCATGGTGACTAAAGAAGCTCAGCATGGCTCTCCTCCCAGCTTCACTGTCAGCTGTGCTTGAAGGAGAGGCTAGCCACTGCGGCTCCTGC
chr1:32142712_2_hs	ACTGGCCGCTTGACGGTCCAGGACAGCCCAGGCTCAGTCATGAAAAGCTATGTGTCAGGTAATAGGGGACAGCAGTTCATAGTGCTGCCTTCAGAAATCTGTTGTCTACTCTGTTAGTCTCACAGGGATAATCGGGCCTCAAAAGGAGTGCAGAGGTGCAGACACAGCTCACTTGCAGCCTCAACCTCCTGGGCTCAAGCAATCCTCCTGCCTCAGCCTCCCAAGTAGCTGGGACCACAGGTGCATGCCACCATGCCCAGCTAATTTTGGTATTTTTTTGTAGAGCACTGCGGCTCCTGC
chr1:32201969_1_hs	ACTGGCCGCTTGACGCCCTGCCTGGCCCAGCCAGCCCAGGCCCCAGGCACACTACGGAGGGTCCCTGTGCCTACCAGCCACAGCGGCTCCTTGGCCCTAGGACTTCCTCATCTGCCATCCCCCAAGCAGCGGGCCAAGTTCAAGAGGTGGGTACAGAAGGGAAGGAAAGGAGGAGGGACCCCAACTCTGGGTTGCACTGTAGAGAGGAAGGCAAGGGGGGCCTCCGCCTTTAGTTCCTAAGCAATAATTGATGCCTTTCTGGAGCAGACCCCTGAGAACTCAGAGCACTGCGGCTCCTGC
chr1:32201969_2_hs	ACTGGCCGCTTGACGCTCACTCAGACCCAGTCCCTACCCTCAACTGTGTGGCAAAAAGGCCAGGTGGGTCACTGGGATCACATAGCGTGAGGATTCGCCTCAGAGGAGGGAGTGAGCAACTCTGCAAGAAAGTGAATGTTCCACGCTGAGAGGCTTACCTGGTATAAATATGGAAGAAAGCTATTACCTGAAAGGTTTCAGGAACCACAGGTGGTTTGGGGGCCCTGGAGTATCAGGGAACAGGAAATGGTGAGGAAATACCTGGGGGCACAATTTGAATTCTCTCACTGCGGCTCCTGC
chr1:32222090_1_hs	ACTGGCCGCTTGACGCTAGCCCCAGCTAGCCGCCCCCACTTCCCTCCTTCGCTCTCTTCGCCTCGGCTGCGACTGGCGGCTAAGGCAGGCCCAGGGAAGCTAGGGAGATGAATCCAGGAGTCCGGCCTCTGGGGTTGTAGCAGGGGTCGGGGTTAGAGGGTGGATGTGGAGCAGGAAATGAATTCGAGGCGAGGGTCGGGAAATCCATGGAAGGGCGGGGCCGGCTACCTACCCAGAGACGCCGCCATGGCAACGCCGCTGTCTTCTACTTCCGGGAACGAAGGGCACTGCGGCTCCTGC
chr1:32222090_2_hs	ACTGGCCGCTTGACGGCGGAGACCCATAATCCGGAAGTGACCTCGAAACCTTTTCCGGTCTTACTCACGTTGCGGCCTTCCTCGCGTCACAGCCGGGATGGTGAGTTTCAGAGTTAGGGGTATTGCAGTGGGGGTCCTGGGCTGAGGCTGGGGCCCAATTCCGAGCACTGACGTTACTGTCTTGTCCCCACAGAAGCCGATCCTACTGCAGGGCCATGAGCGGTCCATTACGCAGATTAAGTATAACCGCGAAGGAGACCTCCTCTTTACTGTGGCCAAGGACCCCACTGCGGCTCCTGC
chr1:32240311_1_hs	ACTGGCCGCTTGACGCGTCAGGGGCGGGGCCAGAGAAAGGTGATACCCTTCCCAGCGAAAAGGCGGGAGAGGGGCGGGACCAGAATGGGGCAGGAGTTGGGGCAGCGGCTACGCCGCGAATTGACCGGGCCAAAAAGAAAAGGCCCAGAAAGGACGCAGCCACCCAGGGGCGGAGCGTGGGGAGGGCGCGCTCCCTCTGCCGCTGGGAGCCGGGTGGTAGCTGAGCACCGGGAAGCGACCTCCCTGACGGAAGCGGGCGCTGCGCGCCAGGGCATCATCGTCCACCACTGCGGCTCCTGC
chr1:32240311_2_hs	ACTGGCCGCTTGACGCAAGTATGGCACGATCACCGCACGGGGGTATCTGGGGCACAAGCTGAAGTCCTCGTTCACCTCGCTCAGCCGCCACGCGTTGGTCTGCAGCGCAGGGAGGAGAGAGGCCAGGTCTAGGGCACCCAGGGAGTGCCCTGTCCCCGCGCCTCTTCCAGGCCCGGCGCTTCCACCTTCCCGGGCCCCTACGACCGCGCCCACTTCGCGAGCTACTCTCTTGCAGTAGAGTTCGGGCGGGAGGAAGTGCCAGGAGTCGCCCAATCTCAGGCCCTTCACTGCGGCTCCTGC
chr1:32247480_1_hs	ACTGGCCGCTTGACGAGGGGGAGAGCCTGGACTCTGTGAAGGCACTGACAGCCAAGCTGCAGCTGCAGACTCGGCGGCCCTCATATCTGGAGTGGACAGCCCAGGTCCAGAGCCAGGCCTGGCGCAGGGCCCAAGCCAAACCTGGACCAGGGGGACCTGGGGACATCTGTGGTTTCGACTCAATGGACTCCGCCCTTGAGTGGCTCCGACGGGAGCTGGTGAGTCTGGTGGGGTGGGCAGCTTTGCCCAGGGCCTTCAGGCTGGTCCTCCTTAGGGTCCAAGACCCACTGCGGCTCCTGC
chr1:32247480_2_hs	ACTGGCCGCTTGACGACAGGCATGGGGAAGGGATGAGAATGGACCCTGCCTCCAGCAACCGCCCGCTCCGGTGTCCTGGGCTGAGGAGCCGGGAATGGACTTGTCCAGTGTTGTATTCAGGGAGGCTTGCTGAAGAAGGATTCCATCCAATCTACTGACCTTGTGCTCCTGTTGCTTAGGGGACAGAGCACTGGTGTTGGGGGGTGTGGGGCACCATTATAAATAGGGAAATACACAGCCTCCCCTACTCTGGGACTTTCTATGGCCTAAAGATACAGCGAAGTGCACTGCGGCTCCTGC
chr1:32274878_1_hs	ACTGGCCGCTTGACGCACCTCTCCCCCACCTACTTTCTCCCCGGTCTTGCCTTCCTTGTCCCCCACCCTGTAACTCCAGGCTTCCTGCCGATCCCAGCTCGGTTCTCCCTGATGCCCCTTGTCTTTACAGACAACCTGGTTATCGCTCTGCACAGCTATGAGCCCTCTCACGACGGAGATCTGGGCTTTGAGAAGGGGGAACAGCTCCGCATCCTGGAGCAGTGAGTCCCTCTCCACCTTGCTCTGGCGGAGTCCGTGAGGGAGCGGCGATCTCCGCGACCCGCACACTGCGGCTCCTGC
chr1:32274878_2_hs	ACTGGCCGCTTGACGGCCCTCCTGCGGCCCTTGACCAGCTCGGGGTGGCCGCCCTTGGGACAAAATTCGAGGCTCAGTATTGCTGAGCCAGGGTTGGGGGAGGCTGGCTTAAGGGGTGGAGGGGTCTTTGAGGGAGGGTCTCAGGTCGACGGCTGAGCGAGCCACACTGACCCACCTCCGTGGCGCAGGAGCGGCGAGTGGTGGAAGGCGCAGTCCCTGACCACGGGCCAGGAAGGCTTCATCCCCTTCAATTTTGTGGCCAAAGCGAACAGCCTGGAGCCCGAACACTGCGGCTCCTGC
chr1:32291947_1_hs	ACTGGCCGCTTGACGGCCTCTCCGGGCTGCCCTTGCCCCCTGCCGAGTTCCGGGCCCGTGTCTGCGCAAGCTGATTGGCTGGAGCGGTGCCCGGGCTGCGCGGCTATAGGTGAGCCCAGGAGGGGACGGGCGGGGCGGGCCGGAGGCCCGCCCCCTCCCCCCTGGGTCGGACGCTGAGCGGAGCCGCGGGCGGGAGGGCGGACGGACCGACTGACGGTAGGGACGGGAGGCGAGCAAGATGGCGCAGACGCAGGGCACCCGGAGGAAAGTCTGTTACTACTACGACACTGCGGCTCCTGC
chr1:32291947_2_hs	ACTGGCCGCTTGACGCGGTGAGCACCGTCCTCGCGGCGGGGGCGGGGCCAGGCCGGGCCGGACCGGGAACCTGGAGGCTGAGGCTGGAGCGCCGATGGGAGGCTGCGGGAGGCTGAGGCGCTGGGGAGAGGCTCGGAGAGGAGGCTGCGAGGGGGAAGTCGAGGCTGAGGGAGGAGGCTGCGAGGAAGGGAGATCGAGGCTGAGACCAAGAGGGGATCGCGTGGGGGAAGCGTGAGGTAATCTTGATGGGAAGATTCTGAGGAAGTCTGATGTGGAGAGTTTGAGCACTGCGGCTCCTGC
chr1:3231762_1_hs	ACTGGCCGCTTGACGCGTGGGACCCCGGGAGGTTACTTGGAAATCACGGGCAGAGCGGGCAGCCTTTCACCTGCCAGGCCTTCCTGGTTCAGCTTCTCCACTAACTCCGCCCCAAGAGAGTAAAGCTGGACCCTGGGGGGTCCCGGCTGCAGCCACAGTTGCATGGACGTTGCAAGACTCCAGAGGTGGCCAGTTTTTCCCAGCAGATCAGCCCGGAATTCCTCGCTGCAGCTGTTCCTGTCACTGGGTCCCATTAGGAAAGCATGCAGTCTTGTTTGGTGACGCCACTGCGGCTCCTGC
chr1:3231762_2_hs	ACTGGCCGCTTGACGTCTGCCTCCCGCTGCCTTCACGCACGGTGGTCTCGAGTTCGCAGGCAGCTGCGACCGACACCCAGGAGCTCGGGCCTCTGTGTGTTGTCCCTGCAACAGATTGGAAACATTCCTTATGTGAGAGAAAGCAAAGCTCTTCATCTCCCTCTCCCTTCCCGCCGATCCATCTCCCTCACTTCTCCAAATGGAACCAGTTCAAGGGAGGCCAAATAAGCGAATGGCTCGGATAATGCCGGGTGGAGCTGCACGGCCTGAGTTTGAATCCCAGCTCACTGCGGCTCCTGC
chr1:32334915_1_hs	ACTGGCCGCTTGACGCTTCTTCTTCTTGGGGGTCTCCTTGGGGGGGACCTCCCCCTTGGCCTCAGCACCCTGGCTAGGGGGTGCTGGCTCGATGGCATCGCCAGTGGCCCCGGCTGCCTCATCTGTTCCGTTCACAGGGGGCGACTCCCCTTCACCCTTGGGGGATAAGTCTCCATTGCTTTTCACGTGGCCATTCTCCTGCAGGGCAGAGGGAATAGCAATGAGGGCAGGGGCTCCCCCTCCCCCAGCCCGCTTCTGATCCCTTCTAGAGGAAGGGGTCCTCGACACTGCGGCTCCTGC
chr1:32334915_2_hs	ACTGGCCGCTTGACGTTCGATTCTACTGCAACCCGAAAGTCTGGCTTCAGCCTCACCCACACCCAGGATCCCGTCAAACACCTCCCTCTCGCCCCTCACGGGCGCGCGGGGAGCGAGCGCGCAGAGGGCGCGACCGGCAGGAGGCGCTGGGGTCCCGTGGCCCCCACCCCCGTCCCCCGGGGCGCGCTCTCTATTCCGCGCGGAACCGCTCCGGATCTGCTGTGCGGATCCCGGGCAGGCGGGCGAGCCGCTCTAGGCGACATTGGGCGGGAAGCCGCCCCGGGGCACTGCGGCTCCTGC
chr1:32349207_1_hs	ACTGGCCGCTTGACGAGGCCAGGACCCGTTGCTGAAGGGTCAGCCCATCTCCTCCCTTCTGCCCACAAGGCAGAATAAGAGGAAAAGGCTGGGGTTGCCTCAGCGGGGTCTGTGGTTAGACAGGACGAAGAACTTCCTTCCGGACTGCAGGATGCTGCCCTGGGAAGGAGCCAGAGGTCGTGGGACTGATGCTGTTGTGGGGAGGAGTTGCTTCCAGGGGAATGGCCAGGCCCAGCCAGTTAAGCCAGAGTTAGCCAGTGGGGTGAATCTGTTGGGCAGTGACCTCACTGCGGCTCCTGC
chr1:32349207_2_hs	ACTGGCCGCTTGACGCACTTCCAGAGACCCTGATGGGGCCCTGTTTAAACTGGCCCCAGGGCTCCCAGGATCACAGACTACAAACAAAAAAGACACAGAAACACTATTCTCCAGGCACAGAGAGCCAGAGGCAAGTGGTTACCAACAAGACTACACTGTTCCGTCCACCAAGAACACTCTTCCCAAGCTCTGGAAGCGGCTGACCATCCTTGCTAGCCTCGTTTAAGACTTGCCTCCTCAGAAGTGACCTCCCGACAACACATGCATTCTCTCAGCATTTACTGTCACTGCGGCTCCTGC
chr1:32362071_1_hs	ACTGGCCGCTTGACGGGGCGTCGAGGAGGGCAGCATTGTGACCCGGGCCGCGGCGCGCTGACCTCACAGAGCACGTTCCTCCCACTGGAGAACCCCCAACGGTGCCCCCTGCCGCCCCTGGCACTCAGCGCGGGCCAGAATCGGGGACTGGAGGCCTCTGGCCATGGCGCCTGGAGACGGGGTCGCGCAGACCCCGGACACCCGAGGGGGGCGCAGCAGGCCAGGGCAACCCGCCGCGAGGCGGCGTCCACGCCGAGGAGCCGCGCATTCCCGGTCCACACAGACCACTGCGGCTCCTGC
chr1:32362071_2_hs	ACTGGCCGCTTGACGGCGGCGGAGCGCCCTCCCAGGCGGGACTACAACTCAATGCCTGGCACGGGGGCGGGCTCGGCGGTGACTTAATCCGGGCTGAGTTTGGTGGTGGTAGTGAGGGCAGGTAGGGGCACTGCCCATTTTGGCCAAGGGTCACACAGCATCTACATCACAATTGCACCGGAGTTTAAAAATGTCTGGCCCTGTCCCTCCCCACCACCCGCCGCTGTGTCCAGACAGAGAATGTTCTAACGCTGGGGGCGGCTGCGGATGAAGTCCTTGGGGAGACACTGCGGCTCCTGC
chr1:32400630_1_hs	ACTGGCCGCTTGACGTAGGCGCTGGTAGAGGGCTAATGGACATCTGTTGAGTTAAACAGTATGTTGAAAGAACACTGGTTTGGGAGTCAGCAGAGCTAGATTTTAATACTGGTTTATGGGCAGTTGTCACTTTTTCTCTCTGAAATTCAGTTTTTTCACTGTCCTTGGGGCCTCTACAGTCTCCTGCAGCTCTTAGGCAAAGTATGAATGCAGGTAAATCCCACACCCTCAGACCCTCCTTTGACTCAAATCCCCCCTCTGACACTGCTGGACCCCTTTTGGCAGCACTGCGGCTCCTGC
chr1:32400630_2_hs	ACTGGCCGCTTGACGATGATTTTTTTCCTACTCCCCCTACCCACCCCATTAGAATTGGCAGGTGATTCTTATCCCAGGATCCTGGCTTTTGCTCCCAAGGAGCCCTGACACCCAGGTGCCACCAGATGGTGCTGTGGACTCATTCTTCACGGGAAGCTGGCTCCCGGGCTCCCCGGCTCCCTATCTCCCCGGCTCCTAGGAGAGGCCTTCTGGCTCCTCTGGACAGGGTGGGGTTCCTCCGTGGAAGGCTGCTAGGCCTGGGATAATCCTGGGAGGTGACTCAAGCACTGCGGCTCCTGC
chr1:32426801_1_hs	ACTGGCCGCTTGACGCAGAGGACCCCAGGTATTCAAAGGCCCCGGGTCTGCGTGGTGGGGGGAGGGTAAGCGCATGGGGGCGATTCGGGTGGGAGATCAGAGGAGCGGGAAAACAAGGGCTCATCGGCCACAGGGCATCGGAGATCAGCTGCAGCGGGTCCTGGACCCACTCCAGAGGCTGAGCCGCCTGGACGAGTAGCCACAATAGTTGCTACGTGAGGAGGGGGTCGTGGGAGCCAGAGGCACAGCCGGGACGTGACATGCGCTGGCGCCGCGCACAGAGCTCACTGCGGCTCCTGC
chr1:32426801_2_hs	ACTGGCCGCTTGACGGGAGCCATTCTGGCAGCCCCAAGACGCTAGCGCCCCTAGCAACCGTGGGCACCGCCCCCTCCTTTATAAGCAAATTTTATTAGGTGAGGTCTAGATCCGCTCCGCGTCACCAGGGCGATCTCATCCCACAATCCTGCCCAAGCCTCCCTTCTCGCCCCGCCCCGCAGGAACACTCCTCCCCTCCCCTAAGCGAGGAAGGATTTGGGCAGCAGACCTTGGTGGTCCCAAGACTCCAGCAGCCTATTGTGGTGGTGGTGGTGGTGGTGGTGGCACTGCGGCTCCTGC
chr1:32448211_1_hs	ACTGGCCGCTTGACGTCACCCAGGTGCCAAGGCAAGAGACCGAAGGCACGAACTGTTTCAGTATAATAAAATAAATAATTAGAATAAGAATAGTTATATTAGAAATAGAATATAGACATGATTATATATGAATATTATTAATCATTAGTTTGTAGCATTACTCTTTTATTAATAACTTCTGTTCTACAATTATAATTTAGGAAAACCAGGCCATACAGAGTTAGGAGCTGAAGGGACACCGTGAGAAGTGACCGGAAGGCAGGAGTGTGAGCCCTCTGTCATGCCCACTGCGGCTCCTGC
chr1:32448211_2_hs	ACTGGCCGCTTGACGTGGACAGGGCCACTAGAGGGCTCCTTGGTCTAGTGGTAACGCCAGTGCCTGAGAAGGCACCCGTTACTTAGCAGACCTTGGTCTAGCGGTAGCACCAAAGCCTGGGAAGGCACCCGTTACTTAGCAGACTGGGAAAGGGAGTCTCCCTTTCTCTGGGGGAGTTAGAGAACACTCTTCTCCACCACTTCTTGTGGAAAGCCTGACATCAGTTAAGCCCGCCTGCAGCCATCTGGAGGCCTAAACGTCTCCCTGTGATGCTGTGCTTCAGCGCACTGCGGCTCCTGC
chr1:32464695_1_hs	ACTGGCCGCTTGACGTAATACCCACGACGTGCTTTTCGCTCTCCAGACAAAGAGACCGGTACTTGGCAGGTCCCTCAAGTGGGACTCAAAAGACCGAACCGAGCTGCAGCCTTTCGCTAGCACTGGTCCTCGCCCCTTTTGGCATCTTGGTACTTGTAGTTTTGTCCACTCTATCTTTACCCGAAAAGCCAGCGCTGAGACCACAACTCCCATCACCCTGCGAGCACCAGCGCCTTCAGAGCGCATCCTCCGAGGGGCACCAGCGCCATTGACCACCCTGCTGGCCACTGCGGCTCCTGC
chr1:32464695_2_hs	ACTGGCCGCTTGACGCGAAGGGCCCGCCTTCCCGAGGCCAGGCGCTCCCGCGATTGGCCAGCCGCCCCGCCTCTCATCGGAGGGCGCCAGGTGAATGAAAGGGGGGCGTGTCGGTGCGCGGTGCTCCGTGGCTGCGCTGCTGGAACCCGCTGGAAGGTGAGCGCGAAGAAGCGGGTTGGCGCTGCCGCTTTCGTTGGTTTGGGGAGGATTCCTAGCACCCGGGAGGCTGGCTGGAGATTGGGGTTAGCGGGCAGGGTTGCCCCCACTCAGTCATCCTCCTTCGGACACTGCGGCTCCTGC
chr1:32500397_1_hs	ACTGGCCGCTTGACGGATTGCCGCTGCGCGCAGCGCGGGCAGAGGGCGAGAGGGCGAGAGGGCGGGAGGGCGTCGGGGCTGCCCCGGACCTGCAACCAGCCTGGTAGCGGGCGGCGGCGGCGGCGGCGTTGGGATGCGGGCCACGGGCGTGCGGCCCTCAGCCGTCTCCCGGCCGAGAGCGAGGCCGGAGGCGCCAAGCCGAGCGGGCGCCATTTGCAGCCTGGGGCGCAGCAGCTGCAGCGCTGTCTCCGAGGGGTTGGGAACGGCCAAGGAGGAGGCGCGGGCCACTGCGGCTCCTGC
chr1:32520503_1_hs	ACTGGCCGCTTGACGACTTCAAACTTAAGCTTTTTTTGCCCTGCTTTGTGCAACCAGCTGGACTCTATAAACATTTCTTCTTTCCCAGCTAGAGCAATGTTAGGCCCTGTCAATAGAGGGCGCCAGAGGGACACTGCAATAGCAGAGGCAGGGGCTTAGTGATTTCAGTGTAATTTTTTTTTTTTTTTTTTTTTAAAGACGGAGTCTCGCTCTGTCGCCCAGGCTCGAGCGCAGTGGCGCGATCTCGGCTCACTGCAAGCTCCGCCTCCCGGGTTCACGCCATTCCACTGCGGCTCCTGC
chr1:32520503_2_hs	ACTGGCCGCTTGACGTCCTGCCTCAACCTCCCAAGTAGCTGGGACTACAGCTCTCACGCCAACACGCCAGGCTAATTTTTTGTATTTTTTAGTAGAGACGGGGTTTCACCGTGTTAGCCAGGATGGTCTCGATTTCCTGACATGTGATCCGCCCACCTCGGCCTCCCACAGTGCTGGGATTACAGGCGTGAGCCACTGCGCCAGGCCAAGTTTTTTTTTGTTTTTTTGTTTTTGAGACAGAGTTTCACTCTCGTTGCCTAGGCTGGAGTGCAATAGCGTGGTCTCCACTGCGGCTCCTGC
chr1:32539436_1_hs	ACTGGCCGCTTGACGCTTTTGTTTCTCTCACGTTGGGGCTACTTGTTTTAGGGCGCAAAGGAACGGCCTCGAAAGGGGGTCCTTCCCCAGCCGAGAACCAGGAATCTTCCCTCGGCCCGCGCGCGCGACCGGCCGGTGCGCCGCGGCCCGCGGTAAGTGGCTGCACGCGGCGCCGGCGGAGGGCGGGCGGGCGTCGGGGCTGCCCGGGACCCGCCGCGAGCCTGGCCGCGGGCTCTGACGGCCCGGGCGGCGGCAGTGCTGGGATGCGGGCCCCGGGCGCGCCTCCACTGCGGCTCCTGC
chr1:32539436_2_hs	ACTGGCCGCTTGACGCCCCAGACGTCCCCGGGCCGGGAGCGCGGCGGGAGGCGCCCGGGAGGGGCTGCGGGACAATGGCCGCGCCGTCGCCGCCCGCGCCCGCCTCGCCGCCCGGCCCGGCCCGGGGAAAGGCGGGAAGGCGCGCGGAGCCTCCTGGAGGCGGCGGCGGGAAGGCGGCGGGGACGGCGCCGGGCGTGTCTGGAGCCGTCGGGCGCCGCGGACTCTGGAGGGGCTCGGGCTGCGCGGAGCAAAGACGGGCGGCCGCCGCGGGGGCGCGCGGGGAGGCACTGCGGCTCCTGC
chr1:3258605_1_hs	ACTGGCCGCTTGACGCTGAGCAACGGCCAAGACTCAGATTATTAGCCACAGAAATGTTTGCATTGCCTGGGATGGAAAATTATCACATAAAAAGAGTCTGGTCTGGTGTTCATCACAGATCAGCTGAGAGGAAGCGGAGATATTTGGAGAAAAAAGCATCCACTGTAGCCGGCTCACGCACACCGGGTTAGAGGGGAAGGGGTGAGCGCGCGGCGGCTTCTGCCGGGGAACAGGCTCCCTGCTCGAGCCAGGCCAGGGCTTTCTTCTTGCCTCCCAAACCTGAGGCACTGCGGCTCCTGC
chr1:3258605_2_hs	ACTGGCCGCTTGACGCTCTGGGTTACCAAGGCCCCAAAAGGGCAGATAATTATCGGAAGAGAATCTGAAGCCTGGGCACCCCAGAGAGCTGCAAAAATAAAATGAGGAGGAGGACTTTTGAATAGATTTCCTCCCTTTGTATTTCTGTTTTGGACGAGAAATGCAGAGGCGGGAGCAAAAGGGAACTGGCAAGGTGGAGAAAGCAGCAAATTAGGCCAGAAGGAAGGCCTGGATTGGCGGGCACCCTGGGTCGGTGGGGAGCTGCAGGGATGAGCAGTACCTCCGCACTGCGGCTCCTGC
chr1:32612003_1_hs	ACTGGCCGCTTGACGAACAGTTGGACTTGGGGGGTTGTGCACTGGAATGACTAACCTGGAAGCCACGCCACGACTCAGGGGCGGAGGGGACTCGAATCCGCGCGATCAGATGCCGCCGCAGGTGCTTAAGACCTGCAGCCTACAGAGCAAGCCTATCTTATCCCCACTTTAGGAAAAGTTGTCTGGTGTTACTTAAGGTTATGACATTGTGCTCTGTGAAGTCACTTGCGTCCCCGACACCTCCCAACTCAGCTGGGACTGGCCAGTGCCCTGCTCCCTGACCTCCACTGCGGCTCCTGC
chr1:32612003_2_hs	ACTGGCCGCTTGACGGCCGCGGCGGCCAGTAGGAGGTGTCGGCGCCCCAGGAGTCCGCGGCCGAGCCAATGGGAGCCGCGAGAAGGGCCGGGGCGGAGCCTGGACGCGTGATGCCAGGGAACCACTCCCGTGGGATTTGGCCAGAGGCATCTCACTGGCGTCCTGTCGCCCAGGCTGGGGTGCAGTGGCTCGATCTCAGCTCACTGTGACCTCTGCCTCCCGGGTTGAAGCGATTCTTCCGCCTCAGCCTCCCTAGTATCTGAGATTATGGGCGTGCGCCACATGCACTGCGGCTCCTGC
chr1:32701904_1_hs	ACTGGCCGCTTGACGTGTGTGTGTGTAAGACCGCTCAGCTTTGTGCCCCTGTGTGACAGTGAAGGGGTGTCGGGAGCTATGTATTTGCACCCTCACCTCTTGGTACACTGGGAAGTCCCAGAGCCACAGTATGACCTGGGACAGAAATACACCTCACCCCAAACCCCTCAGCCACAGGTCCCTTCCCCCAATAATCAGCCGTGCCCTGCCAGGAGGGATAGTGGGGAGGGCCCCTGGACCCTTCCCCCACCCATCCCAGGCCAGACGGGAGAGAACAAGCCCTGACACTGCGGCTCCTGC
chr1:32701904_2_hs	ACTGGCCGCTTGACGCAGACTCTTAACTTCAAGCTGGCAGATGCCCAGCCTTGCACCAAGTGGCTTCCACACAGCCACTTCAGCAGGGGAGGCCTCTGTCTCCAACTGACATTTGCAGGGAGGAATGAAGGCTAGCGAGAAGTGTCTTTGGCTGCTATGGGCCAAATGGCACTTGAGCGGTGGATGCCCACTCGCCTGGAAGGGTTAATTTTCATGTAGTCCCGGGAGGGGGAGGGGTATTATAAAAAGCCACAGACAAACGGAGGTGCCAGGACCCCGGGACGGCACTGCGGCTCCTGC
chr1:32711895_1_hs	ACTGGCCGCTTGACGGCCTCCTGAGTAGCTAGGATTACAGGCACTTGCCACCACGCCAGGCTAATTTTTGTATTTTTAGTAGAGACGGAGTTCCACTATGTTGGCCGGGCTAGTCTCAAACTCCTGACCTCAGGTGATCCACCCGCCTCGGCCTTCCAAAGTGCTGGGATTACAGGCGTGAGCCGCCGCGCCTGGCCCCCTGATTCTGCTTCTAGGAAATGAGATTGGGTGGGCGTTAAATGAGAAAATGTGCAGGAAATGCCCAGCCTTTTGCCCAGTATACAACACTGCGGCTCCTGC
chr1:32711895_2_hs	ACTGGCCGCTTGACGGAGACACTTGATAAGTGTTCTTCTCTTTATTTCCTTCTTTCTCCCTGCCCTCTGGGACCGCTGTCTGGGAGCCATTGGGGCCTACCCGGTGCTGACCACCAGCCACCGCTTCAGAGGAAGCTGCGTTCAGGGTCGTTCCTCCCCAGGTCGGGCAATGCCGAGCACTGCCTCCAGGGGGCGCCGCCACGCCGACCCCGCGCCCCGGGGGTTGTCTTTTCCGCCGCAGCCGCGCGGGGCCGCCCGGGCCCTGAGTTTTCAGGACCGATGGCGCACTGCGGCTCCTGC
chr1:32717161_1_hs	ACTGGCCGCTTGACGTGGCCAAGTGTGTGTGTGACCCTCTGAATAAGTCTCAGAATAAACCTGAGCTTTTGTGAGTCCACATTTAGAAGTGCCCCTCCAACTGGCCCCAGGCTGATGGAGGCATAAAGCCTGCCCCATCCTTTAGAAAAGCCCAGCCCCTGTGCCCCCTCTCCCTTCCTGGTGACTCACTGCCCCCCGCACCTGCCCCCAACCTCCAGAGCCTCCTGCCTTAAAGAGCAGTCCCTCTCTTGCCCAGCTTGTCCTCTCAACACTCAAAGGAAGGCTCACTGCGGCTCCTGC
chr1:32717161_2_hs	ACTGGCCGCTTGACGCAGTCCCCTCCTCTAGGTGGACTTCTGTGACCAGGGAAGGGGGGCCTTACATTATTTGCTAAGCATCTTCTATTGTACCCCCATTTGACAGATGACGACACACAGCCCAAAGCAGTGCAGTGACCTGCTGCAGGTGGGCACTTGTGTTTGATTCCATGACTTTTTTTTTTTTTTTTTGAGACAGGGTCATGCTCTGTCACCTAGGCTGGAGTGCATTGGTGTAGTGTTGGCTCATTGCAGCCTCAACCTCCTGGGATCAAGTGATCCTCCCACTGCGGCTCCTGC
chr1:32724972_1_hs	ACTGGCCGCTTGACGCTCTTTACATCACTCCCTCCTGTGTGCCCAGAGCATAGGACGGGGACACCAATGCACCAGCGCGCCAAATCTGCGTGACCTCGTGCAAGCCACTTAGTCTCCTCACCTGTGAATTGGAGGTGATCGGCCCTACTTCCCAGGGCTGTTCGGAGCATTAAAGGCAATCACAGAAGTGAAGCACCCCAGCTGGAGTGGGCGAGGCAGTCCAGCAAAGGCTAGTTGTTACAGTGGCAGAGGCGCTCCTCTCCCAGACTGCCCCACACAGCTGGCCACTGCGGCTCCTGC
chr1:32724972_2_hs	ACTGGCCGCTTGACGAATGGTGGGGACTGGCCAGGAGAGCTTGTGGGGAGGAGCCCTCTTCCTTCCTGCCCCTTCCAGCTGGGTATCAAGATCTGAGACCAGATGTGTTGGTGAGTGACTCAGCGCTTTCCTGCCTGGAAACTCCTCCCTGCCTGTCTCACCAGGCTGGGCCAGGGAGGGTGAGACAGCAGACTGGGGGTGGGAGTGGCTGGTTCCGAAAAACCTCAGGGGAGCCATGGGGGCAGGAAGGGAGAGGGAAGGAGGGATGAGAATAGTGTGCCTTGGCACTGCGGCTCCTGC
chr1:32741878_2_hs	ACTGGCCGCTTGACGAGGCGGAGGACAAGGCCAAGAGGGCCAAGGGCAAAGGCCGAGGTAAGGCGGTCGGCACCTGGGCTGAGCGCGGGGGGGCGTCGAGGGTGCGGCCGAGGGGGCTCTGCCGGGGGTCCGCGCGCGGCGTGTTGGAGGGGGGTGACCCCCAGGAGCTGGTGCTGGAAAGCGAAGAGGCCAGGGCTGAGTCCGAACACTTCCACCCTGCGCTGCCTTCCGCAGTTTCCAGACCCAGTCCTGCCCCGCTGTGAGGGGAGGGGACCCCCGGCTGGGCACTGCGGCTCCTGC
chr1:32754470_1_hs	ACTGGCCGCTTGACGCCATCGCAGTAGGACGCACACAGCCTGAGACATAGGTACATGTATACCTATGCATGCGGTTTACACAGCCACACGAACTACACCCACGCGCAGATCCAGACACACAGGCACACAGTCGTTCACACACATCGGTCATGTGGGTACAGTTGCCCAGCGTCTTAGGCACACAGATGTACACACAGGTTCATAACTGCACAACCAACCGGACTCGCATTCAGGCTCACAGCAGACCCTAAGGCACTCGGACACACACGCTTATTTCCCAGATCTCACTGCGGCTCCTGC
chr1:32754470_2_hs	ACTGGCCGCTTGACGTAGCCCCCAACAGGCTGAAGGCTGAAAGTTTGTAGGAGGGAGGGGAGACAAAGGTGGAAGGGAGAAGCTGGAAACCCGGGGCTGGAGTCTGGGGACCGCCTCCATCTGGCGCGATCGGGAGTCGGACTGGTTTTCTTGGCTCCCTCCCTACCCCCACCCGCGCCACCGCGACTTCTCCCCGCCTCCCCCCCTCCCCCGTCCCCACGGTCCCCGAGGTCGCCGCCGCATCTCCCCCTTTCAATGCAGCCACCGAGCTGGAACGCAGCCCTTCACTGCGGCTCCTGC
chr1:32760752_1_hs	ACTGGCCGCTTGACGAGCTAATTTTTGTATTTTTAGTAGAGACGGGCTTTCACGGCGTTGGCCAGGCTGGTCTTGAACTCCTGACCTCGCGATCCACCCGCCTTGGCCTCCCAAAGTGCTGGGATTACCGGTGTGAGCCACCGCACCCGGCCATGTGGGTGTGGTTTTGAGAGTGCCCACCTGCGGAGGTGGCCCCAGTGGGACGCTGCCTGCTGCCTGAGTCTCTGCCCTGGTAAACTGTCTCTGAGTTGAGGAGCCCGCAGGTGTGCTTCCCGGTGTGCCCTCCACTGCGGCTCCTGC
chr1:32760752_2_hs	ACTGGCCGCTTGACGCGTGCTGGGGGCGTGGCCACCAGGAGCAAGGTGTCTTCTCAGATCCAGGAAGCCTCCTCCCCCAGGCATGTTGGGGATGGGGGTGTGGTATGGGATGCTTCCCTCATGGCCTCAGCCCTAGGCTGCACCTCTGGACTGCCAGGGGCAGAAATCCCTGGAACAAGGACTCTAAGCGTGGCTGTGGGCAAGGTCTTTCCACTCTCTGGACCTCAGTTTCTTTGTGAAGTACCCCTCCCAGTCACCTGAGACTCAGGTTGCTGAGCCCCTCCCCACTGCGGCTCCTGC
chr1:32770175_1_hs	ACTGGCCGCTTGACGAGGGCCTGCAGAGCCCCTGAGCCCGGCCATGTCCATCTCCCCCCAGGCCACCTACCTGTCGAAGTTGATTCCACATGCTGTGCTGCCGCCTACAGTGGACGTGGTGGCCCTAGGCCGCTGCAGCCTGCGCACACTAAGCCGCTGCAGCCTGCACTCGGCCAGCCCAGCCTCAGTCCGCTCGCTGGGGCGCTTCTCCTCCGTCTCCAGCCCACAGCCCCGCAGCCGCCACCCATCCTCCTCCAGTGACACCTGGAGCCACTCTCAATCCTCCACTGCGGCTCCTGC
chr1:32770175_2_hs	ACTGGCCGCTTGACGCGACACCATTGTGTCTGACGGTTCCACCCTCTCCTCTAAGGGTGGCTCTGAGGGCCAGCCGGAGAGCTCTACGGCTAGCAATAGCGTGGTACCCCCTCCCCAGGGAGGCAGTGGGAGGGGCTCTCCCAGTGGGGGCAGCACTGCTGAGGCCTCAGACACACTCAGCATTCGGAGCAGTGGGCAGTTGTCTGGCCGGAGTGTGTCCCTGCGTAAGCTGAAGCGGCCTCCACCCCCTCCCCGCCGGACCCACTCCCTCCATCAGCGGGGCTTCACTGCGGCTCCTGC
chr1:3280764_1_hs	ACTGGCCGCTTGACGAGAAGCAGGCTAGACTGGCCGTCCCGGGCCATACCCACCCTGTCTCCAAGGGGTCTCTGCCCAGGAGAAATCAAAGTGGGGTTCTCACAGCCCCTGGGGCAGGGGCAGGGAAATTTGGTCAGAAACAATGCGGAGCCCCCAGGGCTTTTGTCAAATCTCCATCCATGGGTTTTGTTTTCTCCCCAGTTCTGAATCTGGGAGGCCGAGTGGCTGCCCAGCGAGGTTGGCTCTGGGCTGAGGACAGCACTGCCTGGGCCTCCTTCCCTGGGTCACTGCGGCTCCTGC
chr1:3280764_2_hs	ACTGGCCGCTTGACGGGTTGTTCAACACCGGGCAAGTCCCTGCACCTGTCCAGCCTCAGCCCACTGTCTCAAAAGTGGGGCCATTGGCATTCTGGACTGTCAAGAAGCTTGAGAAACTGGGCCCTAGGAGGATGCTGCAAGATGCCCAGATGTCCTCTTCAACTCGAAACGTTGCCATCTGCCTTGCTGGCTCACACCCAGCCCCTACCTGAGAACGCAGCTGTGGGCACTGTCGCCCAGGAGGAGGCCTGGCTGCTGAGACGCTCCCTTCCTACAGCTGCCGGTCACTGCGGCTCCTGC
chr1:32871195_1_hs	ACTGGCCGCTTGACGCCCAGGGTAGAGAGAGGACAAGTGCCACCGAGATGCCCGTTTGTGCCCCCACCCCTAAGCGCGCCTCCCTTCCCTGGGCCTAGGGATCCCCTCATTCCACGGTAGACCCGAGGCCTTGCGGCTGGGGCAGACGGGAGCAGAGGGGAGAGATCACAGTAAGGCTGGGGTGAGCAGAGAGTGCTAAGTGGACACTAGGGCTCCGTGTTTCCAGTGGGGTTGGGAAGAGGCTGCTCTGTCTCACTGGAGAGTCCAGCTCTGTGACCCCAGGCCCACTGCGGCTCCTGC
chr1:32871195_2_hs	ACTGGCCGCTTGACGAGTCCTTTTCCTTCATTTTCATCCCCATAGTGAGGGCAGTAATGAGCGTCTACCAGGGGCCAGATACTATGCTGAGCTTTCTTTGCATTATGTGGCTTAATTCTCAGGGCAACCCTGTAAAGTCATACTCTGCACACTTTGCACAGGAGGAGCCTGCAGCTTGGACAGGCTACTTGACTTGTCCAGGGACCCGCAGCAGAGCCAGGATTTGAACACAGGCTGATCTGACTCCCAAAGCTGTGCTTAACTGAACTGTCTCCCCACCCAGAGCACTGCGGCTCCTGC
chr1:32885546_1_hs	ACTGGCCGCTTGACGTGGAAAAATCACTTAACCCCTTTGAGCCCATTTCTTCATGGGGACAATAAGGACCAACCCCTAGAAATGGAAAAAGGACAAAATCTCAGCCCAGCATGCGGAGAATGTTGCTGAGGCTGGGGGCAGGAGGAGCTGGGCTAGGGGTCATCGACTCTGGAGAGGAGCTGTGCGGTCGGCAGGCAGTGGGTAGGTGCCACAGGATCCCCAGGCAGATGTTCTGCCCTCCTGTCATGGCCTGCACAATCAGAGGCTGGGGAGGGAGGAAGGGAGCACTGCGGCTCCTGC
chr1:32885546_2_hs	ACTGGCCGCTTGACGGGGGTTTCCTTGATTGGAAGGGGGAGTGGGAGGAGCAGCTGACACCAAAGTTGGGAGGTGGGATTAATTCTGAGAGGGGGGTCGGGGTGAGGTCTGGAGTGGTGGGTTTGACATGGGGGCCGGCTCGCCAAGGTGGAGGTGGGGAAGGGGGCGTGTCTGGTCCCCTACCCCGAAGACCTCAGTAGCTGGAGGAATGGGCGCTCCACGCTCCCAGCTCCGTTAGTTGGGAGTTGAGGCGCAGGAGCAGGGAGGGTGCCCAGGGTGCCAATTCACTGCGGCTCCTGC
chr1:32897489_1_hs	ACTGGCCGCTTGACGTTCATTGAGCAGTTGCTACAGACCGGGCCTAATGCTAAGCTCCTGCCAAATTGGTTTTCTCAGAATCTCCAGAACAGATCTTAGTCATTTCCACCTCCAACCTTCCCGTCTCCCATTCTCTGTACTCGGAATGCCATCTCAGCTTCCTTTCCTGCCTATGCTAGCCTCAGCATGCCAATATGTAGGTTCTGGTCATGGCAGCCTGTCTGTGAACTCCTGCTCATCCATCAATACCCAGGTCAGAGGCCTGCACTCTGTGAAACCCTCCGGCACTGCGGCTCCTGC
chr1:32897489_2_hs	ACTGGCCGCTTGACGCACCCTCCCAAGCTCACCTCCTGCTCCTTTCTTCTGTCCAGTGGTGCTGTGGCTATTCCTCGATGTAATAATCATCCTAGCTCACAGTAGTGGGTGCTAACAACATGCCATGCCAGACACTCTGCTAAGCACTTTGTGTGGATGATCTCATCAGTACCCATTAGGACCCTCAGAGGTAAACACTGTTACCATCTCCATTTGATAGATGAAGAAGTTGAGTGACTTGGGCAGTTGGTAAGTGGCAGACAAAGGGTTAGTCCTTGAGGCTGTCACTGCGGCTCCTGC
chr1:32925183_1_hs	ACTGGCCGCTTGACGCCTCTGCCGAGGGAAAGGAGGCTGTTGTGTAAACTGGTGGAGGCGCGCCTGGCCCCTGGGCCCGGCAACCCGAAGAGACACGCCTGAGACCTCCTGTGTTAGAAAATCTGCACTCAGGACTTTGAAGAAGTCCTTGCCCAGTCGTCTTGGGCAATATCAACGACCAGACATAAGAAACTTAGACAGACACCAGACAGGACAATAGACACTAAACAAGACAATAGACACTGGGGTATATAAACAATTATGACAATTTTTATAGACAGACAACACTGCGGCTCCTGC
chr1:32925183_2_hs	ACTGGCCGCTTGACGGGGGAGGGGGTCCCGTGATGGGATCAGTCAGATGCCCGCCTGGCTGCTCCCCCTGAGGGGACTTAGGCTCCTCTTCGCATTGGCAGACCGGTATAAACCCCCGGCTCAGATGGAGCTATGCCAGATGCTGCCTTAAGCCGTATGAGGTCGCCACGGAACAGTAGGTGAGGGCCCTCTCGAATTCCGTAGCTTTCACGGTGGAGCTACAAACTGGAAATTCAAGCGCAAGCCCTTGAACTCCACATACATGCACTGATTCACACAGAGTTTCACTGCGGCTCCTGC
chr1:32946161_1_hs	ACTGGCCGCTTGACGCATGCCTGGCCCAGCATTCTACCTTTAAGTCACTGAGACAAGCCAGGCCCAGGATGTTAATAAGAACTTTCAGATCTCATGGGGGTTTATGAAAATCCATTTAAGAAAGTAAGGTTATTTTTATCTAAGAACCAGCTGGTTTTCAGGCAGCTCTGAAACATAGCTCCTTCCCATTTCCCTCAAACCTTTACTAACGAACCTAAAGTTGAAACAAGCACAGAAACCAGCATGTCTTTCTTACCTTCCTTCCAACATAAACAGGAATGCCAACACTGCGGCTCCTGC
chr1:32946161_2_hs	ACTGGCCGCTTGACGTGACCATGGCAGGAATGGCAATGCCAGCAATGAGAGAAATCCCCACTGGAGCACCAATCAACGTGCCCAGCTGCCAAAGAATTTTCTTCTTACGGCTCCATGGCTTCTTGCCCCAGAATGTACAGCCAGAGGGGCTGCAGGGGAAACAGACTGAAGTTAATGTCAACATTACAAATACAGCTAGTATTATCATAGGGCTTGATAACAGCAACAGCCTTCTTTTCAGTAAGGATTAACAGAAGAGTTTATGGGAAATGAATACATTACACACACTGCGGCTCCTGC
chr1:32948786_1_hs	ACTGGCCGCTTGACGAGGTTCAACATGTATCATTGTGATTTGCTGTTAACATAGCCCACAATCCCTTCCCATGATACTTTCAAATTCAAAACCTAAAAACAACTGGGTATGCTATCTACCATATACTTGGTAATTTTCAGAGCAAGTTATGAACTATCCTAATAAAATGACAATTTAGGAAATTATGCTGTGCCAGGAAAAAGTGAATGGCAAAATCTTTCCTACTAGCCTCTCCCAAATGACATCAGCAAAATAAAAGTACAAAGCAATAAATCCACTGACATTCACTGCGGCTCCTGC
chr1:32948786_2_hs	ACTGGCCGCTTGACGTTAAAATAGGTTTCCTCTGACTCGCCAAGGTTGGAGCTGAATGTGTGACATTCCTCCTTTTAAGGTTAATCATTAATCTATACTAATACTGTTTCCTTTTCTTCAATCTGTACTCTACTTCCAAAGGCAGTGAGGCACTTAAGTCAGCTTGAAGGCAAACAGCACAGGTTTAATACTAATTAAATGTCTTTCTGTTCACAATGAAAGTTTTGAAAAAGCCCCTAGCAAAACAAAATGAACTAATTGCTCTCCAATCTGAGACATATTACTCACTGCGGCTCCTGC
chr1:32953333_1_hs	ACTGGCCGCTTGACGCTGTCCTCTATTCCAATACTCTCCCGCAATATTCAAAGACCTCAAATAACGTGTACAAAAAGCTAATAACATTTTCTGGGATTTATTCTACAGTTTGCTTGTTTATTTGAATGTACATGAGATGTTAATCATAGCAACTCAAGTTCTCAGGTTTATCATAGAGTCTGCAAATTGACTTGAGAATGATGCTGAAAATATAAATGACAATGTATCCCCTATGTTATATAATACAGGCTGTATTAAAACTCTTTTCAGAAAGAACAAAGTGAGCACTGCGGCTCCTGC
chr1:32953333_2_hs	ACTGGCCGCTTGACGAACAGGTCAGTCTATGAATGCAAATGATTCATATCCTGTAGGAGTTCTGGGCAAATTTACCCCACCTAGCTGCAAAATAACTACTAAAGATAAACAACGTGTCTCCTCAAGACAGTGACTAGCTTGTTATTTTGCATTAAATGGGAAAGTTACTGGATGACCTCAGAAAAGCACTAAGTCAACTTCTAAAGATACAAATTAAGTGGACATCCAGTAGGGAGCCTTGAACACTTCATCATCCATTCCTACCTCACATGGCAGAAGTAAATGCACTGCGGCTCCTGC
chr1:32981192_1_hs	ACTGGCCGCTTGACGTGCTCAGTGTGGTCAGCTGAGAAGTAGTGGCATTCCTTCTAGAATCCAGGTCTCCTTTCTTGCCTCTGGCAGCCTTCCTCCTTCCTATACTTTCTGCCAACTGCTGAGGCTTCCGTCTCGAAACAAATGACTCAAGGTAAATCACTGGTTGGACTTCCCCTTTCTCAAAATACAGGAAGTCTGTGTTGTTTGCAGTCCCTGTGGGTGAACAGTTTCAGCTCAGTTACGAAGTAGGCTGGGCCACATAGAGGACTGGGTCCTGCTGGGGCACACTGCGGCTCCTGC
chr1:32981192_2_hs	ACTGGCCGCTTGACGGGGTTCCAGGCTACTGGGGCTGGCACCGCTGCATTTTTCCTTCCTAAGAGTCATGTCAGTGTGTCTGTCAAGTCAGGCTTGACGTCTTACCCCAAAAAGCCTGCTGTACTATTATGAAATTTAGAAAAATGAGCCCAAGAGGGAGGGGCCCTGTCAATAATTAATAATAACAACTATTATTTCATGTTTATGGCACATTAACCTTCCTACCAGGCACTGTGCTAAGTGGCTGACACGTGAACCCATTTGAGCCCCGTAACAGCCCTAGTACACTGCGGCTCCTGC
chr1:32988797_1_hs	ACTGGCCGCTTGACGCTGCATTAACATCACCTGTGAAGTAGCCCCACTTCTGACATACTGAATCAGAAACCCTGGGCATGGGGCCCAGCAATCTGTGTTACAACACACCCTCCAGGAATTCTGGTGTAGTTCAAGTTTGAAAACCACTGATATATATGTAATAAGCCTAGTACCCAATTGGCTTACTATTGACAGTTCTAGTATACTCCCTCTGAGATGTTGAGTTAGGTAGGTATCTTTTCCCCCTCATGTCCTACAAACACTGTATGTCTTAATATCTGGGTTCACTGCGGCTCCTGC
chr1:32988797_2_hs	ACTGGCCGCTTGACGGTCTGCTAATGCAATCTATCACCCACACAGCTGCCCTTTAATATAAGGTACTCTTCCCATCTTTCCTTGCATACTTGCAGTAATAGGTAGCTCACTATTTGGCTGGGTAGGGTAAACCGCCTGGTCAAGCCTGTTCATACAGGCATGCCAACTGCATATGCACTGTAAAGACCTTCCCCTAAAGGCCTCTTCTCCAAGGTCCCTCAGCTGTGCTTAGGTCTCTCTTTAGCTTCAGGGTAGCTCTCCTGTATGTCTGAGCCTCAGATAAGCCACTGCGGCTCCTGC
chr1:32992486_1_hs	ACTGGCCGCTTGACGCTTTGCAGGGGTTAGGAGCATTACTCTTACTCAGAGAGGCAGTAGCTTCAGGCCCAACCTTTCCTGAGGCCAGCCCCTGACACGCCCTCAGCTTGTGGCAGCAACAGAGATGGGAGGGCCTCCTGGGACATTCCTGAGCCTGGTGTGGCCACAGCTGAAGAAGCAAGTCTGCATATACTCTGTGGTGAGAGCCTGGCTGGTCTCAGGGCTTGCAGGGAAGGGAGTTTTTAGAGAAGGAAATGGTTGTGGTGAGACAGAATGATGGAGCAACACTGCGGCTCCTGC
chr1:33036509_2_hs	ACTGGCCGCTTGACGCGGATGCCTTTAGGATACTCGGGTTCTGCCGCTGGCACGCTGGGAGCCATGTCCGCCGAAGTCTCTCACTGCCACCAGTTCGCACGCCTCACAGGTCCAGTGCTTCCCAGGTCAACGCACGCACGCCACGCACGTCCCACTCGCCGCTCACACTGGCCCATAGCCGCGTCCGTCAGCCCGTTCCGCCCGCCCCTGAGCACGACGGACTCTTCACCTTACCAACTGCACGGCGATACTGAGGAACTTTGCTTTTGATTGGACAGAATTGGTCACTGCGGCTCCTGC
chr1:33060604_1_hs	ACTGGCCGCTTGACGTGGATTCTTCAGCTCCAGTTAAAGCCTTCAGATGTTGGCAGCCCTAGCTGTCTGCTTGACCACAAACTCATGGGAGACCCTGAGCCAGACCACATGGCTAAGCTGCCTCCTAATTCCTGACCTTCAGAAACTGGGTGACATAATCAATGTTTGTTGTTTTAAGCTACTAAGTTTTGAGTTGTTATGCAGCAATAAAAGATGAATATAATATTTCAATAAAAGAAACATGTAGGGAAAAATATTCTAAGTGCTCCTGGCCCAGATGGCTTTCACTGCGGCTCCTGC
chr1:33060604_2_hs	ACTGGCCGCTTGACGCCCAGGGACTTTCAAGTGCTTTCTATGACTCAGACTTCTGGGCTCAGCCTCTATGCTGGGGAGATGATGGCCTTAGGGAACTCTGTCTAGACAATAGGAACTGGTGTCTCCAAAATAGCCGCAGACACCGCCCACCAAACCAGCCCCACAGCAGCTGCACACAGGGCTCAGGCCCACACTTACTATGCAGAGAGGACTCCAGAAATGCTCCCTGACCATGTGGCCACAGCTGCAGCAGGAATCCACTCAGGGCTCAGATGCTGCCATGGTCACTGCGGCTCCTGC
chr1:33081143_1_hs	ACTGGCCGCTTGACGGGAAGGCGGGGCGTGGGGGTCTGTGGCTGCTGGGCTGGCGGGGCGCAGGCCGCGGGACCCGAGCCCGGGGAAGCGAGAGAGCGGAGGCGCCGAGGATCCGATTCACTCCCTGGGGAGACCTATGGGCCGAAGCCGTGTAAATGCGTTTTAAGGCGAGTGCGGAAAGTGGCCTGGGGAGCCTCGGGGAGCGGACGCCCTCCGCCCTGGTGCTGACCTGCCTCCCTGCCCCTTCTGCCTCCTGTCAGCAGAGGCCTCGGCTCCGCAACTGCCCACTGCGGCTCCTGC
chr1:33081143_2_hs	ACTGGCCGCTTGACGACTCCTCCTCGGGGTGTTGCACAAGTTTCGAGGTCACCGGCGACCCCCCCTAGCAGCGCGCCTGGCTCTGGCCCCCGCGAAGGAGGACGGAGTTTGGTAAGGGGCCCTGGGGGTTGGGGGGACCTCAGCCCTGCACTCTGTAGGAGTCACTCGGACAGAAAAAACCTCGGCCTTCCGTTCTCTCCCAGGAGCTTGCGGCCCCCACCCACCGCGTGGCGTCCCCAGGCACGCCTAGAATTCTAGCACCTCAGGATCAGTCCAGCCCCCATTCACTGCGGCTCCTGC
chr1:33098895_1_hs	ACTGGCCGCTTGACGGTGGGACTATAGGCACCCGCCACCATGCCTGGCTAATTTTTGTATTTTTAGTAGAGGCGGGGTTTCAACCATGTTGTCCAGGCTGGTCTCTAACCCTTGACCTCAAATCATCCACCAACTTTGGCCTCCCAAAGTGCTGGGATTACAGGCACGAGCCACCATGCCTGGCCTCTTCCCATCTCTTGACCTTTGTGCAGCCCCTCTTCCTGGAAAGAAACTTTCCTTGCATGCCTTGAAGTGCCTAACTAGCACTCATTATGTTTTTCCTTCCACTGCGGCTCCTGC
chr1:33098895_2_hs	ACTGGCCGCTTGACGCCTTCCCAACCTATCCAGTTTTTCAAAAGTCAGTCAGAGGGGTCTTGAAAATCAACTCCACTTTGTGGCTCTTCCTGCCCCTTATCCCTGTGCTGGCCTAGGGAACCCCTCTCTCCCTCCCTCCTTCCTCCAGGTACCCAGGCACCCTAGATGTGCTTGATGGAGCCTCACTCCATGGTTAAATGTGGTTACATCTGCTGGTCAGAGTAGGCCTCCCCAAGGTGCTGAGGAATGCTGAGCTCTCTACTCTGACGCACTAGCATTGCCTGCCACTGCGGCTCCTGC
chr1:3310591_1_hs	ACTGGCCGCTTGACGGTTACTTGGTCCCCAAGTCCCTCCACCTGCCAAACCAGCAAGCACGTCTCAACCAGGGCCTCCTCTGGCCTCCACGCTACCTCTCCAGGCCTTCCTCCTCTGCCAACTCTTCATTTGGCCTCAGATGACATGGCCCTGGCGTGGAGTGTCCCTGTGTAGGAATATGTGTTTGCATGTATGGGTGTGTATGTGCATGCATGTCTGTGTGTGTGTATGTGTATGTGCATGTGTGTGCTGGTGTGGATTGTGCATATGTGTGCACATATAAGTCACTGCGGCTCCTGC
chr1:3310591_2_hs	ACTGGCCGCTTGACGGTGTGTGCATGTGTGGGCATGCGTGTGTGTGAGACATGTGGGCATGTGTGGGCACGTGTGCATGCATGTGAGTGTGCGTGTGTGTCTGTGAGACGTGTGGGTGTGTGTAGGCATGTGTGTGCGTGTGTGCGTGCGTATGTGTGTGTGTGTGTGAGCGCCAGCATGGTTGGTGGTGGTGGCAGGATGCAGGGAGTCCTCAGCTGAACCCGGCCCCAGGACTTCCCAGCTTCAGGGGTGCCTGTTGCCTGTGAGAGCAGTGAGGTGGGGAAGCACTGCGGCTCCTGC
chr1:33143202_1_hs	ACTGGCCGCTTGACGTTCCAGGAGTCCCCAGTTGATAATGCAAATTTGGCCTCTATAGTTACTTCCACACACGTGGAAACTGTGAGTAAAGCCTGGGAAGTGGCCAGCATTTCTTGGAGCTGCTGCTGAGGCTGAGTGGGGAGAAGGTGGAATGCGCCATGGAGGGGGTGCTCCGACCCCAGAGGGAGAAGGCTGAGCAAAGACAGATCCACTGAGCCAAAATGAGAGGGCGTGGTTTTAGAGCAGTCACAGGGATCTGAGAGGATGGGGGAGGGCTTGGGATACCACTGCGGCTCCTGC
chr1:33143202_2_hs	ACTGGCCGCTTGACGTCTAGTCTCAGAATCACCCCAGTCACTTCCCTGTGAACTGGGCTGCTCTCCATCAGACAATCAGAGACCTCTCCACCCACCCCTGCCAACAGCCCCTCTCCCATCCTCGTTCTCATTCCTCTTCCTAGAAACCCAGGCGAGTCAATGACTGGGGTGGTTCCCTCTCCCCAGCTCCAGGCTGTAGATGAAGATCCACCTGTGGCCTGCAGCCTAACCTCCCTCATTCTGTGGGTGAGGAGGCCAAGAATGGCTTAGGGTGAAAATGACTTACACTGCGGCTCCTGC
chr1:33162985_1_hs	ACTGGCCGCTTGACGGTTCCTACCTGGGACGATTTTTTTTCTTTCCTGTTTTTTTGGTTTTTGTTTTTGTTGTTTTTTATTTTTTTGAGATGGAGTCTCACTCTTGTTGCCCAGGCTGGGGTGCAGTGGCTCGATATTGGCTCACTACAACCTCCACCTCCTGGGTTCAAGCAATTCTCCTGCCTCAGCCTCTTGAGTAGCTGGGATTACAGGCACCCACCACCATGCCCAGCTAGTTTTTGTATTTTTAGTAGAGACGGGGTTTCACCATATTGGCCAGGCTGGCACTGCGGCTCCTGC
chr1:33162985_2_hs	ACTGGCCGCTTGACGTCTTGAACTCCTGACCTCAGGTGATCCGCCCGCCTCAGCCTCCCAAAGTGCTAGGATTACAGGCGTGAGCCACTGTGCCTGGCCGATTTTTTTTTCCTTTCAATCACTTTTTTTATAACTACTTATTGTGTGCCAGACACTGTGCTAGGTTTTAGGGAATCCTGCTCTCGTGGAGGTGACATTCTGTGAGGTTGGCAGGATAATGAAGAGGAACACAATTCTCAGCACAGAGAAAAGTTCTGCTCAACTGGTGCACCCCATTTATTCTAGCACTGCGGCTCCTGC
chr1:33181648_1_hs	ACTGGCCGCTTGACGGGCAGTCTAGAGGTAGTGGGCAGCTCAAGGCGATGGGCGCTGGGAGGAGGCTGTGAGCGGCTGAGGGACGGAGATCCTGACGGGGAGGTTCTAGGGGGCGGGGCAGTCCTAAGGGATAGGAGCTGGGAGAAGGGGATCCCGGAGCGGGGTGGAGCCCTTAAGGGGGTCGAAATCCCGGGGTGGGGGCGGTGCGGGGAGGGCGAGAAGCTGGGGATGGGGAATCCTGGGGGAGGGGGCAGCCAGGCCGAGCCGTACATTGGCTGTGACCGGCACTGCGGCTCCTGC
chr1:33181648_2_hs	ACTGGCCGCTTGACGCAGAGAAGAGGAGGGGTGCCGGCCCGCTCAGCTGCCGGATCCCGGCCCCAAACCCTGGCCCAGCGCGACCCCTTACCCCCGCGAGCTTAGCAGCCACCGCTTCGGTCCAGCGCAGCCTCTCAACCCGGAACCAGCCGAATCCGAGCTGCCGGTGGCCGCGGCTGCCTCCCCGCCCCCGTGGGCGGGACCCAAGCAACTCCGCCCCCGCAGCGGGCGGGGGAGGGGCGGGGCCACCAGCCGGTTGACCCCGCCCCACCCCCACCATCCTCCCACTGCGGCTCCTGC
chr1:33256634_1_hs	ACTGGCCGCTTGACGAGGCGCCGCCAGCACAGCCAGGTCCGTGCGGGCCCGGGGCGCGCGGGGAGCGGGCCCAGCGGCGGCGGGCGCCTGCCCGCGGGAAAGTTGCGCCGAGTTGCGGGCGGGGGCCGGGCCGGGGCGCGGGCGCTGTCAGCGCGGGCCGGGGCGCTCCGAGGGCCCGGGGCCGCCTGCGCCTCGGGCCCGGCCCAGAGCGGCGGCGGCGGCGGCGGCAGCGGGGCGCGCGGGGTAGGAAGTGTCTCCCGCGGCGTGTCTGGGGCTGGTCTCCGACACTGCGGCTCCTGC
chr1:33256634_2_hs	ACTGGCCGCTTGACGGTGTGTGTGCGTGTGTGTGTGTGCGCGCGCGTGTGTGTGTGTTTTCTTAAGCCGGGCTATTCAAACCCTGCTGCAATTCTCCGGTAAACAATGATTCATGGGGCATAATGCAAATAAACGGATTGCAAACGGCGCGGTTCGCGCACTTTGCAGCCGGCCCGGTGGAGCAGCCAGTGCCGGATTTCTCCCTTTTTTTGCAGATCTGCAGAATATGGCGTCCCTGTCCTGTTTTAAAAATAAGCCAGGCTGCCATTTTTGTTTTTCTTTTGTCACTGCGGCTCCTGC
chr1:33295101_1_hs	ACTGGCCGCTTGACGTGAGGGAGCCCTGTTCCTCTCCTGACCCCCTGCTGTGCCCCTACAGTCTCACCAGCGCCAGCACAACAAGGACAAGCCCTACAAGTGTCCCAACTGCTACCGGGCCTATTCGGACTCCGCTTCTTTGCAGATCCACCTCTCGGCCCACGCCATCAAGCACGCCAAGGCCTACTGCTGCAGCATGTGTGGGCGGGCCTACACCTCGGTGAGTGCCGGTCGGCCTGTGCCCTGCCCCGGGGGAGCCACTTCGTCTTCCAGGCCTCAGTTGCTCACTGCGGCTCCTGC
chr1:33295101_2_hs	ACTGGCCGCTTGACGTCCCCATTGTCAGATCTGTGTCGACTCTTCCCATTTTCCAGACAAATTGAGGCCTAGAGAAGGGAAGTGACACCCTGAGATCACAGGGAAGGGGAGAACCAGAGCTTTTGCTTCCCACTTCTGGTTTCAGCTACCCCTGACCAAGCCCCTAGCCTCCTGCTCACCTTTAGCCTGAGTCTCCGAGGCCCTGGAGTACTCACAGCAGTGGCAGGAGGCTTTTCACCTGCTCCGCAGAGCTACAGAGAGAAGCGCCTTCCTGTCACCCAGGAACACTGCGGCTCCTGC
chr1:33298846_2_hs	ACTGGCCGCTTGACGCCCTCCGGGGGCCCTCCAGGAACCACCAAGCTCTCTCACGACCTTCCCAATCTTCCAGAAAGCTTGGTCCGCAGAAGCCCTGCCTGGTCCAGTCCGGGGGCGGCCAGGCCAACTGCAAGATTCTGGACTGTTTTGGTGGCATCCAAAGACGATCTCAGAGCACTTTGAACCTCTCTGTTGAGTTTTCTTTTTGTTCCCCACCCTTCACTTGCTTCACTGTTTTTTTTTTTTTCGTTTTTTTTTTTTAAGTTTGTTTTGGAAATAACAGAACACTGCGGCTCCTGC
chr1:33300754_1_hs	ACTGGCCGCTTGACGCAGGGCTGGGGGGCACCTTTCCATTGCTCCTCTCCCCTCCCCCGCCCCCCAGACTTGGAGAAGGAAGAAAGTGGCCTCTCACTGTGGGCTGGCCTCACTCCAGGTGCTGAACTGAGTGCTTTATGTTGATTGCCTCACAACTCCCTAAGAAGTGGGCAGCAAACCAAGAGAGGCCCTTTGCTAAGGATCATGCTGCAGTATAGTGGCAGTGACATAAACTGACCCAGCATTGCCTAGTTCTGGAGCCTTCTTGGATATACTAGGTCCACCCACTGCGGCTCCTGC
chr1:33300754_2_hs	ACTGGCCGCTTGACGAATAAGTCTCACTTCCACTGCTCCCTGAGGGGGCACCCCACCTATGTGGGGGGGGGGTCCATCATGAGTGCCTGATTTGTGGAAGTGATTCTAGTGATTGGAGGGGGAGTCCAAGACATCCTTGTCATACATTGTTTTTTCCCCATAGGAGTCAATGTTTTGACTGCCTAGGAAGGAAATTTAGTAATAAAATCCCCAAAAGCTTATCATGTCTGGCCCTGTGGAAGCACTGTGAGGGGGACAGTGCTTCCACTGTCCATGGAAGGTCATCACTGCGGCTCCTGC
chr1:3330162_1_hs	ACTGGCCGCTTGACGTTAACTCTCGCCTGGCCAGAGCCGAGCAGCAAAGCTAGAGGCGGGGAATGAGGCTGGGTGGGCCTCAGACCCAAACACTTCTGAGAGCTCAGCAGGGAGGCCCTGGCTGGCAGACAGAGCAGGAGGCCCCGGACTCTTCAGAAACTGAAATTGGAAATTGGAGATGCTTTTTGTGTCTAAGTCTTCATCCTTTAATTGTCACTTGGCAAGGCGTCCGCTCAAGGCCTTCTCTGGTGGCCTTGTAAGAATGCAGGGACAAAATAATGCCAACACTGCGGCTCCTGC
chr1:3330162_2_hs	ACTGGCCGCTTGACGTGACAGTGGCCCTGAACAGAGAGCAGAGGCCTCACATGGCGCCCATTCTCTTCTGCTCTTCTTCCCATCTGCCCCTCGCTCCCTAGGCATCCCCACCACATCCCCTCTCAGCTCAGCGGGGGCTGCCTGGCTGCTGCCTCAGCAGGGGCCACTTTTCTAATCCTGGGGTCTCAGACACACCCTTGTGCCTCCACCTCAAATCCCAAGGCAATATCTGCCCCACAGCCTCAGGACCCACTTGCCAGTCCAATGGCAGAACAAACAGCCCAGCACTGCGGCTCCTGC
chr1:33306249_1_hs	ACTGGCCGCTTGACGGCCTCTCCAGCCGCTGACATCACAGTGACTCGGACCCTCTGTGTCCTTGGGCAGTTATGTTTCCTCTTTTGTATCTCAGTCTCCTCATTTAAAAAAGGGGTTGCAGGTGGGACTAAAACATCTCCAGAGACACCAGCTGCATTCTGCAGGCTCAGGGGTGAAAGGTCTATAGGCTGATAGCTCGGGGCTCTACTGCAGTTGAGCCTCGCTCACTGCTAAGCTAAGGGAAGGGGATTTTTCTCTTGAAGTGAGGAGCTCCCCAAAGGCGAGCACTGCGGCTCCTGC
chr1:33306249_2_hs	ACTGGCCGCTTGACGGAGCTCTCCCTCCTACTCCCACTCCCACGGACTGGCGCACACGAAGCGGGTAGGGCTTTTGTATCCAGTATCTCTCTGCTCTCCAGAGCGCCATCAGCGTCCAGAAGGGCCCCGCCCGGTTTCAGGATCTCTTCCTCTAGTGACTCCCACTCCACACCTTCCCGGGGCCGAAGACGCCCGGAGCGGGAGTGAGGCCGGGCCGGCTGGGCCGGCGGAGAAGCCGGAGGGCCGGGAACCGGCGGCGGCGCTAGTTCCGCAGCAGCCGGTACCCACTGCGGCTCCTGC
chr1:33338705_1_hs	ACTGGCCGCTTGACGAATTTGGTTCCTTACTCAATTCCCTTGACCAGTTCAGAGGCTATAAGTGCTGCCGGGCATTCCCACAGGTCTCAAATGCCTGTATACAGTCAGGCACCTGAAACCGAAAGGTGGAGGCAGGATAAGGCCGATGGGAGAGGCTGGGGGAGGGGAGTAAAGCTAGGCTTCGGTGGGGGAAGGGGGAGGTAAAATCTTGGCCTTTAGTTGACGCTGACCACAAAGGGCCAAGTATTCCGGTCAGAATGAACAGAGCAGCATGTTCCACGGAGTCACTGCGGCTCCTGC
chr1:33338705_2_hs	ACTGGCCGCTTGACGCTTGCCTAACATATGTCTCAACTTCTAGGCTGTTTCTCATTTCTGGTCTCATTCACAGGCTCTGGTACAAACAGCCCTTACAGGGGTGGGAGAAAACAGGAAGGACTACTCAGCTCCTGTTTGTGAAATTATCTGCTTTGGGACTGGTCACGTCTCCTAAGCAGAGCAGACTTCTCTAGGCAGGGGGCTACCACTCACTCAGTCACCTCGAGATCTTCAGGGGCTAACCCCATGTCCAAAATATGACAGGTGCTTAATGACCACTAAACTCACTGCGGCTCCTGC
chr1:33342144_1_hs	ACTGGCCGCTTGACGGCAGGGGGCTGGCCAGCAGGATGAAGGAGAGGCCAAGCCAGGGGACCCTCCAGCCTTGCCCTCAGCGTCACTGCAAAATGCTCTTGCTGGGTCTGGGTTGAAAGGTTTGGAGAGCTTACTGGATTTTAAGCATCTGTGTTGACCAGCTCCCGTTAAGGCATCTGGCAGGGAGGGGGCTCCTCCCATGCTGGCAGCCATTACCATACAGCTGACTTTCATGCTGTCTCTCAGGACACAGGCAAAGAGAACGGCCCTTCTGACTCACCCACACACTGCGGCTCCTGC
chr1:33346994_1_hs	ACTGGCCGCTTGACGTAAGATCATCCATCTACTTACTCCTCTTAACATGCCCTCTCCCCCTGAAAGATCAGAACCAAGGGATCCAAAGTATCTGAGACAGGAAATGAGTAACACAGGAAAAAGGATGTGGTCTGAAAAAGAGTGGATTCTGGGGCTGAGCCAGAGCAAGGAACAGGCACAGGGTCATAGCTGAGGGAAGGGCTTGGTGGCAGGAAGAGAAATCTCAGGGTCAGTCCGCTTAGACTAGAAAGTCAATGACAGAGCAGGTATGTCAGGGGAAGCAGCCACTGCGGCTCCTGC
chr1:33346994_2_hs	ACTGGCCGCTTGACGACAGTGCCTTCCTAAGAGGCTCTCCTTCCCTGAAGGAGGCAGAGAATGCAGAAACAATGGCTGATGAGATGATGAGACCCACAGCCAGGAGAATGATGACTGTGACAGAAGGAAAAGGGGCTGGAGGTCCTTCTTTACTTAGAGGGAAGAGTAAATAATATATATGGAGTGAGCTTGACAAAGGTAAATTAAAAATTAACCCAGGACCTGGGAGAGAGTGGAAAGGGCCAGGAGGTGGGGACATGATGAAACACCAACATTCATTAAGCACACTGCGGCTCCTGC
chr1:33366406_1_hs	ACTGGCCGCTTGACGGGGTCTAGCAGGGCATGTGGATTCATCGGACCTGCCTCACAAGCAAGCTCCTAGATTTATTCTCAAGTGTTACCCTCACTAGCAAGCCTTTCCTAGCTCCTCTCCTCAAGCCACATAGCTCTTCTGTTCTGACAGTGTTCAGAGCTTAGATCTATTATGGCATATGCACTGCACTCTCTGTCTCCCCAGCTACACTGTGGAGGGCAGGACCTGAGTCTCATTTATCTCTGCACACCTAGAATTGGCAACATGATTGGCAAATACTAATCACACTGCGGCTCCTGC
chr1:33366406_2_hs	ACTGGCCGCTTGACGACAAATGCTTGCTGAATGATGAGAAAAATAAACTTCCTACATTCCCATCTCTCTGTCTGGTTCTTACATGCTTCTGGCTAGCCCCTGGCCTTTTTGCTGAGTCTTGGAGAATTTCAAAATAGTTCAACTGCCTGCCTCCAGCCACTCCAGGTTGTGCCCACAGCTCCACCGCTGTGGCTGCGTACCCTGATTCATCGCTGTGCCTACAGTGCAGAAGGACTCCTTTATTCCAACTAACATGGCTGCCCTGCGTAAAGTTAGACCAGAAGCCACTGCGGCTCCTGC
chr1:33383361_1_hs	ACTGGCCGCTTGACGAACAAAAATAGAAGTGAAGGATGAGGAATTAAAGCTGGTCATATAGTCCTAGCAATCCAAACAGAATGATTTCATTGTGATGCAAAACACTATAAATTTAAATGAGTAAACTTTCTGAAACCTTACTGTTTTCTTCCTAATTTATAAAAGGCAGGTTATATCAAGTATTTCTATAACAAGGTGGTGCTGGTTGGTTGAAGAATATGAGGAGGAAAAAGAAGGATTTGCTGTCTTTTGGAAGGGATGTACAGTGAAAGCCACACTGTGCAGCACTGCGGCTCCTGC
chr1:33383361_2_hs	ACTGGCCGCTTGACGATGCTGAATGCTTGGGGACGGGATGGATGAGTTTGTCTAGACTTGGGCAGCCCTGGACTCACTGCTGTAAGGCAGAGCAAAATATATTCTGTGTCTTCTATGGGCCCCTAATCAAATATAAGCAGTGTCCTTATAAAAGAACGCCATGTGAAAACAGGCACACACGGGGAGAAGCCAGCCACGTGAAGATGGAGGCAGAGATTGGAGCTATGCTGCCACCAGCCAAAGAACACCTGCAGCCACCAGAAGCTAGGAAGAGGCGAGGAAGGACACTGCGGCTCCTGC
chr1:33409972_1_hs	ACTGGCCGCTTGACGGACCTCATGTATTTTCTCTGGAAGGTCTGTTTGTTGAATATTTAGTAGTTTTGTATAGTGCCGGTCAATAAGGCTTAATTGCCTCTGCTGCTGAATTGCTTGTCACATGGAGAGAATCAAACCTGCCCCCACTCCTTTATGGAAAAAATGAATGCCTGGAATGAGCTGGAATTTCCAGGAAAAACATACCAGTTCAATTTGTATTAATCCCTGTGGGATTACTGCACTGATGTCATTTTTAATATGCCTTACTCTTCCCCTCTGGTTGGCCACTGCGGCTCCTGC
chr1:33455890_1_hs	ACTGGCCGCTTGACGGTTGAAGAAGTTCAATGCTGTGGTAGAGAGAGAGAGAGAGAGAGAGAGAGAGAGAGCGTGAGGATCTGACATAAGATGGGCAGGAGGAAATAAGGGGCCAGATATGACTGTAGTGCCACCTGGTGCTGGAAGGAGTCAGAGCCTGGCCTGAGATGACATTCTGCTCTGGAAGACTTAACTGGAGTCACTAGTGAGTAGCTCAGGATGCCTACCAACTAATGAGCCATTTCTGTAGCTGGCTTTCCAGTGTACAAAATGCTTTAGCAATTTCACTGCGGCTCCTGC
chr1:33455890_2_hs	ACTGGCCGCTTGACGCCCAGTGTTCCAACTCCCTACTGCTGTATAACACACAACCCAAAAGAGCAGCATCCATTTGCCCTCAGACCTGTAACCTGGGCAGGACTTGGCAGGAACATTTCATGTCTGCTCCATCTGGCATTTGCTGGGACAACTGGAATCACCTGAGGGCTGTCACTCACAAGTCTGGCAGTGGATGCTGGAACCTTAGCTGGTGCTGTGAGATAGAACACCTCCATGTGGCCTCTCCTTGTGGCCTGGACTTTTTCACAACATAGTGGCTGGGTTCACTGCGGCTCCTGC
chr1:33470426_1_hs	ACTGGCCGCTTGACGTGGTAGACAAATGCAGACAGAACGCTTGCAAACCAAATCCTGATGGGTGCTGAACCAGAGAGAACCTGGAACAGGTTCAGGCTCTGTTGCTTATTTCTACACGGCACTAAAGGGCAGTTGGCCTCTTGAGGACTTCGTTAGTTTTTTCTCTTCTGTAGAATGCCAGGCTTTAATTAGACAAAGGCTAAGGGAAACCATAGAATAATTCGAGGCTGTATTGAGGGCGAGGCGCGCCCTCTTGTGTCCTAATGATGTCCTCTCCTCTCTCTGCACTGCGGCTCCTGC
chr1:33470426_2_hs	ACTGGCCGCTTGACGCACACTCGCCTCCCTTCTTCCTCTTAGGGCAGATGATGCTGAAGTGGACACGTCCTTACCTGACCCTGCAAAGCTGCCTCTCCAGCTTCAGATCCTGACACTCTCTCAAATGTTTCCGGCTCCCTTGGCACCCCACACTGTTGCACTGTCCCTCCCCATCTCAAACCCTCCTACTTCCACATATGGTCTCTTCCTCATGCAGTGTAGGACCTTTGGAGTCACATGCCTAGGGGGTGACAAATCGCAGCCCTGGTTCTTATTGGCTCTGTGCACTGCGGCTCCTGC
chr1:3357705_1_hs	ACTGGCCGCTTGACGGTGGCCTTCCAGCAGCACTTCTCAACCCAGGGCCACTCTGACCCCCAGGGGACACTGGCAACACCTGGAGATGGTTGTGGTTGTCACCTCTGGGGGTGCTGCTGGCATCTGGTAGCTGGCACGTAGGAGCCCTGCCCCACATCCTGCAGTGCCCAGGACAGGTCCCACAGCAGGAAGTGACCCAGACCCAATCGTCCCCCATGGTGAGGCAGAGAAACCCTGTGGTCTCATACAGCGAAAGCACTGACCCACACTGACCATGAGGCAAGACACTGCGGCTCCTGC
chr1:3357705_2_hs	ACTGGCCGCTTGACGGGCCCACTCGTGAGCCTTGCTGTGCCCTTCACTGACATGCTCGCCCATGAGCTGAGTCTGCCTTGACCACTGAAGGAGGCTGCCCTGGCTAACGGCGGTGCCCAGTGGCCTGGCCTCACGCGTGGGTCCATCCCGGAACCACACAGTGGGCCTGGCCATGACCCCCTTGCCCAGGGCAACGTGGACCACACAGACACGGTGCAATAGGCCACTTTCTGGCCTTGGAGGGAAGTTTGTCTTCCTCCCTGTACACAGATAAAGTCACCATGACACTGCGGCTCCTGC
chr1:33633394_1_hs	ACTGGCCGCTTGACGATCCCCACACTGGCCGAGCCCCGGATACCTGTATGGGAGCCCGAGAGGGAGCTGAGGAGCCGCGAGTGCTGGCTGTGGCCGTCGTGAACCTCCACCACGTCGTTGAGGGCCGTGTGAAAGAAGGCGAACTGGCCAAACACCACTGTGGAGGAGACACAGTGTGGGGACTGGGCAGGCACGCTGGGGGCAGGAGAGGGGATCTAGGGGTCTAGGGGCCCAAGCCAGGAGGAGGGCAGCCCTGGGGAAGTTGTTGGTTCCTGGGCTGTGGCTCACTGCGGCTCCTGC
chr1:33633394_2_hs	ACTGGCCGCTTGACGTGCTGCACTGGTTAGTGCAGTGGCACAGTCTGGCAGTGGCCAGACACCCGGCACAGGGAGGCGGGGAGCTGGGAAGGCCGGGCTGGCCTTCACAAGGGTCAAGACAACATGGAGGGCTGCACCCAAAGGTCAGGCGGGTAGAGGCGAAATGGAGCCAACTTTGTTCCTTTCCCAGATAGCAGCTGCAGCAGCTATCTGGAGGCCATCAGAGGGCTTTGGGTACCATCCCTCATTCTCCATGCGATGTCAGGACCCCACATTCATGCGTCCCACTGCGGCTCCTGC
chr1:33712136_2_hs	ACTGGCCGCTTGACGTGTGGACTAAATCATCCAATTTGCATGGCGACTGGGAGCAGCCCCCGGTGGGCATTCCTGAGATGCCTCCAGCCTGAGCCTCGGCAGCAGGGCTGGTGGTAATTAGAGGTGACTATAACTACTGTGCATTATTAATAACATGTGAAACAGAAGACAAATGTAATAATGAAAATATTGTGAGGTGTCATGAACAAACAGTAATTGGAATAATAAGTTAAAGAATGAGTTTATGTAATGAGATCAATGAGGCAAGAGCTTAAGGGCTGTGTGCACTGCGGCTCCTGC
chr1:33762543_1_hs	ACTGGCCGCTTGACGTGGAATAAGGCCTTTGAACTGGGCCTTGGATTAAACTGTGTTCACAGTTTGGTTTTGGACAGATTCCTGGGTTGGATTGGACTGAAATTTTTGCCTGTGCTACAATCTTCCAAGAAGACTTCTGAAAATCTGCCAGTTGGAATGAATTTTTCTTCCTCTACATTCTGGTAGCACTTTGTGACCACATCTATGTGCAATAATTCAGAGACTGCTTTAAAATAAAAGCACATGCTTATCTTACTCACTAGACTATGAGCTCTTGGAGGGCAACACTGCGGCTCCTGC
chr1:33762543_2_hs	ACTGGCCGCTTGACGGAACCATGTTTGAATCATCTTCATCACTTGCCCGGTGCTGAGTGTAATGGCCAGTACATAGTACCCACTCCCTTCCACATTTTGCTGCATTTAAATTAAATGAAAAACATCAAGTTGTAATGTGGGAGTACTGGACCATGCATCTCACTCCTTGATGGGATACCAACATGGAGGTCAACATCCCACGGACCCTGGGAGACTACAATCATCCTAATAACTGAGTTATGGCAGCTCAGCCTGGCCAACTTAATAGCAACAGCATATGAACACCACTGCGGCTCCTGC
chr1:3378853_1_hs	ACTGGCCGCTTGACGAAAGCAGTGGCTTCTGAAGTTCTGTCCAAGCTCCTCCTCCATCTGCTCCCTCCTTCAGGAGTTCCCAGATGGGTCCAGCAGGACCCCAGCAGGGCTGGACCCTCCATGCTGGGACAGGCAGCCAGATGTGGTCAGGCATCTCAGGGGAGACCCCACACCTGACTGTGATAGCAGACACAGGCCTGGCCCCTCCCAGCGCGCCCTTCCTGGTGCACCCTCCCCAACACACCCCCTCCCGGTGCACCCCTCCCGGTGCACCCCCCCAACTCACACTGCGGCTCCTGC
chr1:3393277_1_hs	ACTGGCCGCTTGACGAATATACTGTTCTTCTTCCTTTCCGGCGGCCAGTCGTCCTCCCTGAGGCCGCTGCTGGGGGCTAAAGGCTATCAGAGACTCCAGACTTTATTTTTGCTTCAACAGACTTCTCCCACCATGCTGACTTAGCGCGGTCTGAGCAGGACCCACCGCGGGTCTCACGAGGAAAGGAGGATTATAAGCAGACGGCAGGAATGTGTAGGGAGCTGCAGTCATAATTTATGACAAGCCCTGCAGGAAGGGGTCTGCAGTACAGTAAATGCGCAATTTCACTGCGGCTCCTGC
chr1:3393277_2_hs	ACTGGCCGCTTGACGGTGACGCTCTCGAGCCAGGAGCCGGCGCAGGCTGGGTCCGCAGACGCCCGGTTCCCACCGCGGCCGGCCCGGTCTTTGTCCCGGGAAGTCGCCTGACCCCGCCGGCCAGGAACAGTGGCGTTCTCGGCGCGTCTGGCTGATAAGGCCTTTGTGACACCGGGGACAGGCTGTAAAAACGCAGCCAGCTTTTGTCTGCACCTCCGCGCCGCTGGCAAGGGCGGGGCCGGCGAGTGTGGAAAAGTTTGCGCGGATTCCCGTTCACCTCTGACCCACTGCGGCTCCTGC
chr1:33985582_1_hs	ACTGGCCGCTTGACGGCCACTTGCTCACTGTGTGTCTCTAGGTAAGTTGTTTAACCTCTCTTGGCTTTGGATAAAAAAGGGACACTCAATACTTTAAGGAGGTTAAGTAGGATAATGTATGTGAAAGTCCCTGCTCCCCAGTAGATCTTGTGCCTTTGTTTTCCCTGGCTGGAGGTCAAGGTCCTTGGTGCACTGCCAAGCTTAGTCCTGCTGGTACAAACCTGTGCTCCCTTTCAAGCCTCCAGTCTATAGAGCGGAGGCCTGGAATCTCTTTGATCGCCCCACCACTGCGGCTCCTGC
chr1:33985582_2_hs	ACTGGCCGCTTGACGCCTTAGAGGAATGCATGGGGCCTCAGTCCACTCGCAGGCTGCCAGGGCACAGCGACTCATGTTCTGGTGGAAGGAGCAGTCACTCTCTGCTCTGAGCTGTTTCCCTTGTCCAACCCCTGAGCATCAGTTAGCACCCTGGATGGAGATGCTCCATTAATAAGTCTGACTGCCCCAACCCAGGGAGCTCCTTGAGGGCAGAGGTGGCACCTCATTCACCTTGGCACCACCCCAGTCCAGCCCAATGCCTGCCGCAGAGCTGGCAGCAGCCAGCACTGCGGCTCCTGC
chr1:34057390_1_hs	ACTGGCCGCTTGACGGCCTCTCGCTGTTTCTATGCTGTTTCCTGCAGCTTTAGAGTGGGAGGCTCCTGGTGGAGGCGATGCCCTGGCAAACTGTCAGGACCCCTCCCCTCCTAGCAACACTACAGCACCTTACACTGATTGGTGTCTCAGTCCCCGCCCCCTCCCGGCAGGCAGCTCAAAGGCTGAGCCAGAGAGAGGTGGGCAGAGAGGGTCCAGCTGCCAGACTCAGTCCTCCAGCCCCTTGCCTCCGCCTCTTGGCCACCGCTTCCCGTTACTCCCTTCCACCACTGCGGCTCCTGC
chr1:34057390_2_hs	ACTGGCCGCTTGACGAAGCCCCCTCGCTTGTTTGTCCCCAGTGCCTGATAATTAGGCTGTGTTTGTTAAACCATGGGCTCCAGCTCTGCCCACCCAGACTCTGCCTACTGTAGATTTTCCTGCAAGGACTGCAGAGATCATAAAAACAACTACCCACCTTGTCTCTCTGGCTTATTTACTAACTTGGCCATAAATAATCAGGGCAATTTGCATATTACTACTTGGCTTTTTATAGCACCACACATCTGAGCACTGGCAGGCAAGCTGGGGGTTGGGGTGAGGAGGCACTGCGGCTCCTGC
chr1:34164960_1_hs	ACTGGCCGCTTGACGAGGCGGCGGCGTTGGCGGCGGCGGGCGGCCCCAGCGGCTCCCGGCGCCCGGCACAAGCGCCGAAATCCCGGTTTCGCCGCGAGCCCTCCCCGCGGGGCAGCCGCAGCGCCCCAGCTCCCGTCCCCGCGAGCGCGGCATGGCGCGGCCGGCAGCGCCGAGGGAGAGGCTCCGCTCGCCGCCGAGGAGAAAGGAGGTCAGGAGAGCTCTGGAGCTTTTTTCTGCTCGGAAAAAATCCCGGTACGCGGGAGCCCTGAGCTTCTGCGGCTGGAACACTGCGGCTCCTGC
chr1:34164960_2_hs	ACTGGCCGCTTGACGTGAACCAAGTGTCCGCCCGGCCGGGGAGAGGCGCGCTGCGCTCTCGGAAATGACTCGCTCCAATCCCGCTTCGCGGGGTTCGCGCCGGGGGGCGGGAGGGGGTGAATTATCCCCGGATTAATCACTCCGGAGCCGCTTCTCCGCCGCTCCAAATGCTGGGGGTGGAGGCGCAGCTAAGGATAAAATATTGGGGGGCGGGGGTTCCTCTTCAGCGCCACCTCCACCTCCAGATAAACCACAAATTACATCTAAAGGGTTGTTTATCCGTGTCACTGCGGCTCCTGC
chr1:3417277_1_hs	ACTGGCCGCTTGACGGCAATTATGGCATGCTGCCACTTGGTGGCAGTGGTTCTGCAGGCCCACAATCTATGCTTTAAACGGAGATTCAGGTTGCTATTGTAATTTTTCAAGACTAAAAAATAAACTTTTTAATGTTAAACTAGATGTAATTCTGCATTTAACCCAAACTAGCCAACCAGAAGTGCTGGCCAGGAGTCAAGTCAGCTGGGCATTTTGCCGGCCTGGGTCAGATAAGGGGTAATCATAAACATCAGCTACCTGTATCACTCAGGTCCCGCCCAAACCCACTGCGGCTCCTGC
chr1:3417277_2_hs	ACTGGCCGCTTGACGGGGCAGTGAGGCTGGTTGCTAAAGATCAGTTTCAGCTCCTGCAGGAAAGACCTTAAACTACAAACGAGGGACTGGGACTCAGGGAAGGACAAGAGCAGGGCTGACTACAGAAAGGTGAAAAAATCCAACCCAGGGTCCAAGAAAATACTAGGAGACCATTGCTTCCAGTGCCCACCTGAGCACCCTAAGATATGCTGTTGTACAGAACCCCCAGCAGTGCGTGCCCCTGAAGACAGGTGAGAGTCAGCTGAGTCCATAACCTCCCACTCTCACTGCGGCTCCTGC
chr1:3440993_1_hs	ACTGGCCGCTTGACGGGGATCACCAGGGCCTCCCAAGTCCACCAAGGGGCCAGAGCAGGCTCTAATTGTAGGTAAATGGAAGCCGGGGGGCTGAGGTCCTCAACGGCAGCTCCTGGTGCAGCCAAATGGGCCCACGCAGAGGCTGATCTCGGAACAAGATCCCAGACCCGAGTCTGGGGTGTTGAGCATTTTTATGTTCTTATCACCACCACATGAAGTGTTTACACATTGCCGGACTAGCGGGGGCAATGCGCTGCAATATTCCAAGGTTCCTTCCCTTCCCGACACTGCGGCTCCTGC
chr1:3440993_2_hs	ACTGGCCGCTTGACGTGTGATTGACGAAGCGTCGGTGAGATCTTAAGCCCCCTCAGTCAGACGTGGGCTTGGCCCCGGGAGCCTGAGGCCCAGAGACAGCTTGAAAGGCTTCTCTCTGGGAAACATGTTTCCGCTCTCAGAGGACAAATTATGTGGATCACAGAACTGATGGATGGCCCTGCTCCCAAAAGTCACTCACAGCAATCGAATGACAGTACCCAACCTCCCCATAATGGCCCTTGCCTGGAGCTGGCCACGCTGGGGCTCCAGGCGAGTGAAAACCCTCACTGCGGCTCCTGC
chr1:3468486_1_hs	ACTGGCCGCTTGACGCTCGCCCAGGTGGGGTCTGAGTCACAGTCCTGCCCTCCACACTCCCTCCCTGGGTGGGCTCCGCACCTCTCCATCTGCCGGGAAGATCTGTGGGACAAGATCCCCCCCCGCCCTCTGGCCTCTCCCTCTGGATGCCCCATGCTCTTTCTGGGCTGCTTTGGGGCTCTGGCGGCTGGGGGGAGCGGGGGGCTGACCCAAGGCGGGTTACACAGAGAGGAAGGTGACGGGGATAGGCCCTCGGCAGGACAGGCCTACTCCAGGATCGGACCTCACTGCGGCTCCTGC
chr1:3468486_2_hs	ACTGGCCGCTTGACGACCTGAGCCCTGTGGGGTGGCTGTCCATGTTGGCCCTGGTCCATCAGGAGGAGGAAAGAAGGGAGACTTTGGCCCAGGCTTCTAGGACGTGTGACCGAGAGCTCCTGGGCCTGTGTCCCCCCAGGTGGTGGAATTGGGCATCCTGGACCAGCTCTCCACTGAGGAGCGGAAAAGGCAGGAGGTAAAAGGGCCCTGGGCGGGAGGGCTGTCCCCCATGGCCTGGGCCATGCAACACCCGGGGAGGGGCAGCAGCCACGGTGGCACCACCCACACTGCGGCTCCTGC
chr1:34742227_1_hs	ACTGGCCGCTTGACGGAATCCTAGCCTTGAACCCAGGCCTATCTGGGCTGGGGGCCCTGTGTCCTGAACCCTCTGCCACCACTGCAATAGTGTGCTCATTCTGGGGTTCAGCACTGCCCCCCTGCACTCAGCCCAGCTCTCCCCATGTCCCAGCGAGGGGGTACCCACCATCCACCTCATTGTCTCACTGGTTCTTCTCTGACCCCTCTCCCACCTGAGCCTTGAAGCAGCTTCTTGTCTGGGCTTTCTGCTTCCCGATAGCCAGAGGTATCTTTCTGCAAACACCACTGCGGCTCCTGC
chr1:34742227_2_hs	ACTGGCCGCTTGACGAAATCAGGGACTTCAGTGAACTTTCCATGGCTCTTAGGGTAAAGTCCAACTCCTTCATTGAAGTCGACAAGTTCCAGGCCCCCATTCCACCGCCACCTCTCTGCTTTCATCTTCTGGGAAGATTTGTAAAGGAGGAAAGGACACTAGGAGAAGGCTCAGGGGAGAGTGGAAGGAACAATTCAGAAGGAGCACAGACTGGAACACCCCAAACTTGTGACCTCCACCCCACCCAGCAGCTTCTGCCCCTACAGGAGCAGGAGCTGGTCGCTGCACTGCGGCTCCTGC
chr1:34754927_1_hs	ACTGGCCGCTTGACGCAGCGCCCTGGGAGGAGTGAACCCCTCAGTTTCCTGAGCCTCATCAGAAGCAGTCTGGGGAGGCTGGGGCCCAGCCAATGGCAGTGCAGGTCCCAGCTCCTCCTCCTCCCAGGCTGGGCCAGCACACCCGGCAGGCTCTGTCCTGGAAACAGGCTTCAACGGGCTTCCCCGAAAACCTTCCCCGCTTCTGGATATGAAATTCAAGCTGCTTGCTGAGTCCTATTGCCGGCTGCTGGGAGCCAGGAGAGCCCTGAGGAGTAGTCACTCAGGCACTGCGGCTCCTGC
chr1:34754927_2_hs	ACTGGCCGCTTGACGTAAGGGCATCTGTGTCCGCATGTGCCCTGCCCCTTGGCATACGTGGCAGGAGGACACTTCTCTGCTGGGGAGTGGTGGGATGTGGCCTGGACACATCTGCCACCCTGGGTCCTGATGGTGGAGGAATAAGGGGCTCTGGGTTCTTTCAGGTCTCCCCAGCCGGGCAAAGGTAGGAGCAGGGGCCAGGCCGGAAGCTCAGCAGGCAGGGTAGCTCTGCCTGGGCCTGCAAAGCCCTGCCCCACTCCTCCCCAAGTAGGGATGGGCTGGGTGCACTGCGGCTCCTGC
chr1:34785967_1_hs	ACTGGCCGCTTGACGGCACAGAGGTCTGGAGGCCACACAAAAAGTGATGCTCGCCCTGGGCTAGCCTCAGCAGACCTAAGGCATCTCTACTCCCTCCAGAGGAGCCGCCCAGATTCCTGCAGTGGAGAGGAGGTCTTCCAGCAGCAGCAGGTCTGGAGGGCTGAGAATGAACCTGACTAGAGGTTCTGGAGATACCCAGAGGTCCCCCAGGTCATCACTTGGCTCAGTGGAAGCCCTCTTTCCCCAAATCCTACTCCCTCAGCCTCAGGCAGTGGTGCTCCCATCCACTGCGGCTCCTGC
chr1:34785967_2_hs	ACTGGCCGCTTGACGTTCCTCCCCACAACTGTGCTCAGGCTGGTGCCAGCCTTTCAGACCCTGCTCCCAGGGACTTGGGTGGATGCGCTGATAGAACATCCTCAAGACAGTTTCCTTGAAATCAATAAATACTGTGTTTTATACAGGTTGGCTCTGTCTCTGGTTCTCCCACACTCCCACCCACTGACAGAACCCTGAAGGTAGGGAAAGGTAAGCCCTCAGAAAGGGAAAGAGTTCCATGGCTCGGGGTGGAGCTAGGGTGGGGGCTGTGGCTGTGGCTGCAGCCACTGCGGCTCCTGC
chr1:34793459_1_hs	ACTGGCCGCTTGACGCAATTCCTTTCAAGAGTCTAGAATTTGCCAGCATCAGCTTTGGAGGTGGAAGGGGGTGGGAGTGGAGGTGGAGGAAGAAGACAGGACCAAATGTCCCTCCTCAAGTGGCAGGTGGTCATTATTGCTGACCGGTGGAGCTAAAGGATGATGCTGCCTTCAGCTCCTAAAACCCCTTCCACTACCCAGCCCCTGCAGGCTCAAAGATTAGAGTGAAGCCAGCTGGGTAAGATATGAGGCGGGGAGCAGGGACCTGAGGCTTTGAGCCCCCTACACTGCGGCTCCTGC
chr1:34793459_2_hs	ACTGGCCGCTTGACGAGAAGCAGAAGATAACACCTCTACCATCATCACTAGCTCCCACTGTCTGGGGGTAGCCAGCCTTGGGCAAAAGGGAGGAAGGGCTTAGCCCAGCTGCACAACTTTGGATAAGTTCCTCAAATTCTGTTCCCATAGGCAAAGGAGCCTCAACTCCACCCAGATTTCCTTGGCCTGTGTCCATCCTGGGGCAGTGGCTCGGGGACAAGAGGGACATAGATGTCTGATTAGGCAGGGACCTTAGCCAAAGCAGAATGAGACCATACAAAGAGGCACTGCGGCTCCTGC
chr1:34852628_1_hs	ACTGGCCGCTTGACGTTACACACACCAAAAAACCCTGAATTTCTAGCATCTCTTCATTTTTTTTTTTTTACCCCCTCTGGAGCTCTTAGAACATCTTTTAGAAAAATTCAAAAATCTGGTACCACTGGATGAGCAGCAGATTGGAAGGTGAGTCACCACTGCCCCCTTTCGGCAGGTCTATACTTTCTGCCAGCGTGGTGGCTCATTTGTCACCTGACCTCTGTCAGCACTAGTGTTTGGTTTAGCCCAGGGAAGTGACTGCAGGCTTGGTAATGCCCAGGACTGCACTGCGGCTCCTGC
chr1:34852628_2_hs	ACTGGCCGCTTGACGCCATAGGGTGGCAGCACTGGTGTGCCGATAAGGCCTGCTCATCAGCCAGAACCTGCAGCCAGAACCAGAAATCTCCTTACTTGGTAGCTGACAGTCTCTTCCCAAGTTCCATCCGATTTGTTCCCTGGGAAGCAACAGCAGCTCATTTCCGCATTCCCACTAGGCCTCAGGGAGCCTTAGAAGAAGCCAACGACTCAACCTGCTCCCTCCTCTCAGGCCACCACCAGGTCCTGGAAGGCACCTCCAGCTGGCACCTCTTCACAGCTGGCCCACTGCGGCTCCTGC
chr1:34859444_1_hs	ACTGGCCGCTTGACGCCCTAGCCCACCTCATTCATGGCCTCATCAACGTCCGTCCTCATTGAGGTGCCGAGAAGCCCTGTCTGCGGAGGGCTACCTGGGCTCCCAGACTTGGCACCAGAACACCCGCCAGAGAGGGGAGCTGGCAGATCTGGCCGGGACCGGGGTGGACCCTAGCGATCACTCCTCCCGTAACTCAGAGGTTACTGGCCTGGGCTGACCCGACCTGCTCGCCGGGACCGCGCGCTCACCTGCGGCCCAGCCCACACTCCCCAGTGCGGCCCCCGCCACTGCGGCTCCTGC
chr1:34859444_2_hs	ACTGGCCGCTTGACGTCTCCGCCCGCTCGCCGGGAGCACGGAAGTCGCCGCACCCAGCGGCCCGCGGGACCTTGCCCTGTGACCCTGCCCACTGGCCGCCGGCTCTCTCGGAGCGCAGGGATTGGCTGAACTTCAGCCAAAGGACGGAAGGAAGCTAGGCGTCCGCAACTGGGCCCCACTGCGCTGAAATGGACGTCGCGCCCTCTGTTGGCCGGGAGGTTTCTCAGTGATGTCGCCACGTGTTTTCTGCGTGGAAAAAGTGAAAGATCATCCAGTCATTTTTTTCACTGCGGCTCCTGC
chr1:34865962_1_hs	ACTGGCCGCTTGACGGGCGTCCGGTGCCGGTGGGGCGGGCGCACGGGGCGGCCCGCGTTCACAGTGACCTCGACGCTGGGTGTACAGTACGGGTGGAGAACCGCGGGCCCGGGCCGGGCTGGGCGGGCCGGACCGGTCACAGCCTGGTCTGGGCCTCGGGGATGTAGATCTCGATGCTGTCGGCGCTCTCGGTGGCCGAGCTGTGGCGGAAGGAAGCGGCGCGCTTGGCCGCCAGGAGCCGCTTGCGCGCTTCCTGCCGCTGCCGGTCCACGGAGTCCAGGGAGCCACTGCGGCTCCTGC
chr1:34865962_2_hs	ACTGGCCGCTTGACGGCTCCTTCACCGGCACGCCCCGGCCCCGCAGGGGCTTCTTTGGTATCGGCGGAGGGACCTTCTTCTCCTCCTGCGGGGCAGAGGGCGTCGCTGAGCTGGGGCGCCGAACCATCCCAACACCCAGGTGTCCGCCCCCGCACCCCCGCGCCCAGAGTGCTGACGACCGCGTGGCTCCGAACGCGATGGCGCTCAGAATCCGCCACGGATCCCGTGACCTGAAGCCCCAGGTGCTCCTGTTCCGACAAGGTCAAATCCCCACATTTTCCACCACACTGCGGCTCCTGC
chr1:34885097_1_hs	ACTGGCCGCTTGACGCGAGCCAAGGTGAAAGCCCTTCCCGGGGAGAACGGCTAGCAATGGCTGCGCCCCAAGCCAGCTGGCAGGTCCTGCAAAGACCATCTGCCTGAACAAGATGAGAGACCCAGGCGGTCGGTCACAGGCCTCAAAGTGGCAACCACTGGGCACAGCCCTCCAGCCCTCCATTAGTCAGGAGGGGCGATGGTGCCAGGACGAGGGACGAGGGAGTGGGCGGGGGCTGGCTGGAGCAGCCCCGTCGATGTCCAGGCACGGGGTTCACTTGCAGCTCACTGCGGCTCCTGC
chr1:34924864_1_hs	ACTGGCCGCTTGACGATATTTCCATCCATGCCCTTGGAAAGTGGGTCATCTGGGAGAATTTTTCTAGTGAGCCCTCCCCACTGCCCTCCGCCTTTCCACCATCGGGACCGAACGAAGCCTCATTCAGCACTCGGGACAGCTCCGAAGGAGCAAATCCCCGCCGAATCCCACTCAGCACCCGGGACAGTTCCCAGCGACATTGCCGGCCCCGGTAGCCAGAAACCCAGGATGCCAGGAAGGAACAGGTTTACCCCACCACACACCCCCTTTAGAACAGAAGCCCCTCACTGCGGCTCCTGC
chr1:34929624_2_hs	ACTGGCCGCTTGACGGGGCAGGAATGAGATCCCCCTCCCCGGGGACCCAGGAACAGGCACCCGAAGTGTCACGGCCACGCACAGCCGACCTGGGTACAGGGACCCAAGCCCGGCGGCGGGCGGGCGGTCGGGGACCAGCTCAGCCTCACGGACCGGGTCTCGCCCCCCGCCGAGGGGCAGTCACGCCCTGAATGTCACACACAGCCCCCAGGCCCGTCCGCTTAGGAGACTCTCCTTCGGGCTTTCCCGGTCGGCCGCCTGACCTCAGCTCCTGGCTTGGGGTCACACTGCGGCTCCTGC
chr1:34984366_1_hs	ACTGGCCGCTTGACGACTCTTCTTGTCAAGGCAGGCCCTCCCCTGAGCCAAATGACAACTTCATCCTTACTTTCGGGGATACTTTTTCCTGTTCCCACTCCTCAGCTCTACCTCCCCTCCTCAGCTCTGCTGGGAAGCAGCTCTAAGCTGTCTGTCTCTGGGGATTTATCCAGGCCTTGGAGAGAGATGCCAGCAGAGGTCTACAAGTCTGGCTCTTTTGAGGGACTGGGGAGATTGGTGAACAGGATATGAAAGCTTTCCCATGAGTCTGGAACTAGACAGAAGCACTGCGGCTCCTGC
chr1:34984366_2_hs	ACTGGCCGCTTGACGGCTGAAAGACGACTTCAGGGCATCCCTCTCAGGCTTCCGAGAGAGGCTTCCCTCTCTGGGTTCCGAGTTAGGAGTGTCTAGCTTGTGTCCTGCTTCCTGACTAGATGTGCAATCTTTAGCAGATATACTTGCCCTTCAGGGCGGGCTTCCTTCCCTGCAAAGCCAGGATTACTACACCCCAACCCCACGAACCTCCCAAAAACTGAAGCAAACGGCGAAAAGAGGGAAGAGAGCGGGAAGTGAGCTCATTTTCCCACCGCATCATCCTCCCACTGCGGCTCCTGC
chr1:35031269_1_hs	ACTGGCCGCTTGACGCTTTCAAGGTCTCCGTGTGAGGGGTGGGGGGCATCAAGCCCCTCAGAGCCCCGCTTCACAATCGCCTTCCTGTAGAAAAGAAACTCAATTGGCCATTCAGTAAATTCCCTTCCCCTAAAAGTCAAAGAACTAAACGGGACGAATTAAACCTAAAACAAAAAGCTCTTCAAAGTTGTCTTTATCCGAATAGTCCGGGATGGAAACGGACAACTGGTTGAAAAGCCTGTTCCAAAGAAGAAATGAGAACTTTTGCGCACTCGCCACAAAATACACTGCGGCTCCTGC
chr1:35031269_2_hs	ACTGGCCGCTTGACGTCTACGGGCGCTCATCCCTCCTCTGAGAACCGCACGCTTTCCGAAATTCTCCTTCCCACCAAGAATTCCCACTCCCATCATTGAGGACTAACGAGGCAATGTGGTCTCCGACTGAGAGCGGTGGACTAGCCAGTGAATGTCAACGCGTCCCTAAGGCGATATCCGCAGCCGCCCCAGCCGCGTAGCCCACCTGGCACCGCCCCCGCCGCAACGCCTCGTCACGTGGTGTGGCCTCCGCCCCGCCGTCCCGCCCACTACCACTGCGGCCGCCACTGCGGCTCCTGC
chr1:35079375_1_hs	ACTGGCCGCTTGACGTCGGCGGGGCCGTTTCGCTTCGAAGATTGTTTCAGAAGCGTTGGGCGGGGCGTCCCTGAGAGAAATTAGTAAGCCTCCTCATGCGGCTCTGGTTTCGGTCTTTACTCCTGCGCCTTACTCGAAAGGGGCAGGGTTTCTGCTGTCGGTCGGAGGGAGGATGACGCGCCGGGTCGGGGTTTTAGAGACGGAGCTTTGAGTGCGGATTCCGCCAGATGGGGGTCGGGAACTCCGGGCCAGGCCCTGACGTGGATTGTGTTTGCCGCCTCCTTTCACTGCGGCTCCTGC
chr1:35079375_2_hs	ACTGGCCGCTTGACGAACCTTGCCCTCATAGACTGGGGGGGTTAGTGCTCCCCGCTTCCAGCGATTCTCGCCGCCTCCTGCTCCTGTGTAGTAACTGGGCCTTCAGACTTTAGTCTCGCTCCGCAGCCTCCGTTTCAGAAGCCCCATCACACCTGTATCTCTCCTTCATTGAGCAGTGATTTTTCAAAAGTTTGACTCCTGGCCGGGCGTGGTGCCTCAAGCCTGTAATCCCGACACTTTGGGAGGCCCAGGCGGGCGGATCTCTTGAGGTCAGAAGTTCGAGACCACTGCGGCTCCTGC
chr1:35172392_1_hs	ACTGGCCGCTTGACGGCCTCCCAAGCAGCTGGGAGTACAGGCATGCGCCACCACACCTGGCTAATTTTGTATTTTCAGTAGAGTTTTGCCATGTTGGCCAGGCTGGTCTCAAACTCCTGACCTCAAGTGACCCACCCGCCTTGGCCTCCCAAAGTGCTGGTTTTACAAGCGTGAGCTACCAAGCCTGGCCTTGATTCTAGCCTAATGAGTGTAAAGGGTTTTGATTGGATTTCCCTAATGACTAATAATGTCTAGCATCTTTTCAGGAGCTTATTAGCCACTTACCACTGCGGCTCCTGC
chr1:35172392_2_hs	ACTGGCCGCTTGACGTAATCTTCCTTGAGAAATATCTATTCACCTTGCCTTTTTCGAGACGGAGTCTTGCTCTGTCGCCCAGGCTGGAGTGCACAACCTCCACCTCCTGGGTTCAAATGATTCTCCTGTCTCAGCCTCCTGAGTACCTGGGATTACAGGTACCAGCCACCACACCTGGCTAATTTTTTGTATTTTTACTAGAGTCGGGGTTTCACTATGTTAGCCAGGCTGGTCTTGAACTCCTGGCCTCAAGTGATCTGCCTGCCTTGGCCTCTCAAAGTGCTGCACTGCGGCTCCTGC
chr1:35181527_1_hs	ACTGGCCGCTTGACGTATGGTTTCACTAACATGAGCCAATGGGCTATGCTTATAAAATACCTATTAAATACACTGGGGTCTTAACAATATGCAGTTTTTAAAGATTAGGAGAAGTATAAAAAACAACCAGTGTTCCTCTTAAAACAAAATTATGAGAAAGTGGAGAAGAGGAAATGGGGACAAGTGGTTTCTTTAAATGAAAAAAATGGCTAAAATACTTCAAAAATTGCTACCTCCCCTTTCCCACCCCAAGTTTCAGATCGACTTTTAGGAAACTATTAAGATCACTGCGGCTCCTGC
chr1:35181527_2_hs	ACTGGCCGCTTGACGTATTTAAATTCACATTAGGCTAAAAACTATCATATATACATTGAAGACTTATTGAAAGTCTATTTGAGTAAGCTTACAACCCTGAGTACATTGCTGTTTTAGTGATGAAAGTCAAATGTCATTTGAAACTAAGCAACATTATTTGCTAAACAACGTTTAGCAACTCTACAGTCCACAGTAAGGGTATCAAAAGCCACAACTTTCAGGAGATTATCCATTAGCATCCTTCACCACTCTTCAAAGGTACAGTACTACCAAAAGCTTATTTTACACTGCGGCTCCTGC
chr1:35268716_2_hs	ACTGGCCGCTTGACGGGGCCGAGAGGTACCGCCGCCACCGCGCGGGGAGCCGCAGCGGTTCCGAGCGGGGCCCAACATGGCGGAGAGAGAGGTGGAGTCCGGCCCCCGAAAGAGGGTAGGTGAGGTGAGGCAGAACTCGGGCGGCGGGGGGCGGGGCGCGGCCCGGGGCCGGGAATGGGCCATACTCAGGTTCGTGGAGGGGTCGCCGAGGCCCAGTTAGGACAAGGTTGCGGGCAGGTCTGAGGCAGCCTTGGGTCCGGAGCGCGCTGGCGAGCGGTCCCTCGGCACTGCGGCTCCTGC
chr1:35370105_1_hs	ACTGGCCGCTTGACGGCCCTCTTGGTAAGAAACAGACCTGAATAAATGGATTGTGTATGTTCTGACCAATATGAATGAGAAGAAATTCTGCTTGTATTAATAAACCAGGCAGCTCTCTCTACCCACTTAGGATGCCTTTAAATTGTATATTGCATAATTACTGTTGGGTTTCAAGACTAGTTCTAGAAGAGAAAGAAAGAATGTCTACTTAAAATTCATGGTAAAAAGTAAAACATTTTTTTCTTTCAATTTTTTTTTTTTTTTTTTTTTTTTTTTTTAAAGCTCCACTGCGGCTCCTGC
chr1:35532708_1_hs	ACTGGCCGCTTGACGCTCCCAGGGCCCAGGCAAAAGCAATATTAAATCTTTACAAAAAATGGCTTACAGTTGGTAGAACCTTAGACTGAAAATCTTTTGGGAAAGTCTGGAATGCACTGTTGGTAGGAGCATGTAGAAAGCTTACCCAGGGTGAGAACAGTGGAGCAAAGCCAATTCCCCTCTTTCTAAAATCATAGCAAAGCAGAGAAAGCAGTGCTCCCATATGTATTACCTGGAGGATCCCCAAAACAGGAGGCTCTGGAACTAGCAATGCTTACTTACATCCACTGCGGCTCCTGC
chr1:35532708_2_hs	ACTGGCCGCTTGACGACCACCTCTCAAAAGACAGAATTCTAATATATCTGGCACAAAATCTAGACCAGGTTTCATAATTCCAAGTAGCAGAGTGGAAAAGTCTACAGGATATATGAATTATTGCCAGAAGGAAATTCATTAAATACTTTTAGAAAGCTGTGAACAACTCTGGAAATATTTAAAGACAGTGCTGTTGGCTCTGGCATTCTTAAATCTCAGGTAATAAGCTTGGCTTCTCAAGCAAACTTGAAAACTGCCCTGGTTAGCAACCAAGTAGGGAGCAGACACTGCGGCTCCTGC
chr1:3555372_1_hs	ACTGGCCGCTTGACGAGGCCGCTGGGTGTGGCTGACCCCCAAGCCGCTCTGGGCCTCCACCACCCATGTCCAGACGAGACAGGAAAGTACAGGCAGGATGAGAGCCGGGGCAAGGCGACTCCTGTAAGCACTGAGGGCGCCGTGTTTAATGTGGGCGGCTCAGAAATGAAAGCAGGAGACGGCAGAGCTCCTGGGGTCTGGCCTGCGGCCCCCATCCTCCACGACTAGAACCAAGACCCCTGTGGTTCTCATGGCTGCAAAGGGGGCCCCAGGGAGCTGAACCCGCACTGCGGCTCCTGC
chr1:3555372_2_hs	ACTGGCCGCTTGACGTCAGTGAAACAGCAGGAGCCTGCAGGGCCGAGAGGAGCCTTCTCCAGCCCGCCCTGCCCCGCAGGGCTGCCAGGTCAGGTGCCTGCTGCCGCTCATGCCAGAAGCTCCTCCTGGGGTCTCAGGCCAAGACCTGGAAAGCCGGGCCAGCGGCGGCATCCAAAGGCAGGACTTGCCCCTGCCCCCAACCAAGGAAGCGAGGTATCCTGGAAGACTGAGCTGGCATCCTTCTGAGCATCTGTCCAAGAAGAAAGTGCCCCAAATAAGTCTCCACACTGCGGCTCCTGC
chr1:35564475_1_hs	ACTGGCCGCTTGACGCCTGTGCCCCATCTGTCAGGTTGGAGGAGCTGAGCAGATGCCTGGGAACAGGGCGTAACATGCCCGTACCTTCCACTGCCTCTGTGTTCCTTTTGAGGGGTTCCCAGCAGGGTACCCCGTCATGGGAAGGGGTGCACATCCCTGTACACCAGGAGCCCACTCTGCACTCTCAGTCCCAGGCTGCATCTCTGCAGCCCCCAATTTCATGGTCCCAGTTCTGGCTCACCCTCAAATACCACCAGGTTAGGTTGACAGCTTCCTGGAGAGCACCACTGCGGCTCCTGC
chr1:35564475_2_hs	ACTGGCCGCTTGACGCTGCAGTGTGAGGGTCACCCCTTGAACAGCCAGTAAGCAAAGCAGGGTCACTTGCTTATGTTCCTCTCTGGCGCCCTCTTCTGGCCCAAGGATCAAATGGTGCAACTCCCTTAACCTGTGTCTGAGCTCTGTGTCCAGAACCCTGAGGGGTTCTCTCTCCCATCTGACCCTGTGACTCACCCCCACCTCCAGTGCCGGTAGAGGTCTTGGTGGTTGAGTGTACCAAGATGATCACATTTAATTCTCACAACAAATTTCTAAGATGAGCACCACTGCGGCTCCTGC
chr1:35568811_2_hs	ACTGGCCGCTTGACGATCTGAGCTGCAGTTGTGAGATCTAACCACGAGATGGCGCCTTGGCATCTCCTTGTGCCAGATTTCCCCACCCTGCAAACACTCAGCCTGGCCTGGAGCAGGAGGTGATCAAAGGCTGGGAGGATGAGGGTGGCTGTGTCAACAATAAATGAGGCAGATCAGAGTTTTTTCTTAACATAAAATCCAAATGCAAGCTCACTTTTTGAAAAGAGAAGGAGCCTTGGAGAAAAGCAGTATGCCAAGTGTGCCAAATGGGAGTCCACGTATGTTCACTGCGGCTCCTGC
chr1:35575529_1_hs	ACTGGCCGCTTGACGTAGGCTGTGTGCACCTGAGTCAGGGCCCACCTGCTCCTGGGTGTCTGTGTCCATGTGAGTTCAGGGTCCTGTGCATGTCTGAAATGTTCCCTTCATGGGTGTCTTAGTATTTCTTGGAGTGTGAGTGTGTCTGTTTCTGTGAATGTGTTTGTGAGGTGTGTCTCTGTATGTTGGTGTGCATTTCTCTGCATTTGGGGGATGTACACATTTCTCAATATGTACAGTATCTCTGTTGTGTCCTGCACTTTGTTCTTTGGTATCTGAGGATTTCACTGCGGCTCCTGC
chr1:35575529_2_hs	ACTGGCCGCTTGACGCCAAGCATGCGCGGGCCCTCTCTGTGTATATATAGGAGTATTTATGTGACTCCTGGCATTAGTAAAATCCAGGGACACGGGATCCACCTTTTCTGGCCTGAGGACCAAGTACTGGCCATGACAGGGGAAGGTGAGAGACGACAAAAACAGAGAGACAGCCAGAGAGGAGCAGAGAGTCAGAGGGGCCCAGGCATTGGGTAGCAGCCTCTTTACATTTGGGGCAGGTGCCCGAAAGAATTCAGAGGTGCACATGAGCCTGAGGTGCCCCAGCACTGCGGCTCCTGC
chr1:35641417_1_hs	ACTGGCCGCTTGACGCGATGAGGTACTCCATGGTGGCGGAAGGCCAGGGGCTGCAGGTCCGACACAGCACGAGACTCGCCCGCTTCCAGGTCTCACCGGTGAGACAGCACCTCAGAGCGAAGATTGGCGCGACGCCTGCAGCACGACTTCCACGGCGCTCTCGGATGACGTACAACTGTCGCGAGAGGTTGCAAAGCGGGCGCGGCGCCGGGTGCCTTATGTTCAGTGCTTGTCTCTGGGATCGTACGGGTCTCCTCCGGAGCAGGCTGTGCAGGTCACTTGCCTCACTGCGGCTCCTGC
chr1:35641417_2_hs	ACTGGCCGCTTGACGTATGTGACGCCCAGTTTCTCTGTTTACACACTAAGATTTTAAAAGTGGCTTTAGGATAAAATCACGCAGTGTATGTAAGGTGCCGAGCACGTGTGGGTGTCAAAAAGGGGTAGGTAGCCAGGCAGCCGTTTCCCTACGTTGCTCGGTAAAATCTCCCCAGAAACCCCTTTCCTGCAAGCCAGATTGGAGAAAAATTAACTTGAGGGGAGCCTTACTTCCATCCTTCACAAAAATAGTATATGGTTGGATTAAAGATATAAGCATGGCCGGCACTGCGGCTCCTGC
chr1:35708263_1_hs	ACTGGCCGCTTGACGAGGTCGCGGCCCCCCGCCACGCCCGAGCCCCTCGGACGGCTCCCATCCCACAGCCCGAGCCCCCTTTCATTCACGGCGAGGAGGCCCTCGGGGAACCCAGCCCTCTCCCGGCAGCGACATCTAAGACCTTAGTAGGATGTACGCACCCCCCTTTCTCCAACGCCACCCTCTCCCCCTCCCGCCAGTCTCCACCCGAAGAATCTCTTCTCAAATCTATGGGTGATAAATGAGAATGGAGCGATTAGGGGATCGACTGGTTCAGAGCCTACGCACTGCGGCTCCTGC
chr1:35708263_2_hs	ACTGGCCGCTTGACGGGTTGGGGGCAGGAGTAGGGCTGGGAGGAGGGGGGATCTGGGCAAGGATAAGGTTGGGCTGGAGAAGCTTACAGGGCTGGAGGGGAAATGCAGCCGCATTTCTGGCAGTCTGGTGCCAGGGCTGGGGTGCGGAAACCTCCCCAGGCTGGGTCCAGTCATTTCTGCCAGGGGTGGGAGGAGGAGGGAGTATGTATGTGGCTCTGTGTCCCGGAGTGTGCATTTGTGAGTGTGAACGAACCATGGTGCATGTGTATGTGTGTGAACGGGTGTCACTGCGGCTCCTGC
chr1:35717174_1_hs	ACTGGCCGCTTGACGTTTCTGACCTGGATTATTGCCTCGGCCTTTTCACTGATCTCTCTGCCTCCAGTTAAAAATGTAAATTTCACTTGTCACCACTCCTAATGCCCTCCCTGAATTCCTGCTAAACCTCTACCTGGCCTACAACACCCTGTTTGATCTGGCCCCTGCTCACCCCTCCATACCTGCCTCTTGCCACTCTGCCCCTCCCATCATAGCAAACTGCCCAGAGATCTCAAAACACACCATTGTTTTTCTTACAGTATTCCTTTGGCCTACAATATCCTTCACTGCGGCTCCTGC
chr1:35717174_2_hs	ACTGGCCGCTTGACGCCTCTCCCCTCCCCTCAAAGCTCCTCCCTTCTCCACCCAGCAAATTCCTTTTTGTACTTCAAAATTAGCTGTAATATCCCCATGTTTCCATGTCCCCATGTCTCTGAAGCCGTCTTGATACTGCCCCAATCAATATTACATAAACAAGCACGGTTAGTTATGCCTTCCTCTGGGTCCCCACTGCGCTGGGTATACACTGTCTTATCCAACTTTGCATCCGTCCCTGGCATACATGGTCGACGATCAGTGAATGTCTATTCAACTGGCATTCACTGCGGCTCCTGC
chr1:35726698_1_hs	ACTGGCCGCTTGACGTACCTTGTCACACAGAAAACAAATCTATTGTGGGTGGTAAGTGTGAGAGGTGGGGGATCCCAGGCACGGAGCTTGCCGGACGAGGAGCAGGGGAAGGGGCACAGTAGGAAGACTGATTGGCCTTCAGTGATGGTGGTACAGGAGCTTGAGACTAACAAAACTAAGGCCTGGACAGTTTAAGAAAGTTTTGTTGTTTTAGTCAGGAGGGTGAACACCCTAAGGGAGGTGATCCTGCCCAATACTGGTGTGGGGCGTGAAGTTGCCGGGGAACACTGCGGCTCCTGC
chr1:35726698_2_hs	ACTGGCCGCTTGACGAAGGCTTCAAGCCCACTCCTGGAGCCTCAGAAGGGCAGGTGGCTAGGATGCTGCTGCCCTCTGGTGGGCATAAAGAGACAGTATCCACACCTCCAACGCTGGAAATCCATTGCAAAGGAGTCTCCGTTCTTTGTTGTTCTAAAGGCTTGGCCACCAGGACTAGTGCATTCATAGCTTGGATTTCCCAGGAAGCCAACTCTGAGACTGTTTAATGTGCTGGATGTTTATTAAGAACCTCCTTTGGGATCAACAGCTGTGGAAGAATGAGAACACTGCGGCTCCTGC
chr1:35808013_1_hs	ACTGGCCGCTTGACGCTCGTTCCCCGACCCGCCTCGCCGCCTGCCGGGCTCTGTGGACCCCGCGCCCGGGGCCGCGCACGCCCCCTCCGCCCGCCGGGACCCTGGGTCCGCGCACCCCGCGCCCCCTTCCCTCCCGGCGGGCGCGCGCGCTGGCTCCCGCTCCCGCTCCCGTTGGCGGCGGCGGCGGCGGCGGCGGCGGGGATTGTTTTTGTTGTCGCTGAGGCCGGAAGAGCCGGAGCCGGGTCCCTGTCCCCGGGCCGGGCGCCGCCGCCGCCCCCTGCCCAGCACTGCGGCTCCTGC
chr1:35808013_2_hs	ACTGGCCGCTTGACGCGCCCGCGTCTCCGCGGCGCCACCCCAGCGCCAATATTCCGGAGATCAAGCGTTACGCGGCGGCGGCGGCGGCGGCGGCGGGGCCCGGAGCGGGAGGCGCCGGGGACCGGGGCGAGGCGGCCCCCGCCGCCGCCATGGAGGCGCTGGGACCCGGTGAGGAGCGAGCTCGGGTCGGGGCGGGACCCGGGACCCGGGACCCGGGGCGGGCGGCCGGGACTTTCGCTGCCCCGTCGCCTCGCCGGGTTCGGGCCGCCAGGCCTCGGGGAAGGGCACTGCGGCTCCTGC
chr1:35883340_1_hs	ACTGGCCGCTTGACGCAGCGAGAGTGTGGGGTACCTAGGCCCCTCACGCTGGACTTCACAGTCTCCGGGCCGCCTGACCTCCGCACGGGTATATGGGATGGAAGCGGGACCCTCGGGAGCAGGTAAGGGTCCCCAGGAGGGGGAACGGTGCATGCTCCAAGGACTGGGGGATCCCGCATGAAAAGCGTGGTTTCCAAGTGATGGAAGCGCTCCTGAGTGAGGAGAAGGGCTCTCCCACGATGGGGGCCCAGTTTGAAGGAGGCTGTGTGCAGTTCCGGGGGAGAACACTGCGGCTCCTGC
chr1:35930763_1_hs	ACTGGCCGCTTGACGCGCGGCAGTTCGGGGTCCTTCACCCGCCGGCTCCAGGTAGGCTACTCCTCAGGTAAGCCCCGCCGCCAGCCGCGACGTCGTCGCAGACAGGCACCGCCCCCACTCGTGCGGCGCGAGTAGTCCTGCCCCTCCGCGTTGTCTCCGGCCGGCACGGCCCGGCGGGGTACGGCCGAGCCCGCCGCATGTGGCCCGGCTCCCGGACACCTCCCCGGCGTCCTCCGCGCCGGCCGCTCCTGCCCCGACGTCGCTCCGGCACGGCTCGGGGCCCAGCACTGCGGCTCCTGC
chr1:35930763_2_hs	ACTGGCCGCTTGACGAGGCGAGGCGAGGACGCCGGGCAAGCCAGGCAGCGGAACTGACGCCGGCGAGCTTCCGGGGCGGCCCCGGGCAGGTCGGCGGCGGCGGCCCGCAGTCGTGGAGGAGCGGTGGGAGCGTCGGCGGCCGCGGGCGATGCAACTTCCGGACGGGACTCCCCTCTGTCCGCGCCTCACATCTCCCCTTCCTCTCGCCTAGTCCTGTGCCGTTTTCCGTCCGCGACTCTTCCGGCCCAGAGCTTTCGGAGTGCGGTTGCTCAGGGGAAGCCGTCGCACTGCGGCTCCTGC
chr1:36084217_1_hs	ACTGGCCGCTTGACGAAGGCGATCATCCTGCGGAGGGGAAGAAAGGGGTTTGACGGGGAACCGGACTGACCCCAGCTCTTCCCACGGGGCTCTCCCTGTCCGGCCTTCCCCTCCAACAGTAGGCGAGGGCGGAGGGGCGGGAGGGCGTGGCGGCTACCAGACGGGGAGGGGGCCGCCCCGGGGGCCGCCCCCCAGCTCCCCAGTGCCAACAGGCACGCGTCCCTGGAGACAGAACAGGGCTCCTGCCCTTAGATCCCCCACGGGGACTGGCCCGCAGCCTGGGGACACTGCGGCTCCTGC
chr1:36084217_2_hs	ACTGGCCGCTTGACGAGAAAGGAAAGGAAGATCAACAAGGCATGGTTGGCTGGGGGCAGGTGTGGAAAATGCATTAAGGGCAATTTTTTTCTGCCATCCGCCTACCCCCCAGGCATTTGGCACTTCACACACACTTCGAGGCTTCCGGGACTCCATTATTCCTTTTTACCTGCTCCAGGACCTGCAAGGTCCAGGGGTTTGTGTCCGCCTGGGGACGGGAGGGAGGGAAACTTAGTTAATACCTCACACAAAGTTGAGTAAAGCAAGGGCTGTCTCCAAGCAGGCCACTGCGGCTCCTGC
chr1:36098355_2_hs	ACTGGCCGCTTGACGGCCCTGCTCCCCTGGCTCCCCATCCTCCCCTGGCTCACCCCTGTCCCCCAAGAGTCCTGGGACCCCAGCTGGGCCCCTGTCCCCCTTGGGGCCTGGCAGTCCTGGCATCCCATAGCCAGTGGGGCCTATCAGCCCAGGGGGGCCCCGGGTCCCTGGCTCCCCTTTGGCCCCTGATGGGCCCTGTGGTCCTGGCAACCCTGCTGCCCCTGGGACTCCCACACCGTCTACTCCAGGAGGTCCTTTTGGGCCCACAGCTCCTGGCTCCCCCCTCACTGCGGCTCCTGC
chr1:36117173_1_hs	ACTGGCCGCTTGACGAGCAACTAGGCCTTCTCTCCAACTCAGCTGAGCCCTGCCTCCATCCTGCCACTCTGAACACTATGACCCCAGAGCTGGGTCATGGGGCCACAGCCTGGATGATGGAGCCCAGGTAGGAGGACCCTCCAGCTCAGCTTAGCCCCAGCTTCTCCGGCCCCAGCCCCGTCCCTGCACCATGAGACTCTGGGAGAAGAAATGACTTAAGCTGGCTCTGGGCTTTGAAGGATGAACATGGATTTAACTGGTTGGTAGTGGAGAGAGGTGATCAGTCACTGCGGCTCCTGC
chr1:36117173_2_hs	ACTGGCCGCTTGACGCCTGGGCCAAGGCAACAGCATGTGTGAGAGTGTAAAAGCCCTGAATATATTCAGGGGATGGAGAGAATCCAAATAAAATAGACAAACACATGAACTAACTAATCATAGCTAATATTCATTGTGTACCCACTGTGTGCCAGGTACCGTTCTGGGTGTTCTCATGAATTATCTCATTTAATCCTCACAACAACCCAGTGACAAAAGTATTTCATCTTCCCTTTTTACAGATGAGAAAACTAAGGGACAGAGAGGATAAGTAACTGGCCCAACCACTGCGGCTCCTGC
chr1:36134979_1_hs	ACTGGCCGCTTGACGCCAGCATCAACCCTCCATCTCCAGAACTCTGCCATGAGTCAGACTACCCAAAAATTCTTGTTAGTCAGCCTCTCCCATATAGCCAGGCTCACCTGCCCCATCTTGTTGGGAGGGAATGGCCTAGCTTAGGGGGCTGTCTCAGCCTCACAGTCATAGTAAGAGAGGAATGTGTAATCTACAACCAATCAATGACATGGGTGGGGACCAGGAAGTTAGTTTCCTGGGGATTGCATGTTCCAAATACTTCTGCAGTCCCCAGCTCTTTCTTTCCACTGCGGCTCCTGC
chr1:36134979_2_hs	ACTGGCCGCTTGACGCCTCAGCCCCAATCGTGGGGCTGTAACTGGGAAAAGTCACTAAGGGAGCTTTGTTTCCACAGTTCCCTAATCCTGTAATGTTGCCCAAGTTTAACATTGGGAAAGGAAATATCCAAAACGTCACGACATACAAACCGCTGCTCAAAAGTAGGCTGTGGTACCCGGAGGAGAGGAAGGGCCGAGGGTCCCCCTGGAGAAGGGAAAGGGCGGTGTAGCTTTTTTTGGCAGGGTTCAGACACTACATAAAGCTTTCCACATCTGGGCCCCAACCACTGCGGCTCCTGC
chr1:36141803_1_hs	ACTGGCCGCTTGACGCAAAAATTAGCTGGGTGTGGTGGCGCGTGCCTGTAATCCCAGCTACTCAGGAGGCTAAGGCAGGAGAATCGCTAGAACCCGGGAGGAGGAGGTTGCAGTGAGCCAAGATCACGCCACTGCACTCCAGCCTGGGCAACAGAGCAAGATTCCGTCTCCAAAAAAAAAAAAAAAAAAAAAAAAAGAACGTGCCCAAGGACAAACAGCTAATTATTGACAAAAGTAATTTGGGGAGAAAAAAAATCAAAGGTTTCCAAGCCAATGGTCAACCTACACTGCGGCTCCTGC
chr1:36141803_2_hs	ACTGGCCGCTTGACGTCCACTCTTCCCCACAACTGTAGTATTAATAAGCCCTCCTCAATAAAAACAAAAACAGAAGAAAAAAAATACCCAAAAAACTTAGCTGCACTAGAGTCAAAGAAAGTCAGTTTCAGGATCAGGAGGCCCTTTGAACTCAAATAAACAGTCAGATCAGTGTCTCCAAGAGACTATTTACCAAATATGGCAATTAAGGGGAAGCTGTTAAGGAGGGGAACGATTTTTTTAGTAAAGTCAAGGGCTTGGCACTAGAATGGTTTGAGCATGAATCACTGCGGCTCCTGC
chr1:36160902_1_hs	ACTGGCCGCTTGACGTCCAGCTGGGGGGGCATCTCCAGGCCTTGGCCTGAGGTTGGGCCTCTGCCTTCAGCATCTGGGCAACAGCCTGGGCAGCCCTGCTGGGGCTGAGGGAGGGATGTGGTGGGGCCCAGGCTGCGGGATGGGGTCATTTCCTGCCGCCTAAAATAACAGGAAGTGGGTGCTCCTGATTGGAGGCTGGGAACAATGGCCGCCAGCCGGGCCAGAGAGCTCCTTCAGATCTGTAGTCTCAGTCGGGTTCCCGGCTTTATCACCCACAGAAGCCGGCACTGCGGCTCCTGC
chr1:36160902_2_hs	ACTGGCCGCTTGACGTGGCCTGGTCCCAGTGCCCCACTGCCCAACTGCTGGAGCACGCTGCCCTCTCCTAGGGCACTCCCTCTCGGAGCCGGCTTAGCTCTGTCCAGGCCAGGGATAATGCTGCCCCCTAAGGGTCCCTCCTCTCCCGGCCCCACAATTAGGCATTCCCCAGAGTTTGCCCTTTCTACTGACCTCCTATTCTCCCAGCCCAGATCTCTCCAGGAGAGGGAACCCAGGAGGCTGTCCCCACTGGGATGCAGGCAGGGTAAAGACCGTCATGCTGATCACTGCGGCTCCTGC
chr1:36175491_1_hs	ACTGGCCGCTTGACGTGGCTGGTCCCAGAGTTGAGCCAACCAAGGTGGCATAGCCCCTGCATTCCCACCATGCCCTGGTGCTCATATGTGAAGGAGCCATGGTGGGAGTTATTTATAAGTTTCTCTTGCATTTGTTTGGCTGCTTTGTTGCCTAGCAACCAAATCAGCTGCTGTACCAACCCCACCTGACTGAGGCTTAAAAATAGCCCAGCAGCTGAGGGGACAGAGCAGGGTGGCCTAGGGCAGGCAGGCACCCTAGCAGCCTCTCCCTGGCACAGGACTGCTCACTGCGGCTCCTGC
chr1:36175491_2_hs	ACTGGCCGCTTGACGAAAAGCTGGGTCAGAGGAGCACAAGGACCCTCACTGTCCTGAATCCATGGGACAGCCTCGGCTGGGTCAGCCCTCTGACAGCAGGAGGGGCAAGACCTTACACTGGGACATGGCAGAGGGCAATTGGGTTTTCTTCCAATCCTGGATGGCTCCTTCCTATATGCGCCGTTCAGGGCCCCTTCACCTGGGGAGCGTTGTAGGCGGGGACCCTCATCCGATGCAGGATGTTGCCCTGGGAAGTGTCTGGTTGCCTGGGTCTGTAGTGGAAGTCACTGCGGCTCCTGC
chr1:36187383_1_hs	ACTGGCCGCTTGACGAGCCTCCCAAAGTGCTAGGATTAATTACAGGCATGAGCCACCGCACCAGGCCTCTTCTTTTTTTTTTCTCTTTGAGACAGGGTCTCACTCTGTCACCCAAGTTGGAGTGCAGTGGCACCATCATGGCTCACTGCAGCCTCAACCTTCTGGGCTCAAGGGATCCTCCTGTCTCAGCCTCCTGAGTAGCTGGGAATACAGGCACACACCACCATGCCTGGTTAATTATTTTTAATTTTTTCCTGTAGAGACAGGGTCTCGCTATATTACTCACACTGCGGCTCCTGC
chr1:36187383_2_hs	ACTGGCCGCTTGACGCACTGGTCTTGAACTCCTGGACTCAAGTGATCCTCCTGCCTCAGCCTCCCAAAGTGTTGGGATTACAGGTGTGAGCCAGGACAGCAATTTCTTATGCAAATGTGGTGCTCACAGGAAGGGTCTGATCCCACAGCTCAGGAAAGAGGAGCCAGGAGGGAAGGAGGGAAGAACACAGAAGTTCTAGGAGAGACTCAGCCTTTAGGAGCCTGGAGTGTGGCTCCTCTGAGACAGCAGGGCCCTAGGGGGCAGTGAGGGCTTTGGAAGAACTGGCACTGCGGCTCCTGC
chr1:36207325_1_hs	ACTGGCCGCTTGACGTATTATTCAAGAAAAGACAACAGCAGCATCAAAGACACCCAGACCCATGTTCACTTTCTCTGGCTTGGGAAGACTCATCAAGGCTTCCTGATGGGTCCCGCTTCCGCCCCTCCCAAGCTGGGAGCCTTGTGCTGTGGAGTAACCCAGCATAGTAACCGGCTCCTGGAGCTGGGCCTTGGTAAACAAGAGCCCTGGCTGGGGGATGTCTTTTGGTGCCTGGCAACCTCTGCTTTTGGCCTGGCAATCCCAAAGCCTGTAACAACCGCAGTCCACTGCGGCTCCTGC
chr1:36207325_2_hs	ACTGGCCGCTTGACGCCCACCCCAGGCAGGAAGGAGTAAACACTCGCAGCAAGGAGACCAAAATGCAAATTACAACCTCAAGACGTTTCTCTGCTGCATTGACAGACCAGGCTAGTAGCAACAACCACCTGAGGCTCTGAACTAAACAAAAAGAGGAGTTCAGGCTAGGAAAGGAGACATTCTGGCTAGACTTCAAGAAAGACTGAAGACTTTTTTTATTTTTATTTTTTTGAGACAGAGTCTCACTCTGTCGCCCAGGTTGGAGTGCCGTGGCACGATCTTGGCCACTGCGGCTCCTGC
chr1:36300039_1_hs	ACTGGCCGCTTGACGATCCTGGCCTTGCTGCCCCCTAGAGGTATTCAGTAACCTCCACTATCACATGGCAGGGCTGGTACTGACTTTAGTACATAGATAATGACTCATCGTATTAAGCTAATTTGCCCTAGTCTGTAATTTCCCCTAGATGAAGGAAAGGGAAGGGAAATAACTCTGGGAGAGTTGCGCCAGATCCTAGGCTTAGTCACACAACCTGTTTGAGCTCAGTGGGAGGTAATATGTGGAGTCGTGGTATAATTAGTCAGAGCTAGGTTAGAATCCAGACACTGCGGCTCCTGC
chr1:36300039_2_hs	ACTGGCCGCTTGACGCTCTGCTCGCTTCTCTCACCTGAGCCTCCTACCTGTAAAATGAGGGAAATAATACTGAGTTGTATTGTCCTTTACTGCATGCCAGCTATGTTGGTGTAAAGTGTTTAAACACAGTGTTTATTTAGAGAACCCTGTAAGACAGGTAGCATTCCTGTAAGAAATAAAAGTAATAGAACGCACTAACAGATGATAATATACAAAGCTATTTATCTGGCCCAGTACCAGATACTTTGGAGCTCTCAATATAGTGTTAATTTCCTTCTCCCTTATCACTGCGGCTCCTGC
chr1:36323425_2_hs	ACTGGCCGCTTGACGTGGGAGAGGAAGGGGAGAGGAGCGGGCAGCCGGGAGGAGGGAGAGCCCGGCCCGCGGGCCGTCCGTCCCCCACAGGAAACCGCCGGGGAGGCCGCGGCAGGGACCCGCCCCCAGGCCACTAACAGCAACAACAGAGAGGCTGGAGCTCTGCCTGCGTGCGGGCCAAGGGCTAAACCTTGGACAGGTTCTTTCACTTACTCCGCCTGACAACCCTGCGACGTGATACCATTATCCCCACTTCGCAGATCAAATAAACGGAGTCTTGGAGAGCACTGCGGCTCCTGC
chr1:36341376_1_hs	ACTGGCCGCTTGACGGTGGGGAGCAGCGCCCCAGGTCAGTTGGTGGCCGCTGGGGAAGGCCCTGGAGTGGGGTGAGCAGGCTCCCTCCTCCCTCTTGCTCAGTCCAGAGACAGCATGGTTAAAGAGACAGAGGTAGATTAAAACATCGTGATTAAAAGCAGATTAGTTATCTAGGCTTCTCAGATTTAAAAACCAAACAATCGAGCAATCATCCCAAAAGGTAGCTTCGTGGTACCTCTGCTGACCCCACGTGTGACCTGGGCTGTCCCTGTCCCTGCCCTGTCCCACTGCGGCTCCTGC
chr1:36341376_2_hs	ACTGGCCGCTTGACGCTATTGTGGCCCGGGAGAGTCCAGCACTACAGGGCCCAGCCCTGACAGCCACGCCTTTGGCTGGGGCTGGAAGAAGTGGCAGCAGTGCTGGTGGCCCCGGCTGAGGCTGTTATTTCCGCAGGTAGCGCTGCGCCAGGATGGCCGTGTCCAAGGAGGTCATGGGCTGTGCGTCGTGGCCCAGCCGTCGCACCGGTGGTGCGCTGCCGAACTGCCGCTTGGGTACCCAGCTCCGGGCGTCATGGATGGAGCTCTTCTCCTCGGCCAGCAGCACACTGCGGCTCCTGC
chr1:36350642_1_hs	ACTGGCCGCTTGACGAATAGTAGAAGCTGGTGTCCTCTCATCTCCGATGGTTGGCACACCTGGTAGGAAAAGACTCTGTCTTGGAGGCGGTAGGGGAGAGGTGCCATGGTGTGACAACAGGCCCCGGAGAGCACATGCCAGTGTGGCTGAGCTTTCAACTCAACACTGCTGGTGGGACTTTCCCACCCTCTGCCAGGGCACGGGCAGGCACAGCTGAGGCTCTGCAGGGCTGAGCGGCAGGCGCACTGGAGTCTCTCCACAGGAAGTGGCACGGGCAGCTCCAAGCACTGCGGCTCCTGC
chr1:36350642_2_hs	ACTGGCCGCTTGACGTCCTCCTGAGGTTTGGCAACACTCCCCTGCCCTGCCACCACCACCCAAGTGGGGGGTGCATGGCTCCCCGGGAGTCCCAGACCCCCTAGTCTGGTCCTGACAGGAGGGGGCAATGGCAGAGTGGGACGGAGGGAGGGGACGTGTGTCAGTAGGATCGGCTCTGAGTGAGTCACGCTTTAGCTATGGCCCTCTGGGCTGCCACAGTGTTTTTCTCCTTTTCTAGGAACTTGGTATGTTGCTTGCCTACCAAAAAGAAAGGAGGAAGGAAAACACTGCGGCTCCTGC
chr1:36368036_1_hs	ACTGGCCGCTTGACGGTGCTGTAAAACTTTTACTGCCGAAGGACATAGCTTCTGGGTGTGTGCACTGGTCAAAACAATTGAACAGCACAGTTAAAAGACATGTGAAATCACTGTGTGTAAATATACCTATATTTTTTAAAAGGCAAGCTGCAATCTTAACCAACTGGTCAAAGTTACTATCACCAATAACAGAACAAACTGGCATCACACACCTCCTAACATGATGCCCTTAATAAACATGTACTACTCATGCTATATATATATTTTTTTTCGAGACAGGGTCTTCACTGCGGCTCCTGC
chr1:36368036_2_hs	ACTGGCCGCTTGACGGCTCTGTCACCCAGACTGGAGTGCAGCTTCCACCTGCCAGGCCCAAGTGATTCTCCCACCTCAGCCTCCTGGGTAGCTGAGACTACTGGCACACATTACCATACCTGGCTAATTTTTAAAATGTTTTGTAGAGAGGAGGTCTTGCTATGTTGCATAGGCTGGTCTCGAACTCCTGGGCTAAAGTGATCCTTCCACCTTGGCCTCCCAAAGTGCTAGGATTACAGGCGTGAGCCACCACCCCCAATCTACTCATGCTATTTTTTTTTCCAACACTGCGGCTCCTGC
chr1:36373802_2_hs	ACTGGCCGCTTGACGGTGCTGAGCACAGCAGGCCTGGGGGCCAGGCAGGGCCTGAAAGTCCAGGGTCTGCAGCTTGGTGACCTAGCTCTAGTCTCCTCCAGGAAGCAAGGTTCATGAGTTAGCCCCACATAAGGAGACTGCGTAATCAGTGACATCCCTCCTCACCCCACTGCCCCGAGGAAGTCCCCACTGGGCTTTTCTGTGACCTCCTTTGGAGGCTGCAAAGAAAGCCTAGAAGCTAAAGGCCCCTGGCCAAGGGGGTGCATCCCAGAGAAATTCTGGAAGCACTGCGGCTCCTGC
chr1:36401182_1_hs	ACTGGCCGCTTGACGCTGGGCTGGCTAGGCCCAGCCACCGCTTCCTGTCATGTGGCACAGCTACCCGCTGGTGGAGGGTGGGCCCCCGGAAGGGTCACCACTCTTCACTCCTGCAGTCTGGGAGTGTGTCACCACCCGCAGCTCAGCGAGCTGGCCAGGAATATGTTATACTCCTTTTACTCCCGCTGTTTGGCAGGTCCCAAGTTCTTGTTTCGCATCCAGGAAGAATGAGGTTATGTGGATAACTGGAGGGTAAGCAAGCTGGAGGGAGCTTTATTGAGTGATCACTGCGGCTCCTGC
chr1:36401182_2_hs	ACTGGCCGCTTGACGAGAACAGCTCTCGGGAGACCTGAAGTGGGTGGCTCCTTTCCGCAAGCAGGTCCTGTGGAGTGTCTGAGACTGGCTGAGTCTGGGGTTTTCATGTGCGAAGAATGGAGGAAGTGCATGCTGGTTGGCCCATGGGTGGCCATGGGTGGGCCTGGAAAAAGTACCATCCAATTGGCTGGAAGGCATCAATGAAGTTCTTACTCCTGTCCTGGGTTCCACCTGGAACTGGCAGCCCCACCCCCAGGCTTCAGGCCACCCCTGGCTTGAAGGTGGCACTGCGGCTCCTGC
chr1:36420775_1_hs	ACTGGCCGCTTGACGGAAAAACAATCACGTCAGTAGCAGAGGGAATGTAGCAACTTTGCAAACCAGAGATTTTCATACTTTCCGCAAGAGTGGAAGCCCCAGGGATCCACGTTTCTCCTCTCACTACCTTCCTCCTTGAAGAAGTGTATGGCTTCCTTTCCTGTCAATCGGTTTCCCTCAGCATTTACAAGTCGCCTCAGTCCAGTCTCCTTCCAGAGGCGCTGCCACACTGCCCTCAGGTGGTGACGGCCGGGAACACACCCTCGAGTCCATTCCCTCCTCTCACACTGCGGCTCCTGC
chr1:36420775_2_hs	ACTGGCCGCTTGACGCAGTCCTCATCCTGCCTCATCCTGTACCCCTCTTCCTTGTAGCCTGGCCTCCCCTGTTCTGCCTCTCCCCTCACTCCACCACCAGTTACCTAAATGCAGTTTTTGTCTCATTTCTCCCTGGCTTGAAACAAAGCCCTCTGCCTCCTGTCGAAAGAACAAAGCCCAAATTGTTTACCACCCTTCCTGGTCAGGCCCCAGGGTCCTGTCCAGGCGAGTCTCTGCCAGCAAGCCTCCATGATACTGTGATCCGTTACGTAAGCCTCGTGGGAGCACTGCGGCTCCTGC
chr1:3643665_1_hs	ACTGGCCGCTTGACGCGCTGAGCCCCGGACATGGGGTCGCGCCTTCGGAAGGGGACCCAGCGGCCCCGCTGAGCCCCGGACATGGGGTCGCGCCTTCGGAAGGGGACCCAGCGGCCCCGCTGAGCCCCGGACATGGGGTCGCGCCTTCGGAAGGGGACCCAGCGGCCCCGCTGAGCCCCGGACATGGGGTCGCGCCTTCGGAAGGGGACCCAGCGGCCCCGCTGAGCCCCGGACATGGGGTCGCGCCTTCGGAAGGGGACCCAGCGGCCCCGCTGAGCCCCGGACCACTGCGGCTCCTGC
chr1:3643665_2_hs	ACTGGCCGCTTGACGATGGGGTCGCGCCTTCGGAAGGGGACCCAGCGGCCCCGCTGAGCCCCGGACATGGGGTCGCGCCTTCGGAAGGGGACCCAGCGGCCCCGCTGAGCCCCGGACATGGGGTCGCGCCTTCGGAAGGGGACCCAGCGGCCCCGCTGAGCCCCGGACATGGGGTCGCGCCTTCGGAAGGGGACCCAGCGGCCCCGCTGAGCCCCGGACATGGGGTCGCGCCTTCGGAAGGGGACCCAGCGGCCCCGCTGAGCCCCGGACATGGGGTCGCGCCTTCACTGCGGCTCCTGC
chr1:36463984_1_hs	ACTGGCCGCTTGACGTACCCCTTGTCTCTCACATCTTGTTTCACCTCTTGCGCAACCACCGCCCTTTCCCCCTTATCCTGACCGCTGTATATCTCCCCTACTCCTGTGCTTCCTTATTCCCTATCTTCGCCGAACCCTGTTTCCCTACGCCCGCCGTCCCATTTCTCAGCTCCTCACTTCGAGGCTGCAGGCCCCACTGGTTGAAAGGAAACTTGGCGCTCCCACCGCCCGGCAGCCCGGGTACTAGGACCTGGGTAACTGCCCGGGTCCGAATCAAACTCAGCGCACTGCGGCTCCTGC
chr1:36463984_2_hs	ACTGGCCGCTTGACGTCCTCCACGCGACCCTCAGCATGGTGACCTCTAACCCCCGCGGGGCCCGCGCCGCGGCCGCCGTTCGCTTTGCGGCACGGACCGGGTTACATGGGCGCCGCCATGCTGGCCCAGGATCGACCAATCGAGGCAGTTGCAATACCGGAGCAGACGAAGACCGAGAGAATGGATTAGGTGGCGTGACTCTGATGACGCAACGCACGGGGCGGAGCTCAGAGACCGGGTTCCCGCTGCGCGTGATCGGGCCGTGGTGGTTGTGTGCCCACGTTTCACTGCGGCTCCTGC
chr1:3652014_1_hs	ACTGGCCGCTTGACGCTGCCCCTTGGATTCCAAGCGCCCCGCGCGCCGAGGAGCCCAGCGCTAGTGGCGGCGGCCAGGAGAGACCCGGGTGTCAGGAAAGATGGGCCGTCTGGGGGACAGCAGGGAGTCCGGGGGAAACGCAGGCGTCGGGCACAGAGTCGGCACCGGCGTCCCCAGCTCTGCCGAAGATCGCGGTCGGGTCTGGCCCGCGGGAGGGGCCCTGGCGCCGGACCTGCTTCGGCCCTGCGTGGGCGGCCTCGCCGGGCTCTGCAGGAGCGACGCGCGCACTGCGGCTCCTGC
chr1:3652014_2_hs	ACTGGCCGCTTGACGCCAAAAGGCGGCGGGAAGGAGGCGGGGCAGAGCGCGCCCGGGACCCCGACTTGGACGCGGCCAGCTGGAGAGGCGGAGCGCCGGGAGGAGACCTTGGCCCCGCCGCGACTCGGTGGCCCGCGCTGCCTTCCCGCGCGCCGGGCTAAAAAGGCGCTAACGCCCGCGGCCGCCTACTCCCCGCGGCGCCTCCCCTCCCCGCGCCCATATAACCCGCCTAGGGGCCGGGCAGCCCGCCCTGCCTCCCCGCCCGCGCACCCGCCCGGAGGCTCGCACTGCGGCTCCTGC
chr1:36521020_1_hs	ACTGGCCGCTTGACGGACAAAATGCAAGGAGCAGCAGGGCCGCTGGCTTCTGGGGCCTGACTGACACCCCTTGCAAATAAATGTGACAATGAAATACAGTCCTGGAATTGCTTTGGATGCTCCGTCAAGCAGGCGACGCAGAATAGGTGAAGCTGTAAAGTGTTCCCTGGGGAGCTGTGTGGCTGAGTGACAGCCCCGTGCTGGCTCCTGCCTCTCTGCCTGGCTCTCCCTTGTGAGACCCTGGGGCTGAAGACACTCATCCTGACCACAGCCTGGAAGACTCGGCACTGCGGCTCCTGC
chr1:36521020_2_hs	ACTGGCCGCTTGACGGAGAACCGGCTTCCACAGCCTGTGAGGAGTGAAGGGCAGAGGGGACCTGGCAGGGCTCCATCCCTTCACCATTGTCTCATCGCTCTCTTCAGGTGGAGTGCCCAGAGTAGGGCTGTGTCCCATCCCCGTCATATGCACTCAGACTGGGCTCTCTCAGGACAGGGTCCTGTCTCCCCCCTCAGACTGGGCTGTCTCAGGACAGGGCCCTGTCTCCTCCCTCAGACTGGGATCTCTCAGGAAAGGGCCCTGTCTCCCCTCTCAGACTGGACTCACTGCGGCTCCTGC
chr1:36575852_1_hs	ACTGGCCGCTTGACGTGTGCCTGTGTCCTCGACTTTTAAATGGGGCACTATTATCCACATGGCAGCTTCAGTGAGTGTGAGACGTGGTGGCACATCACTTCGTTTCCCCTTCTTACAGGCCCTGAGCTTTCCCGTTCATTTTCCCTTCTTATAGCGACTTCATTTTCCTTTCTAACAGGCCCTGAGCTTCCGTGAAGAGGGTCACTCCATGAGCAAGGAGCCAGGGAACAGCTCATGGCCATACAGCTTCCTGGAAGTAGGGGGTGGGTGAGGTGACGCTCCCAGCACTGCGGCTCCTGC
chr1:36575852_2_hs	ACTGGCCGCTTGACGCGCCTCCAGGCAAGGTGTTTGGGCACTCCATCCTTGGTCCAGCCTTCCATGGTGGGCCTTGGGGGTGGGGATCCTAGAGGGCTCCTGGGCAGCGCATCGGTTCCTGAGGTGCCCCGGATGACCTCTAGATGGCAGCATTGGCGAGCGGGAGCCAGATAGGAGCTGATGGGGGTGGGCTGGGCCTGTGGGCTAAGACTGCAGCTCCTGTCCTTAAGCCCCCACCTTGTCCCATGGTCTGAGAGCAGAACGTGGGTGGGGGTGGGGTGAGGGCACTGCGGCTCCTGC
chr1:36703835_1_hs	ACTGGCCGCTTGACGACCCATGAGGGGCGGGAGGAGTTGAGCGCAGCGATGCCTGTGGCCAGTTGGGGGCAGCAGAGGGCAGCAGAGCAGGAATCACGAGGTGCTGGCAAAGAGGGCGGGTGGTGCTGCAGCTGCAGTGAGAGGCCCTGGGTGGAACGCGTGGCCACTGGGTCTGCTCTGCCCCAGATCTCCAGGCCACACTTTCTGGACTGGCCTGGATTAGACAGCAAAGACGTGGGAACTGCTTCCAGAAGGCCAGTGGAGAGAACATGTCGGTAACAGTGTCACTGCGGCTCCTGC
chr1:36703835_2_hs	ACTGGCCGCTTGACGGACAACATGGTGGTTCCAAGTGACAGACTCAATTTGAACCAGACAAGGCAAAAAGAAGACTATGGCTCACGGAGCCCGGGTTTCAGGGACAGTTGCAACCAGGAACTCCAATGCTATCAGGACCATCTCCCTCCTCTCTCCGTGTTGGATTTATCCTTTCCGCCTGCAGATTTGTTCCTTCCAGGGACCGGAACCACTGCCACCAGCAACTTTTGGCTCAGATGTTCTGTGATCTGTTGTTTTCCCTCAGTTCTGATGGGACAAACCTCACACTGCGGCTCCTGC
chr1:36709817_1_hs	ACTGGCCGCTTGACGTATTTGAGGAAGCACATGACGAGGGCAGGGATGGGCCACGTGTGTCAAACACCCCAGCCCAGACCTGCTGAGCTGCACATTTCCATCCCATCCCATGCCCTGTCGGAGGCTCCTCACCCTTCGGCAGATTCTAATGATACAGCAGGCCCTGCCATCTCCATCTGCCATGAATTGCTAACTATTGCTGCCTCTGTTATAGTCATTAGCAACTCAACATTAATATCCCCCACGTCCATCACTGCAGTGATTAGGATCCTGGACTTGCGGGGTCACTGCGGCTCCTGC
chr1:36709817_2_hs	ACTGGCCGCTTGACGGCCTCACTGGCGGGGGGGTGTGAGCTGGATCCCCAGGGCCTGGCTGCCCTGCCCTGAGTGGGTGGGGAAGGAAGGGGACAGGCCAGCTTGTTAAATCTAATTACCTGGCTCCAGACAGCCGGCCCGAGCTCTTCTGAGAGCCGGCTCTGCCCACCGTGTAATCCTCTGCCTGCCTCTCCGCCATAACGAGCCGGCCCGCCACCAGCTGCCACGCGGCTAGATGGGGCTGAGTTTAATTGCTACCCCAAATGTCAGCCCTTTCAAACCCACCACTGCGGCTCCTGC
chr1:36714448_1_hs	ACTGGCCGCTTGACGTGTGGAGAAATTGGAACCCTCATACAGTGCTGGTGGGAATGCAAAATGGTGTAGTCATTGTGGAAAACAGTTTGGCAGTTCTTCAAAAAGTTAAACATATAGAGGTACCATATGATCCAACAATTCCACTCCAAGGTATATATCCAAGAAAATTGAAAACATATGTTTCCACAAAAACTTGTACACGAATATTCATAGCAGCAATACCCATAATAGCCAAAAAGTAGAAACAATCCAAATGTCCATCAAATGATGAATGGATAAACAAAACACTGCGGCTCCTGC
chr1:36714448_2_hs	ACTGGCCGCTTGACGTGTGGTCTATCCACAGAATGGAATACTCATCAGTAGTAAAAAGAATGAAGTACTGATACGTGCTGCAACATGGATTAGCCTTGGAAACGTTGTGCTAAGTGAGAGAAGCCAGACATGAAAGACTACCTACTATATGCTTCCATTTATATTAAATGCCCGGAATTGGCAAGTCCATAGAGACAGAAAGTAGATCAGTGGTTGCCAGGGGCTGGAGAGATTGAGGAGTTGGGAGACACTGCTAACAGGTATGGGGTTTCTTTTCGGAGTGATCACTGCGGCTCCTGC
chr1:36871412_1_hs	ACTGGCCGCTTGACGTCATGTGTCAAAGCCCCACAGAATGCCTCCTCCAGTCACCAGAAATGCTTTCTGGGATGACATAATTGCCTTTTACACAAAGCGCCAGCTCAAATCAGTTTTTGGTTTCCGCTGTGGCACCCTTGGAGCGGGTGGTAGGCGATTTCACTGTTTATTTTCTTAGGTGACTGGCGGAGCTTGGCTCTCGTCCCCAGCAGGCCATGCTGAGCTGTGTTTGGGAACGAAGGCCCATCCAGGACTGAGAGCCATTCTCCTCCCCCTCTGTCACTGCACTGCGGCTCCTGC
chr1:36871412_2_hs	ACTGGCCGCTTGACGCAGAGCTGAGCAGATGGTACGAGAGCCTTGATAAAGCTCCCAGTAATAGGAGAGTAACACCAAGTGCCGTGGGCTACGGGGAATTAGTCACTGGAAGAGGCGGTGAGGCATTCTGGGGGCTGTTCCTGAGAATCTGAGGCCTCTCTGCTTCCTGGAGTGCTCTGCTCCTGTGTGGCTGTGGGTACCTCCCGGCAGCCTCTGCCTCCAACCAGCACAGAGGTGGGATGGAAACTCGTGTCTACTCAGCACTCTCCCTGTGTCAGGCCGGGCCACTGCGGCTCCTGC
chr1:36924029_1_hs	ACTGGCCGCTTGACGGAAAGTGAAGTCCTGTTGTGCAAGGGCAGGAGGATGTCAGACACATTTCAGAGACAGCGGTGGGGCTAAGGGGCAGGGAGGGCACTGCCAGGGCAGAGGATCAAGGGCCAGTTTTTTAATCCACAAAATCGGTTTTGTGCCAGGGTTTCAGGAACTCCCAGAGGCTATGACCCAATTCGAGCAAGACTGAAGTTTTGCATAAATTAACCAGGTAATCGCATTTCCACTAGGGTTTCCCTTGATGCAGAGCCCTGGAGTGGCTGGAGTCCCCACTGCGGCTCCTGC
chr1:36924029_2_hs	ACTGGCCGCTTGACGACAACCCCAGTCATGGCTTCATCGGGTGCAACTGGACGAAAGCAGGGCCTGGTGCTGTGCAATTTTGGCATCCTCCGCCCCGCCTCCCTAGTGATGCGTTGGGAGCTCTCCAAGGTGCTGATGGCTGAGGGTAGGGAGAGATTAGCTAAGAGAAGTTGTTTTTCTCCGCTGCTTACAGGCTGGCTGTGGAGAGGGGAGGGGGAGTGGGTTGGGTGCTGAGCCCCTATCACACACACAGTCGCTGTTGCTGCTGGGTACCCGGTTGGGGGACACTGCGGCTCCTGC
chr1:36958839_1_hs	ACTGGCCGCTTGACGGTGACTCTGTGCCCCATGAGCCTGTGTGTCCTGTGAGCCTGTGTGCCCTGTGAGTCTGTGCCTTGTGACTCTGTGCCCCATGAGCCTGTGTGCCCTGTGAGCCTGTGTGCCCTGTGAGCCTGCACCCCATGAGCCTCTGTGACCTGTGAGTTTGTGAGTCTGTGCCCCGTGACTCTGTGCCCCATGAGCCTGTGTGCCCTGTGAGTCTGTGTGCCCTGTGAGCCTGCACCCCATGAGCGTCTATGACCTGTGAGTCTGTGAGTCTGTGCCCACTGCGGCTCCTGC
chr1:36958839_2_hs	ACTGGCCGCTTGACGCCATGACTCTGTGCCCCATGAACCTGTGTGTCCTGTGAGCCTGTGTGCCCTGTGAGCCTGTGTGTCCCATGACTCTGTGTCCCGTGAGCCTGTGTGCCCTGTGAACCTGTGTGCCCCATGACTCTGTGTCCCATGACCTGTGTGTCCGGTAAGTCTGTGCCCCGTGAGCCTGTGCCTGTGAGCCTGTGCCCTGTGAGCCTCTGTGCCCCATGACTCTGTGTGCCCGGTGAGCCTGTGTGTCCCGTGAGCCTGTGTGCCCTGTGAGTCTGTCACTGCGGCTCCTGC
chr1:3702472_1_hs	ACTGGCCGCTTGACGGCCCCCAGCCCCCAGCCCCCAGCCCAGAGCTAATCTCCAGCACAGGTGCACCCAGGGAGGTCCCCAACCCATCCGCAGGGAGGAGAGATGAGGCCTCCTGGGTGGGTGCGTGGGGGCTGCAGTATTTCCCCTGGCAGAGCACTCCTGCCCCGCAACAAGGCCCTGGGGCCCCAGCAGGGCCTGGTGCGTCCGCGGCCTGGAGGCTGGCGGGAAGGCCACCCGCTGGCTCTCTGGCTCCCGCGCACTCCTTGGGTCAGGCCCAGGAGCCCTCACTGCGGCTCCTGC
chr1:3702472_2_hs	ACTGGCCGCTTGACGGCACACACATGTAGGCACTTGTGGCCGCCGCGGGCCGGGCGTGTCCTAATTAGCCCACTATCTTGGGAGCTCTTGTTGAAAGCAAAACAAACCAAAAAAGTCCTGGTTGTGCCCGGGTTCCTCCCCGTGGCTTCCGGGGGCCCTCTGGTTGTGGGAGACCCCGGGCTCCTGTGCAGGCCTGTGTTAGGTTCAGGGTTCCCTGTTTCAGCAGCTTGACCCCGAGCAGGAGCCAGGCCCCAGGGAAAGCTCCTTGCCGCCAGGCAGGAAGCGCACTGCGGCTCCTGC
chr1:37034098_1_hs	ACTGGCCGCTTGACGGGAGCGGTCATCGTTGGGCGCCGCCGAGCGTGCCCGGGGCGCGGCCGTGGCGGGCTCCCTGGGGCGGCAGCTCTAGGCGCGGGCGCGCAGCAGCCCCGAAGGCGCCGCCTGGCCCAGCCGCCCGGCTCCCGAGCGCCGCTGCAAGTGGGGGGCGCCCCGCGGCGCCGCGCACATCTTACTGGGGGGCCGCCCCGCCGGCGCCCGCCCCGCCTGGCTGCCGCCCACGGGCTGCCCGCGAGCGAGGCTCCTGGGCTCCGCCCGGACTCCGCTCACTGCGGCTCCTGC
chr1:37034098_2_hs	ACTGGCCGCTTGACGCGGACTCGGCTCCGGCTCCGACTCGCGTCGGCTCGGCTCCCGCGCGGGCTCCCACCTGCCCCGGCTGCCGGGCTCTGGCGGGCGGGCTGCACGCGTCTCCGGCCGCTCCTCCTCCAGCCGCCGCCGATGCTATCGCCCGGGCTCGCACAAAGCCCCGGAGTGGAGTTGCACGCGCGCACACTCTCCCTCCCAGCCCCCTCCCCTGCGCCCTGCCTCCCGCCTCCCGCGCCGCCCGCCGCCCGCGCTCCCTCCGCGCACTCCCCCGCGCACCACTGCGGCTCCTGC
chr1:37037917_1_hs	ACTGGCCGCTTGACGCGAGGCAGCCAGCGCCGGATTTATGAGGCCTCCAAACCTCATTCAGACTAATGCAGCTTTTCATTCCCAAATAAAAGGGGCCGCTGTCTGAAAGGACAAGTGCTCCCGCATTTCATTAACATCCCTGAAAACGGCTGAGCTGGCCCGAGTTCCTGCCAGCGAGATTCATGTCTCCCACTGGCTCACAGGTGGGTGGTGAGGGTAGGATTTCCAGGAAGAAACCCAAGACTCCCAGCCCCCTCCCTGGCCTCGTCCCCCCACCCCTCCCCACACTGCGGCTCCTGC
chr1:37037917_2_hs	ACTGGCCGCTTGACGGCTACTTTGGGTGAGGGACGGGGCACCCAGTGGTGGCCGATCATGCTCTTTGGAGGAGCCCCCTGTGCACGTGTTTTGTTTAGACTGATCCACTCTGGCTCTCAACCCCCCCCACAATCGCAGTGAGTGATGATGCCCTGGGCTCGAGTTACCGAGATTCATGTTCTCTGCTTCCCTGGGAAACCACGGAGTAGACGTGTGCAGTGGCTGAGTGCAGATTCCTAGGACTTGAGTGCCCTCTGCCGAGGCCTGCCTACCTTCAGCTCCCTTCACTGCGGCTCCTGC
chr1:37434202_1_hs	ACTGGCCGCTTGACGTTTTAACACTCCCCAGGCTACTCTAATGTGCTCCCAGGGTTGAAAATTACTTAGGCTTCCCAGGGTCTTGCGGGCATCCCTGGTCTCCGCAGGACTGCCCCAATCAACAAGATCCTGAGGGTGTGAAGGTGCCCCCTCTCTGCCCTTCAGCTCGCCAAGGAAGCCCTTGCCACACTGGGTCCGACCCACCCACCACGAAGACCCTTTTCTAAGTGCTGGTGGCACTTAGAAAAGGCGCCGGGCACGCCCATCTGCGCACTGCGGCTGCCCCACTGCGGCTCCTGC
chr1:37434202_2_hs	ACTGGCCGCTTGACGCCTGCTGGACAGAGCCAGTCAGGCCCAGCTGCTGGCATGACCTGCCTCTCCCACACAGGGCAACCCCAGGCTGAGCTGTTAGGGGAGCCAGAAGCACATGACCCTCAAGAGAAGTCCCCACACCTTCTGCAAGAGTCCACAAACCGTCAGCTCTGCACCCTCCTACAAAACCCCAGCTACCTCTCTGGTCCCAGCTGTCTCAGGCCTAGATGATCACAGGTATTTTCCTTTGTTCATCTACTCAGTGGTAGCCAGCAATGCTGTGCTGGACACTGCGGCTCCTGC
chr1:3744260_1_hs	ACTGGCCGCTTGACGTCGAGACCATCCTGGCTAACACAGTGAAACCCTGTCTCTACTAAAAACACAAATTAGCCGGGTGCGGTGGCAGGTGCCTGTAGTCCCAGCTACTCGGGAGGCTGAGGCAGGAGAATGGCGTGAACCCAGCGGTGGAGGTTGCAGTGAGCCAAGATCGCGCCACTGCACTCCAGCCTGGCGACAGAGTGAGACTCCGTCAGGGTAAGACTCCGTCAGAGGAGTGAGACTCCGTCTCAAAAGATAAATAAAGTAAATAAATAAATAAATAAACACTGCGGCTCCTGC
chr1:3744260_2_hs	ACTGGCCGCTTGACGATTTGCCAACTTTCCAAAAACACACAAAGCATTAACATTCACGAACGTTCTTCTGCAGTGGCAATGGGCTTTGCTGAGACACAACACCATCCGCTAATACGTTCAGAGCCCTCCACATGCGTTAACAACCTGGGGTCAAACTCTCCCCTTGCTACACTAGTAAGAGCATGTCCAAACCTGGACACACCAAAGGTGAGCCAGGCCTGACCTGTGAGCAGCACCGGCCAGCTCTGCGAAACACCAGGCAGTGCCCAGCCCAGGCCTGAACACCACTGCGGCTCCTGC
chr1:37454163_1_hs	ACTGGCCGCTTGACGAGGTCTGACATCCCCCATCATTGAGAAGTCCCGCCTTGTGTTTAACTCACATCTCTCTTGCTTTCTCTAATCTTCAGAGAAATGGCTAACTGAAGGCCTTTCACCAATTACAGGGAAACGCTGATAAAACCGGTCCCAGGAGGGCAGTGGGTTGGAGCTGCCCCAAAACTTTACCTTCAGGCTGAAGCTTCCTACCTTCTTTTTTTTTTTTTTTTTTTTTTTGAGATGGAGTCTTGCTCAGTAGCCCAGGCTGAAGTGCGGTGGCGCGATCACTGCGGCTCCTGC
chr1:37454163_2_hs	ACTGGCCGCTTGACGCTCGGCTCACTGCAAGCTCCGCCTCCCAGATTCACGCCATTCTCCTGCCTCAGCCTCCCTAGTAGCTGGGACTACAGGAGCCCGCCACCATACCTGGCTAACTTTTTGTATTTTTAGTAGAGACGGGGTTTCACCATGTTAGCCAGGATGGTCTCGATCTCCTGACCTCGTGATCCACCTGCCTTGGCCTCCCAAAGTGCTGGGATTACAGACGTGAGCCACCGTGCCCAGCTCCTACCTTCATTTTTTCATCTGCAAACACTGACCTGTCACTGCGGCTCCTGC
chr1:37479364_1_hs	ACTGGCCGCTTGACGATTTTCAGATAGAGGAACGGAGAGCTGCGGCAGCCCAGGAGCCCTGCCAGGCTTCCTTCTGGGTGCAGCCACCTGTGGGTGGGGCGCGGCCTCGTCTGAGACCAAGGCAGGGCCCATGCCTTACTCAGCTGTCCTTGCTAAGAGTCCCCTAGCATCTTCCTGATGGTCTTTCTGCCTTGGGGTGAAGAGGCATTTGGGGGAATTGCCATCTTGGGAGGAAAAGCAGTATCCTTTCACTTTCAGACTGAAAGGCTCCTGGGGAACTTGCTTCACTGCGGCTCCTGC
chr1:37479364_2_hs	ACTGGCCGCTTGACGCACTCCGGCGCTTTCTGTCCCATGCTGAAGGCTGGAGTCGCCAGCCCCTTCCCCTTTGCCTTTCTCAGGCCCCAGTCCCTGAGGTGTGTGTGAGGACTGAACTTTAATCCGGAACAATCTGGTTTCTCCTCGGTCAGCCCAGCCGGTGCTTCCCCCGCCCCCACCCACGCTGCAAGAGGCGAGGGAGGGGTGGTGACTCAGTGTGCATGTGTACATCTGTCCCTGTGGTCCCGGCAGCTCGCCGGGTGGGGCAGGAACCAGAAGTCTCGCCACTGCGGCTCCTGC
chr1:37553802_1_hs	ACTGGCCGCTTGACGAGTCATTAGGCGTTGAACACCGAGCTATAATGCAAGTGACAGAGCAAGCATAACACAAGCACGACTGGATCACTCTCAACAGCCCCTCAGGATTAAGTCCGGGCTGCTGCGCCCACCATTCAAAACCTGTTTCGGACGCTAGCCCTGCCCGCCTTTCTGAATGAGCCCAACCCAATGTCCATCCTGGACTGCTCCCCCACTTACCGGCTAACTCCTCGGGCTCGGTTCCCGCGGTGGCCCGAGCGGGCCGGCTCGCTGGTCGGCGGAGACCACTGCGGCTCCTGC
chr1:37553802_2_hs	ACTGGCCGCTTGACGGGGCTACCACCGGAGTGGTCCGGACGGCGGTGGGCGGGAGGTGCGACTTCTGGGCTGAGACGCTCCTGCTTCACCACCACCCCCGCCGGCAGCACCACGTCCCCGTCCCGGTGTCTTCGCCGGCTCCCTCGCTCCCGTTCGCTCTTCACCGCCTTCATTCTGTGATTTTGGCTGGGCGAAAGAAAACAGATCAGTTGAGCTCCTCTAGCTGGAGGAAATGACGAGTTTAACTCCTGGACTTCCGCTTCCGGGGTGCCCAGGCTCCCAGAACACTGCGGCTCCTGC
chr1:37556722_1_hs	ACTGGCCGCTTGACGTAGACGGAGCATAGGGACTCGAACTGCCGTTTTCCTCGCCTCCAAGAGTACAGGGACGAACCGGTGAGCAGAAGGCCTAAGAAGTCAGGCACAAGAGGTTTCTGCCCAGGAGGCACAGAATGAAACTTGCCGGCTGTTGGCCCCGCCCCACTTCGAAGCTCCGCCCAGGCCAAGAAGCGCGGGGGCGGGAGTGAGGGGGCGGTTTCCATGGTGACGGCAAACAAGGCCCACACTGGACAGGGCAGCTGCTGGGTTGCTACTCTCGCCTCCCACTGCGGCTCCTGC
chr1:37556722_2_hs	ACTGGCCGCTTGACGGCCATGATTCCGCCCGCAGACTCTTTGCTCAAGTACGACACCCCAGTGCTGGTGAGCCGGAACACGGAGAAACGGAGCCCCAAGGTAAAGACGGGGGCTCGGGAGACAAAGGAGCCTCGAAACTCCGATAGGGAAAGACACATTCCCGCATGGAGGGTCAGGAATCTCAAGGGACGGGGATTGCAGCGACTGGGAGTAAAGGGAATTGGGAAGTCAGAGAAGGAGGGTGAGAGGATTGTATAGGAAGCCCAGATGTTGGGTGTGACCCCACACTGCGGCTCCTGC
chr1:37576498_1_hs	ACTGGCCGCTTGACGTTGCCAACATTTGGATAGCCAATGAACCCAACACTGATCTGTTTCTTGTCAGTGTGCAACTGTTCAAAGAGAGAATACACAGCACATACATGCAGTCATATATATCCCTTTGGACAAGTAGGTTGTATTACTTTGTTAATATCAAGAATACAGTGCAAAACTGTTGATACAACTTGATCTGAAGCCTAGATACACACCACCTACATAATCTGAGTAAGCTGGATACATATGCTTATTAATAAATCAGAGGTGAGTCATTTCCTCAGTCATCACTGCGGCTCCTGC
chr1:37576498_2_hs	ACTGGCCGCTTGACGGCAAGTGAAATTATCCTTGTATGTGTTAAGGTTAAAAGTATGTAGGTCAAGAAATAAAAGAAGGCTCGGCACAGTGGCTCACGCCTGTAATCCCAGCACTTTGGGAGGCCAAGGAGAGCGGATCACCTGAGGTCAGGGGTTCGAGACCAGCCTGGCCAACATGATGAAACCCTGTCTCTACTAAAAATACAAAAATTAGCCAGGCATGGTGGCGCAAGCCTGTAATCCCAGCTACTTGGGAGGCTGAGGCAGGAGAATCGCTTGAACCTGCACTGCGGCTCCTGC
chr1:37634219_1_hs	ACTGGCCGCTTGACGGGATCAAGAACTTCTGGATTGGAGGCGGGGTATAAACAGGGCTGGTGGACTTGGGGAATTCAGGACTGCGAGTGAGGATGATCACCCGGGGCTGCGGGATGGAGGGGAGTTCGAGGGGAAGAGGCTGCCTGCTGGATTGAGGGCCGACGGGGGCGGCAGACTTGCAGGAAGGGTGCAGGAGGTGCCCTGTCCTGATCGCCGACCGGAGAGCGATCAGACTCCCCTTCCTTTCTGTCTCCCCCCACGCACCCAGCTAGAACCAGCCCCGACCACTGCGGCTCCTGC
chr1:37634219_2_hs	ACTGGCCGCTTGACGGGGAGGGCCCGCCGCGCCCCAGCTCCCGGGGAAGGGGGCGCTGGGGAGAAGGATGGGGCAGCTACGAGGGGACTCACCTTCGTGCTGCCAGTCGCGACGGGGGCAGGCCCGGGAGGGGCGAGGGCGCGGCCCGCTCACCCGCCCGCTGCGGGACTGTCCTGGGCGCCCGGCTCGCCTGCGCTCCGCCCGCCCGTTCCCAAGTTGCTCAATCTGCGGACGGCTCACGCCCTCGGGGCCAGCGCCCCACCCGGCGCATCGGTCCTCCGGGGCCACTGCGGCTCCTGC
chr1:37676496_1_hs	ACTGGCCGCTTGACGCCTCATTTTTCGGTTGCCTTTAAAGAGGCCGCAGAGAACTGAAAAACAAATCCAAGTTTAAAGAGACAAGTGCAAAAATGCAAACTGGGCAAGGGGACAGAGCCGCCAGCTGGACAAAATGTGCCTGGAAAACAGCATCCTCTGCTTGGCAGGTGCCAGGAATTTATGGTTGAGTTTTGCAGACGTTTCATCACATTACAAGCCAGCTCAGGAGACCCTCATAAAACTCTGCTTATATGAAAGAACAAACTAGCTGATAAAAGTCAGCTGCACTGCGGCTCCTGC
chr1:37676496_2_hs	ACTGGCCGCTTGACGTTGCCTATAAACGCACTGTGGGAATTGCAATTGAGTAGCGGATTTATTAGTCTGGGCTCTCTGTGCAAATTAAGAACTGCTCCACACGTTTCAATCAGAAGAGATGAGCCAGAGCAGAAAGGGTTGCTCCCCGCTCACATGATGGCCAGCAGGCCAGGCTGACCCCCACCCCCATCACTTACTCTACTAGAGACCAGAGGGAAGACTCTCACTGAAATTAAGTCACAGAGGAGCTAGTCTCACATTCCCCTATCTCGCCTCCCACAAAAACACTGCGGCTCCTGC
chr1:3773382_1_hs	ACTGGCCGCTTGACGAAGTGAGGGAGGCCAGCCTCAAGGGCCGGCTCTGGTGGCTGTGCACCGGGGTGACTTGGGAACAACGTGTTCTACGTCAGCAAGACAGGAACCCATGATCCCAGAGTTGAACACACTGGGCTTGACCCCTCCCACCGGGAGGCCCATGGTGGGCTGCTGCTGTGGACTTGGAGCCTCAGCACTCCCGAGACTAATGCTGCGTGGATGTCGGGTTGCAAGGCGGCTGCTGCAGCTCCAGCAGCTCCAGCCATCACGTCGAGTCTGGAAGAACACTGCGGCTCCTGC
chr1:3773382_2_hs	ACTGGCCGCTTGACGGGAGGTGGCTGCTGCTGCTTTCACAGAAGCAAACTCTCCCATCCCCTGCTGCACCCTGGCTCCTGGACCCCAGCTGGGTGACTTGGGAAAGCAGGGGTGGTGGTATTAAGCTTGTCTTACCCGGGTCATGGCTGTTACCTGGGGCTGGCACATTGCTGCTGGGACCAGAATGGGATTCTGCACACCAGGCAAGAGGGCGTGAACCTCGGGTAGGCAGCTGACCGCTCCACATGCTCCGGGAAAACAGCACCCATACTCCAGTAGAGGCTGCACTGCGGCTCCTGC
chr1:37753242_1_hs	ACTGGCCGCTTGACGGGCGGGGCGGTCAGGGCGGGGCGTGGGTGCCCGTGAGAGGGGCGGGATGCACGAGGGGGGGGCGGGGTCTTGTCCACCCCCAGTGAGGCAGGAGAAGCAGGGGCGCGAGGGTCAGTCGGGGAGGAGGGAACCAGGGCGTTCATCAAGGGACTTGGTGGATGAGGGGGGACGGGGGACAGGAGAGACAGTGGCATGGGGTCAGTCAGGGAGGAAGGTAGAAGGGACGACCGGTGAAGGAACAGGGATGGATGAGCGGGAATGGGCCGTGGGCACTGCGGCTCCTGC
chr1:37764605_1_hs	ACTGGCCGCTTGACGCACCTCCGCATCTCCCTGTCTCCACTCTTCATCTCCCCGCCCCCGCACCTCCCACCTCCAATCACTCAGCTTGTCCGTCTCACCGGCCGCTGGACCGCCGCCTCTGGCTCCCGCGGTTCCTGGCCTCTTTCTTTCCCAACCTCCCGGGTCTCCAGCCCCCAAGCTCCTCAGCGCCCCTCTCTTCGCTACTGCTTGATCACATTTTTCTCTGTCTCTCCAGTTCTTTGCTGCCTGCTTGCTTCAAGCCCCAATACAGACTCTAGTCTCTCCCACTGCGGCTCCTGC
chr1:37764605_2_hs	ACTGGCCGCTTGACGAATGACTCCTTCCCCCAGAACCCCCATCGCCAGCCCCCTATCTTTTGGTATGCCACGCTCCGAGCAGAGCTCACCAGTCTTCTCACCTTCCTCGGCGGTCCCAGGCCGCCAGGGTCCCAAAAGCAGCGCGAGACAGAGCTGCATCCGGCAGAGGAAGAGGCGCAGCGGGTGTGGACCGGCGCAGGTCTCCATGGTCCGCAGACCGAGCTGTCAGTCCGGCGGCGGCTCAAGCCGCGCCAGCCTAGCACCGCTGAGCAATGCCCCCAGACCCACTGCGGCTCCTGC
chr1:37794324_1_hs	ACTGGCCGCTTGACGGAGCGACGCCCAGAGGGGGCCCCCGCGCCCGCTGCCAGGGCCCCGGCAGCCCCTGCCGCGCCGCCCCCGCCGCCGCCGCCGCCCCGCACCGCGGACCCTGGCGGCTCCCCTGGGCCGGCACCCGCGGAGGCCGAGCCCGCCCCCGTGCAGAGCCTGCGCGTCTACTCGGACCTGCACGCCTTCTACTACTCGTGGTACGGGAGCCCGCGGCGCGAGGGCCACTACATTCACTGGGACCACGTCATGGTGCCGCACTGGGACCCCAAGATCCACTGCGGCTCCTGC
chr1:37794324_2_hs	ACTGGCCGCTTGACGTCGGCCAGCTACCCCCGCGGCCGCCACAGCCCCCCAGACGACTTGGGCTCCAGCTTCTACCCGGAGCTGGGGCCCTACAGCTCCCGGGACCCCGAAGTGCTGCGGGAGCATATGACCCAGCTCAAGGAAGCCGCCATCGGTGAGCGCCCCCCACCCCGGGCGGCCCTGCCCCCCAGCCTCACCCTTCCTCCTTCCCACACCCCAGCTCCCTCTGGTCCTGTCACCGGCCCTTTGGTCCCACTTATCCGCCAGCCTGGCTTCTTAGCTGTTCACTGCGGCTCCTGC
chr1:37946324_1_hs	ACTGGCCGCTTGACGGCGCACACACCCTGTGGGAGGGGAGATAGGAGCCCCGCTTTGGTCAACAAGTTACGCATGGGGTGGTGGAGCTGCCTCAGAGGGGTTGGGGGCAGGAGGGAGGGGCCTTTGCAGAGGGAGATGGTACCGGGGAGGCCTGATCCTCCTCCTCCTCCTCTTTGTCCTCCCTAGAATAGGCCTTTCAGTTTTTAGGGATAGGGGTCCAGTCCCTTTGCCCCGCTGGGATCTACAGTTTGCTATACTGCCTTTGTCTGGGAGGGCATCCAGTTGCACTGCGGCTCCTGC
chr1:3796642_1_hs	ACTGGCCGCTTGACGGGGCTGGAGAGCGGCTCGCTCTCTCCGCGGGTAGGGGTGAGGGTGGGGGTTATGAACCCAAAAATATCTGAGACAGGACTCAATGAAATGTAAAAAGTTTATTTTGCCAAGGTTAAGGACACGCCAGTGTCACAACCCTAGGAGATCGTGACGATGGTGCCCAGGGAAGTTGGGATGCAGCTTGGTTTTGTACATTTTGGGGAGACGTGAGACATCAATCAACACGTGCGAGTGTACCTTGGTTCAGCCCAGAAAGGCTGGACAATTCCACACTGCGGCTCCTGC
chr1:3796642_2_hs	ACTGGCCGCTTGACGGGAGAGGGCTTTCAGGTCACAGGTAGAGAAGAGACCGGAGGGTGCATTCTTTTGAGTCTTTGTTCAGCCTTTCGCTGACTGCACAATTTATTATGCATGTGAGACGCGGGTAGAGGAATAGTCGCTTATGCTTTAGTCTGGCTTACTGAATCTTCATTTCTACGTAAACAGTAGAGCAAAGGAAGCGATCAGATATGCATTTGTCTAGGTGAGCAGAGGGATGGCTTTGAGTTCAGTCCTTTGTCTCGCACCTGTGAAGGGAAGCTATCACACTGCGGCTCCTGC
chr1:37989723_1_hs	ACTGGCCGCTTGACGCCCGGGAGGAGGTTACCAAGACCGGAGCTCGGAGAGGGAGCCCGGAGGAAGGCAGGGAGGTTCTGAGGGCCAAAGCAAGCTCTCAGAGGTCAAACACGGGATAGAGGCTCGTGCTCCTGCCGCAGCCTCTGCTCAGGCCCCACTCACCGTGGACTTCTTGGTGAGCATCTCTTTAGCCATGACGTCCATGAGCCGTTCCTTCTCCTCATGATAGCGCCGCTGCTGCTCCAGTATTGTCTCCATCTTCCCTTAGTCGCGGCTTCTCAATTCCACTGCGGCTCCTGC
chr1:38000797_1_hs	ACTGGCCGCTTGACGCTGGGATCCTGGGGTAGTGGAGAGGAACCACCAGGACCCATAGGAAGGAGATGTTCTCACAGCTGTGGATGAGCCCGGGGAAGTTACAGGGACACACAAAGGAATCCACCAACCCACTCTCCCACAAGGCTCCAGTGCTGGCAGTCGCCAGGGCCTGCCCTGGCTCAAGCTGAAGGAGAAGTCCTCCTTTTCTCATCCACCCCCAGTGCGAAATTCTTGACAACAAGCGCTGCTCTGGCTTGAAGTTCAGACTCCAGGCACCAGCAGATGCACTGCGGCTCCTGC
chr1:38000797_2_hs	ACTGGCCGCTTGACGCCCCCAGCTTGGAGGCCTGACTCTCCATACATCAAGCCTCTGCGCAATGGGAGAACAGCCAGCTTGCGCTCCAGGCCAGGGCATGAGGCCACCAGGGGCCAGGGTCTTTAGAGCTGGAACTCCTGGGCTGGGGGCTATGGTGTAGAGAAGATACTCCTCTTTCTCAGCCCCCTTCCTGCCACTCAGGCCCAGGTTTCCTCTGGCCCAACATCTGAGGATTGCCTGGGCTGTCAGCCACGGGGCAGCAGGGGGCCACACAGGTGGAATGCGCACTGCGGCTCCTGC
chr1:38064426_1_hs	ACTGGCCGCTTGACGCCCCTTCAGGTCTGAGGCGCTCGCTCCCCAGCTTCTGGGTGTGTGGGCTGTGGATGACTCACAGCTGAATCCGTCTCAGGGAATTGCCTTTGATGGAAGTGGGGGGAGAACCTTGCCCAGCGTTATTCCTCCTCCCTGGGGGCAGCCTGTATCCAATGGCCTATTGATTGTAGGAGTGGGGGAGTTGTACAAAGGCCAAGTCCCCTTGCATCAACTTGTGACACTACTGAAGGGCCATCCCAGTTCCAGAGGTCCTTGGGAGATTGGCTGCACTGCGGCTCCTGC
chr1:38064426_2_hs	ACTGGCCGCTTGACGAGGCCTTTGGTATGACTGCATGGCAGATCAATTTCTCCATTTGCCCAACCCTGCTTCCCTCGCTTCCTGTTGTTCTTGGGATTACTCCCCAGTAAACTCCCCCAGAAACGGTGAGGCTGTGAGATTAGACACCCAAGAAGGCCAAACTCTGGCCCCTAACAACAGAACTGGTGGAGAGATGTGAACTTGGAGCAGTTGTCACCTCTGAGACAACTCAGAGGTGGTACAGCTTGAGTGAGCAGAGCCTCCCTGGCCACAGATGCCATGTCCCACTGCGGCTCCTGC
chr1:38134266_2_hs	ACTGGCCGCTTGACGCTAGCAGCCTGGCCTTGCGACCGGCAGTTCCCGGCACATTAGGCAGTGCGCTTATTTTGGGCTCCGCTTCAGTGGATTAACTTTCAGTGTAAAGTTTTGGAGCTTGGGCACCGTCCCCGTGACACTGCCCCCTCCCCTTTCGGTGGGTACCAAACTTCACAGAGCCAGAGTCAAGGAGAGCTGGCTGGGTTCTCAGCAGCCCTGGGGTTCAGTGGCTGTTCTCCCTGGCAGCCTGGAGAGCCCCCCAGCTGGCTGACCCAGCCTGCCTTACACTGCGGCTCCTGC
chr1:38139168_1_hs	ACTGGCCGCTTGACGCTGGGAGCAGGTAGGGGAAGGGAGGGGCTGCATGGCTAGTGCCAGAGAACTGTACTCTCCTTAGAGAATTCCAGGCTCATTGGCCTGGGGTGCAGAGGAAGGAATGGCCGCTAGAGTCAAGAGGTCTGGGTTCTAGCACTGACTAGCTGCACACTGCAGCCTTTTGCGATGCTGGGCAGACACCCTCCCCTCTCAGGGCCGCTATACCCCAGTGAACCGTAAGGAGGGATGCGCTCTCAGGTTCCTCCTAGTTTGGGAACTGCAGGTGGACACTGCGGCTCCTGC
chr1:38139168_2_hs	ACTGGCCGCTTGACGTTAGGCACACTTCAGGGTTCCAGGGCAGGTGTGTCTCCTTAGCTTCCCCATCTGCAAAATGGGGCTGATGATTTTTTACTGTTGGCGACATCCCAGGGACACTGTGAGGGAAACTGGGCGAAAGTCCAGGTGTACGGATGAGCTTATTTGGGAACTGGTGGCTTTGGAACTCATAACGAATGCAACCCATCAGGGTGCCCAAGACCTTGCAAAGGATCCCCTCCTACCCCCAGCTTCTTTCTTCCTCCTTACTACCCAGCACCCCCTGTACACTGCGGCTCCTGC
chr1:38197803_1_hs	ACTGGCCGCTTGACGATTGCTCCCGGCATTTAGTCCACTGAAAGCCACTTTCCATTCAGGCCATTTAATTTTGTGAGTCTTTAATTATGTGAAATGGAGTCTAGTTAAAGGGCCAGGTCCCAGTTTTGCCAGGCGGAGACGTGGGCTGTGATTCAGGAAGCTGTCAGAAATGAATATAACTCAATTCTTAGACCTGCAAATGCAGTAGTCTTTCTAAATGTTTATTTCATCCCTGCACTTCTCTGGCCTGGTGCCATTGTGCATCAGGACAGACACAGACTCTGACACTGCGGCTCCTGC
chr1:38197803_2_hs	ACTGGCCGCTTGACGTTACAGGATCACATTTTTCAAAGACCTGAAGTTAATGTGCCTGTTTTCTGCATAATAAAAGTCATAACTCACAGGGACCTCCAATGCCTCTCCCCTGAAAGGGGGCCTAGACAGACTGCAGGAGGGCTGAACATTCCAGCCTGGATAGCGTGCCCTGTACCTGGCCCAGTTTTGGACATTCAGTCTCCCTGCGGAGCTGTGACGGAACATGCTGGCAGACCACAAGTCAGACCACAGGCCAGCCCGTGGGGCAGATTATGTATCAGAGGTCACTGCGGCTCCTGC
chr1:38291963_1_hs	ACTGGCCGCTTGACGTTTATGGTCACCCAGTGGTCACCCAGAGGGCCAGTGGCAGGGCCAGGACAAGTTGGCCAGCAGTTGGCCCCAGATTGCTGGGATGAGTGTCGGGGCTGTTAACATGCGGCCCACGGCCAGCGCGGCCAAAGTCAGCTGTAAGTCAGAGCCGGCCGGGAAGCAGTCCGAGGAGAGCCCACGGCTTCCTCCTTGGGGCTCACCTCCCTCCCTGGCCTCGCCGTTCCTCTCCCCGTTGCCTTTTCTGAGCACCTAAGCATATGTATGAAGCGGCACTGCGGCTCCTGC
chr1:38291963_2_hs	ACTGGCCGCTTGACGAAATCAAACGCCTGCCTTGGACTTGACAGAACTGCTGAACTAAGAGCCATATAATGTCCTCTACTGAAGGACATCACCTTGTCAAGATAAAGCGTGGTAAACGCTCCACAGGAAGCCGGGCTTCCAGGGCGGGATCATGCATATTCATGGCGGCTCAGGCCTGCCCACTGCACCACCCCCAGGCTCCCCACCGGCCCGCTGCCCAGCCTGGGGAGCCCTGGGCAGAACGCTTGATCCGGAGCCGGACTGGGTTTTCCCACTGCTTCCCCGCACTGCGGCTCCTGC
chr1:38451392_1_hs	ACTGGCCGCTTGACGGTTTAATGTTTATTTTTCTGCCATAAATTTGCTTAATTCTATAATTTAAAAGCACTAAGATGCTTCAGAGGCTCCTTTTGTTGGAAAGTAGAATATTTCTCCCATGTGCTGGCCCAGCCTAGTCACTGGGATTTTTTTTTTTTTTTTTTTTTTTTTTGCTGAAACAGCCACCTCCTGTCACCAGGATAAACAGAGACACCCCAAGGAAACCTGAATTAGAATCACTGGTGCATTCCTAAGAGGACCTTGGTTAGACCCCAAAGAAATCAGCACTGCGGCTCCTGC
chr1:38451392_2_hs	ACTGGCCGCTTGACGACTAGGACACAACATTCTTTTAGCAAGCTATGAAAAAGCTGCCTCCAGAGAGGCCAGCCTGCCTGAGTCATCACTGTGTGGGAAGGACTGGAGCCAGCTGTCCCGCTGGCGGGGGTCTGAATTTCTCTGCAAAGTCACACTTCAAGAGAGTCACACAGTCCCAAGTTGACAGCTGAGGTGGGAATGGCAGCTCTACTCTTTCACCCTTCCCTCTCCTCCCTAGTCATCCTCCATCCTTTCAGGCTGAGAGCTCTCCCATGCCAATCCACACACTGCGGCTCCTGC
chr1:38475899_1_hs	ACTGGCCGCTTGACGTTCAGAAATAATGGATGGAAAAGGGGCCCGAGTGGCCCACCAGCACCAGCGCTCCACCCTGGGCGCATTTCTGCCACGGTTTCTCCTGGCATCTCTCTACCAAGGATCCCCACTTCTCGCCCCTCCTAATAGCCAGCTTCTAGTGATTCTCACTTGGACTTTTTCCGAACCCATCCCCAACTCACCCCACCCCCACCCCCAGGTTTGTCTCTGTGGATCCCACAGAGCTGAGCCCAGGCAGTTCTGTCGTCGTTCCCCAGTGCAATATTACACTGCGGCTCCTGC
chr1:38475899_2_hs	ACTGGCCGCTTGACGGCAATTTAAATGCCTCTTTGCCAGGCCTGATGGAGCTGATTCGGTTGTGATCCTGGGCATATGGATGGCATATTTGCTGCGAGCTAGGTGAGACGCGTCCCAGAAGGACCGCTGCCAGCCCCCGCAGCCGCCTTCTCCTGCTCCCGGGAGGCTGGGGCTGGCCGCGGAGCAGCGAAACCGGCCGGATCCAGGGTAACTGCGGCCCACTTTGTTTTCAGCCGGCCCCCGCTGCTGCGGACAAATCTTTCATTCATGAACAGGAGCTTGTTACACTGCGGCTCCTGC
chr1:38547142_1_hs	ACTGGCCGCTTGACGATCTTGTCTGATATGCCCATAATAAATGAAAAAATACATATTCAGACCAAGTGTCCTGACATTGTTTATAGGTCCTAGAGAATCCAACTTGGCCATAAATGGCACCAATTTGTGGGAGACTGAAAATAACAAGTTCTGCAGTGTCTACTTTCATGGCCTGGTTTAAAGAGAAGAACATGCTTCCCAGAGAACGGGTTTAGCCTTTGCATTAAACATCAGGCTGCTTCCTCTACCGCATGGCAGGTTTTCATCTCCTCTGAATAATTTTTTCACTGCGGCTCCTGC
chr1:38571777_2_hs	ACTGGCCGCTTGACGAGCACCTGACGGCTGACATCTTTCGGCAGGGAAAGAGCCAGCAGAGCAGGCTGGTAGAGCACCCCAGGGCCCCCAGTGTGCCCTGTACCCTGTGCTGGTCACCCCTGGCTCTCTGCCTGAATAAATTCTTGCAGTGCTCTAAGACTCAGAGTGAATCAACCCTTATACAACCTCCCCAGTCCCTTCATTTGGGATTACTTTCCCTCTCTCACCCCTAGCCCCCCATTGCACTCTTTCCGGCTGCTGCCGTAGCCTTTGTCATAGTTGCCACACTGCGGCTCCTGC
chr1:38578002_1_hs	ACTGGCCGCTTGACGTGAGGCCCCTTCCCTTCTATTCTCCTAGATCTACAAGAACCCTCTGAAAGGATCTGAAAAGTACATGGGACCAAGGCTTTTCTCCAAACCACCATGCAGGCATCAACCACAGGAATGAGAGGCCTGAGCTGAGACCGGCATCCTTACTGTTGAGGGAGAGGAGGAGGGAGAGACCGGAGGCAAAATTAGAGAGGACCCAGCCAGGATGGAGAAAGTGAGATTGGGAGAATGAGACAAACGGAAGTAAAGACAGAGACCGGGAGAGAGAGGCACTGCGGCTCCTGC
chr1:38578002_2_hs	ACTGGCCGCTTGACGCAGAGAGCTGGACCTGGGAGAGATACAGATGGAGAGAGGCGGAGATGGAAGGAGCCGAAGGGACCAGAGAGAGCGTGGACGGGAGGAAGACAGACACGAAGAACTTAAGAGGGGAGCGCGCCCAGGATGGGAGCGAGCCAGAGAGGAGGGGGCGGCGGCGGCGAGAGCGGGCGGGGGACACGGGGACCGGGAGACGCGATCCGGAGAGCGGTGGGAAGTATTCGCCTCCGTTCCTCAAACACAGGATGCGAGCGCCCTTTGGAGAAGTCGCACTGCGGCTCCTGC
chr1:3863382_1_hs	ACTGGCCGCTTGACGCAGAGCGGCTGGAACCCTCAGGCCCCATTGATGGGAAGGGAAAACGGTGCAGCTGCTGTGGAAAATAGTCTGGCAGTTTCTCAACAATTACACAGAATCGCCATGTGACCCAGCAGCTCCACTCCTAGGTATGTACCCAAGAGAAATGAAAACACGTCCACACCAAAACTCGTCCGTGAGCGTTTACAGTAGCTTTATTCATAATAGCCAAAAGGTAGAAACCACCTAAGTCTCCAATGATGAACACTTGGATCAATAGAGTGTGGCACACACTGCGGCTCCTGC
chr1:3863382_2_hs	ACTGGCCGCTTGACGTCCATACAATGGAAGTACTCACCATGAAGAGGAATGAAACACAGCATGGCCGAGCCTTGAAACCATGCCAAGTCAAGAAGCCTGCACATACAGTAGGGTTCCATTCATAGGAAATACCCAGAACGGGGATGTTAGAGAGATGGAAAATAGATTAGTGGTTGTTTAGGGTTGGGGGTAGGGTAGAGGGGAGGGAGGTTGGTAGCTAAAGAGTATGAGGTTTCTTTTTGAGGTGGTGAAAATGTTCTGAAATTGACTGTGGATGTGGCTGCACACTGCGGCTCCTGC
chr1:3869086_1_hs	ACTGGCCGCTTGACGGTCTCACTCTGTTGCTCAGGCTGGAGTACAGTGGTGCAATCTCAGCTCACTGCAACCTCTGCCTTCCAGGTTCAAGTAATCCTCCTGCCTCAGCCTCCCAAGTAGCTGGGATTACAGGCATGTACCACCATGCCCAGCTAATTTTTTGTATTTCTAGTAGAAATGGGGTTTCACCATGTTGGTCAGGCTGGTCTCAAACTCCTGACCTCAAGTGATCCGCCCACCTCGGCCTCCCAGAGTGCTGGGATTACAGACGTGAGCCACCACACCCACTGCGGCTCCTGC
chr1:3869086_2_hs	ACTGGCCGCTTGACGCAGCCTGTTATCTCATCTAAGTCTCACCCAGCCTGGGGGCTGGTGTGGTTCCCTCCATTTCACAGGTCAGAGTCTCCCAGGGTGGGACAGCCCAGCAGTGGCCGAGAGGCCACGTGAACTCAGACCCTCTGACCACAGGACTGGGCTTGGGCAGGGTCTCAGAGGGCCATGGAGTGAGATGGATCGAGAGCCAGTGCGGGTTTTGGGGCGCTGTGCACCAGGCTCACCGACGTTCCTTGGTTCCTCCAGGTGAGCTCCTACCCCTCCACGCACTGCGGCTCCTGC
chr1:38709351_1_hs	ACTGGCCGCTTGACGAAATTTCTGCAATGGTTCTCACTAAAATGAAAGAAAACGCTGAGGCTTATTTGGGAAAGGTTACCCATGCAGTTGTTACTGCACCAGCCTATTTCAATGATGCCCAATGCCAAGCAACCAAGGACGCTGGAACTATTGCTGACCTAAATGTTATGAGGATCATCAATAAGCCTACAGCAGCTGCTATTGCTTATGGCCTGGATAAGAGGGAGGGGGAGAAGAACATCCTGGTGTTTGACCTGGGTGGTGGAACCTTTGATGTGTCTCTTCCACTGCGGCTCCTGC
chr1:38709351_2_hs	ACTGGCCGCTTGACGTCACCATTGACAATGGTGTCTTCAAAGTTGTGGCCACTAATGGAGATACTTATCTGGGTGGAGAAGACTTTGACCAGCGTGTCATGGAACACTTCATCAAACTGTACAAAAAGAAGACTGGCAAAGATGTCAGGAAAGACAATAGAGCTGTGCAGAAACTCTGGCGCAAGGTAGAAAAGGCCAAACGGGCCCTGTCTTCTCAACATCAAGCAAGCAGTAATTGAAATTGAGTCCTTCTATGAAGGAGAAGACTTTTCTGAGACCCTGACTCACTGCGGCTCCTGC
chr1:38728305_1_hs	ACTGGCCGCTTGACGTTTGCTGGAGCAATGAGGGACACTCCTGGCTTTCTGCCTGGAGGCCTGCTTCCCTCCTGGGAAATCGTGGAGACTGGGCATGGAGCCCGCGGTTCTTTCTGCCTCCCCTCCAGCCCCCACTCCCACCCCTACACACACACATACCACATTCACGCTGACTGGTTCAGGCTGAGTCTCCGGCTGTAGCAGGATGACTCGCAGACCTCACACTTTTTCTGCTTGGCACGGGGCAGAGGGCAGTTCTGAATGGTGCTACACGGCTGTTCTACGCACTGCGGCTCCTGC
chr1:38728305_2_hs	ACTGGCCGCTTGACGGGACCTTGTTTTTCCTGGGTGTGGCAGTGGTAAAGGGGTGTGGGCCAAACAGTGGTAGCCTCTAGTCTAGTTCCTGGGGTGGCTTGGGCCAATCCAGAGCCCTGGGTTCTAATCCAGACTCCCCTGAGAACTTGGAGACAAGTCCTGCCAGCTCTGAGCCTGAGTTCCTTCACTTGTAAAAAGAGAATTATAAACCCTGCCCTGCCCACTCATGAGGCTGTTATAAGAACCGAGGAATGGATGTGAAAGAACTTTGTAAGCTCCCTCCCACACTGCGGCTCCTGC
chr1:38783966_1_hs	ACTGGCCGCTTGACGCACTCCCAGCACTTTGCTGGGTCAGCCGCCGTGACTCAGTGTTCGCGCCCCCGACCGGGCTGGCACACGTGAGTGTGCACACGCGCGCAAGCTTCCGGAAGCGCAGCCACCGCAAGGGGTCTCCTTCGGGGGATCCAGGCCAGGAGCGCAGGATCCTGCTCATTAATTATTGAAGGAGGACAGTTTTATCTTGGCCGTTGGCGGAAGCGGGGCCAAAGTGTAAGGGAAGACCAATTTGGAGGGTTTTCTTCTCTTCTCACCACCCTGGGACACTGCGGCTCCTGC
chr1:38783966_2_hs	ACTGGCCGCTTGACGCCAGCCATTATCAGCCAAGTTCACATTCATTGTATTCCTATGATCTTTTCTCAACCCTCTGATTTTGGAGGTGGAGATGTCAGCCTGAATAATTAATTAAGGCATCTGTAACATGCTTTGCAAACAGGAGCCGCAACCTAAAGGGATATTTGCTACCACAGACTCTGAGAGCCTCTCTGTGACAAGACTGGGAAGAGGGTTTACAGAGCTTCAAACCCAACCACCCAAAGAGATAGACATGACTTATCCAAGGTCACACACCCCACTGCTCACTGCGGCTCCTGC
chr1:38804058_1_hs	ACTGGCCGCTTGACGCGGCGGCGTCCGGGCTGGGGGCGAGGCGCCCACGCCCCACCCTCCCGCTGTGGCCGCTGGCGCCGGCCCGAGCGCGCGCAGCCCGGTGCGCTTCGGCGCCCGCTGAGCCCGCGAACCTCTCCGCCGCGCCATCAGCGCAGCCATCAGCCGCGCCGCGTGCTGTCCCGCGCCCCGCTGCTCGCGGCCGCGGGCCACCGGCGGTAATAATGAGGCACAGCGCCATGACCGCGGCCCTCGGCTGCGCCGCCGGCAGCAGCGCGGGCGCCGCATCACTGCGGCTCCTGC
chr1:38804058_2_hs	ACTGGCCGCTTGACGTAGCATCTCCGAAGCCTTCCTGTGTGTTCTTTTGTGCTCATTTTCCAGCCCGAATGCTCGGCACATCCCGGACCGCGGACGGAGCCGCAGGAGCCACCGCGGCCGAACGTAGCTGCCCTGGTTTTAGAAAGAGCTGCGGGCTGCGGGCCCGGCTGTCCCCGAGACCTCTGCCTCCCGCACGGCCCAGCCAGATCTCTCGGGGGTTGTTGGGGTGGGGTGGGGCGGGGTGGGGTGGGGGGCGACGGAGGGGCGGGGAGGGCATGCCAGGAACACTGCGGCTCCTGC
chr1:38817649_1_hs	ACTGGCCGCTTGACGCGGTTTGCCCAGCACCACCACCTCCTCTGCCCACACAGATGTCTCTCTCCGATGAGGCCCAAATCATCCGTGTGCCAACCTCCGAGACATGCCAATCTCTGCTCGCCCACAGGTGCCGCCGCGGGGATGGGCGGGTGCCTCCACCTGCCATTGTGGGTTCTGGGTGGAGGTCGCTGGGGCTGAGGCAGGCAGGGACCGGCCCGCGGCCTCTCCCAGCTAGGGAGAGACTCCACATGCCTAGGTCTGGAGCAGGAGAGGGGAGATAGGTAGCACTGCGGCTCCTGC
chr1:38817649_2_hs	ACTGGCCGCTTGACGAAGGCTTGACCATGGGTCACGTCTAAAGGGACCGGATCAGGACACAGTCAGGCGGCCTCCTGCCGCGGATTTCACCCCACGCGGTCTCGCCCCGACCGTCCCCGGGCCCTGTGCGCGCGGCCGGCATTGCCCAAGAGGGGCTGAAGGCGCCCCCGCCCGGCGGAGCCTACCCCAACACGGAGCCCAGAGCGCCACGCCTCGGACCCCGCTCCGGGTAAGCCCGGAGCAAGCCCCCGCTCCGTTCCGGACAGGGGAGCCTGGGCTGCTTTCCACTGCGGCTCCTGC
chr1:3891891_1_hs	ACTGGCCGCTTGACGGGTGCTAGGATCAGGGCCCGGGTCTAGACACACACACGGGTGGGCGGGTGCTAGGATCAGAGCCCGGGTCTAGACACACACACGGGTGGGCGGGTGCTAGGATCAGGGCCCGGGTCTAGACACACACACGGGTGGGCGGGTGCTAGGATCAGGGCCCGGGTCTAGACACACACACGGGTGGGCGGGTGCTAGGATCAGGGCCCGGGTCTAGACACACACACGGGTGGGCGGGTGCTAGGATCAGGGCCCGGGTCTAGACACACACACGGGCACTGCGGCTCCTGC
chr1:3891891_2_hs	ACTGGCCGCTTGACGTGGGCGGGTGCTAGGATCAGGGCCCGGGTCTAGACACACACACGGGTGGGCGGGTGCTAGGATCAGGGCCCGGGTCTAGACACACACACGGGTGGGCGGGTGCTAGGATCAGGGCCCGGGTCTAGACACACACACGGGTGGGCGGGTGCTAGGATCAGGGCCCGGGTCTAGACACACACACGGGTGGGCGGGTGCTAGGATCAGGGCCCGGGTCTAGACACACACACGGGTGGGCGGGTGCTAGGATCAGGGCCCGGGTCTAGACACACACACTGCGGCTCCTGC
chr1:38929353_1_hs	ACTGGCCGCTTGACGGATTTGCCTCTTTGAGAAGCCAGAGGACTAAATCAGGCTCACCTTCCCTTCTTCGCCTCACCCAGGAAGGCCCTGGCAAGGCCAACACCCTTATGACAACTCCTTTTCCATGGCAGACACTTTTAGTTGTGAGCTTGTGCCGCTTGCCTAGCTGCATTCAAACAGGGAGGTTTTAAATATCTGAATTGTTTTTTCTAAACAGCTGGCCCCACCCATTCATTGGTACCAGGCAGGCCCCTGCCGGGGCTGAGACCCGCCTTGATGTGGCTGCACTGCGGCTCCTGC
chr1:38929353_2_hs	ACTGGCCGCTTGACGGGGAGCTCAGGAGGCTGGGCAGCGGGCTGTGCTGGGTGTAGCCAATTGCTGCCCAGCTGGGGCTGCCAGGGAGACTTTCGGTGGTGTTGCTAGGCGCCTGGGTAATTGGAGAGGCCAGGATTGGACTTCTGGGCCACAGAGCTTAGCAGCCTCCTTCATCACACTGCAAACCATCATTATGCCAGAGGCCTGCAGCAATCTCTCTGTGGTTACAGCCTGAAAGGATGCTTTTTTAGCTACAGAAATTAAGAACTGGCTTTTCAATATTACCACTGCGGCTCCTGC
chr1:38941507_1_hs	ACTGGCCGCTTGACGGCAGGATCCAAAGCGGCCACACCAGGAGGTCACTCCAGAAGGGGGGTTACCAGCGAAGCACCCCACATGTCCCTCCTCCTTCCTGCACAGCACCCCTCGGCCCTGCACTTCCTGCTGCCGCCCCCTTGTCCTGACATAGGACTCCCTCCACTCCCTCCCAGCTCCCACATCTTACCCTGAAAGACCAAGGTAGGGGCGTCCCAGCCCACGCCCTCCGGTCCTTGCGTTCCAGGCTTCCTGGGCCAAGGGGTTGCCCGCTGCCCTGAAGATCACTGCGGCTCCTGC
chr1:38986364_1_hs	ACTGGCCGCTTGACGTGGACCACAGCCACTGGAGACGTATTTGGATTCCTCACACTATGTCCTCTTCTATCACAGGCCTTCATATGTGCTGTCCCCTCTGCTCTCTCCGCCCTTTCGTTGCTTAATTAACTCCGACTGATTCATCAGCTCTTAGCTGAAATGTCATTTCTTCAGGGAAGTTTTCATTGCCCTCCAGGACAGGCTAGGACTCCTGACTTTAATCACATCCTGTCCTTTTCCTTTATAGTACTTGTCATAGTTTGCAGTTACATATTTGTTGTGATTCACTGCGGCTCCTGC
chr1:39026267_2_hs	ACTGGCCGCTTGACGCCAGGCCGCTTCACCTCCACAGCTAATGGCACCGAAGCCTGGAGATTGCCGCTCTCTCCACTTTCCACATTTGTTTAGGTTTTTGCCGGACTAATGTTTTGGCTTTCTGTTTCTTAACCTAAAGTCTACGATCCTTATCCCAGCTTTCCAGGCTCTGCGTGATTTCGGCCCCGCCGGCCTCCTGAGCTCATTTCATTCTTTTCACCGTCATGCACGCTGCGCTCCATTGTCCCCCAAACATAGCCAGCACTTCCGGCTGTAACTCCGGGCCACTGCGGCTCCTGC
chr1:39081405_2_hs	ACTGGCCGCTTGACGCAGGCGGCTTGACAGGCGCGGGCACAGCGGCAGTGCGGGCCTCGCACCTGCAGCCCCCGCGGCCGGCGCCGGGGAGCGGCGAAGACTCGGAGCTGGGGTTTCCCCTCTGCGGGCGCTGCCAGGGTGGAAGGGAGGCGTGTTCCCCGGGAAAATGGGACACGGAGCCCTGCAGGGGCCGGGCGCCGGACCTTAGGGAGCGGGCAGGGCTGGGCGGGGAAGGTCGCTTCCCGGCCCCAGGGCTCGGCCGCTGGCCCCAGCGCCCTGTCGGTCCACTGCGGCTCCTGC
chr1:39086812_2_hs	ACTGGCCGCTTGACGGGCAGCCTTAGCTCTGCAGGGACTCCTTCACAGGAGGTGCAGGGGGGCATGTCTGGGAGACCCTGGATGCTCTGAAGCTCTCTGAAGCAGAACTTTAATTGTGGGAGGAAATGAAGTCAGTCTTACGCTGGAAGCCAGCTGTGGCCTGTGCAATTTTCTCCTCCCCCTGGATCTTGCTTATGAAGCCAAGTGGGGGTGTCTGAATCACTCTCACCAAATAGAGATCTTCCCTTTCCCTGGCCCACTCCGTGTCCTGAGCTGGTCTTAGGGCACTGCGGCTCCTGC
chr1:39098183_2_hs	ACTGGCCGCTTGACGACAGCTAACATCTGTGTAGCACTTCAAGGTTCACGGAGTGCCTTAACATCCATTATCTCTACTGTGCCTTGGGAAGCCGGTGCGGTGAGGCCTTCCACGCCCCTTTGGGATAGCTGCCTGTCAGGGGTCCAGCCTCTGCTCATTTCTTCCAGGAAGCACTGGAGATTATTTGGAGTTGGCTCTGACGAGCCACGGGAGAGGCCTAGGGAGAGGCTGAGGTGGAGCGACTTGGCCAGTTGCTATGGTAACCCAGATGGCTGAGTAACCATTCACTGCGGCTCCTGC
chr1:39105069_1_hs	ACTGGCCGCTTGACGTTCGGCCGGCCCAGCCTTTCATCCTGACGCGCGGGGCCTCCCACCCAGCGGGACTCCCGCGTGGGCCGGCCTCTCGCGCCCCTCGGCTCGGGCCCCAGTCCGGGCCGGGCGGGGGTCGGCAGCCCCTGGGGGACCCGTGTGGGCAGCCCGGGCCCAGCCGGCCGCAGCCTGGGGCCGAGGACTCGCCGGGACCCGGAGGCGGCGGGGAGAGGGGGCGGGGAACGGGCCGGGCCTGGCGCTCCTGACAGGAGGAGCCGCCGCCGCCGCCCGCACTGCGGCTCCTGC
chr1:39105069_2_hs	ACTGGCCGCTTGACGCCGCTGCAGCCGCGCCGGGGCGGGCTGAGGGAGGAGCGGAGCCGAGGGGTGAGGACGCGGAAACGCGAGCCGGGACCGGCGGAGCGCGAGCGGGCCGGGTGCGAGCGGACTGAGGAGCGGAGCGCGACTGCCGGGCCGGGCGAGGCGGGCGGACGGCGGAGAGCGAGGGCGCCGTCGCCGTCTCTGAGACGCACAAAGGGTCGAGGCTGGGGCCGCCGCCGCCTCAGCGCGCGGGCCTGGAACCGGCAGCCCCCGGGGCTCGGCGAGAAGCACTGCGGCTCCTGC
chr1:3912998_1_hs	ACTGGCCGCTTGACGGCTGGCTGCTTCTGTTGTGTTTCTGCGGGAGCTGCATGAGGCTGAAGGAGAGACCCGGGCAGAGAGAGGCTGAGCCTCTTGCTCTTGGAGGCAGACGCGGGTTTCGGTGCTGCCCCCCTCTGACACCCTGGTCGACATTTCTGTTCCTGCCTCAGGCCTCCTCCTTGAACCTGCCTCTGACCTCACCAGGAGTGGGTTTGTCTGGCGACCAGACCCTGGTGGCCTTCTGCTGAAGCCTCTGCAATCGTTCCGCACTGGGGGCTCGGTGACCACTGCGGCTCCTGC
chr1:3912998_2_hs	ACTGGCCGCTTGACGCGCAGGTGGACCCTGCTCTGTGGGAAGCAGCCTGGGGGCTACGGGAGGCAGTGAGAGGGTCACCCCATCTCTCTGGAGTTTGACACAGTCTCCCATCTGGCCTCAACTGTACTGACCCCTGACCTCTGACCTTCAAGCCCCCAGGCCCAGTCGAACTGGTACCTTAAAAGGACACGGCCTGTTGGTGTCTGGGTGAGGCCACTGGGTCGATGTGGATGGAGGGTGGCTGGATGTGCTTTCTGGGGGTCCTCTGGACACAGGGGGTGCTGTCACTGCGGCTCCTGC
chr1:39142545_2_hs	ACTGGCCGCTTGACGACCACCTGGAGCACCTGGAGCACTCTTGGCATAATGCACTGTTGACTGGTTTTGGTCTCCTAGACACAGCTTGGGCCTCTCCAAGCCTGTTGGAGTGATAGGCTGGGTCTTAGCTCTCCTTCCAGCTTGTTCCACAAGGCGCTGACCTACTTTTCAGGGACAATTAAGTGTTTGTGAGCAAAGGAAGGCGGTGACCCGAGTGAAGGTGAACCAGAGCTGCATTAAACAAACATTTGGAGTCACTTTTTCTATCTTACACAGGAGGGCCCACACTGCGGCTCCTGC
chr1:39159762_1_hs	ACTGGCCGCTTGACGTGCTTAAACCATTTTTCTTTCATCAGTAGTTAGGATTCTGGACCCAGAGCAACCATGGGGTGTGGAGAGAGTGGGAGGGGGTAGAGGGAGGAAAGGAGTAAACTGGGTTTTTTCAGGGATGAGGAAAGTGGCAGACAGGGTGTGGGCAGGAGATCTGTACTCCCTTCTTGCCAGGGTATGTAGATGTTTTACTTTCTTTCACTATCTGTTGAAGAACTCTGGTTCTAAGAAATATATATGGAGAGCTTTGTATGCTATAAAGGGATATACCACTGCGGCTCCTGC
chr1:39159762_2_hs	ACTGGCCGCTTGACGAGGTCGGGCATGGTGGCTCGCACTCGTAATCCCAACACTTTGGGAGGCTGAGATGGGAGGATCGCTTGAACCCAGGAGTTCTAGACCAGCCTGGGCAACATAATGAGACCCCCATCTCTACAGAAATGTTAAAAAATTAGCTGGGCATGGTGATATGCACCTGTACCCTTAACTACTTGGGAAGCTGAGGTGGAAGGATCACTCTGAGTTCATCTTAGAGGTACAGAACCCAAATAACACAGCAAAGAGCCCCAGAGTCTGGAGTGAGAACACTGCGGCTCCTGC
chr1:39164778_1_hs	ACTGGCCGCTTGACGATTGGGCCAGCTTAATTTGATAAAATAGGTTGACAAACTTTACTGTGTCAACACACCCCTGCTTTGGTAGATTTCTGCCTCTGGAAGAACTAGAACTGGTGCTGTGTTTTAAATCAATGTATTACAGCCAAGTGCAAATCAGCTTCTGTTATGTGGGACTGATAGCCTTAGAGTAGAATTATAGACTTGATGAGAGTACATCCTTGTTTCTGACTTGGAGTGGACATCCTGGAGCAGATAACGTGAGGTTTTGTAGCTGATGATAGACTGCACTGCGGCTCCTGC
chr1:39164778_2_hs	ACTGGCCGCTTGACGGGGATATTTGGAGGTTAGCTGGAGAACTGAAAGAAGGCACATGTGTAGGACTTTGTGTGTAGGGGGCCAATAAGAAAGTCTCTGCAGCAGTTAGGATAGTGGAAAATGGCTTGAGTCACTGACAGGCTTGCGTCCTGCATCCTTCATAGTGAGAACTGTGTGCCTTTCCCATTCCCAGAGCCCTTAAGCAAAGCTGTCATAAAAGGGCGATTCTCTCCACTGCAGGGAATCTGGAAGTCTGCATGCTTCTGGGGTGAGGCCTGTCAACACCACTGCGGCTCCTGC
chr1:39183769_1_hs	ACTGGCCGCTTGACGGCCCATTTTTCCCCAGGCTATGTTTGATCTTGCTCTGAGGCCTTCTTTCTTGGGAGGTATAGCGAGAGTAGCTGCAGAAACCTCTGGGTGGCACCCTGCCCCCACAGGATTACCAAAGAATGACATGTGTGGAAGAGGCTCAGGCCTGTGTTGGCAGGAAGAAGTGACTCATTTTTCATCAAAGGAATTTCAAAGAACATATAATGACAGGATGATGTCACAGGAGCAGGTGGAGACAGGAACCTTGATTGAGCTGCTGGAAGATATTAACACTGCGGCTCCTGC
chr1:39183769_2_hs	ACTGGCCGCTTGACGATGGTGTGGCTGCCTGGGCAGTCAGAATGATTGACCAGCATAAATCACAGGAAACATCACCTGTTTTTTAGTTCCTATTTCATGAGCCCTGGTGTGGGCAGTGCTGTTCATGTGCCCTCAGAGCATATGGTTGAGTCTATGCATGTCTTGGGTATACTGTGTTTGTATCTGGGTGAGATGGCTCACAACATCCTGTGCTAGTCATGGACTTCTTTTTCATGCAGGGCGGCGTGTGTGGGTTCCTGCACTGTGTGCCTCAGTTCTATAGCTCACTGCGGCTCCTGC
chr1:39192066_1_hs	ACTGGCCGCTTGACGGCTTGAACCTGGGAAGTGGAGATTGCAGTGAGCCGATATCTCACCACTGCACTCCAGCCTGGGCGACACAGCAAGACTCTGTCTCAAAAAAAGAAAAAAACAAAAAACTTAAAAATGGTTACCCAGATTTCCTTTTATGACTTGTTCAGTCAGAGGCAGCTGGGAGGATGCACGCTGGGGAAAGCATTACTCACCAGGCACACATAGTGGCCCTGACTGCTGGCAAGTAGTCTGGGCTGTGTTAAGAGTGAGTCACCTCGGGGAATGGAACACTGCGGCTCCTGC
chr1:39196304_1_hs	ACTGGCCGCTTGACGTTCAATGACACTTTTGTATGTAGAATGTTCTTTGTAGACATTCTGGGCCTTTGCAAGTTGTCTCAATACCACATTGCCAAACCTTAGAGGCAGAGTCATGGATGTCTCCTAATTAAGTTATCTGAAGCCCACATCCTCTGCCTGTCTTCAGTTAGATGCCTAGTGTACTCATGGGAGGGGACAGATGACAAGAGTTTCAGGGCCAGGCTTTGATGTCTGCATCGTGCCATTTCCAGAAACCCAAGGTTTTCAGTCCTATCGGTTATGTGCCACTGCGGCTCCTGC
chr1:39204746_1_hs	ACTGGCCGCTTGACGTGTTCCTTCTTCCCTTTCCCCTCCCCCGCTGGCCAGTTGTTTCCTGGGCTTTGTCTGAGATACACTGTACAGTTTTAGTCCCAGTCTACTAGCGCCTGCTGAAAAACAGTCAGAAGTGAGATGGAGGAGAAGCTGCCAGGAAGTTTCTGACAACACTAAGCTCCGGCCTCTGCCTCTGCTGATAGTACAGGACAACAGTAACCTCAGGAGAAAGGCATCCAGAGGCCTGCGCTGAGCTTGTGGCTAACTCAAGGGAGGAGAAAGGACGGGCACTGCGGCTCCTGC
chr1:39410998_1_hs	ACTGGCCGCTTGACGAACACAGATGTAATGCAGGAATCCAGATTCTCAAGTGCAACCTGGCCGAGGGCCACAAAAAGTTTAGCTAAGGGAGGCTTCAGTGAGAAGCAGCACCCCCTTGGGGACACAGCCTGCACTGTGGAAATGCCACCTCTCTCCCCTTGCCTGAGTGAAGAGCTGTTAGATCCAGAATTGCATGTTCTCATAACCCCCAGCCTGAGAGAGAAAACAGAGTCTGAGCTAAAGTTTGAGGAGGATGAGCGATGGATTATGATGGAGGCTGAGGGACACTGCGGCTCCTGC
chr1:39410998_2_hs	ACTGGCCGCTTGACGGAGTGGGAGGAAGAGAAACTGTCAGACAGGGAAAAGACTTTTCTGATGGCAGATGAGAAGAACAGCCTGGCAGATATTTTTGAAGAAAGAGAACAAGCAAACACAGCAGTGGTGGAGGATGGATCCGATTGCTTAGCTGCTGTCTTGAGGACTTTTGGCCACCTATCTCTTGGTCAGATTTGTTGCCCTGATGACCCACAGCCAGCCAAGGACCAGTTGGCTACTGTTCCCAAGGATATACCCCTGGATTGCGATTGTGTTCTTACAGGTCACTGCGGCTCCTGC
chr1:39492255_1_hs	ACTGGCCGCTTGACGCGACGAGGACGGCGCGCCCGCGGAGCAGCGCCTGGGCCGCGCCGACCTGGTCATGAGCTTCGTCAACATGGGTGAGTGCGGCCGCCCGCGCGGGGACCCTCGGAGTAAGCTGGCTGCAGGGGAGGGGCGCGCATCCGCGGGCGGTGCCGGGCCCTGGCCGAACGGGGAATCACAGACGGTGGACGCGAACCACAGGGGAGTGGGACCGCCGTGGTTAGGGAAGGTCTAAGGGTCATGGGGGCCCCCTGGGCTGCGGGGTGGTCAGGAGCACACTGCGGCTCCTGC
chr1:39492255_2_hs	ACTGGCCGCTTGACGGAGTGTGGGGGACTGTGGACTCCCAGGCGCTGCCTTCACCCTGCCCCAGACACACCCAGGAGTAAGAATTAGGTGATGTCTTTGCCCACCTGGGCTGCCCCGGGAAGACAGCCTGGTCCTGGGGAGACAGGTGAGTAAACAGAGGCCGGGATGCTGTCACTGTGATAAGGACAGTACTGAGGAGAGGGACAAAGTTCAGCGTGGAAACCTGTGGTCACATCATCGGAGTGACCAGAGCTGAGTCGCGTGCCCTGAGTCCACAGCAGGCTCCACTGCGGCTCCTGC
chr1:39512905_1_hs	ACTGGCCGCTTGACGGGAAATTGGAGGAGCCCAGAGGCACCTAAGAAGACCAGCTCAGTGCATGTGGGGTCCTGGGTTGAGTCCTGGACCAGCAAAAGGTCATTAGGGAGAAGTTATGAAATCCAGATCGATCATGGTGTTTACTTAATAATAAGGTATCAGTATTGGTTCATTAGTTATGAGAAAGGTACCCTGCTAGTGTAAAATATTAGCATTTCCCAGAGGAAACTGGGTCCAGGTGTATGGGAACTCCTTGTGTAGTTTTTTTTTCTTTGAGACAGGGTTCACTGCGGCTCCTGC
chr1:39512905_2_hs	ACTGGCCGCTTGACGTGGCTCTGTTGCTCAGGCTGGAGTGCAGTGGCGCAATCACAGCTGACGGTAACCTCCAACTCCTGGGCGCGAGCGATCCTCCCACCTTAGCCTCTGTACTATCTTTACAAAGTTTTATGTAACTATCAACTGTTGTAAAATTAAAACTTAATATATGCATAAAATAAAGAACCCCCTGACTTCAGTGGAGAGAGCAGACTGAGATGGACAAGAGTGAAGTCAGAGAGACGTGTGGGGGCCCCACAGTGGTCCAGGTGGGCGCTGTGAGTGCACTGCGGCTCCTGC
chr1:39525649_1_hs	ACTGGCCGCTTGACGGTGCACCTGATGAAGCCAAACGCAGTCCCCAAGGCGTGCTGTGCACCCACCAAGCTGAGCGCCACCTCTGTGCTCTACTATGACAGCAGCAACAACGTCATCCTGCGCAAGCACCGCAACATGGTGGTCAAGGCCTGCGGCTGCCACTGAGTCAGCCCGCCCAGCCCTACTGCAGCCACCCTTCTCATCTGGATCGGGCCCTGCAGAGGCAGAAAACCCTTAAATGCTGTCACAGCTCAAGCAGGAGTGTCAGGGGCCCTCACTCTCGGTCACTGCGGCTCCTGC
chr1:39525649_2_hs	ACTGGCCGCTTGACGGCCTACTTCCTGTCAGGCTTCTGGTCCTTTCTCGGTACCTCTGTGCCCCTCCCCTGGGGTTTGTGGCTGTCACTCTGCCCGACACTTTGGTGGCCTAAGGCACACAGCAGCCTCAGAGCCTGTGCTGACTGCACTGTCTGGAGTCAGCACAGAAGTCCTATCTTAGGACCTGTCAGACTGTGGCTGGCCCCGGATGGTCTGAGGTTGGCTGACCCGAGCTTTTCTCCATTCACCAGAGGGTTTAGGTGTGAGGAGAAGGGCTCTGCCTCTCACTGCGGCTCCTGC
chr1:39538829_1_hs	ACTGGCCGCTTGACGCCAAGGTGGGTTAACCCTGTAGGACAGCGTCCCCACGCACAGCGCAGGATGGGTCAGCAGGAGGATGATGTGATCAGATTTATGATTAAAAACAATCACTCTGACTGCCAAGTGAAGATCAGACTATGAGGGTGAAGAAGCCAGGCTGGAAACAGGACTTGGTGGTCGTGGGGGAAGGGTGAAGAGTAGCTGGGCCAGGAGATGACCTGAAGTCAGATAGATGTGGCCTGCAGGTGATGCAGGAGTCCATGATGACGCCTAAGTTTCTGACACTGCGGCTCCTGC
chr1:39538829_2_hs	ACTGGCCGCTTGACGCCAAGCAGCTAAGTGGATGGTGGAGTCATTTACTGAAACAGGGAAAAGGGGGAGGAAGGGTGTGGGGGAGAAGGCCAAGGCCACATTTTGGACATGTGAAGTGTGAGATGCTCGTGGGATATCCAGCAAAGGTGAAAGGTAGGTGGTTGGACAGGAGTCTGGAGCTCAGGGAGCCATCAGCATGGTGACCCATGTGGACAAGCTTAACTCGGTGATTTCACTGAAAGTCCTGGGACTGGGCGGCGTGATTGCCCAGGGCATGGGTTCTCACACTGCGGCTCCTGC
chr1:39559341_1_hs	ACTGGCCGCTTGACGACCTCCTTCCTCTAATGGACCAGAGCTGTGGAGTTTGTGGAACGAACGAATGAGGGCTGACGTCACGGTAGCAGATCGCAACCACCACTCTGGGTCCAGGGTCAGAAGGGGTAGGGAAAAGGGATCTGGGCAGCTCTAGCAGGCACCACTCACAGGTCGAGAGCGTGAAGCACCACAAGAGACCTGGCCCAGGATGCGTAGGGCCATGGGTCCGCACCCCGCCCACTCTGCCCACCCCCAGCTCAATCTTGGCACTGCCTGCGAGGACCCCACTGCGGCTCCTGC
chr1:39575694_1_hs	ACTGGCCGCTTGACGTGCCAGAAGACGACTCCCGGGGTCCTCCGGGCTCCCACGCACGTGTGGGCACAGCTTCTACTCACCGTCGGCCGGCTGCTGGAAGTTGACGTAGGCATAGCCCAGGGAGCGGCGGGTGATCATATCGCGGCAGACCCGGATGGACAGCACAGGCCCCGCGGGGCTGAACTTTTCGTACAGCATGGCCTCGGTGACGTCCGAATGCAGGTCGCCCACGTACAGGGAGGCCATGGGGTAGCTGCTGGCCGCAGCGTTCATCTCCCCGCCCCCCACTGCGGCTCCTGC
chr1:39575694_2_hs	ACTGGCCGCTTGACGCACCACCCCGAGCCCCGCCAGGAGGACTTCTTATCGGGCCCGCCGCAGGACAAAGGGGCGCCTTCGGAGCCCGGGCCCGCGCCGCGGCTCACAGGTGGCACCGGCGCGGCGAGGACGAGCTGGAGTCGGCGGGCTTGGAGACGGGACGGAAACGGGAGGCGGGGGCCGGCTCCCACGGCCGCAGCACCGCAGACAAAAGGCTCTCCGCACAATACGGCCCTCCCCGCGACTTTGCACTTCTCCGCGGTCCTGGTGCGAAGCTCCAAATTTCACTGCGGCTCCTGC
chr1:39606699_2_hs	ACTGGCCGCTTGACGCAGAGGTTGCAGTGAGCCGAGATCACGCCCCTTCACTCCAGCCTGGGCGACAGAGCAAGACTCCGTCTCAAATGAAAAAAAAAAAAAAAAGAAAAAAAAAGGTCGATTTTTTTCCCCCTTCTCTGTCCTTAGGAACTTCAGACTTCAAGAATCTAAGAAACTTGGTCGGGCACGGTGGCTCATGCCTGTAATCCCAGCACTTTGGGAGGCCGAGGTGGGCGGATCACGAGGTCAGAAGATCGAGACCATCCTGGCTAACATGGTGAAACCCACTGCGGCTCCTGC
chr1:39632868_1_hs	ACTGGCCGCTTGACGTCCTCTCATGCACTCTGGGCCCACTTTGGGCTCTTGGTCCGGACCTGCTCGGCCTCGCCCTTCGCCCCTCGCTCCTCGCTCCTCGCCCCTCGCGGCGGCCGTCGGGGAACCGCGTACCGCGGCGCGGTGGCTCCGGCTCCTGCAACCCGATCCCCGGGGGCGGGGCGGGCGAGGGCACTGGCCGGCGGCGGCGGGGCTGGGCCGGGCGGGTTGGGTTTCAGAGGGAGCCGCTGGGAACGAGCGTGGAAAGAGCAGATGCCGCTGCTTCCCCACTGCGGCTCCTGC
chr1:39632868_2_hs	ACTGGCCGCTTGACGACGGGCCGGGCGCGCCGGCCGCCCGCCCTCCGCCCCGCCTGCAGCTGCCGCCTCCTCCCACGCGGTGCGGCCGGGGGCGAAGGGGAGGCGGCATCTGGGTCACAGGCCCCTCTCGGATGCTCTGGGACACTGCCCTGGCCTCCCAGAAGGCCCCGTCCCTCCAACCTCGGCCTCTCCTCCCACTCCGGGCCTTCCCTCTGCGCCCCGGTTGAATGATGGATGTTTGCTCACACCCCAGGAGCTCCCATTACAGAGAAGAGGCTCAGCCCTCACTGCGGCTCCTGC
chr1:39639636_1_hs	ACTGGCCGCTTGACGGGCTGCCTGGTCTCAGCCCCGCGGCTAAGGCTCCCAGTCGGGAAGTCAGGCCCCGCCCCGGCCCCGCCCCGGCCCCGCCTCGGGGGCGCCGCCACCGCCCTTTCCCAGGGCCCTTTCCTGCGCCGCAGCTCCGGGCGCCCAGGCGCCCCCTCGCCCCCGCGGTGACGCGCCGCCGAGCCGTGGGAAGGCCCTAGGCGGTCGCCGCCTTCATCGACGGCTGGGAGGTCCGGCTCTGCTCCGCTGTCTCGGCTGCCGCGCGCTGGGTGGCCTCACTGCGGCTCCTGC
chr1:39639636_2_hs	ACTGGCCGCTTGACGTGGGCAGGTGCCCTGGGAGGCCCCGCGGGGAAGCCAGGAGTCCCCGTCTGTCCCTGGGTCGCCTGGGCGCTGCTGGCCTGTAGAGGCGCCGCTTCGATGCCCGGGATTCCGCAAGGGTCAACCCTGCGCGCTCCTGCCTCCTGGTGTTCTGGAGGCAGCAGACACATCAAGTTTGTCGAAGTTAGTCGTGGTGGTTGTGGCCTGATCCTCAGCAAGAATTCCCCAGCAGCAACTCCATAGGGGCCCAAAGCAAGTGGAATAGTGTGGTGGCACTGCGGCTCCTGC
chr1:39646587_1_hs	ACTGGCCGCTTGACGTCCCCTTCCCTGTCCCTGGGCTGCAGAGTTCATGCTCTACTTATCTGGGCCCCTGAGAGCAAAGCAGCTGGGCTGGCCCTGCTGTCTTGAAGCTTATGCACTCCCACCCCTATGTTCAGGCAGTACAAATCCCGCAGGAGCCACACAGGGGCGGAATGGCAGACTGGGTGTTCAGAGCTTCCCTAGCTTTCCCAGGCCCTGGAGGGTGGCCCACCATGGAGGAAGCCAGAAGCTTCGGACACATTCCAGAGCCCCCTTGGCAGCACCCAGCACTGCGGCTCCTGC
chr1:39646587_2_hs	ACTGGCCGCTTGACGAGGCTCTGGAGGCGTGGCAGCCTGGGGGCAGGGCCAGCAGCATCTGTCCTGGTTCCCACACTCTGGCCTCTCTGGAATCTCACATATTTCTCTTCCGTGTGTGCGTGATATCAGCAGGACAAGGACACTGGGGGTGGTGGCAGGGGAGGGACTGAGCTCCTTGAAGTCAGATGGCCATGGGGGTGGGGGTGGGAGCTGGGGGAGGGCCTGGTTCCTGCCATTGGTCACACAGTACGAAGAGGACGCCCTGGCCTCTAGCTCCCAGGCCTGCACTGCGGCTCCTGC
chr1:39652935_1_hs	ACTGGCCGCTTGACGCCATGAGATGACCAGGGCATCTGTATACAGTTGGCAGGTTGTGCAGGTGTCTAATAGGTACTACCCATGTCACAATACCAATGGCGCCCTCTAGATTTTTGCAGTGCACAATCTGCCCAACTGGACACGTTGGCCTTGGCACTGTTAGGGGGAGGGAAGAAACAAATGGAGATGATGAGGCAGGTATAGTCAAAAGGATTGCCCTTACACAGATTCTACCACTTCCTTCCCAAGGCTCAGGAGTAGGGGTAGGAGGCAGAGGGTTAGGAGCACTGCGGCTCCTGC
chr1:39671871_1_hs	ACTGGCCGCTTGACGCCCGTCCCCCGCATACCCGTGCATTGCTTTTACCGATTTGGGTTTCTTCTTGGGCGCGAGGTTGTCGTAGAAAATCTTGGCTTCCTCCCAGACCGGGGCCGCAGCGGTCTCCGCTCCTGGCCCGGGCTCGCGGGGCTCCTGGGGCTCCCGGGGCTGCCCAGGTTCCATGCTCCGGCTCTGACCCGGCCCGGCCAGAGCAGGCGGCGGCGTAGACGCGGAGGTGGCTGGGGCTGGGCTGCAGGAGGGAGGCGAGTCCCGGCGAGGGAAGGGCACTGCGGCTCCTGC
chr1:39671871_2_hs	ACTGGCCGCTTGACGGGCGGGCAGCGGCGAGGAGGCTGTGCGTGTGAGCTGGGCTCCCCGCCCGCCGGGCGGGGGGAGGTCACACTGGCCCTCTCGGTCGCCCGTGTGTCGCTGCCGCTGCTGCTGCTACTGCTGTACGGTATGAGGGATAGCTGGGCTCTCCTTCCCCGACCGACCCACGCCAGCAGCCGGTTGGGTGGTGAGGGGGGCTCTCTGGCTCTCTGGGTTTGTGGGCTGCAGCGGATTGGGGATTGCGAAAATGATGTTCTTCGCAGGCGCTGCAGGCACTGCGGCTCCTGC
chr1:39683866_2_hs	ACTGGCCGCTTGACGTCGCCGTAGGGGAAGAACTGAGGGGGGTGCGGTGGGTTGGGGCGCAGCGACAGCCCCGCCCACCCCGCCCCCATCTCAGGGAACCTCCCCTGCACCCCGGGTGCCTCGCCTCCTCCCACCCCGGGTGCCTTGCCCCCGCCACCCCGGGTGCCTCACCTCCCCCGCACCCCGGGTGCCTCGCCTCCCCTCCCACCCCGGGTGCCTCGCCTCTTCTCATCCCAGGGTGCCCTGCCTCCCTCACCCCCGGTTCCTCGCCTCCCCCAACCCGGGCACTGCGGCTCCTGC
chr1:39691187_1_hs	ACTGGCCGCTTGACGGGTCAGGGAGGTGAATCAGGGCAGGACATGAGGATGGGAAGGGAGAGTGGAGGGGGAGGGGGCCAGGGCCTCCGCCCGGTGGGTTTGTTGCCTTGAGGACCCGGTCCCACTCGCATTACCTGAGGCCGGTCGCCGGGTCGCTGGATGGCTCCGAGCCTCGGCGGGCCGCGGGAACCGAGGCTGGCTCGCGGGCCGGCAGCTGTGCTCTCCAAGGTCTGCGCCGGAGCCGCCTTCCAGCTCTTGTATCACTATGTGCCTCCCGAAGGCGACCACTGCGGCTCCTGC
chr1:39691187_2_hs	ACTGGCCGCTTGACGACTATTTGCATAAGCCCCGCCCCATCCCGGGCAGGTTGCACGGCTATTGGCTCCTCTGGAGCGGAGTGGCAGGCGGGGTTTCAGGTGGGGACCGGGTGGCCGGCGAGGCCCGGCCGCAGGAGCGCGCCCCGCCTGCCCGCGCTGACCTTCCCGGAGTCGCCGGGAAGCGGGAGGGCTGCACCCCCATCTGCACCCCTGCCCTGAGGCTCAGCCCCCGGCTTACAAGTCTGGGGTGGAAAGGGTCGACGATGAAAGTGGATTCTCAAAAACCACTGCGGCTCCTGC
chr1:39738676_1_hs	ACTGGCCGCTTGACGGTTTCCCTCCCCCAACACGGTGCGCACTGGGAAGCGCGAGGACCACGTCCCTTGGTTTACCACTGCGCACCTCACAAGGCGCCCAGTGCATCCGGGTAGCGGGATGCCGGTTGGACCAACGCGAGGGTGGGCGGGGTCTAAGAGCTAAGCGTTGGGGGCGGGGCGGGACAGTGGGGAAGAGGACGGGTCGAGTGCTGGCTTCCGGCGGAAAAGCGCGCGAGCAAGATGGCCACCACCAAGCGCGTCTTGTACGTGGGTGAGCAGGAGGGGCACTGCGGCTCCTGC
chr1:39738676_2_hs	ACTGGCCGCTTGACGTTGCTAGGCGGAGTCTGAGTGAACGCGACCCCCAAGGGTCGGGGCGTGGGGTGGGACGCATCTCTGAACCAGGAGGACGGCGAGCTGCTGTCAAGGCCGGGTCTCTGGCGGTAGTGCTGGCGATAGCTCTGGCTGTGCTTAAACTCCTTCCAAGGTTTCCCACTGTCCTCAGGAAAAAGTGCAGACTTCTTAGCAGTACGCACTTCTCCAGCTTCTTTGCTTTGCTTCCCGATTCGCTGGGTCTCCCGAAAAATGACCCACTTGCCCCCACACTGCGGCTCCTGC
chr1:39753835_1_hs	ACTGGCCGCTTGACGCCCTTAGATGTCAGGTGATGTATCTTCACACCAGGCATCGATGTCAGGGCAACGGAAATTAAAGACTGGAAAGCTCCGGTCTTCTGCTGCCTCTGCTCCTAAACCCAGCTGCCGGCCTTACAGCCAGCAAGTGTACTCTCAGTGGTTCATTTGTTTATTTGTTCACTTTCACCCTACAGATTTTAAAAAATGAAATTTTTATAACTCAAAGTGCCTTCTCTGTGCCAAGTACTATGCCTATTTGTCAGGAGACAGGAAGCCAACAAACTACACTGCGGCTCCTGC
chr1:39753835_2_hs	ACTGGCCGCTTGACGCATGTGCCTAATCCAGCCCACTGCCTGTTTTTATGAATCAGGTTTTATTGGAACACAGCCACGTCCATTTATTTACATATTGTCCATGGTGGTTTCTTACTGCAGTGGCAGAGGTGCGTAAGGGGCTATAGACACAATACAGGCTATGGTCCCTGTATTAGGGTTTTCTAGAGAAGCAGAACCAATAGGGTGTGTATATATGTAGAAAGAGATTTATTTTAAGGAACTGGCTCAAGCAGTGGTAGGAGCTGGCAAGTCTGCAATCTGCACCACTGCGGCTCCTGC
chr1:39764405_1_hs	ACTGGCCGCTTGACGGGAGACTTCTGGGCAGCAGGGACAGCCAGGACAGGCCTCCGGAGTGCCGGTCACCAGGGTGCATCAGGGCCAAGATGGTGTCAGGAAAGGTGGCTGGAGAGTGGCCGTCAGCTTGAACCGACCTGAGCCTGAGGGCTCTGGGCCACCACTTGGTTCTCGCCCTGCCTCTCTCAGCCAGAAGCCCACAGGGCCTCGGCCCCAGCCTGCCCGACCCTCACCAAAGATCCCTGGGAGTCGGTTGGCCTGCGGCAGCTCGTTGCTTTTCTTCGGCACTGCGGCTCCTGC
chr1:39764405_2_hs	ACTGGCCGCTTGACGCTGCCTCCTCCTCAGTGGCCTCACTGCCCGAGGGGTGCGGATGGGACTCGGACTGGCCCTGAAGAAAGTGACCACGAAAGGCTGTTGGGAGCGTGGGGCCCGTTGACCCAGCAGGCCGGCCAGGCCAGGATCCACGCTGTGCCCTGAGACAGAAAGGAGAGAGGGGTCACTCACGGGCAGTGGCCCTGCAGCAGACACAGCAGCGGTCTCTCTGCCGGGGCCTGGGCAGGTCCAGGAGCGTGGAGGCTGAGGACCCAAGGGGTCCTGCTGCACTGCGGCTCCTGC
chr1:39774169_1_hs	ACTGGCCGCTTGACGAGACCTCGTGCCCTGGACCTCAGTGACCCTTGCAGCGGGCACAGCTGGTGAGGCCGGGCACCCAGGGCCACAGGAAGCCACTACCGCTGCCTGTGCTGGCACAGAGAAGCCCCAGGGGCTGCAGAGCCCCCAGCCTCACCGTCCTCAGTCTCCACATAGAGGCGGAGTCCCAGGTCCTTGTGACGCTTCAGCAACCAGCAGTCACTGGCTGCTGTGACATCCAGCACCAGCCAGCCCTCGTCTCCAGCTCGGAGCGTCTGAAGATCCAAACACTGCGGCTCCTGC
chr1:39774169_2_hs	ACTGGCCGCTTGACGAAGAACAAGTCAGACTCCCTGTGGACATGAAAGAACAATTAACCGGCGGCCGGCACAGCTGCCTCCGTGTCTCCAGGGCCCGCTGGGGGCTGTCACCGGAGTGTCTCCCACCTGACTCTGGCTGCGCCCCTTCTGAGCCTCATCTCATTGCCTCAGCCCACAGAGGTGTACACATGGGGAAACTGAGTCTCAGTGACCTGTCCAAGTCCCCACAGCCAGGATGGCAGGGCAGGGACTTGAAGTCAGGATTGTCACTGGGGCTCTTCCCACCACTGCGGCTCCTGC
chr1:39787127_1_hs	ACTGGCCGCTTGACGCCTCACTGTCCTCATCTGGGAGATGGGGATGAAGACCGTGGCTGTTATCAGGGTTGTCGGGAGGATGAAGAATTAATGATGCTGTCTGTGGAGGGAGGCTGATGGCCGGGGCCAGGGACCCTCTCCCTCCTCTCAGCCCCACAGCTCCCCGACTTTGGGCTGATCTGTGGTCCTTGGTTCCCCAGACCCCAGACTGTCACTAGCCACAGACAGGAGGCAAAGCAGATGGGTGACCTGACCAATAGTAACTACATGACCATAGACCAAAGACACTGCGGCTCCTGC
chr1:39787127_2_hs	ACTGGCCGCTTGACGGTTTAGTACTGGAAAAAAAATCTCTGAGATCTTAGGGAATAAATAGCTCCAGGGTTTGATACAAGATATTTGCAGACAGGAAAAGCCGGGCTTTGCCTGGGAGAACAAAGTGGGTCCAGCTGCCCACTGGACCATTCCACAGGACTGGACACTCACCCCATACCAGATCACATCCCAGGTGTTGGGCCCAGGGTGACAAGGCAACAGTCCCTGCCCCAGCGAGCTGAGTTTGCTCCTTCCCCAGCCGCCCCCCTGACAGCCGCACCCCACCACTGCGGCTCCTGC
chr1:39799502_1_hs	ACTGGCCGCTTGACGTTGTGTGGAGCCGCGGTGTCTGTGGAATTCACAGGCTGGGGCCGGAATCCATGGCCCCCGTCGCCGCTGCCACCCCCCAGGTGCTGGGGTGACCTGATCCAGGGTTGGGGTCTAAGCTGCTGGGGGGTTGGAGTCTTGGGCTCTGGCCCACGTCCGCCTCTGATTGGTTCTACCACCTGAGCCGGTCACTGACCCTCCATGGGCCTCAGCTTACCCTATGGTAAAGTGAGAACTAGGGGGTCAGACTCCTTGATCACCAAGATCTCTGACCACTGCGGCTCCTGC
chr1:39799502_2_hs	ACTGGCCGCTTGACGCACAGCCAAGGCTAAGGGAAGCGCAGGAAAACGTGGGGCTCGTCCAAATTCCCAGCCTCTCTCTGCCCCCTGGTGGACGCCGGCAGCCTAGCACCCGGGGGGAGATGACCCCGACACTGTGTGACCTCTGCCAAGGCACCCATCCCTCTGAGCCCCAGTTCCCACCGGTTACATAGGAATGATTATAATACCCACCTCTTTGGGCAATTGTGAGGAGGCAAGGAGATAATACATGCAAAGTGCTTGGATGGGATGGGTACTAGCCACTCACACTGCGGCTCCTGC
chr1:39817362_1_hs	ACTGGCCGCTTGACGTGACGCTTCGTGAGCGATGCTGGTTGTCACCAAGTCACTGGTGAAACTGGGAGAGCGCCCCTGGTGAGACGGTGTGAGGATTCATGCAAAGCACGTGACAGAGGGAGTTTCAGGAAGTGAAGCTGTCCTGTGTTGCTGCTGTTTTATTAGTAACAGCAAGCTGCCCAGGCCCACACGAGGCAGGTGTGTCTCATGAGTGTTCTACGGGAGAGGAAGTGAGGCTTAGAGGCCCAAGCCAGGAGTGGAGGAGCTGCGGCTACGGGCTACGGTCACTGCGGCTCCTGC
chr1:39817362_2_hs	ACTGGCCGCTTGACGGCCCATGCCCACACCTGCCTCAGGAGCGCCCTCTTCCTTTGGATGATTCTTTTTTATAGACAGGGTCTTGCTCTGTCGCCCAAGCTGGAGTGCGGTGGTGCAATCATGGCTCCCTGCAGACTTGACCTCTTGGGCTCAGCTTCCCAAGTATCTGGACTACAAGCATGCACCACCACACCTGGCTGATTTTTAATTTTTTTGTAGAGATAGGGTCTTGCTATGTTGCCCAGGCTGGTCTTGAACTCCTGGACTCAAGTCCTCCTGCCTTGGCACTGCGGCTCCTGC
chr1:39845744_1_hs	ACTGGCCGCTTGACGTTGGGTCCAAGGCCATGCTGGGGTGGGGAAGTCCCCCTGGCTTCCTGCCAGAACCATATCCCAGCAGACCAGCCCTGGCCAATCACGCACAGCTCCTGATTTACAGGGCAGCTGTGCCTTTCACTCCAGCACCAGGACGATGCCGGCATACACACGAATGAGGAACAGGCATATGACACACTGTGCCATCAACTCCTCCTACCACAGAGATGGAGGAATTATTGTGGTTTTACTACAGGAAGAAGTTCTAAATTATTACCCAAAAGTCTTCACTGCGGCTCCTGC
chr1:39845744_2_hs	ACTGGCCGCTTGACGCTGTTAAAGGCTTATTGTCAGACATGGGGATAAGAGAAGCTGCATTAGAAATTTGTAATACAGCACTGAGCTTCAACTTCAGATGACACTAAGACTTCTATCTACCAGGACATGCAGAGAAAACAGGATAAGTAGAGGAAAGCACAACAAGCCTCTTCACACCAGAACTCCACTGGAGAGCTCAGGCAGAGAGTGGGAGCTGGGAGAAAGAATGTTAGCAGTTTAGTGGTCAACAGCAGGGATCAAGGTATGTATTTTCAGAGGCACCGACACTGCGGCTCCTGC
chr1:39883257_1_hs	ACTGGCCGCTTGACGCACAGGGTGTCCACGCGGCCTCCGGGGTCCCCAGGCGCCCGGGCCAGCCGCACTGCCATACCTGCATGGAGTCAGCGCTGACGATCTCACCGCCGAGCCGCTGGCCTAGCTGCAACGCCAGCGTGGATTTGCCGGTGCCCGTGGCCCCGAGAATCACTACAAGAGGTAGGGTCCGTTGCAGGCCCCTGAGCCCACTGCCCACGGGAACTGCTCGTGCAGCCGCCACGGACGCCATCTTATGGCAGTCTGCGCTTGCGCCGGAGCAGCTGTCACTGCGGCTCCTGC
chr1:39883257_2_hs	ACTGGCCGCTTGACGCCCCATGGCAACCGTCTATGCGCCTGCGCGGATCTCAGGCTTTGTAGCGAGGTTGCTTAGGGAGGAGGGAGCGGCAGGACCCAGGCGACGTGACTGCAGTCAACTAACTGGTGTCAGAACCTCAACTACCCGCCGTCTTTTTTTTTTTTTCTTCTTATTTGGAGACGGGGTCTCCCTCTGTCGCCCGGGCTGGAGTGCAGTGGCGCGATCTTGGCTCACTGCAACCTCCGCCTTCTGGGTTCAAGAGATTCTCCTGCCTCAGCCTCCCGACACTGCGGCTCCTGC
chr1:39892705_1_hs	ACTGGCCGCTTGACGAGTGTAAATAAACAGACATTAACAAGAGCCGCCCACTGGGCTTACAGTAGAAATGCCCACACACCAACCAACAGAACTCTAGCTGACACATTTAGACACCTCCTCTTTCCTCCTTCCCAGTCACCCGGTCATCAATCATCTCCCAGCTGGTTATCTTATCCTTAAAAAGAAACCTCTCTCACACTCCCTCCTATCACTTATCACAGATCAGCAAAGCCATCCCCATCCTCTTTTTCCCCTTTTAAAGTTAATATTCTGGAATATCCTGACCACTGCGGCTCCTGC
chr1:39892705_2_hs	ACTGGCCGCTTGACGCTCGGGAGCACTGTAGACAAATTCAGCACGTCTAAGATAGTTCAACCTGTCTCAGTTCCCCAAAATAACTGCCAACAGAGGCAGAAGTTAAACATACACTTTAGCCTTTTATTGTCTAACAGAGATGATGTCCTTCTCTCTTTGCTACACCAAGTGTGGCTTCTGGGTCACCCCGTATTGTCTATGTCCTGAGTTGGGAGTGTGATCCCTTAGGTGCATTATTCAGAGGCAAACCTAATTTGTAGAAATTGTCCTCTGAAATCCAGGAATCACTGCGGCTCCTGC
chr1:39955304_1_hs	ACTGGCCGCTTGACGAGAAGGCGCCGAGAGCGGCTCCGCGGCGGGGCTGCTACCCACCAGCATCCTCCAAAGCACTGAACGCCCGGCCCAGGTGAAGGTGAGGGCCCGGCACCCCGCGTGGAGGGCGAGGGGAGGGAGGAGGCGGAAATGGGGGATCAGGGGCGTCCCGGGGTCGGCCTGGTCAGGGGACCATTGGGATAGCCAGGGACAGGAAGCCTACGAGCCAGAGAGGACCTGGGGGTGCCCTGGGACAGGGGGTGACGGAGAAAAGCTGTGGGCGCCCTCCACTGCGGCTCCTGC
chr1:39955304_2_hs	ACTGGCCGCTTGACGGCCCCCCTTTGCTCACCCGCACTCCACGCTCTGCGGAGAGGCTCTGCCGGCAGCCCCATGTGATTCCCCGCTCTGCCTAGCCGGTTTCCATTCTTCCGTGTTGAGCGGCTGGGGCTTGCCGCCCCAAACCCCAGAGATGACCCCAGAAATCTGGGAAACTCCCCTTGGTTCCCCATCTCTCATCCCCTACCTCCCACTCCACCCACCTACTCTTGCGCCTCAACTCTGCTGTTAGGGCCGCTCAAGTTCATTCATAAGAACAAGAGCTCTCACTGCGGCTCCTGC
chr1:39959837_1_hs	ACTGGCCGCTTGACGGGAGAGCTGGCATGTGGTCCCTAGTACAGGCCACACCAGGGGAACTGCAGAATCCTGGGCTGGGAATTAGACTTCAGGCCCAGCCTGCTGCATCTCTACCTCCATGTGGGACCCTCCAACAGCACAGTGATAAATAATTTGGCACCCCTTCAGGGTGGCTCCTGGCAGAGCAGGGGATGGGGTAATACCCGGAATGGGGTAGCAAACCCATAACCTTTGGCACCTTGGATGACGTAAATTACCTTCTCCCTTGGTACAAAGCCTGTGCTACACTGCGGCTCCTGC
chr1:39959837_2_hs	ACTGGCCGCTTGACGCTCAGCTTCAGGGGCAAAGTAGGCGGAGGTGGTGCCACGGATCGGATCAGACGGCAGGGGAGACGCACAGGATAGGCTGTCAGGCGGGGGCTCTGGTTCCCTCCAGGACATCCTGCTTCAGGGTGTGGGGGGGCATACCCCTTTCATCTCCAGCCCATCCAGGCTTAAGTGGGCGCCTTCCTGCCCCAGGGGCGCCCATACCTGGCCTCCGGCCTTCAAAGCTCTTCCCGCAACCCCTTCCCCCACTACAGCTTCCTTTCCCACGAGGCCCACTGCGGCTCCTGC
chr1:39973213_1_hs	ACTGGCCGCTTGACGTATTGTATTTTTAGTAGAGACGGGGTTTCACCGTGTTAGCCAGGATGGTCTCGATCTCCTGACCTCGTGATCCGCCCGCCTCGGCCTCCCAAAGTGCTGGGATTACAGGCGTGAGCCACCGCGCCCGGCCAGGGGATTTACACTTGAACACCCTTGCTTCTCTCCAGTTTCACACTCACAGAAAATTGCTCTCCTCTTCCAAGATCCCCTGTTGAATTCTTGGGGACTTCTTTCGGGGTGGGACGGGTGAAGAGGGGAAGCAATGTCTGTCACTGCGGCTCCTGC
chr1:39973213_2_hs	ACTGGCCGCTTGACGTGGGTCATTGGCTACTCTAGGTCCCTTCTGGACAGATCATACCTACTTATTCTTGGGAGAAGAGCCATATTGACTTCCTCTATGCTTGGATCCAGCATTACTACAACAAACCCTGTCTCTCCCTCTTCACTCGGCCCTGCTGCCCTGTCTTGCCAACCTCACAGCCCATCCACACCTCTGGTAAGGACCAGGTGCAGCTTTGGCGCCACCTGCTGGAAGAAAGGAGCAGCACCTCCACGTTTCAAAGAGGAAATTCCAGATCTGACATTGCACTGCGGCTCCTGC
chr1:40084800_1_hs	ACTGGCCGCTTGACGGGAGCTGAAGGGACATGCTCAGAAGTGACCAGAAGACAATAGTGTGAGCCCTCTGTCATGCCCGGACAGGGCCACTAGAGGGCTCCTTGGTCTAGCGGTAATGCCAGCGTCTGGGAAGATGTCCGTTGCCAAGCGGACCGTGGTCTAGTGGTAGCGTCAGTGCCAAGGAAAAACACCCACTACTTAGCAGACTGGGAAAGGGAGTCTCCCTTTCCCCGGGGGAGTTTAGAGAAGCCTCTACTCCTCCACCTCTTGTGGAGGGCGTGACATCACTGCGGCTCCTGC
chr1:40084800_2_hs	ACTGGCCGCTTGACGCAGTCAGGCCCGCCTGCAGTTATCCGGAGGCCCAACCATCTCCCTGTGATGCTGTGCTTCAGTGGTCATGTTCCTAGCCTGCTTTCATGTTCCATCCTGTACACCTGGCTCTGCCTTTTAGATAGCAGTAGCAAAATTAGTGAAAGTACTAAAAGTCTCTGATATGCAGAAATAATGGCCTAAGCTGTCTTTCTCTCTCTCTCTCCCCACCTCGGCTGCCAAACAGGGAAGGGCCCCCTGTCCAGTGGACACGTGACCCATGTGACTTTACACTGCGGCTCCTGC
chr1:40097164_1_hs	ACTGGCCGCTTGACGCTGCAGCGCCCGAGAAGCGCAGGTCCATGGCAGGAGAGCCACAGCCAAGAGCCACAGGCAGCCGGGCGACGCCATCTTCGCTGTGTCACATGACCGCGGGCGCGAGACTCCGGGAACCGCGCTCCGCCCGCCTGGGCGTGGCGCCGCCGGTTGCAGATCGCAACCTGCGCATCCCGAACGGATGCCCAGCCTGATGGGCGTCGGCCCTACCCTGGAGCTTTCAGCGCGACAGGTCCCCCGCCAGACCCCGCTGGCCGAGTGGGGCTCTGCCACTGCGGCTCCTGC
chr1:40097164_2_hs	ACTGGCCGCTTGACGGCTCTCGTAGACCGCCCTCTGCGGTGAATCAAAATAATTGCTAACATATATTCAGTGCTGATCAGATGCTATCAGGCACTATTCTTACAACCTTTAACTAATTCACTCTTCATAACAATGCTGTATGCACTTCTCCCCCTGACAGGTGAGGACACTGAGGCACTGCGAATTGGCACTGAGTAAGGTGCCCAAGGTCACAGAGATAGCAAATTGGTGGTTCCAAAGTCGTTGCTCTTCACCACTGCCCTGTACTGCCTTTGCAAGAAACATCACTGCGGCTCCTGC
chr1:40161745_1_hs	ACTGGCCGCTTGACGGACTCGCCGCGCCCCCGGGCCGGGAAGGCCCAGCTCGGAAGCTCGACCGCTGGCCCCCCTGCGCCACTGCCCGACTTTGGCCACCGCTGGGTCGTTTTGCTCTGAGCCTTACTGAGATCCCGGAGGGCCCTGGCGGGTCCCTGGAAGGGCTGTGCCCTGTCGCCGTTGCCTGTGTCCTGGCCGGGTGGTTGGAGCGCCACTGCCCCCTGAGGGATTGATTGCTTGTCCCTGCCGGGAGATCCTTTTTTGAGTGGAGTGCAGATCTCCGAACACTGCGGCTCCTGC
chr1:40161745_2_hs	ACTGGCCGCTTGACGCTGGTAAACCCGGGTTTTTCTGAATAATCCAGAGAGGTGTGTTGGGGCCAGAGACTTATTTTTGGAGTTAACATCTTCTGGGCTCCTAAAAGGTATGACAGTTGGCTTCGAAAGGCGTCTAGAGCTTTCTGATTAGGGATTGCGGAGCCGGTTGGTTGTTTGGTTTTTGCTTTTTTTTTTTTTACGTTTAAGCCGTTCTTTCGTCTTTTCTGTATTTCTTTGAGAGGATTGTGCTACCGAGAATAAGGCTGACTCTTTGAGTAGAAGAGGCACTGCGGCTCCTGC
chr1:4020520_1_hs	ACTGGCCGCTTGACGGACCTATCTGTGTAGTGGACAAGTGCCATCTCCCTCACTTGAGGTAAGCCCCATTGAGTCAGGGACTGGATCGGGGCAGCTTGCACGCTCAGTGCATGGGGCCAGCAGACATCAGCTGGATGGGCGAGGTTGGGACTGGGCCTCCGGTTCTCTGTAAGGCACGTGGTGGACATGCAGAGGATGACGGCCCATGACTAATAGGGATCTGACTGAGATAGAAGCTGCTGCCCCTGCCCTGCCCTTGTGGACAGTGCAAGGGCAGAGAGCAAACACTGCGGCTCCTGC
chr1:4020520_2_hs	ACTGGCCGCTTGACGTTGTGGGTTGAGGAATTATGCACTGAACCTGTGCACGTTCTAGTACAGAAGGATCTCGCTCCCAGGGCTGAGCTCTCTGAGGCTAGCTCTCTGACTCTGTTATCTTGGCCATGGCCTCCCTGCCTGCCACTGAGGATATCCAGCTGATGTCTGCTGGGGGCGAGGGAGGCAGAGGATGGTGGACTCAGGCGTCATCTGGAGCCTGTGAGCAGAGCCCCCCAAGATGACAGACACTCTCTTTCCTGGCCTTGGCTGGACTCCAGCTTTAGACACTGCGGCTCCTGC
chr1:40267659_2_hs	ACTGGCCGCTTGACGTCCACTAAAGTTAATTTTTTGGCTTCTGCCAATGTTAAGATTTGCCTCTCTGTTTGCATAGTCCTTGGTTACCCATGCTGTATTGGCATAACATTAGTTACAATAACAAATCCCAGAATATCACAGGCTTATTTGCAATGGTTTATTTCTCAATCACGTAATAGTCCAGTGTGAGTATTTTTAGTTATCAGGTGACTTTCTTCCATGTGGTAAGCCAAGAATCCAGGCTCTTTATCTTAGGGATTTGTCTGTATGATTTAAGGTACCTTTCACTGCGGCTCCTGC
chr1:40302367_2_hs	ACTGGCCGCTTGACGGCCGATCTGACCCACGGCTCCCACGATGCCAGGAACGCCCCGAGGGCCAGGGTGCCCATGGGGGCCCTGCTTGCCTGGGTACCCAGGGGGCCCAGGAGGTCCTGGAGGACCCATCATGCCCACCGCACCCAGGGCTTCCCGCTTGGCACTCACGGCGACCTCTGCCAGTTGCTCTGGAGGGAGGGAGGGAGGGAGGGAGAGGGAAGTCTATGAGATGGGTGTCAGCAGTAACACTAGGGGAGGCAGAGCATTCCGATGGGCCCTGGCCCCCACTGCGGCTCCTGC
chr1:40313544_1_hs	ACTGGCCGCTTGACGGAAGGCAATATGCCTTGTAATCGTTGCAGGGTGTGGATGAGTTTGAAGGGGTCCTGGTGACTGTCCCAGCCCTGGTCACACCTCATGAGCCAGCAGGGCAGAGGCAAGTCATGGGGGTTTCTCCTTTCTCCCATCTTTCAGTGACTGACCCAGTGTAACCCCCATCAGATGTTGTCCTCATGCCCCTGGGGCTGGCTGTGTTCAAGAGCCTGTGACCTTGGGGGCCCCCTGGGAGCTCTGTGGTATCAGCTAAATGATGTTTCTCTCCTGCACTGCGGCTCCTGC
chr1:40313544_2_hs	ACTGGCCGCTTGACGAGTCATGCCTGGGGCTGTGGGTAGGGGTCAGGGGAAGAGCGGAGGAAAGGACAGGGCACACAAGGACAGCCCCACCCAACATATTCAGCCTGATCCTTGGAGGCCAGAAATGTGAGACTAAGTCCTGACTGCTGAGGGGTAGCAGGAGGAACCTGCACCTCCCAGAAAGCAGACCCTCTCTCTGGACCCCGGTTGCCTGCAAATCAATGACCCTGGGTGAGAGTGAGGTTCCAGGAAGGTCACAAGTCATATCAAGGTGAGGGGGGCTCACACTGCGGCTCCTGC
chr1:40338690_1_hs	ACTGGCCGCTTGACGCGGCGTGAGCCACGACGCCCGGCCAAATCTCTAATTTCTAACCTTCCAATCTTCCAGTCGTTTCTTCCCACCTCCGATAGGAAGGAGAGGTGGGCTGCAGGGCAGGAAGAAAAGGCCCAGCTCCCTTCCCCACCAGTTGCTCCTTTAGACCGACTCCAGGTGAGCAGTAAATCAGGCTGGCTGGTGCTCTGGCGGCACCTAGTGGTCCTCTGCGGCAGCACACCATGATGACAGCTTGACAAGACGAATTAAAAGCCCCTTTCTCCAGGACACTGCGGCTCCTGC
chr1:40338690_2_hs	ACTGGCCGCTTGACGGCTGCTAGCGAGATGAAACGGGCATAGAGGCAGATAAAGCACTGTGGGAACCCAGCGAGGGAGCAGTCGTGGTTTCTGGGGAGTTAGAACTTAGAATTTGGATTCAGCTAGACTTGGATCCTGGTTCTACCACATACTGACTGTGACCTTGGGCAAGTCATTTCATCTCTTTAAGCCTCAGTTTCCTCATTTGTGAGATGGGGAGAATAGTGTCTCTTGATGACCATGAAGTACTTAGCACAGTGCCCAGAACGCTTTGGATATTTGTTTCACTGCGGCTCCTGC
chr1:40373541_2_hs	ACTGGCCGCTTGACGATCTGCGTCCGGCACCCAGGAGGCTCGTGGTCCGCCTTTGCCTGGGCTGAGGGTCTCTGGCCCCGCAGCCTCTCTTGGAGGCGGGCCTGTCCCTAAGCCCGCCAAGGGGCGCCGCGCCGAGGGGCTGCGGAGTGGGGGACGGACGCCCCCGACCCGGGAAGGGGCGTCCGGCGGGGCCGGAGGAGAGGGCTCTCCCCGCTCAGGAGGTGCCCCTGGGCGGGGGACCGGGAGTCCTCAACCCCGGACTGAGGCAGGGGTCTCTGGGGGCGACACTGCGGCTCCTGC
chr1:40379885_1_hs	ACTGGCCGCTTGACGTATAAGCCTACTGTTAAGATGGCAGAGAGGCAGAGTAATGGAAGAGTCTGTAGACTTGGTATTGGAACAGCCAGTTAAATTCCTTTACTTTGCTTATTGCAGCTTGGTGACCTGATTCCACATACCACCTAACTTTCTCAGTTTAGTTTTCCTAGTTTGAAAAATGAAAGTGCCTTGTAAACTAATGTGTTACACAAATGTCTGCATTATTTACTTTTACCATTGCTAATCATAAATTTTTTAATCTTGATTTTATTAGTTTTACTTTTGCACTGCGGCTCCTGC
chr1:40379885_2_hs	ACTGGCCGCTTGACGACTTTATTCCCTTTTAAGATAGTCTGGTTACTGGGAGCCACAGTTAGAATGACTCACCCAGTAATTCCCTAGTCTTTAAGCCAAAACCATTTCCTATATATGGAGTTCTGGCATTTTTGCAAATGTGCTTTATGGTACCCTTGAGGATGGTCTCTGGATGTTTCCCGATTTCAAACTTGTATGAAAGATTAGACCAGGGAATTTCTTTGTGTAGAAATTTTCTCATAGTTGTCTTAAGTTTTAACTCATGTACATTAATCTTTAGCTTTGCACTGCGGCTCCTGC
chr1:40450181_1_hs	ACTGGCCGCTTGACGCGGGTGGCTGTCCCGGGCTTGGGGAGCTGGGCGAGCCGGGAAGCGCGAGTTCCGCCCGCGGCCACCCTGTCGCGCGCGGTGCTCTCCGCAGCCCCGGAGTCGTGCTCAGACAAAGGCTGGGAGGCTAGGGCCGGGGGCGTTTTGCTTTGTGGGGAGGACTTAGCCTCTCATTTGGGGAGGAGGAGGCGGGGTCTAGCGGTTTCGCGGTTTGCTACAGCCGACTAGTGAAAGAGCTGGGATTCCAAATCCCCGGCTACTTTACACATAATTCACTGCGGCTCCTGC
chr1:40450181_2_hs	ACTGGCCGCTTGACGACTGCCCCAAACAAAGAATTGGGTTGTATTCGTCTCTTTGTGCTTCCTGACATGTGCGCGGTGCTTTGAATTTTGTGGGCTGTGTCTGCCCACCGTCTCCGTGTATCTTTTGGAAACATTTTACAGTGATCCATATATGTTCTAGCGTTCTGCCCTATGACTGAGCCTCCTTAGTCCTTTGCTGATTCTAATGTCTTCTGCTCAGCATCTGCAGGGGCTGCTGAGAGTAAATACTTGGCGCCTCCAGCTGCTGGCCAAGGAGACAGATGGCACTGCGGCTCCTGC
chr1:40477344_1_hs	ACTGGCCGCTTGACGGGGCCCCGGGACCGCCAGGGCTGCAGCGAGAGCGGCCGGCGGTGCAAGCGGCCGGGAGGGCGCGGCCGGAGGCAGAGGCCAGGCGAGACACCCGGCTGCGGCCTAAGAGGCCAGGCTGGGTGGGCTTGGCTGCAGCCGCCAGCCCCGTGTTAAAGCGGCAGCCAGGGAGGTGTATCCTCCCCGGGGTCTGCAAGACGCCGGCTCAGGGCATCCCTCCCATTCCGGCCCTCAAAGCCTCGCTCCTGGGGGCGCTGCTGGGAAAGCCCACCCCACTGCGGCTCCTGC
chr1:40477344_2_hs	ACTGGCCGCTTGACGGCCTGGGCGGGCCCTTGATGGGAATGTGGAGCAGACCCTCGTCCACTCCGGAGGCCGAGGGTCCTCCGGGCTTCCGAAGGAAGCCGACCTCAACGCTGGACGCTTCTTGGAGAATGATTGCGTTGAGTGGAGATGTGGTCTGTCTATAAAAGGCCGGGAGGGAACAATATCTGTTACCACTCAGTCCGTCTCTAAAGAGACACTCTTTACCGCTGAAAACCTCAAGAGTGAGCACTCCCACGCCCCCGTCTCTGGTCCTACCTGGGTCCACACTGCGGCTCCTGC
chr1:40508519_1_hs	ACTGGCCGCTTGACGGGGAAGTTACAGATCAGCTGCGCCCGGAATTAAACGACCCACAGACAACGGCGCAAACAGAGGGACTGACCTGCTTTAGTGAGCTCCCAAAACCTGCTCTCGCATAAGCACACCCTCCTCCGCTCACAGAGACGGATTTCTGCCCCAGCCGCAGCCTCGCGAGGTAGGCGGCGCCGCGAGGGCCTCTGGGAAGGCGGTCCGTGGGCAGCCGCGGGGCACTCTGGGACTGGGCTCTGGGCGGCTTTTTTGCGAGTGGCGGGCCGACTGTGTCACTGCGGCTCCTGC
chr1:40531594_1_hs	ACTGGCCGCTTGACGCCCGGGAGGAGTCCAGGAACTCTAGGTGGACAGTTACTTCCGCACACGCGTAGTAGGACGGTAGCCGGTATTCAATCTTCAAATCAGCGCCGCGGGAAGTGCGGGCGGGTGTTGCTCCCCTGTCTCTGGACGACGCTGTGACTGATCCCAGGCTTGGAGCCGGAGCTGCGAGCGAGGCAGTGAAAGGGTGGCAGGTATGGCTTTGCTGGACTCGGAGGACGTAAGAGAAAGGCGGGGACTGGCTTCTAGGTTTACCCTACCGAAGATAAACACTGCGGCTCCTGC
chr1:40531594_2_hs	ACTGGCCGCTTGACGACTTTAGTCTCCAAGCGCAGTGACTTCAGGTTTGGATATGTGGGTCCTGTTCAACTCGAGTAGCTGAGAGAAAGCAAGAGTTGGGCTCCGACTGGCACTGGGTAGATGTCCAGGGCTCTGGTGGGACTGGGAGAGGCTCAATTTGCATTCCTGCTCTTGTAGGTCAAGGTCACTATGTAGGAGTCTGTTCATCTAACTGTACCTTTCCTGGTTCCAAGAGCATAGTTGGCCCGACTGGAGCCTGCGACAATTTTAAGCCGTGTCAAGGGACACTGCGGCTCCTGC
chr1:40651241_1_hs	ACTGGCCGCTTGACGATCCAATATAACCAGTGTCCTTATAGGAAGGTGGCCACGTGAAGACAGACACGGGGAGAGCGCCATGTGCCGACGGAGGCAGAAATGGGAGTGACGCGTCAATGCGCCAAGGAACGCCAAGGATTGCCACCTGTCACCAGAAGCCAGGGGAGGGGCACGGAACAGATTTTCCCTCACAGCACACAGAAGGAAGCAATCCTGCCAACACCTGATTTTAGACTTGTAGCCTTCAGAACTGTGAGAGTCTACATTTCTGTTGTTTTAAGCCACCACTGCGGCTCCTGC
chr1:40651241_2_hs	ACTGGCCGCTTGACGCCTGTTTGTGGCGCTTTATTGCAGCTTCCCTAGGCAATGAACACACTGCTGTTCCTAACTTGTTCCGTACTTGTCTCCCACACCCCGCCCCCTGGCTGTGAGCTGGTTAAAAATAGGAACCTTGTCGTCGTCTTCACCCTGAACCCCTAGTACCTGGCACAGGTCTGGCATATAGCAGGACTCAGTAAATATTTGTAGAATGAATGAATGGCAACTTAAAACATTAAATTAGCAGTATTTATAGCACTGTGAGTCATTTTTATTTTCTCCCACTGCGGCTCCTGC
chr1:40654072_1_hs	ACTGGCCGCTTGACGACGGCAGTACCACGGACAGCGGCTGGCGACTCGCTCCCAGTCCCTCCCCCGCCTGCCCTCCCATCTCCTCCCCTCCCCTTCCCGCCCCTCCCCCTCCCCGCCCCTCCCCCGCGCCGCTGACGAGGCCGGATCAATATTTCATGGGGGGAAGGGGCTCCAGTTACCAGCCCCGCACCAAGCCGGAAGGCGCCGCCCGCGCCTGCTGCCCACCCTGGGGACCCTCCTCAGAAACCCAGCACAGGCTCGGCCCCAGGCCAGACAGACACCGCCCACTGCGGCTCCTGC
chr1:40654072_2_hs	ACTGGCCGCTTGACGCAAAGAGGTGCACGCATTCCCTGCAACCTCTCCACCCCCGGACCCTTTCAGGGCACAAAGACCCGCACGCAAGCCATACACCTCCGGTTGGCCACTCCGACGCGCCACAGAGCGAGATGCACGCTGTACAAAGAAGATGACGTACACAAAACAACAGGCACACACCACACCCAGCAGGCAATCCACCTAGACAGGCACTCACAGAGCACACACATGCACACAAAAACACACCTTGTGCACCACAGACTCACATGGCATGGAGATGCAGCTCACTGCGGCTCCTGC
chr1:40663891_2_hs	ACTGGCCGCTTGACGGCCCTAAACAAACAACAAAGGGCATGGTGCTTGGTTTAAGCACAGGGCACATGGGTCACCTCCCCAGCACATCCCTGCCAACCCACCCACCCCGCCTCCCAACCAAGAATGCCCCATTAGGCTACCCACATGCCCCCAGGGACAGTTGGCAGCTGCCTGATTACAGACTAATTGGTGGCTGGCAGCAACTATGGTGGGGTGGGGGAGATGGCTCATTAACCCCTTGTTGACCAGGCCCAATCCTCCTCCCATGACTTCAGGCCCCAAACCCACTGCGGCTCCTGC
chr1:40668914_2_hs	ACTGGCCGCTTGACGTCCAGGCATTGTGTTAAACACTTAACCTAGCATATTTCATTTTCCCCTCAAAACAGCTCTTCGAGGTAGGTGCACTGTATTCTTATCTCCATTTGATGGACGGAAACTGAGGCTTGAAAAAAGTGACTTGTCTTTCTAAGTGGTGGCACCAGAATTTACTGCCACATTCCTGGCCTCAGCTCTTAATGTAATAAAGCCAAACCTTTGGGAAAATTCAATAAAACAAACTTTTTTGAGGTTTACCTTTATCCAGGCCTTTTGCAGGTGCTGCACTGCGGCTCCTGC
chr1:40708873_1_hs	ACTGGCCGCTTGACGTTCTCTGGTCTATTGCCATAGGATACCGTAGCAGTATCTTACAGACATCTTTGATGGCCAATCAGAAGCAGTTAAATTACCTTAAATTTTTTAAATGGAACTCTGACAGCCAATAAGAAATCCCGTGGGTGGGAACACTAACAACCCTTTGGCTTGTTTTTAAGAACAATTCTAAATTTTCAATATTCTGTTTTAGAAGCACATGATGCCCTAGTGCAGCTGCTATGTGCATTTGCCAGACATTTCCACGCCTTAGAGTTCCCCATAGTTCACTGCGGCTCCTGC
chr1:40708873_2_hs	ACTGGCCGCTTGACGTGAAGTCTGAATCTGACCCCTGTTCTGCTTCTCAAGGTAACTTTAAAACAGGAAGTGTACAAAAGAGGTAACTGATGACGTGAACAGCCAATCGTGGCTTTGTGTTCTTAGCCGATAAAGCAGTTCAGCCAATGGGACCACTGTGGAGGCAAGGTTTGGTGTCAAATAGCATGCTAGATTGAATGCCTTTGACTGTTAAAGTGGAAGGAGGCTGCAGGGCTTCATTGGAGCCTCGGAGTTTTTCACTGAGGCAGGGGTCAGCTGAAAGACCACTGCGGCTCCTGC
chr1:40711153_2_hs	ACTGGCCGCTTGACGGACTTGACCCTGTTGGCCCTAGGAGAAGGCCTGCAGCAGGGGAGGCAAAAGTGAAGGTGTGGTACAGTATGAAGTAAACTATAAACTTGAGAACTTTGTGGATTTGGCTTCTTGGAAAGATGCCCAGTCACTGCCTCTAGCCGAGGTTCTTCACCATTCTCTTTGAGAATGACCCACTACCTGGAAAAATGCACATGGGCATGCCTGTACAAAACCTTTGATGACTAAGTTATTTTTTAGTGTATGTCAAATGGTATTTAACACTTCAGCCACTGCGGCTCCTGC
chr1:4077745_1_hs	ACTGGCCGCTTGACGTACCCAGACCCAGTGAGACCTCCCAACAGTCATCTGCAGACGCAGCCGATGCACCCTGTACCCAGACCCAGTGAGACCTCCCAACAGTCATCTGCAGACGCAGCCGATGCACCCCACACCCAGACCCAGTGAGACCTCCCAACAGTCATCTGCAGACACAGCCGATGCACCCCACACCCAGACCCAGTGAGACCTCCCAACAGTCACCTGCAGACGCAGCCGATGCACCCTGTACCCAGACCCAGTGAGACCTCCCAACAGTCATCTGCACACTGCGGCTCCTGC
chr1:4077745_2_hs	ACTGGCCGCTTGACGGACACAGCCGATGCACCCTGTACCCAGACCCAGTGAGACCTCCCAACAGTCAGTGAGACCTCCCAACAGTCACCTGCAGACACAGCTGATGCACCCCGTACCCAGACCCAGTGAAACCTCCCAACAGTCACCTGCAGACACAGCCGATGCGCCCCACACCAAGACCCAGTGAGACCTCCCAACAATCACCTGCAGACACAGCTGATGCACCCTGTACCCAGACCCAGTGAGACCTCCCAACAGTCACCTGCAGACACAGCTGATGCACCCCACTGCGGCTCCTGC
chr1:40784686_1_hs	ACTGGCCGCTTGACGGGTACTCCCGACCGCCAGCTGCCTCCCCCAAGTCCGCTTGGCGAAGTCTGGGGCCCCTGGAGTGGGCGCCCTTTTCCTCTTCCCCACCCCTGCCTCCCTGTGTCCCAGACACAAAGAGGAACCCTTGGCTCCCACACGCTTCTGTCACCTGCTCCCCAGCTCTGAGCTATGAAGGGCTCCCCTCAGGGGTGCTCCTCTCCAGGGCGGCCCTCATTCCTACCCCTGCCCAGCTGACTGTGGGTGTGTGGGGGTCCCTGTGGGCCCCCTGGGCACTGCGGCTCCTGC
chr1:40784686_2_hs	ACTGGCCGCTTGACGCCCTGACACTCGCATATGCTGTGTCCGACTTGATCTGTGTCTTCGCTCAGTCTTCCCCTCCACCCTCAACTTCCCAGTGGCAACGGCGGCCGCCCTGCCTGCCCTGCCCTACCCTGCCGGCTTGGCCCAGCTCGCCTGCCTTGTTGGCTGGCAGCACCAGGCCTGGCTCTAGGCACCAGGGGAAAAAGAAAGAGGAGAGGGGTAGGTTTGGAAACACTGACGCTGCTGGGGCCCCCTCCTCCCTCTCACCAGGCTCCTACAACTTTCAAACACTGCGGCTCCTGC
chr1:40803033_1_hs	ACTGGCCGCTTGACGCAGCACGGTTTCTGTGGTTAGTAAGTTACTGGAAGTTCTGCTTATCATTATTCAATTATGGGAGGGTTTTGGAGGTAGAAGGAGGTCCCTCTAAACTTTCCATGTAAATGAAATGTAAAAGACCCTCTTCTGGGGACTCCCAGAACACAGAAGTCCCTGAGGACTGGCAGCTTCAGGAGCCGTCCACGGCCTTGCTTCCCATTAGGGAAGCTGGAATTGCCAGTCCCAGATGGATCAGCAAAAAATAGGGCCCTCAGAGACTCCCACCCACACTGCGGCTCCTGC
chr1:40803033_2_hs	ACTGGCCGCTTGACGATCCCTTCCTCCCACTGAGGAATAAGCTGAGACTCAGACACAGTTTCCCAAGTCTTCAGCTGACTGGTGGCGGAGTCAGGAGACAGAACCCACCGACCCAGCTTTCTAGCTGTGTCCACGCCCTTCTGCTTCTCCCTCTGCTGCCCCCCAATCCTGACACCTCTCTCACAGCCACCACTCAGGATCCTGCCTCCATCAGCTGGGCCTGCAGGCTGGGCAGCCTTTCTCTTTACAGGCGGAGGAAACTAAGAAGAGTATCTGCAGATGTCCCACTGCGGCTCCTGC
chr1:40807308_1_hs	ACTGGCCGCTTGACGTTACTGAGTAGTGCTCCACCTACATGTTGCAGACAGGGAAACTGAGGCTCCATCAGGGCCCCATTGCAATTTCTAAGCCCCAGCGCAAGCCTCTGGCCCAGAGAAGCAGCAGCGGCAGTGGCGGCGGCCCTGGTGTGGGGCCCTGGGTCACGTGCTCTTGCTCCCTTTGCCATATTTAGAATCGCTGGATCAGGGGAAACTTCTCCTCCCAGCCCCTGAGGATTCTTGGAAAGAGCCTCGCTCTGAGGCCTGGCTTACTGCCCCTCCCCTCACTGCGGCTCCTGC
chr1:40807308_2_hs	ACTGGCCGCTTGACGTATTCCCCTGCAGGAGAAAGTAAGTGCCTGCTCTCTCTAGAAGAGTCTGGGGGCCTCCAGGCTGCCCCCCTTGTCAGGAAGTGCCTGTCAAGTCTAGCTGAAGTCCCTTCTTCGGTATCAGCTCCGGTTTGGGGTTTAAGGAGCCCCTTTCTTCCAGAAGGTGATGGTGGCCATAGCTTCTGCCCTCTAGGGACCTTGGCTGAATGGAGGACAGACTGGCCTCAGGGTCCTCCAGCTGAGGGGAGACAGAGCCCTGCCTTTGGGCCCTGGCACTGCGGCTCCTGC
chr1:40818714_1_hs	ACTGGCCGCTTGACGGGCGTGTCTGGGGCACGACCAGAGCGGGCAGGGCGGAGAGGGCGAGGTCAGAGGGGCTGTCTCCGTGCTGGGAAGGGGTGTGGCCTGCGGGGGTTGGAGCCCTAGCAGGAGGCGAGGTCTAAGCGGGTGGGGCGAAGTGGATTCTGAATTAGGTAGGGGCGGGCCTAGGAGTCCGGACCGGATCAGGGGGCGGGGCCGGAGAGGCGGGGCTTGAGGGTTTCCCCTGGATGCTTCTGGGTTTGAAGGGACCACTCGTACCACAAAGTGGGCCACTGCGGCTCCTGC
chr1:40818714_2_hs	ACTGGCCGCTTGACGAGCTGAGGTGGGACTTGAGGGTGGGGCTGGAGCGGGGCTAGGGTGGGCCCCAGGTGGAAGCCTGAAAGTGGGACTTGGGGGACGGGGCAAGGTAGGCCGGGTGCTGGAGTCCTGAGCCTGGAACCTGGAGACTCAAGGCAGGCGGGGTGAGGGTGGGGGTGGGAATGGGGGTCGGGGTAGGGGGAGTGCTGGCGGTTTCGCGAAGGCCGGGGCAGGGTCGCCGTGATGGGAGGAGCTGAGAAAGAAAAGCGAGCCTGGGACTCCGGGAGACACTGCGGCTCCTGC
chr1:4082607_2_hs	ACTGGCCGCTTGACGGTGACATTATCAACACCTTTGGGGGGAGAAAGCTTTGCTTTTTATTCTGACTTGGGAACAAATCAGGCGGGAGCAGGTGGAGCACCTTAGCATTGAGGATGGGGAGGGCTCACTGTCCCTGGACTCCAAGCACTGCTTCCTTGCTGCCCTGGAAGGTGGCAGCTGCAGCAGGAAGCAGAAGAAAGGGGCCTCTTGGGGAAGTGGGCAGGAGGGAGACTGAGGACCGGGGTCTGGCTGTTTTGTCATTAGAGTCTGTGCCAGGAGCCGGCCCACTGCGGCTCCTGC
chr1:40838422_1_hs	ACTGGCCGCTTGACGGACATCACCTCCGACTACCACAGCCCTGTGGACCACGAGGACATCTCCGTCTCCGCACAGACGCTCAGCATCTCCCGCTCGGTCAGCACCAACATGGACTGAGGGACTTCTCAGAGGCAGGGCAGCACACGGCCAGCCCCGCGGCCTGGCGCTCCGACTGCCCTCTGAGGCCTCCGGACTCCTCTCGTACTTGAACTCACTCCCTCACGGGGAGAGAGACCACACGCAGTATTGAGCTGCCTGAGTGGGCGTGGTACCTGCTGTGGGTGCCACTGCGGCTCCTGC
chr1:40838422_2_hs	ACTGGCCGCTTGACGCAGCGCCCCTTCCCCACCTCAGGAGCGTGAGATGCCAGGTCGCACAGAGGGCAGCAGCAGCGGCCGTCCCGCGGCCTCTGGGCCCCCCAGTGCCCTGCCCACTCCATCAAGGCCCTATGTGGCCCACCTGGCAGGGGCACAGCCCCGGGAGTGGGAGCGGGCGCTGGGGCCCTGGGCCCTGACCCAGCTTCCAGCTATGCAAGGTGAGGTCTCTGGCCCACCCTTCGGACACAGCAGGGAAGCCCTCCCGCCAAGTCCCCGCCCCACTTGCACTGCGGCTCCTGC
chr1:40849730_1_hs	ACTGGCCGCTTGACGAAGACCACAGGCACCCCCTCCCCATGGCTGTGCGGGTCTGGTCCCTTCCCTCTGCTTCTGAGCCCATCCCCGCTTGCCCACCCCAGCCCTGAGTCTGTCCACAGGAACATCCGACACAAGCGCACTTTGTTACAGACTCACTGTGACACCATGAGGTGGTTTTGGGTTTGTTCTCATGCCCGATTTGCCAACCAGGAAGCAGGCTTGCATGTGTGAGAGGGCTTGCTGAAGGTTGCACAGCCAGTAAGTGACAGAGCCAGGACTTGAACACACTGCGGCTCCTGC
chr1:40849730_2_hs	ACTGGCCGCTTGACGGAAAGTTCCATTCAGTTTTCTCTACTCAAGGCTTCCATCCAAAATGACAACAACAGCAACAACCACCACCCAACGCTTTGGTGTTTGGGGATCTAAGCTTCATTTCTCTGAAAATGCACTGATGTGCAATGTGGATTTCGTGTTGGTCGAGGTGTCCAGGTGGTGTCACTTGGTGTGGTGCTGCCACCTGCCGAGAAAAGATGGGTGTTGCATCCCATCTCAAGCAGGCGCCGTCCAGGCCGAACCCAACTGTAGAGGCCTTTTCAATGCCACTGCGGCTCCTGC
chr1:40877761_1_hs	ACTGGCCGCTTGACGGCTGTTTCCCAGCAGATGGAGGCTGCTTATGTGATCATCTCCAGTTACCCCGTGGGTTTGCCCCGCCCCCTTGGCTGGTGTGTAAATTCCCTGTGGGGAGAGTCATGTGCCCTCTTAAATGCCCAGTCTTATGCTGTCCTGGCTGGGGCCTGTGGGATGGGGGAGCTGGGAGGACGCTTCCTGTAGTTCCTCAGGTGCCTCCCAGCATGGCTTAGACTTTGGGGGCAGGGTTGGACCAGGCAGGAAGGGGCAGCTGGGGGTTTCCTCTGGCACTGCGGCTCCTGC
chr1:40877761_2_hs	ACTGGCCGCTTGACGGTGCGACAGCCTGGCTCTTGCTGGGCTGGAAGCCAAGCCTGGGAAGGAATTTCCCAGTCCTGTCTGAATTCTGTTTTCTCTTTTTATTTTATTTTTTTAGAGACAGAGTCTCCCTCTGTCACCCAGGCTGGAGTGCAGTGATGCGGTCATAGCTCACTATAACCTCAAACTTTTGGGCTCAAGTGACTCTCACCCCTTAGTCTCAAGAGTGGCTGGGACTACAGGAGAGTGCCCCCATGCCCTGCTAATTATTATTTTTATTTTTATATTCACTGCGGCTCCTGC
chr1:40884185_1_hs	ACTGGCCGCTTGACGGGGCCCCGCCGCTGTCCCCACCCAGGTATGGGGATGCGGAGTTGATGGGTGCGGGGCGCTGGGAGGGGGCAGATGAAAGGGGCAGTCGAAAGGGGGCCATGCGCGCCGAGCGCAGCCGGGTCATTAGCCGCGGGTGTGAGCGGCGGGGCAGGCTTATCGCCCATCCAGGCCTGGCGGGCGGGCGAGTCCCCGACGCGGCTGCCGCCGCCGCCCGCGGCAGAGGGCACGGCGGTTCCCACGCTCGGGCCCTGGTTCGGGGGCGTTCTCGGGCACTGCGGCTCCTGC
chr1:40884185_2_hs	ACTGGCCGCTTGACGACGGCGTGGCCGCGCTCACCACCACCGCGGAGGCCGGGCTGTAATTAGGATAATTGCGCTGCTCCCAGCCTGGGGCAGCTCAGGACCCCGGCTGCACCGCGCTGGCCCGGGACGGGCGGGGGCAGGGGGTGGCGGGGCCCGAGCGATACAGCCCCTGGCGCAGTCCGTTCCTCTAGACAGGTGAGTCAGCACACCTGGGCGGCCCCAGCCACCAAGGGGCTTTGTGGGGAAATGAGGGAAGGGGAGAGAACTAGCCTGGACGGAGCACCTCACTGCGGCTCCTGC
chr1:40986829_1_hs	ACTGGCCGCTTGACGAATTGGCCCAAAGATCCACAGCTAACGAGTCATGAGACTAAGGTTTGAATCCAGACATTCTGACCCCGGGTGCTGTGCTTCTAACCACTCTGCTGTGCTGTGCTGGCTCACTGCAGTGGATTGTCTACCCTTTGGTAAACTGGAAACATATGGAACAGGGTCCCAGAAGTCTCTTGTTCCTGGAAGTGCACTGAAGTGTAATGTGCCTACCTTCAGCTGTGAGCAATAGGGTTGGCTATACTGGTGTGTGGCCAAAAGGGTAGACTCTGCCACTGCGGCTCCTGC
chr1:40986829_2_hs	ACTGGCCGCTTGACGACAGGGGCACGTGCGCCTGTGTGGCTCAGGACACTGCTGTCAGCCTTGCTCTGTTGCAGGGCTTCCAGCAACAACTTAGACATCTGGCTGCAGGAAGTGTGAGCTCAGAGATTTGTTGAGGCCAGTTAAAGGGGGCCTCAAAAGTATTTTTATGACCCTATTGCTACTCTCTCCAGGCAAAGAGTGCTGCAGTTTGTTTTCACAGTAAGTGCATTTGTCTCAATCAATGTAGATGGACAAGCGTAAGTTCCCTGTTTGTTTTCTTTTTCCCACTGCGGCTCCTGC
chr1:41003608_1_hs	ACTGGCCGCTTGACGCGTTTTTTCTGTAAAATGGGAGTAATAAAGGTACGTACTTCACATGATTAAGGGAGATAATGTATGTAAATAGTCTCTAGTAGTGCCTGGAAAATAGGGAAATGCTCAGATAATATCAGCTCTTCGCCTAGCTGTGTATTACTATGTGACAGACCTCCCTAAAGCTCAGTGGCTCCCAACAGCAGTGACTTCTCATCTCAGTATTCTGTGGTTTGGCTCAGTGCCTGGGTTTCAGCTGCACGTGGTGTACTATCTGAGATGGCACACTCCCACTGCGGCTCCTGC
chr1:41003608_2_hs	ACTGGCCGCTTGACGTGCCTTGTGTTCAGCTGTGAGCTCGGCCCAGCCGGGACGTCAAGATGCTGTCTCCACCTAGTGGCTCATCATTCATTAATCCAGCCCAAGCTTCCTCACACAGGGTGGGCAGCTGGACTCCAAAATGACAGGCCTGTTATGCAGGCACTTATCAGGCCTGCTGATGTCCCGTTGGCCAAAACAAGTCACGTGGCCAAGCCCCGAGCCGGCAGGGGAGGAGAACACACATGGGTGTGAAGACTGAGCATGCTGCACTGGGGCCACCCTGGACACTGCGGCTCCTGC
chr1:41010874_1_hs	ACTGGCCGCTTGACGAATGTAAATGTCCTTTGAGATAACTGTGTGGACTGTGTTGGCAGAAGTACGCATTCTGCTGGTGAGGTATCAAATGAGGGAGTGTCAGTCATCTGGGGTCTGGAATAAGAACCAGGGGTATGGGTGTGTGGTTCCACCGCTCCTGCCCTAAGGCCTGGGCAGGGGGACCTCCCTGAATCCTGCACACCGTGTGTTCATCACCAGTGGGCCTCTGGTGCTGGGTCAGTGCCGGTCTGACCTGCTGATCCCAGCTGTTTCCCCTCCTGCCTTCACTGCGGCTCCTGC
chr1:41010874_2_hs	ACTGGCCGCTTGACGGGTTGGTTGACCCCCTGTCCTGGCATAGCCTAAGTAGGTGGTGGGTAGGCATGAGAAGTTAGTATCAGGAGGAGGGCCTGTGTGCTAGGTAAGCGTTTAACACGGATGGACTCATTAATCCCCTGACCAGGGAGTTTGCTATAGGCTGTTTCACAGTCTTAAGGAGCTGATACAACAAGAACTGTTACCAGTGAAGGAGGTAGATATTTGGTCAGTTACATGGAATTTCTGACTGCCTCGCAAGTGGAGAATTGCCCGTTAGTGACACTGCACTGCGGCTCCTGC
chr1:4108736_1_hs	ACTGGCCGCTTGACGCTTCTGCCCTCATTTTTCTTCCCAGCTCCCTGTGAAGCAGCCATTACCAAGCTCCCTGTAAGTGTGGGCCGCGTGGCTAAGGAGGCTGGAGTGGGCCTGGCTTGCCTCACCTCAGGGGCCTGCTGGATTCCAGCTCCCACATCCGCCAGGCTGGGCATCTGTTCCCGCAGCATCAGCGGGCAGAGCCAGGATACAGACGACGGCCTCCCCGAGGGCCTCAGCTCACACTAGCTGCCAGCCAGCCCTGCCTGGACTTCTAAAACAAGGAGCCACTGCGGCTCCTGC
chr1:4108736_2_hs	ACTGGCCGCTTGACGGCGTGTGGGCGGCTGGCGAGAGGCCGCAGAGGCTGGGCCTGGGGATTGGACATCTCCCATCATCTGAGGCCACCCGGCCAACCCCTCAAATATTCCCCAGGTCTTGGCCTCTCTCAGCAAGTGGGCGGGAAGACAGGGCAGGAGGAGGGAGAGGATGCGTGCCCGATGTCAGGGACAAGAAAGCACAGCACCAGCAGCTTTGGGGCCCCACGAGTTTTCAGATCTCCTTGTGCCCCAGTTAAATGGCTTTGCGGCTCATTACCCGGCAGCCACTGCGGCTCCTGC
chr1:41102733_1_hs	ACTGGCCGCTTGACGTCAGGAGCAGTTTCGGCAAGTGGAGGGCTATATTTTCTTAGAAGATGGTCTGCTAATGGCTAGTCAAGCTTAGGCCACTCAGAAAGGTGGCATGAAAGCACATGGTGAGAAAGCACCTGCTAGTCAGCCACACAGTCAAAAACATTCCAGCTTTCCTTAGCACAAGACAATAAATTTTAACAGCTTACAACCACAATCCTGCCTTCTTGCCATATCACCCTCAGAACCTCCTCTTTTTTCTTTGCTTGGTTTGAGTTTGCCAGGTTTTTCCACTGCGGCTCCTGC
chr1:41102733_2_hs	ACTGGCCGCTTGACGTCATCTTCTTAACATATATGAATGTTTATGTTTTGTTTTTTTTCTATTAAGTCATTATTGAGATTCAGAAATTCTCATTTATAACTGTAATAGTTCCTCAAAAATAATCTAGGGAATCAAGGGAAGAAAATTTTTTTTTTTTTCTTTAAGACAGAGTCTCACTCTGTCACCCAGGTTGGAGTGCAGTGGCATGATCTCGGCTCACTGAAACCTCCACCTCCCAGGTTCAAGCGATTCTTCTGTCTCAGTCTCTTAAGTTGCTACGATTACCACTGCGGCTCCTGC
chr1:41109270_1_hs	ACTGGCCGCTTGACGGTGTAAAGGAACATTAAATAAATATTGGTTTTTCCTATTTGCCATGAGCAGGAAACATTATCTTACTCTGAATTTTTAACATTTGCATACTAATGACCAGAAGGTAGGAAAGAAGGAGGAAATAGTATGATTAGAAAGAGAACAGGCTTACACACAGAGAACAACTTGTTTTGTGAAATGAATTGAGTAACCACATTTTTTCCACATTGCATCACTTGCTCCTTAGCCAGGACATGGAGACTGCTGGCCAAACTTCTGCTGTTATAGAAACACTGCGGCTCCTGC
chr1:41123166_1_hs	ACTGGCCGCTTGACGGAGCTATGATTGTGACGCTGCATTCCAGCCTGAGTGACACAGCGAGACTCTGCCTCAATACATACATACATACATGTGGAGCAGCAGGACTATAATCTAATCATAGTCCATGCCCTCTGGTGGCAGGTAACAGAAGAGCATTCACACCAGGAATTGATCAGTGACAGAAACATACAAAGGATTCCTTTGAAGTTACTGTATATACTAAAGCATGTGACCAAATTTGCTGGGTAAGCAGTTTACACTGAGATCGTGACTCACTTGACTAGGCACTGCGGCTCCTGC
chr1:41123166_2_hs	ACTGGCCGCTTGACGGGCCTCATTAAAGGCTAGCTTCTACTCCAGCTCAGTGACTCTCAAACTTGGACTGGAATCCCCTAGGGAACATTAAAGAATACATCAGATCCACTCCCAGAAATCCCTATTTAACTGATCTGAAGTTAAGGCCTAGACCCTGAAAATTTTAAGAGCTCCCTAGGTGATTTTAACAGGTAGCCAAGTTTGAGAACTATGCTCTAGACAGCCCTCTTTAGAAGAAACAATCACAGTATTAAGTAGAAGAATCAGTCAGTAATAACAGGGAGCCACTGCGGCTCCTGC
chr1:41152539_1_hs	ACTGGCCGCTTGACGAGATTATCAAGTTCTTTATTTAAAGGTTAAACCAATTACCAGTCTCCCCCTAATACCCACCTAGAGGTGACCCCATGATGGAGCAGGGAAGGTCCCAGAGAATCTCACAAGCTAAAACACTGTAGCAAACCAGCATTTCTTGAAGTTTCCTCTGTAGTGGAGCAGCACAGAGCCCCTTTGGGCCATGCAAAAAGCACTAGATGCTGGGAATAAAAATGAGTCACTGAATGAAGAAATCTAAATCACTCCAAAGATGATGCCAAGACTTTACACTGCGGCTCCTGC
chr1:41152539_2_hs	ACTGGCCGCTTGACGCACTCTATTTATTTTATAGCTTCTGTTTTATAACTGGTTCCTTTCCCACTACCCTTAACTAAGCCAAATAGATTTGGCCAGAAATCACAGTCAGTTCTGAACTATTTCATGAACTAGCTGATGATTAATCAACATGACTAGACAGTTAGTCCATAGGGCAAATGAGATGACTATTTTCTGAAGTCAAGGTTTAAAGGCGTTATCAGAATTTAATGAAGAGTTTGCTTCTAGTTGACAGGGCCCTAAAGCAAGGACTGAATACATTTCATCCACTGCGGCTCCTGC
chr1:41238505_1_hs	ACTGGCCGCTTGACGCTCTACCCCACCTCCTCATCTGTCATCTACCACCCTCCTGATTAATCCCCTATCTTTACTGCACCTGGGTCACATCTTTCTCTCTTCCCCACATCCCATCATCCTCAATCACTTCACTCTCTACACAGATGACTCATTCAATACACTAGCCTCCAAATTCCTTGTCATACTCAGCTTTACTGACCTTCGCCTCTGCTGTATTTTAGCTACCCATACACAGAGACCTCGCTGTCACCTAGAACAGTCCCAATATCAGACAACTTAACTCCGCACTGCGGCTCCTGC
chr1:41238505_2_hs	ACTGGCCGCTTGACGATATTCCACTTTCTGACCACACCTCTTTTTTTTCTCAGCTTACTTCCACTATATTTGCTCACTGATCTAACTCAAGAAATTGAAAATCTTCAAGTCCAGAATTGAACTCATCATCGTTTCCTGTCTCAGTTAAAATTACCAACATATCCTCCTTAGTCATCCAAGGCAAAAACCTGAGCATCACACGGGACTCCTCACCCTCTCACCTGCACATACAATCAATCATTAAAGCCTTATACATTTTCTCAGATTCATTTCTTTCTCTTCATCCACTGCGGCTCCTGC
chr1:41241639_1_hs	ACTGGCCGCTTGACGCGGCCCTCGGCCCCCAGCCAGCCTGCCCCGGCCCACCCGGCCCCGCCGGCCAGACACGGCGACCTATACGGACCGCCCCCACGCCGACCCTCCAAAGGGCCCCCGGCCTTGGGTTTCCCGTGCCGGGGCCCCCGGGCAGTCCTGGCGGCGTCAGGGCCGCGACCGGACCGTGGGCCCCGCCCGCCCGACCGCAGATGCAGAGCCGGCCTCCGGGCTCGGGGCCGGGCTGACACGGCCGAGAAAGGGCCCAGCCCCGCGCGGACCACAGACCACTGCGGCTCCTGC
chr1:41241639_2_hs	ACTGGCCGCTTGACGTGGCAGGCCGGCCAGACAGACGGACAGGCTGACCCCGGCCCGGGGGAGCAGGCGCAGCGGCTGCGCAGGTCCCGCCACCGCCTTCTGGCCCCAGGCGGCCCCTCAGGGCACGAGCTCTTAGGCGGGCGGAGGCGGCCGCGAGGCGCTTACCTGAGGGCGCGGCGGGGGCGCGGGGCGGCTCACTCTCTTCCCGCCGCCATGTTTCCGCTGCGCAGGGAGGGAGCGGAGACGCGGGAAGGGGGCGGGCGGGCGGCTCGGGAGAGCGGCGGGCACTGCGGCTCCTGC
chr1:41268278_1_hs	ACTGGCCGCTTGACGGGCAATGGAGGTGATTCAGGATCAAGAAATCATCCAGGGAAAGGCTGGCCTGCAAGAACCCAGACTGGACACGAGGTGGCGCTGGTGGCCCACCTGGGAACAGGCAGAGACCGGCGACCAGCCCCGGGGAATCTGATCCTGGCAGTTTCATTCTTTTTGCTTCTAGGCATGAAGTCTACATGAGGGACCCTGGTGGGCTGAGGATGAGGGCGCTCTGCCCCACCAAAGGATAAATGGGAATTTTACACTCCTTATCTCATTTAGTCTTCACACTGCGGCTCCTGC
chr1:41268278_2_hs	ACTGGCCGCTTGACGCAGCCACCTTTTCAGGTATTCAGTTTTACACACAGGACACTGTGACTCAAAAGATGTTAAATAATTTCCTCAAGGGATACTATTGAGAAGTAGATCCAGGCCCACTGATTCTAAATCCCATGCTCTTTCCAGGAAAATATGCTCCTCCCAGCCAGTGGAATCAGTCTATCAACAGAGGCTAAACAGGATGTAAGGGAGATCGTACCAGAAAATAGAAGACCAGATTAAAACTGCCTCCTCCTCATGGCCTTCCTAGACTGTCCCCATTCCCACTGCGGCTCCTGC
chr1:41282826_1_hs	ACTGGCCGCTTGACGCTGGATCGCACCTTCCTCCTCTACCAGGCTGCAGTGGGGGCTGAGTGCCCCTAGGTGGTGCAGTTTTCCCAGGCTGAGCTCCCAGCAGCTGCTGCCAAAGGGGGCTGGAAGATCTGGGGGAGACAGAGGGGCAAAAGTGATACCGAAGCCCAATAAAGTGGAAGTTTGAGGTAAAAGCCTGCACTGAGGATTCCTGCTGCTCCTCCGATGGGCACTATGGGGATTAGTGATGCAGGGCCCTCTGGCTGCCCTGGCCACCAGATTCTGCTGCACTGCGGCTCCTGC
chr1:41282826_2_hs	ACTGGCCGCTTGACGTGGGATGTTGGCTGCAGTCCCTGGAGTTGTGGTATGAAGGCCAGGGGTGTATACAGTGTAGCGCCCACTCTTTCACAGATGAGGAAGTGGAAGGCTAGAGAGTGGGGGGCTTGCCCAGTCACCGTGGGGGCAGGGATAGCTGCTGTGGAGCTGGGCTGTCTGCGGAGGAGTTGCTCCCTGGCAGGACCCTCTGTAGACAGCATGTAGTGCCGCAGCTTTGATTTTGGTCAATTTCTCCTAGCTGGTGGCCCACCCCTCTCTGGCATCTCCCACTGCGGCTCCTGC
chr1:4133058_1_hs	ACTGGCCGCTTGACGTTGGGCGGCGGTGATGTATGTCTTTGATTTAGGAGCTGACACTTCTGCCCAGTGGCTGCCCAGCATGGGCTCTGCGGCCCCGAGAAGGGACGGGGAGAATGATCACACGGGGGCAGCGGGGCGGCGGGCTTGTTGATGGTGACATGTTTGGGCTGGCTGGTCTCTCCTCGGGGAAGCCTCCGGCCGGGAGGGAGGGAAGAGGAGGCCTGGGGCAGGCCTGGGGCAGGCCTGGGGCACGGTGGAGCCGTGTGGGGGGTGAATTAGAGGGAACACTGCGGCTCCTGC
chr1:4133058_2_hs	ACTGGCCGCTTGACGCCCTATCTGAAGGCTGGGGGCTCTCCCAGAATTCTGCCGTTTATTTAATAAATTCTTAGCGTGATTTCCCTCAGAGGAACTTGGCCGCTTCATGCGGGTCTGTTACCCTGGGCGCATTATTTATTGAGCACCTGCTGTGTCCAGGATTGTGTGATGTGCTGGGGTAGGAAGTCGTGTGCAAGGCAGATGAGGGTCCCGCCTGCAGAGTCCTCCCCCAGCCGTGGGCTCCGGCCTTAGGATTCCTGGACGTGTCAAGGGCAGATTCGAGGACACTGCGGCTCCTGC
chr1:41342261_2_hs	ACTGGCCGCTTGACGGCCTCAGTTTCCTTATCCACCTAATAATTGGGAAATAGCACCCACTTCCTCGGGGTAGGCTAGAGACACAGTAATAATGTGTGTAAAGTCCCCTGGTATGTATAGATGCTCAATAAGCAGTTTTGTAGTGTTATTATTATTAGGCTGAAACCTCAGAGAGCCCCTCTGTTTTGGCCTACCTGGGGCAGCCACCCAGCCCAGAGGTGCTCCAGAGGCTCAAGGTGTGAGGACCTCTTCCACTGCAGATAATCTAACACATTTCTTTCTTCCCACTGCGGCTCCTGC
chr1:41386869_1_hs	ACTGGCCGCTTGACGAAAAGTGGCGGGGTGAGGGGGGTCTTTGGAGGCTGTCCTGACCAGCTCCCCCTATGCTAAAGGGTGTGATTTCAGCACTCTTATTAGCACCAGTACCCCAGACTCCCAAGTAAACATTCAGTCTTGGTAAAAACAATGCACTTGCTATACAGGTTCAAGGTAAGCCCCTTAGAATGCCTTTCTCCCCTAAAGAATGCCCCCATATAGAAATTCTGGAGTCACCATTATTGAGGTGGTGCCAGGAGAGGATGGCATCAAGGGAGGCACTTGCACTGCGGCTCCTGC
chr1:41386869_2_hs	ACTGGCCGCTTGACGGGCCCCATGACAGAGCATCCCCTGTTCTCAGAGAGGAGGCAGCAGAATGAGTGTGTTCACAGAGCTTGAACATGGACCCAGGAAAGGTTCTTAGAAGCAGACACCATAGACCTACATGTGTGTGGCTTCGAACGTGCACATGCACACACAGACCAGCATGTGCATAGCTGCATACTTGCTCAGGCAGATGCAGAGCCATTCCTCACCCCTTTCCAAAGCTTTCCTCCCCTGAGCACCTGCAGCAGGGGCTGGAACATTTTCCCCATTCAGCACTGCGGCTCCTGC
chr1:41398967_1_hs	ACTGGCCGCTTGACGTCAGAGGTTTTTGAGCCAGGAGAGGATCCTAGGTCTCTAGAGAGAGAAAAAAAGTCCAGGCCTGCCTGTGGGCCAGAGTCCTGAGTATGCTTCAAGGCTGACCCCAAATTCCGCCGGGTGGAATAGAGGTGCTTGCGTTTCTGGCTCTGGTTCCTCAGCTTGGCAGCTGCCATGGGCATCTGGCACAGAGAAGACAGAAGCCAGCATGGCCAGCACACCAGGGCAGCCCTCCCAGCCCTGGAAGCAAAGGGTTAACAGGCTAGGGAAGGACACTGCGGCTCCTGC
chr1:41398967_2_hs	ACTGGCCGCTTGACGGGGAGCAGCAGTCCTTTGGCTAAGGAGCCTTGTTAATTGATTCCCTCATTCCCATTTGTTCCTGCTAAAGAGAGACAGATGAGACGGAGCCCGCCAGGCCCGTCTTGGCACCCGGCAGCTTGGCTGGGCACAGCTGTGCTCATGGCTCTGGTGTCTCTGTGGGGGAGGGGCCGGTCGTAGCGGAGGTGAGGAAGTGGGGCAGTCCCATCGCAGACCCCCCGTGCCCCTCTGCTCACTTCCCTACAGGCAGAGATGATTTCAGAGCTCTTTCACTGCGGCTCCTGC
chr1:41404803_1_hs	ACTGGCCGCTTGACGGTTCAAGACCCAGTGCAGTCAGAAAATTGGTCTCTGGTCTTGGAACAGAGCCTAGTGAGGGAGGAGGGGCTCTTCGCGGGAGGGTCCTGAGGGAGCTAACCTGCTCTGTGCCAGAGCCTGGCTGGGACCTTCTCTCAGTCAGTCTTCCCAGCAGCCCTGTGGCTGAGTGTCACCATATCCCATTTACAGAGGGGAGACTGTGCTTCAGAAATGACAGCTGGAAAGTGGCAGCACAAGGATTCAAACCCAGGTCCACCTGGCTCCCAACCTCACTGCGGCTCCTGC
chr1:41404803_2_hs	ACTGGCCGCTTGACGTGTTCTTGCTGGAACCCTTGCTGCTGCCTTAGAGAGGGAGGGACTCCTCCCTGCTCAGCCCCTCCATCTAGTCAGCCCACCCCTACCAGAGAGGTGAAGGCTGGGGGCGAGCCCCTGGAAGGAGCGCTGCTCTGCGATTCTGGTGCCTGGGTTTGGGTCACAGTTCTAGAGCAGGCTGTGAGACCCTGGCGGGTCTCGGCCCTGCTCCAGGCCACATTCCCTTGCCCAGGAACTTTGAGATGGCTGGAGGGGAGGTGAGGTGTTGCTCAACACTGCGGCTCCTGC
chr1:41418499_1_hs	ACTGGCCGCTTGACGTAGACAGAGAGGTGCTGGCAGAGAATTCTACGGAAAGTTTGCTGGTGGGAGTGAAAGCTGGAACTCGGCTCTAGGTTTCTGAGGAGCCCCAGGGGATGAAGCTGCAAAGATGTGGGGAGGCTCAGGGATCCTGGGGCATCCCATCTCTGGAAGAGCCTCCCCTCTGCAGAAGTGGCAAGAAGCCCTCCGAGAGTGTGGGTCTGGGATGCTTTTTGTCAAATCTGCAGGTGCCTGGGTCCGCAGTCTACTCCTCTGCTGGGGGTGGAGGGGCACTGCGGCTCCTGC
chr1:41418499_2_hs	ACTGGCCGCTTGACGATCCCCTAGATCTACATTTTCACACATTCCCAGGGTAATTTTGACACTGTCAGCTGCACACCAGTATTAGGAAATCACAGCCTGAGGTTCCTTCCAAGCCCTGGCTTCTGTGAATCCAGATTCTGAGATTTCCTGCACTGGAAAGTCATTTTAGCTAGGCCAGCACTGCCACCGCTGGCCATGGCGAGGCTGAGTCCCAGGGAGGGGAAGTGACGTGCCCATGGACTCACAGCCAGCTTGCATCCAGAGCTGTAACCGGAACCCTGCCTACACTGCGGCTCCTGC
chr1:41431154_1_hs	ACTGGCCGCTTGACGGCTGGTCTGCTGAGGGCCTTCAGGAATCCTCCAGGGGTGCCCAGCACATCAAGAGAGCATCTCACTCTGGGCGCCTGTGTCCTTAATCTTCATGGGACCATGCCCGTGAGAAGGTGGAGGACCCTTCAGCACAGCCGCTGCCTGCCCCTGGGTGGGGGCTGATCCTGAGGGTGGGTCTTTGGAATGGAGCAAGTAGAGGTGAGGAGTGAGGGGGAAGGGGGTGTGCTCTATCCTGTGCTTTGTGATGAACTCCTAGCCCCATCCGAGGGACACTGCGGCTCCTGC
chr1:41431154_2_hs	ACTGGCCGCTTGACGGGTGAAAACTGAGGCTTGGTACAAGAGACTTTCCCAAGATCATCCAATCTGCAGCAGAGCCAGAAACCCAGGACATGAGGTTTCTCAGGGGGCATCAGGACCCCCAAGTGCTCACTGTGGAAGGTTCTTCCAAAGCCTCCTTCTGGTCCTAGATGGGCCCATCATAGAGAAGGAATAGTGAGTCAGCTCTAGGCAGTGTGTACACTGGAAAGAACATGGGCTCTGGAATCAGATAAACTCGGTTTCTACTGTGTGATCTTGGGTAAGTCACACTGCGGCTCCTGC
chr1:41455851_1_hs	ACTGGCCGCTTGACGGGCACCGGAGCCAACCCTGAGCTCACCACTCTGCTGGAACACATGTCTGCCCAGCATGGCATCCAGTTTATTTATGAGGCTGTCTGTCTGCCCCCCGTCCCAGGAGCCCCAGGGCAGGGCCCTGTCTGATTCATTGCCAGGCACAGGGTCTGGCCAGCATCAGGGAGCATGTGTTGAGCAGTACCGGTGAGAGCTGTCTCTGGGAGGAGGCATTGTGGGGCTGGCTGGCATGGAGCACAGGCCCAGGGCTGTGGAGTGGCGGGGCCAGGCCACTGCGGCTCCTGC
chr1:41455851_2_hs	ACTGGCCGCTTGACGCAATGCCAGTGCTGCTGGAGAAGGCTGAGGGCCCTCCTTCCCAGGTTCCCTCATCTTGCCCTCTCTCCTCCTCCCCTCTGTCACTGACTCATTCACTCAGCAACTTCTCTTGCTCATTCATGCATCTGCGTGCTCCGTCACAGACTCATTCACTAATAGGGGAGCTCATCCATTCATTCACTTTTATATTTGTCCATTCATTCATTCATTTCTTCACTTACTCCTCTATTCATCCAACAAACTTTCCTGAGCTCTGATATTACACCCCACCACTGCGGCTCCTGC
chr1:41481352_1_hs	ACTGGCCGCTTGACGGGTGGGGTGGGGACTGAGGAAAACTGAGCTACCAGGAATGTGTTCTTAGCCCCAGAAAGAGGCAGCTTTTTTGGCCTTCCCAGAATCTGGCCACCTGCAGCTGCAGGGGAAACTGAGGCAGGGGCGGGGCCTCAGCTTGAGACCCAGAGGAGGAGTTTCTCGTAAACCATCATGGGAACTGGAGCTTGGGATTTTTTTTTTTTTTGAGACTGAGTTTCACTCTTGTTGCCCAGGCGGGAGTGCAATGGCGCGATCTCGGCTCACTGCAGCCACTGCGGCTCCTGC
chr1:41481352_2_hs	ACTGGCCGCTTGACGATCTGCCTCCCAGGTTCAACCGATTCTCCTGCCTCAGCCTTCGGAGTAGTTGAGATTACAGGCGCCCGCCACCATGCCCAGCAATTTTTTTATATTTTTAGTAGAGACAGGGTTTCACCATGTTGTCCAGGTTGGTCTTGAACTCCTGACCTCAGGTGATCCACCCGCCTCGGACTCCCAAAGTGCTGGGATTACAGGTGTGAGCCACCGTGCGCGGCCGGAAGCTTGGGACTTTGAAGCCAGTTTGGTTTTCCCAAATTCTCCATGTGGCACTGCGGCTCCTGC
chr1:41497235_1_hs	ACTGGCCGCTTGACGAGCCCCAGGGCAGTTTGACTGGGCACCCCTTCTCCTGGATGGGTGAAGACCCTTCTCCTGGGGAATGGCGGGGTGGCTCCCACAGCTGCTGGACGCTGCCGACCGTCAGCCCTGGCAGAGGGAGTGGGGAGTCTTGAGGCTCCACTGCGGGCTGCTCTGAGAGGGTGCGGAAGCTGCTGGAGTCGGGGTCCCTCCTGCCCTGTGTGGCCTTGGGCACCACTTGCCTTTTGGGTACTCCTGTGACTGCTCTATCTTCACAGGAGGAATTCCCACTGCGGCTCCTGC
chr1:41497235_2_hs	ACTGGCCGCTTGACGATTTTAGCTTCCCCATCCCTGGTGGGGGGCAGCGACTAAATGGCCAAGTCTGAGCTTAGGACGGGAGGTTCCTCGGAATGGGATTTTTTTTTTTTTTTTTTTTTTTTTTTAGAGACTGGGTCTCGCTCTGTCACCCAGGCTGCTGAAGTGCAGTGGTGCTATCATGAATCACGCAGCCTCTAACTCTTGGGCTCAAGCGATTGGATGGAATTTTTTAATGCTGTCTTCCTTCCCCCTCATCTGCAAGATCCCTAACACCAGGGCATAGCACACTGCGGCTCCTGC
chr1:41506680_1_hs	ACTGGCCGCTTGACGGAGTTTAAATAAAATTACAGGCAAAACTACCCCATCCCAGTGCGGTTGCTGTACATATCTACAGTACAATTTTTGGAATGTATTGCCATTTAAGAACATAGAAACTTTCTACAGACAATTTCACATACAGAATACGTACACCTTTTAGAAAAAAAGGCAAATATTTATCTTACAGAGAGCATTGTATTTTACATTTGCCTGCACGTTTCTTTTTTCTGTTTCTTTTCTTTCTTTCTTTTTTTACATACTAGATTTATTAAAGTGACCATACACTGCGGCTCCTGC
chr1:41516496_1_hs	ACTGGCCGCTTGACGGCCCCATATGGGGTCATCTGAGCCTGTGGGCTCTCCCTCCGGAACCTCCCCAGAATCCCGCCGCTTTTCCACCTCCTGAGCACACCCGTGCTCCCCGCGCCCACGGCACAGGCCAGAGGACGCCCTGCCTCTCTCCTCCGCTCCAGGGCACCCCCCCATGCCCTTCAGCCCTCAGGCTCTAGCTCTCTCTGAACCGGCTGCCCCCGCGTCCAGCGGGCTCCAGCACGCGGGCCAAGCGCCGTGGCCCCCGGGGACCCCACACCTGCTGCTCACTGCGGCTCCTGC
chr1:41516496_2_hs	ACTGGCCGCTTGACGCCCTCTGCAGGAGAGCTCCTCCCTGACCCCACGTGGCTCCTGACCCCGGTTCCTCCGGGTGGGTTCTCTGCTCACACCGCCCTGTCTAGCACAGCGGCCCTCCCCACGGGCCCCAGCCCTCACTTGGCTCTTCTGCTTTCTCTTTGGCTTCACAGGCAGGGCCCCTGCTCTACTCCACCATCGTTCCTTGCCCAGCTCCCCTGCCATGCCGACTGCCTGAGGGCAGGAGCTGTTTTATTTATTGCGGAACCCCCAGCACCCAGAACAGAGCACTGCGGCTCCTGC
chr1:41523161_1_hs	ACTGGCCGCTTGACGCATAAAATCTCGACTGGCTGCAGAAGGCCAGAGGAAGTGCGGTTGGAGGGCGTGTCAGGGACAGCCCATGTCCAGGGCGACGCATGCTGGGCAGGGCTGCAGGGATGGAAGACACCTTCGAAGCACCCATGGGGTGGGTGGGGAGTCCTGGGCCAATGTGCCCTCTCTGGGCAACCTTTGGGACATTGTTTATGAGACACCAAGAGAGAAGAGGATGGGGGAAAGGCAGTGGGAGGGCAGGCACCTCTGTTTAAACCAAAACCTTGACAGCACTGCGGCTCCTGC
chr1:41523161_2_hs	ACTGGCCGCTTGACGGAAAATTTGAGCTCAACTTGCAGATGATGGCGAGGGGACAGAGGAGGGCAGGGGTTCAGTTAATGGGGTGAGGAGACCAGAAATGGGAACACAGTCAGAGAAGAGGCCACTCTCCCAGGGGATGTGATAAACTGGCCCCTGACCTGGTATAGAGAGAACGGAAGGGGCCAAGCAGCAAGAGCACGGAGGAAGTGAAGAAGGGTAGGGACCCTGCTGGGCCCCCTCCAGAGCAGCTGCCCAGCCTCGCTTGCTGGGAGCAACTTTGCCAACCACTGCGGCTCCTGC
chr1:41537011_1_hs	ACTGGCCGCTTGACGCAGCCTGGAGCTAAACTTCTGGCTCAAAGTAATTTCCCCAAGGTCATATAGCTAGTCAATAGGGGCATGTCTGACCTTCAAGCCCGTGACTTTTCACTCCACCAAGCTGCATTATTTTCTGAAATGAAGGGATGAACTCAATGGCCTCCAAGTTACCTTCTTAATCTGAGATTCTATGTATTAAGCTATTCTGCATTTATATTATGACTTTTCCACCTATTATTCATATTTAATTAGAAAACTCTTGCATCTCTTCCAAGTCTGGATATTCACTGCGGCTCCTGC
chr1:41537011_2_hs	ACTGGCCGCTTGACGTTAAAGGTTTGCTGCATTTCTGATTTTATTATGATCTGGTTGCCAAATATGCTTTCCTCCCAGGGGGCACACTTCTTGGGTGTAGTCAGTCATGCAAAGCAAGAGGAAGATGTGACGAGCAATGCACACACTGTTGCTCTGAGACCCACTTTGGCGGGCAGCCTGTGTCCGTGAAGTGAGGCTCAGGGCCAGTTCCCAGAGGTCTGGTACCCTGGGAGGTCCAGCCATGGTGAGCTGGCTGGCTTGTCCGCAGTGACACGCTGCTCTTCGCACTGCGGCTCCTGC
chr1:41544853_1_hs	ACTGGCCGCTTGACGCACCACCACCACCACCACCACCACTACCACCTCTACCACCACCATCACCACCACCACTACCACCTCTACCACCACCATCACCACCACCACCACTACCACCTCTACCATCACCACCACCACCACTATCACCGCCACCACCATCGCTACCATCACCACCACCACCACTACCACCACCACCACCACCAATACCACTACCACCACCATCACTACCACCACCACCAACATCACCACCTCTACCATCGCTACCATCACCACCACCACCACTACCATCACTGCGGCTCCTGC
chr1:41544853_2_hs	ACTGGCCGCTTGACGCATCACCACTACCACCATCACCACCAACACCACCTCTACCACCATCGCTACCATTACCACCATCACCAACACCACCACCACCACTATCGCCACCACCACCATCGCTACCATCACCACCACCACCAATACCACTACCACCACTACCACCACCATCACTACCACCACCACCATCACCACCTCTACCACCATCGCTACCATCGCCACCATCACCACTATCACCACCACCATCATCGCCACCATCACCACCACCACCACTACCACCACCACCAACACTGCGGCTCCTGC
chr1:41558414_1_hs	ACTGGCCGCTTGACGAGCTACACAGCCCCAGAAACTTCTGAGGGGAGCCCTGGGGAGATGAGGATTTGGGGAAGCCTAGATGCTAGATCTGCTGACATTCTGAAAGTTTGTAGGAGCTTGACTCCTCCTCTTTGTGACAGGGTAGCTCCTCTTCCTTTTGTGTCAGCCTGCACCCCTCCTGGCCTGCTCTTGGGGGAACATGGCCCCTGAAGACTCCACCCTGGGATTCAGGCTGAATAATGCTCACATTGCAGAGGAGCTTCCCTCGGCCTCCAGGCCCTTGTCCACTGCGGCTCCTGC
chr1:41558414_2_hs	ACTGGCCGCTTGACGAGCTGCCTCCATTCCTTGTCACTTTCCCTGGGGATGCAGGGGAGGTGCCCAGCCTACCCTTGGCTCTAGTCTCTAAAAACTTTGTCCAGCCCCCTGGCTGGCCACATTTGGCCCAGTCTGCCAACTGCACCTGCCAGCTGGTCACAAGGCCTAACCCATAGCCTGGCTTCTCCCTGGCTGCCGTAGGCTCTTTTTGGCTCTCATGTGCAGCCCTGTCAGCTGTCACCACATTCTTGGGAGCCTGCCTGCCCAGTAAGCCTGTCCCACTCCCACTGCGGCTCCTGC
chr1:41574431_1_hs	ACTGGCCGCTTGACGCTTCCCATCATTGACTACCCTGCTGCCCACATTTCCAAGCACCCTCTCTCCTGAGAGCCCCTGCTGGTCAGTGCCACCAGAAGATGCCAACTGGTGGCCCTGGGGAGGGTGGCAGTCTCTGTTGTCCCCCAACCTTATGGAGGACTCCCGTGCCTCCCACGCTGACCCTGTGAGTTAGGCGCTTGCAGGTGCTAGAGGATCAGAGGCCCCCAGTGACAGCCATGTTGGCCCCAGCTCATGGGGACTGTCCTGCACAGGAAGCGCATTTTCCACTGCGGCTCCTGC
chr1:41574431_2_hs	ACTGGCCGCTTGACGCTCTACGTTGTTGTCCTTCAGGGCTGTGCAGGACCAGGCCACCCTGATCACACCAGGGACACAGACACAGGACCCTGAGACAGAACGCCATGGGACCTGCTCACAGACACCCAAATCCCAGGAAGCAAACATGTGGCCACACAAAACACAGCTGGCACAAAACTTCCACAAAGCACGTCTGAAACACGGCACCCTTCCAGAGCCCAGACAGTCCCTGAAGCTGTGAGCTCTGAAACGTTTAGACCATTCGTTTCCCAAAGTCAAGCATCACACTGCGGCTCCTGC
chr1:41608614_1_hs	ACTGGCCGCTTGACGAATCACTGAGACTTCTGGAATCCTGGGCTGCAATGTTTTCTGCTCTGATTGCTCTGTCTGTGCAATCTCATGGGCTTTCTATCTTCCTAAGATTTAGGAATGTTTCCGTCCCACGGATGACTTCCTATCTTGTTTTCTAATGCTGTTATGATGTCATCCTTTCAAAAATGGCTTTCAGCTGGGCACGGTGGCTCACACCTGTAATCCCAGCACTTTGGGAGGCCAAGGCGGGTGGATCACTTGAGGTCAGGAGTTTGGGACCAGCCTGACCACTGCGGCTCCTGC
chr1:41608614_2_hs	ACTGGCCGCTTGACGCACATGGTGAAACCCTGTCTCTACTAAAAATACCAAAAAAAAAAAAAAAAAATAGCCAGGTGTGGTGGTGCATGCCTGTAATCCCAGTTACTTGGAAGGTTGAGGCAGGAGAATCCCTTGAACCTAGGAGGTGGAGGTTGCAGTGAGCCTGGGCAACAAGAGTGAAACTCCGTCTCAATAAAAAAAAAAAACGGTTTTCACTGTCATCATACCAATTCCTAGGGAAGAGGTGGAGGTGGGCACTTGTGCTCCAGGACTTAGGAAATCAATCACTGCGGCTCCTGC
chr1:41618718_1_hs	ACTGGCCGCTTGACGACCTTGGAAGTTATCTATCCACCTGGCCCATTTTCCAGATGAGGAAACTGAGGCTTGAAGAAGTTGACTAGTCTGAGAGAAGACTGAACAGATGTGTCAGCCTGGCTCCCCTCTCAGAACTCTTTCTCTTATACCTCACGTCCCATCTGTCAGCAAATCATGTTGGCTTGACCTCAAAATGGAGCTGGAATCAGACCCCTTCCCATGGCCCCCGCAGTTGCCACCCTGGTGTGTGACTCTATCACCTCCTGATCTGTCACATCACTGCCTCACTGCGGCTCCTGC
chr1:41618718_2_hs	ACTGGCCGCTTGACGCCTAGCTGGCCTCGGGCTGCTGCCCCCGCCCCCTCCAGGGCAGCCTCCACAGCCTCCTTCGGCAGGACAGCCCACTCCTCTGCTCAGGCCTCCCAGGGCTTCTGGATGTTGTGCCTGCCTCTCCCTTCCAGCCTCCTCTGCTCCTGTGCCCCCACCCCCACTCCTCCAGCCACACCAGCTTCCTTGCTGTTCCCAGCAGGCTGATCTTGCCTCCGCCTGGAATACTCTTTTCTGATACCCCCAGCACTTGCTCCTCGCCTCCCTCAGGTCCACTGCGGCTCCTGC
chr1:41623072_1_hs	ACTGGCCGCTTGACGGGGGCCCTCAGTGCCAAGCTCCAGGGCTTCAGTGTCAAGCATGTTTTTGGCAACAGATCCCTTCGAGCCTCCCTGGGAATACACAGAACACAAATCCTCTAAAGGAGAAAATCTACCCCAGCCGAGTCAGGCAGGAAGTGGGAGGCAGCAGTGTGGCTATTTTGGAGAAGCGACACGAGAAACCACGAAACTTCCTACCTGTCCCGTTTTGCTCCCATCTGTCCTCAGAAACAAGGCTGCCCCTCTCCAAGATAAAAAGGTGTTTCTCCCCACTGCGGCTCCTGC
chr1:41623072_2_hs	ACTGGCCGCTTGACGCACACAGTGGCTCTGCCACTGGTGGTGGGAGAGAGAGCACTAAGCTTAGCACACACTTGCTATTTTTAAAGGGCTATATAAACAAACAGGGCTATGTAAATAAGAAAAAAATGAGGTCATCCTTTTAAAACCTAAAAATGTCCCTTTTCTATGGGGTGAGCAGCACAACCTCAGAAAGCACAGGGGTTTTTCTATCCCCTTGAGGCTTCTCTAGCCCATGGCCTCCAAAAACCACCAGGCCTGGCTCTCTTCCTTGCACCCACTGAGTGACACTGCGGCTCCTGC
chr1:41626635_1_hs	ACTGGCCGCTTGACGCATGGAATGAACCCAGATCCTGTCCTGAGACTGCTCATGAGACCCCTAAATGGCTGTGATAGGCACAGAAGGAAACAAGTGCTAAGTTGAGGTACCAGGAAGTGCCCCAGGATGCCGAGCCAGGGGCATGCTGGGGCATTACAGCATGATCGATTCCTATGAACATGTGGACATTCCTGGGGAAGGGGTCATCCTTGGAGCTGTCATTGCTCTTCTTCAGGAAGCATCTTGGTGGAGAAAAAAGTGCTGGGTCTTTTGTAACCAGAGGCTCACTGCGGCTCCTGC
chr1:41629409_1_hs	ACTGGCCGCTTGACGACAAAAATTGGCAAGTAGGCCTAATTAAACTAAAGAGCGTCTGCACAGCAAAAGAAACTATCAATAGAGTAAATAGACAACCTACAGAATGGGAGAAAATGTCTACAAACTGTGCATCCAACGAAGATCTAATATTCAGAATCTATAAGGAACTTAAACAATTCAACAAGCAAAAACCAAATAATCCCATTAAAAAGTAGGCAAAGGACACGAATAGACACTTCTCAAAACAAGACATACAAGTGGCCACCAAACATGAAAAAAATGCTCCACTGCGGCTCCTGC
chr1:41629409_2_hs	ACTGGCCGCTTGACGAACGTCACTAATCATCAGAGAAATGCAAATCAAAACCACAATGAAATGCCATCTCACACCAGTCAGAATGTCTATTACTAAAAAGGCAAAAAAACAACAGATGCTGGCGAGACCGTGGAGAGAAGGGAATGCTTATACGCGGTTGGCAGGAATGTAAGGTAGCTCAGCCACTGTGGAAAGCAGTTTGGAAATTTCTCAAAGAACTTCAAACAGAACGACCATTCGACCCAGAAATTCCATTACTGAGTATATAACCAAAGGAAAATAAGTCACTGCGGCTCCTGC
chr1:41663281_1_hs	ACTGGCCGCTTGACGAACAGCCTCAGGAGGAGACAATGGAGCTGGGGGTCGGGGGTGTAGAGTGGGGTTAAGCCAGGACTAGAGTGAGGTAAGTTAAGTGCCTAGGATGCAGAATTTAACCAAGCACTCCCTTTCAGGGTCATGAAAGTTTGAGGCCCCACAGGGGAACTAAGCACTATGCTGACCCAAGTTTCCAGGGGGATCCTTGGAGGCTCCAGGTTTCCTCTGGCTCCAAAGTCATGCCCTCAACTTCTCTAGGCCCAAAGGGCGGATTAGTGACCTTGGCACTGCGGCTCCTGC
chr1:41663281_2_hs	ACTGGCCGCTTGACGGCATTTGTGTGCCTTTATACAACAGCCTCTGATAGAGCTGCCACCCTTCCTCCAAAGCCAGATCAGAGCAAATAGACTCCTCCCAGACCCCCAGCTTTAATGGAGGGAACCCCCACCTTCTAAGAGGCACTACATTCCTAGGGGCAGAGAGGAGGAAGCTATGGCTCCAGGGCTTGCAGAGAGTCAAGGCAGGTGTGATTGCAGCTGGACATGGGTCTGCACACTCACGTACACGATTGCAAACCCACTGACCAGCTGCCAAGCTGCCCACACTGCGGCTCCTGC
chr1:41673107_1_hs	ACTGGCCGCTTGACGCCCAGGCCTTGTCTTCTCCCCCACCAAATGGGGCTCAGCTCCCTCCCTAGGGGCCCAGCCTGAGAAAGAGACTTCCTGGAACAGCCGGCTAGCTGCTCTAACCACAGGACAGTTGGAGCCAAACAGCTGGGTCAGGAACGACTGGGGTCTCCCAGAGGCCAGATGGGTGGTCTCAGGTGCAAAGAGGCAGTGAGAGAATGCAAGTTTCCCAGGAGGACCTTTAAGTACTTTATAGAGAAGATGTTGAGTAGCTCAGGAGAGGCAGACAGCCACTGCGGCTCCTGC
chr1:41673107_2_hs	ACTGGCCGCTTGACGATTTTCAGTTCATTATTGCTTTTGAACCTCACTCAGTTTCCCCAGCAGCCACAGGAGGAAAAGGTTATTACCCCCATTTCATAGGAGGGGAGGCTGAGGCTGAGGAGGGCTGGCTGCTCGGCTTAGCTTACAGGCAGTGCACCAGACCACGACCTGGATTTCCTGGTTACACACCCAGAGCTTCTCCTCACTGTATCTCACTGCTTGAAACAAACCAAAACCGCGAGCCTGAGTCCAATTTCTTGAACTCTAAGCATTTTTTTTCTTTCACACTGCGGCTCCTGC
chr1:41678802_1_hs	ACTGGCCGCTTGACGCAGGAGGCCACACCTCATCTCAAAGAGGAAGCAGTTAGAGGTGGGAGCCTTAAGCACACTTTCAAGCCAGCTCATCTTAGACTCTGCTCCCTATCACCATGGCCAGATGTCCAGGGAGAAGAAGGATTCATGGGGTCAGGGTCTGGCAATCAAGACAGAGAAATGGCACAAAGTAGGGAGGGTGCTTTCCAGGCATAGAGTTTGGTGTCCCAGTACAGGACCCATGGCCCAGGGAGAAGGTGCTCCACAAGGGATACATCTCAAGGATCCCACTGCGGCTCCTGC
chr1:41678802_2_hs	ACTGGCCGCTTGACGTGGGTGGGAGGACTCATATCACGACTGGGCATTTGGAATGTTCAAGACCCTTGCCATGGAGGCAGAGGCTGGCACACACTGTTCTTTCTCCCTCCCTTTTCTTCTCACCTCCCCAAAGCCACTCCCCTACTCTTTTTGACATGCGTCCAATTCTGGTGGCTCAAGTTTTCATGATGCAGGCCTTCTGGGACCCTATTTTGCAGATGAGGAAGCTGAAACTCCCAGAGGCCAAGGTCCATGCCCAGGGTCACAGAGCAAGCAAGGCAGAGCCACTGCGGCTCCTGC
chr1:41739547_1_hs	ACTGGCCGCTTGACGCCCAGCTCAGCAGAGAAAAAATTGGGGTTGCCCCCACCCCCTCTGCCTCTCTTGGAAGGAAGTCTTGGCTTCCTCAGGCGCTCCTTCCACTCCACCCACTGTACCCACCCACCTAACATCTACCAAGCATGTCTCAACCCCAGACTCCCAGTATCATCTTGTCTGCTTCCAGATAACCCTGTAAGACAGGCAGGGTAATCATGCCCACTTCACAGATGAGAAAAACTGAGGCTCTCAGAGACCATGTGACTTGTTTAAGGCAGAGGCTCACACTGCGGCTCCTGC
chr1:41739547_2_hs	ACTGGCCGCTTGACGAGTCCAGGCTGTCTGGCCCACCTCCCCAGTGTGCTTCAGAAGAGAGCACTAGTAACAGCACAGTGGCCATGACATTCCTACATGACAGCATCTCAGCATTTCCAAAGTGTTTTCACTGCCACCCTAGCACCCAGCCACAAACAGCCCTTTCCTACCCACAACCACGGCATAACCAGGAAGTTGTCTATCCCCATTTTAGAGATGAGAAAATGGGATGAGAGGGTTGAAGTAACTTGCCCAAAGTCACACAGCTAAGAAGTGGCAGATCCACACTGCGGCTCCTGC
chr1:41772975_1_hs	ACTGGCCGCTTGACGCACTGTATGTGCACTGCATATGCCCCACAGATTGACCCATTTTATGGAGTTTACAGGAAACAGGTTCATGGAATCAGTAAGTGGCAGGGCTAGGACCCAAACAATATGATCAAGTTCAGATGTAGATTCAGGAAACACCTACTGGTCAGCCAGATGCTGTGCTGGGTGCTTCCCTCACAAGGCCCCATTTCATCTAAATGCCAGCTTTGGAAGGTGTGGACTATTTACTGCATTCCACAGGTAGAGAAACTGGAGCACACAAGAGTGAAGCACTGCGGCTCCTGC
chr1:41772975_2_hs	ACTGGCCGCTTGACGTCACTTGCCAAGTGACTGGTGGAACTAAGCCCAGAACTCAGGTCTTGTGATTCGCAGTTCAATATTCTCTCTGCTGGGCAAGGCTGCCTTTCCTCATCTGCAGGAATGTGAATAAAAACATCACACAGGGATGGCGTTCAGTAGGGATGTGCTGAAATGACTGTACTGGTTGTGAAAGTGCTGAAATGCCTCTGTACCACTTGGTAATCAGCCACCGCTCTGAGCATCCTCAAACGCTGCCCTGGCTCCTTCTTCCCAGACACCCTCCCGCACTGCGGCTCCTGC
chr1:41783015_1_hs	ACTGGCCGCTTGACGCTGGAAACCAAACCAGGTTCCAGGGCTCCTGGGTTCCTCCCAAAACAAAAGGAATCTTTGGGGATGCAGCTGACTCTGGTGGGTGTTTGTCCTCAGGGCCCCTGCTAAGTTCTCCTGGGAACCGAGTACAGAGTCACCAATGGGACAGAATCACAGGAGAAAAGGAGAAACATGGTAAGCCCTTGGCAGAAGCTGGCACGGACTAGATTGTTGTCGGGTGTGGGTGTTGGGGCCAGGAGGAGCAGTGAGAAGCCACAGGAGGAAGGCTGGCACTGCGGCTCCTGC
chr1:41843358_1_hs	ACTGGCCGCTTGACGAGGTCCTGGGAAAATAGCATAAATCAGAAGTTGATTTCAACAAATTAAACATTTCAGGACCCATTTCCAATGAAAGATGCATGGGCATCAGTATTTCCTCCGCAATGCTTAGGGAACACGCCATCCTCCCACAAACTCCAGTAAAGAATGTGAAACCCAATTCCAGAAGCCACTCTTCTGTTGCCCTGTTTCACAGCAGCTAGGAGTGCTAAAGACGGGTAGTTTAAGAAAAAAAAAAAACAGAGGAAATGCTGAGGAATAAGGAAGAAACACTGCGGCTCCTGC
chr1:41843358_2_hs	ACTGGCCGCTTGACGGTAACTACAGCCAACGTGACTCACCCTTTAAAAGTAAAAGAGAAAAGGCTTCTATTCATGTTTAACATTTCTCCCTCTAAATGAAATTTCTGGAGGCCCCAACTCTGCCCCCACACCTTTACACACATTCTGATTTTTTTTATTATACTTTAAGTTTTAGGGTACATGTGCACAATGTGCAGGTTAGTTACATATGTATACATGTGCCATGTTGGTGTGCTGCACCCAGTAACTCGTCATTTAACATTAGGTATGTCTCCAAATGCTATCCACTGCGGCTCCTGC
chr1:41856834_2_hs	ACTGGCCGCTTGACGATCTGCTGAGTTCTGCCCAACTCAGTCCTCCCCTTCCTGATCCAATTCCTCTCCTCCAAACTGGCCATCCAGCCCTCCTCCCCCATTCCACAAGAGGCCCCTCTCCCTGGACACAGGTGGTTCCCAAGCCAAGGTCCCGGCTTCTCTCTGTTTACTCTGCTTCCATCCAACTGCAACCCTCCATGCTTAGAAGACAAGAGTTATTTGTACTACAGAAATCCAGCTGTGGCATCATTTGAGGTCAAGCCCAGGAAGAAAAGAGGGTTGGTCCACTGCGGCTCCTGC
chr1:41862634_2_hs	ACTGGCCGCTTGACGGTAACCCCAAGTGCAGTGGCTCACAGCTGCAGTTATTCTGAATGGCAGCGGGAGGGAAGGAAACAATGAATGCACACACACACAAGAGCAATGCTTAAGGTGAAATGGACTTGAACAGTCTCAAATGCACACCTCCTCCAGTTCCTGGAAGGCAAGGATGAGTCAAACAGAAGTTGAATTTCACAGGCGTTCCTCCTCCACTGTCACATACGTTCCCAGACGCAGAGTCATCTGTGCACATGTCACCCAGCATCGACTGCTACCAGCAACCACTGCGGCTCCTGC
chr1:41880191_1_hs	ACTGGCCGCTTGACGCTGGGACCATAGGCATGCCACCATGCCCAAGTAGAGATGGGGGTCTCCCTATGTTGCCCAGGCTGGTCCCGAACTCCTAGGCTCAAGCAATGCCCCCACCTCAGCCTCCCGAAGTGCTGGGAGATTACAGGAGTGAGCCACCATGCCTGGCCCATCCTCTTAATAAATGGTAGGGCTGAGATTTGAACCTAGGGGCCTGACTCAGGAGTGAGTACTGCTTACCAGGAAGGGAATGTGGTCAGCATGACAACAAAGGCATCTCTGTCCTCCCACTGCGGCTCCTGC
chr1:41880191_2_hs	ACTGGCCGCTTGACGTTAAATGCAGCACCAACTCTGTAAACACACAGCAGGAGCTCTAGATACACCACGTTTGTACACATTTACTGAGTCTACATTTCCATGTCACCTTCAGGAAGAGTGGATTGGCTTGGGTGAGGAGAAGGAAGAAGAGCGGAGACTTCCGCCCTTGAGAGATTCTATTTTAATTTTTAAGAAAACACTGAACAGACCAAGCCCTGGATTTCAAGATCAGTTTTCGAGGTCTCCAGACATGAGGCAGTCATCTGAAAAGGAAGACATGACAGACACTGCGGCTCCTGC
chr1:41917857_1_hs	ACTGGCCGCTTGACGAGCTATCCCCTCTGTCTCAGCAGCCAGCATCATACGAATCTCACTCTCAACCAAGCAGGCTACTGCAGTCCGCCTAAACAATCCGGAGCAGCAGCCAAGGCAGCACAAGAAAACGCCGGTGCCACGGAACGCGATGCCTAAGCCCCCCAGCCGAGGCTCCTATGGAGCCGGCCGCCAGTGCGCGGGTGCAGAGCCCAGCAGAGCCTGCTGCAAGCAGCGCTGGAGCGCACGGCGCGCATAGGGTTACAGCCCCGCCGCCGCCGCCGCCGCCACTGCGGCTCCTGC
chr1:41917857_2_hs	ACTGGCCGCTTGACGCGCCGCCTGTGATTGACGCGCGGGGGTCACTTGAGGCTCGCGCCGCTCCCCAGCACCAGGCCGAGCAGCGCGCTCAGCCCACCGGGGGCACTGGCCGCCACGCGCAGCCCACCCGGCCGGCCCCTGCGTCTCGGCAGCCGGACACCTTGCCTAAGAAAGGCATACACAAAATGGAATCGCAGCTCGCTATTCTGCTTCGCGGTGCGGCCTCAGGCAAAAACACAATCACAAGGTAAAATACAGCGCAAGGAATCCATCCGCCGAATAAAACACTGCGGCTCCTGC
chr1:41919902_1_hs	ACTGGCCGCTTGACGCAGCATGGCGCTGTCTGCTCCTCCGCTGGTTCCCGCCTAAGAGCAGCGGCAGTGGCTCACCTCGGGAGCTACAGGGGCGCTCCTACAGCCGCTCCAGCATCACAGCCCATTCCCTCCCTTGCCTAGTCCTGCCAGGCAAACCGTGAAAACAAGTGCACTGTCACCCTCCCACCTCATCACAGGCGCTCCTGTGTGGACCCCTCCCAGCGACACACACACACTCTCTTCCTTCCCCTCTTCCAGGGCCCTTTGGCAGAAAATTATCATATTCACTGCGGCTCCTGC
chr1:41919902_2_hs	ACTGGCCGCTTGACGTCATGTGTCATCGCCCAAGCAAGCTGGGTCCATCACTGATTGGCTGGGCCCTGGCAGCCGGAAATGTCACCAGCCACACAGCGTGGAGCTGGCTCTCCCGCGGCCACCACAGACCTGAGCCCAGGAGGCTCTGTGACAAGGCACAGACCTACCACAGAGAGCCTGTCACTCTCTCCCTGGTCCAGCCCCTGCCCCCTGCTTCTCCATCTACCCAGCCCCCCGGGGAATAGGGGCTGCGAGGGGATGGTGAAGGAGTCTCAGTGACATTCCCACTGCGGCTCCTGC
chr1:42137701_1_hs	ACTGGCCGCTTGACGGTTCTTCCCGACAGACTGCCAAGCCAGGAGGGGAGAATTCCACATCTGCCTCCTGGAGGGGTGTTGGGAGCCAACTGGCATTTGCCTTGGGTTGGAATCCACCCCCAACAACACACAGACACACCAAGAGGCTGGAGAGTGAGATTTAGTCATTATTTCCATTGCAAACCATTTCTGAGCATCATTAAAAATCTTCACTTGAGTTTGTGCAAGGAGGGCAGGTGCACCAGACCGTGAACAAGCACATTGTCAGCCTGGCCTTGTCTGCCCCACTGCGGCTCCTGC
chr1:42137701_2_hs	ACTGGCCGCTTGACGAGTCGGCCTCAACAGGAGACAAGCTAGAATATGCATGAGACAGCCCGACTTCCCCAGGGGAGCTCGAAAGTGACGCGAACCCCGCCTGGGCTCACCCAGGGCTCTGCCTGCCTCGACAACCCTTCCCTCCCTCAGCTCTGTGCCAGGGAGGCGGGCACGACTGACAGCATCCACTGAAACACATTTATCCTTTAACGCCCTCCTCATTTTAGGAGATTTAGGGAACACAGCTCACTTTCTAAAAGGGCCAGAACAACACGTTTGTAAGCACACTGCGGCTCCTGC
chr1:42165577_1_hs	ACTGGCCGCTTGACGCTCTGGTGACCTCCTGCCTGTCTGAGTCACAGGCTGTCCCCATCCTGTGCTGGTCCCCATCCTGTCCTGCCTGCCCTGCAGCCTCAGGGTGTCCTCGAATGAGCTCCTCCCCAATCCGCCCGCCCCCCTTGCCCCTGCAGATACAGTCCCCTTTCCGCGGATCTCACTGGGGAATTGCTTGGGTGTGCCCGCGCCCCTATAGACTCTGACCCCATTCAGACTGCGCCCTCAGGGCAGCGTGCATTCACTGTGTGCTGTTGTGAGCAGGAACACTGCGGCTCCTGC
chr1:42165577_2_hs	ACTGGCCGCTTGACGTCCCCAGGACACAGGAGAAAGGGTAGCCCTGGGATTGTCATCTTTCTACTCAGCCAACCTGGCCCGATGCCAGGACAGCCCTAGGGCGGGAGGTTGGGCAGGAATTCCTGGGTGGGGAGAGTCAACACTGAAGAGGGAATTGGAGAGAGCAGGGCCTGACCAGGAGGGAACTGCAGGGACAAGGCCCTCAGGGAGGGGCAGGTAGCTCCTGGCCCAGCTCCCAGGGCAGTCCTCACAGCTGCACTGGATTTCCCACCCCTTTCTGGTGAGCACTGCGGCTCCTGC
chr1:42172952_2_hs	ACTGGCCGCTTGACGAGCCATAGGCACCAGGAGGCTGGGACGGGGCAGCAGACTTCAGAGGCAGCTCTAGAGTGGGCCCCAGCAGTATGTGGCCGAGAACTAGACAGGCTCCTTGGCTTCCTCCAGCAAGCTCTGACACAGGAGAGGAGGAGCACAGATTCTAAAGGCTGGCTAGTGGAATCCCTACCTTTCTTTAGGAGCACCAAAATCTGGGGGCTGCAGAGAAAGGGAGCACAGCCCTAAGTAAGGGTAAAGGAAACCCTCCAAAAGAGGAAAGGTGCACAGCACTGCGGCTCCTGC
chr1:42319839_1_hs	ACTGGCCGCTTGACGACAACTCTAGAAAAAACAATTACTTACAAATCTATAACTCCTTGAACCATTCAATAGTTTTCTGGTGGCCTCCACTATTTTTAAACCATATTGTTTATTCACTAAACACGTTTAATGAAGATACATGTACAGCCAATAAAAAAGTTTCATACACCTGAAAAAATTATCAAGGAAACTACCACTATCTACAAATCGACTACTTCGGCTATACTCCTCTCCTCCTAAAACAAGACCAGGGGCAGGAAGAGACTAATAGAAGATGAAAAAAAACACTGCGGCTCCTGC
chr1:42319839_2_hs	ACTGGCCGCTTGACGTCAGCTTCAGCTTTTAAAGACTGTTTTAACAGTAGGAAATATACGTAACTGCCTCTTTTCCTCCATATTTTAGGACTAGTGTCAATAAAAGAGGTGGTGAGCGTGGGGGAGGGGGGGCTTCCTGGCCAAACATCACAGAGCTATAACTTCTTCCAAACCCCAAACCTTACTTCCTGCAATTTATGTAAACAGATCACAGGCCACCCTCTTCAAACTAAATCATAACCCAAGCAAACAGCACAAGATTCTATTTCTGGGTCTGTCATTAACCACTGCGGCTCCTGC
chr1:42417266_1_hs	ACTGGCCGCTTGACGCATTGGCTTCATTGCCTGGCACTAGCCCTGTCTAGAAGTGGAGAAAGCTGGATCACAGCTGGACCACAACCAGCCCCAATCCAGGATTTCCCATACCATGCTGGCTGTGGGCTCTGTGAGCCTCAGCCAGGTGGCCAGGCTATACTTGTCACAGCTGGCCACAGGCCTGCTGAAGGAACATGGGGTGTAGAGCCAGAGCCTGGTTCTGGTTCTCCGCTTGAACAGCTGACCTCGTGCAATCACAGGAACTCTGCGTCTCCATGTTTCACTCACTGCGGCTCCTGC
chr1:42417266_2_hs	ACTGGCCGCTTGACGCAGATAGAGAAAATGCCTCCTTTGTTTACCTCTTTGAAGCTGAAGTAAGTGAGACTGGTGCATGTAAATTAATGGTAGTAGAGCACCTCCCACATCTGATTTTATAACAGTTTCCCATCACTCCTTAAAGAAAAAGGCCAGGCCGGGCGTGGTGGTTCACGCCTGTAATCTCAGCACTTCGGGAGGCCGAGGCGGGTGGATCATGAGGTCAGGAGATTGAGACCATTCTGGCTAACACAGTGAACAAAAAATTAGTCGGGCATGGTGGCGCACTGCGGCTCCTGC
chr1:42456107_1_hs	ACTGGCCGCTTGACGAGAGGGCGGCGGGACGTGACTCGACTAACATCTGGGTGTATTGCTGAAGTTGGAAAAGGGGAAGAAAGAAAGAAAAAGCAGCACAAAACCCACAAGTCCCACGGGTCAAATGGCCGAGAAACGACTCCCAAGGAGTCCAAGTCCAGAAAGGCCCGTACAGTGGCCGGTAAGGGTCAAACATGGCCAGTTCTTCACCCAGGCTAGGAAACGAACGTGAGGGAACGTGACCCTACCAGATGCCCACCCAGCCGGGGATCCCCCTCGTTGCAGCACTGCGGCTCCTGC
chr1:42456107_2_hs	ACTGGCCGCTTGACGTGTCACTTTCGCTGGGCTCTGGGGCAGAACAACTACGCATTTCCAGACTTGGCGAGATCGGGACCTAGTGTCAAAAGAAGGGTAGTGAACCGCCCACTCAGTACGGCGCGGCGCGTACACCAGGTAGGCGAGAAGGGGCGTGGCGCGGCGGCCGCGAAACGTGCGCAGGCGCCGGCCGCTGCGCTGCAGATGGCGGAAATGGATCCGGTAGCCGAGTTCCCCCAGCCTCCCGGTGCTGCGCGCTGGGCTGAGGTTATGGCTCGCTTCGCGCACTGCGGCTCCTGC
chr1:42618698_1_hs	ACTGGCCGCTTGACGGTAGTGGGTGCTGATGGTGGCTCAATGGATCAAAAGCCTAGGCTCCCTCTATCTTGTTTTTGCTTCACCATCTTTAACATGTTTCCCTTATCCACATAGTTCAAAATAATTCACTACCATATCCACATATCAGGCAGTAAGAAAGAACGACGGGAAGGCAAGGGCATTCCATTTTCCTTTAAGGCACACTACTTCCATTCATATTCTGTTGGCCAGAACTTACTTACATGGCCTCATTTAACTGCAATAACTCATCCTATGCTGAGTAATCACTGCGGCTCCTGC
chr1:42618698_2_hs	ACTGGCCGCTTGACGATTCTGTTGGCCAGAACTTACATGGCCTCATATAACTGCAAGGAAAGCCAGAAAATGTAGTTCCTATGCTGAGTAAACCAGTGCCCAGCAAAAAAAAATCGGGGTATATAATGTAGAAGAAGGAGAAGTTGGATTGGGTACAACCCCAGCAGTCAATCACTCCGGCATGCACTGACAAGCAAGCTATATCTAGCTTTGTATACATGCCTCTGGCCTACAGGAAGCCAAACTGTTCAGTTTGGTATCTGGCTAAATTAATCTCTTCAGGGACACTGCGGCTCCTGC
chr1:42741332_1_hs	ACTGGCCGCTTGACGAGACCCCTGCTGGCTTCCTCCCCCACAGCCCCAACCCCCCTCTGAAGGGACAAGTCCCCAGCCCGCTCTTGCATTCTTCACGTGGCTATGCAAACGAGAGGGTGCCAGGCGCTGAGCAGACAATGGCAGCCCTGTGTGCCCGCCCAGGGCGTAGGCCTCTGGTATGGCCTGCAGCTCTGGCCAGAGATGGGGGAGTGGTCTGCCATCTGAGGGTCAAGGGTGGGCACTGCTTGACCTGTGGTGGTGCACACTGGGACCCTCAGGCTCTCTCACTGCGGCTCCTGC
chr1:42741332_2_hs	ACTGGCCGCTTGACGGTGCTGGGAGGGTCAGAGCCACGTGGATCCGAGCACACACAGACCTGCTTCCTGGACGACCTGTGGGTCCCAAGACCAAATGGGGTCTAGGACAGTGGCAGAGAAGTAAGTCCTGAGCTCAGATTCTTCTACCACAATGACAAGACAGTAGGATTGAGGGGAGCCTCCTCCATCCTACTGGGGCCGCAATGGGCACCCTGTGACCAGTGCATTAATTTAAGCATGTGGGCCACTGTTGCAGGCAGCAGGCCTCCTAACAGTAAGGAGACCCACTGCGGCTCCTGC
chr1:42785404_1_hs	ACTGGCCGCTTGACGCCGCCCCGCCACTCAGTTAGAAACCTCAGAGCCATATTCAACTCTCGTCTCCTCTGCAGCACCACTGCCACAGCCCTGCTTTTCTCCTCACGTCCACCCTCCTCGCCCCCACCCCCGTCTCCTGGCCGGTTTCCTTTTCTGCAGTTTGCCGCCTCCAAGCCGCCCTGCGCTTCCTGCCCGTGTCTGACAAAGACTCTGCTCCCTTACTGAACACCACAGTGCCCGCCACGGGCTGCCACTCAAGGTCACATCCGCACGACCACCCCCTGCCACTGCGGCTCCTGC
chr1:42785404_2_hs	ACTGGCCGCTTGACGAGCCTACCTGCCAGTGTCATCTCTGGTCACCCCTCCCTCCCAGGATCCATCTCCTCATCGTGCTTCCGCACCTGCGGTTCATTCCCTGGGCCAAGAATGTCCCTCCTAATTCTTTGTTCATCCTTAGAGACCCTGATAAATGTCACCACAGGAGTGGAACCTTCCCCTGCCCCACCCCAGACTTAGTCTCTCCACAACAGCTTGCACATCCCCTTGTCCAACATTACACTTGTCCCTACACACAGCTGCCTCCTCTACCAGACTCTGAGCCACTGCGGCTCCTGC
chr1:42922912_1_hs	ACTGGCCGCTTGACGAAAGTGGGGAGTATTAACCCACAGAATAATGTGGTCAGAACACATTTTTAGGAAGATCATTTGGGAAGCCAGGGTCAGGGTTACCAGATGGATTTGTTGTAGTAGGACCAGTCAAGGGTTCCCTCCAAAGCAACGTAGTATCTCTGAAACCCTGAAAGTGTGAGGTTAAACCCTGCCCTGATCAAAATGTTCACAAAACAGCCACTAGTTGGCAGGAATGTGCCAATGAATGGATGAGCCAGACTCCCAACTAGCAGCTTCTGTTCTCTCCACTGCGGCTCCTGC
chr1:42922912_2_hs	ACTGGCCGCTTGACGACTCCTTGAGCTGTGGTGGGGTGTGATCACCTAGTGGATAACAGGAGTAGGTGGGAGGGCAGTCTCTTCGGAGGAAACTTCAGAGGCCCAGAGGAGAAGGAGAACGTGATCAGAGAACAGAGTGGATGGATGGCTGGAGGATAGGGTTGGGGTTGAGTGGGGGCAGTGGTGAGGTCGAGAGCTTGATCATGAATGACTTGAATTTTCAGGTTAAGAAACACAGACATTATCCTGAGAGAAATGAGGAACCCAGGAAGGTTTTTAAGTAGGCACTGCGGCTCCTGC
chr1:42930554_2_hs	ACTGGCCGCTTGACGGGACACGAAGGCCAGCAGGTTCATCATCAGCATTGAATTCCGCCTGGGGACGGGGTCACAGGTCAGGCCAGTGCCCACATTCCTTGGGCTCCGAGGGGCTGGGTCAGAGGTAATACCCTGGAACAGGCAGATAAGTCTCCCCTACCTCCCACCCCATCTGGGACTCCCTGGGCAGGAGGGCATGGGCCCTCCAAGGGCAGTGCCAGGACCTCTCCTACTTACCGGCCAAAGCGGTTAACGAAAAGGCCCACAGAGAAGGAGCCAATCATGCACTGCGGCTCCTGC
chr1:42939356_1_hs	ACTGGCCGCTTGACGTGCCCAAGAAACACCGCTAGATTTCAGCGTTCTCAGTTCTGGCCACTCACATCTCCAGCTTCGGTCTGCTGGGGCTGGTTCCTGAAGTGACCTTTGGACAGGTGACCATACATGGTCCTATGAATGCAGTTTACAGGCTCATCTGGGCCCTCTGTGCTGCTGACCAGCCCCGTGATGCCCTGGTCAGAGGTTCTGCCCATATTCCATGACAGTTATAACCTCTTGCCTATTTCTGATTAGATGGGAGGCCCCGGGGATCACAGAAGTTCACACTGCGGCTCCTGC
chr1:42939356_2_hs	ACTGGCCGCTTGACGTCTCAGATTTGTCTACATCTTCAGAAGTCTCTCAGTCCCTGGCTGGGCATGGTGGCTCATACCTGTAATCCCAGCACTTTGGGAGGCCAAGGCAGGTGGATCGCCTGAGGTCAGGAGTTTGAGACCAGCCTCACCAACCTGGTGAAACCCCATCTCTACTAAAAACACAAAAATTAGCTGGGCGTGGTGGTACACACCTGTACCAGTAGCCCAGCTACTTGGAAAGCTGAGGCACGAGAACCACTTGAACCCAGGAAGCGGAGGTTGCAGCACTGCGGCTCCTGC
chr1:42953161_1_hs	ACTGGCCGCTTGACGGGCTCCATCAGCTGAGGCCTGGCAAGAGCTCTCTCCCATTCCAGGGTGCAGAAGCCTCAGGGAGGCAAGTCAGTGTGGTCACAAAGAGAGGAGATGCTGTCTTCTTTCTGCCCAGGTTCAAGGCCTGGGAGCCCTGCTCAGTTACTGCAAAACCCTAATGTTTATGCATCAGCTACTGCCAGGCCTGGTGGCTGGAAGACAGAGCCTCAGGCTCCAGTCCACCCCTCCCGTGGAGAGAGGTAACAATTGGAGGCTTGTTAGGGTAGCCAGCACTGCGGCTCCTGC
chr1:42953161_2_hs	ACTGGCCGCTTGACGGGCTGGGCCTGCAGGCCTGGACACAGCCTCTCTGAGCCCATGAATCTGGTCAGGAGGCCTCCCAGCCTCCGCCATCATGGGGACGTCGGTTACCAGACTGCAGACTGAGTGAGCGGCTTTATCACCTTTATGCCCAGGAGTGAGGTGGGGGAAGGGGTGAGGTTGCAGGCCCCAAGCCAACACTGCACACTTTCCTCTTTGTTCCAGGCCTCCCCAGCTTTGCCAGTCTTGGGGAAGCAGGGAGCTGGATGGCTGTACCCTTGGTACTTGCACTGCGGCTCCTGC
chr1:42962340_1_hs	ACTGGCCGCTTGACGCACCTAAGTAGCCCCTGTGGCTGGGGCATGGGGGCTTAGGGAGGAGAAGAGACTGAAGAAGTGGAATCACAGAGGCTCCCAAATGCCAGGTATAGGAGTTAGGGCTTTATGCAGTGGGTAGTGGCGAGCCATGGAGAGTTATTGAGCAGGGAAAGGACCTGAGGAAACCTCAGTGTCCCCACAAGCCTACTCTACCTGAGGCACTAAAGGGGGTGTGAGGAGGCTGTGGAACCCCAGCATTCAGCTTGAACGACCTAGTGCCCCTTCCCTCACTGCGGCTCCTGC
chr1:42962340_2_hs	ACTGGCCGCTTGACGAGTCTGCGCCCACACTGACAGCTTTATTCCCTGGAGGCTGCCTTTAGTCCTGGACGGAACTCGGCCTCTTCTGGGTCCGATTCTAAGCAGTTCCAGCCCCAGCTAGTCTGGAGGAAAAGAGCTCTCTGGGACTGGCTAGCAGGGAGGTGTCAGGTGCCAGGCGGATGCTGGAGCCTAGTGTGTGCCTCAGAGCACGCAAGTGGGTGGGGGAGGGGTGGTGGTGGTGATGGTGGTGGTGGCAGGGCCGTGCAGGGCGGGTCCTAGCAGCTCCACTGCGGCTCCTGC
chr1:42966892_1_hs	ACTGGCCGCTTGACGACCACTGTACCTGGCTTTGATATAACTTTGTAACTCTGCAAAACTCCTTCCCACATGTCATTCCTTGGGTCCTCCCCACACCTTATGCTGCAGGCAAGACTAGAATTATTCATGTATCCACAGTTGTGAAAACTGAGGCACAGAGAAATTAAGCCACTTGCTTGAGATCACAGTGAAGAAGGAATTTGGAAGCAAATTGAAGGTGTAAAACCTGGGCCTCCTGACTTATAGATACCACCATGCAGCAATTTGGATCTGAAAGAAAGCACACACTGCGGCTCCTGC
chr1:42966892_2_hs	ACTGGCCGCTTGACGCAGCTTATGCCCAGACAGAGCAGCCGGTGTCTAGCTGTGCCCGCTTGCCCCGCCCAGCTCCCACCTGGATGCCACCTGGCAGTCATATGCACATTCATCACGGAGGAGCTGGCTGACTCACACATTATACTGGAGCTGACTCATGCTTTGCAAGAGGGAGAGAGAATCGGTTGAGAGCCACAGGAGCCCCTGCTTTCCACATTGAGGCTTGAAATTCATGCCTCAAATCCACCGCAGTTCATTTCTTTAAAAAGGGAAAGCAGTGTGAGCCACTGCGGCTCCTGC
chr1:43006981_1_hs	ACTGGCCGCTTGACGTATTTTTTAGTAGAGACAGGGTTTCACCGTGCTGGCCAGGATGGTCTCAATCTCCTGACCTCGTGATCCGCCCGCCTCGGCCTCCCAAAGTGCTGGGATTACGGGCGTGAGCCACCATGCCCGGCCGACAAGACTGCTTTTTAACCTTGTTGGAAAGAGCCACTTGGAGATCAGCCCGTCTAGGGGGACTCTTCTCGCCTCTTAGAGAAGAAATTACGGGGCGCAGAGCCGTGCACCCGAATATCCATGCATCCGAATTCCAACTCCGCTCACTGCGGCTCCTGC
chr1:43006981_2_hs	ACTGGCCGCTTGACGCAGAAGCCTGGGGCAGACTCCCCGCCCCACCCAGCGAACGAGCATGTGGCCGGGACCTGGGTGAGGATTTCCTCGCCAGCCCTCCTTGGCACAGAGCTGTGCATCTCACGACTCCTGCGCGACCCCGGGCCAGGCCCTATTAGTGTCTGGGCTTCGGGCATCTAGTCTGCAAAACCGACTGTGTCGCTTTTCTCGGGCTGCGGCTCCGCTGGGGAGGCTGCGGCAGGGGAAGGCTCGGCAGAGCGCAGGCCGCGGCCTACTGTGCCCAGCCACTGCGGCTCCTGC
chr1:43058520_1_hs	ACTGGCCGCTTGACGTTGCTGGGAAAGTGGACAGAGAGGGAGGCTCAGGATTGCTGAGCTGGAGGGTGCTTTAGGGGCAGGTCAGCAGGAACGAGGCACGTGAGGGTGTGCTGATGGATGGCAGGGGCCGCGCTGGGGCTGGGGCTGGGGCGGCAGGGAGGCAGTGGTGGCCGGCGTGCAGGGGCTCACGTAGCTGGCAGAGCCAGGGCTGTACTTCCTGCTGACTCAGCAGAGCAGGCAGGAACTGATTCTTTTCGACTAATGTGTCTTCTCCCAGGATTAGCTCACTGCGGCTCCTGC
chr1:43068597_1_hs	ACTGGCCGCTTGACGGGGGCGAGGTGGGCGCTGAGGATTGGAGCCCATTGGCGGGAGGCCCCCAGGAAGGCCGTCTGCTCCGTACATCCAGGGTAGCAAAGGCTACCGTTCCCGGACAGAGAAGCCGAGGCTAGGAGAGGTCCAATTACTAGCCCAAGTCGCACAACTTGTTTCTTGGTTAAAGCCAGAGTTCTAAATGACGCCCCATGATAAACTCTGTATTTGTTGTTGAGAGTTAGGTGGCGTTATTAGTCTCAGTTTATAAATGAAGGAATGTGAGGCTCACACTGCGGCTCCTGC
chr1:43068597_2_hs	ACTGGCCGCTTGACGGAGTTGAAGCCGCCAGCCCAACGTCCTAAGACAAGAAGGGAGTGAGGCTGGGACTGGAGCCCAGGACTGCCTGCTCCAAAACATGGGGGCCAGGCAGTCCCAGCAGACCCCTGACCCCAGGTAATCACTGACAACAAGCCGGAGGCTCTGCCATGGGCCCGTCCCAGGGTCCCCCTGCTCATGGCCTTCTGTCTGGTTGGTTCAGTGTGGTGGACCCGAGGAATGAGTTCCGTTAATCTCCTGGAGGACAGATGTGGGGCTGAAGGAGGGCACTGCGGCTCCTGC
chr1:43073616_1_hs	ACTGGCCGCTTGACGATTCAAACGTAGCTCTCCTTGTTACTAAAGCCATGAATCTTTGCACTGTGCCATTGTGATGTGTGATGCAGGCCTGCAGAGCAGTAGAGGGACATGGAAAAGAGGAAAAGAGAAAAAAAAGAGTAGAAAGTCAAGCTGCTTCATCCTTGGTTTAGCCGTTGTCGTCCCAGGTACCAACATCTGTGGGGAGTTGCCGCCCCCTGGTGTTCTATATGTGATATGTCCTGGAAGGGAGGAGAGCTAGCAATCTGCTTGCTCCACAGTAAAAGTCACTGCGGCTCCTGC
chr1:43073616_2_hs	ACTGGCCGCTTGACGGGGAGGAAGGAGCTCAGAATACCCCAGCTTGTCCTTTTAGAGTCGGGACGGGGGGTGGTGGTGGGTGCATATTTCACCCAACAGTTCTGGGTAGAAGCTTGGTATATTTCAGCCCCTACTTGCTCCTTATCTGGGTGCCCTAGTGCAGGGTTAGTGGCCACTTTGACAATATTCTATTTCTGACTCAAGTGCTAGTTAGAAGGGTGTTACATCATAATTATTCTTTAAACTCTCCATTAATGTTTCATATGCTCTTCTGTATCTATGATACACTGCGGCTCCTGC
chr1:43147699_1_hs	ACTGGCCGCTTGACGTGAGGAGCTGGGGCAAGTGAGTACAGTGCCAGAATAGGGCGGGGCGCGAAATAAGATCCCGACCGGCGGGCGCGGGGCGGGGCGATGCAGGCAGGGTAAGGGGCTGGCAGAGTGAGACCCGCCCCGACCGGGCAGCACTACCCGAGCGCTGTTGCCTGGAGACCACGGGACGCCGTTGCCTGGAGACAGCGGGGACGCGTTGCCTGGAGACTGTGGAAGGCCCAGGCAAGAGGGCGCGTGGCAGCCCAAGGCCATGGCGGGACACCCAAACACTGCGGCTCCTGC
chr1:43147699_2_hs	ACTGGCCGCTTGACGAGAGAAGGTGATTCCAGATGAGGTCCATCAGAACCAGATCTTGCGGGAACTGTACCTCAAGGAGCTACGAACCCAGAAACTCTACACGCAGTATCACGTGAATCCCCTCCGCAAGAGTGAGAGGCACGGCGGGGTGGGGGAAGGGCGAGAGCGGGAGGGCGCCGGGGAAGGAGGAGCCCTCCGGGTTGCGGGGTGGGAACGCGGTCCCAGCAAAAACTCTTTCCCCAGCACCCGCCCCCTTTCCTAGATTTCAGGAACCATGACTTTGGACACTGCGGCTCCTGC
chr1:43172046_1_hs	ACTGGCCGCTTGACGCACCTACCTCTCTGTCTGTGACAAGGGATTCATCGGATTCCGACTCCGAATCCGAGAGCGGGGGAGTGTCCATCTCGCCGCACGCACGTCCCACACCTACAGGAAGAAACGGGGTATCCCGAGACCCAAGCGGCTAGCAGAGGGCGGCCCTGGCCGCTGCTGCCTGCCTTCAGCCCCCTACTCCCACGCCGTGGCTCCACGTGCCACCGAATCGCTCCAGCGCCAGCAACTCACAGCTACTGCTCAACTTTTGATTGGGACTTCCGCTTCCACTGCGGCTCCTGC
chr1:43172046_2_hs	ACTGGCCGCTTGACGCGGCGGCAAACCATACTTCCGGTTTGTCGTTGCTATAGGAACCGCTACGGCGTTTGAAAGTGTCCGGGTTGCTTAGGATCCCTACAGGTAGCGCCTCTGGATACATGCGTGGTCTGCTGACCCAGAGAGAAACGAAAGGTGGGAGGGGGTACCTGGGGGTCGCCAGAAGGAGCTGGTAGCAGTGAGGGTACAAAGGAAAAGGCAGAAAAAGGAGCCGCGGGGGTGGGGTGGCGCGGAGGAGGACCCCGGGGGAGGGGAAAGGGGAGGGACCACTGCGGCTCCTGC
chr1:43206821_1_hs	ACTGGCCGCTTGACGAGAATGCGTGCTCAAGTCTTGCAGCTACAACTGTGTTACTGTCTCCCCCGATGCCAAAATTATCTTTGCTGTTGGATCAGACCACACCCTCAAGGAGATTGCAGATTCCTTGGTGAGTCTGCCCCTGCCCCGCCTCTGGGCTGGTGCACGGATCTGCAGGGACAGCTTCCCGTGCTTACAGCACAAAGTATGCACGGAATGAGGGCCTCTGCATACAGGGCCCCTTCTTCCCAAGATAACATCAGGCTCCTCATTCCTTTTAGATTAGCTCACTGCGGCTCCTGC
chr1:43206821_2_hs	ACTGGCCGCTTGACGCAGTTATCGTCACTTCCTGAATTTCCTGCCTAGTTTCCTTCCTGACTGGGTGAAATTGTAAATTGCGGGGCTCTTTTTCATTTCCCTTTTACTTGCTGTCTGTAACTTCTCTCCCACCTTCCAGGCATGGAGGTCATGTCATCTCTAAACTGTACTCTTACCCTTGGTCTGCACTTACATTCCTGGGGTAAAAACCTAACTACGGTATGCACTGAGTAACACCAATGATGGACCACATGGACTGTAAGATTGTAATGCCATAAGATTATACACTGCGGCTCCTGC
chr1:43227047_1_hs	ACTGGCCGCTTGACGACTACAAAATAAAGGAGCTGAAGAAGCAAATAGAACCTCGAGAGAATGAGATCAGGGTGATGAAGGAACAGATTCAGGAGGTAAGAAGCCATTTGCAACACTCTGGCCTCTCAGACCCTCTGTCTCTTCTTCCACAATTGGCTAGCTGGCCTCAGGGACTGAGGAGAAGCTCTTCTCACAGTCCTCTCTGCTCCCAAGGTGTGTGCAGCCTCCAGTCCACAGGGGTGCAACAGGGAAGGCCGTGGCCCCGCTGCAGGCTCAGCTGACCGACACTGCGGCTCCTGC
chr1:43227047_2_hs	ACTGGCCGCTTGACGAAGCAAATCGCTTGGGAGTTAACTTGCCACGGGACCTGGAGATGGGCTTTGGCCCTACCCGTGCCTCAGTGTGCGGTGTACTGTGCCCTCCTAAGGGAGATGCAGCTATTGGGCATTTGGCCACCAGAGGGCAGTGTGTACTCAGCCAACAGGCTATCCTTCTAGTTCAGCATTTTTTTCTCAAACTGGAAATGTTGGTTGAGACCCCAGGTGAGGCCATGGTGTTTGGACTTCATCTGATAAGGAATGAGAAGTCATCAGAGGCTCTTGCACTGCGGCTCCTGC
chr1:43270462_1_hs	ACTGGCCGCTTGACGGGAGCTGTGGAATGGGTTGGCGCCCAGGCTCTGGGGCAGATAGACGACATTCCTCCTGCTGCCCAGGTCTGCGAATTGTGTTCCGAGCCCTAACTGCAGCGGACAGAAGCCCCTCCCTTCACAGGAATGCCTCAGCCCAGCAGAAGGAGCAGTGCCACGTCAGCCAATCGGCTCAGGCCCTGCCCTGGAAACGACACCTGTTCATCCTCCTCCCGGCAGGCTCACCTGAGTGCAGGTTAGGCAGGTGAAGTGTCTCCCCGGAAACCAAGCCACTGCGGCTCCTGC
chr1:43270462_2_hs	ACTGGCCGCTTGACGTAGAGTGCCCCACCTGCTCGGCCCTGCCTTCTCGGATCGGATCCAGCACATCCAGGCTTCTCGTGAGTTCCCCCATTGTCCCCCAACGCCCCACCGCCCCCATGTTCTCCCACTCGCTTCTCCCCTGAGAACCTCCACCCCGCCCCCAGCCTGACACCCGTTGTCTCAGCACACCTGTGCAAGCATTTTCAGACCAACGAAGTCACAGCCCAGGGGAATGCTGGGACTGACTCCACGGCCACGCCCACCTCCCCCACTTCCTTGAGAGCACACTGCGGCTCCTGC
chr1:43349291_1_hs	ACTGGCCGCTTGACGTCTAGTGCTGGGCCTCAGCGCCGTCCTGGGCCTGCTGCTGCTGAGGTGGCAGTTTCCTGCACACTACAGGTACCGCCCCCGCCAGGCAGGAGACTGGCGGTGGACCAGGTGGAGCCGAAGGCCTGTAAACAGGCATTCTTGGTTCGCTCTGTGACCCCAGATCTCCGTCCACCGCCCGTGCGCACCTACGGCTTCGCCACTTCCTGCACGTCACCTCTGGGACTCGCCGCGGCTCCTTACACTCTAACACGCCCACTATACCGCCCACCTCACTGCGGCTCCTGC
chr1:43349291_2_hs	ACTGGCCGCTTGACGCGAACAGCCCCGCCTCCTGCTGCTCACCTCGGCGACTAGGCCACCGTCCACCCTTCAGCCAAACTGCCCACTCCACCCCCATCCAATCTGCCGTCAGGTCCCACCTCCTAAACCTAGTCCAAACAATGGCCCCCTTTCTCTAGCCCTACAGACACGACCTGACTCACTGAAACAGAACCTCTTGCCCCTCCGATCTAGCCTCACACAGCCACCAGAATAATCTTTCTAAAATGCGCACATGAACCTATCAATTCCCTCCTTAAATCCTTTCACTGCGGCTCCTGC
chr1:43414512_1_hs	ACTGGCCGCTTGACGTCCAGGTCCCAGTTAAGCAATTCTCTTGCCTCCCAAGTAGCTGGGATTACAGGTGCCCACCACCATGCACAGCTAATTTTTGTAAAATTGAAAAGGTCCAGAATAGCCTCTGTGTGTACAGAAGGTAGGAGTCTCCATGGTGACAGCTGATCTTGGGCTGGTCAGTATGCTTAGAAATAAAAAAGCATTAAAAAGTATGAGAATAAAAAAGGCTTTGCCGGGCTGAGGAGGGGCAGCTCATAAGACATCCTGTAGGCCAAGGTAGAAGAACACTGCGGCTCCTGC
chr1:43414512_2_hs	ACTGGCCGCTTGACGGCTATTAATAGAAGATCTTATAGTGCCCCCATGTGGGGGGTTGGGGAAGCCCAGTGTGGAGGACCCTAAGCAGAGGGAAGTTGTGACCCCAGATAAAGATGACTAATGACTAGGGACCTGGGCTGAGGACTGATGGAGATTGGATAAGGGGGAAATTGGCTGTGGAGTCATACCTTAGACCCTGGTTGGGTAGGAAGTCAGGATCGCCTAGATGGAGCTATGGAGAATAAACAGAGCAGAAGTGTAGTGGTCTGTGCCACCCTGACCGTCCACTGCGGCTCCTGC
chr1:43450838_1_hs	ACTGGCCGCTTGACGGCCTTTGACCACTGTCAGCCACCTGTGTCCCTTGAGCCTTCGGGTCTTCACTTCCCACTTGGACATCACTGCTGGACATTCCCATCGAGATGACACCTGGGTTCCAATCCCAGCTCTGCCTTTGAAGCACTTGTGGCCACCGTCAAGTCCCTTTGCTCTCGGACCCTGGGTTTCTCATCCTTTAATGAGGTGGGTTCAGAAGCTCTCCCATCTTCACAGCAACCCTGGCACTGGCTTCTCAATGGGAGGGAAGCAGCAGAGAAACTGAAGCACTGCGGCTCCTGC
chr1:43450838_2_hs	ACTGGCCGCTTGACGTGTTAGACACTATGTGTCCCACCACCCCATTACAGAGACATATGACAATGTTCAGCAGGTCATCTTTAATGCAGAGGAGGAGATGGGATGTCACTCGCTGTCTGGAGGCACGTGGGTGGTGTGCGGGCCCTCACTGGCCAGCCTCTGGGTGGCCCCGCCTATCCCAGTATGAACGTAGCCAACTCAAGCCCTCTACTGTGTCTCCTGCAGGGAGAGGGAGGCCTCGGCACCTCAGCCCACAAGGAGAAAACAGCCCCTGTCCGGGTCCCTCACTGCGGCTCCTGC
chr1:43472523_1_hs	ACTGGCCGCTTGACGGCCATAGCAATTAAGTGCCGGCGCTACTTGATCTCTTAATGCCTTGCCCATCACCTGCATTCCCTCCCATGCTCCCACCATTGATAATGTGGGTAATGATGATGTCACCACATGCCATGGATTACTCACTTCCTCATTCTTCCCCAGCAAGGTTATCGCTGTGTTCCTCAAATACATGAGCAACGGAATTCCAGAATCCCATTTTGAGGAACTATTTTCTGATTTCACAATGGCTATGTCAGTCTGAGTTCAAATAGGAAACAGATGGCACACTGCGGCTCCTGC
chr1:43472523_2_hs	ACTGGCCGCTTGACGCACTGAAATTAGTATAATTCAAGGAGGCTTTTATGAAGGGGCCATTTATGAAGGTTTGGACAGGGTATCAGGGACTCACAAAGGATAATGTAATCATCCAGAACTAATAACAGCAGAATTACTGACATCCCTAGGCCTGAAGGGATGAAGACAGGGAATGGTTTCTGGAATCCAGAAGGAAATTCCTGCAGAGTGAGCCATGTGGAGAGCAGTAGTGACTTGTGGTCAAAGGACACAGCCAGCTCAGGACGTGTAAGGGAGCTCTGTGGCCACTGCGGCTCCTGC
chr1:43530202_1_hs	ACTGGCCGCTTGACGGAATTCAGAGTGCATTGGTGTTGATCTGGGAATGGGAGAGCAGTACTGGAGTTTTATGTAAGGCTTGGGGTTCAGAAGAGAGATAACTGGGGTCCATAGCAAGGTAGCTTTTGGACTTTAGGGTTCATTTAGGGACTGGGGGCTGAGCATTAGTACAGGGTTCCATTTAAGGTCCAGCGTTGGTGCTAGCGTCACTATCAAGGTTAGGGCAAGTAGAAGTAATAAAGAGATTTAGAGTCAGAATTGGTATTTGGGATCAGTATAGAGGTTCACTGCGGCTCCTGC
chr1:43530202_2_hs	ACTGGCCGCTTGACGCACAACAAAATTACTACTTGTGCTAATTTGGGGGCAGATTAAGGGCTTTGGACTCAATATTGGGTTTAGGGCAAGGTGTGGGCTCAGTATCAGGTTCAGATCTGTATGGGGAGGAAATGGGGTCCTAGAGTGGTATTAGGTTCATGCTAGGGCTGGGAGCCACTAGAAGGATCTGGATGTAGTATCAGAGTTTGGTCTGTCTATGTTCATTATTGGGGTTCGGGTTCAATATTGAGGTTCCGGTCGGTTTCGACTTGGCGTTGGGTTGTGCACTGCGGCTCCTGC
chr1:43546802_2_hs	ACTGGCCGCTTGACGCAGTTTAGAATCCTTCATTCCCTCCCACCCCCAGGCCCCCAGGGTCGTAACCCTTCTATAGGCCCTGCATTATCAAGCTTCTATCAACCTCATCCCTCGCTGTCCCTCCACCCACCCCACTCACCCACCACGCTGACTTCTTTCAGTGGTTCACCAATTCCCAGTAGTAATTGGTAGGGGCAAGGGGGAACAGTTTTTAAAGCAGAGAACCTCCATGCTGGTTCCTTAGGAACCAAAGCCCAAACACCAGGTCTTGACGGTAGAAAGCAGCACTGCGGCTCCTGC
chr1:43564681_2_hs	ACTGGCCGCTTGACGTAGGGGGCCTCAGCAGCCTCCACCCCCATCTTAGGCTCCTCTGTCAGGACCCCAACACATGCCCCAGCTCCCACCAGACTCGCCTTGGTACTGTCATCCCACCACCTTCCCCCACAACAGCCTTTACAAAGGCAGTTTTCCCCTCCTCCCTGGAAAGCTTTCTGCCTCCCATGCTCATGTGTTTCCTGTTCTTGAATCTCCCTCCTCCAGGAAGCCACCAAGATAGCAAGTGAGCTGTGGAGTCAAACCGATCAGCTCCAACACTGCTGTCACTGCGGCTCCTGC
chr1:43582162_2_hs	ACTGGCCGCTTGACGCCCTGAGTGACTCATTCTCTCCTTCCATCTACAGCTCTCTGGGTGTACAGCTGCTGGGGCCAGGGTGGAGCCCTGCCCTCCTCAGAGCCTGGCCTACCTGTGCCAGGACTACCAGCCTTCCCCCTTTCTCTAGGGACCTGGCTGCGGGCCACAGCTGTCTAAAACAGGGACAGTGCCTTTTTCCCCACAGGTGCCCAGACATGCTCCTTACACCGGTGGTGTGTGTGGGGGTGGCTTCTAGTGGCTCCTGTACCTTGGCAGGTTTGTGGGCACTGCGGCTCCTGC
chr1:43763390_1_hs	ACTGGCCGCTTGACGGGGTTTGTTTTTCTATGAGTTCTAGTATTCTGTTATTCTTTCTAACTTTCTTATTATGAGCAATAGTTGGCATGGAGGAGTGGCGGATCAAATTTTTAGGTTATTAAATAGGCTCCATTTCAAGCCAATCAGCGTTGCCTTCTGCTGTTTTGTGCCTGGCTGCCAAGTGCCTTTATATGGTGTTTCAGCTTTTTAATGGAGCTTTGATATGTAGCAGTCACCCTGAGCCACAAGAGGGCAGAAGAACCTTTTGATTGCCACAGGACAGATCACTGCGGCTCCTGC
chr1:43763390_2_hs	ACTGGCCGCTTGACGTAGCGCTGGAATGACTTCTGGCAAAATCCTGCATGGAGTAGTTCTTCAACTCACTTACTAGACCGTGGGCATCCAAAGGCAGGCCAGTGTCTAAGCCATCAGAGGAGGCAATGGAGGGGTGAGAGGAGAGAGTGTGTGTTTTGGAATCCTCTATATCTGCCTTATGTTCCAGGCTCCCCTGCAAATTACTTAGTGAACTATACTCCTTACAGTGTTAACCTCTCTCAGAGCTTGAATATGCAAGACAGTAGAGGCATTACAACATAGTGGCACTGCGGCTCCTGC
chr1:43800333_2_hs	ACTGGCCGCTTGACGCCACGGCATCCCTGCTAGCCTACTTCATGATTGGGGGATCTTGAACATATCTCCCCTGTCTAAACCTCTCTTTCCTCATCTGTAAAATATAGTACCTGCCTCATGGGGCTGTATAGGTGACAGTACTGAGAACAGCATGAATACAAAGGAAGATGCTCAATAAATAGTAGTTCCTCTCAGTCCCTTCATTCTGCAAGCCTGACAGCCCATTTGGAACTATTGCCAACTTCTTCCTCCACCCAAGCCATGGCATATATTACATATGTTTAACACTGCGGCTCCTGC
chr1:43835871_1_hs	ACTGGCCGCTTGACGGCCGCAGACCAAAGCTGTGTGAGGCCTTCTGGACTGTCTTCTCCACCCCGTGTCTGACTGTGTTGACCACTCCTGTGCTGTCCTGTGCCTTCCTCCGTGACCGTGTTGGTGGCAGTGCCCTGTTAAGAGTTCCTCCACTGGTGTTAGAGACCTTGGGTTCTAATCCAGTGTCTACCACTTGTATGATCTTGGATTAGTCTCTTCATCTTTCTAGGCCTTGTGTGTAAATTAATTCATAGCACCAACTCACAGAGTTGTTGAGAGAGCTAACACTGCGGCTCCTGC
chr1:43835871_2_hs	ACTGGCCGCTTGACGCTGAAAACATCTAGAACGTTTTTGTCACTGTGCCTAGTCAAAAAGCTTCTAGTCAGTTCTGTAATTGCACTGAGGTTTATATTTCATTTCAAAAATACAGTTGTTTACATAAGAAAATATTGTTTTTCTCTTGTTAGACTTTTGGCTTTCTTTTGCCTACCAAATAAAGTCCCAACTCCTTGGCTTGTCACTCAGCCTTCAGATTTGCATTTCAGGCTTTGAATTTCCGTGGTGGGGGATGCTTGAAAATGTAGATTTCTAAAAGAAATTCACTGCGGCTCCTGC
chr1:43852821_1_hs	ACTGGCCGCTTGACGGAGAATGAAATGAGAGGATGTGTCCTGGGGCCATAAATGTTAGATCATTTCAACAACATTTAATGTTAGACACTTAATTAAGTGAATTCTGTTTTCTCAGTGACTTTCATTATAATTAGATAAGTTTTTTTCAGGAAGAAAAATAAAGATCCTAGAGTAAGTCACAGTAAACATTTTGAATGTTTTCTTTAAAAAGAAAAAATATAACTCGTAAAACCTAAATTGACACATAATTGGCATACCCCATTTTCCTGCCAATATTTTGCCTCACACTGCGGCTCCTGC
chr1:43852821_2_hs	ACTGGCCGCTTGACGTACATTTGAATGGCTTTTTGTGCTTTGGTGAAAGACATGATTGAGTGTTGTCTCTTTTAGTTGGTGGCCAGTAGGGCCACTCGGTATTGGGAGAAAGTGAGGCACCTACAGGCTAAACCTGTGGCCAAACAGTTTCAGCAGAAAGCAGAGCCCTAATCCAAGCCACGTCCATGCTGCAGAGTGATACTAGCAGCAGTGACAGTGATAGCTCACACCTACTGATGTTTACTTTGGATCAGGTCCCATGCTGAGATTTTTTCATATTTTTTCCACTGCGGCTCCTGC
chr1:43858588_1_hs	ACTGGCCGCTTGACGGCCCTCCTCCTGAGCTGTGTGAGGCTCCCAGCCAGGAGCAAGCAGCCCTGTGAGTTCCTCAGTGAGAGGGAGGGCCCAGGTCTGAGCTCCACCCACACAAGTCCCAGCGATGAGGCAGCAGCTCAGCAGAGAGCAAGATGCTGGCACCTTCAGGACTGTGTCCTGCTTTCCCTACTCTGTCTGCACCTGGGGAGACAGGTCACTCTCTGACTGGTCTCCCCAAATAAATAGCCAGAGCTAGAGGGGAGAAGGAGGGCTGAAGCCTTGCCTCACTGCGGCTCCTGC
chr1:43858588_2_hs	ACTGGCCGCTTGACGCCCCACTGTGGAGGCAGGACATGAGTCTATGCCTGCCTGCCATGATGAGGGCCCTTGGCTCTGCCTTCTGCCCTGATGCAGGCAAAGAGTCCAGATCCAGGCAAATGAAGTGTCAGAGGGAAGCCACGGCCCTACTCAGGGAGCCTGAGTTCAGTGAATCTCTCAGGAGAGAGGTCTGGGCTGGAAGAAAACAAATTGCACGTAGGTCCATACACAGCCCCCAGAGTGTGGATGAGATTGTCCAGGGTGATGTGGCGAGTATTGGGCCACCACTGCGGCTCCTGC
chr1:43933474_1_hs	ACTGGCCGCTTGACGCGGCCCGGCCTCCCAGCTCTCTACTTCGCGAGTCTACAAACTCAACTCCCGGTTTCCGTGCCTCTCCACCGCTCGAGTTCTCTACTCTCCATATCCGAGGGGCCCCTCCCAGCATCTACCCCCCTCCCAACCTCGGGGGACCTAGCCAAGCTAGGGGGGACTGGATCCGACGGGTGGAGCAGCCAGGTGAGCCCCGAAAGGTGGGGCGGGGCAGGGGCGCTCCCAGCCCCACCCCGGGATCTGGTGACGCTGGGGCTGGAATTTGACACCCACTGCGGCTCCTGC
chr1:43933474_2_hs	ACTGGCCGCTTGACGGGACGGCTGCGGCGGCGGGCAGGAGGCTGCTGAGGGATGGAGTTGGGCCCGGCCCCCAGACAAGGCCCGGGGGCTCCGCCAGCAGCAGGTCCCTCGGGCCCCAGCCCTCGCTGCCACCCGGGCCTGGAGCCCCACACCCGAGGTAAGCCAGCCCACTTGCCTGTTTCTGGTCCCAGCCCTGGATGGACGCTCTTGGGCTGGGGGAGAGGACAGGACCACCCCCCTCCTCTCCTTTCTTGCATCCTCCCTCTCTTGGGCCCTCGGCACAGTCACTGCGGCTCCTGC
chr1:43981626_2_hs	ACTGGCCGCTTGACGTGCGCTACGGCGTCTATGTCATCAACCAGGTGCCCATGCGGGGGTCCATGTGCCTGTTGGTGTATATATGTGGGTTGGGGGCGTTTGTGGGTCCTTGTCTGCCCGTGTGGATATGTGGATGGACCTGGGCGTGGGTAGTCGGTGTTTGTCAGTGTGCACAGGAATGTGTACGCACAGTGTGTGCATGTGAATGTTGGCATGCACACTGGCAGGTGTGTGCATGGTCTCAGAAGGGGTTGAGCCCCACTCTCTACCCTTGGCAGGCCTCACCACTGCGGCTCCTGC
chr1:43994157_1_hs	ACTGGCCGCTTGACGATGCCACGGCCGAGCATGATGGTGCATGCCTATAATCCCAGCAATTTGGGAGGCCGAGGCAAGAGGGTCATTTGGGCCCAGGAATTCGAAACCAGCTTGGCCAACATGGGAAAACCCCATCTCTACCAAAACAAATACAAAAATTAGCTGGGCGTGGTGGTGCACGCCTGTACCAGTTACTTGGGAGGCTGAGGTGAGAAGGGATTGATTGAGCCCTGGAAGGTAAGGCTACAGTGAGTCATGATGGGTGGCAGAGCAAGACCCTGTTTCCACTGCGGCTCCTGC
chr1:43994157_2_hs	ACTGGCCGCTTGACGTTTCTTTCTTTCTTTCTTTTTTTTTTTTTTTTGAGATGGAGTCTTGTTCTGGCGCCCAGGCTGGAGTGCAGTGGCGTGATCTTGGCTCACTGCAAGCTCCACCTCCCGGGTTCACACCATTCTCCTGCCTAAGCCTCCCGAGTAGCTGGGACTACAGATGCCCACCACCATGCCCAGCTAATTTTTTTGTATTTTTAGTAGAGGCGGGGTTTCACTGTGTTAGCCAGGATGGTCTCGATCTCTTGATCTCATGATCCGCCCATCTCAGCCCACTGCGGCTCCTGC
chr1:44006114_1_hs	ACTGGCCGCTTGACGGAAAGGTTCATCACCCCAGACTAGATCAAGTTGACCAGTCCACATCATGCCTCAAATGTAATAAAACGCCTCACTCAGCAATATCTGCTCGTTCTCCCATCGGACGGCAGCTCCGTGAGGACAATGTCTGCCTCCCTGCCCTCTCTCCCCTCTGAGAACAGTACCTGGTACCTAGTAGGTGCTCAAGAAATCAGCTGGGTGTGGTGGCTCATGCCTGTAACCCCAGCACTTTGGGAGGCCGAGGTGGGTGGATCACCTGAGGTCAGGAGTCACTGCGGCTCCTGC
chr1:44006114_2_hs	ACTGGCCGCTTGACGTCGAGACCAGCCCGGCCAACATGTTGAAACCCTGTCTCTACTAAAAATACAAAAACAAGCCAGGCGTGGTGGCGGGTGCTTGTAATCCCAGCTACTAGGGAGGCTGAGGCAGGAGAATCGCTTACCCCGGGAGGCAGAGGTTGCAGTGAGCTGAGATCGTGCCACTGCACTCCAGCCTGGGCAACAGAGCGAGATTCTGTCTCAAAAAAAAAAAAAAAAAAAAAAAAGAAATCATCTGTCCATTCAGTTCCAGGTGTATTTTTTAAAAAGCACTGCGGCTCCTGC
chr1:44012483_1_hs	ACTGGCCGCTTGACGCCAGAGCAAATCAGTGGCTGAACAAGCCTTCTTTCATTCATTCATTGATTCATTCATGCAATGGCAGATTTATTGACACTGGCTATGTGCCAGGCACTGTGCCAGGAAGTGGGACTTCAGCAGAGAGCTCCTACCCATTCGGAGCTGGAAATCTAGTGGGGGTGCAATGAAATGTATACACCCATCATCTTTAGATGTGGCTTCAGGGTGACCACAGAGGGGATCATCTCAAAATCACAAGAGTATGGAAGGAGGACAAGGCAGGAAAGCCACTGCGGCTCCTGC
chr1:44012483_2_hs	ACTGGCCGCTTGACGAGGGCTGAGGTCAAGGAAGGTCTCCCTGATGAAGAGGCTTGAAGACATGCTTGGCCCTGGTAGAGGGTGCCCCCCGGCCTGAGTGTGCCCTCTGTGACATGCCCCTACAGAATCCTGTCTGAGCATGTCACCACCTCCTGGGGCCTTCACTGGGGCAGGTGTGGCAAGATCACAGAGTCAAGGGCCCATTTTTTGGAGGGTGTGAGGCCTGCTGGGGGTGGTCTATCTGGTCCCAAACAAATGCCAGCCAAATAGGGCTCCTATATGTTGCACTGCGGCTCCTGC
chr1:44020089_1_hs	ACTGGCCGCTTGACGTTGCTTAGGCTGTCCTGGCTAGAAGAGCACCTCCACTGTACTAGGCCTTATCTAAGGAGAATGCCCACTGTGTGCCAGGCCCTGAGCCGGGATAGCACTTACTGGATGTCAAATCTTGTGCTGGAAGCACCTGCTGTGTGTGAGAACCTGCATCAGCAGAGTGCCCACCGTGTGCCAAATCCGATGCTGATCAGCAGAGTGCCTCTTGTGTGCCAAGTCCGATGCTGAGACAGCACTCATTGTGTGTCAGCCCCAGGTGGGGAGCCCCTGCACTGCGGCTCCTGC
chr1:44020089_2_hs	ACTGGCCGCTTGACGTGGTGTGCTAGGTCCTGTACTAGGGGAGTACCCCGGGTATGTCGAATTCTGTGCCAGGTAAGGACCCAATGTGCGCCCAGCTCTGAGCTGGGTGAGCACCCACTGTGTACCTGGCAGTGTGCTAGATGAATGCCTACAGGGTGACAGGCTGTCTTCTAAGGGAGTGTTTAATGTGTGCCAAGTCTGCACTAGTTGAGCATTTGCCACACGCTAAGACTTCGGTTAGGTGAGTGCCCAGGCAGGGACAGGCCCTCTACCAAGGGAGTGTCCCACTGCGGCTCCTGC
chr1:44035164_1_hs	ACTGGCCGCTTGACGAGCAGGCTTGCAGGTGGGATGGCGTTCCCTCTGGCCTCAGCCCAGCCTGGTCACAGGCCCTGTGGCACTGAATGTCCATTTATTCACTCACCAAATATTAGTGCGCATCTGCCATGTGCTGGGAATTGAGCTCCTCTCTGGGAGTACAACCGTGAGAGAGAAGGGGTTCCTGTTCTCCCAGATGGGACAGGTGACATTGTGCCTGTGCTGGTATGTCCGTGTGGTTCAGCCATCTGTGGCCCACGTGTAGCTGTGGGCATGGCTATGAGACACTGCGGCTCCTGC
chr1:44035164_2_hs	ACTGGCCGCTTGACGATGAATGGCTGTGAGTGTGATGGTGTTGGCGTGAGGCTGTGCCTGCAGCCCACATCAGCAAGTTAATGTGTGTGACTATTATGGTGGGTCTGGCTGTGTCCGTCTGTCTGGCCATCCTAATAATCTCTCTTTGCCTCACTGCTATTTCAAGGATTGGAAGTAAGGCCCCCCTTCCCCTCAGACCCGAGGTACTGAGGGTCAGGCCTCACTGTAGGGAGGAACAGGCTGGTTCCTGAGCTAGAGACTGACCCCAGAGCTGCCCTGCTGCAGCACTGCGGCTCCTGC
chr1:44047835_1_hs	ACTGGCCGCTTGACGACATTGGCATTAGAAGTAGGATTGTAGTGTCCTCTAGTGGACACTTTGTGAATTTACATAGTATTATTTACTGGATGTGGCCAATAAAGGTGGGCTGAATCCAGAAAAGGGAAGATTGGCATCCAGAGTGTTTGGAGAGTGGGCCCATAAGAGAACATTGTGTGTGTATGTGTGTGTGTGTGTGTGTGTGTGTGTGTGTGTGTGTGCACGTGCACGCACGTATGTGTTGGGGGCTGTGTAGCTTCTCCTAACTTCACCATGCAGAAGTCACACTGCGGCTCCTGC
chr1:44047835_2_hs	ACTGGCCGCTTGACGAGGAAACGGTTACAGAGGCAAAATGTGGGAGTAGCTAATGGCAATGGCCCAGAGAGATGAAAAAATGTGAGAAAACCAAAGCTTGGAGGTAGGAACTTTCCGATTCTTTTGGAGTAGACTAAGGTGACTTAAGTAGGAAAAGAACGCATAGCCAGTAACTCTCCCAACAGAACTGGATTCGTGCCTGGGGTGATTCAGGATGTCCAGTTAAGCTGGGAAATACTGATTCCACTGATCCCCTTCATTCACTCAGAGCAGACCGAAGACTGTCACTGCGGCTCCTGC
chr1:44151628_1_hs	ACTGGCCGCTTGACGAACCCTCTGCTGACTGAGAGGGATATCTAAACAAAAGCTTTCCTGCATTCACGAGGTTTCTCTCCAGTGTATATATTTTTTTTTTTGAGCAAGGATTTACTTTTGGCTGAAGATATTTCCACATTTCTTACATTTATAAGGTTTATCTGTGTAAGACCTTTCAAATGCAGAGTAAGGAATAAGGTGTGAGAGAAAATGTTCTCATATGTAGTACATTCAAAGCTTCCTCTGCAGTATAAATTGAATATTAATTCAATGACGTTTTTGCTGCACTGCGGCTCCTGC
chr1:44151628_2_hs	ACTGGCCGCTTGACGCTTTCACTGGCTTCTCTCCAGCATGAATTTTCTGCTGCTTTATGAGATTGGTAATCTAGCTAAAGGCTTTTCAGTATTCCTTAGAGGCACAGGGTTTCTCTTCAGTGTGACTTCTATATTCCATGAGATGGCATGTGAGTAAGTTTCCCCACATTTGGTAACTTCATAGTTTCTCTTCATTATGAATGCTCTGGTCTCAGATAGGGTACAAACTTTTTTACCCCATCAGAAGTAAAATGCCTTTTTAAACTGAAGACATTTTCACACTGACACTGCGGCTCCTGC
chr1:44213454_1_hs	ACTGGCCGCTTGACGCACCGCCGGAAGTTTCTGCCGCGGCTTTGCGGGGACGGGGGAGTGGTAGTGGGGGCTGCAGCTGCCGGACCCAGGTGCGGAAGTGCGAGGGCCCAGGTGGCTGAAGGGGCCGTTAGGAACATCCAAGCGGTGGGGCACAGGCAGATCCCCGACCTGACCTGGACCACCCTTCTCCTCTTGGCCCGCCCCTTCAACTCGCCTCCGCTTAGGTCTGGATTGGCCCCGCCCCCTGACCTGAGCCTGGTCCTTCTTCAGGCACTGACCCTTGACCACTGCGGCTCCTGC
chr1:44213454_2_hs	ACTGGCCGCTTGACGCTCCGGTGGCTCCCCCATCTCTCAGGCGCGATGGCTACGGGCGCGGATGTACGGGACATTCTAGAACTCGGGGGTCCAGAAGGGGATGCAGCCTCTGGGACCATCAGCAAGAAGGACATTATCAACCCGGACAAGGTAGCAGGGGCACCTGAAAGCGTTGACTAGGGGAGGGTAGGGGAGTGAAGATGGGGAGGAGTGACAACGGGCAAGGGATGGGTGCTACACTTACAGTGAGTTGGGCGATAAAAGGGGTGACATAACAGGACAGGGCACTGCGGCTCCTGC
chr1:44220070_1_hs	ACTGGCCGCTTGACGAGCGACCTGGTGCTGCTCTACGAGCTCAAGCAGGCCTGTGCCAACTGCGAGTATGAGCTGCAGATGCTGCGGCACCGTCATGAGGCACTGGCCCGGGCTGGTGTGCTAGGGGGCCCTGCCACACCAGCATCAGGCCCAGGCCCGGCCTCTGCTGAGCCGGCAGTGACTGAACCCGGACTTGGTCCTGACCCCAAGGACACCATCATTGATGTGGTGGGCGCACCCCTCACGCCCAATTCGGTAAGAGTCTGGACAGGCTGGGAGGCACGCCACTGCGGCTCCTGC
chr1:44220070_2_hs	ACTGGCCGCTTGACGCTGGGCCCTGCGAGTGAGCACATGCACATGGGTGTAGGGGCTCCTCTCCCTCTAGTGCCTGCAGCAGGAACGATCATCACTTCTGTGCGAGTCTGAGACTGAGGGTAGGAGTGGGTTGACCAGTGGGCGTCCTTGTCCCTGAGCGTGTGAAGCACATGCACTAAGCCTGACTCAGGCCTTGGGGGGTCACTGACCTCAATGCCTTCTGTGTATCCTCAGAGAAAGCGACGGGAGTCGGCCTCCAGCTCATCTTCCGTGAAGAAAGCCAAGCACTGCGGCTCCTGC
chr1:44240057_1_hs	ACTGGCCGCTTGACGCCAGTTTTGGAGGGGCCTCTGGGACAGCTATACCCTCAGCCACCACAGCAGGCTGGCTTGGGCTACACCAGCCCCTCCTTGAGCTACATGGGCCTAGAGGCCGTGTGCTGGGACACACTTCTGCGCTGGCTCAGCTGCTGGGTACATTCTGTCCTCTGTGTGTCCTTCTTGCTACAGCCCAACTGTCTCAGACACACAGCTCCTGAGAGCAGGGCCTATTTGATTCCAGTCCCCTTTGGCCTGGTTCAGCCTGGCTTGGGCTGGTTTAGCCACTGCGGCTCCTGC
chr1:44240057_2_hs	ACTGGCCGCTTGACGCTAGTAGGAGGTTTGAGTCAGGGTCTGTGTTCACAGGCTAGTAGCTGAATGAACTTCTCTGCCTACGGTACAAGGATGGCTCTCTTAAATGGATCCAGGCGTGGTGACATGTCGCGTGTCTGCAGCTGGTGGAATGGAAGGAAAGCAGTACTCGTGGTGGTGAAGAACTCCAACCCTAGACTAGGAGAGATATGTTCAAATTCCTGCTCTCTCACTTCCTTGCTGAGCAGCAATCGGTCATGACAACCTTCTGGACCCTCAGTTTCCTCACACTGCGGCTCCTGC
chr1:44289132_1_hs	ACTGGCCGCTTGACGGACATCACTGATGGCCAATAGAAAAGAGCCAATTATGTCCAGGCCATAAAAAGGAATGAGATTTTTTTCAACCAAATCAAAACTTCCTTCAGCTTCATGAATGCAAGAGGCCCCTTTAAGGAAGGGTCCCCCAGTCCTGCCTGTGGGCTCTAAACCAAGGGACATGATTGCTTTCCAAAGACTATGGGTCTAAGGCCAGAAAGGGGGTCCGCCCTTGGCATTTATCATATGATCCTGCTATTACCACACTGGCCCCTCAGGGTCACCTGACACTGCGGCTCCTGC
chr1:44289132_2_hs	ACTGGCCGCTTGACGAAAGATTAACAAGCCCTACCCTCAGACCCTAACTAGCTCCTCTCTATTCCATCCAGGGAAAATGAGATGAGATACTCAAGTTCCTTTATTACTCCTTTTGAATAACAGAAAAGAAAGCAAAGAGCATTCCCCCTACTTAGAAAGAAGAGAACAATATAGAGGAAACAGGGGTGTAAGAAACTGCCCCTCACCCCTATAAGCACACAGGACAAAGCAAAAGGAGCCAGCCTTCCCCACCCCACTCCTCATTCAGCCCTACCACCTGCAACTCACTGCGGCTCCTGC
chr1:44294075_1_hs	ACTGGCCGCTTGACGACCTGCTGTGCAGGGGGCAAATGACATTTAATTTCCTCTTGGTTTCCCTATAGTACAGATGAAAGGCCGTCACCTGCGTCTGGGTCTGGCGGCACAGCTGGAAGTGTTCCCAGACATGCTACTCTGGAGAGTTCCCAACAGAAACCAGAACACAGGCAGTGCAGAGGGATGCTCCATGGTCCAGGCTGCTGGTGCCATGTTGCTCAAATCCCTAGTGCCAAAGTTGCTCAAAGTCTCCAAAAGACACTGTATATGCATATAGCGCCTCCCCACTGCGGCTCCTGC
chr1:44294075_2_hs	ACTGGCCGCTTGACGTGATCCATGGCTCTTTATCCTATCTGCCAACTGTCTCTCATTTCTTCCCTATGGAGACCATATGAAGCATACAAGTGCCACAAACACGCTGTGGAACCATATGACAAGCACCTCCCCAGTGCCACAAATAGTCCTTAAAATTCTGTAACTTGTATCTCCCCAGCCCCTCTCTAGGGAAATAATAAGACAAGTGCCTCTCCGGTGTCCTTTCCATGGCAACTCATCAGGGAAAGGCACAGTGCCCCATCTGTCATGACTGTAGAAGTGCTGCACTGCGGCTCCTGC
chr1:44327970_1_hs	ACTGGCCGCTTGACGAGACTACTTGGCCAGGAGCCAGGGAAGCTGGCTGGGCTACAGGAGGCCTTGCTCAATAATCCCCATCCATAGCCCCAGGGACTGCTGATCTCTTCACAGAATACTGCATGCCTGTGGGGTGGTTCATAGATTCCCTGTTCTCTGCCCACAAATGATGGCCAGCAGCCAGGAAGGTAAACAGTTGTGCTGGCATGACAATAGATTTTTAAAAATTCACTGACTAGTAAGCAAGCAATACACAAACGGATACCCGCCCCCCACCCCCGCAATCACTGCGGCTCCTGC
chr1:44327970_2_hs	ACTGGCCGCTTGACGGCACTGAACACATTTCTCACACACTGTCCCATATGATCCCACATCTCCGTAAGCAGGCAGGAATCACTCCCCTGTTTTGCAGATGAGAAAGCTAAGAGGGTCAGCTGTTGTCAAACCAGTCCCATCACTTGAGAACTTGTTAGAAATGCAAATTTCTGGCCTCCACCCTTGCCTTTCAGAATCAGAAGCCCTGGGGATGGGGCCAACAGCCTTGGTTTTAACAGCCCTCCAGGTGACTCTGACGCTCGCTGAAGTCTGAAGTTTGAGAACCACTGCGGCTCCTGC
chr1:44347213_1_hs	ACTGGCCGCTTGACGGTAACTCAACCTTAAGCAATAATTAAGTCTATCCAAATCATCCTAACTAGTTTTCATATTTTTTTATATTTAAAAAGAAAAATTACAGGCCTGAGCACAAGAGCAGAATTAAAAGAACGGCAGCACAAGGAACTCGAAGTCTCTTCTCAAACAAAATTCCACAGGAGCAAATCTTTCCATCTTACAGAGTGGAAACTGGCAGGAGGCAGGGTTATAACCAATTCTTACTCAAGTACCCAAATGTGACGTTTCCTTTTACAAATTTGTGCTCACTGCGGCTCCTGC
chr1:44347213_2_hs	ACTGGCCGCTTGACGTTGGCAAACGCTGCTCCCTATTTTGGAATGCACTTCCATTTTTTGCCAGACAAATTATGACTCCTTCCTTAAAATCCAGCTCAAATCTCCCCCCTTTTGGTGGCTTTCTCTGACACTCCATCATAAAGCTAATTGTTTAAGTATGATCCAGTGGCACAGTTTATTCCTACTTCATAACTTTTATCTCACTATGTTGTAAGATATTAGGTATGTTTCTTCTACTACCAGTAATTTTCAAAGAGTTAAGGAAGAAGGATAGAAGACAGCAGTCACTGCGGCTCCTGC
chr1:44406754_1_hs	ACTGGCCGCTTGACGGAGAAAGCCTTTTCTTCCAGGGCACAACAAACTTGGGCGGAGAGCTTCCGTGTGGCCCCCCGGGCGAGGCCGCCCACGGTGGTGAGGCCATCCGAGGGGATGCCCGGTTCATCCCCCAGTCCAGGAGCCTCTCCGAGAGCTCGCGGCCCAGGTCGACCCCAGCTGGCGAGGGCGCGCAGGAGTCCCGAAGTAGCGGGGACTAGGGCAGCCAGGAGGCAGGGGGAAAGCTCTCGCTTCCCGTTAAGCACACCCTGCATTCTCGGGTCGTGGCACTGCGGCTCCTGC
chr1:44406754_2_hs	ACTGGCCGCTTGACGATGCAGCTCCAGCGGAGAGCCCGTGTTCCGGCCCTGAGCCAGGCGCGCGTCGCACTGGGTGGGTGCATGGGGCCCGGGCCATAGGTGTGGGGGCACAGCCCTACCTGGCCGGCCCGGGTCGTCTGGGGTCTGCGCCGGCCCACTGGCCCGGGAGCCGCCGAGGGGGAGAGCACCGCACTCGCTGCCCACGACGCCCAGCAGCCACATCTTGCCTCTCGCCTCCGCTCCGGACTCGGCTTGAGGGGCAAAGGGGAGAGAAAGGAAAAATAACACTGCGGCTCCTGC
chr1:44417245_1_hs	ACTGGCCGCTTGACGCCCGGGTTCTCCCCTACTCCCCGGGGGCAAGAACTCCTGTGATGTGTGTGGTTGTTTCTGGTTGTTCACTCCCAACACAGTCATGGAGACTCTTTTTCATGCTGCTGGGTTTAATTGTCTTGTTGGGATAAAGAAATGTTTGCACAGCTAAAGTGGGGCCAGGCTGGACGGGAGCAGTCCCTGATGGCTGCAGAGCCATCTGGCCTGGCTTGGCTTGGCTCGGCGCGCCGCTCGCCTGGCGGCTGGGCTCGCTGTAGTTGTGCTCCCGCTCACTGCGGCTCCTGC
chr1:44417245_2_hs	ACTGGCCGCTTGACGCTTCCCCTGCCCTCGCTCCACGCCGCGCCGCTCTGTGCGGCGGCTGCCTCCTCTTACGGCCGGAATGCCTAATCACCATGGTGAGAAAACGGACACCGCAGCCGTCCTCCCTCCTCGCCCCGCGCCCTCCCTCCCATCAATTGTCATGCAGAAGTGATCCGGGCTGCCGTTTTCTCGCGGCCGCCCGCCAGCCCCTCGCCGCTGCCGGCAGAAGGGTGGCTGGTAATTGATCTTCTGGGGGAGGGGGCGCGGAGAGGCGCGAGAACTGGCCACTGCGGCTCCTGC
chr1:44423326_1_hs	ACTGGCCGCTTGACGGAAGTGAGAATAGAATTGTTCCCTGGCAGGGCCTGAGACCTGACCTTGGATGTCTATAGCACTTCATCCTATAACCAGGCATTCTTGAGAATATCCATTTGGTGCTTATGTGGCTCTGAGGCTCATCATCATCTAGGGTCCTGCTTTTAAAGTAACTTTCTAAAGATATGTCACTAGAAAATGCTTTCTGATAACATATGCTATCTTAACCACCAGAGGACCCATGAGCACCCAGAACCATGCTTGGCACAGAGTAGATACTCTGGAAATCACTGCGGCTCCTGC
chr1:44423326_2_hs	ACTGGCCGCTTGACGATTTGCTGAATGAAGGAGGGCCATTGCCCTGCTGATGTTTAGTGAGTTAGATTAAGGGTCCTCATCTTTTTACTAAAGTTCAGGCTTAGCTCTATCCTTTGCCCTACCCGGAAACGTGACAGGTCTCAGGGCCTAGAGTACTCGCTTGGCCGTTAAACTAAGCCACATAGCACCCGGGATTCTTGGCAGAGTTTCTTGGCAAAGTTTCCTCTGGGAGGTGCATTGCTCAGGCTTGACTTTCGCGAGGGAGGTTAGGCATGTAGTGCCAAGCACTGCGGCTCCTGC
chr1:44484906_1_hs	ACTGGCCGCTTGACGGGCCAAGGCAGGTGGATCACAAGGTCAGGAGATCGAGGCCATCCTGGCTAACACGATGAAACCCCATTTCTAGTAAAAATACAAAAAATTAGCTGGGCATGGTGGCACGTGCCTGTAGTCCCAGCTACTTGGGAGGCTGAGAATCACTTGAACCCGGGAGGCGGAGGTTACAGTGAGCTGAGATCGTGCCACTGCACTCTAGCCTGGGCAACAGATCGAGACTCCATCAAAAAACAAAGAAAAGAAAAGAGTTGCTTAGGTAATTGTTCTCACTGCGGCTCCTGC
chr1:44484906_2_hs	ACTGGCCGCTTGACGGTCTTTGTGGCTCAGTTGAGGAACCCTGGCTGAGAAACCCCTGCCTGAAGAGATGCAAACAGCATTTTATATTTGAGGCAAATGCTCTAGACTATTCTCTCCCTCCCCCCAATCTCCTGCGCCCTGAAAGGAAACAAACTGATGTCATGAGAAATTCCTTTCTAATAACAAAAACAAATGGGAGGTCTCCCGGGATTGTTCCTATGGAGAGACAGTGGTTGTGTAAGAATGAGAAAACAGTGACTCCTGCTCAGGGTTCTGGTTAAGTAGCACTGCGGCTCCTGC
chr1:44523945_1_hs	ACTGGCCGCTTGACGAATTAGCTGGGGGACCCAAGAGCAGCGGCATTGTGAGTCGAGATACCTGCAAGTTGTAAGGATTGAGCGATGGGTCCTAGCTTCAGCAAGGGGGAGACTCCCCCTGCCACTCTGGTGCCCCAGCAGCAGCCTGGCTAGAGTGGGGGCCCAAATGTGAATGGGGGGATGCTGGAGGGGGGCAAAGGGAGGGGAGGGCTTGCACTGGCTCCTCTCAGCAAGGGCTCGTAAAGCTGCAGGTGTGAGATGTTGTTATTTAGTCTAGAGCCTGGTCACTGCGGCTCCTGC
chr1:44523945_2_hs	ACTGGCCGCTTGACGATGTGACAGCCCGGGCCCTCTCTCCTGCGAACTGCCGCCGCCACCGCCTCTGCTGGCCAGATAATTAGTCCATTACGACTCTCCCACCTCGGGTAGGTGGGGGCAGGGTGAGAGCCCACCCTCAGACTCCTTGTAATTCAACTTCCTGTGTTTTATGGAAGCAGGCTGTTGGGGGCAGAGAGTGAAAGGCCGGTCCCTAGGCTTGGCCAACCCCTTCCTCAACTCCCAGCCCCCACCTCCCTCCTTCCACCCAAACCCGGTTGCTGTGGTCACTGCGGCTCCTGC
chr1:44546190_1_hs	ACTGGCCGCTTGACGGGCGAGCTCACTCTCGGTCCTGGTTCTTCCGGCCACCCAGCCTCTTCATGGCCAGTACCAGAAGGCCAGATCCCTGTCCTCCTCCCCAGGCCCAGAGCCATGGCTCAGTGGCCCCCCAGGCCCAGCCTAAGAGGTCGCATGGCTAGGACTTCTACCTGGAGAATCACCTCCACCGCAACATCTGAGAGCAGGAGCCACACAGGAGCTTTCTTCTTCCAGGAAGTCCCTTCCCCCAGCCCCCTGCTACTCACTCCCCTATATAATATTCCACACTGCGGCTCCTGC
chr1:44546190_2_hs	ACTGGCCGCTTGACGCGTTAGAGCTCATAAATGCTGCTGCGGGTCCCCAGCCTGATTGAATTTGGAAGCCATTGTTTACAGACGTCTGGCTGTACAGGGGGATTTATTGAATTTTCCATGAAATGTTGCTCCCCTAATGCTGTAAAAGGCAAGCAGACCACATCAGAGGAGCCCTGCGTTACAGGATCATGTTACCCCGAGATGGAGTGCTTGCTTCAGAGTCATTGATGCACCGAGCTCTGGCTCTGAAAAGTAAGACCTCGGGCATCACTCCTGACCCCTCGCCACTGCGGCTCCTGC
chr1:44587881_1_hs	ACTGGCCGCTTGACGGCTCCTGGCATGAATGTGCATTTGCGGCTATGTCCAGATGTGTGTGTGTACCTGTGTGTGCAAGGGAGAGTTATGTGTGGGCTGGGGATGGGGCACCCTTGTGAGTCAGCTATTGCCTGTGTCATTGCCTACAGCTGACCCCGAGGCCATAAATCCTGCCTCTGTACCCGCTAGAGTGAACACCTTATAGCCCAAGGTCAGGCCCATGAATCATAAGCGGCGCTGGCAGGAAGCAATCAGGCAGGGCTGGGTAGAGCTGGGCAAGAGAAGCACTGCGGCTCCTGC
chr1:44587881_2_hs	ACTGGCCGCTTGACGGTCCCAGTATTTGGACCACTTGAAGAGGAGCCCTGGGCATATCCTGCAATCCTGATCTCTGGGAGCCGGGCTGTTCTCAGCAGGACGGCAGCTCCCATGGAGGCTCGCTGGCAGGGAGCCCTTCTCTACTTGACCGCATCTCTCCTGCTGGGGCTGCCAAGCGGCAGACCTGCCCTGCCAAGACAGGCCTGTCCTGCATCCCGGGCACCAGCACGGCCAGTAGGCGAGCTGCTCTTCAGGCCTTTCCCTTGGAGGCTTCAGAGTCCTTAGCACTGCGGCTCCTGC
chr1:44594588_1_hs	ACTGGCCGCTTGACGGGCATGTGTCCCCAGACCCTATTGCCCCACCGCCCTGGCTCAGGCTGGTATCCAGAAGAAGGTATGGCAGAGGACCAGGAAGGTTATCAGAGAGGCTAAGGGGGCATTCGGTCTTGGGACAGGACTGAAGCAATCAATAGCCCATTGGGAACTGGGGTTAATTTGGGGAATTTGGATTGGATTGGATTGAAGTTTAGGACTTGGGCTAGGAGGTAGGGCTGGGTTGGTTCAAAGTACTGGAGTTAGGTTTAGGTTCAGAGCTTCTCTAGACACTGCGGCTCCTGC
chr1:44594588_2_hs	ACTGGCCGCTTGACGAACTGCCCAACTCATGCTGGTCTAGCTAAGCCCATCTCCAAAAAAAGAGGGGGCTCTACCCTTGGCCTCTGATTCGGGGCTTTATTTAAAGACATAGGAGTGAGGGTGAAGATTGGCTTTGGAAGACAGCAGAGCCAGTGCCTCCCCACTATGGAGCCGTTTAGTTAGGACCTTGCCACTCAAAGAGCATCCACAGACCCGCAGCACTGGTCTCACCTAGGAGCTTGGTAGAAATGCAAAATCTAGGATCCACTCTAGAGCTGCTGAATCCACTGCGGCTCCTGC
chr1:44603286_1_hs	ACTGGCCGCTTGACGTAAACATGCTCAGCCCAGCAAATTAATTTCTGGCTGAAGCCAGAGGCTGCAAAGAACTGCTACCCAGGACCCACTGCCCCCACCTTGGCCCCGGGCTACGGTGGGCCAGGCCAGCAGGGCCTGGGGCAGGCCAGAGCTCACCCAGGGAGCAGAAGCCCCACTATTTGCCTGCCCAAGTCTGGGCCCAGACCCAAGCAGGATTCAGAGCTCCTGGGAGGCTGAGGTGACCATTGTTGGCTCCGCCGCTGCTGCCAGGGAGAGGTGAAGGTCCACTGCGGCTCCTGC
chr1:44603286_2_hs	ACTGGCCGCTTGACGTCCCATTAATTCCCAGCTAAAAATGACAAATTCATCTTGGACGACAATTAAATGAAGTCAGTAATTGATGCTAATTGATCTCCAGATGCAAGGGCTCCCCTCAGCCTTAGCAGCACGTGGCTGGCTGCTCACTCTCCCCACCCAGCCCTTTTCTTCCTCTACCTCCCTCTGCTGCTCTCATAGTCCTTGTTCCCTCCCTAGGGTTCTGGGTCTCTTAACCCCTCAGGTGTGAGGGAGGCAGCTGGCCTGGGATGTGCTAGCAGGCAGCGCCACTGCGGCTCCTGC
chr1:44605938_1_hs	ACTGGCCGCTTGACGTGTTCCCAGGACATCCCTGGGCACCAGAAGAAAGCATGGGCCACAGCTAAATACATATCTCTCCCCTGCCCGCCCTACCCCTACCTCCTCAACCAGGGATGCCTATTAATCCTGACAAATGATGACTTACGAACATGTAATGCAAACTGATTCATCATACATTCAAATCCGCTGCCCCGCCCCAGCGGGAGGCCCCAGCCAGACAAGTGTATTACACGGATAATGTATTTGACGTATTAATAAAACCAGCCGCATTGCTCTGGCCCGGAGCACTGCGGCTCCTGC
chr1:44605938_2_hs	ACTGGCCGCTTGACGACTGGGGAATGCCAATATACGATGACAGATCACATATTGATGAAATCCAGATGTTTGGAATCATAGTCTTGGGGCCTCGTTCATATTGACTGAAGGTAAAAAATGCCATCTGTCAGCATGTTAACTCTTGCTGTCCCATACTCAGCAGAGGCGCCAATCATAGTTTTAAGAGAAGGAGGAAGGGACTGAGTGAGGGGAGAGTGGATGAGTAATTAGGTGGTTTGGATGGATGACAGGTGGATGAACTGGAGGGTAGATGGTTGTGCTATGCACTGCGGCTCCTGC
chr1:44618027_1_hs	ACTGGCCGCTTGACGTGGATGCTGCCGCCAGGTGCCCTCCATCAACCTGGACACGTCCCCCCTCCACTTGACTGCATCCTAAGGGGCTCTTCAGACTGGCCTGGTGTTCCACCTCCTGCCTCCCTTTGCCCAACAGCACAAAGCACACCCCACTAGGAGCAGGCTGCTATTTCAGACACACTCACGGGCTCACAGAGAGAAGCAGGAACCTTCCAGCTCCAGAGCCAGGGCTGGCTGTGTTTCAGACACAGACGCAAACATATACAGGACATGCAGGTGCACACACACTGCGGCTCCTGC
chr1:44618027_2_hs	ACTGGCCGCTTGACGCACACCCATTCCAACACACAGATGTGCCCACACACACACCCTGAAAGAAGCCTTGTCCCATGGGTGTCATTCCCACAGGTACATGGGTGCACAGACACTTACAGGAAGAGCAATCAGAACTTCCTTTGGCAAAGTCCTTACACTTTTCAAAGCACTTTTCCATTTGAGATCAGAGGCTGTGCTAACACTCTCTCCCTCACCCCATCCTTTATCTTTCCCCTTCTCAACCCCTTCACAGGGGTTCCATCAGACCCCAGAACTTGGCCAGGTCACTGCGGCTCCTGC
chr1:44637073_1_hs	ACTGGCCGCTTGACGGGGCAACACCTTTGGGAATACTGCTGTGTATGGTCCCTGGGGAATCTCACAGCAGCTGGGAAGAAGTTCTCTGCCTTCGTGGGGCCGTGCTACCTGGGCAGATGCTGAGGAGTGGTCTCTGCAGGGCCGTCCAGTGCAGACTGGTTCCACGAAGGGGCTAAGAGCCCAGATGAGACATTATGCCTCTGGGCGTCTCTCACATTACCCAGGTGTTTGGGGGCAAGCCAAAACATAAATCAGGAAGGTTAGTCAGACCAAACAGTCTCCCTGCACTGCGGCTCCTGC
chr1:44637073_2_hs	ACTGGCCGCTTGACGAGCCGGAGCTGGAGAGTGTTAGTTTGCCATTTCACTCATCCCGTACTGGAGCCTTCGAGTATCTGAGGCCCTAGAAGAGTGAGCAGCAGGGCTGACGACTGTCCCATGAGTTGGACACATGGGTGTCCGATGGCAGCCACACAGGGTCAGTTTCAACGTGCTGCTCTGGTTAGCTCTGTTGGCAGCTGCAACTGCTCACATCCTCCATTGCTGTGGCACCTTCTTAGGTTCCTTGGCACAGACCTGGACCTGATGGCTTCTGGGCACCAGCACTGCGGCTCCTGC
chr1:44645095_1_hs	ACTGGCCGCTTGACGCAGGCTTGGGCGGGTGGAGCAGAGAAACAGGAAGCCCTGAGGCAGGGGTTAACGCAGTACTGACCCTCAGGGCTGTCCTGCCCGCCTTCAGGCCTCACTTTGTTTTTCCTCCCTCCTTTCCTCCAGTGGCGGCCCTCCCAGCACGCGCATCACACCTGAGTTCTCTAAATGGGCCAGTGATGGTAAGTCCTGCCCCAGGTTAGGAGTAATGGGGGAGAGGGGGTATCCCTAGATGGTGGTGACTGACTCAAGCCCAACCCCTCACCTGTGCACTGCGGCTCCTGC
chr1:44645095_2_hs	ACTGGCCGCTTGACGCTGCCCAGTCTGGCCGGAGTGTGAGTTGCCCCTCTGTCCCAGCAGAGATGCCATCCACCAGCAATGGTGAAAGCAGCAAGCAGGAGGCCATGCAGAAGACCTGCAAGAACAGCGACATCGAGAAGTAAGTGTTTGGCCAGGAGAGAGCCCTGGGACCACAGTTCAGTGGGAGGAGGGGCCCTTTGCTAGCAGGAAGGCCTGCTGCCAGGGCTTCTGGCCCTCCCAAGTGCAGCTCAGTGCTGCTGCCCTGGGCACACGGCCGGCAGTGGACACTGCGGCTCCTGC
chr1:44651159_1_hs	ACTGGCCGCTTGACGTGTTTACAATGTTGTGTATAAATGGGACAACTCCTCGCCCTCTACCTGTCCCCTCCCCCTTTGGTTGTATGATTTTCTTCTTTTTTAAGAACCCCTGGAAGCAGCGCCTCCTTCAGGGTTGGCTGGGAGCTCGGCCCATCCACCTCTTGGGGTACCTGCCTCTCTCTCTCCTGTGGTGTCCCTTCCCTCTCCCATGTGCTCGGTGTTCAGTGGTGTATATTTCTTCTCCCAGACATGGGGCACACGCCCCAAGGGACATGATCCTCTCCTCACTGCGGCTCCTGC
chr1:44651159_2_hs	ACTGGCCGCTTGACGTAGTCTTAGCTCATGGGGCTCTTTATAAGGAGTTGGGGGGTAGAGGCAGGAAATGGGAACCGAGCTGAAGCAGAGGCTGAGTTAGGGGGCTAGAGGACAGTGCTCCTGGCCACCCAGCCTCTGCTGAGAACCATTCCTGGGATTAGAGCTGCCTTTCCCAGGGAAAAAGTGTCGTCTCCCCGACCCTCCCGTGGGCCCTGTGGTGTGATGCTGTGTCTGTATATTCTATACAAAGGTACTTGTCCTTTCCCTTTGTAAACTACATTTGACCACTGCGGCTCCTGC
chr1:44659668_1_hs	ACTGGCCGCTTGACGGGACTGGAGCCTGGGCTGACTCTACAACTGTAGGGCACATCAAGGGTGGGCTGCCCATTGTGGAATGCAGGGAGGAAGGAAGGGGAAGCCATCAGGAGACCAAAGGGGTCACGCCAGGCCACAGAGCTGGCAGCCAAGTGGGGATAATCCCACCAAGTCCCTATAACCCCATGGCCTTCCTCACAGGCTTTTTTTTTTTTTTTTTTTTTTGAGACGGAATCTCACCCTGTCACCCAGGCTGGAGTGCAATGGCACAATCTCTGCTCATGCCACTGCGGCTCCTGC
chr1:44659668_2_hs	ACTGGCCGCTTGACGAACCTCCACCTCCTGGGCTCAAGCGATTCTCCTGCCTCAGCCTCCCAAGTAGCTGGGATTACAGGCACGTGCCACCAGGCCGGCTAATTTTTGTATTTTTAGTAGAGACAGGGTTTGACCATGTTGGCCAGGCTGGTCTCGAACTCTAGAGGCTGTTCTTAAAGCCATTCCCAGTCCTGCCTCAAAGGTGGTCAGCCCTCACGGCAGCCCAGGGGAGAGGGCACCAGAGTACTCACCCTTTTGTGGTAGATGGCACTGTACTTGGCAAGGCACTGCGGCTCCTGC
chr1:44714718_1_hs	ACTGGCCGCTTGACGAGTGCAGTGGCGCATGCACGGCTCACTGCAGCCTCAACCTCCTGGGCTCAAGTAAGTAGCTGGGACTACAGGCACATGCCACTATGCCTGGCTAATTTTTTTTTTAATTCTTTTTAGAGATGGGATCTCACGATGTTGCCCAACCTGATTTGACTGTCCCCGGCCTTTTTTCTTTTTTTGTTGGGGGGGAAACAGTTTTACTGTTTCCCAGGCTGGAGTTGAGTGGCTTGACAGCTCACTGCAGCCTCAAACTCTTGGGCTCAAGCGATCCACTGCGGCTCCTGC
chr1:44714718_2_hs	ACTGGCCGCTTGACGCTCCCGCCTCAGCCTCTTAAAGTGTTGAGATTGCAGGCATGAGCCACCACGCCTGACTGGTCTGTTTCTTACAGCAGTGCAACATGCTAAACACGTTCATGCTAGTGCCCTGCTGGAAAAGGAAGCAAACCTCGGTAAGGAAGCGCACTTCTCATATGTGTCCAGTAGGTGGCAGGCTTGTCTGGACCTGCAGAGAAAGACCCGGAACCCTGGTTTTGCAAGGCTCTGGGATCAAAGAATTATAAATGATCAGTGCTGTTAGCACCCTGGCACTGCGGCTCCTGC
chr1:44730553_1_hs	ACTGGCCGCTTGACGTGAGGTGGGTGGATCACTTGAGGCCAGGAGTTTAAGGCCGCAGTGAGCTATAATCGTGCCACTGCACTCCAGACTGAGTGACACAGTGAGACCGTTTCTAGAATAAATTAATTAAAAACAAAACAAAACAAAACCACAAAACAAAACCAAATTTTCGCACGGTGGCTCATGCTTGTAATCCCAGCACTTTGGGAGGCCAAGGCGGGCAGATCAGCCTGGCCAATGTGGGAAATCCCCATCTCTATTAAAATACAAAAACTAACAGGGAATCACTGCGGCTCCTGC
chr1:44730553_2_hs	ACTGGCCGCTTGACGGGTGTTGCCACCTGTAGCCCCAGCTACTTGAGAGACTGAAGCAGGAAAATCCCTTGAAGCCGGCAGGCAAAGATTGCTCACTACAGTCTAGTCTAAAACCCCACTTCCAAAAAAATAAAAAACGCACACTCACACCATTACAACAGCCCAAAATAAATGTTCAAACAAAATGTTGTCTCACACCTCGCAACAAACACACAACTTTCTATCTGATTTTTAAACACCGTTGATGAACCCCACCAACATAGGGCTTCAAAAAATTTGCTTGAACACTGCGGCTCCTGC
chr1:44739162_1_hs	ACTGGCCGCTTGACGTGTGTCTAGTTCATTATCTCCATTTCCTGGTACCATGCCTAGCAGGTGGTAGACTTCACTCAATAAATATCTGGTGAATCAGTGTCTTTCTGGAAATTTATACATAACTCCTTGAATGAGGCAACATGCTTCTGCACTATTTAATAAGAAAAACTAAGTCAAGTTTCTAATCTGTGGTTTTGTTTTGCTTTGAGAACAGGGTCTTGGCTATGTTGCCCTGTCTGGTCTCGAACTTCTGATCTCGAGCGATCACTCCCACCTCTCCCTTCCCACTGCGGCTCCTGC
chr1:44739162_2_hs	ACTGGCCGCTTGACGTAAGTGTTGGGATTAACAGGAGTGAGCCACCGCGCCCGGCCAAGTCTCCAACTTGCTCGAGGTCACTGAACTTGCAATTGAAGAAGCTACGATTCGAACCCATGTCTGTAGGATCCCAGAGCCCTCATTGTCAAATACATACTGAAGTTTCCCAGTTTTCGGGAACCCCGCAGTACAAGGTGACCGAGGACAATACCAGAAATGGGAGCCCCAGACCCCACGTAGCGGCGAAGTTCCCAGAAGGCACAGCGCTCGGGGGTGTGGCCAGACCACTGCGGCTCCTGC
chr1:44786131_2_hs	ACTGGCCGCTTGACGCCAGGCGCCACCTGCATCCGGCTGTGGGCCGGACCCCCAGAGGCTCCCGGCGGGCGGCGCACCTGCGTCCACCACGTGCTCCATGGTGGGGAAGCGCTTAAGCACGCGGGTGCTGACCGAGCGCAGCACCAGCACGGACGCCAGGTTCGCGTAGCGGATGAGGGTGCGGCGCAGCAGGCGGCCCCGCTGGTCCACGCCGTGCACGCTAGCCGAGATGACGCACATCAGCTGGTCTGGCAGCGGGATGCTTGTGTACTGGGACCACCAGCGCACTGCGGCTCCTGC
chr1:44793452_1_hs	ACTGGCCGCTTGACGCTTGGGAACTTGGCAAATTGGGGAAGGGGCAAGTAGACCTTCACTCCTCCACACACATTGCAAAGCCTTTGGAGTTCTGGCCCCTGGACTGTTCCAGTCACCCTTCCCCTTTCCTCCAGCTACTCTGAACTTTCAGCTTTTTCAAGGACCAACAGCTCTCACTCCATGCCTTAAGGAGCACAGGGTTCCTCTTATGGAATACTTTCTCCTCCTGTCCATTACTGTTCCTGGCTAACTCCTCCTCAGCTCTCAGGTTTCAACTTAGAAATCCACTGCGGCTCCTGC
chr1:44793452_2_hs	ACTGGCCGCTTGACGTCAGCCTACGTACATTCCCCAAACTGGGTGTGATCCCACCTCTGGGCTCCCATAGGCCACCTCTATACCCTGTCTGTCTTCACCACTTAGCACTAATTACAGTCCAGTGTCCTTGTCCTACCGACAGGTCACGCCAGGGTGCAGCACAGGACCTGACACATAGAGGCTGCTCAAGAAAACGTTTGTTGAAAAAATGAACAACTGGCCTGGCTCAGTGGCTCATGCCTGTAATCCCAGCACATTGGGAAGCCGAGGCAGGCGGATCCCTTGCACTGCGGCTCCTGC
chr1:44796969_1_hs	ACTGGCCGCTTGACGCTCCCACCTCAGCCTCCCAAGTAGCTGGGATTACAGGCATGCACCACCACACCCAGCTAATTTTTGTTTTGTTTTGTTTTGGAGACAGAATCTCTCTCTGTCACCCAGGCTGGAGTGCAGTGGTGTGATCTCAGCTCAGTGCAACCTCCACCTCCTGGGTTCAAGTGATTCTCATGCCTCAGCCTCCTGAGTAGCTGGGACTACAGGCGTGAGCCACCACGCCCTGATAAATTTTGTATTTTTTTTTTCAGATGGAGTCTCACTCTGTCACACTGCGGCTCCTGC
chr1:44796969_2_hs	ACTGGCCGCTTGACGTACTCAGGCTGGAGTGCAGTGGCGTGATTTTGGTTTATTGCAACCTCTGCTTCCTGGGTTCAAGCGATTCTCCTGCCTCAGCCTCCAGAGTAGCTGGGATTACAGGCGCCTGCCACCATGCCCACCTAGCTAACTTTTTTTTTTTTTTTTTTGAGATAGAGTCTCACTCTGTCACCCAGGCTGGAGTGCAATGGGGCGATATTGGCTCACTACAACCTCCACCTCCCAGGTTCAAGCGATTCTCCTGCCTCAGCCTCCTGAGTAGCTGGGCACTGCGGCTCCTGC
chr1:44821159_1_hs	ACTGGCCGCTTGACGTAAGCTATGGCTGGGAAGGGGCAGTTGCAAACCTCCCCACGCCTCTAGGTGAGGCTCTGTGCTCTATTCCAGGGCTGTGGCCACTCTTCAAGGCCTCTGCTTAGTGGAGCTGTTCAACTTTCACAGAACAAACAACTTACGCTGTGTCCTCACTAACTGCTAGCACCTCAGTTTCTGAGCAGTTCCCGCAACTGATCCACTGGCTGACTGGCCAAAGACACCTCTCGGCTGTCAGGACAACCAACTTACAGAGGCCTTTGCCTTGGAGGTCACTGCGGCTCCTGC
chr1:44821159_2_hs	ACTGGCCGCTTGACGTGCTCTGGAACCTGGCTCCTTTCCCTGGGTCCACAAACCTCCTGAGAAGCTCCCCAGACCCTGTTGACCTCTCTCTGCTTCAACTGGCTGCTTTCCTGATCTGCCTCCACCTCGCCTTCCACCTGCTGCATGGCTTTGCCCCTCTGCCTTGCCGTTTCCCGTGCGGGTGAAGCAGGTAGGTGGAGGTGAGTCTGGAGAGACGGGCAGGCTGGAATATGGTGGCTCTGAAAGCCACACAGTGGGGTTCTTTTTTTTCTGCTCTCGGTCTCCCACTGCGGCTCCTGC
chr1:44827668_1_hs	ACTGGCCGCTTGACGTAGAGGCTCAGGCCCAGAAGAGCACCAAAGAGCACCAGCACGATGGCCTGCGGGATGTAGCAACTAAGCTGGAGACCCCAGGGCTGCCCCCAGCCCCTCAGGCAGTGGACTAAGCCCTCTCTGCCCTTCTGGGCCCAGAGATGCTAAGTCTCTGCCCTGCTCTGCCCAGTCTTACCTTAGCATGTGACTGGAGCAGCAACGGGGCAAACTGATAGCGGGCGAAATGGGCAAGATTCCAGCGGGCACAGGGCAGGGACTTGCAGGCTGCCTCACTGCGGCTCCTGC
chr1:44835828_1_hs	ACTGGCCGCTTGACGACTGTCAAAGACTCCGTGTTTCGGTACTGCTAAGAGTGAGCCAGGGAGGAGCCAGCGGCAATGCTGGAGAAGCAATCAAGTCCAATTATGGAGGGCCTAGAGTGTGTGCTATGGAGTTTATATTTGATTTTACAGAATCTGGTGGAAATCGGTGGAAGGGCACTAAGAAGGGGACTGACTTGGCCAGATGGAGATTGGCCACAGGGTGGTGCTGTGGAGGCAGATTTGAAGGTGAGGCTGTCAGCACCTTCCTCCTTTCTAACAGACCCTCACTGCGGCTCCTGC
chr1:44835828_2_hs	ACTGGCCGCTTGACGGATTTCCGTGGCCGTCATCGGAAAGGCCCAGTGATTAGGGACAGCTGGGCTCCTCCCCAGCATCAGGAGGTGAAACTTGATTAGTTTAAGAAGCCAATCAGTAATTCCATTGCCTTTGCCAAGTGAAGGATTTCGGCATAGGATGCTACATAGTTCTTGCCAAAGAGAGCAAATGAGAAGTTGGCTGGGAGGCTACTAATACATTTTTCCTCACTTTTTAAAAGAGATGCAAGATCAGGCATGGTGGCTCATGCCTGTAACCCCAGCACTCACTGCGGCTCCTGC
chr1:44929455_1_hs	ACTGGCCGCTTGACGACAATTATAAAAAATTATATGTTGGGGTTTTTTAGTTCAATAACCAAATGAAATCCAAAAAAGGAAGAGCAAATGCTGCCAATCTGAAGCTAAATTTTGCAGAGAATTTCAAATGCCACATAGCAGCTTAGACATATATCAACTTATACATTACATGGAAACTTGAGAATGTAACAAAGTCTGTAAGGGTCTCATTATGAGCCAGCCATTTAACAAAAGAAACACGGAGATGTTATTTTTGGATATAATTTGGAATGCTTCCCCTACTCACACTGCGGCTCCTGC
chr1:44929455_2_hs	ACTGGCCGCTTGACGAGTCCTAAGGCTCACAGAAACCTTGAATCACTGATGTCCTGGGAGCAATAATTTCCAGCCAGCCAATTTTTCAGCTATGTTGCACTTTAGTCATTTTTCTCTCCCTCTCAGACCCTCCACCTTGTATTGCTTCTTTGCAGCTATTACAGTAACTGGGACTTCAGAATGTGATACAAATTATAGAAACTTGGAAAGGTTTCTTTCTGTTCTGCTTTAGCAAAATAGGAATTTCACTTTGGGAGCAGAGCAGGTAATTGTAGAATGTCTTCCCACTGCGGCTCCTGC
chr1:44947147_1_hs	ACTGGCCGCTTGACGTCATCCCAAGCCTGCTCCTCTAGAGAAGCCAGGGCAATGTCAAGGGCAGAAAGCACAACTCAGAAGGAAAGCAGATGTGTGCACTCTTGACAATATAGAAACATGCAAGGTTTCAAGGGAAGGCAGCACTTTAGTGTTTAAAGTGTCCAAAACACCCAGGAATTCAAAATCCAAACTGCTGCCAGTTAGTCTTGACTAAAGTAAACAAATTAAGCTCAGAAAACCCAATTACCAAGCCATGGCAAAGCCCAGAAATCTCTCATTACAAGACACTGCGGCTCCTGC
chr1:44947147_2_hs	ACTGGCCGCTTGACGACATTTTCGATCAAGCCAAAACCACTGAGTAAAATTAGAGGGGAAAAAAGGTTAAATCAGAAAACCGGATGTGTGTGTGTGTGGCTGTAGTGGTGGGGCGGGAGGTGAGGAGAGCTACTGGGAATAGCCTCTTTTCTTTTCCTGGCAGCTGTTCCATGACAGATTGTTATAAATAACACAATCTGGCAACCGATTTCTTATGACAAGGAGAAAGAAAAACACATTTACTCCCTTGGAAAAAAACTGTCAGGGCAAGGTAACTACCATGCTCACTGCGGCTCCTGC
chr1:45014188_1_hs	ACTGGCCGCTTGACGTCCAGTGATCTAGCGGAGCAGCCAAGCCCATCCTGACACTGACAGTGGGGCTTAATGCTCTAAGTATTCAGACACCAAAGTTAGTGCTGGGATCTGAGGAAAGTAAATTTTTTTTTTTTTAATTACTGGGTTTTTAGGGTCAGGCAGTATCAGGGATTGAAGTCATTTGGGGAAAATTGAGGTGGATTTTGTATGTGGGGGAAACTTCCTCTTTGTGTGTTACATATTTTTCTTCACCATACCCTAACTAGGCATTGCAGCTGTTTGAGTCACTGCGGCTCCTGC
chr1:45014188_2_hs	ACTGGCCGCTTGACGCCCATGCAGGGCATCTTGGCCCACAGCTCTTCAACAAGTTTGCACTGCCTTACATCCGTGATGTGGCCAAGCAAGTGAAGGCCAGGTTGCGGGAGGCAGGCCTGGCACCAGTGCCCATGGTGAGGATTGGGATGGGTTGAGTGAAGGTGGTCCTGTGGAGCTTTCAGGCTAAGTCCTGCATGGACTGGAGTGACCACTGGAGGGCAGCAGAAGTACAGTCAAGAAAGATTAGTGGTTGTAGCAAGGCCCTCTGTAGCCTGAGATCTGCTTCACTGCGGCTCCTGC
chr1:45018725_2_hs	ACTGGCCGCTTGACGTAGCGGGCGATGGTGAACAGCTGTGAATGGGTCATACCACCAGCAGCAGCATCAATGGCAATCTGGTAGGCTGCCTCAAAGGCAATGTGGTCTTTCTCACAGAGTGTAAGGGCTGACAGGGCACAGCTCTGTGGATCCTTCATAGCACACTGTAGAGCCAGTGTGCGAGCACAGCTAGCCAGTTCCTCCCGCTGTGGATAGTCAAGACTGAGGCGCAGGATAGTGGTGTGGGATACGGCTGTGGCAGCTACAATACTAGTAGCCTCAGTACACTGCGGCTCCTGC
chr1:4512511_1_hs	ACTGGCCGCTTGACGGGCAGAGGCAGAGATGAAGAGACAGAAAGAGATGGGAAAGGGAGGAAGGGAGAGGGAGACGAAAAGAGGGCACTCACAAGCAGTTGCCCACCTCCCAGGAGGCCCTGCTGGCTCTCTTCCCCAGGAACCTCCTCTTTCTCTCATGGCAAGTCTAGGCCACAGCAGCTGTGGCTGCCGTTAAATCATAAGCCATATCCCATAAGTCTCCTCCACGTCCCTCCAATGCCCCCGTGACTGTTCACCCCTCCCCGATGTGCTTCCTCTCTCCCCCACTGCGGCTCCTGC
chr1:4512511_2_hs	ACTGGCCGCTTGACGAGCCCAGGCAGTTTCCAGAACCGGCTAGGTTCTGTTACGTAAAATTAATTAGGTTTCAGGGCCAGGAGGGGCTGGGGCCTCATCCAAGAACCACAGAGGAACATCATCTTGCTGTGTGATTCTCATGGCTGAGGGATTTCCTGCTTTTTCTCCTAACTCTTTTGATAGATTCCTCTGGGCAGGAATCCCAAGAAAGGCCAAATGCTGTTAGCAGACAGATGGGAAAGGGTGGGGAGAGGGAGGACAGGGAATGGAGGCAGCCCGTGGGCTCACTGCGGCTCCTGC
chr1:45300558_1_hs	ACTGGCCGCTTGACGCATATTCATATATTTATTGTGCTCTCAACACTGGGCATAAGTCTCAGGGGTCTTGGAAGGCATCCGCAAGCAAGTGAAATTTATGCTGAGGCTTGGTGATTGAAAAAGTGTTAGCCAGGTTAAGGTGAGAGGGAAAGAAAGAGCATTCCAGGATGGAGAAAACAGCAAAGAAAAAAGCCCTGAGTGCGAAGGAACAGAAAACCTTCAAGAAACAAATTATGGCATGGAGAAGGGGACAGCGGTAACCAAAAAAAGCTGGAGAGTTTGTCTCACTGCGGCTCCTGC
chr1:45300558_2_hs	ACTGGCCGCTTGACGGAGCCTAATCAACCATGGAAAAAGTTTCTGTCTTTACCCTAGGAGCAATCAGAACTTATTGAAAGGTTTTAAAAAGCAGGATAGTAACATAATTAGATCTGCATTTCTCAAAGTTAACTCTGGCTACAGGGTGGAAGCTGGTTTAAAGAGTAGCAAGCCTACCACTTCAACCCAGGGGGTCAAGGCCACAACGAACTGAGATCACGCCAGGGCACTCCAGCCTGGGGTACAAAGTGAGACCCTGCCTCAAAAAAAAAAAAAAAAAAAAAACACTGCGGCTCCTGC
chr1:45326854_2_hs	ACTGGCCGCTTGACGAGTCTAGGTCGCCGTCCAGAGCGCCATGGCCGCGCCCGCCCTTCGTTTGTGCCACATCGCCTTCCACGTGCCCGCCGGGCAGCCCCTAGCCCGGAACCTGCAGCGCCTCTTCGGCTTCCAGCCCCTGGCTTCGCGGGAGGTGGACGGCTGGCGGCAGCTAGCCCTGCGCAGCGGCGACGCGGTCTTTTTGGTGAACGAGGGCGCAGGGTCTGGAGAGCCGCTGTACGGCCTGGATCCGCGTCACGCCGTGCCCAGCGCCACAAACCTGTGCACTGCGGCTCCTGC
chr1:45543640_1_hs	ACTGGCCGCTTGACGAGTATGCTGCCCTGGCCTCATGTGATCCTCCCACCCAGCCTATGCTCCCTTCTTATCAAACCACATGTAGTTCCTGGAATGTAACATCCTGCTTCATTCCTCCACAACTTGGCACATATCAATTCCTCTGCTCAGACTACCATTCTCCAGCTTCCTTTAACTCCCTTCCCAACAACAGTCTATTTTTCCAAAAAACTCCTGGCACATGGTAGATATCATTAAATATTGGTCAGTCGAATGAATAAATCAATCACTTCTACCCACTTTTAGCACTGCGGCTCCTGC
chr1:45543640_2_hs	ACTGGCCGCTTGACGCACAGAGCAGCCTCTGTGGGTGACATGTGCAACAGAAGACCGTAAAATTAGGAAATGCAGTTGACAGGGGAAATCCGCACCGCCATATGACAGGCTGTCTGCTTCCGTCAGCGGTTATTCCCTTGCCTGCCTGCCCTAGCCCACACCACTTCCTCCTCTTCCCCCCACCCCCGACTTTCCAGTCCCAGTCCATTGGTTTCAGTTGGCTGCAGCCTCCTTTCCACCACTTCACTGCAGCATTGATCTTTGTAACTGCCATAATAGAACTGACACTGCGGCTCCTGC
chr1:45569807_2_hs	ACTGGCCGCTTGACGTCAGGCCTGAGATGGAGGCTGTTTCCCTCAGGGATGACAGACCTCGGGCTGCTGGATGTGACCTGCCCTTGAAGCCCAAATATTCATATCCTGGTTCTGGAGGAACCTGTGAGGAGGCTGAGTAATTCTGTATCCTTGCATTAGGCACGTTGGGAAGTAGCGCCATCTACTGGCACATCTTAAGCACTGCATGCTTCCCTGGAGTCTTCTCAAGAATGCCTCAAATTGGCCACCTCAGGAGTGAGCGATCAGGGCAATGATTGTCCGTTGCACTGCGGCTCCTGC
chr1:45622145_1_hs	ACTGGCCGCTTGACGACAAACACGGGTCTTGTTCCCCATGCACTGTCTGCCTGAGCCAGGCCTGCTGGGGAGAGATAAGTGGGATGGGATAGGGTTGGGGTGCTCACTGACCCAAGGGTGCCCGACCCCTCTGCATTTGCAAGGCCAAGATTTCTGCCTCCAAGCGCCGGTTTTCAGCCTCCACTACTGGAAGCTCCCCTGAGGTGGCACCTGCCCTTCCTGCGATGAACAAGTGTGACCTGTCACCTTTGACCTCTGGTGACTGGCCGCGTCCGGCTGTGAGCACACTGCGGCTCCTGC
chr1:45884757_1_hs	ACTGGCCGCTTGACGAAGGAAGCAAGGAAACATGGGTACTAATATAGGCTTTGCCACTAACAAATTATGTGTGGCTTTAAAACAGGAGCTCCCACTTCTGGACCTGAATTGCCATACTTGTAAAATGAAGGGATTGGCTACCTGATCTCTATGCTTAGTCATCTCCCCAAACAGTTAAAGTTCCATGGTACCTCTTGTACACAGAGCTGGGCAAGTCTTTGTAGGGAGTGTGCAGTAGGAGGCAAAGTACTGCTTAGCATTTGTAGTAAAGAAAACAGGTAAGAACACTGCGGCTCCTGC
chr1:45884757_2_hs	ACTGGCCGCTTGACGCCACAAAACAAATATTTGAATAAGTTTAATTACTACAAAATTTGTTGTGTGGAAAAACTGATGTTAATAAAATGAGTGACTTACCATTTGCTCCACTGTTTCTCGTCCTCATAGCCTGATCTGGAAAATTTTTAAAGTTTCTATAATTGTCATTTAAGTCTTGGTCAGAAGGAGGGGGCATCATATTTGTGTCCCTGTTTGCCTTTCTTAGAATGGTTCTCCCAAGAGCGAATCCTATGGTGTGCTCATTCCAGGTTATAAAGGCCCGTTCACTGCGGCTCCTGC
chr1:45892351_1_hs	ACTGGCCGCTTGACGTTATAGATAGCCTAACAAGGAATACAACTGGCTCCCTTGCATATTAGAAAATGGACATTAAAATAATATTTCAAACAAATTACTATAATCATTTCTTATAGTTCATACCGTTCTGTGTACCTAATTCTCATTTCACTGGATCTTACGTTAGTAGTCGGCTTCTTAACTAAAAAAAGTTCTGGAAATTCTGACTCATTCCACTGGAATGATCTGGAAGTTGTCCAGTTGTCCAAGCAATGCTATTGGAAGCCTGTCTATTCTTTGATGTGTCACTGCGGCTCCTGC
chr1:45892351_2_hs	ACTGGCCGCTTGACGCAGTAGTTTTAAAATACCTGCCGCAGTCCTTTTCCGTGGAGCTCTGAGACAACCCTTCTTTGTTGAAGACACAGACTCTGGCTTCTAGCTGATTGTAGAGCCTTCAGACAGGCCTCAGCACAAAACAGAATCTCTCTGCATGTGACAGAGTCTCATATCATAAGAATAATGCAACTAACAAGGAAATTAAGTTGTTTTTGTCACATGTAAAATGAGAGTAATAAGGCCAGTCCAAAAACTTATAGCAAACTGTAAGAGATTATTGCAAATCACTGCGGCTCCTGC
chr1:45913328_1_hs	ACTGGCCGCTTGACGTGCCCACTGCAACAGCTGTTTAGCCTGGCCCATGCCTTCTGGGTTAATAGTATTTCTGACACAGTGTGAGTTTTCAAGTTGCTATGTATAATTTCTGCCAGAGTTTTTACTGCCGCCAGGCCTCAGGGTTGGAGGTTGCAACTGATTTGTGGGGGAGGGAGTTTGGTGCTTGTCACTGACGCAGGAACAAGGTGCTTTCTGTAGCTCTGATTTGTTGCTGGCTGAGTGTGAATGATGTCAGGCAGATCAGAGGACAGCTGATTCATTTGGCACTGCGGCTCCTGC
chr1:45913328_2_hs	ACTGGCCGCTTGACGGATCTGGAACTTGTCACTGTCCCACTGCTGCCTCGTGGGCTCTTAGGTCTTTTGTGGGGGGATGGGAGGGGTGTTCTGAAGATCATGTTTTTGAAGAAAAGTACTTTAATTTTTGCCGTAAGTTTGGGAAGCTTTTATAATTTCCTTTGGCTGACAGAACTGCATACCCCTTGTGTGAGAGAACTTCCTACCAAGACTCCAGTGTGAGGGCAAAACTTGAGTAGCCAGGAGAATGATGAAACGGAGGCAAGAGAGACTGGGAGCACCATGCACTGCGGCTCCTGC
chr1:45929183_1_hs	ACTGGCCGCTTGACGGTACTTACACAAAAGAATTTTCTCCTCATTATCTGTTTTTTTTTACCCTGAAGTACAGATAATTACCCTTATTCGCATTGACTCAGCTTAGACTCTTTCCTGAGTCTTCAGCCTAAAGCCTGAGTGTCCTCAGTTCCTTGGTCAGTGTTTCATACCTGCTTATTACTGCTTCGTTGTGAAGATTGTTTGCCCAGAGCAGCAGGGGGGGAGTTGTTGGTGGTGAAGCCCCTTGGAGTTTGCCATTTACATAGCTAACTGATTGCTCAGCTGCACTGCGGCTCCTGC
chr1:45929183_2_hs	ACTGGCCGCTTGACGAGGAAAACCTTGGCTTCCTCTTCTGGCCCACGTAGAAAGAGGAATTATCTGTAGTAGTCATGCTTGTTATGTAGACTCTGGGACTCTGAGAGGTGAGAATGCATCTAGAAGGCAGCAGCTTTTCTTTCATGTCCCTAGATGCCACAAGAGGAGGAGCCATTGCTGATCCTGATGGCCTCATTTTGGTAGATAGGATGGGCTTAGGGCTAGAGAGTCCTGCTGTTAAGAAACTAGCATACTGGAGTAGTCAGAGAAACGATTAATTTACAACACTGCGGCTCCTGC
chr1:46035547_1_hs	ACTGGCCGCTTGACGACTAACAGCACTTTCTCCCAGCACTTCGGGACTCACCCCCACCAGCAGTTGCTCTCCTCCCAGCTCCACCTCTGGGAAGCTGAGCATGTGGTCCTGGAAATCCCTTATTGAGGGCCCAGACAGGGCATCCCCAAGCAGAAAGGCAACCATGGCAGGTGGGCTAGCCAACCTCCAGGATTTGGAAAACACAACTCCAGCCCAGCCTAAGAACCTGTCTCCCAGGGAGCAGGGGAAGACACAGCCACCTAGTGCCCCCAGACTGGCCCATCCCACTGCGGCTCCTGC
chr1:46035547_2_hs	ACTGGCCGCTTGACGATCTTATGAGGATCCCAGCCAGGGCTGGCTATGGGAGTCTGAGTGTGCACAAGCAGTGAAAGAGGATCCAGCCCTGAGCATCACCCAAGTGCCTGATGCCTCAGGTGACAGAAGGCAGGACGTTCCATGCCGAGGCTGCCCCCTCACCCAGAAGTCTGAGCCCAGCCTCAGGAGGGGCCAAGAACCAGGGGGCCATCAAAAGCATCGGGATTTGGCATTGGTTCCAGATGAGCTTTTAAAGCAAACATAGCAGTTGTTTGCCATTTCTTGCACTGCGGCTCCTGC
chr1:46039704_1_hs	ACTGGCCGCTTGACGAGTGTGCCTTGGCAGGAGATGACAAGGGCCTGGGGCAATAAGAGGATAGATTATAAAGCTGGGCCCATTTCCCCCTCCCCCAGAGTAGAATGTGGAAACACTTCATTCTGGGCAGAAATATGAGAACCAATAAACAGCTTATTAGGAGTGGGCAGTGAGGTGTGGAGGAAATGGCATTCAGTTTTAATTTTCTCAGAGTCAGTATCTAAGACTTCTGTGTCTGTGTTCGGTGGACAGGACTCTGGCATCATGCCTAGTTGGAGTCAATGTCACTGCGGCTCCTGC
chr1:46134836_1_hs	ACTGGCCGCTTGACGGCTTTTCCCACAGCTAAGGCTTTGAGAGATGAAGTGACGTCCAAGCACAGTATATAATCAAGTGGTCAAGGCTGACACATGGAGTAAAGCTGTGATTCAGTCTTTCCACCTAAAATTGTATGACCCAACTCTCCAACTTAAATAGACCTTTGAATATATCTCCAGAGAATAAGTGATGCAAGAGGCAATGATGAATCAAGGGGAAGCAAACTTTCTTAGTCCTTGAGCTTAAACCAGTGCCCTGCCATGGGGGAAAGCACCTGTGAGATGCACTGCGGCTCCTGC
chr1:46134836_2_hs	ACTGGCCGCTTGACGATTCTGGTCTTTCTTTCAGTTGAGAAATAGAAGTGAGGTTGTGATTGCTTGTCACCAAACTGCCCCAGGCTCTTTGGCAAAGGTAAAAAATGTTAGCTCGGGTGTCCTGGACCACTTCCAAGTTGGAGAATTATATTTGACCTGGGTGTGGATTAAATTCAGCTCTAAGCACTCAAGCTCCTGGGTCACAACCTGCTACTTTGGGAGCTGCTTGTTTTCCTTTGCCCTCTCCCTTTCTTTTTTTAATTTAAAGTAGTCTTAGGTAAATCACACTGCGGCTCCTGC
chr1:46166868_1_hs	ACTGGCCGCTTGACGAAACCTTCAAATTTTCTTTACCAAAACCCAGGCTCAGACCTCGAGACCAGGGTCCAGCCTGTTTAAGGAGCTCCCCAGACCCCGCACTTCTAGCTGCGTTCAACCAGGCTCAGGAGGTCCTTCAAGATCTTGGCTTCCTTTTCCTGACTCCGCGCCCGGCGCGGTTAATTATAGCCCCACCCCGCGACTACCTGCTTCGCTCCCACCCGCGCGCCCAGGACCCTAGCTGCGGGACTCTAGCGGGGAAGGCACCCCCAATTCTGGGCCCTGCACTGCGGCTCCTGC
chr1:46166868_2_hs	ACTGGCCGCTTGACGGCGACCTTGGGTCAGGGCCAGGAAAGGCACTTCCAGCCAAGCGCTGGCGCCGGGTGCGCCTCGCTTTACGGAAAGAACGCCCCGCGAATAAATCCGGAGCGGATTTGCATCACAGCAGCCGCGAGAAGGCTAGCTGCTGCCAAAGCTCCGAAGCTCTGGATGTCCCCATCCCTTCCTGGTCCAGAGACGAGGGTGTGGGGGGATGGGAAATGGGGCAGTGGGGAGGAAGCTACTGCAAGGAGGGGGTGTGCACCCTGGCCTTGAAACCTGCACTGCGGCTCCTGC
chr1:46174593_1_hs	ACTGGCCGCTTGACGCGTATTAGCCCATGCATGATGCAACATATTCGAGACAGAGTCCTACAAAATGTTCCCAGCGACTAAGACACAACCCCACAGAAACCCGGTTACAGCCAGTGACACATGAGCACACACTCAGAAATCCAAATGGAAAATCCCCAGGCCAGAGAGCTTAGCACCCTCCCTACTTTCTGGGCTCAAACTCAGTCTTGCCCCACCCCTAAGCACCCCAGCTCAGCTGCCAGTTCTGGAAAACACTGACCTCAGAGAATGGTTGAAGGGCCGAAGCACTGCGGCTCCTGC
chr1:46182531_1_hs	ACTGGCCGCTTGACGGAAACCCCGTCTCTACTAAAAATACAAAAATTAGCTGGATGTGGTGGCGCATGCCTGTAATCCCAGCTACTTGGGAGGCTGAGGAAGGACAATCACTTGAACCCAGGAGGCGGAGGTTGCAGTGAGCCAAGATCACACCACTGCACTCCAGCCTGGGCGACAGAGTTTATGTATGTATTGATTAGTTTAGAAGCGTGGGTAGACTCTCTAGTTCTGATGTGGTCTGTGCCTTGGGCTTCCTTCGGCTGCAGGGAACTTGTGTTTTTGTTGCACTGCGGCTCCTGC
chr1:46182531_2_hs	ACTGGCCGCTTGACGTTGTTGTTGTTGTTGTTTGTTTCTTTGAGACAGGATCTTGCTTTGTCACCAAAGCTGGAGTGCAGTGGCATGATCATGGCTTACTGCAGCGTCAACCTCCTGGGCTCAAGGGATTCCCCTACCTCACTCAGCCTCCTGAGTATCTAGGACTACAGGAGTGTGCCACCATGCTCAGCTAATTAAAAAAAATTTTTTTTGTAGAGGCGGTCTCACTATATTGCCCAGGCTGGTCTCGAACTCCTGGACTTAAGTGATTCTCCCACCTCTGCCCACTGCGGCTCCTGC
chr1:46197519_2_hs	ACTGGCCGCTTGACGCTTGATGAGGGGGCTGGGCTTCCAGTCGTCCATACCGGATTGGCGGGTCACCAATGTCCTGGCCAGCCCATGACTTCAGGAATCTGAAGGGACCAGAGGGCCACATGGGGTAAGATGCTCCTCCCAAAGTCTGATGCCTTCTGGGGAGATGAGGGAGGACCTCCCAGCAACTCTTCCCTGCAAGCACCCATACTGTGTGACATGGGGAAAGTGGCTCAACTTCTCTGGGCTGGCAGGAAACCCTTCAGTGGGGTTGGATCACCTGGAAATCACTGCGGCTCCTGC
chr1:46203574_1_hs	ACTGGCCGCTTGACGAGCACCGGCCACGACTTGGGGGACAAGATCATGGCGCTGAAGATGGAGCTGGTGAGTGCTGAATCCATGGGCCAAGGGGACGAGTCCCTAGTGTAGGGCCGGGAGGGACGAACTCATGCTCCCAGAGTTAAGCTGGAGAGGAGGTAGTTAAAACTCTCCACCTAACTGCTCAGAATCCCTCCCAGATCAATCCGTAAACGCTGGGGTGGAGATGGAGTGACGTCCATTACTTGTCCCCCAAGAGTGAGTGGGGTGTTGATGGTCCTGAGGCACTGCGGCTCCTGC
chr1:46203574_2_hs	ACTGGCCGCTTGACGACTTGGGTTGGGAGCAGTGGGTTTTGGAAGTTATTCCTGCCAAATAATTGGGAGGAGAGAGATGAGGACTGGGAAGTACTGAGAACCCAACGCAGCACAAATTCCCCCCGCCTGTATGGGCCACCTATTCCCCGCCAGTCCCCGTTGTAAGGCAACCGGTTTTTTCTCCTTCTGCTAACCGGGAAAGGGTTTAAGTTCCTGTGAGGCCGCAGTGTTCCGCACAGAAAAGAAGTGGGTAAAGGGGCCTATCTGCTGAAAACTACCTGGACCCACTGCGGCTCCTGC
chr1:46223546_1_hs	ACTGGCCGCTTGACGTTCATGGAATTATACCCTTCTTGGAAGACACTGTATAGTATTCTTATTTGAGGTTCACTTGTTCAGTCTACACACTTATGAGCTGAAGAGGTTGCCCGCCCTCTTGTGGCCATTATGCACCACTGCTGGAGTTGCTGTGTGGAACCTCCAAGCTCAAATAAAACATGGCCTTCTAAAGACCAGCCCCCGTCAGTGCGCAGAAAGGCTAGTGAGTCAGACCTAAAGAGGGCATAGACTTGCCCAGCATCACCCATTGTAAAGTTGTGGCGACACTGCGGCTCCTGC
chr1:46223546_2_hs	ACTGGCCGCTTGACGCGTCCAGGTCAGAAAACCCAGATCACAAGCCCACATGCCCACAGCTCCATCACCTGGCCAGTCAACACCACTGAAGCCCAAAGGGACTGAAAGCAATTTTGCCCCTGTTACAATGTTTGCGTTCTCACCTCTTCCTAAAGAGGCAGCTTAGTCTTTAGAGGAAGAGCTGCAGGAAAGAAAACCCTGGGCCTGGACTGGATGAAGGGGTGAAGGATGCACTAGTCTGGATCACAGATAGGAGGAAAAATCAATCCTGGACCCACCATTTTTCACTGCGGCTCCTGC
chr1:46348262_1_hs	ACTGGCCGCTTGACGTCAAGTGTGCCACCTCCTGGACGTCTGTCCTTACGACCTCTGCTGGCCGGTTCAGAAATGATGCCTGTCTCCTACGCTCCCACAGCATGGGTATCGCCCTTGCAACATTAGCCTTGCCTTAGGGCTTTACTAGTTATATATCTTCTCCCTCTTAAAGATGATGGATTCTGGCCGGGCACGGTGGCTCACGCCTATAATTCCAGCACTTTGGAAGGCTGAGGCGGGTGGATCACCTGAGGTCAGGAGTTCAAGACAAGCCTGGCTAACATGCACTGCGGCTCCTGC
chr1:46348262_2_hs	ACTGGCCGCTTGACGGTAAAACCCCGTTTCTATTAAAAATACAAAAAATTAGCCGGGCCTGGTGGTGGGCTAATCCCAACTACTTGGGAGGCTGAGGCAGGAAAATCGCTTGAACCTGGGAGATGGAGGTTGCAGTGAGCTGAGATCACGCCATTGCACTTCCGCTTGGGCAACAAGAGCAAAACTCTGTCTCAAAAAAAAAAAAAAAAAAAAAAAAAAAGTGGATTCCTTGGGGATAGGCCCACATCTTATTTGTCTCAGTAAAGTAGCCCAGCGAAGGCCTTGCACTGCGGCTCCTGC
chr1:46395579_1_hs	ACTGGCCGCTTGACGGCTGAGAGAGGGAGGGCTTGCTGTATCTGTGGGACCTGACAGGTGGGAAGGCTTTACAGGTTGGGAACCGCAGGACTCAGGAGGGTGTGCCTGGGTGGGAGACAGAAAGAGTCACAGAAAATTGTGTTCAGCAGATGTTCCGCAAGTGATTTTTGAGTTGGGGCAGAGCTGGAACTAGAACCTAGGTGCCCGCTGCACTCTGCAGCCACACTTTCGTGGAGAGGAACAGGAGAGAGATATGAGGAAGGCACCTTGCATGCCAGCCCAGGGCACTGCGGCTCCTGC
chr1:46395579_2_hs	ACTGGCCGCTTGACGTGTAGCCCTGCATGTTGAAGGGGGCCAGCCCCTCCACACCTGTGGGTATTTCTCCTCAGGTGGGACAAGAGACTGAGAAAAGAAATAAGACACAGAGACAAAGTATAGAGAAAGAACAGTGGGCCCAGGGGACCACCGCTCAGTATAGGGAGGACCCGCGCCAGCACTGGTCTCTGAGTTCCGTCAGTATTTATTGATCACTATCTCTACCATCTCGGTGAGGGGGATGTGGCAGGACTATAGGGTAATGGTGGGGAAAGGGTCAACAGGCACTGCGGCTCCTGC
chr1:46408977_1_hs	ACTGGCCGCTTGACGGCTCTAGTGAGAGCTATCTTGTGGGCAGGGTTGGTCCAATCCATCCTCAGGGCCGCCCAGACAGCATGGGGATCATGAAGCCAGTTGTTAGGTCAGGAGGCCTTACACCCCTCAATCCCTGCAGCTGGTTCCCTTCTTGCCAAGCAACATACCCCATGCTCTGGAGACCCTGTCAACAGGTGGGCTCTTCAGTGATGGTGGCCACACCTTCCTACAGAACTTGTGAGTGATAGTGGGCTTTGGGGTCTTGGTGGGATCAGACAAGTAGGCCACTGCGGCTCCTGC
chr1:46408977_2_hs	ACTGGCCGCTTGACGAGACCTGGGGGAGCAGCAGGGTGTGGTGATGCCTGGATGGGCCTTAGCTGAATCCAACAAAGGCCTGAGCACTCTGGGCAGGGACCTCGCTGTCCCTCCAGCTGGGCACATTGAGCCTGGAGATCCCTTGCCAGGGTGCCAGCCCGAGGGGAGGCTGGGTTGAGTATCTGTGGCCTACCCCTGATCTGAGCTTGTTGTGAGGTAGGAGGTGGGCAGGAGGTTGCCTCTCTGTTTGGGAAGGATTTGGGCCAAGGGCAGGATCCAGGCAGGCACTGCGGCTCCTGC
chr1:46442301_1_hs	ACTGGCCGCTTGACGACTCAGTTCCAAACCTGAGCCTGGACTCCTCTCCCCTGACCTTAAGAACATGTCCTCCTGGGTCCCCCGACTGTGGCCAGCCAAAGGCTCATCCCACGCCTGACTCTCCCTGCACACATGTGGCTGCTGCAGAAGAGCTGTCCTTTCAACTCCAGGTGGCGCTGTACACCCTTACTATCTTGAAGTCCGGTACACAGGAGGGCGTGGGCTGAATCCTCTGCCATCCACTAGCTGTGTAGCCTTAGAAAAGGCTAATCCTGCCCCTAATCCCACTGCGGCTCCTGC
chr1:46442301_2_hs	ACTGGCCGCTTGACGTGCCACCTCGATTTCCTCACTTGTACACAGTCAATAGTAATCCACACCTCACAGAGTGGAGAGGATTCAAGGGATCAGCAATGTGATGAGGCCAGCACAGTGCCTGGCACTGAGTGAGGCTTCTGCAATGCAGATTCCGTCCTTCCCTCCACCCTGGGGAGAGCATGAGGCCATTGTCAAGATGACCCCTGACACAAATTGGCTAGTCCGAGCCCAGAGCGCTGAAGTTCCCAGAAGGACCGGGAGGGGGCGCCCACCCACATTCTTCCCCACTGCGGCTCCTGC
chr1:46450697_1_hs	ACTGGCCGCTTGACGGCTGGTGGCTTCATGGTGATTTATTGGGGCTTCTTCATTTCCCCTTGGTCCGCTATAAACATATTTATACCACCAGAGTGACCGATAAATTTCCCTTATGAATCCTGTTATCTCCCCTATTAACCATCCGTCACCTTTTATGTGGCCACAGTGGGCCAGGCCAGGGCACCAGGGCTGGGTGGGAGGCCTGCAGCCCACAGCCCCGGAGCCCAGTGAACTCTTCACCTCCCCCACTGCTCCCCAGACAGGGCAGCTGCTGCCTCCTCGGAGCACTGCGGCTCCTGC
chr1:46450697_2_hs	ACTGGCCGCTTGACGCTGCCTCTAGGATAAGGATATGGTCCTGGGAACAGACTGAACTTACGCGGGGCCTTTGAAATGTGGCTTCCTCCAGGGTCTCAGTATGGGAAGTCCCTCTCAGGGTTAACCTGAGTCTCTCCTACTGTAGCTCAGCCTTCATCTCTTCTAAGTGATCAGGAGCCTCCTGAAGCTGCTACTGCTGCTGCTCTTCCTTCTCTCCCCACCCTCAGCTCTCATCCTTATCCTCTAAGTGCAGCAGAAAACTGAGACACAGTTAGATGTAGCATGCACTGCGGCTCCTGC
chr1:46478262_2_hs	ACTGGCCGCTTGACGAGGGGACCCAGGAAACTGGACACAGAGGGTGGCAAGGGAGACTTCCTGAAGAAGGCTAGACTTGATGGGGAGGGGTCTTTCAGATATCCCTGTGACTGCAGACAGGAGGAACGGCCTGGTGCAGTCATTTTAGGTCCCGTAAACACCTTTCTGGGCCTCCCATGATGCTGGGAACTGGAACTGAGATCCTCAGGGTAACACGCCACCCCTCCCAAGCAGGCCATGGGAGGTTGGTAAATATTGTAATCAGATTAGTGGAGTGGAGACAGCCACTGCGGCTCCTGC
chr1:46489280_1_hs	ACTGGCCGCTTGACGGCACCCGCGGGGTGTGTGGGCGGCGAGTTCAGAGTACTGGCTGTGGCGCTGCATGGTGGCGCGGGGGTGGCAGTGTTGTTGCAGGTGGTGTGGAACTGATGGGAAGAGGTATGTGTGCGCGCGTGTGTGTGCGCACAACCTTGAAGGGACAGTGGGGACGGGAGTCCGTCGGGGCTCCCCCAGGTCACCTCTACGGACTCCAGCTGCCAAGCGTCGGGGTGGGACCGGCGAGGGGGAGGTTTCTCAAGACCTTTCAACACCCCAGGGATCCACTGCGGCTCCTGC
chr1:46489280_2_hs	ACTGGCCGCTTGACGGGCCTGCGGCTTCCGCGGACCCAAGAGAGGCAGAGATCCCTGGACCGGGAGCCAGAGCTCGAGGAGCAGAGATTCGGGAGAGGTGACGGACGCGAGCCCGGCGCACAGACCCACCGACTGTCGGGCCACCTTGGTCGGGAGCTGGGCTGCGGCACCAGCGGGGCGGGGCAGGGCGGGGCGGGAGCGAGGCGTGATTGGCAGCCACCAGGGCCATTAGGAAGCGCCCGGGCCCGCGCCGGGCGCCCGGGAAACGCAGTTTAAAACTCCAGCCACTGCGGCTCCTGC
chr1:46524705_1_hs	ACTGGCCGCTTGACGAGGCACAGCAGCCTGGGGCAGTGGAGTGAGCGGATCTCCTGGGACAGCACCCAAGGACAGGTGGACCCTCTGTCCTTGCAGGCCTTCTCACTTTTCCTGCCTGCCTCCCTCATGCCATCTTTAAGAGATGAGGCTAGGTCCAAGGCAGCGGCCATGCCACAGCCTCCTGTCTCTTCCAGAGGACATGGCTCTGTCCTGGCACAGTCTCCTAGTTCTCGGCATCAACATCCAGAGTTTAGGGACCATGTCCCAGTCTCTGTGAGGTGGATGCACTGCGGCTCCTGC
chr1:46524705_2_hs	ACTGGCCGCTTGACGGGAAGTCAACATTAGTTGACTGAGCACCACCTGCGTGGAAGATGCAGCCCCCCCCCCCCCATCACTGGGAATACAGTGCTGAGCAGGACAGCACCTGATGTGCGAGGGGGAAGACAGACAACAAATACATAAGCAATGGAATGTACCTTTGGCAGGCCGATTAAAGGTTATGAAGACACTGTGACCAGGAGTGAGGTGGGGGCTCAATGCATGGCTGGAGGAGACAGATGGAATGACTAGACCAAGAGTGAGGCCAAGATGACCAGGCAGCACTGCGGCTCCTGC
chr1:46549720_1_hs	ACTGGCCGCTTGACGGTTCAGGCACCTTTGCTGCAGGCTGGATTCTGCCGTTCTGTAGTCATGGCAACGCCTGCACAACACACACACACACAGCAGCTCTAACACAGACAGCTAGCGCGGTCTCACACATGGGCTCATCCCAGCCACACAGTGGGTCACAGACGAGCACACAAAGGGTCTGGAACAGTCCTTGGCAGAGGGGTCTGCTGGGGTCAGGGAGAGGCCTCACCTATGGTAGGCAGGATGTGGTCCAGGTTGAACCGAGCCTTCAGGAAGGGGTAGGCCCACTGCGGCTCCTGC
chr1:46549720_2_hs	ACTGGCCGCTTGACGAAGATGAGGAGCCCTGAGAAGAGACACAGGGGGTTCTGTGATGGGGAGGAGCCTGGTGAGTGTTGAGGCTGTGGGTGGGCTGGGAGCCTGAGGGGTGGTTTGTGAGATATGGGTGTGCATGGGAGGAGCACAGTGTGCAGACTTGGGACTGTGAGTGTGTAAATGTGAGCCTGTGGGTGTGTGCATCTGGGTTGGTGGGGGCAGTGCCTGTTTGGGGAAGAGGCTACAGACTGTGAAGGCCCCACCTGCCTGGCTCCACCGTTCCTAAGTCACTGCGGCTCCTGC
chr1:4655871_1_hs	ACTGGCCGCTTGACGCGGGCTCCCAGCGAGAGCTTCGCAGGCGGAGTTGGAGGAAACCACAGCCAAACAGCCACTCCGCTCCCCCTTCTCCTTTCTCGGGGCCCCGGGGCTGAGCAGGGGCCTCCCAGGCTCCCAGCTGCCGACCCAGCTGTTTGCGGGTGACCTCCGGGCCCGACGGGCGCTCACAGCTGGCGGGCAGCTGGGGCGGGAGAGCTGGGGTTCTTGGGGAGCTCCGGCGGCCACCCCGCTGTAAACACACACGCACATACGCCCGCCGGCGCGCCCCACTGCGGCTCCTGC
chr1:4655871_2_hs	ACTGGCCGCTTGACGGGGGCTTGTCTGTGTCTGGGACTCCAGGGCCAGATGGAAGAGGGGGTTCGAGCCTAGAGCCCGTGGTGGGGGTGTCCAGAAAGACCCTTCTCGGCAAACTTTGCCAGCCCGCCGGGGTTCTCGGGCTTCTCTGGCTTCTGCCTGGGGTGGCCCAGGGCCCACCAGAGCACAGCTGTCGTTTTTGCTGGGCAGGCTGCCTCTGAGCCCTCGCCCTCCTGCCGGGGCATTCACCGAGCTCGTGCATTTGGGTCCCGGGTTGGAACCGCGAGCCACTGCGGCTCCTGC
chr1:46572907_1_hs	ACTGGCCGCTTGACGCAGACATGTAAAGGCCTGGGAAAAGGGGGGAAAAATGGGTTTTCCGCCTGAGCTTTCCCATTCATTATTGTTTTGTTGGCAATGGCTAACATTTACTGAGTAGTTACTAGTGCCATGTGCTATGGAATACTCTTGAAATAAACTGTCTTATTCTCACCACAATTGGACAAAATGGGTAGTACACTTATTCTCGTTTTACAGAGGGAGATCCTGAAGCCAAAAAGAAAAATGGTTGAGCAACTTGCCCAAGATTACGCACCAGTAAGGGGTCACTGCGGCTCCTGC
chr1:46572907_2_hs	ACTGGCCGCTTGACGGAGGCCAGGACTTAGGCCCAGGGCGTCAGTCAGGCCTCCGAGTCTGTGCAGACATCCCCCAGCAGGACTTGTGGTCTGACTGCTGCAGGGATGGACTCTCTTGAGCCAACCACACTGGGTCTGGCCTCAATAAGCTACATTAAGTTTACTGATATGGCGACAGAGGATCCCATCTGCATGTAGCATTTCAAACATGTAATTAACAGTCAGTCATGTGTTATTGGGTGGTGCAGGGGCAGACACAGGCAGGAACATGTGGCTTGGCTTCATCACTGCGGCTCCTGC
chr1:46614426_1_hs	ACTGGCCGCTTGACGATCTCATCTCAACTGTGAGTGTGTGAGCTACTGGGAAATGCAGACCCATGTACCTACCAAAACTAGAATTTAGCCACCCACTAAGCACACTGCCCCTGCCCCTAGACTGAGCACTAAGGCTGAGTATAAGCTAAGAATTGCATTCTGGTTCCTGGCTGACCTCTGACCTGGGCTCTGGCAAGTGTGAGCCCTGACTCTAGCCTTTAGCCCTACCCTGAGGCTTGCTTATGGCCAAAGCCTGGGCTTGACCTCTGACGCTGGAGCACTGTCCACTGCGGCTCCTGC
chr1:46614426_2_hs	ACTGGCCGCTTGACGCTTTCTCACATCTCTGGTAACCCTGGGACAGGATTGGGGAAGGGAGGGTGGGAACCAGGTGACACCTGGGTAAAAGCAAAGGGATGGCACATATTTCGGGGAGGGGTATTACTTCTGGCAAGAAGTCAAACTAGCTGGGGAGCTGTTTGAGACAAAGGTCCTTCCTTGAACCCACAAAGGCAGGCCAGGATGGGGGCAGTCTGGTAAAATGAGAGCAGCTTGGAGAGTAGAAACAGGCCATTCAGCAGGAACTTGTTCTCTTGAAAAAAACACTGCGGCTCCTGC
chr1:46643252_1_hs	ACTGGCCGCTTGACGTCAGGATAGTGATATAAAATCAGCTGGCTGGCTGCAGCTTCCCCTCGGGTCTGCAAGGTGGAACACTTATCAAGGCTCAATAAGGTACCATCACAACAAACTGCAATTTCAAAGCAATAGACAGTCTAGAGGAAATTCTGGCTCTTAACAGCCCCTTGGGTGGCTAGTGAGTTGGAGGACTGGTATGTGGTGGTAAGGTCAGGCCTGCAAAGGCACAGTGAAACTGACAGTTTGCACAGTGTTATTTGTGTCTTCAACTGGAAAAGGTTTCACTGCGGCTCCTGC
chr1:46643252_2_hs	ACTGGCCGCTTGACGGGCTTTTTTCCCAGAAAATGTTTACAGTAGGCAGTGAATCCATCATTGTGACCATACATTTAAAAACAAAATGGCACAAGCAGCTACCAAATCAAGTTCTAAAGAAAGCAATGTGCCTGTGTAATTGCCACTTTCATGGACTAGTGCATTTCACAGTTGAAATCTACTCCCCTTGGCTGGCTCTGAAGACTGAGCTCTTTTAAGCTGTAGCAGGAGCTGCAGAGTTTGCACATGAGCCAGATTTGTAATGTGCAGCTCTAAAATATAATCCACTGCGGCTCCTGC
chr1:46687401_1_hs	ACTGGCCGCTTGACGTACAACTCTGTAAAGCAGGAGGGGGAACAGGTCTTCCAACTCCACCCTTCAAAGCCAAGTCCAGGCAACTTGCCAAGGCTCCACTGTGGCAGAGCCAGTTCAAATGCTGCTTTCCATGAACCAGAGTTTGACTTTATTTGTGGGCTTACTTCCAGCTTTGGTGGTTACTTGAATTTATGGCACAATTTCCTGTATTTGGTTTCTATTTTTAAATATATGCCTGTGTCTTTGCTATATGAAATCTTTAAGGGTGGGGGCTGCAGTTATTAACACTGCGGCTCCTGC
chr1:46687401_2_hs	ACTGGCCGCTTGACGAAAAAGAATCCATGTGGATCCCTGCACAAAGTTTATGTGAAACTGCACATTTTATTCACAACAATATGAAAATCAGTAAGCCGTGCACAGTCGGCCAGCATCAGTGACTTAGTAGGTCAGTTTCCTTACATGTAAAATGAGGAGGTGAACTCAATGACCTCTTAAGTTGGGGAGCTGATCTGACCTGATCTGTTTCCTGACATACGCAAAAGGTTCCCCTTAATATATAGACAGCAGGATAAATATGAAAGCCAAGTTCAGGCTTAAAGACACTGCGGCTCCTGC
chr1:46724664_1_hs	ACTGGCCGCTTGACGGAGTAACTAGCTTTATTTTAGGGTGATAATAAAAATCCTGGGAGTAAAGAATCTGTACTGTGACCTCCCACCCTCCTGCCCATGCCTCCACTCCTGTCCCTTTCCCTGGGGCTTGAGCTGGAGTGGAGGCTGCAGCTGGCTATGGAGGGAGCCCAAGGCCAGCACCCCTGGGTTTGAATCTGAGCCTCTCCACTCACTAGCTGTGTGACCTTAGACCAGTTCCTTTTCCTCTCTGAGTCTGTTCCTCACCTGCAAATTGGACCTAACAGTCACTGCGGCTCCTGC
chr1:4690965_1_hs	ACTGGCCGCTTGACGAGGCCATGTCTGCCTGGTCACTGTGTGGACTGGATAAGCCTGAAGCCAGGGGTGCCAGGCTGAGGCCTGGGGTGAGGAGGGCCACTGAGCGAGATTCCAAATCCAGGGTCAGAAACACAGGCTGATGCACTGTAGGTGACTCATGGCCGTGAGCTCACTGTGCTTATGGTCGTGACTAAGCTGGGACCAGAAGCCAGGAGCCCAGAGTCCCCATCAGGCTCCCGGAACAGACTCCATTCCTGTTTGGGAAAGAGCATCTGGGGCTGGGGTCACTGCGGCTCCTGC
chr1:4690965_2_hs	ACTGGCCGCTTGACGGTCCAGCCACCCTCGGGTGCTCCTCCCTCCCTCCTGGCCTTCCTGGGACCAGGCCACCTTCTCCCAGGTTGGCTGGAGCTGGGCAGCCAGGGTCAGGCCGGGCACACTGACCGCCTCCCTTTGTCCTCTCCAGGCCACAGAGTCTGTGGAGGCTGTGGACGAGGTGCCCTGTGCTTCTGTCGTCAGCAGGGCCAGTGCTTTAGGTGACAGGTATCTCTGCCGCCTGCTGGCCCTTTGGGCTGGGTACACAGTGGGGCTCGGGAATTGTGCCACTGCGGCTCCTGC
chr1:4702935_1_hs	ACTGGCCGCTTGACGAGATTCCGCGATGGGATTCAGAAAGCCTTCTTGTGTTCTGGAGGTTTCTGTCCGACCCAAATGAGTCATCTTTACGCTACTGCTTCTCCGTGAGTCAAGTATCGCATGCGCGCTGGACGTGTCCGGGCCTGTGATGATGAAAGCCCCTAGGCACCCTGGAGCTCCCTTCCAAAAGGGAGGGATGTTTTCAATCATATTAAATCAAGAGGTAGAGCGCGGAGTGGCTCTGACAGGACATTACAATGACATCAGGCTGGGAATGCCGCGAAACACTGCGGCTCCTGC
chr1:4702935_2_hs	ACTGGCCGCTTGACGGTGATTCACGGCTTAATGTGTTTTCATTAGAGAAATTGAACCAGGGACTGCAGAAGAAAGTGGGTGTTCCCTTCCTGCGCCAGGGCTGGGGACTGAGACTGGGGGATGGCCATGTCCCCTGAGTAGAGGGGGTTGGCCTCTGCTCTGAAATTTAGTGGGAAGCCATCTGCACCGTCCTGGTGGTGACTCGGGGGGACACAGAGCGAGCCTGCTCTTGAGTTGGGGGAGTCAGAGGTTCTTCTGTGAAGGGGAAAGGGATGGAAGTCTATCCACTGCGGCTCCTGC
chr1:47175244_1_hs	ACTGGCCGCTTGACGTGAGCTAGTATTGACTAACCCACATTCATTCATTCAGCAAACACTGAGTACTTGTTCAATGCAGGCACTATGCCAGTTTTCGTGGGGACATCCCGTCCTCCAAGAGCTGAGGGTGAGATGTAGTAAAAGATGTCAGGGAGACGCCCCGAAGACGGTGAGGCTAGCAGAAGGAAAAACATGAACAACACGGGCATGGAGATGTGTGGTGAGGGAGGGGAGGGGAGGCAGAAGTTCCAGCAGTAGTGTTGGCAGCACTGGAAAGGGAGAAGGCACTGCGGCTCCTGC
chr1:47175244_2_hs	ACTGGCCGCTTGACGAGGTGGAGTCATCTAGTGGCTGCTCGAGATATTGCAGGCAAGGAAAGGAAAATCACGATGGCTGTCATTCACTGAGCATACTGCATGCTTTCTTTACATCCATTTACTCTTCACCACAACCTCATAAGATGGGCCTCATTTTATCCCTAATTTGCATATTCAGTCCCTGATATACCCTCGTTGGGGTACATCCCACTAATATAAAATTGGCAGGATGGGATTTGCTCAGGGAAATTTGGCTTCAAGCTCATGCACATAGCCACTAGGCTACACTGCGGCTCCTGC
chr1:47180870_1_hs	ACTGGCCGCTTGACGGAAAGAGGAGGTGGGCACTGAGCTCAGGTGGAGGAGGAGAAAGGCAAACAGGAGAGAGAGAGGCAGAGGATGAGACAAAAACAGAGGTGGAGAGACTGAGAAACAGGGAGACAGAGATGGATGGAGGCTGGGAGAGACAAAGAGGAGACAGGCCTGGGCAGGAGAGGTCCTACGTGGGGAGAAAAGGTTGGGAAGAGAGCAGGAAAGAGAGAAGGAGCACAGGTGTCTGGAGGTTCCCACCAGGCCCAGCCCACCCCTCCTGCAGGCTGGCACTGCGGCTCCTGC
chr1:47180870_2_hs	ACTGGCCGCTTGACGGTCTCTCCCTTGTCTGCCAATCACGAAGCTCAGGATCCCCTCCCTCAGGGCTGGGGGTGGAGAGCTCGCCTCCAGCCCCGCCCTAGTCCAGAGGCTCCCCCTCCCCAGGCCCTGGGAGGCTGCCCCTGGGACTGGCTGTGCAGCGATAGATGGTGGGGGCCCAGCTGGTGCGTTATCAGCCTTCTCCAGGAGCGCGCCTGAGCCACTCCGTGGCTGCCAGTCTGAGATTAGGCCCCCGGAGGGTCATTAAGCGCCACCCTGGCCCGGGCCCACTGCGGCTCCTGC
chr1:47187746_1_hs	ACTGGCCGCTTGACGCCCTCCCGCAGGTGGGTCACATGCAGCCCCAGGGACCAAAGGGCAGCCCCCTGGACAGCCGGCCTAGGCCTTGCAGCTGGGAGTGGCTCCCAGAAGGCTGAGGAGGACCCACAGCTGACAAGACTGGTCTGGGATCTAGAAGATCCTGTTCTGTAGCAAGACGTTTCTCTGATGGTAGGAAGGGTATGAGAGTGGGAGACTCTCAGGGCTGCTCAGCTGGGGAGATCTGGGGTGCCTGGGGTACCCAGAGAGAGGAGTGGACCAGGACATCACTGCGGCTCCTGC
chr1:47187746_2_hs	ACTGGCCGCTTGACGCTTTAGAAGGGCAGAATGGAGGGGTGAACTCTACTCTGGGTCTTGGGGACCAGGAAAGAAGCCTCAAAACCTGAGCTCCTTTTGATTCCCCCAGCTGGGTGCCCAGGGACTAGGGCCAGAGATTAGGTTGAGGCCCCAACCTGCACCCTTCTCTACTTTTTTTATTTTTTAATAGAGACAGGGTCTTACTACGTTGCCCAGGCTGGTCTCAAACTCCTGGGCTCAGGCGAGCCTCTGGCCTTGGCCTCCCAAAGTGCTGGGATTACAGGCCACTGCGGCTCCTGC
chr1:47192486_1_hs	ACTGGCCGCTTGACGACCCCAGTATCCTCCACTTCCCTGAAAAACCCAGGGAAAGGAAAGGATCCCCTGGGCTATGCTTTGGGAGTGGTGGGGGAAGGGGATGAACAGGAAGGACACCAGGTGATCAACAGGAGGAAAACATACCTCCTGGGTCAAAGTCCCAAGCTTTAGAGCAAAACAAGTTGTTCCAGAAAAGAGGGAGCATGGGTGGACACTTGGCTTTGAGGCTGGTCCCTCCTCCCTGGAGGTCTTCACACGGGTGGAGGGTCATCTCCCCAGCTGTATCACTGCGGCTCCTGC
chr1:47192486_2_hs	ACTGGCCGCTTGACGGGACACAGCCCTGATCCCCATGGTAACAAGGTGGGCCCCCCTACTGGTCTGGCTGGGGCCCAGGGTCTGGACTAAGGTCTCAGCAGCCCCACAGGGCTGCACCGTGTGTCCTGAGCAGCTGTTCCATCGACGTTCAGTTCCTCCTTCCTGTTCCAGCCCAGCTGTCACGCAAAACCATCAGGCCCCTTAGACAAGCCCTCCATCCAGCCAGACCTTATGCGATTGCCCTTCAGAAAAGCCAAAGTGGGCCTGGACTGTTTCCAGCAGTCTCACTGCGGCTCCTGC
chr1:47227211_1_hs	ACTGGCCGCTTGACGCACCAGCAAGAACCAAAACAGAAAAATCAGGAGACTCAAGGGCCAGAGTTTGTGAGTTGTGAGTTGTACATATATGATCAACACCACATAAGTTGTTTAAAATAAGCTTTCTGCTCTCTGAATTATATAATTGGGTATTTAAAAGAAGAAAACAAATACAAAAAAACAATTTACCCCCATGCAGAGTCCATCTAAATCATACATAGCAGCCATTGAGCTCCCATACTGCCACTGCAATGCTCTGGACAGGAGTCATCCTAGGAACCATCCCACTGCGGCTCCTGC
chr1:47227211_2_hs	ACTGGCCGCTTGACGCTCCCACCCCAGAAGGGAGAATGGATCATCTGCAGCCTCCTCTGGAGCTTGGCTCAATTGCCACTAGACACCCAGGATGACAGAGAGTCAAGATTCAGACTGCTGTACACCTTCTTTGGGAATGCCAGCCCCCCAGGTCTGGCACAGAAACCACAAAATTCCCTAAGTCCTGGTGTATACAAGCTGTAAAGGCAGTAGGTCCCTGACACTTCATTGGAAGTGAGTTTATGATTTTGGTGGAGACAATAGGTCTCTATCCATAGAATGCAACACTGCGGCTCCTGC
chr1:47235259_1_hs	ACTGGCCGCTTGACGGTGGAGCGAGGAGGTGACGTTCACCAACCCTCCAATTCCACACATTTGTTCTCTGCCAAGCTCCAGATTCTGACAGTCAGGCAGCCACTCCCGACCTCATCCACCAAAGCCCTGCCAGGGGCTGGGGTCTCATGACGTCTACATCTGCCCCCTCCCCTGTTTCCGATGGTCAGTGGAAAAACGGAAGCTGTGCGCTAAGCGGGGCGCTGCCTGAAATAGCATCTGGTGCCTGTCGGTCAGCGAGTTGTCCGAGCGTCCACGAGAGAGTGACACTGCGGCTCCTGC
chr1:47388145_1_hs	ACTGGCCGCTTGACGTTAGATTTAGGAGGCTGCTCCGTTTTCCTCCTCCTCCTCTTCACTGTAAGCTGTCCCTTGAGCTGTATTCTGAAACCCTGAATGGTTTTTCCATCTCACTAGGGACAGTTGGCAAACCCTCTCTGGCTTGGCCAGGGTTGGGGCTGGGCACTAGACGAGCCGGGAGAGGAGGTGGCTCCCAGCAATAAGCAACCCACAGAATTGTGTCTGTCATTTAAGAAAAGTTTCTGGGTTTTCGGCTAATTGCAAAAATACATAATGGATGCTTTTCACTGCGGCTCCTGC
chr1:47409324_1_hs	ACTGGCCGCTTGACGGTTCCCTTGGCTCTGGCAGCCTGCTGACAGCACCACTCCCCTTCGGCTTCCCTGGAAATGAGAAGCAGGAAGGCCTGAGAGCACTGAGATTGCCTAGGGTGCGGGGGCGAGGTGGATGTCAGAACGCTGACAGTTCGAAATGACACGGAACATACTTCAGATGCCTTGTGTGTGGTTTAGGAGCGGCTGGAATTACACCCTCAGGGCTGAGCCAGCATTGTTGGAGCCAGAGCTGAGCCTGGACCCTGCTGAAGCAAGGCCCGCATGGGGCACTGCGGCTCCTGC
chr1:47409324_2_hs	ACTGGCCGCTTGACGGGTCTTGGCCCAGGGCCACAGAGCTGAGCAGCGGCAGTGAGGGCAGGAGGCAGATTCCTAGCTGGAAGCCAGCACATGGACCTTTTACCTTTCCAGACAGGTGTGGTCATTCATTCATTCACTTATTCATTCAGCAGGGTAGTCAGTCAGGCACTCAACAAATGCTCACTGAGCCGTGCCCCTCTGCAGCCTATCATAGGGTCCAAGGAGGAATTGCTTCCATTCCGCTGGGGAGGCAGGCATGGAGCAGGAGCATGTGATCCAGTCTCTCACTGCGGCTCCTGC
chr1:47415280_1_hs	ACTGGCCGCTTGACGTGGGTGCTGCATCCCCCTGGATGCCAGTTGTGGGTGGAACTTCTCAGACTGAGTTTTTAACAAACACTGCCAAAGACCCCCCATCCCCAGTGAGATGTGAGTGTGGTGTTTCTGGGTCAGAAGGCGGCTTTTTCAGACCCCCAGTCTGTGGAAGCCTACATTTTGTACTGTGTGTGTGGGTGTATGTGTGTGTGTGTGTATGTGAAGAAAAGCTGTTTTCTTTAACAGGGGGGTGTGGAGAGGAGGCAGCCAGAAAGGCAGCTCCAAGTTCACTGCGGCTCCTGC
chr1:47415280_2_hs	ACTGGCCGCTTGACGGTGGATTTCCTGGGGGCTCTTCATTTAAAGCGGCCGCACCACTTTCCACAATTCTGTTTTTTCAGAGAATGCTCTCAAGGCCTGGAGGGAGGGCATGACAGGGGTATGGGGGAGGGGGGTGGCAGAGAGGCAAGATGGTGACCCTGATCTGGAGCAGTCAAACATTCTCCCAGAGACAAAACCGGCCTGGCTCTGCCCTGCCCCGCTGCTTCATTACCTTGGCCCAGGTTCCCTAATGTCTGTGAGTGGGCCTGACACCTCCCCATCAGGCACTGCGGCTCCTGC
chr1:47433122_1_hs	ACTGGCCGCTTGACGATGATAAGCCTTCCAGGCAGTCCTGGGTCCACTCTGTGGACACCAAGCATGAGGTCTGGAGGGGAGGACACAGGACACAGGATGCAAGACAGGCGCCCGTCACTCAGGGTCGCAATCCGCCATACAGAGCCACTGTTGTCCAGAGGACAGACACATGAGGACAGAGAAAGAGAGGCTCGGCCCAGCTGGCCGAGAAACCCACAAGAGCGCACTTAGACATGAAGTTCTCCTTCCCACATACCTGGAAGCGTCCCCCACTGCCCCTGGCCGCACTGCGGCTCCTGC
chr1:47433122_2_hs	ACTGGCCGCTTGACGCCTCTGCTCTCAAGAGCGTGGAGCCTTCCCTACCACTCCGGGAACTCTGTGATCTTCAGGACCGGCGGGTTTCAAGTGGCGCTGTTTTCGGTCTCTCCTGAGGTCGCAACCCTCTTCCCACGAACAACAGCCCACAGGCTCCGCAGCTCGCCTTGGTCTCAACAACCGCGCAGTACTTGGGTGCTTAAGCGAGTCCCCTACCACATAGTCCAGGGTTGGGGGCGGGGGAGATGGGGCTGGGAGGGGACAGTGGCCAGGAGTAGCGGAAAGCACTGCGGCTCCTGC
chr1:47444844_1_hs	ACTGGCCGCTTGACGTTCCGTAGCGGAGCGAGAGCTGCCGCTCGAGGCTGAGGCCGCTCCGGAGGCCTGGAGGCTTCGGACTGCTGGACTAGTGGGGAAGGAAGGCGGTTTCCTCCGCAGCGCCCCGGTGCTGCACTCCGCACCGTCACCTTCTGGGTTGTTTCTGGCGCTCCCTCTGCTCTCAGCCTCGAGTCCTGGGTCCCTGCGGAGCGCTGTCTTTTCGCTCCACGCGGACTCTGAGCGGAAGTCGCTCGCTGTCCGCGACTTTGCATTTCTCCTGCAGCACACTGCGGCTCCTGC
chr1:47444844_2_hs	ACTGGCCGCTTGACGGGGGTCTCTACCCGGTGCCTTCCTCCCGGCACGCTAGCCTCCTCGCCGAAATTTCGTCGTCCCGGAGTCGGTAACCGAGTCCCAGGCTTTACTGCCACTCCACTCCCTGCTGGGTTATTTAAGAGATACGCGGCTTCCGAGGGGTTTTCATCAGACCCCGCAAGTGCGCTCGGCTGGGAAGGATGCGCTCCGATGCCGCTACAGGGGTTCCGCGCGTTTCACCGCGGGAAGCCCGGGCATTGGAGATCTGTGCTCAGTTCTCTAGGTGTTCACTGCGGCTCCTGC
chr1:47450104_1_hs	ACTGGCCGCTTGACGCCGCTGGCCCCAAAGTACCGGGAGCTTACCCTCCGCTGACCAGGATTCACCCTGGCTGGCAGAGACTACCCTACGCTCCGCTCACCCGGCCACCCCGCCCCGCTCTGCGCTGACCCTCCGTTAGAGGCTGACTCTCCAAACTAGGACGATCTTGCTCCTATGCGGGACGACCCAGCGCTAAAAAGGGATGACCCTATACCACCGGGGGTGACCCTGCTTTGAGTGGGTCTGACCCTGTGCTAACAGAGATGACCTTAAACTGACAGAGGCCACTGCGGCTCCTGC
chr1:47450104_2_hs	ACTGGCCGCTTGACGAGATCCTGTGCTAACCGGGATGTGCTTGCGCTACCAAGATTGGCTTTGTGCGCTCCCTCTTAAGGCTTATCCTGCATAGATTAGGTGCTAAGGCTTGCAGTCCTTGTTATGGTCCCTGTAGCTCTTGCGCCGCAGCAGGGATGCCCTATTCCACCCCCAAACTGGTAGCTGCTTTATTCCTCTCCCCGTAGCCCTTTGGGGGCAGTTCTGGGACACCTGGTTGGAGAGAAGCCTGCCGTGGCTGGGCACACCCTGCACCTCTGGGAGGAGCACTGCGGCTCCTGC
chr1:47463332_2_hs	ACTGGCCGCTTGACGTGGAGTTGAGGCCACAACAGTAATTCACTGCAGAAAGGAAAGGGAAAGGATTGGGCCACAGAGGATTTGCTGTGTGGCCCATGGTGGGATGGGGGTAAGTGGGCAGGAGTCTGTGGCCACCTCCTGGAGTTTCTGTCCAGCTCCTTGTCTCTTCTGGTGTTATGAAACTGGGAGTTGGGGGAGGGGCCTCAAATGTCATTTTTTTTCTATGAATAGGGACACACACACACACGCACACCAATCCTAAGAATGATTTTTTTTCCACTTGTCCACTGCGGCTCCTGC
chr1:47465615_1_hs	ACTGGCCGCTTGACGATTAAAACCTCTGGGATTATTAAATTTGTTTTATAGGCAAAGGAATTGAATACCGGAGAAGTTTCTGACTTGACTAAGGTCACACAGCTAACTTTGTTTATTCTGGATAGAGGAGGCAGAAATCCTTTCCAGTTATGACAGCTGGGGAACGCGGAAAGAGGGGAGGGGGAAGGTGGCTGAGCTGGCCCAGGACAGGCAGAAAGATATTTGAGCTCTAGCAGGAGACATGTGGGTGGAGCTGTGGGCTTGTTTTTCCAGAGTTGCCCCTTACACTGCGGCTCCTGC
chr1:47465615_2_hs	ACTGGCCGCTTGACGAAACTCCAAGGATGGGGAGGTTTTTAGAGAGATGGAGTAATAAATGAAAAGAAGGGGGCTAACTGAATCCACTATTTCCCAACTCTGTGTCCCTTTGGCCTCTTCTACTTCTCCCATCCACCAAACCACTCCTCCTCTGGTATCTCTGTCTTAGCAAAGACACTATCCTTCACCTAAGCCTAGTTCTCATCTCCTCCAGGAAGCTTCCCTGATTCTCTCTGCCAAGCTCTGGTCATGTCAAGCTTTCCTGGATTGGCACCTCTGTGTGGCCACTGCGGCTCCTGC
chr1:47478450_1_hs	ACTGGCCGCTTGACGGCTTTTGGTGCAATGCTGTTCCTTGTCAGCTGCTTTCCACGCGGTCCTGCGTGGGGCCTAACAGCCCACTTATGGAGCCTCTACTTGAGGGTCAGGTCTATGCCCGTGGCATGTGCACTGAGACCTTCATACACATTTCTCTAGACTCCTCAATAACCAGGCAGGAAACCCTGCTGATTCTACCCTCAAACAATTATTCATCATCCAACCACTTCTCAGCCTCCACCGCTACCCTCCAGGTCCCAGACACCATCATCTCCTGGATCTGACCACTGCGGCTCCTGC
chr1:47502947_1_hs	ACTGGCCGCTTGACGCCCCTGCCCCTGACCTGCCCTTCGCTGGCTTCAGAGGGGGGGTCTGATGACGAAATGTGATCCTGCCATAAAATCTATACCAAACCAACTCTTCTCACAGCCCACCCGCCCGCCTCAAAGGGGGGCGCCTAATCCCCATTTATGGAGCCAAGCAGCTGGGCCCGGCCTGAGTCTTTGAACGTGAGCTTGGGGTACCCTGGGTCAGCCCAGTCTTGGCAAGAGGAACCTGAGAGTGAGGGTATTTAGGGAAGCTGAGCAAGCTGAGGGGCCCACTGCGGCTCCTGC
chr1:47502947_2_hs	ACTGGCCGCTTGACGAGCCGGTCCCACGCCACCCAGCCCAAAGAGCACCAGTTAGGGTGAGAGCATAAATCAGAGTGGCTGAAGGCAGAGTGTCCCCGTGGACACATCTTTCAGGGTGTGTTCCTGAAGACTGGACTTTATTCCAGCAGCCGAGGAGAGACACTGGAGGTTTAAAACAGAGGGGAACATGGTCCTATTAGAAAGATGGATTGGAGACCCCTTAGTGAGATAACTCTGGAAGTTATTTGGGCAGAATGATTAAGTTCTGACTCAGAATGGTGGTGGCACTGCGGCTCCTGC
chr1:47508364_2_hs	ACTGGCCGCTTGACGGGGGGGCTGCGCTGGGCACGCCGAGGCCCGGGATGCCCGTTCCACCGGGGGTCATCTCAGTGAGGGTCCCGAGCCCCTTTCTGCAGATGGTTTCTGTAATCTGTGCTGGGGAGACGCCCTGGGGCTCTCCGTTCTCGTCCACTCCTCAGCCTATTCATCTCCTAATTCGATTTTCTATGTCAGGGCGGAGCAGTGTGGAGGCTGAGAGCTGTCTGGGCCCTGCTCACCCATTTTTTTTTTTTTTTTTGGCATTTCTGCATCTAGAAAGGGCACTGCGGCTCCTGC
chr1:47513577_2_hs	ACTGGCCGCTTGACGACTGGGCAATTTCTCTCAGCTCCTGGAAGCTGACCTAAGGTCCTAGCAGCATGGTTCTCTCTCAACATGGCACTTACTTCTTCAAAGCCAGCAGGAGAATTTCTCTCCAGTCTATTATAATGGAGTCTTACATGGTGTAATGTAATCTATGCCATCACTTTACCATATAATGTAACCTAATCAAAGGAGTGTCTTTTCCATCATATTTTTAGATTTTGTACATGTTTTCAGGTGTGTACACTGTGGGTGGGATTCTTGGGGGAGAACTTACACTGCGGCTCCTGC
chr1:47515173_1_hs	ACTGGCCGCTTGACGGGACATGATGGGGAATGACTCAGCTTGAGCCCTCGGCCTTGCTCAGCCCTCTGCTCCAGGAGTTAAAGATGTTGCCTACCCCTTTAGGCATTTGCTTCATTTATCTGAAACCCAAAACCTCTCTTGGAACTGGGAGCCCTGGGTGGTATGAAAGCAGGAGGGAGACCTCCTTGCCTGATAGGCCTGCAGCATCCACGGAGAGGGGCCAGAATAAGCAGTGAAACCAGGACTTGGAGTTCCCTGAGAATGATAACATTCTCTGTATCCCGCCACTGCGGCTCCTGC
chr1:47515173_2_hs	ACTGGCCGCTTGACGAGACCCCAAATAAACCCACGTTTTCCGCAGGCTCTGCTGAGGCCTGAGGAGAAAAGGGAAGGATGGTGGGAAATGGCTGATGTTTCCATAGGACCCACCACCCTGGGTGTTGTGTTTCTGTTGGAGAGGGGGCCACCTGGCTGGTGGCCCTAGAATAGCGGTACACTCCAGGACCACAGGGAGGCCATCCAAGCGGAAGCAGGGCTGGCCGGCTGTGTTGTATAGGCAAAGATAAGGAGCCAGGTCAGGGTTGACATGTGGAAGTGTTTACACTGCGGCTCCTGC
chr1:47521300_1_hs	ACTGGCCGCTTGACGTGCTCTCCCCTGGCCAGAAGGGAGGGAGATAGACCTTTTACAGTTGGATATTTCCTCTCCTTTGGGAAGTCACAGCTCAGGGATTACCTGGGAGGGTGAGGGTGACCATGCCCATCTACCCCCTTGCCAGAGCTGAAGAGGGAAGGGGCGGGGCTGTGAGATCTGTGGTGTGGTGCTGAAGGAGCTGCTGCCTCACAGCCTCATGCCCAGCCCGTCCCCGGTGATAAATCACAAACATATTTTTAATGATTATTTAAAGCTCTTGGCTGCCACTGCGGCTCCTGC
chr1:47521300_2_hs	ACTGGCCGCTTGACGATGCCTGTTCTGGAAGGGCCATCTTAGCCCTTGTCAGGCCGTGGCAGATTGAAGGGAAGCTTGCACATCACTTATTGAGGGTGACTTCTTTTATTCCATTATTTTTATAATAGACTCACTGACAAAATATTGTTCTTGGCCCCAGCCTGGCCCCTTTGCTTGTGTTCGGAGGTAACAGGCTGCCCCGGCCAGGGAACTGCAAGTTTCCCATCAAGAGGGAGGCAGACAAGGGCTCGGCAATTCCTCATCCACCAGAGTATTATTTGCAGGCACTGCGGCTCCTGC
chr1:47547613_1_hs	ACTGGCCGCTTGACGCTCCTCTGGGAAGCCTTCTCTGACCCGCTAACCAGCTGGTCAGTCTGTCATCTTTGCTCTAACAGTGCAAAATCCTTGTGTCCCTTATTGCCCCGCCAGCTCATGGTATCACCACATCTCTCTGTGTGAACAGGCTCTTCCTTCTGTTCAGTGGGGAAAGCTCTACAGGAAGGAGAAAGTGGCTTCATTCTCTGTGCTGCTTAGACCAGCAGGACTCTCCTCCCTCAGTGAGTCGTCTGCCTCCATGAATGCAGCCGCTGAGCTGGCCAGCACTGCGGCTCCTGC
chr1:47547613_2_hs	ACTGGCCGCTTGACGCTTCCTGGCATGCATGTCCAGCTGTCAGCTTGCTCTGAACTGAGGTCCCCAAAAGATCCCCAGACCTGGGTCAGGCACAGAGCTGGTACTCAGGAAATGATTCGTGGATGCTGGATGGGGAGGAGCCGAGCTAGTGTGACCCTTGGAGCTTATCCCCCACCCACCCCGCATGTTAAAGATGGGAGTTTTATCCCAGAGTAGGGAAGGGATTGGCTAGGGGGCTACTCAGGCCTCTTGGAGAAGGGTCAGAGAGAGTGTTTCCTATAACATCACTGCGGCTCCTGC
chr1:47557737_1_hs	ACTGGCCGCTTGACGGCTAGTTCTATCCCTTCTCCCCAGACTGTACTGGGGAAGAAAAAAGTCTCCTCTGGTATCCCTGGTTGCAAAATATTTGGGATGGAGATGCTTTCTTCCAATGACCAGACCTTTGAGGGGTGAGCTGCTCAGAACCTGCAGCAAGTTAGTGGTGAGCTATGACCCATGTGTCGAGTTAGTTTCTCAGAGCTAAAGGCACTAATCCCACAGCACAAGTCTGGCTTCCAAAATCCAAGTCTTTCACTGGGACAGGAACTCCCTTCATCAAGTCACTGCGGCTCCTGC
chr1:47557737_2_hs	ACTGGCCGCTTGACGCCAGGAGCTCTGGTCCCCAGCAGAGCAAGACTGTTCAGAGGTTAATAGTGACAGTAACATAGTGAGCTCTCACTGTGTGCTAGGCACTGACCTAAGAAGCCTTTAACACACATCACATTTTATCTTTACAAAACCCAATGAGATTGGCAATGTTATTCCCCCATTTTCCAGGTGAGATTCATGGAGGCTCACAAAGATGAAGAAAGTTGTTTTAGGTTATGGAGTTGTTAAGTATCAGAGCCAGGATTTGAAACCAGCTCTAACTTAAGGCACTGCGGCTCCTGC
chr1:47567908_1_hs	ACTGGCCGCTTGACGGGAGATTTGTACATCTTATGGGCACAAAGTGTGCCATGCCCTACTTTGTGCATGCCCTGTCCTGGGAGGGCCCATTGGCCTTGCCGCCATCAGATTCCACCCCTCAGGCTCTTTACACTGCAACAAGTGGATCCCTCTTCTAGCCCAGATATGGTCCTGCTAGCTCAACACCTCTGGACTGATGCAGTTTCCTTTAGGGTCCGTATTACAAGAGTTCCCACTGGATATAGCTAGGGCTAGAAGTGAGAATGCTGCACTGACAGGGCTGGGCACTGCGGCTCCTGC
chr1:47567908_2_hs	ACTGGCCGCTTGACGCTGTGCAGTCACCTGAGGTTGAATGTACAAAGGGGGACACAGTTCCCAAACCCATTCTTTCCTGCCCTGGGTCTTCTTCTCCCACTTGCATGTCTCATGCATGGTTTAAACTTCCCCACCTCCTACATTATGCTTATACTGTACACTCTCCATTACCTCCTCCAGCCTTCAAAGCTCACAATTGCCAACTCTTCTGGGAGCCTTCCTAGATCACACAGCTGGTATTGGCAGTCTCTGCAGGTCCCTTTTGCTCTGTGTCTGTGTCTTTATCACTGCGGCTCCTGC
chr1:47576795_1_hs	ACTGGCCGCTTGACGAAGGCTTAGTTTTCTCAGTTGTAAAATGGGCACTAATAGTGTCAACCACATGACTATGCTGTGAAAATGAAGTAGCTTAATATTGAGAATGTGTATAAACAAATGGAGCCATTGTTGTGATGACAATGATGACATCCGGTTATTCACTCACTCATTCATTCAAAAACCCCACAATGCATTCATTCTCTGAGTTCTTGATGGACGCTAGAGACACCACAGGGGTCAAACACTCCCTGACTCTCAGGAGCTCAGAATCTAAGTGATCAGTGTCACTGCGGCTCCTGC
chr1:47576795_2_hs	ACTGGCCGCTTGACGGCAAACCCACAATTCCAACTCAAATATAGTGCAAGTTCCTGGGGTTGGGGGGTAAGGGAGATAATCCTATCAGGTCCAGAGGACACACAGGAGACCCCAGGCTGCCAGCAGTCAGGGAAGGCTTCACAGAGAAGGAAACACTTAAGCCGAGAGTTGAAGGAGAAGCTGACTTCGCTCAGGTGGACAAGCTAGGAAAGACACCCCAGGCGAAGAGCACAGCATCTTCCACACCCAGAGGCAGGAAAAATAATGGGGACCCCTAAGCAGATTCACTGCGGCTCCTGC
chr1:47583478_1_hs	ACTGGCCGCTTGACGCCTCATACCCTGACTGCCCCCTGTGCATCCATCTCAGCCACCCCTGTTCTGCCAAAGGGCAGGCCCAGGACCTGACACAGTCCACCAAATGGCATGTAACCAACCAGCTCAGAGAAAAGCAGGTCGTGTTTTCCCCCTCCTTTTGGCCTGTAGTCTGAGCAAGCAGTGTGTTGCTGTTGCTATTTTTCATTAGCCCCAACACACTGCTCGCTCAGATTAAGCTTATGGTACTCATTAACAATATATGCAATGTATCATTTTATTATGCTACACTGCGGCTCCTGC
chr1:47583478_2_hs	ACTGGCCGCTTGACGTATCGATATCATCAATATTATTATTAATGATATATTAGGCTCTATTAATGCTGATGATGATCATCTACTGAGTGTTTACTCTGTGCCAGCATTATGCACAGTGCTTTATAAATATTGTCTCATTTGGTTTTTTTAAAGGGATTTATTTTTGTATCCATTTTAGAGAAAAGTGAGTCTCAGAGCAGTGAAGTAGCTGACTCAAGGCCACCAAGCTTGGATTTGCACCTGTGTTTGCCTTCAAAGACCCTGATTTCGAGCTCTGTGCTATCCCACTGCGGCTCCTGC
chr1:47592301_1_hs	ACTGGCCGCTTGACGGCGGCAGGAAGGAGGGGCACTGAGAGCTGGCAGTGAGGGGCCAGCTCAGAACCCAGAAGCCCTTTTCAGGGGATCGAGCATCTGGGCCGCAGAGGCCCTCGGAGATCCTGCTGCCCAGCTACAGCTCACCTGCAGCGCCTGCAATGCCGTCGGGGCTGAACAGGCCAGTGCTGTAGCTGCCTCCCCGCCAAGGCCTCTGCCTGCTGCACCTGCTGCCCTGACCTGTGTGCTCCCTATTGTAGCTGAGCCCAGGACTGGGGCAAAGAGGCTCACTGCGGCTCCTGC
chr1:47592301_2_hs	ACTGGCCGCTTGACGAGGAAAACCTTGCCAGGTGAGCAGTTTTTGGAGCTGGCACAGTGCTCAAAATAAAATGAAACAAAACCTGGACTGGAACTCAGGAGTCGTGGGCCTGTCGCAGACCTGCTGGTGATCTTGAGTAAGCCCCTTGCCCACTCTGGGTGCCGAATGGATGAGCCTGGATGCCCTCTCAAGATCAAAGGGAACGATGAGGCCTGTCTGATCTCCCAGCTTCAGAGGCAAAGTCCTGTGACCCATTGAAAGTAATTTTATCTCCCAGCTCCTGAGCACTGCGGCTCCTGC
chr1:47622171_1_hs	ACTGGCCGCTTGACGATAAAACATGACCCCTTTGAGTCAGCCAGGCCAAGCTGCACACTATTTTTAGATGCCAGGATATTTTTAAAGCATTTCTCTTCCTTTAAGTGCTGCCCTTTGCCCTTGTGGGCAGTGTGATTGGGGCAAGTCACTTAACTTCCCTGGTCTTCCATCTCCCCATCTGTGGAATGGGGTTTTATCTCTCTTTCTCTCTCTCTTTCTGTCTACCAATACAAGTCTGCTTGGGTTAAGAGAGTTCTAGAGAATGTTTTTTGCTAGAACATCCTACACTGCGGCTCCTGC
chr1:47622171_2_hs	ACTGGCCGCTTGACGGATACTCTGAGATTTTTGATTCCCACCTTCACTTCCCCTCTAAGCCCTAATCTGACCAGGGAACCATGTATAATTTTTCTCTGGGTGTCTCTGGCCAGTCCAGTGCTCACATGGATTTTTGTTTATTGCCATTCTGACATGGCTTCCGGGTTCCCATCCTAACTTTCAGACATAATGTCCTCTAGAGTAGGGCAAGACCTTAAAGATGATCTTATCCAACCCCCACTTTTATAGTTGGAGAAACTGAGATCTACCTAAGGGCAGATTTAGCACTGCGGCTCCTGC
chr1:47628723_1_hs	ACTGGCCGCTTGACGAAACAGTGATTCTGATTCTAGCCTTTAGTGTCACACTCTGTGGGTATGCAGGTGGTGGCTGGGTCTGACTCCTTTTCCCTGGGAACCGAACATGTGGAAGGTTGAAAATATTGGCGGAAATCATCGTAAGGGGAGGTCCTCAGGACTGACAAGAAGAAAAGGGGCCAATGTGCAGATTTCTACCGAGTAGATGGGCTGGGGAAGGGAGGGGCACAGTGCTCAGATAGATGACTGGGGTGTCTGAGGCTAGGGCCATCTCAAAGAAAATTTCACTGCGGCTCCTGC
chr1:47628723_2_hs	ACTGGCCGCTTGACGAGCCTGATCCTCCATTGTATAGCTCTGCAAACTGAGGCCCAGAGGAGAGAAGGGGTGTGACCAAGGTTGCTCTCCCAGAAAAGCAGTGTCCATACTAGGACCGGGACCATCTCTGAGCAGAGGGAGTCTGCTGTTCCTGGCATCTGAGGCTGCAGGGAAGAGGCTAAATAAGGAAAGGGAGAGGGTAGAGAGTGAGGCTGGGCACTAAACCTCAGGCTGGTGAGAAACTTTACCTTTTCATCCATTTACCTGGGGCCTGCCCTGACCTCACACTGCGGCTCCTGC
chr1:47637362_1_hs	ACTGGCCGCTTGACGGTTCACAAGAAACTAGGCCACTGGGATTTATAGGAGTACAGAGGGGCGGTCCTGGGTCTGTATCACCCACAGGTGGGGGCCTGGCCAAGTGGGTGAGCTGTATGTACTCAGCAGGGCCCCTGCCTGACCATTGGCCAGTCAGTCAGCAAGTATTTTATTGAGCAACTATTATGTGCTGGGCACTGTGCCAGGGCTGAGGCTACCACAGTGAATGAGATGAGCTGGGCCTTGCTTTTAGAGTCTGGCAAGCAGACACAGAAGTACAATAATCACTGCGGCTCCTGC
chr1:47637362_2_hs	ACTGGCCGCTTGACGAATGGATAACCCTTACCTGGCAGAAAGTGTCTACTTTCTGCCAGGCCCTATTCTAAATGCTTGCATTAGTCGGGATAGGACAGTTTTGCTGTAGAAACAAATGCCACCCAAATCTTGGTGGCTTAAAATAACAAGGCCTTATTTCTGGTTCATGGCATGTGTGCATATGGGTTAGCAGGAGGTGCTTGGCACATCTCAGTTAGAGACCAAGGCTGAGGCAGAGACAGAACAAGGGGGCATGGCAAATGTCTTTTAAGCTCCCTCTGGAAGCACTGCGGCTCCTGC
chr1:47643843_1_hs	ACTGGCCGCTTGACGGCTTCCCAGGAGGAGGTGGCCGGAGCTTCCAAGGGAGAGGGCAGGGGGGTGGGCCAGGACTCTGGCCCTGGGCCCCTGCTGTCTTCTGACTCTCCATCTGGTGCTCGGGCCATATTAATGATTTAAGGAACAATTATTGTAAGACCGAATTTCTTTTTGCAAACGCAAATGAAATGTGTTCCATCCTGCAATGAATTCCAGATGGTGGGAGCTCTCAGTGAGGGAGCTGGCTCCTCCGAGGATGGCCTTCCCCTACAGAGTGACAGCAGGCACTGCGGCTCCTGC
chr1:47657105_1_hs	ACTGGCCGCTTGACGTTTCTGGAGCCATGGAAGTAAGGAGGAGTGGGGAAGAGAGGACTCAAGTCTCGAAGGAGCTGCGGCTGAGAGTTCTCACTGTAGCACAGACATGGGTCCTGGGACTTTGAATGCAGCCATCTTGGGTCATGTTTGCATGGAAGAACAATCTAGAAGTCCCTCCTTGGTCGCTCTCCCTTTTTTTTCCCCTCCAGCAGAAGATTTGTGGTATCTGGGAAAAAAAGAAAGGAAAAACTATTAGGTCTTGAATGTAAAACCACGGGACTTTTACACTGCGGCTCCTGC
chr1:47657105_2_hs	ACTGGCCGCTTGACGAAAAAAGTGTTTATTTTTCTGCAAAGTTTGTTTTTCTTCCGATGGGAGCCAAGACGCTCTCTAATGCTGGTCTTTGCTGGCAGCGGGGAGCAATGGAAAAGATTGCTCTATATGGAAGAAGTCTGCTGATTGGGAAACAGCAGGCCCAAGCGGAGCGGATCTGATTCACACGTCTTCCTGCGAGTGGCTCATGCGGGGCAGGAGGAGGTCGTGTCTGAGGAGACAGGGGACCAAGAAGAATAGGAGGGCAACACATGGCCCCCTTCCCTGCACTGCGGCTCCTGC
chr1:47663103_2_hs	ACTGGCCGCTTGACGGAGAGGTCTTTATGAGCAGCGTCTCAGTTATTTTTTGCTGCGTAACAAACCACACAAACCTCAATGTCTGAAAACAACAACCACGTATCTAGCTCACGATTCTGTGAGTTAGTAGTTTGATCTGGGCTCAGCTGAGTAGCTCCTCTGCTGGCGTTAGCTGGGCTCACTCAAGCATTTGTGGTTGCTTGGCTGTTGGCTGGGGTAATGAGGTGGCATGATTTTCATCATTCAGCAGGCTAACCTGGGCTTCTTCATATGGTGGTGGTTGCACACTGCGGCTCCTGC
chr1:47678495_1_hs	ACTGGCCGCTTGACGAATCTGGGGAAATATAAAGTCCCCTTCTAGACGGGACTGGGGCAGTTAGGGAAGACTTCCTGGAGGAAGTGGTCTGTAAGTTGCTCTTAGAGGAAGGGTATTGCAGGCAGCTGGAACAGGCAGGGTGGTGTGGAGGTGCAGAGACCTGAAAGCAAACTGTGTTCAGAAAGCAGGGGGCAGCTAACTTGGCTGGAAGGAGGGGCACAGTGAGAAGCAGAGGAAAGGAAAGGAAAGGGTAGTGAGGGGTAGGTCACGGGGCAGGCCCTGAGGCACTGCGGCTCCTGC
chr1:47678495_2_hs	ACTGGCCGCTTGACGAGGGAAGGTTGGATTTCATTCCGAAGACCAAGATGTCATGGGAGGGTTGAAGCATGGTGGGGGTGTTACAGGCTTAGATTTGCATTCAAGTGGTGGAATCTATGGAGGGGGTTGGCAGGAATGCTGGTCAGGAAGATTTTAGTGACCTGGTGCAGGGACTAAGATAGCTTAGAATCCTGTCTCGGCCACAGAGCAGCTGTAGAACAAGTTAACTTCTCTATGCCTCAGTTTCTTGATCTGTAAAAAGGGACTGATAATGGTACCTTCCTCCACTGCGGCTCCTGC
chr1:47685687_1_hs	ACTGGCCGCTTGACGCTTTTGACTGCGGAGTAAAAATAACATACACAGAGAAGTTTGATTTGGATTCAGGTTTTATTAATGTTCTTTCATTGCAAAATGTTTCCAATTATAAAACAATTCGGAGAGCTCTGCATTAATAAACTTGCCTGTCTTTCAGAAGGGCCAGAGATTTTGAAATGCCTGGTGGACAAACACACACATACACAAACACACATGCACAGTGTTACCAGAGGGTTATTACAACAATATCTAAAATGTTCCAAATTCAGACTTGTGTGGCTCAGACACTGCGGCTCCTGC
chr1:47685687_2_hs	ACTGGCCGCTTGACGCCTGGGTAGAAGTGAAAAACCTCATGACTGAGCTTAGAGAAAAAGCACCTGAAGTTTCCTTAGCATCACCTGTTCCAAGTACTCACAAATAATACTCAAACCCGGCTCAGATGTCACCAGCAGGGATCAGCAAAGACTAGCATATTCTAGGCCTCAGTTTCCCCATTTGTAAAATAAGGCTGTTAGGTTGAATAGTATCTGAGGATTTTAGGATAGCTCCAGGAAATCAGTGAAGGATCATTATTGATTGCCCCCAAATATTTCTTCCTCCACTGCGGCTCCTGC
chr1:47690321_1_hs	ACTGGCCGCTTGACGCCTTGGCTTCATTTGGGATATGGGAGGGAGAGCAGGAGGGACAGGCAGGGGTGTGTGTGTGGCCTCCTAGAAACAGCATCAAGCAGGCCCACATAGGAACCCATGCTGCCCATTCCCTCTTGGAAGGAGGTGGGAGCCACGACAGTGGCTGCAATCATGCAGCCTGGCCTATCTAGGTGAAAGGAGATTCGAAACTGTAAGCCATTTCATGCTTATTTATTTTATGATCCTCATGGGCTGGGTTTACACAGATCGGACAACATGTGGATTCACTGCGGCTCCTGC
chr1:47690321_2_hs	ACTGGCCGCTTGACGAGATAATTTGCTGGGAATTAACAGCCTCCGATGGTTATCAGTCTTGGGGATTAAAGCTGGGTTGATGACGATGGTTCAGTGATGAGTTGATGATGTTATCCATGTCCTCATCGGGGTTCAGAGAGACGTGGTGGCTCATCACCCAGTCATAAATCCCCACCGGGACAGCATAGTGGAAGAGGATGGTTAGGTATCAACTGGAGATTAACACTTGGGATTCTATTACATTTAGGAATAAACCAAAAGCAAAACAAAGTCGGCTTCAGAGTCCACTGCGGCTCCTGC
chr1:47694580_1_hs	ACTGGCCGCTTGACGGAAAAAATAAACCGTTCCTCCCATCCGTGGCAGATCGGCCATCCTTAGGGGCTCCCGGTCATGCACATGGAAACCCTGTAAAAGGGCCCAGTGTTTCCTTTGCCACTCCCTGAAAGGATATGGGCTGAGTCTTGCCATGGCTGCTGGGGTCGGGCAAGAGTGCTTCATCCACACCAATGAGGCCTGGGGCCCAGCCCCACTCCCCTGGGACAGCCACCCCAGCCTCTGAGCCTTAGTTTACACATCTGGCAAGCAGGCATTAAAAAAAACCACTGCGGCTCCTGC
chr1:47694580_2_hs	ACTGGCCGCTTGACGCCACCTTAGGGTTTTGTGTGTGTGTGATGGCAGAATAAGGCATATATGTGTATGAACATACTTAGCACACAGTAGATGCATGATCAATGTCTTCCTCCTCCTGCTGTCTATGGAACCTAGAACAGGTCGGATTTCCTTTAGGAGCCACAGTTCACTTTCCCGGAAAGTGGGGTAGCATCTACGTGTGTCAGGATGAAATGAGACAAAGGGCTTAGCACAGGGCCTGGTACCAGAAGGTTCTGTTATAGTATAATTTCTTTTTTCTTTCTGCACTGCGGCTCCTGC
chr1:47702843_1_hs	ACTGGCCGCTTGACGAGACTTCACGCAGCCTTTTCTGAACTTGGAAGTCAAGAGAAAATTCACAGAACTTTGGAAAATACATTTTCTTTTAAGGAAGAATTTTTTGTTTTCATTTCAACAGCCCTGGCTGGTGATGAGGGGTGATGCGAGGTGCCCTGTTTTCCATCCTAACACCTATTTCCAGGTGGGGGCAGGGAGGGCTCCAACCTGAAATGTTATTTCAAAACCTTTCCGGGCCTTGCAGCTCCATTTCCAGGCCACATGCTGCAAAGCACGGCACGATTTCACTGCGGCTCCTGC
chr1:47702843_2_hs	ACTGGCCGCTTGACGCCCATTACGTGCTGTTGCCCTTTCTCGTCTGAGCACCTTTCAAAGTGGGAAGACCCAGCCTGCTGCAACACCCTCCCTCCTGTCCCCATAAATTAAGTCTCACTGCCTGATGTGAGGCTTAAATAAATAGCCTTGCCCGGCACCCGATGGCCACACTCCTGATAGATGGGCTTGCCAAGAGCAGCAAACTCAGCTCGCTCCTCCTTGCCCCTCCACAGAGAGAAGATGAAACTGGTGTTTTGCAAATGCTTCCTGCCTGCTTTCTGCCAGCACTGCGGCTCCTGC
chr1:47724095_1_hs	ACTGGCCGCTTGACGGCACTAAGGTGGGTGCACAGCATTGTCCTCACCCGCTTCCTGCCAAGGGTCTGCCATTTCAAGTTGCCCATCCCCAGAGCTGTCACCAGCAGCAGCAGCAGGGTGCAGTAGGCAGAGCATGGTTTGAATCCCAGTTCCTCCTGTTGCTGACTTTTATGGTTCTGGGCAAGTTGCTTCCCCTCTCTGAGTCTCAGTTTGCTCAATTGTAAAAAAAAAAAAAAAAAAAAAAAAAAAAAAAAGTGGAGAAAAGAATAGGTACGAGAATTAATGCACTGCGGCTCCTGC
chr1:47724095_2_hs	ACTGGCCGCTTGACGTGATACCTTTGCAGCGTTGGGCGCTTCAGGGGCATTTATTAAACACGCACTGTGGCTCCTGTCCTGGTGGGAGCTGGTCTAACGCGGTGGTACATGGTGTGGGGCTGCCTGTGCTGCAGTTTCCAACAGACAGCAAGGGGATTCCCAGCGAGGAATCGCTAAGACTTAACTCGGATTGCTGCAGCACCTGGGCACACACCACAGCCACACCTTGGGTGTAGCCACACCCATGTCCATGCACACATCCCAGATGTGCACTCACACAGCCTACACTGCGGCTCCTGC
chr1:47738789_1_hs	ACTGGCCGCTTGACGGTGGCCACAAAAGTTTTGGGCTGAGGAATTTTGGCAAAGCTGTTAGGAATCTGTGGGTGGGAGCGAGGAAGGGAGAGAGGTAAAGAAAGAATAGTGGACTGGAGTGAAGGAGACACACACACACACACACACACACACACACACGTAGATGGGTGGGGGGGTGGGGGTGGTGGTGGCAGGAATAAGTGAATGGCTCAGACAGTGCTTGGTCCAGAAGAGAGAAAATAAACTGAGGGATCATCAAATTCATTCATTTACTTAATATAAGCACACTGCGGCTCCTGC
chr1:47738789_2_hs	ACTGGCCGCTTGACGTTGATCAAGCCCCATCTTGTGCCTGTCGCTGGGACAGATGGTGGGGATAAAAGGGCGCTTGAGCAGCCACCTCCCTGAGGTCCTGTGGCTTATGAGAAGTGAGTGTGATGGCCATCCATTAGCCCCCAGTGAATCAGTAGTGGCAGACTTGAGATGGACCCTGAAGAAAGAAAAGGGGGCCTATGAAGGGCTGTGATGAGGAAGTGACCTGGTTTTGTAGAGAAGGAAGGATTGCAGAGATGGTTGCCCAGTGGAAGGTACTAAAGGTGACACTGCGGCTCCTGC
chr1:47752130_1_hs	ACTGGCCGCTTGACGCACCTCTTCTTGTTGGCCTGAGTCCCTGTGAAGTATGGGACCAGGAGCGCTCAAAGGGGCGGTGGATGACCAGCCAGGGAGGAGCTTCCAGCACGGGTCTGAGCTGACGGCTTCATGCTCACCAGTAGGCAGGCCGTGAGCGTGCACGGCCAAGCATGGAGATTCAGGAGACCTTCAGCTGGGGCTTCGTGCCCGCTCCGGATCCGTCCGGCCTGTGTTTATTTCTCTTTCCTGCTCTGGCAGACGGGCCTGGGCCCGCTGGGAGAGTTGCACTGCGGCTCCTGC
chr1:47752130_2_hs	ACTGGCCGCTTGACGGCTCAGCCCTCCCTGGCTCCTGAATTCCCTAGCCCAGCTACCACCCCCTGCATTCCTTAGGAGCCTCAGTGTCCCAGAGAGACACGATTTTTTCCATCTTCTTGAATAAAAGACTTTTAGGGACAGTCATTGATCAAATCCAAAATCCACAGTCCGGGCTTCCAAGTCCTGCTCCAGACCCTCTACTTCTCTCAGTTCCATGTGCTCTAAGACCACACCCTCGCTAACATGCTTTGCCCAGCGCCTCCTCTAGCACGTCTCTCCATGCCCCACTGCGGCTCCTGC
chr1:47770909_1_hs	ACTGGCCGCTTGACGTGGTCTGATGCCAGCTTAAAGCTTACGAGCATCATCTCACATAATCTCTAAGCCTCAAAGTAAGTAAAAGGGGGGACTGGATTTGAACCCCATTCTGCCTGAATTTGTCTGTTTTTATTCATTGGATGATCCTGCTTCTCATTCTCATGGGGGCATCTTCTACCTCGAATCTGATGGGGTCATCTTCTGCCTCTAATCTGATGGGGTCCTGTCCTCACCTGGAGACTCTGCCCATCTCGAACCATCCCAGAAGGAGGACTGGCTGTGCTACACTGCGGCTCCTGC
chr1:47770909_2_hs	ACTGGCCGCTTGACGTGGGGAACTGGAGCTGGAGAATCTGGGGGCAGGAGGGAGACACTGCGTCTCTTCCCCTCTTTGAGAGCTCTAGCCATCTGCTCAAACTTCAGGGGAAGCTGAGACCCAGAGGACAATGACTCTGTGGCACATGTGTCCTGCACCCCCTCCCCCTGCATGGTGGAACTCACCAAGGCTCTGTATCTGTCTTGTCACCCACCTCTGTGCCCTGCTTTGGGCCATGCCTGACACTGGGAAGGTAGTCTCTTCCCTACACCTGGCCAGCATGACCACTGCGGCTCCTGC
chr1:47803798_1_hs	ACTGGCCGCTTGACGCATTGTTTCTTTATTTCTTTGACACTGCTATGGTCACTTCATAGTTCAAGGCTGCTCATTGAGTCCTTAAATCTAGCCCCTACAACTTCTGCACTCTGCATTTTGAGGCATGCCACCACCTTGTGGCAGAAGGTCCCACCAAGTGGCAGCAGTCACTTGGTTCAAGAACACATAATCTGACCAGAAAAGCTCATAAAATAGGTGTGCACAGCCAGGCCAAAGTACTAACATAGGCAACAGGGCCAAGCGTGTGCTCATGAGATCACCTCCCACTGCGGCTCCTGC
chr1:47803798_2_hs	ACTGGCCGCTTGACGCTCCCCTCTCATTTTGTTCATGGCTGGGCAGGAGCGCTAGATTGCACTGGATGCAGCCCAGGCTGCTCCACCTAATGAGCTGGCTGGAGATGAGGTCAGCCCCCACCACCCCCTACCCAAAACTCCACCTCTGGGCCTTCTCCAGGCCTCTAGGCTCTGGCCGCCACCATTGAAATCTGATATGTAGCCATCTGGTGCAGGGTGTCGATGGCAGCATGGTGGCTGGGGATGGATCACAGGAGGCAGTGGCCCTGTTGCTGTGGGCATTGCCACTGCGGCTCCTGC
chr1:47816146_1_hs	ACTGGCCGCTTGACGTACTTTTACTTCTTGCTGCTGGAGGGCATGCACACAGTGATCTCAGGCCCTGGGGCCCGGGGTCTGGGCTGCATCTTGAATCCTGAGCAGCCCTGACCTGAGGTAGGGCCCACTGGTCTTGGCCTAATGGGGAAAGGGCATGCTGTGTGTGGGTGAGACCACGGCACTCTCCCAGGCTCAAATTCCCCATGGCTCCCCTCTGCCCTGGGAATAACCATGAACTTCTTCAACATGGACTCTCAGAAGTACTTGGCAGGGACCTGTCTGTCTCACTGCGGCTCCTGC
chr1:47816146_2_hs	ACTGGCCGCTTGACGCTCTGGACTCCTCCTGCTCCCTAACCTCCTTGCTTTGGGTTTTTACTGCCTTCATGTGCCGCCCATATAGTTTTTTTGAATGTGCAATTTGTTTCCTGCTTCAGGACCTTTGCACATGCTGGTCCTTCTGCCCGGTATGCCATTCCCATCATCTCTCCCCTTTGCCTCCTTAACTTGTAATATTTCAGACAGTTGCTCAAGTACCACCTCCTGCACACTCCTTCCCTGATCCCCCAGATCCACTCAGGGGCCCCTGTTTGAAGCTCTCCTCACTGCGGCTCCTGC
chr1:47830970_1_hs	ACTGGCCGCTTGACGCAGAGATGTTTGCTCAGAGAAAGGTGAAAGCGACCAGAGAGGCAGGGGGCCCGACTGAGCCACATTCCCCCAGCCCTTGAGTGCCCTGATTCTGTCCTTGGTTGCCACGTGTCCTCACCTTTGAAGAGTATAGGCAGCTACGTGTGCTGGTCTCCTATCCCCATGGCTGGGGGGTGCCTATGCTTTTCCCTCTAATTGTCTGGAGACGGGGGGCAAACTCACCAACAGTTGGGAGGACTGGCTTTTACAGCACGTAAGAAAGCCGGCTGTCACTGCGGCTCCTGC
chr1:47830970_2_hs	ACTGGCCGCTTGACGAGCCCAGAGCCTCGGTGGGAGAGCAGAATTATTAATAGGTCCTACTGAGGCCTCGGGAAAAATGCAAGACTGCATGGAGTTTAAAAGGTCAGCGTGAATAACAAAAACAGACTTTCTGGGGAGTCAGAATGGATTTAAAATACACTCAGAGGAGCCTGGGGCTCCTTTGCTGCTGCGGGCGCAGTGTGAACGTCTTTTGTGTGTTCGCAGGCATGTGTGTATACACCTCCAGGATCTGCAGACATTTGTCAGCTCCCAGGGAGCTTGCAGCACTGCGGCTCCTGC
chr1:47840568_1_hs	ACTGGCCGCTTGACGATGACAGGCCTGTCTTCAGGGTGGCCCTGGTGGCTATCGAGGCTGCTTCATACCTGTTGATTACATAATCCATAAATATATTTGACATCTTTAATTGGAATCAGGCCCCCCCAGGTCCTGACCACAGTTGAGTTATGAGCTCCAAACTCCCTGCTGGCAGCACTGAGCTTCTGCCTGAAGTGGGGCCCAGGGAGAAGGAATCAACTTGGGGCGTGATGACATTTCTCAAGGATTAAGAAAAAGAGAAAAATTTGCTGCTTAAGTTTAAGGCACTGCGGCTCCTGC
chr1:47840568_2_hs	ACTGGCCGCTTGACGATGGAGATTGTCCTTAAGCTCTGTGGCTGTAGCTCACCTGCCAATTCCATCTCCCCTCCTCCAGAAAGCCTTTTTGACCTTCTGAACCCTGGGCTGCTGGACCCATGTGACAGGGAAGGAAAGAGAGAGAGAATGAATGAAGCCTATTCAAACCTGACAGTCTGGAGCAGGCCTACCTCCTGCGTGGAGTGCTTGGTGACCTTGGGCAACACTGACAGTGTCCTTGCCATCACCACTGCTGTTACTAAAATGGCCAGCAATAAATGACTGCACTGCGGCTCCTGC
chr1:47847948_1_hs	ACTGGCCGCTTGACGGGCGGGGCTGACGCCATAAATTCCAGCTACCTGAGAGCCCTGAGCTTGAGACAAACTCTTCTAAGAGACGTCTCTCTCCAGGCTAGGCTGCTCCACCCCGTTTTACTCTGCTGTATGCAAAGGAAGCAAGACTAGAGAAGACAGCCTCCCCTGACTCAAGGACCCCAGCCCCTAGACTAGAGAAACACATGGAGAGACAGCAAGATCTTTCTTTTCTCTATGAGGGCCAAACCCAAAATGTTAAGTAATTCAGGCACTTAATAGAAAGTACACTGCGGCTCCTGC
chr1:47847948_2_hs	ACTGGCCGCTTGACGGAGGGCTGAGAAAAGGGGGATACACATATTACCCCCAATTTTAGGTGTGATTTCTATAATGGAAGTTGTGTGCATTCTACCATCTACATTCCTCACAGCCAGTCTGTGACCAGGGTGAGGGGTCAGCTATGACCAGGATCAGGGCTCTGGCTGTGACCAAGATTACGGCTCAGGCTGTAACCAGGATCAGGGCTCAGGCTATCCTGAGTGGGCAGAACTAGACCCTGCTCACAGGCCCACAGGGGATTTAAGAATGTAGTCACAGTCATCCACTGCGGCTCCTGC
chr1:47875154_1_hs	ACTGGCCGCTTGACGTAGGTGTTAAAAGGAGATCAGCCCCTCCCAGATAGGAAACAGTCTGTTCCAAGTTGTTAAAAGCATGTTAGCACTCCATGGAGACTTCTTCCTGAGTACAGTGGAAGACTGAAAATTTCCTACCACAATAGGAGCTGAGAGTGTTCTTTAGTATTCACGCACAGCACGCGGCAACACTAGATATGCTGCCCTTAAAGCTAAAAAGTCCTAGATTTCAATAAGCTTTCTCTTAAGCTAAGAAGGACAAAGTGGGCTGGGCGTGGTGGCTCACACTGCGGCTCCTGC
chr1:47875154_2_hs	ACTGGCCGCTTGACGTGCCTGTAATTCCAACACTTTGGGAGGCAGAGGCAGGAGCACCGCTTTACCCCAGGAGTTCAAGACCAGCCTGGGCAATATGGCAAAACCCTGTCTCTACAAAACATATAAAAATCAGCTGGGTGTGGTGGTGCATGTCTGTGGTCCCAGCTACTCAGAAGGCTGAGGTGGGGGCATCACTTAAGCCCAGGAGATGGAGGTTGCAGTGAACCATGATCGTGCTACTGCACAACAGAGTGAAACCCTGTCTCAAAAAAAAAAAAAAAAAAACACTGCGGCTCCTGC
chr1:47882372_1_hs	ACTGGCCGCTTGACGCTCCTCCACCCTGTGACATCTCCCCTGGCTCAGGCCTTGACAGCTCTAGCCCAGACCTTTGCAAAAGTCTTAGGGTTGCGGGTGAGGGGGTCTCTGTTCTCAGCTCCATCTGGTGGTCCCAGGGTGAAGGAGAAACTTATAAAATGCAGGTCCATCAGATGTTTGGTTCAGATAGTCTGCTGACTTTGTCATGCACATAGGGGTGTTTGTGTATGCAATAGTCACCTTGTATCTAACACAGACAGCACCTATGTGAGCAGAAGCAGAATGCACTGCGGCTCCTGC
chr1:47882372_2_hs	ACTGGCCGCTTGACGCCCACCATAGCCACCAAGGCCCTGGGTTTCAGTCCTGGCCTTAACAGGAGAGCTCTGTGAACGCTAACATGCCATGCAGCTCTGGAGGGGAGCAAGGGTCACAATAACCTCCAAATCAGGTCATCAGGAAATAGCCATAAGTTGGTAGCTTGTGGGGAAATTTTTTATTTGAGGAACGAGGAAGGTAACAGTGAGGAAGGAGGCACCTGGAGGGGCAAAGCAGACGATGCACCCCAGGAAGGAGGCAGGTAAAAGGATTGGGAGAGGAGTCACTGCGGCTCCTGC
chr1:47895914_1_hs	ACTGGCCGCTTGACGTCACTGGGACTTGTCCCACCAGTGAAGGGGGGAAGGTTCCTGTGTGCCTTGGCCCCAGTGGCAGGACTCATTCCAGCAATGGCTGCCGGGGGCATGGTGCCCAGCACTGGGCTTCACAGGCACACATTGTGATCTCCAGCCCCTAAACCACAGGCTGTCCCTGCATCTGTCAAGTGCGATCTCTCCTGGCCCCTGCTGGCCCCTCCAAACAAGCTATCTTTATGAAATGCAATGACTGCCCTCCATATATTAAAATAACACCTCCCCAGGCACTGCGGCTCCTGC
chr1:47895914_2_hs	ACTGGCCGCTTGACGAAGGACCTCACGTCAGGGCTGCCGCACAAAGGGACATTCACAGGATGGCAGAGGGAAGCCAGCGGAGGCTTGGCCCAGGGCCTAGAGGGAAGAGAGGATGAGGAGTTTGGGGGTCTCGGGTTACAGAGAGAAGGGTGGGTTAAGGGAGGCAGGGATGGGGCTGTGGAGGCTCAAGGCTAACAAAGAAACTCTGGGTTCAACAGAGTCACGCAGCCCACTCCACACTGATGATGCAGACCCTGGGCCTGGCTATTTCCAGCCTGGGTCCAACACTGCGGCTCCTGC
chr1:47905378_1_hs	ACTGGCCGCTTGACGGATGTCTGAACAGGGAAATGTCTGAAGGTTTCCCCAACCCAGACTTATCTTTGGGCCTGTTTCTGGTTGAGGTTCTCAGGGAGTACATGTTGCAACCTACCCCATCCCACTCAGCAGAAATAAACTAGCACCCTACATCTACATGGTTCCCTAGCCATCCCTGTCCCCAGCCTCCCATGGCTGTGCCTCCACTTTGGAAAAGAAATCTACATTTCCCATCCTTTGCACCTGATGCCACAATTCTTCCACTCTGCTGCTCTACATAAACTCCACTGCGGCTCCTGC
chr1:47924306_1_hs	ACTGGCCGCTTGACGTCTCAGGCAGATCAAAGCAGAACACAGTACAGCAGTGCATTGTGAAATGAAAAGTACAACTTAGGGCTGAAAAGCTCTTCTCCCCAGCCTACACCTGATGCTCAGAACGTGGACTCCTACCCCGGTACATGGTCCCTTAAGGAATTCAAGCCAAGGCTGCTTTCTCTGAGAACAAGAGGAGCAGTGATTGGGTAACACTGAATGATGTAAGATGATCCTATTAGCTGGAACAGATGCACCCAGCCCTTTCTGTCCCCTGTCTAGTTCCCACACTGCGGCTCCTGC
chr1:47924306_2_hs	ACTGGCCGCTTGACGCCTTCTCAGACTTGACCCCCAGCTGTGGAGGGTGCCAACAGAACCCAGGGTAGACTGCTGGACAAACGACGTGGCATTTTCAAAGCAGTAATTTTGCCTGCTCTTAGCCTGAAAGAGGAGTGGAAGTAAGCAAGCAGAGGACACATAAGTTCAAAACCTCTTCCCACCACTCTGCTTGCAGTCACTTCTCTCAGTGAAAGAAACTTCCTCTGGGGCCATCTAGGGCAGAGGACCGGTGCTCCCGCTGGCCTGCCTGGGGATGGGAAAGGTCACTGCGGCTCCTGC
chr1:47926872_1_hs	ACTGGCCGCTTGACGCTGACTGTGTATTCAGCTGAAGGATGCAGGTTCAGTATACATCCTAGTTCCCAGGTTCAAGAAGTAGGTTAAAAACAAGATCCACCCACAAACAAGTCCATGCAGCATACATCTATACACAGGCACTATGGTAGGCAAGTGCTGGATTGTATGACGCAGGCCAAGTTCAAAGAAAGGATTGATGGAGGTGAGTGGGAAAGCTGCCTTGAAGACCTTTGGAGGGTCTAGCAGGACTAAGATTGAGAATGGCACAAGATAAGAGATCATTCTCACTGCGGCTCCTGC
chr1:47926872_2_hs	ACTGGCCGCTTGACGTGGGAGGGGGACCTGCATGAGTGAAGGTGAGGACAGAGGCTAAGCTGGTCTTGGTGAAGGCCTGGCACAGTGGCCCCAGGGCTGGGTGTGCTGAGACCACCAGAGGTGCCGGGTGCAGCCTTCCTGCTCTGGCTGAGTCAGTCTTGCAGCCCCGTCTCCCTGACAATATGGTAAATACAGAGCCTATAAATCCAACTGCAAACATCCACTCTTCCGGTGCCTTCTCCCTTCCAAGCCAACAAGCCCAAAGCCATCCCATGGAACGTGAGCCACTGCGGCTCCTGC
chr1:47934168_1_hs	ACTGGCCGCTTGACGAACCTTAGAGAGAGAGTCAGTGACTTGCTGTGAGCCCTCAGCTTGGAGACTGCACAGCAGGTCCCTGACTCCCCAGTCTCTGGTTCATCCCACCACACTAGGCTGACCTCACACCTATGCAGGGCCTGGCCCTGGAGGTGCTTTGTGAAGGAGTCCTCCCCATTCCCACACCCCCTCCCACAGTCCCTGCAGGCACACAGGTCAGGCCCACAGCCCTGTCCTAGCTGGTAAGGCGCATTCTTCTGGCAGTGCTGCTGCATCACTCACAGACACTGCGGCTCCTGC
chr1:47934168_2_hs	ACTGGCCGCTTGACGCGTCTGGGGGCAGAGGCTGAGTGTGGTGAGGCAGGAGGCCTTGGCTGCCAGCGGGAGGGGCAGGCGGGCCCAGAGCCTGCTAGCATTCTGCTCCTTGGATCTCCCCTCGCGTGAGCAGCTTTGGGGAGTTCTCTTGGTGCTGTTGTAATTTATTGTTTCTGCTCTAATGATTGCTCCATGTCTGATTATAAATGCCTTCTGGCTGGGGGCCCAGACTCAGAAAATTCCCGTGATCTGCTTCCAAAGCTGATGGAGCCACAAATGGGACTGCACTGCGGCTCCTGC
chr1:47940364_1_hs	ACTGGCCGCTTGACGACTGTGTCCGACGATGGCGATGATGGAATTTGTTGGGGTGTACTATGGACAGGGACTATTATTATATAATACTTGAGAAAACTGAGGCGCAGAGACAGAGGAATGGCCCAAGTCCACACGCTCTAGGAAGAATCAAGCTGGAGCTGGTGCAGAAGTCACATGCCTGCCTGCTGTGTCACTACTGCTTCCTGGAGAGCTCTAGATGTGGCAGATGTGACTACACGTTCCCTCCCATGAACTGAAGATCAGTGGCTGCAGGGCCAGGACCCCCACTGCGGCTCCTGC
chr1:47940364_2_hs	ACTGGCCGCTTGACGACAGGCTTCCTGAGCCCCGCTACAGTGCTCTGTCCCCATCTGCCAGGGGGGCTTGCTGGACAGGACCTTGCCATCCAGCTTCGACCTGAGTCATCTCCTAAAGTCCAATAAAACCCAGGGACAGAGGCAGGATGCAGGAATAAAAATAAGCTTCAGCCAGAGAGAAATAAAGGCAGCAGTGTGGGGGAATCTCGAGAGCATGGCAGTCCAGGAATCCGGAGGGGAAAATGCCCATAATGGCGTATTTTCCAGCAGTGAAAAACATTAAGACACTGCGGCTCCTGC
chr1:47951867_1_hs	ACTGGCCGCTTGACGATGTCACAAAGTGAGATAATCACAGAATGCCAGAGGTTCCCTCCCGTGTCCTTTTTTTCTAGATGGTCAAACTGAGGCATAAAGCAGTCAAAGGCATTGCCTGATCCCATAGGAGCTGGGAGTTCTGACCCCTGCATCGCTCAGCACCCTCAGTGCCCTGAAGAGGGAGCAGCGACTTCTATTGCAGAAGCCTTCTTCTGACCCAAAGCTTCCTCCCTGGCACTCACTGCAGTTGGGAGAAGTAAGCTACAGCCTCACCTAAAGGAGCCACACTGCGGCTCCTGC
chr1:47951867_2_hs	ACTGGCCGCTTGACGGGCATTATGCCATGTGCCACACTCCAAGGCACCTACAGTCTGAGGCCCCCTCCATGTCAGGTTCCCATCCTGCCCCTGGTTCTTTGCTCCTGTTGAGCTCCTATCCTGCTTTCCTTCCTACCTGTCCAAATGTGCTCCTTCATTGAGGCCCCAGGTACATCTCCTCCAGGAATCCTCCCTTGCTCCCTCCTGCCTCTGCTCATCTAGCCCTTCTTACAGCCTCTGCTGCCCATTCTGATAGCTGGGCTCCACTAAGACCCTGAGCAGACACACTGCGGCTCCTGC
chr1:47963603_1_hs	ACTGGCCGCTTGACGAGCTGATAAACGGCCTTTGAACATTTGGGTTATTTATTTATTTGCTTCCAGTCCTTGTGCAGTTGTTAATTCTGGCTAAAATTTCCCAGTGCCTTGCTTGCATGTGTGGTACATTATGTACCCATCTGGCAGCAAGACTGACACCTCCCCTGGCAACCGTCCTATGAAGTTTCAAACACACTTACATGTTTGCGTCCCAATAACAACAAGACAGAAAGGGAACAGAAAAAGAACACCCCGGAGTTTACTGCGCTGACTCTCTGGCGGAGTCACTGCGGCTCCTGC
chr1:47963603_2_hs	ACTGGCCGCTTGACGTAACAACGTCTAGTCTGCAACAGGAGCTCAACAAACATGTGAGCAAGTGAACTTGGGCCAGGCCCAAAGGCCAGACTGAGACACCTCATGAAGCAAAAGAAAGATACAGGCCATGGTCACCGTGAGGCTACCATCTGAGGTCCCCTTTGCAGAAATAAAGATAATTTGTTCTGGAGTGTTGTTTTTTTCCCCCTACATTCCCCCTGCTTAAACAAACCCTGGTGAAAAGAACTCCTGCTCTGATTGTCCATGGAAAGTTTCCCTGGAATGCACTGCGGCTCCTGC
chr1:47978687_1_hs	ACTGGCCGCTTGACGGGATATTTACTTTTCTCATAAACAAATCAGCTTGGGTGCCGTCAGAGCTGACGCCACTTCACACTGCGGCCCTCTGACGTCCTCGCTCCTCCCCGGTGCCCCACACATGGTTTGAATTTATTGGTTTTAGCAGCTTTCATTTATATTGTGTGAGGATCACGGAATGACCAGCAAACAGAAGCTCTGATCCGTGCTCTGGGAAAAACACAGAAGCACGAAGAAGGAGGTTGTGGGGAAGAGCTGGGAAGTTTCCTCCAGTCCAAGGAGAAGCACTGCGGCTCCTGC
chr1:47978687_2_hs	ACTGGCCGCTTGACGCAGCTCCCACCCACAGGGTGGTCCAGTCAAAGCCCTTAGGGCCCCTTTGGAAATGGAGGATCAGGGGGATGCTACAGCCGCACCAGGAGTCGGTCAGAGCACGAGGCTGAGAAGGCTCTCAGTGGTCACGGCCTCCCAAAGCCAAAGCACCCAAGGACTGCCGTGGGAAGTGGAGGTGGCTGCTGAGGTACTTGGCCTCCTGGAACCAAACATCTAGAAATGTGGGAACAATGCGGGAAGGGGGCTTCCTGTTTTCTACCAGGATACTCACACTGCGGCTCCTGC
chr1:47986045_1_hs	ACTGGCCGCTTGACGCAAAGAATAAAAAGCATTTTAACATGAAAATAAGTGGAGGGATGCTGTGAGCCTGGAGAAGATCATGTGTGCTCTGGATAGTGAAGAGGAGAAAAACAGAGACTTGTTTGCAAGTAACAGTTGAAAAGGAAGGAAAAAAACCCAAAATATCCCAGGATGGAGATTAATGAATCCAACAGGGACCCATGAATGTTACAAAGTTTTGACCAAATGGGCCAGCAACAGTACTGAATATGTCTCAGGTGGAAAGCCTAAGAAGTTTCTGAGAATCACTGCGGCTCCTGC
chr1:47986045_2_hs	ACTGGCCGCTTGACGTAGAGAGGCCAAGACATAGTCCCTTTTTAGCATCCAGAGCTGCCAACACTCCAACCACAGAATATACCACAAAGCCCCAACTTCAGAACTGGAGAACATTCAATCTAATTTTGTAATCAATTGTGAGCACATTTTGAGCTAGGTTTGAATCAGAAGAGAAAAGACTGCCTGAGAAAAAAGTATAAACAAAATATATAAGTGCTGAAAGAATGTCGTAAAATGCCATAAATAATTCCACAGAGGGGAAAAATATATGTGGCTGGGTCATTACACTGCGGCTCCTGC
chr1:47992958_1_hs	ACTGGCCGCTTGACGAAAGGCCAGAGATCTTGGAAAGGGGATCAGTTTCTGCCGCTGTTTCCCTGGTGAAGAGCTTGCAACATCTCCGGAGGAGCAAGCAGGTCTGATTCCAATGGTAGTTTCTGGTCCAGCCAATTTATGAGGCTGTCTCCTTAATGGGCAGCACGTCTCTGAGCCATGCCTCACTCAGGAAATTGACCCAAGCCCCATCTTGGGGCCTCCTTGAAGGAGTCCCCATCCTGGGATTGACAGCCCCGTTCTCAAGGCACAGATGTGAACTCATTGCACTGCGGCTCCTGC
chr1:47992958_2_hs	ACTGGCCGCTTGACGTTCCCAGGGTCTCAGAGTTGAGTTTGGGGCCAGTGAGTAGCAAGTGACCTCTGCCCATGGAGAAGGGGCTTTTAATGACATTTTGCTCTATCAGATCTCTGGCAGCCAGAGACTTTAAACCTCTTAAGCCCCTCCCTTCTCTCCTACTTCTGAGGTTCAGAAATCAGGACTGTCAACCTTTAAGCGAACACGCTTCTCTGAAATTATTAACCTTAAAACTCTCCTGGCTGACTTTCTCCTGGCCTTAGCGAGGCGGTCCGAGGGTCACCTCACTGCGGCTCCTGC
chr1:48003936_1_hs	ACTGGCCGCTTGACGCACACACACACCACACACACACTGGGGGGCACATACATACCAAATATGGCAATTCCTGTGCTGTGGCTCCCAATCTAATTAGTGGGATGATTGCCATTTAGGAGACTTTTGCCTTTCACTTTAGCCCAAGCTGTGTGAGGCTCCACTCCTCTATTTGGGATTCAATAGGAGTATGGAAAGGGAAAAAAGAAATGTGATGCTTGAAACAAAATACCCCGTCGAGCTGACCACTAAATAGCACTTAGACCCCAAGTATACACACAGCTGCTTCACTGCGGCTCCTGC
chr1:48003936_2_hs	ACTGGCCGCTTGACGTATGTAATGAAGGCTGTGGACCATGTTCCTGGATATAAAATAACAAACCACATATAAAGTTTTATGTTGCTGTGTAATTAGCACAGATCTGTGAGTGAGCATGCAGGCCCGGGTGAGGGGAGGGGTGCTTAGGCCCCGGGCAATGAGCTGTGGAGGAAAGAGCATGCACGGTGGAGCCCAGAAGACAAGAGTTTGAATTCCTGCTCCACCACTTTGTAGCCCTTTGACCTTGGGCAAGTTATTTAAACACTGTAAGCTTCCAATTTCACACACTGCGGCTCCTGC
chr1:48019896_1_hs	ACTGGCCGCTTGACGCTTGTTGCCCAACTTGAGGGTAGGAGCCAAGCCTGGCAGTCTTTGGTGGGCATCCAAGTCAAGTTGCTGTTTCCTGGGCTGAGTTTAGCATGTAGCATGGCTTCATCATCCAAATATGTCCTGCCAGACAGGCCTCAGCTGCTGGCCAGCGGGGCATTTGGCAGCCCAAGAGAGCTTGACGCTAATTGGGCCCAGCCGACATAAATCATGTCTCTCATTAAGAGGAAGTCCAGCCATTCTCTGGAAGGGGCAAGAGGTGGGGAAGGGGAACACTGCGGCTCCTGC
chr1:48019896_2_hs	ACTGGCCGCTTGACGGAGCCTCCCACTGAAGGATTGAGTTCCGCCAGGGCCCAGTGACCTTATGTAATTGTGCAAATCACTCTGGCCCTCTCTGTCCATCTGAAGAGTGAGGAGGCTACACCCAGTGATCTCTGGTGGTTCATGCCAAACTAGAGGGCTGTCCTGTGACTTTTGTGTGTGGGTAATGTTGTCTTTCCTTTCTGCTTGGAGCACCACTGGGGCAGGTCTCATATTCTGTGATGGAGTGGGCTAAGAATCACCTGACTTGGGCGAGGTTAGAGAAAGCACTGCGGCTCCTGC
chr1:48028067_1_hs	ACTGGCCGCTTGACGTGGATTTCCCTTAGTGCCTTTTCTAGTTAATCTGGCATGTCACCACCTCCAGAAAGCCTTCCTAGTCATCACTCAAGGCCATGCTCATATCCCCTTCTCCTGAGTGTCTGCAATTGGAACCACATTGCGCACTTTCCTTTAATCCATATTTCTGGGCAGAAAAGGACTGAGTTAATGTTCTGCCACTGTATCCTAGTGCTTGGAACAGCACACATATTAATCTTCATGGAGAGAAGGAATAAAGAGGTATGATTTTTGAGACTACATGGACACTGCGGCTCCTGC
chr1:48040039_2_hs	ACTGGCCGCTTGACGTGCACAGCTGGGGATGGGGAGAGGAGTGGGTGGGGAGGGGCTGCCCTCTGGGACCTGAGGCTCTGGCCAGATCTTCTTCGGACAGTTGGAAGTGGCCCAGAATGATGGAAAGGGCTGTGCGGAGCCATGAGTGGATGTGGAGCCACAGGGCTGCTGCTTTCCAGCAGCAGGTCGTGGAGCTTCCATGTCCTTTTCTGTAATGTGGGGAGGATAACATACGTAGCAGTCTGTGGTGGGAGCTAAACCTAATCATTCACATAAGGAACCAGCCACTGCGGCTCCTGC
chr1:48049819_1_hs	ACTGGCCGCTTGACGTCTTATGTCTCCGGAGGAAGGATGCTCTGTGGCTCCCTTAGCAGCAAATGTGGAGGAATTTGAGGCTGATGGGGACACAGCCTTTCTGGCCCAGCTTAGTTGAGACCATGAAGGCTGCCTCCTACTCCCTCTGTCCCATGCTGGAGAATGGAACATTCTATTCCTGATCCTGCAGACAAAATGTCGTTATGGTGATTCATGGACTCAGAATTCCAGAAAGTCCAGGCTGAAAGGGGCCTCAGAGGGCATCCTCCCTACTCCATGGCCTTGCACTGCGGCTCCTGC
chr1:48049819_2_hs	ACTGGCCGCTTGACGCCCTTGTCTCTCCACCTCCCCGATAGAAGGCACTAGATCTCAATATAAGCCCCAGGGCAGCAAGACTGATCTAGCTTCCCCATTATTCCGCTTGGGAATAATGCCCAAGGACCACTAGGCCTGAGTCTCACAGCTCCAGGCCTGGAAAGGAGCCTACTTGTCCCGTCACAGATCACAACTGGGCGGGCCAGCTCTGAGCCTTTGCTATTTGAAGGGATGTTTTGATAACCTCTTACCGCTCCTCCCCAACCCTGCAAAGCCCCACCTGATCACTGCGGCTCCTGC
chr1:48058277_1_hs	ACTGGCCGCTTGACGGAGACCACCATCTCTCTCCTAATTGGTGGAAAATTGGTTGCTAACTGTCAGGAAATTGCCGATTTTCCATCCATTACTGGGAGGACCAGGGCTGTGTAGCTGTGGGGGACTCTGGGTGGGAAGCAGACGTTGATTAGGCCTTGTAGTTAACGATTAGGTTTGTGGACCTCCTCAGGCAGTCCTCCCAGGCTGCTTATTAACTCCCTGTGAAGACCCATTGGGCAGGAGATATTGGTTAAATGGAACGCAGAGCCACAAAAGAGTTACTATCACTGCGGCTCCTGC
chr1:48058277_2_hs	ACTGGCCGCTTGACGTCATTAGGCCTTGGTTGTGGGGAGGGGGGAGACCGGGGAACAAACTGTGGCCTCAATCCAGGAATGTTAAACAGCCCCATAAGCTGGCAGAGAACTTTATAATTGCTGCTATTAAAATATATGTATTTATATAGGTGATTTGTTGGAGGAAAGAATTTCAGCATTCGGGTGAGATCCCTGCTATGATTTTACCGAGGATTAAGTTGTTAGGGACTAGATATTAATTAACGCTGAGGGCCCCAATCCTTTCCTAATTAGCTCATGGAGTATCACTGCGGCTCCTGC
chr1:48069884_1_hs	ACTGGCCGCTTGACGCAGAACTTTCTGGTAGCAGAGACAGGTCTGGAACCAAGGACTGGCCACTCACCCGGCTCTGATCGGATGCCAGGCCTCAGCTGTCGGGCTCTTCTAAGAGCTGTCTGACATGTGTAGCTTTACCTTATCAGGAGGAAGGAAAGATGACAGGGGGCAGTCATTCCTGGCCAAGCATCCATCAAGACCCACATAAATATTTTCCCAGCATCTGCATGGCTGGCATCTAGTTGGCTAGGTTCCAGGTGACAGTAAATAATTCAGATGACTGGTCACTGCGGCTCCTGC
chr1:48069884_2_hs	ACTGGCCGCTTGACGTACTTCCTGGCCACTTTCTTGGGTGTGTCTTCTGACAACTGTGTTTTCTTGGAATGAATGTTGATGAGACCTTGATAAGGGCAGTATGCCAAGCCCTTCCTGGACTCTCTGATGGCATTTCTGGTCAGGAAGAAAGTACCCTTGGGGACTTGATGTGTCAGCGTGCTTGGGGTAGAAGATTACTTTCACTCAGTCTGAAAGGCCTTTCAAGTGGGGCCAGGAATTAGTTTCAGTGATTAGGGTGGGGTGAGGTTAGAGACTCCGGAACAACACTGCGGCTCCTGC
chr1:48080580_1_hs	ACTGGCCGCTTGACGTACTCCATGTATCCACCACTCACCAGAGCTAGAGGGGTCTGCAGCCAAGCTGGGAAGAATCAGACCTCCGAAACTCTGAACCGTGGGAGACCAGGTTCAGAGTTGCTAGGACTTGCTAGGACCAAGTTTGCAAAAGGCCAGGCAGTCCCACCCTTAGCCCTGGGAGGAGAACTTCCTAAATGTACAGCCACTAGCAGTTTAATAGCTCTGGGGCCAGCTCATGTACATAAACTCTCAGTTTTATTTTGATATTTATAGTCACTTGTAAAACACTGCGGCTCCTGC
chr1:48080580_2_hs	ACTGGCCGCTTGACGTAAATAACACACTTGATTGGAGGTTGTTAAGTTGGTGCTCACTGCTTGCCAAGGGCCTGGGAAGCCTGCTGGGGTGTGACCACTCTGGGCATTCTACAGAGAAGCTTGATTGCTCTTCCTTCCACCCTGAGTCCACAGCACTCTTTCCATGTGGTGTTGTTCCCACCTTAGACCTATTACTCCCTCTCATAGGCTCTCTCAGAGCTGGCTAAGGCCTCTCTGACTTCCTTGATTCCAGAGCCTCTGAGAGGGAGTAGGAGATACTCTGGCCACTGCGGCTCCTGC
chr1:48093810_1_hs	ACTGGCCGCTTGACGTTTGCAGTGAGCTGCCTGGACCTGCAGGATCCCTGCAGTACCTTCTATGTGCACCAGGTGGCAGGTGCTGCATCGGAAACGCAGGTGCGGCAGCTGCACAACTGGTTCTACGGGTGGATCTGAGCACCGGGCTCACCTGGGAGATTTCTAATAATACAAATCCCCAGGCTCCGCCCCTGAGATTTTGACGCCGTGGGTTTGGTGTGGCGGCCTGGCATATGTGTTTTTATAAAGCCCTACAGGTAATTATGATTCAGCTTGGTGCAGGGACACTGCGGCTCCTGC
chr1:48093810_2_hs	ACTGGCCGCTTGACGCCTGCGTTTGGAAGCCGCTGCTTCAGAGTGTTCCAGAGAACGGCAGCCTCACGCAAGCATGAAGCGTTTAACTGTGCAACACAAATCAACAACCTGGGCTCCTAGAATTCAGGGTGAGGTTTCACAGAGTGTCAGAGTTGAAAAGGATCTTGGGGCTCACTGATGAAGCATTAGCGACGAGGAGCCTGAGGCCAGAGGGAACGTGCCACGGACAGCCTGAGCTACAGTGCAGGTCTCCTCCCTCCTCCGCAGCACTGCTGACCACGGCTTCACTGCGGCTCCTGC
chr1:48114985_1_hs	ACTGGCCGCTTGACGAAAGGGAGGGCTTGCACCACACCTCCCCCACTCTCTGACAGCAGATGCATGGTGCAGAGAAATCTGTGTTGTTGGGAGAGGGAGAGTGCAGGAAATGTGAGACTTTATATTGAACTCTGTGCTGCCCTGTCACAGTAGAGACCTGTCAGTATTCATCACTTGCTGACTGAAGAGCTCGTGGGCCAAGAATAACAAACAGTGATACCCAGGTAGTACATTGTGGGCCTTTGGCTCTGAGACATGCTGCTTTCAGATGTGACCACATTCCCACACTGCGGCTCCTGC
chr1:48114985_2_hs	ACTGGCCGCTTGACGGCTGTGGTGGCTATGGTGAAAGACTATTTCAGAAAAGCAGGGAGTGGGGTAAAGTGAAGAGTACCCTGTCTTGCACCATACATACCAGCTTGACCACACTGGGATAGAGCAACAAATAGGCTCCTGTGGTCCCCAAGTCTAGGCCTAGTCTCTTGGTCAGCATTTCTGGACCTCTCTGGAGCCAGAGGAAACCCACTGACCTGAAGGTTGAGTCCAAGGCCTGGTAGCATTAATCACAAGCTGATCAAAGAGCCCCTGAACTTTAAGTAACACTGCGGCTCCTGC
chr1:48202194_1_hs	ACTGGCCGCTTGACGAGACTTCCAGCTGCCCAGAAAATCCCCATCTGATGCTAACACTGCAGGCAGATGGGGTCACACATAAAATAGTATATGGAAATACCACTAATGCTTTACTCCTCATCCCTGAATGGGAACGCCTCTGAAAGATGCTGAAACCTGCCCCATTGCGCCACCTTGTGCCCAACCCTTGATATTGCACATTCAATGTGCAAATAATTCTTACATATCCACCATCCCACAAAAAGCCGCAGAGAAGAGAATGTCCTGGGCTTACACAAAGCAACTCACTGCGGCTCCTGC
chr1:48202194_2_hs	ACTGGCCGCTTGACGTCCTAAATGCAATGGACTTTCTGAGTTACTACCTCTCCATGGCAAGGGCTTATGAAACACACACAGATCTCTCCATGCTCTGAACTCCTGTCTCAATGAAAGTCATGAGGGTTGTTGGTGTTTACCCAGGCATTTTACACTTGACTCATCTATTACTGACCGTAAGCATGTAGCAGTGGCACGTGAACTATCACCCCCAATCCTCACAAAAGTCATGCAGTCCCCATCATTATTTTCACTGGATTAGGAAGGAGAGACTTTGAAGAAAGCCACTGCGGCTCCTGC
chr1:4830745_1_hs	ACTGGCCGCTTGACGTTACTTGAAAATATCCTGCTAAGTGACTTCTAAGAGCAGCTCTGTTCCACATGGTATGGAGCTGGGCCTCTTTCTCATGAATGCCTTATTTACCAGCTCGCTAAGGTCTTAGGAAAATTGGCATCTTGGCCCTGAGAAAACAGGAGGTTGTTGCAATCCAGCTGCCAGCTGCTCGACCTCGGGGGTGGGGGAGTAATTACTGGGTTTCAGTTTCTTCGTTTATAACTTGGGGAGCATAACACCAACCCGCAGGGCTGTCCTGAAGAGTAACACTGCGGCTCCTGC
chr1:4830745_2_hs	ACTGGCCGCTTGACGATGAGGTCGGAAGAGAAAGCTCCCAAAGCAAAGCCAGGCATGGACAGCAGCCCAGCTCTCCTGCAATAGCAAGAAAACAGAGAGCCCCCTTCTGCTGTGTCATCAGCAGCCTCCCTTACTCCATGTCAGCACGCCTTTCCCTTTCCCAAGGGGCAGGGGCCAGGGCATCCTGTGGGTACATGGGTGTTTTCTTCCTCCCATCCCCACAGCCTGCCTTGCATAGGAAAAGAAATTGGAAAACAACAATGATGATGACATGTACAACCACAACACTGCGGCTCCTGC
chr1:48493582_1_hs	ACTGGCCGCTTGACGGCTCACACCTGTAATCCCAACACTTTGGGAGGCCGAGGCAGGTGGATCACGAGGTCAGGAGAGCAAGACCATCCTGGCTAACACAGTAAAACCCCCTCTGTATTAAAAATACAAAAGATTAGCCGGGCATGGAGGTGGGTGCCTGTAGTCCCAGCTACTCGGGAGACTGAGGCAGGAGAATCGCTTGAACCCAGGAGGCAGAGCTTGCAGTGAGCCGAGATTGCTCCGCTGAATGCACTCCAGCCTGGGAGACAGAGCAAGACTCCATCTCACTGCGGCTCCTGC
chr1:48493582_2_hs	ACTGGCCGCTTGACGCAAAAACAAGAAAAAAAAAGAAAGAAAGAAAAGTATAAGAACATGGTATCAGGGGATCACAATTCTGGGGAAGGGGCCAGTGCAAGTTAGGAGTTAGGGGTTCTGATGCCTCGTGAACCTAAAATAAATCTGTTGGTTTGTCCCATAAGCGCACACTGTCATATCATGGGCCCTAGATGAAGGTTGACTGAAGCAATGTGAAAGCGAGGGAAAGGAAGGAGAGGATGAGCAGGAACAAGGGCACTGCTGCCTGTAAAGAAGCAGCTGCCTCACTGCGGCTCCTGC
chr1:48498580_1_hs	ACTGGCCGCTTGACGGTAAGAATCATATGGAAACAGGGGTCCATTAAGGTACTCACAGGCAAATGCAGACAGAAGGCCCGCGTGTTCCCCTCCTGCCGTGGCGTCCTGCTCCCACGTGGTGGCACTGTTGAAGACAGCCCAACAGAGTACGAAAGATGCCACTGCAGAGTTGACAGTAACGCTTGCCATGGTTCCTTGAGGAGGGATAACCCCAGCCTAAAGAGACCCCATCCTTTTGGCCTAGCGTTTTCAGTTCTTAGCACTTGTTCGTTCAGCAAATTTCCTCACTGCGGCTCCTGC
chr1:48498580_2_hs	ACTGGCCGCTTGACGAGGAATGCAACTTCCTGGAAGACACACAGCCACTTCTCAAGGAACAAGCCAGTCCCGTTTGCACTGTGGTCCTGGTATCTGACTCTGCCCAGACCCAAAGCTCTGTCCCTTCCTCTCTCCTAGTATTTATTCACTCTGGGTGTAGGGCAGCTTTTTCCTCTTGAACTCTCAAGGTACGGAACCTCATTCTCCACATTTCTCAGGCCAGCTGCCCTTCCTTCCGCAGTTCCCAGCTCATTTCTGTTCCCGTCTATTCTGTGACATAGCAGCCACTGCGGCTCCTGC
chr1:48524954_1_hs	ACTGGCCGCTTGACGTTCAGGGTTGCTTTTATTTGTGAACTTCTGGAGGGAGAGAGAAAAGGAGGGGTGTCAGCATCACCAAAATGTTCTGCTTGGAGCAGGCATCCTCAGTCTCATTTTCGCCACCAGCAGCAGCAGCAACAGCCACAAATTCTCTGTGAATGGCTTCTCTGTCTCTGGCCTTATGCTAAGGCTCTTGGGCCCCATAAATGAGTAAGACTGTTTTTGGCCCTCTCTAAACATCTCAGTCCAAGAAAATGGAAAGTTGAATTGGTAAGAGAGCTGCACTGCGGCTCCTGC
chr1:48530415_1_hs	ACTGGCCGCTTGACGGTTCTTACTATGTAGAAAAATGAGTTGGGTTCTCTAAGGCAGGTCTCAGGTGTGTCAGTTGAGTTACAGTGAAAGGATACTAGTTCTTTCTGTGTTTACCGCCCCGCCTCCATTTAAAAGGCAATAGAAAAAGCTTCTAGACAAAGGCTCACTGTTGGCTGCCGCAAAGCAAACATTATCACCAACCTCCTCTGCTGGGGGCTTAGCAACGAAGAAACTGGGTAACCTCCAGTTTGTCTGCTGCAGCTTGAGGGTAAACAGACTTTTAGTCACTGCGGCTCCTGC
chr1:48572694_1_hs	ACTGGCCGCTTGACGGGTGCGTCTCCTGTCTCCAGCCCCACAAAGATAGCTCAAGCCCTCCAGAGCATAGGTCTTAGCCCTGACAAAGGACCAGGCTGCCTTCCAATCCTCGATGTGGAAGGGAGCCTCTCACAGCAGCCATGCACCCTGGGGGCCAGGAGAGGGCACTTCAACCTCAGGCAACTGCAACAAAGCCGCAGCTTGTGGTCCCCCAAAGACAAGTGGCAGAGGGAAGGAGCTGGAGAGAGTCCAGACTGTTGCTCAGTTCAGTGGGTTACCAGCCCTCACTGCGGCTCCTGC
chr1:48572694_2_hs	ACTGGCCGCTTGACGGTGGCCAGTATCCTTCTGATGGAGCTAGGTTCTGATGCACATCCCTACTAACACAGGCTGGGAATTAAACTGACTTGGGTCCTCTGTGGCTGCCTCTACACCGGCCCAGCGCCTCCTCTAGGCCCTGCCCCTGCCCCTTCCCTATTCTAGATCTTTCTGTCCAATAGAGCAACATGCTTCCAACTTCTCCCCAGCCCCCTCCTGCTCTTCCCCTTCACCAGGAATCATCCCTTCTTTGAGTCCAGGGTGAAACGGTTTTCAAAATCATTTCACTGCGGCTCCTGC
chr1:48617099_1_hs	ACTGGCCGCTTGACGGAAGATGCTGAGTGTTAGAAAGCAACCATTGCACAGCATGATGGATTCATTCAAAGAAATAGCTTGACAGAAGAGAATTCATCTTTTTATGACTGTGACAACACTAATATATTTATTTCCCTTCTGAAATTAACTTTCTAATATTAAAAAAGGTCAAAATGAACCGCAGCAAAATGAGACATTTTGTCATTTTTAACAAATTATACCAAAGCAGACTGTCAGATTAAAGGGGTCACTGTTTTGAGGTCTAAACACTGGTGCTGATTGCATCACTGCGGCTCCTGC
chr1:48617099_2_hs	ACTGGCCGCTTGACGAATCAGAGCTAATGCTTGTCAGTCTGCCCTTTTCCTGCCCACAAACCTCTAACAGTTGCCTTTGGCCAAAATGATGAAATTCAAATCTCTCAGTCTGGTATTCTGAGGTCCTTTAGAATCTGACCACTTTTCTTTTTTTAATCCATTCCTTCCCCAAAGGGACTCTCTAAACTATGCAGACCCGCCTCCTTCCTGCTATTCTCTTCCTACGTGCTTCTGTTCATGTGATGGCTCTTGTTTTAACTGCATCCCTCCTACCATATGCCCATGCACTGCGGCTCCTGC
chr1:48619621_2_hs	ACTGGCCGCTTGACGTGTCTGGAATCGCCCTTGGGGGATCTAGAGTATCGCATTTACTGATAATTCATTCTAGAAGCATCCTGGCTGTCGTCAGCCCTTAGGGATTATGGTGAATTGCCCCCAAAACACACATGCACACATACCCAAACTCTCGGAATGAAGGAAATCGGCTTGCCCTCCGAAGGTTAAACCGTAAAATCCACTCGGAATGAATTGAAACCGACAAATGCAGGAAACCCTATGAAAGAAAAGCTTCTGGAACTGGGCTGATTGTAACCCAATTAACACTGCGGCTCCTGC
chr1:48626972_1_hs	ACTGGCCGCTTGACGGGCTATGGCCTCCTGTCCTCCTAGTTTATTTCTGATGTGTACGTGGGGTGTATGAGGGGTATCCTTTACCCCTCACCCTCCACAAAGTGGGTTTACTCCTTCCACAAAAAGACTCTCCTCTGGGCCAATGGACTCGAAAGCCTGTCAGGTATGGACACTCGGGTCCCTTGGTTTCTAGTGAGGAGTTGCCATCCGAGGGCCTTCTAACCTGGTGACCCAGTGGGACCCCTGCTTCCCCTAAGAACAGACCTCGGTTTAATTGAATGGTGACACTGCGGCTCCTGC
chr1:48680685_1_hs	ACTGGCCGCTTGACGAAGGCGGCTCTGGGGATTTGGCACCCAAGGCTCTGAAATATCAATATATGTTCGGAGACTGTGGTGAGTGACAAGGATCTCATTCAGGCAATAAAGGGGCAATCAAATTAAGTTACCAGCTAGGAAAGGAAACTGACCTTGAACAAAGGGCGAGAGTGCAACCTGGGGCAGAGCTGTTTCCAGGAGTTGGCCACTGCTCCTGCTTGCAGGTAATAGAGAATGGGGCAATGCTCTTCAACCCGTTAATCCCCAAACTTGCATGAGTGAGAGCACTGCGGCTCCTGC
chr1:48715856_1_hs	ACTGGCCGCTTGACGCTTTTGAGCTGTGCCTCTACTCTTTTTTTCCTAGAGGCAGGTATGCTTTTGATTAAAATGTGGGCCCCAGAGCATTTTCACAGGGGGAAGGGTGAGCTACATCCCTTGAGGAACTGCAGTGGAGCAAGCCAACGGGATAACAGGGCCAAGGCAACAGCCATGATTTGCTTCTAACTTGATGGACATGTTTATCCCCAGATAGAGTGCACAGCAGTCACGGGGCATATGGAAATCTTGCAATTAAAGCAAACTCTAATTAGAGACTACATACACTGCGGCTCCTGC
chr1:48715856_2_hs	ACTGGCCGCTTGACGTTTAAAATACAAAGGAAGCTTGGAGTGGCAGCCACTCTGGTTGGCTCTGAAACATGATTATCCTACTTCAGTCCCTGCACTGACTGGATTACGAGGAGGGAAACGCATCATGTTGCCACACATGGTTTCTTGCGGTTGAGGAGGGGGAGATCTCTGACTTCCCAGTCCATGAAGTTTTGGAATCCAACAGACTTGGATTTGAATCCTGGCTCTGCCCATTATTACCCCACTGGCCTCAGCGTCCACATCTTCATAATGGGAATGATGACACACTGCGGCTCCTGC
chr1:48718327_1_hs	ACTGGCCGCTTGACGACACAGTGTTAAATCTCTTCCTCTCCAAGAGATTGGAGCCAACAAGGCTTTCTGCTTAAATGGCCTATAAACACCTCCCAAAGCTCCCTAGCTCAGAAAAGTGCATGAATCAGCAAAATGAAAATAATTTAAAGACCCACTGGAAAAAAGAACCCCAGATTCTTTTCTCCACCAGCAATGACAGCCTCTCAGTAGTGACTGTCATTCTTCATATCCAGGGCCAGGTGCTTCCCACTAGTTTTGGAAAAGAATGTATCAGGGGCTGGAATCCACTGCGGCTCCTGC
chr1:48718327_2_hs	ACTGGCCGCTTGACGTGCTTCCTGGTGGGAGGGAGAGGTGGGGGCAGAGGAAGAAGGAAGACTAAAAATCTACTTCCCCACCTGGAGTGCTCTGAGGTTTCCCAACCCTGATTTGGGTCATGGGATGCTGTCAGGGCCACACCACTTGTGGAGGTTGTGGAGTAGGGACCTTTGCACACATATTATAATTGAGCCTGTATAACTGAGGCTCATAGGAAGGAAGTGACCAGCCCACAGGCTCCCACAGGTGGAGTGTGACACCCTAACTAAGTGCTCATGCTCCCTCACTGCGGCTCCTGC
chr1:48746978_1_hs	ACTGGCCGCTTGACGTTAATTTAAGAGGGGAGAAAATCACTTCATTGCAAATTTTAGTCGGCTTCACTACCGATGTTGGCAATTTACATCTCATTACAACAAATGCTTCAGATTGCTGTTTTGCTTTTAAAAAATTTCTGAGGCATTGTTCTCCCTCAAACACATGTGACCAAATTAGCCACAATAATAAGCACTTGCGTTAAGAGACAGCATTGTACAATCTGGCGCAGATATTTTAGGTAACAAAAGAACTTTTTTCACTTTGTGGGAAGAGTAGGAATTTTTCACTGCGGCTCCTGC
chr1:48751452_1_hs	ACTGGCCGCTTGACGAAACCTGGTTCTACCCTTTCCTGGGTGTGTGGCCTCAGGCAAGTTACCTAATCTCTCTGAGCCTGTTTTATCCACTGCTGAGGTTGTTTTATATATGGAAAGTATTTAGTGTCTGGCCCAAAGCAGGTATTCCTAGAAACCAGGCTTTGCCTGTAATGAACACTTTCCCACCTCCATTTCCTGCCTGGCAAATCCAAAAAAAACATAAGCTTGTCACATGGCAATATGGAAGGCAAAACCCTGCTCTAATGGAGAAACACACTGCTATTCCACTGCGGCTCCTGC
chr1:48751452_2_hs	ACTGGCCGCTTGACGTGACAATGGGGAAAAGCCTAACAACTTCCTCTGGATGTTCTAAATACCTAGGCAGTTGTTAGAAAAGGGACAGCCTGGAGTTGTCCCTCAACCCCATCCCCACTGCCCCCAGGAAAACGGAGTCTAGGGAGAAAGGGGAAGGAGGGTCCTGAATTGTTCGGCCACCCTGAAATCAACTTTTAAAATAATCTGGGATTATTTTAAACTGTGGCTACTTCTGATTTGGGCAACAGTTCAAAAAAAGTCCTTCAAAGTAGAAGATGACTGATACACTGCGGCTCCTGC
chr1:48761738_1_hs	ACTGGCCGCTTGACGCATCCTAAAGGGTGGCCTTTTATGGAATTCTAGAATCTTGAATTGGAACAGCCCTTAGATTGCTATCTGATCTAAACTAAAATGGCACATGAATCCCTCAACTCAACTGAGATCTTTCTAAGCCAAGTGTCTTCCCAGGAGAACTTGGTGGGTTTCTGTCAGCTCAAGTGCCAATAGACATGAGAGAGCTTATAGCTGATAGGGATGTAAGGAAGGGCAGGGGTATCTCCACAGCCCTGACATAAGGCAGGCTGAGGTAAGGCAGACGGGCACTGCGGCTCCTGC
chr1:48845061_1_hs	ACTGGCCGCTTGACGGTATTAGGACCAGTCCCAAGGAGAGGCAGAAGGAAGTGAATATTTCTTGGAACAATAGTGGGGAGGGTGGTTGGTCAGTCCTAAAGAGTAAGGTCAAAGCTATGTTGATCAAAAAATTAGCTTTTTTTTCAGATAGGGAACAAGGCTACATCATATCAGAGAAAAGTGCTTGTCACTGTGACAGATACCTGCCTCATAGCTTCCATGGCTCTAATCGGAACAAGGTGACTTACATTTACTTTATTCACTGACCTAGGACTCAATCTACCTCACTGCGGCTCCTGC
chr1:48845061_2_hs	ACTGGCCGCTTGACGCCAGAAACTGAGAGGTCTGAACAAACATGAATAGCAGTAGTCATCAGGCTGCAGCCTGAAGGATTTCACACAGAATGCGGTATGAATGCACCTCCAGTGAGGAGCAATAGATTTGTTCTGAAGGAGCACAGTATGCTCACCACACTGGAAGATTTGAAGAGATGCCTGCATGAAATGTGGGTGAGGGAAGTTAAGGGGATTCAGAGTAAAGTCCAGAGGTATTAATCACTCTCTTTGCAAAAGCCTAAATATGGAGTTCTCTACCTCCCACACTGCGGCTCCTGC
chr1:48878324_2_hs	ACTGGCCGCTTGACGACAGACATTATCACTGTATATTACAGTGATCTGTCTGAGTCATCTGACTGTGAGCTTTTACCAGCAAGGACACTGTGATTCAGATCGGTATCTCCAGCTCCTACCACTGTACTTGGCACATAGCAGGCTCTCAGTCATGTTTGCTGAATTGCACGATATTGTGGAGTTCCTGTGAAAAATATCATGACATTCAAAATAAAAGTCTGGCACTGAAAGTGATGCAACATTAATCTGTATTCCTGCCCAGCCGGAGTAATGCCTCTTCACGATCACTGCGGCTCCTGC
chr1:48931675_2_hs	ACTGGCCGCTTGACGCATGCAAAATCAGCCCATCCTTCCCAGGAAAGAGTATGGGAGTGAGTCTCCAGAAAGCTAGGTTTCCTGTCTGACTCCCCAAAGAGACTCTAAGGTTCTGCTGCATCCACTCAGGATGGTCCCTCTCTCCACCTGAGCAGTATGCAGTGGGAATCCTGCCAGCACCAGAGGAGGCTGCCTGCCTTCTTCTGGCCTGATTGCTTCTTGGTTACCCCAGGGCAGAGATGAAACAGAGATAGGTATGCAGGATGGTACAGCATGTCTTCCCTGCACTGCGGCTCCTGC
chr1:4931295_1_hs	ACTGGCCGCTTGACGTAGCCAGAAGCTCAAATTGCTGCAGGGGTCCCAGGGGAGAAGGAATGGTTTTGTGGAAGCCACAGCCGGATGCATTTCCTCTGGGGCTTCACTGTGAAGGCCCACATAGCAGGAGATGGGGAGACACTCTGAAAAGGCAGGGATCTTGGAAATACGGGGTTCTCTGTGCCTGAGGAGCCACTCCGTGTCCAGGAAATGTGTGGAATATCAGTGGCCAGAGAGTTGTTTACTGCCCCAATTTTCAACCCAGTGGGGAGAAGACAGGTGACCCACTGCGGCTCCTGC
chr1:4931295_2_hs	ACTGGCCGCTTGACGTTTTAAAATGTAAATGAAATTGTGTTTTTCCAGCAGCTTTTGCTCATCACAAAGCTAGTTCCTGGCCATGACTCATGAGGACTGGATGCGGCCTGGACTCCACCACCTTGCCTGTCTCGGGTTCCCACAGTGATGTCACCAGCACCTGGAACAGCGCCTGGTACGGGACAGGCCCTGTCATAGCTGGGGACTGACTGACTGGGCACACAGAAGGAGCCACACAGGCATGGATGCCCCAGGTACAGGGATGCTGATGGAGAGGTGGGTGAGCACTGCGGCTCCTGC
chr1:4936606_1_hs	ACTGGCCGCTTGACGAGCTACTCTGTTATGTATTAAACACAGCTCTTATATTAAAAAAAAAATGGCTAAGGGCTTTGAACATTGATTTCTACCCTCAGGCTAGAGGTGTTTCTGTTGGGAAGTGGGAGTAGAATAAGGGATACTTTATCTGTTTTGCATTTGCCTTAAAAAATAAAACTTGCACCCAATACTTGACAGCCCATTCATTACACCCGCCACGCCCTTTACTAGGTTGATGCACAACGTGGAGAAAGGCTCTGCGCTCTGCCCTGCATTCCCCCTCTCCACTGCGGCTCCTGC
chr1:4936606_2_hs	ACTGGCCGCTTGACGTGGAAAGGCTGTGGGGAGGACGGTGCTTGGAATCCTAATGGTGCTGGCACAGCTGCCTGGGGGAAACACAGCTGTACAATGGGCAGGCCCCCTGGAAAAGCTCCAGCTGCAGGACCTTGAGCAAGGTGCCTAATTCCTTCCCAGGCTTCTGTGGGTCACATACAACATGGGGATTTTGCTTGTCCCAGCCCTAGAGGCTGCTGTGCAGATGCCATGAGGCCATGTTCACAAAAGCACCCTGCACAGAGCCACCCATGTTTCTAGCTGTTCCACTGCGGCTCCTGC
chr1:4962988_1_hs	ACTGGCCGCTTGACGTGGGACTAACCCTGCTGCCCATCCCAGCCCGGAGATCTGCCAGGGAGGTGCTCTGGCCGAACACATGAACAAACAAATAAAACCCCACCGCAGCAGGGAAAGGCATGCACCTCTGGATACAGGCAGGGCTGAGAGGGCACTGCCGAGTTAATTAGTTGCCGCTTGGCTGGAAGAAGTCAGTTAGAGAGAAAGTTGCTGCCTTGAGTCTCCTTGAAAATTAGGAGATCCTTGGTACTGACATGACGTGGCCTATGGTCCCCAAGACCACCACACTGCGGCTCCTGC
chr1:4962988_2_hs	ACTGGCCGCTTGACGGGGGCAACCAATTAAAGCAAAACCATTCTGGAAAGCGATTAGAGGGGGAGCCCTGGGAAGTCCATGCTTCTACCCCTGGGAACAGCCTGTCACCAAGCCTAAACGATGTGCCATCCTTCCCAGAAACCCAGGTTGACCATGAGCTTTCATCACCAATCCCTTCATGTTAATCACCACCCGTCGGTGTGACTCACCCTGCCGGAGCCGCAGTCATTTTCAATCACACAGGCCAAATAAATGAATCATTACTGGAGTGAACATGCGGTGAACCACTGCGGCTCCTGC
