## Supplementary Tables for "Massively parallel functional screen identifies thousands of regulatory differences in human versus chimpanzee postcranial skeletal development": Cartilage MPRA Supplementary Tables.xlsx (part 14 of 289)

### Sheet: S12 Total oligo library (continued)
name	sequence
chr1:50123392_2_hs	ACTGGCCGCTTGACGCAGACTCCTCTCCTTTCCAGCCTCCCATCTTGGGTCTCTTTGCCTTCTGTTCATGCTCCACTGTAGAACTGCACCACGGTGTTCCCTACTGTTGCTCACACAGATCCCTCGGTCTCCAACATCTTTCTGCTTTCTTCACCTGGCTTCATGAGACAAATAGGAGGCCTGTGTCACCCAGAAAGGCTTGCCTTAACTCACTGTGGGTTGTAGCCATCTCTGTTAACACTGCCAGCATCATTCCATCATTGGTCTTCCACACTCCATAATCAACACTGCGGCTCCTGC
chr1:50135508_1_hs	ACTGGCCGCTTGACGGCCATCCTCCCAGCTTCAACCCTCTACAGGGAGGGACCAGATTATTTTTGTTTTCCCACCTTCTAGAAGAATGCCTTGGCTTATAATTGCATTCAATAAACTTGTGTTGAATTGAATACACTTGTTTTAAGGATATGCTGAGAATTTATTACCACATAACTTCCCAGAGTAAATAGGTCTTTCAGGTTATTTGTGCCTCTGCCCAAAGGTATTATTAAGCTGTCAGCATGTGTTTCTTGGATGGAATTAAATATTTTTTTCTAGAGTTTTCACTGCGGCTCCTGC
chr1:50135508_2_hs	ACTGGCCGCTTGACGCTAGTTACCTTCTGGCAGAAGCTACAGAAACATGGTATGAATGGTTTTGGGAAACATGAGTGCAGTCTTTAGCCACAGTCCCCTAGTCCAGTGGTCTTTGTGAGTCATCACCTGTAATTTGGTTGGAAGGGTGGTATTTCCAAGTTCCCTTTTCCTAGAGTTATCAGATCATCAGTCTCAGCTCCTCCCCTTGGGTCCCATTAATAACATATGTCTCCTTCACAGTTGAATCATAACCAGGAAAGTGTTGCATTTCAAAAAAAAATATTACACTGCGGCTCCTGC
chr1:50308844_1_hs	ACTGGCCGCTTGACGCTAGTAGATCTGGGGTAGTGGAGAAGGATACATGATTAACTTCTGAGTGGCGGCTGTCACGCATAGGAAACAGAAAAGTGCACCATGCCTTAAGTGGAAGGCACTGTCCTCAAATAACACATCTCATAAGCACCACCGGGCCCTGGCCTGCCTGTGTCCTTTATCGAGGCCGTGAGGCAGAGGCTGTTTCAGAACCATGGATAGCTCCATGGTGCTGCCCCCAAGGCCGGGAGCCTAAACAGGCCTTTCCACCACCAACCAGATGTTCCTCACTGCGGCTCCTGC
chr1:50308844_2_hs	ACTGGCCGCTTGACGGTTTCCTCAGCCAGCTTAAGGCTAAAACAAACCTTTTCAACCAGGGTTTATCAGAGTTTCTAAATTACATACTGGGAAGAAATTTAATTGGTTTAATTAAGAAAGTTTATTTCATGGTAATTCAGTTTTGTTATGCTGCAAGACTTAATGTGTCCTCTGGTAGGAGCGTCTGTTATAAATATTCATTGCCTCACTCAAATACCCTCTCCTGACCCTAATCTCCCTCCCTTACCCCATAGAGTTTGAAAATGTGTCTGAAGAATATTGAGGCACTGCGGCTCCTGC
chr1:50348860_1_hs	ACTGGCCGCTTGACGTTTCCATTAGTCAAGTCTCTGCTGCCCTCTAGTGGTACATACAGAGATGACAGGGAAGAGGCTTCCCCAAGAAAGAAAGAAATCTCTGATAACTCCACTCTGCTCAGCCTAGGGTCTGCGAGCTGGTTCCCAAGTTTGTGAATAGACAGACCTGGGTTTGAGCTTGCAGTTGTGCAGGGGTCAGTCTGCTTCACCAGGAAAGTTGCTCAACTTCTCCCAGATCATACAGTGAGCACAAAAATAACCCCAGACAGAGCCCTGCTAAGACTGCACTGCGGCTCCTGC
chr1:50348860_2_hs	ACTGGCCGCTTGACGAGCCATGACTGTGGTCATAGCCTGAGCCTGACCTTGGCCATAGACTGAGTTATAACTTTGTCTAGAGACTAACCCCACCTTCAGAATCCACCAAACATATGCTGTTCCCCTTGCCTGCCTCCCGGGAGCCCTTTGGCAGCATTCTGCAGCCCTGGACCTCCTGAGGGCCTCTGGGCCTCTCCCCTGCTCTTTTCTCTCAGCTGACCCCACTGCTCCTTCCCCTGTTGCCTGGGTGACCCCTGGTGGATCATCTGAACCAGCACTTACAACCACTGCGGCTCCTGC
chr1:50368266_1_hs	ACTGGCCGCTTGACGACTGCACAAGGCTTGAGAGTTCAAATCTCGCTGAATTCTAGAGGCAAAAAAGGAGGTCCTGCACCCAGGCCAAAGCCCTCCTTTGGCGCTGAGGCTCAGGAAAGAGCACGTCAGTACCCGCTGTTAACTCGGAACTGAGGCTGCAGCCAGGCCTCTGTCCCCCGCACCAAGAACAAGGTAAAAATAAATCCAGAGAGTGAGTCAAGTCAGGGGCTCGGCGCCAAACCCACAGCCCCGGCCCCATGGATGCATAGGGCGGTCCACACCTGTCACTGCGGCTCCTGC
chr1:50368266_2_hs	ACTGGCCGCTTGACGATCTACCAGCGCTCACCTCCAGCGTTAAACCCAGGTGCGCGGCGGCCGGGATAAAGTGGGGCACGCGAGGAACTGACTTTCTATATTATACCACACGGGGGCAGCAGAGGACAGGCAGAGAAAACCGAGAGGGTCTTGGGAATGGGGTGGGAGAAGGTAGGAGACTGGGAGAGAATATAAAGGGACAGAAAATACACTAAAAAGAGATGGCAGAAAAAAGAAGGGCGCGGGAGACAGACTCGGGGCGATAAAGGGAGGAAGCACTACTAACACTGCGGCTCCTGC
chr1:50417959_1_hs	ACTGGCCGCTTGACGAATTCCATTTTATAACATTATACACTGGCTTGTATATATATATGTATAGATTATATATAGATTTATACATATATAAAAACACACTGCACCAAGGAAACCCATGCTTATCGGCATAAGCAACAAAGAGAGCGACAAATACCGCAACGAGGAAAGTGCACCTTAAAACTTGTTTCCTTTTTTTTTTTTTACAATTGTATCGATATATATGTGTGTCCCAAAGACTCAGTGCCAAGAGATTTATACATCCTAAATTTATATTTGTTAGAGCGACACTGCGGCTCCTGC
chr1:50417959_2_hs	ACTGGCCGCTTGACGATATTTAAATTTTTTAAAAGTGAGGGCTGGGGAGACACAGAAAAGACTCTCGGATTATCCTGCCATCCACTGAGAGCCGGATGAGCACAGCTAAGGAGCCGCAGGAGCCTGCGCTGCTGTCGCAGCCTCTGAATTCTCATGAATTCCCAGCCTTTTGGAAAGGGGGCCGGGTGAGGCTGGAAGAGGGATCCGGAGGTAGGAGATGAGGACCCAGGCCGCGCACCCCCTCCGAGAACACCTGCACCTGTCTGTAGCTGCTCCCCCTTTGCTCACTGCGGCTCCTGC
chr1:50426232_1_hs	ACTGGCCGCTTGACGTACCCCCTTCCCAACCTGAGTGTAGCTTCACACTTGGACACACCCCCTCCCACGTGCGTGTGACCACTCTCTGCAAAGTTTGGGACACACTCTCACGCCAGCATTCAGAGAGCACCACCGGGCCCAGGCTCAACTCTGATGCTACCCTCCGGCTCAAGGGGACCCCTTCAGTGAGTTTGACCTCACAGTGTTCTTATAAGCATGTCCCCATCCTGGGCCATCCACTTGGTGTGTGACATTCCCAGACTCCCACAGATTTCCACCTCGGTGCACTGCGGCTCCTGC
chr1:50426232_2_hs	ACTGGCCGCTTGACGATAGCACACGCCGACAGGAGCACATTCTTACGCAGGTATGCCCTGGTTTATGCGCGGAGCTCCAGTCTTACTTCTACAGTTGGGCCCCGGGCAGAAAAAGCCAAAACCCTCCGGGACAAATGAGGCGGCTGAGAGCAGAGGGTCTTCCTCACACATCCACACGCGTACTCTTAGCTCAGAATCATTTGCTGACGCCTCTGCTGTGCCAGGGGCTGGGGGCCCGGGTGAGAGGGCCCAGCCAAGAAAATCCACCCCATCCCTATTCGCCCCCACTGCGGCTCCTGC
chr1:50430531_1_hs	ACTGGCCGCTTGACGGCCATCCAGATACGGAGCTTCCGCCGCACTGTGTGACCGTGAGCGAGTCGCCAGCCCTCTCTGGGCTCGCCTCCCGGCTACCCCGGAGTCAGACTGCCTGGAGGATAGGCAGCCAGGCCACTACTTGTGGAGAAAGGAGACTGTAGAGAGGAGGGGCATTCGGGCTGGTTCCTGGGCCGGGTCAGCCTGGGTTTGAGTCCAGACTCCCTCCCTCCGTAGTGCGGCGAGTGACCTTCGGCAGCCAAGTAGTCCCAGCCTATTCCCAGCCTGCACTGCGGCTCCTGC
chr1:50430531_2_hs	ACTGGCCGCTTGACGTAACCTTCGGGTTATCCAACAAACTGGAGATAAGGGGAACAGGTCTGGGAGGGGGAAGCCTAATACACACACACACACACACACACACACACACACACACACACACACAGCCCTGTTGGCGGCTTTCCCTCAAATAAAGAGTTCTACTCGGACTTCTTCCCCCACCCCTCACATTTCCTGCTGAGATGCGCAGTCTCCTAGGCTGTGTGTGGACCAGGGAGTTTCTAGCTACCTGACTGGCTCAGGGCCTGCCTGGCCCATCCTTCTTCACACTGCGGCTCCTGC
chr1:50466402_1_hs	ACTGGCCGCTTGACGTACTGGATGCAAAGTGGAGATACTGAGTAGATCGTTGTATGTAGAAATGTTTGGAGTTGAGGAGAGAATTTAGACTGGATATATATATTTGTGAGTTGTAACTGTGTATATCACATTTATTGCCACAAGACTGGATGAGAGCGCTTAGATAATGCCAGTATAAAGAGATCAAAGGACTGACATTTATTGAGCACCTGCTATGTGCCAGGTAATGTAAATCTGTAAATTATGGAATAATGTATGGGTAGTTATTCTTACTGTAATGATAATCACTGCGGCTCCTGC
chr1:50466402_2_hs	ACTGGCCGCTTGACGAATGGATGACTACATCATTCTGTAACTCAACAAATTTTATGTGGAATAAAGCCAAGCTCCTTCGCCTGGTATTCCAGTTTTATATATCCTGTCCCCAAACCCCCTTCAGCCTTTTCTCAGGACTTTATTAGACAAAGCCCCCTCATTTCAGCCAGTCTGGTCTACACTCTACCATATAGACATGGCTTTGTGCTTTTCAACATTAGACCTTTTTCCTCAAGCTGCCCTAGCTGGTGGAGAATGTTCTCCTCATAACAATCTACCAAAAAACACTGCGGCTCCTGC
chr1:50651519_2_hs	ACTGGCCGCTTGACGTGAATGATTTCAGTAAGTATAAAAACACCACCGCCTGCAACAAATATAGACTACAAGTACCAGTTTTATGAGTTTTTATACTCCTAATGAAAAAGGTTTTACGACATATTATTTGGCCAGGATCTCCTCAGAATACTAGTTATAAGCCATTTTTGGCTAAATTCAAGCACTGGAGCTAGTGAATCTGCTGTGGCATCAGTTAAAAGCAGCCTGGCCCTAAACATCTTTGTTGTATCAAATCATGCAAGCTCAAGGCAACACCCTGCCAATCACTGCGGCTCCTGC
chr1:50977535_1_hs	ACTGGCCGCTTGACGCTTCCTGTCCAAATATTTCAAATTTCCGCGCCTTAAATAACAGTCTCCTTTTATTTAGTTAGTTTCCTCGGCAGGTTTGGCAGCCCGCTTGTCTCTGCCCCCCTACGGGCCCGGGGCGCCTCGGGCGCCTCGGTGCTGCCTGCAGCCCCCGCGCGCTGCCCCCAGCCCAGCTTGCGCTGTACGGAGCGCGCCCGCCGGAGTCACAGCCCCCTCCTGCCGCGACCTCGCCTGACCCGGCTGTCCGGGCACCCGGAGGCAACTAAGGCCGCCCACTGCGGCTCCTGC
chr1:50977535_2_hs	ACTGGCCGCTTGACGCCCTGCCCAGATGCCGGCCTGCCTCTCAGCTTGACTTCCCTCCCCGGACTTTGGAGTGTCTTCTGCGTTAGGATTTGGATCCCAGTGGCCCTGGAGCGGCAGAAGGGCCGCGGCGATAGGAAAGCAGCGAAGGAGGCCAGTGGCCGGAGTCTGCCCCAGCCCCCACCCGCGGGTAACCTTGGAGGCGCCCTCGGAGTGAGTGTGTGCGCGGCCGCGCGGCCGGCCGGGGCGAGCAGGAGCACCGCGCCGCGGGCAGGAGGCGGGAGCGGGCACTGCGGCTCCTGC
chr1:51261148_1_hs	ACTGGCCGCTTGACGACTCTGTAAGATCTAAGTTCTTAATCTCAAAGTAATCTTTAGATTGAGGAGTACTAAAATTGAGATCCACAGACCCTTTAAGGTCAGGGATAGAACTGCTTTCAGTGTGATTGATTTCCTTAGTAATCTTATGTGTTTTATTCAAAAACGTTATCTGAAATAGCTTTCATTGGACTGCATAAGGTTTCCATGGCAAAAAAAAAAAGTGTTAAGAATCCGTGAGAGGCAATCCCAGAGTGAGCTCCTGTCATTGCTGCCAGAAACCACAAACACTGCGGCTCCTGC
chr1:51261148_2_hs	ACTGGCCGCTTGACGGCCTTTTGAGAGTTCTGAACTCTGAGTCACAGAGTTCTGATAGGTATGTGGTATTGTAATTCAGTTGAATTTTGCTGTTGGAATATTTAGGTAAATTGTCAGACGTAATTAAGATTTGCAGCATGAAATGGGCCCAAATATATATGGAGTCTTGCTCTGTTGCCCAGGATGGAGTGCAGTGGCACGATCTCAGCTCACTGCAACCTCCACCTCCCAGGTTCAAGTGATTCTCCTGCCTCAGCCTCCCACCACGCCCTGTCTGTGATAAGACACTGCGGCTCCTGC
chr1:51264550_2_hs	ACTGGCCGCTTGACGTTAATGTAGTGCCCTTCAGACAGACACGTTTTACATTCACCTGTTTTGTGTCTTTCTTGGCTTAAACCACCTAAGATTAGGGCCCGATACATTCTTGACAACATCCATCATTTTATAGGTGCTTCATTTATATATTAACAAACAACCGGAATGCTTCAGAGATTTTTCGCATCAGATCAGACCTTGCTGTTTTTGATGTTTGACCCTATCTTCTGGCCGGGTGCAGTGGCTCACACCTGTATCACACCTGTAATCCCAACACTTTGGGAGCACTGCGGCTCCTGC
chr1:51300413_1_hs	ACTGGCCGCTTGACGTCCTAACAGGTGCCAATGTGGGTCAGTTCTAACGGCTGCCTGGAGCTTTGCAGGGAAGGTATCTAAGGTCACAGCTAGGCTCATGGCAGAGGATTGATTAGCAATGTCTGCTATGGGCAGGGGATGAAGCCATGAAGACACATGTCCTGTGTATTTACAAATAACAGATTAGACGTTTGCTGAGCTAGGTGGTTGTAAGACTCTTGGTTCCAATTTCTGCACTATCATTACTATGATGGTACAAGCTAACACTTATTTCAATACTTACCACACTGCGGCTCCTGC
chr1:51300413_2_hs	ACTGGCCGCTTGACGTGATAAATTTCATCTTTGGTAGGCGGGCATCTGTTTGGCTTTGTTTTGCCTGTATGGCATCTTGTTAATCCCTCCACTATTTCTGGGTGCATCATTTTCTTCTGTGGAACCACCCCTCTCCTACTCTCAGCCCATGAGGAATCTTCCCACCCCTCTGTTCCAGGCATTGGCAGGTGACAAGTCAGACCAGTGAGGCTCAAACTGTGGGACTCTGGTTGAAACCAAGGGGAGGATATGAGTAGAAGCAGCCCGTGGCCACCTTGCCTGTCACACTGCGGCTCCTGC
chr1:51314439_1_hs	ACTGGCCGCTTGACGAGGAAAGAGAGATGACTAAGGTTTACAGGCTGTTTGGTTGTGAAATCATGTGACTTTACCCCTTTTCCTGCTTTTCCTGTTCATAAAACACTCATAAGTTAAGTTACTTCTGGGTGACACTCCTGTGATCCTTGAGGGTCAAAGGAAGGAAACCAAGGCTGCTCTACCACTCGCCAGCCAGGGGCACTCTCTGGATGCTCCCAGGCCTTTGCTAGGACTGCTTAATCTGCAGGCAGTGGCTTGTAGAGAGGAGCAGGCTGCCCAGAGTGGCACTGCGGCTCCTGC
chr1:51314439_2_hs	ACTGGCCGCTTGACGGGGCCAGAACCAGGTTTCAGAGTCCCTCAGACACAGGTTGGAGTCAGCTTTGCCAGCTACCAGCTGTGTGACCTGGCATGTCTCATGTCTCATAGCCTCTCTGAGCCTCAAGTTTTTCCCTGCGGAAGGAAAACCTTAACTCTTCTCCCCAATGGGTTTTTGCATGGCTTAAATAGAATACCCAGGCCAGGGGCCACTGCACCAAAGCTCGGTAAATATGAGTCCCTCCGTGTCCTGCGTCACTTCCCTGCATAAAGTCCTTCTCCTCGACACTGCGGCTCCTGC
chr1:51330358_1_hs	ACTGGCCGCTTGACGGCCTGGCGCGGCGCCCGCCACCTGCCCGGGCCCCAGCCCGCGCCGCCCGCGCCCCCGGGCCTCCCAGCCGCGCACTTACCCCGCGGGCAGGGCTCCTGGGGCGCCGCCAGCCGAGGTCATCGCCGAGGGGCGCGGGCGGCGCTGCCCCAGCCGGACGCCAATCGCGGCCCAGGTGCTGCCGCCGCAACCCCGAGCCGGGCGCTGTGCGGTCGCGGACGCGGCGGCCGGGGAGGGGCGCGCCGGGGGCGGGGAAGGCGGCGGGGCCGGGCCCACTGCGGCTCCTGC
chr1:51330358_2_hs	ACTGGCCGCTTGACGGAGCCTCGGTCTCCCCACCCGCACCGTAGGGCCATGGCCGCCCGCGGCGACCCGCGCTCCCGCACCGCCGGGGGTTCTGGGCGGCCCCCACCCCCGCTCCGACAGGTGAGAGCCCGGCGCCCTCTGCGCAGACACCGCCCGGGCCGGGAGCTCGCTCCCTCCTCACACGTCCCCACCTATTTGGCGCTAGAAGTTCTTCTCCGGGACCTGAGGTCCACTTTACTGTCACTTCTCCTCCCCACAGCTTCCGCCCCGAAGCGGCCCCCACCTCACTGCGGCTCCTGC
chr1:51334607_1_hs	ACTGGCCGCTTGACGATGGTGCCACCGCACTCCAGCCTGGGTAACAGAGTGAGACCCTGTCTCAAAAAAAAAAAAAGAAAGAAAATAGCAGAGTGCTATATAAATGACCTAGTGATGGTTGTGGTGGACCACTAGACACTACTTTCCTCCCCATTTCACAGATGAAAAATGAGCTCAGTAAGGGAAGCAGAAGAGCCGCCTTTAGAGCTGGAACTCTCCCCACACCATCACAGCGAACAGTGATGCTAGAGCCAGTCACCTGGTGAGTCAGCGCATCAGAGTGGCCACTGCGGCTCCTGC
chr1:51334607_2_hs	ACTGGCCGCTTGACGCCACCCCTCAGGAGGGCCCCACCCAGGCCGTTCCTGGCCCCCAGGAGCTCTGGCCCAGCCCCAGCACAGGGGAGTCTGTGAGTCACCATCATCATTTCTGCCTCCCCAACTCAAGTGACCTTACTTGGATCACCTGTGTGTCCCCACCTTGAGGTGACAGCTGGGCCCTGGCGATGGGACAGCATCCTGAGTCCTGGATGCCTTCCTCCTGTCAGGAGACCTGTTTCCTGGTGCGTTACATCTGGGAGATGCCAGGCCTGCTTTCCTCCCCACTGCGGCTCCTGC
chr1:51343732_1_hs	ACTGGCCGCTTGACGGAGTCACCAAAGGGTGGTGGAGAGCCATGGAAGGGTTTTATTTTCTTTAATGTTTTTTCCTTTATTTATATAGAGATAGGGTCTTGCTATGTGGCCCAGGCTGCTCTCAAACTCCTGGGCTCAAGCGATCCTCCCGCTGGGATTACAGGCATGAGCCACCACGCCTAGCCTATGGAAGGGTGTTAAAGCAGAAAATGGCTTGGTCTGGTTTGTGCTTTAGAAAGGATGTGTGGAAAGGGAGAGACAGGAGGAGCTGGGGAAGGGGGCCTGCACTGCGGCTCCTGC
chr1:51343732_2_hs	ACTGGCCGCTTGACGATGCAATAGTCCAATGAGAATAAACAGCTTTGAGAGAAGTTGGGAGGTAAAATCAACAGGACTTGTAGACGGGGGTGGGAGAAAGGTAGGGAGGTGTCAGGGATGACTCCCAGGTTTCGGGCTTGGGCAACTGGGTGGATGACCATTCACTGACACGGGGACACCGGAGGAGGAACAAGTTTGGGGCTTGCCAAGTTTGAGGTGTTCATAGGACAGTCAGATGGAGGTGTTGGGAGGACAGTTGGATTGCCCTTTCCCTGGCACAGCAGGCACTGCGGCTCCTGC
chr1:51351762_1_hs	ACTGGCCGCTTGACGCCCCAAATCACCACCAATGAGATATTTCTTATAAACACAAACACCTCAGTCTTTTGCTCACAAACCTACACTCTAGTCACACTGAGCTACTTCAAACTCTTCACAACTTACTTTGCCTCCCTTTTTATGTACTCTTGCCAGAGCCTTGTCAGTACTGATAAATTAGTTTTCATTTTTTCTAGCCTTTTGGTTTTAAATCTTGTATTTAAAACAAGGTTGGGCTGAGCCATAATCCCAGCACTTTGGGTGGTTGAGGAGGGAGTATCACTTCACTGCGGCTCCTGC
chr1:51421912_1_hs	ACTGGCCGCTTGACGTATGGTTATCCATCCTCCTAATCCTGAATCGCTTTTTAAATACATAGTGAAACATTCAATTTTTAAATGAAGGGCAGATTTTTCTACCCTCTTTCAATTATTTATGAAATAAAAATCAATATAAGCTCCATTTGTAAAAAAAAAATTGCTTTCTCACTAAAATGTGGTGAAAAGAGGATAGATTAAAAAAGGAAGAGGAGAAAAATAATCAATGAAACACTCAGGTTTCACTGATGTCACTGTTGCTATGGAAATAGTGTCCAATGAAAACACTGCGGCTCCTGC
chr1:51421912_2_hs	ACTGGCCGCTTGACGTTGCTGGTAAAGAAAAGGAGGGGTTGCATCAGCTCTGTAAGGTTAACCCTTAGGTACCACTGTCAAATTAAATGAAAATGGCTAATAAAAACAGTCAACAATACTAAGGAAAAAGACATTTACTGAAGTGTTAATTTCCCCTTAAATCACTGGTGTGCATCAATTTTAGAATGAAACAACAGAGAAAATGGGAAAGATTATTAATACACAGGCAATTTGCTCTATCAAAAATTACATCTCAAAAAAAGCTATTTTAGGACCATATATCAACACTGCGGCTCCTGC
chr1:51506347_1_hs	ACTGGCCGCTTGACGCAATTTGCAGAATTACACTTTCCTAACTGGCCTCATAATCAAAGAAAAACTATAAGCAGTACCTTAAAAAATTCCATTTTTGAATATTTTAAATATTTATCAAACAGACATAAGTGCTCATGTCAATTATACATTTAAAAACAGATTGCAAAGTTTATGAGGGTTTTTTTGGTGAATTTTACAGTGAAATAAGTCTTGTCCACTTTAACTTATGAATACTGGTACTCTTAAAATTCCTGTCCTAAGGAAGAAATTAGTCATAAAAAGCTCCACTGCGGCTCCTGC
chr1:51506347_2_hs	ACTGGCCGCTTGACGTGAGGGTATAAAGCAGAAAACGTGCCAAGCAGAGAGACAAACCAGGACATTTCAAGCAAGTATGGCTCAAAGTAGAGTCAAGAGAGTTAAGGTTTTGAGCTATTCTGAAGTGCCAGATGGTCCAGAATCCACCCCCAGATCTTACAAGGCGCCGCATAAAAGTGTGCCAGAAAAAAAAAAAAAAACAGAACAGAACAGAATGTAGAGAACAAACTAAGAATGTAGAGAACAAACTAAGAATGAAAGCAATACAGACTGCAGAGAAGGGTGCACTGCGGCTCCTGC
chr1:51583408_2_hs	ACTGGCCGCTTGACGACAGTCTCAATCACTTATCAGTCGGGGGCCTGAGCAGCAGAGTGTTCCTCAGCCCTGCTGAGCTGTCCTCGGTGGGTCTGAGCCAGCTGCGAACAGAGGCCCTTTGTCTCAGAACGTCTCTTTGGCCAAGTTTTCATATTCAAGTCTGAGTGTTGACAGAATTAACATTCACACACACACACACAAGCACACACACCCCTTGTGACTCCTACATCATTCAGTCCCTCGTTTGAATTCCAGTTTCTGCCTGATTTTGGACTTTTTCAACAGCACTGCGGCTCCTGC
chr1:51599059_1_hs	ACTGGCCGCTTGACGGCAACTTAGCTCAGCATGGTGCTGCATGACTGTAGTCCTAGCTGCTCAAGAGGATGAGGTTGGAAGATCACTTCAGCCCAGGAGGTCGAGGCTGCAGTGAGCTATGATTACACCACTGCACTCCAGGCTCAGTGACAGACTGAGACCTCATCTCTAAAACAAAAAACAAAACACCAATGACTTCTGTTATAACAAGCACTGTTATGTTCATAATGTGTTAGCCCTTGTGAGAAATTGTATTATGTTTAAATTCTGGTAAGCTGGAATCGCCACTGCGGCTCCTGC
chr1:51599059_2_hs	ACTGGCCGCTTGACGTTGTACTATTTTGGTTACATTCCCATGGAGTCTGTTCATTTTCTGTGAAAGGATAGATTGAGTTTACCATGTGCTCCTCAAGGGCAGTGAGCACAGTGGCTTCTTTGTTTTTATATTCTAAGTCCCTAGCACAGTGAATGTTAAATGAATAGATGAATTTTAAAAAAATTATTATATACATATTTATATTACTTTTTAGAATATCATGCTTAGATCAGAGATTTGTCATAAGTCTAATATGTAGTAAAAAATAAGCATCTTTATTTGTAACACTGCGGCTCCTGC
chr1:51622349_1_hs	ACTGGCCGCTTGACGTGAGAGAGTGAGTAGAATAGAGATCTTTGGATAGGACTCTGGAAAATACCACTGGATTTAGTTATCTATTGCGTTATGACAGATTACTCCAAAATGTAGCAATTTAAAACAACAGTTTGTTACCTCATAGTTTTCGTGGGTCAGAACTTTGAGTTCTGGCTCAGGGTCTCTTATGAAGTTGTAGTCAATATATTAGCCAGTGCTGCAGTCATCTGAAAGGCTTGACTGGAGCAGGAAGATCAGCTTCCACGATGACTCACATGGCTGTTGCACTGCGGCTCCTGC
chr1:51622349_2_hs	ACTGGCCGCTTGACGTCAGAAAGTGGCAGTTCCTTGCTGGCTGTTGGAAGGTGGCCTCATTCCTCACCAGGTAGCCTCTCCATTGAGCTGCTTAAGTGTCATCATGACAGAGCAGCTGGCTGTGATCCAAGTGAGAGCAAAGAGGAAGCCTCAATCCCTTTTATGACCTAGTCAGAGACCACCACTTCTGCCTTATTCTGTTCATTAGAGACAAGCCATTAAATTCCACTCATGCTCCTGGGGATGGGAATTTCAGACATGAGGAGGGAAATTAGGCTTTATCTTCACTGCGGCTCCTGC
chr1:51661023_1_hs	ACTGGCCGCTTGACGTAATCTCTAAAGAAGAGTAGTGACCTGTTCTGCCTAAATCTCAGGGACCACATTTAAATGCACTATGTGAATGTAAATAGACTTCCAATGTCATTTAAGCAGTGATGAAAAGTATGTGGTTGTAGAGTTATAATGGGAGTAGCTATGCTGTGTATTCTTAGCACTGTCTACATTCCTTTTAGGAGCCTGTGAGCAATCTATGTCTCAGAGGAGTCATCATTCTTTTTTATTATCTTTGGAACCAGTTCACCAGCCTACTTTTCGCAAAGGCACTGCGGCTCCTGC
chr1:51661023_2_hs	ACTGGCCGCTTGACGGAGATTGGCCCCAAAATAGCCAGAATTTTGTTTCTCTTTTTTTACCCCAAGCCGTGAGAGCAAAACTATCTGTCTGTCTTTGGCATCAGAATGATGATTCATGTCTGAAGTATGTCTGTGTGTATAGAAAAAAAACGAAAAGAGAGAAAGTCAGGAAATTCATCCAGTGGGACAAGACTGTGTAGCTCTAGTTTCTTTTTGGTGCCTTGATAGTGTGACCCTGGAGCAACAGGCACCTTGGTGACCTCAAGTACTGATAGAACTTTAAGACACTGCGGCTCCTGC
chr1:51690509_1_hs	ACTGGCCGCTTGACGCAATTGTGGCAGCTTTAAAAGGATCATTAAGCAAAAATAAAGATTTCTTAGGAAATCTAATTTTAGTCTCTAAATATAATAATGGAACCCTGCACTGAATAATAAATTAGTGGATCATCATTCCTCATTCAGCAAATATTTATTGAGCACCTATATGGGTGGCATTATTCTAGGGGCTTGGGATACATCAATATATAAAACAGATAAAGATCCCTGCCTTTGTAGAGCTTATATTTCAGAAGCAGGAGGGAGAAATAAACATGAATAAGTCACTGCGGCTCCTGC
chr1:51690509_2_hs	ACTGGCCGCTTGACGATACAATCATGTGTTGCTTAATGATGGTGATCGGTTCTGGGAAATGCGTCATTAGACAGTTTCATCATTGTGCCAACATCACAGTGTGTACTTACACAAACCTAGATGGGATAGCCTAATGTACACCTAAGCTACATGAGATAGCCTATTGTTCCTAGGCTACAAGCCTGTAGAGTATTACTGAAGTAAATACTGTAGATAGTTGTAACACAATGATAAGTATCTGTGTATTTAAACATAGAAAAGATACAGTAAAAATATAGCATAAAACACTGCGGCTCCTGC
chr1:51734069_1_hs	ACTGGCCGCTTGACGACCTGGCCATAATAGACATTAAATAAATATATGTGTCATGAATGAATGGTTTGGTTGCTCTGTATGTGTGTGTATACATGTGCGCACGCAGGAGAGAGAGAAGAGAACTGTAGTTCCTGCCATATTGGAGTTCATTTATTTCTGGAGACACCTTTAGGAACTTGGCTTCTTTGCTGTATTGACTGAACAACTCGTTTTTCCCAAAATGTGCCACTTCAATTAAGTTATTCTGCTTACTCCGTTGTTTCTTTGCATTCTCTGCATTCCAGACACTGCGGCTCCTGC
chr1:51734069_2_hs	ACTGGCCGCTTGACGGCATGTTTTAAAATCTGGTTGTGTTAGTCTTTCTCACTCAGTTTCAAGGTTACACTAAATGACAGAGTTTGCTTGTGTTTTGACATATTTTGTCATACCGTGGAGGACTTGGCTGCAGTTGGAACCTGTAAATTCTTACTGTGTTTATTTAAATGAAATTAATTTTTATTAAGGTGAATACACGGGCCCCAGGTTTTCCAATATGGTTAGGAATTTATCCTCCTGGTGAACCTAGTTGTTTACCTGGAAGTATTGGCATCACACAATCCTCACTGCGGCTCCTGC
chr1:51785164_1_hs	ACTGGCCGCTTGACGCAGGCGTTGATAGCAGCTCTCCTCCCTCTGCCCTGGTCATGTCTCCCTTTTCTGGCCTCTTTCAATCCTGTTTATGCCTTGCCCTTCCTAACCAGGCCTTTGCTGTGTTGCTTATCTTCTCACATTCCATAGTTGTGTGTCCAAGTAGAGGTCTGTTACGGCTTTTGCAGAATGGATCCTTGCTCAGGGAAAGTATTCACACCATCTGGCACAGAGGTCCCTTTCAACCTGAGGATGAAAGCCTGCATTATATTCTTAAGCAAAGCCTTCCACTGCGGCTCCTGC
chr1:51785164_2_hs	ACTGGCCGCTTGACGCCTGACCCCCAGTGCCCATGTAAGCTCACCACAGCACTTACCACCTAGAATTTCAATGGTGGTTACGTCTCTCTCCACTACGCTGTGAACAGCTTGAGGATAGGGAATTTGCCAACTCTGTTATGGTCCTTGCACCCAGAATAGGACGTTCTTGCCCAAACCCACCATTCTTGGGATCTCAAGTTCATAAGCGTCCTGTTGAAGGCCCTCATTCTTATAGTTAGCCCTGGGGAGTCCAGTTCTGTTAAGATGCTTTCATCAAAAACTTCACACTGCGGCTCCTGC
chr1:51990201_1_hs	ACTGGCCGCTTGACGCCGCCCTCCTCGCAGCTCCCCCGCCCCCCACGCCCCCGTTTCCCCCAGCGATCCCTCACTGCCCTCCAGTTGCCCCCCATCTCTCCTCCCAGCCCCAGCGCCGTCTTTCTTGCTCCCCTCCCGCCCTTGGAGCTCCCCCGGCTGCCCCCAACGTCTGGGAGACCCCCTCGGCGCCCCCTCCCTAGGTGAGCCCCACCTCTGCCGCCGCGGAGCCCCCTCCCTCGCTCCTCCCCCGGCTTCCTTCCGCTGCCCCGCGCTCCTTCTCGGCGCCACTGCGGCTCCTGC
chr1:51990201_2_hs	ACTGGCCGCTTGACGCCGCTCTCGGTGCCCAGCGCCCCGCGCCGGGGATCGGTCCCTGATCCTCCGCGGGCGGGCTGCCGGGGCCGCGCCCCTTACCGCGGACTCCGAGTGCGGGACGACGGGTTCGCTCCCGGACGGTCGGCGGGACGGCAGGACCTGGCGTCGGGAGGGCGCGGAGGGGGCCGGGGCGGGGCGCTGCGGGATGGTCTGGTCCGGTCAGGTCCTCACAGTGGCGCCTGAGGGCTGAGGCTCCCGCTCCAGCACTGCTCCGCTCCGGCCGCATCCCACTGCGGCTCCTGC
chr1:52002095_1_hs	ACTGGCCGCTTGACGATTTGGAGGCCGAGGCAGGGGGATTGCTTGAGCCCAGGAGTTTGAGACCATCCTGGGCAACATAGCGAAACCCCATCTCTACAAAATACAAAAGTCAGCTGGGTGTGGTGACCTACAGGTGCACCTGTAGTCCCAGCTGTTTAGAAGGCTGAGGTGGGAGGATCACCTGAGCCCAGGGAGGTTGAGGAGTGATTGCACCATTGCACTCCAGCCTGGGTGACAGAGTGAGACCCTCTGTTTCTCAGAAAAACAAAAATAAGACAGATGCCTCACTGCGGCTCCTGC
chr1:52002095_2_hs	ACTGGCCGCTTGACGTTCTAATTTTGGAAGAATGTCTCCTATTTGTCTTTCCTGGAGGGCTTGCTAAGTAAGGGAGGCTGTTAGGCAAGCCTGTGACCTTCGGCAAAGGTAAGTCTCATACTCCCTCTTGTGTCCGAAATTGGAACTGTACTCTCTCTGGACTGACCAGTAACCATGGTGCTGAAATCAACCTGGTTATATGGGCTGAATGGCAGGGAACTAGTGTTTGTTAAGCACCTGCTATATTCCGGGAACCTTCTGAGGTAACTTCCATATATTATCTCACACTGCGGCTCCTGC
chr1:52153449_1_hs	ACTGGCCGCTTGACGCCAAACCCTCATTTCTGAGGGGTCTGAGACTGGAGTGGTTGCATTTGCCCATTCATAGTCACTACTGGGCAGGGAGTATTAAGTGGTATCCTAGGGAATCATCTGAGTCCCACACATATTCTTTCTTGTTCCCTTTGTGTAACGGCAGCCCTACTTCCTCCTGAGGATGAGGGTTAATTAATCTTGCCAAGATGGGCATTCCTCTTACTGCTTTCTAGTCCTTGGACACAAGGAATACTCAGTATTCAGGCTGCAGCTGTAAATTGTAGTCACTGCGGCTCCTGC
chr1:52153449_2_hs	ACTGGCCGCTTGACGTCACTGTGACCTTTCATGTGTCTCTTGGCAAAAGTGTGCCCGCTTTGGGTGCCAGGACTTCTAACTCCGTAGAGCCCCACATTGCAGAGATGGGAAGCACAAAGTAGATCATTGGGAATGATGGCGAGTAGGGGCTATTTCCCTTTCCACTTCTTGGTTCTCAGACCCATGTATTCTTCTTACTGGGAACCTAGCTCTAAATCAGTGCATGTACTGCATACAAGAGGATAGCACACCATTTTTGTCTCTGAGCTAGTACATTAGCTGTGCCACTGCGGCTCCTGC
chr1:52359385_1_hs	ACTGGCCGCTTGACGTGGGAGGGCCTGGCCAGCCCCAGGCCTGCTACTCCTCCCCAACCCCACCGCAGCCTGAGAAGATACATACTGACCCTCAGGTGCCGGGGGCATGGCACTCAGATCCACGGGCTGCCCCTTCTCCAGGGCCTCCAGGACAGCACCGAATCTCTGCAGAAGTTGGAAAAGCAGGTGTGGGTGAAAGACAGGGGACCCCAAGAGCCTGGGCTGAAACAACCCCCACTTAGGCCAATCTCACTCAATCTCAGTCTAGCTCCCTTTCTGAGCCTGCACTGCGGCTCCTGC
chr1:52359385_2_hs	ACTGGCCGCTTGACGTTTCCCCTATCTATAAAATGAGGGTGGGTGCCCTGAGCCAGATGCCATACCTTCCCAATCCTCATGAGCTCTCGGGCACGGTCTAGCTCTCCAGCCCGCTTGGCACTGAGGGCAGCCACTTTGTACTCTCTCTGTCGGGATGACAGCAGGGCCCGCGGGTCTGGGTCTAAGTCTGAAACGGGCTGGGCAGAAATGCCAGGGAGGCTGGTCTCAGGTTGGGAGGGGTTGTCTATAAGGAAACAAACAGTCCCCAGAGAGCACATGAGGGTCCACTGCGGCTCCTGC
chr1:52368295_1_hs	ACTGGCCGCTTGACGTAACATTTACTAGAATGCAAGCTCCAGAAGGAGAAATTTTTTTATTGCTTCTCCAAGTGTCTCGTGTCTACAGCAGTGCATGGTACATAGTAGGCACTCAATAGTTCCTTGTTGTGTGAATTAACTACATGGACATCTATTACCAGTTTAAGGGAAAAAAAAAAGCAGGTGAGCGGGCGCGTCCCCGCGACCGCGCTGCCTCCCCGAGGCGGTTCACGTAAAGCCAGCGAGGCCCTGCCTGCCAGCCGGGAAGGAGGCGTGGTTATGGAGCACTGCGGCTCCTGC
chr1:52368295_2_hs	ACTGGCCGCTTGACGCTGGCGGCTGCAACCCCGGGGCCCGCGCCGCTGCCTAGCGCTTCCCGGGGGCTCTTTGGGGACGCGCCCCCCGCCGCGGCTCGGGGACCCGTAGAGCCCGGCGCTGCGCGGTTGGCCCTTCTCCCGCGCCCCGCGCTCACCCTCCTGCTCCTCCTCATGGCCGCTGTTATCAGGTGCCTGGAGCAGGCCTAGACCACCGACTGGAGGGCCACCCTGAAGACCATCCGGAACGGCGTTCATAAGATAGACACGTACCTGAACGCCGCCTTGCACTGCGGCTCCTGC
chr1:52604196_1_hs	ACTGGCCGCTTGACGTAAGACAGTAAGAATTTGAACCCAGACAGTCCAGCTCCAGAGTCTATGCTCTTAGTTGCCAAGTTCAGCAGTAAACCAGGGAACAGGGAGTCCAGAAAAGCTGTAATTGGTGCTGAGTTAACCCAGGCTAGGCTTGCTGCTTGGGCAATATGCTCATTCCTTCACCTGCAAACATTTACTGGCTCCTACTACATGTCTGACACTGGGTCCAGCTCTGATGACATAGTCATGAGCAAGATTGACATGGTTGATGCCCTCAGGCTAATTGGGCACTGCGGCTCCTGC
chr1:52604196_2_hs	ACTGGCCGCTTGACGACCATAGTCATTTAGACCAGTATGGATGAATGGGTGACCACTTGGGAATGTGTGGGGTTATGTGTAGTGTGTGCCTTTGTGAATGGTTTACTTCTTCTGTGTACAAATCTGAGTCTGTGTCTGTGCTTGTATATGTACATATGTAAATTAACTGTGTGTACTTGGGTGTGTCTGTCTGTGTTTTGGTTTCTAAGGACCAAGCTTTTTGGTTTCAGGGATGGAACTAGAAGCCAGATTTTCCCCCTTCCAAAAGAGCGGGCAGACATGCAACACTGCGGCTCCTGC
chr1:52700589_1_hs	ACTGGCCGCTTGACGAGATGCTCCCATTTTGGTGTTCCACACCACTTGGTTTATTCTGGTATAGTGTAGTAGGAAAGAAAGAACTGGCTTTGGAGTGGGGACAGATCTTAGTTCAGAATCCATGTTCCATGTTTATTAAATTGTAACCTTAAACCAATCATGTTTGTGAGTCTGAATCCTCTTCTGTAAATGCAGATCCATTTGTAATGGCTGTCAGAAGGACTACAAGTTCATGTATGCAATGTGCTTGGCAGAGCGCCTGGCTCAAAGTCATTCCTGTTCCAGCACTGCGGCTCCTGC
chr1:52772149_1_hs	ACTGGCCGCTTGACGATTTTAGTTAAACAATCATTTTATTGCTTGAGTACACAGACAAATTTATGCGACCAGGGCAGAGGCTGTAGATGATTCATATTTCCAACTGGGAGGGAGGACTCGCTTGGTCTTATAATATTGAGCCAAACGGTGAATCTGGCTCTCTATCAGAATCAGATGGAATTTAGCATCCTTATCCTTTCTGTTCCTCTCAAGATGCTTTGAACAGCAACTGCTTTCTTAATTAAATGGTAGAGATCTTCAGGAAGATCAGGAGCAAGTCCCTTACACTGCGGCTCCTGC
chr1:52772149_2_hs	ACTGGCCGCTTGACGGACTTAAGAATTCTTAAAATTTTATTGCCTGTCACAAAACGTACTTGTGCAACACCATGTGATTCTCTCACGATTACACCGATCTGTGAAGGAGTAAGGCCCTTCTTGGCCAGTTTGTAAATCTGCTCCTTCACGTCGTCAGATGTCAACTTCAACCAAGTGGGGAAGCTGCGTCGATAGGGTAAAGCCGACTGGGACAGGCCCTTCTCAGGAGCACGCATACGACCCATGATGGCGGCGATCAGGCAACGAAAGGCTTGTTTTTTTTTTCACTGCGGCTCCTGC
chr1:52842829_1_hs	ACTGGCCGCTTGACGCCGGGCTCCGGCTCGACGCCGGCTCTCTTTTTGACGCCCCGCCGCCGGGGTTGCCATGGTTCATTTCTTGCACCCGGGCCACACGCCCCGGAACATCGTCCCTCCTGACGCTCAGAAGGATGCCCTGGGCTGCTGCGTGGTACAGGTGAGCACCGGGGTGCGGGCGGCGACGCGGACCTCGGCGCCACGTCCAGCTCCGGCGAGCGCGGCGAGTCTCCTGGGACGCTGCCGAGGCACTTGCTGGGGAGTGTGGCCCGCGCGGGGCTGCGGCACTGCGGCTCCTGC
chr1:52842829_2_hs	ACTGGCCGCTTGACGTCTAGATGCCGAGCCCCTTCCAGGCGCAGGCGTCGCTGCGGAGGTGCGTTGTCGGGGGAGGCGGCCTGGGCGCCGCGGAGCGGGGGGTGCTTTTCTGCGCCCGGCGAAGCGCGTGGAACTTGCGCCCTGAGGCAGCGCGGCGAGAGCCCAGTCCCAGAGACCGGGGCGAGCCTCCTCAGGATTCCTCGCCCCAGTGCGGGCTGCTGTGAGCTTAGACGTAGGTGCAGGGCATGGCACTCGGCTTGGCCCGTAGTGGACGGTGTTTTTGCACACTGCGGCTCCTGC
chr1:52899383_1_hs	ACTGGCCGCTTGACGAGCTGAGGTTCTTTTTCTATCATGAAAGAAGCCAGACTCTGATCCCTGAACACCTGGGTTTCTTGTTATTCAGCCCATCCTTCCAACATGCACAACATAACTAGTTTACAAAGTGCTTTCCTCCCCCACAGACTCATCTAATGGTGCTACCCACACTTCTAGGCTGGTGTCATCACTGATGACCCAGCTGTGATTTTACAGCTGTGAGATTGCAGTGCAGGGAGGTGAAGCACTTGGCTGTGTTTATCCAATCATTGGTGAGACTTGGATCACTGCGGCTCCTGC
chr1:52899383_2_hs	ACTGGCCGCTTGACGTGGACTCCCAACCACCTTTCCCACTTCCTCGACCTCATTTCAGCAAATGCCAGCCTCTGCGGTAAGGTTTTACCCCAGCAGAGTGAAACAAAGTCAGGGTTAGGAACTTGGGCTTTCAAGTCGACAGGGCTGTGTTGAAATCCTGGTCTGTGGGGCAGTGCAGAGGGGCGGGTGCATTTTAATACAGCCACATAGAAGCAACAGTGTCTGCTTTGTCACTGGCCTTGGTTCCACACCAGCCCTAGCACTCCAGTCTCAGCCCCACTTCCACACTGCGGCTCCTGC
chr1:52920958_2_hs	ACTGGCCGCTTGACGCGCACTTAAACGCTCCTGGCCTGGGGGCCGCGGGGCCCAGTCCTACCCGTGCGGACCCCGCTCCCCCTTCCACACAGTCGGAAGACCCCAAAGGGCCTTTGAAGAGACCGAGGTTGCCAGAGGCCCCCCGCCCCCAGCTAGAGTCTGGAGCCACTAAGGCGGCCGCCCACCTCTCAGGCCTGGAGCGGTTTGGGGCGCCTAGAACTGGGAGGGAGGGACTGGGGATCGAATCCTTCAACGCACTGAGCGGCCCACCTGCCGGTCCCCCGCCACTGCGGCTCCTGC
chr1:5296877_1_hs	ACTGGCCGCTTGACGCTGGAGTTGGCTGGAAACAAGTCTGATTAATAAAACTTGCAAGTAGACCCCAAGGTTGACACTAACAGGCTCCCAATAAACAGCATTTAGATTGAATTGATCACCCTGGAAGGTGAGAGGGCCTTGTTGAGAAACAGCAGCCATGCCCTTCTGCCCTGCTGATGACAAATGGCTTGCAATCTGTCAACCACGATTATGAGCTTTGGCTGGAAGGCACGAGGGCGCTAATGAAGAACCCCACGCCTGCTGCTCCCGTGGGGCAGGTGGGCTCACTGCGGCTCCTGC
chr1:5296877_2_hs	ACTGGCCGCTTGACGCGGGTGGGAGCTCACATCCAGCTCGTGAGCAGGGCTGGTGGGATTCCATCCTCCCCAGTTTGTTGCCATGGAGAAGGAGTTGAATGGCTTTAATACAGCTGTGTGGATGTCTCCCCTGAGATGCGCCATGACAAGTTGGACTGGAAGTAGCAAATGAGCAGCTATAATCTTCAAACTGTATGAATAAGTGATTGATTGGGCACGGGGGCTGTAAACAGCACTCTGTGTTCTGGCAGCATGGGGCCCAGCAAAATGAGATCATCAGTCTGGCACTGCGGCTCCTGC
chr1:53014594_1_hs	ACTGGCCGCTTGACGAAAATGGTAAAATTAAATTATTTTTATGCCATTTTCCCTGGACTAGAGAATTGTAGATTCGGTGTTTTCTCTTTCAACATGCCAGAAAACGACAGGTTAAGTTGAAAGAGTGCAGGAAAGAAATTTAGAGAGAAAATAACTAGCTGCAAAACCCTTCGGTGTTTTAAGAGAAGTTACTATTTACACAAACGTGGCCTCGGCTTAATCAAATGCTTTAATTTAAAGTCACAAACATCCCTTTTCTGGCTTGAGAAAGCTGGTGGAAGCAGCCACTGCGGCTCCTGC
chr1:53014594_2_hs	ACTGGCCGCTTGACGTCAGTGCTCTGTGTTCGATTTGTTAGGTCTTGCTCAGTGTGCAGAACTCTGCTGGCAGCTGAGAGGGGAAGCCGGAAAGAGGCAAGTTCCTGGTGCAAAGGTGGCTCTGCAGCATAATTTAGGCATTGGAGGAGCTGTGGTTGTAACACTCTACAAGATGGGTTTTCCGGAAGCCGCCAGGTGAGTGACATTCAGAGTTTTGTGTGTCAGTTAATCCTTCTGACTTTTCACAGTTGATGATGTTTTACATGTAAAAATTTCTTATTTTATCACTGCGGCTCCTGC
chr1:53063119_1_hs	ACTGGCCGCTTGACGATACCTGACGCTCCGTCAGGTGGAAGAGGAGGTGGTGGCGGGGCTGCGAGGCTCCTGGCAGCCTCGGGGGCTGGGGCTAGGAGAGGCAGCCGCAGCCTTTTGGAGAGGAGCAGGCGCGGCAGCAAGGGGCGAGCACCCCGGCCCCGGTGCGCGCGGCACTGACTGAGCTGGTCCGGGAGGCGCGGAGGATGCTCACCCAGCGCTTGGAGTGAATTACTGACCTGTCTGCCCTTCGATTACCGGCTGGCCAGGGAAGGGGAAGCTGTGGTCCACTGCGGCTCCTGC
chr1:53063119_2_hs	ACTGGCCGCTTGACGTGCCCTGCTCCACGAGGCGCCACTGGTGTGAACCGGGAGAGCCCCTGGGTGGTCCCGTCCCCTATCCCTCCTTTATATAGAAACCTTCCACACTGGGAAGGCAGCGGCGAGGCAGGAGGGCTCATGGTGAGCAAGGAGGCCGGCTGATCTGCAGGCGCACAGCATTCCGAGGTAGGTCACTCAGAAGAGCCCGTGGACTGCCCTGGGAAAGACCAGGGGGGACTGCTCTGGGGGTTCTGCTCCCTCATGTCCACTCTTAGGGCCCAAGACCACTGCGGCTCCTGC
chr1:53073804_1_hs	ACTGGCCGCTTGACGAAGGTATAATTGGCTGAGTTTTAGTCAGCGGTGCAGCCAGCACCACAGTCCAGTGGTCTTTTTTCCTTTGTGTTTTAAACTCGTGGCTGAACACATGCTATGATATCACAGCCTGCTTTGTTTCTCTTAGCCGTCGGCTCAGCCGCCTCTCTCGTGTTGCTAAAGCCTCTCATTGACCATCATCTTACATAGTGGCAGCAGGGTGTTCCATGGAGAGACATGCCAGTTTATATAACTGTTCCCTCTTGTTAGATATGTGGGTGAGGTCCACACTGCGGCTCCTGC
chr1:53073804_2_hs	ACTGGCCGCTTGACGGCATCTGGGGGTCTTGGAGCCCAGAAACGAGAGTCAGAGGCCAGCCTGGCAGGGCTCCCGGTAGCAGCCGAGTCCTGACACATCTGCCAGATGGAGCAGGGGTGAGCCAGGTGGTGAGGAGGCCCAGAGCCGCAGCCCCACCCTGTGTGGAGCCATTCCTGGCCCGGCCCCCCTGCCTGTGGATGGGGCTGTGACCTTCTGGGGCTCTCCTGGAGGGGAGGACTTCTTTCTGGCAGGACAGGGTCAGGCTGGATGCTCTGCTGCTGGCCTCACTGCGGCTCCTGC
chr1:53088081_1_hs	ACTGGCCGCTTGACGCTGCTCCACTTGAACGGGGACGTGGTGGGGGCAGGTGGGGCCCAGGGTGAGCTCGGAGGCCTCGGCTACACTCTTCACACAGCCATTCTGCTGGGCTGCCACGATCTCCTGGAGGCTCACTGGCTTGGTCTCGCAGGGCAGCAGTTTCTGGTGAAGGGAAACAGGTCTTTGTAGCAGCAGGAGGGACCAAGGTTAGATACGAGGGAGGACTGAGGGCCAGTGGGGCAGAATGAGCTCAGGGCTAGGAACCACAAGATGGATTTTCCTGCACACTGCGGCTCCTGC
chr1:53088081_2_hs	ACTGGCCGCTTGACGGACACGCTGTGTGACCTCGGCAGGTCACGGCCTCCCTGGGCTCCTGTTCCCAAGCGTCCTGCCTCCCACTGGAGCTGGCTTAGTAGAGGAGGGGACTTAATCCACAGGGTCCATCTGGGGAATTGGTGGATCCCCTGCCTGACCTCAGCTTCTTCCCCATGATGTGGGGACAGCCTTCTCCATTTGCCTGTAGAAGGAGCCTGAAGCCCACACAGCCTGCACAGACCTACAAATGCTCACATGTTGGCTAAACTGGACAGACCATCCCGACACTGCGGCTCCTGC
chr1:53109580_2_hs	ACTGGCCGCTTGACGTGCTTCCCAGCTCCCAGCACAATGTCTTCACCCAGAGCAGCAGCTGAATACAGCGGAGCTGAATGGAAAGGAAGTGACTGTGCTCCTCCCAGGGCACCCCATCCATGCCTCTGCTCACCTTCTGTCCACTCCACCCTGCTCTAATCCATCCTTCCCAAACCCACCAGCTTCCCATTCCCAAAGCCTAACAGCCAGCCCCTCAACCTGGGCCTCCTGTCTTCAAGGTTGGGCTCTGCCCAGCCCTCCCAACCTCATCTCCCAGAACCCACCCACTGCGGCTCCTGC
chr1:53123678_1_hs	ACTGGCCGCTTGACGAAGTAGGAATTCTCTAACTGGAAGGGAGCGAGAGCATGGAAGTCTGTGGTGCAGGATAAAGCCTGGGAGCTTTTCGGAGTCACCAGGCTGGAGGTCTGACCCCACCCGCAGCCCACAGCGGGCCACGTTTCCCCTCTTGATGAGTAAGGCAAATCATCTGACTGGGCAGAAGGGCCAAAGGCAGGTCCCAGGGCTCACACCAGAAGGTTCAGTGGAGCTCGCCAAACTGTGGCTACCCCCTGACTCGGAGGGCAGCATCCGAAGCACAGGCACTGCGGCTCCTGC
chr1:53123678_2_hs	ACTGGCCGCTTGACGCTGTACCGGTTTGGCCCTCTGGCCACCCGCTCCTCTGCCTCCTCCTGCTCACGGCCTGTCCTGGGGAGTCTGGGCAGCCCCCTGCACACTGGCTCCCAAACCAGACTTTGACGGCTGCTTGGCCCAGGCCCATTTCCAATAAGTTAGAATGTGGGTGTTTGGGAATTTTCTGCCACACTAGAGTTCCTCAGGAAGGGGAGAAGGGAGTGTTGAGTTTCTCTGGCCAAACATGATTTCCTGATTCTAAGAAAAATCAGTTTAAAGTCCTTACACTGCGGCTCCTGC
chr1:53146381_1_hs	ACTGGCCGCTTGACGTCGCTGGAAGCTGGGCCCTTCCGGGAAGGTTTTCTGTGGGCAACAAATGCAGCTGATCCAGCTGGGTGTGGATTCCTGCGAGCTTTAGTCACCGAGGGGCTGTCCTGACCTCGCTGAGGGCTAGTCCTTTCCCACATTTGCCTCAGAGGATGGGAGAAAGTGACTCTGTGGTGGCAACTCAGACACACGCCTTCCTTTTTCCCTTCCAGTCCCCCGTCTAAATCTGTCACTTAATGGAAATGAGGCCTGGGCGCCCATAAGCCCCTGAGCCACTGCGGCTCCTGC
chr1:53146381_2_hs	ACTGGCCGCTTGACGCGCTCTGTGTTGAGCACCGACTGTGTACCAGGCTCTGGCTGGGTACTCTGACACCTTCACCTAGAAGGGCCCTGACCAGGGGGAGCCAGGGACCCCTCCACATTCACTGGGTCAGTCAAGCCTGGGGGCTCTAAGTCTGTGCAGTACAATTACATAGCATCCATTACACTACTTAAATTGAAATTAATCAAAATTAAATAGGACCAGGCCCAGAGGTTCATGCCTGTAATCCCAGCACTTTGGGAGGCTGAGGTGGGAAGATGGCTTGAGCACTGCGGCTCCTGC
chr1:53176299_1_hs	ACTGGCCGCTTGACGCTTTGCAGAGGGAGGGAACGTCTTTATTTTATGCATGTTCTTCCCTTTGCTACCTTGTGCCTCTTCACCAGGAAACATCTCATCCTGCAGCTGAATACCGTCTCCCTACTCAGTGGTATCTACTGCCACCTCCATGCTCTGTCCAGAGCTAGTTCATTGTTCCCTTCCCAGTGCTCCTTCATATTTTCTATTTACTACTTTCTTCCTTTATTACATCAAGTAATACTACCAAATACTGCTCCTCTAGCATTTGCCCTGTGCTGCGCATGTCACTGCGGCTCCTGC
chr1:53176299_2_hs	ACTGGCCGCTTGACGGCTCGCCCTGCAACCACCTTTGGGGCAGGTACTATCGTATCATATCGTATCATCATTGGCTCAGGGTATAAGTATCTTGCTTAGTAACTCATGGCTCGTGAAATTAGTCATTTCATAATCTCAAGTTGCTGAGCACTTGTCTGGCGCAGAGTAGAGAGCAAATATTTGTCTAATGGAAGTGTGTTTGTGAAAATGCTGGGCTGTGTAAACTAAACAGAACGGAATAAAATCAGCTAGAGGGGTTTGCCAGGGAAGACTTCAAAAGCAGAGCACTGCGGCTCCTGC
chr1:53181720_1_hs	ACTGGCCGCTTGACGGGGTCACTTGAGCCTGGGAAGTCGAGGCTGCAGTGAGCCGTGATCGCACCACAGCACTCCAGCCTGGGTAACAGAGTCAGACCCCGTCCCCTCCCCTGACAAAAAAAAGAGATAAATATATTCTAGGGAAACATCAATCTATAACCATAATTCCTATATTCTCAGTATCATCTCTTATTTTTTGGGGGGCTGCCTGCTCATTGAACAGCAGAGCATGGCATGGGGTTTCATCACATCCAACATACAACCTCCCTTCCAACCTAACTGATTCACTGCGGCTCCTGC
chr1:53181720_2_hs	ACTGGCCGCTTGACGTTCCACAGTGTTTCTCAGCACTGTCATAGAACTACCGCTTATGGAATGTATGAATGACATTATTACAAGATATTTAAAGAGATTTAAAAGTATAAAACCTGAATAAAAGCCACCACAATCACTTGGTGTGTGCAAACAACACCCCGGTTCAGACATCACTGACAGGACGTGTCAGGGATTTCACCTTACCGGCTAAAGTGGCGCCACCGTGTGGCAAGAATGTAAACGCTATTTGCAATGGACTTGGATAGGCAGCTTCGAAATTACGTGCACTGCGGCTCCTGC
chr1:53185368_1_hs	ACTGGCCGCTTGACGCTACCACCAAGGCGCGGAGATCGGTAGTGGCCCCTAATGCCTGGTTGTGCTGTTATTTATTGTATACAAGGCAAGAGGGCAGGGTAAGGAGTGTGAGTCGTCTCCAATGATAGGTAAGGTCGCGCGAGTCACGTGGCCACAGGACAAATAGGGAGCCTTTCCCTATTTGGTAGTCGAGGAAGAGAGAGAGAGGACAGCTTACGTCATTATTTCTTCTATGTATTTCTTGGAGAGATCAAAGACTTTAATACTTTCACTATTTCTGCTACTCACTGCGGCTCCTGC
chr1:53185368_2_hs	ACTGGCCGCTTGACGGCTATCTAGAAGGTGGAGCCAAGTGTACAGGGCAGAACATGAAAGTGGACCAGGAGCGTGACCGCTGAAGCACAGCATCAGAAGGAGACGTTTAGGCCTCTGGATGGCTGTGGGTGGGCCTGATTAATGTCAGGCCTTCCACAAGAGGTGGTGGAGCAGAGTCTTCTCTAACTCCCCCCGGGGAAGGGAGACTTCCTTTCCCGGTCTGCTAAGTAACGGGTGCCTTCCCAGGCACTGGCGCTACCGCTAGACCAAGGAGCCCTCTAGTGGCACTGCGGCTCCTGC
chr1:53198097_1_hs	ACTGGCCGCTTGACGTTAGAAATTTTCTTCACCCTCTAAACCAAACCTAAACTAACTTCTAACTTACTGAGTGAGTAACTCAGTTCCTGGAGCCAAGTTCAAAATTTGTCTCAAAGACCCTTCTCACCTTATTTCTCACCAAACTGCCCTCAGGGATTCCCCACACTCCAAGAGCTAGAGGCCAGGCTTCTTCCCCATGTGTGGAACATTGTGTCACAGGCCTCACCCGAGCTGCTGGGTTGTTTTTCTCTGCATCTGGGACCACTTAACCCAACGTCATCACTACACTGCGGCTCCTGC
chr1:53246463_1_hs	ACTGGCCGCTTGACGTACTCTCACTTCTCTAAATTATTTATAGAACTCATCTGATTTTTAAAATATGTTAATAAATAATCTAAATGGGGGAGGGAGTTGAAGTGTTTTTTTTTTTTTTTTACTTATGTTGATGGATAGCCACAAAGCATAATCATCTTATTTACAAAAAACAAATGCCCCAAAACCTAAAAAAGCCCCCCCAGCAACCAAACATCTTCTGTAAATATAGTTTTTAAATGATGAGTAAGGTACTGTGCCATTGGCCCCCATTTGGTTATGTGCATCCACTGCGGCTCCTGC
chr1:53246463_2_hs	ACTGGCCGCTTGACGATGTTAGTCAGCAGTAGCCATTCCACGAATTCCTCATGGGTAGTGCAACCAGTTAAAAAGTGTATAAAACATTATACATAGAAAAACTCTCACATCCTTTGGATGTTTGCAGTTCATCATAACTTTGTGGTTACCTTTCCGCAACATAAATTTAAAAAAAAAATCACACACACACATACACTCACACAGACCCATATATAGAAACCCATTCATCCAGTCATACACCATCCAGAGTGTAGTGCATGGGACTGAATTCCATGAGGCACGAAGCACTGCGGCTCCTGC
chr1:53277182_1_hs	ACTGGCCGCTTGACGAACAAGTGCCCTTTGGGGGCTGAATGGTGGACGTGCAGTTAGGCATAGCGAAGGCGGGCTTCCAACACGGACATGCTAGGTGACTGGCAACACACCTGCCCTTTGTGAGCCCCCCAGGCCTCACTGGGTAAATGAGCATGAGCATGGTGGGACTAGGAGGGGGATTCCGAAACCTTAGAGCACTGCCTGTCTTGAAGGACCCTGCTATGGTCCCAGGACATGATCTGTTAAATGACACTGACCCTTCCCAGGGACCAGGGTCTGGGGTTGCACTGCGGCTCCTGC
chr1:53277182_2_hs	ACTGGCCGCTTGACGGCTCCTCATAGCATAGCGATGCATAGCATAACCTGCACTGTTCCACCTGAGTCCCCTGGCCTGGTATCCAAGGCGTCTCTTGGGTCAGTCCTGTGGCTCCATCACCTCACTCCTGAATGTTCGCAGCTCCCGCCATGCTAGACCATTTGCTGGGCCCAGTGCACAGGCTCCCACCTCCAAGCCTTTACTCAAGTTGCTCCATCTGCTGGGAACCTACTTCTTGCCCACCACTACATTTTGCAATGATGAGCTCTCATCTTCCAAGGGCCCCACTGCGGCTCCTGC
chr1:53376626_1_hs	ACTGGCCGCTTGACGTATTAACTTATGGCTTAACCTGAACCCTCCAAATCTTATCCATTCACCGTCCCCCACCCAACCACTCCCCACTCACCCATCTAGCCACATAGCCAAGACCCAGACAGAATGGATTTGGACACCGCTTTGCCACCTCCTAGCCTTGTGGCTGGGATATGCTTCTTGCCCTCTCTGAGTCTCAGCACCCCACCCCTCCGCTGCTGGAAATGAGGGTATTGATCTGTATCTACCTAGGGGTGGTTGTGGGGAGTATCACAAGACACTTTGGGGCACTGCGGCTCCTGC
chr1:53376626_2_hs	ACTGGCCGCTTGACGTGTGACATCTCCCTTTCTCCTATCTTGTCCGGGCGGGAAAGCCGGCTTCCTCTGTGGCATCCCCGGTCCCCCTCCCCCAGCACCTCCCCGCTCCTCAGCTCCTCACTAAACCTGCCTTCAAGCAAGGATGGGAAGGAGAGCGGCAGGAAAGCGCCCTGGCTGCTGCCTCCCCTTGGGGCACAAAGCACTGCCCCTCCGGGAAGGGGCGAGAGGGAGCAATCCAGGCGGAGGATGAAGGCAGGTAAATCTCAGGTGGAAATTTAGGTAGCACACTGCGGCTCCTGC
chr1:53392732_1_hs	ACTGGCCGCTTGACGCCTTGGGTCAGAGCCAAACCTGCCCGGGCTCTAGGAGGCTAAAGCCTTGTTGTGAGTGTTATGGGAGGGGGTCCCAAGGTCTCCTCCTGCCACGCAGATCCCCTGAGAGTGAGGGGCCTAATGGGGGAATGGGTTGATTGTGTGTCAAGAAATGGTCAGGAGATCGAGACCATCCTGGCTAACACGGTGAAACCCCGTCTCTACTAAAAATACAAAAAATTAGCCGGGCGTGGTGGCGGGTGCCTGTAGTTCCCAGCTACTCGGGAGGCTCACTGCGGCTCCTGC
chr1:53392732_2_hs	ACTGGCCGCTTGACGGAGGCAGGAGAATGGCGTGAACCCGGAAGGCGGAGATTGCAGTGAGCCGAGATCGCGCCACTGCACTCGGGCCTGGGCGACAGATCAAGACTCCATCTCAAAAAAAAAAGAAAGAAAGAAAGAAAAAGAAATGGCCCTGGTGAATGCTTGTAGGGGTCCCCCGGGAGCCTCTTCCAATCAGTATCTCCCATCCCCTAACCCCAGGATTACCTGTGCCCCTTCCTTGATAAATAGGACCCGCCATCTCGGAAAAAGCTCCTAGGGCATGAACACTGCGGCTCCTGC
chr1:53412789_1_hs	ACTGGCCGCTTGACGGGGAGCTCCTTGTCCATGGACAGTCCGGCCACTGGGAAGGGCCAGAGCATCTGACAGATCTTAGGAGAGCGAGACCAGGAGAAGCCACACACAACACCTCTGAACTTGGAGATGGCAGGGGGCTGGCAGTCCAGGGGGCAGGGGAGGTGGCCTGGAACCTAAGGCATGGTCTTTTTGGTTTCTAATCCTCGATTACTGTTTTTCTGCCAACTGCTTTCCTTGCAGGGAGCAGGAGATTTTTCTTCAAGTGGGGCCAGGGTGTGTTTATCACACTGCGGCTCCTGC
chr1:53412789_2_hs	ACTGGCCGCTTGACGGCTTGTTACAAATTACATGGTAAACACTGAACCCCTGGTTAAGGCAGCCACTGAGTCTCTTTGTTAGATTAATAAGATTACAACAATCTGGGCAGACTTTCAAGTGTTTATTTTCAAAACCTCACTTAGAGGGTGGTAGTCACATAGTCCCAGGCCCGCCTGCATTCCGGGTAGTTGGGTAGAGCTCCTTTCTGTTCCAAGTGCTTATTTCTCCACATGCAAGAAGAGAAAAGGTCATTAACCCCCAGCCTCTGACAGTTTATCCTCACACACTGCGGCTCCTGC
chr1:53469838_1_hs	ACTGGCCGCTTGACGGGCCGAGGTGGGCGGATCACTTGAGGTCAGGAGATCGAGACCAGCCTAGCCAACATGACAAGACCCCATCTCTACTAAAAATACAAAAATTAGCCGGACATGGTGGCTCACACCTGTAATCCCAGCTACTCGGGAGGCTGAGGCAGGAGAATCGCTTGAACCTGGGAGGTGGAGATTGCGGTGAGCTGTGATCACACCACTGCACTCCAGCCTGGGTGACAGAGCAAGACCTCATCTCAAAAATAATAATAATAATAAGGACCTGCCTGCCACTGCGGCTCCTGC
chr1:53469838_2_hs	ACTGGCCGCTTGACGTGGCCTCTCCAGCCTCTCCCTCACTGGCTGGCCCAGCCCAGTTCCTGGAGGGCTTGGGGTCGTCCAGGTCCAGGCAGAAAAAGGATGGAAAGCCGAGAGACTGGCCGCCAGGGGCAGCACTCTTCATCCCAGATGGCCGGGATAATGTTCTGGAAGGCAACCAGCCGTCATTCCCTGACCCCGGTGCCCTGGCAGGGCGCCGCCGGGAGAGGGCGCGACGGCAGCAGTTGCGGGCGGGGCCGGGGCCTGTTGCCTAGGGACCGGCCTCCCCACTGCGGCTCCTGC
chr1:53483837_1_hs	ACTGGCCGCTTGACGCCAGGGGTGTGAAGGGGACACCAGGGTGGGGTAGGGGAGCTGTGTCCTCTCTCTGAAGTGGCCAATGGGGCAGCTAGGATGTGGCCCTGCTCAAGGGGGCCCAGGTGCAGCAGAGCAGGGGCAGGAGGGGCCTGGGTGGCCATTCAGCTGCACTCACAGCCCTGTGCCCAGCAGGTCCAATGGTTCTCACCATGGGAACATGTGTTTGCCACCACAGGCCTTGGATATCCTGTAAAACTCACAATTTGTTCAAAAGAATAAAGAGCATGACACTGCGGCTCCTGC
chr1:53483837_2_hs	ACTGGCCGCTTGACGAAGGGGCTGCCCGGCCTTCATCCAGGGCTGGCAGTGGTGGGAACGGCCCCGAGGCTGCTTTCCATTTAAACAAGATTTGGAGGCGTCTGTTCTGTCAGAGCTCTGGGTCGGGAAGCCCTCCCCGGCACAGATCGTGTGCTCGACTCAGGCTTTGGATGGAGGACATAGGACCTCACTTCCCCATCTGTAAACAAGGGTAACGATGGGGTTATGACATGTGATAAAGGATGAATGTATGCAAAGTGCTTAGGCCTCAGTGGGAGAGCAGGTCACTGCGGCTCCTGC
chr1:53499366_1_hs	ACTGGCCGCTTGACGGGCTGTGTGGTTTAACAGTTAATGTGCATGAAGTGCTGCGGTGCTGGCCATGGTGAGCGGCGTCCTCACCCCTCCTGGGTGCTGGAGCCCCCGGGGAGCTCTTCAAACAGCAACCCGGCTGCCCTCAGAAAGGCTGAATTTGTTGCTCAGAGGTGGGATCTGCGTGTGCAGCTTGGGGACTCCGGGTGTTTCCAATGCGCAGCAGCAGTGGGGGGCGCTCTGCTTTATGGAGCCCATTGTGCAGATGGGTAAACAGTCTCTGAGGGGCAACACTGCGGCTCCTGC
chr1:53499366_2_hs	ACTGGCCGCTTGACGAGTGACCCCAAAGGACCCACAGGTCCTCTGGGCTCCTGTTTCTGCCTCCTCCATGACTTGGCTGCCCTCAGATGACTGGTTCCTGAGGGTGCCACCATGCAGGCAGGTGAGGCAGGGGCTCAGGCCTCCCTGCAGGGCTGGCTGGGCCGTCACGGCCGGGCCTCTCCTTGGGGACTTGATTTCTCCTCCTGTAGATAATAACCACCCCTCACTTCCCTGCCTCAGGGGTAGAGAAGGCGGCCCTGAGAAGTTGCGTGGTCCTTGACCCAGCACTGCGGCTCCTGC
chr1:53525532_1_hs	ACTGGCCGCTTGACGCTTCCCCTCAGGCCCCCATGGCTCACCCAGAATATAAGAAGTGGACCCCAAATCCATCCCCACTGCCCCTCCTGAATTCCTGCCCAGGCCCCACCCTGCCCTCCAGGCCTCAGGCTCCCCACACACAGCCAGAGGGGAAGGTCTTTCTCACAGACCCGCTCTTGCCTTTGAAACCCCTTGGTGGCTCCCTGGTGCCCTACAGGCCATCTCCCGGCACCGCAGGCCCTACACCTCCCACCACGAGCACCTCCTCAGCTCTCCCGCAGCCACCACTGCGGCTCCTGC
chr1:53525532_2_hs	ACTGGCCGCTTGACGGTCACCTCCTCTCCAAGCTCTCCTCGCATCCTCCACCTCCTCCCCGGGCCAGAACATCCCCCTAAGCGCTGTCCAGCCTATGTGCTGGGTTTGCTCAGTGTCCCTCTTCTCAGCCAGGGAGCGACTTGTCTGATTCATCCTAGGTCTGAGTGACCCAGGGCAGGGGACTCGTGGCTCTAATTGAATCCCAATCTCTCCCAAGGCTTCCACAGGACCCTGCTTGAGGACTCTGGCCGCTGCTGGGGCTTGAAGCTTACAAGGCTTCCCTTTCACTGCGGCTCCTGC
chr1:53552467_2_hs	ACTGGCCGCTTGACGAGCTGGACCACGGGCTGGCAGCCCCACATGAGACAATCTCTCTGAGAGTTCTTCTGTTTTTATTTTTGTCATCGGCCCTGGAAGAGGGAGTTGGGCAGGCAGAGACTAACTACCTCAGTGACAGAAAAGGAGACTCCCATGAAATCAGCCCATTTAAACATTTAGCAACCCTGGGAGGCAGCAAGTGGAGCTATCTCCATCTGACCAATGAGGAGATGGAGTTAGAGGCACAGGAATTACTCACGTGCTCCAGGAATCAGCTGGTGGCAGCACTGCGGCTCCTGC
chr1:53559290_1_hs	ACTGGCCGCTTGACGGGCCTCCTGGCTTGGTGGACTGGAGAGAGGACCTCAGGCTACAATCCCACTGGGCCACTCGTTCAATCCCAGCACTGTCCCGGGGTTTTGGACTCTGAGATGGAAGGATCCTGGGTCCTGGCCTTCACCTCTCCTTCCTCCCTCCACTGTGGTCAGTCCCTCAGCCCTCGTGCCCATCCTTCCGAGCCTGCTCGGCCCCTGCCCTGATCCTGCCAGGCGACCTCAGGCTGGGATGATGATTGGCGAACTCCTGCTGATGTCCAGCACTGGCACTGCGGCTCCTGC
chr1:53559290_2_hs	ACTGGCCGCTTGACGCTAGCCCCTCCCATCACTCACTCACCATGCGGCTCTGCTCCCCCTCAGGGTCGAGCCCAGCCGCTGCAATGCGGGACAGAGCCTGGTCCTGAGCCCCTGCGAGCCTCTGTTGCAGCTCATCCTCCCCCACACGCCCTGCACCCCCTGGCCTCAGCCCTGCAGCCAGCCACCCGCCATGCACGGGAGGGAGCTCTGTTTCTCTCTGACACACACAGGCACTCACCCTCATCCACACACACTCACTGTCAGGTACACACTCATCTACATCCCCACTGCGGCTCCTGC
chr1:53573600_1_hs	ACTGGCCGCTTGACGTGACCCATGTAACACGTTCAACCATACAAATGTGCCACACAAGCACATGCACATGTACACGCACACACACATGCACAGTTAGAGACGTGGTGTGAGGAGCACGCAGATGCATGCACACATGGGCCCTCAGACACAGGAATGTCAGAAGCCAGGGTGTCAGGGTCGGAGCTTCTTGAGGGAGGCAGCCTCAGTGCTTTCCTAGAAATGGACTTGGTATACCCTGAAAACATCCCTTCGGAGTGGCTCCGGCTAATGCTGGAGACCACAGATCACTGCGGCTCCTGC
chr1:53573600_2_hs	ACTGGCCGCTTGACGTTCTCCTTGGTTGCTCAGCAAGCCTGGCATCTAAGGGGCTCTTTTAGAAACAGCATAAACAGACACTCAGGGCATCCTTTCTGCTCCATTCCATGCACTACAAATGGTAAGGCAATGACTATTAGAGCAGCAGCTGCTGCAGGCCAGCCAGCTCCTGCAAAGATAGACCAACTGCTGCTCCATCCTGCAGCCGGCTCCAGGCACTCAGATGGCAGAACTCCGTGATCTGGGTGGGGCCTCACCACTCTGAGACCACCCACACCTCTGTGGCACTGCGGCTCCTGC
chr1:53583847_1_hs	ACTGGCCGCTTGACGTTGTGCAAACTTTACGGAACCACATTATGGGATATGCTTTTCCCATTTCCCACTGGCAAATGTGCTGGAGGCAGTTTCCGAAGGAGGACCCAGCTCCATTACCCAAACATGTGCAGACACTGTGCCCCAGCACGACACACTAGGCTGACCTGGCCTGGCCCACGGGTGCCCAGGCGTTGGCAAGACTGGGTGCATGGTCCGAGGCCGGTGGATCTGTGGAAGAAGGGCTCCAGATTTGAGTGGACTGCCCTTCCTGAGCCCCAGTGTCCTCACTGCGGCTCCTGC
chr1:53583847_2_hs	ACTGGCCGCTTGACGCATCTGCCAATTGCCATGTACCCACCACACTAGCAACACTAAATGTTACCTCTGCCCATATCACAGTCCTGTGTACAACTCTTCTGAGACTCTCTCCACTCCCTCGGGGCACAGTCCAATTTCCTTACACTAGACCTTGAGGCCCTTTGAGGCTCAATTCCGATGTTTCTGCCCTCAGCCCCCATGCAGGTAATTCACTTCAAGACCAAAAGGACACCTATGTTCCCCACAAGGTCAAGACTATCACATGTCAAAACCTTCACGTGTGCTCACTGCGGCTCCTGC
chr1:53593212_1_hs	ACTGGCCGCTTGACGCCAAGCACACCCTGAGGTCCAGCTCTGCCGTTTCTGGGCAGGCACCTCTCCTAGTGGGCTGGCTGTGCCTCGGAGGTAGCACAGCAGTTAGGCTGAGTGTATCAGGGAGTGCTCCTAGCCTCTGATACAGTATTCCCCACAGACGGGGCAGAAATGACCTGTCACAGAAATGATCCATCACAAGGGCTGGAGGCCTGAGTACTCACAGTTAATATGCGCGTGTGTGTGCACGCGTGCATGCATGTGTGTGTGCACGTGCGCATGTACACACACTGCGGCTCCTGC
chr1:53593212_2_hs	ACTGGCCGCTTGACGTAATGCTAGTGCCAGAAACCTGTCTCAACTCCAGGAAGAACGCTACTGGTACTACCCAGGGCCTTAGCTAGTAACCCTGGGCCCCAGCCCAAACCCTGCCCTGGGGACCTGCAGCTCTCGAGCCGGGTGCCTGTTAGGCCCCACTGTTCCTTGGTGGAAGCCAAGGCTGTAGGCAGCACTAGAAGGCCCAGGGAACCTCACTGGGATGGGTGGTGGTGAGGGCCCAGCGCTGGAGGAGAGTATGTTCTCCACATCTCATTTGGCCACCAGCACTGCGGCTCCTGC
chr1:53603319_1_hs	ACTGGCCGCTTGACGGGGCCAGCAAGTGGTCACCCAAGGTCATACAGTAATTGCTGGCATAGTCGTGGCCCAAAGTTGGTCTTTCAAAGCCTAGACTCTGCCCCGGGATACCTGCTGTCTCAGAGACTGGAAGTTAAACCCAACACTGCAAACACGTGTCCCAGAAATGCTGCTGTCACTGGAAAGATGCGGGGACTCTCATCGCTACCCATCACGGTCCCATGTCTGCCAGGAAAGATGTAGGCACTGCCTCCTGTCTGTTGTCTTGCCTCCCTGTCCCCAGTGCACTGCGGCTCCTGC
chr1:53619078_1_hs	ACTGGCCGCTTGACGCTGGTCTTGGACCAGACCTCTGCCTCTCCCTCCTCTGGCCCCAGCATTTGGACTCTTCATGGTGGACAGGCCTGCCTGGTCTGGCCTGGTTGCCGCCTCCCAAGACCCTTTCTGGCATGGGCCAAAGAGAACACCCATCCACCCACCCTGAGCTGGGCACTGGGGCCCAGAGATGAGGCAGATACTGCTGCTGCCCTCAGGAGCCCTCAGCCTGGTGACAACATGGACCAGAACTGCAATGCCCTAAGGATGAGGTGCACACCTGCCTTCCACTGCGGCTCCTGC
chr1:53619078_2_hs	ACTGGCCGCTTGACGCCTTATCCTTCTTTAGTGGGGCCGCTGCTTCTAGGAAGGCTTCCCTGACCCTGCCACAGGGTTGGCCATTCCCCACTACAGCCCTTACCATGGGATGTGAGTGTTGTGTCTGCACCTAAGGGCCAGAACACTGTGCTAAACATTTCATCTAAGCCTCTCAACAGTCTTGCTAGATACATCAATCAGCCCATTTTACAGATGAGGAAACCAAGGCCAGGATGTTGAAATGACTTCTCCGGAATAACACATCTAGAAGGAGACATACTTGGGCACTGCGGCTCCTGC
chr1:53625885_1_hs	ACTGGCCGCTTGACGCTGCACAGAGAAGCTCATGCCAACCTGGCAGTAGCTGTCTCTCCTATCAGAGGTGACCTGCCTTCTCCACAGAGGTCTGGGTTGGCCCCAGATGCCAGGGCTAAGTGATCTTGGAGCTGTTGGGAAGGCACCCACTTGCTCTCTAGGGCTCACGACAATGGGTACACTATCCCTTTGCTTCCTGGCAGAACCACCAGGCCCGGAGTGAGGGCCGCTCTTAGGAATGGCAAACGAGGGCAGGGCATGGTTCCAAGGCTCTAGCTTCCTCTGCACTGCGGCTCCTGC
chr1:53625885_2_hs	ACTGGCCGCTTGACGCTACAAGCCCACACCTCTCTTTGGCATGACCAGAACCTGGCCAAATAGTGAAGTTCCCATTACTGCAGCTAGTGGGGTTGCTAATCCAGCTAGAGTCACATAAATAAACAGCAGACACAACCCATAACTTCCCCAGGGGACAGCCTCCCTCCACCACACCCCTCCCTCCGGTCTTGCCAAGTCTGTCCTCGAGAGCCAGCAGCCTCAGCCTTTGCACACTGCCACCTCATCTCAGGAACCCCCTTCTGCTCCAAACCCTCTTCTGTGGCTCACTGCGGCTCCTGC
chr1:53640093_1_hs	ACTGGCCGCTTGACGGCCCTAGGTCACAAAGCAGTCAGAGGAGTGCAGGTGCCCTGTGCAGCAGGATGGGACAACCCAAAGTCAGAGGTGGGGTACCATGCCTGGCATCACTGAGCCAGCTAGCTCCCCAGGCAGCCAGGGTCAGGCAGGGCAAACACTACCTTGCCTTCCGGAGGCTCCACAAAGCCCCTTTGTGAAGAATGCCCAGTAAGAAAGAAAAATACCCAGGGCTGCATCCACAGCAAATTAGTGGTTTGACTCCTTTTGGTTGTAACCAAATGGGAGCACTGCGGCTCCTGC
chr1:53651619_1_hs	ACTGGCCGCTTGACGTAATTCCAGCACTCTGGGAGGTGAAGGCAGGAGGACTGTTTGAGGCCAAGAGTTTGAGACCAGCCTGGGCAACATAGTGACACCCTGTCTCTACAAAAAATAAAAATTAGCTGGGCATGGTGGCACACACCTGTAGTCCTAGCTACTCAGGGGGCTGAGGTGGAAGGATCGCTTGAGCCCAGGAGCTTGAGGCTGCAGTGAGCCATGTTCGTGCCACTGCACTCCAGACTGGGCAACAGACGAAGATCTTGTCTCAAAAAAAAAAAAAAACACTGCGGCTCCTGC
chr1:53651619_2_hs	ACTGGCCGCTTGACGAAAGCAATTGACAAGCGGGGCACCCCAAGGCCTGGGCTCTACCTGAGTATTGAGGGGTGGAAGGCACTCAGGGTGAATGAGACAAATGCACGTCCTCAAGGCCTCTCCAGAGTTATGCAGGCAGCAAGTACTAAGCATTGACAGTACACCCACTGTGGGACAGCTGGCGGAGGCAGAAGACTACAGGATTCAGAGTCCGAAAGACCAGGGTTTAAATCTCAGATATGCACTTCCTAGCTCAGTGTCTTCATCTGTAAAACGGGCTGTTCTCACTGCGGCTCCTGC
chr1:53656422_2_hs	ACTGGCCGCTTGACGGTGGTTGAGAAAGGGGTCGGAGAGGGCCAGGGGGAGATGGTGAAGTTAAGGAATGTGTTGTGAGGCTGATAAAGGTGGGCGTTAGCACTGGCAGTACCGGAGGGCCAGTCCAGCCAAAGCCCAAGGTGCCACTAGGCTGCAGGCCCCACTGTGTGGCAGTCAGTTAGGGGCAGAGGCATGCCGCCAGGCTACCGCAGACAGGTACGTGCAAATCTGCTAGTCCTCTGGGTCTAAGCTAGACCAGAGCTGTGGCTGGATCCTCATAACTGCCACTGCGGCTCCTGC
chr1:53689511_1_hs	ACTGGCCGCTTGACGAAGTGACCACAGAGACAGGGAGTCCCAGCAAGATCTGCACTGTGACCTTTCTGCCTGAGAACAGTAGAAGGCAAGCGCTCAAGAGGTCTTCATTCTCAACACTTAGCCCAAACAAAGACTTACTTCTCCATTTGGCCACAGGCAGTACCAATGCCCTGTGTGATGCTAGGCAAACCGAGCCCCTCTCTGGGCCCACAGTAACAGCCTGAGACCAGACCTCCCCTGTCCAGGAGCATGGCATCTGTGATGTGTTACCCCCACCAGGCCCCTCACTGCGGCTCCTGC
chr1:53689511_2_hs	ACTGGCCGCTTGACGCTGAGAGGCATCTCAGCGCCCATTACTGGCCCCTGCAGATGAGGTCCTAGGAGCTCAGCCTGGCCCTCAGGCCCCTGGCCCTCACCAGCCTTCACTTGCCCACATGTGCCCTTCAGAGCCGGTTTATCCCCACCACTGTGCACCTCTGGGCTACACGTAGTGAGCGGAATGCCTTTCCCCTTGCTGTCAGGCCAACACAAGCCTATCTCTTCCCAAATGAAGCTCTCTCACACCTTGCACTGGGCTCCCTGACCCTGAGTCACACTGTGTCACTGCGGCTCCTGC
chr1:53730620_1_hs	ACTGGCCGCTTGACGAGGCAGGGCCATCCCTTGTACTTCATTCACTCCCCTTCAGACACAGCGGCACGTAGGAAGGCAAAAACACCTCGGACCAGAACGGCTCCTGCAAGTCCATCTTCAGAATCAGTATGACTCCCTGAGAATGTACACATTCTCATGAATGCACGTGCAAGGCCACAGATGCAACCAGCCGTGGGACCTTTACCTTCCATAGGGGGGGTCATCTAGCTCATTCATCATTTGACACAAAAGACCCATTTCTCACAAGCAAACTCTCAAGTTCACCACTGCGGCTCCTGC
chr1:53730620_2_hs	ACTGGCCGCTTGACGTCTGATCCCCAGCCTGTTCTCCCTCCCAAGCCCTACTTCATCCCACCAAGTGTTTAACAAGAAATAATTGTTTAATAGATCCCTGAGCCAACATGCTTGGGGAAGCACGTATTCTATAACCAGGCATGGTGGGGATCTTGAGGAATTCTCGTCCAACAGATGTCTTTGAAAGCCATAGAGGGGAGACTACGACCGGGGCCTTGGCAAGGAATCTCCCCATATGGCAAGAAAGACTCAGACAGGGACTACTACCTGCAATAACCAGTCAGGCACTGCGGCTCCTGC
chr1:53734111_2_hs	ACTGGCCGCTTGACGAGACATTTTTAAATTCTCTGGGAACGTTCAGAAGGCCTTCGTGTGAATGCCAGCTCTCGGCCGCCAACACACACATGTAGAAGGTACAAGTTGTGGAACCAGAATCAAATATTTGCAGCTGGAAGCCTGGAAACTGCCACCTACTGTCTGCAGCTTTGAGCAAATCCCTGAACCTTAATGTCTGCATCTATAAAATGGGAATCACATTAATAACAGCCAGTATCTGCCCAGCACTTTACAGACTTCTACATCTGCTCCCTCACAAGAGCCCACTGCGGCTCCTGC
chr1:53862484_1_hs	ACTGGCCGCTTGACGCACCAAGGGTGCAGCCTCTAGGTGCTTCCTTAGTCATCCCTGCCAGTGTGTTCTTGTATAACTTAGACATCATTTACATGTGCAATCACCGAGGGGTCCCTGGCAAGTGTGGGGCTGTTATATGCTTCACTGCACTAAGGCAAAAACACCAATCCGTGTTCCCCAGGGGAGAGTGAGGAAGCCAAGCTGTCTGGTTCAGCCGGTGCCCCTCAGCTCAAATAACTCCCCTGCCAGTTCCTCTCTCTGCCCTAATAATAATGTCTTCCATTTCACTGCGGCTCCTGC
chr1:53862484_2_hs	ACTGGCCGCTTGACGACATGACTCGTCATATTTTCCATGCTGCATATATCATTCAATCCTTGCAACGTAAAGATGTTGCCATGGCATGCACGATCGGCCCCTGTTTCTAAGTGAGGAGGCAGGAGTCCAGAGAAGGGAAATCACCCAACCAGGTGACAGTGGAGCTAGGACTGGAACCCAAGTTTCCTAACTTCTGGCTCAGCCCTTCTGCAGCGCACAATGCCTCCAGAAGAAAAAGGAGGGGCTGGTCACTGTGGAGAACAAAACCCAGGCATGATGGGCCCCCACTGCGGCTCCTGC
chr1:53896511_1_hs	ACTGGCCGCTTGACGCCTGGCCTATCCTGTGTTTTTGAAAGAATGTTCTTTAGAACCTAAGTTCCACAGATATGCTTTACTATGTAGTGTTGCCTGGTCAAAGTAGTTGGGAAACCCTGAATACTATATCCCCCTCCTATGCAATTTCATGTGCAATTTCATGTGCACATGAGTGTATGCACATGAGGAGTTTACAGTTCCATAGAACAGATGGAGGTAATAAACAAATCCTTACAGTCCTATGAAATGGGGGAGGCTATAAAAAAATAGAACTTTTGCCTGGAGCACTGCGGCTCCTGC
chr1:53896511_2_hs	ACTGGCCGCTTGACGGACTTGGAAGTTTTCCTGGAGGAGGTGGCTCTGGAACTAGGTCTTGAAGAATGAGTCAGATTTTTGTAGCCTGACAAGGAAAAAGGGAAGAGTGTTTTAGAGGGGAAGGCAGGAGCTTCTTTTGTTTTGCTGTTCATTCATAATTTTAAACCACAGTGCACAAATGACCTCAGTTTATTCAACAAATGTTCACTAATTCCATTGGTAGTAAGAGCAATGGTAATAACTAACTTACCACATGCCCATGTGCCAAGCACTGTAACAGAACCACACTGCGGCTCCTGC
chr1:53899087_1_hs	ACTGGCCGCTTGACGCACACACAATATACACACACTCTTGGACACACACAGAACAAAACATCGAGTAACTGGCATGGTGTGGCAGAAGGCAAGTTCTGGATGATTTACTTTCTGGATACCTGAGAGTTAATCTGAAATTGGCTTCATTTCAGCCCCTGTTTAAAATCTTCTAACGTCTTTCCAGCTGTACTTACAAGTGTTGTCCAATAACTATAAATAGGATTTCTCTGCTGACAGATCCTGACATGGGGGTTAATTTACTGGTCTGGGCTGTTTTCCCATTTACACTGCGGCTCCTGC
chr1:53899087_2_hs	ACTGGCCGCTTGACGTACAAAGGAGTTGGACTTGATAGTCTTCACTGGATTCTCGAAATGGTGTTCTCTGCACTGTGGTCTGTGGACATGGGCAGGGTGCCAGCCCCCATGCACCCATCCTTTACCTCTCTGCTGCTGAGGAAAGCAGAGAGCTTAGTTTAAACTTTGCCCTCAATACTGACCACTGTACCCAACCACACTATAAATAATTAAACAAATGGCTCTGTCTCTTCCAGGGTCTGAATCAGTGGATGTTGAGTTTTTTTCCCAATTAAAAACAAAATTCACTGCGGCTCCTGC
chr1:53929694_1_hs	ACTGGCCGCTTGACGGAATAGTGTTCTAGCAAGCTGGAGTCTTATGTTCCTAATAGGGCCTTTTGCCAAAGACTTTTACATAGTAAATTGCATGGAAATTATTATGTGCTTTGGAAGGGTTTCGAATTTGCAGTTTGAGAGAGGCCAACTGAGCTCAAGGCATTTACCTCATAATCCCCATCCTTTCACCCCAGCAATAAAACTGGATTCCATGCTATAAAGAAAAACTAGTGTTTTGCCAAAAGTTTACATATATGCCTTCTGCCTGTGGAAAAAATGAAAGGACACTGCGGCTCCTGC
chr1:53948432_1_hs	ACTGGCCGCTTGACGCTGTGTTTCATTCATTTGATGAAATGGTACACTTCGTGGTAACTTTGGCTCGCTTGTGGTGACCAAATGCTAGAACATACATGATTGTAATATTTTTCTATGCTGTCGTATGGGTTACAAAGCTGCCTTCCTGTAGCAGGCTGGGAAACTATCAAAATGTCGCTGTTACTCTTGATCCAATATATAATACAGCTACTACGATCTACATTGGGCATTGTTATTGTTGTAGTGACTAAGTATTTTAATTTTTCAATTTGGATGGAGTTTTCACACTGCGGCTCCTGC
chr1:53948432_2_hs	ACTGGCCGCTTGACGCCATGGTTTAGAACAGGCCCTGTCTCCTGACCAGGTCCATTTGTAATACACCACCCAGTACAATAGTGAGGGACAAATGAACCCAAGTAGTGAAGTTTTGTGTAGAATTCTCTTGCCTTTCTGGTTCTTAGCCTTGAAGGGTTCAAATGTTAATTTAATGCTTAGGTCATGTTACATACCTCATAGACTCAGGAAGATCCTTTTTGGGAGAATGCAGGATGTGCTGATTTAGTAGTAGAAATTAAAGGACGCCAGGATTCCCAAACCAAACACTGCGGCTCCTGC
chr1:53982237_1_hs	ACTGGCCGCTTGACGCCTCCCTGAATGCTTGCACCAAGGAAAGGCCATCGGAGGCCATAACCAGGAAGAGAGCCCTCACGAAGAACCTGACCATGTTGGCACCGATCTCAGAATTCCGGCCTCCAGAATTATGAGAAATAATTATTTGTTATTTAAGCCACCAAGTGTTTGGTATTCTGTTATGGCAGCCCGAACTAAAACACATGACTATTTGCTCAAAGGATTCAGAAAGCAGCCAAGAAGGAATAACGGGGGTCACATTCACCCTCCTGCCTGGAAAAAACTCACTGCGGCTCCTGC
chr1:53982237_2_hs	ACTGGCCGCTTGACGGGGCAGAATGTATGAAGCAATAGTTTCAAAGTGCTAGACAGCAGGCAACAAAGGACAGTGATCCCGGAGAAACAGGAAGCAAACGAGGTGAGCCCCGCGATGGCTCCAGCTGCCTGCGGGGGAAGTTTCCAGGCTGCAGCACAGGGAAGGGGAGCAGAGGCGGAGCCCAACAGAATTCCTGAATTGAAGCAGCAGGAGCTCCCAGGACAGCATACTGGAGAGGAGGAGCGGCACAGAGACATCTCCGGAGATAATGCGCAGAGAGAGAACCACTGCGGCTCCTGC
chr1:54120509_1_hs	ACTGGCCGCTTGACGGGCAGAGCAGTGGCTGGGGGCGTCACTGCAAGAGTGAAGGGGCCAGGCCGCGCAGAGCCTGTGAGCCAGGCTGGAGCGCTTCACCCTGCAGGCAATGGGGGGCCGTGGCTGGCCTGAGCAGAAAGGTCCCTCTGCTGGGGTGTGGGAATGGAGTAGAGAGGCGGGAGTGGCCATGGCCAACTGTTCAGAAAAAGCCCCTGAGGGAGGCAGATGGCACCCTCGCAGTCCCTGCAACGCGGGGTAGGTGGAAAGGGTGTGCTCAGGTGCCAGCACTGCGGCTCCTGC
chr1:54120509_2_hs	ACTGGCCGCTTGACGAGCAAGAATTCTTGGACCTAGAACCTGGAACCACGTGCAAGCTGACATCCTCCCTCACCCTTAGTGCACCACACTCCGTGGCTTGGTCGTGGTCTGGACGAAATTGGGGCATGGCTGGAGGCGGGAGCTGGGTGGTCTGGTGGTGGCAGTGGGGCGAGAGAGAAAGGAGTGGACTGGAGAGATGGTGGTACGTGGGCGGACAGAGCTGGATGAGAGACCTGGGAGAGGGAGAAATCCGAGGCCAGCGCAGAAGTCTGGGTGTGGAGAGGCCACTGCGGCTCCTGC
chr1:54136928_2_hs	ACTGGCCGCTTGACGATGTTCAGGTCCTATTCTCAGCACCACAAATACAAAAATGAGGAAAAAACACAGCTGAAATTCTTGCCTTGTGGAGCTTACATTCTAGATGGGGGAGGGGGCAATAAATGTAAAATACACCCACGTGTCAGCGTGCCCCAAAGGAAAATCTAGCAAAGAAGAAACAGCGGGAGAGTAGAGCGAATCGGAACTGGGGAGGAATGAGGAAGGAGAGCTTCAGTTTTAAAAAGGGTGGTAAGGGAAGCCTCACTTTCCCTCCCTACAATGACCCACTGCGGCTCCTGC
chr1:54219699_1_hs	ACTGGCCGCTTGACGTAGCTAGTCCTTTTCTCTAAGGTTAACAGAGCTTCAAGTTTCTTCCATGCTGTTGGTGAAAATGTGTATGTATCATAACAACACACATATATACATGACTGAAGAGTCATCCTATTTACAGCCTGTTCTGCACTTCCTTTTTCACCTGATGTCTCTGGATTGTAGGCTCTTGCCACATCACCACATAGGATCTCTTCGTTCTTTTGAGCAGCCACATTAGTATCTGTTGATGGCAGTCCGGGTTGTTTCCAGTTGTTATTAGAAATAATGCACTGCGGCTCCTGC
chr1:54219699_2_hs	ACTGGCCGCTTGACGCTGCAGTGAGCACCCTCGTTCATGTATCTTAGAGTAGTTTTGCCAGCAGAGCCATTGGGTAAGTTCCTAGCAGTGGAATTGCTGAGTCAAACGTTTTTTTTTTTAAACAACACTCTGTTGGGAGTACAGAGGAGGAGCTGGTGGGATGGCGGTAGGGAGTCCAGCTGGAGGCCACTGCGGGGATCCTGGGGCAAGTGGTGGTGATGGCTTGGCGTGATCCTGAGCAGGCTGAAGCCCCTGGAGACTGCTTGGAGAGGAGGGAGGGTGAGGCACTGCGGCTCCTGC
chr1:54228011_1_hs	ACTGGCCGCTTGACGGCTTAATCAGTGCCAGAGGCATCCAGCCTGCATGGAGCTGCCTCCAGAAGGCCCCACCAGCAGGCAGTCTCAGGGCAGCGTCAAGGCTGCACACTTCTGCTAAAAAAATAACTGAGGTGGAAAAACCATAACACGGCCACCAGCTTAGCTGGCAGGCTGCAGCCCGGCTCCGTAGCTCGCAACTTGTTAGGAAAGAGTCCCCAGGCCGTGGGGACGAGAGCAACAGGCAGGGGGCGAGGCTTACATTGTCGTTCTGAAAGGAGTGGAGGACACTGCGGCTCCTGC
chr1:54228011_2_hs	ACTGGCCGCTTGACGAGTTCCCTCCTAGCTCGCCGTCATCTCGAGGGGTGCCTGGAGGATTGCTAATGCCACTTATGTTGTTAGGAGAATTCTGTGGAAAGAGGAGAGGAGGTGAGCACCTGTGTCCCCAACAACCTGCCCACACAGATGGGGCGCCGCCAGGGAGACCGAGTGCACACTCACTTTTGGAAGTCCGTCTATGTCGCCTGACCCTGGAAAGAAAAAATAATCCAATTCAGTTTCTTGCTTGCTCTTCCACGGAGGGGTCTCCCCTCGTCCTGGGCTCACTGCGGCTCCTGC
chr1:54251919_1_hs	ACTGGCCGCTTGACGCAGGCATCTACCTGTCCCACCCAGTGCCCCGTGTGATCACGTGGAGCCACTCATGGCCTCCCTGAGACTTCTGCTGCCTGCCAGTGGGAGAAGGTTACCCCGGGCCTACCAGTCAGCTGGAAGTGGTGTTAGCTATAACTGTGGCGTTGTTTTGGGGGCTCTGTGGGAGGGAAACCACCGCCTCATCCTGCTGTCTTGGGGTAGGGGGTCTGTGTACCTATCAGAGCTCTGAAGTGAGGCAGGAGACCAAGTTCTCTAGGTCTTGCTCTGCACTGCGGCTCCTGC
chr1:54251919_2_hs	ACTGGCCGCTTGACGGCTGTAGCACCAACCACCTTCCTCTCAGAGGCAGCAGTGCCCACTCCCTCCTTCTGCCCAAACCCCATCTTGCCTTTGTCTCACAGACACATACCTCATTTTAGCTCTACTTCCAAATTACGGGGACTGAGACACCCACTACCTAAAATCCTATCGCTGTGGGAAGCCCCATTTAAAGGGGAAAAGAGGATGAGGAGGCTTTTAGGATTGAGATGGGGAAACTGAGGTCACAGGCCTGCGGGCTCCCAGTCACAGGTTGCAGAGCCAAGTCACTGCGGCTCCTGC
chr1:54262019_1_hs	ACTGGCCGCTTGACGACCCCAGGGCTCTCCTCAAAACATCACATTCCCATTTGCATCTCTTTTAGATGAAGAAATAGGGTTTGGAAGGAACTGGGTTCGAATCCTGGCTCTGCCCCTGACTGCATTTCCATTTTCTTGACAGTGGAATGGGGCCGTGAGAGTAACAATAACAGGGAGCGTGGCCTCTACCTACATAAGCTCATCTAATCCCGGACTCCTCGCAGTAAGGGATCAATTGCCCCATTTTATTGCCAAGGAACTGAGGCTTGGAAAGATAAAGGCACTCACTGCGGCTCCTGC
chr1:54262019_2_hs	ACTGGCCGCTTGACGCCAGGATTGCATAGCTATTACGTGGTGGAGCCAGGCCTCGATGTCTGATTCTAGAGTCTAACAGGGTCCTGGGTAGCCCATCATTCTACAAGACTGCGAGCAGCACCTCCGTGTCATCTGTCAGGGCAGAAAGCAAAGGGCAAAGTGGAATGAACCCAAGGCTGAAGGACTTGGGAGAGCACCGAGATGCCGGGTGCTGACCTCCTATGTGGCCAGCCAGCCCCATGCTGGGGTCTGGAGGCACATCAGACTTGTCCTGACCCTGAGGAGCACTGCGGCTCCTGC
chr1:54275534_1_hs	ACTGGCCGCTTGACGCAGTTGCTGCCAGGGGTATGTTCTCATTTACTGGGCTTTGACCCTCCCTGTGAACACATCACCCACCCCACAGCTCACAGTGCCCAAGGCTCTCCACTGGGCATCCTGCCACTGCTTAGTTACCACCACTGTCAAACAGCTCACCACTTCATCATTAATTTGGCAGATGACAGAAATGTCTTCCATACAATGATTCAAATTGGCTTCCCTTTTCTCTCAAGGACTTGGAATGTGGGGCTGAGAGCTCACAGGGGCATGTCTGAGTACATGCACTGCGGCTCCTGC
chr1:54275534_2_hs	ACTGGCCGCTTGACGGCAGGTTCTCCGTAACAGAACTTCAGATACTTCAAGACAGCCATCAGAGCCCTCAGGAGGCTGCCCTTCTCCCAGAGAAACCCCAGCTACTTCTGCAGGAGATGGGGAAAGATTTTGGGTCATGCAAGTTTCTCTCCCCTCTTATTGTCTGGGTCATATCTCCGGCTTTTGGGCTACACACATTGTTTGCTCTTTCTCGTTCTCTCCCCATAACCAATGGGAAGAGTTCTCTAGGGACCTCAACATCTTTCTAAGGCTGGTGGGCCTGGCCACTGCGGCTCCTGC
chr1:54289111_1_hs	ACTGGCCGCTTGACGACTCTTATGAAAAGAAATAGCCGGCACTTCATTAAACACATGAGAGAAGCACAATCCATTCCCGTGTTTGAGACTGTCTATATGTTTTTGTGCTTCCCCAAGTAGGCTGACCTTCTAGCTCTGCTCTTTCTGACAAATACTTCAATGAGTTGGCATTCACCAAGGGGTGTGTATGTGTGTGTCTGCACACACATGTGTGTCAAGGAATGCAAGATCCCACTGAAGAGTCTGTTGGATCTAACTGGCAAATTACCCTGAGAGGAGGAGAAACACTGCGGCTCCTGC
chr1:54289111_2_hs	ACTGGCCGCTTGACGCAAGGTGGGGGGTGGGGTGGGGGGCTGTAAAAAGGTTCCTAGTGCTTTTTACACATCAGATGCATCAGCAAACACTCGCTTCTGGGGCCACCCAGACTGCGCTGTGCTCACCAGAGCAGATGACAGGTTGCAGGTCTGCCCTGCAGGTCAGGAGGATGCAAGGAGTTGTGGTGACAGAGAACTGAGGGACAGGCAAGGTGCTCTGGGCAGGCGCTGTGAGCGGGGATTAGGGGGATCAGGGAGGCTTTGTGGAAGAGATGGTACTTGAGCCACTGCGGCTCCTGC
chr1:54311925_1_hs	ACTGGCCGCTTGACGCAGCTGGGGAGACTCTCAGATCCATCTAAGCCTAAACCCAAGACTGCCTCTCTCCAGCATCCACCGGCTGATTTGCCTCCACAGAAAAGGGGCTCCAGCACATAGCACCAGCTCTGAGCTCTGTAGTATTTCAAAAGAAAGTCTTGCTGGGGGCAAGTGGCCAAAGAGGGCTTCCCTTCTCAAGGAGGGTGCAGCTTGGGATGTGTGTTAAAGAATATGCAGTGGCCAGGCACAATGGCTCATGCCTGTAATCCCAGTGCTTTGGGAGGCCACTGCGGCTCCTGC
chr1:54311925_2_hs	ACTGGCCGCTTGACGGGGGGATCAGTGGAGGTCAGGAGTTTGAGGTTACAGTGAGATATGGATCGCACCACTGCACTCCAGCCTAGGTGACAGGGTGAGATACTCTCTCTTTAAAAAAAAAAAAAAGAGGCCGGACAAGGTGGCTCACACCTGTAATCCCAGCACTTTGGGAGGCTGAGGTGGGTGGATCACCTCAGGTCAGGAGTTCGAGACCAGCCTGGCCAACATGGTGAAACCTCGTCTCTATTAAAAATATAAATTAGCCGGGTGTGGTGGCGGGTGCCTCACTGCGGCTCCTGC
chr1:54324169_1_hs	ACTGGCCGCTTGACGGGACAGGATCTTCTTCCAAAAGGAGAAAGCCTTCCGGCCACAGAAATCAGAAGTGGGGATGGACTCTTTCGACAGTCTTCAGGGCTGCAGACAAAGCCCCTTTACAACAAAATCCCTCTTGGCAATCAGAAAAGTCAGGCAAGGGGTTGGTCCCTTCCAGACAGTCCTTGGCACAGCCCCAGCATGAGGCTCGGCTTCTGTGCCATCGAGAAGCCGGCTGCATTCTCTGCAGCTCTTCCTGACGACAGTCCCCACCCCCACACCCCTACACACTGCGGCTCCTGC
chr1:54324169_2_hs	ACTGGCCGCTTGACGGAACACTTCACTCAGTGACCCCATAGGCCAGAGCAGGATAAAGTACAGCAGCCCCTTAAGACTGACATCCATCCTGGGGACACTCCCTCGAAAGCCTGGAAGGCTGCAGATCTACCCTCCCACGCAGCAACCCATCACCAAGGCTGGAGAGGCCGAGGAGAGAAGGCCAGCCTGATTTACAGAATTTACCAAATGGGTCCGTTTTTCACCCCGTTCCAGTTCCTTTTGGGAAAACTCCAGGTTTTTAGGAGTAGATTAATGGCAGGGAGTCACTGCGGCTCCTGC
chr1:54327256_1_hs	ACTGGCCGCTTGACGGGAAGGAAGGAAGGAAAACAACAACAAGAACAACAACAAAAAACCCCCCAAAAAAACAGGTAAGGGCCAAGGCAGAGTTCTCCATCTGCTTTTGTTTTCCATCACGTTCCTTTCAAGGCCTGGGATCTGCTAAGCCCCGGGAAAGCCATGGCATCATCTGTCCACTTCCCCCTCTGCAATCTGCCGCCCTGCCTGCTCCTGACAGCCATCAATCACTCTGTAATGTGCTGACCTCAAGGCTCAGGGGACAGAATTTTCAAGTCAAATGTACACTGCGGCTCCTGC
chr1:54327256_2_hs	ACTGGCCGCTTGACGGCCGTTAACATAAATAAAGCATCGCCCTGGATTTCTTTCTTTCTTTCCCTTTCTCTCTCTCTTTTTTAATGATTCTGCAGCTGCTGCTGGGGACTCGGTAGGCAACAAAAGTGAGGGCAGACAGGCATAGTGGAAAGGCAATTCTACTTTTCTGAGTCATAACAATTATGACGTTATAATAAGAAACATTTTCTATGAATTTTTAAGTACGAGTTATCCTGTTCTGCAACTGTCCCCAGGGAAAAGGACAACAGATTCAACAGGACTGTGCACTGCGGCTCCTGC
chr1:54331227_1_hs	ACTGGCCGCTTGACGCTCAGTATTACAGAAGTGTGTGCATGCACACACACACTCCCTCAGACCAGATGCCCAACCACTTCCAGATGCTACAGTCTCGGATATCCTTGGTTAAGGAAGAGGAAGAAAAAGCTCGCCCTTCACGTCCAGATACTTGGGTTCGGGTTACATGAAACAGGATTAGTTCAGAAAATCGTGCCACTTCACAGCCAAGACAAAAACCCAAGAATGAAAACCATGTATACAGCCAACACAATAGCAAGACTGAAGACAGTGACAAAGAGAGTTCACTGCGGCTCCTGC
chr1:54331227_2_hs	ACTGGCCGCTTGACGTTCTGGTTCTGCTCTGATGCCTCTCCCTCCACACCACACCTGTGATCTACTGTGCATAGGATCTCACAGGCCCAATAACAGAGCTGGAGTTCCTCTTACGTGACACAGGATTTGGCATTTGCCTGTGCCGGGCTATCACTCCTGCCCTGCAACACGCTGGTCAGCTGGAGAAGCCTGCTGCTCACACACTCACCAGCAACTTCTCTACCCTGGATGGTCACCAAAAAGGAAGAGCAATGTCTGTGCCCCCAGCATTGGTGCAAAGGAAGTCACTGCGGCTCCTGC
chr1:54336491_1_hs	ACTGGCCGCTTGACGCAGCACTGTCCAGAGCCTCCCAAGCCCACGGAGCCAATGGGCTCCAAGCAGATGCCCCCAGGCCCTGTACAGATGGGCCTGGTTCAGCAGCTTTTCAAAGTCAACAGAGTAAGGTTTTCAAATCCTAAAAGGCTTCTCAAGCCTCTTCTAATCTGTCTGCCATTTTGTTTTGTCTGCTCAGCGCAAGTCAAGGGGAACTTGACATTTGGAATACTAACTGCAAATAATCCCACACCAAGGACAGGGCTTTGGCGTGCTGCAGCATCAGCACACTGCGGCTCCTGC
chr1:54336491_2_hs	ACTGGCCGCTTGACGTGTGGCTCACAAGGATGCTGGGGACACTCGAGCTATATGCAGAGGGTCCCAGAAGGCACACGTTAGGTCAGGCCCCTCAGCCACGTGCGTGGTAACCACCCTGAATAGCCAGCTCCCCAAGGACAGGGCTGAGCCCAATTCACTGGCTTCCTCAACATCATGCCCAGGGTGTGACAGAGGGGAGGTCCCGCGCAGAATCTACTCTGGATGGAGGAATGCACACAGAGGTGGAGGGGGAAAGCATGTGCAACTGGTATCTTGACAGCTCTCCACTGCGGCTCCTGC
chr1:54341719_1_hs	ACTGGCCGCTTGACGAAAAAAGAAGTCCTGGGAGCCAAGTGGGTACATGACAGGAGGCCTGACCCAGCCAGCGGGCCGGACAGGGTCCCTAGGAAGTACCCTGTAGGCTGAGGTCTGAAAAATGAGCAGGTACTAACCTGGAGAGCAGGGAGAGAGAGAGGGGGAGAGAAGCACCTTCCACGCAGAAGGAACAGCATGTGCAAAGGCCAGTACCTGGCACTTCTGAGAAACCAAAAGAAGCCCAATGTGGCTGGAGGGCAAAGAGGGAGGAGGCTGGAGGGCAAACACTGCGGCTCCTGC
chr1:54341719_2_hs	ACTGGCCGCTTGACGGTTGTCCAAGTCAGGGCTACGAAGGCAGGCTTTCAAAATGCGGACTGACACCACACTGTGTAAGGCCACGCGCAGAGGGATTTCCTGGAATGTCTGGATCTGGGCAAAGTTTCCCTGCGGAGAGCACCAGGAGAGGTACTGATGGCCCAAGGCACAGGAAAGCAGCGCAGCCCAGGCTGCAGAGTCCAGGCATCCAGGTCTGGAACTGGAAGGTACTTCGCAAAGTGCCCTCCTCAAATGCCCTTTCCATTTTCCAAAGGGTTTGCTCCACACTGCGGCTCCTGC
chr1:54350787_1_hs	ACTGGCCGCTTGACGGTAAATAAACTCAAGAGTCTGGACACAGAAATAGAACCCGCACAGCTTCTCAGATGCTTTTTTTTTTGAGACAGGGTCTCATTCTGTCACCAATGCTGGAGTGCAGTGGTGCAATCATAGCCTCAACCTCCTGGACTCAGCAATCCTCCAACCTCAGCCTCCTGAGTAGGTGAGACTACAGGCACGTGCCGCCAAGCCCAGCTAATCTTTTTGTATTTTTTGTAGAGATGGGGGTCTCGCTATGTTGCCCAGGCTGGTCTCGAACTCCTACACTGCGGCTCCTGC
chr1:54350787_2_hs	ACTGGCCGCTTGACGGCTCAAGCAATCTGCCCACCTCGGCCTCCCAAAGTGCTGGCATAACAAGTGTGAGCCACCGTGCCCAGCCTTAAATGCTATTTTTTATAATGAGAATTTTCTGACCAGAAGAAGATGATGTGAAAAAAGTAAAGTAAAAGTAGGAAAACAGCCTGAAAAGAAATACTCGAAAAGTTAGCACAAAGTTAGTCCTGGTGGTGGGTGACTTTCTTTTCTTCCTTCCTCCTACTTTTCAAAATGAACGAGTACAGAACACATAACTTCTTCTGTCACTGCGGCTCCTGC
chr1:54357358_1_hs	ACTGGCCGCTTGACGAAAGTCAGGCAGGCAGGAGAAGGAAGGTAGGTCAATGTGGGGGTGGGCAGTGCTTCAGTAAGTTTTTTGGGGGCTGGGGGTAGGGTGTACCATAAGGGTGCTAGCACTATTTGTGAAGAAAAGAGAGAAAATTCAACCCTGCACATCCTTGCCACCTCATCCTCCTGCTCCCCAGCCAGCCCCACCACCTCCACCTCTCCCCCATCCACAGGGGACCCATGGGGTGAAATCCAGTCCAGTGAATTAAAGTCCTAATGTCCTAAGCTGCGCCACTGCGGCTCCTGC
chr1:54357358_2_hs	ACTGGCCGCTTGACGACAGCAGTGCACACCTGTAGTCCCAGCTATTCAGGAGGCTGAGGCCAGAGGATCACTTGAGCCCAGGAGTTCCAGGCCAGCCTGGTTAACATAGCAAGACCTTTTCTCTCACAAAATAAATGAAGTCCTAATGTCTTCTTTGCCAAGTAATAAGACACACCACAAATGGCCTGGCACCCAGGGAGCAGGGATGATTTTTGCTAGCATGTTCACCTGCCTCCCAGTCTTTCCACATGCACAGCAGTCATCAGGTTCCAGAGGACCCATCAACACTGCGGCTCCTGC
chr1:54378117_2_hs	ACTGGCCGCTTGACGTTTCTGGGCCACTGCACAAAGAACTCCAAACCACTCAGAGCAGGACAAAGAGGGGCTGTGGTGGAGAACCCAGGGCCCTTTACCAGGGAAAGGGGTGTAAGGCCAGGTCTCCTGGCCTCAGCCACAGCCCCCAATCCCTCTGGCTGGGGCAGCAACACCCCCTCCAAAGCTGCTCCCTCGGAAGGGACTGCCAACAGTCAACGCCAAACTTCAAAATTAACTGCCACCATTGGGGGCTGGGACGGCGGTTTGGTTCCTTTTAGTCCAAGGCACTGCGGCTCCTGC
chr1:54387271_1_hs	ACTGGCCGCTTGACGTTAAAAAGAACTCAATGATTCGACTGCTTAAAGCTGAAATCCAACCTCTCCTTGACAGCAAAAACGAAGCTGCCAAAAACCAAGCCATGCCTCTTCAAGAAAGGAAGGATTTCCAACTAACCCTTTCAACTAAATCCAACGTGGGCTCTTTGCTGAAATCCCTCCTACTCTACAGAAGGGCCTTCTCGGATTATTTTTCTTCAAAAAAACATCATTTACACATTGAGTGTCTTTACTTTCCAAACCATTCAGAATTAGGGAAAGAGGGGACACTGCGGCTCCTGC
chr1:54387271_2_hs	ACTGGCCGCTTGACGAAAACACGTCTGTTTCTATTTGAAACTGTCAAAATTAGCATTCAGTAATTAAAAATCACACCCTTTCTCTTAATAACCTAACCAGCATGATACAATCAGGTTGTGCCAACTCTTTAATCTAATTGACTAATTACAGATTTTAATTTAGTCAGTTACCGAACAACTGTTGACAATTTGTTTTCATTAGGGACAGAACAGAATAAATATTTAGGCTTCCAGTCACAAAGACTCCTGCGATCGGCTCTCCACCATGACCCCAACTTCAGAGTGCACTGCGGCTCCTGC
chr1:54391131_1_hs	ACTGGCCGCTTGACGCCTCAGTGTCCCCATCTGGAAACTGAGTGTCTCCTTCTTCTTGCACATCTGAAACAGCCTTCTCAAAGGGGACCACAACTCACAAAGCATTTTCACGTGCTCTCACCCAACTTCCAAAAAGCTGGAGGGGCAGAAAAAAGCCGGCCACTGTTTCCTATCATTTTGCAGACACCAGACAACTTACCCAAGGCCATCTGAAAGAATCAGATCTTGTACCTTGGTCATCCAAGTCCAAATCCCATGTACAGCCCACAACACTGCATCTAATGGCACTGCGGCTCCTGC
chr1:54391131_2_hs	ACTGGCCGCTTGACGCAAAGCCCGGCAGGCAGCGGGCAATAACTGCCCACCAACCATCTGCCATTTCCATCCGGTCTATAAAGCTACGCTCTGCCCCTCTCAGAGCTCAAAGCGCTGCAGCAGTATCCCAGAATGTGGGAGAGGCCTGCTCCCCCCTCTCCACTGCCTCCTCTCTCAAACAGCCTTTTGTGACTGGGAAAGAAGGATCAGAGGAAAACCTCAGGCAGCGGCCCCAGGGAGCAGTTGTGCTTCTTAAGGTCAGAGGACTGTGAAACAGAAGTGAAACACTGCGGCTCCTGC
chr1:54396806_1_hs	ACTGGCCGCTTGACGCCCCCCGCCCCACCTCCCGCCTTGAAATAAAGGGCAAGGATTTGCAATTTGGGGTCTTGCCGCCACTTGAAACCCATTAAGGTGGCTGCACTGCTCGGGTGCTGGCAAAATGCAACTCCAGTTTCTCATTTAATGTTTAATTAGCTACCGATGGAGGAGTCTGGCAGCCTCTGGGGTTAAGAGGAATTGCAGAAAACAGGGCGGGAGCTTAAAGAGGGGCTGCAACCCAAAGCCTATGCTCCAAGGGGAATGGGGGAGAGGGGAAAAAGACACTGCGGCTCCTGC
chr1:54396806_2_hs	ACTGGCCGCTTGACGAGTGTGTATGTTTTGTGTTTTTAATCTGCCACACAAGGGTGCCAAGGGTCAGAGCCAAAGGCAACGCCGTGAACTTGCCAGGACCTCTGGGCAGATAGCTAGCCTGGCTTATCACAGGGCAGCACACTCCCCCAGCTCTTTGCAGCCCAGCTGCAGGCCTTCTCCACCTATTCCAGCCTGCACTGCCACCCTCTTGTCCCCCTCCCCCGAAAGGGTTCTGGCAGGCATGGACACTCCCTGCCTGGCAGGAACCTCAGCTCAGCACATCCACACTGCGGCTCCTGC
chr1:54403373_1_hs	ACTGGCCGCTTGACGCACTCATAAGCCTAAGTAACCTTCAATCATAAACCTAAGTTTCTACAAGATCCAAGCCGATCAGAGCCGCCAACCCCATCCACACACTCCCTCCAAAAACAGCCACAGAAAGCCTATCACCCACTCCTACAGGTGGAATCCTTCCGCCACACAAATGCCTCCAAGACCGGCAGTTCCGAGGTTGGCAGAAGTAATTAAAAACTCATTTTCTCTGCACAAGTTAGAACAGACACTTCATCCTCCTGCTGTTCTAAGAGACTTAAAACAGTACACTGCGGCTCCTGC
chr1:54410785_2_hs	ACTGGCCGCTTGACGAATTTGTCATAGCAAAACAGGCTTCAAGTATGGAATGGGTTAGTATAGAATCGGTTAGTTCAATTTGAAAGCACCCATGTGCTCAGCCTTGTTTTGTTTTGTTTTTTTCCTACCTATTTCCTTCATAAGAATTTAAGCATTTGAGCTAGGCACGGTGGCTCACACCTGTAATCTCAGCACTTTGGGCTGCCAAGGCAGGCAGATCATGAGGTCAAGAGTTCGAGACCAGCCCGGCCAACATGGTGAAACCCCGTCTCTACTAAGAATAGACACTGCGGCTCCTGC
chr1:54414585_1_hs	ACTGGCCGCTTGACGGAAGGAGACCAAGGAGGACTGTTCAGAGCCGCAGAGGAGGAGGCAGCCCCGGGAAGACAGCGCTTCCAGGAGAGAGTGGCCGAGCAACGGAGAGCATGAACACGGCTTTTGGAAAGAGCTCTGTGAAGGGCACAGTTGGCCGGTGTAGAGCAGTATTACTATTTTTTTTAAGACGGAGTCTCCCTCTGTTTCCCAAGCTGTAGTGCAGTGGCGCGATCTCGGCTCACTGTAACCTCTGCCTTCCGGGTTCAAGCAGTTCTCCTGTCTCAGCACTGCGGCTCCTGC
chr1:54414585_2_hs	ACTGGCCGCTTGACGCCCCCCGCGTAGCTGGGACTACAGGCACCTGCCACCACGCCCAGCTGATTTTTGTTATTTTTAGTAGAGATGGGGTTTCATGATGTTAATCAGGCTGGTCTCAAACTCCTGACCTCAGGTGATCCACCCACCTCAGCCTCCCAAAGTGCTGGGATTACAGGCGTGAGCCACCACGCCCGGCCACGTAGAGCAGTTTTAGGGGAGTGATGAGGCTGGAGCCAGACCCCGGCAGTGGAGGAGTGGAAGGGAGGCAGAGGAGAGAGAATGCCGCACTGCGGCTCCTGC
chr1:54453665_1_hs	ACTGGCCGCTTGACGGGCCTGACTCACACATTCTCTGACCCTCACTTTGTTGGTTTGTTAACTGGGAGGCAATGATTTTATTGCTCATAGAGTTGCTGTGATGATTAAATGAGATCACATGTGGGTAGTGCTTAGGTCAGTGATGGGCCATAGTAAATGCTCAAAGAACACAAACTATCTTTTATGTTTTATTTTGAGATAGAGTGTCACTGTGTGGCCCAGGCTGTATGTAGTGCAGTGGTACAATCAACTCACTATAACTTCAAATTCCTGGGCTCAAGCAATCACTGCGGCTCCTGC
chr1:54453665_2_hs	ACTGGCCGCTTGACGCCTCCTACCGCAGCCTCTCGAGTAGCTAAGACTACCGGCAAATGAAATCACATTGGGCTAATTTTTTTTTTCTTTTTTTAAGATGGAGTCTCGCCCTGTCGCCCACGCTGGAGTACAGTGGCACAATCTCAGCTCCCTGCAACCTCTGCCTCCCGGGTTCAAGCCATTCTCCTGCCTCATCCTCCTGAGTAGCTGGGATTACAAGCGTGTGCCACCACACCCGGCTAATTTTTGTATGTTTAGTAGAGACGGGGTTTCACCATGTTGGTCCACTGCGGCTCCTGC
chr1:54461012_1_hs	ACTGGCCGCTTGACGGTGGAGGCCGCCATCTTTGCCGCCTGGGCAAAGGCAACAGCCCCTTCCGTGTCTCCAGACTACAGACTCCCCACCCTCTCCCCATGAATCACACCACTGCCAGAGCGAGTGCTCTGAAAACACTTTGATCACACACTCTCCTGCTCAGAGCCCATCAGGGCTTCCTGCTGCCCTCCAGGCAGTGTCCTGTCATGAACTTGAATGCTAAAAGTTACTGTAGGCCTCCTGTGTCTACCTCTTCCCCTTTTACAGAGAAGGAAACTAAGGCCCCACTGCGGCTCCTGC
chr1:54461012_2_hs	ACTGGCCGCTTGACGAGAGAAGAACACAGTGTGAGTCAGATGCCACGCTGGAACTAAAATAGGGCCTTCTGAATGCTGGGCAGGGGTCTTCTGTGACACCACATCCTCTACCTGCCCCCTACCACCCAGCTGGTATTTAAGGAGCTGAGGAAAGTCTGGGCATCCTTAGGTCTGGCTATAGACTCAGAATAGCAAAGCTGAGACTGGGTCCTGGCTAGCGCTGAACTCAGGCCCTCATTTTACAGAGGAGCATACTGAGGCCAGGAAGGCTTGCAAGAATCCTTGCACTGCGGCTCCTGC
chr1:54464761_1_hs	ACTGGCCGCTTGACGGGAGGAGAGCTTTGTCTCAAGTTCCTGTTTAGAGGCAACGTTCATTTCCCGGGGGCTCACGCCACTTGAGTTACTCACTCCTATCTCAGCCTCCAGAAGCCCAGACTGTCTGTCCTGGAAGGGCATGATACCCTCTCCTCCCTGCATAGTCAGGTGAGGAAATCAAATCAGGGCCTGGAAAGGCCTTGTCTGAGCTCTGGCAGAGCAGTCACAGGGGAGGGCCCGCCCCAGGGCCTCCCAGGGTCTCCCCGCCACATGGGCAGGCCACCCCACTGCGGCTCCTGC
chr1:54464761_2_hs	ACTGGCCGCTTGACGACTGGCTGAAAGGAGGGTGAGCCGGAGGTGGTGGGAGAGCTTGCCTTGGAGCCAGCGAGCACCCCCTTTCCTCAAGTCACTGCTTATTTAGGGTGGCCCAGGGAGACTGGTGGATCCAAAGCTGGACCAAGCCCCTCACCTTGGGGTCTCCTTGGACCCCCATTCAAGAGCCTGTTCTACCTACACCTACCTGCTCCTAGCCCCCCACTTACTCTTAAAAATTAAAACCTTCAAATGAGGGGGGAACCTTCTCCTTAGGTTGCCTCCCTGCACTGCGGCTCCTGC
chr1:54476304_1_hs	ACTGGCCGCTTGACGGTGTCACCCTCCCTCTCCACACGCACACAACACACACACACACACTCCCAGGCTCTGTTCTCTTTCCCTCTCCCTGTCACCCTCTCTTTCCACATGCACACAACACGCGCACACACACACACACACACACACACACTCTCTCAGGCTCTGTTCTCTTTTCCTCTCCCTCTCTCCACACAGGATATACGCACTCAGCCACACACACAGAAGCATCCACACTTTTCTCCCTCTCCCTCTCCCTCTCTCCCCAAGGTCTAGTTTTGAAAAATACACTGCGGCTCCTGC
chr1:54476304_2_hs	ACTGGCCGCTTGACGTAGGCAAGGGGAGGAAGAGCAGGGGCAAGGAGTTCTGACCTAGAAAATGGGCCCTGCCTCCTTCTGTCCCTCCCAGGCCCGGGAAAGGGGGCTTATTTTTCCATTTGGTTTCACTGCCCTGGGTCAAGGCTGCAGGAAGAAATGGAGCCCCCCATGCAGAAGGTGGGGGTCACGCTCCTGGAGAGGGAGGGAAGGGGCTGCTGGGCTATGGGCCTAGCCTGTTGGACACAAACCCAGGAATCAGGGAGGAGCCTCCCCCTTCCTTCCCTACACTGCGGCTCCTGC
chr1:54499827_1_hs	ACTGGCCGCTTGACGCACACTTACCCCTGTGCCATCCTGCCAGCTTCCTACCAACCTCAGGGGGCCTGAGAGGGACCCCGCCGGCATCCTGGCCTGGTCCTTTCCGCCCCCTCCTCCCCTGCTCCCCGATCCCTCAGCTTGTGAGGATGCCGAGCTCAGCCTGCCTGCCGCCTGCTTGTTATCTCCCCAGAGCTGGCATTTCTGTGGCTTCAGGCGTCAGTTAGGTCCTTTGCAGCCAGACAGATCTAGGTTCCAATCCGAGCCCAGCCACCTGTGAGCTCCGGGCACTGCGGCTCCTGC
chr1:54499827_2_hs	ACTGGCCGCTTGACGAAATCTCTGGGCCTCAGTTTCCCATTTGGTGGGGTTGTTGTGGGGATCTGTGATAATGTATGTGGTGTTCTGCACAGTGATAACCCTGTTCATGTTGGTTGGGGTGGACCTGCTGGGTGCATAACTCCGCCCTGGCTCGGGGAGCGGGGGCGGGGGAGCGGTGTGCACAGCAGGGACACCTGGGCACCATAATATCCCGACACAGGCAGCCTGCGCCTACAGCCCTTACCTGTTGACAAGCCCCACTTCAGAGGCTTTGCTTTTTTCACGCACTGCGGCTCCTGC
chr1:54545172_1_hs	ACTGGCCGCTTGACGCAGCACTTTGGGAGGTCGAGGTGGGCCGATCACGAGGTCGGGAGATCAAGACCATCCTGGCTAACACGGTGAAACCCCATCTTTACTAAAAATACAAAAATTAGCCGGGCGTGGTGGTGGGCGCCTGTGGTCCCAGCTACTCGGGAGGCTGAGGCAGGAGAATGGCATGAACCCGGGAGGCAGAGCTTGCAGTGAGCCGAGATTGCGCCACTGCGCTCCAGCCTGGGCGACAGAGCAAGACTCCGTCTCAAAAAAAAAAAAAAAAAATTACACTGCGGCTCCTGC
chr1:54545172_2_hs	ACTGGCCGCTTGACGGCTGGGCGTGGTGGCGCGTGCCTGCAACCCCAGCTACTCAGGAGCCTGAGTCAGGAGGATCGCTTGAACCCAGGAGGTGGAGGTTGCAGTGAGCCGAAATTGCGCCACTGCACCCAGCCTGGGTGACAGAGTGAGACTCTGTCAAAAAAAAAAAAAAAAAAAGAACAAAAAATCTCTGGGCCTCATTGTCCCCGGGTGTAAAATGGGAGGGCTGACCCCAGCTCGCCAGTTCTCCAAGCGCGGTCCCTGGACCATAGGTATCCTTTGGGGCACTGCGGCTCCTGC
chr1:5455302_1_hs	ACTGGCCGCTTGACGAGGCATCAGCCAGGAATGTATGTTAATTAGCTTGCCTTAGTCATCCCGCAGTAGATGCATATAGCAGAGCGTCATGTTGTACGCCATAAATATATACAATGTTTATTTGTTGATTTAAAAAATAAAGAAAACAAGTAGTATTGTAAAAAGAAAATGCAGAATCCCTGTCAAACAGTTCCAGTCACTGAAAGGAAACAGCTTATAATGTGTGTTGAAGAAAGCGTGTTTCCATTTGCGTTTTAAAGCTCTATATGTAAACCTGTTTAATATCACTGCGGCTCCTGC
chr1:5455302_2_hs	ACTGGCCGCTTGACGGAACCAATGCAGAAAGAAACGTGTTGTAAAAACGCATTCTCAACATTTGTTCCCAAAGGTGTTCCTCTGTAAAATCCTTCCCACTGAAATAAAACAGCTTCTGTGCACATTTAAGGGAAAAAGAGGGGAGCGCTCAGTGCTTCCTGCGCTGGGAACCTTTAATAACCAGTGGACCAAACCCGGTCCTCCCAGGGTCTCACTCCTGCTGAGGAAATTCACACCCAAGAAACAGTTAAGTCAGTTAAGTCGTGGTAAAGACTGTGGGGCGCTCACTGCGGCTCCTGC
chr1:54569426_1_hs	ACTGGCCGCTTGACGACACGCAGCCTGGCCCCCTCACTGTCCCTCCGACGGCCTGGTTGTCATCCTGAGCCACTCCTTGTTCCCTCTGTTTTCCCCTTCACAGGACTGGGCCTCATGCTGCCTGCCAAATGCCAGTCTTGGGCTGTCTCCTCCCTGCCACTGAGTCATTCCTTCCCGAAATGCACTCCCTTCACCCCCCAACCCCTCACCACAGGGTGAAGCCTTCAACAGCCACAGGGTGCCCATTTGGTTACAGCAGGAATTGTTATTGTTGAGTGTGTGGACCACTGCGGCTCCTGC
chr1:54569426_2_hs	ACTGGCCGCTTGACGAGATGAAATAATAAGGCTGTTTTCCCATAAACAACTATTAAGCTGGAGCCACCCCAGCATGCATACAACTTAAAAAAGTGATAGCAACAGAAAAGCTTAAATGCAGGTTGATAGAATGAGTCTTTTTCATTTTCATCTGCTTGGTTTTAAGTTTATGTGTTACAACCTTTCAAGTGGTCATCTAGGACCAGGTGTCTCTTCAGGTAAGCCATTTGATCACATGTTGAATGGAGCAGGTACATGTGGTACTTAATTGGAGACAGCTCCCAGCACTGCGGCTCCTGC
chr1:54571957_1_hs	ACTGGCCGCTTGACGTGGGGCCTTGAAGGGGCCCACTGGGCTGCTGGTTTCCTGGGGCAGGAAGTCCTGGCTGCAGCCAGAATTTGGCCAGGGGAGGGCAGCTCAGGCAGGAGGAAGGTGCACAGTGGGGGAGGTCTGGAGCCTGTCCTCCCTTCCTGCTCGCCTCTCTTCTGCTTGCTCTGTTCCCTGCCAGCCTCTGTTTTTCTCTCGCTCTGACCTCTGCATTGTTCCTTCCCTCCTGTCTTTGACGCCTTTCCTTTCTCTCTCTCTGACTCTGGTTTCTTCCACTGCGGCTCCTGC
chr1:54571957_2_hs	ACTGGCCGCTTGACGTCCTTTCCCTCTGCTCTCTCTCATTCTCTCTCTCTTGCTCTCCTGAAGGGGAATTGTGATGCCTGTAGCTGCTGTGCCCAGCTCCAGGGTAAACAGAGTTGCTTGCAGGATGGTAGGGCCCGGGTCCATTGCCTGGCCACCTGTTGCCATGGTGACCCAGAGGCAGCACAGGCAGCAGCCTTGGCTGTCTGGCAGGTAGGGCAGGGGTCTGAGGAGGGGAAGAGGCCGGGTCTGTCCTTCACAGCCCCAGAATGGCCCACCCCACCGTCACACTGCGGCTCCTGC
chr1:54577822_1_hs	ACTGGCCGCTTGACGCCAGAGACCTCACATGACTGTGAGGCTGGAGCAAAGCCGCTTGTGCGCTGCCCCATGCAGCTCTGGTCCTGTTCCTCCTTCCAAGTTTTTCAGTACCAAAAAGCCCTGTGTACTGGCTTTTCTCCCATTCTACATGTCCTTGGTTCCTTAGGATCCCTCTCGGGGCTGCATGAGCCAGGCACCAGGGGTCATGATGCTTCCCCCTACCCAGGCTGTGCAGGGAGAGCTCTCACCTTCCTTTGACACTTAGAAGTCCTGTGTCAATAGTGCCACTGCGGCTCCTGC
chr1:54577822_2_hs	ACTGGCCGCTTGACGCAGTTCTATGAGTGAGGCTGTCACATATGCAGACTCCTTTCTGACCCCCATACCAAGGAAGATGCCAAAGTGACAAGGGGAACAAACACATTGGCCTGGCTGTGCTTGCTGCCCGTTAAGAATCTGGCTCAGCCTCAGCCTGGTGACCCTAAACAGCAATGGCAGGGTCTGGGTCAGCAAGACACAGCTCTCTCCATGCAATGTTGGAATGAGTGTCTCCAGTCTCTTATTGCTGATGGGAACCTTGTGAAAGGACCTGCATCTCCTGGACACTGCGGCTCCTGC
chr1:54582082_1_hs	ACTGGCCGCTTGACGTGCTTCAGGGGCCCTGCTTAGAGGAGCACAGTATTTCCATTCTGACAGGGTTCTAGAGCTTCCTCCCTGGGAATCTCAGCTGGGTATGCAAATCCCAGGCTGAGTTAGGCCCTGGACTCCTGGAACCAGGGGTACTTTAGGGACTGGCAATTCTCTGTCCTACTTGGTGAGTGACAGATGTGGCTTGGGAAGGGGGAGACCCTGCTCAGGATCACACAGCACTTGAGGGACACAGGTAGAATTTGAACTCAAGTCCGTCTCTGTTTGTCCCACTGCGGCTCCTGC
chr1:54582082_2_hs	ACTGGCCGCTTGACGCTCCACAAACCTTTGACGATGTCCTCCTGTGTGCCAGGCCCCTCTAGGCCCAATTTGTCTTTGTATTCTCTATCTTTGCCCAGGGCCCCGTACAGAGGAAGTGTTTGGTGAATGAACAAATGAACAAATGAACCAGTGAGCAAGGCACAGGTCCTGGCTCCCGTGGCATAGGGTCCAACAGGAAGGTAGGGACTCCTGATTCACAGAACAGGAAACGGGAGTGCATGGGAGGAGGGGTTGACCAGGTGAGAAGCAGAGAGAGGACCAGAGCACTGCGGCTCCTGC
chr1:54608399_1_hs	ACTGGCCGCTTGACGAAACCCAGCAGCGCAGTCCGTGTTGATGGAAAACATGGGGAGGAGGCTGAGGGAAAGCGAGGGTGGGGTACTGCAGCCTCCCCCCTCACAGCTTCTATTAGGGCCCTGCAGCCTGGGTCTGGCCTTGAGACTCACCCAGCAGAGACTCAGCCGGTGTTTGCTGAATTCATATGCTTGAACCCATGAGCGCCTCAGAACCATCCCTGGGCTAATGTCTAATGTGTCTCTATGGCCGAGATTCAGAGCTGGGCCCTGGAGATGCAGCCCCTGCACTGCGGCTCCTGC
chr1:54608399_2_hs	ACTGGCCGCTTGACGCCCTCCAGGGCCTCTGGCTGGCGGGGAAGATGCATGATGACAATGTGGTGTGTGGTGTGGGAAGCCAGGGTTGTCAGTGCCCGAGGAAGGGTTGGGGGAGATCAGCTGGAGGAGGTCATGCTGGGCAACTGTGTAATCTAAGACCCTGGGGAGTTGGGTTGAATATTCTGCCCTCCCAGAAGGCCAGCAAGGCTGACTCACCACCAGCCTCGTGCCCACTGGGCTCCCACCCCTTCCCAGGACCCTCCCCTAGCTTGGTCCCCCTGAGCTCACTGCGGCTCCTGC
chr1:54781254_2_hs	ACTGGCCGCTTGACGCGAGCAGGCAGCCGAAGCCGTCGGTGTGGCTGGAGCCCGCGTCGTCCAGCTCCACTGCGCGCTTGAAGCAGGCGGCCGCGTTGGCGTCCTCGCCCTTGATGCGCAGGCACTTGCCGCGCAGCAGCTGCAGCTCGGGCAGCGTGGCACCCAGCTCCGACTCGCCCGCCTTGGCCAGGAACACCAGCGCCTGGTTCAGCGCCGCCTCGTCCACCGCCAGCAGCTCCTGCACCGCGTCCACGCCCATATAGTAGTAGACCTGGGGTCGGGGACCACTGCGGCTCCTGC
chr1:54791376_1_hs	ACTGGCCGCTTGACGAGATGGGTGACCTTGGGGGATGTTACCCCTGGCAGGTTATGTCCTTATCTGCAAAGGAGGATAATCATATGGGCCTCTCAGGAGTTGTGAGGGCAGTGCCTGGCCCAGAATAGATGTCTGTTCCCTTTTTCCTGGTCTGGGTAGAGCTGAGTAGGGTTAGTGTTCCCTAGGAGGTTACTTTGTCCACTGTGGCGTGTTTCAGTGCCCGATGAGGCAACGTGGTCTTTGGCCCTGGAATCTGGAGCCATCCTGTGGCACCCTGCTGTCCTCCACTGCGGCTCCTGC
chr1:54791376_2_hs	ACTGGCCGCTTGACGTCCCAACTATGCTCCCAGGACCTCAGGACCTCCAGTCCCCTGTTGGGTCCCAGGCACCTTTCTTGCCTCCACAGGTCCCCAGTGTTGGAGACTAATGTGTTGTCCTCAGGGCTCTCCCAGCCACTCTCTTGTTTGGTATTCAAGTGGCAAGAAGTTAAATTATGTGTCCAAACCACAGTACATGATAGAGCTGGGGCTTAGATTCATGCCTCCATGATCCTATTCCCAAGCCTTGTCCACAACACTCAGTTATCCTGATCAATCTCCTTACACTGCGGCTCCTGC
chr1:54799733_2_hs	ACTGGCCGCTTGACGTCTAACCCAGGGTCAGCTCTCTTAACCCCTACCCTGCATGCTGTCCTTAAGTCAGGTCCATGCCCTACAACCTGTACTTTCTGAGGTCTTGACTCTCACATCTTCTCTTACTGAAGCCATGATCATTCATGGAAAAGGCACTGAGGGGAGTGTGCGGAGCCTTTGTGAAGGGAGCTGTGCTTCCCTGTGCTCCCTTCACATGGAGGTGAGGGGGAGAGAAGAGGTGGGAATGTGCCCAAGTTTCTGGCAGGATGCCTGACTGTGCCTTTTCACTGCGGCTCCTGC
chr1:54806629_1_hs	ACTGGCCGCTTGACGGGCACAGTTCTAGGATCTGGGGCTACAGCAGTGAACACAACAGCAAACCCCTGTACTCATGGAGTTTGCTCTCTTCTGTGGGGGGTGGGGGTGGGTAATAAACAAAAGTATGTACATCTGTAAAACCTTGGGTATTGGTAAGGACTGTGGAGAAAAATGAAGCTGGGAGGAGGAGCTGGTGGGTGGGGTGGGGTGGGGTGGGAGCAGCCTGGAACATTCAAAGCCACTGCAACTCCACTACTTTTCTTTCATGAGCTTGCTCCAAAGTCACACTGCGGCTCCTGC
chr1:54806629_2_hs	ACTGGCCGCTTGACGCCTTCCCGGGCAGCCAACTCCCCCATGCTCCAGAACTGCCCACGCCAGGGCCAGGTGCCAGGCACAGGGCTCTCACTGGGCCACCGTCCCTCCCTAGGTTTGACATCTCTGCTGTTTATCCCAACTGGAAGAAGTTCAGCACCTTCACTGAGGCCCCATACTCCACGCGTTATTCTACCCAAGTGGTGAGTTTGCACAGCTTCCCTGACTCCTCCCACAGGGTCTGGCCACTGCCCCTTCGAGCTGCCTGCTGTGGTGGATGAGCTGAGCCACTGCGGCTCCTGC
chr1:54810770_1_hs	ACTGGCCGCTTGACGCCAGATGGTCATTCCAACCAGTTGCTAACCTTTCCTCCTGCCCCGCAAGGCATTCAGCCACCCCACCCTGACTTCTCATGTGCCAGTGTCCACTCTGTGCCAGACACCGTTGCCTGTGAGCCTCCACTACTGCTCGCACCTTCACTTCCAAGTTCAGCCTCTTCTCCAGGGCCCTACTGGCCCGTCCATGCTCTGTCTCACTGCCTCTTCCCTGCATCCCACACTCTGACATGGTGGGCTCCTCGCTGCTCCCCAAGCACGTGCCATTCCCACTGCGGCTCCTGC
chr1:54810770_2_hs	ACTGGCCGCTTGACGACCCAACCTCCTTCCCTTGCTTGCAGACATTATTTAACTTCATCGTCATTACCTGGAAGACAGTATTCCTATCCCATGGTACCAGTATGGACCATGCGACACAGAAGGCCTGAGGTCACTCAGCTAGGAGGCAGCAGAGCCAGGATCTGAACCCAGAACGGCAGTCCTTCCCTGTCACAGCACTGTTCACAGCACATTGAGAAAGCCCTCATGTCACGCAGGGCTGTGGTGCAGGGGTGTAAAGGTTGGAATTGCCAAATCCACCAAAGCCACTGCGGCTCCTGC
chr1:54850321_1_hs	ACTGGCCGCTTGACGAGTTTTGCACTGAGCAAGGAAGCACATGGGTCTCCTATGAGAGCTAATGCCAGAATTCACATGCTTTGTAAAATATAGGATGAGGTTTATTTCTTTCTTCTGCCCCCTCCAGAGGCCAAATGGGTAGGGTGGTTCCTTTGCCTTCTGAGTGCCTGGATGCCCCCAGCCCTCACAAGACCCTGCTAAGACACTGGCAGTGTGCCAAGCCTTGGGTGGGATGGGTGAACACCCTTCAATGACTCTGAGAGGATTCTGGCACCTGGAATGACACACTGCGGCTCCTGC
chr1:54850321_2_hs	ACTGGCCGCTTGACGAGACAGATGCTTCCCTGCAAGCCAGGTATGAGCCTTTCTGGAAATGAGATGGGAGCTGACCTTGGGGTTGAAGGAAGGATCTTGAATGACAGATAATCCCCAAGTGTCCACTGGATCATTTTTCCTCTGACTTTCCACACAAATGAGGCTTTCCGTGGGTTTTGCAACCACAGTGTCTAAGACAATCAGAAGGGTTCCAGGGAGGTCTTGTCTGTAGCGATGTGACAGATGAGGAAACTGCAGCTCAGAGGACAATGACTTGCCCACGTTCACTGCGGCTCCTGC
chr1:54904244_1_hs	ACTGGCCGCTTGACGTGCCCCAGTCTACTCTCAAACTCCTGTCCTTAAGCAATCTTCCCACCTTGGCCTCCCAAACTGCTGGGATTATATGTGTGAGCCATGCCCTTGGCACCAATTCTTGAGTAAGAATTATTTCAGTTTCTTCTCACAAAGTGAGAACATTAAAAAAAAATTAGTGAGTAAGCATAATATACAAAAATATTTCCACTTAGTGGTCAGACTAACAGTAGCTTACTGTTGAAAACAACAATGAAACCAGGTGAAAGTTAGCCGTACCCATTTCATCACTGCGGCTCCTGC
chr1:54904244_2_hs	ACTGGCCGCTTGACGTCAGACAGTCCCAGCTAGAGTCCCTGCTCTTCTCTCCATTATCCTTGAGCAAGTTATTCAGCCACTCCAGATAAGTTCTGGCATGTGTTAATTCTCCATGAATATCTGTCATTACCATTTCCTAACAGAAAGGAGCAAATGTCTTTGATCATTTACTAAGCCTATGCCCACATTTCTTGGCAGGGATAAACTATCCAAAAGTCACAGACTATTGACTTAAATGAATGTATGGAATGAAAGCACTGATTTAATAAGCTCAGTGGCATGACACACTGCGGCTCCTGC
chr1:54949752_1_hs	ACTGGCCGCTTGACGTGTCACCTGGGCTGGAGTGCAATGGCATGATCTCGGCTCACTGCAACCTCTGCCTTCCAGGTTCAAGTGATTCTCCTGCCTCAGCCTCCAGAGTAGCTGGGGTTACAGGTGCCCGCCACCACGCCCAGCTAATTTTTTGTATTTTTAGTAGAGACGGGGTTTCCCTATGTTGTCCAGGCTGGTCTCGAACTCCTGACCTCGCGATCCGCCTGCCTGGGCCTCCCAAAGTGCTGGAGTTACAGGCATGAGCCACCACGCCCGGTCATATATCACTGCGGCTCCTGC
chr1:54949752_2_hs	ACTGGCCGCTTGACGATTAGTTCTTATATTCCCTTTATATATCCATCTTGTACATTTTCCCTATTTTCCTCCCTTTTAGTCATGTCCTGGAGTTGGAAACTTGCCCTGGAGTGTTTCAACAAGGAAATTTCCATTGCTCATATTTCCCTTCCAAAAGGTTGACTCTGATCACGGTGTGGAGAGCTGGTGCAGGCCTGTGAGTGGGGGGGGCTTTGAAGCTGTCCAGGGCAGACATATTAGTGGCTTGAACTAGGACAATGAGCAAGAGGGAGAGAAAGGGAGGGACACTGCGGCTCCTGC
chr1:54973200_1_hs	ACTGGCCGCTTGACGCAGGACCAGAACCAGCCCCTCCTGTCCAGCTGTCTTCCCACCCATCCAATTTCGGCACATTGAGATTTTGCAACACTGACAGCTGGGCTTGCTGTGATTTTTAGAATCTGTCAACAGAGGGAGCAGCTGGCTCTTTCCCGGAATCTGAGCCTTTTCATGGGTCTGCCTGAATCCCTGAGGTCACTCTTGGAGTCCAGGCTGTCACCAGCCCTCTCCATCCACAGACCCTCCCAGCTCTTAGCTCTTTGTCTTGGTTCCCAGACAAGATTTCACTGCGGCTCCTGC
chr1:54973200_2_hs	ACTGGCCGCTTGACGCCTCCTCCCGCTGGCATGCAGCTTCCCCAAGTTCCAAGTTCCAGGGCTGCCCTCCCAGAACAGCAGCCGCAGAATAGCCCTGGCTGACACACTTGGGCAAAAAATGTATTCCAAGGAAGGCAAAGCCTTGAGGTTTCTAATCCATTTCTTACCCACAGACTGTCATTTCCTTTTTTAGAGCATAAACTCAGAGGACGCAGCTACTTCTCTCCATGAATAGGCTGTCTCCCAGGCACAGAATTCCAGGAACCAGCAGGGCCTTTCAAGGTTCACTGCGGCTCCTGC
chr1:54979764_1_hs	ACTGGCCGCTTGACGCCAGCTGGTTCTGGAAATGGCTTCCCTTGGCCCACATGAACTTGTCAGGATCTCACCAGCCTGTGACTTCACCTACATGCTGCTCCTTCTGCCTGGATGCTGTTGTCCACTCCTACTCTCCTAAGGCACCTCAGATGTCCTCTCACGGAAAGATTCTTACACACACGCACACACACACGCACACACGCGCGCGCACGTAACCCTTCCTCCAGGCTCCCAAATCACCTGTCCACAAAAACTGCCTTCAGTAGCCACTTAACCTGCATGCTTCACTGCGGCTCCTGC
chr1:54979764_2_hs	ACTGGCCGCTTGACGAAGGCATTCAATCCTCACAGAACTGTGAGTTAGGGATTATCAGTTCTCCTTGAGGGAGGAAGGTTCAGAGAAGTTAGGTGACACATCTTCAGTCCCTCTCCGGGGCCTCCACTGGCTGGGGCAGTGACGCCGGTAACGGGGAGCACTTTAATGCTGGTCATTATCGCTGAGAACGCCTTCCTCCCCAGGAACTAGGGTCCTGGAGGGACGGGAGGGCTTGCTGTCTGACTGCTGTGAAAAAGCAGGTTCGGTCAACGCAGTCTGCAGCAACACTGCGGCTCCTGC
chr1:54996863_1_hs	ACTGGCCGCTTGACGGGAGAAGCGACTCAGAGAGAAAAGGGGCGAAGAAGGCTGGGCCGTGTAGAGGAAAGAAAAGGCGCGAGAGAAGAAGACTGCCCGGGTGACCGCGAGGCCTCTGAGGAATGGCTGAAGAGCAGATCCATCTACATGGGGCTGGGAGGGGAGGTGCGGTCACCGCTCAGCCGCCGACTCAGCCGAGGGAGACCTTGGCCAGCCCCTGCCACTCCGCAGGCTCGGTTTCCTCGCCTGTGAAATGCGGGCGATGACTCCCCTCCCCGCCGCGACCACTGCGGCTCCTGC
chr1:54996863_2_hs	ACTGGCCGCTTGACGTGCTCATCACCGGGTCCGAGCCCAGCCGCTGACCCCGGGGGAAGCGCCTTGCTCAGCGCCGGGCGGCCCACGAGGCCCTGCAGGACCGCGGCTGCGGAGACCGTTCCCGCCACCCGCCTGGGCTCCAGGGCCAGACGGGCTGAGGTCCCTCTGGGCCTCCGTCTCCTTTCCAGGGAGGGGCACCGGCTAGGTAACACGGCACTCGCCCTTTCCCTTCTCTGAGCCTGTAGTAGATGATGATAATAATGTTTCCGTGGAAGGTCCTGCTTTCACTGCGGCTCCTGC
chr1:55021646_1_hs	ACTGGCCGCTTGACGCTGCCTGTGGCAGGTGCCAGGAAGACCCCAGTGGCCTCCTTTTCTCCATGAAGTGGCAGACAAGGGGCTTCCTGGGAAGAGAGGGGAGGAGAGGAGAGGGTGGAGACTGGTGATGTGCATTGGGCCCAGAGCCATTCTTGAGCAGGTGGAGAGGAAAGCATTTTTGAGGCCGGCGTGCTGGTCATGACCCTCTTTTGTTCAGAATCTCCCAGAGTCCCCTAACCTCAGGAGAGGGCCATGCCTTGGCCTCGAGAGGCGTTAAAAACCAGCCACTGCGGCTCCTGC
chr1:55021646_2_hs	ACTGGCCGCTTGACGCTCCCATCTCAGTGTCTCCAGCTGGGCCATGCACTGCTTCCTACCACCATTATAACTGGACCACAGATCCCGAGCTGCCACCTCCAGGAAGCCGGCCCGGATTCAGTGCCCATCTGACTGAGTTCCCGCAGCACCTAGCCTGTCCCTTCTGTGAGACTTGGCTCCTCTTGCCTCCTATCACAGTCGCCTGTGCTCTCATCTGCCTCCCTGTGGACTCTGAGGATGAGGCGAGGGCTGATTCAGCTCAGGGGTGAGAGCAGGTGCCAGCAGCACTGCGGCTCCTGC
chr1:55026423_1_hs	ACTGGCCGCTTGACGACCGTTGTTCCTGGCCCAGACCTCAATCTGGCCTCCCACATTATTCCTGATACCACACCTGACCCCCACGACTGTATCTCTCTGATCCACCTGACATTCACCCCATTTCCCCATATTTCCTTCTTTCCTGTTCCTCACCCTGATCATGCTTGATTTATTGATGGCAGTTCCACCAGGCCTAATCGCCACACACCAGCAAAGGCAGACTACGCTATAGTACAAGCCACTAGCCCACCTCTTAGAACCTCTCATTTCCTTTCCATCATGGAACACTGCGGCTCCTGC
chr1:55026423_2_hs	ACTGGCCGCTTGACGATCTATCCTCAAGGAAATAACTTCTCAGTGTTCCATCTGCTATTCTACTACTCCTCAGGGATTATTCAGGACCCCTCCCTTCCCTACACATCAAGCTCGAGGATTTGCCCCACCCAGGACTGGCAAATTAGCTTTACTCAACATGCCTGAGTCAGATAACTAAAATACCTCTTAGTCTGGAGGTATTTTAGTTACTGGATAAGTACTGGCCTTTCCTACAGGGTCTGAGAAGGCCACCGCAGTCATCTCTTCCCTTCTGTCAGACACAATCACTGCGGCTCCTGC
chr1:55033865_1_hs	ACTGGCCGCTTGACGTGGGAGGAAATGCTCTCAAGTAGAGAGTTGCAGCCCTGTCTCCCCGACCTCAGGAGGGAGAGCCCTGAGCTCCAACCCTTGCCCTCTGGGGCTATGGGAAACAGCTGGAAAGGGAGTTTAAGTCCACTCTGACCCATAGCTGTGTGATGTGCACAAAATGCTCTCCCTCTCTGCCTCTCAATTTTCTTGTCTATTAAACAGAGATGATAGTCCCAGCACAGCATGTCCCACAGGGCTGGGGCGAATGAGACAGGAAGGATGAAAATGCTTCACTGCGGCTCCTGC
chr1:55033865_2_hs	ACTGGCCGCTTGACGTGTGGACAAAGAGGAGGAGTTCTAAGTGCTCCAAGAGAGGAGCCATGTTTATTTTACGATGTTATGTCTTTTGGGGTTTTTCTGAGGTGGAGTCTCACTCTGTTGCCCAGCTGAAGTGCAGTGGTGCAATCTCGGCTCACCGCAACCTCTGCCTCCCGGGTTCAAGCAATTCCCCTGCCCCAGCCTCCCTAGTAGCTGGGATTACAGGCACCCACCACCACGCCTGGCTAATTTTTGTATTTTAGTAGAGATGGGGTTTTACCATGTTGGCACTGCGGCTCCTGC
chr1:55039491_1_hs	ACTGGCCGCTTGACGGGTGGCGTGATCTGCGCGCCCCAGGCGTCAAGCACCCACACCCTAGAAGGTTTCCGCAGCGACGTCGAGGCGCTCATGGTTGCAGGCGGGCGCCGCCGTTCAGTTCAGGGTCTGAGCCTGGAGGAGTGAGCCAGGCAGTGAGACTGGCTCGGGCGGGCCGGGACGCGTCGTTGCAGCAGCGGCTCCCAGCTCCCAGCCAGGATTCCGCGCGCCCCTTCACGCGCCCTGCTCCTGAACTTCAGCTCCTGCACAGTCCTCCCCACCGCAAGGCACTGCGGCTCCTGC
chr1:55039491_2_hs	ACTGGCCGCTTGACGCTCAAGGCGCCGCCGGCGTGGACCGCGCACGGCCTCTAGGTCTCCTCGCCAGGACAGCAACCTCTCCCCTGGCCCTCATGGGCACCGTCAGCTCCAGGCGGTCCTGGTGGCCGCTGCCACTGCTGCTGCTGCTGCTGCTGCTCCTGGGTCCCGCGGGCGCCCGTGCGCAGGAGGACGAGGACGGCGACTACGAGGAGCTGGTGCTAGCCTTGCGTTCCGAGGAGGACGGCCTGGCCGAAGCACCCGAGCACGGAACCACAGCCACCTTCCCACTGCGGCTCCTGC
chr1:55050300_1_hs	ACTGGCCGCTTGACGGTGTCTGCCCCTTCGACATTCCATAGCCCAGCTCAATATCTAGTGGTTCCTCTAGGGTGGCGAGCACTGTTTGGTCTCCAGATGTCTTCAGGTCGGAGCTCACAGCGCTCTCAGCCACCCCTTCCCAGTGTAGCACCGGGCACATGGTAGATGCCTATTGATGAGTGAAAGCTCCTAACACACTCAGAGAGCAAGGACTCCGCCTCATCCCACAGCCTGGGAGGAGAGGCAGACTGCCAAGGACCTGCTCAGCATGCTACAGAAGAAACCCACTGCGGCTCCTGC
chr1:55050300_2_hs	ACTGGCCGCTTGACGAAAGTGCCCACGGGACTGATCAGTGGAGCTTCCTGCCGAGACTGGAGGCCTTAGGGCAGGGTAGACAGTGTGTGTGCAGGCTGGGGACTCACAGTTCGGACTGTGCCCAGACCTACTAGCATAGTGGGTGGGTGGGAGGATGCGGGACTGGGGGCCGACCTTGCCTGAAATTCATGTGGGATCTCAGAGCAGCCACTGAATTGCTCTGTAGGGGGCTAAATAGTGGCCCCCACAGATACACACACCCAGACAGAGCCTGTGAGCCAGACCCACTGCGGCTCCTGC
chr1:55064092_1_hs	ACTGGCCGCTTGACGGCTCCCTGATTAATGGAGGCTTAGCTTTCTGGATGGCATCTAGCCAGAGGCTGGAGACAGGTGCGCCCCTGGTGGTCACAGGCTGTGCCTTGGTTTCCTGAGCCACCTTTACTCTGCTCTATGCCAGGCTGTGCTAGCAACACCCAAAGGTGGCCTGCGGGGAGCCATCACCTAGGACTGACTCGGCAGTGTGCAGTGGTGCATGCACTGTCTCAGCCAACCCGCTCCACTACCCGGCAGGGTACACATTCGCACCCCTACTTCACAGAGCACTGCGGCTCCTGC
chr1:55064092_2_hs	ACTGGCCGCTTGACGGAAGAAACCTGGAACCAGAGGGGGCGTGCCTGCCAAGCTCACACAGCAGGAACTGAGCCAGAAACGCAGATTGGGCTGGCTCTGAAGCCAAGCCTCTTCTTACTTCACCCGGCTGGGCTCCTCATTTTTACGGGTAACAGTGAGGCTGGGAAGGGGAACACAGACCAGGAAGCTCGGTGAGTGATGGCAGAACGATGCCTGCAGGCATGGAACTTTTTCCGTTATCACCCAGGCCTGATTCACTGGCCTGGCGGAGATGCTTCTAAGGCACACTGCGGCTCCTGC
chr1:55140707_1_hs	ACTGGCCGCTTGACGACCCATCACTAGAGGGCAGCAGCAGAGTGAGGTAGGGAGAGCAAGTCCTTCTCAGAGCACTCGCCAGTTTTCTGGGAAATAATGACGTGGTGTTGCTTACCAGCAGAGGCTCATAAAAAACCCACAAAAGTATTTTAGTTACTTCCATCTAATGTTCCAAATTATGCATGGTTTCTCCTATATCTCCTATTCATGAAATCTGAGTTTAGTGAAATCTGTTATCAGAGAACTACAGCAGACACTAAACTCAAGATTTCATCAATATCTGAACACTGCGGCTCCTGC
chr1:55140707_2_hs	ACTGGCCGCTTGACGAACTCAAAAAACAGCAATGTGATTGAGACAATGTCAGTTTAAAGTTTTCACACAAACATTTGGGGATAAAGTTCTCACTAAAAATTATTTTGAAAAATACTTTTATTATTTGAATAATATTTTAGTGACTATGATTATAGTCACTAATCATATGCAAGCATAATGCATACTTTTAATTAATCATCTTCTACTTCATTCTGCTTACCCTATTAATGCCCTGAGTTTGACTATTCAAGGAGAAAAGCTATATCTAAGTAAATATTTTTAACTCACTGCGGCTCCTGC
chr1:5514181_1_hs	ACTGGCCGCTTGACGCCACCCTAGCCCAAAGCCGTCTGCTGCAGCCTCCTATAGGATTTCCCTCTTCCGCCTCCCCCTCTACCATCCATTCTCTGCAGAGCAGGCCATGCAGAATTCTCAAAGCAATGAGTGTCAGGTCACAACTGGGCTTAAAGCCAACAATGACTTCCCTCTGTGGGTGGATTTAAACAGGAACTCCTCTCCTCTCAGTCCTCCTTTGCACCTCTGTTCCTCCTGCTCTTGTCCTCTCACTGCTTGGACCTCTGGCTGGTCCTTGGACAAGCCCACTGCGGCTCCTGC
chr1:5514181_2_hs	ACTGGCCGCTTGACGTGCTCTGTTCCCTTTATGGTCCCTGGAATGTATGTTCCATGGAGACGGGCTGTTGTCTGTTTCACCAACAGAGTTCCATCACCAAGACCCTGAAGCACAAAACCCATCCATAGTTGTTGAATGAAAGAATGAGTGAGTGAAGCGAGTAAGAAATAGTAACTGGGTTTAAAAGCTAGAGGAGAGATAGTAAAGTTACACAAATGCTAGATGAATATAAATGATCTCAGTGCAGTTCTGCACAGCTGGTGCCTATCAGGTGCAGTGCCTGCACACTGCGGCTCCTGC
chr1:55253039_1_hs	ACTGGCCGCTTGACGGGAAGGCTGGGTTCTCTTTCCCCACATTGACCTTGGCTCCCTCCTGTCATGACTGTTCTGATGACCTCCCCTTGTTACTTTGCCTCCAGGCACCACTGCCCTTCTCAGGAATGGATGTGTAACATTCTGGCCAGGTGTGACCAGTCCTGTGAGAGGGGACCCACCTGGGGGCCCTGGCTCTGCCCTCACTTTCCAAGTGGGAAATCCAGGCTGGCTGACACTTAGGGATCTGGGCCCGACCTCTGTAGGGGCCGCTGGGGCAACAAAGGCCACTGCGGCTCCTGC
chr1:55253039_2_hs	ACTGGCCGCTTGACGTGCTTGTCCAGTCCAGCTCACCCTGTCGTAGAGGAGGCGAGCTCTGACTCCATGCCAGAGATTGATCCTGACAGTGGCATTTTCTAAAGGGACTTGTACCCTTCGTCTCTCCTTGGCTCATATATTTTGGCTGCCAGCAGGCCTGACTCAAAGCCATCTTGGCAAAGAAAAATTTTTATAGCCTGGTTGGTTTAATTTTGTTTTCTCCCCACCTAATCCCGGGCAGAAATATCTCCAAACAGCTTTTATATTATCGGAGATAGGATGGGGCACTGCGGCTCCTGC
chr1:55275512_1_hs	ACTGGCCGCTTGACGAGTCTTAGAGCTGAGTTGCCAAGATAGCAGCTTTCACACACTTGTGACTGTAGCCTACAGTGAGAAATAAATTTTGCACTATGACCCAGTGACACACACCCATCCACCCACACACACCCATTCATGTACACGCTCACACACAATCTAAACATTTAAAAAATGAAAGAAATAGACTAGACAGTATAAGAATGCGGTAAAGATACTGTTTTGTGAAATGTGTGTATGTGTGTAACTCTGTGTGTGTGTTGAGTCACGCATGATAGAAAGTGTCACTGCGGCTCCTGC
chr1:55275512_2_hs	ACTGGCCGCTTGACGATTTCTGACTGTGGATTGTGGTAAAAAAAAAAATCAAAAGAAATTTGTCTGGATCATTGTTTCTCCAACTATATAGTAAATCACCAGACTAGAGATTGACAAAACACTTTACCATATTAAAGTCCCCGAAAATTCCCACAGCAAAGAGAATCTGTTGAACTTTGCTGATACCCCTACTTCCCCCCCAAATGCTAATATTACTATGTCATGGAACTAATATTTCATAGAACACAGTCCTGGAAGGAATTTGAAAAATTCTCTGGAATTTCCCACTGCGGCTCCTGC
chr1:55310636_1_hs	ACTGGCCGCTTGACGGACGTAATGCATGTAAAGTTCTCAGCAGGCACTTAGTAAATGCTTGATGAATATTTGTTTTTCTTATGTTTATTTTTATGGGAGCTAGGTCTTCCAGAGAAATTCTTGGCAATAGGAAGGAAGGAGTGGAGGATTACTCAGCTTCCTATACATGGGGCTGGTAGGCATGAGTCAGGCCGGGGTCTGTGTGGGAGGGATTCCCACATCTTAACATCCACTTGTGTGTTCATGCAGAAATCTGAGCATCAGCCCGGCCTCTGCCCTTACCCTCACTGCGGCTCCTGC
chr1:55310636_2_hs	ACTGGCCGCTTGACGCACCCCCACATCCAGTCAATCAGCAGTTCCTTTCCTTTCTAACTTCTGAGTATCCTTTGGTATCCTCTGAGTATCTCTTATTTTCCGTGGCCTAAGTAAATGGGCCATGCTTGGTGATGTACTGGTATTTTCTTTAACTTTCCCAGGCCCCTGCAAGGCTTGTGAGAGAGAGGCCTTATTATGTTCACTTTACAGATGGAAATATCTAGGCTCAAAGTGGTCAAGCGGCTTCCCCTGTTAGTCAGTGACCGAATCTGATGAATCTCAGGTCACTGCGGCTCCTGC
chr1:55362608_1_hs	ACTGGCCGCTTGACGAGTCCAATGTTTTCAGTATTAATTGGAATTTGGATCTTAATTTGGGTGCAGAGGAAGCCATTAAAAGGTTGTGGCTGAGGAATGATCTCATTTTTGGCTTGCAAGGCCTTTGAAACGCGACTCTGTTTCTCTTAGTCATCCTCATCTGACTGTCCCAGCCTCCCAAGTTTTTCTTCTAGTAACTTCACACTTCTGGTAAGTTCCTAGTTATGCCACTCACAACTCCGTGCAGTTGCTCATGGCTCCCTGTGCTTAGCACTTATTTCTTTCCACTGCGGCTCCTGC
chr1:55362608_2_hs	ACTGGCCGCTTGACGTAGATGATCCACACTCTCCTTTCCAGAGCCAGCTAAGGCAATGCTATCTCTTACCAAGTTTATCTTGTTTCCCTCAGGATGGGTTAGGTTTCCCTCTGAACTCCCAGAGCTCCCTTTAGTATTGATGGCCAATCTTATTTCATCTTTGTCTTTCTGGTCCCCAGCAAAGGGCTGGAGTCAGCATAAGTGCTCAGGAAATGAAAATGTTGTTAGAGCAAGAAAGTATAAATGGAGCATTTGTTCAAGTCCCTTCTAGAACTACTGACTTCTCACTGCGGCTCCTGC
chr1:55378761_1_hs	ACTGGCCGCTTGACGGCATACACGGTGGGCAGGAGGCCAGTATATGTGGCATGGTCCCAGGGCTTGATGTGGAGCGGTAAGGCCAGGGTAGCCAAACGCTCAGGAAGTCTCTGTTTTTAACCATCAACTCCATCACATCATCTGTCATTCGTGGTTTGTCGTATTTATTTCTCCATTTCCTGTTGGAGCTCAAGCCCTACCTTGAATCCCAGTTCGTTTGGCAAGAGTCCTGACAGCCTGCCAAGCTCCTGAAACCCTGTTCATCCTGGAGCATCTTCCTGGTACCACTGCGGCTCCTGC
chr1:55378761_2_hs	ACTGGCCGCTTGACGCCTCTGACCACTGGGGACGGTCCTAAGCTAAATGACCACATCATCTGGGAGTTGGTGCTACCACCTGTTTGACTCAAGTGTCTCTTGCACCCAGATTCTGATGACTGTCCTTGAACCACTAGACTGTGATACTGACATACTGACACCCCAGCCAGACTGACATCCACTAGATTCTCATTTGATTTTGCCACACCACAGGGCAGGGCCTAGTGGAAAGGACACTCCTCGTCTTGGCCCAGAAAGTCTTATGTCACCTGCTTCCTGCTTGCCCACTGCGGCTCCTGC
chr1:55384461_1_hs	ACTGGCCGCTTGACGCATTGAGGACTCCTGACTTTCAGATCATTACAGGACAACACTTATCTCCATCAAATGTACAGTTTTGACGGAGGCCATCTCTGGGTGTGACAGTCCCAGCCCTTTCAGTAGCTTTCTGCCTTGGAATGACACTTTTTGGGCTTCCACTCGGTGCCCCCATGACTGATGTAGGAGTGGAAAGTGCGGTGTTTACTTTCGTTCCTCAATTTCCCCTGTGACGGAAGAATAAAGAATTCTTTGGTGCCTGGCAGCCCACACCACCCGGCTCCCCACTGCGGCTCCTGC
chr1:55384461_2_hs	ACTGGCCGCTTGACGCTTGAACATGAAAGAGTGCAGGCAGCCGCTTTCACTTCTAATTTGTCTCAAGTGGAATAATCCAAAAGGTGGATTTCAGGGGTTTCCTGGAGACAGAAATGCTACCTACCCTGTGGCCTGCATCTGAAGGGGAACTTTCATGAAATACAGCTTAGGTATTTGATGTCGCCTGGACAGAATAATGAAACACTTCTTACAGGCAATTTATGAGTCTGAAAAACAGGCAGCTGACTTTCAAAGGCAGACGCCACAGTGCCAGCAGGTTTCTCTCACTGCGGCTCCTGC
chr1:55399341_1_hs	ACTGGCCGCTTGACGAGCACCTGCGTGGCTGGGAATCTTGGTCTTTCTGATTCATATATGGGAGTTGCATTTTATTTTTCTATTTTTGGAAAATAAAAAGAAAATGTAAGGGAAGAAAAAGCCAAGTCCCAGTTGCCAAGTCTGTTAACGACACACATAATGGCGTGTTAACACAAATGATTATCGAGCTGGACAGCACCCAGCTTTCTGCCAAAACAAACCTTCCTGCTCAGCAGACCTGGGAATGCTTCAGCCAGGACGGGATGGAGTGAGGAGGGTGGACTGCACTGCGGCTCCTGC
chr1:55399341_2_hs	ACTGGCCGCTTGACGCAGTCTTCCCTGGTCTGGAAGCAATTAAATGCCCTAGCTATTGGCATTGCTGAATTCCCCATGGGCTCCAGTGGGGAGGACTGGGCCCCAGGTCTCCTGTATTCTCCACAAGACCTCAGGCAAATCTCCACCTGTTTCTGAATGTGTGTCTCCTCAGGTGGGTTGGATCAGATGATCTCTAAGGTCCATCGGTTTTAACTGGCTATGTTTCTGGGAGGCTTTTGAGGAGCCAGTGGAATAACCAGGTGTTGGACTCCTCATGCATGTAAGCACTGCGGCTCCTGC
chr1:55429471_1_hs	ACTGGCCGCTTGACGGGAAAGCTGTGACTCAGTGTTTGTAAAATGTTAGCTTGTGGAGTGAGTAAGACCAGACCAAGGCTGACTGTTTTGGGAAGTGGTGAGTTGGGTTAATTGAAATTGGAGCCCAAAAGCCAAGGTCAATTCCTGCCATGGTGGCTCTCACTTCCTAGCTGTGCCCTATTACCATGTAATTTAATCTCTCCAAACCCCAGTTTCTTTATCTGTGAAATGGCTACATTAACACCCAGCCTACTCACCCCCTAGCAAGATTTAGAAGTGCTGGAGCACTGCGGCTCCTGC
chr1:55429471_2_hs	ACTGGCCGCTTGACGGGCACATATTTTCATATGGGTGCATATTGAATACATACTATATGACACAAACTTCATATCTGTTATTTAATCGAATTCTCAGAACAGCCCTGCATGGTTGACAGTTCAGATAAGATTCTGGCCTCAGCTCTGGGTTTCAATACAGCAATGTTTCCCCAGTTGTGTGTTGGATCACACCTTTCCGCTGGGCACGCTCTTTCCCACCCGAGGTTAGGAAATATAGGTTTTTGTGGTCAAACATGTTTGTTTAATCCTACATTGGGACCCACTCACTGCGGCTCCTGC
chr1:55443344_1_hs	ACTGGCCGCTTGACGACAAACCCTAGCCATGATACACTATTACCCTGCTGCTCTCTGGCCCTTAGTCTATGCATCTGTATTAACAAGGGCTTGGACTAGTTGGTCTCTAGGGTACTCTCCAGCTCTGACATTCTATGCCTGAATCCAAATACTCCAGAAGCAACCTGGGGCTCAGGGAGGAAAGATGATCTTCTCAGCATGTGCACAGAATTATTTGGCGTGTTCTCCATGTGAGACGAAGAGCCTGTGTACCGTCCTGAGGCTCATTCTGCCCTCTTCAACACACACTGCGGCTCCTGC
chr1:55443344_2_hs	ACTGGCCGCTTGACGCCATCTGGACCTCTCCACTTGGCAGTTTGCAACATCTGTCAGAAGTGCTTGGTGCCAGGATGACTCTTGCTGCAAGCATGTCCTTGGAAAGCTCTGGAAATAGGGAGCCTGCCGGGAGTTTATGTAACATGCTGAGTGGCCAGAGGACTGTGCGCAAAGGGCTCTGATCCCATAGCGGGTCAGCCTGCTATGACCACTCAGGGTGACTCAACTGATTGTCACATGCAACTTACAAACTGCTGACGACAGAGAGCACTGTGGTGAAAGGGACACTGCGGCTCCTGC
chr1:55472713_1_hs	ACTGGCCGCTTGACGTAACAATATAACTACAACTTGGTGGGAGGGGGATTTAATTTGGCTATTCAGATGGCACTTAGTTTAAGACCTAATTAGGTGGAGAACCAGGAGATAAAGAACAAACAGGATTGATTCTTTTACTTCTCTCTACTGGCTGAGTTTCCCATCCCAGTATTTGGGTTTTCAGAAAGGGCAGGAGGCCAAGCACATGGAAAGCTCCAGGCGGCCCAGCAGGAGGAGAGGTGAGTCATTTACTTCTGGAGGAATTAGGTTCGGTAATGTCCCATTCACTGCGGCTCCTGC
chr1:55472713_2_hs	ACTGGCCGCTTGACGAACCTGGCTTCATCAGGAAATGAGCTGTGTCACCTAAGTAAATTTTCCAATAACTGAAGCTTACCCTTTCATGTGCCAAAACTTGATTTAATGATTTTGGATGGAAGTCTTTCTAAAACCAATTACATGCTTCCCTGCCTATTTCAGTGGAAGATCCTGCTCATATTCTAACCTTTTCTTGAGGACATGGGGACCATTAATTTACTAGGTTGTAATTTACAAAAATAAGGCGCTGTTTGCCCCAATAATGAATTTTTCCATTCTTGCTCTCACTGCGGCTCCTGC
chr1:55504250_1_hs	ACTGGCCGCTTGACGTTTAGTGTCCAGCACAGCCTGGCAGAGGAGTTCAGAATTTGAGGAATGATTGAACAAATGAAGGGATGATTGAGCAGCCCAAAGAATGGGAAAACTAATTGGATACCAGGTGATGCCGAAGGAGAAACTTGCCATTAAAAATCCCAGCAAGGTATCCTACCAAATTTCTGGAGTGCATTGGAGTGGAAACAAACAGCCCTGTGCCAGGGTCCTCTTGGCTGACACTTCAGAATCCTGCCTCGTGAGGGGCCCCTGGAGTAGAGGCTGGGTCACTGCGGCTCCTGC
chr1:55504250_2_hs	ACTGGCCGCTTGACGTTAGACTCTGGAAAATTACTAGGTTTTCTGGTCTCCTGGGTCCTCTGCTGCCTTATCAGTGAAGCTTTGTCAGTATTTCCATCATAAACCCTGGGTGTGGGGCGAAGTGGCCTATAAAATCTGAATCTGGGCCAAAGCTGGCAGGCACAGAGCCTGTTAAGATGCAATTAGTTTGTCTCAGGGAGTCTTCGGTTGGCTTCTTTGCTTAATTGGGAGAGCACAACCAAGAAATACAGAGGTTTGGTGTGCCTTCTGTCTCTAAGGACAGACCACTGCGGCTCCTGC
chr1:55506972_1_hs	ACTGGCCGCTTGACGCTCATATGCCATACAACATTCATGTTAATTTCTGGAGGGAAGAATGCTCCGGAACACAGTGAACAGTGTGTAAATCCTACCCCCAAATACCCTTTTCCCCAAGGATTGCCACCCAGCCCCAGGGCACAGCTCAATAAAGTTTCCATAAAACTCAGCTTCTCTGAGTCCAGCTTCAGAAATTACAGAGAGTTGATTCATCACATTGTTTGAATTATGTCAATATGAAAATACAGAAAACCCACAGGGAGTCAGCCTTTTCCCATATATAAACACTGCGGCTCCTGC
chr1:55506972_2_hs	ACTGGCCGCTTGACGACAGGGTTACAATCCTGTATAAACTTTTAAAAGATAATAGTTTGTATCATATGCATATGATTGAAAAAATAAAAGGAAAGAACAAGAAAAGAAAAAAGTACACATTGGCAAACAATGTAATTCAGGCCGACACCCTGGCTTGGGACTCCCCCTTGCCCTTCTCCTGCTCTTCATTCCTCATCTCCGTAACATCCCCCATCAGTGCCCTGGCAGCAGTAGGCTGGGGCTTTTCTGTGGCTTCAGAGTCCTGCTGCCTCCTCAGGATCCCTGCACTGCGGCTCCTGC
chr1:5551439_1_hs	ACTGGCCGCTTGACGAGGGCCATTGTCTGGCTGTGCAACAGTAGGTAGGTGACTAACCCACTCTGTGCCTCAACTTCCTCAGCCGGTAACAGGGTGGTAACAGCACCTGCCTCCTGCCACGCTGAGGACACTGAGATGAGCAAGTGCAGTGCTTGGTCACCGCCCCGTCAGTGTGACTTTTTTTCATCATCCACCCTCATCTCCTGGCAGGCAGGGACCCCAAGGGTGGAGGATTACCTTGCTGAAACAGGAACAAACATTCCCTGCATCTGTGACTTTGCAAACCACTGCGGCTCCTGC
chr1:5551439_2_hs	ACTGGCCGCTTGACGGTATCAGGAACCACAAGGACCTGGAATTGTTCCAAGTGCTACAGTGAGTGAGTCATAAAAAGCAGACATAATTCTCCTAACACCTGCCTGCTGTGTGCTCTGCACGTGCCAGGAGGGGCTGGAGGAAGAGGAGTGTCTACTCACCAAGGAGGGGCCAGTGTCTCTCTGTTTCATGAGCTGGGAGTTTTGAAGGCTGAGATTGCAGAGGAGGCGGGAAACAGTGTCAAAAAAGGAAAATGGACATTATAGTAAAGTGCTGGACAGTTTCCACACTGCGGCTCCTGC
chr1:55534217_1_hs	ACTGGCCGCTTGACGTTACTTGAGGAGGGAGTACCAAGGACATCACATTTACTGGCTTGTTTCCTGACATGCTGCAAACTGGGTGGAGGGAGACAGCATCCTTCAGGGTGGCAGGAACAGGAGGGCTCAGAATTAATTTTGTGAGTCATTTGAGACTTCAAGAAGGTACTATGTTCCAGAAAGAAATCCAACCTGTGTTCATGAATTGGGGTCTTTATTTTCCATATAGCCTTTGACAGTTTTCCCAGAAAGAAAGAAAACAAGTGGAAAAAAGTGGGAAAATTCCACTGCGGCTCCTGC
chr1:55534217_2_hs	ACTGGCCGCTTGACGTCCAAACCTATACAGTCACAGCAAGGGAGAAAACTGTTCTCATTGCCCAGCTTCTGATTTAAATGCAGGGAAGGTCCTAATTGTCTCCCAGGCCACAGGCCCCATTCTAATTTATGGAAGGGAGGGCCTGGGAGGTAAATCTCTATGTCATTTTTCTAAGCCACCTAAAATAAGCTCATTAAACTACTGCCCATAAATGGAGGTGTTTTTCCCAGTGTTAAGGTGCTCCCACCCTCATCCCACACCCAGCATCACCCAGGGCACCGCCACCACTGCGGCTCCTGC
chr1:55539532_1_hs	ACTGGCCGCTTGACGCCTCATACCCCTGAATTCAGGAAGTCTGAGCATCACTTTTTCCACTAAGGAGGAAAAAAAGGTGTTAATTGGCTGCTTGTGAAATATCTGGGTTTCTGCTACCATGGCAGCCAGGAAGGAGGGGCCGGGAATGGTGAGGGGCAGAATGGGGGTCACCTGTGGAAACATTCACTGGTGCTGTGGAGGCCTTGAGGGCAGAACATGATCCCGGAGTAGGCTTTTCCCCCTCACAGGCTAGGCTGGAAGAAGTGACCAGAGATGGAGTCAGATCACTGCGGCTCCTGC
chr1:55539532_2_hs	ACTGGCCGCTTGACGTCCTACCAAAAGCCAAGCCCAGTAGGGGCGATGTGGCCAGGCAAGAGGAGCTCTAGGCAGGGGCTGCAGCCCCAGCTCTCTCAGTCACTTGTGTTGCTTCGTCAAGAGGGACAGGGTCCAGATCATCTGTAAGGTCTCATTGAGCTTCAAATTTTTGGATTCTCAGAAGGGAAGCTTGGTACAGTAGACTCAGATGAAATGAGATTCAAATCCAGCTTTGTCCTTTTGGCAGCTCTGTGTTCTTGGGCAGATGACATCACCTCTTTGTTCCACTGCGGCTCCTGC
chr1:55547206_1_hs	ACTGGCCGCTTGACGTTCTTGATCTGGAAAATGGGGATGAAATGACCGTCATGATTTTGTGCGTGTGTGTGTCTGTGTTCATGAGCTCATATCCACGTGTGTGTGTATAAAGCACCTAGTAAGCATGTAATGAAAGTTGATCCTCTTCCCTGTTTTTCAGGAGCTGCAGCTGGCTAGTTGGGGTGGGCAGGAGGGTTAGGGATGGGGGTAATGGAGGGCTGGCAATGTTTTAGCAGCTCCTGAGGCCCCAGGTTTCTTCCAATCCCAACAACCTCTTCATCATTTCACTGCGGCTCCTGC
chr1:55547206_2_hs	ACTGGCCGCTTGACGGAGCAATCAGCCTCAGGCCCATTTGGTGTTAATTATGGCAACCCAGCCTTCTCTGTGTGAAGGAAACAGTTCCTCATTTCTCTCATTAAAGTAAAATATGACCCAGTTTTATGCCTGCGTATTTTGTTGCGGAGATTACGAGAATCATCCTTTCTGTTTATATGGAACGAAGAAACGTTACACCAGGAGGGCGGCCTGGGCCCCTGAGCCTGGGGAATAGAAAGCAGATGTTGTCCTCACTGTTATTTTTCCTCCTAGCCCTGCTCCCACCACTGCGGCTCCTGC
chr1:55559486_1_hs	ACTGGCCGCTTGACGTGGGCCTGGAATAAAAATTGTTTTCTTGTTCAACTTACTGCTTGCCCAGAATTGGTTCATCTCTTAAGTAGCTGTTAAGGTCCCTCCTCACTGGAAGAGAAACGTATTAGTAGGGGCCCATTCAAGGTTAAGTGGAGCAAAATGTTTTCTAAAGATTTCCTCATTTTACAGAAGAGGACATTAAGTGTCAGGGTTAAGTAAATTGCTCAAGGCCACCCAACTAATCAGTAATTGTATTTCTAGCTACAGTATATTGAGCACTTACTATGCCACTGCGGCTCCTGC
chr1:55559486_2_hs	ACTGGCCGCTTGACGGTTAGCCACTAATATAAGTGCTTTTCATCCATTACCATATTTAATCTTGGGTAAAATAACTTTATGGATTGGGTTTTATTATCCCCATTTGACCGAGGTAGAAACTGAGGCTCAGAGAGATGAAGTAACTTGCCCCATGCTACCTCATTAGATACTGGCAGAACTGCGACCCGTGTCTAAATCTGGCAGACTTGGGAGCCAGCAGAATGTATACTTTGGGCTCTCCTCTGACACTTTAAAAACATGCGCATGCCAGAGCCCCACCCCAGGCACTGCGGCTCCTGC
chr1:55580945_1_hs	ACTGGCCGCTTGACGGAAGAGAAACATAAAAGCCTTATTCATAGTTTTAATTCTCATTCCAGAGAGGAACAGTGGGTTCTTTCTCCAGTTGTTCTGTCCTTACTGGGGAGGAGCCCAGGGACATATTTCACAGCTAAGTCAACTGCTTTTCTTCAAATTCAGATTTAATCCTTGAGTGAAATGAGTCACTGGCTCATCCAGTTAAGATCATCACCCACTTTCCTAACAAAACTTCTCTTCAAAGAAGGACTCGCTCATCCATCAGGTATTTATTTAGCACTCACTCACTGCGGCTCCTGC
chr1:55580945_2_hs	ACTGGCCGCTTGACGACATAGTAGATACTGTTTTGGCAGCTTGGAGCAACAGAGCAGGAAATAAGAGAGGCAACTAGAGCAGTGTTGTATGGTGGAAAGAACTCTAGTTCTGGTGCTGAGAAACTTGGCTTCACCTCCTGGTCTCGGAACTTACTTTCTGTGCAGCTCTTTGAATCTGGGGTATAACAGATGCCTGTTTCACAGGATTGTTTTTATTTATTTGTTTATTTATTTAATTTTTTTGAGATCAAGTCTCGCTTTGTCATCCAGCCTCCTGAGTAGCTGCACTGCGGCTCCTGC
chr1:55584771_1_hs	ACTGGCCGCTTGACGAGCTGCTTGTCTGGCAGAGGAAGAGCATCCCTCTGGCCCCATCAGGGATGCTCTGGCACAACAGGTAGGATCTTCATCATTGCCCTCCCCATTCAAAGCCACCATGGCCCCCTTTGCCTGAAGACTGAGGTCTCAGCTCCTCCTCCACAGGGCTCTTGAAGTTCTGCCACACTGGGCTCAACCCCTTCCCAGTGCTCCCTCCCTTTTGCACCCTTAGAAACCTTTGCTCCAGCCAGACTTGTCTCCTCATTATCCTTCCAATATCTGCGTCACTGCGGCTCCTGC
chr1:55584771_2_hs	ACTGGCCGCTTGACGCTGCAGCTTTCTCCCTTAGAAACCTCATTATTTCCACAGCTTCAATTCCCCCACCCCCACCCCATTCTTTGTTTCCAGACCTCAGCTACAGCTCAAATTTCAAATTGCCTGTTGGCATCTCTTTCTGTGAGCCCTGCCAGCAACTCAAACTCAGCATGGCCAGAGCCTGCCTTTATTTTCTCTCCCCAAATTGTCCTCCTCTTTCCTCCCCACATTTCTATTAGGAGTCCCATCATTCTCACTGACACCCAAGTTGGAAATTTCAGAGTCCACTGCGGCTCCTGC
chr1:55588661_1_hs	ACTGGCCGCTTGACGATTTAAGCATGATAATCCCTCAAATCTGTTAAATTCTTTACAGTTTTTACAGAAGGCTTTCACTTAAATGATCTGCTTTGACCCTCCCAACGACTCTGTCAAGAGGGTAACAGAAAGAGAATAAGCATGGAGGGCCAGATTTAAGTTCTAATCCTCACTGTGCTACTTCCTGGTGGTGAGCACTTGGGCAGATTGATTTTCTTAAGATCTGATTTTCTCATTTGTGCAATGGAGACAATAATACCAATGTCTCTGGGTTGCTTTGAAGATCACTGCGGCTCCTGC
chr1:55588661_2_hs	ACTGGCCGCTTGACGGAGTTGATACCAGGTATCAGAAAAAGCCTGGCATGTTCTGGCCACTCAGAAAATAGAGTAAAAGCTTAAACTAAGAATTTGAATCATTGTCTTCCCTCACTTTCCCTTTTCCTTTGTAAAATGAAGAAAACATAGTAAATACTTCATAGAATTGAGGCAATTAAATGAACAACACATGTACATGCTAAGTGCTCAGGAAAAGGTTAGTAGTCACAGTTACTTGTTTCAAACTCATAACTTAAAAAAAAACCTACACACTTAATAGCTTCCCACTGCGGCTCCTGC
chr1:55645217_1_hs	ACTGGCCGCTTGACGACAAAAATAAAACCCACCTGGGTGGTTTTTCATAACAGACCTCCAAACCAAATTGCACCGAGGGGCACCCTGAGTGTTCCAACCGATGGCCTCTGAGTCTGGGGCAACCATCGCCCTTGGCCGCACTTAACTTAAAAAACACCAGCAAAGGTTTCTTCTTTCATGTAGACTTACATTAGGTTTGAGCTGTAACACAAGATGAGAAATGGTTGGGTTGCGTGGGGGAGGGAGTTGGGGAGGTGGGTGGGCATATTTTCATTCTGCCACTCTCACTGCGGCTCCTGC
chr1:55645217_2_hs	ACTGGCCGCTTGACGCTTTGAACTGTGTGCCACATGCTTCATGAGTTCCTCCCCTCAGGGCAATGGAAATAAAATTACCTGCCCAAGGAATTTTAGAGTGAAAAATGAACTCACACTCTCAATGCCAAGATTGGTCCTGACACAAACAGTTAGTGGGGAAAAGAGAAGCAATTCCACAGACAGAGATCTGGGTCCAAGTTCTGAGCAGGTCACTTCTAGTTTTGGGGCCTCAGTTTCTTCATATTCAAAACAAAAGTATGAAAGATCAGGATCTGAAATTGTCCCCACTGCGGCTCCTGC
chr1:55650588_1_hs	ACTGGCCGCTTGACGCCAAACTTCTGCTTCGTGGTCTGGCAGGATGCACAAGCTTTCAGCAGGCAGCTGCGATTTTACTCTGTGCCAAGATGCTGCTTGTCTCAGGTTGCTTGGCAATGCAATACTTAATCCTTGGAGTCCTACACCTCCACAGACACACATCTATGCTTTCAGCTCTCAGTTGTTCGAAGAACACTTCCAAATAGATTCATTTCATCTTCAAATAATCCTTAGAAATAGGCATGGCACATATGATTCTCTATGGCATGTAAGAGGACTGAGGCCCACTGCGGCTCCTGC
chr1:55650588_2_hs	ACTGGCCGCTTGACGCAGAGCCGTGAAGTGAACTATTCAAGGTCTCACAGTGATGTTGTGACTCAGGTAGGAGTAAAACTCAAATCTTTTGACTCCTGGTCTTGTGCTCTTTCTTCCACTCTGCAGATATTTTTAAATGGCTTTTTGTCTTTAAATTTCCCACACCTGGCCTTCACTCCAAGTAAAACTTTTGTGTATAAAGTCAGTATTGTGAAGTTGGGAGGGAAATTGGTGGGAAAGAAATCTCATGTTAATGGGCTTTGATGCCAGACAGGAACCTTTGAACACTGCGGCTCCTGC
chr1:55654920_1_hs	ACTGGCCGCTTGACGCCTTAGGAGACTCCAGCCAAAAGAGTTCAAAAACTGAGTTCCTTAGCTTTTGGAGATAAAAGTTAGAGAACGTCCAAATCTGGGGCTGCCAGGAGGCTGGGCGCCTTCTTTTTCCTTAGCTCTGTCCTGCCATTGAAGCAATAACAAAGATAGAACCAGCAAAATAAATAAGTGCTCTGCGGATTTCAGGGATAATAATTTTATTGGCCAAATATTAAAATATCAAAGGCCCAGGAAAGGATACAGTTATGAGCCTTTGATGTACCATAACACTGCGGCTCCTGC
chr1:55654920_2_hs	ACTGGCCGCTTGACGAGGCCCATTTCATGCACCAGTTGGGAGTATTTCAGGACAAAGATGGAATGATATTTTACGTCACCTCTGAGGCATAAAGGACACTTTATGAGTCAAAGGAAGCCAAGTTTTCAAATGGCTGGAGACTGGCAGTTTACTAGTTTGAAATCTAAACAGCAACTCGGATTCCAAATTAAAATTACTCCCACCACCCTGTGCCCGGGAGAGGTTTGCTGAGGTTGTCAGAGGGAATGAAGTGGGGGGAGTGTCCCAGGATCAGGCAAAAGGGATCACTGCGGCTCCTGC
chr1:55658211_1_hs	ACTGGCCGCTTGACGCAACTTGTAGGTGGTGTACGGAGTTTGACGCCGAGCTTAGTGCTCCTCCCACTGTGCACATTTCCTGTGGCTGGCTGGAAGTTAGAGCTAAAGGTTCATTTTCAGTGAATCAACATTTCCACCCTCATGGTTATGGTACATTACAGAGAGAAAATTTCCATGCTTTCATAGGGTGAACTGTATGTTTATTAATAACTGTTCCTCAATTGCTTCAATTTTCACATTATTAAAAAGCTAAAGCTTGTCTCACTTGTCATTTTCTTCTCCCTGCACTGCGGCTCCTGC
chr1:55658211_2_hs	ACTGGCCGCTTGACGCTTGGAATGGATTTTTTAAACTGGGGCTGGAACTGAGAAATGAAAAGGATTTAGGTTTGGTGCCCTCTGTGCTTGCCAGACAGTTCCGTGCCCCAGGCTTTTTTCTGTTGGCATTTCAAAAAAGAGTAGTTCCTACCTCGCCTTGGGTAAGGAGACAATTTGAGAGCAGGAGACTCACTCTGATTCCAGCATCCCAGAAGAGTCCCGTATCCAGTTTCATTGCTAAAAGGTGTTAGAGATGATTTTTAGTTCAAGGCTGCTTGTGTCAGACACTGCGGCTCCTGC
chr1:55694341_1_hs	ACTGGCCGCTTGACGTATGTCAGCCTGAGGCTCTTGGTCTGTTGCTCTACCTGTAGAGTGGGAGGTTGGATGGACCTTCCTGTTTTGCAATCTGATGATTCTTATCCCCTTGGCTGATGCCTTTTACATAGCCAGCTCTGCAGAAAATGAAATACAGCTCACTTGTTGCCAAGTGCTTCTTATCAGATACAGACCCAGACAGACACAGTCTGGCTTGGCTGTCCACGTGATTTATTCCTCCAGTTTAGAAGAAAGCGCCAGGTGATATCTGAGCTGTGGCAGCAGCACTGCGGCTCCTGC
chr1:55694341_2_hs	ACTGGCCGCTTGACGCCAGCTGGCTCCCAACACATTCCAGGTATAAAAATAGTTTACAAGGAGCACCAAGCTCCAATAACTCTTACTTCAGACTCTAGGAACACTAAGACAGCCTGGAAAGTTTTGGCAAACTCAGTTCCTGCCTTGAATCCTCTGGGTTCTCATTTTGTGAGGCAGAACAGTGCCAATGGAGGCAGACTGCTGAGTGCACTTAGGATGTGGGTACTGGGAAGTTCCAGGGGTCAGACCTGATCACAGCATTCTTCCAAGGAGCAGAGGTGCACACACTGCGGCTCCTGC
chr1:55712062_1_hs	ACTGGCCGCTTGACGGTGATAATAGTGGCGGTCGTGGATCACATGATCTATAAGGTTCTTTCTAGCATGGCTACTCTGTGATTCATGGGCGAACACAAATCTTCTCATAAAAAGAAGCCAAAACACATGGCCCAAGCAAGTTCCTTCGGTGAAGTTAGGGGCATGGCCCCAGAAGCACAGCACGGCAGGCCATCCATCAGGCGGCCACGTCAGCAGCCTGAGACGCAGCCCATAAAGCTGCCAAAACTGCCCTTAGCAATGCCCCAATCAAAGAGACACAAGAGCCACTGCGGCTCCTGC
chr1:55712062_2_hs	ACTGGCCGCTTGACGAAGGCCCCAGTGCCAGGACACCCCTGCTTGGCAGGAAAGAGACTGTGCTGTGTTCTGAACAGGAATCTAAACAGTTAATGGGCCACAGAAGCCACAAATCAATCCTTTGGTTTAAGATCAAAAGCAAGCAGCCTAGGGAACTGGAAAATTGATGCAACGCCTTTTTCCTGTCCCCTTCTCTGCCTCCCACCCAGCTTCTGAATGTTTACACCAGACCTAAAGCTCCCAGGGACAATTCTCAAGCAGAATTTTGCTTACTGCAAATGGGGCCACTGCGGCTCCTGC
chr1:55718857_1_hs	ACTGGCCGCTTGACGTGCAACTTGGCTCCTGACTTTGATTCATGGGGGAGGAATTCACCCAAGGCCATCAGCCAACTGGAAGAGCTCAAAGGTCAAGGACTGTACATTTTTTCATAGCATTTCTCATTTGTTTGAGCTTAAACGAAGCTGAACCCTGCAGGGAAATGAGCACATGTTACGCATCTCTAAAGCCAGGAGGCTTCATGGCCAGGAAACTATGCTGGTCGGATAGTAATGCAAATGACTAATGCACCCTTCTGAGGTCTCATGTGGTTTGAGACCCCACACTGCGGCTCCTGC
chr1:55718857_2_hs	ACTGGCCGCTTGACGGGAATCTGGGCCAGGCAGGAGACACATAGGCGGTGGCTCCAAACGAGAATGAGGGTGATTACACAAGAGGCAGCTCAGTTTGGTGAAGTGTTGTTCTGGGAATCAGGAGTGAGGTTTGCTCTCCAGTGTCCCTGAACAGGCCAGGTTCCTTCTCTGGTTTCAGTTACCTTGTGAATGTCTGGCTCTGACATACTAGGGGGCTATGGAAGACCTGGCAAATGTTTAGCCGTGTCTGCATCCTAATGGCAGATGTTAAAATCCAACCACATACACTGCGGCTCCTGC
chr1:55767891_2_hs	ACTGGCCGCTTGACGCCTAAATTCCATCCCTGCATTACAATCTCTACATGACATATTCTTTTTTTCTTCATTACCTTCCTAAATAGGGTCCAGGTTTCCAGCAGACTTGGGGGTCCCCTCCCTGGACCACTGGAACAATGGATGGGGCAGAGCATGTATGATACAGAGCTCTTTTGCTGTGTGAATGGGTGGTCTCTGGCAGGGTTGTTTTTGGCCAAGTAGGTGCTGCGTATTTCCAGTTACAGTTGCATATTGTTGCCTGCAACTTCTTGGCAGTATTTCAACCACTGCGGCTCCTGC
chr1:55816391_2_hs	ACTGGCCGCTTGACGGTTTCCCTAGGTCACATGAAACTGAACCACATGAAGTCACCAACACCCTATTCTCTTCTGTACTGACAATTTTCCCTTTGATTCACCTTCCTAAATTTCCACTTATGTTATAGGTTACCAGCCACACAAGCAGGCTCACAGTAAAAACTATACGATAGCCAAGGGCAAAATGAGAAAGATACATTTTTGTTGAGTATAGTTTGTCAGGAAATACGCTGGGCACTTTTTACATTAAACAAACACTCAACTCTTTCTACGTACAACCACTTCCACTGCGGCTCCTGC
chr1:55870080_1_hs	ACTGGCCGCTTGACGTCTTCCACTAAGTTTAAGATAAGCTCATTATTGATCAAAACCAAGTTAAACTTCTAAAGGTAAAGGCATCTGTTTTACATTATCTTTTATGACTTGGAATATTTGACTGGTATTTCTATTGTGGTATAAATGTTTGAAGAGCAAGGTCCCTGGTTTTCTGCTTCCCAGAACTATTAAGAACACCAATTGCAATCACTGTCAGTCCTTGGGGGACAATTTGCATGTGAACAACTGATTAGTCAGCTTGTCTGTTCATTTTTACATGAACTGCACTGCGGCTCCTGC
chr1:55870080_2_hs	ACTGGCCGCTTGACGCATGTCAGACAATGCCTCATATCCTATCAGAGGCCTTCCATTTCCATTTTGGGAGTTTAAAGAATTTGGTATCCCAGATTAATCTGCCTTTTGAGCATGAAAACAGTGGGTAATATTTTCCATTCCTTTCATTGGTGAGCCAAAAACTCAAGGTGCAAGTGGAATTCGATCTTTAAGACTCTTTCTACCACACTTCGTGCAAGTCTTCCCTCTCCTGGCTCCAAGAGGTAAGAATTTGAATTATAAGAGTCTATTCTCTTGACACTTAAGCACTGCGGCTCCTGC
chr1:55910671_1_hs	ACTGGCCGCTTGACGACCCCCCATGGTTTTCTCATATGGTGTGTTTTTTATTTTACTAATTGCATCACCCAGTTGCTGTTTTAAAAGTAGGGTGGAGTGGGTGGTATGTGGAATAAAGGCAGTGGCCACGTATGTGTTCTCTATTACTGGCAAAAACCTGGTCACCATTCCACATTACTGTTATGGTGGGTTTCCTTCCTCTTTTGCTTACTGAAGAAATACCTAAAAGAGTATTTATAGGGCCAGTTTCAACTATCCCAAACATTTCATTGCACTTTGAAAGGTCACTGCGGCTCCTGC
chr1:55910671_2_hs	ACTGGCCGCTTGACGGTGGCCTACAGTTCTGAGCAGAAAGGGAGAACAACCCATGTTTCATGTGGCAAATATTGCTTGCCAAGATTGTGTGATGGACATACATCTAGCCTTTTGCAGCTATTTTGGTCCTTTTATAAGGAAAGTTAAACCTATTTGGTTTGGAATTGCCTACATTACTGACAGACAAATATAAGCCAATTAAATTGGATAAAAAAATGTGGCAGAAGGAGGAATTTTTCCCCCTGCAGAATAAAGACATTCTAACTTCTGCATCATTATGCTTGGCACTGCGGCTCCTGC
chr1:5598129_1_hs	ACTGGCCGCTTGACGTCTCAGAGTGAAGCCAAGGATTAGCTAATATTTGCAGATAGAAAGGGCTCCCTACAGAATAAACATGAATACCATTATAGCTGGGTCTCTGGCCGGTCTCAGATCTAATTGCAAAACCTTGTTGCCCTTTCAGGCACAGCCAAGAATAACAGAGAAGGCAGAGAAGGAACTCTGGTTCCAACTCCAGAGCCAGCGCACACAGACGTCTCTGCACAGCACAGGGAATGGGCGTTCATCCTGAAACCAGTCCTCAGTGCAGAGCCTCCCACGCACTGCGGCTCCTGC
chr1:5598129_2_hs	ACTGGCCGCTTGACGGGTGAGAGACCAAGCCCAGCAAATGGTTTTCAAAGTTCAACCAGACAAAGATGAAACCACCCTGGAAGGTGTCACCCTTGAGCCTCCTCCTGCCATGTGACCCTGAGGGGAAGTTCAGGGGCAGAGGGGAGACATCTGGATTTGGGGTTGGTAGGTTCCCACAACTGGACACTGACCTGGCTTACGCTCAGATGCACAGGGCTGCAGTTGCCAGCTGTAAGTCCCAAGTCCCAGAAAAGGAAGAGAAGGTGCCTCATGCATGTTCATTTCCACTGCGGCTCCTGC
chr1:56007360_1_hs	ACTGGCCGCTTGACGCCCTCTCAATGCATGGCTCACCTATCAATGAAAGAAGGAATAAATTAATACATTCTTTATTAGTACTCGAGCCTGGTTTCCCTATTAATCCAGAGTACTGCTTTATGCCAAACAAACCCACATCCATACTTTTAAATTGTAATTTAGCCAAAACAAATAATGTGAAATTATGTGTGTATTCCTTAGGTTAATAGTTACAACCCAAGGGCCTCCACAAGCATTCTAGTCAAGAATATGTACTACAAAGGTGATCAGCCAGCATCATACCAACACTGCGGCTCCTGC
chr1:56017276_1_hs	ACTGGCCGCTTGACGTTCAAAACCCTGGAAAATTTCTGCAGTAAAGAAACTTTTTTACCTTGCTTAGTGCAGTATTTCCCAAACATATCTGGGGCATGGAACTTTTTTGTCAAGTAATATTTATTAACATTGGGCAGAAAATGTTCCACAAAACCAACTTTGGAAAATGTAGTCTTAAATAATTTCTTGGCTATAGGCAGACCACGGTTCAGGATTCTAAGCCAGACAGACCTTGCACTGTCACTTGATACCCTGCATGAGTATGTCTCAAACTTTGGTGTGAGTCACTGCGGCTCCTGC
chr1:56017276_2_hs	ACTGGCCGCTTGACGCAGAAGCACCTGGATTTCTGATTCAGTAGGTCTGAAGAATTTTTCTTCCTAACAAGTTCCCCAGGGATGCTCATGGTGCTAATCCAAGGACCATGCTTTGAGAACTACTGGCCTGGACATCAGGCAAGTCACTGTCCATCTCGGAGCTTAGGTTTGCTTATTTTTATCTCCTTTGTAGGGTCATCCATTCCTTTATTAGCAAATATTCATGAATGCCCACTATGTGCAACACACGGTGCTTGGTGCAAGCATACAGTGATGAATCAAGTACACTGCGGCTCCTGC
chr1:56052082_1_hs	ACTGGCCGCTTGACGTAATATGATGCAGAAAGGTTCCCTACTCTGACAAGTCTGTGGGAGGGTTTGGTTTCATGGCCGGAGACCTAGCAATCAATTAGAGAAAGGGAAATAGTTGCCATTGGAAACCCTGAGGCCCTGTAGCTGTCAGAGGGAGTGAAAGGCTGGAAGCTAATCAGGCATAATGAGCTGACAGTACCATAGATCATGTCAGCTAGCATTCTTATTAATTTCCTGCCCAACAGCCATGCACAGAGGACCAATTCATCCATCAGTCCTTCCCCAGCCCACTGCGGCTCCTGC
chr1:56052082_2_hs	ACTGGCCGCTTGACGTAGGATGTTAAATCACTTGTCAAATCAGGAATGCAGTGATGAAAATTCAGGAGGTGACATAGAGGCAGGAATATCATTCATCATCCCCTAGACCCAACCTTTGGTAGCATCTTACACATACTTCCTTCTGACGGGAAGGACCAGACTCTGAGCATCTGAAACTGTCAAGGGCCAGAAAGAACATCTAATTAAGTATGGCAATAAAGTTCACTCATAGGAGGTGCACCCTAAAGTGAGAAAGATTTTGCAATTATGTCCAGAATAGAAAGACACTGCGGCTCCTGC
chr1:56060711_1_hs	ACTGGCCGCTTGACGCAAGCCCAGAAATGCCTAATTCCAGGGCCTATGTTCTTAGTGGCAAAGCCATTTTCCCCAAGGCAAGTCACTTGCCCACCAACTACATAGCTATCCAAGTGACAGCCAGAACCAGCGTCCTGTGCCCTCTGCCTTCCAAGGACCCCAGATTTCCCTGGCTATCAAGTAGCCAGACCATCACCCACATAGAGATCAGCCATGTATTTCATCAGTACCTCTTAACATTCTGCCCTTCATTGCCCTGGAATGGGTCTTGTTCAAACTTCCCTTCACTGCGGCTCCTGC
chr1:56060711_2_hs	ACTGGCCGCTTGACGCCACAGCTCAACAAATAAGCAAACAAAAATAAAAAGCTTAGCTTTCCATGAAAAGGCAGTATAAACATCTGGCAGGCTTGCTGGGTCTTGGCTTCCTCTGCCTCGGTTTAAGTGCTCAACTTGAGTGTATTTGGGTTTCAACAGAGGAGGCTTTGCTAGACATTACTCACCCCCCTGCAAAAGCAAAAACTTAGTGATAGAAATACAAGTGCTCTTGTTTGTTGACCAAAAGCTAAACAAATCATTTGAGGTTTTGGGTTAAAAAAATCTCACTGCGGCTCCTGC
chr1:56073681_1_hs	ACTGGCCGCTTGACGGAGCTAGTCAGTGGCAGAGTAAGAATGCAAACCCTAGTCTTCTAACTTGAAGCCCAGTGCATTTCCCACCCTCTGATCTTCTCTCATCCTTATAAATAGCCATAAGACTAAGTAGTTCAAAAATATCTTCTTTCTGGTTCTCAGGCCCATTACAAATGCCACTTGCCCTGGGTAGGAAAATAAAGCCCAAGCTCTTTGCTGGACTATGTGCTAAGTCCTTGGCGCCCAGAAATAACCTCCTGGAGACTATGGGCCTTATATTTACCGCAACACTGCGGCTCCTGC
chr1:56098763_1_hs	ACTGGCCGCTTGACGAACTGTGTGCCTTCTGCCTCCCCTCAGTCCTCTGGCTGGTTATGTTTATTACATGTTCTGACAGTTGAGGCCTGTGGTGAAAAATGATAACAGATTTGTATTCTCAAGATCATCTCCAGATGCTGACTAGAAGCACCTCTGGATTCATGATATATTTATCTTTAGTATTTCTTGAAGATGAATGATTGAAAAAAAAGTTCTAGGAGCACTTCAGCATAAATCACAGAGAATTCCTTTCTGTGGCAATATGGAATGTGTTTCTCTATTTCTCACTGCGGCTCCTGC
chr1:56098763_2_hs	ACTGGCCGCTTGACGTTAAGAAGAATAATGTGTGTATTAATAACTTGGTTGGAATGGGGACTGGGCCAAGATGAGATGATCACGCAAATCATTATTGATGGTTTCTCGTAGCCAAGCAATCTGTTCCCTCAAACCTGGAGTTTGTCATCTGTAGGGGAATAACTGCTGAAAGGCCACATCTGAGTCACTTGCATGAGTCCTCTCCTCTCCATTCATCCCAACTGCTACTTTTCCCAACCAGTTTTAAAGTATTTTTTTTAGTCTAAATTGCAAAACTCTCACATCCACTGCGGCTCCTGC
chr1:56139669_1_hs	ACTGGCCGCTTGACGGATAAAAGTGGTCTACTTATTGCTTTTCACTTTGCAGAGCATATAATATGATTTCCCATGGTACATATCCTCCATTCATTCCCTCAGACCTGACTCAGAGTCTCTTAAAACCACCCATTCCCCTAAGTGTCTACCTTGAGCCCACTGCCTTCCTGATTTGCATCCTAAAGACAGTTGCCCATAATTTAACTAACCACATTGTTCCTCTCCAAGGAATTCCACATCCAGTGGAACATTGCTCCAGTCGTAAGGTAACGGGACGCCAGAGACCACTGCGGCTCCTGC
chr1:56139669_2_hs	ACTGGCCGCTTGACGTATCTTCCTGTCAGAATCTTGAGTCACCCAGGGCACACGTGTCAACAGGGTTTAAAGCTTTGTTTGTTTGCCTCCCCAGACAGACGTTGAAACAGAATCTCCCACCACCAAACTGCCTAGACAACCAAGCAACTCAGTAACCACTTACTAAAGCTAACAGTCTTTTGGCATTCAGTTTCCCACCAGATGAATTATAGCATAGTGTACAGTGAATTCATTCAGATCACTGAATGTTAAATGTGGAGGCCCTTAGTAATTACCTAGACACCACACTGCGGCTCCTGC
chr1:56157095_1_hs	ACTGGCCGCTTGACGTGTGGGCAAAGGAAGTCTTGCACTAGGGAGCAAGAAGGACCAACATGGGAGGGCCCTCTCAAGCCCAGGTGGGAATTCAGCCCAGAGGCCTGGTGCAGCTTCACAGGAGAGCACAGCGGGGCTGCAGCGCAGGCCAAGTCTGGGAAATCTCTCTGCAGTTTCCTGTTCCCCAGCTGTATTTTATTGGCCAAGCCCACCTGCCCCAGCCCTCCCCTTTTCTAATACACCAAAAGTCACAGCAGCACCTCTGATTGTTTCTGCTACATTAAACACTGCGGCTCCTGC
chr1:56157095_2_hs	ACTGGCCGCTTGACGACTGGCTGGAAAATGTGAAAATTCCCTCTATCTCAGGAGAGCAAGATGAATGAGTACAGGGAAGTTATTTTTAAATCTCCTCAAAATAAAAACAATGTCAGAGGTGGTCAGGAGAATGAAAGAAAAGTAAATAAATAAATATCCCAGGCAAGGAAAGGCATGAGAAGAAAATACTATGTGTTTTTATTTGGCTTGGTTTCTTTCAAATAAAAATGTTGTTTGGCCAATATTCTGAGTGAGAATTTCTTTTTTGGCAGTGAGTTGGCTGTGCACTGCGGCTCCTGC
chr1:56160704_1_hs	ACTGGCCGCTTGACGAAAATATTTTTAAATTTATAAGCATTTGCAGGCTTGAAATCTCCAAAGCAAAGACTTGAGGGTACAAAAATCAGACTAAAGTGCAGTGAGTGGAATTCCTTGAAGTTACCCATAAATATTCGTCAAGCCTTTCTCCAGTCCTATACCTACTCATAAATCCCCGTTTCATTTCAAGAACTTTTACATTTGATCAACGATGCGGAGTGATGTTTAAACCAGGCCATTTGGAATATTCAATTTTCATACATAGTTTTAAGATTTTAATTTCCACACTGCGGCTCCTGC
chr1:56160704_2_hs	ACTGGCCGCTTGACGCTCTGCATGCCAGCTCAGATTTTCCCTGTCCTGAAATAAATCAGGATTTTCAAGACATGAAAGCAGGCTCCAAGTACAGAAGGGCTTTCTAAACGTTCAGCCTGGTTGCACTGCTCAGTCAAGTCATACTCACAAACAACTTACCTCTCACCTCATCTCAGCCCCGGGGGATGGATGGAAAACTGGCAGCAAAGCTGGTAAGAGAAAAATACCCAGCACTCAAGATCAATATGTCAAAAAGAGGTGAGAGCCATTCATCAAAGGAGAGAGCACTGCGGCTCCTGC
chr1:56170050_1_hs	ACTGGCCGCTTGACGAAACACTGCAAGCTTTAGAACTTTTAAAATGAGTCACTTGAATTTGAAACTATGCCATATTTGAAAGTCAGAGCTCTGGTATAAGGGTTACAACTCTGTCAGGTAAAAGTGCTTCTTTTTAAAAATAAAATAATTTTTGTATTTATCCCCATCACAAGAAGAAAAAATAATATTATTAGACTACATTGATTTTTTAAATTGCAGTTACCAAAAACAGCTGTGTATTCATTTATATACATAAATTTGTATTTCATAAATTTATATTTTACTCACTGCGGCTCCTGC
chr1:56170050_2_hs	ACTGGCCGCTTGACGAATCCTAAAGCTATTTTCATACACTTGTTTTAAAAAAGATAATATTTCGAGAAACTACATTTTTTCCAGTATACAAATTCTTGTGCCCACATGGATTTATGAATCCCTTCCAAAAAAAATTTCTAACATCCCACAATGATCCACAGGATGGAAACCACTATTCGAAAATATTACAACTAAAAGGGACATTTAAGGTTAATATAAACCACCTTAATACCTACTGAACATGTCCCAGCTTCAGTTTGAATCCTAGGCACGTGTTGTCTGTTTCACTGCGGCTCCTGC
chr1:56190681_1_hs	ACTGGCCGCTTGACGGGTAAAGGGAGACGATTTTGAAAAACTGGAGGATTTTGAACTTTGGGCTGAGCAGTTTGAACTTTATGTTGCAGGTTATGAGGGTAGGATGGGGGTAGGTTAAATTTAAGACATAGGACCACAGAAATGTCCTAACTGAAACAGGAATTAGCCTGTGGGAAACAGGAATTCAACAGGGGCCCTCTTTAAGAGTCAGACAGGGCTGTGTTAGAACTCCAGCTCTGCCACCCACTAACTGTGTGGCCTTAGATGAGTTACTCCCCTTGCTGACACTGCGGCTCCTGC
chr1:56190681_2_hs	ACTGGCCGCTTGACGGCCTCCTCTTCCTCATTTGTGAAATGGAATAATAATACTATCTAGCTCATAAGATTGTTGTGAGGGTTAAAGAAGCATCGACTGCAAAGCGCCTTTGCAAATGCCTTACACATGTGAGTTATTATTCAGTGGTGAGTCCTGATTTCCATAATGTTTGATTTGTCAGTGGTTTGGGGTAATCAGTGCCGACGTCTTTCTCCCTTCAAAGCTTGCGCCATGGCTGTGATTCACAGAGAGTTTGTGGAAGGCAGCACTAGTTTAGTGGCAAGCCACTGCGGCTCCTGC
chr1:56228597_1_hs	ACTGGCCGCTTGACGCTATTCTAGATCTTACTTTGGTTTCAACCGTGCACTGTATACTTTCTGAGAAATTGTGAGGTCTCAAGTTTCCAAAGGCAACCGAGGACAAAATTCTCCAAAAGAAAATGTAATAATTGGCTTCTTTGACTATTTCCTTGAAATAGTAACTAATTAATGTACCTGACAGCTAGATGTTACACTTTTTGTGGCTCAAATTACAAATGGTCTTTACTTATGGAAAATTCCACTTTTAATTCCTAACTTATTAATGAAGCCAAAATGGATTTTCACTGCGGCTCCTGC
chr1:56287647_2_hs	ACTGGCCGCTTGACGACTTGAGGCCTTTCACTGGGCTGAGACAGAGATGCCTAATATTAATCCTACGTAATACGAGTCTCTGACAACCCACTTTCTAATGGGCCTGCTAGTGGTTCAATTGACCATTCACTGTGATTCAGTGCATCCTCAAGGAAGTGCTTTGAAGCGGGGAAAACTCTAATTTTTTATCTGTGATCCAGCACTTGCCAAAATTTATTAGCAGAGGCCATTCTGATTCTTGGGGAGAAAGTGTTTTACTCCATTAGAGGTTTACTTAATTTGGGGCACTGCGGCTCCTGC
chr1:56303042_1_hs	ACTGGCCGCTTGACGACCGTGTCCCCTCATTGCCTACAGAGCCAAATATAAATTAATTAGCATGACTAATGCCCAGAGGACTTGGCCCTTGTCTTCCCCCAAGCCACCTCTGCCTTCCCTCCCACTTCACAATCCAGCCACATGAACAACCTGTCATTCTCCAAACACAGAATGCTCTCTAAAGGGTCTATGCTTCTGTCCTGAACATACTTTCCCCACTGGAAACTGCCTACTCATTCTTTAAGACCCAATGCGAGGCCTACTTCTACTATAAACTTCCCCTGCCACTGCGGCTCCTGC
chr1:56303042_2_hs	ACTGGCCGCTTGACGCTCTTCCAGACAGACCCTGGGGCTCCTTCTCCAAAGCTCTTTTGCAGCTTATAGCACTTTATATTATAGATGTTTATAACTCTGTCTCCCCAAATAAACCATAAGCTCCTTTATGGCAGGGGCCACGTCTTATTTCATCTGTTCCCCTAATACCTGGCAAAGTCTCTGGCACATAGTAGACACCCAATATTAAACTAATGAATGAATCATTAGGTCAGATATTTGCAATTAATGTGGATTCCTCACTTGTGCATGTGTTTTTCTAATGTACACTGCGGCTCCTGC
chr1:56321296_1_hs	ACTGGCCGCTTGACGGAAACAAGAACAAAGGGAGGGGTGGAAAGGGTTAGGTGGTTTCTAAAGTCTTTCCCTGCAGAGAAGTCCCATGACCCAAGTAGATCATACAATAATTCCTGCGGCCACCGCCCCCTCCTCACCTTCATGTGCCAAATACCATGATCGGCACAAGAATTAAAAGTGAACAAATAGAAAAAAATAATAATAATTATACTTAATTTTTGCCCATAGATAACTTACTGCCTAATCGAGAAACAAAACATGCACAGAAGGATGTGGTTGAGTAGACACTGCGGCTCCTGC
chr1:56321296_2_hs	ACTGGCCGCTTGACGGGAGAAATAGCATGGAGTATTGAACTAGAGGAAACAGGGTTTTAACCTGAATAGTCATTTGCTTGTTGTGTGACCTTGGATATGGTGCGTCTCTCCTCTGAGCCTCAAAGTTTCCATCTATAAGCTAGAAATTACATCCACCCTCAGAGGAGTGTTATGTGGACTAAATAAGGTTATGGCTATAAATCACTTAGCCCAGTACCTGTCATGTTTTAGCTCAAGAAAGGGTAGGTTGCTGGGTGCGGTGGCTCACGCCTGTAATCCCAGCACCACTGCGGCTCCTGC
chr1:5632297_1_hs	ACTGGCCGCTTGACGAGGAAATATCACTCCTCGGGACACAGGGAGAATATTGTCTCTGGATAATACAGTTCTAAAAGACAGCCCCTAGTTGGTCCCTCCCTGTGCCAGCACTGGGGCAGCAGCCTCTGAAAACAAATGAGTCATACCATGCAGGCTGCAATGGGGCCCGAAGGTGACAGGAACCAGGACTTTCCAGTGACTTTTATGTCCCCTTTCAGAATGGCTGTAAAGAAAACAAGACATAAAATGCCTCCCCTGTATAATTTGCTGGTTTATAGGTGGTTTCACTGCGGCTCCTGC
chr1:5632297_2_hs	ACTGGCCGCTTGACGCGTCACTTTTTAAATGGCTACCCAAGGTGCTCTTTACAGTCCCCTTATGACTGGTAATGAAAGCTCCAGGAAGAGCCCAGAGAGCCCAGGAAATAAGGAGGTTCCCACTCCCTGCTGCCCTGTGGCCAGGCGGCGGTGAGGGGCTGCAGGGTGGGCCCCGTCCTCAGGGCATGCAGTTCTGCTCACCCTGCATGCTGCCTGCAGTTCTGCTCACCCTGCATGCTGCCTGCAGTTCTGCTCACCCTGCATGCTGCCTGCAGCTTCTAATATCACTGCGGCTCCTGC
chr1:56331716_1_hs	ACTGGCCGCTTGACGATGGAACTTGAATAAGCCACTGAGCCCCTGTGAGCCTCCGTTTTCTCATGTGTAAAATAAAGATACTGTATTACATACAGAGACATCATAGAGTCAGTCAGGTGATGTATGTAAAATGCTTTTCTCAGAAGTTCAATATTAATAGTACTTAAGTCAGAATTTCTGGACTCTACTTTGTTGAGTGGGATTTCTTTACAGTGAGGCCCACCAGCAAATATCCACCTCCTAGTTCATCTCCATAGTTAAATAGCAGGCTGAGTAAATATTTGTCACTGCGGCTCCTGC
chr1:56331716_2_hs	ACTGGCCGCTTGACGGACATGAATCAATAAGCCAGTGAACCTTTGTCCCGTTATGGCACCAAGAAACCTTTCCCTCTCTCCTGGTTTGGGGCCTAAATGCTTCTGGAATAATGAGCTGTCATGGATTGATGAATCACAAAGCAGTGGACTTACAATGCCTTCCAAGCAATCAGGTTTAAAGAAAAATCCTTTAGGGCACATTGATGCGGGGTGAAAGAAAGCGAGGCTGGGTCCTGATGAATCCCACACGCAGCCTGACAGAGTGAATGGCAACCTCTTCAAATCCACTGCGGCTCCTGC
chr1:56355582_2_hs	ACTGGCCGCTTGACGAGCATTTTGTGTATACCGTCTTGTTTAATCTTCAAAACCACCCTGTGTGTTAGATATTATTAGTCTAGCTGATAAGTCATTCCAAGAAAATAGATTCAAAGTGAGTGAGTGACTGGCCAAGGTCACAGTAAAGATTCTGGATATAAAGATATAAAGGTCAGAACGTAGGGCTTCTTGTAAGGTGTTCTTTTGAATTCAGCATGGACTCTTCATTGTGTCACTTCATTTAGTGTAAGATTTAAAAATAACACAAATGCGGCCAGATGAGTTCACTGCGGCTCCTGC
chr1:56358423_1_hs	ACTGGCCGCTTGACGGCCACTTGAGACGATGCATGTTCAGAGAGCTCATGGAAGGAGGGATTGATTTTTCAACATCATAGCATTAGGCTGCACATCCTCTGACACATCCCAGATGGATCCCTTAGCCATTCATTAGTTCAAGCAATATTGATAGAGTTCTTACAGTGGACAAGCCTGTGCTGGATTCTGCAGTCACAGAGGTGAGAGAGGAGGCAGAGTATTTCACTGGTTCCAAGTTAAAACAACCATGACTAAGACCTGCTTTATTCATATCAAAGAATTTTCCACTGCGGCTCCTGC
chr1:56358423_2_hs	ACTGGCCGCTTGACGAGGGTAGGTAAAGAATATGTATAACCACGTGGCTATGATACAATTAATATTGAGGGTAGCAAGAGCTTTAAGAAAAACAAAATATATAAACACACATACTTTATATTTATCATATATAAGCATATATTATATATATATATCTCATGTATAGTTATATAGGTATTTATAACTGTGTATGCCTATTCTATATATTTCCTATATATTATATATAAATGTATATCTTATTTATTCACTATAGTGCTTCCTATAAGCCAGATCCTATTTTGAATGCACTGCGGCTCCTGC
chr1:56362552_1_hs	ACTGGCCGCTTGACGGGGTGCTTAATTTATATGAGACGGTGTCTAGACATTTATTTTCTGGAAATATTTAACTTGGATAAGACACGTGGCCCCCAAGATGAATGCAGGATTGAAATATTTCACTTGAAAATCTGTGCAAGGAAACGTCTGGTTGAGTGCAATGAGGTTAAACATAAAAATATTTTCCTAGGATGGAAAGGTCATCCTGTTTGCTATGTGCTAAAAGGACATGGCATTGGAATACTCCTAGTTTCCAAAGCAATAATTACTTTTGCTATACCTATACACTGCGGCTCCTGC
chr1:56376002_1_hs	ACTGGCCGCTTGACGCACCTAGAAATAATTTCCTGATCCATGTCCCATTGATGCCAAAGAGCAACAGGACAAAGAGAATCAAATCATGTTTAAATCACTTAGTGGAACCCCTCTTTCGTAGATTGCCAGGTTAGCCAAAGTTTTAGTTTAAAAAAAAAAAAGTTGGGGGAAGTTGGGAAAGAAAAAGCACTGACAATGAAGGAACCCTGCTGCTCTGGGAGAATTTTAGACTTGACAAAGATTTATACAATTTAATCATCATGTCCATATTCATATGGTAACCTTCACTGCGGCTCCTGC
chr1:56376002_2_hs	ACTGGCCGCTTGACGTGCTGAAAGAACCTGGTTGGAATTCTGGCTGTATCACTTGAGCAAATTGCTCAATGTCTCTGAACTTCAGTTTCCTCAGCTCTGAAGTGGAGACTAGAGATGATAATCACTACCTTGCAGGATGATTAGGGGATTACTAATTATATCCATACAGCTACTAGGCTCAGTGCCTAGTAGAGAGCAGGTGCTTAATAAATGGCTGTTTTATTACTCACAAAACACTCTTTTGATATCCACAACAACCCTGTAAGGTAAGAATCACTGATCCCACACTGCGGCTCCTGC
chr1:56394398_1_hs	ACTGGCCGCTTGACGCCCATGCAGCCTTCCACGCAGCCCGTTCTGACTTCCTCTGAAGTCAGCCATCCAAGTAAAGTTCACTTGAAGCAGAACCGCAGGAGTTTCCACTCCGCAGAGGACTCCAGTCTTGCCAAGTTCTCCACCAGCCAGGCTCCTGGAGGTGGGCCTCGTGCATTCCCATTGCATAAGTGTTATTCCAGCTAGTTCCTGGAATTGGAAACATGGCAAACCATTCACCTGGTGGGGAAACTCTTGCCTGGGAGGGATAGTTGTTTGGTTAGCTGTCACTGCGGCTCCTGC
chr1:56394398_2_hs	ACTGGCCGCTTGACGGCCTTCAGAGCCCTTTCTAGGAGACCAGTTTGTAAAAAGATTTGTTTAGCAAAGCCCAATTCTTAAGTCAAAGTTGTATTATTTTCCCTATTGTTCAGTAACCCAACACGTACTTTCCCACCCAGTGAGCTCTCAAATCCACATTAGCATCTTCGGTCCTAGTTCAGGCCCTCCCCACCTCTGACTGAAATCACACCATGGCCCGCTTGCTGGTCTCTGAGACGAGACTTCCTGCTTCCTGTACCGTGCAGCTCTGGGCCAGCCTCCACACACTGCGGCTCCTGC
chr1:56425187_1_hs	ACTGGCCGCTTGACGTCCCACTGAGAGGCCAGGCAACCTATGTTACTAAATCCTTCTACCGGATTAAGCCAGAGCCCACAGATCACCCACAGGCTTGAACAGATGTGACACAACGGGGCACTTTCTGGGCCTTGGTCCAAGGAAAGAGCTAAAAGTAGATGGTGCATGGGCACAAGGCACTTGTCACTCTCTCCCTTGTAGAGGCAGTGGGCCGTCTCAGAAAGAACATGAGTCAAAAGACCTGGTTAGCCCAGCTTGGCCATGTGCCAGCTGTTTGACCTTGAGCACTGCGGCTCCTGC
chr1:56425187_2_hs	ACTGGCCGCTTGACGTGAGTCACTTCACTGCTCTGGGCCTCTGTTCCTTCAATGGAAAAATGGAGCTCATCATATGGATTTCACAGTCATGAAGGATTCTGAAATAATCAATCCAAATTTTATTTCTTCAAAGACCATCAAAATGAAACATGAATGGGATTGTCTCTGGCAGGATAAAGGCCTGGCTTTAAGGATGAAACATGTCTGTGGCTTCCCTAACTCCTCCCCTCCTTCCTCAGTGCTCCTCGGTGCCTTTCACATGCTTCCCCCATAACACTCTGCTTCCACTGCGGCTCCTGC
chr1:56446560_1_hs	ACTGGCCGCTTGACGCAGCAATCCACCACTGCTCCTCAGGACGACTGCAAACACCAGACGGAAGTGCATCATTTTGGCCACAGTGTCCCAGGTCGAAACACCACCTCTGACTCCAAACAGAGCCATGAGTTTGTCCCTTGAGGCTCGGGCTATGTGCACAAGTTTTCAGAATGCCTTGTTTCTTGTCAAAAACTAAACTGATGTTTTTCCTGGCATGGCTTTTGGAAGGGAGCATGATTGCTGATTAAATATGAAGTGGTTTGAAACCTAAGTGTCTCTCTGAATCACTGCGGCTCCTGC
chr1:56446560_2_hs	ACTGGCCGCTTGACGAACGTAATGTTTACTCCCCACAAGGAAGGCATGCCAAGGGGCTGTCTCATAGGGGTTATTTATGTGTCCAAGTCTCCAACAACCCCTCTGGAAACTGTTGCAGTGATCCTTTTGGGTTTGACACCCCCTGAGGGATCTGTGTCCTGAAGTGGCCTGAGGGCTGGAAGGGAGTGTTCTGTCCCCAGCACCACCAGCTCTGCTGATGAGCCCTGAGCTGGGTACACTGTACCTGCCCAGAGAGGCTAGAGACTTGCAGACACATTTCCCTGTCACTGCGGCTCCTGC
chr1:56456510_1_hs	ACTGGCCGCTTGACGCCCCATATTATAGATGAGGAAACCAAGGCTCAGACTGGTGAAATTAGTCACTCAGCCAAGTTCAGCTCGACCCTAGATCTATCTGACTTCAAAGCCCATGGGGGATGCTTTTCAGCTGAATCAGCCCCAACCCCTCCTCTGGAAGCCAAGGCTGATAAATGATAAATAATCCTCACCCGAGTTTCCACGTCTCATACCTTAGGAGCCTCAGAGTCTGAGTCTTTCTAAAATTAGGTCGATCGCTTCCTTCCTTACGTCGAGCCAGTTTTACACTGCGGCTCCTGC
chr1:56456510_2_hs	ACTGGCCGCTTGACGAATATAGGCTCTCCTATCCATCTTCCTTGCTCTGCTATGTTTCCTCTGCACTCCATGGTCCATCAGATCCCAGTAGTATTTTTCCTATTGCCTTTTAAACTTCCTTTGGGCGTCTGATTTGTTACTCATTTTGGACCCACTATGCTGGGAACTTGTTCATGGTTCTCCGTCCCTGTCAGCTCTGACGCAAGTCAGGAAAAGCCTCCCAGGTATTAGTCATCCCTGCTCTGGGATGTCATGCAGCCCCTAGAAGGTGACCTCTAGCTAATTCACTGCGGCTCCTGC
chr1:56517021_1_hs	ACTGGCCGCTTGACGAGATGAGTGTGTGAGTCACATTCGTTCTTGCTAAGTCATTTGTGTTTCATTACATGATTTGCATACTGGTGGAACAGGTCTGTACTGTCCTCTCACTTCATTTCCATTGCTCTTGGGACAGCTCCGCTAAGAGTGAAAAGAAGGCTTTTGTCCTTCCTTAGGTCCCTGCCTACCCTCTTCCTGGAAGCCAGTCCAGACCACTGACACCCAGTGAGAAACTTTCTCCCTTCTCTAATTTCCTCTATGGCTTTCACTGGGCTCTGGTTCATGCACTGCGGCTCCTGC
chr1:56517021_2_hs	ACTGGCCGCTTGACGTGCCTGGTGGGTAGCTTGCAAACATATTGTAGAATCTCTCTGGAATGTTCTTTAACTACTTTCAGGACAAAAGAATTTTCGATTGACTTTTCCTTTAGAAGAAAATCCTATCTTATCTTCTGTCACTATCAGAGGGAGGAAAGAAAACCACCATTTTGCTGAGCATTGGTGTAGCCCCTGGGCCAGTAGTGCTTTAAATTACATTACCTGCAATTGTCACAATAATCCTGTTAGGTGGATACCACTGTGCCCATTCTACAGATGAAGAAACACTGCGGCTCCTGC
chr1:56527189_1_hs	ACTGGCCGCTTGACGAGATAGTAAATTGCAAAGTAAAATGTTTCCTTCACTCAAGGGAAAACAAGGAGATGAAAAGAACATTTTGCAGTACCTCAAATTCCTAATAATAATGTTAACAGCAGCCATCTCTTACATTTATTTTGTACTGTAGTTTCATTGAATCTTCTCTGTGAAGAAGATATTCCATTCTACAGATGGAGATACTAAGGCTCTGGGAGACAGTGACTTTTCTGAAGGATTTGAGGCCAGTAAGTGACAGAGTTAAGAGTAGAGCCCAGGTATTCTCACTGCGGCTCCTGC
chr1:56527189_2_hs	ACTGGCCGCTTGACGGACTCTTAAGCTCAAAGACCCACAGCAGACTACACTGAGATAATTTTATCATTTCTATTGTTATTAAAACCAATTTCCACTGCAGAAGAGCAATTGCAGATTTTTAAGGAGAGGGCCAGGCTGAAGCCATTTAGCAGACACATGACTCCAGGACCACATGGCTTCTGGGGCAGCCTTGACAGATTTTAGAGTGAATGAGCAACAAATTATGTATTTTCTCTATCCCCTTGTACAGAAGGGTCAGGGAGTCGACAACACAGCCATAAATCACACTGCGGCTCCTGC
chr1:56542638_1_hs	ACTGGCCGCTTGACGAAGCCTACACATCTATCCACAAAATAATACTGGTTGCACAAAAATAGGCATCTGGTATAGCATAATTACTCAAATTGGGCAGCTATTAGAACTCTGTGACAAGGCCATTTGCGGTGGCTCATTTCTGTAATCCTAGCCCTTTGGGAGGCTGAGGCAGTTGCATTGCTTGAGCTCATAAGTCCGAGACCAGCCTTGGCAACATGATGAAACTCCGTCTCTACCAAAAAAACAAAAATTAGCCGAGTGTGGTGGTGCATGCCTGTAGTCCCACACTGCGGCTCCTGC
chr1:56542638_2_hs	ACTGGCCGCTTGACGGCTACTCAGGAGGTAAGAGGATAACTTGAGCCCAGAAGGCGGAGGTTGCAGTAAGCCAAGATTGCACCACTGCACTCCAGTCTGGGTGATAGAGCCAGATCTTGTTTCAAAAAAAAAAAAAAAGAACTCTGTGATAAAAAGTTTATACATCTTACCTACAGTACAGAGTTATGAGTAGGTACTGTTCTACCCATCTTACAAATGGAAAAACTGAGGATCAGAAATGTTCATCAGTTCACCTAAAATGCAGAGCTAGCAATGGTCCCAATTCACTGCGGCTCCTGC
chr1:56550942_1_hs	ACTGGCCGCTTGACGGGGGAGAGCAAGGCCCCCGGAATTGTTCAAAGGCCTGAGGAATACTTGAGTGTGGCTTTGGGAACCCATAGGCCTTTGCGAACTCTGGCAAAGCCCCACTCTCCACCCTCCCTCCCTGTCCTACTGCACAATGTTGTACTCTGTCGTGGGTAGCCTCACCTCAGAATGGAAACTCTATAATATAATGTGAGGGGGAGGGAAGCACTTACAGTATATACATATTATCCACAGATGTACACAGGTATCCTTGCGCACAATGTGAACTGCAGACACTGCGGCTCCTGC
chr1:56550942_2_hs	ACTGGCCGCTTGACGAAACCATTTCACAGCCCATGTTAATCAAGCGAACACCAGAGAAATCAAAAATGGCTTTCTGGGTTTGGGGTTTGGTTTGGTTCGGTTCGGTTCGGTTCGGTTCGGTTCGGTTTGGTGGTGTGCAATTAGCAGACCTAGATACAAGTCCCTCCCCTTCCACCTCTGCCAAGTCCTGGCAGTGTGATACTTGATTAGTGAATTCTCAGGACCTTCATTTGCTCATCTTCAAGACAGGTCCTGCAGTCTAGAAGGGCTGACATGAGGATGGCACACTGCGGCTCCTGC
chr1:56557844_1_hs	ACTGGCCGCTTGACGCTTCTTCTCTGCAAGTCCCCGGGGCGCTTTTCCAACCCCATATTGCTCTGCGCTGCAGCCAAAGCCCAGTTTCTTGCCTCAAAAGGCCCTTTGTTTGGGCTCTCTTTCCAAATCAGCGTATCCTGAGCTTGAACCCCCTTGCTTTTGAGAACTCTGATGCCTTGGCAGCAGAAGGCTTTGCCAGCAGGTTTGTGGTCCTTAACAGCTTTCAGAAACCTCAATGTGAGGGCATGTCTATAGCTAAGAAACTCTTTTCACGGGAGGGAGGAGCACTGCGGCTCCTGC
chr1:56557844_2_hs	ACTGGCCGCTTGACGAGGGAGTATTATTTTAAGAGTTGCAAAAACAACTTCAGATTGACTCTTTGGTCTTTCATTGCTACCAGAAGACTGAGAACTTCTTGTTCTCTGGTATTTAATTAAGATGATAGTTTTAATCAACTTGAAATGATATTGGTTAATAAGCTCTGCTCAATCTCTCAGGTAGGTTTCATCTCCCAACACTGGAATGCATTAAAGACAAATTTCCAGCATCTTCCTTTCCAACTGGAAAACACATGCTTTAGTAAGCACAAATGGAAAGGTAGCCACTGCGGCTCCTGC
chr1:56688475_1_hs	ACTGGCCGCTTGACGGCATCTGTGAGTGCAAAAAGGCACCTCACCTGGACTTAGGAAGTGACTTTTAAGCTGAGATCTAAAGGATGATTAGGGCTCACTCAGGTCATAGTATAGGATTCAGGTCAGTGAAAACAGCTTATACAAAGGAGCTGTAGCAGGAGGAGGTACAGCATGACTAACACTGAAAAATGTAGTATGACTCAGTGTTGTGACTCAAAGGTGAGACCAAACAACAGAGATGGCAAGGGCCTGATTTATTCAGGACCTAAGAGCAATGGGAAACCTCACTGCGGCTCCTGC
chr1:56688475_2_hs	ACTGGCCGCTTGACGTTGAAGATTCTAAATTGAGAGGCTACTGGAGATCATATTTGTGTTTGAAGAGAATCTTTATTTAATGTCTGTCTTTCTGGCTAAACTGTAAGCTCCACGAGTAGAGGCACCAACTTTTGATCTCACCGAGTACAATACAAGTAGGTACTCAATAAATGTTGTGTCACCATTTAATAGCTTAGTGCCTGGCAGACAGTAAGTGCTTAGTAACGTTATGATTTTCATTGCTCTAGACTGGCCTTTAGTGTAAGACAGTGGCTGCTAAGGATTCACTGCGGCTCCTGC
chr1:56711339_1_hs	ACTGGCCGCTTGACGGTTTGGATTTATCTGTAGCATTGAATAATGTGCAGTGTACTGAGTTAATGTAGGCACCTCACTTTGGATTTATAAAATGTAAAAACCTGGAACATGCCTGCCACAGACACCACTTTGTCTATTCACCGGGTACTAATTTACATCCTATTAATGGTTGTAAAAGCTGAGTGTCTAAATGCTAGACATGTTCACAATTTTGTCTGTTTTTGTTTATTTGTTTTTAAGACCCAAACCTTTTCAATCTTGCATTTATTTACTTGGTTCTCCTGTCACTGCGGCTCCTGC
chr1:56711339_2_hs	ACTGGCCGCTTGACGGTCACCCTGTGGCTTTTTAAATAGGGAATGTAATTTATTTTAATAGTAGTTCTCAAAGACTCTATTAAAAACTCTGGACGAGGGATATGTGCAATCTGTTGGTAAGTCACATCCTATGTTTGGCCTCATTTTTATAACTCCTAAAATGAGAAAGGTAGATTTTAACACTTCTAAGGTACCTTTGAGCTTTAAAGTTCTTTTCTGCTTTTCCATATGATTTGTGTTAGTGTTCACTTTTTATATATTTAGAGTTTTTATATGAGTGTGAATCACTGCGGCTCCTGC
chr1:56806500_2_hs	ACTGGCCGCTTGACGATATTGCTTCGATACTAAAACTTAAGCAACATTTAACTGCATTTTGTGGTGAGGGTAAGGGTTTCAGAGGAAAAATTGGGCCATATATACCCTCAGGTGCCAAGTTCAAAATATAGCTTTCAGCAAAAGGCTCAAGTTTAACTTAGTTGGCAGCCTGGGGATCACGGCCTGAAGTCAGAATTTATGATCTCTGCAAACATGCCAAGTCCTCCAACAACCCAATTACAGCCCATCCCTGATTACATGCCCCACACTCACTCAGCATTGCAACACTGCGGCTCCTGC
chr1:56819654_1_hs	ACTGGCCGCTTGACGCAGGAGCTGTGAAGGAATGGGGATGGCAGGCTCCTGTTAGTACAGACCATGCAGGCTGGACAGTGTGATCCCCGTTAGTAACAACCTCTGCCAGCTCCGCCCCTGCAGACGGCTACTTAATTTCACAAACCCTTTCTCACGGTCAGGGAAACCAAAGCCCAGCAGGACAGCATGCCTAAGCCCACAGGGGGATTTAGTGGAGGCCAGAAAAGGAGTTAACATAAAGGAGCACCCTGTTTTTGGCCTGGTGTTTATTGAGGCATTTGGATTCACTGCGGCTCCTGC
chr1:56819654_2_hs	ACTGGCCGCTTGACGCCCATTTTAAAAGGTGAAGAATGGCCGGGTGCAGTGGCTCACACCTGCAATCCCAGCACTTTGGGAGGTCGAGGTGTGTGGATCACTTGAGGTCAGGAGTTTGAGACCAGCGTGGCCAACATGGTGAAACCCTGTCTCTACCAAAAATATAAAAAAAATTAGCCAGGTGTGGTAGTGGGTGCCTGTAATCCCAGCTACTTGGGAGGCTGAGGCAGGAGAATTGCTTGTACCTGGGAGGCAGACGTTGCAGTGAGCCGAGATCATGCCACTCACTGCGGCTCCTGC
chr1:56831877_1_hs	ACTGGCCGCTTGACGGAGGAATTGATCATTTACTTACCCTCAAAGCAGATGGACTTTATAAGCAGAAGTGCTCTGTAATGCAGGCATGACTGGGAAGAACAAATCACATTTCTCTGTGTACTTAGGGGAGAAAGAATTAATTCAAATGCAGGGTCTGCCGCTTCAGGTCCATTTACGGAAGCCGCAATCCTGCACTATGACCACCAGGGGGAGCGCTAGGCCCATCCCTGCACAGGTAGCTATTTTTAGAGGTTGCTTCTAGCCTGGAGGAAGAAACGAAAGAAACACTGCGGCTCCTGC
chr1:56831877_2_hs	ACTGGCCGCTTGACGTAAAAGACTATGATACTTTTTTTTTTTAACCGGACCAACTTATAAATTATTTGTAAGTCCAATAAAAGGCAATTATCAACATTTCCTACTATTTCAGGAGTAATATATTCTATGTTAGAAAAAGATGCACTTTATTCCATGGCTATGATTCAGACAATGGGAAATTGGAGACAACCACAGCAAAAAAAAAAAAAAAAAAAAAAAAAAAAGATTGTTACCCTGTGTAAATCTTTGTCTTTAAAACCCAAATCAGAGGATGTGAATTCTGGCCACTGCGGCTCCTGC
chr1:5692501_1_hs	ACTGGCCGCTTGACGGGTCGTTGCAGCTTTGGGAGAGGAGCTGGGCACTGTGCCTATTCCTGCAGTTCAGGGGTTCCCCCACCAAGAACAGCTGACATTGACTTTGACCAGGGGCACAGAGCCCAGGGCCCCTGAGGGCTGGACCACGCACAGTTGCTTCCCCTCTTTAAGACCCTGCCAGCACAGAACTTGGCATGCAGTTAGTGCTCAATAAATGTTTGTTCAATGGAGGCAACACGGGTGGGAGGGGTTGGGGAGAGCTACTACGTCTGTGGCTGGAAAAGACACTGCGGCTCCTGC
chr1:5692501_2_hs	ACTGGCCGCTTGACGCCAGTGGTGGCTGCAGGAGGAGGCTTAGAGCCTGAGAACCCAGCTGCCACTCCCTAGCAGTAGCCCCGTGGCCCGCCCTGTAATCTCACTGAGCCTCACTCCTACAGAGGAGTTCACGGTGCTCCCTCATGATGTTGACCTTGAAACCAGGTGAGAGAGCGGGTCTGTGAGCACCTTAGAAAATGAAACAGTGTGTGATTCAGCCTTGTTCCTCTGCTCACTTGAGCTCCCAGATGGGGGATTTGCCATAAACTCAGCTCCAGCTTCTGACACTGCGGCTCCTGC
chr1:57158476_2_hs	ACTGGCCGCTTGACGGAGGAAAAACACACTTAGGGGGCTGTTAAAATGTGTTTTTATGAACATGGTTGCTGTCATTATTGCTAAAAGGTAAACTAATTAAAGAGCTAAAATAATATTCAACCTATGACTCATGCACACATTTTCTTTAAAAATGTTCTCTGGTACTTCTGAAAAGTGCCTTGCATAAAAGGCATCTGGAATCAATTTTCACGTTTCTGTAGAAAGTGAAGTGCTATGGTACCAGGCAGAGATTCTCATCTGAGAACCTGGGAATCTGAACTTTAACACTGCGGCTCCTGC
chr1:5722912_1_hs	ACTGGCCGCTTGACGCTTTAAATGTTACCCCCTTCGGTGCCCCATCTACCTCACTGTGGTGCCAGCCCTGGTGTGGACTGTAGCCCGCCAGCTCAGAGCTGGGCAGCCAGCCATAAGCACACACTGGAAACTGTGACTCCTGAGTTGTTGTTGTTTTGACCAAAAAGATTGTATATATTTATCCTGTACAACATGTTGTTTTAAAATATGCAGACACTGTGAAATGGCTAAATCGAGCTAATTAACACGTGTATCACCTCACATACTTATCATTATTTTCTGGTGCACTGCGGCTCCTGC
chr1:5722912_2_hs	ACTGGCCGCTTGACGAAAACACTTAACATCTGCTGTCAGCACATCTTCAAGACTGCAATACGTTGTTATTAACTATAATCACCATGTTATGTCATAGATCTCTTGAACTCATTCCTCTCTTCTAACTGAAATTCTATGTCCTTTGACCAAATTCTCCCCAAACATCTCTCCTCCTCCCAGGCCCTGGTAACCACCATTCTACTCTGCTTCTGTGAGTTCAACTGTTTTAGATTCCACATATAAGTAAGGTCATAAGGTATTTGTCTCTCTGTGGTATTTGTCTCCCACTGCGGCTCCTGC
chr1:57392877_1_hs	ACTGGCCGCTTGACGTGCCACCCATTAAGCCACAGAGATTTGATTTTCCCAAAATTCCCTTAAGAGACAGTATCATATTGGGAGGAAAAGTGTAAGCTTTGGTGCCAGTCGGCCCCGGCTCCACATTCAGGATGTACTATCTCTTCAATGTGTGACCTTTTTCAAAATGTATTTTTTAAATGAAAGTAAACATTGTATATATTTATGGTGTACAACATGATGTTTTGATATATGTATACATTGTGGAATGGCTAAATCGAGCTATTTCCTCTCTGTGTGACCTGACACTGCGGCTCCTGC
chr1:57392877_2_hs	ACTGGCCGCTTGACGGCAAGCTAATTCTTTGGCCTTGGTTTCTTATGAAAAATGGGGATGATTATAATAGGACCTAACTCATAGGGGTGTTATGACAGCTAAATGAGCATTTAGAGTAATGCCAGATCACTGAGATATATTGCAAAGTCATTACTGCCAGTGATTCATTAAAATAATTTTTGGTTTTTTCACTTCAGCATAGGGATCTGATTCAGGCAAGCATTTCAGGAACTGCCCGTAGCTGGTGCTTATATTGATGAACAAAGAAATAAATCAGGAGGCCGGCACTGCGGCTCCTGC
chr1:57408195_1_hs	ACTGGCCGCTTGACGTTCATTCTCCCTACTTCATGTTGAAATATGGGTTTACAATCCCTTATCCAAATTTCCTGGGATCTAATGTGTTCATAATGCAGACTTTATTTTGGATTTTAGAAAAGGCAGCATATACTACACCACATTTATCTTTTATTTGTAATAGCCCTACCCGGGTTTGAGGTGACACCCCGTAATGTAACTCATGAATGCTTCTGGAACAAATGGGTGACTATTCCTACTCACGGGGATCAATAAAGATTCTCAGTAGCCTCATGTCACTTCAAGCACTGCGGCTCCTGC
chr1:57408195_2_hs	ACTGGCCGCTTGACGTCAGGATAGGTTTTACCACTAAATGAGTTACCCAAAATCTTGAGTTTCAGAGCCTTTTAGATTCTGGAATTGCAGAAAAGGGACTGCATGGTCCCACTGCTGCTGCCCTACTCCCTGGGCACCCAACACTCACACAGCTTGCCTTGCCAATACAGAGTCCACCGCCAGCTGAGTCACTCTCAATTTTCTGCAAGGGCCAGGATGGATGGGATACGGTAGGAGAAATGAGGAGCTAATCCCAAACAGCAAGTGTCTCCCTTCATTGTTTGCCACTGCGGCTCCTGC
chr1:57410976_1_hs	ACTGGCCGCTTGACGGATGACTGTTGGAGGGAAATGAATATCTGCCCTGGATCCTAAAATAATTTGGGGAGAAAGAGTAAGAGTGAACTTACGGAAAGATTAATGGCACAAGGGATACCAGAGAGACAGAGAGAGAATTGGCAGATAGTAATCACCAAATATCTCTCTCCCATTTTTTTACAGATATATGTTACAATTTCCAGACATAATGGTGCTTCCTCACATAGTCAAAAACCCTGCCAGTATTTGACTATATTATTGACATAGTATATTTGAGGATCTTAACACTGCGGCTCCTGC
chr1:57410976_2_hs	ACTGGCCGCTTGACGGTCCGTGTGATGAAATGGAAAGAGCACTGGTTTGGGTGCAGAGACCTGGGTCTCTATTCTAGCTCTGCTTAATGACCTGGACTCATCTTTCTATTTCTGTAGGCCTGTGGCTCCTCATTTGAAAGTGGGAATAACATTCACTGACCTAAGATATGCCTGAAAAGTCAAGCTAGAACTGGGCTACCAGCCAAAATTTGCCCATTGGGCAGCCAAATAACTGTGGTCTATCCGAAATGCCAGAGTAGTGTGTCAGCAGCCAGACTCTGGCCCCACTGCGGCTCCTGC
chr1:5745660_1_hs	ACTGGCCGCTTGACGAAAGACTGCTTGGAATGACTCCGAACGCCACCTTGGTCATGACGGTCATGAGCACTGAGCTTTGCCTGGGGTCCCCCAGAAGGCACCAGCGTCAGCAACTGGGACCCCTGTAGCTCTTCCAAGGCAGCTGACACCCCCTATGCCCCCAGTGGCTAAAGACCACAGCTCAGCCAGCCAGAGGGCCTGGCCAGGGTTGACCTCCAAGACACCAGCCAATGCCTGCGTCCAGGTTGCTGCCAGCTTTACCCCTCAGAACTCCCGTCCCTGCCGCACTGCGGCTCCTGC
chr1:5745660_2_hs	ACTGGCCGCTTGACGCTCCTCCGGCCACAGCATCCACCCTGCAACCCGCCATGGGCCTGCTGACCCCTGGTGGCAGCCATGGGGCATGGCACCAAGACGTGGACTTAACTCCCAGACCCTAAGGAGGAGGGCGCTGGTCCAGGAGCTCCCCATGCTTGGGAGAGCCCCTGCGAAGGGTTCTGGGGGGGGCCAGAGCCAGGCAGGCAGGGCAGCGTGGCCAGCACCCAGCACCTTTTGCAGGCGCTCAGAAGGGAAGAGGGGGCTCCGGGAAAGGCTGCCCTGTAGCACTGCGGCTCCTGC
chr1:57889425_2_hs	ACTGGCCGCTTGACGCCGGTGAGTATGAGGCACTCTGCACATAGATTGGAGAATTGGTTCTTAGACTGGCTGTATATTGGAGTCCCCTGGGGAACTTTATATATTAATGAAGTGCTGGCTCCACCCCAACCTAGTGAATCACAGTCTATGTGGGTGAGCTTGCACACAGGAAATTTTCTACAAGCTCCTCAGATTCGCAGATGGTAGCACAAACTGGGGCGGGGGGGGGGGAGGGGGAAGAAATCACTGGAGTAGAGGAATGTTCTGATTGGCTGATGATCATTCCACTGCGGCTCCTGC
chr1:5796002_1_hs	ACTGGCCGCTTGACGGTAACCACCAGGGCTCAGTTCCACAAAGGCTCAGTCACCACAAGAGCTCAGCTGCCACCAGGGCTTAGTCACAACCAGGACTCAGCCACCACCAGGGCTCAGTCATTATTAGGGCTCAGTCACCATCAGGGCTCAGTCACCACCAGGGCTTAATCACTACCAGGACCCAGTCATCAGCAGGGCTGAATCACTATGACAGCTCAGTTACCACCAGAGTTCAGTCACCACCAGGCCTCAGTTGCTACCAGGGCTCAGTCACCACGAGGGCTCCACTGCGGCTCCTGC
chr1:5796002_2_hs	ACTGGCCGCTTGACGAGTCACCACCAGGGCTCAGTCACCACCAGGGGTTAATCACTACCAGGACCCAATCATCACCAGGGCTGAATCACTATGACAGCTCAGTTACCACAAGAGTTCAGTCACCACCAGGCCTCAGTTGCTACCAGGGCTCAGTCACCACGAGGGCTCAGTCACCACCAGGGCTCAGTCACCACTAGGGCTCAGTCACCACCAGGGCTCAGTTATTACCAGGGCTTAGTCACTATCAGAACTCAGTCACAACGAGGACTTAGTCACCAACAGGGCCACTGCGGCTCCTGC
chr1:58409886_2_hs	ACTGGCCGCTTGACGGCATGCTGGGCTCTGGGCCCACCCAGCCCCATGAAGGAATTGAAAAGATGCCATGCGGCTTTATGAAATCATATATAAGATCTTTAAGGATGCTTTCTGCAGTGGAGGGGGAGTTTTTATTTTTCCATAAATCACTTCCAGCCTTCAGATAACAATTTTATAGTCTGTTAAGGTCCTAAGACAGAATTTACGATTCTAGGGAATGGCTCCTTCATCCTGATGTGGCCCTTTCTTCTGCCTTTCAAGCATCCCACCCACCCCTTTCTTGAACACTGCGGCTCCTGC
chr1:58430661_1_hs	ACTGGCCGCTTGACGACCTTGCCACTTGTTTCTGTAGTTTATTGTGACAAGACAATGCAATAAGGAGGGAGGTAATCAAAAAGCAATTTTGTAGCAGAAAGCTTAAAGTGACAAACCTTGCTTTTCCTAAATAAATCACTATTATTCCCATATGGCTCAGGACTGACAACTTGGGTTTCCTTAGTAACCAAGTACTTAGCTAAACCTGTGGCTCAGTGTGAGCGAGAGCAAGCCGCATCTGGAGAGAAGAACTAGTTGCCAAGTCTTTCCCAGAGGCCCCCTCACCACTGCGGCTCCTGC
chr1:58432442_1_hs	ACTGGCCGCTTGACGTGATTCCTCACAAATACTGGTTGAATGAATGAATAAATGAGTCAAGACACAAATTAGAGGTTACCTCTTCCACCAGGCCTACCCGCCAAGTCTGGAGCAGGGTCTCTTTGTGTGTTTCTGTAGTGCCTGTACTTATCTGGTCATAGAACTTATTAATAATACAAAATGGGAAGTATTTACTTGCCTGCTGTCACTCCTCCCCCTGCCCCAACCAAGAGCTCCCTAAAGACCAGGACCACCTCGCTCTCTCCCAATCAGAGTCTGGCACAACACTGCGGCTCCTGC
chr1:58432442_2_hs	ACTGGCCGCTTGACGATGCATCCCAAACTGACACTTTGCCCCAATAATAGGAGTGTTTTCCTGGAGGTAGGAGGAGTCTGGGCACTTTCTGTGAGCTCTAAATCATCCCTCCCCACTCATGGACAGAGGAGCCTACATGAACTGGGCTTCTTTCAGGGCTCCATGGCTGGAGTTCCTGCTCTGCGAGCCCTCCCCCCAGCCCCCTTCACGTGACGACATCAGGGAAGAGGGCTGGCCCCTCCTGCTGGCTGCCAGCTTTGCCTCAGCATCCTGTCTGCCTCCCAGCACTGCGGCTCCTGC
chr1:58577068_1_hs	ACTGGCCGCTTGACGGCGGCCGTGTGGCCGGTCACCGCCGCCAGCACCAGCAGCAGCAGCGGCAGCCGCAGCGGTGGCGGCGCGAGGCCGGGGCCCCGAGCCATGGTGGGGCGGAGGAACGCGGACCGGACGCGGGCGGATGAGGCGCGGGGACTCGTCGGGGCTCGGGCTCCGGCGTCTGGGATGGTCTGCAGGCGTCTGCCGCCCGGCCGCTCCCTCCGGCTCTTATACTCTACCCGACCTGCCCGGCTGGTTCCACCACCGACCGTCCCCACTGGTATTTGGCACTGCGGCTCCTGC
chr1:58577068_2_hs	ACTGGCCGCTTGACGGTGACACATCCCGCCCCCCTCCCCGTCCCACGGAAGGCCAAGCCGGCCCTGCGCCGCCCGCGATAGGATCAGAACAGGGAAGCTGCTCCCGCCTCCTCCGGACCGAAAGCCGGGAAGGGGAGAACCGATACTCACCTGTAGGCTTCTGGGGACCCGCCCTCGGCGCGGCCTCCTGCTACAGACCTGGCGCGTCTGGGCCGCTCTCCCGGCAGAAAGTCTAAAGAGTTTCATTGCAAAGTGTGGCTCGCGACTGTCGCGCTCTCCTCTATACACTGCGGCTCCTGC
chr1:58584379_1_hs	ACTGGCCGCTTGACGTGTGATGTGTACAGTTCTGCTTGGTTTTTGTGGTTCATCTGGATTTGAAAAGTGACTGCAGTTTCACCTTACAAGTGTGTGTCATGGTTTCATTTCAGAATCCTGCCCATCATCTTCTTTTCATGGTGTCCTTGTTCTGAATTGCAAACCATAAATGGCCTCCTTCTCATTCTGGTCTCTTCATCTAGGGGCAGTCAGCTTCTCCTGTAAGGGCTTTACACTCTGGGGAAAGCCAGTAAAACACTCAGTGACTTTTAATTTCACTGGGCCCACTGCGGCTCCTGC
chr1:58584379_2_hs	ACTGGCCGCTTGACGCAACAGCTTCCAGACAGATTTGGCAACAAATAAAGAGAGATTGGGAAACCTTCTCCCTACATTCCTGAGGCAGCCACAATGCTCGAACCCCACACTGATGAGTCACGGTGCTTCCTTTCCCAGAGCTGGCCCGGCGATGTGTGATGCCCTGTTAAGGGGATGTGGAGGTGTTTGCTGTTTTTAACCACTTTCAGCTGTCCTTGAGATAAGGGCAGGTGGTGAGAGGTCTTAAGTGGGCTGCTGCTACTGACAAATTCGTCTGCCTTTCTGCACTGCGGCTCCTGC
chr1:58592386_1_hs	ACTGGCCGCTTGACGGAAGTCCTTGAGTAGAAAAATAAGACTCAACAATTATTGAACTCTCTGTGATATAGGCTCAAGGATTATCTTATTCTCACAAATACACTGTGAATTTAGGTGCTGTTATTAGCTCCACTTTCCATCTGATGAAGTCAAGGCTTAGACAGATAAGAAACTTGCCCAAGATCCTACAGCTAGTAAGGGATGGATTCAAGATCGAAACCCTGGTGTTTTTGTCTCTGAAGTTCATGCTCTTAAACAGCAAAGCCTACCTCAGCCCCTGAACTGCACTGCGGCTCCTGC
chr1:58592386_2_hs	ACTGGCCGCTTGACGGGAGCTCCCATGCCAGCTGCATGCCTGGCAGCCTGCCTGATAGAGCAGGACTGGGCAGGCTGATTAATGAGGGGAACGACCTGGGGAAGGAATGAGGTCACATTCCAGGAGGCTGAGGCAAGGCTGTTCACGAATCACTTCAAAATACTCACTCTCTTGGAAAAATACTAGCAGGGTTGGATACTCATGCCAAATAAGAAAACTAGATATACAAAATGGATATTAGGACTGAGCATAGTATTCAACCTTCCAGGGCCATAGGCCTAAAGGCACTGCGGCTCCTGC
chr1:58618436_1_hs	ACTGGCCGCTTGACGACTCATGTAGCAACCCGTGTGGAAGCAGTCCAGGACTTGTGTGTCAGGCACCCTGTTTTCATGGTTCCGCCCTCCTTAGGGTATTTCCCCTGCTCATAGGATCCAGTATTACTCACCCCCATGTCTGCTTTCCATCCAGTAGGGAGGAAGCCCTGGAGAAGAGGAAGGCATGCCCACTTCCTTTAACTGCCTGGCCCACAAATTGTGCCCACCACTTCCACTTGTCTGCCAATGGTCAGAATTTTGGCTAACAGCCACATCTAGCTACCTCACTGCGGCTCCTGC
chr1:58618436_2_hs	ACTGGCCGCTTGACGGGGAGGCTGGAAAATGCAGGCTATTTCTGGGCATCTAGGAGTCCAGCTAAGAATCACAGCTCTGTTGCTACAGAAAATGTCTTGAATGGATATTGAGGTTTCTGTCCTACTCATTCCCCCTGGTCTGTTTTCCCTACAGTGGCCAAAGAGAATAGCATAGAGATCAGGACATGTCACTCAGTAAATGACAGGATGGCACTCAACAATTATTTTTCTAGTGCCCCATTTAATAAATTCCAAGTCACAAGAATCAGGCCTCAATTCTAGTCTCACTGCGGCTCCTGC
chr1:58652454_1_hs	ACTGGCCGCTTGACGATGGCTAAGTTTAAAATGGGGGTAGTAAGATTCTTCTTGCAAGGTTGTTGTGGAAACTAAATGTGACACTGTTATGTAAAGCATTTTTAGCACTGTATCTATGTATAATAGATGGCTGTTACTATTATAAACAAAAGTGAAGATAGTTAACCTGGATACTATGAAACAAGGAAACTCATCCCTAGATCATACTATGTCAAGAAACTAGAAAAGTGAATGTGTTAGTGCTTACAAATTCAGCTACACGTGCAGTCTTTTCTGCCTCTTAGGCACTGCGGCTCCTGC
chr1:58652454_2_hs	ACTGGCCGCTTGACGCTAGCCAACAGTACTGGGCTGAGATGGTAGTGCTGACACACTGTGACAGAGCACCCTCTAGTGGCCGTAAGCATTAACATTTTCATTACAATTATTGAAGAACATGGCTTTGTGGACATGCATGCAAACATCGAGGATTTGGGTTTGTTACTCTTAGATAATGCCAATAAAGCGAATAAAGTCTCACTAATTATAGCACTTCTAATAGTAATTCCTTAGTCAACTGTTCCACAAAAATCATGTTCTGGGCATTGATAAGATCTTGCAGTTCACTGCGGCTCCTGC
chr1:58722229_1_hs	ACTGGCCGCTTGACGGGCATGAGCCACCGCGCCTGGCCGAGAAGGTGTTTTTAAAATAAACAAAAGGTTGATGATTGTGGGTTAGCAGAACTTACTAACATTAATGTCACTAAAGTTGGTATACAGCCCCCATCCACTGCTAAATTTGGCTGGCTTTTAAAAGAAAAATAAAATAAAATAAACAAAAGCTGGAAAGGATGAAGGAGGCCCTTGGATGAAACAAGTTACTAAGTGGGCTTTAATAATTCATTCATATTCTCAAAGTGACAATTTACTCTCTCAGGCCACTGCGGCTCCTGC
chr1:58744905_1_hs	ACTGGCCGCTTGACGATATTTTTTATGTTAATAATATTTTTAAAAATTAACTTTTATTATAAAAGAGCATGTGCTCATTATAGAAAATTTGGAAAACATATAATAGAAAGTGATATATTACCTATATAAAATTATTACTTGACTGCCAAAAGTCTGAGTCTATGCCCAGGGCAGAATTTACGCCACTCCATACTAGCCTGGCTTTTTGGTTACCTTTTGGTCTGTTTTTATTTCACTGGGAATGTGGGCCAGTGCTTATTTTCACAGCCAAGTTAATTAATGAGACACTGCGGCTCCTGC
chr1:58744905_2_hs	ACTGGCCGCTTGACGAAATCCTCAGACTTTCCATTTATCACTTCCAAACACCCACTTTTGATGAGTCAGTTGCCATTTGGACAATATAGGATAATTTTCAAATTCATTACAACAGGACAACAATACAGCCCATTTCTTACTCATGTTATCTCCAAGGGATTCTGACTTCATTAATCTTTGGACCACCACTCTCAAACAGGGAAGGGACATTAATCACAGTTCTCCAGTGGGGGAGCAACAGGACCCGGAGAGAGCAAGTGGTTTGTCATTTATAGAGAAGTGCTGCACTGCGGCTCCTGC
chr1:58754969_1_hs	ACTGGCCGCTTGACGGACTATCAGTGTGATCTATGGCAACTTAACCTCCCGGAAGCTCAGTTTCCTCGTGTGAAAAGTAGAAGTGATAACATCTCCACCATCTCCCTTGCAGGCTGCTTCTGTGGGGTCATTTGAAGGCTTATGGTTAACCCAGATAAGAGGTAGGATGGGAGTTTCTAACACAAGTCTCTTACTGTCCTGCACGATTTGTTGCTTCAGAGAAATGGGGTCTTCTCTATCTTTTTTGAAATTCCATTGTTGGCTTAGACAATGAGTAGCCTTCTGCACTGCGGCTCCTGC
chr1:58754969_2_hs	ACTGGCCGCTTGACGTGTATGTGATGTACATTCTCCCCCAGACCTACTGTTATGTATTTTCCAGCCTACTGAGGTAGTCCAGGCCCATTCACTATACACATCAGTGTGTGCTGGCTTGTGTTTTTACCCTTTCTGCAGCTACAGCCTGAACTAAGACTGGGTCCTTGCAGCTCTCCAACACATGATTGCTGCCTGCCAGAACCACAGACCTTTCTCGGGACTGGCACGAATTTCAGCCAACAGAGCCTGCACAGAAACACATGGAAAAGGCTTCCGGTGGAGCTTCACTGCGGCTCCTGC
chr1:58769400_1_hs	ACTGGCCGCTTGACGCCTTTAAATCCCGGGAAGCAAGGAACCTGCCCTCTGGCGCCATCTACCGGCACTGTTTTTCGAGTCCAAGGAGCCCCCTGCGGAGTTGGGATGTGTTTAGTAATTGATTGGATGAATCCTGCCACTTCGTTAGTAGATTCTTATTTTCTTCACGGACTCTTTACTAATTAGTAAAGAGATTATATAGCAAATATATTATCTTACTTTAAAGAGACCAGAGTCTCCTATCTCTCGCTTCCCCCACCCCATCAGTTGTGGCATTCCTTCATCCACTGCGGCTCCTGC
chr1:58769400_2_hs	ACTGGCCGCTTGACGTTTAATTTCTTCCTTCGAAAAATATTTATTTTGTTATTGTATAGAGATCAGGGCATGGGCCACACAGCTGCACACCTGAGCAAACAGAGGGGCTGACTGATTTGCTGTTGTAATGAAAAACATTAGTTTTGGGTTCATTACTGTGATTCCACAATGGGCACCAAATCCCACTTAAGACCCACCGAAGAAGTCTTCAAAGGGACACGGTTTCAGGTCTGTGCCTGGTGAGCGTGCTGCCTCTTCGAATCTTTGCACAGAAATAACCTACGGCACTGCGGCTCCTGC
chr1:58779472_1_hs	ACTGGCCGCTTGACGTTACCTTAATTCAAAGATTAACTCATTGAAGGCCCATAATAAGCTTAACCATTAAGTGTTTATAAGCAGTTAATCTTTTGTCTCCAAAATTTACCAGAGATCATGGGTTAATTTCCTCTACCACAATTACTTTTTTCTACCCCTTTTGGTTAGAATGGTTAGAATTTCAAGAATATACATTTAGAATGTTAATTGAAACAATCAAGCATGGGGATAGGCCTGAGTTTCAGACTTTTTTTTTTTTTAACACTGAAATCTAAAGCAAACTGGCACTGCGGCTCCTGC
chr1:58815278_1_hs	ACTGGCCGCTTGACGGGCGAAGGCCGCCTTTCCTGGCCTCCCCCACAGGCCCGCCAGCGATTCGTCCTTACAAGGCTAGCCTCCACGGGCTGCCCTCTGTGTAAATAAAGCCACAGACTTCCGCCCACAGGTCGCCGCAGGTCCCGCCCGCAGCGCCGGGCCGCGGGGGAGGCGGGAACTGGTGCTACGGCCGCTACGCAGGCCTCGGGAGGCTCGGAGCCCGCCACGCCCCAGCCCTCTCGCAGGGCCGGGGAGCCACGGGGCCAAAAGGAGGAGCAGGTGGAACACTGCGGCTCCTGC
chr1:58815278_2_hs	ACTGGCCGCTTGACGGAAATCCAGGCTCAGACCGTCGGAGTCCCCACCCATGAGCACCCTTCTCCACTGATCACTCAGAACATGGTAGGCCCTAGAGAGACAGCAGCCCGAATCTTCCCAGAAACCCTGCAGGAGATTCCTTCTTCCCATTTTATAGAAGGGAGGCTGAGGCTCGGCACGTTGAAATGGCTTGACCAAGGTCCCACAGGCAAAAAAATGGTACAGCAAGATATTGTAACCCAATATCTGGCTGCAAAACCCAGTCTCTCCCCAACCCACCTATCGCACTGCGGCTCCTGC
chr1:58839206_1_hs	ACTGGCCGCTTGACGTTGTTGAGGCTAAAAACTAGCCTTTCAGGATCGGATGAGCCTGCATTTGAATTCTGCTTCTCTTAATTACTGAGCCTAAGTTTCTTCATTTATATAAGTGGGAAAATGTGACACACAGTATAGGATTGACATGAGGATTCAATGAGGTAACACGTGTTTTTTTAAAAAAAGCCTAGCACAGTATGTGACACATAGTAAGCTCTCAACAAATGCTAGCTGTTATTATTATTATTATTACTAATTTGTAGTCAGGAAGACTTGGATTTGTATCACTGCGGCTCCTGC
chr1:58839206_2_hs	ACTGGCCGCTTGACGCCTAGCTCAGGCGCTGACAGCTGTTTGCTGGGCCTCTCAAGCTGAGGGACGTTGAGAACTTTCTTAACTTCTTCAAGCTTTGGTTTCCTCACTTATAAAATGGGGACACTGGATCATACGGTTGATGTCATAATAAAATTGGAAGATGATGTGCAATGCTCTTAAGGAATGCATAGCACATGGTAAGCACTCAGTAACTTGTGTAGAAAAATAAAGGTAATAAGAATTATTATTCTCTGCATCTCTTTTTTCCTTATTTGTAAATCTGGACACTGCGGCTCCTGC
chr1:58848895_1_hs	ACTGGCCGCTTGACGAATAAAGGCCACCTGAGTCTATGCAGGGGAAAGCTTCCTTCGTGGGAGGCCTATCTGAATGGATGTGGCCTGCAGGAGGCCCTTGGAGCAGAGGCTCAGCCTCTGACTCACACTGAGCTGTCCCCCATCCGGTTAAGGCCAGCCCAGGAGCCGCCCACCTCTCCTGCACCCGCTGCCTTCTTGGCACAGACCTCTGGCTGCAGCCTTTGGGCTCCAGGCTGCAGAATTACTCACTCGCAGATTCTTCCTTTGGCATCTGCCAGGATCCAGCACTGCGGCTCCTGC
chr1:58848895_2_hs	ACTGGCCGCTTGACGGAAGAGGGCTTTGTAGTCTCTCTGTCTCACTTAGCTTTTTCCCTGCCTCCTTTATCAGTTGAATTGCTAAAGCCAAAGCTGAATTTCTCTCCCATTTCCTCCAAGGACCAGTATCCGGTAGGAATCATCTCTGCACTTGGGAGGCTAGGGAGAAGTCAAACACCAGGTCTGGCTCTTTGCCCCTGGAGGAAGAGTTAGTCACTTGGTTACTGCCGGCTGAAATCGACTGGAGATGTCACAGGGAGAAAATGCTTTCCTATGAGTTAGTGGCACTGCGGCTCCTGC
chr1:58858143_1_hs	ACTGGCCGCTTGACGGTCAAATAAGAAAGATCAGACTCTTACCTAATGTTCACAATACAGGACAGGGTGGGTGAGTCTATCACAGTAGGCTTGAGTTGGACTAGATGCTACCTCATGTTTGTCACAGCCTGCAGTGTGTCCTCAATGTCTCACAAAGCTCAGACTCTTCAAAGCAGGCCTTGAAGACCCTCTACACTGGGGCTCAGCTCACATGTCCTCCTCTCACCTGATGTAGTGGCCAAATTGGATTGCTCACGGTTCATGGTGTTTTCCTAAGCACAGTTACACTGCGGCTCCTGC
chr1:58858143_2_hs	ACTGGCCGCTTGACGCACCTCTGTGCTTTGACGGAAGTGCTTCCTCCAGCACAGCAGGCCCTGCTCTGCTGCCTTCCCCCAGCCCTTTTAAGCTCTCAGGGCACATACCACCTGCTCAATGAATCCTCCTCTGCTCACTCCCACTCAGATTTTTAGCATGATTTTCCTGTGCTTCTGCAGTATAGGGCTTGCTTATCTGGGTAAGGCATACTTCATTCAACAAACATTTCATTCAGCAAACATTTACTGAATGTCTATAGAGTTCCTGGCACTGTGCAAAAAGGGCACTGCGGCTCCTGC
chr1:58874967_1_hs	ACTGGCCGCTTGACGATGTTTGGGACAAGGCCCCTGCCCACCAGGCTGCTGTTGTTGCAGCTGAATGCTGCCTTTGTGATCAGCCTCCTGGCCTGCCACCAGGCTCCAAAGAAATGACTCGGCCCAGATCTTTCTAAATAGTGTTTGTGTTTTAGTTGTCCACAAAGGGGGTGGGGGCAGCTCGAAACAACTTTAAGGAAATCATCTGGCCTATGGCTGATTGTCAAGACAAAAATAATGCTAAGTCTCACTTTGCAAATACCATTCAGAGAGCCGTGCCAGGTTCACTGCGGCTCCTGC
chr1:58874967_2_hs	ACTGGCCGCTTGACGGCTGCGGGAATGATGCAAGTTGCCACTCACTGAGCACCAGCATGTGTGGGGAGCTCTGTTCTTACAGGGTCCTCACAGCAGCATGGCCAGATAAGTCTGGCTATCTTACAGATGAGAAAATGAATGTTCATGGACGACACATAAGTTACTTCAGTTCATTTAACTAGTAAGTGGTGGTGCAGTGCTGAGGTTGAAATGTCTGATCGTTTTAATTACTATCAGCATTATTGTAAAGCTCCCTAGATTTCAATCAGACAGCGACTGGCAACCCACTGCGGCTCCTGC
chr1:58881501_1_hs	ACTGGCCGCTTGACGTCTGGTGTGACATCCTTGTCCCCGCCCCATCTTCACCCCATGAAGGATTTCCCAGGTGGTGTGCTCAGCTGGACTGAGGGATCCCTGGGCACACCCACCTGGCAGGGCAGCCCTGCTCCCTCCTCAGGTCTGAAGTTCACCTCAGCCCATGACTCAGTGTGAAGGCTGATGGCTGGGTTCAGTGACCCCCAGGGAAAGCTGAGTCATGTCCAGGAAAGCAATGTCATCCCACCCGAACCAGAGTGGCCTGTGTTGTGAAATCTAGCAGAACACTGCGGCTCCTGC
chr1:58881501_2_hs	ACTGGCCGCTTGACGAGGTCATCACCACAGGTTCCAAGATGCCTGGCTTAGCCACTGATTGCCAGGCCACTCACTGAACTCTGTATTCAGTTTTTCCTCCATCTATAGGATGGTGTATCTCTCTGGGGTCTTGGGGGATAAAATTAGATAATAAGTCATTTTATCTGTTTACTCAACAGATGTTGACTGGGCACCAGTTCTATGCCAGTGTGCTGGGGACAGAGGAATGAATAAGACATAGGCTTAGAAGACATCCCCTTCAAGGGGATGAAGTTCTAATGGGGACACTGCGGCTCCTGC
chr1:58885517_1_hs	ACTGGCCGCTTGACGGCAGAAATGTCAACATGAGGGGGAGGCCAGTCATGGTTTCTGAGGCCCAATGTCACCTCCAGGCTGCTGCAAAGGCTGCTACAAAGACCTTCGGGTCCTGGAATCTGGACTTGCTTCTACCACAAACTTGCTGCGTTTCCTTGAACATATTTCTTACTTCCTCTGGGCCTTGTTTTTATCATCGGTGTAAGGAGAGGGTTGAATTTAAAGATCTTAAAGGGCTCTTCTATCTCTAAAATGTTTAGTGTCCTCTGCACGGGATCCTGGGGTCACTGCGGCTCCTGC
chr1:58885517_2_hs	ACTGGCCGCTTGACGCAACATCTAAATCTCCTATTTAATGACTGTGAAATACCTTATGTAGCAGCCTTCAAAACAAAATCACCCCCAAACCTTAACCTGGAGTTTTTTTAAAACCTCCAACAATGTCACCATTGAAGCAGTAAAGGTATTCATTAATATCTTGTAAAAAGTGATTTTGTGATTTTCTTAATGTATGAAAAAATGTCCCCCGCCCTTGACACTGGGCCCAGAGCCCCAGAATATAAAACCACAGTCAGACCACTAGGATTCTACAGAGCTCAGGTGCACTGCGGCTCCTGC
chr1:58900905_1_hs	ACTGGCCGCTTGACGCTCTTATGGTTTGTAATACATTATTTTGGGTTTGGATGATCCTGTTATTCATAGCTTTACATAAAGAAATATTCCAATGACATATGAAACCCATATATGAAATTGTGGGTTAGCTCTTGCTTTCAATTTTGTATTATGTTTGTTGATTTTAAACTGTCTCCTTTCAAAAGTTTCCTTATTAATTAAATAAACCACTCAGCCACATTCCCCTCATCTAACTCAGTACCCAAGTGTAAGCTCAATTCTGGAGTCGCCTTTCCAACCTTGGCTCACTGCGGCTCCTGC
chr1:58909075_1_hs	ACTGGCCGCTTGACGTTTTTAGAGGGAAACGTTCAATAAATTATAGGCATTATAATAATTATTATTATTGCTGCTCTGCTACCCAGACTTGTATTGAAGGAGAACTTATTAATTTCAAATAGGCACTATGTAGACAGTTCTTCCTGCCCTAACGCTCAGGTGCCAATTCCATAAGCACTTTGACTTAAGAAATCTGTTTTCTGAGGAGGTGGTGATTGAAATGGGGATCATGTATAGAGGAGCCTGCATGACTGGTCTCCCTGTCACCAGGCATTTTCCTGTTTCCACTGCGGCTCCTGC
chr1:58909075_2_hs	ACTGGCCGCTTGACGCTAGATTCCTTGATATCACTTTTTTTTTTTTTTTTTGGCTTGGGCTTTGCAAAACTTCCTGGTGGGTAGTTTTAGTCATCCTTCCTAGCAGTTTGCAAGAGTATGTTATGAAGCTGGAAATCATTTAAAAAATGTCCTGATGTGTCAGAAAAAGGGAAGAAGAAGGATGATGGCTCCTCTTGTTCATTCATTTGAAATATTGATTACTAGTTCCTCTTTCTTTAATCTTTAATGGAGATTTTCTTTTCTTTTTCTCTTGTCTTCACAGACCACTGCGGCTCCTGC
chr1:58922351_1_hs	ACTGGCCGCTTGACGCAGGGCCCAGGGAGACGGCAGCCAGGCCCAGCCTCCCCGGAGCCTTTGCTCCGTGTTTTGGCACAAGGCCCGGGACTGAGGAGTCCCCATTCCTCTCTCCTGTCAACTCAGCAGAACAAGCTGTTTCAAGGGAAGGTGGTTCCCCTTGAGAAAATGTTCTCGCACGCCCTGGAGGCTCTTGCCCTGCACGTCGTCAGCGATCAGCCGGTACAGGGCCTGGGCCCCACCCTGCACAACCATTCTTTCAAAGTCTGTATCCTGCCAAGTCATCACTGCGGCTCCTGC
chr1:58922351_2_hs	ACTGGCCGCTTGACGAAAAGGTAGTGTGCGGTCTGGACAGCTGTGGTCTTCTAGCAGAACTCCCCTTTGCTGATGACTTTGAACCAACTTTGTCTCTGTGTGCCTCAGTTTCAGGCCCTTTAAAATGAGGTGGTAATGAGCTGTCTGTCAACTCTTTGGTAGGAAGGTTGAGAGAAACCACTGGAGACACTGCCTCTTCTACCTCATTTCCCATGCCTTCTGCAAATGTCTGCAGTCTGGCCTCTGTCCCCTTGATGCCAAACAAAACCGCCCTGCCCAAGGTCACACTGCGGCTCCTGC
chr1:58926820_1_hs	ACTGGCCGCTTGACGCCCCTCCCCATTTTTCAAAAAACAGTTTCTGGAACATAGAAAGATGAACTCTTCATTTCTATAGAAAACAAGTGTTCCTGGTTTTATAATCATATAACCCTGAAACAGTTATGTTTTTTCATGTAATGCATTTTAGAAGTTCCATAAAGGAGTCGTTGTCAAGAGAAAACACAGCTGGTGCCCAATTAGAGAGGTGAACGACACTAATGGACCAGCAGAACTCTTAATTAAGCTGGACCACAAACTGCAGGAGAGATGGCGGGTGGGAAACACTGCGGCTCCTGC
chr1:58926820_2_hs	ACTGGCCGCTTGACGCTGCAGTGGCCCACACACTCACGCAAAGGAATGAATGGGAAGGGCATTTAAGCTTTTAAAAGCTGGCTTTGCAGAGGCCAACACCTGATTTTGACTCACTCTGAACTTCTTTCTCTTCCTTTTCCCTGAGAAGCCTCAAGCTCTTTCACTTCTATTTGGGCATCAGTTTCTATCTTATTTGTCATCAGCTTCTGCGCTGGGAAGATTCTGAAAGTGGACTGGAGAGCAACAACTTCAGGAACATCTCCAGGGACTGCCTGTCTGCATTTCCACTGCGGCTCCTGC
chr1:58929739_1_hs	ACTGGCCGCTTGACGACCTCTGTCGACTCTCCTGGCTACGTGAGCAGTTGACGTACGTGCAAAGGAAGGCCTGCATGCTTCCCCCTCTCCAGACAGGTTTCTCTGGAACCCCAACAGACAGACAGACAGTGATCTTTCTCCTCTCCAGACATCCTCAGCCGCCGCCGCTGACTCAGCCTCCCCGCCCTCCCCGTGGGTGGAGTAGGTAGGCAGCCCAGTCCCTGGGGTTGAAGCTGTAGGTGACATAAGGGCAAAGTCGCAAACATCTGCAGATATGAGACCTTTCACTGCGGCTCCTGC
chr1:58929739_2_hs	ACTGGCCGCTTGACGGATTTCTCCCCAAACCCCAGAACATTCACAACTCTGTCTCCTTTACCTGTCAGTCAGCCCCACCTTCCAGTTCCAAACCCAGACAAACTTCAGTTCCTTCTGTAGGAGATTGGAACACAGTGTCCCTGGAGGCACAGAAGGCCCCAGTTGAAATGACCTTTGGGACTAGCTAGCATTCCCTTTGAGGAGAAACAGGACTTCCCACCCATTCCAGAAAGGTCCAGGAGTCCTGGCTACAACATCTGAAAAGAGAGCAACTGACATCCCGGACACTGCGGCTCCTGC
chr1:58932806_1_hs	ACTGGCCGCTTGACGTGGGCTTTGTAGAACTATCTGACTTTTTGAACTATGTACATAATATTGGTAAGACACAAGATTAATTTTTAAAATACTGCTTGTGGTTTGAAGGCAGGAAAGTGTTGCAAGGCAAGCACGTCTGTCCAATCAGTCTGACTAATCTCCCTGAAATGCCACCTTGGGCATTTCTTCAGAGCCCTCTCAGGCCCAGGAACTGGACTGGGCTGGTCCGCCTTGCAATGCCCTCTGTGGCCTGGCCCCACCCTCCATGCACACGCCCTTTGCACCCACTGCGGCTCCTGC
chr1:58932806_2_hs	ACTGGCCGCTTGACGTCATTGACTGGCATCCTGCCATTTCTCCTGCAGATGCTATACCTCTTACCTCTAGGCTTTTGCCTAGGCTGTGCTCCTGCCTCTGTGTAATGCCTTTCCTCAATCTGCCCTCCCAGCTCCTTCCTCCAGCTGCCTGGGACAAGTGTGTTTGCTTTACCCCAGGACAGCCCTGCATTCAAGGGAGATTTTATTTGCTGCTTTCCCCTGGGCCTTTCTGTCTTGGCTCACACAGTTTGACAAAGTAAGAAGCCCTAGCAAGCCATGTTGCAGCACTGCGGCTCCTGC
chr1:58934680_1_hs	ACTGGCCGCTTGACGGTAGATAGAGGTGATTCACACTACATTGTGAATGTGTTTAATGTCCCTGCATTGGACAATTATGAAGGTTAAAATGATAAATACTATGTTATGAGTATTTTCCCACAATTAACAAAAAATGGAAGGGAGACCCTGTGCCTCTTTGGTTTTTCTGGACCTAGAGGCTCAAGCGGGGTCTGGCAGACAGTAAAGGTTTACTTGAGAGCATTTGTCAGTTTGAATAGGCTTTTGTTGGAAGGCTGCCCACAGGAAAAGAACCTGAATAAGAAGCACTGCGGCTCCTGC
chr1:58934680_2_hs	ACTGGCCGCTTGACGGAACAAGATCAGGATTCCCATCCTGACTCAGTTTTTTGGCTAATTCTAGCTTCCCCCTGGTCAAAAGTTCCATGTATATATGGAATCCCCCAAGACAAAGACTCGACTGTAGTAACATAGACAGCAGCTATTAATCGCTAGGCTTTTTACATACACATAACTGTAGCCAACAATTATTGTATACAGTCATTGCCGCAGGGAAATTGGTTCCAGGACTCTTGTGGATACCCAAATCCAAGGATGCTCAAGCTCCTGAGATAAAATGGGGTACACTGCGGCTCCTGC
chr1:58968375_1_hs	ACTGGCCGCTTGACGAGAACTCCGTAGAATAAACCAGCTGCCCCCACTTTCCTCCAGCAGTTAGGTTCATACAAGTTTTACCCATGTCAGCAGCACAACAGAGTTCATTTGGTTTTGTTTTCATGTTCCTTTACTTCCTCTCCAGTATCTCTACCTTTTTCATGCTGAAAGTTGGCCAGCAGTCCAGACCATCAGATCTAATCTGCTCTGGGGGAGTAGGGGCCTGGCCTGGTTCACAGGCAGTCCCCAGACTGGGTGGTGCCTCCTGAACCCTCTTTATTCCTTCACTGCGGCTCCTGC
chr1:58968375_2_hs	ACTGGCCGCTTGACGCTAGAAGGAATCCACTGTTTACTACCTTGTTCCTGGACCTCTAGACACATTTATAAAGCCACAGAACCTGGGAGGGGTAAGGAGGTTACATGAAGCGTGGCAGCTACAGCTGACAGAAGGTTTCAGAAAGTCCTGTCGCTTCAGTTTCAAGTCTGATGAAAGAAAAAAAAAAAAAAAAAAAAGCTAAGCAAAGCCCAACGAGGCTGCCTGCCAGGAGTCTGTGAAACATGGCCCAGGCCAAAGCCAGTGTCAGCCAAGAGGGAAATTACACACTGCGGCTCCTGC
chr1:59008060_1_hs	ACTGGCCGCTTGACGAACCACCTTGTTTTCTTGACAGCGCTGTGGCTGAAACAGCCCTTCCCAAAAACAATACGTTGGGGGAAGAAAGGCAAAACCAGTGGGAGGCCTGAAAATGCTGTGGTTTGCTTTTTATTTTATTTTTTTCCAGTGTCTTTGGGGCTGAAAAAGGCAGTGGAATGAATTCCACAACTAGTTTAAAATGCAGTGCCTCTTGCACTGGGAGCTCCGGGGGCTGCCCTCACATGACTCATGCCTTCCCCAACTCACCTCAGACCTCTCGTCCAGCACTGCGGCTCCTGC
chr1:59008060_2_hs	ACTGGCCGCTTGACGGCCCATCTGTCAAGGATAATAACAACAACACAGAAGTGATGCTGCCTTCACCTCCACCGTAGACTGCAGCGGCTCTTTCTGTTTCCTAAAACTCTTTCATAGTCTAACAAAAATGGCTGCCTTTCTCCTAAGTGCCAGGCTCCTTACTCTTAGGATTTTATCTCATCTGAACCACAACCTTTTGGAGACATCATTGTTATGCTCATTTGACAGATGAAGGAAGCCAGGCTCAGATGATTAAATACCATGCCCCAAATCACACAGCAAGGACACTGCGGCTCCTGC
chr1:59013365_1_hs	ACTGGCCGCTTGACGAGGCAAATTTACTCACAGCCTAGGGTGGGAAGAGGCCTAGGGAGCTCCCCTTCCAAGGGCACCGGGCTATGGGAATTTCCTCCAGGGCCTTCCTGGGCCGGCCCTGGCCGCGCCTCACTGAGCTCCTTGCAGTTTCTGTCAGCGCTGAAACTGCTGTGGAAAGTTCAGCTCGAGAAGAGGGAACTAGGGTGTTTTGCTTTTTTTCTTTCTTTTTGAAAGTTGAACAACCCTAAGACTTGATTTAGAAATCTTAACCCAAGCCAAATGCTTCACTGCGGCTCCTGC
chr1:59013365_2_hs	ACTGGCCGCTTGACGTTCTGATGGGTGACCACCCCAAGGAGCAACCAGGCAGGGTACTTTGACTTTGCAAGGACACTGACACTGGCAGGAGCCAGATCTCTCCAGAAAGCAAACGGCGCAGGTTCACACGCCACCAGGGACGTGTGCTGGAATGTTGCTTTGTTTTTGACTCTGAATTTACGGTCTCACTCCTCCTTCCCCGCCCCCTGGAACGCGATTTATTATTATGCAGACCTAGTGGCTTTTCTCCAACTTTATTTCTTTTTTCAGAAATAAACAAGGGTTCACTGCGGCTCCTGC
chr1:59056978_1_hs	ACTGGCCGCTTGACGGATATCAAGGAAAGCAGTGTCTTGAGTCTGTCACTTTCTCTCTCTGTCCCATTGGGTAAGTCAGTTCTCCTCTCTGGTTGAGAAGGAGAGGGTTTGGGACTCAAACTTTATTCTTGTTAAGTTTCCTTTCTCCTCTAATATTCCTTGAACACTTGTCAGTTTTTTCCATCTCAAAAGTTCCCCTCTTCAGGCTTTGAAATGTGTGAACTGTTGAAAAAGACTGGGAGGTGCAGAGTGAAGAGGGAATGGGGGCTGGGCAGGCCTAGAGGGCACTGCGGCTCCTGC
chr1:59056978_2_hs	ACTGGCCGCTTGACGGTCCAGCACCAAAGAGCAGCCAGAGCCCCGGGGGGCCGTCTTGGTGACTGCTGGGGAAAGTACTAGCTCTCCTCGCAGAGGGAGCTCTGACAGGCTCAATCCAAACCAGATGTGCAGCAGAGAGAGCACAGCCTATTACAAAGTGTTGTGAAATGGCCCAGGGGAGGTAAATAAGCAAAAACAGGCCAGTTGCCTAGCAGCACATACAACAAAACAAGCAGCCAATCCATTCGCATTGGACAGGGCAGAATAGCTTTCTGCAGTAGGGAACACTGCGGCTCCTGC
chr1:59061989_1_hs	ACTGGCCGCTTGACGGCCTTGCAGTTCTTTGGCTCTGTATAACTGAATTCTGGCCAATGGAATATGAAAAGAAGTGATGTACTTCCAGAGCTAGCCCACAAAAACTTCCCACTTCATCAGCTATTTGCTCTCTTTCCCCAGCTGCTCACTGATGTCACTTAGAGGAAGGCAGGGGCACAAGATGGGAGGACCCAGAGCTCCGGGTTCTTAAGTAAGTACATAGAACACAGCCCCTCCTGCCTCGCAGTCCCTTCATGCCAAGAAATAAAGTTGTACATAATGTCCCACTGCGGCTCCTGC
chr1:59061989_2_hs	ACTGGCCGCTTGACGAAGCATTGACACTTTGTGTTTGCCTGTTAAAGATGTTAACCCACCATGACAAATACACTGTTTGCAAACAAGAATCCTGATTAGTCCTGGTCTCCTTAGGTTACTTAATTTTGTCCGTGTCTTGTCATCTCAATTAACTTGTAAGTGCCTTAGAAATGAGAGCTAGGGTTTGAAATATACAGTTTTTCTTTATTTAATACCTAGCTCAGGGTATGCCTGTGGGTAAATTAGAGCCAGAAGATTATTTAGAAATATGTATTATTTCTCTCTCACTGCGGCTCCTGC
chr1:59113571_1_hs	ACTGGCCGCTTGACGCCTAGTATGAATCCCCCTCCCATCACTTACTTGCTGTGTGACTCCAGACAAGTAACAAACCCTCTAAGCCTCAATTTCCCTGCCCCCAGAGCTATCATGTGGATTAGATCAAATAAAACACTTGGTACATAGTAAAGTGCTCAAATTTTGGTCCTGCTTAGGGGGACATAGAAGAATGTGAGCCTTGGGGAAATTCTGCTCCAGGACAAGAGCAGCCATATTTTTGAGATCATGTCTGGAGAGAGATAAGGGTCCAAACATTCTAGAACCCACTGCGGCTCCTGC
chr1:59113571_2_hs	ACTGGCCGCTTGACGATGGTTGTCTGTCTACTTTGTATTTATAGGACTGGAAACAACCTCTCCTCCATCATCAAGGCTGAAATTCAAGTTACCTCTCCTTGAGCACTTACTGCATACCAAGGACTGGGATTGATAGGTGTAGGGTCATTTAGAGATGAATATCATAGTTTCCTTGCTACCACAGAGCTCAGAGGCTAATCAGTGATTCCCTAAGTTATGTGTGGTGTCTGGATCACCCGTCTCAGAGTCACCCTGATTCCTGGGCCCCTACCCCAGACTTCTTGACACTGCGGCTCCTGC
chr1:59146886_2_hs	ACTGGCCGCTTGACGAACCAACCCAGTGCTAGTCCGCCCTCGCGGGGACCTGTCCTCTCGCCTGACCTATGAAGTCCGTCCCTGCCTCCAAGGCTCCAACAAAGTCCTTCTTTCCCCCAGAGTAGCAGTTCTCAAACTTGAGTGCATCAGCATCACCCAGAGGCTGTATTCAAACACGTTGCTGGCTCCCTCCACGGTTTCTGATTCTGTGGGTTTAGGGTGGTGATGCTGATTCCTCTGGTCAAAGGACCATCCCTGGAGAGCCACTGCCCTTTAGGTAACGATCACTGCGGCTCCTGC
chr1:59151064_1_hs	ACTGGCCGCTTGACGTGGGAGGAGGTTGGTTGCTTGTTTAAAAATGAAACTGAACAGGCTGAGAAGCTTACTCACGCATCTGCTTTCCTTCAGTGTCCTCTGGGGAGGAAGGGGAGGGAGAGGGGGAGTTGGGAGCCTAGGAGGGCTGACAAGGTGCCCTCTTCAGCACTGAGTCAGCAACACCCGGCCCTGTGGACACAGGATGATCCTGATTTCAGGGGCTGAGTCACATGAATAACTGGAATAGTTGTTTAGATCATAATGAATTCCCAGAACCTTTCCAAGCACTGCGGCTCCTGC
chr1:59151064_2_hs	ACTGGCCGCTTGACGCCAACCAGCAGGCACAGGCTCTCTCCCTACCCGCAGCACTTTCCAGCTTTGTGACTTAGCGGAAAGAAAGAGGCCGAGCCTGGATCCTGGGAGAGGACAGGCTGCAAGGGAGTAGGGCACAGGGATCCTCACCGCTTCCATTGCCAAGCACTGCAGGTTGTTTCTGGACCTTTTTGTGTTTCAAGGAAGATGCTGAAAGAGACTGGCATTGCAGGCATGAATCCTGCACAGAGTGCACAGCTGTTGTGTTGCCGGGCAAATGTATGGGCCCACTGCGGCTCCTGC
chr1:5915683_1_hs	ACTGGCCGCTTGACGCGTGACTTGCCAGAGCCCTGAGCTGGGGTCACCTCCAGGGTCAGTTTCAGAAGTGTCACCTCCCTTGTCAAAGCCTTGCTCTGACCCACTGTCCCACTAATTCTCCAGCAAAATGCACCCTTACCACCTGCACACGAACTTCCATTCCGTGGTTGGAGGGTGGCCAAAAAGCTGCTCCATGGCCTTAGACTCTCCCCCACCACCATGTGATTGACTGAACCACCCTCACCCAGGACAAGGGAGCTGCTGTCTGTCGGAGAGGATGTTCCACACTGCGGCTCCTGC
chr1:5915683_2_hs	ACTGGCCGCTTGACGGACCAGCTAGCAGCACAGCAGGCACCACGGGGCAGGAATCTAACTCCACGTGTCCTGGGAAACACCACAATTACATGTTTGCAATGACCCCTTCTACATGGCTGTTTTCAAATCTATTAAGCAAACAAACCAAAATTCTGACACCACCAGAGGAACATTCAAAAGCAAAATATAGGTCAGGGAAATTCCAAGTTACAAAAAAATAAAGACTGAGTGCCCTCTAGCGGCTCAATGCACACTCTTCTGTGGTAAGTGATGAATGAAACTTTGCACTGCGGCTCCTGC
chr1:59178460_1_hs	ACTGGCCGCTTGACGATCATCTTAATGGAATTTCAAGGAATATGTCAGACCACTGGAGAGGTAATTTGAGTCAAGAGAGGCCTCCCTCTCCTCAGCACATTTGACATCATCACAGAGGCAGACGTGGCTCCAGTTGCAATTGGCTCTGCTCTTCACTGTGTTCCCTAGCAGCATTGCTCAGAGCAGTGACCGCCAGGAGCTAAAGTTGAGGAGCCTGGGGGGCCTTAATAGGGAGAGCCAAGAGATCTCAAGGCCAAGGCCAGCAGGCCTGGCTCCTGTTTCAGGCACTGCGGCTCCTGC
chr1:59178460_2_hs	ACTGGCCGCTTGACGGCCTGGAAGCTTAGTCCTTTAAAACATCAACATATTAATGAGCTGCTGAAGGCTTGGCTTTCCATACATGGGACATTTGGAAAGAAAAGGTTATTTTTGTTGTTGTTTTTAATACATAAATAACACAATCTGACTTTTTAGCACAGCAGAGAGGTCTGAGCAGCCAGAATAGGAAGACCCCCCACAGGGGTGAATTTCTGAAGCCAGTTCTTGCACGAGCCTGAAGCTCCAGGGGGACTCAGGCCCGAGCAGCCAGAGGTCAGCATCTCTCACTGCGGCTCCTGC
chr1:59194709_1_hs	ACTGGCCGCTTGACGCTTTACTTCAGAAGAGTATTTGAAATTCTGTTAGTCTGTGATCCTCTAGTCTCCACTCACTGGCCAGCAAACTCTGCCTCCTTGGCTGACTCACCTGTGGCCCAGCTCTTCCCGCTCCAAAGACACACCCTCTCATGAGGTAGCATATCTTAGGCTGAGCTAAGATAGGGTCACATCAAGCACAAGGAAAGGCTGTTTTGGAAGCCTCTGGGAACAGCTGCCTGGTGCTCTGAGGGGGCGCAAGTGATTGGGTCCTCTGTGACTCCTTTACACTGCGGCTCCTGC
chr1:59194709_2_hs	ACTGGCCGCTTGACGAGAAACTTTACAAGGTTAAGGTTTGTTCTAAAAATAAGCCCACAAGGCTTTTTTAAAAGCTTCTAAAACCATATGTCCACAACAGCCATTTTTTGAAGGGCCAGTGAGCCTTTAAAACCTTCAAAACCCACTACTTGGCCTGCCTCCCATAGTGGGGAAAGTTCAATATGTGGTGTATTTAAAAACAGACCTGCTTTTAAGTCTTCTAGAATCTGCACCTGAAACATTCTGCTCCTATCAAAGTGGTTCAAGATGGAGATCAGCAAGTATCACTGCGGCTCCTGC
chr1:59198383_1_hs	ACTGGCCGCTTGACGATTGACTTCTTTCTTGAGGTACTTGATGGGGCAAACCTGGTCTTCCTGGTGCTCGAATGACCACAGAAGGAGAATAACTTAGAACAGGCAGTTCTTCATTCTTCCTCAGCTGGTGTTTTTCCTTCAGCGTCTGGAAAGAAATTTGGCCTCTGCACACTTTAAATTGGACTATCAATTACTTGTGTTTTGAATATGCAGAGCTCATTAGGGCTGTGTTGGCGGCAGGAGAGCACCTGGACAGGGAAAAGTAAACTTGCCTCAGCTATTTCACACTGCGGCTCCTGC
chr1:59198383_2_hs	ACTGGCCGCTTGACGATCTGTGCCGCCCCTCCGGAGTGGAGCCCAGACTCAGGTTGCCAGGCAGTAATGCAACCACTTATTTCTGTCCTCAGTTACTAGGTCATAAATCCTGCCCTGGCACGAAGTCCCTGATTTCTTATGGAAGAAGGTTTAGTTTTAGGAATGACTCTGCTTTCTCAGCATGGGGTTGTACAGACATGCAGTGGTTAGGACTCTTGGACTTGAAGTCAGAGTGTTGCTGAGACCTCATTATGGCCCTGTCAATAACCAGCTGCATGTAACCATCACTGCGGCTCCTGC
chr1:59200869_1_hs	ACTGGCCGCTTGACGAAGATGGTGCACTCATCTGGCTGGCAGTTGGTGCCAGCCGGGAGATCAGCAAGGCCTACGAACTGAGGCACTTAAACATGGCCATTCTATGTGTCATGGATTGGGTTGCCCAAAGCACTGGGGCTGAGTTCCAAGGAATAGTATTACAAAGACCCACACGAAAGCTTCAGCTTCTTGTGAGCTTGCCCTGGCTCACAGATCATTATTTTTCCCACGTTCTGGTGGTCAGGTAAGTCACTGAAGCCAGCCCAGAGTCAAAGGGAAGACTTACACTGCGGCTCCTGC
chr1:59200869_2_hs	ACTGGCCGCTTGACGAGTTAACTTCACCTCTTGATGTAGGAACTGGGAGCAGTCATCTGTGGATACTACCAACCACAAAGCACATGGCATACCATACACACAATGAATATCAGTTCACTCTGCCCAATTTTTACTTTAACTCATTACTTTTAAAAAACCTTCAAATATGTATTTTTAGAAAGTTCAAGCTGAGCAAAATTGGACTTTAAAAATGGTCTAAGAGAGTCTTTTCTTATTCTACAGATGGGAAAACTGGAGCCCAAAGGATGGAAATACTGAACCCATCACTGCGGCTCCTGC
chr1:59214777_1_hs	ACTGGCCGCTTGACGATGCCCTAGGCCTTCATCAACAGTTTGCCTCAATATCTTCCAAAGTGTAAAGTCCCGTAAATCTTCCCTGAGAGCAACAACTCGACCACCAGTTCATGTTATACAAACACACAGAAATGTCATTAAGGCAACAAACAGCTCTGCTGGCCCCGGCAGAGGCCTTTTCTGCCAGGCTCAAGTTACTTAAAATCAATATTTGAACAAGGACAAAACCACATGTTTTCAAAACCAAATTAGAAGGGTCTAATACCAGGCCTGGAGATGTGGTTACACTGCGGCTCCTGC
chr1:59214777_2_hs	ACTGGCCGCTTGACGCATCACGCGCATTCCAGCTGGCCCCTTGGGCCTCTGCCGTTGGGCCTGATCAGCCTGCCCAAGCTCCTACCCCCTGATACAGTCACTGGACTTACTTGTCCTGAGCATCTGACCTCACCAGACAGGTGACACTGAGGAAGAGAATAAGCAAGAAATAGGAACTTTCACAGAGCCAAGCACAGGACCTGAGTTTACAAACCAAAGCAAGTTAGCTGTGTTCACTCATTCAATCCTGTCATTTATTCCAAACCTGCATGAGACTCTACACTACACTGCGGCTCCTGC
chr1:59261387_1_hs	ACTGGCCGCTTGACGGCAATTTATATTGGAGAAAAGATTTACCACAAAATATCACAGTTCAGATCAGATTTAATAGACCCATAAATGGCTGCTTAACAAGGACATTTGGTTACTGTTACATTAAGTTTCCTAAGGGACTTTGTTCTGTTCTACCAAAAGCCTGCAAAGAGCTATAAAGCACAAGCCTTCCAAATTTGATAAAAGAAAATTCAGTTCTTTTTGGAAATTGTTATTCTTAAGTGACAGTATGAAAACAAGCCTCAAATGTTTTCTTTTCCAGGCACTCACTGCGGCTCCTGC
chr1:59261387_2_hs	ACTGGCCGCTTGACGTCCTTCATGTATTTTGGAGAAAGTTTGGCCTAACTTACAAGGAAACCCCTTAATTGTCCCTTAAAAGTAGAATTGCGTCATTGTGGATAAGACATGGTGTTCAAATAGCTCCCTGGGGGCTGAACTGTTGGAAACTCAGCAGGATTTTAATTGTAAGCAGACAATTTGTTTTGGATTGTATGCAGAGCATGAAAATGTAACTGCTATAGGATCTAACAACATATAAGGGGATTAAAGTCTGGTGTTTCTCCACTGCTTTACTTCTTGGTTCACTGCGGCTCCTGC
chr1:59266491_1_hs	ACTGGCCGCTTGACGGGCAACGGGAACAGGAATTTATGCTGAGCAGAGTGACCAAATACACATATTTAATAAGCTGTTGGAGGAGTCCTAAATACTTATGAAAGGAGAAGTGTGTGCATAGCAAGTAAGCTTCATGCTTCCCCAGGGAGCCCATGTTAAAAAGGAAATGGTTGTGTTTGCATGATCTGAGGGTGGAATTTTCAGCCCTCTGACATTAAAAGGTGAAAAAGAGGATATGAAAAACCTTACTGCGCATTCTCCGTAGACTGGCCAGAACCACTCTATCACTGCGGCTCCTGC
chr1:59316418_1_hs	ACTGGCCGCTTGACGTAAAAGAACAATCCCCACATTATCGGTTTTTAGCTCAGTATTTGTAGCTTGTACCCCCTTCTTAGGATTGCTAAAACCCGTTTGCAAAGGACAGCCCTCTATTTCCAGGTCCCCTTTTCCTTTTTTCACACTGCATTTGAGCAGTTTGCACATTTGTTGAAGAATCAGCCACAAAGTCTGTGGTTTCCTGTGGCACATTTCTAACAATATTTATACAGGCTATTATTTAATGAACTGTATAAATATTTATACAGAACAGTCTTTTGATCACACTGCGGCTCCTGC
chr1:59316418_2_hs	ACTGGCCGCTTGACGTAAATAGGGGCTAAAAGTCAGTCCAGTCCATGCTGAGGACTTGGACAGGAGGCTGTTTCTGTGCTTTGAAATGTCTTGTAGACTGAGAAGTTAGGTATGTCCCAGGACTTGTACGCAGCACAGCTTGAATTTCTGTTATTTTTCTTTCTCTTGGCCGTCCACAGTCCGTGCCCTCATTTCTTTCCGCCTGACCACCCTCCCCATATCCCTAACAGCTGTTTTCTTTTTAGAGTATTTATCTTTGCCTAAGAAGAATGAAATGAAACCCCACACTGCGGCTCCTGC
chr1:59318185_1_hs	ACTGGCCGCTTGACGGTAAAATGGGAGTGATCATAGTTATTGTCTTCAAGAATTGTGGTCAGGCATTGTAATCAAGCTGCTTAGCAGAATATCAGATATGTGGTAAACATGGTACCTTTTTTTATTTCCCCAGTGATGAATTTTAAAGACATCCATTCACTGAGTTACAAGGACTTACTGAGCTCCTGCTGTATGCCAGGCACTGGGCTTACAGCTGTGACACAGGCGGCAGCTGGAATTAACTGTAATCATACCGCTCCATTCTCCATGTGAAGGGTGGGCTCCCACTGCGGCTCCTGC
chr1:59318185_2_hs	ACTGGCCGCTTGACGTGCCAGAAACCAGAACTGGAGCAAGCCCAGGGCTAACTGTAGAGTGGAAATCTGCCTCTTTGGGTTTTACTGGAAAGGAATCAGAATGTGGGTAGGGTGGTAAGATGATGTATTTTATCATATTACTCTCTTCATCAGAGAGGGAGTCAAAAGTGAGGAACCCAAGCCTGAGCACGTGGGCCAGCCCCATGGGGAATCTGTCTTGTCATCGGGGCTGGCTGGAGTAGAGACAAGTCTGGATGCTGGCTGGCCAGGTCTGTGTAAGCCAGGCACTGCGGCTCCTGC
chr1:5938108_1_hs	ACTGGCCGCTTGACGGGAGCCTGGTGTCCCCCAGCAGCATGACAGGTGGGGCACACAAGCGGCGGGTGGCTCCGGAACTCAGAGCTCAGGGCACGGGCTGAGGGCAAGTCCTTCCCGATGGCTCGCTCGCTGGCCGGCATTCTCCCTGAAGGACACGGAGCTCTTGGCCCTTGAGGCGAACTTCACAAGGCCAGAGAGACTGAGCCCCACCAGGTGAAGAGCTGGGGGTGGCAGGCAGCCAGGCTGGCGTTGGTGCCTCTACCTCCTGGCTGAGCAGCAGGAAGACACTGCGGCTCCTGC
chr1:5938108_2_hs	ACTGGCCGCTTGACGACCAGGAGCCCAGAGGTCACAACAGCAGCACAGCCACTGCCAGCAACAGCGGAGGTTCACAAGCCAGATGCCATCAACCAGAAGCTACTCAGTCCTCAAATCGGATCCAGTACATGCAGAACTGAGTCCAAACGAGACGGACAGCAAACCCGGCAGTGGCTCCCAGACATTCCTGGGGGAAAGGAATCCTAACCACAGGCAGTTAAAGTCATCTCCTCCAACCCTCTATGACACAGGCTGTGCGCTGTCATTTAAAAGCTGAGTGAAATTCACTGCGGCTCCTGC
chr1:59393126_1_hs	ACTGGCCGCTTGACGTTCCGCCCTTAACCTCCTCCTCTTCTCCCCAACCCTGCCTGTTAGGAGTCTTATGTTCTGTATAAATATTGAGCTGGAGATAGTTTCTAAAGAGGTGTTTGGACCTTTAATTAACATTGACAGCCTGTCTGCTTAGGATTTTGCTCTGCTGTCTCCATGGAAAAGTCAGGTAGGTCAGTATGTGGGGGAGGGACCTCTGCAGTGGATGTGTTCCTGGCGGCTGGCCCTAGAGACACTGCACTCTGAGCCAACCGTGAAGTCATTTTGAATCACTGCGGCTCCTGC
chr1:59427069_1_hs	ACTGGCCGCTTGACGTTGCTATCACAGATATGAATCAACGAACACACAAAAAAGGTTTTCAATTCTCCCTTTGGAAAGAGGGCACATTTAATATTCTGAGTCAGGCAAGGAAAGACTCTAGCCACAAAGACAGCTGGGAACTCAGGTCCATAGCAGGCACCCAGGACGGAGGTGAAGAGAAGGCGCCTCCCTGTCTGGTGACAGCAGCTGGGGCCCTTGCTGCCTCCCTCCCCACAAAAATCCAGTTGGGACCAGTGCATGCTGGGAATCTGCCTGCCTGACAGACACTGCGGCTCCTGC
chr1:59427069_2_hs	ACTGGCCGCTTGACGAACAGATGGCCTCAGGTGGTGACTGATCTCTTGGTGACACTAACTGCATAGCTGCTGCTTTACTCATGACCGAATGAGACACGAGATGGCGGAGGTAAGAGTTGGTTACCTTGCCGTCTCCTCCTCAGCTGAAATGACTCACATTGCTGTAGCTTAAATTTCAGTCCAGGCTCTCTGGACTCGGGGAATTTCTTTTTGCTCATGCTCCTGAGAACCAGAGTTCTCCAGGAACATCTGTAGTCTCTGTCTTCAATCAAAGCATTTGAGAGACACTGCGGCTCCTGC
chr1:59433560_1_hs	ACTGGCCGCTTGACGTCTGTCTGGCATGGTACCACCTGGCAAAATCTCTTTGCCTTAACCAAAAATATGCTTTTGTAAATTTCCTGGCAAAGCAGGGGCTGCATTCTGTTTCCTGATTTCTCTCTTTTATTTCCAGATGTGTCACTGGTGACACATAGAGCCCAATGAGAACTCTGTTGGAAACTCAAGTTTCTCATTCTTCGCCAGCTCCGTTGTCATGATTTTCCCACCGTCTAAGCCAGTGTAGGTTACGTTACCCACGTGCTGGTTAGTGCTTGGATGTCACACTGCGGCTCCTGC
chr1:59433560_2_hs	ACTGGCCGCTTGACGGTTTTCCTTTTTAAATTCTAGATCTGTAGCATGCTTTAGGGAGGAAACTTTATGGCTTATTACACAAATGGAGTTAACCCTTCCCTGCTTTGCAGTGTTTTTGTTAGTGACAGAGACATGAATTCAAGATCTGCCATTTATTATTTGTTTCATTTTGGACAACATGCTTAGCTTCTTTGATCCTTGATTTGTTTACCTTCAAAACAGAGTAACCTACCTGTCCTGTCTACCTCCATGGGATTATTATTAAAACACAATAAGATAATCTGCCACTGCGGCTCCTGC
chr1:59446367_1_hs	ACTGGCCGCTTGACGAAGTCTGACCGAAAAAGCAATTTAATATTGCCCTGTGTTGCATCATTGCATATATTATTTCAGCCTGTCACGGGCCTGTCAGCAAGTCTTGATGAAGTACAGAGCCAATAGTAACAGGCCTGAAATCTGACAGCTCTTTAACAGAAGCTGCTCCGATTGGTGCAGTGGTATTTCTTCAGAAATTAAGGCCTTCTTGGTCTCTTTGTTGATACAATTAGCAATCCAATCTGAGTCATTTTATCTCCCAATGAGCTGTATCTTCAGGGCTGGCACTGCGGCTCCTGC
chr1:59446367_2_hs	ACTGGCCGCTTGACGTAATTCAGTCTGTTGCATGGCTTGGAAAAACAGAGCCATCAGAGGCCTGTGATGTACCAAAGGCTGCAGCCAGGAATATCTTGGTAATTTATCCCCACTCTCAGCTCTAATTATTCTGTTCTTCACTGGCTGGTTCGATTGAGACTCTCCAGGTTCAGCCTTCCCTAAGCAGAGAACAAAAGGTTTCCCTTGAAAGTTGGGGCCTGGCAATGTCAGTACAGTGAGCTGCGTATAAATAATGCAGCAGTGCCGGCTTCATTTTTATAAAATCACTGCGGCTCCTGC
chr1:59521063_1_hs	ACTGGCCGCTTGACGGTCATGCCGTGGAATCTGGAAGGAGAAAACCGTGCCAGTCCCTGAGCAGATAGAGCAAGGACAACTCTGGGAGTTCCTGGATGTGAATCACAGAGGGCAGAGGAAGAACGTATTCATGGGATTGCAAGTTTATTGTTTTAAGTTGAGGTTCGGTTTAATGCGACCCACTACTGCCTGAGACCTCGGCAGTTCATGAGCCGTGGCAACAGCTCATGTGATGGAGGGAGGGGCAGAGAGCATACGTGGGGGGAAGGATAACTGAGTTTCCTGCACTGCGGCTCCTGC
chr1:59556758_1_hs	ACTGGCCGCTTGACGTAGCACACAGCAGACACTCAAAAATGGTGGAGATTGTTATTAAACTTTCCTAGTGATGTAAACGGCTCACATGAAGCAACTGTTTGGGCTTTAACGAGTTTGATGGGCAGCTGCAGTTGGTTGCGATGAATGAGGGCCATAAAAGGCCAGTTTATGATGGCTGTGTTGTGCTGGAAATAAAGTCCCCACCCCCATCCTGCTTTGTACTTGGGAGTGGGAAGGGACCCTCTGGGCCAAGGGGATTAATCATCAGCTTTAATGTTATGTCATCACTGCGGCTCCTGC
chr1:59556758_2_hs	ACTGGCCGCTTGACGGAGGGTGAGACTGTGGTCATGCTGGCATGGGAAAGTGCCTTTGATCTCCTCAGGTGCTGGGAACCCAGCAACAATAACACCTTTGTGAGGTCTAGGAGAGGTGCAGGTCTGAGGAAACACTCCCAGGGAGACTCAAGGACCCCCTTTGTTGTGGTTCTGGCAAATAAAACCGCCACTGTGAGGAAAAATTAACCAAACAGAACACAGGGACCAAAGGGTGATGCGGGCTTTTCAAAAAGTGGTTTTCAGCATGATCTGAAGGATCCTCTTCACTGCGGCTCCTGC
chr1:59600973_1_hs	ACTGGCCGCTTGACGTTCTCTATGCTTTTTTTTTTTTTTTTTTGTACCATGTGGTGATCTAGGAGTTGGCTGGATTGTGTATAAATGGTTTTTCTCTAGTAAGACGATAGCACCGTCCATTTGGAGGGTGAGATGAGCCACCATGGAAATACCCGGTCCCACACATGCCTGTGGCTACCCTCTAAAATTCCCAACCTGGCCGGAGGCACTCAAAACAAAACCTCCTGTTCCCTCCCAGGACGACTGGCGCCTGGAGCCTGCCTTTTGCCCCTGCCAGAGGCTTAGCACTGCGGCTCCTGC
chr1:59600973_2_hs	ACTGGCCGCTTGACGGCCAGCCTCGGAGTGATGGCGTTGCAGGGAGGCAGAACAAACGGAGCTGGAGCAGCTCCCCACTCTGAGCCCAGTCATCTCTCCCAGAAGAGGTGTGAGCAGGCTTCTGGGCTTTGTCACCACAGGGAAACTCGGCTGACGGGCACATTGCCTTAGATGAAACTAAGCCAATGGCATGCACTCATGGAGCCAGCTTGAGCATAGACAAAAAGAGAGGCAGGAGCACATGGAAAGAGGCTTCTAATCCCAGCTCCATCATTTCTGATCTTTCACTGCGGCTCCTGC
chr1:59637981_1_hs	ACTGGCCGCTTGACGATACATCTACTAAGAGTAAAGCCATTCCTGGATCCAGTCTTCTGACTCCAAACCTTTCTACTAGGATGTGGCACCTTTCTTGGTGATAGTACAGTGTGATTTGAGAGTACAGTGGGCTAGCTTCTCTGAAGCTTTTAGGAGCCTGCTTACTTTCCTGGATCTGGAAGTACAAATGGTTTCTTTCTATAGAATGATTTGCTCCCTGACCCTATCCCCCCTTTAAAAATAAAATTCACTTCTCTTCCAGATGCCAGAGTATATATGCATATTCACTGCGGCTCCTGC
chr1:59637981_2_hs	ACTGGCCGCTTGACGTGAACAGTCACCTGGATCTGATTAAGAAGGCTCAGCCTGTGGGTTTCCTTACTGTTGATTTACATGTTTGGCCAGATTTCCATGGCAACCGGTCTCCCTTAGCAGATCTGACACTAAAGGGCATGGTAAGTAACAGCTAGTCCTTGCACATGGGTGAAGGCAGGCCAAAGGGCTACAAAGTTTGGAAGAAGCAAAGTGAGGAAAAAGGAAAAGAAAAAAATAAAACAGGCCAACAGCCCTCTGGCTTTGTGCAGATGCATTGCTGTTGCTCACTGCGGCTCCTGC
chr1:59673184_1_hs	ACTGGCCGCTTGACGTACAATGTTGGAAGGTGGGATGAAGCAGTTAAGGGGGTAAGGAGTGTTGAGGGAAGTTGTAATTTTAAATCTGATGGCCAGGGAAAGCTCAGTAGGAAGGTGATGTTTGCGGAAACACTTGAAGGATGGGCCGGCAATTAGCATGTGGGCATCTAGGAGGAAGTGTTCCAGACAGGGAACAGCATGGGTAAGGGCCCCGAGGCACACTCAGGAAGCAGCAAGGAGGCCAGGACTACGTGGCTGGAAGGAGAAGAGGAGGATATCAGAGAGCACTGCGGCTCCTGC
chr1:59673184_2_hs	ACTGGCCGCTTGACGGGAGAAGTGGGGCCAGATCTGGGAGGGAGAGCCCCTTGTCAGCCACTGTAAGGGCTGTGGCATGCACCCTGAGAGAGGGGAGAAGCCCCTGGAGGGATGAATCACACCCTCTCTTGCTATCTCCTTTCCCTTAGCACATCTCAGTTAGAGAACCAACCCCCTCCGTAGCCTTCATCTCTCTCATCCATTTCCCTCTGAAACCTGAATAGCAGGGCACAGTCCGATTCATCTCAGTATTCCCTCGGCCAGCAGAGCGCTTAATAAACATCACACTGCGGCTCCTGC
chr1:59678694_1_hs	ACTGGCCGCTTGACGTTCAAGTCTATTTAGACAAAACAAGCTTTAATTCCAGCAGTGCTATTTGTCTTGAACCACCACCCCCCACCCTTGAAAAAAAGGAGTGGAGGAAGCATCTGAAGCAAAAATCAGTAAAAGGAGACAGTGACAAGAGATCAAAATGCATTCAGCAGTCATTTTAAGGGGAGTACCAGTGTAAAGAAAATAAGCCCTTGGAATCAGCCAATTAATCACAGACCTTCCTTCCTCCCACTGTGTGAGTGTTGCCACCCCTGTAAACCACTGACTCACTGCGGCTCCTGC
chr1:59678694_2_hs	ACTGGCCGCTTGACGCCATGCACTCTCACCATCAACTTTCCCTGTCACGTTCCAGACAGACTCCTGTGTCTTCAAGACCAATACATGTAAGTGGCCAGTTGAGAGCTGTGATTACTCACCCTTTCTGTAATGTGTGCCCACAAGATAAACCATCCATGCTGACCGCAGTGGTCTACCCTTGAGGTCATTCCTTGCAAACATCCTCATTGCTTAGCTGAAACCTCTACTTCTGTTCTTTTTCATGAAATTCACTTCATTTAGGGCCAGTTATACTCATCACCTGTTCACTGCGGCTCCTGC
chr1:59698850_1_hs	ACTGGCCGCTTGACGGAACCTTAAATAATAATGAAACTGAATTGTACATGTCGTATGTTTTATGTGGCACTGATTCCTAAATATGCTCCTAGCAGCCAGGTATTATTTAATACATCCCCATTAATCAAGCTGCCAAATCTAAATGAAAACCATGTTTAAATATGTTTAATAAGATTATAGCTTTTGGTTGAATATCAAACTAACATAGCTACATTTTTCCTTCCAGCCAGCTCTCATTTACTGTCTTACATTTTTACTCTGAAAGCTTTTGTACTATCAAACCAACACTGCGGCTCCTGC
chr1:59698850_2_hs	ACTGGCCGCTTGACGTCTTGATTATAAAACAAATTATACCACAAACTTTTAGTATCGTGAGCTTCAGCTGAGTCCCTCAGTGTAAATGTTAGGAGAAAGAACAGTTCTGAGATTTTTTTTCTGGCTAAAAAATGATATTTTTCTTCTTCTTGGGGTGAGCCTTTGAGTTTAAAAGGAAATTAAAAATTCAATTAGAGATACTAAATTGTTTGTAGCTTCTGTATTAAATGATGTCTGCCTTTTGCATAGTTATTGAAAGTGTTTCATATTAAATGTACTTTTTCTCACTGCGGCTCCTGC
chr1:59701592_1_hs	ACTGGCCGCTTGACGAGTGTGCTATGCCTCAGCTTTGGGGAGGCAGAGAAAATGTTCCAAAGGAAGTGACAGTTGAGTCCAGTCAGGACTTGGAAGTATAAATAAAGGCGAGTATATGTCTGTATGTGTGTGTGTTTCTGTGTGTTTGGAGAGGGGTATGCATGTGTAGTGGGCCCGAGATGGGAGAGAATGTGTGCAGAATTTTAAACCTTGGGAACAAAGGATTCATGAACTCAGAGGTGAACTCAACTGTGTACTGGATGAAAATGTGAATGAATGAGTACACACTGCGGCTCCTGC
chr1:59701592_2_hs	ACTGGCCGCTTGACGTGAATGTATAAATGAATGAATCAGTGAGTGAGTTTTTCAGAGGCAGCTCATGAAATGGAGATTGTATTAGCGTGTTTTTACACTGCTATAAAGATACTACCTGAGACTGAGTAGTTTAAAAACAAAAAAAGGTTTAACTGACTCACTGTTCTGCATGACTTACAGTCATGGTGGAGGGTGAAGGGGAAGCAGGCACCTTCTTTACAAGGCGGTAGGAGAGAGAGAGCAGGGGAAACTGCCATATTAAAACCATCAGCTCTCGTGAGAACTCACTGCGGCTCCTGC
chr1:59703573_1_hs	ACTGGCCGCTTGACGGTGCATGATGGAAGTCAGCATAATGGGAAATAAGCTCTCCTTCCCTGGGCATCTACTTCTAACTTGCAGAAGAATAGGAAGGCTAGTCTTGTGAGCCCAGCTCCCAGCAGTCCTTGCTTTAGCCCATCTGAAAAGGATCTGTCTTTAAAAGCAAGGAGCCAGAAAAAATAATTCATACTAAAAACAAACTCTGTCATGAGTCATTTGACTTTGCTTTCCCCTGAACACATAGTTTATGTCTTGGGTGAGCTAAGGCTAAAGGAACATCTGCACTGCGGCTCCTGC
chr1:59703573_2_hs	ACTGGCCGCTTGACGATATGTTTTAGGCTAGCAGAGCCATTATTTAAGGAACTTCACATCCAATGTGCGCCCATTGGACCCTATGGTTTAAATCAAGTCTTCTGCTTATGGGGCCTGACAATTTGTTATTCTTGTTGTAGTTGTATTGGAGTGTGATTGTGTACATGTTTTATCAAGATGACAAGAATCACTCTGGTTCATGATTCAAAAGTTCTCAGGCTGTTGAACTAGCCTATGCAGTAGTTACTCTGAGTATGTGCGCTAGACAGGAATGTGTATATGTGCCACTGCGGCTCCTGC
chr1:59707245_1_hs	ACTGGCCGCTTGACGTGGAGAGGTTAAGTGACTCGCCTAAGGTCAGATAGCTAAAAAGTAGAAAAACTGGGATTTGAGCCCAAGTCTGTCCAACTCTAAATCCCTAATGATATGCTTTTAATACATGCCTTGCCTCTGCTGGGAATGACTCAGAGGCCAAGCTGTAGGAGGAGGGGGAGAGAGGGATGACTGTGTTTCTCAGGGTGAACAGAGTAGGCAGCCACAGGGGCAGTAGGCCCGGAGCTAACAGGCCTTCATGTAAAAATTTGGAAATTTTGCCTGAAACACTGCGGCTCCTGC
chr1:59707245_2_hs	ACTGGCCGCTTGACGGACAAGAGAGTGTTTTCAGCTGAGGCCGTTTTCAACTGTACCCTGTGTACTAGGCTGAGGGTAAACCAAAACACAGCCATAAATAGTTCTCCACAGAATTCTCGTCACAACAGCCCACTGTATTCCTTCTGTTTGGAGATGAATGTTGAAACACCATGCATGAAAATGGCTGAGTCTGTTGCTGTTCATGAAGTCTAGTCACAGCCCATTCAAATGAAGCCCCCTTGGATGTGAATAGAGATACGAGAATCAGCAGATGATCAGCCATCACACTGCGGCTCCTGC
chr1:59730786_1_hs	ACTGGCCGCTTGACGCTGAGTTGAGTTGTAAACAATGAGTAGCTGTTAGCCTGTATAGTGGAGAGGGACCCAGCCAAGGAGACAGCACAGACCTGTCAAAGTCCATGTCGGACAACATGCAAAGTGATTTACTTAACCCACCTCATGAACGTTTAGTAGCCCACGCAAGGCAGGCCCCTGTTAACTCACAGGTCAGGAAACTGAGCCTCAGACAGTTTAAGTGACTCGACAAAATGTCACCAATGCTGAGTGATGGAGCAAGTCGGCTTGAGGCCAAGGTCCATTCACTGCGGCTCCTGC
chr1:59730786_2_hs	ACTGGCCGCTTGACGTTCTCCCTGCTACAAAGATGACTAAGCACGACTCAGAGTCTGGTGGAGGAGCAGAACACATAAACAGTCTTTGATGATACCCATGCTCTTTTGAATTTGCTCTATTGTTGTTCATTTTCTTTAAGATTTCAGCCCTAGAAGTAGCAAGCTGAAAATCAGGGCTGCTTTGCAAATGCCCACAAACCACTGAGGGGAGTTTTGTCAAAGAAGGCGGGAAAGAAAAATAAATGTGGGCTTCTGCTCTTTAAACCTCAGCCCAGTGAGGCAGACCACTGCGGCTCCTGC
chr1:59750495_1_hs	ACTGGCCGCTTGACGTCTAAAGATATGTAAATGTGTGCACATAGTGTACTTAAAATTATAAATGAGGTGCCAGTTTTCATATCATGAGTAATGATAAAGACCTCTCCCACTCTCTTTTTCTCTCATCCCTTCCTGCTTCTCAATTGATATTTTTGTCTCCAATTCATGGGGGTTACACAGAATACCAGGTGCAGGTCAAAAGATGACTGTGTCAAAAGGAAAAGAAAGCAAAATAAATAAGAGAACAACTAGCCATTTCTTAATGCGTGTTGAAGGAAAGTCACACACTGCGGCTCCTGC
chr1:59750495_2_hs	ACTGGCCGCTTGACGTTGATATATTTTCTGTTTTTCTATGGAGGGGTCACGTGCCTCAGCCCACACATTAGCATGTGAACTTGTTGTTCCAGTCAAATGAGTCAGAGTTCCTCAGGAAGGCAGATTCCTGTATTTTAGAGCTATGTGTCAGCATCTGTAAAAAAAAAAAAGGTACAGTGTCCTGTATTGATGCATCTCACTGATACACACGTGCTCGTCTCACTCCAGGTAATCACACCTGCTAATAAGCAGCAGAAGTAGGATTTGAACTCCAGCCTAGGGCACCACTGCGGCTCCTGC
chr1:59752537_1_hs	ACTGGCCGCTTGACGCTCCCAAAATTGCCAACATCAGTAAGTCTACCACTCATGGAATCCACATCTTTTCCAAGGGTACTGAAGAACCCATGGCTTCCTTTAACCTCATTTCCCTGGTAACTCACTCCAACATGGCCTACAGCCCTTTGGTAGCTCCCAGGCCAGGTCATTACAGTGAGAATTGGGTGTTTCCCCTGGCCACATGCAGGCCTGGCTGTTGCCAGTGCTGCCACAAGAGAAGTGGTGAGCAGTGTGTGCTGATTAGTATCTCAGCCTCGACACACCCACTGCGGCTCCTGC
chr1:59752537_2_hs	ACTGGCCGCTTGACGAGGGAAGGGTCAAACCCATGAATGCAGTCTTTCATGGCCGTGGTACAGGGCCCCTATTTTTTCCTCCAGAAACCCTTCACTTGCTTTCAGAAGTGATGATCAAATGTGAACTTTCATGGTTTATTTATAGCTCTGCCTTATAGAGAGAAAGAAAAGAAGTGATTAAAATGCTATTTTACAAAATATTTTGTTTTTAAAAAGCTTTCATTGTGTGGGCAAAAGGAAAAAGAAAAGTCACTGTATTAATTGTGCTGTCTAGACTCTCAAACACACTGCGGCTCCTGC
chr1:59755149_2_hs	ACTGGCCGCTTGACGAAAATATGGTGCCATGTCATAAACGCTATGATAGACGGAAGCAGAAGTTGCTGTTGGAGCACATAACTCAATATAGGTGGGAGGCAGGCAGCGGGGATGAGTCAGAAAAAAATCTCAGTAGAGCTGATACCTGAGCTAAGTTTAACATTTAAATCTGTACTTTCTGAGAAACAGCATAACCTCTTTTTAAACCATTGAAATCTCTCTTGCTGATGTTTGCTTCTCAATTTATTTTTAAAACAAGCAAAGGTAATGTGGAGAAAGGAGGGACACTGCGGCTCCTGC
chr1:59756471_1_hs	ACTGGCCGCTTGACGAAGTTTATCCGCTTCTAGCGTAGTATTTATCACACTCTATTTTGATCACAGTAAATGTCTTTTCCACTCTATAGTGAGCTCTTTGATGAAAGGCCCATGCAATCTTCCTCTCTGTATTCCATGTAGATTGAGTGTTATGCTTGGCACGTGAAAGGGAGGCAATATGTTTTATGAATAGTCCAGGTGTCGAGACTTAGTAGTAAACAGACAAGTCCTTGCCCTGTGTAGCTTACATTCCGGTTAGGGCAAGGAGTGGAGAAGGCAGACAACCACTGCGGCTCCTGC
chr1:59756471_2_hs	ACTGGCCGCTTGACGGAACACATAAACCAGTAAATATACAAAGTGGCAGAAGGAAATTAGTGGCATGCAAATCAGTCAATCAGTCACAGTAAGGTGGCAAAGATGGTCAGGGGAAACACTTGGAAATGTTTTGAAGATACCCAGGGGCTCTCATATTCTGTATGGTATTCAGATTTTTTTTTTTTTTTTACATTTTTTCCTCCCTTACTAGTATGTGAGTTTCTCCAGGATAAAGAGTATGTCGTATGCAAATCTGTATCCCTAGCAGAGTGTGTGGTACATAGTCACTGCGGCTCCTGC
chr1:59759153_1_hs	ACTGGCCGCTTGACGACTTAACATGATGAACAGGCAAATGTGCAGATCCCACTGAAGCAGGATCAGTATTTAACAGAATTGGAAATGTTCATGGAAAAGCAATCCACTTTCTTTTCATTTCCTTTAACTCCACATAGAGTCAGGCTGCTAACCCTCCGAATATAAACCCTTCTCTAAAGGCCAGGGTGGAAGGTACAGGCATTGCGTAGGGGAGCTCCATGCAGGAAGGTGGAGAGATCTGAGTTCCCACTGGCAGTAGGAGCTATGGGCTGCTGTCCCTGTTTCCACTGCGGCTCCTGC
chr1:59759153_2_hs	ACTGGCCGCTTGACGTGTTCCCTGGAGGCAGCTGGAGCATCCCTCTTTTTGTGAAATTAGAAAGATTGTCTTTCTCCATCTCTTCCCTGACCCTCCCAAGACTTTTCAGGGAAGTTTTTAAGTTTTTTCCGTAAACCCCACGTGTTCAGAGAGTCCTCCGCTGCTTGCTGGGAGCTGGCAGCTGGCAGCTGTTCTCTGCGAAGGAGGCGGCACACACGGTGCTTTAGCACCATCTGCAGGCAACCCAGAGATTTGCAAGGAGACAGGAGAAGCCAGTTTCCTTCTCACTGCGGCTCCTGC
chr1:5979735_1_hs	ACTGGCCGCTTGACGATCTCCTGTCCTCAAGTGACCCGCCCGTCTCGGCCTCCCAAAGTGCTGGGGTTACAGGGGTAAGCCACCATGCCCGGCCTGTATTTTCTAATTTTCTGTATTACTGATGCTCTGGCATCTGGGGCCTCAGTGACGAGATAAGACTGTCCCCCAGAGCCGGTTAATTCCTAGGGTGGCAAATGGCAGGCCTATCAGAATGTGTCTGACATGAAAACCAACCCGTCCAGAGACCACATGCCCCACTACCTCTGTCTGGCTCACACACCCCAGCACTGCGGCTCCTGC
chr1:5979735_2_hs	ACTGGCCGCTTGACGGAGTCCCACCCTCTGCCATGGTCTCTCAGGGTCAGTGACCAGACACCTCGGGCCATCCCTGCACCTCAGAGACCACGACATGACTCTCCTTGGCCAACGCAAGCCCGTCCAGCTGCCCACCCTCCCTGGCCCAGTCCTCCCACAAAACCATAATCAAGTCTCTGCCCATGCCTCCCTTCCACCCTCCTGCCTCCTGACCAACCCTGCGCTTCCCCAGGTGGCCTGTGGGACATGGCCTACCCCTCGTCTTGGGAGCCCTGAGTAACAGACCACTGCGGCTCCTGC
chr1:59926591_2_hs	ACTGGCCGCTTGACGCAGCACCCTGCGAAGATGCCAGGCGCTGGATTCCCGGGAGGACACGCACCGGTCTCAGAAAAGGCCAGGCTAGGAGCAGTTTCTTTTCTATTTAGAAAGCTCATGGGTTTACTGAGAGCGCCACAGACATTTGAGCCTCTGTTCGGTTCAATCACCGTCTCTCCTATGATTGGAACTGTGCCTGGTAAACAGCGATAACAACAGCAGTACCTAACATTTCTTGGGCTCTTACTATATGCCAGGCAGCACATCCGCCTCTTTACATAGATTCACTGCGGCTCCTGC
chr1:59947317_1_hs	ACTGGCCGCTTGACGTATTTGACCTGGAGAATCCCAAAGACTATTTGGCGAAAACCCATAAAGCATCATTAACTGCAGAAAAAGTGCATTCCCCTTAAGACAGGCAATATAAAACAGCACCCAAGAGTGCAGTTAATTGGAGAGCTTAGGTGAAATCTGACGTTCTCAGCTGAGCCAGAGAGCTTCTGGGATGCGATGGGTTGAGTCCGCCCCCATGTGGTCTTAAGGTGCAACTACAGAAGTAAGCCAACTCCCAGAGTTGCTAGGAGAGCTTGGCTGTTTTCACACTGCGGCTCCTGC
chr1:59967032_1_hs	ACTGGCCGCTTGACGTCTCTGTTTTTCTCCCCTGAAATATGACCTTGGCCTCCATCTCTGAACCAGCCAGCCTTTGAGCAGATGTAGTTTTATGGTTTAGGCTGAGAACTCCAGACACAAAAGCTTACACGAGTTTTAAGAATGAGCTGAGATAACCACTAAAGAAAGCTCTTGCTCGAGGAGCCACAAAGCCAGGAACAAATCTCCAGGCCATGTAATCACAAGGGGTTTATGCAAACCTCTTAAAAGAGGTTTACACAAATATACATCCAATTTCCTCTTTGGCACTGCGGCTCCTGC
chr1:59967032_2_hs	ACTGGCCGCTTGACGAAAGGCTGTTCCTTTCCAATGAGTCAGTGTTTAACAGAGCTTGGCAAAGCATGAGCCTGTCGGCTGGAAGAAGATGGGGTTTTAAAACTCGACCTATTCTTTGAAGGAGAAAATAACCCTTAAGCTGCATTAACATGGCCTACCACAAGCAGCAGGGACAGGGATTCTGTTATCAAGGCGTGCTGTGGGCTGTGTTTCCTTTCCAGACTGCTGGGGCCTCTGCTTGCCTGCACCTGCCTTGTTATCTGCCTTCTGCAGACCAGACTTGCCCACTGCGGCTCCTGC
chr1:59971961_1_hs	ACTGGCCGCTTGACGCAGAACTAGACTTATATATAATATTTATATATATATTCGATTCGATAATTTGAATAAAGATCTCAGCATTGTGCCTAGCATTTTTTTGAGAGCTCAATTTAAAAAATATCATACTAGCTAACCTTGAACTCTGCTTCTGTGAAAGGTGCTGTGCCATCTCCCATTCATTATCTCTAAGCCCCCGAACAGTCCTGAGGTAAGTGTTCCTCCTCTTATTTCACAAATGAGGCAAGTAGGGTTGAGAGAGGGTGAGAGTTTTGCCCAAGGTCTCACTGCGGCTCCTGC
chr1:59971961_2_hs	ACTGGCCGCTTGACGTAAGGCTGTGCAGTTGCGCGGCTGAAATCCTAAGCCAGGTCTGTTTGCCTTCAGAGCTGCACCTCTGCCAGGACACCATGCTGCCTGCCTGTGTCAATGCGGGGTCTTCACCCAGAGGCCCCCTGGGTCTGGTGAGCTGTTGGCGGGTTTATCTATCACACACAATGACGCAGGGGCACATATGTTGTTCTGGCAAAGGCACGGCACATTTTCCAATGTCGGTGGAAGCAGTGGATGAATAATACAGGGAAAGGGATCAACAGAAGGGGCCACTGCGGCTCCTGC
chr1:59976573_1_hs	ACTGGCCGCTTGACGTATTTATTTTTGCCATCTGTTCAAGAAGACGAATGAGTTTACCTTGAAAACAGCCACATTACAAAGTGATTGGTGGATGGGAATAATTTGTTATAACGCTCCAATTCCGCAGCTTCTTTGCAGGTGGAGAGGATGCCCTCCTCAGTTCCTGGGGCTCCAGAGCGTCGCTTCCTACTGGGAACTGGAGAACAGGCAGCTCTTCCCATTCTAACTAGAGCCTAGAAAGATGGTTCCTTTTGATTGCAAAAAAAAAAGTCATGAGTCAGCTGCCACTGCGGCTCCTGC
chr1:59976573_2_hs	ACTGGCCGCTTGACGTTAGGAAAATGCTTCGCTGATGATATTAGTACATAGAAGCAATTTCATCTGTCTGGGAAGCGCATTTTCAGGAGGCAAGATTGGCAGAGCAGAAAGGACGGGAGTAACGAAGCCGGCACAGGGGCTGAACGTGCTGTTTCAGTTCTGGGCAGCAGAGGGCGATGTTGCCTCCTAATACTAAAATAGGATTTGGCAGGAAGGTGAGCGTGGCAGAATTTGGGAGAAGAAACTTGCCTTCTTACTAGCCATTGTAGAGTTCCACAATTTACTCACTGCGGCTCCTGC
chr1:59978334_1_hs	ACTGGCCGCTTGACGACAGCTGGGATATACCTGAATTATGGGAATCCACAAACTGTGGTAGACCAGGAGGACAGATGCTTTGGGTGAATGATGATGGTGGTGATGATAATAATAAGTAAAATTTTTCCCCACTGGCTAATACGTCCTAGGCCCTATTCTAAGGGTCCAAATGTATTCTCATTTCATCTTCATAACTACTCTACCAATTTGGCATTGTTAACTGCATTCTAAAGAAGAAATTGAGATTTAGCAAGATGATCAAGGTCATACAAAGTTCATAAGAAACACTGCGGCTCCTGC
chr1:59978334_2_hs	ACTGGCCGCTTGACGTGATCTGAGACTCTATTCCCAGGCATTCTCTCATCAATGCTCACACGCTGCTTTCTTCAAGGTGGTCTATACAGCAAGACTCAACATGGAGATCACAGGCTGGCATTGGTCCATGGACTATTTGCTTAGTCTGTGATGAAGTAAATCAATTACATCACTAAGTACACCATTAAGTTCCGCTACTATTTTTCTGTTGCCAGACTTTCTCAATGAAGGAAGCATTGCCTAGATTTACACTCTGACACAAGCTCCTTATTTTCTTGCAGGCAGCACTGCGGCTCCTGC
chr1:59994471_1_hs	ACTGGCCGCTTGACGTGTAGTATATGTAAAGTCCGGGCTCATGCAGAGGAATTTCTTTCAGGCTCTCATTGCATTCTCCCTCCTTGAACTCTAAAACACTTTCTATTTAGCTTTCACTTCACTGGGAAAATTCCAAATGCAACATTCACCCAGACATTTATCTTAACCACTGTTTTTTTTTCTTTAGAAAACATGACTAGTTATTCATAATCATTCCTTATCCCTTCTCCTCAAGGCTATTTTGTTGACAACCCCCATTAGAGAATAAGCACAGTAGGTTCCCAGCACTGCGGCTCCTGC
chr1:59994471_2_hs	ACTGGCCGCTTGACGAAGCACTGATGTGATGATGGATGGCCTGTCCTCATCCTGGATGGAGAACATGCTGGCCTACATATTTCTTTGCACATAATAAAGAATAGTGATTCATCCATGGGCAAAGCAGATATCATCTGCTCAGCATCTAGAATGGGGCTATGGTGGTCTGCTAAGTACTGTGGGTTAATAAACCACCAAAGTGACCTCAGTTAATCCTCTTTCCTCATTAAAGACAGTTGTAGATTTTCCCAGATCTGGCTGACACATTCCTTGGCTGTTGAGGAACACTGCGGCTCCTGC
chr1:60073511_1_hs	ACTGGCCGCTTGACGCCAAAAGTCCAATACTAAAGACCTGTGCTAGGGCAGCCCCTCATCCCGGGGACCTGCAGCCTCTTTGCACCTGTCTGGAATCTTCCAGACCCGGAACTCGTGATCCTCAAATCCCCTCCCTGCCCAGCAGCTGCGTGTCGGCCCTGATTGCCCGGAGAGAACAGAGTCGGGGGGCTTACCGCTAGGGCAGCGTCCCCACCCTGGCAGCTCAGAGGTGCGCGGTCCGTGCTTCTCCCCAGGAAGCTGACACTCTCAGACCCGGGGACGGGACACTGCGGCTCCTGC
chr1:60073511_2_hs	ACTGGCCGCTTGACGCGGGGCGTGGGGACCGAGCCCAGGAATCCGGCCAATCACAGGGCCCGCATCGCGGGCGGCGCCTGTTCCGCCCTGGTCGCTAAGGACGCTGAAGGCTGTTTCTGGGCGGGGACCAGGTTTTTCTCCACTGCCTAGGCAATGGACCCAGGCTCTGGCTGCCAACGGGTGAAGAGCCTAGGTGTTTTTGATCTGTGCCTTCTCTGTTCCTCAGAGATATGCGGGCGTCCTTCTAGAAGCCCATCTCGCTCACCTGTGTGGTCACCCTTGTCCCACTGCGGCTCCTGC
chr1:60117865_1_hs	ACTGGCCGCTTGACGTTCTCTGATGTTACATTTTGCATGCTGTACTCAATCATTCATTTATTATTTCAGCAATATTTATTGTCTGTTACATGTCAGGTACAATGCTCTATTCTGAGAGCACAATGATGAATAAGGCAAATATTCCTATCTTCATGAAGTTTGCATTGTTTAAGCAAGGATTTGGGTGTAATTCGTATTTGAGTAACTGGAAGAGGAAACATTAATAACAGCACATAGAATTAAAAAAAAAATTCCAGGCTCTAAAATATGGCTTACTCAACTCTACACTGCGGCTCCTGC
chr1:60117865_2_hs	ACTGGCCGCTTGACGTAATAAAATGTTTATGTAGAACGCCACTGGCATGTCTTTGAGGATCACTTAGAAAATGAAATATGGGGAGACTTTTTCCTCTGAGAAAGCAATAAAAAAATTTGCCTGAAGCATCTAAATGGTGCCTCAGAGATCGGGCTGAGTTATGGCTGATGACATAAAGGAATCCCGGGCAAACAGGGCTGGGTGTTTGGCAGCAGGCAAACTGCTAAATGCTGGACTTTCCATTGTGCAAATACTGGCTCCAGGACTTGATGTGAACAGGGCCCTCACTGCGGCTCCTGC
chr1:60132971_1_hs	ACTGGCCGCTTGACGCCAGGCTGGTCTTGAACTCCTGGCCTCAAGTGACCCTCCTGCCTCGGCTTCCCAATGTGTTGGGATTATAGGCCTGATGTCTTAAATGTCACGTCACACACTGAGGAGGCAGCAACAGTAGACTGCCCACTTTTTCTGCCCCTCCTGAAACCACTTCCTATTTCTCATGCCTTTGAAACTACAAAAATGGCATGGTTTCCTCCCTTCTCTCATTAAAAACATGTGTGCAGGACAAAACTGCACCACCCTGGCGCTGTACCATAAATAGTGCACTGCGGCTCCTGC
chr1:60132971_2_hs	ACTGGCCGCTTGACGAAAGCCAGAGGAAAATATGTCATTTAGTGGCTGCTTATGCTTCACGTCTCCTGCGGGCACCCAGAAGCCTCTCCCCAGCCTCGCTGGTTTTGTTTTTATTGAACTGATTTCTTTTATGGAATGTGTGCTTCTAATTCTTAATTTTAAGGTCAACATCTTTCCTGACTGGCACTGTAAATGTTTAACAAGTATGACTGAACCATTCTTGGTTTCCTACTTTTATTTTCCAGCATGTGTCAGAAAAGCAGGCCGGTAGATCAAACGCCCAGGCACTGCGGCTCCTGC
chr1:6014796_1_hs	ACTGGCCGCTTGACGGCTAGGCTCGCAGGCAGCATGGGAACCACTTGGCCAGAAGTTTCCTCTTTGACCTGAAGGAGTTCCCCCTTCCAGACTCAGAGTGTCCCCACAGAAGGGCAGGGCTGTGGCTTGGACCCATGTGGGGCTCCAGCCCCCAGAGGAGCAGGACAGCATGTGCTGTACACAGCAAGAGGATTTGCACTTTTGCCTTAATTTTATTACAGACGGGGTCACCTTCCTTTTTTTTTTTTTTTTTTTTTTTTTTGTTTTTTGAGATGGAGTCTCACTCACTGCGGCTCCTGC
chr1:6014796_2_hs	ACTGGCCGCTTGACGCTGTCACCCAGGCTGGAGTGCAGTGGCGGGATCTCAGCTCACCACAACTTCCACCTCCCAGGTTCAAGTGATTCTCCTGCCTCAGCCTACCAAGTAGCCAGGACTACAGGTGCCCGCCACCATGCCCAGCTACTTTTTGTATTTTTAGTAGAGACGGTTTCATCATGTTGGCCAGGCTGATTTCGAACTCTTGACCTCCGGTGATCCACCCACCTCGGCCTCCCAAAGTGCTCAGATTACAGGCGTGAGCCCCTGTGCCTGGCCTCACCTCACTGCGGCTCCTGC
chr1:60234499_1_hs	ACTGGCCGCTTGACGGAAAATTAACACGCATGTTTCTCTACAGATACTTGGGGAAAAGGGAGAAATAAAGCCACATGCAAAATCTTTCCAAAATCTCAGCCAGACCTCATTTGTGTCCACATACTTCATGTCACATTAACTCACCCACCCTGATGCCCAGAACTACGCCCTCCAGCTGACTGGCAAGGTTAGGCTTTAGCTTTTTAATAACCATCTTATACATATAGACCTATATATCTAGGATCTATAAAGCACACAGATGATTATTTAGGATTAATGGATCATCACTGCGGCTCCTGC
chr1:60234499_2_hs	ACTGGCCGCTTGACGTCAAAGTGCCAGTTGGCACGTTTTGAGTAAAAAGTGTAACAAATGCAGCTGTTTACTAATAAATAAAGCCTCAGCTGTAAGAGAAATAAATTAGATGCATTTAATTGGTAGGCTGCAAACCTCCCCTTTATTACAATGCAGCTTCTTGTTATTTTATGATGTCAGGGTAGATGGCAGACTGACAGAGTGTTTATGAATCACAGTTTGCAGATGGCACTCTTGGTTTTCAGCAGCTATGAGCACAAGTAGCATGAGGCCTCAATAGTGGATCACTGCGGCTCCTGC
chr1:60245222_1_hs	ACTGGCCGCTTGACGGACTGACAGCAAAACTGCCTTTCTCATGCAGCTGGTTGGGCTGGGATCTTGTCCAAATGCATGAAGGTGACTTTGATTCTGTGTTGTTCAGCTTCTACAGAGGGAGAGAAGGATACAGGCAAGAGCATGCTCCTTTGACATCTCACAACGGCACATGGCCCAGCTCTGTCTGACTTTGGCACTTTGTCCAAGAAACTTTTCCTTTCCAAACAGCACATCCTTCTTCTGACCTCACATCTAGAATCAGTTTTGTTCCAGAGCATAACAAGGCACTGCGGCTCCTGC
chr1:60245222_2_hs	ACTGGCCGCTTGACGTTCTCGATGCTCCCATGGCTGCCAACTTTGTAACTAAAGACAAATGGGAAAAGCAAATGGATCCTGGGCAACATGTGCCATTACTTTCCTGGCTGTAGACAGTGATGATGTAAGGTTTTATGTGGTCTCCTTGCCAGCTTCTGAGCCTGATCACAGTGATGAAACTAGCAAAGGAGTAATTATGAACATTCACATAACAGTGCAGAGAGAGCAGAGCTCTTAAAGCAACAGAAGGAGCCCCAGCTTTATCCAATTTTGGTTATTACATACCACTGCGGCTCCTGC
chr1:60257532_1_hs	ACTGGCCGCTTGACGAGAAATGCTAGCTGGAAGCCTTTGGATTCTCATATCACTATTTGTTACCAAAAAAAAGAAAAAATAAACACTGCTAGCCCAGACTCATACAGCCTTCATTTCCTTGGAAGTACAAAGACTTTTCAAGTTGGTTTAGCATAAACTTCTGGATGAACCACTGCATCTGTGAAAGTTAATGTCCTGTACTTTAGCCCAGATGAATAAATCCATCTCCTTATTGGCACCATGAAGACTTTCCATTTTTTTGAACATTTAAAGTTCCTTTTTTATCACTGCGGCTCCTGC
chr1:60257532_2_hs	ACTGGCCGCTTGACGGTATTGGGAGAATTTTTCAGCCAAGACTGCCTGATTTTTGAAACAGAGTTTTTGGGTGTTCACAGTTAAATGGAAAAGACAAAAAGAAAAATTTAAAATAATCAAGAGAAACAACAAAAAAAAAAAGGAAAGAAAGAAAGAGAAAGCCAATCAACCACAATAAAGAACATTTAAATTTATTTCTTTATGGACTAAATTTCCTCAAATATAGACAAAGCCAAGAAGTTGGAAGCTTGGTTTATTTTTTTATTTTTAAAATATTACTTTCTTCACTGCGGCTCCTGC
chr1:60262754_1_hs	ACTGGCCGCTTGACGATGGAAAGCATTTTATCATCAACAAGTTTAATTTGCTGAGTGCTTTGCATTAAAATCACTGAAGTGAGTTGGGCTGGCCAATTCCCAAACTCTATTGCCAAACCGAGAGGCACTTTCTCATCCTTCCTTTAAATGGCAATGAGCCATTGGATCGCTGAACTTGGACCTATATTGGAAGGAAGAATAGAGTATGAAAACCAATTTTCCCATGGGGTTGAAAAGGCCAGAGTGACTTACCATACTTTTCCAACTCTAGTTTAAAGTCTGTAACACTGCGGCTCCTGC
chr1:60262754_2_hs	ACTGGCCGCTTGACGATAATAATGTAACTCACATTTGTAAAGAGCTTATATAAGCCTTAGACATCTGTCCTATCTTTTTTAAAGAAAATATGGGAGCAAACAATTTCTTCTATTAAAACACTAATATATTGTGGCACAGAATGCAACACTGGCGTGATATTTTAAGATAGAATTATCTTCAAAGAAACTCTGCATTCGTGACGGAGTGCTTAGAGCTATATTTCCGGACCATTCTCTCACTTATGTTTGTAAGTGAAGTTAATGGAAAATTTGACATGATCTAGCCACTGCGGCTCCTGC
chr1:6026846_1_hs	ACTGGCCGCTTGACGCTGGGGAGAGCCCTGCCCATCTTGTCTGCTGTCTCTCGGGAGGCCCTGGCCTGGGGATTCCCATCTCTGAGTGGAAGGCGCGAAGGCCCCTGCCTTGAACATGGATGGCGTGGGTCCCCAGTCCCTCCTCTCTCCCCTCCCCCTTGGGGCTGAGCACAGGGCAGTGGTGGGGGATAAAGACCCCTCAGAACACTTCCCCACCCTGCAACCCCTTGCACAGCCCTGAGTCACTGTCCCAGAGGGGAGGGCAAGGGGCTCCCTGGTGATGGCCACTGCGGCTCCTGC
chr1:6026846_2_hs	ACTGGCCGCTTGACGTTCCTGCGTCCCCTCTCACTTGCCTCCTCCATTTCCCCTGGGCAGGATATGGGTGCAGGGTGTGGTCTTGGAGGGAGGAGGCTGTAAGCCTCCTGGGGGACACAGTGTGTGTGTGTGTGTGTGTGTGTGTGTGTGTGTGTGTGTGTGTGTGTGTGTGTGGACGGCTGAAGGGAGGAGGCCGGGGGCCTGGGTGTGCGGCTATGGGGACTGAACTGTCGAGGGCTCCTGCTGCCTCTGCAGGGGACAGGCCCTGCCAGCTACTGAGTGAGCCACTGCGGCTCCTGC
chr1:60281136_1_hs	ACTGGCCGCTTGACGATGTAAGTGACCTAACCTCTAGGCCTGAGTTCCAACACCTGAAAACAAGAAGGAGTTAACCATAGTTCCTAATTTATTTGATTGTTGTGAGGATGAAATTAGATCACGCATAATGTACCTTACAAGGCTATGCTCATTTTTTTCAGTAAATGTTTATTGAGAGCTTACCATGTGGTAGACATTATTCAAAAGACTTGATAAATAATGATTCTCAATCATTTGGGACATGAAATCAGTAAATGAGGGCAGACCTGTAAAACCAGGACAAGACACTGCGGCTCCTGC
chr1:60281136_2_hs	ACTGGCCGCTTGACGGAGTGAATTTCCGGAGTGGTTTCCTGTCGAGAGGCACGCAGACAGCGAGTGTGTTCTTACACATACACACAATGCATCTACGGCCGCAGCATTTGTTCTAATTCCCTGAGCTGCAGTGAGCTCTGGATTCCAGCAGGGGACATCCATAGCCCAGACAAGGGAAACTGGGGCCAGCTCAGCCTTAGAGGTGATGAATGAAAATGATAAATCACTCAGACATGAGCCTGAGACTGGCCTGTTCTGATACTCATTCCATAAAGACGAAAGTTCCACTGCGGCTCCTGC
chr1:6035559_1_hs	ACTGGCCGCTTGACGTGACTCCCGGGAGTGGGACTGACACCTGGGAGGGTGGGGAGCTCGTTACTCATCTGGGGCCACCCTGGGAAGAACTGGGCTGGGGGTGAGGGCAGTCGGGAGCTCAGTGTCTGACCCAGGAATCCGAGGCACACGTTCCCCACCCTCATAGCTGAGCCACACAGGCAGGAAATAAACAGCTCTGGGGTTCAGGGGAGTGGTAGAGGGGGTGGGGTCTGCAGCATGGGGACGGGGTTCAGAGCCACGAGATGGGTGGAAATCTGAGGGGCTCACTGCGGCTCCTGC
chr1:6035559_2_hs	ACTGGCCGCTTGACGTTGTGGGGATGGAAAAGAATATATTCAAGAGCTGAGCAAGGGCAGCCACTGGAGGACAGCGATGAGCAGGAAGAAGCCCAGGAGACTGAGAAGGAGTGGCTGGAGGGATGAGAGGGGAGCGTGGAGTCCTGGGAGCTGGGGAAGCCGCAGGCAGCACCTCTGTCACCCCGATACGATGGGCACCGCTGGACCTAGCAACGAAGAGGTCACCGCAACCTTGGCAAGTGCAGTTTCCACGGAGTGGTGAGGGCAGAGGCTGATTGGAGTTGGCACTGCGGCTCCTGC
chr1:60386087_1_hs	ACTGGCCGCTTGACGATGTAAGGAGTTACTATTACTATTACCATTACTGCAGGTAAGCGACTTCCTTGTAGCATCTCTATGCTTGTGCCTGCCAGCATTATAACTGTATGTGCATTTGCATGTTTCCAAAAATAACATTATTCAAAGAGTAAAGGCTGTCTTCTTATATCATTAAGTTAATGTTTTTCATTTAAAGTGGACTTGAGAAAGCTTTCCAAATATGTTATTAAATAACTCGAACTTCTTAACCACAGAAATATCCCCTGGGAAACCCTTAGCCCTGGGCACTGCGGCTCCTGC
chr1:60386087_2_hs	ACTGGCCGCTTGACGCAGCTACCATTAGGACTAGGATGGAGAAAAATGACACCAGGCATCCAAAGGGTTTCTTCAAGCATGTTCTGTACGTGCTCCCTGATTTTTCTCCCCTGAATCACTTTCTTTGTTTCTGCAGATGGTAATCTCCCTCTACTGGGGCTATGTGGACCAACTTGCTCCAATCCACGCATATGTTCAGGTTGACTCCTTGCTGGCTTTTAATGCCCCTTGAGCAATCAAAACTTCTCTATTTCAATTAACATTGCTTTTGATGTTTAGGAAAAACACTGCGGCTCCTGC
chr1:60390722_1_hs	ACTGGCCGCTTGACGCTCAGGACTTATTTTTATACTGTTTCCCCCCTCCTCATATGCTTTGGTTTTGTAGGGTTTTTTTTTTTTTCAAAGCTTATGGATCACTATGCAAAGTTTCCTCTGCTATTCTAACTCAGCTCAATGAATCAGCAGAGCTGGCTTCTAGTCCTGGGCATATAACCAACTAGCTATATGCTCTGGTCTAAATGTTTGTGTCCTCCCAAAATTCATATGTTAAAACCCTAATCATCAATGTGATGGTATCTGGAGTTGGGGCCTTTGGGAGGTCACTGCGGCTCCTGC
chr1:60390722_2_hs	ACTGGCCGCTTGACGATTTGGCTTTGTCCTCACGAATGGGATTAGTGCCCTTATAAAAGAGGCCTTAGAGAGTGTGTCTTTTCAACCATATGAGGACATGGCTAGCAGGTGTCATCTGAGTCATCAGACATCTAATCTGCCAGAACCTTGATCTTGGATTTACTCACCTCTAAAACTGTGAGAAATAAGTTTCTGCTTTTTGTAAGCTACCCAGTTTCTGGTATTTTGTCATAGTCGCTTGAACAAAGACAACATTTAACTTTAAGTAAGTTCCAACTATTCTCACACTGCGGCTCCTGC
chr1:60402788_1_hs	ACTGGCCGCTTGACGTTCTGAAAATGATAAAAGACTCATTTCCATGTAGCATAAGGATGCTTATAAGAATAATGCAGTTTCTAATCTTTAAAGCTCCAACTTCAGCATTAGGTCTGCTGTGGCCAAACGTAAAAAAGCACCAGTGTGCAGGCACCAAGCCCGACTTCTTGGAAGACCAGCTAAAATAGTGAGGGGCAGATGCATGCCAGCATGGAAATCAAAGCCATACCTGGAAGCTAAGCAGAGTTGGGGTTGTTCTTTCAGAATTATTTTTCATGTGTTTGACACTGCGGCTCCTGC
chr1:60402788_2_hs	ACTGGCCGCTTGACGAACGGAAACTTTTCAGAAGGCTGGAAGCGTTCCTTTAAGTCACTTGACCTCTTAAACACAAAACTCTTTTCTTCCCCCTTAGAGAAAAAGGGGGGCTGAAGGGTTGGAAAGACTTTTGAAAAGCCATAGAAGGCTTTACAAGTAACTGTCCTGGAGCAATCCCTGCGGAGGAAAAGAACCTTACCACTCAGGAAATCTGTCTAGCCCGCTACCTTGCCCCACTCAGCTGCCCTTCGTCACAGATGTTACCGATTTTATAAGATAGCAATTCACTGCGGCTCCTGC
chr1:60413227_2_hs	ACTGGCCGCTTGACGCCTCCAGATCATAAGACATTTAAGATCAGGGTGAAGGCCCCATGGCATAGCAACATGGGGTATTTACTCTGGCCTCTTGCGAGATGTTTATAATGAGACATTAAGCTACTATGGGTGTTTTCTGTGCTTCAACTTTACTTATGTGGAATTCTCAGAAGACACCTCCCCTCCTAAAGAAGGATCTTCTTCTCAACTGTGGATACTTCCATCTCTTCAAGATCCCCACAGGCCCATGATGTTTCCTGATATCTGGATGAAGGGGACACTTGACACTGCGGCTCCTGC
chr1:60423112_1_hs	ACTGGCCGCTTGACGAGCTCACACAGTGATTTATGACTAACCCCTTCTGAGCAATTCCTATTTATACATTCATTTGTCGTGTCCTCGGGTGCTATATTTTTGGCAGCATCACTGGACACAATATAGAGGGTCCCAATTTTCCCCCTGAATCTTAAGAAAACACTTGGCAGAAGTGAAATGATACTGCCTTTTAATTTTCTTGTAGAAATCTGCGGTTTGTGTAACATGACTCAGTCTAGTTCTGATTAATGGGGATGCATTTTGTTCCCTGCAATAGCCAAGTCCCACTGCGGCTCCTGC
chr1:60423112_2_hs	ACTGGCCGCTTGACGACAGGTATTAAAAGCTCTCACAATCCAAATATTGGAATTAAATGCAAAGCCCTGAGCTCAGAATTTACTGCTCTAAGGAAGAGATTACAAAGGAATTTGAAATAAATCCAGTGGTAAATTTAAGGAAGTTCCTGAGCTATTGTTTCCTCCTGCAATGGATGCCTGCGACCCTGGCTTGATAAACTGCTTGGATAAGAACTGGCCCCAAAGTAACCTTTGTACTAGCAGTGATGTAAGGAATGACTCCCTGTAACTAAGGGAGTATCACATCACTGCGGCTCCTGC
chr1:60461740_1_hs	ACTGGCCGCTTGACGTTCACAGGCAGGATGAGCAGAAAAGGAACCTGGTACCAACTGCTTCTAACAAAGCTATGCATATAGACCTAATTCTACTTGCTTTTTCTCTTTAAAAAAAAGTCCATGCTCAGAATCACAATCATAGATGTCTCTTGGTTAGGAGGTTACTTGAGTCTTTAGGTAGCAGGGAGCATGCCATTTTTCTTTATACTCTTGGCATTCATTCAGGCTCCCAGGGGCAAGTTAGTGACCAGCAAATCCAGTAAAAACAGAAATCGTTACCTCATACACTGCGGCTCCTGC
chr1:60461740_2_hs	ACTGGCCGCTTGACGAAACACCAAGAGACTTTCCAAGCCTCAGGGAGAGTAACACCCCTGCCCTTTCTAATTCACAGACCACATTCCAAGTGCAAAATGGAATCATTTTTGTTTTCAAAGTGATGCTAATTTATTAGCCATGGTGGAAATGTTGACTATGGTAATTGACTTCAAACAGAATATCTTCAGTCCAGAGAGCTTGAGGCGAAAAGGGAAGTCAGTAGGGAGGTGAACAGAATCCAGTAGGGTTCTCCAGACCAAACTGACTGCACTCAGCAATTCATCCACTGCGGCTCCTGC
chr1:60547905_1_hs	ACTGGCCGCTTGACGTGGTTTAGGACCCAGGCCTGTCCAGTTAGATTACTACATCCTATAGAGATTGGTTCAGCGATCTGCACATGACCTAAACTGACCCTAGAATTGTTGCTAGAATGAATGGGAAAGGAGAGTTCTTTTCAGTAGAGTTGGCTGGAGCTGCTAGTGCCAGGGCCAGCTTGAGCCTGAAGCCAACAGAGAAACAGGAAGAGCCATGAGACCAGGAGAAACAGATCCCTGGCAAGAACCACTCCTGCATCCTGAGCCACTCAAAGCTCTGTTTGTCACTGCGGCTCCTGC
chr1:60547905_2_hs	ACTGGCCGCTTGACGTTAAGCCATTTTGGTTAGGTTTCTGTCACTTTCACATGACTCCTAACACACTCCGGAAAGTATATGTAATTCACTTTACACAGTACCACTAACCACCTGGTAGCTATGTGTACAGCCGTTTTTAAAGAACAAGTAAGAGTTAATCAAATATAGAAGCAAAAATTGTTCTCGGTAGAGGAACATGAATGTGCAATAGCACAGAGGTACAAGAGATCATTGCTTATTAAAGGAGAGTGAATTCCAGAGTAATGCAGCTGTAACATCCAGACCCACTGCGGCTCCTGC
chr1:60564993_1_hs	ACTGGCCGCTTGACGAAATGAATGAATGGATCCAGTCCAGTCCTTTGGCTGGGACCCAGTCTTTAAAATCCAGCAGAACAATGAATATGTGGCTTCACAGCCAGCTGGTATCAGACTTGGGCAGGGAGAGTGTCAAAATATTAGTGACTTTTTTACATTTGTCAAAGCTGAGGCCAATACAAGAAATGCAGACAGCTTGCAAATGTGGGTTGTGCACCAAAGGGTTTTTGTGTGTGTGTTTTTTTCAATCCTGCCCACCGGATGTCAACATTTCCTTGCTTTCTGCACTGCGGCTCCTGC
chr1:60573562_1_hs	ACTGGCCGCTTGACGGGTAATAAAGTAACTGGCACATAGTAGATAATGACACTTTCCTTCCCAGCATTTTTTTTTTTTATTCTGAATACCCCCTGTACACTCTAAATAAGGTTCTCACCTTAGGTTTTCCTCTTCATCCTTCCATTTTCTTCATCAGGAGCAAAATTAAGTTTCTATCAAGTGCTCACTGACATTACCCTGGCATCTGAACTATCCAATGTGACATACACAAAACTTTAATGTGTAGACATGCTAATCAGAAGGGAAATGTCAAATCTGCATACACACTGCGGCTCCTGC
chr1:60589276_1_hs	ACTGGCCGCTTGACGAACCAAAGCACCAAAAACTTTTCTTGGGACTCTTACAACAACTTCCTCGTAGATGTTCCTGCATCCAGGCTTGTTTGCCTATAGTATGTTCTCAGTACAAGTGCCAATGCGATCCTTTTAACACTTGAGTCAGATCATTTCATTCCACTGTCCACTTTAACAGCTCTCCATTTCACTCAGAGTAAAAGCCCAAAGTCCTACAAAGCCTATAAACCCACATAGCCTGGTCCCTCATTAATTCTCTGACTCCTATTACTCCCCGTCACTGACCACTGCGGCTCCTGC
chr1:60589276_2_hs	ACTGGCCGCTTGACGTCTGCTCATTGCCAAGGTGCCAGTCTCACTCCCACTTCAGGGCCTTTACTTCATTCCTTCTGCCTGGGATTCTAGCAAATGATTTTCATGACTCACTCCTTCACCTTTAAGACTTTTCTCAAATGTCACCTCATTGAGGCCTCCTTGGTCAGTTTACTTAATACAACAATCTGTCCATCCAGCTCCTGAACATCTCTTATCTCCCTTGTGCCTCTATTGTGCTTTTTCCCATAGTAATTATGACCTTCTAAGAAAATACATTTTTTACTTCACTGCGGCTCCTGC
chr1:6059425_1_hs	ACTGGCCGCTTGACGAGCGATCCACCCACCTTGGCCTCCCAAAGTGCTGAGATTATAGGCATGAGCCACTGTGCCCAGCCACACCTGTTACACTACCGATCCCCAGGCCCCTTCCTGGAGGTTTGGGGCATCTTCCCCTGGAGGCTCTTCGGACAAGCAAGGAGAGGGAGCACCACCCATGTGCTGGCGCCGTGGTCATTGTTGTTGGTCTTGTTACGTCTCAAAGGGTGCTTCTGAGGACAGAAGGAGGAAGAGAAAGAGAGGTGCTCGCTTGGGGCTGGAGAGCACTGCGGCTCCTGC
chr1:6059425_2_hs	ACTGGCCGCTTGACGTTGCATGGGAAACAGCAGCAACTCAGAGCAGAGCCGGCCATCTCACAGCCGCGGGCCTCTCTCCCCTTTCTGGGCTCCTAGAGTTGGAAGTGAGTGGGGCCATGAGGTCCTGGTGAGCAAGAGGAAGGAGGAGGAACTGGCTTTGCAGACCGTGCAAAGCCGGTTCCCGGGAAGCACACACATGGCCTGCAGGAGGCCTTGTCCTAGCATCACCTGCAGCTTCAAGCACAGTCCACTCAGCCCAACCACAGAATGGGCCCCGCCAGTGGGCACTGCGGCTCCTGC
chr1:60615712_1_hs	ACTGGCCGCTTGACGCTGGCTAAGAAAAATGTGCTCTTGAAGCATAACATTTAGAATGTATCTGTGGTCACAGAGTGGGATCTTGGCATGTCTCGTCAATAAATGGTGTTGAGAGGAAACTGGAATTCAAGAAGTCCTCTGTAATTTTTGCAGTCCTATGCAATTGCAGAGCTAGAATTCGTAAAAGCTATAGTAACTTGAGCAAAACCACAGAGGTTAGGTTTTCCATATTTTGTTAGGCCCCATTTAGCTAAAGCATATGGTATGGGAGGTATGCCTGGAAATCACTGCGGCTCCTGC
chr1:60615712_2_hs	ACTGGCCGCTTGACGGTCGCTTTTGGTAAAATTGCAAGAGGACTTTGAATGCTTTGTGGGCATTTGTGAATGTTCAGGAGGCTATGAGAAATTAATTAAGATTCTTGACAAATGAAATAACATGACTTGAAATTTACTTCAGAAAAATTAATCCTGCCACACTGTGTAGGTTGAATTGGAGTAAAAAAAAATGCAAATAAATGGGACAAGCAATTAAAAAGATGATTATAGTAGCTCAGAAAAAGAAGAAATGAGACGTCCCAGGGATTTATTTATTCTCAGTTCCACTGCGGCTCCTGC
chr1:60619731_1_hs	ACTGGCCGCTTGACGCTGAACCTGCACCAACCCACTTGCAAAATACCTAGGCCCCTAGGCTGAAGCTGAAATTCAGACACTTAAATGACTTCACTAAGTAAAATTTTCCTAAGTTATGGAACTTTATCCTTGCTGGCTCAGTTTGAAACACTGATGTTACGGAAACTATATTTTTGGTCATTCCTCTAGGAATCATGAAAATTGTGACATTTATAAAACTTTGTATTTATAAACAAAACTGTATAAATTGGAGGCATCCAACTAGACCCCACCCATCTTCCCCATCACTGCGGCTCCTGC
chr1:60619731_2_hs	ACTGGCCGCTTGACGTTAACTACTTAGTCAAGAAACTTGAAAATTAAGTCCCACAAACCACAAATATAATAACCAAATATAAATGTTATAACTCTTTGACAATCTTTTAATATTCATTTCCTCATCTGTAAAACAGGGAAAAATATCCGACAGAGTTGACATAAAGGTTAAATGAGACAGTGTCTTTCTAGCAATGTACTAGCATGGGGTAAGCTAAGTCGATTATTTTACAAGCTTTTTCTTCTCTCTCAGAAACATTATGTACTTTAGGCTTCCTCTCAGGAACACTGCGGCTCCTGC
chr1:60664027_1_hs	ACTGGCCGCTTGACGAATTACCATTGAAATGTTATTGTTAGAATTTATTTTATCACGTTTTGATCAATATATGTCAGAATGTTAGATTTAAAGCAATCTATTTTACTCTCTTCAGTCATTTCCAATATAAACAACTATCTCATCTCCCCGATGTAGAGTTCTCCTAGCTCAATTTCCCTTTAGGAAAAACATCCAATACTGGAAATATTTGGTAATAATAGCAGGTTCTTGTTTCTTTTCCTCTGCATCTTGTTATGTTTGGCATGTCCCATTCTCTCATTCCCTCACTGCGGCTCCTGC
chr1:60664027_2_hs	ACTGGCCGCTTGACGCAGTTGGGAAGAGTTGCATCTATCTCTTATCCCAGTCCTGGGTGGTTTTGATTATGTAGCCATAAACTTAAGCCAATGAGAAGCAGGGAAATTAATCAGAGCAGCAGGAGTTGGTCTTTTCTCCAGGATGGAGCCAGTTCAGCAAATTACTAAGTCATTTTATGTAGTCATTCTATACAGACTGAGCACCTTATGTGTGCCAAGCCACACGCTGAGCACTGGGGATGGGGAAATGAGGAAGGCATGTGCAGGCCATGTAGTAGGGGTGTCCACTGCGGCTCCTGC
chr1:60670420_1_hs	ACTGGCCGCTTGACGACTGCTCTCTGTTTAGCTCTTTAGAGTTTATGAATCACGTTCACCTTCACTGCCTAATCCTCCCTGGGAATGGAAAAGGAATGTGGTTGCAGTCCTTCAGGGGAAGCGGTATACATAATCAACTCAGTCATTGTGGGGCCTACCCTGAGGTCTGGCACTGGGCTGTAGCGGAGAAAATGAATTGAGCAATTTTTTATAGAAAAAAATCAATAGCATCAGAACAGGCAGCCACATCAGCAGCTGGGGCTGGCGGGAGGGGAAAGGCAAAGGCACTGCGGCTCCTGC
chr1:60670420_2_hs	ACTGGCCGCTTGACGGGGAGGAAAAAGGGGGCTATCGGAGAAAACAAGGACACTTCATGTAAAGAAGAAATAGAGGTGTTGTGGAAGGAGGAAGGAAAAAGGGCCAAGTGGAGTGGGTTAGGGGACTGAGGTGGTGGTTTCTGAGAGAATTTGGAGAAAACCATTAGATCCCTTGAGTCTTAATCCCCCTCCACTACTCAGAGCCCTGAATGTGGAGATAGGTATGCAAGAAGTTATGAGAGGGAAATTGACACCTAGCAAGTTCCTGTCACTGTGCTAGGTGTGCACTGCGGCTCCTGC
chr1:60746109_1_hs	ACTGGCCGCTTGACGTCAGTGGAGCGGTAAGCAAAATTATTTGTTCTTCAGTAATCTAGGACTGACTTGCAAAAGGCTATGATTAAGTTAAACATTTTGTATTCACAGGTCACAGAGTAAGGGACATTTAATGGAGGGTAGGGGGATCTCTAAACCCACCTCAGTGTTATCCACATCTAGAAAATCAAATGTACAACACAGATGCTGGGAATTTCTGGCAGGGAAACCTGGGGCCAGAGAGGAGAGCTGGCTCGGTGGACAACACCAGCTGTAAGCACACTCCGGCACTGCGGCTCCTGC
chr1:60746109_2_hs	ACTGGCCGCTTGACGTGAATTTTCCTGGACCAAATTTCCTGGGATCCAGGATGAAAGGAGGTTTTAGGGCTGCCTAGCAACACTATGTTTATACAATGGTCCAAGAACATGGAGAGAAGAAGAGCAAAAATACAAAAATCTGTTTCTGGAGAGGGGCTGCCAGGGTGACTATCAGGCGGCCCCAGCCTGGAGCAGGCCTCCCCAGGCCGAGCCCGGGCATGTGACACCCAGACTCCGCAGGCTGTGTGACATGGGAAACAGGCCTGGTGGGTCCCAGATTGCCCCCACTGCGGCTCCTGC
chr1:60763708_1_hs	ACTGGCCGCTTGACGAAAAAAAAAAAGCACTGAAAAGTTTCCAGTAGCGTCACCAGGGAAGAGTCCCAGGTTTTCTCTTTCAATACACAGCTTTAAAAAATGAAAAGATTTCCTATCCTCAAGCCTCTGTATTTATATTTTGGAAACTGTCAGCAAAGACAGAGGTTTCTTCCTGACCAGAACTTTGGTCAATCTAAGAGTCAGATGTTCTGAGGAGCCATTTTTCATGTGGGGAACTCCTTAAAGAGAAATCCAGGTGGCTGTCAGCCTAATAGCCAAGTTGTTCACTGCGGCTCCTGC
chr1:6083831_1_hs	ACTGGCCGCTTGACGTGCAGGATTTCTGTGTCCCGCGAACAGATGTGAGTCCTACCAAATCACAGCCAGAGCCACAAGCCACAGGCTTAGATAACTCACTGTCTGCTGCTCCTCTGCCCCAGAGATCGCTGCTAGCTTTTCTCTCTTCCTCCTCCTTTCCTGATCCCCAAATCAGGGACCAAGGAATAAAAGGAAGAGGCCTAGGGCTGAGTGAATTTTCTGTGTGTCTTGACCATAAATGAGGAGCATTCAGAGCGCATGCTAAACAGCTTGCAAATCAGAGCCCACTGCGGCTCCTGC
chr1:6083831_2_hs	ACTGGCCGCTTGACGCATTATTTCTGAGTGGATGACTCAGGCGCTTTTATAATTGGAATGTAGCACAGAGTATGGATCATTCTCCGTCTGTTGTTTTGCTCAGAAACATTTTGCTACAAGCAGAAAGTTCTTCAAAGTTAATCCAGTGCTGCAGTGCCAGGCAAGGCTGGGACGGCCGCCCATGCCCCCAGCTGGCCTGGGTTTGGTGCAGGACCCAGTGATGCCAAACAGGACAGACAGTGGTCCGCCTAGCATCTGACTCTGCCGTTCAGTGCAGGAAATGAGCACTGCGGCTCCTGC
chr1:60858288_1_hs	ACTGGCCGCTTGACGAGGTTATCATGCTTAATAAAACGTACTTTATAAACCCCATGAAGGCTGTAATTAAATTTACAAACAGCCTTCCCCACAACTTTAACAAAAGATATCTGAATGGTGTGTGTGTGTGTGTGTGTGTGTGTGTGTGTGTGTGTGTGTGTGCATGTGTGTGTGTGTGTGTGTGTGTTTTAAAGTGTCCTGTTCCATAAGGATTATAGCTCCCCTGCTGTTTGGAAAAGACAATTTCACTTGTAACACTAATAACTTGAGCAGGGGAGAAGCTGGCACTGCGGCTCCTGC
chr1:60867007_1_hs	ACTGGCCGCTTGACGCTTGTGTATGCTATGATGTTACCTATTGCTTCACTTTATACAGCTTGTTAAACATTAGAAATGAATATACTGATTGGTTTAGCAATGATTTTCTAAGTTGTAAGCTTTTTTTGAAAAAACTGCACGCTGATGTCATATTCTGGGTGAAACATTTTACTTCCTTGTATTTCAACAGCTCATAGATTTTATAGACTGTTACTTTTTATGGCAAATTGTGTCATCTCTCTCTTTTTTTTTTCTTGCAAAGATCACCAAATGCTTCTCTTTTTTCACTGCGGCTCCTGC
chr1:60867007_2_hs	ACTGGCCGCTTGACGTAACTTGGAAAACTGTAATTTCTTTTTTGTAAAGTTTACTTGGAAGTTGCTTTTCATTTAAAATTATTTTACAGATGTTTTACCGCCGGGAATATAACATATAAAAGTGGTGGAAACATTTAGCAATGCAGTTGCCTAAAAATAAACAATGTTGAAAGCTCACATGCTGCTGTTTAGGCTGCACACTACAGGGAAGTTTCTCTCAACTTCAGTGCTTCTAGATCTTTGCTTTGAAAAGGAGTGAGAAATCAGAGCGCTCTCTAAAGAAGTCACTGCGGCTCCTGC
chr1:60896869_1_hs	ACTGGCCGCTTGACGAGCTTGCCAAAGAAGACACAGTGAAAGCTAACCCTCTCAGTCTAGCTCCTGTTTTTAAATATTTATATCTCTGGCAGACTTTTTGGGGGTAGAGGAAACTGAAAGCTCTTTTGCTATCTGTCATTTCACCCAGGCAAATGAGAGAGAGTCTCACGACTTGATTTTCCTCGAGTTTGGCACCAGGAACAGGCGATGGCGTTTCTTTGGGATGGTGAATTTCTCTTTGTGGAAAAGTGGCCGGGACCAAGGATTTTTACAAGAGCCAACAGCCACTGCGGCTCCTGC
chr1:60896869_2_hs	ACTGGCCGCTTGACGCACTTTCCATACCCGCTTGGGGCAGGGCCAACTTCCCATTAGCACTGCTGTTACAGATCGGGCCTGCTTTGCAGCCGGCCAGTGCCAACTGTGGTCATGGCCTGTTAGGAAACCTACGAGGAAAGCCACCGTGAGCCTGGGGTGGTGGGAAGTGTATCGCTCTAGATCCTGGGCAATCTGGCTCACTAGCTTGCCTCTCTCGTGAATTCTCTCTGTGATCATTAGTTTTCTTCTTTTCCTCCATCCAACTCTTAATTCCCTTCCCCAAGGCACTGCGGCTCCTGC
chr1:60903867_1_hs	ACTGGCCGCTTGACGTGGCAGCCTCCACCCACTGGTGGGCCGGGTGTTTTGGAGTTGCCTTTGGGCACTTCACATGGTTTGGCATCTGATCCATTGTCTAGGCTGCCTTTTAGAGCTCAGCTTTTTTTGTGGGGTGGAGGGGGGGGTCCCCTAAAACCAACTTTTGATGATGACCTGGGTCTCCCCTCTCAGTGACATCAGTGTGTCTCTGGATCTTTTGTAATATTTTTTTTTAACTTTCCTTTAAAAAAAAAAAAGAAAAAACAAGTGATGAAAGAATGAAAGCACTGCGGCTCCTGC
chr1:60903867_2_hs	ACTGGCCGCTTGACGAAAGAGCATTTCCCCTCTGCCAGAGTGGGTTTGAATAGAAAACTGCCCAGTAGCTGTGCAGCTGCCCAAATCTCGCCCACCATGTCCACATTCTGACTAGTGCAGAACACGGCTTTCTTGGCATCCAAACTTCCCTCAGGCTTGACTATTCCTCAAATGTCTCCCTGGGGAGGTGAGGGATTTCTTTTTTCATTTTTCCCCGCTGCTTTTGCAAAAGACTGTGAAGCTTCCTGTCTACATGCAAATAGCCATTCAAAAAAACAGACACTGCACTGCGGCTCCTGC
chr1:60947198_1_hs	ACTGGCCGCTTGACGGAATTTGGGGGTTTGCAGAGCCTTCTGTCCTGCAGCCTTTAGAAGTTCAGATCCGTAGCACCCAAGCCAGAATGACCAAGCCAGAGGCGAGTGGCTTGATTCACTGAGGGAGCTACAATCCAGACCTTGAGTCTCAGGGCTCTGCATCTGTTTTGTTTAGCCAGGGAATTATTATAAAATATTTACTGTACTCAAGTCTGGGCCTCCCCTGAGAATTGGGATCACAGCGCCTAACCTAATATTCTCTGATTATTACTGCTAATAATTCTTCACTGCGGCTCCTGC
chr1:60983424_2_hs	ACTGGCCGCTTGACGAAACAATCCCCAGAGCCGGCAAGAAGAAAATTGTCTCATAAAACTTCCCATTGATTTTAGCTGGATCCTTATAAATCCCATGGAGTCAGATTGCTTTTAGCAAGATTAATATCCCTGCCTTCCCCAGGTGCGTCTGTTCTCTCTCTTTCTCTTTCTCTTTCTCTCCCTCTCTAACACGTGCACACCCACACCACACACTCACACACTTTCCGTCGCACACACTCAGCCGTTCTGTCCACAGGGACATGTGCACACACAGACGTGCATGGTCACTGCGGCTCCTGC
chr1:60989593_1_hs	ACTGGCCGCTTGACGCCCAGACAATGCTCAAATACTTGGTGTAAAATAATATGTGCATTTAGAGATATCACCACAATTGACTACAAAGGGAGGAAGCAAATTGTTAAGTTCAGCAATGGTTGATCTTACCTTTGGTGAACCAGATGCACTGTGAATACACTGGGAGGAAATACAACTATAGTCCCTGCCTTCTTGAAGCCCCAGTTTTTACTCCCTCTTTCTCATACCCAACCATTGGAACTGACACTAAGAGCTGTCCTTGCTTCCTGAATCTCCTTCCTCCAACACTGCGGCTCCTGC
chr1:60989593_2_hs	ACTGGCCGCTTGACGTCACAGTGGCTTTGCTTCTCCTTTCTCCAAGGCCAGCAACTGCAAGTCAGCCCAACCTATGCCCAACCCCAGACCCTGGTCCAGCCCTTGTAGCCCAGCTTGAGCACAGCCCTGGGTCCTTGCTTGCCTGTGAAAGAATATTCCAGCCTGTGAGCTCCTTGAGGTTTTACGGGATTTCTTTCAGAGGACCCAGCCCAGTGCTGGGTGCAATAGATACATATTGAACTAAAAATAGAGGCTGCCTGAGCAGAGGGAAGACGTTATCACAGTCACTGCGGCTCCTGC
chr1:6102604_1_hs	ACTGGCCGCTTGACGTCCTGGGATGACAGGAGTGAGGGCTGCAGGTGTCACCGGGCCAAGGCTTGGTCAGCTCCTGACCTCGGCAGGGGAGCACCCGGGGGACTCTGGGAAGGCAGCCCCCAAAAGCAGGAGGACTTCAATCATAGGGGGCAGGGAAAGTCCAGCCTGCCCCTGGGGGAAGCCAAGTTTGCAAAAAACGCAGGAGCTTCGGAAGGTGGCTTTCACGGGGGACGCTGCTTCTGCCTCAGGCGTGTATGAGAGGGCCCTGCAGACGTGCTCACTCCACACTGCGGCTCCTGC
chr1:6102604_2_hs	ACTGGCCGCTTGACGCCCCGAGTCACCTGAGCCCATGGGGCAATGCCTTCCAAGACCTTGGCTCAAACATGGCTCTGCAGAAGCCCTACTCAGCACTGGCTTAAAGTGGCTGGAAATTTCCAATCGCAGACTGGCACTTTGGGCTCGCGTTCATGCCCGAGGACCCTGATTCTACCAGCAGCAAAAACCAAACCCAGCCCAAAGACGCCAAACATACGGACACCACCATCACCACTTTTGGCAGAGATGACTGACAAACCAAGAAGGACATTCTCAGATCTTTTCCACTGCGGCTCCTGC
chr1:61053798_2_hs	ACTGGCCGCTTGACGCAGGCTCGGTCCCTGCACCCGCCCTCACTCCAGTCCCTCTCAGGGCCTGCAGTGGAAGATCCCCGTGGTCCGGGTGGGTGGCGATGGAGAGCAGAATTGAATTTATTTGCTCTCAAATTCCCCTAAAAGCTCTGAAACTGGGAAAGTCCGCGGGCTGCCAGGGACAGTAATCACTGTGTCCCCACCCGGACGCAGGAGGTCTCGGGAGGAGCTCCGAGGCCAAGCGCCCGCGACTTCTGGGTGCCAGGTTGCTGCAGACGAGAAATGAAGCACTGCGGCTCCTGC
chr1:61079669_2_hs	ACTGGCCGCTTGACGTCTACTGTATTTTTCTCAGTCTTGTTTCCAAAGGCTGTAGTTGGAACTGTGCTTTGTAGTGTTCCCCCGCCTCCCCCCCTCCCTCCGCGGGGGAGGGAGCGGGAGCTGGCGGAGATAGGAGAGAAAGCAGGAGCGGATGTGAAGGGCTTTGGTGCTGAACTTGGATCCAGCCCTTGCCTAGAGGGCGCAAACAATCGTCCCATATCCAAAAGTCTTACGAAGGGCGCCAAAAGTTACTTAAGATAATATTGCTAACCGCAGAAAGCTGGACACTGCGGCTCCTGC
chr1:61130228_1_hs	ACTGGCCGCTTGACGTGTCTGGGGTTTACATTATGTTACCTCTCAGACTGTTAGTGAAATCAGGGAGACTAGTGGTTTTTACGGCATCAGAGATACCAAATGTACAACAGACAGATGTCATCTTACTCTTTTTAAGTCATGGACAAAAAGACAGACACATTGCCCTGTAACTTTCAGATCTTCTGTAACCTTTTTAAACAACATAGGAGAGAAGTTGGTACTTGTACCCAAGGGAAGAGAAAGTTAATGAGTAGAAAAGACAGAATTTATTTAGGAAAACGATGGCACTGCGGCTCCTGC
chr1:61130228_2_hs	ACTGGCCGCTTGACGAATTAAGCTCTGGACAAAACATGCATCAGTGATGCATAACATTTTTGTTAATTGGGTCTTAACAGGTTTCTGACTCATATGGTAATCATTGTAGAAGTGGGTCTTACTAGACCACGCCAGTGGCAAATTGCGAAGCTGTAAGAACTCTTACCTCCCTGTGTGTGTGCACCTGAGTGTGTGGGGGGGCGTACGTTTCTGTAGCTTAATTTAGGTTCCACATACACTTCAGTGGTTAAACCTGAGCTAGACTCAAATAGTTTGTTTCCATTACACTGCGGCTCCTGC
chr1:61142208_2_hs	ACTGGCCGCTTGACGGTATTCTTGATTTTTGCCCATATTGAAACTCCTTTGAAAATAGTAAACTATGGTTTTGGGATTTTCCTATTCCCAAGAGTCCAAATGGGTACCTTTCTAAGTCTTTTACATTATGAATGAACACAGGATTATGAAATTGTAAAGGTTACTTTCTGCTCTCTAATTCCTTTACTCGTAATTTTAGTTTTCTTAACGGTATAACTTGATGCAAATATATACACAGTAGATACTAACTTTCACTGAAGTGTTTTCGGGAGGGAGGGGCACTTTCACTGCGGCTCCTGC
chr1:61171850_1_hs	ACTGGCCGCTTGACGAACGGGATTTCCTGTGCACCCCTTAGAAATCCTCAGGGGCTGATACAAAGAGTAATTTCAAAGAGTTTACCTTAAGAGCTTTGTCACTGAGTGCAGAGAAAGGAATTTCTGTGATGATTCCAAACTTAGAGTCAGTGCTAAGGAAGAATCCATAGAGCTCCAAGGACTTCAACCTCAGGGGAGAAAAGCAGTAATTTATGGATCTTTCTAGAAATTACGGTTGGGTTCTTTCCCCTCTCAACCCAGGCTTCCTTAGTCACGTGACTGGAACACTGCGGCTCCTGC
chr1:61171850_2_hs	ACTGGCCGCTTGACGTTTAATTATCAGTGCCATAAATAATCTTGTGAATGGAAGCAGTGTATTTGGCAGTGAATTTCTGCTTCCTAAAGAGAAAGGAACCTTTAGAAGTTATTTGAAATAATTCTGTATTAGCCACGATCCTGGAGGCAAATGGTCACAGAAGCAGAGGATGGTATCCCCAGAGAAAAGTGGGTTTTAGATGAGTCAGATAATGTGGATATGTGCTGGTGACGAATGACATGAAGGTTGGATGTATTTTTTAAAATACAAATTTAAAGCAGGCTGCACTGCGGCTCCTGC
chr1:61183544_1_hs	ACTGGCCGCTTGACGGTGCTTTATGGTAACACCACAGACATGCCTGGCCAATCAGATGTGATCTTTTGCTGGCACTTGCTCCTTTGGCCCCCACTGCAGTAAACACTTTCCCTTGGATGTTGGTTTTCTGTTGTGTCTGGCAGCCACACAGGGCTGCTTGAACTTTAGCCAGAGGCAAATATTTATACATCAGAGTGTGCAGTGTTCAACTGGTCAGGCCTGAGAGGGAGAGGGAGAGACCTCCGTGCCTTTTAGCCAAAGAGGATATGTCCTTTTTTTCCCCTTCACTGCGGCTCCTGC
chr1:61183544_2_hs	ACTGGCCGCTTGACGCCCTTTCCACCGTGACATGGTAAAGTGGGACCATACTGGATGTCATTTGAGCTTGCTGCATGTGCTTCTCTCCAAAACGTACACGTGCGCAAACTTGGGATGTGCTTTCAAAAGAGAGGACGTCCTGACATTTCTGCCTGCTCCTTTAATTCCTCTTGGAAAGTTTACGGTTAATATTTTCCCTGGAACATTGTCAAGCTTTTGACAGTGCCTGAGTGTATGCCGAACTGTGAAATTGAGCCGGAGAAGCAAGTTGTGAGAAATCTGTTTCACTGCGGCTCCTGC
chr1:61202875_1_hs	ACTGGCCGCTTGACGACTTCAAGTTTATTTATTGTTAAAGCCTCATGTAAATCACGTCATTCTGAAAATCATGGAAACTGCACATTTGTGCATTAAACTATGTAAACAACAAAAACTGGTCATCCGTCCAATTGTTGCTTCACTTATTTTGAATTATAGTGCAATTTTGTGGAGGGTGAAATGGGGATTACACAATATAGCGATTTCCTGTTAACACCTACATTTTTGCTGATCAAGCAAGGTCTGTTGGTGCGAGAGCTTAACCTTTATTTTATTTCCAAATGTCACTGCGGCTCCTGC
chr1:61202875_2_hs	ACTGGCCGCTTGACGGTTTTTTATTCCGAGTCCCGTTGGTGTCTATGGTTTCACTTTTCTCCATGAGCCACATGTTAAAGCCTGCCCTGACTAAATGAAGGAGTGTAAGCAGTGGGATAGACATTGCAGGCAGGCGAAACTGGGATAAGCCCCAGAATCTTTTGAACCTATCAGTAATATTACTAACAGGGAGAAAGTATAAAAGTGAGCGCTTCAAGTGCTCTAGTGTACATGTCAAAATTAAAGCACGAGTTCCACGGGATGGCTCACCACCCTCCCTTATTTCACTGCGGCTCCTGC
chr1:61232352_2_hs	ACTGGCCGCTTGACGCCTGTAAATATTAGTTCCATTAATTGTGGCAAAAATTAATGCACAGAGATTTTTTTAAAAAACACTTGTGACAGGAGTTTTTTTTAAAAAACATCTTCCTTTCCAGTTTAGTTTAGTTTTTCCTGCTCTAAGTATAAACACTTTCTACTTTCTTCCCTTTTTATGTAAGTTTTTTTCTTTTTTGAAACCCATCTCAAGCTCCATCTCCAAGAAACTCTCTGTGGGTACTTACGTCACCCCAAGTTTATTTTTCTGAACTCTTGCTTTTTCCACTGCGGCTCCTGC
chr1:61243934_2_hs	ACTGGCCGCTTGACGAAAATCTGTTTTGTTGATGACTGCTGCGATAATAATTGTGGTGTTTTGTGGCTTGGCAAAAGGCTGGGGTCTCCTCTGAGGACTCTTGCCAAAGGCTTTGAAGGGGTTGAGGTGGATTCACTGCCAAAATGAGTCACCACTCTCTATTTTATTTAGTGTCCTTCTGCCAAGGCCTTAGACACTGTCTGTTTTCATTCTTTTGTAGGCTTTCCTCCCCACATTGTGGTTTTCTTCACAGCCAGAGGCCTGGGTCTGCCAGGATAGGTGAGACACTGCGGCTCCTGC
chr1:61245765_1_hs	ACTGGCCGCTTGACGAAATAGCAAAAATAAGAAAATAGAAACAGTTACTAAAAACTTGTAGTCATTCTGTGATATAAATTCATTTGGAATTTAAATACTTAGAGCTCACGGCAAGAGTCCAAGACAGAAATTCTTTTGGATGATCTATAAACCACTCAATCCCTGGTTAATGCTCAAACCATGTGAAAAGTTCCAGGTGAAATTCACTATGAGCCTTGTCTGAACCCCATAAACTGAGGGAAGTCCTATAAACCCTATATGAACCCCAAAGAATCAAAATAACTACACTGCGGCTCCTGC
chr1:61245765_2_hs	ACTGGCCGCTTGACGAATCCGGCACATAATTAAAAACCACTATTTTCTAGTGGCTGCTTTATGTGTCCACAGTTTGAAGACAAGCTTTGCATATGGAAGTGAACTATTTTATTTCGAAGATATGAATCATAAGCTACTTAGTATTTAAATATAGTTATCCTGTTGTGAAGATCTAATAATAATGCTGTTTAAAAAGAGGAACTGGAACTCCTTTACAAGTATTACCATTTCCAGGATCTCTCGGAAAGTTGCCAAGACATAAATATAGTTGTAGTAATGATTGTTCACTGCGGCTCCTGC
chr1:61254483_1_hs	ACTGGCCGCTTGACGGGAAGAAATAGGGAAGTAGAAATTCACTGTTCTTCAACACTCCTTCTGTTGGATAGGCAAGATTAGTACATAGAACAGTTATGGAGCCATGTGAAAAAAAATAGTAGTTATACAAATGTAAAATGCTACACATGAAGTATATTGCATTACCTTTTTGTGGCCTATGGAAAGAAGTCTCAGAGCACAGTAAGATTCAAGTACCATCTCCCAGAATTGGGGTCAGCAACACCATTTTATATTTTGGCAAATGCTACCCACTGTCTCCCAAACCACTGCGGCTCCTGC
chr1:61261346_1_hs	ACTGGCCGCTTGACGCATACAATACTGGTTTTCACTTTCAGTACAGTATTCAATAAATTACATGAGATATTTAACACTTTAATATAAAAGAGGCTGTGTGTTAGATGATTTTGCCCAACTGCAGGATAACGTTAAGTGTTCTGAGCACATTTAAGGTAGACTAGCCTAAGCTGTAATGTTTGGTAGTTTAGGTGTATCAAATGCATTTTCAACTGATGATACTTTCAACTTCCAATGGATTTATCAGGATGCAACCCCCATCATAAGTCGAAGTGCATCTGTACTCACTGCGGCTCCTGC
chr1:61266675_1_hs	ACTGGCCGCTTGACGCAGGCATGAGCCACTGTACCTGGCCTGAAAGAGCTATTTTTTCATCTTTGTATTTAAATTCCATTTCAACAAACATGTGTTAGTATCTGTATGTTCCAGGCATGGTGCTATCTGCCAGTAAAAATGAGACAGAAAATTAAATAGCATGATGCTTTAACCAGTCTATATGCTTTAGAAAACCTGCTTCCAAGCAGTGAACAGTTAGAGAATTATAGCCACTCATAATTTACAAGGCACTGTAAATCATGCCATTCAGTCCTGGTACTCTCTCACTGCGGCTCCTGC
chr1:6127765_1_hs	ACTGGCCGCTTGACGCTCCGTCCCTTCCCTCACTGTTGTGTCTCTAGTCCTGAGCCCGCGGGTGGAGCGACAGGGCCGCCCTGCAGAGGCCGGAGCACGTGGTTGGAGGGCGGAGCACACGCTGGAGTGCGGGGCACAGCAGGGAGGGCGGGGCTGCGGCTGGAGGGCGGGGTCACAGCTTGGAGGGCTGGCTGCGGCGGGAGGGCGGGGTCACAGTGGAAGGCGTGGACACAGTGGGGGGCGGGGCTGCGGATGGAGGGCGGGGCTGCGGATGGAGGGCGGGCCCACTGCGGCTCCTGC
chr1:61287482_1_hs	ACTGGCCGCTTGACGTCACCATGAAGGTGGATTTTGTTCCTAAATAGTTGCCAGATGTAGCACAATGGTGGCTCACACCTGTAATCCCAGCACTTTGGGAGGCCAAGGCAGGTAGATCACTTGTGGCCAGGAGTTTGAGACCAGCCTGGGCAACATGGCAAAACCCGTGACAGAGCAAGACTGTCCCCAACCCCCCCCAAAAAAAACAAGATGCCAAGTTAAATTTGAGTTTCAGATAAACAGTGAATAATTTTTTAGTACTGCGTGAAATATACTTACACAAACCACTGCGGCTCCTGC
chr1:61287482_2_hs	ACTGGCCGCTTGACGAAAGTATTCATTGTTTGTCTAGACCAAGTTTTGTATTTTATCTGGCAACCAGTTGTAATTCTCCACATATTCCTGTGGAGGTTACATAGGCAATAGTAACAGCAGTGTATGAAAAGGTTTGATTAGTCTGTGATGATTTCACTGATCACAAAAGGTCAAACCACTGGAATTTAACCCACTGAAAATGAAATCTGGGAAGAGTACTACAAAGTTCTAGTGACTTGGCTGCTTAAATTCCATTCCTTCCGCATCTGCTGGTACCTAGCCCAGCACTGCGGCTCCTGC
chr1:61318509_1_hs	ACTGGCCGCTTGACGCTGCAAAGGACACTCTAAACCAATAGTTCTACAAATATGTGAGCTTGGCAGACGCTCCCATGAAACTAAAGCCAACACCCATATAGTTGCTCTGGGAATTGAATTCCTTAATGCTTTGTTTATAGAATTTTGAAACAGCAAATGGATTTGGTCTGTTCTGAAAAAACAATCTGTCCTGTGGCTTGTTTGGAATAACATCTAGAGTTGCTATAGAAGGATGGAGGCAGATGACCCATGTCTGATTTGGAAGACAGTTTCGCCAGTTTCTTCCACTGCGGCTCCTGC
chr1:61318509_2_hs	ACTGGCCGCTTGACGTCCTTGTCCTTTATTGTTCAGCCAGGTTGGTTTTTGCCCGACTCAAGGTATTTGCATAGAGGAAAGGCCACCTTCTACCGAAGCTAATTTGATATAGAAACTAGAGTAGTTAGCAAAATCCAGAGCTAAAAGAGTTAGCAAAATCCAGAGTAATAGAAGGTAAGATAGAGTGTATGGTAAAACCAAAACAACGTAAATGAGTCATAACCCAGTGCCCTTTCAGTAATCATATGGCATCATTCTGGTGGTTTCAGAGCAGTGTCAGCAAGTCACTGCGGCTCCTGC
chr1:61335067_2_hs	ACTGGCCGCTTGACGATCCCCAGCTCAGGTTTCGTCACCTACGCACCCTCCTGAAAGGCTTAACACTCAAGCCGCATGCTGGAGTTGAAATCCCTCAGCATTGCCTTGCAAGGCTGCCCTCTTCCTTGTTCCCCCATGTGGGAAAAGAGAAGCAACCGTTTCAGAACTATGGTGGATGCTTTTTGCAGATGAGTGGACCTGGGGTGCATTCTGTATCCTCGAATAGAAATAAGCTAACTGGCCAGGCGCGGTGGCTCATGCCTGTAATCCCAGCACTTTGGGAGGCACTGCGGCTCCTGC
chr1:61337752_1_hs	ACTGGCCGCTTGACGCACTCTACTAGCTGCTAAGTGATGCTGCTTAGATAGCTCTCTCTGTCAGCACCCACTCTTTTGTTTATTTTGCGCTAGTGTTTTCCTCAAAGTATGAGTGCTAAGGCTGTCAAATATCACTCCTGGTAGGAACCCAGAAAGTTCTCCTGAAAAATCCACTACTTCTGCCCATTTCCTTCCAAATTGCTGACTCTATTTTACTTGAAGTTGGTGGAGTGACTTCGAAACCCTAACTACTTCACTGGGAAAGAGGAAAACCGCAAATACACACACTGCGGCTCCTGC
chr1:61337752_2_hs	ACTGGCCGCTTGACGCAGGCCATTGTGACTCTGGCCTGGTGGGCTCTAATTTTCTAGCGGCGGTTTGTACACCCAAGCCGGCTGCAAGGGTTAAGTAAACTTCGTGGCTAAGGATGACTTCATGGCCCTGGAATTTTGAAAAGCCAGGATTCTCAGTACACTGTGGCCAGCCTTAGAGTCTTTGGGTGTGAAAACCACTCTCAGTTACCCGGACTGATTTTTGGTTCCTGTTGCAGTGCTGCAGAATCTATTAAAATCCGGCAGCTGAATTGTCCTGGCTCTGCCCACTGCGGCTCCTGC
chr1:61361418_1_hs	ACTGGCCGCTTGACGTTTACCTGCTTCAGTGAAAATCAGAATTAAACATATAGGTTTGGTACATTTGTGCTTGATTATTGTGTAGATGCATTTTTGTGCATATTGAAGCTGCTTTATTAGGTTGAGGTACTCAGAGCTCCCCCATCATGAGGCTGAGCTCTAGGTCCTTGCATTTAATTCCTCTGGGTATATTGGGGGCTGTGGAGGTTGATTGATAATTACAGAATATTTTGACCTAGTGACTCTTTTATTCAGGGCAATTCCTATTCCTATCTGTACATTATGCACTGCGGCTCCTGC
chr1:61361418_2_hs	ACTGGCCGCTTGACGATTCAAACGATCATAAATTTTAACATTTGAATACCTGAATCCTTTGTAGTCATTAAATAACTGAAGTTTAATGGCTGAATCCTTTTTGGTAAGAGGTGTGTGTGTGTGTGTGTGTGTGTGTGTGTGTGTGTGTGTGTGTACGTACACATATATATTCTTAGAGAATCCCTCACAGTTGTATTCCTGGACTGACTCTCCATTCTCTATCCCCATTTCATTACAGAAAAATGCAGTTTCATGGTATATGTTTATAGGGAGTGATAGAGGACACACTGCGGCTCCTGC
chr1:61450167_1_hs	ACTGGCCGCTTGACGTACTCATTATATCCCCAGAGCCAGCATACATAGCACCTAGCACATAGAAGGCCCTTAGTGCTTGTTGGATGAGTGAATAAATGCTCCCAAATGGTTTATGCGAATGTGAGAAACTCAGAGTCCACTGAGAGACCTCATCCATTTCTATCATATTGAGATGGGCAGAAGAGACTACTGGGCTTTTGGCTGATTTGCCAAGGACAACTCATTTGGGCTAAACAGTAGGCTTTAGTCCATCCACAGAAGTGCGGGAAGCCAAAAATGACCCACCACTGCGGCTCCTGC
chr1:61450167_2_hs	ACTGGCCGCTTGACGTGGAGTAGTGTGAAGTAGTAGTGCAAAGCTAACACCTCCCCAAGAGAGAATGCACAACAGCGACAGCAGCTCCTGGAGTCTTGGCTTATTGGTTGGCTGAGTCCTCTTTGGGGGCTGATGAGGAGCTGGGCCTGCAGGGTGCGGGGAGGCCAGCCTGTGTTTGCACATTTCCGTTTTATGTGTGTGAATGTCCTCAAATAACCCACCTTGCCTGCAGAAGAAAGCCAAGTGTCACACCCAGTTCTGGATTCCACATTAACAACCTCCTTCCACTGCGGCTCCTGC
chr1:6145313_1_hs	ACTGGCCGCTTGACGCCCAACAGCTGCCTGAAGCCAGAAGCACTGAGTGTCAGAGGCCACCGATCCTAAGCCCCTCAAAAACAGAGGCCACAGGGTAGCTGGGATGGGGAGCACAAGCTCCAAGCTGCCACCAGGCAGCAGGTACTCTGGGCCCCACCCCAAGGCCCATCTGTCAGCCACCACCAGTTCTCAAGCACCTCAACTCAAGAATCAGCAGGCATTCCCACCACCCACCAAATCAAAACCAAAGCCCACGGGCCTCCTGCCTCTGGCTCTTTGTGCCAGCACTGCGGCTCCTGC
chr1:6145313_2_hs	ACTGGCCGCTTGACGCCTCCTGCAGCCTCTGATTGCTAAGGCATCCCAGGGAACTGCCAGACTGCTCCAGGAAGAGCTGCTGCTGGGGCACTGGGGGGTGCAACAGTAGCTAAGAAAGCAGGTCCTGCAGTCAGAAAGCATGGGGTTCAAATCCCAGCTCCACCCCGTGGCTGTGTGATTCTGGCGACTTAACCTTGCTGTGCCTATTCTCACATCAGTAAAACAGAGGTGAAAGTAAGACGCCTCCCTCCCAGGGTAGGCAGTGCTCAGTACAGCCAGCTGCTGCACTGCGGCTCCTGC
chr1:61480869_1_hs	ACTGGCCGCTTGACGAATTCCTGTGGCACTCTGTGCTTTCCTCTATGGTTGCACTCTCCCTATGAATTTTCTTTTTGTATACTGTCTTTCTAGACTTAAAGCAGGGACTGTTTCTGGATCCTTGTTTTGGAGGCCAAGAAAAACAAATGAAATAAAAAAAAAAACAACTCCATCAACATGATTATTGAACTCCTGGTGATTTTGTCAAGCAGCAGGAAGCCAAGCACGGATTTAGTCAGGTAACAGACATGCTGGAAAAGCAAGTGAGCCTGGAAAGGAGGACAGCACTGCGGCTCCTGC
chr1:61480869_2_hs	ACTGGCCGCTTGACGAATGTACTGGAAAAGGGAGAGATGGGCTTCCAAGGAGCCACCTCGAAGCTACAGAGGCAGGAGTGGACATTGAGAACAGAGAGCCTCCAGAGAAGAGCAGGTTGGTGTTCTTGGGTCCAAGACCATTCTCCTCCTTTCAGGGTCTGACATGTGGTTCTCAGGAAGTATAGTGTGGTTGAAGGATTGGTTAGGAAAGTCCCTCCACGTCCTACCACCTCCACCCTGGCACTGTGTGCCCGTGGGGCTATGATGGGAACAACCCACACCCTACACTGCGGCTCCTGC
chr1:61539998_1_hs	ACTGGCCGCTTGACGCAAGTTATAGCAAATAAGTGGCAGAGCTGCACTTTGAGCAGAGAACTGCCTGACTCCAAAGCTGGTTCTTTTTCTTCCATGCTAACCTACCCTGACCTTCTACTTGTAAGAGGAGAAGAGAACTATAGCAAGTTTGAGGAAAATCATCTCCAACACCCTGAATCATATACAGCATTGCGTGGCTTGGAAGCCTGCCGGTTTCCCAAAGCTAATATGTGATCTGGCCTCTTCGTGCTTGCAGCACTTTGGGACACAAAATGACTAACAAAGCACTGCGGCTCCTGC
chr1:61539998_2_hs	ACTGGCCGCTTGACGAACCACAGGAGTGAACGGAGTGACCTTGTTGCACCATGCCAAGCCCCCCAAATGACCCCAATTAAATCCACAACCTGGCTTATTTACAAAGATGTAGCTCACAAAATGGCAAATATATTAATAACTCGACCACAACCGATCTGGCCCTCGTTAGCTGTGTTGTAATGAGAACTTGTACTCATATCATTATGAAACACATATTTACGACAGGAATTGTACTGAATCCAGGCTTCTCTGACCCTCCAGGAAAAACCAATTAGGAATGGTGATCACTGCGGCTCCTGC
chr1:61581292_1_hs	ACTGGCCGCTTGACGCAGTTTTTCTTTCTTTAAAAACAAAACAAAACACAACACAACCGAATGTTTAATTAGTTAGTCCCCTTTGGCCTAGCTAGAGAAATGCCTATAGCTGACATGCACATTACAGTATGTAATAATGGGCGTAAACAAAAGTCAAACATCTGCTCACCAGACCTGCCCCTAAGTCTTCTTCTTAAGCACCAAGGGAAGCATCTCAAGTTGACTTTGCAGGAATGCTGGATTCTCTGTAGTGCTTTTGCCTCTCACCTTTCTTGGGAGTTTATACACTGCGGCTCCTGC
chr1:61585806_1_hs	ACTGGCCGCTTGACGTCATGACTTCAGGGGTTGGCACCGTACAAAGCCCCATAAGGATCACGCAAAGGCACCCAACCGTGCTAATTCACCCTTTCCGGGAACTCAGCTCCCCCGCCCAGTATTGCTTGCCAGGGTGTGCCCACAGGCACTCCCTGCATGTGGCTGCAGGAACCAACTATGAAATCCACCTATGTGTTTTCTAGTGAATCTGGCCCTGATTTTAGCAGACAGCACTAGCTGTCATCTGGTTTTTATTAAATTCCATAAGTAAGAGAGTAATTCACACACTGCGGCTCCTGC
chr1:61585806_2_hs	ACTGGCCGCTTGACGCTCTAAAATGTTACACTATGTAAATAGTGAGACTGATTGAAAACTATTTTGTTATTTTCTGCTTTTCTCTATTTTGTGAATTTTCTTTAATGAGCATTGAGTACTATTTTATATATATATGTTTACATATATGTTTATATATATGTTTATATATATATATATATGTTTTAATTCAAAGGATAATTCATGGCAGAAACAGAAGTATAGGGACAGAAATTTCCATTACCGGAGGCTTTGAGAACCATATTCCTGCAGCTCTAATGAACAGAACACTGCGGCTCCTGC
chr1:61588766_1_hs	ACTGGCCGCTTGACGGGGAAGTGACAGATACAAAGTTTTCATACTCAGCTCCTAACTGCCCCCAGCTCATCCTGGCAGCTGAAGAGTTAATCTGCTGCCACCTAGTGGTTCTTGGCCAACCTGCGGGAACCCCAGCTCACATAAGGTGAGGGTGAATGGGGTGGGTGTGGACTGTCTCCATGAAGAGGACAAGGTTCTCAAGTGGCTTTGTCTTCCCACCCCCAAAGTTTATCTCTCTCTTTCTCTCTCTCTCTCTCTCTTTCTCTCCCTCTCTCTCTCTGTCTCCACTGCGGCTCCTGC
chr1:61588766_2_hs	ACTGGCCGCTTGACGCCCCTCTCTCTCTCTCTCTTCTCTCCTCTCTCCTCTCTCCTCTTTCTCTCTCTCTCTCCCCTTCTCTGGGGCCTGTTTCCTGTAGACCTGAGGCAAAGCAGTAGTTCAGGCTGGGATTTCTTGCAAGTTTTCCACTGTGGGGTGCCGCAACAGCTGTGACCCTGGCTTGATTTTGATGTAGACTTCAAGGGCGCCGTCCCCAGCGGGGAGAACATTTTTACCTCAGGAGCCTATTCACATTGGTAGCCTTGGCAGGGAAAGTTCCAGAAGCACTGCGGCTCCTGC
chr1:61606331_1_hs	ACTGGCCGCTTGACGCCAACCCCCAAATTTTAATAGATTTCCTAAACAGTTTTGCTTTCTCACCATGAGTCTAACCTTTTTGTAACACTTCCTTTGCGATTAATAAGTAGCTGGTTACTCTTGTTCTCCAAGCCAGGAAACATGGATTTTCTTTAGTTTTCACATGATCTGGCCCAAAGCATCGAGCAGGAAACTTGGATGTTTCACTTGGCATATTTCACTGACTGAGAACCAAAGAACTGCAAACAAGAGAGATGTCTCCATTTGCCTAGGACGTCTTCGTGGCACTGCGGCTCCTGC
chr1:61606331_2_hs	ACTGGCCGCTTGACGTAGAGGAAAGGCGAGAATCATGTATACCAAGATACTGTCCAGGAAATAACAACTGTGATTAACTCCCACTGGAATGGAAGAAAGGAGGGGAACTGGTAGATTTTCTTCTACTTCTAAAAATGTGAGCCATCAGAGCCTGGGTGTGCCATGTACAAGTTGTTGCATGGTGTGGGGCTTTGCTGTGGTTGTTTGGAGCGTTTTGTCCCGGAAGTCTCTCCAAAGAGCCTTGCCGGCTGTTCCTGGCAACGTCGGGCCTGGCTTACTCAGATTCACTGCGGCTCCTGC
chr1:6161526_1_hs	ACTGGCCGCTTGACGTGTGCTCTTTGCTTTTCCGGAACCCGGGTGTTTCCGGGAATACTGACACAGCCACTGGCTGGGAGCCTGCTCTCAAGGCTGGAGGAGATGCTGGGCCCTGGAGCCACGGCTCCCAAGCTCGGCCTCGGTCCTTTGGGGAGGTGGAGATGAGACAGTGATGTCCACGTCCCGTTGAGGGTGTCAGAGTTTGGCCAGCTTCAAGAGACCGCCCTTCAGGAGATCTGAGAGACACGCTCTCCCTGAGCCCTCACCCCAGCAAAGGTAAGGACACACTGCGGCTCCTGC
chr1:6161526_2_hs	ACTGGCCGCTTGACGAGAGAGGCCGCCATGAACTTCAGCACCACGGACAGAGGCTGGGGCTGGCCGGAGGAAGGGGCCCTGGGTGGCCTTCAGCTGCTAGAGAGCAAACCCCACAAACCTACCGAGGATGAAGTTGAGGGACCCACGGTTAATCCTACGTGGCCTGCCAGTGAGTCCCGGGCTCCCCAGGGAGGCTCTGCCCCTTGCAAGCCTGAGACTTGGCCAAGTCACTGTAGCGAGCTAAACCTCAGCTTCATCGTCTGTGAACTGGGAATGCCAGAAAGGCACTGCGGCTCCTGC
chr1:61638347_2_hs	ACTGGCCGCTTGACGGTAAAACAAATATTTTTGTTCTTGTTCTCTTCTTATTTTTCAAATAGCAGTGGGGAAAGGCCATGGGATATCATATCAAAACTCAAGTCTTCCCCTTGCTTGTTCCATGTGCGTAAACATCCTTAAGTCTCATTTCAGATCAGCATTTTCTTTTGCATGAAACTATTTTCACGTCACAGGCCTGTTACACACGACCTGCTAGCATTCTCCTTCCAGCACTATCCAAAAAGTATTTCTTGACAACCTACTATATGTTAGATACTGGGTCTCCACTGCGGCTCCTGC
chr1:61640923_1_hs	ACTGGCCGCTTGACGCCACCTGTCTCCAGGCACTGCAAACACAGCTGTGTAAGAAGGAGACAGTCAACGCTTCCAAGGAAAGAAATAGTGCAGTCTTGGGGGTGGGGTGATGATGAGAGCACCTTTCTCACAAACCCACGTGGGACAGGGCCTTGTCTAGCAACCGCAAAAATAATCGAGCAGGACGTGGTCAATCAAGCTCTTTATAAAACCTCATGTTAAGTAAAATCATTCAAGATCCAACTCAATGGCCACCTTAAACCCATGTTTTAAAAGCATGAGACACACTGCGGCTCCTGC
chr1:61640923_2_hs	ACTGGCCGCTTGACGGAGCACACAATTCATGCTCAAAGGAGAACGAGGTAGCATGCATGCTGGCAAGACGCGCATTCAGGTTTGCTCCCGGTATCAAGATGAGACGTAAAGACGATTTATGCACTGTCATAGAACTTGTAGTTCCTCACACAAAACACAGAACTTCCTGGGAAAGTGCCTAGAAACTTCTTTATCTGTATTTCCCCAGGCTGCAAAGTGCACACATTTTTAAAGTTCAACTCTTAAAAAAAAAAAAAAGTCAGCAGAGGCAAGATTTCAACAGACCACTGCGGCTCCTGC
chr1:6171638_1_hs	ACTGGCCGCTTGACGCTGCACGGTCAGCCTTTCCCCAAGCCCAGCCTGTGCCCTTGAGCCCACCAGTCCCTCCTCCCTATGGCTCCATCTGGTGGGGACAGAGCAGAGGCCCAGAGGGTTCCAAGACGCAGAGCATGCAGCCAGTGTTAAGGTGGCATCCTGCCCGTCCCGGGTGAGGGGCTCCAGGGAGGAGCAACCTCACCTCAGAACTCCTTGTCCTGCCAGCTCCTGGCCCCTCGTGGCTGCCCCACCACCCTCCTGGCCCACCTGGCAGTGCCCTCATGCCACTGCGGCTCCTGC
chr1:6178881_1_hs	ACTGGCCGCTTGACGAGGGGCCAGATGCACGTTCCTGGGCCCGGGAGGGCCTCCAGCCTCCCACAAGTCTCTCCGAAGTCCAGAGAGGCCACAGACTTGGCGCAGGGAAGCCGAGAAGTAAGAGTCTCCCAGAAAGGAGGGAGGGTGGCTGACAGGGTGGGGCCCTACCCAGCTGTGCCAGGAGGGAAAACGTCCCAAACAAATGGTGAGCAGTTAACTAAAGAACTGTCCCGCAAGGCAACCCCTGGCGCACAGCCCTGTGTATACTAAATTCTGAGAGAGATACACTGCGGCTCCTGC
chr1:6178881_2_hs	ACTGGCCGCTTGACGAAAGGAGAGAGATGGTAGGGGCAGGGGCGGTGGCCCTGGGGCGTCAGGCCCGTAGCCAAGGCAGGGTGGGCTGGGAACGGCCACCACCCTGGGCGATGGTGAGGCTGGAGACAGCGGCGGGCGCTAGGTCGCGCCAGAAGGACGCCGGCGGCCCGGGTAAAGTGCTTGGGAGCGGCGGTCACAGCGCACAGAGGCCAGGAAAGAGGAGCAGGGGTCCGAGCCCGTGCGTCCCAGAGCGGAGTCCTCCTGGGCCGGGAGGGAAGCCGCCCCCACTGCGGCTCCTGC
chr1:61839718_1_hs	ACTGGCCGCTTGACGTTGGTACTTTTTGAATTTCAGTGATTTAGAAGATAAAATTTATTAACCAATAATTCTCCTCCCTCCTACATCCTATTCCTCATTCCTCTCCCCTCTTGAGTGACTCAATTTTTGCCAAAGCTGATATTTTTGAAACACTATTTTTATCTCTCTCAAAGTCTGAGAGAGATAAAAATAGAAATCATAATAACATAGCCATTGGGAGGTGATTCATATGTAAATACTGTTAGTAATGCTTTAAAAATTTGCTCGAAACCAAAGTCAAATGGCCACTGCGGCTCCTGC
chr1:61839718_2_hs	ACTGGCCGCTTGACGGACTCATTAAAAAGAATAGTGGAAATATTTCTCCCTATAAAAATTGACAGTTATTAATTTTTCTTAAAAGAGGAAATGGGTTATAAAACCAAAATATAAAATATTGCAGTGTTACTGAGTCTTGAATATAGTATGCCTTAGTATTTGTGCAAAAAATCTAGTGTGTAGTTTTGACTGCCTATTAACTCTGTTAGAATTCTCTTTTTAAAAGATTTATAAAAGTTGTAGGACGGGATTGTATACATTTCATGTATGTCTTTAAGTTGTCTTCACTGCGGCTCCTGC
chr1:6199594_1_hs	ACTGGCCGCTTGACGGGGAGGTGAGCGAACTACGCAGACGCAAAGAGCCCGCAGCGCGCAAGGCACGCAGGGTCCAGGCCGCACTAATCACTTTGCCACGCCCCTCGTCCGCCACCTTTTCTCTTGGTTATGTACGATAGGGGAGCGATTGGTTTTTCCTGAATGCAAAACGCGTCCTCTCCCAGGCCTGGAGGGTTTCTGGGGAAGGAAGGAGGCCCGGCGGGCTGTCCCACTGCGAACGATCGGAGGGGGGAAGCCAGACTGGACGAGCCCAAAGATAAATAACACTGCGGCTCCTGC
chr1:6199594_2_hs	ACTGGCCGCTTGACGAGGGGTTGGCTTTACTTTTTGAAAGTCTTGGGAAGAAAAAAGAAATAAGGAAATTCACTATACTGTAAATTACCAGCTAGTGGGATGGAAATCGAATCTACTAATTTGGGGAAGTGGGAAAATTCCTTGTAGCCACCGGGAAATTTCGTTCAGAGGTCCCAATGCCAGACCACTATGGCTTCCTCAAAAAGCCCCAGCTTGGAAGCTCATGCCCAGGGGCTGTCTCCCAGTGCCTGTCCTTTTTGCTGTAGCCAGGCCGCCCCCTCGCTGCACTGCGGCTCCTGC
chr1:62013066_1_hs	ACTGGCCGCTTGACGGCTTTGCCTTTCCACTGCCAGAGGCTCTGCACATTTAGAAACAGAACCGTGAAAGGCATAACTTCAGATTTCCTCTTACGTAAATTAAAATTAACGATCTGCTTTCTTCATTTGGGATCTCATTTTTCTCTCTCAGAATAATAGTACCATAGATTCTATTCTACCAAAATGGAGGACCACCACTAAAGAAGCAGACATATCCATAAACATGAAACAGTTAGATTTCCTACATGCTCAAGCGTTTTGCTGATCAAAACCATTTTTTTTTTACACTGCGGCTCCTGC
chr1:62013066_2_hs	ACTGGCCGCTTGACGACCTTAGTCACTTCGAAGGCTGGAGCCCATGTTAGTGAAAGCCTACTCGCAGTTGATTAAGCACCACTTCCATTCAGGACTGCAACTCAGCACATCCTCATTGAGGGCCACTATGCACAAGCTATGCATGAAAAGCTGGGAACCACCTAGAGGAGGATGTTGGCTCCTGCCCTAAGGAGCTCCACTCAGTTCAGTAGGTGTTGCGTGCCTGCGCTGATGGTTACTGCCCAACAAGGACTGACTTTACCATGTTGTGTTGTGGTATAAGTGCACTGCGGCTCCTGC
chr1:62043189_1_hs	ACTGGCCGCTTGACGTCTGCCTGTGTCAAAGGGTAGTTATGAGGGCCAGGTGTAAAAATATTTTATTCCTACAGCTATATATATTTATAAGGGATTATGATGCAGTGCTTGTGGTAATTATAATACCATTGGCACAATTCTACAGCATAGTGATGTGAACATAAGCTTGGATGTCAGACAGAGCCAAGTCTCAATCAGTGTTCTACCATTTACTAGCAGAGTGAACTTGAGCCAGTTATGCTCTATAAACTTCAATTCCTCACATTTAAAATGGGTTTGATAATACACTGCGGCTCCTGC
chr1:62043189_2_hs	ACTGGCCGCTTGACGATAATTAATTCTATGGACTTGTTAGAAGTATTAAGTAATGTTTATAAAAGGCTTAGCACTATTCCTGGCACATGATAAGACCTCATTTTTGTTGTGATTGTACTTATATTATCACAGCCCTCTAGTAGAACTCCCAGCCTCCAGCATCTTCCATTTTTAATAGTTACATACAAAACAGGATTTTTTTTCCTTTTAAAAACTAAATTGATAAAAATTGTATATATTTATCATATACAACATGATGGGTTTTTTTGTTTGGTTTTGGTTTGGCACTGCGGCTCCTGC
chr1:62081966_1_hs	ACTGGCCGCTTGACGTGCTGCAAAAAGATTTAAAGACAAATTTGGTTTACAATTTAATATTCTGCCTTGCCTGTATCTTACCTAGAGCCTTTCTTTTTGTCTTATTGGCAAGATTTTTCTATAAAGAAGTCGATAGTAAATATTTTAGGCTGTGGTCCACACAGCCTCTGTTGTAGTTTCTCACCCCTGCCATTGTAGTGTGCTAGCCACCATAGGCTGGCCATAGGCTACTTCTAAATATGGCACTTTTTATGGTTGTATCACTGAATTTCTTGCTGTTAACCACACTGCGGCTCCTGC
chr1:62081966_2_hs	ACTGGCCGCTTGACGGGAGGCCTTTAGATTAATAAATTCCATATGGATGGGAACAAGATATGTGAATACCCACAATGTGCCAGACTCTGGGCCGGGCACCTCACACACACTGTTCATTTAGTTTCTCTAACAGCCTCTTTAATAGTGGTTACATGCATTTTTCTGATGAGAAGTGAGCTCCACTTTCACCCTCCTGTTAAATTCCTGCTTAGGAACTCAACTGTGGCTCTGTGCCACTCCAAAACCTGTGCCTTTTCATCTCAAAGACCATGATTATCACTTAGTCACTGCGGCTCCTGC
chr1:6208615_1_hs	ACTGGCCGCTTGACGATGTTTTATAAAGGCAGTTTCTGCCCTCTCCCCGCGTCCCCCACCCCCCTCCACGGACCTACTTACCCAGCCTCTGAGCCGCAGTGCCCTCCTCTGTAAAGTGGGTATATCAGAGCGCCAAGTGCCTGGATTACAGGAAAGGGCTGCGTTTAGCTGCGCACCCGGCCACGGCTGGGACAAACACGCGCAGTGACACGCGGCGGCTGCGGTTCCCGCGCTGGCCGCGGTCGGGCTCTGGCGCTCCTGAGCCCGCGCTCGGCCCGCAGGACGCACTGCGGCTCCTGC
chr1:6208615_2_hs	ACTGGCCGCTTGACGTGGAGACCACGTACTTCTGCAACACGTGCGGACAGCCCCTATGCGCGCGCTGCCGCGACGAGACGCACCGAGCACGCATGTTCGCGCGCCACGACATCGTGGCCCTGGGTCAGCGAAGCCGCGACGTGCCCCAGAAGTGCAGTGAGTGAGGCTTGCGGGGCCGGGGACTTGGGGGTGGGGGCGGGGCGGGCACTGACCGGAGCCCTCACCACCGCCCGCCGCCCCCGCAGCGCTGCACGCAGAGCCCTACCTCTTGTTCTCCACCGACAACACTGCGGCTCCTGC
chr1:62093129_1_hs	ACTGGCCGCTTGACGTATTAAACAGAAGTTCTATAGGGCAGCTACGTTAGCAAGAAATATCATGGTAGACATACTCTCCCATTTGGGTACTATGTGGCAAAATTCATCTATCTAGAAATTGAAATAAAGAATACCTGTTCTTTAGCTATAACCATATGTTGTTCTGAAGTGACCTCACTTAACCCCTCATCATGTTGCATTCTGGTACTGCTTTTGATAATTTAAACGTAGGACTACAGCAGTTTAAACCACTGGATATTTTTTAAATAAGCAGAATAGAAAGCTCACTGCGGCTCCTGC
chr1:62093129_2_hs	ACTGGCCGCTTGACGATTTTATATTTGATTAAGTGTTTTATTTTGTTATTCCCCCTGACGTGAACTTTGTACGGTCTATTTCATGAGGAGTGTGGTTTGCTTTGGCATGTGATCCACCAAAGCCAAGCTCCTTTTATTGTTATTGCTTAAGTCATATATTTTTATACAAAACATCTTATTACCTTAGTTTTATTTTAAAATCAAAGCAGAGTTTGCAAAAAGTCTATGAATCACAGTGAAAGAATGTTAATGAATAGTACCTTTGAATTCCAGATTTGGACATTTCACTGCGGCTCCTGC
chr1:62108873_2_hs	ACTGGCCGCTTGACGGCGATGCCAGGCGTTCTGGTAGGTGGAACTAAAGAGCTTTCTCGATGGTGTGAAACCTTTAGGCCACGTTTTTTTTTTTTTCATTGAATGAACTTAATTGAATAGTTGGCATTTTATGGTGAGCATGTGCATTTTTGCTTTGCAACTTTAATATAGCACTTACAAATGACATCATAGAATTTTATTTTTCCCTTTGGTGGTTCATTTCTGCCTCCCAAGATGAAACCAGAGATATAATTAAGGGCAGGAAACATAGGCGAGAAGGGGTTACACTGCGGCTCCTGC
chr1:62117066_1_hs	ACTGGCCGCTTGACGTGTTAAGATATTTCAGAATATAAATGCTACTACTTTTCATTTCTGTTCTTTTCTTGCCTTTCCAAGTGTGCACAGGGACTTGTGCAGCTAGAGATTGGAAGACTCCGAGCTGGTTCCTGGACCTCCGCAAGGACGACATCACAGAACAGTCAGGTTGTCGATGGCTTCTCATCAGACTGACTCACTCTTCTGCCCCCACTGGGAGAAAGTTCCCCATTTAATAAATGGTTGTTTGGAAATAATATCTAATGTACAGCATATTCACAGCACCACTGCGGCTCCTGC
chr1:62117066_2_hs	ACTGGCCGCTTGACGCAAGTTTAGTGAACTTTCATGTGTTTGAAATAAAAATGAAAGGTGGGATGGAAATTCATTAATCCCTAGATTTTTCTCTCCTTTATTGCTTGCAAATGTTTTCTTGGAAGCTCTTTTCTCTCTATTAGTTCTATATTGCCTATGCACGCATGTACACAGCTGTGTTTATTTAAAAAAAAAAAAAGGCAACATCTGGTGGCAATTTGACCCTCATTAGCACAACATTGTTCTATTCATTCAATTAAATATTGCTATAAAGTTAACTTGTGACACTGCGGCTCCTGC
chr1:62130996_1_hs	ACTGGCCGCTTGACGTTACTATCACACTAGTCTTTAAGTTAAAATTTTAAAAGAAAGAAAAGAAAATCCTGTCATTAATTTCAAGGGAGTTTATGTGATAGGCCAAATATTATTAAATTATTTGGGTCCCTGATTTTCTATTGAACACAAACCAAAACACTGTGCGGACTGGGCATAGAATCTGCTTCCCCTCAACTCCTGGTCCTCACTTTCAGTGGAAACCTACACAGTTAACTGCATTGCTTCCTCCACCCTACAAATCCTTTGCTTTCTGAAATGGGTGGCCACTGCGGCTCCTGC
chr1:62130996_2_hs	ACTGGCCGCTTGACGTGTGCTTGCTCATCCTTCACGTTATGCTGACCCCTAGAGGCAGTACAGTGCAGCTCTTCAGTGCTGAGCCCAGGACCTTGAATTACAAAGACCTTAGGAGGATCCTACTTCAAATGGTAACTGACCAGAAAAAAGTCTCTCTCCCTTAGCAAAATCTAGTATTATTGATATTTTCACACATGGATATAATTTGTTCAGCTCTGTCTTCCTCACAAATAAATAAGAAGACACAATTAGCCAGGTGTGGTAGCGCATGCCTGTAATCCCAGCCACTGCGGCTCCTGC
chr1:62195059_1_hs	ACTGGCCGCTTGACGGCGTGGGGTCCGGGGTGCCCCGGGTAAGGCTGGTCTAGGCGCGTGGGGTCCGCAGCGCCCCAAGTAAGGCTGGTCCAGGAGCGTGAGGTCCAGGGTGCCCCGGATAAGGCTGGTCCAGGCGCGAAGGGCGCGGGGTGCCCCGGGTAAGGCTGGCCCAGGTACGTGAGGCCCGAGGTGCCCCAGGCAAGGCTGATCCGGGTGCGTGCGTGGGGCCCGGGTAGGGGCAGGCAGTTGGCCCCCTCACTTGACTCCCTGCTCTTTCCCTTACTGCACTGCGGCTCCTGC
chr1:62195059_2_hs	ACTGGCCGCTTGACGTCCGTGGCGCAATGAGAAAAAAACTCTCCTAAGACTTATCTATCCCCAAATTGGAAACATGAAAGTAGTTCTGTGAAGAAAAAATAAAGTCAAGAAAATGAGGTGGTGCTTGACAAGTCCTAGCTTTAGAAAAAGGATGGAGGGGCCGGGAGCAGTGGCTCACGCCTGTAATCCCAGCACTTTGGGAAGCCGAGGCGGGCGGATCACCTGAGGTCGGAGTTCGAGACCATCCTGACCAACATGGAGAAACCTCGTCTCTACTAAAAATACCACTGCGGCTCCTGC
chr1:62227703_1_hs	ACTGGCCGCTTGACGACTTCCTCTGACTCCTGGTCAGGCTCCTGGGCGGCAAATCCTGGCCCCTGGTATGGTCCCGCCTGCCTCTCTGTCCCCTTGTCTACCTGACCAGACCTCTGAACTTCAAGGCCTGGATGCCCTGTCTCTCCTCCTGTGAGGCTCTGTCCTACCTCATGTTGGGACCTAGGGCGCTCTGTTGTACAACTCCAGGGAGCACCATTGTGTCTTCTGTAAATGGCAGCTCCTGGAACACAGTGAGCCCTCAATAGGGCATGTCAGCTGTGGGCTCACTGCGGCTCCTGC
chr1:62227703_2_hs	ACTGGCCGCTTGACGCAGACATCCTTTGGGTCTGGCAGTGCTCCATTTCATGTGCCCTGTCACCCTCACCCCTCTTTTTCCATCCCACTTCTCCTAGCTGGACCAAGCTAGGCGTCATCTACAAGCCCGGTGTGCTGACCAGGGAATGTGTGGGGCTTGGGGCATGGGGACAATAAATAACATCACTTTTCTCATTTCCCAGGCAGGTAACCAATTGAAAGATAAGATACCATAGACAGACATCAACTTTATTCCTGACTAAAGCTCAAAAGAAGGGCGTGGCGTCACTGCGGCTCCTGC
chr1:62295350_1_hs	ACTGGCCGCTTGACGCCCAGGCTGGTCTCAGGCAATCCTGGCTGGTCTCCTGAGCTCAGGCAATCCACCCGCCTTGGCCTCCCACAGTGCTGGGATTACAGGGGTGAGCCACTGCACCTGGCCTTGCTCACATCTTTTCTTCCAGCCAGGTTATGGGCTCTTTCAAATCAAGGTTCCCCTTTTGTGCTCCTGGGTATCCTTTATGTTCAATCAGTCCACTGATTATCTACTGTTGGGAGGAGAGAAATATAAAACAGGGTCTTGGACGACATTTGCACCCATAAACACTGCGGCTCCTGC
chr1:62295350_2_hs	ACTGGCCGCTTGACGGGGGCAACTGAGGCTCAATGACCTGCCCACCTCATACAGCAGGGCCAAGGTCAGAGTCTGCTTTTGAGACTCCTAACCCAGTGCTTTCCTTTACAAATCTCATGTACTGGTCCTCAGTGTGATATTGGAGGACATGGAATTGATGGTTTCTTTAAAAAGAATGTGGCCAGCGTCCCCAGTTTAAATGTGGAATAATGGAGTTTTTATTGTGGTAAAGTGTGCCAGAGAACTGCTCATACTTCTGTTGGTGATCTTTGCTTGCAGCCTCTGCACTGCGGCTCCTGC
chr1:62299501_1_hs	ACTGGCCGCTTGACGCAGCAGCAGACAGAAGCCTCAAGGAAGGATTGCCAAGGAGCAGAGAAAAATCAGGCACAAGAGAAGGGGCGGGACCAGGTTCCAAAAGGATTTAGACACCCAGCAAGCAATCAGGAATAGAGCCTACAGTGATGAGGACCGTGTCTTCTTTACTTCTGTTTCCCAAGTGCTTAGTACAATGCTGACCATAGTGCTGCCTCATAAAGATGTAGCAGCTGAATTAATGAATTATTTAAATAATGGATTAATTCATATTTTGAGGGTAGCAAACACTGCGGCTCCTGC
chr1:62299501_2_hs	ACTGGCCGCTTGACGTGATTTGAAATTTGTAGGTAGGATGTTTTGGAGTGGGAGAGAGATGTTCACCTCTGGACTTTTCTTTTTTAAAAGAGTGAGCCGTTCAAAATAGAACAACTGGAATATTTCCCTTGGAGTGCTGCCAGTGCACACAATGCCTCCTTTTCTTCCCAGGTCAGAAGGCGTTTTGGGCCCAGCCCCTCGGCATGTGTGTGCAGCCTGCAGCCTGTCCGACATACTTACCCACTTGTGCTCTGGAACACAAAGGCCTCCCACCTGCCAAGCCCACACTGCGGCTCCTGC
chr1:62314496_1_hs	ACTGGCCGCTTGACGGCTGGGCAGAAACCAGGATGTGGAGGGGAATCGGCACCGAAGGCTGCTCTTTTATCCTTGTGTGGAGCAAATTCTCCCTATGCTGTATTTCTCTCCCCCCTTGTCATTTGACGTCAGAGCCACAAATTAGAAATACATACCAAAGGAAACTCTGCAGACACAAAGGATCCTTCCATGCAAAGGGGGAAAAGCCACAGCCACATTAAAAAAAAAAAAAATCTATCCAACCAACAAGTTTTATTTACTTTTGGGGAAAAAATGAGGAGAGTGCACTGCGGCTCCTGC
chr1:62314496_2_hs	ACTGGCCGCTTGACGATGGAACTGGGATTTGTGTTTTCTCCCACAATGCCTGTGTCTCCAGAAAGCTATTTGAGGGGGCAGAGCCCAGGGCCTGGGCGAGACAGTGAAGTGATCCTTTTGAAAACAGGACTTCTTTCTCTTGGAGAAGGAACGCTCGGCCAGCTTCTTCAGACGCCACCAATCTATAACTGCCCATGTATCACATTCACCATCTACGTACTTTAAATCTTGGACAGCATTTATTTTATCCTGGAAACTGTGACAGCCCTGTTTTTAGCCGGAGGGCACTGCGGCTCCTGC
chr1:62319157_1_hs	ACTGGCCGCTTGACGGGGGCAGCTAGGCGCACACCCCGGCTTCGGAGCGCACGCAACCTCCGGGTGCACTGTCCGCGTCCCAGGCGCGCACCCCGGGGCTGGCGCACCCTGGTCGTCCGCGGCGCGCACACCCTCCAGGCGCCCTCTGGCCGACGGTCTCGGCCCTGGCCCCGGCGCACCCCTGCGGGCACACCCACCGCGGCGGATGCGGGACTGGCCAGGCGCCGCCAGCCGCGGCTTCGCCCCGCGTCGCCAGCTGCCAACAGCGCCCGAGTCCCCGCCTTCCACTGCGGCTCCTGC
chr1:62319157_2_hs	ACTGGCCGCTTGACGGCTAGGGGAGAAAAAAAAGACTCCTGACGCGGCGCGGACTTTGGTGTGTAGGAAGGGGCAGAATTGCGAAACCGAGGGGAGGGTCTTAGCCTCGATAAACTCAAAAGCCCTTGATAAACATGAGCTTAGAAGAAAAACTTTTTGAAAAGAGACCAAAAACTCCTAACCTGTTCATAGCGCTTTTCAGATTCCCAAAGTGCTTTCGTATGCGTTTATCTCGGTTCATCTAGACATTTCCATCCTCATTTGATAGGTGCAGAAACAGCACCACACTGCGGCTCCTGC
chr1:62327325_1_hs	ACTGGCCGCTTGACGGTCTTCCTGTGCCTTCTTCTCTCCGTTCTCTCCCTCCTCTCTTGCTCTAGCTAAGCCCGGGGCTTTTATGGACCTTGGAGGGGAAGAAATGCATGCCAAATGGTCCATGGGCGGCCATGGGCAGGCCTGGAAGAGGCACCATGAGTCCTCACTCCGGTCTGGTCGGTGGGACTGGAAGCCTCTGGCCTGAAGGCGGGGCCTTACCAGGGACGCGCCCCATTCCGCCCAGGACTCTGTCTCCCTCCCGTTGCCATTCACGGACTCGAGGCTCACTGCGGCTCCTGC
chr1:62327325_2_hs	ACTGGCCGCTTGACGCAGCCCCAACCCTGCTCCAAGATCTGAGCCGGCAGCAGGAGTGGAGAGAGGCCAGGCAGTGGGAGCAGACACCCCTGAGTCTGCAGGGATGATGTGTGGGGGTGGAGGTCGTCTCCCCAGGACCAGAGGGTGCAGGCTACAGAGATGCCCAGGTCCTGTGCCTGGGAGAGCAGCCAGGGGAGCTCCCGCCCCGGCCAACTCGTAAGGGGCGGGGCTCCTGTTTGTCTCTGGCTTCTGTCTGCTCTGTGGAGCGGGAAGCCCAGGTCTGCACACTGCGGCTCCTGC
chr1:62333539_1_hs	ACTGGCCGCTTGACGCATAAAAGGCAATGCCACTTCCACCTTGTTTGCTGGAACGCTAGAGCACACCACATAAGAAGCGAGACCACCCTGAGGCTGCCACACTGTGAGGAAGCCACATCACACACACAGGCCATGTATAGGTCTCTGGTCGGCAGACCCAGTCTTTGCCTGGGTGCTAGACATGAAAGTGCATGGGCCTTCAGATGATGAGTCACCTGCCCAGACGAGGCCCCATGGAGCAGTGATGAGCTGTACTGTGTGGCCGATCCAACTTCCCGGCCCTCACACTGCGGCTCCTGC
chr1:62333539_2_hs	ACTGGCCGCTTGACGGAATCCATGAGCATAAAAAAAGGGTTGTTGGCTGGGCATGGTGGCTCACATCAGTAATCCCAGCACTTTGGGAGGCTGAGGCGGGTGGATGACTTGAGGTCAGGAGTTTGAGACCAGCCTGGCCAACATAGTGAAACCCCATCTCTATTAAAAAAAAAAAATACAAAAAATTAGCTGGGTGTGGTGGCGGGTGCCTGTGATCCCAGCTACTCTGGAGACTAAGGCAGGAGAATTACTTGAACCCGGGAGGCGGTGGAGGTTGCAGTTAGCCACTGCGGCTCCTGC
chr1:62337343_1_hs	ACTGGCCGCTTGACGTGAAAGGAGGATTTCCCCAGGGCCAGGCGTTGCCTCTCCCAGGCTCCGCACTGACACTCCTGGACACTCCCACAGCCTAAGGAAGGAGGGTCTATTCTTATTCCCTCCTTCCTTATAGATGTGAAAACAAAGACAGGGGAGAGTTCATTCTTCTCCAAGTTCTCACAGTTAGAAAGGGAAGCTGGGAATTGAGAGGGTTGCAAGTCACCACTCCCCACCGTGCCTGCCCTCCTGAGGCACGGTTTAGATGCTGCCCAGGCCTTCGAAGCCCACTGCGGCTCCTGC
chr1:62337343_2_hs	ACTGGCCGCTTGACGAACTTCTTGCTTTGCCTGGGCAGTGGTGGGAGGCGGCTGCTCATCACCGCTGGGCTCTCCCTTTCTTGCTCACTTGGCTCTTTGGTGTCCTTGTCATAACTGAAAAAGCCATCATGGGCTGACGACCAGGTCCCCTTCACCCCAGAACCATTTTGTGGGAGTGGTCACTGCCCGGCTCCCCTCCCCTCCTGTGTCATCAGACACTCAGTCACCCAAAGAGAAAGGGAGGGAGGGAGGGAGAGCCTGGGGCAGGGGCAGAGGCGCCTCAGCCACTGCGGCTCCTGC
chr1:62357539_1_hs	ACTGGCCGCTTGACGTGTACCCATTAGGCAATAACTCCTGATTAAGGTAGAAATTTTTATACTCACTTTAAAGATAAGGATATTTAGGATTAAGAACTTTGCCCAGCATTACACAGGAAATAAGTGACAGAGACAGGATTTCTGACTTTGAAGCCAGTGGTCCTCTTGCAGCAGTCAAAGCCTCTCTAGAAGATCCCTATCTGATCACTCATAGAAGGGCAGTGCGGACCATCTATTCGAGGTGGAGTGCGGTTCCTAAACTTGGGAGTGCCCCTTCAGTGGTCTCACTGCGGCTCCTGC
chr1:62357539_2_hs	ACTGGCCGCTTGACGGAGGAATAGACAGTCCTTCATTCACTCAACAGCATTCCAAGACATTACTGAATTACTGAGTGCCTATTAGTACTGGAGATTCAAAGATGAATAAAACTCTATGCTGCAGAAGCTCACAGCTGAGAGAAGTTACCGAGCTGTTGCTCATTTTCTCCAAAATCGTTTCCCTTCTTGTTTAGTAAAAAAACAAACCAATAAAAAAAAAAAAACACAGATTTTTAGCTGGGTTCATGGCTCCCAGGTGCAAGACTACATTTTTCAGTCTCTCTTCACTGCGGCTCCTGC
chr1:62384654_1_hs	ACTGGCCGCTTGACGAGTTAGCACTTCTCAGATGCTTACTATGTCCCAGGCGCTCTGCAAAGCACTGCTGAAGCATTGCCTTTTTAAATCCTCTCAACAGTCCCCATTTAACAAGACACAGAGCAGATCAGCAGCTTGCCCAAGGATCAGCCAACTAGAACCACCATGTGTCTGACTCCAGATTACATCACTCCACTCTACCTCTTACAACAGTCTGCAGCTGTTGCCAATGAAAACGCCTGTACAATAGAATGCAAAAAATAAATAAATAAAGCCTCTGGGATGCACTGCGGCTCCTGC
chr1:62384654_2_hs	ACTGGCCGCTTGACGGGGGCCAACAATTGAGACTGGAACCTGGGATAAAATTGTTATTGCATCAAGCATTAATTTAGAACTAAGCCTCCCAGAGACCAAGGCAAAATGTCATATGGTGTCTGACTTTTAAAGAGAAGCCCTGCTCTTCCCTTCCCTCACCCCAAACCTGGCCCACTCCTACACATTTACTCATCGTTAAAATCTAGGAGCAATCTACATTTGCTAGGCACTTTTCAGTTTTTCAAAATATATACTTGTTCCTGACACCAAAGTCTCAGCTAAACTCACTGCGGCTCCTGC
chr1:62530555_1_hs	ACTGGCCGCTTGACGCTAGATGGAGATTCTTTCTTCTTTCTTCCAGCTCTTTAATCATAAAGTATACTTTTATAGAGGCTTAAAACACATGAAAGCAAACAGCTGAGAGATGGCCACACACTCAGACTACAACATCCAGAAAGAGTCTGCCTGCACTTGGTGCTTTGCCCGTGAGGTGGCACCAATGGGCCTTGCCTGCACCAGCTCGCTCAGAAACACAACTGCGACAAGATGATCTGCCTCAAGGGTTATGCTCACCTGCATCCCTGTGCCGTAACTGCCGCACACTGCGGCTCCTGC
chr1:62530555_2_hs	ACTGGCCGCTTGACGAGAAGTACAGCCACAAAACATGCTGTGCCCCCAAAAGAAGGTCAAATAAGACACCTCCCCTGGCTCCTCCTTCTCCCACTGGGTGGCCTCCTGCCCAAGCCCCATGGCCCTGGGGCCTCAATAATGTTTCCCTTTTACTGACTAGTGGGTATAGGGAGGGTCGGTGGGTGGAAAGTATACATTTAAACATTGTCAAGAACCACATCTAGTGAACCTATCTCAGATCTCATTCTCCAGCTCCACTTGACACTTTGTCACCTTATATATTCTCACTGCGGCTCCTGC
chr1:6261809_1_hs	ACTGGCCGCTTGACGCTCCCCTCCTCCCATTCTTCCCGCCCCTCCGCCCCTCCCTCCCAAGCCCTCATGCTATCACCACTCCTCATAGAGCACAGGCTGTCACCCACAGACTGACAGCCTCAGCTGGCCCCATGCAGGCGGAAAGCCTCCTGCTTCTTGATGGGGGCCCTGGAGAGGACGCCTCCTGAGGATCGTGCCTGTCTTTTCTAGAAAGCACCTGACCACACACACAATGGGCACAAGGCCTCTGGGGCTGCCTGGCATAGTGTCCTTCCGTGCCTCTGGCACTGCGGCTCCTGC
chr1:6261809_2_hs	ACTGGCCGCTTGACGGACACATCCATGACTAGGCACCCCTGTGTCTGGAGGAAACTAGGCACCCGACCAGGAGGAGACCCAAACCAATTGCAGCCAAAACGGATGCTTGGAGCTTGCCCAGTCCGGGCAGGGCTGCTCCACAGCCTGCACCTGCCTAAACCGTCCCCACACCCCAGGTCCCTGAGCAGCTTTTAGGGGGCCCAGGATGGGTCTTAGGGTCCGTCCCATGAGACAAAAAGAGGAGTGTCTGTAGAGAAAGGCCCCGCAATAACGTGTGGGGCTGAGCACTGCGGCTCCTGC
chr1:62682411_1_hs	ACTGGCCGCTTGACGACTTTATGTGTCAGATATCCATGGGATCTGTGTGAAGCACTGGAAATAAAAAGTCAAAACCAGACCTGCCATCAAAGAGCTCTGAAAAGCAGTATAAAAACAGGGAAGGGGGTGGAGGGACATAAGAAATGTAACTTTTTAAAAAAACAGCTCATGAAATCAGTGATGAAGAAAAGAAAAAAGTCAAAGTTTCCTAGCCCTCAAGAGCCCTATAATTCAAGTACACATAAGGTAAGCACAACTATATAGCCCAAGGATTGATGAGGAAGACACTGCGGCTCCTGC
chr1:62682411_2_hs	ACTGGCCGCTTGACGGAATAAGCAGGAAGTAGCCATGACTATACCACATACATGGGAGAAATGTGACAAGGAAAGGAATGTTTGGTTGGCAGCTGAAAATGCCAGAACACTCAATAGATCTTTGTTTTAGGATGAGAAAGACATAGTAAGTCTTATGGTTTAAGGGAAAGGTCCACAAAAAGGGAGTAGATTGAAGATGTTAGAACAGGGAAAGTTGTGGGATCAAGACTCTGAGAGAGGTGGCAAGAGAGAATTTCAAAGTACAATAAAATAGGTAAGCTTTAGCACTGCGGCTCCTGC
chr1:62690626_1_hs	ACTGGCCGCTTGACGCACGCTGTAAGCAGGGTAATTCAGAGTCTGGGGAACACTCTAAGCAGGAAGGGTGACCCCCTACCTCTGGGGAAGAGCTGGCAGTCACAGACCAAGTCATGTTGGCTGGTATCCCTGCCCCACAGGGTTTCAATGTCAGGAAAAGATATGGAACGCAGCAATGGGAGTGACAGTGGAATTGCTTCAGCTGACTAGCATCCATGCTCCCTATACCACCCCCTACACACACACACACACACACACACACACACACACACACACAGGTGTCAACACTGCGGCTCCTGC
chr1:62690626_2_hs	ACTGGCCGCTTGACGTCCACTATACTTCTGGGGAGCTCACTCCACCACCCTCAGTTTCAAGGGTCTTTTGACCTGGGCCTCACCAAGCAAAGCAGCACACTCCTCTGGCTTCTGTAACTGATTTAGGGATAGGCTCATGAATCAAACCAAGACAATCGGGCCCAACCAGAATTAGAAATTGCATTTGGTATACCAGGGCACTCCATCTAAAGAAGGCCTACCTGAGAATGAAGCCAAGCACAGCAGAGAGGAGAGCAAAAATATTGAAAAAGACAAGTTCCTTAGCACTGCGGCTCCTGC
chr1:62735677_1_hs	ACTGGCCGCTTGACGGGATGGCCTCTTATGTGCTAGGCCCTTGGCATCCCTGCTTTTGTGGAGCATGTGATCAAACTGCAGAAATATCAGAAGTAGAGCTGGCTCCAGGGACATCTGGATCCAGGAATATAAATGCTACCAGATTTCATGGTTTCTGTCTCTCTCTCTCTCTCTCTCTCTCTCTCTCTTACTTTCTTTCTCTCTCTCTCACCCTCTCTCCCCCTTTACATATCTGTGTCTCTGCATCTTTCTGCACGCTGATGTTAATCAAAACGTCTAAGATGACACTGCGGCTCCTGC
chr1:62735677_2_hs	ACTGGCCGCTTGACGGCTGAATTAGTGAAGAGTACACAGCCAAAGCAACTTGGAATTGAATTCTTTCAAGCTTAGTCATTTTCAAGCTTAGTCATTTTAGGAGAGAGGGAATTTCTTTTCCTCAGCTTCAGTTTAAAAACTTTCTAGAAAGGAAACATAAGCCCACCCCTTGGACATATCATTGCACCTAGGGAAGTGAGTAACTTAAAGTGACCCAGGCTGGATCCTGCCTATTTTTGTGGCCAGGGATCTGGAATCTCTTAGCAGAAAAAGCCACAGGGGAATCACTGCGGCTCCTGC
chr1:62831120_1_hs	ACTGGCCGCTTGACGGTCCACTACAGTGGGAGAGCAGTGACTATTGAAACATTTTGATTTTCCAGTTAGGTAAAAATGGCTGAAATGGTTAAGTGGAGTAGGTTATATGATAGGTATTATGTTTGGCCAGAGGGGATGGTTGAGTCAAACCCCAATGAGAGCATGTAAAGAGGTATTCACTTAGAAGTGAAAAGGTAGTGTGTTCATTAGCCCTAAAAGAAAAATAATTTTTTCCTTTTTTTCATGTATGGTCAGCCGTTGTATTTTTTCCTGCCAAACCAATGTCACTGCGGCTCCTGC
chr1:62831120_2_hs	ACTGGCCGCTTGACGGCGTTGGTGAGTCTAAAATGTACTGTTCAGTTCTATTTTTCAAATTTATTAAACAAGGTATTTCAGAGATAGTGCCAACATAGCATCCTGCTACATTGTATGAGAAGAAGGAAATTTGTTGTGTGCTTTATTCGTCCTTACCACAGGAGGTTTATTTATGTATGTATGTATGTATTTTTAAGGACCTGGAATGAGGAAAATCCAATATGTTCTTTTTCTTCAGTGAGACAAATTAGGACTTTTTTTTTGACTGATTACTTCAGTCTTATTCACTGCGGCTCCTGC
chr1:62875677_1_hs	ACTGGCCGCTTGACGTAAAAAAAGATGGTATGAAGCAATAGTGGAATAATTTTAATTGTAACCATCTAACACTTGCCATCAGTAAGATCATTTGTGTTCTGATTTTAGGAAATGGAGTATTAAAGAGTACATAGTGCATTAGAAATGCAAAACATGACCACATGTTCTCAGGATTTTGTCAGTGTTACATGAAAGAGCACTTGTATTGGGATGCTCGGCTCTGAGGGTATTCTCTGTTCAGTGTGTATTTACAGAGATGTATGAATATTTGATTAATGAGTCATGCACTGCGGCTCCTGC
chr1:62875677_2_hs	ACTGGCCGCTTGACGGTCTCCGGAGAAATTTAATAACTGTATTGCTGTACAAAGCCAGGCCCTTAACTGTTAACACAGCTGCCAATAGTGTCATTGACATTGCGGCCCTTTCTGAATCTAATATATTCTGTGGAGTAAATTCCTTGGTTAAAAAGGGATCTGTGAGAGACATTCAGTTATCTGTTTTGAACTTCATTTAATTTACAGGCTCTGATTTGTAAAGATTTTTCCAGTGAAAACAAGCAGTGATAGGGAAACTTAAAAATGACCTTTTTAAAAATGATTCACTGCGGCTCCTGC
chr1:63160167_1_hs	ACTGGCCGCTTGACGTGCAGATGATTCTCTTCTGTTTTATTAAAAGAATGATGCTCTCAAACCCCCAAATTGATTTCATGGCCCACCAACAGGTCACAATCCACAGAGTGTCTAGAGAAATAAGAGTAAGTAAGTAACCACATCCTCTTCGACACAGAGGAACGGAAAGCTAAATGAAAGCCCTGGTATTTAAATCTCAATGCATTAGTAAAGGTAATCAGACAACTTTTTTTAAATTGCCTTGGATCATTTCGAGGTGCTTTTAACATGGGGGCAGCTGCTATGCACTGCGGCTCCTGC
chr1:63160167_2_hs	ACTGGCCGCTTGACGTTCCTTCCACTCTCCTTGTTTTAGAAGAAACTTAGAAAAGTGTTCATTTCTTCACATTGAATCGTTGGGAAAGAACCCTAAGAGTTAAAAAGCTGTTTCTTACTTTGACCTGAAATCTGACCACCTGAAACTTCTACCCACTAATTCTGGTTCTACCAATTGGGACACACAGAATATTCTAATATTTTTTCTACCTAATATCCTTGAAATATTTGGAATGCATTAGTGTTTCTCTTGGCTGTTTTCCCCTTCAGCATAAACATTTCTAGACACTGCGGCTCCTGC
chr1:63261513_1_hs	ACTGGCCGCTTGACGGAATAAGTCCAGATCACTCTATTTAACAACTATTCATCATAAATTCAATATTTTATTCGGTAGGGGAATGACAGAAACTCACTCACTCCTACTTATGGTAATTCAAAGCAAAAAAACCTTCTAGTTATACTATCAGGCCAAAATCTAAATTTTAGTCCCCTTTGGAATTTTTCACTTTTGCTTATATGCCATTAAGATGGCGCTTGAAGAAATGCAGTTAAGGACTTACACTGTTAAGTGAGCTCTTCCCAGCCTGTCCATTCTGGGGGTCACTGCGGCTCCTGC
chr1:63261513_2_hs	ACTGGCCGCTTGACGGACCTTTCCACCAGGTCCCTGGCATAAGGCAGTGTGTCTCCTGGAGCAAAGCCAGAATGTAAGATGAAAAGCCACATGCAGAGGATGATGCAAGGGAAACAATCATGACTTTCATAATGAGAGCCAGAAAGAAATTTGAGGTCTTATGCTCACTAGTTCCTAAGCCTGGGTGTTGTAGTCAGCATAATAACTTGCTTAACGTTTTATTCTTCAGGACTTCTAGCCACAGAAGAGTGAGCTATACTAGCAATCAAACTTTGAGTGTACTTGCACTGCGGCTCCTGC
chr1:6330518_1_hs	ACTGGCCGCTTGACGTGGTTTCAACAACTCCTCGACAAGGCCAAGTTGGTATTTATGTCTCATCAAACCCACTCTACAAAGGAAATGAAAAAGCAACTGGGAGCTCCTCCAGGATGTGGGAGGGAGGGAGCTAATTACTGGGCAAGGAGAGGCGAGGCTAACAGGGGCCACGCTGAAAGCACCCTGTCCCTGCAGCGAGGGGATGGGAGCCAGGGGAGTCAGAAGCTACCCGTCCCCTCCACTGGCCAAAAACCCAACAGCTCTTGGCGCATCGATCCTAAGCGACACTGCGGCTCCTGC
chr1:6330518_2_hs	ACTGGCCGCTTGACGCAAGGCAGCAAAAGTGACTGTGTTCAGGTCCAGGCCCGCCCCTCGGTATCACCCGCCTGAGATGCACCATCAGATGCTGAAGCCAGGCATGGGGCCTGGGAGAGATTTCAGAACTGGGTAGCATCTGAAAATTAAATCCGTTAAATGCTATGTCTCAATATTTACATGTGATGTGGCTCACTGAACGCCAAGGGCTTAGAGAAAAGAATGAACGTGGGGTGGGTGTGCTTGCAATTCTGCGGAGAACAGCCAGGAGCCCCCATCTGACCCCACTGCGGCTCCTGC
chr1:63317081_1_hs	ACTGGCCGCTTGACGCTGGGCGCTGAGGTCCTGCCAGCCCGGCCGCCAGAGGGAGCTGAGCGCCAGAGGAGGACAAGCCGAACCCTTCAGGAGGCCGGGCGTCTCCGGAGACCGAAGCGCCGGAGGACCCGAGGAGGTCTGCCCCGCGCGCTGCTCTGGAGACTCCCGGGGCGGGTGGCGCTCGGCCTTTCCGCTCCCTTCCTTCCCACAAGTCCCTTCCCGCGCGCGCCCCACGGCCCTGCCCGCCCTCCCGCGTCAGCGCCCCAACCGTCAAGCCAGCAATTGCACTGCGGCTCCTGC
chr1:63317081_2_hs	ACTGGCCGCTTGACGAAACGTTTCCAAAACGGTCTATTTATTTGCTCCCAATAAATCGATCGGCGGTGATTAAAGAATCGATGTGGCCTGGGTGGGCGAGTCGCTTGAGGGGAGGGATTGGGGGCTTTCGCCCGGCGCCTGCAGGGAGGCCGAGGGCGGGCGCGGGCCTGAGGGAGGCGTGTCCCGCCCGGGCCACACCCGAGGACCCGACACCTGGGCTGGCAGGCCCCGGCAGGCAGCGTTCCCTCCGGCGGAGAGGGGCGCGCGCCCGCCGCCTGCTTTCCTCACTGCGGCTCCTGC
chr1:63328137_1_hs	ACTGGCCGCTTGACGACGTGAGTCCCTTGAGAAACTGTCCTGAGGGGTATGTGATCTGAAAGAAAGTGGGTTCCAGAGCCTTGTGTCCCCGGACTCCACCTGTGTCCCCGGTGGTACAAGCTGCAGAATAAAGTAGTGAAGGGAGGAGGTTGGAAGGGCATTCTGAAAGTGCCAGGCTGAACCTTGTGGGGAGCCGTCTGTTTCAAGGGAGGAGGCGACAGGAAGAAGCGGGATGAGAAAGGCCTTGCAGAAGGCGTTCCAACAGGGATTAGGCATTTCCTAACTCACTGCGGCTCCTGC
chr1:63328137_2_hs	ACTGGCCGCTTGACGGTGACTTTGGACAAGCTGCTTGGTTTCTTTCAATGACTGCATTTCCTCGACCCTACAGTGAGAATGAGTCTGCCTGTCACCTGGGCTTACAGAATTAGGTGAGTTGGTGTCAGTGAAAAATGTCTTATAAACTGTAAAGTGCTGGGGGCGTGTACAGTGTGTTTTTTAATGGCTTCTGCACGAAGAAACAACTCTGTTCTAAGCACTGGTACACGGCCAAATACATTGGCTCGGTTCTGAACCATTTGATTTTAGGTATGAAAGGTGGATCACTGCGGCTCCTGC
chr1:6344387_1_hs	ACTGGCCGCTTGACGGGTGATGGCTTCAAGCCTGTCCTTCATAGGGCAGAAGGCCACTGATGACCCTTGAGCTTGGTTCTCTCCCAGCTTAACATACTAAAGAAAAAAGTAGGGCCGGGCGCAGTGGCTCACGCCTGTAATCCCAGCACTTTAGGAGGCCGAGGCAGGTGGATCACAAGGTCAGGAGTTCGAGGCCAGCGTGGCCAACAGAGTGAAACCCTGTCTCTACTAAAAATACAAAAACTAGCCGGGTGTGGTGGCACATGCCTGTAGTCACAGCTACTCCACTGCGGCTCCTGC
chr1:6344387_2_hs	ACTGGCCGCTTGACGGGGAGGCTGAGGCAGGAGAATCACTTGAACCCAGGAGGCAGAGGTTGCAGTGAGCTGAGACCGCACCATTGCACCCCAGCCTGGGCGACAGAGCAAGACTCTGTCTCAAAAAAAAAAAAAAAAAAAAAAAAAAAGAAAAGAAGAAGAAAAGTAATGTCTCCCAGGCATCCACACAGGAGTCTTGCCACGGTCCCATTTCACTATCAGGAGACCCTGTGGGAGGATTTTGTTTTACTATCTGGCAGCCTGGGAGGCTGCAGAGGTGGCTCTCACTGCGGCTCCTGC
chr1:63527702_1_hs	ACTGGCCGCTTGACGTTTCTTAGCTATGGGGACATCTGCTTACTGAGTACATGTTTTGGCATAATTAATTTTATTCTGAGAAAGTTGTTCTTGTCTAATTACCAGTACATTTTTTAAAACAATATTTTCTTTGTTACTAAAGATAGCAGCAAGCATATGCTAAGCTACCACTTGTGAGAAAAAGTTACATACCTTTTTTCTCAAAACTGAACAGAAGATATAATTTTCTTTCATGTGGACTTCAAATGCTGGCAAGGATGTGGAGAAAAGGGAACCCTCTTACACCACTGCGGCTCCTGC
chr1:63527702_2_hs	ACTGGCCGCTTGACGTGTTGGTAGGAATGTATATTAGTACAACCACTGTGGAGAACAGTTTGGAGGCTTCTCAAAAAACTAAAAATACAGCTACCATAGGATCTAGCATCCTACTGCTTGGTATATATCCAAAAGGAAATCAGCATATTGAAGAGATATCTGCACTCCCATGTTTACTGCAGCACTATTCACAATAGCCCAAATTTGGAAGCAACGTAAGAGTTCATCAATAGATGAATGGATAAAAATAAAAAAAGTGGTACATATACACAGTGGAGTACCATTCACTGCGGCTCCTGC
chr1:6357761_1_hs	ACTGGCCGCTTGACGCACGTGGATGGGTGTGGGGCCTCAAAGTCCAGGCACAAGCACACATAAATGCCTCCTCTTTCCATGGGGGACTCTGCCAAACAGAAGCTCAAGCAGCCCTGCTTCTCCTCTTTTTTTTTTTTTTGAGAGGGAGTCTCGCTCTGTCACCCAGGCTGGAATGCAGTGGCGTGATCTTGGCTCTCTGCAACCTCCACCTCCCGGGTTCAAGTGATTCTCCTACCTCAGCCTCCCAAGTAGCTGGGATTACAGGTGCGTGCCACCATGCCTGGCCACTGCGGCTCCTGC
chr1:6357761_2_hs	ACTGGCCGCTTGACGTAATTTTTGTATTTTTTAGTAGAGACGGGGGTTTCACCATGTTGGCCAGGCTGGTCTCAAACTCCTGACCTCAGTTGATCCACCTGCCTCGGCCTCCCAAAGTGCTGAGATTACAGGCGTGAGTCACAGAGTCTGGCCCCTGCTTCTCCTCTTTGACTTGCTGCCTAAGGCAGTTCCGGCGAAGTCCCTTCAACCCACAGACACGCCACTGCATCTCCAGAAGAGGGAAGGGTGGGAGGAAGGGCTGTGCCAAGGAAAGTTCCAGCAGCACACTGCGGCTCCTGC
chr1:63589989_1_hs	ACTGGCCGCTTGACGTTCTCTTGCTTTTCATAAATACTACAACTTGGAAATCTCTGCAAGTCAATTTTTGAACGTGGGTAGAACCTGTGAATACGATGATACATTACTCCTATGAACACGTTACAAAGGGAGATTATCCAGGTAGGTCTAATCTAAGAAATGGGGACCTCAATCCTACAACTGCAAGGAAATAGATCCTGCCAGCAATCTGAATGCGCTGTGTTAAAATCAGATCAAACTTTAAAAATTTTTAAAAGTTTAGCATGCATACAAAGAACAGTTTACCACTGCGGCTCCTGC
chr1:63589989_2_hs	ACTGGCCGCTTGACGAAACTGGAAGACATCTAACCAAAAGTGGCAAGAAGCCCAGCTCACAGCAGTTACAGTACAGCTTATAAACATTGAGGAAGAAGTATTTTGACCTTCGTTACATTCTTTTTAAGGCGAGTAGAGCTGTTAAGCTGATTTGTCTATAGCTGATTGGTTTAATTTCATTGACTCACACTGTCAAGGACATTTTGTGTTTTGTTTATGTCTAGAGCAAGTGTTTCAGGGAAATAAGGATGACTTAAGTTTTGGCTACCTGGCTATGGGTGGTTGCACTGCGGCTCCTGC
chr1:63611098_1_hs	ACTGGCCGCTTGACGCATGCAGTAGTGCATAAAACGGTCTCCGCAAGTGGGCATTGCAATATAGTGTGAGAAGTGCCTCGTTAGGGTGTATTGGGGGCCCTAGGGAGGGGAACACGCAGGGGTGGTCAGAGGAAGCTTCCCAGGGGAGATGTGTTTAAGCCAAGTCCTGAAGGATGATAAAGAGGAAGCCAGGAAAAAGTGTAGACATGGGGGTATGAAGAAGACATTCTGTGTAGTGGGAGCAGCCCTTGCAAAACAAGGAGATCCTTGTAGAAAGTAAAAGCACACTGCGGCTCCTGC
chr1:63611098_2_hs	ACTGGCCGCTTGACGCAGCCTTAGACTGTAAAGTAGGACTCATCCTAACTCCAGCATTGCAGGAAGGGAAGAGGGAGGCCGCCGGTGACTCAGCTGCCTTAACCCCTGAGGTCACACAGGTCCTTAACCCCTGAGGCTTTCTTTTATACACAGGCCAACATAAGACCCAGTCTGGGAATTATCCTAAGGCCCAGCCTGGGAATTCTCTTATGGCCCTGAGGGAAGGGAGGATTTTGGAGACAGGATCAAAAACCTAAAAAGCTATCTGTAGGCCGGGCGCAGTGGCACTGCGGCTCCTGC
chr1:63615764_1_hs	ACTGGCCGCTTGACGTTGGCCAGGCGGATCACTTGAGGTCAGGAGTTCTCTCCTCTTCTTAAAAGCCCCAGAGTCCCACCATATTTTAATTATTTGATGGAGGGCCAACCACTGCCTGCCACAAAACTTAAAGGGGCACAATTTCCCTTGTGATCTTGGTGAAGGGAGCCCATAGAGTTGTGCAAGGCTGCTCTGGGCAGAGGTGAGTGAAGCACTGCCCCTTACGAGGCTGCTGGCAATCTTGCTTGTTTTTCCATTTTCCACCACAAGAGGGCAACATATGACCACTGCGGCTCCTGC
chr1:63615764_2_hs	ACTGGCCGCTTGACGCATGAATGATTTGAAAATAAAGCGATTCCTTAACTGGTTCTCTTTTTACCAAAGAATTTTAATAATTGTGCTCCTGGTAAGTTAGAATGGGGAAAGTTCTTCTGTTAGCGCCAAGTGAATATTCTTAAGGGATTGAAATTCAAATTGTCTTGAGAATTCTCCAAAAAGGAAATAAAAGACATAGAAAAATGTTATATGAACCACATAAATGGCTGTTTTTATAGGTCAAAATGTTTGAATATGGGTCATTTCTGATAAAACAGGAGACTCCACTGCGGCTCCTGC
chr1:63621274_1_hs	ACTGGCCGCTTGACGTGCCAGCAGAGACTATGCTGGAGTGTGGTGTATTATGTGGGCAGAGAGGCTTTGGTATGGGATGTGGGAATATCCTTGTGCCCAAGTACCCCCAAATTTACCCTGGGATTTCAAGATCTCATTAAGAAAACTACCAATTATGTGGTTGGCTGCTCTGTTATTCCAATGAAAAGATTATTGGAATGATATTTTATAAATCTGGATCTATTATCGGATATGTCAAGACACACATGCCAGCCTAATTCACAAGCCCATATAAAACCAGGGAAACACTGCGGCTCCTGC
chr1:63621274_2_hs	ACTGGCCGCTTGACGACTTGGCACAGAACTTACAAAATAGGAATTTAAAAAATCATTTATAGTACGTTGAAAAACAGTGGTTATGTAAACTGTTAATAAAGCATGCTTGCTTTTTCAATTAATTTCTAAAGAATTTGACTTTTAAAAACAAATTAAGAGCCCAAAATAAGCTATAAAAAGTAGTCGTCTTTTGGCTGACTGGTTTTCAACATAATAGATGTGTTTTGTGAATTGTGTTAATGTTATGTCTCGAGGTATTTCCTGCACATGGGCCAGGCCCATTTGCACTGCGGCTCCTGC
chr1:6362449_1_hs	ACTGGCCGCTTGACGAAAAAGTCAAGAGATGGCAGCACCTCTTCCCCCATCCCTCCCATACCTACCCAGGCAGCCAAGCATATAGAAAGAAGGTAGGAAATGAGACAGGCACCTAGAACTCAAAAGCACACTGAGCCCAGCTCATCAGAGGGCACTCGGAAGAGAGAATTCAAGGAGAACTCCGCAACGACATGCCCTAGAATGGGAGGCCACATCCCTCTCCCCAACCGAAACTCACTGCCTCATGCTAGAGGAAGCTGGTAGGGTCAGAAACTTACATCCAGGCACTGCGGCTCCTGC
chr1:6362449_2_hs	ACTGGCCGCTTGACGCTCCAGAAAGATCTCTCAGAGCTCAATGTGAAAAAAACAAATGACCTTTGGCTAGGCGCGGTCGTGCACGCCTGTAATCCCAGCACTTTGGGAGGCTGAGGTGGGCAGATGGCTAGAGCTCAGGAGCTGGAGACTCTTCTAGGCAACATGGTGAGACCCCATCTCTACCAAAAATCCAAAAAAATTAGCCGAGCATGGTGGTGAGCACTGCGGGTGGCAAGCCATCCAGGTGCCGAGGCAAGAGACCAAGGGCATGAGCTTTTCCAGTATCACTGCGGCTCCTGC
chr1:63635610_1_hs	ACTGGCCGCTTGACGTACATTTACTTAGTTGAAAATATATTTTTGTTGTTGCTAGTGTTACCATTAGCTAGAATCCACTGTTTCCTGAAAAATGATTTTTCCCTTATCAAAATGTTGGGAAATTAAAGGGGTTCCAGCAGACATTATTCTGTAGTACATCTTTGTGATGAGTGCATTCTGGGAGTGTTTTTTGGCCACCCTCCCAGTTACTGTGGTACACAGACTGTGGTACACAGTTTACCCAGTAGACCTACCAAACTATGTAAACAGCCAATATTTCTTCTCCACTGCGGCTCCTGC
chr1:63635610_2_hs	ACTGGCCGCTTGACGTCATTGCATTTTCCCCTCCCCTGGGAAAAAGATGATTGGTTCCAGAGTCTGAAAAAAGTCTAGGAGGTTAAAGTTAGCTGGCCTCTGGAGGGAGAACAGAGGACTCAGCTCAAAAGGAGGTTGTGCTTGGACTTTAATTGAAAACAGTTTTAACTTTTTGGCATGGAGGTGCCTTCGGCCCAATGGTACTGTATAAACTCATTGAAAATAAAACCCAGTGTTAAAAATGCAGTATGGAAAGGAGATCAATTTCAAATTTTATAGTTTTACCACTGCGGCTCCTGC
chr1:63638900_1_hs	ACTGGCCGCTTGACGATGTGTCCTAAATCAAGGCACAAATTATTTATAACAACCCTGATGAAATGTGCACATTTGAAAAGGGGTGAGCACATTCAGCCAGAAAGGCTAATTTTACTTTCAGAGGATCATATCGACTCAGACAGGAAGTTGGGGGGCCTCCTCAGCAGCGTGGTCATTGAGTCTGCAGGGATTAAACAGAGCGATAAACAGATTTTTCTTCCTTCGGTGGTCAAAGAAACCTTTATAAATGTTTTCATTTCTGAGAAGAAATACGGTGGAGCAAGTCACTGCGGCTCCTGC
chr1:63638900_2_hs	ACTGGCCGCTTGACGCGGTTTTTTGTTTTTATTTAAGAAGAGGTTTCAGCACAGCATTAAATCTTTCTCTTTTATAGGCCCAAGTTTTCTATAGCAGAGTAATCAAGGCTAAATGAAGGAAGACCATGAGGGTGGAACTAAGTTGCTAGGTGATCAAGAAATTAAAAATACATCGTTGTGCCTGAGGATGTTTGTGTAATTGTATTAATATTAGAGTGAAAGAAGGGTACATAGTATTCTCAGGGGATGACCCCAGACCTATAGACCTCACTCTCTGCGCTCTCCCACTGCGGCTCCTGC
chr1:63644527_1_hs	ACTGGCCGCTTGACGTACAATCAAGGAGCATTATTTTTAAAAGCATAATAAAGTCAGTGGAAAATGTAATAATTTTCCATAAAAGCCTTTTATTTTTCCCTTTATTCGAAACAGTATCTAGTAGTTACATTACACCTCACAATGTATAAACTATTTCTACTTGCTTTTTCGTAGTAATTTCTCACAGTTATGAGAGAGAAGTTAGCATTATTTCTGTTTTGCAGTTGAAGAAACTGAGGCTCAGAAAATGTGATTTGTCCAAATTCAAGTAGTTTACAAGTAACACACTGCGGCTCCTGC
chr1:63651096_1_hs	ACTGGCCGCTTGACGAGATGTAAAGAGTCAGTGTTTGGCGTCTTCATCTGGTCGGTGAAAACTTGGCCCTGCTTTAGGAAGCTCCTGTGGAGCTGGAACTCTGCTTAGTCAAAATCTCAGCAGCCTCAGGCAGGTCTCAGGCTGGGAGCAGGCCCAGCATTCACCCCAGAGAAGCCCAGGGAGCTTGGAGGAGAAGTGCCTGAGTCACGTGCTCCTTTCAAGAGAGTTCTCCAGAGATAACATTGCTTTTCATTTTACCTCCTCAGGATGTGGTGACTAAATGTTCACTGCGGCTCCTGC
chr1:63651096_2_hs	ACTGGCCGCTTGACGAGATAGCATCTTTCAAAAGCCTTTGAAACATCTTAGAGCTTTATTCTGTAGAAATGCCAAGATGGGTGTTTTCTGCTTATTCAGAAGCTCATAACCCTTCCCTGAAATCCTCCAAACCCTTCCTTTCATCCCTGGCCTGTTCCATCCCCAGTGACTGACAGGCCTGTATTTTTTTTGCCAGCTTCTTCTGAAGTTAGATAGTTTTGCGGGAGGGCCAAACAAATGATGAAGAAAGTGCTGACTGATAGGCCTTGGTGTGATCTGCAGTCACACTGCGGCTCCTGC
chr1:63662387_1_hs	ACTGGCCGCTTGACGTCTGTGAGTCAGGCTTGTTTTCTTTGGGGTGTGGTGAGAATTACAGTGAGAAAATTGGGTTGGAACTGTTTGGGGCCCAATTCTGAAATTTCACTTTTTCTCTCCCTCTTGACATTCAGCTATTCTCTCAGAGAAGCAGTTTCCTGTTCAGCGATGTGCCCCAGGCCTACACAGTGGCCAGGCTTCCAGTGGCTGGGCTCTGCCTCATAGGGAGTGAAAGCAGAGGCCAAGCTCACTGTGGTTCTGGGGAGTGTCATCTCCTTGGCCCTTCACTGCGGCTCCTGC
chr1:63662387_2_hs	ACTGGCCGCTTGACGCAAGGCCAGGCTTGAGGACAGGGTCCCTCTGCCTCCTCTGCCATGCTGCTTTCTTCAACGTTTCTTGTTGACTCATTAGAAGCTGGCCTTGCTTATAAGAATTCTCCAGAAAACATATTACCATGAGTAAGAGGTGCCCCCCTTGTGTTTCTGCGTTCTGAACCCCCCCAGCAGAGGGGGTTGGATATGAGTATAACAGCCTTCATGCAGGACTCACTGCATGGCCTGTGGGCTTTGGCGGGGGCACCCCATGGCCTTCTGGCCTTCCCACACTGCGGCTCCTGC
chr1:63669584_1_hs	ACTGGCCGCTTGACGAATCTCTCAGGTAGGCAAGCAGCTGCTTCCTCCTGACTGCAGGGCAGGGCGGAGCTGCCAGCCCAGTGTTTCTGGCCCACTCAGGGCCTTTCTTTTCTTACAAAGACTGCTGTGTTGGATCTGTTTTTCTAAGTCAGATAGTTATTTGATTTCCACCTCAGAACTCAGTGCCAGCATTCAGTGTTGCCAGCCTCACCGCCACCGGCCATGGTGCGAGAAGGAATTCGGGTTCCTGGAACATGGTCAGAGAATGCACTCCTTGATTCAGGTCACTGCGGCTCCTGC
chr1:63669584_2_hs	ACTGGCCGCTTGACGGGGTGGAGGTCAGGAGTGGCTTCCCACACCGGCGGCCTAACACTTGCCTGACTTGAAGGGGTTCTGGTGTCAGGAGAAGCTCAGGCTGTGCTCGGCCGCGTCACCTCTGTAAGTCGCCACAGACTGTAATGAAGACCAACCCAGAACATGCTTCTAATTTGTCTGTTCCCTCTGGGTCTAGTAAGCCGAGCCAGGGCAAACAGAGAGGACCATCATCCATGTGGGGTCATGCCTGGATGTGAGGTCATTCCTGGATGTGGGGTTATACCACACTGCGGCTCCTGC
chr1:63674571_1_hs	ACTGGCCGCTTGACGGTGGACCTTGCTCCCAGGAGATGGCAGTGTTGTGCAGTCTCTGACTCATCAAGGCTCCCACACTGACTTCCCTGAGACCCTGGAAGCTATCGAGCTGGACCTTGACCTCTCAAGCCGTGGACGCCAAGTCCCAGGGCCAGGTTTTTAAAGGAGCTGTGTGTTCAAAGCAGCTGAGAAGCAGAGCCTTTGTTCCAGAGACTGGCAGTCCCCCAATCCAAGATAAACAACCCTCCTCCCCAACTCGAATGATGGATCTGGTTTGGTGTTCTGCACTGCGGCTCCTGC
chr1:63674571_2_hs	ACTGGCCGCTTGACGTTCAAGAACTCTCTTTCCAAGAGTGGCTCAAAGGCTCCTTTGCAGCTTTTAAATTTTACAATCTCTTAGGAGAGAAGACCCAGGCCACAGAGTTGCTACCTCCTGGTGCTTTGGAAGATTCTCCCTATTCATACTTTCTCTCAAATCCCACAGCTGCTACTTGCTGTGAGTGCAGACTAGCACAACCACCAACACGGACCCACAGGTAGACCATCCTGTTCAGATCCTGGCTCTGTCACTTACCGTGTGACTTAGGACAAAGCCCTTACCCACTGCGGCTCCTGC
chr1:63691741_1_hs	ACTGGCCGCTTGACGTTAATTTCCACATACATGTATTCAATGAACATTTATTGTGTAACTACTCTGTCTCCAGACCTGTGCTAGGTGCAGAGGAAACAATGATGAAAAATAGAGTTCCTTAGGAGAAGCTCTGATGGAGTGAAATTGTAGGATATGAATATGATACAATGAAAGTAAGAGTTGCTGTAAAATTAGTCCTGGAGGGCCCTGAGAATTGGGGAAAGATTTTTATTTAGGTGAGTAAATCGAGCCTGCCACCGGCTGGTAGATTTACTGTTGAAAACACACTGCGGCTCCTGC
chr1:63691741_2_hs	ACTGGCCGCTTGACGAAATGTTCTTAGCTACAAAAGCAGCTGAATATTTTAAAGGCAAAAAGCTTCCACGCCCTAGCCTTATAGAACAAGTCACCTTCCATTTGTCACCAGTAGAAGGCGACAACACGATGGATTAAAGCTGGTCCTTAGCGAAGGAAACCAACAGGCAACATCTGACTTCTGATGTAAGAGCTGGAAAAATAGTCTGGCAGTAAAATCTTTTCTTTCTTGCTTGCTTGCTTTTTTTTTTTTTCCTTGTACAAAGCTATTTCAAAACTTTACAATCACTGCGGCTCCTGC
chr1:63693992_1_hs	ACTGGCCGCTTGACGTTTTACATTTATTACATATAAATAATGCATGAATGTAAATTGCCAAGCACAGTTCTTAGCATACAATAAGTATTCAAGAACTGCTGCTAGTGAAAGTAAAGACCGCTTATGCCAGGGTAGTCAGGGGAGGCTTCTTGGAGGAAAAGAGGCTTGAAGGATGAATCATCTTTGGAAAGAATACAGATGCAGGCATTCTAGCAGGGGCCCAGGCATATAAGCAAGTTATGGAGATAGAAATATGAAAGATGTGTGTTCGAGAAAAAACAGAATCACTGCGGCTCCTGC
chr1:63693992_2_hs	ACTGGCCGCTTGACGCCCTAAAGCAAGCACCTCATCAAATCAGAAACTTAGAAAGGCCATTAGACTTATGGATGGTCACACTTGCAGCAGCCAAAATTGAGACTGGGTCATGAGATGAATCACTTCAACAAGCCACTTCCCTCTCTGGGCCTCAGCTTCTGGGTTGGTAGAGTTAGACAGGAGTGGTTCCTCATCAGGGACTCTTTCAGTGCTAACATTCTGTAAATACAAGTTTGTTCCCACAGTACAGTGTGAGCACACATGTTTATGCAACCCCAGAGGACTCACTGCGGCTCCTGC
chr1:63698450_1_hs	ACTGGCCGCTTGACGGGGCAGGGAATGCCAAGGATATTTTTATAAACAACTCCAGAGCCATCAACAATGTGCGGCTGGTGCAGAGATTCCCATATTTGTAGATGATATTTCATGAGCCAGGGTGCCTCTGAATGAGAGTGAGTGCCAACAAGCTGAAGAAGGAGAGGGAAGCAGAAGCAGGCAGTTCTAACACAAGTCAGTGTTTCAGGCCCGTGGAGACACAGGGGCTGAGGCCGACATCTCTGACTCACTCAGCCTGGTGTGGGGCAGTAGAGGCAGTGCTGGCACTGCGGCTCCTGC
chr1:63698450_2_hs	ACTGGCCGCTTGACGATAGCAAGGCGTTGGGTGGATGGGAAGCGAGTAGGGTCTCCTAGTGCCAGGAGTCCTGCCCAGACTGCAGAAGGCAGCTGGGCCCTTAAGGATAAGAGTTCTGATGGCAAAGGAAACAGGCATCCCATTCAAAGGGCAGATCCATGGAGCCCTCAAGGAACATGGACCCCCCCGCCTAAACCCCAAGTCATCTGGAAAATGTGGCCATCTCTCCAGCCTCCTGATATGACAAGAAGGATGAATTTCCTCAACTACCCAGCTCCAGGCAGGCACTGCGGCTCCTGC
chr1:63703441_1_hs	ACTGGCCGCTTGACGAGAGCAGGTTTCGTCTGCTGTTCTTTCTCAGACCCCTGTGGTTCCTTTTCTCCATGTGGCCACAGCATTCTCAAACTTGATTTTAATACATTCTGGGGTTTTGTCACATTAGAACAATGGGATACAACCCCTTTGAGCATGAGAACTGTTTCTTAACGTAAAAGACTTCACCCCCACGTCACGGTTCTGGTGCTTTTAGTATCTGTTAATTGAGAAAATAACTAAGGAACAAAAGCCTCCAGGAGATGGAGGCACACTTGAGAATTACCCCACTGCGGCTCCTGC
chr1:63703441_2_hs	ACTGGCCGCTTGACGACGTCTATATGGGAGCCAGGATTTAACCAGTCTGTTGACATGGCTGTTGTAACGTATGCATCTGTGGAGCCATCTGAAAGAACTCTGCACCCCCCACCCCCAAGGGGTTGGGAACCGTTGCGCTGGAACATGTGTGTTAAGAAGCCACATAGACATCTGTCCCCAGAGTGCAGTGCATGGCTGCCTTCTCTGTAAACCGTGGGGTGCATAAACTCAGCTGGTTCTAATTGCACAGGGCATGCCATATTGTTGCCCGATGTAATGTCAATTCACTGCGGCTCCTGC
chr1:63731747_1_hs	ACTGGCCGCTTGACGGAGTTCTGAGTCATGTTTCATCAAGGATTTATTGCAGGAGTACTTTGGGAAAGAAGGACGCGTGCTGCTCTGAGGAACTGGGACCACACCCTGGTGCTTGGGAATTGGTGGCGGTGGTTGCATTTTGTTGTTGGCTTGTTTGTTTTAAAACATCCACATCCTGTCCCACAGCTGGAGCATAAAATCAAGCTTTAGTTGTGGGATTTTTGTTTACTTTATTCACTAGTTGGGCTGGTCAGGAGTTTAACGGAGGTCAATGCCTTTAACATTCACTGCGGCTCCTGC
chr1:63731747_2_hs	ACTGGCCGCTTGACGGCTTGGATTCTATAAAGAGAATTCTAGCAGTTTGTGCTACGAAATATCCTAGTGTAAAAGAGGAACTTAAAAAAATTGACTCACACGGTCTGGTTGCTTTTAGGATAAATTAATTTTTGTTTTGCTTACAAAAATAATAACAACTTCTGAATGTTTATATGTTTTCGTTTTGCACAGGAAGCTTTGGCAATAGAAAATGTTGGTAGAAAAAGTAATTAAAGAAATAAATGTGGCAACTCTCACAGCTGTAAATCATTGATTTAGTCCCATCACTGCGGCTCCTGC
chr1:63743851_1_hs	ACTGGCCGCTTGACGGAGTATGCCTGACCACTATGCTCCATTGACTTCAGCACCAGCCAAGTCTTCTGATTCCAAGCCCATTGCTCTTTCCAATACATTGTAACAGTCACTTCTTGGCATAAAAATATCATATATCATGCCAATAGTTTCATATGTAGGGGATTTCAAAGGTGTACCTCTGGGAAGCCTATGATCTCAGCCACACTGTAGGAAATAAATTGCAGAAGTTTAGTGTCTTAAATTCAAATCACAAACACAGTATTAACAGTGGGGTGGAAGTATTAGCACTGCGGCTCCTGC
chr1:63743851_2_hs	ACTGGCCGCTTGACGTAAAAATTCATCTTATTAAATGAACATCTGTTTCCTGGAATTTGACAGCATTCTCATACAAGTATGGCCAGGCTGGGATGGCTCACTGAGAAAGTTTAAGTATACTTTCTAATGAAACTTTCGTAGTTACAAAAACTACAGCGATGAAGTCAGTGGGTAAAGAGTCTGAATTTTAGTACCTTTAAAAAAGAAGTCAGACACATTGTTTTATCTGCCCAATTCTAGAGTCATTATATCTCTCCCTCCCCAGTCTAGTGTTAATAAAACAGACACTGCGGCTCCTGC
chr1:63746893_1_hs	ACTGGCCGCTTGACGGCCCAACATGTTTAAAGCTTTCCTGTAGAAACACCCCTTATGGCAGCAAACTTACTACCTCCGATGCAAACTTACTACCAAATCTTGCGTCTTATCTAAAAATTTCATTTGAACTATGAAGTTTGTTATATTAATTGCCACATTTATATTAAATATATTTTATATTCTTAAGGTAAAGGTGAAGCTTTTTATTTTTGCTTCCCTTAGATAAAATAAATGTTTCAGGAAGATGGCTTTGCTTAGCCTTGGGTGACTTCAGGAGCCCGTGGCCACTGCGGCTCCTGC
chr1:63746893_2_hs	ACTGGCCGCTTGACGACCAGGTTCTAGATGCTTTCAACCAGTGTGGAAGATGAGTGTGTGGCCTACATGCGACTGCCTGGAGAAATGCTTTATTGAGCCCCCACCTCAGTAAGGTGGTTTTTTAGTTGGTATTGTTGACTGAGGCTTCTTTTAAACCATATGTCCCAAACATTCCATGCTGCATTCTTTGACAATGGAAAGACACATGTTTGTAAGGTGTGTTTAGTATCTTGAGAGGCTGGAGGCAGGAGCTTTCGTGCATTCCCAGATGCACTGAGTGCACTTCACTGCGGCTCCTGC
chr1:63778779_1_hs	ACTGGCCGCTTGACGGCACAGAGAGGTTAAGTTACTTTCTTTAGGTTACACTGCTAAAAAGTGGCATTACTGGGCTTACAAGCCCTAACAGTTCATGCTCTTACCTTAGTGGCTGTCCTAGACATTCTTTCCTTGTTTAATTCTTACAATTTATATTCTTTTAATGTATGGAACAAAGGTGGTATTTCCCAAGGTTTTCCAACAGCAGCAAAGGGAAGCTTGCTTAGCTGTAATCTAGAGGTTATAAGAAATTATTGGAGACAGCCAATTTCAATTTCCCTTCGACACTGCGGCTCCTGC
chr1:63794728_1_hs	ACTGGCCGCTTGACGGGAAGCAGCGAGCAAGAAGGGAGCAGCGGAGGGAACATATCAATATGATGTAAGAATAATAGCTCCCATTTTGTAAGTCCTGACTGTATGCCCGGGACTGTGCTGGGATACACAGGGTCCAGAACATTATCCATTTTCTAGGGGCTCACGCACTCATGAAACTGGTGATAGTGGTGGGGTGCAGTCGTTTGGGGTGGGTGGAGAGACATAATAACCGGAGGAATTAGAATTTGTTTTGGTACATGCCTTAAGAGAGATCTGCACAGTGACCACTGCGGCTCCTGC
chr1:63794728_2_hs	ACTGGCCGCTTGACGTTGTGGACCCCAGACGAGGCTGCCTGTGTGTGCAGAGCCTCGAATGCCATGCAGTGAAGGGAGGTTGGAACCCTGCATCCAGGGAAGCGGACTTTGTGGTTGGGAGGGCAGGTTCAGGAAGGTTCTGGTGGGAGGGTTGGCAGCCAGGCTGGTGCTCCAGAGGGCTGATGGATTACATTCTTCGAGTTAGAAATCATCAGAAGCCCCGCTGAGAGGGCTCTTGTGGCTTTGGAGCTATGCCGGAGGTTCCCTCTTGCAAGGGGAAAAATTCACTGCGGCTCCTGC
chr1:63817156_1_hs	ACTGGCCGCTTGACGAACTGGAGTTTTGCATTTCCTGCCTGCTTGTGCTTTTGAATTTGTGGCTGTAATGCTGCCCTGCCTGAGGTTTCAGCAGTTAATATTTCCCAGGGCAGCATGATGTCAACGCCCCGTGGTCTCTTATCTACAAGAAGGGTATAGCCGGGGCAGAGGGAGAGAAAGGACTATTTTCAAAGCCTCTCTTGAAGACTTTGTTGAGCTTTAACTTAAAATTTTCCTCATCTCCTTCCTCAAACGTTTGTGCTTGATGTGCATAAACCATGCCAGCACTGCGGCTCCTGC
chr1:63817156_2_hs	ACTGGCCGCTTGACGTGTTTTGGAAGATTCAAGTTTGACCACCATAAATTGGTTCATATTTCCAGCAGGGCAGTTATTTAATTTCCTGTTGGAAGTCTACAAAATGTTGGCACTGTTTGCTCTTTGGCAGAAGACCAAAACTCAGTACAGTATCATTAGCATGCTCTGGTACATAGATTAAAGCACGATTGTCTTTAATAAGAGGCCATCCCTGTTTAGGATGGGGCTTTGGGGGCTGCAAGGGTGCAGGGAAGCACAACGAGCTTTCTAATCAAAATCAAAGTGCACTGCGGCTCCTGC
chr1:63821393_1_hs	ACTGGCCGCTTGACGATTGTTGATGGTTGATAGCATTTGGTATCCATTGGAAACTGCCAACACTTTTCACTGCTGCATTTGGAAGAAAATCATAGTGAGTTGATGTGTTAGTGATTCAGGACTTCTGGGAAACTGAGAGCACCCGTGTGTACTTATTTGGAGTCAATACTTTATGAACAACTTTGGCCCAAAAGGAGAAAAATCTGTCTTCTGAAATTGAGTGCAGGTCTCTTAGTGGCTTACCTCAGCAGGGAGCCAGTTATTACATAAGCTGAATACCAGGTCCACTGCGGCTCCTGC
chr1:63821393_2_hs	ACTGGCCGCTTGACGCGTGGGTTTCCCTAACCTGAAAAAGAAGCAGCGTTTGCAGTTATGAGGAAAACAGAAAGACCCATTTCTCTGTGGCATGATACTGAACAGGCAGCTTCAGCCGTGAGGATATTTTGGCCGGAGGAAAATGTAGCTTAAGAAAAGTCCCAGCTGGTTCAAGTGACTTAAGCCCAGCTATTCATGAAATATTATCTGACAGCTCCCCCTTCTCCTCAAGTGGCTGGGGAGTGAGTCACAATTGCCCCAGAAACCTGTGTTCTCATATGGGATCACTGCGGCTCCTGC
chr1:63827635_1_hs	ACTGGCCGCTTGACGTTTCTTGTTCTGAAGTATGAGAGGACAGCCTATTAAAGGAAGACCGAGGCTGGATATTGCCATGAAAATAGTAAGTTTTCACGTTTGGCTTCCGAGGGGAGAGCTGGTGCCCTACTCACTGCAGGGAAATTTAAACTGGGTGAAACTGAACTGGTTTCCAATTGCTTGTGTTCTCCATTTCCAGCCAAGTTCCAGGTTTTCCTAGAGTACAGCCAGGAGCATCTGCACCTAGAGAACACAGAATAAAATTGTGGAAACCAAACTTGTAAACACTGCGGCTCCTGC
chr1:63827635_2_hs	ACTGGCCGCTTGACGTGTTTTTCTCATTAGCTTCAGGCTCCCAGCCACCAATAAACTGTAGGCTTTAAAAAATCCTGTATTATTTTGCAAGTTAAGAGAATGTGCATATTCCCCTTATTTATATGTTCAGGATTTTCTTAAAATGTTACACATCAAGCATTTATCTGCTAAGCCACCCCAAAAGGTAACAGCATTCTAGTTTTTGTACAAAAGAGAAAAAAAATTCCACTTAATAAACTTGCAGTAACTTGAGCCTGTTGGTGGTCTTGGAGGAAACCCAAATCCCACTGCGGCTCCTGC
chr1:63835144_1_hs	ACTGGCCGCTTGACGGCCTGGTTTTAAATCTCAGCTCTGTTATTTATCAGCTTTGTGATTTTGGGCAAGTGACTTAATCTCTCTGAGCCCTTGCTCACTCATTTTAAAATGATGTCACTCATCCCTTTCAGAGCTGTTAAGAAAACATCATGCAAACCATCTGGTACAGTGCCAGACACAGAGAAAGCCTTCTGGAACTGGAATCCACACACACCTTACCAATTACTTTTTGAGTAGGTCAATTGCCAGCATGTCTCCAGAGCAAAAAGATTAGATGATCCTCCTCACTGCGGCTCCTGC
chr1:63835144_2_hs	ACTGGCCGCTTGACGTTCTTTTTGTGCCAGGTTCTGCCCAGGCCCAGGGGCTGCAGAGATGAGTAAGAGGAAGTCCCTACCTATAAAGGCACTCCCAGTTTTGCTAAAATCCATTTTTCCAACAAACGTATTTTGATACCTACTGTGTGCAAAATTTATGTGCCTTTGGGGAGGATACTGAGATGATTCAGTCACTCATTTATTCATCGGTCATCAGTCGTGTGCCAGATACTGTTAGAAGCACTATGGGTAGAAACAACAGGCAAGACATTGTCCTTCCTTTTGCACTGCGGCTCCTGC
chr1:63848690_1_hs	ACTGGCCGCTTGACGACTTGGAATTAAAAAAAATCAATAATGGCAAAAACGTCTGGTAGTGGATTTCTGCTTGATTTCATCAAGCCTGTATATTCCCCTATAATGGTAAGGAGTTTGAAATCGTGGTTATCATCCTGGAAATTTTTTGTCCCCAAAGGGACAAACCTACATTTGTGAAGACAGAATGATTTAGAATCTTAATGTACTCAGTAAACCGAGTGAACAGAGCAGAAAAATGCTGGGAATTCTTCACATAGGCTCAGAAGAGCTCTTTAATTCACTTAGCACTGCGGCTCCTGC
chr1:63848690_2_hs	ACTGGCCGCTTGACGATACCAAAGACTTATTGATATGTCAGGCTGTGGGCGGCATCCTGGGGTCTGTTATGGCAATGAATTCCTGGTCCTTAGGTGACAAGAATGGGATGAGTGTGCTATGCCTGGCTCTGAGATAAAGAAAAAACATGGAATGTTAAGGATCTTAAAGTCTTTACGGGTTTCTTTGCCCACTAGTTTTCAATGTTTTTTAATTAATGATGCCTTTCAGGCTGTCCATGGGCCCACGTTTAGAAGTGTTTTGAATTTCAAATTATTAATGGTAATCACTGCGGCTCCTGC
chr1:63861013_1_hs	ACTGGCCGCTTGACGTGGCCAAGATTCTGTTTTGCCTGATGGAGTTTTGAGTGAGTTAAATTAGGTTGTCTTGAAAATAGCTGGGCCAGAAAATAAAAAGGTTTTCTCTCTTTGGAAAGGGGCTTTACTCCAGGGAAGAACACAGCTGTCCAGGAGGAATCCGGGACTGTTGAGTCCAGAAACTTCGATCCTTCTCCACCCTTTCCCCAGTGTTTCACCAGCAGAAAAAGAATGTTATTAAAGTCTGTGATGAAACAAAGCTGCACGCTGAGACGTGGCTGCCAGCACTGCGGCTCCTGC
chr1:63861013_2_hs	ACTGGCCGCTTGACGAACTTTTATTTTTATGGTTCTCTTGAGTTTGGGGAGAAATAATTAAATGTTGCAAATGTAAAAATTGGCAGTAACATTTTCCATTTTGCCAATAGTCATTCCTTTGGTTTTCCCTTGGATTTTATTTATTTCTTTCTCCTTTTAGGCATTGCTCTGTCATAGCCTGCTTGAGTGTTGTGTCTCTAGGAAGGCCAGAACACCAGGTTTGGATGTTACATAGCCAAGAACATTGTGTAGCAGTGCCTGGTTTTGCCACAAGACAGGTCTGTACACTGCGGCTCCTGC
chr1:6386494_1_hs	ACTGGCCGCTTGACGATCCCGGATTTCCCAGTACGACATCGTAAATATGTCTGCATTTCCTCTCAAAGATAAAAGCTCCTTGTGAAAAACCTAAAGGAGGGGTATGGTGACTCATGCCCACAATTCCAGCACTTTGGGAGGCCGAGGTGGGAAGATCACTTGAGCCCAGGAGTTCAAGACCTGCCTCGGCAACAAAGTGAGATCATGTCTCTACAAAAAATCTTTTTAACATTAGCCAGGCACAGAGGCGTGCACTCGTAGTCCCAGCTACTCGAGAGGCTGAGGCACTGCGGCTCCTGC
chr1:6386494_2_hs	ACTGGCCGCTTGACGTGGGAGAATCCCTTGAGCCCAGAAGGTTGGGGCTGCAGAGAACCATGATTGCACCACTGCACCACTTAGTTGCCTGGCCAACTAAGCGAGACCCTGTCTCAAATAAAAATAAAAACCACAAAACAAAGATCTCATCTAAAATATCATCCAAATTCCTAATATCATTAAATAGCAAGTGACTTCACGTTTCTGTCCTAAATGAATTGAAATCTGCATTTGTGAACTTCATTCACAAGATCCCAAGTCTCTGTGGCCTGGTGAAGAGAAACTCACTGCGGCTCCTGC
chr1:63866119_2_hs	ACTGGCCGCTTGACGCTGCTCATTGCAAAACCCACCAAGGTGTCTACGACATCTCCCCAAATGACTTGGAATGTTACATCCACTTGATCATCTTGAATAAGTGGTTTCTTTTGAAAACAAGAGCTCTACTTTTCCTACACCAAGTATAGATGGGAATTGGCTGAATTTCCTCTTGTCAGTCAAATTTAGGAGAAGAAAGCTTTCCTCCTTCCCTTGAAGTTCTAGGGACCTAGCCTTTTTTTTTGGTTTTATTTTGTTTCATTCTCCTTTCCTTATATATTTCCTCACTGCGGCTCCTGC
chr1:63874066_1_hs	ACTGGCCGCTTGACGAAACATTTAAAAATGGGCAAGATACTCTCTAAGTACAAGATAGTTATTATTGAGATATGTTCATGAATAAATTAATGAGAGAGGAACTTGAGATAAAGGAAATGGAGGAGAGAAATTGCATTTTTCCTGCATAATTACTCTCTTGTTTTAGAACACAAGTAGTCCTTTGGCATATTTTCAAAGTGTGGTATGTTTCACTTTTGTTTAAACTTGTCAAATTCTCAATGTAAAAGCCATTTAAGACTTTTTTTTCCTTCTTTTTTGAAGGTTCACTGCGGCTCCTGC
chr1:63874066_2_hs	ACTGGCCGCTTGACGGCTTCTTTTGGCCTCTTAAAGATAATTAAGAGCTGTAATTTGTGAGGATTTTGATGGCATTTTTTGGCAGTGGTAGTGCAGGACAGGATACATGAATCATAGCATCTGCTTATTAGCAAGGTCTCATAGATCACTTGTCCAACTTTCCACCGGGTGCTGAGATGGTTGGTCTCTGTTATCTGTTCTTCCCACTTCTGCTGGATACATTCTGGGAAAAGAATTTCATTGATGAGTGAGCTGTACTTCCACTTCTGAAGTACAAAAGTTATTCACTGCGGCTCCTGC
chr1:63877205_1_hs	ACTGGCCGCTTGACGCAGAGTTGAAAGAAAAATTCCTCTGGGTACAGAGTTAAATTCCTCTGCGTGTGGAAGGCCATAGTGGTTAAAAAGTTAGGCTTCGGAGCCAGATCAACATAGATTCAGATGTGCCTCTGCTGCTCAATGTGTGATGAGGGCAAATTGCTGAACTCAAGTCTCAAGTTTCCTCATCTGTCTGATGGGGATCATAACGCACATCACCTGACGTTGTAATAATTGCCTGACAATGTGTATAAGGCACTCGTGTAAGATCTGGCACTTGGCAAGCACTGCGGCTCCTGC
chr1:63877205_2_hs	ACTGGCCGCTTGACGAGTAAAATGCATTTTAGCCTATACTTTTTACTCTTCATTTGTAAAATTGTGGTAAAGGGATTGGCCCTGGAGGGAGTAGGGTGAGGTGGCATTTTCAGGAAGGTAGCACAAGGTTACAGGGAGGACAATAGAAATGTACAGGATGGCTGAAGACTCAGTAAGTAAATAGCATTGCTTCTTACAGCAGGCCGGAGGAGATCTCTATATTTTTCTTTATTAGAGAAAATTTAAGGGATATTGATTTTTAAAGGGAAGATTTATATTTTAATTCACTGCGGCTCCTGC
chr1:63892947_2_hs	ACTGGCCGCTTGACGGGGCAGTGAGGCGTGAAACCTCAGACTCCTGTGGTACTTCCTGCTACCCAGTGATGTCAGAGGCTTGCTGCTCACAGTCCCCAGCTTAGGGCCCTGTTTCTCCAGCTCTCTGCTTACATCATGTGGGAGAGGAGCAGCAGCCATGAGAAAACCTAGCTCCTGGAAGTGCAGAGATAGAGACTGGGATAAAAGAGGGGGGTAAAAAAAGAATTCATTAAATTTGGCCTTGAAGATGGTTATTTACTTGTTTGCTGTGCTTGCTAATATGCCCACTGCGGCTCCTGC
chr1:63899278_1_hs	ACTGGCCGCTTGACGCAGCCATGAGTATACTGTGCCCAGATGCCTGCCAGAGTCTCCCGACCACAAACCCAGCACGTTGATAGTTGTGTCCTTGCCATATACACAGTGGAATCTTTTGCCTTTTCTTTCCTTTTGTGCCTTTAACATTTTCCCCTTTGTATCTCCTAAATTTGCATACTTTGTAGCAATTCTTCAAAACGATATTAATATGCCCATTTTATAGATGAGGGATCTGAGGCTCAGAAAGTTTCAGTGTCTTGTTTATGCTGCCTGGCATCAGTCTGACACTGCGGCTCCTGC
chr1:63899278_2_hs	ACTGGCCGCTTGACGATTGCTCCGAGCCTTAAGCCCAAGCCTCTTTTCAACAGTGCTGCAGCCCTGTCAAAGATGTACTTGTGAATTCAAAACAGCACTCAGGCATATAGGTTACATTGGCACCAGGAAACCTAAGCAGTATTTCCATGACCAAATTCTAAGTGAATTCAACACCAAAGGAGAAAAGGAAATGTTCTTTGCTCTCTGTATAGATTCCTCTTCTGCTTGCTTGGGTTTTACAAAGTTCTTCTAATTTTTATGTGCGATTGGACAATGCAGTTTTGGCACTGCGGCTCCTGC
chr1:63913559_2_hs	ACTGGCCGCTTGACGGAGGTTTTTAATGGCTTTTTACACATGATGAGCACTTTATTGTCTGCAGTTTAAAACGCCGTCCTCACACGGTGGCTCTGTGAATGCCAGCCTCTCCCGGGGAGCCTTCCCTAGCAGTGCAGCCTCAAATTCAGGGAAGGTTCTGGTTGTTTCTTCTGTGAACAAATATCAGAAGTTCCTATGCCTGTGTCAGGAGCTCTAGGTTAGGTGTATAAAAGAGATGGCTAAGTTTGGGAAGCCGCATTAGTGTTTTTGTTTTTGTTTTTAAAGCACTGCGGCTCCTGC
chr1:63918638_1_hs	ACTGGCCGCTTGACGCTTTAATTCCTTTTGTTTAAAAATTTTCTTGTGAAACACTCTATATACTGTGCCTCCCTCTGAGACGTCAGTGGTGCCAGAGACCGTTAGGGAGTTTGTGTAAATAGAGAGAGGGCCAAATGCTGCCCACACAAGTAGTGAGGCATGAGGCTGAGTGCGTGGAACAGTTCCATAGCTAGCCCTAGGCTCTGAAGAGTGTCCTGAGACCTCATCTGGGTCCCAAAATCGGTGGGCAGTGCTGTCTCCGCGAGACAATGACCAGCATGAGGACACTGCGGCTCCTGC
chr1:63918638_2_hs	ACTGGCCGCTTGACGAATACCTTTAACCATTCATCTTTTTAAAAAGATAAGTTTGCTAAGCAAATAAAACCAGTTAGCCTTGAAAGTTCAGTATTAATGAATGTTAATGCATATCTTGAGATTTTCTAAAAAACTGACAAATCTTCCAAAAGACAGGAATATCTAGAGGGTAAATAACAGGACTAAAATGCTTTGAAACATCTTTGAAATGATGGTTCAATGCACAGGGTCAAAGGGTAGGACTGGTTCTCTTCAAGCATTTTAAAAAAATGCCTCATTTTTATTCACTGCGGCTCCTGC
chr1:63920446_1_hs	ACTGGCCGCTTGACGTAGCAAGTGAAGGCTCATTAATGCTTAAGGCTACCTTTGAAACAGAAGTGTCTGTCTGACCGGATTCAGGAGGCCTGTCCATCACGCCATTCTCCACCACCATGATTCATTACTCCAGAGTCTCTTATCTTCAAATCAAAAGCAAGACGAGAGGCAGATACAGATATGAGGAAGTGCTTTGCTTTTCGCTACTCTGCCAAACATAGTTTACATACCAACACTGATAATCTGTCAGCCCACCTCTCCTGGACACTTAATCATTTCCCTGGACACTGCGGCTCCTGC
chr1:63920446_2_hs	ACTGGCCGCTTGACGATCCACTGGAATAATTTTTTTATGCATTACAAAGTATGCTTCAGAGTGTCTATTTCTTAAGATAAGTTTGCATTCCTTTAACCAAGTGGCATTCCCACAAAGCCCCAAGGTGGCCCGTGTTACACATTCCTTCTTACAGCCAAAGTGGTCAGTTAGGAAGGCAGCTACCTTCATGGCCTGTTAGTAAGAATGTTGGACACTTGTTGGGCATTTACTCTGTGGGAGACACTGTTCTCAGTGCTTTACATGTCCAAATTCATTTAACTCTCCCACTGCGGCTCCTGC
chr1:63928834_1_hs	ACTGGCCGCTTGACGTGGGATAACCCTCTAGAGAGGCCAAGATCTGGGCTGTGCTGCGGACTGCTCTTTACCTTATCCTAACAATGAAAGGACACAGTGTGCCCTCTGTCAGGCCCTGTTACAGGCCGAAGCTCATAAAAGTCAGAGGGAGAGGTTTGGAAATTTAACCCAGCTGGGGCATCCCAGATGAAAAGGATTAGTATTTAAAGAGCCGTTACAGTTTATACTAGCAAACACACAAATAGGCAGATTGACACTTCCTGCCTCAGGGATATGGGGCTTCCACACTGCGGCTCCTGC
chr1:63928834_2_hs	ACTGGCCGCTTGACGCCCTTTCCAGACTCCACAATCCGCTTTGCTGTGTGTTTTCTCTTTCTTCCCTTTTCTTGTTTAATATAATGTTTGCTTCCTTTGCCCATCAGTAAGCACTGAATATTGGACATCTATCCTGTAGAGGACTGGGATTGCTGGTGTGATAAGTCATGATTCCTGACCTTGGGGAATTTTGCAATGTTACAAGCAAGCTGGGAAATAGACACGTATGTGTGAGCATGTTTACCCTGGCCAAATCCCATTTATTCTTTAAATCCCATCTCAAATCACTGCGGCTCCTGC
chr1:63947108_1_hs	ACTGGCCGCTTGACGTCTCGGTTCCACGGTGATTGGCGTCCTGAGTAAATACTCTGATAGACTAAACACACGTTGCCCATGTTGGCCCAGGAGCAGCAGTCCGGGAGCGCGCCCAGTACAGTCCCCTGTATGGCAGCCCAACTTGTTAATCATCGCACTGGCAGGCTAGCCAGAATGGGGATATTTAGCTTGGGGCTTATGCATTACCATCTATGCTAATATGGCATTCTTAGAACTATAATTTCCGTTCTGACCTCCATGGATACTCCTTATAGAGAACACAGACACTGCGGCTCCTGC
chr1:63947108_2_hs	ACTGGCCGCTTGACGCATAAAACAATTCTTGAAATGTCAGGAAGAAATTGCATCTAATGGAGGGTACCTCTGCCAAGGAAAACATACTTCAGTGTTAAAGCATTCCCATCCAAACAGGGAAATTTGAAAACTGCTCTTGGGTCTGCATTGAAGCCTGAGCATTTTTCCATGCCCTTTAATAACCTGTAATGTATGTACCAGCCAGCTCCACTGCAGGCTCCCCATCAACCAAGAGGGCTTACTGTGAAGGAGGTGGGGTGGCCGGCGGGAGGTGATAGCTGAGACCACTGCGGCTCCTGC
chr1:63968793_1_hs	ACTGGCCGCTTGACGTAAACTTTTCTGCCAATGACCACAGCAGCACAGCCAGCATATGTCTAAATGTGCAGGAATTTGTTCAACACAGAGTTCAATGTTTATAGAAGGGAGTGCAGACCCAGGAAATAATAAAATGAATGAATTTAATTTCCCACTAAGTGTTTTGTGATGGAGAGCATTAAATAGGAGCTTCCTTGGAATGCTATTAATGCAGCAAACCCTCAGTATCACTTTACTCCAAATCCTGGATTCTCTAAGCCTGCAGGGGGGTGTGGGAGAAGAAATCACTGCGGCTCCTGC
chr1:63968793_2_hs	ACTGGCCGCTTGACGCCTATCTGAAATCATCCAGACTACTGTAGTTATGCCAGTTTCTGATTGTGTGACCTTGGACAGTTTACTCATTCACTCACAAAATATTTACTGAGTTGCTGCTTTTTGTGCCAGGTGCTGGGAATAAAAGAATGAAGAAGATGGAAGACTTGCTGTCATAAAGATTAATGCCCATTGGGGTTGGAAGGAGATGCAGACAAGATATTTCACTTCGTTGCAACTCTTGTTTTCTTTGTCTTTTCCTTGAATTCTTTGGTTCTTCCCAGTTTGCACTGCGGCTCCTGC
chr1:63975366_1_hs	ACTGGCCGCTTGACGTTAAGTTATGTCTATTTCTTTCTGCCTTAGAAATAGCAATGAAACCTGGATTTTTTTTATATGGGAGCTCTTCAGTCTTTAAAAAACTGAATTAATAACTGAGATGGCATAATTAGCTGCCTGGATGAGCTCTCAGAAATCAACTTTTCTTTGGGTCAGCTGTCTTCCAGTTAAGCAGTTATGCGGAAACCTTTCTTTTTCATGCCCGGAAGTATAAAACAGAAAAATCATGGGATGCTGAAATTGCTGAACACACACGAAGCGGTGCCACACTGCGGCTCCTGC
chr1:63975366_2_hs	ACTGGCCGCTTGACGCAGTGTCCCCACCCTGTGCCAAAGCAAATTTCTGAGCGTTATGTAATTTCTCCCTGGCTTTGAGCTCCCGTGATCCTGTCTGAGGTTTATGCTATACAATCTGCTAAAGCTGAGCTCTTTCAGGCACTTCCTTGGCGGGTGACATCTTGTCAATATTAGAGACCTGTGATTGGGAGAGGGGAGAGAGGCTCCCATCATTTCAGTCTACATCCAGCACCCTGCATTTTCCAAAATTCATGCTGGGGATTGCTAAAACAGACGGCATTTGTTCACTGCGGCTCCTGC
chr1:63983940_1_hs	ACTGGCCGCTTGACGAGTGAGTACTTACTAAATGTTACTTCCCTTCCTTTCTCTTAGCAAGGCACACATAACCCTTTCTAAACACACCTCGACCTGTTTATTAACATACTGTACTTTTTTTCTATGTGCCTGATAGTTCATGAAGACCAAGTTGAAACATGCCTTTCCTAGTTTTGCCACAGAAATGAGATAATCTATGTGGAATTACCTAGCTTATTGCCTGGGACAAAATGGGCTCTAAATAAGGAAGAATGAGAAGGTGGCTGAATGGTAGGAGCTAGGAATCACTGCGGCTCCTGC
chr1:63983940_2_hs	ACTGGCCGCTTGACGGTTGGTAATATTTTCTCCTGAAGCGTACCCAGACTTCTCTGGGAAACTTGAATTTAAGAAAGCTTATAAGGGAGACTGTGCAGTGGAAGGGGTCTGGTCAAGGAGAAACAGAGCACTGGTGCCTGTATACTGCCCTCCCCCAATAAAATATTTGTCTCCTCTACCCCACAAGCCAGACCACAGCCATTCACATTTAAAGCTTGTGGTTTGTCCATCCTTGGGAGGGTGCCACGTGGAATAGGATTATATTAAGTGCATAGTGATGGCTTTCACTGCGGCTCCTGC
chr1:64004429_1_hs	ACTGGCCGCTTGACGAATTTGATAAATATGTCTTGGGCCTTGAGGGCCCACCCAGTTATAACATTCTAGGACTCAGTGAGTGGTCAAGAAAGGCAGTGGGGTAGCCACTTGCTTCTCTTGCATTCAGCCTTTGCAGCTACTGGGCTGGCCGCTGGTCTTGTGAGTATGCGCATGCCTGTGTAACCTCACGCATCACTGAATCGGGGATACAGGATGTGGCATGGCTGGGAGCTTCTTGGAAGGGCCTCCACATCCTGTGAATGTTGGGTCTTTACCTGCCAACTGCACTGCGGCTCCTGC
chr1:64004429_2_hs	ACTGGCCGCTTGACGCTGAGATGAACCAGTAATCCTTTCGGAGAGCACAGGCTTTTATCAATGAGGAGGATTCAAGGCTTACTTTTTCCTTCCTTCCAAATAACACTCCCACTGTTGAGGCTTAAATACCAAAACCTTATGGTTTGCAGAATCAGTGCCAAAAAGTCAATCCTCCGAGAAACTGCAAAGATAATAGCCCCTATTGATCAAATCGGGAGGAGAATAGCTTTTGAGGTTTGCCCTCCTAAAAGAGGTCGAGAAAGATAAGGGTTGGAGTTTTCTAAACACTGCGGCTCCTGC
chr1:64039435_1_hs	ACTGGCCGCTTGACGTAGGCTCCACTTAGAGCCATCAAATGCTTGAGAATTTATTATGACTGGGCAAGCCACTGCCTAAGAGTCAGGCCAGGGTAGTGAAAATACACACGGACTTTGTCTTTGAATGACCTGAATGTGGCCTAGTTCTTCCTAGCACAGGGCTCTCTACCAGAGCTGAAAGCACAACTGTTGCATTTGCATGACATAGAAGCAGCCAAAAGCTTCCACAGTGAGGATCATGTGTCGTGTTGATGCTGAGGCATCTCCTGTGCATGGTACTGAAATCACTGCGGCTCCTGC
chr1:64042717_1_hs	ACTGGCCGCTTGACGTTGTGGCTTGAACTCAAGAATGTGCAAGCTGATTTAGATTATGCTTTGCATTGAGTTTATTAAGATAAAAAATATTTCCCGAGATAGTGAGTCAGAAGTATTTATGGTGAAGTGTGCTGAAAGTGAATGCAGGTTGATAGCGTGAACAGAATGTTCTCTCCAAGTCAAATGCGATGACCTAACTGTGTTTGGCAGCCTTCCTTTATGTTTAGCTAAGCATTTCATTTCATGTTGGGAACCTCCTCCCTCTTCTGAAAAGCATCAGTCATGCACTGCGGCTCCTGC
chr1:64042717_2_hs	ACTGGCCGCTTGACGTGGGAGGCTAGGATTTTGGCATGTGCCTCTTTTGATACCAAGACCCAGGCCCTAAACCTAATTGTGACTGGCTCCTCGGCTGACTGGCTGGGTTGCCATGGCAATGGACTGCTCAACTCTTTATATCTCAGTTTCTCTCACCTGTCAAAATGGGAATATAACACTTGGCCCCACCTTCCTCCCTGAGGAGAGATGGGGGCACTTTGAAAATTAAGTAATAAATGTTGGGAAGGATTTGTGGATTTGTGGATGTGACATCTTGTCAAGTGGCACTGCGGCTCCTGC
chr1:64073588_1_hs	ACTGGCCGCTTGACGATCTTGGAGACACTCTGCATACACCCCACAATTAAGACATCGCAACTCCATGCAATGTTTCTTCAGAGAAAGTTAGATGCAATTAGATCATTTGAAGATGGATTAGCCTGCCATCTGCACAATATTAAGAAAAATCATGTTGGCAAATGATGGGGCCTCTTTGAAGAGCTCTGAAGGAAAGCCACTAATGGGCTCTACACTGGGTTTCCCCCCTGTTCCCGAAGGGTTAACACAATGTGTGGGAAAGGAAAAAAAAATCCCCTGTGGCATCACTGCGGCTCCTGC
chr1:64073588_2_hs	ACTGGCCGCTTGACGTAAAATGCTGTGTCAGAGATTTGTAAGCTCCCCTTTGTAGCTCTGCCCTGGGGCCTGGCTCACTTCAGTGGAGATGAGGTTAATAAGACCTCTGTTGCTGCTTGGCAGTTCTTAACGGGGTTACAGTCTGGTGCCTGACCAGTGAAGGACAGTTATTATTAAAGTGCTGAGGAATTTAATTCAATAAGGTCAGGGACATCTGCTGTGCTTGCTTGCCCAATGTCCATTTATTCTTCTTTTTACAAGAACTGCTTGCTTTTCCTTTGCGGACACTGCGGCTCCTGC
chr1:64077221_1_hs	ACTGGCCGCTTGACGTAAGGTTTTTAAAGGTTCTTTGATAAAAAGGTTGGAGCATGGCTCTTTGGCTCTGATCACTCCATTGGATACTTAAAACAATGTTCAACTCTGTCATCAGAATGAAATGTCCACTGATTCATCTCCATTTCTTAACTACCAAGCAACGTTCTTTTGAGGGCTTTCACACCCTCACGTATCCTTTCCACCTGAACCTCAGTGGCTGACTTTACCCCAGGCCCTGAAGGCAGAGGTGGAGCTGAGCTCTGTGTCTGGGAAGAGAGAAGCAGGCACTGCGGCTCCTGC
chr1:64077221_2_hs	ACTGGCCGCTTGACGCACGTCCTCTGATCCTTGCCCAAGGGCCTGCTTTGTGAGTGGGGCATCAATGCCGCTTTTGTTCCACCTTTAGCGTCTGGCCCACAGCTGAACTCAAAGAGGCTGGCTGCTCGGGGCAACCCTGGCCCACAAAGGACAGACAGCACCAAGCCCAGCCAAGGGTTCACTCAAGACCCCAAGATCCAGCACGGTGGTTCTCCCCACTGGGGAGGCAGCCTCAGGGAACATTCTGTCTGCCTTTGGCATTCTAAACCATTTCTAATTTCATGACACTGCGGCTCCTGC
chr1:64085010_1_hs	ACTGGCCGCTTGACGCTACAAGCAGTCTTGGCCAAAATCAACGGAGTGAGCATGCTTAAGGAAATAATTTTCTTTTTCCTTTTTAAGAAATCATTTTGCTGAAGTTTTACAAACCTCATAAAAATTAAGGGTTGGTTTGAATTTGGGAGAAAGACTCACTTTATCTGAACTCATTTGCCAAAAATATTTAAATGAGCACATGCTGGATGTAAAAGTGCCAAAGCAATAGCATCAATTATGCATTCTCAACCTTCCAGACTTTCCAGAGTCATTAAAAGGCAGCGTCACTGCGGCTCCTGC
chr1:64085010_2_hs	ACTGGCCGCTTGACGTTTCCTACAGGTGTTAATGGGATCCTGCAAAGAGGAAGGTGGTTTTAGGTAGGATTGTGACAGAGTGGCTCGTGCGTTGGGTGCTATGGAACCCACTGAGGGGCTTCTGACCACAGTCCCATGCAGAGCCAACAATGGCATTCGTTGTTATAAGCAAGTGTCAGTCACAAGAGAGCTGCCATTACAGAGTGTTGCCCAGCTTTCCATATTCCCAACATGGCCAGAGGTTTCATTCTTTGAGAATGTGTTTATTCAGCCTAGTAAAAACATCACTGCGGCTCCTGC
chr1:64092617_1_hs	ACTGGCCGCTTGACGACTTTTTGAATGTATCCCATTTTTAAGCTTTCTGCTAGAAAACCTACTCCAAAAAAGTTTGAAAACTACCAGACTGGATTATCTTTAAGGTGCCTTCCAGCATACCTGACTTCAATATATAAATTATCTGTGTGTGATCTTCCTTTACAGAAATAATGGAGCCTTTCTTTTCCTCGTGTGGTTGTTGCTCTAAGAATGCATTTCTTATCAAGAGAATAATCTGCTTTTCATTCTGCTTCCTACCTAGCTCAACAGAGCACAAAATGCCCACACTGCGGCTCCTGC
chr1:64092617_2_hs	ACTGGCCGCTTGACGAGCTAGATCCCTTATTCCCCTGTGAATATCTTCTGTTTAGACTCATCCATCATCGGTGGGGCTTATGACAGACATAGATGTTTTCACAGTTACCACACAGGGCCAACTGTTTTAGTAAGGGTGACCACTTAGGACAGCTTTGGGCTCTTGAGCTGTCCTCTGTTGAAGCCGGGAAACCCTAAGCTGTCATCTAAGCAACGCCGGGTTGTTCATCCACTTTGAAAGAGACAACTTTATGGTCCTGATGACATTTCCTATATTATATTAAGGCACTGCGGCTCCTGC
chr1:64124722_1_hs	ACTGGCCGCTTGACGTGCCAGGGGTGGGAAGGGGTTCTTTCCTTCTGCATCCCAAGTGCTGGATGCCTCTGCCTTCCAACACTACTCGAAAATAGCTTTGTCAAACAAAGCATGAACACTAGGAGTTTCTGACATTTTCATAACTATGAGCATATGATTTGCAGTTCATATTGAATAACGATGTAAGAAATCTGCCAAGAAAGCTCCAAATACTATTTCCAGCACTGGTTCATAACCAGTTACAGCTGCCTCACCACAGAATGTGAGCACAATAGACTACCATGTCACTGCGGCTCCTGC
chr1:64124722_2_hs	ACTGGCCGCTTGACGTCCATGGTCTCTTGCTTGCAAAGTTTGTATTGAGTTACTAGGAGTCATTCTAATGGGGGAAGTCACTCTCCTGGAAAGCATTTAAGATGAATAAAGTGAAGGGTTTAATGTTCTAATGAAAAAATTTGTCAATATATTAATCAAATGTGTGAACACTAAACGTTTTTACGTATGTTTGCTGTAGAGGTTTTAAGGCGGGCTTTGGCTTTCCAGACTCAAATAAAGTAGATAGATGCACTGTTAAACTTTCGAACAATGACAAAGAAAAACCACTGCGGCTCCTGC
chr1:64133341_1_hs	ACTGGCCGCTTGACGGATTATGAAGTCTCTGCAGAACAGCATTTCCTTTCCTTGCTCTGCAGTGGTTCCTAGATGGGCACTCCTTTTGCTGCCGCACTGTTCCACGATCCCTCTTAGCACTCTTCAAATATCCTTCATAAGCTCCTTGCCCTGGAGAAGGAGGAGACCCTGGAGGTGGATTACAGACCACATTTGCGTTTCCCAATCCCATGGCAGAGAATATGGCAGGTTGTAGAGGCTGGCAACATGGTAACTCAATTACCTTTATGAGAAACATGAGCTCCCCACTGCGGCTCCTGC
chr1:64133341_2_hs	ACTGGCCGCTTGACGATCACAAAGCACCCCTGCACCTTGACATCATGGTGAGGCAGCGGCGCACGCTGGTGCCAGCCACTGTGATGAATGGCCAAATTCCATTTGCCCTTTCACAATGCACTTTTCTTCTCCATTGAATGCAGCCTTGGGCACGCTCACTGCAAGTGCCCTTGCACTTTTGCTACCTTGCCACTTGCTTCATGTTTTTAATTTGCTGAGCATGGAGTAAGGCAGGAAGACATCAATGATGAAAGAAGTGTGAGCTGGAAAAAAGCATAAAGCTGACACTGCGGCTCCTGC
chr1:64136967_1_hs	ACTGGCCGCTTGACGTGTTCGCCCACGCCTTTGTAGCAAATGAAGCAGAAATAATCTGTGCTTAAAAAACAAAAAACTGTAGAACATGTGCCCAGATTTCCAACTCATTTCCTCTTTACTCCTATAACTACATCATCTTCCAGCCCACCACCAGCTGCGAAAATAAAAGCATTTTCTCCCATATTTAAGGATGATTTTGTGCTTCAGGATGACTTTCTGGGGGTGTAGGAAACTTGACCAATGTGACCAACAGATGTTTTAAGAACTGAGCAAAAGCCCAATTCCCACTGCGGCTCCTGC
chr1:64161402_1_hs	ACTGGCCGCTTGACGACTGAGTGTGATCCCATTTGGTCAGTTTGTGCTTCAGAGTAACCACAGGCATTCTCCTGGCTTCTGACAAATATTTAAGGGGCCTGCATGGCAGTCTCTGAATGATGTAGCCCTAGCCCTGCCAGGGACATGTACAATTTGGCTAGAGCAATAATAGTTCCCCATCCTTCATGGTCAGAGACAAATGTGAAATATACTGGCATGAGTTTTCCCAGAGACTGGGTGAAGTAAACATTGTTTTCATAGTTTCTGGATCATTTCTGAGGTGTGCACTGCGGCTCCTGC
chr1:64161402_2_hs	ACTGGCCGCTTGACGCCTTGCTAAATCTCCCAGTGTCAAGATTTGTCCACTATGAGGCTTAGAGCTTAGCCTTAAACTCCTGAACCAGAGAAGTAGAAATGGCTTAAATATTTGAATGGGTTGGGGAGGGGAAAGGAAACAACAAAAACAAATGCTAACTTTTTTTTTTCTTACACTTCTAAGGGACTTGGCTCCGATCAAATTTGAGTTATTCAATTGTTTGTTTTGGTTCTTACTGAGTGCCTTTCCTGGAAAAAGCACAAAGGACTCTGTAGACCTTAAAGACACTGCGGCTCCTGC
chr1:64163606_1_hs	ACTGGCCGCTTGACGGTGTTTTACTTCTCAATTTACCCTCATCTCTTGCCAGCTTCTCTCCTTTTTCACTTCCAGACAATTCATCTCTCCGTTTTCCTTTCCAGCCAAAGTAGTTGCTGAATATACTGAAATTTGATTACATTCTCTGGCCCTGTCCCTTTTGCCAGCAACATGCTTCCATCTAAAAGCCCTGCTGGAGTCTGGCTACCCTTTTTAATTTGCTGTTCTTACCAAATGTCACCACACTTCATGCTAAAATATCCTCGATAATTTTTCCACTCACTCCACTGCGGCTCCTGC
chr1:64163606_2_hs	ACTGGCCGCTTGACGCTTAAAGCTATTGTCTCCCAACACTTCTGAGCTCACCATTCTATTAACATGGGCCTCTTGGGAAGCACCAGTGATGTTATTTAATCCAGTGACCTTTGCCAAGTCTTCCTCCCCTTTAATTTCTCTGGAGCCTTTGATATTCTTAACCACCATCCTGAAATATATTTTTTTTTCCCCTTGACTTTCCTCCTATCTGCTTCCCACACTTCCTTCACTAGTTCTTTTAATTCCCTTAATGGGAGCATCCTCTGACATTCTTTTCCTCTCTCACACTGCGGCTCCTGC
chr1:64172696_1_hs	ACTGGCCGCTTGACGTCAAACAAAAACTAAACAGATTTATAACCCCTTAACTTGAAATGAGCCAAAATTGAACTGCCAAAACTTTATGACTTCATTTTCTTTCATAGTTTTCCACCACATTGGTTCAAACAGACAAACTCCACTTGAGGTCAAGCAGAGGTCATTTCACTTTCATTACTAAAATATAATTTACAATATGCCAGACCTAAACAAGTTTAGCCTAAAGGGTTTGTATAATGTAAACCATCTGTTCCTCAACAATACAGCTAATTTCCTGCCATCACCCACTGCGGCTCCTGC
chr1:64172696_2_hs	ACTGGCCGCTTGACGGTACAGTCTACTGACTGCTTCTTTAAGGGTTTTTATGATTTTTTAACTAGTTCAGGATTTATGTAAAATTTGAAAATGAGTCTATAGTTAGGATTCATTTGTACCAAGTAACTTGAGCACCTTAAAAATGCAAATCACTGTGGAAATTGTTCCCCTGAAACCAAGCTAGGAGCATTTTTTTTCTGGGCACTTCTTTGCTGGCAGCTGCACAGGTGTTCGAAGGGAAGATTTTGTGGACTCTGCCATTTTAGATGCTTTCCATGCCTCTTTCACTGCGGCTCCTGC
chr1:64183916_1_hs	ACTGGCCGCTTGACGTAGGACGCTGTTAGCTCAAGAAAAGGAGAGTCTTACAAACCATCAAAGCACTCAAGGTCAATGTAATCCTCTGGGAAATTAGGCTGGGAAGGCTTAAAAATATAGACATATAGAGGGAGAAGGTCTGCTGACATATTTATGACTAGTTGAATCTTAAGCACGTATGAATTGCTTACTCACAAATGAGTACCATAACATTTGCTGACCGGGATTGGCAAGATACCTTACCAAATGACTATGTTAGTAAATACAGTCATGCATTACTTAACGCACTGCGGCTCCTGC
chr1:64183916_2_hs	ACTGGCCGCTTGACGAAGGGGATACATTCTGAGAAATGTCCTTAGGTGATTTCGTCACGGTGCAAACATTATGGTGTACAATTACACACACAGTACAGACTGCTACAAACCTAGGCTACATAGAGTATGGCATACTGCTCCCAAGCTACAAACCTGTACAGCATGTTACAGTACTGAATACTGTAGGCAACTGTAATACAATGGCAAGTATTTGTGAATCTAAGCACTTATCATGAATGGAGCTTGTAAAACTGGAAGTTGCTCTGGGTGAGTCAGTGAGTGAGTCACTGCGGCTCCTGC
chr1:64263945_1_hs	ACTGGCCGCTTGACGCTGGTTTCCCACTCGTGTCAGTGCATCAGACTAAAGTGGGTCACGACTCTTTTTTCAATTCTCCAGCTGTAGCTTCCAGATCTTCACTCCCCTGGGTCCTCCCACAGCTGGATAATCCCACATTCCTGTGTTAGACTCTCACTCTTGTATTACTTGTAGTGGCTCTGTTTTCCTAACTGAACCCAGGCTGAAAACAGGACTGAATAGAAATAAACCATTTGGCAATCATCAAAGCCCATCAGTCAGCACAGATTTTAATATCTTTATTAGCACTGCGGCTCCTGC
chr1:64268854_1_hs	ACTGGCCGCTTGACGGTCAGATCTGAAGTTAAGGTTCTATAGGAACGCGAGGCCCCAGCCCCCTTGTGATCAGTCTGGATGGATTCTGAAAAGAGAGGAGAAGAGAGAAGCAGGGAATTTCATTTTTTAAAATGTTCTGAATTAGCCGGGAGTGGTGGCGCATTCTTGTAGTCCCAGCTGCTAGGGAGGCCTGGGGCACGAGATTCGCTTGAACCCGGGAAGCGGAGGTTGCAGTGGGCAGAGACCGCGCCACTGCACTCCAAACTGGGCGACAAAGCAGGACTCCACTGCGGCTCCTGC
chr1:64268854_2_hs	ACTGGCCGCTTGACGCGTCTTAAAAGTATAAAATAAAAATAAAAGTAAATAAAATAAATATTATAAAATTTTGCATTTACGTCATTGTCAATGTTTTTTAAACTTGCGTTGTTGTTTAGACTCCACTTCCCCTCCAGATGGCGCCAGTTAGCTATTTCATGCACTTCAGTCTTAAGAGACACTTCACTGGAAGCCAGGCACCAAGCCTCCTTATGCTTTTAAAGGCTCGTATGGCACATGACCACTTTATAAGAGCGGAATACTTTGTTTTCCCTCCCAAGGAAGCACTGCGGCTCCTGC
chr1:64326919_2_hs	ACTGGCCGCTTGACGGGAGCTGCATTCAAATAAAAACAACTCCTTGATGACCAGTGAGAGCCCAATCCACATGGCTGGGCTCTGGACCCCGCAGACACCCGGCAACCTCAAGGTCCAGCTCCTTAGTGAGGGATGCCAGAAGCCTCACACTGGGCCTGCCAATTTAGGGAAGTTTGGATCCAGCTGGAATCATACACACACCCAGAACTGCAGCCACATGCTTCCCTGTGGCCCCTTTCCTTACCATTCACCACCTGGGCCCAGGGTGGAATCCAGCCAGTTGACCACTGCGGCTCCTGC
chr1:64329216_1_hs	ACTGGCCGCTTGACGGGAAACTGTTAGTAGCCAGAATTTCCACTAAGCAAAGAAAGCTAATCTGTAGGAAAAGCTAATGAACCCAATATGCAGAAAACTGGAGACTATGGAGAGCAAGAGTCCTGACAGCATGTGGTTGAGAGCCAGATGAATGTGTGTTCTTACTGTCATGCATTCAATTCTTCCACCAGTAATTTAGACCTCCCCCAGTCCCACTCCCATCTCCATTACTTTTTTGGTTGAAGGGAGTTTGCTATGGTGTGTGGCTAGTGCTGCAGCTCCAGGCACTGCGGCTCCTGC
chr1:64329216_2_hs	ACTGGCCGCTTGACGAAGTATAAATTGTAAAACTTGGCAGCATCTACATGGTATTAATTCTACAGGCTTGCAGAAAGTGAGAGCTGTGGAGGCTTGGCAGCCTCCACCCAGATTCCAAAGGATTCAAAAGGGGCCTGGGCAGAGACTTGTCGCAGGGACAGAGCCACCATAAAGAGCCCCCACTAGAACAATGCCCAGCAGAAATGCAGGCTCAGAGTTGCTGCAGAGAGTCCCCACTAGGACAATGCCTAGTGAAGCCATGGGAATAGGATCGCCACCAGGATCCACTGCGGCTCCTGC
chr1:64426645_1_hs	ACTGGCCGCTTGACGATGACACATTTTAAAATTTATACATGTAGATGCTTTCACAGATTGCAAGGGACAGGAAGAATTCATTTAATATTTAAACTCTATGTCATGTAAATTATTGATTAGCTTTAATCTAGATACACACGTCGATTCATATTTGTAATCATTGTGCACATATTTTTCTTTCCAGTTATATGTGCATATCCATGTGTCATCATGTTTAATGACTGTCTATTGCCAAACTTTGTTGGAAGACAGAAAATCTTTTATTAACTGTGAAAGGCTACACTGCACTGCGGCTCCTGC
chr1:64426645_2_hs	ACTGGCCGCTTGACGTTACCAGCCTAGAGACCAAACACCAACTAGATTGCTTCCAAATGTGTTTACTTATCACATTCCAATTTTTCAACATTTTGTTCATTTCCAATTTTTCATTTATTTAGGGGCCTGTTGAATATACTTTTATACAAATTGTCCCTCATTTAGATTATTTCCTTATGACAGATTCAGTAAAAGTGAGATTACAAATGGAAATTCAAGCAATATTGATTGACCGCCTACTACCTGGCAATTCCATGGTGTTTTTATATGCATTATCTTGAAAACCACTGCGGCTCCTGC
chr1:64440785_1_hs	ACTGGCCGCTTGACGTACATAAAAGTATGTAAAACGGGGTCTGACACAATAAAAGACAGTTATTACTAAATTATTAGCTCATTACACACACACTATGAACCTGTCTAACTTGGCTATTCACTACTACCTGAACTCATTCTGTTCTTTCTTACCTCTGCACTTTGCGTATGAATTTTAAAACTGGGGGAATACACTTCCCTCTCTCCCTCCAATTTATCTAAACCTACCCATAATTCAAGCCTCATCTCAAATGGCTGCTTCTTTATAAAACCTTTCTTAAATCACCACTGCGGCTCCTGC
chr1:64440785_2_hs	ACTGGCCGCTTGACGTAACTAGATAAAAGATAGTTCTTTAAAGCCAGAACTGGATCTGAATATTGACTTTTCATTATCATTTAATCAACTATACAAACATAGTTAATTTTTTTTTTTTTTTTTTTACTTTCCTGAACCCTACCTTCCACCCCTTTAAAAGGAGTTGTTGTGAGGATTTAATGACAATATATAGCATGATGCATTATTGGTCGAAGGTGTAATATTGATTCAACAAATGCCAGCTCTTCCTCTCCCCTTTGCTCCTCCCAATGCCCCATCTCTCTCCACTGCGGCTCCTGC
chr1:64455288_1_hs	ACTGGCCGCTTGACGTGAGTATAAGAACTGGGTCTCATTCATGTTTGCTTTGCCCCAGACCTTAACCCTCAGGCACATACTAAGCACTCAATAAACATTTTATGAATGAGTAAATGAAGTCCTTGAATAATAATTAAGACTTTGATGTGAAGGAACATAAAGCTCTCTCCTAACCCAGACTGGGGAGGGACCTTGAGGAAGGCTGGAAACTTTCTAAGGCAGAGAGAAGTTAAAGGACATCAGCCTGCTTGGGGAAGGTATTTGGAGGATGGAGACCACCTACTTCACTGCGGCTCCTGC
chr1:64455288_2_hs	ACTGGCCGCTTGACGGGGTGACATGGAGTGATGTCATATGAATAGCTTTTGTGTCTAGGCCTTTGCAAACTAACATGATATAATGATTACTTTTCTAAAGCTAGAAAAATTCTAAAGAGGGTCAAGCTCTTTGAAAGTTGGCTATACAGGCAGTGGCTTTGGAGATGGATGTTCCTCCACTTACCACATGACCTCAGCAGGCCATATCACTTTTCTGGAACTCAGCTTCTAAGGAGGGAGTGGGGAGGGAGAATGGTGCCTACCTTGCCAGGTGAGGCAGAAATGCACTGCGGCTCCTGC
chr1:6445841_1_hs	ACTGGCCGCTTGACGCTCCCAAGCCTCCTGTAGGACCACAGGCAGCTGACATCTACATGCAGACCAAGAACAAACTCCGCCACGTGGAGACAGAGGCCCTCAAGAAGGAGGTAGTGAGCCCTCACCCCCTGCCTGCCTCCCAGCAGGGGGACTGGGCTGATGGGGGCCAGTGAGGCCAAAGGCCTGGCCTCACTAGTGGGCATAGGGTGGGGATCCCTGGGTCCATGGCATGTTCAAGAGTCAAAGCTCCTGGCGAGTCCCACAAGGGGTCAGGGCTGGACACTGCACTGCGGCTCCTGC
chr1:6445841_2_hs	ACTGGCCGCTTGACGGACTGGGAGGAGAGTAAGAGCAGGTCATTGCCCTCCATGGGAGCTGGGGGGTGAAGGACGCAGGTCCAGACAGCTGTGCCTCACCAGGAACTGGGCCTGTGCCACCTCTTGCACAGAGTGGCCGGGTTGTCATGGAGTTGACAGAGAATGCATGGAGACTGCCCCTCCCCAAGCATGCCCCCCCACCCCCACAGCCCCAGGCTCAGTCGGAGAGTGTCACCCAAGGGAGGTGGCTGCCAGGTGGAAGGTGCCAGTGGCATGGCTGTGGAGCACTGCGGCTCCTGC
chr1:64475259_1_hs	ACTGGCCGCTTGACGACCTCAAACTCCTGGGCTCAAGCAGTCCTCTTGAGTAGCTGAGACTACACACACATACCATCACACCCTGCTAATTTTGTAATTTTTTGTAGGGATGGAGTCTCACTCTGTTGGCCAGGCTGGTCTTGAACTCCTGGCCTCAAGTGATCCTCCCACCTTGGCTTCCCAAAGTTCTGGAATTACAGATGTGAGCTACTGTGCCTGTCCTGCATTATTCATTTTCGCATATATCCAACAAAATTTTGGGGAGCTTCTGCTCTATGAAGGGTCCACTGCGGCTCCTGC
chr1:64475259_2_hs	ACTGGCCGCTTGACGTTGGGTTAGATTTTATTTATTTATTTTTTATATTTTGAGATGGAGTCTTGCTCAGTCACCCAGGCTGGAGTGCAGTGGCGTGATCTCTGCTCACTGCAACCTCTGCCTACCGGGTTCACGCCATTCTCCTGCCTCAGCCTCCTGAGTAGCTGGGTCTACAGACGCCTGCCACGACACCCGGCTAATTTTTTTTGTATTTTTAGTAGAGACGGGGTTTCACCATGTTAGCCAGGATGGTCTCGATTTCCTGACCTCGTGATCCACCCGCCTCACTGCGGCTCCTGC
chr1:64505753_1_hs	ACTGGCCGCTTGACGCGGGCGCCCTCCTTCCCCGGTCTGCCTTCTCCCTGACCCTCCTCCCGGTCGCCAGGACCCCGCGGCCCGCGAGGCAGCTCTTTGTTCCCCGGCCTCGCCCCGCCCCGCCCCGCCCCGCCCCGCCGGGTCCCCCGCTTCGTCCCCGGCCGCCCGCTTGTCTCTCCCCTCGCTGTTCTGCCCCTTTGTCTTCCACGCCTGCCCCTTCAACTCCTCTTGCCCTGCAAACCCCGGGTCGCCACCTCCACATCCCTTCCACTTCTACCTGCCTGCCACTGCGGCTCCTGC
chr1:64505753_2_hs	ACTGGCCGCTTGACGCTTGGCCTGCATTTTATTTTCAACCAAGGTTGAAATGGTAGCCCCACGCAAAATCCGATGGTGTGTGGAGGAACTGCCCAGTCATTGCAGTCTGCACGCCTTCTTAAGTGCCAGGTGCGAGCAAGGCCGACCAGGAACTGCCGATGGGCTTCACCTGTCAGACTGGACTGCCACCTGCCACACATTCATTGAACTTTTAATAAGCACTGCCGCTGTGCTTGGCGTTTTGCTGGGCTCCAGAAATAAAAAATTCAGAGAGGCCAAAGTTCTCACTGCGGCTCCTGC
chr1:64513970_1_hs	ACTGGCCGCTTGACGGTTTGCGGTTTCTGTTCCAGATAATCTTTTTAGGAGGGACACTTCTCTCATCCTGTCTCTTAAAAAACAATTGGAGGAAAAGTTAAATTGGTATGTTCCTTCATACTTTATACAATTCATTTCCATCCGTGTTTTACTTTCTCTGTTTGAACCTTAGCTATCAAGATAAAGTTTAGATCTGAAGTGTTGCTCTAAGTAAAATAACGTTTTGGAAACTGTGAACATCCCCCAGTTAAGAATTCTCCAGGGTCTTCAGCTAAAAGTGAAACCCACTGCGGCTCCTGC
chr1:64513970_2_hs	ACTGGCCGCTTGACGTGGAATGATTGCCAGTGAATGCTTTTTGTGGCCTTGGAAATTCAGAGTGATTTATCACTTGTTGGTAATAACTGGAGGCCTCTATATACAAGAAGGGAGTTAAAGAGGCCAAAAATAACAAGTCTAACCATATGGCTCTTTTCAAGAGGTGTCCATATGGCTATCTAGTTAAAAAGGACTCTTGCCAGCTTGACTGTGAGTTTTCTTTTTTGTAGCTCGATATAAAAGTCTTCTAGCTTTAACATTGTAACAAAGGAATTCCTAGGTTTCCACTGCGGCTCCTGC
chr1:64537708_1_hs	ACTGGCCGCTTGACGCATGTTCTTTTTGAAGGATTTTTAAAAAGTTACTATTTATTGAGCTCTTACTATATGCAAGAAATAAGTGCTATACTTTCATTGAGCCTCACAAAAACCAGTGAAGTAGCTATTATCACCTACATTTTATGAATAAGCAAATGGAGGCAAATCCAACCTCTCCAAGGCCACCCTGCTGGTAAGTGGCAAAGATTTTTTTTTTAACTCCCCATTTTATGTTTCCTTTATTTTTAACCCTAAAAACTTAAGAAAATTTCTACCCAGCATTTACACTGCGGCTCCTGC
chr1:64537708_2_hs	ACTGGCCGCTTGACGTTTATTAAGATTATATTGTGCATCTGAGTCCAGAAATCCATCATTCAGTCAAGATGTTAGTTAATAATTATTGTTGAGAGTCATGGCATGTGGTGCTGCAGCCTTTACAGGCAAGGGTTGTTACCATGGCATTCGATATGCGTGACAGGCACCCTGGCTGTGACAGCCTGAAAAACGATATAGTCAGGAGGACCTGGGAGTCATTTATGTAATCATATTAGCATCACATTTATTCCATAAAGGCTCACTACTTTGACTCATGGCTTCAATCACTGCGGCTCCTGC
chr1:64543966_1_hs	ACTGGCCGCTTGACGTGAGTCACCACACCCAGCCCCATGATTTTTAAAAAAATTTGTTTAAATGACAGCATTTTGTCTTTTAGGGGTTAGTGTTGGTCAGCCTCTTGCGATAACAGTGGTGATCTATACTTTCCTCCCCTTTAACCACAATGCCTGGAATCATAGGAACAGATCCAGAGCTGAATGAAGCCATTACTGAACTGTCAGCCATATGTGCTTGCCACAGAGACCCATAAATAGCAAGAGAATAAGCTTTTGAATAAAAACTCAGTCCACATTTTCTTACACTGCGGCTCCTGC
chr1:64543966_2_hs	ACTGGCCGCTTGACGGCAAATATCAGGGAGGGAGACCCAGAGAATCTCATTAGGCTTGCAAAGGTATTTATTTCTTTGCTGTGGTATTCTGCTGTAGCATTCATTTCAATATCTAGTTAAAATTTGGCAGAGTTGTTGGTGGCGTGAAGGTTGGGCCAACTGTCTGGACTGACCATCTTATTAAACACACATGTAATTGTCCTTGTTCCAGCAAAGTGGAATTCTCTTGCTATCTGTCAAGCAGGCTCAATTAATTTGGGAGATTTGGTAAGGGAGGAGATGATGCACTGCGGCTCCTGC
chr1:64576056_1_hs	ACTGGCCGCTTGACGTTGACCCGTGGCTGGATGTTGGCTAGCCTAAGAATTGACCCAAAAGATGACAAGATGGTTTTAGTCCTGTTGTCTCATCCGTATTCAGGAACCCCTTAGGGGATGAAGGGGAAAGGATAAAGAAGGATAAAAGATGAAAGCTGAGCTGTGGAAAGAAAAATGTTTTTAATTACACTGAGGAGGATTGTGGGTCCACCTGTAGCTTTCTGTTGAGAATGTCTTTGTTTTCTTCTGTCTGCAGGGATCATGGCAGGATACAGACCCAGAATCCACTGCGGCTCCTGC
chr1:64576056_2_hs	ACTGGCCGCTTGACGTGTCTGGCTTTTTGGAAGGGTCTACATTGGCCCTTCGGTCCTCTTCAGTTTATTGGATACATTCAGGATTAACCTCTCTGTGGGCTGTCTTTACTCTGAGGTTCTGTTATGCTTGCTGAGCAGCCTGGGTTTGGTTGGCGTGCTAACAGAGATTCCTTTTAGAGGGAAGAAAAAAAAAAAAAGACGCGATAGTGGAGCACAAGATGAGGTTTCCATAGTGTGTCACCATCACATTCCTCGTCAGAAGCACACAGGGAGCTCCTCTCAGGCCACTGCGGCTCCTGC
chr1:64598056_1_hs	ACTGGCCGCTTGACGTAGCTAAAGTAACAAGGATGGCTGAGCATGTTTTATCCCTGCGTGTGGAGTCCGGAGTCCAGAAAAAGCGGCAGGCATTGGAGTGTTAGTGAAGGGTAGAAAGATAAGCACTCTTCACTTTTGCTTCCAGTAGTTACTCCTGCTAGCCTAGCCAGTCCACCAGCCCTGTATATCTTAAGCCCCTATTGACACCTCCTTCTTTATCTGACCGGCACATCAGTGGTAGTGAGAAAAGCAGCAGAGTGAGGTTGATTTCTAGGCTTTTCATGCCACTGCGGCTCCTGC
chr1:64607722_1_hs	ACTGGCCGCTTGACGAAGAGGAAAGGAAGAGTACATGGATGGAGATGCTCATATGATGATGGGTATGAACGTGGGGACACTCCCTTCTTAGTGATTCTGTTTTTTCAGAGAATTAGAAAGCAAGATCATCAGCTGAGAGTGAGGACCAGGGAATAAGCATTAAAGACCTGTTAGTGGTACTAAGATTACCTCCTGTTACTGAGGTTTAGACTGAAACTCAGTGCACAAATAATCCCAACAAAATGCTGATGTATTTCAGTGTTTATTTGTGAAGGAAGAGAGTTCCACTGCGGCTCCTGC
chr1:64607722_2_hs	ACTGGCCGCTTGACGAGATAGTTTGAAAATTCAGAGGGTGGGGAAGAAGAGTGTGGAGAGGGCAGAGGTAAGTAGAATATAAAGACCAGATCTTGAATTTTTATATTTCTGTGAGCATGTCTCAAGTATAACCTACTACATAACAAGAGTTGTTCTCAGCACAGTTGACACAGCTAGATTTACAAGCAGATTTTGGCAATATTCAGGTATTTAAGAACTGACTTGCTTGCATTTGAAGTTTTGCAACATTCTACTAGGCAGTGGCTACATCCCAAAGTCCACATACACTGCGGCTCCTGC
chr1:64623974_1_hs	ACTGGCCGCTTGACGGGTGGCTAGACACCTAACTGACTCATAGGAATGGGGGAAGCCCCCTCTGGGTTGCCTGTGTGGATAATAAGGCTCTCATTCACCTCCACATCTAGGTCAGAGAGGGGCCGCCTGGGATGCACAGCACATTGATAGATTACTTCTGGGCCCACGGGGCCTCATTACCATCATATCCATCATCTTCTGCTAGTACCAAATAATGGATGTAATTTAATCAGATGCCAAAGGAGTCCTCAGCAGGAGAATTGGAGAAACCTTGCCTGAAACTGTCACTGCGGCTCCTGC
chr1:64623974_2_hs	ACTGGCCGCTTGACGGCTATAGTGTTGGAATGATTATAATGAACCAGAATGATCTTTTGTGGTGAGACTAAATGTATCATGCACTATATGAGTTCTGATTTATTTTTAAAACATTCTTGCTCCCATTGGCTCCCCTTTTAATAGTTTCTGTAGCCTGTTTATTGTTACAGATGTTACTTTTAAATGAGGTCATTGAGCTTTCCTTTACTTCCAAAGGCAATGTTTGCCTTTTTATTAAGGGGTTGGCAGGGCTGTCTGGAGAACAGTGCTAATGTGAGATCAAGGCACTGCGGCTCCTGC
chr1:64631158_1_hs	ACTGGCCGCTTGACGTGTGACAATGCCAACACATATCCCAAGTTTCATTTATGTGAATTGAATTTTAACAAAGGAAGTGTGTCATTTTAAAGAAAATCCACCCATCTAGCTTGGAGAATCTAAAAAGTTAAATATTTGACCTACTTGTCAGTGTTGAGATGATCAAATTTTCCTTCTTTTCTGTACTCTGTTTCATTTCTGTAGCCACCTCTCCTGGATTCTTTTTATTGCATTTCCCTAGTGGCTCAATGGTATCGACTCATGAAAATATAGTGGTACTTTAGTCACTGCGGCTCCTGC
chr1:64631158_2_hs	ACTGGCCGCTTGACGAATTACTGCAGGACTTTGGGCTTGAGAACAACTAGTGTAAATTTGGCCAGATTTTGAGTTTTTTTGGTACTTTGCCTGCGTTTCTTAATTTGTGCCCAGGCTTTTGTGATTCAGCTGGCATCTAACATTTCACAGGAAAATCTAGTGTTTTAAGGATGTCAGTAAAGGAGAGAATTCTCTTGAGGCTGATTTGCTTTCTTAAACTCCTTCTAATTTGTTCCAGCTTTAAAACTGTGAATAGAGACCTCATTAAACCTCTTCTCACAAACCCACTGCGGCTCCTGC
chr1:64678988_1_hs	ACTGGCCGCTTGACGACATCAGCCTGTCTAGAAGAAAAGCTCATATGTGGGGAAGGATTTTGAGCTTGTATGTTACTGCTGAACTAGGTGAGGGTACATATGTGAAAGTGACTTGGCTCTGAGAAATCACTTTCTATGCTCACCTGCAGTTTCCTATCTGGAAAGCACAAATGGCCTTTTAAAGGAAACCCATAAGCTTCGAAACTTGATCCGGTTAGCGCATATTTATTGGACCTGGTGCCTTTTATTTCAGTGGTTACTCTGTACTAGGTGACTTTTCCTCTCCACTGCGGCTCCTGC
chr1:64678988_2_hs	ACTGGCCGCTTGACGTTCCAAGAGTAACTCATACCCCAGGGAGCTAGGACTCTGTTGGTGTTGGATGCTGCCTGTGTAAGCAATTCTTCTGGTCTGCTCACTCTTCCCAGCAGTCCTTGCCATTTGTGCTCCTGCTCTGCCTAGCAACCAACACTGGAGAACCAGGAATTAAATGTAGCCTCCGCTCCCACGTTCCCATGCGTCATGTTTGAGGAACTCAAAGCCTAACTAAGCATCTGTTTATCTTCCGCCAACCCCCTTCCCACTGTATTCCCTCCCATCTCACACTGCGGCTCCTGC
chr1:64703666_1_hs	ACTGGCCGCTTGACGAGTGGGAGTATATAAATTTGTGTAGGTACTTTGGCAAATCTATTGAAATTTAAATGTTCATAACTCTCTGACTCAGAAATTCTACTTCTCCACACCTATACTACAAAAACACATGGGGCCAGGCACAGTGACTCATTCCTGTATCCCAGCACTTTGGGAGACCAAGGCAGGCAGATTGCTTGAGCCCAGGAGTTGGAGACCAGCCTGGGCAACATAGTGGAATCCTGTCTCTACCAAAAAACGTTAAAAGTTAGCTAGGTGTGGTAGCATCACTGCGGCTCCTGC
chr1:64703666_2_hs	ACTGGCCGCTTGACGGCGCCTGTAGTCCCAACTACTCAGGAGGCTGAGGTGGGAGGATTGCTTGAGCTCAGGAGGCAGAGATTGCAGTGAGCCAAAATCGCACCACTGCACTCCAGCCTGGGCAACAGAGCCACACTCTGTCTAAAACCAAACAAAACAAAATAAAAACACATGTGCACCAGGAAATTTGGCAAATAGGTTTACTGCAGCATTTGTTGAAATGGAAAAAACTAGAAACCATCTCAGTAATGACTCAAATATTGAATATCTATATTATGAAATACTCACTGCGGCTCCTGC
chr1:64823983_1_hs	ACTGGCCGCTTGACGATTTAGTAGAGACAGGGTTTCACCACATTGACCAGGCTGGTCTTGAACTCCTGACCTCAAGTGATCTGCCTGCCTTGGTCTTCCAAAGTGCTAGGATTATAGGCATGTGCCACCGCGCCCGGCCTGATTTTTGTTTTTCATTTAACACTTGCCATATGTGGCAGTTGTCCAGCATGCAGCACAGCAGTGTTATCTACTTGCACGGTGTGTTCTTGTGTTACCCTGATTCCAGGGATCTCCCCTGCCAGGAGGCTGACTGCCTGTTCCAGGCACTGCGGCTCCTGC
chr1:64823983_2_hs	ACTGGCCGCTTGACGGAATCAACCACAGAATATATGATGAGATGATGTGATGAGGGGAAGAGGAAAGAAAAATGAACAAAAGACCTGGAAAATGAATGCTTGGTCCTTTCATATGGAGCCTAATGCTGCCACCCAGTGGTCAAATAATGCAGACAGACTTGCCAAAAAGTACATTGTGTTATGTAATGAATGCTGTGTGGATTTTTGTATGGACCGTGATAGATCCGAATCGTGTGACAAACACCTACCATACAAAATATGTTTTAAAACATAAGCCTACTTTAACACTGCGGCTCCTGC
chr1:64834508_1_hs	ACTGGCCGCTTGACGTGTTGCAGGAGAAGGACTTGATAATCTGTGGAATTTAAATGTTATTCATGCTTCTTATTTTAAAAGTGCTTCAAATCCTTCAATAAGGTTCTGAAAGCTTGTCCGATTGGATGGTTGGAATTCCCAGCATTTCCTCATAAGTTGATAAACCTGTAAAAAGAAAGAAGTAACAACAGTAAAAATGTTAGATCTGGGAACTTTAAAAAATAACAGAAATATCAAGAGTAAGAAAATAATTTTGGAAATGCAATGACTTTTCCTTAAAGACTACACTGCGGCTCCTGC
chr1:64834508_2_hs	ACTGGCCGCTTGACGGAAAAACAAGAGTATTTGAATAGTTTAAAACACAGAAAATGGGATACAACTCTAGTTCATAAATAATATTTTAACATTTGAGAAGCTCAAGGGTTGACTGGCTGCAATAAAATCCAGGTCATTCCTGTAAACCAGTTAGAGGGTGAAGCAGAATCTCAGTTCAGACTTGAACTTTCCAGACTGGCTGCCTCACTCTCTGACTCATACTGTTCAGTGTGTCTTACACAGTCTCAAGAGTTTAGTATTAAAGGCTCAATTCACTTAGAAAACCACTGCGGCTCCTGC
chr1:64891448_1_hs	ACTGGCCGCTTGACGTTTAAAAAATCACTGCATGGCCCCAGCCTTCCCTGTGTTCCTGCCCACTACTAATGCTCTGCCCTGGCACCACTGCCACAGTGTGAGAGGAAAGTCCTAGCAACATGTGAACAGGAAGCCTCCTAACAGCCTAACCTACACAACAAGCCAGGGAAACTGCCAGTGGCTTCACACCCATAGAGCCACCGAAAATGACTTGTATCTATTGCTACTGGGACCCCACTGCTATGCTGAGACGTGGAATAACAGTTCTGATGAAAGCATCACAAGCACTGCGGCTCCTGC
chr1:64891448_2_hs	ACTGGCCGCTTGACGATACTGTAAAGCTGATGGATTCCAGCCAAAAGGACGACATCATATAAATACAAAATCTGCTATTTTTCCTGTCAGGAAGTCAGAACTATGGCTTTTCTATATGCCACTCCTGCCACACAGAATAACTCACTTCTAACTATAGCAGCAATTCCAGGAATACCCCAGAACCGTAAGTGCTGCTTCATTTACAATAAACTAGGGATGATTAAATAATCAATGCCAGCTCAATGGTTCGGTGCTTCGCACTGCTCCCAAGGAGCCTGCATTCAGCACTGCGGCTCCTGC
chr1:64894794_1_hs	ACTGGCCGCTTGACGAAACCAGGAAATCTCAAGAAAAATCTTTCTCTACATGGCCCCCCTACACTTGGCCCCCTCAACCAAAAAACTGTAACCAGTTTTTATGTTCAGCTTTGAAACTGCCCTGCCAACAAAGACTCCAATCTTAAACTGCTGGCAGAGCTCTCAGCGAACCCTATCCATATAATGAGTAATGCACTTAGTCTTCACCAAGGCGGCAGCAGCATCAGGGCAGAGCAGGATCGGCAGGTCACCACAGCGCCTCTGGAGCCACTGTGCCACCTCTCACACTGCGGCTCCTGC
chr1:64894794_2_hs	ACTGGCCGCTTGACGCTCCTCCCCAGTCTGCCCCAGTTTCCCCTAGCATTCAGCCAAGAATCCAGCTAGGGTTACACATCATTGTCTGATATCCTAGGAACCTATGCTGACAGCCATGCTTAAAACAGCTTTGCAGTCTTTTTTGACCATGATCCACCGTAAAAAATATATTTTGTAGTACACATGTGTGTATATGACATACAAGTTTCACAAAAAGATATTGATCCTTACTATGTGCCATTCCCTCTACCTTCTATTCTACATTTTCTTATATTTAATACATTTCACTGCGGCTCCTGC
chr1:64898124_1_hs	ACTGGCCGCTTGACGTTGTGTAAATCATGATGTTAATGAGTCAGAAAGAACTTTCCCAAAGCTTGTCTTCCTGGTTGTCGCGTCTGGCTGGGACATCCACTAATAGCACTGGGAGAGTCAACATTCTGCTGCTGGTGACTCATCCTCCTCTGCTAGCACAGTCGGAGGGACCAGCAAGTTCACGGGGCTGCCCTTGGGAGTCACTCTGAATTATTTTTGTAACATCTTGTCCTTGGATAAAAGGGAATACAGAGTCAGAAACCAGAGGCCAGGAGGCCATCTATTCACTGCGGCTCCTGC
chr1:64898124_2_hs	ACTGGCCGCTTGACGACTCAGCAGAGTTGTTTACACAGCCCTGTTCCTCTATTATCCAGAATTCAGTGTTCTGGATAACTGATAAAATTAAGGCACCTATGTTTCCAGGGAGCTGAATACAGCAAATGCACAAAAGTCATGTTGGATGAAATTCTACCTTCCCTTGATGATTCAGAAGACCATATCAGACCTTCTCAGGCATGACTGCAGATGACAAAGAGATTATTAGAACCTGATTTTGACCCATTTCCATCTCACAAGCCTGTGAAATGTGGACTCAAGGGTCACTGCGGCTCCTGC
chr1:64906434_1_hs	ACTGGCCGCTTGACGAGCATTCACTCTCTCAGTAAATGCCAGTATTCACCATGTTGTAGAAGCAAAACCCCCCAGCAGTCAGTCTTGACACATCTTTCTCTCACATCCCACATCTAAACCATCACCAATTCTATCAGCTTTAGCTTCAAAATATGTCCCATATCCCACGATTTCTCGCCACCTACACTGCTACTACGCCATTCTCAGTCACTATCATTGTCTTAACATAAGCATCAAGAAGGCAGGGCTGTGACAGTTTTGTTGTATCTGCAGTGTATGACAGACCACTGCGGCTCCTGC
chr1:64906434_2_hs	ACTGGCCGCTTGACGAAAGCTCAATAAGTGGTGAGTGAATACATAAATATTGACACAGAGAGGTGATATGACTCATAGAGCAAGTAAATGGCAAAAGCCAGGTCTTGAACCCAGATCTTTAGAAATATAGGGAAGGACTGTTTCTGCTATTCCACACTACCTCTTAAAGCTTTAAAGGAAAAACGGAGGAGTGTATACTACTACCTTTCATGCCAGTGCATGTTTTTCTTTTTCCTTTTACCACTATCTACCCACTAAATGCACATACTCAAAACTCCTTGTCCACACTGCGGCTCCTGC
chr1:64912008_1_hs	ACTGGCCGCTTGACGGCCTTACATTAAATAGCAAATGATCAGGAAATGCTTTACAGAATTATTAGGTAATAAATGGTCACTCCATCGAGTAATTCTCAAACCCAGCTGTGTATCAGAATTACCTGGGAGCTTTTTAAAAATATATGAATTCCAATCCTTACCCTACATCCATCAGGGTCTCCGAGGCTGGAACCCAGAGTAGACAATTTTTTGAACTCTCCAGGTGATTCTGAGGCCCATCTGTTCTAATGTCAATCCAAATCTGACCCACCCAAGATTTCCAAGCACTGCGGCTCCTGC
chr1:64912008_2_hs	ACTGGCCGCTTGACGGTAGACACAGCTAGCCCCTGACTCACTAGCAACCACAGTTATGTCATTCTACTCTCTCCTTTGCAACCCACACATGATTTCTTCTTACTGATTTTCTTTTTCCATCCTCTACAGTGCAGTAGCATCCTGCATTGACAGGCAGTTAAGGGCATACACATTGCAATCAGAAAGCTGTGGGGCAGATCCTAGTCACTCCTTTCAAGACCATAACCAACGTCTTCTAAACTAGTCTATGTCAAAAGATAGTAATGGTCACGATCATAACACCAACACTGCGGCTCCTGC
chr1:64915848_1_hs	ACTGGCCGCTTGACGAGAAAGACGGCATCTGCACACATGCTGAGTGCTGGGGGCCAGGATGCTACAGCCTTCACCCTCTTCCCTGCAGCTCCAGAAATGCTGGCAGCCAGTCCCTAGCCCTCCAGGTGAGAGACTGGAATACTGTCTTCTGAGGAATGTGACCATCTCACCAGGACTGACCTAAAGACACAGAGGCTGGGAGTTCCCCAATGAATGGCTCACTCTTAGTGACGTTCAAAGTTCACAAGCCCGAGGCACATGCTCAGCCTTCCTCCAAGTTTAATCCACTGCGGCTCCTGC
chr1:64915848_2_hs	ACTGGCCGCTTGACGATAAACAAACAGCCAAGGTAAACATATGTCTGAGGAAAGCCTCTAATGCAGACATGGAGATAGAAAAAAGCAACTCAGAGAAAACATTACACAGAGAGAAAACTTTAAAAATTAATGTCTTCAGAAAGATAAAAGAATACCTTTTATTTGTGAATCAAGAATAAAATGTTTCTTTTTTAAAGTAACATTTCAGAGAAAAAAGGAGCTCTCGAATATTAAAAAGATAATAACAGAAATGAAAACACAGCTGGGAAAGGGCCCTACGGAACTCACTGCGGCTCCTGC
chr1:64917387_1_hs	ACTGGCCGCTTGACGGAGACAGGCTCCAACACAGGAAATAAAGATTAAACAAAGAGGAAGTGAAGGGAACTCCCAGGAGCACAGAACAGAGCGGTCTCAACACAAAAGCTGTGGCCAGCCTCAGAGGATGACCAATCCCCATGTGAGCAGGGCAACTTGAGGGATACTTATGTTGAGGGCAGTCACTGCCAAGATCCCCGTAGACTGCATTGAGGGTAGAATGCCTGGGTGAGCCTGGACCAAATTCCTAATGGAATTTGGTTTTTCTTAATCATGCACTGATGACACTGCGGCTCCTGC
chr1:64917387_2_hs	ACTGGCCGCTTGACGAATTCCTGTTCCCCTGCTGTGTCCTGCTGCCTGAATCAGCAGAAGACTATTTCACCCCGCAGAAGTATTCCATTTGGCCTATTCCTGAGAGCTGGACATAAGCCAGGGTGGAGCAGCACATTCCTCTTGACTCCACTCCTCCCAGGCTCCCAACAGCTGGGCCCACTGCAGTCTTCTAGGTACCTCCAACTATGAGAAGCCCTGTTTCCCACAACTCATTCATGATCTTTTCCACTGACTTTCCCAAAAGGGTCCCTGCAACCTCTCAACCACTGCGGCTCCTGC
chr1:64920831_1_hs	ACTGGCCGCTTGACGTACTGATTCACTGACTGAGTTAAGTATCAAGGCAGTACACAGGAACAGGTCCAGTGCAAAACTGTCCCTAATATCCTACTGATAGAAAAAATAAGAGACACAGTTTCCAATTCAGGTGCTTTTGTACAGTCTAAGTTCTAAAAGCTTTTTATAAATGCTATGCTTTAAGACAGTTAAATGTATCCAGTGACTTTTAACCTGAAAACTGCTAAAGCCAAGGAAAATAATGTAAGTTGAACTCATGCCCATTTCTATTATAATTCCATTTTTCACTGCGGCTCCTGC
chr1:64920831_2_hs	ACTGGCCGCTTGACGCAGAGTAACTCATAAGCGTGCATGACTCACACATCTGAATATGATGAGATGTTCCTTTATCATTTCATCTTCTATGCCAGTAATCCCACATTACAGAGTGCCAAACCCCTTTAATAAGTGTAGCATATGTTTCTACCACACTCCAAAATCCAGCACAAGACTGCTGCATTAGGGAAAAAATCTAAGTGAGGATTTCTGGGCTTTCGATCATAGGACCCCAAGTTAGTTGTCAAAAATATGACTCCCTCGCCTCTCCCTTTCTGCACAGCCCACTGCGGCTCCTGC
chr1:64933800_1_hs	ACTGGCCGCTTGACGTGCTCTAAAGAAAGTTTTTGCTTTCAAAGAATCCTGGGTTTGCCTTTAAATTCACACTGTTTCATACTGAAGTGACTAACTTTGAATCATTCAAAATCGCTGTGGTCCTTAGAATTTTCAGGCACTACGGAATATACTACATAAATATGAGCATTCTCAAGCAATACACACTAAAAGACATACAGCCAATGGCCTAACCCAGGTCCACCTCTGGAATTTGGGAGCTGACAGAAAGTGACCCAGAACCACTAGAAGCACAAAGCAGAAGGACACTGCGGCTCCTGC
chr1:64933800_2_hs	ACTGGCCGCTTGACGAAGATAAGTGCTGACCAAAATGCAGGAGGGGACAGGGTATCTTAGGAAGCTGGAAAACATGGAGAGATGTAAAGGACCAAAAGCAACTCCTGTTCCTGGTCACCAATTGGGATCAGTGGAAAAGAGTTTCAGTGGAATCCCAGGAGACATCTCTCAAATGACCTCCGGCTCCAGTCCTGGGAAACTTGCTCAACAAATGATGCAATAAATAACACAAAGGCAAAACATATGAAGCTGCTTTTTATTTTTAAGGCTGTAAGAACCTCTTGTCACTGCGGCTCCTGC
chr1:64956043_1_hs	ACTGGCCGCTTGACGGTCCATACATAAAGTTGTATTGGAGCACAGCCACACTCATTGGTTTACATACTGTCTATATCTACATTGGTGCTACAATAGCAGATTCAGTACTTGTGACAGACTGTACTGTGCTCAAAGCTGAAAATGTTTACTGTCTTTCCCCTCACAAAGTTTTCAGACTGCTGGCCTAGGGTTTTCAGGGTGGTGGATAGAGACGGTATTAACCAAAACAGAGAAATCATCCATTATTATGATGATGGGTCAGAAAGAAAGACGGTATCAATCTTGCACTGCGGCTCCTGC
chr1:64956043_2_hs	ACTGGCCGCTTGACGGAGCAGTTAAATGGGAGGTGTCAAAGGACACACAGCAAGGCAGCCCAGTGTGAAATGGAAAGCTCATCCCACTGAAGGGGCGTGGCACTGGCTATCCCCTCTGCCTAGTACATTTTTCTTACAGATCATTGCACTGCCTGGCTTCTACTCATTACTCATCCTTCAGGGCTGAATTTAAATGTCACTTTCTCAGACCAGGAGCCCTTCTCCCAACCCCCCAACCTAAGCATTCACTACCCATACCTTGCTAACTTTCTCTATTGCACTTATCACTGCGGCTCCTGC
chr1:6497650_1_hs	ACTGGCCGCTTGACGCCATCCACGCGGAGGGTGCCTGTCCGCAGGAATGCAGGCCGGGAGCCACGCAGAGCCCCCACCCCAGCCCGGAATCGCTGTCTCCGAGGTCAGTTTCCATGGCAACACGGAGGCTGCCCCGCGCAGGGTGAGGGCTGTCACCGGGAGAGACTCGCCTGCCACGGCTCTTGCTGCATGTCCTCTGCTGGTTCAGTTTTAAACTTTATTGAAGTGCAAACGCGGACAGAGAAGTGCACCTGTCCTGTGAGCACAGCTCAACACATTTTCAGGCACTGCGGCTCCTGC
chr1:6497650_2_hs	ACTGGCCGCTTGACGAAACTTTCACAAAATAACCTGTGCCCAGACCGAGCTGCAGAGCGTCCCCACCCAGTCCCCAGCCCCCGCCACCTCCCTCGTGCCAACCGGTCCCCCCAAGGGCACCGCCGCCCTGACTTCCAACACATCGATTCGTCTGCCCGGTCCTGTAGTTTATGTAAATGGCATCAGGAGATAGCAAACCCTTTGCCCTACAGAAACAGCCTCGCAGAGGTGGCCAAGAGTCTGCGGGGGCTCAGTGCTCCTGAGCCTGCCTCTGGACCCCCAGCCCACTGCGGCTCCTGC
chr1:64982981_1_hs	ACTGGCCGCTTGACGCTGCTATGTGCATTTTTATTCGACGCCTCAACAACCAGAGGGAACAGTGAGAACTGAGAACCAAAATACTGTTCAAGCATTTTACTTTAGCAAGCATTCAGCTAAAGGGTCTGAGATGTGTAAGCACCAAGAAGGGAAAGGGAGATCCAGCAACATAGGAAAAAGGGGGCTGTGGGAATAAACACAGAGCAAATAAGTCAACAATAACCTACTTCCACCCAGAGCAAAGTGACAGTGCACATACATTCATACTCTCAAGTATGGGCTACACACTGCGGCTCCTGC
chr1:64982981_2_hs	ACTGGCCGCTTGACGCTGCACACTGACTCATACTATCTCAAACATGGCCTATTGGAAAGATTCAATCCCCCTAAGGGCACTCGGCACAGGACCACGGTGGTCATGGTAACAGACATAGACAAGCATGCCGTGACCCTGAAGCAACAACACACGTTAGATAATAATCGTTCAGAAAAAAATCTTCTCCCAGAGCTGAGGCTACAAATTCCAAGTCAGCTATAAACATTCTTTCTGGAATTCCTTTAAAGATATGGGTCAAAGTAAAACAAAAATCAACACCTAAAACACTGCGGCTCCTGC
chr1:65112694_2_hs	ACTGGCCGCTTGACGTGGCACTTAAAGGTCTAAACATGACGAATGGTTATGCTGGCTGTTTTCTGTACAGCCAGCGTCAAAAAAAAGTTTCCTCATAAGTAACGAAAAGGCTGCCTCTAAAAATAGTAAGCTCCTCATTACTGGAAGTGTCCAAGCAGAGACTGGTAACTTTTCAGTGATGTCATAAAGAAAGGTAGTGTACCTGAGGCAAAAAGCATGGAATCTGGGGATTAATTGCCTGGACACTATAAATATTATTTGTGTGACTTTGGCACACAGTGACAACACTGCGGCTCCTGC
chr1:65114410_2_hs	ACTGGCCGCTTGACGCAGAGAGTTTTTGCTTCCTTTTTCCCCCCATTTTTCTCCAGATGTACTATTATAACAAGCTAAGCAGGGGATCCTTTAGGAGGAGTCAAAGGAATCCTGCTTGTTAGAATGATTTTTAGACTTAAAGCACTAGTTGAGGGCTTTTATCTTCAGAAAGTGTGTGTTGGGGGGATATTTTTTTAAATTTGGGTTTTCCTTTCAAAGTGCAAATGCAATGCCAGCTTGAGGGAACAAACTAAACAATACTATTGTGTAAAACAGTCAACAATACACTGCGGCTCCTGC
chr1:65170369_1_hs	ACTGGCCGCTTGACGCACACACACACACACACACAAAAAAAATCAGTTTTAAGGTATTAGAGGATGTCGTTCTTTCTTGTCTTCTGTTAAATGGTGCTTTGAATGTCATGTTTCAAACACTGCTGGAGCTCAGATCCCAGAAAATGAAAAATGTGTGCACTTAGCTTATGCGTAGAGGAGCCTAGCCAAACCAAACAGCACGTTTGAAACTTTGCTTTTCCTTTATGGCTGAGATTGTGAAAGACAGCCACAGATGGTGGCTGAGCTCTAGCTGGAACTGCTGTTCACTGCGGCTCCTGC
chr1:65170369_2_hs	ACTGGCCGCTTGACGAGTCGGCGCGAGATGTTCTAAGTGACGGGAGCCAGGAACTCACTGTGGTGTTTCTAGAAGTTAAATTATGATGATAGGATCTTCCTGTAATACTGGTTCTGTTCCTTGCCTTTAGTTATATCTTGGAAATCTGTCACATGGTTAGTGACTAGTGAAAGGCCAAAAAAATTTGCAGAATCAGCTATTTAAAGCTTTGTTCTTGATAGTTCAAGTGTTACGCAAGGCAAAGCAGCCCTCTGTTAAGGGTTTCAGGCTAGGTGTCTCCTTGTTCACTGCGGCTCCTGC
chr1:65174368_1_hs	ACTGGCCGCTTGACGGAGACTGAGTTTTCTTAATTTTCTTTCTTAAATTCAGAGACCGAATTTCCCTTTGGCAAAGACAGATCCTCGAGTGTCAGGACTTATTATTATTTTTTTCTTGGCTACAATTTGCCTTCTTTTTTCTTTTAACATACCTCATTTACTCACTTAATTTAAAAAATACTGTTGGGATCCTTTGCTCCCTGAGCCTTTGTTTAAGTCACTGAGCTCAACAAGACCTGCCCTTGAGGTGTTCTCAGTTCACAAGGGGAAAGGGGAAAGGGACAGCACTGCGGCTCCTGC
chr1:65174368_2_hs	ACTGGCCGCTTGACGATGGTTGAACAAAGAATTACGGTGTGAGAGAAATTGCTTGAGGAAGTGAGCAAAGGCTTTGGACACAGGGTCTAGGGAGCTACTTGCTGTAGGGCATGTGTTAAGAGTTCAGGCTTTGGAACCACATTGACTGGGAAGCCAGCCAGGCAAGTTACTCAAACACTTTCTATTTCTTCAACCACAAACCAAGAATAATAATGGTACTACTTCATACGGTTGTTGTAAGAATTAATTGAGATAATACGTACAAGGGAGTATAGAAAGACTTGACACTGCGGCTCCTGC
chr1:65195803_1_hs	ACTGGCCGCTTGACGGGGGGTGACTATTTGAAGTGTTCACTTCAAAAATAGCTCTAAAAGTATTTAGCCAGGCAGAATAAAAGTCAGTTTCAGTTATGGAATGTTTTCTCTATCTTTTCAGTGCTTGCTTTTGCCATGACTTCCTCTCAGGGTTGAATAACTGAAGTTCTTTGACATCATAGGCCTGTTTTAGTGAAGTACGTCATCCTCCCAAGTGATTTGGTTAGTATTTTTCTCCTTGAAAACCCATCTGGTCACTTTTTCAGTTGCGATTTTTCTTTAAAGCACTGCGGCTCCTGC
chr1:65195803_2_hs	ACTGGCCGCTTGACGCTCTGGAATAAATCCATTTGGCAAGGTGTGGAGTGCGAGGGATGCCTGGTTCCTATGTTCAGCTTTAGACTCCTTATGTTACACAGGCACATGCTCTGCGGAGGACGTGCCTGTTGAGCGTGCTAAAGGTGATTGAATGTGGAAAGGTCGAAAAAGGCATTCTGATGACAGATGACTCATCATCTTGGTCCATATGGCTGTAGAGAGGCATCCTGCAAATGGTGGGTGGAAATGAGTAGAGTGGATCCAAGCCAAGGGAACCCCAAGTGGCACTGCGGCTCCTGC
chr1:6519620_1_hs	ACTGGCCGCTTGACGCATCTCAACATGGAAGGCTTCTCCCCGACTCAGCCCCAGTCTTAATTTCTGCAGCTGGACCTGTCTGCACAGAAAACCAAGGCGCTCTCAGCCCTGCCAATTTGCTCCCCGTCCAACACAGGTCCCCTGGGCGCTGTATATTTGAAGGCACAGACTTCGCAGCCGCCGCTCACACTGCATTTCCTTGTTGGTGGTTGGTTCCTTCTTGGATTTTCCATTCCTGAGTGCCCATTTGCGCCCTGGAATGGGCTCCCACACTGCTGGCTGCCCCACTGCGGCTCCTGC
chr1:65209415_1_hs	ACTGGCCGCTTGACGTTCAACTTGTAATTCTCTCTAAATGGAAAAATTATAAATGCTGCCACCTGTTGACAAAATTTGAGGGTGCATTCTACTCCAGTTGGTCAGTGATCCCTGCCGACAGGGGATCTTACTGGCTGGATAATGACCCTCAGCTAAAAATGCTTTAAAATGTGCTGGTCTGACTGTACCTTATCTGACATTCTGTTCTTGGCGGCTGATTGGTGTGAGAAGTACACCTGAATTGCTTTGATTTGTTTAGCCCAACTTGAGACACAGATGTAGATCCACTGCGGCTCCTGC
chr1:65209415_2_hs	ACTGGCCGCTTGACGAATTTAAAGAATGCTGAAGCTCCCATGCTACCTTATAGAATCCATCATTTAAGACACCATTTCATATTGTATGCCCTGAAGCCTTAAAGTGGATCTGTGGCTGAAAAGTATGTTTTTCTTTTTCTTTTTTTTCTTTTTTTGAGATAAGAGTCTTGCTCTGTCACCCAGGCTGGAGTGCAGTGGCATGAACATGGCTCACTGCAGCCTTGGCCTCCTGGACTCAAGCGATCCTCCTGCCTCAGCCTCCTGAGTAGCTGGGACTAAAGGCATCACTGCGGCTCCTGC
chr1:65339732_1_hs	ACTGGCCGCTTGACGGTCACTTGAGATTAGTGCCAAATGCAGGGAAAGAGGAAAGAAGGCACTTGCAGGTGGCCAACTTGTTAGATAATAGTCCCTCACCCCTGGGCTTCTGGGGCAAAAATAAAAAACAGAAGCCATGGTGGAGATTTGAATGTTTCTGTTCCACCAATGTCACCATTAGTGGCAGCCAAATACTTCGACTCCTTGTCCAGTTTGGTGATACTCCTAACAGTCCTTGCCTTGTAGCATTAATAAGTTGCACAAATCACAATTTAATACTCACATCACTGCGGCTCCTGC
chr1:65339732_2_hs	ACTGGCCGCTTGACGTATATAGACTCTATGAGTCATGGGGTCACCCAGAGTTCATGGGACCTTGGAGAGCAGCAAATTCCACCTCCACATTTTATAGAAAGAGACTTTGTCCAGAGAAGGAAAGCCATATGTTTAAGGGCACACTGGTATTTGGAACTTGAACTCTGTTGGTTAACCTTATGGGTCAGATCATGCAGATTCCCAAATGCCTGGACCCTTGCCTGGGAGGGAGTGGACTCTCAATATGCAAGAGTGCTGAGAGACGAGGGATGATGGCTCCACTGTCACTGCGGCTCCTGC
chr1:65393343_1_hs	ACTGGCCGCTTGACGTTATATGACTAGTAATTGATAAGGCCAGTGTCCAAACCTAGGTTATTTGACTCTAGGGCTTTCCCTCTGTTTTCCTATAACGGCTTCCTGAAGTTATAGTTTTCTGAATATATGTGGGCTATCCAGAGAAGTGTTTGGTTATTTGAAAATATGTTTAAGTGACTCATGCCGGAAGCACAGCTTCCTAGAACAGAGCAGTTGGTACTAGGTAAGGAGTTTGAGCCCCTTGAGGCTCTGTTAGTTTCACTGTCTCATTGCCAGAGACTCAAACACTGCGGCTCCTGC
chr1:65469652_1_hs	ACTGGCCGCTTGACGAAGGTGAGAGTGGCCATTCCTAACACTTAGCAAAACAGTGTGTATGCATATGCCTGTGTGCAGTTATTTGATTATACATACACTTTCCAGCTGGGCTAGGCTGGCCTATCTGGGCCCAGTCAACTGCTGTGGACACTGAGCTTTAACACCAATAAGTGCGTGCCGTATTCATCCTCATTCTCATTTCTTTCTCAGTGCCTCTTGACCCTCCAAGGATTATTGCACTGATCCAGAACTGCTAAAATGGAGAAAGCCAGGCCTGACCTGTGCCACTGCGGCTCCTGC
chr1:6554839_1_hs	ACTGGCCGCTTGACGTTGCATACCTTCGGTTTGCATGCATTTGTTTCGAAGTGAGCAACCCTGGGTAACAAGGCGAAAGTATATGACAATTTGCTCAGAATCTTAATGTCAGAAAACTGGAGACTGGGGCAGGGGGGTGTCGACTCAAAGCTGTGTCTCATTTAGTAAACTGAGGCCCAGGTAAAAAGTTCTGAAACCTCGCAACACCCGGAGAAATTGTGTTCCAGCCTCCCACCTCGCCCCAAAATGCCAGAGCTCCTTTTCTAAGCCAGGTGAAGTCACAGACACTGCGGCTCCTGC
chr1:6554839_2_hs	ACTGGCCGCTTGACGGCGTGGACAGAACCCACAACCGTCCAGAGGAAGGGTCACTGGGTGCCACCTGGTTTGCATCTGTGCCTTCGTCCTGCCCAGTTCCTGAGTGGGACCGCAGGCCCGGAATGTCAAGGCAAACAGTCCTGCTTCAGCCACTGGGCTCCAGTCCCACCCCTTTTGGGGGCCTGAAGTTAGGAAGCATCCGGCAGCTGCCTTCTATTTAAGCAACTGGCCTCCTTAGAGGCCACTCCTTGGCCATGCCAGGCGCGGGCATCTGGCCAGCATGCTCACTGCGGCTCCTGC
chr1:65667963_1_hs	ACTGGCCGCTTGACGTATTAACTTTTATAGTCATCTGGAGCTAGTTTTCTTTTCTTGGTATAGTATGAGCTAAGGGTCTCTATGTTAGTTTTATGTTGCTGTATAACCAATCACCATAAATTTAACGGCTTGAAACAACACGTATTTTATGACCTCAGAGTTTCCATGGGTCAGGAGTCTGGCCATGGCTTAGCTGTGTCCTTCACTCAGGGTCTCACAAAGCTGAGATCAAGCTGTTAACTAGACTGGGAGGTCTCATGTGAGGCTTGAGTTGTTTTCCATGCTCACTGCGGCTCCTGC
chr1:65667963_2_hs	ACTGGCCGCTTGACGCACATAGTTGTTAGCCGAATTCATTTTCTTTTGGTTGCAGAATTCATGGCAGCTTGTTTCTTCAAAGCTACCAAGGGAAAGAGAAATATTTTACTGCTTAAAGTTTTTCACTCTAGAAACTATGGTAAGGGACTCTTTTGATTAGGTGAGACCTGCCCAGGATAATTTGCCTTTTTATTAAAGGGAGATTCTATTGTCTTTCTTAAAATAAACTGATTAGAAACTTTAATTACATTGAAAAAAAATCCCTTGCCTTTGCCATATTCTATTCACTGCGGCTCCTGC
chr1:65687585_1_hs	ACTGGCCGCTTGACGCTTCTCATAGAAAGATTACTTCTTAACTTGGAGATGAGAACTTTTCATGCTGTACAAACTCGCATGGACAGTGGGTGAGGACAGACTTCTAGGCTCTAAATCTCCAAGGGGTCAGGAAACAACCATGGGGTGGCCAATCGGAGTTGAACCCATTAAGTTACTTGTGAAGTGAAGAAAACATATCAATCAAATTTTTAAAAGTATAGTGTTTGCAATCTCTTGTCTTTCCAGAGCTCCCGACAACCGTCCTTCTGCTTTGCCTTGTGCTCTCACTGCGGCTCCTGC
chr1:65687585_2_hs	ACTGGCCGCTTGACGGCTGCCACCTGCTGGTCATCTCAGAGAAGGCAGAAGGAAACTTTGGGCACAGGGTCAGTGCTCTGGGATCTTTGCCAGTGCAGCCCTGCAGAGTGACTACGGTGACATCTGCAATTGTTTTCTAGGAGCTTGTGTTGACATTCTTGGCTTATCTCAATTCTTTCATTATCTGAAAAGTTTTGAGTAAAAGACCTGTGCCCTAAGGTCTGAAGTTCCAGCCTTCAAACAGGATGTGGGCAGAGGCCTCCCCTTGCTTCGGTAATAAAGTAGCACTGCGGCTCCTGC
chr1:65820873_1_hs	ACTGGCCGCTTGACGATTAGATGGACAGAATTTGATCAACTCTGGTTTACTTTTTGACACATTGAAATCTCTGTAAGGTAAGTCAGGCTTAACAGTGCTGCATGGTGGGCCCCAGCCCAGGAAATTATTTTTCCTTAGAGCCTCAGAATTCATTTAGCTACTTGGAATTTTAATAAAGAATTTTACCAACCCTGGCCATAATTTACAAACTCTGTGGCTTGCCTGAATCCACTGAGGAGAGATGAGTACATTGCATGAGACAGGGCACTCTGTCTCTAATGATGACACTGCGGCTCCTGC
chr1:65820873_2_hs	ACTGGCCGCTTGACGCTCCAGCTGACCACAGCTTGGTCAGGCACAGTGGAATGCAGCTTATTCTGCCCCTAGAAAGGTTAAAGTGGTTGCGTCATTTATAAACTGTCAGTCTTTTTTATTCTTGCTTAAGGTTGCAGGAGAGTAATTGCCATAGCAACAGTTATCCCTTCCAATGCTGTTAAGTACAAGGGTGCCCCTTGGTAGAATGATTGGAGATTCAGGAAGTTCTAATCCTGTTATGATTTATTCAATATTTCTTTGATTTTGAAACTATTTAACAAGTTCCACTGCGGCTCCTGC
chr1:65869736_1_hs	ACTGGCCGCTTGACGTTTAATTTTTACTGACCAGAGTGCTCGAAAAAGCTGCACTTATTACTTGGCTATACCATGTTTTTTTTTTTTTTTTAAATGGCACTTTTGTATCTTTTAGTAGGAAAGATGAAATTTCAGTTTATTTTGGTTTGTAACTTGTAACTTTTTTCATCAACTAACAGAAATCCTCTCATAAGGCAATTATAGCCTTTAGTCATTATTGCCATAACTTCCACTGCTTTCATTAGAGATGGTGAAAAATATGAGTGTGGTTGTGGAAAGGGTTTGCACTGCGGCTCCTGC
chr1:65869736_2_hs	ACTGGCCGCTTGACGAGAACTAAGACAGCTCACATATGTCATAAGATTAATTTTAGACTAGATATTTTTTCCATTCAATGCTCACTTACTTTCTCCATTTTTTACAGTATCTTGCTAAGATTTAAAATATCCAAGAGATTTTCACCCAGAGAGTATTGTTTCCCAAGAGGGTTAGTTCTTATGCATTTATATTCTCCAAGCTGAATAAATTGCAGAGCTAGGCCAAGAAATGTGTAAAAGGTTTGCATAACCTAACCATGTCTCCAGAAATAACATATTCATTCTCACTGCGGCTCCTGC
chr1:65958871_1_hs	ACTGGCCGCTTGACGATGACTTATATAGTTATATTTAAAACTTCTTTTGAAACAAATGTTCGTAACTGCATATCAGAAAAGTATTACAGAAGGTATTTAATCATTTAAATTTGAGTGTGTTCTGTGCTTCCCAGATGCAGAAATAAAATATTTTCTTTTGTTTTATTTTCCAACACAAGAGGGCAGCATTGCTGCACTGTTAATTTCCTGTAGGCTAACACCGCTGTGCCTTGTGTAGGTTTAAATATACAGCACATCTCTTTCAAATGGATAATCATTTGAGGACACTGCGGCTCCTGC
chr1:65979261_1_hs	ACTGGCCGCTTGACGCAGCATATAGTATTCTGTACAGATTGCCTTCCTGCCTTTGGCGGAGCTCCTGTTTCTCTGTGAATCATTCCTTGGTACACAGTGTTACCATTGTGTTATCTGAAAGAGCGAATCCTGCTGGGTGGTGGTGCCGCTACTCCATTGGGAAGGTCACAAGTTCATGTCTGCTTTGCCTTCTGTCTAGTGAAATGTGTTCCCACTAAGGAATAGAGAATTGCAATATTTTTCTGCTTATGGAAGGTCAGGCGTTCAGTGGTACCCTAGCAGTGTCACTGCGGCTCCTGC
chr1:65979261_2_hs	ACTGGCCGCTTGACGTGGCTAAAAGGCCATCAATAGTGGCAAATTCAAGGCAAGGCTTAATCTTGCCTGTTGTCTATCATTCCACATGTTTTTTTACACCTCTTCTCAGTGGCTGAAAAATGAATTTGCTTAAGGACTTGGTTGAAGTGACTGAGGATGAAGCAGGAGGCCCTTAATGGGACCCTGGAGTGAAAGCGCTTGCAGTTTAACTAAGTGGTCTTTATTGATTAAGCAGGCATTTATTGAACATCAGCTCTATGCCAGACACTGCTTTAGGTGCTGGAGCACTGCGGCTCCTGC
chr1:66043476_1_hs	ACTGGCCGCTTGACGACTTATATAACTTCCATATGGAAAGTTAAGGGGAACATAGAAACCAAACCCTCTTATTGTACCACCTGAGAGCAGCTGCTCTTTCGGGGGTTTCTGGTACATTGCCTAGGACCCTGGAGATCTTTTATTTTTCCTAAAAATCTGGAATTCTGTCCAAAGACCAACGAAACCATGAAAGTCAAACTTATGCAAACTAATTTCTAATGGCAGTGAGAGGAGGAAATCCAGTTTAATCTCCTTTTTAAAGTGCACAAACACTTGGAACTGTTTCACTGCGGCTCCTGC
chr1:66043476_2_hs	ACTGGCCGCTTGACGGACCTAACAGTCAGCAAAGGGTCCAGAGAGAACCAACACAAAACAGGCAACAGGATTGTGTTCTCTAGTAAATCATGGATGGTGAAAAAATTTTGTTTTTCTTTTGAAATAGTCTAGAGGCAAATGAGAATATTAGGCTGAACACTGTAAATTACAGACAACTAGGAACCATGATTGGTAAGGACTAAAGATGCAATTTTGAAACTAAAACAAACAAAAAATTTATGTCTCACTTGGTTATGGGAGGACATTGAGAATCAATGAAGGTCTCACTGCGGCTCCTGC
chr1:66231259_1_hs	ACTGGCCGCTTGACGAATGTCACATTATTGAGGTGGCACAGAAAACAGTAATCCATCTGTGAGTCAGAAATATGTGAGTCAGCAACACTGTGTGAAGAGCCCTCTGTCCTTTTGATTACTCAAACTGATGTTTTGATTCAACTGAGTAATTTACCAGTAAGTTAAGATAATTGAGTATTAAAAAGGAAATCCATGTTGAGAGAATTGGTTGTGAAAAGATGAAGTGAGGAAATGGAGTTATTGACAGAGCTGAGAAGTATTCAGGGATGTCTGTATCAAATAAATCACTGCGGCTCCTGC
chr1:66231259_2_hs	ACTGGCCGCTTGACGCAACCCTTCAAATGACTTGTTTTACTGTTGGTGATTGAGTGAGTCCAAGGACAGGCTTCTAAGAGAAGCAGTTAAAAGAAATGCTTTGCAAATGTGTTTCCTCAAATACTTAAATTTGAAGGCAGTAACTATTCAAAGGATGGATTTGCAAAATAGCAATGCCTTCTTTAAAAACAGGTGTTTAAATTGGTATTGATATCTGAAGAGGAAAATGAACTCACATTGGTTAAAAAGTAAAGACTTCTCTATTCACTTCAAAACACTGGTCTTCACTGCGGCTCCTGC
chr1:66237493_2_hs	ACTGGCCGCTTGACGTGTGAACCATGGAGGTTATTGTTGGTGTTTAATGCGCTCACACAGTCAATTATTCTTTCATTAATCTATTGAGCAGACATTTGTTCATAACCTGCAGTATGTCCCAGGAAAGTGCCAGGCACTAGTTAGTATACCGTTAAGTGCAACAGATGGCCCTCGTGGGGCTTAGAGTTGTGTGAGAGAGGAAGGCAATAAAAGGGGAAAAAAAAGACAAATAAATATAGCAAAAAGCTTTAATAGGTACTGTGAAGGGAACTTACTTAAATAATGCACTGCGGCTCCTGC
chr1:66243019_1_hs	ACTGGCCGCTTGACGATAAGAAGGCTTTTCTCCTCCTGCGAGTTTGTGTAAAGATGTGACCATCTCAAACAGCTAAGCCAGTGATATTTCTATGCAGATTTGTTTTGCTCAGGGAGAACATAGCAGTGCTTTCTAAAAAATGTATCTTATTTTATTTAGATCACTGTCTCACAAGGCCGAACAAATAAATTAATGACACATCTCTGTAGATTCATTTAAAGGAAACAGCAGAAACACAAGGCAGTGGGGTCTGAGGTGGGTATAGGGAAGCAGAAAGAGGGGAGGCACTGCGGCTCCTGC
chr1:66243019_2_hs	ACTGGCCGCTTGACGGATTGGAGAAACATTTCGCAGTAAGTTATAGTATATTTTAGTTGGTTCTGTCCACATTTTTTGAAGACCTACTGTTTACAAGGCTCTGACCCAGGTGCCTGGGATACAAGAATGAGTAATACTTAGTAATACTGAGTCCCTTCTGGCTTGGAGATAACAATGTATTGGGGAGCAGTAAATAAATAGAGAATTAAAACAGAATTGCAAGTACTGTGATAAAGTACTATGGTAAAGGAATCTAGGAGAGCACAGAGGAGGAGCATGTGTCAACACTGCGGCTCCTGC
chr1:66247715_1_hs	ACTGGCCGCTTGACGAGTGGCAGCAACAACAATTCCCCATTAATCTATGGTAAGGATGAAGGAAGAAAATGAATATGAGCAGGGGTGACGTGATGACCATTTTAAGGACATTAATGCTCTATAGCATGCGGAATATGTAGCTGGGGTCTCCAAGGGTTTTGGAAAACCTAGACACAGTGTTTACTTTACATCTTTTACTGATACCTTAAAAAAATTATTTTGCTTCATTTCCTGAACTGTTGAGTCATTTATGGCATGAGAACCTTAACACTTTTTATACATCACCACTGCGGCTCCTGC
chr1:66247715_2_hs	ACTGGCCGCTTGACGACTTGAAATTTCAGCTGTGTGTGCAGTTTTCATGAGGCTCCAGCAAAGAGGAAAAATGGTGATTGGTTATATGCATGCTGTCTCAGTAGCCTTTGCTTGGTGACTTTAATAAGATGTCATTCAGACACATGCCTGTGTCCCTTCTCTGAAACTTTAACACAATGCCCACTTGTTGCCTGGCTCCTTGGTGAGACACAACACACTCCACCGCCCTGTAAAGCACTGCTGATATTTTTGTTTTGCCGCTATTAATTGTAAATCTCTAAATTTCACTGCGGCTCCTGC
chr1:6625174_1_hs	ACTGGCCGCTTGACGGCCGCCGCCGCCATCTTTGTTGGGGGCAGCCAGGCCTGGCTCGAGATGCCGAAGTCGTGCGCGGCCCGGCAGTGCTGCAACCGCTACAGCAGCCGCAGGAAGCAGCTCACCTTCCACCGGTAAGAGGCGGGGACCCGGGGGCGCGGGAGGCCCAGACCCGGGGCCCGCGGACCGACTCCGAGGCCTTGGCGCGCCGGGCGGGAGGCCCAAAGGCGTGCGGCCGCTGGGCCCGGGGACAGGCCGAGGTCCTGGGCCCAGAGGGGCTGGCGCCACTGCGGCTCCTGC
chr1:6625174_2_hs	ACTGGCCGCTTGACGCGCCGCGCCCGCCGCGGGGATGCGGGGAGTGGCGGACGGAGGGGCAGCGGCGCACCTGGCGGGGCCAGGGCCGGGACGTGCAGGGAGCGGAGCAGGTGTTTGCTGAACAGACTAGCGGGCCGCGGCCGGGGTTTGCTGTGTCCCTGGTCGCTGCAGCCCCCGCCGCGCGCGGTCCTGAAGGGAGCCCGGCACCTGGGCAGTGCAGTGGAGGAGTGGAACCCCCAGGGGCGTCCTGGCAGTGGGAAGGGACTCTGCAGGGTCGCGGGAGGACACTGCGGCTCCTGC
chr1:66252949_1_hs	ACTGGCCGCTTGACGATAAATAAATAAAATAAGTAAAATAATCGTTAAGTTGAGGACCATCCATATAAAAATAAAGATACCTACTGGTATTGATAATAACTATAACTCAATAACTAATCTGCTTTTATGTGCTAAGCACTGTTATCAAGAGTTGTACATATGTAATAATTAATTTAATTTTCACAGAACCCTGTTTGACAGGTAAAAATGTTGAGACATGGAGAGGTTACCTAATGTCGCATAGCTAGTAATAATGCAGCTGAGAAACAAACCAATTCACTTTGGCACTGCGGCTCCTGC
chr1:66252949_2_hs	ACTGGCCGCTTGACGCTCCAAAATCTGTGCTGTTAACCACTATAGTATATATCTCTCCATATGACAGACAAAAATTAAGGAAATTACAAGTTAATTTCTGTGTGTAGTGAGAAAACAGAGAAAGGTGGAATGAATTAATAAAATTCAGAGTGTGGCAGTGAAAGGCAGTATTTCTGCTTTCTAGAAAATCATTTTATTGTTTAGAGCAGACCTACATACACTCAATTCTATGACTCAGTACTAAGACTGGAGTGCTCATTTCGTTATTCTACAAATTTGTAATGTCACTGCGGCTCCTGC
chr1:66256788_1_hs	ACTGGCCGCTTGACGGAGGGAAGTTCACTGTTACTAATTTCTGTGCTGCTATGATGATTCACACTGTAATAGCAAAGTGGCCTGATTTTGTGACTGTAGCTCAAACCAACATGTCTTCTAGTACCTTCAATAGAGAGTTTGCTGAATGTGGGTTTAAGTAGATTTCTCAAAGTATGTGCCAGAGAGACAGTGTGCACTTCTGAAAACACATTTTTGACTCTTCCTAAATACAGATTTACATAACACTAGGTACAGCTTAATCTGTTCTTTGGGACAAAATGGAGTCACTGCGGCTCCTGC
chr1:66261703_2_hs	ACTGGCCGCTTGACGAAATAGGTGTCATTTATCAATCGACTCTGTCATCAACATCATGAATGTCACCTGTGGCTATCAGGAAATAATGTAACTTCTTTGTATTAACATTCTTCCAAAGCATAATTTAATGAACATGTATGTAATCTTCAGGAAAGAACTAATAACCACTTAATTTTTTTAGTGCATATCTATCCAAAATGTCTTTTATTGCTGTATGTACTTTGGCATGTGAATTAAATTAACTGAGGATCATAAAATGTTTAGCGTTCAGAGCTGGAATGAACCCACTGCGGCTCCTGC
chr1:66271237_1_hs	ACTGGCCGCTTGACGTTAATTTGCAAATTTAGCATAAATATTTCTTCTCTTTGAATGAAACCGAGGAGGCCTCATCTAAGTTCTCACTAGCTGCCTGAACAGTTGAGTCCGTTCCGTGTTGACTCCACTTCACATTTTTGTACTGCTGAGAAACAACATCCACCCACCCTCCCCTTGAAAGTTGGAATCATGCATGTTAGTAAGTATTTCAGTTATGCTATTGACGTCAATGGAGTCATTAAATAGATTGCTGGCCCTCCCAGAGGCAAATCGCTGCCAGGGACCCACTGCGGCTCCTGC
chr1:66271237_2_hs	ACTGGCCGCTTGACGTAGATACAGACACGTTTTTTACAAAGACAACCATCAGGTTTTGCTATAGCAGTAAGCCAGAGAAAGGGAAAAGTTTATACTGTAGCAGACCTATCTCCAAACACAGTTTCTTTCTTTCTTTTGCATTTTAGTTCCGGCCTTTCTTTCTCTTTGGTTACAGTAGGCTCAAGCAGATACCCAGATACTGTTGCCTGAATGTTTTGTGTGCAAAAGCATCTCCTGTAATTGAGACCATGAAGGGAGGTACCCCACTTTTAAAAATGAGTCTCACACTGCGGCTCCTGC
chr1:66274556_1_hs	ACTGGCCGCTTGACGAGACTCTGGAGTCAGACTGCCTCTTTCAAATTCCAGCCACACCACTTTGTGACCTTGGGACAAATTGCTTAACCTCTCTGTGTCCTAATTGCCTCGTCTCCAAAATTAGGATGGAAATTGTGTGTTTTGGTTGTAAGGATTAAATATGTTAACATGTATAAAGCATGTAGAAAGTCCCAGTGTTAGTATTGGTGTTATTAGTGTTATATAACATGACTCAGATAGTACTCAGCACATAGCAAACCACCAATGTGTGGTAGCTAAGATCCCCACTGCGGCTCCTGC
chr1:66274556_2_hs	ACTGGCCGCTTGACGAGCCTTCTGGTATCAGTAGAGAACCACAACAGAAAGCCCTGTTGAGCTCTTTCTAGAAGGTTCTGGTCTACTTTGCTTCCATAATAATACCATCTGAAGGGAGTAATTTTTGAAGTTTAAGACTTTTTTTTTCCTCCTGAGACTATAGAAATCTTGTTATATAGAAATAGTTTTAGAGCTGAAGGTAGAGTTCTCCAGCTCATACATGGGAAAGCTGAAAAGTCAGGAGGGAGAATGGAGCTGACACCAAATATAAAGGGACACCCCTAACACTGCGGCTCCTGC
chr1:66278282_2_hs	ACTGGCCGCTTGACGCAGTCATCCTACTAAGAACATAACACTATGACTTCCTTTTCATCCCTGCATTGCTAATAGGGCCTCAAAGGAACAAGGGCTCAGTTCTGTGAAGTAAACACACACCTTTAGTGTAGTGAATAAACACTGGAAGAAGCTTTTCACATATTTGTAAGCTCGGAAGTCTTTTAGGCATTGAGTAGCAGCAGCTCCTTTATTGCTTCATGCAGCTGCACGGGGTACCTGCCCGGACAAACAATGAATCCTTCAGCTCTCTGAATGTTCCAGTTCCACTGCGGCTCCTGC
chr1:66282510_1_hs	ACTGGCCGCTTGACGAAGGAGGCAGCCATCCAACTCTAGGCTGGCTCTGGAAAGTCCCATTTTGAATAATTTGCTTCTTATGATGCTTTGTTCAGCTTCCCTACCTTAAGTGAAACTGTGTGACTTAAATGAAAGAGCACTGAGCTGAAACTCAGGAAACCTAAATTTCAGTACTGGCACCAACCAGGTGTGTAACCAGAAGTAAATCCTTTAACCTTTCTAGACTCAGTCATCTTTAGTTTAAATTATTTTGAGTCTTTGAGTCTTAGAATTCAATCTTACTTCCACTGCGGCTCCTGC
chr1:66282510_2_hs	ACTGGCCGCTTGACGAGATTTCTATAATGGCTCCTGGCCCAAAAATAGTGGTGTGTGGGTGTTGACATGGATAATTCTTTGTCACGGAGGAAACAGCCCCTCAGTAAGAATCTGGAATTCAAGCCTAGGTCTCTTTGGTCTAACTCCAAAACCTAGGCTTCTTCCACCTCTCCTACCCTGACAAGAGGCCATACTATTGTTTCATAACAAAGTGTATCTTTATTATTTTTATAATCCCTGTTAGCCTTGTCATTGGCACAGTTCATTAGCAAACATTCATTGAGTCACTGCGGCTCCTGC
chr1:66286109_1_hs	ACTGGCCGCTTGACGCTTTTCCTTGGCCCATGAGTCTCCATAGAAGATGCCATGTGCTTCTGGTAATTGAAGTCTACTAGTCAATTTTCCTTTCTTTGTAAAATTGGGGGAATGGCCTACTCAGGGTTATAAACTGAAACTTTGAGGAGTTGGAACTTTTTGTATGTTTTGTTTTACATTTTCTCGTCATGAGCCCCATCATTAATACTAATTATGAATCACAGGTGAGGGAGTGCACCTAACATTTCATCTTTTATTTTGAAATGCTATTAAAACTCAAAAGGCCACTGCGGCTCCTGC
chr1:66286109_2_hs	ACTGGCCGCTTGACGAGAAACATAGCCTGTGGCCTTGGCAGATGCAGGACTAGGTGATTTAATGGGGTTTTTCCTGCATTACTTTCTATGACTGATATTTTGTGGTGCAGATGTGACTGCCACATTGTGAAACATTATTATTAATAAATCCACATTCCCCAAAACAAACAAGACAGCATGGCAAACAGTGGTGTTTGCTCTGTATACATTTGGGTTGGTTTTTCATCATTTCCTAGGACCAAGGCCCTGCTGCTTCCCATCACATTGGTGAAAAATGTGAGAATTCACTGCGGCTCCTGC
chr1:66291211_1_hs	ACTGGCCGCTTGACGTGAGATAGGAATCCTTATGATCTCATACTACAGATAAGAAAAGTGAGCTTTAGGGAGGTTAAATAATTTTTCTCAGACCAAGAAGCTAACAAGCAGAGCAGCCAAGAGTGGAATCCAGGCAGTCTGACTCTAGATACTAGGCTCTTTTAACAAGTACAGTATAATGGCAAATCAGCCAACATCTCTGCTGGATCAAGCTGTTGTATATATCCATTTGTTGTCACATGTTGTCACCTTTCTATAGATGTTACTTAGAAAACAAATGGATTTCACTGCGGCTCCTGC
chr1:66292818_1_hs	ACTGGCCGCTTGACGACACTAATTCTACATGATTTGAAAAGTAACATAAATACTTCTATTGTTTTTCTATCCTAAGGAAGTTTGAATGAATTTAAGATATTTTCCAATGACTTTAGTACGAATGTTTGCAAAGGGCCAGAGCTCCCTGGAAGTAAGTTGAAAAACAAACCCAGCTGTAATAGCCTGGTGACCCAGCAGCCCAGACCTGCCATTATAACCCATTTGGGGATTGCATGGTAATTGGGTCCATGGCATTTGGCTTAGTGGTTCTGATTGTGACACATGCACTGCGGCTCCTGC
chr1:66292818_2_hs	ACTGGCCGCTTGACGATGATTCAAGTTTATTCATGGACACACTAAAGCATCACAAAATGACCTTTTTTGAGGTCCTTGAGGTCAGGCGGGGAGGGAGGGAGAAGCACTGGGGCACTCTAAACAAAGCAGCTTTGTTTTTACACCGCTTGCTTGGACAAGTGTCTCCTCACGTGCAGCAGTCATTTGCTGTGGAGCTCTTGGCAGAGTAACTAAAATGTGACAGAAATGAAGGGCAAATTCTGAAATCCCCTGGAAAATCACCCTCCCAAGCAAATATTTGCCGTGCACTGCGGCTCCTGC
chr1:66294762_1_hs	ACTGGCCGCTTGACGAGACACGGTTAAGAGACTGACTACATTAAAAGAGAAAGGGGAGGAATGAAATCCAAAAAGAATTTTCAGGGAAAATCTCTCAGTAAAAGAAAAAAAGAGAAAGATATTGCATAGGATGTGTTTCATGACTCATGCCTGGCTCTGTACCTGAGTGATTCATTTGGTGGAAAACATAGCTGGCTCAGAGAACCTTTCACAGGCCCCAGACTTTGTTGAAATCATTTGAAGCTTCATTTTGTGTGTATATTTTCCTCACTTCTTTAAAACTGACACTGCGGCTCCTGC
chr1:66294762_2_hs	ACTGGCCGCTTGACGAATATTAATTGCTTATGAGAAATAGGCCCTGATCATTGGAGTTTATGTGTATGGCCACTTGAGATTTAGAAGTAGATCAGGGACTTCGAAGTAGGGGAAGTGTTTAAGAACCTGGGACAGGTTTGTTCCTAGTGGCTTTTCTTTATCTCCCAGCAGGAATAAATAGTAGGTCCAAGGGAATCCTGTTGGATAGAGTTCAAAGGGGACAGGCCCTTGGTAGGGGCAGACTAGATTAGTGGCTTTCAAACTTTTTTGATCATGACTCACAATCACTGCGGCTCCTGC
chr1:66298397_1_hs	ACTGGCCGCTTGACGGTCTGGAAAAGAGAAGGGTTGTCATTTCTGGAACCCCTACTATGTGCCAGATACTTCATGGGTCTTTTACATCTTTAAGTTGAACCTATGGGGGATTTTATTGCATTCGTTTTAAAGATAAGTTAACTGCTGTCCATTTAAAAAAGTAAGTACAGTTGCTTTGCAAGATCACACAACTTTTATGGGGCAGGGCCTGGGCTTGAGTCCAAGACTTCAAAGCTTGTGTTCTTTCCACTAGCCACCTACTCTCAGAATGCTCCTGTTAAACCCCACTGCGGCTCCTGC
chr1:66298397_2_hs	ACTGGCCGCTTGACGATTATGTGGCAAGTCAGGTATGTGTTGCACTTGACATCTTTTTTAGTTTTCCACTTGTACAAACATTCCCTGAAAAATTGTGGAGAGGTTCCATACAGTGGAACTTGAGATTTCATCTACTCAGCCTTCTACCCTGAAAGGTTCCTCTGAGCTCATCACTGTAACCTGAAATGTCTTTCACATGGATCTGAAAACATTTAGTGAAGTAGAAAGTACTGTGCTCATAGTAGTCATTCTGTGGTACCTTTTTTTCCTTTTTAAAAAAAGGAACACTGCGGCTCCTGC
chr1:66300670_1_hs	ACTGGCCGCTTGACGCAAAGATGAATTGGACGCAGACCCTGAACTCAAGATCTTTACCCTGGCTTGTGTTTTTGATTTCCCAGAGGGTCTGAGGTCCATTAGGAAGGTGACTATCTGCCAGGGCAGTCTCTCCATGCCGGCTGGATTAGGCAATCACTGCTGGCCGTATGCAGTCCCGTTTTCAGTGTCCAAGTCTATTCTTCATAGATGGCCTATTCTCTGTTTTTCTGACTTTCTTACTGGGGTTTCTCACCCAAACATAGCATTACTGATAAATAATATTTACACTGCGGCTCCTGC
chr1:66300670_2_hs	ACTGGCCGCTTGACGAGTGGCTGAGCTCTGAAGATTAAGCTATTAATATCACAAACAGGCTCCATATTCTCTCTAGTAAAGAGCGAAAAAGAGTCAGTATGTATGTGTGTGTGTGTTTACACATATGAGCATGCGGTGTGGCTCTCTGAGACACTTAGAAGAAAAGTTCCTGCGTGCTCATGAAAGGCCCATAGTACAGCTATGAGTATATTCCAGGCCTCACATGGCTGCAGTATTCACCAGATTACCAATATTAGAGAAGCAGATTTTTTTCTATGGGTAATTCACTGCGGCTCCTGC
chr1:66316254_1_hs	ACTGGCCGCTTGACGAATATTCCCTTGTTTACTACTATTTCAAATAATACAAATTCACATAATTCAAGGAAATCTTCCAAACTAGATAACATGATATTATATGGTAAATGCCAGAAGAACCAGCAAAACAAAAAACAAAAACATCAAACCTTCACTAATGAGAAAACAACCTTTAAAAATTGCCTTAGGCATCTATAATCTAGATTATCCCAGTTTTAAGACTTTGCAGAATCTGTGTCTAGTTGTTATATGTGTGAAGCTGGCAACAAGAGGCCAAAATATCAGCACTGCGGCTCCTGC
chr1:66316254_2_hs	ACTGGCCGCTTGACGAAGTGACATGCAAAACATTTACAGTCCTGTCTGTATGTGTGTGTTCAGGGGGAGATTGATTTAAGCCAATATTTTCTACCTAGCCTGCACATTTATGTTGGCAGGATTTCACTGGTAAATATTGGTCTAAACCAAACACTGAAATCTTTAATCACATTTAAACAGACATTGCATTATACTGCATTAGACACTGCATTAGAAAGGAACCAACAGGGAAAAAGTAAGCACAGCTGATAGCTACAATCTTTCAAGGGTAAAAAGGAAAAATCACACTGCGGCTCCTGC
chr1:66332461_2_hs	ACTGGCCGCTTGACGATGTTTGTTGCTTTGTCTAGAAGATTCTCTTCCAAAGTGTCACACTCTACTTGTGTCTTGATGCTACAGCAAAAGTTTAAAATCCTCAGTACGCTTCAATTTCCAGAAACAAAACTTCTCTCTTACTGATGCAGTTTGGAATAGGTTTAAGGTGAGAGATGTCTGTCTGTAAAGCTTCCAAATCAATATAACATTGAAAGTGCTTTAAAATTTTTTTACAATTATCAGGAAGCTAAAATCTGAGTTAGTCTTGTTGCATTGCAATCAGGTCACTGCGGCTCCTGC
chr1:66343842_1_hs	ACTGGCCGCTTGACGACAATAATAAAGATAGAATTTTTTTTTTTGTATTTTCAGAAATTTAAAGTTATGAAACATTTTTAGACTATCCAGTGGCAATGTGCATTTCCAGTATACTTTTGTATGATGGTGAGAAGCTAGGGACCTTCTAATGGGTCACTAATGAAATGGACTCCAACTCCCACTCTGGATCTCTCACTCATAATCCACAAGGATTAATTTAACCTGCCAGATGCTACCCATTTAGCAAGCTGAAAGGACACAGTGCCCCCCAATGCCTGTAGCCTTCACTGCGGCTCCTGC
chr1:66343842_2_hs	ACTGGCCGCTTGACGGTCTGCTGTTATTGCTATTGCTGGCTCCATTCTATAAGTGAGTCAGATGATTTAGATACATATATGTTTACTAATGCAATGGGTAGTTTTTCTTGGCCAGGCTCAGTATATTATTTGTGTTCTTGTCAGGGAGAGCTACCAGTGAATTTTTTCCTGCTGTATTTTAACACTCAGGAACTGGTTGTGCAAAGTTTATTTGCATCTTTCTTGTGCATTGCATGGGAGTGTCCTTGAGAATATCTTGTAAACATTTGCTAGTATTGTTTTTTACACTGCGGCTCCTGC
chr1:66346298_1_hs	ACTGGCCGCTTGACGTTATCCTCATGTCAGGTAGTCTGTGGTCAGTCACAGCTTTTAGTCAATAGATAAAAAGTTGTAAAGTGTCTTAATTTGAGAAAATTGGCTAAACCAAAGAAGCATGAATGGATAGTTACCAACAGCTGGATTTCTCCAAATAGACTCTTTTTTTACGGTTTAACTTAAGCATAAGACCATTTTGAGTTATGGTGCTTTTCATTTGACTTGCTTCATCTATCTTTCTGGCAATTCTTGTTTACGCTCCTTAGACTGGTGAATAATCTAAATCACTGCGGCTCCTGC
chr1:66346298_2_hs	ACTGGCCGCTTGACGGTCAACCAGAGAGTCTGAACTTCTATGAGTAACTCATGTGTCACATAATCTATGTGACATAGTAGTGCATCACACCTGCAGCAGCATGCTATGGGAATTCTGTAATTAATTATATATGCTGCTGTCAACAATGAAAAGAAGGTGTTCAAGTATCAAAGAACCAACTGAAACTTCCACCCAAAAGCAAAGCCAAAGTGAGAAAGGTACCATGAGCTCAGATTATTTTGAAATTTACAGATAAAACCTAGCTTCAAGTACAAATCCTGTGGACACTGCGGCTCCTGC
chr1:66350132_2_hs	ACTGGCCGCTTGACGTTTCTCCTACTGACCTCATCCTGAGGTTATCCATGAGAGGAAGGTACCTGCTTTAGCTAGTCTTTGATAGGGTGAAGAATAGTTTTAATCACTTAGGAGTCACTCCTAAGTGATTTTCAGGTCACCCTCAACAGGCCTAAATTAGTCTTAGAAGAAGCTCTTTCATGGGCTTTATACTAGCTTCCTGTGTTATCACTATTCTGGACTGTTTTATTCTCAAAAACATAAAATCCCCAAATTTTAGATTTGAGAAGAGCCTGCGATCATTCCCACTGCGGCTCCTGC
chr1:6636227_1_hs	ACTGGCCGCTTGACGTAAAAGCCAGGCAGCCCAGCCTGTAACAAACAAATTGCTACTCTCAATACTCCAGACGGTCTAAGACCAGCACTCCTCCTCACTACCACCGGAGGGGCAGTGTGCACAGGCTCTGACATTCCCTGGGGAGATGCAAACTTTGGGGCATGAAGAAAAAGAAACAAGAATTTGAAAAAGTTGCCAAGACTCGCTTCTTAATAAAGGCCCTATCCTCACACTAAGACAGGGCCACCAGATGACTTCTAGGGTGCCAGGAACTCTCTGGCCTGACACTGCGGCTCCTGC
chr1:6636227_2_hs	ACTGGCCGCTTGACGGCTAACCTGCATTTTCATCCTTCTGTATGGTCCATGCCCCAGGCCCCAGAGGCAAGACTCACACATGTTACAAGTGACCTCATGATCTTTCTGGAATGAGGCAAAAATAAACAGAATCAAATGCCATGAAGGCAGGCGTGTGTTCTGTTTGCTGGTGTGACTGGCACACACCAGGGGCTCAGTAAATCCTTACTGAGTGGTGAAAGAAATGACTGAATGAAGAGAATAGCTCCAACGTGGGTACTACTCAGGAGCTGGGCAGCATCCCACCACTGCGGCTCCTGC
chr1:66374768_2_hs	ACTGGCCGCTTGACGGAGCATGGGTGGACACTCAGGGTTTTCTCAGTGATCCATGCAGCCTCTTGTTGGTCATATGGCTAGGATTTTCTTTCTGGAAAGAACTTTTTATATATAAGAAAAATACTTAATGCTTTGTTGAAATCTTAAAGTCAGCATTTTAAAATATTTTATCCTGAGAAGAGTGTGTGTGTGTGTGTGTGTGTGTGTGTGTTTATGTGTGTGTTTGTTGCAGAAGGTTGCAAACAAGAATCGGTGTTGGCCCATAATAATTTAGCCACAAGGGAGCACTGCGGCTCCTGC
chr1:66388893_2_hs	ACTGGCCGCTTGACGGCTGCCAGAAAGCATAATTAATACACACACTCAACTTCTCACTGTGGTTTAAGGGAGGGTTGGGGGAGAAGACTCTGAAGGACAAATTAACTCTGAAAGGTGAATATAAAGTGGAACTTTCTGAGCTCCACTGCCAAGCACAGCATGGGCCAAATGAAAGGCACTGGGTATGGGTATAAAGAAATACTTGGTGTTGGGTGGATGTAGTTTAAGAACAGGAATAAAACTGAACTCACTGCATCTTAGTACCATTAAGAAACAAAAAATGTTCACTGCGGCTCCTGC
chr1:66446083_1_hs	ACTGGCCGCTTGACGCACATGTGCAAATGCACGCACACACATGCACACACCTTGTCAGCTGGACTTGTCTCTGAAGTTTCCTTAGGTCATTGTGGAACAAGAGAACAATTTGAAAATCACCGGCCAAGTTGGATATTTTTAATTTGAGGAAAGGCACAGAGATGTTGAGTCTGGTATCCAAATCTCACAATTTCTGGTTTCTTTTCTTTCCATTAATTAATCTACACTGCCACCTCTGACCAAAACAACAACAACCATGCTCCATAGATGTATCTGCATTCTGGACACTGCGGCTCCTGC
chr1:66446083_2_hs	ACTGGCCGCTTGACGTGTCACAGCCATAGAAATCTTCCCAGTGTGAATCAAATATTAGTAGACGTGTTGCTGGAAAAATCACAGCTTTCAAGAATGAATCTGAAAGATTTCAAGCTTTTCTCAGAAAGAAAAGGCCGCGTGATATCCAGATTGAGATTATTTGAAAAGCTGAGACTGGGGAGATGAATCTTCTGCTTGGAAGGCCAGAAAACAACGAAGGCCATTTTGTGTGCCTGAGAGAGAGAGAAAGTGGTTTTACACCACCATCTAGTGGTAGAAAGCAATCACTGCGGCTCCTGC
chr1:66450027_1_hs	ACTGGCCGCTTGACGACACTCTCTGTGAAGCCTCTCGGGGAAAATCTGTTCCATGTCTGTCTCCTAGTTTCTGGAGTTACCAGTAATCTTCATCACTCTAACCTCTGCCTCCTGCGTCATTACACAGCATCTCCCTGTGTGTCTGGGTCTCTGTGTCTCCTCTCCTCTAACAAGGATACCAGCCTTATTGGATTAGGGACCCACCCTACTCCAGCATGACCTCATCTTAATTATATGTTAACTTAATTACATTTGCAACAACCTTATTTCCAAATACAGTCATATCACTGCGGCTCCTGC
chr1:66450027_2_hs	ACTGGCCGCTTGACGTTGGAGGTTCTGGGAAGCACATGACTTTTAGGGGACACTATCCAACACAGTACATGGGTGTTTGGTTTAAATCTTGGCTCTGCTACCAATTAGCTACGTAAACTTGAACAAGCTAGTGGCTATTTTGAGCACCCTGTTTTCTTATCTGTAAAGTGAGGACAAGAATACTCACTCCATAGACCTTTTGTGAGGATTACTGTGAAGGGCTGTGCTTGTGCCTATTGCAGAGTAAATACTTAGCAGGAGAGAGCTATTATTTTTGTTTTCACTCACTGCGGCTCCTGC
chr1:66542904_1_hs	ACTGGCCGCTTGACGTTTATTTGTATAACGGCGTAACTGGAAAATCTTGCTCATATCCAAAGTGTTTGGCCTAGGTCTCTGACTGGCAAGTAAACAGCAGATTGTTTAAATCTGACTGGATGTTTCAAAAGCCTTCTTCAGAACTAAGCAAGTTAATTTTATTATCAGGTCATGATCTTTCAGAACAGTCATCAACTTGAAGAAGGCCACCTCACACAGAAGGATTTTATCCCAGTGGGCTCTTTTCAGTAGCTCAGTAGAAAATTTCCACAATTTTCTGAGGAACACTGCGGCTCCTGC
chr1:66542904_2_hs	ACTGGCCGCTTGACGGAGCGTCATGATGTGATGTCACTAGTCCAGTGGACTCTAAACTTTCACAGCTTACCTTCTACCACACGTTTTATCAAAAAGCCTGGTTCCCACCACGAACAAAAGCCCTTTTTTTTCCCTGAGGAGGACAGCTCGGTGTTCACTGATATTTTATGAAAGCTGTGGCTGTTATCATGAAAACATGATAATGTGTGCCATCATTTGAAGATTAACCAAATGGGTTCAACCTCATTTTAGAGTTGCAGAAACCAAGGCCAAATGAAAAGACTTCACTGCGGCTCCTGC
chr1:66563800_1_hs	ACTGGCCGCTTGACGAAAGAATATCATTTGAAATACTTGACTTATTTTCAGAAGCTAGCAAAGAGAAAGATGAATGTCTCTTCCTTAACTCTTAGAAAGCTACTATCCCTTACTGTTAGGGGCAAATTGTAACGCAGAGGTCCTATCTAGGGCAGCCAGTCCTGCCATGAATAGATGTGTGTCCAGAGATTGTTAAACCCAGACTGTAAGCAATCATATAGTTCAACAGGTCAGAAGCCCTTTCTTAAACCAAATTAAAGTCAACATTCAATAAACAAAAACTGACACTGCGGCTCCTGC
chr1:66563800_2_hs	ACTGGCCGCTTGACGTAAAATTGGAGCGGCTTAGATTGAAGTTAGGAGTTGAAAACATCTTAATCTTCCCCTTACCCTGCTGTAATAGTCTCTGAGACAGATCTCTAAAGAAGCAATTTGGAAACGACTAAACTAGTTCAGCTGACTCACTCTATCAATGGTGATTTCAGAATGACCTTCCCTATGTCCCATGGCTAAGGAGTGGCATACCTGGACTTGAACTCAGGTCTCCTCAGGCTCAGTCCATTGACTCTTCTATAATTCACTAACATGGTAAAATGCTGTCACTGCGGCTCCTGC
chr1:66599140_1_hs	ACTGGCCGCTTGACGTATTAAGGACATAAATGCTCAAGTTACTCGAACCTAACTACTTAATGAATGAAACTGTTAGGTATTTCTGTTTTATGAAAATATTACTTAAACATCAAATGAATTTGGGAACCTCTGTCCTAGGGCATAGGGGAGCATATTTCATCATGTTATTTCATTTACTCCTCATAAAATCCCATAAGATAGGTATAATCAGCCTAATTTTATACTTGAAGAAATTGAGATTTACAGAGTTTTAGTGACTTGCCCAAATCTACACCACTGGTAGGTCACTGCGGCTCCTGC
chr1:66599140_2_hs	ACTGGCCGCTTGACGGACTGGGGCTACAGGGGCTAAGTGACATGCCTAAAAATTCACAGCAAGTCAGAGGCAGAAATAAAACAAACAAAATCCTGGTGTCCTGATTCTCCTCCCAGGAGAATCCCTTTTACAAAGCTGTACTCTCTCTCCAAATCCTCCCACGCCTTCTCTCTTCTGAGTCTGAATGTACAGTATGAAAAGATAGACTTCCATGCTACACATCTTATTTAACTACGGGTGTATTTATGCTGCCTTAATAGCTGCCCCACTTGATTTTGAGTATACCACTGCGGCTCCTGC
chr1:66606502_1_hs	ACTGGCCGCTTGACGAGACCAGCCAGAGGAAAAATAAGAAGGTTCCATGAGGGAGACATGACAGAGGGCTTGGCTGATTGACTGTAATTTACAGCATCCATCATCATGAGTCCAGAAACAGATACTGTGTATTCTAAGCCTGACTCAGGCTCTGATTCCTTCCAAGGTGTTAAGCAGCTCATTTAGTATCTGACGAAGAGTCATCATAATGCTCAGCATAGCTGGGTTGTCTCTGCCAAGATAATTTATCATTCACTGTTTTTACACATTAATGCAAAAACTATACACTGCGGCTCCTGC
chr1:66606502_2_hs	ACTGGCCGCTTGACGTATATTGAGTTCCTACAGAGTGAGGGACTTAAGTTGGGGTTTGTGGATACATTTAGGCAGCCTGTAAACTCCCAGGAATGTTATACACGGATTAGTAGATATGTTCTTGCCTGTATTTTATGAGAGGATTTATAGCTTTTATTAGATTCTCACTGGAGTTTGTGACCAAAAAGAGATTAAGAGTCACTGCTATATGGTGTAAGACTTATCATACCATGTTCATGAATATGTTTTTCCTAGAATCTTAAAAGACATACCCTGATGAAAAAGCACTGCGGCTCCTGC
chr1:66617350_1_hs	ACTGGCCGCTTGACGTTAACTGGTCTTATGTCTTTCTGTAAGAACTTCTGATGACAAAGAATCTGAATTGGATTACAGTGACTATATTTAAAGCCTAGAGGAAAAGCTGATACACAAAGCACCTTAATCTTTTCTGACAGAAATACAGTGAGCATCATAATGAAAAGATATAGCCAGTCTAGAGTTGCTGTCAATATGCGGCATTGTGCCCAGGGCAATTAAATTTGCCTGTTTTTTATTACTGAGACCAAATATTTGGCCTGGGTTCCTGCAGAAAATAAGTAACACTGCGGCTCCTGC
chr1:66617350_2_hs	ACTGGCCGCTTGACGTTCCATTACATGTGATTCACCTTTGAGTAACCCTCCAAGTTAATGAAGACTGAAGCTGAAAATTTATATTTATTACAGAAATAATCCATTTAGCAAATATTTATGGGGTCCCTTTATGTTCACTGGGCAGTATATAAAGATTTAAACATGCAAAATACAGCCTTTGTGTATAAGAAATGTGCAGCCTAACTTGCCTAAAAATATCTCTCCATTTTTTCAAAAAAATCGCATTCTTGTTTTTTGTTTTTAATAAGAGGATAAAATAAATTACACTGCGGCTCCTGC
chr1:66633483_1_hs	ACTGGCCGCTTGACGTCAAAGAAGCTTTTCCCCTTTAGTAGTTGTGCTGCAGATACATTTTCTATATTAAATTCAAAAGTAGGAGATGGTCTTGAAAACCACTTAAGCCTGAATTTACAGCCTGAAAGAGGAAAATGTGTCCACTGGGTTTAGATTTAACAGTTAACTCTGACTCCTTGCTGGCCACCAGAATTCTTGCTTTTTAAAGAAGTCCGTGGTGCATGGGCTTAGATTTATCCGAGTTGTGCTTACGGGAGTCTGCACCGACTCCTAAAATGACTTCCTCACTGCGGCTCCTGC
chr1:66633483_2_hs	ACTGGCCGCTTGACGTCAAATCTAAATCAGATGCCTATTCAGAAGGTTCAAAAGAACAGCTGTTACTGAAAAAAAAATGGACTTACATTAGGCTCATTGGGCTGGAGTGGGAACTAAAATAAACCTGATGGTTAAAAAATTTTTTAAATCACCCTTCACAATATTATACATAAACTGGGGTGTTAATTGCAGCTATAGCAGGAATTTTCCTTCCACACTTGACTCAAGGTTCTTAGCTTTGGGGCGCCTTTTGCCTTCATGTGGTTCTTACCATGAAATGTTAAGCACTGCGGCTCCTGC
chr1:66677131_1_hs	ACTGGCCGCTTGACGGTGACTCATTTTAGTGTCTGTCTGCATAGTGAAATTAGGCAACTCTTAAAAAGTCTATGTAAGCAACATTAGAACTGAATAATATTAAGAAGAGATGTTATTCTAACAGGCTTTCAAGTTAAAGAACTCAGGGCAGGTTATGAAGACAGGAAGAAAATAACATAATAAAGCAAATTATTAACCTTGAATCATAGCCTTTTCTGAAATCCCACATGCTTATTCATTCATTTATTCATTGTACGTAAGTAAGAATAAGAAGCAAGGGAGCTACACTGCGGCTCCTGC
chr1:66677131_2_hs	ACTGGCCGCTTGACGAAGAAACTACTGCATTCCAGGCATTAGGCTATCATATAACACAGAGGTGAACAAGTCTAATACGGTCTCTGCTCATCCTATAGAGCAACTGAGGCTGCACAGGACAGAAAGGACACATTGATAGGAAAGAGTGACAATTGGGGAACAAGAGAACTGAGGCTATATGGTAGAGAGAAGCTGAGATAGTAGATCAGAGTAAATGTATGTGAAAGTTGCCATCAGTCTGGCTTCTTCCAGCATGACCCAGGCGTCTGGGAAAGGAGGTCCTGACACTGCGGCTCCTGC
chr1:66685442_1_hs	ACTGGCCGCTTGACGTTCTCCCATGTGGGTTGTGTGCCAGAGGCTGGAGGCAAAGAGTTTTGTTGGCTTGCACCATGTTTGAGGGCCAGGGAAAGAAAGGAGTAAGTAAAGAAAGAATGTTCAGTGCAACATTTTCCAACTTGGGAAACTAAAGATGTTATATGCAAACACACAGTCAATAAACAAATTAGTCTGAGCTACCTAGGGTTGAATTAACTGAATATATTTCCTAACTACAAGTCTTTTAGAGCAGCAATGTCCAATACAGTAGTACCTAGCCGCATGCACTGCGGCTCCTGC
chr1:66725815_1_hs	ACTGGCCGCTTGACGTGTTTCACTGAGGCACTCTACTACAAAACTGGCCGAGGGAATTGCCAGGGGAAGCTAAGGTTGATGGGTGCTGCCGCCACCATGCACTGCAGAAGATGGCAGTGGAGAAGGTGTGAACATGGCAGGAGGCTGGAAAAGAATCCATCTGCATTGCAAGATCTGGGCATTGTGGCAGCCCAGCCAGTTGTACTACATGAGTCAGATGACAGGAAAGCTGTCTGTGCTACCAGGCACTGGCAGAGTTATATGGCTTGCAAAACCTACACTCTGCACTGCGGCTCCTGC
chr1:66725815_2_hs	ACTGGCCGCTTGACGGGGACACTACATGCACTGCAGGAGCCACACACAAGCCTCTTGTAACTTCAACAACCTAGCACTACGTAAGCCTTGTGCATTGCAAGAGCCTGCATTTGCAAGCAGGCTGGAAGGGTGAAGGAAAACCCCTTTCTCCTGCAATGTCTCTCTAGCGCCCTCTACTGACAAAACTAAGCATGGTTCCTGCAGGCAAAGAGAAAAATACAATAAAGATCCGTTAATTTTCTCAGAGCAGTCAGTAAAGGGTGAATTGGAACGGGGAGGCAATGACACTGCGGCTCCTGC
chr1:66801086_1_hs	ACTGGCCGCTTGACGACCTGGAGCTAGCACAGATATAGATGACTGTCCGTATGTATTCTAGCCCACAGAGTCTCACAGACTCCTTGCTCCGCACTTCTGAGATGGCAAATAGGACAGAGAATAAAAACAGAGTGAAAATGGAGCCCTTCATTTTGCTGAGGACTGAATGTGAATCTGATATGGTAAATATAGTCAAATCAAATTCTGGAGTGACTGTCACTCTCTTGACCAATTTATACTAACTTTCCTGACATTTCATTGGTCAGAACCTCATTTTTACAATATCACTGCGGCTCCTGC
chr1:66801086_2_hs	ACTGGCCGCTTGACGTTGCTAAGCACATAGGGTTACACAGTAAAGTTTTGAAAATGCGGTTTTATGAGTATTGCCAGCTATTCAGTCTCTCCTTAATACCATCAACGCATCTGTGAGATGATAAAAACAGATGCCCTCTTGGAAGGCATTATGGAAAACTCACGGACTTTGAAAGTTGCCAAGAATGAGTTTCACTCTCAGCCTTGCTACTTACTGAGTGACATAAGGCAAGTTTTAAACTTTTTGAGTTGAGGCAAAGCCTGGTGGCTAACACCTGTAACCCCACACTGCGGCTCCTGC
chr1:66917839_1_hs	ACTGGCCGCTTGACGGCTTTGACTGAAATAGTGTGCTTTCCTTTAAGGAATCAAACGTGACTTATGGAACCAATAAAGCCCTTGGAAAAACTGGCCTCATATTTTGTGTACATAGTCCCTGTACAGGGTTTCTGACCTGTGTTAAGTGAAGAATGTCACTTTCTGACAGGCCCAGAAGCCTCAGGTTTATCTTGGAACCTCAAGAGGAGAGGAAATTCACCCAACTCATAGGTATTTGATTGCATAAATCCATGGCTGGGCTTGGCTTTAAAAGAGTCTTATTTGCACTGCGGCTCCTGC
chr1:66917839_2_hs	ACTGGCCGCTTGACGAGATTTCTCCTATGAAAGTCCAAAAAAGCCAGTTTAAAAGCCTATGTAAAAATTTTCTTGTTGCATTGTATAGAAATAATTAGGCCAAGTATAATAAAGCAAACCAGTCGTACCATGATTTGTCTTTAGTAAAAATGGGAAACTGGAGAGAAAAATTATGTTTCAAAACTATAGTAGACCTGTTGTTAGATTCTAGTCTTTCCTAATGTTTTCTCAATGTTTATTATTTTCTACAGTTTGGACCAAATTCTAATTTTTCTTGGCCACAAGCACTGCGGCTCCTGC
chr1:67013544_1_hs	ACTGGCCGCTTGACGTGTCTCAAAAAATATATATTTTTCTCCCATTTACTCTTATTTCTTCCTACTCCTCCTTCCTCCTCTTTGCTGTCTTTGGTACAACATAAAAGAATCTAGAGGGCACTTCTAATGATTCAGATCCCTTAAGAAACACAAAAAAAGGTGCCATCTACCTCTTACTTGTACTGTAGGAGAAATGTGACTTGTGTGTGTGTGAGAGATGAGTGGTGAGTCATCACCACGGTAAGAGCTACAGTTTTAGAGGTGACTGGTAACAGCTGTTTATAGCACTGCGGCTCCTGC
chr1:67013544_2_hs	ACTGGCCGCTTGACGTAAACGATTATTACTACAAGAGACTACTTGTTTCTTTGTGAGTTTAGATTTAAAAGATGTAGTTTAAATACTTTTAAAAATGTCTGTATCAAAGTACACTATACAAGCATTGCATAACCTGGTTTCATAGCATTTTTCTTTCTGGGGATGTGGGATTCAATGTAAAAGCAAAATTCTACATTTGTAAAGCTCTATATGTTTTGCCTTTCAACGGTGCCTACTTTCCACATATTTTAATTATTAGGCCCTAAAAACTACAGATACTTTGTTCACTGCGGCTCCTGC
chr1:6701624_1_hs	ACTGGCCGCTTGACGGACCCGAGCCTCCCGTGGCGGGGGTGGGGCGGCCACCGCCAGCCCGGCCCTCCCGAACGACCGGGCTCGGCCTCAGCCCCCAGAGCGTCCAGCCGCTGGCCTCACCTCCCTGCGCACGTTCAGCAACGAGTAATAGTCTTCATTGTCCAGCTCCTCCTCGCTCAAGGCCGTCGCCATCTTCGCAACCTTTCACCCCGCCAAACCGGCAAGGCCGTGCTCAAGAGGGGCCAGTGATCCGCGTCAGGGACAGCGCGGGCCAGCCCGGCTGCGCACTGCGGCTCCTGC
chr1:6701624_2_hs	ACTGGCCGCTTGACGCCACAGCGGCCCCTGGCGGCCCGGAGCCGTCCGCGCCCGGCGGGAGTGCGCCTGCGCTTTGCGCCCCCGCGCGGCCTAGGGCGGGACGCGGCGCCTAGGCAGCCCTGGCGGGGTGACCACGCGGGTGTCTCTTCGTGCTCCCAATGGACGCGTGGCACGCGGCGTGGCTGCGTCCTCGGGGGCCTGAGATCCAGCCAGGACTCCCTAGGGCTTTTCCTGTACTAGAAAGGGAAACTTTGCTTTTTTTTTTTTTTTTTGAGACGGAGTCATCACTGCGGCTCCTGC
chr1:67019848_1_hs	ACTGGCCGCTTGACGAAGACAAATTAGTCTGCCTCAAATAAAATGGATCAGGAGGAAATGAGATCATTGGAAATGTCAGACACAGCTTTCAAAAGTGAGCCATTTAAGGTTTGGCTCAGGCATAGGAAAACCCCCCCAATTAGCTTCTGGCCAGCATACTTTCCCTACAAAACAGCCAGACCTCAGTGAGGCAGAGAACACAGCAGTTCTCATTAGGGGTTAAAGGGACAGGCTTATCACTACCAAGCTATTAATCTGCCCTGTCAGAAATAGACCTAATTCTATCACTGCGGCTCCTGC
chr1:67019848_2_hs	ACTGGCCGCTTGACGTCCTTCCTCTATTCAGATAATACATTTTCCTTTTCCCATGCTCTTCAGAGCTAAGCTGCCTCCAAGTAGAGACTATGCCCTCCCTGCATTCTTAAAGAATATTTCAGAAACTATCACCACAATTTGTCAAACTAAGACAGTATGTGAGGAAATAACGATTTGGGTCTTAAGGCCATCAACAGACTCTTATCTTAAAGGAACAATTTTCAAATAATGCAGGTACCAAAAGCTAACAGTATTTTTCTACTTACCTTAATACAGCCAACTATTCACTGCGGCTCCTGC
chr1:67031146_1_hs	ACTGGCCGCTTGACGTTCCATTCAGATAAAAATCAAAAACAGAAAAATAATTCTCATGGGACTTTTTTTTTATTTCTCTAAGTATTTGGCCTGTCTCTGGAGAAAGTCAGTCTATGGCACAAGCACGCTGTTGCATTCCTCTGCTTCGCCACAGGAATAGATCTTTGGCTGCAACAAAAGCAGCAGCAGCCATTTGAAAGTACAGCTGTAGGAAAAACAGAACCCTGGCAGTCCCTACAGTGCAAAGGAGCCCATTCTCCCTGCCATAAAGACAGCATTAAAAAACACTGCGGCTCCTGC
chr1:67031146_2_hs	ACTGGCCGCTTGACGAAATAAAAACTACTGCTTATTAAGTGCCTATTATGTACCAGGCTCAGAAACATTCAGTAACTTTTCCAAAATTATCTAGCTAGTAAGTACCTGTTCAGCTCCATAACCTATAGTCTTTCCATCTGTACTGCCGCAAAAAAAAACAAAGGCAAGGCAACAACATGTTCTCAATTTTTTTTTCCTTTATGGCTCCACGTGGTTACCAATCAGTGAGTCAAATAGCAGGAGTTCTAATTCTAACTGCCATTAACTTTCCATGTGGCCATCATACACTGCGGCTCCTGC
chr1:67038043_1_hs	ACTGGCCGCTTGACGAGAAACATAACAGTGTCAGTCAAATAATATACTGGCAAAGAGAAAGTTCTATTCATTCATAACTAAAGAATAATTGATCCAACCCACCTGTTTTACATATGGGAACACCAAGGCCCAGAAAACAGAAGGAATCTGTCTCTATGTGGTGAGAATAATTCAGAGTCTGAAAATCAATCTGTGTGGTCCACAGAGCAATCCAGAAAAGATGAATAACTCTAAACAGGCTAACTTAACAGCCTAAAATTTCTTCATTATTTAGTCAGCAATGCTCACTGCGGCTCCTGC
chr1:67038043_2_hs	ACTGGCCGCTTGACGTAGTATGAGACACTTCCAGGCAGACAATTTGTGCAGCAACCTTTCCTATAACTCCCCTAAACCATGTAATTTAGCCAGTGATATAATGGAGACATTATACAGCGTACCACAGAACTAGCCTTGTGAGATCTACAGCAAGTGGTCTGTTCTTCCATCTCTATGTAAGAACACCTAGCAGGGTGTGCTGCCAGAAAGCCAAGCTCCAACTCCTGTGACTGAATCACTGGCTTTGTACTAAAAAAAAAATCCCATCTGGAGGTAGCAATTAGTCACTGCGGCTCCTGC
chr1:67142972_1_hs	ACTGGCCGCTTGACGTATGCCTATTTCATAAATGAGACCACTGATTCTCAGAGAGATTAAATAACTTGACAACTTTCTTAGATAGTGAGAGATTAATTTTTTTTTCATTTCGAAGCCCAAGATCTTTCCACTTCCTCTCACAGCATAACAAAATCAAAGGCTATGCATGTGCTCCCCAAAGAAAACTTAGGGTAAATATCCTGTCTGTGACTCAAGACACATTTTACAAGTGGCTAAGAAAAAAATCTTTAGACTGTTCGAAAATGAGTAGCATGGCTTTTAACACACTGCGGCTCCTGC
chr1:67148597_1_hs	ACTGGCCGCTTGACGGCCTAGGGAATCCAGCTAGTCCTGTCTCTCACTATCTTCTGAGAATTATTTCTCACATTAACCTTTTGTGGTAGATTAAAAGATTGGCGCTACCCTTCCTGCTTCCCTGTCCCCCACTTTAAACAATAGCTTCACTGTGGGCAGAAGGTATTTCTTTCCCCTTGACTTAGTGTCCAGTCATGTGACTTTCTTTGACCAATGGCTTGGTCAGGCAGTAGCAGCAGTGTTAGAACGGCTCTGAACCTAAACTTCAGAGGCTCTTGTGTTCCCCACTGCGGCTCCTGC
chr1:67148597_2_hs	ACTGGCCGCTTGACGTGTCTAGCTTAGGGGCCCAGGAGGAGTGAGATCTGGGTTCCTAAGACCCACTATTCCACTAGAATGGAGTACAGCCACTCTAGTCATCACTGCCTGGCAGGGCTGCCCTAGCCAACCGTCAGATCCGTGAAAATGAATGATAGTGGTGTTAAACCACTAGTTGGGGCACTTTGTTATAGAACATTGTAGTGATAATAACCTAACTGATATACCTCCCACCCCAGCCCACTCACTCCCAATCATAGGGTTCCCACACAATTTACCAGGTTCCACTGCGGCTCCTGC
chr1:67162749_1_hs	ACTGGCCGCTTGACGTGATATTCTGGAGCTATTTACACCCAAGGCAATGCACTACATGAGATTTGAGATGGAGGGATGCTATTCACTATGAATTTAGAGAATGATTACTGTGAACCCCGGCTCATTTTCAAGGAAATCAGATTTAGGAAAGAGCACATATGGAATTTGAGAATCTGAAAACTGACCTCCTTAAAGGTGTGCACGCAGTCTTCAAGAGCTAGAGTTGTATGTTGAAGGTTTTGAATTTACCTTCACTTACTGGCGTTGTAAAGTCTCTAAGAAGCTCACTGCGGCTCCTGC
chr1:67162749_2_hs	ACTGGCCGCTTGACGCTTAGGAAATAAGTCAACATTGGCTTTTAATGCACACCTCACAGGAAATGGTGATGATTCAATCTTTTTTCTCCAACAAAGCTGAATGAGCCATGAGGTGCTGGACACTGAGAAGAAAAGAGCAGCTGCTACAGATACCATCATTTGGATGAGTCAAAAGATGTATGTGGCCAGGTGTGGTGACTCATGCCTGTAATCCCAGCACTTTGGGAGGCCAAAGTGAGCAGATCACTTGAGATTAGGAGTTTGAGACCAGCCTGGCCAACATGACACTGCGGCTCCTGC
chr1:67217521_1_hs	ACTGGCCGCTTGACGTCCTTACAAGAGACACTAATATGAAGCAGAGTGCATTTGAGAGTCAAATCTTTGGCACAGTAAGTAAAATTTCTCTAGATCCCAGGAGACCTCAGACACTCTCCAGTTATATTAACATTGCAGAAAATTTCCAGGGCCATGAATAGAGACATGGCTTATGGAAACTCTGAAAGATATCTTTCATGCAGAGTTTGAAAAATATCATTCAGAGTTTCCATAAGCCATGTCTCAATAGACAAAACTATTCTAGGGCAGATGACATCCCCCAAACACTGCGGCTCCTGC
chr1:67217521_2_hs	ACTGGCCGCTTGACGCAAATATTTTCATGAATTTTACATTTTCAGTGCATTGCAAGTTTTAAGGATTAATGTTAAGGTTGGGTTTTAAATGGAAGCATCCCTGAATGAGGTTGATACCTCATTCTTTTTTTTTTTTAATCTCAATCGTTGTAACTTTCTCTTTCATGAGTATCTGATAACTGCTTTCACCTAGTTGTTGCATAAATGCATTTCTAGACATATTGACATATTTTATGTCTGCCTTTCAATCATGCTTCACTTTTTCCAGTAAATCAGTTACTAGAACACTGCGGCTCCTGC
chr1:67347722_1_hs	ACTGGCCGCTTGACGCAATAGGAGAAGGTGACAATGACAGTAGGAACACTGGCCTGAGACCCATTCTTAGCACTGTCAGAGAAGGAAAAAGAGGTGGCAGGTCTTGGAGACACTCCCAGGGATGCAAGACACATTCTGGATACTGCGCACCGCTCTCACATCCACCAGAGGGCACTCAAAAATCTCACATTACTTTTCTGTGGGGACTATTTGAAACCGTTCCTTAATGTCCCCAAGCTTCAACATCCTCAAAATCAGAATGGAGAGTTACAAGGGCTAAATGGGCACTGCGGCTCCTGC
chr1:67347722_2_hs	ACTGGCCGCTTGACGACATTAGACATAAAACTCCTGGCTCATGGTATAGCCCAATAAATGTTGGTCTTTCCTTTATCATTCACCCAAACCAGCAGCACCAGCATACAAATAGGTTGATCTGGGAAGAGTCGGCGGGCTCCTCCGGTTTGCAGTCCTTCTGAGCTCACAGCTTGTCTCCTGTGACTCAGAACCTGCTAACTCTGGAAAAAAAGGGATTCTCGGTCTCCACCCTCCCCAAACTGATGAACTCATGCTGCCTGTTCGTGCTGCATGTGAGAATGTACCCACTGCGGCTCCTGC
chr1:67350712_2_hs	ACTGGCCGCTTGACGCCACAGTCATTCCTAGAACCGGAAATTGGGCTGTGGCTGTGTCTGCAGCAAATTCAAAAGGCAGTTCTCTGCCCACTCGTATTAACATAATGAACCTGTGTGAGGCAGGTAAGTTCTAATTTTTCTTTAACATTGCCTGTGGAAAACTGTGTCTTACTCATCTCTTATCTCCTGCAGGCCCAACCCAGGACCTAAAATGAGTAGCTAGGAGTTCAGGCTTTGGAGTCAACAGCTTTCAGAGGCTTTTTTTTTCTTTTCCAATCAGCCTATCACTGCGGCTCCTGC
chr1:67352162_1_hs	ACTGGCCGCTTGACGTATATACAAGTAAACAGTATATGTATAGTATATGCATATAACCTTGGGTTGGTGTATGAGTTAGGAATTTCTCTTAGGGTTAGGGTTGTTCTTACCAAAAGCCTGACTATAGGAACTTATTTATCCTCTCAAAAAAAGAGAAGTCCAGAGGTAGACAGCCTAGGGCTGGTGTGACAGCCTCATGATGCCATCAGGGCTCTAGGGTCCTCCTTTCTGTTCCCTCTGCCAAGTTTGGCTTTCATCCTTATGATGGAAATGGTCCAAAATGGCCACTGCGGCTCCTGC
chr1:67352162_2_hs	ACTGGCCGCTTGACGTGCCAAGGCTCTAGCTATTTCCTTCTAGACAGCAGAAAAGGAAAAGAAGGGCTCAGCCCTTACTTTTAAGGAGCTTTACCCCAGGTCTCACAACAACACTTGCATTCATCAGCCCACTGGTCACCTGGTCACACCCAGATGCAAAGGAGGCTCAAAAATATATTAAGGCAGCAATGTTCCCTTGCTAAAAAAAGATGAGGAGAAGGTGTTTGTAGGCAACTGGTAATCTCTCTCTATATTTATCAATATAACTTTTTCAAATATATGAAACACTGCGGCTCCTGC
chr1:67394005_1_hs	ACTGGCCGCTTGACGGGGAAAGGAACAGTCACCAGGGGCCTCATGGAAGGAGAAGGCACGAAGCAGGGGACAGTGGGAGGCACACACAAGCAGGGTGAAGGCCGGCAGTGGAAGCAAAAGTGTGTGGGGCACTGAGAGAAGGGCATGATTAGTAAGACCGGGACAGTGGTTGAAAGAGCAGCTTCTGAAGAGAAAGACAGAGAGGTGGAGGAAGGGCAGGAACCAATTGCCAGGCCAATGCTGGAATCTTGACTGTGCATGTAAGCCAAGTCAGCAGAGGCTCTGCACTGCGGCTCCTGC
chr1:67394005_2_hs	ACTGGCCGCTTGACGGACCCTCTGCTTGGGAAAGATCAGGCAGCCAGTGTGTAGGATTGTTTCTAGGATGCAAAGAGACCCCAATTAAAGCCCAGTTTTTTAAAAATGTTAATAAAGTGCCAAGGACTTGGACTCAGGAATTGGCAGCAAGTTCGGAAAGGAAAGAGATAGGACATTGAAGAGCTGGTCACCGGCAGAATGCTAAGAGAAAATAAGTGAGAGAATTAATTAAGTAACAAAAGTATAAGCTAATTTTGTCTGTTACAAACAAAATTAGCTAAAGGCCACTGCGGCTCCTGC
chr1:67400472_1_hs	ACTGGCCGCTTGACGCTCCAGCCTGGGCAACACAGCGAGACTGTCACAAACAAACAAACAAACAAACAACAACAACAACAAAACTGTAAGTATACTCAATTGAGCAGCCCACGCTGTTGCTCTATGGAGTAGCCATTCTTTCATTCCTTTACTTTCTTAATAAACTTACTTTCGCTTTACTCTGTGGATTCACCTCAAATTCTTTCTTGTTCAAGATCCAAGAATCCCCTCTTGGGGTCTGGATGGGGACTCCATTGTTATGGATGTCCCATAACAATAACTCCCCACTGCGGCTCCTGC
chr1:67400472_2_hs	ACTGGCCGCTTGACGGTAGCCCTCCTCAGTCTTTTGCTATGTTGGGTGTGTCAGGCCTCAGGGACCAGCCTCTGACCTTCTCCTATCCTCCTTTCACTCTAACATTCCCCTGCCTTTCCAATTGTGAGTCTTAAGACCCTCCCATGAGAGGGTCCCACCCATACCCTGGGAGAAGGAAGGCTGATGTCATGAAGCTTCCATAAAAACCCAAGAGGGCCAGGCACGGTTGGCTCACACCTGTAATCCCAGCACTTTTGGAGGCCGAGGTGGGTGGATGACTCTAGGCACTGCGGCTCCTGC
chr1:67404280_2_hs	ACTGGCCGCTTGACGCTCTATTAAAAATGAAAAAAAAAAAAATTAGCTGGGCGTGGTGGCAGATGCCTGTAATCCCAACTACTCAGGAGTCTGAGGCAGGAGAATCACTTGAACCCAGGAGGCAGAGGTTGCAGTGAGATCGTGCGACTGCACTCCAGCCTGGACAACAGAATGAAACTATCTCAAAATAAATAAAAACATAATAAGCCAATTTTTGCCAATTCCTATTCTAATAGGAATTGTTAATTACAGTCAGTAACACTAACAGTACTTAGTGCATAGAGTCACTGCGGCTCCTGC
chr1:6743550_1_hs	ACTGGCCGCTTGACGTTCTCCTCTTCTTCTGCCACCTCCGCAGGTGTCTCGGCTTGGATTCCTGCAGCTCGGGAGGACACATTAGGGAAATGTCTATGATGCTCTTTCTGCCTTAGCTTGTTAGAGTTGGCAGCAGAAGAGGCCCCTCCTGGTAGCGCTCGGCTGGGCCCTGCAGCTGGCTGGGGGAGGCCTCTCTGTGGCCACACGCCTGAGGTCTGGGCTGGTTCCCCTTGCTGCTGCCTCTCTCCTGGGTGGACAGTGGTCTAGAGCTGTGCTGGGGGCCCCCACTGCGGCTCCTGC
chr1:6743550_2_hs	ACTGGCCGCTTGACGGTCCTTCCTCCTATGCACCAGGCTCAGCGAGAGGCAAAGGCGAAGGTGTGAAATGACTTTGACCTTGGTGTTTAGGCAGATCCCTCTCACTCTGAAAGTGCTTCAACATGTTGGCCTGGTACGTTCCGAGCACTGTGGAGTTTTGGCAGAGTGGCCGATAAGTATTTTTAGTTCCTTCCTCCTTAATGTTTGCCAGAAAACCACAGTCATTACTCATGAGGAGGAGAAGTTTCCTCCCTCCCAGGCTCCAGAAGAGTCCGGGCTTGCCCTCACTGCGGCTCCTGC
chr1:67441260_1_hs	ACTGGCCGCTTGACGCCTTTCCCCTCCAGCTACAAACTTTCCCTCACAAACAACTTTTTAAAATGCGCTGGTAAAATCCTTGAGTTCCTTTTTGTTTGAGAAGAAAACGGTTAAGGATGAAAGTAAAAGAAAACAGAGAAATACTCAGTCCCTTGGCTGCCTGCCAGGAAAAATGCCAAATGTCAGAGGCCTTACTGAAAGCTACCCAGACATATGCTGGAGGGACTGGCTCACCACTAGGTAACTCTCCAGGGAAATTTACACCAACAGCCTGAAAATCAGATGCACTGCGGCTCCTGC
chr1:67441260_2_hs	ACTGGCCGCTTGACGGTTTCAGGAACTCTGTCCCAACGAGATCCTACAACCAAAGTTGATGGTAAAATATTAGGGCCTTAAGCGCCTAAATCAGTCACTAAGCAAGAGCCTAGGATTTCAGGTTACGTGCAGAGGATTCAAAAATCTGAAGGCCATATCTCAGGATGGAGAGGCCTGCAGATTTTGGAAAGCCATATCTCAGGATGGAGAAAGCACAGGCCCAGGGGCCAGAGAGACCTCAGTTTGGATCCTGGCCCACTACTTAAACCACCTTGGAAATTTTGTCACTGCGGCTCCTGC
chr1:67446724_1_hs	ACTGGCCGCTTGACGTAAAGAATTAATGGCATTTAGCATAGCATTTCATGAATTCCTTGAGAAAAGGAGAGAGATATAGGTCACAGGATAGTAAAGTTAGGTGATTTGTAATTGATTCAACAGTCAGTTGCCAATGCTTTGTAAGAGTCAGAAGAAGTATACTACCTGGTCTATCCAGCATAATGGACTAGAGTATGGATTTTGATGTCATTGCTTTGCTATTTGCTAGGGGTAAGAACTTGGGCAAGTTACATAACCTCTCTCTACCACAGATCATATAGGGTACACTGCGGCTCCTGC
chr1:67446724_2_hs	ACTGGCCGCTTGACGGGCATGAAGTAGTTAAATGGAAAACCTGAGGTCAGTTGGCTATGTTCAGCCCCCAGAGAATTAGGGCAGGTGGTTTCTCTGCCAGGGAGACAATTACAGTGAAAGGCAGGAAATAACCAGAGGAAAAGGTTTTTGAGTAAGAGGAGAGTCTTCCGGGCAGCACTTGGCACAGGAGATAGCCTTTTTTTTTCAATAGACTCTGGGCACTGAGGTCCTAACAGCCTGATCTTGAGGGCAGAGAAGAGCCACAGAGCCTTTGGAAGGATTTTCCACTGCGGCTCCTGC
chr1:67461088_1_hs	ACTGGCCGCTTGACGATTCACCTCTTTTTGCACGTATCACAGGTGCTATTTATGGAGCTGCCTGGGCAAGCTGCCTGGCCCCAGGGTCCAGCCCCAAGGAGGCCCTGCGTGCTTGGGGACAGGCTCTACTAAGGTTGGACAATTTTCAAAACTAGCCAACAGCTGCTACTGGGTTTTAAGAAAAAATGCCAACAGGGTAACGGGGAGGACAACACAGCAACTCTTGTGAAAAAAAGTTTTCATCTAGCCTCCTCACTTCCTATTGGATCCAGGCTGTAAATGGACCACTGCGGCTCCTGC
chr1:67461088_2_hs	ACTGGCCGCTTGACGCACACCCGCTTCCCATTAGCCCAAAGCCTGCAGGCTCAGGGGACCTGAGCGGGTAGCTTTGGGCTGCGAGTCAGTCTCCTCTTGGCTCAACTTCTCTGCAATTACTGCTTGTGGGGACTCTGGGATTAGGCCACAGCTTGTGTTTGCTTCTGCGGTCAAATGAGTTGCTGAGGCATGGGAGAAGGTACTAGAAGCATTTACCAAACATGCCTTCATTAATGAATACCTGCCTTAGCGAGAGCACCTGGATTGTATTTATAAAGAGCAAGGCACTGCGGCTCCTGC
chr1:67464258_1_hs	ACTGGCCGCTTGACGTCCACCCAGTCATCTAAACAAAGGGATGGCCCTTGAAATCTCCCTCCTACAGCCCATCTTTCATCAAGCCTTAGCAATTGTACTTCCTCAATATCTCTGGAATTTATCTACTTCTCTCCATCCCCGCTGCCACTAGCTAAATTCAGGGTGTGATTATCTTTTACCTGAATTATTGCAAGAGCCTTCCAACTGGTTTTCTCACTCCTACTCCAGCCCTCCCCCCACCAATCCATGTTCCACAACAGGGATGTTCTGAAGTTTGCAAGTCTGCACTGCGGCTCCTGC
chr1:67464258_2_hs	ACTGGCCGCTTGACGATCAGGCCACGGATTTCCTTGCTCAAATGTTTAAATAGCTTTTCAGTCCTTAGGGAAGAAAACTCAAGCTCCTTGACATGGCCTTCCAGGCCCAGCGTAATGTGCCAAGCTTACTTCTCCAGCCTCACTTTTCATCATTCCCTCCCTTTCATCTATGTTCTGGTCCAGTGGCTCTCATCTCAACCTGGCTGCACATTAAAGTCACCTGGGAAGCTTTTAAAACATACCCAAGGCTGGGCTCTATCCAAGACCAATGAAACCAGAACCTCTCACTGCGGCTCCTGC
chr1:67468511_1_hs	ACTGGCCGCTTGACGAAGTTGCCAGCAGAAAATGTGGATGATTCAGAGCAGGAAACCAGTCTTTCCTGACTCTTCCTTCAGTTCTGGTTGCCATGAGACTGCACCAAAGGCCACTGTACAAAAATGGTTCATGTAGAGTGAGGACACACTATGTACCTGGCTCTGCACTCGGATCTGCAGGCCCATCCCATGGGATGCTTCCAATCTTACTACAGAGAAGGGATTTTTGTCTTCATTAGAGGAGGCTCTGTGGGGTTTAGTAACCTACCTGTCTAAAGTAATAGACACTGCGGCTCCTGC
chr1:67468511_2_hs	ACTGGCCGCTTGACGGATGAGATTCTAACCCTGTCAGTCAGGGCCCAAAGCCCCAAGGGGCTTAACCGTGACTTGGCCTTAAACCTTTCTATCTCCCCTACCATAAGTGCAATCTCAACATAACCTGATGTAGTGTATTTTCAGTATGACCATTACAATGTCTCATCCTAGACTCAACTATCCATGCGAAGATTCTTTCTCAGCGTGGGACCTGGGAACGTGTGGAGGAGGTTCTGTTTAATGACATCGAATCCAAGGTTCTGAATTATTCCCAAACAGCCTTGTCACTGCGGCTCCTGC
chr1:67479491_1_hs	ACTGGCCGCTTGACGCCCTGGCTGGGGTTACACCTCCCAGCTGGCCTCTGTCCAGGCCAGCCGGTTGTCCATCTCTATCTTAGAGGAACAGCTTTGACAAAGTCCTTGGCCCTGTTTGGAAATCTTCTTCCCCTTGCTCTTCCAAACAAAATTAATTTGAAGCAGTTGGGTTAATCTGTCGTTTTCCCTCCGAGGAGCATGTGTGCATTTGAGGGGCTGGGGGACGGAGATCTTTTAGAGACAGCCCTGAGGCCACTCTCCTGGGGCCCACATCCCTCCTCAATACACTGCGGCTCCTGC
chr1:67479491_2_hs	ACTGGCCGCTTGACGTTGATCATCTGAAGTGCATTCAGAGGTGCACCCAGGATGGAGAGGGGTTTGGAGCCTGCTCTCTGGGGAAATAGTGAAGGATCTGGGGCTGCTTAGCTTGGAGAAAAAAAAAAAAAAAAAAACGCCGGAAGCTCCTGAGAGTTGTCTCAATGAGCTGTTAACATGGAAAGGTTTATTTTGGAATGTCTCAGAGAAAAACTGGAACCACTATGGAGAAGTTGCAAGGAAGAAAGCTGCCTTAACATCAGAATTTTTTTTTTTTAAGACGGTCACTGCGGCTCCTGC
chr1:67489641_1_hs	ACTGGCCGCTTGACGATTAAAAATAAAAATTTTAAACAAGTTAGCATCTCATGAAAATCTGTATTGTTTGGCTTTCCCTGAAAAATGGAAAAATCTGATAACACTGGACTCATAATCTACATGGCAGCATTGGCTGGAACTGAGCAGCGGCAGCCCACTGATGAGAAGGTATGTGTGGTTCAGTTGACCAGGTACCTATTGCAATTTTGTTCCTTGTCTGCCCTCTGTAGGCATCTGAGTGTGCAAACCTAGTAGTTAGTCTCTCCCCATTTAAACCCATCCTCCCACTGCGGCTCCTGC
chr1:67489641_2_hs	ACTGGCCGCTTGACGTGTAGACCCTGCAGTTATCTTCCTAAACCATGATCTCAGTATTCTGAGTATTTCATACTCAATTTTCAGATCATATTTATTTATTTGTAGAGACAAGATCTTGCTCTGTCCCAGGGTGCTGTGGTGTGATCATAGCTCACTGCAGCCTCAAACCTCTGGGCTTACCCAATCCTCCCATTTCCGTCTCCCAAGTAGCTAGGACTACAGGTGTGTGCCACCATGCCCAGCTAAGTTTTTAATTCTTTGGAGAGACAGGGTCTCATTATGTTGCACTGCGGCTCCTGC
chr1:67500052_1_hs	ACTGGCCGCTTGACGGCCACGCCAATTTTTGTATTTTTAGTAAAGACGGGGTTTCACCATATTGGTCAGGCTGATCTCGAACTCCTGACCTCGTGATCCACCTGCCTTGGCCTCCGAAAGTGCTCGGATTACAGGCGTGAGCCACCGCCCCTGGCTTAGGTCTTTTCTATTAAGACACACATTAAAGGGATTTGTAAAAAATGCATTTTTGGGGGGTTTTGGAAATTTTTTTTTTTGCAAAAATACTATTTATGCTAATATTTAATTATTTATTGTTGCTATTTTCACTGCGGCTCCTGC
chr1:67500052_2_hs	ACTGGCCGCTTGACGTAAATGGGTATATGTTTTAAACATTTCTCATTATTAATTTCTAATATGGTAAATATCTATATAACCCATATAAACAATAGCTCTTTGGGATCCTCAATAATAAGAGTATAAAAGAGTCACGAGACCAAAAAGTGTGATACCTACTGTTGGACATAAGTGCATTCACCTGCTGGATGGCGTAAGGGCTGAAGGCTTTTCCCCATGCCCCGCGAAAAGCAATCAGCCAGCCATCCTCACTCGCCCTGGAGGCCACGTAGCCGTGGCGCGTCCCACTGCGGCTCCTGC
chr1:67532341_1_hs	ACTGGCCGCTTGACGGGTAACTTCTTACAGCAACCCTAGGAAATTAACACACAGAGTGTCAGTTACCTAAACATTGTGAGCCTCAGTTACCTTATCTGAAAATGGGGCTAAAACTTAGACCTACCTTTTAGGGCTGCTTTAAGGAGTAATAGAAATTATACATGGGAATTACATGGCACCAAGTTGTTCCTTAATAGAGGGAAACTGTTATGATGGCGGAAGAGCAGTAATGAAATACTGAATTCATCCAGCAGATGGCAGAAGATGGATTTGCAAACAAGAGGACACTGCGGCTCCTGC
chr1:67532341_2_hs	ACTGGCCGCTTGACGCTTCATAAGGTTTGCTGCCCAGCAATGCAGCTCCAGGCCTAAAGTAGCCTTCCTAGCTCACAGACTGATGAGGATTAACCCTCGCCAACTCAAGTGTGCTCTCAGCTCTGTAGAAACTAAACTAATTCTGTTTTCCTTTGACCATTGTACACCACAGAGGCTGGCAATGGAGAATATAAAGAGTGGTGCAACAGAAAATACCTGGGTTCTAGGCTCAGCTCTGTCACCTCATTAGGATTCAGTTTGCCCATCTGTAAAGTAGTGACAAGACACTGCGGCTCCTGC
chr1:67535223_1_hs	ACTGGCCGCTTGACGAGAAGAGCAAACAGTCTTTCTGCCTAATCTGCCCCTTTTTTTCTTTCCTCCCTTCTTTCTTTCTATCCTCCCTCCTTCATTCCCTCTCTGTTTCTACTCCATTGGGAAAAGAAGAGGTGAGGAAGAGGACCCTATTAGAGAAGTAAACAGATCATCACAATTCAGCAGCCAAGTTTTATGCAAATTTAAATTATGCCACAGATTTGAAGCAATGTGCCAAAATATATTAATCAAGTCTCATTTATATGCAAATATTGAAGAAAAGAGAAGCACTGCGGCTCCTGC
chr1:67535223_2_hs	ACTGGCCGCTTGACGCTTCTCACACTGTAAATTAGTCGAGTTTCTCCAGTTCAATACAGGAAGGCTGAGTGACTTGCAGGTGGTGTTCACACTTTTGCCACATGGGGACGCCACCACCGTTGGTAGCCGGACATACTGGCACTCCGTCAGGGTGGAATATGTGAGCATTGCATAACACAAAGTTTCACTCACCCTCATCACTCAGCTTGAAAGGACCATTAACACAGTTTTCTCTCCCATTAAACTAAATTCCTCAAAGGCAAGCTTAGACTTATTCTTTTAAACCACTGCGGCTCCTGC
chr1:67537572_1_hs	ACTGGCCGCTTGACGTTCTGGATAATTTGGCTTCTTGGGTATTCGTTTTTCAACAGGGAAAGAACAAAGTGCTCTGGCTTGTGTGAACTTCCAGTACTCTCGAAAGCTGATTTTCTCATTATAAATGAATAAATTGGCGTTCTGGTTATAACTTGGCTTCTCCAGTAATTTGCCTCCAGGGAGAGAATGGACTGATCTCCGTACTAGAGTGTTCTGTCTGCTTGCCAGCTTAACTTCGCTTTGTAAGCGAATAAATGGGCCTCCTGTAGTTATATATCGGCCTCTCACTGCGGCTCCTGC
chr1:67537572_2_hs	ACTGGCCGCTTGACGCAGGGGTGCCTGGTTAATGCCTGGTTTCCTGGGGAAGAAGGACCAGGTGAGAAGTGCCAACAAACAGGTCTCCTGGCCTGCAGGAGAGCAGGCTCCTCAAGTGGAGAAATCATCAAGGCAATGAATGCGGTCTCCTGGGGTCTCTTGGGAGAGAGCTGGTGTCTGAACCACAGTGACACGTGGCCTTAACACGAGGAACTGAACCTTCATGCCCCAAAGGAAGCAAGTTTGGATCCTTTAACCCCTAAGCAGGTTATTCCAGCTCAGTGACACTGCGGCTCCTGC
chr1:67558367_1_hs	ACTGGCCGCTTGACGTGCAGGTTCATGCCCCGGAAAGGGTGCAGGATATTGATTAGGGAATGCCTTAGGTATCAAGACTTGAGGAAGAACAGAAGATGCAGAGGGAGGACGAAGGCAACTGCAGACCTGAAGACAGCCTCAGCCACACCCAGAGAAGCCCTGGAGCTAGAGCGGCCTTCCAGAGTTATCAGAGTTGGGGGAGATGACCAGGCATTTATACTCCTGTGTTGATCATTCATTGGCTGTGGATTGGCCCTGGAAGGGTGGCTACAATGAAGCAATCCCCACTGCGGCTCCTGC
chr1:67582927_1_hs	ACTGGCCGCTTGACGTTCATTGTCCACAAATCACCAATCACTATTCTCCTTCCTAAAACATGCCTGCTTTCCTCCTATCCTCGCACCCATCCCTACCCACTGCTGGGATTGCAGGTGTTGGAGCAGCTAAGAAGTGGCTCCTCTCTCCAAAGAAGAGTGCTGGAGAGCTGCAGCAGCTTTGAGGGATGTGTGTCAGGCTTTACTCCCTGGCTGAGAGAGGAGTTTGGATGCAGTAGCAACCCCCCTGAAGTCCCAGCGTGAGTGCAGCTGTGGTAGAGTGATGAACACTGCGGCTCCTGC
chr1:67582927_2_hs	ACTGGCCGCTTGACGGGGTTGCAGAAGGCCCTGCCTACTCATCAAACCAGTCCTAAAAGGGAGAAAAGCAGGCAGGAAGGAACCATGAGGCCTTGGAAGCACAAGAAAGGGAAAACCAACAGCTGGGCTCAGGAGAACCCCCGCAGCCTGGCCAGCCCTGAGGCCTTCTCTGCCAATAATAAATCTAGGGGTGCCGCAGTCCACAAACTCTGGCCCTTACTTTCTTCCTCAGAGGGGAAAAGGAAAGGTGAGGAAGTGGGTAGCTCTTAGAAGACTGTTTTGGTTCACTGCGGCTCCTGC
chr1:67618559_1_hs	ACTGGCCGCTTGACGCAAACTCAGCTCCACAGAATTACTCCCAGTGATCCGACAAACTATTACAGTTAGCCAGGAACAAAAGCCACTAGGAAAATAATGCATCACTTTTCATCTGGATGTTTCCAAAGGAACTGAAGTATTAAAGTCACAGTTATCCCAATCAGATCATCTTTTCAAAGGAATTACAGGGTTGTGAGCCAACAGCAACCACATACACCTTTGCAGTAATCAGAACCAGCGTTCTCGATGCTGAAAGCAAAATCAAGTAAACAAGGTTGTGTTGTGCACTGCGGCTCCTGC
chr1:67618559_2_hs	ACTGGCCGCTTGACGGACTTCCTTGACCCAGACTTTCAGGAAGGAGCTGACACACTGCCCAGACTTGCGCTCACCCACATCGCTCAGAAGCCAAACAAACTCGAGAAGCTCGTGTTTTCCCAGCTGTATGATGCACTCACTTCACCAAGTGACTGGCCAGAAAACAAGAAAAAGAAAAAAGAAAAATCCCTCGTTCAGACCAGTCAGGGGAATAATTGCTTCAGCTGGCCTTTACTTTTTATTTTCATGAAGTATCAAGAAATCTAAAAATGGAGGAAGTTAGATCACTGCGGCTCCTGC
chr1:67652774_1_hs	ACTGGCCGCTTGACGAATCAATTGATCAATTCAGTACACATCAAATAGCACCATGTACAAATGCCCAAAACAGAAACTACCCAAGAAAACACTGCTTAGCAATAGCCTACCTAGAAACATTAAATTAGCAAGCGAAACTTGCAGGTCTCCTGAAAGAAGGGTGAAGTCCTCCCTTACCCTTCTTGAATTGCAAAATGCTGTAAACAGATCTCCAGCAGTGTTTTTGATGACCAATCCAGGGTAAGGAGACTGCCAGGAAGACAGCTGCCTCCTCTGCTGACTCTTCACTGCGGCTCCTGC
chr1:67652774_2_hs	ACTGGCCGCTTGACGACTCATTACCTACTGACGGAGCACTTCTCCACTCTAGACCACAGCCACAGGAGTAAATAACCCTCAATCAACAGAGGAGTTTAGCTGAAGTGGGCACACTAGGTGGAAGGAAGGGATGTTATATACCTGGCACTAAGCATGCATTCTATGATGAGATCCTCACTGTACTCTCCGGATGGTCATTTCTAACACTTTCCTCAAACCTCCTACTCCTCCCCACTTCCACTGATGGCCTCAGCTGTACTTTATTGAGAAAATGAAAATTTTTAGCACTGCGGCTCCTGC
chr1:67674825_1_hs	ACTGGCCGCTTGACGTCAGCTAAACCCAGTTCTGAGGCACTACATCGGGACCAGCTGCCACATACTGAAAGCACCCTGGCCTGCCTCTGTGCACTCCCTGAACTCCTCCTGCCCATAACATTTACAGGGTGCTACCAGTTAATTTATGTTCCCCACACCAGGGAGGATCCAGATGTCGAGGCTGCAGTTGCTGATTTGAAAGGAGCTCACAAATACAGGAAGCTCTCAGAGGATAAAAGAAAACATGAGTATTTTACAGTGAACTTGAGAAACTCATTGTTCTGTCACTGCGGCTCCTGC
chr1:67674825_2_hs	ACTGGCCGCTTGACGATTAAAAAACACGCACACGAGAAGTGTTTGAATAACATCAAGCCTGTTCCTTAGCATGCACAGAAACACATGATTCACATTATCAAAACTGCCTAAAAAGGCTGGTTGTGGTGGCTCACATCTCTAATCCTAGCACTTTGGGAGGCTGAAATGGGTGGATTACTTGAGGCCAGGAATTCAAGACCAGCCTGGTCAACATGGTGAAACTGCATCTCTACTAAAAATGCAAAAATTAGCCAGGCATGGTGGCGCAGGCCTGCAGTCTCAGCTCACTGCGGCTCCTGC
chr1:67700755_1_hs	ACTGGCCGCTTGACGGCGTGTCCGGTTCATAGCCTGGGGCTTGTTGGCTGCCTCCCGCCCTTGTTCTTTGATGATTTTGCCCTCCCCTCATCTCTGTGGGAATCCCAGCCCTGGGGGAAGGGGCAGAAGAGGAGGCAGGGCACCTTCAGCAAACACATAGTGAATATGAGTCACCACCATCTAATGACCTTTCCATTTGTTATCAGTTTCCACTACCTCAGCTAGTCTCAGGATGGGAAACAGCCCTCCACAGGTCAGAGTCATTACGTCACTCCTCAGCAGCCTCACTGCGGCTCCTGC
chr1:67700755_2_hs	ACTGGCCGCTTGACGCTCTAGCTCCCCTGTTGGTTTCAGGATAGGCAAGCAGGATAGGAGGGCGGGATCGGGGGTCTTCTGCACACTGGCTTCCAGTCCTCTTTTCTCCTCCTCTCATCTCCTCCCAGGACCTCATTCCAACGCATACTGTTCTTCTCTCACTCAGCCCAAACATCACCACCCTTGGAAGCCTTTTTAGAGGTCTTTGTTGATGTGGAGCTAGTCCCTCTTTCCTCTGGGCTCTCACAGCACTCTGTGTTCACCTGAGTTATAGCACTTGCCACACACTGCGGCTCCTGC
chr1:6770751_1_hs	ACTGGCCGCTTGACGCCAGATTCAGAGAAGAGCTCGGATTCTCCTAGTGCTGTTAGCACTGTTTTGCCTCTTGGCAGGGAGGATGAGGGGTAAGGCTGAGTGGTCAATGCCTGGGGGGTGTTGGGCGGCGGCTTCCCAGGCCCTCTAGGCTACTGGGTTGCAGAGAGTACTGGAGCCGCTGTGGATCCCAGCTGTGACTCATCCGCCTCCCTGAGTTTGCTCTCAGAATGTGCTCTCTGGACTTTTTCAGGCAAGTCTGAGTGGCTCATTGCAGATACCCATCATCACTGCGGCTCCTGC
chr1:6770751_2_hs	ACTGGCCGCTTGACGTAACGTGCCTTTCGCGCTTCTTAATTCCCTCCAGAACTTTAACAATCATTGCAAACACGGAAAGGGTATTCTTCCCAGAGAAAGACATTCATCATGACTGTACCCAACCGCTGTCTCCAGTGCAGGAATTGCTTCAGTTGCCAAGGGGGAGACGGAGCCAACAGGTATTTTTAAAGAGGCTCTATGCACTGGAGGCTCGAAAAGAAAATATCCCCTTTGAGCATTTAGTCACACACATCAAAGGAAACAACAGTTTCCATCTTCATTTGCCACTGCGGCTCCTGC
chr1:67712613_1_hs	ACTGGCCGCTTGACGAGCCCAGGAGGTTGAGGCTGCAGTGAGCTGTGATCATACCATTGCACCCCAGCCTGGGTAACAGAGCGAGACCCCCATTTAAAAAAAAAAAGTTAACCCAGTTCGTAAGCCTTTTCATTCTAGAAGCCACCCTTCCCACTGCGCCAAGGAAAGGATTAATTCCAATTAGTTTGATTCATAAACACTCAGGGCATCAGTGAATGCTCTACCATGTGGTTCTTTTTTTTTTTTTTCCCCTCTTTTTTTGAGATGGAGTCAGGCACCTGCCACCACTGCGGCTCCTGC
chr1:67712613_2_hs	ACTGGCCGCTTGACGCAAGCCTGGCTAATTTTTGTATTTTTAGTAGAGATAGGGTTTTACCACGTTGACCAGGCTGGTCTCGAACTCCTGACCTCTGGTGATCCGCCTGCCTTGGCCTCCCAAAGTGCTGGGATTACAGGCATGAGCCACCACGCCTGGCCCACTATGTGGTTCTTAATCAGGGGTGACTGACACGCGGTGACCTAAAGTAGGGGGCTTGCTGATTGCCTTGTGTTTGTGTAACACCTCCCTTCTCATGCATGCAAGCTAAACAAGACAGTTTCGCACTGCGGCTCCTGC
chr1:67717156_1_hs	ACTGGCCGCTTGACGGAGTCTCCGCCTCTTGATCCTCCCCATGTTTATTCCTGCCTGGGGATTAAAAAATGTCAATTTAAAAGGACACTACTCGGCCGGGTATGGTGGCTCATGCCTGTAATCCCAGCACTTTGGGAGGCCGAGGCAGGCAGATCACTTGAGGTCAGGAGTTGAGACCAGCCTGCCCAATATGGCCAAACCCTGTCTCTACTAAAAAAAGGAAAAATCAGCCGGGCGTGGTGGTGCATGCCTATAGTCCCAGCTACTGGGGAGGCTGAGGCAGGACACTGCGGCTCCTGC
chr1:67717156_2_hs	ACTGGCCGCTTGACGGAATCCCTTGAACTCAGGAGGCAGAGGTTGCAGTGACCCAAGATTGCACCATTGCACTCCAGCCTGGGCGACAAAGTGAGACTCTGTCAAAAAAAAAAAAAAAGGACACTACTTTTTTTCTGTGCTTAAGTTTTCAAAGCTCTGAATAAGCAAAAATTCTAACTTCTTTTAATTACCTTAACCTACAGGATTAAGTGTTCTTCAGACTGAAATTTTTCTTACCATTTAACATACTTCTTTGCTACAAAAGCCTGATTTTGTTAACAGCCACACTGCGGCTCCTGC
chr1:67734532_1_hs	ACTGGCCGCTTGACGGCTAAATAACTTACCTAGGGAGTAGCAGATATGGGACTTGAACCTACGTACTCTCTGGCTCCAAAGCCCTTGTATCTAGCCATCACATTATGTTGCCTTCTTTATGATTTGTAGAGATGGGGCCTTGCTCTGTCACCCAGGCTGGAGTACAGTTGCAGGATCGTAGCTTACTGCAGCCTTGAACTCCTGAGCTCCAGCAATCCTCCAGCTTCAGCCTCCTGAGTAGCTAGGACTACAGGCACACTACAGGGTCTGGCTCTAGTTGCTTTCCACTGCGGCTCCTGC
chr1:67734532_2_hs	ACTGGCCGCTTGACGTTAGACTAGTATGGTGTTTCTTAAAATGTATTACAATTTTTATTTATTTATTCTTTTTATTTTCTTTTTTGAGACAGCGTCTCACTCTGTCACCCAGGTTGTAGTGCAATGGCGTGATCTCGGCTCACTGTAACCTCTGCCTCCTGACTTCAAGCAATTCTCCTGCTTCAGCCTCCAGAGTAGCTGGGATTACAGGCATGCATCACCACGCCTGGCTAATTTTGTATTTTTTTTAGTAGAGATGGGGTTCCATCTTGTTGGTCAGGCTGGCACTGCGGCTCCTGC
chr1:67746401_1_hs	ACTGGCCGCTTGACGTAAAAAGAAAGTTACCAAATACTTTTTTTTTTAAACTAAGCAAGCCTGTAACATCCCTTCTTCTCAGCAATCAACTCATGAAGGCACGGAAGTGGCTTGTGCTGAGGAAGGCATTCGGAGGGAGCTATGGGGGCGGGGGAGGTGGTCACACCAGCTCTTCACCAAGGGATGGAGAAGTGCCCAGGAGCCTCCCTCATTCCTCTCCATCCCTGTGGTCTAAAATAAAATCTACCATCTAAAAAATACTGTTCTAAAAATAGGGAGTTTGGCCACTGCGGCTCCTGC
chr1:67746401_2_hs	ACTGGCCGCTTGACGTTAAATCCACCAGTTGGTGTTTTGATTTTTAAATTATGTGCAAAAAATTACGCTTAAGACCCAGAGAGTATTAGTAAGTAATTCAAGGAGGTTGCCATTTTATTTTGATTCCAAAGTTCTAAAACATTTATTCTCTCAGAGTCTAAGGAAAGGTGAAAAGAGACAACAGAAAGGGGGTAAAATGATGTAGAAGGCTTAAATTCCAGTTTGAAAGTGAAAGGCAGCTAAACATTCCTAAAGCAAATAATATACTTTAAAAGTGTGTGTTTTCACTGCGGCTCCTGC
chr1:67750400_1_hs	ACTGGCCGCTTGACGATTGTAAAAGTTCTCAGGTTGCTTTGTATGCAGGTTTTCTCTCTCCAACGAGGTGCACGCTTTTTGAGGGCAGAAACACTCCTTTATTTCTTTTGTTTCACCCTGCTATGCTCATCACAGCGTAATTCACCCAGCAGTTACTCAATAAATGCTTGATGACAGACTAGTGCTGAGAATTTTACAGATCAGTAGGTGATCATTTTATATCATTAGCCCCTAACTTACAAATCGGCAGGGTTTCAAAAGTTGGTTTCAAAGAAGGTATTTATGCACTGCGGCTCCTGC
chr1:67750400_2_hs	ACTGGCCGCTTGACGTAGCATATTTTCCCATAGAAACAGTGTTATAACTGGGGCTTAGGTTTCCAGGCCCTCTTATTTCTCAGAATATCCTATATCTACTTACATGCAGTCTTATTGAGCTCTCTCATTTGCCTCAGACTCACATTAGACTGCCAGTATATGTGCAGGATAAACTCTAGTTCTTTCAGTTACAGCAATGCTGACTTGCACAAATTTCCTTTCCCACTTATTAGTCGTATTTTCATATTTTATGACACTATATGTAGCAGCAGGTAATAAATTACTCACTGCGGCTCCTGC
chr1:67760424_1_hs	ACTGGCCGCTTGACGTTTGACCAACCACGACACCTAGTGGCCAGTGGAGCACAAACATGGGTTGCCCGAAAAGGCTGATGGACGGGTGATGTGTGTCTTTAGCTTTAAGACACACGTTGCTCATGACCAGGAAAAACCTGATGGATCGTGTTCAAGGCAAAGAAACCAAGGCACAGAGAAATGAAGCGACTTGCCTAAAGTCAAAGCTAATGTAGAACTGTGTGGAAATACTGAACCTTAGTGTTAGAACTCGTATTCTGATTCAGACTTGGCCTAAATTTGATCCACTGCGGCTCCTGC
chr1:67760424_2_hs	ACTGGCCGCTTGACGCTCAGCAAGATACTTTCTTCAGTTATTCAACAAACATTGACTGGGCACCTCCTGAGTAAGGCACTGTGCCAGATGCCGGGGACATGACAGTAAGCAAGGAGGACACGTCTCGATCCTTGCAGTCAAATAGGAGGGGAAGATAAACAGAGAATCCACAATAACAATACCAGCTAATATGTATTAAGGACTCTGCTTCAAGAGTTTCATGTACACCAACTCGCTTCATCCTTGACTTGAAACAATCCTATAATGGGGGTGCGATTATTATTCCACTGCGGCTCCTGC
chr1:67770765_1_hs	ACTGGCCGCTTGACGGACAGTCACAGTCAGGTAACGACTTGCTGCACACTCCCCCTGACCCCACAACCTGGAGAGACCTGAGCAGTGGGCAGCTGGAGGCCACTGGAGGGGGAAGTGGCCCTTGGTGGCTGGATGGAGGGAAGTCCTCCCTTGGAATGAATACTGACTGTTTATAGACCAAAAAGGGCATTTCAAATTTCCAAAATGAACCTGTGTGCATGTGTGTGTGCGTGCTGAGAGAGAGTGAGTGAGAGACAGAGATACAGAGAGAGAGAGAGAGAGGCACACTGCGGCTCCTGC
chr1:67777174_1_hs	ACTGGCCGCTTGACGAACAGGGGCCTGGAAATAGTTTCATTACCCAAAAAAGTTTTTATTTTAGTAGTATTTGGCATGTAATCATGGATCTTTATCCTGCCCATGGTCTTACAAAGGAACATGGGTTGCTCTGTTTTTTTAAGGCATGGAAACATCATAAATTATAGAGATTAAAGAAAAGTACAAATAAATAGACATCTCATCATAGCACTGGTAGGGAAGCATCTAACTTAGAAGTGTGAATATCATCTCAAAAATAAAGTCAAACAGTCACTTTGTTTAAGACACTGCGGCTCCTGC
chr1:67792745_1_hs	ACTGGCCGCTTGACGCATGCAGTTTGGGCCTAGCAGCCACAGAAAACACTGTGGAATATTAAGACAACTCCTTGGAAGAGACTAGAAGGGAGTTCAGGCCCCTTCTGCCAGGAGTCTCCAATATATTTGGGTTTTCTGGCTGCCTGGCCAGTATTGGTGCTTTTCAGAAGAGCAGTGTTTCCTTCATGAATGAAACCCATTTATCATGACACACTCAGTGGACAGAGTTAGCTCCCAGGGGACAGTCGTTCTCCCAGCCTCTGACATTTTCCCAGTGTGACAGTGCACTGCGGCTCCTGC
chr1:67792745_2_hs	ACTGGCCGCTTGACGAATACCACCCCACAGAGACCAATGTCACTCTGTGAATTCCACCTTGGACTCTTAGCAAACCTCAGCTTCAGAGAGTTCAGTCAACTGGAAATTGTCTCCTGTGTCTTTTCTCCTTTTCTTGAAGCATAATCTTTCTGGATCTTTTATATATAAGACTTTGGAATCATTGTGTAAAAATAGGATATTCTTAATCCTGACTCATTTGAGAAATAAGTCAGACTCAGCTTAGTTCAAAGATCTGGTCAAATTCTAACATTAGTGATAACATAACACTGCGGCTCCTGC
chr1:67795406_1_hs	ACTGGCCGCTTGACGGAGTCAGAGACCTTTTCTATCTTGCTTACCTGTGTTGAGTACACTCTGTGGCACTCACTAGGTCGTCCATACATATCTGCTGATTAAATGTATGAGAAAAAATAAGCCAAAGAATAAGATGCTGTCTCAGGAAATCCTGAATGCCAGTTCTCAGGACTCTTAATTTAATGAGTTGGTATCACTTCAAAAACCTTGGCAGAGAGTCCCATTCCAGAAGGTGTTTAATAAGCTGCTGACTAAGCTCTCTGGATACAAGGTTTATAGCAAATACACTGCGGCTCCTGC
chr1:67815621_1_hs	ACTGGCCGCTTGACGGCATACACCAATAATTTGTAAGTAGGAAGAGTTTTCTGTTCATTTTTTTCTTAATGGACAGATTTAGACAGCCCAAAGGTAGGGCTCGGTATGTGCTGCGGGGAGGGGCTCAGAGGGCCGGCATGAGGGAGGATTTGTGCCCAAAGGCTTCTCACAGACTCCGTAACTAGATGAGGAAATGAGCCAGGATCCACAAGACTCCTCAGCGGCCAAATCCCGAGTTCTCCTTCTGTCAATCATCTGCACTGCAGAGACTTAGAGTACACTCCGCACTGCGGCTCCTGC
chr1:67815621_2_hs	ACTGGCCGCTTGACGGCAGCAAGAAGGCTGCTCTCCCAGTGCTCCTGCCTTGACCATGCCCTGGAGTTACCTGGAAGCTTTATTAGAGACTGTACCCTCTGGGCCCCATGCCAGGGCTGGGTGCGGCCGGGGCTCCATGATTTTCAGTCACTCCTCAGCTGATCCTAACATGCACATAAGTTTATGAACCGCTGCCCTGGTCCCTTCTGCCTTCAGTGAGGCTGCGGAAGCTGCTAGAGCCTATTATCTTGAGACTTTTTTTTCTTTTCTTCTAATGAAAGAAAACACTGCGGCTCCTGC
chr1:67823495_1_hs	ACTGGCCGCTTGACGGACAGAGATGTATGCAAGAGGAAAGGTCAACAAATGCCCACAGGAGGATCAACATTCTAGAAAAGATGTAAGAACCGCCCCAAACCGCCATCTCACTCATAATCAAAAATATTTCAATGGCTCTAAATTACCGTTGTGCAGAAACCAGCTTAGCAAAAATAAGAAGAGCTGACACTTTTATGGCCATTGGCTGTACGGAACCGGGACATCCAATACATTCCTGATGGGAGGGCAAAATGGTTCAATCTTTCCGGAGGGGTACTACAGAGCCACTGCGGCTCCTGC
chr1:67823495_2_hs	ACTGGCCGCTTGACGACTGTGATTCAGCAGTCCCACTTCTGGGAATCAATCCTTAAGTACACCTTCACAAAGCAAAATGATTTATTACATCTTTATTCATCACAGCACTGTTTGTAATAGCAAAAGACTGGGAAACAGCCCAAAGGTCCAGCAGTAGAGATTGGTCAAATAAACCATGGTACATCCACATGATGGAAAACTTGTTATTCTGTGTGTGTGTGAGAAAGAGATACTTGCAGAGACAGATGTCTAAAACATACCACTAATTTTAAAAGGTAAGGTAAACACTGCGGCTCCTGC
chr1:67829975_1_hs	ACTGGCCGCTTGACGTTAAAGGGTTTGTTTTAAAGATGGAGGCTTTTTTTTTTTTTTTTTTTGAGACAGAGTTTTTGCTCTTGTTGCCCAGGCTGGAGTGCAATGGCACGATCTCGATTCACCGCAACCTCCGCCTCCTGGGTTCAAGTGATTCTCCTGCCTCAGCATCCCGAGTAGCTGGGACTTCAGGCATGCGCCATCACGCCTGGTTTATTTTGTATTTTTAGTAGAGATGGGGTTTCTCCATGTGGGTCAGGCTGGTCTTGAACTCCCGACCTCAGGTGACACTGCGGCTCCTGC
chr1:67829975_2_hs	ACTGGCCGCTTGACGTCCGCCCACCTTGGCCTCCCAAAGTGCTGGGATTATAGGTGTGAGCCACAGCGCCTGGCAAGATGAAGGCATTTAAAAAATTTTTTAGATTTTAGGAAATGAGTCAACAATGTGATGAGTAGATTTCCTGAATTAACTGAACACCCAATCTCATGAAAGTTTACAAATAAAACAACGACTCACAATCAGCCTAACACTTCTTATGGCTTATCTGTTGGCCTTGGACATCAGCACATGCAAAAGTAAATAACCGGATACCCTTGGGTCACACACTGCGGCTCCTGC
chr1:67846913_1_hs	ACTGGCCGCTTGACGGGAATCCTTTTTTGGAAGGCAGTACTTTTTTAGAAGGGTGGTTGGATTTCTTGCTGTCACAGAGGTTTAGGGACTTGATTTATTTATTTAATTATTTCTAGATTTTAAAGAAATTGACTGTGCCCTAAATCTTGTTTTCCCCACTAGATCCTGCTCTGTGCCCCAGCAGCCTGACCAGCGTGGACTGCACCAATGGGCTCCCTTGTCCTCTAGCTTCTGGCAGGGTTTGGCCAATGGGAGGAAATCAAAGAATAAGAGATTGGGATATTTCACTGCGGCTCCTGC
chr1:67846913_2_hs	ACTGGCCGCTTGACGATTGCCCTAATTTCTTCCCAGCTGGGTGTCAGTGGGTTCACTGCATCTCCCCAGTGAAAGCCATAGCTCCTATCAGATGGCCGTCTCCACACAGCTAAACTCCCCCTCTTCTGGTAACCCTTACCTCTTCAGGCCTAGGGTGGTAATGGTTCCCCTTCTTGCTAGCTTCTAGATACTACGTTATTATTTGCTGGTTTCCCTGAACACTGTCCAATCTTTGTAAGTAGCCACTATTAAACTTTCATCAAATTAATGATCTGTTTCCTGCCACACTGCGGCTCCTGC
chr1:67850299_1_hs	ACTGGCCGCTTGACGAAGTGGATTCTTGAGGGCCACACAACCAGAGTCTAGTCAAAATCACTGAAAGTGCAGCCCACCCTGCTGAGTTCTTCTCTTAATATGCATAGGTGGAGGCAGTTTTATGAGCAAGATCCTTCTGTGGCCTCTTACAAGAAGGCTCATGTGTGTCAGTGTGTACCTATGTGCATGTACTATCTAGGACTTATATCATATCATGAAAAGCCCTTTAATCCTAAAGGTACTTAGTGCAAGCAACTGAGTAACATTGGAAGCCTTAGATAACCTCACTGCGGCTCCTGC
chr1:67850299_2_hs	ACTGGCCGCTTGACGCTCTGAGCCTCTTTCTTCATCTGTAGAATGTTGTATACGTATTAGTACCAACTTCTTTGGGGTGTGAGTGTGAACTTAGATAATGCATGCCTATAATGTATCTAGCACAGTCCTGGGACAAAGTAAGCACTTAATACATGGTAGCTCTTATTATTATTTCCACAGTGACCCTTATCCCCACTTTCCCTGCTCCAAGACTCTATTCTTTGCCAGCCTTAGTTGTGGGCAGCCTGCCAGGCATGATCTAATCAGTGAAGCACATGAGTCATGCACTGCGGCTCCTGC
chr1:67880153_1_hs	ACTGGCCGCTTGACGCTGTGATATCAGCCTGTCTGTGAAATTGATGTGAGGATTCAATGCTTTCTCTATAATGAGCCACCTGGATGTTTACATTTAGTGGCACCGTTGCCCTAGCCCAGTGTCTAACTAAATATAATTGCTCTGTAAATGTTTGTTGTGTGGAATAGGATTGGCTAATTCATAACCCTGGGTGATGATTCACTTTTTATCATCAATCTCTCGTGTTTCCTAGGAGATATATCCTTATCATATGTGGTGACAGAAATGCTGGGCACGGATGCAAATCACTGCGGCTCCTGC
chr1:67890283_1_hs	ACTGGCCGCTTGACGGGAAAGAAAAGTGCACACAACATCTAAATTTTTCTCCCAGTGGGAGATTCTACTGCTGGTATTAGAATCACAGGCAGACATTACTGCACTTGTTTGGGCTTGGCTGAATCTCTGATCAGTTACATAGTTATATATGTCTGCATTTTCCCTTTCCTTGCTGGAGGTAAATGCCTTTTGAATGGTCATAGTCTCTATAGAGAAGTGTGTTATTAAAAAGGAAAAAAAACAGCAACAGATATTTTATGATATATAATGGTTTTTGTTTTGCAACACTGCGGCTCCTGC
chr1:67890283_2_hs	ACTGGCCGCTTGACGAAGCCTTTCACATTTATCTCATTTGATCCTCAGAACAAACCCATAAAACAGTGAGCATTTTCCCATACAAGACAGAAAGAAACAGTCTCAAGTTAAGCAAACCACAGAGCTTACACATGTTATAGAAACCAGAGCTGAGGCTTGAATCCAGGTATTCTGCCTCCCTATCCAGTTCTCTTTCCACCAAAGCATGGCCCCATATCTTTGTGGTAATGTTGCCATCTCAGCTGCTTCTACCAAATTGTTTGTTCCTAATGTTGCAAGCCTGTTCACTGCGGCTCCTGC
chr1:67939034_2_hs	ACTGGCCGCTTGACGCTGGCTCTTTCTTTCCAGAGAAAGCTGTCTGGGGTCCCAAATTGCTCCTGGAAGCCAGGCCGGTTTTAGCTGATGCTAAATGGATTGCTGCCCATAGGAGAGCTGCTGTCTGATGTCAGAGACGGCTGGGCACTAATTAAGGGGTTACTGTGTTTACAGGAAGAGGGGGAAATAAATGTGAAGACTGCAGTGCTTCACTGCTGTTTTAATAGGGCAGAGGCCAACTATGACACCTTTTATCTGAGAGGGTGGCAGTTCGGGCTGCTCACACACTGCGGCTCCTGC
chr1:67956582_1_hs	ACTGGCCGCTTGACGATGTTAAATTTATAGCATGCTGCCCCAGAACCAATAGGGCTGCTATGAATATTAAAATTCTGAATTTGGAAATGCTTCTGGCTGCAAGATTTTCTGTGTAGGGAGAGTACATGCCTGTGTAGAGGGACTGTGATGAGGAAGAAACATTTATTGGGTATAAATATCATGCAAATTGCTTTATATACATTATTTCACTTAGACCTCAAGACAGCCCAGTGAATTAGGCCTTGTGGTCCCATTGTACAGATCAGTAAACTGGACCCCCATTAGCACTGCGGCTCCTGC
chr1:67956582_2_hs	ACTGGCCGCTTGACGCTTAAATAACTTGCATAAAGAAGGGGCATAGTGAGGAGTAAAACTTATATTTGTTGCTATATGCATGCTGATATATAAATCAAATCATTTAGGTGTGACAGAGAAAATTTGGATCTGAGCAGGGTTACTCACTAACTCATATTATGTCATAAAAGACATGAAAAAGATCTGCAGAGCCATATAGACTCATGTTTTTAAAAGAGTCAGAGAGGGGCACTCAGAGGATGCGGGCATGCATACTGTTTTAGGGCTTTAGGGAACGTATCAAGACACTGCGGCTCCTGC
chr1:68015642_1_hs	ACTGGCCGCTTGACGTGAGACTTTGGCTGAATTAAATGCTTTGTACTTCAGTTTCTTCATCTGTAAATTGACACTATTAACAGTGCTTGTCTTCAGGAGGACTGGATGTAATATTTGAAGAGCCCTTAGAATACATGTAGACTTTATGGAAAGGACCTACAGTTTGCCTATAGATAAAGCCAAGGAAGGAAGGTCCACTGCTCCCCAAGTCTTCTCCACGGGTCATTCATCCTGGATTAAGATGTTAGAACTAAACAATCATTGTGGTTACGGTTGACACTCATCCACTGCGGCTCCTGC
chr1:68015642_2_hs	ACTGGCCGCTTGACGTAATTCACTGCCTCCGTTCATTATATAGATAAATAAGCTGGGGCGTGCTGCGAGGGTAAGTGAATGAGATGGGACAAAATCCTGGGGAGCCTCCCGGAAAAACATGATACCTTCTGTATGTTCGAGGTTTCATAAAGATGAGTTATATAATCTCCAGAGCTAGAAAATCAGGCAGGCCCTTTTTGTGATTGAAAGAAAAACCTTCCTAATCATTTCTAAGACAAGCTCTCAATTTTCTTTGATTTGGGAATCAAAGAGAACAGGGAATATCACTGCGGCTCCTGC
chr1:68050796_1_hs	ACTGGCCGCTTGACGCATCTACAACAATCGAGGGGCTAGTCCAGAAGTTCAAGGCGGGGTTACAGGTTGGGGAGGAACTGTTAAACTGTGGACTTTTTCTCACCTGTTGGAATAAGCTTCAGGCAAAACTTTGCCAACAAAAACCGGTCCAACTGATTTTAGACGAAAGTCCAAAAGCAGTTTAATGCAGGACAGATAATCTTTTCCACAAATGATACTGAAAAGACAGGACATCTATAGATTCCCCCCCGCCAAAAATAACCCTTACATAAAAATTAAGTGGCTCACTGCGGCTCCTGC
chr1:68050796_2_hs	ACTGGCCGCTTGACGAGATATAACTGTGACGAGTAAAATTACAAAACGGTTTTAAAAAACAACAAACTATTGTCTAAGGCTAGGCAAAAGGTTCTTAAATTGACATTAGTGGCAAGACCGGTAAAAAGAAATGTTGATGAATTAGACTCCATAAATTTAAAACTTTTGCTTTGTGAAAGACCCTGTAACGATACTGAAAAGGTTTACCTAGGAGAAAATATTTACAAGCCATATATCTGGCATACAACCAGTATCTAGAATATGTAAATAACTCAAAAATCAATTCACTGCGGCTCCTGC
chr1:68107787_1_hs	ACTGGCCGCTTGACGCATGTGGATAATCTACCCCATCATGGGCACAACGGTAGAAGCGGCAGCACAGAGATTCAGACCCGGGTCTGCGGGACACACCCCAGGCTCTGAGGTGGATACAATGCAGAAGAGAAGCACACTCCCCAGTGTGGCAGGAGGCCAGTTCTAGAGCCTTCCAGACCCAGCTCCCCGGGAGATGAATCACCAGCTAGGGACAATCCCGAGGCCAAAAAGCTCATGATAGCCTGCTCACAGTCTTGAATCAATAGGTCTTTTATTAGTCTTTAACACTGCGGCTCCTGC
chr1:68107787_2_hs	ACTGGCCGCTTGACGAATGGGGACCACAATCTTTATATGTATACAATATTCGTGCATTCCAGAGCTCTTTCCCATCCATTCTCTCACTGTTCTGACAATAGCTCTGTGCTGTGGGTGGGGCAGGAATCGGCTTGTGAAGCATCATCCTATATGTTAGGACAGGGAAGACTGGAACTCTGGATGCCTGGTCCCAAATCATTTGAAATTTGAATAATCCCAGCTTATTGGAAAAGGAATCCTGTCTTTTCTACTTGGTATCTGTGTAGCTTTGGGTAACTCATTTCACACTGCGGCTCCTGC
chr1:68114336_1_hs	ACTGGCCGCTTGACGTCATTTGGAGAAATTTAGGAGCCAATATAAGCATTCCTTATTTGTCATTTCATGGGCTATATATATTCCACAGGTGTCAAGAATCTATAATGATGATGATGATGGCAAAGACAATGATAGATACCTTTTTAAAACTTACTATATGCCAAGCACTGTCCTAATTCATATGTTCCCAACAGCAATGCTAAGTGGTATAATCCTCATTTCTGCAGATGAAGAAATTGAGGCACAGAGCTGGCTCCTCGTTTTAATCCGTTTCATGCTAAATGTCACTGCGGCTCCTGC
chr1:68114336_2_hs	ACTGGCCGCTTGACGGACTTCTGAGACCTAGGTGACAGGCATCTGACTGGTGCAGACTAAACTGGCCAGATGATGGAGTGACCACTGGTCCCCTTTATCCCTCGAGCCAGCCCCTGAAGGCTGAGAGACTTGCTCAGAGCCCCGTCCCAGAAGTGGGCAAGATTCATATTTGTGCCTTAGCAAAACTGCCAGTTATCATACTATGGGCTTATTCCTTCTGGAATAGGGTAAAGCAAGAACAGAGAACCCCCTCTGGGGGTGCCACTTAGGTGTGAAGCAGCCCTACACTGCGGCTCCTGC
chr1:68120620_1_hs	ACTGGCCGCTTGACGGAGAAGGTGGTATTGGGGAGTGATATGTAACTTACAAAGTTGCATATTACAACACACATCACTGCTGTTAAGTTCTGTGTGTGTGTGTGTGTGTGTGTGCGCGCGCGCACATGTGCACACTCGTGATGGAGAGAGCTTGATAAAGGAGAGAGGCCTAGGCCAAAGGAGCTTTTTCTGGCCTCAGGTGAATATATATTTGTAAATTCTCTAGCAATTGGAACCAATTCACTTTGTACTTGGAAAAGACTTAACTGCTTTTACTTTATATTTCACTGCGGCTCCTGC
chr1:68120620_2_hs	ACTGGCCGCTTGACGCGAACTGTACTTTTTTAAAAGCTAAAGATGTCCCTTAACCTAACTGGTGTATGGGAAAAAATATACATAACAGGGATATATGTAAAGTTCTACCATTAAGTCAAAAATATTGCTGAATACAGAGAAGGTATTGGTAATACAAATTTTTAAAACTAAGTATTTAGTGGTTGCTTGGTCATGAGAAGCAAAAAAGTAAGAAGTGAGTATTTTTAAAAATCCTGTACCATTTTCCTAGGACATCAAGCCCTAGTACAGGAAGGGACATTTTCACACTGCGGCTCCTGC
chr1:68128426_1_hs	ACTGGCCGCTTGACGTGATCTGCATGTCTGTGTGAGTCATCAAAATTTCAAAGAGTCCTGACCACCCCAGTGGACCCATTAGCACTCATAACCGTTTACCTAAGGAATCCCTTTCCCTGAGGACTTCTTAGAAATAGATGCTAGAGAGTAATTCTACTCAGGCTTTGAACCAAAGATGTTAATTCTTTAAACTTAAAATATGACTCCAATTAGCAGATCTTAGAATATGCATATGATCCTACAGATCACTTGAAAAAACAGCCAAAATTGCCTTGGCTTCTTTATCACTGCGGCTCCTGC
chr1:68128426_2_hs	ACTGGCCGCTTGACGTTAAATGGATACCTATGTCATAATGCTTAACACGTGCCTGACACAGTTCTAAATACTGTACAAATATTAATGCACTTAATTCTCATAGCAGTCCTCAGAGGCACTATTATCATCACTCCCATTCTGCCGATGAAGAAACTGAGGCACAGAGAGGCTAAGTAACTTGCCCAAGGCCCAAGCTGCTAAATAGTGTGTGGGATTCAAATAAATAGGTGCCAGGATGCAGGCTCTCAACTTTTGGGTTCTGCTGCCTCTTCTTAAATATTCAAGCACTGCGGCTCCTGC
chr1:68139073_1_hs	ACTGGCCGCTTGACGGTCAGTTAACCACATTAGCCAATTATAGACTTAGCAGTTTTAGTTTGGCCTTGGTGATACATAATTCTTCACTTTTTGTGACTCATAAACAAACCACTATTATGAACTCTTATTTATTTTGGAAAATAATGCATTTTATATAAAATGCCCAGAAGTGTTTTCTGGCAAAGATGGATTTCATAACCATTACTAATTTTAGGACAATGTACCAGCATTCAAGCTACTTAGGACTTCTTAGAAATGTCTCCAAATGTCGCTCTTCTTTAAGTGCACTGCGGCTCCTGC
chr1:68139073_2_hs	ACTGGCCGCTTGACGCAGAATATACTAACTTTATAAAAACTATATTACTTAGAGCATCTTATGATGATTTTTATTGCATATAATGGAAAGGAAAAGAAAGCATTAAGATAGTTTCCAGAAATACAGGTACCTGCTGTCATAACACAGAGAACTCTTCTGTATGTGATTAAGGAGGGGAGGCTAGGCTGTCACGCATCCTAGCTGCAAGAGAGAATATGGCAATATGGCAGCTCTTCTACTCTGTTAAGGCAGTGGACCCTTCAGCTCAGGGAAGGGCCAGTAAGACACTGCGGCTCCTGC
chr1:68145518_1_hs	ACTGGCCGCTTGACGGAACTTTGACTAAAGCCTCATCCCAACAAAATCCCAATTATGCCATAGTCCAATCTCCCAGCTAGTATGTAACCTACATTCCATCACCAAGCTGAAGAACCGGCTGAACAAGTTTATTCATTACTGAAAATGGAAACACATTTGTACCACAGAAAACACCAAGATTTAGGCCAGCTAGATGCTTCTCAGAGTAAGATTTGGCCTCTAATTTTGCCCAGAGATCCTACATGAGAATCTCTCAATTTGTATTTCAAAGTAAAGGCTTTCTATCACTGCGGCTCCTGC
chr1:68145518_2_hs	ACTGGCCGCTTGACGCTCCAGGGTGTGTGTGTTTACACATCAAGTGGAAAGATCAAGCAAGCACCAGTTCCAGAACGAGCCAAGAAATCTGCCCACCTCATAGTGTAGCCGCCGGACTTTGCTCATAGCTGGCAGGCTGGACTGCTTCCCACTGATGTTCCGAAACACCTGAAATACCATGAAGCATAGAAACAGGAAGTAGAGGCAGAGGCAGATTCCAGCCACGATGATGAAGGCCATCTGGTCGTGTCCAGTAAAGGAAACAACGGGCTAGCCAAGGCCAAGCACTGCGGCTCCTGC
chr1:68168816_1_hs	ACTGGCCGCTTGACGTTCCTTCCCCAATAAAAAACTCTCTGACCTGGCTTGAATTTTTCTTGACGCTTTCAATTAAGGAAATAACAAAACCAACCCTGTCTTATACATGGTTAGGTCTGGCAAAAATGGACTCAGCTAATTACAAATTTGGCCCTGGCGGTTTTCTTAAGATGCCCTACAGGCCTGGGTGTGAGTGGTTATAAAAATGAATGAGTACAATTATTTTGCAAACCAGCCTAACAGTTTAGTTCACATTGCTTCTCGTCTTTCCTCATCAAATCAAGCCACTGCGGCTCCTGC
chr1:68168816_2_hs	ACTGGCCGCTTGACGATTTGAATTGCAGAGAATTATCTTCCACATGTAAGAAAACATATTTCTAAGCATTGCAAAACTGGTTCCTTGCTGTATTCTGATGCATTATCATCTGGTTGAAGTCACATATCTGTCTATGGAACATGACAAGGACAAGGGAGAACGGTGCTCACATTAGGTTCTCTTCAAAGTGACATGCAGTTAGAAAACATCCACTTACCCCTATTGTAGCCAAGGCTACTAGTACTTAAATGCTATACCACTGAAAAAGTAAGTGGAGACATCAATCACTGCGGCTCCTGC
chr1:68176247_1_hs	ACTGGCCGCTTGACGGAGTCACCCAGCTGGTGGTGGCAGCAATGGCTGTGTCTGTAGCTGAAAAGCAAAAGGGAGTCAGATTTTACCTGCCTCCGAAGCCAGCCCTGGGAGCACAGCCCTAACCCAGCTTGATGACTTCTCCCATTAAAAGGTTCACAGATGCCCTCCCGTTGGGAAAACCACCAAGTGAGAAGTCCAGATGGGAAAAAAAGAAACACGATTTTCAGCTGCTGTATAATTCAAAGGACAAGCTACGAGTCTCAAATCCTGAATTCCACATTTTATCACTGCGGCTCCTGC
chr1:68176247_2_hs	ACTGGCCGCTTGACGTTCAGCACTAGAGATGTGATGTTCAATTCCTTTTCTTAAGAAACAAACTCCAAATTTCTTAGCTGGTCATCAAGGCAACTCACCTACCAGGCCCTCTGTCTTTCAGCAGCTCATCTTTTTTCTCTAATATGGACACTTTTCTACAGCCCAACAAATGGGCTTACCGTCCTTTGCACATATGTTATTTCAGAGCATTTCATGATAGAAAAATATGGTCTTAGTCCTCACTTTCTCACCTAGAAATCACTTTGAAGAAGTCACTTAACTTCCCACTGCGGCTCCTGC
chr1:68188337_1_hs	ACTGGCCGCTTGACGCCTTTTAGTGGCAGAAGAATGATACAATCCAGTATTTTCATCCACAGCTCCCTAAACACAAAGCTGTGGATTTCATAAATGTAAATATACTGCGTAATCTGCCCACTGGGAGTTCATAGTTTAGTAAGGACTCAGAGAAGACAATTTCACTGTGCAGAACACAAGGCTGATAAAGTAAACATCACAAGGCCAGTAATGAAGAATGCGTAAGGAAAGACAGATTATATCCAGGAAGGAATGAGGACGGGAGATAATATAGAAAATACCTAGCACTGCGGCTCCTGC
chr1:68188337_2_hs	ACTGGCCGCTTGACGGAAGGCTCCAGGGGAATGTAAAATTTGGGATGTTGTGAAGAATGAGTAGGTTTATCTGGGAGGAGCCCTTCATTTGTGAGAAGAGGAATCACAAGAGAGGAAGAGGCAGGCAGGATCAATATCAGCGAAGACGCAAAGGGAGAAACTCTCTGGATGTGTTTACAGGGCAGGAAACTACTCCTTTTGAGGATGCAGAGAATGGTTACTGGCCAGCAGTGAGGAAGGAGGCTAGAAAGAAGCCTTGAGCCAGGAAGCGAGAGGACTCTGAACCACTGCGGCTCCTGC
chr1:68197733_1_hs	ACTGGCCGCTTGACGATGTGTTTTCATTAGCTATAGTCAAAATTTTAGCTACATGGGTCACAAATTGTGTCTAGAATCAAAAAAAGTTTGATCTGTCTGTAAATTTTTTTAAAGTGTGTGGGATTAAGAGAAAAGAGCTAAATGGAGGAAGTTTAAATCATCTTCAACCTTTGAACAAGCCACAATAACAGGTATTTGTAATGAAGGCCTTACTTAGTCACTTGCGTGGTTCTAGGGATTAATAGAGTTTGTGTATTCAAGAGGGGGCTGGATAGATTCAGGTCACACTGCGGCTCCTGC
chr1:68197733_2_hs	ACTGGCCGCTTGACGACAAACTGAGTCATGTTTGCTCAGGTGAAAGCTAAAAATAACCACTCCCCAGTATTCCTAGGAGAGTAATGCAATATTACCCAGCTGCCTCAGCACACATTATAAATGTCTCCTCCACCCACCCATAGTATAAGGTTTAACTGAAAACAAGTAGGCCAAAAACTACTTCTACACCAGACCAATTCAATGACAGAATAATTTGGCCAAAACTAAATATGCCTAGTCACTGTAAACTGGTTAACTCATGGTTGGTTAAGATAGCCTTGGGAACACTGCGGCTCCTGC
chr1:68202271_1_hs	ACTGGCCGCTTGACGTTTGAAAAAATAGTAAAATGCACATAAAGGGCCCTGCCAGAGGTTTAGCTCATAAAATCTGCCAATCATTGGATGTGCTAATTGGTGTAGCAATCCAGTGGTGGCCTGGATTAGGACTCAAAAACTGACCCTTACCACCCTTGGTGTCCTGCAGCAAAGACAGCCTAAATCGAAAAGACTGATGGAAGTATATCAAATTACGAATTTCTCTATCCCTGAAAAATGCCTGCAATTTCTGTTTCTCCATCACTCCAGAAATACTCAAAACAGCACTGCGGCTCCTGC
chr1:68202271_2_hs	ACTGGCCGCTTGACGCAAAAATTAAATACATATGAAGTGAACACAAAAGACCTCCACAGAAAAATCAGTGGCTCATCTGTTGACGCTATTGCTCATTGCTCGGCTGGCCAGTCATCTGGGCTAAGTTTTGACTTTGGGCCAGTGCTTCAAAATCAGCAACCTTTCAGCCAAAAGACTGTGGAATGCAGCCAAGACCACCTGTGGAAAGTGAATTATAGCATCTTTAATTTACTACCTTGGGCTATGATGTCAGAAACCCAGCATGGAGGGCGCACCAGTTCTTGTCACTGCGGCTCCTGC
chr1:68206199_1_hs	ACTGGCCGCTTGACGTATCACACGTAGAATTTGTAGAAGCTGGAGATGTATAGCTTGTTTAAAAGGGGGGTTTAGTATGGAGGGTTGAAGATAAAAGGTCAAATATGTGAATGACTAAATGTGGAGGAGGAATTAGATTTACCCTGAGTGGTTCCAATCTTGCAAGTTCTCAGGAAGGAAATCTGAGATCAATAAAATCAAACTGGCCCACAGTTCACCACACCAGTTGAAGAAAATGAGCTGCCGGCACCTGTGTGAGTGGAGGTGCTCCTCAGTTAACACTTGCACTGCGGCTCCTGC
chr1:68206199_2_hs	ACTGGCCGCTTGACGGTGAGTGCAAAGAATGCAGAGGGCATTTGAGCACCGGGTAGGGATGGAAAGGTGACTTTTAGGGTCTTTGTTATCATTATTATTCTATGGGCATTCTTCATATATAATATTTAGAGCTTCGATTCTGGGCCACAAGTTGATCTGCTATTCCTGAACTACTACAAATTTGAGCATAAGAATCTTGGCAGAATAAATTATCCCAGGACTCATGATTGCTGGGTTCTAGCAATGGATATGCATTAATCAGGCAAATTATTCAATCAATCTTGGCACTGCGGCTCCTGC
chr1:68214830_2_hs	ACTGGCCGCTTGACGAAGGCACATGGACTGAGAGTGGGGAAAAAAATGCTCCACAAAGGAGATTCAGGCAGATCCTGCTGCCAAAACAAATAGGCGAAACACTAGGCAGCCAAAAAACACCAATCATCCTCTCCAATAAATCTTCCTTCTTTTCCTAATCTCCAAGAAGTTGTATTACTGGGATGATCCAACTTTGAAAATAGTATATTAAAAGAAAGGAACAACCACGCAAGTCATATAAAAATATATGTAGCCAGTAGGCACATGAAAAGAGGTTTACCATTACACTGCGGCTCCTGC
chr1:68221579_1_hs	ACTGGCCGCTTGACGTAAGAACAGATAAAATATATGGGAACTGAGTAAAAGAAATAGAACCTCAAAAAGGGCTGCTCTGCCTGGAAAGAAGGCTGGAATTCATAAAACATGGAACGTAACTTTTTTAGTGATCACCTGAAGGCAAGCTTGTTAAACAGAGACTTAAAAGTCAAGATTTATTTCAGCTAAATTAGATGGTGCAGAAAAACATAGTGCTTCGTGACTCTGCTCAGTTTCAACAAAATGAAAAGACAGAGGAGGAAGAATTTACAGTATAATACTTGCCACTGCGGCTCCTGC
chr1:68221579_2_hs	ACTGGCCGCTTGACGACCACTCAAATCACAAAAATACACTTGTTAGTCACAAAGGAGGGGCCCATAACATTGTAAGCCTTATTTTGGCAATGTGAATTTTCTGCTTGCAATTACCTTCAAAGTGAAGAAATGGCAGAGACGAAGAATGAGGAATTTTGTTGCTGCTTTTGTATGTAAATTCGACCAAAATATATAGTGCTATGTGACTTTACCCCAAGCTCACTAGAACTTCGGAATTATGCCTGCCACAAACATCCTCCGAAAGCACAAGAATTAGTCATAGATCACTGCGGCTCCTGC
chr1:68223682_1_hs	ACTGGCCGCTTGACGATTTTATGCTTGTAGCAATCCCCATGAGGAAGGAGGGCTCTGTTTCACATCGCAGTTGAGAGAGGGAGTCAATGAGATTTTATGACTTTTTTGGGATCATTGAGGCCACAGGTTGTCTGCAGAGTCCTAGCCAAGTTTCTCTCCACTAAATGACGCTGCTTTGAGACCAGAAGCTCTCTCTTTTGGAGGGGGTCAGCCAGGACCAAGGCAGCAGTTAACTGGCCTCCAACCAACTTTCATGAGGCTGGCCTTATTAAACTAGGTCTGAAGCACTGCGGCTCCTGC
chr1:68223682_2_hs	ACTGGCCGCTTGACGAAAAACTGAGTCAACCATTTACAGACTTATTATCTTCTTTCTAAAGGAAAATCATAATGCCTTGCCAAAACAAATGTAATAACTTGGCCTTTTCTTTCAATTACCTCTGCTTTCTTGGAAATGTGTATCTGTGGATAAAACCTCTGAGTTAACCCAGGGAATTAACCAGATGTTTAAGAAGACCCTGTGATTCCTGTGGGCCAGCAAAGAAAGAATACCCCTTGGCCACATTATGAGAATGGAGTACTAAGGAGAAAGGGGGAGCAGAAACACTGCGGCTCCTGC
chr1:68269710_1_hs	ACTGGCCGCTTGACGAACAGCCATATTTTTGCCCATAATTCTCCAATTTGGGCAGAGCATGGTGGTGGCAGCTTATCCCTGCTGTGTGGTGCTGGACAGGGTGACTCACCTGGGCTGGAGAGTCTATGGTGACTTCACTCACACGTCTGGGGCTCCAATGGGGGTGGCTGGAATGTGAGGTATGGCTGGGCTTGTTTCTCTTTATACAGCCTCTCTGTGCATCATGGTCAATGAACTCTTTATCAAACAGCATCCTATTAAATCATTTGATTCTCACATTAATCTCACTGCGGCTCCTGC
chr1:68269710_2_hs	ACTGGCCGCTTGACGCTAAGGTTGTATCTTAAGAACTGAAAAAGAAACGGAGCCCTTTTACTTAGTCTTGTTTTCCCACTCAACCTGTATTTTTCTTGGAACTTATATGTATTTACATATTTCTGTATGCAATTTATTTACTTTAGTTTATTGTAGGTATTCTTATAAACTGTCCTAATTCTGCAGTACAGATACAAAGATAAATATGTGGTTTGTTACATAAATATGTTACTATTTATCTATCTTAAATCAGGCTCAGGGAGGTTTAGTGACTTGATCAAGGTTCACTGCGGCTCCTGC
chr1:68307492_2_hs	ACTGGCCGCTTGACGAGATTCTGTTAGAAAGCCCCATGAAAGTGGATCTACATCTTATTAATCTTACTTTCGTCTTAGTTGTACTGGTGAAGAAAAGTGCTTTTGTAAGAAAAGTGCTTTAACAAGCAGGGTTTCCCATTTTTTTCTCAGCTTAGGTAAGGCGGTAATTCTGATAAAGTAAATTGGTTTCCTAAACCAGTGTTATCACACTTTTCATAGTTATGGTATTTTTAGTGGTATAAATTGAAGGAATTAAAAGATTCATGTAACATCAGTAAATAAGTCCACTGCGGCTCCTGC
chr1:68331242_1_hs	ACTGGCCGCTTGACGCTGGTACTCAGTGAGTCATCCTCTCCTCCATCTGTTTATATAACAAGTCTAACCACAGCCATTGTTGCTGATTATATGGTGGAAATGACCTAACAATGTTTTATTTAATGATCTCCAACCATTTCCATCTGGTCTGTGGGTGGCTGCACAGTCATTATTCATCAGTGGAACTTTGCAAACACAAACACATATGTATGTATGTAATAAAACCTCAATAATTTACACTAATTGGAGGGAAGGCCTATTTGAGTTAACAAAAAGTAAGAAACACACTGCGGCTCCTGC
chr1:68331242_2_hs	ACTGGCCGCTTGACGCTGTTTTATTACTTTCAAGCCCATGATGTAATTAACCACTTAATGAGCATGTGGCTTGGTGGAAAGCACTGGAATAGGAGTCTTCTGAGCTGGACCTTGATAAGGAGAGAAATGAGATAAATGTGGATATGCAGCCTGGGTCACACAAGATGCAACACCGGAGCATGGTGACCACATCTCAGGGTCTGACTTATAGGTCCAGAAATGTAAAATTCTTGATATTGCAAGAAGTAATCTACTCTGTGAGGTTAAAAGGCATGTCCAAGTGCACACTGCGGCTCCTGC
chr1:68342636_1_hs	ACTGGCCGCTTGACGTGAGGCAGCATCAGATCCTCCAGAGGGTGGCTTGGTGTTGACCTGGGTCACCTGAAGGTCTCTACTGGAGCATGGTAGATGGGCTGGAGTCAGCTGTCCCCTGGAATCGTAGTTTATTCTCTGGGCTTGAGGCAAATCAAAGAGTCTCCTTGGCACAATAGTGCTGGGGACTTGGCTGCTGCCAGGTGGAATGTTCTGTTTGTTTTGGTCCAGAATCAGCCTGAGGGCGAATCCTTCCTGGAAAAGATGAAGGTGCAGATGGGGAGTGGCCACTGCGGCTCCTGC
chr1:68342636_2_hs	ACTGGCCGCTTGACGCAAGCACACCATGTGGCAATCCTGCCAGCTAGTGGCCACATACGGAATGGGCCTAAACCCACCCAAGATGCGACAGGCCGGGGACTTAAATACTCAGGTTGGCTTGGAGTCAGAGGGCACAAGCTTCCTCACCTAGCTCTAGGCAGGAACGGGGCGGGGAGACCTGGAGAGATGAAATGATGTGTTCAAGGTATTGACAAAATCAGGATTAGAATCTGGTCTGTTACATCGCAACTCTTTTTAGTCATTTATTAAGAATGTTAAGGAACACACTGCGGCTCCTGC
chr1:68375872_2_hs	ACTGGCCGCTTGACGTGGCTGGGTTAGACTAAGGTTAAGCCAAGATCTTTTCAAAGTAATTGGCATTTGGAAGTAACTACTGTACATTGCCAAAAGAAGAGATGATGATGACAAAGAGCTGTGACCTTAAAGGAATGTGACCAGGCTTTGACTGATTCTTTCTTGTCAAAATAGCCAAAAGAATGTCTGATCAAGGGTCATGTTGAAAGGAAAATTTCAATTTGCCTCATTCTTTTTTTTTAAACATAGGTTTTTTTAGGACGCAGGGAATAAACATTGTTTGGACACTGCGGCTCCTGC
chr1:68384097_1_hs	ACTGGCCGCTTGACGGGTAGGGTATCCGTGTGGCTTTGGAACACTCTCAGGATGACAGCACAACTTAGACTACAGGAGGCAATGGAAAACACTAATGTCTTTAATAAAAGAAGGAAGTACCTGAATCCTTGTTGGTAGGATTTCCAAGACTGAGAGTGTCTCTGGATCCTGTCGTTTTAGCAGAACTACTCTGTGCACTATTTATACCCTTGTTGGAGTTCTCTCTACCTTCTAACTTCAGGAAGTGATTTTATTGTGCCAGTTCCCAGAAAGCTGATGGGGCAGCACTGCGGCTCCTGC
chr1:68384097_2_hs	ACTGGCCGCTTGACGTGTATTCATGCCCAAGCTGGCTGTTTGGAATACATCTAATGTACCCATTCTTCCAGCCCAGGCAAACTGCCCTTAAGAGCTACTTGATCCAACATCACGAAATCTGTTCTCATTCTAATTTAGAATGCAGGAACTTGTGTGGTGACTCATATGTTTGAAAAGCTCAAATTAAGTAGTGGTGATCTCAACCATGATTCACTGATGAGAACTGGAAAGTGATTCATCTCCTTTATGTGCTTGTCCTTGGGAGTCTCCAGGCTTAAAGGTCTTCACTGCGGCTCCTGC
chr1:68390331_1_hs	ACTGGCCGCTTGACGAACCTCTCATTTCCTTTCCATCCTGGAAATCTATCCTCAAGGAAATAACTTCTCAGTGTTCCATCTGCTATTCTACTACTCCTCAGGGATTATTCAGGCCCCCTCCCTTCCCTACACATCAAGCTCGAGGATTTGCCCCCACCCAGGACTGGCAAATTAGCTTTACTCAACATGCCCGAGTCAGGAAACTAAAATACCTCTTAGTCTAAATAGACACTTTCAACTGAATAAGTAAAGACCTTTCCTACAGGGTCTGAGAAGGCCACCGCACACTGCGGCTCCTGC
chr1:68390331_2_hs	ACTGGCCGCTTGACGGTCATTTCTTCCCATCTGTCAGACATAATTCCTCAGTTTAGCCTTCCCACCTCTATACAGTCTGATAACAGACCAGCCTTTATTAGTCAAATCAGCCAAGCAGTTTTTCAGGCTCTTAGTATTCAGTGAAACCTTTATATCCCTTACAGTCCTCCATCTTCAAGAAAAGTAGAACGGACTAAAGGTCTTTTAAAAACACACCTCACCAAGCTCAACCACCAACTTAAAAAGGACTGGACAATGCTTTTATCACTTTCGCTTCTCAGAATTCACTGCGGCTCCTGC
chr1:68442817_1_hs	ACTGGCCGCTTGACGATATGGTTACACACACACAACATAAACAAGAAAGAGCTATGGGGAGTGTATGTTAAGACATAGTAAATAGTCTGTTGAGAATTATAGATCAGCTTGTGCTATTGAGACTCAATGTTGAGACTATTTTTTTTCTTCTTATTTTTACCAGTACTGCATTTGTGGTTCTGGCTTTTAGTTTCACCTCTTGGTCTCCCAGCTATACTGTATCTCTTTTGCCTTCCCGTACAGCCCACACATGGCTCCCCAAATAAACATCTGAAAATATAGCCCCACTGCGGCTCCTGC
chr1:68442817_2_hs	ACTGGCCGCTTGACGTACTCATACTACTTCTTTGAGCAAAAACTTTCAGTAGCTTCCCATTAGCTAAACAACATATTCCAAATGTATAGCCAATTATTCAAGCTTTTAATTTCATCCTACCCTGTGTCTCAATATTCCCCTTGACATTAACTACTCTAGGCAACTAGTTCTCAACTGGGAGTGTTATTGCCCCCTAGGGGAAGATACGGAAATGTCAGGAGCGTTTTGGGTTTGTATAATGATTGAAAACATGACTGGTGTTTAGTGGATGAGGCCAGGGATGCCCACTGCGGCTCCTGC
chr1:68449518_1_hs	ACTGGCCGCTTGACGAGTAACATAATGGAGTAAAAGCTATTGTGACATCTTTCTATATACAGGAAAAGCTAGACTTAAAAAGTTAGGTAATTTGTCCAAAGTCACACACTAGGAAATGACTGGGCAAGGAGTGGAGCCCAAGTCTGTCTGAAATCCCCATACTCAAGACTGCTTCCAAACCCCGGGCTAAGTCACACAAACCCCCCATAATTTGGACCTGAATTCTAGCTAGTTGCTTTAATACATAAGCAGGAAAAAATTTCCCCACCAAAATTCAAGGGTCTTCACTGCGGCTCCTGC
chr1:68449518_2_hs	ACTGGCCGCTTGACGTCCTAAACAGGTCATTAATCAATGCCTTCTCTTCAGGAGCCCTTGAAATAGCACATTTATCATGAATCCATGAAGGTGTTTTAAAAAAGTCTCCCAGAGATACTTACTGGATAGACATTTTCTTCCAGTTCAGGATCCAGAGTTCTGGCACCAACTGCAGAATGAAGAAGGAAGTTCTCAGCCAGGGGCCTTTTTATGCCTTCTAAATCCCTTAAAAGGAGTTATGGCTTTGGGAGCCCTTCCCCACCCCTTCAGCTGAGGGAGGGGGAACACTGCGGCTCCTGC
chr1:68542481_1_hs	ACTGGCCGCTTGACGAATAAACAGAAAAGTCAGTAGCTGGCAAGGCAGTGATGCAGACCTTTGTAGATACAAGATGCCATGGTCTGTCTTGGCTTTGCTCTACGAACCTTCTGAATTTTTCCTTGTTTGGAGTTTCTTTTTTCTTTGTACTTCTCTATGCATGTGCTGAAAGTGGCCCTCCTTCAGCTCCATAAAAGTTTAAGCTAAGAGACAGATTAATGTATCTGAAACTCAATTCTAGAAGGAAGATTTGACTGACTCAATTTAAATAGCTATGGCCAGGTTCACTGCGGCTCCTGC
chr1:68542481_2_hs	ACTGGCCGCTTGACGGACAGGATCACATGGGACACACAGGGCCAGAGGGGCCTCACACTTGTATGTGGTGAGTCATTTCCCATAAAATGGGCTGTGGACTGAATAGTCAGCCTGTGTCTATTCACATAGTGAACATCAGAACTCTTAAGACTTAAGACCACCAATATTGTGAATTATGTTCCTAATTTTTATTAAATTTCTTGCTCACAGTTTGATAATTTTGACTAATACAGTCCTGGGCTCATTTCCATATGCCTGCATTTACAAAATTAATTGGGTTTGTCACACTGCGGCTCCTGC
chr1:68571479_1_hs	ACTGGCCGCTTGACGTACTTCTGCATCATCCAGAACAGATGGTCATCTAGTTTCTCAAGTGTGTCTAAGGATCCCTTCAAAGCAGCTTCTTATAGGACCCCTAGAAAAAGAGCTTGTTTGCTTTTATATTCAGCATAATGTGGAAGCTATGAAGCTTCTGTTTGCTTGAATTCAAACCATTTCATTTGTCTGGAGGCAACCATCTTGTTGAGAGAATGAGTCATAGGATAAAATTATGAAATGTAGTTTGTCTGCTGAATACTGTAGTCAGTCACAATCTGTCCCCACTGCGGCTCCTGC
chr1:6869494_1_hs	ACTGGCCGCTTGACGGAATTAGTTACTCCCTAGGGTTGCATTGCCCCTTGGATGGCTTCTAGCCTTCTTTTTACTTATTAAATTATATTCCAGGTTCCTTGACTGTGAGGGACATAGTAAACTCCTAGTAGCCTTTACCTTCCCCTCCCTAAATAGCAAACTCATGTAGAAAACATTAGCTAAAATCCTTTGCAGATTTTTTTGAAATCACCTAAAATGTTGTTATTGGCACCATTTCATTTGGAGCCATTTTGTCAGAACCACTAAGTATTTAGGTGAGGCGATCACTGCGGCTCCTGC
chr1:6869494_2_hs	ACTGGCCGCTTGACGTGATTTCATTCCCACGTGGGAATTTGGTTGGTTGTAATATTCAGGCACTCAGAGCAATTCCTGCCTGGACGTCACGTTCAGGTAGTCTGGTGTCTGAAACTTTTGGCAGAGATTAAGCTGATAGAAGATTTGGGCTAACATTTTTTAGTGTGTGAGTTGGTGAATTTTCAAGATGATTTAGAAGACTTTAAAAAAGCATCTGTGAATACTGCATCATCTTGATGTCAAGAAGAGATTGTTATTTAATACATACATGTTTTAGTAATGAAGCACTGCGGCTCCTGC
chr1:68798331_1_hs	ACTGGCCGCTTGACGTTTGTTTTTTCACTTACTTTTTGTTACTGGTTTTTATAGTAAGAGGAATTTTTAGTGAAAAGTTTCCATTTTAGAGGTCAAGTCCCTCTTTGCTTTATTTTGACCACATTTCAGATTTCCCAAAGAAAACACAACAGAGAAAAATAAAACTAAATGCCTCACAGTGCAGCACAGTTTAAAAAGAGGTTTGGGAAAATAACCAAAGAAACATTCGGGGGGGGTTTCTTAAGACCATCAAGAAATGTTAAAGGCTTAAAATTCAACTTAGATCACTGCGGCTCCTGC
chr1:68798331_2_hs	ACTGGCCGCTTGACGGATAATATTAGAGCTATAAACAATTGTTGAAATAATTTTGTCCATTATGCATAGTAATCACTTCATGTAGTGATTTGCTTGAGGTCAAACTGTAATTCAGTGACATATTCTAGGGCAGAGGTGGTTTTCTTTTTTTTTTTTTTTTTTTTTTCTTGATTCCTCAATAAGCCAGCCAGACTCTCTAGTCAAGTAAAGTAAACATGGAAATGGAAGGGGGAAGAAATCTGGAGCCATGTTATTTGACAGACGTGGCCTAAAGAAAATCCATAACACTGCGGCTCCTGC
chr1:68808200_2_hs	ACTGGCCGCTTGACGCCAGAGGTTTTATCTGCTTCCCAGAACAGGAAGCCTGGGCAGTGCAGTTACAGCCAGAAGAGGGAGGCTGGGCACAGCAGCCAGCTCAAGCATCCTGTTCAGTATACATCACCCTTTGATTTCATCCACTCACAGCCTTCCTACCTCAAAGTAAGTTTCTAATCATTTCATCCTGGCTAGAGGAAGGAATGGTAAAAACAGCCTCTGTATCAAGGGTTTATTTGAAGAATGTGGTTAGATTTCTCATCTACAACTCCTTGAGAAACAGAGCACTGCGGCTCCTGC
chr1:68916796_1_hs	ACTGGCCGCTTGACGTAAATGTCAGGGAAGATAAAAATGCTGTGAAAGGATTCCAAGAAGCAGTGCAGTGAATTAGATAAGAAGAAGAATCCCTGTTTGGCTTGGGAAGTGCTTTCATTGAAGCCATTAATAGATAAGTCTTAGATGATGGCATTCCCCTCATCCACAGCTCCTCACCTATTATAATAAAATTGGATGTTGTGCTGGTTGAAAATCATGCACCCTTTCTCTCCCGAGTAAGATCAGGAATCAGAATAGGCTGTGTTTTTACCATTAGCAAGTTATCACTGCGGCTCCTGC
chr1:68916796_2_hs	ACTGGCCGCTTGACGATTTACATTCTCTTTGATTCTATTTCTTCATCTGTAATACGATACTAAAAGAGTAATAAAAGACACTGCAAAATTTAAACATGATAAGGCTAACATTTTTGACTGCTTACTATGTGCAAGGAATTGTTCCAAGTACTTTTAATGTAATATTTATTCTTCACAACACTATGAAACATTCCAGTTTTACAGATGAGAAAATTGAGGGATAGGGAGATACATTTCTCTAGGACTCAGAGGTACTAAGTGCTGAAAATTTTACTAATGTGCTTACACTGCGGCTCCTGC
chr1:68919568_1_hs	ACTGGCCGCTTGACGAATAACTTGTAGCAAGTACTGCTTATTAATATTATCCATAAAGTCCATCTGGTACCCAAATTCCTATCATAAAATGAGATTTTGTGGTAGGAACATTTCAAAAAGAGCCTTTGTGTAATGCAAAGGGATGTAACTATTAAATCAAACCCAAGAGTGTTCACCCAGGCCCATCTTTCATATTCTTTCTAAAGATACCTTTGAATGCAGTGGGATGAATTCATCTTTTGGCACAACTTTTAATACCTAGATTGCCTCTTTGCACTGTGCCAACACTGCGGCTCCTGC
chr1:68919568_2_hs	ACTGGCCGCTTGACGATAGAAAACCTTCAGTCAGGGACAAAATCTCATCTGTAGAAATTATAATTTTGTGAGTTTGTTGAAAACTCAAAGGAAAATTTTCTCTAAGCACTGGTTTCCCAAAAGATCTTAAAAGGTACCTTCTTGGAATTTTTCCTGGTGAATTAAATTGTGAACTGGACTATGTGACTTACTGCTTGAACAGTTTAGCTTGTGCTGTTCTTGATAAGAACTGAAGGAAAATATGAATCATAAAAAATGACTTCAGAATTAAGTAACCAAATATAACACTGCGGCTCCTGC
chr1:68962921_1_hs	ACTGGCCGCTTGACGACTCGAAGAAAACCTCCTCTGTGGCCTTCGCCGCTTTGTATTTCTTGGTACTTGAAAAAGCAAATGGAGCCATATTTTACAGGCAACAGGAAAAACCACAAACCTTCTGTGAAATTGTACCCGTGCCACAAGAAATTTCTCTCTGTCTTGTCTACCTCTTTACATTTGCAGTCTCAACCTTCATTTTCCCACAGCAGTTCTCAGGCCTTCAACTCGTTTTTTCATCTCTGCTCCTCACGTTGGAGTCAGAGTCTTACTTCAGTCTGATTCCACTGCGGCTCCTGC
chr1:68962921_2_hs	ACTGGCCGCTTGACGTTCATTTCCCCAGCCCACTGTCATTCAGGGAGCCATCTTCTGCTCCTCTTTGCTCTGGCTTTGGGTCCCACAGCCAAGTCCAAGTCTCAGTTCCTAGACTCCAGCCCCAGTTTAGAGTCATGAATATACCTTTCTTGGCAAGCCCTGCTGCCAGATATGCTGGGATCTTAGTAGCAGTCAGGATGGACAGAGCTAAGAATGGGAAGAGGAAAGACTGGAGCTGGAGGTACTGGCTCAGCTACAGGACTGACTACTAGAAAAAAGGGTGGTCACTGCGGCTCCTGC
chr1:69138715_1_hs	ACTGGCCGCTTGACGTATCTTTCAGATACTTGGTCTAATGGTCAATTACCCTCTTTTTCTGTTAATCTTAATTTCCACTTCATATTGGCCATCTGCCACAAATAACAAAATAAAATACTGTCCCTGAGTTCCTTCAGTACTGTCCAAAAACAAAATAACTTGTCATCGCTTGCCTTCCTTCTTCTTAGAGACAAAAATTCTTTTCCATCATATTTACATTTTTAAATATTATTCTCTTAAATTATTAAATGAGTCTTCTCATGGTTAAATGTGATTTTTTTTTCCCACTGCGGCTCCTGC
chr1:69138715_2_hs	ACTGGCCGCTTGACGAATCCAGACACCTGAATTCTGTTACCTCATTTGCTGATATACTCCCTTGCTTTGACACAGCCATCTCTTGGCATTTCAGTAGCAAGCCCTGCATTATCCTCACATTTTGCTTTCTCTACTCTGTTCCTACTTCTGGGCTACAGTGTTAGCTGTAGCCATCAAGCTTGGCTTACTAGACGCTTGTGCTCTCCAACCACAACTTGGCTGAGGACACTTGCTTGGCAATGCTCTCGTTCATCCCTCATTGGATTTCTGGCTGCCTCCCTTCAGCACTGCGGCTCCTGC
chr1:6918358_1_hs	ACTGGCCGCTTGACGAGTTTGGGTAATCTATGCAAAGGCCCCTCAGCTGCCCTGCATCCATCATCCCAAGTGACAGAATTTACATCATTAATCATTGGCAGTAATAGAAAAGTCATTGGAATAGAATGTTGTCACAGATAAATGTCTCCCAATTGCATATAAATGTCTCGGCTTTACTGTACTATTTGTGCTTGAGAAATACTGTGGCTTCAAAACGGTATTTATCTGGCATTGGGAAACCATCAACGCCAGCCTGCCTTGCCGACAGCACCTCCCGAGGAACTCCACTGCGGCTCCTGC
chr1:6918358_2_hs	ACTGGCCGCTTGACGAGAACTTCCCCCGTGGGCCTCAGGCCCAGGATCGCTGCACATCTCTGCCCATGACAGGAGTTGGGCAGAGGGAGGGGAGGCTGGGCTCCTTGGGACTTCCTGGTGGATGACGCCTGGGGAGTTAGAAAACACTCAAGTTCAGTCATGCCCACCGCGTTCCCCCAGCCTGTCACCCTGTGGCTGGAGGGTGGCTTGCTGCCACTTGATGCAGAGAAGAAAGGAGGGTCTGAATCGGGCCCAGCAGAACTAGCCGCTCTCATGGCCTCAAATCACTGCGGCTCCTGC
chr1:6923743_1_hs	ACTGGCCGCTTGACGTAGTAAGCACCTGTCCTATGTCAGGCACGCCTCTAGAAACAGGGCAGTGAACAGATAGACACCTTTACCTTCCCATGAGACTGCCAAGAAGGTGATGTCCTCTCTCTGAATCCCCTAGACCTGCCAATTTGGTGGATAATTGTTTTCTATCACAGCTCTTGGCAAAAGGAAGGGGAAAAACAATTCCCCAAGGTGTAGAATTCACCAGAGAGAACCCCCATTACTCGCCCAAGACCATTAGGCTGGTCTGTGACTTCCAAAATGAAGGGGCACTGCGGCTCCTGC
chr1:6923743_2_hs	ACTGGCCGCTTGACGCTACCTGGTTGTGTCCACAAGAAGAAAATGGAGGCTTACCCAGAGTCAGTAAGAGACTGTTAGGAACGCAGGCTGAGCCTGGCTGGCCACACGGCATGACTTTGTTCATGTCATGAATATTTATTGAACACCTGCCACATGCCAGGCACTGTTCCCGGGACTGGGTGTGAATAGTGCACAAGAGGGAAGCCTCCCTGCTCTCTTGGCGCTTACCTTCTAGCTGGGGAGACTGGAAACATAAAGATGGTGCAAAGGCCGAGTGGAGAAAAACACTGCGGCTCCTGC
chr1:69264113_1_hs	ACTGGCCGCTTGACGACAAAACCATCAATCACTCATCATAAAACCTCAATGATACCTTTCAACACGATGTCCTTATATGGATCTAATCCACTCCAGCCAGTCTGGGAATCTTATTATTTCCCTAAATGCACCATACAGTTTGGGTCCTAGACAAAGAACTGGTGGACCAGGTCCAAAGCTGTGGCAGGAGAGCTAAGTCACAGGAGAGGGGGAGTTTGGAGCAGAGCCATGCTTGCTGAATTATAGCAGTCAGCCAAGGGAAGAAAATAACTAGTAATAAAAGCACACTGCGGCTCCTGC
chr1:69264113_2_hs	ACTGGCCGCTTGACGGATCCCCTGGGGAAAAGCTATTACTAGAAATATTAAGCCAAGGGAATATGCAAAATAGCTAGTGGTAGAATGTTTTAGAAGGCAAATTCAGGACAAGCTTGAAATAAAAAGATTGATGGCTGGACAATGGCAAAGGGTTCATAAAGATAACAGATTTTTTTTAACCATTTGCCTTCTACATCTTTGTACTGCCACGGGTTTCATCTGGTAGAGTTTATCTTCAGGAACCTCTCACTACCTTTATGACTCAATTTAGATGCTCTTTTGTTTCACTGCGGCTCCTGC
chr1:6935155_1_hs	ACTGGCCGCTTGACGTCCCGTAGGTGTGGTATTCTGAAATACAACCCGAGGCATATATATTGTCAAATAATAAAGTATTATGAAACCAATCAGCTGTGAGCTCCCCACTTGGCAGTTTGGAAGTAAAACCCTTTCTCCTTTACAAGGCCAAGTGACTCTTAATTCTTCCCAGGAGATTTCACGTTAAAATGTGTTCACTGCCAGCTGACAAAAGAGGCGAGTCCAGATTTATTACCCTGGCACCTGCAGCAAAAAAAAAATGACGGATGATGAAAATATATTTAACACTGCGGCTCCTGC
chr1:6935155_2_hs	ACTGGCCGCTTGACGTTATCATTCCATGCCACATCTCTGTCTGCTCCAGTCGCGGGGCTGCAGCTGTTGGCACACACTTTATTTTAAAGTCAATGTGCTTATCTGGAGAGAAGGCTGCTCTCTGAATAAATTGACTTGAGGGAGGAAGGAAATGGCGATCTCCTCCAGACCCAGCTGAACAAATGCAGATTTGTATTCTGTGCGCCTGCTTTAATTGTCTAATCCGCCCGACATCACATCAGCTCTGGGATTTGGCTTTTGTAAAGAAAACATTTGCAAAAAGTACACTGCGGCTCCTGC
chr1:6962352_1_hs	ACTGGCCGCTTGACGCTCCCCACCCCGCCCCGCCCCTCCTCCCTTCCACTCCCCCTCTGGGCCCGCCCTCCGATTTGGCCTCTTCCCCGGGCCCACCCTTTCTATAGCCCCACCCTTTCCGTTTTGGTTCCTCTCTCCCTGCCAGCCCCGCCCCCTCAGAACCTATCCCGTTTCCTTTATGGACCTGCCCTCGTCTGGTCCCATCCACCCATCTTGCCCCGCCCACATCCAGCCTTCCCACCTGGCCCCACCCCTCCTTTTTGGCTCCGTTTCACCCGCCCCGCCCACTGCGGCTCCTGC
chr1:6962352_2_hs	ACTGGCCGCTTGACGCCTCTGGACCCACCCCTCTTTCCTCTGTGGACCTGCCCCTGTCTGGTTCCACCCACCCACGTGGCCCCACCCACTCCCTGCCTTTTATCCTGCCCCTGCCCCATGGCTGGCCCCATCCTCCATCCCTTTTCGTCCTTGCCCACCGAGCTCCTCTGGACCCACCCCTCTTTTTGGGCCCGCACCCATCTGGCTCCTCCCACCCATCTGGCCCCACCCACTCCCCTGCTTTCCATCCCTGCCTTGCCCTGTGACTGGCCCCACCCTCCATCCCACTGCGGCTCCTGC
chr1:69671393_1_hs	ACTGGCCGCTTGACGTTTCTTTCCTCTCCTCAAGCAGGAGGAAGGAGTGAGTCTCTTTTGGAACCATGAGCTGTGCAGCCTGGGGTTAGAGGAGAAGTGGCAGACACATTCCCTTAGCCAACCAGTTGGTATCTCAGTAGGTCACATATGCTCCCAAGTCCACTGGCGCTGAGCCCAGTTCAGTCCTAGGACTTACCTTAGAGTTGCAGTTCCAGTGTCCTAGACTGCCTTTCAAGTTTACTTATGGCCTCAGAGCATTTTAGCCCATGGTAGTGAGGCTTCCTGCACTGCGGCTCCTGC
chr1:69671393_2_hs	ACTGGCCGCTTGACGGAGCTCAATTTCCTGCTGCTGGGATGGGCAATACTCCTGTGGCTAGGGCTCGTTTAAAAACTCCCTCTGTGGTCGGGCATCAGCTGAGTTCAGCCTAGTTATGCTTTCTGCTATGACAGGGGCAGCATTGAGTTCAATGCGATGTGTCATGCAACGGCTGCATTCATCCTGTCTCAAGTGCTAAGATTCTCCATGCCATGTGGCCGCTGCTGGGGGATGGGGCAGAGTAATGTTTGCAATTCAGGACTCTTTCCTGCCCTCTTCAATGCCCACTGCGGCTCCTGC
chr1:6985089_1_hs	ACTGGCCGCTTGACGCCACACCGATTACAAGGCTGTCCCCTAAGCTACAAGCCCGGGAAACCTGCCCATTTGGAGCTGTGAGTGTAGGGGGCGTGGGGCTGACTTGCAGAGCCAGGCCAGGCTGGCTGTAGGAAGAGAACTGCAGCTGTAGCTACGGGGGCCCCTCAGTAAAGGCGTCCTGGGTTTGCCCAAGAGAGCTGCTCCCTGGGCCTGTCAGATGCCCACTGTGAATGGGAGGAGCTGGCATCTGAGTCTGACAGATGATCTCTGCTCCTCTCCACAGCCCACTGCGGCTCCTGC
chr1:6985089_2_hs	ACTGGCCGCTTGACGTGGCTTTGCAAGAGGCAATGTGCTGCCATTTTCAGAATAGAAATTTTCTCCACGAAAAGAAGAAACCCCTTTATGCACTTTTACAATGCAGAATCTAATTTAGGTTTCAATAAGGGAAGGAACCATTATATCACCCTACTTCAGTGCTTTTTGTCATTACGTTATATTTTTTAAAATACTTTCATCGGGGACCCGATATACACTTACAATCTCTCTGCATTTATTTTCTTTTAAGAACACATATAATAAAACTCAAAGTTAATAGCACGACACTGCGGCTCCTGC
chr1:69879320_1_hs	ACTGGCCGCTTGACGGAAATCTGACAAAAATTTCCAGGCCTAATGTCATGACTGGCCTCAGGCCAAGAACTCTCTGATGAATGAAATTGGAGTCTCAGAAGACAGCAGCAAAGACGGTTTCTGAGAGGCTACTGAAAGGACCCTCTCTCGAGAAACCACATCTCCAAACCCCTAGGAGTGGGAAGTGGTCCTGCCAAGCACGGTTCCTAGAGGGGCCCAGGGGTCCGCTGTGGCCTCGGTAGGAATGAGAGATTTCTCAGCGCTGGTTGGAAATACTGCAGAACACACTGCGGCTCCTGC
chr1:69879320_2_hs	ACTGGCCGCTTGACGTCCAGGCGGGGTGGCACATGCCTGTAGTCCCAGCTACTCAGGAGACTGAGGCAGGAGGATTTCTTGACCCCAGGAGTTCTAGGCTGTAGTGTATTATGCTGATCGGGTGGCAACACTAAGTTTGGCATCAATATGGTGACCTTCCTGGAGCGGGGACCACTCGGTTTTCTAAGGAGGGGTGAACCAACTCAGGTCGGAAACGGAGCAGGTCAAAATTTCCATACTGAACAGAAATTCTCAGGAACAATCCCAGGTTAAGGACTGCAGATTCACTGCGGCTCCTGC
chr1:69914416_1_hs	ACTGGCCGCTTGACGGCTTTGCAATCGGATAAATGCTGTAAAGTGATAGCATGATAGGAAGGACTTAATTTTAATAAATGCAACCAAAATGACGGCATTAAGAGCAAATGTCTCTGGATTCCAGCAGTGTTCCTCATTATTTGAAATAATACATACATATAAATAGTTAAGGATTTCAAATAATACACAAATATAAATAGTTATCTAGTGACAATTTTATAATAATAAATATTCTCAATCCTTAATTTATCTGTTATATCTTTATTCATGGTCTGGAAACTTAAACACTGCGGCTCCTGC
chr1:69914416_2_hs	ACTGGCCGCTTGACGTATTCTTAGACTTTAAGAACAGGTATAGAATAGGGTTGATAGACTATGTCTTGTCCAAATCTGGCAAGTCTGTTTTTGTAAATAAAGATTTGTTGCAACAAAACCATGTCTATTTGTTAACATATCGTGTAATATAACAATGGTAGAATTGAGTAGAGACAGAGACCATATGGACTGGAGAGCCTGAAACATTTGCAATGTGGCCCTTTACAGAGAATGTTTGCTGACTCCTGGCATAGAATATAGTGAACTGTAGAGCACATATTTTTCCACTGCGGCTCCTGC
chr1:69982925_1_hs	ACTGGCCGCTTGACGTTCCAAAAAGAATGTTTAGGAACTGCACACCAAAATACTAAATTACGCTGAAGATAGCAATGAAGGAAGCTGGAAGCTTCAAGGAGAAAATAAATTTTCTCATGATATCTCATGATAAAGGAACAAAAAAGAAACACACACACACATATCATTCTTTCATTGCTCAATGGAAAAGAAGAGTGAACTTAGGTAACATGATAGTTCCTTGGGATGGAAAGCTATGAGTAAAGTGACAATATTTTTCCAAGTGACACATTTCCAAGCATGAGGCACTGCGGCTCCTGC
chr1:69982925_2_hs	ACTGGCCGCTTGACGAGAAACTCTGACTCATCCAAAGTACTCTGATTCTAGCTAGCAAATATTCAGTCACTCGAAGCCTGTGCTCACACTCTGCACCCACATGGGAAGCTGAGGGAGCAGGGCTGGAGATTTGCACTGGGTTAATTAAGGATATGTGCCCTCCAAATGGACTTTGTAGCCTGTAGTCTGATAAAATTGAGTTTGAAATCAGCTCCACCCCATATTAATGGGATAACTTTGGAGTGTTACTTGTAGTAGATGCTCTCATGCATCCTTCTCCAGGACCACTGCGGCTCCTGC
chr1:69993500_1_hs	ACTGGCCGCTTGACGAAAACACTAGTTCAACAACATACTGTGCACCACACACACACACACAAAGACACACACATGAATTCCATAATAAATCTGGAGAGTCACATTGGTATGTTAAAAGCTCCTAGACAAACTATTAAAGAAAGCTATTTAATTTTGTTTAATTTGGCGTCTCTCAAAACATATATGATCATGAAACTTACTATGTCAATTAGTAAAATTTTTTTTTTGCAGAATGCAGCAATCTATAGTGTACATGTGTAGTTCCAATGTAAAACAAAATTTGTTCACTGCGGCTCCTGC
chr1:69993500_2_hs	ACTGGCCGCTTGACGAAGTGTTAATGCTTTGCCCTTGGATTTGGACTATTTAAGCCATATCAATATTGTAGGTTATTTTATGGTTGGATAAGGAAGTTGATTATGCCAAATGCAGCTGTTCTTCAATTACTGTGTGACTATTGCTCATTAAAACCCTGGGAAGAGAGCAAGCCATTAAGGGTATGGAGGCCATAAATCAGATAATGAAAGATAAATAGTTGTAACTTAAATTCTTGGCCAGTTCTAAGTTTTTGTGCTTATTGCTGATCCAAGGCAGGATTTATGCACTGCGGCTCCTGC
chr1:70079247_1_hs	ACTGGCCGCTTGACGGAGGTAACATAAAATTTCTAATGTAGATTTGGGGCATATAAATCAAAACAGTCTATTTTAATAAGACATTTCTAGTGGTGCTATAAAAGAGCCATAAAGAGAAAAGCAAAGTTCAACTTAAATTATCTAACAACAATGGTAAATTTGGTCAGGTACAATATGGAAAAAAATTATTCAACATTTTTAAGAGCAAGGAGACACAGTAAACGTGGTACAAAGAAAGTCTACTCAGTATAATACAACACAATAATTTCTGTTAAAGTAAAGCTTCACTGCGGCTCCTGC
chr1:70079247_2_hs	ACTGGCCGCTTGACGGGAAACTTTAGTTAAACAGTAGTCACTTATTGAAATACTACAGGTAAAACAAAATCTGATTACAGTGAATACATATTTTTTCATTCAGGAAAAGGAAATCTGAATGAAAATAGCAAAGAAAGGGACAGCAGTTACCATATATTAAGCACGTGCTATGTGTTTTACACTCTATTTCTCACACACAGGTCTGGCATCAGAGGCATGTGACCTGTAGAGTTGCATAAGGTCCTGCACTTAAAAGGGCCCCACATTTGGATTAATGCCCTGCTGCACTGCGGCTCCTGC
chr1:70133501_1_hs	ACTGGCCGCTTGACGCACAGTCTGTTTTTATGCCCCTTGTGCTGATACAATTGCTAACAACACCCCTTTCCTTTCTCCTTTGAGAAAATTTGAAACAATGCTCTAAATTTACACAATTTAAGAAAAAAACAAGAGCTTTGAGCTTATTTTAGGCAGTTTATATGTTTTTTTACTAAACCTCTCAGATTGTATCAATCACCCAAAACCTAATGAGACAGAAACCACTTTCTCAGTGAGGCTTGATTGTTTAAAGTTTTGATGTTCCTTAATTGTTCAGTTTAATTACACTGCGGCTCCTGC
chr1:70133501_2_hs	ACTGGCCGCTTGACGTTATACCCACCAGTTTAATAGTTCTTCTCTAACTTGTGTTTTCCAAATATTTTGCTCCTATCTCCCATTATTTTAGCCACACTTCCTTCAGGTATGCCCATTCCAAGTATGTGGGAATAGATTTGTCTCAAGTTACTCAAAATTTATTTTTAAAGTTAACTTTCCAAAACTTAAACATCAGGAACTGTGGTTAAGTTTGCCTAGCCTTCTTTATGTAATTCTAAAACTAGTCCAATCTGAATATGTGTGCATCTGGGTATAGCTTTATTTCACTGCGGCTCCTGC
chr1:70140748_1_hs	ACTGGCCGCTTGACGCCCAGTATCTCTTTACTGATACAAGTATTCAAAGGCCCTCCTATCCAATCACAGCCACAAAGACTGAATATTTTGGTTCAGATGGCTTTCCCTTCTCCCTAAGTGTCAGTGACTTAACTGACATAAATGCATAATTAATGACAAGGACCACTGGGAGCAGCATCGAGAAGCAACTTTCAGTCATTTTTCTATAAACAACTTTCCTCAGTTCGCAACTGAGGTGTAGCCCAGGGAATAAGTATGTCCTGAATTGAGCCTTAAATCAGTGACCACTGCGGCTCCTGC
chr1:70226169_1_hs	ACTGGCCGCTTGACGCAACAAGAGTGAAACTCCATCTCAAAAAAAAAAAAATTTTAATCGAAAAAATGTTAAGAATGTAATTGTGGGCCCAGATACCATCAAAAACTTGTTTTAAACCCATCTAAAGGAGGCCATTTGAAGTGGAGAGAGATGAAATTATATTTCTTATTCACAGTATTCAAATTCATATTTAATCTGTACCCTACCATCACTTAACAGGTTTTGATATAGCCAAAATAATTGGAGCATTCCTATGCCATTAATGAGTAGGAAAAAAAATATGAGCACTGCGGCTCCTGC
chr1:70428972_1_hs	ACTGGCCGCTTGACGGTGCAGCGGCTTGATCATGGTCCACTGCAGCCTGAAACTCCTGATCTCAAGTGATCCTTCTGCCTCAGCCCCCTAAATTGCTGGGATTACAGGAGTGAGCCATTCTCCAACTCCCAGCCGTCTAGATTTCTTGTAATACCTAATACAATGTACATGCTTTATAAATGGTTGTTACACTATATTGTTTAGGAACTAATGACAAGAAAAAAGTCTGTACATGTTCAATACAGACACAACTGTTCATCTATTTTTCCAAGTATTTTTTTACCCCACTGCGGCTCCTGC
chr1:70428972_2_hs	ACTGGCCGCTTGACGATGGTTGGTTGAATCCATGGATGTGAAACCCACACATAGGAAGGGCTGAGTAATTAGGAATCAAGATCATGACAAACCCCAAATGTAAATAATCACAGCATACGTCATGAGGTTTTAATGATTAAAAATCTAAGCAGATGAGTTTATACTTACTCTACATAAAAATTGCTGAATGTTCATTTCAACTATTTTATGTGTTTAATGAGTCATAAAATACTAGAGTCTCTACTGTAGGTAATAAATTTAGAGTCCTGTCAGCAATTGCTATAACACTGCGGCTCCTGC
chr1:7046387_1_hs	ACTGGCCGCTTGACGAAGGGTCTCCCAGCTGCCGGAGGCTTCCAGAGGGAGGGAGTGCCACATGGGAGCTGTCCGTGGTTCTTGTGGCTGAAATTGGCAGGGCTCCATGGTGCTCACTGGCAAGGGCTGCAGCAGCCTGGGGCTGCCGTCTGTGTTCCATCCCGGATGCAGCTGATGTGCTCACTCTGCAGACATTTCTTAGTGCCTAACTCTGCTGGCCAGGTGAACAAGGCCCTGTTTTTCCCTTGAAGATCTCATGGTTCAGTGGGAGAGACAGTGGGAGAGCACTGCGGCTCCTGC
chr1:7046387_2_hs	ACTGGCCGCTTGACGAGGAGAAAGTGACTAACTCCACTTAGGAATGTGTGTGGTTTAGGGGCAAGAGTGTGAGTTTTGGACTCATGTTCTTAAATGCTGACCTCAATAAATATGTTTAAATTCTTTGAGCCTTGATTTTTCTTATCTGTAAAAATGCAAGTACAGATAGTAGAGCTTTTCTTCCAGCTTGTTAAAAGGAGAAACTATAAAACCTAATGTGAAATGCTGCCATGGAGCAGTGACCATCACAACTGCTGCCGGAGTAGACATGGGAGATAGCCTTAGCACTGCGGCTCCTGC
chr1:70486985_1_hs	ACTGGCCGCTTGACGTGGTAGTCTGAGCCTCCCTGATGTGCTTGCCAACCTTGATCCCACAGCAGACCCTGAGCCAGTCCCAGCTCAGGGCCCTCCTTCTGCGATCAGGGAACTATCTCATCTGTGCAGGGAAGTCCTGGGAGACACACACACCTGCCTCTGAGTCACTGAGACTGGGCTGTCCAGCTTCTGCATCACAGCAGATCCTGAGGGAGCCCAGTTTTAGTTCTGGCCTCTCCTGCTGGAGTTTGGAAGCTATCCTGCCTGAACTGAGACCTGCTGGGACACTGCGGCTCCTGC
chr1:70486985_2_hs	ACTGGCCGCTTGACGGACAAGCACCTTTCTGGCCCTGTGAGATGAGCTCTCCAGCCTCTGTCCAACAGGAGCTCCTGCCAAAACACAGTCTCAGCTCTGACCCCTCTTGCTGTAATCAGGGAACTATTCCATCTGTTCAGGGTTTTTCTGAGACACATGCACATTCTGAGCCAATGAGTCAGGGCTTTCCAGCCTCTATCCCACAACAGAACCTGAGGAGGCCAAGTTTCAGCTCTGGCCCCTCCAGCTGCAGTCAGGGAAATACTGCATCTGCAAAGTAACTTGCACTGCGGCTCCTGC
chr1:70495437_1_hs	ACTGGCCGCTTGACGCAGGATCTCCCGAGGGCTGTGTCACAGAAATTTATATATATATAAAACAAGAAAGCTGGCACCTGAGTACGATAATTAAATTGGCAGAGATATTGAAATATGATCCCTGGAGGTTATTGATTATATGGCTCCCAGTAGTCTAATCTTTGGAGTTAAATCAACACATCCTGGTTTTAATGTAGGCCATGAATTGGAGCCTGCTTCTGCTTCATGACACTTAGAACAATGATTCTAAATATCTTTCAAGTTCACAAAGCTAGAATTTTTGAACACTGCGGCTCCTGC
chr1:70495437_2_hs	ACTGGCCGCTTGACGTTTTTTAATGCTAGATTTCTGTGGCATACTTAATGGAATTAATTTACCTCCATTCACAAATGATTGCTCTCTTTTGATTTGCTCTAATCTTGCATTGCTGTTTGATTAGAATGCTCATTTCCCTTATCTGGCTCACTTATATATGCAAGAGGCAAATTACTTCATGTTTCAATAAATAAATAATTATATTTTGGTCTCAGTTTGGGGTTAAGTTGTGTCTGTGTTACTCTTTTGTAAGCTGGATATTTCCTTATACCATTTTTATGGCCTCACTGCGGCTCCTGC
chr1:70509816_1_hs	ACTGGCCGCTTGACGTTGCATATTATTTAAACTTTCAAGAATAAAATTTCTATAAATCTCAAAGAATCATTGTTACTACTCTGTAGGGGACTTCTAGTATTCATTGCAGGAAACATCTTTAATTTGGACTTCATTTTATTGAACCCTACTGCAAGCGGGAAATTATCCTTAGAGCCATAGGGTTAGTTTACTTTTTACTGAAACCCTAGACTAAAACAACTGTGCTGTGTTCTTTGAATTTGGAATTTAGTATTTAGACTTCCCACTGGGCAAAGTAAAAATAGACACTGCGGCTCCTGC
chr1:70509816_2_hs	ACTGGCCGCTTGACGTGCAATTGGTGACAGAGTGGTGAACAATTGCAAGACATTATGCAATTCTCTGTTAATACAGCAAAACTAAGTGAATGAGTCACCAAAATACAATCATTCTCTAGCAAGATCTTGAGAAGGTTCTGCAAGAAGCCAAAGGAACTTCATTAATGGTTTGCTCCAGGGGAAGAGTCAATAGTGATTATAAGCAGAGCAGAAAGTGCCATCTAGTGGTCCTTGAGGGAAATATATAAAATGTGCTTCCTAAAGCAGAGTTGAAATTATTTTGTTCACTGCGGCTCCTGC
chr1:7051120_1_hs	ACTGGCCGCTTGACGATGTCGACATTGAATATGTTGCCAGGAGTGCTTAGCGGAAGGTTGATACAGCACCTCGGGTCTGAACGTTCTCTCCCAGTGCTTATGAGCTGAAAATCTCAGAATTGAGGCAGGCAATTTCTGAGTTCATTCAGAACGCAGTGAGCTGTTTGGGAGATGGCCACGTGCAGAGGCAGACGGCAGCTGACGCAGGCTTCTCCGGTGACACAGTGACCGTTCAGCCCCAAGAGAAGGCAGTAGGGAGATTACCTACCGCTACTGCAGACTCCTCACTGCGGCTCCTGC
chr1:7051120_2_hs	ACTGGCCGCTTGACGTCCCAGGCAGACACTTCCAGACCCACTCTTCGCTACATCCTGGAGCTGCGTGGGGTGGGCAGGTGGGGCTGCACGGACGGAGACCTCTGGTTCCTCTTGGCCCTTTGGCCTCCCGCTACCCAGCGCTGTGAGTGGGGTCTTCCAGTGGGTCCTGATTGCCAGGTCTTGAGCTGCTTCAGGTGCCCCCAGCCTGGGTGTCCGAGGTTGCTGATGCACTTGGGGGCTCAGTTGCTGTTGGTGCTTTGATAGACTGTCCCTTCTGAGGAAACACACTGCGGCTCCTGC
chr1:70528656_1_hs	ACTGGCCGCTTGACGAGGGAAAATGGTCTGTTGGAATTTTGATTGCCCTGAGGGGTGGCATGGAAGAGCTGCCAGTTTTTCCCATGTCCTTGAGAAGGGCACAGCTTTTAGGAGAGAGAGAGACAGAGAGTCCTGGTGGACCTGCGAAAGTCTCATATTCTTGATGAGAGACACATAGAGGAAAAAGGTGTGGACCGTAAGACCAGAGATGTGTGGGAAGGGAAGGAACTCAGTGAATGCTTGTGTGGACCGTCTTCTGAGCACTGAGTGCGATCATAGTCTCACCACTGCGGCTCCTGC
chr1:70528656_2_hs	ACTGGCCGCTTGACGTAGATGGCAGCAGAGTGTAGGTCCCAGGATATGAAGGGACGATCGGCTATCTCCCCTTTACCCCCAACCCCACATTTCCCACCACTGCTCCTTGCCATGACCCTTCTTCAGGAACTTCTATGCCATCTCTGGGAGAAAGGCAGAACGTGACCAACTAAATTGTTGTGTTTAAGCTGGAATGAATGAGTTTACTCTTAAAGCGGTACAATTTTGTTTTCTGCTTTTGAATGTATCCTGCGGCACCACCAACTCTTAGAATTGTGTAACGTCCACTGCGGCTCCTGC
chr1:70672494_1_hs	ACTGGCCGCTTGACGAAGAGGAAATCAAGCCCTGGAGCCTTATTTGGAGTTACACAGTTCAAAAGTGGCTGAACTTGGATCCAAACCAGGCTCAAAATGACCCCGGAGCCAGTGTTCTTTCCACTTCTCTAGTTCTTTACCCTTCACTGAAATCTTGTTGGATACCGTTACAGTAGAAAGAATAAATATGGAATGAAAATTACAATGTAATTGCCAAATTGGCTGACTCCAGCATATACAGTCTTGGGAATGCATCTGTCTATAACATTTTTTCTTAACAGAATTCACTGCGGCTCCTGC
chr1:70672494_2_hs	ACTGGCCGCTTGACGTTTTGAAAACAGATTGGCAAATCCTCGCTAGCTAGCATGGGCCATCAGCCAGGATGTGGGAGTCACTTCATAAAATGAAATCTTATGTTAAAATAGTGTTTATTGAAATATGTTTTTCCCAGAGGGTTATGTTTTTAGTGAAGACACTCAATGGTAAATATTTAGACCTTACTCTCCTCTCTATTCTCCTTCTCCTCAGGTCCTTTCAGTTGGGCAATAGCATCACGGGAAGCCACAGGGGTGCAAAGTCTAGTGAAGCTAAGAGGGGCACACTGCGGCTCCTGC
chr1:70685379_1_hs	ACTGGCCGCTTGACGAGACAACGAGGCAGAGGTCTTTGTAGGCTTACTTCGTTCCCCAGTGCCATGCACTTCTGTCAGCACTTATTGTATTGGGTCATGCAGTTCAACCTCTAGGCCAGTAGGTGGTGCTTGGGGGTAAAAGCTGGCTGAGCACTTGTAATTGTGCCAGCAGATGTTGTAATGGGCTCTGCAGGTTGACCTCTGGGGTTGTAGGTGGCACTTACAGGAGAGAAGCAGCTATGGCGGTGGCAATAGGATTTATGTTTGGCCTTTGTTCAAACCAGGCACTGCGGCTCCTGC
chr1:70685379_2_hs	ACTGGCCGCTTGACGAGAAGTATTCGGATGTCTCAGGCAATGGGTGGGCTGTCTGTCCGGTGTTCTACCACTAGGCAGATGGGAGGAGCAAAGCCAGATGGGGCTGTGTTGGGCAAGCCCGTGTCCAGGCTCCCTGTGACAGGCACAAGTGCTGGCTCCAACAGGGGTTAGGTGGCAGCTGTCTTGCAACTGGGACAATTTTTCAGGCTGGTGGAGGCACCTCTACCACGCGAAAGCACCTGCTGAGGAGAGGGGGGATTTGGGGGGAAAGGGACAGCTGGGATTCACTGCGGCTCCTGC
chr1:7070039_1_hs	ACTGGCCGCTTGACGTCCGGTGAGCCGCAGCTCCCTCGGAAGGATGCACCCTTTGCTCTCTGGAGCAGGACGGGCTTTTCTGAGAGGCGGGGCCCGAAGTGTCCGGAGCCGCCAGCCTCAGGGGCTGCACTGGCCTCTCCTTTCCTCTGCCCACACAGAGAACAGCAGCATCAGATGGGGGCGGGCTCAAAAGGGCTTCATAGGCGCCCCGACATCGCAGCTACGGAGGGGCCAGAAAGGAGGCGTGGATATTGTACTGCACTTTCTGGACTTTCACGGGAATTCCACTGCGGCTCCTGC
chr1:7070039_2_hs	ACTGGCCGCTTGACGATGAAGGAGCCTGAATATGCAGCAGCCACATCTGGGTTTATTTCAGCTTGGACACTAATTCATGTTGGGTCCCGTAGTAAATCATTTTTCATTCAGTTACTTGTTTTTCCTCACTTGAAAAATGGGCGTGATACTGGTGGTCGCTGTTGTCTTCCCGCAGCGATAGAATGAGGCTCTGCAGTGATTTCTTTTCCTTCCAAAGTCGAAAGCTCCTCTGGCTTTGCACAACCTTTTGAGCACGACCTTCTCTCTCATCACGGTGATGCCTGTCACTGCGGCTCCTGC
chr1:70728036_1_hs	ACTGGCCGCTTGACGCTTGGAACTCATCCATCTCAGGCAGTCTTCAGCCTGCTGCAGTGGCTAGCTGGAATTCCAAGCCAGCGGGTTTTTACTTGTGAGGTGCCGTGGAAGTGGGGCCAACAGAAAAATGCTGCTTGGCTCCCTGGATTCAGCTCCCTTCATATGCGAATGTACAGATGGAACTCCCGCCTTGCTGGGATTTCAGGAGCCGGAGACTGTAAAACTCCTGGGTCTCTGTGTGTGCTTGAGTGACTGCTCTGCTGAGACTCTGCACAGTGCTGTGTACACTGCGGCTCCTGC
chr1:70728036_2_hs	ACTGGCCGCTTGACGTCAAACCCAAGGCCCTGGTGGTGTGAGCTCATGAGGGGATCTCCAGATCTGTGGGTTGCAAAGATCCATGGGAGAAGTGTGATTTCCTGGGTGGGGCTGCACAATCACTCTCTGCTTCCCTTGGCTGGGGGTGAGGGTTCCTTTGGCTCCACACAGCTCCTGGATGCTGTTGCCTCACCCTACTTTTCTTTATTTTCTGTGGGTTGAGTTGATTGCCTAGTCAGTTCCAGTTAGAGAACCTGGATTTGTCAGTTGAAGGTGCTGAATTCACACTGCGGCTCCTGC
chr1:70945262_1_hs	ACTGGCCGCTTGACGAGAAAATGCAACAAAACACACCCGTGTTGTTCTTACAGCTTTGCAGTTTTGTGAAAAGGAACACAGGAGATTTTGCTCTCATTTAGAACTGTCATTCATGGCTTTTGCTTGAAAATACCTGCTTTCAAATTCACACTGTGTCTCTGTCTACCAAGCGTATGTCTATGCATATGAAGTCCAGAGAAAGTAACTCTGCTAGACTGAACTGGGATGCATTCCAAGGACTCGGAGTCATGGGATAACAGATCTTATACAACCTAATAGGACTTGCACTGCGGCTCCTGC
chr1:70945262_2_hs	ACTGGCCGCTTGACGATTTGGCACAGGTAAAGTTTTTTTTATGAAAATTTACTTTCTCATATATTGGTGAGACTGAACAGATCTAGCTATATATTGCTTAAATTTGCTTCATGTCAAGTTAAGAAGAAAACACTCATAAAACAGCCATTCCTTCTTAACAGAGAAAAGCTGTTTTTATCTTTTGAAATACTAGTTTAAGGAAGTGCATCAATAAAACCTTTAACTTTTTAAAAAATCTCATTTTATGATGTAAATTGAAAGCATATTTCTTATTTTGGAGAAGGCCACTGCGGCTCCTGC
chr1:71050459_1_hs	ACTGGCCGCTTGACGTTTCAATGAAATTCTAACCTGGACATGTTTTAAATTCACAGATTACTTAATTGTACCCTACAGCTTAAAATGTATAATGTATGTCAATATTTAGCTAGTGATGATGAATTTATTTTGCTATTTACTTCTATTAAACATCTATTTAAAAATCTTAAATATGGATACAAAATAAGATTAATAATGAGTCACATGATCAGCCTTTGATTGCCTCACTATGGATGGAAAATATCTGAAAGTCTTTCTTCATGGAGCCAACCAGTAATTTTAGTTCACTGCGGCTCCTGC
chr1:71050459_2_hs	ACTGGCCGCTTGACGTATATTTTAGTCATTCATTCATTCAATAACCATTCATTGAGCACCCAATCTATGTCAGACACTGTTTCAGTCATTAGGGATACAAAAGCAATACATAACAGTGCCTATATTCATGGGGTTTATATTTTAGTGCAAAATTACTGATTCTAAGTGCCAAATAACAGGAGAAACACTGATCCCATGGCTTTTGTCTTCTCAGAATGATTGTCATGGAAGTACAGTGCAATGTAGACTTAACATTTAAACATCAATCAATGTAATTACTGTATCCACTGCGGCTCCTGC
chr1:7117675_1_hs	ACTGGCCGCTTGACGGGCCTCTGGCGCTGGCTTATGCAACTCCTTAAAGACCAGTTAAGGGAGTGTCTAAAAATCAGCATATCTCAGCCATAATTGGTCTTCACTCAGCCACCAGCTCCTCCTCCTTTGTGTTTCTAATTCCTGCTCCCTGGGGATGGCGGACTCTCTCGCTTCTTCCAGCCAATTCCCGTTCTGCTGTGGTCATCCTGCTGTCCCTACCAGGCCTGCCCACTCAGGCAGCCCTTTTAACTCTCCTGGCTTTTTATTCTTCCTACAGAACTCCTCCACTGCGGCTCCTGC
chr1:7117675_2_hs	ACTGGCCGCTTGACGTGTTCTGTGTCCCAGCCCTTTCGGGACCCACTAGGCTTTTGGCTGACTAATTTAATCAGCATTTTCAGCCGAGGTGTTGGCTTACAAAGGCTTCATTACCTCCAAGCCTGGAGGACAGGCTGACTCATGTGGGCGGTTTGGGTCTCAGAGCATCCGTCGCTCAAATCCTCATGCCTGTGGTTGTCTCTATTGATGGGTACAGCCAGCTCTGATTGCTGGGAAAATAGTTTCTAGATCCAGCCACTGTTCTTCTTGTCACCTGAGGGCATTCACTGCGGCTCCTGC
chr1:71228772_1_hs	ACTGGCCGCTTGACGCTTAGCGTGACAAATTCACTGCCTAACAGTGCTCATGTTTTCAGTATCTTTTACTACAGCCGCCCCAAGTAGCTACAAGGAGCACCTTTCCCCGCATAATTACTACTGTTGACGTGAGACAGCACATTTGACAGAGGCGGCTTGCTGTGTTGGCAGGAAGGGTGCCGAGTTATCCTGGAATCTGGCCTTTCACATTCACATTATTCTGCCTTTGGAAGAAGGTGCCCTCCACCCCTCACTAAATGTGAGAAAGAAAACTGCTTTGCCTGTCACTGCGGCTCCTGC
chr1:71228772_2_hs	ACTGGCCGCTTGACGACAGAACACTCTATTTACAGAGACTTTCTGAGGGGATTATGACAGCCATGGGCTGGATTTATGGGTGAGCTGTGCTTACCAGGTCACATCTTACATCGCAGGCTGATGAAACTCACTGTTCATGTTAACCGTCTGTGCTCTCTACACGGAGTGGAGCCCGTGCCTTCCCCTAGGAATCAGGAACGGAGGGCTGGGGAAGCTTCTGCTTTGCATTGAGGAGCTTGATAGCATGCAGCGGGATGCTGTTCTTAGGAAAGGAAACTTCCTTTACACTGCGGCTCCTGC
chr1:71278831_1_hs	ACTGGCCGCTTGACGCCTTTAACTTTAGCCAGTCACTTGTAAAACAATGCCCTCAATTATAGAAAGTCTGAGAGAATGCATGAGAATATGGATGTATCACTCCTCATACAGCTTCATATATGGCAAGTACATAACAGAGTCATATTATTATGGACAGGGATACGGGGAAATAAGACTGGTCTATTATTACAGATGATATTGGTTTTTTATGTGTAATATTGCACTAAACATAATGTTATATAAAAGAGAATAATTTTAATAGCTGTTTAACTCTTTGGTGGGAACCACTGCGGCTCCTGC
chr1:71278831_2_hs	ACTGGCCGCTTGACGTCGGTCATTGGGTGGTAGTATGAAGATTTTTGGTGGAATTTCTAGTGGACTTCTTTTTATAGCTTTCATGATTATGAGGCAAAAGCATGTCATGAGAATAGTAAAGTCATGCCTTTTGCTTTCTGAGCAAGTTTCTGTAAGCAATTTAATATGGTTCACCAAGAGAGAGTATGGTAGCTAGTCCATGTTAAGCCTAAACAAACTGCAGCAGAAATTGAAATGGTTGTTCTTGGCTCAATTCATGCCCTTGGATTAAACTGAAATATTACCCACTGCGGCTCCTGC
chr1:71296335_1_hs	ACTGGCCGCTTGACGGGAGAGGCAGAATATGAGACTACAACATCTGGTGACTGCCAGTTGGGAAAGTATTTTTTGCCTTGCTCAGGAGTTTGGACTTTATCCAGTAGCAGTGGGTGCTTTTGGAAGGGGAAGCTGACATTCTATGTGTATGTTAATGTTTTGGACAGATGTTAGGCTTTTCTTGTTTTGGATTTTGCTATAGTTCTCATTTGGATTAGTTTACACCTCTGTGGGCCCTTCATTCCCTAAAGAGGGTGAGTATTTCAGGTGTTCATCGTTTGGGAACACTGCGGCTCCTGC
chr1:71296335_2_hs	ACTGGCCGCTTGACGAGGCAAGCCTCAGAACAACTGGAGAAGGAATTCCTCTTTCTCTCTTGGCCTCTTGTGGTCTGGGGCCGGAATTTTAATGAGGCTCAATATGCAGTAGCTTTAACTGCAGAGTCCTGGGATATTAGGCAAGGCAGGGAGAGGGCTTCTCACATGTTGAAACAGGCCAAGGGATAGGAGAGGGAACCACAAAGCAAAATATAACCTGTGAATCAGAATTCTAAATCAACTTCCTTTTTGCTGTCCCTGAGCTTTAGGGAAATCATGTGTGTGCACTGCGGCTCCTGC
chr1:71785587_1_hs	ACTGGCCGCTTGACGACCTGGTGGCCAGCTCCATTTGGAAATGTGCCAACAAATACCCTTTGGAATGGCCCAAGTGAACTGTTTTCTTGCCTCATCCTTGGCAGTGAACTATTTTCCCTATAAACCAGAGGAAACAGCCCAGCTGTGTCAAACTAGAACCCAGCTGCCTTCTTTGCAAACATTTCCCATAGCTAAAAGCTTGCTTTAGGGTTTTTGAAAACATGAGAGAACCCAATGTCTACCCTTGGAGTCACAGAGTTATAATGTAACACCTGGCTCCTGGTTCACTGCGGCTCCTGC
chr1:71785587_2_hs	ACTGGCCGCTTGACGTTATAAGGTAAGCCTGCTCAGGTTCAATATACATATTCCTTGTTAGGCTCAGGTTTCTCAAAATGTGTTTTAGCAGATTTTTATATCTAAAAGCTGCTCTGGTGTTTTATGCATTTGCAGAGGAGATGTGTCATTTTAGCACCATTTGAAAAATAACACCTTCTTTGAAGTACTCTGGTTTCTTTGTTCTTTGTAAATAATATTTATTTTTCTAATCATGAAGATAATATACATTCACTGAAAAGAATGTAGACAAATACATAAACATTACACTGCGGCTCCTGC
chr1:71911361_2_hs	ACTGGCCGCTTGACGGTGAGTAGTTAGCAGCAAAGCTGGAATTAGGATCTTTAGTCTCTGAAGTGTAGTTACTTTCCACTACACTAGTGTTTCCCAAAATAAACAGGTATATTGAGAAAGAAAGAAAGGGCTGTTGTGTCAAGAAAGTTTGATAGAAGATCGACTGAACAGTAAGAAATTTAAAGGGTAAGCTTTGTAATTAGTCTTTAACTTGAGCCTTGGTTTTGGTACTTTCTATTGGTATCATTATGCATAATTTGCTAACCTACAAGAGTCTACCACCACCACTGCGGCTCCTGC
chr1:71959802_1_hs	ACTGGCCGCTTGACGTTTTCAATGACGTTTTGTGACTTGAAAACCCTTAAAGATATGAAATCATTTTTTCCCAATATGTACCACAGACAACGTTGTTAAATAAATAAGAAGACAGAAACGGCATTATCAAGAGAGAAATATTCAATATATCTTATATTTCTGTCACACATTTTTATACCAACTGTGCCAAAAGTTGTATATCATATAAATGATAACAAATTTACAAAGGCATTCCTTTATCCCTTAGCTCTCAAATTAAAAACTTTCATAGGTAGGAAGTAGGGCCACTGCGGCTCCTGC
chr1:71959802_2_hs	ACTGGCCGCTTGACGAAGCATATATTCCCTTTGAAAGGTGCAAGAAAATGTCATTGGCATTCACATATGGTACTCTTTTCTTTAAGCTTAAAAAAATGGACTATAAAACATTTACAAACATAGCCTACTTATTGGGCATCTTTATGTTTACATAAATATTGAAGATATCTCACATACCTCTTTCAATCAAATTATCTCACTGACATTTATTGACCACTTTCTATGGGGAAAAAAATTGTGTTTGCCCTGGAAAGCTTCTTTGGAACTCACTTCTTGAATAAAAATCACTGCGGCTCCTGC
chr1:72006628_1_hs	ACTGGCCGCTTGACGGGGAGAATATTACAATTACATTAAAATAAAAGTGTTTCCAAAAAGTTCCGCTAAAAATAAGAATACCAGCAAACTAAATAATGTGAAGGTAAATCTCTACTGCTAATGTATTCTCATGACTTACTGCAGGAAAAACTGGGGGGGGCGGGAAGCATCTTGCAAAGACAAGGTTAGACTGCCCTTAACAAGTCCCTTTGACCCAGAGCTGAATATTCTCTGCAGCACCCTTACCTTTCTCACAGAGCACAGTGGGAATAAGTACATTGTTAACACTGCGGCTCCTGC
chr1:72006628_2_hs	ACTGGCCGCTTGACGCCACATTTTGATGAGGGTGTAAAGTGAGAGATCACGGTCAAAATTAATAGTGCATTTTTTTGGTTGTTTTTGTATGTTTTAATGAGGTTATATTTCTTTACACATCTCTTTCCTGTTAATAAGGTCTAATACCATTCCTTCCAAAAGTCAAACTTTTTCATCTAAAATAAATAATCACTTCCTTTCATAAAAAAGTGGAGTACATATTAACACTGCAGCAATTTGTTTTTTCAAAAAAAGGAGGTGTCATTTAAATACCTGGGTTCTTCCCACTGCGGCTCCTGC
chr1:72102372_1_hs	ACTGGCCGCTTGACGTACATTAAAAAAAGTGCCAATTTAGCATAAATACTGTAGTTTTGCTATTTTACAAGAAATTTAGCAACAGGAAATAACATATGCTATAACTCTGACCATGTGCCTATAAAATGGGAGAAAATAGCATTTAAATTCAATGAACTACTCATACTGGGAAGATACTAAAAACAGCCTAGGTCGGTAATCATGCTGGCTTTGTAACTTTTTGCTAATGATGGTGTAACTGAAAAGCTTTTAAAGTAAGGTTTTTGCTATCTGCATACTTACGAACACTGCGGCTCCTGC
chr1:72102372_2_hs	ACTGGCCGCTTGACGAGCAAACTAAAGTGTCACATCTTATTAAGGTAACAAACAAATAAAATATTATGTGCATGTACACATACACATTTTTACATTCATATTTAGTATCATGATACATTTATATTCACTTATAAAGTTATTTTTACTTAATTATTGCTCATTTTATTGCTGAAGGAATAATACAGAAATTCAAATGAATCCAAGTATCTCTCAATAAATGCTAGAAATATTTAAGAGGCAAGCAACTTCAGCAGTAAAGTAGCACATGAAACGATTTTTAAAAGTCACTGCGGCTCCTGC
chr1:72230350_1_hs	ACTGGCCGCTTGACGGTTGTGCTGATTAGTACAAATGGAATCTATAAAGTTATTTTTACAGCTTTGTTGCTAGAAACTGATTTACTGATATAAGATAAACCTGGACAGGTTTCAAATTCATTTCACAAGTCCTCCAAAATGTAAATCAAATTATGCTGTTCCTCATTACAAACAGAAAACTAGACTTTGCTGAATGAATATAAAGAAAGCACTATGCCCTTTAGCTAGTCCTTGGATCTCAAATGTCCTTCTCAAATACTGCACTTAGCCAGCAACTTTCCATCTCACTGCGGCTCCTGC
chr1:72230350_2_hs	ACTGGCCGCTTGACGTTTAATTTCTCTTATAACCAAAGTACACTCTGAATTGGTCTTATGCAGCTAATATAAATCTGAATATTTCTCTGATTTGTCAAAGTTAATTTGAATTCTAATCCTATTATATCCAAAATTCTACCAACCATGTCCAACATCCTGTCAACCAAAACTTAATAAGCACGCTCTTGTTTTAGCCTCCCAAATAATAAATTATATGAAATAATACTGATTCTGGAACTACATCCTGCCATTCATGATTCAACATGGCATTTTAAGTCAACACTGCACTGCGGCTCCTGC
chr1:72286481_1_hs	ACTGGCCGCTTGACGTCCCTCCCCCCTCCCCCCTCCCCCACCCCACGACAGACCATGTTATTACTGTGTGAGCATGAGAAGTTTTAGCCAAGACGGGTCCCAGGACCTAATGGAAAGAGCTAATGAGATCACTTTGTATTTCCTGAAGGAGGCAGTCAGGAAGCCCTTATAAACTGTACCTCTGAATAATAGCGCTCTAACTTGGTCCATAATTGATTCTCTATTTGAATTAAGCTGCCTTAAGCTTGGAGTACCTTGCCAACTAAAACTGACGTATACTGATGACACTGCGGCTCCTGC
chr1:72286481_2_hs	ACTGGCCGCTTGACGATTTCAGGTCAGGGTGAGAAATATAGAGTTCCAGAAATTTGTTGGTGGAGGGGAATCTTCCACTACAGAAGTGTTTCTCAATCTAGGCCCTTTTGACATTTTGGTGCAGGTAATTTGTGTGTGTGTGTGTGTGTGTGTGTGTGTGTGTGGAGCATGGGGACTTCTGTGTGCCTTGGAAAATGTTTATCAGCATCCCTGGCCTCTATCCAGTAGATGCCAATAGTTGTGATACCCAGAATTTCTCCAGGCATTGTTAAATGTCCTGTGGATCACTGCGGCTCCTGC
chr1:7230010_1_hs	ACTGGCCGCTTGACGGGGGCGCTTTCACCCCAAGGAGCTCTGAGCAGCCGGAGAAGGGGCTGAGGTATGTGGGCCTGTGAAGGACAGGAGCACCCAGAAAGCCGGTTCCTAGGGTGTCCCCCCCCACCACATCTGGGGAAAGCCCAGCCTGGCCTGGCTCCTGGCCCGGCCCTGAAGCCTAGGTTTGAAATTGTGGCTTAATGATCCACAGCTGCGCTTTTGGTTGCCAGCGCCCTCCTGAAAAACTAAAGAAGGCCTTAGCAATTTGAGAGAGCTCTGGGAAGCCACTGCGGCTCCTGC
chr1:7230010_2_hs	ACTGGCCGCTTGACGAGGAATGAGGCCGGGGTCTGGGGAGGAGGGTGGAAGAGGAAGAAAGAGTCTTTGAGGGCACTGGCAACCCCCAGCTCTGAGCCTGTGCCCTCTCCCGGCTTTCTTGGGCTCCTGGGTGCTGTGGATCTTGGCTGGGCTGCTGCTCTGGGCTGACCCCCCCCCCCCGCCCCGCAAAGCTCTGTGGAAAGCGCCTTACCTGCTTATCTCCCGCCATCTGGAACATCCTCCTGAATCTCTGCCTCATCGCCCATCATCTGTACCAAAAGCCATCACTGCGGCTCCTGC
chr1:72371470_1_hs	ACTGGCCGCTTGACGAAGTTGTCCTGCTAGACCAGAAGCCACATTGAGCCTTTTCCAGGGAGGGGAAAATCTTACTGCCCCCAGGCACTGCAACTGCAGACTCTGTTGGGGGTATGGTGCTGGTGTTGGTCTGCTCCAGGGGCCAAGACTTATAGAAGTCACCTTGGACTTGAGGGGATTTGCCTCTGCAAAATGTTTGAGGGGCTCTCTGCCTCATTCTAGAAGTGAGGTTGGAGGTATGGGAGGGCCAGGGGTATTCACCCATTTCCAGTCTTGCACAGGTACCACTGCGGCTCCTGC
chr1:72371470_2_hs	ACTGGCCGCTTGACGCTGTTTAGAGTATGAATCACCCAGGGGGCTGTGAGTCACTTACCCTTTCCCAGGTTGGAGACATACTCCTGGCACTGCGCTGATCACAGTCAGGCTGGTGCCCAGCTTCACTCCTCTGTGCTCTCAGTGTCTCCCTCCTGCTTTGATTTATCCTGACCTTGTTTCTCAGATGATTGTCATTCACAGTCAGTGTTCACTAGCCTTTTTGTTTCCTCTCCCTGAGAGCAGCACACATGAGCTTTCTTCTAGTCTGCCGTCTTGACCCAACCCCACTGCGGCTCCTGC
chr1:72485659_1_hs	ACTGGCCGCTTGACGGTCACTGATTTAAATCAAACACTTGTAAACTATTATTTAAGCACATGCAGAGTTTTCTAAACTACTGTTTGAGTCATAAAAAGCTCCTTCATTCCATTTTATTTAGAATTTGTAAAATAATGTACTACTTTTTAAAGTCAAAACGACTTTCTAATTACTTTCCTGCAGTTGGCTTCTAACATACAGTGAGTAATATTTCTTGTTAGCTAAAATTAAGTTTAAAAATCAGTAACAAGTCTACAGAGTAGTAGAAGATTTTCATTTATAAACCACTGCGGCTCCTGC
chr1:72485659_2_hs	ACTGGCCGCTTGACGATATCTTCATGAAATGTAGGTTCTCAGCCTAGGAAAGGCTTGGTGGAAAGCAGCCAGGGTGTTATAGGGAACATATTTCCAGGGATAGCAGCAAGAGATCATCAAATCTTGGCATTTTTCCTAGAATTTATCCTGAGCAGTTTAAGGAAAAATAAATGTGGCTATACACAGACCCTGGTGATAGGGCATGGTGTATTAAGTAAGGCTAAGAGATTGGTTGAAGATTACATATTGACTAGCCCTTTGGTGACAATATCAGGTAAGGGAATTCACTGCGGCTCCTGC
chr1:7255559_1_hs	ACTGGCCGCTTGACGCCCTACATTGCCGTTGCTTTCCATCTGTACCCTTCTTAAGGAAGTGTTCAGGTTGCCTTCCTATCAGCCTTGTCCAGTTCAAAAAAGATACATCGAGTATTTATTTTCTCCCTGCTAGAAATCCTGTATCTGGTATCCAAATCTAAGTAACAAGGAGTCTCCACAGAGTGTCTACAGAATCTACCCCACACGACCTTGCTCTGGGAAGTAGATTTGCCCAGTGACTAACTGCTTCCACAGTTACACTTCCTGCAAACCTCACCCCAACCCCACTGCGGCTCCTGC
chr1:7255559_2_hs	ACTGGCCGCTTGACGTGTGATTCAGTCCTGGCAGATACGTTTATCCTCGTTGGTTGTGCATCTGGGACTTGAACCTAGGTCTTTGGTTTCAGAAGTGGGGCTGCCCCTCCTGTCTGGCTTCAAGCCCTGCTGGTTGAGGTGTCTTAGTCTCATGACCGTTTCTAGTACAGGGAGCGTCTGTTCAGGGGCACCTCAGGGAATCTCCCGGGGCTCTCTGCTGGCTTTTCATCATCTGAATTTTTGTGCCTCGTTCTGCTGGTATACTAACAAGTTAAAACTTAATTTCACTGCGGCTCCTGC
chr1:72623110_1_hs	ACTGGCCGCTTGACGTTTTAGGCTACAAATTCAATTCCTTCATTTCATAATCGGCTCTCAGATTATCTGTTATGTGTGTGTGTGTTTTATTTTAAGTGAATTGTGGTAGTTTGTGTCATTCGATGAATTTTCCCATTTCATCTAAGTTGTTGAATATTGGCATAAATTTGGTCACAATATCCTCTGCTTTTCAGCTTCAAGGTCATCCTTTTAAAAGCTTTCATATGGTTCTGAATCTGAGACTCAGTAAACCTCATTTCTGTTTTAACAGGTTATCTTCCTATCCACTGCGGCTCCTGC
chr1:72623110_2_hs	ACTGGCCGCTTGACGAGGATCTGCCAATAGAGGGCACTAGAAAGAAACTATACAGCAGCAGGAAGAAGGCTTTGCTGTCATTATATGCTTCCTACTTGCTTTCTGGTCCTGTCAATAACACCCGCCAACATTTCTTTACAGTGACAGTTGATTCCACACTACGTTTTCCCCAGTACTTACTAAACCAGATTTGAAGCCTGTCAGAGACACCAGAACCAGCTGACTGATGTATGCTTCTCATAGGTCCGTATGCCAGACCCATAGGGCACCTCCTCTGATCTTAGCCACTGCGGCTCCTGC
chr1:7262660_1_hs	ACTGGCCGCTTGACGTCAAACTCATTTCCCCTTTGCAGGAAACTCCTAGGACACCCCTTCAAGGGACACCAGCCTGGGCGATGCCATTTCTTGTTGTTGCCCAGGTTGCTTCTGTCACACCAGCACCTAGCACAGTAAGGCTTGGTGTGTGTTTCCTGAATGACTGAATGCACGTCTGAGAGCTGCTGCTGCAGCACTTCTGGTGTCTGATGAAGGGTGGTTGCTTCCTCCCAGTGACTGAGCAGATGCGTGTGTTGACATTGGCAGAGAGGTCGGGTGCCAGCACACTGCGGCTCCTGC
chr1:7262660_2_hs	ACTGGCCGCTTGACGGCCTCCTTCCAGGTGCAGAACCGATCACACTTGCCTTTTCCTGGAAGGCGGTTGGTTAAGTAAACCTTATTGAAGTAGCTCCCCTCCCAGATTAATGAATACTTTCAGACATGATATGAAATGTTTGGAAACGAGATGCGACACGGTATTTTGGCCGCATTTTTTTTTTCCCTTTCATAACACCTGGCAACAAGATTCTCAGGCTAAATACCAGACAAGTGTGCGCTTCATTATGTATAGTAACTTCGTCTATAACTTTTTTTAAGCCCTCACTGCGGCTCCTGC
chr1:72634777_2_hs	ACTGGCCGCTTGACGCCTTTTTTTTTCCTACTGTAAAGCTTTCCCACTCCTCTGCCTGGCATTGAGTCTGTGCCAAATGTAAGTAATGCTGGCTTACTTCCTTGCCGTAGCAAGTAGTGAATAAATAGCATTTGCTCATTCTCTTTTGGGTAGTCTCAGTTTATTTCCACAAGCTTACAGCACAGCAGGAATTACAGTCCTAAACAGGGCAATTACATGTGTGATACATCATGGAAAAGAGAAACTGTGCCTGTAGATGAGAACACAGCCTAGGGTTTAGGTGAACACTGCGGCTCCTGC
chr1:72649397_1_hs	ACTGGCCGCTTGACGGCTGCAGCCCTTCAGGAAGCCGAGACCTAGGGGCTCCCTGAGCTGGGGCTGTGACACTCTTTTTTCGGGCTCTGCAGTTCCTGGCATCTCCAAGCTTCTGGGTACCACCATGTTTCTCTCCTCCAGACGTAGGTGTCCACGGTGGAAATCACCTGCGGTACATCTGGTCCAGCTACAGCCTCGCATGGAGCCGGCACCTGAGCCAGCACCTGTGCTGGTGCCTAGAGCTGCCTGCCCCGCCGCAGTAGCCACTGGCTATGCGCAGTGGCCCACTGCGGCTCCTGC
chr1:72649397_2_hs	ACTGGCCGCTTGACGGGACCCCATGTTCACTCGCCTACATACCCCTTGCCATTCCGCACCTGTCTCGCCCTTGGCAGGTGTGGGGTTCAGCATGGTAGTGCGAGCCGAGTGCAGCCTGCCAGGCGTGTAGGTGGAACAGGCCCAGCAGGCCTGAGCAAAACCCGCTCGCCACAGAGGTTTCTGGCTGGCAAAGTGACACCCCAAGGATCCTGTGACAAAAACATTTCCTTAGAATTGTTAGACCTCTCAAATGACATGATATAATTTAGCATTTAATGGAATACACACTGCGGCTCCTGC
chr1:7265923_1_hs	ACTGGCCGCTTGACGGTAGGGCTTGTTTGATGGTTTGCTTGGAGACTTGAAAGGCACCTGGGAGAACAACATAGTGTAAGAAAGTGGAGCTCTCTTCCCTTGACAGTACTTGGCTGTTGCTTCTAGCTTAAATATTAAAGTCTCTGCTGGTGGATGGAGGAGCCCAGCTCCCAGGTTGTTTCAAAGTGGAAACTGGTGAAGCCTAAATTTGCCTTCATTGCTTATGCAGATCCAGTAGATTGGCAAGAGAACAAGCCTGCCCCGAGGCAGGTCTGCAGAGCGGGGCACTGCGGCTCCTGC
chr1:7265923_2_hs	ACTGGCCGCTTGACGGCGTGCTTGGCAGAGGAGGGAACAAGGAACATGGTTCAGTTGCGGCCAGACCTAGGCCTGGCCATGTGCCAGGGTGCCTGGACTTTGGACACCGGTGTGTTCAGAGTGTGATCTGATACTAGCAGGACTTCTGGCTGGGAGCGCCACTGTGGGTCCACCACAGGGACGGCCTGGGACCCCAGAGCCCTTTCCCTCATAAGACTTGGGAGTTAGAGACAAAGGGATGTCTGCCATTTATCAGTTGATGGTTAATAATTTAATTCTTCCCTGCACTGCGGCTCCTGC
chr1:72671911_1_hs	ACTGGCCGCTTGACGAATTATAATTTTGCTGTCTCTATTTGGATATTTAACAATGAAACAACTGTATTACTGTGTTCACTCTTTCAGGACATTTCTGAGAAGCAACATTGATTTATTTTCCACATAATGTTTAGGATTATGTGCCAGAGAATATGAGCTGAGTTCATTCCTGGACATAGAACTTTAACATGTATGCCAGACTCTCTTTTGGTTAGTTATGAACATATTAAGTTGCAATGAATGTGATGAAGGAAATAATGAATGCCACCTTTAGATCTTGCTCACCACTGCGGCTCCTGC
chr1:72671911_2_hs	ACTGGCCGCTTGACGAAACCAACCAACCAGCAAACACACCCAGGCTTCTTGAGTCATGGATTTGGAGAGATTCTCACCAAAAATGCTTGCATTGTTCTCGTATGTGAATAAGAAGGTAACTTTTATGGTCTCATGTCCTTAAGACTTTGAATTATTTTGCTATCATTAATATTAGTTATTATCTTAACTAATTTATTATTTTTATATTATTTAGGTGATTATTAATAAATCTTATTAGTCTCAAACCGTGTCACTTAAAATCATATGTTTATTCCTTCAAATAGCCACTGCGGCTCCTGC
chr1:7292506_1_hs	ACTGGCCGCTTGACGAAGACTTAATTATTTCTCGAAAGATGATCCATACGGGTACTGCCTTTTTCTTAGGAATGTGAGCCCAGATGCTGAATTCCCCACTCTCCGTACTCAGGAGAGAGAAGCTCAGACTCAGCTCTGGCTTAAATTTCTGAATTGATCCCTGATTGAATTCCTCCTTTGAAAATTATCAAGAGCTGCTTAGTTTTTTCCCAGTTCCTATGAGGGATGCCAAATCCTTGCATGCGTTTCTGCACTCCTCTGCACCCACGGACCACTCAGAGAAAACACTGCGGCTCCTGC
chr1:7292506_2_hs	ACTGGCCGCTTGACGTGCAACCATTTTGTTCAAGTGAGTTCTTATTGCCCTTCATGGGCTCAGTTCCCTTTGAGAAGACAACTGATCCCATGCCACGTGTTTCCTGCAGCCTCGCTTCCGCCTTTAGGAAGCAGGCAGAGGAATTCCTACAGAGCACTAGGCCACCCCAGCGCCACCTCCCATGTCACACCAGGCAGAGGTTGGGTGGGATCTCTGGGAAGGCATGTCCTCCCTGCCTCCTGGGAATCCTGGGGAAGAACCACCCTAGGAAGTGGCAAGCTCCGGCACTGCGGCTCCTGC
chr1:72997385_2_hs	ACTGGCCGCTTGACGTGGAAACAGCGATCATAAATTAAGTACATTCTCATTACCTTTTCACACCCCCGACTAGAAACAATAACCTCTCCTCCAATAAGCACACAGTTTCAGAAAAAAAGATTAGTGTACCCAAAGGGCAAAGCAAACAGATATATCTTGTGGTATGTTCGAACAATTGTAAAGCTGTACCTCTGGCAAATGATGGGTGGGCGTGAATTAGAGAGGTCTAGGTGAATTATAGAGGTGGGAATCTTCCATCAAGGAGGCCCAGCTGTCTGCCTCAAGCACTGCGGCTCCTGC
chr1:7300116_1_hs	ACTGGCCGCTTGACGTTAAAAAAAAATTCCCTTCGCAATAAAGCACCAGATTGAATGTCCGATGAGTCACAAATGCCCTTCTGAAAACAGCTGCATTAGAGGGACTCACTCAGAAAACATGATTTTCCTTCCTCCAAGGGTCTCCCCTAGACCCTGGCACAGAATCACCCTGGTCCCCACTCTGGTCCTCCCTTCCAGGCTCATTCCTGGTGCAGCAGATCACTTCCACATTTACTGCATCACATCCAGCATCAATGTTTTTAACTCCATGAATTGTTTAGAAAACACTGCGGCTCCTGC
chr1:7300116_2_hs	ACTGGCCGCTTGACGTTGTATAGAGGCCAGGCGCAGTGGCTCACGCCTGTAATCCCCATACTTTGGGAGGCCAAGGCAGGCGGATCACCTGAGGTCAGGAGTTCGAGACCAGCCTGGCCAACATGGTGAAACCCCGTCTCTACTAAAAATACAAAAATTAGTCAGGCCTGGTGGTAGGCATCTGTAACCCCAGCTATTCGGGAGGCTGAGGTAGGAGAATCACTTGAACCCGGGAGGCAGAGGTTGCAGTGAGCCAAGATGGTGCCACTGCACTCCAGCCTGGACCACTGCGGCTCCTGC
chr1:73044335_1_hs	ACTGGCCGCTTGACGGCAGCTGCTGTCTCCACAGAGAAAGCTCATGGCCTGGGGTAAGTTTGAGTTCTGAGCACAAGCTGCCTGGAACTTAGCCCAGTGCTGCTAGCGGAGCACTGTGAGAGCAAGATCTGCCTTGCCAACTGTGTGGGATCTGGGTGAGGCTTACTGCCGCTTATTACTCCCCACTTCCTGTGCAAACTTTTCTGTGCAGCAGAGACAGTTACACTCCCCTCTGGAACACCAAAACAGCAGCCTGAGAATTGCACACCCAACCCCACAAGGTCCCACTGCGGCTCCTGC
chr1:73044335_2_hs	ACTGGCCGCTTGACGATGGCTTGCCCCACACATGGTGAGTCAGAGCTCAGACCTGCTTGACCCAGCCCCTACCTAGCTGTCTGTGCCCCTCCACCTGTCCTTGGAGCTCAGCATGAAGGACAGAAAGTTTTGGGAGTTTTATGGTCCTGTCAATCATCTGAAAAACCAAAATACTTTCCCTGGGCAACATAGGGAAAGCTCAGATTCCATTGCTACTGCTGTAGCTGGTGCTGTTTTACAAGCGTCACACCGTGGCCAGGGGCCAACCAACACAGTTCATTACAGCACTGCGGCTCCTGC
chr1:73160817_1_hs	ACTGGCCGCTTGACGCTGTTTCATTTGGCCAACAAATACTGCTGCTGGATTGCAGGCTGTGACAATCCCCAGCATACATAAACTGCATTCTATCTGTGGTTGCTACCCTTGGCACTTATGTCTCTTGTTTCACCAGGCACAGCATTTACTCATGATTGCCACCATTGCACAGTAGAAGGACCTGGTTTCTGTGGTGTCTGAGTTTCTCAATGGCAAAGCTCTAAGGTGGCCTGTGACTAAGGACATCGGAAAGAGAGGAACAAAGAACCATTATTTCTTGTTACACACTGCGGCTCCTGC
chr1:73160817_2_hs	ACTGGCCGCTTGACGGTGATGCTAGGCAGTGTTTGTACATTAATATATTTCATAGTTCAATGAACAAGCTCATTCAGTATTTTAGGAAGATATTTAATGTAGTCTATCCCTACCCTTCATAGGTCTCAGAAATGAGTCCAATGGGGACTGAGTAGAAATGTAAATCCTACAGACCAATTCCATATTCTGTCCAGAATTACTCCTTAATGATTAAGACAGTGGTATCAAGTTAATAGTTTTATACCTCGTTCTCTTACTTTAAAATTTATTTTCTCCTAAAAAGCTCACTGCGGCTCCTGC
chr1:73183588_1_hs	ACTGGCCGCTTGACGCATTCCCATTACCTGCTCCACCCTGACTCATTCCCATTACCTGCTCCACTCTGACTCATTTCAATCACCTGCTCCACCCTGACTCATTTCAATCACCTGCTCCACCCTGACTCATTCCCATTACCTGCTCCACCCTGACTCATTCCCTTTACCTGCTCCACCCTGACTCATTCCCATTACCTGCTCCACCCTGACTTATTCCCATTACCTGCTCCACCATGACTCATTCCCATTACCTGCTCCACCCTGACTAATTCTGATTAGCTGCTCCACTGCGGCTCCTGC
chr1:73183588_2_hs	ACTGGCCGCTTGACGCACCCTGACTCATTCTCATTACCTGCTCCACCCTGAGTCATTCCGATTATCTGCTCTGTCATAACCATTTTTCCCACCAAACCACTCACCCCATCACTCTCTTTAAATTAGTCGGAATTAGTTTAGCCTGTGCAGTCTAACCCTAGCCAACAGGGGAACGACACAGCAGCAGGCGCCACGGGCGTCAGGGATGAGAACCCCTCCCTTGTCCAAGTGTGTGCTCACCATTGCTCCATCTGTAAGGGCGCACCCTTCTATAGAAGTAACTTGCACTGCGGCTCCTGC
chr1:7332205_1_hs	ACTGGCCGCTTGACGATAAAGAAGGCCAGCGAGGACTGGGAACACATGTTTATTTTATGAATGACTTCGGGGAAAGAGGAGAAAAAAAATCCTCCAGAATGTCATCCAGGAGGCTGTGTTCTTTTTATTATGTTTTGTCGGTAAACAAAAAAAATGGCCACATTTAATACTTATACCAGTCCTGTGGGATTTCTCTGACTAATGTAAAATGACAGTTGTCACAACATTCTATATAAATACAAGTCTGTTTGCAGGAGCCTTTTCTATTTTTAATGTAAACCACACCACTGCGGCTCCTGC
chr1:7332205_2_hs	ACTGGCCGCTTGACGCTAACTCGCTCTGAAGAATTGTACCCTTGGAATTTAGAGTCCTGTCTGTTGTCTATTCACGGGACTGTATTGTCTTAGGAGCAGCCCGGAAGAAACCAAAGACATCCAGAACTTTTTAGTTTAACGTGAGAATTATTCACCTAATTTTCCCGCAGCCATTGTGTTACTTAATTTATTGTTGTGTGGAGCTGTATGGTGATGTCGCTAATGAGCGACACAGTGTACTTGGTGAGCCAATCCATAATTTAGGAGGCTGCTGATGATCTTTGTCACTGCGGCTCCTGC
chr1:73593268_1_hs	ACTGGCCGCTTGACGGTCATGGGCGAAGTCAAGGTCAAAAAAACAAGTCAGGGACGTAAACCCAACCCACAGCTTCGGATTCTCGGTTCAATACTTTATGCAGCTAAATAATGTGAAAATGTGCCTGGATGCTGCCTGATAGAGGGAAGGTTCCATTTTTAATATGTAAAACTTACCTTTGTATGCACGAAATAAATTATAAGAGCTGTGCCACTTTAATCAATCTGTTTTGCTAGAACTAGGCTCTATAGCTATTAAAAGACTTCTACTTCCGGAGACTTCCTCCACTGCGGCTCCTGC
chr1:73593268_2_hs	ACTGGCCGCTTGACGATGCCATGCAGCTTAGTCATGCCTCCTTGAGCACATGGAGGCATGAATAAACTTTAAAAGAGAAAGAGGAATATGCCTTCACTGGTTTTGTAAACACAGCAGCCAATGTGTTTGCCTAAAGGGAGAGATCTGCCACTTTGTACGTTAAGCCTGAGTGAATTGCAGGGCTTCTAGACAGATACTCAGGAAATACATCTGCAAAGTTTTAAAATAAAATCATTACCCTATTTCCAGGGCACAAGATATATAGGGCAGCTGGCTATTTGGAAACACTGCGGCTCCTGC
chr1:73717305_1_hs	ACTGGCCGCTTGACGAGATCAACTATAAAGCAGCTTCTAACTAAAGATCTTATTAAAGGTATCCAAGTGTTTTCTTACCGAACATTTTAAGCACATAACTAAACATATTTTAAAACTAGTGTTTTGGTTACACTCTATTCACACTCCATGCAAGTTCTAGAAAATTTGCATTTTGGTCAAATATGTGTAAATCAATTCAAATTAATTCAGGAGAAAGATTTATTTAAGGAAATTGTACAGTGAGTCCTTTTTAAAGACTTTTTTTTATTAAGTGAATCATCACTCCACTGCGGCTCCTGC
chr1:73717305_2_hs	ACTGGCCGCTTGACGTCTAAAACATCTCATTTTAAAATTCAGATTTGCATTTATAAGGTTTACTTATCATAGGAGCCCCTCTATCTCCAAAGTTCTCTAGCTTAAAAATATTTTTGGCTTGGTTTTTCTCTTAGTAATAAAAACATTGTTTTACTATTTGATTAGTATGTATCTTAAACTGACTTCAAAACTGACACATTTCCCTGTCTTAATTCTACTGAGGGTTAATCCTCTTGGTCACATTTGAACATCCTTCCAATCACTGTTATCTGACATAATTAAACTCACTGCGGCTCCTGC
chr1:7374512_1_hs	ACTGGCCGCTTGACGCAGTTTGCTCCATTGCAGCCTTGCCTGGGTGGAAGGGAAGAAGATTGGAGACTTCCAGCACCTTGGAACAGATTAATGGCTCTAGAGATGCCACACCTATTGGTGGATGGCTTCTAGCCTTACCTTTACAAGGAGCCAAATATAAGGAAGCAGGCGTGCGGCACCCCTGAGCAATGGGCATGCACGCTCACCAGATACCAGGACACTGGAGAGTTGTGTGCGTGGAAGTGAGGGCTCAAGGAACTCTCTGGGCTTCTTACCAGCCTCTAGCACTGCGGCTCCTGC
chr1:7374512_2_hs	ACTGGCCGCTTGACGGCCACTCACTATTCATGCTGTTATTACCCCCACGTTGCAAGGGAATGAAGCTCAGAGATGAGACACGTGGCTTCTGGTCGCAGAGCTAGTCGGCAGCGGGACCAGGATCTGAAGCCAAAACAACCATCTAGAGCTGCCCATATAGCCTTCACCCTACAATGCTTCTCGCTTTCAATGGCTGCACCCTGGTAGAGCAGTGGGGCTGGGTCCTGTTAAAGTAGCCCTGGGCTAACCTGGTGGATGCGATAACCAGCAGATAGCCACCAGCCCCACTGCGGCTCCTGC
chr1:73813596_1_hs	ACTGGCCGCTTGACGTCAAATCTCTTTCACTGACATGTCAATTGACCAAGGAGGTGCTGATAGCTACTCTGGTTATTAACATGCTATTTCAGCAGTTACCACAGCACCCTAACTGCACAAGGCATGTTTGTAGAAGTAAAATTCAAAAACTAATATTATATTGCCTCTGAAACCCTCTCCTTATTATATCTGCAGACGGGAGCTTAGCAGCAACAGTTCTTATCCTTTGGGAATAATCACATACAGATGTATATTATTTGAATATTGCTTCCATGTTCTGAATCACACTGCGGCTCCTGC
chr1:73813596_2_hs	ACTGGCCGCTTGACGTTTCAGTCAACTCAGCGCCTCCTGCTGCCCTTCATCCATCCTGAAGTCACATTGTACACCTCTCTGAGCTCTCCAAATAAGGCACCCTTTGGTTGCCAAGCAACCACAGATTTTCTACAAGTGTCTGTGCCATGTGTACTTAAACTGCAGTTGGCCTTTTTTCCTTTAACTTTTCCAAGTTTAGAAAAATAAATATATGAAATAAAGGTAGAGCTATGTATGTTTTGAAGGAGGCACTGGGAACTCAGAAACCACTAAAATAGCAGAATCCACTGCGGCTCCTGC
chr1:73832461_1_hs	ACTGGCCGCTTGACGTGTGGTGGTATATGCCAAAAGAGCCAGATGTACTTCTCTATTCATTTTCCTCAGGCTTTTTAGGCCATATGGTTCTCACCAGTCTTATAATGAGACTTTAGGTTTAAGATGCATAAGTCCATCATTTCCAGAATGCATAGCCCAGACACAGAGCCCAGGCTATTTTTTCCCAAGTTGACTTGGCGCTGGATCGTGGTGTGATGAATTTATTATGTACAGCAGCAGGCATGGCACTTTTTAAAAGCAAGTGCCAGAAACAGAAGCCATTGACACTGCGGCTCCTGC
chr1:73832461_2_hs	ACTGGCCGCTTGACGTGAAAAAAAAAAAAAAAAAGTCAAAACTTTGCCAATTTTCTCCAAATACCAGCAGAGTAAACTATCATCAAATACAAGTCATTTTCCCCATAAATAACAGCATGAAGCAAATGTATTGCATTCTCAACTCTTTAAAAAGACTAAAAATAACCTCAGAAAGCTGATCTAATTATCCTACATAAATACAACATGTGAACATTAGAGTATGGCACCGACTAATTGAACAGCTAAGGCTACTGGAGAACTTTTAATGGAAGATTCTAAGATTACCACTGCGGCTCCTGC
chr1:7389372_1_hs	ACTGGCCGCTTGACGTCTTGATGTCACACACGTCAGCGTGTTCCCTTAGCACTGTGTGAACACGACCCTGTCCCCTGGCCGGCCTGGGAGATGGCAAAAAAGAATGGAGTGGCTCCCTGGCAGGAAGTGCAGGAAGGCAGGGGCACAGCCCCATTGCAGCACCCCTGCCAGCACAGGCCAGCTTCTCCACTGATTTGCCCTTGACTGTTCCCTTAGAAACAGACATGAGTGGCCACAGGCCGAACGAGGCTCCGTGGAGAGAAGTGGGGGCAGGTGGTGGGTGGGCACTGCGGCTCCTGC
chr1:7389372_2_hs	ACTGGCCGCTTGACGTAATTTATCTTACTTACTGTAGGGTGTGGGGGTAGAAAGCCAGGGCTGAAAATCTTGCTTCTCTAGGAGGTGACTAAAGGCCTTCACAGTGGTCTGGACAGGAAAGGGTGGAGTCCAAGCACAGGGTCCCCAGAGGAGTGTGGTGAGGCCGAGGGAGGAGGGACCCAGGCAAGGGAATCTTGGAGGAGAAGGCAGGACAGTTAGCCCAGACTAGGGTGGCCGGGGCAGGCTCTGTGAGGCTGCTGTTGGGGGTCCCGTGGCTGCAGAGAGCACTGCGGCTCCTGC
chr1:7402020_1_hs	ACTGGCCGCTTGACGAGGATTAAACCACTTGCTCTCTTATTGCTCCCAGGAATGTTAAAGATGAGTGACTAAGGCAGCAAGGGTGTCAGCACTCTGACATGAATAGTTTGACGTAATTGAGACCTGGTAGTTTTGTGGGTTTTTTCCTAATCCAGGTGTTATTGTCAATTACATGTTGGGAAAAAGAGATAAAGGTGGGATGAGTCAGGAGACAGCTGCTCACACTCTGTAGGTCTCCAGCGGCTTTCCTCCACCCTCTCACACAGCCTCAGAAGACCCCTGGTCCACTGCGGCTCCTGC
chr1:7402020_2_hs	ACTGGCCGCTTGACGCTCCCTTGTTTTGCCTACTCTCCCAACCCAAAAGTACCTCTTTCTCCCCTCACCTTTCTATTTTAACCATCTGAGAGATCCAGCTTGAGCCTTCCCTCCTCACCTTCTTCTGCTGCATGACATTACCCAGCACCTGTCAATCTCCCTGAGGCCATGATAGGCAGCACTGTCCCCCAGCTTGGGGTTAGATATCTGTCCCATCGCCCAAAAATATGAACGTGAGGAGGGCATCTTTTCTGTGGCCTGTCATAGGGCCCATTATATGCTGCACACTGCGGCTCCTGC
chr1:7420727_1_hs	ACTGGCCGCTTGACGTTGAGCCTCCAAGCTGGTGGAGAAGCAGACAGAACCGTTCAAGTACAAATGTGTCTGTGCAGCAGGGCCTCCACAAAGGGCACCCAGCCAGGGGGGCAGAGGGGCCTCAGCTGGGTCCTGAGGGGCACGTTCCCAGCCACAGGTGCTGACATCATCCTGGACTTGAGCCTGAAGCACCCTGAGGCACAAGCTGGACATTCTCTGGGATCCTGAGATTTGCCACAGGCCACACACCAGTGGGGGCTTCTCAGGGGAGGCCTCCCTGGGATGCACTGCGGCTCCTGC
chr1:7420727_2_hs	ACTGGCCGCTTGACGAAAGTCCCAACTGTCTCTTGACCTGAGAAAAGCAGGTGCTGCCCTTCTGTGTCCTGGCTGTCTTCTGGCCTTCATCCAGGACATTTCCAGCACCCCTTGGAATAGCGGCTAGGTGCCCCGTTCAGTAGATATTGGTTGAATTTCTTTTTTCTTTCTTTCTTTTTTTTTTTTTTGAGTTGGAGTCTCACTCTTGTTGCCCAGGCTGGAGTGCAGTGGCATGATCTCAGTTCACTGCAACCTCCACCTCCTGGATTCAAGCAATTCTCCTGCCACTGCGGCTCCTGC
chr1:74246287_1_hs	ACTGGCCGCTTGACGGTACTTGGAACACACTTGGAAATGCAATCACAGGTCACAGAGGTCTTCTTTGTGGTTATGACTTCAAATAGTAGAGGTATTCAGCGGAGCTGAACTCTGCCTTTCAAGCTAGGTAGATTGGATTTTTCTCTTAAAGTTTGTAGGGAATCAGTGTCCATAAATAAAAAGGGAATGAAAACTGTGACTGGAAACTGAGAATGTTGATGGACAATGATTCAGCTCTGAGCTGCTTCGGCTTTTCTTCCCTGGTCTTTCTATTGTCCAGCAAATCACTGCGGCTCCTGC
chr1:74266317_1_hs	ACTGGCCGCTTGACGTTCTTATACCATGGCTGACACAGGTTAGTCAGATTTGTTACGTTATAGATCAGGGCTCCCAGAGTGTGTTTTTCAGCAAACAGAAAGGAAGCTGTGTGGTCTTCTATGTCCTAGCCTTAGAAAAGAAACACTCTGCTCCACGCTATTGATCACAATCCACCCAGGTTCAAGGGGAAGGGGCATAGATAGCAAATATCTGTGGGTTGAGTATAGATGAATGCTCACCATGTTTTAAAACCACCAGAAGGTATATTTTGTCCATAATCAGAACACTGCGGCTCCTGC
chr1:74266317_2_hs	ACTGGCCGCTTGACGGAAAGTACATTTTTATACATCAGTTTCTTTTCTATACTGAAATAGAGTTGAAATTTTTTTGTTTAATAAATAAATTTTAAAAATGGATGTAATATGGTAGTAGAGGATTTGAGCTCTGTGATATAGTGGTTGCTTATCTTGGCTTTATCCATAGCAATAATCACAGAGCTAACAATAAGGCAGGATATTAAGTAAGCATTGTTTTAGAGTTTTATGGCTAGTACAGAGTTGCAGTTACTACCATTACAAAATATTTTTATCCATTTACATCACTGCGGCTCCTGC
chr1:74277026_1_hs	ACTGGCCGCTTGACGGATCCTGTCAGCAATCAATAAACATGCATTAAATCCTCTTTTTCCCTTTAGGTTTGGGGAATGTGAGTCATACGCTTTCCCAGGCATGGAAAAGGAAAAATATTAGCTAACATTTGGTGGTACTTTATCATTCACATACATTTGTCATTTGGTTGTTTTGTGAGATAACTACTGTCAGACTCAGTTTATTAGTGAGGAAACTGAGGACTGGAGAAGCTGAATGACATCTACATGGGCATTCAGATGATAAATAAATAAGCTGGATGGGACCACTGCGGCTCCTGC
chr1:74277026_2_hs	ACTGGCCGCTTGACGTCCAACCTGGGGATCTACCTTCACATCTGTAGTCTTATACATAAAAGAGCGATTACTCCCCAGAGACTCTTCTGTTTATTGCTATAACACAGCTTATACCCACAAGACACAAAAAAAGTATTTGGAAAGTGAAAAAAGAAACGGAATATGTTACTATATAAAGCCCAAGCATTACTACATATACGATTAAAGCAACATTAAATGACTCAAAACTAATTTCATAATGCATTCACTATATGGGCATAACCTATGGAAGTATAATGTAGGTATCACTGCGGCTCCTGC
chr1:74362948_1_hs	ACTGGCCGCTTGACGCAGATCATCATTAGAGTTGCATTAGGCTAATAACATAGCGACCTTCTATTTTGGTAAAATGCTTGGGTGTAGATAGTAAATTCTTAAATATAGGAAAACATTTTATTTAATTAGTGGAAGTTTGATTATCTCTGGAGGTATTCCATTAGTGTGCCTTGGTTATCTGGGTGTATCCATTATCAGGAGTTTGGCTTAACACGTCCATTTAGTGAGCTCCATTAAGGTTTATTTTTCTGCCTAACTCCTTGTGGCCAAGTGTCCAGGAGCTGGCACTGCGGCTCCTGC
chr1:74362948_2_hs	ACTGGCCGCTTGACGGCTTTAGTGGGTTTTGGGTTTCTTTCCATGTACTTTAGTGGCTTGTCAGAGCAGTTGTAGTCATGGAAAATTTCCCATACGTGGGTGCCTTAGCCCACAGTTAGCATGAGGGGGGAAATCAGGCAGAGATGCCTTCCAGAGCTGAGGGGGCCTCTTGGCATTTTCCTGGCAGCCTCATGCTTATCATCAGCCAGAACCCAGGCACTCATTAGGCTCTTGATGAAAAGCATCCCAAAGAAAATGCCAGCAAATTGTGCCACTGTGCTGGCACACTGCGGCTCCTGC
chr1:74379845_1_hs	ACTGGCCGCTTGACGTCCCTACAGAAATAGCTAAAGTTTCCTCCCAGGGCCAGTTAAAATGTTGTTCTTCTCTCATCTGCCTTCATTAGGTCTCATTTAATTTTGGCTGCATTCACCAATTCTAAAAATAGTGCTCTTACTTAACACCCCATTAAGTAAATTCCCTTAGACACACTCCCTTTAAATGAAAACAGGTATATTTAAGTCAGAAAAAGTCATTCGTTTTCCCCACACTATCATATTGCTTGCATAAACCTGGACAAATTTACCATCTCTTACAGTAGCCACTGCGGCTCCTGC
chr1:74379845_2_hs	ACTGGCCGCTTGACGTCCCATCAGAATCTTTGCCTCATTCAGCCCAGACAGACAAATTCCCCAATCTCACATCTTCTGTATGCCATTTGAAATGCTACACAAGACGATGTGTGTGTGCAAATAAATGTATCTGTATAACAGCACAGAAAGGTACTAATTTGACCAAAACTAGAAATCCTGCGATACCAACATTTACTTTTTATTTGCTATAAAAATAGTGCTACTCCACACTGGAACCTGGCAACAGGATTTCTTATTCCAGTGCGTTCTTGTGGTTGAAGTGGTCACTGCGGCTCCTGC
chr1:7438497_1_hs	ACTGGCCGCTTGACGGGAATCTCTATCCTCACCCTGAGGGCATCCCAGGGTCCCCATCATCCACCACTGGCCCCTGTGTCCAGGCAGGAGGGGTCAACTGTACCCAGAGCCGTGGGAGGCCCCTGGCTTCCAGTTTCCCTCCTTCCTGTGGCTGCAATGCAGCTGTGGCCCCAACATCTGTCTCCTCCGAGGGGCAAGGGCAGGTGGAAGCAGGCAGAGGGGGTCCCGCACACAGGAATCAGACAGGTTTTAGAACTCAAAGGGCCTCGAGGGTCCTGGTGGAGCCACTGCGGCTCCTGC
chr1:7438497_2_hs	ACTGGCCGCTTGACGAGAAAGAGCATGGCCTGTGGAGCCCGGAAGGCCTGACCTGCTGTTACTGAGCAGGGTTGGACAGGAAGAAAAGTCCTGGCCACTCTCAGCCTCAGCTTCCTCATCTGTAAAACCCAGTGTCCACCTCCATATCATAGTGAGACAGTGAGGATGGAATGACCATCTCTGAGAGTCCTGGGTGCGGTGCCTGCACAGAGAGGTGTCACGGAGCCGCCTCTCATCACACCAGGGCCAGAGTGAGCAGGGCTCGTGCTGGCTCTGAGAGGGAAGCACTGCGGCTCCTGC
chr1:74425930_1_hs	ACTGGCCGCTTGACGTAGACTGTCTGGTGTCTTGAAAAAAATAAACAGCTTCTCAGCAACTGAAGAGACGCTGAAAGGTTCAGTGAATTTAAAAAAAAATAGTTATGTTCATTTCTTGTGAATTTTCAAAGTGTCCTTGATGGAAGGCATATGGGACTAAGTACATTTTTAACCTGCCCTTTTGCAGAGACATGGGCATTTAGTTTCCCTGTGTTCGCTAAGGGGAGATGGAGATACCATAGTAAAAGCTATAGTTTCAGATTAGTCCAGTAGGTAAAAGCAGTTCACTGCGGCTCCTGC
chr1:74425930_2_hs	ACTGGCCGCTTGACGTCCTTTCCTGAGTTACCAACAAATCCCCACTTTGCAAGGAGCTGCAAACAAATTCCCCTGAAGTCATACTTTTAAAAACACTCATTTGTGGCTCCTTCTGAGAGGTTAAAAGAAAACACTCCTTAGAGGTCAAGCTCTGCAGGAGCAAAGCCTCTGCTCGTCAGAGATAGAGCTGCTTTGCCTGCTCTGTTGGGGTTGCCCAAGTCTGAGGCTTCTCTTCTTAATACAGAAAACCTTGTTCGTTGATAAAGCCCAGCTCTCCTCACAGCTCACTGCGGCTCCTGC
chr1:74463561_2_hs	ACTGGCCGCTTGACGATTAACTACGCGTGAGCCACACTTAGTCATTTTCTGAAGCAAGAAATTTGGCACAAGATGGATTTGTGTTGGCTTTTAAACATGAGGCAGGCCTCAGAATAGGTGGTCTTCAGTAGCACTGGCTCACGTAGGAGGCAGAAGACCTGGGTCCTAATCCCTCTCTAACTTTCTGAGTTGACAGTATTATGATGTGGTTAACAGCATAGACTTCGAATTCAAATGGAGTGATCAATGTTATGGAAGGGATATTTAAACAGTAAAATAAATTTTCACTGCGGCTCCTGC
chr1:74522039_1_hs	ACTGGCCGCTTGACGGATGACAGACAGTAATTACTATCTGCCTTATCACTTTTCCAATTCTCTCATGCTGATTCGCTGGCCAGGGATTGTTCTTTTTAAAAAAAATCTGGTTCAGGCACTATTGGAAACTTAATATAGCAGGTGAAGCATTCAGACCCTTGATGAATCAGGGCCAGACACAAATACAAGGTTATAGACTCAGGGGCTTCAAAGAGAGACATTTAGGACAGATCTGCTCTTGGAGCTGCTGCTTGTACTTGCTAAGAGCCAGAATCCAAAGGATGCCACTGCGGCTCCTGC
chr1:74522039_2_hs	ACTGGCCGCTTGACGAGCTGCCGCAAATGTGCATAAATAAAGGCAGTGAGTTCCTAGCATTCCTATGGGAACCTGCAGCAGCTCAGATTACCCGTTCCCTAGACAGGATTTCCTTTCAGCTTGGTGTCTCATATTAAAAGGTAGACCAAGGAGTACACTTCCAGAATGGTGCTTGGGGAATACTTGTAGTACGAGTTGCATGACTAATTCTCCCCACGCAGTATAGAAGACCTACTCCTGAGGGTATTATACATTTAAAAAGTAGCATGAAAAAGAGAGAATCTGCACTGCGGCTCCTGC
chr1:74530804_1_hs	ACTGGCCGCTTGACGTTAGCAGTCAAGGCATGCAAAGTCTGCCTCTTAATGGTTTGCTCAGCTGACTCATTTATACCTGCTTAAATTAGTAGGTAAATTGAGAGGTGGTAGTGTTGTTAGGTTACTGTTGAGCCTATTAATAATTTATGAGCCATCAAGGAATTAATACACACTTTAAGTTCTCACTGCATTTTTCCTTATTCATAATTCTTTGCCTAATTGCTTTTTCCTTTAAAAATGGGGGAAGCTGAGACCTTGGATATTTGCCTAATGGCTCAAGCAGAACACTGCGGCTCCTGC
chr1:74530804_2_hs	ACTGGCCGCTTGACGCCATGACCTGGTTGCCAAGTCTTTCAGTTCTTTTATAGCCTGGGGACATTTGCCATTGAAAGAAAACTGATGGGTTTGATATTCCTGAAAGAGATATTTTGCACTAACCTCTGGCCCCATTAAATGCTTTGGCACTTGCCCATTCTCTGTAATGGGAGCAATAAATTTGTTTCAATTTAGGACATTGTCAAGTAGGAAATATTGACAAAAACAAAATAATGCTTTGAAAACAGCCAGGATGAAACCATGAATAAATAAACATATTGAACTCACTGCGGCTCCTGC
chr1:7453151_1_hs	ACTGGCCGCTTGACGAACCTTCTTTTGGCTTCGTCCCTGAAGCATAAATGTGGAATCGTGTCCAGCGGCAGCCTGGGTTCCCCAGCCTGGGAGGTTCACGGGAGGAGGCTGGCCCAGAAAGCACATGGCCCAGAATGAGCCACACGGGGTGACTGTGGCTTTGGGCAGGTCCCCCTCTCCCTGCACCTCCCTCCCCACTGTCATTATCTGCAGAGTCAGGGGTGGGCCTGACAGCTTCCAGCAGTCTGTCCAGGTGCCTAGATCTCTATACTCCTGGACCCCAAACACTGCGGCTCCTGC
chr1:7453151_2_hs	ACTGGCCGCTTGACGTCTAGGAACCACTAATCAGGAAGGAAATTCCTCCACCAATCCTTCCAGGCCTTTCCACAGAGAAGGCAGCCCTTTTAGCATTTTATGTCCGGATGAAATAGTTCTAGGCACTATGCTGGAACCCCCAGCTCTGAGCCAAACAGGCCTTCCCTGGTCCCCCCAAGTCCTGGGGGAAGGCTGCCCTGCACCTGTCCCTGGAGGGGGACATGTGGGCAGATGGCACAAAGGTGGTACTGGCCATAAAAGCCATGTTGCAGGCAACAGGCTGGTCACTGCGGCTCCTGC
chr1:74571110_1_hs	ACTGGCCGCTTGACGAAGTCTCCTAGACCTGCACGTTGTTGGGGGAAACATCTGCAGTCTCGCTTTCTCCTTGCACCATATGCTGTTGCTTCTCTCGGGTTTCAGTGAAATCAGGCTTCACTGGAAGTGTTGCCATCGCCTGTAGACTCTCCGGACTCAATTCCCTCTCTCCCTCCCGTGATAATCCTAATCGGAATTTTTCAGCTGCTCCTGTCTCCTGCCTCCCATCGCCACTCCCAGTGGCTGCCTCCTGGCCCTCTGACCCTTCCTCTTGCTCCTGTCCTACACTGCGGCTCCTGC
chr1:74571110_2_hs	ACTGGCCGCTTGACGGCCCTGAGGTCTTCCGCTCCAGGGCTCCTGGAGTGCCCACCCCAGCCTCTGTTGTATATGTCACTGTCATCTCCTCTGCTGCTGGCACTTCCTCCCCACTCCGTGCTAATTCCTCTACCACCACCTTCCCTGCAGCTGCTGTTTTTCCTACTAACTCATCCTGTTGGTGCCAGGTTTCTTCCTCAGCAACATCTGAAAAGGAGGAGGCTTTATTTGCTATTGTTTTCTCCTCGGCTGTCTCCGAACCTGCCAACACCTCCCTCTCCTCTGCACTGCGGCTCCTGC
chr1:74650491_1_hs	ACTGGCCGCTTGACGCCCTTATCCACATTCCAAGACCCCCAGTGGATGCCTGAAACCGTGGATAGTACCAAATCCTATGTATACTAGGTTTTTTCAATCTGATATCCAATACGGCTGGTAAGTGACTGAAGGGTGGGTGGCATATACTGCATGGATACCCAGGAAAAAGGGATGATTCACATCCTGTGCAGGACAGAGCAGGACAGCATAGGATCTGACAACACTACTCAGAACAGCATGCAATTTAAAACTTATACGTTGTTTATTTCTGGAATTTTTCCATTTCACTGCGGCTCCTGC
chr1:74650491_2_hs	ACTGGCCGCTTGACGAATATTTTTGGACTGTGGCTGACCACAGGTAATTGAAACCACCGGAAGTGAAATCACGGATAAGAGGGGACTACTGTGTGTGTGTGTGTGTGTGTGTGTGTGTGTGTGTATACTTATATACACATAGAAAGAGAGAGAGAGAGAGAGAAAGACAAAGAGGAAGACAGACAGAGATAGACAGAGGCAGAGTCAGGGAGAGGCAGAGAAAGAAAGAGAACAAGAAAGCTTAAAGATAGTCCAAACGCAAAGCTGTCTTTAAAAAAATGCATACACTGCGGCTCCTGC
chr1:74652637_1_hs	ACTGGCCGCTTGACGGTTACACTCTGCATCCAGTGTCAACACTAGACTTCCTGGTCGTGCTGCTTCAGGCCTGTGATCCTCCACTGCACCCTTTTCATCGATTCCGTTGGTCACAGCAAGCACCAGGGCATTGTGACCATATTACTCGCAGGCTATGTTGTCATGCCAAGACCCACAAGTCACTGGCCAGACCAGTCTAACACGTTTGTTTCTTTATGTGATGAACAAGACTATCTACCCATCCCCTGGTCACTAGGTGGGGGAAAAACCCACTTCCTGGCTCAACACTGCGGCTCCTGC
chr1:74652637_2_hs	ACTGGCCGCTTGACGTGCACTGGGGAAAACAGTCTCCGAGGAAACAGAGCAACCTTGTCTCCATGCTGGTTCCTGTTTCCCTCACTTCAGTGCACACACCACATCCTTCAGGGCCTGAAGTTTAGAGGAGCCAAAGCTGAGTCACCGGGGTGCTACCTTCCCAGCTGCGGCCTTTCAGCACTTAACCCTCTAACCCTGCCTCCCACCATGTAATATATAAATGTGGCTCTGTAGTAAAGTCAGTGATTCATAACAATCCCTTCTCCTGATCCCAAAGAGAGATAGCACTGCGGCTCCTGC
chr1:74689867_1_hs	ACTGGCCGCTTGACGCTGAAGGTTAAATCAGCTTTATTCTGTAAACAGTGCCTAAATTATCATCTCCTTCCCATAACAGCCCAATTAATATGTTACAGCAAAGCAGAAAAGCCAAAAATCATGCTGAAAACATGGAGCTATTGCGACACCTGCTGGTAAGAAATAAAGTGCATTGTGTCAACAACAGCAAAAGCAAATGGAAACAATGGATCGCTTGGATAGATTTTATTCCTACAAATCTATCTTTTGTGAATACCTGGTATGTTTCAGGTGCTGTGACAGGCACACTGCGGCTCCTGC
chr1:74689867_2_hs	ACTGGCCGCTTGACGCTGGGACTGATAGGGGGAGGTCTGATCCTTACACTCAAGAATCTCACAGACTTCTGGGAAGAAATATCTCTATCTACACACCTAAATATAGAGAGATTATTTTTTATAGTCAAGGTTGTCAGGTTGGGTTGGGTACACCTAAGATAACACAGGGCCCACAGAGATGACCTTTCACGAATCAGGGACAGTGTCACAGAGAAGGGAATGCTGAAATATTGAAGGAGGAGGCTCCAGGGACCCACTGGAGAATGTAAGCGTAACAGTGAAGGGCACTGCGGCTCCTGC
chr1:74714221_1_hs	ACTGGCCGCTTGACGGGAATATGGAATTAATATCAACCTTAAAGAACTGTTTAAAATTCTAAATAAATATTTTTATAACATATGCTACTTGAAGGCAAAAACAAGGCCAGTTTATCTTAGTCTACACCCAATACAGGTGGAAAATCTAACATATTTTTGAAGGGGTGCTCTGTTGAGTTTATTAACCAAGAAATGCTAAACTAATGACAAAACATCACCTTCAGAAGACCAAAATCAAAAGTTTTACTACATAAAGAAAAAAAGCACCTTTGACTCTATTTATAACACTGCGGCTCCTGC
chr1:74714221_2_hs	ACTGGCCGCTTGACGATCTGACTTTTAAAAATGACCAAAGGAACTATAATGTGAAACCCATAAACCCAAGCTTGTTTCAAAATACATTAAAAAAAATACTTACTCCTCCACTTGCCCCATGAACCAGAACACTCTCTCCAGCTTTCACACAGGCACTGCAAAGGAAAGCATAAGTTACATCACCTTATTTTTTGAAGCTAATTAATCTCGGGTGTTTTCATCATCTTAAGGAATTTCTACCCCTAGTCTGGCTAACACTTACACAAACAGCAAATGCAACCTGACCACTGCGGCTCCTGC
chr1:7473303_1_hs	ACTGGCCGCTTGACGCAGGTCCCATTGGCATACTTGGCCTTTTGGCCCATAGGAGGAACAGCTGGGGCTGGGGCAGCTCCATGGCAGAGGGACCGGCAGTCCTAGAGCCCAGGCTCGGGGCTCCCCCAAGGAGGAGGAGGAGGACAAGTGGCCTCTCCAGGCTGCTACAGCCTCTGGAGTTCCATACTCAGGCCCTAGAGAAGCCACTTCTGCTCCTTGTTCAGGAGACCTTGCAGCCAACAGCCTTTTCAGCCTCTGCCCCAGACACAGGCCCTATAGGCCTCACACTGCGGCTCCTGC
chr1:7473303_2_hs	ACTGGCCGCTTGACGGCCCAGGCATGCCCCCAGGGAGTCCTCCCTTCATGCTGCAGCCCTCAAGAGGGGCCGTGGGGCCCCCTCACTGCTGAAGAATCTTTTCAGAGGGACAGGCCCTGCAGGTCCCTGAGGGCAACTGAGTCCCAGGCACCCCCAGCCAACAGAGAAGAGAGTAGGCCGTGAGCCCTCCTGGCCCAGCTCCAGGGACCGTGGCACCTCATGGTGGGTCTGAGATGAGCCCAGCTCCACACTGGGGCATTAGTGTAGTTTTTCTCCACTGACGCCCACTGCGGCTCCTGC
chr1:74773316_1_hs	ACTGGCCGCTTGACGGTGTTAGATTTAGTCCCAGTAACATCTGGTTTATCCTTGTAATCTCTAGTTTGCACTTTTTATTTGAAAAACAAAGCAGGATTTTTCTTAAATATCGCATTTGTATTTTCACTTACAAACTTTTGGAGGTATTTGGCATGTGTTCCTCCGTGAACTTAGCGTTTTTGCTTTCTTGCCTGGATCTCCATTTTTGATGCTAAACTTAACTGCTTCCCCAGACTTCTATATTGCACTGTTAGTAAATCAATCTCCTAAATGGGAAAATATTATCACTGCGGCTCCTGC
chr1:74773316_2_hs	ACTGGCCGCTTGACGTTGTGGGGACATTCTTTCACTCAAGGGATGAAGAATGGTTATTTAAAAGGGTTACATTTCATCAGCTATTTCTATAGTCACTTTCTTTTTCTGCCTTTCCATATTTTTTAAATGGAAAAGCTACATATGATCCCTTAACTTGGTTGGTTGGTCAGTGGGCTGACCTGTTGATGTTGAGCGTCTAAATATAGAAATGAGCATATAGCTTGCATCAGTTCCAGTATCATGCCTTCTTTCTATGGAAAATACATGATTCAATTTAATTACATACACTGCGGCTCCTGC
chr1:7483975_1_hs	ACTGGCCGCTTGACGGAGACTGGGGGAGCCCCACCTTGGCCCTGCACTTACTACCCTCGTAGGTAGGAAGTGCTCACTTCATTATGGGCTAAAATATTGTAGACCCAGCATTCACTCTGAGCCTCACCAAGCAAGAGACATAAAACACAGCCACTTGCAGACCGTGGCCTGGGGCCGCAGGGCCATCACCAGCTCATCCCAGGGCAGACCCGGTGTGGGTAGGTGGGTGAGTACCTGGCACAGAGGGGGGCCCACCTCAGGTCCGCCTTCCCTCGGGGGGCTCACCACTGCGGCTCCTGC
chr1:7483975_2_hs	ACTGGCCGCTTGACGCAGCCTGACTCAGGCTGGCCCCCAGTCCCAGGAGACTGAGCCTCTCCCCAGGAGGCCTGGAAAGGGTTGTCCTGATGCAGCCGCAAGGTCAGGCCCTGGGTGTTCACACTGACCTGGGTTCTAATCCCCCTTCTTCAACCACGTGGAGCTGTGTCACCTCGGGCTAATTAACCCAAAACCAGGGGCTCAGTTTCCTCATCCGCAGAATTTTTAAAGCACTTTGCACAGGGTCGGACATAGACCAGCATTCAGATAACAATCGTGGCCGGGCACTGCGGCTCCTGC
chr1:7490694_1_hs	ACTGGCCGCTTGACGGCCAGTGTGACCTGAGGCCTTGGCACCCAGCCACCGTGCGTTACCTTTTGAGGTCTGTGCTAGAAGGTGCTGCTGCCGCAGGAGTCCTCTGACTGGGTTGTCAGGCCGAGATCCTCTCCTTGATGCAGAAAGTGGGAGGTGCTTTCCTCTCTCAGGCAGGATGCTCTTTCCTGGGAAGACTTTGGGCCTCCAGGCTGAGGACATAACCCCAAAGCAGTTTAGGACTTCTGGCTTCGGTAGCAAAGATATTTCCTTCTGTGCTTGTCTCTTCACTGCGGCTCCTGC
chr1:7490694_2_hs	ACTGGCCGCTTGACGCCCCACTCCAGCTCCGATCCATTGACTCAGCTTTTGTTCTGTGAATGTCATTTTCTTTGAATTTGTGTGAGTTTTGTTGTTTGCAAATAACCTAATGAAACTCCTTCTGTTCCCTTCCAAAACAAAAAGGAGGCTCTAGCATGGTCTACCTCCACATCTGAACTCCTCCAAGCTTTTCTGATGGTGTTTGGGCTGTACAGCACCCTGAGAGACCACCCCCGGCCTCCATGTACCCCCTGCCATCACCTGAGCCGCACTCACCAAGGCAGACACTGCGGCTCCTGC
chr1:74933298_2_hs	ACTGGCCGCTTGACGTGAGTACAAGATGAATGATTTTTTTAGTCTAAAAAGGAAATATTTAGAGTTTGGATGCCCTCCCACAACCTACACTGCCAGTAAATTACACTCTTCCCTGCCAAGAGAAAACATGACATTGCTGTAGAGAGTGACTGACTCAGAGAGGTTCTGGTCTTGAGGACACACGAAAGACATGCAATCCAGGATACAGAAAATCTAAAACAAAAGTGAAAGAGAACATCCAGGATAATGATAAAGAAAGATATCAAGACAACTACTATATATAGTCACTGCGGCTCCTGC
chr1:74937085_1_hs	ACTGGCCGCTTGACGATTCCAAACAACTCAGCATCTCTGGATTGAAATTAGTGGTTCGATTTCCATCAAAAATTTCTTTTTTTTTTTTTTTGTTTGTTTCTCTTCTTCCATTTTTAGAACCAAAGACACCAATTCTGATACCTAGTTTTAAAAAAAATTCTAGACAGGCCTAGGTTTCAAGTTCTAGAAGAATAAGATAGAGCTGCTGGAATATTATGCTCAGATTCTCTTGGCCTTCCCTCTTACAATAAATACATCCACTGCTGTGCTTGGCAAAGTGACAAACACTGCGGCTCCTGC
chr1:7502352_1_hs	ACTGGCCGCTTGACGCCTCTAATACAGCCTAGGCAGGATGTAGTACACGAGTTCTCCAGAGGAAATGCATTCAATAAAAATTTGATGGGCTCCGGCAGCTCAGCAGAATCTCCTTACGAATTCCAAGTGTTTGTTTGGTCCCTGGCTTGGGCAGGAGCTCAGCCACGTTCTGCAAGTGGCCTCTTTAGTGAGGGAGCCCTTGGAGGAAGGACTCCCTCCACATCTGGAAAGTCGCCTTCAGCCCCCGGCTTTCCCAAGAAGGAGCAGGATTGCTTCACCAGGTCGCACTGCGGCTCCTGC
chr1:7502352_2_hs	ACTGGCCGCTTGACGAGGAGTGGGGGGGCCTCTGGCCTTTGACCCCAAGGAGAAGCGAAGCCCCAGGGCTCTGGAATCGGGCCCTCATAAATGAGATGAGGACACTGAGCACTGGAGGGGGATTCAATGCCGACGGAGATGTGAAGTCAGCGCAAGAATAGAAATGGCCTCGCTGGGCTTAGTGGGGGATGTGTAGTACGTTTCCAGAGATCACCCCTGTACTTCATTCGCTCAGCACACAAGAGCTCCCCTACAAGGGCTGAAGCGAGGCAGGCAGCCCTGCCCCACTGCGGCTCCTGC
chr1:75124694_1_hs	ACTGGCCGCTTGACGAGGCAGGCGGCGAAGCCACTCCGAAACGACAGCGGCCTCACCCGGCCGTATCGCTCCCTCCAGCCTTTCTTGCCGACTCGGGCATCCGGAGCCTGTCCACCTCACGGGACAGCTCAGGCACATGTCTGTTCTGACCTAGTTAGGCCTTGCCCCCGTGGCCTTGTTGTTTGTTGCTGGCTTCTGTTGTGGTTTTTCCTCTCATTTTCACAGCGTTCTGTGGGGTGCTCGAATGTGCACAGCGGGACTTCTGAAGTGTTGGACAAGAATTACCACTGCGGCTCCTGC
chr1:75124694_2_hs	ACTGGCCGCTTGACGCTACCTATTTACCAGTAGATACGGCTGAGGGAAGGAGGGCTTGGGCCTTGAGTCTCCTTCAGGCTCTCCTTCTCAGGAAAGAAAGGTCTTATCCTCTGGAAGACCGATCTGATTCCAGGAGAAGAATGTTACCCATGTGAAACCCAAGCCTCTGCCCTGGGGTTTCCCACGGAAAAGGATGCGAGGAGGGCGGCGGTCAAACCCACCAGGGCGAGGCGAGGAGCCTGTCTCAGGGCCTGGCCTTGGGTAGGCGTCCAGGCTCTCGGAGCCCACTGCGGCTCCTGC
chr1:75172300_1_hs	ACTGGCCGCTTGACGTTTTGCCCTCGTAAGTCTAGGCCTAATAACTATTGCCCAAATAGGAGATTTCAAAAGAGAATAGGGAAGATTTGATTGTAGCCACTGTTGAATTTGTCCATCAAAAGTCTTTTGAAGCTTCCTTTGACACAACATAACTTCTAACCATGGTGAAATGAGGAAAGACTGACTGAATAAGAAGCTTATATCTCTGCCAGTGTAAGATTTTTCCCAAACCTTATGTGTTTCATTTTATTTTCCATAATTCTGGGTATGAAATTCACATCATTTCACTGCGGCTCCTGC
chr1:75172300_2_hs	ACTGGCCGCTTGACGCCCTTACCAGGATATTCTGAGGTTCAGCAGGAATTTGGTTGGGACATATTTTCCTGAGCATCTGCCTGAATTCTCCTGCCTTGAATATTTTTAAATCTTCATTCTTTTAGTCATGCTCACAGACTCAGTGCCTTGCAGAATGCTGGAACAGTCTTTGGAGATCATCTTATCCAATCCCCTTATATTACTTTCTCAATCCAAATTCCTCTCCCTTCCAGCTTTTCCTTAGAAATGGAAACAAAAATAATCGTGTTTGGGCCCCCTGCCTGACACTGCGGCTCCTGC
chr1:75203630_1_hs	ACTGGCCGCTTGACGTGTTGCTAAACACAAAGCACTTATGAAACAAATGTTGCACAGACACAGCAGATGGAGAAAAGGTAACACACAGCTGTAGGACGACCAGTTTGCTCTTCTACTGCTTCCTAGTTTGTGGATTTTCCTCCTGGAAAATCTTCAGCAAAGGTTGACTCACATAATAAGGTCTTGCAGTAGAACCATCATTTCTTTCTAAATCTTCCACTAGGAGGAAGAATGGTACAGAGTAAATATCAAAGCAGAACTGTAAGAGAAGTAACACCGCCATCTCACTGCGGCTCCTGC
chr1:75203630_2_hs	ACTGGCCGCTTGACGGCTGTATACTCGCTTTACAGCAGTTCAAAATCCTTTTGTTGTTTTTTTTTTGTTGTTGTTTTTTAAACAGCATAGTTTGGCATCAACATTATTGTAAACATAGTTATGCGAAAACAATAAGCCCTTGTGATTATGTCAGCAAGATATTATTTCATTCTGTGTAACAGGTCAGATTCTGCCAATATTGCGTGTCTCTCAGTTGCATGATTGAGAAAATAACTTTCACCTTCTTTTTTTCAATTTACTTTCTAAATTACTATATTTGCTTAACACTGCGGCTCCTGC
chr1:75233267_1_hs	ACTGGCCGCTTGACGGCATAGTGGCTCTTAGTGTATCCATCACCTGAATGACATGCATTGTATCCATTAAATAATTTTTCATTATCCACCCCCTTCCAGTCGTCAACCCTTCCACGTTCCCACTGTCTATTACTCCACACTCTACGTCCACGTGTACTCATTATTTAGCTCCCACACATTATTTAGCTCCCACACATTATTTAGCTCCCACAGACAGTACTGTAATTCTCCATACAAAAGTGTAATTCGGAATACTTGCCTCTAGAGGGCAATGCTTCATTGTGGCACTGCGGCTCCTGC
chr1:75253647_2_hs	ACTGGCCGCTTGACGTGTTTTTGAAAATATTTATCTCAAAGTTTTTTCAAGTAAGTCTTAGAATCATCATTAGTATTTCAGCACAAATCTATAGTCATTCTATCACAGTCACTGATATTCTCAAATTTCAGGGGACCACAACTTTTTTTTTTTTTAGACGGTTTCTCACTCTTGTCGCCCAGGCTGGAGTGCAGTGGCGCAATCTCTGCTCACTGCGACCTCTGCCTCCAGGGTTCAAGCAATTCTCCTGCCTCGGCCTTCTGAGTAGATGGGATTACAGGCACCCACTGCGGCTCCTGC
chr1:75265595_1_hs	ACTGGCCGCTTGACGAATACTTAGGTGATGAATACACTAAATACCCTGACTTGAATATTACACATTTTATGCATGTAACAAAATATCACATGCACCCCATAGATAGGTACAAATATTACATATTACATATCAGTTTTAAAAAATCTTAAATAGAAGAGCATTGTCCTCTTAATCTTTCTTGTTTCCTTATCTTAACCTCATGGGGCCAGGTATTTCAGTCTTGGTAATGGTGCTACATCAGACAATGTTCAAAGTAATTTCGGCACAACCTTTACAAGCTGAAGTCACTGCGGCTCCTGC
chr1:75265595_2_hs	ACTGGCCGCTTGACGTTTTGTAGTAGCCAGTAGGTGGCATCAAAAATCAATCACGTTCTCTTTTTTTGTGGAAATCTCAAAGAAAAGGTCTGTACCTAAGTGTCATGAGCAACTTTCCCAGAGCTCAAGAGGCAGAGAAAGTTACACACAACAACAAAGCACTCCGTTTTCCTTTGAAGTCGCTGTTTCATCTCTTTGGACACCGTAAAAACCCCTGGTGTTTCTCCTAGAGTCTTTTTGGTTAGATAAAGCACAAAAGGCCAAAAGCCACATCTCAAATATCACCACTGCGGCTCCTGC
chr1:75301102_1_hs	ACTGGCCGCTTGACGCACATTATAGGGGTACTATTATTAGATAAAGGATTGACTACATTAACTTTCTATGGAGAACTGAGTTGTAACTATTCCAGGAACAAGGTATATAAAGCATTAAAAATAAAATGCCTCAAAAGTATAAGTTTTCTAGCTATTTCTGTAAGCTACACATTGTAAATGTAGGTTTAGAGGAAATCTGACTCACAGAGAGTCAGTGATTTGCTAAAGGTCAGAAGCCCAGCCAGGATCCAGCAGGGATACTCAAGGTTTTCAACTAAAGTATTTCACTGCGGCTCCTGC
chr1:75301102_2_hs	ACTGGCCGCTTGACGTCTATTCCCAATATTACATCTTGTTCAGCTTATAAGTGGTTTGGAAGGTCAAAGGTATGGCTTGAAAGTGAGCAGCAATACTGTCATTCTTTATTTGAAACTTAATGAGGACTCCGTTAGTAAAGAAAAAGATCAGCTCATTTGACAGAATTAAAAGTTGCACATGAGAATTTTCATAGTAAAAGTTATTGATCTTGAGGGCATACAGATATGCCCTAATCTTTTAGCACAGGCAGGTTGAAGTTACACACTTATTTTTTGAAGTGGTAACACTGCGGCTCCTGC
chr1:7535704_1_hs	ACTGGCCGCTTGACGTAATAGACAGCCACCTAGTATTGTCACCTCTCTGTGGCCACCACCCTGGGACACAACCTATGACCCCAGGAGGTGATACCTCAGCCAGTCCCTGTACTTTGAGACCCACAGGCACCTTTCAAAGAGGCTTCTACCCCACAGGAACCTGGGGCGCTGCCACAGGTGTGAAAATGTTTTAGCAAGGGAAGCCCACAGTGGGTGAGCTCCGGTCTTTTTGCTGTTGTTGTTTGAATCAGAACAAAATGCACTACACGATTATTTCTGTGCATGCACTGCGGCTCCTGC
chr1:7535704_2_hs	ACTGGCCGCTTGACGAAATGCAAGGTTGCCAAGTTTAGGTTCCACCTGATGCTAATAACCTTAATTGTAAATCCTTTATGTATAGACTTGGGCTATAACAACCTCCTCGTGGCATTAAACTAAACGCTGACAAAGGTAGAGTGGGCCAAGCATCCCTGGCAGCCCCCAGAGGTGACATGGCAGCCCCCAGAGGTGACATTCCAGCCCCCGTCATCGTGTGTATTAAGTGACAGGGCTCATAAAACCCCACAGCTCCTTTCCCCACCCCTTGCAGTCTGGCTCCCACACTGCGGCTCCTGC
chr1:7544152_1_hs	ACTGGCCGCTTGACGTGGGGAGGCCTCAGAATCATGGTGGGAAGCAAAAGGCACTTCTTACATGGCGGTGGCAAGAGAAAAATGAAGAAGATGCAAAAGCAGAAACCCCTGATAAACCTATCAGATTTCATGAGACTTTTTCACTACCACGAGAACAGTATGGGGGCAACCGCCCCATGATTCAAATTATCTCCCGCCAGGTCCCTCCCACAACATGTGGGAATTATGAGAGTACAATTCAAGATGAGATTTGGGTGGGGACACAGCCAAACCACATCAGTTGGGCACTGCGGCTCCTGC
chr1:7544152_2_hs	ACTGGCCGCTTGACGGAAGACTCTTTCCCACCGGTGTTGAGGAGTCAGGCCATCTCTAACCATTGAGGGTCTTTGTGCCAGGTCTCACCCTTCATCCCCATGAAAATCAAAGCTCAGAGCATGATCTCCTCTGTGCCCTGCTGCACTGAGCCTGAGAATTGTCGTACAAAGAGAACTTTCTATGCAGCTGAAGTTTACCCTTCAAACACTGAGTCCATTTAGTGTTGCTATAACATAACACCTGAGGCTGGGTAATGTAGAAAGAAAAGGGGTTTACTTGGCACACACTGCGGCTCCTGC
chr1:7550665_2_hs	ACTGGCCGCTTGACGACGAGGAATCTCCCTTGGCCTCCTTCACAGGAAGGCAAAGTACCCCCGCTTCATTTTAATGGATTTTTGTCTAATTACTGACTGGAACAGATGCAGAGACAACCTCATTGAAAGGTCTGGGAAGGCGCAGGATTGGCCTGGGAGAGCCAGTGTGACCTTCACCCTCACAGGGAGGGAAGCACCACGAGGTTACTCACTAGTCCCTCCTGGTCTCCACCCCAGTCTCCACCCTAGCCACCCTGGGGCTTCCCTGCCCAGAGGGGAGAAGCACACTGCGGCTCCTGC
chr1:7558494_1_hs	ACTGGCCGCTTGACGCTTCTCCAGGGAAAAGTCTTAAAATGTATTTAGGGACCCACTGTTGTTCCTTCCAAAGTTGCCTGCTCGGATTAAGTCCACTAGGGCTGATGGGCAGTGGGCATGGTCCTGAAGATGGGAAGGAATACCTCAGCCATGTACATCCCTGTCCCCCCAGCCCCGAAACACACGGAACTCACCCGCTCTGCGGGTCTGGGGTGCAGAGGAGAAGCAGGGGCTTCCGCCACCCCCTGTGTCTGCAGCCCCAGGCCTCTATACAGTGAAAACCCACACTGCGGCTCCTGC
chr1:7558494_2_hs	ACTGGCCGCTTGACGCTCGCCTGCCGAGGCTGTCAGAATTAAAGAAGGATTTCAGCAGCTGTAGTCATTAAGATAAAAGTTGCACTAATGACTCCAGCGTTATTTAGTTCTGATATCTTAATTTAATTGGATTTTTTTAATTAAGAAAAAGACCCATAATCCTGCAAGCACTGAGCTGGTGCAGCCTTTTCACAAGTTACCCTTAAAGGGCTGGGTCTCGGACCCCCGTCCCCCCTGCCTGAAGGCCAGGGTCACTTTGGGAGAGGAGGGACAAAGGGCCAGGTGCACTGCGGCTCCTGC
chr1:75711943_1_hs	ACTGGCCGCTTGACGCAAATCCCTCCAGGTATAGTCCTCTCACTCTAGTTCTGGATTATGCTCTATTCTTTGGCTCTCAAAGGATTTTGGCATTTGAAGGTGGCATTTACTAAGCACAGTGTGTCTGATCTGACCATATAAGCATTCTCTTTGTCTTTCTATTGGTTTCCAAGACCTAGGAAATCCTACTCTTGCCCCTAACTTGTTTCTCTCTGTTTTCTGGCTGGAAGAATGTACACTACATGGTAAAGACTGGTTTTACCCTTTGGTAAATCTCAGCTCCTTCACTGCGGCTCCTGC
chr1:75711943_2_hs	ACTGGCCGCTTGACGCACCTATTATGGTCCAAATTAGAATCTGAGTTTACTATCTGATCTTATTTGGGAAAACTGATAATTTCATATTTCTGAGTCTGCAAAGTTAAAAAGGTCTATCTGTGGTTCCAAGGTGACATACCTCCTAAGGGCCACCTAAAAATGAATATACAGATTAATCTTTCAAATGTAAAAGAAAGAAGTCATTAAGAGAGAAAACCTCAGTAAGTATTAGTTCCTGGGATCTAAGCCAAGTAGCTACATCTAGTGCCTGAAGTAGGATCAACACACTGCGGCTCCTGC
chr1:7574170_1_hs	ACTGGCCGCTTGACGGTGCAGGGAGTAACAGGAGAAAGACACAACACCATGTGCCGAGCTCTGAGCCAAGGGCTGGGAGCTGGGAGCTGCGAGCTGGTCCTGTGCACCTGCCAAACAGACCTTCCAAGCAGACACTGCCAGGCGTTATACATGACTGTGGAAATGGGGCGGTGCCTGAACCCACCCAGGAAGGAAGGGCAGCCCACTCCCCTTGCCCCCATCAGGGAGCCCTGGCAAGTGAGCTGTGGTGTTGGGGAACACGTGGCACCTCGTTTGCACAGCCCACACTGCGGCTCCTGC
chr1:7574170_2_hs	ACTGGCCGCTTGACGGGATGTGCAGGGATGCTCCCTGGCCAGCTGAGTGGAAAAATAAATTACCTGAGGGGCTGACTCAGGCCGGTCATTTTGCCAGTGAAGCTCTGCTAACGCTCACTGGGCACGGGCCACGATCAATATGCCTCTATTTTTAACTCCAGGATCAGCAGGGTCATTTTCCAGAGAACACGGGCTGTTTATTTAGCTTCCTCTCGACGCGATGCAGAGAGGTCCGCCTGGCCAGCTCTGTCCCGTGCCAAGCCAACCGGCTAACCTCAGCCGTCTCACTGCGGCTCCTGC
chr1:75765693_1_hs	ACTGGCCGCTTGACGAAAAGAAAAGGTTTCTATACAAGATATAAATGTACTCCAAAGCCTTATGATGAGAATATTATAGAATCCTTGCTAATAAATATTAAGCACTTATGTAATTTTGCATCAGTTAAGCCTTTTTAGTCACAAGTAAATGAATTTAAGCTTCTTTAAGCAAATATGTATTTTAAGTATGTGGAAATGACTCATAGGTCTGAAAGGGAGGAATGAAGTCAGTCTCAGGAAGGGACTAAAACTAGAATAGTCAGTCCTCAGGAATCCATGAAATATCACTGCGGCTCCTGC
chr1:75765693_2_hs	ACTGGCCGCTTGACGATATAGTCTTTTGCTAACTCTCTACTTCTGTCATTTTATTCATTGTTGCTCTATAGTCTAACTTTCTCTGCTTCTTTGATCCCACAATAGAATCAGACTTCACGGTAGCATATTTATATTTTGGATTGACCACCACATTTATAAGCTTGCTGACTAGGGCCATTACAAGAAGGAGGGTAGGTACAGTCATGGACTACAAACATGACTATTAGTTGCCCCCATCAGTGAATTGATGGTTCCTAGAGAAAGCACAGTTTTACATGTGATCTACACTGCGGCTCCTGC
chr1:75797148_1_hs	ACTGGCCGCTTGACGGGCACGTCAGGAGCTGCGGGCGACCGGAGCAGCAGCAGCAGCAGCCTTCCCTGCCCCGCGCCAAACTCCCGGCCAGCTCAAGGCAAGGAGTGATTGGGTGGAGGAGTCTCCTTGAGGCTAGAGGCCGGCAGTTCATGGAGGCTCGGGGGCACGTGGGTGGTGGTTACCACAGTGAAGTTGTGATTTGGTTGGGGCGTGAGATCTGAGTGCCCTGGGAATTTGGTGAGTCTGGGTGATTAGAAGCCTTGACTTTTCAAATTGGTTCTATTGCACTGCGGCTCCTGC
chr1:75797148_2_hs	ACTGGCCGCTTGACGCAAGACCTTGACTGTGGATGGCTCAGTTCTGAGAAAGGCTGAAGTATCCCATATAACGTCCCTCACAGTGTCTGACAAATGACAGTTTGTGCGTGAGTTTGCTGATAGAAGTTGTGAGCTGATCTTTGGCTGCTGAATTTAATTCTCCAAATCCTGCTAAGGTGGGATAAAATAGATTAAATTGAACATTTCATCTAATTCAGGGAAAATAATATGTTTAGTATTAAAAGAGTGGGCTGGGCGGTGGCTGACGCCTGTAATCCCAGCACTCACTGCGGCTCCTGC
chr1:75936593_1_hs	ACTGGCCGCTTGACGTATGCAAAAATTCCAAAATTTGAAACAAATTCAAAATCTGAAACACTCTGGTCCCAAGCATTTTGGATCGGGATACTCAGCCTGTATTAGCCCTTTTACCAGGCTTTGCCATTCTTACTACCATTCATTTCTAGTATTGATTCATGTATTTAAAAGAAAACACTAAGCAAAAATATATTTGAGAGAAGAGGAATTTCCTGATTTTTGAAGTATGGGTAGGATCAGTGTGTATTTCCAAAGGCAGAGTGTCCATGTCCATGCCCATGTACACACTGCGGCTCCTGC
chr1:75936593_2_hs	ACTGGCCGCTTGACGTATTATACGATGCCTTGAATATATTTTAATAACTCAGTGTCAGCTTTACAAAATATCTTAAGATACATGGCAAATTGGATTTTTACTGTTCTATTCATGAATTGAGATAACCCTCAGGAAATACTTAGACTCATAATTTTGGTTCCCTTAGAACTTTGGCTTGCACAGAGCTACAATTGGTAGACTTGTCTCCACCTCACAATATATACTCAAATTTATAACACAATCTTTAAACTTAATTTTAACTCAGTCTTTGAGTTAGGCTATTTTCACTGCGGCTCCTGC
chr1:75954318_1_hs	ACTGGCCGCTTGACGCTTATATTTTGTGGTCTCTTACCAAGCCCCTTTCTACTCCAACTAAATTAATTTGCTTTTTGTCTTCTTCACGTGGTCTTTTCATTCTCACCTCTGCCTTCAATATCTGACTGCTTCCTCTGTAATCCCCCCTGCGACTGCCCTGGCTTGTTTATCACCTCCTTTATGATTTATCCCAAACCACTAAAATCATTCTCAATATTCAGTTTTTCCTAGTGGTCAAATATTCAGTTTATGGCATATACTTTTATAATTTTCAATAATGTTTCTCACTGCGGCTCCTGC
chr1:75954318_2_hs	ACTGGCCGCTTGACGTTCAACTGGAAGTAATAAGTTTTCAATATAAGGATTATATTGATTCAAAGTTATAGTAATTGAAAAAGTTGAAATAAGATTAAAACATGTGATAAAATTGTTTAAAGAATAAGTTTTTTGTTTTTATCTCCATAGCCACCATCTCTTACATAAGAATATGAGTCAGCATAATGATGATGAATGAAAGTACTGTTCTTTATAAAGTCAAGGAAGCCACCTTGTGAGACTAGGCTATCATTCAGCAGTGTTGTGAATTTTCCTTTCTAATTTCACTGCGGCTCCTGC
chr1:75992188_1_hs	ACTGGCCGCTTGACGAAGTCTCCCTGCTGCTTTATTTGCAGTAAGGAAGAAAATAGTCCTGCCAACTAAATTGAATTGTTGACTGTAAGGCCTAATCTGATTTCAGAGATATTTAAGTGGGAATAAAACTTTCTGTCTTTGTATTAAATATGGTAACTCTGAGGAGAGTATTCAGTCAGTTGCCTTCTAGTTGTCTTAGCCTCCCGCTCAACCTGTCTCTACCCTGGAGCACCTAAGAGATGGCTTGAAAACAACCGCGTTTACAGGACTTCCAGGAGAATGGTTCACTGCGGCTCCTGC
chr1:75992188_2_hs	ACTGGCCGCTTGACGCTTGTTCTTACTGAGAGTAAATACAGACTGCTTCCTTCCACTTCTCCTTAGAGAGTTAAATGAACCCCTGTAGTCAAAGATGACTCACTGCAGCCACTAGAACAGAGGTTGGCCAACTATGGTCCTTGGGCCAAATCTGCTCCAACACCTGTTTTTATACACTCCAGAAGTTTAGAATGGTTTTCACAGGTGAACATTTGCAATTAATTTGATAATAGGGACCATTAACTATGACTCCAATTAAGAGAAATGTTATGCCTTCTAAAAGTGCACTGCGGCTCCTGC
chr1:76005914_1_hs	ACTGGCCGCTTGACGTGAATGATGCTTCTCCCTTTGGAATGTACTGTCTCATCTTGGAAAATGTCACCAGCTCTTATGCATATGGCTTCTAATCCCCCTTTTGGCTACATTTTGCAAGTTGTAACTTCAGCTGATGGTGCCGAAACTTTGGTTATCTCATCTTTAACAAATTTGTTAACAAACAGAATGATCCTGAATGACTGCCATGATCTTCGACGATGGCATTGACTTAAAAAAAATTTTCTGCAGCCCCTAATTATTAAATTATAATTTAAAAAACTCCCACACTGCGGCTCCTGC
chr1:76005914_2_hs	ACTGGCCGCTTGACGAGAAGGCCTTTTTTTCTGTTTTTATTAATGAACTTTAAACTTGAAATAGGCAAGCAGCTACATTCTATGGAATTTGGCCAGTTATGTTTTATTAATGGAGGCCTGGATGACAGGCAAATGTTCCTTGACTTCTTTCCAATTGTGGTTTTGTGTAGTAGAAAGCCATCATCCAGGATCTTCCCCAAGGCTGCATCATGGTTCCCCTGGGATCCTGTACTTTCAAATTGCTGTACGTGAGATTTCACAGACATGTTTACAGTGATGATTCACCACTGCGGCTCCTGC
chr1:76012257_1_hs	ACTGGCCGCTTGACGAAGTGAAATTCTGGCTTTAATACTATATGTGTCATAAAATCCACCGCAGGTGAGTGTGACTGAATATAAAATAACCCAGTGCCCCATTTGCCTGGATCAGAAATCCAGGGAGTATACTCAGACAACCCCAGGAGTGAGGGAAAAGGGAGAAACTTTATCCTCTCCAAACTAAGCATCAAGCAAAACTCAGCTTGTCTTTCCAGAAAACACAATGGTTTGGTACATGACATTCAACAGCAAAACTCTACTAACACTCAACTTTTGCCAAAACACTGCGGCTCCTGC
chr1:76038744_1_hs	ACTGGCCGCTTGACGCAGTTCAAGGGCAGTAGCCCAAGATTACTCCACTAGTGAGCAATAAACTTGGGATTTTAAACACAGGCTTTGGTTTCAAAAGTCAATTTTTTTAAGGCTCATAAAATAATTCTTTGGCTTAGCAAAGCCCCTTGCTTATTTATATATACCACTTTAAACATATTAAGTATATTAGTTAGAAACATTTTGAATACTAGTGACAAAAAAAAGTAACTCAAGCTAGTTTAGTAAAAAATGGAAATTTATCAGTTCAGTTGTCTGCAGGAGAAACACTGCGGCTCCTGC
chr1:76038744_2_hs	ACTGGCCGCTTGACGGCAGGGGTGTGGCTGAGCACAGGCCCATGGAGCTAGGGACTCTTGTTCTCTCAGGCCTCTCTTTCTCTCCCTCTTTTTCTTTCCTTTTCTTTTGCACACCACCTCCCCATTCCCCGCTTTTTTTTTCCAGACAAGCTTCTTTACATAATGAGAAGCAAAACCTTCAGCAACATCTCTAGCTGGTTTGGGTTAGATGCCCATCTCTGGACTCATCAATTGTGGCCAAAACAACGGGGCCCTATCGTGTAAAGCCCCCTTTAGAACCTCCGCCACTGCGGCTCCTGC
chr1:76070893_1_hs	ACTGGCCGCTTGACGTACCTAAAAGGGCATAGCCAAGATGCAGTTAAACATAGCTACAGACACACGTGTGGACCTGGACAGCTAGATGCCTGCTTTAGGATATGAAAAATTTCCTAGGTCACAATTATAACAGTGCAATGATTTCTAGAAAAAGAAGATCATTTCCTATCCTGGCTCAGAATGTTAAAAAAAATGACTTTCCCATAACATTTTCTAATGGATCTTCCAGTCACAGTCTCCTATGGAGGCATAATTTATGTAGTGGATGACAAAGAGTTTTATGATCACTGCGGCTCCTGC
chr1:76070893_2_hs	ACTGGCCGCTTGACGATCTGGAATTCATTTAAAATCTTTAGATTGGAAAAATTGAGATCCAATTAAAATCTTAATAAATGACTCTGTGTTGCATATAAATATATTAAATTAATATGTGTGCAGGCTGAAATTGGAAAAGTTATGAGAGTCAGCATGTTAATTCTATTTCTATCAGGGAACTAACTGTATGTTATAACTCTGAGAATTATTGGGTAATGGGGCTGTTTACAATGAGGCAAAACTGAATTTAAATAGCAAATATTCACCCATGACTTGTCATAACTCCACTGCGGCTCCTGC
chr1:76082272_1_hs	ACTGGCCGCTTGACGCCTGGATCCCATTACCAAAAGCTGCAGTTAGCTCCTGGTTATTAAAAGGCTCATTATTCAGTTTATGGATTATCCAGACCCCATTTGCCTCCAGCCATTCTGATGTACACGTTTTATGCCTTTTACTGCCAATTAGCGCCTTCACCTGAGCAGAGAAAAAAGGGGGTGCTAAACCCCAAATTTGTTAATTTCTCTCCTTGTTAGCAGCTCTGTAAAGGTTTGTCAGCAGGAGAGTGGGCCTAGGAAAAGGTTCAAATGAGGTGAAGGGATCACTGCGGCTCCTGC
chr1:76082272_2_hs	ACTGGCCGCTTGACGTATCTGCGCTTTCTCTATTGCTGTTTCTCTCAATTCAAAAATTGAGACTAGGCTCTGGTTCTGACTGTAAACTGATTTAAAGTCACTAAGTCAGAGACCTTGGCCTGGGATATTAAGAGACTTTAATAAACAGCAGCCCTAGGGTAGGTGACATTCTTTGAGAAGCCCCTTACCCCACACTCCATATCTCCAGGCCTCTCTTTCATTTCCTGTGTGATGTGGAGGTGTGGGGGCCAACAACATCTGGTACTTGAGAGAGTGAGGGAGAATCACTGCGGCTCCTGC
chr1:76086560_1_hs	ACTGGCCGCTTGACGTTCCTTCTTCATCTCCAGCCTTCATGCCCCTTCCCAATACAGGTGTTGCAGGGATCGTTAGCTAGAATGTCTAAGGAACCATACTATCAACCCAAGAGAAGGGAAGCTTGGTGAACTCTTAAAACCAAGTAGATGAAACCTTCTTGCAGAGTCCCGGGATATAAGCCATTCCATTAGGAATCCTTCCCTGGGAAATATGAATCATTGCTATGCCTGATATAAAATCACTGACATGGTGTTCATGACAGCTCACCATGTCATCCCTCACACCACTGCGGCTCCTGC
chr1:76086560_2_hs	ACTGGCCGCTTGACGCTTTGCCATGGCCTGGAGGCTGACTACACTACTACTTGTGTTTGTTCTTTTATTGCTGACCTTGTCAACCAGGTCATTCTTTCTCTCTTCCTATTTCTAAGAGAAAATTCATTCCCCAGAACCAGCAAGTACCTGAACCATTGCCACTTTATATGTGCTGCCTTATTTATTTTTCATCTCATTCTTTGGCTGGGAGTAAAAGAACCTTTCTCTCCTACCCTGGTTTATGTTGCCTGATTATCTGTTCGTCGGCTGGTTTGATGTTTATTTCACTGCGGCTCCTGC
chr1:76106790_1_hs	ACTGGCCGCTTGACGCTGAAGTATATAAATAAATAAAAGTGTCATTTCTGAAGTATCTTTCCTTCCCTAGGCTCACTGCCATTGTCATGGGAAAAGTGTGCATGGCAGCATTTACTCTGAGGTAATAACATGGATACATTTCCCGTTGCTCAAGACTTGTACATAGAGTCTGAAGACAAATTCTTCCTATCTTGCTGAGAAATTAACTTCTATTTTTCCATTCCTGTGAGCCAGAAGGGTAATTACCACATGCTGTTCAGTCATGAGTTTATGGAAAGAAACACACACTGCGGCTCCTGC
chr1:76106790_2_hs	ACTGGCCGCTTGACGGGCTTCATTCAGGGTCTTCACCAACTGGGTGGGGTTGGGTTGGTCATGGAGAGAACTTACATTGTGGGTTTACAGCTGTACTGCAAACATTTCTTCAAGTCTGGAGCAAACTCAGCCCCTCTTTCCTGACTAACTTCTTCCCTGCCTAATCCAATGAAGACAATGGTTGATGAGAATAATAGCAGTTATTGCATATTAAGTATTAATCAGACATGTTATTCTTTAAACACACTTTTGCTTTTTTTTTTTTTTTTTATAATAATCAGGCATCACTGCGGCTCCTGC
chr1:76114958_1_hs	ACTGGCCGCTTGACGTCTGCTCTTGGATCTAAGTGCTCGATTGTAGAGAAGATATCATAAAGAGAGTCCAAAGTGTGAGTTCATACCCACAATAGCCAGTAATTGACATGGCAGCTTTGTTTTGCCTTCACTTAAAATACTGGCATGGTGTGTATTTTGTTGTCTGTCCTTCAGAATTGGATTTTGTTTTTTCAAGGAGAAAAATAGATGAGACTGCTACTATAGGATCCCTTGTTAGATATATTACATTTCAGGATATATTTCCAGGCACTTCGTGGTGGAAATCACTGCGGCTCCTGC
chr1:76114958_2_hs	ACTGGCCGCTTGACGCTGGCTCTCGGAGCTTAGGCTTGGTTTTGGGATATTTTCTGCATGTCAGTATATTTCAGTATGCCTCTAAGTAAACCAAGTAGCTCCTCCTCCCCCTCAACACCTGGTATGATTCATGACTGATTTGGGTAGCTGTAATTTTTCTAATGTCAGTTAGAAGGGAAAGAATTTAAATTTACTACATGCCAATCATATTCCAAAGCCATACTTAGTATTAAAACCACAGAAGGAGTCATTTACATTTAACAGGAGCTGTGGGTCTTAAGCAATCACTGCGGCTCCTGC
chr1:76127499_1_hs	ACTGGCCGCTTGACGGTGTTAAATGGACTTGTCTAATTCTTCTATTTTACCATGCGATTGAATAATAAACATTTATTATGTGCTTCTGGCATGCACTGTGTTAAATATTTTACATGGATTATGTCATGGATCTCTTGCCATGATCCTGAGGAAAGTATTATTGCTGCTTTTAGTAGCATCGAATGTTGGAATAAAGTCTGCAGGGGCAGCTGGTAATATGTCAGCAATGTCTGTCTTCTGAGATGAGACAGTGATAAAAGGGCTGACTGCCCACCTAGGGAGGCACACTGCGGCTCCTGC
chr1:76127499_2_hs	ACTGGCCGCTTGACGGTCTCATCTCTCATTAGTGCCAGGAGCCATAGAATGTGAGCCTGGAGGCTCTCACCACCAGGTAGGTGACCCTGTGCACACCCTCCCATTGCTCTCATCACATTAGAATAGCATCTGCAGTCTTTACTCTCACCTTTAAGGCCCTGCATGACCCAGCTTCATCTTCTGCTATTCTCCCTATGTTCTTTTTCCTTCCTCTGCTTGATGTTCCTATGTAGCAGTTATTCCTACCTGAGATTATGTTATGTGTCAAACAGGAAGATCAGGCTGCACTGCGGCTCCTGC
chr1:76142645_1_hs	ACTGGCCGCTTGACGAATAAAAACTGGAAAAGACCTAAATCACCATATTAGAAAACTCTAGCCATTCTAAAGACATTGAAGAATCCTGTTTGGACCTTTTTAGCAGTGAGGAGCGTCCAGCTGTGGTTATCTGGAGAATGCAATAGGCAGAACTTGCTGGTAGAGGCCCCGCTTCCTTGTCTTGAATGCCTGCCTTTTTTTTTTTCTTTTAAATTTTTCATCTGCTTCTGGATCACATTGCTGTGAGCCACATTGGGTCAATTCACATGGAGGATTAGATCTGGGCACTGCGGCTCCTGC
chr1:76142645_2_hs	ACTGGCCGCTTGACGCACACCGTATCTTTTATGTCTTTTATTTCTTTGACTTTATTCTGCTGGAAAGTGTTGGCCCACAGCCAGAACCGGCAGAGGGCAAAGGAGGGATTACTTTCTTATCACAGGGAAATTAAATGCCTGAGACAGCAACATAGTGATTTTTTTAAAACAAATTTTTAGGAAAATTGAACTCACCCTGTTTACTTTCATAGAAGGCTTTTGGGCTGTGGGAAGGAACCTATTTTTGTACTTAATGAAATGGATCTTGGCAGTAAAGGGTTTAAACACTGCGGCTCCTGC
chr1:76145403_1_hs	ACTGGCCGCTTGACGAGCATGGGCATCACCAGGGAGCTTGTTGGACACGTGGAGTCTCAGACTCCACCTTAGACCCACTGACTCAATCTGAATCTTGACAAGGTTCCTGTATATCATGCATGTTACTCTTTGAGAAGCACCAGCCTGTTGAATACCTCTGGGCCAAAATACTATTCAGATGTGTTGTTCTTTTTCAATTACGGAAATAATTAGTGACTTAAAACTCACTTCTGATTCAGGACTGCATGGCTGTTTAAGTCGATATGTCTGCGTTAATGCTGTTGTCACTGCGGCTCCTGC
chr1:76145403_2_hs	ACTGGCCGCTTGACGAATGACATCACAGAATTGAGGCATTTATGAACTGGAGAGTAAATTCTATATGTGTTTAAAAATTAGATAAATAAGAATTTACATGACAGTTTAATAGGGGCTTTAAAAATTTAACACGGATAAGTCATCTGCTTTTTCAATGGATTTTCCTGAATAGTGGGATCACAAAAGAAATTTATGTGTTTTTCTAAGTTTCTTTTTCTTTTAATGTGGATTTACAAGTGATTAATTTAAAAATTTGCTCTCTGATTAGCAGGTAACATTTATAATCACTGCGGCTCCTGC
chr1:76157818_1_hs	ACTGGCCGCTTGACGAAACCATGGATTTTAAAAAACTATCTACAGTTTTGCCTTTTCCAGAATGCCATATAATTGTAATAATATAGGATATGCTATTATGTCTCCACTTTCCACTTGAGGACTCTGACCTTAGAACTCATGATTGCCCACGGTTTCTTGGCTTGTAATTGGTGATGCTAGCGTCAACCCAAGTCTCTGATGTTAAAACAGGAACTCTGAAACTCCCCACTATGCTGCCTATTTTCCAATGAAATGGGTCCAGGAAGCCATCTGATAAATATTTTCCACTGCGGCTCCTGC
chr1:76157818_2_hs	ACTGGCCGCTTGACGACTAGGTTGTCAAAAATTAATAAACATGCCTCTTTCATTACCTTCGGAGGCCATCTGTGGGGTGGTTGTGAGTCAGCCTCTGCAGCCATGCTGCCAGAATTTGAATCCTACCTCCTTCACTTCTTACCCATGTGATTTGAACAGGTGGTTTTACTTTTTTTTTCTGTCTTTCCTGGCTTACTAAACAATTCTTCCTTTTTAGGAATATATGGGAGGAGGGATCTGTGCAATGCAGTTCTACACCCTGGACATAGCAACCGACTGAGTCAGCACTGCGGCTCCTGC
chr1:7616363_1_hs	ACTGGCCGCTTGACGAGCCCACGTCTTGGGTAGTCGTGGAGGTTAAGAAACCACTCAGGGTTTACCTTATACTGTTAGAAATGCTAAGAGATGAGGCAGGGAGGCATCCTAAATGCCTCCGAACCGGTCAGCCCAGGACTGCAAGGCGAAGGCCAAGTCTCTTAAAGCAACAGCCTCCAGGAGCGCTGTCCAGAGTGCTGAAAAGGAAGCCGGGCCTCGGGGGTGACTGGGGGGCATTTGGAAGAGGGTCCTTCCCCAGGGACACATTCCTGCTGCTCCCTAGAACACTGCGGCTCCTGC
chr1:7616363_2_hs	ACTGGCCGCTTGACGTCCTGAGGGGGAATGGAGGGGGACCCTAGGGAGGCCAAGTCCCCTGTGTGAGCTGGAGGGAATGGAACACTAGCAGGCAGAGGGAGAAGCGTGACAGGGAGGAGAGACGGGGCCCCCCCACCAGAGTGACAACTGCAGTGGAAATGAAGAGGAGGGGTGAGCGCAGAAGCTGGAGGAACTGGCAAATAAAGTAATAAAACAGAGAGATATACCCTATGACAGCAGGGAGATAAATGGAGCAAGTTATACCAAGGGCTCATTTTTGTGCAACACTGCGGCTCCTGC
chr1:76249970_1_hs	ACTGGCCGCTTGACGTGTAAGAGTGCTTTGTATATTCTGTAATATAAGTTCCTTATCAGATATATGATTTGCAAGCATTTTCTTCCATTTTATGTTTGTCTTTTCACTTCCTTGATGGTATCTTTTGAAGCATGAATTTTAATTTTGATGAAGCCCACTTTATTTATTTATTTATTTGTGTCACTTGTACTTTGGGTGACAGATCTAAGGAATCAGAGCCTAATCCTTAGAAGTTTCTCTCATGTCTTTAAAAACACATATACATAAAATAGGATGGTTTGCAATCACTGCGGCTCCTGC
chr1:76249970_2_hs	ACTGGCCGCTTGACGTTCTAAGCAGTTCTTGTCAGGCTTCAATGGCTTCCAGACAAAGTTTTGGCTGTGCTAGCAAAGAAGTGTTAAAATCTTATTTTCATAGCTAGCCGGTGGTGTGAGGAGGGCACAGCTGCTAGGCATTTGGACACTGCAGCAATTGCTTTAATTGGACATTCCTCACCCCTCTAGTCTGACTTGTTAATGGCTTTTTAAGTGAGACACACCAGCCAAGTGAATTAGACTATTTGGCAAGTCAATTCCTGCTCACTTGGAAGCGTTAATCCACACTGCGGCTCCTGC
chr1:76253814_1_hs	ACTGGCCGCTTGACGTAGCAGATGGCATGGGTAGTTGGGCACAATCAATTTTCTTGCATTGCCTCACATCTTCCAGTGAGATTTTGCGGAAGAATGGTGTGTGCACCACAGATCTTGGGATCATTCAAAGGATTCTCAAAGCTCCTCAATGGCCAATCAGCAGTGAAGAGGGAAATGGTGGTAAATGAGGTAGAAGCCCTCTGTGAATGAAGTAATGTTCTGGAAGGGGCTATGCATTTGGATTTTCATTCTGGTAATTTTCTCTATGACCTTGGAAAATGACTTCACTGCGGCTCCTGC
chr1:76253814_2_hs	ACTGGCCGCTTGACGTATTTCTTCGCTTTTGCAGATGGAATGAATTATAAAAATGGTTCTGTGAAACCTTGAAACCATAAAATGCTATACAGATGCTAAATATACAGAATTTAGCACGCGATTTTCCTCTGTTCTTAGGACAGTTACTATTTCTAGATCCAAGTGGATCAGGGAAGAATAGTGCTCTAATGCTCTGAGAAGGAAACGAGTGTTAAGCTGGATACTGGTGTGCTTAGCTGCAATTAAGGAAGCTGCTGTGGAATTAGTGACTCACCCTTCATCAGGCACTGCGGCTCCTGC
chr1:76268871_1_hs	ACTGGCCGCTTGACGCTTACTCATTCCTCGCCGTGGCCCTCTCCCACCAGGGACCTCCCAGATCACTCTGTCACCCCCAAGACTACACATTTCGGCACTTTATGCCGCCTTGTCTTACCCTTTTTTTCATGTTTTATTGCTGCATGGCATTTAATGTTATTACTACAGCAAAACTGTATTTCCCTAGAGGGAGGGAATTTGACTTGTTCTGGTCTCAAACTCTAAACTCCGGTCAGTTGTGAAGAAGCCTGGAACCAAATTTGCAGCCCATCTCCAGGAAAGTGTCACTGCGGCTCCTGC
chr1:76268871_2_hs	ACTGGCCGCTTGACGATATAATTGTGTGGTGGATACTGTGGGTCATGACCCTACTCACGGCTCTATCTAATTGTTTCTTCTCCCTCTTCCCCCTTCCTCCTTGTTGTCAGTCTTTTCTAAGTTTCTTTCAATCCTTTTAGGGATTGTATGGAGTATAAATAACCTTCCATATGCTAAGCCAGAAGTTACCAACATGGGTGTTTCCTGACGCCAGGCAAGTAATGTAATATAATGACTCAGCCAAGGGAAGAGGGCAGGGCTTATCTCTGCACAGCTGCAGTCACTCACTGCGGCTCCTGC
chr1:76279174_2_hs	ACTGGCCGCTTGACGTTATTATCAATCAACCTGTGCTAGCCAACAGGCCTCCAGAGCTTCGCGGGTGGGGGGAATGTTGTTACAGAAGAAACGGGAAAGAGGAGCCTTTGTGGGAAAGGGTGGTTAGTATTCTTGATGGCTTGTCAGAGGCAGTAGTGGCCATAATCACGTGAGTGCAGCACTTGAGCTGGTTCAGAGCTGCAGTGCCTGGAGTCGTGTCTGCCGGCAGCTGCCGGAGGCGGAAGTGGCGTCCATGGTAGCCACTTCGTCAGGAGGGCTCCTCAGCACTGCGGCTCCTGC
chr1:76281310_1_hs	ACTGGCCGCTTGACGATGAGTTCATTTTCTGTGTTAATGTAGTAAAGAGGTGAATGAATGTCATAAAATATACTCTCATTTGGTTCCACCCTGAGAGAGCCGTTGGATTGCAGCCCCAGTGCTTTTCAGCAGGGAAGCTGGCCAGAGATGCCTGCAGCCTGCTGGGGAGTGTGTGGGTAGCTCCTCCAGCAGTGTGCCTGCACTCCTCATCTGCACAGAGCATGCACAGTGTTCAAAGGCACACAGATGGGGACTCAAGTGGGGCCAAGATCACTGGGAAGAGTGCACTGCGGCTCCTGC
chr1:76281310_2_hs	ACTGGCCGCTTGACGTCGGAAAATGAAACCTGGCCAACAGACAGCACCCTTCTGTTTAATCAGAATGCTGGAGCCAGGTCCAGAGAATAATGACTACAAACTGGCTGTGCCTTGGGCCTATTCAGCATCTTGTTCTCATTTTCAAGTGTTTGGTCCTTGGGAAGGTCTCAAAGTTCACTTTGCTACTCGATTATGCTGCCTATTGAGGAATTTTCAAGGCAAAGTGAATTCATGTGACCTGGATTCATTATTATTTAAGATTATTAACACATTTTTAGACCGAATCACTGCGGCTCCTGC
chr1:76330984_1_hs	ACTGGCCGCTTGACGGTAGGTGTTAGATTGCCAGCCTCTGCTGGGTAAGATGGCAGAAGAGCATAGAGGAAGGTAAAAATGAATACTGGGTACCAGTAGACAATATCTAGCATACTCGTGATAATGATGTAAGACTACTGCCATTTCTTTAGAATGCGATCCTGGTGAGATGGCCAATGAATGTTTAGTCACTCAGATATGCAGTGGTGTCCCCCTACCACTAGGGGGAGATGAACAACCGGCATAGTTTGATGTCTTAAGAAAGATTATTTGTTCATGAGTAATCACTGCGGCTCCTGC
chr1:76330984_2_hs	ACTGGCCGCTTGACGGGAAAAAAATACTGAGAAAGAAGTGGTTGCTTTCTATGGCTTATGAGGAGAAGCTTATGCTGTCTTTAATGAAAAATTAATCAGATAAACAAATGTCCAGAGGAATATATCCAGATGTATTCCTATTTACAGTCACTTAGTGGATGTGCCAGCATCCAAATGCTTCCTTAATCTTTCAACTATCTAAGTAATGATTGAATAGAACCTTTGCTCCACCTTTCCTGCTTAAATGCTACTTTATTAGCATTACTTCTTGTCCATAACCATCATCACTGCGGCTCCTGC
chr1:7633130_1_hs	ACTGGCCGCTTGACGAGCTTGTCCCCCGTCCTCTCTTTGTCCCTGCAGTTTGGGTGAAAGGTGCCATCTAGAAAAGGTTCTCAAAGAGATTGACTCTACCTCAGGCTCCCGGGAGATGCCCTTCCACCACCTTCAGCCTGAGAGTCCTGTGCCTGGCAGGGCCCTGGGAGTCTGGAACTGGGGAGGTCAGCAGCTCCAAATGCATTTCCAGGAGGCACAGCTGGGTTAAGGGACAAGCTGAACTTCCCTCAGAGAGGAAGAGCTGCAGAGGGGCAGAGAGCTCGTCACTGCGGCTCCTGC
chr1:76336983_1_hs	ACTGGCCGCTTGACGCGCTGCCAGAGTGGAGACAAGCGGGGCTGACTTCACAGGCCAAAGAGGGCATCTGCATTTGCCACTCAGCCCCAATTATTCGAATCTGCTCATGGCAGGAGGAATGGTGGGTCCCTTAGGCACAGAGGCCAGCCTCTGATCTCCAGACTCTCTCATTTCTCCTAGATCCGCCCCCTCATGTTGCTTAAGCAAAAGCAGGGCTAACCCCCGCCCCTTGGACAAGGGGCACATCATTCCTGCATTCCCCAAGCACTCTCTGGCTGCTGTATCCACTGCGGCTCCTGC
chr1:76336983_2_hs	ACTGGCCGCTTGACGAGCAATTGGATGCTTGCCCAGGCTCTGCAGGACTCTAGAGTCTAGAGCCTGCTGGCCCAGAGGCAAGAGGGGTGCCAGATGTGCGAGCTAGCAAACCGCGGAAGCTACTGTAAGATTAGAGTGGCACAGAAATAGTCGGGAAATTACCCTTTCCATTGGGCTTGGAATCCAGGGTAACTGAGGCAGCAAACAAACTTCTGTGTGTGTGAGGTGTCCCAGTGTACCAGTGTCCTCCATTCGGGGGTGTCTTCTTCTTGGAAGGAGGACTTTCACTGCGGCTCCTGC
chr1:76379515_1_hs	ACTGGCCGCTTGACGGGCCAAGTAGTTTTCCATGGTGGAGAAAGAGAGAATCTCATGACGGCTTTTGGTTTGGGGTTATTGAGAACTGAGCCTGCACTGGAGGAAGACTAGAAGAGCTGGGAGGCAGCTCTTTCTCTTTGTGGTGTGTGGCTCATCTCCCAGAAAAACAGGCCTCTCCCAGAAAGTGGTCAAATTTGGCATCTGAGACCTGAGAGTGGCCTCCTGTGGGTCCTTTCTCTCCTAGCCCATCTGCGAAAATCAATCTGTGCCAGGTGCTCCACATGGCACTGCGGCTCCTGC
chr1:76379515_2_hs	ACTGGCCGCTTGACGCAGAGGGGAGTGGTGGAGTCATGAAAAAGAATTAAGCAAACAAACAAACAAGCCTCACAGAGCACACAAGAAATTTCTGAAGAGAAGTTTCCCAGGCTTTTGATGAGGCGAAACAGGAGGACCATAGAGCAGCAGAGGAAGAGGAAGGGGGAGGATATGGAGGTTACCTGATGGCCTAATTGGTTCCGACAATGCACTCCTTTGTTGCAGAGAATCTGAATCATGGAAGAAGCAAATAAATAAAGAAAAACATATGGCAGCTAAGTCATACACTGCGGCTCCTGC
chr1:76381251_1_hs	ACTGGCCGCTTGACGAGGAAAATCTAGCAAATACAGCCATCTAACCAAAAGGCAGTATTACCATCCTTGCTTTGCCAGGGGCAAGTGTTGATATAGACAACATTTGGAATTTGGAGTCTGGAGTGAGGACTCCTCGGAATATGACACTTAAAGAAGCCCCTGATAAAATCTAGCTAATAGGTAGCAATAATAATATTAGTAAACATTTATTGAATATTTACTATTATTTAGTGATGTCTGCTATTTTTATACATCATTTAATCTTCACAAGAGCACAGACCTTGTCACTGCGGCTCCTGC
chr1:76381251_2_hs	ACTGGCCGCTTGACGAGTCATGAAGTAGCTGCTCTCAGGCTCACCCTCCCACCAAGAAGCTGAATAAATTACTGTTTGTAGGAATCAGAGTACACCAAAATGGGCTAGCATTTGAAAGATCAAGAATTCTCAAAGAAGGAAATGCATTGAGGTGAATGGGACCTCTGTGGGTTGTTTCCTGTGATGCATATGCAATACTTAGAAGAGGCATAGTAGCCTAGATCTTACAGGAATTGCAGTGGGACTGGTAGATGAAAATTCATGTTCAGGGATAATAAGACAGCCCACTGCGGCTCCTGC
chr1:7642739_1_hs	ACTGGCCGCTTGACGAGCCCCAGACCAATGCCCCACCCTCTCTGCACCCCAGTACCCCTTCTATAAAGGGGTAGCAAGAATCTAGCAGCCTCTGCCCTAAGACCAGCACTTCCAGCCATCTCAGGGGGCCCGGCTCAGCTCCTCCACCCCTGCACACCATGTCCAAGGGGCTGAGGCTGCCAGCCTGTCCCATTTCTTGGGAGGTGGAGTCACTCCAGAGGGCTCAGCTTGGTCCTGCAGAAGCTGCCATGGCTGAGTGCACTCCAGGCCTGCAGGAAGTAGCCTCACTGCGGCTCCTGC
chr1:7642739_2_hs	ACTGGCCGCTTGACGGGAACCTCCTTTCTGGGGCTTAGTCAGTGCTTTCAAAATTAGGGTCCTAAGTACTCTTGCCTTGAAAGGGTGACCAGGGTCCAGGTGCTTCTGAAGCTCCTCCCACCCCTCAGTGTTTACATTTAGAGGGGAGTTCCTGCTCAAAACAAGTCTTCAGTCAGGAGGAGGAGTTGCCTTCCTGGCCTTTCTGAGCCTTCTGTCTGCTTCTTCTTAGGTCACTAGAAGGAATTCCTCTTGTCAGATTCCACTGGAAAATGAGGGCCCCTTTGCCACTGCGGCTCCTGC
chr1:76444408_1_hs	ACTGGCCGCTTGACGGCTAGCCACAGAGTACAGTAAACAACAGGCAAGTTCATGAAACACTGTAATGAAACTGGAGAACTCATTTTGGTTTTTTCCTTAAGAAGCAAATTAAAACGTGAAAAAGAATAAATGAGAAACTAACTGGCCAACTTGTAAGTAGAGATTAGTTTTTCTGATGCTTCCTTAACATCCTAAGTACCTAGGGATGTCCTTTACATGTCAGACACCATTGAGTACCTAGAACAGTGTCTGGACTCTGGTAGGGAGCCACTGAGGTAAGCCCTTCACTGCGGCTCCTGC
chr1:76444408_2_hs	ACTGGCCGCTTGACGCTCCACTTTCCATAGTTGCTTCTTCTCTGGAGAAGGAAACAGAGGAACAGCTTCTAACAGTGAGAAGAGTAACATTAAGGAACCCTCTCTGCTCTCTTGTAGCCAGATTGCAACTGTATGTCCTCTCCTTGTTAGACTGAGCCAGGACTCCCTTGCAAGGGCCCCAGGCTTACTCTGTACCCTCCCAGCCATCCCTGGCTTGGAAGATTTTGGTCATCAATCTACATTTCATATGCAATAACTTTCTCATTTGTCCATTTCCTTAATCAACACTGCGGCTCCTGC
chr1:7648969_1_hs	ACTGGCCGCTTGACGATCCAGGTGCGAGGAGGGCAGGCGTTGGAGGCCACACGGAGCTTAGTGTAGCCACACTCCCAGAGGAAGCCAGTCCCCAGCATGCACTAAGTACTGGGTGTACCATTTCTGGATGTTCCAGGACTGTGTGAGGACTTTCCGTAGACTCTGGGTTAAGAAATACGACTCTAGAAGTTTCCTTGTTTTGCAGCTGAGGTGTTGGTGCCGGCACATGGTGGAGCCTTGCCAGACACTTGTTGACTTGCACTTGTGAGAAACCCTGGAGTTGCACACTGCGGCTCCTGC
chr1:7648969_2_hs	ACTGGCCGCTTGACGTAAGAGGAAGCACATCTGTGTCCCCACGGCAGCCCAGACAGCAGCTCGGTCCCTGAGAGCAGAGGCCCGGCTCCCTGCCTGCATCTGCGGGGCCTGGGAGTCATGGGGGAGGCAGCGATAGCGCTGGGGGTTCCTGGAGAGGATTTCCTCTGCCTTTTACCCTTCCCTTTGGGAAGGAGCTGCTGCCATGAGGAGCAGGCAGGGCAGGTTCCTGGAATCTCCAGGTGGGTCCCAGCCCTCTTCCTGGCTCCTGCCAGAATGCCTGCAGCCCACTGCGGCTCCTGC
chr1:76494650_1_hs	ACTGGCCGCTTGACGCACACACACACACACACACACACACACACACTTTCCCTACTTTCTTCCACTTATTACCCTTGGCCGAAGCATGAAAATATATTTCATGTGTATGCACACACACACACACACACACACACATATATATGTAGGAAGAGATTTATTGTGAACTGGCTCATGTGATTATGGAAATTGACAAGTTCTAAGATTTGAAGTCAGCAAGTAGGAAACCCCAAAGAGCCAATGGTATAGTTCCCATTTGAAGGCTGGCAGGCTTGAGACTCTGAAAAACACTGCGGCTCCTGC
chr1:76494650_2_hs	ACTGGCCGCTTGACGGCAGATGTTTCAGTTTGAGTCTGAAGGCTGAAAAACATGATGTCCCAGCTCAAGGCAGTCAGGCAGGAGGAAATTCCCTCTTACTCATGAGAAGGTCAGTCTTTTTGTTCTATTCAGATCTTCAGCAGATTGGATGAGGCATCCCCCACATTAGGAAGGGCAATCTGCTTTACTCAGTCTACTGATTCAAATGTTAATCTCCTCCCAAAACACCCTCACAGACATGCCCAGGATAATGTTTGACCAAATACCTGGGTACTCCATGAGCCACACTGCGGCTCCTGC
chr1:76530172_1_hs	ACTGGCCGCTTGACGTATTTTTGCCTTATTTGCTCAGCAAGGTTTTTATTTCCGTTCTTCTGGTAATACACTCTAACCACTACCTTTTATCCCAGGTACAGGGGCGGACAAAACTTCATACCTGATTAATCGTAGTACTTCTTAACCTAAGGCAAACATGTAAACCAGCAGGGCTGACCTGAGGCCCCCTCTGACATACTAAGTAAGGATTTGATTTGAAATAAATAAAAATAGCCTTGCCTAGGGGTTCATTATACTTGAAAAATGTGAGATTGGGGTTAAAACCACTGCGGCTCCTGC
chr1:76530172_2_hs	ACTGGCCGCTTGACGTGACCACGTTCATTGCCACATGAAGAAAGTCCAGCTATAGTAAAAAAGAATGAAGCCGAACAGAGCTGAGCTGAGCTGAGAGATGGAAAAGGGAGAGAGTTCTCTTAGCTTTGAGTTTTGATCCTAGCAATTGAGACCTTGATCCCTATCCTTTGATTTGGTCAGATAGCACAGTATCCCTTCCAGCCATGTGAGCCAATAAATGTTTTCTTTTTGTTTACTTTAAAATAGTTTGAACTGGGTTTCTGTCTCTTGAAACTTAAAGGATCCCACTGCGGCTCCTGC
chr1:76546498_1_hs	ACTGGCCGCTTGACGTGGAAAGTATCTTGAGCAGCTCGGGCAACAGAAATAAAATGCAAATGACCTTTGAGACATGAGGTATGTAGGCTGGGAATAATAACTTTGTGAGCATTTGAAAAAGGCAAGGCAGTGAATACACCTGGGGAAAGAGAATCCAAACACAGAGCTGTTCTGGGAAGCAGATGCCAGATCTCAGTGATGCCAAAGTAGGCCCAGGAGGCACAGTGGTTGGCAAATTAAATTCAGGCCAGCCATGCAGTCTGGCAGGATGAAAGAGAAGTCCAGCACTGCGGCTCCTGC
chr1:76546498_2_hs	ACTGGCCGCTTGACGGTTGAGGCTGCCTGTGCAGAAGGGCACGGAATAACAGTTCCTCTGTGGACAGTTGTAGCTGAGCAGCACCTGGCACCACACGTTGTGTTCCCACCACTTCATTACTAGGGAAGCTCAGGCAATTTGGAAGTGCAGAGAATAGCAATAAGAGTGAATGAATTCAAGAGCCCGAGGAAGGATGCGGATGAAAGATTAAAAGGATTGGATAGCTGTAGTTTAGCTACAGAAAGCTAAGGGAAGAGAAAGGAGAGGCCTGGAAACTAATAATAACACTGCGGCTCCTGC
chr1:76568652_1_hs	ACTGGCCGCTTGACGCTACTCATACAGAGGAGGCATTGAAAGGCACAGTAGAAACACAGACACGCAGTATAGTGCTTCGTGTCCAGGTGCATTAATGAGCTGTGGCCTCAAATCCCAGGTTCGCCAAGAGTGTTTCTGCTCATGTATCAAAGCAAAGTCATCCTGGGTGTGAGTGGAAATGCTAGTTGCATTCATGTCAGCACTAGACATTTCCTGGAACCCATTAAACAAGATTCATTTTCCAAATGGATTTTGTTAATTTATTTTTTTTTCCTTTTGTAGTTACACTGCGGCTCCTGC
chr1:76568652_2_hs	ACTGGCCGCTTGACGGAAACCTAGGGGAAAATTGAGAAGAATAAATGTGGTTAAACTGCCCCAGGGGATGGCTTGTCTGTAGAAGCATCCCAGGCATACCGAATGGCGTACAAAACAGACCTTAATGAGTACTGCTTGTCAAAGGATCTGATATGCATTTTGCAGAATAAACATAACTCCTTTTTCAGCAGTTGATCCACTATTCTCTAGGGAAATGAATGAAGGGCCATATACTGCTGTCTTTGCTGCCCAAACATACACTTGTTTGAAGGGAAAGCAACAAAACACTGCGGCTCCTGC
chr1:7666821_1_hs	ACTGGCCGCTTGACGCTTCCTCTTGGTATAGGTTGGTGTGACCGTGTTTCTGACCCCCCTGCTGTTGTTGTTTTGTTTTGTTTTGTTTTGTTTTGTTTTTGAGAAGGAATTTCACTCTTTTTGCCCAGGCTGGAGTGCAATGGCGCCATCTCGGCTCACTGAAACCTCCGCCTCCCAGGTTCAAGCGATTCTCCTGCCTCAGCCTGCCGAGTAGCTGGGGTTACAGACACACCCTGCTGCATCCAGCTAATTTTTGTATTTTTAGTAGAGACGGGGTTTCACCATCACTGCGGCTCCTGC
chr1:7666821_2_hs	ACTGGCCGCTTGACGGTTTCCCAGGCTGGTCTTGACCTCCTGGCCTCCAGTGATCCGCCCACCTCAGCCTCCCAAAGTGCTGGGATTTCGGGCATGAGCCACCACACCCGGCCCTGACCTCCTAATCTTATCAGTGACTCTGAGCTCAATGGCACCTTCGGAGTGCCCACCACACCCCCCACCCCACCCCATGAAGGCCAGTTGGGCATCTTCCCCGTGCCCCCTGACCCTGGGCTTAAGAAAGCGATGCAAAGGGACAGGGAGGAGGCCAGGATCAGGGTGCGGCACTGCGGCTCCTGC
chr1:76687471_1_hs	ACTGGCCGCTTGACGGTGAGCTTCCTCCACCACTTTCCTTGAATGGCAGACATTTGCTCAGGGAAAAGCTAGCAGGCAAATCAGCTGACATATCGCCTGAGGTGACCAGTCAAAAAATAAACATTATCAGGATGTTGCTATAACTACTATTTTTGGCAAGTAGAGGCATTTTTTCTGCTAGTAAGTATGGCAATTTAGTTGGGTTAGGTAGCTCCACAGGAAACAAGAGCTCAATGCTGATCACTGTTAAGCAGACAGGGATGATGGTGCATGCAGTGATCAGCTCACTGCGGCTCCTGC
chr1:76687471_2_hs	ACTGGCCGCTTGACGGATTACATTAATGCATCAGCACATTCGTTTAATGTAGTCAAGGTCAAGGAAGTCTTTGTCTCAGTGGTGCTAGACAGGAAACTCAAAATATTATGTATGCCGGCAACAAGTGCCATGATTGATTTTTGTTATGGAATTAATCTGTCAAGAGTTGCAGTTTCAGGTTCGCTGCCATGAATTATATCTTCAGTTCAGCTGGAAGACACAGTTCCAGAGCAGAGGGCTAAGCCATCTGTAGCTATTTGCCTTAGTCAGAGCTTTGTTAGGTGCCACTGCGGCTCCTGC
chr1:76690438_1_hs	ACTGGCCGCTTGACGATCACTTTGAATCCTAAAAATAAGGGAAGTAATAGGGAAGTAAAAAACAGAAATAGAATTCTCTCTTCAGAATCTTGAGGTAATTTCCAGTCTTCTCCAACTTTACTCTCCTTTTGCCCTTACTGCAACACATCTGTGGACATAGGGCATTCTCGACAATCATTTGGAAGTACTTGTCTCCATTTTCATTTTAAATCATTTTCTTCACATCCCTTCTTCTCTAATGAACTTAAGACATGACTAGGAGCTAACTATTATCTCAAAACTATGCACTGCGGCTCCTGC
chr1:76690438_2_hs	ACTGGCCGCTTGACGCTAGTTGCTCTGAAAGATTCATATAATGATAACTACAAGACCCTTTTCAGAATTTGAAATCTGTTAGTAAGACAGAATATGCAGACAGGAAATAGCCCTACTGCTCATATTCAATATATCATTCAGGGCTAAAACCATCGTGCTAGATACATATTCTATGAGAACTGGGGAATTTATTCATTTTACCTGAAGGAATTCAGTGAATGCCTGCATGTGTAGGGTTCTGGGGCAGACCTAGAGAAACAAAGATGACTCAGATATTCCTCCTGACACTGCGGCTCCTGC
chr1:76699969_1_hs	ACTGGCCGCTTGACGGCTGTGGCTGCGCAGAACTGCTACAAAGTGACTAATGGGGCTTTTACTGGGGAGATCAGCCCTGGCATGATCAAAGACTGCAGAGCCACGTGGGTGGTCCTGGGGCACTCAGAGAGAAGGCATGTCTTTGGGGAGTCAGATGAGCTGATTGGGCAGAAAGTGGCCCATGCTCTGGCAGAGGGACTCGGAGTAATCGCCTGCACTGGGGAGAAGCTAGATGAAAGGGAAGCTGGCATCACTGAGAAGGTTGTTTTCGAGCAGACAAAGGTCCACTGCGGCTCCTGC
chr1:76699969_2_hs	ACTGGCCGCTTGACGATCGCAGATAACGTGAAGGACTGGAGCAAGGTCGTCCTGGCCTATGAGCCTGTGTGGGCCATTGGTACTGGCAAGACTGCAACACCCCAACAGGACCAGGAAGTACACGACAAGCTCCGAGGATGGCTTAAGTCCAACGTCTCTGATGCGGTGGCTCAGAGCACCCGTATCATTTATGGAGGCTCTGTGACTGGGGCAACCTGCAAGGAGCTGGCCAGCCAGCCTGGCGTGGATGGCTTCCTTGTGGGTGGTGCTTCCCTCAAGCCCGAACACTGCGGCTCCTGC
chr1:7680248_1_hs	ACTGGCCGCTTGACGGCCCCTCCCCTCGGTCTCCGCAGCTTCTCGGCTCAGCCCCTCCCGTCCCCGCGGGCGCTGGGCCGATTCTCCCTCCGCGCTGGCCAGGCCGTGGAGACGGGTTCGCCGCGGAGAGGGGAGGAGGGCTGGGGAAGGGGTGGGCGCCAGGGGACTGCAGCGCGGAGCAAACTGGGGCACGGCTGCCGGCGGCGCGCGTGCACACACTCTCTCCCACGCGCGCGCCCTCCCGCCGACGCGCAGCCGCAATGCGGGGCCCTTCGCGGAACTGCTCACTGCGGCTCCTGC
chr1:7680248_2_hs	ACTGGCCGCTTGACGGGCGGCGCCGCGCCCCGCGGGGTCTGGGGCCCCAGCAGGGACTGCGAGGACCGCGGGACTAGGAAGGCCTGAGCCCGGCCACCCGCCTCCGAGTGCGCCGCACCGTGCGGCGGGGACCACAGGCCTTCGGTGGGCGGCGAGCCCTGGCTCCCTCGTTCGGTGGCCTCTGCTGCATGTGGGATGCGCCCTTTGTCCCCTCTGCCATGCGCGGGGGAAAATGTTTGAGGGCGGGGAAGAGACTGTCTGCCCTCATTTGATCTAAAACATGAACACTGCGGCTCCTGC
chr1:76826140_1_hs	ACTGGCCGCTTGACGAGAAACATGGTGGTTCAATGTGAACACAGCATAATATAATGTGATGGAAAATCCATTTGGAAAGGTGGGTTGAGCCAGATGACAGAATTTATTAGACTAAGCCAGGCATCCCCAGAATGACTCAGATTTCCTTGGGGTTAGAGACTATGATTATTCATCTTAGTGACTCCCTCTTCCCAGCAGGACATTGCATGATGTCTGGCTCATTACGGGCATTTAAAGATACATATAACATATAAAGGAATGAAGTGTCAATCTTACCAAGACATTCACTGCGGCTCCTGC
chr1:76826140_2_hs	ACTGGCCGCTTGACGATGTTTTTTAAAAACATGGATCTAAATCATAAAGGAAATATGTTCAAGTGGTGTAGTTGGAGTATCATAAGAAGATAGAGAAAAATTTAGGAAGTTTTCAGTATCTCACTAGAATTCCTAAAATTGGACGAGCTAATAATAACTAACATTTTCTGTGCTTGTGCTGTGTGCTAGCCAATGTCCTTGGTGTTTCATTTAGCATCACACTTAATCTTCACAAATCCTAAGAGTACATACCATTATTATGACTAGTGTCCATTTAGGGATACGCACTGCGGCTCCTGC
chr1:76993402_1_hs	ACTGGCCGCTTGACGGCCTACATTTATGGAGCATTCTTGGTACCCATTAAACAGTTTCATCTCTCTCATATGTCAGTGTTATGTTTCACTGCAGCTTTCCCTAAGGAATTTTGTGAGAAATATGGAGTATTGCAGCACTATTCTTTGGTCACATGGGGGTTTAATTCCTATTTATACTTTTCTTGTATTACTAGAAATAATGACTGTAACTACTTATCTGGCAAATCTCTGAAATTTCTTTTTAAGGAAATTGTTATTGTTGGAGAAATTTGCAAAGCCCGACTCCACTGCGGCTCCTGC
chr1:76993402_2_hs	ACTGGCCGCTTGACGTGCCAGGGCTCTATTCCTCATATCTAAGCAGTTAATTCTCTACTACGTTACGTTTAGCTTTCGGCTCTGGAAACACTCTTTGAATGCCTCCTTTGTGCAGATTTATCCAACTCTCTCCTCTTTCTTTCATTAAGCTTGCCCTGTAAAGCCATATTCCTTCTGTTTTCAATTGTGAATTTATTTCCTCTGGAGCTTTCTGACTTAGAATCTATTTGAACTTCTATAGAAACTTTGGTTGAAAAGGAAAAAAAGAAAAAAAAGGGCCTATTTCACTGCGGCTCCTGC
chr1:76998596_2_hs	ACTGGCCGCTTGACGGTTCCATCTTCCGTAAATAACAGCCAGCCTGTTATAGAAGACAGGCAGTGTTTTCATACCTGGAATAGAAATTATTTTAGAATCATTTCCATGCAACATTTTTTCATTATTACTAAGATCTGGTGACTATGAAAGGGAGTAAACTTACACAGCTGGCTCTTTTCAGACAGAGAGATTCAATTTATTCTTGTTCCAATACTGTAGGAAAATAAAAAGGTTAAAATTACCTTTTGGATTCAATGTGATATTTTCCCTAGATACCTAAACAAACACTGCGGCTCCTGC
chr1:77029307_1_hs	ACTGGCCGCTTGACGTCAAAAATGACAGCTTTTGTCTTGTTCACATGGTCAAAAAAGTGGGAGGTTCTACTATGTCTCATCCAAACCATGGTTTAGGGACTTGGTCTCCTTCTGTTCTTTGGCTCTGTCACGTTCAATGTGTGGCTTCCAATGTTACTATGCCATGTGTATCAAGGTGTCAGAAAGGGAAAGAGAGTGGAGAAGACAGTTGCTTCTGAAGTTTTCCAATGACCTCTGCTCCTGTTCCATTAGGAGGCACAGGGCTCTCCCTAGAGGCATGGGGACCACTGCGGCTCCTGC
chr1:77029307_2_hs	ACTGGCCGCTTGACGTAGAAACGAAGTCCCTGACTGGGCAGCCACTTCCATCTGTGACTCCATACTGTGGAAGGAAAGCATGAATTTTGGTGGAAAGTTAGTCATCACCATCATACCTGAGTGAGGAAAGAAAAACACATTTACCCTTCAGCAGTAACTTTTCAAAGTAGTCTGACACCTCATTTTGAAGCCTGGTTGAGAAATGAGTTTTACGAGCAAATGAGGCTTAAAACAACATAAGCACAGTCCCATTTAGCACCAAATCTTATTTGTCTAAATTATTGTCACTGCGGCTCCTGC
chr1:77030948_1_hs	ACTGGCCGCTTGACGAGTTGTGTCTGGGCAGTCTGCCTAAGAGTTTCCATTACATAAACAGTAGGTGCTTAATAACTTGCATTGTGCACATAAAAGGGAAAAAGAAGAAAATGTGATTTTTCACTGCTACAGAGTAAACCATTCTGTGGCCCCAGAGGATGCATCATGTTTAGCAAGATTAAAGCAGGTGGCAAAGTCCCTCCCCAGTGGGTACATCACAGCTAATGTCCATCAATGATTAGCAAATGAGTAGACGGTGCCTTTGTCAATAATCCTGTTTCTACCCACTGCGGCTCCTGC
chr1:77030948_2_hs	ACTGGCCGCTTGACGCTCATGCTTTATTTATTTAGCTAATGGCTGCCTAGCTGGTAGCTCATCAAGATGGTGTTTACTGAGCTTGGCAAAGTGAAAAATTATGATTTTGTTTACTCATGTGTTTCCAGCTGGGGTGCTGAGTTGTTATCCAGGCAGCTGATGACCGTTCTTCCACTCTCAGAGCCCCTAACACAGGCAGTTCAGTAAACAAACCATCAGCTTGAGAACCAGAGCATCAACACTGCCACAATCTGGTTATTTGCTACTTTGCAGTCGTCAGTGTCCCACTGCGGCTCCTGC
chr1:77056533_1_hs	ACTGGCCGCTTGACGAGGTATCATGAATATCAGAGAGTTGATGCTGCCAGAATTATTAGCTAGCGAACATTAATAAAGCTGCCAGCCTAACAGGGAAAGTTCTTACTTGGCGACAGTCCACCGGGTAGAATCGGAAGCTTACTCACAGAAGACGGGTGTGGAATGGCAATGCCGCCCATGTGGTTTATGTTTTATGAAGTAGACTTAAAATATATGGTTGTGTTTCTCCCAGGGTGAGGGTGGGGCTTGAGTGATTCACTGTGGCTCTTTGTCCCATGAACTGTGCACTGCGGCTCCTGC
chr1:77056533_2_hs	ACTGGCCGCTTGACGGGCAGCTGCAGGCTCTTGGTGCTCCATGCGCCTAGACACACAATGCTATTCCATGGGCTTCCAAGGTATACAGCTCTTTTCCTCCCATAAGAAGATCCAAGGACCAGAAATCAAGGCAGCAGAATAAGGGTGGCTCAGGGCACCTCCAGGACTGTGACAGATGCTTGGGAAGGACTGCTGCAGGAATGTTTTCTTCTCAATGCCTCATAGTGTCACCAAGCCCCCAGAGCAAGCCAATTGCAGAACAACCTAGCAGCTTCACAGCTATTACACTGCGGCTCCTGC
chr1:77126371_1_hs	ACTGGCCGCTTGACGTGGAGGGTGAACGGAGGTAAGCTGACTTACTAGGTTTCTCAGTTCAACAGCACCCTCTTCTGTGGCTTCACTGAAGTGTAGTTGCTTTAATAAGTGGCACTTTTTGTGGTGGGAGGGACAAGATTTGTCTTAAAAAAAAAATCATCTTGTTCCCATAGTGCCCTTATCTTCAGCTGCTTTCTTCTTTCCTTTCACCACCACGACTCCAAGGGACACCACAGCCCCACTCTGTCCTTTGCAAGGTGTCTTCCATTATCCCAGAATTCATGGCACTGCGGCTCCTGC
chr1:77126371_2_hs	ACTGGCCGCTTGACGTTTCCCAAGATTGTCACCTTAAGGTCATCCATACATTCTAAGCCCCATCTTGCAAATCATTATTAGTCAGGTCTCTGACAAACCATATATAATTCAGAATGAGAAAACTACAAATATTAATTTCAATTTACATGTGGCAGCCATCCTAAAGGAACCTGGAACTTTTCTCCTGTAAAATGGTAAAGTTCTCTTTTCTTAAAGTCATCCAAGTGTTCCTTTTACTTAACATTTTGAGTCATTTCAGAAGCCCCCCTAAAAGAATGTTCTTTTCACTGCGGCTCCTGC
chr1:77129113_1_hs	ACTGGCCGCTTGACGAATGGTTCGCTACTCACTTGACCCGGAGAACCCCACGAAATCATGCAAATCAAGAGGTTCCAATCTTCGTGTTCACTTTAAGAACACTCGTGAAACTGCTCAGGCCATCAAGGGTATGCATATACAAAAAGCCACGAAGTATCTGAAAGATGTCACTTTACAGAAACAGTGTGTACCATTCCGACGTTACAATGGTGGAGTTGGCAGGTGTGCGCAGGCCAAGCAGTGGGGCTGGACACAAGGTCGGTGGCCCAAAAAGAGTGCTGAATTCACTGCGGCTCCTGC
chr1:77129113_2_hs	ACTGGCCGCTTGACGTTTGCTGCACATGCTTAAAAACACAGAGAGTAATGCTGAACTTAAGGGTTTAGATGTAGATTCTCTGGTCATTGAGCATATCCAAGTGAACAAAGCACCTAAGATGCGCCGCCGGACCTACAGAGCTCATGGTCGGATTAACCCATACATGAGCTCTCCCTGCCACATTGAGATGATCCTTACGGAAAAGGAACAGATTGTTCCTAAACCAGAAGAGGAGGTTGCCCAGAAGAAAAAGATATCCCAGAAGAAACTGAAGAAACAAAAACTCACTGCGGCTCCTGC
chr1:77167980_1_hs	ACTGGCCGCTTGACGTGCACATATATCCCCTGAATTTAAAATAAAGGTTGAAAAAGAAAAAAAAAAAGTTCCATATATATTTCCCCAAAATTACGTATCTTTAATTTTTGAATGCACTTTGTTGCTCAGATTTTGTTAGTGGTATCTTTAACATGTAAAAAATTCATAACACTTTAAACGAGATTTTCCCAATCTAGAATTTCTATCCCTCTGGGATTCTTTGAAGGCATATTTAAAGTTATAGAGAGTAAAACACTGATTTAAAGCCAACAGCTGAGTCATATACACTGCGGCTCCTGC
chr1:77167980_2_hs	ACTGGCCGCTTGACGTTATGCATATCTACATTTAAAAAGTAGAAAATCTATCCAGTTTTCTTGTTCAACTATTTCCTAGAACATGAGTGTATAAATTGTATGTATACACATTTGTGCGTGTGTAAACTGTTTGATTTACATTTTTCCTGCAAGACAGCAAAATGCTAATTGTTTTAACAGGAATTCTTGTTGGCCAACAAGGAAGGAAAATGTTTGGCCTATATTTTCCTAAAATATGACTAAATAAACAAGTAAAAGGTTAAACATACATATTTAATTCAATGACACTGCGGCTCCTGC
chr1:77170548_1_hs	ACTGGCCGCTTGACGTGAGGGCAGGGGCTATATCTGTCCTGTTCACCACTGTATCACTCATACTACATACTAGGGCCTGACATACAGTATGTACTCAGTAAATAATTTTAAGTGAATGAAATGTTTTAATTTTTGCATATAATTTCTTTAGAAGGAAATAAAATCTCTCTTTGATACTTCTCATCTTCACTCTACCATTAAAACTGGTGAGTAACAATCAGGAAATTCTCCATTCTACCATATCTTGAGTTTCCCAAGCATAAGGGAAAAATTAATGTGGCATACCACTGCGGCTCCTGC
chr1:7717549_1_hs	ACTGGCCGCTTGACGTAGCCTGGGCAACATAGTGAAACCCTACCTCTACCAAAAATACAAAAAATTAGCCAGGCGTGGTGGTGCATGCCTGTGGTCCCAGCTACTTAGGAGGCTAAGGCAGGAGGTAGAGGCTGTGGTGAGTCATGTTTGCACCACTGCACTCCAGCCTGAGCAACAAAGCGAGACCCTGTCTAAAAAAAAATAAAAAAATAAAAACGGATATATTCTTATTAGCTAAAAGGTGACCATGAAGGAGCTGCTTTTAATAACTTGGCTGAAAAAAAGCACTGCGGCTCCTGC
chr1:7717549_2_hs	ACTGGCCGCTTGACGCCCATCATAGAAATGACTCATGGAAACAAATATTTGTTCTACATGTTATTCTGTACCTTGTTCTTCTTGAAGTTCACGTTGTGTATTTCCGATAGTTGAAATTAAATCATTTCGTCAATAAATATTTACAGAGGGCCTACTGTGCACCAGGAATTTCTGCTAGGCCTCAGGAATGTAGCGGTGACTGGGATGAACGTAGTCACTGGCCTCACTGAGCCAACACAATTTCTCTTTACGTTCATGTATATGAGACCGAGTTTCTGGTGACAACACTGCGGCTCCTGC
chr1:77271844_1_hs	ACTGGCCGCTTGACGTTGTGTTTCTTCTGGTCCTGCATTGGGAAGACAGCTCTAAGGAATATGTACAGAGAGCTGCAGCCCTGAAGACCTTCATCACCTCCTGCAAGATCCAGCACATAGATCTCCACTCAAGACCTTGCACACTATTTCCTCTTAGACAATTGCATATTGCATTTCTGTTCTGTTTTATTCTAGAAGAGTGGCTCATAGTAAGTTAAAAATATACCAATGTGTCCACAATTTCAGTGGAACAGATGACTCACAGTTCAAATCACATGAAGGGAACACTGCGGCTCCTGC
chr1:77271844_2_hs	ACTGGCCGCTTGACGATGATTATAAGTCAGCTGTGAACTTATTGGTTCCAGAATAATTTAAGGCACTAGCCTGCCTAGTTCAATGAAGACACTGGTGGAATTTTTTCCATATGTGGTTCATAATCACATGTAGAATTGATTTCCCAGTCTCCTCAGGAGCCTTTTGATGTTGCTATGTGGTGCTATAACATTAGAGAGGCTATGTAATAGTCAGGTTCAATATTTTTTCCATCAGTGAGGGCACCAAAGGAGAGAGATCAGGTTCCTTCTTTTCTGTGTTCACATCACTGCGGCTCCTGC
chr1:77322171_1_hs	ACTGGCCGCTTGACGGCTTGTGTTTGCATCAGAAGAATGAATAGTGACTAATTTACTAATGTGGTGAGTAGCCCTTGATTATAGGATTTAATCTGTTTGTAGTCCTTGGTTCTTTTTTTCTTCTTTTTTTTTCTGTGAGTCATGGCCTAAAGAAATTCTTTCTCTTCATTCTTTAACTAATGGTCTCCATGAGTACATTGATTCATAGAAGAGTAACTCAAGCACAAATTTTACCGGCTACTTTATCTGGCTTCAGGTGACTGGTGGTTCCTCCCTCTGGGGGTTCACTGCGGCTCCTGC
chr1:77370466_1_hs	ACTGGCCGCTTGACGAATTTATTTTCCAACTTTTTGCATGATTACTAGATAATCCACCACATTTTAATGAAAGGGGTTTAAAAACTTTAAAGATGAAAATAAAAATTAAAATTAAAAAAAACTTTAGAGATGGATCAGGATTCTCAAAGGGGACAGTGGATAGAATGGAATGGACATGACATTCTTCCTCTTGGCTGTTCTCCCATTTAGTACAGTCTCTTGTACTGGAAAGTCACAGAGAGTGGAAGGAAAGAAGTCTTTTACCGCACTGTGGGTAAAAAGTGACACTGCGGCTCCTGC
chr1:77370466_2_hs	ACTGGCCGCTTGACGGTGCCAGACTCCAACCCCAGCCCAGTCCAGCTGGGCAAACCTGCCAAGCAGTGCCAGGCCAGCAGCTTAGGAACCAGATTCTGGGATCCTCCATCCCAGCTGCACATAGCTTCCAGACAGGCCAGGGCCTCCTGAATCATTCAAGTGCTCCTGAAGTTATTCTGGCTGTCCATTGCTATCCTAAGTTGACAATGAGTGCCATACTTTGTTCTACAGCTTCTTTTGAAGTCTTTCTTACCAGTTATGCTTTCTTCTTTCTAAATCATTTATCACTGCGGCTCCTGC
chr1:77405186_1_hs	ACTGGCCGCTTGACGATATTAAATAGACCATCTCTGTAGTCCTCACAACAATCCCTTGAGGTGGATATTATCACCACTATTGTATAGATGCTAAGAAATAAGTTGCTCAAAGTCAGACAGCTGCTACACGGGAGAGCAGAAACTCCAGTTAAGCACTAGCTGTGTTTTCAGCTGTCTGAACCGGGTTTACAAGCCTCCCATGGCTCACTTGGCCTCATGTGCCCCCTTGGCCTCGGTTGCTTCTTGAATGGAGAGCTCTGTCTGCTACTGCCCTGACTGTCACCGCACTGCGGCTCCTGC
chr1:77405186_2_hs	ACTGGCCGCTTGACGCATATCCTAACCTTGGTGATGGCCCCAGCCAGCCTCTTCAAGGTTGAGGGCTGGACCTCATCATTCTCACCATTGTGGGATCTCCTGCAGAGCCAGTACCTAGACCCCAGCAGACCAGACTTACAGAGGTGCTGGCTCTTTCAGCACTTCTAGATTCAGGGGCTGTGCTGCTCCCTGAGCCCTGGCTTCCCAGTGGCTGCTCAGAGAGGCTGGGCAGTGTAACCAAGAAGTGGAGGGATCCAACTCCCCCTAGGAAAACTTGGAGCAGTGCACTGCGGCTCCTGC
chr1:77468469_1_hs	ACTGGCCGCTTGACGCCTGTGGCTTCAGGCCCCAGGAAAGGGCTGCCTTCACTCAGTGGCAAGGGTCCAGCCCTGGATTTTGAATTTCCCAGCTTTTAAGAGTTAACTCTCATGCTTGCTTTTCTGTCCTGAGCCTCTTTCATTTCTGCTTTTGGCAGTTTTCTTTTTTCTATACCACATTATATATGATGGACTTTCAGAAGTAGAAAAGAGCAGGCCGGTTTCCTTGGCTCTTCCATCTATTTGTGTTTGGTACTTGGTTGAATGTGTGCTTTTCCAGATGATCACTGCGGCTCCTGC
chr1:77468469_2_hs	ACTGGCCGCTTGACGGTCACCATGTCTTTAAATAGTCCTCAAATACTCTTTGCTAAAGGCTTTTCAAAAGACAGTAAAATGTTTCTCTTTACCTGCTTTGGAGCTTAGTACTGTGATTTTAAGACAAACAGGAGCTATAAAGGCTGGCTTTTGAGTTCAACACGTTTCCAGGAGGCACAGAGCTAGGCTAGGTCACTCTAGAAACCAACCTGGTAGCTGTCTTCTGCATTGTCTTGGGGAAATTATAGCAGACAGCCAAAATAGAAAGGGTAAAAGTCCTTGGGCCACTGCGGCTCCTGC
chr1:77498255_1_hs	ACTGGCCGCTTGACGCAGCAGTTCCAGAGGAATGGGAAGGGGTAAAGCCAGACGGTTACGGGTGACTAGGAAGTAAGTAAATGGGGATCTGTACAGACAACACTTTCAAGAAAGTTGACTCTGAAAGAGTCTGAAAGAGACTGTTTAAAGCAAAGTGAATATTCAGGGTGGAATATTTTTAAAACGAGAGACTCAAGGTCATTTTTATAAAGAGGGAGGCATTACAGGCTCTAGTCAAAAGCAACACTACATGAGTTCGAATGTCGGCTCCTACATGTACAGCTGCACTGCGGCTCCTGC
chr1:77498255_2_hs	ACTGGCCGCTTGACGTGTGACCTTGGGCATCATCCTTCCACTCACTGTTCCTCAGTTTCTTCACCTGTCATGTGGAAGTATTGATTGTGTCTAGGTCATGGGGTTGATGGGAGAGTGAAATGAGTTAGCACATGCAGCAGGGCTCCTAGTGAATACAAACATTACCTGTCACTGTAGGTACTCTATGCAGAGTGAAGGGAGACATCCAATGAGAGGGAGAGAGTCTTGAGAAAAGGAGGATGAGGATGGGTTCAGAAGTGAATTGGAACAAGGAAAGGAACAAGACACTGCGGCTCCTGC
chr1:77511437_1_hs	ACTGGCCGCTTGACGACATCAATGTTTTGAAAATGCTGAGGAAATGAGACAGTCTTCATCTTAGTGAGTAAGAGGGTTAAAAATGTTAAGAGTGAGAGGAATGAGGATGTGTTGAAGGACAGTGGGAAATATTAGCATCCATTCATGGACATCCAATTGATGTCCAACTTGATACCAGGAGAAAGAAGGATATTTGCCAAGAAGCATTAAAAACTATTATGAAGTTAGATAGCATGACTCAGTTGGCTCAGTTTTTGGACTCTCTCAAGGGAACTCTTAGCAGCCCACTGCGGCTCCTGC
chr1:77511437_2_hs	ACTGGCCGCTTGACGCAGAGTAGATGCAAATAAAGCCTATGGTGGCCTGGGCAGGGAGAGCAGGCTGATGGTGACACGGCAGGTTCCATAGAACTGAAGTAGGGCAAAGGATTCAAAGTTGCTAGAAAGGGGCTGGCGTCCAGCTAGCTAGGGAGGTAAGTGGAGCTCAAAGGGAATGGGCCAACCCTGTGAGGTCATAACGACAGCAAGGAACAAGTTGAGAAGTGAGGTCAAGGGAAAAGTGAAAGGGAGAGAAAGATGCTATCAGAGTGGGAGAATAGATCCCACTGCGGCTCCTGC
chr1:77514472_1_hs	ACTGGCCGCTTGACGGGCAGTATATGAAAATTTATGTTTCTACCAGCAGTTTTTGTGCTTTCACTGCAGTGATAAAATCACTTTGTTTTTCAGTTTGGAGCCAAGGGAAGAATCAAGCTATTGTGTAGATTACTTAAAATTCCACAGTGCCTGCGCCATTTGGCCAAAGAATGCTAAAAATTTGCAGCTGTTGCTCCCACGAAAGTTTCTAACTGGGGCAGCGGCTGCTGTTCAACACACAGCTGTTGTTAATTTGAGCTGAAGATTTTTAATTGCCTTTGTGTCCACTGCGGCTCCTGC
chr1:7752399_1_hs	ACTGGCCGCTTGACGGTTTTCCATATTGGGCTTTACTGTAACCTTCTTGTGACAATAATATTCTGACTTTTTCAGGAGCAGTTTGCTAACCAAAAAGCAGGATCAAGCTGCTCGAAAAATAATGAGGTTTCTTCGCCGCTGTCGCCACAGGTACACTAGTCCTTGTTTATACATTCTGCTCAGGGAGAATGATGAAGCAACCCTGACCTTCTTAACCCTCACTAACTCCTATGTAAAGCTAATCCCCCTGCAGATAATCAGGGCAGACGTCCCAAATTACAATAGCACTGCGGCTCCTGC
chr1:7752399_2_hs	ACTGGCCGCTTGACGGGCGGTAGAGCTCTTTAACTAGGGATCAGGTTGCTACCCTTGGAGTGCTGGTAACCATGTCAGACGATGCTGTTTGAACAATGGAGATTCATGCCCGTGTTTTTCTGTTTTAATTTGGGTGTGAGGTCAACTTAGTCGGACTAGCTTTTAATTCTAAGTTTCTCTTTAACCTGTGATTGATATGCCACATTGCAGTATGTTCTTTGCTCTAATCCTTTACTATGCTAGCGCGTGTCCAAACAGAAAACAGTTTCTAGTCTCAAGGAAGGGCACTGCGGCTCCTGC
chr1:77533420_1_hs	ACTGGCCGCTTGACGACAGGAGGATTGCTTGAACCTGGGAGGCAGAGGTTGCAGTGATCACATCACTGCACTCCAGCCTAGGCTGCAGAGCAAGACTCTGTCACCAAAAAAAAAAAAAAAAAAAAAAAAAACAGATTCTGCTTCAGCAGGTCGCGTGTTGTGCCTGAGAGTCTATATTTCTAACAAGCTTCCAAATGACATGCTGCTGGTCCGTGGGCCACACTTTGGGAATCAGTGTGGAAGAAAAAGCTACCTCTCTGCCCCGTGCTTATTTTGGTCTAAAAGCACTGCGGCTCCTGC
chr1:77533420_2_hs	ACTGGCCGCTTGACGGTCATTTGCTGCCGGCTCCTGCTCAGTGACATATAATCTCTGTTTGTACCTGTGTCCCTGAATTATCTTTCCTGTCCCCACAAATGGCCTGAAAATAACCCCACAATTGGAAAAATCGCCTGGCTGTCTCATGCAACCCTAACCCAAAGTTGTTTCAGGGAGAACATTAAGCCGCCTCCCAAGCTCGCCCTCTGCTGGTGAACAAGGGTCATTTTTTTCCTAAACCCTCACCCAGCCTTTCTTGCTGCACAAATGCTCTTTTTTTTTTTCCACTGCGGCTCCTGC
chr1:77539562_1_hs	ACTGGCCGCTTGACGCAGGAAGCTGAGATTTGTCTGCAGGTACCCGTGGGGTTTGCCAGTAGCTAGGGTGACAAGAGCGGGGACTGCAGGAGAAGCAGGGGAGGGGACAGGATTGTTTGCCGCTGGAGAGGGAGAAAGCCACTGGCCCACTCTGTTGTCTGGCCTCTGGGTTTTTGCCCAGTCCTCCTGCATCAGCTTAATCTCCCTTGGTTCCTAAGTAACAGCTTGTGGCCTGCTCCTGTGATGCTGTTTGGATTGTTTGCCCCTCCTCCCTGTTGTTTTACTCACTGCGGCTCCTGC
chr1:77539562_2_hs	ACTGGCCGCTTGACGGGACCCAAGACAGGGCTGCTCACCCAAGAGGACCTCTGGGTCACTTAAGGAGCTTTCTTAAAACTAGGTGGGGCTGGTGAATGCACTTCAAGAAAGCAAGTGAGATGAATCAGCAGTTCTGTGAGATTTATTTAGGAATTAAAGCCACAGGGGGGGCCAACCCATGCAGCCCACAAATAGGCCACAAGCACCGCCCTCAGGCCTCTACCCAGCAATGCTGACATTGAACCCATCATCTGACACCCTCCATCCCCCACTCCATGACAAGTCCACTGCGGCTCCTGC
chr1:77643438_1_hs	ACTGGCCGCTTGACGAGAAGTTTAAAAAACAGCATTTTGTCTTTTAAAAAGCATACAAAATAGAAAACAAACTATCCAAGTCCTATTCCTAAAGCCATCTTATTTATTCCCTTGGAACAGAGCTTTGCTTGTTTTCATGTACTAATAAAATTCATTGACTATTCAAGCATTCCAAAGCAAACCCAAAACCAATCTTCACTGAAAAGAATTACTTTTCCTACTTCTTGCAGTCTTAACACTGGTACTACTGTGTTAAATAGATTACGTGATCTCAGATTCACAGCACACTGCGGCTCCTGC
chr1:77643438_2_hs	ACTGGCCGCTTGACGCACATGTAATCACTTCAAAAGACTACGTAAATCTCACTAGAAGATACAGCCCTAGTGATATAACCAGGGTATAAGCCACACAACTTACTATTAAAATAAAACAATGAAGTTCAAAGTTAAGCACAATCCCTAAATTCTCAGGCAAATTATTTTTTAGTTTTATAAGAGCTTGGAAAAAATTCAAAAGGAAGGTCATACAACAGAGTCATATTTATTACCTGATTCTTCACTTGTTGTAAGTGAAAGTATCACATATAGGCACTATACTATCACTGCGGCTCCTGC
chr1:77686428_1_hs	ACTGGCCGCTTGACGCTAATTCAGCAGTTTGTACAATATTTTCTGAAGCACTGGAAATTTCTTGTATACTCATATTCTTATGCCAGGATCCAATATTTGAGCCAAATAAAACAGGACCTGGGAGGAGGCAACCAGCTGACATTTTCCTCAGTCCCTTACCACGACACATAAGATGCTACCTCAGAACACACTTTGAAAATCATTGATGTAGTTCATTCTTTCAACAAATATGCCAGGTGCCATACAAGGTGCTAGAGATACAGTGGTGAACAAAGCAAGCACAGGCACTGCGGCTCCTGC
chr1:77686428_2_hs	ACTGGCCGCTTGACGCCCTACTCTGACAGAGCTCACAGTCTAGGGAGGGAGGCTGACATTTAAAATATAATCACATAAATTCAAACTGGTTAGTACCATTCATGAAAAGTGCAGGTCACCCGTCTGGGAAGTGAGAAGCGCCTCTGCCCAGCTGCCGCCCTGTCTGTAAAGTGATGAGCCCTCCTGCCTGGCCGCCCAACTGTCTGGGAAGTGAGGAGCGCCACTGCCCGGCCACTGCACCATCTGGGATGTCAGGAGCCCATCTGCCCGGCCCGCACCGTCTGGCACTGCGGCTCCTGC
chr1:7771236_1_hs	ACTGGCCGCTTGACGCTCTTCGCCCCGCCCACTCCCCCGGCTCCGCCTAGTGACGTCTTTGCCCCGCGCCGCGCCGTCCCACCCATCTCCCTGGCCTCCGGTCCCAACTTCGCTTCTCTGCTGACCCTCTCTCGTCGCCGCTGCCGCCGCCGCAGCTGCCAAAATGTGAGTGACGCTACGCGACGCGGGCGGCTTCGGGCCCCGCAGGCGGCAGCTCGCGCTGGGACCGCCATACTGCCCAGTTGCCGCCGGCCGCCACTCGGACGCAGGCCGGGGCTGCGCGGGCACTGCGGCTCCTGC
chr1:7771236_2_hs	ACTGGCCGCTTGACGGATCCCGAGGCCTGGGGGTGGGCGGTGGCCCTTGGGTCGCGGGCTGCAGACGGGCCGGGCGGGTCCCGCGGCCATCGGGCGGACGCGGAAGGGGCAAGGGCGGGGCGGCGAGACGCTTCCCGGAGGAAGTGAGCTGCCCGCCCGCAGCCCGCTCCTCGCCCCTTCCCTTTCTAGTCCCCGACGTCCCTGAGAGGAATGGGGACGACAGCCCTGGTTCGGGAGCGCCCGCTCTCGGCCCGGTGCTGCGCTGGGCCCCAGAAGTTGCGAAAGCACTGCGGCTCCTGC
chr1:77825040_1_hs	ACTGGCCGCTTGACGGTGCAGTGGCATGATCTTGGCTCACTGCAACCTCCGCCTCCAGGGTTCAAGTGATTCTCTTGCCTCAGCCTCCCAAGTAGCTGAGACTGCAGGTGCGCTGGGGACTACAGTCGTGCCCCACCACACCTGGCTAATTTCTGTATTTTTAGTTGAGGCGGAGTTTCACCATGTTGGCAGGCTGGTCTCGAACTTCTGGCCTCAAGTGATCTGCCCGCCTCAGCCTCCCAAAGTGCTGAGATTACAGCATGAGCCACGATGCCTGGCCCTGTTCACTGCGGCTCCTGC
chr1:77825040_2_hs	ACTGGCCGCTTGACGCTGTTTCTCTTATAGGAATATAGGAGTTGTGCAATCACAAACAAATGAAATGAAGATTTGAGTTAGTTCTCTAAAAATGAAAACGTTTTCCTTATTCACTTATAAGACCGTTTAGTGCTGAATGTGAGATGTTGAAATCACTAGAGGGCAGCACGTTTTATCTACATGTTGGATGCCTGTGACTCAGGTGCCATTCTGTGTTGCTACTTGTAGCACTGGGAGTTAAATATAAGTCAACACTTGCTGGCAGGCTTTGTATGCACCTGGTACCACTGCGGCTCCTGC
chr1:77832668_1_hs	ACTGGCCGCTTGACGCTTTGATATGTTTTGGAAACACAATATAGGTGGGGAGTGGTAGGAGATGAACCTAGAAAGCTGGGCAGGACATAAATTATGAAGGTCCTTGCTTTGTACCTTTAGACAAAAGGGAGCCGTTGAGGATTATAAGAAGTCATAATCAAATTTATGAGTTTGAAGAAGTCTGGAAGTGTGGCTGGCACAGTTTAAATATTTTATCCATTTTTGTTGCTGCTCCTTTATAAGATTTTATTGAGTCAGTGAGACATCCTTTAAGGGAAAATTAGACACTGCGGCTCCTGC
chr1:77834896_1_hs	ACTGGCCGCTTGACGTTGACATAGAAGTCAGATGACGTTGAGACAATTGGCAGGCTTCCTCTTGTTGCTCCTGTTATAAAATCTGCAGTGGACAGCCTGGATTTTAAAAGAAGAGTGGCATCTTTGGAATCTCTACTAGAATCTGCTGAGGTTAAAATAGACCCAGTGTTTTCTAAGTGACAGAAAATAGAATGTGCCTAGGGATGGCAAAAGTGAAATGTAGAAAACCCACTTGGATTGGTCTAAGGAAGTAGATCCAGGCCTGAAATTCCAAGTTCCAGGACTCACTGCGGCTCCTGC
chr1:77834896_2_hs	ACTGGCCGCTTGACGTCTAGTTTTCTTTAAAACTTTTAAAGCAAATCCTGCTTTGGAAAAAAACTCAAGTAATATGTGAATTATGAGATTGTGAAAGAAGGGTAAGGCTTGGATCCAGTCAGATTTTTGGCCTAGAATATGTGACAATTGAGTTAAGAGTAAACATTGTGGTGTTAATGTACTTCCAAAGAATATCATCGTTGATATCTGTGTACAGTGAATGCTTTAAAAGTTCTGGGTGATTGAGACAGTTTAAATTTTTTTTAATTATAGATTTACTTATTTCACTGCGGCTCCTGC
chr1:77845684_1_hs	ACTGGCCGCTTGACGCACTTAAGGTTAAATTAGGGAAAATTGTTTTAATGAAGAAAATTACTAAGTTAATAGAATCAGAATGCTTTGGGAAGTTAAACAAGTTTTTGATCGTTCGAAAACCTTTTCAGGATTACCAGAAAGATTTCTTGCCTAGTTAGATTAAAACAATTTCTGGTATCGGTTTTTCTATAAGCTAGATCAATCATTTGTGAAAGTGATTAACAAGATTTTCCTGTATAAGCTTTGCCAAACATTGGTTTGGAACCACGGATGAAAAGCTTTTTTCACTGCGGCTCCTGC
chr1:77845684_2_hs	ACTGGCCGCTTGACGTTTTTTTTTTTAAATATAGCTTTCTTGACAGTAATTCACATGCCATAAAATTCACCCTTTTAAAATATAGAGTTCAGTGGTTTATAGTATGTTTATATAGTTGTGCAGCCAGCACTACTTTCTAATTTCAGAACATTTTTATCACCCTAAACACAAACCCCTGCCCAATAGCAGTCACTCTCCAACTCCCTTTACCCCCCAGCCCTTGGCACCCAATACCTTCTGACTCTATGAATTTGCCTTATTCTGGACATTTCTTATAAGTGGAATCACTGCGGCTCCTGC
chr1:77871190_1_hs	ACTGGCCGCTTGACGTGCTATCTTATATTTTAAAAATGAGGTTTAGGCCCGGCACAGTGGCTCTTGCATGTAATCCTAGCACTTTGGGAGGCCAAAGAGGGTGGATCACCTGAGGTCAGGAGTTCGAGACCAGCCTGGCCAACATGGCGAAACCCCGTCTCTACTAAAAACTCAAAAATTAGCTGGGCATGGTGGTGCACGCTTGTAATCCCAGCTACTCAGGAGGCTGAGGCAGGAGAATTGCTTGAACCCGGGAGGCAGAGGTTGCAGTGAGCCAAGATGGTGCACTGCGGCTCCTGC
chr1:77871190_2_hs	ACTGGCCGCTTGACGCCACTGCACTCCAGCCTGGGCGACAGAGTGAGACTCCGTCTCAGAAAAAAAAAAAGAAAAGAAAATGAGGTTTAGAAGATTGTCTTGGAGACTGTAAAATAGAAAATAACCCCCGCCCCCCAGGAGACAGAATCTTAAGGTGTAGTTTTCTGTAGTCAGTGCTGTATAACAAATCCCACAGTGTGTTATTTAACAAGGGAAATTCAAAAAGTTATAAATATAGAGTTTCCTAAAACACAGCTATATTGACTAATACTTCACAGGAAGAGGCACTGCGGCTCCTGC
chr1:77900667_1_hs	ACTGGCCGCTTGACGAACATGAATGCTTAATGTGTTAGAATGCCATTACTAAATCTCTTTATCATCCCAGCCTTCTCTATTATGACCAAACTCTTAGAACCACCTGTTCCATCTTATCTTTTGATCACTGGTTTCTTTCTAATCGTATTCTTGATAACGATTCAATTGACTTGCCTGGGATTTTAGATACATAGGTGTAATGGAGCTGAATTGTTGGGTTGCTGCTGCCCCTTTAAGGTGGCCAAGGACATTGCATCTGCCTACTCAAACAAGAAAAATCACTTACACTGCGGCTCCTGC
chr1:77900667_2_hs	ACTGGCCGCTTGACGACGCTAGAAGAAGAAAAGCCTGTTAAGATTCCAGATACAAAGTCTCTTGGCATTCAGGTCACTGAGTATAGGAATTAAGTTGTTAAGCCAATCTCCATTTAGCATTCTAAAATACATTTCTAGAATGAGAACTTGATATGACTCAATTAGGATGTTTTTCCTGTAACTCAGCAAATCTCAAAATGTGGTCTTAGAACCCCTGGGAGTCCTCAGTACCATTTAGGGGTCCATAAAGTCCTTCCTTTTCCAACTACATATTAGTATAAGGTCCACTGCGGCTCCTGC
chr1:77948924_2_hs	ACTGGCCGCTTGACGTGTCTGGGCATAATAGGCTGCTTGTTGTCTATAATACTCAGCCCAGGCTGCACTATAATCTGGCTGACCACCTGGAGGAGCCCCAGTCGGAGCAGGAACTGCCTGACCTTTGAAAAAAAAGAACTTTGTTGCTGTAACCACAATTATAAGCCCAACATCTCATTTCTAATAAAAACAATACCTTGCTTCTTGTAATATTTCTCCCAAGCCTTTGAATAATCTTGTGTTTGCCCTTGTTGACCAAAAAAAAAAACCCCTAAACTTTAATATCACTGCGGCTCCTGC
chr1:78038079_1_hs	ACTGGCCGCTTGACGTTTTGCATACAGTGCTTGAAGATTAAAATGTGTGACTTTGAATGTGGCTGTGCGTTAAACCTCGTGCAGTTTTTCCATATGTATGTTATTGTAGAACTAGTGTTAAATTAGCTTACTGTCCACATTTGTTCTTGTCTCTTCAATGTTTATTCACCATAACCTTGGAGATGTGGAGTAATCTGGAGTCCATGCCAGAGGGTTTCCTCTAAGTATACACAGATGAGATAATGCATGTAAAATATTGAGGACTAAGCCAGACACACAGTAGTTCACTGCGGCTCCTGC
chr1:78038079_2_hs	ACTGGCCGCTTGACGGCTTGCTCATGGAGCACCTACATATTCTTATTATTAAATTTATTCTTCCCCCTCTATCACCCCACCTCCTTTTCCTCTTTCCATTTTCCATTTCTGTATTTCCAATTACTCATAATAAAATTTATTTGAATTTCAGCTAAGAGTTATTTCCTCCCCCATTTGCCACCTTCAGTTGTTCATTGTTGCCATGCAACTATAAAACATGCTATCTTTAGTCCCTGGGAAAACTGCATATGGTTTAACAAATCCTGTGTTTATTTTCTCCCAAGTCACTGCGGCTCCTGC
chr1:78070615_1_hs	ACTGGCCGCTTGACGCCTATTCCAATTCTTTATCCTTTTCTTATGTCTCAAGGATTGCTTTGGGATTTTGATTTTCTTGGATACACAGTTCCCTTTATTATATTTCATTAGTAAAGAAAGTGTTCTTTTGGTTATGCTGGGAAGTCATTTGGTAGATTCAAAATATGAATCTGACTGTTTTTCTTTTTTTGGATAGAATTCTTATTTGTCATATTATTTTACTCATTAGTAATACTGAAAAAAGTAGTTCTACTGGAGAAGAGCACAAAGAGTGATGATTCACCTCACTGCGGCTCCTGC
chr1:78070615_2_hs	ACTGGCCGCTTGACGTTTATTTAAGGCTTGCCACTGCTGACCCAGGGCAGCTAATTTAGAAGTGAATCATTTATAGAAAGTTCTACACAGTTCAGGACAGAGCTTTATACAATATACTCATGAAGGTCTAAATAGAGCATACGGTATCAGGTTTCTAAATATCTGTCTTGTCGCCAATTTTATGTCTTTTCCAGCCTGTGAAACTTGTTTCTAGATGACTGTAGCTATTGACAAGATGAAGTCAAAGGCACTGTATATATATAATGATGCATATTTTAAAACTAACACTGCGGCTCCTGC
chr1:78114065_1_hs	ACTGGCCGCTTGACGTGTGCAACTCCACTGTGGGAGCGGTTAGGCACCCACAAGCCGTGCATTCCTGTGCCCTAAGTGACGTATGACAGGCGGACGGCCAGTACACTCAACTGGGAGCCCTGGTGCATCTAGCGAGTCAGCTAGCTAGCTGCAGGTGCAGGCTGGTTACCAGTGCCTACTGTATCCACTGCATCCCTGTCATAGCTCAGCCCCAAGAGAAGCCTTGTGCAGATCCGTTCATGTGAAGTGACTGATTTAGGGCTTGGCCTGGTTGGCCAGACGTGCCACTGCGGCTCCTGC
chr1:78114065_2_hs	ACTGGCCGCTTGACGTTAGACAGGCCAGCACCCCAAAAGTAGGCCAGGCTATAAATATATGTGGTCTCCAAAACATTTCAAAAACACAAAACCTGTTTTTTCCCCTGTGGATGAACAGGACCATCCTGCTTGTTTTTGTCTATAAACAGATTGATTTATGTACCTGGATCATAGGCTCATAGACAAACACGGCTTCTGTTTCCTTAGAGGTGAAAACTGCCCTCTGGAGGCTGGTCCAAGCCAGAATTTAAAATTTAACTTTTGCTTTGGTGCCACCAAGTGGTTCACTGCGGCTCCTGC
chr1:78145702_2_hs	ACTGGCCGCTTGACGACTTGGGAGACTCATTAGCTATAGTTAAATGACATTTGTTAGAAACAAGAATTTTAAAAGTTAGAACCATAATGTTGTCTAAAAATCATAAAAATATAAAACTTCTTCCTAATTGACCATATTTACCAGTTCTTGATCTAGGGACTGTATGAATGACTTCGTGCTGCTGTATGAGGTAGAGTTGCCTGTAAGAGAAGAAACTGAATCACTGATCAGTACCCTCAAGTTAGAATGTTTTCTCTGAGCTTTATAACTGGATGTGGCATATTACACTGCGGCTCCTGC
chr1:78157178_1_hs	ACTGGCCGCTTGACGCTGTGTCCTGGGCTAGCAATTGTGCTCTTGTTCTGAAAGCTTTGAGATGAAGAATTTATTTAATTGAAGCTGTACATGTATTGATTGTGAAATTTTTGGATTTCTTCCCAGGAAATGTACTATATGAAATGGAAAGATTTTTGTATTGCCATAAATATATCTACATGGGAATTCTTGTGGCTTTGAAGAGTGTCCAACCTCTGATTGCATCAGAATTCCCATAATGCTATACATAAAGTAAAGCTGACCTTGCATTTCTAATTAGAACTGCACTGCGGCTCCTGC
chr1:78157178_2_hs	ACTGGCCGCTTGACGAGAGGAACAGAAATCCTAGTGTGTGTGTTTTAAAAAAATATTTTTCAAGTTGAAGACAAAGCCCAAATATTTGAAGGTGGTAGAAAGAAATATCAGAAAAGGACAATTTGAAATGAATATTATTTTCCCCTAATTAACCTAGAAAGGTTACACAACTTTTTAGGGGAAAAAAAAATGCCAGGTGAATGGGGAATGTATATAGTAGGGGTTCTTAAATATTCAATTTTTGATATATTCTATTGCCATAGGGAAGAATTTAAGTATTTCTTGCACTGCGGCTCCTGC
chr1:78240747_1_hs	ACTGGCCGCTTGACGGGCATGGACTGGATACCACGTCTGGCTCCAGTGGTGTATCCTGCCTGGCTTAAACCAACCAGTATATCCCTTTCTGGCAAACGGTGAGATACAGCCAGGCAAGGAACCAGATTCTGCCTGTCTTTGTGGACCGCATGAAGGAATTTGGGCTTTATTTAAAGCAGAGTGGGTGGCCTCTGCAGGGTTTTAAACAGAGGAGCAGCATGATCAGATCTGCATTCCATTTGGACCATGTCTGGCTCAGGGTCATGAGGCTCCCCCTCCAGTTTTCACTGCGGCTCCTGC
chr1:78240747_2_hs	ACTGGCCGCTTGACGGTTCCTCTGTGTGTTTGCACTGTTCCCTCAGCTTCCTCTCTATCTGCTGCCTCTTTGCTTTTAAAACACCCTTAAACTGACTGGAGAAAAGAATGAAATGGGCACTGTGTGTTCCTAGTACTTGTTCCAGCACTCCCTCTGTGGCAATTTGTTTTTCCCGGTAAATATAATTTTCCCTTTCTTAATTATGATTTGAGTTTTCGGTAGCTCTGACCTGTAAATTGGCACTAATTTTCTGCTTTTTCAATCTTAAAAATGGGATCCAGCAGTCACTGCGGCTCCTGC
chr1:78274763_1_hs	ACTGGCCGCTTGACGAACAATGTGGAGGTGCAGACAGAGGCAGTGATTGCAGTGATGTGGGCACAAACTAAGGAAGCCAAGGAATGATGACAGCCTCCAGAAGGCAAAAGAGGCATGGAAAGATTCTCCTGTATGGGCTCTGCCAACAGCTTGATTTTCATTTCTAGTTTCTAGAAACGTGAGATTGTGAGAGAATATATATTCCTTGCTTTGAGCCACGTAGTTTGTGGTAATTTGTTATGGCAGCCACCGGAATGGAATGCACTGCCTTTGCCAGTTCAGAAACACTGCGGCTCCTGC
chr1:78274763_2_hs	ACTGGCCGCTTGACGCTTGTCATCCTTGTCTTGGATTAGTGAGAGAGCTGCCTAGTGGTTTCTCTGTCTCCAGTCTTAGCCCTTTTATGTTACATGTTCTATTCTGCACCCAGAGTAGTTATAGTCAAAACTCAATTTGGCCCTGTCCCTTCTATGTTTAAATCTATCTAATTCCCTCCACCTGTCATATAGTCTCTCTTCTCCTGTAGCTTCAATGCTTGTTTAGCCTGGAAGCCTTGGCCCCATTTTTTTTTTTTAATCACTCCATTGGTCCTGCAAATCCTCCACTGCGGCTCCTGC
chr1:78279014_1_hs	ACTGGCCGCTTGACGAAACTTAAAAATCTGCATTTTACAAGCCTACCTAGTAGGTAGTTCTCATGCAGTTAGATTCATAGAAGGGTTAAATTTTTTTGCTTCCAGAAAATGAGCGTCACATGTTGGACTTCTATGTAACCTGATTCAGGAGGCTCAAACCATGAATAGCTTCATTGAGATGTGGTAATACTCATGATACTGAAGAAAAACAGTATTGCAATAACTTAGTGTTGTTCTACCCACAACTAGATGGCTCTTGAATGATTCAGAGGGAAACTTTGGATGCACTGCGGCTCCTGC
chr1:78279014_2_hs	ACTGGCCGCTTGACGGGATATATTAGAAGCAGTTTGGGAAGTTCCCTTTGAAAGGTCGAATGGTATGAGAACATGCTTCCATAGATGACTGAAGAATGGGTGAAACTTTCTTTAATTTCTCTACCAGCTCCCATCAACTTCCTGCCTCTGACCCCTAATGCTTTCCAAGAAAATGGACTCAGCTACTTAATCCTTAGGCAGGGTTGAGCTGAGGATACCCACGCTTCCTGTTTAGAATTAGCTGCTCTGAAAAACTTCCCAGATTCCAAATCATTGCCAACGTACCACTGCGGCTCCTGC
chr1:78303538_1_hs	ACTGGCCGCTTGACGTAAAAGATGGATTATATAACAACTTTTTTTTTAAGATACTAGGTTTCCTTGCCTATTGTTTGGCATGGTTCTGCTGGGAAATACGGTTTCTCTACTGGCCTTAGCTTTCTTGTATCCTGATATCATCTCTGATCACCCAGTTTTGACCTACAATCCGTTTTTCCAACTTTTTGTCTGCTTTTCCAGTTTGAGCCCTAGCTCAGTTAAATTCTTTTGGCTCTTGGATCTCCTGCATCACTTCCCAGTCAATGATTTCCTCACTCCTGGCACCACTGCGGCTCCTGC
chr1:78303538_2_hs	ACTGGCCGCTTGACGAGAATTTTCCTTGGATGACTGTTCTGTTAGTGTGAATCATTCCCCCACCCCAGCCACCACCAGTCTTTGGCACAACCATGAGGAAATGTAGCTGTATGCCTGGAGGGATCTACAGCCAGACCAGGTAAATGCCTATAGCCTCTTTCTTCCAAAAGGAGTTTGGTACTTACTTTTATATTGTTCATGCTCTTATTTTGCAATACTACTTATAAAAAGCTTTGGGTTATGTATCTATTAGATTTATCCAAGTCCTCACAACTAGGCTCTGAACACTGCGGCTCCTGC
chr1:78333542_1_hs	ACTGGCCGCTTGACGTTTGCTTCTAACTTTTTAAACCGTTGCATAATTGTGAAGTACTTCCACAGACAGTCCACTAGGGGGGCAGCACTGTGTATGTGGAAGCTTTGCGTGTTTGTGTTCCGGGCACATGCTTTAAGAAATCTGTCAGCCCCTTGTGTGTAAATCTTCATGCTTATAGAGATAACATTCTACTGCCTCTTTTATGAAGGATTGGGGAGGGAAAAATATTTATTTTTTGGCATTTAGTAGACGTTATGTATTTTAGTCCTTATGACAACACTGTAACACTGCGGCTCCTGC
chr1:78333542_2_hs	ACTGGCCGCTTGACGGGAGGCAAACTCCTCTTAGCTTAAATGAATAAGAAAACTGAAGCTCTGCCATGTAGGAAAAGTTGTCTCAGGTCTCACCAAAGCTCATAAGCAACTAAACTAAGATTTGGAGTCAGATCTTCCTCAATCCAGAGCACATGCTCCATCAGTAACACCAGGCACCATCCACATAGCCATGAGGGATGGTGAAGGGCCCTTAAATGTACTTCCAGGAATGTATTTCTCCTTCTTTGAGTCCAGCATGGACCAGGAAGCTCTAGACTCAAGGAGCACTGCGGCTCCTGC
chr1:78376093_1_hs	ACTGGCCGCTTGACGCCAGCAAATGCAGAGTGCTGAAAACATCATTTCCACACTACCTTTCAGATTTGTAAGTGTGGCTCTGGTCTGAGCTGGCAAGGCTTCTCTGAGTTTCACTTTACATGAAGTTGAATGTCTCAGTTGTGTGGTTTGGCTCCTGCTGAACTGCATTTAAAGCAATGGATGAAACTCCTTAGGTCTGAGGCTATGTGAATCAGATCTGATGAAAAGGCATATTGACGGGATTTCACTTATTTCTTCTCAAGTTCCCCAGCCCTGTGGTATCTTCACTGCGGCTCCTGC
chr1:78376093_2_hs	ACTGGCCGCTTGACGTAATTCCGGCTTGCTAGGTGTAGTCTTCTATTCTTGTTTTTGCTAAACACTCTAGAATCCTTGTTAAAGAGATTTGAAATTTATTATATATGCACGGCCTCTTAAAAAGATGACTTAGTAAGGTACTTTAAGTCCAGATGGCATGGAACTTAAATACCATTTTCCAAAGCATAGTGAATATTTTCTGTGATAACTTAGAATCCTGGATAATTCTGTGCGACATTTAGGAAAAGTCAAGAGAGTGGATATTATCAACTAGATAGTAAAATTCACTGCGGCTCCTGC
chr1:78408397_2_hs	ACTGGCCGCTTGACGAATTGTATAACTCAGAAAGTAAATGAGAAATAAGATTAGAAGAAAATTCAGAATATTTAAATGAATAGTTACCTATAAAACTACCATTTTGTGAGTTAAGAAAATCAATGATTCACCATTAAATCATATTAATTTTTAGAATTTTGTCTTTTGCTTTAACTAACAGCAGCTAGTGTGCACTGCTCTCATGGAGAGAAGTAGAGGGGGGTGAGTAAATACAGCACTTTCAACTGAAACATCCAGCTACATGTATTGGGATTCAAGAAAACACACTGCGGCTCCTGC
chr1:78468671_1_hs	ACTGGCCGCTTGACGCCTGGCAAGTTGTAGGCACAGCAACACAATGACTGCCAGCGTAGTCCTGGCTTAGCAGTTCATTTTATATCCAAGCACCTTCAGCCTTTCAGCAGAAGCAAGGTTTACCCATATGTTTTCCATTCCACACCCTAGATGTGGTTAAATTCTAAAATCACCTGCAGATGTGGTGTGATTCTGAGCTCAACTTCTCTTTCTCCTCTCCATGTTATATTTGGATTATGTTTACCATGCCAATTCTATCATAAGTTTCTTGCCCACTTAAATCTTCACTGCGGCTCCTGC
chr1:78617465_1_hs	ACTGGCCGCTTGACGCCAGTAACCCTGAATCTAATGTTTAAAAAAATGAATTTAGAGGGGCGATGCAAGCATCCAGACTATTGCACATGTTTATGAAGGTTTTATAATATTACGTCTTCTAGTTTCATTTTCTTTTGCTCCAGTTATCAATTTATTCCCTCAGCTCCAAACTCATGCATTGCCCAGTCTCTGAAAATGGAAACAGTCCCTTTAAATGTTTTTCCTTTGTCAGCCGGCATAAACTTAACTTTTGTCAGTAGAGGGCGCTGAAGAGACATTGCAAGACACTGCGGCTCCTGC
chr1:78650390_1_hs	ACTGGCCGCTTGACGAGAAGAGAGTTACCAGGAAGGAAAGTATGCTTCCATCATCCTTTTTGCACTTCAAGATACTAAAATTTCAGAATGGAAACTAGGACTATGTACACCAGAAACACTGTTTTGTTGTGATGTTACAAAATATAACTCCCCAACTAATTTCCAGATAGATGGAAGAAATAGAAAAGTGATTATGGACTTAAAGACAATGGAAAATCTTGGACTTGCTCAAAATTGTACTATCTCTATTCAGGATTATGAAGTTTTTCGATGCGAAGGTAGGTTCACTGCGGCTCCTGC
chr1:78650390_2_hs	ACTGGCCGCTTGACGTAATTAGATAATCCTGTAGAGAGTTCTCCCTTGCATGTTTGGTAGGTTTGAACCAATTCATCTCTTTAAGGAAAAATGAACTTTTCACTTGTCAATAATTTGGATGATTCAGACTGAAACCTGGATACAGATTGTTTGCTAAGAGACAACCATGGTCAATAAAATGTATATTTATGATAAGAACCCTTAACGTAAGATTTATCCTCTTAGCACATTTTAAGTACAGTAAATCTTCTGTTAATGTGGACTATAGGTTCTTGGAAAATGTGACACTGCGGCTCCTGC
chr1:78688150_1_hs	ACTGGCCGCTTGACGACTTCTATTTATGAATATGTATAAAACTTGACTGGATTCCTGCACATGTTCAGTTGGATCATCAGTAAGAAAGTAAGTGACTGGCTGTCTGGTTGAAACAGCATTAAAATACTGACATTTGTCATCTCTTGATGAGTCAAATCAGAGAATAGTCTGATAAATTAGGAAATTAAACAAGAAAGGCAGGATAAATGGCAATAAAATAATAAAAACATACGATAATACACATCCAACTGTGAGTCAGATTGTTATAGTACAGAAATGTACACTCACTGCGGCTCCTGC
chr1:78688150_2_hs	ACTGGCCGCTTGACGAGAATTAAAAAAATCCTTAAAAATTCCTCCCCCAAATAATAATCAATTTATGCAAATGCTTTAAACTCAAATGAGAATGTGTTACAAATACATTTTAGGTTGACAGAAGGATACCATTCCAAGGCAATTTTCCAGCTTTGGAGAAGGAAAATCAGCACTGATATTTATAGCAGATTGGGAGATGGTTTTCTTGCCTCTTTCAGAAACTGTACCCTCTTTTTCACCGAAAGAGGACTTCTAACAAAGGAATTAATTCAGCAGAGTTTCACTCACTGCGGCTCCTGC
chr1:78759151_1_hs	ACTGGCCGCTTGACGGGAGCAGTCATAAGCTTCCTAATGAATAAGGGAAACTTTTAATTAGTCATTCAAATTATTTTTAAATTTATCAAACTCACTTTTATCATCCAGATGTCATATTTTCTCAATTCACTTGGTAAATCTTTTCTTCGGTTTGGCTTGTTAATATGGACTTAAATGTTGTAATTGAGTGATGAAAAACAGTTATTTTCACTACTTAAGTTCTGGATTATCTTTATAGATGCTTTACTTTAGAAATACAAATATGTTTAAAACTGGGAGAGATACCACTGCGGCTCCTGC
chr1:78759151_2_hs	ACTGGCCGCTTGACGCAGCAAAACCTATTTCAATCACTTTTCACGTTGACTTTCTGAGGGTAATTAAAGAAAATTCTTCCTCTATTATATTCTTTTTTTTTTTAACCCTCTGGGCCAAATTCTTTGTCTAGATTACACTACCATCTGTTTTCATTTGTTTGGTATTTAGTTACAATTGTTTCACAGGGTATATTTTTGAATAATAATTAATAGAAATAAATCAAACCTTTCAGAGAAATAATTCTCATATGTGGAATAGAAAAACCAGATGAATATATATCTGGACACTGCGGCTCCTGC
chr1:78831473_1_hs	ACTGGCCGCTTGACGTAGAGCAATGAATTTCATATTAAAAAGTAAAAGTCTGACAACAGTTGAAGAAAATAGAAGTGAGTATTTGGAATCTTTGTAGAGGACAACTTTCTATGCATGACCTAAAGCCAGAAACTATAAAGGAAATGGCTGATAGAGTTCCCTACATAAACGTTAAAAGTTTCTGTAAGGAATAATAGGTTCTATAAATAAAATTAAGAAACATAACAAACTGGAAAATAAATTTACAAAATAACCTTAATATATTTAGACATTTGTTTACAAACCCACTGCGGCTCCTGC
chr1:78831473_2_hs	ACTGGCCGCTTGACGCTTTCCCCCGCCCCACACAGACACTACCATGCAGTAAGAGGGTGTCTAGCCTTCTTAAGGCAGACTGGACTGATGGCCCACCTCTTAATCATTTCCTTTCCCTCTCATTTCCTCTTTGCCCATGCAGCCAAAATTCCCCACTATAAAGGCTGAGTTGTCCCCAGAAACATGCTTTGGGGCATTCCTGTGGCTAGGTTGAAAGCATGTGACTCAATCATAGTTAGTGGGATCTGAGTTGAGGTCTTCTGGGCCTCCTAGGAAGTACTTTTTCACTGCGGCTCCTGC
chr1:78840438_1_hs	ACTGGCCGCTTGACGGATAGTTGTGCTTATATCTTTAAACTTAGTAGGAATAAGTTGCACCTGAAACAACAGACTCTGAATTTATTCAGTTAAACCTTCAGTTTTTTGTGATGATCAATTCAGAACCAAAAGCTAGAGAGGCTTCTCAGATTGCCAACCCTGAATCCTGGAATTTAGCCAACCCCGAAGAGCTCCCACAGCTGTTCCCATAGTAGCAGAGGTTGCTTCTGGGTCTAGCTTCCAAGAAGAAATATCTTCTTTTCGATGCCAGTTCAAGCACCTTAGCACTGCGGCTCCTGC
chr1:78840438_2_hs	ACTGGCCGCTTGACGAAAGAGCAGAGCTTTCTTCTCCCTCCTGACCCTTATCTCTGAAGCTCCTTCTGCCTCACAAAGTGGGGCTGCCCAGCCTCAGTGGCATTTGTTGCACCTGGCCTCTTCAGAACTCTACCTAGGTTTGAAGCTGGTCCCCAGTGACCCTCTAGAAGTAAGTCTCTCCAGAACGCCCCCAGGCCCAGGCAGCAAGGAGTAATGTGAGCCACACTGCGGCAACCAGCAGCTCCTGACTGACAGTTCTGGTTTGGCAGTTAACCAGAAAAGTGACACTGCGGCTCCTGC
chr1:78843223_1_hs	ACTGGCCGCTTGACGTTCTGGGACATATAAACAGGAGTGTAACTACAGGAGACATGAGTTAATCCTCTCACAGTCCTTAGCATTTGCAAAGCTTTTATTAGAGCCTCATGTTTACAGCTGGCTGAAGCAATTTAAACAAGATACATGGAACCTGGAGAGAATCCAGAGGACAGAGGCAGGACGAATATAAGGATTCCTTGAAAAGAATTCAATTCAACAAACACTCATATATAAGGTACCACAGGAAAAAGTATAGCCCCAAAGGGCTGGGCCCACATCTGTTTTCACTGCGGCTCCTGC
chr1:78843223_2_hs	ACTGGCCGCTTGACGATTAATTAATATGTCCACAGTTCTTAGCCCAGTACTGGGTATATAGCAGCACCTCAGTCCACACGTGATGAATTGACTCAAAGGCCTTAGAATCTCATAGGGACGCAAAAATAAAAGAAGGTCTGCAATGCAAGGAGCAGGAGATAAGTGATACAATAAATGTACAAAAAAGGACAGAAGAAAATGATTCATTTTGACTAGTTCGTCACCGAAGTCTTCATGAGTAAGCCTGATGTTTGAGATAGGCTTTGACTATGGGGGAACTTTCTACACTGCGGCTCCTGC
chr1:78884765_1_hs	ACTGGCCGCTTGACGTGAAAACAACATTATATCATTGTTATCTCTATTTCCTAGGTGATAAACTGAGGTCTAGGGTTGTAACTTGCCCAAGGTTATACAACCAACTCTGTTAGGAAGGGAATTCTAGCCAAGGTGGTCTGACTGCAGAATCTGAGCTTGCATCCACACCGCTGTTACTGCCTCTCTGAAAGTAAAGTTCTAAAATGTGAGAGGTGATTGTTTATTTACACACCCCTTTAGGAGAATCTGAGAAATTGATCTGAGTGGGAAGATAAAATTGGGGAGCACTGCGGCTCCTGC
chr1:78884765_2_hs	ACTGGCCGCTTGACGCATTTAGGTGGCTCTGCAGAGAAGTTGGCAGCACTTGAGGAACAAGAAACACTGTTGTTTTGAATAATTACATTCCTCACTTGGGTCATCTAAGGTCTTGCAGAAAAGCCTCCTGCATTAGATTGAGTGAAAGTTGTAGTTGTCATGATTGCCGTGTGGGCTGAAGTGACAGAATAAATGACCTCACTGGCACAGTGCCGCTCTCCAGGAGCCAGGATGCACAGAAAAGCAGGGGAATTTTAGGGTAATTCGAGCGATATTTGCAGTGGTCACTGCGGCTCCTGC
chr1:78892111_1_hs	ACTGGCCGCTTGACGGTGGACTGGGGTCAGCACATATCTACTACATCAAAGGAGGCTCTGCTTTTCTTTCAGGTTGAGAAGAAACGAACGTGTAGGATATAAAAATAGGGTTTTGTTTTATTTTGTTTTGCTTTTGCAATACAAAAATATGTCAAAATAAATTCATCACAGAATACTGTTTTCTTAAAAATTAAAGAAAAAATACACACACATACGCACTCTTACATCTTTTCAGCAGAATGCCTGTGACTTTTGGTAAAACAATATTCTACCCTGCTCACTAAGCACTGCGGCTCCTGC
chr1:78892111_2_hs	ACTGGCCGCTTGACGGACATTGCCTTGGAAATGAAGCAACTAATGATTATTCTCTCATTCATTTTTAGTCCAGTCATTCTTTATTGCAGCAGATGTTTTAGCAGTGTACCTCAGAAAATGAGTCATTTTCAACTTTATTAAAACCAGTACACTACATGAAACCATAACTGGTGAGGACTAAAAGAAAGTAATCGATCAAACATTTATTAAATCCCAACTATAAATCTTGTGCAAAGTATTGAAACTACAGGAGTGTTCCCAAGCAACACAAATAGTCCTTGGTTTCACTGCGGCTCCTGC
chr1:78894891_1_hs	ACTGGCCGCTTGACGTTTCAATAAAACTGAGTTTGAAAAATAGTTGCTCATACTGCTAATGGTTTCTCAGAAGTTCACATTCATTTTGGATATGCTCTTCTACATCACATGCTGAACTAGTGAAGAGAGGAAATGGAACATTCCCTGAGGTGATCCAAATCTTGAAAGTACATTTTTTCTGTAAAAATGGAAAATGTTTACATACTTATAAAACCCAGGTGCTGCTGGGCAAGTGGGAGACTAATTCTTATTCCATTAGCTCATATTTTTCCAAATTTAAGAGAACACTGCGGCTCCTGC
chr1:78894891_2_hs	ACTGGCCGCTTGACGAACAGATTAAAACATGTTTATCAAAAGGCGTTATAGTTTCATGTTATCCAAAAATCACAAATATACTGATTATATTATCCACATTCATTGATAATAATACAAATATGCGGAACTTTTTATTTTCACTTATGCTAAGAATTTTTTTAAAGGGCCTATTAAGTGTCTGGTGCAGTGGCAAGGGCTAGGTACCTACTGATGATTAAAACAGACATGGTCTTTTGTTCTCATATATTCTATTGAGAAACAGATAGTAAACAAATAATCATACAACACTGCGGCTCCTGC
chr1:78980552_1_hs	ACTGGCCGCTTGACGCACTGAGGAGTTAAAGCTTTATTTATATATAGTAAAGCCAGAAAATTTAGAAGAAATCTTTAGCCACTAGTTTACCACTGAGAGTACTAGCTGTAGTCTAATGGAATTTATGAGCAGTTCTGAAGAAATACTTTATTTCCTCACAGAATCGCAAGGCTGGAAATGAACCAGAGAGGTCACGAGGTTCATCTCTCATGTTTAAATCATCCCACAGAGATGAGAAACTACACTATTTATAAAAACCTGCAGAAAGTAGATATGACAACTTCTCACTGCGGCTCCTGC
chr1:78980552_2_hs	ACTGGCCGCTTGACGCTTTGTAACTGATTCCAGCACTTCACACCTTTCATCCTGAAAATCTTTCCCTAAATGTAACCGAAATTTCTAATGCTAGAGTGTAAACCTGTCTGCTGTTGCACGATCACTGATGAAGCCTGAAACTAACAGGTTAGTCTCCCTTATGTTAGAAACTACCAGACATTTGTGCAGTGTAGCCTAATACTGGACCCCTGAGTACTTCTTTTGTCAAAGGTTAAACAGGCATTTTCAAAATAGTATTAATCTTTGTGACACCTCTCAGAATTTCACTGCGGCTCCTGC
chr1:79045024_1_hs	ACTGGCCGCTTGACGACAGGGTTTGAGGCAGGGTGTGTGGCTCGCTTCTTCAGTGCTACGCTGCTCAGACCTCTAGGGGAGCATACAGATGGTCAGGCTGTGCGGCTCCGACCCCATGGCACTGTCTAGGGTTGAGTGTTTACAGCTCCTGAACCCCCAGTGGGCATGTATTACTGGGCGCTCTCTTAGTCTGCCATCTATAGGCAGCTTGTGTTAACCAGCTCAATTAGACCCTCTACCTTGTCACAAGAACAGAGGGCTTTCTGTATCCTGGGTTCTTGCCTTCACTGCGGCTCCTGC
chr1:79045024_2_hs	ACTGGCCGCTTGACGGGTGTATGGGAAGAATCAGATCACATACATGTGGGCTTGGAGAATGAGTCCAAAGTTTCATTGAGTGGGAGTAGCTCTCCGACGATAGGGGAGCCAGAAGGGAGATGGTTTTCCCTCAGAGTTGAGTCATTTGGCAGCCCCAGCTTTCCTCTGACTGCCCCGGCCAAACTCCGCCTCATGCCGGCCTTCGAAGGCCTGCCAGTGTACCCTCGTCTGTTAGTGTGCTTTTCTGCCAGCGTGCTCCCATTGACGTCCTCTCGACGTCCAGCCCACTGCGGCTCCTGC
chr1:79079659_1_hs	ACTGGCCGCTTGACGTCCTGTTATGACTGAAACCAGATCTGTATTTGGTTGAGTATATCATTCTCTAAGAGATTTTTTTTTTAAAAAAAGAACAACTCAAACTTATAGCAATAAAAATGATAATAGTTCTAATTCTTCAGAAAGCATCTGGCTCTGGGCTCTATTTCCTGAGAAGTTATGTAACTGTTGTATAATACATCAGTATGCCAAGGCAGAGAAGGCAGAGGAGAGTGCTGGAAAATGGAGAAGGTGCTGATTTAAGCTTTATCAGCTTCTAAGGATTGTCACTGCGGCTCCTGC
chr1:79079659_2_hs	ACTGGCCGCTTGACGTTGGCCTGCTGTTCTGGTTCCTTCCTCAGGAAGCCAAGATTTGCATGGCTGCTTCTGGATGAGTCATCAGTTTGGGCTCACTAAGCTCAGCTGTGGCCTGGTAGGGAAGGATCCTATGTCAGGAAATCTGGGATATTTACTGACACTCATGCATGTCTGTAGCTAGTAAGCACAACTGATTTGAATCTACATGAAATGAGGCTGAGGTCAGGGGTTTGATCTCTGTTGGGCCAGTTGGCTTTTTTTGACATAGTGATCACAGACTGTATCCACTGCGGCTCCTGC
chr1:79151719_1_hs	ACTGGCCGCTTGACGTCCCTTTTCCCTTTTTTTGTGTTCTGATTTTTGCAAGCAGGGTAACAATCATGCTACGGCTGCTCAATTGTTTTCAGATCTTTTTCTTACTATTAGTTTTATATAATCCCCATAAGCCAGAAGTGCAATTTAAACTGCAACAGTAGTTTTATGATTAAAAAAAAACTGACTTTTAATATCTCCAACTTAGTTTTCTTATTTACAGCACAGACTACAAGATAATTGTTAATATGGCTATGGATACTCATATCTCTCAAATCTTGCAGAGATCACTGCGGCTCCTGC
chr1:79151719_2_hs	ACTGGCCGCTTGACGGCAAAATTATCTTATGATAATACACAGTTTATTATTATACTACCACCATATACAAAAGTATAATTTTGTATCTTTTCCTTGATGGGATTGAGGTGGAAGTGGTGGTAAGGGGTTTTATGAGGAACCTGAGCATTGATCTGGCATCCAAGCAAGATCATCATCATCTATTCCCTTCACCTTCTTTAATATGGAAGCAAAACATTTATGGCCTGGTACAAATTCTTTCTCAGAAGACCCACTGACCCAATCATCAATCAGGTCACCTGATAGCACTGCGGCTCCTGC
chr1:79161002_1_hs	ACTGGCCGCTTGACGGCTTTACAAGGCTTCCATGAATATATTATATGAATTTGAGGTGATTCCAGTTGCTAAGACTAACCCTAGAATTGTTAAATTTTATTTACTAATGCCAGCAAACATGCATATTCCTGATACTAAAAGGTAGTATGCCTCTTCTAAAATTTTTTCACATGTAACTGTATATGATAAGAATGTATTTAAAGGTCACATTAGCCTGCATTCCTTTGGCTTCCATCCTATTGACTCATGTAGGAAATTAGAGCAGAGATTATTTCCTGTAGCCAACACTGCGGCTCCTGC
chr1:79161002_2_hs	ACTGGCCGCTTGACGAGAACAGTCAGAAAACACAGCCTGTGCAGTGTTAACTTGCTATTTACAGAATAAGCTACTTACTTTAACTGAGTAATCAATTCAGGAACTACACCCAGGTCACAGCATCCACTGTAGAGAGAGACACTCAAGGACATCAGCAGTCCATCTATTGTTTAACAGAGCATTTTCTAAAGACCTATGAGTGAAGCCTCATAATTAACATGGGCAGTGGAAAGTATGCCTCAGTATTGATATCACATTCACTAGGGGATTAAGGTTCTTAATTCTCACTGCGGCTCCTGC
chr1:79188400_1_hs	ACTGGCCGCTTGACGGAAAAAAAAGAGCTGTATTTGTTGTCCTTATAGTATCAGAAACAATACAAACCTGCATGCCTAACAAATCATTTGTGGGATAATGGCAACTGGGTGGAAAGCTTAAGAAAAACAGGAAACAATCCTCATCATACTTTAAATACTAATCAAAACAATTTTTCTGTAGGAAGACTTATGGTGAAGCTAAGATCAACAAAATGAGTCATATCCGGTCCAGAACGAGCCAGGCATACAGGAGAAGAAAGTGTCAATTTAGGACTCATTTTACTACACTGCGGCTCCTGC
chr1:79188400_2_hs	ACTGGCCGCTTGACGCAGGGAGGAAGGTTCTGTAATTATGACAAAAATAAATTATATAAAGCATAACAGAATCATATGATATATCCTTATAAAAGACCTAACTATTCCAAAATTTCATGACTTTATCATTTCATCATATTTATCACATCCTTGCAGGATTATTTGTCCATGCAAAGCCAGTAAAAACAGGTGATCATTTAGCTGTATAATCTGATTTTGAAACCAGATTATTTTCCCCTCTTTGTAGTGGGGAAATTTCATTTTGTAATGTTTAAGAGGTTAAGCCACTGCGGCTCCTGC
chr1:79270098_1_hs	ACTGGCCGCTTGACGCAGCCAGACCACGAGCCCACCGGGAGGAACGAACAATTCCAGACTTGCCGCCTTAAGAGCTGTAACGCTCACCGCGAAGGTCTGCAGCTTCACTCCTGAAGCCAGCCAGACCACGAGCCCACCGGGAGGAACGAACAACTCCAGACGCGCCGCCTTAAGAGCTGTAACACTCACCGGGAAGGTCTGCAGCTTCACTCCTGAGCCAGCGAGACCACGAACCCACCAGAAGGAAGAAACTCTGAACACATCTGAACGTCAGAAGGAGCAAACCACTGCGGCTCCTGC
chr1:79270098_2_hs	ACTGGCCGCTTGACGTCCAGACGTGCCACCTTAAGAGCTGTAACACTCACTGCGAGGGTCCGCAGCTTCATTCTTGAAGTCAGTGAGACCAAGTTCCGGACACATTCTCAGGGCCAAAATGGCTGACTAGAAGCAGCTACAGTGTGTAGCTCTCAGGGAGAGGAAGGAAAGGGAAGAGTAAATACAGCACCTTCAACTGAAATATCCAGGTATTCACATTGGGACTGACCAGGGAAACAGCTGGACCCACAGAGAACGAAGAAAAGCAGGGCAGGGTGATGGCCTCACTGCGGCTCCTGC
chr1:79280742_1_hs	ACTGGCCGCTTGACGGTATGCAATACAATTTTCAAGGCCAATGTTACCTACTTCAGGACAGGAAAATAAATGTGAAGCTCTATAGCATTATTTGTCGGTCATATTCTATAAAGAAATTTGAAAAGTTTAGTTCTTCCAGAATTGCTTTAAACCTCTAGGGAAGAAAAAAACCTCATTGGACATCTGTTTGCACAAGAACTTAATTCTCCTTAGAAACTTGCCACTAAATACTTAGGTGGCTTTGGCAAATTTGACAGTAATCTTTTTAAACCATAGTTTCCCCATCACTGCGGCTCCTGC
chr1:79280742_2_hs	ACTGGCCGCTTGACGTTGTAACATGAAGAGTTAAGGGATCAAATTAGTTTTATTACTTTGTCCAGGTCTAAAATGTCATAATAAATACCATGCCATGACAAATAACTGATGATATTTTAACTCATATGATTCATACCATGTCACTAGATTTTTTTCAAATTCCATTTATGCCGAACATAGAAGAAGAAGGCAACTTTGAGACACAGATCACTTGTCTTCAGGATGAAAGACAAATTAGATTTCCAAAAATTTCTGTCTTCCCATTCCTGGTTTTCCAGGGGAAAACACTGCGGCTCCTGC
chr1:79329688_2_hs	ACTGGCCGCTTGACGCCCCAACAATACCTTGGTTTTCTCAGAGACTTCATTAAAATGAATGTTCTTAGAATTTAAACATTGCAGCTCTCACCTCTAAGGTTTGCAGAAATGATTCTTTATTTATGAGAGATCAAAAAAGGTTATACAACACCAGTCATTCTGTCACAAGGGCTTTTGAAGTTTAGTTATATTTTTATGCTCCTGTTTCTGTTCTTAAAAATACAAAGTTTCAGCAGCATGTAAAGAATATTGCAACATATATTTCATAGAATTATTTTTCTTCTACACTGCGGCTCCTGC
chr1:79358371_1_hs	ACTGGCCGCTTGACGATTACTTGTAAGAATTTGAGCACTGTGAAAAGTACTCATGAATAGGAGTTGATGTCATACATTTTAAAATTGGCATATGCCAAATGCATTACAGAAAAATGTTTCCACCTTAGAGAGAAAAGTCCACAAATGAAACTTAATGTTTTTACTCAACAAGATGTCTAATGCTTTGGCTAACACTTTGGAAAACAGAAAAAGTGATAATTGTGGAATTAGAACAACATCTTATTAGTATATTCTCCTGTTCATAAAGTGTTAGTGCCTGGAAACCACTGCGGCTCCTGC
chr1:79358371_2_hs	ACTGGCCGCTTGACGAAGTCACAGGTTCAAGTATAATATCAATGCATTATACGGCAAGGAAACTTGTCTGAGGTGGTTTTTTTTGGAGTCTCGCTCTGTCACCCAGGCTGGAGTGCAGTGACACAATCTCGGCTCAGTGCAACCTCAGCCTACCGGATTCAAGCGATTCTCCTGCCTCGGCCTCCTGAGTAGCTGGGAATACAGCCGTGTGCCACCACGCCCGGCTAATTTTTGTAATTTTAGTAGAGATGGGTTTTCATCATGTTGTCCAGGCTGGTCTCAAACCACTGCGGCTCCTGC
chr1:79373653_1_hs	ACTGGCCGCTTGACGTGAGTTGGCAAATCACCTTCTAGGTTGAGTGGCATATTTGACAACTGGAGATTATACAACTATAAAATCAAGGCAAACATTGAAGTCCTTTTCTTCCAGGCTTGTTGAAAAGAAATGAAGACTTGCTCTTTTTTTCGTGTATTCTGGGTAGATGTTTAGGGATTGCAAGGATTTCAGCCAACAGAATCTTGTCAAAATTCCTGAATTGATTCTTCATGGCTGTGAGTCCTCATGCTGTGCAGTGTTGGTCACACTGCAGTGCAGAGCATGCACTGCGGCTCCTGC
chr1:79373653_2_hs	ACTGGCCGCTTGACGGCATGCTTCCCACTGGCAACAGGGTGTTAGACCATTGGCTTCTCTCCAGTACTAACAATCATTGCTACTTCTGGGGAAATTGTGCCACCTTTTTATGCTGCATGAAGTGTCTTAAATAGGCATTTAATTTATTCACTGTAACAGTTGCCTTTGTTGAATAAATATCAACTGCTTATTAGAAACCTATTTATTGAAGATGAGCAGCTATATCATAGACACATATCAAATTTATGGTTACTAAATCTCACTTAACATGCTTTGAATATTCTACACTGCGGCTCCTGC
chr1:7941750_1_hs	ACTGGCCGCTTGACGCTAAAATTACAAAAATTAGCAGGGAATGGTGGCGGTGGACCCCTTTAATCCCAGCTACTGAGGCTGAGGCAGGAGAATCGCTTGAACCTGGGAAGTAGAGGTTGCAGTGAGCCGAGATTGCGCCACTGCACTCCAGCCACAAAAAAAAAAAAAAAAAGAAGAAGAAGAAGAAGAAGAGGAAGAGGAGGGCAGAGAAAGCAGAAGGAAAAAAAAGTACAGTAAGAGGAGAGGAGGAGTATAAGGAGAAAGAAGAGGGAGAAGAGGAGGAGGCACTGCGGCTCCTGC
chr1:7953404_2_hs	ACTGGCCGCTTGACGGCCTTGGCAACATAGCAAGACCCCGTCTCTACTTCTCAGAAAGAAAACAAAAGAAATAAGATGCCATGGAAGGGATGGCAATAAGCGTTTTCCATAAACAACCCGAGAGAGAGAAACAGAAAACGCTGTCCAAGCTAAGCCTTGCTTCCACACTGGGCTTTGCAGATTTTCCAATGAGCCACCAACGAGGTGGTTAAAACATCAGAGACTGCATCCGATTCCCCAAGACACCAAGGCTCTCGGGATGGGAACAGGCAAATCGTCGTCGTTCACTGCGGCTCCTGC
chr1:79588411_1_hs	ACTGGCCGCTTGACGTTTCGGTCTTTTCTTTTTTGACATTCAGTGTTGTATTAATATTTTTGTAAAAAGTCCTGAGTTTACATCCTTTCTGAGAATTTCTCAATCACTGCAAATCTTAGCTGTCCTCCAAAAGGGCCACACCCAAATAATTTACAGGAGCTCAAGTAAAACTGAACTCAAAGGCACCTGTGTTTGAAGAATCCCACAGGGACATTACTCACAGAGGTGGAGGAAACAGAAAACCATTTATTTTCATAAAAATCACAAATCTTTTCCAATAGAACTCACTGCGGCTCCTGC
chr1:79588411_2_hs	ACTGGCCGCTTGACGCTGTGAGGCAAACTTCAGATTTGCATTTCTAAATGCGCATGTCCTTTCTCAACCTGGCAGCACTAACAAACACCTCTAATAGCCCATTTTAACACCACTTCAAATATTTTTCAAACTCTATTTTTTGTTCCAGGTTGATTTGGAGACTCCTTGGCATTTCTCAAGACCTCTGAAGTTTTCTATTCTCTTCCTTTGTGTTTGCTCCCTCTCTACTAGGATAAATTGGCTTTGTTGAGTCTTTTTTCACTCACCTCCAAATTTGCATCTCTGCACTGCGGCTCCTGC
chr1:79595555_1_hs	ACTGGCCGCTTGACGTCAGGTGATCTGCCTGCCTTGGCCTCCCAAAGTGCTGGGATTACAGGCATGAGCCACTGTACTGGCTTTGCTGCTTTATTTTTGTTTGATCACTGAAGCAAGGATTTTAATAATTTTTATAAGAAAATTCATGACCATATTTGAGTATACAATCAAAAGCTAATTCTAATGTGTTCCTAAGACTGCGAGGCACATGGTGAGTTATTACAGACTCACAGCAGCCTAATTTTAAATTTGGTATAATAAAAAATGACCACAGGTATGACAAAACACTGCGGCTCCTGC
chr1:79595555_2_hs	ACTGGCCGCTTGACGATTTATTGGATTACTATACTTCTAAATTTTAATTTTGTAGAAAATTTGGCAGGAGAGTATGGTCACATGGTGTTAAACACTCTGTTCAGTTTTGATAATGACTGTCGACTTAGGTTTTTGACAGTGTGATGTGAAAAGTTCTGTTACAGAGAATTAGCTTCATAGAGAAAGGTAATGTTCATAAATTTGCTAACTGATATTATTTTATTGCTTTGAAGACTGATATTTAGGGTTTATCCACAAAGCCTATGCAGCACAAGAAGTAGCAGACACTGCGGCTCCTGC
chr1:7975202_1_hs	ACTGGCCGCTTGACGCAAAGAATATTAGCCTAGTCCTTAATATTGAGTGAATGAGGAACGCAAATTGGAAGGGAGTCTATGTTGAGAAGAAAATTAAATGATATTTACTTTGAGTAGGGGAGGGGGAGGAAGTGTGGAGTTGGAGGAGTGGACAGTTGTCAGCTGAGATGCCCAGGTCTAGGAATGAGGCCTCTGGAAGCAAGGTCTTGGCCACCTGGAGGAGCTGGGGAGTTGGCAGAGGTGGTCATTTTGCATGTTACCACAGGGTGGTGCTGTTGGCTGCAGCACTGCGGCTCCTGC
chr1:7975202_2_hs	ACTGGCCGCTTGACGAAGGGGACATGGTCAGCTGCGCCCTCTGCACTGTAGTGCAGAGTACAGAGCGTTTTCATCCATCAGAATCCCAGGTCCTGGGAGAGTGAAACGTCTCTTCTCCAGTATTCCAAATAGGGTTCTGACGCCCCAGAAAGCAGTGATTATGAGCTTACCTGATAAGTATGAAAGACATCAGTAAATTCCTGAATCCAACTGTAACATAAATTTATTCACATCGTAGCAGTGATTTTATTACCACCTTGAAGGGAGCAGCCTAAAAATTCTCGTCACTGCGGCTCCTGC
chr1:79791829_1_hs	ACTGGCCGCTTGACGATTTAAAAGCGTGTTTAGTAGGTAAGAATATACTAAGAAGATATTATTAAATGGTTTAATTATATCATGAATCCTTTTATAGTTTAGGAATGTTATTTTTAATTAGCAATTCTAGACATGACTGGATGGTGAGAACCAAGATCATAATGCCAGCTGTGTTTGGCTAGCATTAGATGTGATCTTCTGTTGATCTTGGTTTGAGCCTTAATCTTATCCTCCTTTGTTGCTATTGGATGGTAAAAGCACCATAATGTTGATCGTGCCAAAAAGCACTGCGGCTCCTGC
chr1:79791829_2_hs	ACTGGCCGCTTGACGGAATATTTAAACACTAACACTGCTCAAAGGTCTGAGAACTTAAGCTAACAAAATTATGGTTCTTTTTTTCCTCTCTTTCTGGCATTTGGTTAAATAGCTTCTAATTACCCAATTTGGGAGAAGTTCTGAAACCATGTCCCAAAGAGTTAAAGCAACCAGTGACTAACAGAAATTCTTGAGTTTGCAGAATGGTGGATAAGAAAGGAAACAACTTGCTAAAACACTGAAACTCCCTCCACTTATGAGATAAAAGAACTGGCTGAAATCAGTCACTGCGGCTCCTGC
chr1:7982534_1_hs	ACTGGCCGCTTGACGCTGACAAGAACCGTAGAACCTTTAAGCATATTTAACCAGTTTAAGCCCTGTTTGCGATGTTTTAGCCACAAAGATACTGTTCAGTGAACCATTTACAGTTGTGCCTCGCGTTGTCCCACTCTCAGCTGTGCATCTCACTGTCGCTCTGGAAGACCTAGCCCAGCCAGTTTCTAGGTTAGCATTTGAAATGGTCTTGGCCTGGTTTAACCATCAGTAAATGAGGCCAGATTATGATAAACCTTTTCCCCTCAAACTAGGGATCCTCTTTTTCACTGCGGCTCCTGC
chr1:79949868_1_hs	ACTGGCCGCTTGACGCTAGAATACAAGCTTCACAAGTATAAACATAATGGCTGTCGTATTCTTCCATATAATGTCCAGTTCCTTGCACATACTAAAATCTATAGAGAAATGAGCAAATAAAAATTTCCCATGGGCTGTAGATTTTTTCAACACACTTACCTCTCTAGGATATAGCATCATAGCGGCTAATACATGATGGTTTAATTTTTCCATATATGAATGAGTCATACTTCTTAAATCTTTAACATTCCATAATTACATATAGTAACACTTGGCAGCTGATACCACTGCGGCTCCTGC
chr1:79949868_2_hs	ACTGGCCGCTTGACGTCTGCCAGACACTGTAAATTAAATCTATACCCTACAGGAGTTTATAATCTAACTGAGCAAAGCATAAAACCCCATGTGGTACAAAACAAATGATCAAAATAAAAAGAAAGTAAAGAAAATAAATTACGTTTAAGCACTTACAAGGTTAAAACCTTCTAGTTATTTTGTCTTTGAGCACTATACATTTTTCCAAAGAAGCTATCAAAATATCTCTATAGGTGAGTATGCTAAGGTATAGGAGCATGCTGCTCTTGAATCTCTTAGCCTGGACACTGCGGCTCCTGC
chr1:79982346_1_hs	ACTGGCCGCTTGACGTGGGCAGCCACATTAGCTGTCATACTTTTCAAAATCACTGGCAGGCAGCCGATAGCACAGTCTGCCAAAACCTCTACTTCCATTTTAACCAGAGCACAGGTCTTCAAGGACGTTCTCTCAACTCTCATAGCCACTTAGAAATGGCTCCAGCGCCTCTGCCAGTTTCCTGCCTGAATGCAAGTTCCTGCTGCTTTGAAAGTTTGCTAAAGGGAAACATCTGCTTCTCTATGGGCTTAGTTCAGTTTCCATTAAGGCAGTGAGCTTTTTTCACACTGCGGCTCCTGC
chr1:79982346_2_hs	ACTGGCCGCTTGACGCCTTTAATGAAATGTTAGCAATTTCAGCATCCATGTTTTTAGCAGTTTCCTATATTTCAACCTTTAAATATAAATATGCTTTTATTTTATGGAGTTTCTTGGAAGCATTGAAGATTGATCTTTCGAGGCTCATATCACATCAGTATGATGTTAATTAAAATCTAATTTACTGTGTATTTTTTCTGTTGTCTAGTTTCTCCTCCTCCCCGATCCCTATTAGCCTTATATCATAGATATTGTTTTACATTATTATAAGTGGAGATGCTTGATCACTGCGGCTCCTGC
chr1:80047606_1_hs	ACTGGCCGCTTGACGTCTAAGTTCACTTTCACATCTAATTGCGAGAGCAGTATTTCAGATCTATGAATTTGATATATAACTTAAATCCATAGTACTGACATTTAATACTGTAAACAGAAATGCAAAATGTATGCACTTTTCCACTGCAATTCCCTACCTTTTCTAAAGTCCAGTCATAAATACTTTTTTGAGTGCCTGTGTTGTTAATATTGTGTTATGACCAAAAAAAGAAGAAGAAAGGTTTTTGTCTTACATTTTGACGAGTTAGACATGTGATTCAATAATCACTGCGGCTCCTGC
chr1:80047606_2_hs	ACTGGCCGCTTGACGTATAGGACTATATGATGAGTGTTGATAGTATTATGTCCCAAGTTCCCTGGGACTAGATGTAAGAGTGACTCACCAAGCATAGCAGACCAGCAGAAAAAATGGAGTCAGGAAAAACCTTTCTAAGGCGATGACATCTGAGGTTAGTATGGATGAATGAGTAGGAGTTGAGCTTCACTGATTTTTGCAGAAAAGGAGAAAGTAGCAGGGCAGGCCAGACAGTTTGCATAAAAATACTGCAGCAGAAAAAGTAATGTCTTTTTTGGCAAAGAACACTGCGGCTCCTGC
chr1:80054072_1_hs	ACTGGCCGCTTGACGCATAACCTGGAGTTGTTGCTCTCTGTATTGTTGCTGTGGCTTGTGTGCCCAAAGCCTATTTATAAATTGTGTATTGGTCATTGTCTGCCCAAAGCCTATGTGCCAGGCTTGTTTGTCAGACCTGTGCGTCCAAAGCCTATGTTCCCCCTCGGCCTAGGGGGTGGAGTGTAAGGAAAATGGATGTGCTGTGGTCAAGAATGGCCAGAGGCAGACATCTGGTCCAGCATGACTCAGCGAGTTTGGAGTGCAGACAAACAACTCCACTCATTACACTGCGGCTCCTGC
chr1:80054072_2_hs	ACTGGCCGCTTGACGTGTACAACCACGCCACTTGAGGAGCATTAGGTGATCACACACATGAGCTCATTCTTGGCTCGGAGCCAATATTATCTGTAAAAGGTATAGTTACCCTGCTAACATTGCACATATGGCTCACACCCAGGCTCATTCACACCCAGAGAGAGTAAAACCATGTCGAAATTGTCTACGATTCCTCAAGTGTTTTTCCAGCTACCTGCCACTCGCCCATTGACTCCCCTTGCACCTAAGTTACAGCCTGACAATTAGTCTTGATTATTTCTATTGCACTGCGGCTCCTGC
chr1:80170967_1_hs	ACTGGCCGCTTGACGTTCCAGATGTTTCCATTCCCAGCAGAGCTGCTTCTGGCAAATCAACTGTGAAGCTACTGATGTTATTTATTTAGTTAGTTATTTATGCATCTATTCATTTATTTCACTTTTAGCTGAATAATGAGTTTTAACAATAACTTTTGGCAAGCTGTGTAAAAATGCTGCAGCATATATATTTGCAAATGTATATCACTAGATGCAATTGTAGGACTAATGTTGGAATTGAGCAAGAAGCTGTGCATTTCATTGTGCCAGCTAAAGCTAAGATGACACTGCGGCTCCTGC
chr1:80170967_2_hs	ACTGGCCGCTTGACGCAGGCTTTATTTCAATTTAAATAAAACCTGAAGGTAGAGCTGTGGAAAGCTGGCTCAAACTGTCTGGCATTCTGCCCAGAAGAGAGTCTTTGATAGTGTTCCTTAGACTATATTAGCTTCACCAGTTTTTCCTAGTTAACATTAAAAATTTAGTTCTCCAAACAGTATAATTCATCAGGATTTTGCAATTGTTTCATCTGCCTCCCTCTTTCCCACATTTTATAAAGCAGTTCATTCAAATCAAGAATCTTGAATTCACAAAGTGAATAACACTGCGGCTCCTGC
chr1:8019977_1_hs	ACTGGCCGCTTGACGATTTTTCTAAAAAAGTTACACCAAAAGCACACTGCACCTTCTTCATTAAGGTGAAATCATATGCCTTTAGCTTGAGGACAGTCTCTTTGAAACTGCTTAAAAAAAAAAAAAAAAGAAAAATGCAGGCTACCTTAAGGCAGTAACCTAGATATGCTTACCTGGCCACCAGATCTCATTAATAAATCTCAGAAGCCATCCATGGGAGGAGGAGGGGCACATTTTTGTCATACAACTCATCCAGTTCTGCCCAGTGCTTCCTTATTTAAGAGTCACTGCGGCTCCTGC
chr1:8019977_2_hs	ACTGGCCGCTTGACGGTGATGTAATTTCCTCCTTTCAATCTGGTTCTAGAACCTGATTTCTGTTTATTCAGGGTGATAAATGGTCTTTTCAGTTCCATTTAAGAATCACCTACATTAAGTACTTCCATAACCAAGGAAGATAATAAGGTAACTACATTTAAAGGCAAAATTTATAAAAGGAAACTGATTTAGGAATATGACAAACTCCATGATTTTAGATCCTCCCCAAATATACCAATCTCTGCATGTTTATTTTTTAAAATGTCTAAAATAATCACCTGTGAGCACTGCGGCTCCTGC
chr1:80217084_1_hs	ACTGGCCGCTTGACGTGAAGCTAGTTGGAAATACAAATTGCATGTCAAATGAATACACTATGTTCTCTTTGCTGGAAAAAATATGATGGAGAAAGTTTAGGGAGATAGAATGAAGATTCAGTAGTTAACAGTGCTGTAAGATAATTAGCTTTTCTGCATTATAAAGCCTAACCTTTGTTCAATGATTATTGAAATAATATAGAATTATTTAAATGGTAACAGTTGAGTTTGAAAATGGTTGACTTCTATAGAAATGCATGTTAGCCAAAGTGCTATGATTGAGGACACTGCGGCTCCTGC
chr1:80217084_2_hs	ACTGGCCGCTTGACGATATGTATCTGCATTTATGCATTTCACATATGTCTACATTTCCTAGAATAAAATTATTTTTCAACATAATTAACAATGTATCTATTGTATTCTCTCTATAAAGATTTCTTTCACCCCACTGATTGAGTAGAAAATAGACTCTGTTTTAAATATGCCCTATTTTACCTAAGCTGAAACAGCAGGAGTGTCTTGTCACTAGAGGGCAGCCATAATCTGCTACAGTCCAAAAGATCTTCCTGGATATCCAAGTCCAATTGCGAATGTGAAAGGCACTGCGGCTCCTGC
chr1:80299309_1_hs	ACTGGCCGCTTGACGCTTCTACAGAAGAAAAGCAAACAAGTTAACATTCATTATAATTCAGCATGATAAGTGCAACCACTGTAGTCAAAACAAATGTGTTGAGCCAAAAAGAGATTCTACTGCAAAAGATTTGGGTAATGCCAATGACATCACTAAATGCAGTCTGAAACTCACAGCAGAAGAGTCAAAAGATATATGCCCTTTATTTTTTTCTTGGTAACCTGTGAAGAGGCATGTGTAAGTCAGGCACTCGGAAAACTCCATGAGCTGTACTGCTGTGCTCCCCACTGCGGCTCCTGC
chr1:80299309_2_hs	ACTGGCCGCTTGACGAGGAGGATATGGTGATGACAACCTGATTTAGGAGAGAGGTAATAAACTGAGAGGAAAATAAATAGGTAATAGTTGCTTATTTCACAAACCTGATTGTAATAAATACATACATACATAGGTGGAGACTTCAAAACGTTCTTGGAACATTGGAATTAAGAGATAAAAATGTAACATTTATTTCCCAACATAAGATACATCAAAGTCAAGACATCTTTGTAAGGAATGATAGCCATTTAGTGCATCACTAAAAAACTGGGGGCCCTAGGGATTCACTGCGGCTCCTGC
chr1:8047744_1_hs	ACTGGCCGCTTGACGGAAATTTCTCCATATGTCTGTAGACGCTGAACTTCAGGATGTCTGTGAATATTTTCTGTGTTCCACTGTCCCCTCAAGTTTGTTTCCCAGCCATGGAAAATGCCCATGAGAAAGAGTTGTGCAATTGCTAACTGTTAGTCACTTTATATTTCCTGTATCCCCTATTTAATTTCCCTGGTAGCTGGCAATAACATCTAGGATTTAAGTTGCTGAAGGGTATTTGGGAAAACCCACATAAATGTCTAAGATGAGGTTTGGCAAGCAATGAATCACTGCGGCTCCTGC
chr1:8047744_2_hs	ACTGGCCGCTTGACGCTTGGTGACATAACAATATTATAACTAGAGATTTCATCAGACAGAGGAGACAGGAAATCCCTGACACTGCCAAACACCCACTTAAACTCATTTGAGTCCGAGGACCATCGTTTGTTAAAAATGGATTTTACACAGTTTTTAATTTGATGAGGCTGCTGAAATAAAAATTTGGACCTGAATTTTAGATGCAATGAGATTTCTCAAAGGGACTTTGGGAAAAAAGAAAAGAAAGAAAAGAAAAAAAGAACTTATGTAAAGTTCCCGTAAGGACACTGCGGCTCCTGC
chr1:80582780_1_hs	ACTGGCCGCTTGACGAAAAAAAAAAAATGCTAGAAATCATGTGGCCATCAAGGAAAACAGCTCAATGGTGCATGTTAATACCCTTTAAGAAATCTGCCAACTATCTACGGAGAAATGGTTGGAAGTCACGCAATAGTCACAACAGGCCAAATCAGAGAAACACTGTTTTGTGTTCATTTTAACCCTAGAATAGCCTAGTACACATGAATTAAATTGCTTTTCAAAATTATTATTTCTTCCACTCTCCTTTCCTTCCATAAATCTTATAGTCATTTCATATTTGTTCACTGCGGCTCCTGC
chr1:80582780_2_hs	ACTGGCCGCTTGACGTCTAAAACTAGTCCTCATTTCCTCCTCACGATTATTCACATGAGATGTTCTATGTGGGAAGAGCTGAATGTGTTCCAGACCAAAACACTTCATCACCTTTAAGAACGCCAGCAGTGGTACCAACATTTCTGGTTTGCTGCCATGTGGCACAGATGTCTATAAAAGCACTAGCAACTCAGGGTGACGACATGCCACAGTCAGCTTTCCTCCTAAATAAACAATTCAAAGTGGGTGAACAAATAGCATGCTCTTTTAAAAAATAGATTGTCTCACTGCGGCTCCTGC
chr1:8061397_1_hs	ACTGGCCGCTTGACGACTCCTGTCTGCTTTCCTTCAGTGACTAAGAGGATTCCTGAGATGGATGTGCAAACATGAAGTGTTTACTTTCCTCCATGGGAATGTACTTCTGGCTTCCACTCCTCAGCTGCTGCTGCTAAGCCAGTGAGATAGATGGTGGTTTGGAAACACCCTCATGTGTGTTTCTTCTTTTTGTTGTTTTTGGGATCCTTACTGAAATAATTTTCCCCTCATTTTATGAAATATAGAGGTTCTTGCTGTATCTTATACCCCACCCCAAATTCTACTCACTGCGGCTCCTGC
chr1:8061397_2_hs	ACTGGCCGCTTGACGGATTTGTACTGAGCTGTGATAAAAATAATGATACCAAGTACATGCAGGGTTTCTTCCAGCCTCTAGGACCTGGCTTTGTCTTCCACTGCTCCTTCTGGGATGCTCCTCTGAGAACCAAAATCCGACCCTTTACATCCAGATCAGGACAAACTCACAGAGTAGTTTGCGAACTACTAGTTTAGAACTAGTTCGGAATCTGCTTGTTACGGTTTGTGACAAGAGGAACGCAGAAATCGAAAGTAAATAAGGGTAAGAGACTTTTTAGCAATTCACTGCGGCTCCTGC
chr1:80674006_1_hs	ACTGGCCGCTTGACGTCTGCTGGGGAGAAAGACGAGTTCACATAGATACAATACATTCTGATATATGTCACATTAAAGCCTACATAGGGTGGTAAGAAATGGTTAAATAGTAAAAACAGAGACTGCTGTAGCCAGAGGGGTGTAGCATAGTGTTTCTCCACAAGGATCTGCCTCATGGAGAATCCGCACTCTGGGAGTTTTTCTTTTCTCTGAAAAATAGCAGGATTTTCTCTGCCCAAAGAGTGGCAAATATCAGCAAAAAAGAAACTAAAGTAGCTGTCCACCCACTGCGGCTCCTGC
chr1:80674006_2_hs	ACTGGCCGCTTGACGCAAAGAAACAACTGTTTAGAGACATAAATACAGCTAAAAACCAAAGCAAAATGCCTCAGAGTCCTGCAAATGGTTACAACCTTTGTAATCTGAGGAAAAGAAACTAGCATTTTGCAATGCAGCATAGGAAGGTAACTCCTGTTACAGGCAGTGACTGGAAACTATGCATTTAGCCCCTGGCAGTAGAGATGCAGGAACTGGGAAAAATCTTTAATTAGTAATAACCTAAATTTTTTATAAAGATTATCCCAGTTTAGATGGATGTGGAATCACTGCGGCTCCTGC
chr1:8070860_1_hs	ACTGGCCGCTTGACGGAGATTTCACATTTTCTGTGAGAGGAATTCTTAAGTAACAGTGATAGTGAAGTTGCCAGGTTTACCTCCACATGATTTTGTTTTCTTAGTCTCTATATTTTGGGATTCATTTATTTATATTTCTCCAATGACCAGCACCTATCCTGTAGATTACTTCTTGCAGAAACTTTTTTTTTTTAGTTGCTTCATTTAACCTGTGACTAATTGGTTAAATAAAAACAACATGTACTCCTCGTATTTACAAGTACATTTCGTTCTGGGCCAGATAAACACTGCGGCTCCTGC
chr1:8070860_2_hs	ACTGGCCGCTTGACGAAGGAGTAAATTACACTGTTCATTCCTGTCGTTTTTTATCCCTCCCTTTCCTTCAAAATTATAAACAAAATTTACATTAGAAAGTTCTTAATTGCTTAAATAGTGTTCCTAGTGTTTATTTAGGTTTATTTTACTCAATTTATTTTTTGAGATGGAGCCCCGCTCTGTCACCCAGGCTGGAGTGCAGTGGCGTGATCTTGGCTCACTGCAACCTCCATCCCCCCGGGCTCGAGCAATTCTTCTGCCTCAGCCTCCTGAGTAGTTGGGATTCACTGCGGCTCCTGC
chr1:80731258_1_hs	ACTGGCCGCTTGACGGAGGAGAATCGTCCATACCAAAATTGGGACCTGAGATCTGCAAAGCCTTGTTACCAAGGGCTAAAGTGCTCTGAGGTCCTAAAGGAACTTGAAAGGCAGGGTAGTCCACAAGGCCTGCAATTTCTTGGCAAACCCAGGTGCTGTGCTGGGCTCAGAGCCAGTGGACTTGGCATGCACATGACCCAGTGAAACATGAGCTAGGGCATACAAAGGAGTGCTTAGCTCCTGGTTAACATTTATAGACTCACCATGGGCTAGAAGGGAACCCATCACTGCGGCTCCTGC
chr1:80731258_2_hs	ACTGGCCGCTTGACGTGCCCTAAAGAGAAAGACTCAATTCTTGCAGAATTCATCATCTGCTGACTAAAGAACACTTGGGTCTTGAAAAAGCATCAGCAGTAGCCAGAAAATAGTCACCATAGACTTTGGGCAAGACCAAGTACTGTGCTGGATTCAGGTGTGACCCAGCACAGTTCCAGTGGTGGTGGCCGCAGGAGTGCTTGCATCACCCCTTCTCTAACTCCAGGCAGCTCAGCACAGAGACATGCTGTTTGCTTGGGGAAAAGTAAAGTGTGAGAACAAGAGCACTGCGGCTCCTGC
chr1:8077569_2_hs	ACTGGCCGCTTGACGCCGTGGTAGGATCATGGTAGGATGACCTCTGGCCTCTCTCCCTGGGCTCTCTGCTGTAGCTTTCTTCCTCTCTAAGGCTTATTCCTGAAGCTTCACTAGAGACAGGTAAAATACAGTTCCTGCCCTCCGGAAGTTTCCAAATCAGCTGTGGATATAGATTACTGTAGGAGAATCATAAAATCACAGGAGTACAAATAAAATGCAGTTTCAGAGAAAGTACACATTACTTTTTGCCTCAGCTTGTACTGTAACATTAGCCTGTGTCTTTATCACTGCGGCTCCTGC
chr1:8083420_1_hs	ACTGGCCGCTTGACGAAGCATTCCTCTCATATACAGAATAAAGCACATACCAAATTTGAGGCGTGCTTGCAAAGGATGGGGCCCAGAGAAATGTCCTAGCAGTCTTTGAACCCATTGTGATGATGAACCAGATTGCCTTCTCAAGACACACGGTTTATCAGGTCTAGACCAGATATCCAAGTGTTATACTCTACAAGTTAAAAGAAGAAAATGCATCACCGTGAAAGTATTTTTTAATTCTCCTCCAGCACTGAAACTGATTTCTGTATTACAATCAAGTGTTCACACTGCGGCTCCTGC
chr1:8083420_2_hs	ACTGGCCGCTTGACGAGCACTCACGATTCACTTGGAGAACCAGATAAGTTTAGCAGCTGATGAAGCCTCCACCTTCTGGGTCTGATTCCTTTCTGAGTTCCTGGGAGGACTAGGTTTTGGAATTTCCCCTAAACATATATCCTCTCAGGGCCGAATCGGACCTTTGGCGTTTCCTGTTCTGTACTGGGAACCAGAAGCTTTCTGAATTATCTCATAGGACGTTTCCTGATCTTTTGAGCATGAAGATCATGTTTTTTACTTCCTCATCCCCTGATTCTCAGTCTCCACTGCGGCTCCTGC
chr1:80868429_1_hs	ACTGGCCGCTTGACGTAGCCTATCTGTGATGACTTGACTTTACTAATGACTTTAAATGTTAAATTAAACAATATTTAATTTCCCCAAATCTGCTTTAGGTCTTATCACCTTTGGCAGCCAGTTCCCAAATCCTTACTGCTATACTACCAGAATCCTCTTGTGTATTATCTATTTGACAGATGAGATGAGTTTATGGTGATCCCCTTCTCTTGGGCTCAAAATATTAAGTTTAAATCTAAACATGGTTTGCAAATAACCACAGGATCTTTTCCAAACATTATTTAACACTGCGGCTCCTGC
chr1:80868429_2_hs	ACTGGCCGCTTGACGTACAGTGAGCTACAGTTTGAACAGTTGCATATCCATTCAGGAAGCAGATTGGTTTGCTCATATAAACCACAGCTATGTATTTTTTTCAGTCTCCTGAATTACTAACCTGAAAGCCTAATGACAAATTTTTATTTTATTTAAAACATATATTACCCTACTTTTTTTCTTTAGGGTTAAAAAGGCATTTTATAATATATCTGAGAGAAAATATAATTTATAAGCTATAAATGTGTGTGGTTTTGTTAAGGAAGTGAAGATTAAGGATATGGACACTGCGGCTCCTGC
chr1:80892775_1_hs	ACTGGCCGCTTGACGGCCCCTTTTGTTTGTGTGTACGTGATCAAAGCTGGAAGCTTTTCAACAGTGAGTTACTGTGCTGAACACAGAAAAACTAAGCCTTTAAAATAAGCCTGTTCAGGTTTCACGGCATATCTTTAGAAATCAGTCTATTCTTAAGAAATTGTGTGGCATTGTTTCATATTTTACTTTTCCTAGCCAGCTTAGTTTTTTTTTTTAATCATGAAAAGAACTTTATGTAATCATGACAAAAACTGACACAATCACTTTGGATTTGAAAGGATTGATCACTGCGGCTCCTGC
chr1:80892775_2_hs	ACTGGCCGCTTGACGTACAAGCATTTTTGAAAACACAGATATTCTTTTTTTTTTCCCTCTCTAAAAAGACGTTGAGGGAAACAGAAGACTAAATATGTTTCCTGGACACAAGAAAAGTCTGATGAAAGCCATTTTTCATTTTATTTCCATGCTGTGAATGCATATTCAGGCTATTCAAACTACCGCAGCAGTCTGGTTCTCAAGTTAAACCACCAACCACCAGTCCATAGGGGTGAAAAAACCTATTTTTATGCACTGTGACATTTTTAACTTGTAAAACATTGCCACTGCGGCTCCTGC
chr1:8094539_1_hs	ACTGGCCGCTTGACGTCAGATGTCTGGTTCCTGCTGCTTGGCCTTATTTCCACGGGCTGTCCATGTCAGCATGGAAGTGAGCACTCGTGCAGCTTTGGTGGAGAATAAAGGTCATGTACATACGTGCTCATTTCTAAATGAGCTGTAATTATATTTGCATCTCAGGACTCCATGACTCACCTCTGCCCTTATTAACTCCACCCAGTGATCTGCCTCTTGCATTCAAAGATGAAGTCACTCCATCCACTTCACTTTTCAAATCTTGGCAGAGCTTTCATGATGATTCACTGCGGCTCCTGC
chr1:8094539_2_hs	ACTGGCCGCTTGACGTTTTTCTTTGAAAGGAATCCAAAAGTTTGGATACCAAACTTTCAGAGCCATCAAGGGCTCCTAGGGAGACGCGTCCATCCCCAAATGTGAGGTGTGTTGTGTTGTGTGTTTCTTGCTGAGACATGGTGAGCTCCTCCACATCAGAGGGCAAAGTGCCCATGGGCAGCAAATGTGCTTGTCACGTTGAACTTTAACCAAAGATCAAAAAGCATGGCGGAGATTCGAGTTTCTTAATCTAAGTCGGTTTAAACTCCTGGTGAGAGGGGAGAACACTGCGGCTCCTGC
chr1:8096803_1_hs	ACTGGCCGCTTGACGTGTGAGACTACGTTTTTCTTCAGTGATTCATAATCAGTTTTGCAATTTGAAAGCAGTTTATGAGTCATTCAGTTTATGAATTTGTTGTCACTTCCTTAGAAAAGGGCTCCCTTTCCTTATAGCTTTTCAAGTTTAATTCAGTCGCCTGAAAGCTTTCATTTAACCTCAGTTTTTTCTGCTCCATGAAGAAAAACGATGTTATATATCCATTTTACTGTTACTATCAGGTAAGAAGGCCTAGGGACTAGTGACATCAATTCCACGAGCCATCACTGCGGCTCCTGC
chr1:8096803_2_hs	ACTGGCCGCTTGACGCAGTGTCCTGGGCTTTTAATTCACAGAAGAATGGATAGTTGTAATGAAAAAAAAATCTTATAAAAATACCAGTCCTGTTTTCTAAGTTTTAAATACAGATTCTCTGTTTTTAGTTATCTTGTTTCTGCTTCCCAATGCAATAAACTCTAGCCACCTGCAGGACTGCTGGATATTCTGATCTCTCCCTAGGATGAAAGAGCCACTTTAACTGGAAATCTTTACAACAAAACACCCTCAACTATTCAAGGAAGAAATTCGGTAGACTTCCATCACTGCGGCTCCTGC
chr1:81006692_1_hs	ACTGGCCGCTTGACGTTCCCCACTCTCCTATTAATGTTTCCTGAGATCCTCTCTCACATAAACTACGTGCATTCAAATGCTTTTCTCAGGGTCTGCTTCCAGAAGAACCTAAACTAAAACATCATTGGTTTTATATTGTCTCTCTGGAACAGTGCCTAGCACACAAAATATAGGCAAAAAAAAAAAATTTGTGGAATAGATTGCTAAACTCATCCTAAATATGAAACTCCATTCTTAGCAAGTATTCCTTTTTTACTTTCTTGAGAATACAAAGTTTGTTATTAACACTGCGGCTCCTGC
chr1:81006692_2_hs	ACTGGCCGCTTGACGCCTGTACATCTGCTCTTCTCATTTCCCTTGTAACAGAGATTCTTAACTTATGAGGCCCTAAATTTAATAAAAGCTACAAGCCTCTAATCCAGAAAAACATATAAGCATATATACACTAATTTTACAAAATGTGGGGAATCCATAGACCCACGAGAGTCTCATAAGTCTTCATGAGCCCAGATTATTAACTCCAGGGCTATGCCAAACCAAATACTACAAGTCCCTCAGGCACATTCTTTAGCATACCTTCTTCCTTAAACTCTACCAGAACACTGCGGCTCCTGC
chr1:81124721_1_hs	ACTGGCCGCTTGACGGTTCAGACGAAAATCATTCTACCTACTGAGCATAAGAACTGGAATCTTCAGCAAAAGTTAAAGGGGTTTTCAGGAAAAGAGCCTTCTGATATTCAGGTTTGGCTTGTGGGATTAAGAAAGTAACTGAGGCTCAACTAAATAATAAATTACTAATTCAAATGTCAGGCATCAATGGTCTGAAATAAACAGTGTTTACCAAGAAATTCCAAGGGAGAGGCTGACTTCAGTAGATGTTCAATAAAAAGTTTGTTGAATAAATGGGTAAATAAACACTGCGGCTCCTGC
chr1:81124721_2_hs	ACTGGCCGCTTGACGTACTCAAGGTCACAGGAGACAAAGATTTATTTTCACAGGATATTTGTCACTGCCCTCTTTTCACATCCTCACTGTTGGAACTACACAGCACCTATTGATGGATAGGCTTACCAAGGAGGAGAGAAACCACAGGCTCACAAAGCTCCCAGTTACATACAGGCAGAAGTGCTAAAAATGATCAGAGATTTTTATGTACACCTTTGCACTTTCTTCTTTTGTAAAAGCAAAGGGAAGTTGTTCAATGATTGTCAATGGAATTTTGAGATGCAACACTGCGGCTCCTGC
chr1:81126991_1_hs	ACTGGCCGCTTGACGCATGAGGACATGGAAAATCTCCATTCCCAAGAAGCTGTGAGATCATGTCTGATTTAAATCCCAATCCTAAACAAACCAGGCCTCACACTGGGTTTCATGTGTAGAATTTCATGTCCTATCCCTGTAATGAGGTGATAAGGCCTGTGTCACAGTAAGTCAGTAGCAGGTGATGGCAATTAACAGGATTGCACTAACCTGGAGATGTGCCAAGCTGTCAAAAAAAGGATTAGAAAGTAAATGAAGTGAACAACCACGAACCAGCAAATAGGGCACTGCGGCTCCTGC
chr1:81126991_2_hs	ACTGGCCGCTTGACGCTTAATGGACAGTACAAGTCAGTGAGGCAAAAATGGGCCAATTTGCTCTCATTGATTTTCACTGCCCATTGAGCTGCATTCCTTTTTTGCTTTCTAATGCATTTATCTTGGCCTAGGCACGTTCTCTGGCTGTCATCCTGAGGACAATTCCATTGACCGCAACAAATCCATGAATGACTGGAGGGGACCAAAGTATGACTTGACCTCCAGAGCTCTCTTTCAGGCATCATGATGCAATGTTGTGATGACTTGGAGAGTCAGAGACAGAAACACTGCGGCTCCTGC
chr1:81129786_1_hs	ACTGGCCGCTTGACGTCTAATTATTTTATATTTCCCTTGGATTACTTCCAATATTCTCTGAATGGTTCTTCAATTCTCTGTTTCCTCCCTATCTCTTATTCATTCTATCAGATTTTCTTCCTAAAAACGCACATTTTTTCCATACATCACTCTTCTACTTAAAAACTGTCAGTGGTTTCTCTATGCCAAAAATAAAGCTCAAATGCCTTAGCTTGACATTTAAAGTTCTCTGCCGTCTGGCCTCAACTTGCTTATGGTTGTTGCCTAGTTCCCTGTACCTCTAAACACTGCGGCTCCTGC
chr1:81129786_2_hs	ACTGGCCGCTTGACGCATAAATCCTCTGTTTCAAAGTGATCTAATTACTGGCTACCCCCTCACTCTATTTCCATGGCCCCCAGTAAAAAATTCCATGAGTTTTCTGAATGCTGATGATCATTCTCCGTGCTTGAAATGACCACGACCCACCTTTCCCTTTCTGTCACCCTTTATTCTGTCAACCTTCCAGATTCAATTTGCTGTGGAAGGATTTCTCCACATCTGCATAGCTTCTGGAATTAATGGAGCCCCCCATCCGGGAAGTGTAGTTCTGGAGAGGAAAACCACTGCGGCTCCTGC
chr1:8116822_1_hs	ACTGGCCGCTTGACGAAACAGGCCCTACCATCTAATCATTTAGACTCTCCTTTTGTGCCCTTTCTGCCCCAGGGTCTTGGAATGTGAAATTCCTTGAACAGCCATAAAAACCATAAAGTTGAAACTTTTCAATATCAATAGAACAATCAGAAAGGTGCCTTTTCTGGGTCTGTTTTAGAGTTGACTCAAAAACACAAATTCTAATCCCGCAGAGAACTGCTTGTGTTGAAATATTTACAGAAGGTCAGGGGTTTCTCCTCCCGCCTGGAGCAGAGAAGTGAAGCTCACTGCGGCTCCTGC
chr1:8116822_2_hs	ACTGGCCGCTTGACGGTGGGCCGTGGTTGAGCGAGGCTGGCCTCTCAAGCCTTGTTTATTCTGGAAATAACTTTGGAAAATGCCTCATATGGTTCCCCAGAGGCCTGGAGGTGGGCCTGTACAGTTCACGACAAACGAAAACAAACCATTCCTCTGCAATGTTTAGCAGAATTTATTAAAAAGATCTTTTTTAGAACTTCTAGACAGAGCTGATGGACTAGAAATGAACTTGCAAGTGTGAGGAAGTCACTCCACGGAGTGACACACACGCAAAATAAATAAATACACTGCGGCTCCTGC
chr1:8121256_2_hs	ACTGGCCGCTTGACGGACTCACACCAGATCTTTCCATGCCTCCTCTGCAAGGACTCAAGAGAGTCGAGAGCAAAACCGTGCCATAGTTCCATAAGGAGGGCAAAGAGCTTTATCCACGCTGAGGAACAGGCGGATCATGCGGCTACAGCACTGGTCTTTACCTTTTAACTGCTTGATTCGAAACATTCCAGCCAGGAACAGTGGCTCACACCTGTAATCCCAGCACTTTGTGGGGCCAAGGCAGGTGGATTGCTCGAGCTCAGGAGTTCGAAACCAGCCTGGGCACACTGCGGCTCCTGC
chr1:81232255_2_hs	ACTGGCCGCTTGACGCATTTTTAATGAAATGTCATTTAGAAGTATTTGTTACTTCCTGTAAAAGCTTCTTTCATGGTTTTGTGTGCATGTGTGAAGAAAAAAAAAATTAGCCTCTTAAAATGTTGTAGTTGTAACTGTTCCCAGTACTTAGAACACTAGCGAGGGGGGGAAGGAAACTCTCCAGTTCTCACAGATGTATCAGATGTTTTTAATAATGAATTGAAAAACCGTGTGTTCCATGTACTGTTATTGTCACTGAGCTATATTATTGAGTGAGTCGATTAGCACTGCGGCTCCTGC
chr1:81237836_1_hs	ACTGGCCGCTTGACGGCCTAACAAGCATGGCTAATCATGCCCATCATAAATGATCTCAGGTATGCTTGGCATCTGACTGGAAAATTAAAGTTTTAAAAGTTAATGCTACAAGCAGTTGAGAATAGCAGCTGCAGTGAGAACTCGGCTGTTACAGAGAAGGTGGAATTAATCAGACAAACACAAACTCACCTTGATTGACGAAGCTAGCATATTTAGTTTGGTTTCGTTTTACATTTGTTTTTGTTTTTCTTTCATTTTTCCTCTAACAGCCTATCTGAATTCTTACACTGCGGCTCCTGC
chr1:81237836_2_hs	ACTGGCCGCTTGACGTTTAAAATGTCACTGGGAGATTTCTTCTGGGACTGCTACTACTGATACTAAAATTAAAAAACAAAACAACAACAACAACGAAACCAGCAAACGCAGAATCTTTTTGTGGTTTGAGAACTCTGCTTTGCAGAAACTCAAAATTCTAAACTCTCTTTGAAAAAAGAAAAAAATGTACTAACAGGATTGATCTCTCTCTCTCTCTCTCCCCCTCTCTCTCTAACTTTCTCCCCCACTCCCTCCTTCAGCTCCCCCATTTCCCCTTCCTTCATGCACTGCGGCTCCTGC
chr1:8133953_1_hs	ACTGGCCGCTTGACGATGGCTGAGCTCATGGAGATTTTTACATTTTTCCTAAAAAGAAGTTTTATATCTCAATTAATATTTAAAATTCCAAGTTAGAAGGTACCTTTGGAAAAGTACATTCTTAGGTCAGAAACCCTGTCCTCTGAACACCACTTAAAATAACTCAACAGCCTGCACGAATCTGAGAATTCCAAGGTCATAGGTTTTTTTTAGCCTTGTTTGTAAGAACAACAAGACCAGCTCACACATGTCCAAGCGTATTACTCACAGTTAAAAGTAATAGTACACTGCGGCTCCTGC
chr1:8133953_2_hs	ACTGGCCGCTTGACGAGATTTAATTGGTTTTCTTTTTTCTTCTGTGGTGTGTGTCTATTCATCAGCCTCTTGCCGCTCTAAGTTTTTCCTCCCTCCCTTAACCCACATCCTCAAGAAGAATTGAAGAATTTTCCAGTTATGCAATTTTGCCTGCAACTTTGCCTAGTGCTAGTCTGGAGTGGAGGAGGGGGTGGGGGATCTTCAGGTTCTGTTCCATTTCCTTAGCTCCCCCGACTCCGTAATTTGAAATCATGAACATTTTCGAACATACCAGAAACAGAGCAACACTGCGGCTCCTGC
chr1:81369907_1_hs	ACTGGCCGCTTGACGAACTGGATAGCAGCTTGTACTGATTTCCAAAACCAGTGGAACAGCCTTGAGAGTTTCTTCCTTACAGAGTGATGTCATCAGTTAGTAAGTTTCCATAGTGCCCCATACCCTACCAAAGAAGTTCCTCTCTGTGTTAGTTCTACCTCACCTGCCAAGAAATGAAAACACACAGCTTCCTTTATTCTACAGTGAAACAAAGTGGTTTGGACACAATTTGGAGGGGAACTGCCAGAAAAAACAAAAAAAAAGGCTCTAACTTAATAATGTTTCCACTGCGGCTCCTGC
chr1:81369907_2_hs	ACTGGCCGCTTGACGCATACATTTAGGTGCTCTTCTAGAATATATAAGTTTAATTGATTTTTTACCTTTTTTATAGAATACAACTGGTATAGTAGAAACTGAACTTTGGCATTGACCCAGAAATGTAAAGAAAAGATATAAAACTTTATGAAATTCAAAACGATTAAATCATTGTTGGAGATATTTTTTTCCTGTTGGCTTTCACAAAATAGTACACTGTTTGTTGCTAACAGAAAATCATCCTAATTTTATCTAGGGGAATGCTTTTGTCTGTTTTATCTGAGACACTGCGGCTCCTGC
chr1:8137587_1_hs	ACTGGCCGCTTGACGAGAATGGCTAGAAAGCAACTGAAACCCAACAAAAATCCACAGCAGCAGGCAACTCAGACGAGTGTCTGTAATTTAAGTAGAAGGAGAAGCGCCAGCTTTCTTGTATCATGAAAACGTTTACAGTTTCTGGGCTTAGAAGAAAAAAGCCCTAAAACCTTGAGGATAAAGGAATTCATTTTCTAAAATTCAGTTCTATAAACAACACTGTGAAAGGCCAGAGGAAGGTTATCAGATGGGATATTTGTGTTTAATTTCTCAACTTACCACAATCACTGCGGCTCCTGC
chr1:8137587_2_hs	ACTGGCCGCTTGACGCCAGGAGCAGATTTATAGTCATTGGTTGGGAATGTGTCAGCGAGCACCCGAGGTCAGGGAAATGTGGTCTTTTGCATTTTGAAACACAGAACTGTATGTTTCTTCAGCTGCCGATTTACCAGCTCTCCGGAGACAATAGGCTGAGTTCATTTTGGCTGAGGGACACCGTGACTGACCGATTCTCTCTGGTCGCAGAAATCACGGCTTTCCTTGTTCAGGACATCTGACCAGCATTAGGGACTGGTGAGTCAGTCAGCTGTAAAGGATGGTCACTGCGGCTCCTGC
chr1:81379974_1_hs	ACTGGCCGCTTGACGTTCTGTATCATTTAAACGGACGTGTCCTTCCCTTCCCAGCACTCCCTTATCAGTAAAACCTGGCCTTCTCTGGTGAATTCATCTCTCGCTTTCCCTAACACGCAAAAAATTCTAAGACTCAAACGGCTTCTTTTCCCCTCCTTCTTTCAGAAGCCTGAGCTACAAACTCTAACTTTTTTTCTCCAGTCTAAATTTAATTTGCATTTCTTTGACTGCTAATGAAGTGGACGTTTTCCCATATGTTTGTTTACTAGTTGTATTTCCTCTTTTCACTGCGGCTCCTGC
chr1:81379974_2_hs	ACTGGCCGCTTGACGGTGAATTTTCAGTTCATGTCCTGTGCCTATCACTTTTAATGTGTGTGGGCTTTTTAAAATCACGGAGTTCTTAACACCTTATTAAACGTAGAATGGGATATTCTTTTTGAAATAAGCATATTTTATGTTTATAAAGCCAAATTTATTCGCATTTTTATGATTACTTTTTAATCTTTTGCAAATTTATATTTGTCTTCTAAACAAAGATCTAGCTATTTACTTCTTTTTTGTTGTTGTTTAACAATGGTTTGATTTGTTAAAATTTTATTTCACTGCGGCTCCTGC
chr1:81414180_1_hs	ACTGGCCGCTTGACGAGAAAGGGTCCCTTTAACTCCTGAAGACAGTAAATCACAGTCTGTGTGGTGGTTCTCAGAAGACACTTAAAGGACTGAACTGGATGCTCTACATAGCACCCTTGCCAAAAGGGTTCGGAAATGACTTCCAGCTTCCCACAGTAATAAAATGGCACTGTTTGGCATCTTCGAGGTAATAAAAGTGAATTTTTTCCATTCTAGTAAATGAGAAGAGAGGCCTGGTTGTTTTAAAAACTGATTTAAATTCGTGTGTTTTCCTCACATTATAGACACTGCGGCTCCTGC
chr1:81414180_2_hs	ACTGGCCGCTTGACGGCGTGATATGAGCACACTTAGGTGAACTTCAGACCATCTCAGAACATTACTATCAGCAGCTCTCTGGGGCAGAACAGGATGTGCTGGTGGGTGGTGCAAGGGAGGCTGGAAGGATGGCCAGGTGCCCTGGACACTGCCGCCGTGATACGATAGGTGGCGCTCTCCCCTCTGAGTCCATGTGAACGATCTCCGAACGTGCTCTTTGGAGGATATTACTTTGCTTGAAGGAAATGTCTTGGACGTTCATCAGTGTTTCTGGCACTGTTTAACCACTGCGGCTCCTGC
chr1:8142431_1_hs	ACTGGCCGCTTGACGGTTTTTGTTTTTTTGTTTTTTTAAGTAAATCTTAGATTGGATGCAGTGGCTGATGCCTGTAATCCCAGCACTCTGGAAGGTTGAGGCAGGAGAATCACTTGAGCCCAGGTGTTCGAGACCAGCCTGGGCAATATAGTGAAACCCTGTCTGTACAAAAAATTAAAAAAAAAAATAGCTGGGCATAGTGGTGCATGCCTGTAGTCCCAGCTACATGGGAGGCTGAGGTGGGAGGATCGCTTGAACCCAGGAGGTTGAGGCTGCAGTGAGCTGCACTGCGGCTCCTGC
chr1:8142431_2_hs	ACTGGCCGCTTGACGTGATTGTGGCACTGTGCTCCAGCCTGGGCAACAGAGCCAGACCGTGTCTCAATAAAATAAATAAATGAATAAATTAATTAAATAAAGTAATTCTTAAATTTGGGCTTAGTTCATTATGATTTATGTTATTTTCAAGGAGAAAAAAAACACCCTTTAATTCTTCTTAGTTGGGAAGATATTTTTGGCCTGATCTAAATGATGGCAATTTTATTCCATTTGTACATCTTGTACAGTGCTATGGAATCTGAGCTAAGCCAAAATAATTATGAACACTGCGGCTCCTGC
chr1:81445814_1_hs	ACTGGCCGCTTGACGAGAAATTGTCATACCTACTTTCAAGAGTTGTGGCATAGCATAAACAAATTAGTAGGTGTAAAATGCTTAAAATATTGCCTGGCACCTAGTAAGCACTAAATTTACTGATTTCACAAAGCTCTATTTTTTGATGTCCTCACTTTACGGATTGTTTCACTAAATCTCTATTTTTCAACCTCCTCACCTTACTTGCTTCAGGTTCTCAATTCTTCCATAGTCCACAAACTTGGAGGCTATAGCAATTATTAAGGGAACCAAACTCTGAGTTCTCACTGCGGCTCCTGC
chr1:81445814_2_hs	ACTGGCCGCTTGACGGTTTTAGCAGCCTCTCTCCTATACTTTCATGTAAATGCCAGGAAAGAAAATAATTGGCATCCCATTGCCCTTTGAATGAGTTCCTGGCTCGCTCTAGGTGGTGTGACGTGTAAAGTGACCTGAAAGTGGGGTGCCTGCCAGCCCGGCGCACAGCACAGCGTAGTTGGAGAATCAATTACAAGGCTTGTCACCATTTCAGAAACATGCAAACATCAATTGGCATAGAGTTTCAGGAAGCAGAATAAAAAGGAACCTACAAAACAAAAAGCCCACTGCGGCTCCTGC
chr1:8154825_1_hs	ACTGGCCGCTTGACGTCATGAGCCTCTCCAGGCAGCTCGTGGTCTGAGCTGTCAGGAATGACGGATGAGCAGCTGCTTTTGCCGGCGCCTCCGCGGCAGCTAAGGTAGCGCTCACAGGACTGTCTACACCATGGACTCAGTGTTCAGGTGTTCAGGGAGTTATTATTGGAGCAGCTCACTCTATCTTAAGGCAGACAGCCCCGGGCAAAGCGCAGCGGATAAACACAAGTGACATCTTATGAAACCTAAGTTCATGTGAAATCCTAGATAATTCTGTTGTCAGAACACTGCGGCTCCTGC
chr1:8154825_2_hs	ACTGGCCGCTTGACGGTGAAAATATATATTGCATTTTTATCTAAAAATAAAAATGAATGTGATGATCTTTTTGCTCTTTGAGATCTAGATTTCGAAAATCTTTTCTTAGATGAAGAAGGAAGCCATTTCTTTGTACTATATCTTGGAAGAAGATTTTTTTTAAAGGAAAGCTGTAGGCTATATATACAGTCAGAAATTTGAAAAGATGCATATATATTTATTGAAAACTAGAAATGTTTTTGAAATAATAATAAGTTTAAAAAAGGAGAACAGAGTAAAAAGTGGCACTGCGGCTCCTGC
chr1:81582518_1_hs	ACTGGCCGCTTGACGCATCAAAAGTATAAAGGTGAGAGGTGAGATTCTTTGTTGCAAGTGCTGAGAAATAATCATTTAAAGGTCAATTGCACTCAAAAAAAAAAAGAACATCTGTTTAATAAGTAACTCATTTTGGGATATGCTGCAATTTTAAAGGTTACAGAATAGACCAATTTGCCAATGATGTCAGCAAGTACTATTAAAGTCATTGGTCCTATAAAAACAATCCTTCGTAAAATTCAGATTGCATGCCTTCTCACATACCCCACCACACATCAAAAAAGTCACTGCGGCTCCTGC
chr1:81582518_2_hs	ACTGGCCGCTTGACGGCCTAAACTATTTATAGTGTGCTTTCAAAGACACATTGCCTCGTGCACTTTACCTTAAGTACTCAGCTCCTCTTAAAAGCAACAGTGGAGTGTTAGATGGGAAAATACCTTGGCAACCACACAGCCACCCCCAACACACAACACACAACCCACTCTCTCCCACATCTGATTCATCCTATTTTGCTTCATTCTTTCAGTTTTATTAATGTATAAGAACACTCCCATGTGTCATGGGTTAGAGGATTTCTCACTGGATATTCTGTTATACCGCACTGCGGCTCCTGC
chr1:81600953_1_hs	ACTGGCCGCTTGACGGCAGTACAGTAATGAAAAGGAACAGTCAGTCTGAAAGAGAGAGCTGCTGATCGACACTCAAGTAATGAGTGTGCTTCCATCCAGTGCACAGGTGATCATTGGTGAGAGGAGGGCATGACTAGCAACTGCGTTTTCCTTGGCGCAGTGCAGAGCTGAGCAGGATGATTTATAAACCTCAACACATTGAAGACCAAAAAAAATAAATCATTAAGTAGCATGCCTCATGATTCAACTTGCTTTTCTTTCCCCCAACATGGGTAATAAATTGTGCACTGCGGCTCCTGC
chr1:81600953_2_hs	ACTGGCCGCTTGACGTGGGCTTTAATAATTTATAGGAGATGTTGTTATAATGTGAGAATATTAACTTTGGTGAGTCTTTTAATTTGTTTGTGATGTCAATAGTGTGCTGAAGTGTTTCTTCTACAGGACAGCAACACCACTAATGCACAATTGTATGCTGACTCTTCAGTCAGAGGCTCCTGGGGACCAGAAGAGACAGTTCACTTTAGCACTGATCTTATCAATTTGGTGTATGTCCCTGAGGAATTACATGCCACAGAGAGAATTAAAAGGAACAGTTTGAAACACTGCGGCTCCTGC
chr1:81660220_1_hs	ACTGGCCGCTTGACGTTACAGTGGTTTGATGGGTTCAATTTGTTTTAGCACTCTAAAAAGTAATAATATGCTGTCTTTTGTATATTAGATCTGCCATCAGTTGCTTGTTTTCCAAACTGTTAATAGGTTGTACTGAGTAATCTGCACTCCCTTTGTGACCCAAGACAACTCACTGAGGTTGGAGGTACAATCTGTGACTCTGAGGCAGTTTTTCTCTGTATAAAGCTAATAAAACCAGCAACCTTACCCTTATTAGTGCTGTCCTGTCACCAACTGACCTAACACCACTGCGGCTCCTGC
chr1:81660220_2_hs	ACTGGCCGCTTGACGCTCCAAAAGTAAATAGAAGATTTGCACAGAGCCACATCCACATTCAATCTCCAAACCAGTTCTCCCTGTGACACAGTAGAAAGGCATCCTATGGTGAAAATTTATAGAACTTTTAGTAGTTCTTAAAAGCTTCCTTTTCTAGGTTTTAGTGGTTTTCCTTTTTCAAAGGGGACCTTTGAAAAAGATCAAACAAAAAATTTAAAAGAAAACAGAACCTGGCAGAGACCAAATTAGAGATTGTTAATATTCACATAGTGATGTCTTATTCTACACTGCGGCTCCTGC
chr1:81670619_1_hs	ACTGGCCGCTTGACGACCAATCAGAGGCAGTAAGGAGAGGGAGAAGGAATTACAAAAAAATTTTTTTCCAAACATTCGAAAAGACTCTGTTTCACAAAATCATCAGTGTAGCCACATATTTCTTTATTTTGAGACAGGGTCTCGCTCTGTTGCCCAGGCTGGGTGCAATGGCACGATCTTGGGTCACTGCAGCCTTAACCTCCCAGGCTCAAGAGATCCTCTCACCTCAGCCTGTAGTTAGGACTACAGGTACACGCCACCATGTCCAGCTAATTTTTGTATTTTCACTGCGGCTCCTGC
chr1:81670619_2_hs	ACTGGCCGCTTGACGTTGTGGAGACCAGGTTTTGCCACGTTGCCCAGGCTGGTCTCAAACTCCTGAGCTAAAGTGATCCAGCCACCTCAGCTTTCCAAAGTGCTGGGACTACAGGCTTGAGCCGTCACACCTGGCCTCACAGATTGATTTTTAATAAGCCATATCTGTCAACATTTGCAAGGCCTGGGCAAGAGTGCAAACGGAGGCCCCAGTTCAGGACCAGCCCTAATCTCTTTCCACTCTCTGCAAAATTCTGTAGGAGAAGGGGCCTCCCAAGTATGTGCCCACTGCGGCTCCTGC
chr1:81681254_1_hs	ACTGGCCGCTTGACGGGCAAAGGAAGCATGTGCTTCTCATTCTTCTTGCCAGTAAGCAGCATGTGGATAAGGGGAGCCTCCATGTGAACTGGAACTGTTTGGGACCCATTCCAGTGACTTCACATGTTCTCCTGTCTTCTGTTTGAAAGCCAGTGCCAAAGAAGAGACAGGAAGAATGCATGTGTGAGTAAAGGGTTAAACTCAGCAATATGTGTGGATAAAGTCCCGGTGTATTTCCTATCGGATGTATCAGATCTATTTTGAGGTTACTTATCAGTTGGTTATCACTGCGGCTCCTGC
chr1:81681254_2_hs	ACTGGCCGCTTGACGTGTGCTAATAATTGACATTAAAATTAATACTACAGTTTGGGAACTAGGCAAAGAGCTAACAAGTTTGCTTTTACACAGAGCTTTCCAAAAGCAATCTGTGTAACTTGTTTCTGGAATGCAGCTGTGTAAGTTTTCATTAACATCTTGCAGGTGGAGCCTAATTTTAGTTCAGCCTTGAGAAGGGGGAATTGTTTTCCTCACCATATGCATAGCACCGCAACAGCAGCAAAGCAGGTGGGGCTTTGCCAAGCACTTGTTTACTTTCTTGTTCACTGCGGCTCCTGC
chr1:81689925_1_hs	ACTGGCCGCTTGACGGGATGAGATCTCTCTCTCCCAATCTGGAACTCAGACTCTGTTACTATTTCTTCCATTCCCCAACATCTGAGGTGCTTCTCACTCAATCCCAAATTTTCCTTTGACCCCAACTTACTTACTCACAGGAGTAGGAGGACAAAGAGAAAGGGAAATAATTTGATGAGAAGCAGGGATTGACTACTTCCAATTATTTTTCACTGTAACCCATACTATCAACAGCAGATGACATCGATTTGATCTTCCCAGTACTATTTGTTCTTAGCCATATTCCACTGCGGCTCCTGC
chr1:81689925_2_hs	ACTGGCCGCTTGACGAGAATGTAAAATTTAGGGCCAGGCATAGTGGCTCACACCTGTAATCCCAGCACTTCAGGAGGCCAAGGTGGGCACATCACTTGAGGTCAGGAGTTTGAGACCAACCTGGCCAACATGGCGAAACCCCATCTCTACTAAAAATACAAAAATTAGCCAGGCATGGTGGTGCATGCCTGTAGTCCCAGCTACTAGTGAGGCTGAGGCTGCTGGAGGATCACTTGAACCCCGGAGGTGGAGATTGCGGTGAGCCAAGATCTCACCACTGCACTCCACTGCGGCTCCTGC
chr1:81717329_1_hs	ACTGGCCGCTTGACGCCAAAAGGCCAACTACAAGTCAAAGGCTATGCATCATCATGCTTTGACTTTTCACCATCAAAATTCATCTATCAGTGAGACACAGATCATATGACTAATCTTGTTTGATTTGGCAATGAAGTGAAATGTCAATAGGCTTCCTATTTTGAGTGAAATTATTAAATATACCAAAGGGAATATTACATGTGTGTTAGTCATCCCAGAATAAAGATGAGCATACATCCCTGAAAACTTCAACTCCATTAATGGGATAATGGATCACCAGAATATCACTGCGGCTCCTGC
chr1:81717329_2_hs	ACTGGCCGCTTGACGTTTATATTTCAAATACATACTTTGTTCACATTCTTGCTTCACTTGGAGAATTGTGTCACTGTTGCCTAAGTCTTGGGTTTCCTTTACTCCATGCCTGGATTCTCCATTGACACTAATGGGAATTTCACCTTCCAGCACAAGACAATATATGGAACTAAAATGACAATAGCAGAAGGAAAATAATACATTTTGTACATTGTGCTACAGAATATTTTCTTGACTGTTTCTGTTATAGTCATTGACTATTGCTAAGAAAGATCCATTTGGAAACACTGCGGCTCCTGC
chr1:81740119_1_hs	ACTGGCCGCTTGACGGGGAAAGTAATATCTAACAAATTAATACTAGGGTGAAGTCACTTTTAAGAAAAGATGGCAGATTGTGCATGCGTTTTCATTCCAAATTATTTTACAAAATGCTGGTTATTCTGTTTTTATTCATTAAACAAGGGTTTATTAAATGCCTACCGAGTACATACCACTACTATATGCATATCCACTTTAAAAGGTTTATTTGAACCAGGACAGAGCACAGTAAGTTTCTGGCATCCTTGAATATAATTTCTAGTTTATTTAGTAGCCATGTCTCACTGCGGCTCCTGC
chr1:81740119_2_hs	ACTGGCCGCTTGACGGAAATGACATCTTATGTTTGAGTTCCAAGTAATGACCATTAACAAATATAGCTTAAAACCATTTTTTTACTTTTTGTTATTTTTGTGAAGCTAAGTTTAACTTGGCAACATTTTTGTGAAAGCTTCAATGCTTTTTGGCCTGAACAATTGCACTAAATAATCCTAACAAGGTTGAGGCAAGAACGTGGTTATTCAGACACAGAAATAAAATCCAGACATACACGGGTACATGTCTCAAAGGTTTTGAGCTCCCATAGTGCTTACTGTTTGCACTGCGGCTCCTGC
chr1:817462_1_hs	ACTGGCCGCTTGACGGCAGCAATTGTGGCAGCAGAAGCTTCCTCTGGGCTCAGACTCAGGCTGATGCTGCGTCAGGACCTGCCGCGGTCTCGGCTGGGCTTCCTGGGACTCGGTGGTTGTGGGCTGATTGTAAAGCACGGAATGACTCTTAGAAACTGGGCGTCATTCTTTGTGGTTTTCCAAGCTTGGTCTCTGATGATACTCCAGGTCTTAGGAGACATGCTGAATATTTATTATGCTTACATTCAAGCAACATTAACCCTTAAGGTTGATGTAGCTCCCCGTCACTGCGGCTCCTGC
chr1:817462_2_hs	ACTGGCCGCTTGACGCTTTTTTTCCCAGAAGGAGGAGCACTGAAGGAACACTTTTCCAGTATGGATTCTTTCCAGCTCCGAGAAGCTGGAGGCACACGGATCCCTCGGCCAGCTCTCATCTATGGACGTGCTGTAGTCACAAGGACTGTGACTAAGGCTCAGTCCCTGAGGACTGCCTTGGCATGGGCTGCTTTAGGCTGTAAACACCCAGTTTTATCCACTTTATGTGAAGAAAGCCAACAAGGGGCATGGAGTGAGTTCCGCAGGTTTTAGCGGCTGCGGCGGCACTGCGGCTCCTGC
chr1:81757655_1_hs	ACTGGCCGCTTGACGCTAGGGGCTGCCCGAATCACGAATTGTTCATTGCTCAATTAAACTACTTTAAAGTTAATTTGGCTGAAGTTTTTATTTTATCAAAAGTTAGCTTTTCTTGTTGCAAAACTACTCACCAGCTCTTTAGGTAGAAACAGATGCTTAGGCAGATAGCCAGTCTTTGAAAGGGCGCAAGCTCCAAGCGGCGGCACTGGAGTACAGTAAGATTAGATACTGTGCAAGACCGTCAGTGAGCCCCTTGGTTCCTTCAGTGTGATTCAGGAGTGGAGTCACTGCGGCTCCTGC
chr1:81757655_2_hs	ACTGGCCGCTTGACGCACACAAGGAAACTTCAAAACCAAACTAAGTAAAAACACGATTTCCAAGGAACATAAACTAGAACTTTACAAGATCTAATGTTACATGAAAAATGCACATTACTTTGATTCAAGAATCAGCAATTACTTTATATTTATAACCTTCAAATTGGTTACAACGTTCCTTTATCTTATTCAGCATTCTTGCTGAAGATGAGCTTTCCCACATGAAGTGCAATTTTGTCTTCAACTTTTAATTCCTCTGGATACAGAAGAAAAGCTCTGGGCCCTCACTGCGGCTCCTGC
chr1:81833620_1_hs	ACTGGCCGCTTGACGTAATGTAATGTAAATATGTGACTTAAAATTAGTTAGCGGTGTTGTCCTTTTAAGTAATTTTGCGGACAGTTTTAGGCGCGGGATATTTAATGCAGCTAATAAATGGAAGCAGGTTACTGTCTGAAAGACTGCAGCTGACTGTACATTGCACGTAGTGTATAAAACGTTGAGGGCTGTTGGGATATACACAGCTGAAGCATATTCCTGGAAGTTACTGCTCAGCTTTGGAAGGTTTGATAGTAATGATGCATTAACGGACTTTTTACATGACACTGCGGCTCCTGC
chr1:81833620_2_hs	ACTGGCCGCTTGACGCAGGGTAATAGGATACTTAGATCAAAAAAAATGACAGAGGTTTGGTAGACAATGGTTTGTGGTTTATAGGAACAAGATTAGGATGAAATTGTTTGAATCTTATTTGAAGGATAAGGAAAAAGCAGAGGTGGGAGTAGGTTGTACGTTAGAAGTGGTTTGGATTTTTGAAAGTCATAGTCATTTATAGTTTAAGTAGAAATCTGTTGTATCTTGTTTTACTAAGAAATGAACTATTACGTAGCAAGCATTACCAGGAGCTTCACCATGCACCACTGCGGCTCCTGC
chr1:81866973_1_hs	ACTGGCCGCTTGACGCAGAATTTAAAGTGGCAAGTAAGTGCTTCATTACTGGAATATAAGTTATCTGTGATTACAAATAAACTGTACAGAGTTATAAAAATTGCATTATGTTTCTAGACACAAGAATTTGAGATCTATGTTATTTAAAATAGTGGTTACTTTTAAAACTGGGTAGTATAAAAAATCCTTACTAATGTTCTTAGTCATCTTACTTGCTTTTGGGTAATAAATTACTTTTATGATTAGTGTTTGATTACTAAAATCTTAATGTTTTGAAATGTCTACCACTGCGGCTCCTGC
chr1:81866973_2_hs	ACTGGCCGCTTGACGTTTCCTAAAACTACAGCCAAAAAAGCCTGTATATAAAGTGCTTTGCTATACTGTTGAACAAGGTAGCATTGTTATTGAACCCCATGGGAAAAAAGGAGTGCTGTTTTGGGTGTCTATAAAAACGAACCAAACTTCTTCCCTGGAGTATTCTGACTGCTGTTGCTATGTGCTCATGGGCCTATGCCATGTGGCTCTTTTCAGATTTGTATCAGCAAGTCAGAAGTTAGGAGGCAGCTCTACTGATCCATGAGAGAAAAAACAATATTGAAGCACTGCGGCTCCTGC
chr1:81877110_1_hs	ACTGGCCGCTTGACGACATTTTGTTTTAATAGATATTCTCACTTCAAGGTGGCATAAAATAGTATATATTTCTCAGGATTGACTTTCCCAATTAAGAGTATTTGCCTTCATCTCTGTGCATTAAAATTTATTGCTGCAATTGACATGACTAAGGTGGCATAACAGTGCTGTGAGCATAATCTAGAGCTAGTCTGAATAAGTCTGAATCATAGCTCTTCTGTTCATGACCTTGGGCCACTTACCCTTTCTGTGCTTTGTTTTACATATCTTTAAAATGAGGATTAACACTGCGGCTCCTGC
chr1:81877110_2_hs	ACTGGCCGCTTGACGAATATTACTATTAGGATTAAAGTAATTATAATATTATTCATAAAGTACTGAGAATCTTGCCTGATATATATAGTAAGATGCTACATCAGTGTTAAATCATAGAAGGAGCCAGTAAATTGTTTCAGTATTTTAATGTGTGTACTTGAGGTTCTGGAGATATTCCAAGAACAACACACATTCCTAGTTTGACCTGAATGAACCAGGAATATTTAAATACATAGCATTTATTTTTAGAGCCACATTTTACTGAAACTAAACCTAGGAACAATACACTGCGGCTCCTGC
chr1:8189735_1_hs	ACTGGCCGCTTGACGAATTGTAGTGTGATTATTTTCTATTAAGTGTTTACTTAATAGAAAAACAACAACAAAAAACATCGCAGCTCTCCTGGCAAGATGGTGAAGGGGCAAGGCTGGAGTGACTCAGGGGCATCTTTCTCACCAGGACCTCACCACGTTGGAAATTGAGGTCCACCAACTTGCCTCCACTTTTTCACGAAGCCATCAGCAGACAAGCCATGATGAACTGGGCATGCTCATGGAAAATCCACAGCTGTGAAAGCTATTTCTGGAGTTCACACTGTCCACTGCGGCTCCTGC
chr1:8189735_2_hs	ACTGGCCGCTTGACGAAGTTCAAAAATGAACTGGAAACAACCACAGAATCCACCTTGGGTAGGCTGAGGCCAACATTTATAAATCTGATGACTCAAGTTGTCCTTGGCCAGAATGTGCTGCACCCTGTGGAAGCAGGACACCTGATGCCTTTCCTACATGCATTCCAGGGACCTAAGGGAACTTCAAACAAGTCAGAGGTGTTGCGTTTGTTGACTGTCCTGGCCGTGATGTTTTGAGCTACTATGCTAACAGGGCCGCATTGACAGATGCTGCTCTTCGTTGACCACTGCGGCTCCTGC
chr1:81921859_1_hs	ACTGGCCGCTTGACGTTTGCTGCCAAATGATTAGTGGGTTCTGAGATATAGAAGCAAATGTGCCAAACACTCTAACAGTATTTATTAACAACTGGTAAGAATATATTAGTATATTTGTTAGAGTACAGTCTGATGTTTATGGAGTTAATATATTTTAGAATAAGGTAGAGCGTTATGCAGTGCATATGATTCAGAGACTCTTAAAACAGTGACTAACCCCTCAAAGGCTCTGTAGTCTGGTGAAGAAGAGGAGATAATGTACAGAAATAACTGTGATACCAAATCCACTGCGGCTCCTGC
chr1:81921859_2_hs	ACTGGCCGCTTGACGTCCCTTATAGTGTAACAAACTTTCAAAAGCTGGTGGAGAAGGGAAAGTGGTAAGTTATGGCCTGAGAGGGGAAAAAATACTGTATGCTCGGGATACTGAGGAGGTCTGTTCAGGGAGGTATTCAGCTTCTGTCCCCTTTCTTTCACACTCTGTAACATGGAGCATGTTCGCCAGTTTCTTTTTCCTTTCGGGCATTGTGAGTGAATTCCCTCCTTTCACTTAAGCTAAGGAGGAAAGGATCTTTCAAAGATTGTGTTTATATATATCTCACACTGCGGCTCCTGC
chr1:81953979_2_hs	ACTGGCCGCTTGACGAGGAATATGACTAGGCTAATGATCATTTTGATCCCACTAGACGAGTACAAATAGTAATAAATAAGGAGTGTTTCAAATTAATAAAAGCATGCCATTAGCAAGTTATGTGTATATGGAGTAAATTTCAGCATGACCTTAATTTCTGACCAGTGTCATTTTCAGTATGTCTCAAATGAGCTTCTCTGTTCAGATAAGACTAATAAAACTCTTTAAATTACAAATCAGAAGCTGACTTACACTATGCAAATGAAGCAAGTTCCCACTTTGTGACACTGCGGCTCCTGC
chr1:8197789_1_hs	ACTGGCCGCTTGACGAAACAGAATGCCCTTATCCAGCCCACAATCCACACTTGAATTTCATCACCCGTCCCTGCAGCTTTCCTGGCGGGCCTGGGCCCTGATCCAGGATGGCCGAGTGCTGAGTCATGCACCCCTCTTCACCCGAAGCTCCTCCGCCCACACCTTGTACAGGCGCCTTCTTATCTCCCAGGTCCGAGTCTAACCGCAGCTCCCCACCTGCTCATCCTTACGGGGGCGGAGATGCGGTCTCACAGTGCCTGGCTCTGTAACTTCAAAGCACGTGTCCACTGCGGCTCCTGC
chr1:8197789_2_hs	ACTGGCCGCTTGACGCACATCCTGGTCTGTCCTGTCCTCTCCACGAAAAGTGATCCCCAGGGTCAGGGTGTGCCTCGTTGCCACTGCAGGGACTGGGCATCCAGACCCTGCAGGGGGGACACTGGGATCACCATCGGCCTCTCTGCTCATGAGCTGCGTGACCTTGGGCAACTTAGCCCTTTTGTGCAGCTGTAAAATGAGGATGGTGGCTGCACCCCATCTGGAGTTTTCTGAGAGGCAAACGGGTCTGTTATGAGAATCCAATGAGTCCTTATGTGTAAAGCACACTGCGGCTCCTGC
chr1:8202943_1_hs	ACTGGCCGCTTGACGACACATTTAACCTACAAACAACCCTATGAGACAGGAACTATTATTGCCTATTATTACCCTCGTCTTACAGATGAGGAAACTGAGGCACAAAGAAGTTTAGTAACCCGCCCAGGTCACAGGGCTGGTATTCTAGGGAGGCAGGACTCAGCCCCAGGTGGCCTAGTGGCCTTGCTCCTACCTTGACCACCAGTGAAGTTGATCCTCTCATCAGCTGACCGGGCACAGTGACCAGCTGTTCTGTGCTAAAAGGAGTTTAGAAGGCAGCTGACTCACTGCGGCTCCTGC
chr1:8202943_2_hs	ACTGGCCGCTTGACGCAGCCCAAAATGTGGGGTTAGAAGTCAAGAAGGCTTTTAGACAGGGAACATCAGTCAACGAGTAACAGAGGCTAGGCTTGAACTCTCTGAAAGGAAGCCTGGGGGTGCCTGGCACACATCCCGTCCCGCCGCAGGCGCAGGTGGAACCAGGGAGTTTGGGGCCCGCCACTCCTGGGCTCAGCATGCAGTTAGCTCCGCACCCCCTTGCACCCCAGGTCTACGAGTTGGCTTTTTGCTTAGTTCATTCAAGTGAGTCTCCGACTTCTCCTCCACTGCGGCTCCTGC
chr1:82073621_1_hs	ACTGGCCGCTTGACGGAATGATTGTGAGTTTTTCAGCAGCTGCAGATAACTTTCTTTGTGTAGAGCACTTAATCTCTTAGAGTTTCAGTTTACAGCTCTGTAAAAATTAGTAGAGCGCAGCAATACTAACTGACCTCTGAAGTGATTTGGTGAAATACTATTAAAATTTTGGAAAGTAAATATCAAATGCTAGACAAACATTTAAGAATAACCCTTTTCTCTTTAATGGTTTCAAGTCCTGAGCTTTTCTCTACTTCCTGAATGATCTTTTTCCTTCTCTGCATCCACTGCGGCTCCTGC
chr1:82073621_2_hs	ACTGGCCGCTTGACGATCCTTTGTATATAATGTACAGTGCCTCAGCAAGGCTAGCTGAATGTTTGTGTTGTAGATAAATGCTCCTTTTCAATGCTCTGAGCCTGCATCCTATAACATGCCTGTGAATGATCTAATTCACTGGTACACAACTCTCAGGAGTATATGTTTTCAACAGAGTGAGTAGTACAGGCACAACTACCTACAGACCTTACTCCCTGTATGAATAAACATAGAAAAAATACTTGATTCTGGTAATAGCACATTTTAAGTCATTTGGATTCTAGACACTGCGGCTCCTGC
chr1:8211974_1_hs	ACTGGCCGCTTGACGCTCACGCTCGCTGGACTTTCTGCCAGCCTGCCCTCTTTAGCGCTGGTCGGGCTCTGTGGTGGATATGTCGAAAGTTAGGGGAACATTGAGTCATCTCCTCCCTTTCAGCTGCGGCATATTTCTGGGAATGCGAAGCACATTTGAGCGACGTGACATTCCTTACCTCGCGGCAGCAAGGCAACTGCCCACTTCCTTTCGAGTCATGTTGCATCATCTTTCAGAACAGGACTAAACAAATAGTCTCGATACATGGCTTTAGGAAAGAAAAGCCACTGCGGCTCCTGC
chr1:8211974_2_hs	ACTGGCCGCTTGACGAAGTGTGCACGTTTGAACCCCACCCTCTCCGTGTGCTAGGGCACGATTCTCCTGCCCCCGAGGGAGAGAGGGCACACACCGTTGTGGTTAGTCTCCTGCCTTTCCACAGATAAGAACCACGTATATGTGTTCTATGCGCATCTCATAATCACAAAAAAGAGGCATGTGACATTCAATATAGGTGTGTTTCCTAACACATGTGTCAGAGGCGTCTATGGCTACGTCAGTTCTAGTGATGGGCATTGCAGTTTTTAAAATTCCTTGTCCTTGCACTGCGGCTCCTGC
chr1:82158644_1_hs	ACTGGCCGCTTGACGTGCTATTGTTTTTGATGCATTTGTCCTACAAATTTTTATCTTTACCTCTTCAAGAAGATTACTTAACAGAAAACATATAAGCAGATATTATTGTATGGATTTTACTGGTGAAATGTGAAAAATGAGGAGTAGGTTGCTTATCCTCGTGTAAAAGTGAGCCATCCTCAGGTCTGGGAATCGTTCTACAGCCTTAACACACTTTCCCTTGCTGTTTGAGTTTCCATTACTGGGGCTTGACTCATATAAGAAAGAGCTACTATTTCAAGTTTACACTGCGGCTCCTGC
chr1:82158644_2_hs	ACTGGCCGCTTGACGTGTTTGGACATATCACTTTTCTAAGAGAAGGTGGGAGAACAATGAACAAACTGTCTGTGGATGTTGTCGCTACTTATGAACAGTTTTGCTGAGGGCATTACAAGGTGCGAAGAACTGTCAGCTGAAAAAAGATCTATTGGTTCTCTGGCTTTCTAGCATCTGGGAAAGAACCGAGAGGCCAGTTGAAACCTCATACGATCCAAAATTATGTTGGATTATTCATGGTTAGCTCATTCCCCCTCCTTTTTTGAGTGGAGAACTCCTACAGGGCACTGCGGCTCCTGC
chr1:82161004_1_hs	ACTGGCCGCTTGACGTGCCAAACCCCTTTCTGAATTGAAACTTTGGTAGCATCTGTGCTCTTAGAAACAAGCAAGCAACTAGACATTCCACCACTTCTGCACAGCAGCTGACACCACAGCTGGGAGCACGCATCCTGCCTTGGCCTCCTGTGCTGGGCACTGGTGTCAGATGGAAACAGTTGTGGGGCTTTCTAGGCACCTTCCTCCTTCCCTTCCCCAGTTTTAAAACCCTGAGAGAGTCTGAAGGGAATGAACAACTTATTTGTCAATTTTAATGAGCACGGGCACTGCGGCTCCTGC
chr1:82161004_2_hs	ACTGGCCGCTTGACGATTTTCATATATAAAAATGACCGAATGAATTAAAATTTAATTTAGTTTGTGAAATTCAAAAATAGCTGTGGTGCTACCGGAATGCCACCTTTACTGGAGGCTTTAGGTTGAAATATCAGGATTCTGTTTGCAGTCTGGGTGAATGTTTTGAACTGTAACTAAGTCACCTCTGTGACTGTCTTAATGTGTTTTCATAAAGCCTGGCAAAATTATATAAATAAAACATCTTCAGATTTTCATCTTTGCTCAGCTGTGTTGCAAAGGGGTCATCACTGCGGCTCCTGC
chr1:8217429_1_hs	ACTGGCCGCTTGACGACGCGGCGGTCAAGCTCGCGCGTGGGCTTTAGCAGTTTCGGGCGTGCACGTGCGCGGAGGCTCCTGCCTCTGCGGAGCTCGCGCCCTCAAGAGACTTCCAGGAGGGTTTGGAGCCCGGGTTTCTCTTTCCCCCAGCCCCGGAACCCGAGTCTGCTCCAAGTGCGCATCTGCGCGGCGGCCGACGGGGACGCAGCCCGGTGTCCCCGGCAGGACCCCGGAGCAACGTCTCCTGGAGCCTGTGCAGAAGCTGGGCTTGGCGAGGGAGGGGGTCACTGCGGCTCCTGC
chr1:8217429_2_hs	ACTGGCCGCTTGACGGCTTCCGGGGACACCCGCGCAGGGAAAAGGAGGATGCTAGTGACCCATCCTTTCTCGCCGTGCGCTTTAATTTCAACAAACCCTCCATTCCCCTTGTGTTCCCTTCTCCAGCTGCAAAATTAAAAGTATCCAGGGCCGGGAGCGATGGCTCCAGCCTGTAATCCCAGCACTTTGGGAAGCCGAGGCAGGAGGATCACTTGAGCCCAGTGGGTTGAGGCTGCAGTAAGCCATGATCATGCCATTGAACCCCAGCCTGGGTGACAGTGAGCCCACTGCGGCTCCTGC
chr1:82184783_1_hs	ACTGGCCGCTTGACGTGCCAAACATCTTATTGAACATACTGAACTAATTCTACATATTTCTACCCACCTCTGGATAAAAGTTCATCTTGAATGGCAGTCATACACAAGTGTATATAAATCACGATTGAAAAGTATCATCAAATGGCTTCTGCTGTTTTTCAGGGCAAGACCCTGGTCATGGATCTGGCTTTCCTCTGCTGACCCCAAAACCTTGGACACATGCCTCAAGGCAATGAAGGGAGCTCCCAACCCTGATATTTTCCACTTCTATTAAATTCTTAGCATCACTGCGGCTCCTGC
chr1:82225609_1_hs	ACTGGCCGCTTGACGGCTCTGGGCCAAGTAAAGAAGGAAATGAGTCAAAATTATATGAGGCAATACGTTGGAGAAGTAATGTGTGTATTTCCAGGCCCAGCTGATTCTGAAAAATCACCACTGAAATTGGTGGTTTTACTGGTAATGTTCTAAAATAGACCAAGAGTGATAGGGCCACAGAGGCTCAACTTTATTGATCTCTAGAAATAGAGCATCTGGATTAAGCTTAAGGCATACTAGTGGAATTTGGGGAAGTTTTTAACACCTTAAATGACACTGCCTCTGCACTGCGGCTCCTGC
chr1:82225609_2_hs	ACTGGCCGCTTGACGCTGCACCTGTTCATTGGTGAAATAGAGGACTTCATTTAGGAAAACAAGCACCTTCCACGAGCACTCAATTTGCTTGTTTGAAAAAGTAATTGGAGAAAAACAAAGAGATTCTTGTTCAGTCTGAAATTCAGAAGAAACTCTTGCCAACTTTATGAATAATGAGAGTTCCCCTTTCCATGTCGAAATTACTGGCCCTGTTGCTGATATCCATAAATTAAGCAGTTGGGTTGTTGGTTTTTTTGTTTTTCCTTTTTGCAATTAAGCATGCAGCACTGCGGCTCCTGC
chr1:82269319_2_hs	ACTGGCCGCTTGACGCCTGGTGAGACAAGGAGCTGCAGACAATCCTGGAATGGGGACGCGAGTTTCCATCCAGTCTTCTTAGGCCAGAAAATCTTGAGGCCAGAGCAATGATTCATCACTAGACTATGCTTGCCCTAAAGGGAAGCCTGTACTTTGGTAGTTAAACTGTTTGGTAGAGATGAAGTGGTAATATACAGGTGCACTTACAGTGGGGTAGAGGGGGCAGGTTCCCCTATGGGTTGCAGTTTCCATATCTTTAAAATTGTTATAATCAAAACTTTCTCACACTGCGGCTCCTGC
chr1:8232048_1_hs	ACTGGCCGCTTGACGGACCCAGATCTCAGGCCGGGGGGACAGTAAGACAAGAAGCTGAAGCGGAAGTTCATGAAGGATGCGTCTGGACTTTCCTCCGTGAGCGGGGGGACCTGTCAGAGGTTTCCGAGATGGGGCTGACAAGATCAAAGAGCCTCTGGCCGCAGAGCGAGGGCTGGGTTGGAAGCGTGGGATTGGGAATTGATGATAAATCGTCCAGAGACACGGACAGGGCAGGAGAGGAGGGGATGATTTAGGAATGATTCAGAGGTAGACCTGGCAGGTCTGCACTGCGGCTCCTGC
chr1:8238182_1_hs	ACTGGCCGCTTGACGGTGCAGTCTACCGTCATTTCCATATCTTCCTATTGGTCACTGGAGTGCAGCAAAAAGATCAGTGTTGACAAAAGGGACTGAATCAGTTCAGCAACACATCAGAGATGAAACATCTGGTCACCAGCATGTACGAAATTATTCGAAAGTTGAATAGATGAGTAACTGTCCCACTTTCTCAAGAGAACTTCCCTTTTCATCAAAAGAAAAACACATTCCACGTATTCAGCACTGATAGAAGCCGCAGTGATGAGGGTAGTGATGTGGGATATTCACTGCGGCTCCTGC
chr1:8238182_2_hs	ACTGGCCGCTTGACGCGGTACTGAGTAATTTACAGTACAGACGCTGCATTCGTCCTGCCCGGACACTGCCTCAAAGCCACATGTCTGCTCCAAAGGAGGCGGCATCAACAAAATCAAAGGCGTATGATGCAGCTCGTTAGTAATCCATCGAGTCCCTGTCTCAAAACATCTCACTCCTATTCCTATTCTATGCCTTTCCCCACTCAGAAAGTGCCAGGGATTTATTAACCTTTGTTATTCTTTCATCAAATATTTATACAGGGCTTCTGGGTGCAGACTTGGAACCACTGCGGCTCCTGC
chr1:82388533_1_hs	ACTGGCCGCTTGACGAGGGGCTCACCCACAATTAAGAGTGTACCTAATTATCAAAACTTTCCAGAAAATTAAGGATGGCTATCTTAATGCCACACATAAAGGGAAATTGAGGTGTTGCAGAGATTGAGGTTGATGTGAGATATCTCAGCGAGATGCTATAAAATTCAGGCCCCTGGTGACTGATTGCTTGTGACAAATCTGAAACCTAAATGTGACATTTGTGAAACCTAAGTGTCCATGATACAGTTACATATTTTACATCAGTGCTATTCAAAGTGTGGTCCACACTGCGGCTCCTGC
chr1:82388533_2_hs	ACTGGCCGCTTGACGTAGACTAACAGCATGTGTATCACCTGTGAGGGTGTTAGAAGTGCAAATTCTTAGGCCTCACCGCAATCCAACTGAATCAGAATCCCTTGGCATGGAGCCCAGAAATCTGTGCTCTGACAAGCTCACTCTTGAGGTGATTCTGTTGCTCATGAAATTTTGAGAGGCCTCAGAACTATTTGAAAATACCATTTACTTAATTTCATCTTTCTTACTACACTTTTTTTCCTTGTGTGTGGACTGCAAGTTTTAATTAAATTCCATAATTACTCACACTGCGGCTCCTGC
chr1:82397128_1_hs	ACTGGCCGCTTGACGCCAGCTAATCTGCTTCCATATTCCTGCCCCTCGGAGACTGTTTGAAATAATAAATATTAGTTGTTTTAAGATCCAAATTTTTGAGGCAATTTGTTATGCAACAATTTTAAACGAATACAGAGTTGGCTACTTGGCAGTGGTGTGCAGTTGTAATAAAAACCCAAAATGTGGCAGTTGCTTTGGAACCCAGCAGTGGGTAGAAGTTGGCAGGTCTTTAAAGGGAGCCTTGTAAAAGTCATTTTTTTTTTTTTAGAAACATGATACCATTTACACTGCGGCTCCTGC
chr1:82397128_2_hs	ACTGGCCGCTTGACGAGGAGCTGTGAATAAAGAATTAATGGAAATGGGGGAAAGCCTCGTGTAATGCCAGAAAGTTTAGTAACATTATTGCCTACAATAACCTGGAAAGTAGAAATGTGCCAGGTGAACTGGGTGATCCAGCTCAGGAGATCTTCAGGCAAAGTAGTAAAGAGGCCACTGGCTTCTTCTTGCTGTTTAGAGTAAAATGAGAGAGGAAAGGGATGAACTATAGAAATGACTATTCAGTAGGAAGGAACTAGAACTGGATGGTTTTTAAAATTCTTACACTGCGGCTCCTGC
chr1:82464414_2_hs	ACTGGCCGCTTGACGTGATAGGGGCCAAAATTAAATAACCATGAATTATTCAGTGACAAGCTGAAGGATTCAAGTGCAGATTGGTTCACGGTACTATTTGTTAAAGCTAAGCAAATAAGAAGGGTTTGGCAGTGTGCCTCCTCCCTTGGTTTGTGGGTTTTGACTTTTCAAGCACTCTGACCCTTGCCCTCCTCCTCTGCGGCCATCAGTGGAAAGTTGTAGGGTAGCTCAGGAAGAAAAACAGCATACTCTTAGAAACTTTGGGTTTTTGGACTGGACCCAGGGCACTGCGGCTCCTGC
chr1:82491583_1_hs	ACTGGCCGCTTGACGAGTACCTCATAGCTACTAATAAAATATCATCACTACCAGCGCAACAGGATGTACTGCTCAGAGGATCTTGTCTTTGAAGTAAAATGAAACCCTAAAGCTTTCATTTGGCTAATGAAAACCTCAGCCAGAAACTTTCCTCATTTCTGATCACATATGGAGTCTTCTGAGCTCATTTTGGCTTGGGACACCAGATGCTGGCCCTGCACGTGGTATTCTCATCCAAATTTGGAGCAGGTGCTAATTATCAGAACAGGAAACAGATACTCAATCCACTGCGGCTCCTGC
chr1:82491583_2_hs	ACTGGCCGCTTGACGCCAAGAAAATTCCTCCCTTGGTTATATAAGGAGGGCAGTTCAGTGCTAAATTATAAAGGATCCCTATTAGCTTACTACCCAAATTTTCAGTGCATACACATTTTTGTTTTCTTCTTGGCCTATGATTTCTTGGAAACTTGGGTATAAACATTCAGATATCACATAAAAAGCCTTTATATAAATATGAATGTGATTTTCCCTAAATCTAAAGGTGGTTTTCATTAAAAAGCAACATTAGACCCACCTTAATAGCCAGTAGAGTATGAAAAACACTGCGGCTCCTGC
chr1:82517811_1_hs	ACTGGCCGCTTGACGAGTCTTTCTACCAGACAGGAGGCTAACAGGCAAACGGCAGGGAGTTCACAAGCTTGGAGGCGCTTGTTAGACAGAGTTCAAAATTCTGGTGAACATCTCTCTGCCACTCCACAGAACAGCTGCAGCCTCAACAGTGGGAGTCTTCACACTGATTTTTCAAAAAGCTCCCCCTCAAGAATGTAGTGTCATTGTACACTGTTAAATGTCCTAAATTATAGTATATTGTTATCCATCACACTCTACCCTCACCATTTGTTGCTAATTTGGCTACACTGCGGCTCCTGC
chr1:82517811_2_hs	ACTGGCCGCTTGACGGAGATTATTTCACTTATTAGAATGAATTTTCTCTCATTCTCTCCTTTCTGAGAATTTGTCAGCTTTCTGCTTGCAGAACTTCTGTGTGAAACTCACAGTCCTTGCTTTAGCCCAACTTAGGTATTAGTCATTTTAAATTATTTCATAGTAAGAAGTAAGCGATTTCTTGAGAAAACAGATTCTAAAAATTTGGTTTATATGCAAGCCATCTACTTATAAAAATATTTTGTCCATTGAGTATTAAGATTTTGTTATTCAATCGTTAAGTTTCACTGCGGCTCCTGC
chr1:82565159_1_hs	ACTGGCCGCTTGACGACAATTTGCTGCTTCTTTTCTCCTTCTCCCCGCCCCCTTCACTCTTTATAGTCTGGATCTGGAACAGCAGATTGACAGGCGAACACTTGGGCCAGAGAAACAGGTGACTTTCCTTTCACAGAGTCCTTGTTCTTCTTAGCTTGGCTTATATCCTAATAACAAAGAGAAAGTCAGCATTTCACATCCCAAGAGAATGAACTTCCTGCCCTGCTTTGACTCATGCAAAGAACATCTCCAGGCCCAGTGTCCTCTGGTGGGTAGAAGTATCCTCACTGCGGCTCCTGC
chr1:82567445_1_hs	ACTGGCCGCTTGACGACAGTGTAGTGCAAATTCAAATCCTGTGGGCAAAGCTAAACAAGCAATGCTAGGCAGCTTAGCCACTTAATCTTCTGGTGTTCAGTTTGTTGGGTCTGTGCTGTGAAATGGCTCCTGTGGCTTTCATGTGGAAAATGAGAATGTTCTGGAACGGCTGATGTGGGAATAAAGAAGTAAATACAAGGAAACTCTTACAAGCTTTTAATATTAACTGCACTAAGTAAGTGTAACTAACTGCATTAAGTTATTGATTTATCAGGGCTTGACCAACACTGCGGCTCCTGC
chr1:82567445_2_hs	ACTGGCCGCTTGACGATACTATTTCCCTTTATCCTTTTTGGGGACAAGGACAAAAGTACAAAAAAGTTAAATGAGCCAGTTGTTAACTGGGTTACTGATGAATGTACTGATTATTCGTCTAGCTGTCGTAGTAGGAGAATGTCCATGGGACCATTTGTGATGGCTGGAAAACTGACTAAGGCTTATTGATCCTGATCATGTAATGATTAAAGTATCAATAAGTATAACTTTTCTAGAAATTTTGTAGCACTCCATCTCCTCAATAAATGAAATTCGATAGGACCACACTGCGGCTCCTGC
chr1:82586501_1_hs	ACTGGCCGCTTGACGTCTGTGAATCAGGAATCCTTAGCTTAGCTGGGTGGTTCTGGCTCAGGGTCTCTCATGAGGTCACATTCAAGGTGTCAGCCAGGACTGCAGTCATTTGGCAACTTCACTGAGACAAGAATCTGCTTTCAAGATGGCTCACTGACAGAGCTGTTGGCAGGAAGCCTCAGTTCCTCACTGGCTATTGGTGAGAGGCCTCACTTCCTCCCTATGTGGATCTTTCTGTAGGACTACTCAGATGTCCTCACAGTGGCATGGCAGCTGGCTTTCCTCCACTGCGGCTCCTGC
chr1:8259335_1_hs	ACTGGCCGCTTGACGTAATTTCCCTTGCCCAAGACCTTGGGCAATTGTTTATTTGACAGAGTGTTCTGTCCCATTCCCTTTCTTCTGGGAATAAGGGCACAGGATACTAAACAAATAGATCACCTGGTCTGGGAACACCTGATTTCTGGAGAGGCTGAGACTTCTAGGTGTTTGCTAGAAAGATCCAAATACAGGAAAGAGAAAACAGCTGCTGCGTTCACAAGAAAACGGAGGATGCATTTCTCCCCATGACTTCGGCTTGTTTGGGTTCGCATTTCAAGTGCTCACTGCGGCTCCTGC
chr1:8259335_2_hs	ACTGGCCGCTTGACGCTGACTGGGCTTTATGGAATGTCCTGTCAAGCTTTTGATTGTGAAAATAAAGTTACAGAGACACAGGGGAACAATAATCACAGACGCGATTTGTAGCACAGACACGGCCTTTCATTTCATTCCTCTTTTCTGTGTTTACAAATTGCGACTGTTAGAGAAACGTTGGCCAAGCTGGCTCTTTAACCTGGCCACATATTTATTTTGGCCACTCTTAGCTTTTATTTCGCAAGGTCTCATACTCACCAGCTCAGGTGCTTGTTACATAAGAAACACTGCGGCTCCTGC
chr1:82695148_1_hs	ACTGGCCGCTTGACGCTTTTAGTTAGTTATTTGCTCCAGAAAAGGCAAGTCCCTTGACAGCCAAATTCCCTTTAATTTCATTTTCTGAGTCGGGGGAAAAAAGAAAGCTTTTTATTTATGAACCTTACAAAACATTCTTATAACATCTGATGCACAAATATTGATCCAGGAAGGTGTTACCTCCTGTGGTTACCCTGTGGGTTTCCACTTTGAATTGCCAGGGAACTCACACTGAAATAGGAAAGTAATGTCATGTTATATGTCCTTTTTCTAATACTTAGTCTTCACTGCGGCTCCTGC
chr1:82695148_2_hs	ACTGGCCGCTTGACGGAAAGTCAAATATTTTTTAAGCTCACAATAACATGTACAGACATCTAACATCAGAAAAATAAAACAGTATAGTTTAAGAAAACTCCTGCCTTTTAAAAAAAAAAAAGTTTTTTAGTTGGCACAGAAAAAATTAGTTAATTAATCCATGAATAATAAGACTGAAATTTAAGTTGCAAGATAGTTGTATTTGTTCATAAAGAATTGTTGTAATGATTCGATGACTCATTATTTCCTCCCTACAAAACAGTACTTTGTTCTTAAAATCTGTGCCACTGCGGCTCCTGC
chr1:82718671_1_hs	ACTGGCCGCTTGACGAGGTCATAATAGAACTACTCAAGTAATCATGAAGGCTCAGACAACATGAAGAAATGTAAACTTTCACCTTTTTACTCTATTTCAGTCTTTTATAGAAAGTTCCAATAAGCTAGGACTGAAAGAGTGAAAGCTTGAAGAAATAATTCTTGGCTTGTAGTGAGGACTGTGGCATGCCCTTGACCACATTCTCAGCAGACAGTTAAAGTCAAGAGCTGTGCACATGTCTTGCTCTGAACTTCTGATTCAGAGTGTGTTTTACAGGTGAGCAGGCACTGCGGCTCCTGC
chr1:82718671_2_hs	ACTGGCCGCTTGACGGTCACAGCAACATTCTTAACCTTTAAGAGGTGACATTTCGAAATGTTTGAGTATAAGGGTCACTTTGTTTAAAGGGCTAATTTGTGCATTTGAAATTAAAATGCTCATATTTTAATGAAAATTCATATTTCTTTCCATGAAGAGGTACAGAGTGAAGTTATGAAAGATGTGGATGTTCCAAAATTTTCTAACTTGAGGTTTCTCTCTCTCTTTTCTTGTTTAACAAGAGGAATGAACACAACTATATTGACTCATGCCCTAAGTGAATAGCACTGCGGCTCCTGC
chr1:82722555_2_hs	ACTGGCCGCTTGACGTACCCAAATACTTTCATTACCAAAATTGGAAAAGTTACTAAGAATGAAGGGTTTTACAACATCGGAGTCAAAGCAATCCAAATCTCCCATTAGAAACTGATCTAAAGTGAATTCCAATAAAAATGGGTAAATCAACTTACAGTGCTTATGCTTATCATCCTGTGTTAAATTGTGAAATCACACCTTGGGAACTAGAACTACCATATTTACCAGAATCTCTTTCATGATTTATTGTGATGACTTCATCATAAATATGTTTTCACTTATGTCCACTGCGGCTCCTGC
chr1:82849815_1_hs	ACTGGCCGCTTGACGTTTACGTGTAGTAAGTAAATATCATTTACTTAGTTTTTTCCTTTAAAGTGACAATGTTTCACTTAATTGTGGTCTATAAGAAAAATGTGTGTTACTTCATTATATCCGTTAAATCATGGTTTTGTTATGCTAGTTAAATTTTCCTACTATATTAAATAAATGATTATTAAAATATAAAATGTTATTTTGCATACCATCTGAATACCAAAAGCAGGGTGGAAAATATTGTTCTATATAGCGGTCAATTAATAGCTAGTCAGTCATGAGAAACACTGCGGCTCCTGC
chr1:82849815_2_hs	ACTGGCCGCTTGACGACTCATTTGCTTTCTTTACTGTAGAAAACATATCCACCAGGGGGAAAAAGTGTTTCACACAAAGTGATTCAATTAAAGTTAATTAAATAAATATGTATTGATTACCACCTCCAGACCTGAAGGGGAAATGGGAGGGAATGGTTGCCAGATCCTGGAAAGAGAACTGGAATGAGCTGAGGCCCTTGGAGGAGGGATGCAGTGGACTCAAGGTCCCAAGGGCATGGAATCAAGCCCCTACACCACATCCTGACTCTCTCTCTCATCTCATACCACTGCGGCTCCTGC
chr1:82879911_1_hs	ACTGGCCGCTTGACGCAATACAGATGCTAAGTCACTGGTCTGAAAGAGCTTCCACAAATCTATAATAAAATAATTAAATTAGTGAGCTGTGTTTAGATCAGAGACCCTTGGTTGCCAACTCCTAAGAACTCAGGGAATTCAGAACCACAGAAGGATCATTTGGACTCCATTTGGCAGAGACGTCAGAAACTCACTGCTCTTGGGAACATCCTTTTCCAATAACATTTATAGTTCTAGATGGAAGCGAAAAGCACCATATGTTAAGAGTTTCCTGCAAAGCTTCCTCACTGCGGCTCCTGC
chr1:82879911_2_hs	ACTGGCCGCTTGACGGGTAAGAGAGGAAATAAATTCAACTTGTCACATCTGCTCGTGGGCCAGTCAAGTAGGATTTTATCACAGCCTTAAGTGGTTTACAAAACTGTCCTGTTATCGACTGAAGGGGCTTTGCATTTTAGGTTTTTTAATACTGATGTTCATAACCTAAATCATTAAACTATTTTTCTTCTTTGGACTTTAGCAGCATGCATCATTATTTGCTTTTAAGCAAGAAGAATTATTGAAAGCAATTCAACTAAAAATCACATTCCCATAGCATAGTCTCACTGCGGCTCCTGC
chr1:8293607_1_hs	ACTGGCCGCTTGACGTTCTTTTAACAGAGCTTTAGAAAAAAAGACCACAATTCTAATAATATACAAGATAAAATAGAAATAAAAATAGAAATGACTCCTTTGCATCTACTTTCTTGCCATTGTTCTAAGTTTCTGGGAGGCAGGAGAGTGGAGAAGATGATGTGCTGAGGTCCTATCTAGCGCTTAAAATGTTTGACTTTTGGTCAGGCGCAGTGACTCATGCCTGTAATCCCAACACTTTGGGAGGCTAAGGTGGGAGGATCGCTTGAAGCCAGGAGTTTGAGACACTGCGGCTCCTGC
chr1:8293607_2_hs	ACTGGCCGCTTGACGCCAGCCTGGGCAACATTGCCAGACCTCATCTCTACAAAAAATACAAAAATTAGCTGGGCATGATGGCACCTGCCTGTAGTCTCAGCTACTCAGGAGGTCAAGGCAGGAGGATTGCTTGAGTCCAGGAGGTCAAGGCTGCAGTGAGTCATGATCGCACCACTGTGCTCCAACCTGGGCAACAGAGTGAGCAACAGAGTGGGACCCTGTCTCAAAAAAAAAAAAGCTTGACTCTCTCATTTAAATCCTTAAATCATTCACTTGGATGATCTGCACTGCGGCTCCTGC
chr1:8301989_1_hs	ACTGGCCGCTTGACGCTCAAGGTTTTTGGGTTGGCTGCTTCCAAAATGTAGGCCCTCGAGTAAAGAACCTAATTTTATATGAAAGAGACAACTGCTGCTGACCAGGTGGCTGCTGAATAGATGTGTCTGATCCATGCAGCTTAGTTGAAAAACAAGTTAAATGAAGTAAAAAAAAATCTCTTTGGGAGAGAGAACAACGTAGGCTGTGTTGGGGTCCTAAGCGGAATTTCACTCAGCAGGAGCAACTGTTTCATCAGAGAAAGGATTATGGAGCTCTTGAGAGAGCACTGCGGCTCCTGC
chr1:8301989_2_hs	ACTGGCCGCTTGACGGTTTCCAAGAAACAGAAAAATAGTCCCAATTCAAGTTCGGTAAAGAATGAGGTGTCTGTCTGTTGGCCGCTGAAATACCGAGCCCGAGTGAAGCCGAAAAGTGAGGGAGGAGATGAATGCGCTGTAAGAGGCGGATTCATCGGAGGAGAAAATAAAGCAGTGTCATTAACACCAAAGGGCGTAGGGACAGAAGGAACATCACGGTGGGAGGGCAGAGTGGAGATTTGTGGAGGTGGGAGGGTCCCCAGCTCGCCCTTGTTGGTCAAGTTTCACTGCGGCTCCTGC
chr1:8316006_1_hs	ACTGGCCGCTTGACGTCCCATGGTGTCCTCTGGGGCCCTCTGCCCTGCGCCTCTCCCTGGCAGTGCGAGGTCCACAGTTCACCTGCAATTAGCTCCCATGTGCAGGGGACTCATAAAGGAGCATCTTTGAGCTCCAGACCCAAGTGTCTGGTGGCCTAGAGGCTGCGAAGGCCCTCAAGCTCAGCATATCCCAAAGCAAACCTATGGCATTCACTCCAGCACACACCTGCTTTGGCCTCCATGAATCCACTCTCTTCCCTCATCGCTCAAGCTAGAAACTTCTTACACTGCGGCTCCTGC
chr1:8316006_2_hs	ACTGGCCGCTTGACGGCACCACCCTCGCTGTTCCTGTACCCCCCCACCTTCAGTCAATCATGGAGTCCTAAGTCCCCGGCCAGTCCATCACCTCTCTCCCTCTACCAACACCCCCAACTCTCCCACCTGTGCCACCCGGTACGCCCATGTGGTCCCCTGGTTCCCTCCAATCTGTTTTCACTCTGAGCTTTATGATCTTTGCTAACTGTGAATAGGATTCATGCCATCCACTCCCCTACATAAAACCTTTCTAGGCTTCTCTTTGCTCTTAGAAACTGGCAACTGCACTGCGGCTCCTGC
chr1:83164008_1_hs	ACTGGCCGCTTGACGCAAAAGAACTGCTTCAGAAACATATTGAACAAACTAAGCAATGAAAACTTGCTAATGCACTGTGAGTCACATACTGTGCAAGAGCAGTAAATTGCTTCCTTGGTGGTTTTGACAACATTGCCTCTGTACATAATTGAATGTCATTCATTTATATGTTTGCAAATAAGGTCCCAGTGACATTACACCTGGGAGTGTGCACACTTGGTCATCTGTTTATGACGGAGGAGCCAGACATATGGCCTGTGGACTCGGTTTGGCCCAGAGCTGTTGCACTGCGGCTCCTGC
chr1:83164008_2_hs	ACTGGCCGCTTGACGCAAAGTCCTCCTACCAGTTTTCAGCCAGTCAGCCCCGTCACTGTGAATCAGCTCTGTCAAAGGCAGTGCTTCCCATCAATTAAGGAGGGGAAATGCAGCTTACCCAACTGCCAGTTTGCCAGGGCCTCAGTCCTGAGATGGCAAAAATACTTGAAACTGCAAGAGAATGTCACATGCTATGTAAATAAAAGACAGGAGATAAGACAAGGAGAAAGAGAAATGTTACCATTAAACTTGCAAAAGGGAGAGTCTAGAAAAAAAACCTACTGCCACTGCGGCTCCTGC
chr1:8343213_1_hs	ACTGGCCGCTTGACGCTCTGCACAGACCACACTCTCAGCCACTGTCCCCCAGCATGGCATGCAGGGGAGGGAGAGTGAGTGACGTGCCCAAGCTGGAGGCCACGAGGACCTTGGAGCCTCGGACAGAGGACCAGCGGCTGTCATGTGCAGAGGACTTTGGGGGTGTAGGGCAGGTCCCATCCTGGATGAAGGTGAAGGAGGGGATGGCAGGAGTGGAGCGGTCGCCTGGCTGGGCAGATTGGTTTTCTTTGGGTGAGAGGATGGGGAAGAGCTCAAGTGCTGAGCCACTGCGGCTCCTGC
chr1:8343213_2_hs	ACTGGCCGCTTGACGGGGGAAAGTGTCTCCCGCCACCTCGGCCCGTGGGAGCTCAGCCCTCTGCCCCATTAGTCATGGATTCTTTTCATTGTCGTCATCTCTCCGAACACAAATATTGTTAAACTCTTGGCTGAACTCCCTGTGCATGTTGGCGCTGAAAAATGTGAGGCCGCTGTGTGTGGGCCGCTCGGGCCTCCTGGGCTCGCAGGACACACCGAGCTCGGTCACCCCGTGCTGGCCGCGGCGTGTCTCGCTGACACGTTTCTTCCTCTGGGTCAGTTTGCACACTGCGGCTCCTGC
chr1:8347841_1_hs	ACTGGCCGCTTGACGCTTAGGAGCGCTGTGAGCCGGCCAAGCCCCTGAGGGCGGGCAGCTTCCTGCCCGTCTGTCTCCTGAACACTGTGCTGCTGCAGGGAGGCCTTCTCGCTCCCCAGGGCTCGCTCCCCAGGGAGCTCAGCTTGGAGGGAGCTTCTCATCCTATTCAGAGGCGAGGGGACAGCGGGAGAAGGCCTCTTGCTTTATCGATCAGCGCTCTGTGAGACTCATGCTTCTCAGGCCACTCAAAACAAAAACCACATCACCAAGATCTGAAGCCACTCCCACTGCGGCTCCTGC
chr1:8347841_2_hs	ACTGGCCGCTTGACGTGACTTTCCTGTCAGCAAACTTGGAAAGTGGCTCCCATTCCTTGATGCCACTCAGAAACGAAACACACCTAACAGCCATCGAGCACTGCCCACAGCACTTAGCATGGAAACTGAACGTCATCAAAGGAATTGCCCTAGAGGTCATCGCCTCCCTGGGTTTTGTGTTTCTTCCTCCCTAGGCTGTTGGGCTAACCCTGGACCATTCCCTGGGGAACCGGGACAGGGTAAGGTGGCATTCCCTGGAGAACCGGGAACCGGGACCCGGTAAGGCACTGCGGCTCCTGC
chr1:83508715_1_hs	ACTGGCCGCTTGACGTTTTATCTGATACTTTACAAAGTTTATTTGGAAGAAAGGTTGAATTGCGCTTTTTGTTTGTTTTGTTTTAAAACTGCCTGTTCCCAAATGGCTGATGAGCATTGAGTTGAGATGAGGACAAGTTGGCTGTTAGCCTGAAGGCTCTTCCTTGTTGCACCCAAAGGGAATTGTAGAAAGATTTGGAATTCTTCAGATCTTTAGCTTAGAGACCATGGGTGGAGCCTACTTGCACAGCATTCAGCTGATGGTTGCTAATTAAATGCTTGCCCACACTGCGGCTCCTGC
chr1:83508715_2_hs	ACTGGCCGCTTGACGGTAACTTCAACTGGCCAGACTATTTCACAGGAGAGGAAAAACACCCCATGAGGTAACTGCCAGGGAAAGAGGGATGTCTGGCAAAGCTTGCTAGAAACCAGAGGTGCTAGCTTGGAGTGTATTTCTCTCTGAAGAATAAGTGGTAGCCAACCTGGAATCTGGGTCAAATAAAGCATACTTTAAGTCCACCCATAGGAAAAGGACAGAATTGAGAGGAAAAAAGCTAAAATAGTTCTATTAAATTAACGAACGACAATTAAGTAAATAAAGCACTGCGGCTCCTGC
chr1:83527945_1_hs	ACTGGCCGCTTGACGTGAAAGGATTTTGGAGAAATGTAATTGCATTTTTTTAAGACACAAAAAAACTTTAATTGCTGACTTTATTTTTCCAAGGTCTCTGAGAACTCAAAAGAGGGGCTAAACAGATTCTGGACTTTATAAAAGAAATTAACTTCCCAGATTAATATATTGTTTGCCAAGTTTCAGTTTAGAGTGAATTTTTACAACCAAGTTATAAAACTCCTGAAAATACCATGGGGACTTAGAATGGAAAAGCTCAGAGAACTCCAATATATCTGATGATAACACTGCGGCTCCTGC
chr1:83527945_2_hs	ACTGGCCGCTTGACGCCTAAGAGCCAAAAGCACATGGTAAGATTGCTATCCCAAATGGTGAATAAGGGACAGAGTCAGTTCATATGGTAAAATAAATGATATATTTTATGGTGTTCATATATTTTGAAAGGCATGCCATAGGGTATTCTGTAAAACTTTATTTGGATCTGTGGGAGACTGAATGACTCATTGCTAGTAATGGGATACAGAGCTTTCTGCTTCAGGGCCACCAATACAAATCTTCCCTGGGAAGAAAGTGATATAAAATTGTTACAATGGATCAACCACTGCGGCTCCTGC
chr1:83543260_1_hs	ACTGGCCGCTTGACGTATTGTTGTGTGCACGATATATTTTGAGTGTTTTCCTTCTAAGATTTATACATTTCATGAATGAGTTTTTTTTTTAGAGGAATCCTTCCCTGTTGTGATGGCCCAAGGGAATGCAAGTTAGACATCCTGGCTTATTTCTAACACCCCCATCTTAAAATTTCATTAAAGCCTTCTAACTGCCTCTCACAAAAATGTTTTATTTTTAGCCTCTTTATCTGACCTTCACATCTGTATCTTAATCACAACATTCTGAAATCAGATGGAATCCAACACTGCGGCTCCTGC
chr1:83543260_2_hs	ACTGGCCGCTTGACGAGAGAACAACATTTTCTCCCCTATTTCATTGAACATTATTTCATGCAGAAGGATATGTTGGCATGGATGTGAATATAGCACCAAGGGCAGATGCCAATTAATGAATCATTTCTACAGGAAAAACGGGCCAACATATACACACATTGTGTCTTATTCTATATCACCTTCTCCTGTTGAGCCTAATTACATAAAAGGAACAGGAAATATTTGAGGCCACATAACACAATACAGTTGGAAAAAGTTGTCTTATTCAAAGACTATCTAAATATACACTGCGGCTCCTGC
chr1:83547294_1_hs	ACTGGCCGCTTGACGCTTCTACCCCTTAAAACTTAATATAAACTCCTCATTTTGCAAAATAACTTCAAGTATTATGGAAATTACAAAATTTGAACAAATTATGTCTATTCCTGGCACCCAGTAATTGATAATGTAGTTAGCAATTCACCAAATCATTCCCAGGTAGAGAAAATAGCAATTCTGTTTCTATTTTTTATTTTTTTTTTTATTTTTCTTTTTGAGACAGAGTCTCGCTCTGTCACCCAGGCTGAAGTGCAGTAGCACAATCTCAGGCCCACTGCAACCCACTGCGGCTCCTGC
chr1:83547294_2_hs	ACTGGCCGCTTGACGTCTGCCTCCCGGGTTCAAGTGATTCTCCTGCCTCAGCCTCCTGAGTAGCTGGGATTATAGGCGCGTGCCACCATGACTGGCTAATTTTTGTATTTTTAGTAGAGACGGGGTTTCACCATGTTGGCCAGGCTGGTCTTGAACTCCTGACCTCATGATCCGCCTGCCTCGGCCTCCCAAAGTGCTGGGATTACAGGCGTGAGCCACAGCGCCTAGCCCCTGTGTTAAATTTTTTAACTTTTCTATTATTTCCTAGGATTTAGCTACAAACCACACTGCGGCTCCTGC
chr1:83551189_1_hs	ACTGGCCGCTTGACGTCAACAGGAACCAAAAGAAGGGAACAACAATGAGCACAGCGACTGAGCCAAAATTGCTCAAAGTTACAAGTGGAAGACCAGAGCATTTCAGCAGTGGGTAGGGAGCAAAGGCCACGTCGTGGGGAATTACGGAAGGAGCTGTTGGTAAGACATCAGATGGAGTAAGGACAAGTTACAGTTGTCAGTGTAGCAATGAATCCTAAAGAGGTCGTTCCTCTGGCATAGAACTCTCCACCTCAACAGCTGCCCAGCTGATGCGATTATTTCCTGCACTGCGGCTCCTGC
chr1:83551189_2_hs	ACTGGCCGCTTGACGAAGTATGCTGCCAAGGGAGAAGCTGCCCCTTTTAAAATAGGGCAGGAATGACAGGAAATCACTGGTAAGAACTTGTTGACAGGAGGAAAATGACATGGTTAGTTTCTGGTGGTGGCAGGGTGCCATTATCAGCCATGCCAAAGCAAAGAAATCATTATATCTAGAAAATAATATTTCCATGCCCACCACATAAATTCTAGCCAGATGTTGCCCTGAGGAACATGAGCTCCTTTGGCTTTGATGACAAGTACAGAGGAGCAAAGACCTCCTCACTGCGGCTCCTGC
chr1:83596446_1_hs	ACTGGCCGCTTGACGCATGTGTGGGAGGTCCAAATTCCATGCTACAGCTCTCCCTGAATCCTGAAAATGAACGAGCAATGCAATCCTTTCACTCCAGCTTCAGCTCACTTTCAATTTCTTGCAGCTGTTCCATTTGTAGGCAGTTTGGAAACCAAATATGCCTTAGCTAGGAGTGGAGGGTGAGATTCCTGCCTTTTTCCTTCCTGAATATGTACCTTATCTTTGTCTCAATTTTGAGGAAATCAAATATCATTAGATTTCCAAAAATATTTATCTTGGAGCTTTCACTGCGGCTCCTGC
chr1:83596446_2_hs	ACTGGCCGCTTGACGGGGAGAATTCCTAGTTAGTGAGAAAGTGCTATTTCAAAGAAGGCAGGGAATAAATCTCCTGATGATGTAGACATCCCAAGCAATTGCATTACTCTAGTTGCCAAAGGCAGACCCAGACCTTCCATGGCCTCCCTGTTTAGTTGGGGGCCTTTGGGAGAAGATCTTACTTGGCAGAATTCCAAGAGGAAGCCAATTAAAGTTCAGCGGGAGCATTAATGCCCTAATTTCAATAACCAATCAAATCAACACTCAATAGCCACACGAGAAGAGCACTGCGGCTCCTGC
chr1:8373505_1_hs	ACTGGCCGCTTGACGCTCAAATTATGTAGGGCAGAGAGGGAGAAAGAAGCATGGTGTAGAGCTGCTTCCTAAACCCGGGCCCAGAGAGTGACCCAGGCCATGAGGAAAGAGCTGTGGCCCTGAGAGCCGGTCCCAGGAAGTCTGCATGCGACGCTGTCCCCTGAAGAGCTGCCCTAACTGGAGTGCTCCAACGCTGCTGCCGAGTGCAGTCAGGAACATTTCCTGGCATGGAATCCTATGCGAGTCATTCTTTCCTTTCCCTCCCCAACGATTCAAGGGCTGGATCACTGCGGCTCCTGC
chr1:8373505_2_hs	ACTGGCCGCTTGACGCTGACAACTGTTCAGAACATCTGAGGTGAGAAGCCGGGCACTGGGCAGAACCAGCAGCGATATTCAGGAGCAGCCACCTTCTACAGATCTTTTTCCAGGAGGCAACCGGTTGTCTTCCAGTAACAACTCTGGTAATTAAAGCACTGTTCTCCTGGGCTCCTTCTTTTGTTAACCAACCGAATCCTCTAATCCCTAAAGGAGCCTGGCACTGTCAGCGGGCTCTGCTGCTAATCGTTAAATATCACCTCTGTGGTCTCTGAGTGCAGCAGGCACTGCGGCTCCTGC
chr1:83761476_1_hs	ACTGGCCGCTTGACGGCTTAAATAGGTTGTCTGCAAATGGTCATTATATCCGCCTCCCCCTCCACCTGCCACAAATCTCCCATGGTGGGGGGCAGGCCCTGGCAGCTGTCCCCCTGCCCACCCACCCCTCAGCAGCCCTCATAAATAAGCTCCAGTATCAGCAGGACCAAGAGAGACCTGCAGTGGTAGGAGGGGCTGGACAACCTGGAACTTTGAAGGAAGAATTCCAAATGCTCTGTGGCACACTTAGCACTTTGAGAGAAGGGAGGCTGTGGGAACAGAGTCCACTGCGGCTCCTGC
chr1:83761476_2_hs	ACTGGCCGCTTGACGAGATTTCTTCTGCAGGGAAATTACTCAAATAGGTTTTAAAATTTATAGTCCGTGTTGTGATAATAAATAAAAATAAAATATACTCCCCCCAACTCAGAGTTTCTTTGGCTGCAGAAGTCCTCTGGGGTTGGCTCCCTCTACTGCTATGCTGTTTAGACAGAAAACTGGAGAGTAGTTTTCCCTGAAGCTGCTCCAAGGCTCCGGCTTCTATTCCCAGTTGAATTTGCATTCCACCGGCTTGATTCCTCCTAAAAGGCACCTTCCTTCTCTCACTGCGGCTCCTGC
chr1:83766167_2_hs	ACTGGCCGCTTGACGAGTTAGAATGCAGTCTGTGAGTACTCTCTGCTCTAATCAAGAAGGAAGGGGCTTCAGCTTCAAATGTCAATGCTGTAAACATGTTAAATCTGGAAAATATTTTCTAAGCAAGCAACCATGTGTAAAATTTACCGAACTTGTCATGAAAGGGCTGCAGCTGCAAACCTGCAAACTTCTCACTTCCATGAAGACTCCAGATGCTGAGACAGGGAAGAGAGGTTTCAGCTTGGCTCCCCAGCTGTTGCACCTTAGAGCTTTGCATGCCGCCATCACTGCGGCTCCTGC
chr1:83769159_1_hs	ACTGGCCGCTTGACGATAGGCACATTTGAGAAAAAAAAAAAAAAAGTAGCATTTGGTGATAGAAATACCATATATCTTTGTTTAGAAGTAGTGGCTTCTATTAAATTTAATTACTTCCCCTGTGGCTTTAAATCAAGGGCAGCTTCTGTTAAATTTAATTACTTTCCCCTGCGGTTTACATGGCAAAGGTGTCATTACTACTTTCGGAGTGCTTCTGGCCAAAGTGAAAGCTTGGATATGATTTGCTCCATTATACCAAAGCCTTCCTTCATAATTTTACCTTTTCACTGCGGCTCCTGC
chr1:83769159_2_hs	ACTGGCCGCTTGACGCCCTCTATCCAATAACACATTTATATGGACATTTTATTCATGAAACCTGCCCTCAGTATCTTAAAAATTATTCAGTTAGTAGCATGTGATTGACAGTTGAAATCTGAAGAAAAAAAGCAATGTTGATAAATTTCAACACAAAGATACTCTGGATTTATTTCACAGTTTCACTGTACAGATGTTTATGTAGCACACCAGCACTTTAAAGGTATTATTATGCATATTCTACATAAAGGTGCACTTTCTTAAATTTTCTGAATGAGGTAGTTTCACTGCGGCTCCTGC
chr1:83857037_1_hs	ACTGGCCGCTTGACGTGGAGAAACTGTATCCTGTTGAAAGCCATTTGTGACAGGAAAAGCAATGTCAATTTTTAGACACTCATAAATGTGCACCATAAGTGAAATCATAATGAAGTAACATATTGTGCATATGAAATACCTAAAGACAAAAAGATGATCTCTATAGAATGCATCATCAACTGCCATAACCCTAACTAATCACTGCACTTCATCCATCAAGTTCAGAAGCAGATGAAGTAATAGATTCCTAAGTAACACATGTACATGACCCTACTGCTTGCAATGCACTGCGGCTCCTGC
chr1:83857037_2_hs	ACTGGCCGCTTGACGTAAAATGGCCACTTCAATATATTTTGTTACGTGTGCTTATGTTGCTCTCTCTTGGTGGAAAAGCTGTACTGTTCAAATTGATTACCACTGATTTTTTAAAACTTTTTTAAAGGCTTTCATGTTAAGAGAACCAGTTTGTTTTGATACAGTATTTTCAATGCCATTTGCACAAATTAAAATGCTAATTGCTAACCTTAGAACAGCTAGAACTACTTTAAATAATTCCGAGTTTCTAAATTGATGTGAATTAAAAGCTGGTTGGAGCACACACACTGCGGCTCCTGC
chr1:83860712_1_hs	ACTGGCCGCTTGACGCGCTGCCTGGGACAGCCAAAGGCCGGCCCGGGCGGTTCTTCCCCAGGTGGTCCGGGGCGTCCCGGGCCGCACTGGCCTGGCCCATGGGCCCCGAAGAAGGCGCTCACCCAAGGACCACTGTCCGAGCGGCTTCCCCCGGCCCGGCCTGGTGCCGCGTCCCCACCAGCCCGGGGTGGCAGGTTCTACTCGGGAAGCCTGTTTTATGTCTTCTTTCACGCCCATATCACACCGACAAGGGTGAAGCTGTGGAACTTATACCTCGGCTGGGCCCACTGCGGCTCCTGC
chr1:83860712_2_hs	ACTGGCCGCTTGACGCCGCCGCCAACTCCTAGGGCACGGGAACTGCGCACAGGCCGGGGTTCCGCGAGGGGCGGAGCTTCCCGCTCTGCCCTCGGGCAGGTGAGCCGGAGCCTGGCACGTGGGCCTGGGTGTCCTGACAGCCCTGGCCCCCGCCGCCTCTGTACCAGGGAGAGCGCCTGGAAGGCGCCGCTGCCTCTCTCTCCCTACGTGCCCACCTGCCTCTAGGAACTGGTGAGTTACTTCAGTTCTATGTGAGTCTCCAGTGCCACAATTTAGTGTGTACACCACTGCGGCTCCTGC
chr1:83870042_1_hs	ACTGGCCGCTTGACGGTGTTCTCAAGAAGAATTGGGTGCTCCCTGGTAGTAAATACCTAAAAATGATGGTTAACAAATTAGATTTTTACAAGCAAATTATAACTAACTCACTAAAGGGTTATGTGGTTAGCAATTTACGTAGTCTATATGAGAAATGTTACTGTAACAAAAATGCAATTCATATAAAAAGATTTCCTCCTCCAGACTGTAGGAAAGGAGAGAAGAGCTAAATATAGATGCAATATATGATGTTAGCATCCCAAGACATCCCATAAAGAGCCACTGCACTGCGGCTCCTGC
chr1:83870042_2_hs	ACTGGCCGCTTGACGTACTCAAATACTGTGAAACTGTTTATGTGGCTAATGTTAATTTAGAATTCATTATCAGTCCTTGTAAGTAATATGTGGAGCCAGTCAAATATTTCTTTAAAACACGTGATTTGAGAATTTGACTAGCCACATTAACAGTAATTGTTTGTTTCAAGGGAGGCGGAACCACTGATTATAATTTAATAATAGATCATTAACGTATTATTACTATAGGTAACCTAATAGAAAAAGTTAAAGATTAACATTCCTAATTAGAATATAAATTTTATACACTGCGGCTCCTGC
chr1:83882838_1_hs	ACTGGCCGCTTGACGGTATGAACTTTCAGTCTTTAGCTTTTTCTCTAGTCACATAAACAAAAAAACACTGTCAATTTCAAACTGTGTTTTAGCATTACTTTACATAAAACTCTCAAGGGTTAGAGAATGTGAACAAGTACCTGGAATTACCCCAGTCAGGACCAATGCCTGAAAGTGATCCTCTTTTGTCAGTTGCATATTTGTAAACCACTAGCAGGCACTGTTTACAAAGCTCCACTAGGCGCTGGCAACACTGGAGCTGCAAAGGAGTCACCACCTCCGGGCCACTGCGGCTCCTGC
chr1:83882838_2_hs	ACTGGCCGCTTGACGTTTTATTGAATATACTCTCCCAAGAGGATCTGTTGGCATGGAAACAGACATGATCTCATGTTGGCTGTTAAAAATGACAACCAGCTATATATCACTTCCCTAGCAACAAACCAATAAGGGAAATAGAAATGGTCTCATACATTTGCAATAACTATGAATGGTTTAAAGATATATAATAAATACAAATCAGGAAATTAATCTTTATATTAAAGAAATACAACATCAAATACATATACTATTTGTCCGTGTGTGTGTTTGTGCATGTGGGTGCACTGCGGCTCCTGC
chr1:83928374_1_hs	ACTGGCCGCTTGACGGCTCTGTTGGAAAATTTCTAATGACAGGTAACTCACTATTTCAGGAAGTGTTTCAGTCAAACATCTAAAAAATTCATTTTGTAATGAGCCAAAAGCTTTTCCCACATAACAGCATTTCAAATATTTGAATCCCATGATCATGTACACTGCAACCAGCCCTACATCCCTACCAGCCAAGTTTTTTCTCAAATTTTACTTGCCTCTCTAAATGGAAAAGTTAACTCTCACTAAACAACTGCCTCTCTTTTTTATTTACATGGGGAGCATGATCACTGCGGCTCCTGC
chr1:83928374_2_hs	ACTGGCCGCTTGACGGTAATGGGAAGACCTCTGGAGAGAAAGTTAGGAAATCCATGTTTGAGTTTTTTTTTTAATTTCCTGAATGAACTCTTTGTGCTTTAGTTTCTTCTTATAAGATGAGGAAGATAATCTAGAGGGTCTCTTAAAGTATTTACCAATTTAATCTTGTACTCTATATTAAATAATTATACCTACATTGAAATTTAACCTCATTTACTGCAGGTACAGACTGTTGCCTGGGAAGCAGGAAAAGCAGTATACAGGAGTAGGGGGGACAGATTTTTTCACTGCGGCTCCTGC
chr1:83931775_1_hs	ACTGGCCGCTTGACGCCACTAGCAATCAGTCCCTGAAATTATTCTGGTTAACTAAAAGTTATCACATACCCAGAAGCACCTTCTACCTTATTCCACTTGATGGCGCCAAAAGGTTTTTAACAATGTATATTAGCCCCACCAAAATATCAGCAGGGAGCAAAACACAAGGCAAGATTGAAGATTCTTTTAACTGTTTTAATATAACAAATGTTCATTATTCACAGCTCTTGGTTATTGTGGAGTGTTTTAATGGTTCTGATTGATCTAGAAACAACGAAGGAAAGACACTGCGGCTCCTGC
chr1:83931775_2_hs	ACTGGCCGCTTGACGGTAAAGAATGAAGAAACATTCATGCAAACAATGGTTATTTTGAATCTTTTAAAATCCAGAATTCAACCATTCAGTCAATTCTGATTTAGCAAGCTAATGGAAAGCTCTAGTGAAGCAAATGTTTCTTCTAAAAAGGTAACTAAGATATCTATAAAGTCATTATTTCCTACTATCCTCCTTATGCATGTGCCTTCACTTTTTCCCCACTCCATCAATGACAAAAGAAAAGTAACAGGGGCAGAAGACAATATAGCTAAGAACAGGAAAGGACACTGCGGCTCCTGC
chr1:83950256_1_hs	ACTGGCCGCTTGACGGATTATTTATGGCACAAGGAAAACACACACAGCTGAGACAATACGTCTACTCAGGAAAATGTACTTTTTATAGCTTTTTTTATGACCTTCGGTTAGGTACAAAAGACCAAAAGTAAAAATATCCCCTGATCATCACACCTATGCCATACTTTCCACCTCCCTAGTTCAAATTATTTTTAGTACTTAAAGTCAACTCATCTATGTTTACTTAGGACGTGAAATAATGAAGCAATATTCACAGGAGAGATTTGGTTTTGGTTCTCCACTGCTCACTGCGGCTCCTGC
chr1:83950256_2_hs	ACTGGCCGCTTGACGCCCAACCCTCTAATCCTACTGAAAACGTTTATGCTCAGAGGAACGTTTCCTTTTTAGTACAAACTATTCATGTGTTCCTCTCCAATCTAGATTTTACAATTAACATATTGGCATTTTTCTTCCACTGAATTTCAAGTGTGGAATAAAGATAAGCAGAAGACTTCAGGTAATTTTTGGCTTCCAACAGAATCCTGAGTCTTAACAGAATGGTGTAGTCCCAGGTGACAGTGTACAATCCCAAGAGTTGGGGAAAGGAATATTCCTCTCTCACACTGCGGCTCCTGC
chr1:8396633_1_hs	ACTGGCCGCTTGACGCCCAACTCGAATTAACTTAAAAAAATTGTTATTGAGGTAAAATTCACATAACATAAAATTAATCATTTTAAAGTTTACAATTCAGAGGCAGTTAATACATCTACAATGCGTGCAGCCCTCAGATCTAATTCCAAAACGCTTTCATCATCCCCCAAAGGAGACCCCTCCCCCTCATTAAGCAGTCAAAGTGAACTTTTTCCACAATGGCATTCTTTGTGATATATCATGCTTTCTCCACAGTATCAGTTTATTCACTTTCAACAGCATCTTCACTGCGGCTCCTGC
chr1:83970101_1_hs	ACTGGCCGCTTGACGTTATTGATAAATCTTAAAATAATCTATAGGATTGGCTACTTCCAAAAGACCCTGATTCCTAATTAGTACACAAGGATTATGATTGTGAATTACATTTTGTGTTTATTTTAGTACTTAGAATATTTGCTAAACTACCTCTGAGGTTAACACTTCCAGAGTAAATAAAAATGTAAACTAACTGATTCCAGATTCCAGGAATTCAAGCCAAGACTGAGATCATTATGTGAAAATAGCTAGCAGTGAAGTTACAGTACAGGTTATATTTGTATGCACTGCGGCTCCTGC
chr1:83970101_2_hs	ACTGGCCGCTTGACGAGGTGCTATTCACACCCAAATGAGAGAAAATTAGGAACATACAGTACACACTGAATTCATTTAAAATATTTTCCCCTTAGAAATGAACAGAAAGAAAGCACACAGACAAAATCCTAGAATCTTTTTTCCTAATCAGTGTGGAAGCAGTTGGTTTTTCAAGTTCTGATTTCAATTTGGACACGTCAGGTTTGAGATATCAACAGCATGTCCAAGTAGAAAGTCCAAGAAGTACTTGAAAATTAAAAGATAATTGCTAATTAAGAAAATAAGCACTGCGGCTCCTGC
chr1:83996716_1_hs	ACTGGCCGCTTGACGCAGACTGTAGTCATTGGACAGAGGAGAGAGAGCAGTTCTAAAGCCAAGTTGGTATTATATTCATACTCTCAGTGATGTCATCTAAGTAAAATGTGCTGTCTCTGTTTTAAAATGTTGCTGCTGACCATCCATCACCAGGACATGCACTTTCCTTTTTTTTTTTTTAACAGCAGTGGTATTGTATTTTTGCTTATTCATTCATGCCAGTTCTGCTGTCCCCCTTAGGATTAAACAGATTGGATTACAAGATGCCTTGCCAAGGTTCAGGATCACTGCGGCTCCTGC
chr1:83996716_2_hs	ACTGGCCGCTTGACGATAGGTTATAGCCATGTAAAGAACAAAATGAAATGACTTTTAGGAATCAAACTCAAGACTCTTCACAAGACCCCACTTCTCATACTCTTGTTTGAACAACAAATATAAATTTGTGCCTCCATTTTATGTCCTTATTTAGGCAGTGGACTTTATCAATACCCCCGTTAACTTGAAAAAGAATTCTCCAATGCAAATGGTTCAATACTTTAGAAATGACATACTAAGATGACTCTGTTCCTGCCTACCATCAATACTATGTGAGTATTTAGACACTGCGGCTCCTGC
chr1:84019804_1_hs	ACTGGCCGCTTGACGCTTTAGCAGTGTGACCATCCTTTCACTATGTTATATACTTTGAAGTCTTTCATACACAACCAGGACACATGATGTGGGAACAGACTCCCTGGTTTGTCCGGCAACTAAATAGGAGCCTCATTGGTACTTTTACCAACACAAACACTCCACTGCCTGTGTTCCAAGGGCAGAGAAAGCCACAACACTCACAGAGAGTGTGCATTTTAAAAAATGTATTTGAGAATCCCCCACTTTTAATCACAATGCATTCCCTCAAAAAGCGAAAAATGTCACTGCGGCTCCTGC
chr1:84019804_2_hs	ACTGGCCGCTTGACGCTGAATGTATGAAACTCAAGACATGTATGTTATAGAATTGTAATGGTTTCTGTATCCAGATAATTCAAACTTAATTATAATCACACTTTAAAATCTACCTTTAAGGATATGTTTTATCATTTTTATATGTTTTAAAATTTTGTTATTTACTCTTGCAGTTACTAAAGTGTACCCCAGGCTAACAGACAAAATGGGCTCCCTGTGGCTAATTTGCTAAAAGTTAAAATAGAATCAGGTGGCCATGGCTGGGTCAAGGAGTGGTCACAAAATCACTGCGGCTCCTGC
chr1:84080275_1_hs	ACTGGCCGCTTGACGTGCAACTCATAGCTGTGAAATAACCTTGGAATATTTACTGAAAACAGAATGGAAACTTTAAATGTTTATCTGAACATATTTAAATTATTTCTATGGATAAATTCTTTTCTATGTTTTAAGTGTTAATGACAATCTAGTTCTTAAGTATGTTAGTCAGCTTTTTGTGTAACTTTATTTATGGAAACTGAAGGTCATTATAGTAGTTTAAAAAGCTGTTGTGAAGTGACCAAAAAAAATAGCATGTTATGTGTCATAGGGAAAATTATTTGACACTGCGGCTCCTGC
chr1:84080275_2_hs	ACTGGCCGCTTGACGAATGTCACGTGTTGATTAATGTTTGTAATTTCATTTGGAGCAGTGTTATCAGGTATATGTTGCTGTTCTGTAGTGAACAAAGAAATTGTATTTTAAACTTAATGAAAGAACTCATCATTACGTACCTAAATGTTCTGTGTATTTTTTAAAGAATTATTCTTGAAAATTTGTTTTTCAAAACTTTTAGAAATATATGATGTTAGAGATCAGCCTGTACAATCATTCCCTTTCAAAGATCCTGACCTCCGAAGAAGCTGGAGTTGAGATCATCACTGCGGCTCCTGC
chr1:8408375_1_hs	ACTGGCCGCTTGACGGGAGGAGGGAAAAAGATTTCACAAAAGCATTATCAAGGCCCCAACCCAGGATGCCCTGCTGTACAACCAAAATTTGTAAGAGGTCAGCCTTTCAGGGAGTCAAAAACCCAGCATGTGGAAACTGGCAGGCCTTTTATATAGTGGGAGGGGTTCTTAAAACGACTACTGTTTCGCACTGAAGTCTCTGAGCTTCACAGATCATTAAAGGTTTCTGAACCACAGAGAAAGGAGGGCAGAGTTAAGGAAATAAATCAAAAGTTCCTCTGGGACCACTGCGGCTCCTGC
chr1:8408375_2_hs	ACTGGCCGCTTGACGGCACAAATGCCTACTTGGAACAGGCTTTCAGCATGAATATCCTCCACATTAAACAACAGGGAGGACTTTTCAAAATAAAAGCAGAAAAGAGATTCATTTTGTTACAAGCAATGCACTTTTTCCTTTTGGTGTAAAGGTTATGTGTGCTATAAAAAATGACTCCTGCCGTGAGTGCTGCGGGGAGGTGGAGGCTGGGCTTGGGGCAGGAGGTGGTGGTGGTCAAAGAAAACAAGTAGAAGTGAATACAACGCCTGAGAATGCTGTGTTTGGCACTGCGGCTCCTGC
chr1:84089331_1_hs	ACTGGCCGCTTGACGTATGGTATATAGTAACTTCTTTGACATTTACATATCAAAATTATATCACAGTTGGTATGGGGAGATTGGTCTCAGGCAGGTAGGAAGAAGACACTGGACTAGGAAAAACTAGAGTATTATGCTCCCAACCTTTTGAAAAATTTGTTATTCAAGGCATGTATCATTCAACTGTGCCACTGTGTTTCTCATCCTTGTTGCTGTCATTTACCAGTCTCTTGCTTACTTCTTATTCATCAAATATTTTGGCATCTGGCCCACAATGTTTCTCTACACTGCGGCTCCTGC
chr1:84089331_2_hs	ACTGGCCGCTTGACGTACTCTAAGCTCTGCATTCATCCTGGATGGTTTCAAATTCTATGTTAATGACTCATCTATCATCACTGCACCTCTGTTCTTTGACCATGTTATCTCCTATTCCCCTTTTGTTCATTCAGATGTCTAGTCTTGCCAAAGACCTTGTAATATTCATTAACTGCTCAAGAATCACCAATGTGTGTGATTCTTTGATCACAATTTCCTCTCCTTTTTGCTTGCTTTTTAAATATTCCCATTATGATCATTCTTCATCAGAACCTCTCATCCATTCACTGCGGCTCCTGC
chr1:84103258_1_hs	ACTGGCCGCTTGACGTTGCTTTAACCAGTATAATATGGTGGATGTGATGCTAGATCCGTTACAGGGTTGAGGCTCTGTCCTCTTTTAAGCGAACTGCTATGCAAGAAGTCTGACTATTCTGAGACCAACATGCTGTTCAAAGCCCAACTAGCCACTTAGAGAGAAAGAGACAGAGAGATGGGGTGTGGGGGTGGGGGGTAGAGAAAGAAAGAGAGAGATTGGTAGCACTAGATAAGGTGAATTATTTCATGGGCCTTTTAGTCAGCCCAGCCTTCAGCTGAAGACCACTGCGGCTCCTGC
chr1:84103258_2_hs	ACTGGCCGCTTGACGAGATGAGAGAGTGACTCAGCAAACAGTGTGAAGTGAGCCAGCAGACCTATGACCTCATTTGGGCTGTTCCAGCTTCTCGCAGCTGTTGAGCCACCCAGCTTAGACCCCAGACATTGTGGTATAGAGATGAACAGTTCCTACTGTGTGTTGCCCAAATTCTTGACCCAGAAAATTGTGAGCAAAATATGGTGATTGTTTGAAAACTAAGTTTGTTACATAACACAGATAACTGAAACACAAGTAGAAAAATTCTATCACCTGCCCAACCTCCACTGCGGCTCCTGC
chr1:8412083_1_hs	ACTGGCCGCTTGACGCCAAATCCCAAAGGTGCTGGACAGATGCTGCTCCGGCCCCGAAAATAATCAAACACACAAAAGTTACTATTAATATTTCTTGCCAAACAACAATCAAAAAAATCCAACTCCTGCACATGGGAACAAAGCGACAATGGCAGCAGCTGCAAATACATAAGCGAAGCATCACTGAAGAAAGTCTCCAGCTTAATATTGCTCCCGACACCCTCTGTGGTGGTTCACTCATACAGCAAAGACACGGGATAAAAAATTCCACAGACTGTTTTCAAGCACTGCGGCTCCTGC
chr1:84122205_1_hs	ACTGGCCGCTTGACGGCAGATCTGGCTTTAAAATCTAGTTTCTGTGGGTGGTTTTATTTTTCATTTGGGAAGGCTGGTCACCTGATAGAAAAATAAAAATAACCATGTTAAGACAAATTGGTGTTTTAGCTGTCTGCTTAATTGCTTTTGGCCTTCAGTTTTCTCTTTGAAATCTTATACTCAATTGAGCAAATGTTTCTCAGTTGAGGGTTTATGTGTTCTAAGTCCTGTGATAGGTACCAGGAATGCAGAGATAAACAGATCCATTGTAAACAGTCAAATGTACACTGCGGCTCCTGC
chr1:84122205_2_hs	ACTGGCCGCTTGACGATAGAAGAATCATATGGCTAATCTGCCATATATTAAGTCATAGTGTCTAAATTGCATTAAACCAGCTCAATATAAGAACAACTGTTTTCTTAAAAGTTATATGAGATTTTATAAAAGATTTTACCTTGCCATTATATAGTAATTATGATTGAACTTACCAAATTAAATGTAATGTGACGTTTACTAGTATTTTTCCATTAAATTGTTAGTGAATTAAAAGGACGTTTTGGAATTATATGGGGGATCTTTGGAAGACTTAATTTTTTCATGCACTGCGGCTCCTGC
chr1:84144063_1_hs	ACTGGCCGCTTGACGCTTTATATTTAATGCTCTCATTAGCCTATATATTAATATTAAAACACCCAAACATAAAGCCTTTTAGGCAGATATTGCAAGTTTTTAAAATCCTCAACTCTAGCTGAAAAGTGTTTTGCTAAGAAAAGCTCAGTAATGTGCTGTTTTATATTAACAGGAAACAGAACAGCAGTAGTGGTTTGAATACCCTGCAAACAGGAAGTTTGACACATGCATAGCTCTTAGCTTCTGTGTAAGAAGTTGTGAGCTCCTTCTGGAAACATTTGCAGTCACTGCGGCTCCTGC
chr1:8415552_1_hs	ACTGGCCGCTTGACGGGTCAGGCTGTTTACACTGAGAACGGCAACTGTCCAAGGCCCTTGGTTTAAAAAGTCACCCAATTTTTTAATACCTCCTTTTCTTTCCAACACCAGCACCAAAAGTCTCTTACGTACTTCACTTACACAAGGGAATATCAGCCAGTCTCTCATAGATTACCCTCACGAAAACTGGACCACTGCCCAGGCAAATATCCCTATAGTTCAGACTATCACAATTAATAGATTCGAGCCTCGGCTCCATTTTAATGGGAACAAACTCTCAGCACACACTGCGGCTCCTGC
chr1:8418963_2_hs	ACTGGCCGCTTGACGAACACGTAATACCCATTCAACTAAGCCTCTATAAACAGTTGGGTTTTCCGCAATCACAGCCACTATTCCCACTTCAGTGGGCAGCAGTGTTCAGAGAAAAGCCAGATTTAGCTCTTGTGCAATAAACACCAGAAACCAAAAGAGCTAGGAAAGCTGTTTACGTCTATGCCCACCAGGAACCCTTCTCTGCTATAACCGCATGAATGAACTGGTAAGAATGAGGTCTCAACAAAGCTTCAAGACGGACGTTGTTAACTAGTTGCTGCCCTCCACTGCGGCTCCTGC
chr1:84205938_1_hs	ACTGGCCGCTTGACGTATGCTGAGTTTCTGTATGTAGTCTTTAAATTTCATGTCTCAGTGTCATGTACTCCATGACAAGAATCAGTTATGGTCTCTATAGCACCTTTGTCTGGCTGCGTTACCCATGGAAATATAGAAAGTTTATATTGCAGTCAAAAATTATACTTGCAAATAAGGTACTCAAGTAACAGCTACTATGGAAACCATAACTTTAGAGCCCTTGGCTTATGTAATTTAAAAAAATTCTTAGCTTCAACATATCTAATGTAAATATTGTTCCACTCCCACTGCGGCTCCTGC
chr1:84205938_2_hs	ACTGGCCGCTTGACGTAATGAGTAACAATATATAAGGAGACATGCAACATAGAGAAGTATAAACATAAGTATATACTGAATGATCAAAGAGTTGGTTAATTTTTCCTGAAGGGAAATTCAATATTTACATGAAGGGTAATTGATTATCAGCCCAATTGCTATTCCTTTCTGTCTCAGGAGTCCCCAAGACTGTCTCCAGGTTTGATGATTCACCAGGAGGACTCAACAAGATTCAGCATACAGTGGTACTTGAGGCTAAGATTTATTACAACAAAAGGGTACAAACACTGCGGCTCCTGC
chr1:8423657_1_hs	ACTGGCCGCTTGACGGCTCCGGCTCCACAAAGCGCAGGGCGGAGGCGGCCGCGGGTGGCTCGGCGTGTGACCGCGGCGGGGCCGCGCGGCGCGGGGCCCGGGGGGCGCGGGGCTGGGGCCGCCGCTGACGGGGGAGGAGGCAGGAGCGCGGCGCGCAGAGCCCGGCGCGGCCGCGGGCGGCTGCAAAAGGCGGCCTGGATTGCCGCCGCCCTCCTGTCCGCCAGCCGGGGCCCCGCGCCCCGGCCCCGGCCCCGCCCCCGGCCCGACCCCCACCCCGAGGCCGGACACTGCGGCTCCTGC
chr1:8423657_2_hs	ACTGGCCGCTTGACGGCCTCCAGGGCACCCGGCGCTGGAATCTGTGTCCTCCTTCCGGACAGGAGAACATCAAGGCGGTAAAGCACAGAAACTTCCTCCCTACCGCAGCAAGCGTGGGGAGAGGGCGCCCACAGGGCTGGGGCCCTTCCCAGGCTGCTGGGTCTCCAGCCCACGTTCCGGATGGACGAAGTCGGCTGCGCCCCGGCCGCACGCCCTCCGCCCCAACCCCGCCTCAGCTGCGAAACGGGGGGCTGGCCCCGACGCCCCCCGCGGTCCCTTCCGGCCCACTGCGGCTCCTGC
chr1:84253584_1_hs	ACTGGCCGCTTGACGAGCATCTCCCTAGAACCATATCTTGGCTCTATCATCTACTGGTTGTGTAAAATTGAGCTAGTGACTTAGCCTCTCTGATCCCCACTCTCCTCATTTGTAAAATGGAGATTAAAAATGCTAATACAATTAAAATACATTTAGAAAGGAAAACCATCTAGAACATGTCTTGGTTCATAGTAGGTATCCAGTGGACATTCATTCTTTTCTCTTTCCCTCAAGGAAGACAGGTAGATAATATGCTCAGGGACACAGGGAAGATAAAACTTCAAACACTGCGGCTCCTGC
chr1:84253584_2_hs	ACTGGCCGCTTGACGATCAAAAATGTGGCGTTTAGTAACTATGTACGTCCAGGATCTGGTTTTTCTTTTCTGCACCTGGCATCTGCCCTACAGTTGGACAGACTGAGTGCCTGGGGGAGCACCCTTGAGGCTGATCTTCGGCCCAGCTCTTCTAGTCGGTCTACAGGCTTTGCTGGCTGGGCTCCCTGTGAAGACAAGTGCCCCTTTATGCCTGTTCCTTCCATTTTTAGACGGATGACTAATCCTGTCTCCGTCTGAGAGAGCAATGCTGTGTAAACTGTGGTCCACTGCGGCTCCTGC
chr1:84271620_1_hs	ACTGGCCGCTTGACGAGTGAAAACTGATTTTGTTCAGTAGCTACCGACAACAAGGGAAAGGGCTGAGCTCCATTCAGATTTGCACAGAGGTGACTGGGTGTTTTTAAAGGAGAATGAGAGAGTAGGAGAGGCGTGAGCGGAGGCTCAGTGGAATCAGGGAAGTGAAAAATTACAAAAGGTTGGTCAATGCAAATACAGTTAAGCCAACTGTGAATGCTTGCTGGCAGTTATTGAAGTTAGGCTGCTATCCTCCCACAGAGACTGAGACAGAGGCCCTAACCTTCCCACTGCGGCTCCTGC
chr1:84271620_2_hs	ACTGGCCGCTTGACGTGAGGATTATATTTCAAAGGAATGGCTTTCAAGTCCTTGAGAAAGACACTCCTGAGTTGCAGGAGATGCATACACATCTGGAAGGGACAGAGGAAAGATTCACAATTGTCAGCCCTTTTTAGTAAATGCTGCAAGAAAGGGAGGTTAGGGACTGAACTCTTCCGGAGAGGAACTCAAAAAGTGTTTGAGTCTTCCCAGAGACAAGGCTCAGGCTGCTAAAAGCCATGCTAAAGTATGGCTAAGTCTCTCAAGAGAGGGTGAATAACGTGTCACTGCGGCTCCTGC
chr1:84353111_1_hs	ACTGGCCGCTTGACGCCTCTGAAGGCAATTGAGACATCAGTTTTAGACACCCCCCCGCCAAACACACACCCAACCCGATCTAAAACAAAAAACAGAAAAACAGTGAGTTCATTCAGGAATTGAAAATTGCAAATAGATTCAACTGAAAAGAAAACAAGCTAGCATATCACATTAGAATGTGCAGCAGATTTGAGCATCATTTTTTATACCTAGTGGGCCTGATGAATATGAGGAAAAAAAGGCCAATTGGTAGCAGTCTTTTCTTTCTGTCCTCAACAAATATCCCACTGCGGCTCCTGC
chr1:84353111_2_hs	ACTGGCCGCTTGACGTACGTGAATACAGGGTGGTTTTTTTGTTTGTTTGTTTTTGTTGTTGTTTGTTTGTTTGAGACGGAATCTCCCTCTGTTGCCCAGGCTGGAGTGCAGTGGCACGATCTCAGCTCACTGTAACCTCCGCCTCCCGGGTTCAAGCAATTCTCTGCCTCAGCCTCCCGAGTAGCTGGGATTACAGGCACCCGCTACCACACCCGGCTGATTTTTGTATTTTTATTAGAGACAGGGTTTTACCATGTTGGCCAGGCTGGTCTTGAATTCCTGACCCACTGCGGCTCCTGC
chr1:84365696_1_hs	ACTGGCCGCTTGACGAGCTTTTGAAAAATGTTAATCATTGAGATATAAATGTTTCTAAGATGCATTCCATATCCCTGCTTTGTAAATGCAGTGTATTGAACACAATTGACCTTTCCTTGGTGACTCACCTCATCCATGAGTCATTGTCCAATGCTGTAAGATCACCATGGCCTCAGAAGTGTCTGAGGTCTGCAGGGCTGTTCACTCAATTCTAAATGGCTCCAGATAGCGGTGCTTTTAGAGTTCTTCCACCCTCCCACCCTGTCATTTGTCACTTCTCTGCTACACTGCGGCTCCTGC
chr1:84365696_2_hs	ACTGGCCGCTTGACGGTGTTAATGTGTCCAACTTCCTGTTTCTCATGTGTTATGTTCACTTTGTACACATCTGCTGGGTGAGAGTCCAAGAGTGGCTCCAGACATCCTCAAAGTACAGACGCAAGGACAGCTTGTTCAGCCACTCAGGTGCCTTTATGTAGAGCCCTGACCCAAAGGAACTTAGGCCTTCCTGACTCCAAGTCCCCAGCTGGGCTCCATGAGGGAGCTGCAAGTCTGACTTCCTAGAGGGAAGAACCCTGTGGGCGCAGCCCCCCAGCATGCTGGCACTGCGGCTCCTGC
chr1:84376154_1_hs	ACTGGCCGCTTGACGTGGAAAGAGATGACATCATCCAGATGGTAGGAAATTAACTGGGCTTTTGTACAACCAGGTGATGACCAAGAACATTTTAAAAGACCACGAATCTGCCAAGAACTTTTCTTACAGAGGAACCGAAGAGCACTTTAGTCTTGATATCAAAACGACATAAACAGACTTCTTGGCAGTAGCCATCTCTGTCCTGGATCTCCCACTTCTCCCATTTCACTTCTTCCATCTGCCCATCTTGTCACCTCTTAAATCTGTTCTCCTCCAGGTCGGATTCACTGCGGCTCCTGC
chr1:84376154_2_hs	ACTGGCCGCTTGACGTCATCAGTTGCCTTCCTTACAACCATCCCCCTACCCTCACTACCCTTCATGTCAATAGAAATATAGGAAGTATTTTTCACTATCAGAAGACACAATCTAGTATTTGAGGCCTCTTCTCCATCTTCCATTCCTCTATTTAGCTATGCTTTAGCTGAATTTCATAATTAGTGTCAAATGGGAGAAATTTGATGCTGAAGAAATTGTGAGTTATAATTCAAATAGTGCAGAGGTTTGGGGGTCAGTTTAGTTCAAATTAGTGACTCAATCATACACTGCGGCTCCTGC
chr1:84379220_1_hs	ACTGGCCGCTTGACGCCACCAGTGTAGTATAAGTAACCTTGCTCTTAATCACAAAGTTATTAAGTAGTGGAGCTCAAATTCAAATGATTCATTCTGACCTCAAGGCCTCTTGCTTAACCACTGTGCAAAACTGCCTTCATCTTATACTAAACTTGTGTATAACACATGAGGCCCTTCAGATTCCAGCCCAAACCACCAACTTATTTATCTTCATCTCCCTTCTTACATTCTAGAAATCAGACCCACTGAATTTGTTACTGTCCCCCAAATGCTTTGCCCTTTCCACACTGCGGCTCCTGC
chr1:84379220_2_hs	ACTGGCCGCTTGACGCAGTTAAATAAATTACTTCCCCGGCATAGTCTTCAGCATGAAGCAAGTGCTCAAAATATTTTACTTCCCCTCTTTCACTCCTCATGGACTGTACTCATATGTATCCTGTTTCTTCTGCGTGTAATTCCCTTTCCTCCTTTAATGCGCAGCATATTCTGAATCATTTTTCAAAAGTCAAATGGAATATTTTTTCCTCCTTTGTCAAGCCTTCCAGACAGACTGCTCTGGAAAGAGTTTCTTCACTTCTCAGTTCCCATAGCATGCCTTTTACACTGCGGCTCCTGC
chr1:8439193_1_hs	ACTGGCCGCTTGACGCTTGCCCACCTCTGCTCTCTGCTAAACACTACATGATTGTAAAATCAAAATCAAAAGGCCACTGTAATAAAAACACACTTCCTGCTCAATTACTAATTGTTCTAAAGCTGTGGGGAGGCCCAGATCCTACAGTGTATGGCAACAGAAATGCGATACTGTAAATGAGATAAAGCCAGCAGCATGCAAGAAACCTGATCTAAATGCATCTCCGTAGCTTCAAGTCAGGAGAGCTGGTGTGTGGAGGAATCAACTGCCTAAGAAAACACCAGGCACTGCGGCTCCTGC
chr1:8439193_2_hs	ACTGGCCGCTTGACGAAGAAAATAATGAATGTCAAGATGTTAAAGAAACAAACCAATCAATAACTACGAAGCTAGAGGTCAAGACTACTTAGTAATAAAACCAAGAACATTCTCCATTGTTTTGAAACACAATCTGGAGGCAATGAAAGTTTTCTCCCTCAGATGGAAAGGAGGAGCAAGAAAGGTCAATGACCCTTGGGAACCACACCCCCTGGCGGTTCCAGGTGGATTCCCTGATACTTGACTGTAAATGGGATTACAGGAAATAGTAGCATCCTTAGGATACACTGCGGCTCCTGC
chr1:84442532_1_hs	ACTGGCCGCTTGACGATTATCTTCTCAATGAAAGTTGATGTTGCAAGAAACCCAACACAGATGCATTTATAAAACCCCACTGGAAGGTATTCTGTGTGAATATGCACTAAGAATGCAATCTTGCTTCAGGTCAAGATTTTGCCTTCTGTAGGAACTTCCATAAGATTTTCTTTGCAAAAGCTTTTAAGAAGGTAACTTTAAATGTAAAAAAAGTGATGGTTTCTTATCACCATTTAAATTCTACAACTTTTGGGTGGCTGGCAAGATGGCCGAATAGTAACAGCTCACTGCGGCTCCTGC
chr1:84442532_2_hs	ACTGGCCGCTTGACGCCTGTCTGCAGCTCCCAGCAAGATCAATGCAGAAGGTGGGTGATTTCTGCATTTCCAACTGAAGTACCTGGCTCATCTCATTGGGACTGGTTAGACAGCGGATGTAGCCCATGGAGGGCGTGCCAAGGCAGGGTGGGGCATTACCTCACCCAGGAAGCATAAAGGTTGGGGGAACTCCCTCCCCTAGCCAAGGGAAGCCATGAGGGACTGTGCCATGAGGGATGGTGCACTCCAGCCCAGTTAGTATTATTTTCCCATGGTCTTCACAACCACTGCGGCTCCTGC
chr1:84498308_1_hs	ACTGGCCGCTTGACGAATAATAATGCAAAATAAAAGTTTCATACTAAGTTTTATTGTATGCTGCTGCCAGTGTATATAAAACAATTACCCTTGTGAAATAGAAATTCATGAAAATTCAGAGAGGTAGATGTTAAGGACTGACGAAAGTAGAAGTTTGTATATTATGGCACATGTGTTACAGGGATAAGCTTTTGTACAGGCTTCAAATGTAGCTCTCTTGAATATTCACTGGATCATAAGGAGTGGTTTGGGAAACCTAAGATGGGGAAAAAAAAAAAAAGGTGACACTGCGGCTCCTGC
chr1:84498308_2_hs	ACTGGCCGCTTGACGGTTAGGGTAAAGTATCAAAGAACATAGTTTTTAATTTTTTTCATGAATAACTTAAAAGAAGCAGGATGGGAAATGCCTATGGTCCAGTAACAGTAAAATCTTTCCCTTAATTTTCACAACCACTCTGATGTATAAGTCATTCCTGTTTTATAAACAGACTTACAGATTAACTTGCTAAGATTACTGCCAAAATACATTCTGTATATAATAAAAAAGGTTAATAAAACTCTCTTAAATCAAAAATCCAAACATCCTTAGAAAAATGAGCAACACTGCGGCTCCTGC
chr1:84539941_1_hs	ACTGGCCGCTTGACGTATTATTACTTTTGCATTATGAAGTGTCTTTCTTCGGCTCATTTAATGCCTTTTTGGCCTGAATTCTTCCTTACTGCATGTCAAAATACTCTGCTTTCTTTTTGTTTGCATTTATTTGATATATTCCCATTCTCGACTCCCCTCCTTTTTATCTGCCTTTCTGAGTCACTTTGTTTTAGATGTATCTCTTATGTACAGCCTAGAGCTGGGTTTTGCTTTGTAAGCTAGTCTGAAAGTCTTTTTTATTTAGTTAGATGAGTCATGTCCATTCACTGCGGCTCCTGC
chr1:84539941_2_hs	ACTGGCCGCTTGACGTATATAATTGATATGACTGATATGTTTAGTCTCAGATTTGTCATTTTATTTTATATTTACTGTGTGTCTTCTACTATTTATTTGGGTTTTTTTCGTCTTGGTATTTAGAAAGATTTTTATTTTTGTTCTAATATTTATCTTTATAGTAATACACTTAAGCTAGTATTTTCGGCCCCTCTTTTTTCCTTTTTTAAAAATTTGTCCTTCTGCTTTTGATTTGCTACCTCTAAAATTATGCTCTGACTCCTCCTTGTTATATTTGAGGCAATCCACTGCGGCTCCTGC
chr1:84599439_1_hs	ACTGGCCGCTTGACGAGTTTCGCTTCTAGGGAAGAATTTAAACAATTGACAAAGCTATAGATTTTGCAGTCACAGCAGGGAGAAAGTGGAGGAAAAACATTTAAACAAGCAAAATTATTGATAAGAAATGGGCCCCTGTCTGGTTTCTATAACTTAGTTCTTCTGACTCATAGATGTTATAAAAAGCATCCTGCCTGAGTCAGAAATTTATTTTGGAGATATTACAGCTGCTCCCTTCCTGTTGAAAGGCATTTGTGAAAAAACTGTATATGACTAAAGACTTATCACTGCGGCTCCTGC
chr1:84599439_2_hs	ACTGGCCGCTTGACGATCAGCATTAGAAATGGTCGAGGCTAGGTGTACCCGTTATACTAGCACTTTGGGAGACCAAGGTGGATCACCTGAGGCCAGGAGTTCAAGACCAGCATGGGCAACATGGCAAAACCTCGTCTCTACAAACAAACACCCCAAAAAAGAAAAATTAGCCAGGCATAGTAGCACACACCTGTAGTCTCAGCTGCTCAAGAGTGAGGTGAGAAATTCACTTGAGCCCGGGAGATCAAGGCTGCAGTGAGCCATGATGGTACCACTGGGCAACAGCACTGCGGCTCCTGC
chr1:84603544_1_hs	ACTGGCCGCTTGACGGAGTGAGGTGAGAGCTGATAGAAAACTCTACTCTATGCACATAGCACACCTGGTTCCAACTAAATCTTTGGGCCTCAGTAAGATAAGACACCCCCTCCTCACTAGCCCATTTATAAAAACCCTGACATTTTTACTACAACTTGGCAACCCACTCAGGATCCCTCTCTGTGACAGAGAGCTGTTCTTTCCTTTTGCCTATTAAACTCCTGCTCCAGTCTCACTCTGTGTATGTGTGTCTGCGACTTCAATTTCCTTGGCCATGAGACCAACCACTGCGGCTCCTGC
chr1:84603544_2_hs	ACTGGCCGCTTGACGAACCTTGGTATTTACCCCAGACAATGAGGCTACTTCATTTGGGGGGCCCGTCCAGGATTTGAAGGTGAAATCATTGGAAGAGTGAGTAAAGGAGTGGACTCTCTACTTTCATTTCCGAGGCTTCTCGTCCCCAGTTTTTATTCTCTCAAAGAACTATAAAAAAATCGGGCATCTGTCAGCTAATTAATGAGTCACAAGGGCTAGCCGCTAATCTTAAAGACTCAGATGTGAAGCTTGCTGGGGAGGACTTAGTCAATCCTCCAGTGCCCTCACTGCGGCTCCTGC
chr1:84632777_1_hs	ACTGGCCGCTTGACGAGGATATACTTCCCAATTTCCTGAAAAGCATGCATATGTCAGAAAGGTTCCCAGTATAAAAGTGTATTTTCCCAGATGGCTCATGATGGACCACATGCTCAGCTTGGAGAGAAAGAGGAAATTTACAAAAGCATAAAACGTGGTTCTGTTTTTCTCAGGGACCTTAGTTAAGGCAGAAAAATAAACTCATACAGCAACTGCAAATGAAAGAACTTCGTACCCACACACCCAAACACCAGGATTGGTGCATTAGTCTCCTAAGAGCCCTTCCACTGCGGCTCCTGC
chr1:84632777_2_hs	ACTGGCCGCTTGACGTTGCCCCCAGATCTGTTTCCCTTAGGTCATTCTCAGAACTGCCAAGTGAATTATTATTTAAAGTGTGAGTCATCTTTTTACTCCTCTGTATTACATCCTTCAGTGTTTCCAGGAAATGCCTTCAGGATAATGCCCAAGCTCCCCTTGAGGGATCAGATTCCAGACTATCTTGCTGGTCTGGTGTCTGGTCCCCTGCTTTGCCTTTTATGCTACCCAAAACCCCACTGTGAGTGGTGCCCTGGACATATCCCTCCTGGTTCACTCCTACTTCACTGCGGCTCCTGC
chr1:84698437_1_hs	ACTGGCCGCTTGACGACTACTTTTCCAGAAATAACAGAATGAATAAACAAAGTCTTTCTGAATACTGTGCTAGGCACTTTCATATCCATGGCTTCATTTTATTAGCAAGACCAACTTTAGGCTGTTTATAATTTACTGCAAAACAGTATGGGGCAGAGTCCAAGGGCCAATAGACTTCAGAGTCTTCTCAGTGGGCTAGAATTATCAGGGAGTACTCCATGGAAGAGAAAAATCTAGACAAGGGCCTTGGGGCAATCTTGACTCTGCAAGCTTCACAATAGTTCTCACTGCGGCTCCTGC
chr1:84698437_2_hs	ACTGGCCGCTTGACGGTGAGTTAAAAAAGCTTCGAGACCAGACTGCCAGCTCTGCTTTCTGACTTCTAAAACATGGCCTTAAACTTAGCTGGGATTGACTCCTCTGACTATCTTAGTGAATTTCTGCATCATGCTGCATTTCCAAAGATGATTCATTTCTAGCTAATCCCTTTGGATTTGGGCCAGTAGTAGTAGTAGTTGAAATGACAGTATGTGCCACTTACAAAGTGCTGACTGAGTTTGCAGGAAAAACAGACCACTGCTGTTCACTCTTCCTCCCACCTCCACTGCGGCTCCTGC
chr1:84701855_1_hs	ACTGGCCGCTTGACGGTAAGTGTGTGTGTGGGGGGGGGTGGGGGTTGGGGAGAAGTATCTGAAATGAAATAATGGAAATTTCTGTGGTTATAAAAGGTAAGGAAAGAACACAGTGAACACTTTTGCTACTTTGGAAATAAGCATACTATAAATTTTGCTTAACATATGCTACTTTGATCTAGAAAGAAAAATTTTACAACTTATACACCTCTTATATCATTTATTTTTGTTTCATTTATTTTTCAAGAGGCAGGATAACATAGTCCTTAACAGTGGAAACTCTGGCACTGCGGCTCCTGC
chr1:84701855_2_hs	ACTGGCCGCTTGACGGTAAGAATATTGGCTCTGCCACATACTTATGGTGGAAACTTATACCTTTTTGTTTAGTTTACAAATTAAAGCAGTTAGCTTAGGTAATAGCAAAGTACATATCAAACTTATGTGGGGGTTATTGTCCTAATTTTTATGTCATATATAATCATTTCCTTGTACTAATGTGATGATTTATTGCATGATTACTAATTGTCAAGCACTGCTCTAAGTACTTTACATATTAGCTCATTTAATCCTCACAACAACCTTCTTAGGTATCATTATTGCCACTGCGGCTCCTGC
chr1:84712074_1_hs	ACTGGCCGCTTGACGTTTTCTAGCTCTCTTAGATAACTAAGGATGATTCATTGACATCTGTAAAGCACTAACTTCCATGTTTTCCAAACAAATCCTAAAATACATGTTTCAGGAGAACCGTGTTACCCTATGTAAATGTGTGGTATTAATATTGCTGCTAATCCTCACACAAGAGGGAAAAAGAGATATCCATTTGTAAGGAATCACTGGAATTTCCTTATTTGTATCAGTCCTCTTGGAAAGAAGCTAAATGGATATTCATATTTTCCATTACAAAAGTAGAATCACTGCGGCTCCTGC
chr1:84720257_2_hs	ACTGGCCGCTTGACGAAGGAAATTCTGCTGCCACAGCTGAAAACATTGCCACCACCAAGGCACTTTCTAAACCAGCATATGCTCAGAATGGATTACACTTTGCACCCATTGGAAACTCCCTCCTCAAAACAAACATCTCTTTGAACTTGCAGTTCTTAACCCAAGTTAAAGACTAAGAAAAAAAGCACTAATTGTAATCTAACAGTTCAGGGACCAAAAGGCCAGGTGTTCGCCTTAGTTCACAGTGTCATGCATAGTTCACTGAAAGTTAACTATTCGATGTTACACTGCGGCTCCTGC
chr1:84726758_2_hs	ACTGGCCGCTTGACGAATGGAATGTACATTTGCAGCCTTGCCAAATCCCTGGAATTATTTATTTTTCCTCTTTAAGAATGAAAACAATATCTAAAACTCATAGCTACCTCTTAGTAATAATTATATCACTCTTCGCTTTAAAGAAAGTTAACAGAGATTTCTGAAAGTGCCAGTAAAAACTGCATTTATTGAAATTCCCCACTCACCTCAAACCTTGCCAAAATTTCCCTAAATTCCAGAAAGACCAGAGTTTTAAATTGTTACAAACTAACAGTAAGAACATTCCACTGCGGCTCCTGC
chr1:84740597_1_hs	ACTGGCCGCTTGACGATTTTGCTTAAAAACTGTATGTGGGAAAAAGGTTCTGTTTGGCAACCATATGAAACAAAATGCAAAATGTTATATTTAATTACAAAAGTGAGAATTAACTTTCAGTTGTATCCTCTGTGTTTCTCCGAGGGTTGCAGCTTGCTGCTTTTTGTAGCTCATGTCTATGTGTGATTCACTATTGAGAATAAGCATCTCTCTAACTCAGAAACAGAATGGTCTGCTGTAAATCCTGTTGGTTCACAGTTTGAAAGCTTGTTTTGTGCAGATGTTCACTGCGGCTCCTGC
chr1:84740597_2_hs	ACTGGCCGCTTGACGAATACTAATTTGTGGCTTTAAAAAACTTCTTCCACTACACCAATTTTCCAGTCCAATATCCCCCATGGAGGGCTTTGTCTATTATATTACTCACCCCCTTAATACCAAGCCTTACCTGACAGCAAGAAACACAGTCCACCTTTGAATATGCTAGAATGCAAGAGGAAAGCAGTCTCTCTTCTGAGTTAGAAAAAGGAAGCTACGCTTTTGAAGAGGAAAATGTATATATATCTCTATTTATAAATAATTGATTTTTACACTGTATTTTTTCACTGCGGCTCCTGC
chr1:84757145_1_hs	ACTGGCCGCTTGACGTTCAATTTGCATTACAGCACAGTACAATAATTTATTTTCATAATGACTGGAACACACGAAGGCAACTTTAGAACATGGCTACTAGGCAGTAGAATAGGGAATAGAGAATGATTTCCATCAAAAACTATTTCTAGAAATTTAAATCAGTCTTAAAATGATTTAAATCAGTTCTTAAAGTAATGCTTCAGTTATAAGATACAGTAGGCAAATTCTAATTCAATATAAAAAAGTGCTTTCTAGCCATTTTAGCCTCCTTTAAAGCGGATTTATCACTGCGGCTCCTGC
chr1:84757145_2_hs	ACTGGCCGCTTGACGTGACCTTGGGAGGTGGTGAGCTTTCTGTGGCTTAGAGGAACGTAAGCTAAGTGCAGACAGCCACCTATGAGAACGCTGCAGAGGGACTTTGAAAGTCCACCTGCTGGTCAAATCCAGACTGCCGCAAATTTTGTACAGCCTGAGAGCTAAGAATAGTCTTTACATTTTAAACTGAAATTGTAAAATTAAAAAAAGCCTTTTAGTGAGAATAGTTGTTCAATTTTGCCTCCACCCACAAAGCCTAAAATGCCAACTATCTGCTCCTTTACACACTGCGGCTCCTGC
chr1:8477258_1_hs	ACTGGCCGCTTGACGCACAGACGCAGTCAATAATCTACTAAGAAGACTCAGCTTGAGGACCCACAATGAGTCTAACTCTGGCCACAGGGAGAAAAGCTCCTGGCACATTCGTGAACCTAGACTGTTTATGCTGCTTTTCTCAATAATTATTTGTCAGCTGAGAAAGACCTATGTCTGGCCACAAGTGGAAATGGTTCAGGACCACAAATGGAAACTAAAATATGTTTTCACTTACTCCTGGCATCCTCATAGCCTTGAAAACAGAAAAAAATTTGTGACATGAAACACTGCGGCTCCTGC
chr1:8477258_2_hs	ACTGGCCGCTTGACGCTGGGCAGAAGGCTGGAGGATGACATAAAAACCACAGGTCTAAGCATCTCACGTAGGCACTAGTGAACCTACTCATACATGCTAAATTGACCTAGAAAGTGTATGTGAAAGGCTTTCACACAAAAACACAAAATCAAGACCAGTTACATCAGTATTAAGAAACATTTACAGTAACTGCTTTAAATCCTACTTAGTAGAATTGAGGTACAGAAATAACTGCCCCCAATCCAAGGGCTCAGCAGTCTGAATCTCAGTGCTTTGTGATGAGTGCACTGCGGCTCCTGC
chr1:84834207_1_hs	ACTGGCCGCTTGACGGGTACCATTTACTTTCATACTTCCAGTATGTAGCACAGTGCCTGTCATAAGGCAGGCATTTAATCAATATTTATTAATGAGTAAATGATCAAATGAGTGCATAAATGAACAATCTGAAGATACAGGTAGCTATTTCCCCAAGTGCAAGAAGACCTTTAAATACTAATAAGAGTAGAATTTGACCCTTAGGTAACCAGGTTGGAGACGATAGCAAATGAGAAGATAGATGAGCAGAAGTGATGTTACTATACCTGGAAAATCAACTTTACTCACTGCGGCTCCTGC
chr1:84834207_2_hs	ACTGGCCGCTTGACGGTTCCTATGGGTCCATTTTACTGAACAGAGGTTTTATTATGAATCACCTTGTTTGCTTGGCAATTCTAGTTAGTCCAGCCAAAGCAAATGTATTTCATGGGGCCTTTGGCAAGACTGCTTTCCTTTTCTTTGTATGTGTGTACAAGATGATTCATAACACATACCCATGTAATTGAAGTATTTAATGTTTGTGCCTAGCTAAAATGAGATCAGGTCATCAGCCCATTCTTATACAAAGTCTTAGCAATAAATCTCATAAACTGTTTTTTGCACTGCGGCTCCTGC
chr1:84846759_1_hs	ACTGGCCGCTTGACGAACTGGATAATTTCAACCTAATAAAATAGTTTATTTCTAATAACTAGAAGAACAAGACAATGACAAAAAATTGTAAAGTCTTTTTAAGACATACAAGCAGAAGAGAAGAAATGTATTTTTTAAATAGGTCCTACAAGAGTTTTAATGTGCTATCTGGAAATTTTGGAGGGGGCTACCCTGTAGTTTATTCTCCTAGAAATGGGAGGGTATGAGGTATTTCCCAAAGGTTTTACAAGAAATTATATCTTATGTTCCCTGGGAATATCAGAGCACTGCGGCTCCTGC
chr1:84846759_2_hs	ACTGGCCGCTTGACGATTCCACTTTGGACTTTTCTATTTCACTGAGTTTCCTCCATTTCTGACCCACCATCTTCTTTGTTCTTTTAGTCATCCAAATTTAAAACACTGAAGCTGGATTCATCCTTTTGCTACTCCCCTCGGGCTCAATGTGTCACTACCTCCTGAAGTTTCTATCATTTTAATGTATTTTAAATCCATTCTTCCTTTTGTTTTTTCACTGCTTTCATAGTAACTCTTGCTTCTGAAATGTTTGTGCCTGGGGTAAGGGCCTTCAGAATACCTCAGCACTGCGGCTCCTGC
chr1:84854682_1_hs	ACTGGCCGCTTGACGATGTTTATGATGAGAAAATATAAAATGCAGAAAAAAACATAAAGAATAAAATAGGTTCACCACTGAGCAGTAAATTCTCTGACTTGATGAAAACAACGCCTGTTGTGATTCACTGTCACTCAGGCATCCAAGGACAGGTATATTTTGCCAAGGCAAGAAGTTGGGACCCACTAGAAGAAGCAGGAACTAGAAGGTCCAGAGCTGCAGCCACAATGCTGCAGTAATTTACAAAGTGAACTTGGTCAAATCTCTCAACAGTATTGATTCTTTCACTGCGGCTCCTGC
chr1:84854682_2_hs	ACTGGCCGCTTGACGGAGGTAATGGGATCTTTCCGCCACATACTCTGCAGAGTTAACAACAATCTGGTGGTGAGGGAGAGCAGGTGGCTGGGCTGGAGGGACAACTGTCAGTGCAGGAGGGAAGATGACTCCTGCCAATAACTCTTGGTTCCCTTACCCCTTATCCCAGCTTCTGTGTTGATCCCTAGGTCCACGACAGGGCATAATTCCAGCAAACACCCTTTACTCCCAGTTCCCACCCAACATGTTTGCCATAGATACACAATGAACATAGTAGTCCCCAGCCACTGCGGCTCCTGC
chr1:84934747_1_hs	ACTGGCCGCTTGACGATGAGGTCTGGAAGAACATCAACAGTCTCTCACCCTCTGTGCCCAGGCATTTTGAAAGGGCACTGTGCCAAAGTCCATTAGTGCTGGGAATACACATCAGCAGGAAGCCTTTTGCATCTTGACTCCCTTTCCATTGAGCCCCTGAAATCAGATGCCTAACAGGAAGATAGGAAGCTGAAGTGTTATGGGACCCCAGCTATCAGTCAAACGGTTTTCCTAATGTCTCCTTTTTAGTTGTTTTGTTTTAAAGAAAGAATTAGCTTTCACAATCACTGCGGCTCCTGC
chr1:84934747_2_hs	ACTGGCCGCTTGACGCAAGGTTGCTGTGATTCTAAAAATCCCACAAAAATGCCCGCTTGGAATGCCTAGCTTTTCAAGGCTTCAGGTAACCTGAAAGTCCTCTGATTCAGATACTGGCAGAACCTGAACATGCTGACAGCTTGGATTAATTTGGGGGAAAGGATGCAAGGGGCAATAAAATATTCTAACTTCAGATTCAAAGAGGCAGCAATATGGTGAAGAAAAGCACAAAGTTCCAAAACCAGACTGACGTTCTCTCCCCCAACTGACTTGTACATTCAGTGACACTGCGGCTCCTGC
chr1:85032428_1_hs	ACTGGCCGCTTGACGGGCACTGTTCGTGGTACTGGAAATAGTAGTGAACAAAACAAGGTCCCTGCTTTTCTAGAACTTATACAGAGGTGTAGAAGACATAACTAACAAGTAAACTTGTTATTATAGCAAAATAGAGCTAGATGTATCAATGCTTCCCTTATGCACATTCAAGTGAAAACATCCTATATTTTTTTATCACACCGTAATCCAAGGATATGAAACATTACCAGATAAAACAATTTTTCTCCAGACTGGAACCAAATTCAGCCTGGCCCACACTTACAGCACTGCGGCTCCTGC
chr1:85087914_1_hs	ACTGGCCGCTTGACGTCAGGGCATATATATATATGGACTCCAAAAGTTGGGCCAAGAAATGAGTCAGAAACAAGAGAAGAAGATGAACAGACAGGCCAAAACAAGAGGCGGTAAAGAGAAAGGCAAGAATTGGTGGTCAAGTCCTGGCAGGGAAGGAGGACATCAGACATCCATAAATATCAAGAAGTGAGGGCAAGAGAGGAAGGAGAGAGGTGATATATTAGTACCAAATGAACTTGAATTTTGAGACAAATTTCTAAGTCAAGCCAGCCAGAGATTTATTTTCACTGCGGCTCCTGC
chr1:85087914_2_hs	ACTGGCCGCTTGACGATGTTCCTACTAGGGTACAGACAAGTACCAAGAATGAGTCAGCCAGGGTAGACTCAGTAGGTAGACTCAGAATACAGACTAATAATAATAATATTGGCAGTGTTCCTACATAGAGGGAGTAAACAGATGAGAAATAAGGGCAGGTCTTGACCCACAAAATGAAAAAACAATTTTTTCAAAGAATTAAAAGGAACTCAAGTGGTTTAAACCTAGGTGACTGGGAGAATGCTGGTACCATGCATTACAAGCAGGAAATTGGGAAGGGTAGCTCACTGCGGCTCCTGC
chr1:85091783_1_hs	ACTGGCCGCTTGACGTAGCCTCCAATTTGTTACTCTCGGGAGCTACATGGTTCCAGGAAAGCAAGAAACCGGAAACCAGAAGAAAGATGTGTTTTCACTTCTTCCGTTTGAATTACTTCCCCGTTCTGGCTAAGGAGGTAGAATCAGGAAACCAGAGCGGAAGCCACGTCTTTAACTTTTCTCTTGAGAATTCCCTTCTCATTTGGGCTTAACCAGAAAGAAATATGATTTGGAAAATGCTTACTAATGCTTCTACTGGAAACTGTTTAAGCCTCGAGAGTCCGCCACTGCGGCTCCTGC
chr1:85091783_2_hs	ACTGGCCGCTTGACGTACACAGGGTTATTCAATGTTCAGTGTGCTTATGAATCACCTGAGGACTCTTGTTAAAATGCAGGTTCTGACTCAGTAAGTCGGGTGGAGCCTGCGACTCTGCATTTCTAACAGCCCCAGGTCATGTTGGTGGTCACTGGATCACACTTTAAGTGGCCAGGTCTTAGGAAAGGGGTCTATTTTGAAAGATGAAATACAAGAAGAATTTAACCAAGGGAGGACTCAATTAGGCAATGACTGGTAGTGTAATGATCAATGACAGGGGTATCACACTGCGGCTCCTGC
chr1:8510392_1_hs	ACTGGCCGCTTGACGGGTGACAGGGAAATGCTTGCATGTGGGCTGACTTCATCATACAAGTCATCTTCATTTCTTCATTAGGAGAATGGTATGTGGAAAAACGAAGCTAAAAGATGGATTGTTCTCATAGGTTTATGCAGGAAATGGAAGAAGCTGTTTTAGGAGGTATGTAAAGGAATCAAATCAGCCACAAGTTATTTTAATCACAAGCGCTTCTTTAAGAAAAACAAGCAAGCAGTCAGCGTTACCACTATTTCCCTTCCAACTTGTCCTTTTCTATTTTCTCACTGCGGCTCCTGC
chr1:8510392_2_hs	ACTGGCCGCTTGACGAACTAGCTGTGAGCAAAACAAGCTGCCAAAAGCTCTAAATACTTTCCAAATGCTTTCTTGCCTACAAGTAGGTCTAGCCAGAATGTATCATTTCAGAAACCTTCAGCCACAGCCCATTCAGTAACTTCTGCCTGCAGCTCAACCTTTGGGTTCTTCCAGAAGGTCTGTTACTCTGGAGTTCTCCAGTGGTTGGATATCATTTCCATATCATGGCTACACTGTTAAGTCCTTGATAATTCCAGAAAAAACATTCCTGCTTGATTTTTATTTCACTGCGGCTCCTGC
chr1:85109610_1_hs	ACTGGCCGCTTGACGAACTCCAGTGCATGTGTTCCTGAGAGGACTTGGAGGTGGCCAAGCAGATGCAAGGTCCCTGCACAACTTTCTGGGGTCTCATTTAACTGAATGATTTAGGGAACAGGGTAACAAGTAATTATTTTATATTAAAACTCTTAAGGATGTATTATGGAATACAATACAAGGCATTTTTCAGAAAGAAAATGACACATGAGAATTTGGGATGTGGAAATGTGTCCTCAGACAAGCTCCTTTCTGTAGCTGGGTTTAGAAATGTGGTTTAGGTGCCACTGCGGCTCCTGC
chr1:85109610_2_hs	ACTGGCCGCTTGACGTTTCCATGGAGGAAAGAAACTAGAAATTTGAGGGAGGAAAGGGAAGGAAGAAAAAAAAGGAGGTGGGTTTCCTTCAATATGGGAGCAGAAGGGAAAGGCAAGAATAAATTACCCAAGGATAATTTCAGGATATGTGGAAATAATCTTTGCTATATGTTCTCCCAAAAGGTAAGGCTGTCCAAGGGTGAAACAAGTTTAGACCACTGTCCAACCAAGATAAGCCTGAATGAAGACCATCTTCTTTGCAAAACACAAGGTAACTGCCTTTGCCACTGCGGCTCCTGC
chr1:85128267_1_hs	ACTGGCCGCTTGACGACATCTTTGAAATTCTTCTGGATGATGGTACCCTTTAGCCCTTTCTGTGTTCAGTGAAAATGAACTTCATAACTTTTCTTTGAAAATCTTTCCATGTGTTCTCCTTGCTTTCTTCTCAAGTATGCCCAGTGGGCCCAGCCACAGAGAGAGTCAACTTCAGCCAGGAGCCACATTCCTTATACAGTCACCAGAAATACAAGTTTTGAGGCAGCAGGGGAACCGACAAAGGCTCAGTCTTAGCTTTCATTTCATCAGCTGGAAAAAATGACTCACTGCGGCTCCTGC
chr1:85128267_2_hs	ACTGGCCGCTTGACGTGTACATGTTTACATGGTCCAGCCATGAACATCTGATGAAAATGCCAAGATCACTGGAACCACAGCAGGTCCTTTGGGAGAACACAAAACAAAAACATACTTCATGTTTAACTGCTTAAGATGGTTTTCTGTTTGCTGATTTTTTCCTCCCATTTATTTTAAAATTTTCAGCTAAACAGCAATTTATAGCCACAGCTGATTATTATGGAACACTGCATATATTAGAAATTCCTTGGACATTAAGTCGCCCTTCCACCAATGAGGTTAGTACACTGCGGCTCCTGC
chr1:85214809_1_hs	ACTGGCCGCTTGACGGCAACCTCATAATTAAGTGCCTGAAGATTGTTCAAATAAAAAGGGAACAAAGCTCGCAACAGAGTTCAATGCCTAAGTCAAGACTGCCCTGAGGCATGAGAAGTTTTATGTCTCTGTTTACCCTAGAAGTAAATTAAATAAATGCGTATTTAATATATGAATCACAGTTATATTTGGTTCACATATTATAGACAAGGAGAAACGAGAATTCTTTTTCAGATAAAATTTCTTAATAAAAAGCGAACGTACACCCACGAGTCTGGATACTTCCACTGCGGCTCCTGC
chr1:85214809_2_hs	ACTGGCCGCTTGACGTCCCCAGAATGCAGTCATAACAAATGCAGTATAAAATAACTGCAAAGCCGAAAAGCAAACCAGCGTTTTGGGTGTTCTGGTTTTGGGTTTCGAGTGTTACATTTCTAATTATAAAATGTGGACAGAATGCACATGCAGCACCACACCTATTTGAAGACTCTGAAAGTGAATAGTAGAAGGTGGATTGTGGAAGATCAGCATTCAATGGATGACCAAAATCATGATGAGTTTACTTTTTTTTTTCTTTTTCTTCCAGTATCTCTTGACCTGCACTGCGGCTCCTGC
chr1:85220868_1_hs	ACTGGCCGCTTGACGACGTGAGATCAACTCCTAAGTAAGACTTGGAAGAGGGAGAGGTTTAACATCCCATTCGGGGAAATGACTGCGGTGAGGTCGTGTGTGAAAGAGGAGTGAGTGCTTTTTCCCCAAAAGGAAATCACAATGAAGTAGCAGTTACTGCCAAGACCTGTCAAGGCTGAAGGAAAGCAAGGATTTCATTCCATAGCATTATGTTAACAAATGAATAAGCCAAACTATAAACTAATTCTCCATGTAAACATTCCAGAACTACTGCTGGAGAAACACCACTGCGGCTCCTGC
chr1:85220868_2_hs	ACTGGCCGCTTGACGAGAGTATTTGGTATGCTAAAGAAAACGCGTGAATGAGGTCAATTACAGGCCAAGACAGAAAGGCAAAGAGGGACCAGAAAGATTAGTTATAACTGGAAAGCTTATCAATGGAAGAGCCTGCCAGAAATCTCCCTTTGGGAAGACATGGAGAAGATGGCCATCAGTATAAGCAAGAAATGCAAAGGCTGAAATTGAATTCATAATTTAATGAAAGGTTTTTTAGAAACTCATAATGGATTTCTGCCCAAACACAAACATCCTATTAATATACACTGCGGCTCCTGC
chr1:85225165_1_hs	ACTGGCCGCTTGACGCTATTTACAGGTCAAAGCCTGCAGGCCTTGAAAAGAGAAAGCAGGGAGTTCACCCCGCCTGGCCTCCAGCTCCAAGGCAGCTGTGTAATCCCACTGAACCTGTTTGGCAGCTCATGCAGTAACTGCTGCAGCTTGCAGATAAGACCCTCTTGGAAAGCCTGATAGCCCTTGTCAATAATGAAGCCTCAAGAGCAACTGGAATTTTCTAAAACATCAAAACACATTATCTGATTTGTGCTGATACCCAGTCATTACAGAGAGCCAGTTGAGCACTGCGGCTCCTGC
chr1:85225165_2_hs	ACTGGCCGCTTGACGTAAGATTTTTGTTAAGGAAAGATAGATGTCTTTGCTTCTTTAAAGGTGTCATATGTAAATCTCAAATCTTACCTTGATCATAAGCAACCATTGTTTGCTTACCTGTTGCATCACTGAAGCAAAATAAGTCATACTAGCCACAAAAACAAGACTAACATTGGATTTCCACAGCTCTTTCGGCAGTGGGCTGGAAAGTGCTATTAAAACATGGCTGTTTCATAATTTCCCTATTGGGTAGGTATTACAAGATCTCATTTTTTACATGATCATCACTGCGGCTCCTGC
chr1:85244570_1_hs	ACTGGCCGCTTGACGTTGGAGGAGTGATTTCTGAGCTGGCTTGTTTGGAGCTTTGCTGGCAGATAAGTCACCTCCTCAGTTGGAAGTGATTGCTCTGTTAGTTCACTGCAGTTTCCCTCAGGAATTCTAAATTTAAAATGTGAATGCAAACTTTCTAGCATGCCATGCCAGGGAAGGTTGCTAGGATCTGGGTCCCATTTAGAAACAGAGACAGGTAATTATACCAGGAAAAGGGCTACACTTTTACCTCAATGCCATGCACCAAAACCTCTGTTTCTTCCTTTCCACTGCGGCTCCTGC
chr1:85244570_2_hs	ACTGGCCGCTTGACGAGAAAATGGTAAACAAGGGAAAGAAAGAGGAGTTCCAGACCCTGCATACCAAAATATTACAGACACACAGGAAATGACTCTTCAAATCCAGGCTGTAAACCTGTCATTTCGTGGGCTTGTCTGTGGGCCTAGAAAAGCGAGACAAAGATCACACCGAAGACATTACTGTTTGGGGCTGGCTGTACTGGAGGACCTCTGGAGGCCTTTCCATGCCAGGTGCTATGATTCTAAACTCAAGTCATAAAATGAAATGTTAGAGGAAAGCCAATGCACTGCGGCTCCTGC
chr1:85254707_1_hs	ACTGGCCGCTTGACGGAGTTAATTATCACTAAGCTCCTCTTTTGAGATTTTCAGTAGTGATAATATAAAAATGGAAAGTACTAAGTTTACTATAATATTCACTATGCATTAGCATACATTTAGATGATACTGAGATATTTTTGCTTTTAATTTGCCACTTATTACAAGTAAATTAACTGAATAACAAAACCACAAACTACTGAAGTTAAAAAGTAACTGGCTATCAGTGATTTGAGCAGAAGTGCTATGCCATCTAGTGTCATGACAAGGCATTGCTTTATAAACCACTGCGGCTCCTGC
chr1:85254707_2_hs	ACTGGCCGCTTGACGTAGAGTAGGAAAAAATCTGAGCAATGTTCATTTATCAATTTTACTGAGCTTTTTTACTCGGTCTCATATAGTATAGATGTACTGGTAAGGAAACAATTTTTTTATTATGGAACTCAAATCACTCAAGTAAGTTTAACTTATCAATAGACAAACTTTCTAAATTCTAAAAAGTGTAAACTAAAAATCACTATATTAATTATGCTTTTACAATTAATTATTATACATGTCAATAAAGCTACAACTAATAACTAAGCTTTGCTTACCTACATTCACTGCGGCTCCTGC
chr1:8525541_1_hs	ACTGGCCGCTTGACGTTCACATTCTATATCTGCTGAATGCCTCTCCGGTAGTCCCCATTCTTAGTTCTGATTTTACGCTTCACAATACCACCTACATGGCCAGCTAGGGCTGAATTAAAGGCTCTCAGGAACATGCACTATGAATGATGAAATGATTCATAAACACCTTCAGAAGTGAGAAAGAGCAGCAAAACCCATCACTGTTTCGGTGAGGCCAGGGGAAGATAGCCTACCTGCAGGGGCTGAATGGATCATCCATGACTAACACGGGCTCTGGTGAGTCTACACTGCGGCTCCTGC
chr1:8525541_2_hs	ACTGGCCGCTTGACGGCTGGATTCCTGAACCTTTACTTTCTGCTAAAACTCTGCCCTTTTCTACACTAACAACTCAAAATGGAGGCACATGCAGTCTCAGAGACCTCATAGAGCTTTCACTGAGCTTGTGCTATGACCTAAGCCTTCACGCAGAACGCAGAAACTTCCCCTCACTCTGACAGGACTGAGCATGTGCTGTGACCCTCCCTCATCCACACACTGTCTCTCCACGACGCAATCAATCTCAACCCTGCTGTTTCCGTAAATAAAGCCCAGCCAACAGACCACTGCGGCTCCTGC
chr1:85278897_1_hs	ACTGGCCGCTTGACGTGTCTTGTCAATACCAAGATAAGGGATTTGATTTATGCTTAAAGGAAGTGAGGGAGTGAACCGTGTGGATATAAGGAGAGAGCATTATGAGTACAGTCAGCAACCAATAAAAATGCTCAGTGTAACTGGAAGGAGATGATCTCCTTGTGTGTTGAGTCATATGGGTGTGCTGAGTCAGACGGGAAGCCACTGGAAGGTTCTGAGCAGAGTGACATGATCTGATTTGTGATTTGAAAAGAAGCACTTTCACTTCTGTGCTAAGGGGAAAGACACTGCGGCTCCTGC
chr1:85278897_2_hs	ACTGGCCGCTTGACGAGATGGAAGAGGGAAAACCATTTAGGGAGGTATTGCTATATCCAGGCCCCAGGAGGTTGTGGTTCAGACCAGGGTGGAGCAGTGAGGGTGGTGGGAGCATTTTGAAATGAAGCAAGGAAGCAGTTTGATTTCATTTTGAAAGGATCACTCTGGCTGCTAAGTGGAGAGTAGATGGCAGGGGCAAGGGCAAGAAGCAGAGACTACGTGGAGGCTACCACAATGTCAGGTTCACGACTGAGCCAAATGTCATGCTTGGGGTCAGGTTCTAGCCACTGCGGCTCCTGC
chr1:85289619_1_hs	ACTGGCCGCTTGACGTGCCCCATCCTCCATCCTGACCTCCGTCTTTGTGGTTTCTGACTCACGCCTCATTCACTGGTTTTCAGCCTTACTTTGCCTGGGCTTGAGTCACTCCCTGTAGTCCTGTTACTCACTGTTCGGGTTCAGGCAAGTTACCTAAATGCTCCATGCCCCAGGTTCCTCATCCACCCAGGAAAAAGCTTAAATAGGAGAAGAGGGGTAAAGGTGGAATATTGGGAAACACTGACATTTAAAGAAAAAGAAATAGCAACATCTTATTTCATTGATCACTGCGGCTCCTGC
chr1:85289619_2_hs	ACTGGCCGCTTGACGTCATGTAAAGGCTGGAGAGTGCTTAGTTTCTGCATATACCATGCAGGCAGGAGATGTGAGCAATGATCACGATTTCACTACTCTTGAGACTTAGTATCATTATTAATTCATCCTTCAGATCTGAAACTTGTCAGCACCATCTTCTTGATGATAACCTTGATTTATTTCAGCTACACTGCAGTTTCTTCCTTCAACCATGCTTCCTTGAGGAAACCCAGGCCCAGACTGCCGCCCTGGGTGAGTTTCCTCTGCGCAATGCCTGTACACTGCCACTGCGGCTCCTGC
chr1:85296566_1_hs	ACTGGCCGCTTGACGCCTCCCAAAGTGCTGGGATTACAGGCATAAGCCATCGTGCCCGGCCTTTTTTTTTTGGAGACTGAGTTTCACTCTTGTTGCCCAGGCTGCAGTGCAGTGGCATGATCTCAGCTCACTGCAACCTCCACCTCCTGGATTCAAGCGATTCTCCCGCCTCAGCCTCCCAAGTAGCTGGGATTACAGGCACCCAACACCATGCCCGGCTAATTTTGTATTTTTAGTAGAGATGGGGTTTCACCATGTTGGTCAGGCTCATCTCAAACTCCTGTTCACTGCGGCTCCTGC
chr1:85296566_2_hs	ACTGGCCGCTTGACGCTCAGGTGATCCACTGGCCTTGGTCTCCCAAAGTGCTGGGACTACAGGAGTGAGCCACTGCACCCAGCCTCAATTGACTCTTGTTAGGCACTTATCATGTGCTAGGCACTATTTAAGATCCTAAAACTATTGTACCTCATGGAGCTTACATCATAGTGGAGGGAGTCAGACAATAAATAAACATACAGTTAAATAATTTCAGATCACAAACAGCTATGAAGTAAATAAAACAGGAAAGTAAAATAGAGAATGACTGTGTGGTGGCTTCTTCACTGCGGCTCCTGC
chr1:85311881_1_hs	ACTGGCCGCTTGACGATCTACCAATTTCCTCTCTATTGCCTTTCACCACAACCACAACTGTTTTTGAGAGCACACTTAGACTTGAACTTCACACTCTGTTGCAAATGAAGTCAGTTCTCTAGGGAGGGATTCAGAGCTCTTCCTTCCACGGCCTGATTGTGCCCCTGGGGAAAATCTCTGAGCCATCCTCTGCGGGATTGAGGGCAGGGAAAATATGGTTCACTTCTCTCTGAATGACAACCTTGTTTTTGTTTCTCAGTGCCAGGTAGAGAGGAGGCAACAGACCACTGCGGCTCCTGC
chr1:85314207_1_hs	ACTGGCCGCTTGACGTCTGCTCCAATTATTTTCTGATGTTGAGGGAGGGAGGACCAGACCACAGAACTGGCATGTGCCTAAGGAATCTGCCAAGAGTTATTAAATGATAACTGAAATAATAAATTATTTAAATTTACAGAGACTTGTAAATTTACAGAGTTGGTTATGACCACTGTCTGATAGGCTAAGAGCTCATTTTCACAGTGGCCTTGTGCTGATATCCTCTGACTCTCCAGATCCATCCTCTGCCCTTCTCTGCCAGTTCTCTGCCCTAGAACGCTGACCCACTGCGGCTCCTGC
chr1:85314207_2_hs	ACTGGCCGCTTGACGTCCTAGGCTGGAGGCATCCCCTGAGCCCCCAACTGCATCTTGTGGTTGTGTTCAGCCAATGGGGAGCACCAGCAGATCAGAGTTAGGAGAGAAAGAGGTTAAGGTACTTCTTCTCTGCTCTCTGGCTGGGTCTGTGGCCCTGCCTTCTCTGTCTTATATTTTGCAGCACAATTTTCTGTCCTTGTCCTGCTGGGCCTAGGAGTGCTGCTGACATCTGTTTTCCGGGTGTCTTACCACCCCTTGTTTTTACCCTTAACACCCATACTTCTGCACTGCGGCTCCTGC
chr1:85320613_1_hs	ACTGGCCGCTTGACGCCATGGGATGTTTCCAAGCTTCTTGATCTTTAATCTTTTAGCAACCTTCTGATACTGGATTTACCTTCCTAGGTGTGGTGCCCTCCTTCTGGAATTTAGATCTCTGGGGCAAACCCTGTCAGGATGTGCCTCTGTGTAGTTAACACTGCCCCAGACAGCAGCTCTGATTTCAGTCACAGTTCTGCTGAGAAGCCTGTCTGCCCCTGGCAGGGGTGAGGGGAGGGTTGTTGGTGGCAGATGTAGTCAGAGGCAGAGGAGACCAATGGCAGACACTGCGGCTCCTGC
chr1:85320613_2_hs	ACTGGCCGCTTGACGCAGGGTGGACCTGCAGGAAGGTAGCCAGAAGGAAAGACCTTGGGTTTTACCCAAGGTCAAGGTGGCTGTGATAGAAGAGCGAAAGGCAAAAGTAACTAACTGAATTTCAGAATTCAGAAGTAAAAGAGAAAGGAGGAGGATCCCTGGACCAGGGACTTTCACAGGAACCAAACATGATTCATGAAAAAAAAAAAAAAAAAAAGCAAGCTTATCTGACTGATCAAGAAGACATTCTTCAGAATATACTGGCAACTAAATAATTTTCACACCCACTGCGGCTCCTGC
chr1:85322590_1_hs	ACTGGCCGCTTGACGTCAACCTACTACTTAAAGAATTATTTCAGTGAAGTGACATTCCCTCTGAGCCTCGGTTTACTTCTCTGTAATATTGGAATAGTAATGTTGCCCCCATAGGGCTGTTACAAGGACTGAATAAGATAATACACCTGGGATGCCTGGCACCCTGCCTGGCACCGGGGAAGCCCTCAGTAAACAGGGATATTATTAATACTATTGTTATTTTTGAGAGACAAACGGCTGAATCAGGGGGGCAGTGAATAATCATCTGGTAGGTCAGATGATCAACACTGCGGCTCCTGC
chr1:85325940_1_hs	ACTGGCCGCTTGACGCACAATCTGGTTCTAATCTACCTTTATGGTCCCATTTACTTTTACTTTTCAGTGTTTGTATGGAAATGTGCTTCATATTACTAGGCAGACATGCCCACTCAGTCATGGGGGCACTGGATAGTAAGATTTATGGTATGAAAAGCAGAAGAGAGACAGCATGCTTCCTGTAGAAAATTCATTCCTAAGAGTGGCACATAGTAAGCCCTTCCTGACTCACCAGTCAGGTAAATCATTCACTTCTAGTGTGGAATATGTCAAGGGTGGAGAGAGCACTGCGGCTCCTGC
chr1:85325940_2_hs	ACTGGCCGCTTGACGGCCAAGAGCAATCCCATAATGGAATACCCTTCACATGGAATGAAACATCAGGAATGGGGATGAGCTTATGCACTGTATGAAAGGCTGAGACATACAGATGAACAGGTCACAGACCCAGTTTTCCAAGATTACAGTTTAGTGGAGGAAACTGACAGAAAAATAGATAATTATATTACAATAAGAACTAGCAGGGCACCATGCCAAACATTTTACATTTATTATCTAATCTCAAACTTCTATTTTACAGATGAAGAAACTGCACTGAGAGAGCACTGCGGCTCCTGC
chr1:85328683_1_hs	ACTGGCCGCTTGACGTTACTAAGTAGGACCCCAGTGGTTTGAGGACCTCAGAGAGATCCTTAGAACATGTATACACAACCACTGCTACCTGGTCAACCTAGACACAAACAAAACAAAATCTAGAAAATCTATTACTCACATTGACTTACTTTTCTAAGCAATTGGGAAAACTGTGTGTGGCATATTTTGGCCCACACATTCAGGCTAAGTGCTCCCACCACTCATAATCACCAGATAACTGCCAGTTGGCTTTCCATTTTAATTTGTGATCTGCAGAAGCTTCATCACTGCGGCTCCTGC
chr1:85328683_2_hs	ACTGGCCGCTTGACGTGTACTCTTTACCCACAGATAAATAAATCACCCATGTCTCTTAGTACCAGATGAATTGAAAGAGAAAGAAACATGGCAAGACTACATCTCTTAGGCCTGACTTTATTCACTGGATCTAGCGGTCTGGGCAAATTCCCCACCTCTCAGTGTGACTCATGCATGTCCGGAGGTGACTACAAAGCAAAAGCATGGAATGTCATACATTCCAGAGGAAGTGTTCTCAGGGATTGTTATCAGTGCTGACTTCTTGTTTACCAGTGAGGAAACAAACACTGCGGCTCCTGC
chr1:85330813_1_hs	ACTGGCCGCTTGACGGGCTCAGCACAATGGCAGTGTGAGGTGGGAAAGGGAAAGAGATGCCTTCAGGAGATGAAAAGCTATCATTTAAGGCAGGACAAGCACATGAAGAGTATGCTAGCAGTAAAAAGACAGTCAACCTCACTTTTATCATAGGCAACTCCTTAACGAAGAAGGCACGCAGCTGTAGGGAGGAAATAGCTCTGAGAATCATTGTGGCCACACTGTCATGGTCTGTTATGCAGCTGCTGGTTGGAGGAATTGGCCTTGTTCCCCAGGGTGGAGCTGCACTGCGGCTCCTGC
chr1:85343189_1_hs	ACTGGCCGCTTGACGCCAAAAGGAAAAAAAAGCACATTATTCCCTTTCTCCTACTTGGCCAATTTTGACTTCTTCCTGCCTTGGGACTAATGCTAAAATTCAGCATGGCTGTTTTGGTGTCATAGCTTCAAATTATTTATTGGCTTATTATGCCAAAACATTTTATTTTGGCCACCCTAGCCTTGTTGGCATACAGCTCTGGGAATATTGTCAGATGAGGCAACTGCTGCCAGGAAAAGGAGCATAAACAGTTGTTACAAATTCAGAAGCTATTTGGTTTTGTGTCACTGCGGCTCCTGC
chr1:85343189_2_hs	ACTGGCCGCTTGACGTTTAATTTCTTAATACACGCATGGCAGATTTAAAAAAATCATTGTTTTGTGGAGCTGGTGAATACAACAGCCAGATAGTAAGACAAAATTAAACCTACAATGGGATTGTCAGTATGCCTTTCATAGCAGAGACTCAAAGTGGAAAATCTTGTGGCTACACACTATAATTCCCTGTGACAACAATAACTAAAAATGCAAAGTCTTTATTTTTTCCATTTCAATCACCCTGTTGATATGAGCTAGTTAGTTCTCATTCTGTCTTTTGGGTTTCACTGCGGCTCCTGC
chr1:85360504_1_hs	ACTGGCCGCTTGACGTCTCTGCTTCTTTGTCCATGGAAAATTCACTGAGCTTAGGGAGAGATCATGAGAACAGATATACAGTTACTTTTTGTTTCTATTACTAATGCTACTGCTTCTATTATAACTTAACATTTCAAAGATTAGGAGGAGTTGAGCAATAACATAAATTTTGGTTTGAAAAGTTTGTATGTAACTATGCAACATTTCAACTCAGGAACTGTATTCAATTCTTAAAAGTTAGAGGAGAATAGAAGTAGGGAGTCTACTATATACCAGTTTCAGAAACACTGCGGCTCCTGC
chr1:85360504_2_hs	ACTGGCCGCTTGACGCATTACATCTCTTTAAATGTCCTATGTCTTTGAAAATTAAAAAGTTTTAGAGGATAAAATGTTTGTGCTTTTCTTTTCTTTTCAAGTTAAAACAGCTGCACTGACATTAAAAAAACTAGCTCTTGTGCAGGGGCAGTACTTAAAAAAATTCAATCACATCTATACAAACAGTCATCAGGATAGGTCCATACCACACATGTTGATGATACTACATTACTTTCAGAGTTAAGCACATGGACAAGATTTTTAAAAAATTGTAAATATCAAGTACACTGCGGCTCCTGC
chr1:85367651_1_hs	ACTGGCCGCTTGACGGGTCTGGTGCAAGTGACCCAATATTGGCCACTGAGGGGGTGTCTGTTGAGAGGTTCCTGGAGCCATAGAAAGAAACATAATTCCTCTTCTTCCCTTGGACATTGTTCTGTATAGATGTTGTACCTGGAACTGGTGAGAACACATCCATCATCAAATATGGCAGGGCAGAGAGAGGGAAGCAATTTGAGCCTTTGATGACATTTTGAGCTGCCAAATCCAACCCTAGAGCCCTGGAGTTCTTAATATATAAGATTTTTCATTTTATTAACCCACTGCGGCTCCTGC
chr1:85367651_2_hs	ACTGGCCGCTTGACGAATTTGAGTTTTCTGTTAGCTGCAGCTAAAAGTAACTCATTTAGGTATACAACAAAATTGACAAGTAGTATCCAAAGAGTCAGTAATAACAGGCCACTTTATCAAACTGATTAAATTCTGATACAGAAACAACTATTAATGGAGGATTTTTTTCTGTTTATAGGAATGCACCATGCTATTTATAACCACTTACAACACTAAGACCATCCTGCCTATAGAAGACAGTAGATTGTCAAACTAAAAGCATCCCAGGATTATGTTAGTTTATAACACTGCGGCTCCTGC
chr1:85374071_2_hs	ACTGGCCGCTTGACGAACTCTGGCAGTGCAGCTATGACCAACACAGTAGCACTTTCTTGGCTTCCTACCTAACCTGTTAGTCACCAGCTGCTAATCCTCTGTATCTCCCAGACACCTATCCTTGGTGTTTCCAAACTGCAAAAATATATTTAATCTCTCTGAGAGGTTTATTTAAAGCCCACTCTCCCTGGACTTGAAGTGAAAAAGGTAACATATCCCATCCCACAAATTTAATGTAGAGAAATTAGAAAGTATAGATAAGTCAAATAGAACCATTAAAAATCTCACTGCGGCTCCTGC
chr1:85375693_1_hs	ACTGGCCGCTTGACGTCCAAGGTTGCCCAGAATTCAAAGCACTTATTCAGTAAGTTTGTAATCCAGTTTAGTATGCTATTAACAGAATTCTTTAGAGGAGATCATGGAAAAAGAAACTCAAACTCATTTTTGGGTCAATGACCAACCTTAAGGGAAACACGTATTAAACCAGTTTAAAGAAAAAGGTCAGGATCCATGAGGTATTAAGGAAAAAAGGGAAGAAAAAACATTCATTTCCACAATTTTCCAACATTCCTTAAAAATAAAAACAAGCCCAAGCATGGACACTGCGGCTCCTGC
chr1:85375693_2_hs	ACTGGCCGCTTGACGATGGCAAGGCCCTGGTGCCCCTGTACTAATGGTGGTGGACAATACTGCTATTCATAGGAAGTGAGAAAGCAAAGGTTTTTCCTCAACACCAGGGAAGTTTTGGCTTCCCTTACCTTCATTTATTCTGGGGTTCAAATTGGAACCTTATAAATCTTAAGTTTGCCTCTCAAAGCAAACAATAATGTACAATGGATTAAATGCTTTAAAGTTTGCTTTTTAATAGCATAACTAATTAACTGCCTCTATTGTAAATGGCTTATTAAGCCACTCCACTGCGGCTCCTGC
chr1:85404364_1_hs	ACTGGCCGCTTGACGGCTTCATTTGTCCTTACCATAGCTGACTGCCATCAAATTGCCATCCAGAACTGCTTTTGGGAAGCAGTTCCTCCGCAATCTTTTCAACAGATTCCCTGTTTTAACATCCACCTGTGTTACTGAAGAACAGTCTGACCCGGATTGAGCCATGGAGCAAATAATAACACTAACTGCAGCTCCAGACAGAAAAAAAAATAGGAGTTCATTTTCCAGACTCTTGTGGGAATACAGAGCATGTCTGCTGAAACCGAATCCAAGAGTTCAATGATACACTGCGGCTCCTGC
chr1:85404364_2_hs	ACTGGCCGCTTGACGCTGTAGACTCAAGTATTTCTTTAAATTCCACGTAATAGCTTTTCCGTTCTTGGTGTTTTATAACACACTTCTGAGCCATGATTCAGAAAGTGAGGGAAATTCTCTGTCTTTCTCTCTCTCTCTCAAGTTGAGTTATATAAAAATTACAATTGTAAGGTGAAGCTCTAACAGAAGGCCACAGGAGTTGCTATATGTACTGTTCTCACTGACCCATCACTGCAACTTAAGTCAGTTCATGTGGACTTTCTTTGAGGGAACGCCATTTCTTTACACTGCGGCTCCTGC
chr1:85440163_1_hs	ACTGGCCGCTTGACGGATATTTATGAGCATTAAACAGCATAAAAAGAAAAACAAAATATCATTGCATAATTAAGGTACTTTTAATTTTTGTTATACTTTTTCCAAATCAACAACATGCTTTTTCCCTTAAGGAAAAGTCTGATTTTTTTAGCGGGGTGAGCCCTGAGTCAGATCTTCAATCTTCTTTGGAATTCCAAACACCTCCATGCTCTTTTGCTATTAGCCTCTCTCCTCTACAACTTTCCAAAATCCCTCTGAAACTGATGTGCAAGACCCACTCACATTCACTGCGGCTCCTGC
chr1:85440163_2_hs	ACTGGCCGCTTGACGGTGAGCTCACAGGGGTCTAATCAGAGGTGAGTAGCCGGGAAAGACTGTTATATGGGTCTATGAATTATCTTCTGAGACTTGGAAGTTTATTTTTCATCCCTGACCCTATACAGGACTACTCTCAATAATTCCAGTCTTTGAAGGGGCTGGAGAATGTTATGTAAAATTACTCAAGCTTTAACTTTTCATGGGTCAGAAATACCCAGGGGCTTTGGTTTTTAATGTAACTTCCTTAGATAAAAGTCAGTTTCCTTTTTCCAATCCGGGAAGCACTGCGGCTCCTGC
chr1:85445815_1_hs	ACTGGCCGCTTGACGGGTCTCAATCACCTGGCCTCAAGCTATTCTCCCTCCTTGGCCTCCCAAAATACTGGGATTATAGACATAAGCCATCACACTTGACTTCATGTTACATTTTAAAGCCAAATGAAGCAATCCCAATAGTTAAATGCCATCTGCAATTCTGACCACTTGTTAGAATGGCAAATTCAAAATATTACAGTCCAGTAAGGACATCAGGAACAGCCAGACACTTATTTTCTGGTGCATGTCTGACTGTGGCATGTCAGAAGTTGAGACATTCATGCTCACTGCGGCTCCTGC
chr1:85445815_2_hs	ACTGGCCGCTTGACGGTGAGCTGTACCGCCCCAGCAATTGCTCATGGACTTGTTGTATTAGTCTGCTTTCATACTGCTATGAATTGCCTGAGATTGGGTAATTTATAAAAGTAAGAGGTTTAATTGACTCACTGTTCAACATGGCTAGGGAGGCCTCAGGAAACTTACGATCATGGCAGAAGCTGAAAGGGAAGCCAGGCAACTTCTTCACAAGAAGGCAGGAAAAGTGCCGAGTAAAGGGGGAAGAGCCCCTTATAAACCATCAGATCTCATGAGAACTCACTGCACTGCGGCTCCTGC
chr1:85447516_1_hs	ACTGGCCGCTTGACGCTGTGGTTTCTATTTGAGTCTATCCTTACAATCTTCCTCCTCCTTCTTGCAGGAATATGTTTCAGTTATTTGCAACCTAAAGGAATCTGACTAGAATGTAAAATCATTGACCTAGTAATATGATTGCTAGTCTGAGCCTGGAGGTAGCTCCCGTTTACTTCCAAGGCTTGCCAAAGATTCAAATGGAGTTACCAGGAATTGTAAGTTTAGTCAGTCTGAATTATGCAAAATGTTAACCAAAAGCTACACTGACCTTTGATGTCTGAATTTCACTGCGGCTCCTGC
chr1:85447516_2_hs	ACTGGCCGCTTGACGCCTCATCAACAGGCTAATCCTTGACAGAAACACTGGAAGGATTTCTTCTCTGCAAAACTACCCTCTTCCTTCACGCTGAATCATCAGAAAGAGGAGCCGGCTGCATCCCTAAATTCATCCCTTATTTTAATTAACCCAAGGATGACATGGAGGCCTTGGAGACCCTATACAGTGCTGTGTGTTCAGCAGTAAATATCCACCCATTGTAGTCAGGAGCCAGCATCTTCATCATCCTTTCTTGTTAGAACAAACTTGTCCAACCCATGGCCCCACTGCGGCTCCTGC
chr1:85453075_1_hs	ACTGGCCGCTTGACGCAGGCGAGTGTTTCAGGGAGCGTGTTCTAAATCATAATTGAGCCCTCAGCTGTATTGAGGCCAACAAGCTATATCTTGTGTGTTTTTTGGCATTTACTTTCAAGAAAATGTTCTAACTTAAATCCATATTATCCCATCCACTCACCAAGAAACTTCCTTCTGAGGACTGGACAGTTTAGAAGCAGTATTAATCCTGCTTTTCTGCAAACCACTCAGAGGCTTCAGTTATCCAGCTCAGTGCTCACAAAGAAAAATGCAGACATGGACATGCACTGCGGCTCCTGC
chr1:85453075_2_hs	ACTGGCCGCTTGACGACAACTGCACTCCCCATTTTTTCTCATGTAATTACAGCTCCAAGTCTCACAATTCCAAGCCCTTTTCCTACAAACACACAATTTTTCCAGTCACAGCCACACACTGTTTGCCTCTATCATTAATGTCTCTCATCAGAATCTTCAAGGCACTCATTTTTGGGGCATAGAAGAGCATATATAAGGGAATACATTCCACTCTTAGTACTAGGCTGCTCAGCTAGGAGAAAGGGATCACCACTGAAAACTGGGTGCTTCATTTCCCTGCAATCCCACTGCGGCTCCTGC
chr1:85494481_1_hs	ACTGGCCGCTTGACGGAGAGGTCATCTAGTGATCACACTCCTGCTTCTCCTCTCCAAGGGCAAAGGGCTGCCTCAGCAGCTGTCACATCCTGCTGCCCTTTGAAACAGAAAACCAGTCTAGAGTTTCACACTTATCTCCTGCTTTGCATTACCAAATTGGCAGTCTTGCTAGACCCTAGTAATTGCCTTTCATAGATGAAGGAAGTGAACGCTCTAGGGAATGGTGAATGGGGAGGGCATTTGTGTTTGGGAAGGGGCAGTACCTGGTTCAGCTGTCTGCCATCCCACTGCGGCTCCTGC
chr1:85494481_2_hs	ACTGGCCGCTTGACGATCAGATGGTTCTGCAGATGAAACAAGCACAGAGGAGGAAGAGAACACACAAGGTCACTTGGTCTATCTCAGGCAGGCAGGCAGAATCATATCTTTGTGCACAGTGAACCATAGAGTCTTGTGAGGAGATTGCTAGTCATACAAAGGCACATCATGAAGGACTTCAAAGATTCCCATTGTGGACTCACAAATCACAGTTACTCAACTCACCTTCTAGTCAGACTAGCCCCTGTTTTCCCACATTTCCCATACAATGTCCTGCTTTTGCCACACTGCGGCTCCTGC
chr1:85518106_1_hs	ACTGGCCGCTTGACGTAATGCCCACCAGTAATGGACTGGCTAAATAAACTCTGATTTAGCTATATATATGCACCCTGGAATCAGACTACCTGAGCTCCCATTTCACTACAACTTATTAGTTGTGGCTGCTTGTATTCATTTCCATTGCTGCCTTAACAAATCACCACAATTTTATGGGCATTAAACAACACAGACATTATTTTACAGTTCAGCAGGTCAGAAGTCTGGTATGAACTAAAATCAGTGGGTGGGCAGGGTTGCACTCCTTCCTGTACAGTCTAAGAGCACTGCGGCTCCTGC
chr1:85518106_2_hs	ACTGGCCGCTTGACGAAAATCCCTTTCCCTGCTCGTTCAGGTGTTGGCAGAATTCAGTTCCATGTGGTTGTAAGACCGAGATCTCTCTTTCCTTGCTGACTATTAGCTGAGGGCTGCCCTTAGCTCCTAGAGGCCTCTTGCTTGTCCCTGCACATAAATGTCGACCTCTCAAAAACAGCGACAGGGTGGTGAATCCTTCTCAGGCTGCTATCTCTCTCACCCTGCTTCTACCATCACATCTCTCCCTAACCCAGCTGGAAAAGGCTCTACCTTTAAGGACTCAAGCACTGCGGCTCCTGC
chr1:85521692_1_hs	ACTGGCCGCTTGACGAGGTCTCGGCTCAGATGCTCTCTCTGTGAATCCATAATCCGCAGTGCCCACTCCTACCCCATCCGGCTCACGTCCTTCTCCTACAGGCTTGCTGTGCTTTGTATAGACTTCCATTTAAGAATTGTCTTGTTTCATTGCAATTGTTTATACAAACGTCTCCCATTTCTTTGTAAGCTCCTTAAGGACAGAGGCCAAGTCTTAGCTCTTCTTACATCTCCAGTAAATAGCAGTTTGTGGCACATTTTAGGCACACAGCAGATGTTAATGGATCACTGCGGCTCCTGC
chr1:85521692_2_hs	ACTGGCCGCTTGACGGAATTAGTAAATTAGTACTACCGCTCACGTGGAGTAGACTCCCCAGTTAATCAGAGCAACAATTTTTTCCCATTCCTACTATAAGTGGCAGCAAAGAAAAACCTTTCTTCCTAATTATTTCATATAACACTGTATCATGAAATATCTGCATTTTGAGAGCAAAGCCTGAAGGAAGTTATTTTTTCCCTCATAAAATTAAAGACTTTAATTATTGGCAATAAGATGATACTACATTCATTGGAAGAAAGAGTGGTCTAGCGATTCTTTCTACACTGCGGCTCCTGC
chr1:85524450_1_hs	ACTGGCCGCTTGACGAAGATGTTTGGTATAAGCCTATCTTAAAGGAAATACTGTATCTGATAAAATGGGATTGTTTCTACTGAAGACTCATCTGGCTACAAAACAGAACTACTATCAACCTGAGAAAGAATCCAGCTGTTGCTTTAAAATTAACAACTTCCCATTACATCATCAAGCCTGATAATCATCTTGCCTGCAACTCCAATTCCATCTCACCCTTTAATACTCCTTCTTTCCCCTAGGTCACTGGGAAGCTTGCTTGTGGCACTCTCTGGGATCCTGTTTCACTGCGGCTCCTGC
chr1:85524450_2_hs	ACTGGCCGCTTGACGCCAGTTACTGGTTGCGTAATGTATTGATAAAGCAAAGCCAAATATGAGTAAGAAGAAAAGCCTAATTAGAAATGAAGCACGCAGTGTCCCAACAAGAAAAATGCCAGGGCTTCAAAAATAGGAAATCAGTGATGCATAGTTTCTTCTGTCACTGAAGAAATCATCCCAGTACTTAATAAGCCAGAAAATGGATTAAGCAGATGGGGGGAAGTTGTCAGCGGCAAAGAATGGGCACCTACGGAGAAACAGAATTATTTAGAATCAAAATGACACTGCGGCTCCTGC
chr1:85534594_1_hs	ACTGGCCGCTTGACGAGCTATGTACCTTCAGAAATTACTTTCAGCTTCTTTCCAATTCTGAATCATGAGTAAAATCACAAACACGTTCAATAACAATATGTTCCTCTTGCATAAATGTCTCTTCTAGGCCACATACATAATTAAAATCCTGTTGACTCAGGAATAACATCTCAGAACTGAATGTCCAAACTCTGTAACTTGCTTCCTTTTCTAACCAGACAGCACAGCTGCCAAGAGCTTCTGGGCCCTCTGCCTCTTTTCTCCATGTATAATTATTATATATTACACTGCGGCTCCTGC
chr1:85534594_2_hs	ACTGGCCGCTTGACGTATAGCATATATTTGATTTGCCAAAGCCTCCCAGTAAAGGTTCCTGTGACTACTTATTTGAACTTTGTTGTGTATACACGTGACCAAAAACACAGTGTACCAAAGAAAAAGAAGAAAAGGAGGTGGCGTGGGAGTGGATGTGCTTAGCAATTCTTTTTTTTTTTCCCGTGGAAATGAGATGAAAGTCTTAAGGCAAACGAATATACACTGCTTTGTAAAGCAAAATTCACTTAAGGTGAAAGGATATTTTAAAAATTAGTGATACCATTACACTGCGGCTCCTGC
chr1:85538386_1_hs	ACTGGCCGCTTGACGAAACTTCAAGGTGAATCAGGCTAAGTCTGTACTCAGATCCTAAACCATATGGTATCATTATTATTAGTGTTGGATTGCCCTAAAAGGGGAACACCCGGGGGCCTACCTCAATGATTTGCCCAGGTGGGCTCAGTTTCATTTCTTTCTCTGACATTCTCAAGCATCAGTGCTGGATTACCCTAAGGGGCTTCCTCAGATCGCCTGTGCTGTGCATTTTCCCAAAAGTTCACAGGCAAGAGAGGGAAAAAAAAAAGAACAACTCAAAGCTACCACTGCGGCTCCTGC
chr1:85538386_2_hs	ACTGGCCGCTTGACGTAAAGCAACCGCAGAAATGCAGGTCAAAATGAAAAGGCTCTGAAATTGCTGAGAAAGGAAAGAAGTGAAAGCAGCAAAAAGATGGCAGTCAAATGCCAAGAGAGATTCAAGGGCAACTCAGGTGTGTAAAGAAAGAGGTTTCTGTTCCTACCAATTTGTGTTTATGCTCACAAATGTGTGCCTGCGGGATCAATTATACTCTACACTGTTGGCCAGCTTTTCTTTTCTCTTTGGAGAAACGTTCCAAACGTTCAAATCCTTCTTTTTCTGCACTGCGGCTCCTGC
chr1:85544799_1_hs	ACTGGCCGCTTGACGTATTTACACAGCTGATGGAAGTTTGCCCTGGTTGAGGAATTTGGCTCTAGAGGAGTCCCCTTAAAATTCCCAAAGGGCCTATTCACCCTGTCACACCCGCACAGATGCCTGTGAAGATAGCAACAGTGGGGTTCATTTTCTAACTCCTTCTGTACACAGTTATAACTCAACATGTTTATTTAAAAGTGGGGGGTTGGAGAAGAGCTAGGGGAGCTGCAAAATCTAACATTATATGAGATATTTTCAAGAAATATTTTGAGCAAAGTCAACCACTGCGGCTCCTGC
chr1:85544799_2_hs	ACTGGCCGCTTGACGAACCCCCTTGCCCTGCCTCTCAGACATTCCTCAGCTTCATTCAGCAACCCAAACTCTGCCCTCCATACTCACAGGCATGAAGCAGAGCCAGGACGTGACTCCCAACAGAAAATGAGCCTTTCTAAGGCAGAGGGAAAGAAGCTGAAAGAGTCAACCAACTCTCAAAGCACAGAGGGAGAAGCAGCAAAGCAGAGGGTCAACATTCTTCTCCTTTAATAATTTAAAGCCCTGCTATTAGCAGAGGAAAAGAAAATATCAGACACATGATTGCACTGCGGCTCCTGC
chr1:85550587_1_hs	ACTGGCCGCTTGACGAGGTGAAAACATCTGAAACTGAAATTAAGTGAGAGAGGCAGCATGGGTGTTAGGGGGTAAAATTAAGTCAAACATTTTAGTCAGGAAGATGCAAAATGTTACATCTTTACAGACCATTGTTTAATAAGCCCAGTGAATAACCCAAGTAAGTAATAATAAAAAACACACACACACACACACACCATTTAGAGGCTCTCCCTGAGCACGTATGTATTAACTTGAGGCTTAAGAAGGCAGACGTGTCATCTATCTGCTCTAGCCATTTGAAAGCACTGCGGCTCCTGC
chr1:85550587_2_hs	ACTGGCCGCTTGACGCAGCAACAACTTGCTAGCACTGACTGGATTACATAAAGCTGTTCATGGCAGAGTTCTTGGTAAAAAGGAAAACATCTTCTCTACCCAAGCTCTGAAACCTTGTGCAAACAAAGTTCTCTCAAGTAAGCTGAGCTCTGCCCACGGAGCATTCTTCAGGGCTTAGTCTATGTATAAGCTGAGTTACCTGCTATTATCCACACAATGTCAGGAAGGATTTTATGAATGTATGACCTTAGCTTTTAAAAGGTGACCACAGAAGTTGACAATGACCACTGCGGCTCCTGC
chr1:85553944_1_hs	ACTGGCCGCTTGACGTCATAAGGAAGCCCAGGCCTCTGTGCCTGCCCTGGACATCTTGGCTTGAAGATTATACTTGCTGCTCACACAATGTTACATCTCACTTAGCAGCATTCCATGGAACTCATTTGTTAAATGTTAGCACCAACATGTCCTCCACTAGTTTTCAACCATTCTTTTGAGCACTAAATGGAACATTCCTCTTTTCTGAGTTCACAATAGCTTCTTTTTCCTAAGGACCATCTTTAAGATCTCTCACAGTGATTTAGATCTATTCATGCCTGAAAGCACTGCGGCTCCTGC
chr1:85553944_2_hs	ACTGGCCGCTTGACGAGAGGCCAGCTCAAGACCAATGTACAGGCCCTCGTAGTTTTCCTAAAAAGGAAATTGTAAGAGTTTTTTTTTTTTTTTTTTTTTTAATCTCTAAAGCAGCTTTCTTTTACTGGGAGAAGAGATCAGTATCATGTCCTATACTTTCCAAAGACCTCTAGTATTCTTATTCAATGAATATTTTTAAAGCCAGAATTCTGACTGAGAATGTGCTTTAAGCTAGATTTTTATAAGAATAAGATTTTGTGGTGATTTTTAAATGACTGGAAATTGCACTGCGGCTCCTGC
chr1:85571264_1_hs	ACTGGCCGCTTGACGAAGAGGCTCACCTGAAAGTTCTCACTTTTAGATGTTTTCTAATCTCTCAGGAATGTGCACATTCCTTGCAGTTCCCAGCTTCAAAGGGAATGTGTATGTTAGGGAATAACTGTGCCCAATCCCTCTCATCCATAAAAATGTACACACTAACAAGACCTCACATCTTTAAAGGGTGAGACTCAGAGTTGGACATCCCTTGTCTGTACTCCCAAAGCTGCACGGCTTCTAGAGCTTTAATCCACAGTATTGTATTATCTGTTTAAGCATCTGCACTGCGGCTCCTGC
chr1:85571264_2_hs	ACTGGCCGCTTGACGCATCTCCCCTAGGCAGCTAGAGCCATGAAGCAAAGTCCATATATTATTCCTCTTTGCATTGCTGCCTAGCATGCAGCATGCCATACATGTTATGTTTATTAGAATGAACTGAATCATCTATCTTCTGGGTCTGCAATGCTTTAGCATATAGTCTACACTTTCTAATTCTCCCAAAGACATTTTCCAGAGCCTTGGAAATTTTAAGCATACAATACATATTGCCTTTGTCCTTTTAGAATGAACTGTTTATAAGCTTTTTTTTTTTTTTTTCACTGCGGCTCCTGC
chr1:85585035_1_hs	ACTGGCCGCTTGACGATGTTAAGGTATTTGAGAATTTAAACATCAGCTGGCCCAGTCGTGGATGCAGTTAAACTTGTCAGTGCAATGTAACGTGTGAAACATAATAAAGGTGTGAGGCTTTTGTGGTGCAATCTTGTTGAACAGACATCTAAATCCATAGGCAAGATTTACACATTCCCAAGCATCAACCCTGAAGTATTGCTCTCCAACACTGGAGTCCAACAAATTGCTTCTTATGCAGAGATCAAGGAGCAATATTTTACAGATCCTTTCAGTGTGCAGGGACACTGCGGCTCCTGC
chr1:85585035_2_hs	ACTGGCCGCTTGACGAGTAGTATTTGTCCAAATAAGCTCAAATGTGAAACAGAACCTAGTATGGGAAAACACTGAATCTTTGGGTTATTAATTTCATCCTAGTAAATATAATGAGGGTGATTGAAAGTGCCAATTCCATTTACAATAAGTGTGTTCAATTAATAAAGAAGATGAATACAAGCAAATTATGTCTTTTGTTTAGCTATAGAAAAACCTGAAGAAATTAAAAGTAGTGGAGAATAAAATTATGATATTTAGAACACGTAAGTTTTACCTACATCCAGACACTGCGGCTCCTGC
chr1:85599357_1_hs	ACTGGCCGCTTGACGCAGATTCCCGCAGGAGGCCAGCTCCTTAACAGCTTCCGGTTCCTCCTGGAGTAGTGTTCCTACTTACCACTAGCTGTGCACAGCTCTCTCGTCCAGGATTTTAAAGCCTGCAGCAATGTGATAGGTAAACAAAGTGCCACAGAAGCAGCTCCATTCTGGCTCCTTAAACCTCACCTATTCCCCAGGTGCAAAAGAACTATTATTGCTACACTTGCAAACAAAGTGCATGTCAAAAAAGGTATAAACAGCAAGTGTCTTAACATTCTGTATCACTGCGGCTCCTGC
chr1:85599357_2_hs	ACTGGCCGCTTGACGGGGCAAGAATGATAAAGCAGTTCATAGTCTCTATGTGCCATATTAATAATGATAACTGAATTAAGAATTTGGATTATATTATTATGTCAATACACTTGGTCTAAACCATTTCAGGTGTTTGCATATCCTAAGAACGTATTTAATTCCTGTGGTTGCTCTCAGTGTCTGCTAGAAGCTGTACATTCTCCTTCTGCTCTCATAAGTTTGAAGCCAGGTCCCTTGGCATGCTATGTAAACACAGCCATTTAAATAAATAGAACATGGCCACGGCACTGCGGCTCCTGC
chr1:85602953_1_hs	ACTGGCCGCTTGACGCTGAAAAGATCTTTGCTCCTGTAGTTTTGCAGGCTAGAAGGCGAGAGAAGCAGGAGAGGGCCAGTTAGGAGCACTGAGCATGGTCCCAGCACAGGGTTGTGATACCCACTTAGAAATGACCAATGACGTCCTGATACTTGCTTAGTCCCCTTTCCTGGTCCTTCCTAAATTGTCATATGCTTGAGAAACCTGGATGTCCATATGTGCCTGGCCTGTTTCTCTGCATCTGCCCCCAGGGTATGATAATCCCTGGAATACACAAGCTCTCATCACTGCGGCTCCTGC
chr1:85602953_2_hs	ACTGGCCGCTTGACGGACCCCTTCAAAGTGGTGAGAGACATTAGAGGCAGTGCCCATGTGTCTCTCTGAGGCTTCAGTCATCTTATCCCTAATCTCTGAGCTCAGTCTCCTGGGTTCAGATATCAGGGCTAACTCCTTAATCCGTAATCTCCTGGGCTAACTCCTTAGGGCTAGAGCTGAGTCCAGTCATCATCTGTGGACAATTCTCCCACTCACGATAGGCAGGCGGGGCCACCTGTTTTACTTCTTAACACTATTTAGTCGGGATAAGGATGCTATAATTCACACTGCGGCTCCTGC
chr1:85607079_1_hs	ACTGGCCGCTTGACGTCAGTAGGTATGAAGAATGTATTGGGCACACATGTTGAAAGCAATGTTTTTCTAGGGCGTTTAGGAGTGAGAGAAGCAAGCGCAATTCCCTGTGGTGTCCCAACCACAAAGCCTCTTCTACCTGTAGCAGACAGAGGAGGTGACACATGAGCTGAGTCTGGGATGACAAGCTCACAAGCATTTGGGGTCAAGCATTCCAGGGAGAGGAGTCAGCCTGGGCAAAACCAAGGCAGCGCTCTCGGTAGGCCTGGGCCTCTGGCTAGTGGTTTCCACTGCGGCTCCTGC
chr1:85612065_1_hs	ACTGGCCGCTTGACGTGCTCTGATTGGCTCATCAGCCAACATGCAGGGCTGCATTCCTGTGGTTCACCCTTCCAGAAGGGCCTTTCCCAACACCACATGCTGCCTGTGCTGTGTCCAGCAGGAGAGGGGGAGGCAAATGATGTGTCTCATGGCACCACAGGCTCTGTTTTACCAGAATAATACTGTTCTTTGGCCCACTGCATCCGTTCTCCCCACATGGGCCTTTTCCTCACGTGGACCCTAAAAGACCACTTCTCTATTTACCTGCCAACCTGTAACAGATAACACTGCGGCTCCTGC
chr1:85612065_2_hs	ACTGGCCGCTTGACGTTATAGTGGCTGCCAGATATCCCTTCAAATTGGTCATGATCTCATTCGGTTATTCTAGCAGCAAAAAAGTTACAGAAAACCCAAGATAATATTAAAAAAAGAAAATCATCCCCTGGCTTTCACCTTTCTTGTGGCAGGCAAGAAAAGGTAGGAAGAATAAGCATAGGAAAAGAAAAGTAAGAGCTTGTGGGGCAAGTTGAAAACAAACCTTACCAAGTCCAGAAAGAATTTTCCATTTAAATGCTTTATAACAATTTTCTCTGATGAGTACACTGCGGCTCCTGC
chr1:85628997_1_hs	ACTGGCCGCTTGACGATAAATAAAATAGGATTGAGAAAAGCTTTGCCCCAAGAAACCAAAGGGGTGTTTAAAAAACAGCTCTTGCTTTCCAAGTAGGCAGGCAGCAAAGCCACAGCAATTCCAAAGGTTTGTGTGCTTGGTAGAGCTGGGTGGCTGCAGCCGCAGGCCTTTGAAGAGGAAATGCCATCCCTGGTACAGGCAGGCGGCCAACCCATGAGTCCTGAAAGTACCAGAGAGAAGCAGAAAGCAGGGGAGCACAGTTAGGAAGTGAAAAGGGAGAGGAAGCACTGCGGCTCCTGC
chr1:85628997_2_hs	ACTGGCCGCTTGACGGCACCAAGGAGATAAATGAGGAGACTCTTCTTATCTAGAGTTCCCACCCCAGACCTAAGAGCTACAGGACAGAGGAACTCACTGTGCCTGACAGAGCTGGGGCCTGGTGAGTCCTAGGTGGCGGGCACAGCCCAGAGTGACTAAGGCTGTGAGGAGGGGTGTGCGCCGTCACTGAGGGGTGGAGAGGGGTGGTGGTGTCTGGGCTGGGAGATGCCTTTGCTTTGAAAGCTTTGGAGGAAATTAACTTTACAAGGTGCCTCCCTGTCTCCCCACTGCGGCTCCTGC
chr1:85634502_1_hs	ACTGGCCGCTTGACGAATTTGATAGCTTAAAAAATAAGACATCAAACCAATCCTTACAGATGCTCTCCTTGCCACTTAGAAAAGTGAGAAAAGAACATCTGGATCGTTCTCTCCCTTTGGTCCACACACAGGTCAGCTGCAAACAGTAGCTTCCTTCTTACAGAGTCCATCATCTGAAAGACTGGATGCCCACTCTCACTTGGCTTTCCTCATCACCTCAAGCTTTCCATTTCCCGTGCTTGGAAGTTTTGTTTGTGAGGGTCCAAAAGTGGCAGAAACTATTTACACTGCGGCTCCTGC
chr1:85634502_2_hs	ACTGGCCGCTTGACGCAGGCTTCCAAACTGCATTAGCTACAGAGGCCAAGGATGTTGGCTGAACAACTGACCAACCTTTCCAGGGAAAGATCTGAAGCAGAGAATTTGAAAAACACCTTCCAATCTGTCAGGAACATGGAAAAAGTTGCTGTCTCTTTTTTGTTGGCAAAAGCCCTAAAAGCACAGCATCACAGCATCTGGTTAACCAACCACCAATACTTCAAGCCTCTACTGTTTTTCTTTAGGAACACAGAACGGCACAGTCAAGTGTAGGACCACAGGGCTCACTGCGGCTCCTGC
chr1:85655538_1_hs	ACTGGCCGCTTGACGTTTTAGCAGTATGGGACATTTTCCCCTTTCTTTGCCTATTGAAGGTGCCCAGTTTTCTTCTTTGAATAGGGTTCCATTCTTTTTTCCTTAGATTGAAATGCAGCATGCTTTTCTCCCTCATCTAAATCTGCTAGTCTAATAACAGCCTGTGAAGCAAGTTACACCATTCTGAGCACTTCCCACTGGACTGATATAAGGTAGGTAATCAGCACTTAGCATCTCCAATCTAGTGGAGTATCTAAATAGCTCTATCTTTTCCAGTTAACCTTTCACTGCGGCTCCTGC
chr1:85655538_2_hs	ACTGGCCGCTTGACGTCCATTACTGAAAAGCAACAAACAAACAAAATCTTGGCTACTGCTGATTAATATAGGCAGACTCAAATAATTATGGCAATCTACAATCATAACAAATATTAGAACAACCATCAGGTGTGGGAACTACTGAATCCCAGACCAGAAACACATGTACCCCCAAATTAGGAAAGAGACAACTTGTACTATAAACTCAGGATCAAAATCCAACTTTTTTACCTCCAGAGAGGGAAGGAATTTCAAGGCTTTCCAAAGAAAATGCCCTCTTCTTACCACTGCGGCTCCTGC
chr1:85681063_1_hs	ACTGGCCGCTTGACGAAGAAAGAAAAAAAAGGGAAGCAGTTCTAAATTCCAAGGACTTCACATTTCTGAATCAGAAAGCAATTTCTCATAGTTCAGGGGCTTTTGGGAGCAGTGTGCTACTATTTGAAGTTTACAAATAAATTTCCTCATGACTAAATACAATGAGCTGATGTCTTTGCTTGACTAGTCTGGAAATTAGGTGAATGAAGTATTGTCCGGTTGAGTCCAGCTGGCTGGAGATACACTTCTGAGGCATGAGTACGTGCATTCAGTAGCAAAACAGGACACTGCGGCTCCTGC
chr1:85681063_2_hs	ACTGGCCGCTTGACGGACAACAAGCTGGTTGCTAAGCAGAATGCACTTTGAGCTACAGTCTTTTTGCTTTCAGGTCTAAACTTTGGTTTGACATAGCATCAACAGCAATAACTCACTAAATGTCTGATTTTAGAAAAATGACTATATTTAATATATCTAAATTTAGAGACATTGACATGATTCCTTCTTTAAAAATTCTAATGCTCAAAATATTGAATCCAATACAGAAATTTAAATGTCTTCACTACATGATGATTTTACACAATGTTTTCCTTACTTAGAAGACACTGCGGCTCCTGC
chr1:85745299_2_hs	ACTGGCCGCTTGACGGGCTGTAAATTCTGAAAGCACTGCTGTTAAAGTATACCAGACTTATTATCTGAAGGGGTTCTGTAACTCTTACGGTTAGACAGATTTTGCAAATATTGCCTGGATATCTGAAAGGACAATATGCCACCTTCATCCAAATCTCAAACGTCTCCTAATTAAAATAGGACCAGAGTCTACAGTCCTCAGATGAAAAACTATTTGTTTCTGTTGCCTGAAAACACACACACAAAGTTCCTCAAATGGAAGAGAATAAAATATGATCCTCTCAGTCACTGCGGCTCCTGC
chr1:85795805_1_hs	ACTGGCCGCTTGACGCTATTTTTTTTCTTAAGCCAGCAAACCCAGAAGTTATATAAATAATACTTTACTTCCTTTAGTCTGAGCAACTCAAAACACTTCTGTTTAAGTAGGAATTTCTCGTTTTATTTGGTTTACTAAATATATCCCTTCCTGCAAAGGATTGGTGTTTAAAAATATGTGGGATGGTAATTATTAGGTGATTATATGCAAGGCTACATTTTACATAAATAATGTAGCATTCATAATATTTTCCTGCCGTGCCAATCATAAGTAATGTAGCCAATTCACTGCGGCTCCTGC
chr1:85795805_2_hs	ACTGGCCGCTTGACGGCTAGAAATAAGATTTATGAATGAGCTATATACTAAAGTTAGGAGGTAATTTTAGTTTTGAATTTCTAAACATATTAAAGCTTATGGAACTGAGAGTACAGCTGAGGCAGGTCGTAAGGTAGTGAAGACAGGTCTGTTTGACTCACATCAAGGGTATACAATCTCTTGCTCAACCTTAATGAATACAGGTATTTCAACATTGTTTTACTTCACAGAAATTATTTACAACTGATGTTTTATCAATCCTAAAAAATAGTGCAAATGTCACTACACTGCGGCTCCTGC
chr1:85798332_1_hs	ACTGGCCGCTTGACGTGGAAGAGTTCCTAATGAGTAGAAAATGGGCCAAAACAAGCGGCGGGGTTGGGGGTCGGAGGGAGGGAAGAAGTACCAATCAGGATAAGCCATAACTGAATAATCAACCTCTTAATAATGAGATGACAGGATTTGCTAAATGTAGGTCTGGACAAAGAATGTAGGTCTCTTTCTCCAAAATACTGTGAAGAAAAAAGTGTATCTTCTTAGAAAGAAAAGTTTCTTTCGTGTGACTAGCCTATGAGAACACACAGCCCAGATGGGTGGCAGCACTGCGGCTCCTGC
chr1:85798332_2_hs	ACTGGCCGCTTGACGGGTAGCTGGATTTCCTAATAGAAGCTTCGATGGTGGTCCTACTACAAAGGTGCTGATGAAGTGTGTTTTTCTTCCTTATACTGGACACAATCCACAAATGGAAAATTCAGGATTTTCAATGTTCCTTTAAGACAAGAAACTCATTTTAGACAACACTTATGCTTGTGTTCACCTGGAAAACTGCAAAGTCAAGATTGAAAGGCCTTGATTTGTCCTTAGTCAAGTCGTTAGTTTTATTTCTTTCCCTCTTTTCCAATGACCAGTTTTATTCACTGCGGCTCCTGC
chr1:85811877_1_hs	ACTGGCCGCTTGACGTCATGACTGAGAAACTCTAATTATATCAGAAGGCTCTGTAGCTGGTAGAGATGCCATATGAGCCCTTTGGTAATCTCCCATAAGAGAAACCCTGCTTATATCTGTAAGATTTTGGAGACAGGCCATGCCCTCTCTGTCAAATGCAATTTACCATTTGGAATACAGCTATGAGCTTGCTCCGATTGAAACTGAATGACTGAACCTGGAATGTCAAATGGCTACGCTCTCGTTCTCTGTTTTGCCCATTATGAACTCGGTAATAATCGAATTCACTGCGGCTCCTGC
chr1:85811877_2_hs	ACTGGCCGCTTGACGCACTGAACCATAAAATTGAATGTATACCGCAGCACTCTATTCTTAAATCAAAATGGCATGTATTGAAACTGGGCCCTAGCACGTCTGGAAAGCACAGACAAAATGTGTAAGCAAGCAATTCAGATTTCCATGACACCCGTTCCCATTGCTTTGACATTGCTCCTTCAGCTTTCCTAGAGAATTCCCTTTACCAGTTAATGGAGGAGGAAAAACCTCAGGCCTGATTTTTGGATAGATCTGCATTGATTGTCAACATCAGCCAGAAGTGTACACTGCGGCTCCTGC
chr1:85834467_1_hs	ACTGGCCGCTTGACGTTGGCACTTACTGAGTTTGAGGTGCCTGTGATGATGTCCAATAGCTATTTAGATGTGTATGTCTGATGCTAAGGAGTGAAGGCCAAGTTGGGATTTAGTTATTTCATTGTGTGTAAAAATTCTATGACCATTGCCAGCCCCCCTCCGCCCACAGCAAAAAGAACTTTGAGATGCAACATAATTTATTCAAAGTATTTCTGGGACTTCATCTCTCCTAAGTTTAGCTTGAGTTAATCTTGGCTATTTATGTTTCCATTTATACCTTTAAATCACTGCGGCTCCTGC
chr1:85834467_2_hs	ACTGGCCGCTTGACGAAAGTGTTTCCATTTATACCTTTAAAAAGTGGCTGTTGCCAGGATAATACATTTATTCCCTCCATGTCCTCTGGCTCTCAAGCGTCAAATAAATTTATCTTGATCTATGTGATGTACAGTTTTAGTACAGTTTATAGCAGGATGACAGCTATAATTGCTTTTCCTTTTATGAAATAACATGAAATAGCTGTACATATTTTATAGCTAAAATTCACTATGTTTATTTTTATACTGATTAAGTGTTCTTATTCTCCATGTTTTTTATATATACACTGCGGCTCCTGC
chr1:85849994_1_hs	ACTGGCCGCTTGACGAAGAGATATTCGTTGATCTGTGGGAAAAAAAGAAGGAAATACAGAGAGAAAAAGGAGGTAATCATATAAAACTTAAAAATAATATTTTCATTTCAATTTGTCCTTTGTGTAGCTAAAAGTATATTAAAAGTTTTCAATATACACTTTTTTTTAAGTAAAAGTGGGGCACTATATGAATTTTCAGGTAAACAATGGTTAGGCTTAAGTGAGTTCCACAGTAAGCCAGGTTGCAAGTTCTAAAATGGCTAATAATTAATCACAACATTCCCTCACTGCGGCTCCTGC
chr1:85849994_2_hs	ACTGGCCGCTTGACGGCATTCGCTGGAAATGAAAATAGAAATCTCAAATTTGTGTCCCAAAAGCTTGGCAAATTGCAAAAATGATGTAGACAAGAAATAACTTGTGGTTTACCACTGTGCTATGTAGGCTCTAGATAAATATTTGTTGAACGAATAAACAGATACCTAAGGAAATGACTCATACCCTATGCTCCTGAGAAAATGCTCTTCTAGCCTCAGAAAATCACTGAATTTAGAGGCCAAAGCTGTTGTGCTCTATTGCTGTAGTTATAGCTGCATCCAGAGCACTGCGGCTCCTGC
chr1:85940169_2_hs	ACTGGCCGCTTGACGAAGTGCCATAAGATATATTCAGCCATTTATTTAGTCAAGAAACATATTTGAGAGCATAATACATGCAAGGCATGCTAAATAATGTAAAATGTTTTATATTATCGATTACATTTAGAATATAAGACAAGCACTTCATGATTATGGAGGTTCCTGATTAGACAATAGTCTACTTTGGAGTCACAGTTCCTCCACTTCAGACATTTGGATACATAAAGTTTTATAAAACTGAATGGTCTGCTTAGTATCCAAATAGGGATTTCAGCTTCTAACCACTGCGGCTCCTGC
chr1:85959657_1_hs	ACTGGCCGCTTGACGCAAATGTTCAATAAATGTTATTTTCCCTCCAGTGACAAAAATCTACTACCTGCCAAGATAGTCTGTTTCCTCTTTGGAAAGCACTGGCAGTGGGTTCTTATACTATGTGGAATTAGTCCAAAACTATTAAGTAAATAACACTTAAAAGTTTAATATGTAAGATATTACTTTAAGAAAATATGTTCTTCATTAGCATTTTAACTTCGGATGCCAACTTTATATATATTTCTTAAGCAATTTGTCACTCAGAAATGGCAGAATTTGAGTAATCACTGCGGCTCCTGC
chr1:85959657_2_hs	ACTGGCCGCTTGACGCTTAGAGAAATATGTTACAATCATATTTGACTAGAAGCCTTTAATAACCTAATTCATACAAATACTTCCTTGAAACTTTCCCAGAAAAAGCAAGAACAAAAAGTTCTCCTTCTAGTGACTCAGGATTAATTAGGTATGGCAATTATCTTTTAGGACTACACAGATACTCTTCCTATTTTTATTAACAATTAATAACAAAAAATGGGCATCAGAAATGTTTTGTTGTTTTGTCACAAGACCAAGATTTATAATTAATTATTTAAGCCTATACACTGCGGCTCCTGC
chr1:85963427_1_hs	ACTGGCCGCTTGACGGAGGTTTGTGTTAATAGTCAAAAAGCAAAAGTTGTTTGCAGATTACTTGCATTCTTACTTTAGTTTTCAGAATCTGAAGGTAAGAAGTTACTTGTCTTTGACGACAATGAAAGAGAGAGAGAGAAGCTATTTCCCCAGGCCTAGAAAGAAAACACAGATCTAGGGTTCTATGAAGAGTGTGTCCCTTAAGCAACTCCCCCAGGCAGTGCCAGGTCCGAGTTAATAGCTACATGATGTATTGAAACGCAAATTTCAGTGACAGCTAGGGAGCACTGCGGCTCCTGC
chr1:85963427_2_hs	ACTGGCCGCTTGACGGAATGAACATTACAAAATTTCCTGTGTTTACTAGGTAACACAGAAGCCACCTAGATTTTGGTGTGATTCTAGGGAGAGAAAGTATATACATAAATGAGATTCCGTTTCTTGCCAGTTTCACTGGATGGTAGCTCACAGTTGGATTTCCTAGCGCTATTTGGCAGTCTAGTAAAGGAGAATTGTTAATCCCAGGCAAGGAGAATTGATTAAGCCTTTTGTTTGTAAATACTACAATCCTATTTTTCAGAGGACTTTTATATGTAACTTGAGCACTGCGGCTCCTGC
chr1:85992863_2_hs	ACTGGCCGCTTGACGTGGGAAATCATAAAAGTAAAATATTATCATTCTTATTTGGCAGTAGCCAGAAGCTTGGAAGCTAGAGTGTCCTAACAGAATACATTATATTATGCGCTACATACATTGAGCACTTTAATAGTTTTCCAATAGAAGTGTTAGAGTATCTGTTTTCTATTGAAATATATAGTCCCTCAAGTTAAAAAATGGTAAGTGGATAAACTTATACACATATACACAAACTAATTACAATATATCCATAAAACGAACAGCCTAGATGTGGCAACCTAGCACTGCGGCTCCTGC
chr1:85997760_1_hs	ACTGGCCGCTTGACGACAGAAAAAAAAAAAAAAAGATGATTATGTGGTCAAAGCCTGATTGGCTGGAGTCTCCTAAGAACTTTTGCTAGAGATATAAGGAAAAAAAGAGTGCTTTCTTTTTGCTTAGATTGCTAAATCTGAGGGCAACAGAAGCCTAGAGTTGCCAATGACCACTTTTTCTACAGTGTGTTCCTGTGAATGTAGCCAACAGAGAAATGCCAGGATAAGATTTACAGAGTGTCTTGGTTATATTCATCAAGTTCCTGTACCTAGCCAAGTCTCTAGCACTGCGGCTCCTGC
chr1:85997760_2_hs	ACTGGCCGCTTGACGACACATACACTCCTGGACTTCCTGATTTTATTTGCCAATTCTGATTTTTTTAACTTAAAACTGTTCAAACTGAGTTTCTGTCACTTGCAATGGAAAAAGACCTGACTAAAACATTGAACTATTTGCAGTTTTCTACATACATCTAGCTTCTTCACACATCTGTGCTTTTACAAATGCTGTTTCCTCTGGCTGGAATGCCCTTGCCCTCTGTTTCTACTTGATAAATCCCTACTATTTCTTCAAGTCACTGCTCAAACACCCATGTACTCCCACTGCGGCTCCTGC
chr1:86035083_1_hs	ACTGGCCGCTTGACGAATGGAAAAAATGTACAATGTTTCTAAAATATAGTTAACTCCTACTAGAAGCACAGTTTCTCTTATTCTGTAATCAAAGGATAATGTAAAAACCATCTGTGTAGTCAAATATATTGTAGCCATACTCCCTTCAAAGTCAGCTGAAGCTCAAGCATTTTACTTTCGTTGTCTTTGGAAGTCAAATTTTCTTGTCAACAACTTGCAAATCTGCAATATATTATCCTATTCAGTATGAGCTAACATGGATACTTGAAAGTACTTATGACACACCACTGCGGCTCCTGC
chr1:86035083_2_hs	ACTGGCCGCTTGACGAGGTAATGGAAAAAGTAGAGGAAATATACTACAGTAAGTCTGAAACATAAGAGATGATTGATTTTTTTTAGATAGATCATTAGTAGGTTTTCCAGAAACCCCAGTGAAATAATAAAGTGTAGGGGACACACTGCATGATTCCATTACTGTGTAATGTCCAGAATAGGCAAATCCACAGGGACATAAAGTAGATTAGTGGTTGCCTACGGCTGGTGATGTGGGGGAGGAATGGAAAGTGATTCCTAATGAGTACAGGATTTCTTTTGGGGGCACTGCGGCTCCTGC
chr1:86062058_1_hs	ACTGGCCGCTTGACGAAAGTGGAAGTAACTGTAATAACTCTTAGTATTGGTGACATTAAGTTAATTAACATATGTAAAACTGAATAATTATACTACTAGAAGTTGTAGTTAATAGTAATATAGTTTGGCAAATAATAAGGGCTGTAAGTAAATGACAGCTCTTATTACTAGAGCTCACATAAATAATATAATTGCCTTTCCAAATGTTTGCTGAACAATTTGAAGATATTTACAAATTTTCAAGACAAATGTCTTCCAGCAAGTCAGCTATGCTCCTCTGAATGTCACTGCGGCTCCTGC
chr1:86062058_2_hs	ACTGGCCGCTTGACGCCACAGTATTTTCACAATTAAAATGCAAAATTATTTTAGCTGTTTCTCATAGTTAACACAAATTTTGCCTGTTTTTTTTTTCTGGAAACAAATAGAATAGAAAGGAAGAACTGACTACAATATACATTTTCTAACCTTTAAAATTGGTTTTAGACTGTTCTAAAAAGTATATTACCCTCAGAGATAATATATACACCACCAGTACTAGTTTATGGAGCAGTTTTGAGTGAACTCGTCAGTAATGACACATGGCCAATTTTTCACTTGTGACACTGCGGCTCCTGC
chr1:86068192_1_hs	ACTGGCCGCTTGACGTCAGGTGAGCAAGAGCAATCACAGTACCTGGTTTTAACTTCATATTGTGGAAAGAGGCACTGAGGAGGACAAGAGATACAGTCTTAAATAGTGAATGCCACCCCTCCCCCATCTCCCCTGGCAGCAGCCCTGCAGTGTGGAGAGAGAATCTGTGCACTCTAGGAAGGGAAAGCCCAGTGACTGGGAAACTTTACATTGAACTCAGTGCTTCCCTGGCACAGCGGGAGGATTTGGACCAGCCCTAGCCAGAAGGGAATCGCACATCCTCAACACTGCGGCTCCTGC
chr1:86068192_2_hs	ACTGGCCGCTTGACGGGAACTTGAGTTTCTTGGCAAGCCTTACCACCATGGGCTGAAGTACTCTGGGGTCCTAGGTAAACTTCAAAGGCTGTCTAGGACACGACAACTGCAAATCCTAGGCTATTCCTAGTGCTAGGCTGGGCTTACAGCCAGTGAACTAGGGTGGAATGTGAACTAAGGAGACAACAGCTGGCATGGCTAATGGAGTGTGAGCACCATTCCTTCCCTAAGCCCAGGCAGTGCAGCTCATAACAAGGAAAGTGACTCTTCCCTTCTGCATAAGGACACTGCGGCTCCTGC
chr1:86174753_1_hs	ACTGGCCGCTTGACGTTTATTTTGGTCTGCCCTTCAAACAAATGTGTATGTGTAAAGTTTAAGTTTAAAAATATTAAAATATGGCCACAGGGATGTTTGTTACAATGGGCACCATGCCTATATAGTAAAGTGTTACAGCGGCACCGTTCATACCGCTGAACTTCACGATCTGTCAGCATTTCCATTTTAAAACCCTTTCTGAATGAATTCCAAAAGCTACAGCATTACCAGAGAGCCCATTAATTTTAAAATGTATATATAAAGTTAAATTAAAACTGGTACTTTCACTGCGGCTCCTGC
chr1:86174753_2_hs	ACTGGCCGCTTGACGGGAATTTGCCTTTAAAACTTTGAGGATTTCTCCCCTGAGTCCCTCTTCCCATTAAAAAATAATTGCTACAAACAATATGCCCCTAATACCAGATGTAGTAGCATGTTGGAGACAGGGGAGAGACTGATTGCGGGACAACTCTCTACAGAGAGATATTTTTTTCTAAACCTTTTAGTGCATCTCTACCCAAATTCTTTTAAAGAACTATTATTATAGAGCAATTTATGGAAATAATAGGTATTTCAGGAGTGAAAGGAAATTTTCTACCCACACTGCGGCTCCTGC
chr1:86192343_1_hs	ACTGGCCGCTTGACGGAAACTAATATAATCACTTCAGAAGCAGGGAACCATTTTTTCTCCATTTTTAAGTTCATTGTGAAACAAAGCTTTAAAAATATTTTCAGTTGGATTTTGTTTAAAATATATGGTTTGTAGGCAGGAACTTCACACTTCATTTTCCTTTTAAACTTTTTTGGAGGGGAATGATATTTATAAACTATGGAAAGACAACTACAGAAAGAGGTGTTTTAAACATGGGGATGTGGTTAAGTAGTGTTAGTGATCTTGAAGGAGTGTGAGTTACATCACTGCGGCTCCTGC
chr1:86192343_2_hs	ACTGGCCGCTTGACGTCTAATACTGTGGAAGTCTTTATAATGTTTTCCAGGAGACCATGTTTTTGAACTCTATGTGCAGGAAACCATTATATGGGGGAAAATATTGCTTTATGGGTCTCTGGCTGGGAATTATGAGTGTTATGTATGAGAAAACATTGAAATTGGGGAAAGCGAGAGACATTATAACAAACTGATCTTGTGTGCTATATTCCAAAATGTCAAATTATGAGAGTGTTCATTCAAATTCATTCTTATGCAATTGCTTTTGTTCACATTTTTGAAGTTCACTGCGGCTCCTGC
chr1:86200930_1_hs	ACTGGCCGCTTGACGTCATTGCCCTGCATTCTCTAACCTTTACAGGTAAGGTCACTTAACCCTAACCTGTAGGCAGGGCACCATTCCAGATTTGGAGACTAATCTTATCCTCAGACCGGGGGAGCATGAGGCCCCTAAGCTGGTGATTCACTGATTCAGCACTGAGTTCCAGGCTTCCTCACACCCGCCGTTCCTTGCCTTATTCTTTAGTTGTACCGTGAAAATATCCAGTCTCCTCGGGGACTGGCTTACTGCCAAAGAACGCTACTCACCTTAAAACGTGGGCACTGCGGCTCCTGC
chr1:86200930_2_hs	ACTGGCCGCTTGACGTTTTCATAGACGGTAACTAAAATCCATCCCAAGACACATTTATGAGTTTATTTTACTCTACTTTAATATTTTATCCAGTTGTGCAGGTGAGAAGTGAAACACTGTGAGAGGCAGCTGCAGCTGAATTGGGGAAAGCAGGGGTGAGGGTGGTTTGAGAAATACTCACAATGAATAAGCTTCCAGATTTCTAGCCACTGAAAAACGTGTTATTTCTAAAGACATTGAGCTCCTTTATCTTCTTTCACTTCTGACTTATAAAAGACTAAAAATCACTGCGGCTCCTGC
chr1:86207432_2_hs	ACTGGCCGCTTGACGGATAATAAGAGGCTGGGAAACAAGACTCAGTAAAAGGTTTAAGGAACCAGGATGATTTCTTCTAAAGAAGGGAAGTCTGAGCAATCTGTATCGGGGGCTGCTTTTGATTCAGTAGAAAGAAATAATTCTACAGTTTACTGAGCACTTACATAATGAGACAGGCATTTTGAGATATTGATCACCACTGTATCTTAATAGTAACCCTATAAAGGATCACTTTATGAATGAGGAAACCAAGGCTCTCACAAGTTCAGCAAGTTACTCAAATCACACTGCGGCTCCTGC
chr1:86222455_1_hs	ACTGGCCGCTTGACGCATAATTTAATGGGATTAGAGCTAATTGAACTGGATGCCTCTTCACATAAATAACCTCCTTGTATGGCATAAAAATACTTCTGGAAGTTTCTAGATGCTGTAAGTAATGAATGTGAAAAGGAAACAGGCAAACATATGTTTGATTTCTTCAGGAAAATATCTTAGCATAATTAAAATTATATAACTTTGCAAGCACTGAATAATGTATGCCAGTGACTAGACCATTTGTATAACTTGATATAGACTATGAATTTCTGTAAGAAGTTATGACACTGCGGCTCCTGC
chr1:86222455_2_hs	ACTGGCCGCTTGACGAACAAGTTTGTAAATATCCATATATAGCAAGTACAAGTGGTCAGATTAAAATTTTTGATGTAAAGCTACAGGAGGCTAATGGTCCCCAACAACATACATTAAATAGTAAAATGCCACCACAGACTGCTACAAGCCTGATGGCAGAAATGGTTTTTCCATTTCATTTCCTGATCTAACAATCCTGAGTTATATAACATGTTTAAAATGAATGAATTTGTCTCCTTGATGAATTTCCCAGTCTTCAGTTTTAAAGAGGAAATGGAAAAGACTCACTGCGGCTCCTGC
chr1:86224829_1_hs	ACTGGCCGCTTGACGCCTGTGGTTGAGCTGGCACGCACTGAACCTGATGTCTTGAGGGGCAGTGAGCCCCTGGGGACAGGGATGATGCCTTGTTCATCTTGTGCCCACAGCAACTGGTATGGTACGTCAAACACACTAGAAAAATGAAATCTGATCATGGATCCAGAGGGGAAAATTTTACTTTCTTCCCAAACTTACAAATGTGGAACCTGCTCATTCACTCTCACAGAAATGTTAAACTTGGCGGATTCGCAGAATTTTAAAGATTTGAGATTCTATTCCTGACACTGCGGCTCCTGC
chr1:86224829_2_hs	ACTGGCCGCTTGACGCTACTCTGTTGCCTTTCTCTCTAATTTGGGCCAGCATCATGCCAGAACAAGTCTGATATTTTAGCCTAAGCAAATATCAAAAATAGAAAAAGCAACTGTGGCAACACAGTTCCTAATGAATGTAACAGCAAGGCCGAAAAGGGAGCAGAGTAGTGTTAAGCTGTGGAAGAAAAAGAAAAAGTGATTGTGAGAAATCCTGGGAAACTGTCAAACCCACAGCTTCAATGAGGGCCAGAATTCTCCTTGTGAAAATAATGACAAGTGACACCCCACTGCGGCTCCTGC
chr1:86247737_1_hs	ACTGGCCGCTTGACGAGACACACATTCCTTTTCAGAAGATTCACCACAAATTTCCATAAGTGCTTGCCTTTTATGATAGCTGTCATGGTCATTTTGCTTCAGATTGCAGCCACGCCTCTTTCATTTTGAAAGCTACCAAGGGACTCACACGCCAGGCTTCCACAAGAAAAGCAGTGGGCAGGGTAGGGTTGAAGACAGCGAGAGAGCAAGGCATTCTGGTGCCTGCTGCCCTGTTACTACACTATATTCCATTCTTTCTGGCATTACCCACTTTACTCATGAGTTCACTGCGGCTCCTGC
chr1:86247737_2_hs	ACTGGCCGCTTGACGGTCATTAATTCTTTCCAGCTTCCACCCCAAGCAAATCCTACCTCCCTGATTACATTCTGGAACTAGTTTGCTGGGCCAGTGCCCGGCTTGGTTTCACATGGGTAGCTACTACTGAAACCTAATATTGCACAGTAGAAAACTGGATGCTGAGTTGGCTTTCTCATCTGTGGGCTGATGAGGCAGAGTAGAAGACTACTACCTTTCAACTAAAAGCTTTTGGTTTCTATTACAGTTTGAAGGGCTTCTCTGATTTACTCTTTAAGTCCGAAGCACTGCGGCTCCTGC
chr1:86269134_1_hs	ACTGGCCGCTTGACGATCCTCCTAACAGCCCCATAAGGTAGTTATTATACAACAAAGCATGATGTATATTCAACAAACCATGATGAACTATGTATTCCAAAGGCACAGTGGAAGGATTTGGGAGGGAAGTGGCTGGTGAAAGACTGGTTCAAATCAGTGTTCTGAAAGAAAATATCTTGGTAGACAGCAACATGGTGTATCAGCCTAATATATTTCATAAGGAGAGTAGAAAAAGAAAAACCTCAATTTCTAAGATTACATTTTTACCTATAGTTTTGCTACCATCACTGCGGCTCCTGC
chr1:86269134_2_hs	ACTGGCCGCTTGACGTAAATGGTCATTAAGCAAGCTAAAAGAAGCTGTTGAAAAGTCTTGGTGGACCAGCATTAAAAATATTTCACATGTAGCTAGGAAGATATATGAATCAGCTAATCATAAAATAAAACCCTGCTTAGAAAAAGAGAGACATCCATCTTATGTGACCTCATCAGTTGTATCCTCACTAATTTCAGCATCTATAAATTTGGCATCTTCCAGTAAAGTTAGAAGCTGCTAATACAAAAGAAATCAACACTACATCTTAACTACTCAATATTCCAACACTGCGGCTCCTGC
chr1:86277848_2_hs	ACTGGCCGCTTGACGTTTATTTAATACCCCAGGGCACTTTAGCTTACAGTGGCAAGGGTTGCCAAAACTCAAGTGCTAACCACTGGGATGGGTGAGTCCCCTCTGGCTAGGGCTGGTTTAAATACTACCTCTGTGGCAGGAGTCAGCTGATTTCAGCATTGTTTTGCTTTCTGCTATGACAAGGCACCACTGAGTTCAGTGCAGCGTCTCACAATTGCTGCACTCTTCCTCTCCAAAGTACACAGATTCATTCTCCATGCCATGCAGCAGCTGCCAGGGAATACGCACTGCGGCTCCTGC
chr1:86289089_1_hs	ACTGGCCGCTTGACGTGGAGTGTTCATTTGCTCTCACTGAATGGATGATTTCTTCTTTAGGAGTTCCTAGAAATGTGATGTTTCAAAAATTTTTGTTACAGGTTTAGCATGATAAAATGCTTTAAATGATAGATGTAATTTTCAGTAACAGAAGAGTCATACTGTCAGAATTCTGAGCCTAATTCCAGAATTGTCCTTGAAAGGACAAGATGTATTGTCAAGGAATGAGTTTAAGTAATAAAGTTGGCAAGTAGTCAACATAGATCAACTTTCCATTATTAACATCACTGCGGCTCCTGC
chr1:86289089_2_hs	ACTGGCCGCTTGACGTCTGAGCCATATGTGAAATGACTGGAAAACAGATCTTGGAGCCATAAGGCATTAAGACTTGTTCTTCCCTTCCTGTCAATTTAAACACAAAAAGCACTTTAGGAAACCAAAGACACATGCACATTCATAAAGGGAAAAGGATTGGAGTGAACCTTTCTATTTTGCCTCTAATGCTGGAATATTCTTTCACATTCTTTCCAATATTTTACTTAGTTTGAATCCAACTACTTTCTGTAATATTCAAGACTTTCCTCAAAAGCATTTCATTCTCACTGCGGCTCCTGC
chr1:86306051_1_hs	ACTGGCCGCTTGACGAAGACCTCTTTTATCCTACTGAATGTACAAAATTTTTGGAGCAAGCCCTCTACCCTCCACCACTTCTTGGATAGTCGGGGAAGTTCTGAAAGGTGCAGCTTGCTTCCTGTGTTGCTTTGGATGATCAGACTGTCCATCAAATTCCCAGCTGTCCTCACCATCATCCACTCCAAAACTACATAGACTATTAATTAAATCTCAGGTAAAATCTTTAACTTTATATCTTTGTAATTAAGAGACATTTTTATACACACACGCATATTCCAAAACCACTGCGGCTCCTGC
chr1:86370446_1_hs	ACTGGCCGCTTGACGTTCTGTCTTCTATTTTCTGTCCTCTAAAAGTATTATTATGGAAGTGAAAATGATGCCATCATCTTTCAAGTTCCATCTGGTTGTATGTATCTCTGGTTGACTGAGAACTCAAATATCTTTTTTTCTCAGAAAATTCAAAAGCTTCTCCCCTGTCTCTCCTCTGGTACCTATGGAAAGCAATTACCCCTTGGATATGAGTAAGTTGGAAAATTCTTTCTGGTTATGAAGCAGCCAAGAACATACTTTCTGGTTTCAAACAGACCAGGCCTGCACTGCGGCTCCTGC
chr1:86370446_2_hs	ACTGGCCGCTTGACGAGGTTATATCCTATTGTAACCATGACATCTAGAAATAATCTTATGTACTAAAGTTAATGTAATTTGGATGATTCATTTAACTGCAAAAATGCATAGTAGTTTATTTTAAAAGTTGAGGCAAAGAGACAGTCAACTTCATAAATATTATTTAGTACTGCTGAAAACATAATATCCTGACAAGCATAGAAGACAGAATTATACAAGAGCACTGCTCTAAACATACTCTTTCTTCAAGCTATTTCTACTAAGTAGACTATGGTCATTACACAACACTGCGGCTCCTGC
chr1:86429702_2_hs	ACTGGCCGCTTGACGCTTTCCCTCAACACTCACAGCTTGGACTGCTACCCTCCCTTCCTTTGCCTCGAGGTCCAAAAATTACACAATATGCCACAGCCTGAGTCAACTCAGCACACACTTCCTGAGTTCCCGGAACTTAAAATAATTCAGAAAAAAGAAATGTGTGCTTTGGGAGGGGAGTTCATCTGGAAAGCTTATATGGGAAAGCTGTGGTCTGAACTTTGAAGGGAATGTAAGATTTTGAGAGAGAGGAAGTTCTAAAGGATCTCATGCAGAGGATGGGGGCACTGCGGCTCCTGC
chr1:86487182_1_hs	ACTGGCCGCTTGACGACACAGTCAGCTATGAAACACTTCTCCAGATGCCTGCGTGCATCTGTGTTTTATTACCCCTGTCACCCACCCAAGCTTTGACTAAGGGAGCAAATAAGGGAGGAAAACAGACAATGAAATCACTGATGTGCTGTACCAAACCCTTGCTGTGCAAGACCCTAGGGGAGATGACTAATGCCAGATGGCGTGGTGGTGAAGAGAGAACCTCTGATTCTGCATCTTCCATTCAGATGAGCGAGAGAGAGAGAGTGTGCAGTACACCAGTGGAATCACTGCGGCTCCTGC
chr1:86487182_2_hs	ACTGGCCGCTTGACGTTAGGATGCCCCCTGGGGTGGAGTCTGGGTGTGGGGTGGGAGAAGCTCATGTGGCTTCAGGGTGATGAGGCAAAGGACCTTGGATCTTATACTGTGTTCAAGATCCCTGCTAGTCCCTGCTGCAGGCCCTGGTCAGGTCTGCCCTGTGCTCCTTGCAGTGGTGTCTGCTGTGGCCATATTAGTTTGGCTTGTTCTCTTGGCTTGCTCAGGGCCCAGTAGTCCTCCTCCACTGACTCAGCCCCACCCTGGCTCTCCCCGTTGGAGCAGAGCCACTGCGGCTCCTGC
chr1:86502813_1_hs	ACTGGCCGCTTGACGGAGCAAATGTTACTATTTTGACCACCTGGGCGCGCTGGTACGCTCTGCGTTGTATCCTCTTTATCTGCCAGATTGCGGTGAGTCAGACCGCCCATTATCTCCACCTGAAAGGAATTCAGAAGATTTAAAGGGAGAGATTCCTCTCCCCTCTTCATTCCCTTCTATGGGGAATAAAGAAGAGATTTTTTCCAGTGAGGAAAAACAGGAACCAGAGCAGCAGGGGGGTGCTCCTCTCTCTACTTCATTCCCTTCCGTAGGACATGAGCAGGACACTGCGGCTCCTGC
chr1:86502813_2_hs	ACTGGCCGCTTGACGTATTTTTTCTAGTGAGGATAAGGACGGACCAGAGCCTTTTCCTCCCCCTATAGAAAAGCCATTGCCCTCCTTTCTTCCACCCTTAAAGGGACCTGCATTTGTTGGCCCCGTTCAGCCAACAGCGCCTCCCATCCCCCTTAAGGAGATTGGAAACTGCCCAAGGGACGGTTCTTAGATAAGACCCCCGGTCAGCGAACATCTGTATGATCGGGTGTCCGCTTCTCCTTGACAAACTTCCCTGCTGGAGGGGTGCCTCCAAGAGGGAAGGAACACTGCGGCTCCTGC
chr1:86507848_1_hs	ACTGGCCGCTTGACGCTGTGCTGCTACCCAGCGCGTCGACAACCAGGGAAGAACGATAGAAGTTTACCTTGCATTGGATGACCAGCACGCTCTAAGAATTAAAGAAGGGGGAGACGTCGGGGGTGCATGGCAACACATTCAAGCTTGTGTACAAGGCATTTGAGGTAGGGGCATGGAAAAAGACGGAGGCACTGTGTGTATGTTATTTGTGCATGGAAATGTAACTCCTTGACCCTGAAAACAGGACAAGGAGTGGAGCGTGTCATAAGGAAGGCTGAAAACAGCCACTGCGGCTCCTGC
chr1:86507848_2_hs	ACTGGCCGCTTGACGCTCCTGAGAATGTGGTTTGAGTGCTTTTATAAGGCCATAAGTGCCTCACGACCCGACCTCAAGAGGCCATCTAGTGGATGTTTGTAGTTTAACAAGCCCTTTCAATAAATACTTGGCGGATGGATTCTGGGGTGACACTCTCTCTCAGAAGGGTGGTCCCCCGCTCCGCTCAGCTAGAATCGTCTGAGAACTCATTCTTGGCGTTCACTGCAAGCTATAAGCTCTGCAAGGGTCAGTTTGGAGTCCTTTTCTAAATGTTACAAAACCAAACACTGCGGCTCCTGC
chr1:86714478_1_hs	ACTGGCCGCTTGACGAAAGCTATTTAAGCTGTTATTTCTAGCCCCTAAACAGGAGCCTCAGTGGAGATTGTAACCAGAAGTCTAAGAATAGAATTCTAGAGGATCCTTCAGCTTAAGGTGTTGATAATAACCTGAAAGTATTAAACCAAGAAGAAGGATGCTGAAAGAAACAATAAAACTCAGAAAATAGAGTAGCAAACGAGATTTTTGAGAAACGAAAGGAGAGAAAGGCAAGGTGAACACTGTTTTGTCAGCCAGAAGTGAGTCATTACTGAGCACAGAATTCACTGCGGCTCCTGC
chr1:86714478_2_hs	ACTGGCCGCTTGACGAATGCTAGTGATATACCTGTGTTAAGATGGGAGGAAGCCACATATTCTAGAGGAAAATGATGCATGATAAACAGCTTGAGTCATCACCTCTAATGTTTAATTAAAAGTATCCAGAAGGCTGTAGATCTACACAGAATCTTTTTACTGCTTTATTATTATATAGGCAGTGCTACCTTTTCTCAAATACCAGTATATTCAATAATAAAAATTGATTCATTGAGTACGTTTAACCACATTTTATGACCTTTAAAAGATGTCTTCATAGTATGACACTGCGGCTCCTGC
chr1:8674695_1_hs	ACTGGCCGCTTGACGTTCCTCAATTTTGTTGTCAAGGAAAAATACGCATTTCATACTCCATTTTACATACTCATACTTCATTTTACAAGCAAAGTAATCATTTCATACTCCACAACCACAAAAATATCAGAAGCTCAGTTTGGTGCCCAACGTAAGCATATACTGAAGAACTCTAGTCTCTAGTGACCCTTCAGCTCACCTGGAAAAAAGGCAATATACACTACCAGAGAACATAAATCCCAAAAGCAACTGACAAATGCAACCTGGGAGGCTGAAATGTAAATGCACTGCGGCTCCTGC
chr1:8674695_2_hs	ACTGGCCGCTTGACGGAGCACACAGTTAAAACAGCATTCTCCAGAGAAATCCCCTTTCTCACTTCAGCAAACAGAGGTCTTCTCAAAAGCTTTCAGTGGAAAAACTGCCACTTCTGATTAAAGTTAATTTGATCAAATCCATGGGGCCCTGGGGGAATGCACAGATCCCTCTTTTCTCTCCTCCCTGCTTTACCTTGCACATTCTAAAGTGACTAACAATATGACTAACTGCCTAGAGACGTGCCATTTTCAGCAACTGGTAAATTACAGTGTTTTTTTAAATCACACTGCGGCTCCTGC
chr1:86750299_1_hs	ACTGGCCGCTTGACGCTTTACAAAACAGTAATTTGTTACAGCATGGACTTTTGCTGGCCACATCTATACTTCAAATTTAGGGTCAGTCACATCAAGGTTGGATGGGGGTATTTCCATTGTTGAGCTTTTCTATATAGATGTCTTCTGTAAAATGGGCTAAATTTCCTTCCTTTCTCCTTTTCTCTGCCTCTTTTCCACCCTTCCTTTTTTCCATTTCTATACATTCTCCCTCTCCCTTCTTTCAAAAAATTTACATGAGAAAATGTATAATAGAAGATCTTGATCCACTGCGGCTCCTGC
chr1:86750299_2_hs	ACTGGCCGCTTGACGAATTGATATTTGTGAATGACAAATCTGACCCAGATTTCTGAGAACCAAAGAAAGATGTATGATCTGGCTTCAGATTGACTGTTCACATATAGAAACATGCTGGTTGCTCAGGAGACAGCTACTCATAAAGAAGCACTCATAAAGAGAGCACTGAGACATCAACACCAAAGCGGAGTTAAGAGGCCACAGTGCTGGCACTGATTCATGGATTAAATTGTACATGACTGCTGCATTGAAGTTTTCATCAAACTGAGAGTATAAATGGGCACACACTGCGGCTCCTGC
chr1:86753184_1_hs	ACTGGCCGCTTGACGGTTTTCTTTATATTTTAGAGTATAAAGCTCTTCAGTCTGAGCTTTCTACAAAAGGCTGAATAACACCTTGTGAGAAATTCTTTAGAAATCCCTCTCTACCTGGACTGACTTAGACCTCAAAAGGACCAACTCTGTGCTCAGACATTCTAGTGAATTCTAATGAGTATATATGAACAGTGGCACTCACAGTCTTAGGCATCATTGGGCTTTTACATCCCCTTGAAAAAGTTGCTAACACTTATTGAGCACTTTATGTGCTTTACCTTCTTTCACTGCGGCTCCTGC
chr1:86753184_2_hs	ACTGGCCGCTTGACGAAACCTGGCAAGAAAGTATACTTTCCCCCATTCTACAGACGAGAAAACAGAATTTAGAAAGCCACACAACTAGAAAAATGGCAAAGAAGTCTCATTGCTTGCCTTCCCAACTCCAAAGCCCAAGCTCTTAATCAGTGTGGAACACAGACACCTATTTTTGGAATGTGCCCCCTACATATGGTCAATGGTCCATTATTTCCTGCACTCTTCCCAGGTTAGTACTTTTCTTGGGGCAGAAAAAGTATTGCTCTTAACATAAAGCAGCTATAACACTGCGGCTCCTGC
chr1:86757275_1_hs	ACTGGCCGCTTGACGCCCTTCTGCGTAATAGTTCCCACCTCTAGAGTCTTTGTGCGGATTAAGTGAAATAACTCACTTTGCACGGTGCCTGGTGCCCACTCACTGAGAACATCCTCTTGTGATTAGGACCATTATCATTACATCAGAATGTCATTTGACTCTGAACACAGCCAAAGCCCACGAAAAAGCCTTTCGCAATTGGCCTTGCTAAGACAGGCTTGAGGGTAAGGAGGTTTTGCCCCCTACACTGGACACAGCGCTGAAAGGCAGCCGCAGGACCCCACCCACTGCGGCTCCTGC
chr1:86757275_2_hs	ACTGGCCGCTTGACGTCCCTTGCCTCTGCTGATGAGGGCCGTAGTTCCAGTTTCCTTTCCCTGCCAAGCCCTTACCAGCACCACCAACAAGAGGCGTAATAAACTGGCTTGAGTCCCACCTCTTCATTTCCGCTTCTCTACTCTCAGCAGCTAGGGCTAAGAAGCTGTGAAATGAAGGAATGCCCGTTGGCAAGAAGAAAATAGTCACCAAGCCAAGCAGGCCCTGAATAATCAGGCTGCAGAACCGGCCATAATTTACTATAAAACAGTCTCTACTGGTGACGACACTGCGGCTCCTGC
chr1:86774225_1_hs	ACTGGCCGCTTGACGATTTGGATCAAATTCACTCTTCTCAATTCCTCTTCCTAAAGCCCCACCAATAATCCTTTGCCATCTGCCCCTCCTCCCCTTTCCTTTCTGAGGCTGCTAATGAAAGTGGGGTGGCCAGGACTGAAGAAGGACTTGAGCTGGCTGTCTCTGATTGACTCCTAGCTATCTCATGCCCCCGCTTCCTGCTGGCAGAAAGCAATGCAAAGTGACTGCTGTAGGAGCAGCTGCTGAAGCTCATTTCCCTCCCCCGATGCCTGTCACATTCTTGGGCACTGCGGCTCCTGC
chr1:86774225_2_hs	ACTGGCCGCTTGACGCAATATTTCAGAAGCTTACTCATCCTGCCACTCACTTCCCCCGCCCCCATACCCCTGCCCCCAAACAAGACATTAGGAAGGAAACATGAGAGATTTTATTTTAGCCTAATTGAGCAACAGCCCTTACTTCATCTTGAGTAAGATAAATGGGCTGTCCAACTTCACTTCTCACTTTATCTGTAATGAGGTTTCTCTCTCAACTGTTTACCAAAGTATTAAAAAGCACTTTGTAGCGCCGGCTGGTATATTCCATCAAAGAGAGTCAATAGACACTGCGGCTCCTGC
chr1:86788495_1_hs	ACTGGCCGCTTGACGATGGGTGATGTGTACTTCCCTTTGAACCACATCAGAAATCACATGATGCCAGTTTACCCTGTTATTGGTGATTCATTGTTTATTTAGCTTATTTTTAGGATTCAGTGAGTTAATAAAGGGAAAGAACAGTACAGTGGCAGTCAACCATGCAATAAGAGACAGCTGTTATAGTGATGATTATTTTTTTTGAACGGCCTTCCCTGTGCAAAACTCCTTATTTCTTTTCTTCTGTCACTGTGGTACAGTCTTCTCAGGAGAACTGCCCACAATCACTGCGGCTCCTGC
chr1:86833619_1_hs	ACTGGCCGCTTGACGAATGGCCTGAGAGTGTTTCTGATTTGACCGGTGAGGCCCTTGTTCCTGAATGGAAATTAGGCTGGAGCCAGCTTTGCCTGAGTCCCTGCGCAGTCAGAGCCTCATTTAGAAACTTGGAAAACATCAACGTGATGATTATTTTAACTTAATATGGCCAGCAGATGGCAGCAGGCAACTCAGGGAAAGAACAAGAGCGAGAGACCTGGAGATGGGAGGCCCTTGGTTGCTGCTTCAGCTCAGCCAGGAGAGAGCAAAGGCCGGCTGGCTCATCACTGCGGCTCCTGC
chr1:86833619_2_hs	ACTGGCCGCTTGACGTGAGTTGTTGGCCATCTTTGAATTAAAGGGTTCCTGCCAGGCAACAGAACCTCTGACGGCCCAACCTCACCCCCTGGACATCATGGCGGAAAGAGGAGGACTGAGAGAAATGTCTTCATTGTGTTTTAAAGAAAGAAACGCTTACTTTTTCCTAGTAATATAAAAAAGAAAAAGATAAGACATCATTTAATGGAACCTGAATTAGATGCGTCGAGAGACCCAAACATTAAGAACAGAAAGAGCTGGATTCACGAGTCATGGGGCCCAAAACACTGCGGCTCCTGC
chr1:86846380_1_hs	ACTGGCCGCTTGACGCTTAATGGGGTCACTGGGGAATATAAATGAGATGCCAAGTAGAAAACATGTTAATTTCTTGGCACAAGGAAGCCCGAGGTGTTCTGGAAGCCACTAATGCATTTTACATGATTGCTTAATTTCAGGAAATCCTGACTCACTGCCTCTATAGGGTAAGAAGCAAAGGCTGGTCTCAATTTACAATCCTACAAACCAGCTTTGAGTAGAGCTTAGATTATTCCTGGCATCAATATGTCTGCTCAGTGCCTATTTTAATTTGAAAATGTTTTGCACTGCGGCTCCTGC
chr1:86846380_2_hs	ACTGGCCGCTTGACGGTATATGTATATTCTATTTTCTTTGAGAAAAAGCAGGCTTCATTTGGAATGTTCTGAAAACCATTGTGACTAAATAGGTAAGGTAACACCTCCTCACTTAACTTTTGAATGGACATGGAGTGGCGTCATCATATCTACAGTCAGACCACTGAGCCATTGAAAAATGGTCCAGGTGAAGCTTGAATAAAGAAAAATAAGACGAAAGTTAGAACTAGCTTGCTAGCATTGGGTAATGAAAGAAGCAGAATGATACTCATAATGTCACTGAAACACTGCGGCTCCTGC
chr1:86948022_1_hs	ACTGGCCGCTTGACGGCAAAGTATACTGTATCAGGGAGTGAAGTTTGGATTTCATGGATCTCTGGTTGTGCTTACCATATATGAAGCTTTCCATGAAGACTTCTCAAAGCTCCAGAAACAAAAAAAAAACAAAAAAGACTTCTCAACTCTTCTTTGGGAGTGCAGGGGGAGAAACATCTCACTATATATCTTTTAGGTTTAGAATGCTACAGTATAAGAAGTATATTTTTTGAGGAGACTGCATATGAGTTTGCTGGGGCTTTTTTCATTAGTTACGTTTATTTGCACTGCGGCTCCTGC
chr1:86948022_2_hs	ACTGGCCGCTTGACGTATAGAGACTAGGTCTTGCTATGTTGCTGAAGCAGGACTGCAGTGGCTGTTCATGGGCATAATCATAGTGTACAGCAGGCTGGAATTTCTGGGCTCTAGTAAACCTCCCACTTCGGCCTGAGTCTAGCTGGGCCTACACGCCTGTACCACTGCGCCTGCCAAGTTTGCTGTTTAAAGCATAGCGTTCATTCATGTGTAGTTGTTAGTAATGAAATTTTCAAAGTAGATTTATTTAACCAGGCCTCTTTTACTTAATGACCAGAATTGTGGCACTGCGGCTCCTGC
chr1:869691_1_hs	ACTGGCCGCTTGACGAGTCCTCTGAGACAGGTGAGGAAACTGAGGTCGCAGGAGGGCACCCAGAAGGTCCAGGCAGAGCCCCCAGGCCCCCACACCTCCCCCCGTGGCAGCTCCAACCCCAGCTTTTTCACTAGTAAGGCACTCGCGCTGCTGGGCCACGCCCACTCCCCCACGCGGGGAAGGAGCTTCGCGCTGCCGCCTGGCTGGGGACTGGGCACGCCCTCCCGCGGCTCCGGAGCCGGCTGCCACCAGGGGGCGCGCCCGCGGTGTCCGGGAGCCTGGCGGCACTGCGGCTCCTGC
chr1:869691_2_hs	ACTGGCCGCTTGACGCGCCTGTGCAGCGGCCAGTGCACCTGCTCCTGCCCTCGCCTCGGTCTCTGCCAGGACCCCGACGCCCAGCCGGACCCTGCCCTCCAGCGGGGCCGCGGCTCCACGGCCCGCAACAGCAGCCCCACCCGGCATTCGGCGCGCTCCGCGGGGCAGAGGTCGCGGTGTCCTCAGGCTGTGGCGCCGGCCTACAACCCCCACGCCGGGCCCGGGCCCCGTGATTATATTTGGGCCCCGTGTGATTATATTTGACAGGTCTTAGTTGACGCGCTGCACTGCGGCTCCTGC
chr1:8701363_1_hs	ACTGGCCGCTTGACGATAATCACAACCATGTAGATTGTAACATATCCTATACGCTATAAAAACACACACACAAAGGAAGTGGTACAGCTACATTACGTCAGCTCTTGCCTCAATTCATAAATGCAAAAACCACAAAACAAGACAAAAATCTAAACGGCCTTTTTCTGGAAATCTTAGAGTGAATGAATGTGGGTTAAGTCTTTAAATATGTTATTGAACACTTCTCGCAGATGCATTGCTTTCATCAGCCACGGGGAGGGAAAAAGTGTAATCTTGGTCAATTCTCACTGCGGCTCCTGC
chr1:8701363_2_hs	ACTGGCCGCTTGACGATCATGCAACCAGATCAAATAACATTTCAAGTGCAGCCTGCCAAGCGCCAGCGCCTGCCGGAGTACAATGAGCGCTCAACTGCTCTGGACTGAAAAACCATCTTTCACTGGTCCCAGGGATCTTTATAAAATAGTTTAAACACTACTAAATTACAGAGTTAGAAAAAAAAAATACAAGCTCAACTCTGCTGCCCCCACACTATTGTGAAGCTGCTGTTAAGCATCTAAAAATCTGCCTTGTGTAATTTACTAGGCAATGTAAATATTCAGCACTGCGGCTCCTGC
chr1:87074133_1_hs	ACTGGCCGCTTGACGATATGGTATGTCATCTGCCCATGTAATTTTTGGCTCTTTGCAGAATCCTGGAGTACTCTTTTTTGTAGAACCAAAATTCCACATCTGTCGGCCAAACCAAATAACTCTTCTATGAATGAGAAGAAACATGAGTTGTTTTTAGCTATGTGTGTCATAAAAACTATTCATTATGTAATATTGTGTATCTCAAGGACAAGTATCCTAAATATTCTGTTTTTATACAGTGTGTAGTAGGTTTTAAATCTTTTTGCATTACTGCTTTTCAAAATACACTGCGGCTCCTGC
chr1:87074133_2_hs	ACTGGCCGCTTGACGTGCTTTGGTTTAAAAGGAATATGTATTCATGCTTAGATAATAATTTCAGATTTATTCAGTAGTACTTTTTAGAAAAATAATGTTAATTTGTTTGTTCAGCATTACAAAGTCCTGGTAACTGCAAGATGTCTGGCAATGACATCAACCATTATTTTCATGAAATATAAATCTGGAGGAGCTCACCACATATGACATTTATAGGCATCATGTAGTAGTATATTTTCCCAGTTGCATTTGGATGAGATAAAGCTTCTGTTTTTCTTTTAATAACACTGCGGCTCCTGC
chr1:87118943_1_hs	ACTGGCCGCTTGACGATTTAGAAGCGGGACGATATTTGGCAGATGCAGGAGCTTCTAGAAATGAGTGAGCTCATTGTTCAACTTTCCTCTTTGGGAGTCTCTCAGGGGTGTGTGTGTGTGTGTGTGTGTGTGTGTGTGTGTGTGTACATGCATGTATGCATAACAGCCAGTGCTTGGAACAATCTCCCAAAGATGTCCACATTCCTAATTCCCAGAACCTTCACATATGCTATGTTACATGGCAAGGGGAAATTAAGGTTGCAGATGGAATTAAGTTTGCTAATCCACTGCGGCTCCTGC
chr1:87118943_2_hs	ACTGGCCGCTTGACGACCTGACTTTAAAACAGGAAGATTTTCCTAGATTATCCAGGTGGGCCTGGATTATCTAGTGTAATCACAAAGGTCCTTAAAAGATGGAAGAGGAAGAAAAATCAGTGTCAAGTGATGCCATGTGAAAAAGACTGGCCTGTTCAGTACTGGCTTTGAAGATGGAAGTGACACCAGCCTAGTGAGACCCATTTGGACTTCTGATCTCAAGAACTGTAAGGTTATACATTCGTTTTGCTGTGAGGCACTAAATTTCTGGTAATTTGTTATAGCCACTGCGGCTCCTGC
chr1:8711996_1_hs	ACTGGCCGCTTGACGAAATGAGTACCATTTGCCAGTCTCAGCATCAGAGGTAGCATTACAGATCCAGGAACTGCCTGCCTAAAAGCCAATAACTGCTCTCTAGAAAATGCCAGAAGACTCCAGTTAAAAATATACACTCAAACATTATATAATACATTGGCTAAAACAAAAATCAAAAGCCACAGATTCGAGAATGTTTGATCTGCACAACACAGGGTGGTTTCTTGTGTTTTCTTCTGAAGGGATTAGAAGTGAGTGAGACTGTCATAAAGACAAATGCTGAACCACTGCGGCTCCTGC
chr1:8711996_2_hs	ACTGGCCGCTTGACGATACATTCTGGAGTTTAATTTTAACTAAAAGAGCAAATACTTGGGCTGCAGGAAACAACAACTGAGTGAGTACAAAGGAAGGCATGGGCTAACTTCTAACGTTTACATCATCTGATTAATTCCAACAATAAAATCTAAACACTGATCATCCCCTCCAATCTTCAGAGCAAGCTGACTCTACAGTGAAGAATACGAGAGCCCTATCAGCTGACTCTGGTATGTTTAAACGATTATAATGTAAAGCATGTTCATTCTCTTAAGTGAAAGGAACACTGCGGCTCCTGC
chr1:87121791_1_hs	ACTGGCCGCTTGACGAACGTTGTTTTGTTAGTGTTATTTGATGTCCAAAGGGCCTCAGAGCCTGTTTACATCTGTCTAAGCTGCTCGTTTTCCTCCCTGAGACTCAGGAAGATCTGTTTTGCCAAGAGTAAACTAAGTCGAATACTGCACCGCCCCTCCCCGCCTCCACCCCCTAGGATTGGATCAGACTTGGGTAGAATCTGACAAAGAGCTGAGGAAGTTGCACTGGGCTTTGAAGTTGACCAAACACTCTACCCTACATTTCACCAAGAGGAATCAGAGCGCCACTGCGGCTCCTGC
chr1:87121791_2_hs	ACTGGCCGCTTGACGAAAGCCTCCCCCTTGGGGACTGTGACCAATAACACGAATACAGAGACCAGATCCTAGGCCAGGCCAACTTCCCAGCCTGGCCCTTTTCCTTATGGCACTGACATTTGGCTGCAACTAGCCACCACCGACCTCAATAGGCCCGTCCCTTACAACTCTTTCATCCAAGCTTCAGTGGGAAGGGTGGAATAGATTTTATACAGTGAATGAAAGCAATCAGGCCTCTTGCTAGATCTGTGGTAACAATCTCATAAAGCAAGAGTGTGGTTTTAACACTGCGGCTCCTGC
chr1:87127280_1_hs	ACTGGCCGCTTGACGGACACAAACCAAAGGCGGCAAGAAACCCTGAAGGGGAGGTTTAATGATGAGCAACACATATAAAACCATCCGCACGCTTTCATCTGCCAAAGGCTCCAAACCAGCCATGTAAATGAGCCCATGTGCCCAGACCCGGACAGAGGCTGGCAATGGGCCTGGAAGAAACAGGACCTCCCTGGCTTCTCTCTCCTGGGGGTCTGTGTTTGGGTTGCATGGGGCACTGTGCCATTAGAGACACAGGGGCTTATCTACCTCATGGAGCAGCTGTAGCACTGCGGCTCCTGC
chr1:87127280_2_hs	ACTGGCCGCTTGACGTTAGAGGGAGTAGCTGGTAGTAGAGCAGAAAAGCAGCCTGGTGTCTTGGAAGCTGAGCCAGAGGTCAGGAGAAGTGGGTCACTGCTCTCTGGATGGAGTGATTGATCCAACCAGAGCCAACCAATACAGTTGTGCAGGTTACCTGGAGCCTGGGCCCAGTGGGTGCTGACATCCAGCTCATCTCCTACTCACCACGCCTTGCTCCTTGCTGTAGAGCTGCACCCACTATGAGGAGGGAGAACCTTTTTCTGACTTGAACAAGGGAGTCACCACTGCGGCTCCTGC
chr1:87134190_1_hs	ACTGGCCGCTTGACGGCCGTAAGGACTGTCTGTGACAGTGAGCCCGAGATGACTGGGCTCTGTGCTCCCTCCCGGCCCTCCAATCCTTGGCCTGCCACAGAGAACTGAGCTCTTTTATTAGCACCATGAATGTGACTGATACAGCTAGCCATTCCCTTGTGCGAATGACTCAGTTTATTAATGCTCTGCTAAAGATGGCTTCTTTGCTTGCCAGCAGCCTTAAACAGTATTTCATTAAAACTGGCTTAATTATTTTGAGAAGACGGCCCAATTAAAAGCTATACACACTGCGGCTCCTGC
chr1:87134190_2_hs	ACTGGCCGCTTGACGCTCCCTCTATGTGAGTGTTTATACATAGAGCTGTATATATAATACATATTTGTAAGTGTGTATATATATATGTGTGTATGTATGTGTCTATAAATATATAGGCTTAGCAATTTCATTACATGGGATAAATTGTTGGAAAAAATACCCAGGAGCTGGTCCCCTTTCTGTTGCTAGATTCAGAGTAGAGGCCACCCCTCCACTCTGGGAGAGGCTGGTGTTGGTGATCTCTCAATGACTCTGCAATGGAAGTCCCAACTGCACAGAGCCCTGCACTGCGGCTCCTGC
chr1:87169232_2_hs	ACTGGCCGCTTGACGAACACACAGCTATACAAAGAGCACAGCCAACTCCTGGGAGGGAACACAGGCCTTTTGCTCCAAAGGAACCTGGGAAAGATTCACAGAAAGAATTTGAACAGGCCATTCTTTATTTCCTAATGGTTGAGTTTGGAACTCATGAAAACAAGACAACCTAAGTTATGTGTCAGACTCAGAAAAGAAGTGGGCAGGTGACCTTTGACATCTCAGGCCCCCATGTCTCAACCCAAGCCCTTCGTTCCTGACCTCTTAACATTCCAATATCCTGAACACTGCGGCTCCTGC
chr1:87204225_1_hs	ACTGGCCGCTTGACGTACTCCATAGGAAAGAAATGGTAAGTAACATGGTTTCTTTTAAACTTTCCCAATTCAACTTCTAGAAAAGGTGTCATAAACCTCTGCAGGGGTGACTAAGAGCTGGGACAAAGGCAAGTCTGTTACAGATGTCCCCGTAACTCCAGGAGCAAATCTCTTTCTTCCCCTCCTAAATAACTCCAGAACATTACATGGCATTAACAAGTTTCCCAGGACAGGAACTTCTAGTTTATTACTTGCTCACATTGTCATCAGAAATTAATTTTGTCCCACTGCGGCTCCTGC
chr1:87212619_1_hs	ACTGGCCGCTTGACGTTTTATATGGTGTCTTTCTTTGGAAACGCACAAACCATCTCACCACAGACATTACCTCATTTGCTTCACAGCCTAATGAATGCTTTATGGCTGAGAAATGATGGAGGAAGCGAGTGAGACTGAAGAGATGAAGAAACTGAGGCACACAGAGAGAGACCCGGACGTGGCATTCCCAGCAGTACTCAGGTTTTCTTCTTCCTAACCTCCTGCCCTTTAATTGTGTTTTAGGCATTGACTAATGAATTTAAATGAAGCAATTACTCATGTCTTCACTGCGGCTCCTGC
chr1:87212619_2_hs	ACTGGCCGCTTGACGCCAAAAGCTGCATAGAGGAACCTGGGCTGTGTATTATGGCTGATATGATACTAGTCTTCCGAACGGGAGGTGGGGGTGGGAAGAGATCCTGGCATTTGCCATCTGGTAAGCCTGTCTTTAATCCTCAGTAAAGTAATGGAATGGAGATGAGGAAAAACATGTGTAAGAATCAAGAGCATAATGCCACCATGAGCAAGCAGCTGTCTGGGTTTTTAAAGAGCAAATTCCATGAGACAAATTTAATTGCATTTTTTAATAGAATTAAAAAAACACTGCGGCTCCTGC
chr1:87225420_1_hs	ACTGGCCGCTTGACGTGTTGTTTAACTTCAGTCACTTTGTTTCAGTACCAAACCTCTGCCAAAGATCACCTATCCTTGATCTACACACACCTTGGTGGTTTAACATAAGGGCAGAGCTCTGCTCCCCCAAGGCCCTGTACAGCTCACCACCACAGTGCATCCCCATTGCACTTCTAAAGTGTACTTGAGTTCAGATAATATTTTCTTATCTGCTTACCCCTCTAGGCTGTGGAGCCCAAGGTGGGGGGGTCTTGGTCATTGGTGGAGTTTCTGCGCATCGTACAGCACTGCGGCTCCTGC
chr1:87225420_2_hs	ACTGGCCGCTTGACGCTCCTGTTACAAAACCCTTCATTCGAGAAATATTTCCTGAGCATCTATTGTGTGCCAAATGCAGATGCAGATGTGACACAAGCAAGACAAATGGTCTCTGCTCTCAAGGGGCTTACATTCTATGGGTGAAACACAGGTACAGATAGGCAAAGGATTGTAGCAATAATTGTAGAGTGAGATTGTTATTAAAAATAAAAGTAAATAATAGAATACAGGGATACAGTGGTTTGTGGTGTGTGTGTGTGTGTGTGTGTGTGTGTGTGTGTGTGTCACTGCGGCTCCTGC
chr1:87230477_1_hs	ACTGGCCGCTTGACGCATGGTTTCACTGTGTCTTAAATGAGCAGGTTCTCATCTAAATTAAGGTTATCTATGGCAACAGAGAAAAAGGCAGGCACCACCGGCACAGAACTAGGTGATGGATGAATGAAGTGAGGGATTGGTTTTCCAGGGTTTGTCAGTTGTCTTGACAACAGTGTTTTACAGATGTGTGCATACAGATCTGCATGATTTAAAGCAATGAAGTCATTTTTGTATTTTCTCTTTTCATTCTGCATTTCCAGGAAAGGTTCTGTCAGTAGGCTCAGCCACTGCGGCTCCTGC
chr1:87230477_2_hs	ACTGGCCGCTTGACGTTATAGCCATAGGGGACTAACTATCAGATGTAGTTTCACTACTGTCTGGACTTGCTTCTGAGCTGCTTCAGAGAGAATGAGGTCCACACTTGCTGGCTCCATTTCTTCACCTCTCCTTCACGCCTCACTCCACCAGCTGCTCCTGAATCCACTAATGAAGTGGATTAATTGCCAAATCTGATAGACAATGTTTGGTCCTTACCTGATCTGACCTTTCTGAGGACTCTGACTCTGCCCGCCATGCATTTCCTTTTTCAGACTGTTTCTCTGCACTGCGGCTCCTGC
chr1:8723652_1_hs	ACTGGCCGCTTGACGGGTAGAAAAAATATGTCGCTGTGAAATATATACTGTCCAAGTACTATTTGGTGCCAACAAAAGCTAACAAACAGGCTGTGTTTTTAAGTCTAAGCAGAAGAAAAGTAACCACTACCTGTACAGAATACAGTTCGGCTCTTTCAGTATTTCAGATAAAAAGAAGGACTGAAACCAGAAACAACCTACTTTCTAGCTCTGAATTACCATCATCACATTGTATAAATCATTAGGTGGGGACAGAATACACCAAAATAGAAATCACAAGCTGAACACTGCGGCTCCTGC
chr1:8723652_2_hs	ACTGGCCGCTTGACGAGAGCCTTGAATTCCTTCCCTTAAATGAAGCTCTTATATCAAATGAATCTATATAGTCTCTGTGTGTTCCAGCATTTTGTCAACTTGTAAATCAAAGATTTTGTTCCATAGCCCTTCTCAATTTTCTACATTTAACATCTGACAAAAACCAGCTTTTATCTTTACCAAAGATATTCTATCCCTAGAAAGTCACTATTTAAAATGATGTCATTTATATCATGTAACATATTAAGAAATACATTTATTTTATTTTTGGTAGTAACAAAACAACACTGCGGCTCCTGC
chr1:87279196_1_hs	ACTGGCCGCTTGACGTTAGTTTCACACTGTGTTTATTTCTCCAGAATGATGAATATGCAGATTTAAAATTGAATTTCTTCGTCCCAAGAAAATGATGAAGCCAAGTCCTTGACGATGTCTAGCTTTTACAGATGGGCCCTCAGACAGGGTGACTAACCACAGCAGGCAGCCCATGTGTCAAGAAAAACCACGCCACCTCCCACCTCTGTGAAGGAGGACCATTTAGATTGGGAAACTGCCCTAATTCTGATGATGGTCCCTGGGTATTTGTGCAAAACTATGGCCCACTGCGGCTCCTGC
chr1:87279196_2_hs	ACTGGCCGCTTGACGTGATTTAGTTACTGTGGGTAACAGTTACCCAGCCCAAAACCCAAGCACAGGCAGAAAACAGATATTATTTCTAATAGCAGGAAAGGGCAAGGACAAACAAAAGGGCACAGGAAAGAGGCTTCCGCCCCTGGACAGACCAGCGTGGTGGGCAGTAATTAGCACAAAACACCCACTCTGTGTTTTTCTTGAGCCTGTTCAGCTTGTCTGGCCCCCAGAGCTTCATAGTTGGTCCAAGAATTCAATGCAGTCCTCCCTTGTGACTACACAGAACACTGCGGCTCCTGC
chr1:87293357_1_hs	ACTGGCCGCTTGACGATATCTGATGAAGAGATGTTTGTTCCCCTGCTGAAGGTGAGACAGAGGAAACCATCAGCAAGGAAGAAAAAAGAGAATCTCACTTTTAAACCGAGCTCTTCGCCCCTCTCACGTCACCCCATCTTTTCAGTTTAATTGAATAATATTTATTTAATTAATAAAAATATCTGCCTAGTGCAGGTTTCAGAAATCCAAGGCCAGAATAGGCTGCCATTAATAAAACAAGTTTTTTATATCCAAGTTTAATTATGGTGGTGTGTGTTTGATAGCCACTGCGGCTCCTGC
chr1:87295883_1_hs	ACTGGCCGCTTGACGCACCGAACTGAAAACTGAGCCTGGGCGTCAACATGGGCGGGCCACTATTTGCACATTTGTTTTCCTTCTGCCTCGGATCGGTTGTCTGTATATTAGGGTTGGCTGAATAGTACAGATGTCAAAGGGTTGAGATGCTACATTGAGGGGCCTGCTATAAATCCCCAAACAGATCTACCTGCCTCCTAAAACTCGCCTCTTCCCAAGGCATGATTTATATACACTGCCCTGTCTTTTACGGTTTCCTGAGTTGGTTGTTTCAGACTAAAATTTCACTGCGGCTCCTGC
chr1:87295883_2_hs	ACTGGCCGCTTGACGGTGTGTTATAAGACTCAGCATGCATGATTTCTTAGGTTTTTAATTAGAAAATGTAGTTTTGACTTAATAAATTATGTGTGAGGTAAATTTACCATAATACAGCCTTACTAATCCCCTACAATTAAGAATTTACAGTTCTTTTGCTGAACTTTTTATTGAATTTCCCATGAGGACACTTGCACAACTGATTGTGAAGAAAGTTTTTAGCCCGTAACTAGCAAGCCGACATGGTAGAAGTGAGAATACGATTTAGAAAATCACTTCCCATGTCACTGCGGCTCCTGC
chr1:87311448_1_hs	ACTGGCCGCTTGACGGCCCTGGCCCTCATCCTCGGCACTGTGTTTGGTCATCTGCAGAACAGCAAGCATCTAACTGTGGGGACTGTAAGGCGATGGTTTAGAAAGGTCTAGTGTTTCCCTTTCATCTCTATTAATTAATCCTGGCTCCGTTTGCCCAGAGTACGTTGCTGTTGACATCACCTTTTCCTTACACTTTAAAGAGTCCCAAGAGAGACCGGCTGCAGAACAAAACTGGACAAAGAGTACATTTGGTAACCATTTTATTTCTCAATTACCAACCTAAACCACTGCGGCTCCTGC
chr1:8740142_1_hs	ACTGGCCGCTTGACGTTGTACAATCACATGTTGCTTAACAATGGATATATGTTCATCCTTGTGTGAACATGATAGAGTGTAGTTACACAAGCCTAGATGATACCCTATAGCCTACTGCTCCTAGACTACAAAACTGTATAGCATGTTACAGCACTGAATACTGTAAACAACTGTAACACAATGGTACATCTGTCTAGGGCACTTACCCCATGAATGGAGCTCACTGGAAGTTGCTCTGGGTGAGTCAGTGAGTCAGTGGTGAGTAAATGTGAAGGCCTAGGACATCACTGCGGCTCCTGC
chr1:8740142_2_hs	ACTGGCCGCTTGACGTACTATACACCACTGTGAACTTTATAAACACTGTGTGCTTAGGTTACACTAAATTCCTCTTTTAAATATTATTTTTTCTTCAATAACAAATCAGCCTTAGTTTACTGTAACTTTTTTACTTTATAAACCATTTTTAAAACTTTTTGACTCTTAACAACTCAGCTTAAAACACAACACGAATACATTGTGCAGCTCTACAAAGATATTTTATTTGTATAATCTTATTTTATAAGCTTTATTCTATTTTTAAATTTTTTAACTTTTTTAATGCACTGCGGCTCCTGC
chr1:87402216_1_hs	ACTGGCCGCTTGACGATGTTTCTTTCCTCCCTTTAAAAAAAAGTATGTAAGTTTTGAATTCAAAGTTCAGTAGAGGAAGAAGCAGATGATTTTCTCATTTTAGTGACCCTGTGGTTAGCAGCAATAAAGCAACAGGAACAAATCTGGCTTGAAATGTGTCCAAACCCACATCTCCCAGTGTGCACAAAAGGCAAAAAAGTAAGATGTGCAGCGGATATTAACATGAGTAATCTTGGAAATCTAAATATTAAACATATGTCAAAGATTATCTAATACACATCCACACACTGCGGCTCCTGC
chr1:87402216_2_hs	ACTGGCCGCTTGACGTGTCTTATAGAGATGTCTTTCATCTGAGGAGCTCCAACCCATTTCAATGTGCGTAGACTATTTTCTAGCCCTGAAGGCCTCATCAAAGCTTGGCATATCCAGCATCTACAGCACAGTTTTTTAGATGGGTCCTTATGAGGTAATAACTCCTCAGCTCCCACATCTTCCTGAAAGACAGTCTTTTTAATTTCTGCCCCCACCCAGAGATGTTATTTTAAGTCCAAGTTGATTAAGTCATTTGCCCAGTAAACTGTGCAATTGGGGAAATTTCACTGCGGCTCCTGC
chr1:87410761_2_hs	ACTGGCCGCTTGACGAGAATGCTCTTTGAGATGCCTCTGGTTTTCATTTTCCAAACCTTGCCACACACAACAAGTGGGCCTGGGGCTGGCCTCAAAGTCCCCACCCTGCCTCACTTCCTTTGGGGGTTGGGGGAAGGGTTGTAGAAAGAAAAAGAATTGGTGACACCAGTATCTTGGTATGAAGAACTAACTTTTCTCTAAACTGTTAAAGGTCTTGTCAAATCCATCCATAGACTCAAATATTAACAAGGATCTTTAGATAAAAGGTTGTCAGTGACATAAACCCACTGCGGCTCCTGC
chr1:87524397_1_hs	ACTGGCCGCTTGACGCTTTTTGGTTTTTATCTTTATTGGCAGCATCAGCTAAATCTGGGATTGTTTCTGATCGCCTTTAAATGGTGGCACAGGTGTCACATGTCAAAACTGAGTTCACATCTCTTTACGCCATAACCTATCCCCTGAGAACGGTGTCCCTTTCTGCTCCACAGCTAGTCCCCCGCCCTGCAAGACAGGAAAGCCCTAGTGGAAAGTCCTCCCTCACACACAGTGGATAGAGTAATCCAGCAGGAATAAGCCAACAGTTGCTGCTTGGTATTTGAACACTGCGGCTCCTGC
chr1:87524397_2_hs	ACTGGCCGCTTGACGCATCATTTAATGAGTGCCTAGAATTCATCTGTAAATGCACATTGTTAATTTAGGGCCTGCTCTTCATTAATTAGGGGTTTAGTGGCAAGTGCCATTGAGCTATCTGCAATGTTTAAGGTTACATCAAGCCCTAGTAAACGGCTTGCTGATAACAAGATGCATCCATCTTCATTACTCGGCCACTCCTGTCTGACTTTGCTCAGCATCTTCGAAGGGCTATGCCTCTTGGAACTGAAGAATTAAACTTTTATCCAAACCAGACTCTGCTCTCACTGCGGCTCCTGC
chr1:87594510_1_hs	ACTGGCCGCTTGACGATCTTAAAGAACAAAATCATGAAAAAATACTAAAGTAGTTCCAAATTTCCAAGATATTTTTAAAAAGTAAGAAATCTGTAAGAGAGAGAAAGAGACCTCAACAGTTTCTAAAATTAACTCAACAAACGCTATCACCATGATAATGACAATTTCTGAAGATCAGAGCCTATCCAGTCAGCATCCTTTTTGAAACTTTTTCTCTGAGCAAGCAGAAGTTACAGAGCCCAACACCATTGTCTTTTCCACGTTGAAGCAACTATAATAAGACAACACTGCGGCTCCTGC
chr1:87594510_2_hs	ACTGGCCGCTTGACGGTAAAATCTGAAGATACCTGGTTATTATAAATATGAGGCAATACCGGCCAACAGAATTGACGAGAATATTCAGTGAGATCCAGTGACTAATCCACCCAGCTTTATAAACTGACAAACTCTGACCTTCTTGCCTGCTCAGAGACTCTGCTTCTTGTCAGTTACGTGGTGTTGCCCTTATTACCATATTGCCCGTGTACTACGCTTAGAGCAGAGAAACTCTGGCCCTGGAGTGGGCTTGTGTCAACATTTTTATTGCAAATTCCCATTTTCCACTGCGGCTCCTGC
chr1:87600772_1_hs	ACTGGCCGCTTGACGTCAATAAAACCCCTGCATGGAGTGTTTCGTTTGCTCTCCTACACTTTCCCCTTCCCTCTTGCTTTGGATGCATTTGATTATTTATTTTTTTAAGAGAGGGCAAGTTTGGGAGAATAAAATTTGTTTTAAGTCCTTAAAATATTTGCTCTAAATGGCTTCTTTGGAGGAGATGAAGCAAAATAAGAGATTATCATAAGCCCAGCAACATCAGTCATTCAGGTAGTCAAGTTTTGGGGGCTCTGAGCAAAGTGTGATTAGGTAGGTAGAGAACACTGCGGCTCCTGC
chr1:87600772_2_hs	ACTGGCCGCTTGACGATGGTTAAGACCCACTAGAACATGAGTCATACATGACTCACCACTCTCACTTTCAGCATTTCTGAGACACAAACAAGATGCATAAACATAATATTAAACAAACAACGGTAGAGACCTTGTTTTCATCAAAGACAGACAGCAAGACTACTAATGTACAAAAATTCTTTGAGCTCAGTTACCATCCAATAAACCTAATCTCCCTTCCTTCTTCCCAAAACCAACACCCCAGAAAGAAAATACCAAAAATCGTACAAGAAAGTTGGATCCTATCACTGCGGCTCCTGC
chr1:87615917_1_hs	ACTGGCCGCTTGACGGCAGAGTTTTTTTTTTTTTGCACCTAGGGAAAGAAGTGAAGGCCAGGATTTTTGTATAGTTCAACTCTTTGTGTTGTCCCCAGATACATCCTCCTTTCCTCCCTCCCTAGTAGCTAACTTTTCCATTTTGTAAAGCATGTGTTTCTTGGCAACAGACTCCTTTCCTGATTTAAGAGTTAGAGCATGCAACCCACGTCAGGCCAATGAATGCATTTTCTCTACCAACCTCAGTGAATCCAGAGGGGCCCTGTGACCAAAGCTGCTCCCATCCACTGCGGCTCCTGC
chr1:87615917_2_hs	ACTGGCCGCTTGACGAGAGGAATATCAGGACTCATTAGCAATACTGAAATAATGCTTTTTTCCTTCTTGGCTGTGAGAAGCACATAGCTCCAGGAAGTTGGTGCTGTCATTTGAGCACCACGGTAGGAGTCATCTTTAGGATGAAGTGATAGCCCGGAAGGCAGAGCAAAGAAAAAGAAAGAACTAGACACTTGGTGACAATGTTGGGTGGCTGGATCAAGCCTCATTTGATACTTCTGGATTTTTCACCTACAGAAGGCCTTATATCCCTTTTTATTGTTTAAACACTGCGGCTCCTGC
chr1:87644510_1_hs	ACTGGCCGCTTGACGAATGTACTGGTTGTGCACTTTTTTGGAACTCTTACAAAAACATTTATAGGCCATTATGGGGCATGAGTGTTCTTGGAGTACTACAGGTTTTCCAGACAGATGGTTTTATAAGACTAACGTCATCAATGCTTGTGAGGTGACTTTTCAAAAAAGTATTCTCTGTTATATCTCTTTGTCTTCAGTCACATGGAACAGATCTGCCTTATAAATGGGTGTGACAGTTCTGATGCACACAATAGTGAGTCGTTGAGGTCTATTAGCTCAATAATCCACTGCGGCTCCTGC
chr1:87644510_2_hs	ACTGGCCGCTTGACGCACGCTCTGAAGTATCCGTCAATATAAATTTGGCCAATAGACCGCAGAGACTGGGAAAAGCTTCCATAGTTCTTAGAGCAGCTGCAGTGTGTTCTAACATTCTCTAAATATGTAGGAAAACAATTGGGCCCGTGTGTAAGTTTTCAAACTCCTTTGAAAACAATGGGCTAAGATCCCACTCTGTGTAACTCTAGGGGAGAATTAAATAACTTTAAATAGCAGCACTCAAAACTTAATTAATGTGATTCAGCCAGAGTTGTGCAAATTTGGCACTGCGGCTCCTGC
chr1:87729902_1_hs	ACTGGCCGCTTGACGTGGACCAGTGAAAATTTGCTCTTTCCTTGGGTTGGGAAAAAGAAGGATTTGGAGGACGGTGATGTTAGCAGGACATAAATGCATGAGACAGCCAGTTATAAATGCTCCTTTAGACCCTTCTAACCCCTTAAACATGCTTTAAAAGTGACTTCACAGCAGAGAATGTGTACTTTAGCTGGCTAACATAAAAAGAAACCTCTTTCTATTAAAAGTGGAATTGTTTATTTGTGGAGAAAACTGACTGAAATATCTTCGCTCGGCCCCTTTCTTCACTGCGGCTCCTGC
chr1:87729902_2_hs	ACTGGCCGCTTGACGTCCTTCTTTCCTTGTTTCTCATCCTGCTAGGGCACAAACAGATTTTTTTTTCTTCAATTTTCTGTCACTTTGTGTGTCATCCACCAATACATTACCTGGGTCCTCCTTTCTCTCTGCCATCCGTGTTTAGAAATGATCTTAACGACTAGATTTTGGTCAACAAAAGTGGAGTACATGCTCCTGCTGTCCTGCTGTCAGGCTCCACATCAGGGACTCTACTGCTAAAAGGAACTCTGAGGGCATCTGCGTCCACCCTCCTGCCTCTGGGCACACTGCGGCTCCTGC
chr1:87742851_1_hs	ACTGGCCGCTTGACGTCTCAGCAGGACAGGATGCAAACAGCAGGGTGGGGACCAGAAGGGGTGTCCCGGATAGCTTTTTATGTTTTGTCTTTTTTTGGAGTGCGTGTATGTGTGTGTGTGTGTGTGTGTGTGTGTGTGTGTGTGTGTGTGTGTGTGGTTTTCTCTGTTTCTACTTGATTCATGTGCTCACTGGAAAAAAAAATGTACAAAAGCCCTGGAAATTTGCTAAAACTCCAAGCTGGTAGCATTTCCATTTTATATATAATAGAATCTTGTTACCAAAAACACTGCGGCTCCTGC
chr1:87742851_2_hs	ACTGGCCGCTTGACGGAAGTGGTGGTCAAAGGAGAGTAAAACATATGTGTTAAACAAGAAATATACTTTACTTCATTTGCACACAAGGGTCTGATTTGACCTCTAGTGCACTGAATTTATGGTAAAAGGAGGGCTTTTAAATTGGGTTTGTTTTATTTTGATCCTCTGTCTGGATATTTCTTTCATACCTCCCAGGCAGTAGCTCTCATGGGGAAGCTTATATTTTTGTTAATAAAAAATGCAATTGGTGCTAATCTAGACTTCCATCATGATCATTCAAGCTTTCACTGCGGCTCCTGC
chr1:87757603_1_hs	ACTGGCCGCTTGACGTGGGTGTTTGTGGTTGCCTAGATTCAGTGAATGTTTGTAGACCTCTCAGTCTCACTTTCTTACTCACAGCAGTGAGTAAACATCTGGTTCTCCCAGGGACTCCATGGTTTTGTCAGGCCAGAGCCTGAAGGAATGCCACATTGTGAGGGTCAAGTGCTGAGAACCTAGGGACTGGAAAAAGACCCAGATTGGTGAAACTTATGAGAAACATTATTAAGAGGCAATCAATCTTCTTCTGGTGACATTCTGGCAGGAGTACAGGGCTGCTGACACTGCGGCTCCTGC
chr1:87757603_2_hs	ACTGGCCGCTTGACGGTATGATCACCGGAGGGGTTAGCGCTGGGACAGCCAATGTGGGCAGTCCGCCTCCCCTTGCAACTGAAGGGTGAGCTGTCGGGAGAAGGAACTTTGGGTGACCTCAAGGAGCGACGCATGCGGCCTGCCCTAGGACACCCGTGAGAACGTTCTCTGTTATGTTTATAAACTTTACAAAGTTATGCTCACAGTTATATAACCCCTATGTGGTGCCATAGTTAATGAAGTGCTGGAAGTTAGAAAAATAATGATGATGTTGTTTTGCCCGTGCACTGCGGCTCCTGC
chr1:87765584_1_hs	ACTGGCCGCTTGACGCATTTCCAGTCCTTGTAGAGAAGAAAGGGTGGTTCCTTCACCCAACTCTGCATACTTCCTTCCCTTCACTTCCAGAGCACTGATCGCCTGTAAACTGTGCACTTGTCCTTGTCTCAGAGGGCAATCTCTGGGAAAATATGTCTGATACCTCTGAAGTCGAATTTTCAAAATCCACCTTTTTCTTTATAAAGATGCCTTTAACATGCCTTAGAATGACATGAGTATTTATAAGTGACTGGCTATGTTTATTAAGCTTCCTGTAATGCAGGACACTGCGGCTCCTGC
chr1:87765584_2_hs	ACTGGCCGCTTGACGAACATGACTATGAATGTTTCATGGTGTGCTCTTGTGAAACAGCAATTTTTCAGTGAATCCCCCTACTTCCCAGCTCCCCAGGGACAAATAAAACTTTCCTAGTCAGTGTTGGATGTAGGCAGATTCCAAGGGAACAGTTTTTCCCTATAATTTAAAATAGTAGAATTTATAATATGAAATTAAAAACAACATAAATTAGTAATTCAATCCCAGCATTCCAACTTAATGAACTAGAAGTTTTATTGCATTACTGTTTTGTTCCACTGGACCCACTGCGGCTCCTGC
chr1:87795192_1_hs	ACTGGCCGCTTGACGGGTGTGCAAGCACATGCCAGTGAAGACAAGAGGGGGCTTCTGTGGCTCCAACATAGCACACATGGAGGTGGAGCAGAGGTGTCACAGCAATGGGATACTGTAGAGCTTTGTTGACTATCCTGAATGCAACCAGCAGCCACCATCGCTTTTAAATGGGGAGATGTGATCAGCCTTGCATTTCAAAGCTAATATAGAAAACACCTTGCTGGTTCTGAGCCTCCAGAGCAGGAATCCTATACCCAGATTCCAAAATGATTTGTCACTTGGTATCACTGCGGCTCCTGC
chr1:87805977_1_hs	ACTGGCCGCTTGACGGTTTTAAAGTTCCATATGTTTGAGCAAAGTCTTCAGTAGTGACCAGCTGTATTCCAAAGAAACCTGTTTGAAAGTTTGGACAAAACCTCTGCCGAGTTGGGGAGGAAAAGGCCTCGTTCCCTTTGCATTAGTCACTCCATAAAAGATTAATCCTAATGAGCTACTTTCTACAGGCAGGCACACCCAGGCTTTGTATTACATACCTACGATTTCTCAGTATTTAGGCCAAAATGTGTACACTCAGATGCTGATAGATATCGTCTTTCCAGACACTGCGGCTCCTGC
chr1:87805977_2_hs	ACTGGCCGCTTGACGAACCATTAACCACGGTATTAACTGTAATAACTTAGTGAGTTTAAGGAATGAGGCCAAGCAGGGGGGGAGTCGCCGGGGAAAGAGTTCTTCAAAGCAGTGCAAAAAAACACACTGACGGAACTTAACATTTCTAAAAACAGAGCAAGAAGAAAACCCAGCCCACTATTTTTTCATTTCATCTGTTCTACCCTGCCATCCGTTCCTCTGCTAGATCAGTTTTCAGCAGGTAGTGCTGCTGGCTTAATTGATTTCATCAGTTAATGGCAGCCACACTGCGGCTCCTGC
chr1:87813808_1_hs	ACTGGCCGCTTGACGCATAGAAGAAAAAAAAAGTCCAGGTGTGGTAGCTCATGCCTGTAACCCCAGCACTTTGGGAGGTTGAGGTGGGTGGACCACTTGAGGTCAGGAGTTTGAGACCAGCCTGACCAACATGGTGAAACCCTATCTCTACTCAAAATACAAAAATTAGCCAGGTGTGGTGGTGCATGCCTATAGTCCCAGCTACTCGGGAGGCTGAGGCAGGAGAATAGCTTGAAAGCTTGAACCTGGGAGGCGGAGGTTGCAGTGAGCTGAGATCGCGCCAATCACTGCGGCTCCTGC
chr1:87813808_2_hs	ACTGGCCGCTTGACGTGCACTCCACCCTAGGCGACAGAGTGAGAGTTTGTCTAAAGAAAAAAAAAAAGAAAGAGGTACCAAGTGACCAGTATTAGAATACATATAATTATGTTTTAGATTGTGTGGTCTTTACTCCTGGGGCAACATGTCAGATGACACTGAATCCAGAAAAACTTCCTAGATGCCATGCACCTGGGTTAAGTGTCAGTCATAGGTGCTCTGCTGGCATCCTGCATTTACTCTGTAAAAAGTTGTTCATTTTTATGTAGCTGTAATGGGATTCATCACTGCGGCTCCTGC
chr1:87826682_1_hs	ACTGGCCGCTTGACGCCCCGTCACACATCCAAACAAGAGCATATACAATATCAATAAGCTGTTCCTTTAATCTTCCCAGCACTATCGAGGTGTTTATATTTGTATGGGACATTTAAGCAATTCTAGCCAATGGGCTTTTGCGTTAGGGTAGGCCCCAGGCAGGGAGCAGCCTCAATTGGAAACAGGAACTGAAAGTGTTCTTGGTAAAACTCTCCCTCTGCCCAAATCGAGCTGTCTAACTCAATGCCTGACCTTCTTTAAACAGGTCACCTCAGAATTATGGAGCACTGCGGCTCCTGC
chr1:87826682_2_hs	ACTGGCCGCTTGACGCAGTTTGATAAGCTGGACTATACTAATTTATTGGCCATTAAAAAAAGAGGAAATTTTATTATGAATTACTCTGCTTTCTTGAAAACTTTTTTTATAATTAAAAACATCTGGGAGGCATTTTAATATATCATAAACAAGAGGAAATCCAAAGCACGTGACTTCTAAGAAAATGATGCAAATAGAATTCCTTGCCAAAATTTACTGTAATCTGTTTTGCTTTTTTTTTTCCGGGGTGGGAGTATAGAGGCGGAGGATTCAAGAAAGGAGGGCCACTGCGGCTCCTGC
chr1:87850367_1_hs	ACTGGCCGCTTGACGCCTTTTTCGGTAACTAGCATTGCAAGTCAGAATCCTCCATCAAGCAACCAGTACCTCCTAGATAAACCTACAAGTTCCAAAAGCCAACCCAATTCCATACGGTTTACAAAACCTGCACTCAACAGTCACTTACCTCAAATCCTGAGGCAAAAAAACCACCTTCAGAAGTCACTATGATATATGTCCATTACAACAGCAAGTGTTATGTAGGTTGAAGGGAGCGACAGTGTTTTGGCAAGTAGAGAAATACCTACTTTTATGAAGACACTCCACTGCGGCTCCTGC
chr1:87850367_2_hs	ACTGGCCGCTTGACGTTTATATTAATGATCTACTTTTAGGGGTTCTTTCTTTTTTTTCTCATTAGAATTTTAAAACGTTTGGCTACCTGTTTCTGTTCTTTCAATCTCTATAAACTAGTATTTAGCTTAGAGAAAGATAATTTATTAAGCAATCCTGATATAATTTATTAAGCAACTCAGCAGCATCAACAGATGTACAGAATTTTACCATGCCTATTAAAATACCTTGCTTTAAAGTACTTTATAGAAGCCTCATTGTTTTTCAATACATACTTTAGATTCTTACACTGCGGCTCCTGC
chr1:87883620_1_hs	ACTGGCCGCTTGACGAGTTCTCTGCCCCCAGGATTTCCATTCATAAATGCTTTAGCTCCGGCATACCTCCAGTGTGAAAACTCTCCAAGAAACCCAACCCTCCCTGGGTAGGTGGCTTACCTTAGAGAATCAGTGCACATACAATGATAGTATTTATAACCAGGGAGTATGAACTCTTCCTCTGTTCCAGGCCTAGAGACTCACTAAATAAATTCAGGGCAAGTGGCACTCGAGAGGGATGGAACGTGCCTCAAACTCATTAGGAAACTCTGGTCAGAGAGGCCGCACTGCGGCTCCTGC
chr1:87883620_2_hs	ACTGGCCGCTTGACGAATGTAACTGAATATTGTGTGGCACTATGGAACATCTAGGTGAAGGTAGTCGTCAAGACAGCCCTCTCTGTGTAAAGGGGTCAGAGGGAGTCCACTCACCCATGTCTGGACCTTTACTTACTAAGTGCTGCCAGAATGTGTAAGTGTGTATTTTGAGATGTCAGAGAAGAGCAGAGAAGAAATATTCCAAAAGCAAAAACACTGAACAACCCACACATGACTCAGTCTTTATAATCTGTACCTCTAAATAGTATAACACGTAACATGTTACACTGCGGCTCCTGC
chr1:87918426_1_hs	ACTGGCCGCTTGACGTCCAATGCAGTTTCGTTTTCTTTTCATTTTCTCTGGGGAGGGAAGAGGGGGATGAATACTGATATTTATGGAGTTTAAGGGTCTGGCAGCACTGGGAACTGCAGCACTTTGTTTATCCAGAGTCCAGTTTCAACCCAGAGGGTGCCAATGCAAACTTCTCCAGACCACCATGCCAAAAATGTCTGCCCTGTCTTGGAGGAGCTGCCTTCCCAAGCAAGGAGAGCTACTCAGAGCCAGCTCAGTTTGAAGCTGAACCAAGAAGAAAGCCCACACTGCGGCTCCTGC
chr1:87918426_2_hs	ACTGGCCGCTTGACGAGCATTAAACCATGCTGTCTCAAGCACAGCAGTTCAAAAATATGCTTTTTATCAGATTTTCCTCATATTTTGCCTCATATTTTTTATCACAGCAGGAGCTTGCCATCACCAGCCAAGCTGATTGACTGTGTCCTATACCAGCATCCGCCTTTGATATTCATGTTTTCAGGAAAGCTGCATCCCTTTCACTTATACTCTTGCTGGGGTCTCTTTATGCACCCACTATTACTACCGTTACAGCATCTGTCCTCCAACTGTGAAGGAAGCTCACACTGCGGCTCCTGC
chr1:87950288_1_hs	ACTGGCCGCTTGACGAGCTCTGGCAACTCCACCAAGTTATCAAGAACCCAAGATTCTTCTGTAGTTCCACTCTAATATCCTTAGCCTTTGCTTATTGCCAGATAGCAGCTGTACCTTCAAGCATCATATACACTGAGCAGGAAGAAAGTAAGAAGGGTTGGTGCCAGCCTCATGTATCCTGTTTGTCAAAAAGAAAGCCACTTTCCCAGAAGCAGTACCATGTCTGCATGAGTCCCTCATGGACAGAACTGCACCCCACTGGTCGAGCCAAAGAAGGCTGGCAACCACTGCGGCTCCTGC
chr1:87950288_2_hs	ACTGGCCGCTTGACGGGGAGTAGAAAAACATTGTGGAACTTTTCCTGTCTCCACGGTGAAAGGGGCAAGAAAGAAAGGGGCTGGGGAGGGTGCCAAGTGAGAAAATCAACAGCAGCTGTCACACCTGCTAAACAGAGCACCATCCAGAAGTGGGAGAGTGAATCACTTTTCTAGAAGCAAAGTATTGAAGGTTACACTGGAACTGAAATTTTGGGAGGACAGCCTTCACTTGGGAGTTTGCTTGAATTTTGGTGGAATCTTTGGGTAATTATTCTGATTCAAATTCACTGCGGCTCCTGC
chr1:87953272_1_hs	ACTGGCCGCTTGACGTCAGGCTTGGGAAACAGCCTCTCTGGATTTATGGTTAGTGGCAAACTGGCATCCTGCCCTGTTGTGAATTTTAAAAGAATGTTCTCTTTCTAGGATTTTTCCAATTTTCCTCAAACATGATAACGTTGTTTGGGGGATTCCTGACTCATAACCAAACCGTATGTCCTCTAATACAGTTACAACCTAAGTTAAATGAATATTTATTGGCCTGACATATACCCACTTAAAGTTGGGAAAACTGAGGACTGATATAAAAATTTTTATTCAAGTCACTGCGGCTCCTGC
chr1:87953272_2_hs	ACTGGCCGCTTGACGCATTGGCCAGAGTTAAAAAGGGGAGCTCATGGTTGTATTTTACACATTTTATCATAGTTGTTCGGTCCTTCTTGAATGAGAAACACCCTTCAGGAAGATGCAATTTACTATTTATGTCTTTTTGCTGAACTATACCTTGATCACACTGACTACTGAGTGGCCGTGGCCCCTCTCAGTTGTCTCTGCATCTTTGGGCCCCATGAGAGCTTGCTGATTTCTGATTTCGCTGCTATCTGCATGCCTAGATGGGCTATTTACCCATTCTCTGGGCACTGCGGCTCCTGC
chr1:87956207_1_hs	ACTGGCCGCTTGACGAACACTCTGTGTAACCTGAATGCCTTCTCACTGAAAAGGCATGAACTGGCACCACTGCAGCCCTGGGCTTCATCTCTCCCAGTGACGCCATAGTGAATCACTGTGAGGCTAGCTACAGACTCGGTGGGGGCATTCCAGGGGCCGTTATTACCGTTAATCAATTAGGAAGAGTTAAGAATTTCTGAATATATGCCAAATGCAGTGCTGGTCATTTTTTTGACATCAGTAGGACATACTTGAGATAAATTTGACATCTGTCAATAAATTAGTCACTGCGGCTCCTGC
chr1:87956207_2_hs	ACTGGCCGCTTGACGATTTCACCAAGCAAACTACTTAGAAAAAAATTGGAAATTTACGGACATTGAAATGCACTTTAGAAATCCAGAAACTTTATAAAGGAGAACTCCTTAATACTAGTCTATTTAAGTTATATTTTATTATGAGTATTTATTTATTGAGCAATGACTACATCACATATGTTGTATACAAGATAGGGCAGAATTAATTTAACTGTATAGAACAAACTAAATTTGTATTATCCAAAGAAAATCTACAACTTGAAGTAATTACTTTTGTTGGAGACACACTGCGGCTCCTGC
chr1:87968231_1_hs	ACTGGCCGCTTGACGTGATAAAGGCGTTACTAACAGCTCTATAAAACTTGCTTCCAGAGGCACCACTCAGCCCCCAGGTCAGCTTTTCCGGACACTGTTATTCATCTGGCTAGAAAGGCTTTCAGCTGTGACTATTGCCAAAGGCCCTCCTGGGGTGGTGGCCAGGCATGAACTTGGCTGCCCACAAAAGATACAGGCAAGGGTTTTAAGGACATGTTTTCTTTCTTTCTTTTTTTTTTTTTTCTTACAAGTTAAGTGTTGTTGCTCTCTGAGAAGCCTGAGATACACTGCGGCTCCTGC
chr1:87968231_2_hs	ACTGGCCGCTTGACGGTGCATAGGATATGATTCAACGGAAAGTTTTTGTATGAGAAAATGGCTCTTTCAAAGTGGGCTATCTGAGGATCAGCACATTTGGAGTCTGTCTGACCCACATTTCCAAAGCTACAGCTGGCTCCACTGGACTGGGGCATGTGACAAGCATCCTGGGAGAAGCTGTCCAACATTGGGAAGGGAACACTTCCAAGTCTGGAGAATAGTTAGGGCTAAAACCTATGAATGTCTCTAGATTACACACTGGGTCTTTCCAGGGGAATGAAGGCTCACTGCGGCTCCTGC
chr1:87971377_1_hs	ACTGGCCGCTTGACGTGTGATTATGGATGATACTGAGCACCCCAGGGGCATGATCTGAGTCATGGAACCCCTGAAACTATAAGTTAGTAATATTTGTTAGTCTCCTCCTACTTGCTAAATCCCTCTTTATCAACTAACAAGGGGGTAAAGTACCCTGTCTATTACTTGTGAAATTCCTTTTTAACCTTTCATATATTAAAGTGTTGCCAAAATCCACTTTTTTTGTATGAGTAAAACTTCTGGCTCTTGCCTAGTAGTCCCTAGACACTAGCAGAGGGCATGGTGCACTGCGGCTCCTGC
chr1:87971377_2_hs	ACTGGCCGCTTGACGACAGGAGAGCTGGGAGTGTGCACGTCACCATACTGTCTCAGTCAAAATTGAAGGATGTATCTACCATTTCCAAGTATTCTTACCATGGAGCAGCAGCACAGGCATCCATAGCCAGGGATTCTGGACACTGAAATCTTTGTGTGTATGGTATGCAAATTCTATATATACAAACACTTAGTCTTCACTGGAGATTAGAGAGATGGCAAAGTGACTTTAGAGCATACAGACATGGGCCAGCTCACAGTGGTGAAAATAAGACATTCTAAATTGCACTGCGGCTCCTGC
chr1:87977075_1_hs	ACTGGCCGCTTGACGTGGCCAACCTGGCTGACAGTGAAGCTGTGGGGAGCTTTGCAAACCCCCATAAACATATGCAATTAAGCCCCTAAAAGCTCTTAGGCTTATTGCCCAGTAAACTCACAATGAATAGCAACCTTAATAAATGTTATAAATCTCACCTCAGAGCCAACAGGAAATTCAAACTTTTGCATGCGTGGGAGCCAAAGTGCTGCTGAAACAAAAGGGAGGTGTGTGGACAAGGAGAACATTGTACTCCATCCTCCTTTCCCCTGGCAGCACCAGAGCCACTGCGGCTCCTGC
chr1:88149997_1_hs	ACTGGCCGCTTGACGAACTGCACCATGAGTAGGGCATCACCTTACTGGGTTTTAACCATGGTGCTCTCACCAGTGTTAATGGACACTAGAAAAGGGAATTGATGGCAGGCCCGAGCAAGGCCTGAAGTATTCATTTTGATAACTGGATTCAGTCACATTTACTCCTTAAAGGTTATTAGTTATTTTAAATAATTTTGTTAAATGCTTGAGAGGGAAAATGAAGACATATTAATAAACACACAATTATACAGGTTAGAGCAACAATGCAGTGCTGGTCATTCAGGACACTGCGGCTCCTGC
chr1:88149997_2_hs	ACTGGCCGCTTGACGACCCTGTGCTAATTTTAATTAGCTGCTTTCCCTTGCTTTCAAATGTAATTAAAGGAGCTTAGTTGTGCTCAGTGATGCAAGCCACCTTACTTAATCACTAACATTATTTCCCTGAACTATTAATGATTTTCAAAACGCTTGTTTATGCAGAATTAGAACAGTAATTACCTTACCAGTTAATTTTGTACCTTCACATTTCACACCTAGCTCAAACGTCATTCATTTACCATGGCTTCTCTGTCAAAACAAAGAAATGCTTGTTCTAAATGTCACTGCGGCTCCTGC
chr1:88175554_2_hs	ACTGGCCGCTTGACGGATGATGATTTTAACTTCTTGGGGTACACTGTCCAAATGCCAGAAAACACAGGATCAAAGAAAATGAGTCATTCTGACAGTCACACAGTGCAGACAAGAGGGCAAATTCCATTCTGCCCCTGGTTACAGGAAAGGGTAAGCGTTTCAAGGTCTGTTTTGTGTACTTGTGGTTCAGAAACACGTTCCCTGAAAGTATGCTGGCAAAGTTGCTTAGATCTTTCACACAGTCCTGAGGAAGGTACCCCAATTCTTTAAAACAAGCTTTATGTTCACTGCGGCTCCTGC
chr1:88183877_1_hs	ACTGGCCGCTTGACGCTTTGGGAACTGTTGATCTTTTGAGGTTTATCATTTCTTTATATAAACTGTAAAAGGGAGCTTTGTGAAGAACAAGACTTTGTCTCTAACTAAGGTCTATATTAAAACTCAGCCCAGGCCATGACTGGAAATGGAGCTTGTGGACTAAAACTATTCCCTCACTGGCCCCTGCCCACATCATAAAACCAGTAAGCTATTTGGCATAGAAGAAAAGAGATGGGAAAGCGTGAGAACTAAAAGCCGGCCGACCACGTACCTAAGAGCCATGAACACTGCGGCTCCTGC
chr1:88183877_2_hs	ACTGGCCGCTTGACGTATAAACACAGAAGGAAGGGTTAGCTAAGCTCTAGAAGGCGGCAAGGGGAACATCAGAGGTTTATGTGATATTCAGCGTTCATATTCCTAAAAGAAAGTGCACATTTTAAAATTTTCACTGCACATCTGTGCATTGCTACATTTTTAAGGGCCTGCTAGGACTGGAATTACAGGAGATTTGAAGCTCACGACCGAGTAGCTCTGGCAAAGCTGCATGGGGGAGGAAGGCTACTGAAAATCATGGGGGGAAAGGTAGAGCCTCTGCCAAAGCACTGCGGCTCCTGC
chr1:8820906_1_hs	ACTGGCCGCTTGACGGGAAACAAAAAACAACAACACACACCCACTAGATTCATATTACTCCTAACACACCCCACCCCCAAAATCACAGGTGGATTTCTTTATTTTTTTAATTGAAATTTTTTTTTTTTGGAGCCCAGGAATTTGAGACTACTCTGAGCAACATAATGAGACCCCCATCTCTACAAAAAAATTTTAAAAATTAGCTGAGTGTGATGGCACATGCCTGTAGTCCAGGCTATTTGGGAAGCTGAGGTGGGAGGATGGCTTCAGCCTGGGAGGTTGAGGCACTGCGGCTCCTGC
chr1:8820906_2_hs	ACTGGCCGCTTGACGCTGCAGTGAGCTGTGATCATGCCACTGCATTCCAACCTGGTGACAAGAGTGAGACCCTGTCTCAAAGGAAAAAAAAAAAGGAAGTTAGCCCTTGCTTATACGTGTTGAAAATGTTTCTCCCCAGTCTGCCTGTTTCTTGCATTGCTATGGTGTTTTTATGCCTTATAGGGATGTGAAATATTTATGCAGTAAAATTTATTGGTGTTTTTTCCTTTATGGCGTCTGGATTTCCTGCCATGTTAGAAAGAGCTTCTTCAATCCATGATTTGACACTGCGGCTCCTGC
chr1:8825660_1_hs	ACTGGCCGCTTGACGGCGCCTGTAATCCCAGCTACTCGGGAGGCTGAGGCAGGAGAATTGCTTGAACCCGGGAGGTGGAGGTTGCAGTGAGCCGAGATCACACCATTGCACTCCAGCCTGGGGAAGACGAGCAAAACTCCATCTCGAAAATTAAGAGTCTATTAATCAAAAAAGCAAGAGCATTTGAGTTCTGTCCTTTTTATGGTGAAGAATGGAGACTTACTCAACATCTGAAGTACAGATTTAGCATGAGGAGGTTCCAACGTGGAAGCCAGGCAAAGCAGACACTGCGGCTCCTGC
chr1:8825660_2_hs	ACTGGCCGCTTGACGGCAATCTGACCTCAGGAAGGGAAGAGACAGAAGTGAGGCCACGGGAAGGTCGGGACTGCAGCTCTCTTCCCAGCGTTAATGTCACTGGTCCCCTGTTCTCATCTTCCCACCCCCCGGCCTCCTCACCCTGCACCACGTGGCTTTTCTTGACTTCACAGCCTTCTTCTATTTGCACCTCCCTCGTAATTGCGGCTTGCATGTGGCTTCTCACAGCCTCTCCGGTTGTTCCGCAGCTTATGACTGAGCAGCTTGGGCGGCTTCTGCCAACTCCACTGCGGCTCCTGC
chr1:88327563_1_hs	ACTGGCCGCTTGACGATTAATTTTTTTGCTATGTTGACAGGGACTAGCACAGCCTTCTTCATTTTTTATAAAAAGAAGCTCTGTTTTAGGTCTAATTCATAGGCAGAAACACTAATGTCCTCCCATTATTCATTGATGGGTACTTTATACTTGTTTTACTGTTGCTTAATAAATAAATTAGAACATAAACTTGTTCAACTGCCAGTCATTAGTGCAGTTATATCTACTGTTCAGAAAACTGAAGGGCTATTGACTCTGCTCAGTTTAATGAAGGAAAATGAGTCACACTGCGGCTCCTGC
chr1:88327563_2_hs	ACTGGCCGCTTGACGCAGGAGATCTGGGCAGGAATGACTCATAGCTACACCAGCCGCCTTCTCTCCATTGTAAACTACTTTACATCATTTGTAGTCAGCAAGAAGCTAAAAGAATGTTGATGTTTCTTTCCTGAATGGTTAACTTCCTAAGTTCAGACAGACCGAAATTGTGGATAACAGGAAGTCAACATTTCTATGGCAAAGGAACAATTACATAAAAAGCTAGCAGGCAGTCAGATATCTCATCAGCCTTTTAGAAACTGAGTGTAGTGCTGTCCTGAGGAGCACTGCGGCTCCTGC
chr1:88333153_1_hs	ACTGGCCGCTTGACGCAAAATTCTGCTCAAGTCTTCTGTATTTCCTCCAGCTTGCTCCTCCCAATGAATGCAGACGTCCTCAGAAATACGGTCTGCTCTGAAGTTTCATTATATGTCTTTCATGAGTATTTACTTTCAAGGCAATTATAGTAAATAGAAACGAGGTGGCAATATGCTATTTCCCCTGACCCTTCTTTCCCTTATTTTGGTAACACCATTGTAGGTCATTCTCCTCTTGCTGAAAAATTTTCCATCCTGTTTTCCAGCGTATTATTTTTATATATTCACTGCGGCTCCTGC
chr1:88333153_2_hs	ACTGGCCGCTTGACGTACCGGGTTGCTTACAGGCACTACAGCACCAGTGAAAGGTCTGTGGTAAGTGGTTCCTGCTCGAATGAATTACCCAGCTTTCATGAACAGCCATGCAGAAGCAAAGCAGGCAGAAAAATAATGAATACATTTGTACCGTGGCACTCTCCCCAGCTATGAGCGTCTCACAACCATACAATTTCCCCACAAGGAAAGACAAGATTGCACTGTCATTAGAATAGATAATCATTAGATTTATCTTTTATATAATTTGTAACATCTTAAACTATTCACTGCGGCTCCTGC
chr1:88378677_1_hs	ACTGGCCGCTTGACGTAAGGGATATTTCATTGGCAGGTCTACATTGTTCTTAACATAAACAAATGAGACTACCCTTTTAAAGGCCAGAATGGAATTCTGCCAGTTGCTGAGTATGTCTATCCCATTATGAATTCCAGAACTGGGGAAATAATCACAGGATGAGTTCGTGAACACACTGGACCCACTGTGAAACAGACCTCAGCTAAAATTCCATTAATCACCTGACCTACATAACCTTCTACTCTAACTGGTAAACTGCAGTGACGTTTGGGGTCTCCTGAAATTCACTGCGGCTCCTGC
chr1:88378677_2_hs	ACTGGCCGCTTGACGAGTGTTGGTTCACAGCCAAAGCCCAGCAGTCACCCAAAACCATGATTATTTCCTTTTTCTCAATTTGCAGTAACCCTGGTAAAAGGACATAGGTCCTCTTGGGGAAGACTAAAAGAAAGGCCAACAGTCTAAATTTTGGGCAGTGTATCCGTGTTCTTCCTCACAGGAATGTGGCCTCCCCCTCATTCAAAGGGTTCTGTTTCTGTAAACTGGCTCAAGTCTGGGAACTGATTGAGGGACTGTGACTCTATGTTTTGATTATTTTGGTTTCACTGCGGCTCCTGC
chr1:88422330_1_hs	ACTGGCCGCTTGACGAATAGCGGAGGCTTCAAATGGCTGAATACAAGCATCTCTTATTCACCTCCTCTACTAAAAAGAGCTAAAATAGTGAGTAGATAATTACAGTTCAAATAGATCAGCCAAGAGAGAACACTGGAGTTGAATAGAAAGGTGCCAGGAAATACCTTAAGCAAGGAAGAAAGGAAAATGAGGCAGCCTGCTTGGCCAGGATCAGCTAAGATCCCAGAGAGACTGCAATATTGGGAAAGGGTAAGTGAGAGACCCCTAGTGATCTACATTCCCACCCACTGCGGCTCCTGC
chr1:88422330_2_hs	ACTGGCCGCTTGACGATAGACCTCTGCAATCCTAGCCACAGGAGAGCACCTAGACCCTTGAGGGCCCTGAAACAGACAAGACATAGAGAGCTGTCTGGAGACTACATGACCGCACTGCCTCAGGGAAGGAGCCTGCACTGGTCCCACAGTTTCCTGAGTCCTAAGCAGCAGCCCAATGTGCCATTTTGAGAGCCCAGCTCACAACAGACTGTGCACTGTTCTGGGGCCCAATGGCACCAGAGCTGAGGCATGAGCAAAGTGCAGTCTGCTGCAAGGGCTGAAACACACTGCGGCTCCTGC
chr1:8848281_1_hs	ACTGGCCGCTTGACGGCTCTTCCCACAGCTGTTTCCTCCTCTGTCCTTTCATCCACTGAAAGCCTGAACAAAAGACCTCAACACACAAGAAATGTGAGGGAAGGAGATGTTACCCAAAAGGTTCAGAAATCAAAGTGGGAGGCCGGGCGCAGTGGCTCATGCCTGTAATCCCAGCACTTTGGGAGGCCAAGGCGAGTGGATCACCTGAAGTCAGGAGTTCGAGACCAGCCTGGCCAACATGGTGAAACCCCGTCTCTACTAAAAATACAAAAATTAGCTGGGCATCACTGCGGCTCCTGC
chr1:8848281_2_hs	ACTGGCCGCTTGACGGATGGCAGGCACCTGTAATCCCAGCTACTCGGGAGGCTGAGGCAGGAGAATCACTTGAATCCAGGATGTAAAGGTTGCAGTGTGCTGAGATCACGCCACTGCACTCCAGCCTGGGCGACAAAGCTAGACTCTGTCTCAACGACGACAACAAAAAAGAAATCAAAATGGGCCAAGGAAGAAGTCTCGCTTTGACCAGGTCCCATGGCCTCTGCTGTGCCTCGTCCCAGCATCTGCGGTGACACAGGAGAGAGTGTTGACAAGGATGTGCTGCACTGCGGCTCCTGC
chr1:88519315_1_hs	ACTGGCCGCTTGACGACAGTAAGACTTAACATGAATGATTCCTAGGTTTGCAGAGGAAAAGGGACAAAACATCATTTTTCTCTCAGACTCAAGCTTAGTGTTGGCTGCCAAGGGAAACTGGCCCTACCCAGTTTCCCTTGGAACTCTGTGTAAACAGCTTGAAGCCAGGGGGAATCAACTAATCCTGGCTAGTAAGATCAAGGGTTATGTCCTTACTCTGGGAATGCTAGCCTGCTCTGGTTATAATCTTACATAGATGAGGTGATAGATCCAATATTATTATATCACTGCGGCTCCTGC
chr1:88519315_2_hs	ACTGGCCGCTTGACGGAATGCCTGCTTCTTCCTTGTGGGTGGGAAAAAAAATCAGGGAGGAGGAACAAAAGAATAAAAATAAAATAAAAGCAGGAGTGAATAAGCAGAAACAAAGTCAAATATGAAGAAAAAAGAACAAATGAGAAGACAGGTAAACACAAAATTATAACTAAACTCTAAAAAAAATAAAAAGAATGGTTGAAATGGAAATAATGATGCTCCTAGCAGTGTTGAGCACTGCTACTTTTTTCTCCTACTTAAACCACCATTGACACCTTTGCAAAACACTGCGGCTCCTGC
chr1:88550425_2_hs	ACTGGCCGCTTGACGTGCACTAAGCCATGGAAACACATTCTGGTCAGGAATGCCAGGTAATAAATAAGTAAACACATTTTTAAAAGCTGAGTATGCTTGTAATTTGTGCTATGAAGGAAAAAATTAAGGTGACAGAGGATGGAGTATATCAACTGGTGTTCGAGCAGGAAACAGATTTTATACTCAATGAGGTAATTGATGAGAGTTTAATAAAGGGACTTTGTAAAATGTGTGGACACTATTAAGGTAAACGAGTAAGGGAAAGCAAAACACCTTAGAACTAGTCACTGCGGCTCCTGC
chr1:8861001_1_hs	ACTGGCCGCTTGACGATTCTCATGGGTCACTGAGGCTTTTTATTTTGAGCACAAAACCACCGGGGATCTAGCCTGTGGCCACCCCGGAGATGACACGAGGCTCACATGACTCTAGACACTTGGTGGAAAGTGAGGCGAGAAAAACAATGACTTGGGCCAATTACACGACTGCAAAGCTAGAGCTGCCAACAGGGCTCCAGGGAGCTTGGCTTCTGTAGAAGTTCTAAGGAAGCGGTACGAACTCCACGGCGGTGGGGCGCTAACTAGCAGGGACCCCTGCAAGTGCACTGCGGCTCCTGC
chr1:8861001_2_hs	ACTGGCCGCTTGACGTTGGTCGGGGGCCTCGAGCTGCCTGAGCTGACACGAGGGGAGGGGTCTGTGTAGCCAACAGGTGACCGAAGGGCTTGCCTGCCCACAGCTTACTTGGCCAAGGGGTTTCTGAAGTTCCTGCCGGCAAACTTAGCCTTGCTGCCCAGCTCCTCTTCAATTCTTGGGAAGGAGAAAGGTAAAGAGATGGGGAGGAAAAAAGAAAAGTCAGACCTCAAGTTTTAAGTTTTCCCATCCTAGATGTGGTCAAAGACACAGCCCCACTCCTGGGAACACTGCGGCTCCTGC
chr1:88612769_2_hs	ACTGGCCGCTTGACGCAACTTCCCTCATGCTGGCGTTTGACGTATATGACTCTAATAAGTACATATTAACACTTCAAGTCCTTTTTAAAAGATTAAGGCCAGGTGCAGTGGCTCATTCCTCTAATCCTAGCACTTTAGGAGGCTGAGGAAGGTGGATCACTCGAGACCAGCCAGGCCAACATGGCAAAACTTCGTCTCTACTAAAAATACAAAAAATTAGCCGGGCACGGAGGCGGGCGCCTGTAATCCCAGCTATTCAGGAGGCTGAGGCACAAGAATCACTTGCACTGCGGCTCCTGC
chr1:8864874_1_hs	ACTGGCCGCTTGACGTAGAAAGGTGGTCACAGTCTCTATCCTGTGCACACACACAGCCTAAAATGAATATTCCCAGCTCACAGGAAGCATGATACATCTCAGTACCAAGTGGCTGTTCTGATTCTGAAGGCTTGGTTCCCTCACCTGTCTAATGGAGCACAGACTGCCTCTGCTCCTGACTGTGAACAACTTATTATGCAATGTCGCTGCTGGCACCCGAGCTCCTTAGCTACACAAGAACCTCTGTGAAGCCCTGTGTATGCACAACTGGGGGCAAACCCAGTGCACTGCGGCTCCTGC
chr1:8864874_2_hs	ACTGGCCGCTTGACGGTGAATCCCCTACGGGAGCTGGAAGTTCAGACACTCCCTCCCCATCCCCTCCTTGCAGCCATCACCAGCCAGCCAGATGCTCCAGCTGCCCTGCTGCAGGTCAGTGGCAGGAAAGGGAGATGGCACTCGGGGAACACTCACCTGGGTAGTCCTTGATGAAGGACTTGTACAGGTCAGCCAGCTGGTCAGGCGAGATGTACCTGCTGGGGTCATCGGGAGACTTGAAGTCCAGGTCATACTTCCCAGACCTGAAGAACTCGGAGGCCGCTACACTGCGGCTCCTGC
chr1:8869088_1_hs	ACTGGCCGCTTGACGTGATCCCATCATGCTGTATGAGCAATTTGGTGTCTTTCACAGCTTTGTCAAGGCATCACTGCAACAGGCAGGCAGTTACCCAAGCACACAGCTTCAGAGGTCAATTCTCACTAACAGTTTGGTATGTTTCTCTAGGGGGTTAAAAAAAAGTCAGGGGATCCTGCTCATCGTGTGAGTCACACTATGCAGGGGTATGAAGGGACAGAGAACAAGGTATGTGTGGAGGTGTCCGGGAGACTGGCAGGGGGTGGTGCAGACAGAACGGTAACACACTGCGGCTCCTGC
chr1:8869088_2_hs	ACTGGCCGCTTGACGAGACATTTTGTCTGGGGGCTGGTCGGGCAGGGAGTAATTACAGAGTGCCACAAAAGCCAGGCCTAAACCAACGAGTCAGGGACAGAGACAACAAAGGAACTCCTCCTTTTCCCTCGTGTACAGAATGAATTCATGGAGGAGAGGGACTAGATTCAAGAATAGACGGAGGCTGTGGCTGGGCTTGGACTGGGCCTAGAGAGCTTTGTTATTTTTATTTTTTGAGACAGAGTCTCACTCTGTTGCCCAGGCTGGAGTGCAGTGGCACAATCTCACTGCGGCTCCTGC
chr1:88731335_1_hs	ACTGGCCGCTTGACGGAGAAGAAGAAATGTGTTCTGCTAATATCCCTGGCTTAAGGCAGGTAATATCTATTAATGCAAATCAATCTGGTCAAGATGTAGTTCAAATATAGATAAACGGGTATTTCAGAGGGCCCCTGGAAGAAGATGGTATGGAGTAAATAAAAACGCAATTTACCAGGAGTCAGAAGGACTAGTAAGCTGAACCCAGCCAGGTCTCTGACAGCTGGTTGCTTAGCTGCTTTAAGCATGCTTTCCCCAAGACTAAAATCAAGAAAGTTAGACTAACACTGCGGCTCCTGC
chr1:88731335_2_hs	ACTGGCCGCTTGACGATGGTTTTTGAAATTCCTTCTAGCTAACATAGTATATGAATCATTGTATCCAGTGAGTTTTTATGGGTACTCTAACATTTCTTGGCATCTATCAGGTCAGACTGTTTTATATTTCTGAAATGTAGAGAGAGTAACAGCTTTTTCACTACTCTGGGAACTGGGCCAGTGAGGAGTAAACATCCTCTCCTGTCTCTCCCTAAATGAAGTACTTGGTCACGAGTGACAGTCCATTTTCATTTTGTTCTTTGAATCTGGTCTTGTTCTTATTTCCACTGCGGCTCCTGC
chr1:8873710_1_hs	ACTGGCCGCTTGACGGGGGGAGGGGAGGTGCAAGGGGAAGGGAAGGGCTGGGGTTCCACTGCTAGGCCTGTGACTCACAGATGGTGACTCAGCTCCGACTGGCAGTTCTCTGTGAGTTTAGCACCGCTGAGTGATTCTGCCTGAAGCTCCTTTGCCAACCTCACCCACTCTGTCCATCGCGCCATGTGCTGGAGGTAACACAGAGCTACAAAGGCACTGGATTTTCTTCTTAAAGGAAGGAGTTTCACAATTCTCTAATTTTTCATAAGAAAACTCCTCCTATAGCACTGCGGCTCCTGC
chr1:8873710_2_hs	ACTGGCCGCTTGACGGGATTGACAGCCAGGTAAAAATGAGAGCCTCCAGACTATTCCAAAGCCTACAGGTAAAAACTGTCCTTGATCCTTGCTGAAGACTGATTTCTAGTCACAGAGATAAAGGTGCTATATTCACACCTGCTATCCCTCCCCTTATCAAGAGATACCATCCTATCACACTGTATCCTGCATTTGGTCACAGCAAGCTGTCAGCCAACAACTAGTGATGGGCCCCTTTAGGGACAAGGTCTTGTGGTATCACCTTACTTCCTTACTTCACTGACTCACTGCGGCTCCTGC
chr1:88813227_1_hs	ACTGGCCGCTTGACGTTCTCTGACCAATTCCTGAAGAATTTTCATATTTCACCCTTAATTAAGCCTTTTAAAAAATCAACTGTAACCACTAACCATGTATGTGCTATAGACTATCAATGTGAATGCTATAATCTTTTAAAGTTTCTATTAATATATTTCAACTGAAGTTATTTATTTTAGGTAGGTCAGTTTTCATAGCACATATAGCAAAACTAAGACACATGTTAGGATTTTTAAGTTATAGTTAAAATTTTGCTTATTTTTAAGTTTAGTAATTTATAAAGACACTGCGGCTCCTGC
chr1:88813227_2_hs	ACTGGCCGCTTGACGATGTTATTTCCAACTAGAATTATTTTTAATCTGCTTATTTTAAAATATTTTCTTTTACAGCCTGATGTGTGAAAAAAGAATTTTTGAAACTGTGAATAGTGTAAGGCATCCCTTTTTGGTGAACCTTTTTGCATGTTTCCAAACCAAAGAGCATGTTTGCTTTGTAATGGAATATGCTGCCGGTGGGGACCTAATGATGCACATTCATACTGATGTCTTTTCTGAACCAAGAGCTGTGTGAGTATGCTTTAGACATTTGTCTGAGTTTTTCACTGCGGCTCCTGC
chr1:88867680_1_hs	ACTGGCCGCTTGACGAGATAAACCATTAGTTAGCTAAGATGCTTCATTTCATAGCATTTTCTGAAATACCTTACCATGAGATTCATTTGCTGCCTGCTTTATACTGTTTTTATAAAGACAAGATGGATTTTTTATTTTTTTTAAATGGATTATTTTAAGGTAGTATAGTATAAATAGAAAGCGCAACACTGGGTGGTGATGTAATTTTTCCACATACGTAGGAATGATCTAAATGACTCGTTCAAGAATCTGTGGTTTGTGCTAAGAACCATTCCCTCTTTTTATCACTGCGGCTCCTGC
chr1:88867680_2_hs	ACTGGCCGCTTGACGATTTAACTACTCAAAAGAGCATTCACAAGGAATGAAGTTTCCAAAACAACTCATTTAGCATACCATGCAACTACAACTAGTCCAGCAGATTAAGTGCATGAGTAACAAGAAACAGGGCAAGTCCATTCAGAAAAAATTAGAACACATAAAGAATTTTCATTTGAAGAAAATCTAAATGGAGTAGTATTTTTAAAAGTTGCTCTGGAAGAAAGCTGCGAGACAAAACTTTTTCAAGGGCTAAGTGGTACAAGGCAGCCATGCCTGGGTATACACTGCGGCTCCTGC
chr1:88877115_2_hs	ACTGGCCGCTTGACGAAACAACTCCTCATTGTGAAATAATTTATAAAGTCATGATAGACCAATTTTATGTTTTAATAGCAATTATGGCAGGTTACTAAGCTAATACTTTACTGATTATAAAAATCAATTTATGGGCAATGTACAAGGTCAAATTCATGAACTGATTATCTAAATACAATAATACTGCCACCTAGTGTTCAACTTTTAAAACGACATAATCATACAATTGGAATTTGGGAAAAAACCCCCACAAAAGAGTGCTGTTAGAACAAACAGTTTCGGCCGCACTGCGGCTCCTGC
chr1:8887794_1_hs	ACTGGCCGCTTGACGTCCAGGGTTCAAGTGATCCTCCCATCTTAGCCTCCTGAGTAGCTGGGACTACAGGCATGTACCACCACGCCTGGCTAATTATTTATTTTTTTTGGTAGAGAGAAGTCTCACTTTGTTGTCCAAGCTGATCTAGAACTCTTGGGTTCAAGCGATTCACCAGCTTGGCCTCCCAAAGTGCCAGGATTATGGGCATGAGCCACTGCCCAGCCGATGAGGAGACTCTTGCCTTGTCCCAGGGAGAGACCACGGTGGCCCTGTAGGTCTTGTAGGCACTGCGGCTCCTGC
chr1:8887794_2_hs	ACTGGCCGCTTGACGTTGTGGCAGTGGATGTGTGAGAAGTGATTGGATTCCAGATACATTTGCAAGCAAAGCTGATAGTTTTGGCTGGGCACAGTGGCTCATGCCTGTAAATCCCAGCACTTTGGGAAACCAAGGTGTGAGGATTGCTTGAGCCCAGGCATTTGAGACCAGCCTAGGCAACACAGCAAGACCTTGTCTCAACAACAGCAACAAAAATTAGCTAGGAGCGGTGGCGTGTGCCTGTGGTCCCAGCTATTCAAACAGCTGAGGGTGAGTATCCCTTGACACTGCGGCTCCTGC
chr1:88883303_1_hs	ACTGGCCGCTTGACGGTTCAGAAAAATCACAACAAAACTTTGCTACTGCTAAGTCACCAGATTAGTGTGTCATTAAGACAAGTCACCCTAACAGTATTTTGTTAGAAATATTCAGCTTCTATTTCTAACAAAATGTCACAAAACTGGCTGAGCATGATAGCTCACACCTATAATCCCAGCACTTTGGGAGATCAAGGCAAAAAGATCACTTGAGGCCAGGGTTCAAGACTAGTCTGGGCAACGCTGTGAGACCCTATCTGTACCAAAAAAAAAAAATTAGCCAGGCACTGCGGCTCCTGC
chr1:88883303_2_hs	ACTGGCCGCTTGACGGTCCTGCTTGAGCCCAGGAGTTGAGGCTGAAGTGAGTCATGATCGCACCACTGCACTCCAGCCTGAGAAACAGAGTGAGACTCTGTCTCAAAAAAAAAGTCACAGAACTGATATTGATAGTTACGTGCACAAGAGTGAATGAAGTTCATTGTTCACAATTACTGGTTAAATAACACAAGGTAGATTAAAGTCTTCTCTAACAAAGTACTGCTGATGAATAATGTAATAGGCTTTTTAAACACCTTACGTTTTCAATCTTGGCAAATCTGTCACTGCGGCTCCTGC
chr1:88984203_1_hs	ACTGGCCGCTTGACGGCTTTTTTTTTTTTTTTTTTTTTTTTTTGTAGACAGGAGTCTCACAGTGTTGCCCAGGCTGGAGTGCAGCGGCGCAATCTTGGCTCACTGCAACCTCTGCCTCCCAGGCTCAAGCCATTCTTGTGCCTCAGCCACCTGAGTAGCTTGGATTACCGGCATGCGCCACCACACCTGGCTAATTTTTGTATTTTAGTAGAGCAGGGTTTCACCATGTTGGCCATGCTGGTATGGAACTCCTAGCCCAAGTGATCCGCCTGCCTCGGCCTCCCACACTGCGGCTCCTGC
chr1:88984203_2_hs	ACTGGCCGCTTGACGGTGTTGGGATTATAAGGGTGAGCTACCACGGCTGGCCTTAACTGGAACTTTGAAACAACATATAGTTTGTTACTTTATTTTATAAAGAATTATTTGTGCCTGATACGCTGTAGCTATTTAACATCTGTTGACTGAACAGATCTGCTGAGTGAAAGGGAAGCAATTTGGACTCCCTCTGAGAGATAATGTATTTGGGGAAAAAATTGTACTTCAATAGAAAACTATGCACTGGCCACAGCACAGCTTTAGGGCTGATATTTGCAGGGCTAGCACTGCGGCTCCTGC
chr1:88998641_1_hs	ACTGGCCGCTTGACGGGATAATAAAGTGTATATAAGATGTTCATTCATTTAAAAAAATTATTTATTATATGTATATGTGCCTGGCAACCTTTCTAGACTCTACTGATGCTGTGAGGAACAAAAAAGACAAAGACCCTGCCCACTGGACCTTATTTTCTAGTAGGGAGGGGAGACAGGCAGTAAGTTTGAACAAACTCATCAGTAATGTAAGGTAGTGATTAAATATTGTGAGGAAAAATAAAAATTCTGGCCACTAGATGGTGCTCATTGCTTTCTTAATTTCTTCACTGCGGCTCCTGC
chr1:88998641_2_hs	ACTGGCCGCTTGACGTCACTTACCCAGTTCATTCAACTGGGTAGGGATGCTGACTGCATGTTGCTCTATTAAAGTTGTGTTTGGGGCCAGGTGCAGTGGCTCATAACTGTAATCCCAGCACTTTGGGAAGCCGAAGTGGGAGGATCGCTTGAGCCCAGGAGTTCAAGATCAGCCTGGGCAACATAGCCAGGGCTCATATCTATTATTATTATTATTATTATTATTATTTTGAAGTTGTGTTTGGGTCAAAGTAATAGGTTCTTTCTTTTCCCGTCTCCCTTCTCCCACTGCGGCTCCTGC
chr1:8899952_1_hs	ACTGGCCGCTTGACGCCAGGTGATCTGCCTGCCTTGGCCTCCCAAAGTGCTGGGATTACAGGCATGAGCCACTGAGCCTGGCCTCTATATAAGCCCTAAGTTCTAACCGCTCCTCTGAGTTACTCATCACTGAATTTCCGTTGCAGGTGATTCATGAGTTTCCAGGAAAGGGGTGGGTGATTTCCAGAATGAGGGTTCCTCCCCTTTTTAGACTATATAGGTAAACTTCTGGGCCAGGCATGGTGGCTCATGCCTGTAATCTCAGCACTTTGGAAGGCCAAGGCTCACTGCGGCTCCTGC
chr1:8899952_2_hs	ACTGGCCGCTTGACGGGCAGATCACTTGAGGTCAGGAGTTCAAGGACAGCCTGGCAAGCATGGAGAAATCCTGTCTCTACTAAAAATACAAAAATTAGCTGGGCGTGATGATGTGCTCCTGTACTCCCAGTTACTCAGGCAGCTGAGGCAGGAGAAGCCGGAGGCAGAGGTTGTGGTGAGCCAAGATTGTGCCACTGCACTCCAGCCTGGGTGACAGAGCAAGACCCTGTCTCAATAAACTAAACTAAACTAAAATAAATAAATAAAGGAATAGACTACATAGGCCACTGCGGCTCCTGC
chr1:89005266_1_hs	ACTGGCCGCTTGACGAGGGTGAAATGGACTTCATGAGGGTCCTTGGTTTTGGTGGTTTAATGCTCTATTTTTGTGCTGGTTGGCCTCCTGAAAGGAGGTGGCACTTTCCAGAAAGTATCAGTGGGAGAGGGACTGGTGGTGGGCAGGGTCCTAGAACTCCCAAGATTAAATGACCTTTGTCTTCAGCTACCAGGGTGGATGGAGAAGGACCATCAGGTCAGGGCGGGGCTAGGAGTGTCTGAGCTCAGACTCTCCATGGCTGGATCTTGCTATGGCTGCTGTGGGCACTGCGGCTCCTGC
chr1:89005266_2_hs	ACTGGCCGCTTGACGGGATGGGGGTGAGATTCCCAGGTCACTGGAGTTGTGTACCTAGGAGGATTATGGCTGCCTCTCCTGAGTCATGCAGGTTGTCAGGGGAGTGGGAGAAGCTGGCAGTCACAGGCCTCACCCAGCTCCGATGCAAACTGGAAGGCCGGTCTCACTCCCACTGTGCCCTTCTCCCTGCCAACAGCTCTGAGTCTGTTTCCAGGCAGAGGGCAAGAGGGGCGGGCTTAAAATTTGGCTGAGGCTTTCTGCTCAGCCAAAAAGAAAAGGACTTTACACTGCGGCTCCTGC
chr1:89021765_1_hs	ACTGGCCGCTTGACGACGAGGAGAAAGGGCTGGAAAGATGAGAGAGAGAGAGAGAGAGAGAGAGAGAGAGAGAGAGAGAGAGAAAGTGCCAGCAAGGGAGATGTCAGACAAGGTGATGAGTGAAGCTAGTGTTTTGCCAAGGAATTCAGGGGAGGAGTTTTCAGAAGGTGGGATCTAAGTCGTCTGAGTGCGTGGGAGAGGTTAAAGTAAGCAAAGATACCGGCTTTAGTAGTGATGCATTACAGGAAATTCTCCTGTAAATTCTCCAGAGGAAAAACTAGGCCACACTGCGGCTCCTGC
chr1:89021765_2_hs	ACTGGCCGCTTGACGCCGCCCTCTCTCTCTCTCAAAAAAAAAAAAGAAGAAAAAAAAGGAGAGGAAGCTCTTTAGCCTGGATTATTTCTAGAGAAACAATCTGAAACAAAGTTCAAATGTGTAATAAAAAGTATACTGTTTTCATGAATGTTCCTCTTTGATGCTGGGTTTCAGTTTTTTCTTTGTCTATAACCGTGTCAGTGGGCTGCTAGTACTCTGCATTACCTTTGCTGTTCTTTCCTTCTGGTGAAAAGAACCCATTTGTAGCTCTTTCCATTTCTTAGCCACTGCGGCTCCTGC
chr1:8903748_1_hs	ACTGGCCGCTTGACGCCCACACATTTGGTCACAGAAGTCTTCTTCTGTGTTGACTGTTGTGGTGTGAGAGTAGAGGAAAAATGCAGTTTGGATAGAGTTTTTTTCTGACACAGGTGGTGATCTTCAGGAACCCACCTGCACCTGTGAGATTCTGAAGACGTGGACCCAGCCTTCACAGGCATCCAAGTTACCTTCCCCATGAGGACTTGTTTTACAGATCACAAAAGACATCTGCACTTTGTATGGCTCCAGCAGGATCTCTCTGATCTGTGAGGATTAATGAGCCACTGCGGCTCCTGC
chr1:8903748_2_hs	ACTGGCCGCTTGACGCAGCCACATCTCTCCCCAGCTTCCTGGACCAATGGCGCAAACCTAGTTCAGAAACCCAGCAAGTTGCCTGAGGCATTAGCCAGGCATCCGTGGTATGCAAGTTTTGGCACTGGTTTGCTGTTTGGATGTTTTTCTCCTTCAGGCGGAAATTTACAAAGCACTCATGCTCCAACTACCATGGCAGAGAGAGGAGGTGAAGCAAATTGTAAAAACTTCAACCTCAGTATTGAGTTTCTCCTTGACTTGTGTTGAAGCCAATGATGGCAAGGGCACTGCGGCTCCTGC
chr1:89055304_1_hs	ACTGGCCGCTTGACGGGAATTCTTTCTCTTGGCCCTATTGTCCTTGGTGGTCAAATTCCCTGTCGGAGCGACAGACACATGCTCCTGGCAAGCCGATCAGAACATCCTACTTAGCAGTCATTTTTAGTAGGCTAATATAGATACTGGGAAAAGGAGAGTCTCTGTCCTGTTTAGATTAAGGGCTCTAAGTTTGGAACTGTTAATGCTGTGGTCCCATATGGGCTGAGCCTGCTGGGGAATGAAGCCATCATTGAGAAAGCAAATATCAGAGTGACTCAGATAGAGCACTGCGGCTCCTGC
chr1:89055304_2_hs	ACTGGCCGCTTGACGGGATGGTGGGAGGGAGAAAACTGTGGGGATGGGGGAACACTGGACAGAGAGCCAGTTCATGATGTTACTTGAAACCTTAGACCCACCTGACCTGTAAAGCCAGTTTGCAGCCTAAATCAATGAATTACATTTTTGTTTAAGCAGCCATCATTGGGTTCCTGTCTCTTGCAACAGGAAAAGCCCAGCTGTAATGATGACAATAATAACTTTGTGCTTCATCTGCTAATTGAATTTATAACTTAATAGTTAATTGACTGCACTCTCTTTGATCACTGCGGCTCCTGC
chr1:89148251_1_hs	ACTGGCCGCTTGACGATGATTGCATCTGGGTTTTCTCAATATGTACTAAGGGATTTCTGTCACTTGTGGACTGGTAATAGACAGACTGAAAGAAGGCTATTCAATAACAGTGCCAATGGCAGATTTAAGATATCCCCCAGGATTTCCCCTCCGAGGTTTCCACACTATCCATAGTCCCTGGGCTTATTAATATGATGGAGTGTACTCCAGTGTTTAGGTAACATTATATGATATCTGTTGACTTTAGAAATGGAGAGTATTCAAGTAGTACTGAGTACACTCAAGCACTGCGGCTCCTGC
chr1:89148251_2_hs	ACTGGCCGCTTGACGAAAGTATTTAAGAATTACCAAATTACATGAGCTCTTTGAAAGCAGAGCTTTTTTGTTTACCTTGAGGCAGAAGAGGAAGCCAGAGAAATTAGAAACAAGAGAAACATTTGATGCATTATTGCTGACTTGAAGATGGAGAGAGGTTCCCCTGAGCATACAGGTAAGAAGTAAGCTCAATCAACACCTTGTTTTCAGCTTGTGATACACTGAGTGGAGCACACAGATGCCCTAAAAAGAACTTCTGACTTACGGAGCTGTGAGCTTAGGCATCACTGCGGCTCCTGC
chr1:8918028_1_hs	ACTGGCCGCTTGACGACATGGTGAAACCCTGTCTCTACTAAAAATACAAAAATTAGCCGGGCATGGTGGTGTGCACCTGTAATCCCAGCTACTCGGGAGGCTGAGGCTGGAAGATGGCTTGAACCTGGGAGGCAGAGGTTGCAGTCAGCCAAGATTGTGCCACTGCACTCCAGCCTGGGTGACAGAGCGAGACTCTGCCTCAAATACAAAAACAAAAACATAACAAAAATTCTGCACAGTATTTTTCTGACCACTGGGTGTCATGAGCGTACAATAAATGCTTCACACTGCGGCTCCTGC
chr1:8918028_2_hs	ACTGGCCGCTTGACGGCTGGAAAAACTGCATATTTACAGGACTGCCTTCAATATGGTGGTGGTTCTCCTGACTGCAGGGGATGCGGCAGCAAGTAATAAACCCTTCAAAAGTTGCTTTGTTTTTGCAAGCAAGACATTGAGAAGCAGAGAAAATGTAGACAGTTGAAGATAAACAAAAACACAGCACTGGCTGCTTCTTTGCGTTTTCCAGAATATTTCAGTGGAGCAGCTGTTACGGGAGGAATATAAAAATCTAAAGTAAGGCTGGGAGCAGTGGCTCACTACCACTGCGGCTCCTGC
chr1:89191415_1_hs	ACTGGCCGCTTGACGAGGCCGGTCAAAGACAAAGCACTTCCGTTTTCGGAAGAAATGCCTGATACACTCTCTAGGCATGTTTGAATTTTGAATTTTGGGATTCTTGCCTGTGGAATTGTAAAAAAGAGGGCTCATTGAAGAGACAGCCTGCAGGCAAGGGGGCTGAGGACTTTTCCAGGGATCTTTGCATCCCTGCAGCTCCCCTGCCTTGTAAATCTTGTTTTATGCAATCATACAAAACAGCCTTGTGCTAATCCAATGAAGGCATGGAAAATCCATTTTTGTCACTGCGGCTCCTGC
chr1:89191415_2_hs	ACTGGCCGCTTGACGACAGGAGCGAGAGTCAGGAAAGAACTCTTGGAGAGGAAGGGAAGACATCTACCACAAAATGAAGAAACTTATGACTGGTTTCCTTGGCTTTTGTATGCTAGCCAGTAGACTATGTATTAAATGTTTTTGAATGATTAATTAAATGAAGCAGTTGTCAGAAATACTTTCTGATATTACAGTCCTATGTCAGAAGTGAAACATGGGCCCTAAATTAAAGCAACGCTAGAAATAAGAAAAATATGTTTCTTAGAAAAATATCATGAAGGTGAACACTGCGGCTCCTGC
chr1:89271575_2_hs	ACTGGCCGCTTGACGAGCAGAACCCAACACAAAAGGGGTTAGTTAAGTGAGTAGATGCCAAGAAACCAACATGAATTAAGTCAGGGCTATTGCTAAAGGAAGAAATCTACTTTCAAACAAAGTACAAGACTATGACTAAAAATACATCACTGTTTTCATGAAACTTCTCTCTGGGCAACATTTTTTTCTTGTCCTTAATGTTTGCAAGCTACTTACATTGCATCATATTCATTGTTCTTTCTCATGAAAATAATAGCTATCATAGTTTTTGAAACTTTCATGCTGCACTGCGGCTCCTGC
chr1:89356678_1_hs	ACTGGCCGCTTGACGAATTTTACTCAAAGTGATTCAACTTAAGCTTCGAAAATAAAAAGTTTAGGCCAACAATTACCCAGCACCTAGTCTCTGCCATGTGTGGACTGAATCTCCAAAGCCATGTTGGAGTTGGAAAGAGCTAATGGGAGGAATGAAGCGCGAGTCATGCTGAGTTCAACTCAGGATTCTTGGCATGCTCTACAAAACCCTGCTGTCCGGACTGCCCACAGAGTCACTGGGGCAAAATGACCAACAAAACTGTAAAAGTGTGTCTTGTGGAAACAGCACTGCGGCTCCTGC
chr1:89356678_2_hs	ACTGGCCGCTTGACGCCATTTTAAAAAACGCTTTGATGGTGACAGGAATGCATGTGTCAACCGTGGATCAAGAGAAGAATAATCACACTTTGTAGCAGATCTTAGACACACACTGCTTGCTTGTGGTGAAAGTCCTAGAAAGCTACTTGCGGAGCTTAACAGCTTCTACTTTGTAACTATCTAGTTACCTGGAACCTTTTTAAAGGTAGAGATCATGTATTACTTGTTTGACTTCCTAACACGCAGCACAGTGCCCATTGCAGAGTAAATGCTTAGCTAATATTTCACTGCGGCTCCTGC
chr1:89358048_1_hs	ACTGGCCGCTTGACGAAATCATTATCCTTTTACAGTCTCCATGGTTTTGCCCTTTCTGCAATGTCATATAGTTGGAATCACATATATCTAGCCTTCTCAAATTGGCTTCTTTCATTTAGTAATATGCGGGTTCTGGGGGATTCAGATTTCCTTACCTCTTTCTTCTACTGCCTTTGGATTATTTTCCCTGAATCTCTTCCTGTAAACTTTCACGTTTATAAACTTTTTTTCCCTAAATAACTTTCACTCACCTCTGGAAGCACTCACTGTGTTTTGCCTCTTGGACACTGCGGCTCCTGC
chr1:89358048_2_hs	ACTGGCCGCTTGACGAATCCAGCCTTGTCCCAAAACGAGAATATGTAAACATAGCTGTTTATTAATTCTTTCTCTTTTTCTGTCTTCCTCCCTCTCTCTGTCTCTGTCTCCCTCTCTGTGTTTCTCTCTGTTAGTTCTGTAGAGAGCGCTTCAACTCTTAAAATCCCTCTGCTGCCCTCACGTGGACATCTGCTGAGAAGCACGATGTCCTCGAAACTGAAGGCCAAATGGGGGAATTGGTGGAATTATCACCTGTCTCCCACCAATGGGCTCCTGGTGCTGCAGCACTGCGGCTCCTGC
chr1:8941787_1_hs	ACTGGCCGCTTGACGGTTATATGTTATAGGCCCAGCAGACATCAATATATTACAATGCAGGAGAATAATTGATGTTCATATTAGTGGGACTCAGTCATTAAGAAAAGTTTAATAAAATTCAGCTTTATCTTTTTAAAACTGTACCGTACATTTTAGAGGTTTTAAACATCTTGGTGCTTACATAGGATTGAGCCTGTAACCATCTAGAACTTACTTGTTCAGAGTGACTCATTCTTCAGGATGAGCTCACACTCCTGCATGAAACAGAACAATAGCCTTTCTGTGCACTGCGGCTCCTGC
chr1:8941787_2_hs	ACTGGCCGCTTGACGTTACTTACACCCAAATAAGCATATTCTTGTGTAGGCAGACTCTTTCTTTTTTGTTTGTTTTTTGTTTGTTTTTGTTGTTGTTTTTGAGACAGAGTCTCGTTCTGTTGCCCAGGCTGGAGTGCAGTGGCGTGATCTCAGTTCGCTGCAACCTCTGCCTCCTGGGTTCAAGTGATTCTCATGGCTCGGCCTCCCAAGTAGCTGGAATTACAGGCACGCACCACTATGCCTGGCTAATTTTTGTATTTTTAGTAGAGACGGGGTTTCACCATGCACTGCGGCTCCTGC
chr1:89428748_1_hs	ACTGGCCGCTTGACGGATGATGGGGCTGTTCGCCCCAGAGCAAGATACAGTCTGATGGGGGCTGGGCTTTCAAAATAGTGCTGCACGGCAGCTCCTTGAGTCTTGGGAGTGTCAGTTACCTAAACCAATGCAGGCCGTTTGCCTGATTGCAATGGAAAGCCAAACAAGGAAGCACAAGGATTTTTTAGAGGGAAAGGTTTATTTTTAGTCGACTAGGAAGTAGATGGGAGAAATGTTCAAATTTGTCTCTCAGATCTGGGGGTTGGGGCAGGTTTTATAGACAGCCACTGCGGCTCCTGC
chr1:89428748_2_hs	ACTGGCCGCTTGACGGGATAATGAGGTAAGATCTGACTGCATCGTGCCATGAGGTGATGTCAGGGCTGGATGTGATCAGATCACAGATTAAGCCCTGAGGTGTCTCCTTCTTAAATCAGCCCTGCTCCTTGGTCCAAGTACTTAGGTTCCACCGTGGTTGCATGCCAAGTGTATCTAGGCATACTCAGGTAACATAACCTGAAACCAGGTGTCCATGGCAACTGTAAAACAACGCATTATTTTATTACACAAACTTGAACCACACTGGGCTGGTTCTGCAGTTTCCACTGCGGCTCCTGC
chr1:89452808_1_hs	ACTGGCCGCTTGACGAATTTTGTTTTTAGACATAATGCTATTGCACACTTAGTAGACTACAGTATAGTGTGAACGTAAGTTCCATGTTGCACTGGGAAACCAAAGTTTTGTGTACTCACTTTATTGCAATATTCACTTAATTGAAGTGGTCTGGCACAAACCTGCAATACCTTTAGGTATGCCTGTGGTGGGAGGTAGGAGTCATGGAGACGGGGGAAACATATTTAAAATGTCAAAAGCTGTACACTAAAAAAATAACCCAGGAATTCTAACTAGAAGAAAATGCACTGCGGCTCCTGC
chr1:89452808_2_hs	ACTGGCCGCTTGACGCTTAAAAATATTCTTGGTTTCTAGAGCTTTATGTTTCTACTGTGGATTTTATCTTCTGTGCCAAAAAAAAAAAAAAAACTAAACTAAAAAAACTAAAGCCAACTGGGAGAGGTATCAAGAAGAAAGCCCGTGAAGCCTTCCAAGATACAGAAGACAAAAGCAATCTGACAGGACTGTGCTTGCTAAGGTGTGACTGTGCAGTATCTATGGCTTTTTCTGACCTCCTCTCACCCCTGCACCCAACACGCATCCTCAAACTCACATCAGATGCACTGCGGCTCCTGC
chr1:89454996_1_hs	ACTGGCCGCTTGACGTCTAACTCCCAACAGCATAGTGCTGCCCACAGCTCCTACATAAGCCACAGAGTAATACGTGGTGATGGAACAAAATCAGTAGTAAAGAGGAAGAACCTGGTCTGGCTAGGGGGACACCTGCCCAGGTCTGCAGGCCCCTGTGAGTGAGCAAGAAAGCCTAACATTTGGATGTATGTCATGATGACTCCGGCTAGTCCTAGCGGGGTGGACAATGAAGTTATAAATACAGATTTTGCAGAGATATTTCTGCTTGCATTTGCTAGATACGGCCACTGCGGCTCCTGC
chr1:89454996_2_hs	ACTGGCCGCTTGACGCTGTTCACCTCAAACACAGATTAAGGAACAGCAGTGTTATCATGGATGTATCATGCCTACACTGAAGAGATAAGCGCTTGCAGGCACTGCCATCATGTGGCTATGTTTGGTAATTTATTTGGTAATATACGAATGAATTTTCCTGTGGAAAGTGATATCAATATAGAATATATAGATATCAGTATAGAATTTATGGAAATTTATTGATGGCAATATAGAGTTTATAGAAATTCATAATAAATTATAAATTATGGTGAAATCAAATTTATTCACTGCGGCTCCTGC
chr1:89465449_2_hs	ACTGGCCGCTTGACGCTGTCTAAGGTAACGCAGGAAATGACAGAGACGGTGGAAGTTGAATTCAGGTCTCTCTGATGCCATGCCCTTTCCAGTATGCCTCAGCACCCTACTCTACCACCACTAAAGGGATCTCGGAAAAATCACTTAATATCTTTAAACTTCAACTCCCTTTACTAGAAGCTCTTAATTATAATACCTGCCCCTGGCATCATCCTGAGGGTTAGGGAACTCATAGAAAGTATTTTGCAAGTGTTTATGAACATACAAATGACAGGGTGTTTCAGCCACTGCGGCTCCTGC
chr1:89466978_1_hs	ACTGGCCGCTTGACGGATCCTCTCTCCTCCGGCTCTAAATTGTTATGTATGTAATAACAGAGCCTCAAAATAAATTCTCAACAAATTTCAAAGGGACAAAGTCATATAGAGTATATATTTGGCCACAATAAATTAAGAAATCAGTAATGAAAAGGAGCTTGAAATAAAAACACATATTTTAAATGACCCATGTGTTACAAGAAGTCATGATGAGAGTTAAAAAATATTTGAACCCTTCTTTGCAATGATAAATGGATATATCCTTCTTTATTTTGTACAAAAGTCCACTGCGGCTCCTGC
chr1:89466978_2_hs	ACTGGCCGCTTGACGTCTGTGTTTATTTTGTGGTTTCTAAAATGCTGGGCATACCTCTGCTTGGTTGAAAAAAAAAAAAACAGCATGGTACTTTCATACTGAGTGTAATTCTCTGCTTTATAGAAACAAATTCTGAAAATCAGGATTGAATCTCCATTTGCTTAACATTAATAACCTCCCGCTCTGTCTCAAGTTAGTTGGTGTTGGCTACAAGCCAGGTTTATATTTTAAAATAACAGTGGAAGAAAGCTTTGTACTGTGGTTATCAATTGCTGAAGGAAAAAACACTGCGGCTCCTGC
chr1:89469684_1_hs	ACTGGCCGCTTGACGAGTTTATTTAGTTTAAAACATCATAAATTAAATTTAGTGAAGCTGGAGAGTTTGAGAAAAAGAATAAGAAAAGACAAACAAAAATCAGAAATTGTTTTACAATAGCTGGAGACAGAGTGAGATTAATTTTTTTATTTTAATTCGTGCCAACCTGGGAAAGAGATGAATAAATGAGCTCCAAAACCTACCTTCATCCACAGAGTGGGCATTCATTTTTACCTTCTCCTCCACTAAAGTTAAACAAGAGCTACTTAGGTGAGCAGTATTTCCCACTGCGGCTCCTGC
chr1:89469684_2_hs	ACTGGCCGCTTGACGCTGGGCTGCATTCCAAATTCCAACCAACCTTCCATGGTCATCTGGTGAAATTAGAAATGGCCAGAATATAGACAAAACCAAAGACTAAGAAAGATTCCTGAATATTAAGAGACATTTTAAATGCACAAAATGTTTACTCCAAAAACCTCTGCAGAAATTCTGGAAATAAAAGCCTTCTGTCTGCCTCATATGTCACTCTATTTATCTTTAGAGCTGATGGTTGACTAGGATGGTTTGAGAGTCCTGTCTCCTCTAAGTCTCATGTATTGCCACTGCGGCTCCTGC
chr1:8947384_1_hs	ACTGGCCGCTTGACGGCATTCCTTCAGGGTGAACGGGATGATCTGTTAAGTCAAGGGCAACGGAATTAGGGACATCCTGGGAGGTTCAGAAAGTCCAGCCAGCTCTGAACAACCGCTCTGTTCCTGAGGACAGTGATCTTACACATGGCAGTGCCTCGGAAGCCTGGGGCATTCTGCTTCACTTGGCCAAGCAGTGCAGGCAGGTGGTTCAGAGGTGAAGGAAGAGAGAATTCAGACAATGAAGTCCTTGTCCTTCCCAGGCTCTGCCCAGCCTCTGAGACAGTGCACTGCGGCTCCTGC
chr1:8947384_2_hs	ACTGGCCGCTTGACGGGCTTCCTGGGAAACTACTAGGGGCTCCAGGAGAACTTGAGAGTAGCTTTTGTAAATGCCTTCCAGGGAAACCTGAGAGATGTTCCAGTATTGACAGTGCCCTGGGCCAAAGCATCTTGCTCTGAGAAGGCGTTGTGCTCCAGGCCAATTGCCTTGATTACAAACCAAAAAGCGGTGAGGGCCCTAGTACAGACACCTTTTTTTTTTTTTTTGAGAGTTTCACTCTCGTTGCCCAGGCTGGAGTGCAGTGGCGCGATCTCGGCTCACCGCCACTGCGGCTCCTGC
chr1:89483246_1_hs	ACTGGCCGCTTGACGGTCTTGATGTCTTGATTCCTACTGCTGGTAAGCACATAAAGCAGATAAATTCATGATAAATAAGGTTCCCACTTCTAATGAGTTTCTTGTGGGAGGAAGAAAGCAGTGAGAAACAATCCTTTATTTTTGATGTAACTCTAGAAGAGGAATCTGTGAGAAACAGAATTTCTATAAGTAGATGAACTCTGGCCACAAGAGGGCGATACGAGGCTTGAAGCACACTGATTCCAAGGCTGTGAGATCTATGGCCACACAGTCAGTACTACAATACACTGCGGCTCCTGC
chr1:89483246_2_hs	ACTGGCCGCTTGACGGAAATCACTAACATCACCTTAATCACTAGCTGCATCCATTCCAAATCCTGTGCAATGTTCTGCCCTTGTCCAAGAAGGATAAAAGGGGTACTCAGTGGCAGTTCTTTTTCCTGCTTCTTGATTGTACTTAATAATAGATTTCTTCCATGTTCTTAATAATAGAACAGATTTCTTCCAATTCAAACAGCCCATATATTAGGGAAAATTGAATAAGCTCTTTATTCCATCCTCAATTCTCCTAGTAAACTTCATTCTGTTCCTACCAGAATACACTGCGGCTCCTGC
chr1:89488952_1_hs	ACTGGCCGCTTGACGTGGGGCAGAATTCAGCTGGCACCTGTGGAAGTAGTATGTAGACCAGCCCTAGCCAGAGAATTGCCCTTTCCAGTAGTCAGAACCTGAGTTCCAGCAAGTTCCAACATTGTGGGCTAAAGTGTTCTGTGGTCCTAAATAAACTTGAAAGGCAGTCTAGGCCACAAGGACTGCAATTCCTGAGCAAATCCTGATGCTGTGCTGAGCTTGGAGCCAGTGGACTTGGAGGGCACACAACCAAGTGAGACACCAGCTGGGGCAGCCAAGGGAGTGCACTGCGGCTCCTGC
chr1:89488952_2_hs	ACTGGCCGCTTGACGCTTGCATCACCCCTCCCCAAACCACAAGCAGCACAACTCATAGCTCCAGGAGAGACTACTTCCTTCCATCTGAAGACAGGAGAGGGAAGAGTGAAAATAACTTTTTGTTGCAACTTGAATACCAGCTCAGCCATGGTAGAAAAGGGCACCAGGCAGAGTTTTGAGGCCTTCCCCCATTCCAAGCCCCAGCTCCTAGATGACATTTTTAGATATGTCCTGGGCCAGAAGAGAACCTACTGCCTGAAAGGGAAGGATCCAGTCTTGCCAGGACACTGCGGCTCCTGC
chr1:89499743_1_hs	ACTGGCCGCTTGACGTCCTCAATTATAAAATGAGGATATTAGTACTTATTATCTAAGATTATGATGAAGATGAAAAATAGTTATGTAACTAATCACCACAGTGCCTAGACCAGCATAAATGCTTAGCAAATACTTAACAATCATAACCATTGTGATTTGTGAGGGGAAAAGTGGAAAGACGATCATGATGCCAAGAAAAAGACTGTGAGCTCTCTATAGGTAGTCTATTTTTTTTTTAACTGTCATATTTCCAGCTCCTGGCAAAGTTCCTGGCACATAGCAGGCCACTGCGGCTCCTGC
chr1:89499743_2_hs	ACTGGCCGCTTGACGAATCAACAATATCTGAAAGCAAGGAATGAATGAACTCTAGTGACTTCATCTCAATGGCCCAGTACACAGCTACTTGCAGAAAAGAAGGAAGGCAGCATACCCAAAGTTCTGTCCTTCTCTGTGTCTCATGAGGTTTCCAGGTCCTGCAGGTTCTGAGGCAGGATCCAGGGCTGCTGCCACACTGGGTTGTTGTAGGATGTTCTAATACTTTTCTTCAGCATATAGGATTCATTCAAAGTAAGACATGTCACACCTACATCACTTCATAACCACTGCGGCTCCTGC
chr1:89515930_1_hs	ACTGGCCGCTTGACGCCTAAAGTGGATGGAGTTGGGGTTAAATCCTGGGATGACTGGAATACCCAAGATAGAGAAAATCTGTGTTTCAGAAGTCTCAGACCTCATTTCATTTCATACATTCACTCATCAATGAATAAATATTTATTCTGTGCCCACTTGGTAAAAAGCACAGACCCAGTTACTGGAAATACACCAGTCCATGTGATGAATTTGGCCTTTTCCCTCCTCACACACACAGTGTCGCAGCATTCCTCCAGAGGAGGTAAGACATCTGCAGTTAAGCAACACTGCGGCTCCTGC
chr1:89515930_2_hs	ACTGGCCGCTTGACGGTGTCATCTTCCAACCTCGTGGACCTCTGAATGGTGCCTGAGCTGCAGGAGGTTTAACAGAGTGACTCAGCAAGGCGAGGGACTGCTAATAGATTATTAGTCACTCTTAGGTATACAGGCCATGGGGTAAGAGAATGTTGTTTAGAAATGGCTATAATACATTATTTGAGTGATTTGTATGAACTACAAACTAGTTTATAAGTAAAAATTGCTCGCTTTGTTATTGTATTTTGTTAGAATGCACATATCCTTTTTGTCCTTGGGGACCCTCACTGCGGCTCCTGC
chr1:89590487_2_hs	ACTGGCCGCTTGACGAATACGGAATGCCTAATGCAGCTCAGGTTAGGGCACTTTTCTTCATACCACTCATTACAGACAATTGTGTAATCGTTTCATGTTTCTCTCTTCCGTGAGACTTGTGCTTCTCAACTGGGAATGATTTTGCCTCCCAAGAGACATTTGTCTGGAAACATTTTTGGTTGTCACAACTGGGAAGGGGAGTGGCACTGGTAACTGGTGGGTAGAGGCTGAGGATGCTGCTAAACATCCTACACTGCACAGGACAGCCCCACAGCAAGAATTTTTCACTGCGGCTCCTGC
chr1:89599011_1_hs	ACTGGCCGCTTGACGAAATGCAAATCTCTTTCTTTATCCCATGTTATCTCATCTTCCCCTAGACTCGAGTTATGTCTTTCTGCCTCCTAAATAGCAGAGATTCTATAGAGCTGCCTGTTAGCTCTTGAGATTTTCAAATTATTTCCTTATGATAAATACCTTCCATTTTGGAGCCCTTTGTATTCCTATAGGGCTCAATCCACATCATTTTTTTTACTCTCTACCTCCCTCTGCTGCTGAGAGGAGAAAATGTCAAATAGAAGCATGCCACCAACACCCATCTGTCACTGCGGCTCCTGC
chr1:89599011_2_hs	ACTGGCCGCTTGACGAGGTTAATATAACTCCAGATTCTTTCTTTTGGAAAAAAAGATTCATGCCTATCTTACTTACCTGCAAAGCCATCACAGATTCTCTCTGCTTTCCTTTAACACCAAACCTTCTGGTCAGCCCTATTTCCTCACTGAGTATTCACTTTTCAACCCACTTCTGTCCAGCTCTCCACATGTCCCAGTTTCTGCCCCTCCTGGTAATTTCTCTTACACAGATTACCAATCGCTTATTTGCCAAGAGCAGTGACTTCTCAGTCCTAGCCTCTGTAGCACTGCGGCTCCTGC
chr1:89603671_1_hs	ACTGGCCGCTTGACGGGCTTCAGCACTAGCCCTCGTGATCCTGCCATTTCCAGTGTGATCTGCAGTGTGATCTGCATGCACAGGGTAGCAGCCTAACTGAGCCTTGTGAGTGGGTGGGCTTGGATGCTCGCTAGCTGGCCTTCCAACTCCAATATTCTGATCTACATAAAATGCTGAGTGAGTGGGAAGTGTTGATCATGTTTAATACTGAGTAATTTTCTTAAGAACTTGAGTATGTCATACATTTCTTTTTTCAGCTTTGGAAATGATTCACTTTTATGACACCACTGCGGCTCCTGC
chr1:89603671_2_hs	ACTGGCCGCTTGACGATGAATAAGACTTTTATTCACTAAAGAACCTCAAGCATAATAGCAAGTGAAGGAGGATGGAATTATCTTAAAGGGCTGTTCTGCAGTGCCTCCCCGTCAGGAGAGCCAAGTAGACAGTGAAGAGAAGCTATTTAGGGCAGTACAGTTAGAAACATTCCCAGCAGGGCCTTCACAATGCTCAGGTTACAATTCCCAGTTAAGAGAAATGTCCTGAGGTTGCACAGGTATAAAGGTGACCTGTGAGGTACTTGGCTGTCTTGGGCTTTAACACACTGCGGCTCCTGC
chr1:89605633_1_hs	ACTGGCCGCTTGACGTGTCCGTTCTCACCACAGCCAGGCAGCATGACTTAAAGGAGGTCTTGTTTCTTGTAACTATAGATAGTAGAAGCTTGATAAAATGAAATCTAAGGTCATAAGACTGGAATGGTGTCAGCCGCAGAAACGTCTCTGTCACCTTGTGTGAAAGATGCCCCCAGCCTCAGTACCTTTTGGAAGAGACCTTGGCAAAAATACAGCTGTTTACATGTGACTCACCAGAAATGTGAATGTTCTTGCCCTTTTGTGCCCTGTGGGATTTAACAAAGCCACTGCGGCTCCTGC
chr1:89605633_2_hs	ACTGGCCGCTTGACGAGCAATGTGACCTGACCCCAGTGGTTTTCTTTTGGCCAGAATCCAAGTCCTCCAGGCAGTGCTGGACTTCCCACATGCATTCCTGCCAGCCCACTATATGGAACTACAGGGCAGTCCTCTCTGCCAAGCCTTTCTAACCTCTATGTCTTTGTCCAGGCTGTTCCCTCAACCAGAAGTTCCTTTTTTCCATACATACACATATGAATAAACCTCAATTCATTCTTCAAGACTAAGATGATATCACTCTATAACTCCTCTAATCACCCTCTTCACTGCGGCTCCTGC
chr1:89609086_1_hs	ACTGGCCGCTTGACGCCGCTAGGCTTGTTCCACCCACTCAGCCTGGCAGGCTGCACTCAGCTCACGATACCGGTCTGGATCCCATGCCCCTAAGGGAGACTGCGAGTCAGGCGTGGAGTGGCAAGGGATGTGTAAGCGAGCATGGGGTCTGGCCACTGCGCAGTCAGACATGCCGGCTGCTACCACAGGGCGGGCAGCTCCACGTGCCAGCACAGGCACTGGTTCTCTGTGAGGCTGCAGCTGGACCAGGTGCACCACGAGCAGCTTCCTTGGCTGGCACCAGGGCACTGCGGCTCCTGC
chr1:89609086_2_hs	ACTGGCCGCTTGACGAATGTAGTGGCACCCAGAAACTTGGAAACATCAGGAACTGCAGAGCCCCAAAGAGGGAGTCAAAGCCCTGGCTCTAGGAGCTCCCAGGTCTGGGCTTCCCGAAGGGTCACAGCTCTTCTCTCCTTTTCACCCACAACGTGGCGAGCAAGGGGCATGTTTCAGCCCTGTTGGGGTTATAGATCTTTTAGCTTCGCCATTGGGCAGGCCCTGAGTTCTTGACCTGCGACCAGGAAGAATGAGGTGCACAGACAAGTGGAGGGTGAGCAAGACCACTGCGGCTCCTGC
chr1:89616988_1_hs	ACTGGCCGCTTGACGGTGCCTTCTCTTTCCTTTCCCTCTGTTGCTATGTTTTACTGCCAAAATTGGAAACAGATAGCTTACTGAGCAATAAATAGGCAGGGCCCTCCCTCTCCCATACACCACTATCACCAGTACCAGCAACTTGATTTTTCTCAGAATTACTATCTAGGATATAGACAGAGCAGAGAAATCCAAATCTTCACACATAACATACCCACTTACTTATATCTTATCATCTAGGCTTGGGTTTTTTTGCCTAGGTAGAATATTTTTCAGAGAAACTAACACTGCGGCTCCTGC
chr1:89616988_2_hs	ACTGGCCGCTTGACGGTGATGAAGGACACTCATGTTGTCTTCTGCCTAAATAAACCATTAGCAGGACCCTGTGAAATTAAAACCACGGTTCACAATTCAGTCCAATTGCCTTGCCCTAAGCTAGTCAAAACTATGTTGACTCCTCCTGTCTTCAGATGATTCATGGGCATGATTCCTTAGCATGAGGCTATCCTAACATGTTCTAGGTAAGCCAGATTAGAGGAAGCAGTTTAATCATTTTGTGGTCCTGGGCAGGCCATTAGTAAATCAGTTTTTCCATTGCAGCACTGCGGCTCCTGC
chr1:89658955_1_hs	ACTGGCCGCTTGACGTGTATATTACACTCTAAGTATGATATATATTTAAAAGTGTCTCTGATATTATAATGAGAGTTAATAGGAAATTTTAGGTTGTGTCTTCTCCAGGTTTTTTTTTTTTTTGTGTGTGTGTGTGTGTGTGTGTGTGTGTGTGTGTGTGTGTGTGTGTCTGTGATGAAGTCTTACTATGTTACCCAGTCTGGTCTCAAACTCTGGGGCTCAAGCAGTCCTCCTGCTTTAGCCTCCCAAGTAGCTAGACTGTGTCAGCCCAGCTATCCCAGTTTTCACTGCGGCTCCTGC
chr1:89658955_2_hs	ACTGGCCGCTTGACGTATGAAACACTTCTGTAAAGGAAAATACCCTTTCCTCCTAACTAATTCCTATATTCATTCAAGAAGGAATTCAACTCAGTTTTCAATTGTTTTGTTCTGTTACGGAATGTTAGGTTTAGTGACTTAGATTAACCAGTTCTAAAAACAGATTACCTGGGTTGTATGCAGGCCCCTCTGCTTACTGCTCTGTAACCCCAGGCAAGATATTGACCTTCCTAAGCCTCCATTTCTTGAGTAAGAGTAGGCTTATAGTACCTGGAGCCCAGAGATCACTGCGGCTCCTGC
chr1:89667629_1_hs	ACTGGCCGCTTGACGGAAAATCTAAGCTGAAGGCATTTGAGCCTTGGAACTCAGGTTGCTGGGAAATCACATCCTAAGCCACATTCCCTTAAAAGAGCTAAAACTTTAAAGTGGTTTGCTATGTTTTGATATGTCTTAACATCAAGAGTGAGTTAGTTGGCAAAACTCAAGCTGTCAACCCATGGGTTAGAAAGAGACTTTAGGTACCCGTGAGAATGTTTTACATAAAGTTTACCTAAAGTATTTTCCATTTCCTGCTTCTGGAAACATTGTGGGACCTGAATGCACTGCGGCTCCTGC
chr1:89667629_2_hs	ACTGGCCGCTTGACGGAGAAGCCAGAAGTGCAAAGTCATAATAATAATTTTAAAAAACAGTGAGCATTTGAACCAGTCTTAGAAAAATGAATGTTCTTTGTTGGCATATCTACAATAAAGCAAAACACTTAGCTGAAACATCAGGGAAAGGAAATGATAAATGTCATGGGGTAAAAGATGGTTAAATACTTAAGTATCTTGATTATATTAATTTGAACCATGAAAAGGAAGTAAGTACTCACTGTCCTTCTGTTTTGATTTGGTATACATTTCCCAGCATTCAAACACTGCGGCTCCTGC
chr1:89677456_1_hs	ACTGGCCGCTTGACGACATGAAAAGAGAAATTTGAGTACAGGAAAAGTTCTATTTAAACTCTTTGTTTCTTAGCACAGTTTAACTTCTTTCAGTTACAGTCAGCATCATGTGGTATTAGCAAAGAGCTCTAGATGGAAAGAAAAAGATTTGGTTAAAAGTTATAGTTCACCATTAGCTGTGTTCCTTGGGCAAGTCACCTAATCTCTCTTGGCTCAGGATTTTCACCCATAAAGTAAGGGGTCTGGACTGGATGATCTCTTTGACCTTTTTCAGGTCCTAAAATTCACTGCGGCTCCTGC
chr1:89677456_2_hs	ACTGGCCGCTTGACGTTATAACCCATTTATGCTTTTCTCATTTAATTAAATACATTTCTACAGAACCATATAATTATGTTCTGCTTCAGTGGATTTTTCCAGAAATATTTTGTCATGAATGCCAAAACTGTACAATAAAACACAATCTACAGTCATGCTCTCCCAAGGGAGAAAGGTATAATTTTTATGTAATTGGGAAATTTTGCCTTTTTGCTCCTGCTTTTTATTTCCATCTTTTCACTGCCAAAAGAAAAGCAATTTGTTTTACAACTGATGTTTTCAGCACACTGCGGCTCCTGC
chr1:89692843_1_hs	ACTGGCCGCTTGACGCTGAAAGGTCAACACGTTGCTTCCTGGAAAAATAAGATTGCTTTAGATCTCTGCTCAGTGACTCCAGGTTATCTTATTATGACCAAATCCAAAACAGCCCATGGGCAGACCGTTACCAAATATAGAATTAGCAGTTAGAAACCAGAAACAGGAACTGGAAGATGCAAGCCCCCTGGAAGCCCTAGGGGACCTGCCTTGTGATTGTGACATAGAAAAGACATTTCCTGCTTTCTGAATTTGGAGGGGAAAAAAGAATTATTTCAATGACAACACTGCGGCTCCTGC
chr1:89692843_2_hs	ACTGGCCGCTTGACGAGCCACCTACAAAAAAATCCTGGAAGATTTAACCCAATCACTAGGAGCGAAGTGGCCAGCAGGGTCACACTATCAAAAAGGTTAGGACATGTGAGTTTTTTGGTTAGAGCTGATCCCCGCTTTGATTTTTAGGGCATACTGAAATTAATTTCTACTTCTCTGATTTAGAGCCATCAATGTCAGCTCCATGACAAATGACCTTCAGGTGAAAATGCTCATAGGCAGTTCACTGGAAAGTACAGGCAATCAGAATTATAGATTCCAGAATGACACTGCGGCTCCTGC
chr1:89698307_1_hs	ACTGGCCGCTTGACGTTTGTTCCTCCTTAGGGATATGGGGGACAGTGTTTGTTTTATTTATTCACTTCATATTTATTGCGTACCTACTTTGTGCCAGGCAATGAAAACTAAGCATGGTGTCTATCTTTAAAGAGCTTACTGGTCCTTATACTGTTATTTGTTCTGTATAATGATTTAAGATATGCTGTAGCTTTTTTAGTGCTTAATCTTTCTATCAGTGACATTTAATGTTCCTCAGGCATTTCTCACGGTGCATAACTCAAGGAGTTTCACTTGATACTAGCCCACTGCGGCTCCTGC
chr1:89698307_2_hs	ACTGGCCGCTTGACGTTTAATTATGTATTAATAAAACCTGTATAAAAGTACCATTATACTTTACCACTGAGAAAATCCATAAGTTCAGAAATCTAAGTTTTAATGCACTTATCTCTTCAATCCCTTGGATTTTTTTCCCCAAGCACTCCATGCCTCAAATGTGCCAAGGTATGATTTTTTTTTCCCTTTCTTATTGCTGTTGGAGAAATAGGCAACTAATAAAAACAGACCTTTTACTCTGCTCTTGTAAATACCTTAGACTTTGGCAGTTTGCCTTAGACTGGTCACTGCGGCTCCTGC
chr1:89708680_1_hs	ACTGGCCGCTTGACGCCCCACATTGCAGTGTTCAGAAATACAGTCTCTATTTAACATGGAGGGTAACTTCCTCTCTCTTATAGCTATTGCACTGTTTAAATCTTCATACTGTTTACTGTTGGACCTCCTAACCTGGCTATTTATTTTTGTAGTCCTGGATTTGACAGCCAGCCCTCACATTCTTTTGGAATTCTACTCAGAGATGCCTCTCTGCAGGAGTCTTCTTGTGATGTGTTCCCTCAGCAACATGAGATGCTACTGTTCTTAGTAACTAGATTCCAGTATCACTGCGGCTCCTGC
chr1:89708680_2_hs	ACTGGCCGCTTGACGTTTTTTTTCTACTCAGCGCTCGTTTCTGGGTGATTAACAGCTTTTGGAAAATAGATTACTGTCTTTATTCTCCTGAGATTTGAGTAGGCACACTTCAAAAAATATCTTCATGAAGGAATGAAAGGGAAATATGAAGTCAAAAGAGTGAACAGAACTTCTGGAGATTGCCTGTGGCATAAGCCTCCTACGCTGGGCTGTTCTCTACAAAGCCATCCTAGCGGAAGCTAGGTGAAATGAGAAGAATGTGGGGAGTGGTGGAAGAACACTAGGCACTGCGGCTCCTGC
chr1:89719960_1_hs	ACTGGCCGCTTGACGTTTATGACCACTTACGCATAAGAAATGATGGGTAATTTTCAAAGTTAAATAGTCCCTTTACACATTTTTATTAATAATAGTGTTTATTTTACTGATCATCAGCCCTCTGGAGAAGGATTGTTGAGATAAGGAAGGGTGGTGAGTGTGATGGGAGAGGCTGTGTAAGTGTGAGTAGCACAAATTAGAAGAGATCATGTGAGAGCTCTGGAGAAATTCTGGAAAGGAGCTAGGGAATGCAATAGATTAGAGACATCTGGCGATTTCAGTGCACACTGCGGCTCCTGC
chr1:89724729_1_hs	ACTGGCCGCTTGACGAATTTCCTAAATGCTCAGAGACGGGTGTGTACACACACCTCTTGTCTATGACTTACACAAATGAATAAGAGGAAATGTCTCATCAGTCTCTGTGGTGAAAATGTGGAGAGACCAGGGGTGGGGCCTTAGCCAAGCCCCTGAGCTTCCATTTTTATCCCAGCACAGAAGTGTGCTCAGGGCTCTAGCTTCCTGCCCTCCCCAGCCTGACCCTAGTGAAGGTTACAAACCCTCCCAGTGACTGCAGGACAGGCAGTGAGGGCAGGTCTCTTGCACTGCGGCTCCTGC
chr1:89724729_2_hs	ACTGGCCGCTTGACGCCTCCTTGCTTTGTGGCAGCCTTCTCAGTTGGGTCACATCATTCTTCTAGATCAGGAGGAACATTTAGGGGTTGGAAAAAGTTTTCTAGGAAAGAATTACTCATGAGCAAAGGGACCAGAAAAGTCCCAGAGATGTTCTTCAGCAGACAATTTAAACTAATGACTCGCTGCTGGGCAGCCTGCCCTATAATGGCTGATGTAAACTGTGTCTATGTAATGCTGTATTAAGATCTGCGTTCTCCCTCCAGCCTACTAAATCTCCAAACCAAACACTGCGGCTCCTGC
chr1:89734163_1_hs	ACTGGCCGCTTGACGGCAAGGAAAGATTTAACCAGACTCAACAACCAGAAACCTCAGCTAATCTGAAATTCTTCTGCCTTTGACTTTCAGAAGAAAATGGAAGATCTCAAGAAAGCAATTCTGAATTGAGATTTGCCCATAACCAATTTTCAGGCTATTTCTCAGGACTTTACCAACTCAGACTAGTCTCCAGATTTTCTATGTCAATATACTCATCCTATCCAATGAAAATAATTTCTAACAGTAAATGTGAGATTCCAGGAGAATTTTCAGAATCAATGAAAACACTGCGGCTCCTGC
chr1:89734163_2_hs	ACTGGCCGCTTGACGTAGATTAAATCATGTTCTACACACTCTACTTACCATGCAGAAGGAAGAGAGGGAGGGAGAAAGAAACGATAGAGAGGAAGGAGGGGAAGGGAGGAGGAGGGAAGAAAGAAAGAAAAAAGAAAAGAGAATGACTATGTAGACTGGGCCCTACCCAAAAACTCGCAAGACTGTGTCAGAAATCTGGCTTCCAAGTGTGAGGTACACCCTATGCAGTCTGGCCAGATGCCTAGCATCACACTTTGGTAATTTCCTTGGAAAATGAGAGTCCTGCACTGCGGCTCCTGC
chr1:89737739_1_hs	ACTGGCCGCTTGACGCACTTAAAGTACAAATATATTGTACAACTGTACAAAAATATTTATATCTTTGTTCTTTAAAACCTTTTTCTATTTTTTTTTCTTTTTAAACTAAAACACAAACACACACATTAGCCTAGGCCTCCCCACAATCAGGATCATCAATATCACTGTCTTCCATCTCCACATCTTGTCCCACTGGAAGGTCTTCAGGGGCAGTAACACACATGGAGCTGTCATCTCCTATGAGAACAATGCCTTCTTCTAGAATACCTCCCGAAGGACCTTCCTCACTGCGGCTCCTGC
chr1:89737739_2_hs	ACTGGCCGCTTGACGGAGGCTGCTTTACAGTTAACCTTTTTTAATAAGTAGAAGGAGTATACTCTAAAATAACAACATATAGAATAGTAAACACATAAACCAGTAGCATAGTCATTTATTATCAAGTATTATGTACTGTACATAATTGTACGTGCTATGCTTTTATATGACTAGCAACAGGTTTGTTTACACCAGCATCACCACAAACACGTGAGTAATGTGTTGCACTACAATGCTGCACTACATTGTTACAACAGCTACAGCATCACTAGGCAGTAGTGACGGCACTGCGGCTCCTGC
chr1:89743445_1_hs	ACTGGCCGCTTGACGGCTGTGTTGTCACCCTGTCCTCCCTCTGTCTTGTCAAAAATGAGCAAAGGCATATTAGCCACCCTGGGACGGCTTGACACGGAAAAGGTGTCCTTTCAAAATCTCAGAATGTCACGATGAACTAGTTGAGAAAACAGTATGATGGACTGTACTGGCTTCTCCAAAGTCAGCCCCTGTGGAAAAATATTGAACATTTGACTCATTCACTGACATTTGGGACAGTTAAATGGGAGAGGAAAAAAAAGAAAGGAATGAATAAATTGCTTCTTTCACTGCGGCTCCTGC
chr1:89743445_2_hs	ACTGGCCGCTTGACGTTCCTCCATAGGTATCTGATTCAGGCGCCAAAGCTTATGAATCTTGGAATATAGTCAGCTACAATCATGGGTTATTCTCCAAATGAAGAGTCCAAACACTGGCAAAATAAAAAGCACATTTGGTCCATCACATTCCTAACTATAATGGATGCTGAGAAATGGATGCACTGTAACAACCCGCAAGTTTCCTGGTACTGCTGCTGTCATTGCAAAACCATTGCAAAGTATCCATCTCTTGCCTCTGCCAGAAAAAGCCAGCCGTTAACAGAACACTGCGGCTCCTGC
chr1:89781383_1_hs	ACTGGCCGCTTGACGATGTCTTACACATACACATCCATATACTCTTGCTCTTTCCAATTTTAAAGTATGTTTCTGGGCTTTTTTCCCTAAAACATACCAAAAGAAAGGATCTCACCTTCAACTATTACTGCATGGTAACAGCACAGTCAGTTCAAGAAAAGACAGAGCTCATGAGCTGTTTTTTTTTTTTTTCTTTTCTCACAACACATCTGGCACCAAATGAGATTTTTCCTCCCACCAACCAATTCTCCAACTCTCCAGACAACAACTGGCTGTTGTACAATTCACTGCGGCTCCTGC
chr1:89781383_2_hs	ACTGGCCGCTTGACGCAATTCAATTCTGACACTAACTGCCAGAGTTGGTGTCAGATGCTAAAAGTGAAAGGGCTCAGTTCCACAAAACTGTCTCCACATCAGACTTCAGATGCCAATCACAAGTCCAGGACATCTGGGCTTCTGACCCACCAGCTACAGATCAGGGGTTCCCACAACCCCCTCCTAGAACAGCTCACAGAACTTAGTTAAACACTTTACATATTAGTACCAGTTTATTATAAACTCAGAAACAGCCAAACTCAGAAACAGCCAAATGGAAAAGACCACTGCGGCTCCTGC
chr1:89804727_1_hs	ACTGGCCGCTTGACGCTATTAAAGATGTTTTTATGTAGGCTACAAGAGCCTTCAAAGCACAGTGTGTCTTGCATTAGAAACTTGAACTGTGCAGACAGAATGAGTCATTACAGCATCTGACACTAGAGGGCGCTCCGTGAGAAGGCTGGCTACACAAGCAGGAAGCCTCCTGGAGCAGCTGGAGACCAAAAAGGGAAGCCAAGAAGAGAAGAAATAAACAGTAAAAAGATACAGTATTATCAATGGATCCGATGTCACAAGCCACAGGATGGGCAATGAAAATGGCACTGCGGCTCCTGC
chr1:89804727_2_hs	ACTGGCCGCTTGACGCTGTGTCTGTGTGGGTCTCTGTATTTTGGTTTTGGTTTTGTTTTTGTTTTAATATAGCATTAGTCCAGAATAGGATTTTCATGTGGATACCATTAAATCCTCACAACCTTGAAAAGTAGGTATTATTAATCTCCACTTTATAGGTTAAGAAATCAAGGTTCAGTGAAATTAAGTGATGTGCCCAGGGTCATAAATGCAAAAGTAGTGTACTATTAACTCCTACCAATAGCATTTTCAAAGCAATAAGGCTTTGATTACTGAAGAGTATGTCACTGCGGCTCCTGC
chr1:89833011_1_hs	ACTGGCCGCTTGACGATTACAGGAAGTGGCAGAACTGTGATTTGAACCCAAGCTGCCATGGCTTCAGGATCTGTGCTTTTTAGGACTCCTTCATTGCCCCTTGAACTCTCTCACAACAACGACGAACATAAATTTGCTTTAGAAACTTCTTTTGCCTTCCACATTACCTCAGTCTTAAAGTCAGCATCAGAGTTTGGTTGAAAAAAGAAATAAAATTATATTCCTTCCCTGATACTGCCTCCCCAAACCAAATGAACAAATGAAATCATGGAGACAGTTTCCATCCACTGCGGCTCCTGC
chr1:89833011_2_hs	ACTGGCCGCTTGACGTAGGAACAGAAACCTGACTAAAGGATCTTCCTGGAACACCGTACTAAAACGCTGGACTGATCATTACAAAGGCTGTAGTTGGAGCCTTGTTGCTGTGACAACCCGCATCCTTGGCACCAGACTTGTTTTTAACAGCACAAAACCCATCTTGTTTTACCTTTACCTTTACAACTGGTAGATTTGGTGAGCTTCTGAGAGCACTTTTTAAATTGCTTTTTGCAACCTATTTGGAGGCAGTGGGAAGGACCTAGGATTTGGAGCTTAAAAGACCACTGCGGCTCCTGC
chr1:89836349_1_hs	ACTGGCCGCTTGACGTAGTTCAAGTTTTAGCTTGCTTCTCTCTGCCTTCTCTACTGTTCTTTGTCCTGCCATGTGTTTGCAAACCATTCTCATGACCTTCTGCCTGTGCGGCATATTTGTAGTGGGGCCAGATTATACATACGCCACTGACATTTTCATCTGACCTCCTAAACTCAGCCTTTGAGCCCCTTCTTTTCTTTGGGTTTTCCTAACGAAGTCTTGTTGAAAGGAATATTATTTCCCATGGAACTTTACTGATAGTGTATGGAATAATACGATCATGCTCACTGCGGCTCCTGC
chr1:89836349_2_hs	ACTGGCCGCTTGACGCTGTGAAGTTCAGACCTGAAGTCTTAACATTTTAAACATGTATCTATTTGCTATTGCTTACTTAGTTCAGTCTTGGCATTTTAGGTTTAGAGGTGGTTACTACCCATTGGACATCCATAGCCACTCCCTGCAAATTAAAGGGGACACAAAAATGAAACTGAACTTCTGTTTTTCTTCACCTCTCTGCTAATTTAACTAAGTCAATTGGCTCGCCCTCATTTGCCCTCTTCACACCTCCCAAATTAATGTTATGTGCAAATTTGATTAAAACACTGCGGCTCCTGC
chr1:89873638_2_hs	ACTGGCCGCTTGACGTGGGAAATTGTATCTTGTGGGAGTTGCCATTCATCAGGAAATGCTTGTTCATAGATCTAAGCCAGACCACATGTAGCAGTAAATGTTATTTATCACTATGGAAACCAAAAATCACAAATGGGATAGTCTAAGTGTTAAGCATTCTGCTTCCTATGGCAGTAAGTCATACCCAAATTTGGTTCACTTCACTCAAATATTTGTGAGGCACTTAACGATTAAAGGGTTTGTAGGTACTTTGTTTAATGAATAAATTTCTCCTACACAAAGCTGCACTGCGGCTCCTGC
chr1:8987598_1_hs	ACTGGCCGCTTGACGAGAGCGAGACTCTGACTCAAAAAACAAACAAACAAACAACAACAACAACAAAACTAAAACTAAAAAAAAAATCCAAGAAGAAATAAAAGGCCTTCCAGTGCTATTACTTTTGGGCTAACATTCACTTTATAAACTACATTGTTGAGGCCAATTTTGTTTTCTACAAACCTCCTAGAAGCTGGAGAGCACGCGTGGGCCCCCAGCCACAACGGGGCATCCTCTCCCAGGGACAGCAGAAAGAATCGTGTTCTTTAAACAGCCACAAAACCACACTGCGGCTCCTGC
chr1:8987598_2_hs	ACTGGCCGCTTGACGCGTTGTCAGTGGGAAGGAAGTCACTGAGCAACTGCTCCCGAGGGGCAGAAGCTGGGAAGACCCTAGTGGGGCCTGGGATCTTGATGTTCTAATATTGGTTCCTGTAAATTCATGTTGCTCAGTACAAGTTTTGAGAAACAAAACATCCTTCCTTAGACACAGCCCGTTAGCTGTTACATGGTGCTGGCCGTGGGTGTTCCTCTCACCAGTGCCAGAAATTCTCTGAAAGACCTTCTGTGTTGGTGTCATTTTGTAAACAAAAACAAAAAACACTGCGGCTCCTGC
chr1:89894152_1_hs	ACTGGCCGCTTGACGAGGATAGACAGGGAAGTCAGCTGTCTGCAATCTGGAAGAAGGCCCTCACCAAACTCGGCTGTGTTGGTACCCTGATCTTAGATTTCCAGATTCCAGAACTGTGAGGAATAAATGTTTGTCATTTAAGGCACCCAGCCTGTGTAATCTGTAATAGCAGTTCAGACTAAGACAGCCCCATATTACTCACTCTCCATCTGAGAGTGAGCCGAGCACATAGCATTCTTGGCATCAGTAGCACAAGGGTATGAAGGGAAATGCTTGAAGATAACTCACTGCGGCTCCTGC
chr1:89894152_2_hs	ACTGGCCGCTTGACGGGAATGTATAGTAGAAATGTGATTCCTGTTTATCTCTGAGTGTTAACTTTCAGAACATAGGAAATTGAGATGCTCCCTTAAACATTCTTTTAGATAGCAATTTAGGGAGGCAAGCTGAACTTAAATCTTTTAGGAAATTGGACAGAGTCATAGCCCATTGGGTTTAGAGGTAGTATAAGAAAGGTTGCTGACATTATTTGGCTAAAGTGAATGGAGAACAGAGTAAACCAAGAAGATAGTGTTCATGTACATCATCAGCACAATACTGAGCACTGCGGCTCCTGC
chr1:89898435_1_hs	ACTGGCCGCTTGACGCTCTCACTTCCTGTGGATCAGGACATTGAAGCTCAGAAAGAGCTCATTTGCTGTGGATCACATAGCTAGTAAATGGATTCACACCCAGATATGCCTGAATTCAGAGTCAAGTGGAAGAGGAATTAGACTTAAATCTGAGTGGCCCCAGCAGCAAGGCTAGGATCAGTGAGTGTAAAGGAGAGATCGGTTAATTTCATAGACTGATCCAAAAGAACTTTCTTGTAATAAGTGCTGTTCCCGAAATCAAGCAAAGTACCTTAAACACAGATACACTGCGGCTCCTGC
chr1:89898435_2_hs	ACTGGCCGCTTGACGCACATACACAAACAGCTTTACTAAGATTTAATTTACATACTGTAATATTCACCTGTTCTAAGCATACAACTACAAAGTACCTTTTAAGGTAGTACATTTCCTGTCATTAGAAATGTTTGTGCAGAAAGGGCTGGAAAATCTCCCAGATAGAGTAGAGGAATGTTGTGTTTCCATCTCTATGAAAGCCAGTGTTGAGTAACTCAAAAGCAGTGTCCATACTGTGATGTGCTGAGTGGCTGTTTACTTAAGTGTTTTAAATGTCGCTGGATGCACTGCGGCTCCTGC
chr1:89907662_1_hs	ACTGGCCGCTTGACGACTTAGAGGAATTATTTCATGAGTCCCCCAAAATTAGTCATTTCCTACTTTGTGACCCCACAGCATTTTGTTCATACTCCATATTTTAAGTAAACACTGTTTTGTAATTAATGTGTTTATATGTCACTTCTTTCCACCATCACCACCAGCCCCCTTGCGCCAACTGATTTCTTCAAGAGATTGAACCAGGTCTAATTTATGTTTGTCTCCCACCAACCCAGTGACAGATAGATGAATCATGTTGCCTGGAGAGGTTAAGGGATTTGCCTACACTGCGGCTCCTGC
chr1:89907662_2_hs	ACTGGCCGCTTGACGGAGTAGCAGCCCTGAAATGTGAGTGGCTTTCATAACTCCCAGCCATGTACTTACCACTCGTATGTTGCCAGAAATGTTTTTAAATGATGTGAATTCATGCAAATGAGTTAGGACACAACTTTCCCATTATGTTCCTCTACACTAGCTCATTTATAAAACATTCATAATAGTGATGATGATGATGATGATGATGTCATTACCACCCACCCAACTGTATCATTTTAAGGATCAACCTAAATAATATTTGTGAAAGCTTTGAAACTGGCAAAGCACTGCGGCTCCTGC
chr1:89910955_1_hs	ACTGGCCGCTTGACGTGGTCAAGGAAATGAGAAGTAAACTAGCCGCTGTAGGTCACTGACACTCTCCTTAGAAATGCTAAATATTTCTTTTCCCACCTTCTTTTCAGTGTAATCTGACCTGAGTTCTCTGAATGCTTGACCTTCCCAGGGAGTTTCAGCGGGTGAGAAAGCCTGACACTGCTTGGATTACTTGAATATATACAGAGCTACTCACTCATATGTCCATGCATTTTTGGGGTTTTTTTTTTTTTAGTTATATAGTTTGTGGAATTATTTTGCAAGTTACACTGCGGCTCCTGC
chr1:89910955_2_hs	ACTGGCCGCTTGACGCCTTTTTCCCTTTAGACTTTTCAAAAAAGAACCTTTTAAAATTTTATGACGGGATAAGCAATATGGTGGTTAGCAAGATTAATGTTTACCAGTTTGCTGAAGGGAAAATCAAACAACATATGTCCAAACTCTGTTTAAGAATTTCCATGGGATTCTGAATTCCTTAATCTCTGTAGTTTTATGAAGTCATAGCAACATGCCGCATACTTGAGTTATAGCTCCTTGTCGAAATGTGTTTGTATAATTTGACTTTATGTTCAAAATAAGAAACACTGCGGCTCCTGC
chr1:89938597_1_hs	ACTGGCCGCTTGACGGTGAATTTATGTTGGCATCGCATGGACCAGACATGGGAGAAAAACAAGTTAGTATGTATAAGCTTTGGCTTAATATTTTCATATCTTTCTACGAAGTCCGTTGAGCACCAATCTGAAGAAGAGTATTTAAAGTCTGTTTTTAAATATGCCATGTCTGGGTGAGTCTCTCAAAGTCTGAAAGAACTTGGTTTCCTTGTGGCTGTTTAATTTTTTCTCACTAGCAGTTAGTTGGCGTGACAGGATTGGCTCTTTCAAGGGTTCAGAAAGATGCACTGCGGCTCCTGC
chr1:89938597_2_hs	ACTGGCCGCTTGACGAGCCAAAATTGTCACAGGGACCTCATTCTTAGTAGTACAGATTTAGTAATTTAATAGTAGGCAGGAAGAGTTCATTCTATAATTCATGGCCAGCAAAGTCCTGACTGTTTGACATTTTTTTAATATAAAGAAAGAAAGCATATTCTTTCTTAATCCGTAATACTTTCTCTGTCTCCCCTGGTCTCTACTTCAACCAGTAACCAAAACTCTATAAGTTGCTGATGGCAGCAAACTCCAAAGTGCCCTTGAGGCCAACGCCCAATAGTTATTCACTGCGGCTCCTGC
chr1:89945771_1_hs	ACTGGCCGCTTGACGGAAATATACTTATGTTCGTAGTTTTAAAATATATGATCCATAAAAGCCCAAGTTTACAGAACAGATGACTAAGGGTATGATTTTCAAAACGAAAATAATCTTTTCTTCTATTCATCAGGGTCAGCTCCTCTAGAACTTAGAAAAAAAATGGTTATATACAATGTTTAGGAAATGAAACCATTGGTCACAGCAAAGCATACTTGCAGCACTTTTAGAATGAGCACTTTAGACAGAATGCTCATTTTAAAAGTACTGTACAGCCAGGTGTAGCACTGCGGCTCCTGC
chr1:89952775_1_hs	ACTGGCCGCTTGACGGTCTAGCATGGCTGACTCCATCTTGCTTCTAGCCTCACAGCCTGGCTGTCTTTCCTCATTGCTGGGCATAGACCAAGCTAACCATGGGAGGAATTTAGTCATATAGTCATAGTTTACCTTTTTTTTTTTTTTTTTAACTAAATAGGGATGAGGTCTTGCTATGTTGACCAGGCTGGTCTCAAACTGCTGGTCTCAAGCCATACTCCCATCTCGGCCTCCCAAAGTGCTTGAGATTACAGGCATGAGCCACCACTCCCAGCCTATAGTTTACACTGCGGCTCCTGC
chr1:89952775_2_hs	ACTGGCCGCTTGACGACTTTAAAGCAAGATGATAATAGTCCTTTTCTAAAAGTAATCTCTTTATTAACAGACTGAAACCACCTTTGTAAGACTGAGAGACCACAAGATTAAGATTATGGGAGGGGCCTGAATTCTGCTAAACTACAGGCATATTTTATATAATCCTTACTGCTCAGGAGTCATGTGGTCAGAGTCATGTGGTCACAAGATTTGTGACTTCCCCAGTTGCTCATGTAGATAACATCACTAATGTAGAACCTAAAATTGGTCTTTTGAGATACTTTTCACTGCGGCTCCTGC
chr1:89957068_1_hs	ACTGGCCGCTTGACGAAGGCAGTCTGACTTGCTTTTGTTGTGTACTGCTCCACATGATCATGTTTGATTCAACTGACAGTTAAAGGATTTTGAACCTGGGCCCTTCTTGTGGGTTCCAAGGCAAGCCACAGCATGGCACTTACATCCGAGGGTGTCAAAGCTGTCCCTGGATGTCACACCCTAGGCTATCACAACCAAAGAGAAGACTCAGCACAGTTAGGGTGAGGCAAGGGTCAGGGAGAGACTGCAGCTGTGACACCAGGGCTTTGAGAATTCTGTGTCATGCACTGCGGCTCCTGC
chr1:89957068_2_hs	ACTGGCCGCTTGACGAATGAGGGTGTTGTTTTGCCTTTTTGGATGAGTACATGTGTGTTTTGGACAGTTTGTAGATTCTGGCAATTCTAGAAAGGGTGGGGCAGGGGACTTACCTCAGAAAAGGGAAGAGAACAAAGAGTAGGCAGAATAACTTGTCTAACACTAACAGCAAATACACCATTTTCCTCCTGCAAAAATGAAACAGTCAAGATGAGGAAGACCTGATCAGTAGCACAGTGAAGCGATTGAAGAGTATGGGCTCCAGAGTGAGATTAGCTGAATTCACACTGCGGCTCCTGC
chr1:89969979_1_hs	ACTGGCCGCTTGACGATTATATGAGTAGGTAGGCTTTATTTTATTTTTATTATTTTTTTTTGAGACAGATTCCAATCCCTGCTCTGACTTAATTATTCTGTGTCTAAGCTTCTCTTACTGTAAAACGAGGATGATGTTAACGCATCTGTCTCACTGAGTTAATGTAAAGAATACAATGGACTAATGTCACTAATTCTTTGCACAACACACAGTAGATGTCTAAAATATTTTATTTATCATTCTTCCCAGGCCTACCCAGCTCTACCCTTCCCAGTAGTAACTCGTCACTGCGGCTCCTGC
chr1:89969979_2_hs	ACTGGCCGCTTGACGGAATCAAAATGATTCATTTCTCATTCCTTGACCTCCTCTCTCACCTGGGCCGCTGGTTTCTTATGGCTTATAGGAAAGCATTCCACTCAATGAAGCAATTCATATTGAGGTGTGAGTTGCTAATAGACCACCCTCTTAGCAGGCTGTAGGTATTTTAAAACTTATTACCCTCCACCAGAAGATTATGTATGAGATATTTTTTGAATTGAAGAGAGAATAGGAGTATATTTTCCAATGCCCCCTGTTATGGGCTACATTGTGACACCCCCACACTGCGGCTCCTGC
chr1:89987020_1_hs	ACTGGCCGCTTGACGGCTGGGCACACACCATCATGCCAGGTTTGCTTTGTCTTTTAAGAAAATTTATTGACATAGCAGTTATCAGATTTCATATTGGCTCCATACACCAATAGACCTAAGCAGTTTTGTATCTTGCTTTTCAAATTTGCCATTATAATAAGCATTTTTCACTGTTTCATGCTTTAAAAGTCATCTCTGAAAATGAAATGAGGCAAACAGGAACATTTCTATCCGTGATTACACCAAAATAGAAATACAGGTACTTGCAGAGCACAGGCCAACAATCACTGCGGCTCCTGC
chr1:89987020_2_hs	ACTGGCCGCTTGACGATTCTCTGCTTTGGTGTCCATTTAGAATCCTTCAGATCAGCAGGAACTAGAACTTGAACTCAATTTCTGTAGCCACATTCTGACTACATTTGGTGTGTGATGCCCTCTACTGGCTATTCTAGGATGGTGCCTTTTCCGTTTGTAAACTGTGTAAGGACTCTAAAGAAGGGGGTTTAGATTGTGTCCATGCATGTTTGAATGTTCTGTGTCTGTATTTTTATTTATAGGTGTTGCCTTCATGTAGAATTGAAGCTATATGAATACAGGAGCCACTGCGGCTCCTGC
chr1:89991183_1_hs	ACTGGCCGCTTGACGACCCAGGGGGTGGGGTTGGGATCTGGGACTGATTCTTACAGGAAATAAATCCTGAGCTGTGTTTTGAAGATGAGTACGGTTAACCAGGTGGTGTTCCAAGCAGAGGAAACAACATAAGCAAAAGTTCAGTGGTATGAAAAAGCACAGGGGTGTTTTGGGAACCTGTCGCCTAAAATTGGTAATCAAAAGAGAGAGTGTGGGAGAGAGGAGGCAAGGGAAATGCAGAGAGATGACGCAGTTCAGGCAGTGGCCAGATCCTGCTGCATGTGTCACTGCGGCTCCTGC
chr1:89991183_2_hs	ACTGGCCGCTTGACGTCTAGGGTAAGGAGATTTGACTACACCTAATCCTTGACAGAGACGCATGATGACATGTTGAGATTTGCATTTAGATCACTGCAACCCTGAGGAGGCTGAAAGACAGAGAGATTAATTAGGAAGCTGAGGCAATAGTTTTGGAGAGAGATAATGAGAGTCTAAACTTAGGTTGTGGCAGTGGGGATGAAGAGGAGGGGGCAGGTTTAAGATATTTTAGGCACTAATAAACAGATGAAAGACTTCAGAATGGATTGGAGGTGGGAGGATGAGCACTGCGGCTCCTGC
chr1:9004717_1_hs	ACTGGCCGCTTGACGCGGTGGAGCGGGTTGGGGAAGGGGCCCTCACTCACCTGGATGGATGGGAACAGGAAGCCTATGATGAAGTTGGTGAGCCAGTGCACTGCCCCGTCCACCATGAAAGCTGCCCGCCGGGAGGACTGCAGGAAGATCTCGGTCCTCACCACCGAGGGGACAGGACCTGGAGGGCAGAGCAGGATGGGTGGGGCGGAGAAGGACCCAGGTGTCCCCCAGGGCTGGCGGGACGCGGCCCACTCTAGCCTCTGACCTAGGACCCTCAAGAGTACCCACTGCGGCTCCTGC
chr1:9004717_2_hs	ACTGGCCGCTTGACGAGCTGGGATTGGGGACTGGAAAGGAACCCTGCCTTTACCCACAAAACCAGGGCGTGATCAGAGCAGGAGCTGCAAAGATCCACTTTGCAAAGTCTGGTTGGAGAGCCTGGAATTGAATTTCCATTGCTGCTTCTTCAAGGCCAATGACGCTCCATGAAGGTTTGCAGAAAGTAAATGGATGGGAAGCTTCGTGGGAGCAGCAGGAGTGAGTGGGCTCCAGCTCACAGGCAGCAGAGCTTTCTGAAAGAGCTTCCTTTGCGCTGGCGTCACCACTGCGGCTCCTGC
chr1:9018012_1_hs	ACTGGCCGCTTGACGTCAGAGCCCGATTCCCATTCCTAAGCACGATTTGTCGCCATCACTCACCAAAACAGCCCCGACCACGTCACCCATCCCTTTGCCCACCACACTGCCCAACACCTGACCCTAAAATCATCTCTCGGGTCTCATCTGACTCGATCCGTCAGTAACACCTGGCACAGCCGAACGAGAGACTGGACCTAGCGTGACCTCTGCGGCTGCCGGTTACCTGCCGGGTTGCCCAAGATGGCCTGGAGGCTGAAGATCTGTGCTAGGAAGACTCCAACGCACTGCGGCTCCTGC
chr1:9018012_2_hs	ACTGGCCGCTTGACGATGACGAAAACCTCGGTCATTGTTCCCACCATGCCTCTCAGGTTCTTGGGGGCCAGTTCTCCCAGGTACATGGGAAGGGCGCTGTAGGAGATGCCTGGTTTGGGCACAGCAGAAATCAGGGCAGGCAAACCGCAAACGCAGAATCTGAGATGCAATTCAATTCCGTTTCCTAATCCCGGGGCTTCTCCATGCTGTCAGCCCCTCCGTGGAGATGGAGCTCGGCCAACCTCGACTGTTTAGTTTGGACTTACACCAAAATCCCTCCAGAATCACTGCGGCTCCTGC
chr1:90341388_1_hs	ACTGGCCGCTTGACGTTTTTTGCTCCAGGGTCCCTCTACATGAACTGACATATGATGCATTTTTGAAGTCACACTTAATAATTCTCTTTTCATAATAAACAACCGCACCTTTGTTGAACAGCCGATCTAAAATTAGGCTTACAAAGGCCTATGTAACATACCTAAGAAACATGATTTATTCTAATGTAATAATGGCATAGATTTATAAAGCTTGACTACTCCAATGCTCCTCGTTATGGTTGTGAAATATTTGTGGCCACTGTGGGATTTTCTAGATCATTATTTCACTGCGGCTCCTGC
chr1:90341388_2_hs	ACTGGCCGCTTGACGTAAAAAAGGAAAAACCCATTTTGACAGATGAACTGGGGCCATTCTGAGCAAATCACAGATACTTCATATAACAAGGCCTCCAAAGAGGGGAGCATACACTTATTACTATGGCAACCCAGATCAAAACACTATTTTAGTGGAGGGTTTCTAGTTTTACAATGCAATGATGATTGTTTATAGTACCATTGAAACCAGATTCAACAAAGATTTAAGAAATGAGCTGACAAGAGGAAAATCATTATAGATAAACTGGGGATACCTGAATGGGATCACTGCGGCTCCTGC
chr1:90370823_1_hs	ACTGGCCGCTTGACGTGCGGTTGGATGTGTGGGCACGATCAGCATCACTGGAGAGCTTGTTAGAAATGTGGATGCTCACGCCCTACTCTCAGACCTACTAAAATTGAATCTGCATTTGAACAAAAATCCTGGGTGAGTCACATGCACATTAAAGTTTGAGGGAATGACAGAGCAACCAGACAGGAGGAACTTGAACATACCAAGGTCCTTATTGAGCCACCCAGACTTTGGAGCATGGGAGAAATAAATGTCATATTTTGTTTAGGTTATTTTTAATTTAGTTTGCACTGCGGCTCCTGC
chr1:90370823_2_hs	ACTGGCCGCTTGACGCTAAAATAGCTGAACCAATACCCTAATACATCATCTGCATGTAAAACATGCCTGGCAATGCACCAATGACTTGAATAGAGTCTGTAACCTTCAAACATGTACATAGAAGGCAGGCAAGACTTTAATTTCATATGCACATGGAAGCATCATATTACTCGCCACAGAATGTTGCTGCTGTTGAACCAGCAGCTATGATTTGGCTGTTGAGAAGAGCTACATTGATTCTTTCCTTGGGGGAATGTGGCTTTACTATTTACTGTAGCCTAACCACACTGCGGCTCCTGC
chr1:90387296_2_hs	ACTGGCCGCTTGACGCGGATGAAAACTGGGATGTCATAAGTAATACATCTACAAGAGCAGGATGCAGTTACCATTTTTAAAAGGGCTTTAAAAAGAAAACAACATTCTCTGTTCTGTCTTTATGCCCCAAAATGAAAAGCCCCTGAGCTATTGTACTAACACAGGGCCATCTTTTCTTCCCTGCTTTTCTTCAATTGTTGCTTAATTGTTGTGGTGGGCTGGGGTTTTTTCCCCTTAAGGTCCTCCCATCCACATGAAAGCCCCTAATGTCTGCATTCCAGAGAACACTGCGGCTCCTGC
chr1:90402954_1_hs	ACTGGCCGCTTGACGTGGCCATGGTGGCACCTGGAAGGGAAGATATTTGAGCAGAGACCTGATGAAGTAAGAGAGCAAAATGATGCGAAGTTATGGCGGCAGGGCTTTCACAATGAAGTGAGCAAGTACAAAGGCCTGAAAGCAGGGTACTCCTGCATGTGTTTGAAAAACAGTGAGGACAGAGCAATGTCCCCTTTACACTAGGCAAAAGGGGCTCCTGCCTTTGGCCTCTGTTTTAAAAAGACTTGTAGATCACAAACATATACATACACAAATGGCAGGCACCACTGCGGCTCCTGC
chr1:90402954_2_hs	ACTGGCCGCTTGACGATGGGTGTCTATCATGCAGAAGCTGGCGATTTGCTCTGGTTACATCACAACCTGCAGTTTTAAACAGCTGCCCTCATGACTCACTCTCTCCAGGTTCCAGGGAATTGTCCATATGTCTTGACTTACATGCTCAAAACAAAAGGCAACTGTGTCTGAATGCCAGGGTTGGAGGTTCGCTGTGCTGACACACAGGTTTGGAATGCAGTGAGTGAGGTTTATAGACATGAAAGCACTTTAGCTTAAAAAAAAGACAAACTAATTAACTTGTCACACTGCGGCTCCTGC
chr1:90435347_1_hs	ACTGGCCGCTTGACGCAAACCCACTAATCGATCTTTCTGACTCTAAGTTGAGCAAACATAGGACATAATATACACCCAGATCGGTAGTAGCACATACACATTTTGACATAATCTGGCCATGGAAAGAAAGGAATTTTGAAGAAATCATTAAGTCTTTTGGCTAAAGGAACTGTCCACCAGTTCACATCTCAACTGCCAAATCTGAGTCAGACCCTGGCCTCAAATCTGAATTCCATTTTGTACAGATGCTAGATATATTCTTTCACTCAGAATCAAACAGGCACACACTGCGGCTCCTGC
chr1:904495_2_hs	ACTGGCCGCTTGACGACTCCGCCACCAGGGGGCGCCACAGCTCCTCGCGCCGCCGCCTCCCGCAAACACAAAGAGCCGCGCGGCCACGACGGCCGCGTGCCCGGAGCGCCGGGGTCTTTCCTGGGCTCCAAAGTCAAGAGCTCACGTTCCGGGAGGATCTGTCCGCGGAAATTCGGTTCTGAGCGTCGCCGGACTCCGCCGCGGGGAGGCGGGTGAGGGGAGGGGGCCGGAGGGTCGGGGGTGCCGGGGGGTGCGGGAAGGCTGCGGGGGAGGCTGTTGGGGACGCACTGCGGCTCCTGC
chr1:9070298_1_hs	ACTGGCCGCTTGACGCTCGAACTCCTGACCTCAAGTGATCCACCCTCCTTGGCCTCCCAAAGTGCTGGGATTACAGGCGTGAGCCATCGTGTCCGGCCTCTTATTTTCCATTTTAAGGAGCTCAGAATGACCTAGGGATGTTACTTTCTGTGTATTCATCACTACTGGGAAGGTGGTAAATACCTCGAACCCCTTTCCAGGCAGGGCAGGGAAAATGAGTCACACCTGCTGGTCCGGGTCCGGCCATCTCAAGGCCAGGCCACTGTCAGCCCCCCATGTTTGGCACACTGCGGCTCCTGC
chr1:9070298_2_hs	ACTGGCCGCTTGACGCTCATTCAGCTGCCACAGGGCACACCAGCGCAAGTGGCCAAAATCCAAAGTCTCACAAGTCCCACAGGTTTTCATCTTTACAGAACATACTCCCAGTTCTATTTGCTGTGGCGTAAATCCAGTTACTTTAGTGATTGATTCTGAATCTCATGCATCTTTAAACAAGCAGAGACTGGGAGCCTGTGTTAGGCACTGTTCCTTGCATTAGCAGCAAATCCCCAGGGTTGCTCAGGGTGGGAGACTGTGAGAAGCCTAGCAGCGTGGCCGTCTCACTGCGGCTCCTGC
chr1:90726507_2_hs	ACTGGCCGCTTGACGCCTGCTCCTTTGCTGCTTGGGTCAGACGTCCCAGGCATGGTGCTGACTCCCGCCACCTTGGAGCCCCGAGCTGAGCCTCGGGCAGAAGATGACAGGCCAGCCGTGGGGCAAGGAGGCCGCGGAAACGCGGAACGGCTTCGGGGAGACGGAAGCGCCCAATGAGATTCACCCTGCAGCCCGGGTCCAGCCCACCTTCCTCGGAGATTGCCGCGGCCCTCGAACCCGGGCCTAGGTCTTCATGTCCCGGCGGCCAGAGGACGTTGCGGGGACCACTGCGGCTCCTGC
chr1:90781635_1_hs	ACTGGCCGCTTGACGCCTGTCCTCATGCTGGGGTGGAGAAGCTCATTACTGCTCAGAGTAACCAAGAAACAGGGCCTGGCAAAGAGTAGAGGGAGACCAAAGGCCCAGAGTGCTCCCACCAAATTGGATCCTGGAAAGTCTGACACCGGAGCAACTACTAGAGTCACTCGGCAGCCGCTTGCTCGGGCTTTTTACAGTGAAACTGCAGGGATAAAGGAGGCCATTCTGGTGAACTGGAGCATCGCCCAGTATTTGCCAATGGATAGAAGGGTCACAGGGTTTGAGCACTGCGGCTCCTGC
chr1:90781635_2_hs	ACTGGCCGCTTGACGGCCATGTAGAATAACTGATGCAAAAGTAGCAGATACTCGTTTGTCCAGACTGCAAATACCCAGTTTTAATGTCTTGCTGAATCTGCAGCTCTCCTAGAAGCACAATGAAGTGTCTGCAACTCAGAACACATTTTGTGCCTTGGACACTGCATGTCCCCTTCACTCCTGCTTTCCACTTCTATCTTCTTGGCCACCCTGCCTGTTTGTTTTGATGAACTTCTGCCACTGGAGTTGGTATGTCCTGCCTAAATGGCATTTCAGCATGGATTTCACTGCGGCTCCTGC
chr1:9084700_1_hs	ACTGGCCGCTTGACGCAGCAGCCCTATGGGGGCAGCCACACCATGTGAGCATCGGCCACACCCTTGGGTGGCCCTGGAACCAGACCATCCTCCAGCCCCCGTTGGTCTGGAAACCAGCAACAGCCCCATCACCTGGGAGCTGGTTAGAAAAATGCAAAATCCACTTCACTCCAGACCTGCTGAATCAGAACCTGCATTTTGGCCACATCCCTGGTGGTTCAAGCTCACATTTAAGTTCGAGAAGCTCTGCTCTAGGCTTTTCCTGAATGTGGCGCATCAGTGATTCACTGCGGCTCCTGC
chr1:9084700_2_hs	ACTGGCCGCTTGACGCCTCCCGGCCCCAAGGCCTCTGTGCCCAACCAGGACTGACTTACCCCGGCCTTGCACAGCACCCGCAGGACTCTCCTTGGTGTTGATGTGGGCACTGGCTGACTGCCACAGCACTCTATGCCTGCTCTCTGACTCTGTCACGCGTCTGCTTTTCCTCCTGGGATAATGTGGTGCTGGTGTTGATGAAAAGAGTCAAACTGTAAAATATTTTTAGAGATTTATTCTGAGCCAAGTATGAGTGACTACGGCCTATGACACAGCCCTCAGGGGCACTGCGGCTCCTGC
chr1:91026239_2_hs	ACTGGCCGCTTGACGTTTATTTTTGTTCCACGCTGACCTGAGCACAGAGCTTTACACATAGCAGGTATGCGATAAATAATTCCGTTCAGTTCAACCAACATTCGTGGATTGTTTACTCTATGCAAGGTACTGTACTAGGCACTGTCAGAAAAAAATGAATAAGACAGTTCCTTGAAGCTATTCAATAAATACTGTTGAATGAATGCAGTGCTTTTATACTTCAAAGAAAGAGCTAGACAAAAAGGTACAATCAACTCTCAATTTACCAGGGAATGGAGGACATAACACTGCGGCTCCTGC
chr1:91036733_1_hs	ACTGGCCGCTTGACGCTGGATCGCAGGAATCACACTGTTTAGGATCCTGGGCACAATGCTATAAACAAAATTGACAAGATCCCTGTCCCTGTGAAGCTTACATTCTATTATCGTGACTGTAGCTCAACACTAAGAGTTGATAAATAAGAAACCACTATGGGCACTTCAAGCAAAGGATTCTTAAGTAATCCTATGAATCAACTGGGCTGGGGAAGGCAGACCCACCCTTAATCTGGTGGGCACAATATAAGAACTGTTAGGAAGGGAAAAATGGAATTAGAGTACCACTGCGGCTCCTGC
chr1:91036733_2_hs	ACTGGCCGCTTGACGTAATCTGAAGAGAGACCTCCTGGTTAGGAAGCCAGAATCTGCTCAGGCAGGCAGGCTTAGGTGAGTGAATGAAGGAAAAATCTATTATTTTGCAGGTAGGGAAGGCAGCACAGTAGGGGCTCTGTCAGACCCAGAATAAAGCATTCTTGGAATGAGAGCAGGCTGTTGCTTATGTGCTATGATTTGAGATGAATTGGGAAAGCTGCCAGTTCAAAAATGTCTCTTCCACAGATGTCTGGAAAATGTGAATGTTTACTTCTCTTGGGAGAGCACTGCGGCTCCTGC
chr1:91099903_1_hs	ACTGGCCGCTTGACGAGCTCCTTTACTGCAACCTGTTTTATCAACAAGGTCTTTATGACCTGTATTTTGTGTTGACCTCCTATCTCATCCTGTGACTCAGAATGCCTTAAGTGTCTGGGAATGCAGCCCAGTAGGTTTCAGCCTCATTTTACCCAGATCCTATTTGAGATGGAGTTGCTCTGGTTCACATCCCTCTGACAAATTCATAATGGCTCCAAGTTCATCAGCAGATAACTTAAACCCAGCGCCCCCTCACTTTCACTCTGCCTCTCATGACCATAGTATCACTGCGGCTCCTGC
chr1:91099903_2_hs	ACTGGCCGCTTGACGAAATTGGGACGTAGCAAAGAGTTAAATACCCACAAAGGGCTTTGGTTTGGCACAGAGCCTGATACAGGAAGCTGTAGCTTCCCACAGAGAGGTGGTGGCCTGACCTGTGGGGACATGGTGCAGTGATCTACTGGCCAGGTCTGCTTTGTAAAACTCTGACCGCAGGGGTCTATGTGACCTGCGTCTTTCTCTTACTTTGCCTCTGCAGTGAAGGGCCTGCAGGGAATGTCAGCGGTTCAGGATCAGTGCTGTGTGAAGGAAGGCACACTGCACTGCGGCTCCTGC
chr1:9110764_1_hs	ACTGGCCGCTTGACGCCCCTGCCATTTAGGATATAATAAATCACTAGGAAAAGTTAGGTGAGTTATTTGCGTCACTGATTGTGAAATTCCACAGTCTTCCCTTCCCCTGGGGCAGCCCGGCCTTGGGTCTGTCCTCACCTTTTAGCTAAATTCCTCAAGTTTAAGCAGCCACCACAGGCCGTCCACCAGGGGGCAGGAGAGGGCCATGACCAAGGACACAGCAGCCCTGTCTGCAGCAGCCCTGTGCCCCCACAGGCCCTTAATCGGCTAAGCCTCGTTTCCTTACACTGCGGCTCCTGC
chr1:9110764_2_hs	ACTGGCCGCTTGACGTCTACAAAGGAGTAACAGGACCCGGCTCCTAACGGGGCAGTGGGAACCAATGCACGATCCGTGTAACACAGCGTGTTGCATGGTGTCTGGTGCACAGTAAGTGCCTGGTCCCCTCTGGCCCATCACTGGTTCTGTCCCCAGAGACGCAACCTGTCCCCTCGGGGGGCCAAACTCAATGCCAGGCCTTGCACCTGGGCACAGCGGCCATGCAGAGGGCCCTGAGCTCTAAGGGCAGCGCCTACCGCTCTGTTGATGTGCTTCCGGACCAGGCACTGCGGCTCCTGC
chr1:91120916_1_hs	ACTGGCCGCTTGACGTTGCTGTAAGAGTTTCAGCTACTTTTGCTTATTAGCTCTCAAAATAACTGCACTCATGCTCTATTTTTTTCATTATTTATTCATTTTGTAAACATTTACTGAGTACTCCTCTGTTTCCAGGGCTGAGCTCAGCACTGGGGTTGGGAGGGGAATTTAAAAAATGCTCACCATCTAGTGGGTGAGACAGAGAAGCAAACGAATGTGCTGCAGAGATCATTGCTGGCAGCAAGTTCTGAACAAAGGGTTAAGGGAGTCCAGCTAGAGAACTATCACTGCGGCTCCTGC
chr1:91120916_2_hs	ACTGGCCGCTTGACGGAAGTCACTTCTGGGTCTGGCTAAGTAAGGATTAGCCTGTAGGGATGACCTTTTAGGCTAGTATTACTTGATTCATTGGAAGGTGGGGCAGAGGTAGAGGAAGCCTATCAAAGCAAATGGGCTGAGCCAGGGGAGCAAATGTGTTCAACCTCTATCAATGAACAATGGCATGGTCAGTTAATATCTCTGTAGCTTGTGGTTGGACTGGGACCCCAATAGGTGCCAAAGCAGGCAGGGTAGGGATGACTGATAAGAGGCAACCTTTACTGACACTGCGGCTCCTGC
chr1:91165494_1_hs	ACTGGCCGCTTGACGCCTCAGATGGAGGCCAGGAGGGAATTTGTAACAGCACTCATGATGGGATTTTTACTATTTTAGTTTTGGTTGAGGCATGAATACAATAAATGCTAAATTCCAAAGGGGCTACTGTGCAGAAACTTCAAAGTAGTATTAAGAACAGGGTAAACACCTTTTAAATTCCTGAGCCATTAGGAAAAGGCAAAGAGGATTTGCAAAGAGAATTTTTAAAGTGAGAAGCTGTTAAATCCCTTCTCTCCCAGGGTTGGTGGGAGGGGATCTGTGGCTCACTGCGGCTCCTGC
chr1:91165494_2_hs	ACTGGCCGCTTGACGGCGCCCTGCATGAAGTCTGGAGAGAGACTCTAAGAAGAATACTTGGAAAGCTTGTTAAGTTTTTCCTGAATAAAAAGGCACTGGACTAAGGTCAGACTTCTGCCTAGAAAATCAGACAGGTAAGAAATGGGCTGGCCGGCTGCACCAGAAACCGAATTAAGGGGAGTTGGTTGCTGCTTCAGGCAGAGTTAGTAGAGGCAAAGCATGTGCATGCGTGCTTCCAGATGTGCTTGTGCAGAGAGAGAAAGGAGGGGGTTTTTCGTGATGGTGCACTGCGGCTCCTGC
chr1:91172408_2_hs	ACTGGCCGCTTGACGGTCCAAATGAGTGAGATCACTGATCCTATAGGATTCTTATTATTTTCTCAAGCTAAACTCCAGAGAATGCTGGGAATGGAGCCACAGACTCTGTTCATGTCTAGCAGGATCCTAGATGGGCTTTCCTTTTCTACATGGATATCTAAAGAATTCTTGGGGTCTTTGGGCTGTGGAAAAATGCCTTTTAGGAGAAAGCTGTGGACAAAGTTGTTTATTTGTGTCCACTAACAGTGGACACAAATTGTAACAAACGAATCATTCTGGTGAGGACACTGCGGCTCCTGC
chr1:91282822_1_hs	ACTGGCCGCTTGACGTTGCCTTTGGGTCTTAAATACTAAAGAACTTCTAAAAAAGATGCATGTCTAAACGCTGCCACAAGGTGGTGCACAATGACTAAGCACATTTGCTCCCAGTGGCAGCAACTAGGATCTGGGACTCTAATTAGAGAGATTCCGAGGGCTCCCAAAAATTTCAAGGCAAAGTTGGCAAGTCTTGTCAGGAATGAGGACTGTATGCAAGTTTTGTTTGTTTGTTTATAGAACACTAGCACATGGATACTACCTGACGAAATCTTTTTGCTGTATCACTGCGGCTCCTGC
chr1:91282822_2_hs	ACTGGCCGCTTGACGTTTTGTTACGAATGGTACTTTGAAAATAAAAGTGCTCCCTTTACCCTGCCGCCCTCCCTACCTCCTGAGAATTGTCTGAATTTATCTTATTAGCAAATATAAGCTTACAGATATTGGTAATTAGAAAGATAAGGTTCTCAGAAAAAAAATAATCTAAGCTGTACTCTTCTGAGAAAAAGTCTGGCTCTATCACCTAGGCAGGAGTGCAGTGGCACCATCACGGCTCACTGAAACTTCAGCCTCCCAGGCTCAAGTGATCCTCCCAACTCACACTGCGGCTCCTGC
chr1:9128625_1_hs	ACTGGCCGCTTGACGGCAGCGCCACCGCCACCCACCTGACGACATGGAAGGCCCAAAGCAGGCGATCTGTGCGAGGCCCGCGCGCGGCGCGGACGATGCTGAGGTACAAGTAGAGCGCAATGGCCACGGTCCAGAAGAAGGAGCTGGTGTTGGCGAAGGTGGACAGCGCGCCCTGCAGCACGCAGTCCCACGACGGGCCCGCGAAGTTCTGCAGCACTCCGTAGAAGTAGGAGGCGGCCGAGAGCAGGTCGGCCAGCGACAGGAAGAGCAGCAGGCGCCGTGCCCCACTGCGGCTCCTGC
chr1:9128625_2_hs	ACTGGCCGCTTGACGGGCTGCGCAGGTCGGGCCACAGGGCGTGCGTGGCCACCAGCAGGCCCGAGCCGAGCGCGGAGAGTGCGCACGACAGCAGCACCACGGCGCGCTCCGACGGCACCAGCTCGGTGGGCGGCGGGGACGGCTGCATGGCGTGGGGGGCCAGGAGCCGGAGCGCCGCGAGGACAGAAGCCGGGCCGCGCGTGCGGCCACGCCGCCGCCGTCTGGGCACCGAGGCGCCCTAGGCTCGCGTCCAGGCGCCCGCCCCGCCCGCGTCCGGCCGCTCCCCACTGCGGCTCCTGC
chr1:91397755_1_hs	ACTGGCCGCTTGACGCTACCAGGACGAAGTCCAAGGAAAACCAGGCATGAGCTTTCAAGAGTCTTCTCCCAGCAGACTCTGCGGGAGGCACTTAATTATCTGAGTAATGACTTAGGACAATACCCATGAAATGTTGCCAAAGAAGGGAAGCTCTTCAGGGACCCAATGCCCAGGTTTTTATTGGGGGCTAACATTAACATAAGCATCCCCTGTCTGGCACACACCTAAATTCCAGAATCTCAGAAAAAAAGCAGGTGTTCAACATAAACCACACTATTTGTATAACACTGCGGCTCCTGC
chr1:91397755_2_hs	ACTGGCCGCTTGACGACAGTTTACACATAGTAAGCCACTGTTGTCAGTTAATGGAAGGGATCTTCCTGAAATCTAAGTTCTCAGACTCTAGCCAAAGCCGCCCTCGCAAACAGGCCTTTTCAAGAACAGCAGTTTAGGTCTGCTATATTAACTCTTTTCTACACAAGGACTATTTCAGAAAACCTAAGAAAGAGGAATAATAGCTGTACTATTCTGCCTCTTAATAAAATCAAATCTTCCTTATAATTTCCCAATTTTTTTCCAGAGGTGACATCATCATCCCAGCACTGCGGCTCCTGC
chr1:9150411_1_hs	ACTGGCCGCTTGACGGGAAGGGCAACGGGAGAAGCAGCAGAGGCTGGGGGTGGGGGTCGCAGCAGGTGCTGTCCCTGGCCTGTGTGAAAGGTACTAGAAGGCCCCATCCTTGGTGCCACATGGACCCCAGAGGCTTGTCTTAGTCCATGGGGTCCGAGGTGTAAGACACTTACGTTTGGCGTCACCTCTTAGGCTTGGATGAATTTCAGAAAGTGCTAGACTGGAGAACAGTGGAAAAAATCAGTGGAACAAGATCTGGAGCACTCACTGCTCAATGTCAATGTTCACTGCGGCTCCTGC
chr1:9150411_2_hs	ACTGGCCGCTTGACGAGAGAGCACAACGACACCAATGGGAGGAGGGTGAGGACCAGAGGCTGATTGCATGAGCTCTGTTGGAGTGCAGGACCCACTAACGGGTTATCTCAGGGTTCCTGGAGGCCACGGCTGTGCCTTGTGGTCCAAGACCTGGGGAAGCCACCACTGTGTCTTCCCTCTCCATCCTCCGGTGACTTTGGTCCAATTCCTGTTGCCATGGCAATCAGCCCAGCTGGCCTCACAGTTCACTGGCCTCAAAGTTGGCATCTGTAGGTGAAGCCAGTGCACTGCGGCTCCTGC
chr1:91556157_1_hs	ACTGGCCGCTTGACGAACTGTAAGACCAATGAAAATATTGAAAAAATTCACTGCACTCTATGAGGCTGCTGTGAGAAGCAAAAGAAGCAAGTGTAAAGCCTTCAGGTGTCACAGAAATAGGCCCCTGATCGTGCCTCAAACCATAAGACGTCAGAGCATGAAACACCAGTGAGGGAGAGTGATTGCGTTTCACAGATAAAGAGCCTATGAGCAAAACCAATCTTCCTTTCCTCTGAAGTGTGCCCCATTGCTGAATCATGCTGATGAGTTATCATGGTTTTCCTCCACTGCGGCTCCTGC
chr1:91556157_2_hs	ACTGGCCGCTTGACGCTGCATGATTTTCTTCTGTAATACTCATTTCAGAAGTTAAAAAAAAAACAACAAAACAAAACACAACAAAAAAACCTGCTACCTGTTTCTCTTTTTAATCCTGCATTTTAACAGACAGGCCAAGAGCAGGAGCAATTAGTCTCCCTGAGGATTTGCAAAGGGGAATTCCAATTGTGAGCGAGCTGTCATCCTTCTCCTTCAGTTGTTTAAATGTGATTCCATCTAATTCAGTTCCAGAGCAGGTGTTGAGCATCTTATGTGTGCAGACACCACTGCGGCTCCTGC
chr1:91564824_1_hs	ACTGGCCGCTTGACGTTTAAAAATAATACCAACCCTGTACCAGGAACTAGGCTGGCATTGACACACCTAAGCCATGAATTGGCATCACAGAAAAACACTGTCAGAACTTTTCCTTCATGACTTACACATGTGGGAAGGGAGAGGAACTTGGTGGCAACGCCCTTAACTCTCCTCTGACTTGATGAATATGCAGTTTCCTTTGCCAAATTGGAAATTGAGAGGAGAATGCAGCCCTGTCTAAACTAGCTTCTCTGCAGAGCTTGTTGAAGGCCGGAACCATTACTCCACTGCGGCTCCTGC
chr1:91564824_2_hs	ACTGGCCGCTTGACGAGGGTCCAGCTGCACAGCATTCTCATCCACCCAGCAACACATGCAGAGAGCTGTGAGATCAACATAGGGCCACATGTGGGTTTGAACAAAGAACAGTCAGACAAAAGCCCTACAGACGCTCCTGACCTCTCTCTTGGCCCCTGGGCCTTCCATGGAAATGCGAACTTTCCTTTGACACTCACATGACACCCTTTGGCCCTTAACAACAGTCCTATAGAGAGTGGGCAGTGCCCTTTGGCTGCATCAAGGGCAGGGGGCTCAATGCTCTAACACTGCGGCTCCTGC
chr1:91570189_1_hs	ACTGGCCGCTTGACGGAAAATGCAACCAAGATGTTGGCTCAGATGCTCACAAGAGGCTGCCAGAGATGGTCTCAGAGTCCCCAGTTCTGAAGCACCCTCCAAGTACTCAAAGATCTGCATCACAAAGGCTGTATTAAGAAAGCACAGAAATTTTACAGTCAGAACATTTCTGTAAACACGTTGGTTTAATCCCAATTTTACAGCTCAGCTACTCTCTGTAACACACAATCCATAAAGCATTTACAATATTGTTCAAAATCTATACACTATTTACATTCCCTGCCCCACTGCGGCTCCTGC
chr1:91570189_2_hs	ACTGGCCGCTTGACGTCCGTGCAGGTACGGTGAATCGAGGAACTTGGCCAGAGTCCTGGAGAAACAGCTAAGACTCAAGAAACCACAAAAACTAGCAACAAGAACCCTGAATAAGACGTGTAAAGAACAGGGAGCCCCAAAGACAAGTCCTCCAAATCAGGAGGATCCGGTCACATGTGGGCAAACTCAGGGAGATAGGAGTCCTTGGTAGCCTCCTCCAAGTGACCAGATGGATGATCAGCCCTACCTCACAGCCCATGGTTTATGCGAATCTGTTTTTCTAATCACTGCGGCTCCTGC
chr1:91582974_1_hs	ACTGGCCGCTTGACGTTATTTTAAATAAGAAACAAAACTATTTATACTTTTACAAGGAGTCTGCCCTATTTTAGTAAATATTTGGCAAAGCTTCTTGATTAAAGAGCAAACTGACCCTTGTTCTGCAGGGTTGTTTTGCCATAACTAAAATCGTTCATTAATTTTCTGAAAATAGAAGCAGCAAGTGTGTGTTCTTTTGCACTGTGACTAAAGTAGTGCTTACTTGTGATTTGTTTTAAGCTATATTTACTTAGGCGTAATTGTTCAGGTGTCTTTTAAACCTCACACTGCGGCTCCTGC
chr1:91582974_2_hs	ACTGGCCGCTTGACGGCTCTCGTCAGACCCCATTCTGAGTTACAATCACCAAATGGTACACTCGGAAAATAATCTCCCATGGATGGAGCTAAGATGCATTAATCTGGCCCTGGAGACTCTGGCGTGTTTGACAATACATTTCAAACTGGGTCTCAGAGGTCCTGCATTTGGTAACAAGTTACAACTGTTTTGACAAATAGCGATTCCCTAGATTATTAAACAGTGCGTAATCTGAGAGAAGCTTGTTGAGCACCATATGTTTCTGATTCATTGGCAGTTAACTCACACTGCGGCTCCTGC
chr1:91586064_1_hs	ACTGGCCGCTTGACGGGAGCCAAGGAGGCCTGACTCCTCAGCTGGTCACCTCTCCAGGAGAGGACGGAAGCCACAGGGCCCCAGGGTCTAGCTGATGCTGCATTCCCAAAACCTCCAACGAGGAGACTGTGTTATTTCAGCCATGCTTCGTTGGACGGCAAATATTTGAGCTGCTTTATGAGGATCTGGGACATTGCAGAGTCTTCAAATTCACAGCAAGCTGCCCCCACGTGAGAGTTAATTACTCATACCAGGCCCTGTTTGCAGCGCTGGCTGTGGAAATGGCACTGCGGCTCCTGC
chr1:91586064_2_hs	ACTGGCCGCTTGACGTTCCCAATCCTCAGTCACGTCTAAGCTGTGAGGGTGTGCTAAGACAAGGAAAAGCTCAGTTAAGGCTACATTTCCAAAAACTCTGGGGGCTATTTTGCCCCAAACTTCTTGCTGTGGTGACAGTTATGAAACAGTGGCATGGGGAGTTTCCTCCCTAAGCACACCACCAACAGAGAGAGGGCGTCTCTGTTCTCGTTTATAGGACCAGAAAACTAGTTTTAAATGCCATCATTCCAACAGGAATACAAGATGTGACTTTGGGCCCAAACTCACTGCGGCTCCTGC
chr1:91601723_1_hs	ACTGGCCGCTTGACGGGAGAGAAGGCAGCTGCTGACAGGAGGAACTGGGACGGTGTCACCGCTGGTGGTGATTGATGCCCCTGTCCTCGCTTGCTCATTCCCTGCCGTTGCTGCTTCCTCAGCAGGGGAGGTGCCCTTCCTAGCAGGTCCACCCTCCCAGCACGGCCTCTCCCAGGGCCTCTCACCAGTTCATCAGCCCTCACCACTCTCCCTCCAAACCCTGGAGTGCTGACAGGTGCCCAGGAGAGAAAGGCATGGGGACGGATTCTGGGAGCTGACTCTCATCACTGCGGCTCCTGC
chr1:91601723_2_hs	ACTGGCCGCTTGACGGGTTGTTTACACTGAGATGAGAGTGCGGGGGTCCCAACCAAGCTGTGAACAAGCCCCTGCTAGGAAGATAAGCCCTGAGGGAGATACATACACACACACACAGATACACACACACACACACACAGATACACACACACACAGATACACACACACGCAGATACACACACACATACACACACACACACACACATGCCTACAGGGAGTCTTCCTGGATGGAGCTTTGGCCACAAGCTCTCCCTAGTTGTCTCCCGGTGAGATAGAAGGAGCCAACACTGCGGCTCCTGC
chr1:91604626_1_hs	ACTGGCCGCTTGACGCCCCTGTCCTCCCAAACCTGCAGGCCTTTCAGATGCCAAAATTAGGCTGAGTGCCCAGGAATCTCAGCACTGAAGCTACGTTTGTATGGAATGGCCCCTTCCTATTACTGTCTCATATTTCATTATTAAAATCATGGCAATAATAGCATGACTGAGCATTTCTTATACTGGAAACATAGCCACGTAACCATGCACAGCCAGACTGCTTCCAGTCCCGTGTCTCTCGGCGTCCTCAGCGACAGGAGTTTCTCCTGCTCTGTCTGCAGCTGTCACTGCGGCTCCTGC
chr1:91604626_2_hs	ACTGGCCGCTTGACGTCTCTCCAGAAAGCTCAAACATGAGCTCATCAAGCTGGGCTCTGAGGCAGAGGGAAGGGGAATAGGAGCAATCAAGCCAGATCCCTGTTGTTTTCTCCATCTACGTGGGATCCCAGTACTCCTTTGAACTCCTTCCATGATCTAAAAGGCCCACATATAAACCAATCTCCTGGGTTCTCTTTACTGTTCAGTGAGACAAGTCCAAACATGTTGCTATGGTCTGAATGTTGGTGTCCCCCCAAAATTCACATGTTGGCACCTAATACCCAACACTGCGGCTCCTGC
chr1:91617253_1_hs	ACTGGCCGCTTGACGCAACCTTCCAGAAACAAGAGACAACTATGGGCAGGCATTTCAAACACCCAAGGCCATGTGACCAATATTGTCTTTCTTTCCACTTGTTTTGCTGTTGGGCTTTCCCCTCCTGGCTCTGAAGGAGCCTGAACTTCAGAACATCCCCCAAAGGACTATGCAGCACAGTCCAAAACCAATGGAAAAGTGACGTGAACCCTGCCATTATGTAATGCAGTGGAAGAGCCCCTTGGTTGGGCTGCTTTGCAAGAACTAATTTCTGACACATCTGGGCACTGCGGCTCCTGC
chr1:91643059_1_hs	ACTGGCCGCTTGACGATTAGGAAGAAGCTTGTTTGTAAAACTCTGGACAAGATCAAGAAGATTGCTGGTGAGAAATACAATGATAATTTTTGGAAAGAATTTGGTACCAACATCAAGCTTGGTGTGATTGAAGACCACTCCAATCAAACATGTCTTGCTAAACTTCTTATGTTCCAGTCTTCTCATCATCCAACTGACATTACTACACTAGACCAGTATGTGGAAAGAATGAAGGGAAAACAAGACAAAATCTACTTCATGGCTGGGTCCAGCAGAAAAGAGGCTCACTGCGGCTCCTGC
chr1:91643059_2_hs	ACTGGCCGCTTGACGGAATCTCCTCCATCTGTTGAACGACTTCTGAAAAAGGGCTGTGAAGTTATTTACCTCACAGAACCTGTGGATGAACACTGCATTCAGGCCTTTCCCAAATTTGATGGGAAGAGGTTCCAGAATGTTGTCAAGGAAGGAATGAAGTTTGATAAAAGTGAGAAAACTAAGGAGAGTCATGAAGCAGTTGAGAAAGAATTTGAGCCTCTGCTCAATTGGATGAAAGATAAAGCCCTTAAGGACAAAATTGAGAAGGCTGTGGTGTCTCAGCACCACTGCGGCTCCTGC
chr1:91651211_1_hs	ACTGGCCGCTTGACGGCCAGGGAGGACTGTTTTCCCAGGATGGCCCACCCTGAAATGTAGGAGGCAAAAGAAAGGAGCGCTATCAAAAATCCCTGGGGCAGTCTTGTTGCCACTTCTCTGAATCCTTTCAAAGGAAAAGAGCTCATAAGCAAGGCCATGAAATTGTTCCCACTTGTATAAGCAGAATTCTCACACTTGTGACTATTGAGCTTGTGATGTGAAATTACTTGTTCCATGTCTGTCTTTCCCACCGGGCAGTAACTGTTACCAGGGAAGGGACCAGGCCACTGCGGCTCCTGC
chr1:91651211_2_hs	ACTGGCCGCTTGACGTGGTCTTGTTCACTTGTGCCTAGGAGAGTGCCTGGTACACAGCTGGTGCTCAACACATATGTGTTGGGTGATAAACTGTGCATGGACGCTGGTCTTCTTCTAGCCCTTAGTTAGGAATTAGTATGAACAAGACCTCTTCCCACCCTTCTTTACCGGACCAGCCTGCAGATGCTCTTGCTCCCCTCTCCCCCGTCCACCAGGGCCTCATTTTGCATTTGCAGAGCCGGCAATTAAAACTCCCCCAGAAACTTTCTAAGAGCCAGAGGCCAGCACTGCGGCTCCTGC
chr1:91672421_1_hs	ACTGGCCGCTTGACGATGGCGTAGACTCGGGTGGTGGTGGTGCAGATGGAGAGCAGCAGATATGTTTGGAAGCCATCAGGACTCACTGATGGATTGGCTGCGGGAGGTTAGAGAAAAATAACAGTTTTGTGTCTTGAGTCATGAGGTGGCATGGTGCTACCAGACCCCAGAGATTGATAAAATAACAGCTGGGGCAGTTCATAGGGTTTTATGGAAAAGACTGCCTGTTAGCAGAGCTGTGAAGGACTCTAGGATCTGAGGAGGTGATGAGAAGGCCTTGCAGATCACTGCGGCTCCTGC
chr1:91672421_2_hs	ACTGGCCGCTTGACGGGAGAGGAAGGAATGGAGCAGGCAGGGCCAGGGGCCAGGAGGCAGTGGGGGGCTCTGCTCTGAGAACTGGTTGGGTCTCTCTGCTCACAGTTGTTTCAGTTTTTCTCCATTGCAACTCAGCTCAGCCCCAGGGCCATGAAACAACTTGAAACCAAATCCTCTATTTCCCATCATATGCTTCTTTTAACTGCTTCCTACACTTCCTGTGACTGTTTCCTTGCAGTAACTAGAGTTTCTATCACATGCATTGGCATTCTGAGAAATACACTACACTGCGGCTCCTGC
chr1:91679163_1_hs	ACTGGCCGCTTGACGGACATAGCTGCAATAAAATCCTACATACAATTCCAGCCACTTCACAGACTCTCTGAAGCCCATTTATTAATCACCCAGGTTTTGACTCCAGTAGACACAAGGAGAGTTTAATGGCAAAAAAAATTCATTGACCTGCCAATTACTCCCACATATCCTAAGAGGAGCTGGTTGCAGGGGGCACCGTAGCTGTAAAATGGAGCTTAACACTGTTCCGGCTCTGTGGGTACCCACCTGTGTAACATGTGAGGGATGGGCTGCTGGCCTTGATGCCACTGCGGCTCCTGC
chr1:91679163_2_hs	ACTGGCCGCTTGACGCAAATCATCTGAGTCACTAAAAATCTCAAAAGGGGAGTGTGGCCTGTAAATGCATATTCAATGCTGTAATGTAATATTTGATACTGAACGAGAACTTTTTTCATTACAAATTTGTCTGGGGGTGAGGATGCCAAATAGAACTGAGCTCCGGAGAGGTGAGAGAAGTAGCTGGGAAAGCAGGCAGATTAGCCTCCTCGGAACCATGCTTAGGAATCTGAACTGTATCCTGAAGGCAAATGGGGCAATTACCTAAAGGCCTCAAAATGGAGTCACTGCGGCTCCTGC
chr1:91685061_1_hs	ACTGGCCGCTTGACGCAAAAGCCTCTGTGAAAAAAGCAGTTCTGCAAAATGTAGAACTGGCTCATGTCCCTGGGTCTGGTTACAGCTTTTCCTGTCACCCCTTTCATGAACCACACAGCTATACACACTTTTGCATCAACCTCAAAGTATTTATGTGCTTGTTGTAAGTTTGGCCCTTGTTGTACTTCCTCTAATTATCTTTTCTTCTGGGATTGGCGGGATGGATAGGGGACTGGGGTCAATATTCCTGAGAAGCGGAGAAGCACTGCCTTTTTTTTTTTTTTTCACTGCGGCTCCTGC
chr1:91685061_2_hs	ACTGGCCGCTTGACGTTTTTTTTGTGAGACGGAGTCTCGCTCTGTCCCCTAGGATGGACTGCAGTGGCATGATCTTGGCTCACTGCAACCTCCACCCCCCGGGTTCAAGCAATTCTCCTGTCTCAGCCTCCCGAGTACCTGGGACTACAGGCATGTGCCACCATGCCTGGCTAATTTTTTGTATTTTTAGTAGAGACACGATTTCACTGTGTTAGCCAGGATGGTATCGATCTCCTGACCTCGTGATCGGCCCACCTTGGCCTTCCATAGTGCTGGGATTACAGGCACTGCGGCTCCTGC
chr1:91693321_2_hs	ACTGGCCGCTTGACGGTAGTGAGTATTATCTGGTTGCCCTATATTCTGCCTGGACCTGGCTTCCTGGCCCAAGATTAGCTATGAGAGTGCAGCTGTGTGACCAAGGCCAGTCAGTGGCTGAGCAGGCACATGGTAAACATCTGTGGGTGACCCAGTCTTCTTGGAGGACTTTCAAACTCACTCCCAACAGCCAACACAGGCTGCCAACAGCCCTAGAACCTCTCAGCCAGGCAGGAGGTTGGAAAAGTTGCAAAGAACTGTTAGCTTGAGATCTGAACATGTCGGCACTGCGGCTCCTGC
chr1:91712876_1_hs	ACTGGCCGCTTGACGTTCCGAAGTAAATAAAACACCAGTAGGCAAAGTCCCTAATGTTTTAATAGTACAACACTTATAAGCTAAGCTCTTTTTAAAGACTGACCAAAAAATAGAGTTCAGCGGCAAAATCTATTTAACCTAGGCAGGAAGACTGAGCTTCTAAATTGCAAAAAGTCAGAGTAAGCCTGATGAGAGTCCTGCTTCATCGGCGAGAAGGCAGAGCTGGCTCCGGCGCTGGGTGTCAGTGACGGTGCAACCTGGAGGCCATCATGGGCCTGGTAAAGTCACTGCGGCTCCTGC
chr1:91712876_2_hs	ACTGGCCGCTTGACGGTCCCAGCTGCTCACAGATCCAAATCAGCCTTGCCAAGTACTCCCCCTTCGCTCCATAAGCCCAGGGGTAGTTTAGGGGAAATCTAATCTGGAAACGTTTCCGACTCATTTATACTTCCCCCTTTGAAAACACTTGTATGGGCTACGTCCAAATTTTGTTAAGGTTCTTTTCCTTAGAAACAGGAAGTAATGTTTAGCCAAGTGTAAACAGAATTCAAACCTCAACTATCCTGAACTTAGCTAAAATCCCCAGACCAGAGGAGATTCTCCCACTGCGGCTCCTGC
chr1:91723826_1_hs	ACTGGCCGCTTGACGCCTGCATGCATGCAGCATTTTTCCTAAATTCCTCATTTGTTTCCCATTCTGTTTGCCCCTAACATGACTAAATATTAATCCTTTCCCACTGTAAAACCCTAAAAGATTCACAGGCTCTAAGTTCTCTTGGCCTATGTGGTTGTGGGATATTGGCTGAAGCCACATATATTTCAACTCAAATCTTAAAGGATCTCATTCAGTATATTTTTCTATTACCTAAAGTGCTTATGTGTGGGAATACTGCCAGACTCACCAGTCACAAATTCTATACACTGCGGCTCCTGC
chr1:91723826_2_hs	ACTGGCCGCTTGACGTGCAAAGGAACCAGACAGAACTTTAACCAACTTCTGCGGCCATTTGTAAACTCAGTTTAATAGATTCAGAATATTTTAGCTCTTACTCCAATTCAGAAAAAAACTCCTTAGGGTAAAGAAGGGCTAGGGAGGAAAGAAACAAAGAGGAAGGAAGGAAGGAAAGAGCTAAAATGAGATCATGAAAGATCCAATTTATTCTTAGAACTTTTTATGCATTCAGTCAACAGTAGTTTCTTAGGTACAGCTTCTTCCAGCCTTTTAGAGCTACATCACTGCGGCTCCTGC
chr1:91726181_2_hs	ACTGGCCGCTTGACGCTAGGCTTTGGGCTTGACAACAAATTAATGTATCACCATTACATATGATGGCTCACTGGGATCCTAGCAAAGTTATAAAAAAAAAAAAAACCCACGGGAACCAGAAACGATTACTTTAAAATTAAAATATGTGTGCTAGTGGTTTTGCCTGCTGCCTCTGGTGAGTGCTTTTACATGACGTTGCCAAGGGAACTGTTGGCTTTGCTCACTGTGGTATCACATGGAAGGTGCCATGAATGAATGAATAATACCAAAACCAAGGGCATCCCTCACTGCGGCTCCTGC
chr1:91731687_1_hs	ACTGGCCGCTTGACGCTAGGGCCCTCCTGGGATTGTGGCCGGCATATCCAGTTCATAGGTGTGCCTGGCTTGTATCTGGCACATAGTGGGCATATGGTATAGGTTTCCTGAATTAACAAACAATGATGTGAGATTTGAGACAAATAACAAAATATTCACTCATGTGAAGCCACTAGGAAAGGTCTAATTGTTCAAAAGTTGATGTTATTAAGGGCTCTAGTCCCAGAAGCCATTGTCACTAAGTTGAATAAGCTGACCACTTTTGTTGTGTGTGGTTTCTCCCCCCACTGCGGCTCCTGC
chr1:91731687_2_hs	ACTGGCCGCTTGACGGCTCCCCAATGACTTTCCGAATGCCTGGCATCAAAACTTATACCGAGTGCCAAGTAGAAAGGAAACCACAAAGGGGAATTCCCGGGTAGAAACCTGGCAAGTTTGGGGGCAGGGGGAGTCACATGCTTATTTGTATTTTAGGGAAAGATTGACAAATGACTTTGAGACACAGAAGGATATACTCTGAGAGCAGGAATGAACCTGGGGGGTAATGCAAACACCTCATTTTCCTGCTGTGGAAACTGAGGCTCTGGTGGTAAGTCAATGTTGCACTGCGGCTCCTGC
chr1:91735979_1_hs	ACTGGCCGCTTGACGAAGAAGCAAGTCGAGGGCAGGGATTTTATTAGTGGTTCTATCACAGCAGCATTTTTAACACACACAAAATTATATTTTCCCAGCTACTGTGCTAGGCATTAATATTTTCTATACAATTATATAAACGTATCTTCTAAAAACGCTGGCAAAAAAAAGTACTTCAATTAATTGATTCCATGACCTACTAATGTTGCAAGCTGAAAACTAGAATCACCTGAAAAGTTTCTAGATATCCTGATGCCCGGGCCACACAGATGGTACAGAGCTACACACTGCGGCTCCTGC
chr1:91735979_2_hs	ACTGGCCGCTTGACGTGTTCCACTCTGGTTTTGTTTATAACTGGCATCAGGACATTCAGAAATGATCGTGACTACACTTGACAGCACTGATACGTAGTAAGTGTGCAGTCAGTGGTAGCTGTGTAGAACTACACAGGGCTCTGTGGAAGCCCTGAATTAATCACTAATAAACTCGGTGTAAACCAAAGCTACTCACAACAGCTACCACTGACTGCACACTTACTACGTATCAGTGCTGTCAAGTGTAGTCACGATCATTTCTGAATGTCCTGATGCCAGTTATAACACTGCGGCTCCTGC
chr1:91742223_1_hs	ACTGGCCGCTTGACGCCTCTCTCACATGGACTGCAACTATTTATCAGCATACCTGCCACCCTCATTTGACAAAGAGCAACACCTCGAGGGCCAAGAAAAAACCTTGTTCATTCTGAATCCCTTGGGCCTGGCATAGTGCTGGGCATGAAGCAAGGACCCAATAATTGCTTGTTGAATGAAAGCTCAATGTTGTTACCTACAGGAAAAGATACACCATAATTGATTCATTCCCATTACCCAAACTCATTGCTTCCCTTACTGCCCAGGAAATGAGCTTTTGGCCAACACTGCGGCTCCTGC
chr1:91742223_2_hs	ACTGGCCGCTTGACGGCTTTAAAGCTAATGATTTGATTTTTCACCTAATAACTCCACCTAAAAACCAATTATTAAAGCATATTTAGTAATTCCATGTCTTCCCCACAACCCAATGAACTTTCCTCCTGCTTGCTAATTAAAACCCAATCCTCTAACATTCCCTGACATGACAAATGTCTTCCTGTGGGAATGAACAGAGCACTGGGCTCCAAGGGTCCCAATTCCTAGTAAACGTTTGTTGAAGGGGAACCATGAAGCACTTTACAGTCAAACAAATCCTGGGATCACTGCGGCTCCTGC
chr1:91744919_1_hs	ACTGGCCGCTTGACGGCCTTGTGAAATAAGAGAAACCATAGCTCCCCAATGATAATGAAAAAGCCTGTTGAGATCTCAGAGGAAATCTGTTCCAGGAATCTCAAACGCACGCGTACACACACACACACACATCCCCTACAACTCAGCTGTGGTCCATTTGGAACTTGAGTTATCAGCTGGGTGAGTGCCTGCTATTCAGGTTACAGGCCCTTGGGGCTGCTCTAACTCGCACATCCAACTGCACACATGTCCGTGACTTTGGCATTGGTGGAAGTTCAACACTTACACTGCGGCTCCTGC
chr1:91744919_2_hs	ACTGGCCGCTTGACGCACAATGAAAATAGACTCCTCCCCCTCTTCTGTCCTGCCCTACTCCCAGCTTTCAGTATTCCTCTTCCCTTTTCCTGACTCCTGCACAAACAAATCTCTTTTTGGAGTTGCCTGCTTAGGAAAATAGAAAGAGCAAAACAAGGAAAACAAAGAAAGCAAAGAAAAACACACTGATATTTCAGAAACACCTGCCATGCCAAGAACTTGCTGGCTCAGTTCCAGGGGGAAAAGACACACGGTAAAGGAGAATAGGTATTCCTCAAGAATCTCCACTGCGGCTCCTGC
chr1:91751292_1_hs	ACTGGCCGCTTGACGAGCAAACTTGAATGTCTGAGTTATTCTTAGGGCGTTTTTGGACAGACACTACAACCCTCAGTTACACATCACTTGGCTTCATGAAAAGGTAACAGCTGGACATGCACGGTGGTATGGGCTGTGCGTGTCCCTTCCTAGTGCTGCACTGAGCACACATCTGGGGCTATTTAGCAACTGATTGGAAATTTAGCCTTCTGATTTCCAGTTAAATACTAGGCACAGGAAAACAAATAGCACTTGTTTTTCACTGAGTCTTGTCAGTCATCCAAACACTGCGGCTCCTGC
chr1:91751292_2_hs	ACTGGCCGCTTGACGCTCCAGTGCAGACCAGAGAACTGCCTGTGGTTTGGTGGCAGAGGCCCAAAATATTTGGACCTTTTTTTTTTTAATGCCTCTAGTTTAAGTAAAAGGAATAAACTAGATGTTGGCAGCTCCAGCTTCTTCACCCATCCCTCCCCGCTTCTTGAAAATACAAAACTGGTTTTAAATTTATTAATTTACATTTTTCATTAGGATTAAGTTTTGATTTGTTTTTAATCCAAAGCTAATAGCATAGAGTTTAGTTTCTGTCATTTATTGCAACTGCACTGCGGCTCCTGC
chr1:91761106_1_hs	ACTGGCCGCTTGACGCAGTCCTCAGGCATACAATTCTTCTTAGAGCTCATAGATATGCAGAAGTTTCGGTCAAAATATATACTACAAAATACTAGTAAGTATGTATTTCAAATGAACAAGAATTTTTTATAAAAGCTCATGAAATGAGAAGAAAAAGATCTATGAGACAGATATTGGTGCTCAGGTCCAAAATTTTCCAGATGGTCAAAAGTGCTGAGGCCTGGCTCATACAATCAAGGGAAGATTTCTAGGAGCCACAGCTCTCTGAGCTTTCCTGGAAACAGCCACTGCGGCTCCTGC
chr1:91761106_2_hs	ACTGGCCGCTTGACGTCCCTCTTCAATATGTGGCAGTGTCTGGCCAAGATGAATCTCTGACTCTGGCACACAGGGTCCAGGCAGAGCCCCAAAAGCCATTTGGCAAAGAAGAATTCACACTACAATTGGGAAATTCAAAGAAAAATACCCAATAGTTTCTTTAAAAGATCATTTGGCAGGGACAATGAGTCCTGCAAGTGCCTGCTCACCTAATCCCTCAGCAACCTGTCTTTTCTATGCTTCCCCCGCTTGAGTAAATCTTGCTGAAGGGAAGATAAAGGACAACACTGCGGCTCCTGC
chr1:91764537_1_hs	ACTGGCCGCTTGACGCCCAGGCCCTTCCTTCCCAGAGCAGCCACAGCTCCCCCGGCTGCGGAGAAGAGAGGCAGGCAAAGCGGAGACCCTGATGTGTGGGTGGTTCGGGTGGAGGAACGCTGCTAGTGCCCTCAGCAGGCCACTACTGATGCAAGTCTGAGGACACAGACAGGCACTTTTCTATCATTCTTTGGCATTAAGATAGGTTGTGTGAATGGGGTACTGTGTACATCACTAACACACCGCAGCCTTGCAGGATTCTGGCCTAAAGTGCACCACAGTGCTCACTGCGGCTCCTGC
chr1:91769303_1_hs	ACTGGCCGCTTGACGGTCTATACCATCCTCCATTGAGGCTTCAAGTCAAAACGGGTTTCCTCATAGTCCTCTAAACATCAAGCTGCTGGCATCCTTGGACTCGGCCCACATTCTCCTCCTAAACCAACTTCTCTCTGGGCACACACGGGCCCTGTTAACCTTCCCCTTTGCCCCCACTCTCTTTCTTCCCCACCTGGCCACCCCACTTCCTGAGTCACGCTCCCAAAGCTTACTCACAGCACTATCATGACCAACAACATCTCCAAGGCTCACTTCACTCTAGCCCACTGCGGCTCCTGC
chr1:91769303_2_hs	ACTGGCCGCTTGACGAGACTTGGAGATACTTCAAAGGCCCCACATGATTGGAGAGAAGGATAAGGGAGCTGTGTTTTTGTTTTTTTTGTTTTTTTTTTTAATACAACACATCCTGAAGGGGATGCCCTGTTTCCATGTGTGTATTTTACTCTGACACAAACCGATCACTCTCAGGCTTGAACAAGCTCGGTGAAGACCTCCACCAGATACAAAACCAAAAAGGCCGAGACAGCTGCAAAGGTTTCTATTTCCCTAGAGATGGGAGTTTCATGGAAGGCTAAGGATCACTGCGGCTCCTGC
chr1:91776864_1_hs	ACTGGCCGCTTGACGAGTTGTTCCTGTTCAGGCACCACTAACCTGGACAAGCTCAGGTTTTGCTCCCCAAATCTCACCGTAGTTCTGGAGACTTCTGAATCTAACAAACAAAGGTCCTGGGAAGACCACATTCATTCCACACCTGACCCCAACACCACATCTACTCTGAGGTTACCCCAAATCTCTGAACAAAAACTCAATCACCTGTGCTCGCTGCCTTTCCTCCCTGGCAGGTACCTTCCAAAAAAATAGGAACATAGGAAGTGCCAAAGCAAGGAACTGCTTCACTGCGGCTCCTGC
chr1:91776864_2_hs	ACTGGCCGCTTGACGCCAAGGCAGCTGACATCACTGGATTGTGAGGTAAAGCTAGAGGTTTCTCCCAATCTGTAGTGGGGAAATCTGGGGACAAACATTTATCTTCAGAGGCCTGTCTACACTGCCCCTTCCAGTGTCACAGGCTGTCACAATTCACCTGGCTTTGAAGACCTGTGGTGTTCAGCTGAAGACCATTCTCCCAGCATCAACACCAACAGGCAAAACCATCAGATGAAGCTTTCACAGCTGCCAAGGTACTTGCTGTCCTCAACATATTTCATACTCCACTGCGGCTCCTGC
chr1:91782674_1_hs	ACTGGCCGCTTGACGAAAAATCCAACTGTAGGTCATTAAAAGACCCCAGGGGCATGGCGAGGGCTGAGAGGTACGACAGCTCACTTTCGACCTTTTGTGCTCAGGCCTCTCAGCAGTTGCTATACCTCTCTGCCCCTCTCCCCCAAGGCACCTCGGTATGTGCTCACATCACTGGTAGTGAGGCCACACCTCACTCTGGGAGGGGGACTCACCTTTTAAGAAGACATCGATGCAGCTTCCACGTAAACGGGTCCACAGGCATGCAGTCCCTAACCTGTGGCAAGCCACTGCGGCTCCTGC
chr1:91782674_2_hs	ACTGGCCGCTTGACGCCAGTGCTAGGCACAGAGAACCGACAGCCACATCACCGACTTGCTGGAGCAAATTCAAAATGGATCAGATGTGTGTACACATGTATCAACAAATAGAAGTTAAGCCATAATGGGCACAAGGGGACACTTCAGCTCCGGGCAAGAGTTAGGCTATGGTAGTGACCTTGGATCCTAAAGCTGGGCTCTGTCCTTGCTTCACAGTGAGAATCAGTAACACCTCATCTCATTAGCTCTCTTATCTTCAAAAGTATCCAAGTCATACCTGTAATTCACTGCGGCTCCTGC
chr1:91791887_1_hs	ACTGGCCGCTTGACGTTCACCACTACGGCTGCTAGTATTGTCATTTGGGGGATGTGAGAGCTGTTAAGAGGCAAGTCGAGCAGTTAGCACTTGACAGTGTTTACTTCCTTCTCTTTCTCCCCACTGTGGTCTTTCCTGCCCTCAAAAAGAACCAAAAAAGGGACAGCTTTATGCCAATCCTCAGAGAAGGTACAAAGTAAAAGTGACTTGGAGCCACATGTGTGATTAACCACACATCCCATTTGTCTGTGCCTGCCAAAAAGCCTGGAGCCAAATTTCAAACACCACTGCGGCTCCTGC
chr1:91791887_2_hs	ACTGGCCGCTTGACGAATCATACCAACCACATAAACCCAAATGGCTCGCAAGCTGCACCCTTCTTTTTCCCTTGGTCCTCATTCTGTATTTCTGCTTACACTGTTGGTATGCCTGTTGCTGGAGGCTCATCCCAAATCCTCTTTTGGAATGAGGCAGAGAAGCTCATAGGGTTATGAGCTTTTTGACGGGTGAAGTTATTAAACCTGGCCCCTTTCCCATGGTAATGGAGCCTCCTGATCCCCACTCCACCCCTACAGCCAGGCACTGGCACGCCCATTGCTCCTCACTGCGGCTCCTGC
chr1:91795406_1_hs	ACTGGCCGCTTGACGATGTATCCTCAGTACTGCCAGGTCCTAAAATGAATCCCATTTTGAATAACATAGTAACCAAGTGCAGGAGAGCTCTGCTGTCACTCCTCGAGGTATTTTTCTCTTGTTTCAGTAGTCTTACTCGAATTTGTTTTCAGAGTCAACAACAGTACTGCACAATTTAACGTCAAGAATTTTCTGCTGTTGCTGCTTCTGTAACAGCTTGGACTTTCTTTTCCCTCTGAGTTCCTCTGAGAGAAGCATATATAAAATGAGTAATTGTCGCTGCTACACTGCGGCTCCTGC
chr1:91795406_2_hs	ACTGGCCGCTTGACGAAGAATTGCTGGAGTCAGCAACGCTTCATAGGAGCTGCATTTCCTCCTCTCCTCCTTTCCCTCTCACCACAAACTCTCCCCCATCAGTTCAGAATTAAAGGCACATTACTGGGATAAAGAAATCTGACCTGAAATATGAGTTGCAGCAACAATGGCAAGCAACCAAGAGTATTAACAATAATTTCCAATGTTGCTGGAAAGGTTAGATGATCTGTCTTTGAAATGAGCCAACTCTGCACACGTTCATGAGATTAAAATCAGCTTGCTTTTCACTGCGGCTCCTGC
chr1:91805289_1_hs	ACTGGCCGCTTGACGAATCTAACTTTTCCTTGGACTCAAAGTGTGAGCTGAGTTTAATCCTCCCCTGCTGGCTTACTCGAGAAATCTGATCTCAAAATCTTGCCGGGTGTCGTGTCTTGTTTGAACTGAAGTCAGGCTCTGCTCTTCTGTTTGGTACACTCTCCTCGGCCACCAGCACAGAGGCACAGCCCCCTTCACCCACAAGATGCTACTTCTACTGACAAAAATATTTACTGACCTGAAGACAGCACAAATTCAAATAAACTCTGGTGAGAAACTCCCCAGCACTGCGGCTCCTGC
chr1:91805289_2_hs	ACTGGCCGCTTGACGGTGGCCCAGACCACGGCCACACTGCCAAGGCCACTGCCAAACCAGCCTCCTTCACAAAGCAGGCCCCCACCGCTCGGGTGCTCAGCAGCTGGGCCACCTGAGGCCACACTGTGAAGCACATGGTGGCTCCCTGGGCCGCTGCCTTGTGTGAGAAGCTGGGGGTTAACTCTTCATATGTATGGTTACCACACCACTAGGGGCCACACATCTTGTACATGTTTCTGATTCTCACAATACCACTGTGAAGACAGTGTTAATGCCCTCATTTTACACTGCGGCTCCTGC
chr1:91811682_1_hs	ACTGGCCGCTTGACGGATAAAGTACTGTACTATTATTGTTTAATAAACTCTCCCCCAAAAATTTAAAACTGGGATAAATGAGATACCTGTTCAGAAAAACATCTATTGAGCTTGCTCAAGACGAAACTTTACATAGTAACATACTGTAAAACATACATCTGTATCTGACAAAGCAACCTTCCAAAACAGATGTGTCATATGATGTTTCAAAGCTGATTTCCCTTTTTTTTTTTTTTTGAAGTTTGTCACATTCAGTGAAAGTAACTGCTGTTTTTCAGAAATCCGCACTGCGGCTCCTGC
chr1:91811682_2_hs	ACTGGCCGCTTGACGTGTGTGTTATTTTGGAGAAAACTTTGCTTTGGTGTTTTTCCACTCTGGATCAACTAGCTCCTCTCTTTTCCTCCCAAGCAAACCTTCGTAAACCACACTGCCAGAGGGAACTCACCTTTCTCCCATGGAGACAGCTCTAATACTTGCAAATGGTCAAACTGAAAATAAAATCCCTTGCATGCCATTTCCTCCAACAAAAAGGGCTTTGTCTCAAGATTTGCACAGAAAAACATACCAAAGCTACATCTATTATTTAAAGTAGTAATTCCTCACTGCGGCTCCTGC
chr1:9181726_1_hs	ACTGGCCGCTTGACGATTTGCCACCCATGAACCAGTCGGCCTTCCTCGCCCCACGCTGGAGATAGAGGAGGGAAGAAAGAACTAGCCGAGCAAAACCCCAAAAAAGGAATCCTTTCTCCCCAGAGATTATGAAATCAAAGAACATTTTGTTGCTTCTTGGAAATTCTTCCCCTTACGGAGGCTACACAATTGAACAGGGTTTTCATTATTATGACTATGATTATTAAAGTTGTTGGTCTAGTTCCCGCCTCCTTCTTTGCAAACTTTCGCACGGACTGAGAAACACACTGCGGCTCCTGC
chr1:91818559_1_hs	ACTGGCCGCTTGACGCTAATATATATCATGTATCTTTGGAGAAGTAACCAAAATATGTGTTTAGGGAAAAGGAAAAAAATAGGATCAAGGGAGTATTCAGAGATGTAATTACACATACTCAAGTGGGACCTTTTGTGTGTGTGTCTTGGAGGTGGGAGATTTAATGTAAACACAGACCACGTTTGTGCTTTCTGTTATACACATCCTGCATCACCACACACTGAGCACACATGTGTTAAAATGCTGACACATTCATTACAAGAACATCATTTATCCTATTACAAGCACTGCGGCTCCTGC
chr1:91818559_2_hs	ACTGGCCGCTTGACGTTTTAGAGTTTTGCATGTCTTTTGTTGATGGTGGGGTTTTTTCCAGATTTTCTTAGTTTTCTTCCTCAAATACACTTGATAACTTATTTTTAAATGTGAGAGCATTATTATAACACCAACAGCATCCTCCTGCAATCTATGGACACAGATTATTTTGCCAGAGTAAAACAGATTCCAAAAGGCTGTTCACACCTTCTTTGGGGGACCTAAAACACAGGGTCCAGGAAGAGCTCAGAAACAATCCTTAAATCCTGATCATCGCCAGGTGTGCACTGCGGCTCCTGC
chr1:91828600_1_hs	ACTGGCCGCTTGACGTAAGCAGAAACGGAGGTGCAAGTGAACTTAGCTGTGAAAGGGTCCCTCTGGATGGTCACCTCCACAGAAGCAGCAGCTGCTCAAGCCCCAAGGCACACTACTAAAGTTAAGGAGTGAAAGGCTGCTGGGGTAGAGGAAGACCGAAATTCTTCCAGGAAGGAATTCTAGTTTAAGCCTGTATTACTGTCACTGCAGTTCCAGGACCCTCCCACTGCAGGTCCCTCTCTCCCAATTCCCTGGCATCTAGTCAGACCAGGAAGAGCAGGTGAGCACTGCGGCTCCTGC
chr1:91828600_2_hs	ACTGGCCGCTTGACGGGACCTCAAGGACTCCTCAATGCAGTGAGTGGGTGTTTGAAGCTTTAAGGCTAAAGCTGACTTATACGTACGTGAAGGAGTCCCTCTTTTTCTGACCATCTTCCTGGGCATGTGTCCTGCTGGCAAATCACCAATGCCAGCACTCTCTACCTCCCAACCCCGCCCCCTCCACCATGACACCTGGGCCATGACCCAAGCAGACATGCAGTAACAAGGCACAGTGTGGCTGGGCACGATGGCTCACACCTGTAATCCCAGCACTGTGGGAGGCACTGCGGCTCCTGC
chr1:91844985_1_hs	ACTGGCCGCTTGACGCCAGGGTTTCAGGATAGCCCGCCTCACACAGAGTAAACGTAGGGGATGCTGTACACCCAGGAATAAATTCCTCAACCAGTGCATACTCTCCTGAGGCATTCTTGTAAGCTTTTTCCAAGTTGAGTAATAAACAGAAATAATAGATTTTTGGGGGCCTTTCCTGAGTTCAGGGAGATCTGACAACATCACGAAATGTTTCGGCACAGTCCTCTGAAATTTTTCATTAGAATTCTTTTCTTCTGAATCATGTTAATAAAGTAAGATTTGGTCCACTGCGGCTCCTGC
chr1:91844985_2_hs	ACTGGCCGCTTGACGTGGGATTTGTACATAAGTACTTACTCACATGTTGCTCAAGCCCAAAAGGACAAGAAAAAGACGCTGAGGCCTGTCAACAGGAGGCAGGGCCAGGCTCAGGAACTGGAAGATTACTGGATGGATGTTTTCAAACAGAGCTACACACAGCTCCCTTATATAACACTCAATTGGCTTTTAGATAAGTCTGAAATATCCTTCTATACTTTGATCTTCAGCTGTCTCCGTTGCCTTCAGAGTCAACAGAAACTGGCACTTGGCTCCAAAAGCCTCCACTGCGGCTCCTGC
chr1:91847985_1_hs	ACTGGCCGCTTGACGGCCCCAGCTAATAAAGATGCACCTGGTTTCTGCAGGTGCACCACACTTACAGTCAGAGAGCTAAAGGCATCTGTGGAACTCACTGCCTCAAACCAACTTCCTCTCCAGCACATGGATCCCTCTGACCCAAACAAGTTTACCAAAGGTGTTCAAGGTAGCTGTTGTAAAGGCATGCTAAAATCAAGCTCCCTTTTATGGCACTAAGAAATTGTCTAGGTGTTTGCAGTTTCTGTGTTACAATTTGTGCATTGAGAAAACAGATGACCTATGCACTGCGGCTCCTGC
chr1:91847985_2_hs	ACTGGCCGCTTGACGCTGTCAAATGTGGTCCTCAGACTAACGGTATCAGCATCTTATGAGCCTGTTAAAAATCTACAGTCTTTGACCCATCAAGGCCTACTAAAACAGAATCTGCATTTTAACAAGATCCCTGGGTGATTCTCATGCATATAAGAAAGCACTGGCCTAATATTTGTTTATAACCTCAAACTCCAAAAGCAAAACTTCCTATTCCATAAACAAGATGGTATATTCCACCTCTGGCAAAACCACTCACCTCTGGCAAAACCACTATGAATATCCTTACACTGCGGCTCCTGC
chr1:91851041_1_hs	ACTGGCCGCTTGACGGTTCCCCTCATTGCCAACAAACAGAGTAACTTTAAAATAATTTTTTAAATCAACATTTCCCTTTGAAGGTAGTAAAATTTTCCACATTACACTGTAGATTTTTTTAAAGATGTTTAAGAGCTGGCAAGGGAGGGCAGGGGAATAGCTGGGCTTCAGTCCCCAGAGCACCTGCTGCCTACTCCTTGGAAGGAACGTTCCAAGAGCTATGGCATTTTTCAGCCCTCTAGAATTCCACCTGATTGACAGTGCCCTCTCAGAAAACAAAAATATCACTGCGGCTCCTGC
chr1:91851041_2_hs	ACTGGCCGCTTGACGGACTAGATTGAAGTTCAGGATAAATGTTTTTTAGGCCATTCTGGCAGAGATCGTTTTAAAGAAAATGAAAGTCAGTGGCTGCCATGGATGTGGTGCGGGATGGGCCAATCATGCGCCTCGGTGCTGAGCAGGGTCAGTCCTAAAGGAAGGCCTCTTGCTGGCACGCTTCCCGGAACACTTCCCAGAACACTCCCTGCTCCTACATCACTTCCAAAATCAGCGTGCTCAGAGCTCGAAGCTCTATGGGGTGATAAAGATACCTCCAGAGTTCACTGCGGCTCCTGC
chr1:91864006_2_hs	ACTGGCCGCTTGACGAAACCTGTGGAAAAGAAAGGCAAATGGTTCCATTAAAAATATAGGCTGCAAATTGCTGACAAGAATATTGGGCAATTATTAAAATGCAGCAATTACAGATATAATAGAGCCAAGCTAAACAGTTTGATGCCCAAAGGCAAACCACAGCAAGTTTACACCGGATCTTAAAACATCTCTGAGGAAGTCCTGGACAAGTTGAAACTACACACTGCTGTTTGTAACAAAAAGGGAGCTTTTCTTCTTTTAGCTTAAAAGTCTCTCCATAATGTACACTGCGGCTCCTGC
chr1:91872407_1_hs	ACTGGCCGCTTGACGAGAAGGGTTAAAACTTCACTTCGAAAGATGGTAATTTAATTTTAAAGAATCCGTTCTCCAATGTCCTTTTTGCCTAAAATTAAGATTTCTCTTCAAAGAAATTACAACATCAAAGCAAAACTCAAGAGTCATCTGGCCTAAAAGTCTCAAGACTGAGCACAGCCCCCAAGCAAGGCAGCTCTGGAAGGGACTGTGTAACCAGACAAGGGGATGGGCACAGAAACAAGGCAAGATGTCAGGGCTGCAAGGAAATTCTGCCCTGTTTCCCCCCACTGCGGCTCCTGC
chr1:91872407_2_hs	ACTGGCCGCTTGACGTGCCCTCTTCCCTAGCTCTTTTCTTTAACGTTGTGTTTGCTTTTCATCTTTGTAGCCTGCTGGGTTAAAGGGCAAACCACAGGCAGAGAGAAACCGCAGCAAGCCCATGCCTGTTAGAGGTAAAATGGGAGTCTTCCCAAACCACTTGTAAGGATGGGGGGACCCACAGGTGCTGCTTTGAGTCAGACATGAAAACGAGGTCAGTGTTCTAGTCCAACGAGTCTTAAATGAGGCTTTTTAAAAATCAGATTCTCCTTCCCCGAGATTGATCACTGCGGCTCCTGC
chr1:91878231_1_hs	ACTGGCCGCTTGACGTGTGATTAGAATCTAAGTTTTTCACCTCAAATAACCTTCCAGAATGAAAAGAAAAAAAAAAAAAACACACATTCTGCTCCAGCAATTATCACACAGTTAGTTAATTATAAAATGAAATTTCCAAATAGTCTCCAGAGTATTTTTGCATCCAAGGACCAATATCACACTGTCAAAACAATAAATCACTAAAAATGCTAACAAAACGAATACTCCCAAAAGGGACCCTTTTCACTTGCCAGATGGAATTAAGTATTCATCAAGTTTCCATTACACTGCGGCTCCTGC
chr1:91878231_2_hs	ACTGGCCGCTTGACGGCAAAATAGTATGATACAAATTTAAAAAGAAATCCAGAGTTCTACTAGACCCTCCACCTGGCCCATTTGATGTTCTCACCTATAAAAGGTAGTGAGTCATGCTTGTGAAACTGCAGACCTTCGCCCAAGGCAATCTGATCCACAGGAAAGCTCAAGGACTAGTATCTGTAAAGATCATTTTCTAAAGATCATTTTTCAAGGACTAATCAACTTAAATGTGTTTTTACAAATGATCCATCAGCAATTTTACACAAAAAACCTGACCTTCGGCACTGCGGCTCCTGC
chr1:91891537_1_hs	ACTGGCCGCTTGACGAAAAGATAAAAATGAAAGTTTGTTTAGAAGAACTATTACCCCACCACCACCACATAAAAATAGATTCCTTTCACTAATTTAAAGTTTGTCTAATACAGCCAACAGCTTGGAGGCAATTGCACAACTACTCTTAAGAATGTGTGACAGAACATGAACCAAATGTTCCAAAATTGTTGTGACAGGATGCTGATCTACAAACTACAGTATCTGCCCTTATTTTCTGCTCTGTTAACCTATTATCACAGACAGATTTACTACTTTATTTTTCAGCACTGCGGCTCCTGC
chr1:91891537_2_hs	ACTGGCCGCTTGACGATTCGCTCATAAAGACCCAGTTCATACTCGTTGGTGTTTTATTTCATCATAACCTAAGGCCATAATTTAAAGCCACATTTTCTATATCTATCTACGAGATTAGAATTTGGTTTTCGCTGATAAAATTGCAGCTGGCAAATTTCAATTAATGAGAAAAAATACAATCAGATGAACCTGTATGCAGAGCAGAGTCCAAAGCAGGCACTGGCTTCAGATCTGGGGAATTCCACAGAGATTTTGGACATAAAAATCCAAAGCAAATTTTCTCACCACTGCGGCTCCTGC
chr1:9199134_1_hs	ACTGGCCGCTTGACGGCCCACGACATGGACAGGGTGTCCGAAACGTACGCCCCTCTGTATCACCCTCTAGTCATGCACCCCCATCTAATTCTGAAACCAACTCTAGCCTCATTTTTTCCCCTCCACGATGATGGGCTGTAATGCACCCTGCTCTGAGGCCTGGGGGGAATGGAAAGACAGAATTCTCTTTCAAGCCCAACCCAGGCCCGGGGAACCCCCTAGATGTTACTGTGGGGTCACAGACAAGGCCGTGGGGATTTGACACGTGGGCAGGGACAAGGGCAACACTGCGGCTCCTGC
chr1:9199134_2_hs	ACTGGCCGCTTGACGCCCCAAAGCTAGTGGATCTGACATGGGGGTGACTGGGTGGTGTGGTGGGCATCATTTCATTCACTGCAGTGGATTTGCTGCCTGGGAAATGCAACCCCCACCGTCCGAGGTCCGCTCCTGTCTTACTAGCTACTTAGCAGCCAGCTTCCCTGTTCTGCTCCCTGAGAGATGAAGGTGTCCCAGGCTAAGATCCCTCCATCACCTGCCCATCCCTGAGGGTCTCATGTCACCTCAGCGGCTGGCACCTCCTCTTCCCAAACACCCCGTGGTCACTGCGGCTCCTGC
chr1:92310139_1_hs	ACTGGCCGCTTGACGTAGCATAACTGTAGCCCTTAATTATATATAACACTTGTCAGTGTATAACCATATCAGTATCTTTTATATCTGGATGCATTTGTGTTACCTTAATTTCCAAATTCTTAGGGGCAGGGATTATGTCCATGCTATTTAATGAATCCACTAGAGGTCACTGTTTTTTCAGACATCTTTTTACCTGTGCCAAGGATCAGAATTCTAGAATTTTGTATTTTTAAAAGCTTGTCTAGCTATTGCACATTTAAGCTCTACAGAAATGTGATATTTTAACACTGCGGCTCCTGC
chr1:92310139_2_hs	ACTGGCCGCTTGACGAGAATGTCTGTTTACATATGGCATGGGATACAATATCCTGAGTCAGTCTTCCTTTAGGGAGGAAAAAATTGCTTCTTTTAAATGGTGGCATGTAGTATTTAATGCAGAGATATTTTTATTAGCTTACAATGAGTCATGATAAAGAATAAATTGCATCATAATAGTAATTTTAATAATCATAATTTTAAAATAATAATAAATTTTTATGGCCAGGTGTGGTGACTCACGCCCGTAATCCCAGCATTTGGGAGGCCGAGACTGGTGGATCACCACTGCGGCTCCTGC
chr1:92315505_1_hs	ACTGGCCGCTTGACGATGCAGTATTTGCAAAGCGCAGTAAAGGAAAGCACAGTTAAACAAGGTATGCTTGTGTAAATTTATTTACCAGATTTTATAATACCAAAACCAAACAATATCCCTTAGAATTTATAAGAGTAATATCTTTATATCACAGTAAGCTCACTACCTCATTGGTATAGATGTTTAAATAAATTTAAGATTTAGACAAATTCATAAATTCTACCTCCATACTTTTATAAGGTTTTGGAGTCAGAAAGGGCCTTGGAGGTTTTCTAGCTCCTCATCCACTGCGGCTCCTGC
chr1:92315505_2_hs	ACTGGCCGCTTGACGTTTAAGGTATGTAAAATATCTGGAGTAGATCCGTAATGTCATGGAGACTAACAGTGGTTCTCACAAAATGTCTCCTGATACCCTGTTAGAGACAAAACATTGACCTAGAATGGTCTGGGTCGTGACGCACTGTGATGCTTCTCATCTTGTGAGTTAGAAATTTTTCACCCACTTGGTGGCCAGAAACAGACCACATAGAGTTTTGATGCTCTGAGACAGTGTGCTCACATAGGTAATTATATAGTTGCAGTTATAAATCCTGTTTGGCTACACTGCGGCTCCTGC
chr1:9233764_1_hs	ACTGGCCGCTTGACGAGTGAGACCCCGTCTCTACAAAAAGTTGAAAAATTAGTCAGGAGTGGTGGCGAACATCTGTGATCCCAGTTACTTGGGAGGCTGAGGCGGGAGGATCACTTGAGCCTGGGAGGCGGAGGCTGCAGTGAGCTGTGATAGCGCCACTGCACTCCAGCATGGGTGACAGAGCGAGACCCTGTCTCAAAAAAAAAAAAAAAAAAAAAAAAGAAAAAAAGAAAAGAAAAGAAAGAAAAAAGAAAAAGTGGGGAGCAGGTTGGGGAGCATGGTGAGCACTGCGGCTCCTGC
chr1:9233764_2_hs	ACTGGCCGCTTGACGGGCCACCTACTGCCTGATAATGGTGGGGGACAGGAAGGGGACTGAGTGCTCTGAGAGGCAGCTGATCCCGTTTTCTCACTTAAATACCTCTCACCCTACAGAGAAGCCCTGATTCCATTTGCTGTCTTTCTTAGCAATGTCTTAGCAAAAGTCTTCTATTTGCCACACGGGTCCAAGCTTCCGCTTACTAAGCACCCAAGTGCCAGACAACCCCGGAGGCAGGTACTCCCATTGTCCCCACTGTACAGATGAAGAAACTGAACTCAGGGTCACTGCGGCTCCTGC
chr1:9267539_1_hs	ACTGGCCGCTTGACGGTCTAGGATGTCCTGTTCTAACTCAGCCCTGCCTCGGATGCACCACCGATCTGTGCAGAGTGGGTGTGGGAGTGTGGGTGAGGGTCGAAATGCCAAAGGTCTACTTTCCAGAATCAAGTGCCTTCTGCAAATCATGTTGGAAAAGTCCAAACCTGGAGATGTCCCTGTGCCTCCGCCCCTACCCACCCCTTTTCCTTCAGCTGTGTTAGGAAGGAGAAGTTTTCAGAACCCTCTAGGCTGGTGGCTTTCAAACTTCAGACCATGATCTGCCACTGCGGCTCCTGC
chr1:9267539_2_hs	ACTGGCCGCTTGACGAGCAAGAAACGTGCCTTCCATCATAAATCAGTCCATTTGTTTACAACTGTGTTCCAAGCAGGTTTCATAAAGAAATTCTTAACCTTAGAACCTCGGATATCCTCTATGTTTTAGTTTTCATTTTTTTAAAATGCTTCTTAAAATTCACTAAATTGGGCTAGGTGTGGCTCATGCCTGTAATCCCAGCACTATGGGAGGCTGAGGTGAGAGGATCACTTGAGCCCAGAAGGTTGAAACCAGCCTGGGCAACATAGTGAGACCCCATCTCTACACTGCGGCTCCTGC
chr1:92744270_1_hs	ACTGGCCGCTTGACGAATGTGTTTTTTGCTGTTGTTGGATGAAGCAGTCTATATATATCAATTAAATCCAGTTGATAAATGGTGCTATTCAGCTATAGCCTAACTGATTTTCTGTCTGCTACACTATAAATTACTGAGAGGTGTTGAGGCATCCAACTATAATAGTGAATTTGTCTATTACTCCTTACACTGCTATTGGTTTTTGCCTCACAGACTATTTTGTCTTCTTTGAGAACGGACCCATTTATCATTATGTAATGCCTGTCTTTATCCCTGATAATTCTCCACTGCGGCTCCTGC
chr1:92744270_2_hs	ACTGGCCGCTTGACGCTTCTTAAGTTTGCTTTGTTTGAAATTAATATAATTATGCCAAATATCTCTCTCTCTCTCTCACACACACACACACACACACACACACACACACACACACACACACAGAGGACGGCAGACTTGAAGACAATCTGGTGGTTTCTAGAGTGGCTCTGTTTTTGGAGAAGGGGCATTTCTCTTACATTCTTGAAAATACAACTTTGCATTTAAAAGGATGTTTGCATTTTGAGGTGCTTTATAGAGGAAGAGTTTTTCCAAGCTATGTAGTGACACTGCGGCTCCTGC
chr1:92752682_1_hs	ACTGGCCGCTTGACGTTTCTTTTATGACATCCTCCTCCATATTTTCTTTCTGAAACTCCTGTCTCCTTGCCAGTCAGCTCACAATAAAGCCCTTTTTCTTTTCTCAAAAGCCGGTGTCATAGTATTGGGTTCTATGAGCATCAAGCAGTGAGCCCACTGCTTAGTAATACCAGTATCACTCACTGAACAAGAATTTATTTAGAATCTACTTTCTAAAAGAACACTTTATTGGGTGCTAAAAGTGTCGTCATAAACAAAATAGACATGGTCCTTTCCCTCACAGAGCACTGCGGCTCCTGC
chr1:92752682_2_hs	ACTGGCCGCTTGACGCTAGTTAAGAAGTCAGACAAATAGTGAATAAATAAATGCAGAGAAGGATACATGACATGAGGGCAAAACACTAAAGAACTTAATTTGATAGGGTGGATAAGGACTGCCTTTCTGAGGAGGCAACGTTTAAGATAAGATCTATGAAATGAGCAGGAAGAAGCCAGATAAACAAAGAGTCAGGCAAAAAAAAAAAAAGAAGGAAAATGTACAAAGGCCCTGAAGAACTGAATATTTTGATGGGTTAAAAACCACTCTCATCCAGTCGACATGCACTGCGGCTCCTGC
chr1:92804541_1_hs	ACTGGCCGCTTGACGACATAGTGAGACTCTATCTCTACAAATAAAATAAAAATAAAATAAAATAAAATAAAATAAAATCATTGCTACTGATGGGTCAAGAGAAATGACCATTGGATTCAGCAACATGGAAATGTCAACCAAAGGAAAAAAACACTAGAGAAAATGATCTCTAAATATGTTGAGTTTACGCAGGAATATAAATAAGGATTCTAATCTGGAATGCACAGAATGGCAAGCCACCAGTGCATTCCGTGAGAGACGAGTGAAAGGAGCTTTTATTAGCAACACTGCGGCTCCTGC
chr1:92804541_2_hs	ACTGGCCGCTTGACGAATAGAGATTTACATAAACTGCCTAGAAACAGAGTTCATTGGTTCCAGAGGTTCAAACCAGAGTTATTGTCAGTTCTTTGGTGGAGATGCCGTTGCCGGGCAAGTGTTCTTTCGAGAACATCTTATCTGAGTTACTGCAGTTCTAAAGAATGTCTAGTGATAAACCTTATCGAAACAGGATGTGCTGGCTGGCCTAGTGGCTCACGCCTGTAACCTCAGCACTTTGGAATGCTGAGATGGGAGGATCACTTGAACTCAGGAGTTCAAGACCACTGCGGCTCCTGC
chr1:9280784_1_hs	ACTGGCCGCTTGACGCCCTCTGTAGGCAGGAAAGAGCAAGCACATGGAGGCAGCCCTGTTGTCCTTGGCCTTTCCAGGACACCTGGGAGGAGACAGCACCCTGTGAGGCTAAGAGCTGGACTCTGGAGTCAGAAAGGTCTGAGTTCAAATCCCACCCCTGCTGCTGAGAGAGTGGCACAGGGCAGTTTCACCACTGTGAGCTTGTTCCTCCTCTGTGAACTGAATAATAAACCCTGCTTTCCAGAAAAGAGGCGCACAGAGAGGACTTTATCATAGGGCCCACGACACTGCGGCTCCTGC
chr1:9280784_2_hs	ACTGGCCGCTTGACGTGAGCTCCCGGGGTCCGAGCGAGAGACCCGCAGCACCACTTGGTGGGGGCAGGGCCGTGTGTCTGCATGTGCACCTGTTCATCTGCCCACCGCAGGCTCTCACATACCAGGGCTTTGTCTTCTGCAAGGATGACCAAGACATGGCCCTGCACTCAGGAAATGACAGGCAAGGAGCGTTCTCAGGGGTGGCAGATGTAGCGAGAGCACTTGGGTCGGAGCCACAGGGCTCTGGGCAGAGACTGCGGTTCCGTGTTGGGGGAAGGAGGTTAGCACTGCGGCTCCTGC
chr1:92835898_1_hs	ACTGGCCGCTTGACGAAGAATCAAGTTTATGCATTCTCATTGATTGCTGCATAAGTCAAGTGTGGACATGTAGCAAAGATGCAAAAGTCATAAAACAAAATTGTTTCAAGTGAAATTGAATGTTTTAAGTTTTTTTTTTAAATAGCATTTAAAAATTCATGAGCAAGTGGATCTGGTGAAAGGGTGGGTGTGGAAGGAAATTTTCTTTTCCAGATGTCAGTGGTCCTTACGGTTATGACATAAGCTATTTTAATTTTAGAGCAGTTTGAATAATTGAAACCAGCACACTGCGGCTCCTGC
chr1:92835898_2_hs	ACTGGCCGCTTGACGTTTACATTGGTTTCTTGAATAGCTTCTCAATAGGTTTGGCATGGACAAGATCTATGAAGGCCAAGTGGAGGTGACTGGTGATGAATACAATGTGGAAAGCATTGATGGTCAGCCAGGTGCCTTCACCTGCTATTTGGATGCAGGCCTTGCCAGAACTACCACTGGCAATAAAGTTTTTGGTGCCCTGAAGGGAGCTGTGGATGGAGGCTTGTCTATCCCTCACAGGTAAGAATACTATTTAAGACCTTGGTGCCTGGACCGTGGTACTTCCACTGCGGCTCCTGC
chr1:92859087_1_hs	ACTGGCCGCTTGACGAATAATTTCATCAACTATGGAAACTATACCACAAGGGGGCAATAACAATGAACAGATGTATACTACCAGGTTTTAAGTAATTTTCTAAGATGTGTGTTCTAAAAATGTATTTCAGACAAACTCATCAATTTTTCCTAAGGAAAAAAAATAGCTGAGTTGGGTTAACAATGCCTGAAAATCTTCCACGTCTCTCGTCAACACCCTCTCCCGTTCCCCGTATCAACGATACTAAATCTTCACCATTTTCTAGACTTGCACTTCATGTTCGCGCACTGCGGCTCCTGC
chr1:92859087_2_hs	ACTGGCCGCTTGACGTTCTCATCCTCTCTCTCTCTCAGCCATTAAAAGTGCTCAAATCTCTCTCCCCCCTGCCCGCAACACACACATCCTCTCCACTCTTTCCTTCCTTCGGTTATAATAGAGTCTGCAATTTATTTTAGAATTCCTCAGCACACACAGTTTAATATATGTGTGTAAGTTATAGTCCAGATGTCTCTCATATCCAAATCAGGAATGCACAGGTGCTTGGCTAGAGCTGTAATCAGGAAGCCAATGCTCGAGGCAGCTACTCCAAGCGCTTCTATACACTGCGGCTCCTGC
chr1:9293446_1_hs	ACTGGCCGCTTGACGCCCCCTTTAGCCCGGGGAAAGCGGGACCCCGCTCGGCTGAGTTAGTTTCGCTTTTCCCGCCAGTCCGAGTCGGGATTGGCGGCGCGGCCCGGTCCCCCGTCGGGGCGCCCCCACCCTCCCGCAGCGCCTCCCCCAGGGAGCCTGCCGGGGACACCCGAGCGCCGCCCTCCCCGCCGCCCCGGAGCCGCCGCGGCTTCTCCCAGCAGCGGAGGGAGAGCCGGAGGGTTGTCAGGAAATCGATTAAATCAGAAAAACAAGGGCGGCCTGGGCCACTGCGGCTCCTGC
chr1:9293446_2_hs	ACTGGCCGCTTGACGCCGCGGGAGGAACCGCGGATGGGTCACCGTCCCCGGGCGTGTACTGGGCTCGGTGGCGTCCAGGTTCCGGTGAGGACGGGACGGCCCCGAGAGGAGGGTGCGGGTCTGCAGGAAGAGCGGGTGTCTCTGAGAGTGCATCTGCGTGTGTGTTTGTGCATGTCCTTGTGAATATGTGCCTGCGTATGAGTGTGTCTGTGTGTTCATGTGGGTGTGTGTGTGAGTGTGTCTCTAAGTGCATCTGTGTATTTATGTGCCTCTGAGTGTGTGTGTCACTGCGGCTCCTGC
chr1:92934524_1_hs	ACTGGCCGCTTGACGATCAGAAGTTTTCTATTTGTGGAAACACACATACTTGCATAGTTCAAATGTATTTCCTGAGTCAGCATATACTGGAAGGTTTCTCACCTTCCTCTTTTCATCTTATTTTGGCTCACCTTCTCCCTCAAAACATCTTGAAACATAGATACTATGGAAACAAATGAAAATGATCTATCTCTGAAAGCATTCAGAATCAAATAGCTCAGCATTCCTCTTCTTTTTCACTAAACTGTGCTCTGCACCACAAAATTAAACAGACATCCCTAGGGACACTGCGGCTCCTGC
chr1:92993954_1_hs	ACTGGCCGCTTGACGAAACTTGGAAGAAAGAACAGAACACCAAGGGATTGGTAGCTGGAGATTTAGGGGAAATGTATGTGAATGAATATCTCGGAATGATCCCAGAGTGTAAGAATATTTGTGTCTCATGTGAATGACAGTCAAATAGCCTTTGCGGTTGAGACGTTCTGAATAACCAGTGGACAAGATTACCCATTTTATGACTCTCATATTTTTTCCCCAAACACTTCTGTACTTGCACAATTATTTATGGACTTAATATGGGCCTCACCTCAGCAAAGCTAACACTGCGGCTCCTGC
chr1:92993954_2_hs	ACTGGCCGCTTGACGTCTAGCTACTGCCATTGCTTGAATGCCAGCCTGACCTTGAGCCCTCAATTCACTGCTATACTCAGCAAGAAAAGACTGCCACCTGGTGGCAGATTGATTACATTGTCCTCTTCTTTGACTAAGGAAGAGCAATTTGGTCATTTATTCTTATTGGAATAGAAATTCATTCTGGGTAATCTGCCTTTCTTACCCGCCATACATCTGAGAGAAATATGATCTATAGATTTACTTACTGCTTCATTCACCATCATGGTATACCATAAAACATCGCACTGCGGCTCCTGC
chr1:9314296_1_hs	ACTGGCCGCTTGACGCTGAATCCTTCCTCCCTCCCGCTCCTAAATATACAAGGCAGCTCTCTGGCTTGGAAAGCTAGAGGGCTCCCTGTTCTGCGAGCAGCTATCCTGGTACCTTCCTGATGGGAAGATGGGCACCTGGCTGCCCACTTGTGAGCATCTAGACCCCGACTGCCAACCCACCTTCTGCGGACCCAGAGGGCTGAGATCTACACAACAAGGCCGTTCATCACCAAATGGAGAGAGAGGCAGGTTAGCGAAAGGGAGAGCAAGACCCCAGATATTTGCCACTGCGGCTCCTGC
chr1:9314296_2_hs	ACTGGCCGCTTGACGCTCTGCTCTTCATCTGGTAAATCACACAAAGAATTGCAGAAAGTGGCAGCCTCATCCCTGAGTTTCCCTCAGCCAAACTGGGGCATAGGTCTTCTTACATCGTCTTGTTTTTCTCCGGGAAGAATCAGCCTTGAGTGTCAGACTTGAATTACCTTATTCCCAGGGGACACTTCCTGTGGCCATTTCTAGTGGCAAGTGGCTGAGGTTGTACCCCTAAATAAAAGTAGGGTTTTAAACTGGGTCACAAACTCACATGCCCCCCGGGGTCAGCACTGCGGCTCCTGC
chr1:93177837_1_hs	ACTGGCCGCTTGACGTCTATTTTACAAGTGAGAAGATCACATAAGTTTTAAGTAGGCAGAGTCAAGATTTGAACCCAGGCTAAGGTTAAGAGCTGGTGCTCTTAACTATAAGAGGACAGTAGTTAAAATAGATATCTTCCCTAATATGTGTGTAAATACTGAAGATTTTTTTATTAATACAAATTGTTTTCTTATCTAGACTATTTCACTAGCCCTCTAGTTAGTTTCCTTGACTCTAATTTTGCTCTCCTTAAATCCATTTTCCACACTGCATCCAGTGATCTGCACTGCGGCTCCTGC
chr1:93177837_2_hs	ACTGGCCGCTTGACGCTTAAATCTTAAATGGACTTGTACAAAATTAAGGAAAACCTACTCAGCACGGCAAACAAGGCTATGATTCATGCTTAATGACCCCAGCCTTCTGGCCTCTCCGATGTCCTTTTCTGCTACTCCCACCCTAGACTTTATATGTCTTAAAGTCTAATACAAACTCAGTACTTGTAGTGTCCACTACACACTAACCATCCCCACTTACACTATGTATTTTAAGAACTATGGATCTTTTTGTTCGCTTTTCTGAAATGCCCCTTGTTCCTGGCACACTGCGGCTCCTGC
chr1:93304725_1_hs	ACTGGCCGCTTGACGCAGGACATATAACTTGAGTATTGGGATTTTTGTTCTAAAGGTCTTTTCCTCAAAATGCAATTAGGATCCACATGCAGGAAATCTAAACAGCCACTAGAGGGTGCCAGTCACATAATGACTGAGTAATACCTCCTTCCCCTTTGAGCTATTTCTAAATCTGAAAAGCCAACTGTTCTTGGTAAAGCCTTAGTAAATATGTTTATATTATTTCTCACTTGTGATTTGTAGTGATGTATAAACATGAGACCAGAGATAGCTATGGCCACAATTCACTGCGGCTCCTGC
chr1:93304725_2_hs	ACTGGCCGCTTGACGATTTCACCCTGACGTAAAAATGACTTCTGTGGTCTTCATTACAGGACAAAATGACCAGTCTTTCCTGCCCCTCTGTCATTTTTTTTCTCAGTTGCATAGTTTATCCCATTCTTTTATTGCTCAACTGAATGTCTGTAGGTATACTGACTGACTTTAAAGTGGTCAGATTTATCTTTCCTCCCTTTCTCTGTTTCTGTTTTTCAACCTTTGTTCTTTTTCCCTTATATATTCCCCAGCATTTTTTCTTCTTTATATTCCTTTCTTCAAACACACTGCGGCTCCTGC
chr1:9339046_1_hs	ACTGGCCGCTTGACGACCAAGGGCCGCTTCCCCTTGGAGACGGTGGAGCTTGCTCCGGCCAGGGCTGATCCAGCCCAGGCAAGGCAGGCCTGGGGACCCTACTGCGGGGGCTCCGGAGGTCCTGCCCTCACCCCTCTTCTGTCATTCTCCCCCCAGCGGTGAGGACCTGTGGGGCTTTTCTCCTGGGTCTTTTCCCAGGCACTTGCCTAGAATATTCGAGAACTCCAGGTCCCCCGGTAGGTATCTGGGACACCCTGAGAATGCTCACTGGCCAGCCACATGTGGCACTGCGGCTCCTGC
chr1:9339046_2_hs	ACTGGCCGCTTGACGGTGGTCTCGGGTGGGGCGTGGACTTCAGCTAGGACTTAGGGCTGTGACTCACCGCCAGGCCAGGTTCTGGCAGGACCCAGGGTCCTCAGGTAATTCCGGGGCGAGTCTGGAGGCGACGGAGAGGTGCTCTGAGACGGCTGCAGTGGAGGCCAACCAGGGAAGGCTCCGTGGAGGAGGGGCCCCTGGAAGATCCCACACAGATGGGATTCCTGTCAGATGGGGTTGTTTGAAGTGAAAAGAACATCGTTATAACTCATGTGGTTCTTAAGGCACTGCGGCTCCTGC
chr1:9350281_1_hs	ACTGGCCGCTTGACGGAGAACTGTCATTATTTAGAGTGAGTAGAGTTTGGTGGGGCAGGAGGGGTACAGGCCAGGCATTGGTTTGTTGTGGGGCTTGGCTGAGACAGCTGTGCAGAGGAGGAGGCAGGCGCGGTCCTGGGGACGTGGTGACTAATGCAAGAGTGTGCTTTTGGGGATGAAAACTTTCACTAAGGGAATGGAGAGCAGGCGCCGCCGGCCAGGGCACTGCCTGGACTATGACGCCTCTGTCCTGCTTGTTAGTCTCAGCTGCTGCCTTTGCTCTCACACTGCGGCTCCTGC
chr1:9350281_2_hs	ACTGGCCGCTTGACGCTGTGTAGGCACACAGTGTACACGTGTGTGCATGTGTGTGCATGTAGGCATGCGTGCATGCGTGTGTGTGGTGGGTGGCGGTGGCAGCAGCAGGGCCACATCTGTCCTCTGCTCTCCCGTTCCAGCCCTGCAGGGCAGTACGAGCCACGCCCTTTGCGTCTGCTCCTCCTGGGTGGGGATGAAGGCTGAGTCCTCCCACCTCCTGGAAACTCACCAACTGCTCAGCAGTCCCAGGCCCTGATGCTTCTGTGGCACTGCTGGGCCCCACAACACTGCGGCTCCTGC
chr1:93519325_2_hs	ACTGGCCGCTTGACGTATGACTGCACAGTTTGTAAATTATGTACATGTATTAGTGTAGTGACATATTAAATATCAGCAAAACTTTGAAGGCCAAGGAGGATGACTCACACCTGTAATCCCAGTACTTTGGGAGGCCAAGGCAGGCGGATCACTTGAGGCCAGGAGTTTGAGACCAGCTTGGGCAACATAGTGAAACCCTGTCTCTTTAAAAAGTATATGTAAATATTATTAGTCAGGCATGATGGTGTGTGCCTGTAGTCCCAACTACTTGGTAGGCTGAGGCAGCACTGCGGCTCCTGC
chr1:93537697_1_hs	ACTGGCCGCTTGACGTATGATAACTGTAGGCATGCCTATAATCACTTCTAAAAGCTCTGAACACTTGTTTGAAAGACTTTGAGAAATCATATTTGGGATTTCTATTGCCTGAGTTACAAGGCTAGAACTCATTCCCATGTTGCTTCCCTATGGCAGTTTATTTATTACTTATTTTTAATTTAAAATTGTTTTAAAGAGATGTGGTCTTGCTCTGTTGCCCAGGCTGATCTCAAACTCCTGGGCTCAAGCAGTCCTCCCACTTCAGCCTCCCAAAGTTCTGGGATTCACTGCGGCTCCTGC
chr1:93537697_2_hs	ACTGGCCGCTTGACGACAGGCATGAACCACTACTCCTCTGGCAATTTAGACTACACTAAATATTATATTGTTACATAAATCATGAGAAATTACTATGTAGTAGTCACGTTTTTGTAATCATTTGTATATCCTATATAATGAGTCTACCAGGCCCAGTTAAAATAGTCATATTTTACACTATATAGTCATAGTCATATTTTCCACATGTAGTCATAGAGATGCGAGGTAAGTGTAATTCTAAGGAAAAAAAAAACTCAGGCAATTAGAGCTATGAACCCTGGAGAGCACTGCGGCTCCTGC
chr1:93552868_1_hs	ACTGGCCGCTTGACGCATGTCTAGCGTGATTGAGCTAGATTTTTCAGGCATGTCTTTAGATTCCCTTGTTCTTGTCAAAGCCTTGTTTTGTTTTACATTTGTAGTGCAAATCACTTTGTCAAACATCTCCAGCACTAATGTTTCCATCTTAGTATTTGTGCACACTGCTATAACTTCCCCACTGCAAACATTCCAGTTTTGGCATTACGAAGAAGTAGCTGTGAACCTGAAGTATTTATGATAAGAAAAAGAAAACATCTCTGCTGTAGCCTACAGCCCAGTTGACACTGCGGCTCCTGC
chr1:93560421_1_hs	ACTGGCCGCTTGACGGTTAAATTTCTGATGAAACCTTAATTACTATAGCTTAATAATAAGCTTTTATATCTGGTAGACACCACCAACCTGGGACCACTGTAAATCAATTTCTTGGTTTTGGATTTTGTAATTTTTACTCCAGACCTGTATGAGGACAGGTGTGTGGTTGCCAATCCTCACTGAACACTATAGTCATTATAATTGTTTTCTTCCTGGAGCTGTATGTGAAGACAGTCATGTTTCCTGGCAACCTTCCTTTGCTGGCAGATGAATGTTTTCTATTCCCACTGCGGCTCCTGC
chr1:93560421_2_hs	ACTGGCCGCTTGACGATTAACAGGGACCCTTTAAGGATTCCTGCTTAATGGAGGCATTTTAAGTTCCCCCAAGACAGACTCTCATTCACTGAGCTGACGTTACTCTTTGCCTCTAGGTCTGCCCCGGCTCTTAAGTTCTCATGAGGAGTTGATTCAAATGTGCTGTACCTTTTTCAGGTGCGGCGGGGAGAGAAGTTTGTTCCTTGGGGATTTCTATCAAGGTTGATCATACACTAAAAGGTATGTTTATTAAAATGTATTCAGGATTTAGTTAGTTATGGTGAGCACTGCGGCTCCTGC
chr1:93566379_1_hs	ACTGGCCGCTTGACGTCCCCTAAGTGCTCCCACAGTATACACTGCATTTATCGTACCTGCTTAAATTCCTCAGGACATCCAGTTAGCACGGTGCCGCGCGCATGCCACATGTGTGATAAATGCCGGCCGTGCTGACTGAGGAGGCTGCTTTCTGTCACCATAGCACTTGTAAGAAAAATCCGTTTACGCAACACTGCCCCACACTTTCCAGGATGTGTCTGATGCTAAGAGCAGGGGAGCTCACTTCCCAGTGTGACTGGGAAGGAACAGGAATGCAGATAAATGCACTGCGGCTCCTGC
chr1:93566379_2_hs	ACTGGCCGCTTGACGAGGTCTGGATAAAACTCCACCTCCTCATCTTGGCACATCACCTTTTCTAATCTCACCTATTAGAGGTACTATTAATAAGTGGTAGGCAAGTTGGCCAATTCTTGTTCTGTTGCCCAGCGCCCAGGCTGGAGTGCAGTGGTGCGATCTCGGCTCACTGCAACCTCCGCCTCCCGGGTTCAAGTGATTCTCCTGCCTCAGCCTCCTGAGTAGCTGGGATCACAGGCACACACCATCACGCCCAGCTAATTTTTGTATTTCTATTAGAGACAGCACTGCGGCTCCTGC
chr1:93577314_2_hs	ACTGGCCGCTTGACGGCTACCTGAAAATACAAGTTTTGAATCATCAGCCATGTGGAAAGGGGAAGAATTCTGGCCAGATCTTGGGAAAGAGATTTACAACTTGACCTTGGCAAGGCAGCCCAGACGCACGCCATGCACGCTTCCTCGCATATTTAGACAGCTGCCCTCTGTCAGAGGTCCCAAACCCTGTACTTCTGAGGGGTGTCCCCCACGCTCTGGGTGGCGAGATTAAAAGGCCTGTGATTGATTCAGGTTTGCTCTGGAAAACCTGGCAGATGGGCGGCGCACTGCGGCTCCTGC
chr1:93584080_1_hs	ACTGGCCGCTTGACGTGATCCAGGCAGGCGGGCTGGCTACCACTCTTTTCTTTGTTTCTGAAGTAAAAGACACATAGGATGGAAATGTGTTACTAACGTGTAAAATAAAACTTTTAGGCAATGCCATGGGAACTTAAACAAAAACAAAAAAAAAGAAAACTGCTCAGAACGAGAGTGCTACAGCATACCCTAAAAGTAAAGGAATGACCGCTGGAGAAACAAATTACTGATGGGACGATTAATATATGACTGTGTTGTGTACTCCATCCCCCTGTCCCCATGACCCACTGCGGCTCCTGC
chr1:93584080_2_hs	ACTGGCCGCTTGACGAATGCAGCAGCTGAGTCCTAGGATGCCTCCTCTGGGCTGTTCCATCCTGTTGAACAGAGTAGGGTAAAAGTTTTACGATACTCCCGGGAAAATCTGATGAACTGGAATGTGTACTTTTAACAGAGCCTAAAATTACTTACAGGCCCAGAGGGAATGGCTTGCCTAACTAACATGCATTTTCCACATGCTCCATAGTGTTGCAGTTAGGAAGGAAGCTGTGGGGAAACTTCCATTTTGGTGCAAATCTCAGCATCCCCCAAATAACCTGCACACTGCGGCTCCTGC
chr1:93594209_1_hs	ACTGGCCGCTTGACGACTGGGTATTCAGTAAACAAATACCCTAGGATGAGAAAAGATGCTGACTTTGCTTAGTTATGGAGATTCTCCCTTTCGCCCTCAAGTCATCTGAAGCCCTGTTTTCGCTGGGCATGCTGCCATTCAGCCAAAAGACCACATTCCTCAATCTCTGTCTCTTCCAGGGAGATGTGGCCACAGGACTCAGTTCTGACCAAGGAGCTGAGATGTGATGGCTGGAGACTCAACACCATTCTGGACGGTGAGTGGGGAGCCACACCAAGGAATTGGCACTGCGGCTCCTGC
chr1:93605809_1_hs	ACTGGCCGCTTGACGAGAGTACTGAATGAACAAAATGCACCGTAGTTGAAAGACACCCAAAGATGTAATTGGAAGGAAAAACAAGATATGCCAAACACATGGAGGAAAAGCCAAAGATTCAGACAGCCTTCCAGCGTGGGGTGTAGAACAAATGACTTTCAAATTCTCTCTCTCCAAAATAGTACCATGACTAACTACCATCTTAGAACTCTGCTCTGGGACAAAGCGCATCACATGTCAGTGCTAAGTACGCAGCAGGCTTGCAGTAAAACAAAATGATTCATCCACTGCGGCTCCTGC
chr1:93605809_2_hs	ACTGGCCGCTTGACGACAAGATGGGTTTTGGCCAGACATCAACTGCACCACTTTCAATATACAACTCACAGGTCACTTTAAAGGTATATTCCTTCTAGAGGAGCTCAAAGCACTAGATACCCACATATCTCATTTAACAAGCATTTTAAAAAATGCAAACAGCAAACATCCTACATGTCATGCAGAGAAACAGAGAACCAGAAACTGGACTTAAAGACACAAGATACTCAACCCAATACAACTCAGATCTCATGAGTTCATACAGCATTCCTGTGGGCTAAACAGCACTGCGGCTCCTGC
chr1:93614956_1_hs	ACTGGCCGCTTGACGCTAACTGCTTTTCCCTTCATTCCAGTTATAGCGGATGCTCAACGAGTTCTTTTTTTTTTTTTTTTTTTTTAATCAAATCCAGATTTCTGCCTGTAGCTCTTCCTCTCCTATCCTACCGCTCCAAATATTAACTTTTTGTGGCTTCGGCCTCAAATATGGAATGTGTCCTGAAGCTTTCTAAAACTTCACACAGGCAGAAACTTGTAATGAGGAAGAAACAAGATCTATTCAGTCCAGAAAGGAACAATACCAGATGAGGCATGAGGGAGGCACTGCGGCTCCTGC
chr1:93614956_2_hs	ACTGGCCGCTTGACGTATGAGAAATATCCAACGGGATTAGCGTCAAATCCTCGGGAGACCTTGGCCTTTGGACTAGGTCAAGTCTGCCCACAAAAATAGGAAATTGCTCTGGGCCCAGTGAGCAGGTATGGAGAGCCACAGTCTCACACCCACGCAAGGGCAAGGGCCCGGCCTCATCAACGTGTCAACATGGGGATGGAGCTGCTAAGTGAGGCGCTATTGCCACAGCGAGTGTGGGCGATGACTTCCTTTCTGCTTTCCTCCCTCACTCATTCTCCTCTCTGACACTGCGGCTCCTGC
chr1:93625276_1_hs	ACTGGCCGCTTGACGCTTCCAGAATGCAGTAATTCCCAACTCACACTACCTGTACTCTGTTCAAGTAATCCTGAAACCAGGAGGTAAGGGGACTTGACTCTATTCTGTCAAGGCTTTCATGTAGAGACCATGAGGAGACAGACAGGAGGGCACTGAACCAGGATGGATTCAGCTGGACCACACAGACCCCTTCAAAATACACCCACCTGGGCCTGGTAAAAATAAGAATCCGGCTGAAGACTGGTGGTCACAGGAAACAGTCCATCAGTTTCCTTATTTCTTCTGCACTGCGGCTCCTGC
chr1:93625276_2_hs	ACTGGCCGCTTGACGTACAAAAAGCTCTTTTGAGAATGTGAATGGGGGCTTTATATAGTAAGTTCTCATCCACAGGCTAATAAATATGTGAAATGGCTTCTCAGACCAGGTTCCTGCAGCCTGGACACTGAGGTCATTCAAGAAACAATTAGATGCCATCTGGAGAGGGCTGGGACTCGAAAGGAAATTGCCTTGAAGGGCCAAACAGCATGTTCTCATTCCCAGGGTCTGACACATCCTTATCTTCATTCACATAAAGGATGGATGGAGCTCAGCCAGCAAATCCACTGCGGCTCCTGC
chr1:9362651_1_hs	ACTGGCCGCTTGACGCACTCTTGAGGCTTGAGTTGGGTTGAAATCTCTCGGGGAACAGTGAGACAGTTGTGGGTTGGGGCTCTGGGGCTGTGCATGTTCACGTGGGCCACCAGGTAGCCGTTTCTCACAGAAATGTGGAAGCTGGTGCACTGTCTCTTCCAGTTCCTCAGGCTTCTGCTCCCAGAAATAGCGCCTGATTGACTTCCTGATTTCTTTGCTGCTCATTCAGCATTGCACTCTCATTCACAGAAATTATTTAAATGAATGAGCGCCTAAGCTTCCTGGCACTGCGGCTCCTGC
chr1:9362651_2_hs	ACTGGCCGCTTGACGGGATGGGCATAGCAGCCAGAGGCCCCAGGCCACAGTGCAGGTGCCCACCCCCTCGGTAGATTTCAGCAGGCACCTGGGTTTGTGGCTGGAGCTGGGTGCAAAGCTGGCAGCCCCCAGTCAAGAGTGTGGAGGTTGGGGAGAACTCCCTGGTACTGGTAGTGACCAGCTGAAATGGGGGCTGGGCATTTTTTCACGGCACGAAGCCCACGTCTGTTTCTGTGGCCATGCATTCTTGGTCTCTGCCCAGCCTTTGGAAAGCAGTTAGACCGGCACTGCGGCTCCTGC
chr1:93629672_1_hs	ACTGGCCGCTTGACGTAACAGCAAATGATTCTAAAGCTAGCAATCCAGGCCTCTCGTTTTGGTGTTGAAGTTACTGACTCCCTATAGTTAACAAGATCTCCCAAAGAGTAGATAGGTCTAAGTCATAGAAGTTGCCAGAACTACACTTTTAAAAACAGTGTATATCTCTGCCCAAATATGTGAGTATTTAAGGTGACAACAGCAACCCCACAGTTTTTATCCTGTACCAGGTGGGCAAGAGAAGGTAGACTGAGGTTAGGTGCGGGAACCTCTTTGCTGTTTTGCCACTGCGGCTCCTGC
chr1:93629672_2_hs	ACTGGCCGCTTGACGAATAAAAACACCGAAGGATTTCTGGAAAAATTTTAGAGACATCAGCATTACCTGCTTTGCAAAATATAAAATTTTTAGAACAACCTCATTCCCCCTTCCCTAAATTTAAGTGCCCAGTGTGTGTACATTTTAAAATAACTGAAGAGTACAATTGGATTGTTTGTAACTCAAAGGATAAATGGTGATGGATGCCCCATTTACCCTGATGTGATTATTACACATTGTATGCCTGTATCAAAATATCTCATATACACCTACTCTGTACTCACACACTGCGGCTCCTGC
chr1:93635734_1_hs	ACTGGCCGCTTGACGCCTGCAGAGCCAGCCAATCGGCCCATTATTTGGTTCATATAACTTGTTAAAATCTCATGGAATGTACAGCGTGCCATTGTTTTTGTAAGTCCCTTTCATGGCTTTGTGAGCTGGCTAATTCAGAGCAGACTGGCCTGCTTTCCTGCTGGAAGAAAAGGCTTCTCTCAAAGACAGCTATTTAATTGTGACCATGGCTGCAGCCATCTTGAGCACAAAAAGGGAGCTGAAGTCACATCACCCCTTCTCCACTGAGGTCTCCGGCAGCCAGGGCACTGCGGCTCCTGC
chr1:93635734_2_hs	ACTGGCCGCTTGACGCACTTATTCTTGGCATTGGAATTTGCATAATTACTCCTTTTTAAATATGCTGGGTGACCTAATATATCCCCAGCCGGCTGCAGGAAATGGCCTTGCTGAGATCTGAGCCTTGGATGGCCTGTAACGTCTATAGACCTAGAAGACCCTTGGGGAAGGAGAATTTTCAGAGCATTGACCCCAGAAAGGACAGCTTCCTGAGTTTCTCTGGGGTCATCTGCACTGTGAAGGGAGAAGCTGCAGGGCTCTGTCCCCACTCAGGATAACAGCTGCCACTGCGGCTCCTGC
chr1:93638552_2_hs	ACTGGCCGCTTGACGACTATCAAGATGATCATGTTCTGAGCTACTGTGGGGGGAAAAAATTGTGAGGAGAGAAGGTTAGGAAAAATGTGAAAAAAAACAAAATTCTCTCCTGTAAGTGCCAGAATTAAAGAGACGGAAACAGTGAGGAATGAGATTCCCCAAATCCCTGGACTACTTTGGATCTGCAATTTATTTTCCTCTCACATCCAAATATCAAATTGAGCCTTTGGGGTCTTGGTGCTGTCAGGAGTCCCAGCAGGAGGCCAGCCTGCTGGACAAGGTAAACACTGCGGCTCCTGC
chr1:93641800_1_hs	ACTGGCCGCTTGACGACAATTCCTCATCTACATTCCAAAATCCAAAAAACTCTGAACACTAACATTAAAAAAACCTTACTTGGCAGCAAACTCATTTGGTGGCAAAATGTGACCTGAACTACACAAAATCATTTGTCATCTATTTATCCCTCTTAGTGTGAATATTCTTACTTGTCACTGTGAAAATAATGAGTGTGATTATGGAGTGCTGACCCCAAACCTCTCTGGGAGTATTACTATACGTACCATATTACCTTTCTGGAAAACAAACAAACAAACTCTGAACACTGCGGCTCCTGC
chr1:93641800_2_hs	ACTGGCCGCTTGACGTTTTAAAACACACCTGGCTCTAAGGCCAGATAAGGGTACCTGTAATAGGATGACGTGAGACCCCTACAAAATTTACCAAAGGCCTAAGGGAGTCAAATTTCCTCCCTGTTGTTTTGGAGAGTCTAATCAGCTTTTTACACAAACCAGGCTGCAGCATTATTTAGCAACTCTGTGTTCCAAATGGGAAATCTACTACCCAGGGTCACGGCTACATGTTTAATTCTCATTTCCTACCTTCACATATTCCACAGTTGGGTCCAGAAGATGTGGCACTGCGGCTCCTGC
chr1:93645828_1_hs	ACTGGCCGCTTGACGTTTTCTCCCTGTAGCTTATAATGTAAATTTTGCTATCGGATCTTCACCTAAGTTCTTTCCTTTCATATGAAAATTTAGGACTATTTAGCTGAGAACTGCCTAGAGTGATGCAACATGTTATTAAGAATTTTTAACTAGAAAAAAGGAAAAAGGAAGTCTTTATGAATCTATAAAATGTATTTCTATCAGCATGCCTAAATACCTCTATGTATTTATACATTGTGTAAACAGTGTTTCACTACTAAAAATATATAAAGAGCTCTAATTAATCACTGCGGCTCCTGC
chr1:93645828_2_hs	ACTGGCCGCTTGACGTGGCTTAAAAAATATATAAAAGCACTTAATCAGATACTTAAAAGACTAGTCAAATGCTTTTAGACATAACCCTATAAAGTTTGAATTAGACAAAGATATTTTACCTTTAATGAGAACATTAAAAATAAAATGTTTTCCTGTAATTCTTAAATTGGAAATTACCCAGATACCCATGACTTAAGTAAAATCTTTAATAAATAAGGTGGCTTTAAAATTATTGGTAGGCTGGTCACGGTGACTCACGCCTGTAATCCCAGCACTTTGGGAGGCCACTGCGGCTCCTGC
chr1:93661766_1_hs	ACTGGCCGCTTGACGGGTGTTAGCCACTGCGCCCAGCCCCAATGTAGCTTTAAACAGAGAACTATAAAACTTCTAGATGTGCGCTTAAATATTTTTGTTTCATCCCCTTGCAAAATAAATGAGAAGAGATTCAGTCTTCCACATCTTAAAACATACCCATTGATCTTATTTGTTAAAGTATGTTTTACTAGCAGTTAGCAGGATTAAGGCTGACACTCATTTTATATTCTGCACCCAGGGTTAACACGTGATGCGAGAAATTCCTTTTCACGAATACAGAAGAATCACTGCGGCTCCTGC
chr1:93661766_2_hs	ACTGGCCGCTTGACGGTTAGGGATACTTCATGATTAAAGCAATAGAAGTGCTTCAAAGCAGGAGAGGTCTAAACAGAAGCTCACTGCTCTGCAGTCAGGGGCAGATTCACCTTCCATTTCTGATGTCTAGAGTTAAAAACAATTCACCAGGTATGATTTGGGCAGCCATGTGTGACCAACTCCGATGGTCAGAATATTAACTTTAGTTAATGCTCCTGAAAATCACGGGAGCTTCTTTAACAGCCATAGCATGCTGCTGACTCATTCTGAGGCTGCAGTTCTCCACACTGCGGCTCCTGC
chr1:93667528_2_hs	ACTGGCCGCTTGACGAGGGCATATCAGCCATGTGGCTCAGGCCGGTCTGGCCACCTAGACCAATCCCCCTGAGGACAGTCTCCTTCCAATCAACCACAGCAACTACTCCTTTAGCTTACAACTAAGACTTCTCCAGCTTGTGTATTCTAGCCAGGCTAGGCTGGCTCGCAAATCCACATGTGATAAGAATATGAGTAGTAATTTATAACTGCATAGCACCTCTGTTTACAAGGTGTTTCAACATATATTGAGGGGCGTGAAAAACCCAGAAGACTAAAATACCTCCACTGCGGCTCCTGC
chr1:93669590_1_hs	ACTGGCCGCTTGACGCACAGCTGTTCCCAGGAATGTGTGCCTCCACGTACCCACAGGCAGGAAAAAGACCTGAATGGTATCCAAGCACTGATCCCTCAGCTATCCTAGCAACACAGACATCCCGACAACAGGAACCAGTCCCCTCTCAGCCCAAGGAAGATTCCAGATTTGAATACAAATTCATCCTTGAGAATGAATTAACAGCATTTGCAGTGACCTGGATGAGATTGGAGACTATTATTCTAAGTGAAGTGACTCAGGAATGGAAAACCAAACATCATATGTCACTGCGGCTCCTGC
chr1:93669590_2_hs	ACTGGCCGCTTGACGTCTCACTGATATGTAGGAGCTAAGCTATGAGATGCAAAGGCATAAGAATGATACAATGGACTTTGGGGACTTGGAGGGAAGAGTGGGAGGGGAGCGAGGGATAAAAGACTACAAATAGGGTGCAGTGTATACTGCTTGGGTGATGGGTGCACCAAAATCTCACAAATCACCACTGAAGAACTCACTCATGTAACCAAATACCACCTGTATTCCAATAACTTATGGAAAAATATAAAAATAAATAATAATAAAAATTCATCCTTGAAGATACACTGCGGCTCCTGC
chr1:93692970_1_hs	ACTGGCCGCTTGACGGAATTTTCCCCATGGCAGGAACCCACATTGAAGGTTCACAGGTGTGTCCTAGCGCCGTCCTGGGGCTGTGGAGCAGCTGCCTCTCCAGTGCCCGGGGTTTGCCATAAATGCCGAATCTCAGCCCCACCCTAAGGCACTGACTCAGAACCCACATTTTAACAAGCCTCCCAGTGACCTGTGTGAGAGGCACTGCTCCAACTCAACAACCCTCCTGCAAGGGAGCAAGCCAGCAGTCATCCTTCTACCCAGTACAGGGGAAATTTCTTTTTCCACTGCGGCTCCTGC
chr1:93692970_2_hs	ACTGGCCGCTTGACGCTGTACTAGGCTTAGGGAATAGCACTTTGGGGGGCTAACCCCTGGTGCTGCCCTAACCTCTTCCTCACAAAACCTTTCATACAGCTGTGAGAGGCAAACTTCTCAGTTGTCAGCATTTCCAGGAAGAAAGAACCCCTTGAGTGATCTCCATGTGACCTCGTCTGTCTCAGGTTCATGAACATGAAGGTGAGAGCAGCTCTTCCTCACAGCATGACCAGGCAGTGACAAACACGCCACATGGAAGGAAATGAGTGAACAATCCTCGCATATCACTGCGGCTCCTGC
chr1:93701637_1_hs	ACTGGCCGCTTGACGCCACAGGGGCCTGTTTTATGTGGTGGCCCTCTTTGTCCCCACTCTGCCTGCTTCCCAGGCCTGCCCCTGGGCCTCTCTCCAAGGATGATTCTGTCTCCATTTTTGGTATCTACAGGCCTTGTGGGACTGGGAGGACTGAACTGGGCCCAGCATTCTCCAGGTGACTCACCAGGCAGGCCATGCAGAAAAGCCACTTCCTGCATCCCTGAGTGGCCAGTCATCCTCCTGGTACCTGCCTTAAGAACATGTGAGCCACCCTCAGGGGCAGGGCACTGCGGCTCCTGC
chr1:93716846_1_hs	ACTGGCCGCTTGACGTATGCAGGAGATGGACATGCTCTCAGGAGCAGAGCATGCACTCAGGCAGGGAGATGCAGGTGCACGAGTGGTGAAGCTGTAGATGGGCTCGGTAGATACAGACTGAGGCCACAACACTTTGCAGTTCTATCAACAGGTGGAATCAATTTCTCTACTCCTTGAATGTGGGCTGGCCTTTTGATGAACAGAACGCAGAGGTTACAAGGTTGTAGAGGTTCTTAGCTAGAACTCAAGAAACCGCACAGTATCTACTTATACTCTTAGATCTGTCACTGCGGCTCCTGC
chr1:9372246_1_hs	ACTGGCCGCTTGACGCCTTCCCTGGTGGCGTTTGGGGGTGAACCTTACAGCTGTCCCCAAAGATGTGTCTTACAAGTGCATGTGAGTACCAGGACCGAATCGGGGATTTCACCCTGAAGTTCACAGATGCTCCCTGCATCTGAATCGCCCGGAGGAACCTAGGGGAGGAAAGCAAAATCCTGGTAAGCTTGATATGCAATAGGATGGGCCTGCGAATAGGCATCTTCGAACACCCATAGATGACGCAGATAACATTGTCCTGAAGGTTGCTGGGGTCCCAGCGTTCACTGCGGCTCCTGC
chr1:9372246_2_hs	ACTGGCCGCTTGACGACATGCAGAGTTGCGTCCATGCAGAGTTGCATGCAGTTACATGCAGAGCTGCACCTATGCAGACCTCTCTGCTGTATCCCCATGGTCCTTCAGAGCCCTGCCAGGGGCTGAGACCCACAGAAGCTTGGAGACCACGGGTATAGAAGATTCTGTTCGCGTGGCCCTCCCAGCTCTCTCTGCTCTGTGTCTCAGAGCACAGGCAGTCCCCGAGCTGCCGATCAAGGCATCAACGCCAGGCACAAAAACTTCTCACCCAGGCACAAAAGTGCTCACTGCGGCTCCTGC
chr1:93751657_2_hs	ACTGGCCGCTTGACGACATGACCCAGATAGACGCATGTGATTTTGAATGTCTTTAGGAACACAGCTGAGAATGCATCTCTTTGCTGTGCACTTGAAGGTTTGCTTTGGCTTTTCACATTTATTCCCTGGGCAGTACCACCTACACACTCATTTCATCCAGCTCTCACCCACCCAAACCTCAGACACTTCTTGCTGGCAAGAGGCCACCCTCTTCAAAGGCAGGCATGAAAGAAGCTGGGCACTTACTCCTCCACTTAAAACTGTCACTACCACAGAGTGTGAAGGCACTGCGGCTCCTGC
chr1:93756420_1_hs	ACTGGCCGCTTGACGCGAATGGCTGGTGCTTCATGCCAGGAACCACCCTGGTGACTAACCGAAGAGCCCAGCACCACTTTATGTTATACAAGTTCTTGTAAATTTTGCATTTCATTTCTCCTATTCTCTGGGATCTCTTAAAAGGTGGGGGAAAAGCTGATAAAGCAAGTCAGTATATGTGCTAATTTTCCAATTCCAATTAAAATGGTTATAAAACATTTTTAAAAATTACTTTTGAACAAAAACCTTAACAGAAACTGAAAGGGCCTTGGTTAGTTCCTAAGACACTGCGGCTCCTGC
chr1:93768583_1_hs	ACTGGCCGCTTGACGGTGCAATGTGATCACCCAGAGGGAGAATGCACAAACAAAATATGAAGGGGAAAAAAGTTTAATTAAAAAGACAGCAGCGATGAGAGATTTAATTTCAGCCATGCAGCCAGCCCAGGGCCCCTGTGGGGAAGTAGAGATATCGCAGGAAGTGGGGCTGGAGGGGATGCTGGAGGCCTCTCATTTCGTGGAGATAAGGTATCTGGCAGCCTGTAAAACAAACAGGGCGCTGCCTGGGAGAGATGCAGGTACCCCTCAAGCCATAAAATCCCTCACTGCGGCTCCTGC
chr1:93768583_2_hs	ACTGGCCGCTTGACGCTTCTGGTCCCCAGCAAGCACTGATTCTGTGGTAGGTCACCCGAGGGGACTGAACAGTCACAGATGAAAATAATCCCTTTAGTTCAAAGGTCATCTCTGCCACCCTGCTCAAGGACAGCAGGCTTCAAGACCTGAGATCTGAGTGTCGCCCTTTGTCCCCAAGGGCCTTTGAGCGCTGGCTGGAAAAGGTCCTGGAGCGTCTGGGGTTTTACAGGGTAAAGAGAGCAGGGTCTATAATTTCCCAACCCTGGGGGAGGAGACAGAAGGAGCCACTGCGGCTCCTGC
chr1:93798115_1_hs	ACTGGCCGCTTGACGAGTCCCCAGTGAATGAGTTCATGGACATGCTGTAATATAGGAAATTGATATCCCAAAGGCAAAATAGGGATGTGCTTTCCTGTCACTGGGTCTATATTATATTTTGCAAGTTGGGGGAAAAGCATTCTCCCTTAGTCATATTTGCTTTTTCCGCTTTGGAGCCTTTTCTTGAGCCCCTTCACTTTAAACATGGCCATCTCTACAGTTTCATTTGATATTAGCATTAAGCTAATTTTTATTTTTATTTTTTTTGCTCAGCATCAGCAAAATCACTGCGGCTCCTGC
chr1:93798115_2_hs	ACTGGCCGCTTGACGTATCTCCTTCACTCCAGGGAGTCATGTTTGGAATGTCCAAGACTCTTAACAATAGCCAATTTTTTTTGGTAACTGGATGGCTTCCAGAAGATCAGAAACTTGAGAGCCATGTTTAATAGGATGTCCAGAGGAGGTTAAATAACCTCGCTGTTTCCATAACATTCCAAAGACATGAGCTGCACCAAAAGTGTAATGGCTGTCAGTATAAATATTAGTTATTTGATTTTTGGCCAGTTAGACAACCTCTGGTGAGTACTATTAATCCAGCCACACTGCGGCTCCTGC
chr1:93804581_1_hs	ACTGGCCGCTTGACGAGAAATGATTCACATCCTGGGCAGGACAGAGTTGGCCAGCATGAGATTTTATCGTACTACTCAGAACAGGATGCAATTTAAAACTTGGAAATTGTTTATTTCTGGAATTTTCCACTTAATATTTTTGGACCGAAGTTGACTGCAAGTAACTGAAACTGCAGAAAGTGAAACAGTGGATAAGGAGGAACCACTGTGTAACAATTTGTTTATCCATTCATCAGTTGATGAATATTTGAGTTGTTTCCAGTCTTTAGCCATCATGGATAGAATCACTGCGGCTCCTGC
chr1:93804581_2_hs	ACTGGCCGCTTGACGAAACTTGTTATGAACACTTGTGTACAAGTCTTTGTGTGGAATTATGTTTCACGTCTTTTGGGTAAATACTTATGAGTGGAATTTCTGGACCCTAAGGTAAATGCATGTTTAATTTATTTTAAAACACAACTGCTTCCATTTTAATGCAGCAATTTTTCTCACAATTTATTCTAAATAAAAAATCATGGATGTGTGTAATGATTTAGCTACCAGGATCTTCATCATAACATTGTTTATACATTTGCTACAATTAAACATACAACCATGTTACACTGCGGCTCCTGC
chr1:93814296_1_hs	ACTGGCCGCTTGACGGCCCTGAGTACGAACTCTGACACTTCACTGGTTGTGTGACCTTAGGCAAGTTATTCAGCCTTATTGAACCTCAATTTCCACATCTCACAGGATGGTTGAGGGCGAAGGGGTCCCACAGAGATGGTCATGCAGTGTATTCCTAAGCTAAAGTCTACACTGGCTGCTATGACTTCTAGGCGGGCAGGGCCTGGTGGTCCCTGGAGTGGTAAAGCTGCTCTTCAGGACTCACGTCCACTACCTGCAAAACCTCCAATGGGCTTGGGCTCTGCCCACTGCGGCTCCTGC
chr1:93814296_2_hs	ACTGGCCGCTTGACGTTTGTCGCTGTTGTGAAGGAACTCTGGGCAGCCCTCATGGAGAAGGAGGCCTGGCCTTTAGTGTTTCTGCCCTGTGGGCCCATCTGGGGGTCACCACTGGTGTGTGTACCAGCTGTTACACCGGCATCCACTGGTGTTACAGCCACACAGCTGCTCCCAGGCTGATGATGCCCCTGTGAGACTGAACACAGCTCCTGTGTGGCAGCCAGGAGAGGAGGCGCATACATCCCTTGACTCCCACAAACCAGGCATCAAACAGGTTTAATCCACCACTGCGGCTCCTGC
chr1:93843281_1_hs	ACTGGCCGCTTGACGTCCCTCCGGTTGCAACAAATTTAGCTGATGCTGTATCTGTACTGTCCTTTGTTTCTGCAGGATGTGGGATTTCTTTATTAAGAGCTACTTACTAATATAATAGCAAATATTTGTTACACACTTACCATGTGCCAGAACTGAGACAAGTCCTTGAGAGGATTAACTCTTGCAATTCTCATAACAATTTTATAATTTTTCAGGCAGAGAAGTTAAGGATCATGTCCTGCAAATAAAGGCTGAACCAAGATTTGAATGACAGGGTCCTGACTCCACTGCGGCTCCTGC
chr1:93843281_2_hs	ACTGGCCGCTTGACGCACAGGCTGTACTCTTAACTGCTACTACCACAGTTTTTGTTTGTTTGTTTTTTAAATCTCACCCTTTAAAAATTCCTTTTTAGGTATGTTTTATTAGTAGTATAATAGAGCATCCTGGTTCCTTGGGGGTCCAAACTGAAAAATTTTTACCGGTAGGAATGCCCAGTCACATTATGCCACTTTTTCACATGCTACCTTGCTTCATTTGCTTATTGCTTCATATTCATAAATCGTATTTCTCCTAGGAAATTTGGAGTGTCCTTGAAGGTACACTGCGGCTCCTGC
chr1:93850309_1_hs	ACTGGCCGCTTGACGCCCCATGTGTGGAGACGAGAGATTGTAGAAATAAAGACACAAGACAAAGAGATAAAAGACAGCTGGGCCTGCGGGACCACTACCACCAAGATGCGGAGACCAGTAGTGGCCCGAAATGCCAGGCTGCGCTGATATTTATTGGATACAAGACAAAGGGACAGGGTAAGGAGTGTGAGCCATCTCCAATGATAGGTAAGGTCACATGGGTCACGTGTCCACTGGACAGGGGGCCCTTCCCTGCCTGGAAGCCGAGGCAGAGAGAGAGGGAGACACTGCGGCTCCTGC
chr1:93850309_2_hs	ACTGGCCGCTTGACGGAGGAGACAGCTTGTGCCATTATTTCTGCATATCAGAGACTTTTAGTACTCTCAGTAATTTGCTACTGCTATCTAAAAGGCAGAGTCAGGTGTACAGGATGGAACATGAAAGCAGACTAGGAGCGTGACCAGTGAAGCACAGCATCACAGGGAGATGGTTAGGCCTAGTCAGGCCCTCCACAAGAGGTAAAGGAGTAGAGTTGTCTCTAAACTCCCCTGGGGAAAGGGAGACTCCCTTTCCCAGTCTGCTAAGTAGCAGGTGTTTTTCCTCACTGCGGCTCCTGC
chr1:93865221_1_hs	ACTGGCCGCTTGACGTTTCTCTAGACTGGTGGGGCCATGAGGAGGTAAGGCAGCCTTCATCAGATGGCCATGGCTGGTTTAGCGGAGGAGGAGTAAGTAGTTTGCTGAGGCTAGGCGTGGAAGTTGGGTTCTGGGAGAATGGAAGTGTCCTGTATCTCCTGCGTGCTCTTTGGGTGTAGAGGCTGCATTAGCTTCCCTGCTGTACCCAAGTGCTTATATAATGCACAGGACTCAATTATTTGTGTTAGCTGACTCGCAGGATGAATGACTGAATTTGGCAGAAAGCACTGCGGCTCCTGC
chr1:93865221_2_hs	ACTGGCCGCTTGACGTATTTAAAATTGAATAAATGGATTGTGGAGTGGCAGTGAAAACCCAGCTGAGTCAATAGCTTCATTATACTTTCCTGAATCTCAATAATCTAGACTGGTAAGAATAAGAATAGTGAGTGTTTCCCTGACTGGGATTGGTGAGGCGAGAGTAACAGAAACCAAAAGACTATTAATAAAGAGACTAGCGGGGCATACAAAGAATTTTTGAAATGTCTGATGAATTGGGTCTAGATTGGTTAGGGAGAAAAATGTATCTTCATGAGGATAGAGCACTGCGGCTCCTGC
chr1:93873927_1_hs	ACTGGCCGCTTGACGGTAAGACTGCTCTGTAGCCCTCAAAATAGTTTACAGGAATATAGTACAAGCATTAATTTGGGACTGACATTTGAAATGATCAACTCAGAAATTAACAGTCAGGCACACAATTCAGGTTCAGGCCTAGATGTTTCTGTGTGGTATAGGTAGCCGTCTAGGCTTTCCTATCACTCATAAAAGGGGGCATGATATTTACTTAACAAATGATTAAGAGTTTGCTGTGAGTCAAGTACTGTAGTACATTCAAGGACAGTGGTTCTCAACTGGGAGCACTGCGGCTCCTGC
chr1:93873927_2_hs	ACTGGCCGCTTGACGCATCTGGCAATGTCTGGAGACATTTTTGGTGGTGGTGAGGATAAGGAAGAATGCTACTGACATCTAGTGGGCAAAAGATAGGGATGCTGTTAAACATCCTACTATGCACGGAACATCTCACAACAAAATTATGCAGCCCAAAACATCAGTAGTGCTGAGACTGAAAAACCCTGTTTTAGGAATATAAAGAAAAGATGGTAAGTTAATATATCACATGATCAACAATGAATCAGATCTATGCTAGATGTTATGGAAACAGAGGGGTTGTGACACTGCGGCTCCTGC
chr1:93964082_1_hs	ACTGGCCGCTTGACGGGGTGACACGACAAGACATGAATTCTGTGTGTGGGATTAGGATTTGGTCTTGATATAAGCTCAATTACAATGGTTCATGGGGAAATTAAAAAAAAAAAAACATAAGCCCTATTGTTCTGGGCCCAAAATTTCCCGGCTGTGAACAGTTGTTAACATTTGCTAAGCTCTTACTGTGCACTATGCAGGTGCCATGCTGCGTGTATGACAGTTATTGCTTCACATAGTCCTCATAGCAACCCTTCAAGGTGGATGTTAGTCCTATCTGCACTCCACTGCGGCTCCTGC
chr1:93979487_1_hs	ACTGGCCGCTTGACGTTAAAAGGGAGAGAGGTATGTATGCGGGCTGGAGCAGGACTGGGGCCGTTAAGACTTGAGCCTGGTCCTGGCTCTGGCATTCAGTTTCCCTCTGACCTCAGGCAAGTTCCCTAAACCTTGGCTTTTTTATGGGCTTTAGTGAGTAGCCTGGCTGTTTCTTGGAAAACATGTTAAATATGTTGAAAATGCTAAATATTGAAAATACTTTCTCAGCTGCATCCTTTGGCAAATTCCAGATTCCTTCCTATCCGTCTTTGGTTTTGCAAGGTCCACTGCGGCTCCTGC
chr1:93979487_2_hs	ACTGGCCGCTTGACGCAAGGTCAGATATCCTAGTTTCCCTCTGCCTAAGCCTCTTCAGTTAGCTGGCCCAGTTTTCAGGGAAATAGGAATATGAGGCATAGACATTCATTAATTGTAGCTGTTAAAATTCCCAAGCAAATCCAAGTAGAATGTGGTTATGAAAGCCAAGGCCTGTTGCCAAAGAAAGATGTGTGTGTGTGTGTGTGTGTGTGTGTGCATGTGCACGTGCATGTGCGTGCATTGTGGGATATGTGCTTGTTATATAACTTCTGATCCTTGATCCCTCACTGCGGCTCCTGC
chr1:93995469_1_hs	ACTGGCCGCTTGACGCTTGGGTGGTGTGCTCCTTACATGGGGCACTGTGCCAGGGCAGGAACCTACAAGCACCTATTCCAAGAGTTATCACAAGCCAGGAGACATACCTCCTATTGCTTCTTTCTCCATCTTCTTGTAATTTTTATAAAGAACAAAGAGCCCTCTTCCTACAACAGATGCTATTCCTTGATCTAACCAAATGTGTCTGACACTGAAATGATGTGCCAGTTAAGTCCCTTCCCTTGAAACTCAAACACATGTCCAGACATAGATGTCAAGCACCCACACTGCGGCTCCTGC
chr1:93995469_2_hs	ACTGGCCGCTTGACGAAACATTCTAATATTCTCTATTACCTTCTCTGCTCCTTATTCCCCAAATCCAAGCTTTTTTGCTGTAAGCAAAAACATGGGAAAGTTCTTTTCAAAAATGCTCTCCCATGCTATCCAGATGGTTTCCTGATTACAATAGGAACCCCTACAACTACTGAATGAAAAGTTCTTCAGCACAGAACACACAGTGGCAGGGACTTAGCAAGGATGTGATGAGGATGTGGTGGGGACTTGGTAGGGACCGTGGTGTGGGTGGGGCTCTCTGTAGGACACTGCGGCTCCTGC
chr1:9399565_2_hs	ACTGGCCGCTTGACGATGGACAAACACTCGCAAAGCTCAGAAAAGTGTAGCCACCTTTCCTGAAAATATTCAGCCTGGCCCAGCCCTGCTGGAAGCCACTGCACACGGTTCTTGGGGCTGAGACCATGGCTTTCTGCAAACTAACGTGGCCTTTGGGTGCAGCAATAGAGCCAGAAGACATCAGGGTGGCCTCAACCTAGAAGCCAGGTCCCGGCCACCTCTCACACAGGCTGGGCTAAGGGGAGGCTGCAGAGGAAGTTCAGTGGCAGCTGTTCCCTTTGCACCCACTGCGGCTCCTGC
chr1:94022142_1_hs	ACTGGCCGCTTGACGCCTCATCCTGGCCTCTGAGGCCCTTCTGCATCTGGTCTGTGCCCCTCTCCAACTTCATCCTTCCTCAGCCCTTCCCTGGAGTGGCCTATTCTGGACATATCGAGTCACTTCCAGAGCTCCTCATGGCCCAGACTGCCTGCATGTCTCTGCCTTTGCATGGCTGCTAGCTCCCCTCGGCACCTTTCCCTTTTGGGAGCATCGAGCCAACTCCAGGTCCTCTTTCACATGTCACATGTCATCTCCTCCCATCCCAGCCAAGGACTCCTTTTCCACTGCGGCTCCTGC
chr1:94026256_2_hs	ACTGGCCGCTTGACGCTTTTCACTGAGTCACCTGCTTCTCAAGCTGAAAGTGGCACTCAGACACCGGCCAAGCTCCCCTGGTGGAATCCAGGTTGGAAAAATTGCTGCTGGCTGCGATAGCTTATGATAAATTGTTTTATAAAAGTTCTGCCCAATAAAATATTTGTGTAACCCTATCTCCACATATACTAGAAGTCAGGGACAGAGTGCTTCCACCTCAGGACCCACCACATTCAAAGAATGTTAGAGCAGGGAGGGTCCCTAGAGATGACCACATTGCCCCATCACTGCGGCTCCTGC
chr1:94040859_1_hs	ACTGGCCGCTTGACGTAGGGAATATTAATGTTGAAATGAAGCTCAACCAATTGCTCTTAAAACAGCCTAACCTTACAGAATAAGACACTCACTTCTATGTTGCACCAAACCGCACCAAACTGGTGTGTAATCTGGCATGTAATACTTGCAGACCATTTAAAGCTAGTTGTTTCATTTTGGCTAAAGCATCTCTGTAGGAGGAGGCTTCAGAATGTGTTCATCGAAATCTTCTGCAAATGGTCCCAGAACAAAGACACTGATTCTGGTGGCGAGAGCCTGTGTGAGCACTGCGGCTCCTGC
chr1:94040859_2_hs	ACTGGCCGCTTGACGTAGCCATGTCTGGAGTGGCAGCCCCGTGCTGTGTGCTCCTTCTCACCCAGGCCAGGGTCCTTCCCTGGGCAGACACCTACCTCACTGCCTTTCCTTTGGCTCTGGATGTTTTTCATCTTGCGCACCAAGGTTAAGTACAAGCCTGTGCCAAAGCAGTTCTTCAGGAAGAGTGGGGTGCCTGAGCAGTAGAGCCTTCCCTGGGCAATGATGGCAATGCGGTCCCCAAGGAGGTCGGCCTCGTCCATGTGGTGAGTGGACATGATGATGGTTCACTGCGGCTCCTGC
chr1:9404338_1_hs	ACTGGCCGCTTGACGGTCTGGCAGGAGAACCGGGAGAAGGAAGGTGCCACTCACAGAGGTGGAAGACCCAGGGAGCAGCAGGGTTGGAGCGGGAGAAGGTCAAGGGCTCGGTTTTCAGACATGCCAGGGCTGTGGGGCATCTCCAATGGGGTACCAGGAATTTGAAGGTGTGTTTGTCCAAATAACCATGGAGCCAGTACTCTGTCCTCAGGCATGGGTGTTGGGGACGTCTTGTGGCCATACCAGCCAGGCGTGGTGGAAGCCGCAGAGGTGGGGCCAGGTGAGCACTGCGGCTCCTGC
chr1:9404338_2_hs	ACTGGCCGCTTGACGAACACCCAGTTGTGCCTTGCTCATCCTGCATTTGTTTTGCTGGCTCCTCTCTGTCTGCCTTGGAGGAACGGATCAAGACTGTTCACCTCACAGGCCCTTGACATGAGTCAGGATTCAGAGCTGCCCCCTGCAGCCACCCACCTCCTGTCACAGGCTGGAAAGGAGCTGATTGCCCAGAACTCAACTGAAAGGAGGCCACACATTTCAGCCTGGGTTTCTATGTCCCCTTGTGTCTTGTTTATTTATCCTTGGGGCAATCTGGGTGGTTTGCACTGCGGCTCCTGC
chr1:94045435_2_hs	ACTGGCCGCTTGACGGAGGGAAACAGAACCAATTAGAATGGCACCGGCCCCACATTCCATTCACACTGAACCGCCCTAGAGAACATTCCATCACAGGGTGTACACGCTGTTGTTCCTTCCTGGGGCTCTCCAAAGGACTTGAAGACTGTGTCACGTGGGTTCGCTGCCCCCTGCGAGGTCCGTGTCTGCTGCTCCTTGGGAAACCATGGCGGGCCGTGTTCTCCTCTCAGCAGATGGCGCTCGGGTCCCTTGGAGGAGAGTGGGGCGCCTGCGGAGCTGAGAGATCACTGCGGCTCCTGC
chr1:94062238_1_hs	ACTGGCCGCTTGACGTTCTGACCAGAACCCTTCCACATACCAAACATACTACATAGTGGGGAATTTGTCCCCTCCCCCAGCCTCACTTTCCTTGCTTTAATTTTCCCCTTCCCTTTTCCAGCTACAACATCAACTCTTTTCCCTTTCCCACCACTGCACTGACTCATCTGTGCCTGCCTGGAGCTTGGGAGAAGCAGGTTCCTCAGTCAGAGCTCCATGCTCTCCAATTTGGCTCTGGTCCCTGGGGCTCTCTCTAAAGACATGGAAGCCTTGAGGGCACCCCCACACTGCGGCTCCTGC
chr1:94062238_2_hs	ACTGGCCGCTTGACGGCCCACCCCAGCCCACTCCAGCACCCCCATTAGCGTGTCATGGAGGAGGATCGCGAACTTCAGACTCACGAATCGTCCACGAAGCAGGGGTAGGGCATCTGCTGGAGGTAGATTCCAACTGGAGCCTCCGCCTGCACCTGGCTCCTTGTGATCCCCTGTTCAACCATGTCCTGCAGATAGGCAAACCCGCCCCAGATGTACCGGAAATCTTCCACGGGATCAGCTCTGGGACCAGAATCCCAATACCTGAGAAGACACAGAGGGACAAAGCACTGCGGCTCCTGC
chr1:94068647_1_hs	ACTGGCCGCTTGACGGCCATGGAGTCTATGTGTAAAAGCTGTCTGCTTCTACACTAAGAGTAACTATGCAATCATGAATGTTAGGGAAGAATGTAGGTAGACAAGAACTGGCTATTGTAAGGGGCCAGTGTAAGGTGCTCAAACCTAGCACCACTAGTGGGAAAAGGAGTCAAAGGGCATCTTTGCTGAATAAAAACACAGTGTCTTAAGGCCTCAGAGGCAGATTCTGGGCAAATGTTATAGCCGGAGCTCAGAATCTCAAAGAGAACCATTGTAATGCCCTATCACTGCGGCTCCTGC
chr1:94068647_2_hs	ACTGGCCGCTTGACGGACAGCCAATGACAATAAAGCAAGGAAAGGGCTTTCCTCCTCCCCTTTAGTTTCCTAACTGCTGTGGCTGAGCCCAAGTGGCAGGACCACCACCATTTGAAGTCCACACAAGTCCTACAGCTCTTTGTTGGTTGTTTTGCTGGCACTCACCAGGAAGCAGAGTTCACCCTGGCGGAAGAGGTTTGAGCCCTCTCCAGCGCAGGCAGCTGTGTTCAGGACCTCTGGAGAATGCAGTCATTTGTTTACACAGCTAAATCAAACACCTCCTTGCACTGCGGCTCCTGC
chr1:94072711_1_hs	ACTGGCCGCTTGACGGTGATTGGAAGGCCCATGGGAATGAATGTCTCCCCATGAGTGATGTGAGGCTCCCCAAACCACCATCATCTATTTTCCTACTCCACTGCCTGCCTTCTAACTGGGCCGTCTGACTTCCATTTATTTCCCCCTGCTAATGGGAGGGGATCAGAGGAAAGACAGAATGTATTTATGGGGTGAATGAGATTGCAGACCCTATTGTGGAGGGGGTCTGAGACAGCAGACCATGGTCCACAGAAATGCCAGCATGGTGGTTAGGCCGCCCTCCTGCACTGCGGCTCCTGC
chr1:94072711_2_hs	ACTGGCCGCTTGACGGGAGGGGCCTGTACTCTCTGCTCAGAACCCCCAGGCAGGCCTTCAGCAGCCCAGTGAAGCAACATCCTTGCTTTCAGAGCCATCAGCAAAGAGTTTTCATGGCCTCTCTGCTACTAAGCCATCCTCAGGGTGGGGACATGAATGATTTTCAAGTCTCCTCCAGACTTCCCAAAACACGAGAACAGAAGCAGAAAAATCCAGGACAAGCCACAGTGATGTGTTTCTTCCTCACACATTTCCTCCCCGCTATCTTCTCCTTTCTGTTCATTGCACTGCGGCTCCTGC
chr1:94081572_1_hs	ACTGGCCGCTTGACGGTGTGGTTTGTGGTTTTCTCGTGTGTGTGTGCGTGTGTGTGTGCACGCCTGTGTGTGTCTGTGTGTGCGTTTTAAAATTCTAGCAAATACAGAACAGATGAAGTATCCATTCCTGGAAAAACACTTTTTCAATTCTGTGCCAGCTAAGAGGAGGTTGGTGGCCTTCTCTTCTCCATGTGGGCACCCTGTGGTGCTTGCTGGCCTCATCCTTTGAGGGTAGATCTGTAATGCCGAGAACTCAGGAGAAGGCTGGTGGAGCTGCCAGTAGCTCACTGCGGCTCCTGC
chr1:94081572_2_hs	ACTGGCCGCTTGACGTGGCTCCCATAATGCCATTTGGCTTTGCTTTAGGGGAAAATACGAAATTAAAATAATGCTGCTTTTATTCCTAAAACACACCTGATTACTTGCTTTGCTTTCAGTGGTACTGGGGAATTTATAAAACCATTAGGATTCAATCAGTGAGACTGAAAATATTTCCCCATTGCAATAAGCCATGTTTACGTGTCATCCCTCTCTTTGTCCACATGCCAACACTTGCCCTCTGAAACTGATGAGCCCAGGGAGAATCCACACAGTGAGTCATGCCACTGCGGCTCCTGC
chr1:94095391_1_hs	ACTGGCCGCTTGACGCTGAGATTTTCCCTCTTTCTTTGTTAATGAGAACTCATTTGGCATTTAATAAAACCTTATTTATACACTGGCCTACGTGCGTATGAGAAACAGCCCAGAACAGAAGGCCCAGCATTCCCGCACTGCAGCTAAGCATGGCTGCGCGCCAACCAGCTGCAATAACAGCCGCGTCCCAGCGGGGCCCCTTCCCTGGCCCCGGAGCAACCCCTGCCTGCCTGATGCTCCTTTCAGAGGATCGGAGGGTCTGCCCTGAGCCTTTCTGGGCCTGCCCACTGCGGCTCCTGC
chr1:94095391_2_hs	ACTGGCCGCTTGACGTCAGGCTTGTTTTTCTAAAAACCCAAATAGGATGGGCCCAGGAGCAATAAAGGCAAAGTCCCATTTTAATGCCTGCAATTTCTTTCAGGTTTTTTTTTTTTTTTTGTAAATTTTTGTTTTTAGTGTAATCCATTTGTCAAATGGAAAAGTACATTTTAAAGGCACCAGAAGACTAGATGTGTCCTGCTTCGGTTGGATCTTTCTCCACCGAGACGGAAGCAGGAGTGAGAGGAGAGCAGGTAGGGGTGGTGCTCCGTGGTTAACTGAGGCCACTGCGGCTCCTGC
chr1:94106339_1_hs	ACTGGCCGCTTGACGTTCCTTCACACTTCCTCCCAGCAGGACTCAATCTGATGATCAGGCACTTAAGTGAAATGTCTGCCTCATCATCAAACCCACTGGATGCATGAGGTATGTCATCCCGCCAGGAGCTGGACAGCCCACGTCTGCATCTGTTTGTTTAAATTAGGAAAAAAACACCTTCTGGTTGGTACACAGGGGAAGGGGGATTTCTTACTATTAAAATGGTAATTGTACTCATACCATATAAGGTTCCTCAAACTTGGGCTCACTAAAATAAACTTCTACCACTGCGGCTCCTGC
chr1:94106339_2_hs	ACTGGCCGCTTGACGCCAGGGCAACAAAGAATGGAGTGTTTGTAATGCAGTTTGTAGAAGTTACTACATAAAATCTATGGTTTACTAGTTTGAAACAATGAGAACGTAATTCAGCATCTTCATACACCAATCTGGTCATACGCCTGTCCTTTCTCACTTGGATGGGGAGAGAGGGCTTCAGAAGGTGGCCAGATGGGAGGAGGATCAGATTCTCCTCGGAGAAGTTTCCCCTGTTGACTCTCCTGTGCTCCTGAATCCCCTCCTTCCCTCCACTGGGCCCCACACCACTGCGGCTCCTGC
chr1:9410761_1_hs	ACTGGCCGCTTGACGCCATTCCCCTACAGCTCTATAGGAAAGGTCTTACTAGCTCTATTTTACAGCTCAGGAAGCTGAGGCTCAAAGGCCACAGAGCAAGGCCTTGAGTGCAGGAGGGCTTAATGCTGAGATGATTGGAGTCCTGCACAAGTTACTTAAGTCGGGTAGCGTGAGCAGAAACTGAACCACAAGTGTGTTTGGGGATTTGTGGTGTCAGGAAACACTTAAGATACTTCTCTACCAGTCTGGTCTGGCCTCCAGATAGCACAGTCCCTGCTTGTATAACACTGCGGCTCCTGC
chr1:9410761_2_hs	ACTGGCCGCTTGACGTGCAGTAGAATAAAGTTGCAACAGTCGGCCTGCAAAAGAAGATAACGTGGTGGCAGAAAGCCCTTTGACCAGGACACTACCACACTACCATAACACCACACCACCACACTACCAGAACACCACACTACCACACCACCACAACACCACACCACCACACTACCACACCACCACAACACCACACCACAACACCACACTACCACACCACACTACCATAACACCACAATACCACACTACCACAACACCACAACACCACACGACCACACCACCACACACTGCGGCTCCTGC
chr1:94116630_1_hs	ACTGGCCGCTTGACGCTAGCCTGACAGGTCTGGTTTTCACAATAGCCTCTTCTGCCGGCTTCCAAAATCATGCTCAGCTTCCCCTCCCCAGAGCGGCATCCCTGTCCTTGACGCTTAACTGCGTACAGGCATACCCCAGGGAGAAATTCCACAGTATAATTAAAAACATGTTTTCTCAGCAGCTCAGACTCCCCCTACCCTGCCCTTTACACATGTCTGTAACTTTAATTAAGCCCAGCCAAGGCTCAGAAGGGCTGGTGGAAAATTCTTTTTTCCCAAACTGGTCACTGCGGCTCCTGC
chr1:94116630_2_hs	ACTGGCCGCTTGACGATTTCCTTCTTTTTTTCTTTTTCTTTTCTTTTCTTTTCCCCTTCCCTCCCTCCCTCCTTTCTTTCTTTCTCTTTCTTTCTTTCTTTCTTTCTTTCTTTCTTTCTTTCTTTCTTTCTTTCTTTCTTTCCTTTTCTTTCTTTCTTCTTCTTTCCTTTCTTTCCTTTCTCTCTCTCTTCCTCTCTCTCTCTCTCCCTCTCACCTCCCCTCCTCTCTTTACCATTCAATCAACATGGGGAGGAGGGGTTTCTGGCAAGGGCACAGTTGTGCTTGCACTGCGGCTCCTGC
chr1:9413329_1_hs	ACTGGCCGCTTGACGCGGAGGCTGGGAGGAGGAGGGCGGGTGTAGGGGGAATAGAGAAGCTCTGAATCACAGAATCTTATTCTTGGGGGCAGATGTGGCCACAAGCTGGGACGGGACTGGGGTGGGGACAGGGAGTCTTATCCCCAGTGTGCATGGCATTTCTTAGGAAGAGCAGAGAGCCCCTGAGCCTGGGAAGGGTGAGCTGGCCTTGCTTGTGGGGGTGAATGAGTCGCCAGCCCTGCAGGGCCACTTGAGTGCTGCCAACAGATTCCCAGGGGCCCAGGGCACTGCGGCTCCTGC
chr1:94143486_1_hs	ACTGGCCGCTTGACGCTGGAGTAAGTGCCAGGGTTTGCCTTCAGGCTCTCTTGTCCAAGTCCAGTTAATTCTCACAGCTTCAGGATCACTACAAACCAATCACTGCTGGAGGGAAAGTGGGACTGGTTTACACGAAGAAAATATAACACTGGCTTCTATTACATCACCAAGCATAACACACCAAAACCAAACATGCAAATGTTGGGGAATTTTCACTTATTGAATTATGTAACAGCTCTGAAATCTTTTATGTGATGTTGTCATTTGACTGCACAGTTATTTATCCACTGCGGCTCCTGC
chr1:94143486_2_hs	ACTGGCCGCTTGACGCATTTTTAACTCAAGGAAAAAGACTTCATAAATATAAAGAATGTTTTATGACAACAAAGGCATATTCTTTCTGCAATCTTAGATTGTTAGTAACCAGAATCTCCTTACAAAATATATACACATATATTTTTAAATTACAAAATAGACTGGGCCTGTCTGGGTTAAGTCAATAATTTGGTGGGCTCAAATGACACAACTCAAGCAAGTGCAGCTGTGGCTTTGCCAGCATTTTATTTACTCAGTCTCTTTGGACTTACCTGATGCAATGACCACTGCGGCTCCTGC
chr1:94160721_1_hs	ACTGGCCGCTTGACGTGGTTACTTAGTTTTTGACTTAACGCTTCCCAGTTTTGAGGGAATTCACCAAATCAGAAGATAATGTATCTAAAAACAGTCCTAATCATAAATGGCTTCCTTCTAGAATACTAAGGTTAAACCTGCCAACCTTTACCTCCTTCTGTCCAAAGGAGCAAGGAAGCCGGGAATCCTTGTTTTCACTTACACTATTTGTCCTCAGGTTTCCATGGTAAGCATCCCTTTCTCTACGCTTCCCAACTCCACATTCACAGTGAGTCACTAATCCCTCACTGCGGCTCCTGC
chr1:94160721_2_hs	ACTGGCCGCTTGACGGTCAATTGCGCTTCTAAAAATAAACTGGAATTTAGGTCATCATCCCCACAGAGGGTGGCTTAATGAAGGACCTATTTCTCACGTGGATTGCTGACCCTTTTCCTGATTATGAGCAGAAGCTAAGTGATCTCCTTCAAGCTCTATTCCATATGCTTATGTCTTCAACAGCTCTCCATCACAGCACTGTTTTCTAAACTGTTCTTCTGGGACAGAGGGTGGAGGGGTGGACTTGTTAATTCTGTCATCTGCTGTGTTGTTCTCTCATTAACACACTGCGGCTCCTGC
chr1:94214440_1_hs	ACTGGCCGCTTGACGAGATTCGCATTTCTAATAGGCTGATATATTTCTTCTCCTACTTTCCACCTGCTATTTTCCATACAATCCTTAGCTCATTAGCTTCACTTTCAAAAATGCCTCTAAAATATTTTTTCTTCCTTTCCATCCCCATTGCCATTGATTTAATTCAAAAGCCCACGTTTTACCTCTAGTCTGAACTATTTAACAACCTAACTGGTGTCTCTGTCTCCACTCCATCCCCTCTATTAATAGTCCTTCAAAAGCTCATTAAAATGTTGCTTAAGGTTTCACTGCGGCTCCTGC
chr1:94214440_2_hs	ACTGGCCGCTTGACGAAATAATTGTCTCCCTTGGGTTCCCTATTAAATCCCAATACCAAGTCCTAAGACACGTTTAGTATCTCTTCAAGAAATCACCTGAATAGCTTTCATTCATACAACCTATTAGAGCAGCAACTTTCAAATGTTTTTGACCACAACCTTGGGAAAAAATACATATTGCATCATGACTGAGTATTCTATACACACATAATCAGCTATATAACACCTATAAAATTTCTGACACATACTTAAGTTTTATGTAATGAGTGTTGCTTCTGATTTTTCCACTGCGGCTCCTGC
chr1:94270683_1_hs	ACTGGCCGCTTGACGGGAAAATGCCTAAGCTTAGGTTATAGACAGATGAGCTTGGCATGTGGGAGCAAGTAAAAAATGGATAGCAGCTTCCTTACTGCTACCATCAGAGACGAACTTGAAAGACAACAAAGAAAGTAAATTTTCCCAATGGGCAGAGCTGCCAAGCAGTGTACTTGAATACCCACTTTGTGAAGACAGAGAATGGCCCCAAATGGGAATATATATTAGTCATCTATTGCTGCATTACAAATTACTTTAAAATGTAGGGGGTTGAAATAACACATGCACTGCGGCTCCTGC
chr1:94270683_2_hs	ACTGGCCGCTTGACGACTCACTGTTCCTGTGGGTTAGAAATCCAGGTGTGGCTTGGCTGGACCCCCCAGCTCAGGGGCTTTCACAAGGCTGCAACCAAGATGTTGGCTGAGCTGGAGCCATCTCCAGGCTCAACTGAGGGAGACGATCTGAAACCAAGCTCTCTCATGTGATTGTTAATGGGATTCAGTGTCTCACATGATGTTAGACTGAGCGACTTGGTTCCTTGCTGTCTGTTGGCCAGAGGCCTCCTTCAATTGCTTACCACATGGGTCTCTATAGGAGAGCACTGCGGCTCCTGC
chr1:94299958_1_hs	ACTGGCCGCTTGACGCTGTGAATTATGAAAGAAAAAAAGTGTACCAGTCTGTTAGGCATTGGGGCCCAGAGATAGAAGTCTTATGAAACATGCACATATGCCAGTGTGCAGCAGATTCCCTAAGGGAAAGGCTTAGGCATCTCTTGGAGCTGTCTGAAGGCGGGCCCACCTGTACTTCTTCCTTCTTGCTGAGAGCTGGGCTGGAGGCTGTCTTGCTTCTCCTGAAGCCTCATCATTTAGTACAATGCCCTTCACTTGTGGATATTCCTTAACTATTTCTTGAATCACTGCGGCTCCTGC
chr1:943007_1_hs	ACTGGCCGCTTGACGTCCACACTGCCCCTGGGCTTCCCTTATGCCGTCAGCCCCTACTTCCACACAGGTGGGCACCCCCACACTCTAGATCCTTCCAGAGGGCACAGGACTGGCAGGCCGCCTGTGGAAGGGTCTTGGGGGGAGGAAAAATTCCCCTTAGGCACCCATCCCCCACCTCAGCAATTGGGGCACACGACGGTCAGGAGACGGGCGGGTATGGGAAAGCCAGCCAGAGCCCTAGTAACACGCCCCACAACTCAGGCGCGGTAGGGGGACTCTCCATGGCACTGCGGCTCCTGC
chr1:943007_2_hs	ACTGGCCGCTTGACGATGGGGAGGAGGCCCCAGCCCCTGAGGACGTCACCAAGTGGACCGTGGATGACGTCTGCAGCTTCGTGGGGGGCCTGTCTGGCTGTGGAGAGTACACTCGGGTAAGGGGGGGCCCCAGTTCCTGGGGCGGGGCTGGAGCTGGCTGGCAGTCACTACCTCCCTGGAAAGGATGGTGGGGTAGGGCCATTCCCCAACGCCCTCTCCCTCCCCAAAAGCAGTGCGCAGCAGGGACTGGACTGTGCACCCCACCTTTTTTTTTTTTTTTTTTTTCACTGCGGCTCCTGC
chr1:94305302_1_hs	ACTGGCCGCTTGACGCCTGAGTGGTCATGGGGTTTGTTCTGACTGGTCAGTTTCTGTTCTTTAAATATGTTGAATATCACCTCTGGGCAGAGAGAACAGCACTGGAAGTAAAGGCAGTTCTATGTGGTAGGAACGCAAAGCACCAATGAGAGAATGACAGAAGATGGGTCAGGAAACACAGGTAAGGACCAGAACTTGAAGGAATTCAGACCATTTGGGCAGATGAGCCATAGATAACTATTAGGCAGAGAGGTATTATAAGCAGCTGTACATTTTTGAAGGATGCACTGCGGCTCCTGC
chr1:94305302_2_hs	ACTGGCCGCTTGACGAACAAGACTATTTATTAGGCTTTTGTAATGGACCTGATGAGAGGTGAGGAAGACTTGAATCAAGAACTCGGCAGTGCCAATAGATGGCAGGGGGGATGAATATAAGAGATATATTTTGAGGTAAAATTGACTGGATTTATGATTGAATGGAGAGAGTGGGAATAGAGGTGTCAAAAGGAATCAGAATCTGAAATGTGAATATTCTAATTGGTGGTATGTGCTAAGAATACATTGATGGTTCAAGTTTATTTTCACTGTCTTACCTCAAAGCACTGCGGCTCCTGC
chr1:94321753_1_hs	ACTGGCCGCTTGACGCTTGGGGCACATTTTCATTGTTGCCTCTCTATTTAACTTCTTGTGCACATATGTTATTTCCCCAACTGGAAGGTAAGCTTTATAAGGAATCTGTAAAAGGACTGCACGCTTAACTTTCCAGCAAGGCTTTGCACACAGAAAATGTTCAATAAATATTTGTTGAATGAATGAATCAACCTTTTCTAAGCCTGTGCTAACCAATAAATCTCCTCTTAATGAGATCTGAGCGCCCCATCCTGAGGCAATTTCTCTCAACAGACTTCTTTAAAACACTGCGGCTCCTGC
chr1:94321753_2_hs	ACTGGCCGCTTGACGTGAATTATCCAGTACAAATTGCTTTACTTTTGAGTGAAGCCTAAAAATAAAAATTGTTTAAACCTGATATGAAAAGTAAACAGTTTTTTCCTCAGGGCAGTAGCAAGCCCCAACAGGGAGGAGAATCAAGACACAAACACACTTCTGTACCCGCCATTTAATTGATCCTAGTTATTTTGGGCTTTGTTGGTAGGCATGCACACAGTCCATGCTTCTGGCTTGACTTGACTGCATAGGGTGGTTGGCATTCTTTCTGGGGCTCTCACCCCTCACTGCGGCTCCTGC
chr1:94324718_1_hs	ACTGGCCGCTTGACGTGAGGGAATGACATGATGCAGTTCACAAATGAAGTTTTTTAAGTATCTGACTTGATGCACAGATAAAGTTTAAAATATCTAAAATATCTAAAAGAAGGCCAAGTGTTGTGGCTTCCATTTGTAATGCCAGCACTTCAGGAGGCCGAGGTGGGAGGCTTGCTTGAACTCGGGAATTTAAAACCAGCCTGGGCAACATAGGGAGACCCTTTCTCTTTAAAAAGTGTAAAAATTAGCTGGGCATGGTGGCTCATGCCTGTGGTCCCAACTACCCACTGCGGCTCCTGC
chr1:94324718_2_hs	ACTGGCCGCTTGACGCAGGAGACTGAGGCAGGAGGATTGCTTGAACCCAAGAGGTCAAGGCTGCAGTGAGCTGTGATCACCACCACTGCACTCGAGCCTGGGAGACAGAGTGAGCCTCCATCTTGAAAAAAAATAAAAGAAATAAAAGAAAAAGGAAAGGAAAGGGAAGGAAGGAAGAAAGAAAAAAAGAAAGAAAAGAAAGAAAGAAAGAAAAAGAAAGAAAGAAAGAAAGAAAGAAAGAAAGAAAGAAAGAAAGAAAGAAAGTTGGATGGCCTGCATCTCTCCCACTGCGGCTCCTGC
chr1:94332936_1_hs	ACTGGCCGCTTGACGTCTGTGTTCTGATATACATTTTTAAGCACCTCTCACTCATCATCCAAAAGTGTCAGCTGGGTTCCACCTACTAATGACCAGTTATTCTATGAGATGATCTGAAAGATTATAGAATGGCTAATAAAGGGAGTAGCAAAAGCCTGTCACACAATGAATACTTGAAGAGCTACCAGGCGTCTGTTTGACAGAGGGGATTGCCCTGCATGGCCATGAGATGTGCGTGACTCACCCTGGAGAGGGGAGCTCCTGTACAAATTGACCATTCATGGTCACTGCGGCTCCTGC
chr1:94332936_2_hs	ACTGGCCGCTTGACGCTTAGTTCTGAACTGCCTTTCTGGACCCTTCTTTCTGTTTCTCCTCTACTTTTGATGCTCTGAGCTAGCAAGTTTGATGTCCTTCTTCTGTTCCCTATTCTAGGTCTGGGCTTGATGTTCACCGATTTTCCCTCAGCTCCGACTGTGGCTCCTCTCAGCTGACTCTGACCCTGCTCTCAGCCGGGCTGCATCTGCCCATCTCAGGTAAACATGGCTGAGCCTAGGTAAACTGTGGGACCTCTCAGCTGGAGCTCCACTCCTGTGCGTGGACACTGCGGCTCCTGC
chr1:94335319_1_hs	ACTGGCCGCTTGACGGTTCCTGTTCTTGAGGCTGTTGTATCATATTCTTAAAAGCTATGCATGCATTCTGCTTTGAATGTGTCCCTCAGCCTCATTCTTCTCCACTTGCTGGGGGCCATCCCGCCCCACGGGAAGGTAAGTTCAGGCTCAGAAGGAAAGACACGACAAAAAAATCTTGCTTTTATTTTTGTTGTCTAAAATCATGTTTCATGCTCTTCTTTGAATAAAATCCAGGACTCCAGAGATGACCTGTTACTTTTCTTTCAGCAAGTCTCTAATTTGCCGCACTGCGGCTCCTGC
chr1:94335319_2_hs	ACTGGCCGCTTGACGAGGAGTAAACTTGTAATGAAAAGAAACCAGAACTCCCCAAGGTAGCTCCCCCTCACAGTCATTCCTCAAGGCAGGGGATCTTTAGAGCAGACCTCAAGAACTCCATCCTTTCTGTGAAATAGGGCTGCTAACTCAACACCTGTTAAGTATGATTTTTTAAAATATATTTTTTGTTAAAACTTTGATTAATAGAGACAGAAACTTTCACTCCAAAACCTTTGCTATGATTAGATCTAGAACAGAGACTATTTGGTCTACGTTTGAACTGAACACTGCGGCTCCTGC
chr1:94401004_1_hs	ACTGGCCGCTTGACGCCTTGCTATGTGATACCTTGTGCTATCTTGGGACTCTTCAGATTCCCCACTAGCAAGAAAGCTCTCACCAGATGTCTTCCTTTAACCTTAGAATTCCCAGCCTCCAGAATGTAAGAAATAAATTATGTTTCTTATAATTACCCAATTTCAGGTATTCTGTTATAAGCAGCCAAAAACGGATTAAGAACATGAACTAATCATTTTATTGCTTGAGTAAAATGAATTCTTTCATATACTGTTTAAGAGAGATATCCAAGCCTGGTCGAACCTCACTGCGGCTCCTGC
chr1:94401004_2_hs	ACTGGCCGCTTGACGGCTAGCATGTATAGTCGTAGGCCTGGTGCCCAGCGTGGGCAGACCAGGGAAACATTTCCAATACGGAATGGTGCCCAAACATGCCCCAATTCTACAGGAATGTGCCACTGTTTATATGTATGAAACAAAATCTCCAACCAGCAAAATCTAGAAATCTTTCCAAGTATAACAACAACATAGGCATCTTTCTGAATCACATACTGGTTAGTTGTGTTTTGAAATTAACTGTAAATCCCACAGGGCATTCTTAACTATTCTGAAGGTTGCTTGCACTGCGGCTCCTGC
chr1:9441006_1_hs	ACTGGCCGCTTGACGCAGCTTCTATCCCCATCTGAAATAGCACATTACTTGTTCCTTATCTGCCTCCCCCTCTGGAGTGCCAGCTCTGCCTGGCAGGGATTTTTGACTCTCGCCTACTGCCACAGCCTGGTGCCAGCACAGTGCCAGGCATGTCCACCCTGCAGCATTTACTGAGTGCCCACTGCACACCAGGCACTAGTCTTGGATGCTTTTGCAAATGTTTCTCCAGTGATGGAGGAACTAAACTTCTTTAAACTCAAAGGAATCGTTGTGTCTTCTGATTCCCACTGCGGCTCCTGC
chr1:9441006_2_hs	ACTGGCCGCTTGACGTCCGAGAGCTTTGAGGAGCTGGGCCGATGCAATGTCACTTTGCTGTCTCCCTCCACCCCGCTGCCCTTCTGACTTCATATATCAGCTTTCCCAACAGATGTGGGAAAGTGGGGTCATTCCCAGGAAAGGCAGAGCCTTCCATGACTTAGGAACCCAGGTGTTTGCTCCACTGGGGCCAATTGCTCCTGGCTTTTTCTGAGCTCCTAGGAGGAAATGCATCTGAAATGCCGTCACCCTCCCCTGATCATTAACAGAGCTCTTGAACTGGCGCACTGCGGCTCCTGC
chr1:94425683_1_hs	ACTGGCCGCTTGACGCTTAATTACCTACTCATCATTAGGGGATATTTAAATTTTTTTCTACTTTACGGATGCAAAATAGTCTTGAAAGATTATTTTAATTTGCACGTATTTTATAATTTGCAAAAATGAACATTTTTTTGTGCAGCTACTTGATCTTTATTATGGAGGTAGTTTGGCATAGTGTTAAAGAATAGTCTTTAGAGTCAGATGTAGGTTCAATTTTTCCTTTGGCCGTTTGTCAGATCTGTGACCTTGGTCAATTTACTTAACCTCTTTGAACCTCAGCACTGCGGCTCCTGC
chr1:94425683_2_hs	ACTGGCCGCTTGACGTAGAACAGGGATAGTAGTATTTACTCACTCACTCAGCAGTTAAGTGAGGATTAATGGAGAAAACGTTTTAACCCAGTGCTCAGTAAATAAAAGGTAGCTCTCATTTCTATGCTTGCTAAAAGAAAACTAAAAGGACAACAAAACATACCTTTGTTAGCTTCTTAAAAACTCCCGAGCCTTCCTAATTTCCTCAGATACACCCATGAAAATCTCCCAAAGGAAGCCTTTTTCAATTGATAGAATCATTTACTTTCAGAGTTGGAAAGTATCCACTGCGGCTCCTGC
chr1:94481525_1_hs	ACTGGCCGCTTGACGCGTGAGAACCCTTAAGACAGGGCAGTTCCAGGTATGGCATTATCAGGGCTCTGGCTCTCTGGTGTTCTCTTGGCTCTGCCCTGCTTTGTATGCTGCCCCATTCCTCGGGCTAATTCTTCTTGTGACCACAAGATGGCGATAGCAGTTACAGATTTCACTAGCTCCTCTCCCCTGCAGAAAGCTCCAGAAACAAAAAGGGGCCATCTCGCCTGGTGTGTCTTTATGAGAGCAAAGAAACCTTTCCCAAGAGTCCCACAACTGACTTTCCCTCACTGCGGCTCCTGC
chr1:94481525_2_hs	ACTGGCCGCTTGACGCATATCTTATTGGCTGGAATGGTTACTTGACCATGCCTAAAGCAATCACAGCAAAGTGATTGGCTTAGACCAGTTGGGACCCTAAATGGGGTTGAGGCATTCCTAAAGCATTAGGGTACATGGAAAATAATAGATAACTTTACAAAAGTTGGGATTATTTTAGGAAGAAGAACAATGAAGAGAATAGATGTTGGATGGGCAGCCATCAATATTCCAGGATGTTTTATCCTTTCAGATTTTTCATTAAGGCTAAAATGACTCAGTTCAGGACACTGCGGCTCCTGC
chr1:9449351_1_hs	ACTGGCCGCTTGACGCCTGCGGGTGGCGGGGGCGGGAGGGGGGGTCTGAGCCCACGTGGGAAGCCTTGTTAGCCTGTGCCTGGGGGCGTCAGAAGAGGGAGATTGGGCAATTTCTGCTTCTTCACTCCCGCCACCCTCATCTCGCTTGGGGCTCACTCTTTCCAAGTTCTCTTGGTCCCTTTGCCAAGGCAGGGGAGACCCAGCCAGGATATTTATAGTGTTGGTACATGACTGGGCAGCTAGTGGGAGCAGATGTTTTCTGATATGGGCAAAGGGAGCTATTTCCACTGCGGCTCCTGC
chr1:9449351_2_hs	ACTGGCCGCTTGACGTACTGGGAGCTGGATGAAAGTTAGCCAGAAAGGAAGCCGCAGCCATAACTGATGTTCCTGTCCTCTCAACACTGGAGAAGGTACCCCACATCCTTACATGAGCGTGTTCCCCGTCCTCACTGCCTTAACAGCTCAATCCAGGAGATGTGGACTGTGCCAGGCGCTGGGTGGACACTGAGATAAATAAGACAAGGCCCACCTCTTATGATGGTGCAGGAAAACCACTTGTGATGACCCACTCCATCCCTGCAGGCCGAGACCCCATGGGAGCACTGCGGCTCCTGC
chr1:94539061_1_hs	ACTGGCCGCTTGACGTAAGCATTCCTCCCAAAATCTAATTTTTACCATATGGAAGTAAAGTGTTTACTAAGGTAAACTTCAGGCCTGTATCAGAGAAATTACTTACTAATTCTCAATTGGTGAAATCTGAATTGACAAGTTTGACCAGAACTGTAATCATTATTTCATGTTATGAAATTCCTTCATCTTTCTCTCCCCCCACCCCCATACATATCCACACATGCATGCACGTATGCATGCAAGTTCTCCTTGCTGGTTTGGCAACTACTGTCATGAAGTTCATTTCACTGCGGCTCCTGC
chr1:94539061_2_hs	ACTGGCCGCTTGACGTGAAAAACAAGAACATTCACTTAAAAGATGCATCGTTATCTAGAAGTTGCATTCCTAATGCTGTAAAAGGCCTGGCACAAGCTAAAACAAAACAGAACAGCAAAATACCTTTTGTTTTAGCTAGTGCTACTTTTGTACTTTTATGTAATTAGCATTAAAATAATTTCCACAGCAGCTATTCTCTATTTCATAAGATCTCTACCAAGCCTCCTAGAACATTTCAAAAACCAAAAACTTGCCAAGAATATGGTGAAAACCATCAAGGAAGTCCACTGCGGCTCCTGC
chr1:94544567_1_hs	ACTGGCCGCTTGACGAATCTTTCCTGTTGGATTGGGTTTTTTGTCTGTTTTTTTCCTCTCTCAACCCTTTCCACAATTATCAGCACATAATAGGCACTTAATACCTTTTGAGTCAATGAATACTTTATAAAACTATGAGTGCAACCAAATATTTCACTGGTGTTCAAGAGATGAAATCTGTCACTGAAAACTCTTTCTAGGGGCCAGGCAGTGAGTGTTTCATGATGCTGAGATTGGTAAGAAAATACAAATCCATCATGACTGGAAAGGCACCACTCGACCGCACACTGCGGCTCCTGC
chr1:94544567_2_hs	ACTGGCCGCTTGACGAGTTCTAGCAGTCTAACCAGTGATTAGCTATCTCTGCACCACCAGAAAATCTCACCAGGAGGAGAGATAGCTGAGAAGCAGAAACCAGATACAGAAGTTTGGAAACTAGCTAGCATTTTTTTAAAAGACTGGATTCTACGATGATTCAGAATATACTTCATCATGCGATGAGGTTGTTGATAGTTTTCCTTGCATACAGAGGCTGAATAACTTTTTAAAACAAATTCCTCAAAATGTTTATTTCCCAGGAAAGAGATAGGTTAAGATACACACTGCGGCTCCTGC
chr1:94551626_1_hs	ACTGGCCGCTTGACGTGCAGTAATTATGGTTACTGCGGTCTTAGCACTGTCCATCATTACCAAGACTCGGCCATGCAGTCAGTGCCCAGTGAATGCTCAGCTCTCAGGGCTGGATAATCTCACCAGGCACATTGGTAGGGCAATCACACACCCAGGACAGGGTAGGTGCCCAAAGGAGACGGCTGGGTGAAAATGGGTTGCAGGACAGGCTCTGCACCTGCTATCAGTGTTCATCACTTTCCGTACTCAGCAGGGATGTGCTGTTCTGGGAAGGGCTTTGGGGAACACTGCGGCTCCTGC
chr1:94551626_2_hs	ACTGGCCGCTTGACGGAGAGAACTAAATAGGGACAGGTGAGAGAGTAAGACACAAAGTAATTTTCTGGGATTCTTCTATCAAGTATAATATCCTCCCAGACAAACTCACTGAATTTTCCCTTCAACTAACAGCCTCTGGCCTCTCAATTCTTCAAAGCCTTCTTGATGATAATGGACAAGTATTGGTGGTTTCCCCCAGCACCCACTTTCTAATCCTCCCACCTTCACTAAGCACCTGCCTCAATGAGTAGATTTCCCTTTGCCTGAACACTTCACAAAGAAACCCACTGCGGCTCCTGC
chr1:9455562_1_hs	ACTGGCCGCTTGACGAAGGAAAACTGTCACCAGCTCCATTTTGTCAGGTTCATTTCTGAGGAATCTCTTGACCACCGCGGCTTCCAAGTGGGATCGATGTTGGACTTGCAAAAGGGGAAAATTATTTTTGACTCATAAACTGGAATGGAAGCCAAGGAAGAAACTCGGTTTGTGGCCTGCTGTTGCTAAATACAAAAATTGATTATTTTATGGAAGAAGAGCCATGGCCAGGTCAGCTGTTTTTCCCTCATAAAATCATTCAGCGACCCGATAGGAAACTGCAACCACTGCGGCTCCTGC
chr1:9455562_2_hs	ACTGGCCGCTTGACGGCCTGTGAGTCGTTTGCAGAGTGGTGCAGCTGTGAGAATTCTCCCTGGAAGGGCTGCCCGACCCCTCTCCTGAGCCTCTGAAACTCGGAAGCGAGGCCAGGATGGTGATAAAGGAGGAGTGTGGCGCCCTCTGGCGAGAGTGGGGCTGAGTCCCTCCCAGGAGCCCAGCCTGGGTGTCCCCCTGCTGTAAAGACCCCACGGCGCACAGCCTAAGGCTCAGAGCTTTGCACGGAGTCTGCCCCTTTGGGCAACATGGAGCTGATGTGGTTGCACTGCGGCTCCTGC
chr1:94580110_1_hs	ACTGGCCGCTTGACGTGCTGTGCTAGGGAGACACCTCCTCATCTGGACTGTCTGACTCTCCAAAGCCCACAGTCTGGAATGGCCAAGTAGATCAAACAGCAGAGATGGCACCCGCCCCTCCCCCTAGGGGTTCAGTCTTGTATCAGGCAGGCTCCACCCTGTTGCTGGTGGCTTGCTGGAATTCCAAGCCAGTGGGTTTTATCTTGTGAGGTGCCGTGAAAGTGGGGCCCACAGACTGATGCTGCTCAGCCTCCTGGATTCAGCCCACTTCTTTGGGGTATGCACCACTGCGGCTCCTGC
chr1:94580110_2_hs	ACTGGCCGCTTGACGGGACCTCCTGATTTGCCTCGTTGCATACACCTTTATTAGAGATCCTGAGGCCAGAGTATGTAAAGCTCCTGGGTCTCTGTGTGTGCCTGAGCAGGCACTCTGCCAAGACTCCATACAGCTCCGTGTGTTGAACCTAAGGCCCTGATGGTGTGGGCTCACAAAGGGATTCCCTGATCTGCGGGTTGCAAAGATCTGTGGGAAAAGCATGGTTTCCCAGGGTTGCACACTCACTCACCACTTCCCTTGGCTGGGGGTGGGGGTTCCCTCGACCACTGCGGCTCCTGC
chr1:94595464_1_hs	ACTGGCCGCTTGACGGGTTCAAGCGATTCTCCTGCCTCCAAGTAGCTGGGATTACAGGTGAGTGCCACCATGCCTGGCTAATTTTTTATATTTTGGGTAGAGATGGGGTTTGACCATGTTGGCCAGGCTGGTCTCAAACTACTGATCTCAAGTGATCCACCCACCTCTGCCTCCCAAAGTGCTGGGATTACAGGTGTGAGCCACTGTGCCCCGCCCCAGGTCTGCTTCTGAAGGAGCCTGGGTGTAGCCTCCAGCGGCCACAGAGGCTCCTTGCCAGACCTCCTTCACTGCGGCTCCTGC
chr1:94595464_2_hs	ACTGGCCGCTTGACGGTGGCTTGGAACAAACTTGGCCCAAAGGAAAAATGGACAAAAGAGGGGCCTCTCCCTTTGCAGAGGATATACGTCCTCTCCTGACTCAGACAGGCACATTCCTCCTGTCATCAAGTGGCTCCCTCTGATGTGACACCGGAGACCCTCCTGATTTACTGCCATGCAGCTGTGTTTGTGCAAGAATCTACATATAAACAAGAGTTGCCAGCATGTTGCACAAGCAAGTCCTAAAGTCATCAACACATGTCTTTATTTGCAGTCTTCCACCGTCACTGCGGCTCCTGC
chr1:94605622_1_hs	ACTGGCCGCTTGACGCCACCACACTCGGCTAATTTTTTTTGTATTTTTAGCAGAGACAGGGTTTCTCATGTTAGCCAGGATGGTCTTGATCTCCTGACCTCGTGATCCACCCGCCTCGGCCTCCCAAAGTGCTGGGATTACAGGCGTGAGCCACCGAGCCCGGCCGGCAACCCTGTTTTATTTGTTCTTGGATGTATGAACCATATAATTCCTTCTTCAAAAGTCATAAAGGCGAGACTCCAGCCAACAATTCCACATAAAAAGAGAGCGCCATTTTCTCGCTCTCACTGCGGCTCCTGC
chr1:94605622_2_hs	ACTGGCCGCTTGACGCAGGCTTGGTAATGATTCCTGCTGTGAGGCAGTCATTACGGAAATGACTCAGTCTTTCTCTCCTGTGTTAATAAGATTTTACTGTCTTTGGTCCTGACTCAAACTGGCTGAGAGCAATGTGGGGATCACAGAAGCTGTACCAGAGTGTGTCACTATGTAACTTTTCTTAACTTACCAAAATACCATGTGGATAGGAGCCATTCCAGCCCATCGCCTTGCTTCCGAGTTGGCTGTAGTCTTAGCCGGGTTCACACAATGGGCATCTGCTAACACTGCGGCTCCTGC
chr1:94622792_1_hs	ACTGGCCGCTTGACGTGCAGGCGAGGAATCCGGGGGACGTGTCTACCAGTTCCATCCGCCACTGGCAGAGAGCATTCACTCCCCAGAAAGCCTGGCCTGACCTGCCTGTGGCCCCAGCACATTCCTGAGGACAAAGAAATCCAGAGAAATTGCTGAGGCAGAGAGTCACAGAAGGCGCAGGCCTGCGGAAGGGTGAGGCCAGTGGACCTGGGCAAGGCATTGGCAGACGGTGTCATGCTCCCAGGCCTGGTGGAGCTGCCTGCAGCACAGAGACCAGCCCTCCTGCACTGCGGCTCCTGC
chr1:94622792_2_hs	ACTGGCCGCTTGACGAGGATGAGGGGAAACAGCAGGCAGCGTGGGAATGGCAGCATTAATACCCCACCCAGGGCAGAGGAACGTGGACCCAGCGATGTCAGCCTCTCCTCCCCACACCAGCGGGAGAAAGTGGGAGCACAGGCAGAGGTGTTGTTTCAGGCAGCTCTCCTAACAGAACTTTCCTTATGAAAATATGTAAGCACTCAGGGAAATAGGTTTGAATTAACTTTACATACACACAGTGAGGTTTCCTCAGTCCATACATGGCCTCAGCACAGGCTCAGACACTGCGGCTCCTGC
chr1:94635807_1_hs	ACTGGCCGCTTGACGCACTGCAGCTGCCATGCAGCAGAAACTGAATGATTCCATAAAGTCAAGAAATAACCATGATGGCTCTTCGTAAGCGTAAGCTTGGTGAATACTATTATTTTGGTAGAGTATTATTTTGGTAGAGGACTCCCAACACTGCCGTCATGCAGTGAGATCTTGCTGAAGGAAGGGGATCTCATGGGATTGGGGTCTGGGAAGAGGTTTGAAAAGATAAGGAAAGTTCCACTGAGGACTAGAGGAAAGGGTAAAATGACAATACCCTTCTTTGTGCACTGCGGCTCCTGC
chr1:94635807_2_hs	ACTGGCCGCTTGACGGGTCACTTCATAGTTTACCAAGTATTCTCATGTCCACTGTTTGCTTGTGCTTCAAGTCAGCCTTTTGAGGTAAGTGTCCTTATCATTGTTTCTCAGAGGAAGACATAGAGGTTCACAGAAATTAGGTAACTTATCCAAAATCACATAGCTACTAAGGAGTAAAGCCTGGGCCTTCACTAAATATGTAAATGTTGCTTTCGGCATCTGGCCATGACCCTCCCTCTCTACCGCAAGTCTCTCTAGCAAGCTGCTTTCCAGAGAGGCAAAGCTCACTGCGGCTCCTGC
chr1:94645978_1_hs	ACTGGCCGCTTGACGAAACAAACAAAAAAAACACATCGAGGTAGATGGCTGAATTACATTGCTATTTGGGATTGCTAGCCGTAAACTATTAAATCAGGAGCAGTTACCAGAACTGATGACTGCAGTAAGGTTTCCCACTAAGAAATTTGATTCTATAAAATTTACAGTAATACAAATACAAATATTCACTCCACTGGGGTTCACACTCAGTTCTTCTGTCCAAGGGCTCCTAATTTGCACATGACAGGAAGATCAGTATTTCCCTGTGTCCATGTGTAAGAAGTACACTGCGGCTCCTGC
chr1:94645978_2_hs	ACTGGCCGCTTGACGCATTTCTTGAATTTTTGTGGTAAGTCAAGGACTTCCATGAGAATTAATTTTCACATGCATACATCCCCCAAAGATATATTTTGTCTTTCATTTATTGGAAGATATGAAGAAATTACATGATAATTAAGCTGAAAAATATGCAATGTGGCGATGACTAAGCAAACACCTCAGCTTTCATGATCGCCATTATCATAGCTGACTGGAGTCCCCAGGAATGCATTCATTCAGAGTCAAACCCGCGTTGAGAGCCTACCATGTGCCAAGCCCCATCACTGCGGCTCCTGC
chr1:94648243_1_hs	ACTGGCCGCTTGACGAGAGCAGCAGTCACTCCAATCAGCTTTGTACCCTGAGGATCTTATCCAAGTTGGTTTTCGTGTCGGAGCTCAACACCGCCTTACAGAAGATGTTTTGGTGATGAAATAAGAGCTTTCGTATCTGTTTAGGCAGCTGGCGCATTTCCGCAAGCCTCCTGACCTGAGCAGGCTGAGTCAGGGACAGGCCTATTTGTTAGATAAACTCAGAGAGTTACAGGTTTCTCAAGACTTTATAAATCCATCCCGTGTGCGAGTACTTCCCTTTCCTTACACTGCGGCTCCTGC
chr1:94648243_2_hs	ACTGGCCGCTTGACGAATGGATTATTAGAAAAGATTGGATGCAAATCAAGAATTCAATTTCTAACCAAGCAAATTTCCACCCACACAGAGAACTCATTTTAGCGTAGGCAACTTCTAATAAATAAAAGATTTTCTTCAACTCCGAGACTGACTTCTCATTAAAATGAGGTGGGACTCTACAGGGGTCTTTTAAGGGTCCCTGTCTGGGTGCTGAAATCCAACATGTCATAGTTTAAAAACACCGTAGACACACTAAATGAACCTATGTACTCTCATTTGCTGCTCCACTGCGGCTCCTGC
chr1:94654157_1_hs	ACTGGCCGCTTGACGGCGATAACTTATTCCTTGTAAGGAGTGGATAAACAAAATGCCCCACACTCATCACTCAGGAATGTGCACCTCTTTGTGTGTTCTTCCTAACAGTACCTAGTAATTGGGCTCAACACCTCAGTGCAGCATTTCCTGTCATCTCTGGGACAGCAGAGTGGAGGTGACCTCCCTTCCCACTCATTGGAGAGAACATTAATTGCTAGAGGTAATCCTAACCATAAAGTTTCTGGATCAGAGTTGCAATTGCATTGAATAGGAATAAAAGGCTGTCACTGCGGCTCCTGC
chr1:94654157_2_hs	ACTGGCCGCTTGACGTAAAAGGAAGATTTCTATTATCTGAGAAATCAAACTTTCTAGCAGCTTTAACACCTATTCACAATGGGTTTTTATTCAATCCCCATTAAAAGAAGTCAAAAGTTACAGGAATCAAAGCCAAAGTCCCTCCAGAAGCTAACATAGTAATAAAACCATCAGTAATTTTAATGATTGTTTACATATAGTGCCTCCTCTAGGTCAGGCACTTTACTTATGATCTGTTAATTCCTGTATTAACCTAGTAATTATACCCAATTTTATAAGAGCAAACACTGCGGCTCCTGC
chr1:9466904_1_hs	ACTGGCCGCTTGACGGCGCGAGCCTCTGTTTATGATTAGGTGGCAGACTACACTCGGAACCCAGCAAGCCGATGATGAAAGCTGTTAAAAGAACATTGTTATATGACTTTTCATAGTTTCCCAAGTAAATATTACACTCACTGCTGCTTGAATTACTAATGCTTTGGAAGTGGAGGCCGAAATCCATTCCCAAACAGACTCCCTTTTTTTTCCCTGTCACCTAGGCGCTCGGCATTGTTGTCGAATTGTTTTCCCGGGCTCGCCCGTCCTCACAGCTCAGTACATCACTGCGGCTCCTGC
chr1:9466904_2_hs	ACTGGCCGCTTGACGTCCCTCCGAGTGATCTCTTGGCACCTCTGAAGCCCGAGTTTGCACAGCCACCTCATTTCCCAGCTCCTCCACGCCAGCTCCCTCTGCAGCAGGCAGCTTGCCGCAGGCAGGTGACCCAAAGGTCCTCAGATAGAACTGCAGAAAAGGGAGCAAATGAAAGGAAGGCAGCCACGGCTCTGCCAAGCCTCTCCAAAGAGACCCGGCTTTGCACAGGCAACTTCAGGTGGAAGGAAAGGACCCTGCTGGAAACGTCATCTCTGGGCCCGCACTCACTGCGGCTCCTGC
chr1:94705523_1_hs	ACTGGCCGCTTGACGGCAGGGAAGTGTGCACACCGGGACTGTCTGGGGACCTGCAAGCACAAGTCATTTGTATTACTGGGGCAAAAACTTGACTGAGATCAAAATGGAAAAGGAACCAGAAGTAACCAAAAGAATCAACCCCAGAAGGTTTTGTTTGCCATGCCAAAAATGACAACGGTCTTCAGACCAGTCTCTATGGAAGCCTGGCATTCATGGGGCTAGGCCATGAGTTACTGCACATGTTTGGTGCTAATTTCATTAAAATGTGTTTCAGATAATATTGTACACTGCGGCTCCTGC
chr1:94705523_2_hs	ACTGGCCGCTTGACGGCAGATGCTGTTTGTACCCTGCCCATACTTCCTGCTCCTTGACATTGCATTACACACTAGCCCACTTCAAACTGCCAGCCCTTGCATTGCTTTGACTGAGTTTTCTTTGACAGACAGAGTCCACTGTGCCTGACCACATGGCCGGTTGCCCACACCCCACAGCTCTCAGACAACGGAGTTGGTTATAAAATTCCAGCTCCATTTCCCCTTGGGAGAAATAACTCTGAGCCACAGGTCCTATGCTGGCTCTCAGAGCTCCCCAGTGGGGTTCACTGCGGCTCCTGC
chr1:94709475_1_hs	ACTGGCCGCTTGACGTAGTCAAGGTGGAATCCCCGGCTTCTTTGACCTTGTGTTGCCTTCTACCTGCTAAGTTCCCACATCAGTTATCATCTGCTAACACAATTCAAAATCTAGTTATTTACTGTTTTCTGTCCTCCTCCCACCACTAGAACTTAAGTTCCATGAAGGAAGGGAAATTCAAATCTGTTTTGTTTACTGACGCGTTCTGAGCACCTAGTACCTAGCAGTCACTCGGTTCATATTTGTCTGATAAATGCATGAAATTGCAGGTCCTAAGGCAAGGATCACTGCGGCTCCTGC
chr1:94709475_2_hs	ACTGGCCGCTTGACGACTGCCTGCTGCAGTTTGAGGACAGCTCTGGCCAATAAGCATCCAAATGAGAGAAAGAAAAATTGCTTCTCAGGGGCAACTGGCTTTGCAGGCTATCATGGGCCAAGGCCATGGACACCAGTGCATCCTCTCCCTGCCTGTCTGTCTCAGGATGCATCATTTGGCTCTGGGAATGTGCTGCCATCTAAGAACTTGCCAGAACTGCTGAGGCTGGGACAGGAGAGGGGCTGAAGCCTGCCCAGGCCGTGACTGTCTCACTGGTACTGGGGACACTGCGGCTCCTGC
chr1:94713789_1_hs	ACTGGCCGCTTGACGGGCTGCCCGAGTGGGGCTATGGAGAATCAGGAGCAAACTGCTCCCCGCCCTTCCCAGTTCAGGGGTGTTGCTTCATCGCCCGACTGACACGCAGGCCAGAGAAGCAGCTGACTCCCCGCAGAGCTGCTGCCTTATAAGGACATTGGCCAGGCCTGCCAGGTGTGTCATCCCAAAGCCCTGTGATGGCCCCAGTGAGTCAAGGCCAGGGTGGATTTAAAAAACTCAGAAAAGCCATATGGGCAGCAAGTGAGAGTTTTCTCACTTCCTTTCCACTGCGGCTCCTGC
chr1:94713789_2_hs	ACTGGCCGCTTGACGCTCCTCACATGTTTCCATATGTTTTAAATTATTATCCCATTTACCACTTACCTCTGCAATTGGGAAAACAGAGAATAGAGTTTTTGATTTAGAAAAGAGGTACTCATAAGCTATTACTCCAGTAGCAAAGGAAATTCTCTCTCTGATTTTCTGGTGGGTTGCTGGCGGGGAGTGAGCTGATGAAATGAAGAAAGTATAGCCTGCGGAGAAGTCCCCTTAAGAATGAATATGTGGTGGCCCCTCCAGGACAAGGCAGGATCCAGCAGCGTACACTGCGGCTCCTGC
chr1:9472214_1_hs	ACTGGCCGCTTGACGTCCTGAAATTCTAGCTCAGTTTTCTGGAAATGTAGCGGCCAGGAATGCAAATCCTGAGCATGGGGAAGTTTGCTCAACCTGTAAAGGCTGGATGGGCACAGAGGGAGTTCGAGAGCTACAATTCTGCTGTCAGGAGACGTGCTTGCCTTCAGAAGGCAAGGGCAAAGAAAACAGAGCTGTGTCTAGAGGCCAGGAGCCAGGCCACATTCAGCCCCTAACCTGCCCCCTGTCCCCTGTCCCCCCCGCCAGGTGAGAGTTCCAGGCTTCACACACTGCGGCTCCTGC
chr1:9472214_2_hs	ACTGGCCGCTTGACGATACTTAAGCCACTTTCGCAGCTTTGAATGGGAATCTGGGAACAGCCGGCAGGACTGGTTGGAGCTCCCCAAGCCTCTTGCTTATTTATTTTACCATCACAACTTGAAGCCAACAAGTAAGCATCACCAAGGCTTAAAAGATGCCTCAGGCCCATCCTGGAACCAGGAAGCAGAGGAGGTGAGATTCCCAACAGAGCCCGAGAAGACGAGGACCCCGGTGCAGGAAGCAGAGCAGAGCTTTGCCCAAGATAAACTCTCAGTTGTGGTCCTCACTGCGGCTCCTGC
chr1:94728064_1_hs	ACTGGCCGCTTGACGGAGTCCGATTCGGAGAGTATGAGTCAGAATTCCAGCTGCAGACAGATGGCACGTACACTCAAAGGGGTGACTAAGGGTAGTTTATTAAAAGAGTATTTACAAAAGTCTAGGCAAGTTTAAGGGAACCCCAGGGTTGGCAACAGTCCATGACCACCAATCAGCCTGAATGTGCAAGGGAAAGGAACATTTACCTGAATGCAGTAAGAACTGCAGCTACAGGAAAGGTCTATCAACAGGAGCTGCAGCCCTCCTTAAATGAACCCAGCAAGCCACTGCGGCTCCTGC
chr1:94728064_2_hs	ACTGGCCGCTTGACGCATCAGTGGAGGAGGTGGATAGATATCCTGCCTCACTTTCCTCCAGCTCTCCAGAGGATCGCCTGCCAGTGCTTCCCAGTGGCACAACCCAGGGAGCCCATGGCAGACCCTGCAGGCCAGCCACTTGGACAGTGAGCCCGATGGAGAGGGCAGCAGATGGACTGGAGGCCCAAGCAGGGAATCACATACACAGAGAGTCTTCAAGTGGGACAAAACCTCCATCAGCCTACAGGTGTCCAGTTTTGCTTACATATCAAAGACAATAATCATCACTGCGGCTCCTGC
chr1:94735318_1_hs	ACTGGCCGCTTGACGGAGTGGCCTCGTCCCTGGGCTGCAGTCCCCAGGCTTCCCTCCTCCACCAGGAGCCCGAGCTGCCTGAAGGTGCCTCTCTCAGAGCCATTTAACCAAGTCCCTCGGCAAAGAGCATGTCTGCTGGGAAGTGGAAGCAAACAGCTGTGAAATGATAGGCTGGAATCAACTTCTTTTTTGTCATCAGAATGAGTGACGGGGGAGTGAACTGTGGCTTCATATTTCCACCCAGATTTGGGGGAGGAAGGGAGGCAAGAAATTGCTGACCGGAGGCACTGCGGCTCCTGC
chr1:94735318_2_hs	ACTGGCCGCTTGACGAATTTGAATGCTAGAGAAGCTGGCCATTTGCTGTGTCTTCCCTCATATTTACTTCAACTGTTGTTAGGCAGTTCCTCCCACTCGCCTAAGACCCGTCTTCCTAAATGGAGAATTCCTCACACCCGGCCTCAACGGGAGGTGAAACCTGGGCTGCATTTGAAGGGACTTAGCCTAACCGCAAGAGATTCATGTTTCCTGTGCCTCCAACTCAAAGTCAGATTGCTATGGGGGCGTGGATCTTAACATAACTATCCAAACCCAAGAACAGCCCACTGCGGCTCCTGC
chr1:94737309_1_hs	ACTGGCCGCTTGACGTGCACTAGAGGGACCCTTGATTTACTGCATATGTACATTTGGGTGTGGTCACTTTATGTTATCATAAAGACAAGTCTCTCCTAAGTGAACAGACACCCATCTTTTCTTGCACAAGTGTACTTTTTTTCTTAGCCTCCCTCCCTTTCTCTGTGTTTGGTGTCTTTATGGACTTGTGCCAATTTACAGGAAGTGACTTAATTTTTCCACCCCATGGACGGCTGGAGCCAGTGTTACAGTCCTCTTGCTGCAGACAAGATGCCTACTTTCCTCCACTGCGGCTCCTGC
chr1:94737309_2_hs	ACTGGCCGCTTGACGCCAGCTTCCTGTTTACCTCACTTCAAGGAGCACCGAGGCCCAAGATTTTGTCTGAAATTCATTTTCTCCAAGATGCAAAAGCTGTTATTAATAACCTCCATTTGTTTGCCTACGACCTTGTTAAGCACGAATGTACCAAGTACAAATGGTACCCACTCCTCTGAGCACTTGGTACTCACTTAACAAATCCCTGTCTCCCTGATAGAAAGGATGCTGTGTCATCAGAAAATTGCCCTACATACTATGCACACAGCTCCCATTCCTTCTTAACACTGCGGCTCCTGC
chr1:94742106_1_hs	ACTGGCCGCTTGACGTTTAAGTAAGACATGGAAGTTTTAATACACTTATGCTGCAAACTGGGAAGTGCTAGGGAACCCACATCCTCCCCATCAGCCTGGCTGGAGCCATCTGGGACAAGCATCTATTTGTTACAGAAATTTTATACAGCAGGAGCTTGAGAGTGACTCTGTCACTTACCTCATGAATGCACAAACTCCTGAGAAGAGGAGCCGGAGGGAACGGCAGTGGCCTTTCCTGAAGAAATGAGGGATGCTTTTCTCTCACAACTTCATGGCAGGCCACAACACTGCGGCTCCTGC
chr1:94742106_2_hs	ACTGGCCGCTTGACGTTTTGTCTTACACCATATTGTCACAGGAAGAAATGCTGCCTGCGGAGACTCAAGAACAGGACACAGACCAAACAGGAAAATCCCAATGAGACCATGGATCCCTGGAGGGGATCCTCTTTTGCAACCCTCAAAGGCAAAGCACTTTGCAGGCAGTAGGCATTTATATTAGTGTGCTAGGGCTGCCATAACAGAATAGCATACACTGGGGGTGCTTACACAACAAATATTTATTTTCGTACAGTCCTGGAGGCTCAAGTTTGAGATTAAGGTCACTGCGGCTCCTGC
chr1:94755507_1_hs	ACTGGCCGCTTGACGATCGCGCCATTGCACTCCAGCCTGGGTGACAGAGTGATACTCTGTCTCAAAAAAAAAAAAAAAAAAAAAAAGAGTTAACCAAAATTTTTAAGGTCAGACATGCAGTCCTTAGATATGGGCCTGTCCTCTTCACTAGAAAGCAAGCTCTCTGTGGACAAAGCTGGGCCCTATACCGCCCAGTAAGCTCCAGGTCCCTAATGTAATGTATGGCAGGCAGTGTGTGATCTGTGAATACTGGTTGAATCAAGTTTGAAAAAACATACGTATCTGCACTGCGGCTCCTGC
chr1:94755507_2_hs	ACTGGCCGCTTGACGCAGGCAAGCTGTGGGTCTACACGGTTTACTCTGGTCATGTGACTACTATTTCAGAAGATCCATGAGGTCAAATGACTCAGCAAAATTTTGCAGGCCAAATAACAGGAAATCCGAACTTCAAAAGCACACTCCATTACCACTGATCTAAAACACATGTGCCTGGAGATCCAGTGCTGGAGCTGGGGAGATTTTCTACAGCACACACCAACCGACTGCCCGCAGCCTGATACTGGGCCTCCAGGAGGGACTGATAAACCACAGGCTCCTCCGCACTGCGGCTCCTGC
chr1:94769630_1_hs	ACTGGCCGCTTGACGATGGTATGGTCTACAAACTTCAAGTCTACATTCCTGACATGACACCACCCTTCCTGGTAGGAACCAGCCACAAGAAGAAAGGCCACTCAGGTTTCCTAGCAATGCCTTATTTTGGACACATTCCAAGACAGCCACAGTCAAACCAAAGTTTCGGGCAGGTCTCAACTAAGACTGGTTTGTATTTCCAAAGTCACTTATAAGCCAAGTCCTGGGACCCAGAATGTATTTTCCCATGGAAACAGTGACATAGACTATAACAAAGTCATCATGCACTGCGGCTCCTGC
chr1:94769630_2_hs	ACTGGCCGCTTGACGCCAAGCCACAAGTGCCTACAGCTATCATGGTGCCAAGAGCACTATTTCAATAACTCCCAATCACTTTATGTAACATTGCTTCCATAGGAAAGCTCCAATTGAGTTTCAATCTCCAATGCAGGATTCTAGGAACACATTTCCAAGCCCCCACATTCATCTTGGCAGCATGAGAGAATTACCTCTTTTGATCAAACGTTCATTCATTCCCACAAATACTTATTGAAACTCTATTTTTCATGAGCCACTGCTCTAGGTGCTGGGGATACAACACACTGCGGCTCCTGC
chr1:94784160_1_hs	ACTGGCCGCTTGACGGCTAATTTTTTTGTACTTTTTAGTAGAGACGGGGTTTCACTGTGTTAGCCAGGATGGTCTCAATCTCCTGACCTCTTGATTCGCCCGCGTTGGCCTCCCAGAATGCTGGGATTACAGGCGTGAGCCACCGCGCCCAGCCTAGGCTGGAATTTCCAACTGTGTGTATACTCCCTGTCTTTTCCCTGACCTCTTATTTCAATCAGGAAACAAAGTTTTGTGATTTCTTGTAAGGGGATTCTGACAAAGTGGAAAGCAGACAGCAGACATCAACACTGCGGCTCCTGC
chr1:94784160_2_hs	ACTGGCCGCTTGACGTTCTAGAGCAACGGAAGTCAGAGGCCAAGGCAGGAAGAATGTCTTTAAGGAGCAGCAAGGTAGGAAATGGAGATTCCTAGAAACTGGAAAGAAGGTGGCAAGGTTTTAGAGAGGAGCCGCTAAGTGGTTATGGATTCCTGGAACTGAGCTTGGCCCTGAGGGGAAGAGAGAATTACCACCCAGCCACCTGTGCCAACAGATAGTTTCTGTCCATTGGAGACAGAAACAGGCCATTGGCTGGCCTGGTAATATGGTTTGGATGAACCCAAACACTGCGGCTCCTGC
chr1:94792683_1_hs	ACTGGCCGCTTGACGTATTTTCATAAGGCCATGATAGGTACTTCCTCCACCCAATGTGGTATATTTAAATTGTGAATCATTATACAGGAAGTAAAAGGAATTCCCAAAGCTCTATACATATATCCTTTGGGTTTTTTTTTAATTAAATGAGGTTTCATGAATCAAAAATAACACGTACAAATTATGTAATAAAAACAATTCATAAGGCAGGCTTTCAAAGAAGGACTTAGAGTGATTATCTATTGTAAGTATCATTGTGCCAAACAGTTATTACTCACAGGGCTGCACTGCGGCTCCTGC
chr1:94792683_2_hs	ACTGGCCGCTTGACGAGGGTGGCTTGCATTCTCTCTAAAAATAGATCTTTCCATGAAAACACATAATATGTTCTTGTTGCTGTTCGAGGTAAAAACTACAAAAGAGGATATTTTTATCCTCTAGGCAGTTAACTTTCATTCCAAATAGAACCAACCAAATCATTTACAAAAGGAAAAAAAAAGGAACCCAGACATCTGGAAATTTGCTGTGTTTCTTTTCCTGCAGTTTACATTTCTGAAATTCCTTTCCTTATTACATAAAACCATACTCTCTAACCAGTAATACACTGCGGCTCCTGC
chr1:94804335_1_hs	ACTGGCCGCTTGACGAAAAGAGCCAGAGCTGCCTGATTGTTTTGTTTTCCCACTATCCAATAAGCAAATTAATATTATTATATCTGCAGCACTAGTCTATAGGAATTCATATTCTAGGTCAGAGTTATTGCTTTTTTGTGTTCCTATAAATGATATATACAACTTGTTTTAAGACAGATTCTGTGCCCTGCCTTTAGAGATCTTAATCTAGTCTGGGTGGGCCCAGGATCTGCCTGTTTCAGCAACGCCCCAGGAGATTCTGTCTTGGGAGCCACGCTGCTAGTGCACTGCGGCTCCTGC
chr1:94804335_2_hs	ACTGGCCGCTTGACGGTGATAAAGCAGTGCCGTCTGGGCTGTGCACCAAACAAGGCCCCAAGACCCACAGCTCCCAAGTCAATCAGCTGATGGACTTTGAGTCAAATCAGCTGATTCCTTGAGTTGTACAAGCACATTCTCCTAATTTGCTACAAATTAAACAGGTCTGTTTCCTATTTCATTGTTAACCTAGGCTTTTAAAATTTATATAACATTAGCTATGGGTTATTGAACCTATAATAACCAAACCAGTGGAGGCTCACGCCTATAATCCCAGCACTTTGGCACTGCGGCTCCTGC
chr1:9482894_1_hs	ACTGGCCGCTTGACGGCTGCTGGGACACTCGGGAAGTGACACAGGCATATCTTCACACCAAGGAGCACACTGGGAGCACCCTGCTCAGCCAAGCAACCCTGAAGTCAGAGGCCGGCCGAGCCAAGGGGCTCCAAAGGGAGCTATGAACTCCCGGGCTGGACCGCTCTGTCTTTGTTCACAGCCTTCAAGGGAGAGCTCCAAGGACCATGTGAGTCCCTGCAGGGGAGCCATGGGAGGTGGCCTCCCCTCCCCAGAAAACAAGGTTTGGTGCCTGCCCTTGAGTGACACTGCGGCTCCTGC
chr1:9482894_2_hs	ACTGGCCGCTTGACGACAGTTCGTCCCTGAAGGAAAAACAAAACAATAACATTCAGCTCTGGGTAAAAGATGTTCCCACTGCTACTCCACCAGGGAGAGAGAGTGCACTCATGAGAAGGGCTCGCTTTTGTAGGAGCAGGTACATCTTTTTCCTGGCCTGGAGCCCGTTACAACCACGTCATAAACGCCATGCCAGAGAGGGTGCCCTGCACTGGCCCCACACGGCCCACGTCACCTCTCCCAGAGGGCTGGAGAGCGAGCAGCGACATGGGAGGCTCCGGCAGGCACTGCGGCTCCTGC
chr1:94831515_1_hs	ACTGGCCGCTTGACGTAAATATCAAGGAATTTGTGGACCTAGGTATGAGCTTTTAAGAGCAGTGAAAAAGCACTACAGAAGATAACAAGCAAATAGATCTTTTTTCACTTTGGTGTTCAACATGGTAATGTATTTTGAGTCCCTCATGTATTCAAAATCTAAAAGGCGTGGATATTTTCCCCCCAGTAAATTCTAGTTCTACTCTCCCACATAGGTGCCTGTGCATGTCACTGCATGGTTTGCTCAGCTGAATTCCATATACCTGGTGATCTAAATATACAGGCACACTGCGGCTCCTGC
chr1:94831515_2_hs	ACTGGCCGCTTGACGGCTTACCCAATGACTTCCTGCAAGTTTGAGTGGCTTTGCTAATGGGAAGAAGAAAAGCAGAAGTGGTGAAGAAACCTCAGGCCATGGCCTAAAGATGCATCCCTGTGAGCCGGGCATAGTGGCTCACATCTGTAATCCCAGCACTTTGGAAGGGCGAGGCGGGCAGATCACCTGAGGTCAGGACCAGCTTGGCCAACAATGGTGAAAGCCCGTCTCTACTAAAAATACAAAAATTAGCTGGGTGTGATGGCAGGCGCCTGTAATCCCAGCCACTGCGGCTCCTGC
chr1:94835021_1_hs	ACTGGCCGCTTGACGCCCAAAAACCTGTTGACTGTAGCCTAATCATGAGAAAACATGAGAGAAATTCTACAAATTAAGGGACATTTTACAAAATACCTGACTATGAATCTTCAGAAATGTCAAGGTCACGAGAAACATGGAAAAACTAAGAAACTTGTCACAGGCCAGGCACAGTGGCTCACACCTGTAATCCCAACACTTTGAGAGGCAGAGGTGGGAGGATGGCTTGAGCTCAGGAGTTCAAGACCAGTTTGGGCAACATAGCAAGACTCTGTCTCTACAAAACACTGCGGCTCCTGC
chr1:94835021_2_hs	ACTGGCCGCTTGACGAACATAAACTGTCATGACCAAAGAGGAGACGTGACAATAAAATGCCATGTGCTATCCTGAATTAGATCCTGGAATAGAAAAAGGATGTTACGGTGAAATCCAAATAAAGGCTGTAGTTTAGTTAGTAGTTTAGTGACAATGTTAAATCTTAATTTTCACAAATATACTGTGGTTATGTAAGACATTTACATTAGGGGAATGTGAGTGAAGGATACACAGAGGAACCCTCCACCATCGTTACAATTTTTTTGTAACTCTAAAATTATTCAGCACTGCGGCTCCTGC
chr1:94841849_1_hs	ACTGGCCGCTTGACGTGCTTGTAGGGTCCGGGTATTTGGGACCCACTGCCAGAGCAGTGCCACGCGGCCGGTGGGCAGTGGCTGGACTTCCTGTGTGATTCTGTGTGCTGGGGAAAGGTTACCTCATGGCGTGTGCCCTGAGCTCTGCTACTGTTCTCTTTTCTAGTTGTCTGCGGTGTTTTATGGTGGCTGTATTATGACTATACCAACGACCTCAGCATAGAATTGGACACAGAAAGGGAAAATATGAAGTGCGTGCTGGGGTTTGCTATCGTATCCACAGGCCACTGCGGCTCCTGC
chr1:94841849_2_hs	ACTGGCCGCTTGACGATCACGGTAAGAAATGCTCTTCTAGCAGTAGGTCAGGTAGCCAGCCAGGACTCTGAAATCCAAATCATTGAATTCTAGCCAAAAACAACTATAATTTGTTTTTCTTTTGATTTAGAATGTGCCTTCTTTGGATTTGAGATACCTGTATAGGGATAATTCAAAACTCTTCAAAAATAAGAAAAAAAGGTTTTAGTTCTTCCCAAGTCATTTCTGCCACCTCCCAGAGACTACTGTGTTATCCTTGCTGTTGCACTGTTCTCAGCCCCAAGGCACTGCGGCTCCTGC
chr1:94849014_1_hs	ACTGGCCGCTTGACGCCCAAGGCTGACTTGGGCATGAACTGCCAGCCTGTGCCCCTTAACTGCCAGCCTGTGCCCCTGACTAGGTCTAGGTTGGGCCCAGGGCTTAGTAGCCTCCACTGCAAGAGAGACCTGGAGGTTATTCTTCAGGGCTGAAGGTAGCGTGTCATTCTGCAGCCACCTCTCAGGATCACACAGTGAAGTGTGACGATTCACTGTTAGTGCAAGCAGCAAACAGCGAGAACAGTAGAGGGGCCAGAAAGGAAACTGGGTGCCCCGGACCTATGGCACTGCGGCTCCTGC
chr1:94849014_2_hs	ACTGGCCGCTTGACGGAGGCATCTATGAGCAGGTCGATTTTAGGCTTCTCAGGAGAGAAGGTGCTACGCAGAGCCACCACCCCCCTTCCCCACCCCGCTGGGGTCAGGCATCATAGAAACCAAATCACCCGTCCCCTCCTTCCACCTGCCTGTGGCCGACCCAGGTGCACAGGGTCCCCTTTGTTCTCAGAGGCCTTTTCACCAGTGCCAGAGAGCCTGGCTCTGCGGCTGGGCAGATCAGCAGCTGAATCACTTTTTGATCTTCAGAAGATGCCCCAGCTAACACACTGCGGCTCCTGC
chr1:94854323_1_hs	ACTGGCCGCTTGACGTCAGAGAGCTGTGGCCCACATTGTTTGTCACACATTTCAAAGCTGAGCCTGGAACCAAGCCTTCTCACAATTCAGTGCTCTTCCCACCACCATCCCCTGAGATCTGTCATATCTTGGGATCTACCCATAGTCTACCTCCCATTAACACCCATTAGCTACCCATGATAGTAGCTGTAGTGCCCAGTCCATAGAGACAAAGCAACTGTCATGTGATGAGGGGATCTTGCCTGCATTCACACAGCCATCCAGGAGAGGGCAGTCATGTGTGCCCACTGCGGCTCCTGC
chr1:94854323_2_hs	ACTGGCCGCTTGACGTAAGCACGTCTACCCCACCCACAGGCTCTGCAACCGCAGACTCCGAGCTAGATCCAACCTGTTTCCCGGCTTTCGCCCTGAAGCCAGAGCGCCCCTGAACGTTTGTCTAAACCAATGGTTCTCAAGCCCCCCGCGCCCCCCGGTGACTTTTTGCCCCTGATATGGCATTTGGCAATGTGTGGACACATTTTTGGGTTGTCGTGGCTGTGGGAGGGGAGGGAGAGCTTCCTGGCATCTGTGTAGAGAGGCGAGGCTTGTTGCTAACACCCTCACTGCGGCTCCTGC
chr1:94857809_1_hs	ACTGGCCGCTTGACGCTTTTTTTTTTTTTTTTTTTTTTGAGATGGAGTCTTGCTCTGTCATCCAGGCTGGAGTGCAGTGGCGCGATCTTGGCTCACTGCAAGCTCCGCCTCCTGGGTTCGAGCGATTCTTCTGCCTCAGCCTCCCAAGTAGCTGGGACTAAAGGCATGCGCCATCACACTCGGCTGATTTTTGTATTTTTAGTAGAGACAGGGTTTCACCATGTTGGCCAGGATGGTCTTGATCTCTTGACCTCGTGATATGCCTGCCTCGGCCTCCCAAAGTGCCACTGCGGCTCCTGC
chr1:94857809_2_hs	ACTGGCCGCTTGACGTGGGATTACAGGTGTGAGCCACCGCACCTGGCTGCCATTCTTTTAATATTAAAAAAAGGAAGGGTGGAACTCCCCTATGAATATCCATCCTAATTGACTTCAGACAAAAAAATTACTGGTCTATTTTGAATATACTTCAGTAAATTCTGTGAGCCTCAGTTTGTCCTCTGCAAAATCAGATAACATTTGCTTGGGGAAAAAAATTAATCCTAAAGGAATTGTATGTAATTACAAAATATAATTTATATTATAGTTAAGAACCAGTGAATTCACTGCGGCTCCTGC
chr1:94864402_1_hs	ACTGGCCGCTTGACGGAGATTGTGCCGCAATTAAAATTCTGAAAGTGAAAATGAGATGAATAGGCACCCTAAAGGGTTGGTGGATGGGCTCTGCATTATGAAGAGGGAAACTTTTTTAACTCATCAATTTTTTTAAATTTTTTCTGTTTTATTTGTAGCATTAAGTGGCACCAAAACGAATTAAATTAATACAAGAAACAATTTAACCGAAGCTACCAAGGAGTATAAAAAGTTCGCCAAATGCTTATTATGTCACAACTTTCTAAGTTGTTAGTACCACAGATGCACTGCGGCTCCTGC
chr1:94864402_2_hs	ACTGGCCGCTTGACGATTGGAACCAGAGAGCTTTTGCTGCTTTATAAAAAGTGTTTTTAAAATGCTATCCTTTTCCCTATTTCCAGAAGTAAAAATGATCCTCCTGATCATCCCATCCTTTCGTCTCTCTCCATTCTCTTCTTCTACCATCAAGGAACCGTTGTGAAAGGGTCATTTTTAATCTCTGTGGTGAGGATTCCGAGAATCATTGTCATGTACATGCAAAACGCACTGAAAGAACAGGTAAGGCTACCTCCTGATACACAGCACGTTCTGTGTTTGGGTCACTGCGGCTCCTGC
chr1:94873773_1_hs	ACTGGCCGCTTGACGTTCTGCTCTCCCAGAGCAGCATGTGCATCTCAGAAAAAAAGTAAAAATATTGTACAGTTTATCTCACTAGATTAGGAAAATGATGTAAAGTTTCTTAAGAAGAAACAGTTCTTTCAGAAGCTGGCATTGCCATAATAGGTAGTCTCATCACGTAGCATCCAGACAGCCATTCTTTCAGTGACAGCGGTGGTTCTGAATCCTCCACCCCTGCTGACTGGTTTAGAGCTATTCTGGGCAGCCAGCTGATGTTGAGAGCTCTGGAGAGATGCCCACTGCGGCTCCTGC
chr1:94873773_2_hs	ACTGGCCGCTTGACGTCGTGTGTGCGTGCTTCAGAAAGAAGCTCACATGTGTGTCAATATGATAGTTTGCATTAAGGCCCATTTATAGACAATGGTAATCCCCACACCCAGCTGTTGTGTGGCAAATGCTACTACCCTGGCTTTAGATAGAAAGGAATTAAGACACCTATTTTTCAGAGGCCCCAGGCTGTCTGGGAGAAAACAAACTGAATCCTCATGTTTCCTGGTGCATGGTTCAGAAGCTGCCAGGCATATGGCTGTGGCTTAGTGTGGCTTTCCTGGGAGCACTGCGGCTCCTGC
chr1:94876273_1_hs	ACTGGCCGCTTGACGCACTTAGTGTGGAAAATAAAATGAAACCATTAAATAGCTCCTACACCAAATGTCCTCTTCCCTTAGGATAGAGAGCAGGATTCTTTGGGGCATTGCTCTTTGTCTGGAACAGTTGTTGTCCAAGGGGTCTGACTGCCCACCTTGAAGTCCATGCTCTTGTAAGCAAGGCAGTGACTGTAGGCACGTTCCTCGGCTGTCATTCTTATTTGTCCTACGGCATTAAGACTTGTTGAGAGAAGGAAGTGATGACTGGCCAGAGACTAGAGAATGCACTGCGGCTCCTGC
chr1:94876273_2_hs	ACTGGCCGCTTGACGCATTCATAAAAAGAAAAAAGCATATGAAAGGAGATGTGAGTCACTGTGGCTGAAGGAATACATGCCACTTTGATTTAGCAGTCACTAAGTCATGTCCTGCTACAAGCAGGACTCCCATGACACCCCAGGCCACCACCACCTGAGTCTCATCTTTGAATGACTTCTACATGCTATGAAGAGCAGCTGCAGATTCAGATGTGCAGATGATACTGTATCATGTCTCTCAACCTGATTTCTAACTTTGAGTTCTCATGCCACTGGACGGGTGGACACTGCGGCTCCTGC
chr1:94885062_1_hs	ACTGGCCGCTTGACGATGGTGAAACCCTGTCTCTACTAAAAATACAAAAATTAGCCAGGCGTGGTGGGTGCCTGTTGTCCCAATTACTCAGGAGGCTGAGGCAGCAGAATCAATTGACCACAGGAATACAATCGCGCCATTGCACTTTAGCCTGGGCGACAGAGTGAGACTCCCTCTCAAAAAAAAAAAAAAAAAAAGAGGCAGCAGGGAATAATACCACCCATGGTGATTATTTCACTGAGTTGTGGTGAAAACAGATGAGATCTAATGAGACGATGATCCGAGCACTGCGGCTCCTGC
chr1:94885062_2_hs	ACTGGCCGCTTGACGGGTGACTGGCCACGAAGCACAAACATAAAGCATCATGGAACATTGGAGTTGGTGGAAGTCTTTTCCAAGCAGCAAAGTGAGGGCCCTTGAGAAGTGACGTGATTTGGTGGAAGCCGTTCCGCAAGTCTTTGGAGGCAACATGACTGGAATCCAGCCTCTTTCCACTAAGCCATCCTGCCACATCCTCAGCTGTTTTCAATGGTGCATCTCATGAGAACACCACTTTGTTATTTTGAACTTTCCAGGAGAAAAAGCACAAAGTACAGCTCACACTGCGGCTCCTGC
chr1:94899000_2_hs	ACTGGCCGCTTGACGATACTCTAAATAAACTATACAAAAAATACCTACTTTAAACTTCTGGTTAATAAAAATAAGGTAAGTGTACTCTTGTACACGTATAAAAAGGTATTGCTTACCTGGCTGGCTCCTTTATTAGTGCCCATCTGCAGACTAATTGTGGTCTGGTCAAAAGGTTTGTCAGTTTGCATTTTGGGATCATAAAGATGCCTCCTAGTCCCGTAAGCTGTCATACCTGCCTGGCTGGCACATTTGTTGGTTCCCATCTTTTAAGTTAAAAATAAAATTCACTGCGGCTCCTGC
chr1:94903257_1_hs	ACTGGCCGCTTGACGGCTCCCTTTAGCATCAGTAAGGGAAAGCATTAAAGATATCTGTAGAATATCAAGGTCTGACACCCTGGGCTGAGAAGGAGAGTGAGAGAGAAGGCTGTGGAAAGAACTGGAAGAGCAGAAACAGATTCTGGAGGGCTGTAACTCACTCGCAGAGGATGATGCCATCCTTTAAGCCCAGCTGGAAGTTGGGGCCAATGCTCATGCCTGTCACCTCTTCTATCCAATTGCGAAGATCTTCTTCTGCCTGATGATCATACTTGGAAGCAATCTCACTGCGGCTCCTGC
chr1:94903257_2_hs	ACTGGCCGCTTGACGGAAATACAGGTTAACTCACTTTAGAAGAATTTCACAAAAGCATCAGAAACTGCCGACTCACAACGCGCTCTGCTTTCACTAGCCATTAAGACCACAGCTGTGAAGTGTAGTAAATGACACTCAATAGATCTCAATGGCAAACTTAACCGTTACAACTTCAGTAACTAATAACAAATTTTTGGTGAAGACCGTGTCATACAAAATTTTGAACAGACCATGGAGAGGCTGGGACTGACAAGGAGAGAACATCAATCAAGAGACATCAGATTTCACTGCGGCTCCTGC
chr1:94912464_1_hs	ACTGGCCGCTTGACGCGCCCTCCTAGAGTGGACTCTTGGGGAGAGAGTGTGCAAGCAAGCACTCAGGGAGAAGGGCAGCCATCACCAAGGCTGCATGGACACACAAGGCATGTCCAAGAACACCTGCCCATGTCCCCTCCTTGAGGGGAGGTCAGGCTCCTGTTCATCTTAGTAATCCTCATGCCCATGCCTGATACATAGTGGGCACTCAATCCATGATTTTTCACCCACTGACAGGATTACCAGCCTAGGGAAATGCCTCAGATTTAAAGATCTATCTTGTTTCACTGCGGCTCCTGC
chr1:94912464_2_hs	ACTGGCCGCTTGACGCGGAAAGGCATCTGCATTTGAATGTCACTGCCTTTTATGGGCGTCACATCTCCTTGATCTGCCAATCTGGTAATCTTAGATGGCCCACTAGGGATATAATTGCATTACTTTCTCATAAAAGTTCCTTATGTCTAGCGCACTCCTGAAGTCCAGTTTAGTAACCCTAGAAGGAGGGTACAGTCAGAAGGAACACCATGCCCACTGTGCTGATTATGTCATGGCAGAGGAAACTCGTGGTGATGTGTACCTCAATGTTTGGATTTAGATGTGCACTGCGGCTCCTGC
chr1:9491466_1_hs	ACTGGCCGCTTGACGCTCACAAACAATTAACAACACTCGTCCGGGCACAGTGGCTCACGCCTGTAATCCCAGCACTTTGGGAGGCAGAGGTGGGTGGATCACTTGAGGTCAGGAGTTCGAGACCAGCCCGGCCAACATGGCGAAACCTCGTCTCTACTAAAAATACAAAAAATTAGCCGGGCGTGGTGGCGGGCGCCTGTAATCCCAGCTACTCAGGAGGCTGAGGCAGGAGAATCGCTTAAATCCCAGAGGCAGAGGATGCAGTGAGCCGAGATCACGCCACTGCACTGCGGCTCCTGC
chr1:9491466_2_hs	ACTGGCCGCTTGACGCACTCCAGCCTGGGCGACAGAGCAAGACTCCATCTCAAAAAAAAAAAAAAAAAAGCCCTTGACCAATCTCATTCTCATTTCATATTCACCTGCATGCACTACCCCCAACTGTGCTATGTTAAAGCCAATCCCAGATAACATATTATTCCGTCTGTAAATACTTGTGCATGCATAAAAGATAAGGTATCTTAAACATCACCACAATGTTATTATACACACCTAAAATAAATTTTTCAACACCGCTCACTTATCAGTGTCATATTATCAACACACTGCGGCTCCTGC
chr1:94918022_1_hs	ACTGGCCGCTTGACGTCTGTACTATACACAGTCTTAGCACAGGCAACTATGCTATCTGCCTGAAGATGCTTAGACTCTGGCTTAACATAAAGTCCTTTTAACTCATGGAGATGTGACAATATATCCAAATGTACCCACCACCAATATCATCGTATCAGACTAATGCACATGAATATATTGCCCAGTTGTAGAAAGGACTAATTGGGCCGGGCACAGTGGCTCATGCCTGTAATCCCAGCATTTTGGGAGGCTGAGGCAGACAGATCACCTGAGGTCAGAAGTTCACACTGCGGCTCCTGC
chr1:94918022_2_hs	ACTGGCCGCTTGACGAGACCAGCCTGGCCAACATAGTGAAACCCCGACTGTACTAAAAATACAAAAAATTAGCCAGACATGGTGGCATAGGCCTGTAGTCCCAGCTATTCAGGAGGCTGAGGCAGGAGAATCACTCGAACCCGAGAGGCAGAGGTTACAACGAGCCGAGATCACACCACGGTATTCCAGCCTGGGCGACAAAGTGAGACTGTCTCCCAAAAAAAATAAAATAAAAAAAAAAAAAGTCGGCAAGGGGTGGGAGGAATTGATTTAAACAAGCCCATACACTGCGGCTCCTGC
chr1:9495252_1_hs	ACTGGCCGCTTGACGCCTCGAGAAAGCAGGCGGGGAGAAAACTCAGCGTGGCTACCATTGGGGACCTTGATTAGTAGGTCATACCGCAGTGCCCACCGCAAGGGTGGCCACTGCGGACGCGAGGGCAGCCCCGCCTCAAGTAGCGCCCCAGAGCGGCCACTCCTCGTGCGGCCACCAGGGGGCGCAGCAGCGCCGGCAGGAAGCGCGGGAAAGCGGCCGCGATGGCCTCGGAAGAGGATGCGCCCCGCGCCGCCCGCCCTGCGCCATGCACTGTTACCCCTCGGTCACTGCGGCTCCTGC
chr1:9495252_2_hs	ACTGGCCGCTTGACGCCTCACCCGCACTGCGGGTGCGGGGTGGCAACTACCCCAGCTGGATAGTGAGGGTGCCGGGACGCAAGCCCGGGGCAGGCTCTCAACTGCCCCCGCCCTTGCTTCTCAGTCGCCCTGCACACAGCCTCCCCCGAAACCAAAATCCCCCAGGAGAGTGTGGTACCTCCATTACAGTCGACACGTCATTGTCACTAAAGTCAGAGCTGACACCGGAGCTCACTCCTGGTAGTGTTCATTCTACGGGCTTTGACAAATGTGAAATGCATTATGCACTGCGGCTCCTGC
chr1:94962336_1_hs	ACTGGCCGCTTGACGATTAAAAAGTGTAAAAAAACCAAACATTATAAGAATGTATAATACAAAAAGTTAGTTTTCAGTATTGCCAGCCCCAAAGAAACAACCACGGTTATAGATGAAAATTTTAACCCTTAAAACTCTTTCTCCAGAGGAGAAACAGAGAATACCATCTAGTAATTTCCCTATCCTGGCTCCTGCAGTACCTTCAGGACTTGGAGATTTTTTTTTTTTTTTTTTTTTTTTTTTTTTACTGGGCGGCTCCTGACCTTGGGGAAAACAGAAACACAGCACTGCGGCTCCTGC
chr1:94962336_2_hs	ACTGGCCGCTTGACGCTGAAAGTAAATATGGAACAAAACTCTGGCCATGGGGCCTGAGAAAGGCTTTTTTCCACTGCCTTTTAAATGTATTTTCATGAAAAGACACCAAAGACATTTAAAGTTAGGATTGTTCTAGAAAATCCAGGATAGATAGCCACCAGATGTCTATGGGGAATCAGGGCACACCACAGTAAACACTCAATAGATATTTGCTGGAGGGAGGAATGAAGACTGTACTTATATTTAGAAAATTAAAACAACCCTGAAGTACATGCTGGATTTTACCACTGCGGCTCCTGC
chr1:94971360_1_hs	ACTGGCCGCTTGACGGTAATTGAAAATATGTTTGGCTAGATTTTATTTCTATGTCTCAGGATGTCCTTGGAGGGAAGGCAGGGGTCTTAACATATCAAAAGTAATTTCCTGGCTTTAGAGTTTAAAGGAAATAAACAAAGACCTACTTATTTGATTGGCCAAATGCTCGCTCGACAGGGTTAAAATCTAATTAAAGTATCTTTTAGATGTTCCGTGGTTGGACTAGCAGCTGTAGGTCAGAAGTTCAGAACAAAAAGTGAAATCCTAGGATTAACTGTCATACTCCACTGCGGCTCCTGC
chr1:94971360_2_hs	ACTGGCCGCTTGACGTTGTATCAAATATTTTTCTGTTGATTCAACTTCCCATGGTAATTTTTTCTGGATGAGGCTTTGCCACCACTTGTGTCTGCCACCTTCTGAGTTGGCACCGATAATGTAGTACGGAGTAGAAAAGCAACTTATCTGATGGAAGAGCTTTTCAGGACTGTCTCTGTGTCTCATGAGAGACACGGGTACCTGCAGATTCTGTGGATTTTGTTGTGTGGAGCATGAAAGGGAAGAGTCATGGAATCACAAGAATGACAGGCTAAGCCCTGGCTCCACTGCGGCTCCTGC
chr1:94974069_1_hs	ACTGGCCGCTTGACGAGATTCACTTGAACCCAGGAGGAGGAAGAGGTTGCAGTGAGCTGAGATCGTGCCACTGCACTCCGGCCTGGGTGACAGAGCAAGACTCCATCTCAAAAAAAAAAAAAAAAAAAGTTCTCTTTACAGTCATTGAATTTTAAATCATTATCCTAAAAAGATTGAGAGAGGAAAAAAATGATTTCAAATTGGACAGAATTTTTTTTTTTACATCTCCTTGCCAGAAACATTGTTCTCATTTTCAGTTGAATGGCTTGGGTATTAATTAAAGCTCACTGCGGCTCCTGC
chr1:94980525_1_hs	ACTGGCCGCTTGACGAAGGGACAAGCTAGCTACTCATCTTCTTCAGTTTGAGTTGGGACTGGCGCACTATCTTTCTGAATGTCACAGAAATGCACAGCAGGGAAATTGTGCCACCAGCCCCCTCTGCTAATGGGACCTTGAGGACTCAAATTAGCCATAACAGTAACACACAGCAGAGCATGCACTTGTTTACCAGAGTAATCTGAATGATCAGGAAGATGCAATAACACATGTCTCAGCCTGGCTCTGAATGAGTACACAGCAGCCTGAACCTATGAAAGATATCACTGCGGCTCCTGC
chr1:94980525_2_hs	ACTGGCCGCTTGACGAACATTTCTAAACTTTTGGTGATATAACACATACACATTCTTTCTCTGACATTCCAGGCTAACCACTGTCTTAAGTTAAGGCTCTGCAAAACATCTGGGACATATGTTTCTGGAAAAAATTATAGCATCTTTTCTACAATTCTCTCTGGTCTGATCTTTGTTAAGCTCTGACCTGACAGAAGCCTCTGCAGCAGGATTACCTGTGGGGGCCCAGGGAAGCTGCCCCACAGCACAGAGAGGCATTCACTAAACGCAGTTCACTTTCCCTTACACTGCGGCTCCTGC
chr1:94982671_1_hs	ACTGGCCGCTTGACGCTCTTCTTTTACAATGCAGAATACTTTACAAAAAAAAAAAAAAAAAAAAAAAGCTGTAGGACAGGAAATATTACTAATCATACAAACTCTATATTTAGTTCTGTAAAAAAAATACTACTAAAACAGCCAGAAGAAAATTTGCAGGTAGTAATACATATTTTTATCTAGAAAAGAAATTTGGTTTACAGAGGCATAAACATTTAGTAGTTACGTTTATCAATGTTTGTTTCATAAGAGAAGCCTCAGTTTCTTCACTGAGTCATCTGTACACACTGCGGCTCCTGC
chr1:94982671_2_hs	ACTGGCCGCTTGACGTTTTTTATTCCTTACCATCAATAATTCTCAGGACTGTCAGACGCCTTTACAAGAAACATGTAGGGTTTTTTTCCCCCCAATTTGAGTACATACTACTGTTAACTGCAAAATTCTAAAGAAGTCAGTTGCCATTTGTCAAACAATTCGCCCAAGGTACACCGATTTGGGATACTTTTCTTTCAGAGCCGGCCACTGAACAATGAAGTAATCTGAGAGATGAAACAGAATCTTTCCGGACATGGATAACGTTTCTACACGGCAGATGCTTTCCACTGCGGCTCCTGC
chr1:94986085_1_hs	ACTGGCCGCTTGACGCAGTCTAAGTAAAGATGTTAAATGATATAATGATTGGAACTGTCTTTTTAATTTTAAAAAACACAGAAATACTCTTCATACTTCCATTTCTCAAAATATAAATTATCAGTGAATGTGTCTCACACCACCACCCGGGCCATCTCTCTTCCTCACTACTCTGTAAGCTCCTTATGGGCAGAGTCCGCTTCTAGAACAGTGTATACTCTGCACCTAGAACAAAGCAGCCATTCACTAAATTTTGCTGAAAGGAAGAAAGAAAGGAAGAAGCAACACTGCGGCTCCTGC
chr1:94986085_2_hs	ACTGGCCGCTTGACGGGGAGTATAGAAGGAGTGGGTCTTTGCTTACCCTATATTGACTCAAATGTTTCCTTTGCCAAACTTGACCATCTGTAATTCTAACCATACACTTATGTGGTTGACTGACAGCTTTTTTTTTCTTTTTTTCTTTTTTTGAGACACAGTCTTGCTCTGTCACCAGGCTATAGTGCAGTAGCACAATCTCGGCTCACTGCAACCTCTGACTCCCTGGTTCACGTGATTCTCCTGCCTCAGCCTCCCGAGTAGCTGGGATTACAGGTATGCATCCACTGCGGCTCCTGC
chr1:94998303_1_hs	ACTGGCCGCTTGACGCTGGCTGTCTAACCCCATTCAGCCTTCCCTGCTGGCCCACTATGGTGTAAGTCTTTGAAACAGAGAGCTGGGTCTGAAAACAAAACCAGGCTCCCTTTGGTTGGGGGAAGTGCTGGCAATGGGAAGATATGAAAGAAAACTGGATAGAGGGACACTAACTTTAAATGTGATGTTAATTATAAGCAAGTGTGCTAAAATCCATGTTAAAATTCTAATAACTACCACCAGCTTATCACTGTGTGTTGTCTCATCTATATGACTTTATTAAAACACTGCGGCTCCTGC
chr1:94998303_2_hs	ACTGGCCGCTTGACGAATATATTTATGAATTAAATAGTTACAACCTGAGCAGAAGGGCAGCACAGTATAACAATAAAGTACAGATGCTGTAGTCTCAGGCTGTCTGGGTTTGAATCCTGTCTGCCACTTGGCCTTCAGACTTTGGGTAAGCCAATTTTCTTTCTAATGCCTCAGTTTTCTTATTCACAAAATGAGGATAGACATGGCAGGTAACTAACTCATAGGGTTACTGTGAGGATTAAATACGTATAAGGTATTATAGTGGTACTGGCATTTTACCTGGCACACTGCGGCTCCTGC
chr1:95002588_1_hs	ACTGGCCGCTTGACGGAAAAGTGAGAGCTGGCCTGTGTGCCAGTAGCCTTCAGAAACTCAGAAATAAAATATCCCATTTGAAAATAGTTTGGGGAGCCAGTAGATGACAAGATTCCTCCTGCAGGCAAAAGTGAATTAAAGCAACGATAGTATCTACTGCTCCTTCCCCACTCCCACTGTTTGGCTGGCAAGCACATGTGAGCTCAGCAGGACTCTGTAATTGCTTTTTAAGAGTATCCGGTAGAACTCAAGATTGTGTGTTCACAAACTCCATATAAAAACAGGCACTGCGGCTCCTGC
chr1:95002588_2_hs	ACTGGCCGCTTGACGGTCATCTTTGCCTTCCACGAAGTGTTTTTCACCCTGTTTCAAGGCCCAGCTTAGTCTTTTTTCCCCTTACTAAAGTGGCAAACAAAGAATTCTCTGACACACTGCACCCACTGCAGATGAAAGCACTTAAGTGTGAGTGAAAGCAACAATGTTGAGAGTGACATTTACTAGCTGAAAACAGTGAAATCAGAGCGTTCCAGTTCACGGAGATTAAATGTCAGGCTTTAAACATTTAGCAGAGTATTAACTATGGAAGTTTTAAAGTTTAGGCACTGCGGCTCCTGC
chr1:95013608_2_hs	ACTGGCCGCTTGACGGTCATGGGTTATTTTTATTTTATTAGCATTGCCTTTAAATCACTTTTTTCTTAAAAAAAAAAAAAAACCCTTCCAGCATTTCCAAATTTATGATTCCCCACTTGAATTATGCAATTCCATTATGAAGCAATGGTCTATAGTTTACCCTTTATCCAACTTTTATCATTTTTTATTTAGAATCATTCCCAGAAATACAAATTAGCTGATTACTGAACAAGTTCTAATTACTCCCCAGAGACCATGGGAGCTTAGGGTTTCAGTACAGCATTGCACTGCGGCTCCTGC
chr1:95022215_1_hs	ACTGGCCGCTTGACGGCCTAATTTTGACACAGATGTTGTTCGGAACTCACTCAATGTGAAACAGAAGCTATAACATTTAAACTAAATACCTCATTTATGGATGGAAGCAGCTACAGGTTGTCACTCAGCCAATGTGTCAGTGGCACAGCTGGTAATTTCACCATGCAACTGGGAAAAGCAGTTTGTCAGTCACAAGAAACCAGATATTTGGGGGGATTTTCACATCAAACCACTTCTCGCAGTGGACTCTGACCATCATCAGACTTGCTAAATGCACGTACAGTGCACTGCGGCTCCTGC
chr1:95022215_2_hs	ACTGGCCGCTTGACGCAGGGCCAGTCCTTCTGTATCTTTAAGGAGGCTGCCAAATTTACAGCGCATATATGGAGAGGAAACACACAGTGGGAAGGGGTAACACTGGCATTATTTTAACACATTATAGAGGACTGGGCAACAGAGGAGCAGGAACTGAGGAAACCTAAACAAATGGCTCCCAATTATGATTTCATTAATCTTGGAAAACATGAAGCAGTAAGACAAGTGTGGTCTAATTGTTTCTCATCTGACTTGGCTTGGAAAACCTTACTCTCACTTAATTCCCACTGCGGCTCCTGC
chr1:95033898_1_hs	ACTGGCCGCTTGACGAGCAGATCCTTTCATTCTCCTGCTTAAAATCCCACAAAGGCTTTCCACTGCACCAAGTCCAAATGCCTTACAGTTGCTCCCAAGGTCCCATGTAATCTGGTGCTGGCTCACATCTCTAATTCCTCCTTGTTCATTCACTTGAGCCACACTGGTCTTCTGTCTGTTCTTTGAATGTGTCAGACTCACTCCTTCCTGAGGGCCTTGTCTGCTCATTCTAACAAGTTTGATTTGCTCCCAGACTGTCTCACAGCTAGCTCCTTCCTGTACATCCACTGCGGCTCCTGC
chr1:95033898_2_hs	ACTGGCCGCTTGACGAGATCTTGTCTAAACATTACCCACTCAGAGGGGAGACAGTTCTTCTCCAAATATGTGGTCTCTCCACCACACTGTCTTGTTTTACCATCTTCATAGCAATCACCATTACCTCCAATTAACTTGTTCATTTATGTGTATATGTGATTGTATGTAGTCTGCCCCTCTTCCAGGGATGCAAGCTCCATGAGAGAAAAGGATTTCATCTTGCTCACTGCTACGATCCCACTGCCTGATGTTTTGCACATCATGGGTACTCAGTAAATAACTTGCCACTGCGGCTCCTGC
chr1:95035577_1_hs	ACTGGCCGCTTGACGAGTGTCTGATAGTATATGAAACACTGAGTTAAATACTAACAGTATATGACAACTTGTAACTTTCAAAGTATGTTCCAGAATTACATCACTGTTAAAAACCACAAACATATCTGGCTTTAGATTTGTGAAAACTAAATAGGAGTTTATAGTGATTTAGATGGAAATAATTCCACCAAAGAATCCAGATGGCATCATAAACCACAACAGAGGAGATCAAGTGGTTGATGAAGTCATTCTTTGCTGTTACCACACACTGAAACATACAATACCCACTGCGGCTCCTGC
chr1:95035577_2_hs	ACTGGCCGCTTGACGTTTATTATTTAGTGAATGCCACACGACTGAAAAGTCCTGGAAACAAGACAAAGTTAAAATGGTAAAATTTCATTCAACCAAAAATGGTTTCAGCTTTCTTTCATAACTATTTAAAAATAATGCAATGTATATTTTTAAATGTATGTTGGATGGTTCAACTAATCATTATGAAATCAAGATGACCATAATTTACCACAAAATTTTTTTTTATATGTCCTTCAAGTACTTGGTAGATACTTTATGGTGCTGATGAAATGCCATGAAGTGTCACACTGCGGCTCCTGC
chr1:95041759_1_hs	ACTGGCCGCTTGACGACCCCACCTTGTGGAAAACAGTAGGTGGTGTTCAGTGGAAGAATGTCATGTTAATTTTAGAAGAGCTGGTTGATAAATCCTGCAACCACCAAACTGCCACTGATTCTTATATAAACAGAAAATGCAAAACCAAAAAAAGAATGCAAACCAAAAGAATCCCTATTTATTACACTAGCAGCAAAACTTTTGTACTTCCAAAATAAAAGGATATGAGCCTCAAAATATTGGTGCTTGTGGTATGTGTTTGGATTATTTCTGTAGAAAATATTTCACTGCGGCTCCTGC
chr1:95041759_2_hs	ACTGGCCGCTTGACGATTTAGATATTTATAAAAAAATAAATATTTCATATTAGTAGGTTTTTACTCCCACTGGGGCTTGTATCTCTTCTTAGTTTTGTTTCTAAAAAATAGCTGTTTTCTAATTGTAACTTTAGAAAATACAGAAAAATATTCAAAGACAAAACCAAAAATCAACCAATATCTCCCTACTCTTTTGAAGAAGCCCCCACCCCAACACTCTATCTCACAGAGATCTCTCCCTCCTCTGCATTCAAAGCACTCATTGTCCTTTGCTTATCTTTGATTCACTGCGGCTCCTGC
chr1:95048313_2_hs	ACTGGCCGCTTGACGTCCAGGAAGAACGTTCTGATTTGAGTTTTCATTTACCTTCATAGGGCTCTGGTAATTGGCTCTATTTGGAAAGGTTACTCTCCAATTTTTGCTGGAAGGTATTACTTTACTACTCTTTACTTTAGAACTAATCCCAGTGGAAATTACTTTTTCTTTGGTAGGCTTTTCAAGGTATTTTTTTTTCATATAAGTAATTTCACAGTCAAATATCCTTTTTTTTTTTCTTAGCTCTCCACTCTTTGCCTTTCTAATTTCAGTTGTTAGTCAAGGCACTGCGGCTCCTGC
chr1:95084471_1_hs	ACTGGCCGCTTGACGGTGATCATTCTGAACATGCAGTCAGGCAGCCTATTCTTGGTGAATTATATGGATGTTCCTGTCAGCATATGGAGGAAGCATGGCCCTCCCAATGACTCAGAAGTCATATATTGACACAGACTTGCCCTAGAATGACACTGTCCTGTGCATGCTGGGTACCTCTATAATATACTGACCCAAAGAGTGTCTGAGAGCTTGGTTGAAAACTAACAGGAACAGATCCTTTCTCTGATAAAGCTTGCAAATAAATGGGGCATATTAGGTTTGTCTCACTGCGGCTCCTGC
chr1:95084471_2_hs	ACTGGCCGCTTGACGTATCTTGGCCAACCTTCCCTGTCAGCTACCACTAGGTGGCTCTCCACTGATCTTTCTAAAAGGGTTGAGGGACCACTCAAGAGGGGGGATCTTCCAGACTTAGGTCTCACAAGGAGAACCATTCTCTTTACTCCCCTGATGCCTTCTCTCATCCTTGAATTTCTTTCTTCCAGACCTCAGTCTGGTGGCCTTGGCTACCTCCTTCAGAAATATTCAAGCACTTCCCACCAAAAAATGTAGACGTTTCATCTCGGTTTATTCTTCTGTATCCACTGCGGCTCCTGC
chr1:95087001_1_hs	ACTGGCCGCTTGACGCTTTGTTCACAGTGACGTTCTGCCCCTTATCTTCTGGCCACCTCTTCCAGAGTTCAGAGGAACTTTATTCCAGGCCATTGTTTTTTGACCTCATTCATTTCCCCTACACCCTGCTCCCCATCTCCTCTTCCCCTAGGAAGAAGAGTATATAAGCATCTGGACTTCACTGAGTTATCGGGTAACCACATTCCTGTGATTTCCCCCACCTCCAGCCCCCAGCTGGTTAAATAAACTGTGTATGCCCTTTTCTCCTATTAATCTGCCTGTTGTCACTGCGGCTCCTGC
chr1:95087001_2_hs	ACTGGCCGCTTGACGCAGTTCAGTTTTCAGCAAACCTTCAGAGGGCAAAGAAGAGTTCCCTGTTTGACCTTACAACCTACTACTGCTACCCCAGCTCAGTCCCCTGAGAGTGGTACTCATGCCAATGGAATTAGTCATTGCTAGTCGTCATCTTAACTGTCGGATTCTTTCTGTGAAAGCCAGTGTTCTTAAAAAAGACCAGGCTATACTTGCTGTCTCATTTTCCCTCGTTCATTTTCATTTCCCAATTCACTGAAATGTAACTTCTACCATAATTATTCTCTACACTGCGGCTCCTGC
chr1:95167402_1_hs	ACTGGCCGCTTGACGAATTCTGTCAGCATTGGGATATAGTGGTGGTATCTGTTGGGAAATGCTGAGTGTTGGGAGAGAAGCTGAGGCAGGGCTTGCATGTCTGACATAATGTAAGAGAGTCTTGGAACATGTGCGGGGTCCAGGGTCTAAAACCCCTTGTGGCCTTTGGAACACCAAGCTCTGTGCCAAAGGGTGGAAGGCTACCCTGACGCACGGTAATCTAAGCCCAGGGCATAAAACCGCTCGTGGCTTGGATAGAATCCAAGGCTCCTGGCTCTGGAATGTCACTGCGGCTCCTGC
chr1:95167402_2_hs	ACTGGCCGCTTGACGGTCTAGACTTGCTGGCTCCTTGCTCCTTGCTCTCCCAGGATCGATTGTATCTTGAGTTAAAAGAACCTGCTCTCCATTATCTCAAGTAGCAGAGCATATGCTAAACCATCACAGCTGTAAATCATGTGCTTAATGTAACGCTCCCTTTCGACCCCCACATTCTCACCACCTGTTTCTTTGTTTGATCACCAATAAATAGTCTGGGCTTCCAGAGCTCAGGGTCTTTGCAGCCTCCATACTTAGTGTTGGCCCCCTGGACCCACTTTCTCTCACTGCGGCTCCTGC
chr1:95179063_1_hs	ACTGGCCGCTTGACGCACCATCTCTTGCTGGCTACCTTACCAGTTTCTAACTCTGTACTGTTTGGTAGGGTAACCACAAGCCACATATGAATATTTACATTTAAATCATTTAAAGGAAATAAAATTAAAAATTCAATTCCTTAGTCTAACTTTTGGCATTTCTAGTGCTTTATGGCTCCATGTGGCCATACACGGAACCTACAGCTATGTGTGAGCAACATACCTTTAGTAGAACATTTTTATTATTGTGGAAAGTTCTTTTGGTCAGTGGGGCTCTAGGCCAGGCACTGCGGCTCCTGC
chr1:95179063_2_hs	ACTGGCCGCTTGACGTTGGCAAACCATGCATGGCTCATGGGCCAGACCCGCTGCCTGTTTTTGTAAACAAAGTTATACTGGAGCACAGCCATGTTCACTTTTCTGCCATGATTGCTTTAACTCTACCATGGCAGAATTGCATAGTTCTGACAGAGAACAGATGGCCACCAACAGCTACTGCTTTAATGTTCACTATTTGGCTCTTTATGGAAATAGTTTTCCAGCCCTTGTCATAGACCATCTCCTGTCTCCTATCCTGTTCCCCTTTCATCTCTCTTCTATATTCACTGCGGCTCCTGC
chr1:95197787_1_hs	ACTGGCCGCTTGACGGCTTGGTAGCAAACCAGCAGGAGTTGCAACCATTTTAGTCATGCTTGTTAATGAAAGGAATGGTGCTGTCTAATCGATTTGTTCTTTTAGATTAAGTAAAACTTTGGCAGTTGTGTTTTTAATCTCCTTGCCTTTGTCCCTAGGCCTCTTATGTGGTCTCTAGTGCTTTTTGCTGAATGTCTTGGCTGGAATTCCTACCTTCTCAAATTGCCTGTGGTCTTAAATCCTGCATCTTGGTCTGAGAATATCCAGTAGGTCAGGAAGCAGAGCCACTGCGGCTCCTGC
chr1:95197787_2_hs	ACTGGCCGCTTGACGACTAATTGAATACTGAAGAGGTTTGCCTATGGAGAGTACCATGAGTCATGCTTCAGAACATGCCTAAAATGTTGTGTCCAGACTGGCAAAGGAACAGCTGAATTTCAGAATGAAAATAGCAGTCACAGCTGTCAGTGGAGATAGGCCACAGGTGATATTACAAGTATTCAGAGCTACTTGAAGCAAGTGTAAATGGGGTCTCTGCCACACCTCAGGCTGTTTCAGACATGATCCATGTTTTGTTCTTCTATCTAGTCTTTTTCTAAAAGTCACTGCGGCTCCTGC
chr1:95282634_1_hs	ACTGGCCGCTTGACGTAACGAATGTACTGTCACTAAGGTTTTTTTCCTCTTAAATCTGAGTGATGGCCTATGTATTTAAAGAATGTTTTAGCATGCAAAATGCAACTTGGAAGACATCCATTCAGTTGGATGGAGAGTATTTAATCATTTAAAAAGTAGGCCAAAGAGACTTATCTCAACCATACTGCTAAATAGTTATGAGCTGCATCATACATAAATTAAGTGTGCTCTAACTGGGGGTATGGATAGACTCTTTCTTTAGTCAATTAAGTGTTTACAGTATTACACTGCGGCTCCTGC
chr1:95282634_2_hs	ACTGGCCGCTTGACGGTATCTACTTTAGTTAGTTAGAGTAAAGGAATTAAAGAGACCATTTTAATTAAGAATGACAACTTTATTCTCAAGGTCCTTTTTATTTTGATAGTTAACAGGATAATTTTAGCATTTGCATTTTATTGATCCAGAGAGAATGATTTTATGAAATATAGCTTAGAAATAAGGCTCAACAGCTGTGTTTACCTGTGGTCACGTAGATTTGACTTGTGGTGAAGACCTCTGTCACTTAGACATCTTTACCTGGGAGTAACTTATGTAGGGTATCACTGCGGCTCCTGC
chr1:9532979_1_hs	ACTGGCCGCTTGACGGCGGTCTCATTAGGCCCATAGCTGGAAACCTGGCTCAGGCTGGATCGGTTGAGGAGAAATGAGAAGAGGACCAGTGACCTGCTGGGTATTTGTCCTTTGCCCCCAAATCGCACTACCTGCTCCTGCTGCCCCTGGGCAGAAACAGGCCTCACAGCTTCCTCTCCCCCTAAGTGAGGCCTCCTGGGAGGTCCAGCCCCAGCCTTTGGCTCTCTGCTAAATTGAAATGCTCCTTACAATCCCCTGCAAAGAAATGAAACCCCAAACTTTTGGCACTGCGGCTCCTGC
chr1:9532979_2_hs	ACTGGCCGCTTGACGGAGAGGATGGAGGTTTTTCCAATAGCCAGCAGTTTTTGCAGAAAAACAAGGATTAAAGAAGCAATTAGTGGTTTGCCAACAAGCAGTCAGAGGAGAAAGCGAAATAAATCCACAACAGGTCAGCAGGAAGCCTCAGGCCCTTCAAATTTGGAATGGTTACAAAAAGCCCAAACAAGCTTCTCCTCTCCCACCGCACCAAGTCAGAGACCCAGGAACACCTAAATGAATCTCTGAGTATAACTGTCTGTGAACTTCTTCCTCTCTACACCTCACTGCGGCTCCTGC
chr1:95382409_1_hs	ACTGGCCGCTTGACGCTTCCCCCTTTCTTATACCTGTATTCTCTCTGGGCCAGTTACCAGGTATTTATTTCATAAAGGGAGTTTAAACTGTTCTTTCAAGGGTAAGCTTTGTTTTAAGGTTCATGAAAGTTGCATCTGTACTGAGGTGGCCTTGTCTCTAGGGCAATCCGTTGTCATAGAGACTGGGTAATCTTTGGGCCAGAGTTGGAACTCCCCAGGCCAGGTTACATCATACTGCTAAGTGACACATAGTGTAGGCCCTGTGAGATGTATGAGTGGGCCCTACACTGCGGCTCCTGC
chr1:95382409_2_hs	ACTGGCCGCTTGACGTGGCGATCATTAATCTTATAGCCATGATATGTCTCTTACAGTATACTACATTTTGGGTGAGGAATCAAATTGTGGATGGCTCAGGCTGAAAATACTGTGTTGCTTGTAAGGACTGGGTCTTATAACAACATCCAGCAAAACCAAAGGGCTGTGCAGAAAGGTTTGGTTTGACAGGGGAGTGAACAGAGGCTCCTTTTAGCAGTCTCAACTTGAACCTGCTAAAGTCTGATTGAAAGAGAAAAGACCAAAGGGCTAAGGTGGGAGAATTTTCACTGCGGCTCCTGC
chr1:9542145_1_hs	ACTGGCCGCTTGACGTGCATGCTGGAGCAGCCTCTGTTGAGGCTCACTGTGAGATGGATGGCCCTGTCTTGTTGAATCTCCCTCTGTACCCTTCCCTGTGCCCTCTGGCTGCCAGATTCTCCTCCTAGGGCACCAGCCTTATACCTTGTGATGGAGTACATCTGCAGTGGCCAGCACAGCTCTCCTGCTTGATTAAGATGTAGGTAGTTCATTAGGGTGGCGCCTGAAGCCATTGTATTTAACAAGTTTCCGTTCCTGTCTTGGCAGCAATTGGAGACTCAAGAACACTGCGGCTCCTGC
chr1:9542145_2_hs	ACTGGCCGCTTGACGAGAAAAGACAGCTTCCAAAAGTATGTTTTCAGAGTAACTAATTGGATTTTGATCCACTCTCACTAGCCTAAAATATTTTACTTTCTGTTAGGGAAGAACATGAAAGGAGCTGAGTGTAAAATGGCTGTATTGTATGGTTAAAATGAGGCCACCCAGAGGTCCCACCTAGTCCGGTGGAATATGTGCTGCCTTGCTCCAAGTAACTAGTTGCTGCTGTTGTTAAGCTGGCGTCTTTCCAGAAAACGAAGTGCACTTCCTTTGAAAAGAAGTCACTGCGGCTCCTGC
chr1:95423159_1_hs	ACTGGCCGCTTGACGTCTGAGGCTGGATCAGGCAGGAGACTCATTAGATGTGAGGGTTAGAAAGAAGGGGGAGTCTTGTAAGATTCTTTCCCCCCTAGAGAGAAACAGAAGGCCAGGGGAGAGCGCCATGTGTTTAATTTTCCATTCTGATTGAAATTCTGCTGTGTGTTGCCCACAAACTAACAGCATGCCTCTTGAGTCTCTAGGGCATTTTACAGTAAAGCCACATATTTTCTGAAGTTAGGTCAAGACTGAGCATATGAAATTCCTCAAGTGTGAAATTCCCACTGCGGCTCCTGC
chr1:95423159_2_hs	ACTGGCCGCTTGACGACTTAACCCCATTAATGCTTATAACCCTGAGTAGGTATTGTTTATAATTCACTCCTGGTTACCAGTGGGTATTTGCATTTGCCAAATCTTTTCAATCCTATCTCAAACTAAGTTTATTTTAGGGAAAAAAATTTGCCTTCCTGTCAAAAAGCTGAGAAGAACCAATCTCCCCCTCCCATTCCTATGGTTTGCACATTTGGCTGTAGCTCTGGGGTGTGTGTGTGTGTGTGTGTGTGTGTGTGTGTGTGTGATGTTATTCTGAATTTCATACACTGCGGCTCCTGC
chr1:9551843_1_hs	ACTGGCCGCTTGACGCTTGAGGAACTCATCAGATTATAGAGCGATGTTTTCCAGAGTGAGGCCTGTGTCATTGGTAGGCATGGGTGAGGATGTGTCTATGGCCCTTGACATTGTTAATTATAACTAGCCCATCGAACATGTTATTTCATTGGTAGAATTGTTTAAGAGATGATGGAAGTAGGTATTTTAGGATAAATAAGTGAGTTGCCTTGAAGAAAAATATTTAAATAGTAATTCAGGTAATATCTCGATATGAATATAAGGGTAATACTCAAATGATTGGCTCACTGCGGCTCCTGC
chr1:9551843_2_hs	ACTGGCCGCTTGACGTAGGGGAACCCTGATCCAGAGAGACAGTGTGAGTAATGAAAACACAGGATTAACTGATTAGTTGTGAATGAGGGAAACACAAGGACTTCATTGTTGAAGGTGATTAATCAGATTTTTTTTTTTAAGACAGTCTTGCTCTGTCACCCAGGCTGGAGTGCAGTGACACAATCTTGGCTCACTGCAACCTCTGCCTCCTGCATTCAAGCTATTCTCCTGCCTCAGCCTCCCCAGTAGCTGGAATTACAGGCATTACAGGCATGTGCCACTACACACTGCGGCTCCTGC
chr1:95561833_1_hs	ACTGGCCGCTTGACGCCATGAAGAAGGTCATGTGTAATGAGACAGTGCAGTGCCCATGTCCCTGGAAGAGAAATATGCAAATTATAAGCTCCTGAGCAGCTATAGGCGGAGGATATTTTATATGGACCTCATATTTATTTCAATTAAAGGTTTTGTTAAATGTTTATTGAACAATTCAACAGATCCAAATTTCTGCCCCAATTCAGTTACATACCTCTAAGGTTTATAGACCTGTTACTAAATCTGGACTTATTCTCTTGGAAATCAGTTCCCACGGTTCTCCATCACTGCGGCTCCTGC
chr1:95561833_2_hs	ACTGGCCGCTTGACGGTGTATCTTGTGGTAGATAACAGGCCAATAGTTTAATGACTCCTTTGAGAGAATATCAGCCCAAATGACCAAACTCTACCTGTTTTGAGGTGACCTCAAGGCATTTCTTTGTGAACAACCATATGAGTTTATGCCAGAGTAGATCTCCCATCTGTGACAGGCTTTCTACTCTTCTGATGTAAAAGAGGACATTTTCTAATAACAAATCTTTCTGTGACTATAACTTGCCATTTAATGGATGCTTCTGCATGGTTGTGGTTCATACATCGGCACTGCGGCTCCTGC
chr1:9570179_2_hs	ACTGGCCGCTTGACGTCCTTGCTTCCTTTGCACCTAAAATTGTTTTTCTAAAGCTTTATGTTACAACCAATAGGAGAGTGAGAGCGGTTTGTAGCTTGATTTTATTTTCCTTGACCACTAAAGCTCTTTATTTGCCCTCAAAATGTACATGTTCTATGCATGCTACTGGTATTTTGTTCTTCTAAAGGAATATTCATAGGTTTTTCATGTCTTCTGTTTGCCCATCAAATGATATAGATAGATAGATATAGATAGATAGATAGATATAGTTTTTTTTTTTTTTTTCACTGCGGCTCCTGC
chr1:95742660_1_hs	ACTGGCCGCTTGACGCCTGGGGTTATCTGGTTAAGTATTCAGGTTTCACAGGCAGTGGGGCAGGGCCTTAGAGCTCCCAAGAGATTATGTCCTTTTGTTTTCAGCAACCAAGGGGTGGGGGAGGTAGAGAAAGAGCACCAGGTGGGGCAGGAATAAGCCTGTCTGTGCTCAGCCTCTCCTTGGGTGGGGCTTGCTGTGGCTGCTGTGGGATATGGGGGTATAGTTCCCAGGCCAATGGAATTACGTTTCCAGGAGGATTATGGCTGCCTCTGCTGAGTCATACAGCACTGCGGCTCCTGC
chr1:95742660_2_hs	ACTGGCCGCTTGACGGTCTCCGGGGAAGTGGAGGAAAGCCAGCAGTAACAGGCCTCACCCTGCTCCCACGCAGCCTGCAGTCTTAAAGGCCAGTGTCACTCTCACTGTGCTCCCCCAACAGCACTGAGTGTATTTCCAGGCAGCCAGTGACTAAATGACTAGGGCTGAGAACTTGCCCTATACCACAAGCCTCCTCGCTGAGAAAGCAAGCGGACTCACAGTTTTTCAGGGAGCCTGCAGCCGTGATCCAGTTCTTTCAAAGGGTCTGTGAGTCTTTCAGCTTTCCACTGCGGCTCCTGC
chr1:96009699_1_hs	ACTGGCCGCTTGACGCTGATTAGCTGCCTGCCTGAACCAAGTTTCTCCATTAAAGAGACTTTACTACAAATGGGAAGGAAGGGCATAGGAGAGAATATACATAGGAAAGAAATACAATCGTTCAAAGATAAAGAATGTCTTCCTACCTATCTAGGGTGTGTGTGTGTGTGTGTGTGCGCACTTAGCCTGAGTGTGTACATAAAAACTGCTCATTTTAAAAGGGTTTTAAAAATAATTAGGATTTATATATTTTTAAAAGAGTGAGCAGAGTGCAATGAGTCACCACACTGCGGCTCCTGC
chr1:96009699_2_hs	ACTGGCCGCTTGACGAGAGGTGATTAAGTCAGGTTGTTTGAGGCTCCCTGAGGTGACAGGATGGTCTGTAGGCTTTAGAAAGAAAGCTTATATAGCCTATTACCATGATGAAGTGAAATTTAAAATTACATTTTATATTTGTAAAGGGCTAACAGGCAAGGTCCCTATGGATTGTCAAATACTACATAAAATGCTATAAAAACCAGACCGTAATCTCTCACTAACTTACACATTAGCCTCAGGCAGTAAAGATGGTTTTTATTGGAACCAGATTTTGTGAGGGGACACTGCGGCTCCTGC
chr1:96161209_1_hs	ACTGGCCGCTTGACGAAATGTAATGCTTTCATAAAACTGTACAACATGGATGAACCTTGAAAACAGTAGGTTAAGTGAAAAAAAGCCATTCAAAAAAGTCCACATTGTGTGATGCCCTTTACATAAAATCAAGTATTAATTCATTTACATGAAGTGAACAGAACAGGTAAGTCTAAATCTATTGAGAAAGAAATTAGGTTGGTGGTTTCCAGGTATTGAGATGAGGAAGGAATGGGGAATTACTGTTAATGGATACAAAGTTTCTTTTGGGGGTAATGAAAATTACACTGCGGCTCCTGC
chr1:96161209_2_hs	ACTGGCCGCTTGACGTCTAAAATCGATTGTGTTGAGGGTTGTGCAACTCTGTGAATATATTAAACACTATTGAATTGTATGCCTTACATGAGTAAATGGTACAGTATGTAAATTATATCTCAATAAAAGTCTTTAAATAATGTTTTCCAGAGATTAGGAGACATCCATTCCTGGCCTCCATTTTATTTTCTTTGGTTGCGCTCCCAGTAAAAGCTTTGGCAAAGAACTTTCTTCCCCAGAACAGCCTTTCTCAATGATTCCTCTGTTACTATAAAGTTAAATTTTCACTGCGGCTCCTGC
chr1:96256638_1_hs	ACTGGCCGCTTGACGTTTTCATAAAGATGTTAGCTTGGAAATTTCATCAAGTCTGAAAGATACCAAGTGATCTTTTCTTCAAAAAAAATTGGTAGTAAACCTCTCTTCAAAAAAAATTTAATTTCTATATTTATTTGACCCAGTCTTCTATCCATTTTCTCCAAAGTAATTTCAGTATTCAGACCTTGACTCCTAACTCCCACAAAATTCTTTGTGTTTCTGCCTCTTCCTTTCCCATCACTCCTCTCAATAATTTTCTCAAATAACCTGCTTCTTTTTCTCATCCACTGCGGCTCCTGC
chr1:96256638_2_hs	ACTGGCCGCTTGACGATACTTTGGCCTTGTATTTTTTTAACCTGCTTTCTCTTTTTTTCCACACTGTCTGGATAGTTTTATTTTAAAAACTTGATTTCTAAGGGACGGTGCTAAAGAGAAGATACGCGACAAAGACAGAGGGGAAAGGGATATATTTTTAAATGCTTCTAAGTACCCATGCTGGTGTTCTCCCTCTGTGCTAAGACACAGCAACCTGAATTTATGGCATGCTTAGAGTTTCGTACTGAAAAAGCATAAAGACCTATAGAAAACCCCTCCAAAAACCACTGCGGCTCCTGC
chr1:9627638_1_hs	ACTGGCCGCTTGACGTATTAACTTATGATTCTAGTTCCCTGTGATGTTGGGGTGGCTGAGGACCAGGGGCTGAGTCTCCTGCACAAAGGGAAGGGCGGCCAGGCCTCCCTTATCGCGGCCACCTTCCCTGCTGGCCCCGGGTGCTGTTGGTGCTGAGGGATGACTGCTGCCCAAAGGCAGTAGAGAGAGGAGGGGCCTTCGATGCTAAAGGCCAGGGGGCCTCTTGTTTCTAGTTCCGCAGCCCCGCAGCCCACGGCTACAGGGAACAGAGGCCGCGGGTGGCAGCACTGCGGCTCCTGC
chr1:9627638_2_hs	ACTGGCCGCTTGACGAGCCCCACTGTTGATCTGAGAACAATGGAGGAACCATGGAGGCAGATGGCACCTCCCGCAGGAGCCAGGGGGTTGAGGCTGCAGTGAGCTGAGATCGCGTCACTGCGATCCAGCCTGGGCGACAGAGCGAGACGCCTGTAGTCCCAGCACTTTGGGAGGCTGAGGCCAGTGGATCACCTGAGGTCACCAGTTTGAGACCAGCCTGGCCAACATGGTGAAACCCTGTCTCTACGAAAATACAAAAATTAGCTGGGCGTGGTGGCGCATTCCCACTGCGGCTCCTGC
chr1:96357022_1_hs	ACTGGCCGCTTGACGGCTATTTATCAGAGCCAACATCTGCCCCCTCCTTGTTCCCCACCACAGTCTAGGTTTGTGGGAAGATGGTTACCTGAGTTGGCACACAAAATTGAAAATAAGGAGTAAAGAGGAAGGAAACAGAATAAATGTTGATAGTAGCATTTTCCCATCCCCAGATATCTTTTCCTTATTTTCTGTCTCTGTATGACAAAGGCATTAGAAAGAAGGAAATGTACCTTCCCTAAGGAAGGTAGGGGATTTATGAAATTGTAATTATTTCTGGTCAACCACTGCGGCTCCTGC
chr1:96357022_2_hs	ACTGGCCGCTTGACGTGATAGAGTTTCTGGTAAAAAAAAAAAATGAAAGAGATGACTCATATGACTTATGGTCTTTACGTTCTGTGATACTTGAGTCACTGAAGTAGAACTGAATGAATTGATCCATATTAGAAATGGAGTCTTTCCTGGAAAATTCAGCTATATGACTCCTTTACCTCTGACCTGTATCTGAAATTGAAAACTTACCACTTCTGTCTTCGACCTCTCTTTTCTTGCTGGAAAATATGCTAAACAAATAATTACATCATGGTAACAATAGGCCAGCACTGCGGCTCCTGC
chr1:96416107_1_hs	ACTGGCCGCTTGACGGAGAACTATTTCTCCTTCATGTAAAATCCACTACTCTTCCCACATATGACTCATGTTCCTTCTGTCTGTGGCTTCATCACTTACAAGTGGCTTGGATCTGCTGGATCCTCTAATTCTGGCTGACAGATCGGAAAAATAGAGGGTGAAAGACTAAGTGTGAAAGTATTACATGACAGGTCTGGAAATGGCACGCATTTCTTTGGCCTGGAAACCACTGGCAACAACTTAGTCACACTTCCCTCACGTAAATGCAGGGGGACTGGGAAACATCACTGCGGCTCCTGC
chr1:96416107_2_hs	ACTGGCCGCTTGACGAGATCCTGATTTAGAAGGAACTTCCTAGGAAAATCTCTGTACTGCGGAAGGGGAGCATGCTCTGGTAGAGAGTTAGTCATCTCTACCGCACAAGCCAAATCTAAACAGCTCAATAAGACAGGCATTACTGGAAGTGGAGCTCAGCAAGCTTGGACAAAATAAACCATGTGCCAATTCTTAAGCCAGCCAGAGACCAGATGCCTCTGGCATAGACATCCCTGCCAGTTAGGGCAAGATCCAGTTGATTAAGATACCGGAGTGGAATGAGCACACTGCGGCTCCTGC
chr1:96427523_1_hs	ACTGGCCGCTTGACGCAGTAATTAATTATCATGGCTGTGAGTCTGTCTGGAGAAGAAATGACTATTGACAGTAAGAAAATCCTAGTAAAGTACCCTGCCCACCCTGATTTCCCAACTTAAGGGACTCAAAATGCAGAAATTTTTGAAAAGATATAGCAAAGTGGAGAAGCCCCTGATAATTCAACTTGAAATTCTTTATAATAAACCCTTCTTATTCCCAGAAGTATAATCCAAACTGTGATTCTCAGCATTGCCAATTCCTACTGCACTCCAGGAAAGATATCACACTGCGGCTCCTGC
chr1:96427523_2_hs	ACTGGCCGCTTGACGGATGACTAAGTTCTGCAGGGCTAATGATACTTTGAAAAACAAATGCTCTAGTTGGATCTGAGAAGCTGTAGAAAATAGGTAGCATAAATTCTCTCAAGAATATAATGAGCTCTAGGTCTTCCAAAGAATTCAGCCCAATGTGGCCAAAACCTTACTGGAGTGATTCCAGGAGACGGTTCGAATCTTGGCTCTGGTATTCAAGGAATATAGAATATTTAATCTTTTTAACTTTATTTTCCTAAGCTTGACATAACAGTATCTACCTTCAAACACTGCGGCTCCTGC
chr1:96447734_1_hs	ACTGGCCGCTTGACGACTGGTATTCTCAAACCTGGTATGGTGGTCACCTTTGCTCCAGTCAGCGTTACAACAGAAGTAAAATCTGTCGAAATGCACCATGAAGCTTTGAATGAAGCTCTTCCTGGGGACAATATGGGCTTCAATGTCAAGAATGTGTCTGTCAAGGATGTTCATCGTGGCAACGTTGCTGGTGACAGCAAAAATGACCCACCAATGGAAGCAGCTGGCTTCACTGCTCAGGTGATTATCCTGAACCATCCGGGCCAAATAAGCTCTGGCTATGCACACTGCGGCTCCTGC
chr1:96447734_2_hs	ACTGGCCGCTTGACGCCTGTATTGGATTGCCACACAGCTCACATTGCATGCAAGTTTGCTGAGCTGAAGGAAAAGATTGATCGCCGTTCTGGTAAAAAGCTGGAAGATGGCCCTAAATTCTTGAAGTCTGGTGATGCTGCCATTGCTGATATGGTTCCTGGCAAGCCCATGTGTGTTGAGAGCTTCTCAGACTATCCACCTTTGGGTCGCTTTACTGTTCATGATATGAGACAGACACTTGCGGTGGGTGTCATCAAAGCAGTGGACAAGAAGGCTGCTGGAGCTCACTGCGGCTCCTGC
chr1:96487725_2_hs	ACTGGCCGCTTGACGTTCTGAATAAGTTACCAACCAGTGAAACAGTACACAAAAGCACCTGCAAATCACATAACTTGGTCAATCACTTCAAAACCTCTCTCTGGCTTTTTGCAGGCTGGGCTTCACGTTGCCTGGCGCAGCATGCTGGTTGTGTTCAGCCATTATGCAATGATGTTCTATGTTGCCAGTAAACCATGGCTTTATGCCACCGTTCAGTATAGCAGCTCCATTTAGCTTCATTTATTGGATTTTTAAATCCTCTTATACAGTAGGTGTTGATCTCTCCACTGCGGCTCCTGC
chr1:96498642_1_hs	ACTGGCCGCTTGACGGAGTGGGATGCCCTACTTATAGGTAATAAAAATTGCTAAGCTTAATGCCCTGTCCAGTGGCTCCTTAAACTGCTGTGGGGTTTTACCATCCTTATTTCCTTTTTTCTTTATTGTTGTAATGTCTTCATTTCATCCGGGAACTCTTCGTTTCCAAGTTAAAGTTTATTGACTGCTACTTCATTCCCAGGTACCTGCCTAAACACCAGGTCTGTCTGTGCTAAACTTGTCAATGGTTTTTCTTGGTTTAGGCATATACTACCTGCTCAAATACACTGCGGCTCCTGC
chr1:96498642_2_hs	ACTGGCCGCTTGACGGCTTCTAAGGTCCTCTGGGAAATGAGCAATTCATTTCTGTTCTGTCAGCACAAATCTATAGAGGATAGTTTACAACCGTGTTGCCGCTTTTTAGGGAAATAGCTCTTTTAAGGAACAGCTCTATTACATATGCCAGGGAGGTCCAAGGTACTTTCTGAAAGACTGCTTGTTTCTATTTTTAAAAACCCTTTTCTATACAGTAGGGGTCAGCAAACTTTTTCTGTAAAGGGCCTGATGTTAGTATTTTAAAATTTGTTGGCCATCCAATCCCACTGCGGCTCCTGC
chr1:96509891_1_hs	ACTGGCCGCTTGACGTGTCCTACCACTCAAGGAACCCTTGAGGCACAAAGCGGTAGATACTAAGAGCCAGTAACAAGCGTGCACTTCCATTTCTCACTTACTCAGGCACGAGCTATGTGTTCATATATTGCTTCTCTCTATCTCATCCATCTGCCCCTCCTAAGACCTGGTCCTGGCTTTCTTCTAAGTCTTCCCTGGTATCACTGCCAGGCATGAGTCAAGACCTCTTCTCCAGATACTTAGGTCAATGGAGAAAGATAGCTGTTCCTGTCTGGCTCCAAACCTCACTGCGGCTCCTGC
chr1:96509891_2_hs	ACTGGCCGCTTGACGTTTTGACTTTAGGAGATCATATGTTAGTGGTTTGCTTCATGTATGCAACTGGAAACCTCCTTGGCTCAGCCAAATATTTTTCTTAACTCTGAAGCCCCACCTGTTATTCAGTCTCCTTAAACTGAATTCCAATATAATCCACTTTTCCTGAAAGGTCTCTCTCTCTTTCCCACACCCCACCCTGTTGTCTTCACTCTCACCACCTAATCTGGTTTCTTTTCTATTTTGTCTCTCCTATCCGTTCTCCTAATCCTTTTCAAATTGCTGTTTCACTGCGGCTCCTGC
chr1:96513179_2_hs	ACTGGCCGCTTGACGCCCCAGTTCTCCAGCAGAATCTGTCAGGAGAAATTTTAAATTTACATCAAAGAAATTAGGTGAATCATCCTACTCTCCCCTGTTACTGCTCCATGGGGGTCTCTGGGATGAAATGAAATTGTGGTTACATTTCCAAATGGGTTATAAACCCAATACAACTCTCCTTAGAGACTCACAACTTATACTTCCCCATTTCCTGATACAGTATTGCATCTCTAAAGCTACGCTATACACACTCCATATAGCAGTGAGCCTCAGGGAAAAAGCAAACACTGCGGCTCCTGC
chr1:96520130_1_hs	ACTGGCCGCTTGACGCTGCTGGGAAGGTTATACAAAGCAGAGCCCACTCACAGAGGCCCAGAGTCGAATCATTGGCCCCCTCCCCCTTTGCATTCCTTGCCTTCCTCTTTTACTGTCGCTGAAACCTGCCCTATAAATCAGATTTAATTATCTATAAAATTTGGTGTAGAAAAGGATTTACTCATTAAAAATGTTCATCAACTTGCTACCCACGTTCCAGACTAATAGAAGCGGAAAAGGAACACCATGGAAACACCAGACGGGCTGGAGAGATAAGCAAGCTTTCACTGCGGCTCCTGC
chr1:96520130_2_hs	ACTGGCCGCTTGACGGAAATACCTGAACCTCGGTTAAATAGCAAGTTCCAGTTTCTGTATTTGCCTTCTAAAATATCATGTCAGGAATAAGTAAATGTCACCAAATAATCAACCTGTTTCGCTATCTTTTCTTTTTTGGTTACTTGCTTCAACAGGTTTTTAAAAATGGGTTTTCTTAGTTTACCTCCTTTGCCTGTGTGATACCCAAGATATTCTCCCCAGTGGTGTGTGTGTTTGCAAAATGTCATAATCCTCTCTACAGCCAAACACAACGGCTCGCATTTACACTGCGGCTCCTGC
chr1:9652201_1_hs	ACTGGCCGCTTGACGGTGCGCCCGCTCCGAGCGCTGACTAGAGGACCAGGGGCCTCCTCTGTACGGCAGCGGGGTCCACAGAGAGCGCGCTGGTGATGTCGCCCGAGTGCCCTGGCGCGGAGAGAGGGCTGCGCACAGTTCGCCGGCGCCCGGGTCCTGTGCGCCCTTCCCAGCCTGGGCAAGTGGGGAGCGGGGCTGCAGAGGGGCCGGGGTGGAAGTTTTCGGGGCTTCCTCCCGGCTCGTGGACCCGCGCCCCGCCTCCCAGTCCCGGGCCTCCCGCGTTGCCACTGCGGCTCCTGC
chr1:9652201_2_hs	ACTGGCCGCTTGACGTCGCCGCGTTTGCTGCAGCGGCGCAGGCGAGATCAGCTCCGGATCTGCGGCCGAGCCGGGGTTACGCCGGCAAAACCGCCCCCAGCTTTGCATTTCCGGACTTTTTAAAAAAATACTCTTACCCGTAATTCAGCCTGAATGAGGCTTTTTAAAAAAATCGAGTTTCCTGTTTTTATTTAGGCTTCCTCATTTGCACCTCCTCCTTTGAGGTAGAGAAGAGGGGAACTGGGACGACCTTTCGTGGGCACCAGGATGGGGGCGTTGCAGGGCCACTGCGGCTCCTGC
chr1:96522135_2_hs	ACTGGCCGCTTGACGAAAAATTTTTAAACCTGTAGCAGTTTGACCTTTTGAGTTTACCCTTTTACTAAGACTATAAGACACCATGAGCGATGGCCCTGGTATTTTCCATGAGCACTGTGCTCTCTATCTCTTGCTGTTCCTATTTTGTCATTATCCTTGCTCCTAATCCAAATAACCATAAGAATACACCTACTCAAATCACTATGCTGTCAGTAAAGAGAATCTGTGGCTTTCATTCAAATGAATAACTACTGAATCTGAAATTCTGTGCCACTGAACTTTTACCACTGCGGCTCCTGC
chr1:96538716_1_hs	ACTGGCCGCTTGACGCTTACTTTGAAGAGCAGCACACTGCCAGTCCGTATTTGGTTTGTTTTAGAAGGTTCATGATTTAAAACAAGCAGGTAATTTCCACTGAAGATTTTTTTTAGGTTCCTTATACCTAAAGTCCATTTCTAAACTTGAAGGGTTTATTCAGCCTAAGAGCCAAATCACATTTTAGCAACAGCTACGTTGCATAACGCGAAATGCTTTGATTTCTCCCATCTAAGTTGAAAAAGTTGTCACAAAACACCAACAGATTCAAAACAGCTCTCAAAACACTGCGGCTCCTGC
chr1:96560062_1_hs	ACTGGCCGCTTGACGTTCATAAGGAGTCTCTTTCAATCACACCTAAGTTTATGCTAATGAGGTGACTTAGGGCGGGAATCCTAGGTAGCATCAAGGTGGTGCTAGCCACTAGAAAGACCAAACCATTAGAGAGAAGTGAAACTGCTCCTATAAACTTTACAGAATTAATCAGGGAAGAAGGGAGGGAGAGAAAGAAAACAAACCAAGCTTGCAGCACACTAAGCATTAATCACTAGGCCAGCTGGCTCACTGACCTGCTTCCTCATGGTTGTTTGGTGACTGTTTCACTGCGGCTCCTGC
chr1:96560062_2_hs	ACTGGCCGCTTGACGCATCAGAATCATGTAGACCCTGTCACAGGATCATAGTTCCCCTTGACTGCTCTATTATAACAACCTGAACATTGTGAAACTTTAAGTTTTGCCTTTGCAATATTTTTTCAATCCTGCATACCAGTGAAACTACTGATGCCCGCTGGTCTGAAGAATTCCCCAAGAAGCTGACTCACGAAAAAACGCATTTTCTACATCCAGATGATTTCATCCCCCTTACCTAACTAATCAACAACTCCAATTTTCTAGCCCCTCACCCACCATGGTCCTCACTGCGGCTCCTGC
chr1:96596487_1_hs	ACTGGCCGCTTGACGCTACATGAGGACAAACGTAGAGTGCAGCTCACTGGGTGGCAAATGCTGCATCTTGAGCCAGACTCACCAGAAATAAATCAGTCTCCAACTTCACGCTACACCTGATTTGAAACACAAATTCCAGCTTTAGCAGTCTTAAAATTGTACTTGTCATGGGCCTTCAAGGACTGTCTAGTCCAGAGTTACTCAAACTCTATTGAGCACAAGAATTACTGGGCTACTTTTCAAAATTGCAAATTAATAAGTCCTACTCCCAGAAATTCTGATTAGCACTGCGGCTCCTGC
chr1:96596487_2_hs	ACTGGCCGCTTGACGGTCAGTCTTGGTTGGTACTCTGGAATATGCATTTGTAATCAGTCTTCCAGGAATATGCATTTTTAAGAAGGCTTCCAGGAGATTTGGATGAGTTCTCTGAGAAATCCTGCCTAGTTAAAATTACAAATGTCAAAAACTCCTTTGAATTCCAATAATCTGTTATCTAGATCAAATTGAAAGTATTAGACCTATTACAGGTATTACAGGACAGTGCAAAATTGAGGAGTGAAAAATCACATGAGAATAAATCCAACTAGGGTATCTCTAAACCACTGCGGCTCCTGC
chr1:96678958_1_hs	ACTGGCCGCTTGACGCTTCATTCCACCTCGTGGAGAAGACAATTTGAAGGGCCACAGGAAGTTATTTGCCTCTTTGAAGCGTTTTCCAACAGTATAGATCTCATGAATCAAATCCTCCATGCAGATGATGCCGTATTTACCAAGAGATCGAGCAATCAAAGCGTTATCTGTCAAAGCAATTCGCTTCTTATTGATTTTGCCATAACCACGCTTGTAGATTAGTTCATTTACTGACTTCAGATTGGGGTACCTCCATGCAATATATGGCTCTACAATCCTCAGCATCACTGCGGCTCCTGC
chr1:96678958_2_hs	ACTGGCCGCTTGACGGTTAATCGAAGCCTTGTTGAGCTTCACAAAGGTTCCATTGAAGATTTGACGAAGGCGAAGAAGCTGCAACACCTTTCGAACCTTTGGGCTCACTCCATTGATACCTCTGATTCTGATGACAAACGCCAATTTGGGTTCTGCAGGTACATAGAAGTTGCCAGCTTTTCTTGCCATCCTCGCCATTCGAATTTCAGTTCTGTACATCTGCCTATATTCCTTGTGATAGTGCTTTGCTTTTTCATAGATAAGCTTCCTCCTTGCCTTTCGAAGCACTGCGGCTCCTGC
chr1:96842955_1_hs	ACTGGCCGCTTGACGGCACCACAGACATTGAAGAAGACAGACACAGCATGGAGTTTGAGGGAGTCAGTAGCAAGTTTCCCTTCTGGAGTGTTACTCAGGCCCATAGGCCTGGGTTAGTTTCGGGGAACCAAGTTACAGTGAATAACAGGATTGTTTTACTGGCACAGTTTCTAACCTGTGAAACTCTACTCTGTCTTTAATTTATTGGCCAAGTATCTTCACACTTCAGCACTGAGGCTGTGGGGAACCCAGAAGAGAGTGCAGCCCCATAGTTTCTGTTCATATCACTGCGGCTCCTGC
chr1:96842955_2_hs	ACTGGCCGCTTGACGGGTGCCAGTACGAGCTTCCCCAAAATACAAATTCATTCACTGCTTCTGTTAAACCCTCTAACAAACTCGAGCTGCTCAAAAAAAAAAAAAAAAAAAAAAAAAGCCATAGACTGGGTGGCTTATGCAACAGGCATTCATTTCTCACAGTTCTGGACACTGCAAGTCTGAGATCAGGGTGTCAGCATGGTCAGGCTCTGATGAGGCCCACTTCCTGGCTTGCAGACAGCTGCTTTTTCATTGTATCCTCACATGGCAGAGAGACAAAGCTCTCACTGCGGCTCCTGC
chr1:96851572_2_hs	ACTGGCCGCTTGACGTTCCTGGAAAGGATTTTGGTACTATTTTTAGAAATGCATAAAACAGGAGGAGGAGTTATTTGCTTGGCAAAGTGCTAGAACTGGGTTTTACCTAAGTTGAATTTAAAGAGATGATAGAACACCCTGGCTGTTAACTTTGCCAGAAATTTCCTCTTCAGGTGTTTTATGCACACTCCTGAATACAGTGAAAGCCCAGTCTCTAAAGCTGTACAGTTTTGTAAAAATTATGAACCCAGTTTTCAACACCTAGAGAGAGAAATAGAAATGGGTCACTGCGGCTCCTGC
chr1:96865864_1_hs	ACTGGCCGCTTGACGAATATGTAACTCTTTCTGTTCTAGGATCCAAACTCTCATAGGTTCTGTATTAGGTTGCTAAGGCTGTCTAAACAAACAACCACGGACCAGATAGCTTACACAATAAAAATTTATTTCCTCACAACTCTAGAGGCTAGAAGTCAGAGATCAAGATGTCAGGAGGATTGGTTTCTTTTGGGCCTCTTTCCTTGGAAGACAGCCATCTTCCTTCTGTATATGTTTGTGTCCTAATCTCTAAGTACACTAGTCATTTTGGATTAGGTCCCATCTCACTGCGGCTCCTGC
chr1:96865864_2_hs	ACTGGCCGCTTGACGTAATGATCTCATTTTAGCTGAATTACCCCATCTCCAAATAGTCACATTCTGAAGTCATGTGGGTTAGGATTTCAACATGTGAATTTTAGGGGAACATAATTCAGCTCATAACAGGATACAAATGCTAATACTTAAGTATCTTGTACCTACCTAATTCTGTTACACACTGAGCACAGGAGAGTATATTGGGAAGAAATGTATGGCAAGTAGCTTTATATAATCTTTCCCCTTTCAGTGTTAGAGATAAGATGGGATTTCATGAGCAAGTCTCACTGCGGCTCCTGC
chr1:9688210_1_hs	ACTGGCCGCTTGACGCAAGGAGTGTTCTTCAAACCACCTTCTACCACCCCGCGGGACACGCCAGGGCTGATTCTGGTGCTCGCACCCCGCTTCCTCCTCTGCGTTCCCCTGTGGCAAAGGTTTGTCTTGGGCTGTGGACCCGAAAGAATATTCTAAGGGGAGATGGGCTCTTGCAGAGCAAGAGGGGTATGGTTTCAGCACCAAACTAAACTGGTGCCAGCGCTAGCTCTGCCCAAGAGGCTGTGCAGACAGTGTTTGTGTGAGTACGTGAGGGTGAGAGTCCCTCACTGCGGCTCCTGC
chr1:9688210_2_hs	ACTGGCCGCTTGACGGCCCGCCTAGCTTCGGCTTCCCCACTTACAACCAAGGGAGAACAACATCTATCTTACAGTGTAGATGCCTGGATAAAAACTGGAGCGCCTGGCCGAGCACTTTGGGAGGCTGACGCGGTAGGATGGCTTGAGCCCAGGAGTTCGAGACCAGCGTAGGCAACATAGTTAGACCCCCGCCTCTACAAAAAATTTTAAAAAATTAGCTGAGTGAGGTGGTGCGCACTTGAGGTCTCAGCTACACGGGAGGCTGGGGTGAGAGGATCGATTGAGCACTGCGGCTCCTGC
chr1:96909998_1_hs	ACTGGCCGCTTGACGCAGCTTCTGAGGTCCCCATCATTCTACAATTGGAATGCAATAAAAGTGAGTAGAAGCAGAAAACCTCAGTTTAGGAAAGCCATAAATTCTGGGTCCTTTTAGCTTTTATAGACTAGCTAGTCTCTTAGACTCCTCAGGATTTTAATTCTAACTCTCATTCTCTCGTGCAGCTCATTCTTACCACTGAAAGTTATTCATTATTTGATGAATAATCTTGCTAATAAGGTATAGGCTCTTGGTCCAGTACATAGTCCTTGGCTGGATTATTATCACTGCGGCTCCTGC
chr1:96909998_2_hs	ACTGGCCGCTTGACGTTATTTTGGGCCTGGTATACGTATACTCCTAAAATTCTTTCCATTAATGTTAAAGGAGGATTTGCAGGATCAAATTCCAGATGTCTCTGAGAACAGAGGAAAGGCCATAGAATCAGCTCTCAAGCCTTTCATTCCAGTAATGAAGAAAAAAATCAAGGGAAATATAAAAAATATGTATTGTACCAACTGTTTAACCTACTTTAGTCTAGAAGATAATTGTTAGTGCATTTTGGATGATCAATGATCATTCACTTGACAAAAAAGCACCCCCACTGCGGCTCCTGC
chr1:96918295_1_hs	ACTGGCCGCTTGACGGGAGCTCTGAAATGATCAGACATTTTCCAGGGTGTTTGGATTTTTATTGGGTTACTGTTCTTTTACCTTAATAAATGCTGACTCTGTAAGTCTTCTTCTAAATATAAAAGATAACCCTTCTTTGTCTTACAACTATAAAAGCTTATCAGCACCTTAGTAACCTTTACAGGTTTATTTCTATTTAACTCCCTTAATCTGATTTGCATTAGTCTTTTTAAAAGAAGCAATATTTTCTTGTGCTAGACACACTTTGAAATTGATGTGGTTTAACACTGCGGCTCCTGC
chr1:96918295_2_hs	ACTGGCCGCTTGACGATCTTCCCACACATAACTGAGTGGTGACTTACTGCTTTCCTTAGTTGCCAGCAGACTGAAGAGATGCCAACAATAATGAAAGAAAACACAGGCTTCCCTGCCTCTCCGTCACCTCAAAATTCTGTAACTCTGAATGGCTAAAATAAGAAAATATGATAGGGATACCATCTGGGCTCTTATTATAAAAGTTAACTACAGAAAAAATTATTAAATGTACACACCTCTACCTTGACTTGCTTAGAGGTTTCCTCAAGCTCTGATGTTGGTTGACACTGCGGCTCCTGC
chr1:96962738_1_hs	ACTGGCCGCTTGACGACTTGTGGTAGAAAGTTATCCTAAGCTTCAAATTTCATTCATACTTTGCGATTTTCCTGGCATCACCATTTCTTTAAGCATAGTTAAATTATATTGTGTAGAATCTTTCATATGGTCCAATATGCAGTTATTTCTGGGACAAAGTTAGCATTTGGTAGTATTTCCTGCCAAGGAATTTTGCAAAGGAAATTGCTATGCTGTGGTATTGCATGAAGGATGTAATTTGCTGGGGTACTGAATACCTACCACAATGAATAAAAATACGTACTCCACTGCGGCTCCTGC
chr1:96966586_1_hs	ACTGGCCGCTTGACGTAGTTTGGATTTTTTTGTCCTTGGGGAGATGCTGTGTGTTGTGTGTCTTACAACAAAAGCATCTGAATTGGAAAAATATGTATCCATCCTTACTGCTGGTAACAAGGGAGACAGCCCAGCCACAGCCCTCCTGGTGAAATGCTCATTCTGTCCAGCAGAGGGCACTAGCAACTAGTGCACACCAGTCAACACATCATGGTCTTTCCCGTATGATAAATAACCATATTTTCTTTTTTAAAAATTTAACTTAATTTAATTTAAAGTTCCAGGCACTGCGGCTCCTGC
chr1:96966586_2_hs	ACTGGCCGCTTGACGATTCATGTACAGGACGTGCAGGTTTGTTACACAGGTAAACGTGTGCCATGGTGGCGAATAACCATGTTTTCATTACATCATAAGCCACAGTAGTAAGAAACACCTTTTTTTTTTTTTTTTTGATACAGAGTCTTGCTTTCTGGAGTGCAATGGCGCGATCTCGGCTCACTGCAACCTCCGCCTCCCGGGTTCAAGCGATTCTCCTGCCTCAGACTCCCGAGTAGCTGGGATTACAGGCGCCCGCCACTACGCCTGGCTAATAGTTGTACTCACTGCGGCTCCTGC
chr1:96968523_1_hs	ACTGGCCGCTTGACGGAGAAGAGAACTTTGTTATTTTTGGCTTTCATTAGAGTTCTCACTTCAGAGTTGGTTAGTATGGGTTTCTGCTTTCCAAGCTGACATCTCTTTTCTATTTAGCATCTGTTACATAAACAGGGTGAATAGCTACACGGTTCCAAAATTGTGAGTGAAGCAGCTAACCCCCTTCTTCCTCACTAGCCAACATAACTGACAGCACTTAGCTCTCTCCATCCCTGCTGTCTTAGCTCTGAAGGGACTCCGTAGCACTGCCTGCCTGACTCCGCGCACTGCGGCTCCTGC
chr1:96968523_2_hs	ACTGGCCGCTTGACGCCACTGACGGCAGGCAGTGTTGTTGGGAAGAGAGCAAAGGCAGGGAGTCTGGTGGTGTGACGATGAAGATAATAAAGGAAATTATTAATGCGTCTACAGTATTTTTTGCATATTTATCTTACTGATCCTCACACCATCCCTCTGAGAAACATGTTATTATTATTACCTCACATTTTTAGTATTCTGTGTACATATTTTTAAGTTCTATGTACATATTTGTAAAAAAAATTTAAGTAAAGCAGGAGAGAAGAAATACTCTAGATAGGAGAACACTGCGGCTCCTGC
chr1:9700575_1_hs	ACTGGCCGCTTGACGCACTGGGTGACGCGACCCCAGCTCCCCGCTCTGTGTCTAGGCCGTCTCACCTGCCCCTCCCCGGCTCCACATCTGTCTGTAGCCTGCTGACTCCACAGATCTGTCCCCCGCCCTCCCACCTGGGGAGTTTGCCCCTGGCGGTCTTTACGTGGCTATTCATTAAGCAGCTGAGATTCATTTGGTCTAAAATGGGGCTCCGGCTGTCTTATCCCACCAGAAATCTCTTCCTTTCCTGTCTCAGTAAATTCCCACCACCACTCCCATCTCCCACACTGCGGCTCCTGC
chr1:9700575_2_hs	ACTGGCCGCTTGACGAGCCCAAACCTGGCTGTCATCCTCACTTCCTCCTGCACCGTCCCCCAAGGGTCCCTCTGATTTAAGTATGTCTGGATTCCGTTGCTCTCCAGTGCTGTCTCCTTCTGGGTCAAGCCACTGTCATTAGTGGCACCGGCCTCCTTCCCCTGCCCCCTACTCCCCTTCCTCCCTGCTTCTCCGCAGTCCTTCCACACCGCAGCCAGCAGCATAGTTGTGGATGAAAATCGCATCCCTCACTCCCTCACCTAAAATCCTCCAGGGCTGTCCATCCACTGCGGCTCCTGC
chr1:97013537_1_hs	ACTGGCCGCTTGACGTTTCAGCTCAAATACATTTTTTAAAGGTGCTTTATATGTAGATTTATATTTGATATTAACAAATCTCTTTTGTTTAGCATGAACTCTGGGAACATGATGATAATAATACTAGGGCTAATTTGTAGTAATGTTTTTTGCACCTGGGAATAAATGTGCTTTTGTACAGAAAGTTCAAAAAACAATTTAATGTTGAATAAATATAATCTCTAATTTATGGTGATAGTAGGCTGTCCTAGCAGCTTGAAAGGACAAGCTGGTATATATGGGGAACACTGCGGCTCCTGC
chr1:97013537_2_hs	ACTGGCCGCTTGACGAACAAGGAGCCAAAGGGTGACACAGGGTGGGACAAACGCAAGAAAGGTGCAAAATTGACAAGAAATGAAGTGTGCTTACACAGACTGTAATTGATCTAAATATATGCCCTAGCCGACAGACACCCTCCTGAAGTTGCCACCTTGAAAAAAAGTACCTTGGTTAGTTTTATCCTTGTCCCACTTTCCTTCCAAGTCCTTTGGGAAGAACTTTCAGGCTCCCTTTCCTCTGTTTTCTAGACACTAGGACAGGGGCAGGAAATCTAGAAGCAACACTGCGGCTCCTGC
chr1:97138132_1_hs	ACTGGCCGCTTGACGGGATATTCAAGCTGACCTAATGGTAGATGCTGGATGCACACTGAACCTGGCCTGGCGGAAACCTGTTTCTATATGAGAATGGCATGTGGAAACAGGGACAGATGGTGGGGTCAGTAATAAAGAACTTGTTTGTTGTTGCTGATTGGAGGCCATTTCTTCTGCCAGCATGACTCCACAGATTTATCCTGGCATTGGTGACCAAGGGGAGACAAACAATGTTGTTCAACAAGCATTCTGAAAGCTACCATATGGCCAGAAGGAAATCTCTGGCACTGCGGCTCCTGC
chr1:97138132_2_hs	ACTGGCCGCTTGACGAGAATACTAGGATGTGCTGTGTTGTGCTACACTGTGGTAGTATTGCTCTTAAGCAGTAGGGGGCATGGTGAGTTCATCCGGTTAGAAGTATAAATAGAAGTAACTGAAAACAGCAGGAAATATAATCCGGTGAGCTTGCGAGCTGGTGAGCAGTTGTGTTGTGGGCTGCTTTTAAGATTATTTGCTTAATAAACTGCATTAGTTTCATTCTTTTGCATTTTTCTCGCAAAAAATGTTCATAAAGGTTGGGTTCTAGGGTGACAAAGTGTTCACTGCGGCTCCTGC
chr1:9718521_1_hs	ACTGGCCGCTTGACGCCAGGGCCGCTCATGCCCCTCAGGCCTTCCCTGTGCTGCACCACCTTCCTTCGTGTGGGAAGTAGAGTTCAGACCCACCTGAGGACATTCAAGGGGGAGACTGACACCTTAAGGGGGAGGGGAGAGGGGCTGGGCCTCTGCCTCCTCACCCATCATCCCGGCACCTTCTACAGCTGGTGGTGCAGGCCGGGCTTTTCCACGGCAACGAGATGCTGTGCAAGACGGTGTCCAGCTCGGAGGTGAGCGTGTGCTCGGAGCCCGTGTGGAAGCCACTGCGGCTCCTGC
chr1:9718521_2_hs	ACTGGCCGCTTGACGAGCGGCTGGAGTTCGACATCAACATCTGCGACCTGCCCCGCATGGCCCGTCTCTGCTTTGCGCTGTACGCCGTGATCGAGAAAGCCAAGAAGGCTCGCTCCACCAAGAAGAAGTCCAAGAAGGCGGTGGGTCCCAGGGCCGGCTGGGAGGGGTGCAGACCCCGGAGAGCCAGTACAGCCCCTTGCTGGGCCACTCACCACTCTCCTCCCGGCAAGCACGCAGCCTGGGGATGGGGGTCCTGGGATTGCTTGTGGACCCCAGCCTCCTCACCACTGCGGCTCCTGC
chr1:97271686_1_hs	ACTGGCCGCTTGACGATCATTTTCAATTTAGTCCCTACTCACTACTGTTTTGTACCTTACCACATCCTCAAATAGCTGCATTCTCCTTTCTCCCACTTGGTGAACTATTGAATCACAATATCCAAATGGAAGGACTTCCACACTTTGAATAATTGATCTCAAGCATGTTCCCTGATGATTTGACATTCACTCTGTTCTTCTCCCTGAAGTATATTTATATCAATAACTGCAGCTTCAGTTGCCCTTATATCACAGTGTTCCTTTTTAAGAGCAAACTGATACCGTCACTGCGGCTCCTGC
chr1:97271686_2_hs	ACTGGCCGCTTGACGAAGTAATTGCTAGCCTCTTTCTGAAAAATTTTATTCTTTCTGCAATTTGAACTTAGAGCAACAGACTTTGTCAAAGGCAAACCAGCACATTTTTCTCTTTTAAAAACACAAGTTTTGAACGCCTGTGAAAGGTCTCCATTCAATTTGACACTCAGCCAAGTCCTAGGAAAATAAAACTCACAGTCTTGTTTACTTTTTCTCTACTTTTTCTCCAACTTCCTCTATATTTTAAAACATATTTTCTGGCCTCATGAATAAAAACAAACAAAACACTGCGGCTCCTGC
chr1:9730280_1_hs	ACTGGCCGCTTGACGGGCCAGAGAGGACGTGTCAGCTCCTCGTGGGACTGAAGAGCGCGACCAGGCAGAGGGTGGGCGGGGAGCCTAGGGTCCTACACACCAAGCACAGCGACGATCGTGGCGGGGAGGGGTCTGCACACCTACTGGCCGAAATGACTTTGTACATCGTGGACCCTTGGGACTGGGAGAACGGATGGCAGCAGAGTCTTCGAAAGCAGAAACCGAGGTGGCCGGGGGCACGGGTCAGTAGCTGAGGGTGGAGTCATCCCACTCCAGCTGCTGCTGCACTGCGGCTCCTGC
chr1:9730280_2_hs	ACTGGCCGCTTGACGCCGGGTTGCGTTCTGGGGGTCGCCCTGCTCCCCCTCCTCCTCCTCGCTGCTCTCCGACTCGGCGCTGGTGATGTCATCCTCTTCTTCGCCGTCCTCGCTTTCCTCTTCCTCTTCCTCTTCCTCCTCCTCCTCACTGCTGTGCTGGTCCTCATAGGTCTGGCAAGGAGAAGTGACGGCCACATGAGTCCGGCCCTGCCCACAGCCCCGTCACCTGGCATTCTCCTCTCGACAGCCACAGAGGAAGGAGAACTTGCCCCAGCGTCTCCCTCCCACTGCGGCTCCTGC
chr1:97303526_1_hs	ACTGGCCGCTTGACGGAAGGTACTCTGTTATAGAACTTGCTCTGTCCTAAAATATATTATCATTGCCTATTTAAACTGCTTTTCAGATTCTATTACTTTTAAACTTAAGCAAGCATTACTTTAAAGGAGGAAAACTATATTAATTCTGTCAATGTGGAGAAAGGCTATTTTCAAAACAGATTGTTTAATGTGAAGAAACTTAATATAGAACCTATTAGAAATGAGGTACAAGTCCTTTAAAATGTTAGGGATTTTTTGTTGTTTAAAATGAAAGTTCTACCCAGGCACTGCGGCTCCTGC
chr1:97303526_2_hs	ACTGGCCGCTTGACGCTTACCTAAGCTTATAGCCCAAGTGAATATTTATATATGAATTTATAAATCTTAGAAATAGAGTTTTATGGAAATGCTAACAGGCCCTGAGGTATGACTGAGCTTGTTTTCAGGTACTGCTATAATTTCCAGTGTGTGTATGCTTAAAGACTGCAACACAAAAGACTTTTTCTAATGCTGTAATTTTGTAGTTTTATTAGACTGAGTTATAGTATGGGAGAATATTCAGACATTGCAGCTTAAATGAGAAAACATGAATGGTGTTACTTACACTGCGGCTCCTGC
chr1:97324833_1_hs	ACTGGCCGCTTGACGTATGATTTCTACAAGATGGATATGTAGACAGAGAACAGTAATATAGTCCATAAGGGAAAATATCTTGAGGCACTGAAGTTAAATTAAAATATGATCTCCCTTTCATTCTCAATACCTGCATGATTACCAATTCGACAAGGATCTTTCATTTATCCCAACTCAACTTTACAGAAGTGCCTGAAGCCTACATTGTTGATAAAACAGTTGATGAAGTTTTCATGGGGGAAAAAAATCTTTAAAGTGCTTGATATACAAAATCATATTAGTACTCACTGCGGCTCCTGC
chr1:97324833_2_hs	ACTGGCCGCTTGACGAAAACAGATGGGTATTTACTTTTGCAATATTCAACAAATGCAGAGTACCCAAAGGACTGCTAAATTTAGATAGTTTAAAACTTTGCGCTTTTTTTCACTTAACAAGGAACATACTATGGTGAACTTTGCTGGTTATGTAATTAACACCTAGAAGCAGCAGCACCTAATTAGATTTTTACATCATCTGGGCAAAGGCAGCATCCAGCACTATAAAGAAGTCTTTATTTCATACCTTTCAAATTGCTACTATTCCTAGAACTTAACATAAAACACTGCGGCTCCTGC
chr1:97333371_1_hs	ACTGGCCGCTTGACGTGAGCTAGTTCTAGAGATGGAGTTTCACCATGTTGGCCAGGATGGTCTTGATCTCCTGACCTTGTGATCCGCCCTTCTCGGCCTCCCAAAGTGCTGGGATTACAGGTGTGAGCCACCATGCCCGGCCCCAATTGCTAAGTCTTAGGATTTTTTTTTTTTTTTTTTTTTGAGATGGAGTCTCACACTGTCGTACAGGCTGGAGTGCAATGGCAAGATCTCAGCTCACTGCAATCTCCGCCTCCCAGGTTCAAGCCATTCTCCTGCCTCAGCCACTGCGGCTCCTGC
chr1:97333371_2_hs	ACTGGCCGCTTGACGCTCCCGAGTAGCCGGGATTACAGGTGCCTGCCACCACGCCTGGCTAATTTTTTTGTATTTTAGTAGAGATGGGGTTTCACCATGTTAGCCAGGATGGTCTTGATCTCCTGACCTCGTGATCCACCCGCCTCGGCCTCCCAAAGTGCTGGGATTACAGGCATGAGCCACCGCACCCAGCTGAATTTTTAAGTACAGTTTTTGAAAGTTGATGGGTCCTAGCCAAAAAAGAGAAGTTCTGGATAAATTTGATGGTGACTCAGACAAAAATGACACTGCGGCTCCTGC
chr1:97350467_1_hs	ACTGGCCGCTTGACGAAGACTGAACTTTTGTAGGCAGCCATCCCATTTGACAAATCCAAGGTGACCTAAAAGTTTAGGTTACAGGGGTCAGTGAAATAAATTAACTGATATATTAATAGCTTATTATTGGAGCAGTTGTGTTTAAATATGACAGGTTTTGTATTAAAACTGGCACTAGTTAAGCACAGCCAGAACAGAGTTTCAATTATTAATAATGCTGTGAGTCACAAAATCAGAAAAAATTTAAAAACATCTGACATAGTTGTTCAGGGTTGTTTTACATACCACTGCGGCTCCTGC
chr1:97350467_2_hs	ACTGGCCGCTTGACGTGACTTTAAAATGTAATCATTTACCCAAGTGTTTATGTTATAACTGGAATCTGGTCAATAGAAATGCAATATGAGATTCAACAGCAACCGATACTGTGTGCTTTTAAAAATGAGTGTGTCATGTCAAAGACTTGTAAAATGGGAGCAGTGCCTTACCAAGGCTGAGTCTTTTAGTAATGAAATGAATGAAACTCTATATGGTGAACTTATAGAAAAGCCACTATGTTTGATGCAATTGGCTACAGGAAGTCGTGGCCTTCAGGAAAGAATCACTGCGGCTCCTGC
chr1:97444889_1_hs	ACTGGCCGCTTGACGATGAATGTATAAATTAAAAATAAGGGCCCTTGGTCCCCAGGTGAGACAGAATGGACTCTTTGTGTTCAATAAGATACCAAATTATAAAGGAGACCTAACGGCATGCCAGGCAAAGGTAAAAACAAGCACCTCTGCACTTGAATAAACTGTTCTCAGTGCCACAAGGATCCTTTTTTCTTTTTCTCTGGCAGTTAAACAAGCACTGGCCTCAAGATAAGCAATATAAAAACAATTATAGCTCACTGATCACCAGATGCTGACCGACTTCCCCACTGCGGCTCCTGC
chr1:97444889_2_hs	ACTGGCCGCTTGACGCTCTTCCACAGTCATAACTACAGATTTGATTGGACAAGAGATGGATTTTAGCAACTTTCTCCTAATAAGGGACTACAAACCATCGACTGGTTCTGCCCAGTTTACAGAGGCTGTGCACTGAGTGCCTTCATGTCTCTGCTTCACCTTTTGATGTACACAGCCCAACTGTAATACATTCAAATGTTAAGTCTCCACTGCAAAGTGAACATTGCATGTATATAACATGCATGTTTGTTCAGCACACATGCATTAAGACCCCTTCATGCATATCACTGCGGCTCCTGC
chr1:97570535_1_hs	ACTGGCCGCTTGACGTGAGAAGTGGAAGCTTTATACCATAGTATAAGATAACATTGGTACATTTAATAAATATTATAATTAGAAATTTGAACTGGGGTAAAATTTTGAACTTTGGCTATGGGGAGTACTAATGGTACCATTTGCAATAATAGTGAATTTGAGAAAAGATCTGTTTTAGGTAAATCTGATAAGGTGAACTTTTTTTTTTTTACTTTGTGCAAATCTCTCTTAATGTACACATTCCTCACTTTGTAATAAAATTAATTGATTACAGATCTGCCTCCACACTGCGGCTCCTGC
chr1:97570535_2_hs	ACTGGCCGCTTGACGCCCTAGTCTATGGAATTTTAAAGCCCATGCAATGACTCGCTCATTTTCATACTCTCTAGAATATAATTTGGCACCTGGCATTCATTAGGTACTCAGTAAATGTTTGTCACATGCCTGAGCAAAAATTTAGGATGAAAGGAGGTCTTCTGCGAAATGGGGAGTGGAAAACTAGATTTAAGAGTCATTTTTACACAAAAAGGAAATAGTGCCTACTGTAAGTCTAGCCACTGTCTGGCACAGAGAAGTTCATTTATATGTCTTGAGGAATGACACTGCGGCTCCTGC
chr1:97631808_1_hs	ACTGGCCGCTTGACGGGATAGAGGAGTCAGAGAAACCATAACATTAAACAGATGCATAAAAATAATATTAGAGTATTTTATGGATGACACAGTTATAGTTTTTAAAAATGATTTTTAAAGACCCCTTTGAAATTGAGATTTGAATTATACATAAATATAGCCACAGGACTTCTAAAATTCTATACCACCGTTCGATTGTAATCTAAAAGGGATGCCAAAAGTGCATAAGCAGAAGCCCATGTAACTTCTTCACAGTAAAAATTACTAATATAACAGGGACTGAAACACTGCGGCTCCTGC
chr1:97631808_2_hs	ACTGGCCGCTTGACGTGAAAAGAGCTGGCAATGCATTTTCCCCCCAGCATATCAAGCAGGTTTTCATAAGGAAGCTGTGGTCATCAATCACTACCTCATTACCAGCCCGTCATCTGGGCTTAGGCTAAATGTATTCTGGCTGGCTGCCATACTAAATGTTCAATGAAACATCCTTAAGGCTCTCTACAAGTTCAGCTGAAGTCGCACATGCTATACATCAAAGAGGAACATTAGCGTTATCATAGCTTAATAAATAGTGCCATTCCAGCGATGTAATCCTGTGTTCACTGCGGCTCCTGC
chr1:97758479_1_hs	ACTGGCCGCTTGACGTCCTAAAATTTCATTAGCAGTGAAACCCTTATTTTAAAAAGAATGTGAATAACTTGAATGAAATCCAATCCACAGCAGTAAAAATGATAAAATATTTGACAACTCTAATCTGGTCCAAAATATTTGGCTACATTAAGTGATTAGGATATAGAATGTTTCCAGCTTCTCCACCCTGTAGTTCTTGGCAGTCCGACTAGTAAAATTTTGGAATAAGTCCTTAAGAGAGTTATTTAAGTTCAATTTTGAGAATCAGGCACTGACCTTCACTACCACTGCGGCTCCTGC
chr1:97758479_2_hs	ACTGGCCGCTTGACGAGTCAGCAATTTCCCATTTATTTCTATCCCTATCATGTCATTTTAGCCTCCTGCACAGGAAACATCAAGCTTCTTTCTAGAAAGTATAAGACAGAATAACCAAAAGATCTGGTCTGGAGCCAGAAAATAAGAGTTTATATCCTGTCCCTGCTACTTGGAGGCTGCAGGGCTTGGCTAAGCCACTTAATCTTTCTAACATTCTCCATTTGGGAAATGAGACAATATTTACCTTAGAATCATGAGAATCCAATAAAGTACACAAAGTGTTGGCACTGCGGCTCCTGC
chr1:97797331_2_hs	ACTGGCCGCTTGACGAGAGGCCAGCTTTGCCAGCTCACTGCTTCTACTCATCTTTCATGATAGTAGCCAGGCTGAATATAGTTCCAGGATGATAATGAATTGGCTGGGCATACTGTTTATATTAGTATGTATGTTCCTGTACTAAACCAAGCATCATGAGGCCAGCACTATTTTGCCATTTTTCAGAAAAAAAATATGAACCCTTCAAAACATAGTAAGCCTTTTTTAAAGTATATATTTGATTTTGAAATAATCAAAATATATGTAGGGATATGACTGCATCCTCACTGCGGCTCCTGC
chr1:97903613_1_hs	ACTGGCCGCTTGACGTTAAAACTATTCCTTAGAAAATCTTTCTTGATACTGTCTTACAATTCATCTTTTTTCACATTCAGGCCCATTGTTTGGTAATTTTAAATTACTTCAAACTATACTAGAGGAACTAAGAAATCCAAATATCTAGAGTTTTAAAATGTTAATTCAAACTTTAGGCAGCCTTTTAAAAAGCTGCCTTTCCAAGACTGCTAGGCAAATGGCCAACAACAACATTTTAACTGTCCAAAAATCTGACGGCTGAATAAAAATTTGAATTTTACTAGCCACTGCGGCTCCTGC
chr1:97903613_2_hs	ACTGGCCGCTTGACGAAATGAATTAAGAGAAACAGCTAAAGTGTTGCTTCTAGAAAGGGAAATAGGAGAAGATGGAGAGGGGTGAGGTGAAAGCTAGACCCAGTGGGCACTGGAGAGAGGATAGCTAACATCTATTTCCAACTCCCTATTCTTAGGGAGGGCTTAAAATCAGCAACAGAGGCTGTATTTACCCCAGGGTAATCAGGAAGGGCTACACATCAGGATGTCCCTTCTCTGCACCATCCCTCCCCTAACTCCCATTTACTAGTTTACCATCATATCACTCACTGCGGCTCCTGC
chr1:982178_1_hs	ACTGGCCGCTTGACGGCCACATGAGACTCGTGCCAGCCATCAGGGTCCAGGCCACAAATAGATGGCATTTGAGGGCCCTCCAGCTACAGTACATGAGGACGACTTCCTGGCACGGGGCCGGGCTGAGGTGGGGTCAGACACGGGCCGGAGGACGCTGACCAGCAGGCAGCACCGCTCAGTTCCCGTGCCTCCGCCACCCGCGGTGAAACCTCAGACCTGCCCTCCCTGCCGCCCCTGGAATGTTCCTGGCCTGCTTCTGAGATGGCCTCTGTGTCCCGGCCAGGGCACTGCGGCTCCTGC
chr1:982178_2_hs	ACTGGCCGCTTGACGCTTGTGCCTCCCGGTCCTGACCTCTGGGGCTCATGTGAGGGTGAGTGACGCCAGGGAGCGTCAGCGTCAGAGCCCCCACGCCTGGCTCCGCTCAGCTGCACCCTCCAGGCCGTCCTGACCTTGGGGTTCACGGTGCCCATTCCCAGGCAGGTTCCGAGCCAGAGGGGACAAGAGGACAGGGCGAGGGATCCAACAATAAACATCCGATCAAACAGGCAGGTGAGCTCAGCTCCGATGGCAGCACGTCCTGAGAAAGAAGTAGGGAGAGGCCACTGCGGCTCCTGC
chr1:9825119_1_hs	ACTGGCCGCTTGACGCTCCAGGTGGGGGTGGAGGAGGCTGGCAGCACTGGAGGCTGGGTGGAGACTGGTTTGTGGGGCGCAGAGGACTTATTTAGGAGACTAGTGGGCAAAGAGCCCAAAAACGTAGACTGAGGTCAGATTGGGGGAATGGACTTGATCCTACAGTCAACAGGAAGACCTGGAACGGCTGGGAACAGCGGTGTGATGTGACCTGGGGAAGGCTTCAAAAGCAATCTGGAATCCAACTCCCTGAGCCGTGTTCCCCGTAAGCGTCCTGCACCAAAGCACTGCGGCTCCTGC
chr1:9825119_2_hs	ACTGGCCGCTTGACGCCTACAGATTCCATCTTGTTAATGTCTCTCCTTCCTTCCCCTGCTCCCCCTCCCCTGCGTGGAGGAAGACCGGACTCTCCTTGGCTGGACCCTTCCCAAAGCACCTGCCTGGCCCGGGCAGGCTCCAAGCCACACCCACCACTCCTTCCAGCCAAGGCTTTGAGTCATCCTCTCCCCTGGTGACGGGTGTTGCCATTGCTTCTGCCCCTCCTGGAGTTATAAACTCAGTGAGTGCCTCCCTGCTGCCACCTCGTCAGGTCCAGACATCTCCACTGCGGCTCCTGC
chr1:98315302_1_hs	ACTGGCCGCTTGACGGTCTCTCTATGATCCAACTGTCATTTTGCTGCCAAAGAGAAAAGTGAGGTGATTCCAGCTATTTCACCTGTGTCACTTTTACTTGTCATGATCTTTTTCTACTATTTTAAATCAGTGGTTTTAAAAAAATGTTAAAAGCATAATATTAAGATTGGCAATGTTTCTAGTAAATTGTTTCTAAATTCAGCTATACAAATGTGACTCATCAGAGGGGGGACAAGTGCCAAATACCAAACAGAAGTTGTTGCTCATGTACAAACCTCACTACTGCACTGCGGCTCCTGC
chr1:98315302_2_hs	ACTGGCCGCTTGACGAATGTTTGTGTTTATTAAAAAAAAAAAATCCAAACATCTAATTTTAGTTTCCAGGGAAAAATAAAATGAGAACTTTATGTAAAAGTGGGTCAAATTTTCAGTTTTTTTAAAAATGCTTCATACTAAATGCTTTCGAAATTCAAAAGGAAGTAAAATGAAAGCAGCAGAAGTAACACAAATGTATTTTTATTTTATTTATTTATTTTTTTCGAGAAGGGGTCTCACTTTGTTTCCCAGGCTGGAGTGTACTGGCTCAATACAACCTCCACCCACTGCGGCTCCTGC
chr1:98323442_1_hs	ACTGGCCGCTTGACGCATAATAGAAATCTGAGGAAATATGATTCCAGATAGAGCAAACTATATGTGCCAAGGCCTGAAGCAGAAATGTGCTTACAGGGTTTCAGGAATGAAGCAAGAGGAAACCAGTGTGACTGGAGAGGGAGTGTCCTGAGATGAGGCTGGGGTGAGATCATGTTGGGCATTGTGTTGTCATGAAATTTGGATTTGATTTTATAGGAAATGAGATTTGATAGACCTTGAAGAGGGCAGAGGCATAATTGCTTTTATGAGAATGGTTGGAGACCTCACTGCGGCTCCTGC
chr1:98323442_2_hs	ACTGGCCGCTTGACGGCAAGAGTGAATGAAGACAGAAAGATTAAACAATGCAGAGTCCAGATGGGGGAAAATGGAGGCTTTTGCTAGAAAGTAGAAGTAGAGATGGAAAAGAAAAGATGAATTCAAAACATGCTTTGGAGGTAGACTTGATAGAAATGTATTTGATTGGAAGTAGGGGTAAAGAAAACGGTAATTCCAAGAATGACCCATATACAAACTGTGGTGGCTTTGTAACATGCCACTTTGGCTAGGCTGAATTACATTTCTGGTGAGGGTGGGCCACGGCACTGCGGCTCCTGC
chr1:98326672_1_hs	ACTGGCCGCTTGACGTCCATTGATGGCTTCTTTCTTTTCTGGAGATAATATGGATTCATATCTTTAGATTTTTTACAGGAATTTTGTTAGGGAAATGGGATAAACAAATGTCCTTTAGCTATCATTTTTAACCAGAAATCTCTTTTCAAAAGTTTTAACATCAAGAAAGAACCCTCATGCTTGGAAACACTGGGAACCACTGGTGAAGAGCAAGAGCCCTGGGAAGAATCAGGATTTCACTTGGCCTCTGCCACTGACGTGCGGCATGACTGTGGACCAGCGACCCACTGCGGCTCCTGC
chr1:98326672_2_hs	ACTGGCCGCTTGACGTGCACCTCTTGTGCCCCAGTTTACTCCTCTGTGAAATGAACACTCATGCGAGATGATGGCTAGACTGTCACCAGGTCTCCTATTTGCTAGTACGGTGCCCTCTTTGACCAGCAGAATAAAGATGGATAGGTGTTCTACCTACATACAGTCATCAAACTCATCAAACTGTGAGCAGGAAGAGAGAAAAGACTGGGAAACTGAGCTAGGTGGAGAGGCAGGAAACAAGGTGCTAATAAAGGAAAGAAACTTTGAAGGTGACAGAGTCCGAGGCACTGCGGCTCCTGC
chr1:98331439_1_hs	ACTGGCCGCTTGACGAAATCAATCCATAACAAACTTGTAAACTTCAAACAACCCACTGTGCTTTAACAACACATCCGTTACATACACAAAATAATCATGTTTGTAATGAGCAATGCACAATATTATTCTTTCCGATACATTTGGTCCTGTTTGCCATCTTATAAATATTCCTTAATGTATTTTTATGCAGCCTGTAGATTCCCACTGAGCTGGAATGAAATAAGTAACTCCAGCTGGTATGATAATACTGGAAAAGCAGACTTTAAAAAATGTACCTTATGGTGACACTGCGGCTCCTGC
chr1:98331439_2_hs	ACTGGCCGCTTGACGACCCCAGTTCACACAATATGTTTGGAATACCTATTCAGATCAGAGGGGATTGAAATTGTGGCTAATAAAGTTTCCTCATGTTGATCAACTCTAATATTCCTTTTTCATTTTTCAGTTTGCTTGTTTGGCTTTTAATATCCTGCTCTGCATATAGTGGGCATCTTCAGGGAATGTGGTTGACTGGCAGCAGGGTGTGGTTAGCTATTTGAAAAGTGGCACTGGGTATTTTTAAAAGGATGAACGATCTGTGCCAGAAACTATCGTGACCTGCACTGCGGCTCCTGC
chr1:9835790_1_hs	ACTGGCCGCTTGACGGATTTAGGGGATGCAAATGAGAAGACTGCCGGTCTGAGGAAGACAGGCTTCTCCCCTGACAGCCAGTGGATGGGGCTCCGAGAATTCTCAATGAGCCTCCCTGCAGCTGGCTTAGCAGGAGCCAGGGAGGAGCCCGGAGCAGCCTGGGAAAGGCAGGGAGGCAAACTGGAAGTGCGCTGGAGCAACATGGGCCCCTCCCACTCTGCCCAGACCACGGGAAGTAGGGATGACCTAGTGGCCCGGAGAGGGGTGGTGTGGAGGAGTCTGTGACACTGCGGCTCCTGC
chr1:98387965_1_hs	ACTGGCCGCTTGACGGAAGCATTTGATCAACATCTACAAAGATTTCATGGGCCCTTCCAGACCTTTCCACAAACTGTGCTCATTAAAACAACAGGCACAGTAATTTGTGTTATATGCTAAGTGCAACATTTGTGATTCAGTATTTGTGGTATTTACGGTTTTCTACTTTACTGGACCAAAAATGCACAGAACCCCGAATAACAGCAGTCAAAGACAGCTTTACATATGTGCTCTGACCCGGAAAATGAAAGGAGTTTCTTAAAATTTAATGAGAGGTAGAAAGAACACTGCGGCTCCTGC
chr1:98387965_2_hs	ACTGGCCGCTTGACGACACTGGTTCTTTTCAAAATTTTAGTATTGACAGTACTAGTAGTGGTACTTGTAGTGATTTAGCTATAAAAGTAAGATATACTTGGGTGTAATGGTAAAGATTTAGGGAAATTGTGCTGTATTAATCAAACAAAATAAAGAAAATGTTCATTAACTGCATAGTTTGTAAGCGCCACTTTTTTTTACTGTTTGTTAGGAAGATGGAGGCATGCACTGGAAACACTAATTCTAATTATTACTGTAAGTGGGAGTTTCTGGCACAAGGTCAAGCACTGCGGCTCCTGC
chr1:98398582_1_hs	ACTGGCCGCTTGACGATTCCAGTAAAAAATTCACAATTTCAGCTTTGTGGTGGTTTCAATTTTAAAAAGAGAAGGGATGGGGGAGTCAGAGACAGTTTCAGTCTTTGTGAGGCTGAGCTTTACAGTTTATCTGATTTGAAAGTAAGACACCTCAATGCAATAATATTATAAAAGGTAACTTGAATTCTACATTCACAGGAGTATTCTCAGCACTTCTAACTACTGGTTTGGCACTCTGACAGGAAATATTTTGAGGCTCCTACACGGGCAGTGCAGCCGTTTCACCACTGCGGCTCCTGC
chr1:98404325_1_hs	ACTGGCCGCTTGACGCTCTTTCACAAAATGAGGAGTAAAATCAGATTGTCTCTAAAATTCCTTTCAACTCACAGGTTCTGTAATATATTTTGAAGTCTCTCTGAAATTAAGCCTTGAACAAAAGATGATTCTTGAGCAAATACATGGTGAATATTAAATTAGTTTACTTCTTTACCAAGCCCCCTGTGCAAGATAAAATGTCTGCAGCACCCTCTCATGCTGGTGACACAAAGCTGCTGTTTTCAGTGGTCACTGTTGAATGCATTCACTGCCTTGATCTCTTTGCACTGCGGCTCCTGC
chr1:98404325_2_hs	ACTGGCCGCTTGACGATATAGTTCTGTTTACACACGTGTTCAGAACTAGCTGGAATCACATCTCATATTTGTGATTCTTTCAGAAATAAAAAATGTTCATGCCCTGAAACAGCTCCTTTTTATACCTGACAGAACAGTTTGGTCTCTGTAAATTCAGGAAGTTATCGAGTGCGCCCGCCAGGAGGTAGGGGATTTTGCAAATCTTTTAAGTCAGATAATATTTTCTCACAAATATAAATAAAATCCTTAGTTTACAGTATGTCATCTAGTGTGGCAAAGGAAGAACACTGCGGCTCCTGC
chr1:98557885_2_hs	ACTGGCCGCTTGACGAGGCTGAAGAAAGAATTATCTGTAAGGAATAGAGGGAACAATGTCTGGTTTTCACACAGGACTGGGAATGATGCCCATTACCACCAGCCCGACTGAAAAACATAATCATAGGGCACTGGCAAGAGTATTCAGGAAGGTCTTGCCTCAGGAGTGGTGAATAATTAGTACTACACTGAATGTTCCTCTGATTCCATCCAACAATCTTAAAGACTCTAAAGGATCAAACTGTTTTCGAGTAATTTAACTGAGTCTTAGAACACAGCTCAAGACCACTGCGGCTCCTGC
chr1:98669353_1_hs	ACTGGCCGCTTGACGGCCTCATAAGGTCTTCATTCTCCTAATATTCTGCCCCCATTCTATGTGTTCCCAGCAAATCAGTGTTTCCAGAGCACACAGCTCTGATCATATTGTCACCATTTGCCATTCACAGCTGTTGATGTTTAGGCTGTCAGCCTTCTCCTTCACCCCCACTCTCTTTCCTGGAGAGCCTCACTATTCAGTTCCATGACTGTTACATCACCTGGGAGCTGGTTACAAATGCAGTCTCAGACCCCAGTGAATTGGAATCTGATTTAAACAGGATTTCACTGCGGCTCCTGC
chr1:9867320_1_hs	ACTGGCCGCTTGACGCCCCAGGGTCTCCAGCACCTGCCTGGCTCCCCATAGATACTCAACAAATGTGACCGAGGAAGGAATCGAAGGGTAGGGGGTAAAGGGGTGCCCACGGCCCCCTCCCTGGGCCTCAAGTAAGGGAGCAGTGCCCCAGGTACCAGACCCATCCAGCCCTGGAGGGGAAGCATGTGCAGGGCTAAAGGTGGCGGCCAGACCCTCAGGACCAAGGTCGGGTGCTGTCCGTTGGAGGGTCTGCCTCAGACCCCCTGCTAGAGGAGTCCCGGGGTACACTGCGGCTCCTGC
chr1:9867320_2_hs	ACTGGCCGCTTGACGGATGGAGCCTCCTCTGGCTCAGGGAACACCTAAAGCAGCCTGGAGCATTTGCTGAGAGACAGCGCCACCTAGTGGGCAGGAGGTGCACGCCAGGCCATTACCCACAGGCTCCAGGCCTTTGGGGTTCATTATGGCAGTCTCTGCACCCTGCTCTGGCCCCCGCATCCTGCCCCAGTCCCTGGAGACAACAATCCAGGGCTTCTTCCACCTAAGCAGTGTCTGAGCCTCTGACAGCAGGATCCTGCAGCATCAGCTGAGATTGGCTCTGCGCACTGCGGCTCCTGC
chr1:98677385_1_hs	ACTGGCCGCTTGACGTGAGAATAAGGCTGCCTTGGCCTACGTGGTCAGAGCAGAGGAGGAAGCCGGTGTGGTTGGGAGATTGGTTACATACAGGGGAATTGAGCCAATAAGTAAACATTTGGGATAATAGGAGCCAGGTTTCTCACTGCTGACTAAAAGAGTTATAAATATGGAAAAGGGAAAGGCTAGACAAGCCATGACATGTCAAATTAGAAATAGAGGTATATAGGCCAGGGGCAGTGACTCATGCCTGTAATCCCAGCACTTTGGTAGGCCGAGGTGGGTCACTGCGGCTCCTGC
chr1:98677385_2_hs	ACTGGCCGCTTGACGGGATCACGAGGTCAGGAGTTCAAGACCAGCCTGGCCAAGATGGTGAAACCCCGTCTCTACTAAAAATACAAAAATTAACCAGGCGTGGTGGCAGGCACCTGTAATCCCAGCTACTCGGGAGTCTGACGCAGGAGAATTGCTTGAACCCGGGAGGTGGAGGTTGCAGTGAGCCCAGATCGCACCACTGCACTCCAGCCTGGGTGACAGAGCGAGACGCTGTCTCAAAAAAAAAAAAAAAAAGAAATAGAGGTATATCATTCTAATTTGTGACACTGCGGCTCCTGC
chr1:98708650_1_hs	ACTGGCCGCTTGACGCCAGCTCCTCCCAGAAGAAAGTACCAGGGAGTACCTAGAATTCCTCTCCCTTTCTGTCTTCTCCGGCAGCCCTGTCTCATTCAAGGCTTCATTGGCTTGAGTGGTAGGTACAAAAGCAAAACTGTGTTCTCCTATTTATATAAACTTGTAAAGGATAATAATGAATATTTGATTAAATTGCAAAAATCACCGTATCTACCTTATGAATAGGAGTCTGTTGAGCCTGAGATCTCTGGTTGGAATTTTACCATATTGGATTTTTCTCTCTGTCACTGCGGCTCCTGC
chr1:98708650_2_hs	ACTGGCCGCTTGACGCATTTATTTTTGTGCCCCTGGCCACTTCCCAACAGAGCAGTCTCTGTAAAGTATTTAATATAAGGTCTTAATCCCAGTTGCAGAGTTGTGTGTAATTTAAAGCACAGCATTTTGTGGCATCTGGGCCATTTACTGCCTTTGTAGTTCTGGGCCAAGTTCCTTAACATTCTCCATACTTTAGTTTACTCAACTGTGAGAGATGTGGGTAATGCCTTCCGTAGAGTGTTGTTAAATGAGCATATTGAAACCTTAGCCCAGTGCCTAACCAGGCACTGCGGCTCCTGC
chr1:9872943_2_hs	ACTGGCCGCTTGACGGCTGCATGCTGGATGCGGCATAGGTCTCTTTCCAGCAACTTCTGCTAAACCCCTACAGCCCAGACTCTATTACTCTGTCTGCTCCCCTTCCACCTCCTCCTGGGCCCAGAAAATGGCCTAAGTGATAACTGGGAGCTAGGAAAGAGGAGTAAACTGCCTCAGGAATGGTCTCTGATGAGAAGGACCCCCAGCCACTCCCCAGGGCCAGGCTGCGTCCCAGCATGGGGAAGGCCATAATTTCCTGTGCAGCTGAGCAGGGAAGCTCTGTTCCACTGCGGCTCCTGC
chr1:98793930_1_hs	ACTGGCCGCTTGACGGGGTATGATTTAAAAATTAACCCTAAAAAGAATAAGTGTTGAAGGATGGAGCAACTTTCAGTTTTGAATTACTAGCTGGATGCAGTAGTACTCCATTCTTAAAAGACAAGGAAGCGGGTCATTAGAGAGGATGCATCTAAATGCTATGTGTCAGAAAGGAAAGGAAAATGGAGTTTCTTTACTGCTGAAAAACTGTGTAATTAGCTGAGATAACAAGCATTGATATTTATTGTTGTGGAATGCAAGGAAGAAACTGAAAAACAAAACTCCCACTGCGGCTCCTGC
chr1:98793930_2_hs	ACTGGCCGCTTGACGTGGTGTCTCCACTCCACATCTGCTGAACTAATTTGGGGGTAATTTTATCATTTTAATCTGCATGTTGCTCTTCCCCAGTTGCTAAAGTACCCTGGTGCATACCAGATGTCAGACATTTAATGAGGCCTCCGAGGTTTGGGATAAATTTGATTGCAGGTGTTTAATGGCTGTCAGGCCTTTGGACAAACCCGTAAGCTGGTGGTTCCTGGTTTGCAATGATTCACAGTACTCAACTCTTTAGTAAATGTTAGTGGCCATTCTAGCCACTAGCACTGCGGCTCCTGC
chr1:98902978_2_hs	ACTGGCCGCTTGACGATTTAGTTCCACTAACTATTCCAATATCTAATCACTAATAAGATTGTTTTGACAAGGTCCTATATAACATTTATATTACAGTTCAGCAGCTCTGTAAAACAAAGATTTGCATTATAGAAAATCAACTGAATCTTAAATAGATTGCCAGAGTTACTCACGCACAGCATTCTGAAACCTCAAAGGAATTTATCACAGGGAACACAGTAATGTATAATCATATTTGTCTTGGCAAGAAACCACAGGATTGTTTTGCTATTGCTATGACACTAACACTGCGGCTCCTGC
chr1:9891248_1_hs	ACTGGCCGCTTGACGGACAAGCCTCATCCTCAGAGGCAGGCCTGGGCATGGCCCGGCCCTCCCATTGCCTGAGGGTCACCCAGATCTTCTCAACAGGCACCTCTCTCTCCAGCTCTTCTCCCCTTGCCCCATTCCCTCCATAGCTTTCCCTCATTAAAGCCTCTATAATTGGTTCAAACAAACAAGCTTCCTGAACTGAGTTTGCTGCATCCCCTCAGAATCCCAGGGCTGGGAAAGCCTCCAGCTTCCTGTGGTGAGGATTAGGTCATTAAATCAATTGGATCGCACTGCGGCTCCTGC
chr1:9891248_2_hs	ACTGGCCGCTTGACGGCTGCAGGACTGTGCCCCCGGAAGCAGCCCCCTCCTCACCACCCGGCTCTGGGGATGGTCATCCTCAGGACCTGGCTGAGAGACCCCAGGTGCAGCCTCCTGGGGAAACGCTTCCCAATCAAACTCTTCGGAAAATAAGTTTTGTTGGGCACAGTGGCAAATGCCTGTAATCCCAGCACTTTGGGAGACTGAGGTAGGAGAATTGCTTGAGGCCTGGACTTCAAAACCAGCCTGGGCAATAAAGTAAGACCCCATCTCTTTAAATTTTTTCACTGCGGCTCCTGC
chr1:98929229_2_hs	ACTGGCCGCTTGACGGATGTCCTTGAATGAAAAACACTAAGGAGTCACAAATGTGATGTAAGTAACAACAACCTCAGTGTTCAGGACCAGCTGGTACATGAAGTTAAGATCTGAATATGCTCAGTAACTCTGCTGCCCTCAGCACAAAGGCCGATTGATGGTTTGGTTATGAATAACAGCTCCTTCATCACAGACACATTTACCTAATCCCTAAAGTGCAGCCATGGCTGATATTACATGGAGACTATTTATCTCCAGTATGACTCCCCCCTGACCCAATAAATACACTGCGGCTCCTGC
chr1:98931511_1_hs	ACTGGCCGCTTGACGCTCTAACAAAGATGCTATTAATACATGCAGTACAGGAGTCAAGGATCCTTTCTCCCTCAGCCTTGGGGAGGAAGGCGGGGCTGGAGTAGTCTTCAAGCAGAGGTAAGACTACTTACCTTCAAGAGCATGCCTGAAGGAGGAGCTGAAAATGACTCAGTGTGTCAGTCTGGAGGTTGTGTGGGTCGGGACGGGGGTGAGTACAGAGGGAAGTAGCAGGAATTAGGCCAGAGAGGTTAACGGGGGCCAGGTTCAAAAAGCTTTGTGTGCCAACACTGCGGCTCCTGC
chr1:98931511_2_hs	ACTGGCCGCTTGACGGTGAAGGATTCGTATTAAAAGGAAAATGGGAGGCCATAAAGGGGATATGAGAATGTGACAGGAGTACACTTGAATTTTAAAATATCACTTTGGGAGAATCAGTTGCCAGTGCTGGATCATCACATCTTGAACTAGAGTCATAGCTGCAGTTATGAACAGACTGGAATATTTAGGATGTTAAACTGGCCAGAACTGTTGGTTAATTGGATGCGTGCTTATGTGCACCCATGAGTTTGAACTGGGTGAGGTCATGGGTGGAAGGTGAAAGTGCACTGCGGCTCCTGC
chr1:98991458_1_hs	ACTGGCCGCTTGACGTACACTCAAAATACATCATTCAGTAGTGGTGACAACAGTTAAGAACATAAGACATCTTGTGTACAGTCAGATATGGGCAGCCAGAATAGTAGAAAGGGCTCATGTCCATGTTATATGAAGTTAAAGATTCTCAGTTCAAGAAAAGAACAGTCAGAGAACTGAAAAGTAACTTCAAACACTATGAAACCACCTAAGTTGTTCCAAATAACTTCAAAAGGTTGAGTTGAGGTCAGTGAGGAGATTCAGAAAGACAGACTTTATTTCACTGGACACTGCGGCTCCTGC
chr1:98991458_2_hs	ACTGGCCGCTTGACGAGGCGGAGCATCCCAATAGTCAGACTTGATTTTTACATAGAAACAGCTGCCTGGGGAAGCAATGAGTCAGTATCCTGTCCCAGTTGGAGTTCAAACCTTTGCTAACCAGATAGCTAATGATACAGAGGCCCAAAAAAAAGGACTAGACTTTCTCAAGGGCTTATAGCTAGTAAGCAGCAGAGCAAGGAGGAACACGTACTTGCCTGCCTGTCAGGCCAGTGAGTCACTGTTCATTTCATTTGTCTTGCTTTCTCTCCAGCAATCCATCCCCACTGCGGCTCCTGC
chr1:99365974_2_hs	ACTGGCCGCTTGACGTAATGGAAGCAATTGCAAACCATGGGTCTCCTGCCATCGGGTAAAGCCAAAAGTAGTGGAAAGAGGGCTAATTATAGACTGTAAATTTTCTGCTCTTTTTGTGACTGAATTTCTTCAGGATGCTGACCCTGGAGCCATAAAATCTTGGCACCCATTATTTCACAGTGAAAAGTGTTTCACTTTTTTCTTAAGTATTGAAGTAGTTCATGATCTTAAAATGGATTTAGTGAAAAGGCAGCAGCTTTCTATTATTTTTTTCCATTTGTTCCACACTGCGGCTCCTGC
chr1:9942541_1_hs	ACTGGCCGCTTGACGTGGTGCACTTTTCACTTTTACGAAACTACAGAAACCGCTCTCAGACACTATATCTGGAGCGGAGGGTCCTCATTCATGCTCACCTGTCTCTTAGTACTCTGATCTCTGCACAGTGCCGACCGGTCTCAAATTGCACAAACCTCCAGTTCTTGACGTTCCGAGTGTCATAAACTTGAGGAAAATGAAATTATTCATCAGGACTACAAAAGGCTCAAAGTTCAAACCACCTCGGGGTGGAGATGCTGGAAAAAAGGAAACCATTAACAAGTACACTGCGGCTCCTGC
chr1:9942541_2_hs	ACTGGCCGCTTGACGATTTTATTTGCTATATATAAACTTGCCCTAAGGCAGTCCAGATAACTTCCACTTGAGCAGCCTGAGACATCAAGGGCGGGGGCACTTTCCCCCTCGACTGCGCCTACCGCAGCCTTTCTGAGTTTCTTCCTAGCGAGGCCGAGAGGGTCTTTGAGGAAAATCCCGCATCCGGACACGCCTTGAGGGATGGCGTCAAACCCAGAGGCTTGGAAAAGGTAAGGGCGGAGAGCACGCCTCTTCCTTGAAAGTGAGGAGGGTTTGGCCCAGAACCACTGCGGCTCCTGC
chr1:99441721_1_hs	ACTGGCCGCTTGACGATTATGCAATGTAGAAAGCTGAGGCACAGACAGAGTAAGTCATGTGCCTGGTGTCACATAGCTAGAAACGCCAAAGCCAGGATCCAAACCTCCATATTCTAAAATGCTACATCAGTCTTCCTTTTAAAATAGTTCTGGCTTCCTGAGAATGACTCATGTGGGTTTTTACAACAATTTTTACTCTGATGTATTGCATCTTTTATGTGGGAAGTGGGCAGGCCAGTTCAGAGGAGCTAACTGGGGCTCTCCCTCCAGGAAAGAAAAGATGGTCACTGCGGCTCCTGC
chr1:99441721_2_hs	ACTGGCCGCTTGACGTCAGAGAAGTTACTTCTAAGAGAGTCTTGGAACTGTGTCAGCCACAGTCTTTCACACTGTGTGCAGTGCGTGCTAGGGGTCCTGAGTCCATTTTTATTATATGTACTAGAATGACTTTGACCTTTGACTGCCTGGTTAAAGGTATGAATGTGTTGAAGACATCTCATGATAAAGGGATGTTAAAACTTAAAGAAGGGCCCCAAGCACATAGTCTTAAAAGAAATTGTGCACTGCCTATTGCCTTTGGTTGTGAAATGGACTCTTAGTTAACACTGCGGCTCCTGC
chr1:99469492_1_hs	ACTGGCCGCTTGACGTATGCCACTTAAACAAGACTTTTTAAATTTCCCTTGTTAGATAATCAATGACTACCAGTATTTATATTCCTTAATGATGTAACTTCTCGACAAGCCTGGAAAATGATGTCTGATTAATCCACAGAGGTTCCTTCTGATATAGAATGCAAAATGTATGCTTAAAAAGAGATCCCTTGCAGCACAGATGAGGCAGAAAAGGAATCCAAATGTTTCCAAAGCAACTCAGCCTTTTAGCCACAAAGGAAAATCCTGTACTGAGATTCCAGAATTCACTGCGGCTCCTGC
chr1:99474558_1_hs	ACTGGCCGCTTGACGTGTTGACAGGCCTGCATAAATGAATAGAGAATTTTATAGAGAAGGAGAAAGAGAAATCTGACCTGATATTTATGGCCAGCAGAAGAGCAGCCTTTCTGCTTTTTGTCCTGCCTATCATATGACCACATCTAGCTTTAGCTCCATGTCAGCTGTGTACTGCAGACACCACCACCATCGGCTTGGCAAAATAAGAGAAAAATAAATATTCTCTCCATATGACATGAATCCCAGTATGCCTTTTCCACAGGCTAATAATAGTCTGTCTTCCCCCACTGCGGCTCCTGC
chr1:99474558_2_hs	ACTGGCCGCTTGACGTATAAGGTGGACAGGGAGTGTAAATGATTGATTGCAAGGTAGAACAAGACTGTATTTGACCTTTTACCACATGTGAAGTAGAATTGAGAGTTTTAGGTACACTCAGAGTTTAAATCAAGCAAGCTCTAATAGAATCACACACTACAGTGTTTAGATAACCTTCCTTTCGAATAGAAAAAACATTTCCACTTCTCCATTCCAAAGCTGAGGTACATTTTGAAAAATGAGAGATCTATTAGCCTTCTTTATAAAGGGGAAAGAGGAAGAGAACACTGCGGCTCCTGC
chr1:99490094_1_hs	ACTGGCCGCTTGACGTTTTCTTAATTAAAGAGCAATTCTTTAAATCTTATTGTGATTTCAAAACTTTAACATAAAGTCTTCTGCTCTGAGGAAAATTATATATGTCAGGCTGCCAAAGAATTCCCTCCCCAAGAATTTGCACCATGTGATCATGTGGGCTGTGAGCATTCTGAACGCTCTCCGCTCAAATCTCCCAGACAGAGCACTGCCTCTTCCTCCCACACAGTTTGGGGTTTGGGTTTGTTTTTTTGTTGTTGTTTTTTTTTCCCAAAAAAAAAAGACATGCACTGCGGCTCCTGC
chr1:99490094_2_hs	ACTGGCCGCTTGACGAGAATTTAACTCATTTTTACTTTTAATGTCAGACTCATTCTGAGGCTATATACAGAATCCAGCATCAGCACAGAAAAAGTCATTTGAGTTTCCTCTTCCTCATATTGAAATAAAAATAAATATCTAAAATTATCCATAACACGTAGTTTTAAATTACGTAGATGTAAAACCCTTGCTCTGAAAGCAGCACTGAATTCCCCTCAGAATGTCTTTAGAGGTGGGTTTTTATATGTCTGCCATCTGAGTTTTTTATACCCGCATCCTTAGAAGCACTGCGGCTCCTGC
chr1:9950273_1_hs	ACTGGCCGCTTGACGTAGTGACAGGGTTTTGACATGTTGGTCAGGCTGATCTCGAACTCCTGACCTCAAGTGATCCGCCCGCCTTGGCCTCCCAAAGTGTTGAGATTATAGGCATGAACCACCACGCCTGGCATAATGCAGTTTTCTACTAAATGACTGATTTTGACATGCTTCCTGTTATTGGCCCTGCTGTTCAGCTGAAATAGCAGGATAGGAGATGGTCGTGTGATGGCCGATAGGTGGCAGTGCTGCTGGGACAGGCCCAGCCTGGTAGAGACGAGTATCCACTGCGGCTCCTGC
chr1:9950273_2_hs	ACTGGCCGCTTGACGTCAGACAGGAAAAACAGGACCCAGATGGCTCAGACTGTTGGGTTAGCATCTGGCCTTCGACAGGTCACCCTGGCCCGCCAGATCAGCCCCAGGCCTGACAAAAGCACTACAGGATAAAGAATAGGATCTCATTAAATGCAGTGGAAGTAACGTGAGAAGGATGGCTTTTCATATGCCATCCTAACCCTCCCCTCCCCCCGTTTTCTTTGCTTTGCTTTTCATACTTCTTAGCTTCTTGGATCTCTTGCTTTAAGAGGAACTAGGGTGTGGCACTGCGGCTCCTGC
chr1:99544106_1_hs	ACTGGCCGCTTGACGGCAAAACTGAAGCAAATCCACTGAGTTATTTTCTGCTTTGGCTTTGTGACTTAGGTAAATACAAATGTTCTCCAAAGTTTATATTGTTTCATAAGATGTTTTCCATCCCTGCTCACCTAGACATTCATCAGAGGGAAGGGGGAAACAGCTATTAGCTGTCCAAAGAAAAGCATAAGTCTAACACGAAACATATTATAAAAACAAACACTTTACAAGTGGGATGAGCCCTTTTTGTAAACACAGGAAACACCTGCTTATTGATGCTTTGCTCACTGCGGCTCCTGC
chr1:99544106_2_hs	ACTGGCCGCTTGACGATTGTGGAAGTTTTGTGTAAGTGTTTTCATAATTACAGATTCATATTCCATATATGTTAAGCAAAACTGTTTGCATGACTCATTTGGAAAAGACTTTGAAGTCTCTTGCTTAAGACCTAACAGTGCTCTCTTCTCTTCCTTTCTCTCTCCCCTAGAAGAGATGCCTAATGAGAAACGCCAAGATTGGCCACATGAGCTTTCACAGAGAGGCTCTGGGAAGGAGAAAGCCTGGAAGTCAGGCCCATCTGCACAGCACACTCACCTGCTGTGCACTGCGGCTCCTGC
chr1:99549010_1_hs	ACTGGCCGCTTGACGGTTGCCATTCTGCTAGGAAGCCAGTTTGAAACCATCAGCCAAGAGATTATTAAGTATTTCTGGTACAGGAGGAGTTGGCACCAACCCAGACATAGCTCTATTTATAGGCAGCACAGATACCTCCTGTGCTGTGGCTTTTAGCCAATGCTGAGGACCCAGAAGTTCTAACACTTGTAAAGCACGTCTGTACCAGTGATCGTATAAGTCAGAGGGGGTCAGGCTCAGGGCTAGTTGATACCTGGGGAACGATGAGAACAGAGAATAGGACACCACTGCGGCTCCTGC
chr1:99549010_2_hs	ACTGGCCGCTTGACGCACTACCAGAATCAGCTCTACTGGAGGAGAGTAGTTTGCAAATGTCTAGCATGCAGAAATTGTAATTAGAAAGATGAGTCTAAAAGCAATTCATGACCTTCCAATTCTAAGGTCCTCTCTCTCACTGTTCTCTGGCTGTATTCAACTCTATGCTGAGTAAGGACAAGCCTCTTGTTTGCCTTATATTTAAATTCTACACTCCTGTCTTTAGAAATACCCCTGGACAGGCAAACTTGCTTCCTCAGCAGCAGGAAGATTAATCATGGCTAGCACTGCGGCTCCTGC
chr1:99552047_1_hs	ACTGGCCGCTTGACGGGGAAACTCTTACAAGAGTGTCTGATCATTGTGAGTGCTTTAAAAATGTTAGCTATTAATCTTCATCATTTTACTCGGGTTGGTTCTGCCTCCTCCATAAATCAAGAGCATTAAAGAGGTGCTAGTATAGTGATAGCAGTCACATTCAAGGGAAAGAAATCTTTTGACTCATAGGCCTGACATTTATATTCATTACATTTTTTTGTTTCACAAATATTTGCTAATAAAATGATTAAAAGAAACTGAGTAAATCTCCTAAAATAAAAATAACACTGCGGCTCCTGC
chr1:99552047_2_hs	ACTGGCCGCTTGACGTAGCCTTGAATCCCAACTCTACCGACAAACTGTTCTGTAATATTAAAAAGGGCTGGTTCATGCCTTTGGGTTTAGAAATTGATGATGTCATTCTTAATGGAATTGGTGAGAGATTGAAGAGTGTTCATTATTTAATGACTGTAATGGGCTCTGAAAGCCTTCTGCAATTCATGTGACTTACAATGCCAAGCCATCAAAATCAAAATCAAAAGGAAAAATAAAATTACCCTGGAAGTCATTATTTCCATGAGTCAGAGAAAAACTAACTTCCACTGCGGCTCCTGC
chr1:99570375_1_hs	ACTGGCCGCTTGACGTATTTTTAACCACACTCAAGATTAAATATGCAAAAGACCTTTTAAAGACAAGTTAAAGACCAAGAGCAAATATTTGCAAACCACATGTTCAACAAAGGACTACTATTTAGTAACTAGAATATATAAAAAATTTTCAAACCCCAACAGAAAAAAAAATCCAATTAATAAGTAGGCAAAAGACATGAAGAGACATTTCACTGGAGAAGATATACAGATGGCAAATAAGCACATGAAAAGATGTTTGACATCATTAACCGTTAGAGAAATGCACACTGCGGCTCCTGC
chr1:99570375_2_hs	ACTGGCCGCTTGACGAATTAAAACCACAAAGACATATCACTACACACTTGTCAGAATGACTAAAATAAAAAATTGTGACAACGCTACGTGCTGCCAAGGATGCAGAGCAACTGGATTATTCACAGTCTGCTACTAGGAATGTAAAACGGTGCAGCCACCCTAGAAAATACTTTGCCAGTGTCTTCAAACACCAATCGTGCAACTACCATAAGATCAGATGGCAATTACACTCTTAGGCATTTATCCTGTAGAAATGAAGACTTCACACAGAAACCTGTGCATGAACACTGCGGCTCCTGC
chr1:99573841_1_hs	ACTGGCCGCTTGACGAGGGCAAAACTTCTGACAGCAAGTAAGGACATGTTTTTAGACACTTCTCTCAAATTACTTTGTAAACAGGACCACAGAAGCAGACCCCTCAAAAAATCTAGGCCTTTCTTAACTCAAGCACAGAAACACTCTCAAAGAACATCATGGGCCTTGCAGACAGCCTGCAGCCCTGGGTCCTAAGTAGCCTGGGACATGCAAACATCTGCACTCAGGGGCTGGCCAGCTGCCACCCACAAAGAAAAGCTTCCCATAGGTTTCCTACAGTGATTTCACTGCGGCTCCTGC
chr1:99580242_1_hs	ACTGGCCGCTTGACGTGGAAACTGTGAAACTGAAGTGCTTAACTTCTATAATCTAGCTGCATTCATGGAATTCATTGCTTGAATTAGGGTCCATGAAGGATAGGAAAACTAGCATAAAATAAGATATTTTGTTATATATTTCTTTGAAGTGCAAGCTATAAGCCAGTCTATTCTATCACTCTCTGTACACCTCAACTGTTTTTCTTCCTTTGGTCTCTGCCTAAACAGTGTCAGTCAGGTTCCTACTAAAAGATTGGCAGTGATACAGAAGATAGTTGGGAGGTACACTGCGGCTCCTGC
chr1:99580242_2_hs	ACTGGCCGCTTGACGCGATAGCATTCGAACGCTATGATTTAGCCATGTGGAATCCACCCTGTCTCAGATAGGGAGCTTGCAAGTGCTGGCATGTCTCTCTGTGCTGGTCTGCCAGCCTCCACACATTATGTTTTGAAAGCACTTCCTCCAACTGCCGCTGAACTGGCAGGGCGGATCTCCTGTGGATCAGTTTTTCCATTCTCTCAGTCCTGCTTAAGCACAGTGTTCTGTTGTCTGTCAACCTTCTGTTCTAGACCAGGCCCCGCCCTTGACCTACCAAGAAAGCACTGCGGCTCCTGC
chr1:99589054_2_hs	ACTGGCCGCTTGACGCTTGAGAGAATGATTTGCCTAAGAAAACAAGGACAACAGTGGGAGTCTGTTAGAAAGAGCTTCCTCTATACGACCAAGGGAAAAAGAACAGAACAGCTTCTGTTTCCAGTGCAGCGACCCTTTGTGAGAGAACATGCTCACCTTTGTTTTCCTACCTTTCCAATCTGGCTCTTCTTCATCAAGCTGAACCTCTTTGATCCCTGCCAGCAGGCACAGCTTGAGCTGCCACCTTCCAGACATCCCCTAGCACTCTGCATCATTGTCCTGTCCCACTGCGGCTCCTGC
chr1:99590665_1_hs	ACTGGCCGCTTGACGGACAGATAAAATAGAGAAAGAGGACGTCAAAACTCAAAGCTGTGCTTATAAGCAAAATAAGCATCCCTGTGAACTGAACCAGGCAGCAATGTGAAATGGAGAGCCTTCCGGACTCTGTATACAAGGATAGGCAGTGGCAGCCAGGAGTTTGGGTCCTACACAACAATGGAAAAAGTGGAGAATTAAACAAGTATCACTGTATGAAACCAGGTTGTAAAATAAGTTGAGAAAAGCTGCCACGTACAGCTCTTTGAGACAATAGCTTGCAGGCACTGCGGCTCCTGC
chr1:99590665_2_hs	ACTGGCCGCTTGACGAAGTGGAATGCTCGGAGGAGGTAAAAGAAACATACACAGACTCATGACCAGGATCTGAGCCTAGTCATTCAGAGCCTTAATTTGTCATATCCTTAATAACACCATGGGATAGAAACCTCAGCCATCTATATGAGATGTGTTCTGGGCTTTGGGCCAAGCAGCCAGTGACAGCAACTACAACTAGACAGCAGAGAATGTGAGAGAATAAATCCACACATCATATTCCAAAACACATGAAGAAAACTAGCACTAAGGAAGTTACTTAAAAAACACTGCGGCTCCTGC
chr1:99621668_1_hs	ACTGGCCGCTTGACGGTCAGACTCAGGCAAAATTAGCTTAGCTTGCTATATGGGTATGACTGTAATCCTTTGCGCTCCCCGGAGTACTTTATGGTCAAGGATCTTGGGGAGAGTTTGCCAACAATTAATCTCAGTAGAGGCCTGTGGGTTTCAGGACAAATCATATTACTCATTTACCTCTTTCTCATCCATAGCATACTCTCACATGTTGCTGCTTGCAGGGACTGAGTCTATCAAAACATATGTAGTAATATTACACCTTTTAACAAGTGATCCTATTGAGGACACTGCGGCTCCTGC
chr1:99621668_2_hs	ACTGGCCGCTTGACGTTCAGTGGTCCGTGCTGAGTCCGAAAGTGGAAAAGCACATAGCAGAGCTGGCCGTGAAGCAATGCCTTGACCAAGAGTGGGAAATGCACCAACATCTTGCCACCAAACTGCCCACCAGCCCCAGTTAGGGGCTTGAAATCCACACACCCAGAAAGCGGGTCTGAGACAGAACTGCCTTCTGTGAAATGTGCTATAAGCAGAATACTATTTTAGGTTCAAATCATAGTCCTGTGACTACAAAAAGGGAGAGAGAGAGATTAACCAAACAAACACTGCGGCTCCTGC
chr1:99647561_2_hs	ACTGGCCGCTTGACGTTCAGTTGGGGGACACCCTCGCTCAAGCCCTTTTTCCCTCCAGTGTACCTTATAACTCTTACCAAAGCCACACATGTTCCAAAGATATGGCTGTATACAGTTATTTCTAAGGCTAGGAATCTTAGTCACTGAAGGTTCCAAACGCAAATAGAGACAGAAAATCCTCATAATGTCTTAAAAGCCATCAAGAGAGTAAGTAGCTTCCTGAATATGCAGATGTATGCTTTTTTGATGATTAAAAAAATTTTTGGATTATTCCATCAGCCTAAACACTGCGGCTCCTGC
chr1:99685417_1_hs	ACTGGCCGCTTGACGGTCACAGTTCAGTCACTTCTAAGAAACCAGGGGCTACTCCATTTCACTTAGAGGTCTGTGGCATACAAGAAAACCTCCTCAGTTATAAACGGCAATCTACCAATGGCCAGAGGCAGCAGCAAAGTAAGAACTTTGAAACTGAAGCAATGAGCAAGAGAGCTGTCAAGCTGACCACATCTTGGGCTTTTACTGGTGTGACAATAGTGCAGCATTTTTGAGCTGCCAGGCCCATGACCATCTTCAAGAAGGAAGCCAAGAAAACTGACAGTTCACTGCGGCTCCTGC
chr1:99685417_2_hs	ACTGGCCGCTTGACGCTCTTAGCTGACACGAATATCCACAGCTGTCACCTCCTGGACCAGCTGCTGAATCTAATCAGCCATCCTCTGAGGCAGCTGACTTTAGAGCCTTAGTGTATTTGGCTGAGAAACCATGTGTGTTACGTGGCTGCCAAGGGCCAGCCTTCTGCGTGATTGCCAGTGTCTCTATGTTTTTATAGAGGAGAGGTCACGATGCTGCCCCCTGGAGTTCATTTGAATCTGACACGCAGCTGTACACTGGCCAAGATACCAGCTCAGAATGCTTGCCACTGCGGCTCCTGC
chr1:99707617_1_hs	ACTGGCCGCTTGACGATAAAGATTAAGAGTTGGTGGAATTTAAGGGAAATGCCATCCGGTAATGTTACCTAAATACTAGAAAGGAATCAGCACAAGGAAACAGGAACAAAGCAGTGCAGTACTTCGGTATTACAGCGCCACCCACTGGCTAGAAGTCCTCATAGCACATATGAGATGTAGCCATAAAATAGATGAATTCTTGAAATAAGGAATATAACACTGACTATTCTGATTCAGTAGAACATAAAAAATGTCTAACAAAACAGAACCAGACACATTATATTACACTGCGGCTCCTGC
chr1:99707617_2_hs	ACTGGCCGCTTGACGTTTCTACAAGTAAACAGAATATCTATTAGATATGTTCACAAGGGTTTTATCAATTTTGAAATCCAAGTGTATAATCCCCAAATGCTGTAAGGACTTAAATTTTATAGCCAAAACAATTAACACATAAAATGCTATTTCATCTCTGTAGCTGAATACATAAATAGTATCTTTAAGTAAAAGATGCATACTTGCATTTCATTGCTAAGCAATTCATAATATATTTAAATGCTGGTAAAACCTACAATGGCATCTGCTTCACTTCTACCTTTACACTGCGGCTCCTGC
chr1:99766218_1_hs	ACTGGCCGCTTGACGCTGATATAGGTAACCATGCCACTAGCTTTAAATATAAAAAAAGAGTTCCTACAGTTTTAAATTTAAAATTAAAAACAAAAAAAAAACTCCTGCAAGAATAAAGTCAATGATTTTCAGGATCCCAAACACGTCTCTACTTATAACCACCCATATCTTGGAATTAAAGCTTGTTAGTCAAAGTCACAGGACATATTAACCTAACTCGTTAGTGAACACTCATTAGCTCAATTCAAGCTCCAGAACATAGTTTCGGAATACAGCACCCGTTCTCACTGCGGCTCCTGC
chr1:99766218_2_hs	ACTGGCCGCTTGACGGCCTGGCCGACTGCCCTGGTCAGCACAGGCACTCGCTCTCCAGTCTGTCGCTAAGCTGGATTTGATTTTTAACGCTTTACAAAGAGCTTTGACATTAAGGAAAAAGACGTGACACTTACCTTGAGAAGCGAAGGCAGCCTAACCAACTTCCGGTTTTGTTACAACTTGTATCACATTTCAGCAGCTGGGTGGAGCCAGTTAAGCCTTGAGCCAAAAGGGAACCTTTCCCAAACTAAGCTGCAGAACTTGATTTGCAAGACCAGTGCTAGTCACTGCGGCTCCTGC
chr1:99808915_1_hs	ACTGGCCGCTTGACGACCCACGTTTTCCTTTCTGTCTGACTGCTGGAAGGAAAGGGGGAGGTAACTAGAATCTTTCCACACACTCATCCCTGAAGCACTACCCATAAAGTATTACCACTGAAGAGTGAGGACATAGACAGTTCACTGTATTCCTCCCCCAATTCCTAGAAGAGTAGTAAGGGTCTTAAGGCGGGAGAATGAGACCTCCTGAAATACTTATGAAGCCTTCCCTTATCAAGTACTCACAGCCAAATATTTCAGAGTGGCGTTAATTAAAACAATGTCCACTGCGGCTCCTGC
chr1:99808915_2_hs	ACTGGCCGCTTGACGATACTTGGTCTGCTGTGAAGCCTGCCTAGTTCAGAGTTGATACCACTGGGGAAATCCCAGGGGAAAATAAGTGTCAAATAAAAGAAGGAATATTATTTCCACAAATGAGAGACATTAAGGATAAAGGCTTAACACCATATAGGCATGCCTCACATATATATACAGTGCATATATTCACACGTACACTGTACAGAATTCCATAGTTAGCATTACCCAGTCAGAGTGACTAGATCTGGCATTAATAAAAGAGGAGATAACTCAACAGAATTGCACTGCGGCTCCTGC
chr1:99818067_1_hs	ACTGGCCGCTTGACGTGGGTGCTCCAGCCTCCTTGACAGGGGATTTCATCCCAGTTATGCAGGAAAGACACTCCAAACTGAGGACGAGGAGTCTCCAGTGTAGACACTTCAACAAGAAAGAATCAAGGCAGTCTAGATCAATCACACCATCACTCTTACTTGCTCCTAAGTACTGTTAATAACTACACAGGTTTCCTGGAAAAACAAAAGGAGGGCATTGAGGGAAATAGATCAGAACTGCTGCCAGTGTAGGCTTGTAGATTCCAGTGGTCTGTGTCCTGTAGCCACTGCGGCTCCTGC
chr1:99818067_2_hs	ACTGGCCGCTTGACGACTAAGTGGAATTATTTCCACTTCAAACTATAAAAGTGTTCACCTCAAGTATTTTGTTTTACATATTAGGGTTTGAAAAGAGAGTTTCACAACTAAAAATAACTCAGCCAACATAGTGTTCTTCCACACCCTCAGGCAGCCTCCATCATTTGATACAGCTGTCTGTTCAAGTCTGCCAACAGGACAGTTAAAAATAGATGGCCAGTCTCCTTTAAGGGTGTTGCGTAATTGACTTATATAGTTTTCCATATTCATTTTTCTAGATTAGTTCACTGCGGCTCCTGC
chr1:99844963_1_hs	ACTGGCCGCTTGACGTCAGCTTGAAGTCCCCCTTTCCTGGTCCTTTCTCTTCAGCTATACTGCCAACCCAAAGCGCTCATTTATGGAAACTCTGGAGCTCACAATTTTAACAAGCTGCCGAGACCACCTCGGTAGGAGAGAACTTAACCCAGCGGTACTAGAGGAATTAAAGACACACACACAGAAATATAGACGTGTGGAGTGGGAAATCAGAGGTCTCACAGCCTTCCGACCTGAGAGCCCCGAACAGAGATTTACCCACATATTTATTAACAGCAAATCAGTCACTGCGGCTCCTGC
chr1:99844963_2_hs	ACTGGCCGCTTGACGCATTAGCATTGTTTCTATAGATATTAAATTAACTAAAGTATCCCTTAAGGGAAACGAAGGGATGGGCCGAATTAATTGAATAGGTTGGGCTAGTTAACTGCAGCAGGAAGACGCCCTTAAGACACAGATCGCTCAGGCTTTTGTTTATGGCTTAAGAATGCCCTTAAGCGGTTTTCCGCCCTGGGCGGGCCAGGTGTTCCCTGCCCTCATTCCCGTAAACCTGCAACCTTCCAGCTTGGGCGTTATGGCCATTATGGACATGTTACATTGCACTGCGGCTCCTGC
chr1:99943383_1_hs	ACTGGCCGCTTGACGGGCAGGGCTTGCATGTCTGACATAATGTAAAAGAGTCTTGGAATATGTCCAGGGTCCAGGATCTAAAACCTCTTGTGGCCTTTGCAACAACAAGCTCGGTGCTAAAGGGTGGAAGGCTACCCTGATGCGCCATAATCTAAGCCCAGGGCATAAAACCCCTTGTGGCTTGGATAGAACCCCGGGCTTGCGACTCTGGAATGTGTCTAGACTTGCTGGCTCCTTGCTCCTTGCTCTCCCGGGATCGATTATATCTTGATTTAAAAGAACCTGCACTGCGGCTCCTGC
chr1:99943383_2_hs	ACTGGCCGCTTGACGCTCTCCATTATCTCAAGTAGCAGAGCAGATGCTAAACCGTCACAGCTGTAAATCATGTGCTTTAATGCAACACTCCCTTTTGACTCCCACATTCTCACCACCTGTTTCTTTGATCACCAATAAATAGTCTGGGCTTCCAGAGCTAGGGCCTTCGCAGCCTCCACACTCGCGATGATCCCCTGGACCCACTTTCTCTCTCAAACTGTCTTTTTCTCATTCCTTTGACTCCGCCGGACTTCATCACGCCCACAACCTGGTGTTGGGTCTGATCACTGCGGCTCCTGC
chr1:9997239_1_hs	ACTGGCCGCTTGACGTTGTCCCGCGATCCCCGACCATGCCCGCCGACCTCAGCGGTACTTGGACCCTGCTCAGCAGCGACAACTTCGAGGGCTACATGCTGGCCCTAGGTAAGGCGGAGGGGAGGCGGCGGCGGCGCGAGGCTCGCCGTGGGTCTCGGGATCAGGCGAAGGCGGCCGGGCCGGGCCTGTAGGTACGTCCTCTGTCCGTGCCTCCGCCCTGCTGCGCCCACCGTCGCCCAGTCGCCCCCGAGTCCGCTGGTCCTTGGCGCCTCCGTCCATCGGGCGCACTGCGGCTCCTGC
chr1:9997239_2_hs	ACTGGCCGCTTGACGCGGGACCCCAGTCCTTCAGTCCCCCAGTCCGTCCTTTCCCGCGCCCACCCGCCCCCCTGTCCCCACGGCCGTCTCTCCACGCCCTCTGTTCCCCCGGCCGTCGGTCCCCCACCCGTCCGTCCCTGAGTGCCCGCGTCCAGCCCCACGTCCGTCTCTACCCGCACGCGGCACACCTGCGGAGACTGCAGACTCGGGGTCCGGCCGGGGAGGGGGGTCCGGCCGGGGAGGGGGCGCCCGGGACCGAAGCCTCTGCCCGGCCACCCTCCCCGCCACTGCGGCTCCTGC
chr10:100006318_1_hs	ACTGGCCGCTTGACGCTTCCCACGCAATCCTCTTGCCTCCCTGTAGAAATAATACCCTGCACTACTTGAAAACTTAAAATTCTTGAGCTAGAGAGGGCCCAGTTATTTTACAGATGAGGAAACGAAGACTCAGGGAAGAATTATGGTGTGAGTCACACAGCTCTAGCTTGAAAAGGTCTCCCTGACTCAGCCCTTGTCCTCTTCCTGTCTATTCTCAACCCAGCAGCCAGTTATCCTTTTAAAACATAAGTCATCATCAACTTCACTGTTCAAAGCTCTCCAACGCACTGCGGCTCCTGC
chr10:100006318_2_hs	ACTGGCCGCTTGACGGCTTCCCCCTCACTCAGTGTAAAGGCCAAAATCCTTACAATGACCTACACTGATGTGTCCTCCCCACTCCCACCCCCTCTCATCTGCTGCCACCTCCCCCCAACCCACATCCACACTGACTGGCCACCATGACCTTGCCACCCCTAACATGCCAAGCATGCTCCTGCACCAGGGTTTGGAACATGCTCATCCCACTGCCTCCTGCTCACTTCCTCATTTCCTTCCAGTCTCCCACCATGAGTTAGGCCAGGTGTGGTGGCCCATGCCTGTCACTGCGGCTCCTGC
chr10:100020484_1_hs	ACTGGCCGCTTGACGATGAGACAAATTGTGGTACCACATGTGTAAAGATGATGCTCTAGACACAGGAAGTCTAACTTCTCCAGTTCTGATGGCAGATTTGTACCAAGTCATGCTGTCCTACTTTCTATATCCTTGCTTTCGAGATGGCTGGTTGGGTTTAGGGGTGTTTTCTGTGGCCACGGAGAAAGTGAATCTTACTGGCTCACTTATTAATAGACTCAGTGTGGTTTGGATGCTACACTGTCTTGGACCTATGCTGAGTTAGACTTCTAGCACATTGAGATCCACTGCGGCTCCTGC
chr10:100020484_2_hs	ACTGGCCGCTTGACGATAAATCAGGAAACTGAGCATGCACACACACCCCCTTACGTTCAAGAGATGCAGTTGCTAGAACCAGGTGGGCTCTTTCCTGCCACAGGGCTCCTGGGCTTGCTATTTGAGTGGCTGCAGCTGTGCCTGGGAGGATGGGGCCCCTGCCTGATCCCGGGCCCCAAGAGGACCGGGATGCCTGGGTCCATAGCCATGGCTTGGGCAGTTGCAGCGGCACCTGGGGAGCTCCTGCCCCAACTCGGAAGGAATGGGGCTCCCGCTGGTCCCTGGCACTGCGGCTCCTGC
chr10:100043777_1_hs	ACTGGCCGCTTGACGGGGATTACAGGCACATGCCACCACATCCTGCTTGGATTCTTAAACTGGAAATTTCCATGTGTGTTAATGCATCCTTTCAAGCACTACATTGCAACCTCTCTTCTGGCCACAGCACGCAGATGGAAAGATACTTTTCACTGACAAATGTGGGACATTCTGGGTGTGGAAGAGCCGTAGAACTATCCCAGGCTGAAGAGGAAGGAGAGGGAGTGGCACAGTGTCCTAACCACACTCCTCTGGGGCAGGCCTGGGCTTTCCCACCCTTGGAACCACTGCGGCTCCTGC
chr10:100043777_2_hs	ACTGGCCGCTTGACGAGCTTGAGCCCCTGAAGCCAGCTGGGAGTTAAAAAACATGTCACTGACTAAGAGGCCTCTCTGTAGGGTTATTTCCTGCCCCTTCCGCAAAAATTGATAGCCAGTTTTTCTGCTAGTTCCTCCAGGAGGGAAGGGGAGAATCAGAGCCAACTGTGCTGTATTATTTACCAATTCCTATTTAGTAACATAGGAATCTAGACAGAAAAAAATGAGAGAGAAGAGAGACAAGAAAATGAGGCAAGGACAGAGGAAAAGGAAAGGAGTGGTGACCACTGCGGCTCCTGC
chr10:100046208_1_hs	ACTGGCCGCTTGACGGAGCGCCCTCTGGTGGCAGTCCTTGCCAGTGGCACAGAAGAATGCAAGCCCGCTGCCTTCTCTGTAAAAACTGGTCTTAAAGAAACCATCAGATTTAGGCCGATCACAGTCTAGGCGGAGGGAGCACAGTGGCTCACGCCTGTAATCCCAGTGCTTTGGAAGGCCAAGGTGTGAGGATCTCTTGAACTCAGGAGTTCAAGGCTGCAGTGAGCCATGACTGTACCACTGCCCTCCAGCCTGGGCTACACAGAGAACCCGTCTCTACAAAAACACTGCGGCTCCTGC
chr10:100046208_2_hs	ACTGGCCGCTTGACGATAACAAAAATTAGGCCAGGTGCAGTGGCTCACGCCTGTAATCTCAGCACTTTGGGAGGCCGAGGAGGGTGGATCACCTGAGGTCAGGAGTCCAAGACCAGCCTGGCCAACATGGTGAAAACCCGTCTCTACTAAAAATGCAAAAATTAGCTGGGCGTGGTGGCACATGCCTGTAGTCCCAGCTACTTGGGAGGTTGAGGCAGGAGAATCACTTGAACCCGGGAGGCGGAGGTTGCAGTGAGCCGAGAATGTGCCATTCACTCCAGCCAGCACTGCGGCTCCTGC
chr10:100114806_2_hs	ACTGGCCGCTTGACGGACAGCCACATCGCCTTCAGCTTTCTCGCGCCGCTCGCTCGCGCCCCCCGCTCGCGCCCCCAGTCCAGCTGCCGCTGCAGGCCCTGCGCGCAGTCTTCGCCTTGTCCGCCTGCTGCGGCAGGGCCTGAATCTTGCGTTTCACCGCCTGCGGCGGGCGCCCCGGACCCGGCCGGGTTCGGACGACAGCTGCACGGCCGCGCCTCGGCCCCTGAACTTTTGCCTGCACCGGGGCCGCCCCGCACCCCCCGCCAACCCCCAGCCCCGGCCCGGCACTGCGGCTCCTGC
chr10:100148617_1_hs	ACTGGCCGCTTGACGGGGAACTTATAGCTACTCAGAGACAGACACATATATTGACTCCTGTAGACAACTGACTCCTGTAGACAAGGTGAACTAATGCATCCCAGCAATTACCACGTGCGAATCTCTACACTAGATGCAACAACATATCCTCCTGAATCCACTGAAGAGTCACCCTGCAAGGATGAGTAATCAGGTTCAGAGATGTTAGGTAACTTCCCATGGTTACACATAAAGTCCTGACATGGACACTGTAGGCTCACTTCTAAGTTTTTTCCATGACTCACTCACTGCGGCTCCTGC
chr10:100148617_2_hs	ACTGGCCGCTTGACGTGCCTGATTTACCTGCATGTCATATTCAACTTTTTGTTCTTTCATGCAACAAAGCCATCTCATATGGGCCAGATGCCATCTTAGGCATTAGCAACAGAAACAATCCCCAGGGAACAGCACAGCCACAGCCCCCGCCCCCGCCCTCAGAGAGATTAGCATTTGTGAAAACAGACATTGAGCACATAATGAGACATGAAGTGTGCATGATGTGTGACGGGGGGGAAATACAGGATGCTAACCCAGGCCAAGCAGTTCAAAGTGAACTGAAGCCACTGCGGCTCCTGC
chr10:100267183_1_hs	ACTGGCCGCTTGACGGGTCCCTATCTACTCTGTCCACCACTGCCCAGGGCCCATCAGTGGGCCCAATGGCTATTTGGCGAGTAAATAAATGGGGTCAGGAGAAACGAAGGGGAAAGGATGTGTCAGAGGCCAGGACTGCCCCCTAAGATGGAGGAGGCCTAACTCTGGGAGCTTCCGCCTCTCCGAACGAGCGTCGCCAAGAGAAACCCCCTCAGAAGCGAAAAGGGCCAGGAAAAGAGGTCAGCCCCGGCCAGGCAAAGACATCACCTAAGCTCCCCAGCAGCCCACTGCGGCTCCTGC
chr10:100267183_2_hs	ACTGGCCGCTTGACGCCGTGTCTCTCCGCCTTTTCCTTCTCCCTTCCCGTCATGGGAAAGACTCCCGCCCGTGTCGTCACCTACACACACGAAAGAGACACAGGGAGAGAGGCTTCCATTCACGGTCACTCACAGGCGCAGCGGTTTCTGTGCCATCTGTCCGAATAGTATGGGTTGCGACTGCCACCTAAAATTGGGAATGCGAATCCGCGCTCCCCGGAAAAATGCGACCGCGCAACAATCAGACGTCAGCGCCCTCCAGCCAATAACGGTTCACTTACTTACCACTGCGGCTCCTGC
chr10:100340143_1_hs	ACTGGCCGCTTGACGCTGAAAGGAGGACATGGGGACACCAAATATTCTGCAAGAACGTATCTGGGCCAGATGACATTGCAAATCCAGAGTCCCTTAGGACATGAGAAGGGAATAACTCTGGCCTTTAAAAGGGAATCCAGCCAACCCCGGGTGTGGGAGGAGCAGAATAACAGCATGGAAATTCACCTTGATTACATTAATTTACACCTTAGATGCTGAAGGTAAAGCTGAGGGCTAGCATGGGATTTTCCCTTTCTCTCTTGGGTAGGGAGAGATGGGGAAGAACACTGCGGCTCCTGC
chr10:100340143_2_hs	ACTGGCCGCTTGACGAGGTGGAGTTGGGGGCTGGAGTAGAAAGATCAAGCTTTTAGCCGACCTGGGGAGCCTTCCAGAATGTAACTTGCCCAGAGGCCAGGCCTCCTAGGTACTAGGGTTTATGCAGCAGGGAATGTGATCACGGGGGAAGTGGTGAGTGGTGGCAGGGCAGGGGAGAAGCAGCGCCCAGCAAGTGTCCTTCTGACTTTCTGCTCAGCATGTTTGTTCTGTGGCTGGAAAGAATGAGTTACTAGACAAAACATATGAAGTACCTAGTACGCACCTCACTGCGGCTCCTGC
chr10:100364013_1_hs	ACTGGCCGCTTGACGATTCCCTTCTGGGCTTCATTCTGGAAACTTTTGTTAGGGCTGCTTTTCTTAAGTGCCCACATTTGATGGAGGGTGGAAATAATTTGAATGTATTTGATTTATAAGTTTTTTTTTTTTTTTTGGGTTAAAAGATGGTTGTAGCATTTAAAATGGAAAATTTTCTCCTTGGTTTGCTAGTATCTTGGGTGTATTCTCTGTAAGTGTAGCTCAAATAGGTCATCATGAAAGGTTAAAAAAGCGAGGTGGCCATGTTATGCTGGTGGTTAAGGCCACTGCGGCTCCTGC
chr10:100364013_2_hs	ACTGGCCGCTTGACGCAGGGCCTCTCCAACCACTGTGCCACTGACTTGCTGTGTGACCCTGGGCAAGTCACTTAACTATAAGGTGCCTCAGTTTTCCTTCTGTTAAAATGGGGATAATAATACTGACCTACCTCAAAGGGCAGTTTTGAGGCATGACTAATGCTTTTTAGAAAGCATTTTGGGATCCTTCAGCACAGGAATTCTCAAGACCTGAGTATTTTTTATAATAGGAATGTCCACCATGAACTTGATACGTCCGTGTGTCCCAGATGCTGTCATTAGTCTCACTGCGGCTCCTGC
chr10:100370983_1_hs	ACTGGCCGCTTGACGAGCTTTCCTCTCAAACCATAGATACGTACCCAACATTTCCTGTCTACTTTTCCTAAACTACACTTCACCCTCCTATAAGATTGTGAGCTCCTCAAAAGCATCTTCCTCTTTCAGAAATGTCTCCCTGCCCCTAAACAGTCAGCACTGGAAATGACAGAATGAGCTCATGTCTTGCTCTAAATTCTGTCACTGCTACAAACTGTGTGAAATGTCACAGGGAGTAGGAGTCATATTTTGTGACCTGTAGTTAACTTTCCGTGCTGCAGGCAACACTGCGGCTCCTGC
chr10:100370983_2_hs	ACTGGCCGCTTGACGAGCGCTGATTCTTGTACACTGACTTTGGAACAAATGCCACAGGCCCTAATTGCAGGCTCCAAGGAGTTGAGATTCCATACTGGGGTTGCTGGAGGCAGAAGCCTTCCCACTTTCAGGACCCGGACCTGCCCTTCCCCCACGCGGTCCCGCCCAGCCAGCTACACCCTGGCCACAGAGCGCTCACAAAGGCTCAGTGTGTGTATGCCGGGCTGACTCACAGTGGTTCTGGGCCCAGGCGAGGACCTTCTCAGAGGGGCGGAAGGGGCCCTCCACTGCGGCTCCTGC
chr10:100433533_2_hs	ACTGGCCGCTTGACGCTGGCACAGATGCTCCATCCCGTGCCTTCTCCAGGGATGTTTTCTGAGATCACCCAGGTTTTACCAGGTTTTATGGGGCGAGAACCTGTCCTCACTTAAAAAGTAAGGAAGTTATGCCCCCTGCAGGACAAATCGGTAACTGCAGGCTCGGTGATCTGCGAGGACAGTGTTCTGTGCCTTTTGGAGCACTATATTGTTTCTCTCCACAATGTGGCGCTGCTGTTCTAAGTGTCATTTTAGGGCCAGTTTAGGGTAGGAAAGAGGGTGACACACTGCGGCTCCTGC
chr10:100519797_1_hs	ACTGGCCGCTTGACGCGGACAAGGGTCAGGCGCGGCGGCCGGAGCCGCTCCTCTGGCAGGGCTCTCGCGCGGAGCCGGGCGCTGTGGACGGCGGCTGCGGAGGACCAAAGCGGCGCGGACCCCGGCAGGGCACCGTCGGAAACACGCTCCGCGGGCGCCGAGCCCGAGACACTGACAGACCCACGGAGAACGTTTCCAAACAGGATTATAGCTTTTAACCGGGCCTCCCTCACCTACCCTGTGATTGCGCAGCGGGTCAGATCTGGACCAGTAAGTTCTGGTCTACACTGCGGCTCCTGC
chr10:100519797_2_hs	ACTGGCCGCTTGACGTTCAGTTTGAGCCAGGCTCTAGGGCCAGTCTCTGAAAAGGGAAAATACTAACTCATTATCTATGTATTGAAGCGGGAGAAGACCCGGCCCTGGCCCCAGGAGCCCTCAGTGGAATCCATTTAGTTGAAAACGTAAAAAGCAATCGAGGCTGTAAATGGCAGTGAGTGTTGCACTGCAGCCCAGCAGAAACTGGTGCCCAAAACTTGGTTGAATTAAGGGCTATAAGTGTATGGAGGGTGAGACTACAGGGCCAGGGGCTTCCTGAAATATCACTGCGGCTCCTGC
chr10:100562314_1_hs	ACTGGCCGCTTGACGGCCCGCAGCCCAGCACGTGTAGAATCCAGATGTGGCTTCTGCTGGAGCCACGTGTTCCGGCCTGAGCGACGTCGCACGTGGCCTCCTGGCCGCAGAGCCCATGGCGCGGGGGGCCACTCTTCTGACGCAAGGGTCTGTGGGGCCGCGCAAGAGCCTGGGGCCCCCGACCTTCCGCCGACTGGCCGTGGGCTGGCCGCAGCCCAGCTCGGCTCTGTCTCGAGTTCCTTCGCTGTTCAAAGCAGAGTGGCGGCCACGTTCGGGGGCACTGGGCACTGCGGCTCCTGC
chr10:100562314_2_hs	ACTGGCCGCTTGACGGCGAGGGGTCGGGCGTCGGACGGGGCCCTGGGTCTGTACCGTTTCGGGCTCGCCGGAGGGGCTGCAGGCAGGGCGGGTTTCGGGTTCCACCGCCAGAATAATTCGGCAGTTCTGGATGGGGCCCAGGAATTTGTATTTGTGACCAGTTTCCCAGGTGAGTCTGAGGTCCGTGGTCCTCTGACCTCGTTTAGGGATGAGATCTAGTCCTCAGAGCCCGGGGCGGGGCTGCCGAGGACACCGGCTTGCTCTTCAGGCAGCTCTGGCCCGGGTCACTGCGGCTCCTGC
chr10:100654759_1_hs	ACTGGCCGCTTGACGACGCGCCGCCGCCGCCGTCGCCGCGCGACTCCCCACCCCCCCTAGCCCCCTCCCGCGGGTCCCGACTGGCCCACCCCGGCGGGACTGGTGACGCCGGCGCGGCCTGCGCCTCCCGGAAACCCAGGCAGATAGCCCGGGTGGAAGCGGCCCGGCCCTGGGGTCACCATCGCCCCTCACCCCGGGGTTCGACGGCGGCCCTGGACGTCCCCGGGCCCCCGTCTTCCTCCTGGGCCTTCTCTCTAGTCCCTGGCAGCTGGGAGCGGCCCTCCCCACTGCGGCTCCTGC
chr10:100654759_2_hs	ACTGGCCGCTTGACGGCCCCTGCACTCCTTCCTGTCGCGCTGTGGTTCTGCCCTCTGGTTGTCGCTCCCCTAGCCCTCCCCTCTTTCTCTCTGCAGTGTTTCTTGGGGCTGTTGTCTTTCTGTCTGTCACTCTGCGTCTCGGTCTCTCTGGAGTCCTTCTGCCTCTGTCGCCCTCCCCCGCCTCGCTGTGTCTCCGTGCGGGTGCCCCTGCAGCTCCCTGGCTCGCCCGGCCTGCGTCCGTCGGTCTGTCTGCCTCTCGCGGTCTCCTCGGCTCCCCCCTCCCCCCACTGCGGCTCCTGC
chr10:100680859_1_hs	ACTGGCCGCTTGACGTTCGTCATTGCTCTGATGCCGGCAGACGCAGAAAAGCCGTCCGGCCCCGTGCGCGTTCAGCACCCTGGACAGAGGTGGCGGCGGCCCGCGCCCTCCCAGCCCAGCCCAGCCCAGCCTCCCCCGGCGCTTGGGCTGGGATCTGTAAATGAAACCGCCCGGCTTCCAGCGGGTCCGGTGCAGCCGGTGAAGGGGAAAGAAATCCGGGATTTTCCGAGCCGCCTGCTTCGGCTCTGCGTCTGGCGGAGACAATTACTCGGATACGCTCCGGCTCACTGCGGCTCCTGC
chr10:100680859_2_hs	ACTGGCCGCTTGACGGGCCTTCCCGAGGCCCCAGGTCATTTCAGATCTGGGCCCCGGTCCTTGGGCAGAAGCTGGGCCGAGAAGATCTGGAGCCGGTGCCTCAGTTTCCCGGATTTCCGCGAGGGAGGACCGCGGAAATCGCCACAGGAGACCCCCTGGGGATCCCTCCTGCAACCCCTTCCCTACACACACACACACACACACACACACACACACACACACAGACACAGACACTCAGCCTCCACTGCCCTTGGGAGTTGGGTTGGGGAGCGGGTGGCGGTGTTTCACTGCGGCTCCTGC
chr10:100710385_1_hs	ACTGGCCGCTTGACGCGGCCTGGGGCGCCCTAGCCGCTGGTCCTGGCCCAACAAGTAGCCACCGACCCCTCCCATGTGGCCTAGGACGGGAGGAGCTTCTGCCCGGCAGTTGGGGGTGACAAGGATGGGGTAAAGAGGGGCGCCGGGCAGGCGCAGGGCGGGGGGAAGGGGCAGCCCACAGTTGGCGCTACACGACTCCGCTTCTGTTTTCCCCGTGTTGACATAGAAATCAGACTGGAAAGAAAGCAACATGTAGAGGGGCTTCCCCGGGTGTGAGGTGACAGGCACTGCGGCTCCTGC
chr10:100713617_1_hs	ACTGGCCGCTTGACGCCGACGGGTGCGGGCCAGCCTGGCCGCGCAGGGGGAGCTGGGAGCTGGGTGGGCGGGGTGGGGCGGACGCCACCAGGCGTGGCGCGGGGAACAGAGCAGAATGAAATGCAGATGCAAAACGTGCTCATAAGAGTTTCCTCTCTCTCCCCATCTGCCAAAGCCGAGATTTTAATCTTTAATCCATGAGCAATCAGCGAGCAGCGGCGAATGGCACATTACAGATGTTTTACTGTCGCGGGCGCTCGCAGCTTTCGCGCTCGGCACAGGCGCCACTGCGGCTCCTGC
chr10:100713617_2_hs	ACTGGCCGCTTGACGGCCGGGCGCCCCCGCTCCGCCCGCCCCCTCTTCTCCCCCTCTGGTTCTTCTTCCTCTCCCCTCCCCAGGTCCCCGTTTAACACTATCCCCCTCACCTGCACGCTCCTGGCCCGCAGCGGAGGTGGGACTGGGGAGCAGGGCCTGGGACTCCGCTGGTGGGGGTACACGCAGGGGCACTGGCGGGGGCGGGGGGCGACGGCACTCAGAATTGCGCTGAGGCAAATTCCCCGCCAGGTCCAGATTGGGGGGCGCGAGGACAGGAGCATCGAGCACTGCGGCTCCTGC
chr10:100724156_1_hs	ACTGGCCGCTTGACGTGAATGGGTCTTGTTTTCAGGGAGAATGCCTTGGATGATGAATGGGCCCGGCTTTCAGATAGATGGCTGATAAAAAGTGTATTGGATTGTTGAGAGCGATTTTAATTCTCATTCTGTACCTGCAGATGCCGCGGCCGCCGCGCCCGGCCTCCTCCTCCCTCCTGCCCACTGCGCGGGGCGGACGCCGGCCCGGCCGGCCTCGGCGGCTCAGGAGGCTTCTGAAATGACTCTAATTACAGAGTTATTAATTTTAAGAGGAGGGTGAGCGGGCACTGCGGCTCCTGC
chr10:100724156_2_hs	ACTGGCCGCTTGACGGGGTTTATGATTATTAATCGAGCGCCCGAGCTCGGCGGGCGGGGCTTGGCGGGCCGCGGGCTAGCGGCGCTCGGAGTGCGGAGGACGCGCGGGGCCCCGGGGCGGCTCCAAGCCCGGCGGGCTCCGCGGCGGCGGCGACCAGGCTCGCTTCCCACTTGGGCTGCGGGCGGCATGGTCCCTCTGCGCCCATCCGGCTCTCCTCACCCCTGCCAGTCTCCGACCCGGCCGTCCAACGTCCCTCCCTGGCCGGCTCGCCTGCGCAGCCGAGCACACTGCGGCTCCTGC
chr10:100730364_1_hs	ACTGGCCGCTTGACGCTCTTTCTGTATCTCCCTCTTCCATTTTGGCCCCTTCTCTGCCTCTGGGTTTCCCTTTCCCGGGCCCCTCACTCTTCCTGGGCTAGGATTGCGCCGTCTCCCTGCATCATTTTTCCTGGCTCCGCTGCCTCTTTCTCACTTTTTCGTTCTCCCGGCGGCCACCGTCTGGCGGGCTTGGGTCCGGCTCCCCCGCCGCCGCAGTGATTTATTCGCTTCACCCGGCGGAATCAGGTGCTGAACCGAGCCCCGGAACGAGAGAACAGATTTCTCCACTGCGGCTCCTGC
chr10:100730364_2_hs	ACTGGCCGCTTGACGCCAGGAAAGGTTTTGTGAACTAAACGATGCTAATTACGGGGTGGGGGATGCGTCGCCCGGGAAGGGGAGGCGCGCGGGGCCGAGCGCGGCCTGGGAGGGGAGAGACCGGGGCTGGCCGAGGCCCTCCCGGGGCGCCTCCCCTGCACCTCTCGCCCTGGCTTTCGCCTTTCCCTGGGAACTTTCCCGTCTGAGTTAACTATTAACCACCGGCGAGAGGCAATTTTCTTCGGAATTTCAGCGATTTCCTTTTCGCAGTGGACTCAGATTAGCCACTGCGGCTCCTGC
chr10:100742552_2_hs	ACTGGCCGCTTGACGCCCCTTTCCTCTTCTTTCTTCCTTTTTTTTTTTTTTTTTTTTTTTTTTTTTTTTTTTTTTTGCTTTCTTGCTTCCCCCCACCCCTCTACTAGACTGTATAGAAGAAAGAGAACAGAAAAGGGGGAGTCAGAGGAGCGGCCAGTGACTGGATGAAGGCCAGCCCTTCATCCTGGAGCCCCAGGAGAAGGCAGAGCTTTGGAGAAAAGGGGTTCCTAATCTCCAGGGAGCATTACTCTTTGACTCTCTAGACCCAGGAATGGGCTGGAGCTACACTGCGGCTCCTGC
chr10:100827435_1_hs	ACTGGCCGCTTGACGTCCCGCTGGACCCCAGCCAGGGGAGGTCTTTTCTGTGCTTTTCTTTCCTTTTTTGTTCTCCTGTTTGTCCTCTCACCCAGCCCATTCTTCTCCTGTGTTAACTTCCAGGTTCCCCTTATTATTATAGTGCCGCCCCCCGGGGCTCCGCCCCTGCCGCTGCTGCCGCTGCCTATGACCGCCACTAGTTACCGCGGGGACCACATCAAGCTTCAGGCCGACAGCTTCGGCCTCCACATCGTCCCCGTCTGACCCCACCCCGGAGGGAGGGAGCACTGCGGCTCCTGC
chr10:100827435_2_hs	ACTGGCCGCTTGACGGACCGACGCGACGCGATGCCTCCCGGCCACCGCCCCAGCCTCACCCCATCCCACGACCCCCGCAACCCTTCACATCACCCCCCTCGAAGGTCGGACAGGACGGGTGGAGCCGTGGGCGGGACCCTCAGGCCCGGGCCCGCCGCCCCCAGCCCCGCCTGCCGCCCCTCCCCGCCTGCCTGGACTGCGCGGCGCCGTGAGGGGGATTCGGCCCAGCTCGTCCCGGCCTCCACCAAGCCAGCCCCGAAGCCCGCCAGCCACCCTGCCGGACTCCACTGCGGCTCCTGC
chr10:100878664_1_hs	ACTGGCCGCTTGACGATGATTGCAGGCTTCACAAGGAGACACTCAGTCCCCTGCAGAGAAGCATAGCCCTGCCCAACCCAGAAAGTCGTTGGCAGAACACTGCTTCCCATCCCTGATGCCCTGTCCTATGCCCAGCTGCCAGGAAAGGCACAGGGGCTGACTTGTTCCTCCAGCGCGGACAGGTAGAATACAGGGGGCTACCTTGGGAAAAGCTTCAGGGTTACTGGGTGACAAAAGGGACTGGAAAAAAAATGGATGCTTAAGGGAGCTGCAGCCTGTGGTAGACACTGCGGCTCCTGC
chr10:100878664_2_hs	ACTGGCCGCTTGACGAATGTAGTCCCACATTCCCACAGCCTCAGTCTAAGGTAAGGAAACATGGCCCAGGCCCAGGGGACTGCAGTCTAGGGAGGCGACACAGCCTTTCCCCAGGGATCTCCAGGTGAAGGAAGAGACTCAGCCCTGGCCTCCTGGAAGCCCAGTCTGATGGGAGGCATTTGGCCCTCCTCACAGACAGCCTTAGCTTTAGGGGAAGAGGGGAAGGGGAGAGACATGGCTCTGCCCTAATGGATCTTCTCATCTTAAGGAGAGAAAAACCTCAGCCACTGCGGCTCCTGC
chr10:100883157_1_hs	ACTGGCCGCTTGACGGTCTTTTCCCCCAAGCTCACTGGGCAGTGGGGAGATGGGGTGAGGAGAAGAGCCACAGAGAGCTGAGGCACTGCTGTGAATTTCTAGAAGAGATGGGCCCACAGCTCTGCCCTCACTGGGCATGGCCAGAAGGGGTGAGAAGGGGGGTGTTGGAGTGCCAACCTGGCCCCAGGGATGAGAGCATCAGCATCCCAAGTGAATGCCCTCTGGGGGCTCCTGCCATGGGCTGCCGGGGTTGTTGCCACCCGTCCAAACTCTGGGTCATCCAATCACTGCGGCTCCTGC
chr10:100883157_2_hs	ACTGGCCGCTTGACGCCCTGGAGAGGTGGACGCGGAAACCCCGCTTGGTCCTCTTTTCTCACTCTCACGGTTAGAGCATGAGCCCGGAGGAGGCCTGCACTTTCTTTGAGGCGTGATCAGGAACACAGATAACCTGTTCTTTGGGCTACAGGCCCCAGGGGAAATGTTCAAATGGAGCACTGAGCCCTTCTGACTTTAGCTATCATTCATCTGACACTGCCAGTAACCCGGCAAGTAAACACCCGCTGGCAGGGACCCTGGGCCTCCAGCTTGCTTGAATTGCCACACTGCGGCTCCTGC
chr10:100886647_1_hs	ACTGGCCGCTTGACGCACCGAGTAAGGGAGGTACGGGTTGTGGGAGGGCCTTCTATCAGGCGCAGGCCAGAGCCATACACAAATCTTTGAGAGACTCTCAGTTTACTAAACTAACAGGAGAGCCCAAATTCCTCCAATTCCCTGCTATTTCAATTGAATGCTATGTTCTCTGATTGGACCTTATCCCCAAACAGTCATGGTCTAATGTCTGGGGCATAATCCCCCCTCCAACTGAATCACACCCCAGGTGCTGTTAAGCTTTGCAGGTGAACACAACCCAGGCTCCACTGCGGCTCCTGC
chr10:100886647_2_hs	ACTGGCCGCTTGACGTAAGGTAAGAACCCTAGGTCTGATTCCCCATCAGATACTCTCCATGCTCACTGTTTATAGTCCCTGGGGCATCACTACTTTAACTTGTTTATGTCTTTTTGAGTAAAGTCAGTGTGGGGAGAGCTGGAGACGGTGGCAGGCCTCTGTAATGGAAGAACCCAGGCTGGAAGAGCTTAGCAACTGCAGCTGCTCCCATCTCTCTCTGTTTCTCAATCTCTTCCTCTCTCGAGATTTCACCTCTCTCTGCCCTGGCTCCACCAGCTGTTTCCTCACTGCGGCTCCTGC
chr10:100890868_1_hs	ACTGGCCGCTTGACGCGGAAATACAAAATGGCATGAAATAACTGCAACCGCAGCACCACATGGTAATCTGCCTTTTGTAACCTCTGCAGGCTACATCGCATGCTTACAACTTGGGGTTATGTGTGAAGCCCCAAGTTTGGCTCAAAGTTTTCTCCCCAAATAGCCACAAATATGGGCACCCCCACATTAGAGAACACATTAATGGAGAACAAAGGGAGGAGAGTGGATAAGATGGGAGAGGAGAGAAGGAGGGGGCAGGCATTCAAACTGCTCATTTTCCCCTAGCACTGCGGCTCCTGC
chr10:100890868_2_hs	ACTGGCCGCTTGACGGAAGCATAAGGCCCAGCCACTACGGTGGATGAGCAAAGCAAATTGGTAATGGGTGATCCAGATTGCATCGCAGAGTCTTGCCTGCTTTCCAGGCACTTACTAAACTTTATAACTCTTTTGGGGGTAAGGCACATAAACCCAGGGTTTCTCATTGACCAGTCGGGGAGAGGGAGTCTGAGCTCGCTGGTCCAGGTCTGTTGCTTTTCCACAATACTGTAGTCCATCAAGATTTTTTTTAATGCGTTTTTTAAAGGAGGGCTGGAAAATGATCACTGCGGCTCCTGC
chr10:100970271_1_hs	ACTGGCCGCTTGACGTGAAGGGAGGGGTGATATGCTCCGCCCCGCCCACTTAGCCCCGCCCCCTCCCACAGGTTAAGTGGGGGCTGAGAGCTCCAGCCCGTCTCCCACCTTTAGAACCGCAATATACATAGGGGTGGAGGAGTACTAAATTATGCGTTCCATTCCATCTTTGCTGAAGCTAGGGGCCTCCTCCTGCCTGAGTTACTTTCCCATTCCCTCCCTTGTAGAGCGGCCTTGACTCATGCACCCATCCCATCTGCCCATCCAAGGTCAGAAGCCTCCCCCCACTGCGGCTCCTGC
chr10:100970271_2_hs	ACTGGCCGCTTGACGATCACCACACACACACACACACACAACCCCCTCACCACCCCCACACACAAACACACACTTGAAATTGGGCCTTAGAATTGGGACTTTCAGGAACAGAGGCAGGGTTCTGCTCTGCATCTCACCCCAGTGGACACTGGCAGCCTCCAAGCCTATGGCAAAAACTGGACCCCTGTATGCATGTGTGCTTGTCTCTGCATGGATGTAGTTGTGTGTTCAAGAACTGCGTGTGAGCACACATGTACTTGACCCTTCTGTGAACATGATTGCCTGCACTGCGGCTCCTGC
chr10:100994251_1_hs	ACTGGCCGCTTGACGGGGTTGCTTGGTCATAGAGCCATAGAAGGAAGCTGTCAGCCCGGAGTGCCTGCCACCTAGACACTGATGCCATTGTGTGCTGCCTCAAGACTGCTGGAGTCAGGACATTTTATAGAGCCTTTTCCAGTTTTACTAAAAAATTTTTCCATTGCCTTTGTTTCTGTGCTTTTTCTTATTCATCCACCAGGTGTCTCCCCAGTCCGTAGCTGAATTTCCCTTTCGGGATTGGGAATGGACGGGTCCCCTCCCACTGCTTGCAGCCTTTGAGCGCACTGCGGCTCCTGC
chr10:100994251_2_hs	ACTGGCCGCTTGACGGTGGGCTTCCAAGGAAGCAGGGACATTAAAGGGCCTTCACACCCCACCTTCCATTTACATCTCTTCTTGGCCTAGGGAAGACAAGATGATCTGTCCTCATACCTAACTTCCCTGAGGATCTCGAGTGATTCCTGGCACAGGTACTCATCACTGGGCCACATGAGCCCAGTGCCCTGCCTGACTGGCCATTCCTCTGTGATGTGAGCCACTCACCTCTCAAGTGGACTTAGACTCAACATATTCTGTCCACCCCCATCCATCTCCCTCCTGCACTGCGGCTCCTGC
chr10:101012510_1_hs	ACTGGCCGCTTGACGTTTCTAAGCCTTTTACATACTGTCTCTCAGCAACCACCCTGAGAAATGGCATTAATTATTCCCGTTTTACAGATGCGGAAACAGGCTCAGAGAGAAGGACTTCACTCAAAGCCACACAGATAAGGAAGTGTGAAGAGGGACTGGAACCCGGGAAGTCTAACTCTTGCCTGCTCTGGTGCCGGAAAAGGATGTGCAGGGAGTGGACTCTCCTCCCCACCCCCACATCCCAGGCAGAAGGAAGGAATTTGAGCCAAACTCTAGGCTGTGTGCCACTGCGGCTCCTGC
chr10:101012510_2_hs	ACTGGCCGCTTGACGCTGGCTGTCCCAGCATATGTCTGCACACAGACCTACAAATTAGGCTTTGTTCGGGGCTAGAATAGGAGCCTTGGGGAAGGGCCTCTCCAATCAGTTCCCTTGGAGGGGGGCGGGGTGGAGCCCCTTCTGCCTGGCACTGCCCGGATGCCACCAGCCACACCCCACTGACTCTGAAGACCTGAACACTGGGAGCCATCCCATTTGGACAGCACATCGCCCCCTCGTGGCAAGAGGGAGACTGAGTCAGGGACACGCACGCATAGAACACTTCACTGCGGCTCCTGC
chr10:101018664_1_hs	ACTGGCCGCTTGACGTGGAGCCCACAGCAGGGTCTGAGCAGCCTGGAGCTTGGGTTGGGCAAGGGCTTCGTCAAGGCCTGGGGCAAAGGGAGGTTTGAGCCCGGGACAGGATGTGAGACAGGTTTTGGACCAGAGGCTGTGGAGGGAGCAGCCGCCACCCATCCCCCACGTACCCCACAAGGTCAGATAGCTCTGGGAGCGCGTGATGGGGGGCCGGGGTCGGCTGAGGGCCAGCAGCAAAGCCGTCTTGGGAGACTCAGAGAGCGCAGAGTCAAGGCGGCGGCCCACTGCGGCTCCTGC
chr10:101018664_2_hs	ACTGGCCGCTTGACGGGGATGGGGGCCGTCCGAGCGGATGGCGGTGTCCCTGAGGATGACTGTGGGCCGCACGCTGCACCAGGTCTCCACCCGGCCTCCCGCATCGGGCTCCGTCTGCATGGCTGTGTCCGCCCGCCCCCAGCCTGGGCCGCGGCTGCCGGGCTCCTCCTGCCCGAGGCAGATGTCCATGCGGTCCGACGGCAGGGAGCCCGAGCTGTAGGGGGCGCTGGAGGCGCACGAAGAGACGCTGGAGCTGCTCTCAGAGGCCGGGGACAGCTGCTGCAGCACTGCGGCTCCTGC
chr10:101040320_1_hs	ACTGGCCGCTTGACGAGCCTTGGGAGTTCCTGGTGTGCTCTGACATCATGACCTCAAATCTAAATCCTCCAATCCCAACTCCCTTTCCCAAACAAAAAGCCACAGAGGCAGAGCAAGCATTCCCCTTTAAGAGCTTCCACTGCACCCCCTCCCAAGGGACACAGCGGTAGGAATGGTGCTTAAACTCCACAGGTATCAGAGAGGGTGTAACTAGGACATCCTCAAGGGCAGCTAGGCCCCGAATGTACAATGTTAAGACAGGGAATTTTGTGTTCCATTGACTTTCACTGCGGCTCCTGC
chr10:101040320_2_hs	ACTGGCCGCTTGACGTTTTTTTTTTTTTAATGGAGTTTCACTATTTTGCCCAGGCTGGAGTGCGATGGTGCGATCTTGGCTCACTGCAACCTCTGCCTCCTGGGTTCAAGTGATTCTCTTGCCTCAGTCTCCCGAGTAGTGGAAATTACAGGTGTGTGCTACCACATCTTGCTAGTTTTGTATTTTTAGCAGAGATGGGGGTTTCACCATGTTGGCCAGGCTAGTCTCGAACTCCTGACCTCAGGTGATCCACCTGCCTTGGCCTCCCAAAGCACTGGGATTACACACTGCGGCTCCTGC
chr10:101048469_1_hs	ACTGGCCGCTTGACGGCGAGCGTCAGTGTTCTCTGCTGCGTCGCCGACCTGGGCGCGCTCGAAGGCAAGTCTTGGCACTTCGGGGAAGAAGGGCTCGCCCTCTCCAGGAGACTCCTCCAGCTTTCCTGCTGCCTCGATTTAAGGACTTCCAACCTTAAATGATGGCCGACCATCGCTTTTTTGGACAGGCTTCCTTGGCCCCCGCCCTCCCTCAATTCAGTTCTCTTATTCTCTCTCCGTGCGCCCCGTCATACTTTTCAGCATACCTACCGTATTTGTGCTTTTCACTGCGGCTCCTGC
chr10:101048469_2_hs	ACTGGCCGCTTGACGGCCTTTATTTGTGCGGCAATTATTGGGCGATTATATCATTGATGTCTGGCTCCCTCACTGGACTGTGGGTTCCAGGGGGAAGACGCCGCAGTTTTGCTCACCAGGGGCTCCGATGTGCATTCAGTAATTGTGTGTTGAATGAATGAGTGGGCAACAGGCTTGTCCCCGGTTTGTTTATTGGAATATCTGCTTCCTGTGCAAGCCTCCTGGCTGCTTAAACTTCCTCACAGCACCTGCACTCTTTCTCCTGACTCCTATTATAATTGTAACCACTGCGGCTCCTGC
chr10:101066306_1_hs	ACTGGCCGCTTGACGAGCCTGGCCACATGGGAGGGGTGTGGTCCGGAACTCCAACCCCAGGTCCTGCTTGGCCGCCCCTCCCGCGGCTACGCACTACTCCATCTACTGCTGGCTTGCCCCGGGTCCTTAAGCCAGCGACAGTTTTTATTGCCGAACCCAGGCTGGAAGCGGGCGGCCCTAGGAGCCGCGCACAACAGCGCAAGCGGGCTGGATACCGGGAGCCGATTCCAGGGCGCCCACAGAAGCAGAATCAGAGGGGTAGGCGGGGGTGGGGCGTGCTGTTCGCACTGCGGCTCCTGC
chr10:101066306_2_hs	ACTGGCCGCTTGACGGCGCTGTGGCCAAAATCCGCCCGGCGCTGAAAGAGGGGACGTGGGTGTGAGTCCCAGCATCAGCCAGGGAATCCGCCCCTAGCTTGTTCTTCGCCCAGCTGGGCTCCAAGACGCCCTCTGCGGGCCCATAGCTCCTACCGCGTCCACCTGCAGAGCAGAGGCTCCTCACCAAAAGCCCCACCCCACCGGAGAGGGTCACGCAGGTCCCGGGGAATCCGCACTCCTTAATCGCGTTAGCCGACTTTGTAGGTGTTCAGGAGCAGCCTCCTACACTGCGGCTCCTGC
chr10:101070001_1_hs	ACTGGCCGCTTGACGGGCAGAGATAGAGGCTCTGGTGGCAGGGATACACCTGTCTGGGGGTGGAGCCTGGAAGCCATCTTGAGGGAGTCATCCCTCCCTCCCCACCCCCACCTCCCTTCCCCATGCTGGGCCCCAGTTTAGCCCTCTCTCTGCTGAAGCTGGCTCCCAGATGTGCTGGGGGCAGAGGAGAGCTAAGGCTCCAGGGCCTGGCCTGGCTTAGGTGACTCACTTAAGTGGTGGGCGAGGTGGGGCAGGGCTCACAATACCAGCGTCCCATGAAGCCTTCACTGCGGCTCCTGC
chr10:101070001_2_hs	ACTGGCCGCTTGACGGTCCCAGCCACCTGGGTCATCACCTACCTGGCTGCCATTACCAGCTTCCAGTTTGGGCTCAGCCCAAGGCGTTCAAACAAGGGTGGGGCATAGATCTGGAAAAGGTCATAGAATATCCACCCACTCCACCAACACACACATTTCTAGGACTGAAGTGGGAAGGTGCTTCTGAATCATTTCTTCCTTTCCCTGCTTTTGCTAGATGCTTTCCAGATGCAGTCAAGTCCGGGAGTCACCAGGTGCCACCCCAACCCTTGGTCTATGGTAATTCACTGCGGCTCCTGC
chr10:101095378_1_hs	ACTGGCCGCTTGACGGGACCCCCATGCAAGAATATCTGTCCCCCCAGGAGCATATATAGGACCTCTTCAGCTCCAGGAAACAGGGCTGCGGCCTCGCCTCTCCAGCTCTGGACAGGAGAGACAGGGCAGAATGGGGCGGAGGAGGCTGTTGGGTGGCCCCAGGGCTTCCTAAGGCTCCGGGAGAGTAAAGCCTTCCAGCCTTTACCTGGAAGTTCCTGCTCACCACCTGAGAGACTCTCCCGCCAATCAAGGCCAACTCTTGGGAGTTCCCCATCACCGGAAGCACACTGCGGCTCCTGC
chr10:101095378_2_hs	ACTGGCCGCTTGACGGGATGTGGGCGTGTCCACGGGGGCAGAAGACCTGCCTCTCCCAGCTCCCTGTCCTACCCTGGGGTCTGTGCTGCTCTCTGGCCACACCTCTGAAATGGCCTCAGCCTCAGGAAAAGGTGGTGGCAGTAGTTATGGCAATGGCCACCAGATGGCAGCCCTGATACCCAGGACAGTAGCTCAGGGAGGTGGGAGGCTGCATTTGGGTAAGGAAATGCCTTTGGGAAGGTGGGAATCCGCCAGCGGAGGGTGATGGGGAGTGGGTGGAGAGGGCACTGCGGCTCCTGC
chr10:101123272_1_hs	ACTGGCCGCTTGACGAGGGGCACCGGAACGCAGGGCAGCTGAGAAGGACCGGGCAGAGGAGAGCGACGGCCCCTCCCGGTGTCAGCTTCCTCGCCGCAGTCCCATTAATCACAGTGCCGCAGTCCAGTTGGGGATCCCGGGCGCCCAGGGCCGCCCGCAGCCCCAGGGACAATGGGATTATTTCCGGGGAGAGAGGCCGCCTCGGGCCGGGGCTCAGGCGGAGACGCCTCCTTCCCTCAATCCGTCCCTCGGCACCCAAGGAGCGCCTGCGGCGGCCGGAGACGACACTGCGGCTCCTGC
chr10:101123272_2_hs	ACTGGCCGCTTGACGGTGGCAGAGCGGACGCGGGTGGCGCGCGGGTGGCAGGGCCTGGCCGACCTAATTCAATTAGCTGGGCCGCCGCCGCCTCCGTGCGACTCTGGGCCCGCCGGGACTCCAGCTCTGGGCAGCTGCTCTTTGTGCACGAAGACCATGCATATGGATGCGGTTCCTCCCCCTTCGGCGCTCACCCCACCCACACCCACTTCTGGCACCTGCGGCTTGCCCCGCCCTCCCACTCCTTCCCCGCGAGGGAAGGCGACCGTGGCCTCCCCAGGAAAGCACTGCGGCTCCTGC
chr10:101133775_1_hs	ACTGGCCGCTTGACGGTTCCAGAGTCAGGCTCGGCCTCTTACTCTGAGCCTGAAGGCCTGGGGCTGACTGAGGGGAGGGGAGCGTGACCATTAGCTCGCCTTAGACTGCCCCTGGAGGAGAGGCGGCAGGGAGGTGGTTGGGCTCGCGGGAGCCCGGGGCCAGGGAGGCCTCCGTGGTAGCGGCGACGGCGGCGTCGGACTGGCGGGCAGGAGGAGGCCGTTTCCCGCCGTGGGCTTGTCGCTGAGGGCTAACGGGAGGATCTCGGCCCTGCTCGTGGGGGTTCACACTGCGGCTCCTGC
chr10:101141058_1_hs	ACTGGCCGCTTGACGTCGCAGGTGGGCAAGGTAGGCTTCAGGTGCTTGAGACAACTAAGTAAGGACCTCTAGCCAGCTGAAGCAGCTGGGACTCAGCAGCCAGGCTGCAGGGCAACCGGGAGGCTGCGGCCTTGGGGCTGCCCTGAGGGCCCTTCAGCTCAGGTGCCAGAGGAGACCTCCTCCCTCATGCTTTACTCCTTCTGCTGCCCTCATGCCCACTTTCACACTTATGTGTCACTCCCACACAGCCCCCCAGTCCTGCTCCCTACCAGGGCCCCCAGACCCCACTGCGGCTCCTGC
chr10:101141058_2_hs	ACTGGCCGCTTGACGTCCAGATCAGCTCAGAGTTTGAAGTTCCACAGCCAGGCTGTTGCCAAGCAACTGGCAGGAGCTGCCACCACGTTCCCTGCGTGGCTCAAAAGGGCCCATCCAATGCCTTCTGCCCCCATTCAGCTCTGGCCTGGTTGGCCCAGGGAGGCCCCTCCCACCCCGGAACCCTCACCTGGATGTCTTATCCTGGAGAATCTGATAGGAACAGGCTGAGCAGAGGCTGGAGTCAGGTCAGGTTTTCCAAGGAGCTCAGAGCAGACTCCAAAGACTCACTGCGGCTCCTGC
chr10:101146081_1_hs	ACTGGCCGCTTGACGGAGGGCAGGGACATCTTGCACCGTCGCCCTCCAAATCTGGCCCTCTAGGGTGTGGAAGGGCGCGGCAGGGGTGCAGGGAAAAACACACAGCCCGTAGCCATCTGTTTGGCTCTGACGAGTCCCCAGACTCGAGCCTCCAGTCAGCTCGGACTCCAGACCAGGGCTCCGCGAGGGGTGGTGCGACTCTAACCCCACGGTCGCCACAGCAGCTGGAGAATTCGGCCAAACCTGACTCTTTCTCCAGGGGCGAGGGCTCCGCCAGACCGCGTGCACTGCGGCTCCTGC
chr10:101146081_2_hs	ACTGGCCGCTTGACGGACAAGGAACCGGCCCCGCCGCGCTTTCCTGGACTGCGGAGGCGGCCTGAGTGGTGGTGTCCCCGTCCCTGGCAGAGAGGGGCTGTCTCTTGATTCCTGAGCTTCAGGGCCACATGTCTCAGGCGGGTTGAGCCTCGATGATGTCTGCCGTGGGGTTCGCTTGTGGACGATCCCTTCCTGGGACCCCAGACCCGGGCCACGGCCTCCAGGACGCCTGGGTCTTGCACCCCTTGCTTTTCCCGACGGGCTCCCGGAGTCTCATTTCTAGAACACTGCGGCTCCTGC
chr10:101161474_2_hs	ACTGGCCGCTTGACGGCACCTGACAGTGGAGAGTGGAAGGCAAGCGCCGGTGAAAAGGAGCTGTTGTGAAGGTGGGATGTAAATGGCTTAGCCAGGGCCCAACACATTGTGTGTGCTCCATCGGTTCCCAGTGTTCAGAGGAAGGAATTCCCCCAGATGCCTGAGTTCAGGGCTGCTATCACCCTGAATGGCCACAAGGGGGAGCTCGTGCCCTGTAATTGTGTGTTTCAGCGCCTGTGCCGTGTGCCGCAAGGTACCAGTTGTTTCCACTAAAGATCGGTTACTCACTGCGGCTCCTGC
chr10:101223232_1_hs	ACTGGCCGCTTGACGGCCCCGCTCCCTTGGAGCCTACACTTGGGCGAACACACCACTGCTGTTTGCAGTATCCCGAGACAGGCCCGGCAGGCGTGAGCTAAGAGGCCTCGGGCCCGAACTTGGGATTTGAGGCTCTCTCACATCGCCGGTCCCAGCGGCAGCGCCTGAGGCACAGCCAAGACCATCCGAGGTCCCCGGGCCGCGCGCAGGTAGCAGACTTCTTCAGAACTGGGGGAGCTAAAGAGAGAGTGGGCTTAGAGCCCAGGCCTCCCTGGATCCCAGATCCACTGCGGCTCCTGC
chr10:101223232_2_hs	ACTGGCCGCTTGACGCTCGCCTCCGCCTACAGCCAAGCCCCTCAGCTTTTGCCCAGAGCTGCTGACTTCCTCGCCGCCTCCCTGCGCAATGGGACCTAGAGATAAGCCCCAAGCCCGGGTGCTAGTCCAGGCAGAGTCGGGTGCTAGTCCAGGCAGAGTCCAGTGCTAGTCCGCGGCCTCAACAGAGCTGTCGGCTGGGCTCCGGAAGCCCACCCGGAACCTGATGGAGGCAGCGAATTCCTCAGAGCAGAGGACACTGCGGAGAGGCTCGAATCCACTTCCCACCACTGCGGCTCCTGC
chr10:101237880_1_hs	ACTGGCCGCTTGACGTTTAACGAGTATTTTGGGAGCAGCTGATAACTTTTTATTTTTATTTTTATTTTTTACAGCCGATGGGGTGCCAGGCATTAGAAACCTTCCCTCCAATCCTCACCATGTCTCCATTTTGCCAAAGAAGAAACTGAGGTTAAGGTCGCGATGCTCTGGCCAGCATCACAGGTGGGATTCGAACGCAGATGGGGTTTGGAGCGGCTCTTGTGTTTAAGCCACACAGTCTGACGTTAGACGGGTGAATCCAGCCCTCGCAGGGCCTGGAGTGACCACTGCGGCTCCTGC
chr10:101237880_2_hs	ACTGGCCGCTTGACGCTAAGCCGAGAGGAGCTGGGCTGAATCTCCAGGCGTTCCTTTCTTTCTGCCCTAGGAAAGCTTTGAAATTCTTATTTTCAGGTAAACGATTTTGGCAGTGCCCGGAGAAAGATAGAAGTAAGACCTAAAGAGGAACTTTCCGCATGTTATGGGAGAGCCCCTGGGGCGAGGAGGCGAGGGCAGCCTTCCCCAGGCCAAGGGAGCAGCCATCGCTCTTGGATCTGTTTTTCCTCAAGCGTCTGTCCTGTGGGGCCTAGTCCCCAAGCGGCACACTGCGGCTCCTGC
chr10:101272078_1_hs	ACTGGCCGCTTGACGCAGGGTGACATGTATTCATGTCTCTCTCTCAGGCAGCCCCAGAACACTCCAGACGCTGGAGATTGGGAGGCTGATCTGAAGAGAGTGTGCAGGAGGCTGAGGTGGGCCTGCAGTGGCAGCAAAGAAAAGCAAAGGGGACAGGGTGACTGTGAGGATCGGACAGAGTATAAGCTGGGCAGGGGCCAGAAGGGACCCATATGACCGGGGAGGGGCACATGAAGAGGACACATGAGTAGGGTACTGCAAGCAGTGCGGGCAGAGGCTGGAGCCCACTGCGGCTCCTGC
chr10:101272078_2_hs	ACTGGCCGCTTGACGTGGAAGAGAAGGCAGGGCTGGAGTCACTCCCAGAGGCACAAAGCTGCGGCAGTAACTAAGTTTGCCCAGGAGAGGGCTCCACCTTGGCAAAATGGCTACGTCTGAATGACTCAAATGGTCTCTGAGGTCCCCTGGAGAAAAGATGTCCAAGGACGAGGCCTTGGGGAACTCCTGGCATGCTTGGAGGAAAAGGAGCCAGGGACAGTGGTTGAGGGCAAGCTGGAAGGGGATGGACCGAGCAAAGACACCAGGTTAGGAGCAGGAAGGGGACACTGCGGCTCCTGC
chr10:101285002_1_hs	ACTGGCCGCTTGACGGGAAGGGAGGCAGGGAAGGGTACGGTGACAGCTGTAGACATCACCTGCAGCTCTGCTCCCCGGCCAGGAACCCAGGAGGCCCTCCCAGACCCCCAGAATGGGGTTCTGGGGTGGGCAACTCATTTGCCATCTATCCTCCCCACACCTGAATATTTTAGGATGGGCCTCCAGCGCTTTCCAGGCTAACTCAGCGAGCCCAGTCTTCTTAGTCAACTGAGAGACATGTCTACAGAACAGACCATGTGGCCAACTCCTCCTCCTCCCCATGCCCACTGCGGCTCCTGC
chr10:101285002_2_hs	ACTGGCCGCTTGACGCCAGGCAAGAGGACTCTGGGAAGACATCCAGGAAGCAAGGAGTCTGTAGCCAGGTCAGAGAGAGAGGAGCTGTGGGGGTCTGTACAGACCACCTCCAGCAGAGAACCCATCCTCCATTTTCATCCCCTCTTCACATCCCTCCACCCACAGCTGCCTTCAGAAGCCCAAGGTCATTGGCCCTGCCACTCTGGTTTGCCAACTCCTCAAGGACCACATAGGCCCAACTGTTATGGAAAGGGTGGACCAGAGAGAGGGGCTTCTTTTCCTTCGCACTGCGGCTCCTGC
chr10:101291129_1_hs	ACTGGCCGCTTGACGTGTTAAAAATCTCCCTCAAGTAATTCTGCTATCCTGCCAGGTCGAGAACACTGAGCCGTCACCACCAGGCTCCCCTCTCCAGGGTGGCTAAACTTGCCATTGAGGGTGTTGGGCTGTATTTTATTTTCTCAGTTTGGGAAGGGATGAGGCCCCAGAACTGAAAAAAGGACAGTCAATGGCCAGGAACCGAATGAGTTAAAACCGGGCCCTATAGCCTTCATCCCTGGTGACTCTGGCTGGCCTCGTTAGCGCCCGCGCAGCACGCACAGACACTGCGGCTCCTGC
chr10:101291129_2_hs	ACTGGCCGCTTGACGAGGACCCTTCGCGCAGGATGTCCCGGAGACTCGTCCACGCTCCCTAGCCGGGCTGCGAAGGCCCAGATCTCCCAGCGCCTCCATGCCGCGTCGGCCGCGGCCTTGGGGGTCTTCCGGGGACAGTGGCCAGCCCTGGGCCGGTGACCTAGCCTTTGGGCGCTTCCCCGGGGCTCTAGGGTCCCAGGGCGCCAGGGCCAACACCAGGAAAGCCAGAAGGTTCCTTCCTTTGGGGCAGGAGTTGGGGGGAGTCGCCGTACGCCCACCCTGCCACACTGCGGCTCCTGC
chr10:101295325_2_hs	ACTGGCCGCTTGACGCTGCGGTAACTGGACTCCCTCTCAGAACTCTCCCTGTCTGACTGCCATCAGCATCTTCCCTCTCACCTACAGATTTCATTCATCCTGACAGCCCAGTGGAAAGGGAGCCCCTTTCCACCCATCAGGGAGCCAGAACACTCCCACTTACCTTAGTTACCTGTGCCACCTCCTTCCCTTTGCCCTCAGTGAACCACAGGAACTCATGTCCTATCTGTCTCCCAGATCAACTCCTGTATTTGTCTTCCTTTCCTTGTGACTCATTTGAAACATCACTGCGGCTCCTGC
chr10:101298237_1_hs	ACTGGCCGCTTGACGGAAAGCTGCCTTGGAGGATAAATGCCTAGAGGGAAAAGACTAGAAGCCCAGAGCACAGGCAGCCAGCAGGCAGCAGGCAGGGGAGGAGAGGTGAGAAGGGAGGGAAGATATCCCTTTCCACGGATGTGCCTTGGCCCCTGCCCAGGCAAAGAGGGGCAGATTTTCCGTCTTGTCCCAAGCCCCTGCATCTGCCACCTTGTTTACCTCCTGCCTATTTATAGTTGCAAATTCCAAGCCTGGCATGGGACTCTGCGATTTATATGACTATAACACTGCGGCTCCTGC
chr10:101298237_2_hs	ACTGGCCGCTTGACGACCTTCAAAGGGCACTGAGGGCTGGCGGGGAATGGGTAAAGACAGGGGCAGGCCTCGCAAGGTCAAAATACTCAGTCTCCCACCCCCACTGTCCTGACATCCTACCTCCTCACAACAGGTTGAAAGGCCAGGCTCACGCAAATAAGAAAATGGGTAGGAAGCCACAGTCGCCGCTGACTCTTCCTACCCTAAGCTTGTCCAGTTTAGGATTTAGAGCAAGGCAGAGCATGTCCTGGGTCCTGGAACATGGTGGGGGAAAAGAAGAAAAACCACTGCGGCTCCTGC
chr10:101304867_1_hs	ACTGGCCGCTTGACGGGTAGGCCAGGACCCAGAAAGCCTTGACAAGGGGATATGCTGGGGTGGAGTCATTGTAGAGGGGAGGATAGGGCAGCAACTACCTGGTCCCTGTTTGGCCTTATAGCCCTCTACCCTCTCACTTTCCACCCTGGGACCCCCTTCCCCACCTCACACACATGTAGGTCTCTAAGGAGCAAGACAGTCCCTTCCTGCCCCCATCCTCAGCAGCAGCTCTCTCCCCTTCCATCCCATATTTGCTCCACATGAGTACCCAATGGGCCACTGGCACACTGCGGCTCCTGC
chr10:101304867_2_hs	ACTGGCCGCTTGACGTAAACCAAAGAAGAGGTCATTAGCACCTGCCGGGCTGCCCCTCCCCTGAAGACACCCCTGTCTGAAGGTTCATCTGTCTCCATGAAGGTGAGAGGTGGTGCCCCAGGATTTCAGAGATCAGTAGAAGAGTCAGAAATCCAGCTGCAGAGCCCTAGGAAGAGAGAGATAAAGCAGGCCCAGCTGACACATGAGACACACATCAGAGCCTGAGGGAGCCGAGAGTGTTGCCGCTGGGGCTTCGGGAGAAGTCACAGGCAAGAAGAACGGCTTCACTGCGGCTCCTGC
chr10:101310721_1_hs	ACTGGCCGCTTGACGCCCGGTGTGCTCAGCTTGCTCGGGGCGTCTCCCTACTGAAGAATTATGTTGCATAAAGCAGCCGCCACCATCTTGAACTGGCAGTGAACTTTGCTTTCTACATATAAATACAGATAGCAATCACACCCCAATCAGCGCAGAGGCTTCAGGGCATCATCTCAGCAACTCTAACTTTCCCATTACGATAATGTGATTTTCACTCAGTCTATAATATCACCAGCCATGAATAAAGCAACTGGCTCTTTCTCTCTCTCTCTTCCCTCCCCCCTTCACTGCGGCTCCTGC
chr10:101364661_1_hs	ACTGGCCGCTTGACGTAAATCCTTGTATGCAGGAAGTACTACACCAAACTGTTAATGTGGTTATTTGTGAGTTGCTGAATTATGGGTAATATTTCAAAATATTTAATGGTATTCTGAAAATATACTAGTAAATACACAGAAAAGCATTATTTAGGTGATATTTCTTTTAATTCTTTTTTTTTTTTTTTTGTATCCCCGGAGCGAGTGCACCGTTCCTGGAGGTACTGCAATACCAGGTCGATGCATGGAGTGGACGGAGCAAGCTCCTATTCCATCTCCCTGCTCCACTGCGGCTCCTGC
chr10:101364661_2_hs	ACTGGCCGCTTGACGCAAAAATCTATTTAATATATTGTCCTCAGATAGAGGACATATCAGATACTAAACTGATGAGAACAGATACTACACTTGATCTTAGCCAAAAGGCCGAGAAGTGATTTTAATTCTTTTTCTTTTTTTCTTTTTAAAATTTTTTTATTTTTATTTTTTTTTTAAGATGGAGTTTCGCTCTTGGTGCCCAGGCTGGAATACAATGGCGCGATCTCGGCTCACCGCAACCTCCACCTCCCGGGTTCAAGTGATTCTCCTGCCTTAGCTTCCTGACACTGCGGCTCCTGC
chr10:1015652_1_hs	ACTGGCCGCTTGACGACTGAGCCTGGGAGTGGACCTGGGGTCCTGAGCGCTGAGCACTGAGCCTGGGAGTGGACCTGGGGTCCTGAGCGCTGAGCATTGCTTCCCCTGCTTTGCAGGCCCATTACGCAGTCCAGGCAAGAAGATCCCGGAGCATCACTAGGAAAAGAAAGCGGGAAGACTCTGCTCCCCCGTCCTCTGTGGCCCGGAGTGGGAGTTGCTCTCGAACTCCACGTGACGTTTCTGGTCTTAGGGATGTCAAGGTCAGTCTCTGTGTTGTGTAATGTACACTGCGGCTCCTGC
chr10:1015652_2_hs	ACTGGCCGCTTGACGATAAAATGACAGTCTCTGTTGTTTATTGCACAGGGTTCAGGGCAAACACCAGCAGTTGCCATTTGCAGGAACTATGGCAGGGGTTGTGTGTACTGCATGCCCTCGTTTTGTGGCATCCTTTAGAGGAGAGCACGGGTCAGGGTGCAGGTGGATGCCCCTGACAGCTGCCCTGGATGGACCCCTCCTTGGCACTTTGCTTTTGCGGAGGGTGGCCAGAGCATGGTCTGACAGCACTAGCAGTCTGGGCTTAGACCCTGCTGTCTGAAGAGGCACTGCGGCTCCTGC
chr10:101568673_1_hs	ACTGGCCGCTTGACGAGAGGCTATGACTGAATTCCAGTCTCAGCTCCTCCCTGGCTTCTCTCAGCTCAAACTTCTTCATCTGCAAAATGGGGATGGCAGGCAGAAAGGCATTCACACGGACACCTGGCTGCTGACACCGAGATAGAGTAAATCGAGGCAGGCTTTGAGAAGGCTGCTTCCCTACCCCCAACTCTGGGTTCCCTGCGGTGTTGAAAGTGGATGAGGGGCCCAGGGGATGACCCAGGTGATCTCAAACAAGGGGAGGGAGGCTGGCACTCCTGAGAGCACTGCGGCTCCTGC
chr10:101599189_1_hs	ACTGGCCGCTTGACGTATAGTATAGAGTAGGGTACATGGATCTTTTCACAATAAGCTGCTGCTCGGAGGCATTTGTCACTTCTGAGTTTGCAACTGTGTCAGAGGCCCCCAGAAGGCTGCTTCCAGTGAAGTGAGGTATTAACACTGAATAGATTTGGATATACTCCTGGTCACAGTCCGTTCACTTAAGAGAGAAGTATTTGTGGGGGAAAAAAGTTGCCTATAAAGCATATTTCCAAGTTTTACTCTTCCTTATTAATTTTCATTATAAACTTGGAAATGTGTCACTGCGGCTCCTGC
chr10:101599189_2_hs	ACTGGCCGCTTGACGTTCTAGGGAGAATTTTTGGCCCTAAGAGGTAATAAAATCACACTGCAGAATGCAGCAGACCTTATAAAAGCACATATTTAAGGGAAAATTCTAATTTTACAGCACACTTTTGTGTTCAGCTTGTGTGCCTTACTTATACCGGTGAGGGCGTTTGGATTTGACACAGCTGCTCAAAAGGTCTAAAGTAAAACCGCCGGCTGCCTAGTGCTGAGAACCTGACTGTAGCTCTCAACTCCTACCTGGAAAAAGACACAAACAGAAACAACTGTACACTGCGGCTCCTGC
chr10:101602221_1_hs	ACTGGCCGCTTGACGTGGGGATGCCCCCACCCATCTCTTGCTTTACATGCAGTAATGGGGACACAGCTCCTTGTGCATCTCCTCAGGTGATGTGGTGCCAGTCTCCCCTTCCATCTCCCTCAGGCTCACGAGGCCCACAGGGAAGCAGGGTAGCTCCCAGACTCCCCCATCGCAGCCCTGGGTGCTGCCATCCTCTTGTGACCCCCATATCCCATTGCTTTGGCAGGGTTAAGAGGACAGGGGAAAGGGTGGAGATGGATGAATTAATTTCAGGATTATTGCTGTCACTGCGGCTCCTGC
chr10:101602221_2_hs	ACTGGCCGCTTGACGACATGCAGCCAGCAGCCCCTGCAGTGGGCCTTGTCTATAAATATAAAGTCATAATAATAAGGGTTTGTGTTTATAAAGCACTTTGAAGCCCTCAGATAAGAGGCAGTTTATTCCCGTTATTGTTCTCATCATTAACAGGAGTCACTGCCTAAAGTGGAATTTAGCAATTTCAGACAACAGAGAAATTGCCTGTAGGAGAACAAACTCCATGCTTCAGCAAGCATTCCTTGGTGGAAGAGGCCTTGGGTCCAAACTGGGAACAAAAGTGCTCACTGCGGCTCCTGC
chr10:101645744_1_hs	ACTGGCCGCTTGACGTTTTTAAAGTTGGAAACAATTCAAGATAATCAACAAGTTCTAATTCCAAATGAGAGAGCTCAGCACAGGACAGGCAAGCAGACAGAGTAGCACGGAAGTGAAAAAGCATGACCTTTGGAGTCAGATGCCAGGACTCCAACACTGGCTGTGTTGGCTATGAGAGATGTGACTCTGGCTGTTTAGTTAGCCTCTCTTGGGTCTCAGTTTCCTTTTGTAAACTGAGGATGATGATGGTACCTATCTGGGGGGATTAAATAAGGTATAAAGTGGCACTGCGGCTCCTGC
chr10:101645744_2_hs	ACTGGCCGCTTGACGTCAGCATAGTGCCTGGCACTTCATCAGCACTCTACAAGTGCTAATCACTCTTGTCATTATTGTGATCATCACTGGCCAGGCCATAGAGCATCAATTGGGATTCTTGATCAAGGAAATGGCCTAGTAAAGGGAACCTATACTGTTCCCCTGCAGTATGGGGTAAGAAGTGAGGCCTTGGGTCCCCTGTCCCTATTCTATTCTGTAGACCACTTTAGAAAGCTACAGTCAAGGCTAATGACAGACAGGACAAATTTAACCTGGCCAGGGCCTCACTGCGGCTCCTGC
chr10:101662312_1_hs	ACTGGCCGCTTGACGCTTCCAGACGCTCCCTCACCTCTGGGAGAAATGAAGCAAGAAGGGGCAGCTCCTCCATCAAAACCCCCCAGAGGCTGCAACTCACTTTACAAATTTGAATCGGTACATTTCATGCAGACTTGGACTAATCCCCTCAAAAACAAACAGGCCACCACAGCAAGCAAAGTTACACAAAATTATATTGTATATTTAATAACACAGCTAAGTCAAGTTTCTACACCTATACCACTCATATATTTCCCTAATGACAGAAGCGGGAGAGAAGGGATTCACTGCGGCTCCTGC
chr10:101662312_2_hs	ACTGGCCGCTTGACGAAAACCCAAGTGTCATGGGAAGCCTTCCTGACCACACTCTCTCACACGATAGCAAGTGTCCTTTGGAGACAGGGAAAGGGTTTTGCTAAGCACCTTTTTTTTCTTGGAGGGCAATACATATGGTGTCTGCAGAGGGACGAGGAGCTGTGGGCGCCTCTCCCTTCCCCTCCCAGGCAAACAGGGTATGTAGATCTGTAGATTCACTTCACCACATGCCCCCCATGGGTGGCTTGGAGGGGACCCTGAAAGCTGAAGATCTATATGCATTCACACTGCGGCTCCTGC
chr10:101777094_1_hs	ACTGGCCGCTTGACGGGTATTTACACACCTACTGTATTCTAGGCAGGGGCTGGTCAGCTGGGCTTGGGGCATAGGAGAAGGTAGGCACTTGTCTAAGCCTTTCCTAGCCCCCCACCTTGTGGCTTCCCCCCTGAGGTTTCTGGAAACCCTGAGCCCCCATGCTGCTTCTGTGGGAGCAGCCTGGGTGGACAGAGATGCTCTGGGACAGGTGCCTTGTGAGGAGCAGGTGATGCCCTACCAGACTGCTGTCTTCACTTACAACCTCCCCTTCCCCAGTGACCCTCCCACTGCGGCTCCTGC
chr10:101777094_2_hs	ACTGGCCGCTTGACGATTCCCCTGGGGGTAGGGCTGGAGGGTTTGGTGTGGTCCCAGGAAGCCATTAGGCCAAAATTAGCGGCAGCCCTAGTCCAGCAGCACAGCCAGGCCCTGCCTCCCTCCCTGCTCTGTGTCCCACCTTTCCCTGTGCCCCATCTTTCCAACTCCCAGCCATAAATGCAAACACTGAGCAATGGAGAGATGGGAAAACAGTTAGAGGGTGCGTTCCAAGATCTTATCCCTCCTCAGAGAAGTAGACTTCCAGAGCACACTTGCCATCCTCCTCACTGCGGCTCCTGC
chr10:101835118_2_hs	ACTGGCCGCTTGACGCAGGACCCTCTGGGGAGGGGACTTACTGCAGCTGCCTTTGGGGTCAAGAAACCCAAGCTTCTTGGGAGAGGAGGGGGGACTGTGCTGGCTCCGTATGTGGCTGGGACCTCATCCGGGAGATGCTAAAGCCCTGCCTGCTCCTTAGGAACTGTTATTGAGCTGATGGAGAAGCCCAGCTGCTGTAGGAGGGAAATCTGAACCTTCTAAGGGAGCCACCCCTCCCAGCCAGCATCCCCGGAGTCCCTCCCTCCTCTTCCCTGCTTCTTCTTGCACTGCGGCTCCTGC
chr10:101841073_1_hs	ACTGGCCGCTTGACGGGGTCCGGGCGGGGCTCGGACTGTTTTTTGTTTTGTTTTGTTTTCCTAAAGAGTCTCTCCCAGCTCCCTTTTGAGCTTGGGGTGGGAGTGGGGAAGTAAAATGTTCGGAGGTACCCAGGATGCCCTGAGGTGTAACTTTCCAGCTGCTTCCCTGCAAGCCTGATGGGCCGGGAAGACGGGAGCTGCAGACTACCCTAAATCCGATCCCAGGAATCCCAACTGCAGGGAAGGGGAGGCGAAGCCTGGCGCGCGCTTCAGCACCGCGGACAACACTGCGGCTCCTGC
chr10:101841073_2_hs	ACTGGCCGCTTGACGCGACTCCCCTTCATGCTTCAGCTTAGGCATCTCTCAGCGCTCAGAGCTCAGCGCCGCCCGCCCGCCCGGGAGTCTTCGTTGACACTGGCGTCCCAACCCGATTTGTCTCCCGCTATAAAATAAGCCGCCCTTCGAGAGGAGAGCTCCTGGTAGTCCTATTTCTACTTTCCAAGTCGTGTGTGGAGCTATCTACAGCTAGGCTGCTGTAGACCCGGACCACAATTCTTGATACTTGTCAACATTTGACCTTTCCATTTTCCTTGGGAGGTACACTGCGGCTCCTGC
chr10:102009809_1_hs	ACTGGCCGCTTGACGAAATTTCTAAGGGTCCATTAATGTTCAAAACCCATGAAACATTTGAAAATCACCAAAAAAGTATGATTCTGTAAAAGATTAGCAAGAGGTAACACTGCACACTCTCATATCCAGCAGGACAGCCCACACTAAAGTCCAAGTCACTGCACAAGAATGTCAGGCACTTACTGTACTGAGATTTTCTCATGGGCATCTGCTATGAACATGCTGCCCACCTGTGGAAGAAAAGGGGAATTGCAAACTTATAGCAGGAGGATATGAGAGGAGCTTCACTGCGGCTCCTGC
chr10:102009809_2_hs	ACTGGCCGCTTGACGTATGCCTAGGAAGCCTTTTATCAGTGAAGAAAACAAGCTGCTTCCACCTGGGGAGAACTTGGAACTCTAGGCCATAAGTCACACACACCAAAACCAGCCCACTTTGAAAATCTTAAAAGACTCATAAGTAATAAATGAAATAATGAGAATCCTACTAAATCATCTTGCCTAGTAAATCATCTTGCCTACTAAATCACCTCGCTTTAAAGAAAAAGCCTAGTACTTTTGTCCAACTCTCCTTTTCAGTGTGTAAGTTTAGTCCCTCTGACACACTGCGGCTCCTGC
chr10:102072586_1_hs	ACTGGCCGCTTGACGGTTCAAAACCAGCCTGGGCAACATGGCAAAATCCTGTCTCTACAAAAAAACAAAAAAATTAGCCAGGTATGGTGGCACACGCCTGTCGTCCCAGCTTCTCGGGAGGTTGAGGTGGGAGGATTGCTTGAGCCCAGGAGGTCCAGGCTGCAGTGAGCTGTGATCACACTACTGCACTCCAGTAATAGAGTGAGACCCTGTCTAAATAAATAAATAAATAAATAAATAATAAGGCCCTCCAGGGGCCATGTTCTTCCTAACCTGTCCTTAGGACACTGCGGCTCCTGC
chr10:102072586_2_hs	ACTGGCCGCTTGACGAGTGTTCACATTGTGTAGATGTAGCAGTTTGGTTCACACTGACCCGGGTAATCAGGAAAAGAGGAGAGCCAGAAAGGGGGGAGGAAGGAGCTCTAGATTCCCAGGTCTATAAGGAGCCACCCTGGGCTGGAATGCTTGGCAGCCTTACTGCCCCAGAATGAAGGGGAAAAAGTCCTGAGTGGCTCCACTATGCCACCTCAGTCTCTTCTTAGGCACAGGCTCCCCCTGGTGGTTACTCTTGTCACTGCCAACTCCACCCATTGCCCTCAACACTGCGGCTCCTGC
chr10:102108712_1_hs	ACTGGCCGCTTGACGTCTGCATGTCTATCAGTGTGAGTGTGTGTGCTGGATGGTCTGTGAGCCCCAAGCTGTCTGTCCTGAATATCCGTATGTCCTCATGGGTGTCTCTGTCCCTTTATGCCCTAGCTTCCTATGGCTGAGTCTGTGTGATCACACCCATGCAAGTGCCTGACAAGAACTCTCTCACCAGTAAAAGCAGTTAGCCCATGCTGGCAGAGTACATGAGAAAAACTGTCTTTGCTTCTACGCCTGCTAGTGAGCTCAGGCTTGGAAAGGGGTCAGGGGCACTGCGGCTCCTGC
chr10:102108712_2_hs	ACTGGCCGCTTGACGTGAGTGGTGGGGCAGCCCAGAAGAGAGAAGAAAGCCGAGATGCTTACAGGTACCTGGCTGGAGAGGGCGAAGGTGCTAGCTGGGCTCTTCTTCTTGCTGTTGCTGTTGTTGGTGTTGCCACCACCAGAGCTCATGGTGCTGCCCCCTGACATCTTCCGTTTCCGCCGTTTGCTGGGCTGCTGACGTGTGGGCTCCGCTGTGCCGGTAAACGGAGACTCAGATGGGAGAGGGCCCCAGGTCCCCTATTCTCCATTGTGGCTCCCAAGGAGCCACTGCGGCTCCTGC
chr10:102168804_1_hs	ACTGGCCGCTTGACGCAGGCATGGGAATGGTTTCTGTGCACTGAGCTGAGTTCTGTCCCAAACTGAAGGTCAGAGTAGCACCCCTAAGGGTACAAGCAAGAAAATACTTGGCTTGGCCCGGTGTGGTGGCTCACACCTGTAATCCCAGCACTTTGGGAGGCCGAGGCAGGCAGATCACGAGGTCAGGAGTTCGAGACCAGCCTGGTCAACATAGTGAAACCTCGTCTCTACTAAAAATACAAAAAATTAGCCAGGTGTGGTGGCAGGCGCCTGTAATCCCAGCTACACTGCGGCTCCTGC
chr10:102168804_2_hs	ACTGGCCGCTTGACGCTCAGGAAACTGAGACAGGAGAATCGCTTGAAACCGGAAGGCGGAGGTTGCAGTGAGCCAAGATCGTGCCACTGCACTCCAGCCTGGGCAACAAAGTGAAACTCTGTCTCAAAAAAAAAAAAAAAAAAAAAGAAGAAGAAGAAGAAGAAAAGACTTGGCTGATGGTGGCCTAGGATTCTGAAGACAGCTGCAGTTTGCCAGGAGCGAGAAAAGTGCATACCGTGTAAGGAAGAGTGCCTTTTCCAGTGGGAGAAGAGGGCTGTTAGAATGCACTGCGGCTCCTGC
chr10:102175349_1_hs	ACTGGCCGCTTGACGCACCCACCTGGGCCTCCCAAAGTGCTGGGATTACAGGCGTAAGCCTCCGCCCCCGGCCCACTGTGGCTCTTTCTAAAAATCCTTCTATTTAACTGGCTCACTGAAATTAGTCATAGGAAACTTGTGATTTGGTGAAGAAGCATTCCTTGTAATAACCAAATGATGGGACGGTTTGCATAGCAACAGTGTTACACTTATGGGGGCCGTCTCTAGAATCCAGGAAGTCTCTGGATCTGAAGGATGAACAGTTCTTCCTGCTCTGAATGAGAGCACTGCGGCTCCTGC
chr10:102175349_2_hs	ACTGGCCGCTTGACGTGGACTCTTCCCCTCACCTCCAACTGAAACCACGAACACCCAGAATCTTCTGGGATTCTGACTTAAGAGTCCTTGTTATAGAAGACCTTGTTGCTATGGAACATGAAACTGTGTGTGTCAGATGGAGAGATTCCCTTAACTTAAGAGCCTTAAATAGCCCTGAAAGTACACCGGGACAGTTTGCCATGTAATTAAAATTAGAAGTGAATATTTTTAGGTGCCCTTGAAGCTTTCTGGGGACTCAAAATTATCAAGAGTCAGGGACAGTCCCACTGCGGCTCCTGC
chr10:102230091_1_hs	ACTGGCCGCTTGACGGACCCTCACTTCGTTCCTGTACATCCAGCTCGCCTGTAGACAGTGGGGGAGGATGAAGGGAAGAGGACTCAAGCGCAACTTTGAATCATCACGCCTTCGACAGTCCGCGCACGTTTATTTCATTTATCTTTGAAAACGAGGGAGGGGAAGCCTGGAGAAGGCGGGATGGGCCAAGGGTGAGTTGGCCCCCGGGGAGCTGGTCCCTGTTCCTGGCTTTAGTCCCAGGGGCGCGGTCTGTGTGTAGGGCCTAGTCCACCCCTCAGGGCTGGGCACTGCGGCTCCTGC
chr10:102235812_1_hs	ACTGGCCGCTTGACGTGCATTACTGAGAGATAGGCAACACATGCTGTGAACACTCTGTCCTGAGCATAGGTGACCCAGTCAACAAGGTAACAGCAAAATGGGCAGAGTAACCCAAGCTGGGAGCCACTTTGGGGACAAGGGACTGGTAGAGGAAAGAATGAAGCCTTTAGGCTCTTGCATGGGCTAGTAACAGCAGAGAGAGGAGCCACAGCTGAGAAGGGACCTGACCGTGAAACTGAAGAGAGAAGGAAAGAACAGTAAAGCCAGGCAGGCAATAGAGAGATGCACTGCGGCTCCTGC
chr10:102247396_1_hs	ACTGGCCGCTTGACGAATTCCTCCCCTCTCCCCGCCCCCAAGAAAGTAGTTGAACGCAGCAAATGAAATGACATACCTCAGGAGGTACCCAGGTTTGATGATCCTGCCTTGCTCACTTGGGCCATTGCCCTGTTGAGTTGATATGCTTTGCATAACAGGCAATCTAGTCTCTGGGTAGGCAGTGTGATCAATCCAGGATCCAGTCATCCTCAGTTGAGCCTAAGGGTGACTATAGAGGCATCAAAACGTTTTCTCTTTCTCTCTCTTTCTTTTTTTTAATCCTAACACTGCGGCTCCTGC
chr10:102247396_2_hs	ACTGGCCGCTTGACGATGTCATTTCTAGATAGGAATAATTTTCTAGATAGGAATAATTCCCACTCCTACCCACAAATCAGAAAATTCATCCTTCAAATACAAGTCCCAAGCTTGTATTTGAGCTTCTTTTTAATGGTGTTTGTAGACAGTATGTTCCAGTCTTGACAGTGATGCTCATTGGCACAGTGGGAACTCAGGCTATAGACATATCTCCTCAGTAGCTGGGCACCAATCCCAGTTTCAGCTCAGAGTTCTCAAAGTTACACTACTATTTTATTTCCCTCTCACTGCGGCTCCTGC
chr10:102267705_1_hs	ACTGGCCGCTTGACGTGAATTGTTCAAGGCCTAAGTAGGAACTAAAAGAACCAAATGTGATAAAATTTGGCAGACAAATTTTGTGAAGGGCTGAGTGTTAGGAAAGGCAATGGGCACACTTAAAAGTATCCATTTCCTGTGCCCTGTTTTACTTTCTTGGTTTATAATATAAAACTATAGTTGAGTAATACATTAGAATGTGACTTGAATTTGAGTCAGACTGACTTTGGCACCTTAGAATCTCTGTAACTTGAGTGGCCACAGACTTGTAGACATTTCAGCACACACTGCGGCTCCTGC
chr10:102267705_2_hs	ACTGGCCGCTTGACGGTTAGAGTGAATAAAGGTACTGTGATTCTTTTTTTCCCCAGGGACTATTCATATTAAAAGGGTAGCTCCAAGAGGCCTATATTTTGATGACTTGATTTTGCCATTTCTTTTTACTGGGGCCTTCCCCAGATGATTTATGAATGCTCTTCATTTGACACTTTTAAACCAAGAAGTTCTTCCAAACATTTGTTTGTACTCAAGGTTAGGAAATGAAGACTCTTGAGAAGAAACAGCTCTGCATAATCTGTCCTCTCATGGGTTCAGCTCTCTCACTGCGGCTCCTGC
chr10:102280428_1_hs	ACTGGCCGCTTGACGAGGTTTTACCCTGTAATGTGACTTGATAGCCTGATCCTAGTGGGTTGGGTAGGAAGAGGCTATTAAGTGATGTTTTTTGGCTTGCTAGCATTAACAGAGTTATTTTTAACCTCCCATTTCAATCTCTTCGTTGTTCAGGTTCCTCTGCTGGCTACCATGAGAGCAGTCAAAATTAGCAACTATATAAAATGAAGTACCTCTTGTCTCCCCAGTCACTTCCAAAATAAACAGGGAGTAATACTGTCCATATTTTGTCTCACTTTACTCTGACACTGCGGCTCCTGC
chr10:102280428_2_hs	ACTGGCCGCTTGACGAGGCTAGCAATAGAGGAAGCATGGATTAGTGTGTAGTGATTTCCAGGCTCTGCCCTCTGGACAGATTCCCCTCTGAGTGCTCCAGTTGAGTGACAGGACCATGTGGCAGGAGTGCAGCTGGAAGTATATCATCGGCAGATTTGGGTTGGGTAAATATAGCAGGAGCAGGATGTCAGTGTGGGAGATGGATTGTTCTGGGAAAGGAAGTGTTGTCTTTCGTCTGAGAAACAATTTCCTGCACTTCTGGGACTTTTGCTTTCTTCTTTTTCTCACTGCGGCTCCTGC
chr10:102351866_2_hs	ACTGGCCGCTTGACGCCCATTATGCCAGGGCAGGAGTTGGGATGGATCCCAGATTGACTTAGCCCAGGCACCAAATCACCCTCTCTTGGGGTTTCTGGGATTGACACCAACCTGCAACCCCCTAGAACACATCTATACCTCCCCTTTTTTCCCTGACTCAGTAGTGCCACCTAGTGGGCCAGTGAAGTTCTGGCTGCCAGGCTGAGCTGGAGCTGGTTTTAATAAGTTTGGCATAATCCTTGGTAAACAAGGTTTGGAGGGGAGTCTGCTCTGAGAACCCTCTTGCACTGCGGCTCCTGC
chr10:102435431_1_hs	ACTGGCCGCTTGACGCACCTCCATTCCCCATCATCCTGCTTCAAAATGAGAAACTGGACTTGAATTTGGCATAAAGGGCAGATTTTTCAGGCAGAGTAGAGAGAGAGCCCAGCGGGCTGGTCTCAAGGGGTGGGAAGAACTCAGTTAGAGACCAAGGTGAGGAAGGGGAGGCTTCAAAGAATGGCGGGGGCGGGGTCCCGCTCTGGCTTGAGGTTAGAAAGGGCTCTCTGGGCAGGGTTCCTGGCCCTCCCACACCTTCCTCCTTTCTCAGAAGAGCCAGCATGGCACTGCGGCTCCTGC
chr10:102435431_2_hs	ACTGGCCGCTTGACGGGCGGGGGCGGGAGGCGGCTGGGGCGGGGGTGGGGGCCTTATTTAAGGAGCACCGGCTGAGAACATCGTTGCAGATCCAGCCCCAGGAGCCATAGAGAGGAGGTTTCGTGGGTAAGTGGCTGTCCCTCTCTCTGGATTCAAGCAGGGGTCGGGATGGGGTGCCCCTGAGGCGCAGGCTTGGCTTTCCCTCTCTGGGATAGGCTGCAGCTTTGCCATGTGAGTGAGGGGAGCACCCAGCCCTCGGCTGAACTCTCCAGAAAATGAAAGTGTCACTGCGGCTCCTGC
chr10:102452836_1_hs	ACTGGCCGCTTGACGTTGAGTGAAGGCAGGAAGATTGCTTCATCCAGATGGGGTGAGCCCTGTCTGAGTTCCAGTCCCTTCTGGTGTGGGTCACAACCCCTGCACCTCTTCCTTCTCCAGTGGGGAGAGTGGTAGTTATGGATGATTAAAACTGAAACCGTCTCCCAGCTGCAGGGCTGCCATGTTGCCACACTTTCCTTCCCCATCTCCTGTTGACTGAAGCAGTATCACCAGCAGCCCTGACAGAAAGGTTCTTCTGGGTTCTCAGTATCCCTCAAAACTCAGCACTGCGGCTCCTGC
chr10:102452836_2_hs	ACTGGCCGCTTGACGCTACCCTCTGGTGGTGGCCACCATTTGGTGACTCACCCTGGTGATGTCATGCTATTCGTGACTGAGCCACTGCTCCAAGTCTTAATTCGGGCCAGTCCTTTTGAAGGCAGGTGCTGGGGCTGGGCTGTGGATGGAAAAAAGGGGCCTGGTTAGGGTTTCATTTGGACTCTAACACTGTCATAGAAACCCAGATTCAGGCTGGTGAACCTGATGCACAGCTAAGGCCAAACAGTGGGAGATAGAGAAAGGTTTATTTGATTTGGCCAAAGTCACTGCGGCTCCTGC
chr10:102461560_1_hs	ACTGGCCGCTTGACGAGTCATGGGGGCTATCTGCGGGGGTCTTTGGGGTGATCATATTGTGGATTGGGAGAGTTGTGTGGTCCGGGCGGAAGAAGCGGGGTTCAAGGGGGCAAGGGTGGAATCCTCGCAGAAAGGCTCTCCGGGGGTCTGGAGGAAAGGGATGCAGTGGGTCAAATAGCTCCCTGGTGGTCTGGGATCGAGGGATGCACTGGTCAGGTCGGGATCCGTGCCATTAGCATAAAGGCATTTAACCCTGGTGGCACTTGGGGAGCTTTGAAAAACACCCACTGCGGCTCCTGC
chr10:102468684_1_hs	ACTGGCCGCTTGACGATCGAGCATCCAGCCCTGGCACGCGACCTGGCTCAGCACTTGCTGGGTGTCTGCCGTCTCTTCCCACAGGCTCTCTGTTTCCTCGAGTCACTCCCAGATTAGTGGTGTCTAGCTCAGCACTGTTTCTGTTATACTTCATTCATAATTCCCAGCGCTGTTGTAAGTACAAACTCTCTCCTGTTGGAAATGAGTTTTTAAATGATTCAGAGGTCTGGGGTTAAGAACAGAGCTGGCTCTGATCCCTGTTGCTCACTGGTTCCTTCTTCCCCACACTGCGGCTCCTGC
chr10:102468684_2_hs	ACTGGCCGCTTGACGGGGACGAGGATGGGAAGACCGCCTGTGGCCATGAGCCCTCCCCGGTGCTCCTGGGGCTAAGGCTGGGGCTGCAGCCATGGGGCTGGGTCAGCCCCAGGCCTGGTTGCTGGGTCTGCCCACAGCTGTGGTCTATGGCTCCCTGGCTCTCTTCACCACCATCCTGCACAATGTCTTCCTGCTCTACTATGTGGACACCTTTGTCTCAGTGTACAAGATCAACAAAATGGCCTTCTGGGTCGGAGAGGTAGGGCCAGTGCTGGGTGGCTAACACACTGCGGCTCCTGC
chr10:102480329_1_hs	ACTGGCCGCTTGACGGGGTGCTTTTCCAGCCTCCCAAACCAAAATGGCAACAAAACCAGACAGAACTCAACCCCAGTCCCAGTCCTCAGTGTGCAGTCAGGAGGCATCGATAGTGGAGGCAGCAGCTGCCTGGGGCCTCAGGGCACCCTGGGGGTGGGGGTGAGGGTGGGGCCAGCCCAGCCTAGGATGGTCAGCAGCAAGGTCTCCCGGGGGATGGCTTACCTCCCTCTGTCTCCCTGTGGTAGTAAACGGAGTCCCCCACAGCCAGCCAGAGGCCACCTGAGGCACTGCGGCTCCTGC
chr10:102480329_2_hs	ACTGGCCGCTTGACGAGGGAGCACAGCCTCTGCCAGCGCTCTTCCCTGTCAGGAGCCAGTTAGTGGTCAACCCCAGGCCTCAGGCCATCACCACTGCAGGTAGTTCATCGTCCTTTCTGGGCCCAGGGTCCCAGGGCCACACGGCACTCGCATGTGCACACACACTCATATCCACACACGCACTCACACACAGGCAGTTCCTCGCAAACACTCCGACTCAAGAAAGCGAGTTTTAAAGTGGAGTTAACTTCAGAGAGAGGTGAAGATGATGTCCCGACATTAGAACACTGCGGCTCCTGC
chr10:102523061_1_hs	ACTGGCCGCTTGACGAGTTTGAGGCTGAGACAGTTGTCCATTTGTCAGCGAGATCATAGCTTCACAGCAGCTTCTCAGAGAGGTATGGTTCACTGGACTCCAGGCCCCTAGCATGTTAGTAAAAGATAGTGGCCCTCACAGATCCCTTTCCTTCCTACTCCTATGTTACTCAGTCTCTTGGAGTCCCTGGTCATAGAATCAGCTTAGCCACAGGAAGGCCAATCAAAGAGATGTCTTGTTTTTCTAGTACTAACCCTCATGTGATACCTGGGGCCTCTTGGAGCCCACTGCGGCTCCTGC
chr10:102523061_2_hs	ACTGGCCGCTTGACGCTGCCTCCGACCACCAGTTTCTCTTACTCTGACCTCAGGCCTTTCAACATGATGTCAGGCTGCCCACGGCCATGGCTGTAGGGAAGAGTAACTGCTAGAGAATGGGACTTGGCCCAGGCTACCAGTCCCAGGGGGGTCGAGCTGGCTGGCTGTGCTTTTGGCCTGTGATGGATTTGACTCTTCAAGGCTTCTGACAAAGCTTGGTTGGTTAGAGGAAAAATGTAGTGAAAACCTACAGGCAACACCATGGCTTGCCCTAACCCTCTCGTCCACTGCGGCTCCTGC
chr10:102556087_1_hs	ACTGGCCGCTTGACGAGTCCTACAACCCAGCCTTGGAAATAGCATCAAGGCAGTGGGAGGCGAATGAAAGGGGAACGATGAGGCTCCGGTGGGTGTGGGGGCGGGGGCGGAGATGCCCACAGCCAGCCATGGAGCTGTATGAGGCAGCCTTGGAAGCCTGCTCTGAAGCATGACTCAGATGGCTTCTATAACAGCCCTGACCTGCTGGCAGACAGCTACCCTCTGGGAGGTTTGCGCAGAGGTGGAAGCTGAGCTGGAGAGAAAAGGAAGTAGAAATGGGAGAGACACTGCGGCTCCTGC
chr10:102556087_2_hs	ACTGGCCGCTTGACGTCTGAGAATGAAGAGCATCCAGAGGCAGTGAAGGCTTCCAGATATGGCTAGATATAGACAGATTAGGGTGATTTAGTTAGGATTCTTCTAGTTATAAGAAAATGGGCCAGGCATGGTGCCTCAGGCCTGTAATCCCAGCACTTTGGGAGGCCGAGGCATGTGGATCACCTGAGGTCAGGAGTTTGAGACTAGCCTGACCAACATGGAGAAACCGTGTCTCTACTAAAAACTCAAAAATTAGCCGGGAGTGCTGGCACGTGCCTGTAATCCCACTGCGGCTCCTGC
chr10:102563178_1_hs	ACTGGCCGCTTGACGCATCAGTTATATTTATTTTATTTAAGTGCCTGCGACATACCAGAGGCTCTGTCAAATGCTAGGTAAGCTGTGTGGAACAAACTTTCCACTGCCGTTAGCTAGTAGAGACAGACATTGAAAAAATAAGCAAATAAATATTTGATTCCATAAGATCACTAAAAGGGAAAGGTGAGGAACTGAAAGAAGGCTTATGTAGCTGGAGGGAGGTGAGGGAGAGGCGAGGGCTCAGGAAAAGCTGGAGGCCTGGCAAGAATAGGAAAGTGCTGGGCTCACTGCGGCTCCTGC
chr10:102583145_2_hs	ACTGGCCGCTTGACGGGTGGAACGTGTTGATCCTAGAGCAACACCTGGGCCCGACTCCCTTTTCTTGCCTTAGAGTCTCCCTTTCCCAGCTGCCTAAATTAAGCCTCTTCCCAAGTTATTAAGCCTGCACAAAGTGCTTTTTGGTCATTCTGGTTCAAACAGTTTGGGTTTGCACAGTATTTTAAAATCATGTTAATTCTGGTTAATAAAAGGTCAAAGGTCATGGCTCCAAATCTTTCCAGCCTTTTCCCTGTTTCCAGCCTAAATAAATCCCCACCCGGTTTGCACTGCGGCTCCTGC
chr10:102593048_2_hs	ACTGGCCGCTTGACGAGACATGGCCTGAGGACACATCTTGAGTTGCTCAGGCCTTGGTTTTCTCCTTTGTAGCTAAGAGCTAGACTTGGTGTCATCCAGACACAGCAAGGGCAAGGGTCAGGCCTCAGGGCCCACATGTGGACCCAGCCATTTCCCAGCCAGGCAGCCACTCCCTCCTAAGGGAATCATCCAATCTTGGCTGCACCAGCTCCTGAGCACAGATCCTGCCTGTGGTCTCCCAACTGGAGGTGACTCAGAGAGCCTGGGTAGCTGACCTTCTTGGGGCACTGCGGCTCCTGC
chr10:102596355_1_hs	ACTGGCCGCTTGACGCTGTGTTTTACCAGAAAATCCAGGGATGTTTTGAGTACAACTCTTCCTTGAAGCCATTTGGAGAGTGTTTGTACTCAGCAGTACCAAGGCCTGCACAAAGGCAGGGTCTCGATGGGGAGAGAAGGGTGTCTGCAGATAGTCACTGCACTCTAGGCCCCCATTTCAGTCTAAGAAATGGGAAGGAATCTCCATCCAGAGTCCTTTGCTAAACAAGGGAACCAATGCATCTAGGGAAGTCCAGCCTTTGTTCTCCAGTGGCTCTTCCCTGTGCACTGCGGCTCCTGC
chr10:102596355_2_hs	ACTGGCCGCTTGACGTGACCACACCCTCTAGCTGTTAGAAGGGGAAACTGCAGGTGTGGCCTGTTGCCTGTGGCAGGCTTCCACCCTGTTTTCTATAGCAGTGACTGGGAGGTTCTGCCTGAAGATCGGGAGGAGAGGAAGGATCACACCTCTCCTCAGAGAAGTAGGCTCTCTCATGGCCACATCAGCCCCACCAGCCAGCGTGGCGGGGACAGGTTTGGGGCTCTGAAACAGGTAGAGGCCATTGTGCTGGAAGGCTGATGGTAGAAGAGATGTTTCCCTTGGCACTGCGGCTCCTGC
chr10:102599779_1_hs	ACTGGCCGCTTGACGATGAGCCGTGTGAACAGACAGGAGGCCAGGTTGGGGAGAAATCTGACTTGGGGCCTCCCAGCCTTGTGGGAGCCCATTGTGCTGAGCACGGTTCCCTCCTTATCTCAGTCTTGGCCAGAGTTGCCCTTCCTTCCTTCCTGGAGCCTGGTCTCCGGCTGATAGCTGCAACCCTGGGGGCCTCCCTCTCTGGCCAGCCCCATACTGGATGCCTGTGGCTGAGGCCCTTCTTCCTGCCTCTCTTCCCTGGGGCCCAGGGAAGGGAAAGGAAGTCACTGCGGCTCCTGC
chr10:102599779_2_hs	ACTGGCCGCTTGACGCTTTTGCAGGCCTCTGCTGCCTGTCCAGGGGCCCCTGTAGCCCTCCGGAGAGACTGTGGCCACCCTAGAGGTCAGATCCGCTTCCTGCCAACCTCTCTTCCTCTGATAGAGGGGATGAGTGATAGGCAGGGCTGAAGCTGGGCACCCCCCTCTGCCCTTAGTCCCAGGGCAGCTCTAGGGAATAGCTGCTGGCAGGAGATACCTGGGGGCTGGCAGCCCAAAGCAGGAACCTTGCCTGCCAGGGAGGAAATTGCTGTGCCTTGGGCTGAACACTGCGGCTCCTGC
chr10:102620114_2_hs	ACTGGCCGCTTGACGCCTCCACACCCACCTGCTCCACAGCCTTCCCCCATCAGTCCAGACCCAGGAGAGTCAGGGCCCCAGCATGTGGCAAAGCAGGGCTTGTCTGCAGCACCAGGTGGAGCACAGTGGACACTCCCTGCTTTATGGAGGATCTGGGGGTGCAGGAAGCCAGCTCCAGTTCCACAGGCTTTCACTTTCTGGAGAACAGCACCTTGACTCCGTCTGCCCTGCCATTTGCTGTTTTCATCCTTGCTGAGACTGTAAAGCTTATCAGCCAATTCCGGGCACTGCGGCTCCTGC
chr10:102630059_1_hs	ACTGGCCGCTTGACGTCCACAGTTCAAACTTCCCAAAGAGTACAGCTGGCCTGAAAAGAAGCTGAAGGTCTCCATCCTGCCTGACGTGGTGTTCGACAGTCCGCTACACTAGCCTGGGCTGGGCCCTGCAGTGGCCAGCAGGGAGCCCAGCTGCTCCCCAGTGACTTCCAGTGTAACAGTTGTGTCAACGAGATCTCCACAAATAAAAGGACAAGTGTGAGGAAGACTGCGCAGTGCCACCCCGCAGCCCAGTGGGGTGCCATGCACAGGCCACAGGCCCTCCACCACTGCGGCTCCTGC
chr10:102630059_2_hs	ACTGGCCGCTTGACGCTCACCTCCAGCTCAGGGGCCGCACCCCGCCGCTGGCTAAGCCTTGTGACCCATCAGGCCAGTGAGTGGGCAAATGCGGACCCTCCCTGCCTGCAGCCTGCACAGATTCTGGTTTGAGGTTTGACTCTGGACCCTGGCTGTGCCCCTAGGTGGAGACAGCCCTCTTTCTCACCTACCCCCTGCCGCACAGCCCAGCAGGAGGGAGGCGGACAGCCAGATGCAGAGCGAGTGGATGCACTTCCCAGCTCATCTCTGGAAGCCTTTGCTACTCACTGCGGCTCCTGC
chr10:102660497_1_hs	ACTGGCCGCTTGACGAGCACAGTGCCCCTCCAGCCCAGGGTGCAGGATGCCTGGGGGCAGGTGCCGGTGGACAGTCACTTCACTCCACTCAAATCTGCTTCTGTCTCACTGTCCCTTTCTCCAGTTCTCAGGAGCCCTGAGACATCCCCCGTGCCAAGAGTTGGGAGCCAAGATAAAAAGCTGCCTAATTTCTTTCCCACTTGGCCTAGTTTTGTTTTGGCTGAGGGGAGAGGCCCTTTCCCCAGGTGCGTCAATCCACTGAGATGTGGAGGGGACATTCTGGTGCACTGCGGCTCCTGC
chr10:102660497_2_hs	ACTGGCCGCTTGACGGGAATGGGATGGGCTTGAGCCCCTCCATGTCCCAGCTTTGAAGCCCACTCCAGACAATGACACGCTCAGGCACACATCTATAGGTGAAGCAGCAGCTGCCCAGAGTTGGCTTGGGGGGGGTTCCCTAGGCAGCCAGGGAAGCAGGGAGACGCTAACCCACCCAGCTGTCCCCAGCCACCCAGCTGTCCCTGGCTTTGTAGGAGCAGCTGTCACCCAGCTCCCAAAAGGGTCGGGGCAGAGGAGGCCCAGAAAGAGCTGGGGCTGCCCCAGCACTGCGGCTCCTGC
chr10:10266489_1_hs	ACTGGCCGCTTGACGACCCTGGCGTTTGTAACGCTGGTGTTCGTAACGCTGGTGTTCATGTCCCTGGTGTTCATGACGCTGGTGTTCATGTCGCTGGTGTTCGTGACGCTGGTGTTCGTAACGTTGGTGTTCATGTCGCTGGTGTTCATGACGCTGGTGTTCATGTCCCTGGTGTTCATGACGCTGGTGTTCATGTCGCTGGTGTTCATGACGCTGGTGTTCATGTCCCTGGTGTTCATGTCGCTGGTCTTCATGACGCTGGTGTTCATGTCCCTGGTGTTCATGCACTGCGGCTCCTGC
chr10:10266489_2_hs	ACTGGCCGCTTGACGTCGCTGGTGTTCATGTCCCTGGTGTTCATGACCCTGGTGTTCATGTGCCTCGTGTTCATGACCTTGGTGTTCATGTTCCTGGTGTTCATGTCCCTGGTGTTCATGACGCTGGTGTTCATGTCCCTGGTGTTCATGACGCTGGTGTTCATGTCGCTGGTGTTCATGACGCTGGTGTTCATGTCCCTGGTGTTCATGTCGCTGGTGTTCATGTCCCTGGTGTTCATGTCGCTGGTGTTCATGTCCCTGGTGTTCATGTCGCTGGTCTTCATGCACTGCGGCTCCTGC
chr10:102669397_1_hs	ACTGGCCGCTTGACGGGAATCCAAGGGGGCTGAGGTTGGTGGACCAGCATCATTCTGCAGGATTCTGACGTCCTGGCAGCAAGGAGGGCTAGGGAAGGAGAATGCTGGGCTCCAGCCCGGGACCAGGTGCTCTAGGTGGGCCTGGGCCTGGGCTGGGGAACAGTGCTGAAATGTAGGCCCAGGGAAGGGTCTGGCTGGTGTCACAGGCAGGGCCAAGTGTAGCTGTACAGCTTGTGCCCTACCCAAGGGAACTGGCTGAGGGGCCTGCAGCTGGTGCCACGCCTTCACTGCGGCTCCTGC
chr10:102669397_2_hs	ACTGGCCGCTTGACGGTACTCTGGTGTGGGGCATAATCTCCCACATGAGTCAGTGGTGGCCTGGGTGACAGGCCTCTCTAGTGTTAGGAATGTGGCCAAGAGGGCCTGCCTGTGGACGGAGCCCGTGTGTCTCCTATGGTGAGCTCTTTCTCCTCCTGCTCCAGCGGTCTTGGGGGGCTCCTAGGGCTGTGCCTCCAGGGGGCTGGCACAGGGGCTTCTGAGTCCTGGGTGGAAGTGGAGGCAGCTGATCCCAGGCCAAAGCCCCAACTACAACAGCCTCCCCAGCACTGCGGCTCCTGC
chr10:102675765_1_hs	ACTGGCCGCTTGACGACACCCATGTCCTCCCCAGCAGCAAACCCTCTCCATCCAGGAGCATCCCACACCACCAAGTTGCCAGCACTGTAAAAATTGATCTAAAAATCGATCTGCCTGGCTTTTCTCAGTGGAGCAGGTTCATGGTAAAGCTGCATTTATTTCTAAAATCTGATAGCAGCGGCCTATTGTGATCGTTTAAACACAGAATTCTTTGAGCTTTAGAAATCCTGTCTATAGGACGGCCGTGGAGAAGCCAGCTAATCTCAGAGTCGGCTGCTCACTGCTCACTGCGGCTCCTGC
chr10:102675765_2_hs	ACTGGCCGCTTGACGCCACTGAGCTGGAGAAAGCCTGTTTACGCTAGCCTGAGCCCTCGATGTGAGAGCTTTTTAAGGACCTTGTAATTTTTCTGGAATTAAACCTCCCACCTCTCCTTACATTCCAGATGTCATTACAGTCAAAAGTCATAAGAATTTGCTTCTCTGTGTGGCTGGCTGGGGCAGAGGCAGGGGTGGGTGGGATGGGGTATGTTTCTGTAGTGACTTGTCTGCAAGAAAGACTTTTTTTTTTTTTTCTGTCCAAAGAGTGAGGATTACATACGTCACTGCGGCTCCTGC
chr10:102729213_1_hs	ACTGGCCGCTTGACGCGGTTTTCACGCACGAAGCCTCGCCAGCCGACTTTCTCCCTGAAGCCCGTGGTTTGGCCCTCAGCCGGCAGGGGCCCCACTCCCAAGCATCTCTCTCCTCCCCCAGGCAGATGGCCCTTTCCTACTTCACAGCCACAACCACTGCTGTGGCCACGGCTGTGGGCATGAACATGTTGACAAAGGTATGGTCTGGGGCCGCTGCAGCATGGTGGCCACGCGGGGGCAGCAGAGTCCTAGGGAAAACGTCCTTCCCCCAGGGACAGTTCCCCACACTGCGGCTCCTGC
chr10:102729213_2_hs	ACTGGCCGCTTGACGGGCTGGGTGAGTTGGGAATGGCCAGAGCCCGGCTGGCCAAGTGATGAGAAATACACCAGGGCCGTCCCCAGGTTGGTTCTTCTTGGGCCTTTGAGGGAGTTTGGGGTTCCCAGACTGGGTGTCTGGATGTGTGGCGGTAGCAAGGCCTAGTTTTCTTTTTTGTATTCTAGTCGTTCAGCCCCCTCCCCTCCCATCTTCCAGCGCTTCTGAACAACTCCTACTGTTCTCTTCCCCCAACAGAAAGCGCCGCCCTTGGTGGGCCGCTGGGTGCACTGCGGCTCCTGC
chr10:102738866_1_hs	ACTGGCCGCTTGACGTGCCTCCCTTCCTCAGCCCATTAGGTTAAACACCAAAGAAAGACTGGTGTGTACTGAATAGGAAAGGGAAGTTTTATTTGGAACCTTCTAAGAGGAAATCAACCAGGACCAAAGAGCCTTAAAGGACACACAGCAATGCACAGCCACTTCCCTTCCCCAGCTTGGCTGCCCTAGGTGATTTCTCAAGCTCCTTGGGGGACTGTTGTTTCTCATCTGGAATCAATGTGTGTATGAGTTTTGTCTGGTAGGATTGCTGACTCTGTCCAACAGCACTGCGGCTCCTGC
chr10:102738866_2_hs	ACTGGCCGCTTGACGATATCACTGTGAATTGAATAAATTTGTTGAAAGAGCACACAGGCACACATACACACAAACTGTAAACTAAGTTAATGAAGCCTGAATGGAAAGCAGGATCTGGCCTTACTTTGGCCTTGGCATGTCAGAAGGTATCACAACTACTATATAAGGGGAACTTGTCTGATGCCTGGAGGCTGTTGTTTATTTCCCTCATTAAAGGGGAAATCCACCTGTCTCCACAGGAAGCTCCAGATCTCCCAGAATGGGAGCTGTGTTGCCCTAGAGCAACACTGCGGCTCCTGC
chr10:102741415_1_hs	ACTGGCCGCTTGACGATGGGTAAAAGGTTCCATTGCTCGGGAGAGGAGGAGGAAGGGAAGAAGAAGAGGTATAGAAGCTTCCTTTTGATCCAAGGTCTTTTCCTCAATCCTGGCTAGAACCAGAATCCTAAAGGTTTCCTGACTACAGGTACATGCCACCATGCCCAGCTAATTTTTAAATTTTTTGTAGACAGAGGGCCTCACTATGTTTCCCAGGTTGGTCTTGAACCCCTGACCTCAAGCAATCCTCATGCCTTGGCCTCCCAAAGTGTTGGGATTACAGGCCACTGCGGCTCCTGC
chr10:102753062_1_hs	ACTGGCCGCTTGACGGGTTCCAGGTGGTAGAATGGCTTGGGTTGGTTCCTTGCTCCTACTACCCCATTCATGGACACCACTGGGGCCGCTGATCCCACTGTAACTGCACAGCCAGTAAGAGCAGCCACTGAGTGATGGATTATCCTGCCTCCGCCTCTCAAGTAGCTAGGACTACAGGCACACGCTACAGCAACAGAGGGTCTTGGTGGCTTCTCTCCTTGGTGGCATACAGTAGACAGGCTGAGGTCTGGTCTGTGGGCACCTCCCTTTTGAAACATCCTTTTCCACTGCGGCTCCTGC
chr10:102753062_2_hs	ACTGGCCGCTTGACGAGTTCCACTAGGTGGAGCAAAGTCTGGCCTGAAAACTGCATGCTATGTGGAAACCACAAAGAAACACAAGTAAATCCAGAACATTGCAACCTGGGAGGTCAAGAAGGGGGAAACAAATCCCATCCTATTGAATTTTAAGGCTTGTTGATACAATTCTGAGCTTTCCTGATCTGGGGATTAAGTAGGTCATCCTCTCAGACTTGCAGATCACCCGTCTTGCATGGTCTGGGTTTTTGGGATATGCTTGCTTACTCAGTTACATTCCCATAGCACTGCGGCTCCTGC
chr10:102758560_2_hs	ACTGGCCGCTTGACGAGGATAGGGGGCCCTTCCTTTTAGGTAGCCAGAGCAGAGAGAGAAGGCAGCATACGTCAGCGTTTTCTTCTCTGCACTTACAAAGAAAAGATCAAAGACTTTAAGACTTTCACTATTTCTTCTACCGCTATCTACTACGAACTTCAAAGAGGAACCAGGAGTACGGGAGGAGCATGAAAGTGGACAAGGAGCGTGACCACTGAAGCACAGCACCACAGGGAGGGGTTTAGGACTCCGGATGACTGTGGGCAGGCCTGGATAATATCCAGCCACTGCGGCTCCTGC
chr10:102769230_1_hs	ACTGGCCGCTTGACGCCACATCAGCCTCCTGAAGTGTTGGGGAACCACTGTGTTCAGCTCTTGATAAAATTTTCTTTGAAAACAAAAACCTTCTTTGGCCATTCTGTCCCTCAACAGCATCCCTTCTTTGTTTTCTTTTTTCTTTCTTTTTTTTTTTTTTACTGGAAGCTGAGAGGATCATCCAGCATCTCTTCTTTGAGCTCCTCTTGTGTGACTGTGTTTGTCCCTCGCCTCACCATGTTTATCATAGAGTGCGTATGTTTGTTTCTGTGTAACTAACTAAATCACTGCGGCTCCTGC
chr10:102769230_2_hs	ACTGGCCGCTTGACGAAATCCTCCAGGGCAAGACTGATTCATCCAACAGTACATCTTTGTTATCCCCACAGCACATCCTGGGTGGACTGGATGCAACTGTAAATATCAGGTCACAAGTAAGGGGGAAGTGACGATTAATATCAAAATCCTATCTGCATATGTGTCCAAGCCATTTTGGAGTCATACAGACCTGGTTGAGATTCTGGCTGCACTGCCTATTAGGTGTGTGTCCTTGAACGAGTTACCTAACGTCACTGTGTAAAATATGAGATGTCACCATCTGTTCACTGCGGCTCCTGC
chr10:102777019_1_hs	ACTGGCCGCTTGACGTTGATTGCTCGGTGAGCCGCCCTTTGAAGTGGGAGCACTGCATTCATTCCAGCCGGTAAAGCAGTGTGGAATGAGAGAACAGTAGCAAGCCACCAACTGCTGTCTGCTGAGAACACAGCTGTTGCCAACTATTTGTTCCAGGGCTTCTGAGAGTCAGACACCCCCACCCCCTCTTCGTCTGAGAGGCATGTCTGTATCGGAATGTGTAACTGTAACCAGCAGCTGCTGGCCATAAGGGGTGGGGAGGGAGCACACACCCTCTGCTGCCTGCACTGCGGCTCCTGC
chr10:102777019_2_hs	ACTGGCCGCTTGACGTTCCTGGGTGAGGAAAAGCCACAGATGAGCTCACAGCAGAAGCCCTAGAGGGGAGCTGCTAGGGACCACTGGTTGCCCTCACTCTGAGAAAAGTGCTAGGTGGACAACTCTCCCTTGAGTTGCCTACAGTTCTGTTCAAAGGAAGCTCCTCTGAAAAGCCCCAAACATTCCATTACAGCTCTTGTTATCTTCAGAGTGTTGCGTTGACACAGCTGATGGGCAGAGAGGTGACCACTCTGAACATCCCTTCTGCCCCCACAAGAAAGGCTGCACTGCGGCTCCTGC
chr10:102782882_1_hs	ACTGGCCGCTTGACGTCCTCTGGCATTGCATCAAGGAGGCCAGAGTATTTATTATTGTTTGGTTTTCTTGCTTAACACACAAGACTTAAGGATCTCCCAACTGTGATGCACGGTCTCGATGTGGTTTCAAATACTGTCCAATTGATCTTGTGGTTTCCATCGAGGGTGTGAAATCCCTGGTTACCCACCAGGCAGGCAGTGGTTTGAATACCTGTGATCTCCCACCCCTCTGGGTGTGGTTCTGGAGTGCCGTGGGAGGTTAGGACAGGCTGGGGCGGACCGCCACACTGCGGCTCCTGC
chr10:102782882_2_hs	ACTGGCCGCTTGACGGCACAAATAGAACATACAGTCATTCCTGCGTCTCTGTGTAAGGTTCCAGATTCATGGGCCAGGCTCGGCTTGTGCTGGGTTACTGTAAACCAGGATGAGAGAGCCACAGCCAGAGAGCCACGGTTCATTCTCGCACTGGTCATGTGAAAATCACACCCCCACAGCCTTGCCTTAGGCTTTGAAGGACCCCTTCATGCTGCTGCTTGTACCATGTAGCTAAGAGGCACGAGGGATGACCAGCTCCTATGGTTACTTGACTCAGCGGTCGCTCACTGCGGCTCCTGC
chr10:102791348_1_hs	ACTGGCCGCTTGACGCTATATTGCCAGAAGCGGAAACTCTCCCCTCCCACCCCCCGAATCTCTTGCTTATTGCTATAGCTATAGCATCCCACATAGTGCCTGGCACATGGTTGGGGGAAGGGGGTCAATACATATGTGTTAAATGATTTGGAGAACTGAACATTTCCATTAGGAATTAGTTCTTGGCCAGGCACGGTGGCTCACACCTGTAATCCCAGCACTTTGGGAGGCCGAGGTGGGAGGATCCCTTGAGCCCAGGAGTTCAAGACCAGCCTGGGCAACATGCACTGCGGCTCCTGC
chr10:102791348_2_hs	ACTGGCCGCTTGACGAGGAGACCCTGTCTCTATTTAAACAAACAAAAAAAGATTTAGTTCTTCCTGCAGGGAAAGCCAGAGGTGATGCTCCAAATTAATTCATATCCAGCAGCCAAGATATTTGGTGTCCTGTGCTTTAGCATCCCAGGAAGGACTTCAATTCTTATTTTTCACTCTTAAACTTTAAAGTGTTTTCCTAAGGACATGACGCTGTTGCCATTAGCCAGTTGCTAGCAGAGTTTTCCAGACCCATAAATTGGCAGATTAAAACCATGCCTGGGGAAACACTGCGGCTCCTGC
chr10:102796009_1_hs	ACTGGCCGCTTGACGATGGTCCACAACTTGCGATGGTTCAACTTAATGGTTTTTCAGCTATGATGGTGTGAATGGCATACATGGCCAGTAGAAATCATTCTGTTTTTCACTTTTAGTACAGGATTAAGTAGATGGTATGAGAAATCCAACTTGATAGCCAGTGTCTCATTTTGCTTATGGTGGACATGGGAGGGTGGTGGTGGGGCGGCGGGGGAAGGAGCACATAGAAGGAACTCTGCGTGCAATGTTGTGAGGGCCTCATTGTCAGGGTTTATGAATTTCTCGCACTGCGGCTCCTGC
chr10:102796009_2_hs	ACTGGCCGCTTGACGTTTCCTTCTTTCTAAACTGTCATATCAGAATGTAAAGTTTTTAAGACCAAGAAACACCTAAAGATTTATGGTGGAAACGTGCACTAAGCCGGGGAACTGGTTTTCAGTCCTGTGCTTTCTCTTGTCCTCTCCGTGTGGCTTCAGGTGCCAGTCCTGTTTCTGCCCAGCCTCTAGCCCTGTAGACAGTCACTGGAGTGCCTGGTGTATACCCTTGGCCAAGTAGACAGTGTAGTAAAGCATGGCCCAGAGAGGAGGAGCCGACCATGTGACCACTGCGGCTCCTGC
chr10:102800448_1_hs	ACTGGCCGCTTGACGTCTGGGAAAGCAGGTGCCTCACCCCAAGGGCTTAAAGAAAGTCAGAGAAAGAGCTGCATGAACGGCTAAGTGTCTCTCTAGCTACGGGCGTTTAGGAAAGGAGGCCCAGCAGAGAGCAGTGTCTAGACGGAGAGAAAAGGTGCCCCGTTAAATGAGCTGGCATGTGTTTTCCACGTTCTGGAGGCATGGGAGACATAAAAGCAAAACGCCCTTCTCAGGAAGTCCTCCGATCTCCCTCTTTATTGAGGTCATGGCTTCTGCCTGGTGTGTCACTGCGGCTCCTGC
chr10:102800448_2_hs	ACTGGCCGCTTGACGATGGGAGGGAGGTTGATGTTGGAACAAACACCTGAAGTTCTCATCAAAATGGCACTTTTTGTTGCTTTCAACCCTGTTCCCTCTAACTGCCTCTCAACTTTGCCTGAAGTGTGAAAGTCACGGGCTTTGGGCTGATTTCCTTCCCACCTTCCTTTGGAAAGAAAATTCCTCAGCCAGGAAATCCTTTGGCAGAGTTTTCATCAGACAGGGCAACTCCTTAACTATAGTTGCCTACAGGAAAGGCCTCCGGGAAAAAATGCCATTTCTACCCACTGCGGCTCCTGC
chr10:102802937_1_hs	ACTGGCCGCTTGACGCTGCGTATACTACATATATTAACTCATTTAGTCCTCACAGTGACCAGATAAGTTAGAGACCTTTATTCTCCCCGTTTTACAGATGAGGGAAGTAAAACCAAAATGACCAAGGTCACAAAGCTAGAATATGTGTTTTTAAGCTGGGCTTTGAACCCAGGCCATCTGCCTTTTCTCTTCCACGTCTGCAGTCATGCTTGTAGGAAAGTTGGCTGGGCTTTCAGAAGAAGTTGCGAGTCTCTGACGTCTTCATTTCCCAAATTCAGGCCTTTTCACTGCGGCTCCTGC
chr10:102814831_1_hs	ACTGGCCGCTTGACGATGATATTCAGACGAAGCATTGATGTTATGGAAGAAAGAAAGAAACAAACAAAATATATATATATATGTCCAAAAACAGACAAATCCAAGGGTGTGAGGTAAACGAGTGTCTGCATTTAGATTCCACAAAACCAAAATCCATGTTGAACAAAGTTAAGTCCGTACACAGTGACTTTTTGGGTGAGCCGTGTGTGTCTGTCTGTTGTGTGTGTGCCTCAAGCCCTGTTTTCCTGTGAAGATACTTTGAGTGGCAGCCATTCTCTCCACGTGCACTGCGGCTCCTGC
chr10:102814831_2_hs	ACTGGCCGCTTGACGAACCACACGTCTGGAGCACAGACAGGCCTCTCAAGGTCATTGATCTTACGCATTTACTGTTTACCGAACAAATGTCTGACTGTGTACTCGGGTGTACTCCGCAGCATTGTCGACTGCAGTCCCCTGTGTTTGCCAGAGATACTGTGCTCGAAGTAGAGGTTTTACTCTACTCATCACTGCGATTTGCACATTGCTCCGTGGACACTCGGAGGCCTGCGTTCTGTTCCCTATAAATGGAAGCGTGCTCTGAGCCTGTCTGCCTCCCTCGGCCACTGCGGCTCCTGC
chr10:102835877_1_hs	ACTGGCCGCTTGACGCCATTGCAAGCCTGCATACCCAGCCACAAGCCCACATTTGGAGAGTGCAGATGTTTTGTCTACCCAGTCTGGACTTGGGCCGAGCCGCCTCCTCCTAGAGGTGCCCCCCAAAGCAAAAGGGTCCAAAGCCTCCCTTTTCCATTTCCTGACCCTGAAGATCCACATGACTAGCCTTCTCCATCTTCTCTGCCCCCGGGAGGAAGCCAGCAGAGGTGGGAGCTAGGTAGTTGGTCAGCAGACCTGGCTGATTGGTCCAAGAAAAAATAAACCCACTGCGGCTCCTGC
chr10:102835877_2_hs	ACTGGCCGCTTGACGAACCCTTGGCTTGATCAAAGCTGAGAGGCTGGCAGGGCACAGTGGCTTACGCCTATAATCCTAGCACTTTGGGAGGCTAAGGTGGGAGGATCACGAGGTCAGGAGATCGAGACCATCCTGGCTAACATGGTGAAACACCATCTCTACTAAAAATACAAAAAATTAGCGGGCATGGTGGCATGCTCCTGTAGTCCCAGGTACTCAGGAGGCTGAGGCAGGAGAATCACTTGAACCCGGGAGGCAGAGGTTGCAGTGAGCTGAGATTGGCCACACTGCGGCTCCTGC
chr10:103021703_1_hs	ACTGGCCGCTTGACGCATCCGGGTTAAAGGGCAACATTGTCGGTGTTCTCCTTTTTCTATGGACTCTTTCCCCCAGAATACAACTCTATGGTTTCAAAACAGGAGTCATTGAACAAAATATTTTCTAGCAAATTTTTGAGAAAATACTGGTTCCTAGAGGTAAGAATTACTTCTGCCGTGTATGTGTGAATATATATGTGTGTATGTATATGTAGTAATCTTAGCCAAAGATAGTTGCCTATGGTTAGATCAATTCCTGGTAAAGAAGGTTTTGAAGGCCAAATTCACTGCGGCTCCTGC
chr10:103021703_2_hs	ACTGGCCGCTTGACGAGAATTCTTTAAGGTCAGAGAGAGTTCTGTTCATCTTTGATGAATGTGTTTAAGTGAGACGTGGCATTCTGAGTGAGTGAAAGCGTCATAGGAATTTCATCATGGGACTGAAGCAGCCACAATTCTGACTTCTTATATAAACAGACCTGTGAAACTGCAGTTTCTACCGCGTCAGCTGGGCGTGCTGATTTGGAACTTTTTCTTAGGGTTTGTAGTTGTTGAGATGACCTTTTAGATTTTGGATCAGGTTAGGAAATGATAGTAATAGAACACTGCGGCTCCTGC
chr10:103069448_1_hs	ACTGGCCGCTTGACGTTGTTGAGTCTGTTAAATGTTAGCAGTTTGGGAGGTCTTAATTTGCATGTTTCTGAGGACGAATGAGGTTGTTGCTATATACTGACTGCCTGTGGCCGGCTCTTGTCTGGAGAGCTGGCCAGGCGAGTCAGCCAGTTAAGGGTGGGTGGCCATGGGGGATTGACAGTTCTCTGAACACAAGATTCCAAGATGCCAGCCAGCCAGATGTGCTCTCAGACATGAACACAGATAGATACCTGGTGGCTTGCTGGCCTCTGGGGATGGCGCTGCCACTGCGGCTCCTGC
chr10:103069448_2_hs	ACTGGCCGCTTGACGTTGGCAGAGCGCACACGCTTGCTATTAATACCTGAGGCAGCCCGAACAGGTCGGGCAGGTCGACAGAGATGCTGGGGTGCCACCTTGTGGCAAAAACACCAAATGATGTGCGGTTTTAGGAAACTTCATTTACAAACCTCAAACCTAAAAATAACCCATTTTAAAAGAATTCCTGAAAGCCAGGCTTCCAAGGGGAGGAGATGCCTCCAGACAAGACTGTTTCTGTGACATTGGTCTTCATCGACTGCTCCACCCAGTAGTCTGAGGAACCACTGCGGCTCCTGC
chr10:103096098_1_hs	ACTGGCCGCTTGACGCTTGTTTCCTCTAAATTTTATGAAATCATGGCAGTGGAAGCCAGAAATTAATGCTTTACCATATACCAAAAAGAAAAAAAGGCTTCTGACATTCTCAGGGAGGATACATACTTCCTCTGGAAGATGTTTTTGAACACACATTTGGAGGAAAGGAGCATATGAGGTAGGGGTATAGAGAAAACTAATGACTCACACAGAAATAACCTATCACCTTGGCTTCGCTACTGCCATCCCTAGACCAACTAAGTCAACAAACCAACGGTTTATGTACACTGCGGCTCCTGC
chr10:103096098_2_hs	ACTGGCCGCTTGACGAGACTGTTTACTACAAATCACCAGGTGTCTAAATCAAGTTTACATGTACAGCGAATTGGGGGAAGTGGAACTTCTTGCCAGTACTATAAATTTTTAAGTGTCTCAGCAAAAGTAAGATGAAGTTAAGGAGTTAGATCAGTTTTTCCACATGCTTTAATCATGGGAAAAAACTGTTTTTAAGAGGTAGTAAATTTTGGGCTGGGCACAGTGACTCACGCCTGTAATCCCAGCACTTTGGGAGGCCAAGGTGGGTGGATCACGAGGTCAGGACACTGCGGCTCCTGC
chr10:103184249_1_hs	ACTGGCCGCTTGACGAAACAAGTTTTTTTGTTTATTTTTCATTTCATTATTTTCATTCAGAGTTCTTTATGTCACTTGTCCCAAACTGCACTACACATTCCTGTCAAAGGCCAACACTCAATAGTTCACACACCAAAGTGATGCCAACAGTTAACAAACTCCAACTAATAACATCACACTTACCCACACACATCACTCACTGTCCTCTTACCCTGCTTTACTTGTTTTTTGCACATAACCCTTACATTTGACAGTTTGCATTCTGTCAATCTCTCCAAAATATAACACTGCGGCTCCTGC
chr10:103184249_2_hs	ACTGGCCGCTTGACGGCTCCATAAGGGAGAGGAGTGTTTTATTTGCTGCTGTATCCCCAGCATCTCGCACAGTAGACTTAACAGACAGAAATAAATGAACCATTAAACGTCTACACATGGAGCCCTTTGCTTTTCAGAAGCCTATTTTTGTGTAAGCCTGAAAATGCAAGAATAACTGCAGAAGTCCCTTTTAATACTCTAAATGAATCTTTGTGAAATCTTATTCTTGGTTCACAAATACATAAGATTCTTGGCTTGATTAACATAATATTTTGCTAACATTTCCACTGCGGCTCCTGC
chr10:103188672_1_hs	ACTGGCCGCTTGACGGTTGCCCACATTTATAAATCAGAAAATTCTGTATAACATACGAATTTGGGCTGGGCGCAGTGGCTTATGCCTATAATCCCAGCACTTCGGGAGGCTGAGGTGGGCAGGTCACCTGAGGTCAGGAGTTTGAAACCAGCCTGGCCAACATGGTGAAACCCCATCTCTACCGAAAACACAAAAATTAGCCGGGCACAGTGTCACATGCCTGTATTCTCAGCATGCCTGTAGTACTCGGGAGGCAGAGGCAGGAGAATTGCTTGAACCCAGGAGCACTGCGGCTCCTGC
chr10:103188672_2_hs	ACTGGCCGCTTGACGGTAGAGGTTGCAGTGAGCTGAGATCGAGCCAGCCTGGGCAACAAAGTGAGACTCCGTCTCGGAAAAAAAAAAAGAGTGTGGGATGAAAGAGCCTGCTTGTACTATGTGCTTGGAAAGAGAAGACTGAAATCTGATGCCTGAAATTTAACGGCTTAAAAAAAAAAATCAGTAAGCTTGCTGAGTATTAGCATGTTTTCATTACAGATGCCCAGTGGGATATATATTTTTATAGGCTCATTAGTTTAATGGAGTTTCTTTAATGTTTTATTTCACTGCGGCTCCTGC
chr10:103241223_1_hs	ACTGGCCGCTTGACGGGCAGTATCAATGACGGCCTGGAGAAAAAGAGGGTCACTGTATGTAGGGAAGGCATGAAGGATCTCTGTAACGGAAAGGATTCAGAGATCAAACCACAACAAGGACCCTGATGCTAATACCCACTCATGAGCTAGGGGCTGCAGGACATGCCCCAGCTCCTAGGAGACAAGTACCCTGCTGAGCAGACAAATAGCCTGGACTTTGTAACAGCCAAAGTGGCCCACATGGCACTCGCGGGGCTGTGCAGCATCCAGGCAGGGGACACTGCCCACTGCGGCTCCTGC
chr10:103241223_2_hs	ACTGGCCGCTTGACGTGGCATTCTAAAGGCCTGTGCTGAGTCATCTTTCACAGGAACCAGCTTCTCAAGTCTCTGGGATCCTGTTTTACAGGCTGTTACTAACCTTCCCTTGGCTTCCAGGCCAAGGAAGAAGAAAGAATAAATATTAACCAAAGGTACGGCTGTGGCAGGGTGCCCAGGGCCCCTCCCTTTCCTTCTCTCCCCGTACCCCCTGCCCTAGAAGCTACAATAAACTGCTGATCTCCCGGTTTCATGATCATCTTGGCTGATCCTGCAGAAAAGGGACACTGCGGCTCCTGC
chr10:103250643_1_hs	ACTGGCCGCTTGACGGAACCACTGCTGCCGTCATTGCCACATGTGTGGCTGATGAACACCCTGTCTGCACAGCCTGACATGCCCCTTCCCCTGCTGCAGGGACCCTGCTGCTCTGGATGTCTGTGATGTTCAATGCTAGGCTCCTAAGGTCACCCTCACATGCTTGGCCATTTTTCCTGGGGTTAGGTGGCAATGACTGGGTCAGAAGGTTTCCAGCCTCAGCATATGTTGTGCCAGAACTCCCTGCCACTCCACTACCACCACCACTACCACCACCATCACCACCACTGCGGCTCCTGC
chr10:103250643_2_hs	ACTGGCCGCTTGACGCACCATCACCACCTCCACCACCATCACCACCACCACCATCACCACCACCACCACCATCACCACCACCACCATCACCACCTCCACCACCATCACCACCACCACCATCACCACCACCACCACCACCATCACCACCACCACCACCATCACCACCTCCACCACGATCACCACCACCACCATCACCACCTCCACCACCATCACCACCTCCACTACCACCACCACCACCTCCACCACCACCATCACCACCACCATCACCACCACCACCATCACCACCACTGCGGCTCCTGC
chr10:103453505_1_hs	ACTGGCCGCTTGACGTCCCTCCTTGGCCTCCCAAGTGCTGGGATTACAGGCATGAGCCACTCCGCCTGGCCAAGCAGGTCTTCTAATATCCATTTTATAGACAGACACACTGAGGCTTAGAGTGGCTGGGTGACTGGCCACAAGTCCTGCAGTGCTGGTATTTGAACTCAGGTGTGCCTGACCCAAAGCTTTGCTCTTCATCACATTTGTACCTCCTGATACCTCCGGGCCTTCTCTTCCCACTGGAAGTGCTGCCACCCACCAACATACACCTTGTTTTTTGCTCACTGCGGCTCCTGC
chr10:103453505_2_hs	ACTGGCCGCTTGACGCATCCTAATCCTCCCTGACTTCAGGGCCCATACCAACTCCTACCTCCTGGAAGAGCCCTCCCAGCCCACCTTGGCCCACAAAGATCTGAGCAACTCCTCCCAAATAATTAAGAGGAGGGAAACTGGACCCCAGAAGTGGGAATAGAGGGAAGGATGGATAAAAAAGGATGGAATCATGCCAAGATCAAAATGAATCCTTAGATGCTTGGGACTTATGTCTCAGAGCTGAGGGCGGTGCTGAGAAACCTATCTGTACCTCTGTTTCCTCCTCACTGCGGCTCCTGC
chr10:103471280_1_hs	ACTGGCCGCTTGACGCCAGTAGGTCGGGGGAGGCTGAGCTGCAGGGATTTTCGGGTCTCACAAGGTCTCTTGTCAAGAGCCCAGGAGCACAAAAGTTGCCTGATGAAGGGGGCAGGCTCCAGGGTGGGGGGCATCCAGGGGCCCCTGTACTTCCTGGGGTGCTGAGGAAGTAGAAAAGCATGGGGTGAACCCAGGTCTGCTTCCTGTGGCCACCATCTGTGCTGATGGAGGCGACCACAGGGTGTTGGGGGTGGGGGTAGGGAGTGGGGGCTGGATGAGTCATCACACTGCGGCTCCTGC
chr10:103471280_2_hs	ACTGGCCGCTTGACGGGGAGGGGCAGAGGCCCAGAGGAGAGCAAAGGCTAAATCTTCCCCAAACCCTTCCTGTTCGGGCTGCCAGAGATGGAGTGGCAGTTTTGTTTTTTTGTTTTTTGACACAGAGTTTCGCCCTTGTTGCCCAGGCTGGAGTGCAGTGGCGCGATCTTGGCTCACTGCAACTTCTGCCTCCCAGGTTCAACCTATTCTCCTGCTTCAGTCTCCTGCGTAGCTGGGATTACAGGTGCCCACCACCACACCCGGCTAATTTTTATATTTTTAGTACACTGCGGCTCCTGC
chr10:103478935_1_hs	ACTGGCCGCTTGACGAGCTTGACGGTGACCGCAGCCAGCAGCAGGCAGATGCCATTCATCACCGACTCCGAGCTTGACTGGAAGTGCTGGAAGAGCATGCGGAATTTATCCATGGCTCCAGCCTGGGTGGGTGGGCGGCCGTCGGTTCGGCTCAGTGAGGCTCTGGCCACCTTCCTGGTGTCTGCTGTGCTGGGGACGAGCCTGGGATCTGCAAGAGGTTCTCTCTCTGCTTCCAAGGGCCTGAGGGGCCAAGGAGGAAGCAGTGCCCAGGCCCCAGCCCAGGCTCACTGCGGCTCCTGC
chr10:103478935_2_hs	ACTGGCCGCTTGACGCCCGGGATCCAGTAGGCACTTAAGGCAGGGACAGGCTCTCACCACAAAGGCTCCCCTGCCCAGCCCAATGGTCCCCTGGTGCCACTCCCCTCCTGTCTGGGGGAGTGAGTCACCCTCTGTGACCGGGCAGCCCAAAGCACCTCTAGGCAAATGGGCCCCGCCCTGTCACTCCATTCCTCCCGGCCCATTTCTCTTTGCTTTACGGTCTGGATGCTCAGGCTTGACAGCCGTTGGAGCTTCCTTCGGGGGACAGGCAAATTCTGGGTGTGGCACTGCGGCTCCTGC
chr10:103485939_1_hs	ACTGGCCGCTTGACGTGGCTATGAGAAAAACTTCCCCCAGCTATCGTCCCTGGGAAGAGAGCTGCCCTTGGGTGTGCTCTGGGACTGCTCTGGGGAAGGGTGCGTGAAAGGGAGATGTCACACTGCCAGCAGCAATTGGAGAAAAGTCTGCTCCCTGTCCTGGGTCTCACGCTAAAGGCATTTGGTGTGATTTAAGGCTGCTGGCTTCTTGGAGAGATGCCTCCTGACTCCTATTTGTCTTTCAACTTTGGCCATGAAGGAGTGTTACACTTTTATGTGGTCATACACTGCGGCTCCTGC
chr10:103485939_2_hs	ACTGGCCGCTTGACGTTTATCATACTTTTCTTTTATGATTCTCTGGTCTTTGTAACGTTCTTGGAAGGGCCATCCTGCCAAGTAAAGGCCACTTAAAACATCTGTGAGAGAAAAGAGGATGCTGGGGGTACTGCAGCCATTTCGAGCATCTTTCTTTGATTTTATTGTCTTTTTACTCTGTTTTGTGTTCATCAGTAGCTGTGTGCTCCCTGGCTAACTTCCAGAAAGCTGAGCTGAAGCCACCAGGCATCTTAGGTGTCCTCAAGCAGGAGGGGGCTGGTTCAGCACTGCGGCTCCTGC
chr10:103490883_1_hs	ACTGGCCGCTTGACGGTATTAATAGCTTCCCCTGAAGCCATCAAAACAGTGACTTCATCAGCCCCAGTCTCCCTGGCAGTTTCCTTCTTCCTCTTCCCTTCCAGGATGGGTCTGGGAAGGGTCTTCTGGATCAGAGCCACCACCCAGGCACCCCACCCCTATGAGCTGCCTTGGGGAAGGATGGCAGGAAGGCCTCTGAGTTCTGCCCAAGGTCTGGGGGTAAGGAGACTGCTGGCCTTCTTTAACCCTCTGAGCTGGGTCTACCCTAAGTCCCTGCCAGGGAGGCACTGCGGCTCCTGC
chr10:103490883_2_hs	ACTGGCCGCTTGACGAGTTGCTGGGGCACAGGACTCCTCAGAAGGGCCACGCTCAACTTCTCTGAGTCCTATGCAGCCACACCAACCTCCTCTAGGTCCCTTCCTGGCCAGAGACCTAGTTGACTCTAACAGTGGTGTCCCCTCTTCCAGTACAGAGCTCCCTGAAGTACTAGGGTGAAGGTAGAGAGGGGCCTAGGGCGTGAAATATAAGAGGACCTAATTCCCAGGCTCGCGCAAGTGCAAGCTTGGTATCTGCATGAACTTGAGAGTTGGCGCCTTCTTCAACACTGCGGCTCCTGC
chr10:103505563_1_hs	ACTGGCCGCTTGACGCTATGTTGCCCAGGCTGGTCTCAAACTCCTGGCCTCAAGTGATCCTCCCACCTTAGCCTCCTAACGTGTTGGGTTTACAGGCATGAGCCACCATGTCCAGCCAGCCAGCTCTTCTGTATCTTAAAAAGCACCCTAGACGGGGCAGTACTACCCCAGTTGAGCTGGGTATGGAGGCCACATGAAGGGTGTTCTTAGGAGAAGGAGCTCAGGACTGGCTCAGAGCTGCTGCCGGGTACAGCAGGGCTGAGCCCTGGCCAGAGTCACCCCAGCCACTGCGGCTCCTGC
chr10:103505563_2_hs	ACTGGCCGCTTGACGCCTCCTGGCCAAGGAACTTTCAGCAGAAAATCATTAAGTAGCTGCTTCCTTGCCTCTCAGAGGTGTCCCACCCGCTTCTCACTCATTCTGTCCGTGGAAGTACATTGCTGATCACAGACTGTGTGGGGACAGGGGAGGAGGAGGAGGAGAGAGGGCCCTTCTTGGGATGGGGGGACAGAAGAGGGAAGTATGTCTGCTGGCTTACCCAGATGGCCTTCTTTAGCCTTGTTGCCCTAGAATGCCATCCTGGCTGCTCCAGCGGTTGGGGTACACTGCGGCTCCTGC
chr10:103514952_1_hs	ACTGGCCGCTTGACGGGCAGGTGGCTCATGGCTGTAATCCCAGTACTTTGGGAGGCCGAGGCAGGTGGATCACCTGAGGTCAGGAGTTTGAGACTGGCCTGGCCAACATGGTGAAACTCTGTCTGTACTAAAAATACAAAAATTAGCCAGGTGTGGTGATGGGCACCTGTAATCCCAGCTATTCGGGAGGCTGAGGCAGGAGAATCGCTTGAGCCTGGGAGGCGGAGGTTGCAGTGAGCTGAGATCACGCCGCCGTACTCCAGTCTGGGCGACAGAGCAAGACTCCACTGCGGCTCCTGC
chr10:103514952_2_hs	ACTGGCCGCTTGACGTGTCTCAAAAAAAAAAAAAAAAAAAAAAAAAAAAAGAAACATCAAGTGTGTGTTTAGATATTCTTTCCAGAGGAAGTTCCCCACTTCACATCCTTTAAAATAACTTCTCATTTACTCACTTATTCTTTTCACAGGAAACGCACAGCTGGGACGTAGGAGGCTGTAACTGACCAGTGTGGGACTGGAAAAGGAAAGAGAGATGTTAGAAAGTGTGGGCCTGGGGAATCCTAACTAGAAGGCCCCTGGTGCTGGGGAAATTAGGGTAGGAGACACTGCGGCTCCTGC
chr10:103544128_1_hs	ACTGGCCGCTTGACGTGCTGGGGGCCTGAACCATGGGCAGAGCCAGGGGAGGGAAGGAGGGGATGGATTTGAGAAGGACACGGTGACCTCTTGGATGGGGAATCTGGGCTGACACCAGATTTCCGGCCTGGATAACAGAACTCAAGGGATAAACTGGGCCCTGGAACCTTGGGGGTGCCCATGTTGGGTGGGGCCAGGAGGAGGACTGAGAAGCAGTCACTTCCAGTGAAGAATGTGCCGCTGGCCCATCCTGGGTTTCCCACCAGACCCTGGTGGAAGGGGGAACACTGCGGCTCCTGC
chr10:103554313_1_hs	ACTGGCCGCTTGACGGGTGTGCATGTAACCATGTGAGTACATGTCTGGTGGTCAGTAGATGGCTGAGTGCGCTCAGTGGTGAATGCTCCCAAGTGCTTATGAGCCCATGTATATGCACATTTGTGTGACATGATGCAGAAGAATAGTGCAGGTCTGTGTTGGGGTGTGTGGTGTGTGTGTATGTGCATGGTTAAAGGGATAGGTTGGTGTGGGGGGGAAAAGCCTGGATTCTGGTGCTGCACTGCCTGGGTTTGCATTCCAGCCTTGCCACCTTTTAGGTGAGCACACTGCGGCTCCTGC
chr10:103554313_2_hs	ACTGGCCGCTTGACGGCCTCTCTTTGTCTCAGTTTTCTCATCTGTAAGACCATCATCATCATCTTAGAGATGGTACCTGTTGATCTGTTGATAATGACTGTAATACTGACCTCATCATTCAGCCTGTGAGGACCAAAGGAGTTAATACTTGCAAAGCCCTTGGAACAGAGCCTGGAAGAAGACAGAAACGGTGTTAGCACTTGGTTAACAGCTCCATCAGCTTGATTGTGAACCTCTTGAGGGCAGGGACGATGTCTGTTTTGCTTCCCAGGGGGTCCCCTCTCACACTGCGGCTCCTGC
chr10:103570767_1_hs	ACTGGCCGCTTGACGCTGGGTGACTTCTGGTCATGCCCAGCCTCTGCCCTTCCCTAGGGGACTCTGGTCTGGCTCTTGGACCCGCCAAGTTCTCTGACACCGTGGCCTGTTCCTTTGCAGACTCTATCGGGGGCCCCTTCCCCGTCACTTCTCACCGATGCCACCACAAGCAGAAGCACTGTCCGGCAGTGCTGCCCAGCGGGGGGCTCCCAGCCACGCCGCTGCTCTTCCACCCGCACACCAAGGGCTCCCAGATCCTCATGGACCTCAGCCACAAGGCTGTCACACTGCGGCTCCTGC
chr10:103570767_2_hs	ACTGGCCGCTTGACGAGAGGCAGGCCAGCTTCTGCAACGCCATCACCTTCAGCAACCGCCCGGTCCTCATCTACGAGCAAGTCAGGCTGAAGGTGGGCCTGCCCCCTGCCCCCGCCCCCGCCTCCTGCTTCCTGCTCCCCTCATGGCATCCCCTGGGCCTCTGGACTCTGCCCCTCAGCCGCTGCCTGCTGCCACCCCCAGCACCACACCCTGCCCCTGCCTTTCCTCTCTGGTGACCCTCTTCCCTCTTCCTTATGCCTTTCTCAACCTCCCTGTGTGACAAGGCACTGCGGCTCCTGC
chr10:103578806_1_hs	ACTGGCCGCTTGACGCCTTGCCTGTCTAAGCCAGGCACCCGCACTTCCCGGCTCCCTCCCATGCCCCGTGCCAGATGCGGACCAGCAGGAGGATGTTTGTGGAGACAGTAAAGGGCTGGCAGCGCCTCCCAAACAGGGGCCAGCAGATACCTGCTAGCAAGCCAGGCGGCTGCAGGCTGACCTGTGGTTACAGATTAGCCAGTGCTCCGGATGTGAGAACGTCAACAAATGGGACTCTCAGGCTGACGGCAAGCTCTGCCTCAAAGGAGGCCCCGGCCTGCCCTGCACTGCGGCTCCTGC
chr10:103578806_2_hs	ACTGGCCGCTTGACGAGGTCCCCCACGCCCAGGTCCTGCCTTGGTTACCCTGCACTGCTGGCAGCGTATGGCAGGGCCGGGTGGCTTTCTGGGCAACAGCAAGCCCTGGGGCCCTCCTCAGTCTGTCTCCTCCCGCTCCCACTCCTGCTCTTCACCAGGTGTTTGCTAACAGTTTTCTCACCTGTCAACCCAAACCCTCCTGTGTTTCAGCTCAGGTCAACTCCTGTGTCGTCCAGAATACCTTCCCTAGCCCACTCTGAAACAGGAAGGGGACTTCAGCCTTAGCACTGCGGCTCCTGC
chr10:103584812_1_hs	ACTGGCCGCTTGACGACGAGCAGACGGTGGCGCGCGTGGAGCACGGGCGCGACGAGCGCGCGCTCGTCTTCACCAGCCGGCCCGTGCGCGTGGCCGAGACCATCTTCGTCAAGGTCACGCGCTCGGGTGGCGCGCGGCCCGGCGCGCTGTCGTTCGGCGTCACCACGTGCGACCCCGGCACGCTGCGGCCGGCCGACCTGCCTTTCAGCCCTGAGGCCCTGGTGGACCGCAAGGAATTCTGGGCCGTGTGCCGCGTGCCCGGGCCCCTGCACAGCGGCGACATCCCACTGCGGCTCCTGC
chr10:103590800_1_hs	ACTGGCCGCTTGACGTGGCTAGTGCAGCATGGAGTGGATTTTAGGCTCATTTGCCCTCTCAGCCAACTGCCCTTGAGCAGTGTACAGCCTGCTCAACAACCGCCCTGGGCAGGCCGCTCCTGAGCTGCTGTCTCCCTCTCTGACCTATGCCTACCTTCTCTTTCTTCGTTCCCTGCCCACTGGGCATGGCAGCTGGGGGTGAGAGGCTGGTGGTTGCCTCCCGTCCTGGGCAGGCTGCAGCCTCATGCCATGTCTCTCTCCCACTACCTGATGGGCACATGGACACACTGCGGCTCCTGC
chr10:103590800_2_hs	ACTGGCCGCTTGACGGGCTGCAGAGGGCTCCAGGTTCTGGGCCCCTGGCTGAGAAGGGGAGGATCCTGTCCTGGCTGTAGCCTTCCTGCCCCAATCATCTCGCTGGATGCCATTGCCCAGGGGTAGCCCTTCGGTATGGGCTGGGGAGAAGGGTTGGTCTTCTGCCAGGGTCCCTAAGAACAGGTTTGCAGCTACCCTCTCTGACCTTTTCCCCATATCTTGTGCTGTCCAGGGCCTAGGCTGATAGTCAGAGCCTGTGGCACACCTGGGATGGGCCAGGGCCCTCACTGCGGCTCCTGC
chr10:1036060_1_hs	ACTGGCCGCTTGACGTGGCACGATCTCGGCTCACTGCAAGCTCCGTCTCCTGGATTCACACACCATTCTCCTGCCTCAGCCTCCCGAGTAGCTGGGACTACAGGCACCTACCACTGCGCCCTGCTAATTTTTGTATTTTTACTAGAGATGGGGTTTCCCCATGTTGGCCAGGCTGGTCTCAAAACTCCTGACCTCGTGATCCGCCCGCCTCGACCTCCCAAAGTGCTGGGATTACAGGCGTGAGCCACTGCGCCCGGCCAATGCTTAAGTTTTTATTCATAATTTCACTGCGGCTCCTGC
chr10:1036060_2_hs	ACTGGCCGCTTGACGACTCAAAGTCACTGAGCTCTGACTTCATGCTGGTGATTCAGATTTGAGTCCTGGGAAGATCATCTGAGATGACGTTTAAGCCAAGGGTTTAAATGAGTCATATTCAGCCAGGTGCAGACTAAGGCAGTGCAGGTTCCAGGCAGAAGGGAAAGCACGTGGACACGCTGAGATGCAGGCAAGGCCTCACAGCCAGAGCTGGCTTGTCACCTGGCGTGGGAACACCTTTCCTCTTCAGACTCTGTGTGTTCCTTTTAATCTGCGTCAGGGCATCACTGCGGCTCCTGC
chr10:103610349_2_hs	ACTGGCCGCTTGACGGTAACTCTTGTTGCTAAGCCCAGATGTGACTTCAGAATCCTCCTTAACCCAGTGCACCAGGTAGTATTACCAAGCAGGCAAGAGCTGACATAGGAAATGGAAACCTGTTTGCTAGCCCCCCACATAAATCATCTCATTTCATCCTTACAACAGCCCTAAGAGATGGCTAGTACTGTCCCGTCTGATAAATAAGGGCACTGAAGCTTGTAGAGGGCAACTGGCTTACCTACAGTCTCTCCGCCTCTAAGTGTCAGAAGTGGAATCCGAATCCACTGCGGCTCCTGC
chr10:103622469_1_hs	ACTGGCCGCTTGACGCCTCGGCTGTGCTGCCTGTTGACCATCCCGCCCAGGGTCCACCGGCGATCCAGGCGCCGCAGATGGGCCTTGCGTCTCTTGGACACTGGTGTGGGAGATGGCGATGGAGCATGCGGCCAACAGCAACCGGCGGAGAGAATGGAGATGAGGATGAGATGGGATGGGGGTGGGAGGAAGGGGCACAGGGAGGGGAGGCCCACACTTCCAGTCACCATCACCTGGACTGAACCAAAGGGCACGCCCCTGTTGGATGGGGCAGATATGACAGGTCACTGCGGCTCCTGC
chr10:103622469_2_hs	ACTGGCCGCTTGACGCATGGTCGGCACACAGGGAAAAATTCAACCAAACTCCACAGCGTGTGCCCCTGAGCCTAGGAGTGGGCTAAAGCCTTTAGAATCCCAGCACCTTAGAGAAAAGAGGGTCCCTAGCTCCAGCCCAGTGCAAGACAGCCCCTCAGCTACAGCCTCCAGGGATGGTGAGATCAGTGTCCCTCACTGCTGGGCGGTGCTGATTCCCAGGAGGGTGTGGGGTCCTGCAACATCTGAGCTTATGTCCACTCGCTCACTGAGTACTGACTGTGAACGCACTGCGGCTCCTGC
chr10:103636870_1_hs	ACTGGCCGCTTGACGCCCTTCTTCCTAGACAGACCTCGGTTAGGATCCTAGCTTTACCACTCACTGTTGGCGTGACCTGAGATAGGTCACTGGCCCTCTCTGAGCCTCACTGGCACACCAGAGTAATACTAAGTACCTGGGGATGCCCAGTGGCATCAGGAACATATGGTGTATGCAATACCCAGAGATTTTCACCAGCAAGTATTTCCCGAGCACCTGGTACGGGCCAGGTCCTGTTCCAGGCACGAGGACACTGCAGTGAACAACACGCATCCGGGACTCATGCACTGCGGCTCCTGC
chr10:103648599_1_hs	ACTGGCCGCTTGACGAGTTCTCCAGGGCAACTTTTCAAAACATTATTTTAAAAAGGAGGGGAAGCCACCCCAAACTCCTATCATGAAATTCCATGACATTCATCATATTCTTTCTGTTCCCGGCACTATCCTAAAAACCACGAGAAGCACCAGCTGGCCCACTGGCTATTGCAAATTGCAAGATCAGATCGTCTTTTGCTCCTGCCCCACCTCCCACCCTTTTGTCAGGGGAGAAAATGCACGTGCCCCCTCGCGTGCGTGTGCACACCCTTTGGCTGCCATAGTCACTGCGGCTCCTGC
chr10:103669122_1_hs	ACTGGCCGCTTGACGCTAGGCCTGGGGGCACCACACCCACTAGACCCTGATGTGTCATCCAGCCCTTACTGCAGCCCCACCCACTGAGGAAGACAGATCGGCCCCAGCAGAGCAGAGGGAGCATCGTTTTAGGGAGTCTTGCTCCCCAACCCCAAAGCAGAAGGACAGGGACCTTGAGTGACCAGAAGAGATGAGGGCTCTACTCCAGGCTCAGACAGTGGTGTCCAATCTGGGCCTCAGTTTCCTCACCTGTGAAATGGGATTTAGAGTTGTCCTCCTGCCAAGCACTGCGGCTCCTGC
chr10:103690846_2_hs	ACTGGCCGCTTGACGTATGGGGGTAACTGAGGCCCAGCATAGAGAAGGAATTTGCCCAAGGTCACATAGGGAGAAAAGTGGCAATGGAGGCAGGACTAGGTCCCAGGCCTTCAGAAAGTGCTACTGCTGCTGCTGCTGAGAACTGATACTTGTACAGTAGTTATTCGGTGCCAGGACTATTCCACATTAACATACTTAATCCTCTATGTGTGAGGCAGATAACATTAGCATTTTTGTTTTAAAGAAAATGAGGAAACTGAGGCACAGAGAAGTTATGAAACTTGCCACTGCGGCTCCTGC
chr10:103710266_1_hs	ACTGGCCGCTTGACGTTGGGAGGCTGAGGCAGGAGAATCGCTTGAGCCTGGGAGGTGAAGGTTGCAGTGAGTCGAGATCGCACCATTGCACTCCAACCTGGGTGACAGAGTGAGACCCCATCTCAAAAAATAATAATAATTTAAAAAATGTAAATCGCTTAGAAGAATGTCATCACATGGTGAGATACAGTAATTGAGCTATTATTAGCTTTCTAGACCTCATAGTAACCCTATGCTGCCACTTCTATGGTCCCTATTTTACTCCTGGGGGAACATAAGGCCCACCACTGCGGCTCCTGC
chr10:103710266_2_hs	ACTGGCCGCTTGACGAGACAGTCATCCTCTCCATTTATTGCATTTACTGTGTCCATCCTTCAGCTAGCACGAGGGATATGGTAGATGCCTGGCAGTAATGTCCCGGCCCTCAGGGTGTGTGCAGCCTCTCAGGGAAGCCGGATGTTAAGGATTTAATTACCTCTGTGGTATATGCCACAAGTGAGACGTCCCAGTATTGGGGTGAGAGGTGGGGATGGCAGGCCCAGGTGTGGTGAGTAAGTGGTGAGTTTAGGTGGGGTTAAAAGATTGCCTGGGAGGCCAAGGCACTGCGGCTCCTGC
chr10:103721347_1_hs	ACTGGCCGCTTGACGGCCCCAGAGCCTGGCCCCACAAAGCCATGGCCTGCTGCCTCCCCAACAGCCAAGTGTCTTGCTGAGCCTGGTTTCCACTGTTCCTCAAGGGCCTCCTAGAGGTGGGCAAAAGGCTAACTTAATGCCATGAATGAAGTGAGGCCGACGGATTCAGCTGACTGGCAAAGAGCAGGTTTGGAGGCATGGATCACAGGCTGGGTCAGCTGCTTTTGTGGCGATACACCTGCTGCCTCCACCATCAACGATCCTGATCCTTTTCCCCCGTGGCCACACTGCGGCTCCTGC
chr10:103721347_2_hs	ACTGGCCGCTTGACGGGCACACGATCACGGGGGATCCCAACAGCCACCCACGTAGGGAGGAGCATCTCCTCTCTCCCCATGCAAGGACAGAAAATGAGAGGCTTGGAGAGAACATCACAGCTGGGCAAGGGCGGGTCAGGTGAGGACCCAGGGATACTGCTGCCAGGCTCAGAGCCTTCCCTTGCCCTGAGGCAAGGCAAGGATGAAGAAGGAAGGGGCAGGAGCGCAGACAGGTGGGGACAGAAAGGAGATCCTGAGGAGCTTCAGGACCACAGTCCCCAAACCCACTGCGGCTCCTGC
chr10:103729437_1_hs	ACTGGCCGCTTGACGGTCTGATCTATCAATCAATCTGATTGAGACTTTCTAATAGAGCTCAGGTGAGCTCAGAGGGTTCCGAAGGCCTCAGGTTGGAGAAGGGCTGAAATGAGTACGACTTTCTAGCCCTCAGGTTCTGGGGCAAGTGGGAGGAAGCATTGCCCTGCGGGGCTGCTGGAACTATGCAGGTCCCTGGAGAATGTCAGCTGAGCTGGCCTCAGTCCCCCTCCAACCCTGCCATTCTGTAAACCAGGGGTCAGTGAGCTGGCTGAGAGCAGATCTGCACACTGCGGCTCCTGC
chr10:103729437_2_hs	ACTGGCCGCTTGACGGAAATGGCATGCAGGAAGGGGCTGGGGTAGTGGGTAACTGGGTCGCGGGGACTGGTAATGAGGTGCTGAAGAGCCATTCAGGTTTTGCCATCAGCTAGCCCTGCCAGTTTCCCCATTTCCAGTCCTAAACTGTCCTGCAGTCTCCAGCTCCTGCCCCTCAAGACCATTTCATGGGGGCCATGACATGAGCCACCACTTAGCACTGAGTGTCATCATGGCCAATGATGCAGGTGTAAACAAGGGAGAGGGTGGCTGCATTGTGTGTCTCTACACTGCGGCTCCTGC
chr10:103743238_1_hs	ACTGGCCGCTTGACGATGGGGCTTTCTTCACCATTAAAAACAAAACACAAACGACCCCTCTTTCATTCTAAGTCTGTTTGATTTCAGAGAGGCTGTTACCAACCCCCAACTCACCGAGTCACTGAGGCTCGGTGATCCAAGCTGGTCCAAGGAGAAGCAGACTGGGACTCTTTTTTTGTTTGTTTTTGAGAGAGGATCTCATCTGCCACCCAGGCTGGAGTGCAGTGACTCTATCATGGCTCACTTCAGCCTTGAACTCCTGGGCTTAAGTGATCCTCCCACCTCCACTGCGGCTCCTGC
chr10:103743238_2_hs	ACTGGCCGCTTGACGAGCCTCCGAAGTAACAGGTGCACACAACACCCGACTACATTTTTATAGTGATGGGGTCTTGTTATGTTGCCTAGGCTGGTCCCGAACTCCTGGTCTTAAGTGATCTTCTTGCCTCAGCCTCCCAAAAGGCTGGGAGTATAGGCCTGAGCCACTGCACCTGGCCCAGGCTGGGACTTTTGATGGTTTAAAGCAAGCAGACACCAAGAGGGTATGCCCTGGGCCCTAAGAATACCCAACTCTAAAAACAAACAAACTCACAATCTACTTCTTCACTGCGGCTCCTGC
chr10:103757579_1_hs	ACTGGCCGCTTGACGGAATGTGGGGATGTCGCGGGGGAAGGGCTTGGGAGACTGATCTACATTTCAAAAGTAAAAAAGCCCCTTGCGTGGCTGACCCCTGCAAAGCTTGTTACTCCCTGCAAGACCTGGAGGGTCTGCAGCTCGGAGTCTGGAAGGTAGTGACAGTGACACTGCCATGTGATCAGAGGCCGGATCCCCACCTTTCATCCCAGATCAGCCATCTGGGTCATCTGCTCTTTAGAAACAAGCTCCTTGCTGCTTTGCAAGTTACCACAGGCCGGGAAACACTGCGGCTCCTGC
chr10:103757579_2_hs	ACTGGCCGCTTGACGGAACTGCAGGAAGTGAGGCTGTGCCTGGGCTGCGGCCTGGGCTGCAGTGGGAAGAGCTGACTCAGCACAGAGTGGGGAGGGCAAAGGAAATCCCACATCTGTGTCCTGCGGCAAAGCCACCACGAGCACAGACAGGCTTGCGGCACCAGTCCTCTCCCGTTGCACGCCACACAGCGCTTTCCATGCATTAACTGCTTGCGATGTCACCAAACCATGATCAACCCATTTGACAGATGATGCTACAGAGCCTGGAGTCCGTGTGACTGGGCCCACTGCGGCTCCTGC
chr10:103764427_1_hs	ACTGGCCGCTTGACGAAGAAGCCAAACCAGGAAAAAGAAGGGCACAGGGTGGGGGCGAGTCAACCTCACTCCTCCTGACAACATCACCCGCTATGCACAGGTCACATTTGCATGGGAGCTGGAAGGTGTCTCCATGCTTGACTTTTCCCAGTAGGTGACGGTGGTGTGGGGGCAGGTGACTTTCTTGATTAACAGCTGCCATTTATTATTTACTGTAAGACAGACTTTGTGCAAAGTGTTTTGCGTAAATTCTTTTAATCCTCACTGCAATCCTGTAAGTGGAAACACTGCGGCTCCTGC
chr10:103764427_2_hs	ACTGGCCGCTTGACGCTGAAGTTCAGAGAGGTCCTCAGTCCTGTGGCAGCTATTGTGTTCTCGGCACCTGGGCAGCTGATGTGGAAGGGAGCCCTGGCCCAGGAGTCAGGAATGACAGCTCTGGTGTGGGCTGTGCTTCCTGGCTGTGTAGCCTTGTGCAAGTCTATTAGCCTCCCTTGGCCTCAGTTTCCTAGTCAGTAAAATGGGGATGATCACCTAGTTGGGAGGATCAAATCAGATTATATATGTAAATTGTGGTGTAAAATGCTAGGCATGTATGGAACACACTGCGGCTCCTGC
chr10:103772033_1_hs	ACTGGCCGCTTGACGCAGGGACACCTTTTCTGCCCACAGGTCAGCTTTCAACGAAAGCAAATCTCTGGGCTCAGACTCCAGAGCAAACCAAGTAAGAGTTCATTCTGTGTGGGGCTTGTACTTGCAAAGCTGCACAGTTCAGCATCTTGGCCCTCAATACGTCAGATCGGCGGGCGGTGAGAGACAGTTCAAATGTCACCCCTCCTAGAGGGCCAGGCAGGCTGCAAAGCGGGCTCTAACCTGGTCAGTACCCAATTTGCAGGGCTAGTTTCCACAGATAAAACACACTGCGGCTCCTGC
chr10:103772033_2_hs	ACTGGCCGCTTGACGATCGGGGCTGAGCGGGGCTGTCTCCTGAACCTGCTGCCCCGCCCTCTGGGAGGAAGAAGGCTGGGCGCGGGGGCGGTGAGGCAGGAAGGCCCCGCCCAGCAGAGAGTTCTCCGGGACCACCTTTGCAGGCAGGAAGCAGATTCTCCTGTCACTCCAGCACGGGCCTGACTCAGGCTGGAGGAAAAGCAGGGCCCATCGCCAGAGTCCTGGCTGGAGTGAGAGGCATTTGGCTAATGGAGCCCCTCGCAACCACATCAGAACCTCGCAGTGCACTGCGGCTCCTGC
chr10:103783397_1_hs	ACTGGCCGCTTGACGCACGGTGGGGGCAGAGTCGATGCAGAGGAAGAGGGCAGATCCGGGCTGTCTCTGGGGGGCAGAGTCTGAGAAGATGAGCTGAGGACGAGCTGACTTGCTATTGGGCTGGATATGGGACATGACTGGCCAGGTGTGGGGTGGTCCCAACCGGGTTTGAATCCCTTTTGGCATCTTAGATGCACATAGCAGCTGACCCAGGCACAGGTGTGCCCCGTACAGGTCTGAAGGTGTCAAAGCTGGCATCTGCTGCTTGGATGGCTTCCTCCCTGGCACTGCGGCTCCTGC
chr10:103783397_2_hs	ACTGGCCGCTTGACGTCACTGAGGTCAGGCATTTATTTTGCCCATAGACGTCTCCTATAACTTCTTTTTGGAATCTCCTTAAGCCAAGGACTTCCCAGTGTTCCTTCACAGTGGGAAAAGGGGAGAACAAGGTGGAGCCCAGATGGAAAAAGAGAGGAATCCCTAGAGCTAAAAATAAACCTCGGGCAGTGTTGCCAGGGAAGCCTTGTAAAGCAGCCCCCGCAGTGAGGCGAGCCGCCCGGGGCAGCCTGTGCTTCCCAGGCTCTGCTGCCAGCCCTTCTAATGCACTGCGGCTCCTGC
chr10:103793920_1_hs	ACTGGCCGCTTGACGCAAATGAAAGCTTATATAAATTTAATGAATAGAAAAATTAACACAGTTTGTTACCTGCAAAGTGAGGCACTTGGAATAAGAACTCCTCTAACTCTAAAAATGCAATGATCCCATAAAGCTCCGTAAGTGACATCAGTACACACCCACACCCATATACACATTCATTCCAAGGCTGGTTGTTAGTGATTCAGGAATTATAATTTTTCCACCCATCATGAGGTGGGCTGTTGGGGAGCTGGAAAGTGAGTGTGACCCCAGGGTGGGGTGCATCACTGCGGCTCCTGC
chr10:103793920_2_hs	ACTGGCCGCTTGACGGGGTGGAGAGTCTGGAGAGATGAATAAGGAATAGAGAGAAAAGCTTGTCAAAATAGGTTAAGTCCTTCAGAGCCAATGAGCAAACCTGAACAACCCTCTTAACTCTATCTTCCAAGCGGTGCAGGGGAAAATAAAGGGCCTCTCCCAGTTCTGATCAAATATTGACCCTGTGCACTCGCTGGCCAGAGTTCAGACTAAAGCAATAGCAGCATGGTGGAGTCGGTGTTTGCAGAGCAATTACTGTAGCCCAGCGCTTTGTAGGTCAGGTTGCACTGCGGCTCCTGC
chr10:103800230_2_hs	ACTGGCCGCTTGACGAGGGAGAGCAGATCCTGGTTTCAGGCATTCCTGAAGCCTCTGCCTCACTGCCCTTCTCACCATGTGGTCGGCTGCACAAGCTTCCCTGGTCCCTCCTTCCAATCACATCTCCTTTGTGTCTAAGCCAGTGCAATTGTAAAACTATCACTTGCAACCCAAAGAGGCCTGACTAACTTAGCTGGCATCAAGGGGGGTGTCTGCAGGGGTAGCTGTGGGACCCATACTACCATTCCCTTGTGAACATGCCTTTGTGTCTTAGAGACACACACCCACTGCGGCTCCTGC
chr10:103813755_1_hs	ACTGGCCGCTTGACGTCATTCTTGTGGGGCTGTAGGGAATTTCAGGTTCAATGCTGAGCTCTTGAAGCCAAGGTCTACAACCCTGGCTGTACATTACAATCACCTGGGGTGCCTTAAAAACACTACAGGATTTAAATCAGAATCTTGGAAGGTGGGGTAGGCACTGATAATTTTAAGAGCTCCCCAGGTGGGTCTACGGGTTGTTCCAGGGTTGAGAACCACTAAGCTGAACCAACATCAAAAAGACCACTGGACTAGCTAAAAAAAAAAAAAAAACAACAAAAACACTGCGGCTCCTGC
chr10:103813755_2_hs	ACTGGCCGCTTGACGAAAAACCACACCCTTTTAATAGAAAGCAATATTACAGAGTAATTTGTACTACTAAGAGTCAGCTCTGCCTTTAAGATATCTAGTTAGGGAGTTTGTACTGGGTGCTTTTTCTCAAAGTTCTGCTTCCAGTTTTGGAATTCATCAGCTCAAAGTGGGGAAAGCAAACAAGGAGACTCGAGTTCCTTCGTTCTGAGCTGTGGCTGTGCTGGGGCTTTCTTTGGCAGCCTGTGCCCACCCCATGTCTGCAGGCCTTCATCAGCGACTAAGGGGCACTGCGGCTCCTGC
chr10:103821703_1_hs	ACTGGCCGCTTGACGCTACAGGGGCGCATCACCATGCTGGGTTAATTTTTTGTATTTTTTGTAGAGATGGGGTTTCATCCTGTTGCCCAGGCTGGTCTCAAATTCCTGGAGTCAAGTGATCCTCTTGCCTCGGCCTCCCAAAGAGCTAGGATTACAGGCATAAGCCACTCCACCTGGCCCTGTTGTTATTATTTTATTCTTACTTCATCCTTCTTCTTTTTCTTTTTTTTTTTTGAGACAAAGTCTTGCTCTGTCACCCAGGCTGGAGTGCAGTGGCACGATCTTCACTGCGGCTCCTGC
chr10:103821703_2_hs	ACTGGCCGCTTGACGGGCTCACTGCAACCTCTGCCTCCTGGGTTCAAGTAATTCTCCAGCCTCAGCCTCCTGAGTAGCTGGGATTACAGGCATGCACCACCATCCCCAGCTAATTTTTGTATTTTTGGTAAAGACAGGGTTTCACCAGGTCTCAAACTCCTAACCTTAGGTGATCTGCCTGCCTCGGCCTCCCGAAGTGCCGAGATTACAGGCATGAGCCACTGCGCCTGGCCTTATTTCATCCTTCTCATTTGACTTATTTGTGTAATTATTTCTCTTGAGTAACACTGCGGCTCCTGC
chr10:103828098_1_hs	ACTGGCCGCTTGACGAGTCTACGTAATAAGATGCTACAGTTCTCTGTTTTTGTATTTTGGGTAATGGGGATGATGGGTAGGTAGCCAGACTCTAGGCAGGAAGCGAATGCTTACGCTAGGGAGAGAAAGTTAGTAAGCGAGTGTGAGTGCCAGGTCCCAAATCAGCTGAAGGAACAAGAGTCCATTCTCCACACCTGGGAGTTCTTCCTGATGATTCATGAACAACATTCTCATGTTGCAAGTCCAGTGAGCGATTTTACCACCACTCCTCAAATGAGCTTCCCCCACTGCGGCTCCTGC
chr10:103828098_2_hs	ACTGGCCGCTTGACGAAGCTCATTAAAGTAAGCAGCTCAGCAGCTCAGAATTTGGTCAGCTTGGAAGCATCACCCTCCCTGGGGGTGGCCCTGAGATAACCCAACCTAACTTTTTAATTAAAACAAGTTGACTCCTGGGTCTCCTTCCATGAAAGTCAGGCTGCTTGGCCCTACAGACTTTTCAGGCTTCACAAGCTCTACCTGGTGGTGGAAAGTGGGTGGGAGAAGCCAAACTTCTTATCACTCAATATTCCACTTCCAGAGTCAGGGAGCCCTCCTGGCTGACACTGCGGCTCCTGC
chr10:103834984_1_hs	ACTGGCCGCTTGACGTTCAACATTTGTGCTGCTCAGGCTGCCTTGAATGAGTCTGCCTGCCTCCCAGACTTGGCTGATGTTGGAGCACACAGGTGGGGCAGAGGTGGCCCTTTAAGGTTCTTGGGGACACTGGCAGAAGCTGTCTGCTTTCAAGCAGTTGTTTGGAGTCACAAGCTGGCTAGGTACCAGGAAGCCCTCTCCCAGCAGCTCTGGAAACCAAAGGGTACGAAAGGCCCAGGCTGGGAGTAAATCCCAAATGCCCCATGCAGACTTGCATCTGGGATTCACTGCGGCTCCTGC
chr10:103834984_2_hs	ACTGGCCGCTTGACGGCAGCTTCCGTGGGATTTCCCACTGCTCTGACGTGAGCTCGCAGGGGTGGGAGCAGCCAGGCAACTCGGGTGGCCCCATTGCCTCTGTCTGCCAAGAACTCACAATGACGAAATGTCCACCCGCGATCCCTTCCAGGAATCCAGACTGGGAAGGTCTGTTTCTCTGCCATTCCCTTATTCGAAGTGAAATCGCTTAGCAGACAACGATGGATCTGCATTGCCCCATCCTCACACACCTGGATATGGAATCTCCACACGGTGGAGAAATCACACTGCGGCTCCTGC
chr10:103858888_1_hs	ACTGGCCGCTTGACGATATCTTTTATTGTTATTTAACTTTCCTGTGCTTTAGGTTGTGCCTTCTAAACCAGTAAGAAGCCTTTGAAGGCCTTGAGGACCATGAACTTAGACATGGACACCACCCTTTCCCTCCCCACCCCCATCATCCAGCACCTCTGTCACCTGCCACACACACCTGCCCACCCAGCGCAGAGCTTTATACATGCCAGGCCCTCAATAAATGGTTGTCTTTTTAAATTACTGGGATCTCAGCAGATATTTGTAGATAATGCTGGGGCTAAGTAACACTGCGGCTCCTGC
chr10:103858888_2_hs	ACTGGCCGCTTGACGTGCCTAAGAAGAAGAAGAATTGGAGTCTCAGAGCAGGAATTACCCAACCTGGGTTCTACTCCTGGCTTAACCACAAACCAGCCTGTGACCTTGAAGTTCTTTCCCACGTCTGGGTCTCTGGTGCTCTTTCTGGCCCTTTCCATGCTGTACAGTGGTGGATAACTTACATAAACTGAGGTCTAGCAAGACTCTCCCCGAGTTGTGTAAATTTGAGTGAAATTTGGGGCCCTCTTCTGGCCAAAGTGGTTTTAGCACTTTTACCTCCTGCCACACTGCGGCTCCTGC
chr10:103871415_1_hs	ACTGGCCGCTTGACGCCAAATACCTGGATTTTTATGTGAATTCCCCAATCCTTTTTTATTTGTAAAGTTATTACATTTTACATTTAAAAAAATTATAAAACATTGCAACAAGTCTCTCACCCATTCCTGCTCCCCGATTCCCTATTTGAAGAGGCCATCACTGTGGCCGGGTTCTTCTGCAGTGCTGCCTTACACGCACACACACACACACCCTACAAACATACACATACACAAGCACACACTGCCTTTTTTTCCATATAGATGGTAGCCAATTTTTAAATGTTGCACTGCGGCTCCTGC
chr10:103871415_2_hs	ACTGGCCGCTTGACGGTATAAAGTTTTAAAACCCTGAGGGTCAAATAAAAACACTTTTGTTCCTCTGAGGGTCAAAGAAAACACAGGCATGTGCCTTATGATCCGCTGGGTTGTAGATCACACAGGCATGTGTCTTTTGATCCACTTGACTGACAGTTCCCTGAAGACAGGAAACTTTGTCCTGGAATCCTCTTCGGTACCTGGGACGATACCTTGCACACAGCTGGCACTCAATAAGCACACTGCCTGTTCATGGAAACTTTTCTTAAGCACCAGCACTGTGTCCACTGCGGCTCCTGC
chr10:103884855_1_hs	ACTGGCCGCTTGACGTCTGACCTCTAGTGGCTGTGTCCACTCATTACTCCTTCCAACTGGGATTGCTGGCATCTATACTTCCAGGCTGTTTCTTCAACATTCACTCCATAGACTTCCTGAACACCTACTATGTGTGCATTGCTGAGCAAGGAGGAGCAAGTAGAGCTTGGCAGACCTGGAGCTGCCACTGGAGTCCACCACACCAGAATTCAAGCCCTGGCTCTACAACTGGGACAAAGTCACTCCCGGGAACAAAACCACTTCCTTCTCAGGGTGGCTGTGTGGCACTGCGGCTCCTGC
chr10:103884855_2_hs	ACTGGCCGCTTGACGATGAGAGACCAGGGGGAACTACTATGATTTGGTTCATCATATCCGTAATCCAAGAAGATGAATGTAACTTAGTTCCTGCTCTAGAAAAGCTTCATCCCTTCCCAAGAAGAAAAGCCTCTCAAGGAGGAAGAGCTGACCAGCAAGCAAGGATAGGTTTGATGATGGAGGGTGAGGGGCTCCAACCACACAGACCTGCACACGGTAGGGAGGAGCAGAGGGAATTTAGTGCTGCTCAGCTTTTAGTTTCTGCAAGGCCTGGATGCTTGGACCCACTGCGGCTCCTGC
chr10:103888257_1_hs	ACTGGCCGCTTGACGGAAGGACTGGAGGTGGAGTTCACTGGCAGATCAGGGACCTGGGGTCATTAACAAACTTTTCCAACACTTCTTATTATAGTATGTGTTTGCAAAAGCTAGACTTTGAAAAGTCGCCTTTAAGACCGGTCAGTTTACATAGGATTTAAAGATAGACTAATGCTTCCTTCTCTAACTAGTGTGGAAATGGTATTGTTCCTTGTCAGAGTAGCTACAGTTTCAGTGTCTAACCACTAGGGGCTGAACTAACTCTACCAAAACTATTTTCTAAACCACTGCGGCTCCTGC
chr10:103888257_2_hs	ACTGGCCGCTTGACGCATGTCTTTTGCAAATTAACAGTTTCCAAGATGACTGAATTACACCGTTCATAAACAGTCATGTCTAGAACCATCCCTTCCAACACTGAAAGGCTTTGATGTTAGAATAGAGGGAAATGTCAGGTTTGTGTTCAAAGAAGGGGGGCAAGCATGAAATAGGAAATAACACAAATCAGAGAGAACATGAGAAGCAGAATGACATCAAAACGTCCTAGTGTGGTGACCTCACTGTATCAGAATTCCTTGTCTAGCCCCCACCTCATCCTCTATCACTGCGGCTCCTGC
chr10:103894668_1_hs	ACTGGCCGCTTGACGAGGAAACCGAAATTGCTCACAGGCAAAAAAAAAAAAAAACCAAACAAACAAAAAAAAACAGTCACTAGCTAAACGTGCTGAGCTTTACCAAGCCTCGCCTCATCTCAGGTCAGGAACTGGGTGGATCCCTGAAATATATATAGTCTTCATTCCCAAACAAACTCAACATTCATCCAGCTGTCAAAGAAACAATGGTTTTGCAGGCCCTGCTTATCATGTTTCTGGATTTGCTAAGAAGGACCACTATGAAAAAAAGGAGGAAACATTCAACACTGCGGCTCCTGC
chr10:103894668_2_hs	ACTGGCCGCTTGACGGCCTGCTCTCTCTCTGCCTCTAAACTATAACACCATCACAATGATTTTTTCTGTTAAGCTTTCATCTGTATGACAACAGAAAGTGCCAAAGGATCTAGGGTTTCAGTCTCATTGTAAAGCACCTTTAGTCTCCCAGGAATCTATTAAACAGAACTCAGTTTAATCACACTGACCTCCCCAACCAGAGCAATGTGAGGGACTAATTCATAATTGATAGAAAAAAGAGTTTCCAAAGACAAAACAAATATAGTGCCATATTCGATTCTTTTTCACTGCGGCTCCTGC
chr10:103908150_1_hs	ACTGGCCGCTTGACGACATGAACATTTGTCCTAGAGAATGCGAGGTCATTCTGGTCTTGACTGTAGCCTTCCAATATTCTAGGTCTAAGCTCGAGTTGCTACCAAGTGTTCTGTGCACTCTGGGCACTGTCACCAACCCCCGGACTTCCCAGTTTGTGACCTCTCCCAGCAGACCCTGTGCCTTGGTGCCCAGAGGTCTGGCTGCTGGAATGCCCCTGAATGGAGGCACCCTTGCAGTGCTGCACAATGTCCTCAGCAGCTACACAGTACCGCCTGGGCCGCTGGCACTGCGGCTCCTGC
chr10:103908150_2_hs	ACTGGCCGCTTGACGCCTTGTTTCAGCTGCGGGATGAGTCAGTGCGAGCAGGAAGCACCCCCAGCACAGGCCTGCGGTGAGTCAGGGGAAGCAGAACCCAGAACAGCAGGGAGCGGCCACCTGGCAGATGGCCCAAAAGCCATATTGTGCCTGAGGACAGCAAGGAGAGGGGCAGTTCTCCACAAGAATTAAAGTTGCAAAAGCCTCTCTACTCTCAATAATTTCAGCAGTCAGATGCTTTTTATTTTCCCAAAGCCCACAGATGTTTCATGCTCCTCAGACACTCACTGCGGCTCCTGC
chr10:103932864_1_hs	ACTGGCCGCTTGACGCTCCCTTCATCCTGCCACCAAACCAGTAATGAGGGTGAGGTTACAACATAATTGAAGAGCCTGCTCAGGGAGAAAAGAGACCATTCCTCAAAGGAGCTGCAGGACCTGGACAACATATGTTGTCAGAAGCTGGAAGAGTACATAGGGATCCTGTTAAATTCAGTTTAGCCTAAAGCTGCCTCTTCTCATATTTTAAGTTCAGCCTAAAGGTTTTTCTGTACATAGTGAATTAACTGTAACCTAACTGGATGTGTAAACAGACTGTAATCTCACTGCGGCTCCTGC
chr10:103932864_2_hs	ACTGGCCGCTTGACGACTCTTGTAACAAGTAGCCAAGTCCCAGCCAATCACAGAAACCACACTTCCACTACTCACAGGCAGCCAACTGTTCGAACAGTATTTAAATAAGGCGAACACTGAGCTGTAAGCAATCCATCTGTTTCTGTACCTCATTTCCATTTTCTGAACATCACTTTCCTTTTTCTGTCCATAAATCCTCTCTGGTTGGGAGGGGAGGGAGACGGGGTTGGGGAGAAGTGGCTGTCTGATTTGCAAATCATTCTTTGCTCAATTAAACTCTGTTAACACTGCGGCTCCTGC
chr10:104035554_1_hs	ACTGGCCGCTTGACGATCCCAGAACCTAGGGAGGTGATGGATTCAGATCAGGCAGGGGGAGGCAGATGGAAACACCTGTCAGAGAGGAGGTCGGATACAGAAGAGGTTTGGACAGAAGTGGGGTCCAAGAAAGAAAAGAGATGGTGGCAGGAAGAGAGGCAGAGAGGAGGAGCCCAAAGGAGGAACGGAGGGGCCCACGGGGCCGGAGAAGCAGGTCCAGTGTGCCTGTGTGCTTCATTCTGTGTGTGTGTGTGTATGAGTATGTGTGTATGGGAGTGAGTGTGTCACTGCGGCTCCTGC
chr10:104035554_2_hs	ACTGGCCGCTTGACGGTGTGTATGGGAGTGTATCGGAGTGTGCGTATGGGAGTGTATGGGAGTGTGCGTGAGTACTGGAGTGTATGGGAGCGTGTGTATGGGAGTGTGTATGAGTGTGTGTGTATGGGAGTGTATGGGAGTGTGAGTACAGGAGTATGGGAGTGTGTTTATGGGAATGCGTGTGTGTATGCATATGTGAGTGTGTATGGGTGTGTCTGAGTATGGAAGTGTGTGTATAGGAGTGTGTGTATGGGAGTATGTGTATGGGAGTGTGTATGGGAGTGTCACTGCGGCTCCTGC
chr10:104045459_1_hs	ACTGGCCGCTTGACGAGGCTTTGGGGAGGGCAGTGCCCTTCTAGAACCTCCTGTAACAGTGGCCTGGAGACATCCAAGTATGAAAGCAAGGCTCAGGTTTGTGGGGTGGGGAGGTGTTTGGGGAGGGGTGGGGCTTGAGGACTGGGCTTGGTTCACAAATCCCTGGGCTCCCAGCCTCATAGCCCTCTGCTAGAACCACTAGATGCCACTGTTGATCCAGGCTCTGGCCAGAGAGAGGCCTCCTCCTGTCCATCCCTTCCTTCCACAAAAATGGCCAGTGAAAAGCACTGCGGCTCCTGC
chr10:104089457_1_hs	ACTGGCCGCTTGACGTGCATGTGCAGGTTCTCACATATTCAGATGTGCATGTGTGAGTAGTGTTTACAGAGTCCTATATTAGGTATTTTGGGGGAGAAGAAAAAAGAATTCAAGTACTCACATTCTAGTTATTCAATGTTCTTAGATTATTGTACTTGGCAAATCTGTGAGTAAGACATGGTACATACAGTGAAAGAAACTTCATTTAACATTTATGTATCAAGTTCCTACCATATGCCTGGTAGTAAGGGAGCTGTCTTTTAAATGTTTTTAAATTAGCCAGAACACTGCGGCTCCTGC
chr10:104089457_2_hs	ACTGGCCGCTTGACGAACAACAAAATTCTTGCCAAAATGAAGAAGCAAAGAGTCAGCTTTAGGAAATAGAAGTGACTAAGACACTGGAAAGGTGTTTTTTGCTCTCTGACTGCATTTGGAGCTGTGTTAATGAGTCACATTAATCCATTTTTGATGGACTAGAAAGTCCCTTAAAAGGCAACCTGGAAAAATAGTTATACTTCCAAAATTATCTACTGACTTTTAAATAGGCTGGGGAGAAAGAGTGTCTTTTCACGTGTGGCCCAGATTGGCACCAAGTGACCACACTGCGGCTCCTGC
chr10:104255214_1_hs	ACTGGCCGCTTGACGTGAGGTTCTGCCCGTTTGCTGAGAGGACGCGTCTAGTCCTGAAGGCCAAGGGAATCAGGTGGGCACCCAGGCGGGGGACGCTCCCCGAGCCGTCCGGGAGCCTGCTGCAGGCGGCGGGGTGGGGTGGGGTCTCAGCCCCCTTCTACCCCCCTCCCACCAGCGTCCTTTACTGCACATTAAACTATTCTCGGCCCTTTGGAAAATAGCAAGTTATAGGCCATTCCCCTAGGAAAAATAGGCCACAGATTCCAACGGTCTAGGACACCTCATCACTGCGGCTCCTGC
chr10:104255214_2_hs	ACTGGCCGCTTGACGTTAGATTAACCAACCATTTAATGGATTAGAAAAGCTGAGGCTCCAGTGATGTTAGTGATTTGCCCGGTAATAACCGGCAGCAGCTCTTTTAGCTTTGGTAGGTCACGAATTCCTGGTCCAGAGTCCTTTCGCTTTCGCCCTATTGTGATTTCCCGTTCTTATTCCAGCTTAACTGTTAGTTGTTATTCTGAATGTATTGTTCCCTCCTAGAATAGTAATTTACCCCAGTACAGCAGAGTTTAGACCCTGACCCTCCTAGGGTAGTGCTGACACTGCGGCTCCTGC
chr10:104275061_1_hs	ACTGGCCGCTTGACGTGGAGGGCTCTCCTGAAGAAAAGCCACATGCAGCACTGCCCTCTCTGGGACTTGGGAGTTGGAGCTCCCACAGCCATCTTGGGATCTGGGCAAGTGAGCGAGCTCCTTCCTCACCGGGCTGACTAGCCTCTCCTTTCCCTGTCCCCCTCCATCGCTGCTCTGCAGGAAGCCAGCCCCCAGGGCCAGTCCCGGAGGGGCTGATCCGCATCTACAGCATGAGGTTCTGCCCCTATTCTCACAGGACCCGCCTCGTCCTCAAGGCCAAAGACACACTGCGGCTCCTGC
chr10:104275061_2_hs	ACTGGCCGCTTGACGTCAGGTGAGAAGCGGGAACCCAGAGCCCCCGAGCAAACCCAGCGCCTCACAGGAGCCCGGGAATGTTTAACATCTGGGGCGCCCTGCTCAGCTTTTACAAGGGGCTCCCTGTCCCTTTTTTCGGAGGCAAAGTCAACAAATAGCAAAGGGCGAGCTTTTTTTTAGCGGGCCCTACTGAAATGCGGAGCCCTTTTCCGAGTCACGCCTATGCATGAAACTTCTAGCCCAGCGCAGAGTAATGTGAATGATGGGGCTGGTGAACTGGTTCCCCACTGCGGCTCCTGC
chr10:104277628_2_hs	ACTGGCCGCTTGACGGAAGTGGTCAACATTAACCTGAGAAACAAGCCTGAATGGTACTATACAAAGCACCCTTTTGGCCACATTCCTGTCCTGGAGACCAGCCAATGTCAACTGATCTATGAATCTGTTATTGCTTGTGAGTACCTGGATGATGCTTATCCAGGAAGGAAGCTGTTTCCATATGACCCTTATGAACGAGCTCGCCAAAAGATGTTATTGGAGCTATTTTGTAAGGTATATTCAATTTAAAAAGTCACTCACACTGTATTTTACTTTGCATGTCTTCACTGCGGCTCCTGC
chr10:104291624_1_hs	ACTGGCCGCTTGACGCCTTCGTCCCTCTGGGGGCGCCCGAGGGGCCCTCGCAGAAGATGAGGTGCCTTTCCAGCCAGGCTTCTCGCGTGCAGGGCTTGGGAACAGTGCATCCCCATCCTACCAAGCAGTCCCTTCCTCTTCATTTGCATCGCGTCCGTAGTCTTATTTTTCAGTGAACTGGAGAACAGAAAATTTTAAAATAGATTTTTCTAATATTCCAGAAGGTCAAACACCTTTCTGCAAAGTATCTAGCATACTAAAGGGGAAGTAATTTTACATGTCTGGCACTGCGGCTCCTGC
chr10:104291624_2_hs	ACTGGCCGCTTGACGAAGGTACCATGTTTGCATTAGAAAGGAGCTCTTCTATTGTACTAAAGTCTCCAACAAACCTCTTGAACTCTTAAGCCTGAATTGAAAATGTGTCAATGTTTTCAGAAAATCTGAGGCCTAGAAGCTAGAGCCTCAGTTCCCTCCCCTGCCATTTGTAGAAGCCTTATAGGGGATATCTGGGGTTTTTGAAGAAAAACACTTTCTAAGTAGGCTATTTTGCTTTGCTTGTTCATACAAAAGACAGGGGTTCTGAAAGTGAGGGATGCCATTCACTGCGGCTCCTGC
chr10:104297365_2_hs	ACTGGCCGCTTGACGTACCTCCTCTGGCCCTGGTTTGAGCGGCTGGATGTGTATGGGATACTGGAGTAAGACATTTGACATTGTGGTGTTAAATTCCCGGAGTCACACTGAGTAACAATGGTTAAGATGGTCTGCATGCCCCCTGTAGACATGTTTCAGGATGTCTGTGAAGTGAATCAGGTTTCTAAACCGCAGTGTGTGCTTCCTTGTTAAAAACATATGTGCTTTTCCACTGCTAACTTCAGACCCACACTTTGCCCGCATTTCTGCAGATCAGACCCCTAGCACTGCGGCTCCTGC
chr10:104300369_2_hs	ACTGGCCGCTTGACGAGGGGGACCAAGTTTGTCCAATGCTGTTTCATCTCAGTGTCTGAGGATCAGCCTGTGATCATTTCAGCTTTGCTCATGCTGGATCCTTTCCCATCCTCCTAGCTGTGCTGAGACACCAGGCAGCAACAGGAGCGATGTTTTGCCTTGTCTGTGCTCCCTAAGGAGCTGTCTGCCACCTCTGCCTCTGAGACAGCCCAAATCAGCCCTCCTCTCTCCCCACGTCTCAGTCTGGCCCTGCCATCTGCTGGCTCTGGGTATATTTTGACCCATCACTGCGGCTCCTGC
chr10:104310774_1_hs	ACTGGCCGCTTGACGGTCTCTATCTGGCAGCGCCCCACCATGAGGCCTTCCCTAATCAGCCCAGGTACCAGTGGTTCTTGGACATCCAGAATCAGGTGGGGAACTTGGTGAAGTGCAGATTCTTCTACCTAACTTCTCAGGATCCCACTGGAGTCTGTGACACGGCCCAGGAAGCTGCCCCCAGGTGACACCCGTATGTGTAGTGCAGGGTCACACTTGGAATAGCTCAGTACTTGGAAGGCCACCTTCTGCTGCCTCTCCTAGGGAACAGGCTTGGTCCTATTCCACTGCGGCTCCTGC
chr10:104310774_2_hs	ACTGGCCGCTTGACGATTTTCCCATCTTCCACAATGTCTCATGCACGTTAGGCTCCTGACAAATGCTTGTGGACTATTCATGACCTGCTTGGGAGAAGGGCTCACCATCTTATGCCTTCCCACCCTCTCTCTGAGGCTTACGGCACTAGCGTGAATGTGGGTGCCCTCATGAGAAGCTTGTGGTGTAGCTGATGCCACTTAGACCACAGATTCCAAGCAGGCTCATTGGCTTTTCCCAGGTCTATCTATCTTCCAATAGATCTGTAGGGAAAGTAGTCCACTTGGCACTGCGGCTCCTGC
chr10:104318433_1_hs	ACTGGCCGCTTGACGGTCACAGTAATAGCCCGGACAACCACCTACCCAGGTTCCTTGTCAACTCAGTGCAGGATGCCACGAACAGGTGAGTGGGGCCACGGCCAAGCCCTATGGCTGGGAACCATCCCTGTGTCTACGCCACACTTCATGGTGCTACTTGCTACATCCTCATTCCTGCCAGAGGAGGAGGAGCTGTAAGAGCCTCCTTGTACTGGCACAGGCAAGGTTCAGAACTCCAAACCAACTGAAGGGACCAACTCTGTGTGCAAGAGGAAAAGAGGATAGCACTGCGGCTCCTGC
chr10:104318433_2_hs	ACTGGCCGCTTGACGACTCGAGAGGAGACAAGACTGGGTCAGAACCCAGTATGTGCACCTACTGGAGGTGACTTCGGAGAAATCACTTCCCAGAACCTCAGTTTCTTCATCTGTAAAATGAGAATAATCATATCTACTGTTATAAAGCTTGAACAAGATAATGCATGTAAAGCACTCAGCAACATGCTTGCTCCTGAGCAAGTTTTCTTATGAAAGGAACTGCGATGGGATGGAAATACGCAGATGACCCTGCCTGCTGGGGTTCAGGGCGGAGTGCGCCGCAGACACTGCGGCTCCTGC
chr10:104322365_1_hs	ACTGGCCGCTTGACGAGGACCCATTTCTTGGCCACCTGGTATTCCCTCTGGGACAGTGGTTCTCAACGTGCTTAGCAGCAACAGTGCCACCTGGCAACTTGTTACAAATGCAAATTTTCACAGGCAACCTGAAACCCGCTGATCAGAAATGCCAGGGCTGGGCCCAGTATCTGTGTCTCAACAAGCCCTCTAGGTCATTCTAATGCCCGCTTATGTCTGAGAACCATCCCTTCCCAAACCAGGCGTCCTCTGGGTAGGAGGGTGGGGCTCCTGCAGTGTCACAGCCACTGCGGCTCCTGC
chr10:104322365_2_hs	ACTGGCCGCTTGACGAGCCCACATCCTGGAAATTGCCAAGGGCTTGCCCAGCACACAGCCTGACAGATGCAATTAGCTCTGCTAATTACAACAGCAAAAGAAGGCCTGGCCCTGGCGTCACGTTCAGAGCCAAAAGGAGTAGCTGATAGGTTTCCTTTACGAAATGGAATAAAGGACTGGCTGAGGGCAGGGGAGGGCACTTTTAGCCGAGGCCTTGGGGGTGACTTGGGTCCCTTTCACTAGGTTCTGGGTCCTCCAAGAAAGAAGGAGCCAAGGGAGGCCCAACACTGCGGCTCCTGC
chr10:104334171_1_hs	ACTGGCCGCTTGACGAGATGAGCCATGAAGGGCCTGGACAGAGACCAGAAAGAGCCCTTTAAATCTAAAGAGGCCAGCTGAGCAGGGCAGGCTGCCTGAGGCAGCCGAAGCAGGCACTGCTTTAGGAATGCTTCACCCCCTGGCCTACGCAGGGGATGCAACAACTGGCCAGCCTTGGCCCAGCCTCCATGCTGATTGGGGACCACGTGTCTTTGCTCTATGCTTGGCTTTCTATTGATCCATCCAGGTTACCGGATCATCCTCTTGATTTGCATATAGCACTTACACTGCGGCTCCTGC
chr10:104334171_2_hs	ACTGGCCGCTTGACGCTCTCATGGCCTGGCCCTACAACTCTGAGATTGTACAGTAGTTATCGAATTTACGCAAATGCAAATCTATGTCTCTGGGAGCTAATGCTTGCAAAGCACTAAACAAATAGGTAAATAAAATAAAAAATTACTACATTATGAGAGAGGAAAGGGAGAAATGCTACCAGGATTTCTCAGGGAAATACTGCCCTTGAGGCACTGGCCAAGGAGATGCCCATAGCCAGGCTGACCTGAGTATCCAGTCTACCTGGCAGCTATCTTTCTGCTGGTCACTGCGGCTCCTGC
chr10:104350107_1_hs	ACTGGCCGCTTGACGGTGCACAATTTGCTTCTCCTGATGCTCCTCAAGGGAGAAGATCGTGTCTTCAACTCCTTTTGTATTCTCTCTCCACAGTATGCAACATAGGGCTGGACATATAGTAGGTGCTCAAGAAATAAATTAAGTGGATATAATGAGAAATGAGATGAATAGAAGCACTCATTTGTCTAAATTAGGGGCTGACGCGATCTTGTTGGGTGTGTTTCTCCTAGAGGCTCTGAAAGGTGAGGACTTTGATACTATAATGCCACCTAGTGATTCTTGTTACACTGCGGCTCCTGC
chr10:104350107_2_hs	ACTGGCCGCTTGACGTTACAACAACACAGGGGAGCAGGGTGGTGACTAGTCTTCTGTAATCCAGAAAATTGGAAATCAAACATTTTGTTTCATCAGCATAAATTGATATGTCCGACCACCCATCCTTTCATCCATTCATCCATCTGTGTTGATGCCCCCTGCATCTCTTTCCTATGAGCTGAACATGTCACGCGCCTTTCTACCTCCTTGTGGTTCTTTGATTGCTCAGTCATATTTGGGTCTTTTTGTCCTCCTATAAGTAAGGTCTCAGATACCAGTATCTAGCACTGCGGCTCCTGC
chr10:104436014_1_hs	ACTGGCCGCTTGACGGGCAGTCACTGATCATGTAATTCCATCTCCATATGCTCTTGCATCTGCTTCCAACCTCTTTTTTCCCCCCAGGCACTATTCTGATTCAGGTCCTCTCTATGATCTTAAGCCAGTTCTCTGAAGTGGAACACTTAAACACTGAGTGCTGTAAGAAATATTAGAATTTCTGCACATATGTACATTTTAATCTCAATCTTTGAAATGTTCTGTTTTATATATGTTTTATAATGTAAATAATTTATTAGAGTAGTGTATGTATATACGATACAACACTGCGGCTCCTGC
chr10:104436014_2_hs	ACTGGCCGCTTGACGTAGAATAACATTTTTATTAGTAGAACAATAATCTGTTATACACCAAGAAGCCCTCAGTAGCTTCTGTGTTAGGCTGTTCTTGCATTGCTATGAAGAAATACCCAAGACTCGGTAATTTATAAAGACAAGAGTTTTAAGTGGCTCATCGTTCTGTAGACTGTCCAGGAAGCATGGCGCTGGCATCTGCTCAGCTTCTGGGGAGGCCTCAGCGAGCTTTTTCTTATGGTGGAAGGTGAAGCGGGAGTAGGCACCGCACATAATGAAAGCAGGCACTGCGGCTCCTGC
chr10:104441460_1_hs	ACTGGCCGCTTGACGATGGATTAAATTGCTAGGAAAGCAAGCAAACAGCCTTGGTAACAATGTTCAGGCTAGCCTAGAGAATTACATACTTTGTACCAGATTTTACATACATATATTTGCATTTTGGAAATAAAGTCCCTTGCAAAAACATCTCTCAAGAAAGCTTGTGTTGCTTACATCAGAAAGCACCAGAAGCATTTTTCCTATTGTTACAAAAATGGTGAAGGTTAGTGCATGCAAATTTCTCATATGCCTCATAAAACACTTACTCATCTACATCTAAAGCACTGCGGCTCCTGC
chr10:104441460_2_hs	ACTGGCCGCTTGACGCCAAGAACCACTGTGTAACCGACTAGTTCCCTGCTCGTAAGGAACTCGGCTGTGTAATTCTGTTTCATCACCAAATGCCAGCATTTCCTGTCCTCTCTAGGGGGCTTTACTACTTCATGACATCATAAACAAGATAGGCCCAGAGTTCAGTTTAGCTGACATCTTCGTTATAAAACCAATAAACAAGAAAGCCCCAGGGTATTAGGCATTATTTTTTCTTTTCTGAAGCTAGATAGAAATGTAATATGTTTACAGAGTTTCTAATTTATTCACTGCGGCTCCTGC
chr10:104480298_1_hs	ACTGGCCGCTTGACGCTTCCCTCACAGCTGATGGGGTCAGATGGGTGGGCAGGCCCAGTTTTGATTAATATGCCTATAAAGTGGAATTCTGGGACTGACCTCCACTCAACTCAAGCAACACAAAGATAATTGACCTTTGGAAACTGCCTCTGGCAGTCTTTTTATTATTTTTATAGGAAGTCCTGCAAACCAATTACATCTCACAATGGGCCTTTTATGGTGCTATTAGTTTAATGCAGCTTTCCGAGAAATTAGCCCTCAGGGAGCCTGAAATTCTAGAGGAAACACTGCGGCTCCTGC
chr10:104480298_2_hs	ACTGGCCGCTTGACGAAAAAGCCCTCCATGGACTTATTTGACTTTTGGATTAGCAGGAAAAATGGATTGGTAGTGCAGTATTCCCTATAGTAACTTTTGGCAGTTTGAGCCATCTAACCAAGGTACCAAATTCCCATTTTGGGACCCTGGTGTCTGCCCCAAGCAAAAGGAAAAAATAAATTTGAAAAAGAATAAGCTGTCTCTTTAAAGAATTCAGTCTACAAATCAAAGAGGGTTTATTCCCCTCTTAGTCTGAGGTTAAAGAAGAATGGGAGTGAGAAAATTCACTGCGGCTCCTGC
chr10:104487982_1_hs	ACTGGCCGCTTGACGTTGAGTCTATGTTAAAGCACTATTACCCCACCCACTAGCCTATTAAAAGTGCCTGGGCTTGGCTGCTTTTTCAAAGCATCTTGGTTCTTTTCTCTTGCTTGGTGAAATGAAAACAGAGTTATTCTAGTGGAACATTTTACATTAGATGCAATCTAAGAAAATGGCTTATAGCACCGAGGACTCCTTTGGAAGCAGCCAGGGCTTGGAGTGGGGAGAGACAAACGGGACAGGGGGAGCAAGTTGAGCAGAGTGCACTCTGACAGAGCACGGCACTGCGGCTCCTGC
chr10:104487982_2_hs	ACTGGCCGCTTGACGGGCAGGGAGGGTGAGGCCGAGCCTCTGAATGTCCCCAGGAGCTTGGGTGGCACCAGGATGAGTCACACAAATTGATGCCTCTTTTTAGTGCTTTTATTCCCCAGGATTTAATTTTTTTTTTTTTAGTCCAAAATTGTGTAGCTCTTTAACAAGGAGCCTGTCTCTGTTCACCTCCTTTTTCTGCCCCCATCCTTCCTGCTCTTAATGTTTTTTTCTTTTCTTCATGTTTTTACTGCTTTCCTAACCCCAGCCTGAGATTCCATTTTCTCTCACTGCGGCTCCTGC
chr10:104492313_1_hs	ACTGGCCGCTTGACGGGCACACACAAACCACATACGCTCTACATACAGACACATAAAACTTTCAAAAGCTGTTCTATTTTGGTTTCCAGGCCCCCTATAAAAAAGCTATTTTCATGTCTTGCACAGTTTTTCATTAGTGATTACCATCTTGGATGAGCTCACCTTTCCCATGAACTGCAGTTTACTGGCTTGGCAAAGGTATCTGCCAGTTTGGTTGTGGCTTTATTCCTGTCTCAGCTCCCAGACAAGAAGTGCTCAGACTGGGAAACAACCCAGCCCGTCTTTCACTGCGGCTCCTGC
chr10:104492313_2_hs	ACTGGCCGCTTGACGGTGGCAGCCAGAAAGCTGGCAGCAAGTGAGGAGTGAACAGGGAACAAAAGTACAAAAGTCTTGTCTTGTCTTTTCTCTCTTTCTTTCTTTCCTTTCCTTTCTTTTCTTCTCTTTTCCTTTCTTTCTTTCCTTTTCTTTCTTTTTCTTTCTTTGTCTTTCTTTCTTTCTTCTTTCTCTTTCTTTCCTCTTTCTTTCTTTCTTTCTCTCTCTCTCTCTTTCTTTCTTTCCTTATTTCTTCCTTTCTTTCTTTTCTTTCTTGGGTCTTGCTGTCACTGCGGCTCCTGC
chr10:104581289_1_hs	ACTGGCCGCTTGACGAGACTAATGCATATTAAGCAGGCATTTGTTTAATCAGTCCTTCACGGAGTGTGTGGCAGGACGTCAAGTATGGAAGGTAGGCTGAGGCTTAGTAGGACCTCGGTAGGACTGTGGAGGTCACGGAAGGGGGTCTGGGTTTTATTCCAAGTACCATGAGGAGTCCAAGCCCGCGGGTAGTGTGACCTGTCTTACCTTGGGATGCTCTGTGAGGAACAGGCCATGGAGCACAGGTGTGGGTGCAGTAGAGGGAGGGGCCATTGCAAAGTCCAGCACTGCGGCTCCTGC
chr10:104581289_2_hs	ACTGGCCGCTTGACGAGAGCCTAGAGTGGCCTTGGTGGAGATGGAACGAAGCAAATGGACTTAGGACATCACTGGAGTTGGGACTGGCAGGGCTACTAGTGGACTGATACCGGCAATGTGAGTGAGAAAGGGGGGAATCAAGAGACCCTCAGGTTTGGGGTGTGGATGGTGGTGAGACTGAATGAGAGGAGAAGGGTTGTGGGAGGACCAGGCTCAGAAGGGAACTGGCATCTCTTTCGGCCATGGCAAGTGTGTGATGCTGCAGGCTCCCACCTGGGGAGGCCTCACTGCGGCTCCTGC
chr10:104599436_1_hs	ACTGGCCGCTTGACGTAAGTTCCTTAAGATTCTTCCCTTCCTGACAACAAATCTTCTTTCTCCTTGAATCAATTTGGGTGGGCCTTGGTACCTGTCAATAAATAGGCTCCAACTAACTTCTGTTTTAAATCCACTGGGGTCACATGGTAAGTTTTTTGAGAGTGGAACCACATTTCTGTTCTTATCTTCCCCTGAACACACAAGTAATGCTGGAGGCATAGTATTTGTTGGTTTAATGAATAACGTGCCTGAGTAGTACCACGCTGGTTGCAAGGAGAGTGTCTGCACTGCGGCTCCTGC
chr10:104599436_2_hs	ACTGGCCGCTTGACGCCCCCAGAAATTTCAAGAATTGCCAGAATATTGGAAGCAGGAAGCCTGGTCCTTTAAATATGTCATAAGCCCCATTTATGGTGTGTTCTGCAGCAGTTTTGCAAACACAGGAAAATCCATTTGAATCCAATATTCTCAGATTGCCCTGTTCATTTGGTAGTTAGAATATATTATCCTCATAGACTATTTGAGCTCCTGGTTTTCAGCCCTCTCTGAACCTCCTCCAGATCACTGCTAGTGAGACATTTGGGTAAAGTTGTAAATGCATTTCACTGCGGCTCCTGC
chr10:104613063_1_hs	ACTGGCCGCTTGACGTTCATCCTTTTCACCCAGTAAAACCCTGACTTACTCACCATTCAAATTGTCTGAGAGCCTGAATTTTCATGGCTGTGGTACAAAGAACCCCATCTTTAGCTGAACTAAGGAAAAGTCCTGCAACACTACCAGTGGTCCAGGAGTGACTGTTTTGTTTCTTAGAGCATGGAAAGGTCTGAGGGGTCCTGAAGGAAAGGCCAAGCCAGCTGTGGTGATGGAGGTCTACTTAGGGTGCTCAGGGAAGGGGCATTTTTTTCCAAAACAGAAGTGCACTGCGGCTCCTGC
chr10:104637105_1_hs	ACTGGCCGCTTGACGGCCCCTTCCATGTTGAATACTGTGGCAGAGGACACATTCCAGGCTTAAGGAATACAGTAAGAAAGTTCATGGAGGTGGGGCAAGTACATGGAGCTTTGGATACCATTCTAAGAAGTTTGGATTTTATAAAAATGGTAGGTCATTGAAAAATTTTGAGGAGGGCAATTCATGATATAATCTTCCTTATGTTTTAAGAGGCTATTTCTGTCAACAGTGTGGAGCTGTGTTGTTTAAAACAGTAGCCACTAGTCACATGTGGTTATGAAATGTCACTGCGGCTCCTGC
chr10:104637105_2_hs	ACTGGCCGCTTGACGGGTAGTGAAAAAATGTGGGTGGTCTGAACGGAAATGTGCTGTAAGTATAAAATACACACTGGATTTTGAAGACTTGGTACAAAAATATGTAAAAATACATCAATAATTTTTATGTTGATTACAAATTGAAACTATTTTTGGTATCTTCAGTTCAATAAAAATTAAAGTTAATTTCATTGGTTCCTTTTTATTTCAATAAAGCTACTAGAAAGTTTAAAATTTCCTGTGTGGCTTACATTACATTTCTATTTGAAGGTGCCAGTGTGGAGGCACTGCGGCTCCTGC
chr10:104809482_1_hs	ACTGGCCGCTTGACGACTCAGAACTGTAACACCATTGTTTCTGTCATATTGTTTTGGGCAAAACAAGTAAAACGCCAACCTATATTTAAAGCCTGGGGTGATTGACTCTTGATTGAAGCTCAAGTTACAACAGGAAATGAGTGTGGTTGCAGGAATGTGTGACATCATGGCCACTGCTGCAGTTGGCCACACCTGTTCTCCAAGCGGGACTGCTTTATAGTTTAGAGCACATCTTGTACCACCTTCCAGCTCTTACTCATGATGTCTCCATCCTCATTTAATGAGCACTGCGGCTCCTGC
chr10:104809482_2_hs	ACTGGCCGCTTGACGCATTATTTTGTCGTCTGTTGTGTGGGATAGCTACTCTACTAGTTGCTTGGGGATACAGAAATGAATAAAACGTACTCCCAGCATATGAGGTTAAGGATGGTCATGTAGCCTGTTAGTGGTGAAAGTGAAGTTGCTCATCGAGCCACAGACTGTACACAGTGTCCTTTATTTGATGTTCTCCTGATGTAACCATGTTGAAGCCTCAGCCCCCTGGGATAGGGGCTGCTTCCTGGAGCTTTGCATGAAATGTGTCACCCACCAGTGGGTTGGCACTGCGGCTCCTGC
chr10:104835064_2_hs	ACTGGCCGCTTGACGAGAAAGTCAGTGAGTCCTATTCCACTTGGCTGAAAGCAAAGAATTATCAGGTCTAGGCAGGAGTGAGGTCATAAGAGTGAGGGGACCTAGAGGTGGATGTGCAGAGAGCCCCATGGATTTAAAGGCACCAAGATTTTAGGAAGGTTTAATGAACTAAAGTAATTTTCCTTCAGAGTAAAATTTTACAGGCATTAAAGGTCCTCACTTCACTGAATGTGCTCACAGGCCAGAGCGTCCTAGTGATTTATGAATTTGCAGATTACACATTTCCACTGCGGCTCCTGC
chr10:104843844_1_hs	ACTGGCCGCTTGACGGTTGTGTGTTTTCTCCCATTTACCTTGTGATGTGTCAATACTGGGCAGGAAGCTGTCACAAAAAGCCATGCATCTGGCTGCATCATCATCCCTACTAAGTCCTGACCTGAGGGTTTCCTGGGGTTTTGGAGCAGAGGGGACTGGGGTGTGAAATGCTTCTTCATCTGACCTGTTTGTTTGCAGAGAACTAGGCAGCTTCTCTCCAGGAAAGAGGGAGCAGTCGCAGTATCTATTAAATATTTAGGGGTTAATTGCTCATGTCGACTGAGGCACTGCGGCTCCTGC
chr10:104843844_2_hs	ACTGGCCGCTTGACGCCTGCCTCCATTTTCACAGGATGTCTAAAACCTAATTTTGCTGCTCAGTGAAAATTGGCAGAGGTATAAGTAACTAGCATGCCTCGAACAAATGAAAGCATGACTATTTCCACTCACACGGTACTTTCCAGGAAATTAGAACCTCAGAAACCTCCCTTCAAGCCCAAGCACAATGATGCTGTGTGATACTTTAAGCCTCATTCCTGTGGTGTCTGCTTGGTCAAATCATGAAACAAGCCAGAAAATTCTATCTTTATATTGAAGAACAGCCACTGCGGCTCCTGC
chr10:104884700_1_hs	ACTGGCCGCTTGACGACACTTAACAGAACATTTGGGTTCAAGGGAAAAAAAAAGACATTTCTAAAATAGTTTTGAATTCTCATAGATAGCTATTTGGGTAGAAAAGCAGGTACCCATCAGCAAAGCTCTCCATAATCTGATCTCATGTATTTTTCTAGCTTTTTTTTTTTCCTCCTATGTCCCTCCAGGGGTGCTTGCTACCAATCCTAGTGGACCTGGACTAGTTATTCTGCCCAGAGCATCTCTTTCATTTTTTGCTTCTAGATTGTTTTTCTCACACTATTTCACTGCGGCTCCTGC
chr10:104884700_2_hs	ACTGGCCGCTTGACGATTCTGCTTCTTTGAAGATGGTAGGAGGTCAGGAGAGTGTGAGTGAACTAAACTTTAAATTCAGTATTTTAACAGAGTTCCTGAGAATCTATCAAGTAGCAGGCACCATGCCAGGAGTAAAGTGGACAGGCAGATCTTTGTCCAGAAGCTGGGCTGATGACAAGGAGACTGGGCTGCTGCTCACCCACACAGGGAGCACTGTCTCAGGTCTTCTTGTAGATTCTCATGGGCACAGCCTGGTGGAACACTGATGCCTCTGTCAAAAGTTTCCACTGCGGCTCCTGC
chr10:104895020_1_hs	ACTGGCCGCTTGACGAATACTGCAGGCAGCAGGTGTGGGGCTCCAGTGTGGTATGAACAGGCCCTGTGGGCTGTGGACACTCAGGGGATGGTGGAGTACCATGACAGGAGCTGTCAGGGAGGACTTCCTCAAGGAGGTGAGGCTGGAGCTGAGGCTTTCCTCTGCCTTCACCCAGCATGCCATTTTTGTTTTTACCTATTTCAATCCCTTTCCACATCTGGGCATGATTTTCATTTGCACTTATAATCTTCAACCCCAAATATTTTCCTTCCTCTCCATTTGTGACACTGCGGCTCCTGC
chr10:104895020_2_hs	ACTGGCCGCTTGACGTTAATCTGAAAGTAGAGGGTAGACAGCAGAGGAAAGATGCCCTCAGGTGCAAACTCGTGCCCCATCCCTTAAAGGTAGTGAGTGATAGCCTCTTTTTGGAAAGCATGTTGGGCAGCAGAGACTGAATCAGAAACTTCTTATGTCCCACTAACAACAGGGAGAAAAAAAGTGTTGTAGAGACTTGCGTGCACTTTGCCTTCCTAAGAACTCTCATGTACTGTATATCTTCTTTCTTTGTCCAGAAACTGACTGCTCCAGCATCCCTCAGCTCACTGCGGCTCCTGC
chr10:104931893_1_hs	ACTGGCCGCTTGACGGCCTGAACCTCAAGTCTTAAATCATCCCAGGGGAGGCAGTGGCAGCATAGATATGCATGAGAGATTTCCTGACTCCACTCTGGACCTTTGGAGAGGAGTGAGCTGATGTCAGAGCAGAAACTTAGTGTGCACGTTAGCTCTGGAAACTCAGCTTGAAATAATGAACTGCTGGCTTCCTGGTCTCAGCCGCCCTGCCTTGATCCCAAATCACAGAACATCAGCATTCTATAGCTCAAAGGAGATCAGCTTTGCAGACCCAAGCTTGTAAAACACTGCGGCTCCTGC
chr10:104931893_2_hs	ACTGGCCGCTTGACGAGTTATTTTTCTTGGAAGATTTTCTTGGCATTAATAGTTTCTACAGAACCCGTCTTGCCTCAGCTGGACCCTAAGCAAATTGTAAATGATTTGGAGCATTCCCTACCACTCTCTTCTCTGAAGTAGCTATAAAGATTGTTTCTCTTTAGTCTCACGGCTGCTTGCATTTGAATGTATGCATGCTGAGTGTACCCTGAAGTCAGGGCTGGCACATGGGCCTGAACTATCAACCCCTGGAAGTGAGGGAGAAAGAAGTGGTGAGGAAGTAGGCACTGCGGCTCCTGC
chr10:104937772_1_hs	ACTGGCCGCTTGACGAGCAAAGTGGTGGCAGAATGCCATTGCTTTATGGACCTTGCCACACTAATGGGCACTTCCAAATGATGCTTCCCCACATGTTTGGCCTCTCTCCTCTGGCAGTGCATGTGTGTGCTTTTACCTTTAATTACAAGGCACAGCAGTGCACAGTGGTTTGGATGCAGGTGCCAGTGGAGATGGAAGCCAGCCAAGTAGTAGACGCTTGACCTGGTGAAGGATGACAGATTGACAGAGTTTGGACTCTGGTATTACCCTTTGATTTTGCTGAAGCACTGCGGCTCCTGC
chr10:104937772_2_hs	ACTGGCCGCTTGACGTTTAATGTGTTTTCGGCACTTCCAGGACTCCCTATGCATCACGAGCCCATTCAGCCTCAGCTTGCTTCTTTCTTTACTGTCGTTAGTGCCTTAAATTTTTGACTGGGAAAGAAATACATCAGAGAGACCCAAACTTTCTCAAGCTGATGTGGTTCTCAGTAGTTAGCTGGTAAATTTATAACCTGGAATGAGGCTGGGCTTTGACATCTTCCAAGTGAATGGCCTTCATTGGTCAGGGAGGAATGTTTTTCAGGGGGAAGTGTTATGTGACACTGCGGCTCCTGC
chr10:105096651_1_hs	ACTGGCCGCTTGACGAGCCTCATCTTGTGGGATGAATTGGATGAGTTTCCACCATCCAAAGGGATGGTAGAAATGGGGTGTGGGAAAGTTATGCTAGAGCTGTGCTGTCCATTATGGTAGTCATTTAGTCACAGTGGTTATTGAGTCCTTGAAATGTGCTGTCCAAATCAAGCTGTGCTTTAAGTATAAAATACATACCAGGTTTCAAATATTTATTATACTATGAATGAAAAATTGTTCCTTGATAATTTTTATATTGATGATATGATGAAATGATAATATTTTCACTGCGGCTCCTGC
chr10:105096651_2_hs	ACTGGCCGCTTGACGGGGCTAAATAAAACATATAAATGAACTTCACTTTTCTATTTACTTTTAAAACATGATTACTGAAAAATTTAAAAGGTCATTTGTGGCTTTTTCTTTTAATATATACTGGATGGTGCTGCTCTAGACTGAAGGAGCCCCAGAGAAGCAGCACAGAGCATGGCTTTTTCAGTTGTGTGGTGTGGCATTGACAATTCTGACTTTGACGCTGACTCCAACACTCTGGATCTAACCCAACATCAGCTGGTCTCTTTTCTTGTTTATATATCGGAACACTGCGGCTCCTGC
chr10:105183425_1_hs	ACTGGCCGCTTGACGCAGGGATCATTCTTTTAAATACAGCCTTAGCACAACGCAGAGGCTCAGCACTGAGCTTAAATGCATTGTTTAGCCTCTAGTAACTGCATCCGATAAAGTCGTTGAAAATGAACCAGAGCTGCTTCCATTGATCTGTTTTTCAATTCTCTGTTGTTTGCTGGAAGAGCCTGATTTTACTTTGCCCAAAGTAAGTCATTCGAGTAATCGGCAAATCCGGTGGAACTCCCAAGTCATCACCTCTCAGGCTGGCTGCTTGATTCATAACCTTCACACTGCGGCTCCTGC
chr10:105183425_2_hs	ACTGGCCGCTTGACGGATTGTCGCCAGGCTTGCCAGCAACTCAGAGGCACACTCTTGTTTGTGCCAAGGAACACAAAAGCAGAATCCATGCCTGCAGAGGGGGTATTGGATGATGGTAGGGTATACTGGGGACTGGCAACAGCCTGGAAGGAAAAAGCTTATTTTGATCAATGGATTGCTGTGTGGGCTCAGGGGGAGGGATGGTGTGGTGACTGAGAGCATGGGCTTTGGAGATTCACTTTCCAGGGAAAATGCTCAGCTGGCTGTTTACCACCTATGTGACTTCACTGCGGCTCCTGC
chr10:105188781_2_hs	ACTGGCCGCTTGACGGCAGTTGATTACAGTTCATTTATCTACATATGAATGTAGGGTAACCCCTGGACCAATGTGAGAATTTCTCTTCTTCCCTCACTTCTAGCAGGGGTTCTTTATTTGTAAATTGAGGGTCTTTGCCTGCCCTCAGCTTGCTGGCTACCCATGAAACCCATTTTAGACTCTAGCGCCCTAGTATTTCTGACTTTCACCCACGCAAGTGGCTCAATGAGCAGCATAGTTAAGCTGTCTCTGGATAGGAGTAGGCTCATTTCATCTTTGTCCCTGCACTGCGGCTCCTGC
chr10:105287880_1_hs	ACTGGCCGCTTGACGTGCATATCGATGCATAAAGAGTAAGCAAAAAATGAAAAAAAAAGAAAGCAAAGTCTAGGCAGATTGAGGGAATGGAAGTCCCATTTTCCCGTCATTTGCTGCTAATGGTTATCTGAGAGGAACAGTAACCACAGCCAAAGGGTCCTTAAAACTTCTATAGGGTGCTGCCAAAGTTGGACTACTCACTTCGTACCATTGTTCCTTACTGCCTTGTGTCACTGGCATCGCCATGCACAAATGATGGATTGCCTGAACTGCTTCCACCAACATCACTGCGGCTCCTGC
chr10:105287880_2_hs	ACTGGCCGCTTGACGAAAATCTGCAGAGCAAAAGCAAAACCAAGTCCTGGGCCAAACTCTTAGCACACTTTTAAATTACCCCATTAAATCTTGTGCAGGACTGTGGTGAATTCACTCCATTCTTGGCAGCCAGCTGCTAGGAGGAAGAAAACCTGTAGGGATTTAAAAATTGAGTCTTATTTTGGACTGGGGAGTTTGGATTTTTTCCACCTCCTGGTTTTCAAGTTCCCTCACAGCCATTCTACATGTTAAGTCCAAGAGAATGCAATCAAGTTTAAAGTCATGCACTGCGGCTCCTGC
chr10:105398076_2_hs	ACTGGCCGCTTGACGTAGCTTCTGACCCTCTGTGATGGCAAACCGCCAAAAGAAGGCCACAGCCAGGATGAAAGGGGATGGCAGCAGACGTGGGAACGGAGTCCTCTGTCTGCCCTTCACATGGCAACTCTGGGAATTCAGATCTATTTCCTGACTCTGTCAGATGATACTTAGCACACACAGAAGATAGGAAAACCCTTTGTCTGCTTTAATAAGGATGATGATAGATAATAAAAACCTGGTTCTAGGCAATTATCTACTCTATGTATGGAAGTGAGTTTCTGTCACTGCGGCTCCTGC
chr10:105697088_1_hs	ACTGGCCGCTTGACGTAAATACAGGGCACATTGGAAAGGGGTTATGGAGTAAATACAATGAAGAATAAGCATGCTTTCTGCTTTTAAGCAACCATAATCCAGTGAACTACACAAGGACATAAACAAAGAGTTAATAAATGTGCAAATTATTCTAACAGAAGTGTGTTTATGGTTCTCTATGAGTGGAGATGAGTCAGTCCAGGAGGTTTGGAAAGGTGCTAAGAGGAGGTAAAATAAGAGCTTTAGCCTTGACCTTCAAAGGGAAGCTAACTTGGCAGAAATGGACACTGCGGCTCCTGC
chr10:105697088_2_hs	ACTGGCCGCTTGACGGATTTGGGGTAAGGAAACCAAATGGACAGACAGAGAGGCACAAAAGATCCAGTGTTCAGTTCCACGCCTTACACCATACCAAATGAATGAATGAATGAATATCTGTCTTGCATAGCACATTAACTTCCCAATGATCCTCTGCTGCATATGCACAAACATTAGAGAATTCTTTTCAGGGTGTTTCCCTATTACAGCCATTTGGCGATGTGAGAAATTACATTCAACAGCCCAGAAAACTACCCCCAGAGCTTTCATTAACATCTGTGTATCCACTGCGGCTCCTGC
chr10:105757246_1_hs	ACTGGCCGCTTGACGAACTGTAGCCTTTAAAAATAAAGTTCAACAGATGCTTTTAAAGTTTGAAATTAATTTTTAAAGTAATGTGACTTTTAGTGGTTTGTTGATTGATATTTTCTACTCAGGATGAGTGATTAGGAGAAGAATTCACAGGACGAATAACAAACGATACTCTGGAACAGCCAACTTCGATCAAAAAGGAATATGAGAGAGAAAAAAATCTGCTTTGGCCTATCTGGTTCCAGGTAGCTGGGGCATGGAAATCAGACTCGGGGCTGGCAGTTGGCCCACTGCGGCTCCTGC
chr10:105757246_2_hs	ACTGGCCGCTTGACGCATGCATCCCAATCTCTTCATAACTTAAGGCCACCTACTTAATAAGTCCTATTCCTCTCCTGTCACCACTCAATTCACTTGCAATCAATACTGAGTAAGTTAAAGGATCCCTGTAAATCATACTTGGAAAGTAAAAGAGCTGTGAGGTTTTTTTGGTTTTTTTTCTCTTAATCTAAGCAAGCCACATCCAATGGAAATAAAGAATTCTTCCATATTAAATTTTAGGTCTTTATTTGAACAACTACAACGAAAAAAACATTGCTCATTAACCACTGCGGCTCCTGC
chr10:105769572_1_hs	ACTGGCCGCTTGACGAATGTTGTCATTGTCAAGTGTCTTTTTTGGGCACTAAGAGCTACTTCCACCCCTCTTTTTCAATGTCATTTGGGTACTTTCCTTATAATAAAGCTGGTTTGTGGGTAAGCTTTAAGGCAGGTGGCTGGGAAGCAGATTCTGAGACTATGATTCATAGTCAAGTGATTTATTAAGGAGACACCCCCCCGACAGAAAATCCAGTAGGAGAGTGGTGAAACAAACACAAGGAAAGGGAATAAGCCAAGCAAGGAAGAGATTTCAGGCAACGAGCACTGCGGCTCCTGC
chr10:105769572_2_hs	ACTGGCCGCTTGACGCTGGCCTCAGCTGAATCTTGCAGAGGAATTCTAGGGGATGAATTGCACTTTGGAGTTTGTTCTGAATTCATCAAGGTGATGTGGATGGGTTTTAATTTTCCTGTACTGATTAGTCACTGGCTGAGGAATGCCCAGGGGAGAGAGTAAGAAAGTAAACTTCCAGGCACTTCTAGCTCTCCAGGCTGGAAGGCAAAACAGCCCTCAGGCAGTCCTCTGAGTAGGACTTGGAGATAGAAGCCAAAAATAAAAAAGCCAGGAGATAGATGGACACACTGCGGCTCCTGC
chr10:105770896_1_hs	ACTGGCCGCTTGACGAGCAAACCTGGATTTGCCCTAATGACTGCTAATAAGATACTAAACCCAACAGCACTCTGTTTGTAGTCCTTGAGGAATGTGGTGCCTGGAACAGCCCTGCATGCTTAGAGGTGGGCTGACTCAGTGCTTAGGACACAGCTGAAGCAGATCGTTATGCTGTGTATTTTGAAGTTGCTGAAAATAGACCTCCCCTCCACTTTGATCCTGCTTCCAGGGCAGTCATTAACTGCTCTGTTAAAACAGAGATACTGAGGTTGGGATTAACCAAGGCACTGCGGCTCCTGC
chr10:105770896_2_hs	ACTGGCCGCTTGACGACATACACATTTCCCCCTTCTCTTGGGTCCTGAGAAAGGAGCTTATAGCAAATGACTGTATTTAGGCAAATATGTGTCTGCAAGAGTTCAATCAAAGCTGATTTACATCCTGTAATATCGGTAGTAGGAATCTCATTTCCAACATGCTGATAAAACATAGCATTAGACAAATACAATAAACAAGCAGGAAAAACAGAACAAAAGAGGAAAGCTAAAAGAATCACTAAGACAGTATCTCAGCTTGCTTTTTAGCAATACACACAAGCAAACCACTGCGGCTCCTGC
chr10:105837997_1_hs	ACTGGCCGCTTGACGGATAGCGGATGGATCATATCTAACATCTGCAGAGTTAATGATAGTTCCTTCTTTCTGCAACCTGCTCTAACATTGCCCTCTCTCCAATGTCCTGTGGTTGCTAAGCAACCTCTCATAGATGTAGTGGAGTGAGCAAGATCTGTCAAATTCATTAGTTTTGCCTTAAAGAGGCAGTGTCTGTAATGAAAGTGAAAGTGCTATACTTTGTCTCTGTTTACACTAGTGTAGACTAGCAAAAAAAACTTTCTCTTTCTCTTAACCCCACCCCTTCACTGCGGCTCCTGC
chr10:105837997_2_hs	ACTGGCCGCTTGACGTCTGAAAGTCTTTCAGATGCAGAAAAGACTTGAGGTTAAAAACTGTTTCTTATACAGGGGAGGAAGCAAAGTAAAGAAAAATGATCAAGTTGAAAATGTGCACTTATTTTAACATTTTCCATTTTCAGTTGCTCTGGAAGCAAGTTACAAAATCTTGTACAATCTTGAAATTCAGCAAAAGAAGAGCAGTAGGGAAATTAATGGTAGTTTTGTCCAAAGGAACATATACTTTAAGGGAAGAAGAAATCATAGCTTTTCCTATCCATTTATCACTGCGGCTCCTGC
chr10:105844401_1_hs	ACTGGCCGCTTGACGCTGCCCCCTTGCTGTTTCTGCTCTCTTAGCCTGATGGCTGATTCCCCATTTTTCCATTTTAGAATTGTGTGAAAGGGAATTTGTTTTGTTTTGCAAAAGGGCTTACTTGGCAAATAACCTCCCCCTCCTCTCCCTTCTCACAGGCACCATAATAAGCACCACCAAAAGAGGCTAATTTTGCCAGACTTGGATTCCATCAGCCAGCGCTTCCCAAAGATTGCCATGTTATTGCAAAATTAGACTTTTTATTACTGGAATAAATACTGTGCACACTGCGGCTCCTGC
chr10:105844401_2_hs	ACTGGCCGCTTGACGGTCTTTGTAGCCACCACTTAATAGATTCCTTTGCTAATCCCACTGAATAACAAGGATTCCTTGTGAAAATAAAAGGCAGACAAGGTAGAGTAAACCAGCAATTACATATAATGTGCTGCTGTTAGCCTGCCAAAGCGGTTCATAAACCCTGCAGGGAAAGACTGGGGCATTTTTCAGGGCTTTCACCCCAATTGCCTTGCTGAACGCCTCCCTCTTGGTGAGCTGTTTACATGGAGGTGAATAGATTCTGCAGCTGTCTCTTTCTGTGGCCACTGCGGCTCCTGC
chr10:105950334_1_hs	ACTGGCCGCTTGACGGTTTTAACACATATTAGTCATTATTATTTTCATGTTAATTATTGTTTTCTGTCATTATTTTGTTGCAGCTGGTAAGAGACTCTTCACTTTATGTCAACCAAATAGATTTTGCATCCCAAAGGCCCTGCGTGATCTTCATGTTCATACCCTTGAGAATGATAGAAGCTTCTACTCTATGTGGTGTGCTCTGTGTGGCCAGCAGAGGGAGCAAGGAGTTCTTTATAAAAGTAACCTTTCTTTCTGCCTCAAATTGGCAGATTGGAGATAAAGCACTGCGGCTCCTGC
chr10:105950334_2_hs	ACTGGCCGCTTGACGTGCTGATCTTTGGGACAAGTCAGCATTACACAGACTAGCTTCATGTAGAACAAGTATTTTTCATTTCTAACTGTGGAATGAAAAAGAAAATGGTGTTTCTTCTCTTCTCCTAATTTTATGGGCCAATGACTCCTCTCCATACAAATTATAGAAAAATGCAATTCACCATGAACCACTCATTGCTTCCCTAGCAAATTCATCCGTTGATAGCATACAGATAACTTATTCATACATTCACACGGTCCATCATTCATTCACAGAGATAGATACCACTGCGGCTCCTGC
chr10:105952651_1_hs	ACTGGCCGCTTGACGACAAAAACGATTAAAACATGGATTTAGTTTTCAAACAGGTCTTAGTCCTTTGGGACAGAAGATGTAGTTTTACATAATAAATGTTTAAGTAAAAACAAAAACGGAACCCATGAGAAGTGAAGCACCAGTTCAGTACAGACTTTGAGTTATTTCTAAGCTTTGGTGAGAGAAGCGTTGCCTGCCCCTATTTGGCCCCAAACACTCCTGACAACCATATCCGAGGTCACCGCGTGTATGTTGACAGAATCTTCATTCAGATGTTGAAAACATCACTGCGGCTCCTGC
chr10:105952651_2_hs	ACTGGCCGCTTGACGTTTGAAAATTTCTCTACAGCCAGCTAGGGAACACAGTTTCTTTTTCCCCATTATGGCTTAATCATCAGCTTTCTTCTGCTTTCTTTTACCTTCATGTGGGGAAGGCCACCTAGTTCCCAGCCTGAAATCCGAGGAAAACAAAACAAAACAAACAAACAAAAACAATATTCATGCCACAAGGTAAGGAATTAGTCATTTGATGTTTATTTAATTTTCTTCCTGACTGGTGAGATTTCCTACTTTAATACTGTGAAGGCTTTGAAATAATTTCACTGCGGCTCCTGC
chr10:106044528_1_hs	ACTGGCCGCTTGACGTACCTCCTAGTTTGTGGGAGGGCAGTAGCCTAATTTCAGGGGGCCAGGTGTCCTTCTCTAAAAGTACTTCCTGTCATAATGATATGAGAATTTTATTTCTCCTTTAGATAAAGCCAATTAGCTAACACAGATGGCCACCCCAATTACCAAGCGAATCTAGAATAAACTATGTGTGACAAATGGTGCTGTCAAGTCCTCTTCCTTGAGGATTAGTGATTGTTTATCTTGAACACGTATGTAATGTGTTGTGTCTGCTTAGTTGTATAAAAGCACTGCGGCTCCTGC
chr10:106044528_2_hs	ACTGGCCGCTTGACGTGAGATTTATTTCTGTGTTTGCAATCTCTTTAGTGGATTGCCTGTGATGTACACCAGATTTTGCTTTAATGCTTATTCAATAATAAAATTATTTCTTGTTCTTGTGGAAAACCATATGTGGAGAAGTTATTTTAGATTGGGAGGAGATTTTGTTTTTAATCATATTTTCCCAACACTGACTATATCCACATAGTTTGTTAATGAGATGAACAGTTATTTAGTAGTTGTGGATATCTCCCCTTGAAAGAGAAGACTACATGCTTACAAAGACACTGCGGCTCCTGC
chr10:106053822_1_hs	ACTGGCCGCTTGACGAAATTTCATGGTTTACTTCTGAATTTTAAGAAGACCAGAGGCCATATTGAGAAACTTTTCAGGCTGAAGGAGGAAAGCATCTAATTTTAGCCTCATGCTTGGCTGCCAAGGTGTTACTTTTAACATCTCCTGACATCTCATTAAAAGTCATTCCTTGGCATGGGCTTCAGTGCCCTTTATAACTAGGTTTTTTCCTTCCTTTTCGTACTCAATTTTTTCTATTCATTCAGTGGACAGACTTGCCACTCCCCAAACACAGCGGGTTACTTCCACTGCGGCTCCTGC
chr10:106053822_2_hs	ACTGGCCGCTTGACGACTTCCCAGTGTCTTTATGCATGTACTACTTTATCTCAGGAAAATCTGCATCTTCTTCGCTTTACCTGCCTCATGTCCACTTGGCAAACTCCTACATAATCTTAAATAACCTCAAACTCCTACATAATGTTAAATAACATAGCTCAGTGTTAATTTTCTTCTGCAATACACCCATTTTCCCTTATCTTCAGACACACTTGATTTATTCTATAGTTGGAGTTTCTGGGATTTATCATTTATTTTGATTATAATTTTTCTTATAGGAATTTTCACTGCGGCTCCTGC
