## Supplementary Tables for "Massively parallel functional screen identifies thousands of regulatory differences in human versus chimpanzee postcranial skeletal development": Cartilage MPRA Supplementary Tables.xlsx (part 15 of 289)

### Sheet: S12 Total oligo library (continued)
name	sequence
chr10:10605688_1_hs	ACTGGCCGCTTGACGAGGAAATGAAGATCATGTGTGTTTGCGCAAATATTCTGTGAAACCCTGGGCAACAACAGAGGGTCACATCCATCCTGTGAGAAACAGCAAAGTCATATATGCCCAGTGCCAGGCATGCTTTTGGGAGGCTTCGTTTAATCAGTCCAAAAAACTTAGTTCAGAAAGCAAATACAATGAGTTATTTGGAACTGCGATAGGGCCTAGGAAATTGCTGGTCTGTAATCACGAGCCAAGAAGCATTTGCATCATGTGCCTGTAATGTATGATCTACACTGCGGCTCCTGC
chr10:106094533_1_hs	ACTGGCCGCTTGACGTTTATCATATGTATGTATGTGTGTGTAGGAAAAACATAGTATATGTAGAGTTCATTCAGTACTATCAGTGGTTTCAGGCACCTACTGGGGATCTTGGAAGCATGCCTCATGGATAATGGGGGCTTACGAGCCCCCATTTCATATGGGAATACTCGCCTATTTTATAATTATTCTTTAAGTAAAAGAATGATGATAATCATACACCCCATATAGTGGCTATCCTGATTGGGAAGGAAGGGAGGATGTGATCAGGGAAAAACACAAGGCTTCCACTGCGGCTCCTGC
chr10:106094533_2_hs	ACTGGCCGCTTGACGAATAGTGTTGTTTTATAAGCTGTGTGGTTGTTAAAAAAATACTTTAGACAAATTAAATTTAGCCAAGTTTATTTGAGCAAAGAAATGATTCATGAATCAGGCAGCAGTCCTGACCAAAAATGGTTTATAACGATCCATCCCACCCACCACATGTGCAGGCTATATTTATATCCAGAGAAAAGGTAGTGACATACAGAAATAATCTAAATGGTTACAGTCGGCATTTGTCTTATATGGTAATGTTTCGTTAGCCTTCAGCCTCTGATTGGCCACTGCGGCTCCTGC
chr10:106235169_1_hs	ACTGGCCGCTTGACGGTACAAGTCAGCCTCCTGCTTATTAAATTTAGGAACATTTTGCTGTAGCTACAGCCTTGAGGTTAGCAAGCTGCTGCAGCTCCCAAGCCTTAAAGGCCTCTCACCACTACAATTCTGAAACCTAAACACTGGAGCAAGACATTCAGCTACTGTAAATACTTCTAGTAGCCCTCAAGAAGGGCTGAATGATGGATTCTGGAAGGAACTACTCATGGATTTGCACACATTCTTTTAACGGCTTTACCTGATTCATAACTGGACCCAGCTGCCCACTGCGGCTCCTGC
chr10:106235169_2_hs	ACTGGCCGCTTGACGAGGGAGTGTGGGAAGTATAGTTTTCAGTTTTCAGCCTCTCTAAAGAGAAAATGGATAGAAAGAAAGCTAAGAGAGCCAATACACATGATTTACCACATCTGGTGATTGGGTTCCACAATTATAGGATAACCTGAAAACTACTTCAAATGAACGCTACCCTTGAGTGTCCCATAAGTTCTACTGAATGACCAGTATTGTATTATCCCTCCCTAAATTGAATATAGCCACATTTACTGCTAGTTTGGATAAAACTGTTGTATTCCAGTTTTGCACTGCGGCTCCTGC
chr10:106436248_1_hs	ACTGGCCGCTTGACGAGTGATCAATTACTAGGAAAGAAAGCACATGGGTCTCTGCTGAAATAAGGGCAGTTGTGGATTAAGAGAACAAGTGAGCTTGGGTTGCCAGGAAACAGGCAACATGATTCATAAGTATTTATTTTTTTCCTTTTAGTTCTTAAAACTACCTTTCATGGTGACCTATTTTAGACATGCTCAAAGACTTAATTCCCACTATTAGGTAAGCCCAGGGAGTTAGTTATTTTGGTAACATAAAGCAGTTTTAAAGACTTTGTAAGCCACTTTGCTCACTGCGGCTCCTGC
chr10:106436248_2_hs	ACTGGCCGCTTGACGCATTGAGAAGATAAATAGGATGGTGGAATGAATCATGCTGTAAACACCTCACCACCCATTATCCACCCCCCACCCGCCCGGAGGCCTTCCCAGGTGAACTCATTCCAACAGGCATTTGCATAAAAGACAAACTCATAAAAACTAAGTGGGAAAAAATTCACTCCAGCAAAAAGAAAGTATGTCCTGGCTTGGGTGGGAGGTGGAGTGGGGTAAGAGAAGGCAAAGGAAATGACTTGAATTACAGGCCAGAGAGAGACATTTCCAATAATTCACTGCGGCTCCTGC
chr10:106439627_1_hs	ACTGGCCGCTTGACGTTATATAGTGGCTTTACATGCTTCAACATACACCGCATGTAACATTAGCATTTTAAATTTCTATACTTGGGCGTGGTTTTTATTATTAAAATAAGGAAAAGTTCACTATGAGTTGAAACTTAAGCCTAGCTGCACATACAGGGCCTCATGGAAGTCACTAGCCCCCTAAAGCAGATACATGTGGTTAATAGTTTCTTGGGGCCAGGCACAGTGGCTCATGCCTGTAATCCTAGCACTTTGGGAGGCCCAGGCCAGCGGATCACTTGAGGTCACTGCGGCTCCTGC
chr10:106439627_2_hs	ACTGGCCGCTTGACGCAGGAGTTCGAAACCAGCCTGGCCAACATGGTGAAACCCTGTCTCTAATAAAAATACAAAAAAAAAAAAAAAAAAAAACTGGGCGTGATGGCAGGCACCTATAATCCCAGCTACTCAGGAGGCTGAGGCAGATGAATCGCTTGAACCCGGGAGCCGGAGGTGGCAGTGAGCAGAGATCGTGCCATTGCACTCCAGCCTGGGTGACAGAGTGGGACTCCGTCTCCAAAATAAATAAATAAATAAATAAAAATTTTAAAATATAGCTTCTTGCACTGCGGCTCCTGC
chr10:106571614_1_hs	ACTGGCCGCTTGACGACCAACTGAACATGTAATTAGAGGTGCTAGCTGGGGTAGAGGAATCGGACTGTGAAGCCACCTCAGAGATCATCACTGAATAAAATGGACTTGCTCACAACACTAAGCTGAAAATCAAGGGCTGAGTTCCAGCAAACATTTATCTAGTGCCCCCTAATGGCAATGCCCAGTCCTAAATGCTGAAATAATAAAATGAATAAAATAAAGATCCTTCTGTAAACGAGTGTAGAATTTGGTGAGCAAGGCGTAAGTGCCACAAATAAACATACACACTGCGGCTCCTGC
chr10:106571614_2_hs	ACTGGCCGCTTGACGGCCAAGTTCTAAATATGTGATGTTTAAAGAAAAATACGTGAACATAGTCACAGAGAAAGGAGCACCTACTACGTATTATTTATTGTTTTGAGACAGTCTCACTCTGTCGCCCAGGCTGGCGTGCAGTGGCGCAATCCCAGCTCACTGCAACCTCTGCCTCTCGGGTTCAAGTGATTCTTGTGCCTCAGCTTCCAGAGTAGCTGGGATTACAGGCATGCACCACCACACCCAGCTAATTTTTGTATTTTTAGTAGAGACAGGGTTTCACCACACTGCGGCTCCTGC
chr10:106573132_1_hs	ACTGGCCGCTTGACGTTCGGGAAGGCTAGGGAGGGTTTTATGCCTGTACAAATGTTTCAGCCAAATATCAGCACCAAATGATGCCCAGGGAGAAATGCCACTTACGTAGGCAAGCCACAGGGCTGAAAAGATGGATCCAGTCTACCACGTTATTTTCTGCTAACTTTAAATCAAATATTTGGGACTCTTGGGGAATGACTCACCCATAGTATTTGGAAAGGCAGAGCTGGAAGGGATCTTCTTTCAAATTATATGAACAAGAGCACTAAAGCTCTTATATGTTAACACTGCGGCTCCTGC
chr10:106573132_2_hs	ACTGGCCGCTTGACGAATGATTTGCTCAAGGTCACACAGCTGGCATAGCCAGAGGCGAACTCCTCTTTCCTGATTCCAGGTCCACAGCTGTTTTTACTCATCTGCTGTTTTTTACCACTCCCCATGTTTCAGTTCATTCCATGCAGGTTCGGTCCTTTGGTAACCACAAGGTTATGAACAAATTTGAATGGGTTTGTTCCCCATCAATAATTTCGAATTCTGAACTAATAATAACGAACACGTACTCATGTACGTTCCAAAATAACCAGTTTGGACTAATTTTTACACTGCGGCTCCTGC
chr10:106625039_1_hs	ACTGGCCGCTTGACGACAGTAGGTGGCGCTGCATCATTCCATATGAATCTTCCTGGAAAGGTGGTTGAGAGAAATGGGGAATTGTGTGAACTGGGTTTCCCCTCTCTTTTCTTGTTTATAGCCCTCCTGTGCTGCAGGAAACAACTGACGCCCGTGAGGCTGCACATTGTGTGATTCTGTGTGTGTGTGTGTGTGTGTGTGTGTGTGTGTGTGTGTGTGTGTGTACACTGGCTGCTCTGGCCTGCCTGCAGCATTTATGATGTGGAGACCTTTGGCCACCTAAATCACTGCGGCTCCTGC
chr10:106625039_2_hs	ACTGGCCGCTTGACGATTGTGCACATATCATATTGCTATTTGTCTGCAATGTTTAAAAAAGCTACTAGAAGAAATAAGAATGATTCAAACTATTAAGCTGAGATCCTAAAACAGAGTTTCTCAAATTTCACTGTACGTTAAAATCATACTAATCTCTTCAAAGCAGATTATGATGCCATACTTCCAGGAATCCTAATTCAGTGGGTCTGGGATAAGACCCAGAACACCACATTTTTATCATTTAATTTGGGGGCAGGTGGCTCATTAAGCCACACTTTACAAAATCACTGCGGCTCCTGC
chr10:106651622_1_hs	ACTGGCCGCTTGACGACACAATGATAACCATAATTAGGTACCCAGAAAACGTGACTGAGGACAGGACTGTTTGGTTTAATAATCGAGATGATTTAATGTAAGTACTTATCCTTTGGAGACCATCTTCCCCATTTACAAGATGACAGAATTCCTGTGTATGTTCTAAAATATATAAGATAAATTTCATCTTATCCACCATATAAATTTCAGACATTTCAGACAACCATAATCTGGCAAATAATAATGTATGCTTTTAATGATATCCCTGAGGTGCTACACAATACACACTGCGGCTCCTGC
chr10:106651622_2_hs	ACTGGCCGCTTGACGAACTCTTAACTGCCAAAGAAATTACACTCAATTATGTTTACATTGGCCTCAGTGCTATATGCATGACCATCGTGTTGCCCTTGGAAAAGAAAACCCTGCAGGCTGAGAGGGGATGAAAGTATTAGCATCTCTTAGGTTAGTTTAGTATATGTACGTATTAAATTATTTCAGGAATGTTATTTATGTATTCTGAGAAAATGGATTTTGCTAAAAGTGCCAATAAGGCAAGATTAAATCCAACAGATCCTCCAAGAGTAAGAGATTAAGTATCACTGCGGCTCCTGC
chr10:106661916_1_hs	ACTGGCCGCTTGACGGCTGAATAGAGGCAGGGAGCCAATCGTGGAGAACACAGCAGGCTCTACTGTTCCACTGTGTGGGTATGAGAAACCCTGACGCCACTGGACCAAGGAGCAGGACTGGTGGTTACAGCCACCTGGAGGGACATTCTGCACCAAGTTCACTTTTTATTCCATCCATCCTTTCTAAGTCCTAGCCAGCAACTAAAACAAAAATTGTGCAACCATTCACTTCTACATAGTAAAGATGATAAATATTTTGGCATCTCATCAAAATAGCATTTTATTCACTGCGGCTCCTGC
chr10:106661916_2_hs	ACTGGCCGCTTGACGGGGCACAATAATAACCGATGCCAGGATTTCCCCATCATGGAGAAGCAGGTAAACCTGAGAACACTGCCATATACACAGGGTAATAAGCTGACAGTGAAAGTAACCATAGACATTTATAAAGTGAGTTATTTAAGAACTTTTTTTTTTTAAAGGAATGATTTCCTGCATGCTTCCAAATAAACTCTCAGAAAGGTGATGCTGGGAGGTTTGGTCATTCACCCCACTTAATTCATTTTCCCACTGCATGTCTGTATCATGAGCTATGCTGTACACTGCGGCTCCTGC
chr10:106705400_1_hs	ACTGGCCGCTTGACGCTCCCGGGAGAGGAGGCGTGCTGTGTCCTTGTGTTATGTCTATTATATGACTTCCTGGGCAGCTATCTGGTGTTGGTTCAAGACAACATACGACAAAGTGATGGATGAAAATATAAGAGAAAGAGGCATGGCAACTCAATTAAAAAAAGTTAGGTATGTTCTTTGTGCAACCCAAAGGCTTCAAAGTTGAGCTATAACTCTCTTTAAACCTGCATAGTCCCTTTCTTATAGCCACATGCATCTCCCTTGCTCTAAGATTAAGGCACAGTACACTGCGGCTCCTGC
chr10:106705400_2_hs	ACTGGCCGCTTGACGCATTTACAGTTCCTAGTCACTTCAAATACATCACGATGGCAGCAAGATCGCAAATACACAGCTCTGAGCTCCCGAGTCAGTTTGACCTCCACTAGGTGGCGCTCCATATTAACGCAGTTCTTCAGCACTTCTGGAAAGACAGCCTGGGGATGTCAACAGTTGAGGGTCTTTAACTTTTGTTTGCCTCTGTTTTCCAAAGGATATGCCTTTGGGGAAGTCTAAAAAATTAGCTGCGACTCAGAACTCTAAAGACAACCAGTCTCATAAGTTCACTGCGGCTCCTGC
chr10:106775129_1_hs	ACTGGCCGCTTGACGCAAAGCTTTTACTTAGGCAGGTAAATCTGGTCCTCGCTGTGCCTCTGGCATCGGTGGGGGGGAATTAACCAACTGTCGAATAAAATGTAACAACCCTGTGGATTAAATGACTAATACTCTGTCTGAGCTGGTCAGGCTTCGCCTCTGTTAATTGCACCATCCTGGACCAGATGCACTGTGGCTTGACTCCAGAAACAAAATTGTACATTCTGCTGAAAGGGTAGCCAGGCTGCTCAACAGGAAAAAAAAATGAATTGTAAATTCTTTCTACACTGCGGCTCCTGC
chr10:106775129_2_hs	ACTGGCCGCTTGACGTTTTTAGGATTAATGTGCATTTTATTTGGCAGTAGGGGCAGCATGAATAAAACTCCAATCTTAAGAATTTTAATTTGCTTCCTTTAAAATGCTCCTGTCAGTAGAGACCTTGGGAAGTTGCTCATACCATTCTCCTACCTTCAAAAATGCCACATATCTATGCAAACCCAGACAAATGAAACCCCAGAATATTCACCTCACTTAGTTAAGTCCAGTATTTCTTTAAATTTATATAATTTCTAATTCATGATCCCTCTAAGGAGAATTCTCCACTGCGGCTCCTGC
chr10:106793457_1_hs	ACTGGCCGCTTGACGTCAGGGGCATACATACAGAATCAAGATTTTTAAGCAGGGGAAGAGAAAGAGTATAGCTCATTCAGAATGATCACTTTGGAGGTAATACAGAGATTGTGTTAAAGACAAGAGAATGGGGGGCAGGAAGTTCAAGCTAAGAGGTTATTACATTGGTTCAGCTAAGAGGAGTGTTTCAGAAACACACAATAACAGCGTTAGGCAAAAGAAAAATACTCTTAAATCCAGGCAGATGACCAGTTAAGCATTACCCAAAATATGTCCACCAGGATTCACTGCGGCTCCTGC
chr10:106793457_2_hs	ACTGGCCGCTTGACGCCAAGCATACTTTATAGCTATTTCCAGCCAAATGTATAAGTACTGGCAATTCTGAAAATACTTTTCCAAAACACACTACTTATAAAGCTACTGCTGAGTCTGACAATCAATCCTCTTTAAGGATCTAACAGGAAGACAGAATAAACAAAACATATGTCTCCCCAATTTAACACTTGCCAACAATGTAAATGAGCACATGTGCCTTTTCAATGTTCAACAAATTCCTGAAGCCACAGAATGTATAACTGCCACAAAGGAAACCATCAGGCTCACTGCGGCTCCTGC
chr10:106811124_1_hs	ACTGGCCGCTTGACGGAGACGGGGTTTCACCATCTCGGCCAGGCTGGTCTTGATCTTCTGACCTCATGATCCACCCACCTCGGCCTCCAAAGTGCTGGGATTACAGGCATGAGCCACCAGAAGTTTTCAAATCAAAACTTCCACTGTCCAGTAGAGGACTGCTGGTTTCAAACACATAACTTCAATATTTATCCTTGCATCACCAACACCAAGAGCCTTTTCATAAAGAGAAAATGTAACCAAGAGTTTCACTGAAAAATAATGCCTTCCTGTTGGCACAGCTCACACTGCGGCTCCTGC
chr10:106811124_2_hs	ACTGGCCGCTTGACGCCTCTGTTTAGTAAAGTGTAGTACTTGGTCTACGTGCAGCAGAACTGCAGGGAGATGGAAAAGTGGCACATGCTTGTTAAAATGCAGATTCTCAGAACTAACGACCTAGAATTTCTGAGAAATAGGCCCCCAGATCTGCAGTTTAACAAGCTCTCTAGATGATTTTCATATATGCGGACGTTTAAGAACCTCAGTAGTAATTTAGGCACTTCATCCCACTAATCCCTTGAAAGGCAACTGGGCATATCTTTAGGATTTTCATTTATATTGCACTGCGGCTCCTGC
chr10:106836847_1_hs	ACTGGCCGCTTGACGAGTGATTGGGCTCAACCAGTTAATGACTTGATGATGCCTCATTAAGATTAGCAAGATATCTCAGTCTAATAGAAAAAGCAAGTTCTTGAAGCAAAACACAACTGGAATTAGTCACTCACTGTTACCCACTGCAGTGCCTACATGTATTAGTTGGACTCCTAGCCCACTTATGTTGCCCAGTGCAATGCCAATACGTCAAAACTAGATTCCTATTCAGCTTTAACTCTGCTTATTTTTAGCAAACAGGATGTCTGTGGTCAGGAGTTCCTTCACTGCGGCTCCTGC
chr10:106836847_2_hs	ACTGGCCGCTTGACGCTTAGAAATAAACCAGCTGAAGTTAGCAAAATCCAAAACTGCAGCTTACTCAACCTCTGAAGAACTTCTAGCTTCATTATAATCCAATTTCCATGCTGAATGACACTCCCACCAGTATCATGACAGTTGACAGTCACCATGACAATGACTGGAGCAGACCAAGAAAAAATAGAAAAGAGGCAGCTCCTTGATTCCAGGAAAGTCTCACTCCCTTCAAAAGAAAAGCATAAATATTCCTCCCCTTGCTCTTCAACCCAACCCCCTATGTTACACTGCGGCTCCTGC
chr10:106998704_1_hs	ACTGGCCGCTTGACGAATGTTTCCAATCCACCCCCTACCACATACACACACCAATACCTCATTTTAAAAAACTGGTGGTTATATCTCCTCTAAAAATAACCTCTCTGATACACTGAGCTCCAAAAGTTTAGGACTTTGCAAAGATTAATTTCTGTGGTTAGTAAAGCTAACAGTCTCTAGAGTAGAATCAGACTGCAAAGACAAGAAATGAGCAATTAAGAAGTATGTCCTTGTATTATTTTTCAGTTCTCCCATTTGTTGCTGACTACAGAAGTTTGGCGCTGACACTGCGGCTCCTGC
chr10:106998704_2_hs	ACTGGCCGCTTGACGATAATTCTTGGAATCTGAGGTTGGTCAGAGGTGACTCTAAGTAAATTCTTCAGGAATAAGTAGTAAGAAAACTTCTAAAGTACCACATTTTGCCAAATGAAGACAGGTCCTAAAATGCCTTCCAAGAGCCTGCATTAAAATATAGATTTACGTAATTCAGGTTTAATGGAAAAAAACAGGTAATGCCCAGCACTTCTAACAACTAAAAACATACACACACGAACATACACACACATAAACTGGCAAATATGGACACACACACCACTGCCACACTGCGGCTCCTGC
chr10:107019164_1_hs	ACTGGCCGCTTGACGTTGTAGATTGTAGATCTAGCCTGTAGCCATTATATATGGCCTGTATTTTTTAAAAAATAAACATTTTTGAAAAATCAGATGTCATAAACATTGCTTTTCAAGTTACTATTAAATATTAGACGATCATGCAGTCCTTGGCTCAAATTCCTGATGACAACAGCTGAGTAAAGGTTGAGTAGTGTCTGTTTTTCAATGGACCATGTACTCTGGCTCAGCATAGTCCCTATCATTCATTTTTATTGACAGAATGACTACCACAGAAATATGAGTCACTGCGGCTCCTGC
chr10:107019164_2_hs	ACTGGCCGCTTGACGTGGGAATCCACAGAAAATGTTATTGCTAGGATTTTTAAAAGCTCGTCTAAATTAGAAAGCTCAATCAGATTGCAAAGTTCCAGACTGAACTTTTAGTTCAGGATCTGCTGAGAAAGAGAGAGCTCATTCACTCTGCCATTTCTTTCCTGTGATGCATAGTTCAGTCTCTGCAGGCTCCTTCTAGCAGGCAACCCATTTAATGCCCTAACCGTCCAAGCAGGGGAAATGCCATTCAATCAAAAGGTATAACTATAATTTCAGAAATGCCAACACTGCGGCTCCTGC
chr10:107032193_1_hs	ACTGGCCGCTTGACGACACATGTCCATTAGTAAGAACTCTTGTTGCAACAATTAACAGGCATCAGCTGGGACTAATTTAAGCAAGAAAGGGCAAAAAAGGGGAAGTTATTACATTTATAAAGAGGCATGGCATGGATCAAAAGCCTTGAGGGCTGAAATTAGGACATAAAAACCATCAAGATCCCCGCAGTGTTCATTGTCCATGTTTTTCCTTGATTTCTCTTTGCTTACCTGCATTTTTTTCCTTTCTTTCGCTCTTCAGTTCACATTCTGGGTAGACCAGGTCACTGCGGCTCCTGC
chr10:107032193_2_hs	ACTGGCCGCTTGACGCCACCCTGGAACTCCTAGAGTTTCTGTTTTCTGTTAGTTACAGAAACAGCTGCTGCCCCTCAATTCTACCTCTAGTTTCCTGGAGTGGGAAATCTGATATCAACCAGCAATGAGTTAGAAGAGCTGAGTCACTTGCTATAAATAAGCCTGCTGAGAACCTCCCCTTGTTGCCCTATGGATATGTGGAGATGTCTCCAGAAAAGAGGGGTCTTGTGAGTTGGGCGATTCTCCACAGCATCTAATGCCGCAGGGAAATGACAACAGAGCTGTCACTGCGGCTCCTGC
chr10:107166679_1_hs	ACTGGCCGCTTGACGCTTTGCAGGATCATTTACTTAATGACTTCTTTCTATGCCCTGCTAACCTCCTTTCCAGTCTGGATAAGTACATGGGAATTCCTCCAAGAAAGGAAAAGCAGATTAAAGAATCAGAACCCAAATAAATTATCATCCAAATATAGGCTGGAAGAAGCAAAATGGAAAAGAAGACATTAGTGGATTCAGATTTCCTGGCTTTAGTCTATCATTGCCCTACCACCATTTATGTTATTTTGGTTTCAAAATGGAAGCGCTTCCTGAAGAATGCTCCACTGCGGCTCCTGC
chr10:107166679_2_hs	ACTGGCCGCTTGACGGTACAAGTAGAGTAGATTTTTCCTTCCCAGAATTTACAACCTCTTTTCAAACACACCTGTCAGAATGATCCCTTTAAAATGAAAGCATTTGCAGTCCATTTGCTGGGAGTTCATAGAGAGCAGGCAAGTTTTTAATGCCTGATTTTAATTATTCATTTGAGACAGAAGTTACACAAGTGTGGATGACATTGGCTGCAAGCCGTATTGTTCATATGTAGATAGATGGATTCATTTTATTTCTTATGGCTCTGCTCCCCGTTTACTTTTGCCCACTGCGGCTCCTGC
chr10:107476629_1_hs	ACTGGCCGCTTGACGTGTGTGGACAGGCTTCACTTTGGGCAAACAAAAATGAAAACCATATCCAAGGCAGAATAAAGCATTTGTAAAGCAAGGCAACCCTATTCAAAGAGCAGGGGGAAGTGAAAAGAGGGAAAATAAGTGGAAAGCCAGAGATTTACCTTTCTCTGCTTGTTGCTTTAGCTATGTCTCAAGGGGCTGCTCCCCCACTCTGCAAAACCAGACGGTACCTCTCTGGTAATCTGTGTGTGCAGCAGGATCAACCTACAAAGCATAGCTTTATAAAATCACTGCGGCTCCTGC
chr10:107476629_2_hs	ACTGGCCGCTTGACGACAGTTGCTGAAATGGGAACTGGCAGCCTCATTCATTTTAAATAAGACTAAAACATAAAATCACATTCTTTTTCAAGGTTTCAGATTGCATTTCATATTTCTTATGCTAAATCCCAGATCACTTGAAAACCCCACAGAAGATTAAACTCATGTTCTTTTTCTTATACTCTTACAATACTGGCAAAATAAAGTTTTTGCCCTTCCTTTTTTTTTTTTTTAATCCTTTAACCAGGTCAGTGTCATTCATTCACACTGCTCTGAGACTGTGCTCACTGCGGCTCCTGC
chr10:107481701_1_hs	ACTGGCCGCTTGACGATCTTGGTTATACGTTTCATTTTTTGTTGTTTGCTTTGGGATGTAGCTGATTCAGCTGTAGGTGCACTCAAGTGTGTGAATGCAGGCATATGCCATTTAAATTCATGAATTACATGTCCATACATTGCAATAAGACTTTCCATTTATTAATTCATTCATATTTAATAAACAGTAAATGCAGGTGTTAGTTTCAAGTTCAGGTTCCAGTCCATGCTGAGGTCCAAAGGGAGTGGGTGGATGAATGACACATAGCTGGAAGAACACTCAGGGCACTGCGGCTCCTGC
chr10:107481701_2_hs	ACTGGCCGCTTGACGGGCCGTAGGTAGGTGAAATATGGCTTTATTCAGCCACTCTGATCAGTAGCTCTCTTACACTGTCTGCTCTGTCTTGGCTGCTCCCACACACGACTGCGCGGCCTGCTCTTTCTTCAGAGTCAGCAGCTTAACTCTTTCTCTGGGCACAAGCTGGCCAGGCTGTGTCCTGGCCAACCCCCGCCCTCCGTTCATCTGCAAAGACAGACAGCTCTGGCTCTCTCTCTCTCTCTTTCTCTGGGTGCGGGCACACCTGTACATTGTCAGCAGAGACACTGCGGCTCCTGC
chr10:10776041_1_hs	ACTGGCCGCTTGACGCATCATTAATAGAAACCTCCACTTCAAAACATCATATGAAGAACCAGCAATCAGCCCTCCAACGTAAATACCTCCCATTTCACAGTATTACAGAAAGAGTGCAGTTTACTAAGCATGCCTTCCTTACAGGAAGTTCAGTAGCTGTAAAAATTTTTGTTCAGTTTCAAACGTTTCACTGCTTATTAATTCCAAAGATCGGAACGCTGTGTTGTTGCTGCGTTTGGGGAGTTTAGCATACTCAGGAGAGAAGCCGTGCTTACGACGGAGTGACACTGCGGCTCCTGC
chr10:10776041_2_hs	ACTGGCCGCTTGACGGTTGGAGCATACTTCTATAGAAACTTGCTGGAAAACACAGAATGATTGGAGAAATGGTGAAAAACTTCTGTGAAGATGTAAACGGTACTCCGTCACCCAGCTGTTCGCAGTGCGTTGGGATCCTTGCTTTACCCTGGTCAGGGGTTTCCAAAGGTGTTCCTTTCAAGCATGGAAAAATTCATTCATCCCCAGATTATGTATAATATTTGTCAAGATCTAAGCAATGAGAACACGGAAGAAGGAATGCTGAGTAAGACAAAAGGAGCCCAACACTGCGGCTCCTGC
chr10:10796257_1_hs	ACTGGCCGCTTGACGCTCATAAACAAGTTGGTTATGAGGAGTGAATGAATCAACACACCTAATGAAATTAGAACCGTTCCTAGTACCTAGTAATACACTTCAGCTACTACTGTATCTGTTTCTGTACTTGGGCTTGGTACAAGATTTTATTTGAAGGAACATTCTACTGACTACCTTTAAAAAGTTTTTGAAAAGACAGCTGCTTTAAAATGGTATTTCATAATTTACAAAAATGGGTTTGTCCTTTTGTCCTTTGGCCAAAAGCCAAATCCCACCCTTTTCCTCCACTGCGGCTCCTGC
chr10:10796257_2_hs	ACTGGCCGCTTGACGCATTAACCCTGAACTCTAAGTGTTAAGAACTCATTTCCCTCCCTTCCCCAGACCTGAATCTCCCTGGTGCCGTGGGCTAAGGATGAGGATGATGTCATTATAGTTGCGGACACTATTTCATTATAATCTTTTGCTACTCTCTTGCTAACTTTCTAAAGGGAAAAACATTTCATTAATTATCAAAGCACCCGGAACCCTTTGGAGGTACACTCCGTATAAAAGCTATTATTATCACCCACATTTGGTGAAGTACTTGGAGATTAAAAGTGTCACTGCGGCTCCTGC
chr10:10805231_1_hs	ACTGGCCGCTTGACGGAGCCCCAGTGTGGACTTGGGTATTGCTAACCCTGAGCTAGAGCAATTAAACAGTGACACCACATACTTTTCTGATCTAGTTACTACTTTTTCTTGATAAATTGACAAGCATGGCAAAGTGTGTTGTCTTTACTACACCTCAGAGAGGAAAATTTTGCACCACGTAATTTTTCCTTTTCCCTTAGGAATATTTGAAGAATCATGACTCAGTTACGACTCAGTACTTTTAAAAATTTTTTGCAGAGCTGCAGGAAGAGGTGTTGGCTGGAACACTGCGGCTCCTGC
chr10:10805231_2_hs	ACTGGCCGCTTGACGTGCATTGTCAATTCTTTTGGCAGCCTGGAGCTTTACGAGGCGGGCACTTGAAGGGGAATGGAATGGGATCACCCTAGGGATGTGGCCTTGAGCTGTTAGAAACTATGTCAGTGTTTGTTCAAGTCTTTTAATGAGGGGGGGAGACGGGTGGATGAAATCATTTTTGTTGAGTTTGTAAGTTTTATAGCTCAAGGTGGAGGCCTAGTTGAGAAGAGCTCAGAGGAGCCCGGCTGGAGTTTGATCATAGAGAGAGTCTTTAGGAGTCCTTTTCACTGCGGCTCCTGC
chr10:10830698_1_hs	ACTGGCCGCTTGACGTTTTTTTTTTCTTTTACATAGAAAGCATTCGCGTAAAGAAAATAAGAGATTTATAATTCCCATAATTTGGCTAGAAGAAGCACACAACTGCATACTTCCTGTGTGTTAGTCATTTTTGGTTGCCTAGCTGCAAAACACAAATATATTACAAAACTGTGTTTTTATCACAGTGGTACACATCTGTCAATGAATCCACTCTCCTGACTTTTTGTCCAATGCGTTAAAAACAATAGATGACACCATATCAAATTCCTAGTTTCTGATTACTTCCACTGCGGCTCCTGC
chr10:10830698_2_hs	ACTGGCCGCTTGACGAGCCTTGCTTAACTCTGCATTTGATCTTCAAACTAGCTTAAATGTTGGGTTTGTGTGAGGCTGGAGGAGAGAGAATTGCCTAAATTAAACCAAAAAGTGCTGGAAATGGGCAATGGTGGAATCCTAGAACTTTTTATTTTCTTCCTGAAGCCTGTAGAACAAAGAAAGGAGTCCTCTTACATTCTGAAGTGAATTGGATTTCCAATTGCGCACTTCAAGTACGTTAGCATTAAATAACCACGAGTCACCCAGTGTTGACTTCGGATGGTGCACTGCGGCTCCTGC
chr10:108358682_1_hs	ACTGGCCGCTTGACGGCTGACACAAAGAATGTATTTGTTTTCACACACTGAATAATCTCCTGAAAAAGTCCATTTTCATTAGCTTCTGAGTTTTATTGTTGACTTATATCCTGAAGTTATCTTACAGTATCTGCAAAAGTAATTATGGAAGCCATTTGGAACAAGAGCAGAGAGAAACAACTGGCATTATAATACATAGCATGTTGGAGGCACAGTGATATTAACAAACCCACTCATTAAAAGTGGGCGGAAAGATATTCACCTGGAGGAAATTGCAATTGCTCACACTGCGGCTCCTGC
chr10:108358682_2_hs	ACTGGCCGCTTGACGCTGCCAGGCATGGTGTAGTCATGAGAATCCATTTCTGAAACAGGCAAACCTTCCTCTCTTATGTTATTGAGTCACAAACCCGGACCTTTAGTTCATTCATCATGGGAAGTAGTTCAATCTAATGGACTGAGTGGGACTGCGTTGTTGGCTGGTGACTCATTCAGTTACCTCAGCAAATTACTCATGTTTTCAGGATACTGAAATTATTGGTAAAAAGATGTAATTTTACCACCAGCTGACCCTAGAGGGCACAGTTTTATTGATAAAAGACACTGCGGCTCCTGC
chr10:108389332_1_hs	ACTGGCCGCTTGACGTCTCTTGAAATTTCTCCAGGAAACGTCCCATCAAAATGTCAGAGACACTGTTTCTGATTAATCTGATAGTGCCAAGGGTAGAACTTAGTAGATGCTGTTGTATGTTGCCTACACCCCCTGCAGGATTAATTCTTTCATTGTCTTAGCTGCCAGGAACGTCACCTACTGAAAGGTCGCAGTTGCCTCCCTCCCCAAAAAATTGCTGGTGACTGATGGGAACTGACTCATATGAAGATAGACTCTTCTCCAGGGGAATTTCCTATCAATGATCACTGCGGCTCCTGC
chr10:108389332_2_hs	ACTGGCCGCTTGACGAGGCCAATATGCTTCCTTTGCTTCAATATGGGACATTTTTGAAAAGTCTTTCCAGCCTCAGACTCCCCAGTGGGATTGGCCAAGGCCTCTGTTACAACTACGACACTGTTCACCTTCTCTTTCCTTTTCCTCACTTTACAAATGTGGTTTCTTGGAAGACTTCCCAGAAAACTTCCTGAAGCAAATCTCAGCCACAGAGATGATTTCTTGGTCAACCTAATCTATGACAGTTCTTTTGATTTTTAATTTTTTTTTTCCAGAGCTCTCTGCCACTGCGGCTCCTGC
chr10:108410600_1_hs	ACTGGCCGCTTGACGAACTAGAATAGTTAGGTGCTTTAAAATCTCTCTACATCTCTGTGTGTGTGTGTGTGTACTTTATTATTTACACGGAAAATTATTCAATATACATATACATATCTATATATATCATAACATCTATCTCTCTATATAGAGAGAGTATCAGGAAATGTATATTGAATGTAATATTTTGTGTAAATAATGTAATGAGCCCTAGTAGTAGTAAAATTAAAAGCTACCATTCATGAAAACTGACAGCATATGAAATATAAAAAAATGTCTCTAGACCACTGCGGCTCCTGC
chr10:108410600_2_hs	ACTGGCCGCTTGACGCCTTTGACTCTGTAAACACATCTCTGGTGATCATCCAAGGGAAATCAAAAGTAGGAAAACACAAATACACAGCAATATTCACATTAGGGTTATTTATAAAGGACCTACTGTTTTTGACAGTAAGACATTTATTTAATCTATTAAGCTAAATCCATTCAAACTTTCAGGTATTTTAAAATATGTTTAAATACTACTTAGCAGCCTAACATTTGGTTACGATATCTTCTCTTTTTTCAAAGAGCAGAATGCTTTAACAGCCTGAGTTTTTGGCACTGCGGCTCCTGC
chr10:108426889_1_hs	ACTGGCCGCTTGACGAGGCAGAAGAAAACTTTAGATCAGGAGAATGAACCTCAACCAGGGATGCCCTCTACTGAAGTGGACCCCACCACTCTGCCCTGGCATGCTCGTGTTCAGGGCAGGGCTGAGGCATGGCACTGCTCTGGTCTTCTAGGTTTGCTGCAGTGCCAGGTACAGCCTAGAGTGGCCTGAGCTTCAGACTGATCTCTGGTTGTATTCAGCCCTTTCTGCTTCCCCAAATTTTCTATATCACTTGCTATTAATAGTTGTACACTGAATAGAGCAAAGCACTGCGGCTCCTGC
chr10:108426889_2_hs	ACTGGCCGCTTGACGTTAGACAGAACTGTTTTATTGAACAGGGCTGGCCACACTCTCCCTGGCCCGGCTGATGATCTGTCCTAGTGGCCAGGAACATGTTTACATTAGAAACGGACCATGCCACAGGGTTCTGTGTAGTATGGTTAATGTGAACTACGGGACACTGGCATTCAAAGGCAGAACTCCCTGCTCTTTCGACCGGGGAGGGCTGGCTGGCTGAGTGCCAAAAAAAAAAAAAAAAAATGTTCTCCAAACTATAAACTATTGCTGGAGCTTCTCTGGTATCACTGCGGCTCCTGC
chr10:108434746_1_hs	ACTGGCCGCTTGACGCTCATGTCAAATGGTCAATTAGGTTCCCAGACAGACCTCAGTGCCATGTGTTATGGTAATGAACAAAATAAGTATAAGATATTAGATCGTTACAGTATTCCATGCATTAACCTTCAAATTAACCCTGCATTAGACACTCACAACCTTTTCTAGGTTCAAATCTAATGTCACTTATTTTACCATGACTCATAATTACCAAAGTCAGCTTCCATCCAATGTGATTAGTTCCTTGGCCCTGGAGCCCACCAGTAGGTGGAACCTCTGTACCAACACTGCGGCTCCTGC
chr10:108434746_2_hs	ACTGGCCGCTTGACGCCAGTGACTTAGTGACAGATTGCTGGACTGTGACTCAGGAAGTATACAGAGGACCCTTTATTTCAGTGCCTCTCCAAATACTTGGCAATATTCATTCCCCTGCAGCTATTTACCAGCCACAAAATCTACAACTCCCTGTCCCATAATTTTCACTGAGCATTTCTTCCTGCCTCTCTTCTCTTCACGTTTTGTTAATTCAACTGATGGGTGTCGAGCATCTATCATATCCCAGCAGAAACTGTTCCAAGTGCAGGGGCAGAGTGACAGAAACACTGCGGCTCCTGC
chr10:108544306_1_hs	ACTGGCCGCTTGACGGAGAGGGGACAGCTTACATCATTATTTCTTTTATGTATTTCTCGGAAAGATCAAATACTTTAATACTTTCACTAATTCTGCTACTACTATCTAGAAGGCAGAGCCAGGTGTACAGGGCAGAACATGAAAGTGGACCAGGAGCGTGACCGCTGAAGCACAGCATCACAGAGACACGTTTAGGCCTCCGGATGGCTGTGGGTGGGCCTGACCGATGTCAGGCCTTCCACAAGAAGTGATGGAGCAGATTCTTCTGTAACTCCCCCGGGGAAACACTGCGGCTCCTGC
chr10:108544306_2_hs	ACTGGCCGCTTGACGGGGAGACTCCCTTTCCCAGTCTGCTAAGTAACGGGTGCCTTCCCAGGCACTGGTGCTATCCCTAGACCAAGGTCCGCTAAGTAGCAGGTGCCTTCTCGGGCACTGGTGTTACCGCTAGACCAGGGAGCCCTCTAGTGGCCCTGCCCGGGCATAACAGAGGGCTCACACTCATCTTCTGGTCACTTCTCACCGTGTCCCTTCACCTCCTATCTCTGCATGGCCTGGTTTTTCCTAGGTTATAATTGTAGAAGAAATATTACTATAATATTGCACTGCGGCTCCTGC
chr10:10872016_1_hs	ACTGGCCGCTTGACGATTCTATCCTGTCCTTTAATTACTCATTTTAGAAAATGCTTGATATTTTCCATGTGAAATATTTCCTTTGGAAAGCTCCTGTCCTTCCCTTCCTCTCTCCCTCAACCTTCCCCATGTGGGTATTTGCAAACTATGTAGACTATGGTTGGAATCTTTTTGGCAAGTACTTAATCAGACTCCGGCTTTGTTTTCAAGTCTGGGTTGCTATGATTGTATCCCTAAGGAAGTTGGTTACGTTTTGGAAAGACTGTGTAACGCAGAGGCCAGAGCCACTGCGGCTCCTGC
chr10:10872016_2_hs	ACTGGCCGCTTGACGTGTCTTTTTGACCTGGGAGGTGATTTGAGGAAATGATCTCAACAAATTAACTTCTCACTTGTTTTTAAATGACTTTGAGATACAAAGGAAGAAAAAAAATCAGTCACTGCTGAAGTTCAAAGAAACGATGTTCTACTGAGTGCTTTATGGATTTTTTTAAGTACAATTTTCCAAATAATAGAAAAACATTCCGAATGATGATGTTGCCTGATTCACTGCACACAGCTGTCAGCTGATCCCAAACATTTATGCTTACCATTAAAAGCTTGGCACTGCGGCTCCTGC
chr10:108765747_1_hs	ACTGGCCGCTTGACGCAAAGCCCTGAACCACCCTACATCACAAAGGGGCTAAATGGGAAGGTGGAGCATTTTTCTAACCAGAGCTTAATTTTTCAAATAGACTGGAAGAAAAGTTTCTACATGCACTCACTGCATGTTTGACATACCCCTCCTGGTTAATATTCATAGAACCTTGAAGGAATCCCTGTTAATACCCAGATTTGAAATCTCAGAGCCAAGTGCTACAGCCTTGGGGCCTGATTTGCATCCATGAATATGCAGCAGCACGAGCCCTTTGCTTGGGATCACTGCGGCTCCTGC
chr10:108765747_2_hs	ACTGGCCGCTTGACGTTCTGCCCTATGATGGGTGTCACTGGTAAGTGTATGGCTGTGCATTTTCTCTTTCTGAACTGAATGTCCAACTCAGGAAATGAAATCTGAGCTGTACAGCAGAGGATAACTCCCTTTTCTATTTTCTTTCTACAGCAAAAACTCACTCTGGCTTCAGCAGCCCCTAAAATGTTTTCACTTTTGTATAAATTCTGGGAGAGATGATGTGATTTTTTATGGCTTCCTCCAGCCCTAAGGTTTGAGGGATGGTGAGTAAGCCATTTAACTGCACACTGCGGCTCCTGC
chr10:109027833_1_hs	ACTGGCCGCTTGACGCACTTATAAAACAAGAAACTCATGTAGTCAGTTATGTAACTTTAAAAAAAAAAAAGCTTTTAAGCAGAGCAAGGAATTCATAGTCTGGCTGGCTGACTGAGCACTTCTGATTGAACCAGCATAGAACACTACCTCACCATGCTGCCAAAAGAAAATAAGGAATTTATTTATAAATATTTCATGCCATCAGGAGCAAATGCCATAGCAAAGAAAACAAGACTTCCCTGAAGCTTGCCAGGATATTCATCTCTTATTTTGAAAGAGAAATTGCACTGCGGCTCCTGC
chr10:109027833_2_hs	ACTGGCCGCTTGACGGAGGCATTTTGGGGTTATATCTGGGGACTTGGAATCACAACAATGCATAGTGGTTAGAATGTAGCTGTGGCAGCAAATAGACAGGCTCAAAGCCCAGCTCAGCAACTTACTTGGGACCTCAAGTGAGTTATTAAATTTCCCTGTGCCTCATTTTTCTCATCCATAAATGGGAATGGTAATGAATATCTCCTTTATTCTAAATGAAATAATACATAAAGTACTAAGTGTGTGCCTGGCATATGGTAAGTGCTCAATAAGTATCATTAATTTCACTGCGGCTCCTGC
chr10:109030138_1_hs	ACTGGCCGCTTGACGCACGGAGAAACCTGTGACTCCCACAGAGGGAGTTTCAGTGGAGGGATTAGAGTGACTTCATCAACAGCATTGTCCCTGGGTTACAGACTCAGTTAAAAGATGGGAGTTTCTTTAGCTCTTGTCAAAGAAGCAACACACTTCACACTGTTAAGAGGGGTGAATCTAATTCCTTACTATTTTCTAAAGAAACTCCTTTAATGCCTCAGCTAAGGGAGTTTTTGAAAAGTAGACTATTTCAGGGACGCATGTTGGTGATGGCTTTGTCATCCTCACTGCGGCTCCTGC
chr10:109030138_2_hs	ACTGGCCGCTTGACGAAAGCAAAAATGGCTTTGGTGTGAAAAACTCACAAACTATTTGAAACTGGTATTTTAAATATAAAAAAAAAAGAAGAAGGAAAGGTAGAAGGAGGAAGAAAAATAAAGAGGAGGAGGAGGAGAAGCAGGAGGAAAGAAAGAAAATGCACTATTTCCTGGCAGACTACAGCTATTGTGGTTGTCTCGGGTTTGCTATAACATAATGTGTTTGCAAAGGAAATTGCTGAGAGGAAAGTTTTCCAGATTGAGATTCAATTCTGAGGATTTTATCACTGCGGCTCCTGC
chr10:10911402_1_hs	ACTGGCCGCTTGACGCAACAGGACTCCCCAAGTGAAAATGAAAGATGATCAGGAAGAGGCTGTATGTGTCAGTGATTAGATTCAATGAACCTGAACTGCAGCGATGCCTCTGACGGCTCCGACTGCAGGCCTGCCTCCTATCAGATGGAAGTGGCTCGTTCCAAGCACCGCGCAGTGCATTCCTGAGTATTGACTAAGGGATTTGTGCATGGGAGACCGGTTTCCCCACGGCAGCGCCTCTCCGCAAGCCTGGGCCTGGGGCCTGTCCGGACCTCCGTCCAGGCACACTGCGGCTCCTGC
chr10:10911402_2_hs	ACTGGCCGCTTGACGGCGAAATCCCAAAAGTGTATGCAGTGATTTAAAGAGTAACTCCGCCTCCTGGACTTTATCTTGAAATCTGAGAGGTAGAGAAAGTTTCGTTCCTATGAATGTAGGCTAGGCAGAAGGAACTTACAGGAGCGCTCTTGGGAAACTGTTCTGAAAGCAGAACCACATCTGTGAATGTAGCTGGCTCATATTGCAATCATTTCCACCCAGGAATAGATCTGAGAGGCTGGCCTCTGTAGCGATGTAAAGTATCTCTTGTCGAAACCTACAGTTCACTGCGGCTCCTGC
chr10:109173585_1_hs	ACTGGCCGCTTGACGTCACCTGAGCACTTACACCTGTGCCACATTAGCCAAATTACTGCAGCTTCTTGATCCTCGGTTTCCCCATATGCAGAATGAATGTGATAGTAACTGCCCCCGTATGTTTACAAAGACCAAATTAGAAAACATGTACAAAGCAATGTAAAACAGTGCCTTCTATATAATAACTACTCAATAAACGTTCATTATGATTATCATCATCACCATGCTCTTCCCCCTCCTCATTGTCCTCGTCATCCTCAACATTGCTGAAATGAGAAAATATTTCACTGCGGCTCCTGC
chr10:109173585_2_hs	ACTGGCCGCTTGACGTGGTAAAATACAATATTTTGACATTTCTTTAATGCCTAAATTCCAAGCTTTCTTGTGTTTTCTGGTCCAAAATATTCAACTCTCTAGCTTCAAGAAAGATGCTTGCTCTTCTCTTTCCACTTCATTCTTCTCTTTCCACCTCTGATTCTCATGTCTGTGTTTCCCCTGACCTTACATTTAGAGCCAGCCAATTCATTATTCAGCCAGTACCAGGCAGACTCAGAGAGGAGTGTGGATCCAAAACTAATAGATATTGTCAGTTATTTGCACCACTGCGGCTCCTGC
chr10:109205858_1_hs	ACTGGCCGCTTGACGATAATAAAATGTTATGTAAATGGGCAAATATTAATAAGGCATACTTAAAAAAGAAAGTTATATTAGTCATAAGATTTTTTTGCTATAAAAGTGAAGGACAAAATTAAATTTTAAAAGCGTTGTTATTTAAAAATGTTATGTGTGCATGACTGATTGAATCATTAGCCATGTGACTCAATCTCCAGTCATACCTTCCCTGCGACCAGACTGATATCACATGACTCAAAGACCCAGCATTCTAATCACATAGTTGATCTTTATGGCATGATCCACTGCGGCTCCTGC
chr10:109205858_2_hs	ACTGGCCGCTTGACGTGAGTCATATTGTTAGCATGAATGAAGTAATGTGGTCTCAGGGGGCCACCATAAATAACAAAGACCCTGCTATGACTTGGGAACTTTCAAGAATTTAGAGGTTACCTCCCAAGAACCACAGATAAAGGCAAACTGAATTATTTTTTATAGAAGACCTTGACTTAAAATCGCAAAGTTGGCAGAATTGCAGTCCCTGATATATCTCCCTGTAAATCTGATGCTCTTTCTACTGAAATAGTCAATGACAAATTTTGCTGTCATCAGACTCACCACTGCGGCTCCTGC
chr10:10922933_1_hs	ACTGGCCGCTTGACGTCATGTAATGATTTGATGATGAATCCTCCCCTTGTGTCCAGCTTATTTCTTTTGCTAGTGTTTGTTTGTTTGTACAGTCTCGTAGAATTCCATCAGTTGTTCCAGCTTTCAGCCTTTTTTCAGATTTCTTCAGCCTGTCACGGGGAAAGTACAAATTAGCCCCGAAATACCTCGGTGCTGTGGAAAACAAGGCACCTGTAGTTATTTTGTTTGTTTGTAGGCTAATGATTAGTGGAACATGACACTTCGAGTTTTTTCTGCACTTAGTCACACTGCGGCTCCTGC
chr10:10922933_2_hs	ACTGGCCGCTTGACGTAAAGGTGCGCTTACGCTGTGACGTCTAGGAAAAATGGAAAAATGCAACTCAGGCAACTGCCAACTAGTGATATGTGGCTGGGAAGGAAGACGGTGGCATTTGAGAACAGTTTTATGGTTTGGTTTTCATTGGCTATGACTGTCTTGAAATGTTCCGAAAGACCATTTACACGGGTTGCATAAGGGTGGAGTATTTCCACCGTAATTACCTTACGTGGTACTAATTTAAAGCACTCCGGCCACTGGTGGATAATATTCTGTGAAAATGTGCACTGCGGCTCCTGC
chr10:109247804_1_hs	ACTGGCCGCTTGACGTGATACTGATCTCCTGATCTTCAGCTCTGGAACAAGGAGGTTTCAATGAATTATAAAGAGACTGTGGCAGGAGGAAGAATTTGGAAATAGTCAAGTTCTAAACTACAACTCCTGTTACTCTGAGAAAGCACAGATTCTCCCATTAATGCCCAGCAGTTTCATCAGGAAATTCCTTCTAGCTAACACTGACTTCATGGACTTTACCCTGGGTGTGGAATGGTTAAGGAGAACACAGAGTGTCTGTATAAGCTAACACAGAGTGTCTGTATACACTGCGGCTCCTGC
chr10:109247804_2_hs	ACTGGCCGCTTGACGAGCTGAGCTCCAAAAATCTCCACCGTCTCCAGGGAAGAGGAGATTTTGAGGGCACTATATATTTCCCAGTAAGTGGTTGTATATAGTACAGTAGATGCTTATTAGGGAAACCCCTTGCCTACATGGAGGTTTCTGGCAGGGAGTCTATGAAGTAAACTGAGAGACACCTTTTCCCACCTACCACAAAGGCCCACATGAGTAGGAAAAAATGCATGCTCATGGCCAGACAGGTGTATGTTGGTGTCATTGCTTCTCCTAGTCACTTCCTGACACTGCGGCTCCTGC
chr10:109308118_1_hs	ACTGGCCGCTTGACGCCAGCACCTAATACTGTAGGAGCTCTGTGCATGCTAACCTGCTAAATTCTTCTCTCTTTGTGTTTAGCACTTACCGAACTGCTTGCTCTTGCCGAGGTGTAATAACTCTTAATGGAAAAATGGTGATGCGCCAGGAGTCACAGCAAATTTCTCCACTCTAGTTAAAAACGAAACCAGTCTCTTCTTCATGCTGTGGCTCCAACTGGCCCCTGCACAATGTCCTATTCTTTTAGCCCCTGTTCCATCCTTTCTCCTGGCTTGGATAGTATTCACTGCGGCTCCTGC
chr10:109308118_2_hs	ACTGGCCGCTTGACGGATATGCTTTTTTTCAATATAATACATATTTGGCCTTTCCTAACAGCTATGATTCATAGATCTCAGTGAGGGCATAAAATGAAAAAAAGTATGAGAATTTTGAAGGAAAAAAAATAGAAGCAGTAACTGAGAGAACAACTTCGTGGAAAAAGTAGCTTTTTAAATTAAAAAAAAAAAATAAGGATACCCTCAAGTATTACTATCCTAGCCCAGCATCTATGAGAGGATTGTGATGCCAGTCTCTACAGGGGTAGCCAATCTCTGATTTTGCACTGCGGCTCCTGC
chr10:109386017_1_hs	ACTGGCCGCTTGACGTAAGGTCCTAAAGAAAAGTACTGGAATTAATGACAAAGGGGAATCGTTTTTTTCTCTACAACTTTATGTTGCTTTGCTAAATAGAACTTTTTGACCCTGAACTTTACCTTGAATACTGAATAGTTCACACAGGAAAGAAATGCTTAAAACACCTACATCAATAGTTTTGGAGTTGGTCAACCCACACATGGCACAGTCACTCTAGTCCCCTAGTGACCACAGTCACTGGACTCTTTCCTCAAGCATCCATATTCCGATTAGCCCCATGAACACTGCGGCTCCTGC
chr10:109386017_2_hs	ACTGGCCGCTTGACGGGTTGAGTCAGCTTTTTCAGCCTGCCAGTGAGCTAGGACAGCCACCTGCCATGCCACATCATCCTCCCCTGAAGCTCTAGGTGGTGATGCACTGTCAGTCTGTGGCCTCTTCCACATGAGACACAGTAGCACATAGTAGTGATATGTTTTCCTGAGCTCCAGAGTCAGACAGATATCCCTGCTCTAACAGCATCTGAAGCTCCTGGGTCAGTTACCATCTCTCAGGCTTGTTTCCCTTGTTTTTAAAGTGGATGCAGAAGTACAAGGTATCACTGCGGCTCCTGC
chr10:109387078_1_hs	ACTGGCCGCTTGACGTCCAACAGAGAACACGTCTGCCCAACCACTTCATTCCTGCTCTACAATTACAAGCCTATTTAGATTGGGAGATTACAGCAAAGGAGCCTAATGCAGCTGAAATGACCATTGTTCGCCATTCCTCCCACAGGCATCCTCTGGGGGAAGCACTTGGGCACCAGCCTGGGTCCTGTGGGATTTTTTTTTTCTCAGCATAAAGAGGCAGCCACATTTAAAGGCAGCTTCTCTCCCTATTTTGTGCCCAGCATGTGGGGGAAGGGGAGCACAAAACACTGCGGCTCCTGC
chr10:109387078_2_hs	ACTGGCCGCTTGACGCATTATCCCCAGAGATCCTCAGGCCCCAGGCTCACTGCCCATGAACATAAAATAGGTGGCCTGGGTCCCTGCTCTGGGGCCCTGTGCTGAAGTGAAAGTAGAGCAGCCAGGCAAGTTATTGTCCAGGACTGGTAGAGGGAGTGAGACAGGCATGAGCAGGGCAGGAGAGGGCTCTCCCCAGCCTGCAAGGAATGTCAGGCGTTGGTTTGGCAATCATCACATTGCCTCTCTAAAAGTGATAAATTGGCAGCCAGCACCAGGGAGTAACCACACTGCGGCTCCTGC
chr10:109430005_1_hs	ACTGGCCGCTTGACGAGTTCTGATGGGAAGGCAGGGAGAATGGGAATAGGTTAATGGAGAGGGTAAAGTTGTAGGGTGAAATCTTTATATTCATGCAAGTTTAAAAAAAACAAAAGCTTATCGTGTAAAACAAAGCTATGTTGGGGTGGAAATGAGGGAACTGAAAGTAACCTTGATATAACAGGCCCTATTTGTGAATGAGAAAAAGACTGTAAAAGCAAGTATAATATTCCAACGATCAGGCAGCCACCAGGAACACTGCCCAGAGTGAGTGCATTTCAGCCACACTGCGGCTCCTGC
chr10:109430005_2_hs	ACTGGCCGCTTGACGGACCTCCAGAAGCAAACATTAGTTTCTCTCCAAAGCAAACCTACATTCCTGCAATGACTCAAACCTACTCACCAGAAAGCTCCGGAAAAGGAGGTTCCAATGACTTCAGTCTTAAGAAGGCAAGAGAGAGAACAAAAGTTCTGAAGTAAGTTCTATTCCCATAAAACGAATGTTAAGTAAAGAAAATCAAGTGCTAGACTAAAAGCCAGGAAAAGTGAGGCACAGCAGTAAGTTTAAGGCCAGAGCTAAGGAAGTACTCCACAGAATTTACACTGCGGCTCCTGC
chr10:109447424_1_hs	ACTGGCCGCTTGACGCTCCCGAGTAGCTGGGATTACAGGCAAGCACCACCATGGCCCCAGCCCCACTATTTAGCACACAGTATAAATGGTTACAAGCATTATGTAAATGTTATCATCAGCAAGTGGAGTTTGAGACTACCCCATTACTGTTTATCCTCTGACTCAGGGCGACGGGCTCCCAGGGAGGTGGGGGTTGTGCCAGTGCCTGTTTATGCTGATGAAATCAAATCTCTGTGTGACAGTTTATAGGATGTCCCCCAAAACTTCCCAGGAATTATCCAAGAGCACTGCGGCTCCTGC
chr10:109447424_2_hs	ACTGGCCGCTTGACGTTTATGCAATCAGTGTTTTTTACATTAGTCGTTTGAAGTTGTTCAAGCAAACTGCCAAACTGGTCCTATCAAGCTGATCCAACAATCTTTTCTCTGTCCCAGAATCCCGGTTATCTCCGACACACCATACCCCACCCCTGCCTCTACACACAAACACTTGTGGCTGTCTCCCTTGAAAGCAACAGGCTGCCACCCACTGGTGAGAAATTAGCTTTCAGAAACCACAATATTGGCTTTTAAGACCCTGGAGATAACAGAAAGAAAATGTCACACTGCGGCTCCTGC
chr10:109616399_1_hs	ACTGGCCGCTTGACGCATGCCCTTAAGGAAATGTATGTCTCCCCATAGGCCTGAGAAGTGGCTTGCTCCCTGAGATATACAACACAGCAGGCCACTGTGTTTCTCATCTCAGCAATTCTCAGTGCACGGTAGGTCCCTACACAACATAGGCAATTGACTGACCGATCAAGTGATTCAGCAAAGTGTTCCCAGGAGACACAACCACAGAAGCAGAGGAGAGGAAGGAAACTGCAGGAGGGAGAAGAAAAAGCAGCCTCAACTCATTTCTGTGGTGAAAAATGTATCCACTGCGGCTCCTGC
chr10:109616399_2_hs	ACTGGCCGCTTGACGCTAGTTTTTGCTTTGAAACATCACTGGCCTCATCTCAGATACTGGCAGTGACTTGCACTTAAGAGTCTAGAGGCCCCATGTGGATGTATGAGAAGCACCTCTTCAATTATACAGCAGAAGCTGTTCTGTGGAACTCCTTCCAAATTACCATCTTAACATGATGATTTTTTTTATATGTGTGCTCTGAATAGATTGTTAAATATAGAAGCAGAGAAAGATCTTGGGAGAGACATGTATGTGCACGACAAAAATGCTTCTTTAAGAGAGTTTCACTGCGGCTCCTGC
chr10:109621744_1_hs	ACTGGCCGCTTGACGGAATGTTAGATATGTTTTCTAGGGAGGACACGTTTTCAGAGTTGCCTGCCTAGATTTCAATGGTCAAAGGGCTCTTGCTACCTCTTGTTTACATTCCTTTCTTGCATATGCTCAGTTAGGTCCTTGGAAACCTATATGACATTTGATTATAAGTATGGGCTTTCTGGAAACAGATGAGAAATTCTGGGGGAGTTGGTTTGCTTACAAGGGCTACCGAGGAGAGTTAGTCACACACATCCCCACCTCTTGCTGTGTAATACACAGAGGACACACTGCGGCTCCTGC
chr10:109621744_2_hs	ACTGGCCGCTTGACGTTTTTGTCTCTTGTCAAGCAATATGCAGAGAAAACAGCTGCTCACTCCAAGATTCTCAGAAGTACAACCTATACACACTCTGGGCTCTTAATCCCTGAGAAGCTCACATACTTTGACTATAGAATTTAACTTTTTGGTGAATTTGCTTTGTGCCAATTTTATTGAATTCAGGCAAGAAGAGAAACACACAAACCTATGATATATTATCCTGTTTCCAAGTAATGCTTTAGTTTACAGGTTTTCTCCAGGACATTGATTTTTCTCTAAAGTCACTGCGGCTCCTGC
chr10:109698853_1_hs	ACTGGCCGCTTGACGGATCATTCTGCTGAAAGCTTTATTTTTCTTTTCTTGTGTTTACTCTTCTCCTACTACAAACAAATATTATAAAAGATAAACTCTCTGTCACAGGAGAAATGACCCCACTTTACATGGCTTGTTCATAACTCTCCACTGCCATCTCCAATGTGTGTCCTGGCATGTGGTATATTTCTGATGACATGGTTACAACGGTGCTTTGTTCATCTGCAAGCCAGTGACACATCAGGCACTAACTGGCTTCATTTATCCTCCATTTTCCCTGGGGAGCACTGCGGCTCCTGC
chr10:109698853_2_hs	ACTGGCCGCTTGACGGTAGGAGATCAGAGGGACTTGTTTTCCAAGCTCCAGTCACAAGACCCTGCCGATCAAAACAGGATCTGATCAAAACAAGATGCAGCAAAGAAACAGGCCAAAACCAGCTAAAACCAAGAAGACAACAAAAGTGACCTCCAGTTGTCCTCATTGCTCATTATATTGAAATAATTTAATAATGCATTAAAATGCAAAAAGAAACTCTCACCAGTGCCACGACAGTTTACAAGTGCCATGGCAACTCCAAGAAGTTACTTTATATGCTTTTAACACTGCGGCTCCTGC
chr10:109727397_1_hs	ACTGGCCGCTTGACGGGCTTTGCCCTTTCTTTCCTTACTAACCTGACTTACCAAGGGGTCACAATCCTATGTTGTAAGTACCTGTAACCATCATGTGATAGAATAAACATTCATGTGGAAATACTGACTGACACAAACCAAACTTTGATGTTGCTCTAAATGTATTAAACTTTTCCACTGCCATTTTTGAGGGGGAGGTTGGTGGCTCTGAGTGGTTTTGCCCTGGCATGTGCTCTGAGAATGGCCAGTGGCCAAAGAAAACAAACTGTTCTCGGGACACTGAGACACTGCGGCTCCTGC
chr10:109727397_2_hs	ACTGGCCGCTTGACGAAATTAATTATTGGCCATGACCAATTCACTACCCTTCTCACTCTTGGACCAGAAATTAAAGCCCAGGAGTCAGAAGACAAATTCTGCTCAGCATCCCCAAATGGATGACTGGGGTAAGTTATTTAGCCATCCTGAGCTTCAGTTTCCTCACTGAAAACAGGGAACTAATACCTGCCTTCCCTTCTTCATGAGTATTAAGAGAAAAAAGTGAAAGGTAAAATATTACAAGTGCTAATAAACACAAAGAGTTTTAAAAAAAAATAGCCTGAACACTGCGGCTCCTGC
chr10:109740485_1_hs	ACTGGCCGCTTGACGCCTACAATCTCCACGGTGTAGGGAGAAAGTGCATTCTTCAAGGGGCCACTGCATTTCTTGCCACATTTGAGTTAAAGAGAAAATAAGAACAGGCGGAGTACATCATGACAGGGCATCGAGGGGTCAAGGTCCAGCCCTAGTTCTTCACTAACTCTCAAGTGAGTTTGAGTGAGTCATTTTGTATCTCTGGCTCTTACTGAACTATGATGTAAAATGAGGAATTTGTTCTAAAGGATACATTATGTCCATTGGAGAAAAAAATAAACAGATCACTGCGGCTCCTGC
chr10:109740485_2_hs	ACTGGCCGCTTGACGGTGGTTACCTTGGGTGTGGGGAGTGCAGTGTCTGAAAGGGAGCATGGTGGGGATTGAGTTTCTGGTAACATTTCATTTTTTCATGACTGCTAGTACGAGAAAGTGTTTACTTCATAAACATCATCAACCTGTATGCTTATTATTGGTCTGCTTTCCATATGGATTTTTGAGAAGGAAGTTTGCATTAAAAACAAACAAATCAAAACTAGACCTACCACTTCAAATCCTAAAGGGAAGAAAAGGCCAAGTATAAACATGTAGAAACTTGCTCACTGCGGCTCCTGC
chr10:109746944_1_hs	ACTGGCCGCTTGACGAAAGCCACCTATGTCACTGGATATCCTCACAAAGTACTGTATTGTGCCCAAAAGGGAGATGTTTGTAACACAAGAGCTCCCAGAAAGTGGAAAGGTCTAAATATATTCACAGCTGCCTCCCCTCAGGGTTTAGGTTTTGCTCCAGAGCCACTTTAAGAGTCCCATTTCAATGGAAAGCTTTTACCGAATCTGAAATGCAATGAGATTCCATCTGGTAAAATTCATTGAGGGAAATTGCTTCCTACAGTGATACATGATTCATTCATTCACCACTGCGGCTCCTGC
chr10:109746944_2_hs	ACTGGCCGCTTGACGACCTCTGAGCTATTTAAAGGAAATTATCCATGGATTGTATCATTAGTTTAAAGCCACTGCAGTTGTTTTTCTGTCAGTATAATTTTAAGCCATGTAGGATCATTCGTTGGGAAAACATATTTGAGAAAGGTATATAACTAGTTCTCTCACTGGAACAGTATGATTTATGTTGGCAAAACACAGTGTTGGAAATTAAACTCTGAAGTATATGTTATCCTGAGGACTGACATCTGAGCCTCTCCTCTCCCTTGACATACCGCACCGCAACCCCACTGCGGCTCCTGC
chr10:109770452_1_hs	ACTGGCCGCTTGACGCCCTTGTGATCTCCCCTAACCCTCTGCTACCTAGTCTCTCTCTTTCCCATCCCTCCTGCATCAGCCCACAAATAAATACCCTTTTGCCAAAAAATAACAACGAACCAAAAGTCATTCATTTCAAATCATACACTTCGTTCAAATCAAGCCTGCTATGATCCCAGCCAGGCCTCCCTCCTAAATGAGTTGAGGGAAGCAAGGCTGCCCAGACTAAAGTTGCATGTCCCCTCAAAGCCTTCCCTGCAAGGCTTTAACAAGTGAAAATTTGCTCACTGCGGCTCCTGC
chr10:109770452_2_hs	ACTGGCCGCTTGACGTTTTAGGAAAGTATCATTCCTGCAAAGCCTTGTATTTCTGTGTGACTTGAACAATGCCAGTACTATACTGCCCATAGAATGGTAGAGAAGGGATTTATTGCTCAAACGGCTTCTTGATAACTCATTGGCCTCAGCAGAGATATCCATAATTTATGGAGGAAGTGATCAATCACTAGAAAATACATCCTGCCCATTAAAGGAAGCTGTCAGCCTCCTGCCAGCCCATCTCACTGGACTGGAGAGTCTGAGCCAAGGGCACTTGGGACAGCCCACTGCGGCTCCTGC
chr10:109849191_1_hs	ACTGGCCGCTTGACGTTTCCCCTACAACCAGGTTATGCAAGGATGTGTCCAAGTCTGCAAATGGTAGCTGCCTCCATGAGATCAGAACAGGGCGGGGGGCAACACTGCCTCTTAGATGCCAGCGCAGGCTCCAGCATCAGCCTGCCAGGTGAAATTCCTGGTTTTACTAGCTGTAAATTCCAGCATTTACTAGCTGTGCAACCTTAACAAGTCCTTTCACTCCTCTTAGGTTTAGCTTCTTTACATGGAAAATTGGACTATTAATAGTAGCCACCTTACAGGGGTCACTGCGGCTCCTGC
chr10:109849191_2_hs	ACTGGCCGCTTGACGGTTGGGAGGACTAAATGAAACAGCATGTGTTGCACTTAGAAAATAACCCAGCACTTAGGAAATGCTTAATAAGCGTTTGCTATTGCTCTGCCTTCAACTTTGTGAAGTTCAACTTTGTGCCTTCAACTTTGTACACTTTGTGGAGACCTTTCTATCCATCTTTACAACAATCCCATAGACCCAAAGGTTCCTAATGTTTGGGGGACTTTTTGGCTTTGCTTTGTTTGGTTTTGTTTTTTTTGCAGGCCACCCACTTGCCTTGCCAAATGCCACTGCGGCTCCTGC
chr10:109852124_1_hs	ACTGGCCGCTTGACGATGGATTCGCACATAACTGGGGAAGTCTGAGCCAGATACAGGCTGTGCCAATGGGACAGAGTACTGGGACCCAGCCAGGGGACACCCTAGAGAGGTTCTGTAGATGCCTTACACCTGTTCCATTGCATCATAACCATAACCTCCTCTGTACTGTAGTCACATTTGGGCATGTCAAGTCTCCGTCAAAGCACAGGCTCTGTGAGGGGCACCGTAGGATGTATCTTTCTGTTCCCATCACACCCAGCTGAGGGTCCCATCAGAGCTGGCACTCACTGCGGCTCCTGC
chr10:109852124_2_hs	ACTGGCCGCTTGACGCAGCCCATCTTTATTAAATGAACTCTCCCTACATTCCTGCCTACAGTCATGAGCTGGGTACAATGGCCTCTGAGAGGACACTGAGTGGCAGCCACATGAGCGCCTCCAGGTCAGTAGGAAACCTCGAGAGGGTCCTCCCCGTGTCATCCTTCTCTATAATAATCCATCCGCTTCCTCAGCTGGCTGGCCGTCTCCACTCTCTCCACAGATCCACACTGCCATCTGCTGGCAGAAGGCACAGGAGCATCTCAACGCCGCTGTGCCCGCCTTCACTGCGGCTCCTGC
chr10:109880983_1_hs	ACTGGCCGCTTGACGAGACCAAGGCAACAACCTTTTTGCTCAGCAAAACTTACTTTAGACAAATCATTTGAAGAGCTCCCACTGGCGACCCATATAGCTATCCCCTGGGGCCCCAACGACCTGTCCCTTTTGATTGATGACCCTGAGCTTAAGCTCAACCAAAAAGAGTAAGTACATCAAACAAGGTGTCTCTCTTCCATCCCTCACTCCCTTAGCTCTTTGAGACTGCTGGCTGCCTGCCGTCAGCAAGACATTGCTTTCCAAGCCACTGTGGTTGTGGTTAGACACTGCGGCTCCTGC
chr10:109880983_2_hs	ACTGGCCGCTTGACGGTTCACTAACACTGAAAGCTTGACCGAAATCACCCTTCTCTTGCTGTACAAAGGGGGCTTTTTCTCCCTGTCTAGCCATGCACATGACCTGATGAGTGAGGTCTCCTGCTCCCTCCCTTCCCGCCCAGTGGTCCTATCTCAGCTACTGATAATAATCTGATCTTGAAGGGCTGGAGAAGACCCTTTCCAATTTGAGAACAAGTTAGAATCCAGCAGAGGGGCCTCAGCACACCTGGCACTTGCACAAAGCTTCTAAAATTGCTTTTGTGACACTGCGGCTCCTGC
chr10:109884175_1_hs	ACTGGCCGCTTGACGACCTGTCTGACTTAAGATGTTAAGGGGTCGCTTGTAGCGGGAGGGAAGAGCTTCAGCTTGGAGTCCAGCTGCTGCGCAAGGATTCAGTGGAATCGCACAGAAAGGCTGGAAGCCTGACTCCCGTCTGGTTCCACCTCTGAGCTGCAATTGCTCATGTCCACCACGTGATGGCACCAGAGCTGTTTCTCAGGCTTCCACATCACTGCCCGGAGAAGGGAATAAAAGCTATTAGTTGAAATCCTGAGAACTGCCCCCACAAGGAGTTGAAATCACTGCGGCTCCTGC
chr10:109884175_2_hs	ACTGGCCGCTTGACGGATCCGCCTAGTGGTGACCTGCCAGGCCTGGCCTTGAAGCCGACAAACCTCTGGCGCTCCCAAATAAAAAGGAAGGAGACGAGCACTCTCTCCCTTCTGAGGCAGATGACCTAGGGTAGAAAAACTGAGACCCTCCCACAAGGGAAGCCAGGCAAGCCTCCTCTGTAAGGGTCAGTGAGCCCCATGGAGACGGAGCTTCCTGTCAGAGGTGGAAAGAAAAGCAGTGAGTCAGCAAGGCTGCAGCTCACCAATGAAATCAGAGCCTGCAGCCACTGCGGCTCCTGC
chr10:109889561_1_hs	ACTGGCCGCTTGACGACACTATATCAGCCTCCAGAATAGAACTAAAATTACTTCTATAGTCCAGTTTTCCTTTAATCTAAGCCAACACCTTCCATATCTAGCCAGTTATCTTTGAAATGTATACTTTTTTTAACCAATGAGGTTTTGGCCAAACAATTAACATCTTGATAAAATATACATATATTTAGAGTAAAAGTTCACATATTCTAAAACAGTAGAAACTTATCTTTACTATTTTCTCTACTGACTACTGATACAACCACATAACCATAGAAGGGAAGTGCACACTGCGGCTCCTGC
chr10:109889561_2_hs	ACTGGCCGCTTGACGAAGGTTTATAAAGAAAGAAGCTCATGAATTCCAATTCTAAAAAACTGCCTAGAAGCTGACATTGAGTTTCATTCTGCTATTTGATTCTTTCCTATTTTTTTTCAAACCACTAAACAAGCCACTTATTAATACAGTTTCTCCTAATGCCCTAGTACACTACATAATATAACTTTCACAGGATGAAGTCATGTCATTTCCTAGCAGACAGATCTTCGGCAAAACCCCAGGGATGAATCACTCACTGGCCAACCAAACCCACCAGAATCTCCCCACTGCGGCTCCTGC
chr10:109893570_1_hs	ACTGGCCGCTTGACGGACCCTGTCCCTTCCTGCTACAGAGTGAGCGGAAACGCTTCATCCAATCCAGGAGGCTTCAGCAAAATAAAATGTCATGTCCAAAACCAAGGTCTTCTCAGCTGATAATCCCCTTGCCTCTGTATGGAAGGGGTTAGGGAGTGAAGAAAGTAAGAAATTCTTACGCGTGGGCAAAGGGTACAAGTCAAAGTGTGCAACTTCTGGTAATAGCCAGTGAGGCACAGAGAGTTTAAGTAACTTGCCCCAAATCACACAGCTAATTAAGTAGCACACTGCGGCTCCTGC
chr10:109893570_2_hs	ACTGGCCGCTTGACGGAGGCAGGATTTGAACCTAAGCAGTCAACTCCAGAGTCTGGACTCTGAAGCCCTATGCCAGGCTGCCAATGCATGACACTTTATCTCTCGCCCTCATCACTCTCTAGGATAAGACCAATAGCAAATGAGAAAACTGAGGTTCAAAGAGAGAATCTTTAAGTAAGCTGCCCACTTACAAGTTAATAGTAGGTCAGGATCCAAAGCCAGGCCTGCCTGAGTACAGAGCTGCTGCTCCTTCTGCAGTTACCAGGATTCTCCCAAGCCAAAGGACACTGCGGCTCCTGC
chr10:109912807_1_hs	ACTGGCCGCTTGACGGATGATGTCATCTCTGTATCCATGTATCTACAATTAACATATACATATGCTCACTCAAAGATGGCTAAATCAAATTCACAACATTGGATCTATGATCTTTTCAGTCTCAATGAACAGTAATGAATCTTCAGTGACAGATAGGCTCTTGCAAGGTGCTGTATTATGACATCTGCTCATTCCACATCCTATGACTTTTCAGAAATGTTAGAAACAGCCAAGAGCTAAGCAAAGTATGCAGCAAAGTAGGAAGCCAAGAGCAACAGGCCTAGTCACTGCGGCTCCTGC
chr10:109912807_2_hs	ACTGGCCGCTTGACGCCACGATGAAACATTAGCCCATACACTGCCAGGTATTTTCAAACTATGCCTTACAGAGAATGACTCACTTAAAAGTCTTGCATATACAGGTCTGCTTTTAGAAATAAGTTCCCACACCTTCAGCCTTTATCACAAACAAGATTTTTCACTGATTGTACATGAAAAGCACACCATACTTACCTCACTGGTGGCCAGGCAAATTAAACATGATAATGTGTGTGAAAGCACCATGCACAGCATCTATTACACTGCAGGAGCTCAAGAAATATTCACTGCGGCTCCTGC
chr10:109934336_1_hs	ACTGGCCGCTTGACGCTGGTAGTGTGCACCATGGTAACCTGCAGGCCAACAGATCCTGTTGGATCCCAGGCCAACAGATCCTGTGGAGCAAAGCACTCTGCATACTGAAGTCCTCTGTCAGCTGGTATGCCTGGACTCATTCATGTGTTGATTGTGAAAAGCATGCTGCACATCTTTTGGCTCTTTGCAAGCTCTCAGTTCTTGGAGGTGACCAAAGCTTAATCCGCAGTTGGGTCACAGACACTGAAAGGAGTTTCACCTTACCTTAGTATTTAACACCACAAGCACTGCGGCTCCTGC
chr10:109934336_2_hs	ACTGGCCGCTTGACGCCTTGGTGTCAAATAGATCAAGGCTTGAATGCCTGTTCTGCACCTTAGTAGCTGTAAGATCTTGAGCAACTCACTTTTTTCTCTCTAAGCCTCATCTGTAAAGTGGGAAAAAGGATACCTGACTCTGAAGGCTATTCTGAAGACTGAAAGAAAGAATACAAGAAAAGTACTCTGCACTGTCTGGAGCACAGACAGAGCACAATAAATGTTGGCTCTATTATTCCTGAAGAGCTCCCACAGTGCATTGTACAAATCTGATATCTATACATCCACTGCGGCTCCTGC
chr10:109939196_1_hs	ACTGGCCGCTTGACGATGCCCTAAGGGGCTACAGTTTTCTTAATTGGAGCTCCTAGGTTGTGGAGTTAGAGGAGGTGAGCAGGGGTGTACTGGTACAGAACTGGAAGAAAAGCAGGACAAATTAGGGTTCTGGCTCTTGGGATACCCAGTTCTGCCACATGTGAGCTGCAGGGCCTCAGCAGATCACTGTCCACACTGGGCCGTCTTCCCCTTCTCTGAAACAGGGCAGATTGGATGTACCCCAAGCCTTCCTCCTGCTATGACATTTGGAGACTATGGTAACAACACTGCGGCTCCTGC
chr10:109939196_2_hs	ACTGGCCGCTTGACGCTAAGGAATGATCCTCTCCTGGGCCTGCACACCCAACAGAAATATGTACATATGTTCACCAAAAGGCACGTACAATTGCAGCACTGTTCATTGTAGTCAAAAATTGGAAACTACTCAAATGTCTAAAAACAGTGAAATGGATGAATAAATTCTGGTCTATCCATACAGTTGAAAAGTGTAAAACTGTAGGAATGAAAAAGCTATGGCTGTATGCACAGTGTGAATGAATCACACAAATAGGACTCAGACATCTAAGAGTATATGCTGCGTCACTGCGGCTCCTGC
chr10:109957466_1_hs	ACTGGCCGCTTGACGAACCTGTCCTGGAAAGGCACTGTGTCATCTCACGCAATGAAACATAATAGCCAGTCTCTCTTCCAGGCCGAGCTCTCGGAGCTCTCTGCAGGTGCACTGGCAGAGCCTGGAAAGGTTGGCAAAGGCCAGGTGGCTTTGTTCCCCTGCTGCCTCCTCTTTAGAAGTTGCTCATTACAGAGCAGGACGGTGGTGTTATATAACACAAGCTCAGCCTGATTCCACTAGAGTACAAGGGAGAGGAAAATGTCTAAATGTCTTAAACACACTGCACACTGCGGCTCCTGC
chr10:109957466_2_hs	ACTGGCCGCTTGACGGACTGAGACCATATATAGGACTCTTTAGACATTGACAGACGGGCAATGCATTGAAGTCATAATACACCCTAGACTTCCTGTACAGTGCCCCTTATAAACGCAAGCACTTGTTATATGATAAGAGTCTTCTAGAGTAGAGCCAACAACAGCAAAGCCTGTATTTCTAATAATTCTTGGGGTTGGCCAAGCAATCTCTTTCCATGGATCTCCAAGAGCTTTGCAAACATTTGCTGTGAAGAAACCTCACACACACACACACACACCCATATTCACTGCGGCTCCTGC
chr10:109964160_1_hs	ACTGGCCGCTTGACGCCTAATCTCTCCTTATTCTCCTCATTTATAAAATAATGATGCTAGTAGCGCTTTCCTCCCGGAACTGTGGTAAAGATTAAAGTAGGTAATACACAGCTGGGTGCGGTGGTTCATGCCTATAATTCCAGGACTTTGGGAAGCTGAGGCAGGTGGATCCCTTGAGCTCAGGAGTTCGGAACCAGCCTGGGCAACATGGCGAAACCCCATCTCAACGAAAAAAAAATACAAAAATTAGCCAGGCATGGTGGGATGCACGTGTATTCCCAGCTACACTGCGGCTCCTGC
chr10:109964160_2_hs	ACTGGCCGCTTGACGCTTGGGAGATGGATGTGGGAGGATCGCTTGAGCCCAGGAGTTCGAGGCTGCAGTGAGCCGAAATCACACCACTGCACTCCAGCCTGGGCAACAGAGTGAGACCCTGTCTCCAAAAATTAAAAAAAAAAAAGTAGGTAATACGTTAAGGGAGTGACAAGGTGCCCAGCACATGGTAAGTACTCAGGAAATGGTAGACGTTGTTGTGGTGGTAGTGGAGATGGTATCGTTCTGATGGAACTTAGAGGTGGAGCTCTTTGGCCTGAGTGTTTACACTGCGGCTCCTGC
chr10:109974871_1_hs	ACTGGCCGCTTGACGAGTGACTGGTTAAACACAGTGTACACACACACACACGTGCACGTTCATATATTACATTTCCAGACCAATTGAATTACAGAAGGAACCAATTTGAAAAGTTATTGAATTAAAACCCTAGAAGACAGAGATGGATTTTATTGTTAGTGGTTGGCATGACAACTTGATATGCTAGAGAGTAGTATGTGCTGAGTTCACATCGTTGGAGACTCTGACAAGTTCAAGGCCAAGGCTTTGCTTCTAAATCTTGTTGCCAAGGTAATGCAGCATAAGCACTGCGGCTCCTGC
chr10:109974871_2_hs	ACTGGCCGCTTGACGGCCAGAGTCCACTGAAATGAATACCTCTGACAGCTCATGCCAGCAGGAGCTATCTGATTAAAAGGGATCTTTTTTTTTTTTTTAAAGAAGAAGAAGAAGAAAAGAAAAAGAAAGAAACAGTACTTTAACAAGAGCAGGAGGAGAATGCAAAGGTGGGATATTGAAATATGGGCAACAGAAAGTCTGAAAGGGAAGCAGCCAGTGGATGCCAAGAAGAAACTAAATAATGGGGTCTGTTTTATTAGCAAAAAGTTGGTGATGTGTGAAGGTCACTGCGGCTCCTGC
chr10:109976784_1_hs	ACTGGCCGCTTGACGTCTGGACAGAATAATAATGATGTTTATCTAATGCTTACTGGCACTCACTCTGAGTGCTTTTTAAGTGTTAGCTCATTTGATCCTACTTCCTCTTACACACATGCTGTGAAGAGATTAAGTAACCTGTCTAAAGCCTCATGGGTAATAAGAGGTGTAGGTGGGCTTTGAACCCAGGAACCCCACTCTAGAGCCCCACTGTTAATCACTGTGTTACTCAACGACGTGATGGGTCAGATGTTTCCAATGAATTAATTTTTCAACTATTTCAAGCACTGCGGCTCCTGC
chr10:109976784_2_hs	ACTGGCCGCTTGACGTGAAAACAAAAGTCTAGATGGTATATGAATTTTTCCAGGCCTCAGATCATCATATTTTAAAGTGTGAGCCTTAGACCTCCTGCATCAGAATCACCAGAGGTGCTTTTCTAAAATGCAATTTCCAGGAACTGCTCCCAGGCTTATTACACTAGAATCTCAGAGTGCAAGTGAAGACTGGGAACTGACATTTAGAAAATACACTCCTTAGGTGATTCCTGAACCCAGTGAAGTTTAAGAACCACTGGCCTGTATCAACATTTGTAGGTCACCCACTGCGGCTCCTGC
chr10:110002998_2_hs	ACTGGCCGCTTGACGAAAGCTGAGAAGTTGTTAAATTGGGAACAGTAAGGGTGTGTGTGTGTGTGTGTGTGTGTCTGTGCATGGAGAAAGAGGAAGAGAGAAAGATAAACCTGTTTGCTTTCTGAAACAACAAGTAGTAAAACAGGTTGTTTAGGGTAAAGTCCCTTGAACTAGATAATTGATTTTAAATACATTTGCCTATAATAATACCTTATATTTACATAGTGCTTTGAAAAGTTCAAAGCATTTTTACATTTATTATCTCATTTGAACTTCACTACAACCCACTGCGGCTCCTGC
chr10:110033731_1_hs	ACTGGCCGCTTGACGTTCTTGTAAATAATAAATAGGGACAATAAAGTCATTGTGCTATACTCAGCTGCCTTTAATTTCTATTTTGAATCTCTGGGACCGTAATTTGCTAGTTGCCTGCAGTGTTTATTAGGATTAACTCATCTGCATTTCCCACTAATGTAGATCATTAGTTCTAAGAGATTTCTCAGGATAAATAGTGCCAAATATGTTTGGGAAACTACTTTCTGTACCATCTCTTAAAGGTTTATATTGTACCTTAGCATAGCAAAGACTGAGAAGTACAGCCACTGCGGCTCCTGC
chr10:110033731_2_hs	ACTGGCCGCTTGACGAATTAAGTACAGGGTTTGCTTTGTTTTGTTAAAACTCAGTGTGTCTCAAGTATGTCACTAGACCACAGAAATCAGTCTCTAGTTCCATCCCGTGGAGCTCCTGTTTCTTAGAACACTCTTAGGGAAAACACTGCCCTTAAGTTATGAGTTAACAAATCTCTAGAGTTTATTTTTTTGATTACATTTTGGAACTACTACAATTAAAATTTGTAGTTACAAATATCTCAGCCTAGGGGATATAATGCTTTTGTTTTAAAAATCAGTATTCATCACTGCGGCTCCTGC
chr10:110037068_1_hs	ACTGGCCGCTTGACGTAAGAAAGAAAATACTAGTTGGAAAGAATTGACCATAGACCTCAGAGGTTTTCTAGTTCAGCTTTCTCATTTTATATGATAGGAAATGGAACATTTCCTGGACTTGCCTAAAGTTTTACAGCCAGTTAAACACACATCAGTCGACCTCTGTTTCAGTCTTACCATGGGTTCCTACTGTTCTTTAATACTGGCATGAAATTTTGTGACACAGTCACGTAGTGACTAGCCACACAGTTCAGCTTCTTAAGTTGTATAGACCAGGCAGGTGACCACTGCGGCTCCTGC
chr10:110037068_2_hs	ACTGGCCGCTTGACGTCAACGCCTATAATCCCAGCACTTTGGGAGGCCGAGGCAGGCGGATCACTTGAGGTCAGGAATTTGAGACCAGCCTGGCCAACATGGTGAAACCCCGTCTCTACTGAAAATATAAAAACTAGCCAGGCGTGGTGGTGGGCACCTGTAGTCCCAGCTGCTTGGAAAGCTGAGGCAGGAGAATCACTTGAATCTAGGAGACGGAGGTTGCAGTGAGCCGAGATCTCGCCACTGCCCTCTAGCCTGGGCGACAGGGCAAGACTCAGTCTCAAACACTGCGGCTCCTGC
chr10:110045824_1_hs	ACTGGCCGCTTGACGACTCTCGTACATACTGTAGTCCTGTAATCATGTAGCCACCTCTTCTTGCTGTTGCCGTGAGCTCAAGTGTTAGGACTATTTACTTAAAAAGCTGTGTGATGTTAATCATCTATGTGAACAGTTCATCCTTCCAGTAAATTGTGTATTTCAGTAAAAAGTGACCTCTCAGTATTATTGTGTATCTTTCATTGTGTCTAATGCAGAAATGTAAACCTTGAATAACACCATGAGACTCATACAAAGTGATACTTTCAAGAAGCAGAGAAAAGTCACTGCGGCTCCTGC
chr10:110045824_2_hs	ACTGGCCGCTTGACGCATGACATTCTAAGAAAAAGTTGAATTGCTTGATGTGTACCATAGATTGAGGTCTGCAGCTACTGTTGCCACCATTTCAGACAAATGATTCGTCTTGTAAACAGATGACATAAATTTATGGTATCAATAAATACAGTACAGTACCGTAAATGTATTTTCTTATGATTTTCTTAATATTTTCTTAGTATTTTCTATAGCTTGCTTTATTGTAGAGTACAGTAATATGTATATATATAACATACATAATCAACTGTTTATGCTATCAGTAAGCACTGCGGCTCCTGC
chr10:110075024_1_hs	ACTGGCCGCTTGACGTTTCTGCATGATTGTGGTGGAAGCATTGGTTCCCAACAACTTTCACATTTATAAGGATTTTTTAAAGGGACTAACTACACATTGGGCAAGTAGCTGTGTAGTCCAGAGTATTGGCTGGATTTAACATACTGAGGGCATGTGGATTCCTAAGAATGTCACACCTTGTCTGTGCCAGTAAATCAGAGTGTCTATTCTTGATACTAAATCTGATATCATTGGCAGATTTTCTCCTTTATTGGAAGGGTGATATTCAGAAGGGAGAATATTTTTCACTGCGGCTCCTGC
chr10:110083506_1_hs	ACTGGCCGCTTGACGACTCCGTCTCAAAAAAAAAAAGAAAATAGAAGAAGAAGTATGGTGAGCAAAGCAACAATCGGGGATGGCTTTTTTTTAGGAAGAGTCATTTCCCTCTAAACCTAATTAATAGGGATGGACTTTGAAGTCTTTCCTATCGTTTTTTCAGGGCCTGAATTTTAGAAGCCCCAGGCTGATAGCTAAGTATTTTTTAAAGATGGGACTTCCTGGATGCTTTTTTATTTCCTTGGGGCAGGGACTGAGGAAATGGTGTTTTTGGAAAACTATAGTCACTGCGGCTCCTGC
chr10:110083506_2_hs	ACTGGCCGCTTGACGAGTTGGCTTTGTGCTTCTTTGTTGCAACCAAGGATCCCAGGGTTGTAGTACTCTTACTACCTTTTAAAGGTTTAAAATAACACTTTCTAGCACTTTACAACTTGACAGAACCTTTCCTAGACAATAGAGATCAAAAGTAGACACAAAATATTTACCAAACTCTGGAGAGCTACTTAAGTTACTAAGCTCCTCATAGATAGCTTTTTATTTGACAATAAAGTACTTGATGTAGGCTTTAAGTACAGCTAAATAGACACTATAGAACTAAGCCACTGCGGCTCCTGC
chr10:11012358_1_hs	ACTGGCCGCTTGACGTGGCTCTCTTAATCCTCACTCTTTTTTCAAGATGTATTTGTTCAGAAAAAGGACAGACATTCAGGCACATGGGCTGTCATGCCCAGAGAGATTCCCTCTGAAGTAGAGAATTTGATTCCTGCCAAGATCCGTCTCAGACAACCCCACCCTCAAGCTTACCACATCCATTTCTCTTCCTTTCACCCCACCTGTTGCTGCCTTCTCCGGGACCGAATGTTACGCCTGCAACTGTGTCCTCCCAGCTGTTGCTGTTCAGCTGTTGTAGTCTGTCACTGCGGCTCCTGC
chr10:11012358_2_hs	ACTGGCCGCTTGACGCAAGCGGTAATGTCTCCTTTTTCTAAAATTTAACACCATGTGACAGTAAGACAAGAACTTCTGACCAGTTGGGGAAAACATGTCGTCGGGGTGGGGGCAGTGAGGGGTGGACTGGGAAGGAATGAAAACCTCATTCTGATAAGTGTAAATTTTGTTCCTGCCGCCAGGCTGGCACCAGATAAGGGCACTTGGTATGGTTTGACAAATCTCGGCATCTTCAAGAGGGCACTGGGACATTTCTTCAAAGGATTTTTTTTTTTCTGAGTGCCTCACTGCGGCTCCTGC
chr10:110137031_1_hs	ACTGGCCGCTTGACGTCAGGGAATAAAAACCAAACTGATAAAATTTGTGACAGCACTGGCTTCTCTTAACATCAGGCCCCTTTTTCCCCCCCACATAGGCAGAAAATACAGACTGGTTATTTCTTTTCAAACTCAAGGTTGATACATACACATATCCAAGTTGCAATCTTGGCCAAACTGGGATTTTGATAAAAACAGTCTTGTTTGTGGCCACTAGAGGGAGTAATAGATCTAACAATCCAATGTTTCCATTCCTTGCACTGAACTTCCCTATTTAGTCTGTAGCACTGCGGCTCCTGC
chr10:110150853_2_hs	ACTGGCCGCTTGACGTTGTGCTCCACCCGCTCCCTGGGGATGGTCAGAGCCTGGGCCCTCTCCCCCGGGAAGCTGTTAGGACAGCTCCTGTGATCCCTGCAGCAAAACTATTTGTTTTCCAGAACAAATAGGAGCCTGAAATCAGAGTGCCTGTGTCCCTCAAGAAGGCGGATTCCCCACCTGGTGGGGAGGCGCTGGGCTGTGATGGAGGCTGAGGAGGAAGAAGAACCATGGAGCCAGAAGTTTTGCCAAGGACCAGCCGAGTGTTTTCCCTGAGCTCAGTGTCACTGCGGCTCCTGC
chr10:110157015_1_hs	ACTGGCCGCTTGACGGCAGGCAGCTAAATCATGAGGAGAACGACGTCGAGAGGGCGTGGGCTGGGTTTGGTCTTATTTTTAGTGGTCATGGTGGTGACAGTGGTGGGGAATTGAGGCCAGAAGCAGGAAGCTGGGTTTCCCAGCCTCAGCTTTTGATGGTTTCCGGGTCCCCGTGGGCCAGTGAAGAAGCAGCCCACCCCTGTGATAAACCAGTTTGTTAAGTTGCCTTTGTCTTTGAGAGATTTTTATACGTTTTTTGTGAAACCGCTGCTGCTGCGAGGGGCCCACTGCGGCTCCTGC
chr10:110157015_2_hs	ACTGGCCGCTTGACGCCTCAAATCACGAATAAAGCAGAGGCTATTAACCAGGGTGTGAACACTGCCCTGCGCATGCTCTGTGAGTGAGCCCCACACACGCACAGGGTGGGCACTCACAACACGGGGAAGGGAGCTTTTGACAGGATCCAAAGGGCCCCACAATTTATCCCAAATTAAGAATCACTAATAAGGCCGGGTGCGGTGGCTCACGCCTGTAATCCCAGCACTTTGGGAGGCTGAGGTGGAGAATCACTTGAGCCAGGAGTTTGAGACCAGCCTGGGCAACACTGCGGCTCCTGC
chr10:110214084_1_hs	ACTGGCCGCTTGACGGTCGCGGAGCTGAGTTTTGAACTTAGGCCTCTGATTCCAGAGCCTGTGCTCTTAACCATATACACATGTACTCATTTCACAGCCAAGGAATGAAGTCCAGAGAAGTGAAATGACTTACTCAAGGTCACCCAGGAACCTGAAGCAGAGCTGGTATTTGAAACACCTTGTTTATTGTCCAAGGTCTTCCTGCACACACCTTGCTTAGAAAAGGTTTCGAAGTGAGGCTGGAGTCAGAAGAGCCAACCAGAGAGGCTTTTTTTCTTTTTTTGTCACTGCGGCTCCTGC
chr10:110214084_2_hs	ACTGGCCGCTTGACGCTTTCAGAGTTGTTCAACTCTCCTGGCCTTAACTCAAGTTTAGGGCTCCTAGGAAACACCACCCCCCTCCTGCTGCCTTTCCCAAGTCTGTCCTCTGGGCATATTAGAGGACTTGGGGCTGTTGCTATGGTACTGGGGCCAACAGCAGGTTCATCAAAAGCCGGGTCTTTTGCCTTTTGAAAAAAAAACCCAGCCCTGCAGAAGCGAATTGGCCACAAAGATTTGCATCAGTCATTGTGGCTTGTTCTGTTTTAGATCCCCCTGCCTCCCCACTGCGGCTCCTGC
chr10:110273536_1_hs	ACTGGCCGCTTGACGGATTCTCAACACATTAAGTTTTAGAGACACTTTGGTATATATGTGTAGGAAAAGTAGCTAGCTGCTGTCACGTGCAGGAGTGTGTGTTGGGAGTTGAGAAACCTGGCCACAAGCCACTGCAGCTTTGAAGAATGTGGCTCATGAGAGGACTCATAGTTCATTACGTAACATTCAGCAGAGCGGAAAATATAAGCACTGTCTCCATCACTTGACTTGCTTTCCATTTTGATTTAGTTATCTGGTAAAGTCTAGGTATCCTATAGTGGAAGACACTGCGGCTCCTGC
chr10:110273536_2_hs	ACTGGCCGCTTGACGATGAAAGACAAGCAGGTTCCAATGAAGGACCATGCTTCCAAAGGCATCAGCCAGTGGATCGTTTGTGGGGCCAGGCGGGGGTTAGATCTATTATTGTTGGACAGGGGTATTAGAGTTTTGAAAGACTACTTGAAAAACATAATCAAATGATACTTGGAGTTTGTTCCGAAAGGGTATTCTTTCCTCTCTCTTCCCACAACAGTGTGCGCTTCCTATTATAGTTGATATACCTGTGCTTTAAAATAGCACAGCTACTAGTAGAGGCCATTTCACTGCGGCTCCTGC
chr10:110305996_1_hs	ACTGGCCGCTTGACGACCAACAACAACAACAACAACAAAAAGCCGAGCATGTTGGTGCATTCCTGTAATCCCAGCTGCTCGGGTGGCTGAGGCAGGAGAATCGCTTGAACCTGGAGGCGGCGGTTGCGGTGAGCCGAGATCGTGCCATTGCACTCCAGCCTGGGCAGCAAGAGTGAAACTCCGTCTCAAAAAAAAAAAAAAAGGCCCACTTCTCAGATGGGCTCTTTTGAACTGTGCCAACATCTTTAGTTCCTAGTTTTCTTTTCAAGGAGCCTTCCCTTTTGTCACTGCGGCTCCTGC
chr10:110305996_2_hs	ACTGGCCGCTTGACGTCTCTACACACACACACATAACCCTTGCAGTGAGTCAGATAACCTGTATAGATGGAAACTAGGTCGGGTTTGTGAGTGTGAAAGATTGAAATTGCAGCAGAGGGCAGCAGTGTGTAGCTAGAATTAAGAAGGCAGACAAAACAGAAAGCATGTGCTTTTAAATAAATATTCGTTTAAAATAAAATGTAGTTTTAGAGAACTTCTGTTATTGTAATTGTGTGTTTTAAGAACCGATGCGAGGAGGAACTTCCTTGAATATAAAGTCAACCTCACTGCGGCTCCTGC
chr10:110311253_1_hs	ACTGGCCGCTTGACGGTCCACATTATTTGTATTGCACAGTGGATAATAGAGCAATCTTTTAATGAAGTTTGCTTAAACTGAACAACCATGAGTGGCAGGGGATGTACATTCCCAAATGTAGACAGGAAAAAATAAGGCAGTTAACTTGACTTTTTCCAAAAACCAAAATGAATCCCAGAGTTTTGCCCCATGAAGACTAGTGGGCATAATTTGACATGGTCACATTTGCCATTTTGTTGATATGTCAGCAGTTGAAAAACCCCAAAAAACTACACAATGGAGACCCACTGCGGCTCCTGC
chr10:110311253_2_hs	ACTGGCCGCTTGACGTTAATGCTCAAAGATTCCATTAGGTGGCAGTCAGGATACAGGAATCTTTCAATGTCTGATTTCTCCGCCCCCTCCCCCACCTCCTCCAGCCTTAGTGAAGGAATATTGCCAGGTAGCGTGGTGGGGAGAGAGGAGTTAGGGAAAAACAAACACCCCCAAAAAACTATGGCTCGCAGTATCCAAATGATGAAGAACAGCAAGTTTTCTGTGCTCAACTTCCATTTTGGTTCTAATATATATGTTTTTCTTTGGCCTTCCTGTGATTCCTTCCACTGCGGCTCCTGC
chr10:110336032_1_hs	ACTGGCCGCTTGACGCTGGCTGTTTTCCTTTTGTGTGGCCTTGAGAACTCCTGCATATAAGGGCTCTTGTCCATCCTGGCTCTCACAGGACCCCCAGCAGGGCTTTTAGACTTCTCTGGGTTTATCAGTTTTCAGTCCCTGCTTGTCGCGCTTTTGGAACTACAAATAGCCTCGGAGAGAGGGCGTCAGATGTTTTGAATCTCCCCCTGCTAATGGATGGGACCACACCCCCTGCCGCCACAGCTGGTAACACAGGCCTTTAGGATAATGGAAGGCATTTGGGGACACTGCGGCTCCTGC
chr10:110336032_2_hs	ACTGGCCGCTTGACGTCTATTTTTCTCTTACTGTGCAGAGCATTACTCACCTCACTCCTCTGTGTTACAAGGAAGGCGAAGGAGAAAAGCACAATAAGCTGCCAAGGATGAGTCAAATTTCAATAGAGCGTCTTTGCTCAGAGGCAGCAACTGCCAACTGCCATTTCTTATGCATTCCTGAGATTCACATTGCAAAATAAATCCTGAACTCCTGCCCCTTTCTTCTTTTTTTCCCCAGGGAAGGGCAACAAATGGAGCTGCATTTTGACTGCACTCTTTCTAGGTCACTGCGGCTCCTGC
chr10:110356377_1_hs	ACTGGCCGCTTGACGTAACCAAGGCTGAGATGGCCTGATAGGCACAAGCACTGTCCGGACCTGCGGCCGTCAGGTGCCCGGCACACCCCACATAGGTGCACAGGTGCTGCTCCGACTGGGTGGCTCTCCTTGTCGCCATCCTGGTTTCTGCTTCCTTTCCTTTCCTTTTCCCCTTCCCTTCCCTTTTCTTTTTTCCTTTAATGTGGATTTCAGAAGTGGGGTGAAAATGACCTCAGTGAATAGCCCAGCTCCCTGGGACAGTGGCCTGGTATTTTTGACGTGGGACACTGCGGCTCCTGC
chr10:110356377_2_hs	ACTGGCCGCTTGACGGTGGCGTCTGCTCTGACTCAACCTGGACCGGCCCAGGGACAACACCTCCTTCGGAGTAGCCGCTTTGTTTCGTTTCGAGCAGCCCAGCTGCGTTCTGCATGACCGAATTGGACACCTCTCACTTCCTCTGAGAATGGAACTTGGTGTTTAGATGACGTGCAAGCCAAGTCAGTTGTGTAAAATAGCACAACTCCACCTTTGGTCTCCCATCCCAACCCCCAAGGCCTAAAAAAAGAAAAGAAACAGAAAAAAGCAACACCTGAGAGGAACCACTGCGGCTCCTGC
chr10:110392963_1_hs	ACTGGCCGCTTGACGCTCCCTGCCTTGCTTCCTCTCAGCCTCTCACAAAGGCTCAGGGAGTTCCCCCCACCCCCGCCCTTTCGCAATCGGGCCACATGGCTCTATCATTCGAATATTCCCTAGATTTATGGCAATGCCGAGGAACAGTCGGGTGCTCCCAGGCGCCCGCCTTGGTATGAAGACACATCTGTGCGGAAAGCCGCTCTCTCTGGAAGCGGAGGATGGAAGTGTTGCCAGCAATTTTCCTTCTAAAAAAAAGTGGCAAATGTGGCCCAGGGGCTTTGTCACTGCGGCTCCTGC
chr10:110392963_2_hs	ACTGGCCGCTTGACGGCTGCCAAGCAGTTTGCTGCTTCCTTAACTCTGAGAAGGTCTAGTGGGGAAGAAGCCCGAAGGGGCACATTAAACTCCCCCAGGTGGGGATATTAACCAGGATTAACTGGAATTAACTGAGGACAATGTGAGCCCTGGGACGGGAACTCCTGCTGCTCTCAGGGCAGACAATCAGGGAGACAATGCCGGGCCTGACTCTGGAGGGACAGCTTTGCCCACCCACTCAGTGGGCTCACACTTGACACCGTATTTTCACATCACTGTGGGCACCACTGCGGCTCCTGC
chr10:110395648_1_hs	ACTGGCCGCTTGACGTCCTATTTGGCAGATAAGAAAACCGAGGCTGAAATAAACTCCGTAGCTCTCCCAAGTCATGCTAGGACAGGGGTTGAACTGGGTCCCAGTGACCCGGCTGCTCTGAAGGACAGTGCAGTCCTCCTAAGCCAACTCCCTCCTCTTAAGGGACAAAGAGCGGTAAGTCAGAGCCCTCACTAGAACCCCTCCCACTCTTAGGAAGGTGTTGAAGGGCTGCCAGGGAAAAAAGAAAGAAAAACAACTGCCTGACCTCTGTGTATCGGTCACACCCACTGCGGCTCCTGC
chr10:110398825_1_hs	ACTGGCCGCTTGACGTGCCCTTACCCCACCCCCCAACACACACAAACAGTCATGTCCACTGGGTGAGCCTGCTAGGGCTGAGCCTGGCACGGGACAAGGAAAGGCTTGCCCAAACAAGAGGTCCCCGCCCACTTCTGCCTCCCTGAGCAGCAGCTCTCTCTTCTCCTGTCAGCTCTCGGACTGGACCACCCTCCATACAGATTACAGAGGGGGCATTTGTCCCCCAAGAGCCATCCCACACAAGACTTCCCTGCCACCTCCTCTCTTATTGGAGGTAAAAAACAACACTGCGGCTCCTGC
chr10:110409707_1_hs	ACTGGCCGCTTGACGAGTCATCTTGCCCCCATGGGGTGGAACCAGCCAGTGATCGAGCTGTCACCTGGAGAAGAGCTGAGCCGAAAGATAACAGAGAACATGAAGTTTTGGTGACATTGTTTAGAGCCCCTGATTAAGTCTTGTCTGAAACCAGCCACACCCCTTGGACTTCCATTCTAAAGTCAGTAAATTCCGTTTTTGCATTAAGCAAAAAAAAAAAAAAAAAGAAAGAAAAGAAAGAAAAAAAAAATTTTTTTTTTCAGTCACATCCACCATTCCAGCAATCACTGCGGCTCCTGC
chr10:110409707_2_hs	ACTGGCCGCTTGACGACAGAGAATGAGACTCAGGCCCCTTGCTCCTTTGTACTCCATGCTTAACCTCTCACCAAACTTCCTCCTTAGAGGCCTATCTACCCTCATGCAAATTAACTCATACAAACAGATACCGAGGAGGCCCACTACTAACCCGTAAGTGCCTTTGCCTTTGTGCTATTTGGAACTGTTTGATCTATACAGAAAAATTTGTCCCAGATACAGTCCATACTTGGCTTGGTGAGGTAGGGGTGGGTGGGAGGAAAGAAAGGTGGGGAGAGAGAACAACACTGCGGCTCCTGC
chr10:110426189_2_hs	ACTGGCCGCTTGACGCAACAGGAGCTAAAAGAACTCCTGGTCTCCCAGGGCAGGAAATCAAGAAAAAACTCCTAAAACTACACAGATCAAGAAGAAACTATGTGAGATGTTATTTAGAGACATGAAAGTGAACATTCCAAAGAATCCGTTTCAAGAGTCGAAAGTGGCCACCCTGGAGATGGGTCAGGGCTGCAGTTGTTCATGACTAACTTTGTACATTTCTGAGAAATCTATGCTTATGTGTAACTTCTCTTAAAATAAAAAATTTAATAAAATCCAAAGCAACACTGCGGCTCCTGC
chr10:110458670_1_hs	ACTGGCCGCTTGACGACCACCCGCTTTCCATTGCCTACCCTATGACTGCACACACAAACACTGACGCTGGTCTGATTTAAGGAAACCCTTCCCAGTCCTCGCCCAGCATGGCAACCCCTGACCTCACAGGCAGCACAGTGCTGAAGCACTGGGGCCTCCTTTTGCTCCAGACAGAAATTCCTTGGCCCGGAGAAGGCCCTCTCTGGAGTCCCAGGACAAATGGGCATTGGAAGGGCTGTGTCACCACTGAGAGCTGTGCGTGTTTGCATGTACATTTACCCTGGGCACTGCGGCTCCTGC
chr10:110458670_2_hs	ACTGGCCGCTTGACGCGGGAGTTCAGAGCTTTCCTTTCGATTCCCAAAGGCCTCTGATACTCTGTACAGGATAAAAACCAAGTTGTACATTGATTGCGTCTTAATGGGTTTTCTAATTTACAGTCGAATGCTTGGGAGTCAGCCAGCTCTTGGGAAAATGGTGGCCTCACCTTCCCCAAAAGCTCAGGCCCGGGTACAGGGTGTCCTCTCTCTAAATGGCAGAGCAAGAGGGAGGAAAAGCTGAAGATGAGAGAAAGAATGAGGCAGATGGGCAACCCAAGTGTCCACTGCGGCTCCTGC
chr10:11045913_1_hs	ACTGGCCGCTTGACGGCTTATTTCATCGTTACAATAATGGGAGTTCACAAATGTTCTCTGCTCTTTTCACTGAAGCCTCTAGGGGTAGAGGTGAAAGAAAGGAAACAAAATTTAAAATGCTCAGGGTTTGTTTTTAAAGGCAACGACTCGCTCATGAAGAGTTTGAACATACAGGGAGACCAGCTGACTTGAGCTGTCTACACCTTCCAGCTCTGTTCTATTTGCTGCTGTTTAATGTTTTCCTGCCTCCCCAACCGGGCTGCACGCCAGCGGTTCTCAAAATCACACTGCGGCTCCTGC
chr10:11045913_2_hs	ACTGGCCGCTTGACGCGGCACCGCTTGTCTAACAACACCGAACGCTGGGCCCATCCCCAGACGTTCCGATTCAGCGGGTCCAAGGTGGGGCTGGGAATTTGCATCTCTAACGAGTTCCCAGGTGATTGTGATGCCCGTGTCAATGTGCCGGTCAGAAAATCACAGATTGCCAACTGCTGCTGGATGCAATTTGGATCTCCCTAGACGACTTGGCCCAGAGTTGGGCACAGAGTATGCCCTCAATAAGTACTTGTTGGTTCACTGCCTCTGATGACACCGAAATGACACTGCGGCTCCTGC
chr10:110512751_1_hs	ACTGGCCGCTTGACGTGGTGTCCCATCTCTGAGCCTCTGACCAGCCTTGGAGTGTGTCCCTGAAGCCTGCCCATTGTGTGGGCCTATGCAGGTGCTGAGTGGCTAAAGGAACCTTGGGTAGGGAGAGCCGGGGAGTAGGAAGCTGGATGCAGGCTGGGGTGATGTGCTAAGCTCAGCCCACTTGCTGACATTTGCTTTATTGCATTAAAGTCTTTCTCTGAAGGGTGAGTAAGTCCTCTAAATCAGGCATATGAGGATTGCTCATCGGCGGGTGAGTCACTGGAGCACTGCGGCTCCTGC
chr10:110512751_2_hs	ACTGGCCGCTTGACGGGTAAGCCAAGTGAAGCCCCACAGCTGGAGATGGCTCTAGAACCCTCACTCCACTTAATAGTCTCTTCATTGATTACATCTCCATTCTTGCCAAGACCAACTCTACACTGGCTTCCAGTGCCAAATGGGGAATTCAAGCTGATGGCGTTTAGATCCTTCATCCCCAGGTTTTGAGAAACACCTCTGTCGGTCTCCAAGCATCATCGCACATAGAGATGTGTTCAGGAGAAGAAAGATGTTAGTTCTCTCTTTCCCGGCTGTACCTGTAGGCACTGCGGCTCCTGC
chr10:110530334_1_hs	ACTGGCCGCTTGACGTAATTAGTATTTTGACGATGCGATTCCGATCGCCCCACCAAGTAGGAGGTCCCACCCTGAGTAGGGAGCCCCGTGGGAACTGACCCGGCCACATTCCCAACTGCAGCGATTGTGAAATGGGCGCCCGGGCCCAGCCAGGGCGGGCTCCGAGGGAGGAGCGGGGCGGGGCGCGCAGAGGATGCTCCAGGAGGGCGGAGCGCTCACCCTTGCTCCGGGATCTCCTGGCTCAGGACAACCAACGTGGTCCTGAATCCACCCTGGACCTGCCCACACTGCGGCTCCTGC
chr10:110530334_2_hs	ACTGGCCGCTTGACGGGATCTCAGGCTGGGCGGCCTGGCTCTGCTCTGGCTACGGATGCGGGAGTGAAGTGACCAGGGCAGAAAGGACATCTGAGGGGGTCACAGGGAAATGAAATCGTCCTTTCCCCTTCCACTCACCCCTCCCGGCCCTTCCAAAGCACCATTAGAAATTGAAAGGTGCAAGGCCAGGAAAGACGCAGGGGCCAGTGCAGAGTCTCCTTTCATGGAGGTCCAAGGAGAAGTGAATTGCTCTACCCCAAGTTTCTATAAGAAATAACCAGGCTGCACTGCGGCTCCTGC
chr10:110546972_2_hs	ACTGGCCGCTTGACGTAATTGATCTTACTCTGTGTTTTATTTTTTTCCTGCGTGCTTCAATTTCTCGGTTTACAAGCAATTTTGGCTTTGTGATGCATCCCACAATTACAAGAACTTCTTCACCGCCCTCTAGTGGTAAAGATGAAGATGTGACACTCAGAATAACCATTCGCCTTTCCTGCTGATGTTGAACATGGCCCCTTTTTTTCTGATAACTCGCTGGACTTTATATAATCCAAAATTGTGATTGCTCCAAAGTTGGCAGTTCATCCTCACTTTACAGATCACTGCGGCTCCTGC
chr10:110610059_1_hs	ACTGGCCGCTTGACGAAAGTTGATTATCAAACATTAAAGTGTACAGTGATCACAAGTCCTGCTTTGGCTTTATAAATATACACCTAAAATTATTCAGTAATTAACAATGATGGCGGTAAAGGCTGGAAACATGGAACTACATATGGGTGGAAAAAACCCACCACCATAGAAAATTGAAGGACACGGGTTTAAGGCAAATCATTTGGGACTAAGTTAACAGAGGCAGTTAAGGTATAATGTACTAAAGGTCCCTGACACTTCTGAGGCAGAGGCCTTTGCTAGGAGCACTGCGGCTCCTGC
chr10:110610059_2_hs	ACTGGCCGCTTGACGAGGTCTTCAAACACAGGAATCTATCGTACCACTTCAGAATTAGAAATGATGGCTGCAAAGGTAGATAAGGCTGAGGCTTTCTTCATCATTGGGCTGCTGCTTTGTCTCCCAGTAATTACTTCACTTTTTTCCCAGAGCCACTAGAGGGGGCCCTTGACACATGCCAACCCCTCCATTTTTTCAGTCTAGTTTTTCAAACTCTAGTTTCTTAGAGTAGAGTTCCAGGAGCAATGAGATGGTCAAGGTGTGACATTCTTGAGATTTCTCTGTCACTGCGGCTCCTGC
chr10:110619531_1_hs	ACTGGCCGCTTGACGAGTGACCTCAGGCAAATCATATCCCTTCTTGGTGCCCACTTCCCTAGTGAGTAGGACAAGAAGGAGCATGGATTTGCTGCCCATGAGCCCTTTCCTAGCACCAGAGCCCTGTGAGGCTGACTGGCACTACTGGGGAAACAAAGAGACCTCCCTGGCCTCATGCCAACTTTCCAGCTGGTTCCAGAGGTGTCTATGCACCTCTCATCTTTAGCAAAGTCAGAGAAAAACAGCTTCACAAAGCTCCACAGGGAAGAGGTAACCTGGTCTGCCCACTGCGGCTCCTGC
chr10:110619531_2_hs	ACTGGCCGCTTGACGTAGAAGATTCTCAGCAGGACTTCTTTAAACTGCCAGCTCTCCCAGAACTCTGGAAGAATTGGATATACAAAAAGGGAATTCCTGGCCCTTTCTCAGCAACACTGAGACATAAAGCCCCACTTGCTCTGTGAACTCCAGTATGTTGAGGAATGAGATTTGCAAGTCTGGCTGAGCCAAGGTGTCAAGGGGGAGAGCCCCAGGCCATGTGGAGCCCCTCTACTCACTGGCTGTACACTGATCTCCTTGCCTGGAGAGGTCCCCAGAGCAGGCCACTGCGGCTCCTGC
chr10:110629724_1_hs	ACTGGCCGCTTGACGTTATGTAGAGTTTTTATGAGGATTAAGTGAAATTTCCTGGCAGGGTTTCCCAAATGTTGTTGACTTTGTAATTGAAGCTATGATTGACTCTCCCATGCAGCATGAATGAAACAGAGAAAGTTGACACTGTGCCAACAGGTGCAAAAGAAGCTGCTGGACTTTTAAAACAAAAGGACTCCAAATACACCCAACTGTTTACATTTAGCATGAGTGGTCCCTGATCCAACTTCTGTCTGTGTATTCTCAGAGGGAGTGGGTAGAACACACAGACACTGCGGCTCCTGC
chr10:110629724_2_hs	ACTGGCCGCTTGACGGGCAAGGAATGCGTGCTATTTCTGGAGCCAGAAAGCAACACATCCAGCAGCAGGAATAACCTTCGTGGTGCTGATCAGTTGCTATGACTCTGTAGATGCAGAATTTAACCAGCCAAGACCTGTGTTTTTCTTAGCCTGGGGATAGAGTCAAAGAAAGGCTCATGTCATTCGGAACCAAACTGCCAATACTAATAATAGGCTGGGGCCTGTGGGTGGCTTAGGTATGGGAAGTGGGAAGCTAGAGCTAGTTTTGAACAAAAAAATGCCTCACACTGCGGCTCCTGC
chr10:110651805_1_hs	ACTGGCCGCTTGACGAGCCTCACTGAATCAGGAGACCGAGTGTTTCCAGAGCCAGGATGTGGGCGCTGTGGGGCCAGTGCTGCATCCTCCTGCGCTGGCAATAGCAGAGTTGTGGAGAAACTTTATTTGGTATTTGAAATGATCAATATTTTAACCTTCTGCATAAAAAGAGAGAGAAGTCTGTGATTAAATCTTGATTTAAAGTCTTCAAATATGTACATACATGAGGATGAACATAAGCATATTTATTTCAACACTGTCTAGAAAAGTGAAAATTAGAAACCACACTGCGGCTCCTGC
chr10:110651805_2_hs	ACTGGCCGCTTGACGCTTAAATGTTTCTCAGTTGGAAACATAAACCATGTGTAGGTATAAGGTCATGTACTACTCAGCCATTAGAATGATGCTGCTATTTTGCATTGATTGATATGGAAGGAGAACCATATAATATTAACTAAAAAAATTACAAACAGCATGTATGCAAAGATCTCATGTTTGTTTTTGAAAAGATGTGTATGAGTGTGTGCTGGTGCCTGCCAGCCTTAAAAAACATCTGAAGAACAAATGTAAAGAACATTAACAGTAGTTCTAACTCTGGGTCACTGCGGCTCCTGC
chr10:110672059_1_hs	ACTGGCCGCTTGACGCTCTTCTTCCTATCTTGTCCGATGACGGCTCTCGGAGGCTCCTGGTTTTGATGTCTGGCATTGCTTTTACCCGGTGGGCTTCAGGGAGCCGTCCCTGCCGCGCTTTGCGTTTCTCCGCGCACTTGGACAGGGTTCTGCCACGAGGGAGGCGATGCCTGGCGCCGCGGGTGGGGGCAGTGGTGAGACTTCGGCCCCTGGTGGCCGGAGAGGTCGCAGCACTTGTCAGTTTATGGCTCCCTCGGCTTTCCCCTTCTTAATCCGCTTTCTGCTCACTGCGGCTCCTGC
chr10:110672059_2_hs	ACTGGCCGCTTGACGGAGCTCTCCGAATAATTCAACCCTCGTGTTTGAAAACTAGAAGCCTGAGAGGTCTCAGCGAGACAGTCAAAGGGGAGGCTCCCCTCGCCGAGTGTCACCCGGGACCCTGCGTCCCCGCTCTGCAGAGACCTTCTCTCCGGGCTGCTGCCGTCCTCCCTCGCCCGGCGGAGCTTCCGTGATCGTCAGCCAAAGCCCCCGGGGCGGTGCGCCGCAGGCGGTCTTCCCGGGTGTTCGCGGAAGCTGCGCGCTCGCGCCCCCACGGTTCTCCAGCACTGCGGCTCCTGC
chr10:110680110_1_hs	ACTGGCCGCTTGACGGCCGGGAGCCGGGCACCTGTTGTCATGCAGGCTGTCCTGGGGGAGAGCAATTAGTTTGTTTGGCAAAACCACTGGAATGTTCTTGGTGGGGGCGGAAGTTCAAGTTTGGAGTGGGTGGTGGGTTTGCTCCTTGGATGTGTTGCCTCCTTCGGAGCAGATGGAGTCGAAAGAATTTTCAGAGTGGGGAGGGGTGGCACTGGCCAGGGAAGGCCCACAGGGCTGTTTTCCCTGTCTGAATGGTCCATTCATAAAATTGCCTCCTCTTTCTTCCACTGCGGCTCCTGC
chr10:110680110_2_hs	ACTGGCCGCTTGACGTCCTGATGGCACTGGCCACTGCCTGGTTTCCCCCATCTCAGGGGTTCGGTTCTCTCAAAGCTGGGGGAGGAGGAGCTCGGTCAGCTAAAAAGGTGGTAGGAGCCTCCTTCTCCAAGTCTCATCTGTTCTCCTGGGCTGGCATGATGGATGGCCTCGGGCTGCTGGGTTGTGTGTTCAGTGGCGAGCCAGGATTTGCCAAGGGTGTTTGGCTAGCTCGGGGACTGACACATACGGCTAACTAGCGTGGGCTGTGGTGCGCTGTCACGCAATCACTGCGGCTCCTGC
chr10:11073228_1_hs	ACTGGCCGCTTGACGCTATCCCTTAAGCTTTGACAATTCGCTTTCAAATTATGTAGCATTTTTCTCTAGGAAGGCTTTTTATTATATTTTGGTGGCACTTAAGCCCTCCAGCTGCAACACCCCTTACCCTAATGGTTTTGTCTTTTCAGTTAACGATTTCTGGGAATATAGACACGTTTATTTAAAGTAGAGGAATGGCAGTAGCAGCAGGGATTGAAACACGCCGGGATGTTTAGCAATAGTCACAGCAACATACAGTGGTATGAGGGTCTGGAATTTTGTTCACACTGCGGCTCCTGC
chr10:11073228_2_hs	ACTGGCCGCTTGACGTATCCAGGCTTAATGAATTACTGGCTTGTGATAGTTATAAAAATAGCCAAATTTGCTGGCACCTACTATATGTCAGGCACTGTGCCTAAAGACTTCATGTGTGGACTCTGGTTTCAAGTGGAATGGTTTTTATATTTCACTCAATTGTGGTTCACTGGTTAACGGTGACCATGGCATCAGAATGGCCTTGGGCCTCACAGAGTGCTGATCTTACTAACGCTGACTGAGGAGAAGGGGCCAGGTCTCCCTGGGGTGCTGGTAACATAAGGTCACTGCGGCTCCTGC
chr10:110739728_1_hs	ACTGGCCGCTTGACGATTAATAGTTCCCACCTGCAGGACTGAACTGTGGAAATGCACTGAGATCCAGCAGTTCAAATCCCTGGCCTGAGTATTGGGTGATTGTTGCGGTCATGAAGGCATGAGGCTTCTGTGCGACCTGGGTGACTAACACAGCCCACAAGCAGTGAGGAAGCCACTCCCAGCGGCCCTGCCCGTCTGGGTCCTCCTGCCCTCACTGGGTGTTCCCAGCCCCACTATACTGTCTCCCTCTCCCTCCTTCTCCAAGTGCCCAGACCTGCTCCAGCTCACTGCGGCTCCTGC
chr10:110739728_2_hs	ACTGGCCGCTTGACGGCCCCTGATACTCAGCAATGCAGACTTGTCTGGAAACACGGACAACAAGGCAGCTTGGCATTTCCGAGCCAACTGCTGAGATGAAACAGGTTCATTGTCAAGGCCAGGGCCAGGGCAGGAAGTCTAGTTGGAGGCCCCAGGGTAGCTCGCCCCAGAGTTCTGAAAGAGCACTGTTTAGAATTTTGTAACCATCTGTTGGCTTGGGTATGTGTTTGATGGCTGTGGCTGTGGGTTGAGGTGGAGTAATGTTGACCTTGGAAGGTTAGGATGCACTGCGGCTCCTGC
chr10:110746166_1_hs	ACTGGCCGCTTGACGGGTGCGGGCTTGTTCACAAAGTGGCAGTCTTCCAAGAGGGTGAGGGGCAAACTCTGAGGCCAATTGAGGTAGAGGCTTGGAAGTTACACAGCATCTCTTCCTGTGCATTCTGCTTCAAAGCAAGTCAAGAGCCCAGCCCAGATTCAAAGGATAGGGAAATAGACTCATGTCTTAATGGGAGGGGCTTCCAGGAATTTGTGGCCATATTTAATCCACTGTAGAGTGGTTATTCTCATTACGAAACATTCTTTATTACAACATTTAGTATGGCACTGCGGCTCCTGC
chr10:110746166_2_hs	ACTGGCCGCTTGACGCTGTACCTTAAGTAGAGCCTCCTGGAATAGATTTAAAAGGTTGCTCAACTGGTAAGACCCACAAATGGAGAGCTGCCACTGCTTTCCTTAGTTCTTTGTCTGACCACCAGATGGTGGCATTGCTCAGTCGACCCCGAGTATTTCAAGGCCGGCACCAAATTCCACCTGGAGATGCCCTTCAAGCTGTGGGAATTCTATGATTTTGCACAGCTGGATTGGGAGCAGGCAGTGCTACCTATGGAGAGGGTCTGGGATTAGGGTTGCAATGGGCACTGCGGCTCCTGC
chr10:110759035_1_hs	ACTGGCCGCTTGACGAGAACCTATTTCCTTTCCTAGGAAGGACTCATTCCACATTGGCTGACTCACAACTCTTGACTGGTTTCCTCTGCTAATGGCTGTGGCCAGCCTTTGTCTGTGCAGGATGTAGCCTTTTCGGCGCTGAGCTTGTTCGTTCTGGGAACGAATCCTGCCTTTGTTCTGGACTTGCATCTTCTGGTAACAAGAGGCTGGAACCCCTACCATGGCTCCTTCAAGGTGTCTCTTTGTATTCCACATACAACTCCTCCATCATCCTAGGGGGCTCAGCACTGCGGCTCCTGC
chr10:110759035_2_hs	ACTGGCCGCTTGACGACCTCATCTTTTCTGGCATAGCTTTTCTATTTTCCTCCATTGCAAAGATAGAGTAGTCAGCCCTGGTTTTAAAGAGAAATCGCTGTTTAGAGAGAATTTCACCTTGAATTGCCACTTTATGTTGAAAGGATTAAGAAAGAAAAGGAAAGAAGAAATAAGAGAAAAAGAAAAGGCCCCAGGAATGTTTCCAGTGGTTTTCTTACATGCCATATATGCATTGGGATCTCTCAGGCCACGGAAGCCTCTCTACCTCCTGGGCAAGAATTGGGCCACTGCGGCTCCTGC
chr10:110765313_1_hs	ACTGGCCGCTTGACGAAACATCTCGTATGTGTTGAGTGTTGACTCATTCTGGACCAGGAGGGGAGTGCCGTGTTAAAATTCATGAGCAGGGGATATTTCGCCAAGAAACAAGGCTTGAGAATAGCTTCTGAGCACCCCTGAAGTAGCTGGAATATGAATTTCAGCACCTCTTAGGTATCTTTAAGTAAAGTTAAGTGTTTAAACAAAACTATTTTCATTGTCGCCAAGCAAGCAAGCAAGTGCATAAACTTCTGTTGTGCGGTTCAGGGTACAAATTTGGACATGCACTGCGGCTCCTGC
chr10:110765313_2_hs	ACTGGCCGCTTGACGGACATGATGGTCTGTTAGCAGACTCAAGCACAACCAAACATGACTCACCTCATTTCTCTATCTGATGCAATTACAAGTAGCTTCAACACATGTGGTAGAGGAATACTAGTTTTCTGCTTGCAAGTGTGTAAAAGCAAATCCATACTCATAAAACGGCATGGACGGGGTGTCTTATATCACGGAGATTTTTTTTTTAACCTCAAAAATAGCTTTTATGCAGCTTTGCCATTGGTTTCTGCCTTATATACATTGGAATCTTTTCTTTCTTGCCACTGCGGCTCCTGC
chr10:110774558_1_hs	ACTGGCCGCTTGACGCAGAGGCAGCCTGCATTCCAGTCCCAGCTCTTCTCTGTCTCGGTGTGTGACTTAGGCGGTTTCACAGAGGACGCCAACTTCATTGGCTTTTGCGGTTTTTTGTTTGTTTGTTTTTTGTTGTTTTCTTTTTGTTTGTTTTGTTTTGTTTTTGTCTGTAGAATGAGTGAGTTAAACTAAATTGTCTGTAAGGCCTCAGCTCACTCTTAAAGTGTGATCACTAGCTAGAGTTTGAACTTTAGCCCCAATATGACTGTTGTGTTGTCATTGTCACACTGCGGCTCCTGC
chr10:110774558_2_hs	ACTGGCCGCTTGACGCCTTTGTAACCTGACATTCAGGAATGTCCCTCTCTAGTTCATATTCTGACCTAGCTTCTGAAAGCATTATAGCAGAGTTGAGAATTTTTGATCTAGGAAAGATAAATATTAAAAAGAAATTCCCACCAAAATACCATAAATAAGGAATGTTTTAAAGAAAAATGGTTCAGAAGGAAGGAAAACTATAATGTAGTTCTTGTTAGTTAAGTTGACATTAATCCTCTCTTTGCTTTAAGTCTCTCCTGTGTTGACACTAGCAGAATGTGTCATCACTGCGGCTCCTGC
chr10:110786056_1_hs	ACTGGCCGCTTGACGCTCCTTTTTCACCAACGGTGACAGCTCCTCTTCTCTCTGGGGTTTCAGTTGTTTTGTGCCACCACCCTACACCCCCATCTGACCTCTTCTTCTCCTCTGGGCAGGAGAAAGGGGAGTGGGAGGAAAACTGACTGTAAAACAAATGCATTTGTCTGAACCCTGCTGGAGGGCACCTGTTTGTGTGCCTTAGCCTGTGCCTGTGCTTTTGTGGTGTGAGTTGCTGCAGCCTCTTTCTCTCTTCTCCTGCGAGTGAACACAAGCTCACAAGAGCACTGCGGCTCCTGC
chr10:110786056_2_hs	ACTGGCCGCTTGACGCATGTCTCCACGTGCTGTCCCCTCTACGTGTTGGCATTGCAAAGCATCAGGCCAGTAAGCTGTGAAGTGCAGCTCTCAGGCTCTGAGGAGTGAGTAAGCGGAAAAGCGAGGTGGTTCATGATGAGACGTGAGGCCTGCCTGAGCCCAGGCTTCTGTTTATTTGTGTGTGTTGATCTGTGATGTTGAATAGGAGAAGCGCTTCGAGAGAGCCCCTGTCTGGAAGCCCACATTTTGGTGAAAGAGAATTTTGTGGTTTCCCTCTCTGCACTCCACTGCGGCTCCTGC
chr10:110793613_1_hs	ACTGGCCGCTTGACGTTACATCTCCGTATTTGCCTAATTTGAACATGGTCTGATCGTTGGCTGCCTGTGATTAACTGAAGCTTGGCTGCTGTGATTGGCTGAGACTCAGCTATTTGTTAGAAAAGTACACTACTTCAGGCTTTCACCTAGGTGATGTGCTAAGTTAAAATGCAGTTCCTTACATAAGAACTCAAAGTATGGAGGCATCCTCAGGCCAAATTGAATTTAACACCACATTACCATATTGATAAAGAAATTCAAAGTACGATCTCAACTCGCATTTTTCACTGCGGCTCCTGC
chr10:110793613_2_hs	ACTGGCCGCTTGACGCAATGTAAAGAATAATGTTTAGCCCCCTGCTTCCTGTGGTATTATTACCTTTGAAGACCTTTAAGGGCTTATAAGAGAGCCCGGGTTGGGAATTACTGCGTAGCATGGTGACGCTTGCTCAAGAGCACTCAGGATTGCCGGTGCCCCTGATGTACAAACTGTACTTTTGATGTACCACTCAGGGACCTCACTCCGCCTGTTTCCCTTCTCACTTTCCTCCTTCGCTCCCTCCCTTTTTCCCTCATGATTCAGATCTCCCACAGGGCATAGCACTGCGGCTCCTGC
chr10:110802978_1_hs	ACTGGCCGCTTGACGAAGTATTTTTTTTCATACATTATCTTTTCAGTCTCGTAATCACTGTACCCTGTGAAGTGTGTAGGGTGTATAATAGCAGTAATTATAAGAGTACAACAATAACAATAATGTATACCTTTAATTGAGTCCCGGTACTCTGGGGCAAAGAAGTTTACATACATTATTTAATCCTGACATCAGTCCTGTTAGACAGGTATTATTATCTCAGTTTTACAGATGAGGAATCTGAAGCTAATAGAAATTCAGGAACTTGCCCAGGATTGTACTTAGCACTGCGGCTCCTGC
chr10:110802978_2_hs	ACTGGCCGCTTGACGCTACTGGAAGAGCTATGATTAAAACTTAGTGCTGTTTTGGTTTTGCACTAAAGCTGCATTGTTATAGTGTGTTATCATGATCTCTGTTGTCTATGTGAAAAAAACCTGAGAAATCAGGTAATTTGCTTATAGTCACCCAGCCAAGAAGCCGCAGAGATAGTATTCTAACAGAGCTTCTCAAGCTTCAGTGTGCATACAGATCACTTGGTGATGTTGTGAAAACTCACTTTGATTCAGCATATCTAGGGTAGTGCTGTTATTGCGTATTTCCACTGCGGCTCCTGC
chr10:110805356_1_hs	ACTGGCCGCTTGACGCCTGGTAATGTTGAAACAGTCAGGGCTGCCTTGACAGGATCTGGCTCAGATGAGTTCTGGGCTCATCTAGAAGGTTTCAGTGTCTTCCCAGGACTCTTGAAGTGTGTAAAACAGGTGTGGAGTTGTCAGAGGGCATGAAACTTTCCAGCAGCTCCCTTCATGTTGGCCAAGCACTCTGTGACTTTTACGGGTGTAGCCTGCCATGCCCTGAGGCTTTTGGTGGATGCCAGATGGGCCTCATTAACCCACCTTCACTGGTGGAGAAAGTGACACTGCGGCTCCTGC
chr10:110805356_2_hs	ACTGGCCGCTTGACGGTTTCCCATCGGCAATAAGCCTTGACCCAGGGTGACCTAGCCAGGTGCGGGCAGGGCTGGGGCTGCTCTTCCTGGGTTGAGATTCCTAGTGGTGGTGCCTCCCTCTTAATATGCCAGCACTTTTCTAGGACTGCATGGGGCTTGGAATCTCACCCTTGTCTTAAAAGCAGCAAGATGTGTTAACTCTGAGCACTGTAGTTGGTCCCTTGTGGGGCTGTTGAGCGGAATCATTGTCATCACAGAATGGATGTAAAGATAACAATGTCTGACCACTGCGGCTCCTGC
chr10:110815571_1_hs	ACTGGCCGCTTGACGAAAGCCTGGGCTTCATGTGGATACCACCAGCCTGCCAACCCTCTCTCCCCCAAGGCTGAGAGGTGGAGCTGCTTCCTGCACTTCTACTCACACTCCTGAGACTCTGCCCTGGGAACCTCATTTCTTCTACTGTTTTACCACCCTGCTCTCATCGGTTTGTATAACATTGCTCATTTAAGGTGACACTATGTGTCAGCCAAAGAGCCCCTGATGGAAAAAGAATCTCAGAAAGCCCCAAGAATTTCCCCACAGTTCTGTCCCTCAAGTTGGCACTGCGGCTCCTGC
chr10:110815571_2_hs	ACTGGCCGCTTGACGTTCTGCCTCTTACAACCCTGGAGTGGGGTCAGTAGGGACTTACTGGGGCCCCTCACAGATTGTGTCTTTAGGTTTGGAGCCAGGCAGTCCAACAGTGTGTGTTGGAATGACTGCAGAACAGAGAGTATTTTGCACTGTCCTCAAACTCTGTATGATGAACTCAAGAAAAGCCCAGACCCCACAGGGCTGCCCCTGGAGTCAGATAACAGGTGGCAACTGAACTTGGGAATGAAGGCAGCAGGGCTTGCTGTTCTTCCAGTGCACCAGGCACACTGCGGCTCCTGC
chr10:110821725_1_hs	ACTGGCCGCTTGACGGATGTTCATCCAGCCCCTACAGTCCAGCAAATGTCTTCCCCTAAGCCAGCAGAGGAGAGGGCCCGGCAGCCAAGCCCATTTGTGGATGATTGCAAGACCAGGGGGACCCCCGAAGATGGGGCTTGTGAAGGCAGCCCCCTGGAGGAGAAAGCCAGCCCCCCCATCGAAACTGACCTCCAAAACCAAGCTTGCCAAGAAGTGTTGACCCCGGGTAACTATCTCCCCTTTCCTCACGGGTGGTCGGGTTGATTGGACTCCTGCTCACCTGATCACTGCGGCTCCTGC
chr10:110821725_2_hs	ACTGGCCGCTTGACGAAAGTATGAGCATGTGCAGGCTGGAATGAACATAAGTAAGGTTTCAACTAGCATTAAAGTGGGTGCAGAAAGTGATTTAGCAACAAAGGCAAGCCTCTAAAAGCCTGGCTAAACTGTTAGTGATTTTAGGCAAGTGGTGTAAAGGAAGTTAGATAGGAGGCTGCATGTTTTCTGAGAAGCAAACTCAGGGCAGACTTCTCTGCATTTACAGGAGCCCAGATGGACTTGGATAACTAAAATTAGACTGGGTTATCAGCAAAAGGAGATCAGCACTGCGGCTCCTGC
chr10:110828429_1_hs	ACTGGCCGCTTGACGTAGCTGCCTGGTACTGCCTGAACTTGCAGAGCAGGGGCCAGGGAAGAAAGTTGCCACCAAACTGTGGAGCCGGGTTCCCCAGGTGGCCTTGGGGAGAGGTTGGGGTTCAAGTGAGAAAGCCAACATTTAGGCAGTTATTAACAGCTTCTGTGATGAAATATTTAACACGTGTCTCCAAACCAGTATTTTTGAGCAACAGGCAAAATGATAGGTGATTCCCCTAAACATCACTTACAGCACTATTATTCCTATTTCACAGATGAGGAAACTCACTGCGGCTCCTGC
chr10:110828429_2_hs	ACTGGCCGCTTGACGAATCTCAGAGAGGGTAAACAGTGTGCCTGAGGTCACACAGCATAAGTAAAAGAGTTGGGTTTGCCTCTACATTCTATTTTCTCTCCATGACACTGTGGCTTCCAAGGTTTTTTTTTGTTTGTTTGCTTTTTGTTTTTTGTTTGTTTGTTTGTTTTTTTGACAGTAGAAGTCTTTGTTCAAGTGAAATCGGTTCCAGAACTGACAGAAGATAGCTCTAGCTACACTGCTGGGGGCTTTGGCTACCAGCTCAATCCCTGCTTCAGGGTCTGTCACTGCGGCTCCTGC
chr10:110835503_1_hs	ACTGGCCGCTTGACGTTTTTTGTATTTTAATTAGAGACGGGGTTTCTCCATGTTGGTCAGGCTGGTCTCAACTCCCGACCTCAGGTGATCCACCCACCTCGGCCTCCCAAGTGCTGGGATTACAGGTGTGAGACACCACGCTCGGCCTGTACTTTCTACATTTTCTACAGGAGACATGTATTACTTGCAAGCTAACATAATGAGGTACTTAGCATAAGTTCTGTAGCCCCAGTGGGGATCTCTGAACCAGGAAAAGGGTAACCCCCACAGCTGGGCACAGATGCCCACTGCGGCTCCTGC
chr10:110835503_2_hs	ACTGGCCGCTTGACGAGGAGAGGGATGATTGAGGCATGTCCGCTCCTCTCCTCTCCATCTAGGTCCCTACTAACATGCCCCTTCCTCCACTTCCCCTCTTCTTTCCACAGAAATATTTGTCCCAGCTGGCCGAGGAGGGCCTCAAGGAGACCGAGGGGGCAGATAGCCCGAGGCCAGAGGACAGCGGAATCGTGCCACGCTTCGAAAGGAAAAAGCTCTGATGCTTCTGCTTCTGCTGCTACTGCTGCTGCTGCAAGGTTGGAAAGGAGAGCTTGCTGAAGTGGGCACTGCGGCTCCTGC
chr10:110845657_1_hs	ACTGGCCGCTTGACGAAGTGGATAACACAGCCCTGCTTATGTTGCCCAAAGCTTGGCCTTTTAACAGCTGGCTTCTTCTATAGCCACAGAGCCAGGGCTCCTGTGTAGGCTGCATCTCTGTGTCCCCAGGGGCATCTCCTCCCCAAACCTGTCTGTCCTCACTCTGCACCTCCACCTAGCCAGGCCCACCCAGTTCTCTAGGACCTTCCCAGGCAGAGCTGAGAACAAAGCAGGGTTTATGACAGTTCTGTCAACACTGGGTAGATGGCCTTGGTTCACCCTGCACACTGCGGCTCCTGC
chr10:110845657_2_hs	ACTGGCCGCTTGACGCTTTGCAAACCACGCCTGCCTGACTGCCTGCCTGATGCCCACACCTATTCAATGCCTCCAAAGACCCAAGGGCTGCAGGGAGGCTCCTGGCACCTTCCTCTCTTCATGTCTAAAAAGCACTGGGAGACTTGGGTCACTGAGTGGGAATTTCACAGCCCTGGAAGAGAGAGACCTTGGTCTAGATTGATTAGGCCAGCCAGATGATTAATAATTAAACTTGACCTGTTCCCAGACACACACATACCCTGCAGCCAGGAATTACCAGAGAGTCACTGCGGCTCCTGC
chr10:110851332_1_hs	ACTGGCCGCTTGACGTTGTGTTTCCTTCTTTGAGAAGGAAGGGGCACCAAGAACAGGAGTGAAAGTGTCTTGGAAACCCCAAGGTTTTAGAAAATGCAGGACTTGGAAGATTGAGGCCAGAAAGAGAGAGAGCGAGAGAGAGAATGAGAATACTTTACTCTCTAGTATCCTCAAGTGCAGGGGCTGACAAACTACAGCCTGAAGCCAAATCCAGCCCACTGTCTGTTTTTGTGCTGCCCTCAAGCTAAGAATCAATAAAAAAATTAAAAGAATATTTTATGACATCACTGCGGCTCCTGC
chr10:110851332_2_hs	ACTGGCCGCTTGACGATGCGAATTATATGAAAATCAAATATGAAATACATAAAATCTCTTTACACATCAGCATTAGCAGATGAACATTTGCAATTGATTTTAATGATAGAACACTTTGAGCCCCAACTAAGGAAAATGCTATTTATGAAAAAAGAATTTTAATCTTCTTATTAGGAGATATGTTTTATCTAAAAACTGTATTCATTATTATACTTTGAACTTCACTAATACAAATATCATAGGAATTTGTTTTCTCTTCTGCTTTTTAAGTACCTATATCATAACCACTGCGGCTCCTGC
chr10:110865222_1_hs	ACTGGCCGCTTGACGCTTTTATTTATTTATTTTTGCTCAAAATAAATAGAGGTTCGATTAGTTCCATTAATTAACTTCTACCCAGCATTTGTCTCTTCAGCCATCCCCCTTCCTCAGCCCTGCCTTACCCCTGCCCTTCTCTAGCCTTCTCTGTTTGTACTTCCTTATAGATTTGGCTGTCTTAATCACAACCCAAGATCATTCATTTCATTTATTTTCCAGAATGAAAAGTTCCTCATTTCTATACCAGGCTTTCTGGGCCCTACCTCCTTGTCTGGGAAGCAACACTGCGGCTCCTGC
chr10:110865222_2_hs	ACTGGCCGCTTGACGGCCGACACTGCAGACATAGAGGGGAGGGGGGCATAATGGCAGCTATGTGCACTCAGGGCAGCTGGAGAAAAGAGGATTAATTCTGAGACATGTGAAGCCTAGCCCAGGATCCAGTGTTCCAGAAGAATGCGAATAAAGCCCCGAGAGATACAACTGGAGGAGCACTTCTCTACCCTGACTCAACACTATTAAATGCAGGGCGTGGCAGTTATAATAAATGCTGAAAAGCATCGGGTGGAATGGTCTGTGTTTGCAAAAGTCTAATGAACTCACTGCGGCTCCTGC
chr10:110867793_2_hs	ACTGGCCGCTTGACGGGGATTCAGGTAACAGAAACCTAGTTTGTGACAATTACAACGTGAAATGAAAACATACATTGTGGCCCAGAAGCCCGGGCAGCCCTAGGCTTCAGATATTACCTACCCTAAAGTAGTATAATGCCTTTTACCAAGAACACAGCTGAATCAACTGTGCTTTTCATAGAACAGGCACACACTAAAATATTTGTGGATTGATTTGGTAGGCAAAAATTCTTGGCACTTGGATACTTCTCCATTTTCAGCTTATTCTTAAAAAAATTTTTTTTGCACTGCGGCTCCTGC
chr10:110893542_1_hs	ACTGGCCGCTTGACGCTACAGCTGGAAACTGAATTATTGAACATTTTAGATAATGAGTTTCAAATTCTCAGTTGTAGAGAAAAGAGAAACTATGTGGAAATCTTTGCCCTCTCTAGTAATGCCCCATTATCATCTCTCATTTTTTGGCTCTCAGTGCACTATTAAGAGCGTCTTGATAGAAGTGAAATATTTTGTGCCACTTTATGTTGAAACTTTGTTAGTGCCCTCTAGTGGTATTTAAAATCCCTTATTTTTAGTGGCACACTAGAGCATTATGGTCACAACCACTGCGGCTCCTGC
chr10:110893542_2_hs	ACTGGCCGCTTGACGCCAGGACGCATGCATTATAAACCTATTCGTAGTTCTCAGTGATTCAGACACACTGAAGCATTGCATTTGAATCATAATTATGAACCATTTAAAAATTGGGGATTTATTTTTTAATTATGAAAAATTCTGTTGTAATAGTACCACATCCAATGTATATGTTATTAGCTGTTTGTTACCCACTATTTCATTATATTGGAATGAGGGCAAATAATCCTGTAGGCAAGCACGATATTTTAAAAGTTAGGAATTCTGACACATCTCAACTTTTAACACTGCGGCTCCTGC
chr10:1110329_1_hs	ACTGGCCGCTTGACGCCTTTAGACGTGCCTCATAATGAGAAAAGCAGGAAATGAGTCATTTTACAAAAATGTTTCATCTGAGGTGTCTTCTTAGTAACACTTGCCTTTGTCTCCGGCATGGGTTTTGTAGGTTCGAGCCAATACGACAAATAAAACCTACAGAGTGCGTGATCCTTACAAATGTGTAGAGCTGTGCATCCGCGCCACAGCACACCAGGGTGAGGGCCTCGCAGTGCGGTTTAGGTCCTGAGATGTGCGTCCGCGCCCCAGCACACCTGGGTGAGGCACTGCGGCTCCTGC
chr10:1110329_2_hs	ACTGGCCGCTTGACGTCCGGGGTGCGGGTTTAGTTCCTGAGAGGAATGGCCAGGTTGTGTGTGTGTGTTCCGTTTGGTCACTTGTCTGGGACGTTCTGAACATGACTTGTAAGAGCACACCCTGGGTCCCCTGCCTTCCCTGCCACCATGTCATTCTGAGGGACCCTCTGCGCCGGGGGCTTCTCTGCAGTGGCCACGGCATCGCCAAGGACATCCGTGAGCCTCCGATGGGTGTCCAGCGTGTTAGCGCCCAGACCCACAGGGCCTGGCACCCTGATAGGTGGGCACTGCGGCTCCTGC
chr10:11106599_1_hs	ACTGGCCGCTTGACGCGAAATGGGGACAAGGACCCAGCACCCTCCAGGGTGGAATTCCCTGAGCATTTGAAGTAGATATTTTAAGCAAGGATGAAAAATTAACATAAAGAGAACAATGAATACTCTATGAAGTAAACAGTCATCATTTGTACTTGTGGTCTTTACGGAAGGAGCTAACACCTGAGGAGGGAAAGGGCATTGCAGTTGTGGTTCTGTTTACACACCCAGCATGGGATTCTGAGTGGTGTAGTCCTTGGGGACAATGACGCTTCAGTGTGCAGGCTACACTGCGGCTCCTGC
chr10:11106599_2_hs	ACTGGCCGCTTGACGCTTCTCAGCTCAGACTTACTATCTAAACCTCTCTGCAGAAAGGCTGCTGGGGCACCTCCTGTGCCTGCAGGGGAGAGCTCCAGTGCTTCCCTTCCCTGCCTTGTTATCCCCTGCTGGTGCCCAGCAGATTGCAGAGGGAGCCCAGCCCTTCCAGACATCCCACTTGAACTGGGCTTAAAGCAAAAACAAAGAAGTAAGACTTAACATGTTTTGTACTAAGGGAGCTGCGTGGATACCGGTTTCCTCAGCGGCTCAGGAGGCTGCCTACCTCACTGCGGCTCCTGC
chr10:111082502_1_hs	ACTGGCCGCTTGACGGGGGGAAGAAGCATGGGCTGAGGTGCTACACGGAGGGGCCTCTGGTGTCATGCTCCCTCCTCCTCGATACAGAAGCAGAGAAACCTCAGAGGTGGATGGAGGTTGCAGAAAGTGGGGGAGAGAGGGCTGGAGCCCAGGCATGGGTGGGTTTCTGAGTTCACAGTAGGAATCACTGTTTATTCATTTGCAAAGGGCTCAAGCAACAGTCTGCCAAGGTGTGGGGTGGGGAGGGAAATTAAGGTGAAATGGCTCCCACAGGGATCTTGGCTTCACTGCGGCTCCTGC
chr10:111082502_2_hs	ACTGGCCGCTTGACGAAAGAGCTAACCCCACATTTTCCTGTGCATAGTATCTGTTCCCGAGTATCTGGGCCAAGAGGGTCTGTCTTCGTGGCCGAATCTCCTGTTTTATGTAACTTTGGTTGGGATATTGAAAGCCATTGGCTTTTGGGTCTGAAGTGTGTCTTGCTAGATTTACTCGTGCAAGTGTGCTGGGTTGGGGGAAGGGTAGTGCCTTCATTTGAGCCTGGGCACAAGCACAGTCTCCTCCTCCCCAAGGCTTTGTTCAATTTCTTCTATGCTAAAAGGCACTGCGGCTCCTGC
chr10:11110455_1_hs	ACTGGCCGCTTGACGCTAAGTCGGGACAAAGCTTCTGCTTATTTTTCTGCTTCGTCTAAACACTGCTAGATTGATGAAATACACTAATGCATGGAGTAGAAACAGAGGGGCTTTAATGGAGGTCATGTCCCTAAGCAGAGCATCAGAGAGGAGAAGAGAGGAGGAGGCCTGGGTGGCATTTTGTTTGCTGTTTGGTGAGTGGGGAGATGGCAGTGAGACAGCCAGTGTGACGTTGAGAGTGTTCTCATGGGTCGTTGGCATTCTCAGCAGTGCATCAACAAAGGCCACTGCGGCTCCTGC
chr10:11110455_2_hs	ACTGGCCGCTTGACGCCCTTTCTTCTGGAATTCCAGAGTACAGTGTGCCCACGGGAGGCCTCATCCGGGGGCAGTTTCTGCTTGTCAAGGAACTGCAACCCTGACCTTAACCACCACCTCATTTCATGCCCGAGAGCTTGGAAGCCTAGACCCCCACTAACAAGGAGCAAAGCCCTTGGAAACGCAGCACTGCAATGAGCATTTTATTGAATTCTTTCAAAACTGGAATTACAGAACGTCCAGCAAGGCCCTTTTGGGAGAAGGGTTATAAGGTTGGAAGATAATCACTGCGGCTCCTGC
chr10:111128827_1_hs	ACTGGCCGCTTGACGTCACAACAAACAGTTTCCTTCTGCAAAACCTTCCTCATAGGTCTCTCCTGATTTGCCAGTCCTCCTTCCTCCCCCTTCCTCCCCCCTGCCCCCTGCTCCGCCCTGAGTTAGCCTGGCCTGTCTAGTGAGTCATCTTTCATTTCTGGGCTTAAGGAAGCTGACGCAGGCAATCGCCTGGGTCCAATAGGAGGACCCTATAGGATTGCGGGACAGAAAAGAATGTGTCATGAGAGAATCAACCAGATCAGGGTTTGAATCTTGGCTCTGCCACACTGCGGCTCCTGC
chr10:111297400_1_hs	ACTGGCCGCTTGACGAAACCTCAGAATGGTTTAAGATGATGCCTCATAGACACTTTCAAATAGACAAAAATGTAAGAATCCTAAGAATGTGCCTCACAGACCCTGAGAATCTTAATGGTTTTGTCCCATAGTGACCTCATAGGGAGCCCAGGGAAGAGGAAGAGAGGGTTTATCTTGAAAAGATTTGTGGGTGTAGCTTCTGTCTAAAAGAGTAGATTTTAAATTGATCATAAGAGGCCCACAAAGTTCTTAAAGGAACTATAACAGATTGAACGGAATGGGAAACACTGCGGCTCCTGC
chr10:111297400_2_hs	ACTGGCCGCTTGACGGAGACAGTACAAAATGAAAAGAGGTCTTTGAAATCTCCCCAACTCTCCCAGGAGGCAGCTGGAGAAACTACTCAGCTACAGACAGGGGCTGCCTTAGTGAAAAAGGATGACTCAGAGGGCAGAGCCCAGAGCTCTCTAGAAAATCACTCCCAAAGGGCAGAAATAAGCCTTAAAGAAGAGACTGGTATGTCGCAGCTGGATTTCAGAACAGCCATGATCCATGACTGCTGTGTGTCTCTGGTTTCCCCAACTTTGAACGAGAACGTCTATCACTGCGGCTCCTGC
chr10:111392219_1_hs	ACTGGCCGCTTGACGCTCGTGTGGCTTTAAGCAACTTATTTTCCCTCTTTGGGCTTCAGTTCTACTGCTTGTGAAACAGTGGGAGTGGATTAGATCAGGGATGGCACATTCTTGGCAAGTGTACTACCTCCTTCTCAACCAGCATCCTTAATGTACATTGTTAATTGGCCAGGGCATGTTTTCACACTGAGCACCAGAGGCTTTAGAACAACTTCACTTCTGTCCACAGGCCAACCACAATGTTGACCTACGAGTGCAAGGCATGTGTAATGGGATCAAGCAAGGCACTGCGGCTCCTGC
chr10:111392219_2_hs	ACTGGCCGCTTGACGTTCTCTGAGATGCTGAAATGAGATACAGAATACAATGATTATATTCAGGTAATTTATGGGTTGAATTTTTCCATGTTTATGACTGAAATCTAACATGTATTATTTCACCAGGGGCAAAACGAGGTAGTGGTAAAGAGGGTGGATCCTGTGTTCACATCCCAGCTTCGTATCTTATTAGCTGGGTCATTTAACTTCTCCACTCCTCTGTTTCTACCTCGTAGAATGGTTGTGAAGTTTAGCTAAGGTAAGGTATCTAAAACACTTAACAGACACTGCGGCTCCTGC
chr10:111478218_1_hs	ACTGGCCGCTTGACGTCTGCATCACTGGGACCCCTTCTCTACATGCAACAATGTGCCCTCTCTCCTATCCATCACTCCATTAAACCCTCCTGCCATTTTCCCTCAGGGAAATGCTGCTTTGGAAAATACTCCCAGGGTTCTCACTTGCACCAAGTAATAAAACTCTTACTGATGATTGATGAAAACCTGTGTTCTCGTGGAGAGTCTTTTGTTACTTGCCAGGTGAGTGAACTCCAGTTTTTTGTTTTTGTGTTTTTCTTTTTTCTGGGTGACATAGGCTTTGCTCACTGCGGCTCCTGC
chr10:111478218_2_hs	ACTGGCCGCTTGACGGTTATCCTCATTTAGCAGATGAAGAAACTCAGACTTGGAAAGATTAAGTCATGTATTATCCCATGGCAATAAGCAACAGAACTATGACTTGCCCTTAGATCTGCAAGAGCTTACTCTTGGCATATAGCCCACATCTAGCAGGGGCTCAAAAAAGGTATGTTGAACTGGACACAATGTGCTTCACCAGCTCTCAGCTGGGTGACCCCTTTGTAGAGATGCTGAATATCTTCCCTGAATATGGTATTGTCTCCCTTGAGGATGCCAATTCTTCACTGCGGCTCCTGC
chr10:11150396_1_hs	ACTGGCCGCTTGACGTGAAAAGACTTCCTTCATAATCATACTTGAATGACTTCATTGATTTGGGAATTCCTGTTTAGTTTCTTTTGTTTGATTGCCCTTATATAATGGTCTGCAAGAACAAACATACAAACCTAAAATCTAAAAGATACTTTTGACACCATTCAAAGTGGAGATTATGGTTGAACCAACAGTGGCTGCACTGAGCTCCAGCTTCCAGATCAGCAGTTGAGCTGCCTCTGTGTACCCAAACCTCCCCATGTCAACCAGCAGGAAGAAAACAAAACACACTGCGGCTCCTGC
chr10:11150396_2_hs	ACTGGCCGCTTGACGCCTGGGCAGCCATTTGTTTTCAGCTTTCACTTTTGCATTTGCTTTTGAAGCTGTGCTATGCAACACTTAAATTATAATCTGTTTATTTCTCTCACATGTGGAGCTCCCGTCTCTCCAATGAGTTTATTTAGCAAATGTTATGAATTCAGGAAAATTATGATTAATTTTGGAGCCCCAGTCTAGACCTGTCATTTTAACACTGAAGAACTACAGTTAGATGCTTTGTGTGGTTATTAAGAAGAACAGTAATTATTTCAGTAGTATAAAAATCACTGCGGCTCCTGC
chr10:111598225_1_hs	ACTGGCCGCTTGACGTAGTTGCCCTAACTGTGCAGAGAAAAGCATTTCCTGGCACAGCCTACCACTCCAGTCCAGATTCTGAGTATGAAGTACTTTTCCTCCTAATGATTTGCAATGTACCTGTATGTTCACCTCCCCCACCATCAGCTTTAGACAAATCACAGTGCCAAAGAGCCAGCAGCTGGAAGGGTGGCCTAAGGAGATTGCCACGCTTGGACTGGTTGCATTTTTCTTTGTGCACCTAAGAACCGGTATTTAATCCATATGACCCTGCTCTACGCCTAGCACTGCGGCTCCTGC
chr10:111598225_2_hs	ACTGGCCGCTTGACGGACAAGGCTGAGTGCAAGCTGGGGGAAGAACCCTGCTCTATCCAGAATGATTTCACTGATAGGAAGCCATGCAACTGCATTCCATGGGTCCCTTTCAGCCGCCGCTTAGTAACAGAACAACTCCATAACCAGTTACAGCCATAGCCGGGAGGGGAAAGTCTAGTGCCACCTACTGGTTACAAGTCAGACTGCCTTGCTTACATAACAAATATAGCCTCTATGAAGGGCAGGCATTTTGAATATCTTGTCAACTTTAGTGTGAACTTTTATCACTGCGGCTCCTGC
chr10:111756680_1_hs	ACTGGCCGCTTGACGGCACCTGATGCAACTACCCAAGCAAATCCTTCACGTGGATTTCTGCTGCCATACTTTCGTTACTGAAACACCATTTTATCATACTTCGTACAATCAGGAAAGATCTGTGTCTCCTCTCCCTTCTTTGCAGTTTGTCTCTACAGTGTAAGAAGCTGGAAGGTCCTTATAATTTCTCTGGGTAAGATTTGGTTTGAATTAAAGCTAAGAGAAGGACAGGGACATAAGAGATGTTCGTGTGAAGAAGGCAAAGGGACTTGTTTGTGTTTCTGCCACTGCGGCTCCTGC
chr10:111756680_2_hs	ACTGGCCGCTTGACGCGGAAGACAGGGAGCCTACTGTTCTTTGGGTTAAGGAGAGCAACCATGATGACTCACAGTAAACATTTCCAATGACAGAGCCCCAGGTTCTGGAATCCAGATCCTCTTCTCAAGTTTCCCCTCACCATACCCTTGTCAAATAAAAATAAGTAAAATCTTCCATGTTATAATCCTTTAGGGGAAGAACACTTCCCTTCGTGACTAGAGGCCATGTATGCAGGATGCTAGACACCACTCAAAGCTATCACCTCCCATTCAATCCATCAGTGACACTGCGGCTCCTGC
chr10:11178203_2_hs	ACTGGCCGCTTGACGGGAAAGGTAATGAATAAATTAAAGACACACTTTTGTAATCGTATATTTTAGGCTTTCCTCTCTACCTAATTGTGCTCTAATCTGTACTTAGGAGTATAGTTTTTTAAGTGGGACATGTCAGGCTTTTATGCCACAGATTAAACTCCAAGGCAAATAAATGTGTGACAGCTTAAGAGGCGAAAAGAAGAGTCTTCGTCAAATGGCAGAGTTTGATTGTTTAACCTAGACTAATCAGTCTTTGGAGGGCCTGCCACATGTCTTCCAGACGGCCACTGCGGCTCCTGC
chr10:11181801_1_hs	ACTGGCCGCTTGACGAGTGAAGAACATTTCCTGATGGAGAGAATGCAAAGCATTCAAGATAAAGGGACATTATTTTCCCACCAGCCTGTATCCTGCCTTGTTCTTCTTTCCTTTTCATGGCACGTTGACATGGAACACCCCGTTGCATTCCTGGTTTTGAATCAGCTGATGGGCACTCCATGGAGCATGAAAAAATATTGTTTCAGCTGAAGCAATGGAAGTAAGAGAATCATTTTAGGGTGTCACTGTAGTGTGAAAAGCTTTGACATTTAAAATAAAATAAGGCACTGCGGCTCCTGC
chr10:11181801_2_hs	ACTGGCCGCTTGACGAAGGAGAAAAACAGTTCACTCTGTCATTGGAGTCTCTTGCCAGCAAGGGCTCTGAGCCCTCTGAGCAGCGTGCTCACCTGAAACCCCGCCAGACTTACAGATGTTTCGTTTGGCTCCAGTGTGAAGAACCACACTGCAGTTCTCAGGAACAATTCCATTCTGGCAAGGACTGATGTAACCGGGGAGCGGGGCAGCAAACAGAAATGACTTCATAGGTCCTATCCCTCTCTACTTTCCTAGATCCCGTAGTGCACACTGCCCTTTTCCTTTCACTGCGGCTCCTGC
chr10:111823575_1_hs	ACTGGCCGCTTGACGCCCATATTGAATTCTTAGACTAGGCCAGGTCCAAGGCTAAACACTTTACATGTATAACTATTTAAACCTAACTAATGTACCATTTTATAATAAGAAAAGTAGAGGTTCAATGAAATGACATGAACTGTCCAAAGTATAATTAGTGGCCAAGGCTGGATCCAACTCAGCCCTATCTATTCCAAAATCTGTGCTCTTTCCATAAACTAATAGAATTATTCATCATGTAAAAGGAAACATATAATTAAGGAAACACCGGAAATACAGAAGATGCACTGCGGCTCCTGC
chr10:111823575_2_hs	ACTGGCCGCTTGACGCACATGTTCTCTATTAAAAAAAAAAGTGGTATCTTAGTGAGCTCCAAATCAAGTCCAAAACTTTTCTTATTATTTCAAACCCCTTGAAAGTCAAGAAAGAGTTCACTCTTGAGGATATTCAAGGGGACTGCAACATACCTGAGGCAGAGAGAGGGCTGAAAGCCAGAGGAGGAAACAGTGCAAGCAAACAGAGGTTGGAATTCTGTAGGAGGCCATCTAGCAATACAGCACCAGAGCTGCCAAGCCTTCTCCCAGCACTCCATTTATTAGCACTGCGGCTCCTGC
chr10:111835135_1_hs	ACTGGCCGCTTGACGGAGGGCTTGAGGAGGGTACCACTCCTCGTAGTCATGATGAACTGGGACTAGACTGTGTTCATTGTGTATTACATGTAGGTAATATATCCATCTGGTGTCTGGAGAACTTGGATTCATTCATGCAACACATTTTTAAAAATCTTTTCTATGGCCTAGGCACTGTTGTAGGAACTTGGGGTTTGTTGTGAACTAAAGAGACAAAGGGCATGCACCCTAGAGAACCACATGTGCTTTTACTGAACAGCTTTTACTGGCAGCAAAGCTCAGATGCACTGCGGCTCCTGC
chr10:111852728_1_hs	ACTGGCCGCTTGACGCACACCAACTTCACATGTTCTCATTTTGAGGACTTTTCAGATGTGTTACTAAATGTCGAAGCAGCCCCATCCCTGGCCAATCATGGGAATCCTCCAGAGGTGATGATCAGATCCAGGTTTCATTCCATATTTATTGAGGACCTACTACATGCCAGACACTTCGGCCTATGGAAAATCTATTCCTCAGACTTGACAGTCTCCTGAAGCAGTGGATGCTGGCTTCTATATTATGCATCCCAAATGCCAAATTTCCAGACGCAAGAGAGCAGGCACTGCGGCTCCTGC
chr10:111852728_2_hs	ACTGGCCGCTTGACGCTGCTTTATTTAGACAGCAAACAAAACTTTTGGTTAGAGGTTTTGAAAATAATGCCATTTATTTTTCCTTCCTCCTAGCTATTTTCCATTCTTATGTAATGTGTGTTCTGCAAAGCTCTAGCCAAGCCAGGAAGCAGAAAGCAGCAGCCAACACACATCTAATGTACTTGGAACCAAGGGGCCAAGGCTCTATACCAGGTGGCTCTGGACTTGCTGGATGGCTTCGCTCAATCCATTTCCCGCAAAATAAAGAGTGCAGGTGAGTTCAAACACTGCGGCTCCTGC
chr10:111872480_1_hs	ACTGGCCGCTTGACGTCTTAGGGAGAAGCAGTAGGGGAATAAAGACCTTAAGACCAGGTGAAACTCACTGAATCTCTAATCAGAATCCTGAAAATTGTTCATACTGAGAGTAGGATAGTTAATGGGCATGTCAGGAAAGCAGATTTCAAATATTTTGAAGCAGTGATAAATAACTAGTTCCAATCCCAAGAGAATGGGTGTGAGTTTTTGGAATTCATTAGTCATCATAGACTTCTCAGGTGGATGTGTTTAAAGCAATAAGGCAATGATGAATGACGTCAGTCGCACTGCGGCTCCTGC
chr10:111872480_2_hs	ACTGGCCGCTTGACGAGTCATTAGTGGGGCAGGCTTTTCTCTGGTGGTTTCTGGTGCCAAGTTAATAAATGGAAAGTGAAACTCATTGAGGTAACTAGAAGCCAGACTGGCAACTGAGATGATTCTTTACTGAATTTGCTTAACCAGGAAGGAAGGAAAGGTACCAGTATGAAAGGATACTGAAGAAGTGAGGAACTGTAGCCATCACGTCTCTATTGAGTAGCAGAGTAGAAATGTGAAAGGCTGAGTGTACATGTGTGGATGTATTATTTCACAAATCAAGAGCACTGCGGCTCCTGC
chr10:112082060_2_hs	ACTGGCCGCTTGACGAGCCCATGGTCTTGGCACACAGTCAGCCTTGCTTCCGGGAGAGGAAGGGACTGGAACCTTGTCCCAAACAAGCCCCAGGCACCAGGGCATCACTAGTGAGATCTAGGGTTGGGTGCCTCAGAGTCCAGACCTGGGCCGCAATCGTGTTAATTATCGCATGTTTTGAAAACAAAAAGTACCTGTTTTGGGAAAGCACATCAGGGGTCAATCCACAGATGTCTTGAAGGAGCTCAAGTCAGTTTCTGCAGTAGGTTGAAAATAGATTTCTTCCACTGCGGCTCCTGC
chr10:112088434_1_hs	ACTGGCCGCTTGACGGGGAGCCTGGGCAAGGAGCCACCAGGACAGCCCTGGTGGCTGAGATATTCGCTGTCTTCCCCACCACCCTTGTTAGCCTAAAAAGCAAGAGATGCAGCTCCACAGCCTTCTAGGAAAATCAAACCTCTGGTTTCAGCAATCTCACGGCCTAATTTCAAGGCAAATAAAACAGTCCAGAGTCAGATGGGGCAAAAGATACAGCATGAAAATACCCTTACCGGTGTCCCTGTTTTTTCTCTCTAATATCTATAATGTTGTGAGTGCCTCGCCCACTGCGGCTCCTGC
chr10:112088434_2_hs	ACTGGCCGCTTGACGTTCTAACACAAATCATCCCTACCCATTCCATACCCCCATCCAACTTCCTCCCCAAAAGACAAACTATGTGCCAGCTGAATACATTTTATTAGCCCGTAAAGGCTAATTAAATCACCTAATTTCAAGACACTGTACTTTCTAAGGTCCAATGGATTTTAAAAATGTTATTGACCTACAGAACATAAATGAGCCAAAATATTAACATTCTTAGAATTCATTCCAACCATGCTGTGAGAGGCATTCAGCGTCAGGACTGGGGTACTTTCATAGCACTGCGGCTCCTGC
chr10:112131469_1_hs	ACTGGCCGCTTGACGTCTGCAGGCCTTTCTCACTCACCCTGACACCTGGCATCATGCCTGTGCAGTAAATTCCCTTTCTTGGGTGATGTCATTCACCACCGTTGTGGCCCAAAGGGTCTGTGGCCCTTATAAATTGTGACCACCTGCCTTCTGTCTGGGAGCCATAAATCACAGCACAGGGAGCTGAACAGCCTTTCCTGCTCAAACTCAGGGCCTCCTCGTCAGCAAGCAGAGCCACTTCTGTCCGCTGGCAGAGTCGTCTGGCACACAGTGATGAGCACCCGGCACTGCGGCTCCTGC
chr10:112131469_2_hs	ACTGGCCGCTTGACGTGCCCCCAAGTTTACAATGAGATCCATGGCCCTCCCTCATCAATATGTCTGACCCCTGGAGACATGGACGGAGTCATTTCTGATCTCCCCCCTCTTCTCCGCCAACCCCGCATTTGACCCTCTCTACAGCCTCTTCCCGTGAGGTATTTTCATTTATGTGTATGTTGGGTATATTTATTCAGCAGGTATTTATTAAACACCTACTATGTGCCAGATGTGGAATTAAGGGCTGGGGATACAGGACAGACAAGACAGATACATGCGCCCACACACTGCGGCTCCTGC
chr10:112138222_1_hs	ACTGGCCGCTTGACGAGACAGCAGGTGGCATGTGGCAAGAGAAGCCCATCCAGACCCATTGGCACCCATTTCTCCAACAATATCAAATCCCTATGCTTGTCAGAGAGGCCACTTCCCCATAGCCCAGGAAAAGCTTTTTAAGAGACACAACAGTGAATCAAGCACGGTTCCTGCCCTCGAGGAGTTGGGAGGCCATTCATCGAATGTCAGATCCAACTGCCAATCTCACACTACCCCTCCTGTGCTGTGCTGCACTAGGGCTGTCAAACACATCACACTTTACCTCACTGCGGCTCCTGC
chr10:112138222_2_hs	ACTGGCCGCTTGACGCCCAGACTGCACATGGCCTCAGGACCCCTCCCTCTCTGTGCTCTGGAGGCAGCTGTCCTCCACCCCACCCTAAGCCACTGGAGTTTACCTTGACAGTGTGCCCTATCCCTGTATGGTGGAGAGAGCCTGCTCACCGGTCTCCAGAATGCCCAAATCCACCCATTTCTCTGCGTCCCCACCCAAGCTACCAGCATCTCTTTCTGGACTATGGTTTCTTTTCCTCCCCTTCCACTCAGGACACTGTATACAGATCAGCGGAGGGAAAAAAATCACTGCGGCTCCTGC
chr10:112209217_1_hs	ACTGGCCGCTTGACGCTAATTAGACATGGGGCAGGAATGATGGTGTAGTCAGGCACGGAAGGAGTGATGGCGAAGCCCCAGGGATACACAGTGCTGCTTCACGGATCCATGCAATCGGATGATTAGAGAGCACATTTTCTAGTATCTAGTAGTGCGTGTTGTTCTGTCTGGGTAGTGGAAGGGGCCCCACCCCTACCTTACCCAGCGGGCTCAGCCTGAGCATCAGCCCACAGGATAATTAAAATGTGCTCCAAGGGGAGCCTGATGGGAGTCAGAATTGCTGCTCACTGCGGCTCCTGC
chr10:112209217_2_hs	ACTGGCCGCTTGACGGCCCCATCCCTGGGGGACCACTGAGCAAAAGTTCAGCTCCTCTCCCACATTGCCTGCAGATGTCCAAGTGGGAACAGAGCTGATTGTGGGGAGAAGCCAGCCTCCTGCCTGCTGCTGCTTCATGGTCCCCCTGGTTTTCCCATAGCCAAGTCCTAGCAGAGCTCTCAGTACCAAGGTTTATCAATTTTCCCAGGCCCCTGTTCCTCACAGTCACTTTTTGGAATTGACTCAAAAAAAGAATGACACTGTTACTAGCAGCCTTCAGGGTTCCACTGCGGCTCCTGC
chr10:112217465_1_hs	ACTGGCCGCTTGACGATAATGCTGCTATGGACATTCATGTACAAGTTTGCATACCCTTATAGCCACGAATTCACAACCTCATAGCAGGGAAACAGGAAAGAAACAAAGCAAGCGAGAGAGCTAGTCATTAAAGGGCTTCTCTCCCGCCAGAAGTTATGATGTCATAGCAGTAGCCAAGTCTAACATTTACACAGATTTTCACAGTGCATAAAGCACAATTATACATTCTGTCTCATGTAACCCTCCCTACAACCCTAAGCAAAAGGAAGGTAGTATTTTTATTGCCACTGCGGCTCCTGC
chr10:112217465_2_hs	ACTGGCCGCTTGACGCCTTTCAAAGATGAGGTGCTGGAGAATCAGAAACTTTAGAGTAACTTGCCAAAATCTACCCAGGCAGGAACTGAAGCCAGAATGAAGTCCTGTGATCTTCCTACTCCAACTCTTCACACACAAAACAGGTCTTTATTCTTCTCCTACATATTCAGTCTTGGCTTCCTAGCTGTTTAGATCAAGAGAAAAAAAGAAAGAAATTTAAAAGGACTTCATTGTTTATGGAGAAAATGGCAATGAGGTCAACAAATAGCTGTTATGTTGGCATTTCACTGCGGCTCCTGC
chr10:112314757_1_hs	ACTGGCCGCTTGACGTATAATCATTCACCAATCCACAAATCAATTTCATTTCAGTCAACCAATCTCATTAAAAATCCCTGCCCCCACTTCTTTGGTCTAGACATGCAAGAAGCGCACGGGAATTTTAACAGCAAATACTTCTGCCAAGTGTTGAGAGAGTGAACATATAGAAACAGAACCAAAAATGAAGCAATATTTGAATGTGAAGCCACAGGTACATATTAAACTGTGTGGAGGTTTTGGACCTACAATCAAATACAGGGGAGGTAGCAATTAGTCGGACTCCACTGCGGCTCCTGC
chr10:112314757_2_hs	ACTGGCCGCTTGACGGTGAAACGAGGGCGCCATCTAGTGGCTACTCTCCTGTTGCTGCATCCACCACCCTCCACGTAAAAGACCGACTACAGCCTCTATTTCTATGGATTCAGGAGAGTTTGCCTCTATCTCCCTTTACAGGTGTACCAAACTGCACAAAAAAAAATGCCTGACCCCTTTTAGAAGAACCTGACATTCTCTTAGAAAAATAATCATGGAAATAATCCCCCCTATGTGGGGCTGCTAGATGGTGATGCCGCAGCTTCAAGGCCCCAGTGCTTCCGACACTGCGGCTCCTGC
chr10:112330459_1_hs	ACTGGCCGCTTGACGCAGGAATGTCCCTGATACACACAAGGTTTTTTTCTGCTTTCCTCCTGCCTTTGCTAGTGCCATGCCTACCCCAAGTATGAGATATTTTACAGTCAACGATTTTATATTATAGGATTTTAACAGAGCTCCTTCCATTAGGGTGAAAATGACATGCTGAGGGGCGCTTGGAATTCTGGGTGTGCATTCCTCTCCAAGAGATGGCATGCATGTCTTTATTTTCTATCTTGATGGAAATGTATGATTTTTATGTATATTATCAGAGAGCAAATACACTGCGGCTCCTGC
chr10:112330459_2_hs	ACTGGCCGCTTGACGGAGCTATGAAAGGATTTATTATTTACATGCCAGATTTTATGCACTTTTGGCAGCTCTGAGACAGGAATAACAGGAGTGGCTGCAGGAGAACAGAAAATTCCAGGCAGTTACACATGACTAGCAAAAAGGAACTGAAATAGCTGCATAAGCCATTATTTTCAGGGCTGACAAGACCCTGAAAAGAACAGGGTGTGGGCCAAGCCAGCTAAGACCAATTGGATCCAACATGGTGCTGGATTTGACCCAAGTTTCACCTGGGACCTTATTATACACTGCGGCTCCTGC
chr10:112361437_1_hs	ACTGGCCGCTTGACGGAGGAGAAGCAACCACCTGCTCCAGGTACTCAGTATTCAAAGATACGGAATGACTAACAGTGATGCCATTAATTCCAAAGCCACTTTCCATAAAATTTTAGGTTTGCCAAGACACTTTTGCTGTCATAGTGTCCCAAACACTGAGCAAATAAAGAATGTGTCCTGGCCGGGAGCGGTGGCTCACGCCTGTAATCCCAGCACTTTGGGAAGCTGACGCAGGCAGATCACCTGAGGTCAGGAGTTTGAATCCAGCTTGGTCAACATGGTGAACACTGCGGCTCCTGC
chr10:112361437_2_hs	ACTGGCCGCTTGACGACCACATCTCTACTAAAAACACAAAAATTAGCCAGGCATAGTGGCAGATGCCTGTAATCCCAGCTACTCAGGAGGCTGAGGCAGGAGAATCACTTGAAACCGGGAAGCAGAGGTTGCAGTGAGCAGAGATCATGCCAATGCACTCCAGCCTGGGCAACAGAGCAAGACTCCTCAAAAAAAAAAAAAAAAGAAAAAATATGTACTAATCCATCTTTCTCTGGTGATGACACACTCTTGACCCACAGAATGTTTCTCCATCTGTGTAAATTGCACTGCGGCTCCTGC
chr10:112375111_1_hs	ACTGGCCGCTTGACGGACAGCACCCGGTGAAGGGCTCAGAGGTATTAGTGTGGCTGAGATTCGACACCCACTCTGCCATCCTCTGCTCTCCTCTAGAGGAAGTTGCCTCTTGGGGAGCTGAGTTCCTGAAACTAAGCAAATGACAAGTGCTCCTCCAGCCGTGAGATGAGCCAGAGGATGGAATGCCACAGGCCCCACTTCGTCTCCCAGCCCTTCATCTTTCTTCCATGTCCAAAGGCGGCTCCCCAGAGGCCAAGGGCTCAGCTCTTGTGTTCTCTGAGACTGCACTGCGGCTCCTGC
chr10:112375111_2_hs	ACTGGCCGCTTGACGTGGCACAGCTCACCCTGGCTTCCTTAGTAGGAAGCTTTTAAGAACTGCTCTGTAGAAAGAACAAACCCTAATCTAGCTCCAGCAAAGAGCCAGGATCATGCTGAACTTCCTGTGAGCCTTCGTGGGGGATCGAGGCTGGAGAAAGTGCTGCTTCATTCTGAGGTATCTGTGAGGTGGGGAAGGGGCAGGAAAATTTGTCATTTCGGCTTCCTAATCTGAGAATGGTAGCTCCAGGGCCCCCCTGTAGCCACAGCCTTAGGCGGATCAAAACACTGCGGCTCCTGC
chr10:112389263_1_hs	ACTGGCCGCTTGACGTGGGAATAAAACATGTTAGGAGCCAGGAGATGAGTGACTGTGGCTCCAGTCATCCATCCACAGGAGAGGGGAAGGCCCTGGAGTGGATCAAGGACAAGGATGGTGGACAAATGGGCATCCTGGGGTCTGAGGCCAAGGCATGTCACCATCACCACGTCAAAAAGTGGAGTAAGCCTTTTGACATGGGACATCCTGGTGTGTACTGGGGCTTGTTCAGCTATTTGTATATTACGTGAAACAGGAAATCCCAGACACAGCATGACAGAGCCCCACTGCGGCTCCTGC
chr10:112389263_2_hs	ACTGGCCGCTTGACGTCTTTCCTCTTTTCTTTACCACTATTGTGCTTTTCCCTACCGTAACCAGGAGTGATGTTAAAAGGAAGAGGAAATGCCAGTCACGCCCACTGCTTACAGGGGATTCTGTGGAGTGACTAAACCAGAGCTGTAGTTTGAGTCACACAGGACGTGTGACAAAAGGAGGGTGACTTTTTTCCCCCTTGTTTCTTTGAACTTACTTGGAAGTGTTAACAGATTCTAATGGTTAGAATGGTAAACAGAGCTTCCTACTCCTGTCGTGGTTTGACCCACTGCGGCTCCTGC
chr10:11242275_1_hs	ACTGGCCGCTTGACGCTCATCAATTGGTGATGGCTGGGGTTCAACAAGTTCCAACATGAGTTCTCCTGTGTGTGAGGAGCCAGCTGTGCCCCCTGCCCGCAGCTGCTTCCTTCCCCCAGGACTCTGTCTCCAGACTAGGCCTGTGTTGGCTCGGAACCCTCCCTTCCTACAGCAGAGACCCACCGAGGCAGAGGGCTTCAGAGAGCCCCACGAGGTTGTGTCCATAGTGGCGACTCTGGAGAGTATAGCTGCTGGGTGCAGCTGCTCCGTGGCCAGCTTCACGGCCACTGCGGCTCCTGC
chr10:11242275_2_hs	ACTGGCCGCTTGACGGGCACCAGGTGGTGACAGCTGTTGGCAGAGCTGTGTGCAGCGCTCTGTGCATGCACTTACCCCTCAGACTTGAGAAATGGCTTTGCTCCAAAGTCGTACTCTCATTTTCATTTTCATGAGTCACAGCTGGGGCCTTGTGGGAAGAATCGAAGGTCAGCTTACTCAGGAGTGAGGGGCATCAGGTCCAGTCACAGGCCAGCCAGGGTGAGGACCAGGGTGGACCACTCAGCTCTGGGACCCTGTGTGTGTGTAGGGAGGGAGAAGAGGTGGCACTGCGGCTCCTGC
chr10:112426168_1_hs	ACTGGCCGCTTGACGCAATGACATAATTCTGCTTTATTTAACTACTGGGGGACATCCCTACATAACTTCTCTCATGCCCTTGCACCTTTTATTTCCTTTCCATAGTCATCCTTAGTAGGAGTGGTGGTTCCTGACACAGATGTACTTCCCTCATTTGCAGCCAAGCTTGGGGTGAAGGGCTCCTTTGAGGAACTGTGCCAAAACCAAGTAAGTCTTGCCTAGGAAAGCTTTATGCACACCCATGGGCCCATCGTGGAGGAGAGGATGCCTCACCAGTTCCTGCATCACTGCGGCTCCTGC
chr10:112426168_2_hs	ACTGGCCGCTTGACGCTGTCACAAGTGGCTGCAGCCCAAACAGACTGAATAGTTTTATGGGACTCGGGGATAGGATGGAGAGTTTAAAAAATAAAACTCTCTTTTCTATTTAAAATAATATGTTCATTGTGGGAAAAGATTGGGAAAGAAGAGTAAAAATGCTATTCAGAGAAAACTGTTAACACTTAGATGTGCCTTTTCTTCTCAGTTTTTCTTTCAATATTGGGCATATAATGTGCTTGTGCATAGTTTTATATTCCTGCTTTCATACTGCATGGCTTTGACCACTGCGGCTCCTGC
chr10:112526060_1_hs	ACTGGCCGCTTGACGAGTAGTTTTCTTAGTGAATTCTGAAGCAGGAAAGACAACAAAGTAACTTGCAAATCTGAATTTAGGTCTGAAATAGTGACGCTGAAGTGGGATCTGAGGCCCACACTTTAGCTTCCCAACGAATTTTCAGTCTTTTGGCTTTTCCAAATGTGTATACATTTAGATAATTCATGAATTGCTTGCAGACATGTCCCTCTGACTTTATAGAGAGGGGTATATTTCTTGTAAAACACATTTTCAGGGTGTGAAACATTGACTCATAGCCCACTTCACTGCGGCTCCTGC
chr10:112526060_2_hs	ACTGGCCGCTTGACGGTCTTTATTTACTGGGACTGTGAAAAGTTGACTCATAGCCTACTTGCCTTTATTTACTGTGACTGAGAAATTTAGTTTCTTTTACCAGACACACACATGTACGCATGCATGCACACATGCACACACACACTTTCATTACTTTTCCTTAGGCCATTATTTATAGAGAGCTGGGAGACATTTAAATTATTGTTTGTACAGGGGAGGGGCTTTAAATTCTCTCTCTTTCTGGTTAGTAGCATCACAATAATGAAAGAAATATAGACGTGCTATCACTGCGGCTCCTGC
chr10:112586712_2_hs	ACTGGCCGCTTGACGCATTTATATATGTAAGTTCACATTTTCATTTGTTTGTCTTTGACTTTCCTAGGCATTGCATTTAGGATCTGAGTAGGGTTTTGTATGTTTCAGTTGGGCCCTGACACTATGTATGGAATATATATTTCTTTTACAGGGATCAACATCTGTTGCTGCAATAATGTTTTAATTAAATAAAATTTGTGGGAAATTATGACTTTTCTGCTTGTGCTACTTCCAAAAACATGCCCAAGGTTTCGTAGCTCTATAAATGTTCTGAGTAAACATTGTCACTGCGGCTCCTGC
chr10:112593286_1_hs	ACTGGCCGCTTGACGAAGCTTCCCAGCTATTTCTGAAGACTGTGAACAACTGCTTTGTGTTTTTGGTGTATTTTCTGAGTTCGTGGTGAAAAGATAGGATTATGAAGTGAAGGCAGTGAAATCCCCTTCCTCAGGGAGGGCTCTGCAAATAGCACAGAAAAAACCTCTTCAGAGCATGTGGGTGTCAGTAGTTCTGACGAAAAGCCAGCTCGAGGTGATTGCCTCTTTTTTCCCATCTCATAACATTCATTGGAATTTTTCTGATTATAAAAATAAGGGGTTCTTCACTGCGGCTCCTGC
chr10:112593286_2_hs	ACTGGCCGCTTGACGTTTCATATGGAAAGTTTAGGGAAAATAGAAAAGCACACAGAAAAAAATCAAAAATTACTCATAATCCCATCAACCACCAACCAGTCTAAACATTTTTTGGTAAATACCAGGCGTCATAGGCTAGCAGGCTGTGTATGTGTGAACTCGTTTATTCAGGATATGTGGTCTCCATCTTTTTTTTATTTTTTTTATTTTTTTTGAGACGGAGTCTTGCTCTGTCACTCAGGCTGGAGTGCAGCGCCACAATCTCGGCTCACTGCAAGCTTCGCCCACTGCGGCTCCTGC
chr10:112658660_1_hs	ACTGGCCGCTTGACGCAGGGAACAGAAATGAGTGAAACAGGCCAGTGGGGAGGTGGCAAACTGGATAGTACCTGGCTGTTCTAAAGAAAGAAGCTATAACTCAGTTCCAGCCTGTGTTTACCAAGTGGGAATGGGGACTCACTGTTGCCAGATATTCCAAATTTCAAAAGAAACTAGAAGTTTATCATTTTATATGAAACCTCCTGTTTAAACAAATTTTTCCTGTGATTGCCAACTGGTTCAAAAATGCTTAGAATAGTCTTTCATAAAAGCAAAAGATGTTTGCACTGCGGCTCCTGC
chr10:112658660_2_hs	ACTGGCCGCTTGACGCTAGCCACGTAAGTCCTGTGGTCCACCCAATAGTGACTTCTCAAACATGTAATTAAAATGCTATACATTTAGTGATAGCAATGTGTGCAGAGTTCACAAAGAGTACAAATAGTGATTAACTCGGCTCAGAATGATTTCTAAGAAGCCTTTCTAATTACTTTCTAATCACCTCTCAATTCTTTAAGCACTTTTTGTTTTTTTAGAATGAGTAATTCATTCACCCTGGAGAGCTGGATGACGCTGAACACGTCTCCCTTGTCTGTTAAGTAACACTGCGGCTCCTGC
chr10:112701006_2_hs	ACTGGCCGCTTGACGCACAGAACAAGATCAGCCAGGAATAGCAACACTTGGATGCCTGACTTGTGGATGTAAGCAGGAATTAGCGATTACTTCGAATGGCTGGAAGATCCCAGAGGGAAATTTAGGGGGGCTCTTCATTCTGTTTTGTCCTGAAAACAGAATTGCTCATACAAATATCTGGCAACATCCAAACACAGGTGCAGATTTGGAATGTATAAAGCCTCGTGTTGGTTTCTTTGTATTTTCACTGCATTTCCCTATGTTGAGGCTCAAGATCAAATGATTCACTGCGGCTCCTGC
chr10:11270550_2_hs	ACTGGCCGCTTGACGTGGCGGTAAGTGCTGGGCAATGCCGGCGTGGTCTTCACCCGCTGAAACTCTGCAAACTGACTTTTCCCCTCCCTACGCTGAGGCATTTGTTTTCAGTACATTTTCAATCTCGGGGAATTATTGAAATCAGCATTTATGCAGGATATTTTTCCAAGTTAGATTGATTCTGTTAAGAACAGGACTAATTGAATTCCTGCCTGATGTAGGAGGGGCAAAGTCCCACAGGTTAAACTTCTAACTCGTCTTTGAAAGGCACCCCAAGGCCCTGAGCACTGCGGCTCCTGC
chr10:112711228_1_hs	ACTGGCCGCTTGACGCCCAAATCATCAGATTGTGCAGAATAGCCCTTACCAAGGAGTAATTTAGAGCATTTTCAGTTTAACAAATGTGCTGTTTTTAGGACCAGATCATGGCTTTGCTTACTCTGAGAAAAACTTTCTACTGTTAAGGTTCAGGGGCCATGTCAGTGTAGGTCAAACTTTATGCTTTTTATTCACAGTTGTGTTTGTTTAGCATGTTTTATTTAGCCTATTAAATGAAAAGCATTCCTACTACTAATAATCACCCCGGACATTTGTATAGCATATCACTGCGGCTCCTGC
chr10:112711228_2_hs	ACTGGCCGCTTGACGTCTTATTGGTAAATGACTCCCACATGCGCTGTCCCCGGGCCTGGTGAGCTTCAGGCCATACTCCCTGACCATACAGTGAGTCATTGGTAAAGCCAGCCCTCGAATCAGAGCTGGCCAAGTTCAAGACCGGTGACTTCCCACACACGGTTGGTGTAAGTAAACCATCCCAAATCTTGTGGGGAACAAGATGGAGAATACGCCAACAAAGTGATTGCTTTGGAGTCATTTATTTTCTACTATGTGGTCCATAGCGTACCAACTGTGTCCTCTCACTGCGGCTCCTGC
chr10:112723761_1_hs	ACTGGCCGCTTGACGTCTATTTAGTTTTCAGTTGATGAAGGAATAATTTGAAGTTGCTCTAGTCACTGAGAGTACAGTAGCAATAGTCCTCCATTCTCTGGGATTCAGGGCAAGAGCGGACATTATGTGCATATTACAGGTTTTCTAGCACACAGATTCTATCAAGATAGCCTCTAACTGCAATTGTGGACACTGGTGGAATATTCCTAGCAGGAGCTCAAAGGATTGTAAAGCTGAATAACATCTTTGTCTCAAGAACTTATATGAGAAACTTTTTTCCCTTTTCACTGCGGCTCCTGC
chr10:112723761_2_hs	ACTGGCCGCTTGACGTCTCCTACAAGCATTTAGTGGTTCACCATTGCAGACACTGCATATCTTTGTATCCCACACAGTCCCCATGTTAATAGTTGTTTGCTAGTTGTGGTCATTTAATTGAAAAAAGCTGGCACAGAGATATTACAGGTCCCAATAGGTCATTTCTGTATCAAGTATGGTGTTATTGCCTTTAACCAAGCCCTGTCCAAGGCCAAATTTATTACATGCATTAATAACATATAAGAGGATAGACAGAGAGCTGAAGAAAAGATGTGTGTGGCCTTTCACTGCGGCTCCTGC
chr10:112735083_1_hs	ACTGGCCGCTTGACGATTTAAAGCTACCCACAGTGATTTACCAGTTTTAATTCGCAGAAAATGCAACTTTGCTTTTTTTCCCTTCTGATTATGTTCTTCATTACAAATCTCAAGAGTTTTATATGCAGTTGCCAAAAATCTCTCTTTTGACAAATTGCACAGGAGGCATTTTGAGATTGTGTGATAGACTCGATTGAATTTAGGCCAAATCCTGTACACTTGTTTCACTCAAAACAAAAATACAGATGTAGGGCTACTCAAACATTTACCTATTTATTTTCTCCCCACTGCGGCTCCTGC
chr10:112738240_1_hs	ACTGGCCGCTTGACGCCCTTCATCTGGGTAGATCCCACTCATCTCACAAGGCCCAGCTTCAATGTTAACTTCTGTCTGAAGCTCCCCAAGCCTTCAGGCAGAATAACTATTCTTTCCTCTGTGCTTCCTCACTCTCCTCTATAACGCATTTGTCAGTTTATATTATGGATTGTTCTGTACAGACTTGGCTCTCCTCTGAGGCTAGGAGATCCTTGAGGACGGGGAGTGTGTTTCCTTTTTCTTTATATCTAGGATTCAGCACAGTTCTTGGTCCTCAGTGAACGGCACTGCGGCTCCTGC
chr10:112738240_2_hs	ACTGGCCGCTTGACGCTGATGAATTGGAAAATAAATGACTGGACATCTGAAATATTAAAGGAATTAATATTTTGTGGGTGGAGAGAAATCAAGACATGTAAAGTTCAGTGTAAAATTAATCTTTTCTCCCCAATACAGTCTGATTAAATGGTGACAGTTTCTTCCTCTCATGAGCCATCTGGATCTTAATGGTTATTTTCTTATAAGACTGTTGAGTTTACAGTACGACAGAACTGTGTTTACCTTGGAATGAGGGCTGTCCTCTATTAAGAAGCTTTCAGTACACACTGCGGCTCCTGC
chr10:11274371_1_hs	ACTGGCCGCTTGACGCTGAAAGCACTAGTGGAAAATGCAGACTTTCTCATAGGTATATTAATGTTTTTGAAGATTGACATTTACAACGCGTGACTTCGATGTACATAGCACCAGATAGTTGTGAGTTTTGACAAGCTGTATGTTTCACTCTGCAGTGAGGACTTTTAAAATGGCTGCCCATTTGCTTGGTCATGTAGTGGTGGCTGCAGCTGTACGGCTGTGAATAGATGCATTCATGTTTGTAGTTACCATGATGATCTTTATGTTGGCACCAGAGTCAGTGAACACTGCGGCTCCTGC
chr10:112755132_1_hs	ACTGGCCGCTTGACGGTAATCCCAGCTACCTCAGGAGGCTGAGGCACGAGAATCATTGGAACTCAGGCGGTGGAGGTTGCAGCGAGCCGAGATTGTGCCACTGCACTCCAGCCTGGGTGACAGAGCGAGACTGTCTCAAAAAAAAAAGAAAGAAAGAAAGAAAGAAAAGTATGCTTCAAATTCTGTGACATATCTGCCACCCATAGCAGAAAGATGCCCGCTTGGGAAAGCAGACCCCAGCAGATGCTCTTTGGGAAGAGGCCATTATCTGCCAGGGTGGGGGCCCACTGCGGCTCCTGC
chr10:112755132_2_hs	ACTGGCCGCTTGACGACACTATCCACCTTCAGTACTTGATTCCTGGTGGAGAGTGGGTTAATGAAGAATAGTGGAGAAGTAGGAGTGCTTGGTATCCAGGTCCTTATAACTTACCAGGGTCTGCACGTGGACCAAATGTCCCTGCACGGAGCAGCGCCCATAAACAGATTACAGAACAGCCATTCGTTAATCCCAAAACAGTTTTCTGTCAGTTAATTAGAAAATTCATCTTATTTTGCCTCCAGGCCCTGTAGCCTTATTGCATTTGCACATATTTCAAAATGTCACTGCGGCTCCTGC
chr10:112758843_1_hs	ACTGGCCGCTTGACGTGCTTTTTAAGGCATGAGCAGCAGGTAGGCATCTTCCTTTCGAAACCAGCCGGGGCAACATGGCATCTACAAGGTAGGCATCTTCCTACCTGCTGCTCATGCTTTAAAGAGAAACGATATGAGCCTTTTATCTTGGCTGGAGCTGAGTTCACCAATGACACCCTGTGCTGTGAAAGTGGCCTCAGAGATGAGTCTCCTGCCCTGTTCCCTCCCAGGCCTCCCCTGCCTCCCTACCCCAGCCGGCTACCAGAGGGGAGGTCTTTGGTGGCACACTGCGGCTCCTGC
chr10:112758843_2_hs	ACTGGCCGCTTGACGTCTGATTGGTAGAAATGCATCCTTGGTTGGGAGCCAAGTTAAGCTACAGTGAGAGAGAAAAAGAAGCCCGAGGCAATGCTGATGTGGAGAGGTGTGACTGGAGAAACTCCAGGACCCTTCACCAGAGGAAGCCAGCTTGAACTTTCATTCCTGGTTTGATCAAGATAGTGTAAAAATGGACCCCAAAGGTCTTCAGATGGAAAACTAGGTTTTAGGTTTCACTTATGAGCTGTAGTTAAAGCCAAATGCTCATTCCACTCAAATTGTGTGCACTGCGGCTCCTGC
chr10:112775487_2_hs	ACTGGCCGCTTGACGAATGTAATAAAGAAAGAAATAATTGCCATAGGACACAGGTCTCTCTCTTTTGTGTGTGTACCTCCAAATATGTGGGTTTTAAAAATATATCACCAGATACTTTTGCGATAGTCAATCTGTGACTTCTTCAGTGATGGTAAATGTGCAATCTGATCTTTTGAAAGAATAAACAGTTCCTTGTTAATTAATTTATACAGCTGTCAGTGCAGCTTTCTCTGTCTTCGCACTCTAAGTGTTTCCCTGCCATAGATTTTCTTGCCGTTTCTGGCACACTGCGGCTCCTGC
chr10:112783763_1_hs	ACTGGCCGCTTGACGCCTGGAGGCAGGTGGTGACAAAGGCCTGCAGGGCCTGGGTGCTGAGCCGATTCCAGCATGTGCTGCTGGCTCTCCCGGTCCCCAGAGTCCGGGGAGTCTAGGCACTCCTGAACAAATGCCGAACAAGCACATTCCTGTCCTACTCCAACAAGCAAGAAGGACAGCCGAAGGGCCGCCTTCTCCCGAGAACTGTCATCTGTGTCAGAGTGAAAGGAAAGAAATAAAAGGCAGACCAACCTTGAAGCAAAATGGGGTGAGGACAAGGAAAAGCACTGCGGCTCCTGC
chr10:112792665_2_hs	ACTGGCCGCTTGACGTGTTTAGCACATATTTCATCATCAGTCTCACTGACTCAAAAGCCTGTGATGCACTCTTGTTCCTTGCCTCGCCTGGCTCTGTTACAGGCATCTGCAGTAATTGTCGCACACTCGGTGAAGTGGAAGCACAGGGCTGGGGCTGAGGCTGCCTTTTGCCGTGGCTGTGTTAAGGAAGCCAGTGTTATTTGATATAAAGTGCTGCGGACAGACCAGGAGTAAGCGGATTATTTCAGACAGCGTTAGGAGGTAACCGGAGGAAGATTAGCTCGACACTGCGGCTCCTGC
chr10:112803929_1_hs	ACTGGCCGCTTGACGTGCCTTGATCCTATCTGGGAGTCTGCAGCCAGCAAAGCCGCTCTGCAGGCCCCCTGCCATTGTCAAGTCCATATTTAAGAATGGCAGTGGCCGTGGTGCCCAGGCTGAAATTTGCTGTACACATTTGGCAACATAGAGTGCAATGTAACTACACATTACTGATCTAAACCCATCGGACTTATCAGTGGGCTCTGACAGGTACTTGTTGGCTGCCTTCCCAGGCTGGGAAGGTATCCCGGAGCCAGCCAATGTGATGCCCTCCCCTCCCTTCACTGCGGCTCCTGC
chr10:112803929_2_hs	ACTGGCCGCTTGACGTTGATGTTTATGGGAGAGAAGGCTCGGCTGTGCTCAGGAGACTGTCAGCATGAGGCCCAGATGGATACCAGCCTGTGGGAACCAGAAGCCTGGCAGGCTTGGGAAGCAGCAGCTTCCTGGATTCCTGCCCCCACCTTCCCATCCAGCCACTGGAAGTTTCCTAGGCAGCTTCTCCAGCCTCTGACAACCAGTGCCTCTCACCTTTCCTGAAATACCATCTCCTTTTACAGAATGATTTGCCAGCTGCACACATGTAAAGAGCTTTTCAGACACTGCGGCTCCTGC
chr10:112811588_1_hs	ACTGGCCGCTTGACGGCGGGAGAATGGCGTGAGCCCGGGAGGCGGAGCTTGCAGTGAGCCGAGATTGCGCCACTGCACTCCAGCCTGGGCGACAGAGCGAGACTCCGTCTCAAAAAAAAAAAAAAAAAAAAAAAAAAAAAGAGTGCAGTCCATGCCTGGAAGTAGAGGAGAACTGGCTATTGGAGAACACTCGTAATGCCTGTTCCAGTGGAATTCCTGGGCTCCTCGAGCAAGAGCAGAGAACTGTGCCAGGTGCAGTGCCGCGCCTGTCCCCTGCACTGGAACCACTGCGGCTCCTGC
chr10:112811588_2_hs	ACTGGCCGCTTGACGCAGCCTTCTGTGATTCCGGCTGCCACACGCAGGAGCTCGTTTCCAGGCTGGGAGGAGACTGGCAATGGAAAGATTAACCGCTCCCTGAGTTCCACATGGGGATCAGTACTTTCAATAGTACTTTGTGAGTTCAGCCTCAAAGTAAATGGTTAATTCATCTTGTATCAACAGCACTGTGATTCATAATGTAAACTTGGAGAATCCTTGATGTTTCGGGCCCACATTCCTTTTATTTTGGCTCTGCATTCTTTTAAAGCCACAGTGTGCTCACACTGCGGCTCCTGC
chr10:112815340_1_hs	ACTGGCCGCTTGACGTCACCATCCTGATGGCGATCACTTTTTCTGTCAGAAGACACTGATGTATCTGCTCTCCCTTGATAAACAGCAACAACAGCTTGTTCTGAGTAATTAAGACAAAATGGTCACATGAATCATTCTGTTGCGCTGACAGGCCCCAGGTGACCCTCTCTCTCCCTCACCGCCGTTGGGCTGAAGTGCAAAGAGTGTAAAAATATTTTCTATTCCTGTTTGCATGTGGGTTGGTTTCCTTTTCGAGGTTTGTCTTCACCCAGATTCGTTTTTTAGCACTGCGGCTCCTGC
chr10:112815340_2_hs	ACTGGCCGCTTGACGAGGGGAAGGTGAATGTTTATTTACCTTTTTGCTAATGTCATCAACTAGCCAAAATAGCCCCAGTGACACTCCTAGCCCTCTGGACGTGTCAAGGGCCGTGGTTTGGGAGAGGACATGATGAGTCAGTCACGAGAGCTTCTGTTTGTCACCCGCCTCTTGTTGCTGAAAAGCTCTTCTGTGATGTCTGAGGATAAAAATGCAGCAAAAAGCAGGGGATGGAGTCAGTGACCCCGTCCAGCAAGCCAGCCCTGTTCCTACACAGGCCTCATGCACTGCGGCTCCTGC
chr10:112823496_2_hs	ACTGGCCGCTTGACGGGAAAGAGCAGCGTTTTGAAATGAGGAAGTGTGGATCGGCATTCCTTGAGCTCAGTGCTAGCCACCTTGGCGATGGGGTGAGCCAACCAGGAGCTCAGATTTATAAAACTTTTGAGCTTTGTGGGCCCTAGGGGGCCACTGTGGCCTACCTGCTGATTTTCAGATGGGGAAATGGGGGCTCAGAGAGGGGACAAGATTTGCTTAATGGCACCTAGCAAATTGGTAACAGGTCCAGGAGTAGATTCCATGCCTTCAGCCTCTGGTGAGACGCACTGCGGCTCCTGC
chr10:11284185_1_hs	ACTGGCCGCTTGACGGAGTGCGTGGTGGGTGGGTGAGGGATGAGTGTGTGGTGGGTGGATGAGGGATGGAGGGGTGGGTGGATGATGGATGACTGTGTGGTAGGTGGATGCATGGATGAGTGTCGTGGTGGGTGGCTGAGGGATGAGTGTGTGGTGGGTGGATGATGGATGAGTGTGTGGTGAGTGGATGAGGGATGAGTGTGTGGTGGGTGGATGACGGAGGGGTGGGTGGATGATGGATGACTGTGTGGTAGGTGGATGATGGATGAGTGTGTGGTGGGTGGACACTGCGGCTCCTGC
chr10:11284185_2_hs	ACTGGCCGCTTGACGTGAGGGATGAGTGTGTGGTGGGTGGATGAGGGATGAGTGTGTGGTGGGGGATGAGGGATGAGTGTGTGGTGGGTGGATGAGGGATGAGTGGGAGCATGATGGACGGAGGGGTGGGTGGATGATGGATGGATGGTGGGTGAATGATGGATAGATAGATGGATGGGTGGGAGGATCCATACCACAATGAGGGATGGATGGGTGTGCTGATGAAGGATGTGTGAGTGTGTGGATGATGGATGAGTGGATGATGGATGGATGGGTGAGAGGATACACTGCGGCTCCTGC
chr10:112875738_1_hs	ACTGGCCGCTTGACGCACCAACCTGCAATATTACTGGTGATGTTAACTTTTGACATTAAGCTTACCAAAGGTGGTATTTGTGAGATTTCTCCACTGAGAATTCACTGTATTTTCCTTTCCATTCTCTATTCGTTAGAAGCAAGTCACAAAGTCCAACTCACACTCAAGGGGATGGGAATTGAACTTCTGGAGGGAGGAACCTCTGGGCTTTTAAAAATACACAGCACACTAGGCAGGGCTGCCAGGAGCAGGGAGGGTCCCAGGCCTGCCCACTGACTTGCTGTTCACTGCGGCTCCTGC
chr10:112898725_1_hs	ACTGGCCGCTTGACGCAATTATGCATGGTCCTGGGCTAAGCCCTTGCGCTGTGGGACTTGGGGAAAGGTGCTTCCAGGGAGAGGGCAGCAGCGCGTTGAGTCACTTGCCTCTTGTTTAACTCTTTCCCTGCTGCCTCGACTCTGGAGGCGGGGTTTGGGCCTGGGGTTCCGTTTTGGGCGTCTCTGACAGGGCTTGTGTAGAGTAAGCCGGGTTTCCACCCCAGTCCGCTCCCTCCACTTCAGGCCTCATTAGTGCCCGCAGCTCGGATTTACACAGATGTAAATCACTGCGGCTCCTGC
chr10:112898725_2_hs	ACTGGCCGCTTGACGCTGGCCATTAGCACCTCACGCTCTGGCAAGGAGGTGTGGCCAAAGGGAATTTAAGGGCAGCAGGGGGTGGGGGTGGGGAGCAAACTTTGAGCCCAACTTAATGTTTAACTTCTCGGACAATGGGATTGTCAGGCTTCCCCATCTCTATTCCAGGCAGTTTCTTGGGGAAAGGGTCGATAAATACCCACAGATAACAGACGACGCTGGGTGGGTGGCAGGAAATGGATCGCTAAATTATACATCAGATGCAAGGTAGCTAGGTCGGGCCAACACTGCGGCTCCTGC
chr10:112912477_1_hs	ACTGGCCGCTTGACGTACAGAGTGTATTTATGTGGGTGGGAGTCCTTCCATCGCCGCATAAAGTTTCATCTCCTAAGCATCGCAGCGTTTGTAGTCTCAGAGGTTAAATTCGACTAACAATGGCTTCCTTTTCTGAGAACGACTTGGTTAAAAGGTGTATGACTCATATTTGTCAGGGACAATTTGCTTTTATCTGACTTTTTTCCTCATTGACGTCACTTCCTCCTCCTTTCCTTTTCTCAGAGGTAGCGTTGGGATTTGGCAACATGAATACAGCAATTTACACACTGCGGCTCCTGC
chr10:112912477_2_hs	ACTGGCCGCTTGACGGGGAAGTCACACGTAGTCTCCCGTTTGGCTCCGGTGGCCATGCTTAGAGCTACTCTAGGTTACCCTAGGCCTTCATACACCACCTGCCCCAACTCACACACTCTCAGCTCTGCATAGGAAATTCGCCACTTTATGGCTTCGCATAAAAGTGCCATTCTGAATAAACGCAGAAGCAATCAAATGCTCTAGAGTTGTTGGGCTTAAATATCAGTCATGCTTCATCGCAGGCATGCAGGACCTGTTCCTTGTATGATATCGTCATATAAAGATCACTGCGGCTCCTGC
chr10:112915559_1_hs	ACTGGCCGCTTGACGATATCAGTGGTTCCTAAGGGTGAGGGTGGGGGAGGGCTAGTGGGGTGGGGACTCCCAGGAAGCTCTTTAAAAAAAAAAAAAAGTAAGGACAAATAAACAAACACACCCATGCTCCGTCGCGGGAGGTTCTGAGTCACTAGGTCTGGGGTGGGTCTCTAACATGTGAGCTCCGTAGGTGATTCTGATCTTAGCCCCGTAGGTGATTCTGGTCTTAGCCACGGTTGGGAAGTGCCGCTGTACCCTGCAAAGGCAAGGATCTATTTTCATTCACACTGCGGCTCCTGC
chr10:112915559_2_hs	ACTGGCCGCTTGACGTAGAGCTGCCATTTTAAGTACATTAAAACCACAACTAAAAGCACAGTAACCATGATTTAAAGTAACTATTAAACAGAGTTGGAAGGGCATGCTGATGGTCAGTAACCACCCTCCCTGGGTAATTGAGAAGGGACTTATGAATCAGTGAAAGTGGAACTGCAGAATTTCTCAGGCTCTTAGAAATGAGGCCTGTAAAAATGTCTGGCTGGAGTCAGAGTGGAATTTAGCTGTCATATTTCTCTTGACTGACCACTGTAACCCTTTGGTAATCACTGCGGCTCCTGC
chr10:112934080_1_hs	ACTGGCCGCTTGACGCAGAAACCAGGAACGGGGGTTCTGGGTGATTACTAGGGATGGAGTGAAAGAGCCCTCAAGAGCCCAAGGGTAAGGATAGTGGGTTGGGTTTGTTTGTTTTTTTTCTTTTTTTTTTCTTTTTTTTGGTCTAGCTTCTGGAACAGCACTAAAAGTCTCCAGATGACAGATATTGGAAATTGTAGGTGAGGTTGCAACCTTTACATCACCTTCCCCAGACTAAGGAATTAGTAGCTGGATGTTAGCAATGTGATTGATGATTCATTGGAAGAGCACTGCGGCTCCTGC
chr10:112934080_2_hs	ACTGGCCGCTTGACGCTAGTGAGGCCAGCAAAGCAGAACAGTTATGATACAATCAGGTATCATAAAAGTCATTCATAGTTTATAACTTGTCCTGTTACTGACATTTTAGCTGCCCCAGGGATTTTCGAGTCACTCCAGGTGACTAGACAATGCATCTTTTCCACCACGGACTTGGCTGGAATGTAGGCTCTTACTTGGCTCAGGGACCTGCTACTCACATAGGAGCCAGATTTCAGCCTCTCCCTGTGAACCTTCAGAGATTCCCCAAAGGAGTAATACTGTGAGCACTGCGGCTCCTGC
chr10:112946381_1_hs	ACTGGCCGCTTGACGCTTAAAAAAGCCCATTCCAACCACCTCATCCACCAGGTGAGACAAGACGAAGGGGCCGTGGGTGACACAGCCTGTGGCAGGCCTATTTCTGCAGTCCCCTGTCAGGCACATTCCTGTATTTCAATGGGCACCTAACACTTCACCATATCTCCCACGTGGGGAACCAACACTTAAAAGGTGATTTGTGTAAACAGAAACCTCCTTTTCATGCTCATTGATAGGGATAAACAAGGAAGCACCTCTGGAAGAGGTAACACTACTCACTTAAGTCACTGCGGCTCCTGC
chr10:112946381_2_hs	ACTGGCCGCTTGACGTTTAAGGTATCAGCATGTATCCAAAGAGAAGGATTTAATCAAGGGAGGGCTGAAGGAGAGGAGAAAACAGAAGAGAAGCAGCAGAAGGGCAGTGGATGAAGAGGGCGAGGTCAAAGTCAGAGAGGCCTAGGGACAGCTACTTACAGTTCAGGACCTGGACTGGCGCCAGGAATGGACTCCAAGGGGTGAGGGCCCAGCTTCTCCCTGCCTTCCTCCCAAAATATGCAGAGACCTAACTGGATTCCAAGGGATGAGGGCACAGCTTCTCCCCACTGCGGCTCCTGC
chr10:112958354_1_hs	ACTGGCCGCTTGACGGGCACAGCACATTTACAGAGCTTAATTAGTACGCACTGTAATTGTTCATGGTCTGCCAGAAGAAGTAATGTTCAGGAAAAGTGGAGTCCCTCTCTTGCAGTCTTCAGCTTGAAACCGATAAATCACTTGCATATTTGTGTAGTGATTCAAATGGAGCTAAGACCTCTCCCATCCCAACATGTGGTAAATTGTAAAGTCAATGAATTGCAGATGTAGGCTACAGTGAGATTCTCTAAGAAAATGCAGAATGAATGGGAAAGAGTGACGCTACACTGCGGCTCCTGC
chr10:112958354_2_hs	ACTGGCCGCTTGACGTAAATATTTACTGAGAAGATAACTAGATTCCTTCGTGCTGGGCCAATTATGATGTACTAAAATATATTAGTAAAATGCTTAAAAAATTGAGAGGATTTGTGTGGGTCTTTGGGTGGGTTGGTTTGTTTTGGAAAGTGAAATAAAAGGCACTATGTTGTTGTCGTGTCAGTTTTATTAAGCCTGAATCACAATGGCATACCCAGGGAAGGACACATGAAACCCACATTAATGCAAATTAATTCGTTATGAGTTGCAGCACTGCGACTGCTACACTGCGGCTCCTGC
chr10:112963616_1_hs	ACTGGCCGCTTGACGATTATTGTATTGTTTATAAAGTAAATCAGCAGATGGTGTTTGTTTTCCCAATTGATGGGATCCCAAGATTAGCAAGTATTACTTGGGAAGATGAGAATTGGGTGAACAATCTTGCTCTTCCTATTTCGGGATACCTGCTTCATTGATGGGTGGTCTCTAGGACTTCAGAGGGAAAGGCTGAGGATAGACTTAGACCTTGGGGAGGGTCTGAGCCAATCAGTGACTTACATTCACTCAGTTGCCATCTAATAGGTGGTCCTCCCTTAGAAACACTGCGGCTCCTGC
chr10:112963616_2_hs	ACTGGCCGCTTGACGATTGGCGGCTTTCTGGCAGTGTTTGGCCCTCTCTTTGGGGAAGTGTGGATTACTAGAGTGCAGGCGACAGAGATGGCCTGGGATGGACAGCTTAGTCATCATGAAAGAATGTGTAAGGCATCGGGTGGCCCCTGAATTCTGTCTGACACATTTGTTTTCCCAGAAATAGAATTGCATTGGAGAGTTGGGGCCCAGTTATTAGAAATATGGGGATGGGGTGCTTGTACTTGTTGCAGTCTTGTGGCTTCTCATAATCTTTTCTCTCCTAATCACTGCGGCTCCTGC
chr10:112965271_1_hs	ACTGGCCGCTTGACGCATTCTCTTAAATCCGAAGGCTAAACAAATCATGGACTAATATAGACTCGGAGCTGAACTGATGCCAGCAGAATGCAGTAGAGGAGGGAGAGCAGACTAATACGATTTTCGTCTGTCTGCCTGGCCTTGCTGGGATGGATGTACCTCATGGTGTAACTAATGGTACCAAAACTTCTTGAGTGTTCTGGCTTAACCCTTTGAAGGGATTCTCTTGAAACCGTTTGCTGTAGTGTTGAGGTCTAGCTGGAGAGCCTTCTTTTTTTGTGAGTTCACTGCGGCTCCTGC
chr10:112965271_2_hs	ACTGGCCGCTTGACGGATGTTGGTTTGTTAGATCATTTGTGTTATTCCATGACTTCTTTTCTGGGCAAGAGCCCTTGCAGATAACTTGTCTGTGTGTGTGTATATGTGTGTGTGTGTGTGTGTGTGTGTGTGTGTGTGTGTGTGTGTGTGTGGTCTTAGGTAGCTGCAGCCACAATGCATCTTTGTAGCTCTGTCATCTCAGTTCTGCATCTTCCTTGATAAGACTTCCAGATAGCTGTTTGCCCCAGGTAAACGGAATTATTCCGCCAGTGAAAAGCATGAGTCCACTGCGGCTCCTGC
chr10:112985139_1_hs	ACTGGCCGCTTGACGAGGAAATGATACCTGTGATCCTGGCAGGCTCTAGCTGTTGCTGGGGTACTTTGGTTCCTTTCACTTCTAGGGAAGGCAAGTGGCTACTTTGTGGTTGGTTTTCTTGTCTTTTCAAACTTCCATCTCTTCTGGTTAAATTTCTTCTGCTTCTCAGAAGCTGTAAGAGATGAACCCTATTCTCCTTGTCAGATGGATATCAAAATAGGGCTTTCAAATGGACTTCAGGATCCTTCCATGGGAATTCATTTGCTACCCATTTTCACTCTTATTCACTGCGGCTCCTGC
chr10:112991893_1_hs	ACTGGCCGCTTGACGGCCACATACAGAGGTGGCTGTTGGGGCCGGGGAGGGGTGAAACGCCCCCAGGGTGTACATTGCACCAAAAGCCAGGCTGCATATAGACCTCAGGATGGGCTGGCTTTTCTATTTATTTAGAAGTATTTCCAGAGGGTAACCTCATTGGCTACAAAGCATGTCTGAACAAGAGCTCCGTTGTTCATTCCCAGCCCTGTTACCCTGGCAGGATGCAGACTCCAGGCGGCCTGTTGGTCAGGCCTTGGACTCAGAGAGCAGTGAAGCCTGAGGCACTGCGGCTCCTGC
chr10:112991893_2_hs	ACTGGCCGCTTGACGAGGGGTGGGGGGCAGAGGCGTGAGTGGTCTAGGGCCTCAGTCCCTCCAGGACACCCCTTGCCAAGCGCAGAGAAAGCTCTGCCCATCCGTCCCCTCAGGCAGTGGGATTGGGCAACCTGGGAAGCAGTGAATGTGCGTCGGTAGCATAGATTCCATTCCGCACGCCACCCTCGCCTCCGCCCCCCAGCCCTGGGAGGGATGCATGCCCTCCGGGAGACACCCAGACCCGACAGAGAGGCCTTTGTTGGAGCTGGAGGTGAGAATCTGTGGCACTGCGGCTCCTGC
chr10:113001029_1_hs	ACTGGCCGCTTGACGGCAGAGTGCTCCGGAGGGCAGGCCTGGAGTCAGGAATGCTTCCTGCAACCTGTTCGTGCAGTGAGCGTGTCTTCCTCGCCCTGCCCTTGGCTGGGGAATGTGCTGGCTTGGAGGGCAGGAGAGTGACAGGCGGTTTGAGAACTCCGGGCTCTCCCGTCTTCGGATGGCTCCTGTGAAAGCAGGGCCTGAAACTTTTATCGTCACTGCTGCAGGTGAAAGACTTTCATTTGGCTGTAGTGGTCCAACAAAGAGTATTTTATTTATGTGTTTCACTGCGGCTCCTGC
chr10:113001029_2_hs	ACTGGCCGCTTGACGCCAAGCCCTTAAAAATTCTTTTAGGGCACATCAGTGGGGAGTTAATAGAAACTTTGAAATAAGAAAAATGCCTGCAGGGTAAGTAGAACCCCAGCCAGCCAGCTCCGAGTTCTGTGCTGTTAGCTGGTAGGTTGGTTCTCAGAGAAGTGGCTGGCTGGCTGGGTTACGGAGCCCACATCTCTAATGCCTTAGTGTTCAATCATTAAGTGGATTTTTTTTTTTCCCTTCTCTTCTTTTGGTTTGGAGGGAGGACTACTCTAAACTTTACTCCACTGCGGCTCCTGC
chr10:113020049_1_hs	ACTGGCCGCTTGACGCCTCTTAAAATACTGGAAAGTGCTGTGGCCCGAGGGTAAGCTTTTTAGAAGTGAGTGTGTGTGTTGTGTTGTTTTAATTAATGAATCTTCTGGGCCTGAAGATAATGAGGTCAGTGAGGGCAGCCATGCTGCCTCACAGCTCACCTTAGGGTCCTTGTTGTCCAGAACGTGCCTGACCTACTGGAGGGGCCTGGGAATGCTTCTTTGATTGACGTGGGTAGGAAGACAGATGTGGCGGCCTCCATGCTGATGGGAGGCAGCTGGGAAGAACACTGCGGCTCCTGC
chr10:113020049_2_hs	ACTGGCCGCTTGACGGGTCATGGGCACCATCTCAGGAGTGGCAGAGCCACCTCCCCCTCTCCTCACCCCGTGTGTCTGGATTCTTCCAGCTGTGTGGTCCTTCTTCCTGCCTGGAAATGAGCATCCTGCAGAGCTCGGCTCCTGTTCACACCCTCCTCCTAACCCCCTACTCTCCCTCTCCCTTTCATCCAGGGCTGGAGGACCAGATGGGCTTTACCTGATGGAGTGTGCTTTGCTGACATGGTGCAAAGAGCCAATTCCTGGTTGCAAAGAGGCAGCTGGGTGCACTGCGGCTCCTGC
chr10:113026806_1_hs	ACTGGCCGCTTGACGAAATAAACCAAAGCCTGGGAAACTTTCTTGCTATTAATAGCGCAGACCTTTTGGGGAGGGAATACCCAAACTCGATGCTGTTGGAATTGATTTTGCCTGTCTAGATGACATACTAATGAGCTAAGTGGTTAGCTTCGGATCATTATTGCTCTTTCCCAAGCCAAGTTCTTTTAAAGACTAAAACCACAAAAGCAGAGAACGAGTTGGGTTAGAGAGGCATAGTGGCTGGGTCCAGAGAAGGGAGAGTGGTCAGCCCTGGCCTTAAACATGCACTGCGGCTCCTGC
chr10:113026806_2_hs	ACTGGCCGCTTGACGAGAAAATAAAGGTGGTCCTTGCTTTGGAATGAGTTAGTGGTGCTGACTAATTCAACTGGTTTTTCTTTTTCTTTTTGGAAGTGGAATTTGATTTGGTGTCTGGATTTTGATAGGGCCATTTATATTTCTTCAGCACTTTTTGGTTCTTGCAGAAAGTTACATTCCTAGTTCCTCAACTGCTTATTTCTTTTTGGTTTTTGAAGCAGGAATTTGATTTGGTGTCTGGGTTTTGATAGGGGTGTTTATGTTTCATCAATGTCTTTTGGTTCTCACTGCGGCTCCTGC
chr10:113035998_2_hs	ACTGGCCGCTTGACGTGCTGCTGATGGAAGATTCTCAAGGATGAAGGCCCCTCTATGGGAGCAGGATCAGTCTGGCTTTAGTAGATGCCAATTTCTGCTAAGACTATTTCCTAAAGGAGCCTCTCCTCATTTGCCTTTTCTCCCTGTTTTCATTGGGGGAGGTGGAAGAGGAGAAAAATAATTAGAGATGCTCACCTTTTTCTTTTTGCTGGCAATTTAACAGTCTTTTCAGCTGCTTTGATTCCTTTCAGGCCATTGGTGTTGTATATATTTCAAGATTTGCTCCACTGCGGCTCCTGC
chr10:113042228_1_hs	ACTGGCCGCTTGACGAGGGGGCTTAGGCACCTTTTTCCTCTGCTGTGTCTTAGCAGGCGTGTTGACCATAGCAACTCCCCTGGGGCATACACACCCTCTTGTAGATGGAGACCTTTGTCCAAAGCAGCCACAGCTGGCAACTGTCTACAATCTTTTGGGCTTTCTGCTGTGCTCAAGGGGATCTGGGAATGGCCATTGCCTAGAGGGGATGGGCTGGTGGAGGAAGGTGGGCTCTGGGAGCCGGGGAGAAGGGAAAAGCCATGAATTTGGACAAAAGGACAAATGCACTGCGGCTCCTGC
chr10:113042228_2_hs	ACTGGCCGCTTGACGTGGTTTACATTTGTGAAATACTTGAATGCTTGTCATGAATGGTGACTTTGGTTCTATGAGTCAGCCCTGTGATGGGGTATTTCTGCAGTCTTCACCTGACACCAGGGGTGAGAAGGAGGATTTCTGGGGAGGAGGAAAGAGTTGAGGGAGATAGGAAAGTAGAGTGGAAGAAAGGCCTTGCGTTGTTGACCTCTATCCACCTGGTCACCTATAGTTTTTGGGATTGAGGATGCATACACCTTGAGACTACAAATTTATGATTATATTTTTCACTGCGGCTCCTGC
chr10:113046354_1_hs	ACTGGCCGCTTGACGTCTGTTTCCCCTGATATTCTTGGACACTTCCAGAGATGGGGGCTCTATCTCCTGGTGGTAGACTGTTTCTTTTTGGTACAATATGAACTCTTAAGAGAGTTCTACCTTTAGGGAGCTGCAGTCTCTCTCCTGGAAATGCTCAACTCCTTAATTCATGTTTTGCTGTTAAATTCTGCTAATGCCTCACCTTACATGTCTTGACAATTTGAAGGTAGCTATTGTATTCCCCGCAACCCCAAGTCTTCTCTTCAAAATGATTATTAATTGTAACACTGCGGCTCCTGC
chr10:113052647_1_hs	ACTGGCCGCTTGACGCCTCCCATGGCTGGGATGTCTCTTTGCTCTCCATGACCCATGTATCTTGAGGACATGACACATGGACCAAGCTTGAACTGCGGATTCATTTTTATGCATTCTACCTGTGAATGATTGCAGCGGATCTAGTCGTATTTCTGAGAGTTACTCAAACTGGACTTCAGCAGTGAACTCTACAGTTCTCTTTTCCTCCCACCTTTCTATTAGACATTGCATGATACAAAAATCAAGATATTTCTAAGAGGGTGATAACTTCAATGTTATCTAAACCACTGCGGCTCCTGC
chr10:113052647_2_hs	ACTGGCCGCTTGACGTTTTAATTTGGAAGAAGAGGGGTTCTTTGTTCTTTTTAAAAAGATACAAACGAACTTCTTTATCTGATTCTTTTTTTGGTGCAAACCCATGATGCCTTCTTCCTGATTCATCTGCTACACTGTGAGTTCAAGCCTGGCGTGGGACACAGGCACAGCTCTCATGCCAACGATCTCATGGTTAAGTTTTGGAACATAATTTGAAAAATGTAACCCATTGAGAGGCAGTAAGGACATACGGTGAGCTAGTGCGTGTTTGGACGTCTGTGTGGACACTGCGGCTCCTGC
chr10:113069283_1_hs	ACTGGCCGCTTGACGGCCGTGGTGCAATCTCAGCTCACTGCAACCTAACCTCCTGGGTTCAAGCAATTCTCCTGCCTCAGCCTCCTGAGTAGCTGAGATTACAGGTGCTCAACCACCACGCCTGGCTAATTTTTGTATTTTTAGTAGAGACAGGGTTTCACCATGTTGGCCAGGCTGGTCTCGAACTCCTGACCTCAAGTGATCCGCCCACCTCTACCTCTCAAAGTGCTGGGATTACAGGCGTGAGCTGCCGTGCCCAGCCAGTATCTATAACTGAAGGCTGTTCACTGCGGCTCCTGC
chr10:113069283_2_hs	ACTGGCCGCTTGACGTATTTCTGCTTGCCTAACCCGTCCAGGAGGATGTGCTGGGGCCATCTGAACAACCATTGACATTCAGACATTATTTAGAAATGGAATTGGGAAGTGTTTAAAAGGCATAGACTAGTCTGGCCTTCTGCCCATTCAGAGACTGTGTATGTAGTCAGTGTACAGTGTATTCATTGAGGGCCCCTCGCTGGATGTTTCAGCCACTCCCTCACAGGTTCTCGTGTCTGCTTGGTACAGTTGAGATCTGCAAGAGCTGATTCATCGGCCTGATTGCACTGCGGCTCCTGC
chr10:113073444_1_hs	ACTGGCCGCTTGACGTCACTTGAGCCCAGAAGTTTCAGACTAGGCTGGGCAACAAAGCAAGACCCGGTCTCTACCAAAAAAAAAAAAAAAAAAAAAAAAAAAAAATCAAAAAAATTAGCTGGGGGTGGTGGTGTGCTCCTATAGCTCCAGCTACTCAGGAGGCTGAGGCGGGAGGATCGCTTGAGCCCAGGGGTTTGCGGCTGCAGTGAGCTGTGATTGCACCACTGCACTCCAGCCTGGGCGACTGTGAGACCCCGTCTTTAAGAAAAAAAAAAAAACAAAGGTCACTGCGGCTCCTGC
chr10:113073444_2_hs	ACTGGCCGCTTGACGCACAAGACATTCTTGGCTCCGCCCTGCAGAGCTGCTTCCCGATCTCCTTTTTTATTTGCTTCCCAACCTGCGGGCCTCAGTGTGACTCACCACACCGGACTGCCTGGCCCTGCTGCCTGCCGCCCATCCTTGCGGCCTGGACGACTCCATGTGCGAGTTGCTGGCGCAGCGTCCAGAAAACAGACCACACCCCAGGAATGATGATACGTTATAGCATTTCTCTGCTCTGTAAGAGAGGCACCAGGGTCGTGTGCTGGGTCTGGGGTTTGTCACTGCGGCTCCTGC
chr10:113087189_1_hs	ACTGGCCGCTTGACGGTGTGTTTAACATTTCCATAATGTACAATTTCCTCTAAGAGTAAAGGCCATGAGGAAATGCCCGTGGAAGATAAAGGAGACCATGTGGTCTGTGGCAACCATGGATACATTTCTTTCCCAACGCATTCTCTGAGGCACTTTGGTAACTCTGCCTCTTTGCTCTCAGCATTGTGTTAGAAAATAAAGCCAGCAGACAAGGATTAAACCCTCATGTTGCTGGGTTCCTTCTAGAAACAATTGGAGGGCTAACCAAGTCACCTTTGGTGGAAGCACTGCGGCTCCTGC
chr10:113087189_2_hs	ACTGGCCGCTTGACGGCAGTAAGGTGAGTCATTGCTGTGGCTGGACTGAATAGGATAGCCTTAGCTGTAAAATTGGGCTGATCTTTCAAATGGACTCATGCTTGCCGAATGACTCACGCTCCTGTTTACAAATCAGCTCTGTGAAGAAATGCAGAGTGGGAGGCTCTGCTTGCCAGACGGAGACCTTAGACCTCCAGGGGTGGAGAACGGAGTACTTCCTCTGGTGCTCGGCTTCCCTTCCTGGGGGCAGATCTCTCAGCTTCTGGTTGGTGGCTCTCAAAATCCCACTGCGGCTCCTGC
chr10:113094618_1_hs	ACTGGCCGCTTGACGCTTCCTCTCAGTCTTTTAAAAAATGTGATTTAAAAATCGTAGGTGGGATCATACTATACATGCACTTGTTTTCTGTTTATTTTACATCTCTCTATACTAGAAACACTTTCCTATATATGCCACAAAAACTGTGAAAGTACTAATGATTATCCCTCCTGTCCCTTAATATGCTTAGCTATTGCCCCAATGAACTCAGACTGTTTCCAAAGTTCCGCTGTTGGCCGGGCACTGTGGCTCATGCCTGAAATCCCAACACTTTGAGAGGCTGAGCACTGCGGCTCCTGC
chr10:113094618_2_hs	ACTGGCCGCTTGACGGCAGGTGGATCACTTGAGGCCAGGAGTTTGAGACCAGCCTGGCCAACATGGCAAAACACTGTCTCTACTAAAAAATACAAAAATTAGCTGGGTACGTGGTCCCAGCTACTCGGGAGGCTGAGACAGGAGAATCGCTTGAACCTGGGAGGCAGAGATTGCAGTAAGCTGAGATTGCACCTTTGCATTCCAGCCTGGGTGACAGAGCAAGACTCCATCTCAAAAAATAAAAACAAAAAACAAAAAACCAAAAAACAAAGTTCCACTATAAATCACTGCGGCTCCTGC
chr10:113099651_1_hs	ACTGGCCGCTTGACGCGAGCTCCCAGCTCAGTGTCACACTCGAGTGAACAGTAGATGATGCTTCTGCCGTGCGTTTTGCTGGGGAAGGTAACAGCCATCGCACACATGTAAATTCTTGTGTAATCCAATTCCTGTCTTTGTAATTACTTGGAGACTTGCCATCGCAGCCAATTGAGAAGTGGGAGCAGTGACCCTGGGCAGAAAGCAGAAATTGGAGAGGAGGGGAGGGGCGGGGAGGTGGCATCCAGAACACAGTTGTAGCTCTCCTGGCTTTACAGCATCTAACACTGCGGCTCCTGC
chr10:113099651_2_hs	ACTGGCCGCTTGACGAATCACTTCAGGATCAGGAAAAAGCAAAAACATTATAACTGCCCTCCACGCAAGTACCCCAGCTTTTCTGTCCCAAGTTCCCACTCCCTCTACCTCTCTCTTAGCAGGCTGGAGGAATTCTCAGCAAGCGTGATAGAGTCAGGTCATCCGTGACTTAGCTGAGAGGAAGGACTTTTACTGATAAGAAACTCCCATTGTCTGGCAACAGGTTTCTGTAGAGGAATGTCTTCCAGGTGGGAGAAGAATGGCTTTCATTTTTAACAACCACACCACTGCGGCTCCTGC
chr10:113107461_1_hs	ACTGGCCGCTTGACGCGGCCGGGCGTGGTGGCTCATGCCTATAATCTCAGCACTCTGGGAGGCCGAGGCGGGTGGATCACGAGGTCAGGAAATCGAGACCATCCTGGCTAACACAGTGAAACCCTGTCTCCACTAAAAATACAAAAAATTAGCCGGGCGTGGTGGCGAGTACCTGTAGTCCCAGCTACTTGGGAGGCTGAGGCAGGAGAATGGCGTGAACCCGGGAGGCGGAGCTTACAGCGAGCTTGCAGTGAGCCGAGATCGCACCAGTGCACTCCAGCCTGGCACTGCGGCTCCTGC
chr10:113107461_2_hs	ACTGGCCGCTTGACGGCGACCGAGCGAGACTCCGTCTAAAAAAAAAAAAAAAAAAAAAAAACAACAAAAAAATCAAGGTACATCACTTGCAATTAGGGAAATAATGCTTTTGGGTCCTGTGAAATAATGGTGTTTCTTAAAGCAGCCTATATTGGTCAAGCGTTGCTGGCAGGGGCACTTAGTAATTAAAGCAATTACACAAAGTAAACATTAGGTTCCTTAATAAAAATAGCAGTGAACCCTAGTAAAAACTGAATGTAAGGAAAGAGGTGGGCTATTTTCCTACACTGCGGCTCCTGC
chr10:113112283_1_hs	ACTGGCCGCTTGACGGAGGCTGTGTTGTCTGTAGAGGCTGTGCTGTCAGCAGAAGGGGCCAGGCATGTTCACACACACACACATGCACACATGCGTGCACACGCACACTTCTCTTCCCTGGCATGCAGCACCAATCTTGGGGCAGAGGTGAAATCACCACCCGGCTAGCGACTGGCAAGGCTCAGAAGGACTTGCTTTCCTAAAATCTCCTCCCCTGGTCTCATAATTCCCTGTAGCAGCTTGGGGCTTGGGTGTGTGCACACCTAATTTCTCTGAGAACACATACACTGCGGCTCCTGC
chr10:113127588_1_hs	ACTGGCCGCTTGACGTGTTTTTTTGTTGTTGCTGTCTTTTTTTTTAAACCCTACAGAACTTTGCAGCACTTGATCACCTTTTGATTTTTTTGTGGGAATGTTCTAAGCGTGGTGTACTTCTGACAAACTGGGGGCACCCTGGGGATGAATTTAGAGTAGTGCGATGGGATGGCAAATATCCGGAAAGAGTTTCTGAGGAGCAGTTTTTAGTTTGAAGAAATTCAAGAAATTTCCCTTTACTTTTTAAGGAAGAGGGGGTCTGTCTAGCATGAGTTAGCTTATGTTCACTGCGGCTCCTGC
chr10:113127588_2_hs	ACTGGCCGCTTGACGGCTGCGTCCTTTTTTTTTTTTTTTTTTTTTCCATTTTTCGGTCTTTTGAGAAAGCTAGAAAATAAATTCTTAGTCAAAGTTGCCCATCCTGTTTGCCGCACTTTATAAGTTATTGTTGCTGAATGATTGGGAGCTGTCCATCAGCGGCAGAGAACTTGCAGTTTACTTAAGAAATTGCGTGTGTGACAAAAGCAGCTGCCAGGAGTGTGGTGGTCCGCGTGAATAGAGGGAGAGAAGGCAATTAGGGGGCTGTGTGGTTGGGGCTTTTTACACTGCGGCTCCTGC
chr10:113132813_1_hs	ACTGGCCGCTTGACGAAATTACTTAGGGGTGAAGTGGCTGGTTCTTCATCCCTGAGACCTGGCAGAGGATTAGGACAGAGGGCCCCGTTGTGCCTGTCGCACTCCCTCACTGACCTCCAGGTTGAGAATTTTGTGACGCTGCCGGAGGGAGGCAGAGGCAGGCAGGAAGAAAACCCTGGAAACTCGCTGATCAGGGGCGAGCCTGGACCGGGTGGGCTAAGATGTAAGCTTGCAAGTGTTTTAAAGGTTGGCTGGGGGAGGCACAATGGGATGTTTTCTTTTTAACACTGCGGCTCCTGC
chr10:113132813_2_hs	ACTGGCCGCTTGACGTTGCAAAATAAATGAGAATGAGGGGAAATAAATTATGTTTAATGAACTTAACTGGAAGTAATTGTTCAAGAGCCTGTGAATGCACAGCTTTACTGGGTCGGCCCTTGGCTGCGGTTTTCACAAAGCCAAGCAGCTGGTGCACATCTTTATTTTCCAGGTTCGAATGTTCCTTTATTCCTCCATCTCAACACCTTCTTTATTTTCCAGGTACGAATGTTCCTCTATTCCTCCATCTTAACACCTTCTTTATTTTCCAGGTTCGAATGTTCCCACTGCGGCTCCTGC
chr10:113141003_1_hs	ACTGGCCGCTTGACGTCTTACAACTATCTATTATTTTCACATGGACTGGGGGGAGTATGGGATGGGCAGAGTTGAGTGCATCTTAGAAAATCCAGGTGAGAGGCTGTGGCCAAGGGAACCCACGGGCCCGGTGCTCTGAAGCCCTGGGCTGCTGGAACCGGCTTGACGGTGTCTTTCTCTGTTCTCCTCCCCACAGTCTAACAAAGTGCCAGTGGTGCAGCACCCTCACCATGTCCACCCCCTCACGCCTCTTATCACGTACAGCAATGAACACTTCACGCCGGGCACTGCGGCTCCTGC
chr10:113141003_2_hs	ACTGGCCGCTTGACGAAACCCACCTCCACACTTACCAGCCGACGTAGACCCCAAAACAGGTAGGCTGTGGGCTACGGAGCCAAGGTAGAGTGCTGGTCCTGGGGTTCTGGGGGAACCTTTGAGGCCTCCACAGGAACCCCAGGGGTGGAGCAGTAGGGGACTTTGGGGGAACGGTGGTGGGGGGGCCCCTGTTGCTTTTCTGGGTGTTGAAAAGGAAGCTCTTTGGGGTGGTTGAGGCCTGGTGTGGCAGTGGTTTTCCACTCCCTTTGGAGAAGTTCATTTGCACACTGCGGCTCCTGC
chr10:113148362_1_hs	ACTGGCCGCTTGACGGCACCGTGGCTCACAAAAAATAAGGCAGGAAGAGATGAAATGTTACAAGTGCAAGGGGGAAAATGAGAGAATAATGACAAACCTAATGCAACTCAAAGCAGGATTGTTGCACAGGAAAATGCATCCTACTGCTTGTGCATAAAATCAAGGCCGGCAGATGACATCCGGTTAACAGAAACGTGTCAACAGTGAAGTAAAGTGAGAGTGAGTAAGAGAGAAGCCCCTGAGACAGCCAGAAACAAAAATTAGTTGTTCTTAACAAGTTAAGGTCACTGCGGCTCCTGC
chr10:113148362_2_hs	ACTGGCCGCTTGACGTCATCATTATATTCTGGCTTGGAGCCATGAAAGCAGACGGGGGTATATAATGAGCTGCTTAGAATTTTTAGGGTGTTTATTGCATTTCATGAAATAGTAGTCTGCAGAAAGGAATTTCTTAAGCGAAGGTATGTGTATACAGCCCACATCCATGTTCACACATGGTCTCTTTCTTTGCTGAACATTTTTCAGATATGGGAATATACGCGTAGGTATGGGAACTTAGAAATGTGCCTTCTTCATGGCTGCATTAGAAGTTTGTCTGCACCCCACTGCGGCTCCTGC
chr10:113157624_1_hs	ACTGGCCGCTTGACGTCATGTGCTCCTCAAAGATGGGCTCTCAGACTGCTTGCAACGCCATCATCCCACTCCTCTCTGAATCTTCCTCGTGCCGTCCCCCATTCCCTTTTATGGATCAAATGCTGTGGGTCAGGTTTGACAATGGACATAGGTACATGAGAAATGAGAGCTTCCCTTCACCACCCGCCAATCCCTTCTCTGCTCCCAAGAAGCGTGTGTCCCTCCAGCTGGGGTACAATGCAAGGGCATTTGGCTTGAAGCGGGGTTGGAGGTTGGACAAATACCCACTGCGGCTCCTGC
chr10:113157624_2_hs	ACTGGCCGCTTGACGGGGGGTTTGTGTGGATGGAGATGGCAGTATGGTCACTTCCTCCTGCCTTCTCCTTCCAGGTGCGCCCAGACACTCTTCTCACATCTGTTTCTTGCAGTAATTCCCTGTGTTTCATCTCTTCATCTAGGGAAAGAAGAAGAAGAGGAAAAGGGACAAGCAGCCGGGAGAGACCAATGGTAAGTGACAATCATCAGGTTAGAGGAAGGAGCTGTAGCCTGAGGACCACCCTTTTATGTTAGGTTTCCATCTGGGGGAGGCAGGAGAAATTCACACTGCGGCTCCTGC
chr10:113176857_1_hs	ACTGGCCGCTTGACGTAGTGGGCAATGGGGCAAGATCACCACCCAGGCCAGCATTGGTGCAAACTGCGATGGCTGACCCCTAAGGCCAGGTGGGTGCAGGATGGACGTCCATAATTACCAGGGCCCCATATTTGGGGGTTCCTGTTGGCAGCCCCCTGAGGTAATGCTTAGAAGACTCTCTTGGTGCCTCAAGGCCAGTGTAGGGCATTGGAGGTGGAGGCTCGGCCTTTGGAGTGGACAGCCTGGCCCTCTGCAAGGCTGTCTCTGTTTTCCTCAGGAAGGGGCCACTGCGGCTCCTGC
chr10:113176857_2_hs	ACTGGCCGCTTGACGTCTGCCCACCACACGGCATCCTCCCACCCGGCCCTCCCCTCCGCCCCCTCCACCTTATATAATGGCACATTATACAACATCGCAAAGCAGGTGGTATTTTTAAAGACAGCAAGTGAGCATTTTTTTTGGCCTAAATTTGGGAATGAAACAGATGGATTTTTAAGACTCTAGGCTTTTCCTATGAATAGTAACCGTTGTTCTCCTCTGCTTTTAAACACCAGTTTCAAGACCACCTCCAGCAACCAATCAGCACTCTGTTATTTAATTATACACTGCGGCTCCTGC
chr10:113180524_1_hs	ACTGGCCGCTTGACGTCTGCTGCTAAAACACGGGACCTCTTGTGGGGTAGGGGTGCATGTTGATGCTGCAGTCAAAAGAGCACTGGACAGAGTCCAGAGACTGTGCTTCAGACCCAGCAGGGCTGAGTGGCCTGGGCCGAACCCCAGAGGTATTTTGAATTAACTTCTCCTTTCTGTAAAAGGCATCCTCTTTACATACTCTGGCCTCACAAAATTATAAACAGCAAATGAGAAATCAGCTTGGGAAGTGCCTTAACCTGGCAAGGCCCACGGGTAAAGAAAGAACACTGCGGCTCCTGC
chr10:113180524_2_hs	ACTGGCCGCTTGACGGCTGCTGGAGTCCCATCGGGGGGTCCTGCCCAGTGATGCTTTCCTGTCTGCTACGGGGGACCGGGGGTGTTGGTGGGGTGTGCTTATGGCGCCCCTGCGCAGCTCCCTGGCCTGCCACAGTGCCCAGGGCTTTGGCTCCTGCTGCTTCCCTGTAAGATGTGAAATAACTCAAAGCAGATATTGAGCCCAGTGTGTCAGGGCAGGAGAGAAACTTCAGAGCTGGCCAGAGGGAGCCTTGCCCTGAAGGGAGTGTCCTCCTGGGAGGGCCTGCACTGCGGCTCCTGC
chr10:113187130_2_hs	ACTGGCCGCTTGACGATACACACGGTTCCCTATTAAACACAGATCACCAAAAAAAAAAAAAAGCAAAACAGTGAAATGAATCAATCTCTGGGGGAGTTGGCCTTGGAGGTCTCGTGGAGGGAAACAAACCATACAAATGCTCCTTTCAAAGCCCAGCTGAGCTGTTGGCCTCGTCACAGTGGTCACTGCTGGAGGCTGGAGATGGTGACATTTATTCTCCCTTCCTGACAGCAGCCCCACAGAGCCGCGTTAATGTTCCAGGTAGCTCTGATACTCAGCAGCAGCCACTGCGGCTCCTGC
chr10:113273384_1_hs	ACTGGCCGCTTGACGCATCCCCCTTTCACTTCCTCCATTTGTCATCTCTGTCAGAAGACAGGCCCTGATTGTTCCAGGTCCATAGCTTCAGCCGAAGCAACTGCAGCCAGCCCCCATTACTGGGCTAATTAACTGCCGGGCTGCCTGAATTCCAAGGTCCTTCCAGGGAAGGGCTTGCCTGCTCCCCAAAGAGGCCACTCCGTCTGGCACTCTGGGAGCGCCGCTGCAGCACCCCAGCCCGGCTCCAGAAGTCTGGGCCTTCTTCCCGTTCCGAGAGCCCTTTCCCACTGCGGCTCCTGC
chr10:113273384_2_hs	ACTGGCCGCTTGACGCCTCATCTCTCAGAGAGTAAGCGTGAAACAATTTCCTCTTTTCACAGGGGCTCGGTGGCAGGCAGATTAATGAATGCGAGCCCAGCACAGAGGCCAGCCTGCCAAAACCGTCTGCAATGCATTCGGTTGTCCCCACGGCGGGCTGCAGGAGGGACAGTCAGAGGTGACAAAAGACACAGAGCTGCGCAGTCAAGTTCCCAGCAGCGGCTGCTGCTCCAATGTGACCTCAAATTCCACTGCAGAAATGATCTTCCATCTCCAGCTCCTCCACACTGCGGCTCCTGC
chr10:113282800_1_hs	ACTGGCCGCTTGACGCATGTCAGGCTGGACAAACCTCTCTTTAGATGTCGGGGATTTGATGTTGAAAGAAGGACACAGTTATTTCCCTGCTGAATTCAAGGCCTCATTAAAAGGGGTGGCGAGGGTATTTTTTAGCTAACTGTTTTATTATAAAAGAGTTCTGCTTTGGGGACAACAGTCCTGACAGCGTAGACCAGAGTTTATGTCCTGGCTGTCCTCCCAGTAACTCAGTAACATGCAGGAGTCACTTGAACTCTCAGAGACTTAGTTTTCCTATCTATGACACACTGCGGCTCCTGC
chr10:113282800_2_hs	ACTGGCCGCTTGACGTGGAGCCCATATATCCATCTGTCCTTACTCCTAGGGTTGTTTTGAGGATCAAATGAGATAATCTACAAGAAAACTCTTTATTGAAAAACACCAGACATCACAATCATGTAAGAGAGCTTAGAACAGTCATTCTCAATGCTGGATGTGCTTTGGAACCATCCCAGGGGTTTTGAGAAAGATCTGAAGTCTGGGCCAGTCTGGAGGCCAATTAAGTCACATTTGCAGGGGAGTCAACACATGGTGGTGTCTTTTCTTAAGGGCAACTTCTTCCACTGCGGCTCCTGC
chr10:11328526_2_hs	ACTGGCCGCTTGACGAGAGCTGTGCTGGGCCCGTGGGGCTGGCACCTCATGCTGGCTCTTCAGCCTTCCCCAGAGCTCCAGCCCCCTTTTCTGTTTTCTGCTGGGCTTCCTCTCCAGGCTGACTCCCTCTCTCGGTATTTTCCAGGTTTTGTTAGCTACGACAATCCAGTCTCTGCACAAGCTGCTATCCAAGCTATGAATGGCTTTCAGATCGGCATGAAACGCTTGAAGGTGCAGCTGAAGCGTTCCAAAAACGACAGCAAACCTTACTGATCCTAACCCCAGCACTGCGGCTCCTGC
chr10:113305266_1_hs	ACTGGCCGCTTGACGGAAACCAACTCCACAGATTACTAGCTGTGTTACCATGGGCAATATACTTACCCTCTCAAGATCTCAGTTTCCTCCCCTGTAAAATGAGAATATTGACAGAGTCTGCTTCCAACCCCTAAAGCACTTTTCACAATGAGGGCCCCAGTAAATATTAGCTTTTATTGAACTGTTGGTTACTTCTATTTTTATTATAAGGTTCCTGGTCTCTATAAGCAGGCAGCTTTTAAGCTGTTGTCCACACCACTTTTCTAAAAAATAATTTGAATATAACACTGCGGCTCCTGC
chr10:113305266_2_hs	ACTGGCCGCTTGACGCATTGAGAGGACAGATTCTGGAAATTTCCACCTGGGTTCAAATCCTTACCCTGCTACTTATTCACTGAATGACTCTGAGCAAGTGACTTAGCTACTCTATGGGCCAATTTCCTCACACGTAGGCTGGTGATTATAATAATACCTACCATTTAGGGTTGTCCCAAGGATAAAGCGAGTCAGTGTGTATAAATCACAGATATCAGTGTCTCACTCGTAGCATTATGTAAGTGTTTGCTGTTATTATTCTGAAAGTTAGTGCACTGGGTTGAACACTGCGGCTCCTGC
chr10:113326037_1_hs	ACTGGCCGCTTGACGGCCCAGTTCCTCCATAATTGAGCTTAAGTTTCCCAGCTCTGTGGGAGGATATAAAATTATTTCTGCTATTATAACTTGGGTTGAGTTTTTTCTTTTTTAATAAGAACATTCATTCTGAGTAATAAAAGACTCCAATTCAGTAAATGCAAGCAGTGACCTTGCATGAACAGTCATGATGCTGGATCTTATACAACTGATCTGGATATTTTAAGAGCAGGGCAGGCCAATGAGTTTTCATGTAAAAGGTTAGAGAACTAGGTTAGAGGAAAACACTGCGGCTCCTGC
chr10:113326037_2_hs	ACTGGCCGCTTGACGAAAGTCTCCGTCTCATCACTGTGACTCATCCTCCCCCCGGGACTGGCAGAATGACTCAGGCTTTCAAGTAGGTGACAATGCTTATAGAAAAATGTGACCTAGCGGTTTTCATCAGGACTTCTCAGTTGGCTGGTTGTCACCCTTTTGATTGTCCTGAGTCCCTGAGGAAATCTGGGTATTTTGGGAGGGTATTTTGGGCCTTTTCACAGAAAGGTCCAAAGGACCCTGCTGACAGTTCACAAGAAACCCTCTGAATGTCTAGATTCCAACCACTGCGGCTCCTGC
chr10:113336744_1_hs	ACTGGCCGCTTGACGACAAGCGATAACACTGTTAAATGTAGTGCCTAATAAATCTGGGAAAACTACCCAATAAATGTAAGTAATAACAATGATTAACAATAAATTAAATGCAGAGAACCAGGAATGTACCACATTATTTTTAACTAGTTTGGACCATCGGGTTCTGATTATTCAGTTTGTCCTGTACACCTGGAGTTTATTAGAGTGTAATACAAACTAAACGGTCCCTCAGAGAGGCCATTGAAAGGACTTAGTATAAAACAATATACAAGTTTAATAGTGGTACACTGCGGCTCCTGC
chr10:113336744_2_hs	ACTGGCCGCTTGACGACTGACCTTTCTTTCTTTTACAAAAACATATCTTTGTAACTTGAGCCCCGAGGAAATGTAATGCTTTTTACCTAATCCTGATTGTTAATTTTCCTTTTATTTAATTTAGAAGGTTTCATCTGTTTCATGAGATAGGAAGACACAATTTATATTCAGTAATTCTTCCTGCTCTGGAAAGAGATCCAAAATGGCTAAATATTTCTTTCCTTCTGCTGTGTCTATTACAAGAAGAGGGAAGAACAGACATGCAGTGCATTCACTATTAATGGCCACTGCGGCTCCTGC
chr10:113346868_1_hs	ACTGGCCGCTTGACGAGGTTTACGTTTGGCCTAGGTCTTTGAATTACTTGTTGCTTTTCTTAGCATGCTTTTTTCCTTCCTTCTCCTTTCAATGCAGCTTGGATCCTTGCAGCTCTCAAATCATAGACAATTTGCCATTTGCAGGGTTGTCATTGAACTATGGAGAAAAACACACCCTCAGGCTAGAGACCCCTCTCTGAAAGGTCTGGCTGAAAATCTGAGCCTGTGGAGCATGTTCCTGCTACCTTCAGCAACAAGGACTCTAACTGCATAAGGGGAGAAAACCACTGCGGCTCCTGC
chr10:113346868_2_hs	ACTGGCCGCTTGACGACCTTTAATTCATGCTCGATGGTTTTAAGAAAATTAATGCTCTCTGTTCTTGGAAAAAACAAAATAGCACAACATACTGTTTCCCTTAGTCCCTTAGACTCAGTGATGTTGTTCTTAAGATTCACAAAAGAATTTGAACCTGAAACATCCGGTAGGAAAGTCAGTAGGCTAAAGTGGATGGAGAAGTTCAGGTCTGGGCACCTGGTATTTTGCATTTAGTCACTTTTACTAGTTGTATTGTCTTGGGCAAGCCATTTGATTACCCAGAGCCACTGCGGCTCCTGC
chr10:113350963_2_hs	ACTGGCCGCTTGACGGACCCACTCTGATATGACCAGGGTAAGAGGTCAAACTTGTGGCAATGGATAAATTATCATTTTTATTATTTTAAATGTTTACTGAAGATAGAGGGGCCGTAGGTATCATTTACCTCCCTGGGATTTGTAATCTTTGCGATTAGCCATGTAGTTAGTCCTAATTGACTATCTGATTTTCTTCTACACCTCCTCCCCCAATTCCCTCTGAAATAAGAAAACTGAATTTTATCAGAATGAGTAATTTCACAGTTCCTTTATAGGGCCTGTATGCACTGCGGCTCCTGC
chr10:113361720_1_hs	ACTGGCCGCTTGACGTGCATCCCCTGGATTAACCAGCTCACTTAGTAAGCCAACGTTTGTGAAAAAGATTATATTTCTTTTATTTGTTCCCAAATGTTGCCATTGTATACAAAAATGAGACAGTGTTCCTTTTGGGGAGAAGTTTCTACTTTGGGTTTAAACCAAACAAAATAATATTTAAGGCAACATTAAATAAATTATTTATCATGTTGGTCAACGTTTTGGGGAATATAGCTTAGATAAACATATTTTTAAGGTCAGCCACTCTAAGGGCTGGGTTTTATACACTGCGGCTCCTGC
chr10:113361720_2_hs	ACTGGCCGCTTGACGAAAACAACCTCTGAGGAGCTTTAATAAATCTTTTAAAAAGAAAAAAAAAGTCAAGCACTTGTTTTCATTGCTGAATCATTTCTATTGCTAAATAATGGCCATTCAAGAGGTAAGCTTCGCCAGGAGGTCCTGATAGCCACACTGAGAAACTCACATATTATGAAAAATCTGGGTGATGGCAGGCATTGTTGGCCATGCTTAGATTTCTGTTAAAGCAACCCAGTCCTTTGGTTGCATTTTAAATCAGATCAATGGACAGAGCTATCTGATCACTGCGGCTCCTGC
chr10:113385191_1_hs	ACTGGCCGCTTGACGCCTTGATTTGCAGCTCACTCTTGGCCTAAGCCCGGCGTTCCAGCCGGTTGGGTTTTGTTGCTCGTGGAGTTTGGAAGCCGAACAGTTGGGGTGTGCTGCGATGGACAGGGCCACTGAGCACACAGAGCCTGGTGCTATGCTGCCACCTTCTGTCTAATGTGTCATAGCAAGAGGTGGCTGAGCTCTGGACTGCCTAGAAAACTCGGTGACTTTCTGCCTTTGAGAGTCAGGTCCTCTATAATCTGCACATTCCGGAGCAGCAGTGCCCTCCACTGCGGCTCCTGC
chr10:113385191_2_hs	ACTGGCCGCTTGACGTCTTCCTGTACACCTGTGGGTTCAAGGCCTTGGGGGCTGGCCCTTTGATAGCTTCTTCCAGAACCCACGCCAGTCTGTTTGTTTGCCTCTCTTCCTCATTCCCTCCCTCTCTCCCTGCCAGATCTTGAAGTTTCCGTAGGTAGAAGGGTCTGGAAAAACGAGGTTGAAGGCAAAGACAGGGCTTTTCGTTTTCAAACGTCAGCACACTCTTGTCTAAATTACTGCCAAAGACAAATGGGATGAAGTGGAGGAAAGGAAAAGTGAGATTGACACTGCGGCTCCTGC
chr10:113396952_1_hs	ACTGGCCGCTTGACGAGCATTATAAAGGTTATCTTGAGCTCGTTTGGAGAAACTGTGCTAAATAAATGATTAACTTTAATACTATAAATAATGTTAAACCCTTGTGTTTATGAATAATTAAAGGTGCTTCCATTATAGAAACTCAGAGCTCAGGGCACCTCCTGTTCCTTCTCAGAGCGGCCGTCCTGGCTTGCAGCTGCAACTCCACCATCTCCCTGTGGGTTTTCCCTCAGTGCACGTGGGCTGGTGCCTGTCTCGCCTGTGGGAGAGATGTGGGTGAGCCGTCACTGCGGCTCCTGC
chr10:113396952_2_hs	ACTGGCCGCTTGACGTTGGAGCCAAAGTCAGACTCTCCGATCAGAGTACTCAGTAAATATTTACAGTATTTCCTTCTCACATCAAATGCCGGGGATAATCAGAAAAACTAATGAACTCAGGCTGACCCCTGTTGCGCTATAATAAATATTTATGTGGTGCATTTTGGGAGGCTGGCCATGGGACTGTGAGGAAGTGGCTGTGGCACTTTCTTCTAAAGAAGTCATCAACATCGCTCTATTTCCAAACATCCAGAACAAAGTCAGGGGAGAGTGAAACATCCCACTCACTGCGGCTCCTGC
chr10:113424931_1_hs	ACTGGCCGCTTGACGACTTGATCATCACAGTGATCGATGAAATAGGTTCTGCTCTTGTCTCCATTTACGAGTGAAGAAACTGAGGCCCAGAGAAGTTAAGCAACTTGTCCTACATAACAGAAAAGGGATGAGGCCCATGTGGGACACCAGATCCTAGGCTCAGTCCCACTGTGCTCTCCTGACACAGCGGGGAGGTGAGGTGTGGGCAGCGTGATCATCTGTCCCAGTCTGCCTGGTCCTGAGGGAGCAGAGCTTCTGCTAAAGCCAAGAATGTCCCTGACAAACCACTGCGGCTCCTGC
chr10:113424931_2_hs	ACTGGCCGCTTGACGTGGGACTAGCTGGTCACCCTCGGTGTGGGTGGATTAACACTGAGTAACCTTTGTAGGTGTTTATGACAAAGTGGTTTCTCAGAAAAGCAGGCACTGGTGCCTGTAGTTCAGTGTCTATTAGGTGAACTGGCAAATTGGTCTAGTGAAGGCAAGCCTATTTCTTGCCCATAGGGCAACCCCAAAATACCCTCCTCATAAATGACAAATGAAGAAAGAAACAGAAATATGGCGCATGCTACTGTTGTGTAACAAGACCAAAAGTTTCCCCTCCACTGCGGCTCCTGC
chr10:113431568_1_hs	ACTGGCCGCTTGACGCCCTATTTGCCTTGTACTTGTGTCACGGGTGCACATGGGGCTGCGAAAGGCATCCTTGGGGTTATCTGAAGCACACAGACAGCACTCACTCAGTGCAAATAAATGGCTATCCTTCCTTTCTAGTTTCCTTTTTCTCCAAGTTTGCTTCCAAACTAGAGAAATGCAAGTCGCCCTCCACTTTTCCCTTAATATTACATGGTGGTTTCAATCTCATTATTATTGCATTATATGTAGCACATCTGTTACTGGTCAGGAGCCAACAATTTAATTCACTGCGGCTCCTGC
chr10:113431568_2_hs	ACTGGCCGCTTGACGCTATTAGATACATCTATACAGCGAAGTGATAATCTACACCAGGTTTGTGGAACAAGCACTTAATACTTGGCAGCGAGCAGCTAACGACTTGATACACAAGCGAGAGAATGTAGGAGGCCCCTCGTAGCTGAGGGTCGAAGGCGGCCAGAGCGCTCAGCCACATTCTTCCCCAGGCCGGCATCCCAGTGTGGGAAAGGAGTCAGTCAACGTATTGTTCCAACATCTGCAAGATATTGATGGAGAACGGGGGAGGTTAGGAGGGGCGGGAGACACTGCGGCTCCTGC
chr10:113436583_1_hs	ACTGGCCGCTTGACGTCGGCTGCCGCCATCCTGGACCGCCAGGGACCCTGAACAGCTCACATAAAGCTCCCTTCCACACGGTATAACCACGATCTTTCATGTCCACACTGACTCACTCCTGATCCTCAAATGCATATGGAGAGCTAAACGCCTGGGTTTGAAGGTACCTGGGGACCTGTAGATAAATGATGGCACTCAGAAGCCAGGGGCTCATGTTACCCCAGAGCTGCCCACAACTGGCTTTCCTCACCCTAAGTGCCTTGGCAGCAGTGTCTTTTTCAGCTCCACTGCGGCTCCTGC
chr10:113436583_2_hs	ACTGGCCGCTTGACGTGCATCTCTGGCTTAGTGGGGAGCCAGTCCAGAGCTCTGGAACAAAGGACATGAGATCCAAATCCGATTCCAAGCGAGTGAGTGACAAGCAGCTAATTTCCAAAGCTGTGTGGTGGACATTTTTTCTTCCTTCAACCCTCTGGGAGAGAAAATGATGCAAATGAGATACCCCAAGGGAGAGTAGCTTGTTGTAACTTATGATTAATCTTGAAAAACCACGAGTTAAGTATTCCAGTCCTGGAGTTAACCTAAAATAAGGAACGTGATACCCACTGCGGCTCCTGC
chr10:113438392_1_hs	ACTGGCCGCTTGACGTTAGACCCAGTCATGTCCTAAAGGGAAGGAGGCAGCCTCACTGGCCACAAGCACAAGAAAGCCTAAGTTGGGGTACTGGGGTGTCCAGGATTGGAAGGCATTTACATTAATTGGCCACCATTTACAGCTTCATTCCCAGCCCTGATTTTAATTAGCTGCTTCCGGATTGAATCTCCCAAATGTTCTGCCTCCATCCTTGTTTAATCCTGCAGTCTGATGGGCCCTGACTTATGCACATCAATACTGTTTACAAACATGAAAGCTGCCCAGCACTGCGGCTCCTGC
chr10:113438392_2_hs	ACTGGCCGCTTGACGCAGTGTTTGAACTTTAGGTGCCATCATTGGTTATCGATAAGGAAAGGCAGCCCTGCAGGGGGTGCATCAATACTACCAGGTCAATATTCCACATACAGGCAAGATCCAGGCCTTTCTGCATGGTCAGGGGGAGGAGGTGGCTGTGGGCTGGGTATCTGACTCACATTTCTTTGCCCTGTATAATAAGCATCTTTTTCCCATTCTGAGTCACTCACGGATCCCTAGGGGTTGATCCAGTTACTTAAGAAGCTTCCAGTTGGGCAAGAGGACCACTGCGGCTCCTGC
chr10:113454257_1_hs	ACTGGCCGCTTGACGTGAATGCTGGCATTGGTGCCCGGCCATGCCCCATCGATGAAGTCCTCTGGGGCACACAGACTGAGGCTGGCAGGGACGAACTTTCTAAAGCACCACAAAGTTCCTTGGCCCCCACACAACGTCTGGCCCCAAAGCCTTCATTTCTCAGATAAACAAAGACAATCCAGCCCAACTTCCAACCTGGCCACCGGCCAACAGGCACTTGGGTTCAAGACTGATTTTGTTGAAACAGCTGAATGTGCACCAGGCAGACCCGGCCCTTCTGCTCTGCACTGCGGCTCCTGC
chr10:113454257_2_hs	ACTGGCCGCTTGACGGATCCCTTCTCTCTGTCTCTGGCTGAAGACGAGAGCATCCTGGGGTCGGGACTCTTAATCCTCCTAACCTAAGGGAGGATGTGCGCCTGACACAGGGCCAAGGCCCCCCGACACCCTGATGCGCGGCCCCGGGCCCATCTGGAATGTTCAGAAATGCTGCCATCTTGTGGCGCCTGCAGGCCGGAGCAAGGCACCTTCCGGCTGATCTTGAAGTTGATTCCTAGAAGATGTTGCTCCAAATAAGCACACACAGACTGTGTGCATTTGCATCACTGCGGCTCCTGC
chr10:113474736_2_hs	ACTGGCCGCTTGACGAGAACCTGGAGGCACCACCAGGCTATAGAGAAATTTCAGCAGTGGTGGAGGGAGGTGGGAAGAGGAAGTTTCAAGGAAAGGTGTGAAAGAGCAACTGGGTTTCCATTGTCCAGGCCATGCAGTGTGGAGAGTGGGGACGCTGAGGAGCTGGGAGTCTGTCCTTTATTTGATGAGTGGTCTGAGGCCAATGGAGGCACAGGAATGGTGCTGAAGGGAAGGAATGATGCTGGGCTTGGATCAAGTAGGGACACAGAGGCTGGAATGATGTGTCACTGCGGCTCCTGC
chr10:113477576_1_hs	ACTGGCCGCTTGACGTCTCATAGGAACCACCAGCCTGGGTTGCATAGATAGAGCCCCCTAAGTGGTAGGGGGTTGGGGGAGGTTGAATCTTCTCCTGCTGGGCCTGCAATCTCTGGTCCACCACAGTCCCAAAGGCCTTTGGTCTTAGACTGCCCACTCCACTTCCAGATGTTCCTATCCCGCTCTTGCAGGTCTCTGCACGCTCAGCCTTGGCTGGGCTCATAGACAATCCCTGAGTTTTTCCACTTTGTTATCCATAGCATTGGTATAAGGGTGTCCAAACCCCACTGCGGCTCCTGC
chr10:113477576_2_hs	ACTGGCCGCTTGACGTCAGCTGTGACAACTTTTCATAGTGGGGATAGAGAGGAGGCAAGACTGAGGGCCCTGACTCACAAGCCCTCCCAGCTTTTCTGTCCCAAATAAAGCAAATGCATTTTTTCACCTGCTAGAGCCCGAGGGGTTCTCTCTGCCCCCACCCACCTCCTCCTGGAATACATATTTCCTTTCCTCTGATACCTAAAGTATTCTGGGGTGAGGAGTAGTTTGCAAGATTTGGATTTTTAAAAATTCTTTCCCAGATTTGTTGTGTCTAATTTGGGCCACTGCGGCTCCTGC
chr10:113493767_1_hs	ACTGGCCGCTTGACGCAGAAGCAGTTGGAATCTGTATTGCAGTCCCATCATAATGCAAAGCAAAATTTACAATTCTTTTCCCCTTCTTCTGAGATATAGTGCACACCCTCGGCTGCTTCCCAAGCCTCTCTTCTCCTCTATGCCAAACCCACCCCCTTAAACCTCTCCCTAAACCCATTCCAAGCTGTTATTCTAAACTTCTCCACCTCTTCCTGCCTTTTCCCGACTACTCTTTTGTCCCAGTAAATAACTCTCCACCTTCTCCTCTGCAAATCAAGCCGGACTCACTGCGGCTCCTGC
chr10:113493767_2_hs	ACTGGCCGCTTGACGTTCTGGCCTGCCTGGACTTAACATTTCCTGTTACGACTCATAGGCTCAATTCGTGAGTCGATCATAGACCCAGAAAGGTCCAAAAATGAAAACAGATTCTTCTTAGGGGTGTGTTGAGGGAGTGGCTATAAATATTTACACATTATTATCATTACTTTTTTTGGATCACAGATTGTCAACTCCACTGCTTGTGAGTTAGGCAATCTTGGGTAAATTCTTCACCATCCCTTAGCCTCAATCTCCTGCCTTGTAAAATGGGGTTTATTGACCCACTGCGGCTCCTGC
chr10:113520914_1_hs	ACTGGCCGCTTGACGCAGCCCCCGCACTGGCCCCTGCCATCTCTATTTAGTGAGCTCCCAGACCTTCTCCAAGACCCTGTGCAAATGTCACCTCCTCAGAGATGCCCTCCTGACTCTCTTAGAGCACAGTGCCTCCTCTGGTGCTTCCGATGCCTCTTGGAAACCTGTACTAGGTCTCTCAGTGTACTTGCCCATCATCTCCCCTAGATAGTACAGTGCTTGTAATACAGTAGGTGCTCAATAAATGCAGGTGGAACAAATGCATGCATGCATAAATGGCCATTTCACTGCGGCTCCTGC
chr10:113520914_2_hs	ACTGGCCGCTTGACGTAGCTTCGTTTATGCTGGAAGTTGCAGGGAAGTCATTAGATCTTTGCATCAGCCTGTTGAAGTGCATTTCATCTGAAGATTGTATGACAGTGGTCATAATAAAAGAAACAGTAATTGCTGCCAAGGTCTCTGCTCGCTTGTGAAGCCTGGATGGAGAGGCTGGTCGGACTTGGTCCTGGTAGCCTTGTCTTTACTGTCCTCTTGTGGCCAAAAGTTGCTGCTGCATCTGGAAAAGCTGGCAATTTCAATGAGGCCACAGGGGGATATTTTCACTGCGGCTCCTGC
chr10:113527123_1_hs	ACTGGCCGCTTGACGAGAATTGTTTGGCCTAAAGTGTCAACAGTGTCAAGATTGAGAAGCCCTTGTGTAGACCCAAGGATGGGCAAAAGGCTCTTAGGAAGATGGCAGCGCTTCACAGATGCAGTGCCCAAGTCTCTCTGGCCACGGAATCCCCCAGAGGTAAATATCCTCCACATTACTGCTGGCATTTCCTTCTCTACTCCACGAACTACTTCACTGGGACATATTCCAGGCCACTTCCTGCTGCTTGGCGCCTGCTGTGTGTCTAAGCTGAGGATGATGGATCACTGCGGCTCCTGC
chr10:113527123_2_hs	ACTGGCCGCTTGACGTTTCTGTGCTCAGGGCCATCCATGTGTGTACGCAGCCCTGATGTTGTGTGTGTATCCTGCATCCTGAAGTGTAATTTATTAGGTCTAATCCCTGTCTGGGGTAACGGTAAGTCTTCCCTCTAGAAATGCTGAGGAGGGGGGAATGTGCTCATTATTATTTCATTAGGACACCACTGGGTATTCCAGGAGTCCCAGAGTAGATATCACATGTTCCTCGGGTGATTTAGAGGAGACAGCCTGGGGCCTCGTTCCTCCAAAACTCGGGAAAAACACTGCGGCTCCTGC
chr10:113558180_1_hs	ACTGGCCGCTTGACGTTTCCGACACCACAAGGATCGAGTCTTGCCGGCTAGCAAACCAGTTCGTTCAGTGTTTTCAAAACTTCAGTCATGAATGAAGCCATCTTCAGAAATTCTGCCAAAGCCCAAATTAGTTTCTTAATACTTTTGTTAAAGACTCACCTTTTCTCTACCTAAATTGATTTAGTTCTAAAGGAAATTGTCATTACTACAAAGAAAGCGAAGTGATGTCATTGAATTCTAGCTGGCTGCTGTTGACATGCTAAAGGTCTGAGCCTGAAGCGGCTTCACTGCGGCTCCTGC
chr10:113558180_2_hs	ACTGGCCGCTTGACGTATCCTCCTTAGAGGAAAGATCAGCAGGAGGCAGAGGATAGAGACACCAGCACCCGCCAGTCCTTCCCCCTGGTGGGATTGGAAGGCTTGACAGTCAACCTGAGAAAAGAAAGACTTTCTCACGCTGTGTTTTCTGTTTTATTCTAATGCTGTTACTTCACATCCTGGCTAGGCACCATCTCAATCAACTCAGATACCCGCAGTGGCTCACATCTGATGCCACGGAAAGCGCAGGAGTGAGCACAGCTTCAGCAGAGGTGGTGCTGATGCCACTGCGGCTCCTGC
chr10:113562593_1_hs	ACTGGCCGCTTGACGTGCCCTCACGCCTGGCTAATTTTTGTATTTTTAGTAGAGATGGGGTTTTGCCATGTTGGCCAAGCTGGTCTCCAACTCCTGGCCTCAAGTGATCTGCCCACCTCGGCCTCCCAAAGTGTTGGGATTACAGGCGTAAGCCACTGCGCCCGGCCCACAGATAAGCCTTTTTATAAAGCATTCCAAGAACAGTGCCCCTGATTTTGAACCTAGCTCAACACCTGCCTCTCAAGGTTAATGAGCTTTTCTGTTTCTTTCTCCTCCATCCTTGCTCACTGCGGCTCCTGC
chr10:113562593_2_hs	ACTGGCCGCTTGACGTTATTACTGTGTACACGTGGCAGCTTCCTGGTCCCTCACAATGGTGACTAAGAGCAAGGACTCTGATGTGAGACTGACAGTCTCCTGTTCTGGCTCCAGCATTTCCTAGTTAAGTTATTTTAGACAACTTAATATCTGAAAACCTCAGTTTTGTCACCTCTAAATTGGATATAATCATAATACCTAAATTATGAAGTATTGTGTGCAACAAACAAGACAAAATGTCCGTAAAATATTTAACACAGTTGATGGCACATTGTCAGCTCTAAACACTGCGGCTCCTGC
chr10:113569455_1_hs	ACTGGCCGCTTGACGCTAGACAACAGCATGGCGAAAGAGACCCCGTGCTCGTGCCCGTGGGCAAGTTGCTTCTTTGGTTGATCTTGCTGGAGACAGCGCACGGTGAGGGCCTTGCTGGAGCAGAAGGTGCGCATTCCACAGTCCCCAGTGGGTGGTGGAGGAGGTAGCCAGCAAACAGCACAGACTCTGCCAATCTCCCCAAAGCAGGTGCCACGACAGCCAGCAGGCCTGTGGAAATGCCTCTTCAAAGCTGGCTTGGCTCTGCCCAGCAATGCAGGCTGAGCCCACTGCGGCTCCTGC
chr10:113569455_2_hs	ACTGGCCGCTTGACGCATCCATCAGCTGTCCTACTGCCTGCCAGCGAGAGTGTCTGCTGGGCTTGCCCCGCCAGCCAGATTGGAAGTGTCAAATGCAGGCCGACAGGGCTGGGGTTTGGAGGAGGCCCTCAGAGGAGCCGTCTGTGCCACAGTGATGGATGACACCAACAGGGACGACATTCCGGGGATTTTGATTCTGTTCCACACATCTGGCAAGCTCCTTAACCAGAGCAGCTGCAAAGCTCCCATCGCAGGAACTCTGAGCATTTTCTGAGAGACCCCAAACACTGCGGCTCCTGC
chr10:113610817_1_hs	ACTGGCCGCTTGACGAGAAGCGAGACAGATTTTTATTTTAATGTGGGCTATCAAAAAATAAACACTGAAGCGGATTGTGGTTAGAAAGTCAGTTGTCTTGGGGCAAATGTGGAAATGGTCTAACAGGTCTTCTAAAACAAAACTCAGCAGCAGCGGGTGGCATTAATTAATCATGGGTTAAGAAAGAACTAATAAATAAATCCAAAAGAATCTGGCAAAGGCCTGCCTGAGTTCGTGTGGGTGGGGGCCAGTCTGTGTACCTGAATGATTCGGGCTGACAGTTTACACTGCGGCTCCTGC
chr10:113610817_2_hs	ACTGGCCGCTTGACGAAGAGTTCCCACATTCACTCCCCTTCAGCCAGTGAGGCGCCCCCTGGGCGTCCTGCCTTCCAATCGCTATCACAACCAGAGGCAGGGCAAGTGAGGGCTCCGCTCAAGTGACAAACGGGCCCCCGAGATGAGCGTGGCAGCTCCCTCGTTCCTACAGCTGCTCTCAGGTTCCTGACAGTTTATGTCATTCAGTAAACGCTGTACACAGGCGTAAAATCCAAACAGACGACAGACACCCAGATCTGAGTGCCGCTCAGATCGCAGGCACTGCACTGCGGCTCCTGC
chr10:113626866_1_hs	ACTGGCCGCTTGACGATGTGCTAATTCTGTCCCCCCTCCGGGACTTCTTGTCTTTCCTGAAGATTAGCTCCTCTGGCTTTTCCATTGAAACTGCCAAAGCTGCTGGGAAAGATGGCCACTGAAAACGGCGTGTGGAAGCAAAAGCTTCACATGGCAGGGAGATCAGAGATGAGCTCACAGCCTGGTTCTGGCAAAACTCCCCATGCCATCAGCAAGAGGGTTATAGCAACCAACTGAACCCAACACAGTGATTGGAACACTGGAAACTCCAAATTTTCTGCCTTTCACTGCGGCTCCTGC
chr10:113626866_2_hs	ACTGGCCGCTTGACGAGGGGAAAAAAGTTCTAGAGAAAACATTCCAAACAGTCTTCTAATTTTCCTCCCTAGTTCCACTGTGTTGAATGGGAAAACTCCTTCACCACATAACTGAAGGGAGTCACATTACCCCGCCATTGTTGGAAATTCCTAGTTAACCCAGACTATGCATTGGTCAAATCACAAGTACTTGCTGAGCAGCCAAGAAACTACTCCGTACAGAGCACAGAAGGAACATAAAAAAGGTGAAGGAAGTAATATCCTCCTGGCCTTGGAGGAGCTTAACACTGCGGCTCCTGC
chr10:113645823_1_hs	ACTGGCCGCTTGACGACCTCACTCACGAGTTTGTTTACGCTCTGAGCCTGTTTGAGAACCAAGTTGTCTTGAGCTGGAAGCGAGTGATAATGTGCAGCGCCTTTCATCTTATTGAAGTCCTGCCTGTATTTTATCTGAAAAAAAAAACACAAAACGGGGCTGGAGTTGATGTTTCCATGCTCTGGGAGGGGAATTACTCCAAAGTTATCCTGGGCTTAATGTCAACATTTACTTAATACAATTTTCTGAAAGAAAAAAAAATTCACATGGCCTTTTCTCTTCATTCACTGCGGCTCCTGC
chr10:113645823_2_hs	ACTGGCCGCTTGACGAAATCTATAAACTACTTTGTCCTTTTTTGTTATTAAAATTTTCCTGGCCCTTTTCACACTTTTTATACTTTATACTCTAATTCTGCGTGGGAAAAAAAAGTCTTAAAATAATCATAACAAAAGTTGTCAGTCCAAACCCATTCTGCCCTTGGTTTAAACATCATTTCCCTGCTAATGAGGGGCAGAGTAATGTCTTTTAACTTCCTTCCTCAGGCAAAGATGGTGCTGTTATGGGTCAATGGGTAATAGGTGAATAGTTCTTTGGTAAAGCACTGCGGCTCCTGC
chr10:113661038_1_hs	ACTGGCCGCTTGACGAGATTCAATATTTATTGTAATTTCATGTAGCTGCTCTCAGACACCAAGAGATGAAAACAAAGTCCTAAAAGAATTAGGCTTCTCAGTAACCTAGGATTACTTGTGAATTCATAAGACTTGTGAATCCCTAGGAAGCAATGATGTCTGAGCAACAATTTGAGCCTCTGTTTCCTCACCGTAAAATGGGATAATAGTAGTATCAACTTCATTGAGTTGTGGTGTACGTTAAATTAATTAAGTGCTTCTACAGTAAATGCTATATATGCTTGTCACTGCGGCTCCTGC
chr10:113661038_2_hs	ACTGGCCGCTTGACGTAAATAAAAGAAATAATAAACTCACAATTAGTTCTAAGCACTTAGTGAAAATAAGGTATCTTGGCAGCATGTGTAGAGAGCCACACAGCAAGGTCACTACCTCTATCTCATACACAGTTTTTTGGGAGGAGGACAGCTGGGCAGGGAAGGGAGTCAGTATGAGGTGGAGCAACATTAGGAAGGGAATCTTGGGTAAAGAGGGATCACTAGAGAGTCTTTCACCTCATGGGTAATTTTCTAATTTTAGAAAGCCACTAAAACTTCATCCCACACTGCGGCTCCTGC
chr10:113665900_1_hs	ACTGGCCGCTTGACGTGTACCATCACTTCTGATTTATTAGACATCAGAAATTGCTAGGAGAAACAACCCCATAGAACTAGAAATGGGATAGTTTAAGGAACTAGAAGTAAACACTCATTTCTGGGGCAAGACAAACACAGACTTCACTGTGTAGTCGAGTCTTGGTTGGTTCACACCACCCTTCTCATGTTATATACAGCCCCTCCTGCTCCTTGGCCTAAGCCCCTCCCACTTGACGCAGGGATTACAGCAGGCCGTCCAAGCCAAGTCAGTGAGCATACCACACACTGCGGCTCCTGC
chr10:113665900_2_hs	ACTGGCCGCTTGACGTTCCTTTGGCCTTAGGAGTTGGTTCAGATAACATCAGTCTTAGCCTGGGTTCTCCAGAAAACAGAACCTGTGTCAAAGGCTTATATGCAAGGACTTTATTCCAAAGTATAATCCAGGGAGCAAGAGTTAGAAGGCAGGAAATGCAGGGCAGGGAACAGTTGGTATTAGGGTTGTTCTCAACGGGGCCACCAGCTGGTATAAAGTGTATTGAATGGCTTGACCATCTTCCAAGGGGCCATATAAACAACCGCTACTCAGGAACATCTACCACACTGCGGCTCCTGC
chr10:113704930_2_hs	ACTGGCCGCTTGACGTTCAAGCCCCTAGACTTGTCTTGGCCTTTTTTTTTGCCTCACAGCCACTAGATGGCAGGACAGCATCGTTTTATTTCCAGTCCATAGGCACTAAAAATCCAGCCTGTTCTTTAAAAAAATATTTAGTGATTTTGTAATTTTCTGATTATTGAAGAACATTTGGAAAACACAGAAAAGCACAAAAAAAATCCAAATATCTTAAAATTTGTAAAGCATTCAGATTTTTAGTTATTTAGAGGAAATCATTGTGGGGCCAGTCCATATTCATTACACTGCGGCTCCTGC
chr10:113709180_1_hs	ACTGGCCGCTTGACGTGCCGGTCAGCAGAGAAGGGAGAGGCCAGTGTGACCTTCCCAGCCCGAGTTTGAATGGTCCTGTGGAAAACTCCAGCGTGCAGTTCACTGCTGATTCAGTCACAGGCCTTCAGGGCCAGGCAGCCTGTGCCAGTCTTCTATCCCCTGCTGAGCTCCGAGCATGTTGAGTTTTTATTATTACAGAGAAGAAGGAAACTCACTTCCTGTCGTCGCAGAGCACAGCCTAGTTCTGATGCAGAGGGGACTGTTTTCAGATGGAGACACTAGGTACACTGCGGCTCCTGC
chr10:113709180_2_hs	ACTGGCCGCTTGACGCTACTACCTGCACTCTTTCTTTTCTTCTCTGTCTTGCTCTGTGCCTTAATATGTTAGGACTGTGGGGATGCCCTCTGTTGAGATGTTGAGACCATGAATGAATCATCCCAAAAATATTTAGACAAAGTGGCTACGAAAACCAGAGCTCTAGTTCCGAATGAAACAGCTCTGGGGAAATGTGAGCCTGGTGGTGTGTTTACTTTCATGCTGATGAATGTCTGCAGGCAGATAGAGCTACTGGGAATCCTATTCATGGTGATGCTTTAGAAACACTGCGGCTCCTGC
chr10:113732464_1_hs	ACTGGCCGCTTGACGCAGTGAGCTGAGATCTTGTCACTGCACTCTAGCAACAAAGCAAGACTCCATCTCAAAAAATAAAAAAATTAAAAAAAAATAAATGTATTTTTTAAATATATTAACTATTAATACATTCACAGACAGCTTTGGGCTCTGCCCTGGGCTTTTTCTCTGAGCAAATTTCCACAAGCTGTCATCAGCCCAATGTGTTTATGAACTGCTACAAATCGGTCTGAAAGTCCTGCGGTCACTGAATTTACATGATTTAAAACCTCGAGGAAACCAAGGCACTGCGGCTCCTGC
chr10:113732464_2_hs	ACTGGCCGCTTGACGCCTCTCTGTGAGAAAGAAAACAACATCCACCAAAATGTCCTAGACACTGGCTGACAAATCCCTTATTTTGCCCAGTCTTGCAGTGCGTCACCTGAAATCTTTTATTACCAGCTACTCTGGTGACCAAGGATTGATTGCCTTTGACTTCCTCGAAGCACACCATTTTTGCCAGCTTTTCATCTTTCAGGCCCTTTTCCAGAAAACCTCTGGCCAGGTAAGAGGCTGTGTTGGTCATCAGTTTATAGCAAAAATTCTTCTGTGTTAATTAGCCACTGCGGCTCCTGC
chr10:113736134_1_hs	ACTGGCCGCTTGACGTCTCGATTGCATCACTTAGGCAATCATTTCTAGACAAGATGGGCCACTCATGTATTCCCTCTCCTCCAGTGCCTCATAGGTGCCACAATGCAAAATGCTCCCCTTAACAACATTTTGAGGTTGACATTTTTAAAGGAACTTTTCTCTACAGCACCTTTTGTAATTAACTAGATTAATGTTAAGTAGGGAAGGGAACACAGAATTCTCAAGTGAATGTGGTTTTTAAAAATATATTAGGATATAGGACCCATTCTCAACCGCTTAGGAAAACACTGCGGCTCCTGC
chr10:113738922_2_hs	ACTGGCCGCTTGACGAGAGCACAAAAAGATCCTTCAGTGATCGAAAGGGACTGTGTTGGAGGATTTGTACTTTCAATGAAATTACTGTTGGTTCACAATTTCTCTTCTAGCTTGACAGGACTTGTGGGAGCTGAAGACCAATTTCTCTTTCAGGCATAAAGATATAAGAGATGTGGGTGGCTCTGTAAAAATGCACAAATCCGTGTTCTAGGTAAACCACAGCTACGTGGGTAGTCACCACTTACCCTTAACTGTCCATGACATCCAAAAGGAAGTAATCATATACACTGCGGCTCCTGC
chr10:113788604_1_hs	ACTGGCCGCTTGACGGGGAGACAAAGCACAGAGAAGATACATCGCTTGCTCAGGGCTATGGCTAGTACCAGACAGAGCCAGAACTCAGACCAGAAAGACTGGCTTTGGAGACCACAGGCGTCCTGAAAGAGGAGCTGAAACTGAGCTCTGGAAGAGAATAATCCAGCAAGGGACGGCGGTGCAGACAGGATCAGACATGGAGCTCACTTTCCAAAAGTAAAAACAGGGAACATGTTGGAATGACTCATAGAATGACTCAGCGTTTTTATACATCTCTCATTTCAGCACTGCGGCTCCTGC
chr10:113788604_2_hs	ACTGGCCGCTTGACGTAACACGCATTCATCTTTGGGCCTATTGCCCAGAAGAATCACAAAAGTGGTTCCTTTTGTGGTTCCGGGAGCCAGGGGAATTCTGTGGCAGCTTCTGTTATGACTAGTAAACGCGTTTCATAACCCTCCTTTGAGTTGGCCATCTGGCTCTATATTATACTCAAGTTAATACAAAACTAATGCATACTTCTAGTGACAAAGGCATTAGGCTAGTCCTCTGGACAGGAGATAATAAAGAATCCTTGGCTTTGTAGACCTCGTCATCAAGTGCACTGCGGCTCCTGC
chr10:113799662_1_hs	ACTGGCCGCTTGACGATTCTAATATGCAGCTGGAATTGAGAATCACTTAAGTTTTACAGAGAGTCTGACCCAAGGAACACGAATGATCTTGTGGCTTATGTTCTGGAAGATGCCACTGCAGATGTACTACCAGCAGATGGCAGAAGAGGGAAATTAAAAACAGGCCGGACGCTAGCCCTGATTAAGAAGCACACCGGACACCAAAAGGAATCTTTAAGGACTGAAGAATTTCTTAAAATTATTCTCAAGGATTGGTGTGGAGTTTTCTGGCTTTTCCTGAAATTCCACTGCGGCTCCTGC
chr10:113799662_2_hs	ACTGGCCGCTTGACGATACTTGGGTCTGATATTTGGGAAGTTCAATGCATGCAACCGAGGCAAGGTATGTGAAAGCCTGGAAAAGTATGGGGAAGAAAAATGTCACTGAATAAAGGATTTCTTCTTTCTTGAGGACTTTTTTGTTTTGAGATGTAATTTTCACTCTTGTCACCCAGGCTGGAGTGCAGTGGCATGATCTCAGCTCACTGCAACCTCTGCCTCCTGGGTTCAAGTGATTCTCCTGTCTCAGCCTCCCAAGCAGCTGGGATTACAGGCACCTGCCATCACTGCGGCTCCTGC
chr10:11380379_1_hs	ACTGGCCGCTTGACGATTTGGTCTTTGACCCCAGTATCTGACACAGAGCTCCTAAACCCTTTGGGAGGATAGGAGCATCTTTTGTTCTAATGAGCAATTCTTGGTGGGCTCCTGGGTGGGGGCTGGTCGCCAGAAAGATCAAGCCAGGATTAGAAGCTTGGAACTTTCAAGCTTCCACGCCCATCCTCGGGGAGGGGAGAAGGGCTGGAGATTGAGTTAATAATAGAGAATGCCAGCGAGGTGCATCACACTCACGCCTGTAATGCCAGCACTTTGGGAGGCTAACACTGCGGCTCCTGC
chr10:11380379_2_hs	ACTGGCCGCTTGACGCATGGGAAGACCACTTGAGCCCAGGAGTTTGAGACCAGCCTGGACAACCTAGTAAAACCCATCTCTACAAAAAAATGGAAACTTATCTAGGCATGATGGCACATGCCTGCAGACCCAGGGACTGGGGAGGCTGAAGGAGGAAGATTGTTTGAGCCCCAGAGGTCAAGGCTGCACCAAGTTGTGACTGCACCACTGTGCTCCAGCCTGGACCACAGAGAGACCCTGTCCCACTCCAAGAAAATAATCCATCATGCCTAAGCCTCACAAAATCACTGCGGCTCCTGC
chr10:113958365_1_hs	ACTGGCCGCTTGACGGTGGAGCCTCTGTGATCTGCCTCTGCCACAGGCAAAGTTCTCAGGGAAACTAGAGAAACTGGACTGACTTGGGGGAACCATTTATGACACCAGGTAAAAGACCATGGAATCCAGGCTCTTCAGGGCCATCGCTGTAGGGGCCTACTTCCTGTCTTAGTTCAGGTTCTAGAAGCAGAGCCTAAGACAGGGATTCCGGGGCATGTGATTTCTCCAGGGAGCGCCCTTCAGGAAAAACCTCCACGAGCATTAGGGAAGGACGGGCCAAGCAAGCACTGCGGCTCCTGC
chr10:113958365_2_hs	ACTGGCCGCTTGACGGATGGATCTTGGGTAAAGCCGAGCTGTGACCTGAGGCCCAAGGGCCGCTGGGGCATTTCCACAGGGCAGTCACACCGTCCTTCAGAGAAGGGGGCTGGCCTTTGTGCCTCCTCAACAGTTAGCCTCTGGCTGCAGTAGCAGGGCTAACCTCCCAGGTCACAGCAGCTTGGGACAAAGTCCCTGCCTGGTAAAAGATCTGGCTGGTTCTTTCAGGGGAACGTAACATCTGCATGACTCATGCGTGCAAACCACCCACACGCTAGGAATCTGCACTGCGGCTCCTGC
chr10:11397136_1_hs	ACTGGCCGCTTGACGCGCCCAGCCGGGCCCACACCATGAGTGTGTGGCTCAGCCCTGCAGCCCCACTTGCTCTGACCCCTTCATGAGTCATTCTTCCCTGAGCTGGATAAGGACAAATGGGCAGGGAGGCCCGCAGCATCCCCTAGTCCTGCCCACCAGCAGCTGTCCCCCAGGGCTCCTGGTCCCCAGCAGTGGGGATATGGCCAGGAGCTCCCGAAACCTGTGTCAGCACGGCCTGGGGTTCTGTTCTGGGCCTCCACACTGAGACAGCTTTGGGTAGCGTGCCACTGCGGCTCCTGC
chr10:11397136_2_hs	ACTGGCCGCTTGACGTGTCTGCAGATGCCCCTCCGAAAACTGATCTGAAAAAGCAAATTCAATGAAAACAGTATCCAACGGAGGCTGTGGAGGGAGTTTAACAGGCGCAATGCAATCACGCAGGTTGGAATGAATCCAAGACTTCGATGCTCCCAGGGAGGCCGCTTGAGTTCAGCAGCAGTTGTATAAAATGACACCCGAGATGGCCCAGCTTCCCAAAATCAGAGCAGAAAGGGGATTCCGAAAGTGGCATGTGACCGCGTCCCTGGCTCCTGGGCCTTCTCACACTGCGGCTCCTGC
chr10:113992981_2_hs	ACTGGCCGCTTGACGCCTTTGTTTCCGATAGTTGCCTATAAATTCTCTATTTTTCTGGTCTGTGGGATTGAAATTGATTGAAACTGACATTTTTGGGGTTTTTTTGTTTTTTTTTTTAGCATGAGTCAGTTGACAAGAAAATTGAAAAAACAAAACAACCAGTGCCAACAGGGCTTGTTTTTTTCTCTTTATTTCTTTCCAAAAATCTATGTCCAGAGGTTCTGATAAGCCTAAAAAAAAAAAAAGAAAAAGAAAAAAGAAAAGAGAAGGAAGTCAATGATCTGTCACTGCGGCTCCTGC
chr10:114021990_2_hs	ACTGGCCGCTTGACGTATGTGAGTCCTTGGCAAAACGCACAAAATACAAACTAAAATGAACAACAAATGGCAACTCGATATTGAACTGGGAATTACATTTTGTGCTGTTTCATTAACTTTTCCAAGTATTTCTTTCTAAAATGCACTCCTGGCTACCCCCGACACACACACGAGATAAAGGAAGAGTGCACACAGATGGCTCCCGTCCAGGCCACTCAGCGGCTCAAAGTGAATGTGATTCCTGTGTTCTCTCCATGCAGATCGTCAATGATGAAGCATGCAGTACACTGCGGCTCCTGC
chr10:114026455_1_hs	ACTGGCCGCTTGACGATGGCCAAATGTCTGCCAGGGAGACAAAAATGCCCCCAGTTGAGAAACACTGGCCCTCATACTGCTTTAAATGACAAGTTCCTTTTGGACAGGGACTAACCTAATTTGTACAGACTTCAGCACAACAGAAAGGTGCTTAGAGAAGGCAGTTCTATGGTGATCACAGTCAGTAAGCATGCAACAAGAATTGTTGACTCACATCTAGAAAAACAGAAAACGTAAGCACATGATCAAGTAAATAGTGGGTACTGTGTCTCATTCAGCCTTCCGCACTGCGGCTCCTGC
chr10:114026455_2_hs	ACTGGCCGCTTGACGTTCTTGTCAATAAGAGTAAAACAACAGTGCTTAGCTCTCCTGTGTGAACCTCCCAGAGGAACTGAAAATTTGAAAGATGGAGTTCATTTCCTTGTAATTAAACTGTTCCCATAAAATAAGGTAAGAGGCAGGTAAAGGGAAATCCCCCACAGCAGTGTGAATGGTTATAATCTTCATGGAGAAGAGCCCACGCTGGGATGCACATTCTTTCACAATTACTGTACTGTTCTTCCAGGCCGGGAATTCGGGGCGGCACCACATCCTCTTGCACACTGCGGCTCCTGC
chr10:114044136_1_hs	ACTGGCCGCTTGACGGGCGCGGGGGTGCTCGTCCTGGGCGCCTCCGAGCCCGGTAACCTGTCGTCGGCCGCACCGCTCCCCGACGGCGCGGCCACCGCGGCGCGGCTGCTGGTGCCCGCGTCGCCGCCCGCCTCGTTGCTGCCTCCCGCCAGCGAAAGCCCCGAGCCGCTGTCTCAGCAGTGGACAGCGGGCATGGGTCTGCTGATGGCGCTCATCGTGCTGCTCATCGTGGCGGGCAATGTGCTGGTGATCGTGGCCATCGCCAAGACGCCGCGGCTGCAGACGCACTGCGGCTCCTGC
chr10:114095657_1_hs	ACTGGCCGCTTGACGAAAGACAGGAGGGTATCCATCCACCGGACCACCGCTAGAACTGATTTGCGGAATGGTCGCGGGATACACAGCCTCCCAGCTTCACTCTGCAGCCTCCTGGGATTCTGAGTCACCTAATACACTTTAATAAATTCCTTTTTTGCCTCACAGGGCCAGACTTGGTCTCTGTTATTTGCCATCAAGAACCTCAATTGACACGTTAATTCCGTTTATCCCAAATTTATATAGATAAGTGTCACATGGAAACAATTCCCTTGTGCCTGGAAACAGCACTGCGGCTCCTGC
chr10:114095657_2_hs	ACTGGCCGCTTGACGTAAATTAAATGGATGGAATGGAACCAACCAGGCTGCTGTATAGCAAAAGAGAATAAAAATGTGTCTTTGTTTCCTCCCTCCATAATGCATATTAAATAACACATCTTACATTACATCTAAGCCTCAGAAACTTAAAAACCACTAGTAAGCACACGAGGGCTTGTGAGTTAATTATAACAGCCTTTGCTAAGTTCGGCTTGTGGTTTTCCTCTTATAATGAAATGTCAAGAATGGGGGAGGTAAGCTCAGTCGTGTGTTGCCGCTGATGTTCACTGCGGCTCCTGC
chr10:114100199_1_hs	ACTGGCCGCTTGACGGATAACATACATGAACTTGAATTCATTAGAAATATGCCTTTGTGTCTTCATGATCACCATCTTTGTGGTTTTCAAGATGATTGTTAGATCCTTATCAAAATATAAACAATTGGCAATGGTTCCAATTGTGTCAACAAAAGCCAACTTCAAACCTGTAATCCTCATGCTGAGTGGAGAGGCTGGTGCCCCACCCGGGCTGTGACATGGTGGCTTGGGAGATGTGTGACTCAGATATGTCAGACCATGAGTGAGGCACCCAACCTTCCCTCCCACTGCGGCTCCTGC
chr10:114100199_2_hs	ACTGGCCGCTTGACGCAGTGACCTTTGAAGTAAGGCGAATTGAAGTCCGCTGGTCTCCAGACAGGCACGGTAACGTGCACGCATCGGATGTGGTTCCCGGGGAATGGTGGGTGATTGTCCATCTTCCTAACAGTCCTCAAATGAGGACTCAGTTCCAGCTCTTAACGCAGCACAACAGAGTTCTTAATAGTAAAAGTCGTACTTTTCACTCACCGTGAAAAGCAAGTCTGCACATTGCTAGATATGTCCCAGTATTATTATCCAAGCTCCAGAAACGTACTCAGCCACTGCGGCTCCTGC
chr10:114239701_1_hs	ACTGGCCGCTTGACGGGCCCCGCCGAGGGTGCGGGCTTTGTTCGCATTGTCTGCGCGCACCTGAGCGCGGCCTTCCTGGCACGGCGGCGTCGGGGGAAGAGCGCACCTGGCGCGCGCCTCCCTCGTGGCCACTCGCGGTCCGTCCCGGGCGAGCTGGCGGGGTTTTGGGAGGGGTGCGGTCAGCAGGTAAGTGGGTAGGGGCTCCGGGTACAGGGGTGGAGGAGGGCATGTATTAAACCCAAGCTGCCCTCCTGGCACAGTAGCGGGGCCCCCTTCCCTGGCGGCCACTGCGGCTCCTGC
chr10:114239701_2_hs	ACTGGCCGCTTGACGCGCGGAAAGGGACTCGCCCTTTGAATAAAGGCTTTGGTGACATGCTCGCTTCCACCCCACACCCCACTACAGGACATACACAGGTGTTAAGGGGACTTGGGGCAGTTTTCCCAGGCAGAACGAGTGCCCCCAGCGAAGTGTCTGCAAGCAGAACCTGAGAGGGGCCGGCTGCCCCGAGAGTCCTCGCGCTTGGGCAGTGGGAAGTCCAGGGGTTTGTCGTTCTGGTGACTTCCCCCACCTGGCTCAGCCCTGCTTCCTGCATGTCTCCTTCACTGCGGCTCCTGC
chr10:114245330_1_hs	ACTGGCCGCTTGACGTGTGGCAGGAACCTTCTGTACTTCCTTCCACTTTATCCTCACAGCAGCCTGGGGAGGTGGCTGCCAGAATCCTTGTTTTATAAATAATTAACAGGCCTGAGCCTCAGTCTCCTGCCAGTGCCCAGGGTCAGAAGCTGTAACTCCGTAAAATCGTCCTGAACCTAAGGAATAGAGACAGCATTGAGAAGCTCTTCACCGCATCCTCAATGCCTCGCCATTGCCTGACTCACAGGCGGCAGGTGGGGGCTTGTTCTGCCTCTGTGGTGTGGACACTGCGGCTCCTGC
chr10:114245330_2_hs	ACTGGCCGCTTGACGGTAAGAGGGAAAAAAAAAATGTCCTTAGGGGAAAATGAGTCTTTCTTGCTGGCATGCACAGGGCTGGAAGCTAGCAGGAAGTATGTGCTGCAGGCCAGTATCCTTCTCACCACCTTTCTCCCTTTGATCGTGTCTGTAGAGCTCCTGACATACTGGCTCTTGCCATGTTAGGTGTCTGATTTTCACTTAGATCAGGAGAAGACTTGAGCCTCTTAGTCATTTGAAGCAGGAAGACCCTGCACGAAGACTCTCAGCTGGCAGGGACATTTGCACTGCGGCTCCTGC
chr10:114251161_1_hs	ACTGGCCGCTTGACGGCGTCACCCATCCTGCAGACTGAAGTTCCGGAGCCCAGGCAGCTGGTCTTTAGAGGGGGCTGCCGACTTGGTTGGAAAAAGCAACAGCAATCACACATGAAGCAGCTGCCTGTTCAGGGGGAGCCTCTGCAGTCCTGAAGACATTTCACAGGGAGCATTGGGGATGTCACCCAGGCTCAAGGTGGGCTCATCTGAAGCCTGGCACCTGCCATGACAGCTGAGCACAGGGCACAGAGGCACAGTTAGTTAGCTGAGTGACATCTTTAGTGACACTGCGGCTCCTGC
chr10:114251161_2_hs	ACTGGCCGCTTGACGGTGGTCTGTGCTCACAGAGCTCCCTTGCCTTCTCATCCTGGGGAGATGGCTGGCCTGCCTTCAGCTGGAGAGTTTGCTGGTAAGATATTTTAAAAGAAACTGTATTTTTCTGTTCTTTTTGGGGTCTTTAGGATTCCTCGGCTACTGGGCCCTTTGTCAGGAGAATAATTCATGGACTCAGCTCAGGAAACCTTAGTGCCTATGTGTTTACGCAGAGGGCTGGGCGAGGCTCTGTGGAGGACTGGGTGGAAATGCTTCTGTCCTCAGGGACACTGCGGCTCCTGC
chr10:11425148_1_hs	ACTGGCCGCTTGACGGCCCTCCATCCAATCAGGAATAAAGTTCACCTCGGTTACCATGGGCAACCACCACTTGTCCCTCTGCTCTCTAAGGCCTTCCTAAAAACATACACTTCATTGGTATCGAAAAGATGCTCTTTGTTAAGGAGGACTCCCCTCCTCAAGCCTTCAAGTTCATCCTGAAACCTCAGGCCCACCTGCTTTCTTTCCTTTCCAAGTAACCACACATTTTGAAGGGAACAGCTGGTGGATATACAGTATTCAGCAGTTTTCTCTACACTGGCAAGCCACTGCGGCTCCTGC
chr10:11425148_2_hs	ACTGGCCGCTTGACGCAAGGTCAAACCACAGGGTTGCTCAGCTGGGATGCTAATAATGTCACTGGCAGAAGCAATTTTGTTTACACAGGACAGCCGATGAAAAGACCCTGTTTGCTCTCAAGATGATATCATGAACGCATCTCTGTCTAAAATGCAGGCATACCTTGGAGACACTGAGGATTTCATCCCACACCATCGCAATAATATGGATATTGCAATAAAGTGAATCACACCAATTTTTTGGTTTCCCAATGCATATGGAAATTATGTTTACACTGTTTTGTACACTGCGGCTCCTGC
chr10:114265777_1_hs	ACTGGCCGCTTGACGCTTCTGGGGCTGTGTATGATTAGCACTTATGTTTCCTAGGACAACTGTAAGTGACAACAAACAAGGAAAGGAGGCACTGATTTTTGGCCCCAGTTGTGGGGTCACTGAGGACACTAAAAATGAAGACAGGCTGTTATGAATCAGAATGGAGGAACATGGGCCAAATGGGAGTGATGACCTCCCCGGAGCACTTTGTTCTTTTTCTACAGTGAAGTTTTCTTTTTAAATTTTCAACTTTTGGCCGGGCGCGGTGGCTCACGTCTGTAATCCCACTGCGGCTCCTGC
chr10:114265777_2_hs	ACTGGCCGCTTGACGCAGCACTTTGGGAGGCCGAGGTGGGCAGATCACGAGGTCGGGATATCGAGACCATCCTGGCTAAAACGGTGAAACCCCATCTCTACTAAAAATACAAAAAATTAGCCGGGCGTGGTGGCGGGCGCCTGTAGTCCCAGCTACTCGGGAGGCTGAGGCAGGAGAATGGCATGAACCCAGGAGGCAGAGCTTGCAGTGAGCCGAGATCGCGCCACTGCACTCCAGCCTGGGTGACAGAGCAAGACTCCGTCTCAAAGAAAAAAAAAAATTAAACACTGCGGCTCCTGC
chr10:114272083_1_hs	ACTGGCCGCTTGACGGATTGGTCAACAGTTCCTATAACTGAGCTGTGAGGATGAGAGGATCTCAAGCCACAGCAAATAGAGGACCATTGGCATCCCGATGAGATGGGACCCCTGTAACCTGCCCTGATCTGGAGGTGGTCAGACAGCTCAGCCTTCCAGCTCCCAACCCTGAATTTGGACATGGCCCACAAAGGCCTGGATCACAGAAAAGACTGTCATCACACCCTTGCCTTGAAGCCCTGTCCTTCACTCTTATGGGTCCTTCCTCACACAGTTTTCCTAAGCCACTGCGGCTCCTGC
chr10:114272083_2_hs	ACTGGCCGCTTGACGTCATTATCTGCTTTCCCAACCCAGGATGTTGAGCTGTAACAAGAAGATGATGCAGGGATGAGGAGATGGGAGGCAGGTGTTAGACAAATGACAAGAGCTGTCGGCCCAGAGTCATCACTCGGGGAGGAGAAAAACACACCCAACACACAATGACATTATGATAGAATACAACAGAGATGTACGGGGTGAATCTCAAGTGCATGGAAAAAATAATTTCTGTTCATTGTTGTTGTGGTTTAGATGGTAGAACTATCACTTTCAGCCTCTGCTCACTGCGGCTCCTGC
chr10:114301005_1_hs	ACTGGCCGCTTGACGCAAAACGTGGAAGTTGCCATCGGTGTGATCATCCCACTCAACAACCGATTTGGACCTGGAAGCCTACTGGTACCTCCACTCCCAATCCCACCACCACACCCCTAGCCCTGACGAGAGGGGTTCACCGGTGTTTCATCTAGATAAGTCCCCAAGCCAAGCAAACTGCACAGCCTCACATATAGGAGACAGCCTTGTTGCACTTAGGTGTCTGCACTACTGGCCTGGTAGGTGACTCAGAACCCACTCATCTCATCTCAGGGATACTCTAATCACTGCGGCTCCTGC
chr10:114301005_2_hs	ACTGGCCGCTTGACGGATCTCTGGCATCCAGGTGTTGAGGTTGGTAGGAGGAGGGCCTGGAGAGGCCCAGGCCACTGCCTGGCCGGGTCCTTACCGCAGCTGTGAGCTCTGACAGGTCCACGTCGTCATACAGCTCCTCCTGGCGGTCCTGGCTAGGCAGGCCATCGATGTAAGTGTTGGGCTCTGAGAACTTTCTCTGCATCAGTCTGGAAACAGGGCGAGGTGGCACACATGAAGCAGCCGGGGCAGGGTGGTGAAAGCACCAGACTCCAAGGATTCCCAGTGCACTGCGGCTCCTGC
chr10:114307280_1_hs	ACTGGCCGCTTGACGTCCAGCCCATTCCACTCCTACATGCCCCTCAAGGCTCAGGTCCACAAAGCTATCTCTGACCACAGGGCAAGAAAAGTTCTCTCTGTCCCTGAGTCCTGATAGCTACGAAGATGGCACAGTGCGTGCTTATGGGTATAAAATCATCACCTCCCTCAGGCAGGCTGTGAGCTCTCAGTACTGTGCCTGCCATCCTTCTGCTTGGTCCCCTTTTAGCAAGGTCCCTGCTATATACCCTGTAAATATAGATCAAATGAACATCATTTTTAAAAGCACTGCGGCTCCTGC
chr10:114307280_2_hs	ACTGGCCGCTTGACGAATACTAGGAGGACACCAATCAGTTACCCTTCACTTCCACAAAGGCCCCAACATTGCAGCAAGAGAGAGTTGGATCAGGCATAAAGAACTGCCTGCAGTAACAACAGACGGGAACCTGAGGGCTGCAGGCTCTCCATTCCTAGAGATGTTTACGGAAGACCTAAAACCCCCTGCCTTCGCTGTCTGAGCTCGCCTTCCTGCAGGTTCCAGCCCAGGAAATGAGCCTGTGGTCCCGGAGGTAGCTACAATTCTTACTGGATGTCTCGAGGGCACTGCGGCTCCTGC
chr10:114311413_1_hs	ACTGGCCGCTTGACGTGGGTTTCAAATCAGAAGAGCCCAAGAACTCCAGTTCGGGACTGTGGTCCACACTGAATATGCAACCCAGTGTCATAGGAAGAGCACAGGCACTAGGGTTGGCACCTGTGTGACATTGAGCCTGAGCCTCAGCCACTGCATCTGTAAGCTGGGTCAATACCTTTGCCACGAGCCAGCTGTGAGCGCTTGTATGTCAAGCACCCAGCACAGGGCAGGCACATGGATTACCATCCCTATTAGCTTGGGCCAAATACACGGATGGCCCTGCCCCACTGCGGCTCCTGC
chr10:114311413_2_hs	ACTGGCCGCTTGACGAGGGAAAGTGCCACTAAGCCAGGAGTTCAGGAGTGGGGCGGGGGCAGGGTCATGCTTCCTGGGAAAAGCCCTGCCTTGTGCCTTCCTTTACTGGGACCGTCGTCCCATAGTCAGCATCTCCCGTTTACTGTCATATACCTGTCTCACCCTGGGCATGGGTGCGGATATGCAGAATTGGGACACAGAGGTCCAAGGAAGGTAGATGGGCTTCACAAAGCCAATGCAGGTAGGTGGAGAGCCCATCAGACAGGTGGACCAGCCCCCACTGCCCACTGCGGCTCCTGC
chr10:114315745_1_hs	ACTGGCCGCTTGACGTGCTCACAGCCTCTCCGTCCTCTGCAAGGAAGACCAGCTCGGTCAGGGCCCCATGGGGCAGGGGACAGTCCTGAAGCAGCATCGCTGGGGAGGGCAGCAGGCAGGAGCAGCAGCAGCCAGACCACAGCCCCCGACTCTCCCTGCCCTCAAAGCAGCCCCACAGCCAGCAGCCAGATCCCAGGGCTGGCTTTCCTGCCCCCAAACCCCTCAGCAAGGCTTCTTGGATGCTGCCTGTGGCCACAAAACACAAATAACTGAAAACCAAAGTCTCACTGCGGCTCCTGC
chr10:114315745_2_hs	ACTGGCCGCTTGACGCTCCCTTTTCTTCCTCAAATCCTGTCACTCCCAACTCCACAGAAACCCTGAGAAGACACTGCCCCACAGACCAACTGTTTGCTCTTGACAAGGCCAGTTCTCCTACTCGGGGCCTCTAATTCCTCAAATGAAAGATGAAAGGCGTGGGGTGGGATGTTGCCAGGTTCTCCCAGGCCTGGCCTCTGGCATTCCAAGGGCTCAGGAGGAAGAGAACGCCATCCGTGCTCCACCTGAGCTGTATGTGAGGCAGGCCTCTGATGGCCGCTGGCCCACTGCGGCTCCTGC
chr10:114320109_1_hs	ACTGGCCGCTTGACGATAAACAGGAGCTGCTGGGTTATTTGTTACAGCTGCTAGCAGTACCCCAGGGTGAGACACCATCAGTGAAGAACCTGGTATCTCTGGCAAGCAGGGCAGACCCCGATATCCCTAGCACAGGCCAGCAGGGCACTTATTACACATGTGCTCAGAGAGAGGGACATGACCCAGGGGAGCGGTGTGGGGATAGGGCTGATAGAGCAGGTCAAGAATCCAAGCAACTGGCCTTTTGCAAGAAGTCAGCAAATCGCTATGGCCGCCAACTATAGCCACTGCGGCTCCTGC
chr10:114320109_2_hs	ACTGGCCGCTTGACGAAGGGGCTGGGGCCCCACGCCTATTCCTCCAGTCACAACCTGCATGTCACACTGTTTGACCAGGCAGGACCTGAGGTCAGGCCAGCTTGTAAGGCAGGTGAAGGCCTCCCTCTGTGCTGACCATGACTGCTTCTCCCCAAGTCATCCCCAGGCCTCTCCTTGGCAGGACAGGCAGGGCTATGTTCCCTCCCACCTCGCAGCTGGTTTTCCTCCATCTTGGAGCTTTCCTGACCCACTCCACACAGTGAGTTCAAGCTGTCCTTGGGATGACACTGCGGCTCCTGC
chr10:114331233_1_hs	ACTGGCCGCTTGACGCTTTTCCTTTAAACTCCAGAACAATGTAGGGGAATTAAATTATTTATTTATTCACTTATTTTATATGTTAGAGATGGGGTCTTGCTATGTTGCTCAGGTTGGCCTGTAGTGGCTATTCACAAGTGTGATCACAGTACACTACAGCATCAAATTCCTAGCCTCAAGCAAGCCTCCTGCCTCAGCCTCCTGAGTAGCTGGGAATACAGGTATGCACCACTGCACCTGGCTAGTGCAAATTTTTTAAAGGTCACTGTGGTCTAGGCTGGTGACCACTGCGGCTCCTGC
chr10:114331233_2_hs	ACTGGCCGCTTGACGCACAGCTGTTCATGGCCCTGTTCACATGGTGCTGGATAAAGAGCCTGAGTAGCGTCAGGTGGCACTCAATCAAATGTCCCCAGACCCATCACCCTCAGCATCCGGAGTACTGTGGCCCCAAGCAAATCACCTGTAGGCAGGTTTACTTTTGCTCTGTCCCTACACGTGCCTTGTCCCAGTCCCTGAACACAGTAGCTGCTCAGAAAATGCCAGACACTTAGTGAGCTGACACCTGTGGAGACAACTGGAAGTTCAAGGGGCTCACGTCAGCACTGCGGCTCCTGC
chr10:114340497_1_hs	ACTGGCCGCTTGACGCATTTATAGCACCCAGCCTGTGATCCTTAGCTATGGCAGCCCGCACTGACTCACAACCATCTCTTTTGGCGTGGAGGCCTCTGCACCACCCAGGGCCCACACTCACTGCTGCTTTTGGTGTAAAGCCGGAGGAGCTCCGCCAGGCAGCTCTTCTTCACCAGTGCTGTGCTGCTCAGGTTCTCCTGGTCAAGAATCTTGAGGAAGTCATCCAACTCTGTCAGCAGCTGTTCCAGGGCTAGGGACAGGAAACAGAAGAAACTTATAGTGGCTCACTGCGGCTCCTGC
chr10:114340497_2_hs	ACTGGCCGCTTGACGGCCCGCTCTCCAAAGCCCAGCTCAGATACACCTCGGGACCCTGCAGCCTCCCACCTCGAACCCTCTGGTCCCAAGAGGAAGGGTTTGGTGTGAGGTCTGGCAGCGTATGGGGGGACTGGGCAGAAGATGGGATTCTCAGCTCCAGGGCCACAGGGAGAGAGAAACAGGCCCTTGGCTTGGAGATGAACAGCCTCCGCTGAAGTCCCAGCCCTACCAGGTGCTGGAAGAGTGACAACGGCCTCGTCGGCCAACTTTCTATCTCCTCCACTGCACTGCGGCTCCTGC
chr10:114346583_1_hs	ACTGGCCGCTTGACGATTGCCCTGAGGCCCTGGAACTCGCTCACCACATTTCCTTTCTCCCCCACCATCCCCCACACTTTCATTTCGGTCTCTTCCTCGTCCTCCTGTGGAGCGAGGGAGAAATAAATGTGTTGTTCATTCTGGAAACTGTAGGCCCTTGTGCAGGCTTTCCATCCCGGCTCTGTTAAAGTTCAGGGTTGTCTGCTTAGGGTCAATAAGTTTCTTGTTTGAGACTTCCAAGGCCCACGCAGGGCTGGGCGGTTCAACTGCTCGATTCATTGCCCTCACTGCGGCTCCTGC
chr10:114346583_2_hs	ACTGGCCGCTTGACGCCTCTGTGGTGAAGCTCTTCCTCCAGATGACCTCCTCCCCCAGCTTTTCTCATCTTGAGGCTGTCTTGCTTTTTGGTCACTAAGTTCCCAACCATAAACGTCTTCCCAACATGCCGAAAAAGCCACTCTTCACGGTTTCCCTGCTGTTCTATGCACACATTTTTATTTATTCAGCTGCATTTGCTGAAGACCTGAGATGGAGCATGATTTTCCTTCCCAATGTCAAACTGAGCAGACCTGCGCTTTATATAGAAAGACTGTATCCCTCTGCACTGCGGCTCCTGC
chr10:114356906_1_hs	ACTGGCCGCTTGACGCCTCAGGAAAACAGCTGTGCCCTGGATGAAAAAAATGTGGTTACTCCGTGCAGGCTGTACTTTGTTTACATGAACAAGAGCCAGTTATTCATCACAGAAATATTCTAAATTAAACCCTTGAAGCCCCATTATATAAACAAGCTAAAGGTATCACAGAGTTTTGAGTTGGACCATTGTTTTTCTTTAATGTTTCAGCCAAAATTTGTCAAAAGAAACTGCTGATGTACAATTTCAGACTCTTCCAGAGCATTTCATTTGGGGAATAGTTTGCACTGCGGCTCCTGC
chr10:114356906_2_hs	ACTGGCCGCTTGACGCATTTGGCTCTTTAATCAAATCCTCTCTTCCCTTTCTGGCCAGTCTCAAAAGGACGCCTCGGATCCTCACCTCCCTGCCCTGCCTATGCTCCTTGCTATAATTTCTCCAACACTGTGGCCTCCAACTTCAAACACCCTTAAATTTCTTTAGCTACTCTTTCTCTGGTGTAACCACATTCTCTAATGCAACACCCACACACACTCATACTCACTCTGAACTGTTATCCCCTTGACCTTGAAGCCAGGCTTTAACAAGGCCCCAAGGTGTGGCACTGCGGCTCCTGC
chr10:114367122_1_hs	ACTGGCCGCTTGACGAAGGCTAACACATCGCTTACTGGCTGAGCTGAAAGGAAAATAGAGCTTTGGGTGACTTCCCATCTCTTCTGTGTAACAGGAGCCTTCTTGACAAAAGGCAAGAAGACAAATAGCCCTTCTGGAAACACCCTGTCTATACCAGGGCAAAACCTCACCAGCTGTTTGCAGACAGGCATGTGGGAATTTAGATTTATATCAGGCCAGCTTCATGTTCTCTGAGAACTTGTTACAGAGAGCAAATTTGGTGGTGTATTCCATCCCTAAAATGCCCACTGCGGCTCCTGC
chr10:114367122_2_hs	ACTGGCCGCTTGACGAGGGGAAATATTACCCAGGGATTTGGCCCATCTGTCTGGGGCTGTCTCCACTGCCCACCCCTCCCCTACTTCAACATAGGGCAGTCCAACACTGTACAATACAGGATGTGGTCGTGGGCAAGAGCTAAATGTGAAAAGGGTTGTTTGCAGAGCAGCAAGAAACTGACCAATAATGAGTCCAGTCCTCAAAGCAGCTGATAACAGGGGACTGAGGCCCAGCTAGAATGCAACCCCCAGTAAATCACTGTTAATTGCCAGTAAGACAGGAATCACTGCGGCTCCTGC
chr10:114375067_1_hs	ACTGGCCGCTTGACGCTCGACACCTGTTTTTATATGGCCCTCAAGCCATACAAATGGCTTTTACATTTTTAAATGACTGAGGAAAATCAAAAGAAGGATAATATTTCATGACGCATGAAAATTATATGAAATTTCAACTTTGGCGTCCATAGATATTTATTGGAACACAGCCATGCACTTTTGTTTACATAGTATCAGTGGCTACTTCCAGGCTACCATGCCAGAATTGAGTCATTGCAACACAGAATATATGACCACAAATCCTAGAATATTTCCTATCTGCTCCACTGCGGCTCCTGC
chr10:114375067_2_hs	ACTGGCCGCTTGACGATTACAAGAAAGCTTGCCAGCCCCAATTCTAGAGCAGGCCAACAGGCAAAATCAAGGTTATCTTTCAGGAACTACTACTATAGCCAGAGAGAATACAAATGTCCACAAACTTTTTATTGACAAAATTCAAAATATAATAATAATACTTTATTCCAATGCTTTGTGATACAGATCTACCAATGGGAGTGGAAATTTTTTTTAGTGGGGGTAACATTTTGCTTAATTGGGGTTCAACATTAGCATTTCCTATCATTAAATCAATTGCAAATGCACTGCGGCTCCTGC
chr10:114389346_1_hs	ACTGGCCGCTTGACGGATCAACCCAGGGTGGGAAGTGGGGAGAGGGAGTGTATCATGCTTGGATACACTGATTTTGAGTGAATCTCCTAAGTGAAGAGGAGCAAAATGAACCCCCTAGCTCAGAGTCTAGCGATCTTGTGTCCAATCCATCAGGTACTAGAAAAATCTAATTCCACTGCATTTTACTCAGTGTGATAAACATTTGGACGCTGGCTGTCAGCCATGACCTGTACTTAGTGATGTGAACCCAAGGATGACTAAGAGCTCAGGCACTCAGAATGGCTGCACTGCGGCTCCTGC
chr10:114389346_2_hs	ACTGGCCGCTTGACGGAGGTGACTGAAAAAATACACAGCTATGAAAAGCCAGCCCTACCACCCCAGGCTTATTCATGCATCTCCCCCGTTCTGTGACAATGGTGGACTGCTAACCACCACTACAGCCCTCGCAGTCAAATGCAAGCTTTAGAGTCAAACGTAGGGATAGTCTGTTATCACAGCTTCATGAGAACTTCTTGGACAGTCCAGAAATTAATATGAAGGAAAATGACCTTCCCATGATTCCTCCATAGGGTGAGGGGTGGTGGGGAGTCTCCTCCCCATCACTGCGGCTCCTGC
chr10:114394929_1_hs	ACTGGCCGCTTGACGCTGTGTCACAGCCATACAGAAACCGTGCTTGACCACCATGCACGCCACGATCCTCAGCCACAATTCCGGTAACATCAACGGTAGGGACCCCATCTCTAAAACATGCCAAAGACATGTGATCCAACTCTGCCATGTCAGTCAAGGACCAGCTGCCCTGCACTAGGCAGTCAAGCAGTAGGTGCCACTTCACCATCCTTTATTCTCCCTAAGTGTGCAGGAAACTGCCAAGCAGAAGCCACAGAGGGCTTCTGTTAACTGTAGTACCTAATGCACTGCGGCTCCTGC
chr10:114394929_2_hs	ACTGGCCGCTTGACGTTGGTGTTCATCTTTATTCAAAGAATGTGCTAGAATTGGGTGCCGCAAAAGTCCTGACAATGCAAAGGGCGGTAGGGTGTTGACCATTGTGAGCTGATAAGGAGTCTAGGATAGTAACAGAATATTTGCCTCCAAGGAGACCCAAGACCATGAAGATGGCCCAAGCAAACTTGCCACCCAGTAGGTCCCAGCTCTGATACCGGGGACACGAAGCACCCTAGAAGAGTTCCTTCCAAAAGGACCACATTTGAATTTTAGTAAATCAGTTCACACTGCGGCTCCTGC
chr10:114403268_1_hs	ACTGGCCGCTTGACGTGGATCTTTTGCCTTCACCAGTAACCAGGCTACCCAGATGAGAAAAAGCAATGGGAAAGTGAAAGACAAGACTACTTTAGGGAAGCCGGTCCCAACAGGTCCCTTTATGTCAGTTTCAGGGATCAGAGCCCTCCGGGAGTGAGATTCCTGGGAATCTGAGCGTTCTCTTTTTATTACTCTCTCCCAGGGGAAAACAAATATAGAAGCAGCATTTCCTCCCGCAGGTTTGGCGGAGACCGGTCCAGCAAAAGAGAAGGCAAGAGGCTTTTCCACTGCGGCTCCTGC
chr10:114403268_2_hs	ACTGGCCGCTTGACGCAAAGGGAAGGGGTCTGCAGGAGGATGGGGGAGGGGGGAGCGCCCGCAGGGTTCCTCTTAAGGGGCAACTCCCTGTACTCCCTTTTCAAAAGAACCGCAATCGAGACTTGTAGACCAGCTCCGAGGCTCCGAGTGTGGGTGCTAAGCTGGGCGTCCGGCGCACCCGGGACGGCCCGCCCACCGGGGTTTGGCGGAGATCCTGGCCCCCGCCAAACCCAAAGCTCGCCCAGCTGCGCACTGAGCTAAGCCCTCGGGTCCGGACGCCTCCAGCACTGCGGCTCCTGC
chr10:114412783_1_hs	ACTGGCCGCTTGACGTACCATGATTTCTAGCCCATGGGTGTAGACTATTTCAGAGCTGTTTGGAAACTTAGAGTCAATACTGAACCCAACCCTGTGGCCTCACATTCAAGATGCGGGAACCCAGGGAGATGCCAGCCCCAGAGCCCAGACACAGTATCCCAGCAAGGGCTCCTTGTCCCTCTGCTTCTCTTCAGGGCTCTGCTGACCTATCTCACTGGGCAGTCCTAACCCCACATCATCCTGAGTAAGTCTCACAGCTTCGCTGAAATTTGCCTGAGTTGTTCTCACTGCGGCTCCTGC
chr10:114412783_2_hs	ACTGGCCGCTTGACGGGTTCCTGGACATTTGCCAAGGTCTTGATCTTGGATTCACTTCCTTGATGATTTTTTTTTCCTCTTTTTTTTGCTGACTCTTCCTGTGATTGCTAAGATCTTCATTTCTCAGATGAGGCTCAAGCAGAAATGCAGCTGGACCAGAATTGGCAGCTCCACGGATTCCTCAGAGTCCCCAGACCAGGGTAGCTCGGAGAGGAATCATTGCTTCACGCCTGGAAGCACTTCCTTATCAGCAGAGCAATGCCTTCCCCTTCTGGAATGCCCTCCCACTGCGGCTCCTGC
chr10:114435466_1_hs	ACTGGCCGCTTGACGGGTGGAGCTCCAGACAGCTCCTGTCCTAGGCGGGGAGCAGGAACCAGACCTGCTATGGGAAGCAGAAAGAGTTAAGGGAAGGTTTCCTTTCATTCCTGTTCCTTCTCTTTTGCTTTTGAACAGTTTTTAAATATACTAATAGCTAAGTCATTTGCCAGCCAGGTCCCGGTGAACAGTAGAGAACAAGGAGCTTGCTAAGAATTAATTTTGCTGTTTTTCACCCCATTCAAACAGAGCTGCCCTGTTCCCTGATGGAGTTCCATTCCTGCCCACTGCGGCTCCTGC
chr10:114435466_2_hs	ACTGGCCGCTTGACGAGGGCACGGCTGAGTAACACGAAGCCATTCAAGAAAGGCGGGTGTGAAATCACTGCCACCCCATGGACAGACCCCTCACTCTTCCTTCTTAGCCGCAGCGCTACTTAATAAATATATTTATACTTTGAAATTATGATAACCGATTTTTCCCATGCGGCATCCTAAGGGCACTTGCCAGCTCTTATCCGGACAGTCAGCACTGTTGTTGGACAACAGATAAAGGAAAAGAAAAAGAAGAAAACAACGCAGCTCCTGTTGTATACATAAGGTCACTGCGGCTCCTGC
chr10:114471447_1_hs	ACTGGCCGCTTGACGTTATGCCCTACGAAACTCTGTGGGGTTCAATGGCAACTGACAACCCGGGCCAATGCACCTGCGCTTGAGAGCGGCCGCAAGTGCAGCTACAGCTAAGTGACCACTAGGTGGCACTACATGAAAATGGATATCACTTCCTGCCACAGGGACCTTTTCCACGCAGAGCTATGCTCTGGAATAAAACCCAGATTAGAAAGTAAATAAATAAAAGGAACAATATATATAAAATAAAAAATAAACATAAATATAATTATCAAATAATATTATACACACTGCGGCTCCTGC
chr10:114471447_2_hs	ACTGGCCGCTTGACGTCTGGAATTGAGAACAATTAAACAGAATCACATTTTCATGCCTTTTCTTCTCCAAGACCTCAAAGCACTGTGAGATGCTAGATTGTTTATATTCTGTTTTAACCTTTGTTGAATAGCTGATTTGTCAGCTATTTGTTAACATCTTTGTGGACTAAAATCAGTCTACAGATGATTCTAATTCAAAAAATAAAAGAGAAAAAAATGAGAGTGAGCCGATTGGCCAGGGGAAACGGACTTGGGTAGGAAGCGACCACAGAGAACCTTCAACCCCACTGCGGCTCCTGC
chr10:114477324_1_hs	ACTGGCCGCTTGACGTGGGTTGGGGTGGGGAGAGGGTGTGCGGCAGGAGCATCAGATGTCTTCGGTTACTGGGGTTGCTATGACAAAGGCCTGTTTTCATTAACAAGCATCCAGGACATTGTGTGAACAGCCAAAGTGTACACTGGGGCTTTGGGGTCACTCGTATGTTACTCATCCTTATTTTTGCCAAGTGTGGGGCAAGGATACTTTCAGCCTTTGCTGTAATGATGCACCTGGGGATGGCTCTGAATGGTTTTATTTGCTCTTGTACTGCATGTACTGGTACACTGCGGCTCCTGC
chr10:114477324_2_hs	ACTGGCCGCTTGACGGAAACAGAGCTGAAGAACAACGCACGCACATGTAGGGAAGGGTCTTTAACAGCACCTTCCAGGGATGAAGAGCTTCGTGGGCAGTAAAGGCAGTTCTCTTGGCAGAACTAGCCTATTTCACTTCAGTTTCTCTCTCCCTTCCTTCTCTGAGACAGAGTCTCACTCTGTCGCCCAGCCTGGAGTGCAGTGGCATGATCTTGGCTTCACTGCAACCTCTGCCTCCCAGGTTCAAGCGATTCTACTGCCTCAGCCTCCCAAGTAGCTGGGACTCACTGCGGCTCCTGC
chr10:114479145_1_hs	ACTGGCCGCTTGACGGTGTACCAGCATAACTATGTCACAGGGTTAAATGAGAGGATGCATATAAAGCTCCAAGCACCTTACTGGGCACATGGCAAGTAGTCAACATTTTCTAGACACTTGGGATTAGACTAGGTTTCTCAGGCAGTTAATCTCAAATAATGCCTCTGTTTTGCTCTTCATGAATATTCCTTTCATACGTGAGCTACACAGAACTGGGCTTCCCCAGCGTTCTCTACAGCTACCGCACTTGGACTCCTTCCCATCAGAACTCAGATATGTGAAGCACACTGCGGCTCCTGC
chr10:114479145_2_hs	ACTGGCCGCTTGACGATTCATCACAGTATATGGGGCAGCAGTCCCGCCAGGAGCTGACAGATAGCCTTCCCCTCCTTGAGAACTCTGTGAAGTGATTCCAAATGCTCTTGGAGACAGTGACTGTGTCTCCACTTTGGTAATTAATGCCCTTCCCATGCCGATGACGATGACCTTGCACAGTCTGTCTTATCTGCCAGGACAGTTCCTGGTTTGTTGCCTACTGAACTGTGCTCAAGGCTTAAGTGACACACATGGATTGCCTGCTTTTTGCCACAGTCCCTAATGCACTGCGGCTCCTGC
chr10:114505132_2_hs	ACTGGCCGCTTGACGACAATAGCATGTTGGAGTCAGGAATGCACAATAACAGCAATCCAAAGAATCGCTCCCATGCCAGCTGCTCTGAGGGAATCAGTTCTCAATACACATCTCCTAGTTGCCAAATAGTACAATTAAGTGCATTTGGTGGGAAGGAATAGGGCAGTATCAGATAACATAACAAGTGCCCTTTATTTAATATCTTAGTCATGACTTTGTAAGTTGCAATAAGCATTCAGAAGCCAGGCTTTTTAAGTTAAAAATGTTTAAACTTGTTTTACAGTACACTGCGGCTCCTGC
chr10:114507441_1_hs	ACTGGCCGCTTGACGCCTTTGGATGACAACCAAAGAATTTCTGTATCCCACAAAGAAAGAGACACACAATTCACATTCCAGACCTCTACATGCTGGGTGGGTGCCTGCCCTGCCCCAAGTCGTCTGGATTCTTCTGAAAGGGCAGGCCTCAGAGACCTGAGCCAGGATAAGCAGGGAGTGCTGTGCAAACGGGCACCCTGCCAGCCACACCTGCTGTACCAGGCGCCAGTCACAGTCAGGTGACAGGAGGGCCTGTTAGAGGAGATCTAGGGACCGTGCCATGGCCACTGCGGCTCCTGC
chr10:114507441_2_hs	ACTGGCCGCTTGACGTGGACACTGAGACTCAAGGGAGACAGCCCAACCCACTTATATCAACAGGTGATTTGTGAACTGTGGGTTCCACTGTGTACAGTCACATGGCTGTTGGGGTGACCCTCCAAGTGTTAGGCTGTGCAACCTAGGCTGATGAAAAGTCTGTGTTGTCCCTCAAGGCAGCAGACCCCCCTGAGTTCTGGAGTAAAGGCATCCAGGTACTCCAAGGCAAAGTCTGCTGACCTTAGTCTAAGTTAGCTGGTTCCTCTGACAACAGAAAGAAAGAAACACTGCGGCTCCTGC
chr10:114513864_1_hs	ACTGGCCGCTTGACGTAAGATGTGCCAAGTTTGGGTCATACTGCAAATTTCCAAGATACATATACTCCTGAAAATATCATCCAAGCCTGCAAAGTTTTCACATGACACCATCACTCAATGACTATACTCAAGGAATAACTGCATCTGTCCTACAGGCTCCACAAGCATCACTTTTAGGATCTACAGATTAGTTATCTCAGGTAAGTTTCTCTACTGCTGCTCACCTAAGACTCACAGAATAAAAAAGTTGCTTTCCGATACTAGCTGGAAGCAAACATAATTAAGCACTGCGGCTCCTGC
chr10:114513864_2_hs	ACTGGCCGCTTGACGTGAAATGAGGCCGGGTGCAGTGGCTCACGCCTGTAATCCTAACACTTTGGAAGGCCAAGGTGGGCGGATCACTTGAATGGGAGGGGGAAAGGGGAGCCGGAGATTGCGGTGAGCCAAGATCGCACCACTGCACTCCAGCTGGGTGACAGAGCGAGACTCTGTCTCAAAAAAAAAAAAAAAATAAAGTGAAATGAGCATTCTGAATTATCAGCTGTTTTTGTAATTTCTGCAGTCATTCCTTTGAATTATTGCTTTTGTGAGACAGGGTCTCACTGCGGCTCCTGC
chr10:114517793_1_hs	ACTGGCCGCTTGACGACCTGTATGTGGTGCTGTGCTGGCAGAAAGTTAGGCTGAAACAAAACCCCCTTTGGAAACATAGTAACGCTGCACGGGCTGACATGGATCCCCGTGGATGTGCCCACCAGACACATGGGACCATGTGAGACGAACAAGACATCATCTGTGTCTGCTGGTAGTTATTTACACACATACTTTTTTTTTTTGGTATTTGTCATGTTTTCTTAGTGTATGGTAAAGGATTTTACCACTATGTGGTCATTAAAAAGAATGTCATCATCCTATAAGCACTGCGGCTCCTGC
chr10:114517793_2_hs	ACTGGCCGCTTGACGCATCAACACTGAGTTACTGCCAAGTGAAGGAAATTGTAGAACAACATGCATAAAACGGTCCTATTTGTATAAAAGAATACATGCCCTCCCACAGGTATCTATGTGCAAGAAACAGGAGCAAAGCAAGATACAGAACTCTACATCCTATATGAAAAAATTTACATGATCCAACCCCGTATTTGTAAGTATCTGCATGCCAGTGACACTATAGACCCAACTCTCAACAATAGCTACCTCTGGGAGTGGGTTTTTTTAAAGTAATGTGAGCTTCACTGCGGCTCCTGC
chr10:114526185_1_hs	ACTGGCCGCTTGACGTAATAGCTAAATCTACTCATTCCCACGTGCCACTTCCACCACCAAATCCCCCAAACAGGACTCAAATGTAAATTTCACAGAGCTCTACAAACCACAGACAAAACAAAACAACCCCAAAGTCTGAAAACCACAGTCTCCTTTCAATCTTGCGGGTAGCAGCCTAAAAAAACATAAGCCTTGTTTAAAAGGTCAACGCACTACACTTCTCAGTGAAATAAATAACCAGCCTTTCCTGCCCTTCAGTCTAGTTCTGTATCGATGAACAAAAGCCACTGCGGCTCCTGC
chr10:114541046_1_hs	ACTGGCCGCTTGACGGAACTGTAACAGAGAAAAGGAGACAACACGCAAAAGGCGATGTGAAGACAAAGCCAGAGATTGGGAGGCTGCCACAAGTCAAGCAACACACAGAGCCATCGGAAACTGGGAGAGGCGAGGAAAGGCCCTTCACTAGAGCCTTCAGAGACAGCATTGCCTTGCCTGCACCTTGCTTTCAGACGTCTAACCTCAAGAACTGACAGAACTCAGTTTAAGAACTAACCTCAAGAACCTCAAGAACTGTTTAAGCTTGTTGCTTTAAGCCACCACCACTGCGGCTCCTGC
chr10:114541046_2_hs	ACTGGCCGCTTGACGTGCTACAGCTGACACAGAAAACTAATACATTTGTAAAGGGATAAAATAAATTCATCTGTGGATAAAATAAATATAAAAAACCCACAAAACCCCAAGGTTCACAGTATTTACAACAAATCCACCATCACAATATTTCACCACCACCAAGACCCAAGCATGAGAGGCCGAGGGAGGAGTGTGTGGAGACCGTCCTGCTTTGTGTTGGTAACCAAGCCAAACCGACTCACAAGCTGTCACACGTCAGTGTGATAACCCTGCAGGACGTTTTTCCACTGCGGCTCCTGC
chr10:114550607_1_hs	ACTGGCCGCTTGACGGACATTCTGAGTTTGGACAAAGGTAGTAATGACATGTACCCGCTCTTATAGTATCATACAGAGTAGTGTCACTACCCTAAAAACTCTCTGTACCCCATCTATTCATCCCTCCCTCCTCCTAACTCCTGGAAACCACTGATCTTTTCACTGTCTACATAGTTTTGCCTTTTCCAGGATGAAATGGACAATTTTTTAATCCAAGTCTAACTGAAATTTTTCTTTATTCTTCTAATTACATAATTCCCACTAGGTGGCAGCAAAGATTTTAATCACTGCGGCTCCTGC
chr10:114550607_2_hs	ACTGGCCGCTTGACGAATAAGGAAGATGCTGTTCAATAGAATTTTTAAAAGAGAAAATCAACTTTCAGAGATGGCTTTTCATTTCTACAAATGACAATGGATGGGCTCAGGGAGGTTGACAGAGCTGTTTGCAGTCTCTCTGCTGCACCAAAAGTGAGGTCCAGGGAGGTGGATGGTGTGGGGAAGGTAGGAGCAGCATGGGCATTGGTGTCAGGAAGACTCGGGCAAGTTACTCTCTCCGAACCCTCATTTCTTCATCTGTAAAATGCGGACAACAGCCATTGCCACTGCGGCTCCTGC
chr10:114571496_1_hs	ACTGGCCGCTTGACGTTTATTTCTTGGAGAAGCAGCAGCCAACATGTCTGAAATGCAGTCATAACCAAGCCAGCCAGCTGGAGACAGTCCAAACAAATAAATGTGCCTCATTTTGAGAAGAAAGGGGAATGTACTGGTTCTAAGGGCAACCAGGTAGTAAAATGGAATGATTTACCTCCATTCATTAGTGAAGGGATATTCCAGCAAGTGATCTAGCAGGGCACACAGAACAGTAAGTTTCCAAATGGAAAGTCCTTCATGAAAAAATATTTTAAATACCATGAACACTGCGGCTCCTGC
chr10:114571496_2_hs	ACTGGCCGCTTGACGTTCCCAGTGAAGCTTAAGGCCCTGCCCCAGGAGACCTGGCTACAGGTCAAGCAGTAAGCAGTGGGTCTTTCAGTTCCCTGGGACCGTGCCTAGACCTCTGTGATGATTATGCAGGATTAGACTTTGTGCTGGACACCTACATGGGTGAACGGAACGTTTCATGGTGCTGGAGACCCAGTCCCTTATAAACTGGGAGAAATGGGACAGGCTGTAAATATCTGTTTAAGAATTCATATTAGCTTCTTTTCAGAAAGACAATTTCTCTTCATACACTGCGGCTCCTGC
chr10:114604897_1_hs	ACTGGCCGCTTGACGGTCCGAACAAAGGAGCCACTGCCAATGCTGGCACCAGCTACCAAGCTCAGAACTGGGATCAGCATCTGCATTTTGCATAAGTTTCCCTTTGGAAATATACATTACACCACAAAGTCCCCCATGCCCAGAGATGACTTGCTTTGCCTTCACCCACAGACTAGACTGTGTTTACTTGCCTTTCCTTCACACAACAGCCTAGGCATCTCAGAACAACCTATTTGTAAAGAAATGGGCTGTTCTTACTAGAGAAGGGCAGCATCCAAAGAGCAGCACTGCGGCTCCTGC
chr10:114604897_2_hs	ACTGGCCGCTTGACGAAGATTCAGTTCTTATTTCATCCCAACTCAAGTCAGTGTCAAGAAAGGAATATCTCTCCTTTTCCAAAACGAATAAAGAGGTTAACTTTATATAACTGTCTTTGACAGTCTGGTTGTTACCACATGTATGTTTGTTGACTCGATGCTACAATTTTGAAATATGCTGAGTCATTTCCAATACAGACATGACATTGATTCTGCACTCCCCTTATCTGCCAACTGGTTGTGCTGCAAAATTTACTTGACTGTTCCATCTTTCAAGGCCCAAGCCACTGCGGCTCCTGC
chr10:114638993_2_hs	ACTGGCCGCTTGACGCTTAGTACAGAGAAGAGACCATGCAACCCACACCCTGGTTTGTGGAAATCTATAACTTGTATTCATAAATAGGCACTAATTAAGATAAAAGCAGAAGTCCTAAAGCAGACGTGTCCATGGTTACACAATTACTTAGAAATGGGTCAAAACCCCTCACATCCTGCCGCCTACCCAGTGGTTATTCTATCATGCCACACCGGCCACACAGGCCGCCTGATTAAACACAGGCTGGGTTTGAATTCTAGCTCCACCACATGCTGAGTGACCCTGCACTGCGGCTCCTGC
chr10:114652635_1_hs	ACTGGCCGCTTGACGATTCTGCTTTGGGATTTGGACTCAGCTGACAACATAATCACTGAATCCTCTCCAGATATCCTTGGGGCTTTTGATAATAGTGCCAGTCTCTTGTTTGTTTGTCAAGAAGGTAATCGCCCTAAATATGTTCTTTCGTTTGTATGAGACCCAAAAGCTCCAAAGGACAGAAAGAAACACAGGTTCAAAAACTTCACTCTAATTTCCTACAGGAGAGTAAGGGAACATTCCATACAGACAGCTTGTATTTACGAGCTAGAGGAAGGAAATCTTCACTGCGGCTCCTGC
chr10:114652635_2_hs	ACTGGCCGCTTGACGTGCTAATTTTCCTGGCAACAGCAATATACTTTATGGGAGTCTTCAAATTTGAGTTGCTGAAGTACGTAATTAGCAATATTATTTACAAACTTTAGGTGTGCCAGTGTTCAGCGTACCTCATGAATGACCCACTCTTATGCTCCTCAGGCTGAGGCAGAGTGACATCATGGTTGAGACCACGAACCTGGGTGTCAGGCAGACCTAAGCCCAAATCTAGTACTTATGTGACCTTTGGCAGGTCTCTTAACTGCATATGCCCCAGTTTCCTTCCACTGCGGCTCCTGC
chr10:114683195_1_hs	ACTGGCCGCTTGACGGGGGAGGGCTGTTCTTGGCTGACCACCCACGTGGGGCCATCGTCCACTTTAAGTTTTCCTATTCTAATGTTTGTCAACTTTCGTCTTTCCAGTAAACGTCCAAGGCAGGTCAGTGAGGAATAGGAAACCACATTACTGGACTTTTAAATCAGCATAGTCTTTCAAAATCATGCTCATTTACAGGAGAAAACTGTGTGGCATAAAAAGCCACCATGAATTATTCATCAGTTACAGCGTGTGCCAACCTCAGATTCCTTTGTACCTCGTAACCACTGCGGCTCCTGC
chr10:114691518_2_hs	ACTGGCCGCTTGACGTACATGACCACAGCAATTGCAAAATATTCCACACATAGCTTCACCCCCAGAGAATGAAAGAGGATATTTATCAACTGTGCTATACCCAGAAGGCTACATTTAATACAGATTTTTGCTGTTGTGAAAGGGTAGGAAAACAGAATAAACACCTAGAAGACACATACCTGCCCAAGAAATGTTACTACATCATTGTCTCTCTCCTGCACTGTTCACTCAGTGTGTATTACTTCTAAGCTGTTCCACCACCTTCTCCATGGAAGCTTCATTCAACACTGCGGCTCCTGC
chr10:114696926_1_hs	ACTGGCCGCTTGACGTAGAAATTTGGAGGAGACATAATTCAACTCATAACAGATGCTGAATGGATCACTAAGTCCTAGGGCTATGCTGAGGCCTTCTGGTCCATTCTGGGTTCAATAAGAACTAGAATTCACAGTAATCTGAATCTCTCGGCCTCATGACTCAGGGCACTCTGGGGGAGGAAGGAAGAGAACAAAATTCCAGGTCAGACACAAAACACGCCCCTTCCCTTCTCATTTCTGCTCCATGGGATCAGAGAAAAACAATTCTCAGCCTCACTGTCCACCCACTGCGGCTCCTGC
chr10:114696926_2_hs	ACTGGCCGCTTGACGAACCCAACCCACCTTCCTTCCCACACTCCGCTCATCACAGCTTAAGTAAGGCCACTCTGGTTTTTTGAGAATTTAAGTGGCACTCATAAAACAGTCTGAGTCAGAGACACAACCAGTTACTCAAAAGTACAAACTAAAGAACTCAGATCTGGCAGCCTGCAAGGCTTCTCCTGCCCTGGGGCAAGTGGTGATCAGCCCTCAGGAGCTGGCACGCGGTTTTCGAAGCAGCTGATCTGCCCAGCAGTAGGGGCTGGGGACCAGAGCCAGCCTCACTGCGGCTCCTGC
chr10:114714364_1_hs	ACTGGCCGCTTGACGTTTTTCAGCCATGGCACTCCTGGGTCACCAGCCAAACACAGCCATTTAAAAAGAGGCTGTCAACAAGCAGCGCTGAAAGAAGCCAGTGATCCTGACATCTTAAGTTGAAAGCCGCACTTGAGAAAGATTTGGGAACTCTGGGCATGTGATGCCATTGTGACTGAGGTTACCAACAGATTCCCACATCAGAGCTGGATGTGTCCAATATCCATGTGCTACCAATGCTGTGCTATTCTTCAGCCTGTAACCGGAGCAGGCAAACTCCACAGACACTGCGGCTCCTGC
chr10:114714364_2_hs	ACTGGCCGCTTGACGGGAATGCAAAATGCCGTTTGTTTACCTTGGGATGATACATACACTCAGAAGGGTTGGTTTGGCTTGGTTTCAAGCAGGCTGCACGGAAGTCAATAGCAGATTATGGTATATAAACTACAGATTCAGAAAACTAAGAGAAAGCCTTTAGAAGACAATTATGCAGTTGCTGTAACAAGAAGTAAAGAAATTGACCCTACATATATTCTTATAATATATCTAGACGAGGGATTGTTATTTTTTTAAAAAATCAACTTCTGATTATCCCTCTCTCACTGCGGCTCCTGC
chr10:114729294_1_hs	ACTGGCCGCTTGACGATGCTGGCCCTTCCACTCAGCCTGGCAGCACCACCCTGTTCTCACGCTGACCACACCATCAAACTCTAAGGCTCCAGGGAAATGAGGACTCTATTTTAAAAAGATTAAGGGCTTCTGGTCTCTCATGACCAGAGCTAATTATCTCTAGTATAAAAATACCCCAAGGGCCAAATCTGGAAGTAATTTGCACAGTCCAATTCCCAAATTGAAACAGAAGCTACTGAATGAGTGTTTAAGTTCTTTGATTGTGAATGACCATGACTGCCCTAACACTGCGGCTCCTGC
chr10:114729294_2_hs	ACTGGCCGCTTGACGGGACACAGGACATAGGAAACTGTGTGGCTTGGGTAAGGAATGGAATCTGGACACAAATCCAAGGTGTTTCTGAAACCCACGACTGAGAAAATGAGACCATACAACCATATTTTGAGAAATAGGGAAAAGGCAATATTCTGATGGTACTGAAGTTTGCTAGGCAAAACTCCTTTCTAATGGTTTTGCCTGTGGTCTACTGCTCTGCTAATAAAAAGCCATGTTATTCAGCTTGGCCAGTACAATTACTGGGTAAAAAATAAGCCAATGAAACACTGCGGCTCCTGC
chr10:114754429_1_hs	ACTGGCCGCTTGACGTCACAGAATGCAGTCTAGACGTGGCTGGGGCCACCTAGACAGATGTCTCCCTACAGTTCAGTGTGTTGGATGCTAACATGAAAAAGTTTGGGTGGGAAGAAATTTAGTTATCAGAGGAAGAACAGAGTCCAATGACCAAGTTCAAAGTGTGTTTATTAGCAATGAATCAGGGGGAAAGGTTGCCTCCAAAGCAAGGCTCTGATGTAATCAAAGGAATTCAGAGAACCAGGGCAGGCTAATCTCCAAGAAACACTAATAAAAATGCTCACTCACTGCGGCTCCTGC
chr10:114754429_2_hs	ACTGGCCGCTTGACGTAAATCAAATGTTCTGAACACGGCACATAAATACCCTTCTCTTAGTGTTTATCACTGTAGGCAGCTTTGCTATGAAAAGAGAAAAGGTTGAGATAAACGAGTTAATTAAGCTGCCAGGCCTAGTCCAGCCCCGAGAGATTCTTTATCCTCCTTTCTGGCAGGCAGTCCATCTCAAGTTTCCAGGAGCAGAGCACACTCACTGCATCCCCTTTTTTTCCTGTGGTAAAGGTGTGACAGTGTCATTCCTGAGTGGTGACAGCAAATGACTAACACTGCGGCTCCTGC
chr10:114771862_2_hs	ACTGGCCGCTTGACGGTAATAGGCAATGAGGAAGTCCTGGCAAACAAGTTAGAAAAGCAGTATACAAGGTGGAGAAGCTAAGCCTGAGAGTCTTCATTAAGCCAGGCCACTAAAGGGGGATAAAATGACCTCAGATTAGTCATATCCCTGGCTCCCGAGAGAAGCAAACTAAAATTCTTTTTAAATACTTCTTTTTTAGTAAAAGCATCCAACAGTGGCTCATGCCTGTAATCCCAGCACTATGGGAGGCCAAGGTGGAAGAATCATGTGAGCCCAGGAGTTTGACACTGCGGCTCCTGC
chr10:114779763_1_hs	ACTGGCCGCTTGACGTTCTTTTGCGAGTCATTTATGTTGTTTCTGATTTCACTGTTACAAACCAGGCTGCACTGAGTATCCTTGAACATGTCTCTTCACATTCATGCAACTATACGTCTAGGAAAGATCCTCAGAAATAAAATTGTTGGGATGAAGTTTGTGTTGACTTTTTTTTTTTTAATGGTGACTCACATCCTGCCTTCCAGGGAGGCTGTGGCTTTTATTGTTTCATCATTCACATATTAAAAGGGTTGTGTACACTTGGTTGAATTTATGGCAGAGTAACACTGCGGCTCCTGC
chr10:114779763_2_hs	ACTGGCCGCTTGACGAAAATCATAATAAAATAAATAAAAGGGCTGTGGCTGGAGGTTTTCCAGGAAATCAACTCTCTATAAAAGCACTGCTCACACCCTAACATGCCAAGGAAAGCAAAGGCCTTCTCTCTTCTCCACCTCATCTTTAGGAAAAAGGAATTTTGGCCTGAGTTGCAGAATAAACAGTGTCCTTGAGAGCATACAGTGGGATTCCTGAAAAAGAAGGTGGCAGGCAAGAGGAAGGTGAAACTTTCTGTGGGAAGAAATCAAGTGGCTCTGTCAAAACACTGCGGCTCCTGC
chr10:114801251_1_hs	ACTGGCCGCTTGACGTAAAAAAAAAATTTAAAACCAAGATCATCATAAGGAAAAGAAAATATATTTACCATGTATTAAATGGAAGTGGATCATCACAAAGGTCCTTGTCATCTTTACATTGAGTACGCGGAGGAAGAGAAGGGGTTGGTCTTGCTATCTCAGGAGAGGCAGAGGCAGAAAAAAATCCACATAAAAGTGGGCCCACACAGTTCAAACCCATGTTGTTTAACGGCCAACCGTATTTATAGCTGCCCCACCTATAGACATGCTGACTCCACATATAAACACTGCGGCTCCTGC
chr10:114801251_2_hs	ACTGGCCGCTTGACGCATCTGTTTCACCACATCCTTTACTGTAACTGAGTCTCTGTAGTTATGTGTTAAAACACTCATAATTGTATTCCACCAGCTCTAAATCCACCCTTGTAAATTCTGCTTTGTGGTCCGGGTCTGGGAGCCTGCAAACTGTTCCTTTTTTGCCAGGTAGTTCTCTGTTTGGTTCTGCCCATAGCGGGTGCTAGAGTAGAAGGCAGAAGCCGGGACTGCCTCTCCTGCTCTATGCTGTTCCCATCAGTGTTACCTCAGCAACAGCACTTTCCTCACTGCGGCTCCTGC
chr10:114861222_1_hs	ACTGGCCGCTTGACGGTGATGCAGGTTGTTGGAGACCTTATGCTTCGAATCCAGCGTATTCAAGACTTTACTCCCAAGCTTCTGTTAGTCAGAAAGCGGTTACTTGGTTTGGAACCTGAAGGCCCTATGTAAGTTAGTGTTTTACATTTTTTTAATCCAAAAATTTCAGTGAACTTAATGATCGGCTGCTATCTTGAATTGATTTATTGTCTGTTTTTTCCTTACCAGTATTGACCACATCACACTGCTAGAGGGTGTGATTGTGTTAGAAGAGTTCTGTAAGGACACTGCGGCTCCTGC
chr10:114861222_2_hs	ACTGGCCGCTTGACGGCTGGCGGCAATCGCATTTGTAAAATATCATGCTTCCTCCACACCATAAATAACATCTTTCATGTAACTGGGGGAACAGAACTACTGTGTACATTTCACCAAAAAAGACTCAGTTCCACCCAGCCACAAGAGGATAAAAAGCCTTTTTAAACGCAGTATTGCTGTAAACTGGACAGAACCATTAAGAACCTATTGAGTGGACATTCTTGGTGAAATGTTGTATAATGTTGTTTTCATTGGCTTTATCATAATGGTTCTATATATACAATTCACTGCGGCTCCTGC
chr10:114869826_1_hs	ACTGGCCGCTTGACGAAATAATTTTGCACAGTTCTTAATGGTTGGAGTCTTTTCATGCATAGCATATAATATAATTTATATTCATTGAGCTGAGTATTTCAAAGAAATTAGTCAGAAATTGCTGATATACATCTTGCGAAGTAGTGTTGCTCATTATCATTTTCATTTCAATGGAAAGGAAAAGACTAGGGAAGTGTAATTAATTTGACATAGATAATTCTGGGCTGAGCATTTTAATATCAACACCATTTTAAGGCCATTATTAAAATTTCTTTGTCCTCATTGCACTGCGGCTCCTGC
chr10:114869826_2_hs	ACTGGCCGCTTGACGTACAGCTTGCCATTGCTATACTCTGATATAAGACCATTGTGTTTTGGCCCTTCCTCCAGTGATCTGTGTAATCAATCATTCAACTAATACCATTAACTTCTTCTAACAGAGATGCTGACTGTCAACCTTATTAGGTTAAGAAAGATGTTGGATAGGCGCAAATGCTGAGTTTTTCTGCTGATTCCTGTGTTATATTTAAAGACCTTGCTTTTATCTACAAACTCTTCAGAAATCCTTACATCACCATGGAAGCTGATCCCTGCCTCTTAACACTGCGGCTCCTGC
chr10:114874795_1_hs	ACTGGCCGCTTGACGCGCCCGGCCGGAATTTTTTCATTTTAAAATTACTAGGAGACTCAAAAAGCAGAGGTGACTCAGGCCTCTCTAGGCCACAGAGGCCCTTGGATATAGATTTCTCCTTTCTTCTGACAGAAGCGGTTAGCTTAAATCTGTACAGATGAGAACACAATTATTGTAACACAGGAAAACCCACGTTGGTTTTGTACATTCGTGTTTGCTCTGTAAAGGGCAGCGCTCGTGCATCTTCAGCTGTATCTTGAAAGCTTTCCTGTTTCCGAAGCTTGCCACTGCGGCTCCTGC
chr10:114874795_2_hs	ACTGGCCGCTTGACGTTGCATTAAACATGAGGCGCCGCTAAGTGCTGTTGCCACCAGGGACTGCAGGCCGCTCTGCAGCCCTGGATGGGCTCAGTTCCGAGGGAAGGAAGGCGGCCGGCGGAGGCAGTGCTGTGCTGCAGAAGGACTGCTGTGCTGCGGAAGGACTGCTGTGGATTCTGACTGCAGACGGGTCTGATTTGGATGTTTTTTATTACTTAAGCGATTGATCGTTTCTCCTTGCCATCCTGTGAGGAGTGAGGGCATGCCTTGGATCTGTGAGGGAGGCACTGCGGCTCCTGC
chr10:114876605_1_hs	ACTGGCCGCTTGACGTAGGCCTCTTGAACCACAATTGATAGGAATGGGACCTGCCGGGAGCTTTCTGGACAAGCTTCCCAGGGGGCTCAGATGGACTCTCAAGCATTATTTCCAGAGATGAGTCTCTTCTCACCTGCCAGCTCCTGGGGCCAGGGCTCAGCACGGCCCCCTGGTCCTGTCTACTCTGGTGAGACTTCTTCTCTGCTGCCCCTCCCCACAGTGCACCCCACTCGCCTCAGACTTCCGCCCCCGCACAAGGGAAGGGGCTAAACGGAATGTTCCAAACACTGCGGCTCCTGC
chr10:114881808_1_hs	ACTGGCCGCTTGACGCTCCCTACCCTCAATTTCTCCTGGAAAAAGCAAACATGACCAGGTTTATTTGTAAGCCCAGGTGGTTCATCCATTTCCAAGACAGTCAAGACCTGGCCATTAAATCATACTTGTGTTTGTGCGTGCACGTGCGCGTGTGTATGTGTGTCTGTGTGCGTGTCTGTATGTGTATGTGGGCTTTGTTTGTTTGTAATGACTTCGGTTTAAGAAGGCTGCTTTTGGATCTTCCTGTCTGGCCTGAGTGTGGGACACAAGCTAGCGCTTGCTGACCACTGCGGCTCCTGC
chr10:114881808_2_hs	ACTGGCCGCTTGACGCTGAATCAGCACTGTGCCGCTGTGAGCATAAGTCTGCTTACTCACGGACAGAAGAGAAGTTCATGGGCTTTTTCGGGAGCAGCCTCAGCTGGGTGGTAACTGTTGCTCACCTCCAGAAGCTGGGGGAGCTTCAGCAGCCACCTAAGGCAGGCACCTCTCAGCGAAGAATGAGGCAGTCTGTCCCCAGACGTTTCCACTGTGTCTCTAGCCACAGGAGTCTCTTGTGGCTGGAGAGCCCATGTGTGCTACGCTCTGTGCCTCTGTGATTTTCACTGCGGCTCCTGC
chr10:114905289_1_hs	ACTGGCCGCTTGACGGATTTGTTAGTTGAAAAGTAATGGAGAAAGTATCTTAAAAGTATCTTCTGAGTAGCTACTAAATAAATATTTGTTGAATGAATCAAAGGATACATTTATCTTTGAGAACAGACTGCTCCTTAATTTTTTAAAAAATCCACTTAACTGCATCTTTTAGCAATGTGAAAATAAAGAGCTTTTGCAATGGAGTCTTTTGAGACAACACATTTTCTGCCAGTCATTTTTACCCCATGTCCAAATGAATGGAAGATTCCTTTTCCACTAGAAAAACACTGCGGCTCCTGC
chr10:114905289_2_hs	ACTGGCCGCTTGACGCATTCCCCCACCTAGTGGAAAAGTACTTGAATCCAGAATGCACTGACTACAGGGATTTGGAAGGATCTATAATAGGCTGTCTATGAAGAGTCCATGCAAGAATGACTCATAAGAGTTGTCATTGAAGACAAATCTGTGAGGGTGTAGGTGCATGGATCAGCATAAATCAGCCAGTAGTCCATCTGGGAATTGTGTCTGCTTGTATACATCAATACCTTCTCTGGGAGGCTTGGTTTCAAAGGATATTTTACAGACAACAGTATTAATCCCCACTGCGGCTCCTGC
chr10:114925662_1_hs	ACTGGCCGCTTGACGTAATTTGGTACTTGGAAGAGACATCCTGGACAATTTATGTACCCAGGAATCAGAATTGGCTTATTCATGACTTCTAAGGGAAGTCATGCATTTAAGGAGTTAGTTATTGCAACTGATGATAAAATGCTGCTGCTGGCAGAAAATGTTATTTTATGAAAGCTTTTAACAGAATTCTTCCTCCAGAACCTGAATGATAATATATTTAAGATTTCAATTGCATGTGTCATTTCCTTATTTTCACAGCCGTGTCCTGGCTGTGAAAACATCTTCCACTGCGGCTCCTGC
chr10:114925662_2_hs	ACTGGCCGCTTGACGTGCCTACAGTGACACCTTAACTGGAGTTGATAGGGTTGATTTTCTGCTGGTTGGTGACAAATGTGAAACCATGGAAAAATCTGCAGTTGCGGGCTGGCCCTGTCCCCAGAGACCAGCAACTCTGGGCCACAAGACTGCTCTTTTATCTATGACTAAAGAAACTAACAGGATGACTCAGAGGCCAGGGGAAAACATGCTCTAGGGATTTCTTCTCTCAGACCCCTAAAATGGGAGGAAGATTAATGGCTGGCAAAGTCACACTGCAGGTTACACTGCGGCTCCTGC
chr10:11494839_1_hs	ACTGGCCGCTTGACGACAGGATGGAACATGAAGGCGGACTAGGAGCATGACCACCGAAGCACAGCATCACAGGGAGACGGTTAGGCCTCCGGATAACTGCAGGCGAGCCTGACTAATGTCAGGCCCTCCACAAAAGGTGGAGGAGCAGAGTCTTCTCTAAACTCCCCCGGGGAAAGGGAGACTCCCTTTCCCTCTGCTAAGTAGCCGGTGTTTTCCCTTGACACTTACGCTACTGCTAGACCTCGGTCCGCCTGGCAACGGGCGTCTTCCCAGATGCTGGCGTTACACTGCGGCTCCTGC
chr10:114952811_1_hs	ACTGGCCGCTTGACGGAATCTGTTTCTGATACTGGTTTTTGCCAGTTGTTTAATATTTGTTTCTGAACTCCCAAAGATGAACAATGTTTACTTTAATATGGGATTATGGATGATTTTTTTTTCACATTATTTGGTATTTTCTAAAATCTATACAATAAACAAGTCACTTTTATGTTAATAATAAAAAAGATATATTTACGTTAAGGAATTTGTTTGGGTTTTTTTACCAAGATAAAATATGTTGAGTTCATTGAGATATTCGTTGTTCACCCCTCCTCCCCCAAACACTGCGGCTCCTGC
chr10:114952811_2_hs	ACTGGCCGCTTGACGCCACAAACACAGCACACTATATATTACTGAAAGATTTTACTTGTAAATTTCAGGCATATTTTCAGAAATATTATGACTGAAAATGTAAATACATCATTGACTCTGGTATAAATTTTGTAACAGCCAATTTGCTGTTCAGCTACGAAAGCTGAATGTCATACAGTGAAATCACTGATCCTCAAAATGACTGTAACATAAATAGAATACCACAGGCACGTCTTGTTACAGAAACCTAGTTCTTAGGTATTTCAAAAATAGGCATCGTTGTCTCACTGCGGCTCCTGC
chr10:114995445_1_hs	ACTGGCCGCTTGACGTGTGGCACATTCTAGGCACTCGCCATCATGAAATAAACCTCTGGAGCTGTGATATTACAAACGTGAAAAGATGACGAGCACTCAGCAACTTTCAGTGAGTAAACAAAGGCTTTCATTCAGCATGTATTTATTGACTGCCCTGACTCTGGGCTGCCTTCCTGTCTGTGGTTCAAGGAGAGCATAGTCTACAGAACCAGAGACCTGGCTACTCTGGAAGTTAGACTTAAGCCCACCCCGGTCCTTGAATGGGGAAATATTTCCCTTCATTCCCACTGCGGCTCCTGC
chr10:114995445_2_hs	ACTGGCCGCTTGACGTGTGTTTTAGGGACAGAAAGATGAGTAATGCAGTGATACATGCTGGAAATGTTTATTCCACTACCCGAAGCTGCCTCTCAACTTAACAATCCATGAAAGAAACAAGATGGTATATAACTTTTTCTAATTTGTGATGCCTTTGTTTATTTGTTTCCGGTTAAAAGAGGAGGTGGCATTGAATTGTTTGTTTGGTTTGGTTTCTTCTTCAATAAGAAGCATCTTAATATAACTAGACTGGACATCTGTCCCATTTTCAAAAATTACAAGTTTCACTGCGGCTCCTGC
chr10:115001491_1_hs	ACTGGCCGCTTGACGCCTCTTTTTGTCCACTGATTTAAGGCAAGATGAACTGAAAGTGGCTATGATCACGTCTTCAAAAGCACACTCTGGCCCCTCGGCTGCAGGCGCCCTGCACATTCCCCAGCTGCGTGTCCGGTGGTGACACAGTGCATAATTGTGGCGCCTTCCTGGTGCAAACTGTCTCACTTAGCTCCGTCTTGCTGGCACAGCAGAAAGGAAGAAATCGAAAATGTTTGGATTTCAAAGGTAACAAGAAGCTGGAAAACAACTACTGGCCGAGTCTGACACTGCGGCTCCTGC
chr10:115001491_2_hs	ACTGGCCGCTTGACGGAGTTTCAGCGGAGACTGGTGCAGCCTTGTGTTTTTCCACTGACAGCTGAAAATGAGCCCAGCTTCAGTGAAGCTTGTTTCCTTCCCTCCTCAAGGTTACCCACAATTCTCAGTTCTCTCAGGAAAGCCAAAAAATGAATTTGAGGGTTTAGGATTGTGGTTCTTTTATCTATTACAGGATTGATAATATGTTCCTCCACCAGATGTTCTGCTTGTAACAATACTCACTTCCTGACACTACTGCATATGCAGGAGTGTTACTACCAAGGTCACTGCGGCTCCTGC
chr10:11504490_1_hs	ACTGGCCGCTTGACGCAAAAAGTTCTACCTTCTTATTACAAATTCGGGGACTTTCTGCCAAATCACACTGTCTTCTAAAAATTACCGCTTTATTAAAGTGGCAGAATTTATCAGTAAAAAGTGATAGCTGGTTGTCCTCAACTCATAAACGAACATCATTCATTCATTCTAAAATGATAACTTGTAATGAATGCCCGCTTTGTGGCCAACGCTTATGAGGTTCTGTGGCTACAAACATGAAAAAGATCTGTGGAGCTCACAGCGTACTGGGAAGAGAAATACGTACACTGCGGCTCCTGC
chr10:11504490_2_hs	ACTGGCCGCTTGACGAGCTGATAATTATAACTTAAACAGAGAATCCTTTATCATAAAACACAGTCACATACATGAGCTGCTAACAGTGCTGAGCACCATGCCCTGACAGGGGAGGTGCTGGTAGAGACAGACTCCCCAGTGAGCCAGAGTGGTAAAAGAAGGATGGTGGGCACCACACTGTCGAGATCTGTGAGAGAAGCTATCAGGGAGTGGCTAGCCCTTCTACAAAAAGATACATACAATTCTAAGAGAGAACTAGAAAAGGGTTAGGGACAAAGTTGCTGGCACTGCGGCTCCTGC
chr10:115082573_1_hs	ACTGGCCGCTTGACGCAGAATTAAAACAAAAATAATGAGCATTAGAAAGTCCTGAGACTTCAGGGCATACACTGAGCATAAGCCAGAGGAAATGTTCCCAGCTGGTATAATATTGTCGACCTGCCAGGATTGCTGGTGATCTACAAGCCTCTGAGCATGAACTGGGGGTTAGCACTGGCTTCTCTGGTGGTTTCCTTTGAGTCATTGCATCCTCAAAGGCCATATTACCAACACAGTATTGCTGCTTTGCTGTTTATTCATACATATTTTTGGTGTCTGGCTAGCCACTGCGGCTCCTGC
chr10:115082573_2_hs	ACTGGCCGCTTGACGTCAGAATGCCCATATTTTTTCTCCTTTTAATGAGGCTAATTTTTTTCTAATTTTGAGTGATCATTTTCAGTTTTACCCTTTCCAATCTTTCTCTAATAAGTATTTCATTTTGACTAGTCTGCATGTTTAAAAGAAGATCGGTTGATCCAAGAATCTGTCAGTAATGATGTTATTATTTATGCAGAGGAGAGTTGGGATAATCTTAGAGACTGACATTTCCTTAAGCACCCTCCTAGCCATTAAAAATAGCAGAACTGTTGCTGATGATATCACTGCGGCTCCTGC
chr10:115084068_1_hs	ACTGGCCGCTTGACGGGATGCTCAATATTTTTTGCTCTTTTATGAATAAAGAAACAGGGTGAATGAGGCATGCCCTGTTTGGTTGTTGAGACTGGGTCTGCTGGCTCTTTGTCCAGTTCTCTTGGCACTACCTCCTGCTACCTCCATCAAGGATTGTGTCCAGTAATAAAGAACATGGCCATAAAACATGTCCTAAAATATCTGCTACCAAGTGGTTCAGATAACTTAATAAATAAAATTGTCACACATGCTTCCTAATTGTAGATATAGCATTTTCTGTTTACCCACTGCGGCTCCTGC
chr10:115084068_2_hs	ACTGGCCGCTTGACGCTGGAACAAATTTTCCTAGGAAAGTATGCTTCCATTTCCTGTGCGGAGAGACTTTTAGACTACGTTCCAATTTAAAAATGTAGAACTTGGGGCTCTGGCTTAAAATCAGCAAGGTTCATGTTGACTTTTTTTCATTTAATTTTAAATTTCACATCAGCTTTTGCAGAGGGGTACAAGTGAGGGACTTAAAATGAGAAGAATCATAAGCCTGGTTTTAATTTACTTGTGTACATTTTCAGAATTACTGTGCCTGAAGTCTTCCAAGACTGACACTGCGGCTCCTGC
chr10:115172627_1_hs	ACTGGCCGCTTGACGTGATCTCTCCAGCTTACTGTTTCTAATGCCCACACTCTGACAATTCTTTGACCTTACCAGAGCCTTTAGTCTGTTGAGACTATCAGTTTTTCCACTATCTCTCACTCTTTTTTTGTCCATATTTCTAACCCTACCTTTTTAATCCATACTTCTAGCCCTACCCATACTTCTAAACGTACCTAGCTTTAAATTTCATAATTACTGTTCTCAAGTTGTTTTTTTTTTTTTATGATATCCGGTACTTACTCAGCTGTAAGTTTATAATTACTCCACTGCGGCTCCTGC
chr10:115172627_2_hs	ACTGGCCGCTTGACGATGTCAAGTTGGCCCTTAATGACATCTGGAACTTCTGCCAGTGTAGCTTGGTCTCGCTCCCAGCTCTCCTGGATGACTATTTCATACCTTTTCCTCTCTCCTCAAGTTTCAAACACTTCCTTCTCTATCATCACTCGCAATTGATGACCTTAGTTCTTATTTTACTGAGAAAACAGAAGTAATCAGGAGAGAATGGCTATTGATGAGAACACGTTGGAGGGTGATGGTTAATAAGCAATGCTACATTGAATAAGCTTGCTTACATACATTCACTGCGGCTCCTGC
chr10:115262498_1_hs	ACTGGCCGCTTGACGTAAAATCTCAGTTTACTGAGTAAACAAGCACAGATCATAAGGTGACCTAAAGGTAAGACCAACTTTCTGTAAAACAAGGTTTCATAAACTAAGTGAAAAAAAGATGCTGTAGCATGGAAGAATATATGGTAATACATATAGCCAGCAAAGGATTAGTATCCAGAATATTTAATCAAGAATCCTTTAAATTATTAAGAAAAAGACAAAAAGCAAATAGAAAAATGTGCAAGTCTTAAACAGTGATTTCATAGAAGACTAAAACAAATAACCCACTGCGGCTCCTGC
chr10:115262498_2_hs	ACTGGCCGCTTGACGTATACATGTGAAAATAAGTTGACTCACCAGTAACTGGAAAAATGTAAAATCAAACCATTCATCAGATTGGTAAAAATTTTAAGTCTGATAGAACTACATGTTGTAGAGAATATAAAACAAGAGGAACTGTTGTACACTGCTAATGTGAGTCAACACAACTACTTTGGGGAGCAAATTGGGAAAATCTAGTAAAATCGAAGTTGTGTCTTTTCTTATACCTCTTGGAAATCTAGAGAAACATTCAAAATATGCACAAGATACATATAAGAGCACTGCGGCTCCTGC
chr10:1153568_1_hs	ACTGGCCGCTTGACGAGGTTTTCTCGGAGGTCTTTCCGGTGTGCAAGGCCTGCCTAGACAAAATATGGTTCAAACTCCGCCAAAAATGTTCATAGAAGACACATTTGAGATCATTTGTTTTCTTCCTGCCTTTCTGGGAAAAAAAGAATTGCTTTGTTTTGTGAATATATGTACACATCAGGTATAAAAAAACACGTAGGCTTTGGTTTGTATTCAAAGACTTCCAGTGAAACTGCGATAGTCCAAATTGCACCGTGTTGTTTTTCAAGGAAACACTCAGTACAGCACTGCGGCTCCTGC
chr10:1153568_2_hs	ACTGGCCGCTTGACGCCACGCAGCCTGTGCAGGGCGACATCGTAGGGGCCTGGGGTGGGAAAGGGCAACACCACCGCACACCCCCACCCCACTGGTGTCTCTGTCCCTCCCACGGGCCCTGCCCGCCTGACTCAGACAAGGGCCAGCCTCAGTTCTGGCTGGAAAGAAGTCAGCCGTTCCCTCCCCATGTCTCCAGGTGCCTTCTCAGTCCTCCTGCACAACTTCGTTCTGTCTTTTCTCTCTTCTGTGCTGATCTGTTTCCCGTTGTTCTAATCGCTCCCCTTTCACTGCGGCTCCTGC
chr10:11539281_1_hs	ACTGGCCGCTTGACGTCAAGCAGGCTAATAAGCCCTTTTCACTCCAGATCTGATGCCATGTCCTCCAATCAGTCAACAGAGGAGACAATTTGATCTCCATCTGGCAGTCTCCTGCGCCTTACTTCTCAAGGAAAAGAAACAGTATCACTTAGTGACTCCCTGGAACCCACCAAATCAGACTAGTAACTCCTACATTTATGTGTAAGATGAGTCACAGCTTAAAAGGATATGAAGTGATGTAACAATATTTAAATACCATTACTACTGAAGAGAAACATAATTACTCACTGCGGCTCCTGC
chr10:115469307_1_hs	ACTGGCCGCTTGACGTTTCCTGGCCTATTAAAATACAGGTAAGTGTTAAGAGTATTTACTTCTAATGACCATAATATCATTAAGAAAAGAATGGTGCTTTTGTCCAAAGTGATGATATATGTACATTTCCTGACTTGACTAATACAAAAACATGCATTGACCTTTGATAAATAAAGGTCTGCGAATGTCTGTGATGATGAATTTCTCTGTAAAAACCCTCATGGAACCAACAAACTCTATACTTAAATTTTTCAGTGATTATTATGTACTAAGCAATGTAGCCAACACTGCGGCTCCTGC
chr10:115469307_2_hs	ACTGGCCGCTTGACGCTGAAATGTTTTGGTTTTCTGATTAATTATATACTTTAACTGAGGGTTAAATAAATACTGTTCTCATATAACCCCACTTGAAATTATTTTCCGTTTGAGTAGTCTTATTTTTACTTTAGCACATTCTGAAAATAATCTGATCTTTCATTAAAGATTTTGAGTTAGCAGTATTTCAGTTACCTCTTTAAGTAATTACCTCTCATCATTAATTTCCTAATCTGTACTACATGTGTGTTTTACATTTCATTTTTGTTATAGTTAGAGGTAGTCCACTGCGGCTCCTGC
chr10:11551969_1_hs	ACTGGCCGCTTGACGCCTAAATAGCAGGTGCATATTTCCACTAAAGTAAATAATATAGTATTTATATATTCATCTTATTAACAAGGAAGTCTGTTTCACTACTCTTAAACATTGCTAATTCCCACTACACTATACTTCCTGCCAAGACTAAACATTGAAGTGACAGCCATCTTTAGTAAAAGATTTGAATGTGCTTAGAGGCGTGGCATACACACACCAATTAAGAAAAAACAAAGGTTATATTCAGCAATGTGAGACTTACCATAATAATTCTATTCACTGGGGCACTGCGGCTCCTGC
chr10:11551969_2_hs	ACTGGCCGCTTGACGTAAAAATGAAAACCAGAAAAAGAAAAGCAGAATGAAAGAGCTTCTGAATGACAGTGAACTTAAACAAGTGAGTCAGGATAGTGAGTCATCCTTCAGTGCATGCCTCAAAAATGTGAACAGATACTACCCTAAGTCCTACAATGTTAATCATAATCCTTTTAAAAATCAGGAAATAAAGCTGCTTTAAGCTGAATTCCTGTTTTCAATGTGGTCATAGTTTTGCCACATGCATAACAATTGATAAGTGGTTTTAAGATTAGTCCTTGAAATCACTGCGGCTCCTGC
chr10:115761430_1_hs	ACTGGCCGCTTGACGATATGTGTATGGTGGAGACACAAAAATCATAAATAACTTCCCCCCCAGTTAAATATCGCTGCAATTAAATTCTCCATTTGAGAAAACAGGATTGAAGAGTGATGCCCTTGTTGACAGCATTTATTACTGTGGGCTCACCTACTTCCAAAAAAGAATTGAGATGACTTACAATGAAAAGGAAGGACAAAATAACAGCACATTTGCTGTTGCTGGTGGTGTTGGTGTTGGGTTTTGTTTTGTTTTGTGAGTGGTGTGTTAGAATAAACTTTGCACTGCGGCTCCTGC
chr10:115761430_2_hs	ACTGGCCGCTTGACGGAGTCACAGCAGCTGGATAAAAATCCTAGCTTTTTCTCTTATAAGATTTTGACTTGGGTAGGTTAATTCAGTTCTTTGAACTTTGTTTCCTTAAATAAAATCAGGCACAATAATGACTAATTCAGGATTGTGGTGAGAATTAAATGAGCTAAAATAGGTAAAACACCTAGGATACTACCCAAAACAAAGTCGGGGCTCAACAATAACCATTACTTTCCTCCCTTAAGAAGATGGAGATTTTAAGGAAGCTTACCCACAAGGGCTCTTTTCCACTGCGGCTCCTGC
chr10:115772579_1_hs	ACTGGCCGCTTGACGACAAAATATATACTCTGTCTGTGTGTGTGTGTGTGTGTGTGTGTGTGTGTGTGTATTACACAAACTCTCCTTTTCCCTGGACAATTTAAGTACATTTTCCCTGTAAGCTAAAAGCCATAAGTATCCCTACAGATATTTTTTGCAAGTGAAATTGCTTTTCATTTGGCAAAAACTAAACCTGTGATTCATAGCAGCTTAGAGCACTCAAGGCCAAAGAGTACATCTTGCTTGCTTTGACTGACATTTTTGCAGGCTAAATCAGACCTGCATCACTGCGGCTCCTGC
chr10:115772579_2_hs	ACTGGCCGCTTGACGGATTCAGCTGTACTGAGATTCATAATGCTGTGAGCAGAGAAATTTGGGGGTGGTATAAAAGAGCATGGAGGGAAATTGTCTTGGAAATTGTGACTACTGACTGAGGCAAAAATCAACCACAGCCAATAGGCGGTTTCAATTGATATTTGATTGGGGAGGCGTTTTCTTGCTACCCTCTTTATACAAAGAACATTAGAGAAATTTTAGTGAAGAAAACTACTACGGAAGCAGAAAAAGAGGGACTTTACTATGAGAAATGAAACTGCAATACACTGCGGCTCCTGC
chr10:115817742_1_hs	ACTGGCCGCTTGACGATGCTAACTGGCCCATAAAAAAGTAGTTTTTTTTTTTTGGTTTGTTTTTAATTGAGAGATATTTTAATTGAGCCTATGACATAGGCTACTTTCCCAAATACAAAATTTTAGCATATGGCTTTGATTTTACGTTGTGTTTTTTTTTTTTTTTTTCTGTTTTAATGTTTAGTCACACAAACTTGAAGTTATCGTGGCTCCAACAGAAAATTCTAGATGTCATTAGCCAGTGTTTTATCATCAGGGAGAGACTATTTTACAACAAAATTCCAACACTGCGGCTCCTGC
chr10:115817742_2_hs	ACTGGCCGCTTGACGAACAAAACTTTTCCTTTATTACACAGTACTCGTTCTCCATTCCCTCCTCTTTTAGCTGCTCCATTAGTCTGTGCAAATTGCCTTTCATTTTATTGCTTTCCAGGGCTTCTAAGTGCTTGTTTAGAAACAAATTTTCTTAAGTCCAAGCTAAAGTCCAGGGTTTATTTGATTCCGTTTTTTTTTTTTTTTTGGACAGTCAGCCAATGCTTTACTCACTAGTTTCAGTTTCTGTGAATAAGTGCCAGAAGCATGGAGCTGCTGAGCTTTATGCACTGCGGCTCCTGC
chr10:115910383_1_hs	ACTGGCCGCTTGACGTCCCCATCGGGGAGAAGCCTTCTGGGACCCAGGCCATGCCCTGTCACCCTGTCACACCTCCTGACCACTATACATGCTGCTCCAGTAACTGAGCCACCCCCCACCCTCCTTACATGCTCATCAGGCAGTCCGTGCTCAGCAGCCCATCTGTGAAGCATTTCCTAGCCGGCTGCCACACCCAACACAAGCAAGGAAAGGCCATTCATTAATATTTTATGCTAACCTTTAATGCACTATACAGGATATATATGTGTGTAGAACAGAATTTTCCACTGCGGCTCCTGC
chr10:115910383_2_hs	ACTGGCCGCTTGACGCTACAGACTTCTCATGAAAACATTTCACTCACTGGGCTGGGCTGGTCACCATAGAAATCAAGTTAAATGACTACAGTGCCTGCCTGTTAGAGGCATTTGAATGTACACCATAGCAGGGACAGGGGCACACAAAGAAATGAGAGTAACCCTCTGAGAAAAATCCTAACTTCTCATCCCGCCTGCCAATATTTTTTTCCTATAAGATAGTAAATAACTACAGCAAAACTTCTACTAAAATGCATGACTGACATTTCGTTTTTTGCTTTCTAGCACTGCGGCTCCTGC
chr10:115937345_1_hs	ACTGGCCGCTTGACGAGTAGGTGAGGGGAAATATCTCTTCAAATGATCAGACAAGTATGACTAGTGCATTTGTCATTCCAGTGTCTTCGGCACTTGAAGTTTTTCCATTTTTGTTCAACAATGTAACCTTTGGAGTTTTGCCTAATAATGACTTCACTTGTGCTGGCCTTCCAACAGATAAATTAAAATGGAAATGCATATTTTCTAATTATGCATCGAGCCTTAGTTGCATATTGGCGAGGGTGGCCACACCGAATGTTAAATTAAGTCTGCACAATAGTTAGACACTGCGGCTCCTGC
chr10:115949508_1_hs	ACTGGCCGCTTGACGAAGGAGGATCTAAACTTCTCTCTTCTCTCCAACCCCCTCCCCCCACACCACCTGGGCCCAGCACCTGGGATACCTTCTGGGCTCAGGGCCTCAAGCAGGCTCTTCCAGGACCCTGACCTGAGGCCTAACCCTGAGGCCGGCCCTGCCTGTGCTCCAGAGGTTGGAATGGTGGTCTCCTCCCCGTCGCACCTCCAAGAGGCCAGGCCAGGAAGGGGCTGGGAAGAAGAGGACCACCGAACCTTGAGAAACATGCCCAGCCTGGCTGCCGCCCACTGCGGCTCCTGC
chr10:115949508_2_hs	ACTGGCCGCTTGACGTCCCAGGAACATCAGAGAAGAAAGAGAAGCTTTTCGAGGGTCCTGGATGAAGATGCGCCCAAAGTAGGTAGAGGGCTGTTGGGTGGACTCTCGCCACAGACAGCAGCAGCTGCTCTGTGAATATCTAAGCCTTGCACACTCTCCTTTTCAGCTTTTTGATGGTGGATCAGTGGCTGTAAGGAGATTTGGAAAGTTTAGCTTAAAACTGACTTTTCTCTGGCCTAAAAGGATTTGCTCAGAGAAATCACCTGTGAGTGGCGGATGTGCGTGCACTGCGGCTCCTGC
chr10:115954977_1_hs	ACTGGCCGCTTGACGGAACTCGAGGATCGCCATGTGAGAACTGTTAGAAACAAATAAAAAATAAGGCGGGCATGGTTTGAATGCAGCACTGAGCAAAGAATCTGCCTTCCTCATATATTTCAGCATATTTTCCACAGGGTCTCTGCCAGAAAGTAGGCAGTCCTCGTATGTCTCTGAAGTGGCCTCCAGGGTGAATTTCTGGGCAGGGGCTAAGTGGTGGACTTGGGTAAGTGGGATGACGTTATTGTCTGTATTTTAATTCATGGGGTTTTCCTTGGAGGGCTTCACTGCGGCTCCTGC
chr10:115954977_2_hs	ACTGGCCGCTTGACGTGCTGGAATTACAAACACCTGAAAACAAGCTTTTAACTGGAAATAGTGTCGTGGTACACCTGTGCAAATGGGCAATGCTAGCACCAAACTGGCTTGTGAAAAGCTAGACCAGGGAGACATTTCTCAGCTCTGCTCTTAATAAGAATGATCTACTGTTCTGTTGGACATGAGTATTTTAAATAAGGCTGCAATTGATTCTTAACAGACAAGTTTGGGGAGCTCTACTTAAGGACGCAATCCGTTTTCCTTAGAACTATTCTTCACAGAGTTCACTGCGGCTCCTGC
chr10:116045055_1_hs	ACTGGCCGCTTGACGCGGATAAAAACTTAATAAAGTAAGGCTAAATGACACTAGTGTTGCTAAAAATAAGGGTGATAACCCTATGTGTGAAGAACACAGACAGTAGCATTTGCCACTGTGGCTTGGCTCTTACACTGATCTTGGCAAACCAGGACAAGCCTTCGGATGGGGCACTAATGGGGCAGAGGCACTGTGGTTCCGGTTGTGAGGTCTGAGACTGGTTAGTGAGGAGCTTGACAGAAAATTCTTGGAAGACTCGTGCTTCACATTGACAATTGCAATGGTCACTGCGGCTCCTGC
chr10:116045055_2_hs	ACTGGCCGCTTGACGTAAGGGAAAGAAATCTTTCCCACATAACCTATTCAGTGTAATAAGGTGTTTGATGGGTAATAGGAAATGCCTTATCCAGTTTCTGACATATTTTGTATCCCTTCCCTCTTACTTGGCCACCTTGGGTGGGAGTTCTGCTTCTTGGACCCTTTTCGCCTATTTTTGTATTTAGACAAACTGCCTCTCCTTGCAGGAGGGGTGACCCCAAGCTGGGGCTGGCTTTGAAAAGTGTTTGCAAGGCTCAGCTGCGTAGTTGTGAATTAGCATAACCACTGCGGCTCCTGC
chr10:116050855_1_hs	ACTGGCCGCTTGACGAGATCTGGAGGTGCCAGTGTCTGAGAAACCTGGGCTTTGTTGGCTTGGTGCTAGTTCTGGGGGTGAAGTGCAAATGGATGCAGGGGCTCCCTGCTCGCACAGGTCATTGGCTCCACTGGGGCCAGTACTGGCAGCCCACCTCATTGCCCTGGCCCCCACACCTGGGTTTGCAACCTTGAGTCATTTAAGTGTCCGGTGAGGAAGATACCACCCCCGCCCCCGCTCTCTTTGGTGATCCACCAGGGCTGAGGCCCCTGAGCAAGTGAACACCACTGCGGCTCCTGC
chr10:116050855_2_hs	ACTGGCCGCTTGACGCACACAGTGAGATCTCTGGCAACCCCAGGCTAGGCACATGAAGTTGGCTATTTTCTGAATGATAGCAGGGGTTATTCAAAGAACTCTTAATACCACATAAAAACTGCCTTGAAACGTGAACCCGGGAGGCGGAACTTGCAGTGAGCTGAGATCGCGTCACTGCACTCCAGCCTGGGCAACAGAGCAAGACTCCGTCTCAAAAAAAACAAAACAAACAAACAAACAAAAAACCGCCTTGAAAAACTCAGTAGAAGAGAAAAATACAGTAGACACTGCGGCTCCTGC
chr10:116055389_1_hs	ACTGGCCGCTTGACGTTATGGACACCCCTGCTCATATTTTCACATCACTGTGTTCTCGTTTATGTTTTATGTCACCAAACACAAGCAGTCTTGTATCTTGTTTCTGTCACAGATTTTATTCACTTTCTTGGCATTTCTCTCAGGGTTTTATTAGTCATTTCTTGTTCCAGCTCCTAAATTTTCTATCACCTGCATCCCAGGGATTTGGTTGCATTCCGAAGATGATTAGAATATGAACGGACGGTGGTAGGAGGACCCTGCAGGTCCCCAGGGCGCTCGCTGCGGCACTGCGGCTCCTGC
chr10:116055389_2_hs	ACTGGCCGCTTGACGCTCTGTCTCCCACTTCCGCTTGATGATTCTGGGAATGTTCTAGTCCTGCCCCTCCCCACGGGCCCCGCACCATCTGTGCTGACAGCTGGGGTTCATTTCTCCGGGAATGAACTTGGGGATTTCTGCAAAGGCTGTCCTGAGAAGCCCAGAGCCAGGTGAGCTGCTGAAATCTAGGCTTTTGTTATACCTTTAAAACACCAGGCCAAGGTCCAAATGTTCACACAAACTTTTCATCCAAACCAACTTGGGGATTCTGTGGAATCATTCTAACACTGCGGCTCCTGC
chr10:116069358_1_hs	ACTGGCCGCTTGACGCACCACCACTGAAATATAGTACCTTGAGGTTTTCATCTTGAGAACGGGAAGATGAAAATTATACTAGAGAGGCCTGTCCCCAAACCAAACGCCTTCCCTACATTCTGGAAAACCAGGGAAACCTGTTTTTTAGGCACGTAAAGCTTTGTCTCTCCAGCAGCTGTTGCTCTCATATTATAAAAGTGTCACTGGTGGTAATCCCCAAGTCCAGGCACGTCGCATAAATGAATTTTCAGGGCACTGTAATTGTGGGGGGACAGACCTTGCCAGCACTGCGGCTCCTGC
chr10:116069358_2_hs	ACTGGCCGCTTGACGTCCCTGGCACCAGAGGGTTAATAAATGCATTAGAGGCTGTTAACCTCTGTTACCTGGAGTCAGAGCAGTGCCTCTCCTGCTTTTTACCCCAGTGATTAGCATTTGGAAAGCCTGCCGTGGTGCCAGCAGCTTTCCTGTGCAGAACGCAGAGATGCACACATCATTTATAGCTCTCAGCCCAGTCCCTACGTGGGTTCTGCCCACAGCAGGCTCTCCCCAAGCTCTGGGGACAGGTCAGGCTTGCGAGCAGCATGCTCACTCTGATTATGGCACTGCGGCTCCTGC
chr10:116084199_1_hs	ACTGGCCGCTTGACGGCAGGACGGCTGCCCTCTGCATGGTTGATTTTAACAGGAAGCATGCTTTCGAAGATTATCCACATGGACCCTTCATCTCTTTCATGACTAGGCAAGCTGCTTTGTGGTTTCCTTCTAGAATGCTGTTTTAAAAGTCCCACCAGGATGAGATCTGTCACACTGGTCCTCCATGTCTCACCCACAGATGTGTTTTATGTGACTCACAAAAGTAATCTCTAACTTTGAATGTGGCTTGTGCTGTTTACTGGAGCCTGTGCCAACTGCCCACAGCACTGCGGCTCCTGC
chr10:116084199_2_hs	ACTGGCCGCTTGACGCTATCCTCACCTACCCTGCTCGCCCTGGGGCTGAGCGTGTGCCCCACGGTCTGTCACGCATTTCCAGGGGCAAGGGGCTGAAGGAAGGCAGAGGCAGTGAAACCTTCTCAGGAGGCCTGAGTCCCAAGGCTATAGCTCCCAATCCTTGTTACTCTATTTGACCACAGAAATCAGAGGTCGACAAACACCACATTAAGATGTCTTCACTGTAAGACACCAGAGTTAAGCAGTGTACAATGATGCAAAATAGAGAATTTTTCTAACGTTCCACACTGCGGCTCCTGC
chr10:116097693_1_hs	ACTGGCCGCTTGACGTGGACTTCACAAGAATTTAAATTATCTGGCAATTATGGGAGACAATGGGAGGCTGTCTCAGTTCTCTTCTGTCTTTAGCTCACCCCAGAATTGGCTGTTGACATAACCAGAGCTGTTTTACTTCTTTCCACCTAAGAGACTGTATTTTCTTGGCACACTTTATGATATAAACGAGTTTGGTTTGGTGGAACCAAGACGGATAGGATGTGTGGGGATCACAAAGGTTTCTAAGGAAGCGCATTATGCATCCCTTTCCTGCAATTTTAACTACACTGCGGCTCCTGC
chr10:116097693_2_hs	ACTGGCCGCTTGACGGAAAGGGCATTCAAAGACCTGATGGAATTATCCAAGACCGCAGTTCGCTGCAAAGGCATGTTTGTGTGGGGTTCTCTCCTTGAACCCTTGTAAACAAGGCTTGCCCAGGCTTCCCTATCTGATCCCATCTTGTGTGCTCTCTATGTTCTGGGGACCTGACTCCATTGCAGTGAATGCCCGGAGCAGATGCTGGAGATCTGCTTTATTTCCTTTGCACAGCACCTGACACTCCTCAGAGAGCTCCTGTATAAGTCTCCCCAGACAGGGCCACACTGCGGCTCCTGC
chr10:116112523_1_hs	ACTGGCCGCTTGACGCCCAAGCCCCTACTTGGTAAGAGAAAAGCTCCACTGAACCCTTCTGGACACAAAGGGTTTTTACACAGCAGCCCAGAGTTCTGCCTGACTGAGCTGAATATGATGGTGAAATCCTTTGGCATGCTAGAAAAGAGAGGAACCATCTACAAAGGAGCTGTCAGGAGGGCATCTCTCAGAGCAAGAAACCAAGCTGGGCTCAGTGCTCCAGCCTGCCAAGCAGCCCCGGAGCGACCGCACAGCTGACGGTAGATGCTCCAAGGTTCTCTAATTCACTGCGGCTCCTGC
chr10:116112523_2_hs	ACTGGCCGCTTGACGACTCAACCCATTTCCACCTGGAGGGGCTCCAGCGCTTGGCTGGGGCAGACATCCCACAGCCTCAGCATCCTGACCCACTGTGGCTAAACGAGCTGGGCGCAAGGCAGGCGCACACCCCAGACTGTCTTGGTTCAACGAGACCTCAGGAGCGCTGGTGCACACACAAGTCTTCCAGCCCAAGATTACTCTGGTCCATCTAGCACAGCAGTTCTCAAAGCGAGGTCTAGGGATCCTGGCAGTCTCAGGGAACCTCGTAGGGGGTCAGTGAGACACTGCGGCTCCTGC
chr10:116113819_1_hs	ACTGGCCGCTTGACGGTAACGACAGCTCCCACTTCCAAGGTTGCTGCAAAGAGCTCAGCCCAGGGCCTGGCACAAAGTAAATGCCAAGTACGTGTTGCTCGCCTCATCATCACCCGCACCACCGTCACCGCCATCCACTCGTTCCTACAACCATGTCCCCGGCTCTGTGCATTCTAAGCTCCCTGAGTCCTATATGACGAGCAACTCTGCCCCCGGGTGTGGCTTTGCTTCCTAAGGGGAAGATGGGGTGATTCACAACATGGAAACATCCAGAGGGAGGGGGCCCACTGCGGCTCCTGC
chr10:116113819_2_hs	ACTGGCCGCTTGACGATGGATTCAGTCTCACTGAGTCAGTGGCTGCCCTTTGCTGGATCCCTCACATCACTGACTCAGACATAAGCACCTCTGAGAGCCCCTTATTCACAGTTACTCCAGGTCACAGAAGAAGCACGTGGCCAAGAGGCTGCCAGAGGGCTCCCACTGCCTATTCAGTCCAGACAATAGTGAATCTCCCCACTCTGTGCCCAGCAGTCTCAGAGCCAGCTCTGCTCACATCTTACTGTGTATCTGTGTGCCAATAATTGTATATTCTTGACAAAACACTGCGGCTCCTGC
chr10:116192323_1_hs	ACTGGCCGCTTGACGGCCTTTTGCCTGCAGAAAGGGGGTAGCATAGGCTGCTGGGGAACCTCAGGTGTCAGGGGCATTCCACAGACCTGCCCTCAGCATCACCACCAGCTCCAGAAAACCCATCTGAATGGTTCTCCCCAAGAGGCCCCACTTTCGGGGTCATTCCAAATCACATCAACACGATTCATGGCCTGGTGAAGGGTGAATGAATCGTCCAAGGCAAACACAGAGCTCGCTTTGTTTGGAGGCTGAATCCACAGAGTCAAACTGTAGACTCTGAGAATTCACTGCGGCTCCTGC
chr10:116192323_2_hs	ACTGGCCGCTTGACGGAAAGAGGCTGCCTAGTGCACCTTCGCCCCTGTAGCAACGCCCTATCTCAAAGCTGACCAGCTCCTGCCCATCTGGTGTGACCCTGAGCACATCCTCTTAAAAGTGTGGTTTCAGAAAAGCAAAGACAATTCCATGGGAGTGCGGGGCTGAACCCTCCACAGTGCTGGAAACCCCACCCGGCCAGTCCTGTAAGCAGTTATGGGCACCAAGGACAGAACAGGAATAAGAGATGATTCCCTTTCATTTTCAGCCAAGGCTGGGGAAACAGACACTGCGGCTCCTGC
chr10:116210665_1_hs	ACTGGCCGCTTGACGCCATAACACACGCTGCCTGTTTGGGGTGAAATAACAGTTGTGAAAATACCAAGCCTGTAAGATTATTTGGAAGCTATTTATGGAATGCCTGGGTGTATTTTTAAACCAGTCTCTTTTATTGTAAAGCCAGCCTTAGATTCCAGAAAGACACAGCAGATGTGTGCTACCAACATATTTCCCAGCTTGACTACAAACAGTGATGCCCTGCTACTTTTACCCAGTAGTGTCAAGCTGTGATAAAAAGCCAATTCCCCCTTGACGTATATCCAGCACTGCGGCTCCTGC
chr10:116210665_2_hs	ACTGGCCGCTTGACGAAGGTTCGAGGAGGCCATGATCCATGAGTCTCCTGCTGCACCCCAGAGCACAATTGCTCTGCATCCTAAGTGGGGACTAAAACATGGGCCAATGTGGGGTTAGGATTTCACCTCCAGCTCCTCAGAGCACATGACCTTGCCTGGTAAAACAGATGACACTGCACACCCTCACCTGGGTGACACTATCTCAGTCAGACCCAGCTGGCGAGGTTGAAAAGCATGAAGTGACCAGCCAGCCATGGCCTTGCCACACCTCTACAACAGTGGCATCACTGCGGCTCCTGC
chr10:116215631_1_hs	ACTGGCCGCTTGACGGAATAAGACTCGGGGCCATCTTTTCTGCTCTTGCAGGAATTGGAAATCATGCCAGTATGGAGTGGGGAATTGCCAGTGGCCGCTCTAGCCACAATCAGGTTGAGCCCAAAGGGCACCAGAGACACTTGTAAAGAGGAAATGAACTCCTTCAGACAACGCTCTGCTCATACTCACTTCCCAAGGGAGAAAACCCCAACCCCAATCATTCACATGGACAAAGGAAAGCCTGTTCTCCTGCCCACCCCCGGCTCCCTCTCCCCACCAGCCCCTCACTGCGGCTCCTGC
chr10:116517015_1_hs	ACTGGCCGCTTGACGAGTGGTTTAAATTGGAAATATATCCTGGAAACCTCTCTTTTCTTGATCTTTTTCTATGGAATTATAGGAAAAAGCAAACATTTACCTATAAAAGGGCATTTATACTCTGGCATGATATCTGAAACCTCCTGGAGCTACTTGGTGAGGTGAAAAATGTGCCGTACTTAATTAGGTAATGGCAAATGTTTTTTACATATAAAATTTATTTCATATCTATTTATCTATATTCAAATTAAACTGTAGTTGTCCCTTGATAGCCTCAGGGATTGGCACTGCGGCTCCTGC
chr10:116517015_2_hs	ACTGGCCGCTTGACGTTCCAGGCTCCCCCCACCCAGGATATCAAAATCCTCAGATACTCAAGTCCCTTATATAAAATGTTGTGGTATTTGCATACAACCTACATATATGCTCCAGCATACTTTAAATCATCTCAAGATTACTCAAAATACTTAACATAAGGTCAATGCTATGTAAGTAGTTGCTATGTTTTATTGCTTTTAGGTATATTATTTTTATTGTTGTATTGTCACTTTTATTTTTTTTTTCTGCAAATATTTTCGATCTGCAGTTGGTTGAATCTACGGCACTGCGGCTCCTGC
chr10:116627034_1_hs	ACTGGCCGCTTGACGGGTCAGAGAGGGGCAGGGAGGTACCACGTGGCATGGAGAGGCAGCCTGGGGACCCGTGGGCATGGGTAGGGGCCGGCAGCTAGTAGCCCAGATTGCAATCAAGAAGGGCAATTCCCAAGATGAAGCTCTGCAACCTTCCTCTTTGCCTGCTGTCCTGAAGACACCTTGCCCTATCACTGTCTAGCTGTGGGGCCTGAGGCAAACTAAGCCTTGGTTTCCCCTTTTGAAATAGACCTTCCTTGCAGGCTGTTCTGCAAGGGTCAGAGAGCACACTGCGGCTCCTGC
chr10:116627034_2_hs	ACTGGCCGCTTGACGGGCTGGGCTGCCCCGCAGCTCCCAGTGCAGAAGATGAGTTTTCATCCTTCGCCAGCCCACGAGGGAAGGCCCTGGACCTTTCTGCAGGATCTATCGGGAGGGGGCGGGGGGAGCCAGAGATAGGGCCCACTCTACCCGTGCTTGCCCAGACAGGCCATACCCCTGGCAGGGACGAGGAAAGGGAGCTGGGGGTGGGGCAGTCCCGGGCGGCAGGCCGTGTGCCACGCCCGCCCAGGTGGCCTGCAGTTGGCGTGGTGGCCGCTGGTCAGCCACTGCGGCTCCTGC
chr10:116664899_1_hs	ACTGGCCGCTTGACGCAGCCAGGGATCGGGGGCTCCTGGAGAGGTTTCTTTACATATTTGCATTCTGTAAAAAGACACCATGGCACAGAGAAAGCAACTAAAAAATGTTTTCCACTGACCCAGAAGCTGAGGCCTGAAAACTTGTGACTTGCCTAGGGTCTCCTAGTTCTCAGACCAGCACCCTCTTCCCTAACCAGGACTGTGCCCCCTCCCCTAGAAATGTTTCTTTCTGGCCAGCCTCTGTGGCTCATGCCTGTAATCCCAGCACTTTGGGAGGCTGAGGCACACTGCGGCTCCTGC
chr10:116664899_2_hs	ACTGGCCGCTTGACGGGCAGATCACCTGAGGTCAGGAATTTGAGACCACCCTCGGCAACATGGTGAAACCCCGTCTCTACTAAAAATACAAAAATTAGCCAGGCATGGTGGCATGCACCTGTAGTCTCAGCTACTTGGCTGAGGCTGAGGCTGAGGCAGGAGAATCGCTTGAACCCAGGAGGCAGAGGTTGCAGTGAGCCGAGATCACACCACTGCACTCCAGCCTAGGCAACAGAGTGAGACTCCGTCTCAAAAAAAAAAAAAAAAAGAAAAAGAAAGAAAGAACACTGCGGCTCCTGC
chr10:116669602_1_hs	ACTGGCCGCTTGACGGCATTCTCCTTTAATCCCCACAGCTTCCCTAAGAATGAGTTCCTGTTGGAACCCCCATTTTATAAATGTGAAAAATAAGGCACAGAGAGGTTAGGTAACTGGTTTCAGGGTTCCAGAGTGAAAGGGGGTGCGAACAGATGACCTCTAAACTCTCAGGGACAGGATATGTTGCCCAAAAGCATCAGCTGGGGTATAAGCCTGCCTGGAGGAGGTGGGCAGGGAGGAGGGTGGGAAGAAAGGCGGTGTCCTGAGAAAGGGGGCTAGGAGTGGCACTGCGGCTCCTGC
chr10:116669602_2_hs	ACTGGCCGCTTGACGGTAGAAAGTAGGGCCCCTCCTAGCCACCCTCTTCCAATCCCACCTCAGCGCTCACCTGGGCGGGGCTGGCGCTATCCGGTGCCCACTTGGCCTCTGCCCGGCCGCCCAGGATCCCTGCCTTCCACCAGGCCTTTGTGCGCTCACCCGGTGGAGCACAAAGGCCCCACCACCGCCAGCCTGCCCCTCCCCCACCCTTCCCGCGGTCCCACCTGGAAGGTGGGCGCTTCCCCCAGCGCCCGGCACAGCCCGGACCCCGGTGTAAAGTCGGGCCACTGCGGCTCCTGC
chr10:116684671_2_hs	ACTGGCCGCTTGACGCTCTAACCAGGTCCCTGGCACCTCTCATGGCCTTGAGCTGCAGCGGGAGGCCCCACTTGCTTCTGGAAACCATTCAGGTACACGGGTGTCCTCAGTTGCCAGCCCGATGGACCACGGAAGAACACTTCATCCCTGCCACTGCCGTGGTGCTGACTTTTTGCCATTTCTTAGGAACCTTGGGATGCTGCCTTCATACCATGCCTACTGGGAGGAAGGCCTCAAGTTCTGTATCAGACCCCTGGGGTTTAGTGCATTCTTCTTGCAGACCAGCACTGCGGCTCCTGC
chr10:116691313_1_hs	ACTGGCCGCTTGACGAAACAATTCATGGTGCTGAGGTTCCCATGGCCATTCAACTATGCTGGGGCTCAGGGTTGACTCTGTGGGTTTTTTGTAAAGAAAGTGTCACAAACAAAATCAGAGGTACGTCTCCTGGGAAAGGTGGGCAGGATGCTTCCTGAGAGTCATGACAGTGGGGAGGGGACATCTAATGACTCTGGTGACTTGCCACACAACCCAGCCTCAGCTGAAGACTCACAAAACTGACTCTCAATACACAGAGAGCTGACCCAGGCCCCAGGCGTGGGTCACTGCGGCTCCTGC
chr10:116691313_2_hs	ACTGGCCGCTTGACGGTTCATACGCCCAGGGGCTTAAGTGCAACAGGAGCCAGCTCTGTCCTGTCCCTGGGACCATAACAACAGGTGAGCATGGCTCGCCATTCCTGCCTGGAAGCCAGATCCTCACAGCAGCCGCCCCTAGTGCCCACAGGGATGGGCTGGCCACTGGCACTGGAGCATCTGTCTCCCTGGCCAACAAGCGCCTGTGCCTGGTATGCCCCTTGGCCATGCCACTGCCCTCTGCAGGGGTCTGCCACCTCCAACACCCCCCCGCTGAGTGAAGTGCACTGCGGCTCCTGC
chr10:116694984_1_hs	ACTGGCCGCTTGACGCTTGCTGCCAGGCCTCCCCTGTCCCCTTGTCCCCTTACTGGTGGAATACTGTTTGCCCAGAACCCACTCCTTCCCAGCCCACGGGCCCTCTTTCTTCTTGGTTGTCAGATCCTCCTTCTTGCTCCCCAAATGACCCTGTGGCTCTCAGTCTCAGAGCCTCCCTCTCTCCCTGCAGACAAACCTGCAGAATCTGAGTCAACTGCCTCCACACCACCGACCTCCACCCTGCAGGCTCTCGGGATTACTGGGGTCTCTCACTCTATGCTGTGTCACTGCGGCTCCTGC
chr10:116706883_1_hs	ACTGGCCGCTTGACGCTGACCCTGAATCTTTAAAGGGCTGCTCCCATCTCACCTTCTTCTGTGACCCACCCAGGCCCCTGCTCCAGAAGCACTAGCCACAGCACAGAAAGCCTTCCCAGGCTCGGAGTGGGGGAAGGGGCTTGGCAGGGCTCCTTTGGCCAGGACCAGGTCAACTTAATCTCCAACCAGTGAATGTGAGGGGCTGTCCAGCAGCCTGAACTGTGAGATCAGACCCAGAATGCAAAGGAAGTCAGTACGCACGTGTGCTCATGCGCACCCATGCGCCACTGCGGCTCCTGC
chr10:116706883_2_hs	ACTGGCCGCTTGACGGCACACACACACACACACACACACACACACACACACACACTTCTTACCACAATATGGGAGGGGGACAGAGGCGTTATTCCTGTGTCCCCAAGACTCCGGGCTGGAGATGAATATGCAGATGTGGGAGCCGTTTCTGAAAGGAAAAACAAAGCCGCCTCCTTAGAAGTGGCATGGACTGACCCAGGGGGAAGAAATGAGGGCTGCATGGCCTTAACTCCTCCAGGAACTGCGGCCTCTGCAAAGCCAGCTCACGAAATGGGCAAGGCCCAGCACTGCGGCTCCTGC
chr10:116721748_1_hs	ACTGGCCGCTTGACGATATACACTCCAGGAAATAATGTACATGCTGTGTTTAGGGGCCCTGGGAGGCCGTGCAGATGGCCCCAGCTGCCATAATATTCACACTCATCATCATGGCTGCTCACCCACGTTGGTGTGTACATGTTATGAAAGAATGAGTGAACACACGTGGCCTTCCAGGACCCCTTGTTCCAGCCCCGACACATCAGTCTCTGCAGTCCTTGGGTCTGGGGAATGAGACTTTATACCTTGTTACCATGCTCAGATGGACAACCGCCCAAGTTCAGGCACTGCGGCTCCTGC
chr10:116721748_2_hs	ACTGGCCGCTTGACGCAAGGGAGGAGGTCTTGGGCACCCAGGGTGGTCTGTCTCCGGCTTTTCATTACTGCTGCCCCACAGACCTGTCCCTCCCAGGCGCAGGCCTGCCTGCTTCATTAGGCAGGGCAGCTTCTCTGACTTCATTGTTATCTTTAACAGCTCCATCTGGACCTCAATCAATCAGCGGCCATCTCCTCTGCAGAGAGGAATGCTCCAGACGGGTCAGGCGCAGGGTGACTAGCCTGACTTCCAGCAGGCGCACAATCCTCCCCCACAGAGCCCAAGCACTGCGGCTCCTGC
chr10:116738178_1_hs	ACTGGCCGCTTGACGCTTCTCTTCTGAGATTGTCCAAGCCCTGCCTGACTCCCCTCCAGCTTGGCCCACTCCTGAGCATCCACATTTCCAGGAGCACCACTGCGGAGTGGGCAAGATGTAGACGCCATTGCCCTCTGCTGTGTTCCCTCATGTCTTGCTGACTGACACTCAACAAAAAGTAAGACATTTATTGAACACCTACTAGTGTCCTTAGTAAAAAAAAATGGAAATGAAAGACATAGTCCACGCCTTTCTCGGAAGAAAGAGCATTGAGAGAAACAGCACCACTGCGGCTCCTGC
chr10:116738178_2_hs	ACTGGCCGCTTGACGAAGATTTTAGGCTCCATGGCTGACTCATATCCCAACTCCAGCATTCACTGGTTGGGCAAGTTAGCAAGTTTTTCAAAGCCCTCAATTGCCTTATCAGCAAAATGGGGTAATAATAATGCCAGCCTCACAGGGTTGCTGGAGGAGTCAATGAGATACAGGCATACAAAGCTGGCATATCGTAGGGCCTCAACAAACACTAGTTGGAATTATCAACCATTAAGTACCGAAGGCTTTGGGACCACACAGGCAGATCTCATCCCGATGGATGAGCACTGCGGCTCCTGC
chr10:11673847_1_hs	ACTGGCCGCTTGACGAGCGTTTGGGGGGTGCTCAGTGCCAGAGAACAACACGCTTCCTATGAAAGATTGCAAAGTAAAAACAAGGAGGCGTGTTAGAGAGCCACAATTCACACATATTAACTAAAAAACACAGCTATAAATCATGTTTATCACCATATGGAAGTCATTATGGAAAGTGGGAGACAAATAGACATGAAGAAACAAAAATTAGGATTTCATCTGCCCTGATTCTTAGTCATTTATTACCATCCAGCTGGGCACACACTTTAGGAACCACGATGAGCACACTGCGGCTCCTGC
chr10:11673847_2_hs	ACTGGCCGCTTGACGAGATTACCCAACCGGAAACACCTTGTCGCCTTAATCAGATTGAATGTTATCTTAGCTGTGATAGAGCAACAGTGATTTTTTTTTTTTAACTGGAAGGAACAGATGAAAAACATCTTTTTCTTCAGGATTGACATTTCTTAACACAGATTACAGCAGGCAGGCAGTTGACGTCTCTTCTTACCCTGCCGATTTGGTTATCTTCTGCAGAACAGAATCCCTTCAGTGTCATTCCAGCCACAAGCACAGGAATCTAGTCACTCATTCGTTCCCCACTGCGGCTCCTGC
chr10:116747005_2_hs	ACTGGCCGCTTGACGATCACTCAGGACTGCAATGTAAACTTTAGAAATGCCTTCTCAGGTAATGGAAGGTTATCCAAATATTTTTCGTAAGTATTTCAAATAGCAATGGCTCGTCTATGGTTAGTCTCGCAGCCACATTCTCAGAACTGCTCAAACCCTGGCCCTGCAAAGCTGCCGGTTCATTAATAAGACGGGACATCCCGGAAGCCACATCTCAAGGAGGACAATGCAAACTGAGACAAAGGTTCAGAGAAGAGAAACTGGCATGATCACGTGACCAGGAGACACTGCGGCTCCTGC
chr10:116753406_1_hs	ACTGGCCGCTTGACGGGGCTCAGGATCCCTGGCTCCAAGACCAGGTTCTGTCTTTTGCTGTGTGGCTTTGCACAGGTCACCTAACCTCTCTGATGCCCAGTCTCCCCATCTGTAGAATGAGGACAAAAATCATACTTATTCTTCCTGCCTCATCCTGCCTGTCATAGACCTGGAGTGGAATCCCAACTTTGCTGCTTCTTAGTTTGTGATCTTAGTTACTGTAAGCCTTATTTTCCTCATCTGTGAATGGGAATAATTATGGCACCCACCTCCCAGAGCACAAATCACTGCGGCTCCTGC
chr10:116753406_2_hs	ACTGGCCGCTTGACGTCCATGATCCTGTAGGGCAAACCCCTGCAAAGAGTCTGAAAGTAAAGTAAGTGTTCTAAAAGAATTCAAGGAAATGGGTCTACGTCCTCTTTCTTTTGTGAAGAGTAAGTGAGGTGGTGCGTGTGGAGTGCTTGGTCTGGAGTCTGGCACGTGGTACCCACTCCAGGATAGAGAAAGGAGCTCCTCGGTAGAGAAGGGCTACATCACTACAAGTCTAATCATATGAACACTCGCTTCACTCCAGTGCTTGCTCATTTTCTGCTGGGCACTCACTGCGGCTCCTGC
chr10:116756162_1_hs	ACTGGCCGCTTGACGCTTTATAATCTTTTTCTGTCTCCCTCTTTCTCTGAACTCTGTCCGGAGACTGATGCCTCTCACTTCCAGGGAAGGGTAGGGGGCTGTATCCTAACTCTACTGTCACTCTGGCTCTCGCCATTTGATTTGGCTCCTAAATTGTGTTGCTCTTTCTCGAAAATGCAGCTCTCAAAACAAACTGGCTGGTGTGCTTGTGAGATCAGAGACAGACAGCTCCAGCAAATACTTGATTCGAGAAAACACATTACACTGTGTGCTGGGGCCAAGGAACACTGCGGCTCCTGC
chr10:116756162_2_hs	ACTGGCCGCTTGACGTTTCACATTTGGACAGGAAATGTCAGTCCCCACAAAAGGCCTTCTGAGGCCCCAAGAGTGAGCTCAGAATGGCTGCCCTTCCCTGAGCCTGCTCGCCTTGGCACACGGGCACCCTCTGGGCACCGGCCCATGTGGGTGGGGCTCACTCTACCCCCATAACCCAAGGCCTGCAGCCGCCTCTCAGCCTGTTCTGAATCTTGTGCTCCTTTGAGAATCTGATAAGTGCTCAGACTTTGCAAACCGTTTTGAAAGGTTTATAGATCTACATAGCACTGCGGCTCCTGC
chr10:116761960_1_hs	ACTGGCCGCTTGACGCAATTATTTTTGGATGTTGTGCTAGTCTTTGAATGCAACATTGTGCTAAGGCTGGCCTGGACGACAGCCCAGTTTTTTGCAGCTTATATACCAATATTCACTGAGTTCCTTTCACATGCTAGGCACTGTGCTAGGCTCCAAATACAGCGTGGCCCTTGTCCTCACGGACCTTTGGCGTAGCATAAGCCGCCTGGCCTGTCCCCTGCCTCACTCTCCTATCCTGTTGGTCACCAGACCATACAGACTTCCAGAATGGCTCCTCATCAGCCCCACTGCGGCTCCTGC
chr10:116761960_2_hs	ACTGGCCGCTTGACGTGTGGGCACCTCCTCAGATGAAGACCTTGTCACTTCCCACCTGGATGACTGTCAGTTCATCTCCCTGCCTCTGGTCCCAATCCCTCACCCCTAATCCATTTCTACCCTGCTGCAAAGGTGTGTATGTTTTTCTTTTTTTGTAAAATACATACCTGATCATGGCTTGCCTCTATTTTAAATCTTGACTTCCTCTTCATCCCTTACAGGATGAAGTCACAATGGCCATGCTGTGGGTCCAGCATGACCCATGACCCTCCTACTCCACATCCTCACTGCGGCTCCTGC
chr10:116772273_1_hs	ACTGGCCGCTTGACGCCTGTGTACAGGTGAAGAGAGGAGATCCCAGGACAGACCCCCAGAGCCCCAGAGCCCCAACACTTGGCAGAAGAAGAGGATCTCAGACTCTACCCCACTTGCTCCTGGGACCAGCAGGGCTGGCTCTGCTGGCAGAAAATGCTGAGCAGACTCTGTGGAGCTGCATGCCAGGCCCAAACTCAGAGCTCTGTCTCCAGGAAGATGCTTTCAGGGAATATTTGTAACAGCCCTTTTGCAGATGCTGAAACTGAGACCCAGAGAAGTTAAATCCACTGCGGCTCCTGC
chr10:116772273_2_hs	ACTGGCCGCTTGACGACAACTTGAAGGCACGAGAGCAAATGAGGCCCGAAGCTGTCTGGCTCCAAAGTTCCAAGTTTTATCCCTGGGCCCTATCTCTGCTCTAGGAAAGCCTGTGGTTCTTCTTTTTCTTTTCCTTTCTATCTTTATTTTATTTATTTGTTTATTTATTTATTTATTTATTTGGAGACAGGGTCTCCCTCTCTATTGCCTAGGCTGGAGTGCAGTGGTGTGATCACGGCTCACTGCAGCCTCAACCTCCTGGGCTCAAGCGATCCTCCCAACTTACACTGCGGCTCCTGC
chr10:116786897_1_hs	ACTGGCCGCTTGACGCTCATAGTGCTGGGATTACAGGTAGGAGCCACTGCACCCAGCCTCCTGGGGACATGTTTTAAGTGCCAATGCCCAATCACCTCCCGGACACACACACACACACACACACACATACACACACGCACGCACTCACACACACACGGTCAGATTCTGCTTTAATTGGTCTGGGATACTGTCGTGTTGGCATATTTAGAAAGCTCCCCAGGTCATTCTGACTGCAGTCAAGATTGAGAACCAGCAACCTGTCAGATCAACCAAGGGCAAAAACGTCACTGCGGCTCCTGC
chr10:116786897_2_hs	ACTGGCCGCTTGACGCCATGGGATCTCATGCATTCTGGGTGGGAGTGCGGCCTGGTTTAAAAGTCCTTTGCAGAGCAATCTGGAAATACCAAAGCTAGAAGGGCCTCTACCCTCTGACCAGCAATTCCACTCTTAATAATTTAGTCAACAGCAGCTCTTGCATTGGTGCTTAAAGCTGTGTATAGAGGATATTTACTGCCCACTGCTCCTAATAAGCACAAGATTGGAAAGTGCCCAAATGTCAAATCAAGCATGTCACATCCACATACTAGAATACTCTCTAGCCACTGCGGCTCCTGC
chr10:116797745_1_hs	ACTGGCCGCTTGACGTACGTGGCTCTGTGAGGGGCAGGGATGAACACATGAACACACCACTTGCATTTGGCAGTGCAACAGGAACACACAGGCCACAAAACGGAAGCACTGAGGAAGGGGTGTCCATCAGTCCCCTGTAAGGACTGATGGTGGGGAAGGCTTCCCAGAGGACCAGAGGGGACAGCCAGCTTTAGCCAGAAGCCAGGCAGAAGGACATATCCAGCAGAGGGCACAGTTTGGGTAAAGACACAGCTATGGGAACACAGCCATGGGAACTTCTGAGTTCACTGCGGCTCCTGC
chr10:116797745_2_hs	ACTGGCCGCTTGACGTCAATGTAAGAGAAGCTCTTACAAGAACTATTTCTGGAGAGAGGCAGGGGCTGGGACCAGATCACGTGGGGTCTCCCAAGCCAGGCTGGCTTTTGTCAGGGGAATGACATGATCAGGCCCCGAACTGGACTTCCCTCAATGTGGACGGTAGAGGGGCGGGGCGGTGGGGCGGGGTGGGGCAGGGAGCAGGGGTGGCAGGAGGGAGCCCAGTCAGGCAGCCACTGCAACCTTCTGGAAGCCGTCTAAGATGAGACGGCCACCAAGGTAACCCACTGCGGCTCCTGC
chr10:116809326_1_hs	ACTGGCCGCTTGACGGGAAAGCACCCTGAACCCTCATGAAGGCAAAAGCTCCGGAGTCAGACACACCTGGATTCAAAGCCAGATCTGCCTCTTTCTAGCTTGAGTTTGACCAAATTTCTAAATTTCTCAAAGCCTTAGTTTCCTTGTTTCTAAAAAGAGGGCTGAAAATAGCATTTGTGCTCTCTGTGCAAGGTGAGGATTCCACGGGAGAGCCCAGTAGAATGAGTAGCCCATGGCCTGGCACACAGGAAGTGCTCAACTGACGTCAGCAATACTGCCGCTGCTCACTGCGGCTCCTGC
chr10:116809326_2_hs	ACTGGCCGCTTGACGGCTGTTTCATCAACACATTTCAGCGACGCCGGGGACTGTCTGCGGGGGAAACCCACTCACTCCTGGGATTCAGGAAAATTGGCGGTTCCAATATTTGCTGTGCCAGCGCCTGGACAGCTTCTTGCTCTCTGGCGCCTCTCCAGGCCTGTCCCCACTACTGCATCTGCTCCAAAGGACCCTTTCCTAAAAAGAGGATTCAAAAAGACAGATGTTGCTCACCGCCATAACTGCAGCTTCCTCTTGGGTATACAGAACTGGCAGAGCACTGGACACTGCGGCTCCTGC
chr10:11682958_1_hs	ACTGGCCGCTTGACGATCCGCAATCTGTCTAACTCTGCGCCCTCTCACGCTAGCATTTACATTCTTTGCGAAGGGTGATATTTAAGCCTGAAATACTGCCTAGAACGAGGTAGAAGGCACTTCCATGTAGGACAGGCAGCCCACGGGGGAAGCCTAACCTACCGGATTGAGGACAGCAGGAAACAGAGTTATTAAAACGTACGTCACAGCCAGATGGAACAAGCTCCGTTCCCAGGACAGAGCTCTGTTCCCTTAGCCCCGGCTCTGGCCCCGCTTCCAGGGGATCACTGCGGCTCCTGC
chr10:11682958_2_hs	ACTGGCCGCTTGACGCCCGGAGGCCCTGGGACTAAACAGGGAGGTGTTGCTATTTATTGCTACTGAGAAAGACTCCTTTAGAGCTCGGTGTACACACAGAAACATGTCCACGGACCTAGGTAGGTAAATTTGTACAATAAATCCTTAAAGAATCCCCAGCACCCCACTGTGCTCCACATGCGACTTCTAAATATGCTGCGTCCTTCAGGGGCTTCTTCCTTTCCAAAGGCAGCGGTGTCTATGGCGACCTCCAACTTCAACTGTCAGTCAAGGAAGGGATGTGCCCACTGCGGCTCCTGC
chr10:116838861_1_hs	ACTGGCCGCTTGACGTGAGCAGTAACTGCTAAATTCTTCATAATTCAGGTTTGTCAACTTATTTATGTAGTGAGAGCCACACACATTTCAACCTGAGCACCTTATGTACTTAGTAAATCCGTGTGTTTACATTTGTCACCAATATGTATTTCATCCACTAAAAGTTAACACACAGAAGTGTAAAGATCCTTTATACTTTAATAAAAAGCTAACAGTCAGGCTAGCGGGTAACAGGGCCTGTTGCAATGTTTGTATTCAATACATAAGGTGAATATACTTTCACAGCACTGCGGCTCCTGC
chr10:116838861_2_hs	ACTGGCCGCTTGACGTTGGAAAACGACATCAATCTGAACTTTGTTTTATAGCTCCTGAATTAATATAGAGCTACTGGCTAAGGAAAGAAACAGATTTTACTATTTTATGCCTTTGTGGAATGCACAAGATCATTCTAAAGGAACATTTCAACCGCAGTGTTTAGGATCAAGTCAGACATTACTGAAGCTGCATGAGCACAGACTTCGCTCCCCTCCCCCACGAAGACCCCGGCTCTTCTTTGCTGTTTCCTACAATTTTCTTAGAATTACGTGCTGCAAAGTCTCCACTGCGGCTCCTGC
chr10:11684651_1_hs	ACTGGCCGCTTGACGAAGAAACACCCCCCTCACACCAAAAAAAAAAAAAAAGAATCTGCCTTTGATATTCCAGGCCTGCCTGATTGCTGGAGAGGCACATCCTTAGTGACCATCGGGACAAGGCTGTGGGGAGGGCTGGGCCCCGAGACCCGGGAGTGGCCCTGCCTGGCCATTTGCTCAAGCAGCATGCAAGCCGGATCTACAGCCGGTGCACCTTGTTCCTTGTTCTTCCGGGCACCGGAGGCCCACGTGAAACCTCTCAGAGGAGAGCGAAGAAGGCCACCTCACTGCGGCTCCTGC
chr10:11684651_2_hs	ACTGGCCGCTTGACGTTCATCTCAATGAGCCAACAGCCTCACATCTTTAAGTCCTGCCTAATCTTACGAGTCATGAGTCATCGCTTCTTCCCCGCCAAGTCATTCAGGATTCAGTGACTCCAGCTGCCCTCAGGATCTGACGGAATCTTGAAGGCAGAGTTCCGAGACTGCAGTCCAGGATAGAGAAGCCCCCGGCTCCATCAGGGGCTCCTCGGCTTCAAGGCAGGACCCACCCCAAAGCTCTCAAAGCGGCAGAGGCCTGTTTTCAGGTCTATTTTTAAAGATCACTGCGGCTCCTGC
chr10:116888372_1_hs	ACTGGCCGCTTGACGAATATTAAGGATTGATCAGAGGAATCAGACCTTAGGGAATGAGAGGCACTAGTCATGCCGTCTGTGTAAATCTGCTGCTTCTGCGTCTGACACTGGGCCTGCAGTCAGCTGTTCTGACAGTTGGGAGGGAAGGCGGCTGTAAAGTGACAGAGACTGGGGACAAACTAGAGCTGCACCTATCTCTCTCTCACAAGCACCAATCTTGATGATGCAAGACAATCTGCAGAATAAGCAGGAGCCTTCCCCAAGGAGCTGCACATGCACCTGCCCCACTGCGGCTCCTGC
chr10:116888372_2_hs	ACTGGCCGCTTGACGCAGGATTTGGAAAAGCTGGAGGAGGAGATGTGGGGAGCTGGAGAAACTGTGGGCCAGTCACTGCCACATGCCAGTTAGGTGAGTCAGCACATCAGGAATGTCATGCACAAGCTATAACAGAGCCTGCCCTACACGGACCTTCCGAGGGTTAAAAAAAATTTTTTTAAGACAACTACTTCACTTCCACCTTCTAAATCTCATGCAGATTTATCTGTCGGCAACTCTAAACTGAAAACAAACAGGTGAGGAGATTCTAGGAAATAAAGCTGCCACTGCGGCTCCTGC
chr10:116891054_2_hs	ACTGGCCGCTTGACGAGCTGGACTATTTAACACAATCTGGTGAATCAAAGTATAGTTCTTCTCTGGTCTCCCAGTGGGATGTCTGCATTAGTCTGTGGCAGCCATCCAACAAATGACGCACAGCCGGACGGTCTGAACTCTGTTTCATTTACAATAAAAATGGATAAAACCGCAACCATATTTACCGCCTTCAAGGACAGAAAACAGAAAGATTTAAATTTGTCTTTATAAAGTCGTTTCCTGGACAAACTCCAAAGAGGAAGTTCCTTTTATATTTTCTCTGGTCACTGCGGCTCCTGC
chr10:116947078_1_hs	ACTGGCCGCTTGACGGCATTCAGAACCAAAGAATCAGAGCTTTGTACCAAGGAGTTACTGCAAGACCGAAAGCTTCAAAAGGTCCTGTCAAATAAAAGTAATATAAATTCTTTGCTATTTTCAACATTCAGTGGCCTATTTTGTTAAATAGTGATAATGACAGGACAGAGGGAGTGACGATACCATTAGATATTAGGCACAAGCTGGGCAGACAGCACACTGTCCATCCACTTCTGGTGAGTCACCTCCACCCTGAGCTGAGTCATACCAACAAAATCTTTCAAACACTGCGGCTCCTGC
chr10:116947078_2_hs	ACTGGCCGCTTGACGAGGCTCTCTTAACAGCTGCCTTCACACACTGCTCCACCAGGGCACTTCAATCCTAACTGACTTAAGGACTGGTTTGCTGCGTAATGACATAGAATTTCAAACTCTGTACTCAATCTACAGCCTCTTCAGATGAAAGACTAATAAGTAAAGCAATAAGAGTGGTGATTTTTTGGTGTGAATTATAGGTCCCTGAGAGCTAAATGATTTTCAAGCCTATTTAAACAAGAAATTTCATGAAGAAAACAAAGAACACTATGACGATCTGAAGCCCACTGCGGCTCCTGC
chr10:117135993_1_hs	ACTGGCCGCTTGACGATCACCCATGGTGCTGGGGCAGGGGGTGTTAGATCTAGCCTCACTCCTGTAGAATGGGCCTGGACGCTGAGTACAGCTGGGTGGGCCCACAAGGGGTGGGGCCTAGAAATCTAGCCAAAATGGGGTACCCCAAACAAGGGCAAAAGTCAGTTCTTTGTAGAGCAGAAGCTCGAAGGAAATGCTCAAAACCGGGGGACAATAAAAATTCCAAAAGGACAGGATTTGGGGCCTTCTGGGCCTAGGCCAAGGTGGATAAAACATGGGCCCTGGCACTGCGGCTCCTGC
chr10:117135993_2_hs	ACTGGCCGCTTGACGAGGATTTGGGGATGGCAGGAATGGTGGGGGGAAAGGATGTATTATCTAGGGGAAGGAATCCTTAGGCCTGTCTTACCCATCCTTCCCATCTCCTCCACCTCCCAAGGGTAGTTCTGTCCAGAGCAGGTTAGGAGGTGAAGAGCAGGCTAGGTAGGGGTGGTGGGGAGGAAGGCTGGTGCAGAACTGTGTGCGGCCTGGTCGCCGGGTACCTGGGTCTCGGAGAGGTTAAGCTGCCGGGCGAGCTCGGTCCTCTCGCGGCCCACCACGTACCACTGCGGCTCCTGC
chr10:11714233_1_hs	ACTGGCCGCTTGACGTTCCTTCCCTTGTGGGACAAGCTGACCAAGGGCCAGAGCCTACGAGCAGCCAAAGGGGAGGCTGCTTGGGACCTCGGCCATCCAAAACTCACAGCAGCAATGCACGCTCTCTGTTGCAGTGCAAAAGATGCATTCAGCCTGCTGGAAGCTACCTGTCCCATCTGAGAGAGAGAGAGAGACAAAGGGACTGGGAAGGATGGACAGAAAAGGGAAAACATATGGCGAATAACTTGTTTTCTGTCTCCAGCTGGTTCTGGAGAGTGGTTGGAACACTGCGGCTCCTGC
chr10:11714233_2_hs	ACTGGCCGCTTGACGCCACACAGGATGCCTGCAGAGAAAACTCCAGATAGTGGATGGAGCCCAGATTAAGAAAGGGGCTGTTCACTTTGGGAGACCAAGGCTGGAGGATCACTTGAGGTCAGGAGTTCTAGACCAGCTGGGCCAACATGGCAAAATCCTGTCTCTATTAAAAATACAAAAATTATCTGGGCGCGGTGGCACATGCCTGTAATCCCAGCTACCAGGAGGCTGAGGCAAGAGAATCGCTTGAATCCAAGAGGCGGAGATTGCAGTGAGCCAAGATCACACTGCGGCTCCTGC
chr10:117165926_1_hs	ACTGGCCGCTTGACGGCCCGGCAGATTCGCTGCGCAGCACTGCCCCCTGGTATCCAGCGCCGAAAGTGCCCCCCTCCGCAGCTGCAAGGCTCCTCCCTGGGCTGCGCGGGACAGATTTTTTCTCCTTTCCTGGCTACACGCCTAACAGAGAAGCTATCCCGAGGGACCTCAAGAAGTCCCCCCAAGCCGTACTCAAAAGCCTTTCTCCCTCCTCCTCAAGCGCTCACTTCCCCAAAGAGGACCCGGACCCCTGACTGCCTGAGCCAGGTCCCCAGCATGGTCCGCCACTGCGGCTCCTGC
chr10:117165926_2_hs	ACTGGCCGCTTGACGAACCCTTCTCGACTCCGGCATCCACCTCCAGGCTGACGTCTACCCGGGAGGGGGCTGGGGACCCAAGGAGACTTCGACTACAGGCCCAGGCGAACGGAAGGAAGAGGCTTGCGTTCAGAGAGACACGTTTGGAGCTGGGACTGTTCATTCTTTAAGGAACACCAGCTTCCAGGGCATCTTTCGTTGGCACCTTGGCTTTCCAGAGAAGAAAGGAAGTGGGTATCAGGGCCAGCCCCTCCTCGCACCCCAGGCTGGAGAGGTGCCGAGGTGCACTGCGGCTCCTGC
chr10:117174502_1_hs	ACTGGCCGCTTGACGATGGAATCTATAGCCGGAGTGGTTCTGACTTTAATTTCAGTGCCTGGAGAACACAGTCACAGCTCTTATCACTGTTCACAGGGCAGCTGGGGGAAGAGGGGCACTCAGGAATGGGGCTGGGACTCCTCTGATGTTCGAGGTGACAGTCTGGGCTCTGTTCTGGTTGAAAGGGCAGTTCCGGAGGCTGTAAAGCCTGGCAGAGGAGGGGAGGGGAGCGAGGGTGCTAGGATTCAGTCCTCTGGAGAGAACACTACAGACTGAATGCAGAGGCACTGCGGCTCCTGC
chr10:117174502_2_hs	ACTGGCCGCTTGACGCAGGAGTTCTGATTTGGAGATCATTTGGGTCTGAAGTATTTGAGTCTGAAATGAGGGAAACTCACGGTGGAGGACAGCTATTCTGTCACTCTGCAGATCCAGCATTATTCCACCATATGCTTTTCACGAATTAGTAGTGAAGTTACAATCTTGGGCGTTTTAAACTGATCTTTGCACCTGCTGGTGGCAGAGAACAGCATTTCCCCCGCCCCCGACTTCCTTTATGAGCTGGGAGGAAGCAAAATCCAGCTCTATTGTTGGAGCTCCCTCCACTGCGGCTCCTGC
chr10:11719416_1_hs	ACTGGCCGCTTGACGCTGGTCTCAAACTCCCGACCTCAAGCAATCTGCCCACCTCTGCCTCCCAAAGTGCTGGGATTATAAGCATGAGCCACCAGGCCCAGCCTAGATGTTATTTTTATCTCTTATTTATGGGAAACACAGGTCTCACATCATGGATTCTTTGCATTTTGTGGTTTACTTGGCAGAACCACACGATGTTGAGTAGCAACAAGGATGTTGACCCCTTCAGCCTCAGGTGGCCAGGTAGGGCACAGTGGACGCTCACCCTGGGCGGTGGCAGGGCGTCACTGCGGCTCCTGC
chr10:11719416_2_hs	ACTGGCCGCTTGACGGACTCAGTGTGCTTGACGAACATGGTGTTGTCATCGCCCCTTGGCTGGGAAGCTTGGCCTTATGGCATAAGCTTTGGGTGGTGAGTTCCTTGGCCTTTCCTTATTAGCATTCAGAGTTAAGACTCTGGAACTTGAAAATCCTTTTCCTTTCCAAAAATTTCAACTCTTGCAAAAGAAATAAACCTGGGCTATCACGTCATGAACTCTGCTATACGTTTAAATAGTATCTTGAAACTCAACTGCCTGCTCTGTTCTTCCTGGATTACTCTGCACTGCGGCTCCTGC
chr10:117218301_1_hs	ACTGGCCGCTTGACGGAATATTCATGTTCATACCTAATTTTGAATGGGCAATTTCGTAGTTTCTTTTTTTCCTTAAAGAGAGCCCCTCACATTGCATAGGCGGCAACCAGACCTGACCCACTCCTGGCCAAGAGGCATTAAACAGGAAGAAATGCTGTCCCTGGGACAGTCCCTTAAGCCAGCTGCCTGTTGCCTTTTCCAACATCCTCCCCAGGACGGAGGTCCAGCCACATTTCCATCAGGCACCAGGCCCCCTCCTGCCACATCAGCCCATCCCCACCTGGTCACTGCGGCTCCTGC
chr10:117218301_2_hs	ACTGGCCGCTTGACGAAAATTAACTTTAGTGTTACCGGATGGAGAGTCTTGACTGTGAGTTGTCCAGGTTCTTGGTGCGTTGAACAAAGCATTGAACAAAATGCACAAACAAAGCAACAAGAGAACGAAGCAGCCAAGGCACAGAAGGCAAGCTGAAGCAAGCGGCTCAAGAGCCCCGATTACAATGGCTTTTAGGGTTTTTATTAAGCTAGAAGAATTTGGTAACACCCCTACGTGCCCCTTAGAGGCTTCCAGTTGGTTACACCCTGTGAAGGATTGGCCCTCCACTGCGGCTCCTGC
chr10:117240534_1_hs	ACTGGCCGCTTGACGTCACCAGCTTGAGGATGCCCAAGGCTCAAAGGCTCCTCCGAGTGGCACCCCGCATCGGGCTGCAGAGGTCGGAGAGGGGAGGGGATGGTGGGTGCAAAGGGTGGCTTCTTCAGGAAAGGGAAGCCTGTCCCTGGCTCCCAGCACCTGTCACCCCTGGCGATCTCACCCCGCGGCCATCATTCCCGTCCTCACGGCCCATTTCAGGGACACTGAGGCTCAAAGAGCCACGTGATTTATTCAAAGCAGCTCGAGCCACCACTTGGAGCCACACACTGCGGCTCCTGC
chr10:117240534_2_hs	ACTGGCCGCTTGACGAGAAAGCCCTGGTCCGTGCCTCCTCGCCTTGGTCCCTGGCCCTTCACTCTTCGTCCAGGCTCTCTGACCTCTTTCCCTCTGCGCCCCTGCCTCTTCCCCAGGCCTGGGTCCCCAAGGCACTCGGCCACGCGCTGGGTCCGGGGAAGAGGCGCGGCCGCGGCCGAGGCGGGGACAGGGAGGCGGCAGCCCCTCCTGCGCAGCGACGGCGCGGGCGGGCGGAGGCCGGGGCGCCCCAGCCCCCCGCCCCCGCTCCCTCCGGCCGTGACGTCACACTGCGGCTCCTGC
chr10:117250242_1_hs	ACTGGCCGCTTGACGGTGGCTTGGCCTGTGTTGAAAGTGCAGGCACAGGTGTGTCCGGTACTGAGGAGGCGGCAACATGAGCCTGGTTGTATCTGAAGCCATTGGCTTGCTCTGCAGCCATGGGTGAGCCACTCTGTCTCTGAACCTCAGCTTTCTCATCTAAGGTGAGGGTTTGGACTGGCTAGCCCTTGAGTTTCCTTCTAGCTGTGATATTCGTTTATTCCATACGTGCATTGTTAAAATCCCAAAGAAAATTAAAAAGAAAAACAGTAGCTGCAGTGTTTCCACTGCGGCTCCTGC
chr10:117250242_2_hs	ACTGGCCGCTTGACGTAAAGAAAACACAGTACCTCAAATGGTAAAAAGAACCCTCTGTAGGCACAAACGCTGTGGTTTTCAGTGAAACTGTGCACTCTCCATCCCATGTGCTCCAGCGTCCCCACCCAGGTGCACATCAGCAGGGCCTAGCACATGTTAACACACTCAGGGTATGCCCGTAGCCTTGAATTTGGGGCAAGTAATTCACCTCCCCGAGCCTCAGTGTTGATCCTCTGAAAAATGGATAAAACCAGCTACCCTCCCTTGGAATCTCAGGCCACCCAGCACTGCGGCTCCTGC
chr10:11725105_1_hs	ACTGGCCGCTTGACGAGGTCCAGGATTGCAGTATCACATTCACATCTGCGGTCGCAGGGCCCTCACTCAGAGAAAGCATGTGTTGCCTTTTCTCTCTGAACAGAGGCTGTCTCTGCATTTAATGTACTTACTCTCTTATGTGGCCCATTAAATCATCCTTTACATTTCTTTCCTGTGTCATCCACAGCTGGTCAATATGACCAGTGAAACAGAATTCAAAGACGCCCCATCATCTTCAAAACAGCTTAAACACGAATCCAAACGGATAGAGTCCAATACAGCTTTCACTGCGGCTCCTGC
chr10:11725105_2_hs	ACTGGCCGCTTGACGGCTTGTTTAGGTCACCCCCATGTGTCTCTAGAGGGAACTACTATTGCAGGTCTTTGAAACATCACCATCACTTTGAATCCACACTGCATAAGCGATTTTTGTCTACTTACAAAGAAAACCTGATGCATCTGAAGCGCCGCGGTGGCAGACACAAAAGTGACTGGGGCATCGATCCTGCCCTCAAGAAACTTGTGGTTTAACAGGGAAGAAGAGACGTGCAGAAAGAAACTTAAAGACGGCAGAAAGCAACAAATGCCCTTCCTTGCCACACACTGCGGCTCCTGC
chr10:117296955_1_hs	ACTGGCCGCTTGACGATGACTTTTGCTCTTTGAAAGACAGTTAAGAAAATGAAATGATAAGCCATAGATTAGGAGAAAATATTTGAAAAACATTCATCTGAGAAAGGACCTTGACCCATGAATATATAACTCTTACAACTAAATAAGAAAAAGCCCAATAAAAAGTGGGCAAAAGATTTGAACAGATACTTCACAAAAGAAGATATGCAAATGGCCAACAAGCATATTAAAAGATGTTCAATTAGCCATTAGGAAAATACAAATTCAAACCATGAGATACTACATCACTGCGGCTCCTGC
chr10:117296955_2_hs	ACTGGCCGCTTGACGACCTACTAGAATGACTAAATTAAAGGTGGACAATACCAACTGCTGCTGAGGATGTGAAGCAACTAAAACTCTCCTATATTGCTGATGGGAATATAAAATGGTACAGCTACTTTGGAAAGCAGTTTGGCATTTTCAAGTTAAACATACACTCACCATAGGACCCAGCAATCCTACTTTTAGATATTTACCAAAGAGAAATGAAAACATGGCCACACACAGACTTGCATGCCAATATTCACAGAGCATCATTCATAAAAGCCAGGAACTGGTCACTGCGGCTCCTGC
chr10:117320942_1_hs	ACTGGCCGCTTGACGAAATCAAAATGACTTTATACCCACTAGATTGGCTATAATAAAAGAGACAATAACAAGTATTGCTGAGGATATGGAGAAATTAGAATGCTCATACATCGCTGATGGGAATGTAAAATGATATAGTCACTTTGGAAAACAATTTGACAGTTACCTAAAAAGTTAACATAGAGTTAACACATAGCTCAGTAATTTCACTCCTAGGTGTGTAAGCAAGAGAAATGAAAGCATACATTCATACATGCATGCAAATGTTCACAGCAGCATTATTCACACTGCGGCTCCTGC
chr10:117320942_2_hs	ACTGGCCGCTTGACGTACCTAATAGCCAAAAAGTGGAAACAAGCCAAATATCCATCAAATGATGAGTGGGATAAATAAAATGTGTCATATCCATATAATGAAATATTATTCGGCAATAAATGAAGTATTAATACATGCTACATACACTATGAATGAACCTTGAAAAACTTCTAAGTGAAATAAGCCAGCCACAAAAGACTACATATTGTATGATTCCATTCATATAAAATATCTTGAATAGGCAAATTTATACAGATAGAAAGTTATTTAGGGTTGCAGGAGGAGCACTGCGGCTCCTGC
chr10:117342611_1_hs	ACTGGCCGCTTGACGGGGATTACAGGCATGCACCACTATACCTGGATGATTTTTGTATTTTTAGCAGAGATGGGGTTTTGCCACGCTGGCCAGATCAGTCTTGAACTCCTGACCTCAAGTGATCTGCCTGCCTCGGCCTCCCACATGGCCTCCCAAAGTGCTGGGATTACAGGCCTGAGCCACCACACCCAGCCCACAATTAATCTTTCTAATCATATATTCTCTTAATATAAACATTCCAATCTAGAAAGTCACCTCATATGCCCAGAAGACACTATGAATATTCACTGCGGCTCCTGC
chr10:117342611_2_hs	ACTGGCCGCTTGACGCCTGCCTTCAGGCCTTTCATACCAACTGGAAGTTTTCCCAGATTCCTCAAAGCCTGTCCAAATCCTCCCCTCTTTCGCACTCGGCCATACATGCTGCTTTCACTCTTCTCTATCTTGCAGTCCTCTAAATTGCGTGCATTTATGCCTTAAAATGTCAAATATGACTTAGTCTCACAATTCTCTGCATCCATCATCCATACCTGACGGGATGTTTCACACACTATCAGGATTTGAGTATGTGTTGCGCTGATTTACAAAGAGTTAACACTACACTGCGGCTCCTGC
chr10:117391788_1_hs	ACTGGCCGCTTGACGTAGGAGGAAAAGACAGTCCTGGCTTTCCTTCAGCCAAGGAGGTTTACTGGGTGGGTTCCTGTTTATACAGGAACAGGATGGAGAGTGAGCTACATAGAAACCTGGATGAGATTCTGAGTATTGCTGCCAACATCAAGCTCCACTTTTGCTGACTTATCATTTATATTTGCAAGTGAGAAGGTTTGATTGGTTAACTTGCTGCCACTCAGAGGAGGGCCCCCCGCTGGACCTTTGTGTGGAGTCACCTCAGAGCTGATCAGCCACCCTCGTCACTGCGGCTCCTGC
chr10:117391788_2_hs	ACTGGCCGCTTGACGGTCTGGCACATGTGTGTTGTAAGCTCTTCCCGAGACTGATCTCTGGTCTGGTCAGCTGTTGCCAGGACAGCGGAACTGGCTTCTCCTGTAAAGCTTGTGCATACCAGCCTGGCAGATACCACAGGCATGGGTTGCTTAGATTCTTTTGTCTGCCTAACTTTGCTTTTCTTTTCTTTTTTCTTCTCTTCTCTTTTCTTTTCCCCTTCCCTTCCCTTCCTTCCTTTCTTTTTTGAGATAGAGTCTCACTCTGTCACCCAGGCTGGAGTGCAGCACTGCGGCTCCTGC
chr10:117439473_1_hs	ACTGGCCGCTTGACGACTAAGCTTTGGGATGGTTTCCTGGGCAGCATGTTATGTAGCAATAGTGTGTTATATAACCAGAACATTGACACTGGGCTTTCAGGGATGAGTAAGACCCAGTTTCACTCCATAGAGAACTCCAAGTCTCCTGGGAGAGATGGACAGATGAACAAACAAGTCACAATTCAGTGAAAACAAACATGTGCAAGAAAAAATCGTAGCCCAAAGAGCAGATGGAGCAGGAAAGGCTTCCTGAGGGAGGTGACGTCTGTCTGGCCCCAGCCCCATCACTGCGGCTCCTGC
chr10:117439473_2_hs	ACTGGCCGCTTGACGTGTTCTTGGCATACATGGCCCACAGAAAGTCATTTTTTTTTTTCTGGGGACGTCCCCAACATGAGAGAAGGGTCCCCAGTGACCAAGTTTATATTAGGTAACTCTGTTTTCCTGGCCATAGCTGATAGATCCAGGGGTGGATGAGCACTCAATGTGGGCCAATCAAGTTTTCTCTCCCAGTAAATTGAAATTTGGAATGGAGAGTTTCGGAGGCTGGGCGTCATTGGAACTAAATCACGGTGAGAGAAGCTCTCTAAAGCAGGGTTTCTTCACTGCGGCTCCTGC
chr10:117442246_1_hs	ACTGGCCGCTTGACGGCTTGGGGAGCTGTTAATTGCCCTGTCCAGCCAAGATCCAGTGCCGCTGTGCCAGCCTGCTGAAAAATAATGAAGTCACTAGAAGTTCCAGCTCAGTCCCTGTCTGCCCAACTTCCCTACTGTTTCCTCTTCTTCCTCTCATCCCAGACACTGTGTCCCCCTGCTGCTCCACTGCCCAGAGACCCTGACTGTGATGTTCAAACAGAACTGCCCCCCCAGGGACCTATCACTGCGGCAATCACATTCTCAGAAAGAACATCCAGGAAAACACACTGCGGCTCCTGC
chr10:117442246_2_hs	ACTGGCCGCTTGACGGAACATGGCAAAGGCTTGTTTTGCTGAACTGTAAATATATTCATTGGAAAGCTATGTTTACCAAGGTATAAGGACTAAATCACATAGAGCTACTACTTATCCCTGCTTAGAAAAATGTGAAAGCTCAAGAAATTCATCCAGTCTTGGAAAAGCTGTGACTTAGGGTCGCCATGGCAATGCCACGTCCTCTGCCTCTGGGTCCTACGCTGTCATAGGCCAGTCGCAGGCAGGAGGACATTGGCTCGGGGCAGGGAGACCACTGGATGGGAACACTGCGGCTCCTGC
chr10:117448650_1_hs	ACTGGCCGCTTGACGGAAGACTCCATGATAAAGGCCCTCCCCGTCCCCCTCCCACAGTTAAACTTCCTGCTACAGAACACTGGGCTGCTCTAATTGACCTTGAATGAGATGGTGTTTACAGCTGCGACTTAGCATCCATTGATCTTGAATTGATTAAGCGAGCATTTTGCAAAGGAGAACTACAAGAACAGGGACAAAGAGCCCCATGCATTGAGGATTTCATGCCACCCATTCACCCCCTTTGCTTCACACATCTAATGTGTGTGTGCTTTAAAAAAAATAAACCACTGCGGCTCCTGC
chr10:117448650_2_hs	ACTGGCCGCTTGACGAAACAGTGAATGAATTACTGTAAAGACAGAAGAGGAACCGGGTCCAACTTTCACTCAGCAGGAGGGCAAATTGGCTGCCCAGGGCCCTGAAAGGGCATTCCCAGCCCTCATTAGTTTTAACCAGAGGGGCCCTGTCCAATTCCCCCAAGAGCAGGCAGCCCATCAGAGCTCGGTGGGTTGGGACTTCGTCAGCGATTGTAAACTCTTTGGATCAGCTTTTTTTTGTGTGTGGCAGTTCCAGCACTTGGCTGGGCCCCCGGAAAGAGCAGACACTGCGGCTCCTGC
chr10:117450780_1_hs	ACTGGCCGCTTGACGCAAAGCACGGAGTGCCAGAGCCTGCACCCCAGTTTCCTTATTGTCTTTCTCCTGGCACTAAGGCAGCAGTGACAGGCCAAATTGTCCATGATGCATTTATCAGGAGGTAAGTGTTTCAAATACTGTTTGGAGGGATTTCAGGGGAAACATTTTCAGGGACTTGACTTGCAGGAATGATTTATGAAGAAATATGAAAAGAGCTAAATATATATGGGCTGGCAAGTATGAAAAGAGCAAGAAAGGAAGGGAGGAAGGCAGCATAAATTAAAACACTGCGGCTCCTGC
chr10:117450780_2_hs	ACTGGCCGCTTGACGCACACAGACAGCCTGATTTTTCCAGAAATCCAGGAGAGGAGGGCCGCAATGGGAGGCAAAGGGAGGCATGACTCAGATCCAGTTGAAAAAGGAAACACAGCAAGCCCTTGGCTCCATCCATCGAATGTGTCTCAGTGCTCACTCCATCATCAGCTCAGGGATGGGAGGTGGGGATGGCCTCTGCCTTCATGGCACTTAGGAGCCAGGAGGGCAAGCTCAGTGGAAAGACACACTGTGTAGGTAGAGCTTGGTCAAACACTTGGCCTCCTACACTGCGGCTCCTGC
chr10:117464576_1_hs	ACTGGCCGCTTGACGTATATACTTATCTTTAATTCTTACCACTGGGTGGTTAAGAACACAGAGTGTAGAAGATGTTCAAAACAGATCTGTGCTCCTAGCTTGTCTTGGCAGCTCATTCCCAATCTCCTCAGTGGGCATGAGAAGCCTTGGTTCTAGCCTCGTGGGGCTGCTCCACTTAGCTGCTGCTCTCCAGCCAGTAGGAAAAACCCTCTGCTTTGGGCCCCTTCTGTCTCCCCACCTTCCTATTACTGCTCAGCCCCTCGGACTCAGGGCTGCCGTTCAATGCACTGCGGCTCCTGC
chr10:117464576_2_hs	ACTGGCCGCTTGACGAGAACATACTATTAAGGCCTCATTGTGATTAGAAGATTGAAACCCTCTTATACCAGGGGGCAAAATGTATGACTTAATGAGACTATCAACCACCAAATAACATTGCCCACAGCGGCCCCGGGGAGGTCACCAGGCCTGAGAGTGGTGCTGGAGAGGATGCTGGCAGCCGTGGGAGGTGCCATGTGGGCAGAGGCAGTGAGGGTAAATGCCATGACTGCCCACCACTCCAGAGTAGCCAGCATTGGTGGGTGCGACACAGCAGGAGGTGGACACTGCGGCTCCTGC
chr10:117496944_1_hs	ACTGGCCGCTTGACGGTTGAGAAGAAAGGTCAGAGTCCTCCCACGGTGGGGAAAAGGGGCAGAAGAAAGCCTGTGGCCACGGATTGGCGTCACTCCTGCAGATGGAAAAGTGACATTGGACAACTACTCAGGGAAAAAGGTGAGCCCCTAACACACCGCTGGGGTCGTGGACGTTTCTAGTCTTACTTTTTTTTTTTTTGAGACTTTTTTGAGTTTTGCTCTTGCTGCCCAGGCTGGAGTGCAGTGGTCTGATGTTGGCTCACTGCAACCTCTGCCTCCCGGGTTCACTGCGGCTCCTGC
chr10:117496944_2_hs	ACTGGCCGCTTGACGCAAGCGATTCTCCTGCCTCAGCCTCCTGAGTAGCTGGGATTATAGGCGCCTGCCACCACACTCAGCTAATTTTTTGTATTTTTAGTAGAGAGGGGGTTTCACCATGTTGGCCAGGCTGGTCTTGAACTGCTGACCTCAGGTGATCCACCCGCCTTGGCCTCCCAAAGTGTTGGGATTACAGGCGTGAGCCACCACGCCCGGCCTAGTCTTACTCTTGACACACCAGAAGATGCTTTGTTATGAAACCTTGAATCTTCCTGTGGGCTCCTGCACTGCGGCTCCTGC
chr10:117503452_1_hs	ACTGGCCGCTTGACGACATGAAACGAAGGGCACAGGATTAGGCAAGTGACGAAAAAGAAATGGTACCAGTAGATTTATAACTCGCCTAGGCAAATCTGCTTGCTGGTGTGGGGGGTGGGCTGGGCGGCTTCCCTGCAGAGGCCCCTCCTCAACCCCCTTCCTAGTTTGGCATTTTGGCTTCCGGGATGATCTCAGAATTTGGGGATTGTTTTATGGTGGGGGGCCATGGAGACCCATTCAAGCTGCCTTTCCCGGGACCCCATGCCTGCAGGGCCATAGCCGGTTCACTGCGGCTCCTGC
chr10:117503452_2_hs	ACTGGCCGCTTGACGGCCTCTGACCTACAGGAAAAAGGATAAAACCCCTAATGCTCAGCCCAGGTACCAAAAGGGGATCTGTGGGCAGAAAATAGTTGGATGGGTTCCTGAAAGCAGGGACTCATGTGGACACAAAGCTGGGCAGCCATTCTTGGAGCTCTTGCTTTTACCAAAGAGTTCATGTCTAAAATCCAGGAGCTCAAGTTCTTTGCAGCAGAAATTGATTCGCACTTTAAAATCAGCCAGCCCCTAGCGTCTTGGCAAGGGAGCTCGGGTAGAATGTTGCACTGCGGCTCCTGC
chr10:117539606_1_hs	ACTGGCCGCTTGACGGGGAATTAGCATAGATTACCCATGCATGAATTAGCATAGATTACCCAGCTTCTGGGGTTCTGAACTGCCCGACTCACTGGAAACCTGCTTCTCCTTCAAGGGGCTGGAGTGCAGCTCGGGTCTAGCAGCACTTGGAGCAGAGGAACTAGCATATCCTGGTTCCTTCAGGAAGGGGGACACCAGATCTCAGATCCTGCTGCCCCTTTACCCCTGCCTACGTGTTGGCTAGCTAGAGCCCCTGGGGCAAACCTGGCCACAGAAGGGCAGTTTCACTGCGGCTCCTGC
chr10:117539606_2_hs	ACTGGCCGCTTGACGATAAAAGGCAGGTAGCCTGCAGAGGATGCCGACTGACTGAAGTGGGACTGTGGAGCACTCTACCCCTCTACTGCAGCCAGATGTCCCTGCCTGGGGCAGAAGGCTGAGGGGTCCCATCTCCAGCCCAACACTGTCCTGGTTAAGGGAATAATGATTGCACCTTAGCGCCCAGGGCTGCAAGTTTTAAAAGAGGGAAGGCACCCATCACCCTTATACATCACAAACCATCTGGGTCTCACCCAATCTCCCAGACAGACTGGATACCTGTTGCACTGCGGCTCCTGC
chr10:117553674_1_hs	ACTGGCCGCTTGACGGCCAGAAGCGGACGGCGGGCCAGCGCCCAGAGCTGGGGTCCGGGTAGGGCAGAGGCGCGTCGCACTCCTCTGAGGGGGCGCCAGAGCGCGCCAAAGATCACGCCCACGTGCGGAGATGCGCGCATGGAGGCTGGACTCCAAGTGCTGGAGCCTGGTCCTCCCGGCTGCTAACGCCCCAGGCTTCGCCCCTGCCCCCACCTCCACCTGCAGACCGAGCCCTCCCCATCTCTCCACACCCTCAGGATTTCAGACCCGCCTTCCTGCCTCTCCCACTGCGGCTCCTGC
chr10:117553674_2_hs	ACTGGCCGCTTGACGTAAGTACCCATCCCAGGCGCTGGCCTTGTGGCTCGGTTCCGCTCACGTCCCGCCCTTCCTCGTTCTTCGTGCTTCGAGTTCATTAGTCGTGGCTCCGCCGCTAACCCCGGGGAGAAAGCTCCCCTTTTACTCTGGGTTTCCCTCCCTAAACACCAACCCGGCAGTATGGAGCCAGCCTCCTGCTTCGCTGGGTGGTGTGATTGAGAGAATGTTTTTGGCAAGGCAGGGAGAGAGGGACGAGACAGAGCACTCAAAATTCCACCTTCCTCACACTGCGGCTCCTGC
chr10:117567687_1_hs	ACTGGCCGCTTGACGAACAGCTTTGATACACCAGGCATTGTGCTAGGGGCTAAGGGGACCCTCAAAGAAAGTGTTTGGTACTGCCCATCCCCTAGGAGCTGCTGACAGTCTAGGTGAGGATCTATGCATGACATATTGCGTGAACAAGGCAAGTGGTGGTAAAGCCACGTGACTTGGCCTTAAAGTTTAGGAAGACATCAAAAGAGAGGGCTGGTCTCACTGACCAATGCCTGGCATTGTGTGGTGGTCAGGGAAGGCTTCCCGGAGGATGTGAGGATCAGGCTCCACTGCGGCTCCTGC
chr10:117567687_2_hs	ACTGGCCGCTTGACGTGGTCCTGGCCCACTCTCAGCCCAGTGTGTCCTGTTCAGCACCCTGGGCTTGCAGTCATGTGGCACAGGGGTGACACTCAGTGAGTGGTCCCAGTGGTGTGTCCAGGGCTGGACAGAGGGCCCTAGGTAGGAGAAGCTGGGAGTGAGTGTCCATGACCTGGCCAGAGTTTTGAAGGGCTGGGGTAACATCAGTTCTTTACCTGTTCCATCCTCCTCTTAGGCCCCAAGGAGAAGAGCCAGGTAAGAGCCGGGTGTTGCTCATCTGTGCCTCACTGCGGCTCCTGC
chr10:11757943_1_hs	ACTGGCCGCTTGACGCACGGACATCCATGCACAGGCCCACCGAGTATTTTGGGGGGTGGGTGCGTGTCCCTCATACACCCACAGGGAAGCTAGCAGGTACTTTGCAAACTGGCCTGGGCAGGAAGTTGGGCCTGTCTCACACTGGATAAGACAACATGTATGGGTCACTAGTGCCCTCTCCTGGCCGCCGCAGGGACCTGCTTGGCTGTGCTGGAGACTGGGGCAGAAACTATGCAATCAAGCCTGTCTGTTCAAATCAGACCAAGCCTGGACATGAATAATATTCACTGCGGCTCCTGC
chr10:11757943_2_hs	ACTGGCCGCTTGACGCCCCATTTGTAAAGAGCTTCTCTCCTTGGGCATGATCTAAATAATGCATCTTTCTGGCACCCTATAAAACACCCTGCCTGGCGCAGCTGCTCCGTTCCCAGGCAGAGCTGGCCTTGCTCAGACCCTGAGCCAGTGCCTCAAGCAGCCGGCCTCACTGGAGAGCACGTGGGAAATGAGAAGCCCTTCCTCCCAGAACAGTCATTTTCTTGAGGCAGGCAGACTCTGATTTCCTAATCAGCTAATGAGAACAGAGTGGGGTTTCCAAGCTGGCACTGCGGCTCCTGC
chr10:117609908_1_hs	ACTGGCCGCTTGACGGCTGGCAGAGGTCAACTCACCCCCTGTACTATTTTCCTTGCTCCTGAGAAACACATATGGATATTCATCAAAAGCTTCTATCCCCATGCAGATGCGTACAGCTTAGGAAGCATCGGGGATGCCATAGAGTCAATTAAATTAATCTCCCCCCTTCCCTATCTTAGAAAAATGTTCTGTGCAGCCAAACATCTGTAGCCCTGGATATTGTAATCTCCTTGTGTTTTGTTTTGCTCCAGACAAAATGGTGGAAAAGCCGAAATTTATGCCTTTCACTGCGGCTCCTGC
chr10:117609908_2_hs	ACTGGCCGCTTGACGGGAATCTGAGGCATTAACTGTTGTAAATCAGCCTTGGGTGCCCAAAGGTAACAATTACCGCTCTCATTAATAGATTTCCCCAGCCTCACTCTTAAAACAACTCTAGAAATGTCTCCGGGGACAGGGTGGGGGAAGTGTGCCTGGGGATCACTAACAGTCAAGCACCCTGGGCAGAGAGGGAGGCTGCACCCTTCTCCCCAGGGCCTTCCCAGTGGACATGAGAGAAAGCACACTTGGAGGCCTCCAGACAAGGGTAGGGGCTGTTTGCATCACTGCGGCTCCTGC
chr10:117615880_1_hs	ACTGGCCGCTTGACGCTGAAAGGGTGCCAACCTGTCCAGCACATTTGAATTTGCAAATTATCTCTTGTTTACTATGAGGGGATCCACAAAGCCGAGGCTTGTCATTGGTTTTATGTTGCTGCAATAAGTTTCTGTTGGGGAAGGTCTGTCTTTGCAAAGCCCAGTTGGTGTATTTACTTATAGGGCTATTTTATCAGTAGGCAAGAAAATAAGAGGATCACTAAAGAATTTTGCCCACGGGACCTGGTTTGAGCGTTTGCTAATTTGGGGGGTGTGTATGGCAAACACTGCGGCTCCTGC
chr10:117652868_1_hs	ACTGGCCGCTTGACGCTAAGAGACAAGCCTAGGAAGCTGTATATAATAAACCAATATTGTGGCTCCAGACAATCTCTCAGAAGAAATGCAGTGTCTTGGGTAATTTTCTTTACTTGGAAAATGTCACTCAAAGTGGCTTGCTTTGGGAACATTTTAGCCCCTGGAGATTACCTAATACTGGGCCTCTCACTCTTGGCCACACAAGTAACCCTCATGACAGATGAGAGTAGCCATGTACCCCTGAAGACACATGCTGGAAGGAGGACACTTCTTTGATGTTTTATTCACTGCGGCTCCTGC
chr10:117652868_2_hs	ACTGGCCGCTTGACGGGAAAATTAATGTACATTTTGCATTTGATTTCAAGATGTGCTCAGGTTTACTTTTATATAAAAATACTACCTCCTCAAAAAAAAAAAAAAAGAAAAAGAAACCCTTCAAGTGAGTCAGGCTTGTGTGCTCTCAGGCAGTAACACAGGGGTTTCCACACCCCAGTTTGTGAAATGACTCATGTTAATGACTCATTTCTGGAATAGTAACTCTTCACCTCAGCCACTGCAATGTGGAATGCACCAGCATCATCAGTCTCTGGGTCCTCCTTACACTGCGGCTCCTGC
chr10:117663317_1_hs	ACTGGCCGCTTGACGTCTGGAGGGCACAGCTGCCCTCCCCACTCTGGAAGAAGCCGTTTACATCATTGTTAGTGGCTCTGGCTAGTGACCCCTCCTTCTGGATCCCAACTGGGAAAATTCTGCTTCCCAGATGGCATCTCTGGCCAGCTGTTCTTGGGGGCTCTTGGGAGCTCACCCTTGGGCTGAGAAGCCACCTGCATTCAACTCTGGCTTCAGCCCCAGCTCCCATTGTGATCTTGGCAAGTCACATTCCTTCTGTGGGACTTAGTTTCCCCATCTGGAAAACACTGCGGCTCCTGC
chr10:117663317_2_hs	ACTGGCCGCTTGACGGGTGAATGGTAGGCTAGATCTCTGCTTTTCAAACCAGGATCCTCAAACCGTTGGACAAATCCTCTAAGATTTTTTTTTTAATTCCATTTTTATTTTATTGATAATTTGAAAAAAATGGATGTAAATATTTTCTGGCTTGGCTGGCTGGTCACTTTATACCTGGGTATGGACATAAGATTTTAGTGTCCAAGTTTTAATTGTATCATGAGATGCTGGGGCAATCAAACACATTTTAGTTCTCACAGGCTGATGAGAGAAAGCACAGATGTGCACTGCGGCTCCTGC
chr10:117674405_1_hs	ACTGGCCGCTTGACGAACAGTGGGGCTCAGAGGAGAGTGGGAAAATCCTGTTTGTTTCTCTTTATTCCTGGGGACTTGCAGAGACCTAGCAGTGAGCTGGCTCTAAGAACAGAGGCCCGCCTCCCCGCCCATCCTCGAAAACTGATTCCTCCTCAGGTTCCTAACAATTGGTGTTTTATCACATTTCCACATGCAAAATGTGTGCCATTCTTCATTAGATTTTCAAGGCTCAGATTGATGAGGGCAAGGTAAGAGCCAGACACAAGGTATAAGAGACAAGGTTTACACTGCGGCTCCTGC
chr10:117674405_2_hs	ACTGGCCGCTTGACGGTAATGAGTTTGAAATTTACAAAACACAGAAGCAAATATGGCTTCAATACACGACGTGACCCCTTATAAGGCTGGAAATTACTCTTCAAAAATCATTCTGGCCTGACTTCAGAGTCGAGTGGATGCTGGGATACCACAGATTGACTTTGAGAAGTGGGTTGGTATTGCAGGAATTTTTTAATTTCCTGTAACTCACAACAATTTTCTCCCAGTGAGACTTAGAGTCACTCCTGCGATGGTGCGCTGACCGCATTTGCTGAACAATCTGCTCACTGCGGCTCCTGC
chr10:117682130_1_hs	ACTGGCCGCTTGACGAAAAATGCAAAAATTAGCTGGGCGTGGTGGCAGGCACCTGTAATCCCAGCTACTTGGGAGGCTGAGGCAGGAGAATTGCTTGAATCTGGGAGGTGGAGGTTGCAGTGAGCCGAGATCGTGCCACTGCACTCCAGCCTGGGTGACAAGACCAAACTCCATTTCAAAAAAAAAAAGGAGTCTGGCCAGGTAATGGGTAAATGCTGGTCTCTGATCCTGAATCACTCCACCCACCACATGGCCTAGTTACCTGTTCTCTAGTTCAGCTCAGAACACTGCGGCTCCTGC
chr10:117682130_2_hs	ACTGGCCGCTTGACGGTTATCTCTTCAGGGAAGTTTCCAAGTCACCTGGCTCTAGCCCAGGCTCTCTGCCTGGCCTCATGGCACGTAATTACATACTTGTGTGATTACTGACTAATATCTGTCTCTCCCATTAATTTATGAAGTTCTCAAGAGCAGGGACCATATTTCTGTTTTGCATCCCCTGGGATGCCTGGCATATAGTAGGTATTCAGTAGATGTTTGTCAGATGAACAAATAATACACAGCCACTATTGTAGCAACCACAGTGAGAAAGCCATGAATGGTCACTGCGGCTCCTGC
chr10:117694021_1_hs	ACTGGCCGCTTGACGTAACTATTTCTAGGTAAAGTAATTGCTTGGCTTTTCAAAGCTGAGAGCTACTTGGGATATTCCAAACACAGGGCATTTCTTCAGAACTGTACATGAGACTCTCGTACAAAACTCATGTACAAAACTCTTGCTCCACTGTGAGCTCAGCGTGTTGGGCTTTAGGAGATTAAATTATTATTTTTTTAAAGTGGAGGCTGATGCTTCTCTCTCATCTCTGTCTTTGCTGTTGACAGCCAGACACCCAGGAAAGCGTGCAAACACAGTTATCCACACTGCGGCTCCTGC
chr10:117694021_2_hs	ACTGGCCGCTTGACGCAGCTTGTCGCCAAAGATATTTATCACTTCTTAGCGCTGTGCACAGTTCCTAGACAAGACACCCCAATGCACCTAAATGGGACGCTTTTTCCTCCTTGTTTCAAAGTGAAAATTCCCCAGTAATATCTGACGTCAGGAGAGTGGTGACTCAGATTTTCCAACATTTAAGCACAGACACGGGTGTCTAAACCTCTGAGGCCATGCTATGTGATCTGTGAGTTCAATTCTGGATTTGAGTCCAAATGCTCACCTTTTAGTGCCTCCCAAATCCACTGCGGCTCCTGC
chr10:117720712_1_hs	ACTGGCCGCTTGACGAATCTAGCTCACAGTGGCTGAAGACTGTTGACTTAACAGCTATACAGGCACCTGCAGACACAGGTTGTATGACGGGAGCGCATCTGTTGAATGCTGTTGCAGTTATGTCACAGGCAAAATAGGACTTACTGGGCTAGTCTGTGCCCTGGTCACTGTGAGTGCATCATTTTAGAACATCATTATTTTGGAAAAAAGGAAGGACCACATTCTAAATTCCAAACAGCTGACTCATGAGCGGACTTTTGGAAGCCACCAACCCTTTGTCATTGACACTGCGGCTCCTGC
chr10:117720712_2_hs	ACTGGCCGCTTGACGGAGCTGCCTGATCGCAGGGTCACACAGAGGTGTATAAAGGCCGGACTTCAGGCAGTCATGTGAGCATGCTCACAGAGGCCGAGTCGTGTGGCAAGCCTCGTGGAGAAGTCTGCAGGCTTCTTGCTCCTAAGAAGGTAAGGAGCAGCTCAAGGCGGTATACAATAAAGCCCCAGGTGAAGGGACTCACAATACAGTTGGAAGATTTCAGAAGGAGAGGTCACTGCCAGCTGGTAGGGCCAGGGAAGGCTCCTGAGAGGAACCAGAATGGGGCACTGCGGCTCCTGC
chr10:117735596_1_hs	ACTGGCCGCTTGACGCAAACTCCTTCCTGAGGCCCATGGGAAATATGTTCTCGGGCTTTTGCCGGGGCGTCTGCTCTAAAGTGCTCTGGATTTGAAATGCCAGGATGGAATCCTGCCTGCCCTGTCCTTAAATGGTGACTTGGAGCAGATTCCTTAACCTCTCTGGCCTCCCAGCTGTAAATGGAGTTAACGGAACCCCACCTTCAAGGGCCCTTATGAGACTTCATGAGCTACTAATAGAGTGCTTAGAATGCGGCCTGGCACAAAGTACAGTGCCCAGTAAATCACTGCGGCTCCTGC
chr10:117735596_2_hs	ACTGGCCGCTTGACGATTAGCAGGGGTCACTCCACCTTAGCCATGTCCATCTTCTTCATTTTCCTGGACCTCCCTAACCGTGACCCTGCCACAGGACTTTTGCACTTGCAGGCAGAGCTCTTGCCCTGCCCGTCATGGCTTCTACTTCCGGCCTCAGCTCATCCTTTCTGGATGAGAGGATGAGACCATCAACCATCCCACCCTTCACTTTCATAAAGCTCTTTGTTTTCTTCCTAATATTTATCTTGATCTGAATGTTTGTTGCCATTTGCTTAGCGTTTATTGCACTGCGGCTCCTGC
chr10:117757228_1_hs	ACTGGCCGCTTGACGCATTAGACGCTACGCTTTTGAGTGTTAAACAGCTCAGATGTGTTGTTGAGAGTCACAGCCAAGTCCGGGAAGCTTATTCAACCTTGCTGAGCCACAGCAATCCCCAGCCACTAACAAGAGCCCAGCCTTGTTTATTCTTGACCACGGCAATATTTTCCCAAGTTTTTCTAACCAAAGTGGAACTACAGCAGCTTGAAGGCGGCCACGGGATCCCTCAGCCTTGGGCTGCTGAACAGATGTGGCCATGGCAAGTGTTACTTTCCCAGGCCTCACTGCGGCTCCTGC
chr10:117757228_2_hs	ACTGGCCGCTTGACGCCTAAATAACTATCCCCAGGGAATATGCCAACTGAAACATACTTAGAAATGACAGGGACTCTCAGGGTATATCTGTCAGGGTTGCTTTGCTTTCATCTGGAAGTGGCAACGACCTCAACTTGCAATAATCTCACTCCCTTGGCATGCCTCCAACACATTTGGTCTCGACCATGCATTTGGTCCAAAGTGTGGGCTGCTCAGCTTCCAAAGGCAGACAGGGTCTGTGGCATCCCCACACCCTGCCTGGTGCTAGCTTGGTGATGCTGGCTTCACTGCGGCTCCTGC
chr10:117796124_1_hs	ACTGGCCGCTTGACGCTGCTTGGAAGAAACAAACAAAACTTAGCTAACCAGTTTATGGAGAACATTAATTTCAGGAAGTCCTGGAGGAAGCCAGTGCTGGGGAAGGGATGAGGGGTGGGAGGCTGGCATGGGTCACCCTCTGGCCTGAGGAATTTGATTCTCTGGAGAGTTTCAGATGAAAACATCTGGGCCAACCTGTAGCAGACCTGCTCGGTTGGAAGAGCTGGCGGGGGTGGCGTCTTCAGGAGGTCATTTGTCTTTCGTCTTGGAAGGCTATGAACTCCGCACTGCGGCTCCTGC
chr10:117796124_2_hs	ACTGGCCGCTTGACGGGCCTCCTGAGCAATGGGCCCGGGGACAGGGAGGGATGTCCCTGCCCCTTCTGCTTTCTCTCACGCAGCTTCTAAGGAAATTCCATTGCATTGTATTTACAAGGCATCCACAACTGTCAGCTTCCCTGAACACAATGTATTTAATAAAAAGCCATTAAGCCTTGTAAAGCTGTCAGAAATCTAAATGACACTTGTAATAAAATCTTGTGGATGACCTGTTCGGTTAATCAGGCCCAGTGACATCATCACCCGAGGATCTGTCTGATACCCCACTGCGGCTCCTGC
chr10:117801611_1_hs	ACTGGCCGCTTGACGTGATGACGATTATTCCCAAAGGCGGCAAATGTCAGAAAAGTTCCCCCTGAGGAAGGAGGAGAGGATTATATTTTAAGGAAATGTTTGTTGGCTTTGGCTGTTGTTAAAATCTGGCTTGAACATACACCCGAGTTTCCTGTGGGTAAAAGGTGTGGTGGTAGCTGAGGTGCCCTTGAGTTTGGGGCTGACACGTGGGCAGACAGAAAGCAGCCCCGTCCCTTCCTAGTGGTGGATGCTGCATATATCCTGGGCTTCAGGGTAGAACTGATGCACTGCGGCTCCTGC
chr10:117801611_2_hs	ACTGGCCGCTTGACGACTCAACCCAAACAACGTTGTTAACCCTTGCTTATTCACTACTTACCAAATCTCTGTGGAGTACCCATGATGCCTCAGGCCCTGGGAGAGCTGCGGAGATGAAAGGACCACTCGCTGCCTTCTTGACTTGTAAAGACTCCTGACCGTGAGTGGTGTGTACTCATCAAATATTCCCATAAATAAGCATTGGAGGAAAAACTGGGCCAAGGGCCACGAAGCAGAAGTCAAGGCTGCAGTGAGCACTGAATGGGCCCCCTATTTGAACCAGGCCACTGCGGCTCCTGC
chr10:117804741_1_hs	ACTGGCCGCTTGACGGTGAACTCAGACAGGCAAGGCTGATGACTCAAATCATGCCGTTTATTTATTTCTTCTTTTATAAACTGCTGAGACATTTTTTTTTTTCTGCCAGCCTGGCCCAGATGCCCTGATCAACTGATTGTCCTCTGCCTCCTGGAACACCATGTACCCTCTCTCTAGGCCGCCGTGTTCTAGGAGGAACCGAAAGAAAATATATTCACGCACATACACACATCACCACCATGACTCAAGAAGAAAACCTGGAAGAAGATGACAGAACCTTGCTTGCACTGCGGCTCCTGC
chr10:117838580_2_hs	ACTGGCCGCTTGACGCGTCGCTCACGCTGGGAGCTGTAGCAGACTGTTTCAATGTTCATAAATCGCGTGGTACTCCAGAGCGTCTGAAAGTTCCCCCAGGGACCTTACTCAAACGCCGACTCTGGTTCTATAGGTTCTGAGGTTCTGGTTCTGAGGTTCTTCATGTCTAACCAGCTCCCTGGCGATGCTGTTGCTGTTGGTCTTTGTACCACATTTCGAGCAGCAATGCCTAAAGCCTCTTACCTGTAAAGGATTTCCAGGTACTTAGCAGAAAGCCCAGCTTCTCACTGCGGCTCCTGC
chr10:11788911_1_hs	ACTGGCCGCTTGACGTAACGCCACATAACACTACACATTAACAATAATTACTTTTGTTGTGATGAGAGAATGATTATGTATTCACCTCATAAAACTTTGTGGAGGGAAGGCGTTGCAGAAAATAAAAAGAAGCATTAAGTCCCTGGAATACTCCTGTCTTCACTTTGGCAGCTCAAATACAAGCCTCAGTGCCTGTCAAAATTTCTCTCTGGAACCATTCATATTAGAACCACCTGGAATGTCTCAGGCCCGCTTTGCTGCAGTAGAATCTCTGGGTTTGGAGAACACTGCGGCTCCTGC
chr10:11788911_2_hs	ACTGGCCGCTTGACGATACAGGAATTTGCATTTTTAACAAGGCCCTCCTTGATGCTTAGTATATCAACACTAAGGAGAAAAAAAAAAAAAAATATATATATATATATACACACACACACACGCATATACATATGCTTTCATTTTGCTCTCTGCAATCCTTCATGACATGAACAAGGAAAAAAAAACCTTCCTGTACAGCACAAATTCACATTTAATAATCCTCCTCCAGTTCTGAGTTTGTTTTGTCTAGTCCTAAAGTTGCTTTTAATAAGGGAGTAGCGATCCCACTGCGGCTCCTGC
chr10:117936475_1_hs	ACTGGCCGCTTGACGTTCCTTCAGTTTCTTGAATTCTATCAGTCTGAAAAGTGAAAGGAAACAGCACTGAAGGCCTTTAGGGTCAAGATAATGGTGGGAAATGACAGGGAACTCCATCAAGAAATCAAATATCCACTGAATTTATAATCCATATTTAATATGGATTAAACATTAGAGTATTTCATCTCCATGCTCACAGGCGTAATATTCTAATCGCACAGGGACTAAATACTGCCCCTTCCAAAAAGAAAATCTGCTCTGGTTCCTATGCAACTATGCATCACTCACTGCGGCTCCTGC
chr10:117936475_2_hs	ACTGGCCGCTTGACGGTGTATCCTAAACACAGCCAACACAGTATAAAGGCTTAACACGTGGGCAGCTTTCCTCTGTGATCTGCCTTTGTGAACCTCCTTTCTGGTAATGGCTAACACACTTATGCTGAGACATAGAGGGCCTCCTTTAGAAATGATCAAAGCTGTGAGAAAGAGAATTCAGGTGAGCACTGGCACATGACTCTGGTGGGATGACGTGCTTGAATCTGGCCCTGCAGCAATAGAATTAGTTTTCGAAACAGAAGAGAACTACAGATCTCTGTGTAGCACTGCGGCTCCTGC
chr10:117964290_1_hs	ACTGGCCGCTTGACGGCTTCCCATTCATCTGGCTTGGTGAGTTTGATTAATGAAGACGACAAAGGAGCTCTTGTTCCTGCAACCCACAACCACTTGGTTCGGGTTCAGTGGGCCCAGGGAGAGGCATCCGTGCCTTAATCTGGTCTTTCTTTCCTACTTAAAAATCCAAAGGGTAGAGAGGTTTCTGATTTTATCAGACCCACCAAGGCAGGAAAGGAAAGACAAAAAACATCTTGATGCACTAACTTAGCATAGCCAGAATTTATTTGTTTAACTTAAACAACCCACTGCGGCTCCTGC
chr10:117964290_2_hs	ACTGGCCGCTTGACGCTTAGAGGACTTCCCTTGTTTATTTGCCACACATAGGGTAATCTAAGACATTAGGAAAGCACTAGATTTGTCAGTATATTTTAATATCCCTAAAACTAATAAACTTCTGAAGCATGCCCTTCAGTGGTTTATTCACAGCACCTCTCACTCAGTGCTCGCTCAGACTTTCCTATGGTGTTGCCAACTCTCTGAGCACAGACTCATTGGTGATATACACAATGACCAAGAACATCCAGGGTCTAAACTTGGGAAAGAAAAATGAAGTTTTTGCACTGCGGCTCCTGC
chr10:117967121_1_hs	ACTGGCCGCTTGACGATTATATTTTTTTCCAGAATCTTCTTTTACCACCCTAGGGAACAAAATCCCAACTATGGATTCAAAATGACAGATTTTGTGGGTTTTACTTTTCAGAGATGATGTCACTTGTGGGGAATTGTTGGGTAAACCATACACTCTTTTCAGAAACCTGCAATTACCTCTCTGAATAAAGAGATCAATGTCATGTTTCTAGAAATAATGGCTAATGATATGTCTCTCAAAAGGAAGTGGCGTTATTAATTACCTCACTGTGAACACACAGTTTATCACTGCGGCTCCTGC
chr10:117967121_2_hs	ACTGGCCGCTTGACGAGACAGCTCAGAGGGCCACTCGCCCAATTAAGTATAATGACTAAAGCTACAGTTAGTCCATCTGTACAGCCTTCTAGATTAACAAGCCTGCAGCTTTACAAGAGTTGTTTAAGGCTGATATGCACAGAGAGGAGAGCCCAGAGGCAATACCTGGACTGCCTTGGAGCGTTGGTATTATTGCACAGCGGCGGGGAGCCCACACCCCTTATTTTTAATCACTCAGCTTTGTTTGGATGTGAGCTACGTTTGTATTGATCGCCCCGCCCCAATCACTGCGGCTCCTGC
chr10:117980179_1_hs	ACTGGCCGCTTGACGAGCAAAGTTATTTGAAGACCACTGGTCAAGCTAACATAATCACACTTCAGAGAAATACACTTTTTCAATGATTTAGAGAAAAGGTGGTGAGGTGGTAGAAAATTTGACAACATAGTCTTAGACAAGCAAAGGACTGAATGACCTAACCAACAGTATTCTCATCCATAGAGAATTTACAGGATTACATTATTGTATGTGTAATGATGAATCAGAACAGAGATATGCAATGTCATCTAACAAGGACAAAACGCCTCCTATGCCTTCATTAGTCACTGCGGCTCCTGC
chr10:118027312_1_hs	ACTGGCCGCTTGACGCTCCCTTCAGAATATCCTATTATTAGTATTTCAATGTTTTCATGTTATACTGTAAAACCTTTCACTGAAAGAAGTGAATCAAATGTACTTTCTGAATCAAATATTAAATTATGTTCAGTATGATTTTCATTTTTAATTATTTGCAGCATTTAATTTCTTTGAAGATAAAAAGTCTCTATGAAACAAATGCATTGTATACTTCTAGAAAACAAAATATGTGATTAACTGGAACACCCCCATTCCCATACCAGGCTCTGTAACAAAGAGTTCCACTGCGGCTCCTGC
chr10:118027312_2_hs	ACTGGCCGCTTGACGATTATACTTCATGCAGAGCTGCTGCTGCGGCACACCCGCTAATTGGCTCCTTGGTAGCCTAAAGCAGCAAACATACTTCCTCAGGAACCTACCAGTCAGGGAATGACATAGAATATAGCTCCATGACTCCAACTAGAAAAGAAATGGTAAAATTACTAAGCTGTTAATAAACAGCTAATGATATAATAGTATTTAGTCACTTTTTATAAATTATCCCTTCAAAACTTATCTAATAATTTTCAAAAAGAGCTTTATTGCCGTTTACTAAAACACTGCGGCTCCTGC
chr10:118031314_1_hs	ACTGGCCGCTTGACGTTAGGATCATTTATTTACTATACTTTTTAAAAATCAAAATGTAAATTCTACAGTAAACAGTCTTTGACTTTTAATGAACATGTTACACAATTTCATAAAAATGGCTACATGCTTACAAGCTTATGGTGATTTGAAAATTAGAAAGACATTTAAATATACATTCCAGGTAACCAATTTTTTTGTACCTCCTGAGGAAGGTATGATACAAGCACAGACAGGAATTGACTCATTAAGGAAGGAAAGAAGGAAGAGGGGGAGAATCAGGTAGACCACTGCGGCTCCTGC
chr10:118031314_2_hs	ACTGGCCGCTTGACGCTGACCTCAGAAGTGGAAGGCACACTGCCATGAAAAATCACTAAAACATTACAAGTCTGCATCTTAGATACTATTTCTGTACCATCCTAAAATATAACTATTTGGCGTGAGATCATCTGCTAAAAAGGAGGGAGGCTCTTCCACCAAACATTAAAAATGGAAATACATGCTTTGGAAAATCAATTAATACTAGAAATAATATTACAGAACATACCATTTAGTTATTCAGGAGTAGTTAAGAATTTGCTACATGGCATTCACAACTACCACCACTGCGGCTCCTGC
chr10:118076848_1_hs	ACTGGCCGCTTGACGCCAGCTAATTCCATTCTTTTGGGTATATTCCCAGAAGTGGAATTGTTGGATCATATGGTAATTATATTTTCTGAGGGACTGCTATACTATTTTCCATAGCAGCTGCACTATTTTGCATTCCCACCAACAGTGCATAGGGTTCCAATTTCTCTACATTCTTGCCAACATTTTCTGTTTTTTTTAATAGTAGCCCTTTTAATCGGTATGAAGTGATATATCACTGTGGTTTTGACTCGCGTTTCCCTAATGATTAGTGATGTTGAGCTCACCCACTGCGGCTCCTGC
chr10:118076848_2_hs	ACTGGCCGCTTGACGTTCATATTTTGAAGTCCATGACATTTCAACCATGAAACAAAGTTCAGTGAAACTCATCAGGGTCTTTAACAAGTCTAGTGCCTATGTGGGCCAAAATCTCTATGCACATGTGACCTAAATTACATGGCATGGTAACAGGTTTCCTTTAGTGGGAAAGAATCTTTTAGCTCTGGGGAGATTTAAAATTAAGTGTAGGAAGGATTGCAATAATTAAAATGAAAGTAATAATATTTGGTGGTTAAGAAGAAAGCTGTTCATATTTCTTATTTTCACTGCGGCTCCTGC
chr10:118167026_1_hs	ACTGGCCGCTTGACGACTTTCCTTTGGTCTCATAGTCAGCAATAATTCACTTAGCAGAATTAGTCCTTTCTTACTAAGAGCAATGCCCCTGACTCACGGATGTTTCTGTGAGCCAGATTTCATGGTCTGAGTCAGAAATCTCTCTAAATCCTTGTAAGTTGTGTTTTGTTCTGTTCGATGCATTTTTGAATGCTCATGGGGCTTATCCATAAAACTCCCTTAGATGGCTGATCTTTCTCTCTTCCCACCCCCAAGTTTGGAGAACACAGATCTCTTTAAATACTGCACTGCGGCTCCTGC
chr10:118167026_2_hs	ACTGGCCGCTTGACGGGTGAAATCCAAACCTTGGATCCAGAGCATAGAGCTCAGACTAACATCAGCTATCTCGGCAGGGGCACACCATGACCCCGGCCCCATCTTCCTCCTGTTTGGCTTTGTAATCATCCCATGACACTCTTCATGTCCTGCCTGACTTAAGTCTTTACCACTTTGGCCCTTGGCAGGAACCAGGCCCTGCTTCCATGAATGGTCCTCTTTCTTGGCTGTCTGAGCTCAGCTAGAGGAAATTCTCTCTCCTCTGAAGTCATGCAGGACCAGCTCCACTGCGGCTCCTGC
chr10:11820086_1_hs	ACTGGCCGCTTGACGCCCAGGCTGGAGTGCAGTGGCGCGATCTCTGCTCACTGCAAGCTCCGCCTCCCGGGTTCACGCCATTCTCCTGCCTCAGCCTCCGGAGTAGCTGGGACTACAAGGCGCCCGCCACCACGCCTGGCTAATTTTTTGTATTTTTAGTAGAGATGGGGTTCACCGTGTTAGCCAGGATGGTCTCGATCTCCTGACCTCGTGATCCACCCGCCTCGGCCTCCCAAAGTGCTGGGATTACAGGCATGAGCCACTGCGCCTGGCTCTGAAGTCAATCACTGCGGCTCCTGC
chr10:11820086_2_hs	ACTGGCCGCTTGACGTTTATACAGTAATTAATATACTCCTTTATAACATGAAAAGACATAGCTTTTCTTTTTAGCTTACTTTAAAATTCTTAACCTATATAAAGTTCATTAATATTTCTTTAATATTTGGGGGTCATGTATTATCAGGATTTTCTTAGCAAAGACCAGCCTCAGAAAACATTTATGAAAAAGTCAAGTGACATTACAGTGAAATTTTAAAAATTTCATAAGTTTTAAAACTGTAACAATACAAAGACCCTCCAGATATTTCTTTGTTCATTTCTTCACTGCGGCTCCTGC
chr10:11824014_1_hs	ACTGGCCGCTTGACGGGCCCGTGTGATGAAATTGAACAAAAGGCAGTAAAATAAACTCCAGTATTTCTCCAAGGCTTTGAAAGTTTCCCAGTATTGTTTTACGGAGTCTAAATTTAAGCATGTAGTTGTTTGGTGTATTTTTTTTTTCCTTAACCACAGGAACTAACCTCAGAAAACTTTTAACTCTACCAGAACCTAGTGCGTGCAGAGCAGAAAAGTTAAAGTGAGTGAAGGAAAATGAGTGTGTGTGTGTTTTTCCACCCTAAACAGAGTAAAACGTTCAGACACTGCGGCTCCTGC
chr10:11824014_2_hs	ACTGGCCGCTTGACGTCTGTAGGAAGAAGGTTCTTTCTGGCTCCAATTTTAACGGAGAACATTTTTTAAAAATCGGTATTTCTGAAAGGTATCGAAAGACCAAACCAGGCGTACGTGGAAACTTGAGGGAAATACTCATAGGAGAAAACTTTATTAAAAATACTTTTTACATTATTTTTTAAAAACACTACATAAAAGTGCCCCAGCATGCACTAAAAAGTTTGCCCTCCAAGTTCCGTGTCTGAATGTTACTGATTGTTTTTCTAGGTGGAGGAGGTATTTTCGCACTGCGGCTCCTGC
chr10:118241280_1_hs	ACTGGCCGCTTGACGTCCCCCTACTTCCAAAACGTAAACCGGTACCATTTAAGGATCGAAATGAAAACAACGTAATAGTGAAGTTGTCTTGGAGGAATTGCTGGAGGACGCCTTTGATACCTTTATGGAGAATGAATGGGAAGCCTTTGCGTGTGGCTGACACAAATGGTTGTCACACGCCATCTAGTGGCCATCCGTGAAACTGTGCATATGCCGTGGGAAACGCTTTTGGAACAAGTTGGATTGCTCCGAATTTCAGTGCCTATCGGGCAGCCAGTGAACATTCACTGCGGCTCCTGC
chr10:118241280_2_hs	ACTGGCCGCTTGACGTGTCCATCTTTAAGGCATTAAACTGAGAAGAACCACTGAGGAAAGCATGCCACAGTCTTTCCCAAAATCCCTGTGTCTTAAGGAACAACCAAGAAGTTAACTGGTCAGGGAAAAGATTTCTTTTGGAACACAGGTAAGCAAAACCAAGACGCCATCGGAGACACCCTTGCCTGCAACGGTTGTGGTATAAAGCAAGGTAAGTAGCGTGATATTCACTGCTTTTTGTCCCACAGAAGCCATCGCTGTGTGCGGAAATCCATGACCTGGCCACACTGCGGCTCCTGC
chr10:118258914_1_hs	ACTGGCCGCTTGACGATGGGACTAAGACATTCTGTACTCCTTTTTTATTTGTACCAGTGCTTTCATAATTACAGTCAAATAGCCATGTATTCGCCATTCTCTGACACTGTGGTTAATAAAAAGATCTCGCCTAGTTTGGTGCACTTTTCTGTCCAGCTTGCCAGTGGAACGTCCAGCTGCTTTCAGGAGCTGTGTGGTTTTATGCCCCTCAAAATCCGCTCATAGCTGCTGGTTGCAGTTTCTCAGCCACTGACATTTTCAAAAGCCTCTTTATGTACTGTTGCTCACTGCGGCTCCTGC
chr10:118258914_2_hs	ACTGGCCGCTTGACGTGTTCCAGAATAGCTCTCTGGTCTAGAAGAAGCAAGGTAGCATCAACAATTTCCCCAGCAGCATTTGTGAGTCCATCCAGCAACATGTTCATCCTGGGGGCTCTTGGGGAACCCCTCGCACACAAAGTTTTATTATGAAGTCAGAGGCTGTGTCCTGTCTTCTAGGCTCAGCCTCTGTCCCCTTTTCAAGAAAGTGAGTGGAGGAAGGGTGAGGGAAGGAGGTAATAAGTTAGACTCTGCTATATTGGGAGAGAACCTACTGCTCAGAAACACTGCGGCTCCTGC
chr10:118307971_1_hs	ACTGGCCGCTTGACGCTCTGTCATCAGAACTAATTATAGCAAACCTAAGATTATATATTCAATCTCTCCTTTCGGTGAAAGACATAGAATGTTCTGCTGAAAATCAGAAACATCCTGAGGGCTCCCAAACAAGAATGCACTGCCAACTTCCCTTTCTCAGAACCAGTGCTGTAAAGCTCAAAATTACTGTTCTTTAGTAAGATGTTTTAGCCTAAAGTACTTAAATAGTAAATCATAGTTACATTAATGCCATACCAACGGCCTGAAACATATTAATCTCAGTTACACTGCGGCTCCTGC
chr10:118307971_2_hs	ACTGGCCGCTTGACGACAATAACTGACGTTTACATTACTGATCTAACTCAGGCATTCTGGTGGTAGTAAATGCACATATTGAAGTTTTAGGAACCAAAGTTATTACTGATCCAAAAAGAATCCTTATTTTGCTGTGACTAGAATGGAGTGGACAAATGACTACATCCTTTGAGCAGCATGCGTACTCAAGGAATAATGTTTCTAGGAGTAAAATACCTAATTCCTATTAGAAAGGATAAAATAAAACTGCTCTCAAATGACATGTCAGCAGGGCCAATCCAAGACCACTGCGGCTCCTGC
chr10:11831408_1_hs	ACTGGCCGCTTGACGTGGAATTTTCTTCTATCCATAAATAATTTGCTCAGGAATCCAGAAATGTAATAGACATACCAGCTGTCCATTTTTCAAAAATGAGCTGAGTAAAAAACATGCAGTGTCTCTCTTCACAAACATTTCTTTTTTCAATTTTCATTATTTTCCAAAACCTCGGAGATTGATACCAGTTTGCAAACATTGCATCAGCTAGAACTGTTCCCCAGCTAGACTCTGCTCTGGTTGACCTCCCCTCGCCTTCCTTCTGGGTCATTCCTTTTTGTTACTCACTGCGGCTCCTGC
chr10:11831408_2_hs	ACTGGCCGCTTGACGAGGACCCAATCAGATGTCTGGTCAAGATTGTTTTCAGGTGAGATTTTACTTTAGGAAAATCTGGTTTTGGTATCTTTTTCAGTGATGGCGAACCGACACTAGGAAACTTCTTCCCTCGAGGCCTGTTAAAACCCAGCCTCTCTAGGTAAGGCGACCTGGTGAACTTGTTTGCTTTAAGTGTGGGCGAAATCAATTACTTCCATGTGATGTGTGGCTGGGAGTAAATCACTGCTCCTATTAACACAGCTGAAACTATTCACAACAGAGACACACTGCGGCTCCTGC
chr10:118354871_1_hs	ACTGGCCGCTTGACGGGATAGTGGGGAAATAGTCACAGAAAGGAAATGATACCTACGGTTCATAAGCCTGGAAACTCTTACTAAATGCAAACAAGCTGACATTCATAGTTAAGTGACTACAAGAAGCAATAGCTTAAAAATCGTGCTGTTGGACTTCAATATATTTATCTTTTGCATTTATTAGCATGAATAATAATTCACTAATGTGTGTCTGCTAGGTACAAAACACCATGCTAAGCATAACATACACATTATCTCACTTAATTTTCATGACAACCATGTGTGCACTGCGGCTCCTGC
chr10:118354871_2_hs	ACTGGCCGCTTGACGATACTCTGATTATCCCTAAATTAAACTAAAGGAAATTAAACTTCAGAAAAGGTTATGTGCTCATGATTGCATAGCTAGCGAATGGCAGAATTTAGATCTGAGTCTAGGATCACCTAACTCCCAAGCCCATATGCTTTCTCCTATACCTCATTGCCTCCCCTAGGAAAGAAGAGAAGGGCGAGGATGGAAGAATATCTAAAAACGAACTGAGTCCTTCCTAACTGCCAAACTATTCCAAGTGCTTTTGCATACACTGGCTAATTGAATTCTCACTGCGGCTCCTGC
chr10:11835536_1_hs	ACTGGCCGCTTGACGGGACTCAGTTTCCTTCAATTTATGAATTGAGTTTAAAAAACTCTACAAGAGTCTTGACATCATTCATTGCTTCCTTTTCCAGTACATTTCTTATTATAAAACTCATTTTTGTTAATACACAATTACATAAAAATAGGAAGTAACACAGAACCAGATAGAAACTATGAAAAAACAGGACTCTTTTCTTCGTTTGAGTAAAATCAAAGCAAAGTGCCTGTCACATAGAAGACACTGATGCCTGTTCACATGGATGAATGTCGTCAAGAGCCACACTGCGGCTCCTGC
chr10:11835536_2_hs	ACTGGCCGCTTGACGCTAGCATTAGGGCCAACAATGGCTGTTTTGTGTTTACTGATCTTTATTTTCACCCACCGCTTCCCCATATGAAGAAGCCCACTCATGGTAGTGAGCGGGGTGATTCAGAAAGAGTTCCCACCGTGAAACGCTCTCATTCATGGTGCTCTTGAAGGTCAAGGAAAACACAGCTTTTTGAAAAGGGCTTGGCTGTTAAGTCACCATATAGGGATTTTGGGGGGATGTGGCTTTATTTATTTATCTAGAGACAGAGTCTCACTCTGTCGCCCACACTGCGGCTCCTGC
chr10:118423606_1_hs	ACTGGCCGCTTGACGAAATTAAAAAAAGTCTTTTCATCCATTTTATTGCTGAAGAGATTAGACGTCCTCTAAACTGTGTGATTTCGCATCAGCATCCTTTCACCCTGCTGCACTCCAACCTCATTTTCCTTAATGAAAATGGAATCCAGGTCTCCGCCAAAGTGTCCTTGGAGTCAACTCTGTTTTGATTCTAAATGTAACACACAAGCACCACATTTTCTCACGCACACATTGTCCCGAGTAGAGACACGCCAATTCTTTCTATCAAGGGCTTCTCATTGTCTACACTGCGGCTCCTGC
chr10:118423606_2_hs	ACTGGCCGCTTGACGTTTTTATTCCAGTAGAAACAGTACCCTTTCTTCCTGTGCTAACACCCTGGCGGCAACCATCTTGCACAGCATCCTCAGCCGGTGGCTTTGAAGTCTCCAGAGTTGCCTAAGAGCCCGGGCTGCACAGCTGGAAACCTGGAGGTTTTTGCTACCTCGTCCGCCCTCTGCTGGATGGACCGACGTCTGCTTACGAAGTGGCCCACAAACAGCCGAAAGGTTTCCCCTTAAGATGGATGGGTTTGTCACTAAGCCACGGGAAATCATTTTGGGCACTGCGGCTCCTGC
chr10:118443874_1_hs	ACTGGCCGCTTGACGATTAGGGTTGCACGTGCATAATCTGATTCAACAAGTCAGTATATTTTTCTCAAAAACATAATATCTTTTCTGTATTGTGTGAGATGAAGGATAGATTACATTTCTTGCCTGTGCAATAATTCCCACATCATAAATTCTGATGAAATTATATCAATATATAAAGTGAATGGATGTCTGACCCACCATCGTTTTCTAGTTTTCAGAGAGAGGCTGACATACAAGCAAATCCCCAGCTGCTTGGAGTGATGCTATTACAGCCTGCCTTTGCCTCACTGCGGCTCCTGC
chr10:118445474_1_hs	ACTGGCCGCTTGACGGATGATACCCAACAAGCATTATGAGATATAAGTAATAGTGTGAGGTGCCTTCCAAATTATGCTCTTAGGCCCTTACAAATTTATGAATGAAGGAATCAGTAGTTTTAAAGATTGCTTTGAAAGAACCTTGGCCTAGAAATGAGAAGCTTTCCATCACTCTCCACCCAGAGGCCTGGCTTACTCTTGGTTTCCTTAGTTGCTCTTATTAGATCAATGCTTTTTTTTGACATTCTATTAGTCATAATACAAAGCAGGAACTGTGAGTGGCCCCACTGCGGCTCCTGC
chr10:118445474_2_hs	ACTGGCCGCTTGACGAAGGCTCAACATTAGCTGGGAGTGGTTTCCACATTAACCAAGTTCAGCATTTCCTGAGCAATTATTTGCCCTTCTCCATCCACCCTCCCCTATCATCCCAAAGAGGGTTTATGTGTATTTTCAAATATAACCAAAATATAGTTGTAGTGTAACCAGAGAAATCGGGTACTAAACTTCTGTTGGAAGTCCAAAAAGACTATCCCTGAGCCAAGTTGGTTTAATGAAGTGGCTTCCCCCATCTTGGGCTTCGTTCATGTGCATGGTCTGCACCACTGCGGCTCCTGC
chr10:118447628_1_hs	ACTGGCCGCTTGACGCAACTCCCGGCCCTCCAGGACAGGCACAGCCCCATCCAAAGTGGCTGCCTGCCAGGATCGTGACCACAACAAGCAGGAACTCCCTTTGTCCACTTCCTCCACGGGATGAGGGACGGAACTGCATCCCATCAGTTCACAATATGCTTGATTCCAACCCTGGGGTTCATCCTTGCAGACGGGGATGGAACAGCTTAGCTTCTTTCACTGTAAATTCCCATACCCCTCCCCTGTCCTGTGGTTATCCTGAGCCAGCCAAACCTTGTTTTACATCACTGCGGCTCCTGC
chr10:118459295_1_hs	ACTGGCCGCTTGACGATAACTTCCGTGGCCATGAAATACCCACCCATCAACTTGCCCTCCAATAAATAGGATCTTTTATCAGTAGAAACGAAATAGTGTTGCCAGCTAGAAAATAGCCCAGTTGGAAGTATGACCTTATATCATTTGGTGAGTCACCTGGCTTTGCACTGAAGTGTTTGAGATCCTGCTACGTGGTTGGAGTGTTGTTTGCTTGTTTATTTTTCCTTTTTAAATTTCATTAAACAGCATTTACTTGTGACAAAAGTCAAAGGTTTGATTGCAACACACTGCGGCTCCTGC
chr10:118459295_2_hs	ACTGGCCGCTTGACGATCAGGAAGTGAGCTCCTCTTTCGGTGTGCTGGGGGAAAATACTTCAACTGAGACAAGACCAGCAGCAAACGTCATCCTGAGAAGCAGCTGAAAAACATCTCTCCCAAAAAACGTTTGTCCCAGCTCAATACACTGAACGTGCGGTGGTCAGAACTGATGAGGGCTTCTGTCGTCCTCTGCCCAGGAAAGCCAGTGGGACTCTCGTGCTCATTCTGCCCTCTGGTGGCTTCTTTTGTAAAATGCATCGGGACGGCTGTATTCTAAGCAGACACTGCGGCTCCTGC
chr10:1185548_1_hs	ACTGGCCGCTTGACGAATTGATCCGCAATGTGATCCTGAAACCGCACTGGCTACAGAGTGTTTGAGACTCAGTGCACAGCGGAAATATGGGGCCTTTTGTTCGAAAGTTACGAAGAATTTCATGATGACAGTGGGGCGTTAAACCAAGCATGGGTTCGTCTAAGCTCAGGTGCCTGTGTGAGCTGCAGGGCTGCATGCCCACGATGCTGGTCCTGTCCAGAGAGAGCCGGCATCTTCAGGGAAGCCCTCGTTTCAAAAGTGTTGCCTCTTGTGTGCTTGGACTTTCACTGCGGCTCCTGC
chr10:1185548_2_hs	ACTGGCCGCTTGACGTAACCCGGACCATACAGTCCTTGCAGCCCAGCTCACAGTGCAGAAGGGTGGATGAGGAGGTCTCCACTCTGGGGTGGCAGCTGCTTTGCAGCTGGGGGTGGTGCACTTTCTGGCTTCTAACTGTGGCCCCAGCCCTGACTCCTTGAGGTGCTCCTGTGCTGATTGGGGCTTCTGGACATGCTGCCACAAGATGTCTGGAAACTCCAGGGGGCACCTGCCGAGACCCTGCCCTGTGACGGCCTGAGGATTCCAAAACATGAGATTCCGGTGCACTGCGGCTCCTGC
chr10:118568962_1_hs	ACTGGCCGCTTGACGGGGTGACAGAGTGAGACTCCATCTCAAAAAAAAAAAAAGAAAAAGAAAAAGAAATTCCTCCACAGCGGGACTTGCTGATTATAAAGCTGTATGCCTGAGCTGCCCATGGGTGAGGATAGCACAGAGGAAAGGAAAACAGCACTGAAGACGGGGAGACGAAAGCCTGGGGACCTCATTTGAGCCCCTGGACCCTGAAGCCAGCCCAGCTTCTTAGTTGCATCAGCCAGCATCAGTCAATAATTCTCTTTCAGCTTAAAGCCAGTTTGAGATCACTGCGGCTCCTGC
chr10:118568962_2_hs	ACTGGCCGCTTGACGGCGTTTCTCTCCCTGCACTAAAAAATCTCCTGCTAATACATGTGAAAAGAGGTCCTTGTGAAGTGGTTTTTATAAACCAAAGGTAGAGGTAGTGGCTTGGCCTTTGGAGACAGCTGCTTGCTTTTGAAGGAGGGAGTCCAGGCGCCAGCTTGAGGAAGCCCAGAGACCGCCTCAGAGCTGTCCAGCATCTGGAATCCAGACATCGTGCCAGGCACCGGGAGTCTCTGGGCCTTAGGAGGCTAGAGGAGTAAGGCAGCCTCCAAGTTCTAGCACTGCGGCTCCTGC
chr10:118595074_1_hs	ACTGGCCGCTTGACGATGCACCAGCTGCAGGCTCTGGAAGGGCGTGACGGCTGGAGCGTCCGCGCCAGCCACCGACCCGTTGCCCGCCGAGGCCTCTGCGCTCTGGTTGGCGGGAGTTGTGACCGCCGGCGGCAGCCCAGAAAATAAGTCAGAAACCCTGGGGCCCCGAGTGGTCGATGAGGCCATGGCCACCTGTTCAAAGGTAATCAAAGTCCGTCACTTCCCTTGCCATACTCCATCCGACCTCCTACACCAGCCGCGCCCCTCCCCCATCGCCTGAGTCCTCACTGCGGCTCCTGC
chr10:118595074_2_hs	ACTGGCCGCTTGACGCCCTTGGGAATAACCGGCCACAGAACAACAGCAAAAGTAGCAAAAAGTGTTGTCCTCTCACCTCTGTAAAATAAACCTAAGCACGGTTAGAACATACGGTTTATTTAAACGCTTCCGCCTCTATTTACGGTCCTCGCAGTCCACGCAGGCAGACTCAGGAGCGCGATCCTACCTGGGAGTGGGGTTTGGAGAGCGGGAAAGCACTCGCGGGAAGAAGGGGCAGAATTTCTGCTGGCCCTCGGTAGTCCTCTGCCCACGTCGGTGATCCGGCACTGCGGCTCCTGC
chr10:118669411_1_hs	ACTGGCCGCTTGACGCTGAGGGACTCTGGATAAATTACTGGATTTCTCTGAACTCCACTTATCCCATTTGTAAAACAGGATTAGAAGCCCCGCCATGGGACTGTTTTGGTCATTAAATGCCAATTTGTATATAAAGTGCTTAGCGCAAGCCTGACGACAGAAACACTCGGTAATTGAAAGCTACTGTTTTTCCACAAGGACTTCCTTTCAGGGACCGCAGCCTTGGACGGAGGCCTGGGTACAGATTTAATCAGATGCAGGCGCTCCGGATTACCATGGAGATCGCACTGCGGCTCCTGC
chr10:118669411_2_hs	ACTGGCCGCTTGACGTCTAATCTAATACGTGGAGGCTGCTCAGTGACTGTTTATTGAGTTAAAAGAAAACACAAATCTAATTTTAGCCCAAAGAAGAGAAAGTTAAAAGGGAACTTGAACAGGCTTTGGCTAGACAGTATAATAATTACTGCTGTTTTTTTCAATACTTACTAAGTGATAACTGTTTTCCTTTAAAGAGAAAAGTCATCTAAATAATCATAGCTACTATTATTGTCTGTAATGTTAGTGCTAACCCATTTCTAGTAGAGGGCACCCCCAGCTTATCACTGCGGCTCCTGC
chr10:118689109_1_hs	ACTGGCCGCTTGACGGCTGTACTATATTCTCCTTTTCTGGGGGCATCAGTAGACACCACTTCTTCTAAAATATTATTCCTAATTAAGGCATTAAGTTGGACAGGACAGAATGTGGAAGGTCCATGCACAAGAGCAGAGGCAGGCTCCCCATCACAGCTGCCAAAGGTGGCATGTGCACGTCCTTCCTGGCCAGTATGAGTAAGCTCAGAATTACATATGAGAACGTCCACTTTGGCGGACTTACTCTGTGCAAAGCACCTGTCAGAATACTTTTATGAGGCAAAGCACTGCGGCTCCTGC
chr10:118689109_2_hs	ACTGGCCGCTTGACGTTTAATCCTCATAGCACATGTATAATAAAGTTTAATTACAAAAATGGTCTAATTAAGTTTGTAAAAACATTTTATCATCCCTTGGAATACTGCCTAGTATTTAAATCCAGCCAGAAGTTTTATAAAATAATTCCACTTAGAGACAAAAATTCCTATTTATACCAAAAATTCAAGACATTTCCCTGAATATAACCAAACTGGCCAGTGGCTGAATAGTGCCATGTTTGTCCTTCATGTGCAGACACAATGCAACCTGAGGTTATTTACAGACACTGCGGCTCCTGC
chr10:11869568_1_hs	ACTGGCCGCTTGACGCCCTTCTTGCGCCACCACCCCTGCCTAGCACCCCCGATCCCCCCAGGAGGGAGCTGCGCGCCCCCTCCCCGCCGGTGGAGCACCCCAGACTCCTGCGCTCTGTTCCCACGCCCCTCGTTATGGCGCAGAAGATTTCCGAGAGGATGGCGGGGAACGAAGCCCTCTCGCCCACCTCCCCGTTCAGGGAGGGCCGGCCCGGGGAGTGGAGGACACCTGCCGCCCGGGGGCCCCGCAGTGGAGACCCTGGCCCGGGGCCCAGCCACCCGGCGCCACTGCGGCTCCTGC
chr10:11869568_2_hs	ACTGGCCGCTTGACGAGCCCAAGGCACCCCGCTTCCCCAGCAACATCATCGTCACCAACGGCGCGGCCCGGGAGCCCCGCAGGACCCTGTCCAGGGCGGCCGTCAGCGTGCAGGAGCGCAGGGCGCAGGTGTTGGCCACCATCCACGGCCACGCCGGCGCCTTCCCCGCCGCGGGGGACGCCGGCGAGGGGGCCCCAGGGGGCGGCTCCTCCCCGGAGCGGGTGGCGCGTGGCCGGGGCCTGCCGGGCCCCGCTGAGAGTCTCCGGGCAGGGGGTCAGGCTCCGCCACTGCGGCTCCTGC
chr10:118725834_1_hs	ACTGGCCGCTTGACGGTCAACACCAAAAATAACTGGAGAATATGGGAACATTATTTTATATACTCTTCAATCTCCCCAACAGGATATGCCTTGGGATAAAAATAAATAAGTCCCTCTGACATATAAACTATACAAACCCACAGCTATTTTAAGATGCCCTTGACTGAGGCTGACGCCCTGTAGGTCCAAATCATTGATTTATCAACTCCAGCACTAAATTTCTGATTATCTGCCAAATGCAACTCCTCCCACGCTCTTATTTTGGCTCATAACAACAATATTTCACACTGCGGCTCCTGC
chr10:118725834_2_hs	ACTGGCCGCTTGACGTTATGAAAACCAGAGCTGCAAACAAAATGCTCCATCCAAATAAAATGTTTCTGGCTCATAAAGCCTGGCACCGTCTCTTGATCTGTCCCCATGAAAACTGCCTTAAGGTCTCTATAAAATAAAGATTACATCAGGCCACACACATCACACTGAACAAATAAATAAAATGCTTACAAATCTAGAGAGCACAGGAGTAGTGGTCATCTGAAGCTAATTATGCTACTCTTTCCATTAGTACAGGTCACATTTAGTTACTCAGCATTCAGCCAGCACTGCGGCTCCTGC
chr10:11878655_1_hs	ACTGGCCGCTTGACGATTTTCAATTCCACATTGAAGCCTGCAGCTTCCAGAGGAGCCCAGAGCCAGTGGAAAGCACAGAGCACACTGACTCAGGAAGTACAGACAGCTGGGAGGTTCCAAAGGCTGAGGGGCCATTACACTAGATCATTCTGTGTGGCCACAGAGAGGACAGGTAGAGAGATTTCGACTCAGTCCGGGGAACTGTAGAGCACTCAGACTGCCTGGGATGGAAAGAGCCGTTCCTAAGAACATGGTCTCCCCTCCCCATGACGCGCAGAGGCAGGGCACTGCGGCTCCTGC
chr10:11878655_2_hs	ACTGGCCGCTTGACGCCAGGGCTAGGGAGAGAGACTGTCCTCAAGGACCGGCCTCAGCAACGCAAATGTCAGGTGCTTGGCGTGTGCCTGGCTTACACCTTCCTCATCCCCATCATCACCGCAGGGAATTCCTACATGGCCCTGGGAACTCGGGAGCAAGACCAGACGCAGGAGTGAAAGCCCATGGGCCTGGCAGCCCCAGCCAGGGACAACCAGCCAGTCCTGACTGGCGACAACCAACCAGCTCCAGCCAGGGACAACCAACCAGCCCTGACCAGGGACAACCACTGCGGCTCCTGC
chr10:118798157_1_hs	ACTGGCCGCTTGACGTCTTTTCTCCTCTGGAATGACTCTCTCCCACTTACAACCTGGCAAACTCATCATCTGACAATACAAAGTTCACAGGTCAATTCCTCCTCAAAACCTTGCCTTGGACCCCTGAGGCAACACCACATAGAGGGGAGGTTGAAGTCAGGCTGACCTGAGGGTGGATCGAGCTCTGTACCCAATTAGCTGGGTGACCTTTGCCAAGGAAGCCAGTTTCTCTGAGCCAAGTGTCAGCTTTCTCGCCTGTAAAATATGAATCATGATTACCCCTGCCACTGCGGCTCCTGC
chr10:118798157_2_hs	ACTGGCCGCTTGACGCTTGGGCTTGTGCTGAGGATGAGATGAGCTCATGTAAGAATCCCTGGCACAGAGTTAAGGACTCAATGTGTTTTGGCTGTTGCTACAGGATACCTTCCCAAAGAATCATAAAGCTTTATAGCAATAAGGGACTTCAGAGTAGCTCTTCTCGACCTTCCATGTACAAGCCAATCACCTGGGGACACAGATTCTGAAGTCCTGGTGCAATGCCTGAATTTTTTTTTTTTTTTTTTTTTTTTTTTTTTGCGTTTCTTGCAAGTTTCAGAGTGCCACTGCGGCTCCTGC
chr10:118835528_1_hs	ACTGGCCGCTTGACGTTGAATTGTGAGGTAAGGACCTCAGAGGAAGTAAGAAATAAACAGCCCCTTTAGCAGCTCCGCTTTCTCCTTCTCTTGTGGTTTTGGTCTGCTAGCACCATCAGCTTGGCAGTCCCGCCCTACTGACAAGGAATCCAGAGGATTTCCAGAAATGTTCTCCCAGAAAGGCAGAGAGGAAGCATAAGAAGGTAAGTGTGGAGGTGACCTGTACTGCCTCTAGCTGTGGTTGAGCTGAAGGGCTGAGAAGAGCAGCTGGCAGTGCTGCAGTGGCACTGCGGCTCCTGC
chr10:118835528_2_hs	ACTGGCCGCTTGACGCCAGACTCAGCCAGCCTGGCCAGCCCTGCAGAGATGGCACCTGCCCACTGCCATCCATCTCCTCTCCCTCCCCACCTCTTCCCCAAAGGCCTTCCTGGTTAGTTCTCCCACGCTCAGTCCTCTGGCCTCCAGCCAGGACAGCACCTGGGATATGGATGAAGCAAGATGAGTCACAGCTTTCTGGAAATTGATGGGCTAGGCAAACTCCCAGAGGGCAGAGGCTGGGTCCAGTGTGCTCCTCCAGAAGCCTTGTCCAGAGTGGGCTATGCCCACTGCGGCTCCTGC
chr10:11885181_1_hs	ACTGGCCGCTTGACGGGTCCCTAGAACTGGCTGAAGAGGGAGTGGGCCGGGCTGGTGAGCAGAGGCCAGGTTGGGAGGGCAGGGGTGAGTGCAGATGGAGGAGGCCAGGCTGGGAGGGCAGGGGTGAGTGCAGATGGAAGAGGCCGAGCTGGGAGGGGATGGGTGGGTGGAGATGGAAGAGGCGGAGCTGGGAGGAGATGGGTGGGTAGAGATGGAAGAGGCGGAGCTGAGAGGGGATGGGTGGGTAGAGATGGAAGAGGCCGAGCTGAGAGGGGATGGGTGGGTCACTGCGGCTCCTGC
chr10:11885181_2_hs	ACTGGCCGCTTGACGGGAGATGGAAGAGGCCGAGCTGAGAGGGGATGGGTGGGTAGAGATGGAAGAGGCCGAGCTGAGAGGGGATGGGTGGGTGGAGATGGAAGAGGCCGAGCTGAGAGGGGATGGGTGGGTGGAGATGGAAGAGGCCGAGCTGAGAGGGGATGGGTGGGTGCAGATGGACGAGGCCGAGCTGAAGGCAGGGGTGGGTGGAGATGGAGGAAGCCAAGGGAAGGAAAAGGTGGTGACAAGAGTGGCAGGCACTTTCTGGGAAGCTGGAATAAGGGACACTGCGGCTCCTGC
chr10:118953506_1_hs	ACTGGCCGCTTGACGAAAGTGACTGAATTCCATCAGAGGTTTGAATTGCACAAACCTCCAATCTTTCAGGGTCATCAACCACAGTTATTGTAATAGGCTGTGCTTCTTCTAAAAGCACAGAGTCTTACTCACTCTGACAATTGCTTATCCTTGGAGCATAACTGCAAACAAGACCTAAATCTGCAAATTGTGTCACTTCCAGAGCAGCCACAGGTCAGCAGATGACCTGACAAACAGGCTGTCACAAATGGCTTCCAAGGTGGGCCAGGGCTAGTGTCATGGGCCCACTGCGGCTCCTGC
chr10:118953506_2_hs	ACTGGCCGCTTGACGCTGATCCCTGTCCCTTAACTGTGAGCCCTCCACTGGTGTCACCTGAAGTGCCCCCGCCCACACCATCCCTTTGTTTATTAGAGACATCCATCTCCTCCCAGCAAGTGAGAGGCCACTAGCTACCCTCCTAGGTTAACTCCATTATTCCCAGCTCCTTGAGCAAACCCTCTTCATCACTGAGAAAACACAAACTTTTGCTAGGAAGTTGGGGTGAGACCACATCTGGCTTTGGGTCAGGTTTTCCAATTAGTAGCCAGATGTGCACAGCTCCACTGCGGCTCCTGC
chr10:118960202_1_hs	ACTGGCCGCTTGACGTCAAGCACTTGGCCTAGGCATAAGGAAGCACTAAGTGGTGTCCACATCGTCATTGGGTAGGAGTCAGCCCAAGCCCTCCAGCAATTCAGCAAGAGTTACACAAAGTTACATTCAGTCCTGCAGAGCAGGTCCAGCTAAGTACAAAGGCAGGCTTGGGGCTTCCAGGAAAGGGGAGAAGCAGCCGGTGAGACCACAGGAACATCCGCCCTCCCCGCCCTGGCCCCAGGCCTCCGGGTTGCCTCCTCCTTCCCAAGGTAAGGCCCTGCCAAGCACTGCGGCTCCTGC
chr10:118960202_2_hs	ACTGGCCGCTTGACGAAATTCCACTGAAATTCCAAGAAAGTTCACTTTGAGTTTCACCCAGTCCCTAAATGGAAACACGCATGCGCACGTGCACACACACATGTGCACACGCACACACAGCATGAGGGGAAACCTAGAGCATCTTTATTTTATCCCCACCATGAAGCGGACTGGTTTGGAAAAGTACCCTGCCTGCCTCTTCATGGGGCTGGGTGTGGTCCTGAGCAAGATGGCAGGAGGTGGACGTGAAACCCATCTCTTCCCCCGCCGTGGGGACATCATTTCCACTGCGGCTCCTGC
chr10:11899084_1_hs	ACTGGCCGCTTGACGTGGAGTCCATAAATTCAAGCCGTGTTTTTCCCTTAGGGAAAATGAAGCTCTCTGTAAGGTGAGATGGTGACTGACAAAGCCACATCCCCGTGACTCAACTTGACAAGGCGTTGTGGCCCCCTCACGTCCAACAGCCCCAATCAATGCACACTCACTGTTTTCACCACCAAGGAAAACAGCGGGCCTCTGGGACTCCAGCCGACTCCACCACGGGATGGGCGAAGGGGGAGGCTCAAGACTAACAGTCAATAGAGGCAAAGTGTGGGCCTCCACTGCGGCTCCTGC
chr10:11899084_2_hs	ACTGGCCGCTTGACGTATGCAACAGTTACCTGGCCAAGGGCCGCGTGCTAATTACCAATTCATTCGCGTGACAAGTTCATGAAGCAGCTCCCATTGCTATCTCCGCTGCAGGATGGAGAGGCTGAAGGTCAGACACCACAGAGAGAAGGCATAAACCAGTGGCCCCACTCTACCAGCCCCAACCCCATCTAGACCATCTAGATCCAGCCAGGTACAGCGAGCGTGCCCCGGGACCACGCAGTATGCTAAAGCCCACTGTGTTGTTGAGCCGCACGGCCACTGCCCCACTGCGGCTCCTGC
chr10:119006571_1_hs	ACTGGCCGCTTGACGTGAATGTTTGCAGCTTCCGTGGAGCTGAGGCAGAGGCTGAGTCCAGACTGCAAATGTCCCATCAGTGTCCATGCATCACCTTAGAGACAGTCTGGGCAGAATTGGGAAAGGACCCAAGAATCTCCCTCCAGTCCCTTACCTCTTGGCTGGAGCTCATCCCAGGAGACCTGCAGCCCTGCTTTACAATCCAGGAATTGAAGGTTCCACAAAAGCCCGCGAGACAGGTCCCCCCAAGCCCAGGCACATCTTAAAGAGCTTGTGATCGTTTGCCACTGCGGCTCCTGC
chr10:119006571_2_hs	ACTGGCCGCTTGACGTGGAGACTGCACCTGCAGATGACCAACTGGACCACAGAGCGGCAGATCCCCTGGCCTAACAGGCTAAAAATAGTCCCAGTGTAGATTTCCAGACAAGACTGACGCACTCAAACCAAAAAGACTCACAGATTTGCACAGCTGATGAAAACTAAAATATCAACAGGCTCCTCCAGCCTGCAGAGCACCTTACTCAACCAGACAGAGATTTAGCAAGAGATTCGTTTTCTGAGCTCCTGCCAGATCCCGGGAGGAGAGGCCAGAGAGTTTGTTCACTGCGGCTCCTGC
chr10:11902022_1_hs	ACTGGCCGCTTGACGACTGTTTCTGAAGGGCATACGTAGGGCAGGTGTCCCCACCCACACTGTCCTTCCAGTTCTGGCTGGGCCAGATTCTCAAAGCCCACCCCAGACCCACTGAGTCAGAATCCACATTTTAACAAGATCCCAGGTGAGTTGCGTCCTCATGAGAGCCCAGGGATCACTGCTGTAAGAGAGCCCAAAAGCGCCTGTTAGGCATCTGCTATCAAAATCCTATACGTCTTTTAGGGCTCAGCTTGACTGTGCCCTGCTCCATGTCACCTCCCACTTCACTGCGGCTCCTGC
chr10:11902022_2_hs	ACTGGCCGCTTGACGGCCCTAATCTCACTGTATGTGTGCGCGCGCGTGCGCGCGCACACACACACACACACACACACACAGATGTACTGCTGCCTTTCCTGCAGTGACCACATCGCTGGGTCTCTTTTAGCCCAGAGCTCACCCTCTTTCCTGAAGTGCATTTGAGACTCTCCCTCTGCTGTCAATTATAGCCGTGTGCTGAGTGAGGGCCTTGTTAATCTATAGCATCCCGTGCCATGCCTTGAGAGATGCTGTGGACAGAGCCTGAACAGCACAGATGCATGACACTGCGGCTCCTGC
chr10:119024314_1_hs	ACTGGCCGCTTGACGGAATGAAGTCAACTGCACGTATAAAAGGATACCTGGACGTGGTGTGGTGGCTCACGTCTGTAATCCCAGCACTTTGGGAGGCCAAGGCAGGTGGATCACCTGAGGTCAGGAGTTCAAGACCAGCCTGGCTAACATGGTGAAACCCTGTCTCTACTAAAAATACAAAAATTAGCTGGGCATCGTGGTGCATGCCTGTAATCCCAGCCACTCGGGAGGCTGGGGCACCAGAATCGCTTGAACCTGGGAGGTGGAGGTTGCAGTGAGCCGAGACACTGCGGCTCCTGC
chr10:119024314_2_hs	ACTGGCCGCTTGACGTCATGCCACTGCACTCCAGCCTGGGTGACAGAGTGAGACACTGTTTCAAATAAATAAATAAATAAAAGGATACCTGACTTGAAGTGGCTGAAATAATAGAGATGTTATAATTATCTCGTGTAACAAGTCACCAAGTCATCAACAAAAATATCACTAAGGTTTGTTTTTTGTTTTAACTTTTCTGGTAAGCCATCACCTTGCGCCAGCTTTGTGTCCTTAAGCCTTATCACCTCAGCTCTATAGCCTGAGCTGAAGAAGGTGAGGGCCCTGCACTGCGGCTCCTGC
chr10:119041941_1_hs	ACTGGCCGCTTGACGATTTCACTTTTACAGGTGAACACTTAAGCATATTCTAGGAAATAGAATTTTACCTGGCTTGACTAATGGTCTCCAAGGACCAGGTCTTGAGTCATCACCCCGTCTGGGAAACCGATCATCATCAGCACGTCTTGAAAGGCGATCATCATCCATGTTTCTCCAAGGGCCCCTGTCATCCTCTGCACCACGCCTGGGAATTCTGTCATCATCGGCGTTCCTCCAAGGTCCTCGATCATCATCCAACCCTCGCCTGGGACCCCGGTCATCATCCACTGCGGCTCCTGC
chr10:119041941_2_hs	ACTGGCCGCTTGACGCATGCCTCGCCTGGGACCCCGGTCATCATCCATGCCTCGCCTGGGACCCCGGTCATCATCCATGCCTCGCCTGGGACCCCGATCATCATCCAACCCTCGCCTGGGACCCCGGTCATCATCAGCATTACGCCAGGATGATCGCTCATCATCAGCGCCTCCTCGCCTCGGCCCCCGGTCATCATCCATCCCACGTCTTGGTCCTCTGTCCTCATCAGCTGTTCGCCAGCTTCCTCTGTCCTCATCCAGTCCTCGTCTAGGTGGTCTGTCATCCACTGCGGCTCCTGC
chr10:119120017_1_hs	ACTGGCCGCTTGACGGTGGGTGGATCACTTGAGGTCAGGAGTTCGAGATTAGCCTGGCCAACATGGTGAAACCCCGTCTCTACTAAAAATACAAATATTAGCCAGGTGTGGTGGTGTGTGCCTGTAATCCCAGCTACTCGGGAAGCTGAAGCAGGAGAATCGCTTGAGCCCAGGAGGCAGAGGTTGCGGTGAGCAACTATCTTGCCACTGCATTCCAGCCTGGGTGACAGAGTGAGACTCGGTCTCAAAAAAAAAAGAAAAAAGAAAAAAAGAAAAAAAAATCTTCACTGCGGCTCCTGC
chr10:119120017_2_hs	ACTGGCCGCTTGACGTATTTCTTTGCATGATGTGTAATGCAGTAACATTACAATTTCTCTTTTTTGAAGACATTGTATCTCAGTTTGGAATGGAAACTGTTATCTTACACACAGCACTGATGCTAAAGAAAAGAATTGTGGTGTATCACCCCAAGATAGAAGCGGTCCAGGAGTTCACCAGGTATCACCTCTAATTATAAAAAAGTGTTAACTTTGTTGGCAGACAGTTCGCAGCACTAGATGTTACTGTGTGCTCTGCTGTGTTGCACATTTGCTATAAATAGCCACTGCGGCTCCTGC
chr10:119136623_1_hs	ACTGGCCGCTTGACGAGCCGAACAAATGCTGAAAATCTGACTGTGTGACAGAACGTATCACTGATGACTGATAGAAAGCCCTCTTTCACTCTGATTACCCACTCACTACATGAAGTCCTGAAAATAACAGAGAAACTGTTATATCTTTTTAATGATTTATTTGCAAGTATTGAGATTTGACCTGAAAAACAATGAAACACATGAACACACTTCCGATTTTCTCCTCGCTGATTAGCTTCCTGCCTGCTGTCAGTGCTGGACGAAGTGCTATAACTACTTTATGTACACTGCGGCTCCTGC
chr10:119136623_2_hs	ACTGGCCGCTTGACGACATTACAGAACAGCTAGAGGTCCTGGGGTAAGAGAAAAAAAGCACATCACAACAAATGTGAAAGCCTTCATTATTACACGTTCCAGTTTGTCTCGCTGTGTAGGCATAAGCTAATGGTTTATTTTCAGAAAGCTGCCTGAAACGTTGCTTTGTATTCTTCTAGGAAGAACTTTAATTCCTCCTGAGGAACTCTACTTTCTGAGCCAAACTGCTAATTTTCTGCGGAACTGTCTAGAAGATCATTCAAGAGACCCTGCAGTTGCACTTTCCACTGCGGCTCCTGC
chr10:119199450_1_hs	ACTGGCCGCTTGACGGCTGACCTGCCTCCCACCTCCCCCAAACAGAGGTCCCATTCAGCCTGGACTGGAGGGGTCTGATTGGTATCCTGGAGCATACGAAGGTTGCGGAGCTTGCAGCTTGCTTTCGCCATTTGGCTGCAGCTCTCCAGAGTTCATGCTAGGTGGCATCCTCTCTCCATGGAGGAGACTAGGACAGCTGCTTGGAGTGAGTGCTCCAACTGTATCTAACTGCTCCTGCACAAGCTCATTTCTATAGCACATCAACTCACAGCTTTGCTCTAAGATCACTGCGGCTCCTGC
chr10:119199450_2_hs	ACTGGCCGCTTGACGGCCACTACAGGAGGACTTGAGCTGCTCCAAACCAACTGGGCAAATTAGATATTATATTCTATTTTATGTAATTGTAAAAAAAGATCATTCTGTGCAATGCATTACATTTAGCATATAACTGGCTAGCTGAGATTTCAATGAAGGAGAAAATATATCCTCCTTTTATCGGGGCCATGAAATATACACATGCATATAATGGCCTATCTTAGGTCAGTAAACGCTTTATTCCGAGGCTTCAAAAATAATTGGACTCAGAGTTTTTGGAGCAAGCACTGCGGCTCCTGC
chr10:119220025_1_hs	ACTGGCCGCTTGACGTTAAAGAAAAATTGCCTTTCTGCTCATGGGCAGGGAGGCTGGATCCAATTAAGACAAGGAAAACGTATGTTAACTTGGAGGAAAAATTTCTAAACAGTCAATTCTGTAATCCTCTCTGAAGAGGAAGAGGCCAACATGATGAGGCTTTATGGATGGTGCCAAGCCCTGTGATATATAATAATTAGTAACCACTGGTTATTTTGCCGCACACTTATTCTCCAAACCACTAACCATTGCTTGGGATGGAATGCACCAGGCCTAGATATTTGCCACTGCGGCTCCTGC
chr10:119220025_2_hs	ACTGGCCGCTTGACGCCCAGATGTCTTCCCTTCAGCAGTATCCAATTAGAGGGATTTTTACAAATTAAAGCTTAATTCTCTATAATATATAGCAAAATATAAATTAAGGAAGGAGAAACCCGATTTCCTTGGTTGGTTCCATGGGTTACGGAGGTGAGGGCTAGTCTTCAGGTGCACCTCTTAGTTTATGCTTCAGTGGCTAGTGGTGACTGTTCTATATCATGGTCCTTGGTATTTTTGCTAGTCTTTTTGGTAGCTTAAAAACATTTCAGAGGCGAGGCATGGCACTGCGGCTCCTGC
chr10:119235332_1_hs	ACTGGCCGCTTGACGCCTGGAAAACCATATCCTGGAACTCACTAGCATGTAAGTAATTGGAAAATGTTAAAGCAAAAGAGCCAGGTTTAGAAACAAAATCACACCATCAAGTCTATGTAAATGAGTTCCTCGGTGAAGAGAAAAGCAAATGCACTGCTGTTTGTGGGCTGGCTGGCTGTGTCCCAAGTGCTGCAGAGTGGGAGTCTGGGACCAGTTGTTTTTTCATTGAGGGCCCCTTACAAGGCACACTCGGGTTGTTCAGACTCCATGAAGCTCATGAATTGGCACTGCGGCTCCTGC
chr10:119246946_1_hs	ACTGGCCGCTTGACGGCCTCGCTGAGAGCCTCTTGGGTTCTATCCAGATCTGAGAAGGAATCTGGGATGCCGGGGTCAGATCCGTGCCCTGGCCCGAGGATGGGATTTTGTACCCCGTTGCTTTCTGCAGTTGTGATGAGGTGGTGCTTGGCAATGGCCTGGAGCTCGGCATCTGAGTGACTGTCCGTCCTAGGGCGTCCAACTCCAGACCTCTCTTACCCAGGCCAGCGGAGGGCGGAAACTCTGAGAACATTCCATTAGAATAAGATACGTTTAATAAGAGCACACTGCGGCTCCTGC
chr10:119253005_1_hs	ACTGGCCGCTTGACGGTGTGGACTACAGAGGATCCCCTAGCCACACTGGAGAGGGGACAGTGCCCTGGTTTTCCTGATACGCCCCCTTAGTGCTCAAGGCTGGTTTCAACCCTGCTGTACTAATCTGCTGATGAGGGAGAGTTGGTGGCTCAGTGGTGACAGCACAGGTTTGACAGAGGGTGTCTACACCACCCAGTGCCCCCTTGAGCTCACATCTGAGGGTCTGTTGAGATTACAGAGGCCCTTGATAGAGTCCGAAATTTGAAGGACAAGCAAGGAAGATTGCACTGCGGCTCCTGC
chr10:119271761_1_hs	ACTGGCCGCTTGACGTCTGGAGTTGCCAGTCCCAGCTCCAGCACTTTGATTAGCTGTGTGACGTTGGGGAAGTTGCTTGCCTAATATGTGTGTGTTTCCTCATCTGTGAAGACAGCACTAACCTCGTAGGTACTCGGGAGGCTGAAGGAGTTCATCTGTGGAAATCATTTGGCATGATGCCTACTCTTATTCCTTGTCTGTGGGGCCCTGTTTTGTGGGCTTGCCACAGTCTCATGACTCTGCTGGGAAGAGCCTTCCTGCGGGCCCCCTTGAGCTAGGAATAGACACTGCGGCTCCTGC
chr10:119271761_2_hs	ACTGGCCGCTTGACGACCTGGATTTCTGGCCCTGTAGGCTGACGCGGCCCTCCTAGATGTAGTGGTGATGCCCCGTTCAGCAGAGATGGTTCCAAATGTTCTGAACTTCTGCCTTGTATGGGACCCTGTGCCGGCTGAATCGCATGGTAGCTCAGGGCATAGATGCTAAATGGGACGGTCCTGGGTTTGCACCCTGGCCTCTGCTCTCACCAGCTGTGTGAGCTTGGATGTGTTACTTGTTACTCAGAGCTTTTCTCATGTGTAAAGCTGAGTGCATGAGGCCGGCACTGCGGCTCCTGC
chr10:119282233_1_hs	ACTGGCCGCTTGACGCTGGGCTGTCTCTTTCACAGTCTAGATTTGCACAAACCTTTCTCTGAGCCTGGACCATTCTCCCAGGTCTTCACCAGGCCAGTTCCTCCTGGAGCTCCAGACTGCAGCAGAGCTGTCTCTTGCTGGGATGGGAGACACTTCTCTGGCCCCAGTGCTGCTGTTCCCCCTGCTAGTTTTCCCCCTTTCCTTGGCAGCCCGTCTCACCAGGCTGTCTTGTAACAGTCTGTTTTCCTTGTCTGTCTCCCTCACCAACCTGATGTGTCTGCACTGCACTGCGGCTCCTGC
chr10:119282233_2_hs	ACTGGCCGCTTGACGCTGTGTCCTCAGCTCCTAGACCAGGGTCGGGTTCCGGCTGGGGCAGGAGAGGCGTGTGCTGCGGCCCTGGATGGGCTCATGGGCAGATGGACTATCGAGCAGATGGATCAAGGCCCCCTGTGGGTCCAGGTTTCTCCCCAGAGCCTGAAGGGTTGGCCCCGGTGGTCTGTGACAGCTTCCTGCTCTGGTGGTCAGCAGCTGGGCACAGAACTACCTGGAGTGGAGGTGAGATCCCAGGAGTTGTCAGGAGAGTCCAGGGTTGGCGGGGGCCACTGCGGCTCCTGC
chr10:119304796_1_hs	ACTGGCCGCTTGACGCAGAGATGCTTGCCCTGTGCACGCAGATGCGGACCAGCAGGGCATTTGCAGAAAGGCAGTTGTTCGCTTAATGAGAGGTGTTTGGGCAACTCCCTCCTTCTGTCCCTCCCTCCCTTGCTCTTTTCTTCCTCCTTTTCTTCCCTTCCTTCTTCCCTACCTGTTTTTCTTTCATCTCTCCCTTCCCTCTCTCCTCTCCCACCCCCTCCCTTCTCTTCTTTCCATCTCTCCCTGCAGTTTTTCTTTTGCTGACACCTGTTTCTGAAAAATCTTCACTGCGGCTCCTGC
chr10:119304796_2_hs	ACTGGCCGCTTGACGGGGTGTCTGGCTGTGGGGAGCTGCAGGAAAGCCCAGATGAGGTCTCCTGAGCTTCACCTTGTGGTTGGCAGCGAGGACTTGACCTAGAGCCTCTGACCTTCCACCTCCCTGGGCTCTGAGCTCCAGAGTCCCGTGGTCCTCCAAGGCTGTGGGAACCCGTGGTCCCCTCCCTTGCCTTTCCTCTCTTCGCTGACAGAACAAGGGGCCGGCAGAGGACATGTCAGGTGTGTCTCAGAGACCTGGGGGAAGATGGGCTCAACATGACCTGCTCACTGCGGCTCCTGC
chr10:119316308_1_hs	ACTGGCCGCTTGACGTGAGCCTTTGGAATCAGGATTCTGGGAGATGGGTAGTGAGCTGGGCTGAAGGGTGCTGAAGGTTCCTGAAGACATAGCAGCCTCAACAGCTGCAACACAGTTCTAACTACCCAGGATTAGTGCAGACATCACAAATGAAGAGCACAGTCTTCACAAGACCACCCTCACTCCAGGCACCTGCCACAAGGGTGGGGGTCCCCAGGCCACTGGCACTTCTGACCACGGCAACAGATTCAGGGATTCCCCTGAAGCTCTCAGGTTGGATAATTCCACTGCGGCTCCTGC
chr10:119316308_2_hs	ACTGGCCGCTTGACGGCTAGACTCCCTCGCAGAACCCAGTGCAGCGCTACACTGACAATTACAGTTCTATTGTTGCAAAAAGATACCCAAACCCTTGACAGGGAGAGGTGCCCAGGGCAAGGCCTGAGAGTCCCAGATGTGAAGCTGCCATGGATGTGCCACCTCCTGGCACATTGGTGTGTGATTACCAGGAAGCTCACCCAGGCCTCAGTGTCTGGAGTTTTTACTGGAGCATCATGATTTTGGCATGATTGATGGAATCACTGGGCACATGGTCGAACCCAGCACTGCGGCTCCTGC
chr10:119326235_1_hs	ACTGGCCGCTTGACGGCCGTGGGGGATGCCTGGTGTGGGTGGGGTGCAGGGGAGCCCTAGGCCTCACTGCTAGGGGGCCGGGGTCAGGCAGGACTGTGCGGGATACTGGGGCTCACAGCCCACCTGGGAGGAAGAGTGTGTGTGTTTGTGTGTGTCTTGGGCTGGGGGTGTGTCACTGGCTTGGCCTACAGCCCGTCCCTCTGTCTCTCAGCCCAGGAGGCTGGTGGGCAGGCTCACTGCGGGGACGCCGCAGGCTCTGGAGCCTCAGCCAGGCATCTTTTTCCCCACTGCGGCTCCTGC
chr10:119326235_2_hs	ACTGGCCGCTTGACGCATCTCTGCAGGGGGCGGAGGAAAGCGCAAAGGGAAAAGCAAGAAGTGGAAAGAAATCCTGAAGTTCCCTCACATTAGCCAGTGTGAAGACCTCCGAAGGACCATAGGTAAGCTGTCCTGCCTGGGGGCTGTGCGGGGAGTGAGTAGCAGGTGATCCGCCAAGCCGTTTGTGCATTAAGGCAAATGGGTGAGCCGCCAAGCTGTCTGTGCAGTGAGGCAAATGCCAATCAGTGGACACAGTATTGTGCTTCCAGGTAGGGGCTCCAGGCTCACTGCGGCTCCTGC
chr10:119333331_1_hs	ACTGGCCGCTTGACGGACTCAGCCACAGTCTCACAGCCACTAAGTGGGGAGGGGAAGCTGGTGGCTCCTGGGGCAGGTTGGTTTCCTCTGAAGCTGTAGTCGGAGTCATGATCACAGTGATGTCAGGTTTTCACAGAATCCTTAGCTCAGGGGACTGGAGAGCATCTTGTCCACCACCCATTGGTGGTGGAGTAAACAGGCTTCAAGGGGAGAGTGACCCGCCCAGGAGAGCCAGGTCCCTGGTCTGGAGTGACACCTTGCAACTCCCCATGAGCATATTGCTGCCACTGCGGCTCCTGC
chr10:119333331_2_hs	ACTGGCCGCTTGACGATAAACGTGTGGGCAGGGCCCCAGCCAGTACTCAAGGCAGGGAGACTACTTAGGTGCTCAAAGGGGTGGACGTTTCTGTCTCTCTTGTATCTTGTAAGTGTGTGCAGCGAGTTCCTCTGCTTATTCAATGCATGTTTAGTGAGCACTGAAAACATGCTGTCCACGGGGGAGCTGAGCGGATCGCTGATCTCCTGGAGCTCATCCACCAAGGAGCATGGGAGACCAACTGAAATTAAGATGAGATGACAAATCAAGAAAGTTCCACAGGGTCACTGCGGCTCCTGC
chr10:119338989_1_hs	ACTGGCCGCTTGACGACTGTCTTTTTGAAGGCCAGAACACAGCAGCCTGTACAGTGCTGTTTGCTTCCTCTGGAATGTTCTTTTCATTTCCAGCTTTGCACTTGCATCCACAGACACCATTAACCTGAAATGTGATGGGGATGGACAAAGTGGATGATGTTTGGCGAGCGGCCTCTGCCTGGCTTGCCTGCCTCGGTTCACTGCAGTCAGCAGGTGTGAGAAGGATTTTTCTGTCTATTTTAAGGCCCCTCACTGAAAATGGGAAAAACAAGCTCGTTTGTGCGGCACTGCGGCTCCTGC
chr10:119338989_2_hs	ACTGGCCGCTTGACGGGGACCTCAAGCCAACACAAGAGCCCAGCCACCCTGCAGCAGCCTGAGCGTGACAGCGTTCTGCCCCATAAAGAGATGCTAGGAAAACACTTTTAATGGTCTCTGCCTAGACTCTGTTTACGGAATTTATTTGCCAGAGCTCAGGCCATTCAGCAGTACCTTGGCAGCAGGGCCCAGCAAAGCTGCAACTCCTGTCTCCCCTCCACGTCTGCCTGGGTGTATTAAACCCCCTTGTTCTGAACACCCCAGAGCTAGTACCCGAAAGGCAGGCACTGCGGCTCCTGC
chr10:119341719_1_hs	ACTGGCCGCTTGACGGTACCAGGCACTTGTAGAATCTTGTTTAGATATTTTGTTCTCCCCTGGAGATGGAAAAACACTCAATCTTCCCAAGTGTTAGACTGATTGCTGATGGGTCTTATTTTTCTCTCTGAGTTCTTTTAAGAGTCCTGGAAATGTGGACTGAGAACAGCTGTCGCATGTCAGTTCCGAAGTAGCCGCTTTTATCAGAAACGGTTTAGAGAGAGATTCCTAGTTGCACCTCCCGCCAAGGGCAGTGACCCCACTTTTCTCTCCCCTTGCAGGCCCCACTGCGGCTCCTGC
chr10:119341719_2_hs	ACTGGCCGCTTGACGCTATCCGACCTCAATGGGAGGCGTGGGAGAGTTATGGGGAGTACATCCCACCGGCACAGCTGTCATGTCAGCCCTGTCTGGCTGCCGGAGTTCGACTGGTCAGGCGAGATGGGCACAGGCACGGCTCTGCTAAAGGCCTTGGCTGAGCCCAGCTTGGGGCAGAGCAAGCCACTGAGAATGGCTTTGCCAGAAGACTCCGTCATCAGGCTTGGGTGTCCACAGCCTTGGAGTGCTGAACAGCTGGAACATCCTGAGGCATGTGGCGGGTCACACTGCGGCTCCTGC
chr10:119349327_1_hs	ACTGGCCGCTTGACGGCCGTAGTGATGCTGTGTCCAGCTCTGTGTCTGACTCTGCCCAGTGGTTCTGGAAGGAAAGCAGTACCTTGGAAGCAGGCATGGGTTCAGTTCCTTGCCCCTCCACTTACTCATTAGATGTCCTTGGGCAAGCCCTCACGCCTTTGGAGGCAGTTACCCGCCTGTACTGTGGGACAAATAAATAACGCCTCCCCAGGGGGTCTCCATGGGCACCAGCCAAGACCTGTGTGGGAGGGGAGGGCCTGTGCACTCAGGGCCTGGGGCCTTCGGCACTGCGGCTCCTGC
chr10:119349327_2_hs	ACTGGCCGCTTGACGGTGGGGAACATGGCTCACCAGGCCTCGAGATGGTCTTGAGGGGTGGGCATTGGGTCTGCCTCTCTGTAGGCCTGGTGACAGCCCTTTCTGGGGTCATTAGCCTGCAGCCAGCTTTTTTCCCAGCTAAGTCTGAATGGTGAAAGCCGGATCTCCCATCCAGGACTGATTCAGTGGCCACCACTTCCTACGCTTGAGGAAGGAAGAGGAGGAAGGCCTCCTATCATCCTCAGAACCACCACCTGCCTTTGGTGGTTGCTCATACGTGGGCACCACTGCGGCTCCTGC
chr10:119353013_1_hs	ACTGGCCGCTTGACGCAGAAATATCAAAAGTTTGGAGAGTTCTTTAAAATCAGTGGAGCCTTCTGGGTTGCCAATGTTGTTCCGGGGACTGGTTCAGAGATCAAATCTTGTTCATGTGAAGAAGCCCTCTCTGCTGGGATTTGGGTTCATGTGGGTATGAAATGCCCTTTTCACTTTTTGGGAATTGGGATGCTAGACCATGGAAAGAATGTTCGGGCTGAAATGGGAGCCAGGGGTGGGATACAGCCCCTGTTTCTCCATTTGCTTGCTCAGGAGACTTACTCCCACTGCGGCTCCTGC
chr10:119353013_2_hs	ACTGGCCGCTTGACGACCTGGTTGGAGGCAGAGATGGGGAGAGATGGCTTCTGATGTCCTCAGCCAGGCATCTGCCTTTGTTCTGTAATTACCTCCAAGTAAATAGTCTTGGAAGGAAGTTTAGAGAGATGTTTCATAGGGTGTTAGAAATCAAACTGCTATTAATATACTAATTACAGTAGGCTCAATACTTACCATTGAAACAGGTCCTGGAGAGCCTCTCCTTGGCAACACTGTTAGACATTCTGTTCTTGAAATAGAAAGTCCATATTCTTTGGTGAAAGCCACTGCGGCTCCTGC
chr10:119357518_2_hs	ACTGGCCGCTTGACGTTGTGCCCCCTTTATGTCTCTGGTCTTCTCCAACATTAGCCATGCCATTGGCAGGGTGGGGGTGGGTGGTGGGGCACGCTTCCTGACTCGGATGCCTTGACCCCACAGGGACTGAGTTTTGGACAAGGTGCAGCGGCAGCCTCCCAAGCCAGGGGTGGGCAGCGTCTGCTGAGCAGATCCTGGTCCTCTCGGGGTGGCTGCATCAATCACACCCAAAGGGGAGAGGCCTCAGTATGGAAAGTATGTGAGCCTTGGATGGAATCACGGATGCACTGCGGCTCCTGC
chr10:119367783_1_hs	ACTGGCCGCTTGACGATCATGTTGGGAGGATTAAGGGTGGCTGGGGGTCTTGGGACCCTGAGACATCAGGACTTTCAGGAGACCATCAGTTGCCTCCACCTTCCGAGGCATTCATTTCTCCAGCTGCTTTTGGCCAGCACAGCCGTGATCCTCGCTAGACCCCGGCCAGTGGCCCAGGAAGAAGCCAGGCGCCTCGGCAGGGCCAGGGCAGGAAGAGCCAGGTCTGCCTGGAAGCTGCTATTTGCCTTGGTCCCTGGCTTGCCCAGCCGTTTCCTGGCCCGGCCCCACTGCGGCTCCTGC
chr10:119367783_2_hs	ACTGGCCGCTTGACGTCCGTGGCTTTTGCTTGATTAGCTCATAGCTCCAGGGGAAGCCAGACCCCGGGCCCTGGAAGGCAAGATGGGCCCCCAGTCCTCCCTGGCAGGCCAGGGCAGCGTGCAGGAAGGATGGGCTGGGCATTGCCATGTGAAGTCAACCTGAAATGCACTTGGGAGAGACTGAGGCACTGAGCGGAAGTAAAGACTCCCAGATTTCCTGAAATGAAAGCCAGGGCTCCTTGGCGCCCCTCAGAGCCCCAGGCCTCTGCGAAATGCTGCCTTTAACACTGCGGCTCCTGC
chr10:119375230_1_hs	ACTGGCCGCTTGACGCCTGCAGGTCCTCCTGGCATCTCACCTGGAGGTTTCACCTCCCCACTGTAGCTTCTCCTTGCCCCTCCTCCCAGCCTCAAGCCCCATTCTCTCTGGCTTTGACCTTTTTCCCTCTTCTTCACCTGGACTCAGCTTCTCCCCCTGCCTGCATTGTCTGCTCATTCCCATATTCTAGTGTGCTCTCCATGGCCACCACCCCTGAAACTGACCCAGCATCATGAGAGGATGTCTTGCCCCCTCTGCCACGACACCTTCCAGGACACTTCCCAACACTGCGGCTCCTGC
chr10:119375230_2_hs	ACTGGCCGCTTGACGTTGACTTATGCAGTTTTGTTACATAGACATTGTTATGTGGCTTCTCTTTCCAGTGTTATCCATGAATGTGCCTCCCTCTCACACTGGCCAGTGAGCAAACTGCTAAGGACAAGGACTAAGCAAGTGTCTGGTACCTTGCTAAAGGGACTGCCTGCTGGGTAGACATGGTTCTGTCTGAGCGCAAGGCTGGAATTCAGTGTGTTGCAGGAAGGTGTGGCAATCCCGCCTTCCCAGGCCAGCTGTGGGCATGCCGGGGAGGTGGGGAGTGTCCACTGCGGCTCCTGC
chr10:119382050_2_hs	ACTGGCCGCTTGACGAACACCTGGGGAGCCTTAAAAACACACCAGAGCCTGAGCTGAAGCCCAGACCAATTAATTTGAATCTCTGGAGGTGGGGCCTAGTATTTTAATAACTTTTTATTATGGAAAATTTCAAGCTATAAAAAGTAAAAGTCGACAGAATAGTGTAATGAACCCCCAGGCACCCTTCACCCCACCTTTATGAACCCACAATTATGAACTCATGGCCAATCTTCTTTCATCCATTCCTCCATCCTTTACTCTGTAACACTTTGTAGCAATTTTCACCACTGCGGCTCCTGC
chr10:119392066_1_hs	ACTGGCCGCTTGACGGAAGGAAATGTGTCTTCATAGCCAGGACATATTTTTCCTGGCAGATTCTGAGATTGATGATGCAATTAGGGCAGGCCAAGAGAATGAAGTATTAGGGCTATAAACTAAGATGCACATAGATGTTTCCACTCTTTGGAAGGCACAGATGTAGAAATAATTCTTTGTTCCTTAAGCTCAATGTAATAGTCTGCATTTTGTGTTAGAGCAGCATCTCCCCGCAAAGGCCACCCCTGTGTTTGGCATAAATCACAATGCAGGGAGAAGGCTCATCACTGCGGCTCCTGC
chr10:119392066_2_hs	ACTGGCCGCTTGACGTCAGTGGTGTCTTCCCTGTTGGCACCTGGCACGTATCTGGATTATGGATTGTCATGGGTGCTCCCTGGCACCGTGGCTGTTAGACCTGAGTTCTGGGCAGGGAGAGCTCCAGGCTGGAGTGCAATGGCACAATCTCAGCTTACTGCAACCTCTGCCTCCCGAGTTCAATCGATTCTCCTGCCTCAGCCTCCCAAGTAGCTGGGATTACAGGCACCTGCCACCATGCTTGGCTAATTTTTTGTATTTTTAGTGGAGACGGGGTTTCACTATCACTGCGGCTCCTGC
chr10:119396937_1_hs	ACTGGCCGCTTGACGCAAGCCTGGCAGGGCCAAGATGGGGATGGTCTAGGCCAGGACTGGAGTAGGGGCGGGATGCCTGCTTCTTGGGGCCCAGCCCCTTCAAGGGTCACCATGCTGCTGTGTGCCCACACCCAACCATTTGTGGTAGGGCAGATGGAGGCCTGGCCAAGTTCAGGAGAAGTGCCCAGAAGGAAGGGCTTAGCAGGGCAGTTCTGAGAGGTCAGCGTGGAGGGGAAGTGTTGGGGGTTGACTGGGAGGGAAAGGGGGTGCCCAACGACATCAAAGCACTGCGGCTCCTGC
chr10:119396937_2_hs	ACTGGCCGCTTGACGAATGAAGAGAATTCTGAAACATATTCTGGAGTATTCTGAAGGGTCAGGGGCCACCCCGACCCCACCTCGGGGCCACCCACTGGATAGTTGAAGCATCGGGGTACCATTGTCCTCAGGGTCCAGCAGCCTCGGTTCTCCAAGATCTGCTTCCTCTTGACTCACCTTCACAGAAGTGTGTTCTCAACCCATTTAGTGTTCTAGTGTCAGTGGTTCTGCCCACTTGGTCAAGCCACATTCCCTCCCTGGGCCTCTGTTTCCCTTTCTTAAAAGCACTGCGGCTCCTGC
chr10:119401086_1_hs	ACTGGCCGCTTGACGAAACACTGAGGGGAGCTCTGGAAGCTGCCCTCCATGGGCCCGTCAGCTCTCCTGTCTCATGTCTCTGGGGAGCCACGCTTGGCGAGCTCACATCCTGAGGTGTCTGCCATCTTAAAATTGCTGGAAGCCAGGATAGAAAGCCCCTGCCTAAGCAATGCCTATGCCTTGAGCTCCGTTCTCCCTCACCACGGAGGACGCCCTACAAACCCGTGCCTGAAGTTTTTATCTCAAGAGGCAAACCCCACTCCGTAGACCCTGCCTCGAATCCTGCACTGCGGCTCCTGC
chr10:119401086_2_hs	ACTGGCCGCTTGACGCATCAGTCGCCCATACAAGGCCAGCTTTGCTTTGGGGGTGTTACAGGGCAACAGCCAAGGGTGGGCTTGGAAGGGGTTGAAAGCTGTTGGAGAGCTCACAGAAGGGCAGCAGAGTGCTGAGAAGGACGTGAGCTTTAGAGTCAGGTAGACCTGGGTTCAAAGCCAGATGTCACCTCTTTGGGCTGCATGGGTTTGGGAAAGTTGCTTAACCTCTCAGTGCCTCAGTTTCCTCATCTGTCAAGGGTGTGGGCCATGATGAGGATCATAAATCACTGCGGCTCCTGC
chr10:119413821_1_hs	ACTGGCCGCTTGACGTAGGCCGGCCCGTCCCTCAGGCGCCCACAGCAGCCTCCAGCCCTGGCTCCTGCTAAAGACCCGACTCCCACCCCTGCCCCCGCCCAGGCCAGGCTTCCCGTAGCTGACGCAGATCCCCTCGAGGAGGGTCAAGGGGCGGCCAGGGTATGGTTGTGGGAGTGCCCCTCCTCTGTTCCCGCCCCGGAGGAGAAATGAGGGTGGCCTCCCAAGAAATGACCTCCACCCCATGACAGCAGAACAGGGCAGCCCCCTTGTGTGGAAGGAAGGGGACACTGCGGCTCCTGC
chr10:119413821_2_hs	ACTGGCCGCTTGACGCCCCTGGGAGCCCCTTTCTTCCAGAGAGTCTCTCTCTCCTGCTCAGCCTTCCTGAAAGCTGAGCCTGTCCACGTTGGGAAATTGCAAATAGTTTACATGGGGAATGTCAGCTGCCCACATATGAAAATATACACATCATTAAGCCCTAAGTGCTTGCGTCTGGAGATAGAGTGGACAGTCTCCCGGGCCGACCTTTTGTCCACTGACGGAACCATGGCTAATGAGCGCGGAGCTCCTCAGTGGGATGTTTTCCTCTACTGAAGTGAAGCACACTGCGGCTCCTGC
chr10:119421688_1_hs	ACTGGCCGCTTGACGTTGGGTAAGTGGTGTTTACTGTCACAGCAGCTCGCATCCACACTGCAGGCTGCCCCCCAAGAAGCTGAAGCCTCTCAGGCCTGGCTCAGCTGGGAGACCCTGAGGGCAGGGGTGAGCCTGCAGAGAGGGCTGGACCTAGAAAAGAAATAAAGAAGGAAGGAAGGGATTTGGACATTCAGAACCGTGGGGAACAGAAAACAAGCCACTGATTCCATTCACCAAGGACAGGCCAGCTGCTGCCTCGGGCGTCCCCTCCACCCCCAGGGATTGCACTGCGGCTCCTGC
chr10:119421688_2_hs	ACTGGCCGCTTGACGACACCCCCGCCCAGAAACCATCCAGTGGACTCTTAGCAAATCAGCCCCATAGGGAAGAGGAGGCAAGGCTTTCAGATTTCAGCATCCTTTTGGGAGAGAGCTGTGTCCACACCCCATCTTTCTGAGTCCACTCCCAGCAATTTTCTCAATTATCTCTTTAATTTATTAAAAACCCATCTCAAAGCCCAGCTGGTGAGTCAGCCCCTGGGAACAGCTGGCAGAGGGTGAATGGTGGGAGGAGGGGAGGGGGTGGGTAAGGCCTGCCCTGGGCACTGCGGCTCCTGC
chr10:119428511_1_hs	ACTGGCCGCTTGACGTTCCTCAGAGGAGTTGGAGCAGCCTTGGGCCACTCAGCAAGGGCCTGGCAAGGCTGGAACCTGAACCCAGAGGCCCCCTCCCAAGTCCTTGGGCCTTGGTCCACCCAGCACTCCAGTTCCCATAGCAGCCTTTGTCGGTGGTCACTGGCTTTCCTTTTTCTTATCTGCACCAAACACATGAAATGGAGAAATTATCCTTTTTACTCTGTGGCCTGATTGCAAAGAAGGCATTAAGTTTTTGGAGCCTGTAGGGCAGGACCCTGGCCTAGGCACTGCGGCTCCTGC
chr10:119428511_2_hs	ACTGGCCGCTTGACGAATGCCCTACATATCAGATAGCACCCTGCACAAGATCCTGCCTGGTTGGTGCTGTACTGCTGAAATAGTCAAGGGTTTTTTTCCTCCCAAGGTTAACCAAGAAATTCCTGGGAGCTTGCATTCCACTCATTTCCCCCAGCAGAGGAGTTCTGCGGAGATGTCAACCAACCGTTTCTCCTCCATGCATCGTAAACTGTTAGGCGGGCCGCCTTCATGTGGTTTCCGGGGGCGGCTGTAGGGAAGGCTTCCCAGGGCCACGTGGTCGAGGCACACTGCGGCTCCTGC
chr10:119447241_1_hs	ACTGGCCGCTTGACGCTGCCTCGTGGTTCTGATGAAGACACTCTCCTACCTCAACCATCCCTGGCTCCTTCTACCTCCAGATGAAAATCCCGCCACCTGACCTGGCCTTCAGGATCCTCTATCATCTCTCCCTGACCAGCCCCCTCCCCTTGACCCATCTCTGCACCCTCCTCCCGCTTTCTAAGTCAAACGTGTTTTGGGTGTTCCCCAGACTCACCCTGCACGTCCTGCCACTCTGCTTTGCTGGTGCAGTTCCCTCTACCTGTATACCCCTCCCCCTACCCACACTGCGGCTCCTGC
chr10:119447241_2_hs	ACTGGCCGCTTGACGCACCTTGAAAGCCTATTTGTCCTGCAAGACTCAACTTAAATACCTCTTCCCCGTGCAGCTCCCTGACCTCCAGCTGGCAGCCAGTCATGCCCCCTGCCCCCGGGGTGCCCGATCTGTATCACCTTGATGCGTCCTCTGAGCATGATTAGCCCCCCATGAGTCTGAGCACTCCTAGAGGCCAAGTGCCTCGGTGGTGCCTTCTCTGTCAGGAAGGGGCTTGCACCCAGGAGGTACAACTCTGCAAATTAGCTGAGTATGTGCACGAGACAGCACTGCGGCTCCTGC
chr10:119468834_1_hs	ACTGGCCGCTTGACGGAGTAAACAAGACACAGACACGGTCCCAAGACCACTGGCTTGTACATGGCAAAATTCAGCCCTGGTACCCAAGGCAGAGCCTGGAAGGGAGTAAGAGAGGAGGGACCAGAGCGAGGGAGGAGGGACCAGAGCGAGGGAGGAGGGAACAGAGCTAGGGGGGAGGGAACAGAGCAAGGGGGGAGGGACCAGAGCGAGGGGGGAGGGACCAGAGCGAGGGGGGAGGGAACAGAGCGAGGGAGGAGGGAACAGAGTAAGGGAGGAGGGATGGACCACTGCGGCTCCTGC
chr10:119468834_2_hs	ACTGGCCGCTTGACGCGGCTGGGGGAGCACAGGGTGTGCTTCATGGTTTCAAGCCAGGGCCCAGGTTCTCAACCCTGCTGCTCACCACAGTCACCTGAAGAATTTGCAGAACTAGGGCTGGTGGTGGCCCTGGTGGACACCATTAAGTCAGAACACCTAGGGGTGGGCTCAGCTGTGGTGTCTCAGTCTCAGCGCCTCTGCTGTAAAATGGGGACAATAACAGCCCTCCAACAAGGTTGTCGTGGGATTTAATGAGGTGACCTGGCAGGAGCGCTTCACCGGGGGCACTGCGGCTCCTGC
chr10:119489541_1_hs	ACTGGCCGCTTGACGGACCCTCGTGGGATATTTGAGAGGGTTTTGGAGCCAGCAGAGGCCAAACTAGAGAGTGGGGCGGGGTGGGGGCGGGGACGGTAGTCAAAAACGTCAGCGCAAGCCCAGGAAGTACCTCGAAACCTCATCTTCCTGCCCGAAGATGAACTGCCTGAACTGTGCGGGGCAGAAAGGATGGGAGCAGCTGCCCCACCTTCCTGCCCAGTCCCAGCCTCTGGGGAGAGGGTCTCCCCAGGGCACCCTTCTGGGAGAGACAAGGAGAAAAGTTGGCACTGCGGCTCCTGC
chr10:119489541_2_hs	ACTGGCCGCTTGACGTGGGAGGGGACGGTCTGACCAGGATGGGTGCCCAGGGCCTTGGAGGGTCCTCCCGTGCTGCAGGGACCCGCAAGAACCCCGGGAGCTGCCTCCCTCCACAGCTCACCAGCTCCCCCGTGAGCTCAAGCCAGGAATTTCAGGCAGGCTCTCGGGGGTCCCCAGACTTCCTTCTACTCCAAGGAGCCTGGGGAGCCCGGGACCTCCCAGAAAAGCATGTGGGCAGCTCTGCCCTAGGAGACCATGGTTCTTGTCAAGAAAAAGTCACCGAAGCACTGCGGCTCCTGC
chr10:119501175_1_hs	ACTGGCCGCTTGACGCCAGCTGTCAAGGGCTATGATCTCTTTCCCACCCCTCATTTCTCTCTCTCTCAGACCTTTCCACTTAACTCGCAGTACACTCTGCAACTAAAAATCCACATGGTTCACCCTGGTACACGGAACAACCAAGTGGAAAGTTCCAGAGATGTCTAGAATGTCACTGACTGCCAGGCGGGGTTGTCAAGTGGATGGTAAAACCCTGACATCTTTTAAGGCTGCCCTCTCCCAACACACATACACTATTTTGTAAATTAAACATCTGAGGGTGCTCACTGCGGCTCCTGC
chr10:119501175_2_hs	ACTGGCCGCTTGACGGGGGGCGGTGGCTCACACCTGTAATCCCAGCACTTTGGGAGGTGGAGGCAGGTGGATCACTTGAGGTCAGGAGTTCAAGACCAGCCTGGCCAATATGGTGAAACCCCGTCTCTACTAAAAATACAAAAATTAGCCGAGCGTGGTGGCACACACCTGTAGTCCCAGCTATTCAGGAGGCTGAGGCCAAAGAATCACTTGAACCCAGGAGGCAAAGGCTGCAGTGAGCTGAGATCACACCACTGCACTCCAGCCTGGGCAACAGAGTGAGACCACTGCGGCTCCTGC
chr10:119505229_1_hs	ACTGGCCGCTTGACGGACACGGGAACAGAGCTGAGGCCACCATCCGTCCAACAAACGGCTGCTGGTGAAGCGGAAAACTCAAGTTGGCGGCTGAGCTGCATTCTGCATCTTTTTTTTTTTTTTTTTTTTTTTTTGGCCAAGACAGCTGCGGCTTAGCAAGCTTTGGGGTTTTGGCAGCCCCACATCTGCAAGCTGCACGCCTGGACTGTAAACTGTTTAGCATCGTTGCCTTGGGATCCAATCCTACAGGCTGCTGGAAGTGAGACTCGGACAAAAATGAGGAGGCACTGCGGCTCCTGC
chr10:119505229_2_hs	ACTGGCCGCTTGACGGAGGCTTCCTGCAGATGTGCAACTCTGCACAACCGTCCTGCAGAACAAGGTCTTTATATCACCAAGCCACCTCCTCTCCAGATCCCAGACATTGCCATGGCTGAGCAGGATTTGCCTTCCTGAAAGAAAAATATCCATGCAGTGCCCCAACTTCAGACTGTTCCAAATGTGCCGCTCCAGGAAAGGACGTCCCCCTGACGCATACTCATCTGTGCAGAAACGAGGACCTCAACCAGCCTTGAAGGCCCCTCTGTGAATATTGCGTCACTGCACTGCGGCTCCTGC
chr10:119509939_1_hs	ACTGGCCGCTTGACGGGGCAGGGGGAGAGGGGGAAGGGGGGAGAGGGGAGGGGCAGAGCTCAGGCCACTCCCACTCACCATACAAATGGTGAGCCACAGTCAGGAGGTCAGGGTTTCACGGCTGACTTTCTAATAACGGAGCTGGCTCTGCACCAAGCCATCCGCCTTCTCTTGCCCAACTGGTATGGGACGGGCACAGCCCTGAACTAGGGACCTGAGCCAAGGGGCTCAGGCTGTAAGAGGTCCAAGCCTTACCAGCCCAACCAGCACATTCTATAAACAGCCCACTGCGGCTCCTGC
chr10:119509939_2_hs	ACTGGCCGCTTGACGACTGTTCACATCCCTGCAATTAAACTGTCTACCACAGCCTCGGGGCCTGACCCAGCCAGTCCCTCCCAACTGAACTTTCACCACCCCCTCATGTGCTACATTCCTACAATGCTGACCCCCTAACGCACCTGCTGCCCCTGCCTCGGGGCCTTTGCGCTCACCTCTCCTTGGAAGGTCCCGGCTCCCAGGTCCTCTCATCCAGATCCCGCTTGCCATTCAGATCCCAGTCACCTCTCCAGGGAGCCCTCCTTGAGCACAGACCCTAGCAGGCACTGCGGCTCCTGC
chr10:119517283_1_hs	ACTGGCCGCTTGACGGGTTGGGTGAACACCGAAAGCCATGCTGTCCACCCTGTCTTCACTGTCAATAGGAGCAATGAATCGATGCCAGACTCAGTGACACAGGAGTCTCTCCAGACAAGCGTGGCTATCTAAGGGACAGGTCTGGGGGCCATCCTCGAGACCCAAGGGGGTGGCACTTAGGAGCTGGCCCTGCTGTCCTCTCCAAGACCCACCAGCTCCATGAAGCCACAGCCTCCCTCCACCACCCCCATTCCGTCAGGAAGCAACCCTTTTGGAAAACCACTTCACTGCGGCTCCTGC
chr10:119517283_2_hs	ACTGGCCGCTTGACGCCTGTTTTAAAGCCACTTCATGAAAGGAGAATTTCGGCCAGGCAGATGAGCAAACTCCATGCAGAGGTCTGGGGGCAGAAATCACTTTAGACCTCCCCTCCTCCCCTTGACATTCACACGCACACACACACGCACACACGTGCACACACGCACACACATACACACATGAATCCAGGATATCTTGAGTGATTCTGAAATAGAGAAGTGCAATGAATGGCTTGAGTCTTTGAGGTGGGGCAGAAGAGGCCGGGGGAGAGGAAGTAGGTTCCACACTGCGGCTCCTGC
chr10:119521762_1_hs	ACTGGCCGCTTGACGGATTCTCAACAAAAGTAGAAGACTAAGGAATAATGTCTTCAAACTTCTGAGTGTGTTTCACCCCAGAATTCTATGCTCTGTCAGATTATCAGTGAAGTAGGAGAGTAGGGAAAAAAATAACATTTCCACTCAACAAGGTCTTTACATACCTACCTGCCAGACCCCCCTTCTCAGGAAGCTATTGCCAGCTGTGTTTTGGGCTCTTCTCTCATGAGTCATTCTGGAGGGAAGAAGTCATTCTCGTGTGCTGTTCCCAAAATGAGGGAATGACACTGCGGCTCCTGC
chr10:119521762_2_hs	ACTGGCCGCTTGACGCTCAGGAGAGAAGAGGACTTGGATCCAGGAAATGGAATGCCTTCATCCTACAAAGAGGAAGGAAGTTCACCATGTGTCAGGCATGGGTCTAGACCCTCGGAGACAGTGGGGAAGAAGAGGCCCCCCACTCCCAGATTCCAGAAGACAAACCACACAGAAGACGGACAAGTAAATGACATGGATATGTGAAGTTGTTGAATGCTGGATAATCCACGTCAAGGAATGAACCAACACAGGTCCTATTAAAACAACAGAGGCGAGAGTGGGATTCACTGCGGCTCCTGC
chr10:119542516_1_hs	ACTGGCCGCTTGACGAGAGGGAGGGCAGGAGGCCGGGCGGGCGAAACGGCGCCCCGACCCCGAGCCCGCGGGCCCCCGAAGCCGCTTACCTGACGGCGGCCGCTTCCTGCTCAGCCGGCTCACGGCGCGGTTGAACATCGCCGCGGGCGCCCGAGGAGGAAGAAGGAGCAGCCCGGCGGCGCGGCGGCTGAGCCGGAGGAAGGCGAGGAGGAGGAGGAGGGCGAGGAGGAGGAGGAGGAGGGCAAGGAGGAGGAGCGGGCTCAGCACCGCCCCGGAGCTCTAGGTCACTGCGGCTCCTGC
chr10:119542516_2_hs	ACTGGCCGCTTGACGCCCCGCCCGCCGCCCTCCTCCTAGCCAGGCGCCGCGTGGCGCGCTCAGTGCGCCCTGCCCGCCCCCGCTGGTGAGGACTCGCGGTTCCGCTCCGGGGTGCCCGGGCGGGGCAGGGCAGGGCAGCCCCGGGTGACCCCCGATCGCCCAGAGTGTGCCCCGCGCCTGGGATAAGGTGCACTGGCCCAGAGGGAGCCCGCGCCGCCGGGAACTTAGTAGCCCCGCGGAGGCGGTTAGCGCGTCCCGGGGTCCCTGGCCCTCGCCTGAGATGCCCACTGCGGCTCCTGC
chr10:119627944_1_hs	ACTGGCCGCTTGACGTGGAAAAGAAACCCCTTTTTTCAGTTCAGGTCATTCCAATGAGCAGCTTACAGCAGACTTGGAATTTCTACCTCAGGGAATGAAGGCTGAGTATGCCAGTCTGAAAGGCTTATTATTTAAATGTCCTCAGGCGGGGCTGGACATGGGCACTCACAGCTGTAATCCCAGCACTTTGGGAAGCCAAGGCAGGAGGATTGCTTGAGCCCAGGAGTTTGAGACCAGACTGGGAAACATAGTGAAATCTTGTCTCTACAAAAAAATAAAAATATTCACTGCGGCTCCTGC
chr10:119634007_1_hs	ACTGGCCGCTTGACGTAGACACAAACAACAACAACCAAGAAAATCATTAAACTGAAGCCAAGTTTCCAGAGGGACCCAGGGGAAGTAATGAAAAGAATCCTTCAAAATGTAACAACACATTTTCTATAAAATGGAAATGGCTTTGGGGAAATGTTCTGAGGGGTTTGTTCACCACAGCTTGGGAAAAGAAAAACGTGTTTTCAAGCACAGCAAAAAGAACCTGTGTCCAGCAGCCAAGAGATGATGCAGAAACACTGGAGTCTGTAAAAGCTTTGATTCTAGAAACACTGCGGCTCCTGC
chr10:119634007_2_hs	ACTGGCCGCTTGACGACTTTCTTTCCTTTTTTTTTTTTTTTTGAAACAGGGACTTGCTCTGTCACCCAGGCTGGAGTGCAGTGATGCAATCTTGGCTGACTGCAACCTCCACCCTCCATTTCTCAGGCTCAAGCAACCCTCCCACCTCAGGCTCCTGAGTAGCTGGGACTACTGGTATGTACCACCACAGTACACACTCAGCTAATTTTTTAACTTTTTTTTTTTTTTTTGAGACAGCCTCCTGAGTGGCTGGGACTACAGGCACGTGCCACCATGGCTGGCTAACACTGCGGCTCCTGC
chr10:119643871_1_hs	ACTGGCCGCTTGACGAGCAAAAAAAACGACCTGGGATGACCAGCATTTTGCACCGATCAGGGAGAACTGGCTGTTCTCCTATGCTGGCTCTTGTGTTCCAATAGAAATGGATTAAATCACCCAGACGCTGAAATCTTGTGGTTGACATTTTCATTTAAAACTCACCATTATAGCTGGGCTTGAGTCCTCTGTCTGTGACCTGTGCTATGAGTCAGTCAGGCCTGGGCACAGCATTAATAGGGCTGATTTATAATCTTCCACAGCAGCCAGCTACGGCTCCTGTTTCACTGCGGCTCCTGC
chr10:119643871_2_hs	ACTGGCCGCTTGACGCCTCAGCATTGAGAAAAAATCATTCGCACAAAACGTTGTTTCTCAATTCTAGCTTTTTACATTTTTTCCCTTGGTGACAAGTGGGACTAAGCCGTTGATTCACTTATGTTTGAGCTCCTGGTTAATAGCGTGGGATCCGGCGTCAATTGCCACAATTCAAATCCCGCCTCCACAAATCAAGAGCCTTGTGTTAACGTCTCCAAACCTTAGTTGCTTCATCTGTAAAAGGAGAATCATAATAACGCCTACCCAGAAGGCTGCTGAGAGGATCACTGCGGCTCCTGC
chr10:119664540_1_hs	ACTGGCCGCTTGACGAGGTGGCCATGAGGATCAGCAGTCATCTGCTTGGTCACCGTGGTTGCATCCCAGTCCCTGTCCCATGATCACACAGAGCTGTCCCCCCAACTTTGAGGAGGCAGATTCCGAGCTCCCGCTTGAATCAGGAAGGGGCACATAGTAAGCCTTATCTGAGAGATGCTGGTGTAACCAAGAGGCATTATCTGGATGTGCTTGAACTTGAAAACACTTAGTAGACTGAAGAGACATGTTTTAGTCAGATTCTAGAATTATAAATATTACACATTTCACTGCGGCTCCTGC
chr10:119664540_2_hs	ACTGGCCGCTTGACGTTTCTTTTGATTCTTTTATTTACAAAATATCTCTCTTTGCTAGATTGTGTTGAAAACACCATAGAAGAGAGAAAGGGCAATTTAACTCTTCCAGGTGGTGTTTTTTGTGTGTGTGTGAGAGTTTTTTTGGCAGAGTTTCACTCTTGTAGCCCAGGCTAGAGTGCAATGGTGTGATCTTAGCTCACTGCAACCTCCGCCTCCAGCTTCAAGCGATTCTCCTGCCTCAGCCTCCCGAGTAGCTGGGATTACAGGCACCCGCCACCACACACACACTGCGGCTCCTGC
chr10:119680096_1_hs	ACTGGCCGCTTGACGTCCCAAGTGCTGGGATTACAGCTGTGAGCCACCATGCCCAGCCTCCAGATCTTCCCACTCTGAGGCCCACCTTGGGTTGAAACTTTCCCCACCTGGACCACGCATTCCTTCTCAGACTCTCCCTTCCCAAAGCTCCTAGCACCCTTCTGTGCATTTGCCAAAACCCAGTTGTTTTCTCAACATCCTGAGTCATTTCCTCAGCAAGACAGAATCCCCGGAGGGGTGGCAGGTTCATTCCGACACTTCCTTCTTCCCACATTGTTGTCCAGACACTGCGGCTCCTGC
chr10:119686690_1_hs	ACTGGCCGCTTGACGCCCCGCGCAGGGAAATCCTGTCCTGCTCTCTCAGGGAGCAGTTCCTGACGGTGGGCTCCATTTTATAATAGAATGACTCACCTGAAGAATCACTTCTTTCATTATTTCGTATTCCTCACAATACCAGTGACACACAAAGGCTTTATTTGAAAAACCAAGTAAAGGAAACGAGCACAGGATGTCTGTGCTGGTCTGGTCGGCGTTTATCTCAGCTGGTGAGAACGCAGCCACGCCTCTGTTCACACTGTCATTCCTCCAATAAATAAGATACACTGCGGCTCCTGC
chr10:119686690_2_hs	ACTGGCCGCTTGACGTCCCTGTTTTCTAAAGTCAGGGAGATTTATGAGTCAGAAGTAATCGGATCCACAATCTGATTAGAATTCTATCCTCATAACGGGAGCTGACCGCATCCGCATCCATTTGTGGTCCGGCCCAGTCACCACTTGGTTGGTGTTCTAGCACTATAAGCCAGACTGTGGGGTGGGGGAAGGTGAGTGCTCCCCGCACTTTAATGCCGGGCTTATTTTTCCCTAAGGACCAGGATCGAAATAATGTTAACAGGAAAAACATGCTTCCTCGTATGACACTGCGGCTCCTGC
chr10:119693308_1_hs	ACTGGCCGCTTGACGCCTGGTAATTTCTTCAAGTGAGGAGACAAGTCATAGGTCACTGGCCTCAGATTACAGGATGTGGCTGTTTAGGACCACAGGATGGTGGACAGGACGGCCTCCCTGAGAGGCGGTGGGGAGAGCAGACCACAAGAAGCAGCTTTGTATGCCTCCCATTCACGCCTCCACCCAAGGCATGGCCTGTGTGCTCAGCAGCCCGGAAACTGCTTTCACTGAGGTCATAAACAGTGTCTTTGTTGTTGAATCCAATGGACAGTATTCCTTTCTTTCCACTGCGGCTCCTGC
chr10:119693308_2_hs	ACTGGCCGCTTGACGTGTGAATGAATGTTCAGTGGCTTCTGGAGCTGTTGACCCTTTTCCTGACCCCTTTCCTGTAACTCCCATGAGATTTACCCTCTTTAGTTTTCCTCCTATATTTTGGCTATTTCCTTCCAGCCTATGTTTTGGGCTCCTCTTTCTCTGCCTGTGCTTTCAAAGCTGACCATCCTCTGGGTCTGGATTTTCCTTTCCTTTCCAGAATCCTTTCTAGTCCCTCTCCAGGCCATCTGCCTCTTCCACATGGCCTCAGTCACCTACTCTATACGACACTGCGGCTCCTGC
chr10:119750432_2_hs	ACTGGCCGCTTGACGTGTGGCAATTTCTTAGGCCCTGTCTTTGGATCCTGTGCTGTAGGACCACACGCAGCTCCTCCGTTTGTCCTCTTGTAGTGTAATGGCCCTGTTCCTCCACTGTAGGGCGCCAAGGTACTGCTTCCTATCTGGGAAGAGTTTTCTGAATGTTACTGCTTTCCCCTTAACTGTCCGAAGCCTTATTGTATCCCAAGCCTTATTCAGGCCTCACATTTAATACTTTGTCACAAATTGCTTTATGGTAATGTATTCCATTTGGATATTCATACTCACTGCGGCTCCTGC
chr10:119761124_1_hs	ACTGGCCGCTTGACGATGGCAGATTTATTTAGGGATTTAACTACAGTCTTAAGCTTTACAGGCTAAGCAGAATATACTTCTAATTGCACCATTTGGTACTTTTGAAATAGAGCCTATTAAAAATGTCTCTTGCTCTAGATGCTCTCCCTATGAGTCATTGTCAGTTTTCTATAAACCGAGACTTAGGAAACTTTAGTAAGGAACAGAGCAACCAGTCAGGAAACATGGAATAGCTGCTATGTTTGGAAGATGAACAAATTAATAGTTGGCTCTTTAGTCACTGAGCACTGCGGCTCCTGC
chr10:119761124_2_hs	ACTGGCCGCTTGACGAGCATTAGAAGCCTAATGTGATGTACTTTTAGCTATTAGGTACCTGACGTTGAACAAACCAGCACTGGCGTGGTGGTAGCATTACTTGTTTTTCCATTTACTTGATGTGTGTTGTTCCCTGAAATATAATCAGGGATATATGGTGCTCTACTTCCATTAGGGGGGACAAAACATTTCTCTTAATGTAGTTTTTTTTTTTTTTTAAGACATGGCTTTAAATGTAAAACAGAAAAATTCACTAAACATACTGTGAATTCATATTTTTAGTTGCACTGCGGCTCCTGC
chr10:119818864_1_hs	ACTGGCCGCTTGACGGCAGCAGCCGAGCCCAAGTCTGAGGGCGTTGTGGCTATGACTTTCAAGATTTTTCTCCTTTTTGCAGGGCTTATGGTTAAAGTTCCTGTGGGGTTATATTTTTCCTGCAAATTACTTCTTTTCCAAAGTCTGATGTTGATGTCCCCTGAAGACAGCGGCTTTTATGCGACCATTGTTGCAGTGGTCGGGCTTCATGTGGTGCTGGCAATTTTCGTCTTCATAGTGTGGAAGGAGGGCTTGCCCCAGTGGCGGGAAAACAAAAACGAATAGCACTGCGGCTCCTGC
chr10:119818864_2_hs	ACTGGCCGCTTGACGAGCAGCTTCTTCAGAGCTGCAGACGTGGGGGGTGGGGAAATACCTAAAGGGTTTTTGTCTTGTTTCTTGTTCGTATTGAACGTGCTTTTTTTTTTTTTTTTTTTTTTTTTAAAGGGGAAGGGTGGGTGGGGAGGGAATTAAATATTTACTGCAGCTAAGACTTCAGTAAAATTGGGGGTGGGGGGAGGGTTGACATTTTCCGACTGCCTGTTACGTGCCAAGTGCTTTTTGTTAAGGACATAATGTTTTTGACTGGGGATCATGTTTGGCCACTGCGGCTCCTGC
chr10:119831931_1_hs	ACTGGCCGCTTGACGCTGCCTCAGTTACTGCTGAATAACTCAGAAGACATATACACAAGCTTACCGAAACAGCAATAATGGACGTGCGCCACTTACCGAGCCACCACGAGCAGCTGGTGAAGATCATCAGCAGTGATGCTCTGAGGGTCGTTCTTCCGCATTTCCACAAAGTCATCTTCAACTGCCTTTATCAAAAGAGTAAATGTAAATGATGTGCATTTTTGTAAGGAAAAGAAAATTAACATGGTTCCTTGACTGATGTAGTAAGGTGCATGTCAGCCTCTTCACTGCGGCTCCTGC
chr10:119831931_2_hs	ACTGGCCGCTTGACGAGACAAAGGAGGCAATATGGGTGAAAGTACCAAAGCATATACATACATAATGCTGCTGATGAAAATAAAATAATGAAACTCAGATTCATTTAAGGTCAAGCAAACATATAAATCAGCAACTGGCATAGGAAACAATGCTTTTCCACAAAGGAAGAGTGATGTTAGTGAAAATGGCAGAGAAGGGACCGCAGAAAACTGTCTCTACTGTTAACACTGATCAAAATCAGCTTTTTAAAAACTAGAAATAAAACCATACTTGCAGCAATCCAGCACTGCGGCTCCTGC
chr10:119896074_1_hs	ACTGGCCGCTTGACGGTGAGAGGCTGGCAGTGGCTATGGCAGTCTAGCCTGAGTCAGCCACATTGGGTGTGAGGAGCAGGGAGCAGATGTGCGAGATGTGTGGACTATACAGTTGTAGAGACTCACAGAAGACCAGAGTGTCAGCTCTGTCTGTCAGAACAGAGGCCCATTTTTGTTTAGTTTTAGACCCAAGACTGAGCTCTGTACCTGGCACAGAATGCATCCTGAGTAAATATTTCTTGAATAAATATTTGAATGATTAAATGAAGGGTTTGAGAGAGAGGGCACTGCGGCTCCTGC
chr10:119896074_2_hs	ACTGGCCGCTTGACGAGGAGTCTCAGACTTGAGGTTTCTGGTTTGAATGTCTGAATGAATGTTGGCAAACATCTGTGGAGATTGTGAAATACAGAAAAGGGAGCATGGAGGTGGGTAGTTAAGATAAACTCCGTTTTAGGCTTACTAAGCATGAGGTATATGTGACTGAATCTGCCAAAAACATTGAGGAAGTAGTTGGAAAACAAGTTCTGGAACACACGAGAATGGTCTGGGCTTACGATGGAGTTGGGAGTGTCACAAATATACAAGTGCCTGTTAAAGTTGCACTGCGGCTCCTGC
chr10:120354669_1_hs	ACTGGCCGCTTGACGCAGAGGTCCTTTATTTTTTTTTTTAACACCTATTATGCCATGAATTCATAGGGAATAGGTTCCAGCAGCTCAGGCTCCTTCCCATTGGTTCTCACAAAGTGTGCTTCTCTGGGTGGAGCAGGCTGGCGCTTTAGTTGAACCCAGGTACCTTTCTCTTTGGCTTCTTTCTTTTTCTGATCATTTTCCTTCACACGTTTCAGGAAGCTATCTCGGCTCTTAGAGTGCTTAATGTGCTCAATACGCACATTAATTCTCTTGGCAAGAATCTTGCACTGCGGCTCCTGC
chr10:120354669_2_hs	ACTGGCCGCTTGACGCCCTTAACTTGTTTGTTTACAACAATGCCAACAGCATGCTGGGTAACATTGTAGACTCTTCCAGTTTTGCCATGGTAACACTTGTGGGGCATTCCTTTTTGAACAGTACCCATTCCCTTGATGTCTACAATATCACCTTTCTTATAGATTCGCATATATGTGGCCAAAGGAACAACTCCATGTTTTCTAAAAGGCCTAGAGAACATATATCGGGTGCCTCTCCTCTTTCCCTTTGTGTTCGTCATTTTGGCGAATTACTGGAAGATGGCGCACTGCGGCTCCTGC
chr10:12053543_1_hs	ACTGGCCGCTTGACGAATCTAGTTCAAACAAGACAGACCAATATATATAATAACACAAGAATGTCTGCCTGGGTCACACCAGTGTGTTGCTAAATCTATAACCATGATAATACAAAGGAAAGAAGGCTGAACTGGAAGTGAAAGACGTTTGTCTAGGCTTAGAGCCCAGACAGGGCACGTGCAACCCAGCGAAACTAGGGCAAGTCATTTGTAACTGTTCCGTGACTCAGAGCCCTCGTTTTACAAATCAATGGATTAGACTTCACCGTCCCTAACCTTATTACTCACTGCGGCTCCTGC
chr10:12053543_2_hs	ACTGGCCGCTTGACGTTAATTTAATTTTGGGATGGAGTCTCACTCTGTCCCCCAGGCAGGAGTGCAGCGGCACGATCTTGGCTCACTGCCGAGGCTGGAGTGCAGTGGAACGATCTCAGCTCATTACAACCTCCGCCTTCTGGGTTCAGGCAATTCCCCTGCCTCAGCCTTCCGAGTTGCTGGGATTACAGGTGCCTGCCACCACGCCTGGCTAATTTTTGTATGTTTAGTAGAGACGGGGTTTCACCATGTTGGCCAGGCTGGTCTCTAACTCCTGACCTCAGGCACTGCGGCTCCTGC
chr10:120851074_1_hs	ACTGGCCGCTTGACGTTCCAGCAGGGCACAAAGGCCTACAGTCCCCACCTGAAAAAAACAGACTTGACTGGAGGCAGCGCCTCTTCTTCCAAATACAGCCCCAGCTGACGCAGATTAGCACAACCGCCTAAGCGGCGGAACTCTGGAGAGTGCGGAACCTAGGATCCTAGGAAACTGAAGGCAACGGAACCTGGGGGCGATGGAATCCGGGAGCGGTGGAACCCGGAGCCTGTAGAACTTGAATCTAGAGGAACCTGACAGCGGCGCCGAGGGGGCCACCCGGACCACTGCGGCTCCTGC
chr10:120851074_2_hs	ACTGGCCGCTTGACGTCTGTTTGGAACGGAAGCACAGTGTCCGCCGCTTCCTGGTTGCGGGTCAGCGCCCAGGTCCTGGGCTGGCCGCCGGGATGTTGCCCTACACAGTGAACTTCAAGGTGTCGGCGCGCACCCTCACGGGGGCCCTCAACGCCCACAACAAGGCGGCGGTGGACTGGTGAGGACGCCGAGCTTCCAGGTCGCCAGGATCGGCCAGGAATGTGTGAGGGGGAAGGGGGAAGGACAAGAGGTTTCACCCCCTGGTTAGTTTGGCCTCGCTAAGGCCACTGCGGCTCCTGC
chr10:120923979_1_hs	ACTGGCCGCTTGACGCGGAGGGTGTACTGGGTCCCCCAGCAGTGCCAGCCCATCGGCGCTGAGCTCGATTTCTCGCCAGGCCTTAGCTGCCTTCCCACGGGGCAGGGCTCGGGACCTGCAGCCGGCCATGCCTGAGTCTCCCACCCCCTCCATGGGCTCCTATGCGGCCGGAGCCTCCCAGATGAGCGCCGCCCCCTGCTCCAAGGCGCCCAGTCCCATCGACCACCCAAGGGCTGAGGAGTGCGGGCGCACGGCACGGGACTGGCAGGCAGCTCCACCTGCAGCCACTGCGGCTCCTGC
chr10:120923979_2_hs	ACTGGCCGCTTGACGCCCTTTGCGGGATCCACTGGGTGAAGCCAGCTGCGCTCCTGAGTCTGGTGGGGACGTGGAGAACCTTTATGTCTAGCCCAGGGATTGTAAATACACCAGCAGGCACTCTATCTAGCTCAAGGTTTGTAAACACACCAATCAGCACCCTGTGTCTAGCTCAGGTTTGTGAATGCACCAATCGACACTCTGTATCTAGCTACTCTGGTGGGGACTTGGACAACCTTTGTGTCCACACTCTGTATCTAGTTAATCTAGTGGGGTCGTGAAGAACACTGCGGCTCCTGC
chr10:120942739_2_hs	ACTGGCCGCTTGACGAGGGCAGCAGAGATCAGGAAATGGCGTCCCGGCAGGCGGCTTCTCCCACTGCTGAAATGAGTTCTCTCAACTGTCGCTCAGCACTCCGAAACCATTAGCCAAAGAAGAAAGACATTTCCTCATCCCTTTGCTCTCCAATGACTAAGAAAAGTGAAGTGATGCCTTACACTGAAATGTATTTCTTAAAAGTTGGATACTTGTATCATCTTGAAAGCCCCTCTACATCCAGGAAAACTGCAGCCCAGAGAGGGGAGGAAAAGCCCGCGGCCTCACTGCGGCTCCTGC
chr10:120946010_2_hs	ACTGGCCGCTTGACGCACGCTGCTGCCTGGAAATGGGTGGATGAGAACAGAGATGTCACACAGCTGCTGGCTTAGAAGGGGCACCGGGGAATCACAGCTTGAATGAAAGTTGGATAAAGATCTGGAAGGTTCAGGGGATCCCCAGGCTGGAAGGAGCCTGGTTTCTAAATAGGACACCGATGCCGACCATCTTTTTCAAGTTAAACTTTGGAAAGTTCCATTTGCCATGCAAACTACCCTTGCCCTGGATGGGTTGCCCCAAGAGTGACCCAGGAAAGTTTAGGTCACTGCGGCTCCTGC
chr10:120949719_1_hs	ACTGGCCGCTTGACGTCTCCGCAGCAGGGACGAGGTCCGCCCTGTACTTGCGGCATCTGCGTGTGGTGGAACTGACCGAAACGCTTGCGGAGCTGCGCACGGTGCCTGGCACACCGTTAGCAACCCTTCCCTTCCCTTGTTCTGCGCCTGTCCTGTGAGTGGACAGGAGGACACCCAGGGCCTCCGCTGCCTGTCCGATACTAGTCACCCCAGGGCCTAGAGGCTTATTCCCTGGAGATGGGACCCACGCCAAGCCAAGGTCTCCCATTTTCTAGAGAGAACTTGCACTGCGGCTCCTGC
chr10:120949719_2_hs	ACTGGCCGCTTGACGGGCAGCCGGGAATGCCATCCTTGGAAGGAAAGGCAAGAGGGAGGTGAACATTCATTCCAAGGCCGTTAAACATGGGGAGAGGCACTGCTGGAAAACTGTTCTAGTCAGAAAGAAGCTGCTTAGTAAACCCAAGAGGCTCAGCGGAAACCCAGCCGCGGTGCTTGAGGACGTGGGGAGGCTCCAGCTCGCTCCGTTCCGTGTCTGACGTCTGCCCTGCGTGCGTCCCAAGGCTGTGTCCCTGCTCGGTGTCCCTGGCCCACCGGCCCTCCGCACTGCGGCTCCTGC
chr10:120962999_1_hs	ACTGGCCGCTTGACGGAGTGGTGTAAATGTCAGTTTCATGAAAATCCATTCTAAAAGCCCCGATCAACTTTTCAATCACCTGCTCCCCCTTTTCTGCCCAGTTCTCCCGAGAGCCCGAGGCGATTCTGAGATCAGAGAGCATAATTACAAATGAACCGGGGCTCTGGGGATGGCTTACAGCTTAATTAGCTCCCATCCCTGCACTGTCTCCATGGCTCGCCTCACGCTCCGCTCAGCGCTCAGCTCAGTCCTGACTGCCAAAGAATTCAGAGCAGGAGCCTCTTGCACTGCGGCTCCTGC
chr10:120962999_2_hs	ACTGGCCGCTTGACGGCTTGTTAACATGCTCTCCTCGGTTCCTCCTGACACTCACATCTAGGCTGCAATTAGGCCCAGGTGAGGCGACAGAGAGTCCTGAGCAGCTCTCGCTGCCTCTGTATGTGCCTCCGGAGCTGGTTGGGGGTTGGTGCTTGTCTGGACCGGCCCGGGGGTGAGGTACACCATGGAATGTGGAGTGGCGGCGGCTGCAGCCACTTGCACCTGCTCGGCCCAGCCCAGGTCAGAAGGCTGCGGGCTGCAGGTGTGTTTCCAGGGGCACCTGACCACTGCGGCTCCTGC
chr10:120965596_1_hs	ACTGGCCGCTTGACGTCCAGAGCCATGTGTGACTTCCTAAGCATTCCTGGACCAAAAGTGGCCACTCCCTGGAGCAATGTGACCTGAAGGATGGACCCTTCCGCTCCCAGGCTCAGGCCACAGAGGACAGGGCAGGAGCAAAACCAGAAATTCCCTCCAGGTTCTAAGCAAGGCTTCAGCTTCAGTTTTTTGATATTCTAGGTGGGAGGCCAGCCAGAAAGGGCTCAGTCAGTCTCAGGCACACGGGCATCAGACACACCGTCAAGAAGCAAAACAACCCAGGAACACTGCGGCTCCTGC
chr10:120965596_2_hs	ACTGGCCGCTTGACGTGCAGGTGAGCTCATGCCGCCAAGCAGCAGTAATTCATGCTGCAACAAGTTACATGTGTTTTATAGAGGAGGAGGCCTGTACAGGTGGAGTCACGCACCCGTGCCTGTCAGCACTTACATTATCCATGATTATCCGGATTTTCTTTTCATTTGGCCCCAGAGAAGGAGCTGCCACACAAAGAGTTCAGCAGAACGAAGTCACTGGCCTTACTCCTGGATAGAGCAGTATCCACAGATGTAAAGAATAACCAGTCTAACTGTGTGTGTGTGCACTGCGGCTCCTGC
chr10:121036452_1_hs	ACTGGCCGCTTGACGAAATCTATGTCTGAGCCTGTGGCCTGACCCCATTGTTTGTACTTATCCGATGTGAAATGCTAGTACTTGCTTTGCAATTTTACATTTTGATGCAAGTGAAAGGTTTGAACCAGCTGTTTAAAAAAACAAATAGCTTTAAACCCCATTGTAAAGTGATGACCTCATGTAGGAAAACTGGTTGGGCTCTTGCCCTAGGAGGGGCTGGGGGTAGGTTCCCGATAGACAAGCTGCTCCTTGTGAACCACTCAGAAGCTGGCTCTTGCTCAGCGGCACTGCGGCTCCTGC
chr10:121036452_2_hs	ACTGGCCGCTTGACGCTGTGGATGAGCCATGAGAGCCACATCTGTTTTTAAATCTTCAAGATGAATGGAGTTGAATTTTCTATTCTTTAAATGTGGAGAAGAAAAGAACAAAACGCTTCCTGTCAGTGAAGTCCTGTGTTTCTAAGTGGGGTAACTTCTTTTTTATTGAACGAAAGCTTTTCAAGAAGCATTCCAAAGAGGATATACCAGAATCTGGAACTGGCATATGAAAATATCACCTCTAGGGAACAATTCATAAAACCACCAATTACTCCGTGGACTCCTCACTGCGGCTCCTGC
chr10:121042991_1_hs	ACTGGCCGCTTGACGGCGAGGTTTGCCTGAGTCCAGGACCTGGCCGAGTGGGCCAGATTGCTGTGTGGGTTTATGGAACAGAGTGTGATGATAATGGGCTTCTAGATTCTTTCGGTGCAGACTCCACCTCCCTGCCTGCAGCCAATACGGAGCCCTGACAGGAAATACAAAGCCGCTGACAGCCCCAGACTTGTCCGCACCACCATCAGGGCTCTGAGCAGCCGAGCTGGAGCCCCCTCTCCCTCCAGGTCGGCCATCCGGCTGGGTCGGCTCAGTCAACAGCAGCACTGCGGCTCCTGC
chr10:121049359_1_hs	ACTGGCCGCTTGACGCTATCTTAAAACAGCCCTGTCCTCTGGAGTTGACCCACCAATTGCTGGGCTTTCTCCTTAACAAACAGAGCAGAGGAGAGTGGATTACAACATGAAGCCTCAAGTGACCAAAGAAAGGTAAATGTCACCTACCCCTGCCATCTGCAAGGCTAGACATCCCCCATTTAATCTGTTTTAAGAATGAAAGCGTCTGTCTATTCTTAAACAGCACAGTCCTCCCAGCCTTTTCTTGGGCCTATAAATGTACTTTTTACATGTAGGTCTGTGAAGCACTGCGGCTCCTGC
chr10:121049359_2_hs	ACTGGCCGCTTGACGTAGGGCCTTGTTGATTCAACATCTGGAACTACTCAGGTGGTTTGTCTCTGCTGACTTTATGAACAATAAAAGCAAACCACTGGATGATTCCTGGATATTTAAACTCGGGGTATAGGCATCCTGGCCTCATTGCTGACAAACACAAGATTTTAATTTTTCCTACTAGAGCCAAATGCAACAAATGTGGTTATGAATAGAAGGCTAAGTGTTCTCCTTAAAAATAGGCTACTTGTCTGAGGTATAATTTTATTTATTTATTTTTCTTTAATCCACTGCGGCTCCTGC
chr10:121058007_1_hs	ACTGGCCGCTTGACGCTTCAAGCAGGATGTTTTGAGAGCCGGTTGAGAAATGATGCTAATTTGTATGGCAAACTTTCAAGTCGAAATTGTCTGTGGGTTTTCTGCTGCTTATTGAAATCTGAACTAAAAGCAAAACCTATGATTTCTGCCACTCGGGTTTAATAACAGAAAACAAAGCAATCACATAAACAGACCCCTTTTATTGACTAGAGGCCCCAACTTCTCCCTTCTTGAAACATGAGTCATTGGGAAATAGAACTTATACCATAAGCAGAAACCGGATACCACTGCGGCTCCTGC
chr10:121058007_2_hs	ACTGGCCGCTTGACGCCTTAGAATCAGAAGTATCTCCAACACTAATTGGATTAAAAATCACTAAGCGCTCTCACAGACTGGAGCATTCAAATCAAATTAGCCACCATCTTATTTTGTGAAAATAAAGAATTAGTGCCTTGTGTGTACATTTTCATCACAAGTTAATGAGGGACGTAGCATGACTGAAACTGCTCACGTTACCGGAATTCAGATATCACCAAATGCCCTTTTCTTTTTTCTTTTTCTTTTTCTTTTCTTTTTTTTTTTTTTTTTTTTTTTTGAGACCACTGCGGCTCCTGC
chr10:121078645_1_hs	ACTGGCCGCTTGACGCTTACGCACCACACCTTGTCTTGGGCTCAGGGCTCTCAGCATTGAGGACCTCGGCCTTTCTTTCGGGTATTTCCCAGATGTGACACATGCCCGGCATGAAGGCAGCTATGTGAGTTAACTATCTCACAGTTTACTCTTTCCAGTTTCACAGGCTGCTCCTTCTTCCTAGTAGTTTTCTGGCATTTGAGCAGGGCCATACCTGCCCCCTTCGCACATTCCTGGGCTTAGATCCACATTCCCTGGGTCTTCATCATTCCAGACGCAAAGACCCACTGCGGCTCCTGC
chr10:121078645_2_hs	ACTGGCCGCTTGACGTGATCTGTCTTGCCTGCCAGTGCTCACCCCACACCTTGACAACCTCTCCATCATTTTCATTCCTTTTGCTGGCCCTGCTCCAGGACCTCTGAGGCTTGAGAAGCAGCAAGCTGATTCACCCCGTCCCGTCTAGGCGTGGCCCCTCACACCCTGCCCAGGGAGCAGGCTAGTTCAGCTGCTTTGAAGGATGCTGCCTGCTTCTCTCCTCCTCACTGCCCTCTCAGGTCCAGCCTCATACAGCCTCATACAGCCTCGGAGTCAGCCGTTTCACACTGCGGCTCCTGC
chr10:121092534_1_hs	ACTGGCCGCTTGACGAGGTTCAAATGGGCCAAGCCCTGGGGGACAAGTTGTGTCTTCTTACAAACAGAAACAGAGGCACAAACCAAAAGGACTTGCCTAAGTTCCAGCTGTGGGCAGGAAGCCAGTAAACACATGAAACCCCCAGCGGCTGGCTGAACATTCCTATAGCTTCGATGTGCCCTCATTCTGTTAAAATGTAGTGACCAGGAAATTCATCACTGCTTATATGAATTATATGTTTTTTCAATGAAAAGAAGAAAGCTCTGTTCACTCATGGAGACTTTTCACTGCGGCTCCTGC
chr10:121092534_2_hs	ACTGGCCGCTTGACGATTCAAGCGTCAAGCTGTATTTTAATTTTCTAGTAGCAAGTATTGCAGTCAGCCACACTCTTAAACAATGACCTCAAATTCCTCTTTGCCTTCATTGCAGTGACAATGTTGTTACAGCTGACTAATGTTTTTTTCTCAGTTGGCATGGCTAACCAATATTTTCTGAGTTAAATACATCTCTCCAGGTTTCCCCAGGTAGGTTCTGGGAAGGAAACTCTTACCCCTGATTTGGAAGAAAGGTCCCTGGGTTCATTTTAAAATAATAAATATCACTGCGGCTCCTGC
chr10:121113058_1_hs	ACTGGCCGCTTGACGCCAGACCTTCAGGGCTTTGCAGGGCACACACAGGAATCTGGGCTTCATCCTGAAAGGAGTGGGGGTGGCAGGAGGTCGCCAAAGTGTTGTAACCTTGCAGTGACAAGGTGACATTTGCGTTTTCATCAGGGTAGTGACAAGGTCAGGGTTGTGCTTTTTCAAAATCACATGAATTGTGATTCAGAGGTTTGATCAGAGTGGGGTGGCACAGGCTGGAGGCTGGAAGGGTCCTTGGCAAAGCAGATTTGCCAGTTACAATCTCCTCGAAGTCACTGCGGCTCCTGC
chr10:121113058_2_hs	ACTGGCCGCTTGACGCCCTCCGTGCCAGCCTCCTCGCCCCTCTCTGAGAGGCGTCACTCGTATTCTAGGAAGCAAGTGGATCATATGAAAAGATGTCCCCCAAATGGCACAGTCCTTAGTCAGAGACCATCTCAAGAGGTTCAAGCAGCCACCTGGGATCCCCAGCCAAGTCAGGCATTCAGTCAAACCCTGGTCACCTGGAAAGGCTTGTGAGTCATCAGATACTGGGCAGCTTGCAATAGGTTGTTTTTAAGTGTTTTAAGTTCCAACTTACTTATCTCTTAACACTGCGGCTCCTGC
chr10:121118202_1_hs	ACTGGCCGCTTGACGCAATAGGGCCAGAGGGCTAACAACCTGTCACAGGGCACTGCAGTGAGGCAGGGGCATTGCTAGCTCTAGAGCCCTGATCCCTTACCCACCAACTTCATGCTTTAGAGTTAATTCCATTTTTTCTACATATTTCCTATGGATGAAGCTAACTATGAAGTGCACACATTGTGCTTTGTGTGTGTGTGTGCATGCACATGTGTGTGTTGTTTTTCAAAGGTGCTCGAAACATGGTTGAAAGCTTTCTGACAGAGCCCTGATTGTTTGGAGAGACACTGCGGCTCCTGC
chr10:121118202_2_hs	ACTGGCCGCTTGACGGGCAGGGCTAGCAAAATCAGAGGAATGTGTAACATAAAAATGAGGTTAAAAAGGGGCTATTGTTCCTATAACTAATCTTTACATTGAATCTTTTCTAGCAAAGGAGCGGATGTAGCGTTTTTCAGCTCTATCAAAAAGACCTGACATTTCTGTGAGGAGGCCAAACAATACACAGTTATAGAGATACTAACCTGCAGCCTGGTCACACAGAATATGTCCTCTACAGACCTAGAAACTAGTAGATACCCTAGAAACTAGTTCTCCTACTGGCACTGCGGCTCCTGC
chr10:121121497_1_hs	ACTGGCCGCTTGACGTGAGAGAAAGGAGTCAAAAATAGCTAAGAGTTTTGAAACCCTTTAGGAAAAGGCACTCTTTGGCATACTTGTTTTTTCAGCATTCAATGAACAAAAAGGTTCACTGTTTCGACCACCAAGAGAACAGCCAAGTTTTTAGAAACGCAGTCACACTTTTGGCTGACATAAGGAGATTTTCCAACTGGGCTTTCATCTGCACACGTATGGGTGGTCTCTTCCACCTACCACGGACTTTTCCGTGCCAACAATTTTGTTTGTAAATCTAAGTGTCACTGCGGCTCCTGC
chr10:1211480_1_hs	ACTGGCCGCTTGACGTCCCCACCTGCCAGAAGCTTAGAGTTTGGTGGGAAGCATGGATTCTAAGGAGGGTGAGGGCCTCCCGGGTTCAGACAGTGGACTCCCAGCAGCCTCAAATATGTTATTTCTGGACGAGACCATGGTATGCTGCTCACAGTCAGCTCTCGAAAGAAAGAAACAATCACGTGTGTAGCTTTCCAATTTCCATGGTGTAAGCACCATCACTGTGGCCAATTTCAAGGGCCCAGTGTGAGGTCACTGAGCAGGTTTGGGCAGCGATGAAGGGGTCACTGCGGCTCCTGC
chr10:1211480_2_hs	ACTGGCCGCTTGACGTTGGAAAACAGCAGGATTTTGTGGTATTTCCACCACACAGATATAAGAGGTGTAAATAATTTCAAGAGCACAAATAACAGTAAAATAATTTGGAGTGGTGAGTTTTGAGTACCTGTTACCTTTGTTTTACTATATTTAGTTCTAAGTTTATGTAATTTAGTTTTTAATAATGACTTATTTGACAACCACCTTTCAAAACTGCCTGCACATCTCACCATGGCCCTCAGGATGACGCTGGCTCCTGTGCATCCTGCGCCGGGCATGGTGCCTCACTGCGGCTCCTGC
chr10:121158818_1_hs	ACTGGCCGCTTGACGTATGCCTGGGGAAGCATCTCAGGTAGAGAGAAAAAGAACTGCCTTTAATGATGTCTAGAAGGTGTGATCAAAACCCTACAGAGGAAATCCAAGAAGAAAAGAAAGAAAACACAAAGAGGGTGTATTTAAAATCAGCATCCAGAACTCTGTACCTGGACTCAGCTCTGCAACCATGTCAGTGTGACTTCCTCCTGCAGGCCATGACCCTCTGGGGAAGGGGCCAGGCCTTCATCACAGTCAGATGTAAACAGGCACCTGGTAAGTGCTTGCCACTGCGGCTCCTGC
chr10:121175449_1_hs	ACTGGCCGCTTGACGCTAAGGCTGGAGTACAGTGGCACCGTGTCAGCTCACTGCAATCTCCGTCTCCTGGGTTCAAGCAATTCTCCTGCCTCAGCCTCCAGAGTAGCTGGGATTATAGGCGTCCACCACCGTAGTTTCTGAAACTATTATCTTTAAAGTGTAAAGTAGGTCAGGAAATCACTGATGAAAATTAAATAACCATGTTATGTAAAAGCCTCAGACTGTGCAGGCGAATTTGAAAGTTTATGTTCCACTCTTGAGCTTGTCATCATAACACCTTCCTGACACTGCGGCTCCTGC
chr10:121175449_2_hs	ACTGGCCGCTTGACGCGGAGTTTATGATATGAGTCAGCTCTCCCGCCCAACAGTCCATCTGAGGGTCCAGGCCAATGAGGACAGCATCAGACACTGCAGGTGGGGCCATAATTGGAGCCCCTCCATGGGAAAACTGTCACTTCCCACCTCCCATGGCAACCTTGGCCTTTGGAGTTGCCAAGAAAGCCAGGCAGGACTTGGCTATTCAAACCCCACAACAACCAGCTTTAAAAAGTCACAATTCTAGGCCGTTTACCACAAATAATGCACACTTCTATGTATAGGCACTGCGGCTCCTGC
chr10:121252764_1_hs	ACTGGCCGCTTGACGTCTCATGTAACAGATCATTTGGTTTCCATAAAATCTTAGCCATTGCCTTCTGGAAAAAATTCATGGAGCCAACAAGAAAAAAGGAGGAAATGATTATAAAGACATCTCTGTCAACAACACTAATTTATTGAAATCCCTTCAAAGCTCCAAGCAGTGGCGCCTGAACAGCTTGGACCCCTATTCTCTCGCTGATTGCCCCTGCCTTTCATTCATCCTCTGGTAATTGCTGACTCCCATGGAGGAGGGAGGTGTGATACAGGGGCATATGTGCACTGCGGCTCCTGC
chr10:121252764_2_hs	ACTGGCCGCTTGACGCAGGTGAATGCTCATTCTGGAGAGAAAAAATACTTGATCTAAGGAAAAAGAAAGCTTGGGAGACATCCCATAACACTCATTGGCAGTGAAGATGGATTTGCCTAGGAATAAACCACAGAATGCTAAAGTGGCACTTGCTGTCAAATGTTCAGACCACAGAATCAAAGGAGGAAGAAAGAGTCGATGGAAAATATGAAGCAGAAGGAGGCCCCATTTCAACCCTGGAAGCAGTGGCTATGAGTGCTAAGAGCTGGCATCAATACAAGACCTCACTGCGGCTCCTGC
chr10:121285080_1_hs	ACTGGCCGCTTGACGACTATGTTGTGTTGGGTTGTTTTTTTTTTTCCCCTGAAAACACATGTGTCCTTTTGTTTCACGGTCTCACTTGGCACCAAGCACCTAGTTCATTTGCCCATCAGATTAGCTCGAATTACATGCTTTTACTGCTCCTACAAGCTAATGCAAGAGACCTACAATTAACTGTGGGCTGGTTTAAGCCCTAAATGAAACTAATGTCTGCCCCGACCAAATGCCTCAGGACCCACTTTTTTTTCCTGTAAATTGCTATTTTTGTAGGCTGTCTTCCACTGCGGCTCCTGC
chr10:121302648_1_hs	ACTGGCCGCTTGACGATGCACATTCTCAGGAGAGATCATCCTGACTGAGTTAGAATTATTATGTGCTCGTATCTTGGCCAAGAGAGGGCAGGGTCCCCCAACTGACAGTCCCACGAAGCCCATACATAAGGTAGGAAGGATGCCACCTAACCTCCAAGAAGAAATGGATAGTGGGGCAGGAAGATCACCCATATTCCCCTCACTGTCCACATCTGGGAACACATGTTCCGTGTGCCGTGTTTTGTATAGATGTGGTGTAAAAAGAAAACAAGAGCAATAGTTATACACTGCGGCTCCTGC
chr10:121302648_2_hs	ACTGGCCGCTTGACGACTGGTCTAGGGAGGCTTCTCTGGGTTACGGACATGTTCATGCCCACTAATACATGAATCACCCTGCCTCATAAAGACTTCCAGTATACACACTGCACACAAACTCCATGGTTCAGAGCTTTAGAAAATCAAACAAGAAATTAATAACAAAGACAGTGACTTTGTGGTTATGTTTATAAGCAGCAAGTTCAAAATTAAATGAGCCAAATAGTGAGGGAGAAAAAAAAGCCAACTCTTTTGCGTTAAATGCCTTGAACAGTAAAATTAACACACTGCGGCTCCTGC
chr10:121305140_1_hs	ACTGGCCGCTTGACGAACATCATTTTAATGACCTGGCAGCCCTCACAAAGTCAGCAACCACCAGTTAAATAAAAAGCCCATTCATTTAGAAAAAGAAGTGTCAACACAGGCATTTAACATAAGTCAGGTTTCCACAGCACAGTGACCCGACATATGGTGACATGCACATATGGACTGGGATTAAACAGCATCGCCAAATGTAAATGCAAAGAACATATCAGAATCCCTTCCCTCCCATCCTAAAGCCAACTCATACACCATCCAGGGACAGATCTTAATGTAAATCACTGCGGCTCCTGC
chr10:121305140_2_hs	ACTGGCCGCTTGACGATAAGAACTTAGTTGGGATTTTCAGAGGTCTCCATAATGTATCAATCTGGGAGTTAATGTCTCCATCAGTGTTCATGAGTAATACAAGTAGTGACTACCAACTTTTCTTGGTAAAAAAATAAAATAAAATAAATTGGCATAGACTATCTAAAACAATCCAGCATATGCCTCATAAAAATACAAAGCTCCTACGAGAAAAATTAGGAATACATCTTTACGACCCTGGAGTAGGCAAATATCATTTAGAGAGGACACAGAAAAGCAATACACCACTGCGGCTCCTGC
chr10:121312973_1_hs	ACTGGCCGCTTGACGGAACCATGGAATGAGATAAGATGTTTTCTCCTTTATTTTAATGTGTGGACTGCATTGGCGCCCCATTATGAAGGCATTTCAAATATCCATTAATGATTTAATTGACTAAGTGCCATTCTTCCCTGACTACCATGTTGGGTTTATCTGTGCAGAGCTTCCTGCGATTATCTTAAGTCTCTGGCAGCTTAATGAAGGCTGTATGTCGGCAAACACTATTTTTTAAAAATTAGAGGATAAACTTACAAGGAGTAAATGCTCCATTAGATGTTGCACTGCGGCTCCTGC
chr10:121312973_2_hs	ACTGGCCGCTTGACGAGAGGTCACTCATGCCCCAACTTGACTCGGATGTCTGACACAGCTGCTTCAAGAATTCCACGTGGCCCCAGGCGATGGAGCTGTTAAATCACGTTCACGTAGGACATTCCTCTTCTGGCCTGAAATACAATCTGGTTAATGAATTTACCTTCTTCACATCCCAGGTACCGGTCAGAATACCCAACCTGAAGATCTTTTGTGCTGAGTATTTAAAAATCTCTCTCTCATAGGATTCCTACAAGAGTCAACATTTTGTTTCTCTGAAAAAGGCACTGCGGCTCCTGC
chr10:121322455_1_hs	ACTGGCCGCTTGACGCATACTGTCTCTAAACGATACTTTAGTTTGACAATACAGTACTTAAACTCCCCTAGACTCATTTTTTTTTAACATAAGTTCCATATTATCATAAGCACTGGGATTCAATAGCAGGCAAAAGCTATTAAGCCCAAGGAGAACCAAAACCTAAAACACCTAAATAACCCTTTTACTGAGCTCCCACTAACAGAGCTTCCTATCAGCCAGCGTTTTAGCCCGGTCCCTTCCTTCCATGTGCTCTTTAAAATCTGTCTTTGTCTCATAACTGGACACTGCGGCTCCTGC
chr10:121322455_2_hs	ACTGGCCGCTTGACGGTTTCCCCAGGCTTCATAAGTCTTTGGATATAAATGAGATTATATTAAATTAATGCCCAGATTCTGCTGACTCTTAAACTTCACCTGCTTCTCTGCAAGAAATCAGCCCTCTGCCTTGGTTTTCTGCAGTTATTTCCAAGAGACCACAGGAGCATGTCACCTACCTCCTCATTCCAGCCTTCCTACTTCTCCCTAAGGAAGGCACATCTGTCATGCCTTCCCCTTCACTGCCAGGGTGATGTCACACCCACTCTGAGGGATCTAATTGCACACTGCGGCTCCTGC
chr10:121324836_1_hs	ACTGGCCGCTTGACGTCCTCACAGACCACGGACCAGTACTGGTCTGTGACTCAGGGGTGGGGGACCCCTGGTCTAAAGCTCAAGGAGGTGGAACATAACATTCCACTCCAGTGTGCACCTTACCCGGTGGCTTCCTTCTCAGGAGCACAGTATGTAAGCAGGGAAAGGAGTAACCTGCTTTGCAGCAGAGAGGCCTGGCAAACACTCCTCAGCAGGCAGTTAATGTCAACATCAACAGCCATGAGTCATGTTGATAGAATGTACCCTAGACACGGTATGATGAGACACTGCGGCTCCTGC
chr10:121324836_2_hs	ACTGGCCGCTTGACGATAGCACCTTACCTCCCCCAAACCCATAACCCTACCCTGAGCATGAAAAAAAAAATCAGAAAAAAAAAATTCCAATTGAGGGACATTTTATGACATACTTGACCAGTATTTCAGATCAAAATGAGGAAAGTCATTGAAAACAAGGGAAGTCTGAGAAACTGTCACTATCAAGGGGAACCTTAGGAGACATGACAGCTAAACATGATATGAGATCCTGGGTGGGATCCTCGATAGGATCCTGAAACCAAAAAACGAGATTAGATGAAAGCTCACTGCGGCTCCTGC
chr10:121336949_1_hs	ACTGGCCGCTTGACGATCTTCAAAGTACCCACCAGGCAGTAATAAAAATAACCTACTCGGAAAGTAGGTAAGCGTAAGAATTTCATTAAAAGTTTTACATAATAGCATCATGCTGATAATCTACCTCTTTCCAAAATTACTATAGCACCATATCCATGCACAGGCTAAATCTGATAGACAATTAGTAGAATTCCATGTGCAAAAGCATCTGTGAATTTTTTTTTAAGTTTTTAATTTCAGACATGTAGATTTAGAGAAAACCTTCTCATGAAGTTAATGTTCGGTCACTGCGGCTCCTGC
chr10:121336949_2_hs	ACTGGCCGCTTGACGGCATCAGCCTAGCATGGTCAATTTAAACATGATACAGAATGCCATAGAGTAAACATTTAAACCCCTCCCTTCCTTCTTAGAACGGGGGTGGTCTTTGGTAATATATTTTTTTTCCCGTTTTCCAAGTATGAAAACTCCAGCGAGCAAATGGTTTCTGTTCAACTGTTCCACTCAAACACCCTTGTCATTCTTCAGCAAGAGCTTTATTTAGAAGTTCCCAGAGAAATGAAAGTGAGAAAACCCGGTTCATAAAGAGAATGGATATAAAGACACTGCGGCTCCTGC
chr10:121351922_1_hs	ACTGGCCGCTTGACGGCTGACAGTTCAATATTCCCTCTGATAATGTTCTCAGGTGTCAACAGATAGAGCATTGAAGCTTTGATCTCAATGCAGTGATTTGTCATCAGTTGCCACACTTTGAAGACATTCCCCCTGGAAACCCATCCAACAAATTGGAACGTGTACAGGGTGAGTGTTTCAATTGTGGTCAGACTCTAAGGCCCCTGCCTAAAAATGGGCCTAAATGGTTTCCACTGAATAATGCCAGATTCCTGACAAAAAATAATAACCCGTCCCCCCACCCCCCACTGCGGCTCCTGC
chr10:121351922_2_hs	ACTGGCCGCTTGACGACCTGTTCGCCTCTCTCCCTCCCTAATCTGTACCCCCACTCCTCCGGAAAAAAAAAGAAAAAAAGTTTGCAGCACTGCCAAAGTCTTTTAAGAACCATTCCAAGGAGGCTCAGACAATCCTGGCTCTCTAAAAGGATACCATTGTAAAGGCAAGTGCTCATATTTCAATGACATACGTATATGTCTCAGAGAAACCAAGGTTTATGTGTCTCAGGATTTCTCCGTAGTTAACCACAATTGCAGGGAAATGGTACCACGTTCCTAGAGTTACACTGCGGCTCCTGC
chr10:121368406_1_hs	ACTGGCCGCTTGACGTCCCAACCCCCCAGCAAGAAGTTACATTTTTTCCCTTCTTTAAACAACCAGCAAGAGTAATGGCATGATGAACAAATTTCATTTCTTCTGTTCAGCTTTTTCCATCGCGAACACAGCCTCCCTGAGGCCAGATGGCACCAAAGCAATTGCTAGTAAGTCAATACATCTGGCGACATTCCTGAAATGACAAATCTGATGGAGCAACGTCCAGCTCCTACACAAAGCCTCTTTTCAGAGCATTTTCACTGGTACTTGTCTGCTATAAGCAGACACTGCGGCTCCTGC
chr10:121368406_2_hs	ACTGGCCGCTTGACGACCTAATGTGTGAAAACAAAATAAAATCCAACTCTTTCACCGCCCCATGCTGCAGTTTCATTTTTGCTGCTTTTATTAATGTGACTCTCCTTCCCACTTCTGCACCTCAACCTGAAACTGATGAGCATTCTCTGTCTGACAATGAGAGCCTGCACCACAGCCTCTAAATGCTGACTGTGTTGGAACTGCTAAGAGCTCAGCAGACAACAACAACTCTGTTGCTCTTTGCATTATAAGCTATAAGCTCATTTAGGGAATTACCTGCAGAAACACTGCGGCTCCTGC
chr10:121405092_2_hs	ACTGGCCGCTTGACGAGGCTTTGACATTCACTGCTTTTGTACAGGCTAAAAGTGGGTTGGACACAAGAAGCCTCTATGATTACTACAAGATCACGTCCTTTAAACTAAGTGGCTTCTGGGCCACAGATTTGGATGGCAAATTGTCTGCCCTGAGTGAACTCATAACCCTGGGAGGAGAAAGACAAAAGAGAGACAGAGAGCCCTTCTCCATGTCCCCTTCTCTTTTCCAGATTGTATCACCATATGTCTCTCTTGAAACCTGGAGAACATCCACAAGTGGTAGGCCACTGCGGCTCCTGC
chr10:121425451_1_hs	ACTGGCCGCTTGACGAGAGTCTAAATGCTAGCTTTTACATGTCAGTTTTTGCACGCATATTCAGCATTTTGAAATGGCTCTAGTCCCTTAAAATGTCAGGCAAACAGAATCCAGGAATTCACGTCTGATCTCCACAGAGCCAAAAACTAAGGGCCCAACTTTGGCCTGTGCTCCAGCAGTAAAATTCAGCTTCAATATTGACATTCTATATTGCTACTTCTACTGTTTTCTTAGCAATGAAATCCACAAACCTTCCATTTCTGAACCTTTGCCCAGTTTGGAGAGCACTGCGGCTCCTGC
chr10:121425451_2_hs	ACTGGCCGCTTGACGCTGAGCCATCAAACTGAATTTTATCTTGTGAGGGTTAACAAGTTTGAGTCCAAATATAGCAGTCCTATGTACCTATGAAGATTTATTATCTATTTACGGCCACATTTGCACTGACGGAGTTTTAACAGCCTCTGTGTTACCAGAAACCACGCAGACCCAGATACTGTGGTTTTGACATTGTTGATACTGAAAAGAAATACCTTATTCCTTCAATGTTCCTCTGGAATGAAGTTACCACATATGAATCTGTTTCTTATAAGTTTAGAGCTTCACTGCGGCTCCTGC
chr10:121459644_1_hs	ACTGGCCGCTTGACGGAGGGTGTTGCTGTTGCCCTTCTGATTCGAAATCCTCCTTGCTTCTCATCCATTAACCCCAGGATATATTGAGAAATGCAATCGGCTTCTTCCTGACTCAGGGCACTGAAATCACCACGTTGCTTTTGGGTTGCCCAAAACACTGTGTCGCCAAGAAAAGCCTTTCAAAGCCCCTTTCGGGAAGGGATTTTTTTCGAACTTGAAACAAGAAGGAGTCATTTGCCAAAGTGAAATAGCACATAAACCTTAGAACCCACAGATTTGAGTGAACACTGCGGCTCCTGC
chr10:121459644_2_hs	ACTGGCCGCTTGACGTTCTAATCTTGGCCAAAACTGGCAGGAGTGAGGGGGTGTTGGGGAGGGAGGATGAGTCAGAGATTCCACCCTTCAGAGGGGGCAGCCTAATATGGCATTGGGGAGCCACAGGAGACGACTTAGGTATGCCTGGACTTTCAGACTGGAGCCACGGCTCTGGCCAGGAACCAGCTGTGTCCCCCCACACACCTCCCCCCCCAAAAAAAAACAAACCTACCCTCACATATGCATGGAGCAGAGCCTCGGGGTGGCAACCCAAACTGAGTGTTCCACTGCGGCTCCTGC
chr10:121463530_1_hs	ACTGGCCGCTTGACGAAATAAAGATTCCCAGGTTCTACTGGGGAAGGACCAATTTTCATCCAAAACACATCTTTATGGCTGGGTTTGAAAGCCCAGGAAAGTGTTCCTAATGGAAATGCTGACCAGCCTCTCCACATACCACACCAGCAAGATCTCAGCCCCTTAAGAAAATAAGACTTTCCTTTGCAACTAGGTCAACTGGGAAAGAAAGTAATTTTTTTTTCTGGAAAGTTTGCGTTTTCAAATGGACGCTAGGAAAATAACTCCATTATGGAATGGGATGTCCACTGCGGCTCCTGC
chr10:121463530_2_hs	ACTGGCCGCTTGACGTTATTGCCTTCAATTTTACCCAAAGCCCAGTTAACTGGTTTCGAGAATCAGAAAGTAGCAAAACAGGAATCACCTGTGGTCCAGATGTGTCGTCTGTGAGATGGGGAGAATTAATGATGCCAGGCAACCAGCTCTACTCAGGAGTCAAGGGCACGAGTGTCCACACAGACCAGGCAGACACATCACAGAGTGAAACTGGCCAGGTGCGAGCTGACCAGGTGGCACTCAAGTGCCCCGTCTAAAATGAACAAATGCTAATTCCCTCTAGGGCACTGCGGCTCCTGC
chr10:121477867_2_hs	ACTGGCCGCTTGACGCCAACCAACTGATTCAGATTTTCCACTGGATCAACCTCAACCTGTCACAGGTACTGCTGGTCTCAGTCAACCCCTCTGGCAAGTCACCCCCGTGTGTAGCACATAAGACCCTTGGCAGCCCTGCCCTTCCTGCATTCACAACAGCACTCAGTCAGCACCTCCAAGCACAGGAAACCATTTGGTAAGACACGAGTATTAAAAAAATAAGTTGCGTGACATTTATTTTGTCTTGTTAACATTAATATCTGTAGAAACATTTTTATTGTCAGTCACTGCGGCTCCTGC
chr10:121480566_1_hs	ACTGGCCGCTTGACGAGGGGAATACTTCTTCATTCAGTGGGTAATTTAACAGATGTAACTGATTACTCTCAGAAGCTCTCCGAGTTGAAAATGTAAACAGGTTCAAAAAAGGCTTAGACATACTCATGTATGTTAAATCCATAATGCACTGTTAAAGGAAACTTCAGGAAAATATCGGTTAAGTTTCAAAGTTTTGAAGGTTCGAGATTCAGAAAGTGTCCTTTGCTCCCCAAGGCATCCAGTGCTGGTGCTGCAAAAAGCCCTCTGGATCACCCCAGGGTGACACACTGCGGCTCCTGC
chr10:121480566_2_hs	ACTGGCCGCTTGACGCTTCCTCCGACTTGGGTGCCCACAGACGACTTTGTATGGCCTGAGGGCTAAAGATGGTCTTTAACATTGGTAAGCGGTTGAAAAAAAAAATCAAAAGAAGAAGAATATCTTATAGGATTAAAATGAATAAAATTTATATACAATTATATAAAATTCCAATTTCAGGATCCATAAAATTTTACTAGAAGACAGACTAGAACACATCTATTTACATATTGTCTGTGGCTACTTTGAGGCTACAGTGGCGAAGTTGCAACAGAGACCACAGGGCACTGCGGCTCCTGC
chr10:121490810_1_hs	ACTGGCCGCTTGACGCCCCTAGCTATTCCTTGTGTTCACACACTTCTGGGCCTCCCGGGTAGCCTAAGCCCAGAAGCGGGAAAGCAAGAAAGCCACGCAAGCTTGCAATCCCTGGCCAGGTTGGAAGCAGGAAACATGAGAGCTCACAGAAGCTGCCTGGAGATTCGTCTGGGGCTGCAGCCCTGTTCCCAGTTTTGGAGGCCTGTTCAAATTGAACTTCCAAGCCCCGGGCCAAACTCTCCCGGTGGTGTGCTCCTGCCGACACGCGCTCTGTGTGTCTGGCAACACTGCGGCTCCTGC
chr10:121490810_2_hs	ACTGGCCGCTTGACGGCTGTGTGGTCAGAAGAATGTGCTTCCCACGCACTGGGCTCCAACTATGCATTAGGGCTCAGCTTGCACAGAGACACTGCTGACGGCTCCCTCCACCATCTTCTCAGCGAAAGCCAGAGTCTAGCGTGGCCATCCCTCATCCCAGGGGCTAGGAAACATCAAACCCCAGCCTCTGGGTTGAATAAGAGGAGACTTGGAACCCACACCCGAGAAAAAGAAAGTAATCAAAGGCAAGCCAAATCCCCGTCATCCACAGGAATGTCAGCCGTTCACTGCGGCTCCTGC
chr10:121496976_1_hs	ACTGGCCGCTTGACGCAAAAATTAGCTGGGCATGGTGACACACACCTATAGTCCCAGCTACTTGAGAGGCTGAGACAGGAGAATCGCTTGAACCCAGGAGGTGGAGGCTGTAGTGAGCCGAGATCACACCACTGCACTGCAGCCTAGGCAACAGAGCGAGACTTTGTCTCAAAAAAAAAAAAAAAAAAAGAAGAAGAAAAAAGAAAAAGTTTTAACATACAGAAAAGCACACATAAAAATATGATTATAATCTCTCCAAAATGATAAATAAGCCCTTGGTCATGACACTGCGGCTCCTGC
chr10:121496976_2_hs	ACTGGCCGCTTGACGTAGCCTCAAAAGGCACAGAGACACAGTTGACGTGCTCTTCCCTGTCACTCTCATGCTGTCACCTGCGCCCTCTTGGAAAGCAATGGATCCCTCCACTCTATCCTTTTGGTTCATTTTAACTATTCAATAAGTAATATATTATTTTTAATCACATAAATGAATAATAAAGCTCTTAGATCTTTGCAACATTTTTTACCCATACATTATCCTTTTGGAACCTGTTGGGCTTATAAAAACAAAACCAGATCATTCCTTTTCACAGCTGCATATCACTGCGGCTCCTGC
chr10:121502055_1_hs	ACTGGCCGCTTGACGGTACCCCGGGTGGGAGGTAACAGTTGGGCACATACAGACTTCCACTGTTGACTGTGGTGTCACAGGTGGCAAAAACTATGGACTAAACCCGAAAGCTGCAATTTCTTAAAATATGATCACAACTCCCCAGTTCAGTTATATATATAGGAATGTGCACATGAACCTATCTGTGTATATAATCACACACAAACTAGGGCTGGCGGAGTTCACAAGAAACATCCATTTCTCCACATCCTACAGGTAAAGAAACCATTCTTTGTGTTTTCTCTGCACTGCGGCTCCTGC
chr10:121502055_2_hs	ACTGGCCGCTTGACGGTGCCCCACCAGTAAATGTCCAATTAACATGCCTTGAGTGAATGAATAAGTGAATGAGTGAGTGGTCTTTTCACTACAGTATACAAATCAACTGGAAATTACTTCCATTAACACTCTAACCAAATAATATCCATACAATTATTCAGTCCTAGCTAACGGTACACATCTCTAAATTGGCACTTGGGAAACAAAACTGATGTGACATCACGTGAATCAAAATCAGAAGTGCCAGCCACATAAGCTACCTCTCCCTTCCAAATAGAGCTCATCCACTGCGGCTCCTGC
chr10:121508630_1_hs	ACTGGCCGCTTGACGGTCATTATTATTAGAATTTTAAAAATGAGGTCTACAAGAAGGATGACTTACGGGAATTTTGTTCAGATGAAGTACGGAGATTCAGATTAAATGTACAAACCTGGAAAATACTTTTATAAGAACACGAAACGGGGGAAAAGGGTAAGAAAACGTGCAAAGTCTAAGAAACTATAGAATTTGATTGCTCTGTCTACTGAGGTATATCTTAATTTTACCTCCATGCATTTTTACTATGCTTTTAAAATCCCCTCTGGGGCTATAAAATACGGCCACTGCGGCTCCTGC
chr10:121508630_2_hs	ACTGGCCGCTTGACGTGGCTTTCTCTTCATTCCCTTCCACTCCAAGAGCGAGCCTGTGTTGGGGGCTTGGCCCGGTCCTGGGCAGGCCATTCCCCTGTGGGACTCCATGTTTTACTGGGCATCTTTCCTCTGAATCAGGAACCTCAAATAACTCCCACTGCTCATCTCTGAAATCCTTCTACTTCTTTAGCACTATTAAATTCTCTTTTCTTTTGCACAAAATCATAATCTTCCTTATTCTTCAATTCCTACCTAGAAACTTCAATTCCAGAGTTTCATTCCTAACACTGCGGCTCCTGC
chr10:121510313_1_hs	ACTGGCCGCTTGACGGGTCCAGGTCAGATCTTGGGCAAACTGTCATGTCCTTTGGAGGCTGAGAGAGGAGAAAAGGGAGCAGCGAAATAGGGGCAGGGAGGATGAGGTGCCCACATGAAAGGGCAGATTCCAGTTAAGTCATCCGTGACCACTCTAATTACCCAAATGTTTTCTGGAGCCGGTAAGGTTTAGACCACCTGATTGACCAAAATACAGAGAATATTCCCAGATCATGATGTTCAGCTGCCAGGCAGTAAACGAGCTTCTGGGAGTAGAACATCCATCCACTGCGGCTCCTGC
chr10:121510313_2_hs	ACTGGCCGCTTGACGCCCCTTCCCGGAATTTGGCATATGTTTGAGGATCACTAACACTGGACCTGAGAACTGGCTACTGAGTCACACATTCCTCCCCCGAGGCACCCGCTCCGCTCCTCCCCCTTCATCTTGGTCCTATTCCTAACGTCCCCAGGAATATGCCATTTGCCTCAAAAGTATTGCTACAAAAGGTAGCCTTCACTGCCCTTGATTTATTTTATTTTATTTTATTTTATTTTATTTTATTTGTGTGAGACGGAGTATCACTCTGTCACCAAGGCTGGACACTGCGGCTCCTGC
chr10:121525035_2_hs	ACTGGCCGCTTGACGCAGTCCAAAGGGTGCGGCCACTGCTGCCGGGACAGTTGGCTGCACTGCTGGAATGAGGTTCCACCAAATAAACGCGTAGTAAACACAGGCTGAAGTGCTTTAAAAAATACATTCTCTCCCAGCGTTCTCTCTCTCTCACTCTCGGTCTCGCCCCCTTTCTTCAAGTGTCCACTCTACTAAAGCAGAAAGCCCAGCTGCTAAGAATTGAAATATCAGGATGGGCTCTGTCAAGCCCTGCTCTGTAGCTGGGAGCCATAACCCACCTAAAGACACTGCGGCTCCTGC
chr10:121532244_1_hs	ACTGGCCGCTTGACGCAGGAACAGGTACAAGCATGACAACCTAAAAGGTAATGGTCAGGCTTTCAATATCCTAACGTCTCTGGACGTGCAGAATCATGTCATTTAAATGATGCCACCACAGCCACTCCTTATCACACACAGAAACAAAAATTCCATCCAGAAGCCACAGTGTGATGGAAGCCGAGACTGAGATGCAGCCTTCCATCACGAGCAAGTGAGCAGGAATGACTGAATCTTGACAGCTTCAGTAATGAATTAACAGGTTAATTAATTAACTAGGCCACCCACTGCGGCTCCTGC
chr10:121532244_2_hs	ACTGGCCGCTTGACGGCTTCTTCATTTACTTAACCACTACTTTGTTCCCAACCCAGGAGACAGTCCAAACTTCACACTCCAGCTGTGGTTTGAGGGACTCCGCCGTGCCTCCGTCCCCTGGCCCCAGCTCAGCTATCACACTGGAGCCTTTGTCTTCCTGGGACAGAGGCTGCCCCAAGCAGTCAACAATTTCAGCCATTCCTCCTTCTTCCACTGGGGATGGGCTGCCAAAAGCTCCCAAAACTCCCTTCCAGGTGTCAACTCCACATTCGAGCTTATCAGTCACACTGCGGCTCCTGC
chr10:121536018_1_hs	ACTGGCCGCTTGACGTGGGAAAGGGTTTCTGATTTTCTGTGAAACAGAGAGGTGGCTGAAAAGCTGTTATCACACAGCAGTGTATCACATTTGGGCCTGTGGGCTACCAGAAATTCACTGCTTAAGCTTGAATCCTTTTTGTTTCCACTTGCTGAGATGTTCAGAATGACTGCCAACCCTGTACGTCTATATGAGCCTCTTTAGCTGACTCAATTCTTATTTTATTAGTGCTTCGCAAAGCAATTACTAGGGTTTTGAGCAGAGATGAGAGTATTTCACACTTCCCACTGCGGCTCCTGC
chr10:121540686_1_hs	ACTGGCCGCTTGACGCTTAGGGATGTAGCCACGGGTCCCCACGTCACCAAGCCATGTAATCCAGCATTTATCCCTGCTGTAAATATTCAGTTCTTTGAGCCCCCGCTCAAATGTCATGCCCATAAGCCCTTAATCACGGCTAGTGCCTGTCTCTGGACCCCATTCAAACTGTCAATGTCTTTCTTGTGCCTGGATCCAGATTTGGCACATGGAGTATTCCAAATGGAGCTGAACCTGAACTGCACAGGGAGGGGACATCGCCTGACTCGGCTGACACATTAAATCCACTGCGGCTCCTGC
chr10:121545367_1_hs	ACTGGCCGCTTGACGCCACGTAGGTCCAAATGGCAGCTGTGCCACCTATGAGGTAGGGGTAGGGCAAGCCCTCAAATGTAAAAGGGCAAAATAACAGTGTCTGCCTCTTTGGGCTGTGGAAGGACTGAGCAACTTGCTCCATGGGAGGCACCTGGTAAGTCACGACGCAGGGGAGCAGTCCATAAACGTTGGCTAATACAAACATATACCTGTGTCCTCATCAAAGACTGCTTGATGTGGGATTAAAGCTGAAATGTCTTCACTGAAAAAAAATCTCCATAAAGTCACTGCGGCTCCTGC
chr10:121545367_2_hs	ACTGGCCGCTTGACGATAAACATGCTGATAAGTACATTAGTCATGATTTCTCCCCCTAAACATACTTGTGGATTAAGCATAACATTTCATCAAAAAGTCTTTAAAATGACATCTAAGTAACTAACCTAGAAAATGTAAATCTAATTAACCTATGCTTCAAAACAACCAGTTTAGTAGTGATTATAACAAAAGTTTTAAAAATCATCTTTTCTTAGATCTGAAATATACTTGGTTCATGCTCAATAATGCTTTACTCTCTGCTGAGGGGCTCCAGGGGAACCTGAACACTGCGGCTCCTGC
chr10:121553672_1_hs	ACTGGCCGCTTGACGAATATTAATGCAGTAACTCTTTCAGATAACATCAATTACTGCTGAGCTGATCCTGTGGAATGTCTTTTCTTTTTTACATAAAAGAAATCAACAGATATGTGCTTACATACCATTAGGCATGATTTTTATGTTCCCTAAAAAAAAAGTGGGATTTAGCTGAAGGAACTAGGAATGTTGTTCTTTTCTGCCCTCACTGGGCCAAGCCATGGGTGAGTCTGTAACAGCCCAGGGACCGGCCCAGACCACGCGCACCTATGCAGGCCTGACCTGCACTGCGGCTCCTGC
chr10:121553672_2_hs	ACTGGCCGCTTGACGTGGCAACAGCCCATGGGCAACCCGCACCTTTGTCTTGGTGCCTCGGGAGTGATTTAAGGACTAAGGTGAAATAATGTTGCTGGAATTTCTGGCAGGTAGCCACTTCCCTCGGGTGATATTTCAATCATCAAAGCTACACCTATAAAATCTGCTTCTGCAAAACACAGACACAGCCATACAGCAGGGTACGGGTGCAGTGCTGCTCATCTAGGTCTCAGAGATCCAAGGTTGGGGGCCACCATAAAAAATCCAGGCACAACCCTCCACCCACACTGCGGCTCCTGC
chr10:121556563_1_hs	ACTGGCCGCTTGACGAAAGGTTAAGTGATTTGATCAAGGTCACACAGCCAGAGGCCGGGCTGAGGCCAGGCCCATCTCCAGCTCCCTGAGCAGTGTTCCTTCAACCACTCCAGCCTGCCCTTTGAACTCTCCCATGGTAATTAAGTCAAAAGTTCAAGATTTATGTGAGCCGCGGCCACCAATGACTGCCAACTGTATTTTTATGGATGCAAAAAATTTTAAAAACACAGCCTGTTCCAGCTCCTAGATTAAGTCTCACAAACTCTCTAAAGCCCCACTAAAGCCCACTGCGGCTCCTGC
chr10:121556563_2_hs	ACTGGCCGCTTGACGTCTGTCTCGAGTCTATAATTAGGGCTTTTAAAAATATCACTAATCAGGACATTTGAATGCTTTGACTCCTGACAGGGGAAAAATGTCTCAGAGCTCCCCACTACCCTGCAGTTCTGCTTTCAGTTTGGTATAAACTAAGAGAAAACAAATCTAACAAAATACGGAGATGTGAGTGAGGATATGATTATGAGGGGGTATGTCTGTGGCTTTGAGAAATCTCATTAAAAACTTGCTAACCAGCCAGGCATTCAATCAGAAATATATGTTTTCCACTGCGGCTCCTGC
chr10:121558806_1_hs	ACTGGCCGCTTGACGCTCGAACTCCTGACCTTGTGATCCGCCTGCCTCGGCCTCCCAAAGTACTGGGATTACATCCATGAGCCACCGCGCCCGATCTTTAATTCTTCATTGTTATTTTTGCCATTGTATTTGGCACCCAAGCTTTTCGTACTCTGTACAGAATCTAAAAAACACTCTAGCAGGCAGCTGAGCTTGCCTTCTTATGTTAACCAACAAAATTAGATCAATAATCTAGCAAATCAGCAGAGGGAATAACCTGCAATATATTTTTCCAACTGGAAGATACACTGCGGCTCCTGC
chr10:121558806_2_hs	ACTGGCCGCTTGACGCAGAACTAAATTTTCAATGTCTCAATCCAAAAGGAGAAAAAAAAAAAAAAAAAAAAAACTCAAAAAAGCCCAAAAACGTCACCATCAACACAGGGTCACTGGAGCATCATTTGTCAAAGTTCCTAAAGAAGAACATACAAACACACCCCAGTGGCATTTTCAGACAATCAGAAGGCACCAAAGAAATCAATCTGGACACATGAGTGTTTTCCAGGTGGCTGAAAATACAAAGAATTTGGTGCTTCTGCAATTTTCCCTATTAATCGGGTCCACTGCGGCTCCTGC
chr10:121579602_1_hs	ACTGGCCGCTTGACGACTATTCATCCATCCAACACATTTGAGAGTAGCTGATATTTGCATGTGGGGCACAGTAACACACCACAGAATTCCCTTGAGATGAGAACCCCAGCAGGGCTCAGGAGCCGGATAACTTACCCTAGCCCCACAGCATGCCGAGAATAACCCTGCAAACACCAAACCATGGGCAAGAGTCCCCACAGCTGTGCCTCACGCAGTCCACAGAGCTAAGGGCCTGCGTTACTGCGAGTTGGGGCGGCTGGCCTGCATTCCAGAGAGCATACCCTACACTGCGGCTCCTGC
chr10:121579602_2_hs	ACTGGCCGCTTGACGAAGCCTGACTCATTCCAGAAGCAGGTTTTCAGGGACAGTCACCTTGCCACACTTACTGTTACCTGTGGCTCCTAGAAGCTGCTGCTGGGACAAGCTCACCTCCCTGATATTGATGTAAACATTCAATAAATGGTGCATACTCCAGCGGATACGTTTGCCCTGTATGGCCCTGAAAGGTCAGATAGATGTCCAGATCCCGTTTGACATTTTCCCCCAAGCCCATAGAGCAGGCCCTCCCACACTGCGCACTTTCTGAATAAAGAAATACTTCACTGCGGCTCCTGC
chr10:121589833_1_hs	ACTGGCCGCTTGACGTTAAATATTAACACTCATATTGAAAAACAAAGATGCAGATAATACGAAACAGAAGATTATTTTAAATCATTCACTCTTGGTATGCGGATATATTCTTTCTTCCTTTCTTTTAACTTGCAATTAAATGCGTATGGTTAATATTATGGCATTTACAATACTTCTAACAAAGGACTTAAACCATACTGGAAAAATCTGACTTAGGGAGGTCTCTGTGTAGATCCTGTCCTCGACGTTTCTGCTACTGAACTCTGGACCAACTCACGTTGGTCCCACTGCGGCTCCTGC
chr10:121589833_2_hs	ACTGGCCGCTTGACGAGGAGAGCATCACCTCTCAGAAGATTGACAAAAAATTGCTACACAAACTACATTTTTTTTCAGGTTGTTACTTTTCAGAGTCACACTCTGTGGAGGGTGGGAAAGTAATTAAGGGTGTAGGGTTGAAAAGCCCTTTCATTTTAGCTCCTACTGGGTTGGTGTAAACAAAGATGCCATTAATGTCAACAATGACTTAATTAACCAGAGTAGGTGACAATGTCAGGAAGAACTTGAAAGTAAGAGTTGCCCCCTCTCAGGGTAATCAAGCTTCACTGCGGCTCCTGC
chr10:121608417_1_hs	ACTGGCCGCTTGACGAAAAAAAAAAGAAGAAGTTCACTTTCATAAACCAAAGGGGAGAAAAATGATGCTGCCAGGATCCTGGTAAACTCGGGGAGGGAGTGGAGAATACAGAGCCCCACACATCGTAAAACCACAAACCTAGTAACCCTTTTAGAGTCCCAGAGCTCTCGTATTGTGTCCCCAAGCTGGGGAGAAAGACCATCAAGTGGGGAGCGATTTCTTTAACAGATTTCTAAGAGCAGCGCTGAGCAAAAATTAACTCCTTCGCGGAGGCCGGATGCTGGCCACTGCGGCTCCTGC
chr10:121608417_2_hs	ACTGGCCGCTTGACGCTGGCGCTGGGGCAGCGCCCGGGAAGCAGGTGGCTCCAGGTGAGGGAGGCCGAGGTCCCGGGGCGCCCTTTGTTCTCCGGGTTCTGCGCAGGGAGGAGCGCATCGGGCGCCAGCGCCCCCGTGTGGCCGCGAGCACCGCGCGCGCAAAGCGGGGGCGAGCGCCGCCCGGGGCGTGGGTGACGGGGCTGGCATCAAGGTAGAGGGCGGCCGGGCAGGGAGGAGGGGCAGCCCCGCCAGCGCCGAGCCCAGCCCTGAAGTCGTTTCGGCTGTCACTGCGGCTCCTGC
chr10:121616089_1_hs	ACTGGCCGCTTGACGCCAACACCACATGGGGCAGGAAGGCTGTTGCAGCTGTTTATGTAATGTGTATCTAGAGGATAAATAAACTTCATTTTCCAGGGCTGCCAATCTCTAAACATGCCGAAATATACATTCGCTCAGAAACTTTAAAAAAAATAAACAAATGTGGTGGTGTTTGACCGAATCTTCCTAGCCTCACAGCCCTGGTCCTGACGACTCACCGTTCAGCTGGTTAATAAACCTCGTTTATGGATCCCCACCTATGGGCCTGCGTGTAAAAGTTCTGCTCACTGCGGCTCCTGC
chr10:121616089_2_hs	ACTGGCCGCTTGACGCCGAGGAATGTTCTCTGTTAGGATGTGGGGGAGGGAGAGTCCAAGCAGCAGATCCTTCTAGTACAGTCGCCAGCAGAACCCAGGAGGCCCACGGTGCAAGCCACGTACATGATCATCTTCAACTGATCCCGGAGGCGGCCACAAGCACCTGCCAGGTGCAGCCCAGCCAAGAGCAAGTGAGGTTAGGTGAGCCAGGTGAGAGGCGACCTGAGACATTTAAGTAGGGATTACCTCTTAATTGTGACTCTGAGGCACCTTAGATGGGCAAACCACTGCGGCTCCTGC
chr10:121628220_2_hs	ACTGGCCGCTTGACGCCTGCCTTTCATTTCTGTCAGTTTCCAGGCACTGGGGCTCTTTTCTTTGGAGAATGATACATCCAGGCTGGGACTTCAACTGGCTTTCCCCATCAACATTTCTTTACAACGTTTTTAAAAATCAGAGATAAAGTTTTACTTGAAGAGAAGTCTTATATAACTCTATTGCCTGCCCTGCTAGTCCTGACTGTGCTACAAAGGACTGGGTTGAGGGCCGCGTGCTTCCCTGAGAAGACGTAAGCCTTTTAAAGCAATGAAATGATCACTTCTCACTGCGGCTCCTGC
chr10:121631371_1_hs	ACTGGCCGCTTGACGAGGCACAGAGGTTTCTCCAGGCTTCCCATCCTGGAGAAGGGATTGGCAACGCATAAGACACTCTGCTTTAGAAGAAAGATCAAGTATGCACTCGTCCTCTGACTGTTGTTCAAGTCAAACAAACCAGGCCAGACAGCGAACAGTCAGCTTTATTCACTCAAGCCCTCCTTCACTGGAGCACACATTACTTTTCTATACGATGACTTGCCAAATGCTTAAAAGGCACATTTGAAAGAATAACAAATGCTACTCTGTTTCTTTCTGGTGGCCCACTGCGGCTCCTGC
chr10:121631371_2_hs	ACTGGCCGCTTGACGAGGACATCTTGTGTTTACAGTGTGGAGCTTGGGGGGCTTAGAAACACCCAGCCATATTCTGGCTTTCTTCTCCCAAGTCAGAGCTTGCACACATGGAGTTTTTTACATGCTGGCACTGGCAACAGGACCTTGGGCAGGGGACCCAAAGGGGGCCCACTGAAGGGTGAGGGCCAGCCTCCCCCAGCCTGGGCACTGATTGTTTGAACCGGGTTTTGAACACAGCCTGACATCTGCACGTATAGACCCGTGCCAGGGTACAGGGCAAGCAGACACTGCGGCTCCTGC
chr10:121633055_1_hs	ACTGGCCGCTTGACGGGTGAAGAAGAATGGGGAAGCCTGCAGGGACAGGCGGCTCTTGTGTTTAGCCTCCAGCATCCTTTCTGGCAGCCGGCTGGACTCTGACCAGCCCCTGGTTTCTGGACTCAGCATGTTGCTGTTTCTCATGACCAAGCTTCTTTAACCTTCACTGTCAATGGTGGGGCCCCAGCTCAGGCCTCGGGCCCAGGGCTCTCAGCTGACTCCCAGGTCCTGAGAACCAGAGCATTGCCTCATGCCTCACACTTCCCAACACCAGAGCCCAGACCCCACTGCGGCTCCTGC
chr10:121633055_2_hs	ACTGGCCGCTTGACGAGGTCGCATGCCCTGACTGCTGAAACATCAGCAGGCACCCACCTCCAGAAAGGGCTGCCCATCTAGGAGGACTCGTGTTGGTGCCTGGGGACAGCTCCACCAGCCTGGCTTAAAACCCTGGCACCCTGAAGACCCTGTGTGATCTCTATCTACAGGGCCTGCTGAGTCATAGGTGCCCCAGACAAGAGGAATGGATCATAGCAAGTCACGAATACCCTGGTGCTGGAAAGATGAAAGCAAACTGGAGTGGAACCAGAGTAATCCAAAACCCACTGCGGCTCCTGC
chr10:121661486_1_hs	ACTGGCCGCTTGACGAGAGGATTGGCCCCAGGAAGGAGGGCTCCCAGGGCAGGAAGATGCTGGGAGGCCCAGCGGGCAGCCAGCCTGCTTGGTGGTAAAAGCGGCCCGGAATTTCCATGGAGAGAGCCAAGTCTGGAAGCAGCCCTCAAAGCGTCTCTTCCAACTGTTTGGGCAGCCAGGGAGCACAGTGCCAGGGGCAACACTGACAAAGTGACCTGGAGGAGCATCGGAATCCACACTCGGCCCCGGGGGGCCTGGCCACAGGTCAGCAACAACACCCATGGACACTGCGGCTCCTGC
chr10:121661486_2_hs	ACTGGCCGCTTGACGAGCAATAGCAGGAAGGGGTTCTGGGACTCTGGAGGGAGCGTGGAGGGCCACATCCGCTGTGCCCACGCGGCGAGCAGCCTCGCAGGCGGGGAGAGGAGGCCTCCAGCTCCCATCCTGTGAATGGCACCATCTTTCGTGCCAGTCAAAGAGTCGTGCTGTTTGTCAGGAGCACAAGTGCTCATCTTCACCAGCTCTTCCGGGTAAAACTTATTTTTGAGGGAAAAGTTTTTTTCAGGTACAAAATGCAACCTTTGTTGATCTGACTGCATTCACTGCGGCTCCTGC
chr10:121663101_1_hs	ACTGGCCGCTTGACGTGCCACATCCTCTTGTGTGGGAAGCTGCTCGCTGGCGCCCTCCTCTGTTCCAAAGTTGCCAGATCTTGTCCATCACCCCAGAAACAGCTCCTGCGTTTAACCTCTTCGTGCCATTCCCACCATATAAACCTTTAAGGGTCTTATTATGTCCACTAGGCTATTGCCCCGCCACCATTCTCTTCCTTCTCACCCCTGCAATCCATGCTGCTCACTGCTTCCAGGTGACTCTCCTAAGTCATGCCCCGATCTTGGTGCTCCCCTGCTCAGAAACACTGCGGCTCCTGC
chr10:121663101_2_hs	ACTGGCCGCTTGACGCCTCCAGTGGCTCTCTGCAGTTTCTTAGCCTGACATCTGAGGCCAACCACATCTGTCTCCAGTGGGCTTTCTCAGCACTGCAGAGAGCTCCAGGTGTTAGAGCTGGATGGGATCCAGGCTACTGAACTCTGCCACCTCTACACAACTCTGCATTTCTGCCAGGTGATTAGCTGTGTTTGAGTGCCTTCAGTGATGGGAACCTCACTTCTCAGCTCACATCTCCCTGAAGAGTCAATACACTAGCCCTGGTTCTGCCCCTTGAGCTGTAAGCACTGCGGCTCCTGC
chr10:121668347_1_hs	ACTGGCCGCTTGACGGAAAAGACAAAGAAGATTAATTGCTTTTGGAAACAAAAGATCACCATCAGGAGGACAGTGATAGTATGCACCAGTGGAAAGGCATTTTTAGAAACACCATATTAGTAGTCACAGAGAGCTGGGCTGAGGCTCCCACTGAGCCATCAAAGGGCCGAGTCATGTGGCCGGTAACTGGGCCGGTGGGGGAAGGTCTAATAATAGTCCCGTTCTTGCTGGCTTTGCACATTTTGGCATCAAAATGTCCCCACCAGGGGTTGCCCCTGGGGAGGCCACTGCGGCTCCTGC
chr10:121668347_2_hs	ACTGGCCGCTTGACGTGGCAAGCAGCCAAGTAACCCCACCAGAGACCTACTCAGCTTCCAGATCTTCTTAGGGGTCCAAGAGGACCCCTAAGAAGGGAGGCCAGGGGGAGAGGGGATGGTCGGTGGCCTAGCATGCTGACCCAGAAAGAGAGAGCAAGAGAAAGCAAAGGAGAGAGAGAACACACTCCAAACTCTCCCAGCTCCCTCCCAGGTCTCTGGGCCAGGTTTCCCCACCCCTTTTCCCTCCCACTGGGACTGGCGGCCAGCTCTCCAAAGAGAACCAGGCACTGCGGCTCCTGC
chr10:121685850_1_hs	ACTGGCCGCTTGACGTGAGTCAAGGCTTCATATGGTCTTGAATCAGAGTGAAGGTGGGAATGGGAACAGAAGCGCCAGAGAGAGAAAATAACTTCAACCCCCAAACTTAGGATGATTATTGAGCCATAAAAAGGAACGATGTATTGATACATACTACAACACAGATACACTTTGCAAACATTATGCTAAGTGAAAAAGCCCATCACAAAAGGCCATATATTGTATAATTCTGTTTATATAAACTATCCAGAGCATGGAAATTCATAGAGACAGAAAGCTGATTAGCACTGCGGCTCCTGC
chr10:121685850_2_hs	ACTGGCCGCTTGACGTGGTTGCCAGGAGGCGGGGGAAAGGAAAATAGGGCATGACCAGTTAGTTAATGAGAACCACGTTTCTTTGGGGGATGATTAAAATATTCTGGAAGTAGGCCGGGAGTGGTGGTTCACACCAGTAATCCCAGCACTTTGGGAGGCTGAGGCGGGCAGATCACTAGAGGCCAGGAGTTCAAGAGCAGCCTGGCCAACATGGTGAAAACCCGTCTCTACTAAACATACAAAAATTAGCCGGTCATGGTGGTGGGTGCCTGTAATCCTGGCTACCACTGCGGCTCCTGC
chr10:121692239_1_hs	ACTGGCCGCTTGACGTTATCACAGCCTTTAACGCCAGGTATGAAAATCTTGAACAATCGCCTTCGCAGGTGAGCATAAAAACTGCCTGAGCTTGCCACATGTGGACGGGGAAACCAGCACACTGCCAGGTTACTCCTGGAGGGCATTAAATTGCAGAGACGAGTACAAAGGAAGCTTTGCTCAGAGTACAGACCCCAATCTGCTTGTGTTATGTTCTATGCTGTGGACCCTTTACTATTTTTGATTTTTAAAATAAATAGCCCTGAGGGAAAAGCTGGCTTTACACACTGCGGCTCCTGC
chr10:121692239_2_hs	ACTGGCCGCTTGACGTCAACACACAGAAATTTAATTTTAACTTTCATGAATACAGCTATTAACAAACGGTCCCTTTCGGGCAGGAAGGGCTTCTACCAGCAGAGACCTTGTCTGTGACTTCAGCTCATGAGTTTCCAGAACAGTTCGCTGTGTGTGTCTGAGTGTGTGTTTTTTAAAAAGAAAACAACCGTGTACAACATAGCGCCTTTTCTCTCTCTCTCTCATTCGAAAAATTCTTTCCAGCTTACTTAAGATGATAGGAAATCGTATCGCCTTTAAAAAGGGCACTGCGGCTCCTGC
chr10:121698322_1_hs	ACTGGCCGCTTGACGGGCGGAGGTGGCAGTGAGCCAAGACTGTGCCACTGCACTCCAGCCTGGGTGACAGAGCAAGACTCCGTCTCAAAAAATAAAAATAAAAGAGACAGAAGACATACAGACACCTTGGCGTGTTCTGAGTCAGGGAATTAGCACGTCAAGAATGAATCTGCCTTGGATCCCGGCCACATAAGAGCAGAGTGAAGGAAGGGGGCTCTGCAGACTGCGGCTGCCCACAGACACCCTGGGACAATGGTCCATTCAGGTGGATTACTGAGGCTCACGCACTGCGGCTCCTGC
chr10:121698322_2_hs	ACTGGCCGCTTGACGAGAAAAACCTACATTCCCTGAATAACGTGAGTAAACAGCTAATGGTGCTGAAAAAAATGGCTGCACCAGACACAGGTTCTCTTGAAAAATGGTTCTGTATCCTTAATTAGTGTTTTTAAGCACAAACAAAAGGAAAGCAGTAATTATCCTCGCCTATTCCTTAACGTCAAATTTAGAAACACACCATCCTGAGCTATTAACAAGTTCCGCCATATGCTCAAGGAGACCGTAAGATCTTCTTTAATGCTTCCAAGTGGAGCTGAAAAATTGCACTGCGGCTCCTGC
chr10:121702963_1_hs	ACTGGCCGCTTGACGATAAAGACTCCTGAAAAGAGAGTCTTCATCCATTCTCCACCTCGAGAGAAGACATTCATGATTAAGGGCTGCAACAAGAATGGAGGATGAAGTTGAGCATGCAGGAGAATTTCTTGCCTGGCAGAATCATAAGTCATGCAATAGGCATCCTTGACTCATTGTCTGCACATCTTTTGAGGGACAGAAGCCGTTCACAGGCCCAGCGGATTCTGGCGCAGAGCTCCCTGAAGGCCACAGAACCACAGAATCGAGCTCAGGGTCTTGTGAGACCACTGCGGCTCCTGC
chr10:121702963_2_hs	ACTGGCCGCTTGACGATCTTTGTGGTGTGGCAACGGAAAACCAGCCCACCTCTTAACCCAAGGTGTTACGTCCTGCATCTCTCTGGGGTGGGTGGCTTCTTCTAGAGGTAGCATTTTGGAATTCTCTGAAAGCCCGCAGAGACAGGTGTTGCATGAGCAGCAAGCATTAGTCCCAATTTTAATAAAGCCCAGAGCTTCCTACCACAAGCTGCGTGGCACAGACAACCACCAATGCTACAGTGATACAGCCCCTCCCTAAAAGCATTTATGTTAATGAAAAAATAACACTGCGGCTCCTGC
chr10:121709606_1_hs	ACTGGCCGCTTGACGCCACGCTGATTCTTAAAAGAGGATGCTTGAGTATACCTTCTTTTTTTTTTTTTTTTTCTTTTAAATACTGTTAATTGAGAGTTAAATTGTTGCTTGAGTCTCTTACTCTACACAGCCAGAGAGAGGCGAGGAGAAAGCATCAAGCTACAGCCCCGTTCTTGGGAAATACTCGGAACGCAGTTACTTTAGAAAACAGGTCCTCAAGTCCCCATTTCATAACCAGAAAACTCATCATTTTCACTAGTATTTCCTTTTTCTAGCCAGGCGGACCACTGCGGCTCCTGC
chr10:121709606_2_hs	ACTGGCCGCTTGACGACTCTGGGAAATGCTTCTACTGATGACTCAGTTACGCAGAAAAACTTATCTTCCTTGTTTTGCAAATGAGCTTGCAAAACAGAGTTTAAAACAGCAGAGGCGGTTGCATCTACACCATACTTGGCTGGACTACTGGGTTTGTCCCTGTTCTCGAAAAGAAAAGAAAACGCAGCACACTGAGATAAGAAATAGTAGAAAATCCGTTTCACCAGAGATTTTTCAGTATATTTCCAAATCCAAAAAGTAACCAGCAGAGGCTCTTCTTTATTTCACTGCGGCTCCTGC
chr10:121754094_1_hs	ACTGGCCGCTTGACGAACCCATGACTTTTATACCCTGATATAGACATACAGATACACAGGTAGATATAAACGTATGTGTATAAACTCACATATATTGCCTAGATCTGTCTGCTGAGAGGGCTTAGAAGCAATGAAACCCCGGTAGCAATGAGCATACTTATTACTCACATCTTGTATTCTGAATATTACTCTTCACAAAAAATAACTAGGGCTCCTTGGAGACGTGACTAATTATAGAACTGAGTCAGAGAAAGTATAAGATGAGTCTGAAATATTTTGTGCCAGCACTGCGGCTCCTGC
chr10:121754094_2_hs	ACTGGCCGCTTGACGAAAGGAAGTGCTCAAAAAATGATGGGGACTTGTCAAAAGAAAACATGAGTCACCCTGAAAAGGCTCCTACTGGCCAAATCTGAGACAATTTGAGCATTCAAAATAAATAATGAAAGTAACAATTTTATAACACATTGATTAGAATGAGATTCCGTGAGTCAATATAAACAACAAACAGGGAAAGAGGACTGCTTTTCCTTATTGTAGAATGCCAACTAATAAAAGTAGAAGTAGTGATAGAATTAGAAAATCATCATTTGGCAGCCATCTCACTGCGGCTCCTGC
chr10:121770910_1_hs	ACTGGCCGCTTGACGCAAAAAAAAATTCTAAATAAAGAAACATTTCACATGAGCGAACGAAACCAAGGCTTGGAGGGTGGCGGGGGGAGAAACAAACAAACCACCAAATTAGATCCCTCAAAAAATGCCACAAAAAGCTGAGGTAACTGAAGTTACACACAACCATCTCTCTCTACTTTATTTATTTATTTTTTTGAGACAGAGTCCCACTTTGTCACCCAGGCTGGAGTGCAGTGGCGCAATCTCCGCTCACTGCAAACTCCACCTCCCGGCTTCAAGCAATTCCACTGCGGCTCCTGC
chr10:121770910_2_hs	ACTGGCCGCTTGACGTCTATCTCAGCCTCCCAAGTAGCTGGGATTATAGGCGCCTGCCACCATGCCTGGCTAATTTTTGTATTTTTAGTAGAGACGGGGTTTCACCATCTTGGCCAGGCTGGTCTTGAACTCCTGACCTCGTGATCCACCCGCCTTGGCCTCCCAAAGTGCTGGGATTACAGGTGTGAGCCACCGTGCCCGGCCTCTCTCTACTTTAAATAGTGATTTTCTGAATGCCAAAATAATGACAATCAGTTTGTTTAGATTATAGAACCATTCCTAATACACTGCGGCTCCTGC
chr10:121787785_1_hs	ACTGGCCGCTTGACGATTCTGGAAAATAATTTTAAAATCTATTAACATGAATGTTTACTTGAATGTCTATTCAATGGATGGAAATTATTCAGTCACCTTCTCAACTTTATAAAAGGAGAATTTGTTTAGTCTCTAAGTATTATGTAAGAAGAAATGCAACCTTTAAAACTGACCAATAAGGAAAAAAAGAAGGTGAAGCTATCGTAAGTTGGGGGATAAGAAATTTAGGATCATAATATAATTGGAATGCAACTTATACAGAAACAGTTTTATATGTGAATATGACACTGCGGCTCCTGC
chr10:121787785_2_hs	ACTGGCCGCTTGACGAATCTTTTAGTAAGATGTTCAGCAGTTTTCATCATAGGGACTAGACTGACTGACCCTAAAAAAGCTAGAGGGGAAATTTCTTTTGAGGGAAGAGAGGAGAGTAGATAAGTATATGCTTTCTCTTATAATACTATTGCCTTTGGCTCTGAGCCTGACTCCAAAATTGATTGACAAATTTAATGTTTGTTTTTAAGCAACATATCTGATCAATGAGGTGTAACTTTACTCAGAATGAAACGATCAGACGCTGGCTAATAATTTCAGGTGTGGCACTGCGGCTCCTGC
chr10:121865334_1_hs	ACTGGCCGCTTGACGCCTAGGTGACCTACATTCACACCTGGTTTAACTTTTGTTATAAATGCCTCTCCTATAGCTCTCTACCTACAAAAGTGACAATGAGACTGTGCCCTACTGGACTAGCTGGCAAAGTTTGACTCAGATGAGAAATTCAAGAATCTTTCGGGCTCTGATATATAATCCCTTTTATTTACCCACATTTAATTGAAGACATCTGTAAGTGGTGCCACACAAAATGTAATTCAGACTTAGAAATGTCAATAAAAATGTCTGTAAGGCCGGGGTCCGCACTGCGGCTCCTGC
chr10:121900367_1_hs	ACTGGCCGCTTGACGATATGAATACATTTTTTGGCCACTCATTCATCATTGCTAACCCTCAACTTAAAACTTGACTGTTTGAGTTAAAAAGACCTCATAAAGTTTTCCTACTTCATAGCATAGTTAACAACCATGACTCTGAAGTCACATTTCCTTTGTTCAAATCTTACAATGTCACCATCTTGGTCAAGTAACCTTGTAAAATAAGGATAAGTTTAAAACAGTAATTGCACGCAGTAATGGCTAACATTTACTTTAACATTATTTACTAGCCACTTAAAATGTCACTGCGGCTCCTGC
chr10:121900367_2_hs	ACTGGCCGCTTGACGATTAGCAAAACAGAACAGTAAAACAGTCAAATGCAATGCAATGAAAACAGCTGGAAACTGGACATGTGTGCCGTGAGACGTAATTCTATGAAGAAAGAGCGACACCCAGTGGTAAAAGATCTCTATACATCCTGAGTATCATTACATTCAAAAAGTACAAGTAACCACTGGAGAACTGTTATGTTAAGCGTGCTTGGCCTCCTGAATACATTACTATTTATGATCAAAGATAAAAGACACCTTGTAAAATATTTTAAGTAGTGTATTCAACACTGCGGCTCCTGC
chr10:122020029_1_hs	ACTGGCCGCTTGACGTGCCGGTCTCTTTAGTCTGTTTGTTTAAAAAGCTAGTTCAGATGCCTTGATTTTTAATAAGATTATTGTATTTAATTTGGTTAATGATTGTCACAAATTAATATTACATTCAACCTTATGATTCAACCTGGAAGATACAAGGAAGTTAATAACTGATAAGGCAGTGATTCTTCTAACACTCAATATTTTCTAATGAGGGATCATCTTCCAAATGAACATAAAAAATAAATGGAAGTGATTAATTTTAAATGCATGCAGATTTTTACGTTCCACTGCGGCTCCTGC
chr10:122020029_2_hs	ACTGGCCGCTTGACGTCTGAGCATGTGATTGTGTGTGTGTGTGTGTGTGTGTGTGTCTACAGCAAAAGGCAAGAAAGGATTAAGGTATCATATCCTTTTGATTGAAGGGTTAGGAGTGAAAGAATTGAATGCTGTGGTGACGTCACTCAGTTTTCTTAGTTTGGAGGCATTTTAATTGGGCCTGTTTGAACCACTTCCATTTTATTTTCCAGTGATGGTTCAGTACGCATAGTGCAGGGTGGCTACGCAATCAGTGTTGCTTAAATGAATAAGCAAGTCAATGGGCACTGCGGCTCCTGC
chr10:122044246_1_hs	ACTGGCCGCTTGACGCTGACAGAGTGCCTGCTAGGTTAGGCTGAGGTGTCCTCTGCAACCTGTATTCGTCAATCTTTTGTACCCCCTTGGAGGGGAAGAAACATTTGGGATGGTCTAGCAGAACTGGTGTGAGCATTTGCCTTCCCTTGACAGGGAAGATGGGCAGCCGGCTGGCTCTAGCACAGAGCATGTGTTCATCCTCCATATTTGGTCAGCCTGGCAGTTGTTTCTGAAATCCGATTCCTAATGCCATGGGGATGACCTTTGGTCTGCTTCCCAGCATTCCACTGCGGCTCCTGC
chr10:122044246_2_hs	ACTGGCCGCTTGACGACCTGCAGTCAAGCTGCTCCCAAGGAGCTCGTTCAAAGAGGGGGCGACTTAGGCAGACACTCTGGTCATGATCTAACCATGTTAATTAAGCATGGTTTAATTAACTCTATTGGCATGACCAGTAAGCAGTGGTCTAGAGTGATGGAGCGTTTAAGAGGTAAGTGGAATTTTTTTTTTTTTTTTATGGTGAAATGCTTTAGCTCTTTACAAAGTATATTTTTTAGGACTGGAAAATTGCTGTAACTGTTTAAAGATTGCTTTAAAATAGACCACTGCGGCTCCTGC
chr10:122063078_1_hs	ACTGGCCGCTTGACGAGTGTTTGTGTTCTGGTCTCCATATTAGAAAGTGAACCTTGGTCAATCCTTAACATTTAGTTTTCCTATAAACAGGGTCAGTTCTTAGCAGAAAAAAGAAAAATCAGAAAGATCTAAGCTGTGTTTTGCACATCGGCCCGGGCCAGCTCTTACAGACAGAGCCCTGTATTTCCCAGGCGGCCTGCTCTGTTCCTTCCAAACTTGGGAGGACTCTAAGATCAATTCCCAGGCTCCTGCCCAGCCAGGGTGTGTCGGGCAGAGCGCAGAGCACACTGCGGCTCCTGC
chr10:122063078_2_hs	ACTGGCCGCTTGACGGCCTCCGCCCCTCCTTGTCCTGCTTCTGACTCATTATTTATCTTTGGCAGGAAGTAAACACAGAAAGGAGAGTGGGAGGGAGAGGAGGAGTGAGCTCCTGACTTTTGACGCTGGCTGAAAAGGAAGATCATGTGCTGAATTAGGTGTGTGTCTGTTTTCTGCTCCTCTGGTTTCAACAGAGCATTTGAGGCTTTAAACAACAGGGGAAGAGGAGTATTTTTCCATTAGGAGATAATACCCATTTATTGTAGCAACTTGGAACATAGCGAACACTGCGGCTCCTGC
chr10:122078964_1_hs	ACTGGCCGCTTGACGCATCTTGTTCCAGATGGTAACGACTTCAGCCAGCCTGAAGGGAAGCCACATCCTTTCCTAAGTTGGCAGTTCCTGTCAGAGGCGTGGACAAGAAAGTGGCTTCGTTTCTTTCCAGCTTGATAAAGCCGACATAAATAGGAGCACTTCATTTCTGAATTACACACCATTACTCTTATCACATACTAAACTGTTTGACTTCAGTTAATGGGTGGGACATAATGAAATGTAAAGTGCTTGTTACAAGGAAAATTGCCAGGTCCAGATGCTGAGCACTGCGGCTCCTGC
chr10:122078964_2_hs	ACTGGCCGCTTGACGCAGCGAAGGGTGGGGGAGGAGGCATCGGGTTTCGTTCTGGACCTGGTGCTTTCCAGAAAGCCAGGCCAAGACACTTTATCCAAACCCCAAGTAGTTTTCCAGATGTCAGCCCACTCGGGCCAGGGCTCTCCATGGGCCCATCTGTCTTCCGTGACCATTTGTGAATCGGAGGGTTTTATATAATTTACCCTCTGAGTTTTCTCTTTTTTGGCCTACTCAGCTCTGCTTTTGGGTCAGAAAATGCAAATCTGGTTGAGACAGTAGCCAGCTCACTGCGGCTCCTGC
chr10:122096471_1_hs	ACTGGCCGCTTGACGTGGATCATCTGAGGTCAGGAGCTCAAGACCAGCCTGACCAACATGGTAAAACCCTGTCTCTACTAAAAATACAAAATTCGCTGGGCAGGGTGGTGCATGCCTATAATCCCAGCTACACAGGAGGCTGAGGTGGGAGAATCACCTGAACCCAGGAGGCAGAGGTTGCAGTGAACTGAGATCGCGCCATTGCACTCCAGCCTGGGCGACAGAGCAAAACTCCGTCTCAAAAAAAAAAAAAAAAAGACTGCCCCTCACCAGACTGGGAGGGAGCACTGCGGCTCCTGC
chr10:122096471_2_hs	ACTGGCCGCTTGACGCCCAAATGGGCAGACATGTGGTTTTTCCACTGATGTCTCTGCACTGTTCTTGTCCCGAAAACCTGGCAGGATGAGGAACAGGCCCCAGCTTACAGCATCTCAGCCCCTTCTTTCTTCTCTGCTTTCTTAATGCCTGTTAGTCCAGTGTTAAATATTTTAGCAGCCTGATGACTCAGATGTAGACTGTGAAAGTGTTTCTTTTTCCAGGGAAGGCACTGGAACAGGTCTAGTTACTGATGCTCTTAATGCCCTTTCCTTTTGCAAGCCTGGCACTGCGGCTCCTGC
chr10:122098958_1_hs	ACTGGCCGCTTGACGAATCTAGGGCTTTGGGGTTAACCTCTTGCCAGGAGCGGCTGCAGAGAGGCTGCAAGCTAACATTAGTGGGTGGGAGTACGCCTGTGTGGTGAGCCTGGCTGTGCTGAGCACATCTCATGGGACAAACCGCCTCGACAATTTTGGCATGATATTTTGAGCTGTGAGCCCATTCCAAACCCCTAGAGGAAAGGGCAGGGTGAAAAGTCATCTGGCCCTGCCTGCCAGACGCCATAACATAATAGCTGGAGGAGTAGACTGTTCCTGGCAAGTCACTGCGGCTCCTGC
chr10:122098958_2_hs	ACTGGCCGCTTGACGGACGAAGCAGCTGGTATTGAAACATACACATGGCCAGAGTTGGCAGACTGAGAATTTGGAGCAGAGTGTGAGTGCCGAGCCTGGGCTTAAGTCTCAACCCCAGACCAGACTGCCTTTCCAGGCCACCTATGAAGGATGGCTGGGCAGATGCTCCTCTGGCACCTGAGGCTGGGTAGCAGCGAAGCTCACCTTTGAGATGAGGTACCACCTCATGCCTGGCTTGGGCATTCATAGTCATTCATAGTCTCCTTCTGACACACTCAGCTGGAACACTGCGGCTCCTGC
chr10:122115851_1_hs	ACTGGCCGCTTGACGCTTTTGCACAGATGATCAGGAGGTGGTTTAGGAAGCTGGCAATAAAATCAGTAACTAGTGCTGGCTAGAGGAGCATAGAGATGGCTGCAGGGCTGGGTGCCCTCATTTATCCCCTTGTGACCAAGGTCTGTGAAATCCATTTTGGTGGCTAGCTGTGTTTTTTTTCTGCCTCTCCCCTATTGAGGTCGCAGTCCTTGGTTCATAACCCCAGTAATCATGTTCACATCAACTCCCTGCGATGACAGAACATGTTGAGGATTATGAAATCATCACTGCGGCTCCTGC
chr10:122115851_2_hs	ACTGGCCGCTTGACGTCAGGAGAAACGAGAGGCCTGAGAAGGAAGACCCAGGGAAACCAAAGTTTGCAGAGCAATGCATCTGAAAAACAGAGGAGCAAGTGAAATTCTCCAGGGAATGTAGAGCAGCCGACCCTTTGTAATGGAGGTGTCATTTCAGATGTGTTGAGTGTCAGCTCTGTCCCCATCCCTCTGTCCGCTATCCACAGTGTTATAGAGTTTCAGTCTGTCACTTTGCAAGTGTATTCATGGCTGCTAATTGAGATAAAGCAAAGTCCCCAAGACTTACACTGCGGCTCCTGC
chr10:122119768_1_hs	ACTGGCCGCTTGACGGCTGGACTGGGTGTGGTGGTATGCACCCGTCATCTCAGCTACTCGGGAGGCTGACGCAGGAGAATTGCTTAAACCCGGGAGGCAGAGGTTGCAGTGAGTCAAGATCGCGCTGCTGTACTCTGGCCTGGGCAACAGAGTGAGACTCCTTCTCAAAAGAAAAAAAAAAAAAAGAAAAAGAAAAAAAGGAAGAACATTGGCTGCCGGCTCCCTGCCTTGTCCTCCCGGAGTAATTTCCTCTCCTTTGAGCTTGCCGTAAAATTCGGTCCTTGGCACTGCGGCTCCTGC
chr10:122119768_2_hs	ACTGGCCGCTTGACGGCTCATTAATCCCAAAGGATGCGGAAACAACAGTAGTCCAATTTTAAGAGGTGATTAAATTGTGTATGAGGAGAAGGTTCCCCCTCCGTCCTGCAACTCGCCCGTCCTCACAGTAAGGTCTCCTGGGGAGCTGGAGCTGTGAGTCAGCAGGTCACCCCCTGCCTCCCGTCCTTAACTCCCAACCAGAAGCTGCCCTGCTCCCCCGCCTGGCCTAGGGGTTGGGCCAACGTGGGCACTGCTCACAGCCTCCTCCAAGCTGACCTTTCTCAGCACTGCGGCTCCTGC
chr10:122127481_2_hs	ACTGGCCGCTTGACGATCCTTAGCCACCTGGAAAATATTCAGATCGTTACAAAGTCAGAAAGGGCCCGGAGCTGACAGCACAAAGTCAATTTGACAGTTTATTTCTTTGTAGCAGTTTCATATGGTTGAGCCTAATATATATGCGTCTATACACATATGTGTTTATTTTTAAATTATAAGATAATGATTTGGTACGGAAGGTTTGTAGATCTTTATTCAGAGCCTGTTGACTCCTGATTTATGCACGTTCTGACACTCTCAGCCATGTTTCTTAGCCTGTAGCCTCACTGCGGCTCCTGC
chr10:122141697_1_hs	ACTGGCCGCTTGACGCTGTTTTCTAAGACAGAGATCCTTCCTTGCAGTTTGATAAACAGTACCCTTAAATCACAGAACCACAAACAATACCACCTTTCCACAATTTGCATTAAACTAAGTAAAATCTTGGTGGGATGTGTGTGGTGGAGGGGGGAGCACAGCAGTGTAATTTCTTGAGAAAGCGAAGTTAGACTAGTAGTTTGCGTTTGTAAGTGGTCCATTTGCCGATTATGAGTACATGTCAGCCTCCAAAGTGCAAAATAGCTCTCTTAAGGAGCTTAAATGCACTGCGGCTCCTGC
chr10:122141697_2_hs	ACTGGCCGCTTGACGCCTCTGGTAGTTTGCATTATTCATTTTGAGTCATTCTTTTACAAAATGATTAATTTTAGCCACTGCCCAAATTGTTGCAAATAATAGTTTGACAAAGGAGGCCAGTCACTCCATCTGTGAATCCACTTTGCTGTTTTGCTGGGTTTCCTCCAAGCACTTGTAATTTTTGTTCCCCCGTGGATTGGTCTGCTCTGGGCTTTCCTAGGTCGTTATTTCTTGGGCTCTGTTTTCCTCTGTGGAGCCCCGAGGGAGCAGGCAGCATGGGTTCCACACTGCGGCTCCTGC
chr10:122151417_1_hs	ACTGGCCGCTTGACGTGTGGCGAGGCCCAGCAGATTCAGGCAGCAGGTCAGAGAGGAACTGGAGGGACTAGAGGGAGGTACGGCGGTCTCAGACAGAGCAGCAGGGTGAGCAGCCAAGGTGGCCATGGTCCTCAGATTTAGAGGGGCCTGCAGCCAGACTGGGGAGTTTGCTGGTGCCAAAGAAGTGCAAAGAAACATGTCTTCTCTTTTCAAGCAGGGGAGAGTCAGGATGGAATTTAGTTTGGGGAAATATCTCTGGTGGCGAGGAGGAGGGTGGGTGGAGGACACTGCGGCTCCTGC
chr10:122151417_2_hs	ACTGGCCGCTTGACGGAGGCCAGAGGTCAGAGGGCCATGTGGAAGTTGTTCCTGTGGTCCAAGTGGGAGACAGTGGTGGCCTGAACTAAAGCAGTGGCCGTGGGGATGGAGGGGACCTGGGTCTGTCTTTGTGCCTTGCATTCATCCATTCACCAACGTTGATTGAGCATTTGCTCTGTGCAAGGCTGAAGGCAGGTGCTGGGATACAGTGGTGACCCTGCAACGTGGGCCACAGTATGTCTGAGGGTGACACTGCGGAGGTGACTACTCCCAGGCTGGACTGTGCACTGCGGCTCCTGC
chr10:122172113_1_hs	ACTGGCCGCTTGACGCCATCCAAGCCTAAATGTGGAGCCCTAGAGATGAGCTAGATTGTACTCAAGGCTGCAGGGATATGACCCATGACTCCTGGGGCCTTAATTTTATGTTTTGACTCGTGGTTACAGCAGGCTATTGGTCTAGGTTGAAGCTTGACATTTAGAAAATACCTGGGCTGCTTTCCGTCTACTGCTGGGTGACAGAATCAGGCAGGGGAGGGCACAGCCTGTTGTTGCTGCCCACCCAGGAGGAGCTGAGTTTGCTGCAGCAGTCCTGTGCCAGCACACTGCGGCTCCTGC
chr10:122172113_2_hs	ACTGGCCGCTTGACGCCACCCTTCCTGGGGCTCAGATCTGGGTCTCTGTACTTGAGAAGCAGCCCACATTCCAAGGGGCTCCAGCCTCTCACGGTGACTCCTCTGTGCCACTTATCCAGGCCCCTGGTGGAAGCTGCACATTGTTCATTGTTCTGCGTTAAAGGGAGGCGCCTACAGTGGTCTGGAAGTATTTTCCCTCCAGGAAGAAGGCGGGAGAGGTTGGCTTTATTAACTTTACTTTAGGGAAAACATCTGCGCACATTTAGATCCTGCATGGAACTTCCCCACTGCGGCTCCTGC
chr10:122182969_1_hs	ACTGGCCGCTTGACGCAAGGTGGGTGGATCGCTTGAGGCCAGGAGTTCGAGACCAGCCTGGCCAAGATGGCGAAACCCCATCTCTACCAAAAATACAAAAAGTTAGATGGGCGTGGTGGCACGTGCCTGTAATCCCAGCTAGTCGGGTGGCTGAGGGATGAGAATCACTTGAACCTGGGAGGCAGAGGTTGCAGTGAGCCAAGATTGCGCCACTGCACTCCAGCCTGGGTAACAGAGTGAGACTCTGTCTCAAAAAAAACAAAAAAACAAACAAAAAAAACAACACACTGCGGCTCCTGC
chr10:122182969_2_hs	ACTGGCCGCTTGACGGGGGGTGGGGGCTTAGGAGCCAGGATTCTAAGGCCATACCTGCTCCTGCTCTGAATCCTGTGGCCTCCTGTTTGCAAGAGTCCACCCTGAGATTAGTCATCCTCTCAGTCTCCCGTTGGCTCTATGATGGTGTTGCCCTTTGCCCAGGATGTGAGTAATGAGAGTAACAGAATTCAGGGTTGACCTGACTTTCCTGCAGAGGTCTGGGAAGACCTCCATGTGACAGCCTTCCCATGTCACTCCCTGCGGGTTCCAAGAATCTCAGGCCTTCACTGCGGCTCCTGC
chr10:122232682_1_hs	ACTGGCCGCTTGACGAAATAGATGGTGTTCCTGTAGCTACCCAGCCCGAGGGTGGTCCACGGGCCTGACCTCAAGTTGGTCCCTGTGGGTTTCTTTTTCATATAGAAAGATTGTTCCTTGCTGCATTGGAAACTCCTGATGCATAGGAAGAGAAAACAGCAGCTGTGTATCCAATTTGCCTTTTTTTCTGGCCATATATTTCAGCGGTAGGTGACACAGCTCTGTCATTTTGCCAACATGGTCTTAAGCTGTTGCTAGCACAAAGATGAAATCACTTGGAATGAACACTGCGGCTCCTGC
chr10:122232682_2_hs	ACTGGCCGCTTGACGAAATATCATATTGCATGGATGAAAATCACCATAAGCTAGAGTGGGGAGTGATTTTCCGGTTGTTCCCTAGAGCAGCTTTGACTTCCATATCTCTCTAGACTGATGGAGAGCTGAGTCAGCCTTGCAGGAGCTGCAGTGGGGGTTTCTCCATCTCAGTTAGAAAATGTGAGAAATGAGGAGAAGTCCTTAGGGGCCGGGGTGTCAGGCTGCAGTCTCACCATTACTTTCCTTCCACATCCTTCTGGTCAAACGGAATTTGGTTGTGTCCTCCACTGCGGCTCCTGC
chr10:12223610_1_hs	ACTGGCCGCTTGACGAAAATAGCATGTCAGTCCCAAGGCATGTTTAGGGCATAATAAATATACCTATTTATAGTAAGGCCATTTGGCTGGCAGAAAAGCTAAGTCTTCTTTGAGCTGAGGATGATTTGGGTAGTAATAAAATAAAAAAATGTGGCACTCCTTTTATTTTTTTTTGGTAAAATTATTTCAGTGTTTATTTTGCTTCTGAGTAAAGACAAGGGATGTGTAATTATCTGTCATTGACGTACACTATGTATTTCCCCCTGTATTTTTATTTTTTTATTTCACTGCGGCTCCTGC
chr10:12223610_2_hs	ACTGGCCGCTTGACGCAGTAGGTTTGGGGGAACAGGTGGTGTTTGGTTACATGGGTACATTCTTTAGTGGTGATTTCTGAGCTTTTGGTGCACCCATCACCTGAGCAGTGTACACTGTACCCAACGTGTAGTCTTTTATCCCTCGCCAACCCTCACCCTTTCCCCTGAGTCCCAGAAGTCCAGTGTATCATTTTTATGCCTTTGCGTCTTCATAGCTTAGCTCCCACTTACAAGTGAGAACATACGATGTTTGGTTTTCCGTTCCTGCGTTACTTCACTTGGAATCACTGCGGCTCCTGC
chr10:122244227_1_hs	ACTGGCCGCTTGACGCTGTACACACAATCCCTTAGAACATTTTCCTGTCCTTGGGGTACTCTCTGGGTGGCCCCTGAGACTCCTCCAGTGTCCCTGGCTGGGAGCAGCACTGCCACACAGAGGGGCATCTCACTGTGTGTCCGTTCCCCGATCCCCATCCTCATTCACCCATTGACCGTCCTCTGTCATTCCAAGGCTTTTTTCATCAGGTGACAGGCCTGTGGTTGTCATTCCTTCAGCCACTGTTGCAGGTCATTGACTAAGGTCACCGTAGATTTCAAGGTCCACTGCGGCTCCTGC
chr10:122267945_1_hs	ACTGGCCGCTTGACGTGTTGGCTGCTTCATGGGCTGGGCCCAAGGGGCTCAGTTACTGACACCATCAGGAAAGGGCTCTCAGGGAAACATGCTGAAAGCTATTTCCATTTATTTGTATTTGCTGCCTTTGACTTTGGACAGTAGCTCAGCTCCTGGGAGATCTGTGGGGGATGTATGTGTTGAGAGTTCTGGGGGTGAGCTGAAGGCCCCGGATCCTTGAACTAGACCCTGCAGAAAGCGATGGATTCAGCCAAGGCCAGGGTTCTGCCTAGGGGCTGATGGGAGCACTGCGGCTCCTGC
chr10:122267945_2_hs	ACTGGCCGCTTGACGCGTGGCATCCTGGGACGCTTCCCCAGAGTGGCCACTAGAGGGGGCCCGCTCTCAGCTGCACTCTAGAAGTGATACCTGGAGGGCATCCCTAGGTTGGCCCATGGTGGAGCAGGTGGGATGTCAAGCTGGTCCAGGGTAATAATGTCTTTCAAACTTGTTAATTGAAATCTTACATGGGGTCCCACATTCCAGGGACAGTTAGCAGGGAAAACTTTGGGGTGGAGGGGAAGGAGCAGCGTAGAGAGAGGAAATCTGTCCATTTGTACACAGCACTGCGGCTCCTGC
chr10:122286669_1_hs	ACTGGCCGCTTGACGTTTGGCCCTAAGTATGCTGGTTTGAGGCCCACATGTGTGCATCTATTTTGTTGTTGTCTTTGCTTTTCTTTCCTCTTCTCTTCTCGTCTCTCTTCCACCTTATTCCAGAAAGAATGTAGGCCACTTCTTTCTTTGTCTCCTTTTCCAGTCCTGACCACCCCAGCCTCCTCTCACCTGGTCTCTAAGTCGTCTCCATCTGCACTGCCAGCTGCTGCTTTGGGCTACAGGTTGGCATCCCCTCGGGCTGACTCATAAGCAGGTGCCACGGAACACTGCGGCTCCTGC
chr10:122286669_2_hs	ACTGGCCGCTTGACGAATTCGAGGCCCCCAAAGCCAGCCAGCATACCAGTCATGACGGACTTTCTATTTCCAAGACATGACAGCAAAGCCCTGTTATTCTAGAGCCAGACAGGCAGCCGGAGCCCCCAGTCACTCCCCCTCCCTGAGCCTGAGCCTGGAGGGAGAGCCCCACTGCCTGCGGGAATCTGACTCAGCCCTTCCCCGCTGTGCAGGCAGTGAGAGCCAGCTGGGCTCCTGCAGAACTGCAACAAGCTTGGTGCTGGCTCATGAGCCTCTGTGCTCTTCCACTGCGGCTCCTGC
chr10:122298503_1_hs	ACTGGCCGCTTGACGCTCAAGGTCCCTGGCTCTAAGACGCCTTTTCCACTTTCTCTGCCCTTCAATTCCTGCTTTTTGGGTGTGTTCATAGCCTCAGAACTCCTGCGAGGTACACCCCTTGGGCCCTCCATGATCAGCCACTGACTTGAACTAGTGGGCAAAGCCTATGGTCAGGTTGCCTGGGTTTGCATCCGGCTCTGCCACTTACGAGTTGTGTGACGACAGGCAAGAGCAGGAACCTGGGAGCGTCAGTTTCCCCACCGGTGACCTAGGGATAACAGTGAACACTGCGGCTCCTGC
chr10:122298503_2_hs	ACTGGCCGCTTGACGCCCACCTCATAGGTTTTCGCTGAGGATTGATTTAAATCAACTGAGTGCAGCGCCTCGAGCATAGAAAACACTTAGAAAAGGTATCTGCTGTAATTCATGTATTTTGTAGAAAAGGTTTGAGCGCCTCTGCAGTGACTCTCCCTCTGAGCACACGTGTAGTGTCGTCTCAGGCCAGCAGAGGGTGCCAAGAGCTCAGGACTTCCTTCATCAACTGGCTTTTTTTTGTCTTAGTACAAGGAAGAGCAGCTCACCACCGGCTGCGAGAAGTGGCACTGCGGCTCCTGC
chr10:122301032_1_hs	ACTGGCCGCTTGACGCCTCCAGGAGTCCCAGCCTCATGCCAGCCCAGGGCACTGGCTCACTCCTAAAGTCATTCCGTGGTGTTCTCTGCTTTTCCCCACTCAGGTGCTCCCCCACTCCCCAGCGGAGCAAAGGTTGCGCAATTGTTGAGGAAAAGATAAACATGGCATCCCTTAGACTTTTCATAACATTGTCCCTCCCTTGGAAAGGCTGAGCTGTCACACCCTGGCAGCATTAACCAAGAAAGGAGAAAAAAATGTCTGACCACAACCGGAAGGTTAGCGGTGCACTGCGGCTCCTGC
chr10:122301032_2_hs	ACTGGCCGCTTGACGGGATAAGCCTGACAAACGTATGCTGGGCAGAAAAAGAGGTCAAGAGCATTACGTGTCAAGTGTCTAGACTCATCAGCTTGGCAGACATGACTGATGTGGAAAATGGGTCCTGCTCCTCCGGCCCCTCCCCAGGAGCTGTCTGCACAGACAGTCCAGGGCTATCACTGAAGGGAAAAGAGCCCTGTGTGGCTTCAGGCATGTCATCAGCCATGTGCCCACGCTGACCACTCCCCAGGCTCTGCCCACATCTTCTGAGGTTGATCTCCAGTGCACTGCGGCTCCTGC
chr10:122308854_1_hs	ACTGGCCGCTTGACGTGCATCTCCTGAGCCCCGGGCTCCTTCACCTGGGGGTCTGCTCTGGGTGCTCCTGCTTCCCCCAGTCCCTGCCTGCTCTGCCTCCTCTCTGTCCATCCGTGATGGGGGCCACCCACCAGAGCTGCTCTGCCCAGCCCCTGCTGAACCCCTCAGTTCATGTATATGTCCTGCCCCTCCCAGGGACATCATAAGCAGCTTCAACAAAGGGCTTATGATCCTTTCTCTTGCCCCAACTTGCCTGGCACCTTGCTGGACTGTGAGTCTCTGTCACACTGCGGCTCCTGC
chr10:122308854_2_hs	ACTGGCCGCTTGACGGACTTTTTTTTCTCTTTTTTTGAGACAGGGTCTTGCTCTGTCATCCAGGTTGGAGTACAGTGGCGTGATCATAGCTCACTGCAGCCTCAAACTCCTAGGTTCAAGTGATCCTCTCGCCTCAGCCTCCTGAGTAGGTGGGACTACAAGAGCATGTAGCCACATCTGGCTAATTTTTAAAATTATTACTATTATTATTTTTTGTTTGTTTGTTTTTTGGTTTTTGTTTTTGTTTTTTTTTTTGAGAAAGAGTCTCGCTCTGTCGCCAGGCTGCACTGCGGCTCCTGC
chr10:122341259_1_hs	ACTGGCCGCTTGACGAGCGTCTCTGAAACATGAATGATTGCCCGGTCTCTAGGGGAAACAACGGTTAGGTATTTGAAATACGTAAACTCATGCGCCAGGAGTTTGCAAGAGTGGGAGAAACTTGCCAAGGAGCGATGCCAAAAATGTGTCTGTAAGGTGAGCAGTAAAGCAGAGTGGGGAATGTTAGGGAGGGGCTGGGGCGGGCAGGAGGAAGGCAGCCCCAAAACCTGCGGGGGGCTGGGGTGGCAGGAGGAAGGCAGCCCCAAAAGGAAAAGGGAAGGATTGCACTGCGGCTCCTGC
chr10:122341259_2_hs	ACTGGCCGCTTGACGAAGGATTGGGCTGCCTCCCCTTCCTCTTGGGCAACAGGAAGGTACTAGAGACAGTAGGACTTGGAGTGTCAGGGAGGGGCCCTGTGATGTCATTTCCACCTCCTAATTGTACAAGGGGGAAATGGAGCCCCAGCAAGGTGGAGTAATGATTCTGGTGGGAAAATGCTTGGTAAGCACCGTCTCACTGAATCCTCCCGACCCCATGAAGTAGGTGTATTTTCCATGTCTGATAAGAAGGAAGCTGAGGCCGGGCATGGTGGCTCACACCTGCACTGCGGCTCCTGC
chr10:122344583_1_hs	ACTGGCCGCTTGACGCTGTATTGATATTATTCTTATCTTGCTCCTTCTACTTGCGCTAACCACTTAAATTTAAATAAATGAAAATGAAATAAAATTTAAAATTTCACTCTTTGTCACTCTAGCCATGTTTCTTTCTTCCTTTTTTTTTTTTTAACTCCTCCTTGCAGAGGAGCACTAACTCACAGGCGGTGTGCCCAGAGTCGGCCAAGCCGCGTTTCAAGTGCTCCGTGGACTCAATGGCTAGTGGCTGCCCTGTGGGCTTGGCAGATGTGGGACAAAGGGCTCCACTGCGGCTCCTGC
chr10:122344583_2_hs	ACTGGCCGCTTGACGCTATGGCTGCTCCTCATGACTTTGAGCTCTGTGACTTTGAATGAGTCATGTGACCTTTGTGCTTTCATTCCTTGACTTTACTCACACCACAGATTTACAGTGAGCTGCTGCAGGCCAGGCTTCGGGTGAGGTTGTGAAGGTGAACAAAACACACAGTCTCCGCCATCTCAGAGCCTACAGTGTGTGGGGAAAGACAGTTATTAGTGGAATATGCACTAAAGAATGCCTGTGTGCCCTGAAGAGCACAGTTGCCTGGAGCACTGTTTCCAGCACTGCGGCTCCTGC
chr10:122363948_1_hs	ACTGGCCGCTTGACGGGCCTCACCTTCCAGAAAGACTGCTCAAAGAGTCCAGGGGACTTAAGTAATCCACAAATCTGACTGTGTCTCTCTCTTATCTAAAACTCTTCAATATCCCCTCTCCATTTCTTCAGGATAAAACCCACACCCTTTGCCTGGTTTACAGGGCCCTCTGTCCCTGTCCCTCTGTCTGTGCACCTGGCCGACCCCCAGCAGCCCTGCCCACAGGGCATCCTACCTCTAACATGTCTGTGTAGGTGCCTGGATGCAGTGGCTTCTCCCAGCAGTCACTGCGGCTCCTGC
chr10:122363948_2_hs	ACTGGCCGCTTGACGGACTCAGGGAGCAACTTTTGTTTCAAGGAACCGTATGGGCAGGCCCGCCACTCCCTGGCTGGCCTCTTCCATCCAAAACAAACAGTCTGGCAGGCAGCATGTGGGCCCCAGAATTAAGAGAAGGGCATTTCAGGATAACCAGGAGAGCTTCCAGAGAAAAGCTCACTTGTCGTTAGGAAGTAAAGATGCTGAACCCAGAAACAGGCCTGGGCAGGCGTGGGTGTGTAACTCCTCTAATGGCCCAATAGACACCATAATAAAAGCCACTTACACTGCGGCTCCTGC
chr10:122371661_2_hs	ACTGGCCGCTTGACGAGATCCTTGAATTCAGACTCCTCCTTTTTCTTCAGATGAAAAGTAGCCATGGAATATTCCAGCATTCCTCAGTGCCTTCAGTGAGTCCTGAGTGTTCTTGGTTTGCTCCCAGACTGTAATTTCCCTGTACTATTTTTTTTTTAAATAGCACTGAAAGCACTGTTATGTAATAAACCTCTGCATCCAAAAAAAAAGAGGCTGGAAGAAAAGCAGAGAGCTTTTTTTTTTTGTCTCTGTATTTATTGGCTGATCGGGAGCTATGAAGTTCTGCACTGCGGCTCCTGC
chr10:122463647_1_hs	ACTGGCCGCTTGACGGGATGCCACCACACCCAGCTTCTCATTCCCGTTTTACAGATAGCGGAGCTAAGGTTGAAAAACTTGCCCAAGGTCATTCAGCTGGAATTTAAACCCAGACAGCCTCATTCAGAGGAGTCAGCCCAGCACTTAACTCCAAGGGTGTGGGAGAGGGGTCAGGTGCTGTAAATTTCCTGGTGGGCTGGACGTGCATCCCCCTCAGAGCTGGGAACAGCATACACAAAGCCTAAGACTTGTTTGGAGGTGAATAGATCAGTGTGGCTGGGGAACCACTGCGGCTCCTGC
chr10:122469044_2_hs	ACTGGCCGCTTGACGTCATCTCATATCCTGTGACTAAGAAGAGCTGTCTCTTTGGTGCCAGTTTTCTAAGTGCAGTCACCACTTGATGGAGACGGATGGACACAGTTGGGATTGCCCAGGCAGATGGGCAATCTTGCCAGCTAGACATAGGGGAGGGAAGCCTCAATGTTCAGCGGTCACATCTGCTTTTCTGTGGCACAGAGTGAGCTATACAGGAATATTGTATTCTCCAGGACAGTTAGGGCAGTGGGAAATGTCATCAAACAGAACAGTGACCCAAAGAGCCACTGCGGCTCCTGC
chr10:122475546_1_hs	ACTGGCCGCTTGACGTTCAGTGTATTTTAACAAGAGTAGGTCTGAGGGCCGTTGGCCGTGTCTTTCCTTAGATTTGCAGACAGCGGCCCTGATGGTGCATAGGGTTTCAGGTTTCCTTTAGACCTCAGCTGGCTGCCTGGGCCACCACTTAGCAATGCCATTGTCCTTCCTGTGCATTTTCTTTGCAGAATTCGAGGAAATCCAGTCGCACAGGCCCCTCTGTGCCCATGTCCCCGGCGCCCTGGAATGTGCAGTACCAGCAGCAGCGATTAGAATGGGGGTCTGCACTGCGGCTCCTGC
chr10:122475546_2_hs	ACTGGCCGCTTGACGGTTTCCCGGAATGTGCAAGGTCTGGCTTCTGTTTCTGCTGCCTCCATGCCCCAGACCAGTGCTGGGCCGGGCTCTGGGCTGGAGCCGTGGCTGACAAGTTTCCTTGGAATTTAATGGAGCGGGCCAGACAGCATGCAGCCACTCAAACTGAAAACCTGGGAAAGAAATGAGTGTTGTGGGGCAGCTTTGCTGCATTCACTGGGTCATATATGCTTCTTTTTCTTTTCCTCAGGCAACCCCTCTTGCAGACAGGAGGCCCCCTCCCCTTTCCACTGCGGCTCCTGC
chr10:122487280_1_hs	ACTGGCCGCTTGACGGAACCTCTCCAGCCTGCTTTAGCAGAGACTTGTTAAGAGGTAGCAGCAGGTGGCAAGATTAGGAGCCGGAGTAGTAGGCTAAGGCTGCACTTCCAGGGACACACTGCCTCTGCCACCACCCGTGCCACGAAAATGGGAGCCCAGGACCCTGAATCTCTAGCAGTCCGTTTCTGAATCAGTTACCTTGGGTATGTGCCTCTGGTTGATGGAAACTAACTTGTAGCCCTGCTGGGTGAGAGCCTCACATCGGGACATGTGACAGCTTTGTTGCACTGCGGCTCCTGC
chr10:122487280_2_hs	ACTGGCCGCTTGACGAAAGTAGCTTTGGAAACGCCCACCACGTGGGGCCACTCACTGTAATATAAACGGTCATGCATCACTGAGCAACAGGGATACGTTCTGAGAAATGCGTCGTTAGGCGATTTCATCACTGTGGGAATGTTACAGAGTGTGCCTACGCAAACCTAGATGGCAGAGCCCACTCCACACCTAGGCCAGATGGCAGAGCCTGTTGTTTCTAGGATGCACGCCCGTACAGTAGGTTACTGTACTGAATACTGTAGGCAGTTGTAACAATGGTGAGTACACTGCGGCTCCTGC
chr10:122493814_1_hs	ACTGGCCGCTTGACGCACTCTCTCTGCCCCTCCTCCCCTTCCCCTCCTCCCCTCCTTTCTCCACCCCCACCTGCTCTGCTCAGACACCCCTTCCTTGGTTGCTTCCCACAGGCCAGGGCTGTCCCCTGGGGCCTTGGCTGTTCCCCTCCCAGGAGCGCCCCTCTCCAGCTCCTCATGCAGCCAACCTTCCTGTCCTTCAGGCCTCTGATTAAATTCTGCCTTAGACATCTCTCCCCACCCCGCTGTGTGAGGTAGCGCCCCATGCCCCAGTCCCCTCAACTCCACCACTGCGGCTCCTGC
chr10:122493814_2_hs	ACTGGCCGCTTGACGTGCCTCACTTTGGGGACACATCACCCCAGGGACAACTGCATTCCACTCTTGGTTTTTCCCTCCTCGTCTATTTATCACAATTTAGAGTCGCCTCACTCATTTGTCAAATGAAGTTCATCTCTGCAGCTGGACTGCGGGGTTGGGGGCACATCCGGCTGTCGGTCCTCAGGTAGGAGGTGCTTGGCAACCTTGTTCAGAGTAGGACGTTCACAGCTGTCTGCCCCGGAGGAAGCAAGGGCACCCGCCACATGGATGGAATTGAGGGGAAGGCACTGCGGCTCCTGC
chr10:122504357_1_hs	ACTGGCCGCTTGACGCGCCAAGGGGTGGTAAGAATAGGGGATGAGTGAGATGTGAATTAGGATCCCCACAGCAAGCCCTGCCTCGTAACTTTCTGATGGGTTTTCAATGTGTGGTGAAGCAGACGCCTGCTGGGCCCCCTTCCTGAGTTGAGTTTGACCTCCTGCCTCCTGTCTATCTCCTTGGGCAGCCAGGCCACCCCGCTCCATTAACCTGTGCCACCCCATCCCTTTACCTGTCGCAAGCCCAGCCCTGAAGGCCTCAAAGGCCTGGTCTTCCAGCCAGTCCACTGCGGCTCCTGC
chr10:122504357_2_hs	ACTGGCCGCTTGACGCAGGGCCTGAAGGGATGGCAGTGTCCCTGGTGGACCTCCCCTGGTGTGGCCTAGTGCACATCCCAGCCCTGCCTCCTGCCCCGCCTGCACGCCATGAGTGCTGAAGTCATGCCTGGCAGGGGCTGCTGGCCCAGGCCCAGAGTAAACACACTGCGCTGAGCTCGCTGGTGTGCTGCTGGATGCTGATGAGCTTGAGGAGTGTGGGAAGTGAGCATGGGGCTGAGTAGAGATGCGGCAGGCCTGCACCTCCCCGCAGCTGCCCTGCATGCTCACTGCGGCTCCTGC
chr10:122520861_1_hs	ACTGGCCGCTTGACGTTATCTGATCTGATTGGATGAGCTTCCTTCATGTCCCTGAAAAAGTTCTCAAGTCACCCCGTGGTGTGTCTGGGTGTGGACTGTTCTCCCTGGGCCACCCTCTCTCTCCACCATGCAAAAGGGTCCCAGGCTCCTCTGTTGTTTGGAGATCTTGGGAAATACCCAAGGGGTGACATCACTCAGCCACGGCCCCCAGAAAGGAGTCTGACTGCCAAGGGGGTGCCAGTTTTGGAATCAAATCATGTCTGCTGGTTGAAAACCCATCAGTAGCACTGCGGCTCCTGC
chr10:122520861_2_hs	ACTGGCCGCTTGACGGGCCCCAGTCTTTTCAGGGCACTGGGCCTGGTTCTGGGAGAGGCTACCTGGGCTGCCCACCCCCACAGCATCCTATGTAGGGGGTCCAGCTGGGCTGACTCACTGCTGCCAGTGCCAGCTCCCAACTCGGAGGCCAAGGCCTTGCTGCTTCCGTCAGAATGCAGATGGGGCACACACAGGGGAGAGGCCTTCCTGCCAGTGGGCAGTTGTTTCATTTAGAACTTTTAAAAGACATTGCCTCAGTGTAGGGCTCTGCCAAGAATCAGCAAACACTGCGGCTCCTGC
chr10:122565578_1_hs	ACTGGCCGCTTGACGCTTCTTTAGGGGTCATCTGAGTGGCTGTTGTCAATGCCAGCTATACTCAAATTTCAGACTGGACAACGAGCTTAAGCTGTCTTCTCTTGTCCAGCCCTTCTTTCCAAGCATAGATTACATCCTGTCACCATAAGCTGTAGTGTTAGGGGCCTAGTAAAGAGACATATGCTTCATTACATCTAAAATGATTGAGCTCCTCATATCCAATCCACTTGCTTTAATCCGCTATTGCAGAATTCATTTAGCAAGAACGTCGGGGACACACAAACCCACTGCGGCTCCTGC
chr10:122565578_2_hs	ACTGGCCGCTTGACGCAAGATTGAGCCACAGCGCCCTCTGGTGTGATTGTACGGTGAAGCTAAAGCCAATTTCTGTGACTTGTAGGAAATCATTTCTAAACAGTGTTTCTAAGACGAATTTGTGTTCTTTCCAGGTGGGTGGATCCCAAGGACTACAGACTACGGTAAGACCTTTTCTTCACTCCTCTTCCCTGGTGGGGTTGGCCAGTTCTCCTCTGCTACTGTTGGCTAGTTGAGGCTGAGCACAGCTGAGGTCACAGAGCAAACGCCTGCCTTGTCGAATGCCACTGCGGCTCCTGC
chr10:12263931_1_hs	ACTGGCCGCTTGACGTTTTTTTCTTTTAGACAGAGTTTCGCTCTTGTTGCCCAGGCTGAGTGCAGTGGTGCCATCTCAGTTCACTGCAACCTCCACCTCCCGGGTTCAAGCGATTCTCCTGCCTTAGCCTCCCGAGTAGCTGGGATTACAGGCGTGTGCCACCACGCCTGGCTAATTTTTGTATTTTTAGTTGAGATGGGGTTTCATCATATTGGTCAGGCTGGTCTCGAACTCCTGACCTCAGGTGATCCACCTGCCTCGGCCTCCCAAAGTGCTGGGATTACACACTGCGGCTCCTGC
chr10:12263931_2_hs	ACTGGCCGCTTGACGGGCGTGAGCCACCGCGCCTGGCCATGCTGTTTTCTTAAACTAATCAAAAATAGTCTAAATACTGTACTTCACAGAATTTGTAAGGCTGGAAGAATCGGCCTGTGGCTGCTTCCAGCCTGGGAAAGGGATGGGCCACAAGATGGCGCCGCGCGTGCGGCGGTGAAGGCCGAGGCCGCCAGTGCCAGGTGGATGCCCGCCCTCCCCCAGGCCCTCAGGCCACGAGCAGGGGCGGGGGCACGGCTCACGATGTCATTTACACCGAGACAAAAGCACTGCGGCTCCTGC
chr10:122656624_1_hs	ACTGGCCGCTTGACGCTGAAGTATATATCTGATGGAATTTATGGGCCATAAGGGAACTCTCTGTGTAACCTTAAGGAAAACTGCCAACCTGTTTCCACAGAGGCTTGTGCTGTGTTATTTTAATCACAACCCTGCCCTGGGACTGAGCCGTGTAGGTCCTAGCATGACCCATGGATAATAAATACAGACACAGGTACTCATGCCATCCACCTGGACATTCGCACACAGGTGGACCTGCCCCTGCAGTGGCCCCACCATGACCCACTCACACCTCGAGCAGCTCAACACTGCGGCTCCTGC
chr10:122656624_2_hs	ACTGGCCGCTTGACGGGGCCTGATTCTGTGCCTTTGTCCTCCACAGATACAGAGAGGGCGGTGGGAGCCACAGGCAGTCAGGAGGTTGGGACCTCGCCCTAGTGCCACCCCTGATGCCCTGTGACTTTGGGTAAGTCTCCTGCTCTTTGTGGGTCTTGGTTCCTTGCTTGTCCAAGGACTCCTGGCCTGCCTCACCTCTCAGGTGTTATGAGACTTTTTCAATGTAACACAGGTGAAAGTGCTATGAGCTAAACCTAAGGCAGGTGGGCTGCCCAATCAGGAGGTCACTGCGGCTCCTGC
chr10:12270801_1_hs	ACTGGCCGCTTGACGCCAAAATAGCGCCACTGTACTCCAACCTGGGTGACAAGAGGGAAACTCCTTCTCAAAAAAAAAAAGAAAAAGAAAAAGAAAACTTCAAACAAGTGTTTTCTTTCAGCCATCAAGCCTTTCCACCCCCTCTCTACTTCTGCTTCTTAAGCAAAGCATTTCCTCATAATCAGGGTGGAGTAATCTATTTTTGTTAGAACTCCCTGTAAAAATGCAACTGCCTCAAGAGGATCAAACACTTATGATCATCCTCAGTGCCAGGGGCTGGAAGTTCACTGCGGCTCCTGC
chr10:1228125_1_hs	ACTGGCCGCTTGACGCTAGTCGTTGAATGGAATTGGCTTAGAACAAACGTACTAGGCTCATAGCATGTACTTGTAGGTAAATATATGACATCATCTATTTTTCTTGGCATTTTCTGGACACAGACTGGAGAATTTAAGCTGCTAAGTTCTCAGAAAATGGCTGTAAGAACTGAGTTTACCAGGTTATTTAAAAACCATGCCAAGAAAGAAGAATTTGCAGGCAGGTCGTTGGTGGGTTGGGAGGAGAGGAGCTGCTCAACCACAGTGAAGTACAGAGATCCTCATCACTGCGGCTCCTGC
chr10:1228125_2_hs	ACTGGCCGCTTGACGCTTCTGCTCCATCTGGGCTCTTTCAGAACTGCCTGAGTTCTATCCCAGGCCTCCCAGGGCCACTAAAGGACCCGTCGCCCTCGTGAGTCTGTGCTGACAGCAGTCATTGGAACCCTGACTCTAACATAGACACACACAGCATGTTCTCCTGGTGTGGGAATAAATGTCTTTCAGGCATTTGTCCCTGCCTTAACTGACCTGGCCCCTCTAGGTCCAGGGGAAAGCCACAGATGTGGCAGTTTTGAGTCGCTTGAGATGAATGGAGTAGCCCACTGCGGCTCCTGC
chr10:12309162_1_hs	ACTGGCCGCTTGACGCCCACCCTTACCACAGTACTGCACCCCACACCTCTGGGGACTCCTTCTGAGACAGCGGGTCTGGTAGGCTTCCAGCAGTTACTTTATGTTTTTGGATCATCTATCTGGACTGGCCCAGTTTCCAGTGGCTTCCTCTATGTAACTCTCCAGAGACAGCCGGGATGTTTCAAGTGCTGGCTCCCTTTGAAGGAGGTCTCCTTCACAGACTGGATCTTCAGGTTATCAAATACTGTTGTGTCCACAATTGGTTCCTTCCAGTGAGTTCTTGATCACTGCGGCTCCTGC
chr10:12309162_2_hs	ACTGGCCGCTTGACGCTCACTGACTTCAAGAATGAAGCCACGGACCCTCGCGGTGAGTGTTACAGTTCTTAAAGATGGTGTGTCCAAAGTTTCTTCCTTCTGGTGGGTTTGTGGTCTCGCTGACTTCAGGAGTGAAGCCACAGACCTTCACTGTGTGTGTTACAGCTCTTAAAGGTGGCACGTCCAGAGTTGTTTATTCCTCCTGGTGGGTTCGTGGTCTCGCTGACTTCAGGAGTGAAGCTGCACACCTTCGCAGTGAGTGTTACAGCTCATAAAGGTAGTGTGCACTGCGGCTCCTGC
chr10:123134873_1_hs	ACTGGCCGCTTGACGCACACAGGCACACCCACTCCTGGTCCCGGGGGAAGGCTCACTCTTCGGTTTTCCAGGGCTAAAGGCCAAGGCCACGCGGATTTCTGAGTCCGAAGACGCAGTGCGAGGACTTACACCTGGATTCCCTTACTATCGGCTGGATGGTGGGTGGGGAACCCAAATCCCTCTCTTCTTGGCCTCGCCCTTCCTAGCAGGCTTTAGGAAAAATACCGAGGTCGCCGGACCCCAAAGGGTAGGAAAATGATGAGTTCTCCGAGGGCCGAGGTCACGCACTGCGGCTCCTGC
chr10:123134873_2_hs	ACTGGCCGCTTGACGTCCTGCCTCTTGGGCCGGCGCTGCGTGGCTCTCCAGCTGCGTGGGGGCGGCGGGCCCCTGTCCAGCCCCAGGGGGCGGGGGAGCGGCAGCTGCGAGCGCAGATAACCCCGAGGTGACCCGGGAGGGCCTGGTCCGCCCCTCCCCCCTCCCGCAGGCCTGGCGGCGGGAAGCGGGTCCCTGCGCCGCAGGGGGGAGAGGCAGGCGCGGTCTCCGGGCTCGCGGCCGTTAGTGCGCTTCGGCCAAGGGCGCCGCCTGCTCCGCGTCCCTCGCCACTGCGGCTCCTGC
chr10:123139756_1_hs	ACTGGCCGCTTGACGGGTCTGCAGCCTCCCGTTCTGTTCTTAAACCTGGGTTCCTTCGGGAGCCGAGAGCTTTTGGGCAGGGCATCCCTGGGCATTCGTCAGCTGGTTAACTTCGGTGGGCTCTGGTTGGAGGGAAGAAGGGAGTGAGTTCAGAGTTTAGCTGCAGCCGTAGGCCGATTGCCAAGTCAGGCTAGGAAAGGCTGGGCCACAAGAGGACAACCCCAGGGACAGCCAGCTCTTGGGACAGCGGCTCCCACTACCAGGAGAGGGGAACTTCCTCAGGTCCACTGCGGCTCCTGC
chr10:123139756_2_hs	ACTGGCCGCTTGACGTTGCAGAGCTGAGATTCCCGGGGCGACTCGAGCATGGGCGCGGTCCTGATGTGCTAAGTGTGAGGGAACAGAGGCTACCTAGCTGCTGCAGCTGCAACAGAGAAGACCTTGTCTCTTCCGTGCCAGGCTCTTCTCTTTCCCCTGGCGCCCAACACCTCCTGGGCGGCATCTCTAGATCCCCGACCCTGTCCTGGCAGACGCCGAGAAGCGTAGCGCTCACCACACCCGCGCGCTACTGGGTTCCAGGCCGCCGCGCTCTTAGTGAGCAGCCACTGCGGCTCCTGC
chr10:123148071_1_hs	ACTGGCCGCTTGACGATGCAAATGAGGCCGCGCCGCCTCCGCGCCGCCGGAGACCCGGCGAGTTGGCGGGCGAGGAAGGGGCATTTGCACCGGGGCTGGGCGGGCGCACCCAGAGCCAGGCGGGCAGGAACCCCTGCGCAGCCATCCGGTGCCTGCATGTCCCTGGCGCGGAAGGGACGCCTCACCAGCCTCGGCGCCCCCTCCCCCTAGATTTCCTCCCCGCCCCTCCCCACTGCCTGCCTGCTGCACCACCTTCCACCCAGATCACCCAGATCGTCTCTAAAGCACTGCGGCTCCTGC
chr10:12333707_1_hs	ACTGGCCGCTTGACGTGGATCTCTGGCCTGGCCGTCTGGGACTGCGATGTCTCATTGTGGGGCCTGCCTGTAACTGAAGGTTCCGCATGAGTCACGGACTTCCCTGGTGCAGGGCAGCAACCCAGGGGCTTGGTAACTGGGTTGAGGGAAAGAGAGAAGTTTTTGTTTATGATCTCATTCCAATCAGAATGTGTCCAGACGCCCAAATATTTGATTTGAGCCTGGTTGCTAAGAGACCTCCCACTGGGACCCAGCTGCCTGCGGGCAGGAAGGCGGTATTGGCATCACTGCGGCTCCTGC
chr10:12333707_2_hs	ACTGGCCGCTTGACGCATTTCAGATTTCTGCCAATTTATTTTGAAACCAGAAAACCTAGAACCTCGGCCTCCTCAAGGCAACCAGGGGGAGAGGAGAGATCTGAGTCAGCCAAACTAGAGAGAGAAAACCCCCGCTAACCTTCTGCCAGGGAGCTGTAGGAAGGTTCGGGATAGAATAGAATGATGACATTGTGCTTGTTTACTTCCTGGGAAATAGGCCGGTAGGGTAATGAAGAAGAAGTTGGAGTTCTGTGCTTAGAAATGCAAGTGTCATCTTGAAGAAACCACTGCGGCTCCTGC
chr10:12337320_1_hs	ACTGGCCGCTTGACGAGAAGGCATGAAATCAGCAGCCTCTATCATTTCCATCTTGCAGACCAGCGAAAGATACCCTCAGCAAGTGAAATATACTTAAATCCAGGGAGAATGCCCTTCAATAAATAAGCTTTTGTTGGTGAAGTCTGTGTGCTGAGAACATCTGCAAGACATATTTAAATTTGTTCCCCAGTCTTTGGTTAAATAGACTATGTCATCCGAGGTACCAATGACTGCTTCCACCAAGAAAGCTATGATGTCAGTGGTGTGGCATGGTGATGTCATCACCACTGCGGCTCCTGC
chr10:12337320_2_hs	ACTGGCCGCTTGACGAGGATCCCTTAGACTCCAGACCAGACCAAAAGAGAGAGTTTGTTGTCGTGAATGCAGATATCCTTGCTAATGAGGAACATTGGCAGGGAGGAGAAGGCCACTCTAAATAAGATGAATTGCGGCAGACGGAGGGCCAAATTCTGCATGGAGATCTTGAATATTCCGCAGGCTGTTCAGCCAAAATCTGCCTCTTAGTTTTTCAGTAATGATAGATGACAAAGCCTGGGGTAAAAATAAATCCACTTGCGTGTTAGTTGTTTCTGGCTGGTTCACTGCGGCTCCTGC
chr10:123496377_1_hs	ACTGGCCGCTTGACGAGACCAAGGATCAGCCCCCACATTTTTTTTTTTTCTATAAAGGGCAGATAGTAAATAATTGAAGCTCTGTGGGCCATACAGTTTCCGCCTTTACTACTCAACTCTGCCACTGCAGTGGGAAAGCAGCCATAAACAATACATGAATGAATGAGCGTGGCTGGCTTCCAGCATAACTTTATTTATAAAAACAGCTGGTGAGCTGGATTTGGCCCGCCTCTCATAGCCTGACGACTGTTAGTGTAGACAGTCAAACGGCTTGGGTCCCAACTGCACTGCGGCTCCTGC
chr10:123496377_2_hs	ACTGGCCGCTTGACGTCTTTTCAAGCCACCTTGCCTCTTGGCTCCTACACAGGCCTGTCTTGCTGCTGAGATTCAGAGAGGGGGCTAATGCTGGCTTCGCCTGTCCCCAGAGGGGTGTCAAACCTGATGATGCCACCTTGACAACCATATTGACTTGGTCCAAGCACACAGACTGTTTGAGGAGTGTAATAGAATGCAGAAATATGCCCAGAAACGTTGACTTTAAGGGCACATGTAAGTGGGCCTGGAGTTTCCATAACAGGGCCAGCACCTCCTGGTCCAACTCACTGCGGCTCCTGC
chr10:123503705_1_hs	ACTGGCCGCTTGACGAGGCCAAGGCGGGCCTGAGGCCTGAGGGGAAAAAACAAAAATTTTTTTGAGGTGGAGTCTCGCTCTGTTGCCAGGCTGGAGTGCAGTGGCGTGATCTGGGCTCACTGCAACCTCCGCCTCCAGGGTTCAAGCAATTCTCCTGCCTCAGCCTCCCAAGTAGCTGAGACTTACAGGCACCTGCCACCATGCCCAGCTCATTTTTTTTATTTTTAGTAGAGACGGGGTTTCACCATGTTGGCCAGGATGGTCTCAAACTCCAGACTTTTCCTTCACTGCGGCTCCTGC
chr10:123503705_2_hs	ACTGGCCGCTTGACGTTCTTAAAAAACAAAAAAAACAAAAAAAACAAAAAAAACGGAGTCTTGTTCTGTTGCCCAGCCTGGAGTGCAGTGGTGCAATCTCAGCTCACTGCAACCTCTGCCTCTTGGGTTCAAGCAATTCTCTCTGCCTCAGCCTTCTGAGTAGCTGGGATTATAGGAGCCCGCCACCATGCTTGGCTGATTTTTGTATTTTTAGTAGAGACAGGGTTTCACCATGTTGGCCAGGCTGCTCTCGAACTCCTGACCTCAGGTGATCCACCTGCCTTGCACTGCGGCTCCTGC
chr10:123559497_1_hs	ACTGGCCGCTTGACGGGCCAGTGTCTTTGGTGGGGAAAGGCTGCTCCCTGGTGGTCCACAGGGGCAGTGCGCATGACCAGGGCTCCCAGACTTCAGGCAAGGATGATGGCGGAGAGACACGGCTTAGAAGTCATCCCACCATATGGACGGGGAAACTGAGGCCCAGAGACATGCAGAGACTTGGCTCGGACTGTTTTCTTCAATGTGAGATAGGATTTGAAGGGGGAAAGTGAAGGAGTTATTTCACCTGATGTGTTAAGTGCGGAGTGAGGTAGGTGGGATTTACACTGCGGCTCCTGC
chr10:123559497_2_hs	ACTGGCCGCTTGACGGAGGGGAAAGCGAAGAAGGAGTTATTTCACTCAAAGTGCGGAGTGACGAAGATGAAGGAACACGAGGTAGCCGGGCAGTGGGTGCTGAGTTGGCTGACACTGGCTTCCTTCCAGAGCGCAGGGGTGCATCCTTCCGAACCTCGCATTCAGTGACGTCACCTTGGTGATTTGAAGTAGGCCCTGGTGGAAGTATTTACACCATGGACATCAGCAAATGCAACCAAGACCTCCCGCTACCCTGGAGAGCTGGGTTTAAGACATTTGCCAGCACACTGCGGCTCCTGC
chr10:123573629_1_hs	ACTGGCCGCTTGACGATCACCTGGGGATTATTTTAAAAATACTGGTTTCCAAACCCCACTGAGAAATATTAAATTACAGTCAGTTTAGAGGCAGAACCCAGGAAATGAATGATTTTTGATGCTCTTCAGGAGAGTCTAACATGCAACTAAAGTTGAGAACTACTGTTCTAGAAGCAGGCTTGCCTCTCTCTGCCCACCTGTGACCAGGCAGGTAGTGGGCTGATCTAGGTAAGTGTGCCCAGATTTTGCCTGACAGATCCAGCCTCTGCCTCCTCTTCTCCCAGGCACTGCGGCTCCTGC
chr10:123573629_2_hs	ACTGGCCGCTTGACGGCACGCCGGAGACTCCACATTCCAAAAATATGAGTTGCCCTTGACTGGAAGCTTTTCTCTTCAATGGAGCTTTTTTACCCAAGGTTCACATTGGAGGTTCTGGGCATCTGGCCAGACAAAACAGCCCTATACTTCCCACCTGGCCATTTTTCTTTCTGTGTTGGCTCCATCATCCAGAGCCCTGCCAGATGGAGGAGTACCAACATCTCAGACTTCTGAAAGACTAGAACCCCAAGTCTGTGTGCTCTCTGAACCTCTCAGCTTCCCAAACACTGCGGCTCCTGC
chr10:123583465_1_hs	ACTGGCCGCTTGACGACACTTGATATCCAGGGAATGAACCAAACAGCACGCACGCACATCAGCTTGGAGTTTCTCTGCTTTTCTAAACCTTTCTTCTCTTTACGGTTTAACGACAAAACCACTTTTCTGTCTGTAGAGTTCATCCTTACAGGAAAACTTTCTTGTTTTTGCTGAACAGGAGAGAAGTCAGTAAATGCTATAGAAAGCACAGCCTGTGTCGGGAATGGAGATGAAATATTTCTTTGTTAGACATGCCATCAAAAAGTCCCGAAGTTGAGGAAGAACCACTGCGGCTCCTGC
chr10:123583465_2_hs	ACTGGCCGCTTGACGGCAGGTTTATTTTCAAATAAATGCTCACTTGGACTTTGTGCCAAACTTGCGGCGTCGGAAGGGTGGGAAAGCGGTGTCGCTCTGCAGGACCCAGACCGCCAGGGGGCAGGCCATGCCTCCACCAGACTGCGGCGAGTTTTGACTCCGGAGGACTCTCCAAGTCGGGTTTTTCCAGAGCAGGCTATTTGCAAAGCAGCCAGGAGGTGTGGCTCCGGGGACTTGAGTTGTATTTTTATCTGCTGCTCACTTCCAGCAATCTGGCACACATTTCACTGCGGCTCCTGC
chr10:123614808_1_hs	ACTGGCCGCTTGACGAAGTACAGCTTCAAAAATCTAAGCCATTTGTCCGATGCAGAACAGCATTTGACAACTATGGAGGTGACTCTGATGACCTGGCTCTACCTCAGCATGGGGCCCTGTGTCATTGATAAGTGTGGTATTAGCCGCCTGATTCGCTAACCCACAGTTCAGAGCAGGGGTGGGCCAGGCAGATATTAGAACAGAAATGAGGACCAAGACTTGCTTAAATAAGCAGGCAGCAAGCTCGGTGAGCAGACAGGATCCAGGTGACGCGGTGCAGTAATGCACTGCGGCTCCTGC
chr10:123614808_2_hs	ACTGGCCGCTTGACGTGGGGTTGTGGTCAGCACCATGGACAGCTCCCCTGTTGCTTCATATTGAGGAATAGGAAAGCGCCGCTATCTCCGGATCCTGGCTAGCTCCAGCCACTGCAGGTAACTGTCTTGAATGGGCTTAGAAACATGGTGATGTCTGCAGCGAAGGGCTGGCAGTGGATGTGGGCTCTGCCTGGGCGATTCGGGTCTCTGCGGGCTGGTGATGGAGATGTTCTTTCAGGTCTCTGTGCTTTTTCTCACTAGTGTCCACTTTGTCCAGGGCCTAGACACTGCGGCTCCTGC
chr10:123666580_2_hs	ACTGGCCGCTTGACGGCTTCCACCAGCTGTACGCCTCGTGCACGCTGTGCAGCCGGCGGCCAGACGAGCGCCTGCGCTTCGCCGTCTTCACTGGCGCCTTCCACGCTCTCAGCTTCCTGCTCTCCTTCGTCGTGCTCTGCTGCACGTACCTCAAGGTGCTCAAGGTGGCCCGCTTCCATTGCAAGCGCATCGACGTGATCACCATGCAGACGCTGGTGCTGCTGGTGGACCTGCACCCCAGGTGAGCCGAGCGCAGCTAAGGCTCTGGGAACAGCCGCGCGGGATCACTGCGGCTCCTGC
chr10:123746746_1_hs	ACTGGCCGCTTGACGCTCAAGGGCCCAGGAGGGTCACCCACGCTGTCGTCTCTTCTGCCCCCGCAGCTTCAGCCGCCTGGCTGGCAGGCTGACGGGCTGCTTCCCAAACTTCTCCATGATCTCTCGGATCCTGGCCATGTTGGTTTTGCTAAGTGTGAAGTCACACCTTGTGGCCCCCATGTCATAGCCAACCATACAGTTCTTGGTGGATGCAGTGAAACCTTCGGCCTTTGCTGTGACCACATACTCTCCAGGGTTCAGGAGGCGCCAGTAATCCCCATCGTTCACTGCGGCTCCTGC
chr10:123847889_1_hs	ACTGGCCGCTTGACGACTGTACATATTTCATAATCATGGGCTGCCTCTACACAGAAACATCTGGAAGCAAATAAAAAGTCATATCCAAGTGAATGTAACTATTTAGTGACTCCAGGATAATTGACTTACAGCTGCCTCTCTGCAGACGTATCCCAGGGCTATTTGGAGAGAAACAGGATAAAGTGATAGTTATTTTAAAATATTTTTGAGAAAAAAATTTAGAAGCAATAGCTGAAACTATAGATTATCAGCAAGTTAATGCCTTTTCAGGGGGAGGTTATCTAACACTGCGGCTCCTGC
chr10:123847889_2_hs	ACTGGCCGCTTGACGAAAACGTTAGCTGTGACATTTGATTAGTAAAGTAAGTAATCTGCCATAAAATGGCCATCATGTGGTCTGAATGTCTGCCTTCAATAAACCTCTGTAATAAACCACTGCTATAAACCCATAAAACTTTCCAGGTGCAATCTGCTGATCCTTCTGCAAATTGGCAATGCACCTTGTCCCAATTCCAACCTTAATCATCGGTAAAGTAGGCTGTACAAAAACACTGTATTCATTGTTTTTGAAGCAACTTTTAAAACCAAAACCAATTTCTTACACTGCGGCTCCTGC
chr10:123858204_1_hs	ACTGGCCGCTTGACGCCTGCCCGGCCGCCTCCTAGGCTTCTCCTGCTTAAGCTCCCTTAAGCACTGCAGCCACTACACAGAAGCTTTGTTGATTCAGCGCATCCATATGTGCAGACACCGCGCTCACACAGGGTGGGGAATACCCAGAAATGCAAGAGACACATTTTCTGCAAGCGGCTCAGCATTTGGCGAGGGTGCAGATGAATAAATCAATGTGAGATAACTGTCAGAAAAGAGAGATGTACACGGTTTGATCACTAGTCCAGCTGTTGGACCTATACCACTCACTGCGGCTCCTGC
chr10:123858204_2_hs	ACTGGCCGCTTGACGTCTATCTGTTGACTTGGGAGGCAATTTTATGGCATCATTAGGAGCAACAACTCAAGGTTTAAAGCTGCCTGGATTCTTAATCTGCCCCTCCTGGGAAATGTGAGCTGAGTCATCCCATGCTCCCTGTGTCTGTTTTTCTATAAGGCAGAGGTAATAATAACAGTACTGTCTTCCATGTTGGAGGAATAAATGAAATCACGTGCATAAGGCACTTAGCACTGTGCCAATAATGCTTGGAGCTGATTCCCACTCTCCCTCTGCTAAAGACTGCACTGCGGCTCCTGC
chr10:123865765_1_hs	ACTGGCCGCTTGACGCGCCCAGCTTCTGAGTTATGGGTTCTTCCAACTGCCTCCTCCTGGCCAACCCCAGGAGGGGCAACACCTCCATCTCTGCTTCTTCTCTCCCTTCCTTTCCTGGGATTTTTGCTCCTGACTCCATTCATTCACAGTGGCCCTGGTCACTTTGTGGCCCTTTGGGACTCCTCAGCCTCTTCTCCGTTTTTCTGTACTGGGCCCCACAATTTCTCCCTCTCAGCCACTCCTCCACCCCCACACCACACACAGCCCTGGTTTCCATCACACAATCACTGCGGCTCCTGC
chr10:123865765_2_hs	ACTGGCCGCTTGACGGTTCTGCTCTTTCTCTTCCCTCTCGGTCCAGACCTTCCTTCCTTGTTTGGACTTTTCTTTCCACCTTCCCCAGGGCAGTCTTTCCTGGCTGCAGCACGGGCTCATCACCCTCAGACTGATTCCCTAAGAGAGCCCCTCCCCTTCCCTTTAACAATCCACCTTCTGAGCCCACACTTCAGCTATGAGGTGTCACAGGCACCGTCTATGCCACTCAGCGTCCAATCACACGCACAAAGTTTAAATTCAGGACCGGGTGCGGTGGCTCACGCCCACTGCGGCTCCTGC
chr10:123884222_1_hs	ACTGGCCGCTTGACGAACCCACATTAGGAGAAAAAAATGACCAAAGAGGTTCTCTGGGGCTCCCCAGAATTGCAGCATTAAGGCTAAATCACCACAAACACACCAGATCTGCTGGGAGGATCTGCTGGGAACCCTCACACAGGGAGAGCCGGGAGAACTTCACAGGTGAACATGAAAATCTAAACAAAAGCAGTGAGAAACGCCTGCTCTGTGCGATGTTGGCAGGGAAAGGGCCATGACACAGGGAGGAATCACCTGCACCCTTATCCAATTCTGAGGACTGGACACTGCGGCTCCTGC
chr10:123884222_2_hs	ACTGGCCGCTTGACGAGCTCCCAGAGGAAATAAGAATCCAGGGATTCAGTGGGTCCTGAAGGGCGAGTTGAGCAGTGGACTGATGCGCTGGCTTCTATCCATCTCAATGACCTTGACGGGAGCCCGGGGGGAGGCTGTGGGCTGGACATGGAGGTACTCATGAAATTGTCTAAGAACTTCTTACCAAAACTAGACCAAAATCAATCAATCAAACAATCCATCAAAATCCCATGGCCCATCTCTCTCTCTCTCTTTCTCTCTCTGTCTCTCTTTCTCTCTCTCTCCCACTGCGGCTCCTGC
chr10:123891011_1_hs	ACTGGCCGCTTGACGCAGAGAAGTAAGAGGCATCCAGCAGAAAGACCCTTAGCTCAGGGGATTTCAAGCTTGAAACAAGAACTTTGACTCTCATAGGCAGCCTCCCAATTGCACAGCTCCCTCTTTACCTAAGGGCATAAGCCAGAGCTGAAATGCATGTCAGGGTCAAGGACAAGTTCTGGGAAGCTGGGCGGGCCGGCAGGAAGCGCAGATACAGTCCCTAGGGAGGCAGAGGCGGCAACAGGGAGATTCCCGGGACTGGCCCATCCCAGACACACACAATGGCACTGCGGCTCCTGC
chr10:123891011_2_hs	ACTGGCCGCTTGACGGAGAAGCCAGTTGTCCCCTGGAGGCGCGCAACCACCGGCGCCCCCTCGGGCTGCCCAGCGCAGAAAGTTCCTTACCTGGTGGAGGCGGCTCCGGAGCCGACTTCTCCCTCTTGGGAGCTTTCTTGGGCTTGGTGGCCCTCTTGGGCGGCCTGGGCTCCTGCGGGCGCCGCTCCCACTCCTCCCCGGGCCCCGCAGGCAGCGGCGGAGAGAAGGTCTCGAGCTCGGGCTCCGGGCGCGCGTAGTAGGGCTCCCGGCTCCAGATCTCCTGCCCACTGCGGCTCCTGC
chr10:123900868_1_hs	ACTGGCCGCTTGACGGGCAAAACCAACCTAACAGATTTTTTTTTCTTTTCTACTGAATTGAATGAATCGATCCTTTTTTATGGCATTTCATTCTAGAGTCAGCCCACACTAATTATCTGGTAAAGAGGATTAACATTTTATTCTTTTATAATTTTCTGATTGCTTTTAGGAAGAGACATAAAGAATAAGCAAACAAATGCAATGTATTAAAAGCATTTCTAATATGTCCTTTTGCCCTCCAGGGACTTTGTAATATAAATACCCTTACACAGTAAGAAAAATAGACACTGCGGCTCCTGC
chr10:123903486_1_hs	ACTGGCCGCTTGACGTTGAGTGTCCTCTCCTGGCCTCCTGGCTCAGCTGAGATCTGGGGTACCCACCTGTCCTGTCCCGCCACCTTTGCCATCTCCAGCCAGTCCTTAGGTCCCTGCCTTAATATGGGTGAAGTCCTCTCAGGGATAGGGGAAGAGGACTCTCATTCCCATGAGACCAGGGCATGGTTCTTCCTCATCTCACACTGGTGGAGTCCTGAGGCTGGGAGGCCAAGGGACTTTGTAATGTGCAGAGAGCATTCCCCAGTTGGCACAGTCACTTGAAATCACTGCGGCTCCTGC
chr10:123903486_2_hs	ACTGGCCGCTTGACGTTTACAACAGATCTCGTTCTCAAAGGAGGAAAAAGTGGAGCCAAACCAATTAACTTTTTAAACAGCTGAGAGATTCAAATGAAGCAAGGTTTGCCAGGCGTAGCTGTAACCTGACAGAAATAGGAGATGTGCTGGGGGAAGCTCTCAGACTCTGGCGTGGGTTTGCCTGGCCAAGACATGAGCCCCTCCTGCCAGCCCCCACACGGCCCCAGCTGTGTGAGTTCACCCCATCTCCTCCAATGCAACGCTCAGCTCCCTCTTTGGAGAAAACACTGCGGCTCCTGC
chr10:123906619_1_hs	ACTGGCCGCTTGACGGAATGCCAAACTGAAAAAGTAATCAGAAATAAATACTTCATTTCGCCTCATGTGCCCTGAAGACCCCCAAACTTGGCTCCAAAAGATCTGGGGCCTTCCAAAGACAGGAAATCTATGCAAGAAACTTCTCACATGGCCTCAGGATTCAAGCCATCCCCATGCACTTTTAGGAGAGAAAGCAGAGTCCCAAACCAAGGACCAGGATGGAAAGCAACCCCCAAATTGTGCCGGATCAAGAGATTAGGGAGGATGTCTTTGCTGCTTTCCAGGCACTGCGGCTCCTGC
chr10:123906619_2_hs	ACTGGCCGCTTGACGTGGATGTCTGGCTGCCTCCCTTGCAATAACCAGCTCTTGTCTTCTTCAGGTGAAATTTCCAACTGCCCAGAAGCTGCCTGGTGGATGCCTGCTACCCATCTGAAGTTCACCTAAAGGATTTACGAGTTTCTGCCCTACAAGTTTGATGCAAAGTTCATGCTGAGAGGCACCTTAGGAAACACGAAGCACGGTGTGTGCATGTGTGTTCTAAATAGTAGAGTTTCCAGGAGGGCTTCCATCAGCACCGAGTGTTTACGAGAGACTGCCACACACTGCGGCTCCTGC
chr10:12390877_1_hs	ACTGGCCGCTTGACGAACTCAGGCTCAAGCGTGCGTGAATAAGAGGATGCTGTGCATAGTCCTGACTTTATGAATCAACTTGATGAGATTCTGTGTGGGGTCAACTAATGTGCTCAGAGTCCAGCATTGAGTGAGTAGGAGGTGGGAAGGGGTCCAAGCTCAGTTCTGGCAAAAACTCCAGAGCTCAGTGTTGGGCCAACACTGTCTTCTCTCGTGAATGAGGAAAACCCTTTCTCAGGCCATGATACGTTGGTATCTCAGTCTTTTGGCCATGAAGGGTAGAGGCACTGCGGCTCCTGC
chr10:12390877_2_hs	ACTGGCCGCTTGACGGGAAAGATTGAACTTTTAAGATCTTTGCCTGGATTCTTGTTATTCTCAATACAAAATAAAATACTTTAACTTCAAGCTCGTGTGGGGCCCTGGGAACAAGCTGTAGGTGTGCGCTTTTTTTTCTCTGATTAAATTGGAATCACTATGTAAATTAACTTTCCAGGGGATTGTCTGTGGGAATTCCTAAAGCAGTCTTAGGTCGGTATGACACGTGAAGAAAATACATCAAGCAATCAATCTTAGAAGCTTATCTTCTATTCAGGGTTTCCACACTGCGGCTCCTGC
chr10:123912105_1_hs	ACTGGCCGCTTGACGTGCATTCCCTCTCCCCACTCCTGAGATCTTATTAGGAAGCTGCGGATCGGTTTCAGGTGTTTTCTCTTAGGAGCCTGCCTTTCCCTGGCAGCGCCTGTGACCAATTATTATTTTAGAGAAACAGTTGACAGCTGCCTGACCATCACATGATGGTCACCCAACACTCCTAGTGCGTGTGTGTGTGTGAGTGTGCAGATGGTGGGCGGGGGGGGGGGGGCAGGCATTCCTGCCCTGCTCATACCTAAGTAGCTACCCACTGTAACCCACTGACACTGCGGCTCCTGC
chr10:123912105_2_hs	ACTGGCCGCTTGACGACAGGTGAGAAAAGTGAGGCCTGTTGCACTGGCATTTCTCTCCCCAGGTCACATGAGAGAGGCAGCAGAGGCTGCCCTCTGGGACTCAGCTCCACATCCTGGGCCACCCCTGCATCTGCAGACTGGTGCCCTCCCAGACATTGCACCGGTGTGGAAAAGAAGGGGAGGGGCTGGTGGCCAGGGCTTGTTTCCATCTGTGATGCCCTCCTGGGTATTCACCCCAAAGCCTGCTAATTTAGGAGGCACTGCCAGGGATTGGGAGCATGGAAGCACTGCGGCTCCTGC
chr10:123929973_1_hs	ACTGGCCGCTTGACGCCACCTCCCCTCCCAGGCATCTGCTGTGGGCGTGGCTGCCCAGCCCGTCCTGGGCCATCTCTGTCCCCTGAAGAACCTGGCTCCCCTCCACCCCTGTCTTCCACGCAGCCACCAGCCTGGTCCTTTTCTCACACCTGATACACGAAGCACACTGAAAAGGCCACCTCACAGTGACACACTTTGATAGCTTGAGTTCTCAGCTCTCCTGGGAAAATTCATGCCTGAGTACACGTGGGCCCTGTAAGGCAATCCCAGACCCCTCTCCTGGGCCACTGCGGCTCCTGC
chr10:123929973_2_hs	ACTGGCCGCTTGACGTTTTGCTCAAACCTCCATCCCACAGCCCTGCTTCAAAGTTACTCTTTGAGACTTTCTGTTTGCTCCCCGCAGCACCATCTGAACTGGAGGCAGAGGTGCTGTCCTCAGGAGAAAAACATACTGGGGTGTGCTGCTTCCAGCAGCCCCATGACTCCAGCTTAGTTTATCTTGGGCGTGAAACATTCCAAAGGAACGCAGTTCTCCCTGTGCCAGGGACCAGGACTGCAGGAGAGGCCACGTGAGTGCTGGTACCTTTGTGGGTTCCTGTAGCACTGCGGCTCCTGC
chr10:123966949_1_hs	ACTGGCCGCTTGACGAACAGGAAAACTCAATCCTCTTTCCTTCCACAGCACATTTAGGGTGAGAGCTTCACAGCTGAAAATCTCCTTTAAAGAAAACGCGGCCCAAATATGCTGGGAGGAGAAGCCAGTGGATCTAGGAGGGGCCGGCGTTGCCGGCTCTGTCTCTGGGCTGACAACCTGGTTTCAGTATTGGTAAGTGGGTCAACCCCAGCTCCAGCGGCTCCTCCTCACCTCTGCCGATTGAGGGCCACTGCAAATTTCAAGCAGAATAAAAGAGTATTCTGACACTGCGGCTCCTGC
chr10:123966949_2_hs	ACTGGCCGCTTGACGGGGCCACTGCAAATTTCAAGTAGAATAAGAGTATTCCACAGTTAAAGAAAATTTTATATATCTATATCCATCTCGCACAGATTACGTACTAGGCCTTCGTCTAAGCACTTCTTAATTATTAACTCATTCAGTCCCATTTTACAGATGACAAAACTACCAAGTGGAGAACCAAGGTCACGTTGCTACTAAATGGCAGAGCCAAGAGTTGAGGCCAGGCTATCTAGGTAGGACCAGGACCCAGAGTGGAGGGTGGGCCCAGGGCTGCCAGGTCACTGCGGCTCCTGC
chr10:123973344_1_hs	ACTGGCCGCTTGACGCCTAGTTCCTGCTCAGCCTGTGTCCTCACCCACCAGGCCGGCCAGGGTGAGTGGGACTGAGTGGGCTTTCTGGAATGCAAAACTTTCAAAGCTGAAATCGCAAAAGTTCTGGGCAGACCAGGGCAAGTTGGTCACCCAAAGGCCAACCCAGCTTCTGTGGTTAAGGCAGTCACCCCTGCTGTATTAACCCCCACAGGGCATAGACTCCTGGGGGAATAATCACCTTCAGTTTCTTCCCTTTCCTGGAGACTCCAGAGATTTTGTATTCTTCACTGCGGCTCCTGC
chr10:123973344_2_hs	ACTGGCCGCTTGACGTACTGTGTGTGTGGCTGTATCTGGATTCAGCATACAGTACAATCAATCCGCTTTTGATTCTTGTAAGCCCAGAATTGCTTATGAATTCCTGATTTGGGAGCAGCTCCAATGTAGCTGTGGGTACCAGCCCCATCCAGCTCCTTCAGGTGCAAGGTCGCTGCAGAGAGTGCAGGACAGTGAGGTCCTGGTCCCTTCTTTCTGGCTTTGTGGTAGGCTCTGAACAGTGCCTCTTTTGAGTGCACCGCGCCCTGTCCTCTTTCACAGATTTTGCACTGCGGCTCCTGC
chr10:12397350_2_hs	ACTGGCCGCTTGACGCTAGGTGAGTGCCTGGTACACCAGGAAGCGCTCAGTGATGGTCTCTTGAATGAGTGAACCTCCTTGAAGTGCACAGAAAAATTGACTGAAGAGGGTGAGTGTTGCTTAGAGCCAAGGTAGTAGGAAAAATGTTGGCCTAAAGATGTGTTTAGTTTGGCTTGCATGCTGTTGAAAAGTTTTTGAATCAACATACCAGAAAAAATCGCAGGTAAACTGTACATTGAAAATCCAGATTTCCAGCTTCTCTTGAAAAATGTAAAGACCTGGCCTCACTGCGGCTCCTGC
chr10:123991531_2_hs	ACTGGCCGCTTGACGGCCCGCGACGGTGGCAGGGGTGGTAGCGGTGGTGGTACCGGTGCCCGCAGGGGAGCCGCAGAAAGCAGGCGGCGGGGCGGGCGGCTGCGGCGGGGACGCAGCCGCCTTGGACCCCGCTGCTGGGACCCCCTCGGCGCCGGGCCCCCGCACCCCTGGCAACCCGGCGACGGCGGCCTCGGGAACCCCCGCCCGGAGTCAGGCGGACAAGCCGGTGCTGGCAACCCGAGTCCTGCCTGGGCACTGCCAAACGGTTCAACGTCCGGAGTGGTTCACTGCGGCTCCTGC
chr10:123996170_1_hs	ACTGGCCGCTTGACGGGGACTCGAGCTCTGGGGACCAGCAGACCTGAGATCAAGGACCAGCTCTTCTCCTTACTAGCTGAGGGGACTGAGCCCCAATTCTCCCACCTTTATAATGGCGGAACCAGAATAAAGATAAAACCTCCTCCTGGGGTTGCAGTGAGGATCTAATGAGACACGAGGAGACGCCCCAGCACAGGGCGTGGCACTCACCCTGTGTTCAATCATAGCTGGCCCTGTTATGACCGTTTTCATCCCCTTTACCATGGATGGCCTCTCATCTGGCCACACTGCGGCTCCTGC
chr10:123996170_2_hs	ACTGGCCGCTTGACGTTGCAGGTGACAGGTGTGTCCATGTCCCCTAGACATCCTGGGCGTGCTCAGCTCTCCTGGCTTTCAGCCGTTTGGCAAAACACCCTCCAGCTGATCTTGTATTTACCACAAGTCAATTGTGTTTGCCCCCGAGCCTTTTTCATGCCAGCTGTTCTTGATATTATGAAGGCACAGGTTAATTAAATATCATATAAGCTAGCAAGTTTTCAAACTAGTTGGGTTTGTTTGTTTGTTTTCAGAGGTGGGGTCTTGCTCTGTCCCCCAGGCTGGCACTGCGGCTCCTGC
chr10:124007782_1_hs	ACTGGCCGCTTGACGACAGGACTAAGGGAGTACAATTTAACACGGTCACAACTTTTGAGAACAAAAAGGAACTTCAATACCATGTTGTGAGAAATGCTCCAATTTGCTTTGGTTTTGAATGGCAGGCTCGAGAACCACCGCCCAGAACGGAACCTATTCTGTCAGCAAGAGCCGGGCCTCGAATGAGAGGAAGCAGAGGCAGCCGAAGTGCCCTCTGGAGAGAAAGGCCCCTGGAGGGAAAAACCATGTCTGGATGGCATTGAGTGGCACAGAAGGGATGGGACTCACTGCGGCTCCTGC
chr10:124007782_2_hs	ACTGGCCGCTTGACGGCATATATAAAAAAGATCCGCATAATAAACCAAATAATATTGGAAATAATACCTTCAGTAATACTTCTGTAAGAAGCAGAATTACACCACATGTTATTCACATGCATAGGAGTGCATAAGAAAAATCCCTTGTTGTAATTATGGTTGGTGTGGAATAGTAAAATATGTACTGAAAATGACAAGTTAATTGGCAGAGAAATTAATCTATAAAAGGGTTGTGTCCAGAGCGGAGGAGCCTCATTAGCAACTGAACAGAACCCACTCAGAAGACACTGCGGCTCCTGC
chr10:124026106_1_hs	ACTGGCCGCTTGACGACCCTGAGACCCTGGAACAGTGGCCCTGAGGGTAGGGGAGGACTGGGGTCATGTGGCCACATTTCCCAGAAGGAAGCATGAAGGAAGGCAAATGCGGACAGGAGCACTTCCCTTCAGGGGAGCACTCAGACAGGGGAGCACTGAGACGGGGGAGCACTCTTTGGGTTCTCCCCAAGAATTAAGCGAATGCTTCCTAAGATTGTCTTCAAGTAACAAAGCTATCATTTCCCCCTTGACTACTCTCCAGGGGAAAAGAGTGAGTTAATAATCCACTGCGGCTCCTGC
chr10:124026106_2_hs	ACTGGCCGCTTGACGTTGGGTGGGGGAAAGCCACTCGGATAGGTTAAAGCCACTCAGAAAATGCTGAGAACAGCAAACATATCAAGAACAAGTATCCACTGGACGTCAAAAGGCCAGACAGGCACACTGTGGAACAAGATGAAACGTACAGAAACAAACTGAAATGTCTACCTTTTAGTCTTCAAAATCCACTATCCCATGAGGAAGTGGGGGAAGGAGACCAATGTAATGGAAAACACACAGCTCACGATCAATCATCACAGAACTGCAGGGGCACGGATGCAACACTGCGGCTCCTGC
chr10:124033941_1_hs	ACTGGCCGCTTGACGGCAGCAGTACTAATTAGTACAGCAGGCAATGCAAGGCCTGGGTCAGCGTCCTAACACACGCTGCTGCCCTGGCATCCTGCCCTTCCCCTCAGCACCAGGACATGAGCCATGACGAAGCCGCCGCCCACTTCTCTGATAAAGCACCAGCTACCAGGGGGTAGGCACTGGGTCGCCACTGTTGTTCACCAGGGCACGTATGCTCAGTGCCCAGCACAGCACCCAGCCTGTGGCAGGGGCTGAATATGTGTTTGAATTGACCAACTATTTCTGCACTGCGGCTCCTGC
chr10:124033941_2_hs	ACTGGCCGCTTGACGTTAGGCTGAGGACCAGGGAGGCAAGAAGCTTTCACATTCAGTTCCTAGGATACATAGAGTATTTGTTATTAAAAGAAGAAAACACGGTGACTACTTGGGGGGACCATGCTGTGAACTGTGAGCCTCCTTCTAGCTGGCAGACTCAGGCTGGGGTAAGAGAGAAGAGTTTGGCAGGTCTTGCTCCTTGCTGAGCCGCTTGCACCTGCACGGTGCTGCTGTCTTCTGTTCCAGCACTCACCTTTGTGGTGTTGGTATCCTCAGAGGTGGGACCACTGCGGCTCCTGC
chr10:124039422_1_hs	ACTGGCCGCTTGACGTTGAGTGTGATTTCCTTCCTTGAAGCTGTAACTGTTCATCACAGAGCATACTCTAAGACTAAAAGAGAGAGGGGCTTTGCCACAGGGCTCACACGCCCTGTCTCCTGCGAGGCGACTGCTCTGCACGCAGCTGGCGCCTACTCAGTGCAGCCTGGGTGAACGGGAACTGGGTCCCAGCCAGTTTCACATTTCATCATGGTCCTCACGAGTGAAGGATGTAAATGGCAAACACACGTCCCAGCACAGAGGTGATGCCAAGACACAGGCAGGCACTGCGGCTCCTGC
chr10:124039422_2_hs	ACTGGCCGCTTGACGCATTCCAACAGCACAGACTCTCTCAGAGGATGAAGCCAAATTTCCTGAGGGTTTGAGGAGAGACAGTGTGTGTGCGTGTATGTGTGTGTGTATATGTGTGTGTTTAGGAAAAAGGAAATTCATCAATCAGCTCTACACTTGATTTCCTGACAGTTTGCCAAGGACCACAGGACACATCTGAAAGTTACTTATCTGGGGAGAGACTGAGCCAGATGACTGAGTCTCTTTGGTCAGTGACAAGTGTATCATATCCCTGCAGGCCCCTATCATCACTGCGGCTCCTGC
chr10:124043002_1_hs	ACTGGCCGCTTGACGGAACTGATCATACTCTAGACAGACATGGATTCTGGCATCGGCCACATACAGCTTAAATTCACCCCCTGCCTGAAAAATAAATAAATTTCACTTGCAAACATTTAAAAATCCACTTCCCAACACCACAACTCCTGAAGTCAATGGAAATTGGAAAGAGAACATCCGTGGCCAAAGTAACAAGAGGTTCAAGGTGACATTGAAGACTAGATTCCAGAGGCCCGCCTCTGTTCTTCCTCCTTTCCTGCCGGTAGAAAGCTGGTTTTCATTAAGCACTGCGGCTCCTGC
chr10:124043002_2_hs	ACTGGCCGCTTGACGGGGAAATCACTGTGAGCCTCGGGGGAGCACCCTACAGCAAGGGAGTGTGTTCAGACACGTCCAGCAAATGCATAGGGATGTGAAACCCTGGCTCCTACAGTGGCGGCTGCTAAACCACAAAAGAAACATTTACACTTTAGCTCACTGTAGGACGAACATCAAAAGGATGAAAGCAAACGTTTGTCAGGAAACACATTAAGAGTTGGTCTAGGGAAAACTTTGAAGATTCCCTTCTAGTCAACCTGAGTCCATTACTGGAAAACACCCTCGCACTGCGGCTCCTGC
chr10:12405053_1_hs	ACTGGCCGCTTGACGGCCAAAGAGGCTTCTGTTCTGGGGGTAAGACTGGTCACTGCATGTTGAATTGACATCATTCAACCAAATGTGGTTTAGCCTGAGCCATCGTATTGTGGGTAAATGTGTAGTTTCTGTTGTGTCTTTGGAAATTCTAAAAATAGGCACTCCCCATACCTCCTTCTGGGGGTTTCCACAGCTGGCTTCAGCCCAGCCAGCTCATTTTGCAGACCTAAAGCGTTTAAGTTCCATGCCCATGGTCAGAGATGTGGGGACTTTGTAAAGTAATATCACTGCGGCTCCTGC
chr10:12405053_2_hs	ACTGGCCGCTTGACGTTCATCTCTAGTGCAGACATAATGCCCAGGAAACAGTTGCACTCATCAGCGAGCCTCGGAGTCATGTTCTTTATGGGTGACACAGTGATACAGCTGTAATATGCACCATGTTCAGTCCAGAGACAGGCAGTGAACTAACGAGAAAACTCCGCTGTTTGCTTAGACTTTCTGTGTATTGACTCAATGCCCACATTACTAAGCGCCCGTCTTTAAAAATTAGCCACAGTCTAGCACGTATAAACAGATAGGACAATTAACACCTGAAATTGTCACTGCGGCTCCTGC
chr10:124063990_1_hs	ACTGGCCGCTTGACGAGTGGATCTTGGCTGAGGCACAGTCATCTCCCACAAAGCAAACGATCTATGGTATGAGAAATTAGTAACCTCTCTGAATTAATCACAGAAGAGTGGAATCTTTCTCATAAGATCTGGAAAGAATTCAGGCCTCATTATGAAGGCCAGGACTTTCTTGCAGATAGCAGATTTCCTCCTGGGCTAAAACGAAATCTCAAAAAAAAAAATAGACTTACGAAAAGTCATTGTAGCTGACTGGTTCAAGCTGACTGGTACAATCAAGACCTGCTCCACTGCGGCTCCTGC
chr10:124063990_2_hs	ACTGGCCGCTTGACGTGGTTTCTGTTTCGGAAAAGTAAATATTTGATCAAAGCACACAGTTTTCAGACCTGAAGTCATTTCAGATTAAGTAAGAATTTCGCTTGATGCAGTCAAAGTGCCTGTGTGATGGCCTCCCCATCCCCAAGGCCTTCCCCATCCTTGCAAAGGTACAGCAGTGGCCACGGAGCAGAACGCAAGCCCCTGACTGGGAGTCCATGGGGATTCAGGGTGCGCAGCGTAGGCACAGCCCTGGCGCTGTGGGGCTTGCGGCCCGGGAGACACCACCACTGCGGCTCCTGC
chr10:124069294_1_hs	ACTGGCCGCTTGACGCATACAGATAATAAATATAGCCAGGAAATTCAAGAGTCTTGCAAAGTTCAAGTTAGTCCCTGTTGTTTGGGGGACCCCCCCCCCAACTATTGGTGATATGGCACAGATGGAAATGGGGCAGAGGCACCATGAACAGAGTAACATTGCAAGAATCATCGGGGCCAGGCTCGGGGAATTTGGGACGGGGAGTCCAGGGTCTCTGGCAAGTCTCTGAGTCATCAAGATGAGTGAGCCTCAAAGGCAACACAGGGGAGAACCATGAACAAGCAGCACTGCGGCTCCTGC
chr10:124069294_2_hs	ACTGGCCGCTTGACGTGACACGTGCAGGGCCCGTGGCCTGGGGAAGGCTGAACAGGGATGGACAGTTTACGGTTTCACAGTTTTAAAAATTTGAGTCACTGACTTTAAACAGGTGAGGCAGAGCAGGGGACCCAGAAAACAGGAACAGTGCTCCTCCATGAGCCCCTGCCATAGGACACCTGGGCAGAGGCCAGCCTGAGCCTGGACCTTCCCAGTCAGCCAGCTCATCCCTCGAGGAAGGACGCAGATTTTTCTCTCATTGCCTGCCTTTAACAGTTCTGCGCTCACTGCGGCTCCTGC
chr10:124073989_1_hs	ACTGGCCGCTTGACGGCAACCTACGGGCTAGGCACACACAGGGCAGGGGAGAGGTCTCAAATGGGGGCTTTAAAAGAGATATTTTCCACATAGTCTTTTTAGCCTCTTTCCATAGAAGACTTTCTCAGGACAGAAGTGGGTGTGATTAGCGCAAGCTCAAGTCACGCCTGCTGCACCCCCAGGGAAGGTAGCTTGCTCTCCCTCCCAAGATCTTTCCACTTCATTTCTGCAGGGCCAGTGCCCCCCGGCTGGGAAAGACACCGAACCCTTGCACTGATGCCATTACACTGCGGCTCCTGC
chr10:124073989_2_hs	ACTGGCCGCTTGACGGACAGTTTCTACTTGGCAAGTTGCTTCAAGAATTTCTCAAATCTCTCAGTAGAGACAGAAAATCAGCAAGTCCCTGGAACCCTGGAGGCAGTGAGCAGGAGACACTAAACAGTGTGCCACCCAACTGCAAAGGGCACAATTCAGGTGGCAGGTAGGGGCGGGGGCCTAGTTGGGAGCATCGCCCAGTTGTGATCATCAATCCAGTCTCTAGAAACAAGGATTCTAGCACATTCTAAGCCTTAAAATGAGAACTCTGGGTCCAGGCACCTCCACTGCGGCTCCTGC
chr10:124089979_2_hs	ACTGGCCGCTTGACGCCTCTCGAAAATTCACAAGACCTGTTGACACTGTTTTCCCCCCAACTGGCTGGAGCTGAGTCTAGTCTGTCCCCTGTAGATGGGCATGTGCTCACCTGTTCAGGACAGCCCTGGGGTCTCCCTCTTCTCCCCAGCCCCCTCCACTAGCAGGGGACCTTCCAGCCGAACTCGAAATGGCTTGGACTACCACAGTCCAGCACTAATCTACAGCTTCCCCTACTGCAGACTCCTGGGGCCCAGCTAGTTAACTTGGAATTTCTTGTCTGCTGTCACTGCGGCTCCTGC
chr10:124105138_1_hs	ACTGGCCGCTTGACGGTGCCCAGTCGTCCTCCGAGCCAGGTACTTGTCTGCCTCCTGCAGGTGCCCAACAGGGGCTGTGTTGGAGTCGAAGCTGAAAGTCACCCTCTGGCCCCATCTGCTAATTATCTGCCTCCCCCAGGCTGGGCTTCTATAAGTCCTGGGAGTGGAGCACCAATCTCTTCCCAGCAGGGAGCACATCTGAACCAGCCTTCCAGCAGGCCTTCCCCATGCCTCCAAGGCACTCAGAACTCAGAAGCCGATTCCTTCAGGATCTGCCTCAAAAGCCACTGCGGCTCCTGC
chr10:124105138_2_hs	ACTGGCCGCTTGACGAGCCGAGGGGGGCTTCTCTCTCCCCACAGGAACCACTGAGGCTAACACCGTCATCCCACCTCTTGTCCTCAGGCCAAACAAAGTTGTTACTTCCCTGGCTGCGATCAGGGTCTACAGCTGCCTCCTCAGTAGGAGTGGCTGTAAAAACAATTATTTCTTCTTTCATCTCAGTCAGAAAACTAAGCCGATAGTTGAAGAGGCAAAGAATCAAATATTAATAGAAATGGCTGTGTAATTCTTATTTGGAATATTAATTATGTGAAGGGAAAGCACTGCGGCTCCTGC
chr10:124116449_1_hs	ACTGGCCGCTTGACGAAGGATGCCAGCACACATCTTTGTGTTGTCGGCTTGTAACATCTCAACCCTGTTGCAGGGGCGAGGGCATCTTCCCGCCAGCGTTATTTCTTTGCTCCCAACTCGTAAACCAGAACATAAACTCGCAAAGCTGCTCCCTTCTTTTCCTCCTTCCAGCAGGAAGCCTGCTAACACTTATAATTTGATCACCATTAGCACACCACTGTAGAGCATTGGGGTGGAATTTTTGAAGTGACTGTTCTAATTGCCATGGCTCAGCCCCCTGAATACCACTGCGGCTCCTGC
chr10:124116449_2_hs	ACTGGCCGCTTGACGTAAAAAAACCCCAAAATACTAATAGTTATATGTTCCACTGAGAATATGAAAAAAGAAAAGGAAATGAAATTGTACTTTTACAAAACCACTCAATGTTATTCTAAAAACACCTTCCATTTGAGATTTCATTTCAGTGTGAAGACATGGCTGTGGGGGCTCCAGGGGACAGCCTGGGCCAGGCCTTCAGGAGGAGGAGGAGGCCGCAGTGGGAGGCTGTTTCCAGGTGCCGTGGGCTAACAGCAGCCCGGCTGAGGCCTCTCTTCAGATAACCACTGCGGCTCCTGC
chr10:124142550_1_hs	ACTGGCCGCTTGACGGGTTTTGTTCAGAAACCCAGAAAGGCATAAATAGCATCGTTCCAGAAACATTCCTGCCTGGCCCTTTGATCTTGGCCTGGCAGCCATTGCAGGGTGTGCCGCCCACCCACCCTTTGTGGGCTCAGTCAGTACAGGGTTACGTGCAGCCCTTCAGAGCTGGGGTGGCCATAAAACCAACTAGTGCAACTCCTCAAATCATAGCAGAGGCCCAAGAGGGCAGGTGCCTTGCCTAAAGGCACAGCAAATCAGTTGCAGAGCTGGGGGTCTTCCCACTGCGGCTCCTGC
chr10:124142550_2_hs	ACTGGCCGCTTGACGTCCTTCAACCTCTGCCCCTTGGCCATCCCCCAACTCAACTGATTATCTGCTGAAACATGAAGTTGGCAGGTTTTTGTTGTTGTTATTGTGTTTTACCAAGGCACTGATCACCTGAACTTCTTGCTCGGCCAGTCTTTATTCCCAGCCACTGACACTAGAGATATGCTCAGGTAAGGCCACCAGAGGCCGGGGTCGAGGGATAGGGAGATGAAGGAGTCGTTACTTCCTCTTTCTGATCTCCTTTCCATAGACTCACCCAGTGAGAAACCTCACTGCGGCTCCTGC
chr10:12414611_2_hs	ACTGGCCGCTTGACGTTCAAATTAAGGAAATAAATTATGGAGAGTGAGTTTCTTTTCTGTTTTCAAAAGGTTCCATTTAACACTCGTTTGGAATTTCTTCGGGAAAAAAAATCTAGTTAACTCTCTTTGATTTTCTTTTATAGATCCGTTATGTTTCCCAGTTTGATTCTGTTACCTTCCCATGTTTATAGATTTTCCTCTTGTTTTCATGTGTCTGATTATTATAGTCAGGGCCACCTTTCTTAGTTCATTAACTTTCCTTTTCTTGAAGATTGCAGCTGCCTTCACTGCGGCTCCTGC
chr10:124151530_2_hs	ACTGGCCGCTTGACGGGGACTCTGGGTGATCGTGTCTTAGCCAGAGGGAGAGCTCTTAGAAAGGCTGGTACAGGATGGGCAGCACAGGTGATGACGACCACCAAGACAGGGCGAGGCTTTCCCTCTCAGGAAACCAGATCTTCAGAGCTACCCTGCACCACTGCCCCGGGAGCTTCCATCCCTGGACTCAGGGGACGATGAGATGGCCACTTGGTGAAGCCGAAGTCGTCTTTATGGAGCAGGTTGGAACCATCTCCCATGGCAGTCCCAGAGCCAAGGAAACCACACTGCGGCTCCTGC
chr10:124174858_1_hs	ACTGGCCGCTTGACGGTGGAGGCACAGTTTGCTCTGACCCTCCTGCCTCTCCTTCCTGGCTCTCCCTTCCCTGGAGCCTAGATCCCAGCATCTCAAGCCCCACAGCCTCACTGTCAATGCCCACTCCTGGCTTTCAGACCACAAACTTGAGATTCTTTAGAGTCTGCTCATTTTCATAGTTGGAAATTATTGAATTCAACAGTGTAATTATTTTAAAAATATAAACAGACCAACCACAAACATATGGCAGAAGCAATATATTTTCCCCTGCCCCTGGTTTCCTGGCACTGCGGCTCCTGC
chr10:124174858_2_hs	ACTGGCCGCTTGACGAAAGCTTTTATTACCATTGCTAAAAATATTTGCCCAGGGCTCATTAAAGATCCAAGAAAGAATGGGGCCTGGATCTCCAGGCCTGAGTCCCTCCACTGAGCAGTGCCCTTACTCTGTCCTAGAGTTTCCAAGGGTGACAGGGACATGGAGTCTGCTTTAATGACCTGCTCATGGGGCCACTGGCACTGGGCGGGCAGTGGGGTTGGGTTGCGTTGCAGTCCAGGCGGTCCCCGCATTCATAACAGCTGAGATGCTACCCGGGAAGGGACCCACTGCGGCTCCTGC
chr10:12418307_1_hs	ACTGGCCGCTTGACGGATTAGAGATGGAGATGGGCTGGGCATCTGGCTCATGCATGTAATCCCAGCACTTTGGGAGGCTGAGATGGGAGGGTCACTTGAGGCCAGGAGTTCAAGAGCAGTCTGGGCAACATAGCCACATCCTCATTTCTACAAAAAATTTTAAAGAATTAGCTGGGCACCGTGGCATATGCCTGTAGTCCTAGCTACTGGGGAGGCTGAGGTGGGAGGATTGCTTGAACCTAGGAGTTTGAGGCTGCAGTGAGCTAGGATCATGCACTGCATTCCCACTGCGGCTCCTGC
chr10:12418307_2_hs	ACTGGCCGCTTGACGAGCTTGGGTGACAGAGCAAGACTCTCTCTTATTTTAAAAAAAGTTATGTATTGCACTCCAACTAGCAATGTGTGAGCATGACCTTCTTATCACATCCTTGCCAGTGATCAGCATTAAATTTTTTTTCTGATTTGCTAGTCCAAAATGAAACCTTTTAAAAAGTATTAAAACGAATGAAGGTATTACTAGAAAAGACTTGATCAGTCAGTTGAGCAAAGGTTCCAATTGCTGGGTGTGTCTGGGAGTTGCAGACCCCCACGTGGTGGGAGACACTGCGGCTCCTGC
chr10:124214103_1_hs	ACTGGCCGCTTGACGAAGAGTAAATCAAAAGCTGCCATCATTGGCTTCCATAGATCAGCGGCCGGCACTCTGCACCCGCCCTCACCTCTGTCCCATGGTACTCCACACCCAGGAAGCAGCAGGCAAGTTTAATTAGTCCTCGAAGCTGTTCCTCGTTAACAATCCATCCCCTCCTGGTTCCCAAACACCTTGAGATCTGTCTCCATTAAAGTCTGGGAGGAATGACCCCAGTTTGAGGTTCACGCTCATTAGTTGCTGAGACCAGCTGGTGGTGAGCTGCTGGCTCACTGCGGCTCCTGC
chr10:124223014_1_hs	ACTGGCCGCTTGACGAAGCTCATAAGTCACAGAGCTGGGATTCAAGCCCAGGGAGCCCATTACCTGAGCCTGTATCAATAACCCAGGCAGGCCTTGCAGGGGGTTCAGGGAGCTCCTGAGAGTGACTTTCAGGCAGCTCGCTGTCCTGGCCAGAGCTAGTCCATCCCATCCCAGCCTCGGATGAAGAGCAAACCCTGAGGCAAGAGAGGATTGGGGGAGATTGACGACGATGCAGCTGGCTGCCAGCAACATCCCTGGCACCTAACATGCATTAAAGCTCATTATCACTGCGGCTCCTGC
chr10:124223014_2_hs	ACTGGCCGCTTGACGGTGCCAGGTTTCGTGCGAAACCTTGTAACTGCATTAGCACATTTATCCCTCAATCCTATGAGGTGAGAACCACTTTATCCCCATTTTACAGTGGAGGGAACGGAAGCCAAAAGCAATTAGGTTTCCTGCCTGGAGTCACAAAGCAGTCAAGGCTGGGCCAGGAGTCCAACCCAGGTGGTGTGACAGGCAGTCCGGACACTCTCCCGGCCACTTGGGCATCCTTGCACAGCTGAAGAGCCTGGACAGTAAGGGGAGGTACCACGCAAGGGCCACTGCGGCTCCTGC
chr10:12423391_1_hs	ACTGGCCGCTTGACGTGTGGTCCTTGTTGCCTAGGAGGCTGAGGTGGAAGGATCACTTGAGCCCAGGAGGTTGAAGCTGCAGTGAGCTATGATCCTGTGACTACGCTCCAGCCCAGGGGACAGAGTGAGTCTGTTTCTAAAGAAAAAAAAGAAAGAAAGGCCCCTTCAATTCTACCTCATGACAAATAAATTCTATTACCTCCGGCTCCTGTGTGAGTTGCCTGTGAATATCCAGAACTCCCAGGTACAGGGAACCTCTGTTGGTCTGGAAGCGTCAGCGGCAGACACTGCGGCTCCTGC
chr10:12423391_2_hs	ACTGGCCGCTTGACGAATTCAGTCTTCCTTTTCCCAATCAGATTCAAGCCAGCTTGAAACGATAGTTTTGAATGTCTCAGAATTGGATACAAGAAGCGTTTCCCCTCAGGTTGTTCAGACAGCCAGGAATGCGTTAGCCTGACTAAGTTGGTTGTTCTGAGGTTTGGTTTCTGTGGTGCCAAAATCTAGAAAAAGGCCCTGAGTGGTGTGTATCTGAAATGAGAAAAGCCTTGTGCTTGAGCCTCAGTGATTGAGTCTCTGCTGCTCTTCAGCGGGGTCCTGTGCCACTGCGGCTCCTGC
chr10:124295483_1_hs	ACTGGCCGCTTGACGCTAATAACTGCAAGTGCAATGCAGCAAAGAGGAAGGGCTTCTAACCAGCAATTGGGGCAGCCTCAGGAGCTCAGAGAAGCTACACGTCTGTGCATGCACACACACACACGCTGACATCCACTGAGTCACAGACACACACAGACTCCCGTGCCCCGCGGGCAGAGCAGGCTGCCTGCTGCTTGGATGTGGCCACCGAGCGGGTGCATCCAGCTCCACCATCGACAGCTCACGTGGACTCTTGCTCTGTCCCTGTCACCGCACCACAGTGAGCACTGCGGCTCCTGC
chr10:124295483_2_hs	ACTGGCCGCTTGACGCTGCAGGGATCAGGTGAGGATTTCATCTTTCACCTTTCACAACACTTGATCATAAAACAAAGCTGAGCGTTTAACAGTTTAGGTTTCAGGCCTCTTCAAAATGTCCCTGGGTCAAATGGCTGCAGGGAAACAGGCCCTGCACTGCTAAGTGTCTGCTCCTGGAATGGGAAACAGCCCCTGGGCTGTCTCTTCACCTGGAAAAGTTCGCAAAGGCCCCTAGGCTGGCCCTTAAACACAACCAGCAACCAGAGGCCCCTCCCACCCTGGAGCCACTGCGGCTCCTGC
chr10:124324063_1_hs	ACTGGCCGCTTGACGGGGAACCAGGGGCCCCTCCTGGACCCCGTGGCCTCCCTGGTCTGACCACTCACCTGCAAAGCCCTGTGGTATCCACCAGATGCTGCCAGCTCCATCTGCACCCTCTTAAAGGAAATGCGTCTAACAGTCTCAATAAACACCCTGCAGAGCCTGGACCCAGATCGGCTTGTCTTCTTCACCCAGCCTATCCCTGCCAGCCAATTGAGTGTCCATCTTCCGCAGTTGACCCTGTCCAAGATGTACGGGCCCAGTGTCCCCCTCCCCATGCACCACTGCGGCTCCTGC
chr10:124324063_2_hs	ACTGGCCGCTTGACGCATCTTCCAGAGCCAAGCCTGTAGACACAAGCTTCCCACCCCCTCTTTCAAAGCCTCCCTCTTCAGGTTTGTGCAGCAGCCAAGCCCACTGAAAAACTCTCAGACACTCCATGGCAAAAAAAAAAAAAAAAAAAGGAAAAAAAAAAAGTAAATCTGAGCCCACATCACCAACGGCCAGCCACATGCCTGGCCCTGGAGTTTCCCTGGGGCCCCTCTGTCTGCCTCCATGGTGGAAGAGGCATGGGGCTGCACGGCCAATGGGGAGCAGGACACTGCGGCTCCTGC
chr10:124340798_2_hs	ACTGGCCGCTTGACGCCCCGCTCCTGAGCCGGGCCTCCGTGGCTGTGAGCTGCCGGCAGATCACAGGAACGCAGCTAAAGCGTGTTCGTGCAAGCTGGGGCCAGGGCCCCTTCCACAGCAGCTGCCCTCAATCAGCACATCCGTCACACTAGATGCTCCATGCACTTTATGTTGCTTCATTTCCTGAAAGCCCTAAGAGGCGGGGACTATTGTAAAGCCCATTCAGTGGTGTGGCATCCCCTCAGGGTAATCAGAAATCCCCAGGGTGTGGCCCCAGGAAGACAACACTGCGGCTCCTGC
chr10:124354099_1_hs	ACTGGCCGCTTGACGTCCCAGGCAATGCAGGTTGCCAAGGACATCTATAGGCCCAGAGCACCGCGAAATACAGGCCTGGGGGAGGCACTCAACCTGTGAGCTGAGCAGATTTGCTGGCGGCGAAAGCTCCCAGCAACCTCACCCCTCTGGTGGGATGCCCCAGGCTTCTGCTTCCCGAGACCCCCCGGGGGAGAGGGGTCAGCTGCCCCTAATAGTGAGCCTTCCCGGGCTCACCTCTCCACGACAGGTGCTTCCAGGATCACCTCCCAAATACATCCCCCTCCCCACTGCGGCTCCTGC
chr10:124354099_2_hs	ACTGGCCGCTTGACGTCCAATGCCGGTCTCAGGGTCTGCTTTAGGAGTGAGGAAACCAAACCAAGATAGAGGACAAAGACTGAGAGTTTGGCAAAGGAAGGACTCAAAGAAGTGGTCCATGATAGAGGAGACAGGATGGAGGCACTTCTGTGTCGTTTGAGTCTCACTATGGTCCTTTAGCGTAGGTGATATTATTCCCATGTCTCAGCTGCAGCCATTGAGGCTCAGACACGCCCCAGATTCCCCACTGAGGACAGGTGAAGCTGGGATTCAAACCCAGGCCACCACTGCGGCTCCTGC
chr10:124368124_1_hs	ACTGGCCGCTTGACGGGACCACAGCCTGGGGCAGAGACACGGGAGCCCTAATTAGGGGCTTGCAAAGGGCTTAGCCTCGGGACTACACAAAGCCCCGGAGCTGGGCCGCGGGAGCCCCAGCCTGTGTCGGGACAGACTTAACGGCCTGGGCTGGAGTCGCCAGCAACATAAAGTATTCTTGTTCCCAGCGATTTTAACAAGGCATTTATGGACCCGAGACAACCTCAGGACAGCACTTGGTTGAAGGAGCTGGCTGCCCAGACAATCAGGGCACAGAGTCAGGTCCACTGCGGCTCCTGC
chr10:124368124_2_hs	ACTGGCCGCTTGACGAGCACAAGGGCCCAGTGATCAAGGCCAGAAAGGCAGGAGAACTGAGGGGCCATTCACCCCATGGTGCAGGGATGGCCCCTCCCCAACCCTGTTAAAACGCAGCCAGTTGGGCTTAACCCTGGGGGGCCTTCACCTTCATAGAGGTGGGGAGGGGGCGGAGACACACTGGAACCAGATTCCCAGGCCTGGGACACCCACCACCAACACCAACATCAATTTCAAACATAGCCACAGTAGACACTAAAGCACTGGGGGCCAGGTCCCTGAGTCCACTGCGGCTCCTGC
chr10:124378888_1_hs	ACTGGCCGCTTGACGTGATGGGCAAAGCCACAGCCGAGGGAGTCTGAGCTGGGCAAGGCCCGCCCATTGGCACCCGGAGGTATTCCGTAGGCAACCAACGAGGCTGCTTCTCTTGGCCTTTCTGACACCGAGGGCGTACCTGAGGCTTGAAACTTCCAAGAGGTTTAGTCATCAATCTCTAGCCTCCCGCTGGCTGTTCCCGATTGTCAGCAGAGATCTCAGCGTGGGGAGCTGGCAGGCAGGCATCCCTCATTCAGGAGGCATTTGCCAAGAACGGTGAGGGGGCACTGCGGCTCCTGC
chr10:124378888_2_hs	ACTGGCCGCTTGACGGAGTGTCTCGCCCCCTTTAAGTATCAAAAATCCCAGGCGCTGTGTGTACAATCCCCTCCCTGGCCTTTCCAAGGGTGGCAGGAGTCCTAGTCCAGTGAAAAGACTGTTGAAGAGGGAGGAGATTCCCTGCTGCTGAGAAGGCCTTGCAGGGAGCAACAGGCTTGCCCCAGGGGCCGCTGGTGCCAGCCAGGACGGCCCATAGTGGATCCAGCTTCTCCCCCAGTCCATTCAGTTCCACAGCACAGGCCGTGGAGGGCCTGCCCAGCCCCCCACTGCGGCTCCTGC
chr10:124380783_1_hs	ACTGGCCGCTTGACGGCTGTTTTTGTCTCTCCTCCCCCACGACTTTGAGATGCTATCTGTCTTTTCTTAGCTTTCATTCTCTGGCCCCTAGCTCAGATCCTGGCACTGTAAACACCCAATAGACCCTGGTTTGATTTCGAATTGCTCATCAATTTCTGAAAATAATGCACCTCAAGCTTTTCTTGGCAGTTGTCTGCAAATTGATTCAAGATGCCCAGCCAGGCAGGGGCAGGTGTGCTGGGGAAATCAAGGAAACCAACATCCATCCTGCTGGGAAGGCCTCCCCACTGCGGCTCCTGC
chr10:124380783_2_hs	ACTGGCCGCTTGACGACACTCTGACTCATCTGGTTTTCCTTCACACGTGTATTTGCGGGAAACGAACTTCTGTGCTTGAATAAATATGCGGTTCTTTGTAAACATCAACGTTGTAAGTGCAATAAATCACTGGAAACAAGAGGCACCTCTCGCGGTGGAGAACAGGAACGGCTTTCGCAAGCACTATCGGAAAGAAGCAGCGACATCAATAAAGCCGCCCGTCAGAGCTGAGGAAAGAAATCAAAGCCCTTCCTGTGGAGGACACTGTTTAATTGATGTCGCATTCACTGCGGCTCCTGC
chr10:124387273_1_hs	ACTGGCCGCTTGACGTGTCCCATGGCCCTGGCACTTCCTTGCCCTGTGCTGGGGGCTGGGAGGGTGCCTGACCAGACCCTAAGAGGGTTGTTCCCAGCGGGATTCCTGGTACCACCCAAACTCGATGAAGCCACCTGTCAGAGCAGGGCCGGGGCCCCTGTGTGTTTATCAAGCCTCAGGTGATCCCAGAGGGCTCAAGAGTTTGAGGTCGGGGGCAGAGGGAGCTACAGGCAGGACCCAGCAGCCAATATCAACCTCCCCACAGCCCGCTGCTCCCATTTCTACCACTGCGGCTCCTGC
chr10:124387273_2_hs	ACTGGCCGCTTGACGATGAGGACACTGAGACTCCAGAGGTTGTGTGACTGACTGGTCCTAGGTCTCAGAGCTGGTAATTTGCCTCCTGGGATGCAGACACAAGCTTCCACCTGCGGGTGTCACCCCTCCTCAGGCCCCACCTCCCCTCCCATCCACGAAGTCCAAGGTAAGTCCAGGACTGGGCCCTGGGCACCAGCCTTGCCCTTGGCACTGATGGGGTTCAGGACATGGTACCCCAAAATACAGCACCTTGGCATTTGAGGAAACAGCAGAAACAGAAAGGTCCACTGCGGCTCCTGC
chr10:124415923_1_hs	ACTGGCCGCTTGACGTAAAACTGTTTAAAAAGACACACACACACCATTTTTCAGTTGATAAAAAATTAGAAAACACAGACAAGAAAATTACCAGCAATTTTACACTTGCATGATAACCATTAACATTTGGTTATTTTTTCTATGCATAATTAGCATCCATATTAGCTTTTTTTCACCCTCCCCTATAGAATTTACTATTTAAGTCCCTCCTAGAGACTCCCAGGGACTGTGCAGACTTGTAACGGGTCCTAACACTGCAGGCCACTTGTTTTTATGCCTATAAGTCACTGCGGCTCCTGC
chr10:124415923_2_hs	ACTGGCCGCTTGACGCTATACTCTAAGCTCCTTTAAAAAACAGTAAAATTCACTTTGCATTCCTAGAACCTAGCCCAGGTTGGGCATCCTGTGGGCCTTTATCAGATAAAGAGGTCAGTCTTACTTAGGACTCCTGAGGGAGTCAAGGTAGCAAGTGATCAAGACCATGGGATCACCTATCCCTGACCAGGTTGAGTCTAACTCTAAGAGGGGGTGTTCACTCTCTGACCTCATCTAGAATAACTCATCTCTTCATCAAGAGTTTACTTCATTAGATCTAATGGCCACTGCGGCTCCTGC
chr10:124448652_1_hs	ACTGGCCGCTTGACGTTGTGCGGGGCCGGATCGATAGATGTCATCTATTAAAGGTAAGTTTTAATCGAACAATATTAGGATCAGACAGGGAAAGGGGGTTTGAAGTCGGTACCTGCAAGCTGCGGGCAGGAGATATGCAGGCGCCAGTAATAGAATATCGATCACGAGGGTGGGGGAAGGGAGGGCGGCCCCTCGGAGAGAAGATCCGAACAATTACCAGGCCGCCTGCCTGGGCCCAAGTGCGGCCGCCAGAGGCGCCCCGGGCCCCAGGCAATCACCGCCAAACACTGCGGCTCCTGC
chr10:124448652_2_hs	ACTGGCCGCTTGACGCTTGGGGAGGGGAGCAGGGGGCTGCGCGGCATCCAGCCTCCCCCGATGACCTGAGCCTCTGACCCTCCAGGGAGCCGCCTTTCCCTGTCTGATCCCAGCAGGACTCCTGCTGTCTTCCGTCCTTCCTTCCAGCCACAAACTTTCCTAACCCCTTCATCAGGTGTCCGCCAGCGTTGGGAGTAATTCAGAAAGGGTTTCGAGAAGAAAGTACCGAAAGCTTCCCAACACTCCATCCGAGCCCCGCCCCCAGCCCAGTCCCAGTTAACAGTTCACTGCGGCTCCTGC
chr10:124540472_1_hs	ACTGGCCGCTTGACGAGTTTCCCTTTCCCCGAGCGCCCTTCACCCTGAGGCACAGCACAGCCTCGTGCTCCTGGCCCCACTGGCCTGCTCCCTTAAGCTGAGTTTTGCCTTTGCAGTTTGAGTGACATTTTTGCTGGGGATCCGGGGCTGCTCGGGGTGGCCTCGCACACCCCTGCACTTTGGCTGCCTGGAACGTGGCTTGGGGTTCACGGTGCTCCATGGTTTGACTCACAGGCAGGGTTCCAGCAGCAGCAGAGAGAAAGAGCATCTTCTCCAGCCGGCCCTCACTGCGGCTCCTGC
chr10:124540472_2_hs	ACTGGCCGCTTGACGACAGAGGCCCCGGGACCCCAAAGGCTGCACTGAGGTGGCCACCAAAACCAGGGGGCAGAGTCCTCCTAAGTTCTGGCCCTAGATCTAGGCTCCAGATCTCCCGGGAGTTGGATCCAGAGGAACCTGGGCTCACTTCTTTAGCAGGTTCTGGACACACGATGCCTTTAGGGGCTCAAGAAAATGTTTAATTTATTTTAAAATTAGAAGGAAAATATCTCTGGAACATTTAGGGCCAAAGAAAATGTTTTAATGTTTTTTCTCACTTTAGAACACTGCGGCTCCTGC
chr10:124559346_1_hs	ACTGGCCGCTTGACGTTGACCATCTGCTGGTGGAACATGGGTGGGCTCCCAGAGCACCTGCCCCTGTGGTGTATACCAGCTGGATCTCAGCTACACCTACGGACCTGCACTGGTATAGATTTGGGTCCCAGGTTCCCCACCAGGGGCCTGGCTGGCTTCCCCAGGTCCACACCCTTCCAGCGAAGTCACATCACAAGTTGTGTGGAAATGGAGGTCACCACCCTGGCCACAGAGGTGAGGCTGGTGAGGCCCAGAGTGTACCTGTTGGGGATGCTGCAACACTTGCACTGCGGCTCCTGC
chr10:124559346_2_hs	ACTGGCCGCTTGACGGAAATCCGGCTGCCCGAGGCTGGAAGCCGTCTTGCTGCGTATGTCACGTAGGATAATGAGTGGACTCTTTTCTCAGTCCTGGAGGACTTCCTCGGCCAGTCTGGAGTAAGCCATGGCTGGGGAGATCAGTTCTTGGAAGTGCTGGGTTTTCCTGCATCTTTGGTCCTTTGGTGGCACAGGCCTTCCCTTGCAGGCCTTTGGCACCTGTCTGGGGTGTGTGCCATTGGCTCAGTAGCCCATGGGCAGTAAGTTCCGTGGAATCAGGCACATCACTGCGGCTCCTGC
chr10:124567348_1_hs	ACTGGCCGCTTGACGCAGGGCTGCGGGCATCATATCCCGCTCAGCCGCTGCCTGCCCTCCACGCGCCCCTGGCTGCCTCTCTCAGCCTCGGCCCCCTCCACTCATGAGTGGGAATAAATAAGAGAGTAGAAAACGTAAGTGAGGTTCTTGTCTGGCCGCCCGGCTCATAGCAATGTTTAATAGATAGTAACTGGTGTTATGACTGAAGACGTCCTTTGTGGGCTATTGGAGTTCTTAATATCCCCGAGTAACCACAGGGCAACGCTCTGGCTTGACAAGGGGCGGCACTGCGGCTCCTGC
chr10:124567348_2_hs	ACTGGCCGCTTGACGCACTGCTGGTCAGCAGCCCAGCCAGCCGCAGCGGCCACTTGTGTTCCCAGCTGTGGCTTGTGATCTATGGTCGACTGAGCTGTTACTCTCCTCGGTTAGACACGCATATGCACACACATGCACACTCATGTACTTACACATGTGCACGCGCATGCAACGCACAAACACATGGACACACATGCGCATGCATGCACACACTGTACCCACGTGCACACACGAGTGCACAGACACGAGGGCTCACTGTGATCTGCTCTAATGCATGGTCTTAATCACTGCGGCTCCTGC
chr10:124576371_1_hs	ACTGGCCGCTTGACGGCCCCCAGGACCCCCCTTGCGGTACCCGTATATCCCACCCCCAGACTCCTTTCCATGAGCTGCTCCCAGACCCCCTCATATCCATCCTGCCTCCAGAACCCCTATATCTTGCTCCCACTCCCTACCATATGCTGTTCCCAGACCCCCCTCCATGGCCTGCCCCCAGATCCCCCTTTGCTGCCACCCCTATATCTTACCCCAGACTCCCCCATATCTCGCCCCCAGACCCTCCTCCATGGTCTGCCCCCAGGCCTGCTGGTAATATGGGATCACTGCGGCTCCTGC
chr10:124576371_2_hs	ACTGGCCGCTTGACGACAGAGGTCTCCTCACTGCACACACAAAACTCCTTCCCTGAGCGAGGGATAGGCAGAGCTGAGGGCGGGGGTACTGGGGGGCTGAGGGGGGTTCTTTAGGGCAGGAGTTACCTGCCCTGTAGACGGGGAGACCACATTAGTGTTTGTGCAAAGCCCTGCCCTCGTGCACCTGTCCTTCCGTAGCCCACGATACCTCATCCAGCCCGGGCCCGTGGGTGGGCTGCTGAGCACCCGACCACAGCCAGGCCTCCATGTGCCACTGTCAAGGGGCACTGCGGCTCCTGC
chr10:124609192_1_hs	ACTGGCCGCTTGACGCCGCAGGTAGGATTTGGCCCTCTGGCCTACACAATAGCAACTGTGAGCATTATATGTGGCTTCTCTTTCTTTTTGAGACTCTCATCTGTCACCCAGGTTGGAATGCAGTGGTGTGATCACGGCTCACCACAGCCTCAACCTCCCAGGCTCAGGTGATCCTCCCACCTCAGCCTCCCAAGTAGCTGGGACTACAGGCGCCTGCCACTACACCTGGCTGATTTTTGTACTTTTTTGTAGAGATAGGGTTTCACCATGTTGCCCAGGCTGGTCCACTGCGGCTCCTGC
chr10:124609192_2_hs	ACTGGCCGCTTGACGTTGACCTCCTGGGCTCAAGCAATCCTCCTGCCTTAGCCTCCCAAAGTGCTAGGATGACAGGCGTGAGCTACCACGCCCGGCCCATATGTGGCTTTTTAATTAAATTTTTGAGGTATAACATTAGTAAAGTGCTCTAAAAGTGAAGAATAGGATGTTAGCCCCACCCAGGTCAAGATCTAGAACATTCCTGGCACCCCTATTCACCTTTCCGTTAGGAAGCTGCCGTCCCACCCTCTGTCACTAGTCTGCCTTTGCCAGCTCTGGAGCTCTCACTGCGGCTCCTGC
chr10:124646342_1_hs	ACTGGCCGCTTGACGTGGCCCCGCAATGGGCTCAAACATCTTCCCCAGGCCTCTAATGCCTGACAGGAGAGAGGAGGAGAAACGTGCCATTCTACAGCCAAGCGTGTAAGGAATCCCAGAACAAACGGAACCGTTTTGTTACCATCTACCACAGGCCAAGGCCCTCCCATTGCTGTGCCGGCGCCTTCTGTTTCCTCCCTGGTCTTTTTGCTCCCAGCCCGGAGCCTCTGGAATACATGAGACGAGGTTCCCGATAGGTGCAGGGCTTTACGGCTCCCTCAGTATCACTGCGGCTCCTGC
chr10:124646342_2_hs	ACTGGCCGCTTGACGCCCTGCCCTCCAGCTCAGATGGCCACCCTGTGACGCTCTTTTGCCCAGTCTCCTCCTGCTGCTGGGAGACCTGGCCTCCAGCCAACCCCCTTATGTGAACTCTGACTTCCCTTCTTATCTAACTCATGAGCCTGCAATACTGGGGTGATTCATCCCATTACTTTAAGGGGAGGCTGGAAGCAGCCATGATGGATGCCAGGGAGTCTGGGAAAACTACTGGCATCTCTTGCCCACTGCAGAAGCACCCAAGGCAAGCAAACAGGCAAATGTCACTGCGGCTCCTGC
chr10:124658543_1_hs	ACTGGCCGCTTGACGCACCTTAGTGAGATCTATTTAATGGTGCTGGACCTTTGAGAACCATCCATACAAGTCCTGGAGAACAGCAAACTACCGTGGGAGAGAGGGAGGAAGGTGCACACGGCATGTGGAGGAAGCTGAGATCCTAGGAGCAGGCCAGGTGCCTCCAGCAACATCCCTGCACTTCACCCCGGCAACCCAGGCCACAACTGCAGTGCAGTGAGCTAAAGGGCCACAGCCTGGGGATGGAACACCAAGGCCACGTTCCCTGCCTCCACCCATGCTCCCCACTGCGGCTCCTGC
chr10:124658543_2_hs	ACTGGCCGCTTGACGCGTGTCCGCCTGTCAAAGCTTCTCCAGCCTGCTGGTCCTCAAACCCTGCTCCCTGTGCCCCCACTGAGGCTGCGCTGCACGGGCTCAGCACACAGACTGCTAGCCACACCACCCAAGTTCAAATCCCTTACCTGCCTAGAACCGGCACCATGGCCCTAGGTGAGTTATTTAATTAGGTCTGTGCTTCTGTGTCTGTGGTGGTAACCTGGCATGACAATAACAGTAGCTGTGTCCCAGATACTGGGATGGCGATGGTGGGGATGGGCAGGTCACTGCGGCTCCTGC
chr10:124671257_1_hs	ACTGGCCGCTTGACGAGCTAGCCGGCGCCCCTGCCTCTCAGGTCTTGCCCCAGCCCTGTGCGGCCAATGGACTCCACGCTGCCAAGCTTTCAGAAGTGCAGTCTCTGCCCTGGGGTCCCCTAGCCCAAGGTGGGGAGCAGCTTCCTGTAGCTGCTTCTGCATGATATTAATACTTCGTTTTCTCTTCTTGGCTTTTCAGATTTTCAGAAACCTAGCTAACCATTGCTCACAGTGAATTCACCTGGATCTAACGGGCTGGTTTCTGTCCCCAACAGGCCCTGGCTGCACTGCGGCTCCTGC
chr10:124671257_2_hs	ACTGGCCGCTTGACGATCCAGGAGGCCTGCCTCACCCACTCCACCCACAGAGCTCCAGCAGGGAAACAGCGGGGGCCTCCATACCGCCACCACTACTCCATGAGGAGTAAATGCAGTCTGTGGCCCTTCAGGGAGAGGGTGGGGTGCCTGATGACCTCTGGTGACACATTACTGATGTGAGCTCGCGTTACTGCTCACAAACTAAGCCTCTGGTGGTTGCATTATATTTTGCAACCAACTGTTGCTTTTGTTTTCCAAGAGTTTTTTTTTTTAAGCCACTCCTCCCACTGCGGCTCCTGC
chr10:124709199_1_hs	ACTGGCCGCTTGACGGGCCTGGCTATATGATGGCCCATCCCTCTGGTGAAGTAGGAGGCGGCCAGTAGAATGAAACTGTGGAAGTCTGTCGCCATGGGAACACATTAGCCCATCCAGACACAGCTCTGCATGAAGCAGGAAGCCAGAACGAGGCAAAGACGGGGCACCCCAGCTCTCTCTAGCTCCATCCCCAGCAGAGTCCCGACAAGGGGCCAGGGCTCAGAGAGGCAGCAGAAGCACCAAAAGCGCCTGGGTAACTGGGTGGTCAGCACACGTGGCAGGCATCACTGCGGCTCCTGC
chr10:124709199_2_hs	ACTGGCCGCTTGACGGGAAAGGAGAAGGCAGGTGTAGCACAATCCCTGCCCTGGGGGGTCTCACAGAGAGTGCAGTGACCCAGCCAACACATTTCAGAGGCAGGCAGAAAGGGGGACATTCATCGGAGGTAGGCCTTAAAGTGACTCCTTTGCACCGTAAGAGCCCAAGAGTGGGGACAACCTAGCTGCCTACAAGCAGGGCAAACTGGTTAAATACATTACGGTGTTGTTACATAAGGGAATACCATGTGGCCTTCAAAAATATTTTAATGAGCCAGTTCAAACCACTGCGGCTCCTGC
chr10:124733298_1_hs	ACTGGCCGCTTGACGAACGGGGCCTGGAATCTGGGCTGGCATCTGAGGGCGGTGGAGGCCTCAGGCGCACTGGCCGCCAAGAGTCAGGTGACTCAGGCCCGCCATTCTCGAGTGTCTGTGTCAGCAGCTTCCCCCTGCCTTTGAGAACACTAGTGAGAACAGGCTATGACAGAGCCCAGGGGGCACCGAAGCTCCCTCTTCCATCGCACCAACACGGTTAGGTGCCTGTTTTTCCCTTTAAAGAAAAAAAAAAGGTAGTTTTACACTGAATCAGACTGTTTCAACCACTGCGGCTCCTGC
chr10:124733298_2_hs	ACTGGCCGCTTGACGTCACACAACGCCAGAACTTTGACTTCTTTAGTTCCAGCGCAGCACAGACAAGAAGTTCTGGAAGCTCTTGGGAATCCCAAGGGCGCCTGCTAAATGCGAGAGTTTTGTCTAAAAATAAACAAAGACCACATCACTCTGGCCAAGGCGGCACTTGATGAAAATTCTCAGAGGCTAGTCTCATGCTTCTCCAGGAAGGTCACTCCAAGGTCAAAAGGCTGGGCCCCTGGGCAGTGTCACCCCGAAGGTGGGCTTTCTCCCAGCCCTTCGCCCCACTGCGGCTCCTGC
chr10:124736489_2_hs	ACTGGCCGCTTGACGCTGCCAGGACACACAGCGGCCCCAGACAGGACCTGTACAAACCCAGCTATCCAGGAGCTCGAGGGCCCACCCACGCCCCCTCCTAGAAGCTGCAGCATGGCACCCAGGCAGGAGTTGCCAGGGAACGCCCACTGGGCAATGCACGTGTCTTACAGCAGGAACTCTCCTCCCCTGGTGAGCACTGGATGGAAAAGCAGCAGGGTGTGGTAGAAAGAATACAGGGCTGAGGTCAGCTGGGCCAAGTTCAAATCCCAACCTGGGGTGAGTGATCACTGCGGCTCCTGC
chr10:124863644_1_hs	ACTGGCCGCTTGACGTCTTCCCAACCAGGGCAGCAGAGCAGGTCCTGCTGGCTGGCCTTTAAAGTCTTGCTTTTAACTTAGCCCCATAGCTGGGATAGGGTCAAGTGAGGAGACCTCGTGAGGCTAAACTAATCAATGCCCTGAAATGATATTTCTCTTATCAGTGGATCTTCCCCCTGGCTGCACTTCAGAATCCCGGGGGAGCTTCAGCAAATACCACGGCCGGGGCCCAGCCCTAGGGCTTCTGGAGTAGGGCTGGGGCCCATCCCCGGGGCTTCTGGAGCACACTGCGGCTCCTGC
chr10:124863644_2_hs	ACTGGCCGCTTGACGGGCCTGGGGCCACTGGTAGGGTTCAAGAGCTCAGCAGGTAATTTTATTTATTTTTTGAGACGAAGTCTCACTGTCACCCAGGCTGGAGTACAGTGGCACGATCTCAGCTCACTACAGCCTCCACCTCCTGGGTTCAGGCGATTCTCCTGCCTTAGCCTCCCAAGTGCCTGGGATTACCAGCGCCCACCACCACGCCTGAATAATTTTTGTATTATTAGTAGAGACGGGATTTCGCCATTTTGACCAGGCTGGTCTCAAACTCCTGACCTCCACTGCGGCTCCTGC
chr10:124962467_1_hs	ACTGGCCGCTTGACGAATTTTATGTCATAAAGGAAAATAAGGCAAAACTTTGAAAACTGTGCCATATATGGGGGAAAAAATAAGTCTGTTTTCTAAATATCTATGAGCCAGCTCTAAATTCTAACCAGTGGAGTTCCATAGTAGCTGTGAAGTCCCCAGTGAGTCATTGACCTGTGGCTTCAAAATACGTAAACTGTACTCCTGGCCCAGCTTACGGAATAATATATGTTTGCTTTTTATTTTTTTTAACGGTTTAGCTAGTAATATATAATATAGTGGCTTTCACACTGCGGCTCCTGC
chr10:124962467_2_hs	ACTGGCCGCTTGACGTTCTTAGGCCTTCATGTTTTAAGAAGTGTATTAACACTTTATCTGTAATTATGTTTCACTATTAGGCTAATTGTGCATTTCATTCAATTTTGAATGTATGGTGATACTACAGATTAGTTTTATAAAATTAATCGTCCCAGAGTGGCTTCAGCTGTCCTTTTATTTGTCTTCATGAAGGAGAAAGGGACAGAAGGCATAATACACGTTTGTTAAATTTTCAAAAAAAGTACTAAGAGAAAGATGCTTTGGCTGGGCGTGGTGGCTCACGCCCACTGCGGCTCCTGC
chr10:125000270_1_hs	ACTGGCCGCTTGACGCGGAGGGAGCATCTTCTTAGCTGTCCTCTATCGCTCTGTGGATGCAGCCTCCCTTCTGGATGAGTCAAGCTGATCCTTCAAGTGCCACACGATGGGTGGCTCTGATACTCGCAGGCTGGGCCTCCCAGCATCCACGGAGCCTGGAAAACGGCCCCAAAGAGGCAAGCTGCTTTTCTCTCACGGTCAGTGCCATCGTGCTTTAATCCCTTCATGACTGCCGCTGGCAAGGAAACCACATAAACCAGCTTGCTAGAGGCGGCGGGGGTGGGGCACTGCGGCTCCTGC
chr10:125000270_2_hs	ACTGGCCGCTTGACGAGGGGTGTAGGGCCCTCTCGAGGTCTTCCCGGCTCGTGGGGAGAAGTGCAGGTGAGCAGCTTCCTCAAGCCTTGCCCTGCTCTTGCCGTGAAGCGCTGACTCTCGCCTGTCATTCCAGGGCTGACAGCTCAGAGCCTTGCGATCCCAGAAGGTGTCACCAGAGGCCTAGTGTGCTGCCTCGTGCAACATGGAGGGCCTTGTTTTCTGGGCCTGCGAGGGACCCTCTTTCATCAGGAGAGGGCCTGCCTGCAGCCACCTGCCGCTCCCAGCCACTGCGGCTCCTGC
chr10:125014576_1_hs	ACTGGCCGCTTGACGGGGGAGCAACCTCTTGGCGGCCTCCTGGCAAATGGCCCAAATGCCCTGTGCCTCAGATGCCTGAGCCCGTAGGCCTCTGGCCAGGCAGAACTTGCCGAGACGGGAACACCAGCCCTCCAGAAAGCACTGACTTGGAAGGAAGCACTTCCCCTAAAGTCTCGGGAAGAATGAGTTTGGGGAGCTGAGTTTCACCCAGTTCTGAGCCGTGGTGGACAAGACCAGTGACCACGGCTGCTCAGAATCCAGGCTCTCCAGGTTGAGCCACCAGCACACTGCGGCTCCTGC
chr10:125014576_2_hs	ACTGGCCGCTTGACGGCCGCCTTGGCCGGCAGGGACGCCCTTCTGTCCTTTTCAGCAATAACCAGAGAGAAGGGCCAATCATCAGATCTCACCTCCAAGCGAATAAAAACCAAGAAAAGTGAGCGTTCGTCAACCCAAGCTCCCCGTACCAGGCAGTTTTCCTAGAAGATACTCTGCGGTGTGGAGGATGTTTACCAGCTACCACACATCTGCTTCCTTGGGTAGAGGAAAAAAATGTGCTCCACGTTCCTCGACATTAGGTCTGAGTGACCGGAGCCCGAGGGACACTGCGGCTCCTGC
chr10:125048645_1_hs	ACTGGCCGCTTGACGGGAGCCAGGGGCCACCCTGACAAATGATTTTTCCATTACGTCTGCTGACAGCAACCAGTTAGTGTTGAAAATTGGAAACAACTTGGCAGAGACGGAACACACACAGAGAGGACGGTGCTGGGGAGGGGCCGGCTGGGCTGCTCCGCAAATGCCCCTTAGGCTTTCCATTACAAATGACAGCCTCTGGAGCACTATGCACACCTGATCAACAGGCTCAATTTGACTCAACACCAGGATCAGTTTGCTGTGAGACAAGTATGATCTTAAGATCACTGCGGCTCCTGC
chr10:125048645_2_hs	ACTGGCCGCTTGACGATACAACTTTTTTTCCTGGTAGACACTAATTTAGAAAGGAAAGGAGATTTTTCCAACTTTCCCCAGGAATTGATTCTGGCCAGAATGCACATTAATGTGCTCTCTGGCCTCAATTTGCCCGCCTGACCACAGACACACACACACACACACACACACACACACACACACACACACACACGTCCACCTGACCACACACATACACACACAACACCCCTTTCACCAAGTTCTAAGATGCTGGCCACCTCTTCTCCACACTGGCAGGGTACCTGACACTGCGGCTCCTGC
chr10:125056037_1_hs	ACTGGCCGCTTGACGTGCCTGTAGTCCCAGCTACTCAGGAGGCTAAGGCAGGAGAATTGCTTCAGCCTGACAGGCAGAGGTTACAGTGTGCCGAGATCACGCCACTGCACTCCAGCCTGGGCAATACAGCGAGATTGTGTCTCAAAAATAAAAATAATAATAATAATAATAATAGTAATAATAATAATAATAACTAATAAACAAAAGCAGCTACCACTTCTAGAATGCTCCATGTGCGATGAGAACTATTCTAAGCGGCTGTGAGTAGTAACTGACACAATGCATCACTGCGGCTCCTGC
chr10:125056037_2_hs	ACTGGCCGCTTGACGAAGCAGCCAGCAATTCCATTCTGCTGGGCTGGTTTGCACAGTGAAGGCGTGCACGCCATGGAGGAGGACACGCCCAGCACAGATGTCTGTCAGCTCTGGATGAGGCTTCAGGTGAGTCCCCGAAACCTCAGGTGCAGGCAGGATACACACACTCCCCCTCCACCCCAGATGCCTTCAGAAGAGTGTGCCATTGGCTCTAAGGAGCCCAGGAGGCCCAGAGCCTGTAAGATAACATCACAACACAGCGGCCCAGGAGTCAGGGTCATCTGCCACTGCGGCTCCTGC
chr10:125061464_1_hs	ACTGGCCGCTTGACGCCCTGCAGCGCCAGGAACAGGACCTCCCTCACCTCTCCTCCTCCTTGCTCCAAGGAACAGCCAGTTTGACACCAAATCCCACACATCCCAGTTCCAGGAGTGGCCTGGGACTCAGACACCAGGTGATCTGGGTATGGGAGGATATAACAGCGTCTACGGCAGCAAAGCCTGAGGCCCCCACACCAAGCCAGAGGCAACTGAGAGCTGGTACCACAGGCCAGACGGAGCCCCCGTGCAGCATCCTGGACCTGTGAGCTGGCCTGCATTCCTCACTGCGGCTCCTGC
chr10:125061464_2_hs	ACTGGCCGCTTGACGGGGTTCTCAGATGCACCTCGGTGAGGTGCCACCTCCTCACGGTCACTGCAACTGTCACACCCTTACTGAGAGGAGCAGCTGTAGCAATAAGCAGGCTCCCCGGCTCACGGCATCCTGGACACTGTTCCCGTCACTTTGCATGAATTCACTCATTCCTCCCAACAGTCTTAGGAACCAGGTATGCTTTCCTCATCTAAAATGACTAAACAGAGGCCCAGGGTAGAAAACAACGGGCCAAAGACACAGCTGGGGTGGAGGTGGGACCGAAGCCACTGCGGCTCCTGC
chr10:125076938_1_hs	ACTGGCCGCTTGACGGCTGGTCCATTAATTACAATAACAAGAAATAACCCTGCAGTGATGTCATCCAAACTTTTACTTCCTGTAGCGAACGCACAGGTCAGGCCAACTGATGTGTGTGTCCAGATGCGCCACGCCTCCATTTTGAAAAGAGAAAAAATTCACCACTCTTGCACTCCATGAAAGCTTTTGTGTGTCCAGAAGCACTCACCCCAAGGTTTTATAAGTTAAATAAAAATGAAATGCGTGTCAGGCACCGCTACCACCAAAATGTCGCTATTGTAAGCGCACTGCGGCTCCTGC
chr10:125076938_2_hs	ACTGGCCGCTTGACGGAAAACAAGCCACTGATTGTGCAGAGCTGTGAATGTAGGTTTATATACATAAAGAAAAGCCACATTTTCAAGACACATGTAATGAGATGCAGGGTATAAGACACATTCAGCGTTTCCAGCATGTGTGAGCTGGGGAAGAGTTGGTTTCTGCAGAGTTGGTTTCTGACATCAGCAGGGATAAGGCGGCACCTGTTGGGGATGGAGTGACTCCCTTATCTGTGTTCTTAGAGCAACAGGACTGGAGACGGGGAAGGAAGAACCCCCATCTGGCACTGCGGCTCCTGC
chr10:125084344_1_hs	ACTGGCCGCTTGACGTCATCCTTCTATTTCGAGCCAACAGCAGCCCCGTGGAAGGAAAGGTGACTAAATGAGAAGGAATGTGACTCAGAGGGAGGCGCTCTGGAGGCCTCTGTGCCTACCCCAGGAGGGGCTGGCCTCTAGGTGGAGTCCCTACCAGTCCGGAGGCTCCCGCCCAAACCTTCCCCATCCTCTCTGGGAAGGGAGGGCGTGAGGAGGTGGTCCCCTGGAAGCCACCTCCCCAGCCCTGAGGTTCACACCACCTCAGTCTCAGGGGTCCGGGGGTGGCACTGCGGCTCCTGC
chr10:125084344_2_hs	ACTGGCCGCTTGACGCCCCAGTTAAAACATGGGTTTCCAGACCAGTGAAGCACTCAGAAGCACAGCCCTTCTCCTTGCCCGTTCTGTGTCCCCTGGCAGAGGGTGGGTCTGGTATCTGTGTAGCAGGTCCTGACCCCACCCAAGCAGCAGCAGTGTCCCAGCACCCCCGCCTTCCTGACCCACCGGCACTCTTTCCCACCAAGACGCCTTGAGATCCCCAAAACACGTCTCCACTGCTGCCCCAAGTCTGCCCCCAAAGGTTTGGCCTTCGCCACCTGTTACTGCCACTGCGGCTCCTGC
chr10:125095257_1_hs	ACTGGCCGCTTGACGAACAGAGGGGCGTAGGGTCCCAGAAAGCCAAGGTCAATGCCTAAGGCTCTGAATGCAAATACTCAGCATCCACCAGCCCAAACTCAGAAGGCAGCCCCAGCTACCACCAGGCTGCTCTGGAGTTACGCAGCCCAGCCACGCTTCCAAGGGATGTGGTCAAAACAGAAAGACCACCCAGCAAGGAGGGCAGGAGGAGCCTCATCTCACCACAGAAAAAGGGACGAAATGAACCTGGGAACAGCTCCGTTGGTGTTAGGGGTCACCAGGCCCCACTGCGGCTCCTGC
chr10:125095257_2_hs	ACTGGCCGCTTGACGCACCACCAGGAAAAGACAAGAACAGCCACTACCACATGCTCTGAGGACGCTAGTCCTTCTGGAACTGTGGGCCTCAGAAGGAAGCAGACTAAGATGCTCCTTCTTCCCACCAATACACCCCACGTCTGGGTGGCTCCTGATGACTTTTCGATGTTGGCAGATGTTTTGTGATGTCCTGACCTCAAAACTAGGTGTGTACAGGGACAGGGCCTGGGGATTCAGGCTGGAGCAGACGCTGAGCTTTGCAGACAGCACAGTTTCTGTAGGAAGCACTGCGGCTCCTGC
chr10:125103969_1_hs	ACTGGCCGCTTGACGACAACAAAGGTTTCCTTTGAGTTAAACAACGTATAGCTGAACCGGAAGAGGGAAGGTGACCACGGGAAAGGTGTTGCATTACAAGGCTCAGGAATTCGATACCTTCACCACCAATTCTCGTTTTCCACAAATCCCTATTAAAAGACAGCACGGTACCGTTCCCAGAAATCAAGGCTCACACCACGTGGAGCTGACTGGATGCTCACGGGGACATTCGATCCCAGCGGCCTGGAGAAAGGACGGAACAGGAGGACCCTGTGCGGGCGCCATCACTGCGGCTCCTGC
chr10:125103969_2_hs	ACTGGCCGCTTGACGTGTTGTTCATCAGTATACATTTATAAAGAAACGGAAATTAAACACTGTCATCAGATGCTCTGCACTGCTGCTCATCCACGGCTGTGTTTTTTCATCCTCCCACATTAACATTTCCCCCTAATGTTCTATCTTTTTGCCATATATAATTAATTTTAACAGCTTCTGCAACTTCCCCACAGGTTGTTGCTGTTTCTTTTAAACAGTATACTGCTGAGAAATTGATTTGTTTGCTCCGCGTGCCTGAAGAAACCACATTATGAAATATGTATACACTGCGGCTCCTGC
chr10:12510476_1_hs	ACTGGCCGCTTGACGGTCTAAAGATCTTGTTTAATCATTTCCTTTTACCTACCACACAAACACTCCTTCGAACAAGCACATCTGAGAACTGAATGTATTTTCACTACTGTGGCTGCAAGCAAGTCAGGCAGAATCAGACTCTTTGCCAAGGGAACTTGTGGTCTTGCTGCCAGTGCCACCTCCGGGACCCCCCTACGAATTCAGTGCTTCCCAAGAGTCACCAATGACAGGAGATTTCATTCTGGCCACTCCTGAATGAATCACAGGAGCGGCTTCTGCAGGAAGCACTGCGGCTCCTGC
chr10:12510476_2_hs	ACTGGCCGCTTGACGTGGTGGGGACACAAATGTACAAGCGTGGCATTTTCTGGATTCCTGTGAATTCATTCTGTAGGGAAGACAGTGCCAATGCATGCAAATGAATGCAGATCGACAAGCCTGGAAAAGCCTTAATTCAGCAGAGCACACACAATTGATTTCTCATTTCTTCAAGGCGGTCCCTGCTCTGCTAAGAAACGGAGACTGGAGGAGGGAAAGGACTCGGCTCTGGGAGGCTGTGCAAAAGACTCAGATTCTCAAGCAGGGTGGTTTGACCTCCACTTTCACTGCGGCTCCTGC
chr10:125116809_1_hs	ACTGGCCGCTTGACGTCCCAACGATTTCAAGTTCAAGGGCAGCGGTCAAGGAAAAGCCTCGGGCAAAATCTTGTCAAGAAGCCAAATGCTCTGCCCCAAAACTGACCTGCCTACAGCAGCATGAGGCAGGATGGTGGCCCTTGACTCGAGGCCATGAGAAGCAGCCCAGAGGACCCATGGGTTCCCTGAAGGACCAGGGACAGGCACTCAGCTGCCCGCCTCCTTTCCTGCGTACCACAGTGGCTCCTGGTTCACACACCCCCAGCCACCCTCAGTGCAGTCTCTCACTGCGGCTCCTGC
chr10:125116809_2_hs	ACTGGCCGCTTGACGGGCCACCTGTGTGTGAACACGGGCCACACCTGTGCTCTCCCACAAGGCGACATCCCGCTCCCTGGCCTTCCCAACCCTCCTCTGCCCCGACTCTCTTCAGTTGCAGTGAGGACGCGCAGTACAACGCATTGTAACGGGGGCAGTGGGGGGTGGCACTGGGATGGCCGCCAGCTGGCTCTGCAGGAAGAGGTCATGTGCAGTCCTGGGGGCTGCTGGGGGTAAAGACAGGCATCCCTGAGCAAACGGCAGTGGGAGATGCCACCTCTCCTCCACTGCGGCTCCTGC
chr10:125123499_1_hs	ACTGGCCGCTTGACGTAAGTTTAATTTTTAAAATAACAGATTTGTCATTTTTTGGTTTATGTGGTTTAGCTCATGCTGGGCACTAAGTAGGGCAATTCCTTTCTTTAGGGGATCAGCGCTTACAAGGAGGGGCCATGAGGAGCTGGCCCTGTTGACACTGCTTACGCACTCAACTGGGATCTGTGTCCTCCGGCTCCCCAGGGGCCCCGGGGTGCATCCTGTCTCTCGAGAAGCCAGAGCTCACAATTCCTGAACCCTGACCTTCTCTCACTGGAGCTGGCAGAGCACTGCGGCTCCTGC
chr10:125123499_2_hs	ACTGGCCGCTTGACGATGCTCGTGCTACGTCAATTCTTTCCTGGGAGCGGGCATGACTGACTCATTGTTCTCTCCCAGGTGCTGCCAGCTGCCCAGGCCTCCCAGGGCCACACCCAACAGAGGGCACGTTCCCTGACAGAGCAGCCCTGGAGGACAGACCAGCAGAGAAAACCAGCCCCCGGGGCAGCTCTGTGCTGGGCAAGTGCCTCTCTGGTGGGTAACAACTTCAGGACTCCCTGACCCAGTCTGGCTAAATCGAAACTACAGAGCAGGCTGGAACAGGCCCACTGCGGCTCCTGC
chr10:125147304_2_hs	ACTGGCCGCTTGACGACAGGGCACGACATCTTCCAGGTATTTTTAACATAGCACCATGACAGGCTTGGCAGCTCACACCTGTAATCCTAACACTTTTGGGAGGCCAAGGAGGGAGGATTACTTGAGCTCAGGAGTTCATGAGCAGTCCGGGCAACATGGCAAACCCCATCTCTACAAAAAATACAGAAACTAGCCAGGTGTGGTGCCCTGTACCTGTAGTCCCACCTACTTGGGAGGCTGAGATGGGAAAATTGCTTGAACCCGGGAGGTCGAGGCCGCAGTCAGCACTGCGGCTCCTGC
chr10:125152634_1_hs	ACTGGCCGCTTGACGACTTGTAGGCACTTATATGTGCATATTGGTATCTGTACAGCAAAATATACTCTTTATTGATTGCCCTCCTAGTGTGACTTCTATTCCGTAATCTGAAAGCCCCGAGATAAAGGAATCAGGTCTGTCTCTGCCTGCTCCTGAAACACTAGGAAATATGGGTAGGAAATGTCAGGTCAGCTGGGCATCTACGCTGAGCCTCTATCCAGTCCGCAGGGCAGATAGAGCAATCCAGAGTGCGGACCACAGCTGAACGTCTGGAGAAAGGGAAAACACTGCGGCTCCTGC
chr10:125152634_2_hs	ACTGGCCGCTTGACGAACTTTAAGATTATTGGTCACCCCCCACTGGGAAGAAAACACAGTATCCTCCCCAGCTCATTAGGAGGTGCTCCCAAAGCCTGAGTCTCCATCAGGGTCTCGGGTGTTTGCAGAGCCTTGGCTGGCACTGGGAGCCAATGGTCAGCCAAGTTCTGCCTGTGCCAGGAGCCCACGCAGCCCATCTGGCCCGGCAGCTCCAACAGCAAGGCCTCCCTGTTCCGAGCAGAGTAAGGCCACATGACCGCACAGAGGACAATGTTGGGCTTCCCACACTGCGGCTCCTGC
chr10:125213663_1_hs	ACTGGCCGCTTGACGTCAAATGTCTGTGTGTTTCATGCTCTACGTTTCGGTCGGCCGGGGCACTGCAGGAATTCCCACACTGACTCAGCTATGGGTGGCTCTGGCTTTCTGTCTGTTTGAAGCCTGTAACAGAGCCCCTCTGTTTTCTTAATGCAATGACTGTGTCCCATTCATTCGTCCCCTGGTGCCTAGCAAAACTACTGGTACAGGAGAGGCATGCTGTATTTGTTAACTTTTGAGAGTCTATTTCCACATTTTTTGAGTGAGGTTAAAGAGCAGGTAGCTCACTGCGGCTCCTGC
chr10:125213663_2_hs	ACTGGCCGCTTGACGTGCAGGACGTTATATGAAATAAATAGGATAAAGCATTTGGTTTGACTCATAAGAAATTGCTGACATTTAACTTTTAAAAACTTAATAAGTAACAATTTTATATGGTTCCACTTAATATGTATTATTTATTATGGCATAATAAATTGCCCTCAAATTTAGCAGCTGAAAACAATAAACATTTATTATCTCATAGTTTCTGAGTCAGGAATCCAGGTGCAGCTGAGCTGGTGCCTCTGCCTCAAGGTCACCAACAACACTGCAGTCAAGCTGCACTGCGGCTCCTGC
chr10:125231360_1_hs	ACTGGCCGCTTGACGAAACCCCCGTGCAATGACCGGGCATTCAGCCTCTGAAGGAGCTGAAGCCAGGGTTGCAGAGGTCCCTGTAACTGCTGCTAGGGAGAGGCCTATTAATATTAAGATGCTGTGGCCAGAGAATGGAGCCTTCAGATATAAGCCTTGAATCAAATGCATAGGATAGAACCCCACATGGCAGAGCGGCTGCTTCAGAGTTGCTGAGCCCTTCCGGGCAGGGGCCTCATGGGGAGGCTGTCGAGTGGGGTGGATTTCCCAGGGCAGCTCCTCCACCACTGCGGCTCCTGC
chr10:125231360_2_hs	ACTGGCCGCTTGACGCAGGCTGGGTGGGTCAGCCAGTCTGGAATTCAAGCAATTGGGATCCACTAGCCCAGGGCTTCTCAAGCTGGAATGTGGACATGAATCACCATGGATCTGGTTACGTTGCAGATTCTGACTCAGCAGGTCTGAGGCGGGGCCTGACATTCTGCACGGCTGGCCTGCTCCGGGCGCTGCTGATGCTGCTGGTTCCTGGACCACCCTTGAGACCCTGGATGACCTCTGAGGTGCTGCCTCCTTGCAAAAACCCTCAGCTCTTGGGACCTCTCCCACTGCGGCTCCTGC
chr10:12535338_1_hs	ACTGGCCGCTTGACGTTCAGTGTTTTCTGGGTCTTGTTCCCCCTGCCCCCACCAAAGTGTATGAGAACAGGGACTTTATTCCCTTCTTCCATTGTCATTAGTGGTTAACTCTACCCCATTAAGTGGTGTGTTCTCCTCATGAGAATGGCCAATAAGTCCTCCATGAAGTCAGCTCCAAGAAATAATGGAGCCAGGAGTTAAGTAAAGTTATTAAAACTGTCTGGCCAGCATCCAGAAGCCATTCCTAGGACCCCTGGGCCTCTTTAGTTAGGTTCTAACAGTGTTCACTGCGGCTCCTGC
chr10:12535338_2_hs	ACTGGCCGCTTGACGGGTCCTGTACTCTGCAAACATGGACAGGTTTACTCTGAAAATTCCCACTCCTGAAAGATTACTCAAATGTGGCTACTTCATGAAGGTTTGGTGCTTGATTTTGGCTGGCAGAGTTGAGTTCTCTTGCCTCTGAGTTCTTGTAATGTTTTGTGAATAGTTTTGTGGTAGGGTCTGTTGCCTCATCCATGCAGTTACTGTTTACCCACCACACTAAGAAGCAAGTGTAGAATTTCCATCTTCTCATTGAATCTTTTCATAACCCCATGGAGTCACTGCGGCTCCTGC
chr10:125564192_1_hs	ACTGGCCGCTTGACGCCAGTGCCCAGGACACACCACGAAGGTGAATGGAATTAATTGCATCTGAGGAAACAATGGGGGTACAGAGATGGGTTACTGAGGATTAAAAGGGACTAAATTTAATATACCTCAACTGATAATACTTTCCTTTTGACCTTACATGGGTAAATAAAACGAGGTGAGAAAATGGGAAAATTGCATTTTGGTGAAAATATTTCATGTATAGCAGCAGTCCCCAACCTTTTTGGCACTCACTAGAGACCAGTTTCGTGGAAGACAACTTTTCCACACTGCGGCTCCTGC
chr10:125564192_2_hs	ACTGGCCGCTTGACGCAGGCTGGGGAGGGGGATGGTTTTGGATAATCATAAAACTCACCATAAGGTAGAATCAGTGGGAGCCCTGAGCTTGTTTGCCTGCAACTAGATGGTCCCATCGGGGGATGATGGGAGACAGTGACAGATCATCAGGCATTAGATTCTCATAAGGAGCATGCAATCTAGATCCCTCACGTGCACAGTTCACAATAGGGTTCATGCTCCCATGAGAATCTAATGCCACACTGATCTGACAGGAAGCAGAGCTCAGTGGGTAATGCCAGCAATCACTGCGGCTCCTGC
chr10:125633712_1_hs	ACTGGCCGCTTGACGGATGTTTGGAAAAGACCGTTGTTGGAAGGATTGGTGAGTACTTTCTAAGCCCCATCGACATCAGGGAATCAGGAAATTAAACTTTTTATTTATTGGTCTTTGACTTTCCCATAAATGGACACGGTTCTACGTTGTTTGACTGCATTGTAAAAGCAGACGCCTGGCGAACAAAGGCATGCCGATGAGTAATTAGGCATTAAGCGGGAGGCAGGGAGCACTTTATGGGGCCCTTTAGTACCCACCCCTCTGCCTCTAGGGTTCAAGTCTACCCACTGCGGCTCCTGC
chr10:125633712_2_hs	ACTGGCCGCTTGACGCCTCAGCATTGGATACCTTTACTTTCTTGGATTAAAACAAAAAAAAACTTACTTTTTTTGGAGCAGGGAGGTTGTTTCTGGCTTTGTTTTGTTTTTGCCCAGATGTTTAAAAACAATGAGCTGACCTTTGTATATTCATTTAAGGGAGGGGATAAAGGATGTTTGTTACATACATGATTTTTTAAAAATCCTGTTGTCTGAATCTTATTAATCTTGCATAGTGCTTGAGTGATTGGGGACTTAAAATATAGAGAGTGTGATTCCTTCAGCCACTGCGGCTCCTGC
chr10:125661791_2_hs	ACTGGCCGCTTGACGTTAAAATGCAATTTGGGTGCTTTTGGCATGCAATGGAAATGGCATAATTTTTGTAATTTTCAAGTATTCTTTCCAAGACAAAAAACATTGTAATGGCCCAGAGCCATCACTGCCGGTTGTTTCAAGTTACAGAGGCCACCCCTGCTGAGCTGGAGCCTGGAAATGTTTCCATAGCCTGGTAAGGAGGGTGTGGTCCTCAGTGAGTGAGCAGACACATTCTGAGAAGACAGAAATGTGTTATTTGAGATCCTTCCTGTGGTCAGGGAGCTCCACTGCGGCTCCTGC
chr10:125667231_1_hs	ACTGGCCGCTTGACGCAGGGATGGCCTGGGGTGACCATGCTGGGGTTCAGCAAGATGCCCTCCAAGATAGATGTGTTGATCACTCAGAGCCTTGTAGACAGCAGTCAGCACCTTCTTGGTCACACACTGGCAGTGCTTCAAGTCATGGTCCCCATTAGGGGGGATCTCAGGCTCCGCAATGGGCACAATGCCACTCTGCTAGCAGATGCTGGCATGACAGGCCAGGACGTTGGTATTTTCCATGACGGCAAGGGCTGAGGGGGTGTGTTCCCCAATCTTCAGAACCACTGCGGCTCCTGC
chr10:125667231_2_hs	ACTGGCCGCTTGACGACAATGCCACTTGGTGAAGTCAGCTCCATCCTTCTTGTACTGGGCACAGCACTCAGACAGCCCATACAACCCTTGGGTGGTGGTCTCGCCATTTGTCCCTGCAAGGGAGACCACGCCCTTGTCTACCTTGCTGCCCCCAACACCACCCTTGGACATGACAACTTGGGGGAAAGGACGCCCATCATCCTTCTTCTGGTAGAGTGTCTGGTGGAAGAGGATGACGTCCCCGATGCAGGGGTTCACGCAGTCGTCAGCTGTCAGCAGCAGCTGCACTGCGGCTCCTGC
chr10:125691825_1_hs	ACTGGCCGCTTGACGCTGCGGTGAGATAAGAACATTCCATTTTATCTGAAGTCACAAGACAGCTTATTGACGACACTGTCTTACTGGTACAGCACATAATAGCATTGTTAGGGGAAATGTCAGCGAAGTCACTGAAGGGTGGAAAAACATGAAATCAAATTTCTCACATGACAATAGCCCAAATATTCACTGGGCTCTTGCTTCCACAGAATGTGGCTGAGGCTTCTTTTCAGGCTGATTTGTTTCGCCACGGTACAGTGTCCATCCAGCCAACCCAACCAGCAGCACTGCGGCTCCTGC
chr10:125691825_2_hs	ACTGGCCGCTTGACGCCACACATTTTAGCAAGTCCTCTACGCTTCCTCCTCCCAGGAAGAGGTCTGCACACTCTTCCCTATGCTTTAAAAGTCTCTTTGCAGAGAATTCATTTTCATAACATCCCGAGCATCCTAAGACTTCATGTGTATTCTTTCATCAGCCATCTGCTAGGGGAGATGCATCCATAAGACATCTTCCTTCACTGGCATAATTAAAAGAGATTCTCTCCCTTCGAATGTTGTGTTACATTTATATTCAAAGTTATTTTGCTCTCTCTCTGCCCTCACTGCGGCTCCTGC
chr10:125768752_1_hs	ACTGGCCGCTTGACGTAAATCTATAATTATGATTCTTTGAGTGTTGCCAACATAAATTCTAGTCTGGGACTTCTTAAAACCCTGAAAGATGTGCTTCCAACTCTGAAAGACCTGAACTATAAAAGTCAGCTGTAAGTCAGTTTTTTTATGTAACTGAAATAATTCTTCCTTTGTGTGATATGAAGGAAAACTGAGACCAGATTTATATACAGGATCCTTATGGTAAAATTTGCATATAAAGTTCATTCAGTTTGGCTCTCACCTTGTTAAGTCTTTTTGAGCAATCACTGCGGCTCCTGC
chr10:125768752_2_hs	ACTGGCCGCTTGACGTTAAAGCCCTATGGTTATATTACCAGGATTCAGGCAGAGGGGCTACACAACTTGTCTCTGGGTAGGAAAGGGGAAGGAAAAAGCAGTGACCCCAAAATCATGTTTATGATCGGACTCTGTGCTGTCTGGTTTTGCAAAGGCAGCGTGCCTCGTGCACCGGGTCCAGGGTACTGGATGAGACCGGGTGTGAATAAGGAGCAGCGGCAGTAAGAGTCCCAGACCTGCCTTTCTTGGTGTGTTCCCCATGACCCCCCAGGCTCCATCACATCACACTGCGGCTCCTGC
chr10:125782311_1_hs	ACTGGCCGCTTGACGGGCTCAGGCTGAACTGCAAGCACTGGCTTTCCTGGGTCTCCAGCTTGCGGCCCACAGATGCTGGCCTCCTCGGCCTCCAGAATTATGTGAGCCAATTCCCCTAAGTGCCCCCTAGTCTGTCTGTCTGTCTGTCTGTCTCTCTCTCTCTCTCTGTCCATCTATCCCATTGGTTCTGTTTCTCTGGAGAACCCTAATACATTGAGAGAGAGGACCCCAGAAGCAGACCAGACGCAGAGGGAAGAGGAAGCGGTCTGGCCTGGCTCAGAGATGCACTGCGGCTCCTGC
chr10:125782311_2_hs	ACTGGCCGCTTGACGGGATCTGGCTGGTTACGTGGGACTCCTTTCCGTCTCTGGAAATGCAATTTTTACAGGACTTGGGGGTGTTTGGGTGAGAGGTGAGGAAAAAGTTACGAACTCCCCAGGTCCAGAAATTTAGTCACACGCTGAACACTCAGTAAAGTAACTCAGTGAGTCAGCTTGGTGACAGGCCCCATGAGTGTGAAGCATGCAGAATTTTCCATGCAGATTAAAGCCCCTGTCGCCGAGGTTACACGGCAAAGCTCAACCCACTGCTGCTAGACCCATCACTGCGGCTCCTGC
chr10:125808233_1_hs	ACTGGCCGCTTGACGTGCTCACAGGAATGTGGAATGCCTCTGAGGAAGGAAGTGCTGTGGGCTTTCCACTTAGGAGTCACACAGAGCCTGGTTAGTAACAAATGGCAGCTTTAATAAAAACACCAGCAGCTTTTAACTTATGGATCATTAAAAACATGCTGAATCAAAAGAAAAATAAAGCTGTAACTCAGTTCAGGAACTAAGCCCTTGCTTATGCTACAGTGGCAACCGAGGCTGGACCTCCTGTCTGAGCTTAGAAGAGCTAAACGCATCAAAAACAAAAGTCACTGCGGCTCCTGC
chr10:125808233_2_hs	ACTGGCCGCTTGACGAAACAAAAAAACCTGTAAAAATCCCACAGGAACTGAACTGAGACATAAGAACTTAGCAGTGACGCTGGTAATCAATATTGACATAAATATGCATTTTTCCCAAGTAATGAAACAATAATAACCATAACCAGAACATTAACTCTCATATATAGCTTTGCTGATCACAAAGTAAGCACTTGCTCATTTGATCCTCACACCACAACCCTGTGAACAGAACAATTACTACTGTACTTGAGAGGGAAGGAAGCTATTAAGCAGTGGCCAGCTCTACACTGCGGCTCCTGC
chr10:125824695_1_hs	ACTGGCCGCTTGACGCCATTTTTGTTCCCCTACAATCAGTCTATACTCCACTTACAGTCAGAGAGATCTTATAGGTCTGATCTCAGGCCTCTGCTTAGATTGCTGCATTGGCTTTCTAGTTCATTTACAAGAAAATCAAGAGTCTTCACAATTGAGGGACGGAAAGGCAGCCTAGATGGCTGGATCAGAATAAGGAAGAGAGAGTGATAGGAAATAAAATCAGAGAGGTAATCATGAGTCATGATGAGCATGGAGGGGAGCATGGAGAGAAGCATGGATGCAGGACACTGCGGCTCCTGC
chr10:125824695_2_hs	ACTGGCCGCTTGACGTTAGAGGTGACACCATGGTGTGGGTATGTGATCAATCTTCCTTCCCTTACAAATTTTACTTTGGCTCTATGCCTTGAATGCCATCTCACCATTTTTCACTTAGAACTTTGACTGGCTCTTTTATTACTTTTGGGTTATAGAAATCAATGCTGCTTGTGTTAACATGGGAAATCTATCACACCACCACAGTCTTAATTCTAAATCACCTGGGAATGAGGGACAGGGCTCTTTTCTACAAACGTGACTGTTCCTGCTGAAGCCATGTGGAGACACTGCGGCTCCTGC
chr10:126013894_1_hs	ACTGGCCGCTTGACGCCTCTGGTCAGCACTAGTGTTGGGAGACTTCTGGGAGGGATTGTGACTTTCAGCTGGGTAACTGGTGTCTGGCTGAGGCCATCTTGAGCGCAGTGAGGAAGGATCTCCAGCCTGAGTGTGCCGTGGGCCCCCCGAATACATAGGGGAGCCCTGCAAAGCAGTTTTGAAATGAGTAGTACATCTCACGAAGAAAGTCTGCAAGAGGTCGAGGTGCATGAGAAAGATCTGGCCCTGCTGCCCTGGCGCCACCTTGTGCCCTTTCTGCTGCTGCACTGCGGCTCCTGC
chr10:126013894_2_hs	ACTGGCCGCTTGACGGGGGTCTCATTGGCTCAGAGTGCTTAGTAAACATCAGTGGCGAGGGGGCAGGAGGATGCTCAGCCCTGCCAGTCGGCCCAGCACCAGGCTCTTTTTAGCACCGTGGAGACCATAGGCTCCTTAAGAACATTTTGACACAGTTTTAGCCGGTTTTTTTTTTTTTTTTTTTTTTTTGAGGATGCATTGATGTATTGATTTGCCTGGGAACAATGGCCTATAGTTCAGCCTGAGAATTCTCATAAAGTTAAGAAGGCATAAAAATGCCCCCCCCACTGCGGCTCCTGC
chr10:126031665_1_hs	ACTGGCCGCTTGACGTAGCCTTTTCTTAGATGAGACTGTGCCAGACTGGTGAGTCTTGTGTTATAAAATATTATATGTTGCATATAATACAGACAGATAAAAGTTGTTGATTAGGAGAAATGTTGTGTTTTGACAGCATCACTGAACTGAAGATCTCCACCTCTGCAGAAAATGCATAGAGCCTTCTTTAAGATGCAGTGAACAGCTAGATGAATACACTGAATTATTTTTCCTCTAATATAGCTGATGGGATGAAAAAAGTTTGTTTCCTTGATCAAGACTGGGCACTGCGGCTCCTGC
chr10:126031665_2_hs	ACTGGCCGCTTGACGGAGTTAGGATGAGAAGCTTGAATTCCAAGGGTCCTTTTACCATGAAGGAAGTGGTACATTGCAAAGGTATGTTTGTGGACAAGAGGGTACATTCATTCAGCTCTCCTTCATTTATAAGTCAAACAGAACATTTATAGAAAATGAAATGGTTTCTATAAAGACCTAGCTTACAGTTTAAATGTGAGGTGGACCAAGATGGTGTTTGTGGTAGTGTTTTCTTCTGGAATGCTTAGTACATTGGGACAAATGAAGCAGGATTAGCTGTGTGTCCACTGCGGCTCCTGC
chr10:126042030_2_hs	ACTGGCCGCTTGACGAACAGCACCGCACCAGTAAACCATTTCTAAAGGTCATCCGAGGAGAAATGGCCACGAGTTCAAGCACAGCTGCTACTAAGAGCTTCTTGGGGGACAGGCAGACCTGTGTGTGTGTAAATCTTAGCGAGATCACATTAGGCAAATTACTTAACTTCCCTGAGCCTCAGGTCCTAGGTATGTGAGAAAAGAATCATACCACCTTCTTCAGAGTTGTATAAGGAGGGGATGACATCATGGGCATAAAATGCACCACACAGCACCTGCACACATCACTGCGGCTCCTGC
chr10:126049311_1_hs	ACTGGCCGCTTGACGCCCAAGTACACGTGGGTCCCCCGGCACAGAATCCGGCCTCCTTGCTGCAGGGGGATGTTTGTTTCTATGGAAACGGCATTGGTACCAATGACTGGCCGGCTGGCACCTCCTTGACACTGGATTTTTCCACATTTAGCATCTCTGGAAGGGTAAGAACAAACAATTCCCAAGGAGAAACCATTTGGAACCAACCCTATGCAATGTGGGAAGGTCAGAGCAAAGACTTTGCCAGGATGTCTGGATTCCATACCTCATCTCGCATTTGGCAAACACTGCGGCTCCTGC
chr10:126049311_2_hs	ACTGGCCGCTTGACGGGAACTCTTCGAGACTTTGCCACAGTTGCCATAAGGATCACCTGCAGAATTGACTCTCTCAAAGCAGATCCCAGGGGCAGGTTTAGCACCTGAAACAGAAGCAGAACTGCATTTTCATCTCCTGCAGGTGATTTTTTTTTTTTCATGGCTGTAGGCCTCTCAAATGGTTACGGGGAGACGTGCTCAAAGCAATCACACCCAGTGTCTGTCCCGACTCATGGTGGGAGCTGGCCAGGGGAAGCCTAGGGTGTCAGCAGCTCGCATCCTCTCCACTGCGGCTCCTGC
chr10:12605730_1_hs	ACTGGCCGCTTGACGCCCAGCTCTGCCTCAGCCCTGGGCTGTCCTTGGACAGGGCCATGGGATGCCACTTCCCTCTCTCTCCCTTTGGCAGAGAGCCCTCGGAAACAGGAGTTATTGAGAAACCAAAAGTAAACAGCTCAGCCTCTCCCCGGGGCCTGTGGAGCCTGTTGCCCCGGATGGATGGGGTTAGTGCCAGCAGCTGCTCAGATGATCTGTGGGGCATGTTCTGGGGTGGAGGGGGCTGGGAGCCACGGGGCAGAATTTGGCCGTGAGAGAAGCATTGCACACTGCGGCTCCTGC
chr10:12605730_2_hs	ACTGGCCGCTTGACGAAGGTCATCGTAGGCCTGACTTCTAGGGCACATCGTCAGATCGAGGTCGGAGAAAAGGCAAAACTGCAAGCCCCTTCCTCATGCTTGCTTCACAGCCACGCCGCTTGGAGTTGAAAGCAGCCAGAATAACCGTTTCCTTTGAGTTAACAACGCAGGTGCCGTCATCCTCCTGTGAGCCGCGGCTGCTCAGGGACCACAGGGGAGGGAGCGCGGGGCCTCTGAATCGGGCATCACTTTCTGCTCTGCCCCATGGGCCCCTCACACACAGCACACTGCGGCTCCTGC
chr10:126062821_2_hs	ACTGGCCGCTTGACGAGCAGGCGATGATGCCAGGACTGAGGGCTGCTCAGGGTCCAAGGATGAAGTACTAAGGGCCCGGGAACTGCAGGCCTCCCCATCCCACCTGCCCACGCGCATCCCTGAGTGCTGAGGAGCATCAGAACAACTCCTCAGAGGCCGAGCTAAAGAGGCCTGCGCTCGTCCCTCCTTGCTACCAAGCTGCCCTTTCTTTTCCCCCCCAGAAAGCTCCAAGTACAGAGGACATCGCTGGCTGGCAGGGGACATGGGCCTCCCAGCAGGACCCAGCACTGCGGCTCCTGC
chr10:126090731_1_hs	ACTGGCCGCTTGACGAAATAGGACTCTATCCTTGTATTTACAGGCCTCAGGTCCCATTTGTCAGTGACAGCAATTGGTTAATGTTTTCAGAGTTAGGATTCTGGAATGTTTTGATAAAGAATAAACAAGGTATATGAAGGGATATACTTTTCTCCTTTAAGCCATCTACAATACTTGGTTCTTTTTGATTCTGAGATGTTAATATCATTAAAGCAGTTACTGATTCATCTCTGAATCACCTTTGGAGCTGAGACTGAATTTAACTGACATCCCCAAGCCTCCATCCACTGCGGCTCCTGC
chr10:126090731_2_hs	ACTGGCCGCTTGACGAGTGGTGGGAGGAGGAAGACACAGGCTGGCTGGTGTTTGGATGTGGGCCAGTTTAAAGTGAGCCATCACACGGAAACTGTGGACATGCTGCTGAGTGACTGCTAAGGGCACTGGGAGTCTTTCCAGCAATGATGAGTAGGAATTCTGAAAAAAGCCTTTAACTTTTTGATAGTTCCAAAACCCCTGTAAGCTAAGTAATAATATACTACCTTTGTGGAATGATTTACAATTTACAGACATGTGATCTCATTGAGTCCATTCTCCCACTCTCACTGCGGCTCCTGC
chr10:126097754_1_hs	ACTGGCCGCTTGACGCCCCTGCTGGCAAGCCTATCAAAGCTACCTCCCTCCTACATTCATAACGAGACCCAAATAGTTTTCCCACTGTATTTCCTTTCACAAACATATATAGCTTATATATGACAAAATGGTCCTTGTAAAGCAATAAACCTGGGTTTCTGACTTCCAAGAATAAGGTTATTTTAAAGACAAACTGTATACTGGCCAGAAGGCATGTAAAGCATTTGCAGTGGTAAAAAGCTAAAAACCTCAGACTTTGGGCCATTGGGCTTGGAGACAGAACCACACTGCGGCTCCTGC
chr10:126156673_1_hs	ACTGGCCGCTTGACGGTGCTTTGGGTGGAGCATCCTGCAAGGGAAAGGCTTTGCGTAGGGATCCGACAACTACTGGGCCCTAACGATGGAGCAGGAGTCGGCCAGGCCCAGGACAGGGTGGAAGGAGAGGGGAAATCCTGGCAGATAATGTCAAGGTCAGGGCCTGAAAGGCCTGGAGTCTGGGGAGCTGGGCTGGTGGAAGACAGAGAAAGGCTCTAAACAGAACCTGGGTTTTCTGTGTCTGGACAACAGGGAGTCAAGAGTTGCTTTAAATACTGAACTTTGCACTGCGGCTCCTGC
chr10:126156673_2_hs	ACTGGCCGCTTGACGTGGATGGTGAAGGTGCTGCCTGCCCTTTCCTGTCTTCAGAGGAAGACACTCTCCACTCTTCACACCGTTTGGTTTTGTGTGTGTGTGTGTGGGGGGGTGCTCCTCCACTCTTGATCCAGAGATGAACATGTGACCCAAGCTAAGCCCATCACAAATCTTCCCTACAGCATGTTGAGCTGGGATGTCTGGGGATGACGTCTTTCTTCTCTGTTCTCAAGGCTCTGAGAATGTGGCCACCACCTCCATCCTGGTCCCTTACTTCAGGAGAAACACTGCGGCTCCTGC
chr10:126169845_1_hs	ACTGGCCGCTTGACGTACACTTTAAAAATAAAATGACCTGGTGTATGCGTGTCCCCTCCTCACACCAGCTGGTATCTCAGAGTCTTCTGATGTAGATTGGCATCTTCCGCCTAGCCCAAAGCAGGGGGTCCTGCAAGATATCGGGGCTGATGACCTTGTAAGTGGTTTCACAGAAAGCTGGATGCATTTCAGCCTGTTTCCTTTACCCACCCAGCTCGGTGAAGAACTTGTATTAATTGGTGCTTTGAGGCAGAAGGGGATTTTCTTGGCCGTGGCGGAAGCCAGCACTGCGGCTCCTGC
chr10:126169845_2_hs	ACTGGCCGCTTGACGCCAGCCAGCCAGCTCCCTGGCAGACTTGCAGACTGGCCAGCTGAGCTCTCTTAAAAATTGACCTACATTGAACCAAACCCGTAGAATGTGTGTTAGATCAAATTTGCTCCTCTCTGCTTGCTCAGAGAGGGTCATGCTCTGCAAATTTCCATACCATCGTGGCCAGGAGACAGACACCAGCAGGGATCCGGGGCGGCGAAGAGGACCTTCACTTTCTGAAGTGTTCTAAATTGGCCCACGGAGCAGTTCAATTCCTCTTGCTGAGGCTACCACTGCGGCTCCTGC
chr10:12617244_1_hs	ACTGGCCGCTTGACGATTTTATTTTAAAATGTTGTAATTTTTTCACAACAAGAAAAGTAATGTGTATTCCTAGAAGACAAATGAGGAAAAATACATAAGCAAAAAGAGGAAGAACACTCATAACTCCACTAGCCAGAAATTCCCCGTGTTAACTCTGGCGTCACTTACGGTAAATATCCCCATTCATCTCTTCTTGCTCCCAGAATAAATTAGCAGCAGCTTTTCCTCAGAGCAGGGGAACAAGCCACTTGTGTGGTAGGCAGATATGCAGGCTATGATGGCCAGCACTGCGGCTCCTGC
chr10:12617244_2_hs	ACTGGCCGCTTGACGAAAATAAGCGCACCCCAGGGCGAGGCAGTTTGTATTTTCTGCTTTCGGGGGAGCCGTTTCTTCTCTTTGAGGAGAGAAGTAATTTTCTGTCCCACCTGCATCTGTTTTCTGGCCTTGGGACCAAATGTCAACATCCCTAGTGGTGAGCACGCCCTTCCTTCGGTTTTTCTAGTTGCTGAGATACCTGCCGGGTTAGTTTTTTCTCCTCCAGATTGCATGTCTCTGATTCACCAGTGATAAAAATATTGAACAGTCACAAAAGACATAAATCACTGCGGCTCCTGC
chr10:126242443_2_hs	ACTGGCCGCTTGACGACAAACAAAGCCATGGCCAGGGTCCCAGGCTCCTCAGGATTTCAAGATGTCCACATCTGGGGAGAAAGAAGTGGACACAGGTCTGCCTCCCAGCTCTGGGTTCACATGGTGAGACAGAGCTCTTGCTGGCTCTTTCCAGTGTCTGGTTTTGACATCACAAAGGGCTGTGGACTTTTATGATCTCGTATAAGAGATTCTTCCATTCTCCGCATTAAAACTGTCCCCTGAAAGGGATATGATCTAGCCAAGGCTGTGACACAAGAGACATGTCACTGCGGCTCCTGC
chr10:126247370_1_hs	ACTGGCCGCTTGACGCAATGTCAACAAAACCAGCAACGAGGCAAACTTCCCAGCAACAGAGCCACTAACCAAATTTCACTCATGTATCACAGTAGTAGCAGGAACTTGGAAACCCTTGTCCACTCAACAATTATTGTTAGATATTTAGGAGAGAGCCTGCCATCTGTGACGTATGGGCAATCCCAGCGCCCGGCTCAGTCCTGAGAAACTCATGTGCTTTCTGGCCCTGAGTCATAAGGACCCGATGGCATTCCACAGCCAAAGAAAAGAGTGAATCATTTAAAACACTGCGGCTCCTGC
chr10:126247370_2_hs	ACTGGCCGCTTGACGCAGGGCTTGGCGTCAATCTTGAGACTAAGTCACCAACCAGGAATTCTTCGCTGTTATCTAGTTTTTGGTAATAGTAAAAATGTCAGCCATGAATAATGAACGTATGACTCTAAAAATACCTCTCAAATCAGCATGGTGGCAACAAACAGATAATACAGTCAGCACACAGTGGCCATAACTTCACCTCCTCCTCTGTCAAGCCACTCACTAAAACGCCAAGAAATAAAAACAAAGCCTGCCTCCTGGGATCCTGTGGCTCCACGAGCCAATCACTGCGGCTCCTGC
chr10:126253026_1_hs	ACTGGCCGCTTGACGCTATTATAGCTACTGTCACATAACAGGACATACCTGTTTAGGACTGTGGTTCACATTCCTGATGCCATTCCAGAAGGACTGTGCCAAAATATGCTTAGCACTCACTGATTTGAAGTATTCTTCCAAACCCACCCTTCCCTGAACCTCTCCCTGCAGGGTCCAGCACAGGAAATGGTTTCTGACCACTCTTGACATTTACTGCAATTTTTTTTTTTAAGACCGAAAGCGTGAGCATGCATATATTACACTTTCAAGTCACCATGATGCATTCACTGCGGCTCCTGC
chr10:126253026_2_hs	ACTGGCCGCTTGACGTCTCCAGCATTAGCTTGTGCTTTTACAACTGGTCTTCATCAAAGGTTTTTCATCTGCTCGCCAATGTGGCATGTGTCCTAATGACTCATGATGAGGAGTCGTTCCTTTTAGCATGATTTATGCTCGCTTATCATTCTCTTGTTCTCCAGAGGGGAAAGCTGCTCTACTGAATGAGCTCAGCCCACATAGAAATAGCCACTAAGCAGCTGTCTCTTCATGTTAAGAAAACTAGCTAATGGCAGTGTCCACGAATCATCCCACTTGAAGATTCACTGCGGCTCCTGC
chr10:126315228_1_hs	ACTGGCCGCTTGACGAGGGTATTTACTTAACTAAAGACGTACGTTTCCACAGCTTCTGGACATTTATTTTATAGGAAAAGATCTTTAAAGTTTCTCCAACTCATTTCCCCACCTGCCAACTCTGCTCGCCAGCTCTTTCCTCGTAATGCCTGCTGGAGCCAAAAGAACGTCTCCGTGTTCCTGTCTGTTATAACCAACAAAAATGCATCCAATCTTTTGTATTTGACTTAAGGATGCTGTTTCTGTCCTTTCCAACCGATGGCTCCTTATAACCCTGTCTGGGCACACTGCGGCTCCTGC
chr10:126315228_2_hs	ACTGGCCGCTTGACGACTGAAGTATGTGGCATAAAAATCAGAATATTAGTTTGATCCTTGGAGCTGGGAGGATGACCAGTTTGTGTTTTGCCCATCACAGGCGTTTCCCATGGCAGCTGCATTCCCAGAAACACTTCCAGACTGAACCAGACGAGGCTCAGTACCTGCCAATGAAACAGCAGGCTGGAAACTCAGTCTCTGGAGCTCCACCGAGACCGTTCTGGAGATCAACCTCACAAAGCTCCCTTCTCTTTTTACTTAAAACTGCAAGGCAAGGGTGTCTGTCACTGCGGCTCCTGC
chr10:12631713_1_hs	ACTGGCCGCTTGACGAAAGCTTCATTCCCAACACTTTGAAAAGCCAAGACATGGTCCTTCATCATGTAGGGGCTGTCATTCAGAATTGGGAACAATTCTGATCGTGTAAGTGCTCCAGGCAAATAAAGTGATATGACAGGATAGAGCGTGAGGAAAGCACTTTCCACTACCTGAAAGTTTCTCCAGGAGGCTGCAAACACATGAGAGCAGACCGTGTTTCTGTCTCTCTTCCCAGCCCTGGCACACAGGAGGTGCTCAGTAAATATTTGTTCAATGAGTGAGCGACACTGCGGCTCCTGC
chr10:12631713_2_hs	ACTGGCCGCTTGACGATGAACCGAGCTCTTAACGCACCACACCGTGCGAAGGCTGGTGTTGTCACTCCAGCTAAACCCATCCCTCTGTGCTGAATGAAGGCCCCGTTGCTTTGGTTGATGGGCAGTGTCTCCACCTAACCAACGTCTCATTCAACTCACTACAGGCTTCCTGGTTTGCAGACTTTGTTGCTAAGATTCGCATCCCTTCTTGAAATCTTTCTCCCAAATCTTTCTCTCCCATTTAACAAGTGATTATTTTAGATGAGGGAAGGGGAGTCAGAGACTCACTGCGGCTCCTGC
chr10:126331815_1_hs	ACTGGCCGCTTGACGAGAAGGGTTCTGGCAGAGCAAGTGGAGGTGCTGGCTCTGATGGTGATATCTGTGACACCCGTGAACGGCTGCTTGGAGGTGAAAAGAGTCGACTCTCTGAATGGGAAGCATCAGAAGTCCTTCTCCTGGCTGCAAGGGTGCAACCACTGGCAGCATGGAGATCTTGAGTAAGTGTGTCTCCCTCCTCCTGTCGCTTGAGCCCATGCCTTCCATGTGCTCAAAGGCAGAATAGCCCAGGCTTTGGAGGAAGACGCACCCTGCAGCAGCACCCACTGCGGCTCCTGC
chr10:126331815_2_hs	ACTGGCCGCTTGACGAGCTCTACCACACATCAGCTGCGGGGCCACGGGCCAGTTGTGTCCCACGTGTTTACTCACCACTCACCAAGTATTCAACTGTCTACCTGGTGACAGGCACTCTTGTCAGTGACTCTAGATCTGATGCCTTCTATTCAAAAAGCCCATTCTTTCTTCTTCAAGCCAGCAGCCCCAAAGTGAGCCAGCTCCCTCCGTCTATACTGCTGAGACCCTCATCTCTTGAACACAGCTTCATCCCAGAAGGCTTGCCTCTCTCTCCGTCCTGTGCATCACTGCGGCTCCTGC
chr10:126350604_1_hs	ACTGGCCGCTTGACGTGTGAGCAGCTGTGTCTGTTGTCAGTGGCAGTCTTGTGTCGGATGTCTCCCAGTTGCCAGGCACTTGACAGATTACAAAGTGCTTCCCACATGTGTCACCTCACATCGGTGCACAGGAATGCTGCAGGAAGTTTGATTCATCCCATTCTACTGAGCAGGGGATAGGGTGAGTGGGAAGTGAGCCTTGGAGGCCGGGCACCTGGCCAGAATTCACGCCTCTGGCAGTGGGCAGAGCTCAGGCTCACATCCAGGGCTCTGCCTTGCCATGGGCACTGCGGCTCCTGC
chr10:126350604_2_hs	ACTGGCCGCTTGACGTACCTCAGATCCAGAGTATCCTGTGACCTGAACTGCTGCCGACCCCCGGAGCCCTGCCCCTTCCCCTGTCCAGGCTCTCCTGCATGGCACCTTTGCTCATGCTGGTCTTCCATCAGTCTGGGCCATGTTCCCCCACCACAGTGTACCCATATCGGTCACATAGTGAAATGAAGCAGGGTGTGGAAAGCAGGCCATGGCCAGGATTTCAAGCGAAGCTAGGCTGTGGCAGAGGTGTCCACGGGCAGTGCCCTCAGCCCGGAGGCCCAGACCCACTGCGGCTCCTGC
chr10:126373259_1_hs	ACTGGCCGCTTGACGAGAGGAGCGGCTTCTGGGAGTGGATGTTGGCCTTGCTTCCCAGCTGTTCTCATTTTGCCTCCGCCAGAGGGAGATGGGAACAGCTGATGGCTTCACCCCCAAAGCTCAGCTTGGCCCCATCATTAGCACATCTCACCCCTGCAGCTGCCAAGGCCAAGACTAACATGCCAGCAGGAAAGCAGCTGACTGACTTTTCTGACTGAGTGTTTGGAGTACTGGAAGTTGAGAATCAAGCTGCCAAGCGGGTTCAACTTATTTTCTGTACATTTTCACTGCGGCTCCTGC
chr10:126373259_2_hs	ACTGGCCGCTTGACGTATGATCCACTCGCTCTAGAGGCCATGAAATGAGGGTGTCTGTTCTTCTCAACACTGTATCCCCAGTTCCTGGCACAAATCTGGGATTACAATAGGCAGCCAACAAATGTGTTGACTAAAAGACCCAAAGAATCATTATCAGAGATGTCTAGTTCTGAAAACACAGTGGACTGAGTTGACACAGCTAGAAAGCCTTTCTACTACAAACACAGAAAAATGTTAAATAAAATGTGACAACCTACATAACTGAACTAGAAAGAAGGGAAAGGACACTGCGGCTCCTGC
chr10:126387896_1_hs	ACTGGCCGCTTGACGGGGGGGTCGGTCTCGCCGCGCTGGAAGCGCAAGCCCCGGGGCTCCGGAGATGCGCCGGGGCGCGTCGCCCCTCGGGGCAGCCCTGGACCTCGGCGCGCCCAGGCGCAGCGTGCGGTGCCCTCGGCGGGGCGGGCAGCGAGCCGCCCTAGTTCGGCGACTTACCTCGGGCCTCGCAGGGCGCGAGCAGAGCACCGGCCAGGGCGAGCAGGAGGGCGCGGGCGGGGGACACGGGCAGCGGGCGCGCTGCCATCGTCGCCGGCCTTCAGTGCACACTGCGGCTCCTGC
chr10:126387896_2_hs	ACTGGCCGCTTGACGGCAGCTCTCGGGCCCGGCGGCGAGCGCTGCACCATCCCACGCGGGCGCCGAGCCGGGGCCGGGCGTCGCGACCGGAGGGATTTCCTGCCTCGGCGAGTCAGCTCCGGAGCCCTCGCGCAGCGCCCGCGCCGCCGCTGAGCTCTTCTAGCCTTTCATTTTTAAAAAAGTTTCCCCCCGTGTGTGTGCGTGCGTGCGCGCGCGCGCGCCGTTCTGGCACAAGCCAGCCTTGACCGTTGCAATAAATGAGCAAACTGTCCGAGTTGGCCCGGGCACTGCGGCTCCTGC
chr10:126391415_1_hs	ACTGGCCGCTTGACGGGTAATGGTGTGGGGTCAGAGGCCAGGATCTACACACGAAAATTTCAGATAGATGGCTGGTTGTCCCTTCCTTTCTGGAAGAATTGACCTTTGCAATACTGTTTCCTGTGTGCTATTTTCGTTTAACAGCCTGGGCATTCACAACGAACAGGGCACTTATTTCTTACCCAAGCTCATGTAAGCTCAATCTGCTCTGAGTACAAGCAGATGAAAAACGGAGACAAACTTTCCTAAGCCAGGAATTTACAGGCAGCCACTGCTAATTTCTGCCACTGCGGCTCCTGC
chr10:126391415_2_hs	ACTGGCCGCTTGACGAGTAAGTGAAGAGCCGGCCTCCTTGCAGAGTGACCTATTGACAGAACTTCAGACACAGGCTTGCAGAACAGCTTTCCTCTCTCCAAGCACAGTTCCCAAGGCTTACTCCAAACGTAAACAAATGTGATCACCCCAAGATTAAGATTCTTGGAAATCATTTTTATTCTATCTCTTGGAGAGATGAAAACTCCTGCTCCTCTCGGCGTATTATAATAACATGTAGTCCATTTTTCTTTTCCTAGATCTCTCACTTCAAGAATCCATGCCTTCCACTGCGGCTCCTGC
chr10:126398100_1_hs	ACTGGCCGCTTGACGTTTAGGCACTTTTCCAGCAGCAGAGCGGGAACTGCAGCATCACTCTGGGTGGGGGGGTTACGGAATAGGATTCCATGTCCAATTCCACTGCACTGAAATACCAGAAGCATGACCCAATAATGTGGTTTTGCTATTCAACACCAGTGCTTATTCACCTACCCAGGGAGGGGAGAAAGTATCCTGCTTATTCATCCCCAAGCAGAATGTTGCCCTCAACCCCATGCTGGGCTTCCTAATGACATCAGGCTTAAATCTGCCACTTGGTCCTGACACTGCGGCTCCTGC
chr10:126398100_2_hs	ACTGGCCGCTTGACGTGACCAGCAGCCGTGATCTCTGCCCTGGAAAAAGAAGATGCAGGCAGCAATGGTACCGTAGAGTGTCTGGTGTCACCCTTGTACCCCAAATGGTCCTCTAGCATTTAAATTAGCCTTAGCAGAACTGGCACCAGAGGTCTAAACATGAAATCTTTCTAGAGCTGAATGCTATTTCCTTCTTCTGCCTAGATTTATGGCAATTGACCTATTTTACAGCTCTCTTACTGACCTACTTTCAAGTTCTATTTCGGAAAGTGACACAAAAGTCTTCACTGCGGCTCCTGC
chr10:126421550_1_hs	ACTGGCCGCTTGACGCTTCCAAAAGGTTTCTATTAGACCTAGACATTCGTGAGTAATTATCAAGTATTGATAAAAGCACAAATTCAATGAACTCTATAACGTAGAACCCTCTGCTACTGGGCTCATTGTAATCACTGAACAGATTATTTCCTTTGCTTTTAATGCTCATGCAGACACACTCACACAGACCCACAGTGGATCTTTTTTGTGTGTTATTTCCTGAACCCAGAGCTCTCACACACCGTCAGATACCTCCTGTTGGGCAGCCACATCACCGTACTTTCTCACTGCGGCTCCTGC
chr10:126421550_2_hs	ACTGGCCGCTTGACGCTTCTCTGGTTCTGCCCCTGATGTGCCTCATACTCAGACCGTTGGTCATTTGATGCAGTCAGAGACCAGGCCCCTTGCCTGCAATTTTTATACCAAGTGTTGAAATGGGAGAACCTCAGACATCAAAGTCTCAACTGCTCTCCCACAATTGGCTGTTTCAGAAATAGTTCATTCAAAGAGCCCTGTTACATCGGAGCAAGCATTTGCTGACTCACTCAGGGAGCCCACAAACTTCCAGGAAGTTTGGTTGGCAATAGACACTGGCTAACACACTGCGGCTCCTGC
chr10:12644125_1_hs	ACTGGCCGCTTGACGGGAAAAATTATCCTCTGTGAAACCAGTTTCTGATCCCAGAAAAGGTTGAGAACCACTGGGCTGTTGGAGTTCCCCGTAAACTTCCCGCCCTATGGTCCCTCTCACTGTAGCTGTCTGAGTAAAACAAGCAGGGCAGAGTTAGCTCTCTAAGTTTCCCAACGAAAACAAATGTTCCTTTTTCCATTAATGTGAGTCAAAAAAATAAATACAACCCAAACCCAAGGATTATGTTAAGTGACTAAGCCTTTGACACCAAAAGTCAATTCCCTTCACTGCGGCTCCTGC
chr10:12644125_2_hs	ACTGGCCGCTTGACGCATTTTTTGCGACCCATCAAAGAACTCACAGCGTCTTAATGTGCCATCAAAATTAATCTTTCCTTGTCCAAAGCACTTGACCCATACACTAGAGACCTCAGTGCCTCTTCTCAGAGGTTGGCTCTTCTTAGTTTTCTCTCCCTGGTCACTGCACCTGGCGATGCTTAGTTCATGCTTAGTGGGGTTCCTGGTGAGCCACAGGATCCCCAGCTCTTAGTCATCTGGGCTTTGGAGCTTCCTCTAGAGCTTCAGTAACCTCCAATACGGAGGCACTGCGGCTCCTGC
chr10:126460103_1_hs	ACTGGCCGCTTGACGTGTCTCTGCTCAAGTTGTCCCCAGCCTGAAGTACCACCCATAGCCATTGGCTCAAGTTCCATCTACCCCAGGAATCCCTGTTGAAATGCCCTGTTGAGCCAGAGCATGGTGCTTCACCGATGGGCTTGAGCAACAGTGAGTCATATGTTTACCTCCGTGCTAGGCTGTGAGCTCCAGGAAGTCATGGGCCATGTCTCATTGACAATGCATCACTCACACAGTAGGAGTCCTGCATGTATATGCTCAGCAAAGGCTCACTGGGCATGCTGCCACTGCGGCTCCTGC
chr10:126460103_2_hs	ACTGGCCGCTTGACGCATGACTGAAACTTTCCTCTGCCCCCTTCCTCTTCCTTGGGAGCTCAGAGTGCCCAGGCGGAAGAAGTGTGGGCTCAGTCTGTATCACATATGTGTCCCTGGCAGCTACACTGGGGGAGAAGTCTTCTTGGCCAGCTCCCCACATGGTGCCAGCCACCAGGAACAGAGAACCACAAGGTACAAGTCACTGGATGTGCTGAAGCTTCAAGAGAGTTCCATGCCTAAAGAGATAACCCCTAGGAACAGCCTGGTGGCTCAGGTTTAGCTGCTCACTGCGGCTCCTGC
chr10:126518350_1_hs	ACTGGCCGCTTGACGAAGTCCAGCAGTGCTTGTTGATCTAAGACAGCTTAAGACATCTTTTACAGATGGTGAGTCTGAAGCCCCAGAAGAGAATCATAATGCTTTGATTCAAAAACCACTCCACGACTTTTAGAAAAACCACACCTAGTCTGTGGGCATGGGAATCTCAATGAGGCTTTTCACCAATGGTTTCAATTCAAATAAAACCGTCATAGAAAAAAAAAACAAACATCATGAGAGCCAGCATGCTTTTATTTTGAAAGTAATTAAAAACCAGCTCAATTACACTGCGGCTCCTGC
chr10:126518350_2_hs	ACTGGCCGCTTGACGACCACCCAAAGTTATTGCTGGTTCATGACTCACTTGTGTTTGCTGCCCAGCACGCCTGCCCTCTGTGCCCAGGGAGTGTGTGTGCTCACTAGTAGGTGCTAAGAGCTCTTCTCTCCTAAGATGACTGGAAGGATTGCACCCGCTGCTGTCTCCATCCGCCTGAACCACACATCCAAAACCATTCCCCACTTTCAGCCCCTTCCCAGAGACTACAACCACCATGACTGAACACACCACAAGGCCCTGAGTCAAGTACTTCCAGAATCCCGGCACTGCGGCTCCTGC
chr10:126521266_1_hs	ACTGGCCGCTTGACGGGGTTATATCTGTGGAAAAAAATTAGAACATACCTTCTCCAGACAGTTTGAGCATATTCTACTGAGGTTTCAAAGCCATTTTACTCAGTTTCAAAGGTCTTTTAATGACAAGGATGTATTTGGCGACATGAAAGAAAAAAATGTCCGGAGTTTACCTCTGTGGCTAGGCTCAGAATGAGTCAGGCTTCCACCTTCCAGCCTCGGCCAAAGAACCTCAAAGCTCTATATGTAATGAAGTCACCGGAATGTTTACAGGGCAACCAGGGGAGGCACTGCGGCTCCTGC
chr10:126521266_2_hs	ACTGGCCGCTTGACGTGGCATACAAGCCCACCTTGTGACATTTCTTGTTAGCAGCAATCGTCTCTTTGATGTTTACATTTGAGGCTTCTTTGATGAGTAAAACAAGTTTGCATGAGAGTTATTTAAAAGTTTTCTTAGTATTAAAATACATCCAGATAACGTCACACTGGTGATTAATCTACTTGTTACCAATTTTTTTACAAATGGTTTATGTAGAAAATTGAGCAATATAACAGTTTACCATGCAAGCTCTTATAAGACTGATTGGTTTTCAATTTAGTGAAACACTGCGGCTCCTGC
chr10:126558729_1_hs	ACTGGCCGCTTGACGCATGGATGAAGAATCCAAGGTCATGATTTAACCCACTAGTAATGTGTCTCTCTTCTTCCCCAACCAGAGTTGGGCTCCCAGAGAGCAAGGGCTGTGCCTTGTACTCTGGATCCCCAGGGCCCAGCTCAGTGCCCACTCTTGGCAGTGCTGGGTAAATGCTGGATGGACTGAATCAGGCTGCCTGGGGAAATGTGAGGGCCACACACCATTAGAAATGCTAAAGGGCAATATGATCTCATTACTGGAATGACTGAGAAGCCAGTACCCTGACACTGCGGCTCCTGC
chr10:126558729_2_hs	ACTGGCCGCTTGACGACGTGGCTTTCCCACATCACTGAAGTCCATCTCTTTGTGCCAAAAATACTTGCATGTAGTAATTTATAGGGAACATTTTGTAAAACCATTCTATGCCAGCTGATATTTGGCCAATATTCTCTTATATACCTGGCTGTGTTGTTTACAACCACATTTATCCTCATAGGCCAATGCCTATGCCCTGTGGTTGTTAAATATTTTCAATGTCACTCCTTATTGTATGTTTCCTTAAATTTTTAAAGTAAGCAATACAGATGTTTCCAGCATTTCCACTGCGGCTCCTGC
chr10:1265754_1_hs	ACTGGCCGCTTGACGCCAGGCTCTCCCGGAAGACGGCCTGAGCCAGGTCCACGCTCCCCCGGAAGACGGCCTGAGAGGGGGGCCCAGGGTCCCCCGGAAGACGGCCTGAGCCAGGTCCACGCTCCCCCGGAAGACGGCCTGAGAGGGGGGCCCAGGGTCCCCCGGAAGACGGCCTGAGCCAGGTCCACGCTCCCCCGGAAGACGGCCTGAGAGGGGGGCCCAGACTCTCCCGGAAGACGGCCTGAGTCAGGTCCACGCTCCCCCGGAAGACGGCCTGAGAGGGGGCACTGCGGCTCCTGC
chr10:1265754_2_hs	ACTGGCCGCTTGACGGCCCAGGGTCCCCCGGAAGACGGCCTGAGCCAGGTCCACGCTCCCCCGGAAGACGGCCTGAGAGGGGGCCCAGGCTCTCCCGGAAGACGGCCTGAGCCAGGTCCACGCTCTCCCGGAAGACACGGTCCACGCCCTCTGAGAAGATGGCGTGTGGGTCGGCGCCGAGAAGGAGTGGTGAGAATGAGAACAAAGCTTCCCAGTGGAAGAGAGAGCAGCTGTCTTCGAGGTCAGGCCTGGGAGGGCCCAGCCTCGTGCCTGTAGGTCCGGTGCCACTGCGGCTCCTGC
chr10:126733912_1_hs	ACTGGCCGCTTGACGTGAGCTCAACAGGTAAGAGAATGTGGCCCAATGAACTCATCCTGAGCTTTAAAATGCTTAGCAGCTCCTGCACCTGGTGAGCCAGCTCACATCTGGGAAACATTTACACACTTATTTCTCACTTTGGAAGTCGAGGACCTCTTTTCATTGGGTAATGCAGTCAAAGTCTTCTCTAGAGTTAAAGAAGGGGATAAGGAATGCTGGTTTCTTGGCACTATAACATGCTCTTTATGAAAATATTTTATATGCTTCTGACAAGTCATCAGGGCACACTGCGGCTCCTGC
chr10:126733912_2_hs	ACTGGCCGCTTGACGGCTGAGAATGACGTCACCTGGCCACCCTTTAATCCACAAGTCTCAGCAGCAGAAACATGTCATGCACATGTGGCAACAGAGCCGAGAGTGTGATGAGGTCCAAACAGAATGTTTCTCTCTGAAAGTGCTTGAGACAGAAGTCAGGGCTGCCTCAATACTGTATGACATTCTGCTGGGCTTGTTTTTAAAAGCTTTATGAAATGCTTTGGGGATGTCCAAACCCAGGTATGGACTTTCTTTAAAGTCATTTTTGAAACATGAGTGAATGTTCACTGCGGCTCCTGC
chr10:126748591_1_hs	ACTGGCCGCTTGACGATCTCATGTTTTCCCTTCCAGAATGTTGACATTACTTTATATTTTTCAACATCAGAGTGTCTACTAGGTCAGAAGAATTTAAAGCCAGTTACATCTGGGCCGCTTGATACTAGGGATAAAAGCAGTTTCCATTACATAATGAAATCCTTGGCTTTCCCCATCCAGAGCCACAGCTCCCCTTCTAGTTGATTGAGCTGCTGACTGGCACATGAATACTGTATTTAACTAAAATCAACAAGGACCAGGAGGTATAGGATTTTGCCTGCAATTCACTGCGGCTCCTGC
chr10:126867527_1_hs	ACTGGCCGCTTGACGTTAAGGCCGGCGATTTGTAGAATTATATTCCCACAGAGTAAAGGGGGAGAATAGCAGCATATCTATGACCAGCATTGATAGAATTTATAAGTGTATGGACTTTTGGGAAGCTTTAAGCATTCTTAAAAGTGATTCATATCGTTCACATGACAAATAAAAACACTGAGATTCAGGAGGGGTAAGTAACTCATCTAAGACCACAAAGCTATTAGAACCAGACTCAGTCCCAATTCTCAGGAATTCTTAGCATTGCAAAGGGCATGTTACCCTCACTGCGGCTCCTGC
chr10:126867527_2_hs	ACTGGCCGCTTGACGAAGCAGTTTTGGCAAAGTTTGCCAATGACATAGTAGAATTTGGCACTGAATCCTGCTTTGGGTTCAGAGCAGCTTTATAAGAAGCCCAACAGATACTATGCTTGACTGGGTCCCTCTGACTGGTGAGCAAACCATTTCCTTTTGTATACTCTATTGAGATCAGGAAAATTTTAATGTGGTCCACTCCTGGGAAATAAGGCATCTAATTACCACCTTCACATAATGACATCTTGTGGCTTGGGGCCCTCTCTATGGCACACAGACCTGTTGCACTGCGGCTCCTGC
chr10:126905681_1_hs	ACTGGCCGCTTGACGCCGCCCGCGCCCGCGCCGCCGCCCCGCTCGCAATGCCCGGCGACCCCGGCCGCCCCGCGCCCCCGGCGGCGTCAGCTCCAGCCCCGGGGATGCGGGTCGGGAACACGAGGGGGTGGGGTGGGAATGGGGGCGGGCGCGTCCCTCCCTAGGGTGTCCCCTCCGACGCCCGCTCCTCTGGACCTCTGCCGTGGAGCCCCCCGGGCTACCCCCAACTCCCCGGCCCCGGCCGCTGCTATCTGCGCGGCTGGGCCCGTCAGGGAAGCCCAGGGGCACTGCGGCTCCTGC
chr10:126905681_2_hs	ACTGGCCGCTTGACGTCACTGTCTCGCGGCGGCTTCTGCTTCTTGGATGAACTTGCGTCCCGCGTCCGGGCTCTGGGTGGGCGGGCTCAGGTCGGCGCGGTCCCAGCGGATAATTCCGCCCTTTCCCGGCGGGGAGGAGGGGGCGCGACCTGGGTGGCCAGCGCCCCTTGCCCCTCGGCGGTCTCGCTGGGGACCGTGTGGGACCTTGGAGAGAAGGCGAGCGGCCGAGCGCCCCAGTGGCCCCAGGCCTGGAGACCCTTCCGGGAGAGCGGGGGCCTGTTTTTGCACTGCGGCTCCTGC
chr10:126924883_1_hs	ACTGGCCGCTTGACGACTTTTAATAATTGTGGCATACATACTGTAGCATTAGTACTTCCATTGTACAAACTCAGTATTTGACTTACCTGCCAAAGTCTACTGCTTACCTGCACATAGGTGCATCAGCTTTGCAGATTCTTTTTAAATGTGTCAACCCACGTTTTTAAAAACTGGTTTAGAAAATTCTCACTGGGCTTCCCGCCTCTATCACTGATCTAGTCATGATTCATCTTATGGCTGGGAAAGCATCACTAGCCTGGAGAAACTGAACGGTGGTGTTGAGTCCACTGCGGCTCCTGC
chr10:126924883_2_hs	ACTGGCCGCTTGACGTTGTTTTCAGTTTTTATTAGTATTTCCTGTTTCATACAGCCCACCTTTCTGGGCAATAAGCCTAACATACCATAGGCTGATTTTCTAAAACACTTTTATTTATGCACACACACATATACATGTAGTTAGAGCTGGGTGAAGTCCTGCCAGTAACCAGACCTGCTTTTTCATTTTATCCATCAGATCTCTTGGTGTCTTCTCTTACTACTCAGGGTACTCATGTGAACATTTTTGTTTTGTTTTGTTTTTTGAGACGGAGTCTCGCTCTGTCACTGCGGCTCCTGC
chr10:126945193_1_hs	ACTGGCCGCTTGACGCTCTGAAGGGCTGTATTTAAGGTGTCCACGGGGGACAGAGTCATTTCAGGGTCTTACTGGAGGAGAATCAGCTTCTGAGCTCACATGGTGGTGTTGGCAGGATTCACTTTCTTGGTGGCTGTTGGCAGAGGGTACTTGCATTTCCTTCCCACGTGGGCCTCTCCATAGGGGCAGCTCATGTAGGGCTGGTTTTGTCACAGCAGGTGAGTGGGAGGCAGAGGGTGCAGCGGAGAGGGGGAGAGGGAAAGAGGGGAGAAGGGGAAAGAGAGACACTGCGGCTCCTGC
chr10:126945193_2_hs	ACTGGCCGCTTGACGGAGAGAGAGGGAGAGAGAGAGAGAGAGTGCACACAAGGCAGAAGTCAGAGCCCTTTTGTAACTGAATCATGGAAGTGACAGCCCATCACTGGCAGTATTTTATTGGCTAGAAGTGAGTCACTAGGTCCAGCCCATACTCAACGGGATCATTTTTATGGATTTTCTTTTAGGAAATGAATGGAGTGAGTCAAATACTCTTTACCTGTGGACATGCTCAGCTGTGCATCTGGTTTTGCTGCCACCGGCCTCTTTTTCCAGTCCCAAGAAACACACTGCGGCTCCTGC
chr10:126948135_1_hs	ACTGGCCGCTTGACGTTACTGTTGGTGGTGATGGTGGTGGTTGGTAGTATTACTGTTGGTGGTGATGGTGGTTGGTAGTATTACTGTTGGTGGTGATGGTGGTGGTTGGTAGTATTACTGTTGGTGGTGATGGTGGTGGTTGGTAGTATTACTGTTGGTGGTGATGGTGGTGGTTGGTAGTATTACTGTTGGTGGTGATGGTGGTGGTTGGTAGTATTACTGTTGGTGGTGATGGTGGTGGTTGGTAGTATTACTGTTGGTGGTGATGGTGGTGGTTGGTAGTATCACTGCGGCTCCTGC
chr10:126948135_2_hs	ACTGGCCGCTTGACGTACTGTTGGTGGTGATGGTGGTGGTGGTGGTAATACTGCTGGTGGTGATTGTGTTGGTAGTACTGATGTTGCTGGTGAGGGTGATGAAGGTGGTAATACTGTCCAGCCGGGCCTTTTGAGGGCATCTGGATGAACCTCTTTTTTACGTGGGGTGGGGTCGGGATAGGCACCCTGAAACAGGGCCCTCAAAATGCTCCAGGCCACAGATGGAGAAGGAAAGTTTCCCGATGTGGGGTTGCAGGGTCAGGTATGCTGAGCCAGAGGCACTGCCACTGCGGCTCCTGC
chr10:126955636_1_hs	ACTGGCCGCTTGACGTCTGGGGCAGAGTAGCTCTGTGTGCAGTGAGCTGGCAGGCAGGAGGGATGGCTGTCTTGGCTTCCGCTGTTTTATTTAGTGCCTTACCTAGAATCTGTATTCCTGCCGAGTGGTCACGTTGCACAGGGGCTGTGAGCAGTTCAGTGGCTCACTCTGTGAAGGGCGGCTTACCACACACTTTTTGGGTGCTCTCTAGGGAAGGAAAATTTATCAAGCAGTTAACTAAGGAAAGATTCGTTTGTGTCCTCTGGGAACTGACACTGCACACTACACTGCGGCTCCTGC
chr10:126955636_2_hs	ACTGGCCGCTTGACGGCTGGCTCAAATAGTGGTGTTGAGGGTAGCCTTTGGGTGAGACCTGTCCATATGCCTGTTAAAACAGATGACAAAGGCAGGCAGCCCAGGTCTGGTCAAGTCGGGAGCCTTGGCTCCCTCCTCCAAGGCTGTGCTGGGATGGACTCTCTGCCACTGTTCAGTTTCGGTCTGCAAGTATGGAAATGCCCGCGTCTCTGCAGCCGGCGCATCTGGGCCAGGCCCAGGCTGCCACTGTGCAGTTGCTGATCTGCCTGGGAACAAGAGGGCTATCACTGCGGCTCCTGC
chr10:127012871_2_hs	ACTGGCCGCTTGACGGAAGAATGTTTTAGAGAATGAGCCTTCCTAGGGATCTGCAGGGACCTCCAGCTTTCTTCTGGTGTGAACTACCCCCCTTTCTGGCAAACAGTAGCAGGACAAAAACCCCAACCCAGAACGTTAATGAGATGTGGCCTCTGCAGACAGAGCGATTTTCAGCTGACCCAGGACCCATCTTCTCCTAAATTAACAGCCCTCCCAATTTACACTTTAATTGAAAACCACGGGGAGGTCCAATTAGGGCTGTTTAGATTGGAGTCACTCTCAGGCCACTGCGGCTCCTGC
chr10:12703518_1_hs	ACTGGCCGCTTGACGAACGGCTCTGTCAAACAGCAGCAGCACCTTTCATATGTCGCCCAGATACTTTCAAGACAAATTTGAGTGGGCCGGGCGCGGTGGCTCATGCCTGTAAACCCAGCACTTTGGGAGGCCAAGGCAGGTGGGTCACCTGAGGTCAGGAGTTCGAGACCAGCCTGGCCAATGTGGTGAAACCCCGTCTTTACTGAAAATACAAAAATTAACCAGGTGTGGTGGCATGCGCCTGTAGTCCCAGCTACTCAGGAGGCTGAGACAGGAGAACTGCTTCACTGCGGCTCCTGC
chr10:12703518_2_hs	ACTGGCCGCTTGACGAAACCTGGGAGGCGGAGGTTGCAGTGAGCCGAGATCACGCCACTGCACTCCAGCCAGGACGACAGATCGAGACTCCGTCTCAAAAAAAAAAAAAAAAGACAAATTTGAGTTCAATAAAGGAGAAATGAAAAGCTGTCACAAAATAAGCTCTCATATTTATTCAAAGGTTTGCATTCCATAGATGAATCATGCAGGGTTGCATACTTGAGTCACTCTTCTTGGTGAGCCAAAAGTCACCCAATACTGGGAATAATTTCCCAGCTGTTTGAACACTGCGGCTCCTGC
chr10:12707993_1_hs	ACTGGCCGCTTGACGTATGATAGACTTTGCCTAAGAGTGACCGAGGCAGCATTGTCATTGCCACGGCTAGAGCCCCCATTGTATTTAGTTTAACCTTCGCTCTCTAAAGGTCAGAATACATTTCTACAACACAATACATTTTATTTAGTGCTGCACACACAGTGGTTTTAGTGAGGGCCTTAATAGTCCCCCCAGAGGTTCCACGTATGCACCTCTTGCACTCTGCCACCTGTGCTGTGGGGCTAGTATCCTGCAATGACAGTGCACTCCCAGCTTATGCCTGGGCACTGCGGCTCCTGC
chr10:12707993_2_hs	ACTGGCCGCTTGACGAGACGTTCTTAAAGTCCCAGTGGCGACTGATACGTTTACATGCTGTTTATGAAAGAGATGGAGTTTGGGTGGTGATGGGAGGGAGGGAAGGAGAAGAAGGAAGCGCCGTAACTCCATCTGATGGGCACAGAAGCAGAGGAAGAGTAACGCATATGCTGTGCACTCCCCCTTCCCTTCTTGCCACCCAATCCCTGATCCCAGCTGGATCTCAATATAGAATAATAAAACTGTGATTAAGATCACGTAAACACAATTTATTTTTTCATTAAGCACTGCGGCTCCTGC
chr10:12710879_1_hs	ACTGGCCGCTTGACGATGTCTGTTGCCTTTGACATTTGATCAATCACTATTGGAGTTTTCATCAACTTGTTCAGACTATATACCATGGATCTTTGCTGGGTGGATTAAGGTTTTGAATGTATTGCTTGTGTATTTCATCATGCAGTCAAAATCCACCTCCCACATAAGCCTGTTGTTGGATAGAGCTCCCAGTCATGAAAGTCTGTCCTCTTTTTCTCCCCTTCTATTTCTTGGTATTAATTTCAGCTTAATCAAGTCTTCTGGCCCTGTGATTCCAGGAACAGTCACTGCGGCTCCTGC
chr10:12710879_2_hs	ACTGGCCGCTTGACGTGGGTTCTGGCTAAAAGCAAAAGAGAAAACCGCCTGTTTCAGTCGCATAAGGTGATGTGGCAAGAACTTGTTTCTGAGGAATCCAAGATCTAGCCATTTTCAGCAGTGGTCATAGGGGACTGGAACGGGGGCGCCACCTGCAGGCTAAGGGGGAAAACACAGAGCGAGAAACTGAACCTTGCTTTAGGGGACAGGCATTTAAAGGCAAAGGAAATTCAGTCCCTCTGTGATAGACAGTAATGAACTCAGCAGGCTGTCTTGTAGATAAATCACTGCGGCTCCTGC
chr10:127115533_1_hs	ACTGGCCGCTTGACGTGTGATTATATTGTTGCCCACATAGCTGACAAAAGCTGTGAAAATTAAAGCTTAAATCTTATAGAAATGAAAAGTTTTAGTGTAATTAAACACTAGAACACTGACGTTTAGGATTTAAGCTCACAAAATTGTGTAACATTAATGTTATAGAAATTGGAATAAAATGAATCAAGCTGAGCTAACATTGACTTTTAAGTTAGTAAAGAGCATTGGCTATACTTGTAAGAAGCCTTTGAGTGGAGGTGAGAGTCCTCCTGGAACATGTTCTCTCACTGCGGCTCCTGC
chr10:127115533_2_hs	ACTGGCCGCTTGACGCACCCACTGGCCCCTTTCTGAATCTGACAGCTTTGGGAAGCTTGTTTCAATGAACACTGGGTCACTTATTTGCTTTGCAAGGTATAATTTTTCCATATTCCCATTTCTATAGTGGCCAAAGCAGTGGACAGGTTTTCTTTGGAGCTTACTGTGTACTTATCATTTTGTCCTCACTTAGTTTGTTTTGGATGGGAGTATGAGACTTTGAGAGTAAATTTTAGTGGTAAGGCTACCCCTTTTTGGTCTTGCAAATAGTTGGATACTCTAGATCACTGCGGCTCCTGC
chr10:127149335_1_hs	ACTGGCCGCTTGACGTTTCGCTTGTCGTACTGGTGGTTTTCCCCCCGCCTTGAAATTGCATCAAGACCGTTTGTCCTTTTGATGCTTTTCCCTAGTCCTCTATATTTCCATGACAGAATTATTTTTCACAGAGAAATATGTACCGCCTCCCATGGCAAAGGTACCCATTTATTACAGGCCTGTGGTGCTAAAGCCCCAGGCAGCCGGGTCTTGAACACAGTATCCTTTTCATCTCCCTGGGCCAGGCATTACTGGAAACACGGTGGATAGCTATGCTGCTCGGAGCACTGCGGCTCCTGC
chr10:127149335_2_hs	ACTGGCCGCTTGACGAGGGTAATTGGGTTTCGAGTGAAAAGTGGTGTTTAAATGCAAGACAGGCAGGGTCAAATTCATTTCCCTCCAGGGCTTTTGGCCTTCCAGAAAGCAGGGTATGACATTACAATGTGTGAACACTGGCAGCTGTGATGGCCCCACGTGTTCTCAAGCCTCTGGGACAACCACAGTCATGTGACATTTTAAGATTTATTTTGAAATTCCTTTAAGCTACCCAATCCCGGGGTGTTCCAGGCATCCCATGGTGCATATGGAGAAGTGGGTTGTCACTGCGGCTCCTGC
chr10:127227883_1_hs	ACTGGCCGCTTGACGAATCTTAGGGTGGCATTAGGACTAAGCTGAGAATAAATTCTCAGTGATCCCATTCATCTGCCTCCCAGTGTACTAAAGTAGGACTTTGAACCTTCCAGAAACCTGATATGTTGGCAATTTCTCAAGCTTTGACTCTTTCTTCCCCATTGCCTCTAAACCCTAGCTTGAATTTTACTGGCTGCCTTATAATTGCTATTTGTTAAAAATCAAAACGATTTTCCATCCTGGTAAAATGGTAAAAATATCAGTAGTTTGCAGACAGTAAATATCCACTGCGGCTCCTGC
chr10:127227883_2_hs	ACTGGCCGCTTGACGTGTCTTTAATACTTCAAAAACAAGCCATATTTGCCTCCTGCCTGTTTTCCTTATGAGGGAATTATGCTGTGGGGTGGTAGAGTGAGAAGGGTTAAATCACTGGGGACCCACCTTCCCTCGTTCCTCATGGAATTTAGATGAATGTGCTCTTGCTAAATTCTCCAGAACGTGTATGTGCGTCACCCCCACGCTGCCCGGCCCGGAGGTGGCTGGAAGTCTCACTTTGTTTTTCATCTGCTGGGTGGTGACCAGCAGAGAGCACTGAGCGGACACTGCGGCTCCTGC
chr10:1272494_1_hs	ACTGGCCGCTTGACGGCAGTCAAGGGCAGAAGTGCAGGGCCCGGCGCAGTCTCCTCTGCTCACCCCGGGGTTTGAGGGCCTCAAGCCGCTGTAGCCTGTAAATGATGTCAGCTACTTTTCCCACTGTGTCGTGAATCAATATGGAAGCCCCACATAGGACAGATTGCAGATGAAAGGCACCCCGACCTTTCAGGGACTGCTGTGAGCCTGGAGTCTTCCTGGGTGCTCCCAGTCCAGGCTGCTCCCAGCTGTCCTGTCTTTCGTGTCTGGAATCAGGTCCAGAGACACTGCGGCTCCTGC
chr10:1272494_2_hs	ACTGGCCGCTTGACGGGGAAACCTGTGTCCTGGACACCCCGTGTGCTGTGTCCTGGGGCTGCTGGAAAAATACCCTTAACTGGGGGTCTTTAAACAACAGGGATTCATCCCCCCGAAGCTCTGGAGGCAGAGATCTGAGACTGAGGTGTCCAGGGGCGGTGCTGCCTCCTGAGGCTCTGGGGAGCCTTCCTGCCTCTCCTGGCTCCAGGCCTCCGGGCGTCCCTGGGTGGTGGCCGCATCACTGCAGTCTCCGCCTCTATCCCCACGTGGCCTTCTCCTCTGTGTCACTGCGGCTCCTGC
chr10:127314406_1_hs	ACTGGCCGCTTGACGTGCCTGCCGGCCTCCAGATGAGCATCCCATTCATGCTGGGGAGAAGCCGGGACAGCTTGAGCAACTTCCAGTGTAAATGGGCTTCATTCACTGTGAGTTATTTTGAATGCCCTCTTGGCCCTGTAGGGAGTTGCAGACGGTAATGTATGCATGTACATAGAGGCAAAACCTCATAGATCCTGTTTTGTTTTTGTTGAAACACTAGGTTTTTGTTGAAAATTAGAGGTCACAATGTGACAAAATCCCTCTGTTCTTAAAGTAAGAAGAGCCCACTGCGGCTCCTGC
chr10:127314406_2_hs	ACTGGCCGCTTGACGACCCAATCCCAGAAGCATATTCATGGGAAGCCAGTTTTCATAGTCTTCCCAGACTTCTTCAGAAAGTAGCTGTTGGAAAGAACCCTGTCTGTCAGTGTCTGGAAGCTCATTGCCATGTGTGTGCTGACCTCGCACCCTCCTAGGGGAGGCAGGGGGCTGAGACCATCTGAAGCCACCAGCATTGTAACACACAGTAGCAGTGGTGTGTTCAGAAAGCACTTGGACTCCAAGATCAAGGTTTCTGCCACTCACATGGGCAGACAGATATCTCACTGCGGCTCCTGC
chr10:127550730_1_hs	ACTGGCCGCTTGACGTTTTGTTCTTGTTATTACCTAGTTCCGTAGTAAGAGTGTGGATGCTATTCATGCCAATTTGATTGCTTAGGGTGAATGATTATGCAGGCAGACGACACATAGGCTTTTATAATATTTGTTGCGAACTTCACTGAGTCCATTAACCAGGCAAATATACAATCTTATTATGTTAATGAGTCTGCCCTGGCAAGGGCTGCCTTCGACGATCAGCAAAGTGCATCAGTGTCTTTTTAGGGATGTTTCAGGAATCTCATAACCAGAACTGATACACACTGCGGCTCCTGC
chr10:127550730_2_hs	ACTGGCCGCTTGACGTTCCTTTTGCAGTATAAAGGTGGCATCATGAGTATTTCTGGAAAGAACTGGCTTGCTTCCCTTCCTGCAATGACTCAGAGGCCCTTCCCTGCTGGGGATTTTAAATAGAAGGCGTTCTCTCTATCATGTTTAGATTTCCTCTGTTAGCACACGGAAAAATACATAGTGGATGTCCGACTAAGAGTGTTTGATTGGTTTTCTCATGACCAATATTTCTGAAACTCTCTGACCAAACTCTCTGAGATGAAAAAGGGGGGAAAAAGCCCATTTCACTGCGGCTCCTGC
chr10:127737325_1_hs	ACTGGCCGCTTGACGGCCCAGGCCACCGCGCACCCCCCGGGCTATGAGCCAGGGGATCTGGGCGCGGTGGGCGGGGGCCCCCTCCTGTGGGTGAACGCGCCAGCGCTCAGCCCCAAGTCCTACGCTTCGGGTCCCGGGCCTGCGCCGCCCTACGCGGCCCCGAGCTACGGGGCTCCCGGCCCGCTCCTCGGCGCCCCGGGCGGCCTGGCGGGCGCCGACCTCGCCTGGCTGAGCCTCTCCGGCCAGCAGGAGCTGCTGAGGCTGGTGCGGCCGCCCTACTCCTACCACTGCGGCTCCTGC
chr10:127737325_2_hs	ACTGGCCGCTTGACGTCGGCGCTCATCGCCATGGCCATCCAGAGCGCGCCGCTGCGGAAGCTGACGCTCAGCCAGATCTACCAGTACGTGGCTGGTAACTTCCCTTTCTACAAGCGCAGCAAGGCGGGCTGGCAGAACTCCATCCGCCACAACCTGTCGCTCAACGACTGCTTCAAGAAGGTGCCCCGCGACGAGGACGACCCAGGTAACAGCGGCGCGCCGGCTCGCTCCGTCCAGGACTCCCCATCTTCCCGCCGGGCCGCGGGCACTCCGGGGGTGGGAGCACACTGCGGCTCCTGC
chr10:127797657_1_hs	ACTGGCCGCTTGACGGCACCCTCCCTCCATCCCTCACTCTCCATCCACCCCACAGCCTCCCTCCATCTCATACTTTCCATTCATCCCCCACCCTCCCTCCATCCCAAACACTCCATCTAACCCGCATCTTCCATCCATCCCCCACCCTCCCTCCATCCCGCAGCCTCCCCTCATCCCTCACCTTTCATACACCCCCCACCCTCCCACCATCCCGCAGCCTCCGTCCATCCCACAGCCCCCCTTCATTCAGAAGCCTCCCTCCATCCCCTACCCTCCATCCATCCCCACTGCGGCTCCTGC
chr10:127797657_2_hs	ACTGGCCGCTTGACGACACCCTCCATCCATCCTACTGCCTCCTTTTGCAAGGGTGCTTGAGCAGGTCAGGGAACAGCCCAGGGCCCTCCTGTAATACCCTGGCTGTGGCTGTTGGGAAGCTGGAGGCTTGGGGCAGGCACTTGTAGTTCCAAACAACCATTTTTGGATTTGTGTTGTTGTTATTGTTTTGCTTTACCTGAATTTGATTTTTGCAGAGAAACTGGTGCTATATTTTTTTTTTTAGAAGAAAAAGGTGGCCTTGGGAAACTTCATCTTGGGGGTTTTCACTGCGGCTCCTGC
chr10:12783802_1_hs	ACTGGCCGCTTGACGGTAGCTTGGTTCCCGCAAAGTGGAATTTTCCATAAGTGGGCTGGTGGTGAGTCTCACAGTAGTAAATCCAATTATTTTGAATTTTCTACCTAGTTTTATAAAAAGCATGAGTTAATCGTGGTCTCTGAGAAGGACCACATCTCTCCACAGGGGTCTCTGATGGCTCCTTGGACACTCTGGTGAGGCTGAGTGGTTTACATGGAGCTTAACTTTTATTTACTGGTGTAAACTTGATAAGCCGATGGGATATTGTTTTGTCAGGAATAGCAACACTGCGGCTCCTGC
chr10:12783802_2_hs	ACTGGCCGCTTGACGAGAAAGCTGAGTTAATAGCACCCAAGATCTGACCAGGAGGAGGTTCTGAGAGATCGTGTAACAAAGTATTTCTTTCTGCCCTTTGCCCCTAAACCTGGTAGACCCGAACTTCCTTGGAGAAAAGGTATTTTTTTTTTTTTTTTTTGAGATGGAGTTTCACTCTTGTTGTCCAGGCTGGAGTGCAATGGCAGTCTTGGCTCACTGCAACCTCCACCTCCCAGGTTCAAGCGATTCTCTTGCCTCAGCCTCCTGAGTAGCTGGAATTACAGGCACTGCGGCTCCTGC
chr10:127854121_1_hs	ACTGGCCGCTTGACGCGGTGCCCAGGGCGCAGAGCTCTGGCGTTGCACTCATGGGCTTATGCTGCCCTCTAGTGCTGTGCTCTTGAAATAGCTGTGTGGCTTTGCCACTTAAAGCTGATGCGGAATCTAGGGCCTCGTGGGCCCTCTAAAGAAACTGCCTCATTGCATCAAAATCAATGCCCTGCTCTTCTAACAGACGCTCTCTAATGCCCTGTAATGAAACCCATACAGATGATCACCTATCTATGCTCCAAATCGCAAAAGATAAACATAATGTCTTAACTTCACTGCGGCTCCTGC
chr10:127854121_2_hs	ACTGGCCGCTTGACGTAATATAAAGTGGAAGTATAAGAACTTAAAGAAAAGTAGCTTTTATAGCATGGAACTTGTCTTGCAATGAGCTTGACCTACACTCACCAGAAGCAATTTCTTAAATACCCACTCAGAGGTGACACTGCTTCCGCTGAGAAACGCTCGTGGAAGGTCGGGCTGGCCAGCCTTGCTGTAAAGGGCCAGGTGGTGCATACGCATGGCTTTGTGGGCCATAAGCTCCCAGCCACACCTACACAGCCCTGTCATTGTGACGCAAAGGCAGCTGCACACTGCGGCTCCTGC
chr10:127908690_1_hs	ACTGGCCGCTTGACGTCAGTGAGAGAGGCCTGACGTACCACCCAGCCCTTCCCAGACAAGGCTCTGCCCCTGAATCTGACCTTGGGGGCCAAGATTTTTGTTCATTGATGTTGGTGATGCCTGTGAGTCACCACCGCCCCCTCCCTGCCCCAACAGACCGTTCCCATGTGGACAAGAGCTAGGAGCTAGATTTGTCTCTGTAAAAGGTCAGGTCACTGGATGTGTCCAGATGGCTTGGGACTTAGTCACACACTCCCTCATCAGTTCCAGTCAAACCAGTTGAGGCACTGCGGCTCCTGC
chr10:127908690_2_hs	ACTGGCCGCTTGACGGAAGTCGATGAGGGTGTTATTGTCTTTACGTGTGATGCTTCTTGGAGGCCCTGTGTGGACACAAAGTGAGGACAATGCGGAAAGTCACACAGAGGCCACCTCTCATTTCTGTGGGGGACAGCTGGCAGAGAGAGATGCGCTCCCTGTGTCAGCACCGCCACCTCCACGGAAGCCTGGAGGAGGTCCTGAAGCACTGTGCCCTGATGGGAGCCCCCTCTTCTCCAGGGATGCGTGTGTGCAAACCATTGCCCCTGAGAGTAGATGCGGCTGCACTGCGGCTCCTGC
chr10:127990918_1_hs	ACTGGCCGCTTGACGGGGCTTTGATTTTAAAACTCAAACAGAAATGTTAGTTAATAAAACAAAGGTATTTTTCCCACTGTTCTGAGGGCCATTCTGGCAAATGGTTCCGGGGGCCGCGTGATGGTTTATGTTGCTAGAAGAAGTGATTCACTGGGAAGGTGAACCACTTCATCTCGTCAGAAACCATGGAAACCCTCGATATCACTCTGTTCCCCTCTTAGGGGAGTTCTCAACAGAAGACACACTGGAAAGTGGATGTCACCGGGATGAAGTTAGAAATCCCAACACTGCGGCTCCTGC
chr10:127990918_2_hs	ACTGGCCGCTTGACGAAGTAGACTATTTGAGCAAGATCGAATTCAAAGGCATCACTATTTTCAAAACCTGTTTTTGGCTTCCTTCCAATCTGAAGCCAACACCGACATTCTGTTATGCTGTTTCCCGTTGTGGGCGGACTGACTTAATTTTTAATGAGTGATTCACTACCCACGGCTGTATATTTTCCGCCTGCTGAGCTGAGAATTAAGTCATTTTCCTTTAAAAAATTCTTTCTGATACCAGCTGAGTAATGTGGTTCTCAGTGTTTGAGACAAGGAGGCATGCACTGCGGCTCCTGC
chr10:128000594_1_hs	ACTGGCCGCTTGACGTCCCATGTGGGTAAGCTCAGATATATTATAGCTCACCTATGAATTGGTTTTGATACTTATGATGAGAACAGACTTCCTGCTGAGAATAAATATTAGATTTCATTCTATGTGGTACTTCGTTTAAATCAGTTTATCCCTGAACCTTGGTTTCTTTCCTACAAAGTGAAGGAGGCCCTACAAGCTCTTGCACTGCACTCAGAGGAAGAGTCGTCCCTGGCACTGTAAGAATTCCACCAAGCCTCACTCACTTGGGCAACTGCCCAGAAGGGCCACTGCGGCTCCTGC
chr10:128000594_2_hs	ACTGGCCGCTTGACGTCAGCAGTGTTCAGACACCTCATGTCTCAGTAGGTGACCGTGCCCTTGGACAGGAAGCTACCACTCCAGGGCCGTGCTCTCTCCATTCAGAGTCATGGATAGTAGGAGAGTCTTTATAAATCTGAACTCTGCATGTACCATCATGAGTGGCTACAGTTCACTCTCAACATTTGCTGTATTTTGTTCACACTAAGAGAGAATATTTGGCTATTTCATATTAGAGAAACTAGGCTAAAACAACTAATCACGTTTTACCTGTAATGTGAAAGGCACTGCGGCTCCTGC
chr10:128009119_1_hs	ACTGGCCGCTTGACGTGCAGCATCCAGGAGGGGTCTCACTGTCCAGCAGCCTGCACATTCTGGAGGTTCATATCTTTGGGACTGAAAATTGGGGTCCCCTTTAAATTTCCGTCTCCTGCTCAGGAATGTCAGTGCATAATAAGAGAAATAAAATGGATTTTGTTGCCTTCTCGTTTGGTTGCCTTTGAGCCAACATATTTTAAAGTGTTTGTTTACATTCCAGAAAAGGGTAAAACATCAACGGCAGGTGAGCTTGATGTTCTGTTAATTCCTGAGAGATCAGGGCACTGCGGCTCCTGC
chr10:128009119_2_hs	ACTGGCCGCTTGACGATGTTTTCTTGTGTTCGTGAACAACTCGGGGAGAGCTGAAGGGTGCGGCAGGTTCTGTGAGACTTGGTCTCTGCTTCAGGGCACGGAGCTGACATTTGCAAAGGCCCCCTGTGTGCCAGCCAGTGCCAAGGGCATGCTTCTTCCCTGTGGAGCTTCCCCCGAGGTGCAGCGAGGTCACTATTGTGCCTGTTTTACTCTGAGCCGGAAAGAGCTGGCCCAGAGCTACACGGCTGGTGGACTGGAGCTCGGGTCGTCCTGAACTTGTGGCCCCACTGCGGCTCCTGC
chr10:128017811_1_hs	ACTGGCCGCTTGACGCAGGCTGGAGGCTGTGGTACAGGAGGTGGGTAGGCCTCCTCCCCCAGCCTGGCTCAGACATCCACTGGGCGTCCTTCCACAAAACGACCTTCTCGGAGCTCCACTCGGACTCCACTCGGGCATCCTGCATGCTTCGCATCACACACAGGGACAGGTGAGGGATAAAGTACCCGGCAGGAGCCCACAGGGGCTGTGACACAGGAGGGTCTGGCACAAACTCGCTGGGCTTCTCACGCCCACAACAGATCCAGTGCCTGCCCTGCAGAGCCCCACTGCGGCTCCTGC
chr10:128036769_1_hs	ACTGGCCGCTTGACGAATCCATTGCTTAGACCAATACGTCTCAAATATTAATGAGCAGAGGAACCACCGAGGAATCTTCATAAAAGGTGGGAGGTCTGGGATGGTCCTGAGACTCTGCATTCCTCACATGCTCCCAGGTGATGCTCGGGCTCCTGGACCACTCTCCGGCCGCAAAGGCTATCCTGTGTCAGGAGCTGACGCGCAGCATCCAGGGCTCCCTTTGGAAACTTTCCTGGCGGCTCATGACTCGTAGCCAAGATTTTCAAACTTCAGTCTATATAAAGCCACTGCGGCTCCTGC
chr10:128036769_2_hs	ACTGGCCGCTTGACGCATTATTCCCCAGATACTCGGATTTCTTCCATCTGGAGTTGGGCACAGGAGTGGGCATCATTCCTTAGTGCCCCCAGGAGACTCTAATAATGTAGATTGTTAATGGAAAATGAGCCCTTAGGGCCAAGCCAAATCTAGCATAGCATTGAGGACCTACCCAATTCCTCTTCAGACTTTTCCTCCTCACTCATCTTCTCTCACATGCCAGAGAACTGTGAACTGCCTGGACAGTGGGTTCTGTCTGGGCTCCCTTCACTCCTCTGTCCCCTGCACTGCGGCTCCTGC
chr10:128046668_1_hs	ACTGGCCGCTTGACGAGTGGGTGGGGTCCAAAGGTGGCAGCGAGGCCACCAGTGTCCCTTGGAATTTGGGCTGATGAGCCAGGGGTGGGTCCTGAGCAGCAACAAAGCCACTTAGCTGGGCCTGGGGCTGTGGGTCTCTTTCTGGGTGAGGAAGGTCAACCTGTCAGGTACAAAGGACACAGTAAGAGGCCGGTGGTGGCTGGGCACTCGGCCTCTGACAGGTGGAATCGGGACCTGGAGGCTCTGAAAGGTGGGGTCACAGTGCGCCAGGGCCACAGGCCTCTGCACTGCGGCTCCTGC
chr10:128046668_2_hs	ACTGGCCGCTTGACGCCCAGCCCCAGGGCCAGGCCGCCTCCCTGTGCCTGAGCTCCTGCCCAAGCCCAAGGGGCCCTAAGAGCTGAGCTACGCCGAGTCAGCCTCCCGCGCTGTCCTAGGACCCTGCAGTGGACACCGGCCCCTTCACCCTTCTCCAGCTTCTTAGCAGGAGAGCCAGGCAGCCAGGCCGTGTGGGGGTCTGGGGAACTCACCCCTGTCATGCCTGCCCCAGGGATTTTGGACAAGTCACCTCACCCACTCCTCAGTCCCGGATTCTTTCTCTGACACTGCGGCTCCTGC
chr10:128064368_1_hs	ACTGGCCGCTTGACGATCTTGCCCTTGTCATGCTTTGTCATGGGGAAGAGGGAAGAGTGACAGAGGGAAGTAGGGGATTCCCAGCCCAGGACTCTTCACTCTGCCTGCGCTGTAGCGGCCATGGAGGAGGACACCCACGCGAGGGAAAAGGAGGCTGACCCTTCATCAGGAGCCTCAGGGTCCCCCGTGACCCATGGCCCATAGGGACCAGTCTTCCTGGGGTTGGTGCTCCAAGCATGAGACCAGCACAGAAGCAGTGGGGCTCAAGGACGCCCTCACTTCCCTCACTGCGGCTCCTGC
chr10:128064368_2_hs	ACTGGCCGCTTGACGCTTTCAGTCATTCTGCTGAAAGTGTCACTGGCATTTTCTCTCCATCTTCCCCCACAACCTCCTACTGGATTTTTCCACTCCTGTGACTCAGTGCTGGGCTGCTGCCGCGTCCTCATTCTCACCAATTCAGATGAAATCATTTCTCAATAGAGTTCCCTTTTTCTTAATTGCTCACACTTCTGTTGTGGTTTCCTTGGCTTCCACATCCTGGGCTCTGCATTGCAAAACACAGCTGCCCTGGCATCTCATGATCGGGTGGGAGGGAGGCAGCACTGCGGCTCCTGC
chr10:128069001_1_hs	ACTGGCCGCTTGACGCATTCTGAGTATCACAGCACTGCCAGGGACAAAAGCCACCTGCACGCAGTGATGCAGGCGCTCTGCACCTGTCATGCAGGTGTTCACGAGAAGCCGTCCAGGAACCCCCGAAGAACGGGCTTTCCCCAAGTCTGAGCAACACTCGCTTGCTGGGGCCAAGCAGAGGCTGGACCCCACCCCACCCACCCTCCAGTGTAGCTCATACTGGGAAGAATTTGCAGGGTCAGATAACAGTAATCTGACAGATGCCACCTCACTTAATGCCCCGAGCACTGCGGCTCCTGC
chr10:128069001_2_hs	ACTGGCCGCTTGACGTCAGATGACTTGGTTTGCCCAGTTTGACAGAGAGGGAGGCTGGATACCAGAGCTGTTGCATAGTTGATCTGAGGTCCCTCTGCTCCCAGGGGGACAGATCTAGGATGCCAATCACACATATAAGAAGAAGACACTGTTTGGTAAGTGAGAAAAATTCTCCACACAGCCTAATCCGAGGCTTACTGCACCAGCTGTTAATGTGCCTCTTAGTAGAGTGTCGGTGGCTATCAGAGGACCGGCCTGAGATCACTTTACTGAGACCACAGCTCCCACTGCGGCTCCTGC
chr10:12811692_1_hs	ACTGGCCGCTTGACGGCAAAGAAAGCCAAACCCTAAAGAAAAACACACACGGTTGTAAATAAACAAAAACCTCACATATCTAGAATTTAGTTTTTTCTCCAAGATGAACTAACATTTTGCTCTGTCTGCGTTTCCTAATATGCACATTTCATTTTGCCTGAATCCTCATCGTGGGAGAAATGGACAGACCCATCTTGGGGCTCCGGGATTTCCGTGGGCAGTGAACTATGTGCCTGGTGGTTTCGGAAGCCCTGGCTCTTGTTCATTTCACTAAAAGCAGCACATCACTGCGGCTCCTGC
chr10:12811692_2_hs	ACTGGCCGCTTGACGCTTTAAAAATGAAATTTTCCAGGCTCTTAGTCCCTAAGGCAACCTTGTGGGGAGAGATTATTTTGATTCTTACGGGCCCACAGAATGTCTCACAGCCTTTAAAAATGTCATCAGGCACGCCCCTGCGCAGCGATGGCTGGCGATGTGCGTCCCACGGGAGGAACAGCTGAGGAATGGCGGTACCAAGGTGGTGTTTCTAACCTGTATTGCATTTCTTGTGTGCTGACAGCCTAATCCCTCGCAGTCCTGCGCTCTGTTGTTTCTTGTTAACACTGCGGCTCCTGC
chr10:128125851_1_hs	ACTGGCCGCTTGACGAGCTAGCTAGCGGGGACCCCAGGACGATCCGACCGCAGCCCCCGGCGCCCCAAAGTCCGGCAGCTGGGGTGTTGTCGCCAGCGCCTGCGCCTCCTGGGAGCTTCCACCGAGACGCCCTCGCCAGAGCCCAGGAGGAGTCGGGCCCAGGCCGCGCGTCTGTCCCCTGCCCGTCCCCGCAGAGCTCGGGGGGTCCCCGCGGCTCAGCCCTCGACCCCGGACAGCTCCCAGGAGTCCCGGCCGCAGCTCACCTGGGACGATCCGGCCCGCAAGCACTGCGGCTCCTGC
chr10:128125851_2_hs	ACTGGCCGCTTGACGGCCACTTGTCGAACCACCGCTCGTCAAGTCGCACCCAAAGTCCGCCGCAGGAGGAGCCGGCGCCGCGCTCACCTCCGCCCGGTAAGCTGCGCCCGCCACGCTCCGCACACACCGGGCCGCAGCCCGCGGGGTCGCGTTCGCTGCACCCCGGCCTGCAGTCCCCGCTGCTCCCGCCGCCGCCTCTGACGGGGACCCGGTGGCCCTACAGGCTACGTCCCCGGGCGCCCGGCTCTAGCGGCTCCCACCGAGTCGAGTCCTCCCGCCCGCCCGCACTGCGGCTCCTGC
chr10:128149906_1_hs	ACTGGCCGCTTGACGCACCCCAGCCCGCGCCCCCTGCCCGGGTTCCCGCAGTGCCCCCTCCGCAGCGCCCCCTCCGCAGTGCCCCCAGCCCGCCTCCTCGCAGCGCCCCCCGCAGCGCCCCCCGCAGCGCCCCCAGCCCGCCCCACCTGCAGCGCCCCCAGCCTGTGTCCCCGGCCCGCGACACCAGCCGGCGCCCCGCAGCGCCCCCGCACGTCGGTCACAGGAGCGGAGCCCACGCGGCCCTGGAGCGCGGTGGCTGGGCCCGTAGCGCCACCTGGCGGCGGACACTGCGGCTCCTGC
chr10:128149906_2_hs	ACTGGCCGCTTGACGTCAGGGCCCCCGCGCCCTTGCGTCCTCGGAAGGGGGAGGGGAAGGGACTCCACCCTGCACCCCCCACAGCGCGCTCCCGAGGCCGTTTCCCAAGGATGCGCGGGCCCGAGGGGATGGGGACGCGGCCCGCGCGGCGCGTTCCTGGCTACCTGGAGTCTGGGAATGGCGAATCCCACTCGCAGCGGACACAGGCGAGGCGCAGCGGGACGGGATTGGTGGGAACGGAAACAGCGGTCACCTGGGAGCCCAGAACCAGCGAGTGCGCGGTGCCACTGCGGCTCCTGC
chr10:128211339_1_hs	ACTGGCCGCTTGACGCCTCGCCCGGTCTCTCCGGAGGTGGAGGAGTGGCACCCCTGGCTGTGCACTGCGGTGCACCGGTGTCTGCTCAGGGCATTCTCCACCTTGCCCTCCATCCCCTCAGGGTCAAGTGAGGAGGGAGACAAATATCCCACCTTCAGAAACAGCCCTGAGAAACGTTTATTTCCAGGGGACAGTGCGATTAGACCTCTCCCGGCGCGGTGTATTTCTGTGCTTAATATTATTATTTATACATCAATATTGACATCCAGCGTCCATTGATACGTGCACTGCGGCTCCTGC
chr10:128211339_2_hs	ACTGGCCGCTTGACGGCATGCGTAGGTGCTAAGAAGCGCCAGCTACATAGCATGCTTTATTTATGTGCGGTAAATATTTAAAGACTCCCATGTGTTTCGATTGGAAAGTGCGTATTACTGGACAATTTCGTTTCAAAGCTTTCTCTCTGATGTAAGGTTTATTAAGATGTATGAGGTGGCTGCGGTGGCCTGATTGAGAGCCCATGAAAGTCCTGAGAAATAAAATTCTGCTGCTGCGGCCCAGGGAGTCGGCCTTCCACAGTCCCGTTTAGGAGCCGGGGCTCTCACTGCGGCTCCTGC
chr10:128268351_1_hs	ACTGGCCGCTTGACGTGGGCAATCAGGACTCCCAGAGACCCCGCTGCCCTTCTGAGCTGCTGCTTTCCAACTTAGGAATTGCCCGTGGGGTCCTCACGGAGTCCCCCGTGCAGCTGGACTCTCGAGCTTTGTTTCCTGAACAGGGAAGAAGGAAGCAGGTGGGGCACAGAGCGGCTCTGACCTGCCAGACACCACCGGACCGCTCAGGCAAAGGGGCTGCGTCCTGCTGTGCGGCCCCGGTCTGAGGGAGGGTCCTGCATTTGCTTACCTGATGCTGGTTCAGAGCACTGCGGCTCCTGC
chr10:128268351_2_hs	ACTGGCCGCTTGACGCTGTGCTAGCGAAGGGGAGGGCATAGAGAGGCCTCTGGGAGTCTGGAAAGATCCCTGGTCCTCTCCAGTGGGCTAGGACACTGAGCACATCTGCGCCCTTTCCTTGGAGGCCTTACCAGGACCAAATGCAGGCAGGAGAGAGTGGCCTCTTGCATGTGGTCACCCCAGACATGATTAGCCACCTGTCTGCCTGTGAACCTCTGAGGGAGGGGACCCGCCAGGGCCAGAGCCAGGTGCGCTGGAAAGCAGTGGGGTCAGGTCAGCCCCTTGCACTGCGGCTCCTGC
chr10:128275142_1_hs	ACTGGCCGCTTGACGTTCTGAATCAGCCGCAACAGCGCCTCTGCTTTTTATGAAGTTAAGAGCATGACAGATCTTCCTGAGGAAACCATCCTCGCACGCTTGCGGACGTTATTGGCGCCACGTCCTCTCCAGTGGGTTCTGTAGCCAACTGATTAATATTTTCAGCATGTAGACGACCTCCAGTCCTTCTGAGGCAAATTTCTCTCTCTCCATCCTCCTTTCCCCATGTCTTTCCTCTTGGAAAAAAAAACACAAAACAAAAACCACAAGGCTTCCCCGCAAAAGCACTGCGGCTCCTGC
chr10:128275142_2_hs	ACTGGCCGCTTGACGGTCTCTATAAAATTTTATATCCCTGGTGCATTATTATTATTTTATTCACTTCATTACATCAGAATGAAGCCCAGTTTTCAAAGGAAAAAAAATGAGCTCTGCAAATGGTTGAAACAATATCTGACCTCCGCCCGGTGGCGTCTGATAAGGTTTCTGCTTTTTGGAGAGAGTGACATGGTCGGCCAGTGGGCAGAACCCGCTGTCGAGCTCTGAGCGAGAAAGGGAAAGGAAATGAACCTGCCATCGGCCGCCACGGCACCCACTCCACACCACTGCGGCTCCTGC
chr10:128277435_1_hs	ACTGGCCGCTTGACGTACACCTCCTCTGATTTACAAGGAAGAGTGTAAGGTGACTTTATAGCTCAGGAATTCAGTGAAATAAATTTATGGTTAGAAAAATTCATGTTCTTTATGTGATGAAGGTCCTTTAACTTTTAACACGCTTCTCCAGTTAAGCTGAGCAGGACTCACACGGAAATGGCTGTCTACAGCTGCCGCAAATTGATTTATCCCCAGATAATTGTCAGAGCTGCAGACCAAATTGTTAGAAAGAAACAGTTCTTTAATTTCAGTGTTTGCGGCTGTCACTGCGGCTCCTGC
chr10:128286834_1_hs	ACTGGCCGCTTGACGCAGCCACACCCCCAGCCTGCACTGGCGCCCACCCCATGACTTCGCCTTCGCGGTCGCGGGCAGGGAGCGCGCGTTTCCATCGGTTGATTAGAAGCGGGAGTCGGAGGAGCCCCCGCCCGCCGGCGGCCAGCGCACAGCCCGGCCAGGGGCGCCCTCCCTGCCGCCGCCGGCCCTTTGATCGCCCGCGGCCCGCGGCCCGCAGACCACAGCCAGCGCTGTGCTGGGCAGGTGGCGGCAGCGGGGCGCGGCGCGCTCAGGCGCACGGGTCCCCACTGCGGCTCCTGC
chr10:128286834_2_hs	ACTGGCCGCTTGACGCGGGCCGCGGCGCGCTCCCCGCCACGCCGCACATCAAGGCCCGGCCGGCCGGCGGGCGCCTTCATTAGCAGCCTGAAATTATAATATTATGTTAAAGAACAAAGCTGCTCCCCGGAAAAATATGTGCTGCATATCTGACAAAGATAAATTGGATTATTCAAAATATTCTTGATGAAATGTTACATTTTGCAACTAATTATCAATCTGTTTTATCTGCAGACCAGCTGGGCATTTTTGTGCATGCAAGACCTGCCTTGGCAATGATCTTAACACTGCGGCTCCTGC
chr10:128297397_1_hs	ACTGGCCGCTTGACGATTATGCAAGGAAGAGGGTGGAGAAGGAGAAGGAAAATCAGAAATGAGGGGAAAGAAATGAAGGTAGAAACATGAGGGCCGGTGGGGGTAGGTGGGTTCTGGGTTTATACCCTCTGAGACGTGGGCATATGTCGCTTGCCTTCTTCCCTTCTAAGCCTGGCCTTCAGCCCGTGCCCAAGCGCCCCCACCTCAGCTTGTCCGGGGGTGCTGTCAGCGAAGCTCTTGGGTCAGGGACGTGGCTTGGACCCTGTGGCTCTGCACATGGATACACACTGCGGCTCCTGC
chr10:128297397_2_hs	ACTGGCCGCTTGACGAGAGGCATTTACGACTGGGTTTGGGCACAACTCTGGTGTGGGCACCTCCCTGTTGTTGAGAGGCCAGTGAAAGGTGAGGTTTGCTTGCTGGGCAGTTTGCTCAAGTTGAGAGCAGGGAGAGCCCCTAAATGCAGAGAGACAGCCATTCACGTTAATTTTATCCTTGCCTTTCCAAAGCTGGCCCTGGGGGTGCATTCATACTGAAGCCATGGCCCCTTAGGGCCTAGGCATCTGGACGGCCCTCCTGGCCTGCCTTCAGGTTGGAAAATGCACTGCGGCTCCTGC
chr10:128300382_1_hs	ACTGGCCGCTTGACGGAGAGAAATTGCATCTGTGAGGCCGGACAGGAGCTCCTCAGTAAGGCCACCCCCTCCGGTCCAGGCCTGGGCTGTGCGTTCACTGTGGACTGCAGCCCGGGGCGGTGCACAAACGTGGTGGGGCCCAGTCCCCAGTGCACGGTGAGACACCATACAGGCTGTGACAGCCTGCCAGTACCTTCTTGCTCTGATTTTCCTCTTCCCATTTTACATACTCACTTTCCCTGGTGAATAGTCCTTGGCAGGTTTCCCGAGATATCAAATTCCAGGCACTGCGGCTCCTGC
chr10:128300382_2_hs	ACTGGCCGCTTGACGAGAGAAAATACACAGGTCCTGTGTAAGGACTAAATAGAACTCTTAGTTTGAAACGACTTTTGTCAGGTGTCTGGGAAACTGCTCCGCCTTCAACTACGAGTTAATCAGACATAGAGCAGCATGTCCAGAACTTGGGCAAGGGGCCCTCCTCTGCTCTCTGTCACCTCCCTGACTCACCTTGGGCAGGTTACAACCTTTCTTGGGGCTGCAGGTTTCTCATCTCTCTAATTAGGGCCTTGGATGAGCTGGGCCAGGTTCCTTCCAGGTCTACACTGCGGCTCCTGC
chr10:128337683_1_hs	ACTGGCCGCTTGACGAAGCTAGTATATTAAGCTCTTGTTTGCAGTGGCTGCCTCTACAATCACTTGTGTTCCTAAATTTGTTCAGGGCCAGGGCTATCCAGAAACCCAGTGTGCACTGACTGACCTAACAAAGGAAGCTGCCCTGGTGCCTGTCACCAGGAAAAACACTGTGTTGGTGTCAGTGCACCCCTCCAGAGATGGTGCTTGTGTCCCTTCCACTGAGAGCAGCAAAAGCATGGGGCCCAGCCCTTCTCCTGGCATGAACCATCCTCTCTCCGGAAAGGACACTGCGGCTCCTGC
chr10:128337683_2_hs	ACTGGCCGCTTGACGGCCTAGCCCAGAGCTGTCCTGGGAGCATACCATGTTTTATTACCTCTCCAGCTTCTGGTTGCCTGCCAGGAGCCGAACCAGAGGTGCCAAAATGCTGTAAGAAATCAGATCTCCAAGAGTGCCTGCTCTCACGGCATTTGCAGCTGTTGGCTCATAGCAAAGCTCTTTTTGAATTTTGTAAGAAAACATGTTCTCAAGAGGTTTCCATTCCAAGTTGGCAGGCTCAAGAAGTCAGAAGAGCTGGAGTCAAAACTTTTCAAGGAACGTCTGCACTGCGGCTCCTGC
chr10:128364898_1_hs	ACTGGCCGCTTGACGCTCGTGCCTGTGGGTGTTAAGAGGTTTTGTGCTGCAATTCAGGGAGGTTGGCCACATCTCTAATATGCAATTTAGATCCAGAGCCTGTGTGTATTTCAATCTTTTATGGCTGGCTGGAATAATCAAATCCATATAAGAAACCTTGAAGGAAATCAGTGCGGAGTGGATTTTGTTGAAACCACAAGCTATGAAAATTGGATGTAAGGTGTACACCTCCCAGGTGCCTCAGTGATGTCCCTGCCTTGCCAAGACTTCACCAGCGGATGGGAGCACTGCGGCTCCTGC
chr10:128364898_2_hs	ACTGGCCGCTTGACGAAAAGGTATTGGACGGTGCACATGCCATTAAATCTTCTGATGGCTGTGCTGGGCTGAAATCTGCTGGGTGCCATGGGCAGAGAGGCCACCACAGCGCTCTTTGCTGGGCTGGTGGGCGCCCTCCAGTTGGAACTCTGTCGAATAATAACTCCTCGGTGGAAATGGTCTGGCTCCCAAACACATGGTTTATGGCTGAAATGGAAAAGCTCCCGAGCGCCATCAATGACACTCTCACTGCTTATAAAGACATGTGGGTTCTTTTCCAGTAAACACTGCGGCTCCTGC
chr10:128390466_1_hs	ACTGGCCGCTTGACGGAATTTTAATTTGTTATTGAGGTGTAATACATACAATAGAATGTGTAAAGGCTATTACTAATCTTCAATGCACAGTCTGATAAAATTTTATCTCTATGTACACTCTGATCAAGATATACAGCATTTCCAGCCCCTAGAGGTTTCCTCCATTCCCCTCTTATTCAATACAACCCTCCCCAAGGGAGCCACTATCCTGAGTTCTTTCATCTTCCATTAGTTTTTCTTGTTCTTTACTTTTATATAAATAGAATCATGCCATATGCACTATTTCACTGCGGCTCCTGC
chr10:128390466_2_hs	ACTGGCCGCTTGACGTGTGCTTGGCTTCTTTCCCTCAACATAATAACGTAGTAACAGAGACTCAGGCTTGTTACATGTATCAGCAGCCCGTTTTCCATTCAGTTCCACGGTTTGTTTATTTGTATTCCTGTTGATGGACGTCTGGATTGTTTCCAGTTTGGGGCTATGACAAACAGGGCTGCTATAACTATCCTTGTCCTTTTTGGACATGTCAACTCATTTTTCTTGGATATGTCTAGGTGTGGAATTACCGGGTCATAGGGTGGGTGTATGTTTAGCTTTAGTCACTGCGGCTCCTGC
chr10:128464568_1_hs	ACTGGCCGCTTGACGCTTCTCCTCCTCCTCCCCATCCTCCCCTCTAGACTTCTCCTCCTCCTCCCCATCCTCCTGCCTTCCCCTCCTCATTAGGACCCACGTACCCTGACTTCACCTCCTCTAATTGGTACCTGACAGAAGACTCCAGGCAGACCTGGATGAAAGTAAAACTTCTGCAGTGATACATTTGTGACTTAAAAAGGGCTCTTCTTTAGTAATTAACAAAGAATGCATAGTGATGTGGGCATGGAGGAAAGGGGTGGAAGTGTAGGCGTTGGCAGAGATCACTGCGGCTCCTGC
chr10:128464568_2_hs	ACTGGCCGCTTGACGTAGGGATGACTGTGGAGGCTTCTGCGGCCACAGCATGCCTCTGGGGAGGGCTTTGGCCGTCTGTGCTGTAAATCTTATTAGCTGGGAATGCATCTCCCTCCTTCTCCAGGGGTACTTACCATTAGGTTAGCTACACTCCATTGTCATCATGCTTGCAACTGTATTTGGACAGCAAGGTTCCTTTGAGGATCAGGTCCCAGATTTCTGTGGAGGTTTTATCTGACGTCCAAGCACAAACCTGGGTTTGTAGGTAGTGAAGCTGCCGAGGTTCACTGCGGCTCCTGC
chr10:128470097_1_hs	ACTGGCCGCTTGACGCTCCTTGTAGCGACCCAAGCCGACCAAGACAGATGGCTCATCGCCATCCTTCACCTTACAGAGGAGGCCGCAGAGGCTCAGGGAGCTCAGGGAGCTCAGGGACTGGACGCAGGCGGCAGAGCGAGTGAAGGATGCAGCCGGAATGGGAACCCAGGCAGCTTGACCCTCTGCCATAAATCAGCACCCACTGGGGCAGAGTACAGGTCAGCTGAGCACAAGAAAGACGGATAGAGTGTGCTGCCAGGCGGGCCCGGCCTGGCAAGGAAGCATCACTGCGGCTCCTGC
chr10:128470097_2_hs	ACTGGCCGCTTGACGCAGTGGGGACGTAATCTGGGCCCCGGCAGCCCTGGGACCCGGCAAGGCTGCCCTGCCCAGCAGCTTCCCTGGGAGCAAGAGCAGGCAGCCTGCCACGGGTCCCCCGGTGTTATTAAATAGGGATTCAGGCCACTCCCGGCACAGCAGAGTCCAGAGGAGACTCCCAGTCCAGCGCCCTGCTCTCTCTCTCAGAGCCATGCCCGTCCCAGTGCTGAGCGCAGGCACCCCAGGGACAGCCCAGAGCCCTTGGGACCCGAGCAGGCCTGCTTCCACTGCGGCTCCTGC
chr10:12848833_1_hs	ACTGGCCGCTTGACGCACGGCAGCAGGGACCGTGACAATTTTGCCCACCATCATCGTGTCCCCCACGTACAGGTCAGCATTGGGTAACTATTTTTTGGATGAATTACTGAGTCAGGGGATGGAATGGTGGCAGCGGCTCTTACCCGGCCGGCCTCTGCCAGTCCCAGATCATGGATGAAGACAGCTGATCCCCCCCAATGCCGCTCACCTCTGGGCACTTCTTTCCAAAGCCCAGGTGTGTGGGTGCTGGCTGTCCCAGCTGCAGCTCCTGTTCCCTTTGTCTAACACTGCGGCTCCTGC
chr10:12848833_2_hs	ACTGGCCGCTTGACGGCTCTGCTCCCCTGCTGACCACTCAAGGCCTTAAACTTGAAAAGGTCTTGGTTCTGAGCTGAGCCTCCCATCCTAGCATTGAAGAGCCACAGTGGCTTCTGGGAAATGGCTGGAACCCACTTAGCACCACCGGGGACAGGATTCTGCCAGCCTGTCCTGGACCTTGCCTGAGCATCAGTGAAGCCCACCCCACACCAGGACAGACCAGTCTTGAGGTTTGGCCATGCCTGGCCACTAGCAGTCTTTATAACCGCTTCAAGGGGCAGAGTTCACTGCGGCTCCTGC
chr10:128526577_1_hs	ACTGGCCGCTTGACGGTCTTGCCTCCCTGTGTAGATTGTCATAGACTAAGTGTGAAAATTATGGAAACACTTGCCTTTGTGCAAAGAAATGTCCATTTTCTTGGGATCCGATCAGCGCTTGGCAGTTTGTTATTTAGGATGTGTTGCTAGATGTTTGTTGACACTCTACACCCAGATTAGAAAGTACATTTCTGTGCTGAATCCATTCCATTTGACCTGTCTTTCTGGGCCACTCTCTGTGACGAATCCCAGTTTTCTCCTCGTTTCTGCAGCCTGGTTGCTGCCCACTGCGGCTCCTGC
chr10:128526577_2_hs	ACTGGCCGCTTGACGTCCCCACAATCCTTCACTGCCCCTACCCCGCCTCCCCGTCTTTATGCCCCATGAATCCTGGGCATCCTGCCATCCCATTACAGCCTTCTTCCGCACTCCCCCTCTCCAGCTCCACAGCCTCCCCCTTCCTCTGACCTCTCAGGCAGTTCCTGGCACACCTCCAAGACCCCCTACCTTTGGCTGTTAGAGTTGCGGAGCACAGCAGCTGTGACCGCTGCTCAGCTGGGCCCTGACACTGGGCGAAATGGAACCCTCCTAGACTCCACTTTGCACTGCGGCTCCTGC
chr10:128530377_1_hs	ACTGGCCGCTTGACGGAAACAGACACACCAACATCTTAAACCACAAACAAGAGCCCTGTTTATGTTTTGAAATGGTTCCGAATGAACTGGTTTTTATGTTAAAAGGTTCTTTTCCACCCCATGTTTTTAATCTGGTGATTTTTGTAGCCCCATCTGCTGTTCATTAGTGGAAGTGCCTAGTTAAGGATTATGAAAGGTCTGAAATGTTTTTTGTTTTTTCTTACTCCTAGTAGCATTTTGGATTTTAACTGCTAAGAGGCACCTAGAGAAATGAGTCATCACGCTCACTGCGGCTCCTGC
chr10:128530377_2_hs	ACTGGCCGCTTGACGTTCTGATGACCAAACCATCAAATTTAGACTATCTAGTACAAACTATCAAATTTACACTACTAGTTTTAAAAAATCAAATATGATAGGAGAATGGCTTTTTAAAAGAATGAACTTAGAGGTCACCCAAGTCTGCCAAATACGTGGTATCACTCAACAAGAATTTGAACCCTTCTCAGTTTCAGGCTCTGGCTTCTGTAGCAGACAGTTCTTTAACTCTGAGGCTACAACAGCAGATTGAATTCTGAGCCTACAAAGATGTCCTTATTCCAGCACTGCGGCTCCTGC
chr10:128535947_1_hs	ACTGGCCGCTTGACGGTAAAGCCATTTGAAGTTGCTGCTGTCTTCAGGAGACTGCATTAGAGGGTAATCAGATGACAGTTGACTCGAGTCTCTTACTCAGCAATGATTTTTCATATTTATGCCCTGATCAAATGCCCTTTTCAGGGCTTCTTTTGCCTTTTCCCAAATTTGAATGTTTAAGATTTCCTGCCATCAAGTCTTTCCAGAGGACAAGTGACCAGGCTTCCTTCCCGATGGTCCTTCACCCCACGTGGAACCTTTCGTGAAATAACACATGCTCAGGAACACTGCGGCTCCTGC
chr10:128535947_2_hs	ACTGGCCGCTTGACGGGCTGCGTCTATGCATCTACACATCCTCGTCTATCTAGATCTACACACAGGAGTCTTCCCCCTTATCTGGAGGGTTTGCTTCCAAGACCCCCAGTGGGTGCCTAAAACTGTGGACAGTACCGAACTCCATACATGCTATGTTTTTTTTCAATCTGATAACCCAGACAGCTACTAAGTGACAAGTGGGCAGGGAGCATAAATAAGCTTAGTACGCTGGACCAAAGAATGATTCATGTCCAGAGAGGGACGGAGCAGGATGGCAAGAGACTTCACTGCGGCTCCTGC
chr10:128537843_2_hs	ACTGGCCGCTTGACGCCTCCAACACAAATTAATCAGGATAAAGTTGCTCTATGTTGAACATGACCATAGTTTATTTTCTTAAAGTATTAATTTGTCAACAGCTTCCCTGCCTCGGCGTGGCTCATTTGGAGGGCAGAAGAGGAAGACACAGATGTGGCTGGCGCAAGCTGCATTTTCACCTTGTGGTTTTAGGAACCGATTGCAGTTAATCAAAACAAAAGCATGCTTAATTTTTCAGTATGAATGTTCATGTAAACGCGAAATATCATATGACAGAAATGTGAACACTGCGGCTCCTGC
chr10:128540573_1_hs	ACTGGCCGCTTGACGTAGGAGCCGGCGCCGGGGCGCCCCAAGGCTGCCTCCCCCCGCAGCGCTGCGCAGTGCGCCCTGGTGGGATGGGGACGCTGCACCCCTGAACCCCCCCAAATCCGGCAGGCCTAGGGCTGGAGGCGCGGAAACCCTCACTCCTGCCGAGCTCCCGAGCGGGACAGACTTTCTGAAAGGGGAAAGGGACATAAATCAGGAAATTAAAAAAAAATAGTTTCTGCACATTTTCAAAACCCACGTTGCGCTCTCTAAGGTCCTTTTCATTTTAACCACTGCGGCTCCTGC
chr10:128540573_2_hs	ACTGGCCGCTTGACGCAAATCAGGGGGAACTTGTCCTCACAGCGGCGAGGCAGATGGAACAATAAATCACAGGCGCCGTTGACTGCCTGCAGTGCGCTCTCCACAGCTGTCACTTTTTTGTCTCTTTGGTTTTAGCTGACATGGTTTGAGGTCCACTGTGAACCAATCTGGACTTTTTTTTACAGTCATATCCATCAAAACGACCAGTGGCCATCAGCCCGCTGCGGCCATCGATCGGGTGGCCCCTGCCCCCGTGCAGGCCGGCGTGACCCGGCTCCTAGGTGACACTGCGGCTCCTGC
chr10:128546627_1_hs	ACTGGCCGCTTGACGCAAGTCTGAACAACACGAGGCGCTGTGGGTCGCATTCTGGTGCAGGTTATGCCATCGCCAGTGATGATGGTGACTTCAAGCGGCGGCTGTTAGCTCTGCACAGGAATGGAATTGTGTCTGAGGCGGCCTGGATGGCACTGCCCAAGCCACCTGAGGGGCTTGACAGAATTTAGAGGAGCAGATGCAGGCCAATTCTTCCCAGTGCTGGCAGCCCGACATCACCTGTCCACTCAGCACCTCACCGGGCGGAGCCCCGGCTCATGCCGTCTACACTGCGGCTCCTGC
chr10:128546627_2_hs	ACTGGCCGCTTGACGCTACCTCCTGGCTCAGTGCCTGTCCTCAGGGACAATGTGTCAGCCTGGGGGCTTCAGTGTCCGTTGCCACATCTGGCCACCCACCTGGATGGAAGCTGGCTGACAAGCACCACCATGCCTAAGTACAGGGCCACCCAGTGTTGACACGGGGGCGTCTGGCCCTGAGACGTACCCACTTACCAAGAAGTGCATTTGGAGCCTGTTGGTCCCAGCTCCCCTTCTTCAGCTGCGGTAGTCACCTGGGCCACACCTGTGCTGGGCCAAGGCTTGCACTGCGGCTCCTGC
chr10:128574491_1_hs	ACTGGCCGCTTGACGTATTTTACATGCATGTGTGTAAATATACATGAAAAGCATGCCAATGAGCAAGTGCTAGGGTGTATTAAAAAAATTCCCAAATGCTTCCTGCATGTCATATATAACAGTTACATTTTTTTCCCAGGGTTTGGAGGAGGAAAAAAAAAAAGCAAGAAAGAAAATGAAATCCAGATTTGTAATTCCTAACAGGAGAAATATGATCCTTTTCAATGTTTAAGTAATATTTCCTGTAAAACATACGAGGCCATCTGCAAAGCCGTTTCCAGACACCACTGCGGCTCCTGC
chr10:128574491_2_hs	ACTGGCCGCTTGACGATTTTGAAGTGGCAAGGGCAACTGTAAGAGACAGAGGCGGCTGGCAGCCCACCTCGGGGAGGCGGGACGGCACAGGCTCCGAACGCTGGCACAGCAATTTGGCAAAGCGTTTCAGTTCCTGGGTAGTTCATAATTTATTTAATTTACCTCCATTTTACAGACCGGGAGGGGGCCTGAGGGAGCCAGGAGAAAACCAAGAAAGTCGTGAAAAGATACACATGTTATCTCCTCCATCAAGAATGTAATTCTAGATGAGGAGACTCAGACCCGCACTGCGGCTCCTGC
chr10:128575689_1_hs	ACTGGCCGCTTGACGAAAAATAAAAAAATCCTTGATACCTACATTGGACTCCTCATTTGGAAATGATGTTTGTATAAATAACATGACTTGTAACTTAAAAAGCTTTTCTTCAAGACAGCTTAGAGTTCTTTTCCTGGGGCACCCCACTCTCTTGTTTATGTATTTTTTCCATTGATTTCTCCCCCCACCCTTTGGCTTCTTCTCTGCATTTTGACTATGCCTTCTCCTCTGCTCACATAGTTAGCATAAGGGTGAGTCACTAAGTTGAGTATAAGCACAGCTTTGCACTGCGGCTCCTGC
chr10:128575689_2_hs	ACTGGCCGCTTGACGGAATAATTTATTCCAGAATCATGAATACTCCTTCCTTTCCAACAGAATCTCTTCTTAACCAGCCACACTGAAGAACACAGAAAGCTTTATCAGCTGCTGATGTTACATTTTTGAGTATCCATATCACATCTTAGCTTCTGCCCCAAAGCACATCTTTCATAGCTGGGAAGCGTGAGAAGCAGAAGGCTCGGAGCAGATAGAAACCAAGTGCAAATTTACTAGAGGGCTCAGTAGAGAGATGGTTGTTTAACACTTTCTGGCAATAAAAATCACTGCGGCTCCTGC
chr10:128630527_1_hs	ACTGGCCGCTTGACGAATGAGTTCTCACGAGATCTGATGGTTTTATAAGGAGCTCATCCCCCACTTCGCTGGGCACTTTTGCCTCCTGCTGCCGTATGAAGAGGGACGTGTTTGCTTTCCCTCTGCCATGATTGTAAGTTTCCTGAGGCTTCCGTAGCCCTGCTGAACTGTGAGTCAATTAAACCTCTTTCCTTTATAAATTACTCAGTCTCAAGTATATCTTCATTAGCTGCATGAGAACAGATTAATACACTCCCCGTGAACTACTCTAAGGAGAGAGCGGGTCACTGCGGCTCCTGC
chr10:128630527_2_hs	ACTGGCCGCTTGACGCTCCACGCGGCCTCGGTGTGTGCTCAGAACTTCTGACACTAGCAACCTGGCAGCCCAGCCCGGCGGGGTTCTGTTCTCTCTGCTGCATGGTTTAGCGTGTGGTCATAGTGTGTGTAGGATGGAGACTGAAGGAATCATCCTTCACGCTGATTCATCTGGAAGAAAAGCCAAGCCCTAATTTTTTAAGCTGAGGGCTCCATGTGTTTATGTATTTAGCACCTCAAGACAGGAGGAAATAATTAGTGGTTTGAGAACACGTTAACAAAAAGCCACTGCGGCTCCTGC
chr10:1286550_1_hs	ACTGGCCGCTTGACGCCCTTATTGTAGCCATTGTATGGTGGGAAAAGCCCTAAACTTGGGATCAGAAGAACCAGAGTTGAGTTCTGCCACCACCTTCCCCCAGCTGCATGACCACTACGGGGCAATTGGGGTCTCTGAGCCACGGGTTCCTCTTCTGCAAGAGGCATCATCATAATCACTCCTCAAGGCCAAGGCTCTGCATCTTGGCACAGAGATGTACGCCTGCAGCATCCTGCACTCGTCTCTTCCGTAGGAACAGTGCTGGTGTCATAGGGGTGTTAGGAGCACTGCGGCTCCTGC
chr10:1286550_2_hs	ACTGGCCGCTTGACGGTTGGATGACAGTGGATGGAGGTGCTTAGCCTGGTACCCGGCACTGTTAAGCTCAGCATCCAGCACTCAAATACCAGCTGCTGTTGTTATTGCCATTATCATCCAACTGTGTGCAAACATAACATTTTTTTAGAAAAAATACAGAAATAACTCACCCCCACGTGCCTCATCCTTCAAATTAAAGTAACCTGTTTAAAGGGTACATTTTGATACAATTAAGTATGCAGGCAATGCAGTTTTGAGGAGGCGTATGTTGGGGTGACCTTTCCTCACTGCGGCTCCTGC
chr10:128657659_1_hs	ACTGGCCGCTTGACGTTCCGCTCACGCTGGGGACCAGGGGGAGGGGGAGATCCCAGGGAAGAGGGAGAGCTGGCTTGCAGGGAACGACCGTGGGAGTGTTTGCCTTGTAACCAAATCACAGAGGGTGCGCTTGTGAAGGGCTGCTTTATTGTCGCAACTGGAGTGTGTCTTCTCTTTTGGCACCTTGCAAACACCTCAGGTGCCACAGGAGTCTCGAGGGGCGGCTGGGGCTGTTGGGCAATGTATGAATGAAAGCTTTCACGCTGCCGCATTCCCCAGGAAAACCACTGCGGCTCCTGC
chr10:128657659_2_hs	ACTGGCCGCTTGACGTCTGGCAGCCCTTTCCCTCAGACCTTCCTTTTGGGCTGGGCTGCTGCCTAGCATGCAGCTCAGTCCTAGGGTCCCTCTCGAAAGCCCCAACCTGGGGCTGGCTCTACTGCGGCTGAAAGCAGCTGAAGGTTTTTAACAGTGTGGCCTTTCTCAATAAGAGCTTGATGAACAAAGTCAAAGGAGCTTTTGACTTCAACGAGAAAAAAAAGGAACCTTCATGTCCAACCAGAAAAATGTCCTTAATTTTGCAGTTGAAACAATTTGTATTCCCACTGCGGCTCCTGC
chr10:128710491_1_hs	ACTGGCCGCTTGACGACGTGGGCGCTGGGTGGGTGCCCAGCTGGAAGGGCAGCTCCGGCCTTTTGGGGGGACCCTGGGCAGTGTGTACCCTAGAGGTCCCTGGGCCGTGACGGGCAGGGATGCCAGGCCCTGTGCACCACAGGAAACATGCAAAGCATTCTCGCAGGCTGCCAGTGCCTTGGGCTGACACTGGAAGGGAAACAAAAACAAAGCTGCCCCACACAACCTAACTTGGCCCAGGATCCCCAGCAAGGGTCGCCAGGGACATGGCTGCAGGGCGCTAGGCACTGCGGCTCCTGC
chr10:128710491_2_hs	ACTGGCCGCTTGACGAGGGACAGTTGCCACTTGAGGTCCCAGGCTGGGGCCAGGCTGTGGTCAGAGCTACTGGCCAGCTGGGCCCTTCTCTCTCAAACTTGAAATCCTCTGGAAGCTCCTGGAGAGAATTACTTTTCTTTATGCTGTGGGCACTCGGAACTGGGAGGCTGTTTCATCTGGGGTCTGATACTCCCTCCCTGCCTCTCCCACCCAGCCTACCGCACTTCTGCCTCTCCCACCCGGCCTCGAGGGAGGGCTTGCAGGAGGAGGGTGAGGAAGTTACTCCACTGCGGCTCCTGC
chr10:128747622_1_hs	ACTGGCCGCTTGACGCCTTGAAAGCCACTCTGCCTTCAGAAATCCCCTTCGGAAGTTTGTTTTAAGAGAGAGGTTTTTTAAAAGGCAACTTGCACATTTTCTTTCACAGACCCTCTTGGGAAAATGGTGTCTGCCTGGCCACCTGTTGGAATGCATCCCGGGAAGGACGCTCAGAGTCAATATCAAATCAATAGTGTCACACACAGTGATGCATGAGACGTGATTGTATCTCTCGCCTGAAAATCCATTTTGACAGAAGGGCAACATCGAGTCATTTATGACACCCACTGCGGCTCCTGC
chr10:128747622_2_hs	ACTGGCCGCTTGACGGAGATGATGGGCTAGCTGGTTAGTGAGTCTGCACGCTGCCTTCTCACTGACACGGAGGGAGAAGCCCGTGTGGACTCAGAGAGCTCCGATTCTCAATGACAACCGGTACCGTATCCATGTTAACACATCAATAAAGGCCCAGGCGGTTTTCAGGTAGGAATACAGCTCGCTCAGGCGCATGTGAGGAAACTCAATTAATAGTCCAAATGCAACTCCTTTTTCCTGTTACTGGGGAGTTTATGACCTCATCCGCCAGTAAACCCAAGCCCTCACTGCGGCTCCTGC
chr10:128808864_1_hs	ACTGGCCGCTTGACGAGTGGACATGTCTTTGTGGGGTGGGAGAGAGAGTTCAACCCATGACAAATGCATTTGTCATCTAAGGCCCTTTGCCAAGATCCAAAATGGTAGATTCAACGTGTTCTGGACAACTAAGCTTCCTTCCCCCTGCTCCACCCACTGGTCTGCTGGGACAAAAGGCTGTGTCCAAAACCACTCACAGCAAACTGCTCTCCACCATTGCCTGCCAAGTGTAATAAAGGGCTGCCCAGGTGCCAAGAGTCCAGCAACCATAAAACAGCCATCCTCCACTGCGGCTCCTGC
chr10:128808864_2_hs	ACTGGCCGCTTGACGAAAATGAGATGACTCTCAGAACCCTTCCACAACAGCCAGCGATACACAGTTTGAAAACTGAGAGTCTTTGAATGACTAAGAATTTGGCCCTGAGTTTATTCATAAACCTCAATAGCCAAGAAAGATTTACATGAAATCATCAGAGTTAAAAAATCCCACACTCTGCCCAACATATTCAGCTTCTCATTCATTTCCTTTTCGCCTTTCACTTTTCAGTTTCATCAATCATGTGTGTCTTGCCTCTGAAGTCGTAATTTACCTTGAAAGCCACACTGCGGCTCCTGC
chr10:128833847_1_hs	ACTGGCCGCTTGACGATTTGAGAGCCAAATGAGCTGCTGAAATACATAGTAAGAGTTCAAAATGTGTTCACTGCGGTTTGATTGCATACAGACTTTTCCAGGGAGTTCAGCAAAGCGCATGATACAATCGAAAGAGTCAGGCAATGTTAGAGGAACCGAGAGAAAAAGAAGTAAAAAATTGGATTCCAGTTTTGGCACTTTCCAGTTCCATTTTGGTGAATACACTCAGGAGGCTTGAGGGAGCTTAGAACACGAGCTTGGAAAGAGATGCTCAGAGACCCATAACACTGCGGCTCCTGC
chr10:128833847_2_hs	ACTGGCCGCTTGACGACAGACTGTGGCCATCAGGGAACATGGGGCAGTCAGCCTTCAGCTGCATTTTTTTTTTTCACCAAGCTTTTAATTTCAATAGGAACACAAGGCACTGATGGAGTGCTTTTGGGTCTCAACTGGTCTCAGATTTTTAAATATTAAGCCAAATACTCAATTTAATAATGCAGAAGAATTTAATTTTGAGTCCTGACTACAGATCAGTGTCGAATTCTCAAACAAGAAGAGGAGGTGGCAGGGGTAGAGGGGAGGACAAGAGCTATTGATGTGCACTGCGGCTCCTGC
chr10:128853239_1_hs	ACTGGCCGCTTGACGTGGGAATGCTAACTCCTCTTGGCAGGTGGCAGGCTGCTAAGGAGCTGCTGGCTCATCACCCTTTGAAGTTAAGTTGAATACAGTGTATCACTTATCAGGAGGGTAGTAAAGGAAATGGGTCATCTTGGTTTGCACTACTTGATACCATCAAACTTCCAAGTTTAATATGGCATGAAAAAGCAAGGAACCATTGAGTGAAGCCCTTGCCCTCTGGGACCAACTTTCCCCTGCCTTTCAGGGTAGAAGTTAGCATCCTGGGGGCCCTATAGGCACTGCGGCTCCTGC
chr10:128853239_2_hs	ACTGGCCGCTTGACGCACAAGGCTCTCTGGCTGCTGGGTCCACCTGGAACTGCACCTCAGGGATGCCAGTGGATGGTGTAGGAGTGGATGATGTGCGTTTCCGAGTGACTTCCGCTCTTCCTTTTTGTCCGCCAGCTGCACATACAGTCTTAGTGTCTAGCATTCATGCTGTAGTTCCCTCTGTAAACACAACACACCAACCACCCACCTAGCAACCTTGGAAGGTCACCCAGAAAGCCACGTACTTGGGCAGTGTTGGCAGTGAGGAGCCAGGGCTACGGTCTGCACTGCGGCTCCTGC
chr10:128928451_1_hs	ACTGGCCGCTTGACGTGGTGCCTGGAGGTGAGCAGATCTTCCTTCGCCGCACAAGCTGGAACAGACACACGGCACCTCCGAGGACATGCATGAACTGAGCGAAACGTCATCGTGGGATGGCAGCGTCTTGCTCCTGCACGCGGCACACACACCGCAAGGACTGAGGACTTTCTTTGAAACACCGCTTTTGAGTTCTGAACCACTGTGTTGAACAGAACGCCCACTTCCCGCCTCCCCTTCCCCCAGTCTCTGGCCCATGCTGGCCGCATCTCACACAGATGCCCTCACTGCGGCTCCTGC
chr10:128928451_2_hs	ACTGGCCGCTTGACGTCCCTCTTCCACCATCTGCGAGGCCCTCCGCCTTCAGTCTGTCTCACGTCCCAGGTGGGTCTGCTCTTGTCCCCTTGAACCCCAATACCCTGTTCCTACAGTGGACACCTCATTAACTCTTCCAGGTACAAATCTCTCCTCTCTGCTAGAGAGCAAGACCGTGTGGGTCCCACGGCCACCAGGACAGAAGTTATCCCTACAGAAGATTCAATGAGAGGATGTGGATTCCTTGCCACTACTAGAAAATATAGTGCCAAGTCCCACATCAGACACTGCGGCTCCTGC
chr10:1289538_1_hs	ACTGGCCGCTTGACGGGCTGCTGGGTGGGACAGACCAGGGTGCTCCTGACGGGCAGACCCATCCCACTTTCTGAGGTGGAAAACCAGGCCTGGGCCTCCCACTGCCCACCTCCTGCTTCCTCTCACTGGCTCCGTGGCCAGGACCCGTTCTCTCTGCCCCTCGCTTTGGTCTATGCAGGCCTCATACCACGCATTGCTGCTGGGTGACAAGACAGCCCACAGGATCCAGCCCCTGGGGGGACCGCCCGACCTTCACTCCACGGTGGGTGTGCCACAGCCAGCACGCACTGCGGCTCCTGC
chr10:1289538_2_hs	ACTGGCCGCTTGACGCAGGAGCAGGCGTGTTCCACACCAGGGAGGGGCAGGTAGGCGTTCGCCAAACAATAGCCTCTGGCCTGCGGCAGGAAGGCCCTCCCACGTGTGCAAGGAGATGCGTTAGAGCAGGCACGGCATACATAGGCACATACACGGCATACATAGGCTGGTGGCTGAGCACAGCTGTAACTTCCAGGGTTACAGACATTGAGGCATTTCAGTCTTGTGTTGTTAGCATGTTTTAATCCGACATAATTAGTTACAGTAAAGAATCCATCTAGGGAACACTGCGGCTCCTGC
chr10:129021541_1_hs	ACTGGCCGCTTGACGAAAGTTCTGTCATGGCCATGTACTAGTCTTGTAATGTTATTTTGGAAGCCATTTTTAATGTAGCCGGGCAGGAAGAGCCCTGTCGACAGTGATGTTGCTAAGCTGCCAGCAAACACTCTCCGTTTTCTTTCATGAACAGGACGAACATCAGGGGCTGTTGGACTGGAAAGGGCTGCCTTCATTTAACTCTCCCCGCCCCTGGTGAGAAAACCGAGATACAAGGTGGAGCCAGGCCTCCGTGTTCACAGCCGTCACTTTGGTGCAAGCCTGCACTGCGGCTCCTGC
chr10:129021541_2_hs	ACTGGCCGCTTGACGGCTGGCCTCTGCAACTTTGCCCAGTCTGGTGAGGAAAAGGAGCAAGCTCCCGCTGGCTGCACCTGGGCCCTGTGCTTTGGCCCTGTCATCAAATACCAGCGCGAGAGACCGTGAAGCTTGGGCTTCCTTGTCCCCAAACCCCGCCGCCTCTCAGGAGCATACGCGTCCCTACGGTCTCCCAGGAGAGAGTCTCATTTGTACTATCACCCAAACTTCTGCATTCCTCTGGATTTGTAAACTTTAGAGAGTATGAACAGCTGTAGCTTTTCACACTGCGGCTCCTGC
chr10:129031561_1_hs	ACTGGCCGCTTGACGTGCTTTCTTTTGTACCTACCTCCCAGCACTTGAAGTGGGGCCTGCAAACCGGGTTTGAAATGTGGTCAGACGGAAATGCAGTAGCCAGGACAGAATGGGAAACTCAGGAAGGAGGCTGAGGTGGGAGTCTCCGGTGTGGCCGGGAAGCCATCCCCCCAGGAGGCCACGGGGGGGAGCTGTGGCTCTGCTCAGGGCGGCCACAGCCAGTAGCGGGGAGGAGAGGGCGGAAAATATACTGTAGCAAAGCGATGGTGGAAGAGGAAAGGTAGGCACTGCGGCTCCTGC
chr10:129035198_1_hs	ACTGGCCGCTTGACGCTTTCTAGCCAGCGTCTTTTTTTTTCCAGGCACACTCACTAGTTAGGAATGTCATCTTCGGCCAAGTTTAATAATTGATGAGGAGCCTCGCAGGTCTCAAAAGCTTATACAACCAAACAACTAATATTTATTTATTTTATTATATATTTTCTTTTAATTCAGGAAATACCCACAGCGATTACAATTCTAATTTGCAGGGAATCCTGTTGGCAGAAAAATCAAACAATTAACAATCCACCTTCTAAACAGACTACTGGTAACGGACGACTTCACTGCGGCTCCTGC
chr10:129035198_2_hs	ACTGGCCGCTTGACGCAGAGGCAGCCAGTCAGACACGAGCGATTGCGCTCCCCCCGCGCCTGGGCTGCCTTGGAGTTCAGATGAAAACAAGTTCAGGAAGTTGATTTGATGGGCAGCACCGACCAAACCACGACTTATGAGGCTTGCAGATGCATGTCAGAATTAGGCTGCTATGAAATACGGCGTGATCTGTTCCACCTTCTGTAAGTTTCTCAGAAGTGAGGACTCTACTCTCAGAAACAGCGTCCTCCCTGCCACAGCCATCAATGTGCATGTGGTCGACACCACTGCGGCTCCTGC
chr10:129046174_1_hs	ACTGGCCGCTTGACGCAGCAACAACAGAAACAGAACATCTCATCACACTGACTTCAACAACCGCACGGCTAAAATCCCAGTTATCAGCAGAAATGAATTTCATCATGTGTGTGCGATGAGGTGATGAAACCGAGTATAAATTATACGGGTTCAAGCATGCTGATGGTCCGGGGTGCGCAGCGCCCGGCTCCCCGGGGCCGGGGTACTTCCTTTCTCTTGGCTGTCAAACAGGAAGCCTTTAAAAGTTGGCCAGAGAGTTATGGAATTACCTGTGGAAACATATTGCACTGCGGCTCCTGC
chr10:129046174_2_hs	ACTGGCCGCTTGACGTGAGGGTCAGGCCAAGGGCCGATTTGTCAGGCGGCCAGTGTCGGAATCCACACATCCACAAGCAGCATTTGTTTTCTTAACACTTTTTTTTTTTTTTCCCCCTTCCAGGATATGTAGCGGCAGAGGCCAAAGTCTATAAATTTCTGACTCTGCGCCCTACTCATTGTCCGAGTTTCCGCGTTTTTCATGAACGCTCTCGGCCGCCGGGAATTCTCTTTGATGGGATTTCAGGTTTCAGCAGCAAGTCCTGTTTACTTTTCTCGATTCTAGCACTGCGGCTCCTGC
chr10:129078245_1_hs	ACTGGCCGCTTGACGCGATTTCATTTCACAGATTAAAAAGATCCTTCTGGGAAGGGAATCCAGAGGCCACTCCAAATGCCAAAGGGGTCTGTCCAGGGCAGAGATGCCAAGGGCCCTGCCAGGGGGTGCCATGAGCTTAACACCCCATCAGTCAGCAACTTCAGGTTGCAAACTGGGCAAAACGAGCATTTTCTAAGGGAACCCATCCTTACTTCATACCTCCCAGCTTCCTAAATTTAAGTGGCAACTCCAACTTTGTTCCAGCACCCGGTGCCAGGAGCTCAACACTGCGGCTCCTGC
chr10:129078245_2_hs	ACTGGCCGCTTGACGGATGAAAGAAGGCCATGGGATGGAGCCAACCACAATACAGCCTTTGAGCCAGGAGAAAGAATAGACAAAACTGGAAAATAAGCACAGAGCTTTGTTATTATGGTGACTTTGGCTGGTGTAAGAAAGCACAGGCTTTAAAATGCTCAGGGTCACACAGAAGCAAAGATCTGGGGCCTATTTGTTTGGGAGCCAGAGATTTGGGGAGAAACCGCCAGGATCATAATTCTGGCTGGCACCGTGGGTAATGACCCAGAACTGGTTTGTTTTGACCACTGCGGCTCCTGC
chr10:129095869_1_hs	ACTGGCCGCTTGACGAGTAAGTAAATTATGATTAAAATAACCATAGAGTAAAGACTGTACATGCTCCACCGCCATAACTCTTTTTAAAAATCTTTTAAAGATACCTCCCCCAGTGAATCTGTTTATCACCTCCTACAATTTTAATCAAATTCAATAAGCATATTTCTTACTCTATAAAATGTTTTTGATTGGTCTTTTTATTTTTTTTTCCAATTGGTAAATGAAAGAATGATGTCATATGACAGCATTAAATACTATTAAACAGACCATAACTAACATCAGCCGCACTGCGGCTCCTGC
chr10:129095869_2_hs	ACTGGCCGCTTGACGTATAAATTATACATAAGCTGACATTTTTATGCACTTCGTGAAGAATTGCTTCATGGGTTGTACAATCTTTTCCAAAACAAGCTCCTCAGAATAACGTGACTGCTTATGTTTCATGGCTACAAATGGGTAACTGAATTAGCATTCATTTATGAAGTTTTCACAGGGAACCCTTCTCATTCAAATACTTGTAGATTATAATTTATTTTTATCTGAGGCATAATTTTTCATGTGGAAGTTTTGCCAAAATCAATAGAACCAGAGCCAAGCCCTCACTGCGGCTCCTGC
chr10:12909604_2_hs	ACTGGCCGCTTGACGTCCAGCTCTTCAACTGAAAAAGGCAGTGAAAGGCCAGGCTCCACCTTCCTCCCAAGGGCTGGGGTGTGTGCCTGTATCCTCAGTACTGGCTGAAAACCCCAAGGGCTCCTGGCCATCCGCCCTCCCGGGGAATGCGATGGGAATTTATGAGCTGTGATCATGTTCATGTTTACTTCTCAGAGACTGATGACTTGTCCACACAGCCACATCCAGGTCCTGCTTCAGCTAAGAGTCTGTTTATTTGGGAGAATTTATCAAACCCAGACACAGCACTGCGGCTCCTGC
chr10:129105485_1_hs	ACTGGCCGCTTGACGACATTTTTTACATATTTGTGGAAACATCCAGGGAAAACTGTATTCTGTGAAGGAGAAAAATAAGATAGAGCCAGGGGAGTTTTAATTGAGAGTCTCTTACTAAATTACTCCCTATGTGCAATTTTCCCCTTGGATAAGCCACGGCATTTTCAGGGGCAAGATGCTTCTGGAACTTGGCAGTACTCTTTGGCACTTCCTACAACTGTCCACAAATATAAAGAAGGGAAATTCCTTGGTTAAGATTTACCTCAATGCACATAAATTTCATCTCACTGCGGCTCCTGC
chr10:129105485_2_hs	ACTGGCCGCTTGACGCTGGTAAACAAGTAAACTTTTGTCCCTTGCATAGAAGGAATTCTTAGATTCCCTCGTGGCTTCATGTGGCAGCCAGCATCCCACCATAGAGGCCAAGCCATTCTCCCATCAGCCTCCTCTAAGGCCAGGGGCATCTGAAGATGACTTGAGAAAGAGGACATCTCTATTGCAATGTCCCTAAGTGACCTACACTCTCAGAAGAAAAACCTGCTGGATCCAATGACCACACTCACAGGGGCAGAACCAATTTTAAAGTCTTTTCCCGCTACACACTGCGGCTCCTGC
chr10:129131394_1_hs	ACTGGCCGCTTGACGCTACCCGAAGGGCTGCTCGGGGTGCACCCTTCAGCACTCAGCACTGTTCTCTTTGTACGGCTCTGCATCCGAGGAGCAGGATATATTTACGATTGGGTTTTAAGCAATTTCCCTACTCCAGGGTCGTGACCGGGTTGCTCTCAAAGCTCTTCTCCTTCCCATTTCACAACTCTCTGCCGCTCCCTCAGACCACTAAGGAATGATGTGTAAATTTCACACAGCTCCCAAGTTTGGGTTGGAAGAGCATCTAAAAATTCAGTTGCTTACCCACACTGCGGCTCCTGC
chr10:129131394_2_hs	ACTGGCCGCTTGACGGAATTTATCCAAATATCTTTAGTTAGACAACCTCACGTGGTTGGCCTTTCTCTTGAGACCTTCCTGGGCTTTAGCCCAGCCAGAAATACTATACAGGCAGCCAATCAGTAAGTACAAAGGCACACATTTTTTTTTTTAAACACCAAGACTTTAAAACCTACTCTTTTGAACCTCAGAAATGATTTGGATTGGCTCGTGCCTTCCACAGAGGTCAGAGTTAGAGCTCCATCTTCCCAATGTGCCACATGGTTATTGCTAGAGTCAGAGAAACACTGCGGCTCCTGC
chr10:129164759_1_hs	ACTGGCCGCTTGACGTCATACCCCAGGTCCCTTTCCTTGACTCGTTAAACTGAGTAAAGAAACCACAACTGTACCATTGGTTTGCATTCATTCATTTTAATTTAGATTTGAGAAAAAACAAGAAGTCAAATCCTTTTATAAGCTTGTGAGGTCACCAAATTTAAATTATGCCTCCGCCTATAAAGCACATTAATAAAAGTACTATACAGAGGGAAATTTAATATGAATGGTTAAAATGCATGGAATTCAGATTTTACTGTCAAACAGCTCAATTAAACAAATTGACACTGCGGCTCCTGC
chr10:129164759_2_hs	ACTGGCCGCTTGACGATTTTTAAGCAACAAAAGGGAATTGAATCAAATTAGGAACAGAGTGTGATGTGAAATGTGGACCTTTATGAGGAGCGCCAGCCCCTCCAGCATGAAGCCTTCTTTATTTGTTGCCTCGGCAGTTAGAGGAGGCTGGCAGAACCGCATCACAACAGGATAAAAATGTTCACCATTGAAACACAGTTTTTGGCTCCCAATAAATCATCTATCACTTCATCACAGCCCAGTAGATAATGAGCAATAAAGTTTTCACACTCAGGGAATGAGGACCACTGCGGCTCCTGC
chr10:129179843_1_hs	ACTGGCCGCTTGACGGAAATAATGTAGCTTGAAAATTTTCAACAGGCAGCATGAGCCCAGACCATTTGTTACTTCTAATGGCCTAATTGTTCTCCTGGCAGATATAAAAAATTGGGGCACTTGTATCATTTACCTAAATGTCTAATTAATGCAATGGCAAAAGAGAAATTGGAGCAGGAAAAAAAAGTTGAACAATGTGACTGTTAGCTGTTATGTAACCTGTCTTTGTTAACTTTCCCACTATTTTCCCCAGCAGCACGTACTTTTGATCACCAACTAGACGTCCACTGCGGCTCCTGC
chr10:129179843_2_hs	ACTGGCCGCTTGACGATACTGTTTGTTTCAACAGGAGGAGGGAAAGATATATATCATTTGCTCAGATCTTCAGGAAATGGGCCTTCTGCTTTCTTAGCAAGCAACAAAAAATCCCTTTGCAATGAAAGGTGAGTTACATGCAGTTGGCATTTCCTGAAGAATTTGTACTTCTAGCACCCCTGAGTAGCAGAGACATACATTCCACATCTGCGTAGCTCCTAGACCATGCTCAGGCATAGATTCTAATCCATACATCTGCAATCGGATTTCTAATTTTAAGGCTTTCACTGCGGCTCCTGC
chr10:129207239_1_hs	ACTGGCCGCTTGACGACTAGCTGATTGGTCCAAGTTCAAATAGCTTAAAAAGAAAGAAATGGCTTAGGCTCCTAGCCAATATATTCAGAACAAAACCAAACTGTTTGCCAGCTTCCCAAACTATTGCAATCAAAACCAGACAAAAGAAGGAGAAGATACCTTCTGCAACCTGCCAACATTTTAACCGGCGCGATTCTTCCGCTGAGCGCGCGCCTCAGCCAGAAGTTGGAGTGCCAGGCCAAGAGCGCACGCTCTGGCTGCAGCTCCGCGCTGACTCTTCAAATGCACTGCGGCTCCTGC
chr10:129275442_1_hs	ACTGGCCGCTTGACGGTAAGGGCTCTGTCCTTTGCATGTCCTATCTCTTGTGTGGAGTGGCCAGGGTGTGTTATTTGAAAATTGTTGTAAGGCAATTCTGAAATTTTTACGAAGTCAAGAAGCCAGAACCTCTTGGTGGTGTGTAATTCACAGTGAGGGAATTCATTATTTTTGGACAAGAATAATCTCTGAAGATATAACTGGGTCCATAGGGAATGATCTTCCACTTCCTTACACTGACCCTTTACATTAATACTGGGGTCGTCTGCAATTGTCGGCTTGGGACACTGCGGCTCCTGC
chr10:129275442_2_hs	ACTGGCCGCTTGACGAAAGGACCCTGTATCCTTTTCCATGGACTTCTTCCCTGTTCTCATCGTCATGTGCCACTCTGCCTTCTGGTTTCACTTGTGCCTTGTTGCTTCCTCTCAGACAGAAACCTCCCTCCACTTGTCTTCCTTCCAACTGGAGTGCCCCCGCGTCCTGACTTTCCCAGTGCAGTCTTGGTTTTTACCTGTTATTCCAGCATGATTATGAACAGAGCCTTCTTTCACTCTCAAAAAGGCCTAGTTTGGGTAATAACTCGTAGCGTCACGGTTTAACACTGCGGCTCCTGC
chr10:129280101_1_hs	ACTGGCCGCTTGACGTTGAAGCATTATTTTTTGTATTAAAGAATTTAGTAATGTGTATTTCCAACTCCAAGAATTTGTCTGCAGAGTTTCCCAGGCATGTATTGCTTCTCCAACTTTTTAACTCTTAACAGAGAAAGCCAAACAGGATGGGCTCTAGGAAGTATCAGTGTTTCCATGGGAGCCTCTTTGACTAAATAAGTGGATCATGCATCCAAGTACATTCAGTTATTCTCTGAAGAGAATCAAAATCACAAAAACAAGTACCATGGGCACCCTCTTATCTTTCACTGCGGCTCCTGC
chr10:129280101_2_hs	ACTGGCCGCTTGACGTCCTAAAATCCTCATGACCTGTTTCTTCCTGTTAACTGGAATACGCATCACTCTGTGACCCATAATACATGCTTGATGAATATTTGTTAAATTAAAAAATATGTAAAAGCCAGAGAAAACAAATTGTGCTTGCCATTTGTAACTAGTCCATTTTTCCTGTTTGTTGAAATAAATACATACATTTTGTTAAAAGAATGTTTAAATGTGAAAAGGAAAAAATAAAGATAAAAACAGGAAACAGGACCCTGGAGTATCCCTGTAGCCCCTAAGCACTGCGGCTCCTGC
chr10:129306830_1_hs	ACTGGCCGCTTGACGGATGATAAGAGAAACTTGCTTCGGAGAAACCTTCTCACCTGATGCCTACATGTGATGAACTTTACAATGATTAATTATATTTTATTGAAGACAAAACTCGCCTTAAAACTTAGATGTCAAGACCCTCAAGAAGCAAAGCCAGAGCAACACCTGCTTTCTTCTTCTTCCCCACGCTGGCCCAACATGCTTCAGCTGCTCTCTGGATTCGTCGAGACACAGCACTCATTTTGATCACATCTCCTGTGCAGAAAAATAGAATCAGCTCAAGTCCACTGCGGCTCCTGC
chr10:129306830_2_hs	ACTGGCCGCTTGACGACCTTCAGTCATGCACACAAGAAACAAGGAACCCAAATATTTGTCAAAAAAAAAAAAGGAGCAAAAAACAATATGTTTGCTCTACCCGTGTGCACACCAGGCAGGCATTCGGAGGCTTTGCCAGCTAGTAGCTATGATAGGAATTCCAACACGTCACCGACGTTTCTACCTCCCCTTGTGGGGAGCAAGATCTTGCACTTTATACTACCCTTGGAAAATCAGCAAAGCGTTGCATTGAGTATTTTTTTAAAGAAATTACACAGCTGTTGTCACTGCGGCTCCTGC
chr10:129323641_1_hs	ACTGGCCGCTTGACGGTGCCCAAACTTCACATTCAAATGAGCTTGAAACACTCCACGCTGCCTGGAGAAAGTGAAAAACACAGGAAAGATGCAACCTTCAGATGATATATACCTTTCTCTTGAGAAAAATATCATAAAACTTGGTTAACTCAGTAAAACCCTGTCCTGAATTCCACACTTCAGCGGTCGTTGCAGAAATAAAATGAAGATGAAGTAAATTCTGCTCGGTCTTTCCTTGCAGTCCCCTGCAAGAGAGATTCCATTTGTATGAATCTCAGGGAAAAACACTGCGGCTCCTGC
chr10:129323641_2_hs	ACTGGCCGCTTGACGAAAATTAATTTGACTTCAGTGAGAGATTCCAAAATGATCCCATAAATTGTGATTCCAAAACATACAAAGCTAATTAATTCCTTTTTAGGAGATTTTCAATAAGCAAACCAGGTTAAGTTTATATGATTTACAAACAGTGTTTACATTCATAGAGGTGCAACTAATTGCTACATGGTTTGACATCATTACAGAAAAATGCTGGGGGATGCAGGCAGTTTAATTAGGGGTGGTTTCAAGTTCACTACGCGATTACCATCACAGAGCTTTTCTCACTGCGGCTCCTGC
chr10:129344528_1_hs	ACTGGCCGCTTGACGTATTCTCAAGAGCATCACCCCCGAATCCTGCAGGACGCAGACCTGAGCCCAGAGCGCCGCCCAAGAGCGCCTTCTCATTCCCCACCCTCGTCTCCCCCAGCCTGAGCACATCATGTCTATCATGGTCCAGTCTGAAGCAGTGACCCGGAGGTGAAAATTCCGTGTCCCAGGATCAAACCCGTGGGCCAGCCAGTCACCTTTATTTATGGGTCCTGTAAAAAGAGCCCGCTGCAAATTTCCACTCCGCCCTCCGATGCCCACTAATGAGATCACTGCGGCTCCTGC
chr10:129344528_2_hs	ACTGGCCGCTTGACGCTCATTTAATATGGACATATTTCCACATTTTGGGGGACCAGCTACTTCTCCCCCATTCAGGAAAGCCAGGGAAGCTTTGCAGATGCTGTTACAGGGCAGAAGGGACCACAGTGCTCCGGGGGGTGCAAGCGAAGGACCCTCTTTAGTGGCACTAAGCACCCTCATGCCCATCAGTAGCATCAGATTTCAAGCCGAAGCCAAACCAGAAGAAATTGCATCCCAGCAGCGCTATATTTTATGTCTTGTTTTTATTTCCTTTACTTGTCTTTCCACTGCGGCTCCTGC
chr10:12937920_1_hs	ACTGGCCGCTTGACGGGTCCCTTTGGTCTTCCATCCCGTGGCCCTTATCCAATTTTCTGTGTTCATTCTTATGCCTTCAACCCAGCATCCTCCAAAATCCCTGGAACTCTGCAGTATAGAAAAGAAGTCCTCAAACATCTTCAACCCACATGGAATTCTCTCCATCTGCCTGCTTCATTGAAACCTGGCTCCTTCCCAAAGACACAGCTTCCTTGTCCCTCAGCCTTTAGGGTTGGAAGGAGGGGTTAGCATTTTCCTCCCTGAACAATGGTATTTCCAAACTAACACTGCGGCTCCTGC
chr10:12937920_2_hs	ACTGGCCGCTTGACGCCTCCACCCACAGAGAGGAATGCTTCAGCTTTTGAACTCAAGCCATCTAACTGTATCACCATCTATACCTCTTCATTTGGTCACTGCTGGCTTTCTGATCACCAGTCCACACGTTCAATACTTTTAGCCCCCAGTCCTCTTGTCATTGTAGCAATGACATCAGTAACCACATGGATAATGCATCCAGCACTGGCTGCCACACTTGGCTTCAGCTACTTTCTCCTGTGGCTATCCCCACTGCTACGTCATCAGCTGGAACTATTTCCCCTTCACTGCGGCTCCTGC
chr10:129417347_1_hs	ACTGGCCGCTTGACGGGCATTTTTAACCCTGGTTTGTTTGTTTTACAGTGTCCAACTATCTGAGTCACATTCCTGGCACTTGGCACTTTGTTTTAATTGAACACATACTATTAAACCCAAACTAAGGTTCTGAGTCTCTCAATTACCTGCAATTTTTGTCTTTCAAAGGAAAAAAAAAAGCCAAGGAGTCGCCGCTGCCCATATTTATTGGGAACCATCTGTTACACCTCTAATTAAAACCCACTTGTAATGAGCTTGTTAGTGCACAAAATGTGTCAGGTATCGCACTGCGGCTCCTGC
chr10:129417347_2_hs	ACTGGCCGCTTGACGGATATTATTCATGAAGCAGTTGTTTTGGTGGCTGAATGATGCCTTAAAATCCTATTAGTTTAACAAAGTAATGTATTAGTATTTTGACCCGATATACAAGAGACTTCAGAATGACCTGGCACTCAGCTTGTTTAATATTTTTTTCTCAAATATGTTGCTATTTCTACCTAATATATAGTCAGATGGCCTCTTATAATTGCAGTATCAAATCTTTGCCTCAATTTTCAACTGCAGGTGATTCCAAATGATTAAAGATGCACAACGGGGAATCACTGCGGCTCCTGC
chr10:129446957_1_hs	ACTGGCCGCTTGACGGCAGGCCAAATCTCCATTCTGGGGTCTAGCATGGGAGCCCTTCCTCGAAGGTAAGACTGAAAGAGTAGCAGCCATGGTCAGACCAGGTGCCCACCAGGGCTCTTTCCCTGCAATCTACAAAACCTCAGCCAAGACTTTCATGTTCTCTGAGCTTTGAATACCCCATCGGGGTGGGGACCAGCCTAGGGCTGACCAAATGATCCCAAATTTCTCCTTAACTGCTTTTACTTACTTTGCTTTTACTCCCCACTGAAGAACATTTTTTTGGCCCACTGCGGCTCCTGC
chr10:129446957_2_hs	ACTGGCCGCTTGACGCACTTTCACTTCTTCAATAAATATTTATTAAGTGTCAGCATATGCCAGGATACATAAATGAATAAAGCAGACAAAAATCGCTGCTCTTACAGAGCTTGTATTTAAGTGGAAATGTTTAGAAAATACGTGTGATGACTAAGACAATGATAGAGGATTTTTGAAGGTGAAATGAGCTTAGGAAAAAATTAGAGCATGCTCAGGTGGGTGGAGGTTCAGGGCAGGTTGCAGATGAACAACAGCAATTTAAAGTAGAGTGGTCAAGGAGGGCCTCACTGCGGCTCCTGC
chr10:129470524_1_hs	ACTGGCCGCTTGACGCATTTTTGTGACTTTGTTGATCTTTGAAGTATTAGAGTGGCTTTGGCAGGTGTGGATCACCCGGAAAGGAATCAAACACTGAGTCCTGCCAAGGTGCTCGGTCCCGGCAGCAAAGCCAGTCCTCAGCAGCCTGCGCTCCCGAAGCTCCTCCAGCTAAGTAACTGAATAGGCCGCCCTGGGAGCTGCCCATGCGGATGCTCTGAATGGTGAAACTTGGTTTTGACACCACAAGTTGTTTTCAGTTAAATCAGTGGCTCAGCAGCAGAGCAGCACTGCGGCTCCTGC
chr10:129470524_2_hs	ACTGGCCGCTTGACGGGTTCTCCAAGGAGGCCTCGTGTCCCCTTCACCCCACCTGGAGGTAGCTGTTCTAAAACCAGTAAAAAATTCTACAAAAACATTTTCTTAGGGTTGTTAAATTAGTCATAGTGTGTGTAACCATGAAAGGAATGGTGAGAGTGCAATAAATGCCTGGTGTGTTCACTCTCCTACTCCTAAAAGTTTCTTGGTAGAATAATTTCCTACCTGTGATGCTTGCGAAGTCAGCAGAGGCTCCCACCCAGCCCTGCCGCCCATTCCCAGAAGTCTCACTGCGGCTCCTGC
chr10:129525256_1_hs	ACTGGCCGCTTGACGATGTACCAAAGAGAAGAGTTCAGAAAAGAAAACCAGATTTTATTTTAAGTATGATTTTTAAATGTAGACAGGTGCCAGTTTATATCTCAAAATGGGTGATTTAAAGACCAGTGAACAGATTTCCTTAGATGTCCGTCTGCTTCTGGGATCTGATGTGTAGGCATCTTCACGTTGGTTTTATAATGTGCCACGCGTCAGGTGTTATTTCGATGACTATGCTGAGCCCTTTAATAAGACGCACGTGCCTGGGGTGCTTCTGGAACCTTGCCACACTGCGGCTCCTGC
chr10:129525256_2_hs	ACTGGCCGCTTGACGCCAGGGCTCATTCTTTGACCATCCCTAATTCCCCAGGGCTCTTGTTGTTAGAGTATTCTTTACAACCAAAGCATCATTAATCAGAAAGGTGCTGTGCGGTGCGGGGCCGGCTCCGATGACAGTAATAAAAACCGGCACACCTCCTGTTCCAGGACCCAGACCCTGGAAGTCTGTGCCTAAGCCAAGACATGAGCAGCGTTTGTGGAATGCGGCTTCAGATAGAAACCTTCTTTCAATTTGCAGGCCTGGTTATGTAATTCTAATGCAGAACACTGCGGCTCCTGC
chr10:129531468_1_hs	ACTGGCCGCTTGACGATGCCCTCATTTAGTCTGCAGGCATCCCCCCACCTCTCTGCTCGCCCGGTGTGCACACCTGCTAGGTCAGCCCTGGGCATCGCATCAGAGACGCTGCCGTGCTCGGTGGCCTGGGGCTTCTGTCCTGTAGAGGCCTCAGCCATTGCATTTTAGGAATCGGCACTAAACTAACTTCTACTGCTGCCCACAGAAGAACTGTGCCAAATGCTCTGGTTGTCTACCGGAAAAAAAGGTAGTATGCAGGTTTCAGTGGCATATCAAATTCCATTTCACTGCGGCTCCTGC
chr10:129531468_2_hs	ACTGGCCGCTTGACGCTGTGGGCCTTTGTGGGAGGCTTGCTCTTAGCGGGGGCTGGTGGGGGTGGGGGGGGGTGGGGGTTTGTGGGGGTGGGTTCCAGCTCATTGTTGTGTTCAGGTGAAATGAGGCAGGGCTTTATTTTGATCCTATTTAGGTTGTAAGCAGGTCTGAGGAATTCACTTCCTCATGCTTCACATACCTAAATAATTAGCCAGTTGGATATGGACAGGAGCTGGAATCTGTTGCTCATTTGTAAGCCAGATTCTGAACTCATTCATTGTTGCAGTCACTGCGGCTCCTGC
chr10:129543946_1_hs	ACTGGCCGCTTGACGAAGAGCACTTTAGAGTAACAGGTAAATGGGTTAACTTCAGGCAGAGAGAGGTGGATGTTTCTGCCTCTCTGGTATGTTAAAATAAAACCCCTTAAATCCCCTGCTCTTAACAATAAGTTTCCATTTAAGAGTCATTGGGCTTCACCTCTGTTCGGCTCTGTTTGTGAAGGGAGGGCAGCTTTTCTGGGGAGATCATGCCCCTCTCTCCTTTATGTGGCCACAGAGATCCTTTCCCTGTTTTCATGAGGAGGAAACATGGAACCTTGGCACCACTGCGGCTCCTGC
chr10:129543946_2_hs	ACTGGCCGCTTGACGAATCCAGTTCTCATCTAGAATTACATTGTATGCTGTGCAGGCCAGGGGAGGAAAGATCCCGGAAGTGGCAGCCACCGGATAGGCACGTTGCCGCCACAGCCAGCATCGGCGTCTGTTCAGGTTTCAGGAAGGTCACTTCTTGGCTCAAATCCCTGGTATTTCCAGGTTGTCTTCAGACTGCGGCTTTCACCCTCAGGAAGCCCCAGCATGGCCTTGGGCCCAGCTTAGAGGCTTGTGGGGGTTTGGGTGTAGCCCCGTGCACAGTATCCTCACTGCGGCTCCTGC
chr10:129568775_1_hs	ACTGGCCGCTTGACGCCCACCTCTGCCCCCTTTTCCCTGCCCCCTCCTGACTGCAGCCACCAGTGCCCGCCATTTCTTCCTGCGCTGCAACAGCTCTGGCCAGTCCTCTCCTTATTCTGTAGGTTGAAGTACATTCCTGGAATCCAGGTTTTCAAAGCATTCTATGCAGTTTCTTGCATGAAATACAGGAGCAGCCTTTCCTGGGCTGCCTCACACATTGGGCTTCTGTATTCCTTTATGACAGTGTGAGGCAGGCCTGGCTAATGTCTTCCAGCCCATTCATCTCACTGCGGCTCCTGC
chr10:129568775_2_hs	ACTGGCCGCTTGACGCCCCACAGGGTATGAGATGATGGGCTTTAGCGTCAGACAGCTGGGCCCACACTCCGGCTCGGCCACTTACGGGCTCTGGCAGGTTACCTCAGCTGTTGAACTCGTGAGCTGTGACTTCCTCCTCTGCTAATGCGGCACTCTCATGCCTGCCTCGCAGGTTCAGATGTGACGATAGACATAAAACACCTGGCCCGGCTCCGGCGCACAGATGCTGAAGTCAGTTTTCTGAGGTCGTGGTGGGGGCGGGGGTGAGGGTGGCAATGGAAATAGCACTGCGGCTCCTGC
chr10:129605893_1_hs	ACTGGCCGCTTGACGTTTTTGACATTTACAAATAAAGAGGGACATGAGTTATTTATGCTCCAATGTTGCTGCAAAGTCCTTATCTCCATTTGGCACTAAACAAGGATTTGTTGTGGGATTTGTGAGGGCTGCGCAGTGCCTCTGTGCTAAGCACCCAAAACTCTAGGGGACTGGCACTAATTTCCTCTCTCTCGTAAAACAACGTAGTATTCATAACAACTCAAGAGGCTTGACATAAGTAATGATGGCATGTGCAGGCGAAGATTACCACCCAACAGTGTAATCCACTGCGGCTCCTGC
chr10:129605893_2_hs	ACTGGCCGCTTGACGAAGGTGCTAGGTACTAATGCAAGTTAAATTGAGACAATAATGCCGAAACTTGCATTGTGGGATTAGGAGGGCACTTGAAATGCTGACGTGAGCACATCCTGCCTGCCTGCCTGTCTGGCGCTCCGTTCCTGTTTATACTTAATGACCTCAAAATTTGTATGTCGTTAACACCGTGTACTGAAGTGGGAGAGAACACGGTTTGGGAGGGAGAAGACTCCCTGTCTTCGTTGACTTTTGTCTCTTTTGGTAATTGGTGGCTTTTCCTGCCGTCACTGCGGCTCCTGC
chr10:129626830_1_hs	ACTGGCCGCTTGACGAAGTCAAAACTGAATTGTTTTATAAACTGACTATGGAGCTGGTGTAAGGAGATGCAGGGAAGGCTTCTCATCTGAGTCGGTAGCAGAGTACATAGTGCAAGAAGCGTGGGCAGGCTCCCAGCGCACCCAGAGATCAAGGAGAGTGATGGGTGCTGCCCGCCTCTGAGGGGACGGAGGCAGCTGCCACCCGCCGTGTCCCTCACGCTGGCTTTCAGAAGGCTTCACGCAAGTGGGCTCACAGGCAAGAAGAAAAGCTGTGGGCCGTGTGTCCACTGCGGCTCCTGC
chr10:129626830_2_hs	ACTGGCCGCTTGACGTCCCTTGGCTATGGCTCAGTTTTAATGTAATTAGAAGCTCAACTTGAAAGTGAGATATCAAAGGAAGCCTTCAGTTGCTGAAGATGGGTGTGCTGGGGGATGAGGGCGTGGGTTGAAAAGTATCCAGTTACTGTTTTTCTCACGTGGATCAGTCTAACATATGTGACTCTGGTAATTGAAGATGGTGACAGGCTAAACTAAGCTGGGATTCCCCAGGGAGAGACTAGGATTTCTGGAACCAGTCTAACAAAAACAGAAACTTGAAGGAGACACTGCGGCTCCTGC
chr10:129642324_1_hs	ACTGGCCGCTTGACGGTAAATCCAGGTTTATCTGCATTTGGGAATATTCTGCATTTTTTGAAAATGATGTTCCCAGGAATCTTTATAACCAAGGAGAATCCTTACTGTAAACATTCCACCTGAATTTTTCCAAAAAAAAAATAGATCATTAAGAACAATAGACAAAGGAATATGCTTTTAAAAATAGTGATTATCTCTGAAGGTGGGATTGTGGCTAATTTTTAACTACCCTGGTGTGACCTTATGTGACCCTGTGTGAGTCAACATGTCTGGCCTCAGGGGTGTCACTGCGGCTCCTGC
chr10:129642324_2_hs	ACTGGCCGCTTGACGGTGTGGAGGGGGCACCCTTTGCCATTGCATTACACAAGTCTTTGAACTGACTGTCCTTCTTACTAAATGCTATTAGCATCTCTTAGTCACTGTGGCAGCCAAAAATGCTTCCACGTTTTCTAAGCATTCCACAGGTGTATGTTCCTGGCCTGATTCAGGATAGACCAGTAACTCCTGAAAGTAATCAAAGGGGCCGGGTATTGTGGCTCACGTCTGTAGTCACAGCTACTTGGGAGGCTGAGGCGGGAAGACCACCTGAGCCCCGAAGTTCACTGCGGCTCCTGC
chr10:129650797_1_hs	ACTGGCCGCTTGACGTCCTTGGTGAGGGCAGGAGGAATTTGTCACCCTTTCTCGATGTGCCTGGGACTAGGGCAGAGACGGTTAGTCTCAGGAGAGCCAGGTGTGCCAGCTGCCCCTGCCTGCCATGGCTCCCGCATTGTGGCCAGGACTTTTTCTGGCAGTGGTACTGCCCGAGGGCCGCAGTCCTGGTCACATTCCACTTGGGGACAGAGTGTGCAAGGGGCTGATCTGAAGATCCGGCTGGAACCTGGGAGCCACAGGATCCTGGGGACCCTCTTTGGCTGTCACTGCGGCTCCTGC
chr10:129650797_2_hs	ACTGGCCGCTTGACGACCCCGTACCTCTGTATTTGCTCCCACATGCTGTCTGATTTCTCTGGATGGCCTGGATGCCTCTGTTCCCAGCATCTCCTCGGCATGCTCCCTGCAGCCCTTGGCCTGTGTCCAGTGGGCCCCGACCCGGAGGCTCCTGCCCCGTAGCTCAGGTCCCGTCTTGGCCTCAGCCTTCCCTTAGGTGCTCGTTTCTCCAGTACCTGCAGCACCGGCGCTTTTAGATTGCATTCTTTATGCATTAATTAGTAATGTGGTGGTCCCAGGTGACTACACTGCGGCTCCTGC
chr10:129658080_1_hs	ACTGGCCGCTTGACGTGTTTTGTTTTTGCTTCTTTTCTTTTTCTTGAAAGACCTAATTGTGGAGTTTTTTCCCCCTTCTATGAATCCCAAGTAAGGAACTAAAATGGAAGACGGGCTTCTGGCTCCCGCTGCAGCAGATGGGATAATTCTACAGGTGATTGCCCTGGAGGTCTGCAAGGGAGGGAGAGCGGCACCATTAGACTAACACAGCTCTATTATTGACTAATGACGAACAGCGTCGCCTTGCCTTGCCACCTTAAAACAGACACAGGGATTTGCTACTCTCACTGCGGCTCCTGC
chr10:129694632_1_hs	ACTGGCCGCTTGACGGACTTTTCCAAGCCCCAGTTACTTTTCTTTCCTGCTTTGGAACATAATTGGATTCTTCGCTGGGTAGAGTTTTGCTTGGAAGACCTGAGGGTGTAGCTGAACCAAGTTTGAGCACCCTGGAAGGAAGACAGAAGATGCCGGGAGACCAGCCAGCTCAAAGGAGAAAGGGAGGGGGACAGCATCTGAACTCTGGCCTCCAGCATGATTTCATCCTTTAAACTGAAAACCCTGAGTTTCAGTGCCAGCGACGACACTTGTTGAAAAAGTACACACTGCGGCTCCTGC
chr10:129694632_2_hs	ACTGGCCGCTTGACGAATGTTTTCTGCTTCTTGTAATCTACTTCTTGCAAATATTAGTACTCTGGAAAAAAGATTTATTTTAATAATGTGAGTTTCAGATTTTTTTCTGTAGTTAACGTTGTTTTATTACTCTATATCCTTGCCAGAAAGCGTGTTTTAAGAGTTTCAATTCAAAATTAAATATGACCTCAGTGTTTTAAAATACAATTATATTAACTGTCCATTTAATAGTTGCTGAGGATTTTTTTGGCCACTGATGGATAGTCAAGATACTTGTCTGAGATTCACTGCGGCTCCTGC
chr10:129706960_1_hs	ACTGGCCGCTTGACGAGTGTCCAGAAAGAACCAAGAGGGCCGCGCAGTAGCTCACACCTTTAATCCCAGCAGTTTGGGGGGCCCACGCGGGCGGATCACCTGAGGTCAGGAGTTCGAGACCAGCCTGGCCAACGTGATGAAGCCAACATGGAGAAACCCCATCTCTACTAAAGATACAAAAAGTTAGCTGGCCGTGGTGGCAGTCGCCTGTAATCCCAGCTACTAGGGAAGATGAGGCAGAAGAATCACTTGAACCCGGGATATGGAGGTTGCAGTGAGCCAAGACACTGCGGCTCCTGC
chr10:129706960_2_hs	ACTGGCCGCTTGACGTCGAGCCATTGTACTCCAGCCACGGCAACAAGAGCAAAACTCCGTCTCAAAACAAACAAACAAACACCAGGAAGGTTTGAGAAAGAACCAAGTAGACACAGGCACACGAGGCACAGGGCTGCCCCCGAGAGGACAGACTCACCGATGAAGGAAACACAGAGTAGGCCCTCTGGAGCGTGGGAATCAGGGGACTGCAGGTAAACCCTGAGGAATCCCCTGAACACAGCACACGGCCATGGAGGAGGCAGAACGCGTGGATGTGGCCTTGCGCACTGCGGCTCCTGC
chr10:129714827_1_hs	ACTGGCCGCTTGACGCTGGTCCACTGGCAGTGGCTGGAACAGAACCACAGCCTGCTGAATCCCAGGAAATTCATGATGTCCCTGTGCAGAGCCCTCTGACTAATCAGCGATCCCACAATGCCTGTAGCAGAAGCATAGTTAGGTGAGAGTTTTATCCTGAATGTAAGAGGTGGCCAGGTCCTTAGTTCCCTGAGGTTCCGTGAGTCGGGGGTAAAGGAAGCAGCCCTCACACAGAGTAATTTACCAAGCCTGAGAGGGAACCAAGAGGACTGTTTGAGAGTCAGCCACTGCGGCTCCTGC
chr10:129714827_2_hs	ACTGGCCGCTTGACGCACTTCCAAACCTTGGTGGACATAACGAGGGTCTCTACTACAATAAGCAGGACTTGTAATATGTAAAATTATTATGAGTGCTGCTTTTATGGGAAAATATTCACATTAAAATATAATTTAACTCTGGTGAAGTAATTAAACAGTAAATCAGTGATGGCTTCTATTAAAAATTAAGTCATCGTAATTATGTGAATGCCTTTAGAAGGATTTTCCGCAGTGTCCTGGCGTTGGCCTTGAGTGGACTTCTCAAAAAGTAGAAGTAACCAGGTTCACTGCGGCTCCTGC
chr10:129715928_1_hs	ACTGGCCGCTTGACGAATGGAAAAAGCAAATATTTACGTAGAGGGAACTCCTCCCTCCTGTTGGAGGTACGCGGCGGTCAGTGTAGCTTCTGAGGCCGCGTGGAGATGGGAACATCCTCAAGACAGAGCAGACTTCCTGGAGGCTCAGCCGGAACGTCTCCAGCTCTGTAGCACGTTTTAATTCCATACAAGAAGTTACTCCCAAAGAAGTAAATTGAAGAACGAAATCGAGGAAAAGAAAGTCCTTTTTTGAAAGCTCTTAAACACTTGACTCCGTTTAGTTCGCACTGCGGCTCCTGC
chr10:129715928_2_hs	ACTGGCCGCTTGACGGATCAGGCCTTCTCTGCCCTTCCAAAGATTCAGGTTAGGTATTGGTAACGCCCAGGAAGCACCCACTCTGGCGAGCCCACCCTCTCCGCCAGTAAATATATACAGTGTAGCTGTTACTATGACAACGACTTTTTTTTCTTGAGTACTGTTTTTAATTGTTGCACAAACACATATTGTGTAAGAAAGGGGAATTGTCCATAGTCTTCCACGTGTGGATGTGTGTGCCCACACTGTCTGCTTTCTTTAAAAATGCACATTCCTTTCTGGATTCACTGCGGCTCCTGC
chr10:129757145_1_hs	ACTGGCCGCTTGACGTGGTACGGACCAGTTAAGAAATGGTTTCCCATGAGAAACTGACAATGAAGCTGAACATGTTTGATAAACTCTGTGCTCATCTATGGACATATAATTGTTTTATTATACGATACTTTTACACTTGGAAAGAAAGGTGCTCCGTAATTTGGCAGCAATTTGTCAGAGCAGCACTCAAGGCTGGCGCTCAGATGAGGCCCTTGGAACCATGCCATTGTTTCTCGGAACTGCTCTGTGCTCCGGTTAGGTTTGCACACACCTCCCTCGTTTCATCACTGCGGCTCCTGC
chr10:129757145_2_hs	ACTGGCCGCTTGACGTCCTACAAGTTTAGTAAAGTTCCAGGCCGTTCTCCCAGAACACCTAACGGAAAGCACAGAAAACAAAACCACCAACTCTGTGTTCGCCGAGGAAGGCAGGAAATTGGCCTCTGCTTCTTGCGGTATTGACGTGCTGCTTTCATTGTTTCTTTTCCAAGACAGCTGTCCCCGAAATCTCTTTACCTCCAAGTCAACAGCAGGCTACCTTGCTTTGCTTTGCTTTTTTTTAAAGTTAGGCATAACAACAACAGCAACCATGATAATGATTAACACTGCGGCTCCTGC
chr10:129761985_1_hs	ACTGGCCGCTTGACGAGCCTCCCAAGTTCCCATTAGAAACCTCATTAGAATGGGCTAGGAGGATGAAAAGGTGACCCAGGGACTTGCTAGAGGAAGGGCGCTGGCCAGCAGTGAGCCATTGCTGCTGTCAGTGTCCTCAGGAATGTTTCCCTTTGGCGCTGACAGCAGTGTCCCAGCCGGAAGGCTGCGCACATCCACTCCAGCCCAGACGGTGCGTCGCTGAGACTCGCTCATTGAAAACATCCCTTATATTCAGGATGAATAGAGTGATTGTGCATTTAAGGGCACTGCGGCTCCTGC
chr10:129761985_2_hs	ACTGGCCGCTTGACGAGGAGAGTGAAAAATGGACTTGGAATGTTAGAAAACATCGTAAAGCTCATTGTGCATTAATTCCTTAGGTGGCTTGCAATAAACAGGAGCACGTGCTGGTTCATATTACTGCATTTGCTGTCGGCATGAGTTTCTCTTCCCCAACCGGAGTAAGGGATGGCTTTTGCCATGCGGAGCTTTCCTCTATCCTAGGAGCTTGATTTCTCCAGAATCCTCCAGGAAGGACTCACCAGCCGGTGTAAGGTGGTTGGTCAGCATTCCTGGAAGGCTCACTGCGGCTCCTGC
chr10:129792126_1_hs	ACTGGCCGCTTGACGCAGCCAAATTGGTGCAGCAAAGTGGTTAATAGGATCATTAGCCTACTCGCTGTATTTTTTTGGACATTGTGTGCCTGTACTGCCGCACTCGAGAGCAGATTGCAGGAACAGGCTGACAGTTAGGAGCTAGCTCAGCAGTGCTGGGTACAAACTGCCATCTTCCTGTGGATTTACAGCTGCCACTTCTGCTACTTCAATTAGTTCTATGGCACACAGATGTTGCTTAAATGTTGCTGCTAATGATACTGCAATAAGCGTAAGATTCATGCCCACTGCGGCTCCTGC
chr10:129848897_1_hs	ACTGGCCGCTTGACGGTGGTCCTTTTTTGTCTAGCATATTGCCTGAGCACAAACCAGGCAGGAGGAGCACTTATTCTTGCAAAGCTTTAATAATCTGTGAATGGCTGCCTACAAACTGATGTAGGGCACTATCATTCTACAGCTGCAATCCACCAGCCTCACGAAATTGCTGGCCACAAACAGTAATTAATCTTTTTATCCCTCAAATTGTAATTTTGACTATGAACTGTGCGCGGCCATAAATCAGCGGCACATGCGCTGTGTACAGTGCATGAATCACGGCCGCACTGCGGCTCCTGC
chr10:129848897_2_hs	ACTGGCCGCTTGACGGGACTCCGTCCGACTGCACACACTGTGTTTAACAAGCTTTATAAGGAGCCATCGGGCTTTATTATGGCTCTGCCTGACTCCAACAAAAACTGAGCCTGGAGGCCCGGGGACACGAGTTAAGATGAAAATACTTATTGGAGTACATTACTTCTTGATGTAGATGGCGTTTTCCGTGGAGTCACTCCACGGTGCGTGGCACAACATAAATCAGAGGTTTTTCGGAGACTAATAAGACCTGCCACCATCTATTCATTACTCTGCCTGCAATTTCACTGCGGCTCCTGC
chr10:129863296_1_hs	ACTGGCCGCTTGACGATCAACTGAACCGCCACAGCCTCCCAAGGTAATTGTGTCTTTATAGGAGTTGAAAGCAGCAGGCAAAAGGGCCTGGATGGATGGGGCCTGGCCTGCCTTCCCCTTCCCACTCGGGGTTGACTAATAGGGTCTGGTTCAGAAAAATCTGGTGTTTCTCAGATCACTGTAAACAGATCATTGAGGCCCTTTGCAAAGCCCCTCCCAGCCTCTGGCGGGCGGCCCCTCCTCTGAGCACAGGTTCATTAGCCCTCCGCCTGGCGGCCCCAGCCGCACTGCGGCTCCTGC
chr10:129863296_2_hs	ACTGGCCGCTTGACGGCCTCACGTGGGGAAGGTTAAATGTGAGGGTGTCCCGGCAGCCTCCGGGGCTGGGGGACACTGATGGGAACCAGACGCCCAGGGGACGGTGCCTACGTCGTGACATGCAAAGGGGCTGGCTCAGTTTTCAGCGGGGGAGTGCAATTCCCGGTGATTACCTCATTGTCCCCATCAATTTTGGGGCAATGCAAATCAGACAGAAGCTTCCAGGTCAGACAGGTCATGACCCTACCTTTCCTCTGCTCCCCAGCCTGTAGAGCCTGTATCCCTCACTGCGGCTCCTGC
chr10:129883759_1_hs	ACTGGCCGCTTGACGGAGGGGAGGATGGGGAACAGCTGCTTCGTGGGTACAGGGTTTCCTCTTGTGGGGGTAACGGGGACATTTGGAACTAGATGGTGGTGATGGTTGCACAACCTTGTGAGTGCACTAAATGCCACAGAACTGTTCACTTTAAAATGGTTAATTTCATGTTATGCCAACATCACTTCAGCGAACAAAAAACGTCCTGCCCCGAAGGAGAACACAAGAGTGGGGCACGTGATCCGAGGCCCTCATGGGGGCCGGTGGCTGCAGCCTTTACTGTGCCACTGCGGCTCCTGC
chr10:129883759_2_hs	ACTGGCCGCTTGACGTATTGAAATGAAATAGTTAAGAGTCAAATTAAAAGATAGAGCCTTTAAGAGACTTTTCCCTGACTGATAAGAGTGGCCAGTGGAGTGCTTCCTCGAGGTCCCTGCTAATTACTGGGAAGTCCCTGAAAGCAGTGGCCACAGCTGTGGTGTGTGCACACCCGGCCATCAGTCGCTGGAGTATTGATTACTGAGCAATTCTAGCCGATCGGGTTCGGGCGCTTCAGAGACAATGTGCTTCCCTCACAAAACCTGTAATGAGCAGTTCCTATACACTGCGGCTCCTGC
chr10:129888442_1_hs	ACTGGCCGCTTGACGCTAGAACAAATAACAACATTGTTCACAAGGCCGCGGAGGCCCAGTCCCACTGGTGAATGGCCATTGTGTTTGTCCAGCTACTGATACCTGCGCTTTTGTGGAGGAAAGAAGGCCGGGGCCACGACATCGGCGCAGCACAAGCATCCCTCTGTGCGGATGCCCAGAGCGGGTCCCGGCCGCGGTGGGAACCGAACACCAGATCCCTCTGAGAAGGTTTTCTTTAAATCCAGCTCCAATGCATTGTTTATGAAAACAAGGCTATTAGGTATACACTGCGGCTCCTGC
chr10:129888442_2_hs	ACTGGCCGCTTGACGTTAATAATTTGATAAATAGGGATTTGTCCTTAATTATTCATGAAGAACATTTGGCAACAGTAAAATTATATTCGCAGAACAGGTTTATAAACCAGCTAATTATAAATTAAGTATGCAAGAGAAAATTGCTAACCTTGAAATTAAAATATTTTATGATTCTGCAATTACAAAAAAAAAGGTAGGGAATTATCAAAACCCCAGTGTGGGCAGAGGGAGCAGCAGGCCTGGGCCTATACAGATGGTGGCGGCGCACAGGCCAGAGGCGTGACACACTGCGGCTCCTGC
chr10:129898781_1_hs	ACTGGCCGCTTGACGGCCTCTTAGACCCCTCATTTCTCAAAGTGACAGCTCGCCGCTGCCCCTCCTCCCGCGCCCAGGCCCCGCTGCGCCTCCCGCAGCAAGGCTGCCCGGCCCGCGGCCGGCGTCCCCTCTGCACGGCTATTAATTTTGCATCCTCGGATAACGTGCAGCCTCGAGTAAGGAGAAGACGTTTTTGGTGTCTGATCTGTAAAAAGTTCTCGAGACAGATTTTCCACACGGCTACACGTCGGAGCGCGGCAGCAACATGTGTGCGCCGGCTCCCGTCACTGCGGCTCCTGC
chr10:129898781_2_hs	ACTGGCCGCTTGACGTCAGCATCTGTCACTGTCTCCTCCTGCCTCCGCGCAGCCTTGAATCGGAGCTGCTTATCAGCAGAGTGTCAGAAATCCGCGCTGCCTTCTCTTCCTCGTTTAATCTTTTATTAAGAGCTACATTGTGAGCTTCTGATAGCGAATGTCCTCCACTTCATCATTCATAAATCGGAGTCGACATCAATAAGGTGACGGCACCATGGAATCAAAAGCAGCGTGGTTAACTGCCAATGAAAACGTCTTAAATTTTCTAAACAATCCGCTGGCATTCACTGCGGCTCCTGC
chr10:129919292_1_hs	ACTGGCCGCTTGACGACGGAGGGAAGGCTGTCCAGGTGGAGGGAACAGTGGAGGCGGAGGCTGGGAGGGGTCTGGCCCAGCAGGCAGTGGAGTGTGATAACAGCCACAGGGAATAAGGCTGGGGAAGGTGACGAGGCCAGAGATAGCGAGCTTCTCTCTTCATCCAAGAGACCCACTCACGGAGCCTGGGGTACATTCTAGTAGCACAGGCCACCTGTGCTGAAAGGGGCCAACAACTTTCACTGTGCTCTGACCAAGGGCACCCCAGGGGCCAGCTTAGGAGCACACTGCGGCTCCTGC
chr10:129919292_2_hs	ACTGGCCGCTTGACGGACTTAGAAAGCACAGCCCTGCCCCAGGCGTTGCCCTTGGTAAGCCTGACTGGGGAAGTCCTCTCCAGCCTCCTCCAGAGCACAGCTCAAGTGTTTATTGACTGCTGCAGGGGGCAAGGACTCTGCTAAGTGCCAGGTTTCAGGGATTTAAAAATAACACTGGACTGGGGTTTGATGGCTAAGCAGATGAGCAGGTCTCACTATATGTAAACCAAGAGTCTCCTTCCTGGTGGCCCCCATGTCTCTGCTCCCTGAGGGCAGGGGGAGCTCCACTGCGGCTCCTGC
chr10:129940768_1_hs	ACTGGCCGCTTGACGGCCCAGGATGCCAGGGGAACCGCGGGGGAGTCTGGGCATGGGAAGGCAGAGGGCACCGCCCACCCCGGAAACCTGTCACCAGGGCTGCCATAAACATCCCACACTCGATCCTCCCATGTTGGGCCACAGCAAACAGGACTGCAGCGTAAAACCAGGTAGGTCCCCGGTCCCCCAGCCTCGGACTGCCTGGCCGTGGAGCAGTCCCATGTCTACAATGGGACCCACCCCAGCAGTGAGCAAGACCTGCTCTTAGAGCTTCCCAGGTCCCAGCACTGCGGCTCCTGC
chr10:129940768_2_hs	ACTGGCCGCTTGACGGAACACGTGAGGGAGAGCCCGCCCACTCCCTGAATCTCTCTTGGAAACTCAGTGACAACATGTGGGAAAATGCGTTTATTTTAAATTAGGAAAGTAAAACATCCTACCTCCATAGTAGATTGAGATAAATAACCACTAAATTCAGCCTGTTGGCAGGCATCAAGTTCAAGGGACGAAAGAAACCCATGATGGGCTTAGCGAGACTTAGCAAGGATATCAGCTTACAGGGCAGCAAGGGGTGTCAGATGAGCCGGGCTGGAGCTCCGCACCCACTGCGGCTCCTGC
chr10:129946316_1_hs	ACTGGCCGCTTGACGAACAAATGTGTTTGGGGCTGGAATGGGGTTCTGGATGCTGTAATTGCTGAAAATAATTAGAATGGGGTCTGAGGAAACATGAGCGGCAGTTACTTGTCATGACAAATGTCCCGAACCCGGTAAATATGCTGCTGACCGCAGGACTCGGAGCAGCCAAATAACATTTTTCCTTAAAGTTAAATGTCTCATAAGCCTCGCTTTATTCACAATCACGTATGAAAGAAGTATTTTTAAAACTCTAAGGCACATCTATGTGTCATAATATTCTGACACTGCGGCTCCTGC
chr10:129946316_2_hs	ACTGGCCGCTTGACGACCAAGACAAGTTTATTTTTGTTTCTGAGCTTTCTCTTGGATTGTTGTTGGCGTGCCACACTGCAGACGAGGCCATGCGTCCCAGGCAAGAGCTCCGGTGACCAACAGAAGAGGGAGAGGATCAGTGCCCCCACATTGTGGGGAGCAGGAAAGGGCAGAGTCTATTTTTGAGCCACACAAAGGTGCACCTCTGGATGGGGAACCTCACCATTTATTAACTTGCATAACTCATTTATTTGTTCAAGGTAATGATCTTTGGGGAAAGGGCTGCACTGCGGCTCCTGC
chr10:129951101_2_hs	ACTGGCCGCTTGACGCCGTCAACATGCCTCCCAGAGTATAGCTTCTGACAGCCCTGCTTCCAGCCCTTGCCTCCACCCCTGCACGTTCATACCCGGCTGCATGCTGCTGCAGGGCCTGGGGAAGGCAACACCACGAGGTTTTCACCCTTGCACAGGCAGACGGGAATCCGAGTTGGTGGAGAGTGATGCGGAAGTCATTGTGGGTGTGTAGCTTGTTTTCAAACCCAGCCCTTGACTGGCCTGGCGGTGGAGTCTTTACCCAGCTCAGGCAGCCATAAATCTCGCCACTGCGGCTCCTGC
chr10:129959979_1_hs	ACTGGCCGCTTGACGCCAGATGGTGCGAAGCCCTAGGTGCGCTCACGGCCGCGCTCAGCCCGGCTCCGCCGCTGGGAACCCGAGCTGGGGATCGGGAGCCGCCCGCCCGGGCTGGGCCTCCACCACTGGCCTCGCGAAAAAACAGAAAAGAAAAAAAAAAAAAGTCTACTGGGGGAGGGGCGGGAGGCTGGGGCCGGGAGCTCCAAGTTCCCTGCATAAAATTCCACGGAAGGGGGAGGGATGTCCTCTTCTCCGGTTCCCGCCCCCACCCCTGAAAATTATCTGCACTGCGGCTCCTGC
chr10:129959979_2_hs	ACTGGCCGCTTGACGGAAATTCCTTCCAACCTCCCCGGGCACTTCTGACACTTTCCTCTACTTCCAGGCGGACAAAGCCCTTTCTGGTGAAAGCCCGGGGCTGCCCTCCTGGGAAGAGGGAAGGTTCCCCGCGAACCCCGCTCACCCAGCCTCCTGCCTGGACCCGGCTCAGAACCACAGAAGTGATGGGTGTCACCGCAGGCCAACGAGTCGCCTGGCGCTGCAGGGCGCGTGGCCGCGGCGGGCACCAGCGCTTCTGAGAGAGTGGCTTGTCCTCCGATGGATCACTGCGGCTCCTGC
chr10:13001282_2_hs	ACTGGCCGCTTGACGGCAGCAGCTGGCGCAGCATGCCGGGCCCTCCCGGGGCGCACGGGGCGGCGGCGGGGAGCCCGGGGAGCCCGCCGGCCCGGGAAGGGCAGCCCTGGGCGCTCGGCTGCTCGGGCCGCTCCCGGGAGCTGAGCGCACCGCTGTCTCCGCCACGGGGCTCGGCATGCCCGGCCCTGGCGCGCCACGCTTTAAAAGGGTCCCGGGGACTGGACGCGCCGGGCGCCCGCCTCCCGCCCTGCCCCCTGCGGCTGGGGCGTGGGCGGGGGAGGGGCGCACTGCGGCTCCTGC
chr10:130015095_1_hs	ACTGGCCGCTTGACGGACATTTCTCTTGGGCATGAATGGGATGGCCTCGCAGAATCTCAGAGAAATCTCAGGAAAACCGAAATGCCCGTGAATGAGCCAGGTAGAGCGCCGGTGAGGGTGAACGGGTGGGCGCTGGCATAGCGGAGCCGCGGTACTGGGCCTGGGGCACTGGCCCGGGACGTGGGCGTGTCTCTGTCAGGTCAACCGGCTGCCACAAACATTGGGCCACTGCCTAGCCAGGAAGACTCCTTCCCTTGCCATGTGGGTTGAAAACAACAGCAGGAACACTGCGGCTCCTGC
chr10:130015095_2_hs	ACTGGCCGCTTGACGTAATAATAACAGATGATACCAATCAGCAATGGGAAGAGCTCAGATGGAACTCTACAAGGTGGGAAGGATCCTGTCCCCGTCACAGAGAAGCAGAAACAAAGAGCCGCTGCCCCAGCCGTGGCTGGAACACACCCAGGTCACACTCAGTGCAGGGACTTGGTTCCAGACGCCTCCTGTCCACCCGGGTCCTGGGCTGCTTCCTCAGGAGAGCTATTTCAAACTTACCAAAACAAGTGGTTGATTTGAAGGCTTATATTTTACATGGAATTTCACTGCGGCTCCTGC
chr10:130022548_1_hs	ACTGGCCGCTTGACGTGCACCGTTGGGTTGCCCTGCCGAGGGAGCGTGGGGCACCCCCCGCACAAAGCCCTCGTCCCTCTCGGTGTGCCATGGGCTCCTTGCCTTCCTGGGCCCTGCCCTGTCCTCTGGGTCCCCTTTGCTGCCGCACATCCCACTTTTCCGATGACCTCAGGGGGTGTTATTATATCATCTACATCGGCATCTGCCTCTCCCTCCTGCACGCAGGTCCTGGAGTCTGTCCCCGGCCCACAGAAGACTCATGAATGAATCACCAAATAGGATCATCACTGCGGCTCCTGC
chr10:130022548_2_hs	ACTGGCCGCTTGACGTCAGCTGAACTGAACTTTACTTGTACTTAAAGAAGAAACAGCTGGGCCTTGTTGGCAAAGCAGGGATTAGAGAAGCAACCGTCGCTGTTTGTCAAGGGCTTGACATTTGTCAGAACGGGGGCTGGATGGCTCGCGTTGCCTGGATGGGTTCGTTCTTTCCCACATCCAGTGAGGGAGATGCTCCTATACCCATTTGACAGGTGAGGTGACCGAGCCCCCGTGATGTGTCACTGGGGGGCCCTGCCGGTCTGGCTCTGGCAGCCACAGGGTCACTGCGGCTCCTGC
chr10:130128308_1_hs	ACTGGCCGCTTGACGACACTTACCCAGATAGTCTTAGCTTCTTAGGGGAAACCAGATTACTGTGAAGCCATCAGATAAGACATACTTCTGAAAAGAAATGGAATGTATTTTTATTGGCAGAGTCAAGATGAAGTATGTTTTGAAATCTGTTTTACAAATAAACTTACACATAAATTGTCCATCCACTACTTGGAAATCTTTTTTCGTGTTTGAGGAGCTGTCAGAGGTCTCTAATAAACAGTGAGTCTTATTTAGTTTACTGGATATGTAATTCTTCTTTTCTTTCACTGCGGCTCCTGC
chr10:130128308_2_hs	ACTGGCCGCTTGACGGAAAATAATTATTTTTCAAGCAAGTGCAGCAAAAATACAACCAATAAAAATCTAGCTATGACAGCATAAACAACCTTTATGGCATGCATATACATAGACTTCTTCCAATAAAAGCAGTTCCTGGCAAGAAAGGGAACAGAAAATTGGCTGATGTGTTCCCAGATAAGTTCTGGACTCTTAAGGGCTGAGAGAAGAGTCCTCACAGCCCATCTCCAACTCCCCATCCCAGACCGGTCCTTGGTTAGCGTGAGGGAGGCAGGTCCCCATTGCCACTGCGGCTCCTGC
chr10:130133898_1_hs	ACTGGCCGCTTGACGTCCCAGTTTTACTTGTACTCGTGCGCGCGTGCATGCGTGTGTGTGTGTGTGTGCGTTGTTTTTGTTTTTGAGACAGGGTCTTGCTCTGTCGCCCAGGTTAGTGGGCAGTAGCAGTGGCAGGATCATGGCTCACTGCAGCCTCCAACTCCCAGGCTCAAGTGATCTTCTCACCTCAGCCTCTCACCTACCTGGGCCCACAAGTGTGAGCCACCATGCCTGACTCATATATATATATATATTTTTGTAGAGACCGGGTCTTCCTATGTTGCCCACTGCGGCTCCTGC
chr10:130133898_2_hs	ACTGGCCGCTTGACGCGGCTGGTCTCCAACTCCTCGGCTCAAGTGATCCTCCTGTCTGGGGTTTCCAAATTGTTGGGATTACAGGTGTGAGTCAGAGCACCCAGCCAAGTTCTATACAATTTTATCATGTTTAGTTTGTGTTCTCACCACCACAGGCAAGATACAAAATGGTTCCTCATCACTCTCCTGTTGCATTTTAAATAACACAATTTACCGTGTTCAATACCATGTATTTCTCCAGGTGAGGTATACATGTGACAGGCTCCAAAAGGCTTTTAAACACCACACTGCGGCTCCTGC
chr10:130195633_1_hs	ACTGGCCGCTTGACGGCCCATCAGGCCAGGCCTTCTCAGGAGCCCTCTGTGGCCTTCGTTAGGCTCCTATTACAAGGCTGCATATGGACAGGTGGGGCTTACCTGATTCTCGCAGCACAGATTCTATTTTTTGGAGCAGGGGAGCGGGCAGGCACCCTGCACAGCCCGGCCATTTAGTAAGACTCGCTTCTTTCTGGGTGTGCTGGGCGTTCACTATGCTTTCATGTCAATAGGAGAGTCACCGTCCCCACCCACTGTATCACGCACCCATTGCCACAGTAACAACACTGCGGCTCCTGC
chr10:130195633_2_hs	ACTGGCCGCTTGACGCAGTCAGAACCCCCACCCCAGTTCTCTGCTCCTGTCTGTTGCCAGCTGGGGCTTGTGGACTCTGCTTGGCGGGGCGCTCACACACGTGGGGTTGGCTGGGGGCTGGCTGCTCTGGGACAACCCCGGATTGACAGCTCAGCTGGGCTCCACTGGGCCTCTCATCCTCCCCACAGCTGGCCTGGGCTTGTCCTCAGGGAGCTCACAGAGTCCAAGATGGCAAGTAGATGTGTGTGAGCCCCTGGAGCCCAGACTGGAGCTAGTGCCATGCCCCACTGCGGCTCCTGC
chr10:130359025_1_hs	ACTGGCCGCTTGACGCAGTTTTAGCTCTTGGCTTTTTGAAATGAAAGCTTATTTTACTTCTGATTTTATCGGGTTTTGGTTTTAAAGAGTTGGCCCCTGTCCCACCTCCTCTGGATGCCTGGGTCTTCCCTGCAGCAGGATGTCTCGCTCCACCAGCACTCTGCCCAAGTGAGGGAAGGAGGGCGGGCCACGTGGGCCTCGGGCACGGCAGCTGCGACAGAGGGAGAGACAGGCTGGAGCTGCTCGGGGTGCTCCAGGCTCACAGGTAGGAGCATCCCTCTCATCCACTGCGGCTCCTGC
chr10:130359025_2_hs	ACTGGCCGCTTGACGCTTCAATCCTCCCGTGTGGTCTCAGCATCTGGGCCAAACTCCTCCCAGCCCCTTCAGCTGAATCCTTCCCCAGTGGTCACACTGGGCAGGAACAGAACGGCCTCTGTCTTCATCACTTCCGTCTCCAAGCACCTTGCCCGCCCAGCGTGTTCTAGCTGCCGACTGAGACACGCCCACTTATTCTACCAATTCAGCGCACTCCATTTCCGCTCAGAAACCAAAACTTAGTGGAGAGCCCCAGCGGCCGTGGTTCGCAGAAGACTCTCCCATCACTGCGGCTCCTGC
chr10:130378655_1_hs	ACTGGCCGCTTGACGAGGGGCAGGGTCTCTGGACCTGGGAGGCCCTGACTTCTCCCTGCTCTTGCTCTGCATGAGGGTGCAGACTGCTCAGGCCCACCCTGAGGAAAGAGGCCATGGTTCCTGTCCCACCCATCCTGCAAGGCCTAGACCCACCACTAGGGAGGACAGTGGCTCAGTATCTCACGGGATCACCCTAACAGCCCACTGGCCAGACTGTATCTGACAGTATCTCATGGGATCACCCTAACAAACAGCCCATTGGCCAGACTGGGGTTGATTTTCTTTCACTGCGGCTCCTGC
chr10:130378655_2_hs	ACTGGCCGCTTGACGTTACTTAAAATGCTGCATCCTCCCACTCTGCCCAAGATAGACATGGTAACTGGGTTACAGCTTACTGAGCGCCATTCTGGAAACTTCTAGAGTCTCAGTTTTCATCTGAAATGAAATAGGAGAGGAGGAATTCACACTTAGGCATTTCCAGGCTCGGTAAGCAGCACACGCCTCCTCATTAGTGGCCGGCTCTCTCTGTGTGAGCAGAAGGCGTTTCATTTCCTCACGTCCCTCTCTCACGCTGCCTGGCTCCCCTTCTTGCCACCTTCGCACTGCGGCTCCTGC
chr10:130485632_1_hs	ACTGGCCGCTTGACGTTGTTGAGGGGAGCAGTGGGTTCAGGGTGACACTGAAGGCCGGGAAAGGGAGAGTCCGACAGAAAGGGCTGGGAGAAAGGGGGTCTTGCCTCCCAGCTGGGGCCAGGCTGCAATGGGGTGGCACCAGGGCATGTGTGGGTAGCCATGGGAGCTCTGAAACAGCATAGACGGGGCGGGGTGAAGTTTTGAGAGCTGGGCGCGACTGGAAAGCTGTGGATGCTGCTGGAGAAGTGTGGGTGGCAGTGTCGACAGCGCGGCAGCCGTGGAGAGCACTGCGGCTCCTGC
chr10:130485632_2_hs	ACTGGCCGCTTGACGGAAGGGCTGACTCCCGCTGGCTCCGCTGCCCCCGACTCCCCCAGCCGCAGGCCCTGAGATGCTCCTAGGGAACCTTTCTCTCCACACGTCCTCCCCATGGGGTCTTTCCCTAGGTCTGCCTTCACACAGTGTCACAAGCGAGTGGATTAGAACAACAGACACTTGTTGCCTCACAGCTCTGGGGCGGCATTCCAAATCAGGGTGTGGGTGGGCCGTGCTCCCGCTGGCGGCTCTACCTGGGCCCCTTCTGCCTCTCCACTCCGGGCGGTGCACTGCGGCTCCTGC
chr10:130491985_1_hs	ACTGGCCGCTTGACGTGCTTCCCCAGCTCATACTGGAAAAACACTCACTCTAGGGCTGGAGATACCGAATTAGGATGTGCTTTATTGAATCCAGGAGCACTGACTTCCTTGCGCATCCTCTCAAACCATGTCCCAGCCCCTCCAGAGTAATTCATAAACCACTCACAAGAACAAACATCATAAAACGTTTGAGCTTGGAGGAGGAAGAGCAGGACAGCATGGGGTACAGCATAGCCGCTGGGGTTCAGATATCGCCGCCCAGGAGTGTGCTGGTCTCTCCCTCGTCACTGCGGCTCCTGC
chr10:130491985_2_hs	ACTGGCCGCTTGACGTGTCTGGCTGTGGGGCCCTGGGTGTGGACCCTGGGTGTGGACCCTGGGTGTGGTGGATACTGGGTGTAAACCCTGGGTGTGGACACACGGTGTGGACCTTAGATGTGAGTTACTGGGTGTGGACCCTGGGTTTGGACACTGGGTATGGACCCTGGGTGTGGTGGACTCTGGGTTTGGACACTGGGTGTGGGTCACTGAGTGTGGACTCTGGGTGTGGACACTGGTTGTAAACCCTGGGTGTAGACCCTCGGTATGGTGGAGCCTGGGTGTCACTGCGGCTCCTGC
chr10:130559745_1_hs	ACTGGCCGCTTGACGCTGGAGGGGCAGGAGCAGGCCACGCAGCTCTTGGGAGCCTGGGCGCTGTGTCTGCTAGGTGTGTGGCCACCTCCTGGCCCTATGGCCTGCAGAAGGCATTGGTGTTTGCCCCCAGGGGCTGGGATGGTACCTGAGTCATTGGTATAGCCCTGGCCCAGAGCAGGTGTTAGGGAATATTTGTCAAACTGCATTTGAGTTCTGCAGAGCCCTTCTTAGCCAGGTCCTCTGACTGCCCCCTGCAGCTCTCCACTGTGGTCTCTCCACCCCTCTCACTGCGGCTCCTGC
chr10:130559745_2_hs	ACTGGCCGCTTGACGGGGCTTGGATCCCCGCCTGTCCATAACCACCATCCCCTACCACCTTGCCTAGGACATTCCCAAGAATGCTCTGGAATTTGGGGGATGCCACGTTATTTCCTTCTTGGCCTTTGCAGCTCTAAATGTGCCTGAGATTTCAGGTGTGCATTTGATTAGGAAGGCCTGAGCCTCTGCCCGCCGAGTGTCCTGCCTCCTCTTCGGAAATTCTTCCTCTGGGGATCTTGCCTCATTACCTGAGGACTCCACTCTCTCTTTGGCCCAGAGGAGGGTCACTGCGGCTCCTGC
chr10:130566091_1_hs	ACTGGCCGCTTGACGCAAGTACAAAGCAAAACAGTTTTCATCAAACATCCCCGAGCCCTCATAGCTAAGAGGGTTTTGAATTTTGAACGAGGCATCTCATTCTACAAATGTCTTTCTGGATGACCTTCAGAGGAATTTATAGTGCCTCCAGCTCAGTCTCCATAATTCACATCCAAGTCTTGTTGACACGGTGTCACTCTCCTTTGCAACCAGCCCTTTTCCTTGCTGGAGCTCCACGTCATCCTGGCAGGGCCAACGTCTGCAACCAGAGGAGGTGGGACCACACACTGCGGCTCCTGC
chr10:130566091_2_hs	ACTGGCCGCTTGACGGCTTCCAAGCTGACCACATCAAAAGCATTGGCTGGCTTAGAAATAAAAATTCTAGCAGGCTTGTTAAGAATCAGTTCTTTGTGGCTGTGTTTCCTATTATTTATAGTATTTTCTCCATATGTGGGGTGCGTCATGTACACCTGGTGCTGGCATGTTTGAGATTTGTGGTAGGAAAGAAGCCTCCCAGGAGAATGGCGTGAACCCCCGGGGGCGGAGCCTGCAGTGAGCCGAGATCGCGCCACTGCACTCCAGCCTGGTCGATAGCGAGACCACTGCGGCTCCTGC
chr10:130605766_1_hs	ACTGGCCGCTTGACGGTGACTCAAATTAACAAAGGAGCTTATTTTTATGTGGCATAATGTGTGCATGATTGAACACTTTTCTGTCATGAAACGCAGCACCGAGATGTCCTTTGCTATCTTCTCAAGGACTTTTGAAGGCATGAGATTTTAATTTCAAGATCTAAATATATGTTCAACAGTGCTGAGTCAGACAAGAGATCTCAGTCTGATTTTTTTCACTGTCATAACATTTACGATCCCGTGGAGCCATAAATACCTTCCTCAGGCAGGAAGGAGAGAGGCAGACACTGCGGCTCCTGC
chr10:130618225_1_hs	ACTGGCCGCTTGACGTCAGTGTCAGAAATGAATTAAATCTTAGGATGCTCAACTGGTATCCACTGGTGAATTGCTTGGTGTATGGGGAAAAAACCCACACATCTGGCCAGAGAAGCATTTTGTATTGAGTGTTGAGAGTATAGCAGGAGAAAACAGTTTGTATTTTTCTACTATATACAAATAGCAAGGGCTAATAGTTTGAAATAAATCTTTTTTATTTTATTTTAAAATATTCTGAGCAATATTCTTCTATCCTCATTTTATAAGTAATCTATAAAAATCAGACACTGCGGCTCCTGC
chr10:130618225_2_hs	ACTGGCCGCTTGACGAATGAATATTCAACTTGGCCAAATGGCTTCCAGGCAGTTATTATGATAATGATATAGTTTGTTTTTCTTGGACTTACTTACTATGATGAATTATATTAATACATTTATTCATGTTTCTAGAAAAAATATTTTGGTCATTTCTGTTATTTTGATATATTAAGAGATTAGAAAAATTATATTTGCTAGTACTTGTTTAGAATTTAAAAATATTTATTTATACCTAAGATTATTATATAGTTTTATTTTTGTGCTTCTAAAATTTTTTTTGGTCACTGCGGCTCCTGC
chr10:130631378_1_hs	ACTGGCCGCTTGACGCGAATGCAGAGAGCCCTAGTAAGTTGGGCCTAATGACAAGCAGTGTGAATAAAATGTATAAATGTTTAATTTTGGCTCAGAGAAGCCAGATGCAAATTTCCTGTGTCCTCAGGCAGTGCAAATACTGATCACTTATATGATTACTTTGAATAAGGGTCAACTTTTGGTTTAAGAAAACATAGCTAAAATATTAAATATTTATGAAACAGAGTTATTGCAGCAGGAGGCTGAGAGGCACGCAGAGGAGTGTGTAGCTGAGTCATGACCGTGCACTGCGGCTCCTGC
chr10:130631378_2_hs	ACTGGCCGCTTGACGGTCGCTTCCTGTCAACTGCTTCTCCAATATTTCTCTTCCGGCTACTGGCAGGGTCGGGGACAGGGCAAGTTCATTTATTATCTAGGGAAAAATAATGCCACATGTGGATATTCTCTGAATCAACTGAGACTGAAACAGACGGATTTAAAAAGCCAAGCATTTGGGCAATAGTGCAAATTGCTTCAATTAGTTTGTTTGTATGAACTTATGCTGTGGTCCATCCTTCCTTTGGCTGTGAAAGGAGAGGATAATGACATTCTCTGACACTGGCACTGCGGCTCCTGC
chr10:130718920_1_hs	ACTGGCCGCTTGACGTGAGCTCATAGGTTAGTCATCCTAGGAGTGGCCTCGAAGGGGTCACGAGCTCATGGGTTAGTTATCCCAGGAGTGGGCTCGAAGGGGTAATGAGCTCATAGGTTAGTCATCCTAGGAGTGGGCTTGAAGGGGTCATGAGCTCATGGGTTAGTCATCCTAGGAGTGGCCTCGAAGGGGTCACGAGCTCATGGGTTAGTTATCCCAGGAGTGGGCTCGAAGGGGTAATGAGCTCATAGGTTAGTCATCCTAGGAGTGGGCTTGAAGGGGTCACACTGCGGCTCCTGC
chr10:130718920_2_hs	ACTGGCCGCTTGACGTGAGCTCATGGGTTAGTCATCCTAGGAGTGGGCTTGAAGGGGTAATGAGCTCATGGGTTAGTCATCCTAGGAGTGGGCTTGAAGGGGTAATGAGCTCATAGGTTAGTCATCCTAGGAGTGGGCTCAAAGGAGTCATGAGCTCATAGGTTAGTCATCCTAGGAGTGGGCTCGAAGGGGTAATGAGCTCATGGGTTAGTCATCCTAGGAGTGGGCTTGAAGGGGTCATGAGCTCATGGGTTAGTTATCCCAGGAGTGGCCTCGAAGGGGTCACACTGCGGCTCCTGC
chr10:13074760_1_hs	ACTGGCCGCTTGACGTTTTACTCAGCTATCTACGTTAGACCTGTGTTCCTGTTATTCCACAATATTACCACATTCCAGGAGGAGAAACCATTTTATTGTCTATTTCTTATTTTGATCCACATATCACATTAAAATGGAGCAAAAGAAAGGGTCTCAAACAGACAATATGAGTGCCTTCTTTAAGATGCTGGCCCTATAGAAATAGATTTCATGTTTTCCAAAGAGGACCCGGTACATCCCAGCCGCGGCCAGTCACTTGGCGCCATCTGCTGGACATGGACAAACCACTGCGGCTCCTGC
chr10:13074760_2_hs	ACTGGCCGCTTGACGAATCGTAGGCGGGGAACATCAGAACTGACGCATAGGTGCCCACTGCAAACCTGGCTCCCTGATGAACGAATGGTTTCCCACTGAAACGAGGCTTTACATCCCTTTATAACAAATCATCTCTCCAACTTCTTATCAATATCTCAGAAGCTAGGGAGTCTTTTCCACTATGGTTTTCCTATTTCCTCTGCTGGTGCATAAAGTGCCTTTGCTTTGTTTAACAAGCAATAAACAACTTTTTGTTTTGCGTATCACTGTATCCCCAGCATCCTGCACTGCGGCTCCTGC
chr10:130898656_1_hs	ACTGGCCGCTTGACGATCACATGCCCTCTCTCAGCAGGTGCTTTCCTGTGCCCAGCATTTCCTTAGGTCCACCAGCATCCTGTCTTGTCCTCCACGGGATCCCCATGGAGGATGGTGCCTGTGCAACAGTGACTGTCCCTGAAGTCCGGCTGAGCAAACAGGACAGGGGTTTGCCCACAGCCTCAGCCGCACCCGTCGGATTCCCCAAGGCCTCACACCCCAGCACTGAAGGAGGCGGTCCTGTCTCTAATCAGACGCCCTCTTGTTAGTCTCCAGTGGACTTCACACTGCGGCTCCTGC
chr10:130898656_2_hs	ACTGGCCGCTTGACGTTTCCCTTAAATAATAAATCCTGGAGCCCAACCATGAGGACAGTAAAGTTCTGTGTTTTGAGTAAAGGTTCAACACTGGAAGCACAGAGGTTTCTTTGATTGTTAGATTTTTAAAACATTGAGAGCTATCATAGTCATGAGTGTGGCTTCTCAAAGGATTTCCCAATTCCAGAGGCTTCAGTGCCCACCAAAAGGTGAGCCCAGGGCACTGGGGCACAGACGTTTCCTCTAAAGGAGAGAAGGACAACCTCAGCCTGTGGCCTGAGCAGGCACTGCGGCTCCTGC
chr10:131042306_1_hs	ACTGGCCGCTTGACGGGTAAGATAGGGTATCGGGAGTGGGGTAAGATAGGGTATGGGGGGTGGGGTAAGATAGGGTATGGGGAGTGGGGTAAGATAGGGTATGGGGGGTGGGGTAAGATAGGGTATGGGGGGTGGGGTAAGATAGGGTATGGGGGGTGGGGTAAGATAGGGTATGGGGGTGGGGTAAGATAGGGTATCGGGAGTGGGGTAAGATAGGGTATGGGGAGTGGGGTAAGATAGGGTGTCGGGGGTGGGAGTAAGATAGGGTATGGGGGGTGGGGTAAGCACTGCGGCTCCTGC
chr10:131042306_2_hs	ACTGGCCGCTTGACGATAGGGTATCGGGGTGGGGTAAGATAGGGTATGGGGGGTGGGGTAAGATAGGGTATGGGGAGTGGGGTAAGATAGGGTATCGGGGTGGGGTAAGATAGGGTATCGGGGTGGGGTAAGATAGGGTATGGGGGGTGGGGTAAGATAGGGTATGGGGAGTGGGGTAAGATAGGGTATCGGGGTGGGGTAAGATAGGGTATGGGGGTGGGGTAAGATAGGGTATCGGGGTGGGGTAAGATAGGGTATGGGGGGTGGGGTAAGATAGGGTATCAGCACTGCGGCTCCTGC
chr10:131048572_1_hs	ACTGGCCGCTTGACGCTGTGTCCTGAAGGAGCATCACTGGTGAGAGAGACATGAGAACAACTGCATTGAAAAGCAGAAAGTAAACGCCAAATGCGAGTCCACAGCACCTGGGAGATGCTGTCAACTCCCAAGTCACAGACTCTCAACCTTCTTCCAATTTCAGTCCCAGCAGTGGAGGACAGCGCCGGGAGCACTGCGGGAGGCTAAGGGCATTGCTGACAGCCGGGCAATAGCTGTTGGCCCGCCTACCCACAAGAACCCCTGAGCACCAGGGTGGTCTGCAACCACTGCGGCTCCTGC
chr10:131048572_2_hs	ACTGGCCGCTTGACGTTTGGAGTCACAGATGATTGAGGCTCAACATAAATGGGCAAGCCCAGCCTGTAGGGACCCGACACCTACGTGTACAACGTCTTGGAGCTGATCCCAGTCTCCGGCAAAGAGCAAATCAAAATATCCCCAATTACATTGTGGACATTGGCGATGATATTGGATACAATGCCAGTTGGGATATAATGAAGGCTGTGGGCTCCCTGCCAACCTCTGCTCAAAAGTGAAGACTCATTTCTACTTACAGAAAAGCAAGAACCCTTTAAGTTAAAACACTGCGGCTCCTGC
chr10:131083131_1_hs	ACTGGCCGCTTGACGATCGGCACAGTCTCTGTTTGTGGATTATTCTAGCAGTGCCCAGAGCAAAATGCCTGCACCAGGCTTTGAAGGGAACGAGTTGGCAAAGTCATCTGATTACCAACTTTTATGTGTGGAGGAGATATGCCGGCAGAGCAAGAGAGCAGCTGTTTTCATTTGTGGTTTGCAAACCAAGGTCGCGGCGGGTTGAGAGTATTTGGACGAGGTGACTGGGCTGGAAGTAATTCATCATTTCAGGATGGCCTGGGCCCTTGCGGCACATTCACACGCCACTGCGGCTCCTGC
chr10:131083131_2_hs	ACTGGCCGCTTGACGTGCCCAACACACACTGCATTGGAAAACCCCAGTGACTGTGTGCTAAGTCGACGGAGAGATGGTACACAGCTAACTGGCTTTACAATTCCCATCCCGCTCCAGACAGGGGTTTGTTAGATCGGGAATTAGGCTGTGTGGTGTCCATCTGGCCACACATTCCCCACTCAGGCAATTGATCCATTCAATCACTCATGTGCCCTCTCTTGCTGAAGAGGTTGCTGACATCCCAACCACAGGGAATAGATCCTGTGTAATGGGATGCAGGGCAGGCACTGCGGCTCCTGC
chr10:131219825_1_hs	ACTGGCCGCTTGACGGAAGGTAAAGTCAGCATCCAGTGTTAAGGTGGGATGCTGGAGTGAGGCTGTAGTGGAAAGAGGCTCACCCTCGGATGAGCGTGGTTTGCTCCCCGGCTTGAGCTCTGAAGCCTCCCAGGGCCTACCAAAGCGCGTAGAACAGAGGGGCTCCATTCTAATGGTCCTTTTCCTGAGAAACGAGCCCAACAACAAAAGAGCCAGCCTACGACCTCTGCCTCCCTGAGGTTCCAACACACATCACAGGCCCTGGACCCGGGCTGAGCTCCACCCCACTGCGGCTCCTGC
chr10:131219825_2_hs	ACTGGCCGCTTGACGTGGCACCCGCATGGCCTTTCAGAGCCTCCAAGCCTCGTCCATAGTGAGGCTTCTCCTGGCGACTGTTCCCTGCCATGCGAAGGGGACAGCCCCCCAACATCCCCTGGCTCTCGGGCCTATTGCCCCCAACAGCCTGGAAGGGGAGACCCACCCAGGTGCCGCAGATGCCGTAGGTCAGGAGGGCTTGGTTGGTCTCCACTCACCCCAGCCCCATCCTCCAGGGCTCTTGGCTTAGGGCCCAGGTTAGGGACCAGGGAGAGCACAGCCCTTCACTGCGGCTCCTGC
chr10:131249922_1_hs	ACTGGCCGCTTGACGTCCTCCCAGCAAAGAAAGCTCTGCTCCCAGAAAGGAGCACACACCTGTCCCAGCATTCAGAAAGAACGCAAGAGCAAACACTGTTCGGGGCAGCCAGGGACACCCTGGAGGAATAAAGCCACACGATTTGAGTCACGGGGCACCAAGGAGGTATCACAGACCAGGCAGGAGCCCAGCCGACTCACATGAAGCTGCATGCGGCGTGCACGCCTGACGGGGGCTGGCAGAGCCCACCTCGCTCCCCTGCAGATCCTCCCAGAGGCTGTCAAGCACTGCGGCTCCTGC
chr10:131249922_2_hs	ACTGGCCGCTTGACGGAGAATCACCAGACACTGAGACTGGCTGGGGTTTCTGCAAGTGGCCTGGAGGGTCATAATCTTAAAGAAGTAAAAGGAAATTGCTAGTGCTTCCTGCGAGATGAGGACTCACAGACGCAGGCTAATCTGTCACTCACATGCCGAGCGGGAGCCTTTGAGAGGTTTGCAGATGTTCAAGTGAGGTGGAGGGATCGTGGGCTATTTTCCTTTTCTTATTTATGCTTCTCCACTTCTTTCCTCGGGGTTCTAAGTCAGCGCTAATCATTTCAACACTGCGGCTCCTGC
chr10:131311628_1_hs	ACTGGCCGCTTGACGGCCTGCATCCTACATCCCCGCGCTGACGGCGGCGGCGGGGGCGGCGGGCGCCCGAGATGCTGGGCCGGCGGCGGCGCGGCTCCGGAGCGAACTCACTTGGCTCCGCGGCGCGGCCGCTCGCTCCGCCCCTGCCCCGCGCGGGAAGCTCCTCCTCCTCCCGCCCGCGCCGCCGCCGCCCCCGGACCCGGCCCCCGCCCCGGTCCCCGCCCGCCCGCGCCCCTCCCCGCCGGACCCCGCCCCGCCCTCGCGCTCCCCGGCCCTGGCCGGGGTCACTGCGGCTCCTGC
chr10:131311628_2_hs	ACTGGCCGCTTGACGCTCCTCCCCGCTGCGCCCCTGGACCCGGGCGGCCGCGGAGGACGTGGGTGGGAGAGGGCCGAGGGCGCGCCCGGCTGGGCTCCCGCCGATGCCGGCCCCCTGGTGGCCTCTGGCCCTCTGGGACCCAGCGCACCGCGAGGGAGGCTCCGGGCTCCGCACTCAAGGGCAAGCGGAAGCCGAGGTGGCGGCGCCGGAGCCAGGCATGTCCCGCTGCCCAGCGCGGGGCTGAGGGCGCAGACGGGGACCGCGCGAGCCGCTCTCTACCTGGCCCACTGCGGCTCCTGC
chr10:131376848_1_hs	ACTGGCCGCTTGACGAGCACCACGGATGAGGGAGCACCAGGCCCACAGGGGAGGAGGATCCTGATCCGTGGAGGAGCACCACGGATGAGGGAGCACCAGGCCCACAGGGGAGGAGGATCCTGAACCGTGGAGGAGCACCACGGATGAGGGAGCACCAGGCCCACAGGGGAGGAGGATCCTGAACCGTGGAGGAGCACCACGGATGAGGGAGCACCAGGCCCACAGGGGAGGAGGATCCTGAACCGTGGAGGAGCACCACGGATGAGGGAGCACCAGGCCCACAGGCACTGCGGCTCCTGC
chr10:131376848_2_hs	ACTGGCCGCTTGACGGGAGGAGGATCCTGAACCGTGGAGGAGCACCACGGATGAGGGAGCACCAGGCCCACAGGGGAGGAGGATCCTGAACCGTGGAGGAGCACCACGGATGAGGGAGCACCAGGCCCACAGGGGAGGAGGATCCTGAACCGTGGAGGAGCACCATGGATGAGGGAGCACCTAGCCTGCGTGTGAGGAGCTTCTTCAAGTGGGTGGGGCCTTGCGACATCCTCCTCTCTAATGTCTATCATCTGCACCTTCTGTAATGATGTGTCTGTCACCAATCACTGCGGCTCCTGC
chr10:131383451_1_hs	ACTGGCCGCTTGACGAACTGTTTGATTCTCCCTCAAAATGTGATCACACCTACCAAATCCTTCCTACGCAAATTGTCCCATCTCCTAGAAGCTTCCCAATAACCCATGAGGCCATAGCAGCTCATTTCATGAATGGGGAGACAGAGGCCCAGAGCCACATATCTGGCATATAGCAAAACTTAGAGCTCAGCCCAGGCCTGTCTGGTCCCAAAGCCCACACTCTTCACCTCCCCACTCAATGGCTCTTTCAGCAGTTGCCAGCTATGGATCTGCTGTTTGTTCAACCACTGCGGCTCCTGC
chr10:131383451_2_hs	ACTGGCCGCTTGACGCTGCACTGCGGTGGCCAGGGACTGAAGTGACTCAGGGTGGTGCTCATATGTGCGTGTGTGTGTGTGCCAGTGTCGGAAGGAGTATTTACTTTGAGTAGCATTTCTCTTCTCTCCTCAGTGTTATTTAGAAATTTTATAAAAATTTTTCATAGTGAACACTCTCTAATCTTAAGCTGTAGCCACCAAAACCAAATGCAGTGTGCCTCCTTCCAGAAATTGTTTGCATCTTGTGTTTTTGTTTCCAGACTCGGAGCTGGAGTCTGCAATTACCACTGCGGCTCCTGC
chr10:131396880_1_hs	ACTGGCCGCTTGACGTTCCACTTACATTTTGAATAAACATGTTTGAAATCTCTGAAAGTTAACCAAGAGGTGGAGCTGAAACTATGAACATACACATGCAGCTGCAATGGCCACATATCAAACATCCGATGATGTGTGCAGCGTGATCTCTGAGGTGGATTAAATTGCGTCTGCTACGCTCATGGCCAGGGGTGCAGCAATGCCAATTCACCTTCCCAAAAACCCACTCTCTTCGCACGTTCTGCCTCTTTCTTGATTGTTTATTGACTCTTATTTTCCTAGGAACACTGCGGCTCCTGC
chr10:131396880_2_hs	ACTGGCCGCTTGACGAATTTTAACCCTAAATTTCCAGACAGCCTGTAAGTTAGCAAGAGTAACAGGGACAGAGCTAAACAGCCTACTGCAGTCCTAACCCCCCTCCCCACTCACAGCTGCGGCAGGTGGAATTCCACACCCCCGTCATGTGAAGGAAAAGGCATCTTGCTGGGGCTGTGTAAGAAAGCAAAGAATGTCAGGTAATTCTAGGAGCTGACCCACTAGCGTTTCTCATGTCCCCGCTCATTTAATCCCTGCAACAGTCTATGAGCTGGATACGGTTATCACTGCGGCTCCTGC
chr10:131436801_1_hs	ACTGGCCGCTTGACGTGAAAAGAATCTTGGCTGAAATGCTGCCAAACTTTCCATTTTTAAGGCTTGTCATCAGACTAAGTATGCTGATCTTGAAAATGTGGGTGAGGAAGAGGAGGAAGCTCTGACGGGTGGAGGAAGGAGCACTTACCTGTCCGAGGACACATCAGTGTCACTTGGGAGACCCCAGAGATGCCTGTCATCAAAGGCTTACTGCTAAGTATTTGATTTATTTCCATTGCAAAGAGAAATTTTGCAGAACACTGGAGTCGCCATAAATTTTGTGATCACTGCGGCTCCTGC
chr10:131436801_2_hs	ACTGGCCGCTTGACGATTATAGGTATCTTCATCAAACCCTAGGCTAAAAATTACATAAATTTGGAAATTTCTCAGAGGAGGAATGACCAAGGATTTGGAGAGTCAGTGAGTGAGAAGGAAGAGGACAAGGCGAGGAGGGGTCTCCTCCCACCCCCATCACCCTCCACCCACTGCCCACAGCCCAGTCCGTGTGCCTGCTGGGGCCCCATCTCCCACATCCTGGCCCCACCCCAGCCCACCCCTTCCCCCAATTGGCAGGTGTCAATCACACAGAAAACAGAAAATCACTGCGGCTCCTGC
chr10:131453658_1_hs	ACTGGCCGCTTGACGTGCCCTGGGAAGAAGCAGCCACTGATGGCCGGAGGATGGAGCACAGTGTCGCTGACTCTCCGCCGTGCTGCCCGGACTCCCGGGTGGAGGGAAGCGCCGGGATGCTCCACAGACTGCAGGCTTCCTGCTCCGCCCCTGCCCTGTGCCCCGGGACCCCCTGGAGCATGCCAGCCAGGACATGACCTCCAGCTGCCAATCACTCTTCCCTCCCAGGCAGTGCTGTGTCTTCCAAATGCACAGCCCTGACTCGCGCCACCTCCCCGGCCTGGGCACTGCGGCTCCTGC
chr10:131453658_2_hs	ACTGGCCGCTTGACGGTGCTCACTACCCCTGTGCTCCTCCCGCTCCTCCCTGCCTGGAGTTCCACCCACCACAGCTGGGACTGCCCTTAGGGGTATCGGCTCCTCAGCCCCCAGGCTCTCAAGGCCGGAATCACGCTTTGTGGGGAGTTAAGATAGCGGAGCTCAATCCAACTGGGCTGTGGCGGGTGAAGGCTCGTCCCTAGCTCTGAGATGCACGTGCCAGACTCACTGGACCCTGACAGCCCAGAAGCTCAGTGCGACCCTGCCCCCTGCTGCAGGCAAGCCCACTGCGGCTCCTGC
chr10:131513913_1_hs	ACTGGCCGCTTGACGGGTCCTGCTCACACAGGTAAGAGGAAAGAGGAAAGGGCCGAGTTCCTGAAAAGGAATGGGCTGTCTTCTGAAGGTTCCGTTTGGTTAGTAGTTCCTGGTGAACAGAGAGGGGCAGGCAGGCTACACAGCCTGCTGTGTCCTCCCCAACGCCTGCCTCACCCCGCAGCTCCCCGTGCCGAGTGACATGCAGCCAAGAACCACAGCAGAATGAAGCTCTGCAAGCCAGCAGGCTCAGCCTCCTTCCAGAGGCATTTTCCTCCTAAGCATCACCACTGCGGCTCCTGC
chr10:131513913_2_hs	ACTGGCCGCTTGACGTTCCTAGACTACATCTGCAATGGTCTGAATGCCCAGAGTCTGTCTGAAGTCTCACCTGCAGAAGAAGGTACTCGAGGCCAGGAACATTCTTTTCAGACCATCTCAGACTCATTCTGATGCAAACATTCAAATGCACAAAATGCAAATTAGGACAGAGTCCCCAAAATGCCTCTCGGCACCACTTAGGTTTGAGGTGATAAGCTCTGCGGTTTTTAGAGCTCTACGAGGAGTTAGCCGAAATGCTTCTCACAGTAATTTTAGGAGGCTAAACACTGCGGCTCCTGC
chr10:131621908_2_hs	ACTGGCCGCTTGACGCTGCTGTCCTGATCCTGAAGAAGGATGAGCAAGGACACCTCAGGCAGTGCCACGGGGTCGGAGGTGGCCGCTGCTGGGGGCCTGTAACACCAGGCTCCAGGAGGGGAGACAGCACAGATCATCTGAGGCTCCCTGCCTGGATTTGTGAGGTCAGCAGCGTTACTGTTGCCCCAGGTCACAGGGGAGGAAGCCGCACCTCACTGAGTCATGCAGCCTGTGAGTGGGAGAACAGAATTCAAACCCGGCTGGGCTCCATCAGACCCAGGTACGCACTGCGGCTCCTGC
chr10:131635728_1_hs	ACTGGCCGCTTGACGTCACTGACTGGCCACAGAATGAGAGCAGGTGCCTCTGACTCACTGACCGGCCACAGAATGAGAGCAGGTGCCTCTGACTCACTGACTGGCCACAGAATGAGAACAGTGCCTCTGACTCACTTACTGGCCCGTCATCACTGCTCCGAGGGTGGGAGCTGCTGCTGTTCATGGAATAATTGTCCCAATCCTTTCTGGAGGGCTGGGGCATGGAGACAATGCCAAGGTTTTAAGCAGCAGGAAAAAGACCTGAACAGAAGTGGTGATTGTGGCCACTGCGGCTCCTGC
chr10:131635728_2_hs	ACTGGCCGCTTGACGTGAAGACAGGAAGCTGGTTTGAGAGGCACTGCAGAGGGAGCTGGAAACGGATTGGAGAGGAAGATGAAGGAGAGGCAGGAGTTGGTGGCCAACCCAGGACTTCCTACACAACGACTGGATCAACAGGGATATAAGATCCACGGTGGAGAGTACTGGAAGGGAAATGAGATTAGTCCAATTTGTCTGAGGGAAATGAAAGGTCTGTGTCCAACAGAGTGAATTGATGTTGAGGATATGACCTCGGCGTGGGCAGCTGGAAACACGGCCCCACACTGCGGCTCCTGC
chr10:131641049_1_hs	ACTGGCCGCTTGACGCTGAAATCACATCAAGCATTTTCTCAGACCACAGTGGAGCAAAATTAGAAATCAATACCAAGAGGAATTCTCAAAACCACACAAGTACAAGGAAACTAAACAACTTGCTCCTGAATGACTTTTGGGTACACAATGAAATTAATAAAGAAAGAAAGAACTGTGAAACAAACGAAAATAAAGACACAACATGCAAAAAGCTCTGGGATACAGCAAAAGCATAAGCTGTGTCAGGAGTCAAATATGCTGAGGTCACCCCAGGAGGGGAGTTCCCACTGCGGCTCCTGC
chr10:131641049_2_hs	ACTGGCCGCTTGACGCTAGGCTCATTTCTAGAAAGCTTGTCACTTTCTGTGAGTGTCCCAGCATTTCCTGTTCACCGCAGGTGGAGGGCCCCACTCTCTATGTGTTAAGCCTGAGCAAACACACACACCAGAGTTCCATATTTACCTAAAGCCAGACCCGCACCACGTGGCCCCACACCACTGCTCAGGTTGTGCTCAGGTCAAATCAGAACATGCGGAAATGTTGATTTTCAAAGAAAACTATTAGCAGTTCAAGCATAAAGCTCCCTGCCTGGAGTGCAGTAACACTGCGGCTCCTGC
chr10:131725439_1_hs	ACTGGCCGCTTGACGCATGATGCCGGAGTGTCACGAAGTGGGAAATGGGGAGCACATGGGCACCTGCGTGGGGACTGGGGCCCAGAGAAGGTCGTCGACCCCCATCGCAGTGGGATGCAGAGGCCTGGGCTAGGAGGGGTGTCAGGTCCCAGTGCCATTTACGAAGAGAAACTGATGAGGTGTAGAACCACGGGCATGTGACTGGGCCATACTGAGGCCTGACGGGGCAGGCGGCAAACCCTGCCGGGGATGCCATGGTTATCCCAGTCCAGCCCACACTCTGAACACTGCGGCTCCTGC
chr10:131725439_2_hs	ACTGGCCGCTTGACGAAATAGGAAGTTGCGTCAGGCATGTGGGAGAGAGGCAGGAGCTGGAAGTGGAGGCTGCAGCCATCCAGGCAGAGACGGAGGCAGCCTAGGAGTGAGAACAGACAGGAGGCAAGAGCCCAGCGCAAGGCCGGGAGCCACACATGAAGGGAGCCCAGAGGAGAAGCCCAGTGCAGGGCCCACAGAGGTGGAGGTGGCTGCAGATCCCTGGAGGGCAGGTGCTCAGCGGTGGACACGGGGATGGGGACCCGAGGACCACAGGAGGGCACCAGCCACTGCGGCTCCTGC
chr10:131743661_1_hs	ACTGGCCGCTTGACGACTCACTGGGGGGTTAAGGGCCCATCTCAGCATAGTCAAGGCTACCTCACCGCTCCCCTTTTCTGAAAGTCGCCATGGGGCAGGGAGGGATCTGCAGCAGGCGGGGAGGCCTCTGGTGGAGGGCATGTAAGCCAGGCCAGCATCTCCCAGACAGCCCTGCACAGTGAGCCGAGCATGGGCTTGCTTTGACAGGCTCTTGCTGCTGCCCAGAGACCTTGTCCAAGAGCTCCTACACTGAGGGCTGCGGACCCCATGTCTGTTTTCCACCGACACTGCGGCTCCTGC
chr10:131743661_2_hs	ACTGGCCGCTTGACGGGAAGTGCTTGGGAAATACCCAGGGAACGGACAGCACAGAAAATCCCCTGAAGATGCGACATGCAGGGGCCCCCGTTGCTTCTCCAGCTGCAGTTCCCGAGAAGAGGCTGGTTGTGCAGGAGCCAGGGCAGCTGGGGCCCCCTGGCCAACTCGCTGCCGTCCTGCGCAGAACACTGGCTCAGCAGCCAGACGCAGCCTACCCTGGCGGCCCTGCCCGGCCTGAAAGGAAAGTCATCTGCACATTCTCTCGCATCCTACCTGCTTTCTCTTCACTGCGGCTCCTGC
chr10:131748922_1_hs	ACTGGCCGCTTGACGAGGCTGACACCACGCCTGCAGGGCAGGAGGCTGCTCCACAGGACAGGGATTATGCAGGATCAGGAAGGGAGCTGTTTAACACCAGTGGGCGGAACTCGCCGCAGGAATGCAGGACTCTGACCCCCATAATCGGGCGGCAGGTCAGCGGTGAGGGAGCTGCCCCAGGCGTCAGCTGAGGCAGGTGGGGGACTGGGTCAGAGCTGACCTTCACCCGAGCCGAGGGCCAAGGCTTCACCGGGAGCCCAGCGCCCCTTTTGTGTGGCCAAGTCACACTGCGGCTCCTGC
chr10:131771654_1_hs	ACTGGCCGCTTGACGTCAAACCCTGGGATGGATGTGGTGATGGGTGCAGTGACAGGTGCAATGACAGGTGTGTTGCTGAAGTGACATGAGAGCCGGGGCCGGTCTGGACCTACTTGGTGAGGCCCAAGAGCAGGGCGTCCCCTGGGCCGGAGCCACTGGTGCCATCTGAGTCAGAACCAGAGTGGGTGGAGCGGCAGACGGGTTGGCAGCCAGCTCAGCGTCCTGCTGCCTCCTCAGTGCTCACCCCACGGGCTGGAAATGGTGCCCAGCAGGAACCTGCGGGGCCACTGCGGCTCCTGC
chr10:131771654_2_hs	ACTGGCCGCTTGACGCAGACGGACACAGAAGGAAGGACAGCAAGAGGTGGGATGGTGGCCTTGGGGAAGGTGCAGCTGGGGGCACAGAGCCTGGCCCCTCAGGACAGGGAGGCCACAGATGAACCCACCTGCCTCTATCCAGGCCCTCACAAAGGTCCCCCACTGTGCAAAGGCTGCACTAGCCATCAGAACAGCAGTGGGTGGGTGAGAAAGGGGCTGAGAGGAGGCCAGGCCACCTGCCTGAGTCTGGCCAGCCCCCAGGCCTGAGTGAAGGAGGCTGGGTCTCACTGCGGCTCCTGC
chr10:131823832_1_hs	ACTGGCCGCTTGACGGGGAGTCACCTGCACCCCCACAGGAGACGGAGGCCCCAGATAGGGAGTCACCTACAACACCACAGGAGACGCAGGCCCCAGATAGGGAGTCACCTGCACCCCCACAGGAGATGCAGGCCCCAGATAGGGAGTCACCTGCACCCCCCACAGGAGACGCAGGCACCAGATAGGGAGTCACCTGCACCCCCACAGGAGACGCAGGCCCCAGATAGGGAGTCCACCTACACCCCCACAGGAGACGCAGGCTCCAGATAGGGAGTCACCTGCACCCACTGCGGCTCCTGC
chr10:131823832_2_hs	ACTGGCCGCTTGACGCCCACAGGAGACGCAGGCCCCAGATAGGGAGTCACCTGCACCCCCCACAGGAGACGCAGGCACCAGATAGGGAGTCCGCCTAAACCCCCACAGGAGACGCAGGCTCCAGATAGGGAGTCACCTGCACCCCCACAGGAGACGCAGGCCCCAGATAGGGAGTCCACCTACAACACCACAGGAGACGCAGGCTCCAGATAGGGAGTCACCTGCACCCCCACAGGAGACGCAGGCCCCAGATAGGGAGTCCACCTGCGCTGCTGGGCAGGGCAGCACTGCGGCTCCTGC
chr10:131875808_1_hs	ACTGGCCGCTTGACGGCATTAGGGCACAGTCCCCAGGAGCCACGCAGGGCCTGAAGGGGCTTCCACCTGGACCCAGGCTTCTCCCTCCCCTCCCTTGCAGGGAGGCTGGCATCCTGGACACAGCCTCAGGGGTCGAGCTCAGGCTCTCCTTCCGGTGGCCGGAGGAGACCCCACAGTCCCTGCTTCCCCTCCACAGGCCCTGCTGCCCACTTCTCTCTTCTTAGCTCTTCCTGTCTTTCGAGGCAGACTTCTTGTCTCTTCAGGCCCAGAGAGGGAGGGGACAGACACTGCGGCTCCTGC
chr10:131875808_2_hs	ACTGGCCGCTTGACGTGGCCAATTCCCTGCCAGTGGTCACTGCAGGCCCCGAACCATTCCCCACCCAGCTGGCCCGCCCTCCCTCGCCTGGGGGCCAGGATCGGAGGGGAAGATAGAGAAGCACCTTCTCCTGCTCGGACTCGGGTTTCAGGCTCCAGGCCTGGATTGCCACAAATTAGCCATGTGACTTTGGGAAGTTACTTCCTCCTGCTATGCCTCAGTTTGCTCATCTGTAAGAGGGGATAGATAATAGGAGGCCACGTCCCACCAGGTCGCTGCACCCCCCACTGCGGCTCCTGC
chr10:131884623_2_hs	ACTGGCCGCTTGACGGGGACAGACACCTGCTGGGGAGGGACAGACACCTGCTGGGGAGGGACGGACACCTGCTGGGGGGACACAGACACCTGCTGGGGAGGGACAGACACCTGCTGGAGAGGGACAGACACCTGCTGGGGAGGGACGGACACCTGCTGGGGGAACACAGACACCTGCTGGGGAGGGACAGACACCTGCTGGGGAGGGACAGACACCTGCTGGGGAGGGATGGACACCTGCTGGGGAGGGACGGACACCTGCTGGGGAGGGACGGACACCTGCTGGCACTGCGGCTCCTGC
chr10:13189843_2_hs	ACTGGCCGCTTGACGACTACATTATATAAAGCATATCTGAGGACTTGGCACGAGGCAGCTACAGTTGGTCCAAGAATAAAACATAGATTTTTGTTCCCAATCCAGCAGGAATGGGGCAAGAGGACTCATTTCCTGTTTCTTTTTTAACAGTAAGCATGTTTTTGAGATTTAAAATTATTTCTGAATTTTTCCAATCTGCTAAAACAATACATGTATATTAGTCTTTTAAAAGAACATACAATCCAACCAATGGAGAAAATAAAAACCAACTATAATCCTATCACCCACTGCGGCTCCTGC
chr10:131900207_1_hs	ACTGGCCGCTTGACGAGGTAGCCATCTGGTGAGCAACGGTGCGCTCCGAAAGGGAGGTGGACAGGATTGGGAGACCGAGGCCGGCAGATGGCTCGAGCCCAGGAGTTCGAGACCAGCCTGAGCAACATAGACCCCCGTCTCTACAAAAAATTTAAAAATCAGCGAGCCTGGCGGCGCGTGCCTGTGCTCGCAGCTACTTCCGAGGCTGAAGCAGTAGGATGGATTGAGCCCAGGAGGTCGAGGCTTTTAGGGAGTCGAGATCGCGCCCCCGCACTCCAGCCCGGGCACTGCGGCTCCTGC
chr10:131900207_2_hs	ACTGGCCGCTTGACGGAACAGAGCGAGACTCCGCGTCGGGGGCAGTGGGCGGGAGGCAGCGCTCAGGTACGGCGCGCTCAGGTGAGGCCGGCCCACATGCCCGCCCACCGCCGCCAAGCGCGTCCTCCATTGGCGGTTCCACGGAGAACCCACGTTTCCATTGGCCGATGCGGGATGGGGGCGTGTCCGGCCAAGCGGCGCCCTGAAGGCGTGTCCGGCCGCAGCTTAGGCTCTCCGGGAGTCCCCGGAGAGTAGGGGCGGCCGGCGGCGCTAGTCTTCTGGGGACACTGCGGCTCCTGC
chr10:131979453_1_hs	ACTGGCCGCTTGACGGGGCATGCACTTTACTGAACTGATGCCCTCCTGGTGAAGACAGTGGGTCCTTCAAGGAAGTGATGCCCCCGCCACCGTGACACGGTCTCGTCACAGAATCCTACCTCTCCTGCATGTTAGCAGTGACATGTCTAGGAGAAAAGGGCCAAGTTCATGGCTACAGTGAGCTATAATGATTGTGCTACTGCACTCCAGCCTGGGGGAGTAAGACTGGGCTTGTAAAAAAAAGGAAAAGGACAAATACGAGCATCCTGCGAGTCAACAACTTTACACTGCGGCTCCTGC
chr10:131979453_2_hs	ACTGGCCGCTTGACGGCTAGAATGATCAAGAGATAGAAAGGAACAGAATCAGCCCATTTTGCCATTAACTCTTTAGGAAAAGCAGTTGGCCCCAGAGGGTACACTCAGAGGAGAGAGTGCTTGCTGCTTCCATCCGTGGGTCTGGCTGCAAGGCTCCCATTGTTCTCTGTTCCGAGGTCAACAAGGGGCAGTGAAATCGGACAGGCAGAGGTGAGCGCTGCCTGAGCCACCGCTCCGTCCCGGATTTGCAGGCAGCTGGAGCCCGCGGGACCGGCCAACCCCGCCCACTGCGGCTCCTGC
chr10:131997839_1_hs	ACTGGCCGCTTGACGCAAGTCACATTCCTGCCGGAGGCTAGACGTGATCCCCCAGGCCGGAATCCCAGCAGTGCTGGGCGGGCGTGTTTATTTGTCCTTGGGTACATGAAGCAATAGCTCCGTTGCTCCTCCGTGAGAGATTGCAGAATGTTCTGGCTGGAATAACCAGTCAAGGTAGTGTCAGAAGACAGAGTTACAGCAGATCTAGTTTAGAGGCCTTCATTGGCTTGCGTTTGCTCTTCTAGAATGGGCAACACCTCGTTCGATAAAATAGAGAAAAGGGCCCACTGCGGCTCCTGC
chr10:131997839_2_hs	ACTGGCCGCTTGACGGAGGAAAGCAGAAACCAGAACAGAAAGCTGATTGGTCTTTTCACAGTTAAAGGTTTAAGCAGAGGGCTTCCCTACTGTGCTAGCTGAAACTGGCCTGTTTGGGGATTTGGCTACGATCTCCTTCTCTCCTGATTTCTTAGAAGCTCAAACAATTTTCTCTTGGTGGTGTGGAAACTCAGCGCAAACAACCCTGTTTGGGTTTGGTCTGTTGGGCTTAGTGCGGGAGCCCTGCCCAAAGCCAGTGCCTCCTGTCAATTTCACTGCACACTGCACTGCGGCTCCTGC
chr10:132022072_1_hs	ACTGGCCGCTTGACGACCAATTCCCAGGTCCCAGCCCAGACCTCAGGATTACTGGGGAGGGGGCCGGACTCTGCATTTTAAACAAGGTTTCGATGACTCTGGAAGCCGCACTGTGAACCAAGTCACTCCACTCTTGCTGGAACCAGTCTGTCGGCATCTGATGCCCTCCTGCCCACCACTCTGCTTTCCATTTTAGCGTCGAAAGTGGCTTCCAGCAGAGGACACTTGGGAGGGACACAGCCACACCCAGGACCCAAGGCCCGGGTGAGATCCGGAGGCTGTAGGCACTGCGGCTCCTGC
chr10:132022072_2_hs	ACTGGCCGCTTGACGAACGCTAAGGGGCGGTGCTGGTGGTCCAAGGACGTCCCCCGCAGAGTGGACCAGGAAGAACGTGTCAGAGGATCTCTGCGCCGCAGCATCTGGGTTGCATCCTGTGAGAGACGCCGCGGGAGCCCAGCAGCACGGCGTTTTCTGAGTGTGGCCCCATGGGCAGCAGCAGTGAGGCCTGCAGGGCGTGAGGGCCTCCCCTGCTGCTCCCCTGCCCTGTCACTCACCACATCCCGCATGTGGGGCCTCCCTGCTGGTGATGAAACCTACCACCACTGCGGCTCCTGC
chr10:132036907_1_hs	ACTGGCCGCTTGACGCCTTGCCTCTCCCGGCGGTCCCCCCGTGGGCGGGTCCTCTCCACGGCACCCCCTGCCCTGCACAGGCCTCGGCGCTGGCGTGACGCGGCCGCTGGGTGGGGCCCGCGCAGGTGCTGGGCCAGGGCTGGGGACCCGCATCTCCGTGTCTCCGACTGTGCCTCCCGCGGAAAGGGGCGCCGTGCGATTATTTTTATGTTGGTGTCTGGTTTTTAAATTTCACAGCCCCCATTTCAGGGATGGCCAGCGTGGCCGTGGGATGCTGACGATACGCACTGCGGCTCCTGC
chr10:132036907_2_hs	ACTGGCCGCTTGACGGGAAGCCAGAGAATAAAGGCTTTGGTGGAGGTCGGGAGGAGGCGCCGGCCTGGACAGTTTTCCTAGAAAATATTCTCTGCGTGTACCCGCGACCTTGCCTCTCGTGGAAAGCCGCTGGGAGTTGGAGCGGCTCCCTCCTGCCCCCGTCTGAGGTCTGGCTGGCTGTTTTCTTGGTGAGGTGCTGGAATGCACAGGAGGCTCTCCTAGGCAAGCTGTCTGCAAATGTAAGAAATGGGGTGGTGACGCGCAGACCTGGGATTCGCTTGCAGACACTGCGGCTCCTGC
chr10:132065209_1_hs	ACTGGCCGCTTGACGACCCTGCGTTTTCTACAGAGCGGCTGTCACACGGCTTTTCCGGACGGTGATTATGGACTGCGTGTGGGATTGGCGGGCCAGGTGAGCTCTCGTGCTTGCCCTTCACACAGGAATGCTGCTGGTCTCCTGTGTCTGGTTCCCGTCTGCATTTTCAGTCCTCAGTGTTGAGTGTGTGCAAATCCCTTCTATCACCTGACATTTAAAATAGATACCCTCAGAGTGGAAGTTCGTTCCTATTATTGACCCGCTCACTCTGCAATCTTGAAGGGGCACTGCGGCTCCTGC
chr10:132065209_2_hs	ACTGGCCGCTTGACGGTTCTCCAAGCAGGAGGGAAAGCCGGCCAGAACGCGGTCCTGGAGCAGCCAGGAAGCCGAGGGGGCGGTGAGGGCAGGGATGGCCCAGCCGTGGCCTCTGCCGCTCGCTGGTTTTCACGTGAGACTGCCGCCGGGCCAACCCGGAGCCCAGGCCGCCTCTGCATCTGAATAGAGCCAAGCTGCCTTCAGGATCTCACCTGCGTGGCTGTGCCTTCGGCCGCCCGGCCGTGCAGAGCTGCGGGCCCCTTCCCCACCGAGAAGCGTCTGTTCCACTGCGGCTCCTGC
chr10:132116005_1_hs	ACTGGCCGCTTGACGGCAGCGGTCCCGGCACTGTGGTCTGAATATAGGACCCCCACAGCGTGTCCTCCCTTAACCCCAGACAGGCCCTTGCTGGGCTATTTTGCTTCTTAGAAGAAGTGCCTTTTCTCCGCGGTTTCAAACAGTAACAACACAATCTCAACTTCTGGAACGTATTTTTGATTCAGATACCAACAATTCTCATGAATAACAACTGATAAAACCTTTCAGCGCGTTACAGATTCCGGTGGGTGACCTCAGGTTTGCCTGAACAGTACCTGCTCCTCACACTGCGGCTCCTGC
chr10:132116005_2_hs	ACTGGCCGCTTGACGGGTGTTCAGTGATTTTCAAAAAAATCTTCCCCAAGTGCACATTCAGATGTGTGAGTGTGTGCATCATGGACGCTCCCCCCGAATACACATTCAGGTGTGAGTGTGTGCATCATGGACACTCCCCCCGAATACACATTCAGGTGTGAGTGTGTGCAACGTGGAAGCTCCCCCCAAATGCACATTCAAGTGTGTGTGTGCAACGTGGAAGCTCCCCCAAATGCACATTCAGGTGTGAGTGTGTGCATCATGGACGCTCCCCCCGAATACACACACTGCGGCTCCTGC
chr10:132132818_1_hs	ACTGGCCGCTTGACGACTGGCTTTCAGGCCAGAATTTCTGTTCCCCATGGTCTCCCCTGCCTGTTTAGGGAAGAAACTTGGCCGTGGCACCTTCCTATTGGCAGAGTGTGGGTAACTTGGGTGTCCTCCTCTCTGTCCAACCTACAGCAGAGTCAGGAGCTGGAGGTGGTTTCTGCTGACCCTGCTAGAAAGTACCACCCCTGTGTGCACCCAGGGCCCCGGCAGGACAGCACGGAATGGGGTGCCTTGCTGAGCACACAGAGCCCGGGGACCGTCAGGAAGGAGCACTGCGGCTCCTGC
chr10:132132818_2_hs	ACTGGCCGCTTGACGTCTCCCGCTGGCAGCAGCTCTGCGTAGCCGGCTGAGCCAGGGCCTGCTGGGAGCCCGGGTGTCGTGCCTCAGCCCAGGGCCACGGGCTCCTGCTCTTAGTCCAGGATGCTTCGCTTTTGCTTCCGGTCTCAGAGCCCAGAGCCTGGCAGGGCTGCGCCCGTTTCTATGGTAACTGCAGATCCGTGTCCTGCCGCCTGTGTGATTGTGTTCTGTTCTCCTTGTAGATGGAGGAGATAAAATTTAAAGACAGAGCAGTCTTCGTGCTGGAGACACTGCGGCTCCTGC
chr10:132142434_1_hs	ACTGGCCGCTTGACGGAGGTCATTCATCCTCAAAGGCTGAGCTCACACAGGCTGTGCCTGCCCCGGCCCCGGCCCCGGCCCCTCTCCCCCGGCCTCCCCACTGGGCAGCACCCCAGCAGCCGTGTCCCTCCGCCCACTTCCCTGGCTCACCTTAGCGTCGTCCCCCAGGAAAGGCCTCAGTGTGGCTGGCGGGTGCCCTCTGCGGGCCGTGGAGGGCAGTGCAGGCACCAGGCCTCGTGGGGAGAGCGTGGGCCATGGGTCGGGGGTCCTCTTGCCGCCCCACCCCACTGCGGCTCCTGC
chr10:132142434_2_hs	ACTGGCCGCTTGACGTCCCTTACTGAGGCTCGGAGGGGAAGCCGCTGGAGGACCTGCACCTGGTACCCCTCACAGCGAGACGGGCTGCTTTCCGGGGGAGCTGAGGGGTTCTCCAGAGCAGGCAGCTGTGGGGTGTGGGGTTCCCGTTGGCCTCCCCACCCCAAAACCACCCTGCAGGGCCAGAGATGCCAGTGTCTGGCAATTCTGCAACTTAGGGTGGCTGAGCTGGGTGGGGGACGGACCTCTTGGGGCGAGGGGAGAGTGTCCACAGAGCATCCCCAGCGTCACTGCGGCTCCTGC
chr10:132166366_1_hs	ACTGGCCGCTTGACGCTAAATAGCTCTTCATTCCCAAGCGATGCCCCACTGCCCGATTTTCTCTCGTGTCCAGATGGGCCTGGCTCCCGACCCCCAGCCCAGAGTGAGACTGTGTGCGCTTTGTCTGCTCAGGGTGCTGGTTGTACTTTGCTGCTTACGGTGGGACTGAGACCACAATATTCTCACAGGCCTGCTTTTGTTTGCTGGGCACTTGGAATGTCTTTCAATACAACGTTCACCATTATTATTACCCCATTGGTGCTCTTGCCAAAAATTCCTGCAGCACACTGCGGCTCCTGC
chr10:132166366_2_hs	ACTGGCCGCTTGACGGGTCTCAGCGATGGGTTTCACTTCAGGGAGGAGGAGACCCAGTCCCCGGGAGGCTGGCCTTGTGGTGCTGGGGACACGCTGGGTGTGGGGCCCCTGACCAGCGCCCACCACCCGCATCTGCCCGGTGCAGAGTCCCCAGTGCGTTCCTAGGGGTGGCGGCACCACCCCTCAGACCCGGGGATTTGGGCAGCATCCCTCCCTCGGCACAGTCCTTAATAGCGTCCTCTCCTCCCTGCCAACAGCTCTGTCTTCAGTCTGTAATCGCGTGTACACTGCGGCTCCTGC
chr10:13219766_1_hs	ACTGGCCGCTTGACGCTAATTTCATGTGAACTGTGGCTGTCCAGATCCCAGATCGCGTTACCTCTGTTATGCTTCTCCCGCCCAAGGAAATGACCGCAGCTGGCATTTGGTGAAGGAATTCTGGACCGAATTTGAAAACCCTGAAGTATAATGGAGCCCTTGTTAAGGATGGGGGTAGAACAAGGTAATGGAATTCTTATTTGGCTCCTTTCTGCCAGAGTTCTGTATCTAGAGCCACCGTGCTAAGCATGAGCAGGGAAGAGGCAAGAACAGGCTGTTTTGCTTCACTGCGGCTCCTGC
chr10:13219766_2_hs	ACTGGCCGCTTGACGTTTTAAAGCAAGCCATTCTTGGTTTTTGACATCTGAAAAGCCCTGCATTCCTTCCTGTGGACACACGACCGGCAGGTGGTGCATGGTGTGGCTGTGAGTCAAGTTATTGGTTGACATCCTCCTGATCACCACCATGCAGCAAAGGGGAACTGCCCTCTTGCCAGAAAGCACTGGGGTGTGTTATCCTGACCAATATGAACCAGATTGGGGCTTCTCTTGTTTCCCCATGGAAGTGACAGAGCAACACTTTGCCTTTTTTTCTGTTGCACACACTGCGGCTCCTGC
chr10:132198063_1_hs	ACTGGCCGCTTGACGGAGCCCTCCCTGCCTGTGCACACCCCCACACATGCCCCCGCTGGGGGAGGCAGCGTGATGGGCATAGTGGTGGGAGGGTGGGGTCTTGGTGCCATCAGTCAGGAGCCCTGCAGCCTTGGGGGAGCCACTTTCCCCTATCCGAGCTGTCCCCTCCTTGGTAACTCAGGGAGCAGGAATCACACCTCTCCAAGCCCCTCTGCCCTCTATTCTGAGTGTTCTGTGGCTGGGAAATTCTGGGAGGCCTGGGGGTCCAGGACCACTTGGGGAATGCACTGCGGCTCCTGC
chr10:132198063_2_hs	ACTGGCCGCTTGACGGGGCCTCCCAGCCTTGGGCTTAGCATCCAAGGCCCAGGCTCCCTTCAGGGCTTGGAGCGAGGCATCCTGTTGGTTTCTTTAGGAGCAGAAGCGGTTGCTGGAGCTCGGCATCACTGGCCCCGAGGGCCACGTGCTCAGCCACCCCGAGGAGGTAAGATCCCAGGGCACCACAGCACACCCGAGCCAACTCCGCCCAGACCACTGCTGCCTGGGGCTGTGCTGACCCTGGCCCTGGGCTCCTGGCCCTGCCACTGTGCTCGCCCCGACCTCCACTGCGGCTCCTGC
chr10:13221840_1_hs	ACTGGCCGCTTGACGAGCCAGGGGAAGCCACTGTAGGTTTGGTACTAGGAGGCCCTGCAGGCAGTTGCTCACCTCAGAAGATGGTCTGCAAAGAGGTGAAAGTCAGGACACTTTCACACACTGGAAGGAAAGGCATGCGTCTTTTCAAGAGCTGCTGGCCACTGCAGACCCCAAGCTGAGACCCTCTGAAGGGCCGGTTTGCATGGGAAAGATTGCTGGAACACGGGGATGCCAATGGTGCTACAAGCTTTGTCTTCTTGGCCGGCTTCAGGATGGGATCAGGTGCACTGCGGCTCCTGC
chr10:13221840_2_hs	ACTGGCCGCTTGACGTGGTGGCGGTTGTAGAGATAGGATGGGTGCAGGCCGTCATAGTGCCACTGGCGCCACTGCTCCACAGCCTCCCGGCTCCTCTCTTCCTGCTCTGGGGAGGAAAGACAAAGCCACCTGTTAGGACAGGGGGACTCTGACCTGCCACTGAGCCCAGCAGCCATCAGCCGAACCCCTGCCCTGTGGTGACCTGCACTGAGAGTGTTTGTGAGCCCTGGTGAGAGAAGGCCAGGACTGGTGAGGATCCAGAGTATGTGAGCTGACAAGCCTTGTCACTGCGGCTCCTGC
chr10:132240240_1_hs	ACTGGCCGCTTGACGCTCGCCACCTGCAGCGAGTCCCCCCGATGGATGAGGAACCCTCAGAACCAGCTCCTCCCGGCGTGGACTCAGAGGCCACAGGCTCAGCCACGGTGTCACAGTCACACATGGCAGGGTGGTCCTACAGCAGCCGCTGGCGGGTTGCCATAGCGACCACAGGCACTGTCTTCTCGCTGAGACGGCACAGGGGGCCCAGGTAAGGTGGAATCCAGAGGCCACGTACACAGGCCCTGCACGGGGGCATGGAGCTGGGGAGCCCGGCCAGGCAGACACTGCGGCTCCTGC
chr10:132240240_2_hs	ACTGGCCGCTTGACGCCTTCTTCACCCACAAACATGCTCATCCTCTTCTTGCCTCTCTGTTGGGTCCATCTGAGATGTGGGGTCACTGCAAGGACAGGCGGTTCCTCGGGGTGGGTGGGGGCTGTGGTGAAGGCCTTTTGACCTGTTTTCTTAGTTATTTCCCCACAGCCTGGGAAATGCGGACGCCGTGCGCCTGTGCTTCTCTCTCTCTCCCTCGGACAGGGGGATGGCCTGGGGTGAGGGGTGCGCAGGGCAGGGCGAGGAGCCCAGCCAGCCAGGGGGGTTCACTGCGGCTCCTGC
chr10:132273943_1_hs	ACTGGCCGCTTGACGCTGCCAACTGCGCTTCTGACTTCTCAGCTGATTCCTGGTGTGACCCTGGGCTCTGCTCTCTTTTTCCATAAGATCCGCAAGTTGTGGGAGGTGCACATCGACTTAAACATTTGCGAGGTGAAGCAAGCTGAGGTGCAGGGGTTGGGGCTGGAAATGCAACCTACAAGGAGAATGCATCAGTCTGCAGATGCCTGCGGGGTCATTGCTCAGGACGGGACCAGACAGCAAGCACCATCCACGCTGGGTGTGGCCACACTGGGACTCAGCGGACACTGCGGCTCCTGC
chr10:132273943_2_hs	ACTGGCCGCTTGACGGAGGCTGGCTCCTCCTGTCCTAGGGCCTGGGGAGCAGCCAACAGCTGCGCCCGGATTCAGGACTCACACGAGGGTAATGTGGCGTCTGAATCAAATGCCCATCCCACACCAAATGTGGGTCAACAGAAGCAACACACCATTGCTAGGGAAAGGCGGCTGTTTTAAATCCTATCTCATGGTAAGTGCACGGTTTTATTTTGGACACTTCTTCACAGAGAAATTTTCGTATGTGTTTGATGGGAGGTCAATATATGAAGATTGACAACTGTTCACTGCGGCTCCTGC
chr10:132296679_1_hs	ACTGGCCGCTTGACGAGAAAGAGATCGTCCTGGCACAGCATCTGGTGGTTAGACCGGGCAACCACACAATTGATCATCCAAACCAGGCCACTTGGAGACAGAAAGGGGCCGCTGTGAGGAATGGCACCGATCAGCAGGCAGGAAGCAGATGTCCCAGGCGACCCCGGGGCATGGTGGCCACAGAGGCAGGACTCGCAGGCCCGCGCCCTCTGGGACGCCGAAAGCCTCTGCGGCTCTGGAAAGGAGTGTCAGGGCCAGTGGGGAGACCACGGCAGGGGGTGCAGGCACTGCGGCTCCTGC
chr10:132296679_2_hs	ACTGGCCGCTTGACGGAAGGAGAGGCAGCCCAGAGACAGGGAGGCGGACATCGCCACAGACAGAGGCCAAGGCCTGGGCACAGCTCTGCCCAGTGTCCTCTCCTGCCACTGACTCACCACCCCTTTCACCTTTTGTTTCCTTGTGGTGCCCGAGCAGGTGCAGCTTCTGGGCGGGTGACAGTCACGGCTTAGGCCCCTTCCTTCCTGCGCCTCTGGCTGCTGTGGCTCTGGGGAAGGGGCACCAGGACCCAATGACAGAGGACTCCCCTCCTGCTTGGCTCCCACCACTGCGGCTCCTGC
chr10:132320398_1_hs	ACTGGCCGCTTGACGGAGGGGTGGGGGTCCGCTGGGGCTCAGGAGAGCTGGGGAAGTGAAAACTTAAGAGTGGGAAGAGGGTGGGTCCACAGGAGACCCGTCTATAATAGGTTTGTTGGCCACGGTTATGGAAGTGAGGTCCCACCCCCGCAGAGGCTGGGGCACGGGGCCCTGTTCTCGGGTTGCTGGAGCCAAGAAGAGATCCTTTGGGCAGCTTAAGTTTTCTCAGGCAGGCATTTGGGGGGCTAGGTCACCCTTGGGATGCGGCCTGGAGTTCTTACAAATCACTGCGGCTCCTGC
chr10:132320398_2_hs	ACTGGCCGCTTGACGGATGCTGGCGTCCGTTCAATCCTTTGTGCGCCACGTTGAGGCCTGGTGGAGCAGAGGGCCTGGAGGAGCCTGGCTTGTGTGAGGTCAAGGGCAGACTTGATGTTATAACCCCCGGCTCCTCAGAATGTGACTATATTTGGAAATAGGGCTCCCTGTCCCCAGGAAGGCCAAGGCGTTGCCATCATTGTGATTTCCTACAGTCCTGGCGCATCTGGGTGTCCTCACCCTCTGCTGGAATCTGTAAATTATTGGTCCAGCTTATCTGTCCATCACTGCGGCTCCTGC
chr10:13232926_1_hs	ACTGGCCGCTTGACGGTTGAAAATGAAAACTTAAAAAAAAAAAAACCTCTGCTGGCTGAACACAGCTCTTTCAGAGGCTTATAAATAAGGAAATTAGGACCAGAGGGAGGAAGTAGCCAAGGCCACTTAGCAGCACAGCTGTCCCCAGACCCACATTTCTCAGCACCCAGTGTCCTGTGCCTTCCCCATGTGCGATGCTGTTGCTCTTATACAGAAGGTGTGCTGGACCAGTACCCGCAAAGCACACACTGATGTGTGGGTCGCCTCCAGACCAGAATATAGATTCACTGCGGCTCCTGC
chr10:13232926_2_hs	ACTGGCCGCTTGACGTCCCTCCCTACACCTTTCTGAAATCCAATGCATCTTATCCCTGTTAGGTGTGTTTAATGTAGCATCATGGCCAAGAAGCAGGACAAGAGGACCTGTCTCCAAGTCATCTTTGCAGAGGTGGGGCCTCCTAACCCTGACAAAGTATTCAATCCAATATACGACCTACAGTCAGGAAATAGGGTGTAATTTCTCATTCAGAGCTGCAGTCCCTTTGATACCCTGGGGTGAGCCCTTCGTGCCCAGCTGCATCCTGCTGCCCGGCTGACTGTGCACTGCGGCTCCTGC
chr10:132331485_1_hs	ACTGGCCGCTTGACGTCCAAAGAGGACGCTCTGAGTCTGCGTTCCCCTGGCAGCAAGTCCTGAGGCAAGATTTGGGGACAAGCAGCTCCTGTGGGAAGTGGCTCCAGGAAGCCCCAGGAGAGACGCGGGGAGTGAGCCCAGCGGGAAGGACAGGCAGCGAGGACCGCTCCAAAGGTGGTGCCTCAGCAGCAATTCTTTTCTGCTCGGCTGTCCTCGAGCAGCCCCGCCCGCCCCGGGCCCTCCGGCTCCCCAGACGGCACTTAGCATCCCGCTCTCTTCCTTCCCCACTGCGGCTCCTGC
chr10:132331485_2_hs	ACTGGCCGCTTGACGCTCTGTGCCAGGCCGGTCGCCCCTCCAGACCCTCGCGGTCTCTACTTGCCCGTCGACCACCACCCCTTCAAGGCCGCGGGCGCGGAAAAACGGATGCTACCGTTGGCCGCGTGCGTGCGCAGGCGCACCACCCCCTGCCACCCCCGCGCAGGCGCACCACAACCCCCCCACCGCAAGCGCAACCCCCCGCCCCAGCGCAGGCGCACCACACCCCGCCCCCTCCCGGGCAGGCGCACCACACCCGACCCCCTGCCGCGCAGGGGCACCCACCACTGCGGCTCCTGC
chr10:132351832_2_hs	ACTGGCCGCTTGACGTGAGGCCTCCGTGTGGGGCAGGCGCTGAGGCCTCCGTGTGGGGCAGGCGCTGAGGCCTCCGTGTGGGGCAGGCGCTGAGGCCTCCGTGTGGGGCAGGCGCTGAGGCCTCCGTGTGGGGCAGGTGCAGCGCTCGTGGTCTGCAGGGCGTTGCGTGCATGGGCTCCCTTGTTTGTAGCCCCGAGGCCTCCGGGTGGGGCAGGCGCAGGTGCAGCGCTCCGTGTGGGGCAGGCGCTGAGGCCTCCGTGTGGGGCAGGTGCAGCGCTCGTGGTCCACTGCGGCTCCTGC
chr10:132361295_1_hs	ACTGGCCGCTTGACGACCTGGGGGGATGACTGCGTTGCACAGGGACCGTCTACCCGGGGCGGCCTCGGACCCACCTCTTCGTGGACGAGGAGCTAGTCTAACACACCTTGCAGGTTAGCTTTGTGGAAAAACATCATCTACTGGGATTCCAGAAATCATCTTGTTGCATTTTCCTAGGTGGCATCAAAGATTCCCTCTGCCACAGATCTGATAGATAACAGGAAAGTACCACTGAATCCGCCTGGAAAAATGAAACCAAGCAAAGAGAAATCGCCACAAGCAAGTCACTGCGGCTCCTGC
chr10:132361295_2_hs	ACTGGCCGCTTGACGAAAGAAATGAGGTTGGTAACTGCAACTGGCACTCAGTCCTTCCAGGGCTCAGCCAGCCACCCACGGGCAGGTGCTGTTGTTTATTTCATGAGCATGCACTGAGGAGCCCTGAAACTCCAGGCTGTGGCGGGCCCCAGGCTGTGGCGGGCTCCAGGCTGTGGTGGGCTCCAGGGAGAGCCAGGTAACCCTGGAAGATGGGGTCCTTGCCCTCAGGGAACTGCTGTCACCCAGCCATGGCTCCTGTAGGTCACCAGGATACAGAGTGCTCCCCACTGCGGCTCCTGC
chr10:13237914_1_hs	ACTGGCCGCTTGACGGGCCAGGAGCAGTGGCTCATGCCTGTAATCCCAGCACTTTGGGAGGCCGAGGCAGGTGGATCACGAGGTCAGGAGATCGAGACCATCCTGGCCAACATGGTGAAACCCTGTCTCTACTAAAACAAACAAACAAACAAACAAACAAACAAAAATTAGCTTGCGTGGTGGCGTGTGCCTGTAATCCTAGCTACCTGAGAGGCTGAGGCAGGAGAATCACTTGAACCCGAGAGGCAGAGGTTGCAGTGAGCCAAGATCATGCCACTGCACTCCCACTGCGGCTCCTGC
chr10:13237914_2_hs	ACTGGCCGCTTGACGAGCCTGGGCGACAGAGCGAGACTCCGTCTCAAAAACAAACAAGCAAAAAAACACACAAGTACTGTACACTGAATCTGTCCAAAGACATATCCTTTGAGATTTCTCTTTTTTCTGTTTTCTCCATCTCTGTGAATGAGCTCACTGTTCATCCCCAGCTACTCAAACTAGAAGCTCCGGAGTCATCGGAAATGCACAGCCTCGCCCCTCACAGCCCAGCTCCTTAGTCCTCAGACCCTGGTGACTCTATTGCTTACATCTTTTGAAATGCCCCACTGCGGCTCCTGC
chr10:132384393_1_hs	ACTGGCCGCTTGACGGGTAACCACACACTTGCTTGCATTCCCTCCATCTTTGTTTTGATCAAGTCTCTTCATTCCATTGTTCTTGGGAACCTGCAGTCCCTCTATGCTCTTCCATTCCCCCACTTTCTCTCATATCAGACAGATATTTCTCTCTTAATTTTTGAAAATTGGGCTTTCTCTTCCCTTCCTTTTCTTCTCCCCTGCCTCGGCTGAGGCCTTTAGAAGTCCTGATGTCCTGTTTCTCTCCACCGTCTCAGTTATCTGTTGCTGTGACAGACCACTTAGCACTGCGGCTCCTGC
chr10:132384393_2_hs	ACTGGCCGCTTGACGTGGTTGAAAACAGCAGCCTCCCCCTGATCTCAGAATGCTTTGGGTTGACCGAGCTCAGCAGGGCGGCTCTCCCGTCCTCAGGCTGTCCGTGGGGGCACCAGCGATCTGATGGCCGGGCTGAGCTGAGACGTGCAGGACGGCACCCTCACACACCTGGCGCTCTGGCCAGGTGGCCTGGAAGGTTGGTCTCAGATGGGATGCTGGGATCACTGGAACTACCTTTCTCAGGACGTCGCTGGCTCCCATGGTCCCTCCCTGGGGTCTCTAGCACACTGCGGCTCCTGC
chr10:13240396_1_hs	ACTGGCCGCTTGACGATTACAGGCATGTGCCACCACACCTGGCTAATTTTTGTATTATTAGTAGAGACGGGGTTTCGCCACGTTGGCCAGGCTGGTCTCGAACTCCTGACTTCAGGTGATGCGCCCACCGTGGCCTCCCAAACTGCTGGGATTACAGGCATAAGCCACTGCACCTGGCCTCACATCATATTTAAAATGTTCATTTATTCACCCATCTCCTTCAGTGCTGTGGTATCTCTTTGAGGGGATGTTGCCACCTTGTTCATACCTAATATGGTGCTGGTACACTGCGGCTCCTGC
chr10:13240396_2_hs	ACTGGCCGCTTGACGCAGACCAGATGCTTCATAAATGTTTGCTGAATTCATCAACCGAAGTACTCTGGTATGAAAGCATTGAAAGAAAACATTTATGAGCTCATTTCAATGGGCTAGTCATAAGAAAGCACACAACCAGGAGCCTGAAATTTGCAAGTTTGTGTATCGCTGGGCTTAAGGTCTTTCCCAAGCAGAAGAGTGAAATTTGGGGTGCGTTTATGAAGCACTGACTTAGATAACCAAGGAGACCTTACCATTCCCCCCTAGTCTGGCTAAACTTTAGAACACTGCGGCTCCTGC
chr10:132406594_1_hs	ACTGGCCGCTTGACGCAGTCGTTGTTTGGAGTCAGGGATGTGGTTTGACGGATCCTGGGGAGGGGAGAGCCCAGGCTGAGGCCCTGTCTTGCGTTACTCACTCAGGGAACAAACTCTCACTGCTCTTTCCAAAGATCAGAGCGGGCATCTCCCTCCTCCTGCACGCGGATAGGCCATCCCAGGACATTAAAGGAGGGAGGGCGAGGTGAGCTTCCCACCCTCAGATGAAGCCCCCACCCCAACTCCCCAGACTGGCCCAGCCCTGCCCCCTGTGACCCCCCAAATCACTGCGGCTCCTGC
chr10:132406594_2_hs	ACTGGCCGCTTGACGCTTCCTCCTGGGTCAGTGCGCACTCCGTCGTCAGCAGGCTGTGTGCGTGGCCAGGCGCCCGGGACCTGGGACATGGTGTGGGGGCCTGTTCCCGGGGACGGCGTCTCACTGTCGGCCTCTACTACGAGCACTTTCTAGAATCTCCAGCCAGGCCTTGTGTGGATTCTCTGTGCCTGGGGGGCACTACGCTGTGTGGAGGTGTGGGGGTGTCACCTTGTGGGGCTGGGGGCACCACCCATGCCCCTGTAATCACCACGTGGGGCATCCGGACACTGCGGCTCCTGC
chr10:13241677_1_hs	ACTGGCCGCTTGACGGGCTCAAGCAATCCTGCTGCCACGGCCTCCCTAACTGTTGGGATTATAAGCGTGAGCCACTATGCCTGGCTGATTGCACAAGTCTTGAATGAAGTCTTTTTTGCCTATTTAACTTTGTTGAGTGTTGACAATGGCATTGACTCAATACACCACTTGGTCTACCAGGAACTGAGGGCATAACTCATGTAAAGTTGAAATGACCCTTGGGGAAAGGTGTTCATGTAAATGAGGTCGCAGAGGATGCCATGGCCCACTTATAAATGTTAACCTCACTGCGGCTCCTGC
chr10:13241677_2_hs	ACTGGCCGCTTGACGGAAACAAACATTCAAAAGCCCATTCATACACCTCATATTAAGAATATATAGTTGGCTAGGCATGGTAGCTCAAGCCTGTAATTTCCGCACTGTGAGACGCTGAGGCAGGAGGACTGCTTGAGCCCAGGAGTTTGAGACCAGCCTGGGCAATGTAGGGAGACCCTGTCTCTACAAAAAAAATTAAAAATTAGCCAGGTATAGGCGGGGCACAGTGGCTTATGTCTGGAATCCCAGCACTTTGGGAGGCCAAGGTGGATGGATCACCTGAGGCACTGCGGCTCCTGC
chr10:132431283_1_hs	ACTGGCCGCTTGACGCCAGGCCGTGGGGCACAGCTGCCCCCTGTAGCCCCCAACGCCCCATCTGTCCACACAGGCTCAGCAGCTCCCACCTGCCTAGCTCTGTGGCCCCAAGGGCCCCTCCCCGTAGGGTCTGAGTGGCCCAAGGCAGGGCAAAGTCTCACCTTGCCTGGAAATCTGGGAGGCTCCAAGGACCCCGAGCCTGCACCTCATTCATTCATTCATTCATTCTGCCATCAGCTCCTGTGGAGCTCTTGTCTGAGTTCCAGGCCCCGGGCCATGTGCCAGCACTGCGGCTCCTGC
chr10:132431283_2_hs	ACTGGCCGCTTGACGGCCCCAGGGAATCAAGACAGTCCAGGACAGGCCCTGGAGCATCTCCCCAGCTCTCTCAGTCTCCTGGTTCATCACAGAGGCCAGTGCCTTTGTTGGAGTGAGCAGCTGTGAGGGGCAGTTTGGGCATGAAAGAAGGAACCAGCCACTTTGGAGCATCAGGGAGGACTTCCTGGAAGAAGCCATCTCTAAGCTGATCCTCAAAGAGCTGAGAGCAAGCTTGGCGGGCTGTCACTGGAGAAGGAGAAATATTCTGGAGAGGGAGTGCAGAGTCACTGCGGCTCCTGC
chr10:132438557_1_hs	ACTGGCCGCTTGACGGGCCAGAGGTCCCGGGGCCAGGCTTTTGTCTCGGCCCTCAGAGACGGGCATTTGGGGAGAGCTGGCAACAGCAAGGACGCAGCCAGGCCCCGGCATGTTTGTGTCCTAGAGAAGTGGAGCTGGCTCTCCCTGGAGGCCACTCACAAAGCCAGGCATCCCTGGGGCAGTGGGTGAGTCTGGGGCAGAGGAGGGCAGATGCCCCATCCACCTGCCCATGCAGAGACAGATGGGACCACCCAGGAGGGCCAGGCCAGGCTCCTTCCTCGGTCCCACTGCGGCTCCTGC
chr10:132438557_2_hs	ACTGGCCGCTTGACGAGGCCCAGCCCAGCACCCCTGGTCTGGTCTGCTCTGGCCCATGACACAGAGAACCAGGCTGCTCACTGTCAGCAGCTGGCCAGGAGCAGGCCCACTCCAAGAGTGTCACGACCCTCTTCCACCGACACCACTGCACCCAGCCGTACAATACAGATCTTCCCATCTTCTGGAGCTGGTGTGGCCCTGACGGTGCCTTTCCAGAGCCAGTGCCCAGTGCAGGCCTCTCGGCACAGTGTGGGCGAGCCCCAGGGGGTCCTATTGGCCCTGGGCCACTGCGGCTCCTGC
chr10:132445634_1_hs	ACTGGCCGCTTGACGGTGCCTATGGGAAGGAGGCGTCTTAGTCACATGCCCCTAACGATTGCGGCGTTTCTCTACAGCGTGTCCATGGGCCCAGTGCCTGGCGTGTCCTCCCTGGGAGCTTGCTGGACGCATGACCAGGATTCTGGGAGGGCAGAGGACAGGTGGGTCCTGGTGGTAGGTCAGCTGCTGAGTTTCCCTATGACGTTTGTTCCGCTGGTGCCCAGAGCCCCTTCAAGGTGTCCATCATCAGGGGAGAAGTGGCGCCACAAACTGCCTTTTAACCCTCACTGCGGCTCCTGC
chr10:132445634_2_hs	ACTGGCCGCTTGACGGGGGTCCTGCCAAGAGGTCTGGGGTGTCCTGGGGCCTGTGGCCTGGGCTGCAAGTGCAGCCAGTTCCCTCAGGGCATGGCCACCAGCCCTGGGCTCCCGTGCCCGGGTTTCCCTGCCTGCCTGGCTGGTCAGAGGAGGGAGTCCCTCTATCCACTCTGCCCCACATTAAGGGGAGAGACTGAAGAGGTGGCTGCCTGGACTGTGGAGCCCCAGGGTGGGCGGCCACCTTGGCCAGGACTCGGGCGCCCCCTTACAGAAGGCTGTGCTCACCACTGCGGCTCCTGC
chr10:132459184_1_hs	ACTGGCCGCTTGACGCCCTGTTCCTGGAAGAGCCTGGGCTGTGAACTTTTAAACTGGGCAAGGTGTGACTGGAGGGTGTGCCGCAGTGGGAGAGGACACAGGGCAGGGTGTGACTGGAGGGTGTGCCGCAGTGAGCGAGGACACAGGGGTCTCCCATTGATCTCGGCCCCCGGCATGGCTCCCCGCACCACCGCAGACCGGCCGTGCTCCTGCCTCAGGCCCTGGCAACCCTCCCGTCAGGTGAGGCCTGGCCCCGCAGCCTCTGAGGCCTCCCAGGCTGTCTGCCACTGCGGCTCCTGC
chr10:132459184_2_hs	ACTGGCCGCTTGACGCAGCTCTGATGGGGGTCAGGAGGCTGGGTGGAGACCCCCGTAGACCAGGACCTCAGCAGGTGGCTCTGCCACACTCAGCCTTGGGACCCCCACACACTTCTGTCTACAGAACAACTCAGACCCGCCGCAGGTGCCTGGTGATGGTGGGAGCTGTGTTGCGTGCAGTCTGGCGGTGCACAGGCCACGTGCTCCTTTCTCTGCCGGGCTGCAGGCTTCGGAAAGGTGGTGGAGGAGTCTCCTGTGGCTGCTCTAACTGATGGCCACAAACTGCACTGCGGCTCCTGC
chr10:132470006_1_hs	ACTGGCCGCTTGACGTTTGTTTCATTTAAATCGTCTTAGGCTGGTCTTTCTCCATTTTTTTACTGGGATATTTGTTTTTTTTTAAATTAGTTTTGTGGTTCTTCATCTGTGGCAAATACTTTTTCCTGTTTGTCACTTGACTTTTAATTTATTTAAGGTATTTTTATAAATAAAAATGTTAAAATTCTATGCACTCAAATTTGTACATATTTTCCCTTGATGAAGACTGTTTGGTTTATGCTTAGAAAGTTCTTATCAAATTCAAAATTGGTGCAATACTTACAGCACTGCGGCTCCTGC
chr10:132470006_2_hs	ACTGGCCGCTTGACGACGTATGTGTTTTTATTTATAGAATGATTTGCTTTTTTATTTATTCTCTAGCCCACCTGGAATTGATTTATGTGAACACTTGGCTAGGAATATAATTTTATTTTTTCTCCAAGTAATGAACCTGCCTTCCCGGGACACTTGCGGTGTTTCATCCTGCGGCCGCCTGGGCCCTTGTGGTTTTGTGCTTTGAGTGGTGCTTAACGAAAGGGCCTCTGGAAGTGTGTGTGCGGCTTAAAGGAGACTCGGAAGACTGAGCCACGTCTCGGGATCCACTGCGGCTCCTGC
chr10:13247211_1_hs	ACTGGCCGCTTGACGTTGATAACCCGGGCCTGAGCTGGCGCCTGGAGAGGTGGCCATTTCTCTGATCAAAGGCTCTCTCTCTCTCTCTCTGCAGAAGAAACACAGAGCTGCTTTCTGGTTTCACGATGAACTTTATAGGGAAATGAAAAGAAAAAAAAAACGCATTGGCAAGGCCTGTGGAAGAAGCGATGGCCCAGCTGGCTGGGGTCCCTGGCCGTCCAGGAATCCAGTGAATGTATGGCTGTGTTCTGAGCCCCTCACAGCCCTGGCAGCTCCGCCAGCGCTCACTGCGGCTCCTGC
chr10:13247211_2_hs	ACTGGCCGCTTGACGCAGCCAGGGCTGTGTCTAGGTACAGCTTGAGGTAGGCCCATGGAGCACAGGAACTGAGCCACTTCAGGAAGCTAGAGCAGAGGCTGAGCCGTGCCAAAGGAGGCCAGGGACACAGGCCCCAGTCTTGTCCTCCGCGTGGGGATGGCTTTGAAGGAGAGCCTTGTGAAGAGGCTTTGCTATGCTAAGTCCTAAAAGATGGGCTTGGACAACCAAAAGAGCTGGAGAATGGCAGGTTTGACCCCTTTCCCCGCTACCCTCCTACTGAATACCCACTGCGGCTCCTGC
chr10:132477445_1_hs	ACTGGCCGCTTGACGAGCCTTCCCTGGGCCAGGCGGGGCCCCCACTGTTTGCCTGCTTCCCCCATTGGTTGGGGGCTCCAGGAGGGAGGGAGAAACCCGAGCACAGGCAGGCCAGACAACAGGTGCAGCCCGGGCCCCTGAGTCCTGCGACCATCCTGCTGGTGCCGTCCGAGCTTCTTCCACATAGGCAGGCTTCGAGGCCGCCCGCCCACCTCCAGGGGCCCCAGGAGAGAACAGGAGCCAGAGAGGAATCAGAGCCACCCACTTCCCTCCCAGCAGAGGCCACACTGCGGCTCCTGC
chr10:132477445_2_hs	ACTGGCCGCTTGACGCCTGTGCAGATATGGGATCCCAGGGGGCTGCGGGGCCTATGAGGCTGCACAGGGACACAGACAAAAGCTGGGCCATGCAGGACGGCCGTGCAGCCAGGCCACCCAGGAGCGCACTCCCTCGCTAGCCAGAGGCAGCCTGGGCCAAGACCACTGAGGGCAGTGCCCCACCCACTCCCCGTGGAGCACATGCCTGGCTCTGTTTAGCCCGGGAGTGCAGCTCTCCCAGTGCCTCCAGCTGATGTGGCCGCTGTGCCCTGGGACCTCCTGCTTCACTGCGGCTCCTGC
chr10:132481777_1_hs	ACTGGCCGCTTGACGTAAAATCTCCTGCAAGAAAACTCAGGTTGACAGGTGTGGGAGACCAGAACGCGCCTCCTGAAAAGCAGGCCTGTGGGGCTGAGGGCCTCTGCGAGGAGCAACGGAGGTAGAGCTCCCGGTCCCCCCTCGACACAGGACACGGGCTTACAAAGACGAAGGAATCCTGCCCCCCTCTACTAGGGAGAACAAAGGTTAACCACTGAAGACAGCTTCAGACCCTCATCACCTGCACCTGAAGATAGTTCCAGAATAATCTGCACCAACAAGCTTCACTGCGGCTCCTGC
chr10:132481777_2_hs	ACTGGCCGCTTGACGTATGAAGGAGCCTTTATCTGACATTTATTCGCTTTTCCTCAAGTTCCTGCCTACAGAGACTCCAAGTCTTTCTTTTTTGCCCAGAACTTCTCTGAAAATCTATCGCTCTTTGTTAAAGATGCTCTACAAGCTGGAATTCAAAGCCGCCTCGTTGAGAGTGACTCATGCCCTAGGCATCTCCCACACATACGTGAAACACACATGTTAATAAGCCTCTGCTTGTTTTTCTTCTATTCATCTCTGTTTTGTAAGAGGGATCTGTTCCGACTACACTGCGGCTCCTGC
chr10:132488229_1_hs	ACTGGCCGCTTGACGGATGGAAGGCCAGGAGTCCCAGCTCCATCCAGGCCACCCCTGGAGCAGCAGGAGCTGGGACAGGTTTGCTCCCCACCTGCGGAGGACGGGGGGCGGTTTCTGTCCATCATCCTCTTCAGTGTCCCTGCTGCCCTGAGGCTCTGCGGGGTCCGGGGCCCCCTCACAAGCAGTCAGGCTGCCTGTTCCCAAGTGAAGGTGGTGGTCAGTCCTGGAGCGGCAGCTTTGAAAACGTCAGGGTGGGAACCGGAGGGGATGGTGACCCTTCAGAAGCACTGCGGCTCCTGC
chr10:132488229_2_hs	ACTGGCCGCTTGACGGGAGAGCGTGAGAAGCCCATGGAGGCTCCTGTGTCCACACGGTGTCTGTGTTCACACAGGAGACCTCAGGAGGGCCCTGGAGGCGGGTGGGCTGGGGGACAATTGCCCTCAGGATTGGAGGAGCAGGCCACTTGCAGGACCTGTCCTGCCCACTGCATGCGCCTGGTCGTGGGCTGCTGGGCTCCTTGGAGGAGGCCTCTCTGCTTTGGAAGGGCATGGCAGAGGCTCAGTGGTGGGCTGGCGGGGGTCTCTGTGCAGAACAGCATTTTGCACTGCGGCTCCTGC
chr10:132506069_1_hs	ACTGGCCGCTTGACGCACTCTGGGATCGGCTCCAGTGATAGGGACGGTCACTCTGGGATCGGCTCCAGTGATAGGGACGGTCACTCTGGGATCGGCGCCAGTGATAGGGACGGTCACTCTGGGATCGGCTCCAGTGATAGGGACGGTCACTCTGGGATCGGCTCCAGTGATAGGGACGGTCACTCTGGGATCGGCGCCAGTGATAGGGACGGTCACTCTGGGATCGGCGCCAGTGATAGGGACGGTCACTCTGGGATCGGCGCCAGTGATAGGGACGGTCACTCTCACTGCGGCTCCTGC
chr10:132506069_2_hs	ACTGGCCGCTTGACGGGGATCGGCGCCAGTGATAGGGACGGTCACTCTGGGATCGGCGCCAGTGATAGGGACGGTCACTCTGGGATCGGCGCCAGTGATAGGGACGGTCACTCTGGGATCGGCGCCAGTGATAGGGACGGTCACTCTGGGATCGGCGCCAGTGATAGGGACGGTCACTCTGGGATCGGCGCCAGTGATAGGGACGGTCACTCTGGGATCGGCGCCAGTGATAGGGACGGTCACTCTGGGATCGGCTCCAGTGATAGGGACGGTCACTCTGGGATCCACTGCGGCTCCTGC
chr10:132519599_1_hs	ACTGGCCGCTTGACGCTCCAAACAGCAGGATCAGCTCTCCGTGCTGAGGAGGTGTTCACGCCTCGTGCAAGAGAACACGGCCTCTGGGTCCAGACAGCACATGAGCCGGGGCATCCCGGGAACCTTCTGGAAAGAGAGTGAGGTCTGTAGTAACCTGGGTTCCGGCCCATGATCAGCCTGGGGTGGCTCCGGTTCCAGTTCCTCAGGAAGCCTGGAGGGAAACAGCAACTCCCTCTGCAGCTCTGTCCCCAGATTTCCCTGTGCTGGGCGGGGCACAGCTGCGATCACTGCGGCTCCTGC
chr10:132519599_2_hs	ACTGGCCGCTTGACGTGCTTCGACTTCCCAAACACTAACAAGGATATCCCCTGGAACGGGTCTGCCAGGGACACCATCATGGATGGTGAACACCCAGGGGACGCCAGCCCCGGGGCCAGGAGGCAGTGTTGTCCGTGGGCGCCCCCAGGAAACGCAGCCCCAAGCCCAAGTGCTGCTGCCTCTGGGCCCCCAGGCGGGCGCCGCTGAGGTGATCCCTGGGACCCTCTCCAGCCCAGGATGGGGGTGAAGGCCCCGGAGCTGGCTCAGCCCACAGGCAACAGCAAGCACTGCGGCTCCTGC
chr10:132533539_1_hs	ACTGGCCGCTTGACGTATTTCAAGGGTGAAGAAGGGCACACAAGGGAGAGGCATCCTCCCTCTCACCTGGTTTCATGAGTGTGGCTTTTAACACAGGTGACACAAGTGGCCAATGTCTTTCTGAACATAGGAGAGCCAGGCCCCGGGCACAGTGACAGGTCTGCCATGCCCATGCAGCGGTCGGCATGCTGATATGATCTAAGGTGAGGGCCCAGCCAGGTCAGCCGGGAGAAAGTGAACACAGGAAGGGCACACCCAGGACCCCAGGGCCCCAGAACTCAGGTGCACTGCGGCTCCTGC
chr10:132533539_2_hs	ACTGGCCGCTTGACGAGCATGAAGGGAGCCAGCAGAGGAGACTGGGGGTGGTCAGCGCAGTTGGGAGGGAAGAGCAGGAATGCCACAGATGCCAGGGCAAGGCTCACTTCCAAGAGGCAGCCAGTGGTCAACCGTATTGGAAGGTCAGCTGCAATCAGGCCTGGGGGGCTGGCCCTTGAATTAGGATGCCCCATGGGGTGTGGGCATGAGAAGCACAATTCGAGGGCCTGGACAAGAGTGGTCCATTGGCATGCGGGGCAGAGATGGGCAGACTTTTAGGACAAGCACTGCGGCTCCTGC
chr10:132551805_1_hs	ACTGGCCGCTTGACGACTGTCAGAAGAGCCAGCCGGGGTCTTCTCTGAATAGTCGGCTGCACGATTAAACTGGGTTCTGCTCGGGGAGTCCCTGGGGTTTGGAGCTCTGCCTGCCTTGCGGCCCAACCTGGCAGTACCCCCCACACAGGGGTCCAGGTGTCCTCTGATTCTGCTGTGCTGAGTCTGTTGGTGGAGCAGGAGGCCCAAGGACCAGGAGAGCTTCTGTGTGAGGCTGTGTCCTCCTGCATCCTTGTCTCCCATTCACTCGGGAGCATTTATGGGCGCCACTGCGGCTCCTGC
chr10:132551805_2_hs	ACTGGCCGCTTGACGATTCTCAGAGCCTTGGTGAAGTTGGAGTGGGATAGGGAGGGAGGATTGGTGGCGCCTTCTCAGAGCCTTGGTGGCATATTGAGTGGGATAGGGAGGGAGGATTGGTGAATGCCTTCTCAGAGCCTTGGTGGCATATTGAGTGGGATAGGGAGGGAGGATTGGTGAATGCCTTCTCAGAGCCTTGGTGGCATATTGAGTGGGATAGGGAGGGAGGATTGGTGAACGCCTTCTCAGAGCCTTGGTGGCATATTGAGTGGGATAGGGAGGGAGCACTGCGGCTCCTGC
chr10:13255944_1_hs	ACTGGCCGCTTGACGGTTGTAAGTTTAAACAATTATAAATAATTTTAGGCATATTGTACGCATCAATATTTTTAAGTAAAATTGCTACATTGCTCTTTTGAATGCATCAAATGGAATCCAAATACAACAGTAGGTTTACAGCCACCATCATCCATTTTTTATAAACACATGAATAGGCTCTTCTTTAACAGTTCAAAATTTGACATATTTTTCCCTTTCTCGTTGATCTCTTATTTCCAGTCCACTGGATGAAATATCAAGGGCCTTTCTGTTCCACTTCTTCCCCACTGCGGCTCCTGC
chr10:13255944_2_hs	ACTGGCCGCTTGACGAAAATATTTTCCTAATGTAATCAATGTTTAAGCTTGTAAGTCTGATTTATCACCTTGTCATACTTCTCTGCCAGTACATATTTTTTTTCTGAGGCCATAATTCCTAATGTTAGATGTTTTCTTTTGGAGTGAGTTGTCATTACAATTAATATTAGTGCATAACTAATCAAACAACCTAATGGTTATGTATTAAGTGACAAACAACAAATGATTATTTATACATGTTAAGTAATCATTAGACAATCTTCATAAAATGAAGGCAGTTGTTTGCACTGCGGCTCCTGC
chr10:132563412_1_hs	ACTGGCCGCTTGACGCAGCTGTGATTAAATCAAGGACAGTGAACAGCAGCGCCGTCATCTTCATGAGTTCACAAAAACCTATTGCTTTATGTCTTATTAGGTGAATTTAGAATGTATACAGGGTAGGAAAAGCAGCAGAAAATAGCAGGTGTGTTTGGGAAGATCATCATTACTGCCTGTTACACTGAATAACTTCAAAATCAAAAGGGTTCCTCTCTCAGGACTGCTGCTGAAAAACGAAGTGCGAGTGGGTGTCCTACAGAAAAATTAAAGGAAAGAGAGAAACACTGCGGCTCCTGC
chr10:132563412_2_hs	ACTGGCCGCTTGACGGGAAAGGAAAGGAGAGAAAGGAAAGGAAAGGAAAGAAAGGAAAGCACACCATAAGTTCACCCCGACAAGCAAATTGGTTGTTGGTTTTCCTTGCGCTTGCTGGTGAGACAGCCCCGGGGGATTTATAACTCGCCTTCTCACTGCTTTGGTGGTTTGCCGCCTGTAGTGGGGGCCGGTTGCCAGGGAGGCGTATTCACTTCCATGGTGGCTCATGTCCACTCTACTCTGAGCCCTGAGCCCTGGCGGCTGAGTCAGGGCAGAGCGGGAGCACACTGCGGCTCCTGC
chr10:132574355_1_hs	ACTGGCCGCTTGACGGTGCGTGCCGTGTGAGGTTTTGTTGAGATGTTGGGGTGTGTGTCCTGTGTGAGGTTTTGTTGAGATGTTGGGGTGTGTGTGCCGTGTGAGGTTTTGTTGCGATGTTGGGTGTGTGTCCTGTGTGAGGTTTTGTTGAGATGTTGGGGTGTACCTGCTGTGTGAGGGCCGGCCTTGTTTCTGTTTACTGATGCCTCCTGGGCCTCACACAGGGAGGGGTGAACAGAGGTCTTAGGGAGGGTGTTTTTCTCTTTTTTTTCTTTTTTTTTTAATCACTGCGGCTCCTGC
chr10:132574355_2_hs	ACTGGCCGCTTGACGTTTGTATTTTATTTTATTTTATTTTATTTTATTTTATTTTATTTTATTTTTTGTAGAGATGGGGTCTCAGTATTTTTTTTTTTTGAGACAGAGTCTCGCTCTGTTGCCCAGGCTGGAGTGCAGTCGTGGGATCTTGGCTCACTGCAACCTCTGCCTCCTGGGTTCAAGCCATTTTCCTGCCTCAGCCTCTGGAGTAGCTGGGGGGTGTTTTTCGTTTTAAAAGGCCTGGAATGTGGTTTCTGTGAGAGCCTTCCGGAAGCTCTGGGGAGGCACTGCGGCTCCTGC
chr10:132588686_1_hs	ACTGGCCGCTTGACGTTAAATGACTTGTATTTGAAAGTTTTAAGGAAGTCTTTGGAAGGAAATGAGTTGACGTTCTGGTGTGTGTCACCATCGGTGGTTGCCGTTTCTTGGAGTGTGGGTTGTGGTCCCGCTTTCTGGTGTATGTCGCCATCAGTGGTCACTGTTTCTTGGAGTGTGGGGTGTGGTCCCGCGTTCTGTGTGTGTTGTCATGGTGGTCACTGTTTCTTGGAGTGTGAGATGTGGTCCCACGTTCTGGTGTGTGTCGCCATCGCTGGTCACTGTTTCCACTGCGGCTCCTGC
chr10:132588686_2_hs	ACTGGCCGCTTGACGTTGGAGTGTGGGTTGTGGTCCCACGTTCTGGTGTGTGTCGCCATCGGTGGTCACTGTTTCTTGGAGTGTGGTGTGTGGTCCCACGTTCTGGTGTGTGTCGCCATCAGTGGTCACTGTTTCTTGGAGTGTGGGGTGTGGTCCAGGGTGTGGGGGCTGCTGCCCAGGCCTCCCGGCTTTTGTGGATTGGAATCCACATCTGCGCCACGTGCAGGGTTCCTGCCCAGTCTCTGAAGCCCACTAGTCCTTCTGACCAGGCGTTCACTCTGCCTGCACTGCGGCTCCTGC
chr10:132611378_1_hs	ACTGGCCGCTTGACGGAGGTGGGCAGAGGAGAGGCCTGTCAGAGGAGGGTGTGGGAGGTGAGGAGTTCATGGGAGAGGCCCTGTCTGAGGAGGGTGGAGGAAGTGAGGTGGGCATGGGAGAGGCCCTGTCCGGGGAGGGTGACGGAGGTGAGGTGGGAAGGGGCGAGGCCCTGTCAGGGGAGGGTGAGGGAGGTGAGGTGGGAAGGGGAGAGGCCCTGTCAGGGGAGGGTGAGGGAGGTGAGGTAGGCAGGGGAGAGGCCCTGTCAGGGGAGGGTGAGGGAGGTGCACTGCGGCTCCTGC
chr10:132611378_2_hs	ACTGGCCGCTTGACGAGGTGGGCAGGGGAGAGGCCCTGTCAGGGGAGGGTGAGGGAGGTGAGGTGGGCAGGGGAGAGGCCCTGTCCAGGGAGGGTGAGGGAGGTGAGGAGTTCATGGGAGAGGCCCTGTCAGAGGAGGGTGAGGGAGGTCAGGTGGGCAGGGGAAAGGCTCCATCAGAGGAGGGTGCGGGAGGTGAGGAGGGCAGGGGAGAGGCCCCGTCAGAGGAGGGTGTGGGAGGTGAAGTGGGCAGGGGAGAGGCCCCATCAGAGGAGGGTGTGGGAGGTGCACTGCGGCTCCTGC
chr10:132626475_1_hs	ACTGGCCGCTTGACGGTCTCTCACAGTTGGTGCTGTCCTTTGCCTTTCGGCTCCCTGACACCGCTAAGTGCCTCGTAGCAATATACAGTTGTGGGAGCTGGCGTGTTCAAGATCGCAGACTGTGCAATTCTTTCTCTCTGTTCTGAAGTGAGATTTTGTGGGTGTGCACAAGAGCCCTCTGTCAGTATCCACAAGGTGGATTCTGGTGTTCGTTTTAGCCAGCACTTAGATTCTTTACAGACAGATTGTCAAGGCTTGCTGTGGAATGCACACGTTAGCAGTCTGCACTGCGGCTCCTGC
chr10:132626475_2_hs	ACTGGCCGCTTGACGCTGTGCCCTGTGGACAGCCCGAGCTCACAGCAGTGCAGGGGTTCCTGTGGCGACTGTGGGAGGCCCCTTGTTGGCTCCGTGTGAGGCCCTCCCAGCTCATGCCCCACTGCCCTCGAAGGGTCGTGTGTTCTGCTAGAGTCTGTTTGGCTGTAGTTTGGTCCTGTGCTTGGCACTGGGGCGGGGTGGGTGTCATAGACCAAATTGTGTCCCCCCAAGTTCATAGGTTGTGCTCTGACCCCAGTGTAATGGTATTGAGGGGGGTGGGCCCTTCACTGCGGCTCCTGC
chr10:132631881_1_hs	ACTGGCCGCTTGACGAGCACCTGCTTTTTCACTGTAGAATTTTGGTGAAGAAAATGCACAGCTTTGGGCCGTGACTTCCCCGATAGTTCCAAGGTCACGCATGCCAGTGTCATTGTCACTCAGGGCGTGAAGTGCTGAGCAGAAGCTCAGACTCGTGGGTGGAGATGTGCACCCCCATGGGGGTTGTGTCTCTTCACAGCCCTGCCTGGTAACCTGGGGACACTCGGTCACATCTGTGCTTTGCAGCAGTGTGTTTCCAGCCAGGCCTGACCCAAGCGTGCTGTCCACTGCGGCTCCTGC
chr10:132631881_2_hs	ACTGGCCGCTTGACGCGACACTGTGGCGTGGCCTTTCCTGTCCATCCTCTGCGGTCCAGCAATATGTTTTGTTGAAGGGATCTTTGTCCAGGATCGTGCAGGCTGCAGAGGCTCCCAGGCCAGCCCTGGGGAGCTGCTTGGCTTTCTGCAGCTGCCTAGAGCTCTGTGTGTGTCCCTGTCCTCCCGGATGCCAGGGCGCCTGTGTCCCCTGTGGCTGTATCTCTCTGGCACGGGCCAACGCCTGTGGTGTGAGTAGCTGTGTCTGGCTGGTGTCACCTCACTCTGCACTGCGGCTCCTGC
chr10:13263583_1_hs	ACTGGCCGCTTGACGTTGTGATAGTGCCTGGAACATCATGGTCACTCAGTAAATATTTACTAAAGGGTATTGACGTGGAGGGCTTGGTTGAAAGCTGGGAGAAGTGGGAAGGGTGGCCAGGCAACTGTGAGGGGACAAGGGCTGGAGTGCCGGTGCGAGGTGTGTGGTGTGAGTGTGTGCACACATGTGTTGGCCGGCGTCTGGGTCTCTCTGTTGAGGGAACGCATGAAAGGGTGTCTGTGTCATGGTACAAGAGCGACCCAGTGGGTGAATGTGGGCTTGTGTCACTGCGGCTCCTGC
chr10:13263583_2_hs	ACTGGCCGCTTGACGGAGGCAAGTCTCCTGTGCAAGGAGGTATGAAAAGGGGGTTTGTTCCAGTGACTGGAGGCATCTGTGAGACTGTTGGGAGTGAAATTCTGAGGACTGGATCAGAAGTGCAGAAGGAACACATGTAAACTTTTCTGATCAGTCGAAATTTTGGTCCGCTTAAGATCTTTTCCTAAAGCCATATTTGTCATTTTTGAAGCCCTAGCTTCTAACCCTTTAATTATTTTCATTCCTACTCAACCTGCCCATGTTTTCCACACCTCTTTTTAGTAACACTGCGGCTCCTGC
chr10:132653931_1_hs	ACTGGCCGCTTGACGAAAGTGCCCGACAGTGACGTGGGCCTGGCAGCCCATTCTTCAGCACACACGCTTCCCAATTACGTCTCTGAGATGTCTGAAACCAGGGTGCGGGGCACCAGGGCGGCTGAACAGGCCACCCAGAGGCAGCCGTGCTGTGTCTGAGGCCCCGAGGCTGTTCCTCCAGTCACCCTCACGATGAGGGTTTCCGGAAAATGGGACAGGATAAGGCTTGGGAGTGAGAGTGGGTCTCAGGCCTGCTCTCGGGGAACTGTGGCCTGGCAGGAGCTCCACTGCGGCTCCTGC
chr10:132653931_2_hs	ACTGGCCGCTTGACGCCGTGCCTCTGCTGCCGCCCTTCAGCTCAGTGGGCTCCAGCCCCGGCTTCCCTGCCTGGGCACGGACCTGATCTCTCCCACAGCCACGGCCCTGAGTGAGGCTTTAGGCCAGGTGGATGGTGGAGGGCAGCCTTGCCTGGCAGGTAGGAGGGTCCAGGATGCCCCAGATGCCCAGTTAGCTCATGCCAAGCTGGTGCCAGGCGGGCCTGTCCTCCCTGTCTTGTCACTGAGACTGGGCTGGCAGACCTCGGAACGCTGCCCCCTGGGCCACACTGCGGCTCCTGC
chr10:132664571_1_hs	ACTGGCCGCTTGACGTGATGAGTTGGGGTGTGGCACACCGCTGTGTGGGGGTGGCTGGGCCTCTGAGTGCGCTCTCTCACAGCCACGTCTGCTGGGGCCCACAGCTCCCCATCAGCAGCAGCCCAGAGCTGAGCACAGAAGTGTGGGTGATTTTCATGAGTGCACCTTGCCATTTGGCTTGGCACCTGTTAGAACTGCTATGTGCTCTTTGAAAACCACCCATCCTTCTGTCCCAAGGAAGGTGACAAGCACGATGTTTTCCTGGGAGAAAGTGGCTCCCATCCTCACTGCGGCTCCTGC
chr10:132664571_2_hs	ACTGGCCGCTTGACGGGCCACACATCCCTGTCAGGGCAGCGTTTAGTGCATCCCACCTGTGCACGTAGAGATGCATCCTGCTGTCTTAAGTATCGGAGTCCCCGATGTAGGCTTGTTGGGGTGGCTCAGGTTTTCCCGTTGCAACTGAGGCGTTGAGCAGTCAGGGGCTGCCCCTGCCTGCCCAGAACTTTCCTGAAGTCGTGGCCTGGCAGCGCCCCGCCTGTGCAGGGCAGGTCCCTCAAGGCCAAGCCCTGTTGTGCATGAGGGCACCCCCAGACTGAAGGACACTGCGGCTCCTGC
chr10:132667681_1_hs	ACTGGCCGCTTGACGTACACTGATATAGTATTGATCATACAAGCAGAGATTAAGCTGTTCAGTGGAGCAGATGATGGGGAATTAAACATTAAAGGGTCCTCAGGGGGCCGTGTGCGCTGCCCGGCGCGAGCCGGAAGAGGGATGATATTTCTCGGTAATGAACTGGCGGCATGCGGGGACATGAATCTTGGGCTCTTGGAAAAGGGGAAATAATGGGGTTTGGGAGGCATTTGCAGGTTATTCATTCGCCGCCATGCACCAATTCTCCAGTGATTCATCCGCCTCCACTGCGGCTCCTGC
chr10:132667681_2_hs	ACTGGCCGCTTGACGACCAACATTTATTTATCCAGCAAATTCCGGAGCTTTGACCTTTTTGCTAAGTACATTGAACATAAGTTGGAGTGGAGATCTTTCAAGTGTAACTTTTACAAGTATTTGTTATTTTTCCTTATTTCTAGGCAACATTAAACAAAGTTATTCAGTTTTTTGAGTGTACTGGAGTCTGCCGGCCTTGCAGGGTTGGTGTGGTGGTGAGGGACTAATGGGCTCCTGCAGCCCAGCCCCACACTTGACTTTTGAAAATTCCAGTGGCAGATCCCACACTGCGGCTCCTGC
chr10:132687080_1_hs	ACTGGCCGCTTGACGGATTACAGGCTCATGCCACCACGCCTGGCTGATTTTTGTACTTTTAGTAAAGACGGGGTTTCACCATGTTGGCCAGGCCGGTCTTGAACTCCTGACCTCGAGTGATCCGCTGCCTCGCCCCCACAAAGTGCTGGTATTACAGGCGTGAGCCACCAAGCCTGGCCAACACTGGGTGTTTTTAAGACCTGCTGTAAAGGTGGCTCAGTTCCCCGGGTTCTGAGCAGGTTCACAGCAGATGCCTAGTGAGATAGCGGGTCAGTCGAGCAGTGTCACTGCGGCTCCTGC
chr10:132687080_2_hs	ACTGGCCGCTTGACGCCATGTCACAGCCGAGTGCATCATGGCCACACGCAGCCTTCTGGACCCAGCAGCAGCTCACCAGGGCATGTGGCCTGGGGCCAGGGACCACAGAGGGCCTGAGGACACAGCCCCATGTCAGGCACACAGGTTCTCCCACCTTCTGGCTTTCCCGTGGAGGCAGAGATGCTGCCTGCTGCACCCTAGACCCACCTGCGAGAGAAGAGGAAGTGCACTGCGTCCCCCTCGGGTATCCTTCATCTCCGTCCCCTAGACAGAAGGTCCCTGTCACACTGCGGCTCCTGC
chr10:132699101_1_hs	ACTGGCCGCTTGACGTCCATGGTCTTCTCCACGCACAGTAGTTGCGTCCCTGGGTCATGACAGCCTCCCTGAAGGGGCCACCTGTGGTGCAGGCCCATCGGAAGGGCAGGGCGGGGGCTGTGGTGCAGGCCCGTCGGAAGGGCAGGGTGGGGGCTGTGGTTCCCCTGGAGAGCCTGCGAGCTGAACTCTGGCCTCTCTTGAACCCGGGCAAGGCTCTCATCTCAGAGTGACCAGAGACCGACTCAGGGCCCTTTGTGGGAAGCGTGGGTGCTGGGGTGGGGGGGGCACTGCGGCTCCTGC
chr10:132699101_2_hs	ACTGGCCGCTTGACGGCTGGGCTGGGCAGGGCCAGGCGCTGCCACCTGATGGCATGAGGAGAGCAGCTGTGGGTGGCTGGGCTGGTCCAGGCAGAGGCTGTTGACCCGGCACCTCGTCTCAGGACCCATGTGGCTGCATTGCTGTCCAGGGCCGTGGCCGGACCAGGTGCTGCTGGGCTGTCCCCTCCCCACCAGGTGTCCACTTATTCACTGGGTCCTGTCCACTCCGGATGGGGTAGGAGAGCCCATAGGGAGCCCCATAGCTCTTGGGGGTGGGGGCCGAGGCACTGCGGCTCCTGC
chr10:13271577_1_hs	ACTGGCCGCTTGACGTATCTTCTTCCTTTTTGTAACCTGATCTTGCTTTGGGGCAATCTCGTTTCCTCTGATGTGTGATTTGGGGGGAGGTGGTGGCATATTCTCACCCATATTCCCTCTCCCCACCTCTGCGGCCACCAGGAGGCAGCATGTGGCTCTCACTGCCTGAAAGAGCCTGTCCCCGGTGCTTTGACTACGAATCAGGAGGCCCAGGGACAGGGGTGGGGGTAGAGGTCATCTTATCCCCAAAGCCACTGGCCTAGCCTGCCCCTTTGTGCTGTGCCCCACTGCGGCTCCTGC
chr10:13271577_2_hs	ACTGGCCGCTTGACGTGCCCCCCAGCGCCACTCATAGCACGTCCCCGAGCCCCAGAGAGCCTGCTGACACCATCTGTTTTCTGTTTCTCACGGTCAAGGGCAGTTTCTGTTTCTCACGGTCAAGGGCAGTTTCTGTTGCTCGCAACCGAGATTCTGACTGCTACTGATAGGTACATTTAAATGGAATCCATGAAAATATCATCTCCCACCACAGCCCAAAGTAGGTCCTTCGTGGGTTGCAAGTTACACTAGAGAGATCTGGTGGGGTGGTGGGGTGGGCTTAACCACTGCGGCTCCTGC
chr10:132721107_1_hs	ACTGGCCGCTTGACGTTAGACGACTGTCTTCAGGGTTCTGTGGTACCTGGGTTCTGTCTGGGCGCCATAGACGGCTGTCTTCAGGGTTCTGTGATACCTGGGTTCTTTCTGGGGGCGCCTTAGACTGCTGTCTTCAGGGTTCTGTGGTGCCTGGGTTCTGTCTGGGCACCTTAGATAGCTGTCTTGCGGGTTCTGTGGTGCCTGGGTTCTGTCTGGGCGCCTTAGACGGCTGTCTTGCGGGTTCTGTGGTACCTGGATTCTTTCTGGGGGCGCCTTAGACAGCTGCACTGCGGCTCCTGC
chr10:132721107_2_hs	ACTGGCCGCTTGACGTCTTCAGGGTTCTGTGGTGCCTGGGTTCTGTCTGGGTGCCTTAGACGGCTGGCTTCAGGGTTCTGTGGTACCTGGGTTCTGTCTGGGCGCCTTAGACGGCTGTCTTCAGGGTTCTGTGGTGCCTGGGTTCTGTCTGGGGGCCTTAGACGGCTATCTTGCGGTTTCTGTGGTGCCTGGGTTCTGTCTGGGCACCTTAGACGGCTGTCTTCAGGGTTCTGTGGTACCTGGGTTCTGTCTGGGCACCTTAGACAGCTGTCTTCAGGGTTCTGTCACTGCGGCTCCTGC
chr10:132746942_1_hs	ACTGGCCGCTTGACGGAGGCAGCTCTGGGGAGGGGTTTGGGGTGGCCGGCCCCTTCCTGGGCTCTGGGGTCCATCAGATGTTTGTCCTTTGGGAGCCTGCCTGAAGTGCTGAGATAAAGCAGTTTTTAAACAGTTTCCCGCAGATGCCTTTTGGGAGACAGAGCCGTGAATTTCCTGAGCCGCGTCCTGGGATGGCTACAATGGCCGTCTGCCTGCCAAGCCTTCTCCCATTCAGGGAAAGCAGCTTAAGCCACTTAAGCCCATTAGCATCTGGATGGGGCCGGACACTGCGGCTCCTGC
chr10:132746942_2_hs	ACTGGCCGCTTGACGCCTCCTTGGGACACAGGGGTGGGCAGGGTGGCCCCGCTGTGTGGCTGTTTGGGTGCTTGTTCTAATCCTCACGCTGTTTGAAGGCTCCAGACTGATTTGTGACACATGAGTCCAAAAGCCACTTTGGGGGGCTTGACCCCATCAGCCGGTCTGTGCTCGGAATGTCAATGGCCTGCCCTGGAGTGTGCTTTGGGGATAGCGGGTGGCCGCCTCCTGGCCCAGGCTGAGACACTGCACACCAGCCACCAGGAGGTAGACGCTGCATCTTGGCACTGCGGCTCCTGC
chr10:132769568_1_hs	ACTGGCCGCTTGACGGGATGAGGGACCCATGGTGGCAGGGATGAGTCTTGCCCACTCTGGTCTCTGGAAACCAGGCGGCTATGAGTGGATGCGGGGTCAGGTGGCGTCAGCCCTTAGTGGTGAGCAGAGGCGGCGATGGGCTTTCTTCACCCAGCATTGGTCTGCCCGGCTCCCCAGACGCCAAGGCCCTCAGGGCAGGATTGTGGTGTGCGCCTCAACAGCAGCCCTGCAGCCCCCACCCCGTAGCTCCCCCCCCCCAAGTTCCTGATACGTGTGGCTCCCGGTCACTGCGGCTCCTGC
chr10:132769568_2_hs	ACTGGCCGCTTGACGACAGCCCAGGCTCAGGTGGCGGCGATTTGGACACCCCAGTGGTAGCATGGAGCTGCTGCCTTTTTGCGCATCCTAGCTAGAAGTGAATTTCTAATTTTTAGTTTAACTTTGAGAATTAACCGCCATTAACTCTAAGATAAAGAGATTTAAGATGGCTCCTCGGTGGCCGCTCCACTGGTGTGACAGCCCGACATTTCTAGGCGTTAGCATTTCTCACGAAACCCCATGTAGAACAGGGCTGGCGAGGGCGGCGCCTCTGGAACCAGAGTCCACTGCGGCTCCTGC
chr10:132790055_1_hs	ACTGGCCGCTTGACGGACATGGATGGATGCAGGGGCTCTGTCCTCTGGGCGCCTCCAGGACTGAATTCATGCTGCTGGGTGGGTGAATGAACGCAAGTGTGACAGCTGCAGGCCTCAGAGCAATTTTCAGAGCCCGGGTGCGGGTTGGAGAGGGAGGACCGCGCACCTGACTTCCCACCGGGAGGAGCAGGTACTGTGGAGGTGCCTCCAGGAACCCTGAGCCACAGGACATGCTGGATGTGGGGCCTGGCGCCGTGGCATTTCCCAGCTGAGCCTGAGGTCTTGCACTGCGGCTCCTGC
chr10:132790055_2_hs	ACTGGCCGCTTGACGCTGTTTAGACCAAACTCAACCCCACCCCATCTCCTGAGCTGGAGGGTGTCCAGGTAGAGCCCGGCAGCTTCTGGGGTACCCAGCTGTAGGTGGGGCGTCCAGGTGCCCCCTCTTCCCAGGCTATGGCGGCCTCTTGCCCACTTGCCAACACCTACAGGTCCACATGAAGTGGAGGATCAGGCTCTGGGGAGAGGGTGCCGCTTCTCCCCAGGCCGAGTGGCCCAGGACAGGGAGGGAGGCTTTGATGGAAGCTGGGGTGGGGCCACAGTGCACTGCGGCTCCTGC
chr10:132806600_1_hs	ACTGGCCGCTTGACGTCCCCAGCGGTGACCGCACAGCTGCAGCCAATGGCAAAGCTGGGAAATGAGACTGGTTCAAGCTCTCGGTGAACTGCGGGTGCCGTGGTTCCTTTCTCAGGTAGGGATTGGCGTTGCAGCCACCGTCGAGACACACAACTGGTGTGTCAGCAGCGGGCCCCCGTGCCAGGCACGCTAACTGTGCAGTGCTGGAGCTCTGCCGCCTTGAGATGCTCTGCAAGCCGCACCCTGCGGTGTGTGAAGCTTCTGATGCTGGCTTTGTCCTCAGCCCACTGCGGCTCCTGC
chr10:132806600_2_hs	ACTGGCCGCTTGACGCAACTCCTGGAGGTCTGTCCGGGCCGGAGCCACCGTTCTCTGCTTCTGTTGCTTGGCAGCATTAACCCCAAGTGGACAGAGCGGAGTTTGACCATTTGCTTGTGGACGGACACAGGGTTGCTGTAAACACTCGTGTGTGCGTTTGTGTGAAGGTGCATTTCCCGCCCTCTGGGCTAAACGCCTAAAAGTGCAATTGCTGGGTTGTGGCTTTGTAAGAATCAGGTCAACTGTTTTCCAAAGAGGCTGCACCACAACGTGTGAGAGGCCGTTCACTGCGGCTCCTGC
chr10:132822654_1_hs	ACTGGCCGCTTGACGGTGCTGTGTGTGCGCTTGTGTGTGCTGTGTGTGCTGATGTGTGCTGTGTGAGTGCTGATGTGTGCTGATGTGTGCTGTGTGTGCAGTGATGTGTGCTGTGTGAGTGCTGATGTGTGCTGTGTGTGCACTTGTGTGTGCTGTGTGTGTGCTGATGTGTGCTGTGTGCTGTGTGTGCTGATGTGTGCTGATGTGTGCACTGTGTGCTGTGTGCGGTGATGTGTGCTGTGTGTGCGCTGATGTGTGCTGATGTGTGCTGTGTGAGTGCTGATGCACTGCGGCTCCTGC
chr10:132833801_1_hs	ACTGGCCGCTTGACGTGGTGCTCTCAGGAGGCTTGGCACAGAGCCTCCTACCCAGAGGGCTGGTCCAGGGCTGTGCAGAGAACCTTCCGGGGACCTCAGGCGCAGGGAGGCCTCAGGGGAAGGAGCAGCAGGGCTTGTGGGACTCCTGGGTTCCTGACCCCCCCTGGCGTTCCCGGATGGGTGGGTGGATCCCAACCCCACCTCTTCTGGCGGGATGAGCTCCCCAGGCTGAGTGGCCACGCCCGCCCCACTCACTGTGTTGTCCTGTGGACGTTTTCCTCTCCTCACTGCGGCTCCTGC
chr10:132881271_1_hs	ACTGGCCGCTTGACGTTCCCCGTCTCCTCACCCTTTGCAGATGCCACCCTCCTGGGGACTCCCGGGTCCCCAGACATTCCCTGCACCGCAAGAGGACACAGGACAGGGGTCCTGCTGTCGCTCTGTCTGCAGGTGGCCCTCTCTGGGTGGCTCTGTGGGCAGCCCCATGTCCCTGCTGGAAAGGAGGCCTCTGCAGGGTAGGAAAGGTGTTTGCCCTGTCCTGCGTCCAGATGCAGAGCCCAGTCCAAGGCCTGGCCTGTGCAAACTTGGCCATCATCGCTACAGCACTGCGGCTCCTGC
chr10:132881271_2_hs	ACTGGCCGCTTGACGAATTGTATGAGGCTGCCCTAACCTGACCCTTGCAGAGCAGAGCCTCAGCCCTGAGAGCCAGGGTTAGCCTGCACCGCACCCTCCGCAGCCCTGCGAGCCGGGGTTAGCCTGCACCGCACCCTCCGCAGCCCTGCGAGCCGGGGTTAGCCTGCACCACACCCTCCCCTCCACAGGTGCTGCTGGGGCCACGGCCACACTCTTCTCCAGCAGGGTGGACCTCGCACTGGCACCACACCACGTGCCATGCACAGATGTCGCCGCCACTTCATTCACTGCGGCTCCTGC
chr10:132916327_1_hs	ACTGGCCGCTTGACGGGGTCTTGCGAGGAACGACGGCTAAAAACAGGAGAGGCCACGTCACCCCATTTTCTCTTTCATGGTCTCAGTCATTTACGTGACGATGGACACGTCCCCCACGCAAGAAGCCGGTGTCCTTACGAATGCAAAGGGTGTCCCTCCCCACGCCAGCCTGAGTGCAGGGGACACTCTGACCCACGGCCCCGGGCGGTGCTCAAGGCCACTGTCGCCTCTGCCCACCTGTATGTGATCCACTCAGCATTCACCTCCGGGGGCTCAGGCACGTAGCACTGCGGCTCCTGC
chr10:132916327_2_hs	ACTGGCCGCTTGACGCCAGCTGGGTGCTGGCTCAGGTCTTCGGGGGGGATGGCCCGGTCATTCAGCTCTACACCTTCTGACCGCAGCAAATGAACCGTGGCCTGCAAAACACACATGCGGTGGGAGGGGTCATGGGCGGAGCACGGGCCCAGCACCAGATAGGAAACACACACGCCCTTCCCTCAGCTCTGATTTGAAAATGCCAAGCACAGGCTGTGAGACCCGTTTGCTGTGCCCTTTGCAAGCTGGGCCTGCCCCAATAGCCACTCCAGGGACTAAAGCCAGCACTGCGGCTCCTGC
chr10:132935736_1_hs	ACTGGCCGCTTGACGACTGTGATCTCCTCACAGCCCTCAGCACCCAAACACACTGTGATCTCCTCACTCCCCTCACATCCAAACACACTGTGATCTCCTCACTCCCCTCGGCACCCAAACACACTGTGATCTCCTCACAGCCCTCAGCACCCAAACCCACCGTGATCTCCTCACTCCCCTCATCATCCAAACACACTGTGATCTCCTCACTCCCCTCGGCACCCAAACACACTGCGATCTCCTCACTCCCCTCACATCCAAACACACTGTGATCTCCTCACTCCCCACTGCGGCTCCTGC
chr10:132935736_2_hs	ACTGGCCGCTTGACGCTCGGCACCCAAACACACTGTGATCTCCTCACTCCCCTCACATCCAAACACACTGTGATCTCCTCACTCCCCTCGGCATCCAAACACACTGTGATCTCCTCACTCCCCTCGGCACCCAAACACACTGTGATATCCTCACTCCCCCCGGCCCCCAAATACACTGTGATCTCCTCACTCCCCTCAGCCCCCAAACACACTGTGATCTCCTCACTCCCCTCGGCACCCAAACCCACTGCGATCTCCTCACTCCCCTCACATCCAAACACACTGCACTGCGGCTCCTGC
chr10:132942685_1_hs	ACTGGCCGCTTGACGCCAGCTCCGCGGGAGTGAGACACCAGGGCAGCGACCCCCGGCGAGGGGCGGGAAGAAGAAAGGGGAGGGAAGGCGGCGTGGGGGGACGCCGGGGGCTCCGCGCGGGCCTCCTCTCCCCGCTCAGGGCTCCTGTGTGCCCGGGTTCTGGTCCTGACCCCGGGCTCACCCTCCACCTTCCCCGGGAACTTCCGACTGCGTCCTTCGCGCCTGCGCTCGTCGGCTCATTCATTCATTCATTCATTCATTCATTCATTCATTCATTCATCCATTCACTGCGGCTCCTGC
chr10:132942685_2_hs	ACTGGCCGCTTGACGCAGTCAGTCAGTCAGTCAGTCAGTCAGTCATTCCTTCATTCTTTCGTTCTTTCATTCATTCCGTCATTACTTTAACAGGCGGTGATTTGCCCCTGCCACGGTGCTGGAAGTGCAGCGGGCACAGAAAGTCGCGCAGTGGAAATGCGGGCTGCGGGCGTGGATGGGGCCGCCGGGTCTGGGGACGAGCTAAGACCTGGCAGCAGGGGGTGGCCGAGGCGGGAGGAGCAGACGCAGAGCCCCGGCCCCCACGGAGAGGGTAGCAGCGCAGCCCACTGCGGCTCCTGC
chr10:132961210_1_hs	ACTGGCCGCTTGACGGCGGACGGCGGAGGGAGGCAGGGCTGGGAGACGTTTTTTGTATCTATGAGTTAACAACAAACCCAGCCGGAACCCCAGGCTCAGATCTGCTCAGAAGACGGAGGGGAAGCAGCAAATGCTGGCGTCTGACTTGGATCCAGGACTTTTATTTTTAAGCTTTAAAAATGTGAAGAAGAGGATGTCACCAGCTAACGACGTCAGCAAACGTCTTGGAAAATTTGGAAACGTGTTGACCGGGTTGGCTGTAATTTATTTCTAGAAGTGTAAGCACACTGCGGCTCCTGC
chr10:132961210_2_hs	ACTGGCCGCTTGACGAGAATTTGGGGCTGAGGGCTAAGAAAGGCAAAACCAGAAACATCAAGATCGGCTCAATGTGACCCCTGCCGCATGCCTGCTCCCAGGACCCCTCACCCCCAACCCCTGCCACACACCTGCTCCCGGGGGCTCCCCACCCCTCACCCCCACCTCATGCCTGCTCCCCGGCACTTCTCACCTGCTCACCCCTACCACATGCTGGCTCCCCTGACCCCCCACCCCTCACCCCTGCTGCACACCTGCTCCCCTGATCCCCCACCCCTCACCCCTCACTGCGGCTCCTGC
chr10:13296336_1_hs	ACTGGCCGCTTGACGGGAGGCTGAGGCAGGTGGATCACCTGAGGTCGGGAGTTCGAGACCAGCCTGACTCACATGATGAAACCCCATCTCTACTAAAAATACAAAAATTAGCGTGCCTGTAATCCCAGCTACTCAAGAGGATGAGGCAGGAGAATCGCTAGAACCTGTGGGGGTGGAGATTGCAGTGAGCCAGGATTGCACCAGTGCACTCCAGCCTGGGTGACAGAGCAAGGCTCCATCTCAGAAAAAAAAAAAAAAAAAAAAGTGCATTAGTGGAAGAAAAATCACTGCGGCTCCTGC
chr10:13296336_2_hs	ACTGGCCGCTTGACGTAACTAGTGACACTATGTTCACTCAGTGGAATATGACTCAGACATTAAAAATTAAGGCCATATAATAGTATGGATGGCGGGCACAGTGGCTCATGCCTGTAATCCTAGCTTTGGGAGGCTGAGGTGGGCGGATCACGAGGTCAGATCGGGACCATCCTGGCTAACACGGTGAAACCCGCCTCTACTAAAAATGCAAAAAATTAGCCCGGCATGGTGTCTGGCGCCTGTAGTCCAGCTACTGGAGAGGCTGAGGCAGGAGAATGGCGTGAACACTGCGGCTCCTGC
chr10:132973199_1_hs	ACTGGCCGCTTGACGAGCGTGGCCTCCAGGAGAGGGTGTGAGGTCTCCTCCGGCTGTCCACGGTGGGCCCAGACATAGGATCTTCCCCTGTGGGGAGGACGGGGGGCAGCCCACCCTGGGAAGAGGGGTGAGCCACCCACAGAGAATGAGGCTAGGCCCACTTGGGCCTGAGGGCATGGCCTGCACCCAGCTGGGCAGGCTGGGCAGGGGCAGACTGGATGGGAATGGGAGCTGAGGCTGCCCTGGAGGGGTTGGAGCTGTGCCCACTGGGGATGGATGGACACCCACTGCGGCTCCTGC
chr10:132973199_2_hs	ACTGGCCGCTTGACGCCTGGATGACGGACACCCCTGGATGACGGACACCCCTGGTCAGCCAGTGGCCCAGCTCATGCCCCTGTCCGGAGGCCCAGCCCAGCCCAGCACACACAAAGCCAGGCGTCAGGGCTCAGGCACAGAGCACGGCCATGGCCAGATGTACCCGGGCCCCTCTGGGGAGTGTGCAGGGGCCGCCCGGGGTGGGCTCTGGGTGCCGGGTCCTGCCTCGGTGCTGAGGACATCAGCCCAGGTCCCCACTGCCCTTGACCCAGGGGGCTGACACCCCACTGCGGCTCCTGC
chr10:132982118_1_hs	ACTGGCCGCTTGACGTGATTTGTATAAATCATGACCATGGATTAATGAGGTTCATTCCTCCCAAACCTTCAAGAAATTGTTACTGTTCCTGATGTATTTGATGGCAATTGGCTCCTGGAGAAGGGAGGGAGAGGCGGGTGTCTCTACCCCGTTTGCTATATTTTGTGGGGATTGTGGGGGGCCTGGCTGGCACCATAGGGGGCTGGGTGCCCTGGGCTGTGAACTCCTGATGACAGGAGGCGCCTCCCTCCTCACCAGGCCTGGAATGAAACCCACGTGGGCAGTCACTGCGGCTCCTGC
chr10:132982118_2_hs	ACTGGCCGCTTGACGCCCACGAGCAACACGCCAGCGCCCCAAGGCTGGCCACGGGCAGGACGCAGAGACAGACGCGTCATTAGAGCATGGGCGCGGCGTGTCCGTGGCACGTGAGGCCCCGGGCCCTGCCTTTGCTTTCGGTCTCTGTGCACGCTGCCTCCTGACCTGATGGTCCAGTTGCCTGCGGAAGTAGGTCTGTGCACAGTGGACCTTTTAAAAGAGACACGAAACCTGGGAGGGCCTGGCCTTCCCTCTGTGCGCTGCTGCTGTTTGTCTTTTTCCTCACACTGCGGCTCCTGC
chr10:132991684_1_hs	ACTGGCCGCTTGACGTATGCAGGAAATGTGTGTGTGCTGGGGGGACTCATATTCTCTGCTCGAAAGTGGAATGATTTATGATTAAAGGAAACACAGGCGCCAATGGCCCCCCAGTGCCTGGAGCCCCTCGCGTCCGACCTGGGTGGAGTCCACCCGGGGCCAGCAGACCTTGTCTCTTTAATCACGGCAGGTTGTGTGGTCTGCACCTGGGCACCTGTTTCCTCAGTGAGCGTCTGAGCGAGAAGCCAGGCAAGGTCACAGGCAGTCAGCAGAGCAGCTGAGTCCCACTGCGGCTCCTGC
chr10:132991684_2_hs	ACTGGCCGCTTGACGTAGCAGGCCTCCCACCCTGTGGCTGCTGGGCCCTGCTCACAGTAGGAGATGGGGAGGGATTCATGTCAGTTGACAAAGAGACAGAGGTAGGGGGCCTGGGGGTCACCCAATCAAAGACCACTTTTCCCTGGTACCTAAATTCCATCCCCCAAGCAATGGAGGCCACTGGACATTCCTGCAAAAGGGGCAGCCACGGTGGCCTTGTCCCAGCGTCCTTCACTCAGGCTGTAGTTTAGGTGTCCTGCCTGTGAGCCTCGAGGACAGAGGGAGCACTGCGGCTCCTGC
chr10:133018992_1_hs	ACTGGCCGCTTGACGAAAAGCATCATCTTGCTTTTGTAAAATCTATAAAAGAGCCTGTGATTTCTTTTTTGTTCCGCATGGTTTATTGAGCTATGAGGCTGGAGTTTCTTTCTGACAGTTTAATATCGAGTGACAGCCGAGGCTGCCTCTGAGAGATGCTCTTTCTGAACAAATGAAAAAATACACTTTTCCAGATTTAGATAAAGGTGAAGGTTGTTTGGGGTTTGAAATGTTTTCCTTTTCATGCAGCATAAACATGCATCAGGCACACATCCCTGAGACTCTCACTGCGGCTCCTGC
chr10:133018992_2_hs	ACTGGCCGCTTGACGTTCCGGCACCTTCCGCGCTGGGCGTCTGCTGCCTTCGGAGCTGGTTTGCAGGCGGGGCCCTTGGGATGTGGGTACCTGCCTCGCACTCTGTGCAGCTGGTGTCCTGGCTCCTGGAGTGGCGGTGGCATCCTCGTGGGGATGGGGGTGGCTGGCGAGTGGCCGTCGGATGCACCCCTGCCTCACACAGCCACAGGCTGGAGGGAAGGACCCGAGCGGGACATGGCCTAGGTGGAGCTGGGGCCTCTCCTGTGGTGCGTTGGGCGGGGGGTGCACTGCGGCTCCTGC
chr10:133050915_1_hs	ACTGGCCGCTTGACGGGGGTCCCAGGCTCTGGTGTCAGGATTCCTGTCCTGATGTGGGGGTCCCAGGCACTGGTGTCTGAATCTCCACACTGATGTGGGGTCCCGGGGGCTGGTGTCAGGATTCCTGTCCTGATGTGCTGTCCTGGGCACTGGCATCTGGATCCCCACACTGCCTCTGGGACCAGGCTCAGCAGCTCCATGGCTCCGTTCTACAGGCTCAGCAGCTCCATGGCTCCGTTCTAGGGAACAGAACACCAAGCCCCTTCCACACTCGTTTGTCCTCTCCACTGCGGCTCCTGC
chr10:133050915_2_hs	ACTGGCCGCTTGACGCAGACTCACAGCAGTGGCCCCGCATCAACACTGACCACGGAAGTCCAGCAGGCCTGGAAACAGGGATGGGTGGGGATGCGGGTCCTGCTGGGAGGTTGGCCGCCTCGCTGTGCCGACTCCAGCACCGAGGTCAGAGTAAGTTATCTCCTCATTCAAATGCAGATTTCACGTGGAACCAAATCATGTTCCTCTTAAGAAATTGCCAGCCTAACAGTGCGTGCTAAATTAGAGCAAGATTATTCCAGGTTATTTGAAATCACTTTCTCCATCCACTGCGGCTCCTGC
chr10:133088128_1_hs	ACTGGCCGCTTGACGGGCCACAGCAGGTGGGAAGGACGCGCGGGTCTGGGCGGCGGGAGGGACGCGCGGGGCCGCGGCTCGGCAGAAAAGCTCGCGCCCCGAGGTGACACTGGCCGCGAGGAAAGCAGCTCCGAGTAACTTTCGGCTCCGCTGGGGCGGGAGGCGCCACGGATAATCCAGGGCCCCCGCCCCGCGCGCCCGGCCCGGAGCTCGAGCCACATCCAGGCAGAGCAGGCGCCGCGGCCGGGCTGGGGCGGGCGGGTCACTCGGTGCCGGTTCCCGGTGCACTGCGGCTCCTGC
chr10:133112809_1_hs	ACTGGCCGCTTGACGGGTTCGGTTATTTGGGGTCTGTAAGCTGTGTTGGTTATTGGAGGTCTGCGGGCCACGTCGGTTATTTGGGGTCTGCGGGCCGCGTCAGTTCGGTTATTTGGGGTCTGTAAGCTGTGTCGGTTATTTGAGGTCTGCGGGCTGTGTCGGTTATTTGGGGTCTGCGGGCCGCGTCAGTTATTTGGGGTCTATAAGCTGTGTCAGTTATTTGGGGTCTGCGGGCCGCGTCAGTTATTTGGGGTCTATAAGCTGTGTCAGTTATTTGGGGTCTGCCACTGCGGCTCCTGC
chr10:133112809_2_hs	ACTGGCCGCTTGACGGGGCCGTGTCGGTTCGGTTATTTGGGGTCTGTAAGCTGTGTCGGTTATTTGAGGTCTGTGGGCCACGTCGGTTATTTGAGGTCTGTAAGCCGCGTCGGTTATTTGAGGTCTGTAAGCCGCGTCGGTTATTTGAGGTCTGCGGGCCGCGTCAGTTATTTGAGGTCTGTAAGCTGTGTCAGTTATTTGGGGTCTGTGGGCCGTGTTTCGGTTTGGAAGTCCAATGGCACCGCGGCACTTAGATTCCGTGTCACGGCCCGGCTTGCCGAGGATCACTGCGGCTCCTGC
chr10:133124017_2_hs	ACTGGCCGCTTGACGCCTTCCCCGGGCTCTGAGCAATGTGCTCTGCCGTGAGTCAGCTCCCGCTTTGCCCCTCCGGACACCTCTGGGTCGGGTTCATAGCTCCCAAGGGGAAGCTGTTAGGATTTCACCGAGATTCAGATCCGCCCTCCCTTTCTAGAAACCTTCCCCCAAAGGCAGTGGTTGGCCTGACTCGCGGAAATCACGTAACCCGGAGATGTCCCAGCGAGTGGCCCTGGCGTGCGAGCCGCTGCCCCAACGCTGGGCACCTGGGCACAGAGGGGTGGGCACTGCGGCTCCTGC
chr10:133133841_1_hs	ACTGGCCGCTTGACGATCAGTGTCTCCCAGTGAGACAGGTCAGGCTGCAAGTGGGCTCAGCAGCAAGACAAGCCCTTCATGCCCGCCGTGCTGGCTCCTCTGGGCCTGGAGGGAGGGCTGCTGGGTGAGCTGGGGCCCACCAGGGCAACTCCCAACACTGGCTGTCCAGGCCTCCTGGGGGCTGCAGGGCCAGTGCCTGAGCACAGACGTGGCTGCCCACAGACGGTCCTGCAAGGACTCAGGACCCCAGACCCCAGGCTGCATCCCCCCGGCCACAGATCTGCACACTGCGGCTCCTGC
chr10:133133841_2_hs	ACTGGCCGCTTGACGGGCGGCCGACTTCCAGAGGACAAGCAGCACCGCTCAGGCCCAAGTGGGCGCCGACTTGGACCTCACACCTCTGTCCTGTGTCCCAGGAAATGACTGGGGTTGCCAGGGCCTGCCTTTCCTTCCCACTCCCATCCCAGGACGTGGGTACTGGGAAAACCACTGTTAAGAGGACACTCTTAAACTCACTCTAATTACTTCTTTTCTACATAAATATCAACAACTTCCCCTGTAATCGCAACAGACACCTTGCTCCCTACTCACAACTCCAACCACTGCGGCTCCTGC
chr10:133142653_1_hs	ACTGGCCGCTTGACGCTTCAGACACGCCCCCACCTTCACGTCACCCTTCGCCTCACAGCCTGACGGCCACCTCCCCGGTCACCTGGTAAGGCCCTTTATGGAATCTTCTTCCATGAAGAGAGCAAGAGGAACAACAAGCTGTTTTCTTCTCTGCACTCACTCGACACCACAGAACACTTCTGTGGCCGGACATGTGTGTCTCCAGGGACACCAGCTGAGTGTCCTATAATTCCGTTCAGCCTCTACACCATCTACCCGGCGATGGTGTCCGGCCCCACGAGGGGACACTGCGGCTCCTGC
chr10:133142653_2_hs	ACTGGCCGCTTGACGAGCTGTCCCACAAGCCACCCGCACTGCAGGTCCCGATCACAGGTCTGGCCCACCCGGATGCTCCTTTCTGACTGGCTGCAAAGTGGGGTTCCCATGATCCCCTCCTTGGGTTCGATTAATTTGCCAGGACGGCTCGCAGAACTCAGGGAAGTGCTTATGTACATTTACCCGTTTATTCTAAAGGATATTATAAAAGATGCAGATGAGAAAGCAGCTTTTATCTGAGGAATGTGGGTCCCTTTAAGTTATCAGCCCAGAGAGGCCCTGGAACACTGCGGCTCCTGC
chr10:133163586_1_hs	ACTGGCCGCTTGACGTTGTATTAGTCCTGTTAGAATCCCACGGCTGAAAAAAATCAGTTGGTCATAAGACAGTGTATTTCAAATGCGCCACACGATCTAGGCGTCCCTGTGTAACCCTGGCTCGAAGTCTGCCTGGCAGTGTGGCGGGGGGTGTGGGAGCTTTCTGAATGCACAGGGCCCCTAATGGGGACCTGCCATGAGATAAGGGTCCTCGGTGGGAAGCGTGCCCTGCCCTCTGAGACCCAGGGACTGGCTGATGTGCTGCTGCCCTGGAGAGCAGCCCAGCACTGCGGCTCCTGC
chr10:133187066_1_hs	ACTGGCCGCTTGACGCCTCCTCATCTTCCTATTCTGACGGTTTAAAAGTTAGAAACCAAAGCTGTGGGTTGAGCTTGCTCATCTGTGGGGCTTGGTGGTGTCGGTGCTGGGCCACCTCCGCTGCCTCCGCGGGGACGCTGGGATCTGGTGCGGCTGCCCGGACGTGGCCTCCACACAGGATGGGGCCTCCCCAGCCCAGTGCTGCCCCTGGTCAGCTGCTCCTCACGAGGGATGGAGGATGCTGTTGGAGCCAGTGTTCTGGGGGGCCTGGTCCGTCGGCCCCTCCACTGCGGCTCCTGC
chr10:133187066_2_hs	ACTGGCCGCTTGACGTGTCCAGCCGAAGACGCTTGGGCCAAGGCCTGGCCAAGTGCATTTTGCCCTCCTTGGCTCCTCAGTGAGCCACCCCCAGCTGTGTCCCCGTGAGCTCCTCCGGGCAAGGTCACCTGAAGTCAGTGGCCTGCATGCAAGTCCATCTGCCAGGCAGCGCCTGGCCCGGGGACGGGGGTGCCCTCAAGCCACCAGGCCTCGTTGATCTGAAGGACAAGGGCGCAGTGCCCCGTCGCCCTCCACCACTCTCCCTGGCGGCACGCCTTCCCACGCCACTGCGGCTCCTGC
chr10:133214269_1_hs	ACTGGCCGCTTGACGGGCTGAGGGGAGCAGGGCACAGGCTTCACTACATCAGGAGGAGGGGGGTCAGCCGCCCTCCCAGCTCTCCCCCAGCACTGCCTGCCACATCCACGGCCACATCCACATCCACGGCCACTTCCACAGCCACGTCCACATCTGCAGCCAGAGATGGCTCCCCTCAGTGGTGGGTGATCCTTGGCTGTGGGCCGCCTGGAGACCCAGGACAAGCTGCACCCACCACTGCTACCACCCCCACCTGTGCTCACCACACACAGAGTCCCTCACGCACACTGCGGCTCCTGC
chr10:133214269_2_hs	ACTGGCCGCTTGACGCCACCCCCAGCACTGGGCTCCGCCACACACCCCACTCCACCCCAGGCCCCATCCCCTCTGTGCCTGAGCCTGGCCCCTGGGCTGGGGCTTGTGATGCCCAGCGTCCCACCCTGGGCTCCTCCTGGCCGAATGCTCATTGTGGGTTCTTAGTCTGTGGAACGGATCGGCTCCGTGGTCTGACCAAGGTCAAGGTCAAGCTCCAGCGCCGGGGCCCAGTCTCAGCCTCTTCTAGGTCCTGTGGGGCTTGGGCTGGACTGGGGGCTCCTCCCCCACTGCGGCTCCTGC
chr10:133237304_1_hs	ACTGGCCGCTTGACGTCCCGCCCCCGCGCGCCGCTCCCCGGGTCCTCCGCGTCTCTTTCCCGGGAAAGCCTCCCTCGGTTCCTGCGCGGCCGCACAGCCTGGACGCAGCGCACGCGGGCACCGGCCTGACTCTCCCACCCCGAAGCCTGCTCCCAACCTAAGTCCGCCCTGACTCTCCCAGCCTGAAGCCTGCTCGCCCTCGGGTGTCCGGGCTGGGCACAGGCGCCAGCGTCCCCCTGGAGAGGAGAGGTCGCCCGGCACCTCCCAGGACAGGCCCAAGTGGGACACTGCGGCTCCTGC
chr10:133237304_2_hs	ACTGGCCGCTTGACGGTGGGACCCTCCTACCTTCCTGCAGCCTCGGCCCGCGGGGTGGGGGGTTGGGAGAGATGAAAGGAGGTGACCGATCCCGAACCATCGCCTCTCCATTAACCAGGGCCCGCAGCCCCGCCCCTCCCCCAGACATCGAGGAGCCGGGGAGGTGTGAACGGCCTCCTTTGTGCCTCTGAATCGAAGGCAATTAGGCGCTGCTTATCTGGGCATTAGCCGTGTATGCAAACCGGGCTCCCGCCCCCTCCTCCTGGGCTTATAAACGCCGCCGCCCACTGCGGCTCCTGC
chr10:133262915_1_hs	ACTGGCCGCTTGACGTCCCAGCCTGGTGCCTGCAGACAGCTGGGGCTACACGTGGCCAAGGCGGGGAGAAGGAATTGGCTGAGGGCGTGGACAGCAGGAGCCTCTCAGGTAGATGCATTCCTGAGGTTAGAACAGCAGCTGAGCCTGCAAAGTCAGGGTCTAGGGCTGAGCGGCACTAGCTGGACCGTGGAATGCTGGAACGCATGGCTTCTCTGCCGCAACTTCTCCAAATTTCCACACAGGCGCAGGTGCCCCCCTAGGGTGCTGTGGGAGCTCCGGCTCCTTCACTGCGGCTCCTGC
chr10:133262915_2_hs	ACTGGCCGCTTGACGGCTTCCTCTGGATGGGGGGCTTCAGGGCAACCTTTGGGCCAACAGCACCCTGGGAGGAGGAAAAGATAATTGATGTTGAAAAACTACCTGCTATAAAAGGTATATAAAGGGTACAACGAAATTTTACGTCCTTTAACATCTCTTAAAATGTGGATTCTTGGTTCATCCACCAACAACATGGCCCATGCACACAATGGCAGGTGTGGCAGTCACAATATATACAGCTCACAGAGGACAGACTTTCTTCCCTGCAGTTGCTGGGGGAAGGTCCACTGCGGCTCCTGC
chr10:133292346_1_hs	ACTGGCCGCTTGACGCTCCGTGTCCCCCGTGTCCCTCCGTGTCCCCCGTGTCCCCGTGTCCCGGGGAGCCCTACCTGTACGGGAGAGGGCAGCATGCACACTCCGTGTCCCCCATGTCCCTCCGTGTCCCCGTGTCCCTCCGTGTCCCCGTGTCCCGGGGAGCCCTACCTGTATGGGTCGTGGATGATGCCCCTGTAGATCCACTTCTCCAGAACCTCGAAGTAGGGAGCACTGGCCGCCTTGGTTAGGTACAGGCATAGCTCCTGCGCCTGGCTGTCCCCTGTGCACTGCGGCTCCTGC
chr10:133292346_2_hs	ACTGGCCGCTTGACGTAGCTGAAGCTCCTGTCGTGGAGCAGGCTCAGCGTGGACCCCCCAAGACATTCGCCTTTGTCCACCGAGGTGGCTGTGGGGAGAAAGGAGGGCTCACTGCTGAGAAGGAAGCGCACGCCCAGCCTCTGCCAACAACACTGCTGGGGCCCCTCATGCTTCTCCAACCTTCTTCCTGGGACGGTGCTGCTTCTTTGGGATACGTATTAACTGTAAGGTTGTAGTTGCTGATTTCAGCTGACCAGTAAGAGCTTCCAGGGCTTTCCTCTTGCACACTGCGGCTCCTGC
chr10:133313707_1_hs	ACTGGCCGCTTGACGAGCCACCCAGGTGCCAAGGCAAGAGAACGAGGGCACGAGCTGTTCCAGTATAACAAATATATAAAATAACAGGAGTTATACTAGATATATGTCATAGATATGATTATATATGTATCACTAATCATTAGTTTGTAGTAATTATTCTTTATTCCAATATTATAATAATCCTCACTCTACAATCATAACCTAGGAAAAACCAGGCCATACGGAAATAGGAGCTGAGGGGACATAGTGAGAAGTGACCAGAAGACAAGAGTGTGAGCCTTCTGTCACTGCGGCTCCTGC
chr10:133313707_2_hs	ACTGGCCGCTTGACGCATGCCCGGACAGGGCCACCAGAGGGCTCCTTGGTCTAGCGGTGACGCCAGCGTCTGGGAAGATGCCCGTCGCCAAGCGGACCGTAGTCTAGTGGTAACGTCAGTGCAAAGGAAAAGCACCTGCTACTTAGCAGACTGGGAGAGGGAGTCTCCCTTTCCCTGGGGGAGTTTAGAGAAGACTCTACTCCTCCACCTCTTGTGGAAGGCCTGATATCAGTCAGGCCCGCCCGCAGCCATCTGGAGGCCTAACCGTCTCCCTGTGATGCTGTGCACTGCGGCTCCTGC
chr10:133319152_1_hs	ACTGGCCGCTTGACGAAGAATTAGCCAGATTTGAAGCCCAGTGCTGGGAACACGGTGGACACATTCCTTGACTCCTACTGTCCCCCTTGCCCCTCTCTGCCTCTCATGCTCATACACGTGCACACTCAGATGATCCACTCCCCCTCCTCTCTGTATGTGCGTCCCTGCTCACACACGCTCACACTCACACAATCCACGCCCCTCCTCTCTGTGCATCTGTGCTCACACTCACACGCTCACACACACAATCCATGCACCTCCTCTATGTGCGTCCATACGCTCACACACTGCGGCTCCTGC
chr10:133326174_1_hs	ACTGGCCGCTTGACGGGGCCCAGGCCCTCCCGCTTCTGCGGTTGGGGACACTGCGGACAGTTTGTAATGGAGCCATGGCTTCAGGACACCGAAGATCAGCCTCCAGTTCAGAACTCAGGGCCCTGGAGGGGCATGGAGCAGGAGGTCGCGCGTTGTAAGGGGAGGGGCCACCCAGGGAGAGGGGCGCAGACACCAGTGGACCTGCCCAGCGCAGCAAGGACTCTGCGGAGCGCGCTCCAGAGCATAAACCATGGAGTTAAGGAGAAAAGGAGCAGATTTTACTTCCACTGCGGCTCCTGC
chr10:133326174_2_hs	ACTGGCCGCTTGACGTGATAAATAAAAGGCTTTCTAAAAACACACTAAAAGCTATAACCATTATTGACAAAGAGATTTAAAAAAAAAAAGGATGGAAGAAAATATCTGCCAAATAGGTGGGGAGCATTAATATCATGTTATATAAAAATAAAACCTCACACAAGTCACTCAGGAGGACAGATGACCCCTAGAGAGGTGGCTGCAGGGTGACCTTTTCTGCCTCATCTTTTTACTTATTTTTTAAATTACAAGAAGAGAAACCCATCACTAACTCATCTTTTCTTTCACTGCGGCTCCTGC
chr10:133337364_1_hs	ACTGGCCGCTTGACGACACCTCACACACACCCCAGACACACACACACCTGACACACCCGACACACCCCCAGAATCACACACCTCAAACACCACATTCAAACACACACCTCACACACACCCGACACACACCTGACACACACGTGACACACACACCTGACACACCCCCAGAAACATACACCTGACACACACCTCACACACACCCAACAACACATATACCTGATACACACCCCAGGCACACATTTGACACACACACCCCACACACCTGACACACATACCCCAGAAACACACTGCGGCTCCTGC
chr10:133337364_2_hs	ACTGGCCGCTTGACGCCTCAAACAACAGATACATCCAAACACACACCTCACACACACCTGACACACACACCCTAGTAATACACACATCAAATACCAGACATCCAAACACACATCTCACACACACCTCAGACACACACACAGCTGACACACACCTGACAGCCCCCAGAAACACACATTTCAAACACCAGACACATCCAGACACACACCTCACACACACCCCAGACACACACACACCTGAGACACACCCCACACACCTAACCCGCACCCCACACACCTGACCCACACCACTGCGGCTCCTGC
chr10:133352700_1_hs	ACTGGCCGCTTGACGTGTAATCCCAGCTACTTGAGAGGCTGAGGCAGGAGAATCGCTTGAATCTGGGAGGCGGAGGTTGCATTGAGCTGAGATCGTGCCATTGCACTCCAGGCTGGGCGACAGAGCAAGACTCCATCTCAATCGATCAATCAATCAATCAATCAACCCCTGCAAACAGGTGGGAGGCCACATGCCCCAGAAGACCGATGACCGGGGCCCAGCCTGCCCTGCCTAGGAGAATCAAGGGCTGCACAAGGCCCAGGTGACCCTTGGCTCCCAGAAGGTCACTGCGGCTCCTGC
chr10:133352700_2_hs	ACTGGCCGCTTGACGTGCACTACCCCCAGGCCCTCCTCCTTGTATACCGGGATGGTGAGGGGTGTGGCAGCAGTTAGGGGATGGGACCAGAGGGCACCCTGGGACCAGTCTCAGCTGAGAAACAGAACCCACCCTGGGCTCCCTACAGCAGGAGCCTGAGACAGGGTCGGGGAGGAGGGTGGCCGAGTGCCTGGGGCTCAGGGCCCAGCTGAACGGACGTGCATGTGCTCAGGTGGAAAGTGCACAGGTCTCAGGTGAGGGCGGGTAGACCCAGGCCCAGGACATCACTGCGGCTCCTGC
chr10:13338354_1_hs	ACTGGCCGCTTGACGAGGTTACCAATGTCAAAGAAGAGAAGGTGCAAGAAAGAAGAAAATGACAAAAACAGGCCATTGACATGCTACTAAACAAGAGGTGTTCTTACTCACAGCATGTACTCAGTTGCAACAGCAGCAGAGGGCCTTCCCTGCTTCCTCCCTAATTGCTTTATGCCCAGTGCCAAGTGTGGGCAGGGGACAGGCCTGACTTCAGCAACTGCAGGAGTCTGGGCAGGGTGGGGCAGTATAGTCGGGATATAACAGAAATAAAACCAAAACCCCACACACTGCGGCTCCTGC
chr10:13338354_2_hs	ACTGGCCGCTTGACGGATACATACAAAACCCCAGCCACAACCCAAACCAAACAAATAAGCCCTTCCAGTCACAAAAACACATCGGCTCACGCTTACCATCATGTAAGGGTCGTCTACGATCGGGTAAATGTAATCTGTGGTTTGAACCAAGGAAAGCCCACCGTGCCTCAAAGGAATGACACAAGTATCCATTCCAATGCCTGTGGAGATGGAAGTCATTAGCATCCAAAAATAAAACGGGAAAGCCATTTCATTTTATATCACCAGTGCTCTGAACAGGAAGAGCACTGCGGCTCCTGC
chr10:133421774_1_hs	ACTGGCCGCTTGACGCCCGTGGTGGGTGCTGGTCTTGACTTTGGTGTCCACTGAGTCCCGAGGCTCAGGCCCAGGAGGGATGCAGTCCGGCTGAGGGCGAGGCTGTCCCCAGGACATGGAGAGGGTGAGATCCCAAGGCCACGGCGGGGGGCAGGGAGAACCCCTCCTACCCTGGATGAGTGGGTGACTGGAGAGCTAGAGAACGTGGCAGACCCAAGACCTCTCAGTGCTGAGCCCATGGAGGATGCCCCAGGCTGGCGGGACTGGGAAGCAGAGGGCTGGTCTCACTGCGGCTCCTGC
chr10:133421774_2_hs	ACTGGCCGCTTGACGTAACACAGGTGTGTCCAGTGCTGGAGGCAAGTCCTTGTCGTGACTGTCCAGCGCCACTCCATGTCTCTCCTGTCCTTGGATGTTGGGGGGCTCAGCCTCTTGCATGGGTGTCCTGCTGGGCGCTGGGCCCCGCCACTGGCCCCCTGCTTGCTTTGGGGTCTGAGTTAGCTCCTGGCTCCACTGAGCAGGCCGTCAGCTGCCAGCCCACCACGCGGATACCCAGGCCCTGTTCCGAGGCCTGGAACAGCTGCTTCCGAAGAAGGGGCTGCCCACTGCGGCTCCTGC
chr10:133442713_1_hs	ACTGGCCGCTTGACGCCTCGAGTCCTTGTCACATAGGTATGTGGAGCACCCTGTGCTCTGCTGCCGTGGGGCTGTGGGGTGTGGGGGACCCCAGCTGCTGCCAAGTATGGAGCAGGAGAGCTTCACGCCCTTTACACAGAGGTGCCCACGGACAGCCTGGCATGCAGGCCCTACAGAGATGCTCTCACACAGCCCATGTGCTCCCCCACACCTACCGTAAGTGCAGAATCACATGCCCCGACCCCACACTTGGCTTCACTCACAGGGCACCCAGGTACCTGCATCCACTGCGGCTCCTGC
chr10:133442713_2_hs	ACTGGCCGCTTGACGAGAACTACACCCATCCACACCCAGACACATGTGCCGCCAGCACAGGCCCCCACGCAGACAGCAGGCTCCCAGCAGACAGACAAAAACACGCACACAGCAGATCCAGACCCGGCACACAGTCATCCATGCAGACATGCTGCCCCTGCCCAGGAGACAGGCAGGCACCACTCACCCCGGCCTCTGGGGCCCGGTGCTTCCCACAGAAACAAGTGGACAGACAAGGCCATGACGGGGACAAATGTGAAACCACAGACATGCTGTCCCTCCACACACTGCGGCTCCTGC
chr10:133478720_1_hs	ACTGGCCGCTTGACGAGAGAGTCTCAGCAGGACAGCGAGCAAGGGGACAGGTCCCAGAGAGTCTCAGCAGGACAGCGAGCAAGCCGACAGGTCCCAGAGCGTCTCAGCAGGACAGCGAGCAAGGGGACAGGTCCCAGAGAGTCTCAGCAGGACAGCGAGCAAGCGGACAGGTCCCAGAGAGTCTCAGCAGGACAGCGAGCAAGCGGACAGGTCCCAGAGAGTCTCAGCAGGACAGCGAGCAAGCGGACAGGTCCCAGAGAGTCTCAGCAGGACAGCGAGCAAGCGCACTGCGGCTCCTGC
chr10:133478720_2_hs	ACTGGCCGCTTGACGGACAGGTCCCAGAGAGTCTCAGCAGGACAGCGAGCAAGCGGACAGGTCCCAGAGAGTCTCAGCAGGACAGCGAGCAAGCGGACAGGTCCCAGAGAGTCTCAGCAGGACAGCGAGCAAGGGGACAGGTCCCAGAGAGTCTCAGCAGGACAGCGAGCAAGGGGACAGGTCCCAGAGAGTCTCAGCAGGACAGCGAGCAAGGGGACAGGTCCCAGAGAGTCTCAGCAGGACAGCGAGCAAGCGGACAGGTCCCAGAGAGTCTCAGCAGGACAGCACTGCGGCTCCTGC
chr10:133528472_1_hs	ACTGGCCGCTTGACGTCTCCGCAGTTGGCCCAGCGCTTCGGGCCGGTGTTCACGCTGTACGTGGGCTCGCAGCGCATGGTGGTGATGCACGGCTACAAGGCGGTGAAGGAAGCGCTGCTGGACTACAAGGACGAGTTCTCGGGCAGAGGCGACCTCCCCGCGTTCCATGCGCACAGGGACAGGGGTGAGTCCGCGTCCCTGGCACGGAGCGGGGGGTGCATAACACGCCCCGGGACAGTTACGGGCGCTAGCCACGTCGGCGATGGCCAAATAATAAACTAACAGCACTGCGGCTCCTGC
chr10:133528472_2_hs	ACTGGCCGCTTGACGTAATATTATAGTAACAGCATCCGAAGGATGAGATCAGGATTAGGGCGATGGCCCCCGCGCGTTGCCTGCGGAGCGAGGCGCACTGAGTCGCCCAGGAATCCGGCCTCTCGGCGACTGTGCGGGAGAGTTTATGGGGATGGGCGGGGCTGCTTCTGAGCAGGAGTCGCCGCCCCCACCCCCACCGTTCCGCCTCTGGGCCCGCAGGCTCCTCCCGGGAGCGCTTTCCCCTCCTGTTCAACCGCCGGGGTACAGGTGGCTTCGTCCACCGAGCACTGCGGCTCCTGC
chr10:133568787_1_hs	ACTGGCCGCTTGACGGCGTCCAGGCCCGGGCGGGGGAGCAAGCCTGGGGGAGGGAGCTCTGCACGCGTTGCTGGGATGTGGGGGGCGGGGGGAGGCGGCATGGGGGGAGGGGCGTTGTGTTTGGAGGACGCGGTAGCCGGGACCAAGAGCTGGCTCAGATCAGGGTCTGGAACGGGGACGGGCCGTGCCTGGGCCTGGTCCCCACCTTTGGGGCCAAAGCCTGGGTGCGGGCCTTGCGGATGCTGCGGAGGACAAGCGGCTGCTGACACCGTGCGGACTCCGCCCCACTGCGGCTCCTGC
chr10:133568787_2_hs	ACTGGCCGCTTGACGCAGCAGACCCGTGCCCCAGGGACAGTCCCTCCCGCGCGCGCCCAGCGCTCAATGCCGTCCCCGGCCGCCTAGTTCAGCAGCTGGCTGGGGGCGGGACGGGGTCGAGTTGCGGGGCCGCGTCCAGACACGGCTGTGCGGGCGACAGCTGCATCCCCTCCCCGCGCCGCCCCTCGCTCCCGGCCCCGTACCCGCCCCAGCCTCCCGGCCTTACCCGCCACGGGCCTCGGTTGGAACCGCGCGCTGGAGTATCCGTCCCTGAGGCCGCGGCCGCACTGCGGCTCCTGC
chr10:133647189_1_hs	ACTGGCCGCTTGACGAAGGGACAGGGTTCTCTTAATGCGCTGCTCAAAACAAGACAAAAATTTTGTAAACAGAAAACCTGACCAGAAAATAAATTACAATAGCCACTAGGTGGCGATCGAGTATTGCTGAACGGACAGCAAACGACAAGCTGAGTCTAAACTGTGGCCAGAAAGATGTGAAACTGAGCGGCAAATAGCCCAAATATGAAATGTTGAGGGCAACCCATGTGGTTAGCGTATTTATCGATACTACAGAAGCCGCAGAGAAAAGGAGAGCGGACATATCACTGCGGCTCCTGC
chr10:133647189_2_hs	ACTGGCCGCTTGACGATTCTCTCTCTAAAGAATGCGGGTGACTTAAAAACGTTTCCCCCAGAACTTTACTGGAACAGCGCTGGAACCAGCAGCGATAGTTAACCAGGTAGTCTGAAACTGCCATAGTATTCACTGCAAGTAAAGGGAAACTGAAATTAATGAAGCAGACAAACGTCTCCGCAGGTCATGGCACCAGAAATGTTGATGGCTGATGTAATACCTTGGTTCTTATCTTCTTAGTTTAAAAGAATTTAAACAAGAGACACACAGCAAAAGAAGTACAGCCACTGCGGCTCCTGC
chr10:13371779_1_hs	ACTGGCCGCTTGACGAGGTCACCATGACTGTGAGGTTTATTGTGGAAAATATACACAAAGTGGATAATCCTGAGAACAAAGAAAACACCCTGCCTTGCAAGGTCTCCCATGAAAAGCACCTCTTAGAATTTGAGGCTTGGTTGATATGTGAACTTTGTCACTTGATTGATTTAGAATGGCATTTCTCAATCTGGAGACTGCAGACATATTTAGACGAGATTCCCCTCCCCGCTCTTTAAAAAAGTCTGTGTATTAATCCAGATGAGACCTGTGGGTTTTGTGCAGCACTGCGGCTCCTGC
chr10:13371779_2_hs	ACTGGCCGCTTGACGATCCCCACTATGGCCGGTAGGAGGCAGCATAACCTAATGCTCTGAGTCAGGATCCTGTTGCTGGAGTCTGTGCTCTGGCCCAGGGGAGGAGGAGCAGCTCATCAGCTCTGTGCTTCTGTTTCTTTCTCTATATCCTGCAAAAGGCAGGAATTAACAGAGCTAAACACTCTCAAAATATTAAATGCTGTGGGGGCGCCAGGCATCACTGCAGAAACCACAGCTGAATATAACACTATTCTCCCTGCTGCTCTCTGGCCCTAGGATCAGAAACACTGCGGCTCCTGC
chr10:13382784_1_hs	ACTGGCCGCTTGACGACCAAGCCGGACAAGAAACAAACACTTCTCCATCTTCAGTGAGACAGGAAGCTGGTATGAAAGACGCCGTTTTAGTATGGCTAAAAAGACACGGCAATGCCAGCCAAGTAAAATACTTAGCGGAACTCGGGTGTGGACAGGAGAATGTAGGCTTGCACACGGGAGGTGGTGGAGTGAGCCTTCCACCTTGGGGAGCAGAGCCACGTTCCCGGGTTACTGAGCTGAGCTGGGCGGTTACTCAGCCTACAAACACAGGTTTCCCAGCACTTGCACTGCGGCTCCTGC
chr10:13527870_1_hs	ACTGGCCGCTTGACGATTTCTTTTCTTTCTTTTCTTTTTTCTTTTTTTTAAAGGATGCTTATCTGACTGCTATATGATCTAGTCTAAAACACCTTTCCAACCCAAATCAGCTAGCTAGAGATGTTGGATGTCAACAATTCCGCCTTGGGCTTGGACACGGCGTGAGCTTCTTTCTCCTTCTTAAAAAGAACAACAACGGTCATCCTTTTTCCTCCTTCTCTTGGCGGGGGGAAGGGGGAAGACCCCAGAAAACAAAAACAGCAAATCTCAGGTCCGAGGGTCCACCACTGCGGCTCCTGC
chr10:13527870_2_hs	ACTGGCCGCTTGACGGCTCGGCCTGATGGCCAGGCAGGTCCGCGGCCGCCCCAGCCCTGCCCCGGAGGCGCCCCGAGGAGGGCTCGGGCCCCCCGGTGTCATTGTTTGCTAATTTCCTGAGCTGCCCTCCGACTTGTTTACGTTAAATAACATCCCTGCTCCCCCCGCACAACTTTCCCCGCCGCCCGGCGTGTGCGGCCGCGGCCCTGCCTGCCAGCCCGGCGGAGGCACCGGGGGACCGGGAAGGACCGGGGGCTCCGGGAGGGCGCGCCCCCCAGCGTGGACCACTGCGGCTCCTGC
chr10:13597646_1_hs	ACTGGCCGCTTGACGCTATAAATGAGAAGCCATCTGGAGAGGTATGAGTTTTTGTTTTTGCATTTTTAAAAAAATCTTGAATTCAGGAAAATACATGCATGACTTTTGGCTTGGAATGGTTTGGCTTTTTGTGGACGGCATGAAGTGGCTTGAGATCAAAGCTTGAATTTTTTTTTTTTTTTAATAAAGTCCTGAATCTGAGACTGCGTTATTTTCAGCTCCACCACCACTCCTCTCCCCCACCTCTCCCAATAAAACAGTCTATTTGGAAAGACTTCAAAACATCACTGCGGCTCCTGC
chr10:13597646_2_hs	ACTGGCCGCTTGACGTTATTCATCCAGCCACAGTAATATTAGTGGTGGTAATTTTCCTGCCTTCTCCGGAATATTTTAAGCCATCGATTTTATGTTTGCATTGTTAATACGTCCTTTTGGGTCCTAAGAACCTCTGCCTAAAGTATAAAGCCGTATATATTTATATGCCTTTGTTGTAATAAGGTATCACATTTCAAACACTGTTTAGTCTGTTGGATAGAAAATGTCATCTTGAAATATTTCTTAGAAACAAATGAGTTGTCTGGAAGGCTTTGCTTGTATATTCACTGCGGCTCCTGC
chr10:1361405_1_hs	ACTGGCCGCTTGACGCTTGTTTTTACTTACATTGTGTTTTTATTTGAGGGCGAGTTTGGACGGCAAGACTGATGGAGATTGTGGTCTAAATGCCTCTAACCCACTCCTTAAAATGACCACCGGATGTTCCACAAGTACTTGAAAATGAATGAATGGCTTCCCGAGAGGCAGAAGGCAGGGGTGTGCCCTACCCCACGCCGGCCAAGAGTTCAACAAGCATTGGTTGACAAGTGAATAGTGAGCACTTGAACCCAGTCACAATTCAAGATGAGGGCTCTGCCATGACACTGCGGCTCCTGC
chr10:1361405_2_hs	ACTGGCCGCTTGACGCGCATGTGGTCTGTGTCACCCTGCAGTCTCCCTGAGCAGTGTCTGAGGTTCGAGTGGGACCCTACATTCGTGAAGAGATTTATCATCTCCCCAGGCAAAATAACAGATTCTGTCCTAGGTGTTGTGATGTAACAATGGTAGCGATCACAGCCATAACTTACAATTATTGCATACTTACGACGAGTCCCGCACTGGGCTAAGTGCTTTTTAACTATGTGAAATGTTTCTTTCCTTGATTGATGCCAAAATGAATAAAGATAATTTTCTGTACACTGCGGCTCCTGC
chr10:13633413_1_hs	ACTGGCCGCTTGACGCTTGGAAATGCAACCACCTTTTTGTTGGAAAGAAAGTAATAATGTATCCGGAAAGAAAGCAGGTTGGAAAACACCAGTGTTTCCAAATCTTTGATAGATTTGAATTTGGGGATTCATATCATTGGCTGCTTTTCAGCCACATGTGCTCACCTTTGTACCCCCGCCTACCCTGCCCCACCCCATGAGGTTAATGCTTCACACAGAAGGATGGTAGAACGAAGTGGGGCAGTTTCAATGAAAGGGAGCATTAAGCTGAGCTCTGCCTCTTTCCACTGCGGCTCCTGC
chr10:13633413_2_hs	ACTGGCCGCTTGACGCTTTGTCTGCATGTCTGGTAAACACAACTTAATGGATTGTGCCTCCTCCTTCCCCCAGTATACTCCCATGAAGCCCCTAAAGAATAAGTTTATCCCATAGCAATCTATGGTATGGTGTCATATTGGGAGTCTTGAGCTGAAAAGTACTTTCTCACGGTATATTGACGCAAGAGCTTCCAGCTGTCCAGAGCGCAAGAGCCAGCGCCAGTCCCCAGAGGGTTGCTATGGGAACACTGTTATGGCAACTGGTTTTCATCACAGACTCTGCAGCACTGCGGCTCCTGC
chr10:13660350_2_hs	ACTGGCCGCTTGACGCTACACCCCTCCACCCGCACCTTGGAGCCACACAGCCAAACCCACACCTTCACCCCTGTGATGAGAAACCCTGAAACTCTTCCCCAGTTGCCAAGACAAGTCAAGACGAGTCAAACCAAACCAGGGCAAGCCAAACCTCCACTGCAGGCGGGATTGCATGGGAAGAGATGCGTCACTTTTGATTAGACACGAATGGAGTGAAGTCTGAACGTCATTAAATACCACCAACAAATGACTGCTTCACACTAAACAGCAAAATGTAGTTACTGCCACTGCGGCTCCTGC
chr10:13684177_1_hs	ACTGGCCGCTTGACGGACCTTATGAGCACATTTCAATCCTAATCCAAAGGATTTTCATTGAACTAGTTCACTAATAATCTGGCCAACGAGGAAGACAAAAAGGGCTGACCCTAAAAAGACAATTCCCATCCAAGCAGAGAGAGAGATGGAGTTACTCACGCCAAGTCAGAAAGTCATTTTCGGGGGCATTTGGAAATCTTTGGAGTGAACTTCCCGATGCTATGAACATTGTTTGAGACCCTGGAGACACTGCCTGTGTCACTGTGGGTTTCCCAGCTTCCAGCCCACTGCGGCTCCTGC
chr10:13684177_2_hs	ACTGGCCGCTTGACGGGGGAACTCCAGACTCCAGCCGGGGACAGCTGGGTGTGGAGGAGCGGATGTGGAGGCAACGCCAGCAGCACAAACAGCAGCTCTCCTCCCGGCCGGCAGACACATGGAAGGACAGCCTCTTTCAGCCTCATTCAGCCGCGAGCCAGAAATGCTCCAATTGTTCAGAAGACCCTGGGCGACTCAGCACCGGATATGAGCGCACATTCTGCCAGGAGGACGTTGTCAGGAGCCACGCGTGGCTCATCTGTTTTTGACACAGAGGGGATATTGCACTGCGGCTCCTGC
chr10:1368928_1_hs	ACTGGCCGCTTGACGTGGCAGTCGTGGGGCTGGGCTGGGTGAGGGTGGGAGCTGGTCCTAGGGGAGTGGCGCTCTGGGCTCTGAGGCTGTTGGAAAATGGAGGAGCTCACGTCCAGGTGCCGCCCCTGGCGGCCTCTTGCTGTAGTGACTGCATGTGAACCACTCACAGCTTTAACGCCGACTTTACAAATTAACTTTTTTTCCTTCCACACGGAAGGTATTAAATGTGTTAGACTCCCCTCCCCGACCCAGGAAATTGGTCTCATTTTTTTCTCCATATAATCACACTGCGGCTCCTGC
chr10:1368928_2_hs	ACTGGCCGCTTGACGACAGGTTTCTCACACTCAGTCATCGTATATAAAAACCTAGAGATAAAACATCAGGAGACCAGGAAAACACCTGCCTCTAAGTAGAAAGCTATTGATGGAAAGCTATTGTTGACGCACCTGCTTGGTGGGTCTTAGATCCGAATTCCTGCACTCACCAGGGTCTCTACTCAATAGGCCACACCCTGGGGGTGAGGGGACCTGGGGGACTATCGGCCTCCCCTCTTCATGCTGCCCTGTGGAAGTTACCCCCTGGATTGTGTCCCAAACCCCCACTGCGGCTCCTGC
chr10:13708518_1_hs	ACTGGCCGCTTGACGCTTTTGTCCCCGGCTCAGAGTGCATTTCACTCTGAAGCCCAAGGAAATTGTATTTTTCTTTCTTGTTAAGCATCAACTCCAGGTGGGTGGAGAGACACTGCAAGGAAAGCAAATGGCCCAAAGCTCTATGTTGGCTGACAGCTTTGTGTCAGAGATTCAACAGCGCCTTAGCGGAGTCTATTACTAAAATACACAGACCCAGGTCTCATGGTCCTGTCTGATGCTTGGCCACTATAAATCCTTCCATTAAAACACCCAAATTTCCTCTCTCACTGCGGCTCCTGC
chr10:13708518_2_hs	ACTGGCCGCTTGACGGGTCCCCAGGTATTATATATTCAGCGACATTCCACCTGAACTTAGCCAGAGCTACAAAAATACCAGAATGAACAGGTTCCACGACATTGGCCTCATAGCCTGGGGGCAGTACACTGAGCAAAGCGGTCAGGCAGGCAGGCTTTGTGGTCTGACTACATCTGTTTGAATCCAAGCTCCACTACTTTTTTTTTCTGAGACAGACTCTCACTGTGTCCCCCAGGCTGGAGTGCAGTGTCACGATCTCGGCTCACTGCAACCTCTGCCTCTCGGCACTGCGGCTCCTGC
chr10:13718287_1_hs	ACTGGCCGCTTGACGGTCAGGCTGCTGCTGGGAGAAGGAACGCTTGCGGTCTCGCCAGCTGCTCTGCAATTGTGGCGGCAGCCAGCAGAGATAGGAGGCGGTGGGCCTGCCCCGCTCCAGCCTGGACTTTCCACTTGGAGGGCCTGACTTCTCCGCTTGACCCGAGACATGCAGGGGGCTGCGGCTGGGCCACGGTCTCTGCAGCTGGGGCCTTTCTCTCTACGGATCCTCTTGCGGGAGCAATTTGGTATCTGCTCTGCGAGGTTTCCTTCCAGAAAGAAGTGACACTGCGGCTCCTGC
chr10:13718287_2_hs	ACTGGCCGCTTGACGGGACTTCAGATCTAGACTTTCTGTCTTTCCAGGAGGGCTGGTCCTATTTAGAGCTCTGCTCTTTCCCCCAGAGGACTTCTGCAGTGTGCAGATTGACTTGGGGAAACTGAATTGTGGGGAAGAGGAGGGGCGGAAGCAGAGGAGGAAGCTGAGGTGTCTACTCTGCAGCCTGCCTTAAACAACTTTCTTTTCACCAGGGCTATCCCAAGCCTCCCAAAATTCCCAGCCCTGGTCTGGGCCAGTTCTCCCAGATATTCATACACATACCTCCACTGCGGCTCCTGC
chr10:13787936_1_hs	ACTGGCCGCTTGACGCAATGTTGCATTTCCTTAACTACCAGCATGGAGCAGGGAGTGCTTCCAGGGTTCACAAAGAACATTCCAGGTCTCTGGGTAACCAGGGAAATAAATGAAGGCTATGTCTCGGATTCAGAGGGTCTGCATGGACAGTTCCGAGTCTGGCTGTGTATTGACCATGGCTTTATGATGCTTGGATGTCTGTGACCTTGCTGGGCCTGGAGGGACTGCTGGTGCCAGGGTTAGCCAATTTCCAGACCCCAAGACTTCCACATGTCACCATGGATCCACTGCGGCTCCTGC
chr10:13787936_2_hs	ACTGGCCGCTTGACGCAGGGTCCACCCCTCCCACCACCTCTCGGCTCTCACACCCAGGGCCACTATTTCCCTGCCCTCACCACCCTAGGGACACGTACCAGACAACTAGGGGGCAGCCCCCATGCTGCAGAGCCCGCTGAAATTATTTAAACTAGCCAATCCCAAGCCTGCTCTCCCAGCCTTGCCCGTTCCTCCCCAAAGAAACCACAAAAAATGCTCTTGCCCAATTGTTTCCCGGCTCCCCAATGCCTCCCACATGGCCCTGCGTGGCATGGTGTGGCCCCTCACTGCGGCTCCTGC
chr10:13809031_1_hs	ACTGGCCGCTTGACGGAGCCAGGAGAACTCAGACATGGAGTGTACCAGCTTAGCTGGATGGGGAAGCTGAACTTGGGTGTGTGCACCCCCTGCTGTGACGTGTGGTTTTGGTGCTCTCAACCCTCCTGGGAGAAGAGTGACTTTCTACCTAGGTCCGATTCCTGCCAGTCAGTGCTGTTAGGGCAGTGATCTGAAATGTTCTGCAGACTCACATCATCTTCCCCTTCAGCCCAGGATCACACGTTCGTTTTTCAATTCTTGTTTATTCAAAAGGGAAGCCTAATCCACTGCGGCTCCTGC
chr10:13809031_2_hs	ACTGGCCGCTTGACGAGGCCTCCTCTAGAGTTCACGGGATCTTTTAGTAAACTTACGTGGGAAATGTGAACAATGGGGCTATGATTAATTGAAACTTAGGGTTTCCTTCTGATTAGTGAAAATAGTCTCAACAGCAATTTAAGTGGTTTACAGTGATTCTCAGGAGAAAGGGGAGAGAATAATCTACATTTGTAAAAGTAATTGTTCTACATGTGCATTTGTTTAAAAGCTTTTAAAAAAATTGCAGTGCTGGGTCCTTCCCCGCACAGCCCTGAACCTTTCCCACACTGCGGCTCCTGC
chr10:13827224_1_hs	ACTGGCCGCTTGACGGAAGTACACATAAGGGGTATCAGGCATCATGGCTTCAACACAGTTTCAGAGAAAACCAGAAATGTGGCTGGCATGAAATGTCTCATGGTCTAGCCCCCAGCAAAGCCCAGCACACAAGCACGATCTGCGCCGTTCCCACAGCCTGGGGCAGATTTCAAGCCCATCTCCCGAAACCCGACAGGATATTCTGGGTGAGACCTGATGTTAGACATTTACATAAGCGAATTTGGCCTGAAATTTTGGAGGCGATGTTTTATTAGGTTTTTAACGCACTGCGGCTCCTGC
chr10:13827224_2_hs	ACTGGCCGCTTGACGCATGCTAATGTCGGCCATTAGGCAGCTTGGCACTGACATTTTGTCTTGATTCTGAAGCCAAACCACATAATAAATATGAAGTCAGTCTCAATTCAGGCAAAGCGAAACAGCCTCCTGCAGACTGATAAGCCAAGAGGTAGGAATGTTCAGAAAATCACGGTCAAGAAAGCAAAAGCAGATGAGCTGAGCCAAGGGCCCTGGGATCTGAGAGAGGGGTTCGGAGGTTCCGGCAGTCTGTAAGTCTGCCAGGAAGCAAGGAATGGGCTAGATCACTGCGGCTCCTGC
chr10:13839739_1_hs	ACTGGCCGCTTGACGGCCACCAGCCATGTCCCGCAGTGCTTGAGATTGGGAGGAGTGGACTCCTAACACCAGAGTGATGACTCAGGTCTGAGCCGGCGTGTGCTGCCCCAGCTGGAGGCCCGACTTTCCCTGGAGAAACACTGAGCCTGCTGTCTTCAGAGCCAGAGCAGAGCAGACCATTCCTGTGAAGCATGGACTTCCCAGGTGCAGAAAGCAGAGGCCCATCCCAGGCAGCACAGTGTGTCCCTATAAAAATGACGGAGTGAGGCCCATGGCTGTCTCAGGCACTGCGGCTCCTGC
chr10:13839739_2_hs	ACTGGCCGCTTGACGATGCTCTGTGGTGGGTGGCTTTGCACACATTGCTGCCTTAATACCTCACAATTGCTTAAAGAGGTCATTTGCTCGAGGTCACTGTTAGGGACTGAACTATGTGCCTTCCTAAAATTCATTCCCAAAGTCCTTACTCCCAGCATACCTCAGAATGTGCTGTATTTGGAGATAGGATCTTTAGGAGGTAATTCAGGTTACATGAGGTCATATGGGTGGGACTGAGTCCTTATAGGACTGGGTCCTTCTGGGAAGGGGAAGAGAACCAGGGATCACTGCGGCTCCTGC
chr10:13847341_1_hs	ACTGGCCGCTTGACGAAACAGAGATTCAAGGGCGATAGGGAAGGCCCGCTGGGGTAGAAGACTCAGAGAAAAATACAGAGCAGCTGAGATTTCCCCAGACCGTTCGCTTCCTCCCTCCACCACCAGGGATACCTGGCCAGGCTGCACTCCTCTCTCAGGGGAGGGGCTCGCTCGCTCCCTCCCTCCTTCCCTCCCTCCCTTCCTCCCTTCCTCCCTTCCTTCCTTCCACTGGATGGGACAAGTTGCAGCAGAGGCTGCCAGATGAGTAAATCTGCCTCCTCATGTCACTGCGGCTCCTGC
chr10:13847341_2_hs	ACTGGCCGCTTGACGCCTCCTGGATCCCCTTACAAGAAAGGACAGGGTCCAGCGGGTGGGATGTGTGGACAAGGGAAGCCATTCCAGGCACAGCAGAGCTGAGGAAGAACACTCAGCCCATTTTAGGAAACGGAAGAACCAGCCACTCCTGGACTCGTAAAAAGTTCTGCAACCAAAATAATCATTGACCACCTCTAGACAGGAACTCCTAACCCAAATAAACGGATGCTTAGATCTGCATAGCACAGCGGTAGACAAATAATAAATATTTACCAAACAAGCAAGCACTGCGGCTCCTGC
chr10:13939097_1_hs	ACTGGCCGCTTGACGAGGAAGTGGCAGCTACACGGTAAGGCAAGACCATTGAAACAGCTGCAGGGAATTCAACGCCAGTACCAACCGTATGGTTCACATTATTCTAAATTGCCTGGGATTAATCAATGTAGGGTGAGATTAGGGAGTGAAACCATCCTGGAGAGCGTTTAAGGTTTTGAAAATTGTTAACCACATGATTTTAGTTATATTTTGGATCTACTTTTTATTTTATGGTGAGATTACCAATGCAATTTTCCTCTATTTTTCATAAGGTAAAAGCTGTAACACTGCGGCTCCTGC
chr10:13939097_2_hs	ACTGGCCGCTTGACGTGCATTATTTGGGAATTCTAATTTTTCAGGAAGCATTTTAGCTTGGCCAGCATAACTGCCAATGCTTGACATGCTTCCCTGGCATAATGAGTGGGATTTATTTGTAATATAAACTTCTGATTGGCTAGTTCCTGGCTCTTTAGAAACTGCCACATTTTTGAGGGTTGTACTTTCCCAACATTAATATGAGAGTTTGAATGTTATTTTTTCCTCCAGAAAAATGTCCATATGTCAAAGGTCAATGATATAAAAGTATTCTAATTTAATAGCCACTGCGGCTCCTGC
chr10:13945354_1_hs	ACTGGCCGCTTGACGTGGTGAATTTGTAATAGGTTTCTTTCTTCTCTTTCTCTCCTATGACAGACCGGGGAAAGGGGCTTACAACCAGAATGCTATCAAATCCTTTATGAAACATTTGGGGCTAATTACCCTTGCTGGAAGTCTCAGGATTTTTTTCCTTGCAGTTTTTTTTTCCATTTTAATGGAACACAGTTCAAGTCTCATAAATGCTTAAATATGTAGTCGTAAAGTTTCAGATGTCTCATGGGCACCGCTGTCTGCAAATCTACCAGGCAGGGCTCTGCACACTGCGGCTCCTGC
chr10:13945354_2_hs	ACTGGCCGCTTGACGGAGGTTCAAATTCGAACTGGTTTCCGCCTCTCACAAAGTGTGTTATATAAGCTGGGCTGGGAGAATTTACATGCTCCATGCGGCCATTTAATAAAGCTCACTTGATTATAGAGCCAGGGTCACCCCAGGAAATCTTGCCACCTCCCCATTTAAACAGTGAGAGGGAACTATGCATTTGGCTGTTGTTGCTTTCTCCTGATCCAGTTATCCCCAGGAAGTGATCCTTCATTTCCTTGCTCATGACTGCAGGCTTCAAGGAAGAAGCCAGACCACTGCGGCTCCTGC
chr10:13949852_1_hs	ACTGGCCGCTTGACGGAGATTTCTCAGCGTCTTGTTTCAGAAGCACTGGGGTATGGAAAGCAGCACTCACATCTGTGGGTTTTTCTCTTTGGAATGCATGAAATAAGATGTTAGTCATTTTCCATGTCATCAAGAATCAACACTTCTTATGACAGATCACAACATCTCAGAAAATATTTCTTTCATTAGCCACATTACTGACTTACTTCACAACTCTTTGCTGGGGAAGGAGTCTTTGGGGTTAATTTGGTCTGACCTTAGCCCATGTTAGGAATTCTCCTCCACCACTGCGGCTCCTGC
chr10:13949852_2_hs	ACTGGCCGCTTGACGACACAGCTGGTCCTGTGGAGATGAAAAACATGTACACACCCTAAAATCCTGTCCCAGATGAGTGGCTTTAGGGGATGCTAAATTCCCAGGCAGGCGGAGGCAAAAAAAGAAAGGGACATTTGGCCTTTGCCATGATGACTACATTTGACTGATGTTTCAGTGTGATGTTATTTCTGGCATCATCTTGATCTGTAACTCAAGACTGGTTTTAACTTGGGAAAGTCTGAATCTTCACAGATTTCATTTCTGTCTTATCTCCTCCACTGAAATCACTGCGGCTCCTGC
chr10:1396671_1_hs	ACTGGCCGCTTGACGGCAGGCTTCCTGGGTCACCGTCCGTCTCTCCCCTCCCGAGCGGAGGCTTCCTGGGTCACCGTCCTCCTCTCCCCTCCCGAGTGCAGGCTTCCTGGGTCACTGTCCTCCTCTCCCCTCCCGAGTGGAGGCTTCCTGGGTCACCGTCCTCCTCTCCCCTCCCGAGTGGAGGCTTCCTGGGTCACCATCAGCCTCTCCCCTCCCGAGTGCAGGCTTCCTGGGTCACCGTCCGTCTCTCCCCTCCCGAGTGCAGGCTTCCTGGGTCACCGTCCGCACTGCGGCTCCTGC
chr10:1396671_2_hs	ACTGGCCGCTTGACGTCTCTCCCCTCCCGAGTGGAGGCTTCCTGGGTCACCATCAGCCTCTCCCCTCCCGAGTGGAGGCTTCCTGGGTCACCATCAGCCTCTCCCCTCCCGAGTGGAGGCTTCCTGGGTCACCGTCCGTCTCTCCCCTCCCGAGCGCAGGCTTCCTGGGTCACCATCAGCCTCTCCCCTCCCGAGTGGAGGCTTCCTGGGTCACCGTCCGTCTCTCCCCTCCCGAGCGCAGGCTTCCTGGGTCACCATCAGTCTCTCCCCTCCCGAGTGGAGGCTCACTGCGGCTCCTGC
chr10:13971735_1_hs	ACTGGCCGCTTGACGAGCGCCCGACAAGTCAGGTTCCAACTCCACGGTGGGTCCTCAGAGCCAAGCAGCCCAGCAGCCATGCCAGCCCCAGACTCTGCCGCCAACCCTCTGGTCCCTGGCCCCACATCCAGGGCTGTGTTCTTTTAGTGACACAAAGTGCCAATGTCAGTAAGATTTAATCAGGCAAGGAAAAAATGCAGTCCAAATAACTCTGATTCCTCTGACTCTCCTCCCCCTACCTACCCTCACCACCACCCTCACTAATCCTCAGAGACTGCTTTCCTTCACTGCGGCTCCTGC
chr10:13971735_2_hs	ACTGGCCGCTTGACGCAAGGATAAGCAAAAGGCTCTTAACTCCCTCCCAAAGTGTTTTCTCCTTGTCTCTGGGGACTCACCAGGGACAAGGTAAAAATAAACCTCAGTGTGCAGATAACGGCACATCCCTGTTTCTCAGTGGACTGAGGCTGGCTCTTTGGCAGATCAAACAGAACTTAGGGAAGACCTCAGACCCAGAAGCACCACCGAGTGTTGGGATCCCCTCCAGGGTGAGAAAGCTAAGAGCAGAGAGCTGCAGCCTTCCCTGCAACATTCCCCAGACATCACTGCGGCTCCTGC
chr10:13978585_1_hs	ACTGGCCGCTTGACGTCTTTTGAAATCCCAAGGCATTTCAGGATTGCTAACTCACACATTTAATCCCATATTTGGGTCTGGAAAACGTCCCAGCTCCAACCAAGAGTCATCATGGCATCATCGTTTCTCAACCTGAGAACCCAAAAAACTCATTTATATAAATGCTAGGAAACTCACTGTGTTCATCTTGGGGACTGGAGAATAACCTTTTAAAAATGCTTTGCTGTGTATATAAAAATATTTTGGGTCCCTGGGAAAGTACAGGAGAGGCAGGAGCTGCCCTCTCACTGCGGCTCCTGC
chr10:13978585_2_hs	ACTGGCCGCTTGACGGACTTAAGCACTCCCAAGCAGCAAGCCAAGAGCTATGCTTAGAAATATTCCCCTCAAGCTCCACCCATGATTATACAAGTGATCCTATGGCCATAAAAGTGATGTCATCTATCAATTACCCCTTAGGAAAGTAAGCTGCCATATGCACACCAGGCCCCAGTAGAAATAAAACCAGAGCCGCCTGAATTAAATCAGTCCAGGCCATGAGTTGGAAATTAAATGCCCTCAGACCCTCTTTTCTTAATCTCCTGTTATTTGGTTTCCACGAAACACTGCGGCTCCTGC
chr10:13984792_1_hs	ACTGGCCGCTTGACGTTTTTGGCTACTGTGACTCACGTTGCTGTGACTAAGAGTGTGTAAATATCTCCCCAAGTCCCTGCTTCCCATTCCTTTGGGGATTTACCCAGGAGTGAGACTGCTGGATCCCATGGCAATCCTGTGTGTAATTTGGGGGAAGCTCTGTGCTGTTAGATACTGATCTTTCCCACCTACTATTTCTGCCACAGGCAGCGCTTGCTCCACTCCTGAAGCAGGCAGGGACGCTGCCCACAGACATGCCTGCTGACATCTAGGAGTGGCTTAGCCCACTGCGGCTCCTGC
chr10:13984792_2_hs	ACTGGCCGCTTGACGTCATGAGCCCTGCTGGTGTGGGCTTCAGGTAACCCTGTGCTCCTTTGACTCCCAAGGTGGCTGGCTCACCCTGACCTTTCCTCCGTCTGCTTGGTTTGCCTTCGCATTCCGGGCTGGAGTGGGAGCTTAGCTCTGAAGTCCGGCTCACGTGTTTGGCCCCTAGGCCCCAGCCTCGCCCTCGGGTGTCCCTCCTCCTGCATACTTGGGGCTGGCTGATCTGCTCACTGGGACCCTGGAGCCTTGGTGGTAAGGTCAGCTGGTCTCTCTACTCACTGCGGCTCCTGC
chr10:13987459_1_hs	ACTGGCCGCTTGACGATGCATTTATTTCTACATTAAAGTCATTTCTTAATGATGTGATATTTCAGTACTTGAGTTCGCCCAACGTCAGGAACCAAGCAGCCAAGCTGAGACCCTGATCACTCCCTCCTTTGTCTCTGGATGGGAGACTAGAATATTCAGAGGTTACAACCTGCGGCCAACAGAGCATTTTGACTCGTTATAGAAATGAGTGACTCATCCATGGGTCATTTACTCATCCGTCTCTCTTCCCCGACCACGAGGAAACTGCAGGGGACACACTTACTTCACTGCGGCTCCTGC
chr10:13987459_2_hs	ACTGGCCGCTTGACGTTCTTTAACTCGATGCACAAAGAACACAAATGTTGCTGATTCTGAGACCTGACTTCCTGTTATTAAAGAGGACATCGTACAATTTAACAGAACAAGATTTCTAAGCAAAGCAGAAGGTCTAATGATTTCAGAGTTTGCTTCCTACCTACAATTAACTAGGTCACAGCTGTAAAGGAAGAGAAAAAATAAATCACTCCAAACCAGGAGCACTCAATGTCATCGTGGCCAAAAAATAAACACTTCAGTTTTTCTTTTTTAAAAGAGGGGACTCACTGCGGCTCCTGC
chr10:13993259_1_hs	ACTGGCCGCTTGACGTCGTGGTGAGATCCAGAGTTCCTCAGGGTTTAGCCAACGTTTCCATCAGAAAAGGAGCTGTGAATCCATTCAAGTTCTTGCTCAAGGACTTGGCTGGGACCCCAGAATTCCACTCCATCTAGCATGAAAGAGATGATTTAGAACTGAAAGGTTTTAGTCCAGCTGTTACCAGTCAGCCACCTTGATCATAAAAGAACCTCTGTTTGGCTCTTGTGCAATCTCTAGTTTTAAGTAGGACCACACACTGCTGGTCTGCAAATTTGAGTTAGCCACTGCGGCTCCTGC
chr10:13993259_2_hs	ACTGGCCGCTTGACGAAAATATACCTCTAGGTGGTAGGGTGATTGTTCTATTGGCTGAAATTGCTTGATTTGTTCTGTTTTAACACCATCAATGGAGAATATCTTCCCAAAACAAAAAAATGTTGCTGATGATATTAATAAGTTGTTCTATCAGGCAATAATTAGACCAGAGGTTCAGTTGCTTCTGAAGTTGTTGTCCTATTGCTAGGTAATAAAACCATGTTCTCAGCAAAGAGGATGTCATCTTCCTGTTTCCTCTAGCTGGAGGACGTGTATTCAATGTATCACTGCGGCTCCTGC
chr10:14001621_1_hs	ACTGGCCGCTTGACGTATCGGTTCACCAAGTTTGGGTCACTTAAAATTGCACGGGCCTAACCAATGCAGGGAAAATGGCCTTCAATGCATTCTATGAACCAGAGAATTGGAGTCCCCAGTAGTCTGTGTTCTTTTTCTCCAGAGAGGCGTATATTTATAGAAGGAACAAAACCCCATGCAGGATGAGGGGGCTGGCTAATAATATGTGTGAATACACTGATCTGTCTGAACAGTTCTTGGCTGCCTGCGCTCAATGGTAATAAATATCCACTGAAAGCCGTCTGCCACTGCGGCTCCTGC
chr10:14001621_2_hs	ACTGGCCGCTTGACGTGTATGTGTTTTTGGTAACGTCTCACACTTCCCTGCATGAATACATTCAGAATGTAAGCAGCACACACTCAACGATAGAGACTCTGTTGTATTCCGAATTCTTAAGTTATGCAGCTTAGCAGCTGTGATAATGTAATGGTTTGCAAAATAATAGACTGGCAAGACGTCAACCTGGAATAACACATCATATAATGAATGATGTGGGTACAAAAACGTTTAATTTATGCTGTGTTAAAAATATCGCTCCAGAAATATCCCACCATTTCAGTCCACTGCGGCTCCTGC
chr10:1400372_1_hs	ACTGGCCGCTTGACGCACAGAGTGAGACACATCGTGGTGAATCGCTGGCCTCTCACTGCTCCCAGCAACCAGCAAAGCAAGTCACGGCAGCACATGGAGATGGATTTTCTGGGAGAAAGGCAGCCGCAGTGCTCTCTACTAGATGCCCTGAAAATCAATCTGCAGCCCACTCCAGCCTGGTAAAATTAGATCTAAAACTGGTTAATTTAGTTTCAGGAGTGTTTTCCCACCTGATGCCAGGCCTGAAGACACCATGCAGTAAAGCACCCTGAGCTACTGCCAGCCCACTGCGGCTCCTGC
chr10:1400372_2_hs	ACTGGCCGCTTGACGCGTGCTCCTCCTCTGGGTGGGGACAACGCAGTGCTCCATGGCACTGAGGGGCTGGTGCCCGGGACGAGATGGCACTGCTCCCCTCCCCACCTGGTCACTGAGAGCCTCCTTTTCATGCTGTTCTTCTGCGTTCCACACGGTTTGTAAAAAGGCGTGGCATGTGGATGGTTTTAATTTGCTTGAGTGGGAGGGCTTATGGCTTTGGAGTTGGAGCCCTGGGACAGCTGAATGTTCTAGAAAGCAGCTGTTTTGCAGCTAAGGCCTCAGCGACACTGCGGCTCCTGC
chr10:14004055_1_hs	ACTGGCCGCTTGACGTACTTGGGATTCACGTGTAGTCAGTTAGAAAAATTTTGTTTTCCACGTGTCTTACATAAAATTGGGAGTCCCAGAAAAGTTATCACCACGACACAATATACTGCTTGTCTTGGCTTTAGCAAGCGAATAGCCCTAAAGGATCTCCCCAGGAGACAGGGAGGTGTGTCTAAATATAAAAAATTGTCATCTGTTTATTAAAAATACAAGACTGGGTGCGGTGGCTCACGCCTATAATCTCAGCACTTTGGGAGGCCAAGGCAGGTGGATCACCACTGCGGCTCCTGC
chr10:14004055_2_hs	ACTGGCCGCTTGACGCTGAGGTCAGGAGTTCGAGACCAGCCTGGCCAACATGGTGAAACCCCGTCTCTACTAAAAATATAAAATTATCCAAGTGTGGTGGCGCACGCCTGTAATACCAGTTGCTCTGGAGGCTGAGGCAGGAGAATCACTTGAACCCAGGAGGTGGAGGTTGCAGTGAGCCAAGATCGTGCCACTGAACTCCAGCCCGGGCAACACAGCGAGACTCTGTCTCAAGAAAAAAACAAACAGAAAAAAAAAGATACAAGCCAAATGTTCTTATACACACACTGCGGCTCCTGC
chr10:14009313_1_hs	ACTGGCCGCTTGACGTTTTTTTTTTCTTTTTCTTTTTAAAGCATTTCTACATACACTGCTTCTGTCTGTTCTGAGTTTTATGAAAGGGATGGCCATTTCCTTTGTAATCATCCCGTGGTTTTTGGTATTAGCCTTGATACCACTCATACGCTCTGGGCACCAGCTTTGAGACACTGTCTGCAGACCAGTGTGCTTACTTCATTGAAAATGACGGAAATGAAGGTTCTGTTTATTCAAACACACCTAATAGGAAATGGGGGTGGGGTGCGAAGGAAAGAAGCAGAGCACTGCGGCTCCTGC
chr10:14009313_2_hs	ACTGGCCGCTTGACGTTTTGTACTATGAGAAAATGAATCAGAAGAAAGAGGCGAAGGGTGCCACGGCGGCGGCAGCAGCGCACGGGCTGGAAACCTGGGTTCAGCCCTCCAGCGCAGACACACATCACGAGTCAGTTAAAGAAAGCATCAGGTTGATGTGGGAAATTCCAAATATACAACAATTGGGCTTTGTTCGTAATTGGTTCCATGTGTGCAGTAGGAGAGTCAGTGAGAGGGTGAGAGAGACGGGGAGACGGAAACCTCTTAACCACGGCTCACACGGCGCACTGCGGCTCCTGC
chr10:14016890_1_hs	ACTGGCCGCTTGACGTGCCTTATGGACATCAAGGACAAGGCCCATCAGCATCCTTGCAGGCTGTTCAGCTCGTCATCCACAGACAGAGATCTTGCTCACAAGCTGCAGATGGATTTTATGCCTCCACACGAAGGTCCTTCACATCTGGTCTTGATATGATTTGTCCCCAAAAGAACTCCACTTGCCCTTCCCAGCATGAGGCCAAATCAGGTCATCAGTGGCTATAGCCTGGCTAAAGGCTATTCTACATGGTAGTAATGGCTTATTGTGTGTGCTATTAGGAGTCACTGCGGCTCCTGC
chr10:14016890_2_hs	ACTGGCCGCTTGACGGATGTCATGCCCAGGGTTTGAGGAATAACGCTCCTGCAAGATGGCCATGTGATTAAACGGGTAATAAGCTGACCTCTGTGAAGCTGGCTGTGTAGATTGGCTTTCAAGATCATTTTGCAAAGCCCGTTTTCATGTGCTGTCAGTCGTGGATGGATTTTGATAACTAGCATTGATTTGCCATGTTTATGAAGTGCAGTTTCACAGGGTAAACTGTGTAATTGCACCTGGAATGGCAATATAAATAACGTCCTTATCTATGGTATTGACTGCCACTGCGGCTCCTGC
chr10:14023740_1_hs	ACTGGCCGCTTGACGCGCTAAAATCATCACAGGAATAGAAGTGTCCTTGTCAGCTGCTCTTTTCTTTAGCAGAGAATCTCTCAAACAGCCTCAGGCCACAAAATCACTTCCTGAGGAACTCTTGGTAACTGAATGCCTCTCCAAGTAGCAGGGACCCACACACTGGAATTCTGGGGACAGTGAAGTTCATGCTTCTATCCTAGATTCAGCATCCTCTAAAAAAAAAATTAGCATTTTGAGCACCCTCCCCACTTTTTTTTCTGGGATGGTCACTTCATAAACAAACACTGCGGCTCCTGC
chr10:14023740_2_hs	ACTGGCCGCTTGACGCAAATGTGGTTCATTCAGGGAATAGCTACTGAAGCTGCTTTGATCTCTTCTGGCAAATGGTTTCTATTTCTTCACCCTATTCATTCAGATTTCTGCAAGTGACTTGATTCTAAACCCACATCTCTACTATTTAATCTGCATGGACTATTCTGTGCCACTCAGGCACTGAGGAACTTTACGGTTTTCTCCCCTGACCGCACATGAGTAAGAATAAATCATGTGGACTTGGGAACTGCACAGTTGCAGATCAGAATGAGATTCCGTAATGGGCACTGCGGCTCCTGC
chr10:14056763_1_hs	ACTGGCCGCTTGACGCAGGCATTTCACATCCAAGCTCTTTGCTGCTTCTTTGTTTCTTCTAGGGAGAGAAACGAGCTTGTGTTATAGTTCTTGTTCTCTGTCATTCATAAATTTGAAAAATAAATAAATAAAAGGTATTGCTGGTGAGATATTTGGAAAAATTCTTGTTCCTGGCATCTCCCCAATTAACAAGTGAGTCTTTTGTGGCTCTCTTTAGCCTTGCGAGGTCTGGCAGGCTATGTTTTTCTCACAAAACCTTGAAGCCTGAGTCAGTGGCAATGTTCTCACTGCGGCTCCTGC
chr10:14056763_2_hs	ACTGGCCGCTTGACGGTATCTCTTCTGGCTTGTCACAGCTGAGCAACACATGAGAAAAATGCTAGTCTTCTTCACTCAGGCTTAGGAATGAGGCCTCAAAGGGTTTTGCAATTGAAGGCATTTTGCTTATGGGTCAGCGGATGTTATGTAATGTAATATTGTCAATATAGTTCCTAGGCTCTTAATTATTTGCCTCTTGGTTGTGGCAACACAAACAGAGAACACACAGTCACCTGACTACTCAAATTCCAATAAATACAGGAACATGATTCATTCAAGAAAAGCCACTGCGGCTCCTGC
chr10:14063767_1_hs	ACTGGCCGCTTGACGTGGTATGCATTCTAAACTCCTTAGGATTTCTATCTGCCTCAGTAAGAAAGATACCACAGTCAAAACATGCGAATTAACTCTACTTGTTATATATGTGTCACTAAAAAACCGCCCCAGGAGTTTTCAGCTCACTAAAAATTAAGAATCTGAAAATAGAAATTTTACAGCTTCCCTGAGACTTCTGAGCCCTACTGAACGGTTCAAAAGCTTAAGAGCAGCATTATGTCAACCAGGGATTTGAAAAATCAAGTCATGTTCTTCCCGCTCCTTCACTGCGGCTCCTGC
chr10:14063767_2_hs	ACTGGCCGCTTGACGAAGTCAATACCAAGGGTAAAGATTTTGCAATCAGAAGCTCACTAGCAATTTTGCTGGGAAGTGCTCACCAATGGAATTCCACTTAATTCCTCCCCAGCTGGGTGGGAGCTACAGCCCAACAGTGGCCAAGTGTGTTGCCCTTGCAAAATGTGACTCAGAAGCATTCAAAGAGCTGAGATACTGAGGTCCTGAAAATAGGCTATTTTTATATTGATGTTTTCCGTAACTACAGCCTTGCTGAAAGAATGCATGTGTTCCCAGTTGCACTTTCACTGCGGCTCCTGC
chr10:14074250_1_hs	ACTGGCCGCTTGACGGGGGAGGGGGATGTATGCTCCAAGGTTGTGCCCACTCGGCACGACCCAGGTTCCATGCTACAGGCCTCTACTTGTCCAGACCTGAGGGTCAGATTCAGATGGTGCAAATGTTTAAGACCTGGGTCTTCAACGAGATGAATTATCAGCTATTTCATAGCTGCAGTGTTGGATATGCCGAGACGATAAAAGCAACAGCAATCAGAATCAACAGTTGAAACGACATGGCAGACGCTGTGAATGCTATGAACTGCTGTGCTGAGCAGCAGGATTCACTGCGGCTCCTGC
chr10:14074250_2_hs	ACTGGCCGCTTGACGCCTGTGTCCTGGCGCAATGCCCATGGGGATTCATGCTTTCAGAGGGTCACGCCTCAGGAACACGTAGAAGGGCAAGCATTTCATCTGGCAGGGCACTGATTTAATCTGCACGCATGTTTGGCTGTAAAACTAGCTCCTCCCCCTTACCATTTTTGAGTCGCTGCCGGACTCAAATTCCACAGATTCTGGAAGGTGTCCAGGAACTCGTTGATTTGTCAAACTTATGGCTACACACAGCTGGAATGGAGACGGACTCCACTGAGGAGACTCCACTGCGGCTCCTGC
chr10:14089253_1_hs	ACTGGCCGCTTGACGGTTTCCGTGGGGAGAGAAGAGTGCCCAGCGTGACCACCGTTGGCTGACTTCCCATGCCTTATTCCTTGTTTCCCCCGCTGGGGCCCAGCCCACCAGCCCCGCAGTGCATGAAGCCACTTATCACCACGGTTCCCAGAGAGGACGGGCTGGCCCAAGTCTGCATTGTCACCTGCTCTGGGGAAAACAAAGCCCTCTCCCCCGCCCTCCCCGCAGCATGCTGGGCACAGGGCCAGCCCGTTCTATGTTTTCAGTAAATTTTCAAACATGCTGCACTGCGGCTCCTGC
chr10:14089253_2_hs	ACTGGCCGCTTGACGGTTTTGGTGGCAGCTTTTGCAGTGATTATCTCATTAGGGGCTTGGCCCTGAAACACCTTATTTATTGTGGATTGAAAAAAGTTCACCTTTTCAAGCAAAAAAAAAAACAAAAAAAAACAAACAAAAAAAAAACAGAAGAAAGAAATAAAAGAACCAGACTGTAGTTTCCCTGGAAAATTTTCGCTTGTGGGAAAATACCTCCCCGGCCCGTAGAGAGACGCCATCACCAACAGTGTGGAGTTATCAGATGGGACTGGTCCAGCTTTGTGGCACTGCGGCTCCTGC
chr10:1420998_1_hs	ACTGGCCGCTTGACGGTTACACCTCCACTGCTCTCCATCTAGTGTGTTTGTGCAACACTCGCCTCCAGGGGGAGCTCGAAGCTCTCCCGCCCTTCACCTCTGATCAGAGCACTGATGTGAGTCAGGTCCCCAGGATGGTGGGGGCACCGGCTGGAGGAGGGCGGGGGCTCCTTCAGACCTGCCTTGATTAACCCGGACCAAAGGGGCCCTCTGCACTGGAGCGTTACAGTCAAAGCACAGCCTGTGCACCTGCCCGTCGGTTCCATAGTGTTTGTCTGCTGCTTGCACTGCGGCTCCTGC
chr10:1420998_2_hs	ACTGGCCGCTTGACGGTTTGTGGGACAGGTGGCTGGTCAGGATCTGCAGGACCTAACCCCACCCACGCTCAGCTGTGAGGAGATTAAAGGGTCTCAGTGTCTCAGGGTCAGGTTCCAGGCTGGCTTCTTGCGATTTCACAGAAGTCACTAAATCTTTTTGGGTAACAATGGGCTTACTCCTAAAAGCAGTGGGAGGTTGGGGGTCAGGGAGCAATTTGAACTTATTCTTCTCTAGATTCTCTTTCATTACAGAGTCTTATTCACATTGAATAAATGTTTATTCATCACTGCGGCTCCTGC
chr10:14295835_1_hs	ACTGGCCGCTTGACGAAGCCTTCAAAATAGAACTGCTAGGTTATCTCAAAAATAATTTAAGAAAATGAAATGCAGCAGTTTAAACGGGGTCAACATAAATGGGTGAAACGATCTTTTTCGAAATGCCATGACATGTTATGACTCTCTTTGCCTAGGTGCTTTATTAAGAATTTTTTTTCCTATGACTGTTTCTATTTTTAAATTACTTAACAAGAAGTGACTTCATGGCTGTGGGAGAAAATGCAAAAATAATCACCTCGCCTGGCGACGGGGGGTCTCTGGTCACACTGCGGCTCCTGC
chr10:14295835_2_hs	ACTGGCCGCTTGACGTAACTCACTTCCTACTCCCAGCGGAAGAAAAATAGAGCCAAGGGAGACTGGGTGATGTGTGCAAAATTTTAAGCCCTTTATCGGGTGAGAATATTTCCTGCAGAGGCCTTTGGCCAAAGTAATCAAATTCTAGCCTGGCTGCTCACAGCCAGGAACACACAGATGGAAGCCCCAGGCCAGGGCTCCATAGAAAGAGCTAATATTTGATCTCCTGCTCTGAGATGTGGAGGGCAGAGTCCTTTGCCCTGCAGCAGAATTCTCTGCTCAACCCACTGCGGCTCCTGC
chr10:14327380_1_hs	ACTGGCCGCTTGACGGGAACTTCATCTGTACACTGTTTCTTAGAGATCTTAAATTGTGTTTAACAGAATGGAAGGGAACCTAGACATCAGAGAGCACTCTCAGTTAGCAAATGGCATCACCAAGGCAGAGAAAGGAAGGGACATTCCCAGGATCACTCAATGAGTGGCAAGGCTAGAATGGAGCACAGGGCTGTCCAACCCTCCAGACTCTGTGGCCGCTTCTGTAACCAATTAAACATGCTCTGCCCTGAAGCATTTAGCATCTAAGCTGAATGTAACCTCTGGCACTGCGGCTCCTGC
chr10:14327380_2_hs	ACTGGCCGCTTGACGGTGTCTCCTTATCCAAAAGCAAGGGGTGTGGCCAGATCATCTCCCCACCTACCCCTTAGCCCCGATGACTCCATAGCACAAAATCAGAACTGCAATCCACCAACCTGGTATCAGCCTCCCACAGACTGTGTGTTTATGAGCTCTGGCTCTTGCTGTTATGCCAGGCTACTTTCCTCAGTGAGCAGACACGCGATAAATACTGACAACTGATTGGCTGATGAATGAGCTCATAAATAATAATGTTTACAGCTTCCTTCCTGAACTCACAGCCACTGCGGCTCCTGC
chr10:14396784_1_hs	ACTGGCCGCTTGACGCACTTTAGGAGGCCCCATATTCTACGGCCTTTCTGTTGAATGCCTGGTATCCATTTCCCCCACCACTCCAGGTCACAGTTTTATTAGTTGTTTCTGCTCTGAAATTCCCTCTCTGATCCAGAGCACACCAACTTCTGGTATCATAAGAAGAATAGGGTGTAAAAGTCAGCTCCAAACATTTCTGGGACTCTAATTACAGTACAGTCAGGCCCAGAACTGATGGTATCCATGGTCCATCTAATTCTGGAAAGGAGTTAAAGGCCTGGGTCTCACTGCGGCTCCTGC
chr10:14396784_2_hs	ACTGGCCGCTTGACGGGGGGAAATTGTGACTGTAAAAAGAAAAGCATCAGAAGCTCACAAAATGCGATTGTCATCTTAAAGGTTAGGGGCCAAATAAATTAAGACATCTCATGGGGAGTTGTAATCCCCGTCAATATGACAGTGATTAAAAAAATGGCTGCTACTAACCACATGCAGCGTGGTTTAAATCTGACTCATCTGCTAGGCATCCCATCCTAATCAAAAGCTATTCAGGGGCTGGAAGGCAACCATCAAGCTCCAGCAGCAACGTGCCAGGGCCCACAGCACTGCGGCTCCTGC
chr10:14403734_1_hs	ACTGGCCGCTTGACGCTATTAATGGTGGCTTTCTTTTACATTCGCACAGCGCTCTCCTGCCAGAATCTAGACACCTGGTCTGCTTTGCCATTCAGTCAGGGAAAATAACCAGAAATGCAACAGAATCAGCAGATTCCCAGAGCCATACTGAGGGGTGGTGAGGAATGTGCCTCATATTTTAAAATGTCCTCTTCCTCCTGCAGCCAGGCCTCACTGACAAAGCAGGCCTCAGGGCTGCCAGGGAACCAAGCTGCCTCTCGTTCTTATATCTAAATTTAATTTAACCACTGCGGCTCCTGC
chr10:14403734_2_hs	ACTGGCCGCTTGACGCATAGTGTTACCCTACATGTCAACAGTTCAGGACAAATTGATGGATTCCAGTTTAACTATTTAGCTGTGCCAGTGGTAATGTGTGCAACCATGCATTAAATTAAAAATGACACTTGGAAATATGTATATCCGGGACCTCAGTTCCGTGCACCAAATAGGAAAAAGATTTAAAATGCTGTCTAGTGGAGGATTACCACTGAAGAAGCATGAATCTCATTACCGCAGGCTGCACAGAACACATTTGCAAAGCTCCGTTTAAAAGCTCTCTGACACTGCGGCTCCTGC
chr10:14468121_1_hs	ACTGGCCGCTTGACGGCAGGGAAATGCAGGCTCCAAGAACGTCTGAGGCTGTAATTATCAGCCCATTTATTTTCACTGGCGACAGGGGCAGAAGCTCGGTAATTGGAGGACAGCTGTGCAGAGGCTCAGACAAATTGTGTTCCCTTCTATTCCATATTTCACAGAGAACATGTACAACCACCTGAACTCTGGAACAGACCATGGCTCGTTACTTTTGACAAGTTGTGCCAGAAAACACGTATCGCCAAGTGATTCATCGCTGCCTCTATCCAGATCATAAATCTTCACTGCGGCTCCTGC
chr10:14468121_2_hs	ACTGGCCGCTTGACGTATTTTCCAAAAGCCGTGCTTTGGATTCAGGGCAGAATGTAGTGTTGATTCTCTTTGGTTGGCAGTCAGAAGAATTGTCTCCTGATGTCCTTTCTTATGGATTTTATCGGCTCTCTGGGAACCATTCTACTCTCTGGCTTGTGACTTGTTTTCCACTCAACTAAAAAAAAAATACAGTTTCAGTAAAGGTGGAAGGAGTTTTCACAAGTCAATGTTCAAATACCTTTGGGGTGATTGTGTTGGCTTAAACCCCATTAAACTGTAGTTCATCACTGCGGCTCCTGC
chr10:14477488_1_hs	ACTGGCCGCTTGACGAGGATTTGGCAAAAATCCTAAAGGACGTAGCCATTGGATATGAGAAAAGAAACTTTGGTTGGGTTAGTCAGGGGATATCCTCGTCCTGAATTTGAGAAGGCTCTAACCCAAGGAGCTCCAGACAGGAAACTGGAAGACAAACAAAGGGAGAATGGAGACTTTGGGAACACCCCGTACCACTCTTAAACCTGGGCAGACAGGGCCCTACCCTCAGCCCTTAACTGTTCCTTCTCCCCCCATGACAGTCCTCATGGAGAGAGGCGTTCCCAACACTGCGGCTCCTGC
chr10:14477488_2_hs	ACTGGCCGCTTGACGGGCCAAGGGAATACCCCAATCTCCAAGCTCATGCCTCTGCTTCTAGCCCCTGGAATGCTCTGATTAAATTGTCTGGTGAATCCCCCCAGGGCTGCCACTGCCCTCATCTCCATTCTGTGGTCTGCAGAGTGGCCCGAGCTATCTAAGTGCACCACGGATGAAGAGTAACCAGGGGCAGGTGTGTGCAGGGGAAGGGAGGGGATGGAGGCCCCTGTGATGCGGACGGTGGAGAGACAGGCCATGTTCTGAGCTCTGCCATGCCTCTTCTAGCACTGCGGCTCCTGC
chr10:14487086_1_hs	ACTGGCCGCTTGACGTGTGACTGCCCCCGCAGAGCAGGGCTACCCAGTAGGCAGAGAGTAGCAGCTCAGGGCAGGGCAATTTTGCAGCCATATTTATACACACGTTTAGCTGCATGCAGATTAAGGAGTGGTTTATGCACGGGAGGGGTAGTAACTTTTGGATGGTTGGGTGCCGTGGAAAGAGGCAGTACCTCCCGAGTGTTGCCATGGCAACAGTAAATTGACCTGGTACACTGGTGGGTGGGTCTGATTGAATGCTGCTTTCATCCTGGCCCTGTTTCAGCTCACTGCGGCTCCTGC
chr10:14487086_2_hs	ACTGGCCGCTTGACGAGTCCTCAATCTGATCTGGTGTCCGAGCTCCACCTCTGGAGGTGAGTCCTGCCTCTTACCTCAACACCTCACCAATTTTTTTTTTTTTTACTAATTTGGAGATTTTAAGAGACTTCTCATGCCTTGAAAACCTTTGCATGTGATAGGCAGTCCTTTTGCAAACATAGCTCAGTAGTAAGACATGACAAAGCTTCACCCTCTTGCGGGTATCTTCTTTTCTTACAGTGTCAAAACATGACTGGTTGTTTATAAGGAAACACGGAATTGTGGCACTGCGGCTCCTGC
chr10:14499091_1_hs	ACTGGCCGCTTGACGCTGGTGCACACTAGATGGCAGCAACGCGCATCATTTTAAGGACGGTGAAAGTAGCGGCCGCATCCCTTGGTAGGGTCTGTATAGCCCTGGCCCTCGGCTAGGGCTGGGTTTTATTATTTCATGTAAGCTTCCCAACCTCTCAGTATTGCAGATACTTAGCAGAAAGGATTAAGTCCCGAGTTGCCGAAGCCTAACGTCACCAACCTTGCTATTGCCAAGAGCAGGCATGGAAAGGTTTTCCTTCCTCTCTGGAGGCCAGCAATTGACTATCACTGCGGCTCCTGC
chr10:14499091_2_hs	ACTGGCCGCTTGACGCTTGCCCAGTCATAAAAGAAGACACTTAGGAGAAGCCTTGATTCCTAGAAACGGCTGAATTAGGCGTTCTTGCTGCAGGGACAAAGGCTTCCTCCGGGCCTTAGAACGGGCCGAGAAAACCTACCATCTGCCTTCCTCGCCGGGAAGGCACCTTGACTTTGGCTGGGCTGGGCCAGCCCTGGACACACTGATGACAAGCGACGCCTGCCAGTGCCCAGCTCCCTCTTTCCAGGCCCTGTCATTTAATGGCAAATATTTATTGAGGGCCTACACTGCGGCTCCTGC
chr10:14502543_1_hs	ACTGGCCGCTTGACGCCCTATTATATATTAAATTCCCTTGCCTGAAAAATAAATTGTGGAAGAAAAAGGGAAATTATGTACATTCCATTTTATGGGAATCAGACTTGTCCGTGATCTTCCCGTCTGTCTAGTGGTTTCCACTTGGCTGGATTTATTGGCATGACTTGCCTTGTGGGTTCACTCTCACTGGGCTCCTGCCTCTTTAGGGGGCTAAAAGTCTTTGTGGGCCCTGCAACAATATGAAAGAGGTCTCTTCCATGCAGACCCATCACCGTGTCCACAGAGCACTGCGGCTCCTGC
chr10:14508133_1_hs	ACTGGCCGCTTGACGGGAGGATCCTCCAAACCCTGATTCTGGTTCACAGCCTGTTGTGTAAGGTATTTCCCTCCTGGGTGGCATTTTTTTTTTTCTTTTTTGAGACAGAGTCCTGCTCTGTCACCAAGGCTGGAGTGCAGTAGCGCAATCTCAGCTCACTGCAATCTCTGCCGCCCAGGTTCAAGCGATTCTCCTGCCTCAGCCTCCAGAAGTAGCTGGGATTACAGGCACGCACCATCACACCCTGCTAATTTTTGTATTTTTAGCAGAGATGGGGTTTCCCCACACTGCGGCTCCTGC
chr10:14508133_2_hs	ACTGGCCGCTTGACGTGTTGGCCAGGCTGGTCTTGAACTCCTGACCTCAAGTGTTCTGCCCGCCTCAGCCTCCCAAAGTGCTGGGATTACAGGCGTTGAGTCACTGTGCCCAGCCTCACAGTAAATGTTTTTAATCATGCTACTTTCACTGTTTGTTGGCACCTGGCTAACACAGGTGCCATTATTTCCTGGAACCTCTTAAATGAGTAAATAACCACGGACAACCAACCAAGGAGGTCCCCATGAGATTGCACCTCAAGCTTCAACCATGAAGTCACAGCAGGGCACTGCGGCTCCTGC
chr10:14536914_1_hs	ACTGGCCGCTTGACGACTCATTTTCTCATCAGTTTTTTCATCCCCCGAAAATGTATTTTTACAAATAAGGCACATATTTTATATTTAGAAAATGGCAGAGGAGGAGGGAGTGACAACTAAGGAGGGCAAGAAACATCCGACAGACATCTGCCTACACTACAGCAACCAGAAGCTGGCCCGAGTGAGGTGGGAACGACCAATAGGTGGCGACACCTCCTCAACTAATGAGGTGTCCAGACCTGGAATGGCAGGTCCGCTTTCCTTAGGACAGCCAGAGTGGAGCAGCACTGCGGCTCCTGC
chr10:14536914_2_hs	ACTGGCCGCTTGACGCCATGCCCACTCCGCCTTCCTGCACTGTAGTCAAAGCACACCCCAAAAGCAGCTGGCCATTCTGAGAGATGCAGGGAAAGGAATCCATCTTGGAGCTGGTGTCCATGTCACCTGGGGGTATATGTAAGCTTCCCCTGTCACTTGGTCCTCATACGGCCCATGAGGCAGGGGTCATGACTTCCCAGTCTCCAAATGAGGCTGACAGCTTCAAGAGCATGGGTTTGGGTGGGGCAACCCGCATCTGCATTCCAGCTTCCTCACTTGCTCTAACACTGCGGCTCCTGC
chr10:14549465_2_hs	ACTGGCCGCTTGACGTCACCCCATCACAGCACACCCAAACCCAGAAACTCGAAGTGATCTCCCCACAGGACTCAGCTGAAGCCTTTCACTATCTGTATGGACAGTAACAGACACAGGAAAACTTAAAAGCTGAATGGGAAAATGACCGCATCCTGCAAGTGAGCATCCTACTTGGCAAACAAGGAACACAGAATGATGAAAGCCTAAAAACAAAGAGCTCACTGGTAAATACCCAGACATCGGGTGCCACATGTCTATAGAGCATAACAACCGTTTTTCTTACGGCACTGCGGCTCCTGC
chr10:14571812_1_hs	ACTGGCCGCTTGACGGGTGAAAAATCATCCTTTAGCAAGAGAAGAGTTAGCCCAGGAAGTCATCCCCATCCATGTCACCCATCAAGGCCTAAGTGACGAACGGTTACAGAGACTGACCTAACCTCACCTCAGTAGATATAGGCAGGCTCCTTAAGCCCAAGGTAGCAAATAAAAAGATCGCAGTAAGAATGCACCTTCTGACTGTGGTAGTTCCTTAGAGCGGTGAAGAAAAGCACCCAAAACAAGAATTAACCATCCCCACAAAGAACTCTCTTTCTGGATATCCACTGCGGCTCCTGC
chr10:14571812_2_hs	ACTGGCCGCTTGACGAAAAGAGCCACAGTTCAAGTTCAAAGAGAAACACTCTAGCAACTTCTGAAAGCAGGAACTGTATGCAACTGAATGACCTCATCCGGCACAGAAGCCAGAGCAAACAATGAAAAACAAACCGTACCAACTCTGGTACCAGTTACTGACCTTCCAGACCAAGAGAACGTGCTGGCAGCACTGGTGAAATGTACTTGTCTGTACAAAAATCAGCTCCTCTACTTGTAAGCAAATATGCACGCAGACTCTCCAGCCCTGGGTGGGTACCAGGTTCACTGCGGCTCCTGC
chr10:14601943_1_hs	ACTGGCCGCTTGACGCGGCGTCCATCCTCCCACATCAGGAACAAGATTTCACATGTCAGTTTCTCAGAAGCGCAAATCAAGTCCATTTTTAACCACCCAAGGAAGGGGATCTCCAGTCCCCTGGGGTAGGAGATTGTGACATTTCCTATTGGAGCTTCGTTTGACTTTTGCAGACAGAAACACATCACGACTCCTGAAGGAATGCCGATCATCAGAGCAGACTGCATGCATGACTCATTCACTCACAGGCTACTACTGCACCGCAACACTCCCCTGAGCGTGTGTCACTGCGGCTCCTGC
chr10:14601943_2_hs	ACTGGCCGCTTGACGGCAGATTAAAGCGCCCCGAGTGTCAGGAACTGCAACAAAAATGCACCTGAGTGGACACAGCCACAACTTCCTTCTTGTAGATTCTTCTAACTTCAAAATGTATTGCATCATCCTAATGATCAACCTACTTCTAAACGGTTGTCTCAAAGACCTCTATTTTGCATATTAGAGAATTCAAAAGTCCAAAAATGTTACAAGAGGAAAATAAAAGTATGTAATGACAAAAGCGTCCAGTGGCCAAATCTGTGGCTAAAGAACGATTTTATTTTACACTGCGGCTCCTGC
chr10:1464922_1_hs	ACTGGCCGCTTGACGACACCCCCTCCAAGACCCACACGGGACTGCCCACAGTGGCTTGGTTCATCGTCACCCTGAACTGGAAACAGTGACATGTTTTCCTATCAGGAGAATGGAGGAGTTAACACGGCTCCTCCCTGGGATGAAACACGACCCAGCCATGCCCAGGAAGGAGCTGCCGACAGTGAAACTCAAGACACGTCCTGCTCGGTGACAGGCACGGGCTCAGGCGACTGAGGACGGCTCCGTTTATGTGTCCTTCTCAAAATGGCAAAGTTACAGGGTCGGCACTGCGGCTCCTGC
chr10:1464922_2_hs	ACTGGCCGCTTGACGGAGGTGAAGCCATGGTCTGTAGAGGCTGGGGTGGGAACAGGAATGGGCCACAGAGGGTGCGAGAGGGTTCCAGGTGGTGGACCTATTTTACATTTGATGGTGCTTTTCAGCCATGTGTGCTTGTCAAAACCCAGCACCGTGCACCAAAGGACTGAATTTTCCTGTGTGTTAACGATACCTCAGTGAAACCTCAGCCAAGGTGAAGGAAGCAGCCAGGGCTTCTCTTAGTTGGAAAACATCGAAGGAGTGCTTGCAGCTGCCTGCCCCTCCCACTGCGGCTCCTGC
chr10:14653523_1_hs	ACTGGCCGCTTGACGGCCCATGGTTCGGGAACTTTTCCTGAGACCTCTAAGCACCTGTGCCATCATGGTGCAAGCTAGAACTGTTATTTCTAGCTGTGCAGCCACAGTCATCCATGTGGTTCCATTTCCTTGGTGGCAATGCACAGTTGCAAAATATTTTGTAATTATTCATTACTGAAATCACAAAAATGCCCCTAAAAAGTATAGTATTAGCCTCTTATACACAGTAAAATGTAACCGCGGGAAACTTCAGGGAATTGTGTAAAGATCACTGGGTGAGGTAACCACTGCGGCTCCTGC
chr10:14653523_2_hs	ACTGGCCGCTTGACGGCCCACAAGCTTGAGGCTAGTGTTTTCTCCTGTTTCCATAGCAATGACCCCACACGATCTTACCTGCTCCTCAGACCACAGCCAAGGAAGAGATTTCTGACAAACAAGCAAAAACACAACACTGTCCACACAACTGTAAATATGCAAGGAAGAGTTTCTTCTTGCCTGAAAACTGTAAGGTTTATTATTTGTTTGTGTTTCTTCCTTTCATCTCATATTTCTTCTAACGTCATAAGCCTGGCATTTAAACCCCAAATGCCTGCAGGGGCCCACTGCGGCTCCTGC
chr10:14686422_1_hs	ACTGGCCGCTTGACGGTGAGATTTGGGCGGGGACACAGCCAAACCCTATCACCATCTCAGAAGGCATTCTAAGCTTCTAAGCCCTGGTATTTGTGAGGTTGGAATTATGTCTATGAGCAGAAGTCACGGCCCTAGGCAGTAACACTCAACAATGCCTCTGGTTTCCTGTAGAACCTTTCAGAATGAATGGAAACTCAGTAGCGAATATTTTTGGTAAACCTACATTTTTCTAGTCCGTGCTGAAGTGAAGCTGTAAGTTTAGACTCCAGGCCTGGCAACCCAACCCACTGCGGCTCCTGC
chr10:14686422_2_hs	ACTGGCCGCTTGACGTCTTTTCCTGAGGCTTGAGTCAGCACAAAGCACTATGCACAAGGTGCCCAAATGAACTTAAAATATGGTCTGAATTCATCCTGAGAAGAAATGCTAAACTGAAGTTGTTCAGTGCCAATTAACAAATTGAAGAGAGAGGGGCAGGTGGAGCCAATGGCCTGTTCTCCAGCCCTCTCCTGGGCCCCACCAATGCCCAGGGCCCTTGCTATGCATGACTGTTAATGCAACTTTTAAAGCAATATTATTTTTGAATATAATTGTGCAAGCTTACACTGCGGCTCCTGC
chr10:14688338_1_hs	ACTGGCCGCTTGACGGGGACTTCACCTTGTGATCGCGTGAGTCAGCATCTTTAATACACTACCTTTCATGTATACATCTGTCCTATTCTGTCCCTCTAGAGAACTGTGACTAATACACACACACAGGCATGCATACACACACATGCATGTACACACATAAATACACGTACACACAACCAACCAAAAGTCAACCAAACGACAAACAATAAACTCATTAAAAAGATTTTCAATTGTTCAGCCTTCCCAAGCCTCCTGTCAATGCCTCTGATCTTCATAACAAGACATCACTGCGGCTCCTGC
chr10:14688338_2_hs	ACTGGCCGCTTGACGACACCATTTGTTTTAGTGTCTCTTTTGTCAGAGCTTCCAGAAAGCAAAGAGATGTTACCTAGAATTTGAGTGTGAATTTAAGTGGTGCTCAACGTTTCTTTACAAGGCGTCGGTAAACAGAGCTTCCATTTTCCAGACATCATTCCACAGTCTGACCACCCTCTCCGCCCACACCTTCCTGCTGGTTTGCCACTTCCCACAGCTGCTGCTAACACAATCCAGATGTTCAAATCCATCCATGCCCTTTGACCTCTTTCTGTTGGTCTGAACCACTGCGGCTCCTGC
chr10:14736664_1_hs	ACTGGCCGCTTGACGTAAACATCATAAATCATTAACTGATCATTTCCAAAAAGTGACTTTAACTCTGGCCAGGGGTAAATATTCCTGGGATTTATGTCCAATCACAAGCAAGCAGTATTATTTCAGCACATTCGACAGTAGAATTTTGAAAGGGTCATCTAAAAATAGATTCTCAATGACTGCAATGTGAAATCATGCAAACAGAACAGCAGTTGAATGTTGTGGTTTAGAGCTGCAGAGAGACCCACTGAAGCCTTGATAATGTTGTCCCCCAGCACTCAGATACACTGCGGCTCCTGC
chr10:14736664_2_hs	ACTGGCCGCTTGACGGGAAGCCGACACCAGGCGGCCTTGTTGGCAGTCTGGGGAAAGGCCACACAGCAGACCTCACTGCCTGAGGAAGGCGGGGAGTATGAAGGCTTGAGAGCCCAGAGACAGACAAGGAAAAGGGAAGGAGAAATGAAGGAAGCAAAAACAAGGGAGCTAAGAGGATTTCTCGGAGCACCACCAAGCCAGAGATCTTGTCAGCGCTCTGAGAAAAAGCAGAGAGATTCCATTCATCTCTGCCTTACAGTGGGCTCTTTTGTTAGGCTTGTAGGGCACTGCGGCTCCTGC
chr10:14751905_1_hs	ACTGGCCGCTTGACGAGTTTCCCAAATGGCTGGGAAGGTGAGAAGTTTGCAAAATGAATGAAGGGAATCAGAAAATAGGTTTAATCCATGGCACCTCCCTTGCTCTGGGTTTCTGGTGTTTTTGAAATACCCACTGGTTTCCCTATTGTGATATTTACTGGGCCAAGGAGGATTTTTTTCCATTTCAGACTGATGTCACTCCCAGCCTGTTGGTTTCCCAATATCCCATCTGCTGAGGCAGCAGACTCCCGCAGGGAGCCTAAGCCATGGGCTGTGGCCAGAGAGCACTGCGGCTCCTGC
chr10:14751905_2_hs	ACTGGCCGCTTGACGACAGGCAATCCATCCTTCCTGTTTGTGCTCAGCCTGGAAAGTGAAGCCTGGAAAAAGGGACTCAACCAATCTCCCTGACTTGAGGGCTTCTCCCCTTTTGCCCCTCACTCACCTCTTTGCAGTGTGATCATCTCTGAGCCTCCCTCCAGGGAGGAAGGACAGAGTGCCTGGAAGGCATCCAGCTTTGCAGTTTCTCGATCCTGTACCCTGAGAGGTTTCCCTATCCCATTCTACCAGCAAAACATTCAGACGAGTGTTTTGCTTCTTTTCCACTGCGGCTCCTGC
chr10:15084499_1_hs	ACTGGCCGCTTGACGGAAGCAACAAAAGCCGAGATTTACTGAAAGCGAAAGTACATTCCACAGGGTGGGAGCAGGCCGAGCACAGGGACTCAAGATCCCTGTTACAGAATTTTCTGTGCTTAAACGCCCTCCAGAGGCTTCCCATTGGTTACTTGGTGTGCATCCTATGTAAATGAAGTAGCGGCCTGCAATCAGAGGCTGAAGTTACAAAGTTACACTTCTATGCAAATAAAGACTTGGCTCACGATCAGTCTGACTGGTTGGGGAAAGCAACCAATCAGAGGCCACTGCGGCTCCTGC
chr10:15084499_2_hs	ACTGGCCGCTTGACGTGAAATGAAGTTACAAAGGTACATTCCTGTGCAAATGTCTGATTGGTTGCAGAAAGCAACCAGTCAGAGATACTTTCAATTTTCCATCTGCCACACAGAAAGTGGGGAGGAGGTTGCAAAGGGAGTAGCCTCCGGTCCTTTTATTACATAGGTGTGGAAAGTTGGGGTTTTGATTTAGTTCTACAAAGTCAGTGTGAATCGGCCTTAGGTTCCCTGCCTCCAGACCCTATTCTCCTGCCTCATCCTGAGAGAAAGGCATCACAGTTTTGCCACTGCGGCTCCTGC
chr10:15106323_1_hs	ACTGGCCGCTTGACGTGTATAGACTTTGTGGCATGAAAATGAGTGGGAAGTAAAGTCCTAAATTAGAGCCTTGACTCCAGGTTAAGTCAAAATCTCATTTACTTAATGCTGGTATCTCAAACCCTGTTCCAGTGAATGAGGACTGTTTTGTTTCTTGAAGCCTTTCTCCTGTTAAGAAAGAACGCTAATGCAATTAGGGTGGAACCATCTGAAATTCCAAGTCTTCCATTATCTCCAAGAGAGGTCCTATATTATGTACTACTGTGGGGCCCAGTCGCCCTCTGGCACTGCGGCTCCTGC
chr10:15106323_2_hs	ACTGGCCGCTTGACGTGGTAGTCTCAGGGATGTCACAGCTGTGGGTTGGTCTTTAGAATCACGGCAACCTATAGAAAGGAGAGTTCCAACTCCTTCGTAGTGACCAAGGTCAACAAACTTTCTGTAAAAGACCAGAGAGTGAATATCTTAGGCTTTGCAGGCCACACAATCTGTCACAACAACTCAACTCAGCTTTGTAGTGTGAAGCAGCCATAGGCAATATGTAAATGAAAGTGGCTGTGGCCAAGAGTGGTGGCTCATGTCTATAATCCCAGTACTTTGGGACACTGCGGCTCCTGC
chr10:15141005_1_hs	ACTGGCCGCTTGACGAAATCTGCTGCCAGATGGTGTTGTGCTATTCAGGTAATTAGACAGACACCCAGAAAAATTACAATGTGAATATCTTCTGAACGAAAAGTAATCAAATATTAAAGTGTAATTTCAAAAAAACCTAACAAGCTCACACTGAGACTTTCTTCTAGAACGACAATCTAAATACAAATTCACTGAGAAAAGGGAAAAACACAGCAGGTATCCACACACACACAAAAGCACAGTGTACCCCTTCGTTATTTGGGTGCCAAAGTCCATTTTAAGGAGCACTGCGGCTCCTGC
chr10:15141005_2_hs	ACTGGCCGCTTGACGGCTGTCAAGAGCTTCCAGTTACTAGTGGCATTCAACACACAGTCACAACAAAGTCCCTACACATCTGATGCAGCAGCGCGCTAAACTGCGTAAACCCACTCATGCACGAGAAACCACACAGAGGAAAAAATAAAACAGAGCTCTCACTTTCGAAGGCTGCTGAATTTTAATCTCCTGGGAATCAGATGCCGAGTCTGACTTGGTGCCTCCGGAATTTGGTTTCTCCTTTTTTCTCTTCTGTTTCTTCTTTTTCTTTTTGGCTCCCAAATACACTGCGGCTCCTGC
chr10:15145965_1_hs	ACTGGCCGCTTGACGCTCTCCCTGGAAATCCAATGAAGAAAGACTAATTCAGACTCCCAGTACTCAAGGCTGATTACCAAGTCATGGAAATTCAGCCCTGCATATCATGTGGCCCTTTAAAAAGATTCCTCGGTCTTCAAGAACTCAAGTCCCACCTCCCTCTTCCCCAGGGTTTCACTTGAAAGGTCCACAAAGAAAAGGCTCTCAGTTTTGCCACCTCTGAAAGCCCGCACACTTCAGCTTCCATCCAGAGAGAATCAGTGGCACATTCAGACCTCAAGTAGACACTGCGGCTCCTGC
chr10:15145965_2_hs	ACTGGCCGCTTGACGAACGAACACATTCCTTCTCAGCCATGGAAATGGCAAAAATTTAATGAGCACATCCAGCAAATCTCTTCAAAGAAGTATTCATGGAAACTACAGACAAGACTTAATGGGAGGGCCAATGTAACAGAGCCATGTAAACGCTTTACAGGTGGTCCAGGATGACATCCACAAAACCCATCGTTTCTCTCTCTGGACTCACAGCTGGACAGCACTTGCCAGCTGCCTTGTAGCCAGGTGTGGCCACTGACTGAGTTCCAGCCAGCGGAAGTGATGCACTGCGGCTCCTGC
chr10:15164024_1_hs	ACTGGCCGCTTGACGAAAAAAATTAGCCAGGCGTGGTGGCGGGCGCCTACTGTAGTCCCAGCTACTCCGGAAGCTGAGGCAAGAGAATGGCGTGAACCTGGGAGGCAGAGCTTGCAGTGAGCCGAGATCGCGCCACTGCACTTCAGCCTGGGGGACAGAGCGAGAATTGGTCTCAAAAAAAAAAAAAAAAAAAAAAAAGGTCTTAACCCTATTTCATGTCTACCCCAGGGACTAATTTAGTCATGTATCTGCCAACAAAAACATACTCACCTATGTTTATTTTGGCACTGCGGCTCCTGC
chr10:15164024_2_hs	ACTGGCCGCTTGACGTTCCTATATAAATCTTCTTAGTAGCTGCTTCCAGTGAATATTGAGGGAAAAGCTCTCTTAACGGAAAGCTATGAGAAACATCTATTTTTCTAGGAAGTATATGCTCTCTGTAAGTCAATGTTGGTTAAGCAAGGGGACAGATTTGGTTTTGTTACCAAAGTTCAACACGAATTTTATTTGACTCTGTCTCCAACAATGGACCATAACATTAGCTCAGTAAGAGATCATGACCAATACCAAATGTATTTCATAACTGGAGAAGCCGGACATCACTGCGGCTCCTGC
chr10:15209895_1_hs	ACTGGCCGCTTGACGCCACCCACCTCACCTTGGGGAGAGACCCAGTGGCAGATTCACCCCTGTGCACGCCCACCCCTACTTTCCCAGAGTGGCCCTGTGTGTCTGGACTAAACCGTTACAGGTGGGGAAAACTCACCACTAGGGGGCGGGAGCAAGATGCCTTTGATGGCTGTCGTCCTTCAGACCACGTAACTGATTTGGAATACTGTGACATATTCACCCTTCCACCCTCCGTGGGGAGAGAGAGGATAAATGTGTAAAGTCTGTGGCCACGGTGCTGCATTCCACTGCGGCTCCTGC
chr10:15209895_2_hs	ACTGGCCGCTTGACGAGAGAATCCCACTCTAGTGATCAGCGTTGGCATCCTGAGAAAATGAGAACCACTGAGCCCCAGTTAGGACAACTGTTAAAATGTGATAAAAATCTTCAGCCGACCCAGTTGCCCTTCTGCAAACCCACCTGCTTGTTGTCCTCGGCACACGGCATGCTGTGACTGCTGCTGGCTGCTTAATACATCGGGGCCCATCCAGGTGAGTCTCACCTAAGGAGGAGTCAGCAAAGCAGTCTTCTCCACCCCCATCTTCCTGCCAGATCTCTCAGGCACTGCGGCTCCTGC
chr10:15237217_1_hs	ACTGGCCGCTTGACGACAAAAGCAGGCTATACCAAGACGGGAAATTCTAGTTCTACATAAAATGATACGTTAAGAGACCTAAGTCCCTAAGAATGGGGTTTTTAAACAAAAGTGCCCCCTGAACCCGATCATACTAGAACAAATGTGATGCTATTATTTTATGAAAGTTCTCATTTTGGGGGGAGACAAACACAAAAGGCTTAATGATTCCTAGGAATGGATTGATAATACAAGATTGTTTTTTGAGTTGCTAGGCAACACTGAAAAACAAATGTCGATGTTCTGCACTGCGGCTCCTGC
chr10:15237217_2_hs	ACTGGCCGCTTGACGAGATCACAGCTTGGTTGTTCTCCCATGGGCAGGACCAGTGCTACCCGGCCTTCCTGCACTCCATTGGAGAACAGGAGTGGTACAGAGCCACTGCGATGCTGAGTCCACAGTGGCAACAGACACCAACTGGCATCTCCATGAAAAGTCACAACTGACCGCCTGGCTGCCAAGATCTTTGGTGAGACAAAGTTTTCACTGAACTGTCATCACACCCAAACAAGTCCCATGCTCTCCGGGTTCTTTGCTATCTGTGATCACTTCAATCGCTTTCACTGCGGCTCCTGC
chr10:15238767_1_hs	ACTGGCCGCTTGACGAACCACCATTTCTATAGCAACCCCCACACACTCTCAGGCTGTGTTTTGAAGAGGCAGTGAAAACTGGATTCTACAATGTAGCTTCACTCTTAGAATATGCTTTTATTTCTATCATCTCATTAGAATGAGAGTATCCAAATCATATAATCCAGGTTGCCATTAAACAGGAGAAACTTATCAAATACAGGATCCGTAAATCTTTATTTATTCTTTTTGCCACTTGATGTCCATCGCTTTAAATTCAAACCACTGACCTGGTTTGCCTGTGACCACTGCGGCTCCTGC
chr10:15238767_2_hs	ACTGGCCGCTTGACGCATTCCCCAGGGCAACAAGTCAGATGTCCGTCTGACAACCTGTACATCAGACAGCCATCTGCTGCCCCAGTTACAGGATAAAGAAAGGGTAAACGTCTGTAAAATAGAGCTGACATAATCATCTCTTACTGTCCAGAAAGGCTCAGCTAAGAGGCATTCGCTATGACTAACAAAACTTCCTTTGACAGACATGGGAAGGAAAACTGCTTCTTTCAAAGGTCAAATTGGCCACTGCACAATAAATATTCACTTTATTTATTTATTTATTTTCACTGCGGCTCCTGC
chr10:15313007_1_hs	ACTGGCCGCTTGACGATTCTCTACTTTTGAGCGAGATGTTCTTGATGAAGCAAGCAGACCCCTGATTTCCATTCTGGCCTGGGCTCTGCATCTCCCTGTGTGCCAGGAACAAAGCACTGGCCCAGAAACCAGCTCCAGAGACACGTAGAGTCCCAGGGCACTGGATGGGAGCACGGTTCCTCCTCCGTGGAAACACACTGGGAATTCCTACTCTGACCCACTGCTTTGCAGCAGTAAACCTCCTGTTCCAGGACCCAGCAGCCTCAGGAGGAAAAACTCCAGCACCACTGCGGCTCCTGC
chr10:15313007_2_hs	ACTGGCCGCTTGACGTGGTGGCTGAAATGCTTTCAGGGTTTGCCACTCACTTTCCAGCCCTGGGCAGCCAGCCCATTCCATGCCTGTGTGGTTCTGGATATTAGAAAATCCTTTCTTTCCTTGAGCTAAAATTTTCCCTCTTGGAACTTCTCTGTCCTCGTGGTCTTAACTCTGGCACCAAGGGTCCAAGATTAACACTTAATCTTCCTCCTAAAGAACCAGCCTAGAAAGAAATTGAAGATGAAAATATATAAACCGTGGACTGCCTTTAAAGAGATACTGTAACACTGCGGCTCCTGC
chr10:15321703_1_hs	ACTGGCCGCTTGACGAAAGCTGAGGCTTCCAAACCAAAATGGTTTGAGCATTAAGTCAAAAAGAAAGACTGTGTTGCCTGTATTTCATATCATTACAAGCTCATAAAACTAGCCAGTCTCAGCCGCTCTGTAAGATAAAATGCTTAAGATAGAAATTCACCTAATAGTGGTTTCCAACTCTTTAGTTAAGCAAGGAACACACACAGCACTGGTTTTTATCTTATAATATTTGTCATGTAGTTGAGAAACAAATAGTAGATACTGTTGCTGACTTTGAGCCAAGACCACTGCGGCTCCTGC
chr10:15321703_2_hs	ACTGGCCGCTTGACGAGCCACATATGATTATGTGCCATGGTGCTACATTCTGCAGGAAATAAAATTCTAATGGTTCTAATTCCTTTCACATGAACTTGCTCACTGTGTCTCCATGCTCTGGTGGTAACCTCAGGCCCGATACAAGCATGGGTTATTATATCTTTTAAACCCTTTGCAGAGATTAGAAGGCTGCAGAAAAATACCATTGGGGGTTGAAAACAGCTTTCTGAAATTGTTCTAAATGGACAAATAATGCGTTGCTTTCTTTGACAGCTGTTCAATAACCACTGCGGCTCCTGC
chr10:15324423_1_hs	ACTGGCCGCTTGACGGTAACCAAATATATTCTATCCCCATAACGTATCGTGAATATTCCAAATTTTTATCATCTTCTCCAGGCAATCAGCTACCTTTAGACTATACTAAAGTATTTTTTTGTGGCATCAGCTCCAGCCAACCTGCAGCCCCGTGCGCTAGCTGGCCATCCTGCACAGTCGGCTGAGATTTACTGTTGGTTTTCAGTGGTGGCTTCACTCACACTGCACACGTCTAACCAAGGAATGTTTAGAGGTTTCCTACTGACAATCTTAAAATCATCTTAACACTGCGGCTCCTGC
chr10:15324423_2_hs	ACTGGCCGCTTGACGCCACCAGCGTGGATTAAACAGCCTTAGTTTCAAGAGTGAGGGGGAAAAAAAAAAGTCCACAAAAAAAAGGACAAAAAAACCAAACCAACTCCACCATCAATATCTTTGTTGTCATGATAGAAACCACAACTTAGTCACGGATTCAGTAACATATCACAGGCAGACCAACTTGTACTAAATAAGGACTTTTACACTTCCAATCACTGAGTAGAAACATGTGCAGTGACTCGTTACAGCCAGCACTTGCACTCCGCATCTGAGGATTCCCAACACTGCGGCTCCTGC
chr10:15410891_1_hs	ACTGGCCGCTTGACGGTGATTCTCTATAAAACAGAATATTTAACAGTTGCCTGGCTTCATGTTTTGATGAATAATCATTGAGATATATATATATTTCCCTGAAATGGAAAGTATCATTTATACTTTCTACTGGAATTGGCTGGTAGTTTCCATAGCTGCTCAAATTCTTGCTGATTACTCTTGAATAGATCCTTTTCTTTTGCCAGCTCTCCTTATGTAAACCGTCTTTATTTTCATTGGAGAGTCTATTATAAGTACAATTACCTGTTAATATTAGAATAATTTCACTGCGGCTCCTGC
chr10:1542138_1_hs	ACTGGCCGCTTGACGGCCGTCCAGACCCCACTCAGACGTAGTTCAGACCCTGGATCACAGCCGCCCAGACCACACTCAGATATAGTTCAGACCCTGGATCACAGCCGTCCAGACCCCACTCAGACGCAGTTCAGACCCTGGATCACAGCCGCCCAGACCGCACTCAGATGTAGTTCAGACCCTGGATCACAGCCGTCCAGACCCCACTCAGACGCAGTTCAGACCCTGGATCACAGCCGTCCAGACTCCACTCAGACTCAGTTCAGACCCTGGATCACAGCCGTCCACTGCGGCTCCTGC
chr10:1542138_2_hs	ACTGGCCGCTTGACGCAGACCCCACTCAGACGCAGTTCAGACCCTGGATCACAGCCGCCCAGACCGCACTCAGATGTAGTTCAGACCCTGGATCACAGCCGTCCAGACCCCACTCAGACGCAGTTCAGACCCTGGATCACAGCCGTCCAGACCCCACTCAGACGCAGTTCGGACCCTGGATCACAGCCGTCCAGACCCCACTCAGACGCAGTTCGGACCCTGGATCACAGCCGCCCAGACCCCACTCAGACGCAGTTCAGACCCTGGATCACAGCCGTCCAGACCCACTGCGGCTCCTGC
chr10:15439403_1_hs	ACTGGCCGCTTGACGGACAGTTGACAGAGAGCTGACTTTGAGGCCAGCAGCAGGGCAAGCTGGGAGAGAGAGCTCCCCTTCCCTTCACCACGGGAAATGCAGGCAAAGCCCACACCGGTTTGTTTTTTTTCTCACTGATGGCAGAGGAATTCCTATCCCTTGGGGTTTACACTCATTTTGTGTGCTCTCCAAATCTCCCCACTTATCTTTAGACAGACTCCCAACAACCCTCTGGACACAACTCCAAAGGAAAGAGTTCGCGGGCCCACGTCGTGCTGGGGAATGCACTGCGGCTCCTGC
chr10:15439403_2_hs	ACTGGCCGCTTGACGACGCAGCTCACTTTTTCACAGGACGGAAATCTGGGAAGTGTTTAGTCAGTTTCACGGTGACAGGCAGGATATCAGCGGGAACCAGGTCATGACAGAATCCACACCCTGCTCTCCTCCCGTACACAGTAAGAAGCAAGTCTCAGCCAGCCAGCGTAGACTCAGAAACAGAGGGTGAGGAAGAGCTCCAAGCACTGTTTTGTTTCCTTTTTTTGCACGATTGAGCTTGTAGAAGCAGAGGTAGGAGAAAAAGAAAAAAAGAGAGAAAGAGATCACTGCGGCTCCTGC
chr10:15504197_1_hs	ACTGGCCGCTTGACGACAAATTCTGATGATTTTAATAAAGGCACGGAGGCTGGGGGATGATAGTCGCTGGCAACACTCAAGGCTGTTAGTCACCGTCTCTTTATGACATCAGCCTGGATTATCAGAGCAGACACCACAGGGGAATGATATATGAAGACTTACATTTTCAAACCCTTTAAAAGATATTCTCCATGAAATCTCATCAAAAGCTCTGTGTGTACCCGGTAACTGCTATACAAGATTTAGGGTTTCCTTAAGATCTCCCAATTTTAGTTAACAGGATCTCACTGCGGCTCCTGC
chr10:15504197_2_hs	ACTGGCCGCTTGACGTCCTGGTCAATAAATTTAGGGCAAAAGTGGTTTAACAGCCTAAATAAACTGTCGAATTTCCTCTCTGAACACACAGTGTTTTCCTTCTGTCTCAATAAAACCCACAACCGTTAGAAAACATGCCCATTTCCAAGCGAAAGCAAAATGGTCACACGAGGGAAATCACCGCATGACATCTTCTCAGCTGCTTTTGCGGCCACACAACTTAACTCTCTCCAGATGTAACCCTTCATTCCTCCCACCTCCTCATAATTTTTGTCTTGAGTGAAACACTGCGGCTCCTGC
chr10:15516084_1_hs	ACTGGCCGCTTGACGATCCCAAGCTAAATATCTATAAGAAGTGTTGCTTCTTATAGATATTAAAAATAATGTTTACCCATAATGTTAAATTGCTTTTTAATTAATGAACTCTAGACATTTTACCATGACTTTTAAACACTCCAAAGGTAGAGAGTACCTCGAAATTCATGTATTAACTAAGTCAATGGAAAGATATACAAGGAAATATAAATGCAACATCTTGCAAAGCTAAATTAAGCAGATGTGAGTCCCTGGATAATGTGAGTGAAAGGAATTTCAGATGGACACTGCGGCTCCTGC
chr10:1552054_1_hs	ACTGGCCGCTTGACGCCTCCTCCCTCGCAGCCGATCACAGAACCATACAGTCCCAATCCTGCCACCAAGTCATTATCAATCAGGGGTTAAAGGCTGCTCCTGGCCACTCCCACTCCGAGCAGGTGGCTCTGCAGCCCCCAGGATGCCCATGGGGGGAGCTGGCCTGGGGCCAGGAGCCTTTCCTTTGCAGCTCATGGACTGCACTCCAGGGCAGCTGTGGCCTGTGCCGTGTAAGTGGATACAGCCTCGGGTTTCACTGCACGCTCCCTCCTCTCTGGCTAGTTTCACTGCGGCTCCTGC
chr10:15695728_1_hs	ACTGGCCGCTTGACGATGAATGAGAGGCTCAGGAGAGATTTGAGAACAGGGAAAGAAAGAGAAGCCATGGTTTTCTGGTGACAGCCTCAGGAAGCATGTGGACATCAGCGGTGACAGATGTGATGTTCTTCCAGCAGCTCCCACATATCCTCCTGACAATCACCTCTTTAGTCCTTTGGACAGCAGAGATCAAGTCCTGTGATCCCTGAACTTCCAAATTCCTTGATCTGCAGGTAGCAACTTTCCAGACTTTCACACCCTATCCTTGCCAACGTCCATGAAAGCCACTGCGGCTCCTGC
chr10:15695728_2_hs	ACTGGCCGCTTGACGCTGCCAGACTCTGCGTGAAATTCCTTCCTAGTTGTAATACTCAATGTGCTTTCTGTTTTCCTAACCAAACCTGCTGACTGACATGGGACAACGCATTTAGGGTAGGGCCGCCTGTCGTCTGAAGCAGAAGGAAGGCATCGGGTTACCCCGGGAGGACTGTCAACCCCACAGAACGCAAAAGGACCAGTGGTTCCGGGAGAGGATGGAGCCCGTTAGTTACCTAAGCGAGCCTCTCAGCATATCACAAACTACGGAGAAAGCAAAGGCAAACACTGCGGCTCCTGC
chr10:15738812_1_hs	ACTGGCCGCTTGACGGCCGAGGAGTTAGCTCTCTAAGGAAGACATCCCATTATGTTTTCAGCTTCTTTATTCGCTTTGTTGGCCCAAACCTGGCAGCTTTCCGCTCTGTTCCTAGAACAAAATATTAAGGAAATAGAAGTCACTTTGGGAGACCAAGGCGGGCAGATCACCTGAGGTCAGGAGCTCGAGACCAGCCTGACCAACATGGTGAAACTCCGTCTCTACTAAAAATACAAAATAATAATAATAATAATTAGCTGGGCATGGTGGCAGGCGTCTATAGTCCACTGCGGCTCCTGC
chr10:15738812_2_hs	ACTGGCCGCTTGACGTGAGCCGAGATTGTGCCACTGCACTCCAACCTGGGCAACACAGCGAGACTCCGTCAAAAAAAAAAAACTAAAAATAAGTTGGCCTGAGAGTGGTAAAAATAAATAAAAAACAGAAATGGATAGAAGTTTTTTTTTCCATTTTTATTTCTTTTAACATTAACTACTGTATCTGACATTTGGGACATGGATAGACATAAATCATACATTTATTCCGTTAGGAATAAAATACATCTGGAACTCTATTAAAACTAATGAGGATGAAACTCACATCACTGCGGCTCCTGC
chr10:15742916_1_hs	ACTGGCCGCTTGACGAACTTGAGCTCCTGATTTCAAAGCCCCTGGGATGTGGTGAGGTCCCTTCAAGTGGCTCCCTCAGTTGCCGGACAATGACCTGTCTGCGGTTGCTGCTGATTTCACTGACTGTGTGGGATCACTTTTCAATAGACAGCTGTAACCTTAACCACACCGCATTGAGTCACAACAATATCTTTTTTGCCAAATTCTTCAAGAGGGGCTGTCTCCCACTCATGTGTACTCCTGTGAAACTCATAAAGGTGGATATGATTCATCATATTGCTAAGGCACTGCGGCTCCTGC
chr10:15742916_2_hs	ACTGGCCGCTTGACGCTTTTTCCAGAAATATCTGCATTCAATTTCTGTGAAAACAAAGGAAGCAAGCTTTCTCCTTCAAAAACATGGGATACAGGATTCAAAGCACTTAAAGGCAAACATCCCATCAGAATGAGGTTTTAACCATGTGAGATTCCATACTTCCCTTCACCCTATACAATCTCTACTTTGCTCCAATGCTTTGAGATCTGACACATGTTCCTCTATTCTCATTCAGGCCCCTAGACTAACATACCCTGGAGATGACAAAGGCTTTCTACAAATGACCACTGCGGCTCCTGC
chr10:15745581_1_hs	ACTGGCCGCTTGACGTATTCTGATTCTGTAGACTTAGGATGAGATCAATTGTCTGTAGTCTTAACTCCAGTGATTCGTTGTCAGAACAAACAGCCGACTGTTCTAGACCTTCCAAGTCTTGTTCCACATGTTCACTGCCTGTTGTGTATAGACCATTAGCCATATGGAATGGATCAATTCATACTCAAATGGTAACTCCAGAATAGCACCTCTTACTAAAAAAAAGACAAATGCTCTATGTATTCCCAACAGAATTCAGTTGTGATGACACACCATAGTTCACTGCACTGCGGCTCCTGC
chr10:15745581_2_hs	ACTGGCCGCTTGACGGCCAGAACACTCCCTTTGGAATCCATTACTCTTCCACTTCTACTGGTCCTCCACCACCTCTGGCACCACTGTTACCCCAACAGCTGGTCAATATTAAGCTGTCGTCATATACATATAAGGAATTCAGTAACTAGTGCTGGGCCCTGGGAGACTGGGGGGAGATTTGTGAGTCTGGGCTTGATTCCAGATACAACACACATTTTGCCCAAGCCAGCTGCTGGAAGACCAAAACTTCTGACTCTCCAAGGAAACAACAGATGCTATATTCCACACTGCGGCTCCTGC
chr10:15791945_1_hs	ACTGGCCGCTTGACGGAGAAGCCAAATGTTGGATACTCAAAACTAACAGAGAAGCTGGAAAAAGGTTTCTCAGAGTTGTGCAACAAACAGCTTATAAGGAAACTGTGAAGCCCACTGTACTTGAGACTAACATTTTCCATACACTGTGGGAGAGGGAGACTACAGTTTCTTGGGAATTAAAAAAAAAATAGAATTTAATAAAGCCTTAGTATTTATTAAATTGTAGGTCTATATTCCTATTGAAAAAGCAAGTGACCTTTTCCCCAAGGCCAAGTCACACACCAGCACTGCGGCTCCTGC
chr10:15791945_2_hs	ACTGGCCGCTTGACGAGCTGAGCTTTTCCAGACCTCTTTGGCATTACTTCTGGCTCCCCAGTGGGCAATGAGTTCTGGAGGGCAGGGAGTCCAGATCCCCAGGGCCTAGCACAGTGGTTGACTCATAGCTGCTCGTTAACATTTGTTACTTTTAATGATACAAGCTCATAAATAAGTAGCTCATTTATAGCTTGTACTGCAAATTCACTTTTATTATGGGATGGAAAAGGTACAAAATATGGTGGCACTATACAGAAAACTGTTAGCTGGGGATGCCTGACAGAACACTGCGGCTCCTGC
chr10:15813352_1_hs	ACTGGCCGCTTGACGGTAGAGAATGCTCTTTCCCCTCTCTTCCTCTGGTTTAATCTGATACCTCAGGTTCTCATTTTAGGCATCAATTTTTTAAGTAAACATCCCAATTTTCCAAAACTACAATAAATTCTTACAGCATTATGGACCTGTGCTTTGTCAGCACTCATCACACTTGTAAATTTATGTGATTATTTATATATCCTTGAGTAACTCAAGGAGAATGTCCGCCTCCATTAAGAACAGACCCATATCTATTTTTGCTCACCACTGTATTCACAACACCTGCACTGCGGCTCCTGC
chr10:15813352_2_hs	ACTGGCCGCTTGACGGCATAATGCCAGGCACATACTATAATCCAGTAAAAAGCTCATAAATGAGTATATGAATGAATGAAGAAACCTGCAACTATTACCACCTTCACCGCATAAGGCACACAAAGAATTCCACTGTTCTTCACAGGCATTTCACAACGCCAAATTACAGACTGCCTTAAAAATTATGCAAATAAAATATACTTTTTTACTTAATTGTAACCAGAACAAAGAAGTCAGCACATGAAATACACCAACAAACATATCAGTTTTATAAAAAAAGACATACACTGCGGCTCCTGC
chr10:15856891_1_hs	ACTGGCCGCTTGACGAGCATCTTTTCTCCCCTGGACTGCTGCCATTGTCTCTTATCTGATCTTGCTGTCCCAATCCACTACAGTCTATCCTCAAACACAGCAGGCAGATCAGTCCTTTAAAAACTTGTCAAGTAGTATCTCTCCTTTGCTTCAAACCTTCGAAGGACCCCTATTTCATGTATAAGATGAGTGAAAGTCCTTCTAATGGCCTAGAAAGCTTTATATGATTTGGGCCATTTCATTTCTTATATCATCTTTTATTACTCTCCTTTTCCTTTATTCCCCCACTGCGGCTCCTGC
chr10:15856891_2_hs	ACTGGCCGCTTGACGCTCCTGCCACACTAACTTCCTTCTTGTTCCTTAAACAGACCAAGTGTATTTTCTGTGAAGTTTTTTATAACTACCATTTGTTCTGCCTGGAGCACTCTTTCTTCCGACTTCTGCATGACTAGCTGAGTGACTCCAAGTGTTTGCTCAAATCTCATCTTAAAATGAGGCCTGACCAGGACACCCCACCCAGAACTCTGTATTTCCTCATCTTCAAACTATTTATTGTACATGTGTAATTTATGCTACGTTATATTTACTGTTTGTCTTCCCCACTGCGGCTCCTGC
chr10:1592329_1_hs	ACTGGCCGCTTGACGAGCCACCCTCCATAGGTCTCCTCTCTGGCATGGTCCCCTCTGTCACCCAGCTCCCTTCGCCCAAGCCACCCTCCATAGGTCTCCTCTCTGGCATGGTCCCCTCTGTCACCCAGCTACCCTCGCCCAAGCCACCCTCCATAGGTCTCCTCTCTGGCATGGTCCCCTCTGTCACCCAGCTTCCCTCGCCCAAGCCACCCTCCATAGGTCTCCTCTCTGGCATGGTCCCCTCTGTCACCCAGCTCCCTTCGCCAAAGCCACCCTCCATAGGTCCACTGCGGCTCCTGC
chr10:1592329_2_hs	ACTGGCCGCTTGACGTCCTCTCTGGCATGGTCCCCTCTGTCACCCAGCTACCCTCGCCCAAGCCACCCTCCATAGGTCTCCTCTCTGGCATGGTCCCCTCTGTCACCCAGCTTCCCTCGCCCAAGCCACCCTCCATAGGTCTCCTCTCTGGCATGGTCCCCTCTGTCACCCAGATTCACTCACCCAAGCCACCCTCCATAGGTCTCTTCTCTGGCATGGTCCCCTCTGTCACCCAGCTTCCCTCGCCCAAGCCACCCTCCATAGGTTTCCTCTCTGGCATGGTCCCACTGCGGCTCCTGC
chr10:1608976_1_hs	ACTGGCCGCTTGACGCATCCTCTTGAGGCTGCCCCTGCGGATTGCACGGCTAATGCAGAAGGCTAGAAAGAAGGACCCGAAACGCCCACCAAACTATAAATTAAGGCGAAGATCTCAGGAGCAATGTGCCTGGTGCCCGGCGTCGCTGGCCTTTGGTCCCCTTTCAGGGAGCCTGACCCTGCTCCCAGAGACGCTTTTCGGATTCGCTCAGCTCACAGGCGGGATGGGAATGTGCCGCAGGGCTGCTGCCTCACACGTCCGGGTTTAATAGACTTTTTTCCACTGCACTGCGGCTCCTGC
chr10:1608976_2_hs	ACTGGCCGCTTGACGATAAAAGACCACTAATGAGTTCATTTTCAAGCTATTAAACGGGCTATAATAGCTAGTTCTCCTGATGATTGCACAGAGACCCGCTGGTCACAGCGGGTTTGTCTCCCTGATTAACTCTTTGCTGCCCTGGTGCCAGGAGGCTGCGTGCCTGGGAAGGCGGCACCCCCACCTGCCAGCCCTGTCTGCCCCTGTCTCCTGCTTTCAGGTTCTCAGGGCCAAGAAGCCTCCTGGCCCGAGGACCCACAAATCTGCTCTCCTGCATGCATCCAACACTGCGGCTCCTGC
chr10:1616835_1_hs	ACTGGCCGCTTGACGACACACTCCACACCGCCCTGCTGTGCTCTGCATCCTGGGAACTGGCCTCAGACGGTTGCATTCTGTTGCTAGATGTTTGTGTGCCCGTCCAGACACACTCCGCACCACCCTGCTGTGCTCTGCATCCTGGGAACTGACCTCAGAGGGTTACATTCTGTCGCTAGATGTTTGTGTGCCCGTCCAGACACACTCCACACCGCCCTGCTGTGCTCTGCCTCCTGGGAACTGACCTCAGAGGGTTACATTCTGTCGCTAGATGTTTGTGTGCCCCACTGCGGCTCCTGC
chr10:1616835_2_hs	ACTGGCCGCTTGACGGTCCTGCCCGTCCAGACACACTCTGCACTGCCCTGCTGAGCTCTGCATCCTGGGAACTGGCCTCAGAGGGCTGCATTCTGTTGCTAGATGTTTGTGTGCCCGTCCAGACACACTCCACACCGCCCTGCTGTGCTCTGCATCCTGGGAACTGGCCTCAGAGGGCTGCATTCTGTTGCTAGATGTTTGTGTGCCCGTCCAGACACACTCCACACCGCCCTGCTGAGCTCTGCATCCTGGGAACCGGCCTCAGAGGGCTGCATTCTGTCGCTACACTGCGGCTCCTGC
chr10:1643088_1_hs	ACTGGCCGCTTGACGAGGCACAGACACCCAAAGGCCATGGGACTGGTGAGCAGCAAAACTGGAATTTAAAACTCATCTCTAATGGACTCTACTCTGCCTTCCCTATTTACGGTGCTACATTAAATAAGACATGCCATCAAACACAGAAAAAACAGATTTCTGCCTAAAGGGTGTTAATGATGTTTTACATGAAAGGGCTGGAATTTCCCTTTTGCAGCGTTTTCAGTACAAAGTCTCTGCACCTATAAACTTAGCCACCTGCAGATGGAAGGTGAATGACTCATTCACTGCGGCTCCTGC
chr10:1643088_2_hs	ACTGGCCGCTTGACGTTTCCCCGCACTCACTTTCATACCAGATGAGGCAACTTCCAGTTACACTTGACGTGTTACATTTTCCCAGACTGGAGGGCTAGAGGCCACTCTTAGGTCAGGGTCACCTGGAGGGTGGCTGATGGTGGGGGGCTAGGGTTACTTCATGATTTCATCCCCCAAAAAACAAAAGCAACAGTGACGTCAGCTTCACCAGTATGGGGAAGTGAGTGAATAAGGTGGAAGAGGGAGCTGCCATGACCTGGGAGAGGCCAGGAAGAACTCAAGTCCCACTGCGGCTCCTGC
chr10:16641661_1_hs	ACTGGCCGCTTGACGCAACAACAGCCCCTGCCTTCCCAGAATGTGACTTGGAGCCTGAAAGCCTGGGTAATTCTTCAACTTCTGCTACTACCCAGGGATATTCATCCCAGGTTCACATCCAGTAGCAGTCGTGCCCACTTTCACAGCAGACCGACTTCCCATCCAGGCAGGAGAGCAGGAAGGCACGGGCTGGGTTGTACAGTTTGGCTCTGAGCAGGGTAAGGCATCAGAAACCTGATCCATGTAGCAGAGCGGGCAGCAGGGCCTGGAACCTGGCCCAGGACCCACTGCGGCTCCTGC
chr10:16641661_2_hs	ACTGGCCGCTTGACGCTCTGACAAGCTGGCTGCTCCAAGTGTGAAAAGTGTCCCACAGGATTCCTTTTAGCGCTGACAATCTAAGATTCAGCTAACTTTCATAAACTTGGTATTACAGGTTTATAAAAACATCCTGCTGCTCTTGATTTTTTTAGGATATGGAAACAGAGATGGAATTGATAACAGGCAGCAGTCTGATTTCAGTCTGATTCTGATTTTCTCTGTCACCTGACGCATCACCTGATAGAGAGGAATACTGAAATCCACTTTCTCTGTAATAACGTTCACTGCGGCTCCTGC
chr10:16647362_1_hs	ACTGGCCGCTTGACGCATAGTTACCATTTGACCCGGCAATTCCACTCCTAGGTACACGCCCAAGACAAATGAAAACGTATGTCCATGCAAAAACTTGTACGGAAATGTTCACAGAAGCATTACTCATAATAGCCAGAATAACCCAAATATCCATCAATTTGTGAATGGACAAAGAAACATGGTAAAACCATATAGTATGATGTTATTCAGACATAAAAAGGAATTAAGTACTAACATATGGTATGACTCCATTTATATGAAATGTCCAGAACAGGCAAATGTAGACACTGCGGCTCCTGC
chr10:16647362_2_hs	ACTGGCCGCTTGACGGAGACAGAGAGTAGATGAGTGGTTGCCAAGGGCTGGGGGAAGAGAAGTTGGCGGTGATGCTAAGGGTTGTGGCATCTTCTGGGGGGATTATAAAATGTTCTATAATTGACTGTAGGGATGAATGCTAACTGTATGAATATATAAAAAGCTACTGAAGTGCACATTTTGAATGAGTGAATTGTATGGGATGTGAATTTTATCTCAATAAAGCTATTTAAAAAAAACTCCACCACCACATGAGCTCTTTGGCATCTGACTATTCTTTGACTGCACTGCGGCTCCTGC
chr10:1664791_1_hs	ACTGGCCGCTTGACGCAGCCTAGGGCGCTGTGTGCTGCATCCTCATCGCTCTGTTGCCAAATGGCTCCTCAAGACTGCCAGAGTTCTTCTGTGCCCCACTGAGTTGCGTGGGCTTAATTGCTTAGAATGAGATGGCAGAAGAAATGTTGAGAAGGGAAATCAAGAAAACAGATGGCATTCAGGAGGCCACAGAACCGAAAGAAAGAACACCAGGGACCCATGAGATTCAAGGTGAGTCATGCCGACACCTTGACCAGGGGCAAGGGGGAAGGAGCCCCCGTATTTCACTGCGGCTCCTGC
chr10:1664791_2_hs	ACTGGCCGCTTGACGTGTCATTAAAATCTCTAGAGTTGCCAGAACTTCTTGTATTAAGTTTCACTTTTCCCACAGGAAGTACTGGAATCATAATTAAAGGAAAAAAAAGCTTAGGTCACTGCTAACTTCCAACTTCAACATCTTTAATTTTAGTTATTTCCCCTGGCTCCCTGGCTTATTGCCCTAGATCTTTCCTTAATATTTAAGACTTCATATAACAATTAATATAAAAGCTTCACCGCCGTTTCCAGCTCATTGGAAATGCACGTGAGTGGGCGTTGTGCGCACTGCGGCTCCTGC
chr10:16656771_1_hs	ACTGGCCGCTTGACGGCTTTAACAAAAGTCGGACATTTTATTCAGGGTTTTTAAGAAAATGGTTTTGAAATATGCCATCTAATTAAAAAATTCCCCACTTCCACTATTGAATCAACAAAATTAGTAATGAGCAGGAACAAAATGAGAGACAGTTTGGTAGCTGTCAGTGTTTTCCAGTACAGTACAAATAGAAGAACCGTCCACACAAGGAAAACACTGTTCTCTTTAAATCTTGGAAATATGCAAATACAGTATAGCTTTAGAGGCTGAGAAAACTGGTTCTTTCACTGCGGCTCCTGC
chr10:16656771_2_hs	ACTGGCCGCTTGACGATTCCGCAGAGATTTTCCTGTCAGTGTAACAAGCTGAAAACAAAATATGAATGACACATGCACATGCTTAGCTGATGGAGAACACAGAGTCAAACAGGAGCCACATTAACCTCTCATAGAGGTTATATGACTTGCAGGCAGAGATATTGATTCAGATCTAGTTCACTGCTACCGAGTTTCACAAGTATTCAAATCCAAGTGTGGAAATTTTTCCCTAAGATGGTAACTCCTAGTACTTCCTTTAGCTTCCCTGGCTAATTAGGTAACTTACACTGCGGCTCCTGC
chr10:1667535_1_hs	ACTGGCCGCTTGACGCTAGGCAATTTTTCCATCTCCAGTGGAACTGAGAGGTCCTTGTTTTCACAGCTGAATATTCAAAGGGGTGTTTACCATAATTGGAGGATGCTTGACAGTTTATGCAGCCCACACTTAGCAGGCTTCAAAATACATCCTGAATTATTTGTTGCAAACCCCTAGATAAACAAGCAAGAAATGCTGCTCAATTGTCCTAAAAAGCCACAAATTAGAGGTATTTTGGGTTACTCATAGTGATTTCTGAATGCAGTGGTAAAATTCTGATTTCCACACTGCGGCTCCTGC
chr10:1667535_2_hs	ACTGGCCGCTTGACGTTTGTATTAATTCTCTTTGTGAACTTTAAAAGAACTATCTTTCAAGTTTAATAACCTTTCTGAAAAAAATCATAACTGTAGATATTAACCTGAAACACAAGAAAATGGATCAGGTGGGGCATCACCTGTGAAGCCTTGTTGGGAATATGTTGGGTGAGAACATTAGGTCACTTCTCTCTGACAAGGACACCCTCCTTGGCTAAAGGCTGGTTGGGTCCTGTGAGCCCTCCCTGGATGAGGCGTTAGCAGGAATCCCGCTGAGATAGTGGGCACTGCGGCTCCTGC
chr10:1670044_1_hs	ACTGGCCGCTTGACGTCCAGTCTGGAGCCTCAGGCCTTCATGAAGCCTCCCAGGTTCCTAGGGGGAAGACATAGCCTCTGTGGAACCCTACACTAAACATTTTGAATATTTGGAAAGATATCTTTATAATCCAGCCAATATCAAACCTTCACTTTCCTTCTGTTAGCAGCCAATATGTTTGCGTATAATTTTCATACTAGTTTGTGTCATAGTAAGTTAAAGAGATAGTATTTGGAAGGTTTTGCATCAAGATTTCCTTCCTAGCACATGGAATTTCAGAAATAACACTGCGGCTCCTGC
chr10:1670044_2_hs	ACTGGCCGCTTGACGTATTTATTACATTTCCCAAAGTTTGAACAGGGGTCCTTAGAGGACTGAACCCAGCAGCAGATGGATTTTACTTAGGGCACATTATTTCAAAACATTCAGATGATTCATCAGCTTATAAACTGAGATTTGTTCCAGTAAGATTTTGGCTATTGGCTTCCCTTGAAACACCAGGAGCTCCTGCTTCCTTGAAACTGAGTTACCACTGGGAGCAGTTGTCAGATGCTGACCGGCAGCCACCCCTCTCCCAGTGGCCCCGGCCCTGCCACACATCACTGCGGCTCCTGC
chr10:16754652_1_hs	ACTGGCCGCTTGACGATGACATTACTAAGTCCACTTCAGCCCAATGGTGTCACATAACGATCTATCAAATGCACATACTGCTGAGCTACGAAGGAATATTCAAAAGGAGTCTCTAAAGAAAAAATTATCTCTGTCCAATAATTTCTCTTGGAGTTTGGGTCCTGGCAAATAAATTTCCCTCTCAGAACGCAAAGTACAAGGTTGAGGAGATTTATAGAATTGAAAGTTTCTTACTCAGGTAGAAGAAGTTTCCAGGAAGAGAATTTTCGCTCAAGTTGTTGTACGCACTGCGGCTCCTGC
chr10:16754652_2_hs	ACTGGCCGCTTGACGTCAAGTCCAGAACCTCAAGAGCTGGCAGGGAGCCGAAGCCTCGTGGCAAAGTGTTCAGCCTGTTCATGCTGTTGCAGGGGGACAAAAATCTATGTCATGACACCAAAGACACATTCATACAGACTATCAAGGGCACCTCTGTTTCAGACGCTGAAAGTGTAAGACAGTGCCATGATCCTAGAGTCACTTTATACTTTATTTTTATTTTTTATTTTTTTGAGACAGGGTCTTACTCTGTTGCCTAGGTTTTAGTGCAGAGGCATGATCTCACACTGCGGCTCCTGC
chr10:16828322_1_hs	ACTGGCCGCTTGACGCCACCAGATGGCACTCATGCTCCCATAATAGAAAGGCAAGTTGGAAAACTGCTCAATTTGTTAAAGGCTGTGCTTCTTCCTCTGCAGTGTGTCTGCCTTTGAAAGTCTACACTAGGCCGGGCCCAGTGGCTCACGCGTGTAATCCCAACACTTTCGGAGGCCCAAGCGGGTGGATCACCTGAGGTCAGGAGTTCGAGACCAGCCTGGTCAACATGGCAAAACCCTGTTTCTACTAAAAGTACAAAAATTAGCTGAGTGTGGTGGCAGGCACACTGCGGCTCCTGC
chr10:16828322_2_hs	ACTGGCCGCTTGACGCCTGTAATCCCAGCTACTCAGGAGGCTGAGGCAGGAGAATTGCTTGAACCCAGGAGGCGGAGGTTGCAGTGAGTTGAGATTGCGCGCACCACTGCACTCCAGCCTGGGTGACAAGAGCGAGATTCCATCTTAAAAAAAAAAAAAGTCTACACTAAGTGACTCATTATTGTCTAAAAATAACAAATGGGAATATAAAATGTTTGTTTTACTCACGCCTCCGCAGTATGGTCCAGAGGATGGAGAGCTGGCGTTGGGCCCATCATAGAGTGTCACTGCGGCTCCTGC
chr10:16832640_1_hs	ACTGGCCGCTTGACGATTTCCACTGACACTGCTGACAACTTGTCTTATTCACTTTCCTCTCCTAGGAAGAATGGGGCCACCTAGAGCAGTGGGCATCTCTGGGACATCAGAGGATCTTGAAAGGGGAGGTGAAGGCATGAAAACAGATTCCAAGCATGGTCTAGAGCTCGGCCCTCGCTTGGTAGTAACACAGTCAGAATTCTCAGTCAGACATTTCCGTTCCCACCGCAGTTCACAAGAACGGAATGCTGAGGCTTCCTGGTACAGCTGCCAAGAAACTATGCCCACTGCGGCTCCTGC
chr10:16832640_2_hs	ACTGGCCGCTTGACGCACAGCCTTCCCACTGAGAGCCAGATGGAGCTACATTTTACAGGCCTAAGCGGTGGTTTCCTTTCTTTGCTTATGGGACAGGAAGTTTCAGATCCATTCTGTGGAGTAATGAAGGACAGCTAGGAGGAGGAATTCTCACTCTCCACGGCTGGAAAGCAAGGCTTTGCTTCCCAGCATCTATCAGGCAAATGGCAAACGTTGACTCTGATCAATAATGGTCCATTCAAGCTGGAGTGAGTTAAGAGTTAGTTGCACTGTGACTCCAACCTACACTGCGGCTCCTGC
chr10:16843211_1_hs	ACTGGCCGCTTGACGATAGTGGGTGCTTGGATTTCCCTGAAACACATAACTAGAAAATGTTTTCTTCTGAGTAATCTCCATTGTACTTCTAAAATGAGTGTCTGTGTGTATCTAACTCCAAATATTCAATTCATAACAGAGCTATGTGTTCAAGGCCTCAGAACAGCCATGACCATGACCACTGACATTATTCTAAAGTGCTAGGATTATGTAAGACAGGAATGACTAAAACCAGTCATTGTAAAAGAAAAAGAAATGCACCACTAGATGGCACTGTCTTTCCAACACTGCGGCTCCTGC
chr10:16843211_2_hs	ACTGGCCGCTTGACGCTTAAACATGATTTTAGTTAATTCAGAATCAGATGAAACTCGAGTTTTCTAATCTTCACCCCTTTGTTTCATGGAAGAGCACATTTGCCAAGTTTTAGGTCATGCACTTTTTCTGGTAAACAAGTTAAAATTTCATGATAATCATTGCTGTCTTTATGATCACATTTATATTAGCAAGCATTTTTATTCTGGGACCTGTATGCCAGGCCTCTGTGCTAGATCCCAGGCATACAAGGACATGTAAAGCCCTTTCCAGATCTTCAAGACATACACTGCGGCTCCTGC
chr10:16848216_1_hs	ACTGGCCGCTTGACGCCATAAAAATGGATCTTGAGAGTAAATCCAGTCAACTCTCCTAGCAGGGCCATACTCAAATCATTCTATAAGAATTTAAAATTGTAATTTTATATGCAAATCCATTATTTTTAGTTTTTAAGAAAAAGAAATTCCATAGTGCCCATGCCTATTTGGAATTACTCCAACGGGGAAAAAAAGGGAGGTAAATTTGTTTACAATTTATGTCAGGCACAGTGCTAAACGCTCTAGTACACATAATTTCAATCCTCAAAACTGCCTTTCACAGTACACTGCGGCTCCTGC
chr10:16848216_2_hs	ACTGGCCGCTTGACGGGTACTATTATGTGATTTAAAGAAAAATTGACGAAATGATGAGGAATCGGGGAGATTAGGAAATTTGTCTGACAGCAAAATTGGGTTAGAGTCCCCATACTCTCCGTCTCTAAACCTTATTACCTTTCTGTAAAGCCAGGAGAGCTCTCAAACAGTTTTGAATTCAGCTTTAGGACTGCTCTAGTCATTTTGGTCTCTCCCAGCCTTTTTTTTTTTTTTTTTTTTTTTTTTTTGGCGAAAGTATCTCACTCTGTTGCCCAGGCTGGTGTGCACTGCGGCTCCTGC
chr10:16856144_1_hs	ACTGGCCGCTTGACGGAAATTGCATTTTTTAATGTATAAGCCATCTTAACCTTGATATGTTTAGCATCACCAATCCATCATTTCCTCATTACTACACATTTTGGGGCCACCTAGACAGCTCTCATCCATCAGCACCTGCCTCATCAATCAGGTGTGTCAGTCACTCTCTGATGACACACCCTGCGTCCAAGAACAAACGTCACTCTTTCTTCCCTGAATTGGAAATATCTCTCTCACACAAAAGAGCCATTTCTTCAGAGAAAATACATGTTTTGGCTAAAGAAACACTGCGGCTCCTGC
chr10:16856144_2_hs	ACTGGCCGCTTGACGTATTGGAAATATAACCCCATAATAAGGAGTGAGATCCAGGTCTAAATCTACTTAATTAAAAATCGGTAACCGAATCCTGAATTATTACCTTCCAATGACTAAACCTCAGAGTGAAGCTTAAGCCAAGATCAATCTGATAAGGGAAAAAATAGTTACATTCTCTTGGATAAAACATCTCGAAGGCTTCAGTGGAGTTAGATACATTTTTAAATCATTATTTGGAGAATTGACATTTTTGTGGCTCACATTCTATACGGCTGACATTTTCCTCACTGCGGCTCCTGC
chr10:16885892_1_hs	ACTGGCCGCTTGACGATAAAAGCTATAAAGAAGAAAATAAGCATCTCGAATAAATCTATCACACAGTGGTGACAACTCTTAATGTACTGGTTAATAGCCTTATAGATTTTATTCACACACATTATTTTAGAAAGAAAATTGGATCATCTTATACAAACTATTTTACCCTCCCTCAAGCCTTCATATATCATGGGCATCTTTTTATGGTACTGGGATTTTGGGCTAGCAAATGCTGAAAAGATGACACTTTACTTTATATTCCATTTTTACAGTGACATACATTGACACTGCGGCTCCTGC
chr10:16885892_2_hs	ACTGGCCGCTTGACGTTTACACTTGGCATTTTTTTAAGCAAACACATGTGCTGAAAATTACAACTGCAGAGATGTATGAAAAGGCAGTGAGGTCATAGGAAAAAGGATTAAGTGAGACAAGCTTTGTTAAATTTATCCATTTATGAGTTCTGACATGTCATTTTTATAAACCATACATTTCCCAGATGTTGAATGCTATAGAACATTTTGCAAAGTGTAACTTTTCACTGCCATGAGAGACTAACCCAAGAGTAAGAAATTTCGAATATACCGAGGTAGCTTGACCACTGCGGCTCCTGC
chr10:16891365_1_hs	ACTGGCCGCTTGACGTACCTAACTGGGGGAAGTGAGCCTGCCCCGAGCGAACCCCGATGGCAGGAAAGGCCGTGGCTAGTTCAGAGAAGAGAGAGAAAACCAAGGAGGAAGGGGTGAGGAAGCCTGCAGAGGGGGCTGCAGGACACGTTAGAGACTCGGGCCACTGTCCTGAATACAGCAAGGAGCCACCAAGAAGATTGGTTTTTGGAAAACATTACAATTCGGAAAATAGGAGTCAGAAAGGATGCCGGAAAACAGTCAGGTAGGTTTTGCCCTAGTTCAGGTCACTGCGGCTCCTGC
chr10:16891365_2_hs	ACTGGCCGCTTGACGGAGAGATCATGGTTATCTACAATGCTGAGTCACTCAAGGAAAGTATGCATATTAGGTAATGAATATACAAAACTTGGGGGAAAAAAACCCCAAAAACATTAAACATATTAACCAGAGAAGCTCGTCCTAGTTCAGAGGTCTCAACTAGGAGCAATTTTGGGACCTCTGGCAAGGTTTGTAGTCATTTTTCTATTGTCACACTCGGTGTGATGGGTAGTATCTAGTGGGTAGGGGCCAGGACTATTGCTACACAATCTGCAATACCCAATACACTGCGGCTCCTGC
chr10:16893592_1_hs	ACTGGCCGCTTGACGTCAAAATATTATATAAATGGAACAGCAGAGTATGTAATCTTTGGAGGCTGCCTTTTTTCACTTGGCATAATCCCTCAGTGATTTGTCCAGATTGTTAATCTATAAATAGTTTGTTTTTATTCAGGAGTTACATTCCACGGTAAGCAAGTACCACAATTTGTTTAACCATTCACCTGTTGAAAGGCCTTAGTGCTGGTTTCAGCTATTACAAATAAAGGTGCTATTTATATAGATTCGTAAACAAGTTTTTGTGTAAACATAGTTTTCATTCACTGCGGCTCCTGC
chr10:16893592_2_hs	ACTGGCCGCTTGACGTCTCTCGGATAAATGCCCAGAGTGCAATTGGTAAATATTATGCAATTGGTAAATATTTGTCTTCGAATAGGTGTGTAGTGATAGCTCACTGTGGTTTTAATTCATACTTCTCCAGAAGTTAATGACGTTGAACATCTTTTCTGGTATTTATCATCTGTAGAGTCTCTTTGGTGGACTATCTGCCCATGTCTTTTGTCCATATTCTAATAGAACTGTTTGTATTTTACTCTTGAGTTTGAGACTTCTTTATATATTTTACATAGTAGTACACACTGCGGCTCCTGC
chr10:16904955_1_hs	ACTGGCCGCTTGACGGACTCTCTGGCTGAGGCCCTTGGCCCGTGGGTACAGGCTCTATCAAATTCTCCTTCCTGAAAATTCTGTCGCTCACGTTCTCAAAGGTAATTAACATTGACCTCTCAGTTTCCCAAGGACTTCTCCACCAACTAACTGATGAGCTTCTGCTGCTTTCAGCCTCCTTTTCTTTAAATTTTGGGATTACACAGAACTCAGCAAAACTTTTACAGTATGGATGATTACGTACTATTTACAATATTATTGTCTTCCTCTATCTACTTGTTTATTCACTGCGGCTCCTGC
chr10:16904955_2_hs	ACTGGCCGCTTGACGTACTGAGAAAAACGTGTCAGCATAATCATGGAAGCAACCTAATGAATAACCTACACCTTGACTATGGGAAAGAAAGAAAATTGATTCATCCTCTTTGAATACAGAGTTTTAAAAATTCTTAAGAGAATTATGGTTTATTGAGTACACCGCAATCCTTTTCCATCACGAAAACCAAGACAAATGACTGCTTTGGGGTTATTTCCCCAAATAGCTTCCATGTGTTTCTCCATCTGGTATATTGCAAAACTTCTTTTAACTCCTAAGGCCTCACACTGCGGCTCCTGC
chr10:16944054_1_hs	ACTGGCCGCTTGACGTTTCTTATTATCTCATTCTGATTCTTGAACTGAGACCTATCACTTTCTAAAAGCACTCTGCAAGTATAAAATACAATTTCTGTCAATTCCCTGCCCACCAAACCGCAGGGGTGAAGTAACTGGTCAGAAAGATTGCACTGCACTTTGAATAGAAAGATTTTAGAGACAACTGCATGTAATTTACCTTCTGAGGAAAATGATCTCCCTTTCTTCCCTTTCTGCTTTCTGAGAAGCAGAAGAAAACAATTTACCATATTCACATTTTTGGTCCACTGCGGCTCCTGC
chr10:16949723_1_hs	ACTGGCCGCTTGACGTTGCATTCCACTATTCTTTAAAGCAGCTGCAATTTTTAAATGTTTTAAAACATATACACAAACTATTCACACGTTTGAATATATTAATAAACAGGCTGAGTTCCCTGAACCCCACATTCAAGCCTGCTTTCTTACCCTCTAATCATCTTTATTTGGCTTAGGCTGCTCTTTCTATTTATTGGAAACATTGCAACCTAGAATGGCAGCCTATAAATATGCGGATCTATAAATAAAGCACAGCCAAGACCACAGATGTAGATGAGTGAACGCCACTGCGGCTCCTGC
chr10:16949723_2_hs	ACTGGCCGCTTGACGTGAGGTACCTCGGAGGGGCGCGTCTTCGTGGCCGCCATCCAAAATTTCTACAAAGTCACGTGCACACGTTGTGCTTCTTTCAAGTTCAAAGTGGGTAAAAGAGAGGGTGATATGATTTACTGGAAGAAAAAAGAGAAGACTCTCTCGTAAAGTACTGGCAAATAAAACATACAGGGAGATGGGGCAAGACGGGGAGGTGGGGATGGTTAATGACTATAAAAAATAGAAGGAATGAGTAAGACCTGTTTGATAGCACAACAGGGTAATTGTCACTGCGGCTCCTGC
chr10:16951117_2_hs	ACTGGCCGCTTGACGTTACTTTTTCATGGCCTGATTAGCTTAAGTGACTTCCCTATTTTCACACAGGCGATTAATTACTGTGCAGAGTGAAGAACTTAAAGACTTTCCTACATTATGCCTGAAACTGTATTTTCCTGCAAACCTCAAAGGAGGGCAGGGCTCCTCTGAAACAGGATTCAGAAGGGCCCCAGCATCACCCGCTTTGCAGCCATTCTGTCATGTCCTTGAGGGGCATTTCCTGATGTTCTCTGTCTGTAAAATGAGGACAGAAGTCCTTACCATCGGCACTGCGGCTCCTGC
chr10:16984333_1_hs	ACTGGCCGCTTGACGGCCCTTGCTCTGGCTCATTTTGACCCCCGGCTCCTTGGGTTCTATGATTATTAGAGATTGAAATCTCAGCCTCCCTGGGTGGGGATGCACTATAAACTTGAGCTGAGTTTTCAAAGGCACTCCCTGTGCCTTAGGAACACACAAGTTCAATCACCCATAAAATGCCTGCTTGTTTCATCAGCCAGAATTGCAGAGGAGGACGGAGTAGATTATTCCAGAATCTTCCCTATCTCCTCTTTTTGTCTTTTTCATGTCTTTGTGGGCTTTCCTCACTGCGGCTCCTGC
chr10:16984333_2_hs	ACTGGCCGCTTGACGGCTTTCTCTAGCAGAAACATTACAGATCATACAATATTAAGTCGATTTTCTGAATTTTAGGGGGACCTTTAAAAAAAGAAATGTCTGATTTTCTAACTCTGGCACATATGATTAGTCTTAGCATAAAGCCATTTTGTTATGAAAGTTGAGTTCACTGAAGGCTACCAATATCCCAGTTATATTTTTAGGAATTTCCACCTACCCTGCAAACTGAATGTTTTCTAAGACCACACATTGAATATAACACGTATGCTTCTTTAGGAGGAGTGGCACTGCGGCTCCTGC
chr10:16996549_1_hs	ACTGGCCGCTTGACGATAAAATTCCAGTACTGAAACATTTAATAATAATCTCCTATGTAGGTACTATCTTTAAGTTCGTATCTGTGTGTTTTTAATAAGAGCTTTAATAAAAGCAAACCAGTAATGAAACAGCTAAATGGAATCCAAGGCACAAAATTTAAAAAGTAACTGCTGTATTGCCCGGCGACTGCTCAAATGCAGTCAGCGCTTTGCTGGCTGGCATTTTCCTGAAACTATATGCCATAAACTGATGGCATCAGGAGGAATAACATCTTGAAATACACACACTGCGGCTCCTGC
chr10:16996549_2_hs	ACTGGCCGCTTGACGTGGCTAAAGCCCAAAGAGGATGGCAGAAAAGGAAGAGAGAAGTGATTCATCACCGACACCCTCCCACCCTTATCCCTTCATTCCTAAAGGAAATGCCTGGGAAATCAACAGTTGCTGTTAAAACGAAGCCAAAAGCCAAGGCACAGTGAAAGAGAATTAAATTTTAAAAGTAATTAGTGAGGATGTTCACGTGCTTCATTAAAATGCTCAATTTATATTTTAATAGCTTTTTTTCTATAACTTAACAATAAAAACTCTTTCTGCTCTATACACTGCGGCTCCTGC
chr10:16999900_1_hs	ACTGGCCGCTTGACGCTGCAGGGAGAGGACTCCACCCGGAGAAATGGACACAGGTGGGCAGCACCACGTCCATGGCAGTGGTGTTCTGTGACCCTTTAAACTCTGTCCAAATCTGAGCCTCAAGGTTGTTTTCTCTGATTACAACATCCCATGCTGCAGGCCCCTCGCAGGGCAAATCCTGCATCCAGCCAGCCTGGGTCCTTAGCTTAGGGGAAGAAAAACAACTAAATTACCCAAATCCTCACATGCTCCACCCCATTCCCATGGTCCACTCTAGCCCGGCCACACTGCGGCTCCTGC
chr10:16999900_2_hs	ACTGGCCGCTTGACGAGTTGTTCTGGGAGCAGCTACCCTTTTACTCTTCACTTTAATATAACTTCTCCCTCTTGTAAGCGAGTTTGTATAACTAAACCTTGGCAACTGACCAGATGATCTCCGTGGTTTCTCCCAGATCGGTGGATTCCATCAGCAACATATATAGCAGCTCCAGAACAGCACTTTATAAATGAGTAATAAAGCAGAAATTGTGTTTAAGGATTGCAAATAACATCAGCTATTTCGAACTTGTCTTTTGCCTAGCAATGCGCCCCTCCGCCCCAACACTGCGGCTCCTGC
chr10:17002400_1_hs	ACTGGCCGCTTGACGGTTATTACAAATTGTGCAATCTGTGATTTGGGAAGGTCATGGTGGTTTGAGGGTTATTTTTTTTTCTTTTTATAACTGTTTCAAAGAGTGGCAATAGAAATAGAACTCCAACTTTTTCAAACAGTGGCGACATGGGAATGGGGAGGCGAGACTCCTGAGAGGCCCTTGCTGGTGAAGAGACTCAGAGCCAACATGAGATGAAGGTCAACTGTGTGGATGTGTATTTACTGCTGTCGTCAAGGAGGCAGAAATGTCAGGAGTGAGCTTTTCCACTGCGGCTCCTGC
chr10:17002400_2_hs	ACTGGCCGCTTGACGCACTCATTCTGAAAGGTCTGCATATGCACAGCTTTAATGCTGCCTCTGATCATTGGGACCTTGCTGGAGAAACTCTGAAGTCAAGGCCAAAAGAGCTGTGGGATTTTCTTAGTCACTATCCCAACTTTACAACAAGGAGTTATTTAGAAACAGATTTCTTAGAAATGAGCATCGTCCATTAAGAATTTCTTTGCAGAAAAGATATAAGTGAAAATTTGTCATAAATACAAATCAGACTCAGTATCACGATGCAGAAACCTGTGCTTTGGTCACTGCGGCTCCTGC
chr10:17008392_1_hs	ACTGGCCGCTTGACGAAATTTATTTTGGCCCCATGGCTGCAGAATCCCTGCTCGTGTGTGTGTGTGTGTGTGTGTGTGTGTGTGTGTGCGCGCTTAGCCACATTATGTGCTTAGCTCTGCAGCCACCTTGGCAGCGCTGTTTCTCTTCGACTCAGTTCCATCCTCTTGACTTCTCAGGTCCCTCGGGCTCTCCCCACTCCCTCCTATCACAGGGTCTTTCTTCTACCTGGAATCCTTTTCCTTATCCTGCTTGCCTAGTTAACTCCTGCTTATTTTTTAGGTTTTCACTGCGGCTCCTGC
chr10:17008392_2_hs	ACTGGCCGCTTGACGGGTTCAGAGGTCTCATTTGCGTGGAGATCATCCCTGACCTCCTGCTGGGCCCAAGTCAGATGCCCTGTGTGTGCCCGCTTGGCACTACTCATGGTTTTGATTTTCTATTTATTTAAGTGTGTTTTTGCGTGATGTCTGCTTCTCCCACCTAGCCTAGCTCTGTAGAGTAGAAACCAGGCCTGCTGGTCTGAGTCACTCTGTGTCCCCCGTCTCAGCACAGTACCTGGCACAAAAGACATCCTTAGTGTCTGTGGAATGAACAAATGCGTGCACTGCGGCTCCTGC
chr10:17025476_2_hs	ACTGGCCGCTTGACGAGTGAGGAGGTGGAGGCCAATCCTCGCAGTGTGTTGCTATGACAACTTGGGCATTGTGGAGACTGAGGCATCCCGGACAGCCATGCAGAAACCAAGGCGAATCATCCTGTGTGGGGTGGAGATAAGCATGCTGTGTGTGTGGAAGGGATTGCGGGAGGACAGATCATGCAGGGGACAGCAGCAAAGAGAGTTAGGAAACCAGAGGCTGTTAAGGCTGCCACGGTGAGGTGGATAGAGTCCACTGGCAAGCAAAGTGGCTCTCATGCTAAACACTGCGGCTCCTGC
chr10:17029569_1_hs	ACTGGCCGCTTGACGAAACTCTTCCCAGCTTTTATGCATGTTTTTGAATAGCAGCTGAACTTAGAATTGTAATAGCTTATCTCTAAGCTCTAAGCAAAATGCAAAAGTCCCAGAAGCAAACTTCCTCTGACAGACAGTTCCAGGAAGCATGACTCATCTGCCCAGGAAGCGTTGGCGGTGGAGCCATAATCAAAGTCGGCTCAGATCCACCGCTGCTCAGACAAAATCTCATCTGCTTCTCTGCATCTCGCCAACTGGAAAACAGGATTTTATCTACAATCCCAGCACTGCGGCTCCTGC
chr10:17029569_2_hs	ACTGGCCGCTTGACGTGGCTTTTGTAGGAAAACTGGGAGGCAGGAGAAGCAGCACTGCTTTCAACACAGTGGGGCCAATTGATGTTAATTACAACTGGGAAGGCTGCTCTGGAAACCACAGATTTATTTACCACAAAATGCTATAGAGCAAGAGCCCCAGTCCCCAGACCAGTACTGGTGGCATCAAACTCTCATAGGAGCATGAACCCTATTGTGAACTGCACACGCGAGGGATCTAGGTTGCGTGCTCCTTATGAGAATCGAATGCCTGATAATCTGTCATTGCACTGCGGCTCCTGC
chr10:17041592_1_hs	ACTGGCCGCTTGACGGCATTCGACGTTCTGTGCTGCTGTTTTTTTAATGTTAACACGTGGAAGGGACAGAAATTCTGACTTTTAAATTCAACAGTTTAAAAACCCAAAATCCTATGGGAATGCTAAAAACCAGTAACAACATGGCTTTGTTGAACATTCAAAAGTCTGCATGAAATTCACAATAAAGGCTCCGTTCTCCCTCTAGTTAGTCATCAGGAAGTACCAAGCGAATAGATAGAGTAGAAAGGATTTAAAGAAGAAAGGAAAATGTGAAATTACAGAAAACACTGCGGCTCCTGC
chr10:17041592_2_hs	ACTGGCCGCTTGACGAAAGTCTTCAATCCAATGGTGGCATTTTCTTGAGCTGAGTTTTCAACAAAACCAAACCAGATACCTCTAAGTATGTCTAATCCTGGGTGCCCAGTTCAGCCAATCCTAATGACTTAAACAAGGAATATATTATCTCTATGATGTGCAATAAAAGAGAACGGGAAATAAACATTATATGGAATGAGCTGTCTCTGAAAGTGTGATTCATAGATGTATTCCTACTACGATATGCTTTCTGAAGGTGGGTAGAACACCATTTATAACTTTGGTCACTGCGGCTCCTGC
chr10:17056758_1_hs	ACTGGCCGCTTGACGAAAAGAAAAGTTTAGCCACACACTGGAAGAAAATACTTGCAATACATTTATCTGGCAAAGGACGTATTTGTATGCAGAATATACAACATATGACTCATTAATAAGAAACAAACAAAAATGAACCATATGGTTTTAATGAACACCTCACAAAAGAAAATAAATGAATTGTCAAAAAGCACGTGAAAAGGACTCAGCACTATTAGTCATCAGGGAAATGCAAAATAAAACCATCAGATACTGCTATGCAACTGCCAGTGGCTAAAAATGAAACACTGCGGCTCCTGC
chr10:17056758_2_hs	ACTGGCCGCTTGACGAGATTGGCAATATTAAGGATTGGGAAAGATGGAGAAAAGAACTGCTGCAAGGCAGGCAAGCCCCCATATTGGGACTCCACCCAGGAAGGTTTTGGGCTTTGGCCAGGAAAGAATTCAAGGGTGAGCTGGTGGTAGAAAAAATCAGCTTCACTGAGGTATCAGTGTTCCAGCTCCGTGACTGCTCCTGCAGAGCAGGGCTACCCCATAGGCAACGTGTTGAGGGTAGCAGCTTGGCGCAGTTGTGCAGTCATATTTACACCCACATGCAAACACTGCGGCTCCTGC
chr10:17059073_1_hs	ACTGGCCGCTTGACGCAACTGTTGGCAAAACTCACATATTTTTCTCTCTGACCAACCTCAAAAAAAAAAAATGTAAAGAAAGAAATGAAAAAACATACAAATGCCTTCTGTGGACCATTACAAAAATCACAAAACTAGACTTTTCTAAAACTCACAATGTATCTTTGCCTTCACTAAACATTTTCAAATAAGTTTTTGTAACACAGGACTTGGCTCATTATCAAAGGGGAAAATGAGAAACATCTATAACCTTCCAAACCACAAAGCAACAATGATATCAGTCCCCACTGCGGCTCCTGC
chr10:17059073_2_hs	ACTGGCCGCTTGACGATAAAATTTGAGCCACAGAAATAGGATAAGCTGATCCTCTGGAGAGAGGAATGCATCTCATAGGGAGACTCTAGATTATGGGGAACTGCTCCAGCTCCTTCCTGCTTTGCATTATGGGATGATTTATGTGACTATCCAATTACATTGAGGCTCAATCTTTAGGCTATGCTTTCTGAAATCACTTATGAAATGTTTGGTTTCTGAATGAATCCATATGACCTCTGATATTCTAGGAATGTGCTAAATAAACAGCTAACCCAGGAGCCATCACACTGCGGCTCCTGC
chr10:17062459_1_hs	ACTGGCCGCTTGACGTTGAATGAGCAAAATCTAATACGTTAAATTAAAGCTTAGTCTTGTAGTTTCTAAGAACTTCGTAAGAGTTTTAACCTGTTAAACCTGTACTTGTTAGTTCTTTTCTTTCTGTTTTCCCAGGCACATCTGGATAAAGGCAGAAACAAAGTAACAAGGGAGGAAGTCCCAGTAATCACAAGAAACCAATCTTTTTTCTCCCAAACACATATTTTGGGGCTGACATCATAGCCACATGGCACAAACTACAGATGGAAAAGTATCTGAACTCAACACTGCGGCTCCTGC
chr10:17062459_2_hs	ACTGGCCGCTTGACGATCCGGAAACTTAACCTTTATCAGATGAAGACAAGAAAGACTTCAGCAGGCAAACTCACACCTGTTGGGCTGAGGAGCTAGAAATCAACAACCAAATACCAACATTACTGCTCTGGAAATAACTTCTGTTAGAACAATAAAGTAAGATGAGGGCAAATGACTGAGCTTCCCTTGATGCTTTTCCCTGATGCTATTTTATTCTGCAGAAAATATCCAACATACGATGACACCTGAAAAGAATGAGTCCTAGCATCTCTGTGTTTCCACACCCACTGCGGCTCCTGC
chr10:17075812_1_hs	ACTGGCCGCTTGACGAGTAAGTCTCTGAGGGAAGGGAAAAATTTCTGTTTGCCCTTCAGCATCTAATAAAAAAAACTTTGCAAATAGGTATTTGACAAATTCTTGTTGATTCATTAATTTTAAGGTACAGTATGATGGTTCAGTTTTTGTTAGAGATACAGACATACTGCAGTTCTTGAAAACTAGAAAGCATGAAACACAAAGTTATCTTCCTGCTCTCTAATCCTCCAGGGTTCTATTTGCTTCTTCGAAGATTGTAGTCTCTCTTTTCTATTTCGCCCATTACACTGCGGCTCCTGC
chr10:17075812_2_hs	ACTGGCCGCTTGACGGAAGATGACAAGAAGGAAAAAAAACAGCCAAATAGCATCACTGCAAGCTAAAGTGGGCCATTCCCCTGGGCCCCAACTAATGAAATTCAAGGATTTTAACAAGGAGAAAGGCAGCTGTAGTCCAAATGTTTTAAGAGGAACTCATAGGGCTCAAGGGCCCTGAACCTAGAAGGTGCAATTGATTTTGGCTCTGTTTCTCTCTCTCTCTGTGGAAATGAAACCTTATTAATTCTGAAAGCCTGTATTCTCCCTGGATTCTAGACATGGCAACACTGCGGCTCCTGC
chr10:17088281_1_hs	ACTGGCCGCTTGACGATAGTTTCCAGGATACCCCGGAGACTTAATAGAACCGTAAGGACCAGTCAGGATACCTCCACACTCTAAAATAAGAGGGAAAAATAATGTTACATTTGTATAGATGCTATAATTTATGGAGAATGATCAGAGCCCTTGGCGTAAGAAGCCAAACTTTGTTTAAATAACTATGAGCAGTTTTAGACACCCTCATAAATTAAAAAAGATTTACATTTTCCAGTTTTATAAAGTTACAAGTCTAGAAGTATCAATTGATAAACAAATGAATCACACTGCGGCTCCTGC
chr10:17088281_2_hs	ACTGGCCGCTTGACGCCCATGTGTCAAGCTCTGTGCTTGTGAGCCATCACATGCTGACACTATTTAAACAGGGCTGAACCATCTGAGCGATGAATACCAGGATTGTAGAGTCATCTTTTTCACTTTGATGATATTAATTTCTGTATGTGAAATTGTAAAGAATTCCAGAACTTCTGCCAACCTCTGTGTGTTTCAGCAAACCAGATCACTTTGCATATTAAAATGGTTAAGTGTGACATAATTTTCATTTGAGAAGGTTTCTTAATACTATCATATAGTTAAAACCACTGCGGCTCCTGC
chr10:17143587_1_hs	ACTGGCCGCTTGACGTAAATTTAGAAGGCTCAAATCTGTTAAATGTTGACATGTTTAACCAAGCACACAAATATGATTGCAAATATATGTGTGGGTGTTTTTAAATCTCAGTGACTTTTTATAAGTTTTCCTAAAAATAAATGATCGTTCAGAGGCCTGCCTTAGGAAGGCCATTTTAACAGAAGCTGACCAATGGAATGCAGAGTGAGAAGGAAGGTGAAGATGATCTTTGGTTATGAAGCTTGAACTTGGAAGATGTGGAGACTAACCGTACCATAAATATTACACTGCGGCTCCTGC
chr10:1715767_1_hs	ACTGGCCGCTTGACGAGCCAGGAGGCTCCGGAAGGTTCCAGAGCTGCCTTGCAGCACAGTTAGGCAATGGCCTCCAACACCGCTGCTCACCCCTCTGCCTCAGTGGCTGGCGCAAGCTCTGCACACCCTTCCGAACAGCAGCAGGGCTGCAGGGAATGCTGCCTGCAGGTGGTGCTGTGCACACTTCTCGCCCGACTGCTAACTTGGTGCACCCTGTTCATTCCACAACTCACGCCCAGCTGCTGTATGCACACTCCCCTCCCGCCCGCTGAGTCAGTGTGCCCTCACTGCGGCTCCTGC
chr10:1715767_2_hs	ACTGGCCGCTTGACGGCGCGTTCCATCACGACTCATGCACACCTCCTGTGCACACTCCTCTCCCGATTGCTAACTGGGTGCACCGTGCGCGTTCCACAATGACTCATGCACACCTGCTGTGCATACTCCTCGCCCGACTGCTTACTCAGTTCTCCCTGTACATTCCATCACGACTCATGCACACCTGCTGAGCTCCAAAAACACACTGGGCAGCCTCTGTAACTGCCCCAGGCAGAAAGATGCTTTAGACTCTGAAGAGCCAGAAAATGATAAACATTTGTCCAACACTGCGGCTCCTGC
chr10:17162637_1_hs	ACTGGCCGCTTGACGGTTCCAGACCAGCCTGGCCAACATGGCAAAACTCCATCTCTATTAAAAATGCAAAAATCAGCCGGGCGTGGTGGGGTACGCCTGTAATCCCACCTACTCAGGAGGCAGAGGCACAAGAATCACTTGAACCTGGAAGGCAGAGGTTTAAAAGAAAAAAATCCTTACATATCTAATAAGTACACTTAAAATTTATCTTTATAAAACAATATGACAAATGACTTACATTAATCAAAAAAGAACAAGAAGTCAATGCAGAATAAAACCAACTGCCACTGCGGCTCCTGC
chr10:17162637_2_hs	ACTGGCCGCTTGACGTCTCTTAAAATCACTATGTTTAGGAAAACACACACACATGTGCTGGCTGACTACACTTTTTGCTTTCCCCTTGGTGATGTAACCAGAGTTCAGAGGAACGAACTGCTGAATGGAGTAGCAACCCGAAGCTAATGGCACTGGTGGCCAATCTAAGCCAATCAAAGCAGTAGGTAAAACTAACACAATTTTGTCCAAAGTAAATAGGAGAGACTTAAGCTGAAGTCTAGATTCTATAAGCAGGAGGTGCAACTTGGTTAGAGTAACCAGGGTCACTGCGGCTCCTGC
chr10:17205450_1_hs	ACTGGCCGCTTGACGTTATGAATTGAATGGAAAAAGAAAAAGTCATATGAGAAGAAACTGACTATAAGAAATGTCCTCAAGAGAGTAAATTTTACAAATTTGAATTGGAAAGACCAACAGAGCTCATTTACCACTTCTGAGCTCCCACTTATTTGAGAATGCCTTCTACTATTTTCCTGATCCATGGGCAATAAGCCTCAGCTTGCAAACTGCTAATGAAATGTTTCATGGTGAACAGCTGGAATTATTAGAAAATTCTTCCTTATAGTCTCCTAAATTCCAGTTCACTGCGGCTCCTGC
chr10:17205450_2_hs	ACTGGCCGCTTGACGTCTTTTAGATTTGCCCTCTGCACTGATTTTAAAGAATTATTCCTCTTCTGGCTGGGCACTGTGGCTCATGCCTGTAATCCCAGCACTTTGGGAGGCAGAGGCGGGTGGATTACCTGAGGTCAGGAGTTCAAGACTAGCTTGGCCAACATGGCGAAACCCATCTCTACTACAAATACAAAAATTAGTCGGTTGGGGGCTGGGTGAGGTGGCTCACACCTGTAATCCCAGCATTTGGGAGGCAGAGGCGGGTGGATCACCTGATGTCAGGAGCACTGCGGCTCCTGC
chr10:17210005_1_hs	ACTGGCCGCTTGACGGCTGTCAACCTTTACTTTACAGAGTTAAACTTATTCCTGCAGATCAAGACTAAAATGTTTTATTTCCATCTAAGGTAATTACTGCTAAGTTAAAATGTATAAATCCTCCAATGGGATTGGTACTATGTTTAGTCACTCAGAGAATACTGGCTGATGAAAATAGACCACATTCCAAAAGACAGAAAAAGTATGTTTGACTAATAGGAAAATAATAATAACACAATAATGACTTGTATGTTTCAAATAACTTTATAAATGTTTAAAATGCTTCACTGCGGCTCCTGC
chr10:17210005_2_hs	ACTGGCCGCTTGACGATTAACCCATTTTAGACCTATCGGCTTTTCTTTCTTAATATTCACTTTTTTACAAATAAAAAGTAGAAAACTTCATGTCATTTGCTCAAAGTCACATAAGTTAACATTCTGCAGGTTAACAGATTTATTTGCAAATCACACAAACATATTTTTAAAAGAAGGGAATTTAGACGATAACACTAGTTTTTTGAGGAAAAAATAGGCTGGAACTCATCAAATAAAAATGAAAGGGAGTTAGTATATATTTGAGGAAGGATTTCATATTAGGAGCACTGCGGCTCCTGC
chr10:17215308_1_hs	ACTGGCCGCTTGACGCAAGGCTTGTGAATCGCACACATGGTACTCAATGCCTGGGCCTCACATCGAAGGCTTCTATATTGAGAAGAAAAGAAATATTTGTCATGACTCATTGCCTTTTTCAAGCTGTTCCAGCTACAAAATTAAAACCAGAAAAGGACTCAATTGAAAGCAAAATAAAAACAGCTCAAGTAACACTGTCCAAATTTTGAGACTTATGGCATGATTTCTGGAATTAGGACAAAAGGTATACTAGTGATTCAGGTAAATCCTTGGCTGACCACACTGCACTGCGGCTCCTGC
chr10:17215308_2_hs	ACTGGCCGCTTGACGGAAGCTGGCATCTCCAAGGCTCCCGACAAACCCTGGAACCCAAGCCAAGTTGCTCCTGCACTACCCCAGAAGCCAGCTCAGGTCCTTGGCTTGTGGCTTGCTTTTTCTGTCAACAGTAAGTTCTTCCATAAAGCTCTCCAAACACATTAGCAACCTATAACTCTTTTAATTAACTAATTTTTCTACAACTTCTCAGCTATTTTTAACACAGAAAAAAATGTCAATTGTCAAGAAATAAATGCTGTTGGGCCATCAAGCAGGTAGGCTGTACACTGCGGCTCCTGC
chr10:17220614_1_hs	ACTGGCCGCTTGACGTTACCTAAATATCTTGAGAAAAAAAATTCTACCACTGGGGAACTACATGACCTCCTCAAAGTAGGCAGAGTAAATTCCCAAGACGCCAATTGCACTTGGCAAATTTTCTAGCTGTGGCATAATCTTTTTCTGTCTACAAAAAAAAAAAAAAAAAAAAAAAAAAAAGGAAAAACAACATTATAGGCCACTGGGCAAATACCTGCTAGTTTTCTTATGGTAGTCTAACTCAGCCAGTAACTAAACTGGGATGATGTCATTCAGGGCTCTTTCCACTGCGGCTCCTGC
chr10:17220614_2_hs	ACTGGCCGCTTGACGAAGTGACATGAGGTTTTTATAACTGGATTGATGGGTTTTTTGTTTGTTTTTGGTTGTTACTGTTTTTTGATCAAGTGAACTAATACTGAAAATCTGGCTTTAATTCTTTGTCCAACATCAGCTGGAACTTATTTTTGCACTAGATTTCTCCTCCATTTGTTAATTAAACTCTTGTGTTCCCCCTACATACTTACCACCTTCTCTTTCCTCTGTCATAGACTGTGAATTAGACATTGATGAAGTTAAAAAATCACTTATAGTCTACAGGGACACTGCGGCTCCTGC
chr10:17237040_1_hs	ACTGGCCGCTTGACGTTGCCTGTAGTGGAAGAGGGTCTTGTGTGTCTGCCCCTTCTAGTTTTCACTCATGCAGAAGCAACATAACCTTCTGATTTGCACAATAAATTACATATATTTAGCAGGATTTTTATTTGCCGTGATATATAGGATAATTTAGTCTTTGGCATGTGGCATTATATTTATTTTGGTTTTTTTTTTTAAACAGGTTATCAACGAAACTTCTCAGCATCACGATGACCTTGAATAAAAATTGCACACACTCAGTGCAGCAATATATTACCAGCACACTGCGGCTCCTGC
chr10:17237040_2_hs	ACTGGCCGCTTGACGAGAATAAAAAAGAAATCCATATCTTAAAGAAACAGCTTTCAAGTGCCTTTCTGCAGTTTTTCAGGAGCGCAAGATAGATTTGGAATAGGAATAAGCTCTAGTTCTTAACAACCGACACTCCTACAAGATTTAGAAAAAAGTTTACAACATAATCTAGTTTACAGAAAAATCTTGTGCTAGAATACTTTTTAAAAGGTATTTTGAATACCATTAAAACTGCTTTTTTTTTTCCAGCAAGTATCCAACCAACTTGGTTCTGCTTCAATAAATCACTGCGGCTCCTGC
chr10:17257264_1_hs	ACTGGCCGCTTGACGTTTAGTAGAAAGCTACAGTCTTTACCTAAGCTAACTCGGATGATACTCCAAGTGAGCTATCCTTCCTGCTTACTTCTGCCTTTTTTTCTTCAAAGGGCAATCCTTTTTGAATTGGCATTTAGCATGGTAGTATTAGGTTGGGGGAAAAAATCGTGTTTTTTTGCCATTAAAAGTAATAGCAATAACTTTCGCCCCAACGTAATAGTTGCTTCATTCCTGGAGAGTGGGATCTGCTTGGTTTACCAGCCAGAGGGCTTGACAAAATCTGACCACTGCGGCTCCTGC
chr10:17257264_2_hs	ACTGGCCGCTTGACGTTTAGTGTCTTCGAATGTCCTTTTCTAACATCTGCACAGAAATATCTTCATGGGAGAAAATCATCTTTTTCATTAAAAAATGTCAGTGTGGGAGTATGGGGAGAGGAAATAGGGAGAGAAAGAGAAGGAAAGAGGCGCACACATACAGAGACAGAGAGAGACAGGGAGAGAGAGAGGGCAAGAGAGTACTGCCTTGGGGTCACTAACACCCTTGAAGATATCTCAGAAGATTGTTCCAACCAAGTAAAAATGTAGACAAAAAGTCGCCGCCACTGCGGCTCCTGC
chr10:17348459_1_hs	ACTGGCCGCTTGACGCTAACTGTAGGCTTAGGCAAGGGCCAGCAATGCACGTATATTTCAAGGAGCTTCGTCTGTGCTCTGAGAAACTGTGTCTTGCACAGGTGGAGAAACAGGTAGGCAGTTCAGTTCTGCTCATGGCCATTTAGTGAGGCGGGTTCACATACCTAAAGGGGCCCTAACTGCTCCCAGAAAGCCAGCGCGCATCTCAGGCATTGTTCCAGGACGGCTCCCACGGTTCGCTGTGGAATTCATCATCTTCCGCTTTTTGGCTTCAGTCCCACACTCCACTGCGGCTCCTGC
chr10:17348459_2_hs	ACTGGCCGCTTGACGAGCTTCTGTTTTTGCCTGGCCTCTGGGAACTGCTTTTGGCTTCTGGCTCCCTTCCAAATCCTAACTTTTCATCTATGCCCTTAGGCTTCACCCAGCAGAATCTCAAATAAGAATGATCCTTCCTACCCTGGGTTCCTCAGCCCTTACTTAGCCCTAGTCAAGGGCTAAGTAATCGGGGCGGGGCGGGGCGGGAAGCGTAACTCTTGGCTCTGCCTGTACTCGAGCTGATTAATTTTCAGGGAATTCAGAGCGATTCCTGATTAGACCTCACACTGCGGCTCCTGC
chr10:17430716_1_hs	ACTGGCCGCTTGACGCTCACTTTTTGATGGGATTATTTTTCTCTTGCTGATTTGTTTGAGTTCCTCGTAGATTCTGGATTCTAGCCCTTTGACAGATGCATAGTTTGCAAATATTTTCTCCCATTCTGTGGGTTGTCTATTTGCTCTGCTGATTATTCCTTTTATGTTCTTATTAAGGTTACGTGAAAGACTTGCTCAGTGTGATCTGGGGCTCCCTCTTGTGGCAGACAGTGGCCCAAAGCCATTCCCAAACCCCTTTCCTTTCCCTGCCTTCAATACACAGGCCACTGCGGCTCCTGC
chr10:17430716_2_hs	ACTGGCCGCTTGACGACCAAGCGAGACATTTATATTTCTAGACTTCCAGAAGCCAAGGCTGAGCATGTGACACTTATGGCTAAAAAGATTTAGGCAGAAATCTTTGAGTAGGGATTTCCTTTTCAACTACAAAGGCAAAGCCTCATTAGGAAGAAGCCCTTTGCTCTCGTCCTTTTTTCTCTTCTCAACTGTGATGCAGACTGCCCCAAGGGCTGCCACCTTTGGCCGACATGAGGATGAGAACTAGCCGCTGAGGATGGCTGGAAGTCACCTGAGGATCAGGTACACTGCGGCTCCTGC
chr10:17459882_1_hs	ACTGGCCGCTTGACGCTTTGGGAGGCCGAGGCGGGAAGATTGCTTGAGTCCAGGAGTTCAAGACAAGCCTGAGCAACACAGCAAGACGCCGTCTCTGCAAAAAATCTTTTTTTTTTTTATTAGTCAGGCACAGTGGCTTGTGCCTGCAGTCCCAGCTACTTGGCAAGGGGAAGTGGGAAGATCACCTGAGCCGGGGAAGCGGTGGTTGCAGTGAGCCAAGACCATGCCACTGCACTCCAGCCTGGGAGACAGAGAAAGACTCTGTCTCTTGAAAAAAAAAAAAAACACTGCGGCTCCTGC
chr10:17459882_2_hs	ACTGGCCGCTTGACGAAAAGTAGAAAAGTTTTTAAGGCCCTACTAATTCTCAATTTGAAAGGGCAAAGGCTACGAGTAAACCACAGTAAAAACAAGTAGTAATCAGTGTGAATAGCCAGGGCTGCCAGATTAAAAAAGAGCTGGAAGCTAACATTTCTGTTTTCAGCAAATGTAGCGTTCTTGCCAGAGGAATGCTAGTTACCTAGAAATGCTGCTAAACTGAGGGAGAGATGCTGCAAAAGAATGTTGTGGCTACTGACTAAAGTCAATTTACCAAGGAAAAATCACTGCGGCTCCTGC
chr10:17512651_1_hs	ACTGGCCGCTTGACGTATCCATGCAAGCCAGCCTCAGACATTAGTCAGCACCACCTCAGTTCTCAAAGCAGTTCTTCAATAACAGAAACAGTAATGACATTAATACTTAAAAGCCTGTTCTAAGTACTTTGTTCATTTAATTCTCATAGGAATCCTTTCAACTTTTGCCACATTTTTCTGATGAAGGAATGGAGCTATCAAGAGATTAGGTAGCATAGCTTGTAACTGGCGGGAGGATTTGAACCTAGGAAGGCGGACTCCAGAGCCGGTACTTGTAACCACAGCCACTGCGGCTCCTGC
chr10:17512651_2_hs	ACTGGCCGCTTGACGTCCCTTAAATTCCAAAGGGAAGAGATTGAGGTCTCTGTTTCCTTGGAGGTTCCCGGAGCCCTGTGTAAGAATGTCCCTCCTGTCTACTTCCCCAAACCCAATACTTTAAAGATTATAGAGCAGAGACTTTGTCAAACAACAAATAGTATTGCATGATCCACTCCACAGAGCAGTTAGGCACCTCCGTGTCTGGGTAGACAGAGGCCACACAAGTGATCCTTCCAAGAATGAAAAATAAAAGTCACTGTCAAAGGTGATTTTTGGTCTCCACACTGCGGCTCCTGC
chr10:17518271_2_hs	ACTGGCCGCTTGACGGTCCTGGCAACAGACAACTGGGCCCCAGTCTGTTCTGGCTCTGGATTCACCTCTGAGAGCAATTCACATTGGCAACTGTGATCCACAAAGTCATGTGGGCCCTTGGTTAAGTGAGGTCATTTGGATTTGAATGTTGCTTTTAACGGCTTCTAATTTTGCCCATAAAATGTTTCAATCATAAAAATCCTTATTTTTAGTACCAAATTGGAAATGTCGTCAACAAATCACTTCATCTACAGTCACTGAGGTGATTTCAAAGAGCCCCTTCCGCACTGCGGCTCCTGC
chr10:17533714_1_hs	ACTGGCCGCTTGACGTGTCAAGTGGTCACATAGAATGACAGATTGAAGCAATTCAATTTCTGGTTTCTTTGTCTTTACAATCTCTGTGCTGTCTTTTTAAATTTTTAATCCACTGTTTAAACACAGGGATGCATATGAGTATCACAGGTTTTGGAGGCCTAAACCACGCCTGAAGTGAGTGCCAATGATTCTAAACCATGACAAACTGAGTCTCAAAGCAATCATTGTGTAGCTGAGTCCACGTGCATCTTAGTCTGTGTGCGGTTATGTAACTGGACATTCTCCCACTGCGGCTCCTGC
chr10:17533714_2_hs	ACTGGCCGCTTGACGAAGTTAACTTCTATGTAGACTTCAGTGTGTATGAAAACAGAAGCTAAAATGTTCTTATTTGAGACATACATATATAGCACTAAAATTCAGCAGGAAACCGTGGTTGTTCAGAATCTAAAACAATAAAAAAAGAGGGGGTGGGATATTTTATCAATTTTACATAAAATTGCTGCTCCACGGTGATGATAAAAAGCCAAACCCCTTTCAGTCACTTTTCTCCTTGCTTTCCACTTCTCTACAGACAATGCATCCTCTTAGTGCCTGTTCCCACACTGCGGCTCCTGC
chr10:17548479_1_hs	ACTGGCCGCTTGACGTTTACATAGGAAAGGCTTATTGTTTCAGTTATTCTCTTATTATTTCTTTTGCTCTTTGGATCTGATGTAGAGAAACTATATTTAAACTGGGAGTCATTTCAGATAGGATATGATCACTAATTGAAATCCTTGAAAAATTAGAAGATTACTTGGAAAGGTGAGTCCAAAGCCAGCCGAGGTTAGAGAAGGAACAGCTGGAGATCTTTCAGAAGCCCAGGGTCTTCTTTGACCAGCTATTTACTATGCATTTTCCTCATTCCTGAATTCTTGCACTGCGGCTCCTGC
chr10:17548479_2_hs	ACTGGCCGCTTGACGGTGTTGATGAAGTTCTTCAAGGCTAAGAAGGGAAAAGGGGTCTCTTGAAGGCAGTTATGGCTTTATAAGATAATTGCAGTCAGGAGTATTGAGAGAGAGAGGAACAGAGAGAGAGGAAAGAGTTAAGAGAAAAAGATTTATGGTAAAGAATTGGCTCATGAGATTGCGGTACTGGGAGGTCTGAAATCTGCAGGGCAGGCCGGCAGGCTGGAAGATTGATGTTGCAGCTGGAGTCCAAGGGCAGCCTGGAGGCAGAATTCCTCCCCTTTCCACTGCGGCTCCTGC
chr10:17560838_1_hs	ACTGGCCGCTTGACGAGGAGTTTGAGACTAGCCTGGCCAACATAGTGAAACCCTGTCTCTACTAAAAACACAAAAATTGGCTGGGCACAGTAGCACGCATTTGTAGTCCCAGCTACTCGGGAGGCTGAGGCAGGAGAATCGCTTGAACCCGGGAAGCAGAGATTGCAGTGAGCCAAGATGGGGCCACTGCACTCTAGCCTGGGTGACACAGCGAGACTCCATCTCAAAAGAAAAAGAATAAATTTCAACGTGAGTTTTGGAGAAGACAAATGTTCAATATTCAAACACTGCGGCTCCTGC
chr10:17560838_2_hs	ACTGGCCGCTTGACGCCACAGCAACCTTTAAGAACCACACTAAATAAAGTAAATCCTTTTTTCAAATAACAGCTTTTCCACTCTTTGAAGAAAGTTGAAATAGGAATGCCAAGTCCTTTCTACCTTTGTTCTTTTCACCATTCCCCAACTTGACTTATTGCCTTTACTGCAGAATTACAGAATAAATGCCAACTCATACTTACTGATTCATAAATTCTGCAGCATGGGCCCCTGCAGTCTGTTTCAACAAGCCCTCTGGATGATTCTCACACATGTGAAAGCATGCACTGCGGCTCCTGC
chr10:17562787_1_hs	ACTGGCCGCTTGACGGAGGAATGAAGTCAAGTCAGAAGCTAGGCCAGCAAATCATTTTCGTCTTACGGCTTCCCAGAAAAGCTTTGGCAGGGGACATGACCAGACCATGAACTATGATAAATAGATGAAGGCTTGTTTGTGTCATGCCTCTATATATTCAGCGCCCGAAAGAACATTTTTCCCTGGACTGTACTAGGTTCTGGATTCCGTCCAGATTTCATATACTGCCAATATTTCTGCGGCAAGCAAATTTTATATGATAAAGAAACCCAAAGAGTTTTAGGACACTGCGGCTCCTGC
chr10:17562787_2_hs	ACTGGCCGCTTGACGAGGGTCACAACATTGGGAATATCAAGTCGACACTGCTTTACTTCTGAATTTCCTTCATTATAAATTCAAATAGGCTTCAGGAAGCTTTAATTCCACTTTTCAATGCATACTTAAAACTGAGCTATAAATTTCTTTGCACTCAAAGTAATTCCTTTTTTTGTCTTTCAGCATGAAGAAATATGAATTCTATACACAATTACTGCAGTGTTTATTCAAAAAGTCACTTATCCTGTCTTCCTAAGAAGCAAAATTATTGTATTAAACACCACACACTGCGGCTCCTGC
chr10:17607516_1_hs	ACTGGCCGCTTGACGTTTTTTAGGTGAACCCAAATCAGATGTCCACAAAAGATAAGTTTGAGAGGCAGTTATTAACCTACCAATCAAAGGAGTCATTTGGATGGCAAGTTTTCTACATTTTTAAACAGCATTGTATAAAAATCCATGCATCGTTAACATTATAACAAGTTCTACTGTTGCTCCATAGGTGGCAGTATTGTACCACCTAGCATAGTATCATGATCGTGCCACTCACTAAACTGTGGGAAATAAAAGAAATTGACAGGCTCAGGGATTTGAAAGGACCACTGCGGCTCCTGC
chr10:17607516_2_hs	ACTGGCCGCTTGACGCCATCGAAACATCTATTCTAACCTCTTGTCTGTTTTTCCTAAGTAAGGCCAGGAGCCAATTGAATCAGGGTTCACTTCCTAAGCCCTCCATCAGAAAGGGTGACAGTCAAAGAAAGTCTCTTTAAGGGTCCTATATTGAACTAGTTTTGAACTTCCTTCATCTATCGGTTTAGTAACTATAATAAAACAAACAGAAAATATTTCAAAAGCAACTGGAATTTCTGCAATTAGGATTTTTTTTTTTAGACAGATTCTCGCTCTGTCCCGCAGCACTGCGGCTCCTGC
chr10:17708986_1_hs	ACTGGCCGCTTGACGGCTGTTACAGCTGTTTAAGTGCCCCCAGTTATCTATAACTATAAAATCTGGCTAATAAATATCTGTGGTCAGCGTCATGCGGCCGCCCCATTTGTGCTAATGAGTGGTGGAGCCTCTGTGGTATTCCAGTACCAGCCAGCAAGCTGGTCCTCTGCTCCCGACTCGCTCAACTCATGTAATCTGGTTTCAGCCTTATATTTTTAATACTACTCTAACCATAAGTTTTTATTGTTGTTTTTATTTGCATCTATGATATTTGATAATGTCTTTCACTGCGGCTCCTGC
chr10:17708986_2_hs	ACTGGCCGCTTGACGAATGAAATTTATGTTTAGTGACTATAATTTGTCATTTTTCCACACATTTTGTATAAAATCTAAATTCCGTTATTTTAAAATATATAGTTCTGAGCTGTCTCTTTAAGACAAATATTTTCTTATTTTTGCCCTGTTTTGGAATTTAGTTTATATTATATCAAGGTACCCCATTTGAAACAAGAAGATAATAAGAAGGTAAGCACCCTTGTTTCTCAGGAGGCAGATGGCTGAATATGTGATGACAGAGGCCCATTTACTTTGCCATTTACTCACTGCGGCTCCTGC
chr10:17758418_1_hs	ACTGGCCGCTTGACGATATGTAAAGGAAAACTGGCCTGGATTCAAATCCTAGCCTTGACATTGACCATGAAACCTTATGTGAGTTATTTGAATTCTTTGAGCCTTAATTTTTTCGTGAGCAAAACAGAGACAACTTAGTTTCTTTCTTGGAGTGCTGTTTTAAGAAATTTCATAAGATCATGCGTGTAAAGTTCCTAGCATAGCAACTGGTCTGTAGTAATCATTCATTGAATATAAGTGTTATGACCTCAAACTGAATTTACTATTTTCATTAAAAATGTGATCCACTGCGGCTCCTGC
chr10:17758418_2_hs	ACTGGCCGCTTGACGGTGTTAAATCTTCAGAATGACTCTGAAAAGTGGTAGAAGTGGCAATAAAACTGAAGGAAAATATATCCTGTGAGTAATATTCCTCGATTTTGGAGAATTTTGTAGGTTTCTTTTATTCTTTGAGAAGAATGAACACCAGAATGGTGAGATCATTAGTATCTCAGAAATGTTTTACATTAACAGAGGTATTATGTGTTATTTTATGTCATATTTATGTTTTATTATGTTATGGTTTTCATTTCATGTTCTCACTAGGCCTCCATGCCAGTGCACTGCGGCTCCTGC
chr10:17783148_1_hs	ACTGGCCGCTTGACGATATCAGGATGATGATTGCAGAGTGTCCTCAGAAGGCCTGGAGCATCTGCTCATGCCCAGACTCCTCAGCAAGAACACTGCCAGAAGAAAGTGACTACTAGGGACTGGTTACACAGGCTGGGAATGTCGAGGGGCCCGTAATGGGATCGTATGTACTGTGCGGTGTGGCAAGAGGGGTTTGGCTGCATTAGGGAGAGCCGCATGGTCAGAGATGGCTGGCTAGAGGTGAGGTCAACAGGCTATTTGAGTGGAAAACCTCAGCTCCCTGCACACTGCGGCTCCTGC
chr10:17783148_2_hs	ACTGGCCGCTTGACGAAGGAGGCGGTTTCCACTATCACATCAGCGAGAGGTGCCCGGTATGATGTTGGCAGGGTAAGGTTTTCAAATAAATCTGCTCCCAATGGCCCTCGTCCAATGCCTTCTGTGTGGTCTTTTAATATCAGAAACTTGAGTCAGTGCCTGCAGGCACCTCAGCAGCATAGATGGCTATTTCCTTAGGTCAAATGTTCAGATGCAGAACTTCCGGCTCACAGTCCGTGCAAGCTTTTAAGGTTTTTGATATGTGTAGTTAAATTGCTCCCTCTACACTGCGGCTCCTGC
chr10:17787419_1_hs	ACTGGCCGCTTGACGTCCAGGACTGGGCCATAGGGGCATCTGAGTGGTAGACTCTGTGCAGAGCTCCACATTTTTTACCCATTGACTCTACGGGAACCAGAGTCAATGGCTGGGCCGAGCTTTCATGCTTTGGCTTCCTTGCCTTAGTGCAGGTTTTTTCCCCAGAATGCTCATTGCTCCCTCATGCTAATAGATTCCAGAAAAGAAATTCCTCCCACCTTTTATTCAGCAAATCTTTATGGTGGATCTGTTCCATATCAATACCAGGCACTCCACTGGTGCTGGCACTGCGGCTCCTGC
chr10:17787419_2_hs	ACTGGCCGCTTGACGGGGTACAAAGCTGAGCAGAAACAGGCGAGGCTGCCTTTTGCGGAGCTCCTGGTCTAGACGCTCCAGGGCTCTTAAACTACACTAGTAAATATGCATAAACCAGGCTGACGGAGGTTCTTAAGAATGCAATGACTCAGGTTTAATCCATTATGCATCAGTTTCTGTCATCCACTCCTGCTGGGATTGCTAGCTCATGTCTGTATCCAAGCACTTAAAACTCCTGAGTATTTGGAATAAAGGAGGAAATACGGGTAGAGGCATTTCAGACCACACTGCGGCTCCTGC
chr10:17847474_1_hs	ACTGGCCGCTTGACGATTCTGTTTTATCTATAAACTCAAATAAACCAGAGCTTGGAAAAGCGTATCAGAGTTCAAATTATGCAGCATACGGGATTAGCAACAGCCTTAGGCAAGAATTCAACCTCAAACCCTGTGAATTATTGTAACACTAACCCGTTTGTCCATAATCCTCAGGTCTCTAGGGCTGTACTCTCTGGCTTAGCAGCCACTTAACCGCATGTGGCCACTGAGCACATGAGCTGTGGCTAGAGGAACAAATCATCTTCTGTGGCTGCCCCAGGGAACCACTGCGGCTCCTGC
chr10:17847474_2_hs	ACTGGCCGCTTGACGTCCCCTTCATTTCACTCAAGTTGGTTGTTTTCATGCTTTCAAATATGTTTAAAGTTCATCATTTCAGTTTTTGAAGGACAGCATTGGCTGATACTATTTTCAATTTCCTAGGTAGCAAAATTAAAATAACCCACCAGAGGGCTCCAAAGCTGTACTAAGCTTGCTTTCTTTTTCTTTTTCTTCTTTTTTTTTTTGTAACCACTGGAAGTGCACAGAATCTAAATTGTATTGAGGGAATAGAATTTTTTTAAATATGCATTTTTTATTACACACTGCGGCTCCTGC
chr10:17874001_1_hs	ACTGGCCGCTTGACGCCAAACATAAGGCATGTTAATACAGTTTCTCAAGGGTTCATGAATCAATTCCAAGGTCCCAGGTTCCTTCTTCTTTAGCACATATATTAGTGTCCACAGGCTGCTGTAACCAGTTACCAGGAACTTGGTGGCTTAAAATAACATGCAGTTACTCCCTTACAGTTCTGGAAGTCAGAAATCTGGAATCAATTTCACTGGGCCAAAATCCAGATGTTGGCAGGACCACGCTCCCTTTAGGGGCTCTGAGGGAGATTCTCTTTCCTTGCCTTTCACTGCGGCTCCTGC
chr10:17874001_2_hs	ACTGGCCGCTTGACGTCCAGCATCTAGAGCTACATTCTATGAACTCATCAGCTCATGACCCATTCCTCCTTCAAAACCAGCAATGTAGCATCTTCTTCCAGTGATCACATTGCCTCCTTCTCTTGTAGTCAAATCTCCCTCCGCCCCTCTGCATAAGGATACTTGTTACTACATTTAGGGCTCACCTAGATGATCCAAGATAACCCTCCTATCTCAAGATCCTAACTTAATCATGTCTATAAAGTCCCATTTTCCATGTAAGCTAACATTCATAGGTTCCAGGGGCACTGCGGCTCCTGC
chr10:17952300_1_hs	ACTGGCCGCTTGACGACTGAGTGAGTGTGTGTGTGTGTGTGTGTCATGTTCTTGAGGTCTCGAAATTCTGTTTTTCTAAGATGCTTCCTGCTCTAGAATCTTGATTCTTAGTAAACTAAAAAAAAGACCTGTGTTTTCTGAACATTACTATTTTCTTCTAGTGCTTTTCCTTGTCTAAAACTCTTTTTTTTTCTTTTTTCTTTTTTCTTTTTTTTTTTTTTGAGATGGAGTCTTGTTCTGTCGCCCAGGCTGGAGTGCAGTGGCACGATCTTGGCTCACTGCAACCACTGCGGCTCCTGC
chr10:17952300_2_hs	ACTGGCCGCTTGACGCCCCGCCTCCCGGGTTCAAGCAATTCTTCTGCCTCAGCCTCCCATGTAACTGGGACTACAGGCACGTGCCACCATACCTGGCTAATTTTTGTATTTTCAGTAGAGACGGGGGTGTCACCATATTGGCCAGGCTGGTCTCAAACTCCTGACCTCGTGATCTGCCTGCTTCAGCCTCCCAAAGTGCTGGGATTACTGGTGTGAGCTACCGCGCCTGGCCTAAAACTTTTAAACTCAACATGATGTTGGTCATTTAGTAGAATTTATTTTCTCCACTGCGGCTCCTGC
chr10:17981799_1_hs	ACTGGCCGCTTGACGTATTTTATATTTGTATATGGTTTATATGAATTAATTATGTCTTCTATAGTTGACTCAATCATGGATCAACATAAAAGGCCATAGCTGAGAGGTGACATGGTAAAAGAGAAGGCAATAGCATTGGAATGTGGAATGCAGAGCTGAGTCATGCTTTTTTTCCTCAGAGACTTTGTGATCTTTAGCAATTTCTCCCCAAGACTGTTTCTTTTCCAGCCCAGTGGAAAGCAGTGATATCCTATAGGGCTGCCTTTCTCACATCATGGCATGTATCACTGCGGCTCCTGC
chr10:17981799_2_hs	ACTGGCCGCTTGACGAAAAAATGAAAACACATTACAGTAAACCAAAGCTCACTGGGCTGCTGTGGGATGAAGGTGACCCATGCTGGGAGCTACCAGCCTCCCAGATGTAGCTGTCAGCCCCAGGAAGGGAAGGGATCAATATTTACAGTTACCTGTATCCCACTGAGTCATTGCAATAGATGAGATCTCTCCAAGGGCTTCACTGTGAAGCCCTTGAACTGTAAGGTTCAAATGGGATAATGTGGACAAAAATATCTTCAGTAAATTTAAAGCTCTGTATATTTACACTGCGGCTCCTGC
chr10:18005926_1_hs	ACTGGCCGCTTGACGAGCAACTTCTAAACAAACGCAGCTCTTTCACATAGCAATAAGTTTAACTGTTGGTTTTCTCTGGGGCCATGCCAAAGAAAATAGTCGGTCATTTAAAGGGAAGAAAACAAGGTTGCAAAGACTCTGAAACAGTAAAGAAAATAAATGCAGCAACTAAGGGGTAAAGGGGAACACTAGATGGAATATACTAGTTAATTGCTAAATCCTGGATATTGACCAGGTACCTTCTGAACAAGGTTAATGTGAAAAGACTAGCTAGATCTTTGTTTGCACTGCGGCTCCTGC
chr10:18005926_2_hs	ACTGGCCGCTTGACGTTTGTTTTAAAGAAATTGGGTGTGTTATTTCAAACTCCCAAAAGAAGAAGAACTAGAGACATAAATGAGGCCATTAGCAATGAGGTCAGCAAAGAAGAAAGTCCTTTCTGGGGAAAAGTGCCAAACTTAATTCTCCAAAGTAGAATTGGCTTATTCAAGTATACTAACTCCAAATTGCACTGAAGCATGGCTAAAGGAAGTTAAGAATGAATGCCTCTCTGGGTGGCCAGAGGAAATTAATGCTCTGTTATGAAGATCAGTGTCCTAGACCACTGCGGCTCCTGC
chr10:18008869_1_hs	ACTGGCCGCTTGACGGAGCTGAATGTTCCGCCTAAGAAAATTCTCAGAATTGGAAATCTAGAGGATTTCTTAAATCCAGCTTCTCTAAAGTTTATAAAAATTGCTCAAATAGAAAAAAAAGCCCTCAAAGTATTGTCTTTTTCCAGCGTTTGGATAAGAGAGACTTTATTTTTAACTAATATAATTTGTTATTTAAAGCATAAATTAATTAATTAAAAAAATGTAAATGGGTTATGCCAAGGGAGGGTTTATTTTGGATCTGAAGCAATGTTTCAAACCTTTAGGCACTGCGGCTCCTGC
chr10:18044913_1_hs	ACTGGCCGCTTGACGTCTGTGACCGGGTTCTGATTTTGACCTTAAGCTTTAATTTATGCCATTTTAATTAGAAAAGTTCTGATGGACGACTTTGTTCCAAGTTCAAGTTTGGAGTCATTTAGAGCTGGCTAAATTAAAATTCTTGGTATGAGCTGCTCACCTTCAAGTTAGAGGAAGTTAAGTTTAACCCCCTGCTGAGGTTGGAAATAGTATGCAGAGAGGCTTAAAGGAAGTGAGCTGTCAGAGGATTTAGGAGGACATCGTCAGTGGGTGTTTGCAAGCCTACACTGCGGCTCCTGC
chr10:18044913_2_hs	ACTGGCCGCTTGACGTCACCAAAGTGCCTTTATTGTAAGCGGAAACCTGTGGTCATCTGCAGAAGTCATTTGAAGAGCAGTGTGCTGCCTTGGACCCTGGGGACAGCTTTCTAGATCACCATCTCTCCCCTCCTCTGCCTTAACACTGGTTTTGTGTTCTTCCAAGGAGTTCAGGTTCCAGATAACAAACCCTAGCCTGTAATGGACCTCCAGCCACAAGCAGACTTAGAATTGCTAGAACATCACTATTCCTCAAAACTGAGTGGCAAGAATAAAAGGATGATGCACTGCGGCTCCTGC
chr10:18068240_1_hs	ACTGGCCGCTTGACGCGTATTTCTTAGAACAGCATTCGTAGAATTTAAATGGAGCATGATATGGGTATAAGCTTATTAATATTTATTTCCTGTGCCAATGTGACTCATTGTCAGCATCACACAAGGCCAGAAACATACACGCACAACACAGCAACAGCCACAAGCCAAACTGATTCCATTGTGAACGCATGTCTCCTATATTGATTGATAAGCTTCAGTTCATGCTAGAGAATTATAATACTTTCCCCAAGTTTTCAACTGATTTTCCGGATTTGGAGAAATCTACACTGCGGCTCCTGC
chr10:18068240_2_hs	ACTGGCCGCTTGACGAATTTTCTGAGAAATGCCAAGGAAGAATTCTTGCATAGAAATAGTAATTAGAACCAGGTCTGGGTTTTTTCCCCCTTCTAAAACTAATGTTCTTTCCACGACTATATCTGGCAGGCTCCCAAGAGCTGCTAAGAAAGAGGAAAGGAAAAGACCATTGGGTTTTATGGCTAGGAGGTCTTTGGTGTAACATCTTGAGAGCGATTATTGTGTATATTAGTTTCCTATTGCTGCTGTAATAAATTACTATAAATTTATTGGCTTAAATCCATGCACTGCGGCTCCTGC
chr10:18086976_1_hs	ACTGGCCGCTTGACGGAGTTGCTCAAACCCTGAGAAGTAAGGAATTGCTTCTTAAAAGATCCATGAAAGGCAACTTGTTGCTATATTGATATTTTAATAGCAATATGTCCCCCAAATAATGTTATTCCATTTCACATTTCATATATATTTATATGCTTTCACATTTCATATATATGCATATGCTTTTTCAAGTATCATTTTTTTGGGAAAGTCGTTCCTGTAGCATTTGAGCAGGGCCGTAGTTCTGCAGTTGTTTTTGGCTAAAACTCCTCATTAGTTTCAAAGCACTGCGGCTCCTGC
chr10:18086976_2_hs	ACTGGCCGCTTGACGTGCAGTGTTTGATGATCATGGTCTTCAGGTTGTGCTCTGTTTTTAAAGGAAATATTTAACCACAGAGCAGGACACCCTATCACAGGCACTTAATTTAATGTGGAAACCCAGCTGTTACTTTCTCTGAAACTTTTAGTAACTATTAAGGAAGGTGAAGTGGCAGAATTGGAACCTGAACTATGGTTCATAACTCTGGGCTGAAACTGTTTTCGGAAGAAAGCTCTTGGGTTGGTTGAAAAGATAACTCATGACATGGCGGACAGCCCCAAACACTGCGGCTCCTGC
chr10:18158481_1_hs	ACTGGCCGCTTGACGTGTCTTCAATTCCCGTAGAAACTCTTTGGCTATGGGTTGAGAACAGATACATGAATGAAAAAATTTCATTTATCATTGTAATAAACCTGGAAAAGCTATAATTCTTAATCTTTTGTATTTAGTACTTTGCACAAATTTATAGCCTATTAAGTGAATTAGTTTTTCATATCACTTCTTTTCTCCTAACTTCATCAAAAGAAAGGAAAAAAAAATCTCTAAGTTTAGTTGTCTTAGAAGTTTATTTTAGAGCCAAAATCTAAACAGATAAATCACTGCGGCTCCTGC
chr10:18158481_2_hs	ACTGGCCGCTTGACGTAACTTACTGGAAGAAAAATAGGTGGGGAAGAGTAACAAGTCCTGCTTGGCATGGATGGGTAGAACATTTGTGCTGTTCTTTTCAAGAGATTGTGCAAGAATTGCTAAGTGTATAAATTCTTTGATGCTGCCAAGGTCAGGGAAAAATATGTACATCTGCAAATAAGTACTGGTTATCAAAGTTAAAGCAGCTTTGATGAGGGGGGAGGTAGAGGAGGCAGTGTTAGTAACTGCCACTGCTTATTTAGTGTAGTTCTGTTCTCTCTCATTCACTGCGGCTCCTGC
chr10:18162271_1_hs	ACTGGCCGCTTGACGATAAAGAGCCTCACTTAATGTTTCTCTCTGATAATTATAAGGAGAGCTGAAGCAAGGAGAAAACCCACATGGTAAGCCAGAATGCCCTGCTGTGGAATTATTACTTGTCAGGAAAAAAAAAAATCGAGGATCTGATGTCATCTCTGGCTGATTTGTTCAATGACGCGTACTCGTTCACCAATGTGTGGATCGTACTGAAGAACATTGTTTACTCTTTTCAAGGTCTGATTTCCAGTCATGCTGCTTTCTGAACAGAATGTGTTTAAGGAGCACTGCGGCTCCTGC
chr10:18162271_2_hs	ACTGGCCGCTTGACGTAAAGTCTAGAAATCTCTAGGAAATATTTCTCTGTCAATTAGATTATTATTAACATCAGGGATCTGAACACGTGCATTTTGAAACCAATTCCCAGTGGATTCTCTATGACCTGGAAGAGCTCAAGGGGTCAGACTGGGTCATAAAAACCTTAGGTAAGAACCAGCTCCTAGGGAATTAGTAAACCAAGGCATGACTTACTTACATAACATCAGCCATTCGTGAACCTGGAGGAAGTATGTGTTCATAGAGGTGCAAAAGAAAGCCCTGTGCACTGCGGCTCCTGC
chr10:18164661_1_hs	ACTGGCCGCTTGACGGATGGTAGATTACACGTAGCCTGATTTCAAACCCAGATGTTTCAGCCCGGACATCTGTGTTTAGTCTTTTTTACTCAAAGCAGAAGAATAACTCTGGATTTAGGACTTGGAGGTGTCTACATTTTATTATGAAACTATTTCTCTGACCGTTTTGTGTGCGTGTGTATGTGAAAACTGCGTGGGAAACAGGCCAAAAATACACGGACTTCCTGACTCTGCTAGACTTTATTTGTACTAAGTTCTTGTCATGGGTTCTTACTGACTCATTCACACTGCGGCTCCTGC
chr10:18164661_2_hs	ACTGGCCGCTTGACGTTCATTTATTCATTCATTTTTTTTCACCAACATATGGAGTGCCTTTGCCAGGCAGTGGGCCAAATGTAGAACAAAATAACATGGTTCCTAGATTAAAATATTAAAGTATTGATGTACTCATGATGTGAAGTCCAGCATTACGAGTTCTGCAAAAGAGCTGAATACAAAAATGTGGTGGGTACACGGGGAGGCGACTGATTAATTCTACTGTTGGGAAGAAGAGGGAGCATTGCCAAGAAAGTCATATTTGAGCTGGATATTGAAGAATGACACTGCGGCTCCTGC
chr10:18179331_1_hs	ACTGGCCGCTTGACGAAAGGTCTTCCGTGCCTCTGGGTAAAAGGGACAGTGAGTCAGTTACCCTGCTCTTGTTCCTGTTTTTCTCCCTGCATCCCACCCCAACCATTATGTTCTTTCCATTTAGTCTGTAACTTACCTGGTCATTGCTGAATAAAACTTTGATTTTTGTGGTCAGGTTCAGTTTTTTGGAACCAAATGATTCTGAAAGTGCTATAGTAATACATGCATGTTTATCTTTTCATTAAATTTTTTAGGATCTTCGGGTAAAGATAAGCTCAAATCAGCCACTGCGGCTCCTGC
chr10:18179331_2_hs	ACTGGCCGCTTGACGAGATTTTTTTTTTTTTTAATTCAGGGATTTCTTCCAAGTGCTTAATTTAGCACTGTGTGCTTTAGTTTGGTGTTTAACTTTTTGTATGATGCCTGATTGCATACCGGTTCTTTCCTTTTGCTTGTGAGTAAACACGTGCATGCCAATATTTAAAATCTGCTTTAAACAGAAAGAATAATATTAAAACTCTTTCAGTTCAGACAAGTCACTCAAACTAAATTTCCTCTCCAGTAGTCTAAGTTGTGAATTTTACCTTTCCCTTACTAGCAGCACTGCGGCTCCTGC
chr10:18214704_1_hs	ACTGGCCGCTTGACGATTGCCCTGTTGGAACAGATTTGTAACTCCTTTAATTGTAGGATCCTGGTGAGAGTTTGGGGCCGTTGATGTAATAGGACACATTTGGGGGCTTGTAGCAGTGGCTGTTTGTGAATTAGCAGGGAAGCATTTTGGTGTGGCAACAACTGGGATGGCTGTGCCTGTGTGTACTGGCTGAATGTCCCTGTGTCATGTCCACGCCAGGGATTTTTTGCCCAGTTTGTCATAGAAGGAAGGTAGAATGTAATGCTTATGCTCACGATAAGAGTACACTGCGGCTCCTGC
chr10:18214704_2_hs	ACTGGCCGCTTGACGATACGAATTATTTACATGGATTTAGTTTTTTAGAAAATTATTGGCTAAAAATCATTGGGTCTTATTGGTTGTAAAGTGCTGAACCCACTGTGCAAAAATCAAGACACTTAGAATACAAGAAATACTGAGACTTTTTCCCTTCACGGAGATTCCCAGTATGGTATTCATGGGGGCAGTGACATCTAGCGTTCCCTCCCAAGATAGCAGGCACTCTGAATGAAGACAGTGTGTTTATTTCACAAGTAGCCTACAAACTCAGTTATTTCATCCCACTGCGGCTCCTGC
chr10:18229519_1_hs	ACTGGCCGCTTGACGCTTGGTAAGATATGAAAATCATTTAAGGAATGTATTTATATTTTTATGATAATCCTTAAAATATTTAGCAGCATGAAAAATGTATTAAAATATTAACAAAATGACAGGCTTTTTAAAAGGACAGTTCTTTAGTAGGTATCATATTTGTTAAATCAAAAGAAAACACTCTTCTATGGTAAACAGTCCTAATTTTTAGCTATAGATTCATATATTTATAGGTTGGTTTATAGTTATGTTTGTCAATGAAGTATTATAGCTATGATGTTAGAGCACTGCGGCTCCTGC
chr10:18229519_2_hs	ACTGGCCGCTTGACGCCCTTTTTAGAAGGATGTTTATGGTAATTTTTATGTAGTTAAATAGATTCAAATTAAGATGTACTACGGTAAAATTACATATGGCATTACTCCTACCATTTGGAGAAACTGGAATATGCCATGCAACCTTTAGTATCGAAACTCGACACCCACTTTCAAAACAGCAAGCATAGAGAAATCTTGTGATTTATTCCTCCATAAGTCAGCCTCATGAATCCTGGTGACAGCAATTATTTTGATCTGAATCACTCAGTGACCAATTCTTAGTTCCACTGCGGCTCCTGC
chr10:18293589_1_hs	ACTGGCCGCTTGACGTGCTAATATTTTTTGAAAAGTTCAAGTTGTTGGCTAAAAATTTAGGAGCACTTATTTCAAGAGAGTCAGCATAGTTTCATTTCCTCAGGTTAAAAATTCCCCGGTGTATCCCACACTATTACAAAATGCCTCTGTACCAGGTTTGTCCAAAGATGAGTTATGAGTTTAATGACTGCCATATTACAGAGAATACAGTCATTTGGTTGGTGTGTGCTGATTATGCAGTGGTCCAATCATTCATGTTAATGACTATGATAAAATTCCTTAGTTCACTGCGGCTCCTGC
chr10:18293589_2_hs	ACTGGCCGCTTGACGTGACTTTAGGGCATAGAGAGAGAGACTTTGAAATGTTGATCATTGCTTCAGTTTTCACCAGTCACGGTTTTTTAGGTATTGAATGACGTTTCCCTGCATTTTTTGGCTATGTGAAGTGAAATGTATCTGGTCTTCCTGCTTTTGCCACTGGCCAGTTTCCATTTGGATATTTATTTAGACTTGAGTTCAGGAGGAGAATAAAATGATTCCCCTTGTCTCTTTAACCACATAGTAAACTTCCCAGTGGTGACAGAAGATCATGTAACTCTTCACTGCGGCTCCTGC
chr10:18308405_1_hs	ACTGGCCGCTTGACGATCCACGTAATAAGCATAGTGCCCTCTAGGCGATTTTTCAATCCTCACTCTCCTCCCGCCCTCCGCTCTCCAGGGGACCCTGGTGTCTGTGTTCCCATTGTAGTGTCCTACAGCAAAATTTTCTATTCTTCACATTTCTTGAAAGATCATTGTAAAATGGCAAGTATATTTTAAAATGGCAATGCTGTAAAAGCACTCACAGTGATTTCTTGGGTTACCACTCAGCTTCCCCACAAGGTCACTTTCATGAGATCTGGCTCTTGGGGTCAGCACTGCGGCTCCTGC
chr10:18308405_2_hs	ACTGGCCGCTTGACGAATGAATTGTAGGTTGGATACGCATCAGCCTGCCAAAAACAACCCCAAGTGTGCCAAGTATGGGAGCCAGCAACGTTACAGAAGGCATACGGTATGCCTGACACCTTTGGCTCTTGGCAAAATGAGCCAAGGGTATGACTTGACAACTTTTTTGGGTGAACAAGTTGTCCCTTTTGTATCAAATGTCATCAGCTCACTGATGTGTATTTGCTGATGTCAGCCAGAAAATGAAGCACTTGCAAAAAATGCAATTTTAAAGCAGTCATATTTCACTGCGGCTCCTGC
chr10:18312599_1_hs	ACTGGCCGCTTGACGGGGTGGCAGGATGCAGGGAGGAAGAGCTGTGATAGCCCAGGTCATTCAGATCCCTAATCTGCTCTTTTCTGTCTTCATACACTGAATTAGATTTGGCCTTTCTTTAGCTTTTAAGATTTATGTGTGCCTTTTCCATCTAACTCTAAATACCTTTGATAAGTCCTGTCTCCTTTGCCTGTATTTTTTAACACTTAGGACTACAGAACTCTTGGGGGCGGGGGCATTCAAATGGCATCCAGAGTTTTAGTGCGTTCTCCTGACATTGACTTTCACTGCGGCTCCTGC
chr10:18312599_2_hs	ACTGGCCGCTTGACGTTTAGCCACATTTCAAGGTCATGCTACTGACGATTACGGACCAAGAGAAGAGCAAGTGACTGCTGACCTCTAGAGGATACTCAATGCAATAAATGATTGTTTTTCTGTGCTAATAATAGCACTGACATCATATGGTTGTAATAAATTTGAACAGGATGATTGAAGCAAATGTACAGCGCCTAGCATGCACTAAGAATTTGGTGACTGTGATCATTTTTTATAGTTGCATTTAGATAAAGAACTGTCCCTAAAAATTATTCATCGTTAGATCACTGCGGCTCCTGC
chr10:18326192_1_hs	ACTGGCCGCTTGACGTTTAAAAAGGAAAAAAATGGACTGAATGATTAGGAATAAATAAAACATGCAAATATTACCTTGAGTCAAAATTGGAATTCCAAAATGAATAATTAGTAGATGTAAGGCATTCCTCCAGTGTACTTCATGGCTTGAATTCAAAATCATGTTCCAAGGTAAATAAATCTGCTCCATCTTGTTTATCCAAAGGGCAGTTTGGTGTTGACTTAGTTCTGCTCTTTTTTGGTAACTTATTCAAGAAAAGCAAAGAGCAGAAAATTCGTGGTGTTTCACTGCGGCTCCTGC
chr10:18326192_2_hs	ACTGGCCGCTTGACGTAATCCAGGGAGAAGGAGCGGGTGGAAGTAAACAGAGTTCCTCCTTCATCAGACTTCGTCAGAACTGCTATGCCCTCTGACTGCATTAGATTAAATACTGCAAATAAATTGGATCCCATTTGGTACTTAATAAGCACAGCTCACTTGGAAGAAGTTTTACTTCAAGATATCTTCACTTTTCTTTGGAATATGACAGTTTACCCCTCTGACCACATGAACCTCTTCAAAATTTTATTTATGCTCCTTCATGTTAATTCAGAAAGTAGAAAGCACTGCGGCTCCTGC
chr10:18333638_1_hs	ACTGGCCGCTTGACGGAGTTTTGTTTTGCTGTTATGATTCACTGTCTGGCTAACACGTACCATAATTATCCATATTTGTACACATAGCATGGTCTTGTATAATCAAAGATGACACTGTTGAGGCATAAACTCTAAATTGGGGTGTGATCAAGGGAATTTTTTCACAATCCTCTATGGTTGGATAAATAGACTGGACTTTGAAGTCTGGACGGACCACTTGAAGTATGTGACCTCCAAAATTCTGCCTTTTTTTTTGTCGTCTCCTGGCAACGTAACATATTTATACACTGCGGCTCCTGC
chr10:18333638_2_hs	ACTGGCCGCTTGACGCTTTGGCCACTACCTCTCCTTCCAGAAAGGTCTGCTGCTGTTTTAAAGTTTAAAACAACAAATGAGAAAGTTGTCCCGATTGAAAGTTCAGAATTCCTGAGGTTCTCCTCTCTGCTTTCTGTTTATGTCGACAGATAATAGCAATGCAGACTACAAATAAATCAACAGAAAGAACCCTTCTCTTTTCAGATTAGTGAGCATGCATCTAGTTATAATGTCATTTTCATTAAGCCCTTTTCACTGTTTAGCAAAGACAACTTGGGGGCAAGTCACTGCGGCTCCTGC
chr10:18340552_2_hs	ACTGGCCGCTTGACGTGTTCAGCAAAGCAAGACTTGGCTGCCTTTTAGCTAGTCCTGAATTCTTGCTCCTGTGAAGAAAATTCCTGCTGGAGTGCTGGGCGCACTTGGAATTGGTCTAGCATGCTTGACAGACGCCTTATAGCTCCTCAAACTAAATACATTATTCCTGGGGTAAGCATACGGGAGAGAAGCCGGCCAGATGCACGGTGCGGTTTAAAGAAAACAGGAATGCATAGAACTGTTGCCGAGCTTGAGCTAAAATCATACTAGTTACTTAACTTTTTACACTGCGGCTCCTGC
chr10:18402463_1_hs	ACTGGCCGCTTGACGTTTTACTTCATAGGTGTTTTATGTTAGTATCCTGTATTTTCAAAATGGATTACATTATGCTTTTCCAAAAGCAACAGAGGATTTTATTGATTTTTAAAAGTTTCTTCTCTTAGAACATGTTCTTCTCCATTCCATCTTAATAAAGTGTGTATATATGGAGGGGAGACTGCAAAGCAGCTATGAAATAGATAGTTACAGGATTCATCTCAGGCCATGTCTCATTTCAGTCATTGCAGTGATTTGAATTCTTTCTCCCATGCTGTCCTTGGACACTGCGGCTCCTGC
chr10:18402463_2_hs	ACTGGCCGCTTGACGATAGTGGCTATTTCTAAAGCATAGATTGTTCGAGTTGAAGGTGGCTTGGTTTGTGGGATACTCAGTCACTTCTCAATGAACCTATTTTAACATGGTTGTTGATTTTCCTTTGAAAAACTTGTTTTGAAAAAGGCTAAGTGCCTTGTTGATCATGCTAGAAATACCAGGATAGCATTTCTACTGCCTGCCTCATCTCTGAGATGAGTAAAATCTATGTGTGTTGCTATGGGAATTGTGGTTAGGAGATTCTGGTTTGAATGCATGGACAGCCACTGCGGCTCCTGC
chr10:18498971_1_hs	ACTGGCCGCTTGACGTAAGGCAACAAAGAGGTATCAGGAAAAGTCCTTTTCCTACATGCTAAATGTCTCCACCTTCTAGTGAGCAATGACACAACCTGCAAATTGGAAACTTTCATCCTTAATTAAGGTTTGTTTGGAGTCAACATTTATCAAATGCCTGCCTTGTGGAGCACTGTGTAAACTGACCAGAAATTTCCCCTGTAGAATATTCTCAGTGTGTGATCCTGAGGTTTTTCTTGGACCTGAAGGAATTTATACTTGGAGCTCTTCCATCTAGGGTATATACACTGCGGCTCCTGC
chr10:18498971_2_hs	ACTGGCCGCTTGACGTAATATGTCATAGGAAGTATGTGTAAATCGAAACTCTTCACTGCACTAAAGGCTGTCAGCAAAGGAGTTGATAACTGCCGATTAAAAGAACCTAGGGCTGGGCCCGGTGGCTCATGCCTGTAATCCCAACACTTTGGGAGGCCAAGGTGGGCGGATCACAAGGTCAGGAGATGAAGACCATCCTGGCCAACATGGTGAACCCCGTCTCCACTAAAAATACAAAAATTATCTGGGTGTAGTGGCACATGCCTGTAATCTCAGCTACTCGAGCACTGCGGCTCCTGC
chr10:18523106_1_hs	ACTGGCCGCTTGACGGCTACTAGGCACTGGCCAAGTATAAAAGGCATAGCTCTACTCTGCTCCATTTAGCTTGTTTCTTTATCCTTGGCTCTGTCATTTATCACAATTTGGAATTGTCAACATGAGCCTGAACACTAAAAAAAATTCTGCTAACAAAGGCACTGTGTTTTCCATGCCTGAGTCAACCCACTGCCCTTTCCTAAATGCCAAAGATGGGGAAATGGGATGGAATTTCCTGGATTACTACTTGTACTTAAACCTGAGTAAGTTTTGAATTTGGAAGACCACTGCGGCTCCTGC
chr10:18523106_2_hs	ACTGGCCGCTTGACGACATTCCAGCCAGAGAGGGTGGATTTTGGACCCATGTTCGAGTGTATCAGCCACCCAGATTGGTTTTATTTAAGAAACAGATAAACAAAATATCTTAAAGTATCTGTTATTTCTAGCCAGAAGTAACTTTCATATGGTTTAATTAATAGACCTGCCTTGGCTCATCTTGACTTACAGAGCTGGGGTTCTATATTCTAGCCCTGTTCTCCCCAGTTAACAGTCCTCAGAGGAAGAAACGAGTCCATAAGGCAGAATTTAAAAGCTGTGTACCACTGCGGCTCCTGC
chr10:18618922_1_hs	ACTGGCCGCTTGACGTTTATGTTTTACTCTTTCATTTTTAATCATTTTAAGAAAACTGTTTTGTCTACAGCCATATCACTCTGAACATGCCCGATCTCAGCTGATCTTGGAAGAAAACTGTTTTTATAGTCTATGCCAGAGAGGTCTATTTGTTAAAAGTTCTGAGGGAAATCCAATCCTGCAGCTTATTATATATGCTGATTCTTACTCATAGTGGTTTGATTCCCAGTGTAGCTTTTAACAATGCCAAGTGTTTGGCTTGGACTGAATGAGTGCTGCTCCAGACACTGCGGCTCCTGC
chr10:18618922_2_hs	ACTGGCCGCTTGACGGTGGTGTCACTTAGTTTTTGCCAAGTACCCAGGAATTGGCTTGGGACCAAACAGTTAATTTCCCAGTTTGCAGGTTCCAATTTAGGTTGCAGCAATTTGCATTCCAGACCTTTATGACGGAGGGAACTTACGGCTGCGCATTCTCAGAAACACATTTTTCTCCAACCTATATCCTAAGGCAAGAAAGACCTACTTTTAATTACTGCCTTGTAATGACTACTGGGTATTTCTCACCCTTACTATTAACACTTAATTGTTTAAACCAAAGACCACTGCGGCTCCTGC
chr10:18681752_1_hs	ACTGGCCGCTTGACGGGAGGCTCACAGAACCCACGGAACAACTGGATTTGTAGAACAGACTGAGACTAGAGACTGGACCATTTAGGAGCAAGCAGGAAGTTACCTTTTTTCCTGCTCATCTGTTTCTGTCTTTCACCTGACTGGATTTCTCTGTTTCCTGATCCACATAACAGATAATGTCCCAAGTCCAGTAGCCTCCTAAATTTGTACAAGGGAGAAGTCAGATTATTGTTAGACTTTCAATTACAATTCCATATTCCCCAGGGAAATTGTTCATTAGCCTGCCACTGCGGCTCCTGC
chr10:18681752_2_hs	ACTGGCCGCTTGACGATTGGGTCATTTCCTCTCTCTGATCTAAACAACTGGCCAAGTGGAAGGTGCATTTACCAGAGAAGGGGAATCCCTGGCCTGGGAAGGTGATCCGGATTGGTGTGTACTCCATTGTGGGGTATAATTGGGATCATCTACCAAAGTTGTGTCCTTGTAAAAAATAAAATAAAATTGAGATCTAATAATGAGTGGGATAACATTTTCACTATGTTCATTCTTCACATTCCTCTAAAGTGGTTTTAACTCCACCGTTTTTGCTCACAGACCTCTCACTGCGGCTCCTGC
chr10:1933063_1_hs	ACTGGCCGCTTGACGACTTGCATCTCTTCAAAAACTCCTCTATTACAGGCAGCAAAATGCCCCGCCAGGCAGACAGAAGTGAAATCCCCTGGCAGTGATGCACATGAAGCTCTGGGTATCAGTAGTTCACATTTAATAATATGCCCGTCATAAAACTCATAACCTAAATTCAAAAGCCTTTCAAAAACACTCAGTAAGGTGGAATACAAGGGCAGTACTAATTATAAACTCTGGGGAGTTATGTAGGGAGATTAACGCACCTCAGCAAATATGTTTTCCTGAGACCACTGCGGCTCCTGC
chr10:1933063_2_hs	ACTGGCCGCTTGACGCCAGTGCGGGCTGGAGCTCTAGTCCACGGATTGTCCGAGGCCTCTTTATTGCCGCTTCGAGGCGCGTGTGGTCGGGGGTTTACATATTCATTAAGCAGCCAGCTCGGAGCCGCACTTCAACAGGTCATGAGCGCCCACGGAGATGAATCAGCTACTGGCACCAACCACCACCACAGCCATATGCAGCGGAGTTTATTTTATTTTATTTTATTTTATGTGTATTTCTCCAGACCACCCACTAAATTTTATTTCTTTTTCCAGGCTGCGTCCCACTGCGGCTCCTGC
chr10:19468425_1_hs	ACTGGCCGCTTGACGATTAATAATTTTATCACTCATTAATGTTTTACTCTTGTTAATATATTTCTAGATCTTCTTTAGTGTGAGTTATTTTTTCCTAGATACATTTTCATGAGTTGAGTCACTGACTGAAAGTTATCTGGGAATATATTAAATATCATAAGCACATTGAAATAAAGTTGAGTAGAATAGAGCTTTCTTTGGCAACGAGATAAAATTTTCCAGTAAGCTAGGGAATATCTGAAACAGACTGTAAGAACACAGCCTCTGTGAGGTTAGCTGGGGGCCCACTGCGGCTCCTGC
chr10:19468425_2_hs	ACTGGCCGCTTGACGCTACACCACCAAAGCCTCAGTGTTTATATAATCTGAAAGACTCTGTATCTCTAGTCTTTACAAGATCCCAGAAAACCCATTTCCAGAAATACACTCCTTGTTTAATTTTTTGCCCTTTGTTCTTTTTGGTTCTGATACTAATGTTACCCACAGCCCTCCATGACAAATGTATTTCTATGAAAAGGTAAAACTTTGTTTTCCTTTCAGTTTTCTTTATGTCTCTCTCTTCTCTCCCTCCTCTTAATTTTTTTAATAAATAATATTTATTTCCACTGCGGCTCCTGC
chr10:19488824_1_hs	ACTGGCCGCTTGACGCCATGCAAAGAAGTCAAATGTCATGAATGACCTTCCTGCAGAGTTAGGATTTTTGTTAAGAATACTTTGCATTTTCTAAGAAGTAGTTTGGGTTATTACATGGGTTATTAAGATCCCGTGTACTGAAAAAATTTAGCGGGGGCGGAGGAGAAGGCGGGCTCCCAATCCGGTTCTATCCGGTTCTCCCACCATCCCCCGCCAGGGGTCTCAGCAGCTCGGAGGGTGGAGGGGCGGCAGCGCCAGGCACCGCGCACGCGCCTTTCCGGAGCCCACTGCGGCTCCTGC
chr10:19488824_2_hs	ACTGGCCGCTTGACGAGAATGCCCAAGAGGAAGGTCAGCTCTGCTGAAGGGGCCGCCACAGGAAAAGCCTAACAGGAGGTCAGCGCTGTTGTCAGGTAAACCTGCTCCTGCAAAAGTGCAGGCGAAGCCGAAAAAGGCAGCAGCGAAGGATACATCTTAAGACAAAAAAGCACAAACAAAAGGGAAAAGGAGAGCAAAGGGAAAACAGGCCTAAGTGGCTAACCACGAAAGTAAAGAAGAGTTAACTGCAGAAAACGGGGAAAGGAAAACTGAGGAGAGTCCAGCCACTGCGGCTCCTGC
chr10:19546469_1_hs	ACTGGCCGCTTGACGTCTTGTCTGTTCTGGGTACAAATGCTGGAATCAGCAACTCCTAACCCAAGGAATCAACCTGGCTCTTCTGGAGTCCTTGGATTAATTACCAGATGGTGACATATGCACAGCTTCTTCTCTTTGGTCTTTGTCCCTTTGAGTTATTCCAGAATTTGGCTAGAACAGTTCACATTTTTGTCATTGGTACTGATCTTTTCTTTTACCTGTAGGTGTTTGCAAATGCCTCAGTTCTGTTTATGTATTTTCATCAAAAAGTTTCCATTTGATTTACACTGCGGCTCCTGC
chr10:19546469_2_hs	ACTGGCCGCTTGACGAAACCTCCAAAAAGTCCTAACTATTTCTGTAAGCTAGTACCTGTGATCCTGATTTTCCATTGCTTCTGTTGATTTATGTCAGTGTTTTTCCTGTCTTTCCAGTGGAACATTTTTGGAGAGTATAGGTAAGTGTGTGTTTTCAGTTAGCCATCAGAACCAGAAATGAGTTTTCTAAATATTTACAACTTTTGAAGAACCTACTAAAAGAACAGTAATTCAGCTTAGAAATTCATTTTTTTTCCTGTTTGCTGTCTTGCAGTATAAATTTTCCACTGCGGCTCCTGC
chr10:19629165_1_hs	ACTGGCCGCTTGACGTATTAAATGGTTTTTAGGCTCCTGATGATAGCTGTAAGCATTCACAGTTGGTGCCTTCCAAATGAATGACCTGTTGACTCATCCAGGGAGGGCATCCTCTAAGGAAAGGCATGGCCCAGATTCTGTTCGCTGGTCATTGCTGACAGGGATTTGTGATCCAGATATTTTCCAAGATCTCTGGTATGACCTGACTGTTAAGTAGATATTTCTGTCCTCCGAGAGGAGTGGTGGGTTATTTGTGAGGCAGTATCTAATGCCAGAGGACTTGCTCACTGCGGCTCCTGC
chr10:19629165_2_hs	ACTGGCCGCTTGACGTTAAAAGAGAGAACAAGAAATAGCTGTCTAGAGTGTAAGAATCAGGAGATTCAAAAAGCTCACTCCATCACCCATCCTAAAGTAGCTGCATAGGAAAATGTTTCTACACAGTTTTCACTTTATCAGTTTTCCTAGTATGTGCACGGCCAAGCTTCATGGGGTAGCCGTTGGTTGAAAATGACACCTCTTCTTTCTTTGCTGTGTGTGATGTGTGTGCATGTGGCCAACGCACTCTACTGAATGGAAGCAAGAGACACAGCTCAGTGGTGGCACTGCGGCTCCTGC
chr10:19659973_1_hs	ACTGGCCGCTTGACGGCATCCCCCTTTACAGTGCCTTTAGCTGTAAGAACTAAATCAGACAGTCGTCATATGCCCCAGTCAGTACCTTTGGGCCGTGTTTCTCTCTGGGGGTTTATTCCACTGAAAGGACATAGAGAGAAAAGTACACCCTTGTAGTAACAAAATGACTTTTTTGTTCTCTGCTAGGCACTGACTCTGAACTTGTGACTAAAGTCTGGTTATACAGACAATATGTCAGAGCTCGGGTATGTTTGTCTTAATCTGCCAGATTTATGATTTGGAGAACACTGCGGCTCCTGC
chr10:19659973_2_hs	ACTGGCCGCTTGACGATTTCTCCCAGACAATATTGATTTTAAGTTTTCTTCTTTTTCTCTGTGACATTCTGGGTTATACAGCCACATCAGCACAATTTAATTGAAAATGTGTAAATTTTATGACCAAAAACCAAACCTATTCAAACCTGTAGACAAAGCAGTGACCAAGGTAGATGGTACTACTGCCTTCCTGGACCTTAGAGGGTGAGAGGAGAAATACACATTTAATGAGTCACTCTGTATGCATGATGAGTTTAATGGGAGTAGAAGAACAGCATCCTAGGCCACTGCGGCTCCTGC
chr10:1968564_1_hs	ACTGGCCGCTTGACGTATCTTTTCAGAAAAGACAGCATTTTACAAGTCCCATATCTATTCAGAAAACCCACTTCCACTTTAATCACTTCCTATAAAAATTGTAATGACCACACATCAGTGGAGCTATAGGAGAGTTATTAAAACAGTTGCCAAGAGTCATCCCCAAGGCCCTTTCTACTTCCTGAGAGCCATTGATGGTAACGGATGAGAGTAATTTAACACATCTCTCGGTGTTAGCTGGCTCAGTTGGAAGCAGTCCACTTGGCATGCGATCGCATCTTGAATCACTGCGGCTCCTGC
chr10:1968564_2_hs	ACTGGCCGCTTGACGCACACTTGGTAGGAAAACACGCAGAGCCAGCTCAGCGTCAGCCCATGTCTTAGTACGTCAGCTGCAGGGGGTCAGACGTGTAAGGGACATAACAGGTGAGCAATCCTCACCGTGCTGTGAACCCCATTGCGTAAATACCCGTTCGAGCTGATGCGGTGATTAGGTAAGTAAAACAGGACTCAATAGGTGTTATTCAACTTGTGTCTCTTAATTTCTACAACTAAAAGTAATGGACTAGTTGAAGACACACTAGTTCTTTGGGTCTTATATCACTGCGGCTCCTGC
chr10:19713965_1_hs	ACTGGCCGCTTGACGTAGGGGGAGCACGCAGACAGGCAAGTTGTGGGGATCCGACCCCATGGCAGTGTCTAGGGTTGAGTTTTTACAGCGTCTCAGTGGGCGTGTGTTATAGTGTGCTCTTTCAGTTTAGCTGTCTGTAGGCAGCTTGTGTTATTCAGCTCCATTAGACCCTCTGCCTCATGGCAAAGACAGAGGGCTTTCTGTTTCCTGGATTCTTGCCTTGGTGTACTGGAAAAATTGGATCACACGTGGGCTTGGAGGATGGCTGCAAGGGTTTTTATTGAGCACTGCGGCTCCTGC
chr10:19713965_2_hs	ACTGGCCGCTTGACGTGGTGGTAGCTCTCAGAAGACGGGGGAGCCAGAAGGGAATGGATTGGGAAAGTGGTTTTCCTCCGGAGTAGGGCTGCCCAGTGGCTGGGCTCCCCTCCAACCACCCTGGCCAAACTCCGCATCGTTCAGCTGGTCAGCCTGCCAGCGTCTACCGGCTTCTGCTGATGTCTGTTTGGGTGTTCTTCCACCAGAGTGTTCCTCTCGACGTCCAGCTGCCTGCATGTCTGTCTGCTAGGGTCTCGGGGTTTTTATACGCACAGGATGGGGGCTCACTGCGGCTCCTGC
chr10:19719805_1_hs	ACTGGCCGCTTGACGCTTCTTTTCTTTCTTCCTTTTCCTCCAGATTGTTTATTTAAAAAAAAAAAATCATCTTGACAGGAATAGAGACCATTAGATAGTTTACTATTTACATTCTCTTATAATTTCTCTCTCTCTCTCTTTTTATTAGCAGTTGTCAGATAACATGGTATTTTATGGGAGTGTACACTCAATGAGAATAGGTTGACTTCATAGACTCAACTTATTTCTTCTATTACCTTATGACTCTGTGCAATTTTTTTCTACCTGTAGACTTTTATAACAGATCACTGCGGCTCCTGC
chr10:19719805_2_hs	ACTGGCCGCTTGACGCTAATGTGTTACACTGCAATGATGTAAATTATAAGCTTGGTGTTGACTATAAATTATAAGCTTGGTGTTGACTTTTTTATGATAAACATGAACATATGAAAATGCCCCCAAAATCAAATTCTCTAAGGCGTTGTTGTGCTTCAAGATCTCCATAAAATCTCTCCTCCCTCCTTGCCAACACTTTCTGGGTACCTTTTACTGAAGCACATCTTGGCATCGTTTCAGCCTGGTGTTTGAAAAGTATTAGTTGAAACAACCTAGTGTAACCCTCACTGCGGCTCCTGC
chr10:19746560_1_hs	ACTGGCCGCTTGACGCATGAAACTGTATTTTGATTTTTTTAAGTTGAGATAATTCATATACCATAACATTTACCATTTAGCCTATTATACAGGTATCACGAAGACATTCTCCATTGCATAAGCTTACATCAGACCGGAATAACCCACTGATAGTTAACAGCCTAGTATTAATAAACAATATAATAAGCACCCTATTATTTACACTGTTAACCCAACACAGCCATGCTCTAAGGAAAGATTACAAAAAGTAAAAGGAATTCAGCCAATCTTACCCCGCCTGTTTACCACTGCGGCTCCTGC
chr10:19746560_2_hs	ACTGGCCGCTTGACGCAAAAACATCACCTCTAGCATTACCAGTATTAAAGGCACTGCCTTCCCAGTGATATATGTTCAATGGCTGTGGTATCCTGACTGTGCAAAGGTAGCATAATCACTTGTTCCCTCGACAGGGGCTTGTATGAATGGCCACACAAGGGTTCAGCTGTCTCTTTTAATCAATGAAATCGACGTATCCATGAAGAGGCGGATATAAACAAATAAGACAAGAAGACCCTATGGAGCTTTAATTCATTAATGCAAATAAAAACTCAAACAAGCCTACACTGCGGCTCCTGC
chr10:19811430_1_hs	ACTGGCCGCTTGACGGATGGTAGTCTTGATTTTACCATCTTGTGGGCATATTAAAAACCACTGAATTATGTACACTTTAAAAAGGTGAATCTTAAGCTACATAAATTATATCTCAATAAAAATTTTGTAGAGATGGAAATAAAAAGACTGGAAATTTAGGGCAAATGAAAACAGGATGAATGCAAGATGAGGAAAGGAAATTCAGTACAAGTCATTTTGGTGGACACTGGCAGTGGTGGTGCCTATGTGAATCAGAGCAGTCCTGCCTCCAACACAAGAAGCCTGCACTGCGGCTCCTGC
chr10:19811430_2_hs	ACTGGCCGCTTGACGTGCCAGGAGTAACAGCCTCCACTAGGGGCTCTGCAGAAACACAATTTCTCCTGGGGCTGATATTTGAGAGTCAAATTTCCTGCAGTTTAGATATTTCCACCAGCAAAATGTGGATAGGCTATAAGGCTGACAACTGTGTCCAAAGCAATAATCGCTTGAGAACTTTTCCATGTGCCCCATCACTCTGCATTGTACAGCATATTCTTTAACACATTTATTTCATTTTTCAATTCACTAAGTGCTTGCTGAGCACTTGCCCATTTTCCTTTACACTGCGGCTCCTGC
chr10:19845611_1_hs	ACTGGCCGCTTGACGGAAAACAGCTTTATGAAAGAGGCAGTGTTATAGCCCTGGTGATGTTGCAGCTCCTTGACTGCTCCTGCAGAGTAGGGCCAACCCCTCAGCAGAGAGAAGCAGCTCAGGGCAGTTTTGCAGTTCTATTTATACCACTTTTAATTACATGCAAATCAGGAGGCAGTTCATGCAGAAATTTCCTAAGAAGGGGTAGTAGCTTTTGGGTCATTGGGTCATTGCCATGGAAAAGGGGCAGTAACTCCCAGGTGTTACCATAGTAATGGTAAATTGCACTGCGGCTCCTGC
chr10:19845611_2_hs	ACTGGCCGCTTGACGGCATGCCATACTAGTGGGCCTGATTTAAAGCTGTTTCCTCCTTGGTCCCGTTTTAGTTAGTCTTCAATCTGGTCCAGTGTCTGAGCCCTGGCCCTGGAGTTGAATCCCACCTCCTACCTCAGTAGGTCTCTATCTATGGAGGCTATTTATTTAATTCCTTCAGGTCAATCCTCTTTATTTCCAGAATAGCCTGCCCAGGTCAAAAATTTACAAAGCTGCACTCAAAGATTGCTTGAGTCCAACCTTTCACTTCTTCCTTTGGTAACTCAACACTGCGGCTCCTGC
chr10:19847251_1_hs	ACTGGCCGCTTGACGCATGCTTTCTATATTTGTTTAGAGGGTAGAGAAAAGTCCAGATGATTCCAAACAGTGGATTTTCATGTGTGGCAAAATGAATGATCTGAGAACTGCTTCTGGGAACTCAGAAGGAGTCACTTTGGTTTGTGCAGGTCTGCAGAGCACGTTTTAAGAACTACTGGCATAAGTCATTATCTGTGGTGGAAAAGGCTGCCTGGCATGTAGCTGTTAACTCAGCGGTTGCCCAAGTGTGGAGATTCAGCATTACCTAGGAATGTATAAGAAGAACACTGCGGCTCCTGC
chr10:19847251_2_hs	ACTGGCCGCTTGACGCTCTGGGCTTCAAGTCAGATTTGCTAAGTCACAAACTCTGGGGGTGGAGCCCAGCAAACTGAACCTTAACAAGCCTCCGGGAAATTCCATACACATTTAAGTTTGAAGATCACTTTACTGCCCCCGCTCTCATTTTCTAATAATCCCAACCTCAATGTATTTCAGCCCAATACTTGTCATAGCTAACATACATTCTGTTCTAAATGGTGTTGTGGACTATTCTAGGCAATTTACGTGCATGATTATGTTCTTGTAACACCACTATCACATCACTGCGGCTCCTGC
chr10:19848439_1_hs	ACTGGCCGCTTGACGCCCAGCAGGTTTCTTGACGCAGGAGGCATCCAGTGAGGGTTCTTGAATCTTAAGGATGTTTGTAAAACCTCTTCCATGCGAATACAAATCCAGGTTAGGTGAGGGAGGGAACCACCTGAAGCATTGGAGGGAAATGGCTAAAATACATTCAAAATACTTACCAAAAGTACCAAAAGAAGAAATAACTGTTGTCATTGTTGTTAACTTGAATTTCCAAACATCTTCCATGTAGGTTAGTAGAGAATTTCAAATATTTCCACGAAGTACCCACACTGCGGCTCCTGC
chr10:19848439_2_hs	ACTGGCCGCTTGACGCTAGGATTTCAATCCTCCTTCCTGTGGCTGTGTTGTACCCACAGGCTGTTCTTTTTGGCTGCACTTGAATTTCATGAAGTGATGCTGTTTGCCTGTAAGGGTTTTGGAAGGGGAGGATGGCAGGTTTTTTTAATGAACTCACTCTTCATCTCATGAAAAGAAGCTTTCAGAAAAGACGATTTCACTTCATTGCTACAACATTGAGCAATGATACAAAAAAGTTTTTCACTTTAAGTGAGAAGATTTGATTATGTGACGAAGGAATCCCTGCACTGCGGCTCCTGC
chr10:19889227_1_hs	ACTGGCCGCTTGACGTTTTTCTTCAAATTCATATGACAAGCTCTGTCTCTTCTTTTCATTGCCGGTTATTTTTATTTCTCTTAATGACCATGTCACTCCTGCTATTAATCATGCTCTTGGGACCGTGAATTAACTCATTCAAGCCACTTGGGCCCCTCCAACTACACTGGAATGCAAATCATTAAATGACTCATTAATTGTTTTCAAACCACTAGGGTCTCATTTAATAACTTGCTGGAGCCATTTAATTAAATAGTGTCCTAGTGCCCTCAAAATGTATCCCTGCACTGCGGCTCCTGC
chr10:19889227_2_hs	ACTGGCCGCTTGACGTTTAATGACTCAGGCACTCTTAAAGAGAAAACTTATTAAGTGACCACAAGTATGCTAGGGTTATAAAATGGAGTGTTATTTTCTTATTTGCTTTCTTTTCCTTTCCCTATCTGTGGCCTTTCCAACATGTCTTACTGAGGCACCAACTACAAATATGTAAAAATAGTACAAAAACCTTGGAATATTGCAACTTTAAGAGATAGTGTGTTTCTTGGCCTTAATTTTAGACATCCACAGGCAGGAAAAACATAGATCAAGGGAGGCCTTGACCACTGCGGCTCCTGC
chr10:19919430_1_hs	ACTGGCCGCTTGACGTGCTGTAAAAATATCTGCAGCTTGGAAGAATTGGAGATGGCTAATAACAGTGACTATAATTAATAGTTAATTGTTTTAAGGAAAGAAATTAACAAATTGAGCTGATAGTCTACCCAGTTAAAAAACAAGAAGCAAAATGAATTCAGAGAAAGACAGCAATATGTATTGTCCTCACAGTTATTTCTTATGGACATGTTTGGTATTATATAATACATTTTCTTTTTGATATATACCTGCAGCTGATAGTGGTAATTCTTGGCCCATCAGACCCACTGCGGCTCCTGC
chr10:19919430_2_hs	ACTGGCCGCTTGACGTTTGGTTTATTTTGCCTTTCTCTTGTGCCTTTTATTATTAAATCTTGCCCTTTGGTCATGGTGTGTTCAAACTCTATCTAGACGATTCCATTCTAGACACAACACAACAAGGTGATTGTAAAAGTTACTATGTTTAGTCTGCAGAAGAAAATGCTAGGCGAACACTAGGTGTGAACTACCTTCTAGTGTGTGAAAGGCTGTTTGAAAAGTCAGACATTTATGATACTGCAGAGTTGTTGATTTAGGAGGAATGGAGTAGAAAAGAAAACACACTGCGGCTCCTGC
chr10:19922292_1_hs	ACTGGCCGCTTGACGTTCCAGTGTGGTTAAAAGCTTATCGTAACTTGTACTTTATGGGGCTGTCCCTGGAGGGTAGGGTTATGTGTGTGTGTTGGTGTAGAGAGGCAGTGAGACACACATCAGTGAAAGCTTTGTTTACTTGCTATTTTTTTAAAGCACAGGTTCTGGGATCAGGAGGAAGGAGATGGTGTTGGAGGTGAGGCTTCCTTCTATGAGTCATGATTCCACTTACTTGACTTTAGCCTTTTGGAGTGTCCCTGGGGTTGGGTTTGTTGGAGGCTTCATCACTGCGGCTCCTGC
chr10:19922292_2_hs	ACTGGCCGCTTGACGTTGTGACCAGTACTGTGTGTGTTTTCACTCAGTACAGTTTTGAATAGATGCTACCACATTTACTTTACGGCTTAGTTGTATGGAACTCAAGAAGAAGGGATAAACGCTTGTCACCTTGGAGAGTATATATGAGACTCAGCTTAGTGATTTCAGTGGCAAAATCCAGCTCAGTGTTTCAAAAACTAAAACATGTTTTGAAAGCTTATAAAGTTGGTCTCCAGTGCCAGAAATTCCCATTTTGGACTGGCTTCAAGGCAATGAAAGCTCAGACACTGCGGCTCCTGC
chr10:19926841_2_hs	ACTGGCCGCTTGACGAGTCATTCAGTTTGTTTGGAGTGGCTAAAACATTCAAGGTGCTCTGTTAGAATTCTGGGAATAAAAAGATTGGGCAGAAAAATCAACCCCACCTTGTGAAAGTAACACACAAGACACTGAACTGCAGTAAAACAGGGTAGGTTATGAGTCACGGGCATTGGGAGCACAGGAGAGGGAGTGACAACACCTAGGAGATCCCGGAGGAAGCTGACATTTCACTTGGACTCTGAAGGATAAGATTATTTTTTCTTATGAATTAGGAATGAAGGACACTGCGGCTCCTGC
chr10:19929410_1_hs	ACTGGCCGCTTGACGGGTTCTGTTTCAGCAACGTGAAAGGTTAAATAGATTGTCAAGAGAATCTCCATTTCTTTGTGGAAATTTGTCCACACCTTTTAACAACTGACTGACAAATAAATGTTTTAACAGTAAATCTTTTAAAAATCATGTTCTAAAGTGCCCTTGGATCTCTTTCCTTCTGACTTGGAAGCTATTTGTACACGTGCCAACACACACAGGATTGAGATCAATTTTTTCTCTCTTGTACAGGATCAGAGTCTAAGCAATGACTAGCACAAAGCTATGCACTGCGGCTCCTGC
chr10:19929410_2_hs	ACTGGCCGCTTGACGAGTCAGGAAGAAAAAAATAAAACAAAGCTGCGTTTCCATCCAGGCACTCTGAAATATAACCACTGATACAAAAAAACTGCCTGTTGGTTGCATGTCCCAAGGTAAAGGACAAGAGAATAGTTTCTGTTGTAATTTTATGTTAATGCTCCCCACATTCATTTCACACTGTCCATATTCAGTTCCAGAAAATCACTTTGTAGGTGGAACTGTGGTAGTGCCTGTTATTCTGAAAGCACTGTGGTGCTAAGTTTCCTTGGTCTGCTTGCACAACACTGCGGCTCCTGC
chr10:19931205_1_hs	ACTGGCCGCTTGACGTGAGCTGAACTTGGACTCTTCAGAAGTCCTGAGGACGGGCCAGCTTGGCAAGTTTTCTCCTTTTCAGCTTCCAGTGTGCACTCCTTCTTTCCACTCTCACCTCTGAATGCTGTGTGGAGGCGCTGATCTGCCTAAGACCCAGGCTGTGAGCCAAGCTGTTTTTAATGACCGTCCTTAAGCTTCAGCCCAACAGCTGTTTTACAGGTGCACATGATTCAGCAACTAGCTCACTGTGAGTGTATGATTTAAAAGGTGCATGTAAATCATTTGCACTGCGGCTCCTGC
chr10:19931205_2_hs	ACTGGCCGCTTGACGAAAAGGTATTTTAAATGCTCCAGTGGGCTCGCTATTTAAAGGAATCCTTCAGCAAATCTTTTTTGAAAGGGAAGACTCTCCTTCTAATGCCAGTAATGATCACCGCCCCCTAGGTTTGGCCTTATGTATATTTGATAGATTTAAAGTGGGGTGAGATATATTTTCAGGCCGCTACGCTCTGCAGAGTTCCAGATTGAACTTCACCAGCTTGTTTATCAATGTTGTCACTGCCTTCCTGCCCCACAGGAGCATCAGCTGGTTTGGCAGGAGCACTGCGGCTCCTGC
chr10:19945257_1_hs	ACTGGCCGCTTGACGTGACCTAGTAACTGTAATGTGGCTCCTCATTGAGGAGTCTGTCTTTTTGTCAGTGTCTCAGGTGGTTTAACAAGGGAGTCCCTTGAGACAATTTAAAAAATCTTGACGTGCTTGTAGCAGACCAAAGTCATGCAGTCCTGCTGGTGATTAGGTATTCTTCCTGTCCTGCAAACCTTCAATTTGTTTGGAATTGGATACCATCCTGGCAACACTCACTGAGGATCTGCTTTGCCAAGGCCGGGCTGGCCTGAATTCAGTTCTCTTGGCCTTCACTGCGGCTCCTGC
chr10:19945257_2_hs	ACTGGCCGCTTGACGGGTTTTTTATTCTTCCTTGTACAGCCCAGATGGAATGGAGGATGGCTTTTAGCCTTGTGGTTCTAGTGAAATCCTTGGCTGAGAGTGGTTTGTTATGTGACCTGAATTGTCTGTGGGCTCATCAGATCCACAGAGGACTCCACAGTGTTTCCATGTTATCTTGTCTGTGCTTCCCAAGTACACTCATATGCTTAGAGTCAGTTCAATTGCCTCTGGATAGCAGCGAATTAACTGAGTCTTGTGGAGTGAGAAGAGCCCGTATCTAACTCCCACTGCGGCTCCTGC
chr10:19966666_1_hs	ACTGGCCGCTTGACGTCCTTCCCTTCACCTTCCTTAATACCACTGAACATTAAGCAAGACTGTAGTCCCACCACACTAGGCCTGAGACATTCCCACTGTGCTGAGAGACCCATAATTTGAGAACAGGCCTCCTGGGAAGAGAACGGTTCGCGTTACCATTTTTTTTTTCCCCCAGCATGCTTCCCTCACATATCCTGGCCTGCAATGCAGAGGCCAGGGGGAAACACTGGGGAGAGGGCTCCCAGGACCTAGCAGTGTGATTATCACAGCTGGTGCTGGGTCGCTCACTGCGGCTCCTGC
chr10:19966666_2_hs	ACTGGCCGCTTGACGGTTTCCACAGCCACATTCCGGAGCTGTGAAAGGTCTGCCCAGACGTAAATCCCAGCCCCTCTCTGTCAGTGCTAACAGATGGCAACCTCATGGCGAGACTTGTTTTATGGCACAGATTTTATACTCAGTTGGAGCAGCCAACCTTGTATAAAATGTGACTATAATGACACCATCACATTCCCCATCTCTATCTAGAAAGCAAAAATGTGTAACATACATGCTTTGGTACAGTGTATTAGCTGCATCAATCTAAATTTTTGGGTGTAGAAACACTGCGGCTCCTGC
chr10:20003999_2_hs	ACTGGCCGCTTGACGCATGGTGTTGGCAGGCTGCCCCAGGCAGGTCGCTTACCAGGCAACGGTTGATGTGTCAGGAGCAGAAGTCTTATGATATCTATAAGAGGCTATTCTGACTCCTGCAGAGTGGCCTGCTATTTTGGCAATGATGATGTTATAGCAACTTGGGGTAGGCAACATAATTCTTCCCTGAGCCACTCTTTAGCTGGGGTGCAGCATCAAGAAAGGAGAACTGAATAGAAGCAGAGGCGTTTACTCTCTGCCCAGAACTAGGACTCGATGGATATTCACTGCGGCTCCTGC
chr10:20007292_1_hs	ACTGGCCGCTTGACGTACTGATGCTTAATAAAGCTCAGTTTCATCAGCCTATTGCTGTAGAATAGTGTTGGTCACTTATAGTGTTCTTCACTTTATAGAAATCAGTCTCAAAGTCCTTTGTGACATGCTAGACCAGATATGTGGTTTTGAACACTTATTCACATGCAATATTTGGAAGTGTCCTATTTCCACTCTTGGGACATTGAAAGTGTTTATTAAAAGGACTGTACTGTGTGATTTTTTGCCTTGACTCAAAAGCCACTGGATGACTGAAGAAGGGAGGTTCACTGCGGCTCCTGC
chr10:20007292_2_hs	ACTGGCCGCTTGACGTTAAAAATAGGTATTATGGATCATATTAGTACAGTTTCATGATAAAAGTGACTCAGAGATTGGGAGCTAGGCCAATGCCTCTGAAACTTTAACAAGCTTACAAATCACCTGGGAATCTGGTTAAAATGCATATTCTGATTTCTTAGTTCTAGGCTTGAGCCGGTCTGATATTCTGTTTCTAATAAGGTCTCAGGTGATATAGTTGTGGGTAGGCCATAGGCCACACTTTGGGTTGCAAGGATTTAGCTATTAGTTTTGAGAGCAGAAATCCACTGCGGCTCCTGC
chr10:20058890_1_hs	ACTGGCCGCTTGACGAGAAACAAGTCTATTCATCCTTTTAACCTATTTCACTCTTTCCAAAGTTTCCTTACAGCAATGGTTTTGGAGTTTCAAAGGCCACTTATATAACAGAGCTTTGTTACTCAAAGTGGGGCTCAGGAGGCAGTATCAGAAGTACCAGGAGCTTGCTAGAAATGCAGGATTTCAGCCCCCTGAATCTGGATCTGAATTGTAACAAGAACCCTAGGTGATTCATTTGCACCTCGAGGTTTGAGAAGCTTGGAGAACTCTCTTGACTTGCTTCTACACTGCGGCTCCTGC
chr10:20058890_2_hs	ACTGGCCGCTTGACGGGGTAGCATGAAAAATCTAGAAGCAATTTCTTCTGGCTCTCACCCAAACCCCATGTTTCCTTGAAGTGTTCTTTATAAAATCCTGTCACACTCTCTCTGTATCCCTGAACAGCTGGACTCTCTGAATTCTGCCTGAGTTGTAAATATCACATAACTAATATGAATAATTCTCAGCGTTTGCAAGTACAGGCAAGCTACTGTAGTCATGTGTTTGCTGGGAACCATGCAGTGAGAGAGGTCAAAAGATATGGTGATTGTTCACTTATTCGCCACTGCGGCTCCTGC
chr10:2023522_1_hs	ACTGGCCGCTTGACGGGCCAGCACAGCAGCCTGACATGCTGCAGAGCCACCACGCCTGGTCCCCTTCTCTTTAACCATGTTTCCGATGTGTGAAGAGTGGAGGTCCTGTTGATTTAACCTGTGTAAAACAGCATATATTTTTTTAAATAGTGCACATGATATTTGGCAGAATACGTGTTCATAATGGGTTTGACAGTCCAGAACCGTGAGCTGAGTCAATAGTATATTTAATATTTTCTAGAAAGAATTATTAATAACATTATTAGTCAGAGTTCCCTAGAGAAACACTGCGGCTCCTGC
chr10:2023522_2_hs	ACTGGCCGCTTGACGCAGAGCCAATAGGATATAAATAGATATGTAACAGGAGATGTCTTATGTGAGTTGACAGAAGCAGTTTTGGAAATGGAAAAGTCCCCCAGTCTGCCTTCTGCAAGCCGGAGGCCCAGGAAAGCCAAACTGTCATCCAGCCTCTGTCCAGATGCCTGAGAGCCAGGAGAGCTCACGGCATGACTCCCAGTCCTATTCCCGAGGCCTGAGGACTGGGAGCTTAGGTGTCCCAGGGCAGGAGAAGGTGCGTCAGCTTCAGAGGAGAGAGAGAATCACTGCGGCTCCTGC
chr10:20253977_1_hs	ACTGGCCGCTTGACGTTGTTGGAGTCAAGTCCAAGGTAGAAATACTCAGGATGGTGAAACAATTTGTTTGGATCCTATGGCACCCGGTTACAGAGCCAAGACATCAAACTAGAATTCCTCACCCCGGCCCTATAGCCTGAGAAGCTACACAGCATCATAGCAAGAGTCTTTTAAGCTTTTTTGCCACTCAAGGGGATTCCCCATCCCAAGAAATATTTCTGGATCACAAGAACCTGTGGAGAATATGATTAAAGAAACACAGGCAGCTGTGGCCCTCAACTTTTCCACTGCGGCTCCTGC
chr10:20287597_1_hs	ACTGGCCGCTTGACGCTGAAAATAACATTAGGCAACATCAGAGCTTCACTTGCAAAGAAATGTTAAAATCATTTTAGGGAAATCAGTGAAGTCTCTTTAGAAACAGACATCTTGTGTATGGCGTAACCCAGTCTTGGGGCCCTCACGGAGAAGAGGGGGAAGTCTTTTCATTGATTGGTCAAAACAAATCTCTCATTTGCCTGATTTGAAGCATTTCAACAGTGCCTGGAGAGTACATTATTTTCAGGGGAAAAAAAGGAGAGAGTCTTTTTTATATGCCAGCTGCACTGCGGCTCCTGC
chr10:20287597_2_hs	ACTGGCCGCTTGACGGGATCATGGGAACTTCGAATGCCAGGAATTTACTACTGTTTCTGGTAATTCTGTGTGTAGTCATTTGAAATGTTGAAGTGTGAAAAGAGAAGAAATTGGGCACTTCTTGCGGCGGGGGAGGGGGGGGGGGCGGTGGCTTTCCAGATTTTATGCCAGTTGCACCAGCATGCAGAATATTTGTAATGCATTTCAAAGTGGATATAATGGCACCCTTTGTCAGAATCACAAAGCTCACTGCGGCACTGCTACAAGAGGACACTGAGGAAAATCCACTGCGGCTCCTGC
chr10:20406655_1_hs	ACTGGCCGCTTGACGTGGCGGTGACAAGACTGCAGTTTGAAACCAGTCTGACGATCCCCACCTCATCAGGGGCCCATCTGACTTTAGCATATTGGCACTGAACACCGACGCCAGCCTCTGTCCAGCACAGGAAGCCCTCTTGACACTTGGCAGTAGGTGTTGGGAGCCATATTGAGAAAGCCAGGAGTCTGACCAGATGGTAGCTCTCCCTTGAACTTCTTTACAGATTTATTTTCTCTATGAAGCAGAGGGAATTGGCCAAGTCTGCCAAGCACATGGCCTTTTCACTGCGGCTCCTGC
chr10:20406655_2_hs	ACTGGCCGCTTGACGTCTGTACTTTCATCAGATGAGGAAGCCCTGGCTAGTCTTTTGGAGGCCGAAGACTTGGCAGGCTAGCAATCTTGGCAAAGCCACGCAGCTCACAGACTACCAGGGGGCCCTTCAGATCACAAAGCAATCCTTGAAGTTTGCAAAGTTCCTAGATGAGGGGTGTGGGGACAGGGCAGCAATGATCCATCACAGACACCTACAGGCATTCTGGAAATATAACCAGCTCTGCCAAGATAGAGGGTGAAATAGAATATATTTAACAAGTCTTTCCACTGCGGCTCCTGC
chr10:20576835_1_hs	ACTGGCCGCTTGACGAATAAATGATTTGTGCAGCTATTAAATTCCAAGATCCGAAATCTACTCACATTGGCTTCTAGAATATAAAAATCCTCCAAATCACAGGCTTTGATAAAAAAGGAAGTCAATCTATGAATACTCAAAATCTCTTTATAAGTTTGCTATTCTCTTTTAAACATTCCAAAGTTATTTATTTTGCATAAAATAGCTACATTGTTAAGGTAATTTGAATGTAGAAAGCTTTAAGAAAATTAAATAGGTAGATGGCATCATATTTGATAGAAGAGGCACTGCGGCTCCTGC
chr10:20598573_1_hs	ACTGGCCGCTTGACGGACAAAATATACAGAAACACTTTATGGGACATTAATTCTTAAAAACCATGTCAAAATATAGGTCCATGGTGGAATCATTCTAAGGTGGCTCTCCAGTGCATCCTGCAAGGGTAGGGTAGGGAGGAGGCCCCCCAGCCTCTGTGTCCTAGCCTGGTAGCAGCTGTCGTCTGGGCAGCAAGGATGACTCACAGGGCTGAGATCCCACCAGGCTCTTGCACCGGGGAGAGCCTTGGAGAGCTGAGTCATGAGCCAGGATAATAAGCCAGAATTCACTGCGGCTCCTGC
chr10:20598573_2_hs	ACTGGCCGCTTGACGCACTTCCAAATCTGACTCAGAGCACAGGAGCTACCGAGACCAAAACATGTGGCCACTTGGGTGTAGCATTTGGTGCCCCTTCAAATCAATGTTCTTTAATACATGGTAAGAGACAGGACATTCTCTTCTATTGCTCAGAGCAATTTAGCTCTGGTAACACGCTTAAAACCTCACCCAGCAAAACTGAAGCTTTCCAACTATATTCCCATCCTCCTGAGAAGGTACTTTAGGAATAAGGGCCATATATTGTTACTAAAACATGACTCTACTCACTGCGGCTCCTGC
chr10:20622862_1_hs	ACTGGCCGCTTGACGTCAGCTGATTGTATCTGTTGGTTTTATCCTGTGTTGGATTTTGGGTTTTGACTGTGCTGTCGTGAATGTTGATTTGTGATGAAGTTTCATCAAATGTTGACCTTCTTCCCTCAGGTTTTGTCTAAGTGCTAACCATGTGGAAATAATTACAATGTACACCATTGTACATACATGAGTTATTTTATTAGCAGAGCATAGAAACATCTTTGAGAATTGGCTAGAATTTCCACGGTGGTTTATGCAAGTAAGCCCTGAGCTATTTGCTAAATACACTGCGGCTCCTGC
chr10:20622862_2_hs	ACTGGCCGCTTGACGTTTGAGCAAACAGAACATTGTTTATTTAGTTCTTGTTAGCTTCTCATGTGCGTTCTTGGAATGCGGTTGTAGGTTTTCTGTTTGATTTTAAGGGAGGCCACAACCAGAAAAATCATAAGTCTGAATTAGAGAAACTACACAATCATTCTTTGCAATTTTTTTTTCTTCGATTCCTTGCCTGTTTCTGGTGACCTCTTTAGTTCCATGGTGCTTTTCCTGGCCTCACTCTTAAATGTGGGCTCTGAACGATTCTTCTTTTTTTTTTTTTTTCACTGCGGCTCCTGC
chr10:20644180_1_hs	ACTGGCCGCTTGACGTGCCTTTCTTTCAGTTAACCAATCACCTTCCCTGCCTCCTGTTAAAGAGCTCATTATGTTGCCTTCTTACCCATTTGTTTTCCTCAAAAATAGCCTCTCTTGGCCTCACCACTGAGTTTCTCTGAGAACTTTGTGTAATACACTTGAGTATACACTTGAGTATAATACACTTGAGTCATTTCTATGATATATTTTTTAAATGCTACTGGCTGACCCACATGGTTCATATATCACTTTCACCATGTATGAGCTTTTTCCATGAAATAAGGCCACTGCGGCTCCTGC
chr10:20644180_2_hs	ACTGGCCGCTTGACGCACATTTATATTCACAGCGATCCTCTTTTCTTCTTCCCTGACCATTTCCTCACCTGTCCTCACCCTTCTGCCTCGCCCCCTCAACCACCACACATACCCAAACCGCTAAGAGCAATTCCAGGAGGGAATGTACGCCCTCTTGTCCCAATGGAACAATTTTTGCTATTATTTTTGCTCAACAGTACATTTGGCTGCACGCCTACTTATTCACCCTGCTTGCTCAGCTAAAGTATGTCATCTGGGAAGATTTAAACTATCAAATTCAGGAAACACTGCGGCTCCTGC
chr10:20688780_1_hs	ACTGGCCGCTTGACGGAGTGACTGAGGGTTTCATAGCAGGAGCAACATATATGGAGAACCAAATCCTTACCTCTTCCACCTCTCTATGAGGCTCTGGTCATCCCAGGGGTAATCCAAGTAGCAATGGCCATGAAAATGGAATTACTCACTTAATCCTTCTCAAGTGTCACTGAGGATCAAAGCACCCTGGCCAAGAACGCCTTTGGAAACTTGCTCCATGATATTCACCCCACCCCATGTGTGCTGTGTGAACAATTTGAAGCCCCAGCAGGAATACTTCTTGAGCACTGCGGCTCCTGC
chr10:20688780_2_hs	ACTGGCCGCTTGACGCTGCTCAAGCTTTTCAGAAAGATTAAGCTTGATTTCAAAAGAAAAAGAAAACAGTTTGCTTGACTTTGAGTTGAGATTGAAATTGAAAAACGGTTTTATTGCTTTTGGAAAGGACTTCAAATGAGCAACTTTTCAAAAAGAATACATCATTAAGCGGATGTTAGAAATTGAACCCAGTTCCAGAAATGTTACAACAATAATGGTTTAATTGTACCATTGGTCCCGAGTGGCCCTGCCAAGAGATATAGTCATTAGCCTTCCAGTGCGAAACACTGCGGCTCCTGC
chr10:20956548_1_hs	ACTGGCCGCTTGACGATAACTAATCGTCTATGTTAATCAACCCACTTATGACTTACAATAAAAATAACATTCATTCTCCCTTCAAACTGCTTAGTGTACTAGATTTTACTACTCAAAATCAGAAGCTTTTACATAAATGTTTCATTAGTTATAAAACTTCTGCTTTTTGTATAAAGAACAAAATTAACAAATAATGTATTTCAATGAATGACTTTATAATTTTTACCTTTCTCATATTTAAAAAAAAAAGTTTGCTAAATATAAAAAGAAAAAAATCTCCTTCAGCACTGCGGCTCCTGC
chr10:20956548_2_hs	ACTGGCCGCTTGACGTGTCTGTTGTTCAGATTCATGTAAGACCTAATTGCCTCATACACGATAATTTTGCCACCAGTTTACAATTAGCATGTATTGCTCATGCATGAGTTGACCCAATTACATAACAAATTTCGCCTTTGGGGATTTCTCTTGACTGCTTGTCTTCTGTCCACCATACAACTCAATTTCACACTGTCAGCAGCCTGAACATGGTTACAGTCAGTCTCTGTCAAAATGATTTATTTAAATTACAAACAGAGACCAAATCCCTAGATAATTGTCCCTCACTGCGGCTCCTGC
chr10:20959001_1_hs	ACTGGCCGCTTGACGGCAATCAAAAATTCCCATTCATCCGTAACATATTACCCAAAACACTTAGGAGTTGTCATTAAATTCACTGCTTTATGTCTTTATACAAGAGAGATTAAAGGCAGCTAAGAAAGAGCCACACAATATTCAGAGATAAACTAGAAACAAATAGGAGAAAATGAAACACAGGGAAACATAAAGACAGCAAAGACTGCCGATCTTAGTTAACCTACCTATATTAACCTATATTAAACTTGGCACTCAAATGCAAGACTCACAAATTTCATACCCCACTGCGGCTCCTGC
chr10:20959001_2_hs	ACTGGCCGCTTGACGCTAATAATTTTCAGGATCTATAATTTTCAGGATTATAATTTCCCAGCATCTCTAGCCGGAAGATTCTGGGGTCTTTCCAGTCTAGACACTTTCTCACCTGTTTCCTCTCATAACAGACACAATCCAGCCACTGTCAAAAAATATCTGTTTGGGTTTTAGCCAATACTGTTCAGTGGGTTTAGATTAAAGTAATATGGAAAACTGGACTTGCCAAAGTACTACTTTTTGGATCAACCCAAGTTTCTTATAGAAAAAGATCCTTGAGTAATACACTGCGGCTCCTGC
chr10:20961965_1_hs	ACTGGCCGCTTGACGCCATTTGTGTGACTTTAAGCAAGTTCTTTAACCACTCTGTGCTCAGTGGTGTCATCTGTACAGCGGCAATAACAAACAACAATGGCTATTTAAGAGGTTGTAGGGATGGGATCAGACTACTTGATGCATGAATCTGGCTGACAGAAACAAGTAAGTACTCCATAATAGTTATTATGATTATCACCATTAATACCATTACTACTGTGAAAGGAAAGAAAATGTAGAAAAAGAAAGCTAAATCTTCTTCTCCTCCTGTGCCCGCCTGTCAGTCACTGCGGCTCCTGC
chr10:20961965_2_hs	ACTGGCCGCTTGACGGAAAAAGCCTCATTTTGAGCCTAAACTGCCCTATGGAGGAGGGAGATGAAGAATTGACAGCTAGCCCTGTCCAAGAAGTTTTTATTCAACTTCAGAAGGCCAACATATGGATACAATTACACAATGCTGTATTGCCAAATGGCAAGTACATAAATGCTTATGAAAATATTTATAAAATAGGCCACACCTAGAGATTAAAAAGCTGCTCACACATGCCCTTGGCATACTGTGTGCTGAAGTAGCGAAGATTTTTTTCAGTATTTAAATATACACTGCGGCTCCTGC
chr10:21002046_1_hs	ACTGGCCGCTTGACGATTTCTTTTTCTTTTTCAGAGATGAAAGGTACTCGCTCGATGTAAATGTCAACCTCCAAAAAGGAGTAGGTGCTTCTTAGACAAGAGGAAGATATCCTTGATGTGGGAAGGAGGGAGGGTTTTTTTTTTTATGGTGATGAAACATTGTTTTTTTAAAATGTTGATTTACAGTAATATTACTAACATGAGTCATAAAAAAAGTTATTCCTAAATAATTGTAGCAGAACTTCGTGTCCTATGCAGGAAAAAACGTCATATAGAATTGCAGATCACTGCGGCTCCTGC
chr10:21002046_2_hs	ACTGGCCGCTTGACGTACTTTCCAAGATAAACACCAGAATTCAGTCATCTAGCACTTACTCACCACCTACTACCTAAACCTTATAAAGTTATCCTACGCTGTAGAATGTTTACCATGTCAAAGGTCTGTTAGATGATATTTGTATTTTATTACAGAAATAAATTCTTAAATTATAAATCAACAGAAAATTAAAGATTTAAAATTGTATTAGTCCATTCTCACGCTGCTATAAAGAACTGAGACGGGGTAATTTATAAAGACAAGAGGTTTAACTGGCTCACAGTTCACTGCGGCTCCTGC
chr10:21026128_1_hs	ACTGGCCGCTTGACGTCAGACATATAAAGCTAAGATCTTCATGGATTTATTTTCTGTAAAACCCATGTTTTCATACTGTCCTCAGAGGACATTTGGCAATAGGCAACGTCCGGAGACATTTCTGGTTGTCTCATTTGGGAGTGAGTAGGGAGGGGAAAATACTACTGACATCTCGTGGTCAGGAGGCCAGAAATGAGGCTATCCTACAGTACACTGTACAGCCCCTCCCTGACAGACTTATCCTGTCCCAAATGTCAACAGTGCTGAGGTTAATAAGTCTTGTTTCACTGCGGCTCCTGC
chr10:21026128_2_hs	ACTGGCCGCTTGACGAATAGATATAAATCTCTAACATTATAGGCAACCACTAATTTTAAGACTTCTAGCTCTAACAAATCTCTAAACTTTGTTTTCATTCCTGTCTCCTGGTGAAATCAAACAGCCACCATGGCCCCTTAATCTTTTGCCATATTCTAAATCGATTATATCCATCTCCATCTTCTCCCTCCTGAGCACTTAAGTCCACCTTCTCTGGCTTTCCGTTTACCTAACCACTGTCACATTTACACTCAAACTAGAGGATCTGAGAGCAGAATTCAGATGCACTGCGGCTCCTGC
chr10:21078808_1_hs	ACTGGCCGCTTGACGAAAGCACTAGAAGTTGCAGTCTTAGTGTTTCAACTTGCTTATTAGCTGGCTGCCACTTGGTGGCACTGTTGATTCCAGTTTGCTCCCAGATCCAGGGGATGAGTGTATCCACTGATCCAACCTTAATAAGCACGTGCGGCTCCTGCCCCATGAAGAACTTCATTAAGCCCTGACAGCCTTTATAGAAACATCAGAATGTCTGTATTTCTACCACCTCCAGATCTAAATGACAAATGGCACAGCAAATGCCCTCCTCTTAGGACTTTCCCTCACTGCGGCTCCTGC
chr10:21078808_2_hs	ACTGGCCGCTTGACGAGCTTTTCCTCCAAAGGAGATATCCAACCTTTCCTTCCAGGTGTCTGTCTCAGCCTCTCTCTCTCGGAAACCTTCTCTATTAACTATAGCCAGAGCCTCCCATGGGACATGGCAAATCTGGGAAAGTGTCCTGGGTGCATCCTGGTGGAGGGGATAACAGGGCAAGACCAGAAAAAGAAAGAAAATGAGGAGGTGAAGAGGCAGTAGTACCACCATCTTGAGATTTTAAAAAAATACAAGATAAAATGCAGGGAGCACAAATCTTTGGTACACTGCGGCTCCTGC
chr10:21080146_1_hs	ACTGGCCGCTTGACGTAATGCATATAAAATATGGCTGACCATAAAGTAATGAAAGCGATTTCTTAACAGCACAACACATAGATACAACAAAAGCATGTCATCACTTTCTAAATAGATACTTTGGATATGATATCCATATTCTGTGATCTTGAGACTGCTCAAAACTCTGTGAAAATTCCTCTTTTGATATTGCATTCCGTGCATGAGACATATATTTTTGACTCTTCTCAATTGTGGTAAATATTCATACTTTGAGGGCGAATTTCATTTTTGGGAACAGCTGAGCACTGCGGCTCCTGC
chr10:21080146_2_hs	ACTGGCCGCTTGACGTCATTTGGGACTAACTCTGGCATATAAGCTGGAGAAAATTGAATCAAAGACAAGATTCATTCATTGAATAATTCAACAACTATTCTGTTGGATGCTGTACAATATGAAGTTAGCCTTGGATCTTAGGGTCTCACAGACTAGAGGGGAAGATAAGCATATACATAAATCATTGTAATAAAAATAATTTTCCCACAGAGATTTATGCAGCTCTGGTTGCTTTTAACTAGGACTACAATGGAAAAGAAGCAAGGCTGGGTTTCTGGATTGGGCCACTGCGGCTCCTGC
chr10:21084069_1_hs	ACTGGCCGCTTGACGGGTAGCACAAGCTGGTTTTTCAGGCCCTAATCACCTGCTGGATAAACCAGCCACTGTGGTCCCAGATTGGGTATTAAATTCTGCAGTCCAGAGAGATGGGAGTGGCTTTGAGACTTTCTCAAATTTCTCTGCACCCTTCATTTAACCGCAAGTGGTCACAGTGTGTGGTTTATGCGTTGAGTGTTGAATGCAGCTATACATACATTGTTGCCTCATTCACAGATTGCTTTATGTCTGTATGGCTTGCCTCCTCAGTTACACTGTAACAGTCACTGCGGCTCCTGC
chr10:21084069_2_hs	ACTGGCCGCTTGACGTTTATGGGCAAGAGTCTATAGTTTGTTTCTCTCTCGCTGCAATCACTGAGTAGATACTCAATAAACAAGATTGAATGGGTAGAGCAAATATAAAAGGCCAATGTTAAAACTAAGTCTCAGCCTGTAATCCTAGCTACTGGGGAGGCTGAGGCATGGGAATCACTTGAACCCAGGAAGGATCCCAGGAGGCAGAGGTTGCAGTGAGCCGAGATCGTGCCACTGCACTGCAGCCTGGGTGACGGAGCAAGACTCTGTCCCAAAAAAAAAATACACTGCGGCTCCTGC
chr10:21086773_1_hs	ACTGGCCGCTTGACGACTCAAAAATAAAAATAAAAATAAATTACTGGAAATCAGACTTCTAGTGAAACTAAAAACCAATGACAAAGACAGATACCAGTTTGCTGAAGAGTTCAGTCATGTCTCTTATGACTGCCACCCATAGGGAATGTTCTCTGCCTGAAAGATCTCCCTGCACCCCAACACCAATCCCAATCAATTTGGTTGTCTGCTCAACTACCCATCTACACTCAGCAGAACCATTAGTTTTCCAAGGGATGTCTCTTAACCTACCACCCTCCCTCACCACACTGCGGCTCCTGC
chr10:21086773_2_hs	ACTGGCCGCTTGACGAGAATTTGCCTCTCTCTCTTCTGAGCTTCCATCTCACCAACTGTATATTCATTTCCAGTAAAACATATGACACAGTGTCACATTTATTTATTTTTCTATCTCTGTGAACTCCTGGAGAACAGGGAAAGTTACTGTCTCCTCCCCAGACCCCCCACCAATGATTAGCAGTGTCTATTTTAGTCAACAATAAATATTTGCTCACTAAATAAATGAGTCAGTAATTTTTCTGAAAACCAAGTTCATGATCTCGTTTTGACTTTTTATGGAAATCACTGCGGCTCCTGC
chr10:21125438_1_hs	ACTGGCCGCTTGACGGAGGGGACTACTTAATGAACTGGGCTATTTAAGGCTTCCCTCGAAATCTAGCATCATTCTTGCCTTTTTTCCTGCTAAATAAAGCCTCAAAGTAAGAGGAATGCAAAGGTTGAAGAAGTGGAAGCCATCACTGTAGAAAAACAAAGGTGGATCTGCCAAACGCAATGAATTTAGAGGGAATGTAAGTTTTGTTTCCCAGCCATCAAAAATAGTTTGATGGATTTGTGCCAAAATGAGAAATAAAAGCACACTCCTTCCTCCCTGCACCCTCACTGCGGCTCCTGC
chr10:21125438_2_hs	ACTGGCCGCTTGACGACAGAGCTGCCTTTGAAGTCACATGTGCTCCACAGGGCACGGATGGAAACAGAACTCAGGCTCATTTAAAATTTTATTGTATATGGTATGGTATAAGACAGTGTCCTTCAGACATTTACAAAAAAGTCATTTTCAGCACCTTCTTAGATACGTTGAACTTTTCTTTTATGCCCTGGAATTTAAATCCATGCTTCCCTTTGGTTATACCTTCTGGTCCCAGAGACAGCCTTGGGGACTTGGCCCAGTTGCCTGGATCTGGTTCAGGAGCTGCACTGCGGCTCCTGC
chr10:21134902_2_hs	ACTGGCCGCTTGACGCACCTTGGGGACATTCCTCATTCAAGAAAACACATTTTCCTCTTCCAAACTGAATACAGTAAGAATATAGTACAATCTCTCTAGGCTAATAGTAAAGCCACTGGGTGGGGCGAGGCCACAGGGCCAATGCTGACAGGACAGCCCGTCCTCCCTTAACTCCTTTGTGTGGTACTTCCCCATCCGTATCCTCCAAAGGGCTGTTTGAAGATCTAATTTCTCTAGTCTCAGTGAACTTACATGCTAGTTACAGCCTCAGTGGAGATAAAAAAACACTGCGGCTCCTGC
chr10:21141968_1_hs	ACTGGCCGCTTGACGCTATATCCTTCTAGGTAGAAGACAGGCCCTGCCCCTGGTATCCAAACATCAACTCCAGCCTGGCCGGGATTAAAGGGTTTTGAATCACTCTCTGTAATAGGACAAAAGACCTCATTCAGTGGCAAAACTTGTAGGAACAACAATTCTCTTAGCACTCTCCTTGGTAATATAACCCACTATTCCTAAGCATTCACTCTTGGTGGTATTCCTAATACACAGACATCTGACTTAAAATATGCCAGCCTTTCTCAGAGACCATGACCACATGGACACTGCGGCTCCTGC
chr10:21141968_2_hs	ACTGGCCGCTTGACGCCAACCAAATAGCCTAGAAATATTTATGACTTCACCCTGGGTTGCACCAGCCCTGTCTACTAGCACAGCCTGAGCCACCTATGTACTGCAGCCACACAGACTCCAGCTTGGCTTACTCTGACAGCACCACAGGACACCACCCCAGAAGTTCCAGATCACCTTACCACTCAGTCCATGGCAAAACTACCCATTCAGGGTGTATAAGAGAATACTTGGGCAAACAAGCGAGCACAGGAGTCAACAGCCACCTGTGAAACAAACTAAACAAGACACTGCGGCTCCTGC
chr10:21150389_1_hs	ACTGGCCGCTTGACGCCTTCCTGCTAATATTTTACAACCAATTAAAGCTGAAATGATGGCTGGGAGTCTACCCAGTGAGGCTCCAACCACGGGCTTGCACAACTACAATATGTGAAGAAAAACATGAAGTCACATGTGCTGAAGAACATACAATATATCTCCAAACATTTGCACTGCCAAGAAAAGAAACTCGTGGGGTTGTTTGGCAAATATAAAAATGAGATGTGAAAACTTCAGAATTATTATCTGTGTAAATCCATTTCCATATTTCAAAAGTTTAAAAGACACTGCGGCTCCTGC
chr10:21150389_2_hs	ACTGGCCGCTTGACGCAGAATCATTACATGTTCCTAATTAATCTTTATAGTAATCATTCTTTGCACACCTTCTGTACAAAAGTCACACCCGAAGCCAACAGCATGGCACACCATGTTATGGCATTTATTATGAGCTCACAAAATGAAAACTTTCTTCAGATGTTTTCCTAGGTGTCCAAATTGTACAAGAAAATTAATAGGAAGTGGAATTTCACCAACTTCTTCAACCCTGGCTGAAGAACAAGGTTCCGTTGTCAAAACTCATTCACACCAAGGTGGTGCTCGCACTGCGGCTCCTGC
chr10:21159884_1_hs	ACTGGCCGCTTGACGATTGGTACAGACAGGTGAGGTCATAAATATTCCCCTGCTGGTCTCTTCTGAGAATTACTTGATCCTTCCTCCATTCAGGGACTTCTTTTATGTTACCACCTGTTTTCTCCTGCTAGGGAATTAATTTTTAAATCCTCGGTAACAATTGTTCCTGACCCACCAGTATAGACCCAGAGAAAGAAGCCAGACTTGGGAAGCTTGCTATCAGATCAGCGACTGCTGTCTCCCATTCAGAGTAAAGGTTCTTTTACAGTCAATCAACACATGTTTCACTGCGGCTCCTGC
chr10:21159884_2_hs	ACTGGCCGCTTGACGATTCAGTCCCTGTTATATACTCATCACTGTATAAAGAAAAAAAAAAAACTAATATGCTTTTCTTTCAACGTCTGCCAAACTGCCATTCTGCAGGACACTTCCTGGGCAGCAGCCCCCGTGTGCAAATCTTGAGTGCTTTTTACGGGCCACTCAGCCCTGCAGGTATATATGACACAAGAGGCGCACAAATAAGCCAGCTTCCTGACTCCCAGCCAATTAAACCTGACATTACATAACTGCTGTTTTAAAAAAAGACCACAGAGGCAAACCCACTGCGGCTCCTGC
chr10:21166960_1_hs	ACTGGCCGCTTGACGTTCTGTGTCCTCTGATTACCCTTAGGAAAGGCACTAATGAGGAGTGACCAGCAGCGAAATGGTACGTGAGAGGCAGCGGAGCACTGGCCTCGATAATCACACTCAACAGGGGCCGGCAGAACTGTGCTGACCGTTCTGGGTGACTCGTCACGAGATGCACCCAGCCCAGCCTCTTGCAGGCGGTAGAAAGTCAATAAATATTCACGAGAGGGAATGTGAACACAGGCAGACCGAAAGTAAACACAACACTCAGCGCCTGCTGTTTTATTTCACTGCGGCTCCTGC
chr10:21166960_2_hs	ACTGGCCGCTTGACGTTTAAAGTCTTCGGAAACCATGTTAAGTGAAACTCTTTGATGAGAGGGAATCTTACTTGGATCACTAAAGATACTTCACTGGATACTTCTGTTCTTTTAGCCCCATAATTAAAGATACATTTGACTAAGATACAAGGTATAGTAAATGTAGGCAGGTCAGAGGAAATGTTCAGCCCAAAAATATGTCTGTGAATAATGTTCAGCCGAAATAATGTTCTGGGGAAATTATTGGCAAGGTCATGTTAAACTATTGCGTCGTTCCTTGGTGGCCACTGCGGCTCCTGC
chr10:21169268_1_hs	ACTGGCCGCTTGACGAGAGTTGTTTTCATTTAAGCATGTATATACATTGACTCCTGAACCAAACCAGGTACAGATAAAATATTGCATTACATGGAAAGCAAATGTTTCATTTTCTGGTAGCAGTATACATAAGAAAATCAATTTTCTACCATTGACCCGGAGAAATTATGGCGGCCCTCTGGCCACAACCACAGGGAGCAGCTGATTGACATGCACCACGTGAATTAGAGCCAATGAGTCAGGATCCCCAGAGGGCAATCCATACTGCCCAGCCAGTTTACATGGCACTGCGGCTCCTGC
chr10:21169268_2_hs	ACTGGCCGCTTGACGCAACACGTATCCTTTTCAGACTACAGACTGACAGCAGGGACCTTTGAGCCCAGAACCCTCTTAGCAGACAGAATCCAAAACTTTGCCAGGCTCCATTTTCTAGAGTTAGCATATGACATGAACCTAAAGCTAAATTTTAAATATCAGCTGTCTACACATTCATTCACTAAGGATGAATTCCTATTTCCCCCTATTTATCTGCTCAATCAAGTAGACTTCCAGGTTCAAAATGAGGCAAAAATCCTAGGGTGCTACCCTCAGAATTCAACTCACTGCGGCTCCTGC
chr10:21181523_1_hs	ACTGGCCGCTTGACGGTAAAACTGGGCCACCAGAGGAAAAAAACAACCCCCTCTGTAATAGGATCAATTCAAGGGTCTTCAGCTGAGCGGCCTGCATTAGCATAACATCTCTGACCTTTCCGGGTGAGCTTCTTGCGACACCACGTGCTGCTTTTCACCCTCATCTGCCAATCATACCTGCTTCTTCATGCACAGGTTTCCTTGCCCACAGAGCGTACTTTCCCACAATTTCCCTCTATAATGTTGGCTGGCCGTGACCACACGTGGGCCCTCCTGCTTCTCTTGCACTGCGGCTCCTGC
chr10:21181523_2_hs	ACTGGCCGCTTGACGGCATCTTTTCATCTTCACCTCCCACAAACAACAGCCTTATTCTTTCTTATTTCCAGTAAGTATTCCAAAGAAAAACATGTTGACTGGCCCAGCTCACTTTTGCACATCTCTGGGTCATGAATCTATGTCTGGGTTGTCCTGCAGCCATGCCTAAGCAGTTCTGGAGGAAGTGAGGAGGTGGACTGGACAGGACCAAATGGGGCACAGGGACCGCCCATCAGCAGACGCATCTGATGGCCTAACCGATCCAGAATATTAAGGGAAACTCAACACTGCGGCTCCTGC
chr10:21184421_1_hs	ACTGGCCGCTTGACGTCTTCTACCAATATTGTACAAAAGTGCACGGTACACAATGTGCTCATCAGCAGTAGACATCAGAACAACCAAGTGTCCTTCAGCATGAGTAATATTAATTAAGTGAAATGAATGAACCTGGCTTCATGGCGATGGATGGAGAAAAGAGCCTTCATTATATGAAAAGGAAACCTGATCCCCTGCTGCTGCTGCTGCTAGGGGAACTTCATCCAATAAAAATAGGTATCAAAGCTCAAATAAAACAAAACAGAGATGTCATGTTGGAACAGACACTGCGGCTCCTGC
chr10:21184421_2_hs	ACTGGCCGCTTGACGGTGCCTCTTAAAAATTAAAGTGAAAAGGTAAAACATAATGTTAAATAGAATTTTATGACATAAGAAGATGTTTCTGATACTTTGTTAAGCGAAAAAGGTTATAAAAACATTTGTTCGTGATGATATCATTTTTTGTTAATTTTATATAACTGAATGTGTATAGAAAACATTGGCCTGGTGTACCCGAGACTGTTAACAGAGGTGGGATTACATACAGTTCTTTTGTATTTTCCTGTGTTTTCCAAATTTTCTACAATAAACATTATTTTACACTGCGGCTCCTGC
chr10:2122138_1_hs	ACTGGCCGCTTGACGGTGCTGCTCTCGGTCCAGCAGCCTTCACACCACACAGTCTCCTCTTTGGCAAATGCCGCCCTGCTAAGCCTGAGGAGAAAGGCATTCATGGTAGCAATAAATATGTTCAATATTTCATTGCAGTTACTCCCTAATCTTTATTTGATATATTGCCTGCGTGTATCAGGTCCAAATATTTTGAAGTTTCTGTTGAATCAAGTTTAGCCTAAAGGGGCTTCTATACATATTTTAAGTTTGGCCTGAAAGTTTCTCTGTACCTTGTGAACCACACACTGCGGCTCCTGC
chr10:2122138_2_hs	ACTGGCCGCTTGACGGCCTAAATGGATATGTAGACAGACCACAGCCTATGCTTATGCCAATCACTGAATTTTTGCCAATTAAAGGGGGCTGACCATTCAAATAAGGTAAAGGCTGAGCTGTAACCCGTGTGGCTGTCTCTGTGCCTCGCTGCCGTTTTCCGTACGTTCCTTTCCTTTCCTTTTTCTGTCCAAAAATCTTCTTCCACCCTGTGGCTGCACTGGAGTCTCTGAGCCCAGTCTGGCTGGGAAGGCTGCCTGATTCATGAATCACTCATTGTTCAGTTACACTGCGGCTCCTGC
chr10:21265330_1_hs	ACTGGCCGCTTGACGGAATCCTGGGGCAGTGGGAGGGGGACACCAACATTCAAACCACAGCAGCCTCTTACTCTCACGCTGCAAAACCCCATCACAGGTTTTATCACTACTAATCTCACTGCGTATGGTGAGCACCATCATACCCCAAAAAATAGTCTTTGAATTTAAGAAGCCTTAAGTATTTCTGATTGCTGTGTGACTGTATTGGTTGAATTCCCTCAGAAGCAGGTTTTGATGCAATAATTCAAGGGCACATAGTTTATAATAGAAGAGAGGAGAAGTGAACACTGCGGCTCCTGC
chr10:21265330_2_hs	ACTGGCCGCTTGACGACAGGAAAGGGAAGAAAGCCAATAGTGCGTTATCAAAGTGGCCACTGTGGGCACCTGAAGCTCAGTCCCACCTGGAACCTGGGAAACTGTATAAAACAGGCAACAGTACGCTTTTCTGAAAAGCCCAGACAGTAAATATTTTTGGCTTTCCAAGCCAGGCAGTCTCTGTCACAACTACTCAACTCTACCACTGGAATGTGAAGACAGTCATAGACCATATGTAAACAAATGATCATGGCTGTGTTCCAATAACACTTTTTTACAAAATGGCACTGCGGCTCCTGC
chr10:21273040_1_hs	ACTGGCCGCTTGACGGTGACTTGGCAGCTGCTCACCAAAGACAACTGGAGTCATCTACTTGATTGGAGGTTCCACATGATGAAATTGGACAGCCACAGGGTTGGGAGCTTGTGGGCCCTCGGAGGAGGTTAATAGAAGGGCAGTTTGTGGGGAGGTGAGAGTTCCCTCTCGCCCCTCTCATATCTGCTCTAAACCAACCACATCTAAGACACTATTTATACCTTTGAGCACCAACCTGTAAAATTTCAACAGGAGGAAGGATCCCAAGCAGCAGATTTCTCCCTTCACTGCGGCTCCTGC
chr10:21273040_2_hs	ACTGGCCGCTTGACGGGAGAGCTGGTCTCCAAGAGAAAGAGGGAATTGAGCTTCAGGGAAATAGATTTCATTTCTGTATAAGAATAAATTTCCTAATAGTCCTGGAGGGAGCGGGACAGAGGGTATTCCAAGTCTAGGGGACTTCCTCCCACTGAAGCTAGACAGAGGGGCTAAGCATCACAGGGCTGGTAGAACTGACCAGCCTTTGGGCTGAGATCCAATTTGTGAGGCTGTGGTTTCCAGTTCAGTTGACACTGAGGAAGTGGACAGTCCCTCCCTATCTACCACTGCGGCTCCTGC
chr10:21276698_1_hs	ACTGGCCGCTTGACGATGACTCATGTCTGTAACCCTAGAGCTTTGGGAGGCCAAAGCAGGCAGATCACTTGAGGCCAAGAGTTCGAGACCAGCCCGGCCAACATGGGGAAACCCCATCTCTACTAAAAATATAAAAATTAGCCAACAGTGATGGCAGGCGCTGGTAATCCCAGCTACTTGTGAAGCTGAGGCATGAGAATCACGTGAACCTGAGAGGCGGAGGTTGCAGTGAGCCAAGATCATGCCAGTGTACTCCAGCCTGGGTGATAGAGTGAGACTGTCTCACACTGCGGCTCCTGC
chr10:21276698_2_hs	ACTGGCCGCTTGACGAAAAAAAAAAAATTAGCCAGGTATAGTGGTGCACACTTGTAGTTCCAGCTACTTGGGAGGCTGAGGTAGAAGGTTCACTTGAGCCCAGGAGGTCAAGGCTGCAGTGAGTCATGATGACACTACTGTACTCCAGCCTGAGTCACAGAAGAAGACCCTGTCTCAAAAACAAAAACAAAAAAAAACACGATTGCTCATGCCTGCAGGTATATAGTCTGGAGCCAATGCACCAAATATTTCTTTCTTTTTTTTTTTTTTTTTTGAGACGGAGTCCACTGCGGCTCCTGC
chr10:21278755_1_hs	ACTGGCCGCTTGACGTTGAGGCCCAGAGAAGTTCGGTGAGATCTGCCCCTGAGTTACATAGCCAGGGAGTTCTCTGCAGGGCCAAGGTTAGAATCAGGCCTCCTCACTCCCCGCAAGGCCTGTCCACCACACTGGCTGCTTCAAATCCAACGTTGCCTCCAGGGGGCGCTATACCCCTTGTATTGTATGTGCATGGCACCTCCCTGAGGCCCTGCACCTCCAGAATCTTAGCAATTAGATAGTTCATAGCCCCAGCGCCATGAAGAAAGATCACAGCTACAACAACACTGCGGCTCCTGC
chr10:21278755_2_hs	ACTGGCCGCTTGACGGCATGTCTTATGTGTGTACTGTGCCTTACAGAGGCGGGCAGAATTTCTCTGTGTGGGCTGGATATTTACTATTTAGGCTCTACACATCATACCGTCTCTGTTGCATAGCCTCAACTCTGACATGGAAGAACAAAAGCAGCTATAGGCAGTAAGTAAACCAACCAGCCTGGCTGCATTCCAATAAAACTTTATTTATGGATGCCAAGATTTGAATTTCATATAATGTTCACATGTCACAAAAATAGCCATCTTTTTATTTTTTCAATTTTTCACTGCGGCTCCTGC
chr10:21285538_1_hs	ACTGGCCGCTTGACGATATATAAAACTAAACTATGCCCCAACCACCTTGGGGACATGTCGTCAGGACCTCCTGAGGCTGTGTCATGGGCATGTCCTCAACCTTGGCAAAATGAACTTTCTAAATTAACTGACACCTGTCTTGAATTTTTGGGCTTCACAGGCTTCACTGAAATTTTTCAAGATAAGCTGTTCTACTTCCAGGAAGTGTCTAAAGTCGTTATTACAATGAGATTTCAGATCATGTAAGAATCAAGTAAGGCATCAATCACTAAAGCAAAGGAGTCACACTGCGGCTCCTGC
chr10:21285538_2_hs	ACTGGCCGCTTGACGCTCCTGTGACTCATGAATCATCCCATTTAGGGGCCACTGAGTCACCATGCCATGCTTGGCTGCTATGCTGTAAACAGCCACCCCGGACCCCACACCCTGTGAGAGTTAAGTGCATCCACTGTCCAGGGTCTTAATTTTGAACTTCTCGCCCTGACCCATTCCTCAGGCCACATTCCATGCGGGGCTCAGACCTTCTGGCTTTTTACATCACCGCTCATTCTTCCATCTCTGGTTCTCCCCCTCTCTTTAGACTTGGCCTTCAGATTTTCTCACTGCGGCTCCTGC
chr10:21315569_1_hs	ACTGGCCGCTTGACGCTCACTGCAGCCTTGACCTCCAGGCTCAAGCAATCCTCCACCTCAGCCTCCTTAGCTGGGACTACAGGCCTGTGCCACTACACCCCACTAATTTTTTTTTTTAGAGACAGGGTCTTACTATGTTACCCAGGCTGGTCTCAAACTCCTGGTCTCAAACAATCCTCCCACCTCGGCTTCCTGAAGTGCTGGAGTTACAGACGTGAGCCAATGTGCCTGGCCCATTCTCACCTCTTGTTGCAGACAGAGGAGGTTCCAGGCCTTTTTCTAGGGCACTGCGGCTCCTGC
chr10:21315569_2_hs	ACTGGCCGCTTGACGTTTTTGTGACTGTCAAAGACCTATCTGTACCCCTGGAAAGAAAGACCTCATCTGGTCAATTAGTCCATGCTAAAATGTTAATGGTACTAATGGGTTAATTCATTCTCTCTTGTGCACTCTCTCTCTCTCTGTCAGAGCCTGACCTCCCCCCTAGACTCCTCCCCCTTGCCTTGCTGGGCAATAGCCATTCATCCCCAGATGCAGAGCAGAAAGGAGCCTCCTCCGCCACTAACCCTTGAATTCTTGAGCTGAGGCCAAGAACCAGGCAGCCACTGCGGCTCCTGC
chr10:21318065_1_hs	ACTGGCCGCTTGACGGCCTGTGTTTTTAAGAATGCTGTGAGTGATTCTGACATACAACCCAGCTTAGGAATAACAGCCCCACTAGGCTGGCTGACTCACCTTCCCTCTCATCTTTCTAGGACTCTGTTTTCCCCATTGCGGGGGATTTCGGCTCATCAAGTTACACCAATTGACTCTCAGCATCACTGAGCTTTTTCTTTCACATCCAGGGTGAGTTTAAGTCAGTGCTTCTCTGGGTCTCACAGGAGTGGACATTCTAAAGCCAGCATCTCCTCTGAGTAACTCCACTGCGGCTCCTGC
chr10:21318065_2_hs	ACTGGCCGCTTGACGACTCCCCGATGATGGGAGTTTGACTTTTCCTTGGTTATGAGTTACAGGATGAAAGTCAGGTGCAAACACTTATTTCTTCAAGCCAACAAATCCTAGCACCTCCTCGATCTCAGAGAAGGTCAGCAGACATGTGTGTGCCACGTTTCTTCATCTCAAGAGCTGTGTATCATAGTGGGAAACTGGACTTGCAAATGGCTATGCAGGAAGAGAAGGCTGTGTGAGTGTCGGCCCCTGGGTAGAGGCTGTCTTTGTTGAAACCGTGGTGCCCCGCACTGCGGCTCCTGC
chr10:21330177_1_hs	ACTGGCCGCTTGACGAAAAGCAGCTGGGCATGGTGACTCATGCTTGTAGTCCCAGCACTTTGAGAGGCCACAGTGGAAGGATCACTTGAGCCCAGAGGTTTGAGACTAGCCTGGGCAACGTAGCAAGACCCGTCTCTACAAAAAATTTAAAAAATTAGCTGGACTTGGCGGTGCATGCTTGTAGTCCCAGCTATCCAGGAGGCTGAGATGGGAGGGTCGCTTAAACCCTTAAACCCAGGAGGTTGAGGCTACAGTGAGCTATGATCATGCCACTGCACTCCAGCCCACTGCGGCTCCTGC
chr10:21330177_2_hs	ACTGGCCGCTTGACGTGGGTGACAGAGCAAGACCCTGTCTCAAAAAAAAAAAAAAAAAAAAATTAAAAAGATCAATTTATTCATTAACCATTTCAAAAATTCAAAAGAAACTCAATCAGGAGATCATTTTCACAGTGATGAATCAAATTGATAAAAATCTCCTCACAGCCTGCTGGAAGACAGGAACAAAAATTCCTCGTGTCATTTTAAAAAGTATAAACCTTGTGTGTTGTCAGACCACATCCCTTGTACAGAAAGTCTACAGGTTTGGTATTAGGCAGGACTCACTGCGGCTCCTGC
chr10:21335131_1_hs	ACTGGCCGCTTGACGATTCGTAAGCCTGTGGTGAGTCATAGAAACTTTTTTTAAAAAGTAGAATGTCAGAGGCAAATGTTGGCAGTGGCCCCTCAGCCCAGGCCAAGGGAGGGCGGGTCCTGATCTAATCTAACAACAACTCACTCTGCCTAGGCAAGATGACAGGGATCTTCCGCTGTGCAGGTGGACATAGCAGATCATCTTACTCTGGCATCATTAACATTTGTATTAGAAAACCAGCTCCCCTAGTTCTGATTTCTGAGGTCCCTAAGCAGCTTCTTCTTGCACTGCGGCTCCTGC
chr10:21335131_2_hs	ACTGGCCGCTTGACGTAGAATTTGACTTCCCATGTAGCCTGCCTTTGCTGTTGGTCAAAAGTTGCCAGTATTCGGTCCCCCTCAGCCCTTTTAGTCATGAGAAATTGGCAGGAACTTTGGTTTATCCATCATTCCCTGAGTTTGCTTCATATTACTCCAGCCATGAGAAACACTCCACTCTCCACAATCCATGGGTTGATAAATGAGGATTTTGTGCCTCTGAGGCTAAGGACCACACTCTCGACGCTAAAAAAAAAAAAAAAAAAAAAAAAAAAAAAATTCTCCCACTGCGGCTCCTGC
chr10:21373159_1_hs	ACTGGCCGCTTGACGTGCTTGCTCTGGGGGAAGTTAGCCCACATGAGAGCACAAGCTGCATGGTGAGGAAGAGAGGCTTCCTGCCAACACCCAGCAAGGAATGGAGGCCCTGCCAGAAACCACCCTAGTGAGCCATCTTGGAAGCAGACCCCCAGCCCCAGCTAAGCATTCAGATGACTGCAGCCCTAACCAACATCCTGAGTACAGTCACGTGAGAGATCCTGAGCAAGAGCCACTCATCTAAGCCTCTCCTGAATCCCTGGCCCACAATTACAGTGAGATTAACACTGCGGCTCCTGC
chr10:21373159_2_hs	ACTGGCCGCTTGACGAAAGTAAAATTGGCCAGGCATGGTGGCCCATGCCTGTAATCCCAGTACTTTGGGAGGCCGAGACAAGTGGATCATTTGAGGTCAGGATTTCGAGACCAGTCTGACCAACATGGTGAAACACTGTCTCTACTAAAAATACAAAATTAGCCAGGCATGATGGTGCATACCTGTAATCCCAGCTACTTGGGAGGCTGAGGCAGGAGAATGGCTTGAACCCAGGAGGTGGAGGTTGCAGTGAGCCAATATTGCACCATTGCACTCCAGCCTGGGCACTGCGGCTCCTGC
chr10:21385843_1_hs	ACTGGCCGCTTGACGAGTGTTTTGGCATGCTGAGTACTTTGAACTAAAAGTTTGGAAAGCCTCAGAAGCAGCCTCAGAATCAAGGCTGTAACCATGATAGGTTTGTTGCCCAATACACAAAGCAAATCAATACACCAAGACACCAGATTGCAGCAGAGAAAGAGATTTAATAGTAGGGTCATAGAACTAGGAGACAGGAGGAAACCTCAAATCTGTCCTCCTGAGGAGTTTGGAGGTAGAGTTTTCAAGAGTTTTGGAGTGGGCTGAAGCATAGAGATCATTGACCACTGCGGCTCCTGC
chr10:21385843_2_hs	ACTGGCCGCTTGACGTGGTGGAAGAGTGCAGGGTGAAGTCGCGGGACAGGGAAATGAAGAAGTTGTATCGTCACACTCATCTCATTCCCCTGTAGGGGTCTCCAAACTGGTTGCTGGAATTCCAGGTCTAAAAACATCTTAAGTGATCCTAAAACAAAAAGCTTATGATTCTAATGTCAGAGATCCAGTCTATAGGAACTAGAAACAATGAAGATACAAATCAGTGCTTAGTCTTATGACCCTAATGTCAGAGATCCTGTCTATAGGGACAACAGGGATGCAAACCACTGCGGCTCCTGC
chr10:21388359_1_hs	ACTGGCCGCTTGACGAGGAAAACCTTAACTGACAATGAGAGTCCAGATTCTGGTGCCCCGAGGGGATGGACCAGGTAAGGATTATCCCCTGCCCTATGGCGTGCTCCCTTAATAAGCGACACGAGTGTGTTGCGTGTAACAATTACTTAGAAATACTTTTCAGCGAGTACTCTAGAAGAAAAGGGAGATGGATTAAATCAAAGGTTTTCCCGGGCAGCCAACTGTTAAGGAGGAATCTGTCATTTTTCTAGATCAGAAAAAAAAAGGATGTAGTACATGGACAATCACTGCGGCTCCTGC
chr10:21388359_2_hs	ACTGGCCGCTTGACGTATTTTGGTCGCCTCTTTGTTCTTCTCTCTGTTTCTGCTTAATACTTCTCACACACCCCAGTGGCCTTTAGAGGACGTATAAATTTCTCTGACATTACTCTTCTCTCCAGTTCCCTATTCTCATGCAAATTCACCCTATAAGTTCTCTTCTTTCTCATCCCATTCCTATTCTGAAACATAAAAAGCACGAAACCCCCAGAAGCCCCGTGGTTGCGCCCGAAGGGGGAGAGGCTAGATAACCTTTTGTATCTTTTCTGTCACTAATTCCTGCACTGCGGCTCCTGC
chr10:21398668_1_hs	ACTGGCCGCTTGACGCCCCTTAGCTGCATAAACTTGTTTAATGAATGAATCACCAAGATGATTAATCAAGGGATAGGAATGACAGTGGTTCCAAATGTGCCTCTATTTTTTGATAGCATGAGAATATCCCTGGCTAAGTAAAAGGGTAGTTGTAACTACTGTTGTAAATCACACTGACTTTTAGCAGGTTGTTTAAAGCAGGATGGAAAGTTCAGCCAGTCCAAGCACCAGGCTAGTCCTCTATTCCACACCTCATAAAATGAACCTAAGGTACCTTTGTAAGAACACTGCGGCTCCTGC
chr10:21398668_2_hs	ACTGGCCGCTTGACGAGCAGCATAGACCATACAATGCCAGAGTCCCTGGGGAAGAGAGAAAATGTGAAAAGCAAACTATAGGCTTTAAAAAATGCAAATCCAGCTTATGTTTGGATTCAACTATTTTAAAATATGTCCTCTTAGCCCACTAGCCACTCCACTTGGAAGGAGACGTAATTTATGTCTAAGGAGTGGCAGAATTCATTCAGAATCATCATCTTCTAATTCAGCCTCGTGGCTCTAAAAATTGCCTCTGGGTACTTGCCTAAAATAACTTTTAGAGTCCACTGCGGCTCCTGC
chr10:21402620_1_hs	ACTGGCCGCTTGACGGCACAGCATCTGCAGGAGAATGGCTCCACACCACAATCTCCCCACTCTGGGAAAGGCCCTCCATGGCCCCAGCCCCCACACCCACCTCTCCCTGCCTGCATCCAGAGAGGTGCCTCATTTCTAGAGGCAATCACCTGACTCAAGCTTAAACATTCCAGTTTTCTCCTGGGACTTGAAACTTGGCATGGATACAGAAAGTAGCAGTTATTGAAGCAGACTTGGTGCCCTGAAGAGAAAGTCTAAATGTTTCTGCAGCTGAAATCCCTGGAGCACTGCGGCTCCTGC
chr10:21402620_2_hs	ACTGGCCGCTTGACGGTTCTCTCTTGCCGCCAACTGGAAGCCAGGGTTCTGGTTCTCCCTTCAGTTCTGTGAGGAGCCGCGGGGCCTTCCCAGGAAATATGTGTTTTGGCCCATATCCCAGAACTGGATTTTATGGGTTGCAAAAAAGACTACCCTAATTAATAAACAAGGATTACAAGGAGGACTAAAGAATCTATTATGATGTGACTTTCATATGTGTCATGTCTAGGACTCCTTCAACACTCTCAGTCCCATGAAGGCAAGGACCAGCCTGCCTTATTTACTCACTGCGGCTCCTGC
chr10:21458262_1_hs	ACTGGCCGCTTGACGAAAATCTTTTATGGAACCTCCCAAAATACCCTTTCCCATAGAGTGCCAGAACACTCAGTGTCCTTTGATGAGATCTAAACACAGCAGAGTTCATTTCTTTGGAATCACCATTATAAGATTTTCTGCGTGACTTCTGCAATGTCATAGCAGGATCTCTCTGTTTTTATATTGGCGAACAGATGTAAAGTTTTAGCTTCAATATAAAGGTTACTGCATAAATTCTGTATGCCTTCGTAAGTCCTGTGACATGGTAAATAAAGTAAAAAACCACACTGCGGCTCCTGC
chr10:21458262_2_hs	ACTGGCCGCTTGACGGCATCTACACATACGCTATAAAAGTCTCATATCAGTTTTCATCAGCAGATGAAGAGTTACATACCAAACATGTGCAAACATGTAATATTAGAGCTTTCCAACTCAAAAAAATACTAAGCTTTTTCTCAAACTAACAATGATTATATTCCTCTGAGGGCTATGAATATGTAGAGTTTGAAGGTTTTATGTCCAACTATTCTTAAAGTTATTTGAGGGCAGAAAAAGGTCACTGGGATTTTTTTTAAAAATCATTTTATAGAAAAACAGCTGCACTGCGGCTCCTGC
chr10:21463427_1_hs	ACTGGCCGCTTGACGGAGGAAAGAATGGAAAAATCATGCAGCTTGAAGGGGAGATAGAATTGCAGATGTCTAATGACCTTGTGCTAAATCACTTAGATTTTATTCTGGAGGCCACGAAGGCAAGACATTCAAGCTGGAAGTGGAAACTGTATTTTTGAAAGAGAACTCTCACTCACAGTGGGCTGGAGAATGGATTATAAAGAAACTGGAGCCTGCAAGGTCCATTGCCAAGCTGCAGCAATGGTACACTCACTACTTTATTTTCGTTTTCCAGTAAAAACCTTTCACTGCGGCTCCTGC
chr10:21463427_2_hs	ACTGGCCGCTTGACGGGGACTATGATGTTTTCACCCTCCAATATAAGCCAAGATGTCAAACTGTGAACTGCAGTTCAACCCTGACCAGTCACTGGCTTCTTCTAAAGCTTCTGCTACCACCCCGTCTTCATATGGATGGAGCATTCCTTTTCCCTCAAATACACCAAAATGTACTCCTAGGGGCCAGGCACAGTGACTCACACCTGTAAGCCCAAGATTTTGGGAGGCTGAGGCAGGCAGATCATTTGAGTTCAGGAGTTCAAGACCAGCCTGGCCAGCATGGTGCACTGCGGCTCCTGC
chr10:21488626_1_hs	ACTGGCCGCTTGACGTCATCATCAGCCATGTAATTTTTCGTTCTTTTTAATATAGAAACTTTATTTCCCTCTTTCTAGTTTGCTATGGCAGTACTTTCTTCAGTCTTGTACCTAAGTTTCCTACTTATTTTGGCCACTTGCCACCTAGAATATTAAGTTCCCTGAGACATGCTGTCAAAGGCAACACTCCTGGAACTGCCTATTGCATTTTTTTTCCACGTTTGTTGGGAAGAGCAAGACTCCCACGGGGCAAAGCAATCTCCTTTGAATCGAGCAGGGAAAAAACACTGCGGCTCCTGC
chr10:21488626_2_hs	ACTGGCCGCTTGACGAAAAAACTGGTAAGCACTGGACTCTGACAAGCAGCTGCTGGTAAAGTCTACAGAACTACTTTTAAGTGGCTGGGTGGGCATTAACTTTTCACGGGGCTTTTTTTGTTGTTGTTACTCAATGATTTTGGGAGTCAGCAGATATTTTGTAACAACTAAAAACTACCTAAATTCATTCTGAAAAATAGTCTTCCATTTTTGGTTTAATCAGCAAAAAAAATTCAAACTGCTTCCTTTTTTTTTTTCCTTTGGAGACAGACAGGGTCTCAGTCTCACTGCGGCTCCTGC
chr10:21500110_2_hs	ACTGGCCGCTTGACGCCGGGCCGCGCAGCCGGGCGAGGTTGACGCAGCTGCTAGGGGGCAGTTTGGCTTCCCCGGGAGTACCGGAGTCGCTCGGCAAAAACGTGATCTCAGCCTGCAGGGCCCGGGGCGCGCGCTTTTCCCTTTCTCAGCAAGCGGGAAAGGCCTGTTGGCAGAGGCCGGCGGAGTGCTGGCGGCCTGGCGGCTGGAGGCTTCGGCGGAAACCTGAGCTCCCTGCGACCTGTTCTGCTAGCAGGGGCGGGGGAGAGCCCCAATAAGCCGCCCCAGCACTGCGGCTCCTGC
chr10:21732726_1_hs	ACTGGCCGCTTGACGAGGCAATTTATATCCATAAACAAATTTAGGAACAAAACTTTATCATTTAGAAACACTTTACAGAATTTCTACTGTTCTATTTTAACTTATTTCTAAGGTTACCGGCACTGCGTAAAATACTTAGTCTTATGTGTGTACTTGTCATTATTAAAAACTATCCAAATGTGTGGTAGTTTTAGGAATGCTGAAGTCATTACACCAACTTCAAGTTGAAAACCGAAGATTAGAGGAACAAATTAAAAACTTGACTGCCAAAAAGGAACGGCTTCACACTGCGGCTCCTGC
chr10:21754231_1_hs	ACTGGCCGCTTGACGCCCCGAGGGGATACCATGGGCAGCAGGCCTTTCCTGGCAGGCAGAGACAGGCAGCAGAAAACCACACTAGCACCTCACTCTCTCAAGGCAGCTGGAGAAGATGAGGACAGGGTGAGTTGAGGGGTTCCAGCAACTCAATTTCCTAAAGCACCTCTGGACCCCCCACGGGCCTCTCCCGCAGAAAGCCCAGGAAACTTATAACTGGGCTCTGGGGTGTGTGTGAGAGGAACCCAATTCAGGGTGCTGTAAGTGAAAAGGATGACTTAATGGCACTGCGGCTCCTGC
chr10:21754231_2_hs	ACTGGCCGCTTGACGCAGAACGCTCACAGAGTGTCCTGTGTTGTGTAACAGGCCTGAGGCTGGGCTCAGAGACCAGAGGGGCCCCCAGCCTGGCATATGGCCAGGACGATCCTCCCCTCTCCCTGTCCCTCTCCAGGAACCGGCTTCCTTCTCAGATGTGTCACTCACATGTAGCCACTGTGACTGCACAGCAGTCACCTCATGGCCCCCCAGCTGGAGGACAGAGTTCTGGGGAAGACTCGGATTCCCGTGACTAGCCTGGCTTTGGGTTGTTACAGGAAGACACACTGCGGCTCCTGC
chr10:21757600_1_hs	ACTGGCCGCTTGACGTTACTTGCCTAAGGTCTTTAAAGATATCAGTCTTTCCTTAGTAGCTATGCTGTCCCTAACAACATACTGCCAAAACCAGATGTGGCCAGACCCAGCACTTAACCCCAGAAGGACAGTGTGCTCGGAGCTCTGAGCTGAGCCGTGCACGGCAGCCAGGCCCAGGCTCCGGGACAGCAGGAAGCTCAGCCCTGCCTCGCTCTCAAGTCAAGGCTTGAGGGGAACACCCGCAGGCTGAAGAAGCCCTGCTCATTGCTGGTTGAAAACCGGAAGCACTGCGGCTCCTGC
chr10:21757600_2_hs	ACTGGCCGCTTGACGGTTTCCAGCCCCCCAGGTATGAGTTTCTGGGTGTTCTATCCTTAGGAATCCAAGCTCCAGCCCCTTCGTTTATAAGCCAGTGTGGACTCATCACACATGAAGACGTCTGCCTGTGTCCTGACAGATGCTAGAGAAATTCGGGTAGAATAGTTACTTCTGCAAACCAGTCGGAGAGGCTGGGAGAATCTGCGCTTCTCAAATATATCAACAGCTAACCGTTTATTTTTCTCCCCAGGAACTCTCAACTTTAATCATTTTAAAGTAGGTGGACACTGCGGCTCCTGC
chr10:21995187_1_hs	ACTGGCCGCTTGACGAATGGTATAAATAAAGTCCTTAAGTATTGACTAGAAATAAGAAGTTTCTACCTTCCTCATGTGTACGGACCCTAAGATTTCTTCATGGTCTATTCATACTTTCCCAGTAAATGGCAACAATGATCTTTTTCTTTCTGGTCATAACTCATTTTGACTACTGCTCACTATACAGGCCACAGTTGAGTTTCATGTAACAGTTTAAAATTCTATTTCCTTCTATAACCAGGAGTTGTATGTATTCCAGAATGTGTTTAACCAAGGAAATTACGTCACTGCGGCTCCTGC
chr10:21995187_2_hs	ACTGGCCGCTTGACGCATTTTAGAATTCTAGTATTTGCTCTTAGTGGCATCTTAACGTTGCTCTTCTCCATTTTAACACTGCTGCATATACTATGGCATGTCCTTTAATTCTTGATCTTAGATTATTAGCTTTAATATTAAGCAACTCAAATATATTAGTTAACTGTGTAGCTGCACAGAGCTTAATGCCTACTGCCTCAGTAGCAATAAAACAGGCATCCATCTGATAATGAAGTATACTGTTTTATACACATATTCTAACAAAAATGTAGAACGTGGCATGCCCACTGCGGCTCCTGC
chr10:2202311_1_hs	ACTGGCCGCTTGACGTTTACTTGCGCTTTTTACAGACTGCAAATTTCCCCCATAAGAGATGGCTTTGCAGGCCATTCCAAAATTGCCAAATAAATATTTTTTGTGGTAAAATACTTGGATTTGCTTTAGGGTCTGCGATGTGTCATGTGGTGCTATACCAGAGTCAGTTTGGGATTTGGTGTCTTACTGCTACAAAGAGCCTGCTTTGTCAGTCTCCAGATCTCTGTTTTAACGTGAATGCTGGTCAGTTGTGCCTGAATTCCAGAGGGAGCAGGGTGTAATGAGCACTGCGGCTCCTGC
chr10:2202311_2_hs	ACTGGCCGCTTGACGGCATGTCTGCCTCTCCCTTCCTGTCATGGCCTGAACTAGTTTTCAGGTCTCTTTGCAATTCCTTCGGCCAAGAAGGCGGGGCCGTTCAGTCCATCGGCGGACTAACAATTTTATTTTTGCTTTACAGTCTGTACCTCATGAAGTTGTTGGTATGTACTTTTAAATGGATTCGAACAGGAAAAAGCACTTGGAATTGTGTCTGACACATAACAAGCACTCAATAAATGTCAGCTTTTGTTGCCATTAGCCTAATTTTCAGTGTCATCCCTGCACTGCGGCTCCTGC
chr10:22049702_1_hs	ACTGGCCGCTTGACGCTATTTTCAGATGATACAGATAAGCTGTAAGCAAGAAACACAAAGTGCTCTTGAATCATTAGCATGATTTGTTTTAAGAGTACTGACTTACATCATCAAAGTATCCAATTGCTAATGTCTGACTCAGGCAAAATATTTCTATTTCAATAAGTCAAGCTATTAGTGGCCATATAGTACACTGCGCAAGGGGGAAATCTCCTCAAAGATTGCATAGAAAATTAAGGAGTTAATTCCATTTCTGTTCCGTGTTGCAATGGAATTTTGTATTCCCACTGCGGCTCCTGC
chr10:22049702_2_hs	ACTGGCCGCTTGACGAGACTTTTCACACATGTCTCTTTCCCTGAAGGCACCAAGGATTACAAATTTAGAATCAAATATTTCTGACCATAAAAGTTAACTATCCAAATCTTTAACCACATTTAAACTTGCACATGGTCCGGGCAAGGAAAAATTCACAAATGCCAATATTTATTGAGGTAAAAATGTAAATTATGAGAAACCACCTAGGCACCTTAAAATAGAACACAGGACTCCATGTTTTATTAAATTTGTGCTATTTCTCCTACTATAGTTACCATCAGAAACCACTGCGGCTCCTGC
chr10:22052565_1_hs	ACTGGCCGCTTGACGTAACATAATATAATCTGGTCACCCTTTCCTGTTTGGGACTGAGTCAACTTTAATGGAAATTACACATGCACTAGGGGAGACGAAGCTAATTTAATGTGAAAGAAGCAATTGCAATGCCAGGGCCTCACAGATTCTACTCTCCATTCATTTTCATTAAGATTGCGAGGCAGATCAGGCTTTCCTTCTCCCTTCATTCCCTTTCTCTCCCCAGCCTCCATTCCGGGAGGGGTCTTTTTTTTTATCAGGGAAGAAAAGCAGAGCATAAGGACACACTGCGGCTCCTGC
chr10:22052565_2_hs	ACTGGCCGCTTGACGCTATGCATGTGTGCTATGAAGGTGATCAATGTCCACAAGAGAAGATATTACTGAGCAATCAATGGGCTCACTGTCTGATGCACATAGAGGCCAATACCATGGCATCAGCTTTTGAGAAAAGAAAAGCTTTATTGTGAGTCAACTGGCAAGGAGGCCGGAAGAAACACTCTAATCTGTCTCCCCAAGCTGGAGTTTGGGTTGGATTTTATAAGCATAGGGTAATGAGGTGTGATCTGATTGGCTCTTGCAATGAGGCGATGCCAGGAGGTGCACTGCGGCTCCTGC
chr10:22086380_1_hs	ACTGGCCGCTTGACGTAGTTAAAGAGTTATAATGAGAGCAAATTATTTCTTAAAATAAGTTGAATCCTAAAAACATTTTTCTTTCAAGTAAAAACTCTGCCATGAACTACTACATATTTTTAATTTTCCCAAAAGGGATTAGAAGGTATTTACAATCCAGGTTAGGGTTTGTAGTTTAAAGTTACCACAAGAGAGAACTTGTATAATTTTTACTTAAATTTAGCTAAGTCCATCTATAAACTAAAATGGTGTATTGAAATTTTACATCAGATTTTTAAATTCCAACACTGCGGCTCCTGC
chr10:22246264_1_hs	ACTGGCCGCTTGACGCCCTGTCAAAGAAAAAAAAAAAAACCCACAAAACATATTATTTATTTATTTTGAGACAAAGTTTTCTCTTGTTGCCCAGGCTGCAGTGCAATGGCGTGATCTCAGCTCACTGCAATCTCTGCCTCTTGGGTTCAAGCAATTCTCCTGCCTCAGCCTCCCAGTCGCTGGGATTACAGGTGCCTGCCACCACGCCCAGCTAATTTTTGTTATTTTTTATTAGAGACGGGGTTTCACCATGTTGGCCAGGCTAGTCTCAAACTCCTGACCTCACACTGCGGCTCCTGC
chr10:22246264_2_hs	ACTGGCCGCTTGACGGGTGATCCACCCGCCTCAGCCTCCCAAAGTGCTGAGATTACAGGCATGAGCCACCACACCCGGCCCACGAAACATAATTTTATCACAGTATCTATAACATTCTTTTGCACTTATTTATTCACCTGTCTGCCCCACTAGGCTATAAACTTGTGAAGGTTCAGGACCATGCATGACTCATTTTTTCATTCTCTTTGCCCAGCAGAGTGACTAATACACAGTAAGTGATGAGTGGGTATTTGATGAATACATAAATTTCAAAAAGGGTGTGGCCACTGCGGCTCCTGC
chr10:22345238_1_hs	ACTGGCCGCTTGACGTCTGGGGTCGCTTTGTAAGGAGCTCCGACCTCCGGGCAGTGCAGGGATACTCGACGGCGCGCGATGTCCCGGCGGCTCCGCGAGCCTGGCGCGCTGAGAGCCCCAGCAGTCCGAGTCCTCGAGCTCGGGCGTCTTCGCGCCGCCGCCCCGCTCAGTGCGCCCAGGCACCGCGGCCGTGACGTCACGCCCGGGACTGGCCGTTGCAGCAAGACGGCCGCGTTCCGGTTCCGGTAGGTTGCCCGGGAGACGCGGGTACACAGAGAAGCGGCTCACTGCGGCTCCTGC
chr10:22345238_2_hs	ACTGGCCGCTTGACGCCCGTCGGAGGCCGAGTCGTCGCCACGATCGCCCCCTTGGTGGACTCGCAGGCCGAGCGGCTTCCCCGCAGAGCTCGAGGAGGGCAGACGGCGGCGGGGGCGCCATGAGTCAGAGGCAGGTGCTGCAAGGTAGGGCCGAGGCGGGCAGGTGCCCTAACTAGCTGGCGCCGAGGAGACCCGGGTGCGGTGGGCTCCACCGACTCTCTCTCCCGCAGTGTTCGAGCAATACCAGAAGGCCAGGACCCAGTTCGTGCAGATGGTGGCGGAGCTCACTGCGGCTCCTGC
chr10:22417053_1_hs	ACTGGCCGCTTGACGATAGGCATAGGCAAGGAAAGCTGGCCTTGCTAACTATATAGTAGTATACACAAGAGAAATCTTTGAAGGAGGAAACTGATGACAGATATACAGGGCACTTGAAGGAGACTCTGATGCTAGTTATATAAGTGCATTAACTTAAGACACGGACTCTGTGGGTAACCTGTTAGGTTTTACTAAGAATTTAGGAAAAATTTACTCCTCTTTATCACAAGTTTTCCAAACCTCCTTCCCCACCCTATCTAAAGTGTTCCTTACCTTTCATGGGCCCACTGCGGCTCCTGC
chr10:22417053_2_hs	ACTGGCCGCTTGACGCAGCGAGGGTAGAATTCAGAATAGAGAGTTATACTCCTGCATACATGCTCTCCCTCTCATTGAAAGGTTTCTTAGTCTAGCTCTGCTCATGAATGAACAAAGAAGCAGGCATGTAAAATGGATCCTTGTCCTAACGTCACTTTCCCAAGTTTCAAAAGTCACATTTTCAGGTATTTAAGGAATAGTTTGAAGCTAATACCATCAGGCTCAGAGTTTACATGCATTTTTACTTAGGAAGTGGTAAACGGGTGAAAGAGGGTTTCAATAAAACACTGCGGCTCCTGC
chr10:22428354_1_hs	ACTGGCCGCTTGACGCCTTCAACTCACCTGGATTTTCTCTATGGTTTTACGCCAGCATTCAAATTCTCATTGGATGAGTCATCCTATATTTCATTCATGCCAACACTGGCAATTAAAAAAAAAAACAGAACAATGTTGTTATAACCATGGATTAAGAGTGCCTTTTTTTTTTCCCCTGGAGGCATAGCCAAAATATTTCAGTCTGAACAATCCTCCAATTTTTTTTAAAACTATTTGAGATCACATACTGAAAACCTGTTTGGTTGCTACAGGTCTCACTGAAGGCACTGCGGCTCCTGC
chr10:22428354_2_hs	ACTGGCCGCTTGACGATTTTGATGGGACAGAATTATAGAAGGAAAGAATACGTATTTGAAGAAGGCAAGGAAGGTCAAGAAGGGCTGATTATAGGAAATGTGTTCACTTTTGAGAGAGGATTTAGATGGACACTTATTTAAAAAATGTTGAATTGAATACGAATACCACACAGACAAGGTTCTTATGATAAATCCTATGCTACCAAGTAACATTTCATCCAACTTGGGAATGCTGTCATTTACGGTAGATAAAAGAATTTCCCTTATAGTTGATGATGCATATTGCACTGCGGCTCCTGC
chr10:22435199_1_hs	ACTGGCCGCTTGACGTTACTGTCTCTAGCAACTTCAAACAGGGGCATACCTATAAAAATTTATATATTCAGCATTGGTCTCAATTGGGTTGCCTTTTACAGAAGCACTTTAATGGGACAGTAAACCAGAGCCCAGAGGAAACAAAAATCCTAATTTTGTGTTGTGGTTGCCAAATTTTCAGAAAAGCACAGATCTAAAGCCCAAAGGCTGCTAAATTGATTCACATGAACAGAGCCTGAGGCCAAGTTTAAGTGCGAAGATTTTATTAGGCGGTACAATTCCAAGCACTGCGGCTCCTGC
chr10:22435199_2_hs	ACTGGCCGCTTGACGGTGGTAAGGGTGAAAGGAAAGGCGAAGGCAGGCAAATACATTATTGAGCTGAAAACAACTTTACATTCAAGGACAGCTTCCAGACAAGCCATGTAGAACCAGCATGCCTTGGGACTGTGTGGATGGCAGGGAGACGAGTTTCTATGCTGACCACTTCATGCTTTCTGCCCCCTTTGGGGAAAGTATGCCTCACGGACCTCTAACTCTCCCACTTCTCTGGGGGCAGCACCTGACCCCTCCCGGCAACTGCTAGGCAAGAGCATTCTGTTCCACTGCGGCTCCTGC
chr10:22454135_1_hs	ACTGGCCGCTTGACGATTAATTATCCTTTTCTTTGTACCATCCCAGCTCTTCATACCGTTCGCTCACCAGAGTGGTGTCCAGTTTCAGGAGCACGGAAGAAAACAGTAAGTCCCCAAAAGTGAACAGTCCCTATTTCTTGAGGCAGAAAATAACAGTGGAGACCTTTTCATCCCCTCTCGGGTCCTATGCTGGCTGCTCGGCTTGGTGACTAAACTTCAGACCATAATGAAATCAAAGACAGTCTGTCTGGTCACACTGGCTTTCCACGTAGAAGGTTTTGGCAACACTGCGGCTCCTGC
chr10:22454135_2_hs	ACTGGCCGCTTGACGAATGCTCTCTCTTCTTCAATCGGATGCATACAGAGGTTGTAATGTGCAAGACTCCAGCATGAGAAGGGCAGGCTACTATGGCCAAGAGGCTAAACCTTATTCCCGGTGGCTTTTTACTGTCTGGGCTTAAACGACTCATTATCCTCAGCATTTTACTTTCACTGTGGAGTGTCATATAGAATTCTTCTTCTTTTTTTTAATCATGAACCGGCATGCTAGGTGAGAAGTATCTTTATTTCAGGGGAATTTGGGAAAAAGTTTGCACAGATTCACTGCGGCTCCTGC
chr10:22457866_1_hs	ACTGGCCGCTTGACGCCACCAATGTTGGACTTGTCTAATGTGAGCCAGGATCCAGTCTGGGGACAAACACTGAGCACCAAGTTTGGGCGAAGCTTTGGCGAGGGGAATGATCCCAAATGTAGGCTCAGGAGGCAGCTGCATCACTTCCAAGTTTTTCTCACAAGGTTGCTGGCTCCGCTAATACCAAGGCAGCAAACTCTCATCTAAGCCACAAACATAACATTGGTGTGTCACGCAATGTGAGTTAAGATTTGTCAAACACACCTTTATTCCATATTTGGCTGGCACTGCGGCTCCTGC
chr10:22457866_2_hs	ACTGGCCGCTTGACGATCATGAAGCACTCATTGCAAAGTTCCCTAGGGCCCGCAGCAAGGGACGTGGGTAGCTGTAACTCTGGTTTGTTCGTGAAGTACATTAGTGAGCATAATAAAGTAATCACATGCCTCCTATGGGTTTTTGTCTTGTTAAGTATGTGAAATCTGCTCCAGATAAATATTTTTTTTAAATGAAAGCACGTGAGATGTTAGAGGAGAATGCAAGATCTTAAATGATCAATTACGTGGCACAGAAAACACATGTAAAGAAGGACGGGGGAGGCCCACTGCGGCTCCTGC
chr10:22461874_1_hs	ACTGGCCGCTTGACGCCACCATTCCCAGTTGAGACATCCTATATACAGAGCCTTAGTAAACCCCGAGTGACTGAGGCAGGCCCTGCAGCTCCTTGCTCCCCCAACTCCATGGCCACACATGACACCCTGCTGTGAGTTGGGCAGAAGAGGAAGAAAATTACACAATGGCATGAGAACCAAGAGAGACAACTTCCACTCTTCACATTAGCCAAACACTTCCCCTGAAGTCCTGGGAGTCTTTGGGAGGAATCTGGGAATCTGAGAAAGGACTGGGAGTTACTGCCACACTGCGGCTCCTGC
chr10:22461874_2_hs	ACTGGCCGCTTGACGGTGAGTCATACTGTGTACTGAGAAATATGAAATCGTGATTATTGATGAGATGCTATTTCTACTCACAAATGAGTGGGCTGGGAAATACTGCTTACATTTACAGTGAATGAATAGCTGTCTGTTTGGCTGATGGGTCTTGTATCTTTTCCACATTGATGTGGGTATTTTCTGAGTTGGAGTTGAAGGTTCTTTTCCGCAAAGACTTCACTTGCTTCTTTGTAAAGAATTTTGCAAAGTGTTGCATGAATGTCAACTTTTTATCTGTTTTTTCACTGCGGCTCCTGC
chr10:22482030_1_hs	ACTGGCCGCTTGACGTTCACTCATGGCCTCTCATTTTAGGTGTTTCCTCTTTGCACTTGGGGCTTTCTCTCTAATTGCAGAATGAAAGGCTGCTTCCCTTGTTAAAAAGATCCCAGGTTAGGCCAGCCTGCCCCCAGATAGAAGCTAGTGATTCACTGTGCCTTCTGAAGGAGGAAAATGCAAACTCGTCAACCTCAGGATCAAAAGGAGGAGGGCAGTCCTGCCCAGATGCTTTCCTACAGGGGGTTTCACCTTCTTTCAACTTGTACTGGTGGCTCACATTGCCACTGCGGCTCCTGC
chr10:22482030_2_hs	ACTGGCCGCTTGACGAATTCATTTTTCCCAAATCGTTCTTTTCCTGTCTGCCCTCCCTCTCCCCACCCCGAATCAGGGTTTGGAAACCCTGCTATCCAGGAGCCAACTGGAAGCATGACTCAGAGCTGCTTTCCTTACTCTTCTGACCTAACACTCCTTTTTCCCTTTTGGGTGACAGTCAGACAGGAGACCAAATCTAGACTGTCAGGGCAGTTTCTCCATAAAGAGATGTGTGTCTTCGGCAACACAGAATGTGGAACAGTCACATGTAGGTTATTTGATGAGCACTGCGGCTCCTGC
chr10:22500581_1_hs	ACTGGCCGCTTGACGAAGAAAGAGGAGAGAGGGACAAAAGTTCTCAGACATTGGTGAAGTAACTGAAAGACTACAGGGTGAAATTGAATACTGAGAAATGCGTTTGTCCCAGGTCATTTAAGTTGTTAAAATCTACTGTCATTGGATAGTAAAGAAAGAGCTGTTTAAACTTTGGCAGCTTGATAGATTTTTTAAAAAGCCTCTTTTGCAAGGTTGACTTTAACATAAATCTTGAGCAAGCATAACATGTAAAACACCACTCAGGGCCATTACAGTTATGTTAAACACTGCGGCTCCTGC
chr10:22500581_2_hs	ACTGGCCGCTTGACGGTTTTTATTTTCTCTCGCCAGCGGGATTTCTCTCTCCACTGGTATTATATGTGCCTGCCAAAACCATATAAAAAGGCTTCATGGAGAAAAGTTTCCAGTGCCAGAAGCCAATCCAGTTTTTTCCCAGATTTGAAGTTTAACACCGGGCCTGGAGACTGTTAGGAAATAGATGTTACAAAAGATGCGGAGTGAGGGAAGCCGGGAGGGAAGATGAATGAATTCAGTGTCCAGTGTTCCCAGGCTTCAGGGCAAAGGATGCAGATGCTTCAACACTGCGGCTCCTGC
chr10:22503656_1_hs	ACTGGCCGCTTGACGGAGGTGTTGGATGAATAGAGGAATTGCAAGTATCTCGGAGCTCCCAGTACCTAGGGCAGGCACTAATAAAGATTTGTTGCATAGATGGATGACTGGAGAGACAGAGTGAAAGGTTTTGTGGCCACAAAGAAAGGTCAGTCACTGCATTTTCTTGTAGATTCTCTTCCCTCTCCCCATGATTGGGAAGTGGGGACTTCTGATTAAGTTGATTAATATGCCCTAAACGAACTACTTAATGTCAAAAAAAAAGTGTTCAAAGGCCTCAATAACCACTGCGGCTCCTGC
chr10:22503656_2_hs	ACTGGCCGCTTGACGATTCACACCACACAGACCAAGCCAACCATGATTTATGTGGCTCTTTGGTGAGTCATAAAGCCCTGAGGACACTGCAGTACCCGGGTGTCATTTATCACCAGGCAGCTTAGCAAAAACATTCTGCGAACTCTTGTTTTCGGATAAATTTGATTCCGGAGGACTAGTAATTTCTTTTATTTAAATTTAAATTTTTATTTTTAGATGATGAAACATGCTGTTACCTAATCTATACTTGAAATTTTGACAAGAGTATTTTGCATGTTGTTGGGGCACTGCGGCTCCTGC
chr10:22505980_1_hs	ACTGGCCGCTTGACGTTCCAAGCTAGCCTGTAAACTGCCATAGTTCATTGACTTGTTACATTGTCAGCGGCTCTCACAAGGCTTAACCCATAGTAGGAACCCAATAAAAGTTTGCTCAATGAGATTATGACATAAATTCTGTATAATCAAGTCTTGGAAGTCTGCCCCGTCTGTTCATCTAGAGATCTTGTTTCTTGGCAGCACTGACTCTGTGGCAGCCCTGGTTTATGGGCGTCTGGGACACCTACTCTGACAGCTCAACCCAGCCTGCCCACACAGCCCGCTCACTGCGGCTCCTGC
chr10:22505980_2_hs	ACTGGCCGCTTGACGCGCTTCCTCTGCTGACTGTTAGAGCTGCTCCCAGCACTAACACCGGGGCTGCTGTTGACATCTGATTCACACGTCTCGATTGTTTTTGCCCCTGTGAGAATTATGGTTGGGGAATAACAAATAAATGAAAATAAGTGAGAAAATAAAAATGAGGAAGAAGAGTCAAGGGGAGGAGATTCAACATCCTCTTTTGTACAAGTAAAGTGGTAAGTTCTGAGTGGACATTTGCTCAAAGAGTAATGAGGAGGTGAGTCGACATCTGGTACCATCCACTGCGGCTCCTGC
chr10:2251549_1_hs	ACTGGCCGCTTGACGGTCTCCTCTATGGCACTGGTGCCAGGGACTGGACAAAGTACACATTATAGCCGAGACCCTGGGGGCCGGGGCACTGATCAGAGGGTGCAGAAAACAGGAAATGACCCAGCGTTCATAAATGTCTGTGCTTTAAGTTGTTACAAAGGCCGTGGTATTTGTTTTACTCGATGGATTGATGGATGCGGTAAACGTGGATTGGGATTTTATTTCTCAGCAATGCAAGCAGCTAGGAAAGGCAGAGACTTTGAATGCTGCTCAAATGAAATACAGCACTGCGGCTCCTGC
chr10:2251549_2_hs	ACTGGCCGCTTGACGGAGTGTGCCTTAAGCGCTACGCTCTGCACAATGCCAGGAATTTTGAGGAAATTCAAAGCCGATACTTCTCAAGCCCAGATATCCTCACATTATTCACATATGCACTACATTTTTCTAGACACTATGTAATCATGTAACTCTGGATGGTATTTCAGGTAATGGCATAAGAAAATGATTTTCAACTTCTTTTCTTTAAAAAAAAAAAAGCTTAGAAGTAGTTTCTCTTACCAGTAGGCGAGACAGAAAAAAATCTAATATTCCTTTCCTTTTCACTGCGGCTCCTGC
chr10:22553015_1_hs	ACTGGCCGCTTGACGTCACCCCAGCAGAATTACCTCATGTGACAGGGAAAGTATAATCCTACCTCATAAAACTCTGGACACCATGTACTCTATGACTAAGCTGACTTGTGAATTTCACAGGCACTAGGGTCGTATTTAGATTGGATCAAGCTCAAAAAAGGGCACCCAGATTGGCTAAAAGACTTAAGGGCTTACTGAAAGGATCAAGAGGCGAAGGCGGATCCTGGCAGGGCAGCTGCCAGCATGGAATCTAACACTGGCCTACAGATATCAACCTCCCAAATGCACTGCGGCTCCTGC
chr10:22553015_2_hs	ACTGGCCGCTTGACGCTTGCTGCAAGACAGAGTGCTCAGGGGCACGAAGGTTTTGGGGTCATGAATCCTGAGGTTGCAATCCTGGTTCCACCCCTTGCTTGCCAGGGACCAGGGGCCAGGTTCCTGGACCTCTCCAGCCTGTTTCCATAGATGCAGAAAGGGGAAAACACGCAGCAGCCTTAGGTAACCTGCTTAGCACTTTGTGTGCGTCATTTTATTCACATCTATCATCTATCTTCAGTCTTTGCAACAACCTTAACTATTATTCACGTTTTACATTCAAGGCACTGCGGCTCCTGC
chr10:22599005_1_hs	ACTGGCCGCTTGACGAACCCATCCCAAAAAAACAACAACAGCCAAAATCAACTTTGGGAAAAACTGTCTCTTATCGAATAAATTAAACTAGTTTCAACCTTTTGGGAAAAAAACGTCTCTTACTGAATAAATTAAACGAGTTTCAAACTCCAAGCATTCTTCTTCCTTGAGATATGACTCACATATCATATGACTCACCTATTTAAAGTATACAACTCAACAGTTTTTAATGTTTTCACCAAATCATGCAACCATGACCACAATCATTTTTAGAGCATTTTCATGCACTGCGGCTCCTGC
chr10:22599005_2_hs	ACTGGCCGCTTGACGACTCCAAAAAGAAACCTGAACCTATCTGCAATCACTCCCATTCCTTCCCCTATCCCCCAGCCTAGAAAGGCCACTGATCTTTGTCTCTATATATCTGCCCATTCTGGACATTTCATATGGATGTAACCATACATTACACAGGTGTTTGTGACTGGCCCAAACATTGATCTTTCAAGTGCCCTAGCCTAGACACACTCATCCACCATGAGGCTGTCTCTGGATGAGTGAGGTGACCTGGCAAGTGCTCTCTACTCAGGCCAGCACCCATACCACTGCGGCTCCTGC
chr10:22604570_1_hs	ACTGGCCGCTTGACGCAAAACACTATGAGAGCCTAGGTCACTGATCCTACTTTCCAAGTCAGTTGGGAAAGAGTATTCAAAAAGCAGCTCACATTGATAAGCTCAGAAAGAGAGTTGGTTTTTTTCCGATATACGCAGTCTTCAGCAGCCAGTACCCAGGAGTGACAGAGGCGGCCGGTGGGAGACTCTACTCAGCAAAGGCACATTGGCAAGCTCCAGGAGAGGAAAACAAGGTTGCTTTTAGTCATTTGGCGCCACATGTGCCAAATGATACCTGTTACTTGACACTGCGGCTCCTGC
chr10:22604570_2_hs	ACTGGCCGCTTGACGACTGGGCATGAGGATTGAACTGTCTGGGCAGTAACAATGTGCCAGGCAGCTGAAGCCCCAGGTCCTGGCCCCTGCCCGCCTGCCGCCTGAATCCCTGCAGTATACAGGGGCCTGCGAGGTGACCCTGGAGCCAGAGCTGTCACAACGACCCTCCTTTCTTCCAAACCAAGTAGCCAAAAGACTGGGATACAGCCCCAGATTTACGATCCTGTTTTCAGCTGGAACTCAGGGTCCCTGACCCTACTGAAGAATTTTAAGAGGTACAGACACCACTGCGGCTCCTGC
chr10:22615841_1_hs	ACTGGCCGCTTGACGTCACAGGCCTGTAAAACAAGTGTATTAGAAATTCCCCGCCCCACACAGAGTGGCTGGAGCCTGGGGCCCCAGGGCATCCTGGGAGCGACTTCTTGTTCCTGTTTATGCCGGACTTCTTGTTCCTGTTTATGCCGTGCCAGTCACCCCCAAATTGCAGGTGTGGGTCTGCACTGCCTTGCTGCCCGGCCATTGGGCATCAAAGCTGCCCATGCTGGGGCTCCAAAGATGACATAAAATAAAGCAGCTTTGTTGTCTGCATCAATAGAAACACACTGCGGCTCCTGC
chr10:22615841_2_hs	ACTGGCCGCTTGACGGGGTCAAACGGGGCGGAGAGGGCTAGTGCAGAGCGCCAAAATGTCCCTGATTATGGTATGACTCAAGAGTGGGGGCAGGGGAGAGAGCAGAGGGGGAGCTGACATGTGGCAGGGAGAGGGAGGAAGCCGGGGAGAGCTCCTCAGGCTTGGCTCAGCTTTACCCTAACTCACTGCCACACTTGGCACTAACCTTACGGCTCATGCTAGGTGCACATGTGCCAAGACCCACGTGAGGCACTCCACACACAGTATCTTATCTGATCTTTACAACACTGCGGCTCCTGC
chr10:22619937_1_hs	ACTGGCCGCTTGACGGCACAAAGGTCATCCTTTCCAGGGTCCACAAACTCAAAAGCCTAAATTAATTCACTTCAGCAGATTTTTCAATTAAACAAGAATCATTAAGTCAATCTTTTGATTAATGGCTACTTGACTAAAATTAAAATGTCATCAGAAATATTTAAACTTTTGCTTAGAATCTTACTTTAATTTATAACATAGACACAAACTCTCCCATCTGTCAACTTGGTATCTGCAAGCTCAATCAGACTCTTACGGACATCCTTGCCGGCTGGCCCACTGTCACACTGCGGCTCCTGC
chr10:22619937_2_hs	ACTGGCCGCTTGACGACTTCATACAAAAGAATGTAGTCATGTTAAAATTCTACCTCCCATGAACCACAGAATCTGACATAAAACTACTGAATTCAGGCCAAAAATTTATAATCTGGTACAGAGGTAATACTGGCTTTTTTAAAAATTCAAACAAAGACATTGCCAATGAAAACAAGAGCTTACAACGTGGTCCATTCAAAAGGGCCCCAGGCTCAGGGAGTCAGGAGACCTATGACTGAGCCCTGGTCAGCCACGTCACCACCCTCTGGCCTTGAGCAAAGTGCCCACTGCGGCTCCTGC
chr10:22624077_1_hs	ACTGGCCGCTTGACGTAAAATCTAAGCACTCAGGACCTGAAGACAAACAACTCTAGTTTTCTTCACTATGTTTAACATTGGGCAGTACTACACTACAAATTCAGTACTTCACAAAATTTTATTAATTTAATGATTAACATGTAGAAGCTTCTTTCTGGGTTCCTCTGCTAGGAAAAGACTAAAAACCACATATTACTGGAGAAGCACTTGCTATTTCTACCAAGGCAAAAATGGCTTAAAGCATGTAAAAACCAATATGGCATCAAATTTGAATGAATTCCTTTGCACTGCGGCTCCTGC
chr10:22624077_2_hs	ACTGGCCGCTTGACGTCAGCAAATACTGCGGGCAGAGGCATAGAAACACCAGTCAATATTTGAAGACTCAAGGATTAGAATAAATTACACAGCCTATGAAGTTTGCTTTAGAATTGCATCAAAGTAAAGATGATTCTAACATTTCTCTGCTTCGGGTATTTGCTAACTTATTTCCTGTATTCAAAGAACTACTGTGTATGGTTGAGAGGGAAGAAGAATGCAAGCACTTTAAAAAAAAGTTGTGGAATTTAGGAGATGAGTCATGCACTTTTCCCTTATAAAACACACTGCGGCTCCTGC
chr10:22630532_1_hs	ACTGGCCGCTTGACGATTTTTACAACGAAAACTGCTTTCCCTTGTAGATGTGAATCCACCAAGTCAGCAGGTTCTAGAACTGCTGTATTTATCTGCCTTACAGCAGTGACCCAACCGTTCTGTTTTTAGACATTAGCAAATATATGATTATCAGCAAAACTTCAGAATGAGCCACAAAGGGTAACAAACTCAAAAACTTGAGCAACAGCAGAATTCATATTCTGTTAAGTTTTGGTTTCAAAATCCCCAACAGTCCTCTAAAGCTGGGACAGGATATGCAAATTGCACTGCGGCTCCTGC
chr10:22630532_2_hs	ACTGGCCGCTTGACGCAGGGATGACTCACCATCTATCAATTACTACAACATACTTGGGTTCTGGGTCCTCTCACCTTCCATCATCATCCACCCAATTAAGCCAGCAGACTCAGGCAAGGTTTGACACATCAATTCTCTTATTCTTCTTACAAGACTAAATACTAATGGACAGGAACATGGCAACAGGGACAAGAGAGTAGGTAGGAACTAAAATGACAGCTTCTCGCGATCAGGAGCCAAGTCATGCACCCTGCCCAGAAAGCAGCACAACAGGCCACACACGGTCACTGCGGCTCCTGC
chr10:22642085_1_hs	ACTGGCCGCTTGACGTGGAAGCAGAGGTGAGAAACAGAGAGGTCCTGGCGGCATTTGCATCCCTGGTTCCAGCTGCACTGTGGGCTCAGCCACATCCCTTGCTCCACATCCTAGCTCGGGCCTCCAGAATGCACCCTCGGATCCTGGAGACAAAGCTCTCTTTCTGCTTAGTCTGAATTGGGTTTCTGTCACTTACAACCTCAGTCCTATAGCACTTTCAAGTTTCATTGAATTTTGCTTTGAAGATACTTAGCACCTAGTGTGTGGTTTGAGGCAAACCAATTTCACTGCGGCTCCTGC
chr10:22655521_1_hs	ACTGGCCGCTTGACGGGTAAGTATAAAGAACAGAAACAACCACATATCTTTTTGATGTATTTCCTTCTAGGCTTTTGTGTTCTAAGTTGTTTGCAGATGGCTGAACTCATCCTGTAAACAATTCTGCAGCTCAGCGTTTCTCATTTAAAAATTCTTCCAAATATTTTAATGAGTAGGTGCTCAACAACTATTTATTAAAATGTAAACATGACTGGATGGCTAGAAAACATTCCGACATGCATCTGTACCACGATTCGCTTACTTACTCATTTATTGACTGTTGCTCACTGCGGCTCCTGC
chr10:22655521_2_hs	ACTGGCCGCTTGACGGAAGCATACCCTGGCTTTTTACCAAATCTGTGATTTGTGCAAGAGTGGAGTTTCCGGGTTCCTGTGTCAGCCTTAAGAGCTGAGTGTGTTGTGCTGGGTGTGTTGTGTAGTGTTGCATCGTTCCACTGGAGGGGCACAAAGCGCTGGAGTGGGCATCAATTCCAACTCCAGGCATTCCCCCATTAGCATCTTGGGGGAATCAAACCAAGAATCCACCAATCCTTAAGGGGCAAGTTCCTATCGATCTGCTCTACGGAGCATTAAGACCTCCACTGCGGCTCCTGC
chr10:22670843_1_hs	ACTGGCCGCTTGACGTTTTAAAAAACGGCAAATGTAAGTGTGACACTAGAAACTATAATTTGATTGCAATTATAGTCACAGCTGCAGTGAGCACAAAGTTCCTGGAATAAATTGGCTCAGAGAAGAAAGAGCAGAGAAGCAGTCATCATATTGGCATCATCCCATCGGGCATCCAGTAACTACTGGCTATGATGTAAATGCCTTTCCCTTCACTGAGTACCCAAGAGACACTGTGGTAAATCCTCATGTTTCTTAGTGAAAAGCCAGGGAAAGCGAACATATATTCACTGCGGCTCCTGC
chr10:22670843_2_hs	ACTGGCCGCTTGACGATATACATATAATTCACACACCCACGTCCACACATATATATATACCTTTACATATATTTATATATACACACACATATATCAGTCTAAAATATTATAGAAATAGCTAATTCAACATACTATTGACTGCCTTTGGCAATAAACCATTATAGAAAGAAATATGAATAAATAACAATGCAGAGAAAGAAGTGGGAAGAAAGACCTGGTAAGCCTAAACTACTAGTCTCTTCTGGGTGGAGAGAGTACACCTGATGAATTTTTAAAAAGAGCTGGCACTGCGGCTCCTGC
chr10:22682633_1_hs	ACTGGCCGCTTGACGAGCAGGAACCCGCTGACAAGCACATCACAGGCCCTCCAAAACCTCAGAGTATCTGTTCTTCCATTAAACCTGCCTCACTTGTGAATTCCTCCAGACTGAGCCAGTCTGAACTTGGCTCCTAGACTCTCTACTCAGGGAGGGAGAACTAGAACCTGAGGTTAGTCAGGTTCACACACCACATTAACCCTTGCTGGGAACACTTGGTAATTGCAACAGGATCTGAAGAGACACAGATGGTCCAGTCATCTTTACATATGCATCATTTGCGTCCACTGCGGCTCCTGC
chr10:22682633_2_hs	ACTGGCCGCTTGACGTGAAAATCCTGGCACTACCCATGACCTTGGGAATGAACAATGTGCGGTCATCTACCATGTCACCTGCTGTCTTCTTTACAACAAGACTGATCTTTCAGATCCTTCTTTATTTTTGCGTAGCTGAGGCCATTTCTGAAGCCAAAAAGAAAAGAAAAAGAAAAACAACAACAACAACAACAACAACAAAAACAGCTGACACGACAGTACAGTATAAATAAAAATGAAGAAACTTTATGTTGGATCAAGCTGATAAATTACTGTTCAACCAGCCACTGCGGCTCCTGC
chr10:22710210_1_hs	ACTGGCCGCTTGACGGTGCTCATCAGGCTGGCCCTCACAGATTCCCACGGTAAAGACCCACGGATGTCCAGAACCATCCAGCTCTATTACTCGGACAGAGACCTGCCTGAAACTGCCTGGCAGGCCCTTTCCCCTCTCTGGGGACTGTTCTTTCCCCAACGCCAACAGGCAAGCGCTGCCATGTTTTTATAACTGCTTAGTCCAAGGGACGGCCACAAATGACCAAGGCCAGACCAATCCCAAGTGGAATCCTTCCACGGTATTTTTATAACTGAATTAGAGACACACTGCGGCTCCTGC
chr10:22816619_1_hs	ACTGGCCGCTTGACGTCTTTTTTTTCTTTTTTTTTTTTTGAGATGGAGTCTTGCTCTGTCACCCAGGCTGGAGTGCAGTGGCACCACCTTGGCTCAATGTAACTTCCGCCTCCCGGGTTCAAGTGATTCTCCTCTCTCAGTCTCCTGAGTAGCTGGGATCACAGGCACATGCCACCACACCTGACTAATTTTTGTATTTTTAGAAGAGACGGGGTTTCACCACGTTGGCCAGGCTGGTCTCAAACTCCTGACCTCAGGTGATCCGCCCACCTCGGCCTCCCAAAGCACTGCGGCTCCTGC
chr10:22816619_2_hs	ACTGGCCGCTTGACGTGCTGGGATTACAGGCATGAGCCACCGTGCCTGGCTGTCTTTACGATCATAAAAGCACATGTTGAGATGGAGCCTCTGGCACCCTGGGACAGAGTGACTTTGTCAGCCACTGAGATTTTGGGGTTGTCACTGTAGCATAATGTTTCTCATGCTGACTGACACAAGAAAAAGCAATCTTGACTGGGGAAGGATGAGAACTTTGCTGGCTGTATTCCAACACTCCAGACCTGTGGCTTCTGTGTGACTCATACGTGGCTGCCATTTCCCCCTCACTGCGGCTCCTGC
chr10:22849528_1_hs	ACTGGCCGCTTGACGACTCAGACTGCAAAGCCAAGTTTAGAATCAGAAAAACAACTAATCAGAGCAACAGCAGTGAGAACAATCTGTCCCGGAGCTGGAGCAGAGGCTGCCGGGCTCTGACAGTCACAGGCGCCGCCCTGCACAATGCAGCCATTATGACTGCCCGGCACCAACGTGGCTGAGCTCCAACCACAAGCCCTTTCATCCTGGAAGGTCTCTGTTAGGAAGCAGAGTCTGGTAAGTAGAGAGAAGTAGAAGTTTAAACGCAAATCAGTGAGTGAAAAACACTGCGGCTCCTGC
chr10:22849528_2_hs	ACTGGCCGCTTGACGAAGGGAGAGAAATCAAAAGGTCCAAACTGAAAACCCAAATATTTCCTTAATTTCAAATTCTACAGTAAGTGGAGTAATATTATAAAATATTAGGGAACTCTGAAACAAAACTGCCATGCAAACAGAATATTTGCATATTTTGTCATCTAAGAGGGAGACGAGCATATCATAAATCATAAAAAATGATTTATGATATGCTACTTATACAGCAAAGAGTTTATTTTATTTTGAAATGGAGTCTCACTCTGTCGCCTAGACTGGAGTGTGTAGCACTGCGGCTCCTGC
chr10:23001737_2_hs	ACTGGCCGCTTGACGTGGTCTGTGCTGGTGACGAGCTGACGGCCAATGAATTATGCAGGCTCGGGTGAGTGGATGCCATCTCAAGTTTCTGGCTCAGATGAAGAGCAGAAGACGGAGAGGCACACTCTTTAGGCCCAAGGAATTTCAAGCCAAGTCTCCGCTGCTCTCTCAGTCCGCTGAAGCGCTGCATGTCCCCAGGGCGGGCCTTGGCTTGGAAGGAACCACCTGGAGGCAAGGGGGTCCCGATTCACCGCTCCCTCACTGCCCTTGAAAAAATCACCTTCACACTGCGGCTCCTGC
chr10:23016421_1_hs	ACTGGCCGCTTGACGCCTATGAATGTAGAAAAATAACCTTAGAGCTTTGGATCCCACAGTAAATCCCTGTTTCCTGAGGTAGTTTTGCTAAAGTTTCTGCAGGAGAGGTAAAAGTTCTGCTGTCTTTAACCAAAAACTGATGCTCTGAGAATTAATTTTACCGGAGTTAATTTTATAATTTCCAAGTGTTTATTTCCATATGCATGAAATGAAATTTATTTAAGTACTGAAGCCCTTATTAATATAACCTGGCAGACTTCATGGGAAAGAAGTCCAAAAGAAATGCACTGCGGCTCCTGC
chr10:23016421_2_hs	ACTGGCCGCTTGACGCTTCTATTTATAGCAATAAGAAACTACAGTTCAGGAGTTCCCGGAAATTCTCTCTTTTTAATCATTCATAAGATTGCATTTCCTGGAGGTGTATCAGATATTTTCTCCTTCATGCCAAATGACTCCTTGTTCTTACATCAGGCAGCACGCTCTGTGAGACACACTCCTGCCTCTGTTTTGTAGGTAACTCTGAATAGTCACTCTATTCAGTGACGAAGTATTGGACTGACTGTTGGAACTGAGCTCTCCAATCTTACACCACCACCTTGCCACTGCGGCTCCTGC
chr10:23064321_1_hs	ACTGGCCGCTTGACGCCTTGGCTTCTTTCTCAACCGCGCAGGAAGAGGTTTATGTTTGGGATATTGGATAGCAGTTCGGGCCCGGTTAACACAGCTCTCCCACCACAAATCACCCCACTGCATTCTCAGATGACACTGGCCATATAAGCGCCGCTGCGTTTGCAAGACAGTCTTTTGCTGAAATGTAAAACGAGGCTGGGGAACTGGATATAAGACATTGGCATGAGGATCTGGAACTGATCTGAGACCTACTTGGAATCCTGCTTTTGTTCTGCCTGCGTGAAACACTGCGGCTCCTGC
chr10:23064321_2_hs	ACTGGCCGCTTGACGACATAATTTTGATTATATGGCATATGGATAATACCACACGGGCCCTAACTACCATTCCTGTCCAACTTCAACCAGTCTGCAAAAAGTTGCTGACAGCCAACAGCTGAAGGAAGATCTTTCCACTGGTTGCAGAGAGCAGGTGTTTGTATGGTGAGGTCTTAGATGGGGTAGGACACGTTATGCTGTCTTTGTAAACTAAAACCTTGCATTTGTCACCATGTAGAGAAAACAACATTAAAAGAAATGAGTTTCTAAGAAAGAACAAACCATCACTGCGGCTCCTGC
chr10:23067954_1_hs	ACTGGCCGCTTGACGTCCCCCAGTTAAGCCCAAACCGGGCTCCTTCCCTGTCCCCCTATGTACCATAGGGTCCAAAAAGACACCGGTGTTCCACTGTCTCTGGAGCTGCCCAGTCCTGCAAAACGCAGCCTCCCCTTTCCCCGCCCTCCTCTTTTCCTCTTCTCCACGCCTCTGCTCTCTTCCTTTTCTCTCTTCCTGCCGCCCTCTCCAGTTTCCTTTTGCCCCTTCCGCCTTCTCAATTGCTTACCTTCTCCCCGACCGGCCTTCTCACTCCCATCTGGGGCTCACTGCGGCTCCTGC
chr10:23067954_2_hs	ACTGGCCGCTTGACGGGCAGTGCTCTTCTCTGTCCAACCAGTAATAACACATGAAGGCCTTCCAGGAACCTTAGGGAAGCCTGGAGTCAAGAGCCTCCAGGACCAGGCCTAGAGACTTAAAGGTGGACTATTCTGAGGCGTTGGGCGCCCCCTAGTGGTCCCTTCATGCCACCAATTCCCACAGGATCCATAACGATAACCTTTTTTACAGAGCGGAAGGTGTCTTTAGTTAGGCTAAGTGGAGACTGAAACAAGGACCTGGCCTAATAATGCACCAAAACTGTACACTGCGGCTCCTGC
chr10:23081279_1_hs	ACTGGCCGCTTGACGCAAACGCCTCTGGGCTCATGGGCAACATTTAAACAAATAACACTCACTGACGCAGAGCCCCAGGCAGCCTCTCTCTTACTCAGTCAGGTTTCAGCTGTCTGCATGGCAAAGGTCCTAAAAGAAAGATTTTGCACAAAGCTTCTGAGGTCAAGAAACCCAAGGCTATGTGGAATAATTTGCTCTTACTTCTTTTTCCATGGTTCTGATTTTTAAGTACGGGGGATTACCCATTGCCTGTAGCTCATTAATCACGGTAGCTTTTGATTATGACACTGCGGCTCCTGC
chr10:23081279_2_hs	ACTGGCCGCTTGACGAAAGTGCTGTCCAAAAGATAGGACTCTGAGGACTTGGCAGGGAGGTTCTCTGCCCGTCCCTTGAACGTGCCAGAACACCCTGAACTCTGCCAACTATGATTACACTTGGCATTAATTGAAGATGCTGAGAGATATAAGCCTTCCTGAGTTTAGCCACCTGGAGCAGATTAAAATCTGGGTCCTGCCGGTGAGGAGGTCTGAGGGATTGGGAATACAAGGCTGTTTTAATCTTTTCCAAGTCAGGCTGTTTAGAAATATCCATACATCAAACACTGCGGCTCCTGC
chr10:23115863_1_hs	ACTGGCCGCTTGACGATTTTATTGTATTCATAATTCTCAATCAAAATACCTTTAATGATCACTAGTTGATATATAATGTTGAGGATGGAAAGACTGGGATTAAAAGATACTTAATGATGTTTTTCCCTGAGCAGAGTGGCCAGATGAATGTTTTTGAACCCCTGGAGGAGGGTTGCAAAGAATCCGACCTGAATATGCAGACATTTCTAGTTGGACCCACAACTGCTCACATTCCATAGATTTCTGGTATTAATAATAAAAAAATATTAAAAAATAGCTACCAACCACTGCGGCTCCTGC
chr10:23115863_2_hs	ACTGGCCGCTTGACGTCAAGTGCCATGTGTCAGGTACTATGCTAAGCACACACACAGAAAGTGAGGTGATAATGCCATTGCTATTGTTAGCTTAAAACAATCATACAATCTATAAATTTAGAAAAGGAGACTTTATTTCTTCTAAAGGGTTACAGCCTTCAAGGTGGCCATCCTACAGGCTGGGAAGCGAGCTCCCAGCCAAGAGCAGATGCAGGCACTTGGAAGGGGGAGCAGCTGGGGTAGGAGCTTTATGCTGAGAGGGTTGGCTAAATATACCTATTTAACCACTGCGGCTCCTGC
chr10:23155210_1_hs	ACTGGCCGCTTGACGGGAAGTTAAGCCAAGTAACTCAATCGCCTCAAGTTTCACCGTGTTGAGGTTGAGGCAGATTCTTGAGAAGCAGTGAAAGCAGGTCTGTTCTGTAGCTGATGGAAGGAAAGAGGACAGGGGTTCCAGAGGCGTGCAAACGGCTTTGTTCATTACAACAGAAGTTCCTATTACAAATCTCACCCTAGCCAGGCACGGTGACTCATGCCTGTAATTGCAGCACTTTGGGAGGGCAAAGCAAGTAGATTGTTTGAGCCCTTGAATTCGAGACCACACTGCGGCTCCTGC
chr10:23155210_2_hs	ACTGGCCGCTTGACGGCCTGAGCAATGTGTTGAAACCCCATCTCTACAAAAAATACACAGAATTTGCTGGGTGTGGTGGTGCGCACCTGTAGACCCAGCTACTTGGGAGGCTGAGAGATGGGAGGATTGCTTGAGCTCAGGAGATTGAGGCTGCAGTGAGCTATAATCACACCACTGCACTCCAGCCTGGGTGACAGAGAGAGACCCTGTCTCACAAAAACAAACAAACAAAAAATCTCACCCTCACAGTCCCATAAATTACAGGCGTGTGTGGAAATTGGCATGCACTGCGGCTCCTGC
chr10:23157896_1_hs	ACTGGCCGCTTGACGCAAGGGCAGGTAAACCTCAGTGATCCATACCCCACCGACCAGCTGTAGTTTAGAAATTTCACACACACGCGCGCGCACACACACACAGAGTTGGAATGCAAAGTATGCATTAACTTAATGTGGTTTTAAAATTATTAAATATCCCTTATCAACCAACTAGAAATGTGCAACTAATATTAGCGGTGGGAGGAGGGTTCTCGAATTCTAAACGGTAGATTCTGTTTGAGGTGTCTAAACTAAGACAAAAAATTTCACATGTGTGACTCATCCCACTGCGGCTCCTGC
chr10:23171194_1_hs	ACTGGCCGCTTGACGTTGAATAAGTAAGTTATGGAGCAGATTGAGAGAAAGGTATCTAAATGTCCATTCAATTAACTAAACTTTATTAGACACTGTCACTGTGCTTTCATGTTATTTTTATTACACACACGCGCGGGCGTGCGCGCACACACACCCTCCCCCCCATCCCCCCAACGGAAACAAGCACACACCCGGGACGGGAGGTATTAAAAAGGTGTGATCCCCTTGCTTTTAGATTTGAGCAGATGGCCCATGGTTTGAGGCGGTTGCCTCCGCAGGCTCGGCCACTGCGGCTCCTGC
chr10:23195265_2_hs	ACTGGCCGCTTGACGGCCGTGGACCCTCTCACCCCTTTTAAGCCTTCGCGCCCTCTCCCTCCACTCCTCCTAAAAGAAGATTTCACACTGGAGACAGAATTTCAGAACGAGAGAAAATAATTCGATTTTGTCCTTTATTAGGGCCTCATTAAACACGAAAGTTGCTTTTGCACAAATGCTTCCATCAGGCATGTAATCTCATTACACTCATTAGAAAGTCAAATGTTTGGCCGACTTCAACTTAATTATAAGTTATGGAAGTATTGTACCGTTTTCTTCGGCTGTCACTGCGGCTCCTGC
chr10:23315113_1_hs	ACTGGCCGCTTGACGCATGGATCAAAGTGATGCCAACAAGCCAAAGCAAAGATTCCAATAATGACTTTAATTTAATTTAATATAAACAATTTTTTCTTAAGTCAACTAACCACAATTAAGCATATTTAACCAACACATATTTATGAAAAACTGATGAATACGAAGAATTTAATCATTTCATAGCTTTCTACTCCTAGAAGTATAAAGCATATGGACAAAGAGTAATATTCATTATTCAGCTATATTTTTGAACATTTGATATACATTAGAAATAGATCAATGTCCCACTGCGGCTCCTGC
chr10:23315113_2_hs	ACTGGCCGCTTGACGCAGAAATTGTAGAAGACACAAAGAACTATAAGAGCATGTGTTTTTTGTTTTTTGTTTGTTTGTTTGTTTGTTTTGAGACAGGGTCTTGCTCTATCACCCAGGCTGGAGTGCAGTGGCATGATCATGGCTCACTGCAGCCTTAACTTCCTGGGCTCAAGTGATACTCCCACCTCGGCCTTCCAAGTAGCTAGGACCCTAGGCGCATGTCCCCATGCCCAGCTGATCTTTTTGTATGTTTTGTAGAGGCAGGGTCTCACTATGTTGCCCAGGCACTGCGGCTCCTGC
chr10:23347326_1_hs	ACTGGCCGCTTGACGACATGCGAAGTGCTTATTTTTCTTTTATCACCAGCTATAATATATGATTATGTGGTGGAGGCTCTGTTATGTAAACTTGTTTTATGTCATGCTTCATCCACAACCAAAGTTCTTAAATAAAGTCTTTGGAAGGACATAGTAAGGCTCTTAGCCAGGGCAATATAATGCTACTAAATCCTTTATGGCAAAACTCCTGAGACTAGATCATTTTAATGTCTTAAATTTTGCTGCTGTGAGACAGCATATCCACTCTGTGAAAGTCTATCAATACACTGCGGCTCCTGC
chr10:23347326_2_hs	ACTGGCCGCTTGACGAGCATTTGTCAGCCGACTAAAGCTGAAAACCAAGATGACAAGCCCAGTAGGGGGTTTGGGGCAGGCGCAACTGTGGATGTGGAATTTGGATCCTTGCCGCCAAATGTCCTTGAGCACTGGAGTAAAGGATTTCCTCTATTTGGAGCTAAGTTTAGATCATCACTGTTTAAAAGAGAGCAGGCCCGCGTGTGGCTCACGCCTGTAATCCCAGCACTTTGGAAGGCCAAGGTGGGCGGAGCCCAGAAGCTAGAGGCCAGCTTGGGCAACATTCACTGCGGCTCCTGC
chr10:2341601_1_hs	ACTGGCCGCTTGACGACCCAAACTGTCTTTTCTTTCTGGATTCTGTCACACTGGAAAATCTGACTTTTAAACCATTATTTCTATTTCTTGGAAAGGCGTAAAACAGCATGGAGTTCAGGGATCAGCACTTTCCTTGCTCGGATAGTATTGATAAACATTTGGCTACCATTTCCAAGTTATAAAGTATTTTAATTTTTAAATTTCTTATATATGTATATTTGTGTATCTGGTTATAAAATTTTCATTTAATATTTATGAAACGTAGAGATTAGAGTTTAAGTAACTCACTGCGGCTCCTGC
chr10:2341601_2_hs	ACTGGCCGCTTGACGTATCCAAGGTAACATAACCTGGCAGATAAGTGGCAAAGCCGGGGTTCAGCCATCTTCCAAATTCCTTCCTTTTTTTTTTTTTCTAAATTTGTTCCCTAACTTTGCTTGTAACATGGATTTTCACTGTGAGCCTCTCTATAATTTTCATCAAAAACTAGATGCATATTCGTCCTGAAAATTACTGTTTGCCACTTCGAGAAAATAGTTGAGTCCTTCCAAATAATAAATATAGGCAAATATTGTAAAGTACAAAGTCACTGATGGGCATCACACTGCGGCTCCTGC
chr10:23673143_1_hs	ACTGGCCGCTTGACGAAAAAAATTTACCTATATATTTTTTACAAGTAAAATTTAATGTAATTTTTTTCACCTGACTCACTTGTGATAAACTACCCTAATAATATCCATATTTTCTGTGTTCTTAAAGTACCTAATAAGAGAAACTCATAGATGTCTGAGCCAACAAATGTCACACAAGTCAGAATTAATTTGTCTCCAAGGTACTTGGAGACCTTCAAAGGCATGTTTTTATTTTATTAGTCACATCCTCAGGGGTGTGAGGTATTTTAAGCCAGCCCTGGAGTTCACTGCGGCTCCTGC
chr10:23673143_2_hs	ACTGGCCGCTTGACGCTCTGAGAAGTCTCTGTGGAGTCTATAAAATTCACCACATGACCCACCACCAAGCATTTCACCGCTGAAGGCTCATGGACCTTGGCATAGGACTTCAGCCTCAGAGATGTCATTCTGGGACTTTTTCAGAGAGCAGAATTTTTTTTCTTGGACAGTCTAAAGGCTGATGCTACTAAAACCTGATTCCACATTTTCCTATCTATGTTGACATTTAGTTATGTCAATTTCATAATGTCAGGGCCAATCTTATTATATAGGCTGGTCGTCAGCCACTGCGGCTCCTGC
chr10:23702971_1_hs	ACTGGCCGCTTGACGCCGCCTCGGCCTCCCAAAGCGCTTCTGGTTGCCTTTTTTTGCCCTCTGTATTCTGGTCCCTCGGGCTCCTTGATGCAAAGTGTGACCAGCCCTCCCCCTAGTGGCGATTAGAACATCTTCCCTCCATGCCCTGGTTAATGCCAGGAACTTGTTTTCACCTGCTATAGTCCTGGCATGTGGGCTGGGCGCTTCTCCTTCTCAGCAGTCTCCAGAGATCGGGAGTGGAGACCCTCCTGGCGGTCACCTATATGTATAGAGCAGAGAGATGTCCACTGCGGCTCCTGC
chr10:23702971_2_hs	ACTGGCCGCTTGACGCCAGCAAAGAAAGTGCAGTGTGGGAGTGGTGGAGGGAGGATCAGAGAGACACTTTGAGTCTGAAGTTTCTTTTCTTTGCAAGAACGGGACATTGCCCTATGTACTTCCTGATCTGCACCTAGCTTTATACCATGGCGTCCCATCTGCAAATTCCCTGTGGACTAAAAATCTGATTGTAGGTTTCTTCCCTGTTCTCTGATTTCTGAAAAGTACAAAGACGACAAGATTTTCGGAAGGTTTTTATTTGAGATACGCTGGCTCTCTGCAGGGCACTGCGGCTCCTGC
chr10:23743016_1_hs	ACTGGCCGCTTGACGTTGAAAGTGATGGGTTGGATTGCCTGGGATCAAAGCCAAAACTAGCACCACTGAAGCAGTGTGGGGCAGGGGAGAAAAACACAGATTGCTGGGAATTTCTGCAAGATGATTTTGGCATCATCTTTATGGTACGTTTGAATGTGGCCTGCATAGGAAACCAGAAAGTTGAACTTAATACAAAATTGGAACTTGCCTCCTGATGGGCCCCAGGTGACAGATGAACTTTGAAAAAAAAAAAAATCAGTGTTTACGGTAGTTCTTACCACAGTACACTGCGGCTCCTGC
chr10:23743016_2_hs	ACTGGCCGCTTGACGTGATCGGTAATTCCACCCAACACCTATTTCCATGATTAGCCTGGTTTTCTTATTTCTTTTGCAATTCACCTCTAAGCCAGGCATGTGATATGTACTAAAATCAACCTGAGGGACAAAAAAATTCTCTGGCATTTAAATGGATTTCACATGTGCCACTTCTAAAAATTCCCAGCAAGAGGGGACATTTCTATTAAGACATTCCACTGGAATGAATTGATGGCTGCCTGAATTGTACAATTATATTTGCTCTAAGGGATGAAGGATCTAAAGCACTGCGGCTCCTGC
chr10:23864261_1_hs	ACTGGCCGCTTGACGACAAATTCTCTTAAAATTTTTCTTACTTGTATATCTTATGCCTGTGATAACTGTCCGTTTTGCACAGGACAAGTTAATGTTCCTTAGCCTGGTATGAAAGACCCTTCAGTATCTTCTCTCAATTGATCCCTGTAAAATTTAGTTTATGTCCTTGTTTTTATTTAATTTTTATATACTTGCAGTTTTACTGTACTTTCTTTTATATTATATTTCTAATTTATTCTAGATTTTTTCCATTCTCCTCTTCCTCAGTACACACACCAACACACACACTGCGGCTCCTGC
chr10:23864261_2_hs	ACTGGCCGCTTGACGCACACACACACACACACACACATGAATACCCACAGTACTTTCAGCTTGGGAAAAATTCTTCCTGAATTTTTCCCGTATTTGTACAGACCTGTACAAATATAAATACACATGAATAGGGCTTTTGTTTGTCTGTAGCACTGGAAATATTATATGCATGTATTAGTCAGGGTTCTCCAGAAAAACAGAACAAATAGACTGTACATAGTTATATATAGAGAGAACATTATTTATTTTAAGAAATTGACTGGCATGACTATGGGGGCTGACAAACACTGCGGCTCCTGC
chr10:23877913_1_hs	ACTGGCCGCTTGACGTTGGTTTTCCACTCTTTCTTGTCAAGCTCCCACAGAGGAACCACAGAATCAGGATTGCCCGGGGCACACAGTTCAGCTGAACCAACAGCCAGTGCAGAGAAGTTACCAGGTAACACAGATGCGTATTGTCACAGTAAAGAGGCACAAATGCCCTCTGCTTTTTTTTCTTGGCAGGGAGGCTCTAAAACAAGAAGACCGACTTATGAGACAGTTTGGCTGTGAGCAGTGCGAGACGTTGAGTTAGATCATGGCAAGAAAAAATCCAGACATCACTGCGGCTCCTGC
chr10:23877913_2_hs	ACTGGCCGCTTGACGGGTTTTTATTGAAATAACATGCTTCTCACGTAGAGCACATTCTTTATGGAGGCATACTTCTGCACCAAAATGGATTTTTTAAAAAATTTCTACTATGAAGCCAGCGGACAGTATCAAAAAGTGGCATTCTGACAGTAGTTTGGGTTAGCTGTTCTGTCTTGCTTAAAATGATCTTATTATTTGTCTCTTGATTCATTTAAATGATTTTGTTTCCAGAGGGATTTGTTTGCTAGGATATGGAAGATTCAATCATTCATTCAGTAAATATTTCACTGCGGCTCCTGC
chr10:23892158_2_hs	ACTGGCCGCTTGACGTCTGGAAGCCTTGTTGAGATTTGTGGTACATTTGGTTTGGCCAGTGAGTCATCTCTCATAATATGTTCAATGTCTGCTTGCCTCAGGACTAGGAGTCTGCTGGCAAACTCTGGCCTCTTAAGTCATAGAAATCAGCCTTTGAATTAAAAGTTATTAATGGCATGCATTAAGTATCAGCTGTCATTTCCTCCAGGGAGGAGAAATCTCATGGAAAATTTGCACAGTGTAGCTCATTTATTATGTTAAATGTCTTTTAATAATGATAGCTTACACTGCGGCTCCTGC
chr10:23917321_1_hs	ACTGGCCGCTTGACGATTTCAGTCCAGAGAGCTTCTAGGGCAGTAGGGCATCTGAGACAAGGGGATACTCAGGTTCTTACTCCTCACTCTGAAATTCTCAGATTGCTTGTTCTGTGAATACTTGGCAGCAAGCCTAGGGCCTTGTGAAAAGAGGGCAGTGGAAGAAGGAAATGGAGACTCTGGACTGATGTGGGAGCAGCGGCCACAGAGGAAGAGGTGGTGAGATGCAATAACAGATTGGAGATCTGGAGCAAGAACTCTGACTGTGCGAGTGAAAAGTGACTACACTGCGGCTCCTGC
chr10:23917321_2_hs	ACTGGCCGCTTGACGTAGTTTTAGTTTGGAGATGTCATTTCCCAGAGCTAGTGTGCTGCAGGCAATATGAAAGGTCAATGCAAAAGAGTCAGCCAGAGAGTTCCAGGAAGGTAACACAGGGCTCTCCCCAGCTGTCCAGACAGCTGTCGCTGACAAATGGTGTCTGTTTCTCGCTCCCACAGCACATCCTATGTGCTAAGTATGACCAGCAAGGGAAGATGAGAAACCACTCTCAATGCCTAAAGCTGTGAAGGGCCTATGACCCTTTGTCTTCCATTTAGAGAGCACTGCGGCTCCTGC
chr10:2392195_1_hs	ACTGGCCGCTTGACGTAGAGATTGGAAAAGGCCTAGACCCGTTCCTTTGAGTTGTCAAGGTCACTGGGTGAGGAGGGGACGGGGGTGTGTTTAGATCAGCTGACAGGTGAGGAGGGGGGGGGGGTGTTTAGATCCGCTGACAGGTGAGGAGGGGAGACAGGTGTGTTTAGATCAGCTGACAGGTGAGGAAGGGGAGGGGGGTGTGTTTAGATCAGCTGACCGGTGAGGAGGAGAGGTGGGTGTGTTTAGACCAGCTGACAGGTGAGGAGGGGAGGGGTGTCTGTGCACTGCGGCTCCTGC
chr10:2392195_2_hs	ACTGGCCGCTTGACGTGTTTAGATCAGCTGACAGGTGAGGAGGGGAGGGGTGTCTGTGTGTTTAGACCAGCTGACAGGTGAGGAGGGGAGGGGTGTCTGTGTGTTTAGATCAGTTGACAGGTGAGGAGGGAAGACAGGTGTGTTTAGACCAGCTGACAGATGATGAGGGGAGGGAGGTGTGTTTAGGTCAGCTGACAGGTGAGGAGGGGAGAGGTGTGTGTTTAGACCAGCACTGCAGTCCTTCGTTCCACCTCAACCTAGATTGGTGGGAGGTACCTTTCCAAGCACTGCGGCTCCTGC
chr10:23927779_1_hs	ACTGGCCGCTTGACGTGCTATTCAGGCCTCCGGAGACAGTAAGATTCTTTTTCAGGCTTACTTCTGAAACTAGTGCGCGATAAACCAAATGTCACATTGAACATAAGACTTGGGAGGAAATACACATATAAAACAGCTAATTAAATGGAAAAAATGGTAATCATAAGCTTGCCTAATTCAATCACTGAAGGACTTGTGCTGTTAAACTTTAGGCCAGATGCAGTAACTCGTCCACCCAGCAGACCAGCATCATGGGCTGCTGGCAGGGTACTTGATATCTGTTAACACTGCGGCTCCTGC
chr10:23927779_2_hs	ACTGGCCGCTTGACGAAAGCATAGCTTAAAAGAAACAATGGCTAAGCTGTCTACCTCTGTAGGCTTGGCTGGCTTTTGCCTAATCATCAAGCATTTCAGTCCCTCTTTGAGACATTGTGCTTGTGTATTTCACAAGGAAGCCACATCTGGCAGCTCCTTCGAGCAGCACAGGGTCCCCTGAGAGCAGTTTAGGCTTGGTAGGGCCACGGTCCAGATGGACTGGGGGAGGAAACGTTGTTTCTAGCTCTTTCTTTGAAAGCAAATCACATATTCTAGTGGAAAATACACTGCGGCTCCTGC
chr10:23960886_1_hs	ACTGGCCGCTTGACGTAAAACATAAATACTTAAAAGAGATATATTGCTAGCCTTCAGATATCAAAGTCACTAAAATATGAAATTACACTGCATTGAGAATGTTCAAATTATATTTTTATGGATTATAAATTATAAAATTTTTATAAAGCCTCCAGAGAATTTTAGAATTTGTATTGGAAGCCATTCTGTGGAATTCCATAAAACACTTTAAAGGTAGGAATTTTCATAGGTCACTAAGGACTTCTGTAGAGCCCCATAAAAATGCAATTTCCATGAAATACCATGCACTGCGGCTCCTGC
chr10:23960886_2_hs	ACTGGCCGCTTGACGTTAATGCATTCCCAGTTTATTTATCTTCTTGCCTTTCCTCCAGCTGTAACCTAACAATCATCCTGTCTTTTCCTTTTTACGTTGCTTTCTTGCAGTTGTATCCAGATGTAAATGAGTGCATTCATTATATTTCATATGCCCTTTTGAGGACCTTATTATCCAAAAATAATATTTGAAATGGCACCAAGAAACATTTTTTAAAGCCATTGGCCAACAGTGCCATGCGTGGGGAGCAGGTTGAAGCAGAGACCTAAAAACATTTCTAAATAACACTGCGGCTCCTGC
chr10:24008702_1_hs	ACTGGCCGCTTGACGCTGTCTCTATAAATACTGTTGTGACTGTCTCTGCCAAACCAGCTACCTTTCTCACCCCAGGGAGAAGCCAGGGATCAGACATTCCTACGCTACCGCCCCATTAGATGCTGCCGTAACACGAGGGAGCAGACCTGGCAGTCAATATGATGTGTGTATTTGAATCTTTAAAGAGCTAGGCTAAACTTAGAGTCAGCAGACTACCATAAATAACCTGTGTTCCTCTCTCTTTGTGTGGTTTGCCCTGGAATGCCTTGCGCTTTAGCGTTGTACCACTGCGGCTCCTGC
chr10:24008702_2_hs	ACTGGCCGCTTGACGAAGCAGCAAGAGATCAAAGAGTCAACCTTTTATGGATGCATAGTTCATTACAAAGTCATCCGTGGGAGGAGACCCTGGCAAAAGCACTAATCATTCTCTCTTGTGACTGTTTTGTTGCCTGAATTGGGATTGGAGGGCACTAAAAGAACTTGCAACCACTTTAAATAATTTTAAAGAATAAAATAAAGCTGGAAATTCACTTTTAAAGGAGGGTTAAAACTTAACTGGCATCTTTTTTGGGTATAGAATGTGGTAGGAGGAAAGAGGAAGCACTGCGGCTCCTGC
chr10:24040823_1_hs	ACTGGCCGCTTGACGAGACGGGCTAAGGAAAGTATTTATTGAGTGCTACCATGTGCCCGACAAGGTGCAGAGTTGTCATTTCAGTTGATCTATGTAGGAACTCTACATGGCAAAAATTACTATACCGACTTTAATAACGAAAAGCCAGGGAGGGTAACTTGCCCAGGACTGGGCCCACATTTAGAATTTAGAGGTAACTCCTGTTCCCGTTGATTCCAAAATTTATGCTCTTTCCAGCACATAACTGTGTCTGATAAAGTGCTAAGTAGCTTCACATTTATCAACCACTGCGGCTCCTGC
chr10:24040823_2_hs	ACTGGCCGCTTGACGTGTAAATGGGGAATAGCACAGTATTTACACTTGGAGTGGAGTTATATGACCACATCTTCCCAGAACCTTTTTATAGTTCATAGAGAGTTTGTATAGACTCTCCCCAAGGGAACACAGAATAATCGAGGTTGGAAACAGCTTAACCTCAAGTCATAAAAATCACTGACGTGGGAAACTAAGAGGGAAAATGGTTATCCTTAGTGGAGGAGAGGTTGTATGCTTCTGGTATGTGCTACATGTTCAATTGGTGGAAGGAATGTTTTCAGCCTTCACTGCGGCTCCTGC
chr10:24196652_1_hs	ACTGGCCGCTTGACGGCGTTCCTGCTGGTGACAGTTGCGTCCCCTTGGACTTCTCCATTGCACTAACTCTGCAGTAAGTGAAGTAATAATAAAATACATAGGAAGGTGAAGGTCCAGGCATATCTAAGCCCCAAAACCAGTCTGAGCGGTGCGTAGAGACAGGGCCGAGGTGCAGATGCTGCGCTGCTCCCCTGTAGCCTCCAGCTGTTTTATGGGGCTCCTGGGCTAATAGGGGAAAATCTGGCTTCACACCCTGGGGATTGAATCTGCCTAGAGTTGGTTGCCCACTGCGGCTCCTGC
chr10:24196652_2_hs	ACTGGCCGCTTGACGTTTATTTACACTCATTTACCCAACAAATATTTCTGGAGTGCCTACTATATGCCAGGCACCGTGCCAGGTGCTAAGCATCATTACACTTCACATCCTTCACTACGATATGGAGTTAAACGAAAGAGTTTGCACAGAGTTCTAGAAATTGTACCCAAAGCAAACTGAACACACAGCTAGGCACAGGCAGAAATTTGAGAACTGTGAGGGGATCTATATAACCAATGACCTTTTAGTTAAACTAATATCCCTGCCACATCCTTTCTTTATAACCACTGCGGCTCCTGC
chr10:24238547_1_hs	ACTGGCCGCTTGACGAGTTAAAAAGTTCTCCACACCTTTTCCTACCACCTCTGCAGCCATAGAAGCCGAGGGGAAATGCACACACACACACACATACACACTCTGGCAGGGAACCTGTTTTGCAAGTTTTGCTGGTAAAAAGTTCTAGGAAGGGGGCTGGTGGAGAACAGAGTGGAAAAGAAGTATCAATTGAAGGTTTTTCAAGACCTGAGTTTTCAAGGTAACTTTATCCTGCAGAGAGAGACACGCATGGCCGCTGTAGGTTTTTCTTCCACCAATTAAGTGCACTGCGGCTCCTGC
chr10:24238547_2_hs	ACTGGCCGCTTGACGCATTGTTAGACAGGGAGGGGCAGATTAACGAACGCCTATAATTTTGATCATTGTTTTTTGCAAAACAGCTCAGGCTTTGAAAATGAAGCCATCGTTCCCGGCTAAGTTTCTGCCAACAGCACAAATTATACTGTGCAGAGATCCAAAGCCCCTAAGAAGGTTTCATTAATGAACAATTTCAGACGATTGTTTAAGTCTTCGCCTGACAGGTAATGTTGGCATGTCGGCAGGTGGGGTTAGGGTTTCCATGGAGATTTATGATGTCATGCTCACTGCGGCTCCTGC
chr10:24307698_1_hs	ACTGGCCGCTTGACGCTTGAGCGTAAGAGGTCGGGGCTACATTGAGCCGTGATTGTGCTACTGCACTTAGCCTTGGTGACAGAGTGAGACCTTGTCTCAAAAAAAAGAAAAGAACTGGAAAAGAAAAAAGAATGGTGTTCATCTCCACCCAGCATGCTAGAGCAGGCATGCCATTCATTGTGGAGGCAAAACTCCCGCATAGCTGCCAAAATAACTGCTGAGTGCTTTGCGATGGAGAGAAACAAAGGAATGTTGGGTCACTGCCCGAGTCATGGGGTCTCTGCCCACTGCGGCTCCTGC
chr10:24307698_2_hs	ACTGGCCGCTTGACGTGAGCCATAGAAAGCTTTTGATTTCTGGAGCCACATTGAATGAACTGATTATGTTTAAAATTATAAAAGAAAAATATAGCCTAAGATAATTGAGTGCAATAAACCAATTTAACTTATTTGTTCTTACGTGTAACAATTGTTGAGTAGGTACCATGGTACCCACTCTATTGCTAAGCTGTGGAAGGAGCCTTGCTTTGGAATTCTCTCAGCTCCTCTTTCCCATCATTTCCTTAGCTGTGTCCCTTTTCAGCCTCCTGTGCTAACTGATAGCACTGCGGCTCCTGC
chr10:24341078_1_hs	ACTGGCCGCTTGACGTCCATATGGATTAGATCTGCTTGTTATCCTTTTACTTCTCCTGTCAAAATAACCATCACAGTGCAAAAGGAAAACCAAGAAATGCATTCTCCCCGGGCTGAAGTTGGACTCAGTGCCCAGCTTGCAAATGAACTCTTCTTATTTTCTTTCTTTCTAGAGGCATTCCACAGTGGTATATGATAGGATTCCCTTTTCCATGTCTTCTATGTACAGGCAAAGTCGTGATTAAATCCTTCATTGGGATGGAAATCAGTAGGTCAGTTGGAAGATCACTGCGGCTCCTGC
chr10:24341078_2_hs	ACTGGCCGCTTGACGTGTCAAGCCAAGATGATTCTTTCTCTTCCGGTCCTAAAAAAAAAAAGACCTCATGAATTGTTTTTATTTAAATTGGATGTTTTGTTAATCTCTATCTGGAGTTGAATTCTCCTTTTGCCTTTCTTTTCATTGGAGACTTGATGTTCATTTCATTATTTCTACTTGTAGATACGTATAGTATCTCCTCTATTTGAGCCCAACATTCCTTGGAAAATTTTATGAAGTTGAATCAGGGAAACGAAGTGTATTTCCTTTTATACTCTGCGTCATCACTGCGGCTCCTGC
chr10:24344216_1_hs	ACTGGCCGCTTGACGAGCATCTAGAAGGATATTTTTAAATGTCTTATCTGGAAATCTCACTTCTGGGACAGCGTTCAATAAATCTACTGTACCTACTCACACACACATTTGTAGACAATCAGACAGAAAACTGTTCGTATTTCTTGCGCTTTGTCTTTTAGAATGTGGCACATCGAATAGAGTTACCAGTTGCCCTGATCTGACTGATTTCGTATAAATGTCTTTGCTTTGGCAACAGTTGAGACCTATTCCTTCTCTGAGGTAAATCTTCTTGCAGAGCAGGAACACTGCGGCTCCTGC
chr10:24349714_1_hs	ACTGGCCGCTTGACGCTTTCTGGATGCATTGAACATCTTTAGATTATGAGAGCTTCGTGAAGAAATAAAGTACAGAAATGATTTTTCTTCTTAAAAAGAAAGGAATATCTCTCTGGAGTAGAGATTGTTGGCAAGTTCATGTATAATCATGGTCAGCAGAAAAGAAATCTAAGCAGTAATGAAAAGCTTGTGTACTCAGAATGCCTTTAACCCAGTGAGCTGAAGAGCAGGCCTTTGGGGGAATGACGTTGGATGGAGGTGGAGTTGGGACAGGAATAGAATCCTCACTGCGGCTCCTGC
chr10:24349714_2_hs	ACTGGCCGCTTGACGGGTCCTGGAGGGAAAGACAGGTAAAAGAAAGTGAGACCATTAAAAGCAGGCATGATGCATGGTTACTCTTCATCCCTGGGTAAGGTGGTATAAATTGCTTTTGTTTTGCCCCCGTCCCCCAAATCATTTTTTTAAAGAAAGAGAAGAAAATATTTTTGAGGGAACTCATTACCTTTTGGCTTGAGGCATAGAAGCCTCAGAAGCTGAAAGCAATGTTATATTTTTATATGCTGCAGATGCTTCCTGGTTTTAAAACAGTGACCTGGCTCCCACTGCGGCTCCTGC
chr10:24357364_1_hs	ACTGGCCGCTTGACGAATCATCTTATGTCTTATCCCACCTCTTTTCCCTATTAAAATTCTTACCTTTGGCCGGGCCCAAGCTTGAGAAGGCCACTCCTAAAGCAAGGCCCCTTTGGACTAGGGCCTGGGCAAGAGTTAACTGGCACCTGCTATGCCAGCACAAAGCTTAATTCCCCTGCAGCAGCACACCCGCAGGCAGCTATTGAAGCAAGGATGGAATGTCTTACAATACAAAGCCTTTGTAATAATGAGAGGGAAATAGAAACCAGAGGTTTGCAAGCTCTTCACTGCGGCTCCTGC
chr10:24357364_2_hs	ACTGGCCGCTTGACGTTTTTCTTGGGGGGTTCTGAGTATTTTTGTTTAACTTAAGTTTCGTGTTCCAAGGAAGGGGCGTTTTAGTGAAAATTGTGAAGGGAAACCCTGCCAAACAGAAATTCCTTATAGGATGAGTATTTTCCTCCTTTCAAGGTGTGAGAGCGACCAAGAAGCAATAACGCATAGGGGAGTCGGGGTGATAGATTGGAATGCTCTTGGCTGGAGTGTGATTGGTGTCTGGAAGTGAGTCCCAGCAGGTTGGCTGGTGAGGCCATGTGAGCATTGCACTGCGGCTCCTGC
chr10:24360449_2_hs	ACTGGCCGCTTGACGTGCAACTCGAAACGTAATCAACGTGAGGAAACAGAATGATGGCCAAATGACGAGGAATGAAGAGGCCACGCATGTAGATATGATTTTATTGTTCTTCCCATTTTTAAAACTCTCAAATCAAATCTCCTGTTTTTCTCCTGTTGTTTCAAATTTATCAGTAGTTATTTCAATGCTAAGTGGTTTTTTTTTTTTGGAGGTAGAAACAAATCAGAAAAGCAAGCACAAATAATTTAATGCTACATCTCGGGAGTTTTTAAAAAAATTTTATTACACTGCGGCTCCTGC
chr10:24384317_1_hs	ACTGGCCGCTTGACGTTTTAGGTTTGTAACAAGATCGAGCAGAAAGTACAGACAGTTCCCATACACCCTTGGCCTCCACGCATGAACAGCCTCCCCCATGATCAGCATACCCTACTAGAGTGGTACGTTTGTTACGATCAATGAAATGAGACCGACACATTGATATCACCCAGAGTCCATAGTTTACACTGGGGTTCACTCTTGCTGTTGTACATTCCATGGATTTGGACAAAGAGGCTGTCAAGGGCAACATCAACCCAGCTGGCTCAGTGTCGCCCAGGCTGGCACTGCGGCTCCTGC
chr10:24384317_2_hs	ACTGGCCGCTTGACGAGTGCAGTGGAACGATCTCGGCTCACCGCAATCTCTGTCTCCCGGGTTCACGCCATTCTCCTGCCTCAGCCTCCTGAGTAGCTGGGACGCAGGTGCCTGCCACCATGCCTGGCTAATTTTTTAGTATTTTTAGTAGAGACCAGGTTTCACCATGTTAGCCAGGATGGTCTCGATCTCCTGACCTCGTGATCCGCCTGCCTTGGCCTCCTAAAGTGCTGGGATTACTGGCGTGAGCCACCACACCCACCTGCTTTTTAAAAGTATTGCACACACTGCGGCTCCTGC
chr10:24393098_1_hs	ACTGGCCGCTTGACGGCAAGCCAGTTTTATGGCATACACCCAAGTAGAACTTCATCCTTGGTGTTCTCATCCTAGCAGTGGCCTCCAGAAGGCTGCCCGCTGATGTCCAGAAACTGAGATTTAGGGCAGTTTCTCATATTTCTGGCTCAGTCGAGGAACATGGGAAGGTACACGTTCTGCATTGCTGGAGGGTAGATTATGTCTTCTTAGGCAGAGGAGTTAGTGAAAGGTCCTGGTCTACTGGCATCCAGATTTCACAAGTTAGCTCTGTGGTATGGATTTGAACACTGCGGCTCCTGC
chr10:24393098_2_hs	ACTGGCCGCTTGACGACTAAGCAGGCCCCTGTCTGGAGATGAGGTTCTGTCTGGAGCAGGGAGGAGCCAGACTTTCCATCCAGGAAAGCTGCTTTCATGCAGGACAGCAGGCGAGAGCCCCCAGGCACCACCATGACGCTCTTCGGTTTCTTGTGATTCTGAGTCACTCTCTTGGGGGCTGTTAAGGGAGGAATTGTGCCTACCCTCTCCCAAATTCATATGTTGAAGTCCTAACTCCTAATACTTCAGCATGTGGCTGTATTTGGAGGTAGGAACTTCGGAGAGCACTGCGGCTCCTGC
chr10:24415872_1_hs	ACTGGCCGCTTGACGAGGCTGCCAGCAGATCCACACCCTGTGGCGTGGGCCTGAGGACGTGGGAGGAGCTGTGCTGGGAACAGCAGGGAGACCCAGGGAGGGGAGTGGGCAGAGAGCCAGGGACTAGCCTAGGAAGGGATGATCCGGCTGGCTGCTGGCTTCAGGCTGCAGTCAGGCTGGATTTGCCTGAGAGTGTCCCCAGGGCAGCTGTACCCTGTTACAAGGGAGGAAACTTTTCTAACAGCCCTAGGAAAGCCTATTGAAAGCTTTCAGTAGTGAACCAGACACTGCGGCTCCTGC
chr10:24415872_2_hs	ACTGGCCGCTTGACGGACTGAACAAATAACGACGTAATTATTACATAACAGTAACAGGAAAACTTTAGAGCGTAAATGGTAACAAAAGTTGTTCCCCAATATATAAACTTTGGATACCCTAAAAGCAGCTCAGCGTGACTCAGTTTTTGCTACTAGCATAAAACCAAAAATAATCAGATCCCTGCAGAAGTAGAGGGTACTCAGGTATCCACCTCCATAGCACTACTTAAGAAATAAAAATAAAATAACCTGTTCATAGAGTGGACAGCACAACTTGAATGCCAACACTGCGGCTCCTGC
chr10:24441103_1_hs	ACTGGCCGCTTGACGCTAAACCACGCTGCAGCGTGGGGTTAGGGAACTCCGTCCTCCCTTATGTTTGCAATGTGAGCGTGGCCATGAAGGAATTCGATGCTAACTACTCACATGAGTCAGTCACTGCAGTCCTGCCCCTGATGTCATTAGACCTCACTCCCCAGCCTCCAGAGACAGCCTGGCACAGACCTCCCAGCTGCCTGCTTATGACCAATAAACATGCATGTCATGAAAAACATCAGTTGGAATAAGCAGAGGGGCAACAAAAGTCACACCAGAACTCCTCACTGCGGCTCCTGC
chr10:24441103_2_hs	ACTGGCCGCTTGACGCAGGGGCTCCTGAGACTTTCCTTAACCAATGAATGTAATATCTTGCCTTTGAAAGAAAAGAAAATGTAAAACTCTCCATCTAAAACAGTCTTCCCAGAGCGGTTTTATGATTGGAAATGTGTTACTCAGGAAGCGTGCTAGACTAGGCCTCAGAGTGTGCGTGGAATGCATGCTTGGTGGGGAAAACGTGTACTAAATTTTCATCTAGCATCTAGCTGAGCATTTTTGAGGCTAGTCTGTCTAAGGAGACTTGTGGTTCTCGGCTGGAACCACTGCGGCTCCTGC
chr10:24464993_1_hs	ACTGGCCGCTTGACGAGACAGGGTCTTTGGAGGATGTGATAGGGGCGGCATCGTGGCCTAATCAGACAAGGGGGACCACTCCTCCATCCCCCTTCCTGGAAAGTACGTGCTTGACTGAAGACACAAAACAAAACCTGCCTAATGTATACCAGATTCATCAGAAGCTGATAGTGTGTGCCTCCCATACTCTGGTGAGAAATAACAAACCCTTGCTGATTAGATTAAAAGTCAAGAGCTTCCACATTCCTTCTACTGTTTTCCGACCTCTTAGGTGGCATCTGTTACCACTGCGGCTCCTGC
chr10:24464993_2_hs	ACTGGCCGCTTGACGAACCACTTCATCCAAATATTTTTCCTAGTGAGACATCTTAGGAGGGTGGCAATGTCACGTGCTCCATTTGCCCCCTTCTTTAATAACCACAAAGTGATTTGATGGCAGTAAACAGTTTTTTTAGAAAGCCTGCAAAGGACTGGATTTGAACTTGAAAGACGTCATGGAATTCTTTTGGTCAGCAAGAACAACCTCTAAAAGCCTTAAAATGTTTTAAAAATGCACAGGCTGCCCAGAGCGTGGTAGTTGGGTGTGGCGTGAAGCCAGTGGCACTGCGGCTCCTGC
chr10:24468135_1_hs	ACTGGCCGCTTGACGTTATTGCAAGTGTGACCTTGGAAATCACATTGAAGACTTGAAAACATCCCTCCAGTGATGTCCCCTTACCTTCCCCCACATCCTAAGAGCGAGTTGCCTTAGGTTGGTCCCTGTCTTTTATGGTAGGATTCCCAAGTTGTCTGATCGTAAGGGTTCATTCTAGTTGTGGTTTTAAAACAAATGTTTCCCACTCTATATTGGGATCATTGTGTCATTTTTCTTCTTGGGCTCTGTTTAGAGCCAAGGATGAAATACATGATCCTGGTTCTTCACTGCGGCTCCTGC
chr10:24468135_2_hs	ACTGGCCGCTTGACGTTTAAAACTCCGTCTTAGAAAGTCAGTCACAGCTTGGCAAACCAACATAAGAATTCTGCCAAGACTTCCAACATCTAAGTCACCTGTGTTGATAGAGACATTCAACCTCAGATTACCAATTCTGTCACAACCGAATGTTTGTATTCAGCGCCACTGTGGATAACTCAGATTGATGGTGACTCTTTCGGTGACCCTTTTGGATGATGGCAAGATTATTTTGAAGTGGACAGGGCAGGGAAGACACACAGGATTAGCTCCAGATCCGGGCTGCACTGCGGCTCCTGC
chr10:24496923_1_hs	ACTGGCCGCTTGACGCTGGTGACATGCTGTTAGTTTTCTCTTCTGAATGGCTGAGCTGATTTGCAACGCCACTGGCAATGAGCACGTGGACTCACTCCCCACGTCTCTGCTAGGTTTGGACTTTCTCACTCTAACGTATCAGGGCGAGATATCGTCCACAGGGGCTTCGTTGCCATAGCAGCCTTGTATAGTGCACAAAATATAATAATTCTTCCAGAATGCTAGGAAGTCAGCTACAAGACAAGTATTATCCCTGTTCTGTAGACAAGTAAACGGAATTATATACACTGCGGCTCCTGC
chr10:24496923_2_hs	ACTGGCCGCTTGACGGAAGTCAAGGAACTCATCTGGCCAAGAGTAAAGGAAAACCCAGACTTCCTGGCTACTTATGGAATGTGTAGTTTACTGTGGAAAGAGAACAGATGGAACCTCCCATCTCAAAGGTTTTTATACTGAGCATTAGATCATTTAACACACAAAACCCTATAAGGAAGATGTCATTACCCATATTTTACATGAAAAGAAACAGAAGCTCAGGGAGGTTAGGTTAGTTTTCCAAAGCGACACAGCTATTAAGAGTGACAGCCAGGCTGGGCATGGCACTGCGGCTCCTGC
chr10:24503283_1_hs	ACTGGCCGCTTGACGTCTGTCTCTTAGGCAACATCCCAGATACCTTGAACATCTGATGCAAATTCATTTAAATCTCCTAGTGAATCTCATCGTCTGTGATGGCCCCATCCTTTGCATTAGCTTCCTCTCGCTTTGCAATTTTAAAGACACATTGCAATGAAATGAAGTGTACGGGTTGGGCTGGGTTGTGTCAGGGGGTGACAAAGTCACATGTCTTCAGTGTCCGGGCAGTAACAGCAAGTGAAATGGAGGAGAGACCACAGTAAATTGGCCCCTTTAAAGGATCACTGCGGCTCCTGC
chr10:24503283_2_hs	ACTGGCCGCTTGACGAGTAGCCACTCAGTTCCAACTGGCTCTTAACCTGATAGAATAAGTATCCAGTGTTTCTAGATGTTTCAATATTTCAAGCAAATCTGGAGACACAGGTTTTATATGAATTACCGCCATTTAAAAATGTTGGAAAGTAATTGAAAACTAATTACTGAGTACTCTGCAGGCCAAAGGACACAATTGCAGTTCAGAGGGGGCCTATCGGCTCCCAAGTTCGTTCTTACCTGGGGCTCCTGGAGGTCAAGCCCTTCCCTTCACTGCTCCTGCCTTCACTGCGGCTCCTGC
chr10:24519242_1_hs	ACTGGCCGCTTGACGTCTCCGTAGATTTATAGGTGTTTAGGATGGGGTTAGTAATGTGGCCAAGGAGGTGGTTGTTTTCTCAAGGGTGAGACCTCGTCTCCGATCTCCGTCTCTTGGAGCTAGCATTCCCCTCTATCCACAGACACCACGTCTGTCGTCATTTTTATTTTCTGCAATCATTTCTTCTCTTGGTAGCTTGGAGAAGAGTTCATCCTTGTTGATGAGACAATCAGTATAAACCAGAGGTTCTCATTTAGGGGCAATTTTGCTCCCCCTTCCCCAGGGCACTGCGGCTCCTGC
chr10:24519242_2_hs	ACTGGCCGCTTGACGACATTGGACAATGTCTGGGTCTGGAGACATTCTGGTTTGTCACAAGCTGGGGTAGGCAAGGTTTCTACTGGCATCCAGTAGATGAAGGCCAGGGGCGCTGCTAAACATCGTACCGTGCAGTTTCCCCACACCACAGCGAAGAATTACACAGCCCAAAATGTCAAATGCTGAAGTTGAAAAGCCTGATATTAACCACTGTGGGCTTCTTGTTTTACTGCACCGCAGGTCGGTCTCCCTCTCTCTCTCTTTCTCTCTTTCTCCCTCTCTCTCCACTGCGGCTCCTGC
chr10:24554425_1_hs	ACTGGCCGCTTGACGAGGCGTAGTGAGAAGGTGCTGTTCCTTAAAAATAAAGGTGACTGTTACCAACCACAGGAGATCCGCGCCTGAAAAAGTACAGCTCAGCCACCACTTCTGGATTTTTTTGAAAACTTTCCAACTGTTTTTAAAATAAATAGTTGAAATGTATGGACTTAATTTTTGTCCTCTAGGTAGTGTCAGTTGGGGCATTTTAGAGTCTGGCTTTGCGTTTTGATACTTCCAAACTGCAGGGACCTTCCAGTGTTGGCTAAGTCTGGAGCTTGTTTTCACTGCGGCTCCTGC
chr10:24554425_2_hs	ACTGGCCGCTTGACGATTTGCCAGGAGCTAATGTGTATACGAGTGCCCTTGAACTGGGAGTAATTTAGGGATTAGATTTCAGGAAAGTACAGACATAGCCCTTTCCTTAGCCTCTGGAAATTCTAGTAGTCCCAAAAATGGTTCCTAATACTTGGCTGAATGAGACATTTCATGCACGTTTGTTACAGAGGTTCTATTAATAATGCATATCGTTTTAGTGATGTATTTCAAATGTTTCTCCAGGCTTCTATTGGACATAGTGTCAATAGGTAAAGCCAAAAATTACACTGCGGCTCCTGC
chr10:24556646_1_hs	ACTGGCCGCTTGACGGAATCCATTGCACAGCAGAAGTTGCCCTGCCAGGCCTAGCACACTTTCCCCCTCCTGCAAAAAGAATGTCCGCTCACTGAGTGACTCCAGAGAAAGGGGCCCTGACCTCTTCCTGCCCCTTCTGTCTAAAATCCCTCAAAGGAGACACTCCCAAGGTCAAGCGTGGCATCCCTGCCCCACGGAATCTGGCGTCTCCCTATCTTTCAGTGGGCGCCTCGCCCACCTACCCGCGGCTCCCTCTGGCCCAGCCACCCTGTTCTTTGGTCTGCTCACTGCGGCTCCTGC
chr10:24556646_2_hs	ACTGGCCGCTTGACGCCTCCTCAAGCCCCAGCCACAAGCTGCTTCCTGTGCCTGGAATGTTCACCCCACCACTTCCTCATCCTGATCTCAGCTCACACGCTGCTCACTCCAGGAAACCTGGATCTCACCCTCTATGAGTTCACCCTCCTTCACAGCACTTAGTGGAAACTAAAGCAGACAGTGGGGGTGAGTGGTGGTCAGTAAATTATCAAGTGCAGGAATCAATGTCTGTATTACACACAGAGGACCCCAAGGCAGGACCTGCCAAAAGTCAGGTAGGTTCATCACTGCGGCTCCTGC
chr10:24642988_1_hs	ACTGGCCGCTTGACGAATAGTGCTACGACTAATCTGTACTATTTCCCTCAAATAGTATAAGGAAAATGCTGCCACTCAACAGCAGTTTAAGTACAGTACCACTAGGTGTCGGACATGAATCAAAATTTTCTGGCATTATGAACTATCCAGGCAAGAAAGACTGTGGATGGGTGTTATTCATTCAACAAATATTTACCGAGCTCTTACAAATGTGCCAGGCATTGATTATCCTACAATGAACAAAGAATCCTGGCATCTGCCTTCTAAAGTATTTAAAGTTCATGTCACTGCGGCTCCTGC
chr10:24642988_2_hs	ACTGGCCGCTTGACGAGCATTGTACATTTCACATGTAACATTTCACACACAGTATTATCATATCTAGATTCATAGCCCTATTATTTCTGTTATGCTAGAATTTAATTTCTCTGCAAACTCAGAAAAATTTGTTATGGTGCTCTAACCAACTATCTTTCTATCTGACTTTATCACCTCTCAATCCTTTAACCAATTAAACTTGCTTGACTTTATCAAGACCTTCCATTCCCTTTAGCCTTCTCCATTCTTCTAAACTATCAGTCTCCCTCCAGAAATTACTATCATCACTGCGGCTCCTGC
chr10:24707002_1_hs	ACTGGCCGCTTGACGCGCTCACACTGACTTGATCCCAAGGGTACCAAAGGGTACTCCGTCCTTTCTTAACCTCTCAGTAGCGCCACACAGAGCTAACAACTCCTTCAATGGCTCTCATCCTGGGTACCACAGTTCCAGTCTCTTTGTTCTCTTACTACTTCTTTAACTATTACTTCTTTGCAAAAGGCAATGTAGCAATGTGAGAAAAGCCTAGATCTTAATAAGACAGATGTATGACCAAGGAGGCTAAAGACTTATCCTTTAAGCTTCAAATCATTCATTTGTCACTGCGGCTCCTGC
chr10:24707002_2_hs	ACTGGCCGCTTGACGAAGATGGAGACATACCTTCACGAGGTTTAATCTGAAATAACATCTGTAACATGCTTAAAACAGTGTCTAACAGATATCTAATAAATGATTAATAGTTTCAAGATGATCACCCCTTTCTGTCTAAATCAGAATTCTATCCTTGACCTCCCTCTAATTTCTTACACTTCCATAGGTGAAGTCACCTCAACCTGTGATTTTAACTATGAATTATTTCTAAAGCCCTCTTCAACACCACCCTTTCTCCCAAGCTCCAAATCTGCGTGACTAAACCACTGCGGCTCCTGC
chr10:24762893_1_hs	ACTGGCCGCTTGACGTGAAAATCTTGTATATTTTATTCTAAACATATGTGAAAATCTTGTTCTCAAATACAGCATTTAATGAGGCCAATGAACAAGCTTTCAGAGAATAATATATTGTTGTCTAGGAAGAAAGGAAGGTTTTGGAAAATACAAGTGACCTGTCCCTGTGCCTTGCTGATGGCCACTGAAAAGGCTGAGCATATAGGAAATAGTCTTCATTCTAATGTGAAAGGCAAATTTGTGTCCCGTGGAATGAGAGGTATGCATGGTATGAGAACAGGACCCCACTGCGGCTCCTGC
chr10:24762893_2_hs	ACTGGCCGCTTGACGAGGGTCATTGCAGGGCTCACAGTTGTAAGGCATATTTCATGAGTTATATTCCTCCACATGGATCATTGCTTGTTAGTTATCACATTCATTACTTCTATTAGATCAGTCCTAGGGTGTTTAATTATTCCTGTAATTTTCATTTGTTCTTCCCTTTCTTCATCATTCTCTGTCTTTGGTATTGTGGAATTTCATTTCAGTCTCGAAGTCCATTTGATCTCATCCAAGTGCTAGTTCAGGAGCATTTGTGTTCTGTTTTCTCAGAGTCTTTGTCACTGCGGCTCCTGC
chr10:24784275_1_hs	ACTGGCCGCTTGACGAGAGACACAAAGAGCCACTGTCTTCGCCTCTTTTTTTCTTCTCCAAAAACTGTTAGAGTCCAAAACTCGCTGTGGAGATAACAAAGGCTCCTCCAAGACGGAGCAGAGGGCTCCAGTCATTTCACCTGGAGAATTTCAGCCCAAACCAGCCCACAGAACGCAGCCCGCAAGATTAGGGTAGTCAAGCTCCCTTTTCACCTGGCCTGCAATCTGGAAGAAAAATAAGCTCCACTGAAAACAGAATGTCCCTTTTTTTCCCAGCATCATTCTCACTGCGGCTCCTGC
chr10:24784275_2_hs	ACTGGCCGCTTGACGGGACTGCTCTGTCCTTATCAACAGAGTGATGATTCCTCTGTCAAGATGTTTTCTTGCTAATGTTTACCCCACATACTAGTGTTTTCTACGACAAGCTCATTATATCCACTTGATACAAGAGCATTAAGAATTATTTAAGCAGAGATGGAGTGACTATTCGTAAGATGAGTTGTGTGCTAAACAGGAGGTTGGACTGGCTGACCACTAAGATCCCTGTAATTAGGAGGTTAGTAGAGAGAACATGTAATTCATTCATTCAAACCCGTGGTCCACTGCGGCTCCTGC
chr10:24811941_1_hs	ACTGGCCGCTTGACGAGGAGGAATGCGGGAGAGCTCAGAACATTCCCAGAGAAAATGAGGGCCCTGACTTGATATGTTGTTCTCGATTCCTTTCTGAGTGAATTCCACGGCCGATAAACTGGCTCGGGCACAACTGTTCACAGCTGCATGTAGGATGTTGCAGGGGACACAATGGCTGCTGTGTGTGCAGGAGGACAAACAGTCCCACACAGGCCTGAGCCTGAGCAACAATGAGCGACAAACGGCCTTCAATACAATGCATTCATTTCCTGTAATAACACTGGGCACTGCGGCTCCTGC
chr10:24811941_2_hs	ACTGGCCGCTTGACGGTAAATGCGGCCTGGGAGGCCAGTTCCACCTGACAGAGACGCTCCACTTCATGCAATCGTTTTCAGAGGCCCGCTTTTCATGAAGAAAGACACATATAAAAAGGAGAGAGATGGCAAGCGGCTGAGGGTTTTCTTTTCCCCTCCTGCAAAGCAAGATATAATTAAAACCATGTATATTTTTAATGCCTAGATAAAACAGTGTGGTAAAAATACTGTCGAGGTGTTAGAAGCTATTTCAATTTTTAGTCTTTCTGACACTAACTGCTCGTGCACTGCGGCTCCTGC
chr10:24891862_1_hs	ACTGGCCGCTTGACGAGGTGGGCCCTACGATTGCCTCAGCTTACTGTCCTGCTAGAGTTCTCAGGCCACTTAACATAACCTCCCCCAGGTTTGTCTGTGTTGTCACAAATGACAAGATTTCATTATTTTTAATGGCTGAGTGTGTATCTACCACATCATCTTCATTCATCTGTTGATGCACACTTAGTTTGGCTATTATAGTGAGTCATGCTGCAATAAACATGGGAGAGCAGGTATCCCTTTGACATACTGATTTTGTTTCCTTTGGATAAATGCCCAGCAGTGCACTGCGGCTCCTGC
chr10:24891862_2_hs	ACTGGCCGCTTGACGGGATTGCTGGATCATATGGTAGTTCTATTTTTTTTTTAAGAAACAGGATCTCATTATGTTGCCCAGGCTGATCTTGAACTCCTGGGCTCAAGCAATCCACCCACTTTGGCCTCCCAAAGTCCTGGGATTATAGGCATGAGCCATTGCAACTGACCTAGTAGTTGTATTTTTAATTTTTTGAGGAACCCCCATACTGTTCGCCATAGTAGCTATGCTACATTCCCAAAAACAGTGTATAAGGGTCTCCCTTCTCTCCATCCTCATCAGCATCACTGCGGCTCCTGC
chr10:24894233_1_hs	ACTGGCCGCTTGACGAGGCAGGAGACTCGCTTGAACCTGGGAACCAGAGGTTGCAGTGAGCCAAGATCATGCTGCTGAACTCCAGACTGGCGACAGAGCTAGACTCAATCTCAAAAAAAAAAAAAAAAAAAGAGAGAGAAAAGAAAATAGGAGGGCACTGCTGGCCCTTTGGCCGTGGGAAGTGCTGCATGAGCTGTGAGTCATGCTCTTAGGCTTCGGCCTCTGTGGATGCTGACCACTGACCATCACCAGCAGGCTCTGGACAGGCAAGGTGGGTTTTGTCTGCACTGCGGCTCCTGC
chr10:24894233_2_hs	ACTGGCCGCTTGACGTCACAGTCATGTGTAGTCAGTGGAGAAGAGTGGTTTCTTTTTCCACTTCATGCAGCTCAGAGTTCTGTGAAGGCACCCGGGAGCCAATCTCGGTTTGTGGATGAGGCAAAGTGGCTCACAACCAGGTTCCTGCTCTGCGATCCCCAGGGCAGCTCCATTTTTGAGGTTTTATGGAAGACATCACTTAAAATGTTTCAGTGCTGAAAAAAAGTTTGAAAACCACCCTCCTCCTGGGAGACAGCATAGGATAGTGGTTAAGATCGTGGCTTTCACTGCGGCTCCTGC
chr10:24901367_1_hs	ACTGGCCGCTTGACGATTATAGATGGAAAGTCTCATTTAAAGAGAAATGACCACCACCACCTCACTTACTAACATACCCTAAAATGTTTTTTATTTTAAAGGCTGAAACAGGAATGTAATCCCAGCACTTTGGGAGGCCAAAGCGAGAGAATTGCTTGAGTCCAGCAGTGTGAAACCAGCCTGGGCAACATAGCAAGACTCTGTCTCTACAGAAAGTTAAAAAAAAAATTGGCCAGGCATAGTGGTACATGTCTGTAGTCCCAGCTACTCAGGAGGCTGAGGCGACACTGCGGCTCCTGC
chr10:24901367_2_hs	ACTGGCCGCTTGACGAAGGATCGCTTGAGCCTGGTAGGAGGAGGCTGCAGTGAGCTGTGATTTCGCCACTGCACTCCATCCTGGGTGACAAAGAAAGACCCAGTCTCAAATAAGTAAGTAAATAGATAAATAGAGGCTGAAACAAAGCGACTTCATTTCTAATCTTTCACATGATTTTATACTAGTCATGCAGAGAATCTCTTACTGTTGTGTTGGCTCACTCTGCATTTGCAGTGAATTTCTCTTCCAGAACATGCATGAACAGCCAACTCCCCAACCACAGATCACTGCGGCTCCTGC
chr10:24908436_1_hs	ACTGGCCGCTTGACGCAGGGCTTGAAGACAGTGAGCCCTAGAATGGTCCAGGTGCTACTGTACACCTCACTGGATCTCAGACCTAATTCTGCTCTGATCTTGGTAACTGAAACCGGATGTGGAAACAGGGAATGAGCACTTGGAGGTAACCTCTCCAGAGGGTATTTGGAGATTCTTGCAGGGGAGCACAGCTACTCATATACCCTTGACTGAAGGCCAGTCCTCCTCTATCACAGATGGTTGTCCTCTTCAACCGAGCACGCAGCTTTGGGAGAGACACACATGCACTGCGGCTCCTGC
chr10:24908436_2_hs	ACTGGCCGCTTGACGGAGCAGTGAGGGAGGAAGGAGACACCTACCTAGCCAGCCCGATCAGCCTGATCAACCCTAGCGATCAATGGGGTGACTGATGCCACAGCCAGATAGCCCTCACATCCCCCTTTTCCAAATAGCCCATTTGATTCCAGCCACCTCAAGAAAACCAGAAGACCTCTGGCTGGGGTGAGAATGCAGGATGGAGGTCAGTTGTTCTAAATGTAAAGTCTCATCCTAGGAAGATCAGCTCTAAACAAGGCATCCAACCTTTCTGAGCCTCCGTTACACTGCGGCTCCTGC
chr10:24914039_1_hs	ACTGGCCGCTTGACGAACTAACACTGCCCTATGAATTTCTTGGCCAAAGTGCTTTCATGCCATCAAGTTTCACAGTCAAATCAGATAGAAAATAAATAATAAATCATAGAACCAAGACTCAAAATCATATATTTAAATAAGAAAATGTAGTTAATCATAGCCACAAGTAAACATTGTTTTAGGACACAGAATCCATTTGCTAAATATCTAAATATTTTATTCAAGAGTGAGGAATGTGACTATTTCTACTAGAAGTATTCCAATTTGGTCTGAGTTACTATGAAACACTGCGGCTCCTGC
chr10:24914039_2_hs	ACTGGCCGCTTGACGATAAAAAGAGAGTCATAGTGTACTCTCAAAAAATTATTTCTTAGGCATTTGCTATCTGCTTTCTATTTTGTGAACTAGGGAGAATAAAGCCAACACCCATGTGTACTGAGAGCTCTAATGTAAAAATACGTAAGGTTGAGAAGAAAAACACAGAAGAAAGGTGAGCTTAAGGCCATTTTGTGCCTCACAAAGATGTACTTCTTGGCATCTGGCACACTCTCAGGCAGCAAGGTGAACTTTTTTGCCCTCAGCATCCCATGGGTGTGATATCACTGCGGCTCCTGC
chr10:24921229_1_hs	ACTGGCCGCTTGACGGGGAGAATATCACACATTTTCATTTCTCAGATCTCTTACACACGCCAATGTGAATTTTGGAAGTGTGAGTTGGGGCAGACTTCTGAGCCTGCCTTCTAGCTATCTTTCCTAATTAGAGGAGGATCCACACCCCAAAACAACACACAGAGGTCTATAGGGCACCAAAGCCCCCATCCCGGTCCTTCAACAGGGACTCCTGAGAGCTGCAGAGAGGAAGGAGTCATTCCAGGCCTCGATGATCACATGCTAACCAACACTTCCCACTGCTGTCACTGCGGCTCCTGC
chr10:24921229_2_hs	ACTGGCCGCTTGACGATTAGATTAGCATTTTTAGCAAAAGTACTGCTGACTCATCACCAACTGCTGGCCTTTTCCTTTCCACTCCTGCCTAGTCATTCCTCTCTGTGGCGTGGGCTGTGGGGGCCCTTGACGTACTGTTGTGCCCTTTTCCTCACCAAGAGTCATCCTGTTTTTAATGACATTATTCTCCTATTTGTCAATGTCTGTTTGAGTTCATTTCTGTTCTCTAGGAAAAAAAAAAAAAAAAAGCTAGGCAAACAAAAAAATGTCAAAACTGTCCTCCTCCACTGCGGCTCCTGC
chr10:24938561_1_hs	ACTGGCCGCTTGACGTAAAATGGTCACCTTGGTGGCAGGGCTCCACTATCCTGAGGTGCAGTCACCGCTGAGCAGTGCACTGGCAGGCTGGCTGGGGATTTGATAGGAAGTTCCAGGGAGGAGGTTAGACAGTCATAGAACAGGGGCACACAATAAGTTCTTCATGCATCTCAATTGACCAGAGGCTGTACATATGCACAGCAGAGTGAGTTCAAGCCACCCACACATCCCTGGACAGTGAAGGCTGTGTACATGTGCAGAGAAGGCACAAGAAAGCTCAGGGGACACTGCGGCTCCTGC
chr10:24938561_2_hs	ACTGGCCGCTTGACGAAGTAAACATCGAAAGATTTGAAAATGGTTGGAAATTTGAATCTACTTTCAAGTCCCCACACACCCCCATCAGCAGAGAGTGGAAGACTTACTGGCTTGACGTATTTGAGCACAACTTCTAACCAATTGTAGGCCAAACACTAAGCTATTCAAACACAGGGTGATCCCTAGTAAGTGAGGCTTAAAAATAAAAACAAGAGAAAAATAAACCTCACAGACATCAGAAGTCACACAGTGAGGTGGGCAGATCTCTTGAGGTCAGGAGTTCAACACTGCGGCTCCTGC
chr10:24947323_1_hs	ACTGGCCGCTTGACGCGTGTTGTAAATAAATCAAAACCTGCAGGAATGGAGGTTGCTATGAACTGTAGATAACTGTTATTCACTTGCTTTTTAAAAAATCAAAACCAGAGTCTGTAGATAGTTTCAGTATCACAGATAATATGCTCTAAGTGTATTCAGTACAATGCTTTCTCTGTTCAAAACAGCAAAACATAGCCAAGCTGGGGGAAGTGACAAACCCATTAAGTGAGTCATTTTATGCAACATCCAAATCCCAGAAGTAATTCTGATTCTCTTTTTCGCACTCACTGCGGCTCCTGC
chr10:24947323_2_hs	ACTGGCCGCTTGACGGAAGATGCACTGAAAACTTTGTAAGTCATTAAAAATAATTTTTTTTGTGCTTAGACTATTTTTTGCATCATTTTTCTCCCTAAGGGAGAAAACACATACAAGAAGCTAATCTCTGCTCCTCTCCCCTGCTGAGCTCCACAGATTGGCCCTGTTCTCTCCTTCAGGCCATAGCTCTCATCTGTCCTCCACCAGCAAGAGAAAGGGGGTCTCATCCCTTCACTCTAATTCAAAGAATCCCAGACAGGAATTCTGGGATTCCTGTCCTAGCCCCACTGCGGCTCCTGC
chr10:24958226_1_hs	ACTGGCCGCTTGACGTTGAAATCCATAAACATCTGAAACTTAGTGACTCAGATTGTTAGTCACAGAGTCACTGGTTAGAATCTGGATGAAATCCACTGTGGACAAAGGCCAGTAATAATGATGATGATATTTTGCTTTTCCATAGTGCCGAACAAAACTCTTTACAAATGTTACAAGTACAAAAGAAAGAGTAGCAAGACATTTTTTCTGCAAGTGCTCAGGCTAAGTAAGACTCTTGCTAACTTTGAAGTAGTTTATTTTTCCCTCTACATAAATACAAAAGAACACTGCGGCTCCTGC
chr10:24958226_2_hs	ACTGGCCGCTTGACGATGTAGTGGCAAATAATTGCAACAAAACCCAACTTAAGCAAAGGCCTCATTAGTATTCAATTAGCATAGTAACCCGTCTTTCCCGGTCTCTTGTTTGAAGCAGACTGGATCCAATGTGTAGTCTTGGAGTAAAGAAAATAATATCTCCAGAGTAGGTCTTACAAATAAAGCCAAGGCTACACTCAATTGTGTTTTGTATTATTACACTTTCGTTAGTAATTCACCTTCCACTGAAGAACACACAGAGGGTAGATCTAAGTTTGTTCTCTTCACTGCGGCTCCTGC
chr10:24961358_1_hs	ACTGGCCGCTTGACGTCCAAATTTTGATTGTATAAATATATAAATAAATGTGTTTGTAATAAACCATTTATATGCATTTTAACTATTTCTAGAGGATAAACTCTCCAGAAATGGAATTTCTAAGTTAGAGAGTATAAATATTTTAAGGTTCTTGATATATATCTTGCTAAATTTAGCTTACAATATTAGTGTCTTTTTTTTTCAATGGAAGAATACAGTAAATCTTACAAGATTTTTCACTGAAAGTGAATTAAATTTTACTGTGAAAACACTTTGAGGTTCGAGCACTGCGGCTCCTGC
chr10:24961358_2_hs	ACTGGCCGCTTGACGGGAAAAGAATATTAGCTAACATATGTTAAAAGCGTAGTAATTGGAACTAATAAAAAAAGTCAGTTTGAATTTGTGATTCATTCTTTACTATACACTATTTTAAAACAATGTGGTTTTATCATTGTACTCCATAAAGTAATACCTAGACTAATGAAAAGTTTATGGTGCTGTGTTTCAGGGTTTTGGCTCCAACTCAGGCAGACTCAGCTTTAAAACCAGACTCCACCACCTACCACCTGATTTTGACCGTGAGCAAGTTTCTTACTTTCTCACTGCGGCTCCTGC
chr10:24969934_1_hs	ACTGGCCGCTTGACGAAATACAGCTATGAAGGGACCAGCTTGTGTTTCCAGAAACCACTTGAGGACAGTGTTGTTGCTCCCCCATGAGAGCTGCAAGGGGCCAGCCCCATTCATGGTTCTCATTTCCTGAAGCTCTTCTTTAGCAATTCTTACAAAGTTTTATTTTATTCTGAAATCACGTGAAGAGGAGGAAAAATCAATGTTTATTGAAGGAGGGAAAATCCTTTCAAGATGATCTGTACTCCCATAGGATGGGCTGCATATTTTAGAAGTATGGTAAGTATGCACTGCGGCTCCTGC
chr10:24969934_2_hs	ACTGGCCGCTTGACGCACTCTTCTGAAACAGTTACCATAGGAACAATTTTTTTTCCCCATTAAATGGAAGGGTAATCACTGTCATAAATTTCCACACAAATGTCTAAGCTACACAAATTAAGCATTGGTTGGGAGTCAAATCCAACTGACTGCATATTTACACACTCTTTTAAATAGGCAGATGATAGATAGAGAGGAACTGTAGACAGAATCCTTCCTTTAAGATATTTGCATATCCAGGAAGGGTGTGGTGACCCACACCTGTAATCTCAGCACTTTGGGAGGCACTGCGGCTCCTGC
chr10:24973164_1_hs	ACTGGCCGCTTGACGAGCACTTTATGGCTTTGCTTTGGCATATCCGACTTGCCAGCAGCACTACTCCTGCACTTTGGAGACATTATGAAGTAAAATGAGGGTGAATTGAGAGTTGAACCCAAGCACTGTGATACCATAACAGTCAATCTGACAGCCTCGTCGACTAAGTGAGACCGCTAAGTGCTACTAGATGGGCAGGGAGTGTAGACAGTGTGGATCTGCTGAACAAAGGGACAATTCAGGTCCAGGTGGGATGGAGCAGGACGGTGCAAGATTTCATCACAGCACTGCGGCTCCTGC
chr10:24973164_2_hs	ACTGGCCGCTTGACGTACTCAAAACAGCATGCAGTTTAAAACATATGGATTGCTATTTCTGGAATTTTCCATTTAATATTTTCTAACCATGTTGACCACAGGTAACTAAAACTGCAGAAACTGAAACCACAGATACAGGAGGACTACTGTACCACTGTACCTTATCCTTAATCTTTTTATGAGAATACATGAAAAAAATTATAAGAATACATGAAAAAAATTGTATCTTAAGTTGAAAAGGGCTGTTTCAGCAAGTATAAAATTCGAAGAGAGAAGGAAACATTACACTGCGGCTCCTGC
chr10:24974831_2_hs	ACTGGCCGCTTGACGCTCTGGGCCTAAAGCCTAAGCCTGCTGGCTGTGTTGAGCCATCGAGCTTATTCAGAAAAAAAAAATGAACTGCATTCTCAAAGCCAATAAAGATAAAAGAAACCTACGTTAGTCCAAAACAGCACAGCTCAAGGGTGGGAATTGCACAAGATTAAGGTTTGTCCTCAGTATTGGCCTCAGAAAAGTCAGGGGATAGAAAGGAAAGTAGACAGCTGCTGGGTCCTTCTGTTTTTTGTTTTGCTTGCTTGAAAGAAACTTGAATTGGACAGTCACTGCGGCTCCTGC
chr10:25021139_1_hs	ACTGGCCGCTTGACGACATATTTGGGTTCAATTTATATATTCCTAGCCCACTGTCAGTGAGTGACAATGATTAATCTTACTGTAAATATTTTGTGCTAACCACTATGATATGTGCTTTGATTTTATTATAGACACTTATATAGCTAAGAGGTATCTTTTTGTGGCAAGAGTTTTATTTGGGCTTTTTATAGTGGATATTATTACATATGAATATATAGTGATTTTGATAGATAATATAGCCTAAAAAACAACTCAGACACTAATTTCATAGCTTTAGTCTGCTGACACTGCGGCTCCTGC
chr10:25021139_2_hs	ACTGGCCGCTTGACGCTTTTTCCCCTCTGATCATTATACAGCCAAATCATTAAAATTCCAGATATCCTTCTGAAAAGTTTTATATTTGTTATTATTTGGTTTTTTATTGCTTGATGGTAGAAATTCCTTCAGTACTGTTTAGTGAAATTCTTTTTATAATGAGACACACATGTTTAAAAACAGTATTTTAATCTTCTAATAACAGATTTGGGGAAACATATGAAAAGGGTCAATTTTTCTGTATTTTTAAAATTTCAGATGAGCTTTTCAAATAATAGACTAGTCCACTGCGGCTCCTGC
chr10:25047300_1_hs	ACTGGCCGCTTGACGTTCTTTCTAGGTCACTCAGTATTTGATTATCCAGACTAATTGTGGGCAGGGAAAGCATGAATAATTGAATTGTACAGACAAGCTCTTGTACCTTATTTTGGCTGAAGACTTCCTTCACCGTGCTTCTCAAACTTTTTCTTTTTTTCAGAAGAGCTAACAAGTAAAGTGGAATAGTGTTTCCTGGCTTTGCTCAATTTCCTCTGTCCTTTCAGAAAAGTATTGACAAATACATCTCCCTCCCAAGTGCCCCATTTCTTCTGCCTTAACAAACACTGCGGCTCCTGC
chr10:25047300_2_hs	ACTGGCCGCTTGACGGCAGTATCAACAATTAGAAACAAAGCACAAGTCTAGGTAATAGTTTTATGAATAAGGTAGACTTGCCTGTTCTAGAACATTCTGGTTATAAAAAGCAAGCCAGATCTTGAGCTTGAGTTTGGCTTTTCCTTTTGTTGATCACTTTCCAACAATTTTAAAGGCGACTTTTCCCCTTTCTTCTCATTATAGGCTTTTTATAGTCTTTTTTAGCACCTCAGAAGTAACAAAGGAAATAAACATTTAACAGATGGTCTTGGCAGTTTTCCTAAACACTGCGGCTCCTGC
chr10:25062142_1_hs	ACTGGCCGCTTGACGCACACATGACATTGTTTGGAGCGACTCCTTCCTTGCTTACCTATAAGCCTAATCCTGCGTATTGAGTCATTCTCTTCTTGAGCAAGTAGGACTTGTTGCTCTCTTGTCACTTTTCCACCAGTGTTCCTCTCTTAAGGGAGAGAAAAAGTTAAACATGCCTGCTTTTCAGTGTCTATAGACGATTGTGGAATGTTTGAGGAAAACCTTGGACTTTTTCACAGCCACTCCCTGTCTGGGCAGCCTCGGGTCAGCCTCCTCCTGCAGTTTTTCCACTGCGGCTCCTGC
chr10:25062142_2_hs	ACTGGCCGCTTGACGTTTCTGTTTTTCCCCTCTGTGTGTCCCTCCTAAGAATGTGGTCCTATTTCCTGGAGCAGGAGCCTGTCTGCAGGCATGGCTGGGAAGGAAGCCCTGGCCATGAGCTGGGCTGATGGCACCTCTGGAGCTGGCTTTCCGGCAGCTGGTGACACAGCGGGTCTGGCCTCATTCATTACTAATTGTTGACGCTGTGTTCGGAGGAACGTGTTAGTAACAGCACGTACCTTGATCAGCCACACTCAGGCCTGGGTGGAGGAGATAGGTGGTGACCACTGCGGCTCCTGC
chr10:25082068_1_hs	ACTGGCCGCTTGACGTAAGAAGGAATTCAGAAGCTTCTATGTATGAATTGTCTAAATCGTTTATTGGTCTCTACATGTGCTTATAACGAAGTCTTGGTAATCCAGATAATACAACCTGGTTCCTGGCAGTGGACCTATACCTCCTACGTATCTACCTACCTAGGGCAAACTGCTTGGAAACGCTGGGTCTAGATGTTCTTATTTGTAAAATTACAGGGTTGAATTAGATGAGATGTAAACAGCTCTTCTAGTTCTAAGTCCATATGAAAAATAACATGTAGTCTCCACTGCGGCTCCTGC
chr10:25082068_2_hs	ACTGGCCGCTTGACGTTCTTAGAGGACACCTAAGGGAAGATTTCTTTCCACTGTTGTCTGCCACCATCACTGTTTGCCTGTGATCTAAGGCAAGTTCCGTCAACAGAGCGGGAAACATTTCCTTTTTCTCATTCCTGGCTCAAGTGTCCTCTAAATGTGCCATTGCTGTTCTGACCAGGGCATTTGAGCATTTCAAATCTGTACTTGTTGAAGAACAGACAGCCTCTAGTACTTAACGTGCAGCTGCAATGGGTGAAGAAAAATGCCCCCATTTTATGGGAATCTCACTGCGGCTCCTGC
chr10:2509099_1_hs	ACTGGCCGCTTGACGAGTGAATCTTGGACTGATGATTGTAATCCACCCCGTAAGCAGCCACTGCAGAGTCTCCAGGGAAAGAAAGGCTGTGTCTCTGCGTCAGAGGTTTGGGCTACATCTGCTGACTCAGAGGGTCCAGGGGAATCCGGGAGATTGAGGGTATCATCCATCCCTTATGTCAGGGTTCTATTCATTCCCTATGAGATAGAAGACTCACAGCAGTACAGCTGTCAATGGAGCTTCCTTATATAGCCACGGCTCCTATAACCATATCTTGAGCCTTATCACTGCGGCTCCTGC
chr10:2509099_2_hs	ACTGGCCGCTTGACGTTTCAGCAGTCTTCCCTCAGCTGTAGGAGAGAATTGTTTAATTGCTGTTTGGAGACCTTCTGGCACTTATAAAATATGCTGAGCCAACCTCAGGAATGATGACTCACTGACCCATAGTGAACTTGGAAACTGCTGTACAGAATACCACAGATGCACAACTTAAACTCAAAAGCATATTTCTCAGTCCTGGAAGCTAGAACTCCAGGACCCAGGCGTCATCAGAGTTGGTTCCTGGTGAGGTCTTGCTGTCTGGCTTACAGGGGGCCACATCACTGCGGCTCCTGC
chr10:25113557_1_hs	ACTGGCCGCTTGACGGAGCTGATGGGGGGTGCTCTCTATTCAGACTCTACTTGTTCTAGACTGAGTCACTGGTGGGGGCAGCGGTGTTTGAAAGTGGGCATCACTCTTGGGCTCCCACATTGACTGTAGTTTTACGGAATGTTTGGTGAGTAACTAGTTTTCTAACTTTTCTTTATTTCTCTCATATATTTGTCCATGTTCTTTCCTATGTCATCAAAGAGGATGCCAGGAAAACCCAAAGAAAGGCCCTAGGAGGAAACCAGTATGAGTGCCAAGATGAGCCAGCACTGCGGCTCCTGC
chr10:25113557_2_hs	ACTGGCCGCTTGACGAACCAGGGTGGGGCTGAGAGGCGCCCAGGCAGCTGCTTTCATTGTGCACCTTCCCCTAGTCCCAGCCCCAAATCACCATGGTGACAGATACCCAGCAGCATTGAGAAACAGAGAGCTTTTTGTTTTCTGCCATGCTTTTAACTCCTCACTCCACTTGTCTCCACCTCCACCCTCTTCAGCCTATACAACTTCTTGCTCATTCCTGTGAAGGTATTGGCTGATAAGAAACAATAAGGACTTCCTAAATAGAGGACTTTGGTATAAAAGTAGCACTGCGGCTCCTGC
chr10:2521999_1_hs	ACTGGCCGCTTGACGCGACACCCACGTCCACTCCTTATCCAGGCGACACCCACACCCACACCTTATCCAGGCGACACCCACACCCACACCTTATCCAGGCGACACCCACACCCACACCTTATCCAGGCGACACCCACGTCCACACCTTATCCAGGCGACACCCACACCTTATCCAGGCGACACCCACACCCACACCTTATCCAGGCGACACCCACGTCCACACCTTATCCAGGCGACACCCACGTCCACACCTTATCCGGGCGACACCCACACCCACACCTTATCCACTGCGGCTCCTGC
chr10:25294497_1_hs	ACTGGCCGCTTGACGCTGATGATGAGTCATTTCAGATTTTCTTGAAAAAGGCTACCTGACTATCACTGCTTTGTCTTTGGTTTGCAATGAACAGAGGAAATACACCATTACAGGTGATAGTATGGATAGCAAGAGGAATGTGGAAAAAAAAAATGGCAACCTCTATGATTTGGATGTAATCATTTCTGTCTGGTAAAGTGTCAATGATTTGTGCAGTTAAAGAGATACTGCTCTAGCAAGTGTTCTAATATTGTCAAGAACCTCCTTCTTTGCCTCCTAAGAGCACACTGCGGCTCCTGC
chr10:25294497_2_hs	ACTGGCCGCTTGACGTGGAAGCTCTTAGGCATTGATACTCTGTTTGCCTTTTAAAACATAAGGTTAGACTGGGGCAAGACACTGATCCTGTCTGTGATTTCATGTGATGTCAAATTGCTGGTCAGAATGTCTGCTTCTCAGATAAATCATCTAGGTGTATGGAATGCATAGAAACTAAAAATAAAAATGAGAAGAATCATTAACACCTGATAATAAGTTTAACCTCTAATTCAATACTTGAAAAGAAGAGGACATGGAAGTTGACGCTTTGCCAGCGTTTCATTACACTGCGGCTCCTGC
chr10:25327303_1_hs	ACTGGCCGCTTGACGAAGCCTTGATTCAGTCACCTGGACAACCTAATTCCATTGACTTCTCCAGGTTTTCTGTGGCCTTAACAATTTGCTAACATAATACCTCACAAATGGCAAATTTATTGCTGTGCTAAGCTGCATTTCTGCTGTCAGCAGTACAGCAGCAAACGAAACACCTCACAAGGGAACCGTTGAATTAAATGGTGCACACTGGGCTGGCTGTGTTCTCTCCCATTTTGGAATGACTTCACTTTCTCAGCTCTCACGTGAGATAAAGACTCTTCATCTCACTGCGGCTCCTGC
chr10:25327303_2_hs	ACTGGCCGCTTGACGGTGGCTAGACTTCTGAAGAGGTTTTTGGGATTTATGACTCTTAGGGAAGACAGGAGCAATGAAACACTACCAAATTTAAATAGCCACCCTAGCTTTTATAACTGCTACTATTGATAGGACAGTTAATTGCCTGTGTGCTTCATTTTTAACTATTGGGCATAAGTGGAAACTGAAAAGTTGACAAAATTATAAAAAGGTTAAAAGAGAGCAAAAGGAAAGAATGAAGAAGATACTGAAATTCAGAATGATTTGGTTTGAAATATCAAACTTCACTGCGGCTCCTGC
chr10:25547288_1_hs	ACTGGCCGCTTGACGTAATGCCATGTATACTGCTCCTGGAATAAAATCTGAATTCTCCACCCTATTATTCAAAGCTTACAATGATCTGGCTCCATCTGTTTTAAAGCTTTCTTTACATGATTCCTCTTGTCTTACTGGCTGTAACTATACGCTCCACACTCCGGAACTTTCCCACAATATGCTTTTGTCCTGGGCTCCCTCCCTCTTTCATCTTTGCCTGAATGAACACTTAAGCCTGTTCCTCCTTTCGTTCTCGCTCACTTGTCAGCCCTTCCAGGATAATTTCACTGCGGCTCCTGC
chr10:25547288_2_hs	ACTGGCCGCTTGACGCACTTGTTTCCACTGCCAGTAATTTCCCTTTCCTCTGAAATCCTCATTATAATGCATTTCACAGGGTGATGGCATTCATCACCTCCCCCACACAGCAGAGCCAGTTAGGAGGCAGGATGACATCATTGTTCTTATGAGCATGAACTCTGGAACCAAACTTCCTGGATTCAGATCCTGGCTCTGACAGTTCTAGCTGTGTAGCCCTGAGCACATCACTTAAATTATCTTTGCCCTATTTCCCTTCAGTAAAATCAAAGTCTCGTCTTTCTACACTGCGGCTCCTGC
chr10:25552463_1_hs	ACTGGCCGCTTGACGAAGATAAACTCTGTCCCTGTTAGTCTAGCATTTAGTGTCTAGTGGGTCCTCTATTATAATACTTATGGTGCCTTATAGTTTTCTTATTTGTCTTCACTTTCATTTACTTTCTCCTTGTAGTGAGAATTATACCATTATTGAATCCCCAGCACTCAGCACAAATGACTGACCCATGGGACATGTTTAATACATATGAGTAGATGAGTGAATGAATGAAAAATGTCAGATGAAGCCCTGGAAGCTGCTTCCCGTCATTCTCTCCACACATAACACTGCGGCTCCTGC
chr10:25552463_2_hs	ACTGGCCGCTTGACGCCCATTCATATTCCCCTGACTCACTGTGCTGTACCTCAGCCTGTCTCCAAGTGTCTGGAACACCTAACACTGTGGTCTGCGAGAGTATGTTTAGGGGGATGTGAAACCCGATGTTCAGTAGCACTGAATCATTTAATGAGAAAATTACTTCCATGCAGGTTCTCCTTCAATCCTTCTGATTATTTTCAGCAGAAAGATTAGTTGGGAACTAGTAGGTCTTTAACACTTGCTGAATAGTTGCCAATCTTCCTTTGCAATGAAGAGCAGATCCACTGCGGCTCCTGC
chr10:25556572_1_hs	ACTGGCCGCTTGACGTACTCATAGCGACATTTCTTAAGAACCACGGGATTCACCAGAAAAACAGGACTCATTCTTAAGCTTCTGAGGAAGGTCTCTTTCCCAGTCAATGAGTGTACTATTTGGACAGGAAGCTGAGCAAGTTCGAAAGCCAAGGAAAGTCTGCTAGCCGCAGAGGTGATTTGGAAAATATCCAAGCCTTACCTCATACACCCACGCTTCAGATATACCAGTAGAACAGCCAAACATCTTAAAGAAAATTAACATGCTCCAGATGAATGCTTAGAGCACTGCGGCTCCTGC
chr10:25556572_2_hs	ACTGGCCGCTTGACGGATTAAGGATTGAAGTGACCTTTCAGAACTAACTCTCATACTAGCATTTAAAAACGTTGAAAAAAAGTTTTGTAAGTGGCTTGACTTGACTTTCTCTTTTCCTGTTTATTAAAGTGCCACCCTAGGCTTTTTGAGATGAAGATTTAAGGTTTCCCTAAGGACATTTTTATCATTTTAAATTGTACTTAACAGGAAAGATCAAAAGTCCTTTGGCTCTTAACAAATATAAATTTTCTTCATGATTTTATTAATCGAGGAAGCACTAGTGTGCACTGCGGCTCCTGC
chr10:25604403_1_hs	ACTGGCCGCTTGACGCTGGGCATGGTGGCATGTGCCTGTAATCCCAGCTACTCAGAAGGCTGAGGCAGGAGGATCCCTCAAGCCTAGGAAGTTGAGGATGCAGTGAGCCATGATCATGCCTCTGCACTCCAGCCTGGGTGATAGAGCAAGACCTTATCTTAAAAAAATAAATTACACCTGGATAACAGTGTAAACTGGGACTATCCCTGGTCACCCAGGATGTTTGTTTTCCCTAATTCAAGGAGCAGCACAAAGGCCCCTGTTACCTCCGTGAAACATTTCCTACACTGCGGCTCCTGC
chr10:25604403_2_hs	ACTGGCCGCTTGACGATTCCTCAAGTCAGAATGAATTCCTTCTTCTTAGCTCCCCTTAGGAATTTACTTAAGTCTCTTACTGCACTGAGTTACAATTTAGTTACATGCTCCACTGAGTCATCTACTAAATTAGGAGCTCTATTCACGCATAGATCCCCAATCTCAAGCAGTGTGCTTTGCCCCGAGTTCAATAAATATTTGCCCAACTGGAATTTTTGATTACTAATCACTGCTTAAAATACACCTGAAGAGAAAGAAATTCAGAAGTTGGTGAGAACTTGCTGCCACTGCGGCTCCTGC
chr10:25666313_1_hs	ACTGGCCGCTTGACGTGCAACTCTTTCTCTGCATACCCTTTTCCTGTCTGGTTCTTCACACTGCAAATTCCAGTCACCTCAACCCCTGCAGACTCTGATCCCTATTTTCTCAACTCGAAAAGACCGTGTTCTCCTTAAGTTTCTCCTGCCTGGATGGCTGCCCAGAAAAAGCCTCCAGGCAGAAAGCCAGGGTGACGGTCAGGTTCATTTTCTTGTTTCTCTTCTTTCAAGGATATCCATGTTATACTGCTTTTGGTCCAATGTCTGAAAACAGCTTTCTAGTTGCACTGCGGCTCCTGC
chr10:25666313_2_hs	ACTGGCCGCTTGACGTTTATGGTAGGATATTAAATCTGGTACCAGTTACTCCATCATGACTTGAGTGAAACATTTGTTTTCAAAAAGATAAAATGTATAGAGTAACATAATTGAGGATATGGCAAGTATAGTCAAATAGTAATAGCTTGTGCTTTTTTCAACTGTACAATAGAACTAAAGTAGGTTTTATCCTACAATTTTATATAATCCCCAATAGAACTCCATTACTTCCACTAAAAATTCCCTGTAATGTACAGGGAACCAGGTCTAGACACTTTAATAAGACACTGCGGCTCCTGC
chr10:25682274_2_hs	ACTGGCCGCTTGACGACAGCACAGGCAGCCTTGCAGAATGAAAAGTATTTCTCCCACCTGCCCTGGCCTCTGCCCTGGCTCTGAAAGAGGCAGGCTGTGAATGATGGTTGTCAGTGTCTGGAGTTTTCACTGAAAAACAGTCCCCTGAAATGGAAAGACACACAGAGGGGAGTGATCTCATCGCCACTGATTTTTCCCAACTTTCAGTTTTGTATCTCCATGGTGGAACTCGATACAGCAGCATCCCTCAGTGGTTCCAGCCCAGAAGTGCAAGGGGAAGCCGGCCACTGCGGCTCCTGC
chr10:25692499_1_hs	ACTGGCCGCTTGACGTTCCTCACTCAGGAATTTAACTCTTTTTTGAATGTAATCTTAGACAAAGTCATTTACTGCTGAGAGCCACAGGACACAATGGGACCAGGTGTAGGAATGGTGACTTTCCACAGGGCTCCTTGAGGAAGCACCTGCCAGCTCAGATGATCAGAGGCAGCTTCTGCTTTGTCTCTGAAGGACGATGGGGTTAAGGCTCTCAGCATTAACCTTCAACAGAGCCACATTGTGCCTGATAGGTGTGGATCTATCTTCAAAGGAGAGAACCCAAAGCACTGCGGCTCCTGC
chr10:25692499_2_hs	ACTGGCCGCTTGACGGGCCACTGTGGTTTTCAGGGGAGAAAGCTGCAAGATTTGTGGCTTCCGTGCTAACATGCAGAATCTGGCTTCCCAGAGCATCCTTGTCTGATCTCAGCCTTAACATCCTTGGACGCTTTCCACTACAACCCTAGACTAGATCCTGGGAATATTCCCAGGATGATGTGGCTCTGTATTGGATCACAGCCTACTTCCACAGAGTTCTGGGGGCTGAGGGGGTTGTGGAGTGAGTAAGGCCAGATCCCCTCAGCACTTTGCTCACCAGCACAGCACTGCGGCTCCTGC
chr10:25725845_1_hs	ACTGGCCGCTTGACGTGTGATCTGTGATAGAAAATAATGTGTCATTAATCATAATTTCTAAACGTGGCATTTACGAAAACAACATTTTGCATTTTGAATGATAAATTTCCAGCTACAGTTACAAAAATATATCCGAGAAAATGAACCAAAAGAGACTGAGATGGAATTGCCAAGGCCTCTCTGTTGGATACTTCTTGTCCCACTGGTTTTCATCTTTCACTCCGGCGTGATAGCTTTTGACATGTAAATGTATCCATTCGAGGCCACTAGATGGCAGTCTACTCACACTGCGGCTCCTGC
chr10:25725845_2_hs	ACTGGCCGCTTGACGAAAACACGGCTTGCTCCTTTTTCTTTCCACAAGGCTAAGGAATTATGTTAGCATTTGACCTGTTCTCTCCCTCCAAAACCTAGCAAACCCAAGTTTTCATGAGTTTGCTAAGAACAAAAGTAGTTATCCTGAGTACCTAATACCTGAACAAAAAGTTTTTGCTATTTTCAACAAAGGAAACATTTGTCACAACAGGAATTCACTGGAGTTAGACAGAGAAAGGGTCCCAGCCATGAGTTCACTAAAAGGTACAACATCTCTCCCTCTGTCCACTGCGGCTCCTGC
chr10:25811211_1_hs	ACTGGCCGCTTGACGATCTGGAAGCACAGACATGCAGCACAGAAGGTGATGTGAATCTGTCCTGTCTGCAAGATCCAGATTGTGTCACTGGTGTTTGAATGAATTTGTGTGTATGTAGCAGTCAGCCAACATACTCTCCGCAGTGACGTCTGTAGGGAAATACAAGACTTGTTTGTGTCTGTGGGGTAGCATAGACTACCGCTGCTGTTTGATTGAGGGACATTCAGGGAGACTTTATGTGTTTCCACTGAATATTTTTTTTAAGGAGCTGGAGGTTGAAAAGCTCACTGCGGCTCCTGC
chr10:25811211_2_hs	ACTGGCCGCTTGACGATGACAACAACAACAAAAAAATTGCTAATAAGATTCCATTTGAAGCTGAGTCATTATTTCTGCCAATCATTCACTCCCTTCTAAGTAAAATAAACTTCCAGACATGGAATCATGTAATCTGGAGTTGGAAAGGAACTTCGATGTCATCAAGAATTATTTCTCACTAATTGGAAGAATCACAGAAAATCTGAACATATAATTATCTTTCTCAATCTCTCCTCTCTTTTTATTTTCCTGCTTAGTTTCCCTCTCTCTCTCTCTCTCTCACACCACTGCGGCTCCTGC
chr10:25824593_1_hs	ACTGGCCGCTTGACGAGTCAGCTGTGCCTCCTGCTAAATAAAGGTCTGGTCGTGCCTGCACCCTGACAGGACCCCTCCCCTTGACTTCAGAGATGTGACTTAGGCAGGAGAGAGCACAGGGAGCTGCAGGGTTGATCATCGGCTGCATCCCGGCGTCAGGAAACAGCGCAGTGAAGAGACTTCTCTGATTTTATGTTCTCTGCACCGTTGTCAGATGCTATGTTCAATCAGGTGTCCCAACAGTATGGCCACTGCAAAGAGAATTCTGTATAGCCACTCCCACGCCACTGCGGCTCCTGC
chr10:25824593_2_hs	ACTGGCCGCTTGACGATGTGCCCATTTCCTTTGGAAAATGAACTGTGTTCATAGAAATGTCTCTTAGGATATTAAGATGAAGAAAGAAGACTGGGTCCTTTGATACATGCAACAAAAAGATTCTTTGACTGCCATTTAACGTGTTCTAGAATATAAGGATGTTGGAAAGCTCTCAAATTCTTTGTGGTAAAGCCAGAATAACAGTAATATAAAAATCAGATGAAGGTATGCAAAAAGAAAACCTGAAAGCCCTCTCACTTTTGAATAAATATCAAAGGGAAAAGTCACTGCGGCTCCTGC
chr10:25875371_1_hs	ACTGGCCGCTTGACGTTTACCATAGTAGAACCTGGTGCATCCTGATTAATACACAGCTAAATATATCATCGATGGGAGGATGGTCAGTTGTTATTTTACATGTATTTTGATTTAATTTCTTGATCACTTTGCCTCACCCTTGTTATCTTTTCTCATCCAATGCAGCCTAATGTTTTCAATTTTGTCATATTTTATGAGTTCTTGTAAGTCAACTTTGAGAATAGATGGGAAATGATTAAGTTAACTTAACGAATTTATGTGAACCCTGGAGAAACACCTCAGGGTCACTGCGGCTCCTGC
chr10:25875371_2_hs	ACTGGCCGCTTGACGGAGTTGGCTATGCAGGATAAACAGATTTTAAGTACAGCTGCTCTGGAAATTGTTTTCTTAACAGAGAAAATACCTAAGCTTAGGACTAGTAGCTGCATTTCCAGAGGGATGCACTAGAGGGCGCGTGGAGCTTGGTGTGCTCGACAGTCACGGTACCCTTTGGCCTTCTTGGGTACACTGAGAAGAGATATTGTCAAGGGATTATGGCGGGAGTTTTTGTTTGCATGATTTCCTATATTCGAAATTTCAGAAACTGGTATTGATTTACTTCACTGCGGCTCCTGC
chr10:26044006_1_hs	ACTGGCCGCTTGACGCAAGAGCTCTTTAGTCAGCAGGTGATGGGTCGTGCCAGGTCTTGGTTCTTCCCTTTAAGTCAGCAGCATATCTTCTGGCCCAGGTTGAGTCTAGACATGTCATTTGGGAACTAGGGCCTTGAAAGGGGACCTCATGACTCTGATTGCTGCCCTATCTTACTATGGCTGAGCTGGTATTCAAGATGCAAAACAAAGTCCTCTTTACTCTTAACTCTCCTCTTCTCAAGTGGAAAGAAAGATTCTGTTTTGGAGCTGTGAGCTGTGCAGCCTCACTGCGGCTCCTGC
chr10:26044006_2_hs	ACTGGCCGCTTGACGGTCATTGGAGAAGGGGTGGAGCAAACACTCCCTTAGCCCACTGGCTCTGAGCCCAGTTCAGCAGTAGGACTTACTTATGAGTTGCAGTCTTTGTGGCCTAGGCTGCCTTTCAAGTTTATTTAGCACCCTAGAGCACTGTAGCCCATGCTGGCAAGGCTTGCCAAATCTCAAATTCTGACCACGGGGATGGGCGATTCCCCCTGGCTAGGGCTGGTTTAAATACTCCTTCTTTGGGTGAGTGTCAGCTGAGTTCAGCCTAGTTTTGCTTTCCACTGCGGCTCCTGC
chr10:26090398_2_hs	ACTGGCCGCTTGACGATGTGATTGATGGAAGAATTCTTAATAGGTACATTTACAAATTATAAATTTAATTGCACTGTTATCAATCAGGGTACTGAACAGAAAGAACAAGCTCAAGGGTTTTAACTGAGAAAACTGTTTACAGAGATCACATGGGCATTGAAGAGCCAAGAATGAATGGTGAGAAGCCCATGGACTAACAGGGGTGAGGAGCCATGGCTGCCTTCCTGTCTGCAGGTGGAGGGAGGGGCAGCACTAGTGCCTGGTGCCAGCTGCAGCTGTGGATCACACTGCGGCTCCTGC
chr10:26438309_1_hs	ACTGGCCGCTTGACGTGGGAGACCGTTGCAACATAAAGCGGCCTCTCAGTCTTTGGTGGAACCATCACTAGGCCCCAATCCCTTAGTCCCTCTTGCGTCGAGGCTGCAAAATGGTTCCATTCGCCAGGAGACGCTCCTGAGAGAAGGGCGCGCGCGGCACAGGTAGGGGGAGGCGCAACGTTTCCCAGAATTAAAATAAAATAAAATAAAATAAAATAAAAATCCCTTCAAGGTGGTTGTGTAGTAGGGGTGGGATGGGGGAGAGAAAATCAGGCGCAGACTCGACACTGCGGCTCCTGC
chr10:26438309_2_hs	ACTGGCCGCTTGACGTGAGTTGGAGAAAGCAGCCCCTAACTCGGAGTCCTTTACGCATATGTTTGTCTGTCCCACTGTCTCTAACCAGGGGCCTTCCTTGCACCTCGGAGCAAAGCAGCTCGGATAGCGCCACACGTCTGCGCGCTGCGTGGGAAGGGCAGGGCTGACAGCACTTCCTCCCCGGGGCAGCGACCTGGAGCCCGGGTGCGGCAGTCTGCACCGCGCGTCGCTTTCCCGGCCGGAGTCTCGCCGCCTTCCCGCGCCCCGCAGCGCCCCGCAGAGCAGCACTGCGGCTCCTGC
chr10:264438_1_hs	ACTGGCCGCTTGACGAGGTGTCTGGTGCATGTTACTAGGTTGACTCACAGCTGTAGGGTACAGGGCATGGGGTACGGTGTCCAGTGTATGTCACTAGGTTGACTCATAACTGTAGGGTACAGGGCATGGAGTACGGTGTCCAATGTATGTCACTAGGTTGACTCATAACTGTAGGGTACAGGGCATGGAGTACGGTGTCCAATGTATGTCACTAGGTTGACTCATAACTGTAGGGTACAGGGCATGGAGTACGGCATCCGGTGCATGTCACTAGATTGACTCAACCACTGCGGCTCCTGC
chr10:264438_2_hs	ACTGGCCGCTTGACGTGTAGGGTACAGGGTATGGGGTAAGGTGTCTGGTGCATGTCACTAGGTTGACTCACAGCTGTAGGGTACAGGGCATGGGGTAAGGTGTCTGGTGCATGTCACTAGGTTGACTCACAGCTGTAGGGTACAGGGTATGGGGTATGGTGTCCGGTGCATGTCACTAGGTTGACTCACAGCTGTAGGGTACAGGGCATGGGGTACGGTGTCTGGTGCATGTCACTAGGTTGACTCACAGCTGTAGGGTACAGGGCATGGGGTATGGTGTCCGGTCACTGCGGCTCCTGC
chr10:26455339_1_hs	ACTGGCCGCTTGACGCCAACATGGTGAAGCCCTGTCTCTACTAAAATACAAAAAAGTTAGCCAGGTGTGGTGCGGGCGCTTGTAATCCCAGCTACTTGGGAGGCTGAGGCAGGAGAATTGCTTGAACCCAGGAGGCAGAGGTAGCAGTGAGTTGAGATTGCATCACTGCACTCCAGCCTGGGTGACAGAACAAAAAAAAAAAAGAATAATAATAATAAGAAGAAAAACGTCTTTGGGGATGCTCACGTTAACTTAGTAAAGTTACGTGGTTACTGTTATGTGAAACACTGCGGCTCCTGC
chr10:26455339_2_hs	ACTGGCCGCTTGACGCACATATAAAATACATACACTTCCCGAAGTTGAATTTTACACTATGTCTGCTGATTCAGCTGTTTAGAGTTTTGGGGGATTTCTTTTTTTTTGGTTTGTGGTTCCAAGGCCACAGCTTTGGAAAACAGTGTGTCAATTCTTCAAAAGTTAAATACTTACAGAGTTACCATATGCCCCAGCAGTTGCACTCTTAGGAGTGCCAAGAGAAATCGAAACATACATCCACACAAAAATGTGCAGGCAAGTGTTCATACCGGCATAATTTGTATTCACTGCGGCTCCTGC
chr10:26486787_1_hs	ACTGGCCGCTTGACGTGAAATGTATCCAGGTGGAAAAGAGAAACGATTTAAGGATTGAAAAACTGAAGCCTAGAAATATTAAGCATTAGGGAAAATTTCCTTGTCGTTCAAGGAATCTAAGGGAAAGTTTTAGCCTGGACAAGCGGCTTCAACCACCTCACCCCTCATCTATCCAATAATAACAATAATAATCACAAAATCTAGCTGATTTTGTAGTATTTCCATTTCTTTTTCATCAACAACTTGTGGTTCTTCCCAAGACATAAAATGAACTCAGAAGTGACACACTGCGGCTCCTGC
chr10:26486787_2_hs	ACTGGCCGCTTGACGTACTCACAAAAAGATTCTAACTCCACCCAGTCACGATGTGAGCATGGCTTGTTTGCAATGCATTGCTTCACTGTGATAACTCCACCCCAGCTCTTTCTGGCTGCTAACCCAAATAAGACTTTTAGCTGTCAGGGCTGGGTGTTTTTTTTTTTTTCCTCTCTCTCTCTCTCTCTCTTTTAATCTTTATTTTGACCTTTGGAAAATACCACACGTACATATAGGCACAGCCCTATTTTCTTACGCTTGTGTGTGTGTACACTGTATACATGTCACTGCGGCTCCTGC
chr10:26540646_1_hs	ACTGGCCGCTTGACGAGTTCTGCCATCTATTCTTTATTCACTAACTAGTAAAGAAATATAGAAAGCGAAACAAAAAACTAATGGAACACATTTGTAATTGAAGTGTAACCAAATATGTAGATTACAGGCTGCAGTCTTCACAGTGCCTGTTATCCGTGGAGGAGAGGTCTCTGTTTCCATGGCAACACTGCCTGCAGTAAAGAGAACTTGTGAAAGAAATCCTTTTTCTCAGGAGGAAGTGCATGAAGTGTGTGCTGATTTACTGAGCATAAGTTTATCTCTCATCACTGCGGCTCCTGC
chr10:26540646_2_hs	ACTGGCCGCTTGACGTTTTCGTCCTGAGGGGGACTTTTTTTTTTTTTTAATGCTCAATCGCAAAATCCATCACGGACTTAGAATGGCAAAAGTCAAAATGAAATTTCTGGCTAAGCGGTCACCTTGTCTCGACTGCATCAATAATGACATCTCAAGGACAGTCCATCCTGACTCTGGGAGTCCCCAGACAGGCATTAGAACAGCAGTATAATCTTTCACTCCGTTTCTGGGTCAGTGGCACCGATTTTCATGGCTGCACTCTTTTTAAAAAATTAATTTTATTTTCACTGCGGCTCCTGC
chr10:26603220_1_hs	ACTGGCCGCTTGACGTTCCTATACATACCTATGATAAAGTTTAATTTATAAATTAGGTACAGTAGCAGATTAACAACAATAACTAATAATAAAATAGAACAATTATAAAAACATGCCAGCATCACTACTCTTGCACTTTGGGACCATTGTTAACTAAAATCAAGGTAACTTGAACACAAGCACTGAGTCCTGCAATGGTCCATAGAACTACTCAGCTACAAGTGACTCATGGGATGAAGTGACTCATGGCCAGGGAGTGTCTCCAACATGGATAAACTGGACAGACACTGCGGCTCCTGC
chr10:26603220_2_hs	ACTGGCCGCTTGACGGAGAGAATTCACATCCCAGACGAGACGGAGCAAGACTTCATCATGCTACTCAGAATAGTGAGCACTTTAAACTTATGAATTGCTTATTTCTGGAATTTTGCATTTAATATTTTTAGACCATGGTTGACCACAGGGAAGTGAAATTGTGGAAAGAGAATGCAGATAAGGGAGAAACTTCTGTATTACAAATGCTAAGAAGCTCAATAGGAATTTTTTAAATTCACAAAAAACGAAGCCTTCTACTTCAACAAATTCTACTTTCTCATCAGACACTGCGGCTCCTGC
chr10:26606258_1_hs	ACTGGCCGCTTGACGCTCATTTTAACCAACTATTCTAGTTACCTGCCTAACCACTAGCATGGACTGCACTGAATAAGAGGAAATCTGGAAGCAAATTTCAGCTGTAGATATGATTTGGAAATCACTAAAACCCAGTTAAAATAGTAAGTGTAGATTAGCATTTGTCTAATATCTATCTATGTCTCATATGTATATACACACACCATACACTGTATATGAGAGTATGTCATATTAGCCAGTGGAGGCATGTCAAGGATGAAGTGCTTAATCATATGCATTAAATGCCACTGCGGCTCCTGC
chr10:26622166_1_hs	ACTGGCCGCTTGACGGAAGATGGGATGGGCTGAAACTTCCTTCAAGAACAGGTTGTGAAAGGCAGCCGACCACGGCGTAGCAGGTCACTGCCAAGGGAAGCAGAAGCGGAAACCCTCGCCTCTGGCTTAGGCTGCGGAGCGGGAACCCGATTCTCTGAGTCATGTTTCTACCTAAACACGCAAAACAAGAGTTAGTGGCTGCAAGGGTGGCGCGCGGTGCTATTTCTTGCTAATAAATGGTCCCCACTGGGACATTTTTGCTGTGACTGCAGGCTTGGCCAGTCTCACTGCGGCTCCTGC
chr10:26622166_2_hs	ACTGGCCGCTTGACGCCCTGCACGGATTCTGGGAAGGGGGGCGGATAGGAGGCTAGCCCCTGGGAAGGTCACTCTCGGGGTCCCCGGGCCTGGCCTCCGCGCGCCCCTGCCCCGCCGCCTCCCGGGAGCCGCCGCAGTCCCCACTGGCTGCGGACGGGCAGGCGCCTGAGGTCTCCGCGCTGGCAGCCTGGCCGCACGCGGGGAGGAGCGAACCGCCGCCCCAGGCGTGGCCAAAGCGTCGCTTCTGTCTCCTCAGACGATTTCTCTTCAAATAAGGAGGAAATTCACTGCGGCTCCTGC
chr10:26681883_1_hs	ACTGGCCGCTTGACGCAGATTAACAACAATAATAATAAAATAGAACAATTATAAAAACATGCCAGCATCACTACTCTTGCACTTTGGGACCATTGTTAACTAAAATCAAGGTAACTTGAACACAAGCACTGAGTCCTGCAATGGTCCATAGAACTACTCAGCTACAAGTGACTCATGGGATGAAGTGACTCATGGCCAGGGAGTGGCTCCAGCATGGATAAACTGGACAGAGAGAGAATTCACATCCCAGACGAGACGGAGCAAGACTTCATCATGCTACTCAGACACTGCGGCTCCTGC
chr10:26681883_2_hs	ACTGGCCGCTTGACGATAGTGAGCACTTTAAACTTATGAATTGCTTATTTCTGGAATTTTGCATTTAATATTTTTAGACCATGGTTGACCACGGGGAAGTGAAATTGTGGAAAGTGAGAATGCAGATAAGGGGGAAACTTCTGTATTACAAATGCTAAGAAGCTCATCAACAGGAATTTTTTAAATTTACAAAAAAGGAAGCCTTCCACTTCAACAAATTCTACTTTCTCATCAGATGAATGAAATATCAGTAGATAACTTACCACGAGCAAAAACTAACAGACTCACTGCGGCTCCTGC
chr10:26684549_1_hs	ACTGGCCGCTTGACGTAACCAACTATTCTAGTTACCTGCCTAACCACTAGTATGGACTGCACCGAATAAGAGGAAATCTGGAAGCAAATTTCAGCTGTAGATATGATTTGGAAATTACTAAAACCCAGTTAAAATAGTAAGTGTAGATTAGCATTTGTCTAATATCTATCTATGTCTCATATGTATATACACACACCACACACTGTATATGAGAGTATGTCATATTAGCCAGTGGAAGTATGTCAAGGATGAAGTGCTTAATCATATGCATTAAATGCTAGAGAGCACTGCGGCTCCTGC
chr10:26684549_2_hs	ACTGGCCGCTTGACGATCCGTGAACTATAACTGAAACATGACCACTAGATGGAGCAATTTCAGTGACATGGTGTGAATCCAGGCAGAACTGACCCAGAAAGCAAATGGTAGTTAGAAATAATGCCTCGTGAAAGTAGACAACTCTCCACCGGCCAGGATGACCAGAAGTTCAGTAAATGTTGCCGAGGTAAGAGACAGAGCAGCTGTGACAAGTGCGATGACTTCTTTGCTCTTATACATTTCCTTCATGTTTTTGCATATTCTTCCTGGTCCAAATCTGTATTTCACTGCGGCTCCTGC
chr10:26725995_1_hs	ACTGGCCGCTTGACGTGTCTGCACCATGCAGACATCCTGCAGGCACGGGGTGGGGCGGCACCAAATTGGAGCTAGCACAGAAATTCACTCAGTGATGGAAGCTTACAAAGGGTCCAAAGAAATGGACCTGAGTCATGATAGAGAGGTTTCCTTGTGGTCACTGTTTTCTGTTTAAGAAGCCAAAGATAATGCACAGGAATTCTTTTATAAAGATATGCACCTCATTCTTCAAAGATTAGCAGCTGAACGAACAGTGAACATGTTAACGTGGCTGGACCCTTATTACACTGCGGCTCCTGC
chr10:26725995_2_hs	ACTGGCCGCTTGACGAAAATGAAATGTTTCATGCTGCCCACTAGGGGGCATGCTGGCATCGTCCCAGCACTACCTCCTTTTCATGTGGTTTATTCCTAAACTCCACAGCTCTTAGAATAATAAAGCAAAATGATAGTGTGAGCTATTTGAATAAAAGTTTCTATATTTAAGTGCCTATGGGTGGAAATATTCCAGAGGTGTTATGGATTCAAAATGGCTATTTTTACGTACTCTTGGTATTTAAAATGCAAAGCCATGCGAGCTCCAAATAAATGCATGCAAAGCCACTGCGGCTCCTGC
chr10:26737834_1_hs	ACTGGCCGCTTGACGATCCCAGTCATGAGGCACCTACTCATGCTCACCAGACAGCAGTGTTCTCATCTGCCCATAAGGCAGTGAGTTGAAAAGGCACATTGCAGCCTCAGAAAAGGGAACACAGAATGGAGTCCAAGCAGGAAGTGACTCTGGACAGGACTCATTTCAAAAGTAGACTGATGTTTCTGTCTTGTGGCACATGGGCCAGAAGTTAGCCAAGTATGTATTTATAAGTTGCCTTCTAATAAAACAGCAAGGTTAGGCTCTTTTGTGGAATACACTGTACACTGCGGCTCCTGC
chr10:26737834_2_hs	ACTGGCCGCTTGACGAAACAAGAGATTCTTAGCAAGAAATGTGTCAAAAGATATATGGGACTAAGATTAATTCAGGTAAAAACAAGTTCCAAAAATAACGTAAGAATATGCAATATCTCCACTTAATGAAAATGTGTTTTTAGTTTACAAAGGATTCTTTCATACATTATCTCTAATCTCACAACTCCTCTTTGTGGTAGATATTATGGTGTTTATTCTGCAAGTAAGAAACTGATGCCCAAACCTCGCCAAAATTAAACATCTGGTAAATGGCACAGCAGGGAACACTGCGGCTCCTGC
chr10:26781130_1_hs	ACTGGCCGCTTGACGAAGAGGAACAACCTCTTCAGGTGACTCTTGGGTTTGGATTCAATGCCTCCCTGACGTAGCTACTAGGTATGCCTCTTTTGAAAAGATTCCCATTTGGGAATGAGTCAACTCAAATGCAATGACTAATAAGGTGGGAAAGGCCCAACAAGCCTCTGTCATCACATGGAACTGGTAATATTCAAGAATGCAGCCAGTCTGGCCCCTAGGGCATCTCAGCTTTACATGAAAAAGCAGCAGCTTCTCCCTTTGAGAAAGTCTGATCTTACATTCCACTGCGGCTCCTGC
chr10:26781130_2_hs	ACTGGCCGCTTGACGTGCCACCTAAACCAAATCTGCTAGCTCAGTGAGGCCCTTGATTCACAGAGGTTCCCTAAATGCCTGGGCCTGTTTCACTGATGATTCAACTAAGCTGAGACGCTGTGGTGCCTAGTGGGCTGTAAACTCCAGTGCCCATGATACAGAACTGAAAATGGGTGTGGTTGCTTTGTTCCACGGGCAAAACTCAAGGACATTCTCACAGATCTGGCCAATATTCCCCTTGAAAACCTTGTTATATTTTTACTGACTATCAGGCTATTACCAACTCACTGCGGCTCCTGC
chr10:26881991_1_hs	ACTGGCCGCTTGACGTCATTTTAAAAGATAAATGGTAAAGCAAATGTTTTATTCACGTGTCTTTATTTCTCCCCTCCATACTTTTCCCTCCACTCTTCTTTTTTTAATGTGGAAGTTTAAAATCCCATCTTACATTCATTTTTTTAGAAGTAGAAATAATGGGAAAACTTCACTTGGATAGGGAACGCTTGAGTAGAGCTGCGTCATTATTTAGTCTTTACTGCCGCTTAGTGGTAAGGAAGAGACAAAAGTTGACTGAGAGGATCAATTGAGCAAGTCAGCGAGCACTGCGGCTCCTGC
chr10:26881991_2_hs	ACTGGCCGCTTGACGTGATAGCGATGCAACCCAGATTTATTGAAGAGTAATTGTAATTACTTTTTATATTTTGTAGGCAAAGAGCTCTTACTGCTTTACACGCAAGGTTTATTGAATATACTTTTTTTTTTTTTTTTTTTTTTTTGAGACAGAGTCTCGCTCTGTCTCCCAGGCTGGAGTGCAGTGGCGCGATCTCGGCTCACTGCAACCTCTGCCTCCCGGGTTCACGCCATTCTCCTACCTCAGCCTCCCGAGTAGCTGGGACTACAGGCGCCTGCGACCACGCACTGCGGCTCCTGC
chr10:26890778_1_hs	ACTGGCCGCTTGACGGCACTGCCCCCAGCGCATTCTGCAAGCTCAGACCCAGCATTTTCTCTTCTCCCAGGAAAGCCTCTTCTTCACCCACCGGATGTGGGACAACATCGAGTACCTTACGTACTCAAAACATGGGCGCCTAGTCTCATTGAGAGGTTCTGGAGGTGTGGGCAGCTTTTCCAACAGAGGGCAACAGCCAGTGGGCTTGTTCTGGTTAAAGGCCAATGGCCAGGTATTTGCCAACTATAAAATGTCTTATAAAACTGGCAGAAAAAGACTCTGTGGCACTGCGGCTCCTGC
chr10:26890778_2_hs	ACTGGCCGCTTGACGGCTTTTTGGCTCCCTGTGCTACCACAAGGTGGCAGAAAAGCACAGTGTCTCCCAGGGAACATGGAAGTGCATCTGTGTGTTTGTGTGTGTGCGCGCGCATGTGTGTGTGTTATGTGAGATCCTCCAGGGAACTTGGAAGTGCATCTGTGTGTGTGTGTATGTGCATGTGTGTGTGTGAGAGTGTGTGCGTGTTTATGTGAGATCCTCCAGGGAATGTGGAATTGCATCTGCGGTGGGGTGGGGGGACATGTGTGATTATATGAGATTTGGCACTGCGGCTCCTGC
chr10:26931260_1_hs	ACTGGCCGCTTGACGTGCTTCGTGTCTCTTGCGGGGGTGGGGCATTAGGAGGCCTCTTGGCGACCGCGGGGGGAGGGAGCACGAAGTCCAGGGGCGGCGGGAGCTCTGGGTCGTCCAAGGGTGGTGGCTGTGGCGGCAGGAAGTAGTCTGGCAGGGAGGGGAAGCCCCTGCCGCCTGTGTTCTTGGCCTTGGAGGGGCGTGGCGGGGCTGCTGCTGGTATCCCTGGACCTCTGCACCAGAGGAGGCGGGGCAGGCTGGACTTGGGGCCGTGCGGGGCCCAGAGTGCACTGCGGCTCCTGC
chr10:26931260_2_hs	ACTGGCCGCTTGACGCTCCTGCCGGTTCCCGAGGGCTGGCTTCTTATCCTGCAAACAAGCGACGGCAGCATTCATTATTTTAAAATTTTCGAAATTTTAAATATATTGTTATTAATTAATGGAGACAGGGTCTCCCTCTGTCGCCCAGGCTGAGTGCAATGGCGCGATCTGGGCTCACTGCAGCCTCGATCTCCTGAGCTCAAGCGATCCTCCCGCCTCAGTCTTGTGAGTAGCATTCTTTATTCTTGACAAAACAGCCCCAGTGGACAGGACCATGCCATAGATCACTGCGGCTCCTGC
chr10:27192300_1_hs	ACTGGCCGCTTGACGATAATGAAAAAAAAAGTCTACTGGGGGCTGGAGATGGGGTGGCTTAAACACTCTCTCTCTCCTAGTTCCATGAAATAAATCCCAGAGAGTAACTGACTGCTGGTTCTATGCCCATCACTGTGATGTCACTGTGGTCAGGAGAATGGGATATAAGCTGACCAGGCTGAGTCACATGTCCATTACTGTGAGTCACGATGGGGCAGCAATGGGCATAGCTGGGTGTTCCATTTAGCAGCCTCACCAGAATCACTGGATTCTCGTGGAGGAGGACACTGCGGCTCCTGC
chr10:27192300_2_hs	ACTGGCCGCTTGACGAGAGCGCTCCAAGGGAAGAGGGGAGGGGACAGAAGAGAGGGGAAAGGGTGACCAGTAAAATTTAAAAAATAACTGATACTCCCTTGCCTGATTTTATGTAGGTATAAAAAGTTCTCTTCAGGCTTGGCACAGTGGCTCACAGCAGTAATCCCAGCACTTTGGGAGGCCGAGGCGGGTGGATCACGAGGTCAGGAGTTCAAGACCAGCCTGGCCAATATGGTGACACCCTGTCTGTACTAAAAATACAAAAATTAGCCGGGCGTGGTGGCGCACTGCGGCTCCTGC
chr10:27252229_1_hs	ACTGGCCGCTTGACGCTGAAGCAGGAGAATCGCTTGAACCTGGGAGTCAGAGGCTGCAGTGAAGCGAGATCGCAACATTGCATTCCAGCCTGAAGTGCTGCTGTAGGTACTATGGCTCCTGAAGTTGCTTTCCCTGCAGTAACTGGAGTCCTCCTCGTCGTCTTCCAGCTCCTCCGGGTAAGGGTAATCGAAGTCATCGTCGTCCTCCTCCATCTCATCCTCCTAGTTGTCCTCAGACTCCTGGGTCTCCTCAGCGTCGCCGTACTCCTCCTCCTCGCTCTTGAGCACTGCGGCTCCTGC
chr10:27353913_1_hs	ACTGGCCGCTTGACGGCAAAAGGTATTCCTGGAGACAGCATAGATGAGGCTAATGATCCTCAAAAAATTTACTCTCAGAAATAGGCTTAAGATGGCAAGAGCTCTTGTTGCCACAGATGGTTAAGAATGGTGTTTGTGCACATAGTACCTCCAGTAACCCACAAATTACTGGGGGACTGCCAATCACGGATGCCTTAATCTGTGATACCAGGGAGGCCCTCCTGAAAGTGTACTTTCCCAGGACTAACCGGGCAACAAGCGTTCATATGACAGAAGCCCCATAGGCACTGCGGCTCCTGC
chr10:27353913_2_hs	ACTGGCCGCTTGACGGATAGGACTTCTTAAGACAAACTCTCCTGAGAGCTTGACACATTTGAAACAAAAAGTGTGCTGCCTAAAAACTGATGTGTCTGAGGTCCCCAGCCAATTTTAGACTGGCCACTGGATGGGACCCAAACATCACACTTCTCAGATGGTGGAGACCAACTGTGCTCCCACTTGGTTAAAAGCCAAGCTCTCAAGGACATGAAACAAGATCGGAGGGAAACTTCATGTGGTTTTATTTGGGGAACAAATAGTAAAGTTTGCCTGAATAGACACCACTGCGGCTCCTGC
chr10:27360049_1_hs	ACTGGCCGCTTGACGGACTTCGGGTCGCCAAGTCTAGGCTGAAAAATGTATCGCCTTACACCCAAAAGAAAGCCCTATCTCTTCTGTTTTTTGAAGCTCAGGGAGGTAGCAACCAGATGGAACAGCTGTGCCTTCCACTCTCCCAGAAGGTAAACAATTGGTGGGGCTCAGTGTGTGGAAACTGCTGCTCTGGAGAATGGAGCAGTGCGGTCTGCCGGTCTGGAGTGCTTCACACATACAGGGCACCAGCTAAGGCATAACTCAAATAAACACATACACAAATCCCACTGCGGCTCCTGC
chr10:27360049_2_hs	ACTGGCCGCTTGACGATGTCTATATTTTTAATATACGAAGAAATAGATAACATATATAAATATTTGCATCAACATATACATAAATACAAATTAAAACATAGATATTTATGCATGGAACTTTTTAGAGCTCTTTCCCTTTGTGGTGCTGTGCCTCCAGGCAGGAACAAGAAAGCCTACATATGTAAATTAATACGTAAAAACATGTATTACTTAGTAAACATACATAACCACATAGATTTATATACAAATATGGATGTATGTATGTACATATATTCATATATAAATCACTGCGGCTCCTGC
chr10:27475518_1_hs	ACTGGCCGCTTGACGAGGATTGAACTTTTAGTATATAAAAAACAGATTTGAAAGGGATCTCTAGAATCAACAACAGATCAATTCTGGTTTCTTTTTGTTTTAAGTAAATTCTTGAACCCGAGTCTATGTTTTAACATTTTACATATTGTCAAGTTTCATCATAGCAAAATTTGGCTTGCTTTCGGGTCTTAAGCTTCTCCAGTAGGAAAAGTGTTGTCTTGAAAGCATTTCTAGCTAAAAGGCTTCAGCAAGCTCTGGCAACAGTTTGGAATCATGAACAACCTTCACTGCGGCTCCTGC
chr10:27475518_2_hs	ACTGGCCGCTTGACGGTTCTTTCTCAAACTGTTCCAATCAAAAGTCATTTCTTCTACTCCTTGCCAAATGGCCAGGCTACTCTAAAAGCTGCTGCCTCCGAGAATTCATCTCCAGTCAAATTTGCCTTGTCACCTCTCCCGATTAATCTTGGTTCTCTACACCTGAGAAGGGACAGATCCAGAGGCTGGTAATATACTTAGGCAGTATTTTCCCTTCGGGCTGCCAGCCTGAGGCAGGCCCAGGTGGGTGGTGATTCAAGTTGAAACTCACTTTGGCTTCATCCACACTGCGGCTCCTGC
chr10:27481027_1_hs	ACTGGCCGCTTGACGGGCTCTAACTTCTCAGAAAGGAAGAAAAGATCCTTATGTTCTGTATGAACAAAATTACAGTGAGTATTCAAATAAGAGGAAGTTAAGGGAACTGAAAGATCCTTTCAAGGAAGAATGAATAGCTAAGAGTTAACGAAGGGAATAAGTACATTCATTCAGGTCATGACATTGCTAATTTGGAACAAGTCGTCTTCCAATGTTTAAAGTAATAATCCTGAAGAAAAGCACATTAAATCACAGTAATATGGCTTAAATTACAGTAATAGGTGACACTGCGGCTCCTGC
chr10:27481027_2_hs	ACTGGCCGCTTGACGAATTAGGCAAGAAAAAATAATGGCTAATTTTGAAAAATCTGTCCAGGATGATTAATTACATTATGAAAATGAGTTTTTAGGAAATGAATGATTTCCCATAGGCATTTTTGCAGGGCAGATACTTTCTGATTTGGAGAATACCAGCAGGCTAAGTCAAGGATTTCTGCGCCTTTTCTGGAGTCTGCAGGCTGGGTTACAACAGGTCAGTATCTCCAGTTTTCTTTTGCACTCCTGCAACAGAGAAAAGGGAAGTAAATGCAGAGAACTGGACACTGCGGCTCCTGC
chr10:27483159_1_hs	ACTGGCCGCTTGACGAGATGAAGAAGCTGAACAGCACAATATCAACAGCTCTGTTGCCCCAGGTTACTAGCTCCACCCTCTGTTAGGTTCATAGCCGGGAAGAACGTTTACTTAGCAATAACAGAAATGTTTCTGAACAATCTTTTCATTAGCTGTAAATTGTCTCATTCTGATTTCTAAAATTAAGATTCCGGATTGCTATGAAGGCAGGTTCTTACTCTGAAGCAATCATCTTCACTACCGGAAAGAGCTCCATCCACATTGTTGAATCATGAAATGAGCTGACACTGCGGCTCCTGC
chr10:27483159_2_hs	ACTGGCCGCTTGACGGTACCATGGAATTTGATTTACTAAGTATTGCTTGAGACAGGCAGGACTGTACAGGTCATTTAAAGTGGTAACACTGTACAAAATATAATGTACCTTTTAATGGGGTGTGGAGGAGAGTGTCTAGTGAGAGAGTTCTCTAGACTTTTCTGGGGCAGAACACAAGCTTTGCATTGATATTACAGGCTCATGGTTTATATGCCTGAACATCTAAGAACAGGGTCACCTTAGAAGTGAATTTTCTCATTCCTTTTGAGAGTCCGCAGGATAAGGCACTGCGGCTCCTGC
chr10:27506286_1_hs	ACTGGCCGCTTGACGAAGGTTAACTGGAGTATATAAACAAAATTCCTCTGCTCTACCCGCTGTTTTTTTGAGACAGGGTCTTATTCTGTCACCCAGACTGGAGTGCAGTGGCATGATCATAGCTCACTGCAGTCTCAATCTCCTGGGCTCAAGTGATCCTCCCACCTCAGCCTTTTGAGTAGCTGGACTATAGGCACGAGTCACCATGTCTGACTAGTGTTTTTTTATTTTTTATAGAGAGGAGGACTCACTGTGTTGCCCAGGCTGTCTCGAACTCCTGAGCTCCACTGCGGCTCCTGC
chr10:27506286_2_hs	ACTGGCCGCTTGACGAACAGATCCTCCTGCCTTGACCTCCCAAAGTGCTAGGAACATAAGCATGAGCCACCACAACCGGCCCTACTTCTAAAATTTTTTTCATAGATGGGATTTTCCTATGTTGCCCAGGTGGTCTCCAACACACAGGCTCAAGCCAAACTCCTGCCTCATACTCCTAAAGTGCTGGGATTACAGACACAAGGCATGACACCCAACCGAGGTTCTCCTTGTAGAGTAAGGCCTGTTAAGTGGATTTATCAGTCTCCCTAGTTCATGCCACCGAAACACTGCGGCTCCTGC
chr10:27578289_1_hs	ACTGGCCGCTTGACGGGTGTGGCAGATAAACTTAAAGGTGGTCCCACGACCCCTTCCTGTTGGTATTCAGGCCTTTGTGTAATTGTTTTCTTCTTAGGTGTAGACCAGACCCATGACTTGCTCCTAAACAACAGAATATGACAAATGGAATGGCACGTCACTCCCATGATTATGTGATGTTATATGACTGTGTCTTGCTAGCTGGCTGGCTCCACAGACGTTCTCTCTCCCTTGCTGGCTGTGAAGAAGCAAGCTGCCAGAACTCCTAAAGCCACATGGAGCTCACACTGCGGCTCCTGC
chr10:27578289_2_hs	ACTGGCCGCTTGACGTTGCTGCCAAAAGGAATTGGGAAGCAAATCCTTCCCTAGCTGAGCCTCCAGTTGAGAGCCAGTCCTGGCCAACACCTTGAATGTAGCCTTGTAAGACCTTCTGAGGAGGACCAAGCTATGCCGTATCCAGATGTGTGACCTGCAGAAACTCTGAGGTAATAATTGTGTGCTGATTCAAGCTCCCATGTTTGCAGTAATTTCTTACGCAGCATAGAAACATAGACTACAAATGTCTGGAAAAGAATAGCATGTGGCTTTTTAGCCAACCTGCACTGCGGCTCCTGC
chr10:27611825_1_hs	ACTGGCCGCTTGACGACTTGAAATGGTTTGTGAACGTCTTTTCTAAATCCCCTCCAGATGTGTCAAATAGCATACTGTAAATCAGACTTTTCTTTCCATTTTTTTCTTTTTCCTTTGGTCTGCTGGTATTTGGTTTTAACGTGCCAAGCATTTTGGATTATACAAAGGAGATTACTATAGAAGGGGTTTGTTCTCTCTGCTGTTTCTCCTTCTCTTCCAAATAACTCTTTTCAATGTAAGAAGTCAACAAGCTTCCTGTGTTATTCTTTGGATTTCTCCCTACAACACTGCGGCTCCTGC
chr10:27611825_2_hs	ACTGGCCGCTTGACGCATTAAAACCTTTGTCTAGGCCAGAAGAAGAGTTGAGGAGGCTCCCTCCAGCCTGGCAGCCAGCTTTCAGTCTCCCCTTTCCAAGTGAAGAAATAAATTAAAGCTGACACTTGGAGTGTGTGTATGCCTGCTGCCTTTATGTTTGTACTCGAATGAGCTTATTTATTTTTTGTCCATTGCAAAAAGATTTATGACCCTTAATTATGAATTCTGACACTCTTGTGCTACATGGATGCGCTTAGATTGGTTTTTCACTTTCTGATGGCTTTGCACTGCGGCTCCTGC
chr10:27618808_1_hs	ACTGGCCGCTTGACGTCTTTGTTCCCTTGGCTCTCATCTCTTACACTAAGTCTGCAAGTAGAGCAAGAGCGGGTGAATGGCCAAAATGGTAGCCATCTCTGCTGTTCTGGTTTTAAAGCCGCTAGACTTAGGCAGCCATTTTCCCTTGGATCATGGATGTCCAAAGTCATATTCTATTAGCTCAGCAGCACATGCATAACAATAACCATGAACCCAGAAATGTGCTGTGGAATTTTCTCCAGCTCTCTTAACGAGCTTTGCAAAGTTCCTCTGTCAAGGAGAGTGCACTGCGGCTCCTGC
chr10:27618808_2_hs	ACTGGCCGCTTGACGGGGAATGCGTAATTTCAAACACATTTTTAATAGTTTCTCTTGGCTCCCTCTGAAGAAGAGGGAGGCATGCTGACGCGGCTCTCGGAGAGGCAGCAACTTTACAAGAGTAATGTTAAACGAATCACCCAGTGCTGGTCGCCCTTGGAAAGCAATGGGGGAGCTGCCTGGGAAACCACGGATTGTCAGACAAAACGCAGCACCAGAGTGTGATGTGTGGCTCTAGAAGTCAAACCCGTGTGACCTATGGCTGGAACAAATGAAGACAGGCAGCACTGCGGCTCCTGC
chr10:27620958_1_hs	ACTGGCCGCTTGACGCATTTCAACTCATGCAGGAATGTTGAAAAGCTGTTCTGAAAAATAGAGCTGCTCCCCGTGCCAAACCAGTTGGGCTGGAATGAACAACTGTTGTTATAAATCTCCGCTCCTGCCTTCTTCAACAGCCCCAGAAGGTTCAAAATAGAATGTTTCATGAGACCAGCCAGACGGATTGAATCAGACCTGCCCAGAAGAGCGCTGTGCCTTAAGAGTATGGAAACACCCCTTTCTCTCCTCCCTCCTCCCACTCTTTTTCTTTCAGACAATTTCCACTGCGGCTCCTGC
chr10:27620958_2_hs	ACTGGCCGCTTGACGTGGGACTGCTGACGAGAGGAGGGCATGTCAGGGTTCTCTGTGTTCATAACAAATTCTTTTGTGTCTTTAAGTGGAAAAATATTTTATGACATGGCAGAGCAATTTCTTGTTCTATGAGTGATTCACAAAGAAAACTCAGCGACCTAATGATGTGTGTTCTTGCCAAAGCCAAGGGAGGGAAAGGGATTAAAAAAAAATTACCCAGAATCAAAAGGCTGAGACGAACTTTGGAAGTCACTTAAGATGCCAGGCCACCTTGCCCCTTGAGAACACTGCGGCTCCTGC
chr10:27637720_1_hs	ACTGGCCGCTTGACGGGCCCATTCTAAGCCCCGAGGGCCTGAGGGACTCCTGGAGCTTTTTGACATGCACTGTTTGTTTTCAATGGGGAATTACTCAAAATGTAATAAGGAAATATTTTGCTGAGTAAATAGATTCATTTACATCTTGTGGCATGGACGGTTAGAAAGAATCCTGGCCTTTTAGCTCACTTGGCTGAAATCCCTAGTCAAAGAGAGGGATTTCTCTTTTCACCAGTATTTCTGTCTTTCCAAGGGGTTCTTCCTCCTCCTTTTGAAATTAGATATCACTGCGGCTCCTGC
chr10:27637720_2_hs	ACTGGCCGCTTGACGTTTCAGACACTTGAAGTCCAGGGAGGGAAAAGAGACTTTATTCTACTGTGATGGGGAAGAAAATTATTAATGTTTTGTGGTCTCAGCCTTTCCTGTACCTCCCTCTGCCTCTCTAGAGATAATTATAGCTTTGTCAGCTCAGAGCTCAGGGTTTTATAATGCAGAATTGAGTTAATGGTGAGCCAGAGACACAACTGGACGAATGGGACATAGGGATTACATTGGAAAGAACAAGATTATTCATGAGAAAGAAAGCTGGAGAGGAAAGGGCACTGCGGCTCCTGC
chr10:27646687_1_hs	ACTGGCCGCTTGACGTCAATCTTCATAACGATAGTATGCAACATGTACTATTATTATCACTCATTTTATAGATGATGACACTAGGGTACAAAGAGGTTATGCAACTTGCCCAGGGTTACTTGGTTAAGTAGGTGGCCCAGCCGGGGACACAGGCAGGCTGACAGCCAAGCACACACATTTTAACATTGTGCTGTGTTGTTTCTCTGTGTTTGCTTGTGTGTGCCAGGCAGTTTGGTGGTGGTGGGAATTCTCACTCTTACCCACCCTGCTACAGGGAATAGGCAACACTGCGGCTCCTGC
chr10:27646687_2_hs	ACTGGCCGCTTGACGAGAATATCATACAGATGAATTGGGGTGTGTGGAGACTGACAAGACCTGGAGTCATCTGGAAAGACTTTATAGGGAAAGTTGAACAAAGAAGGACCTCTCTTAAGTCATGAAAGGATCGCCCCCAACACTATGGCAGGGCTGCATTGGAAAAATCCTACTAAATTAGAACTTTTTTTCTGACCTATTTTTAGGACATTCTTTCGATGTAATAAATACCTGCAGATTGATTTTAGAGATCATTAAATGTCTTAGAAGACTAAAAATGTTTTTCACTGCGGCTCCTGC
chr10:27658737_1_hs	ACTGGCCGCTTGACGTCTCCTGCCTCAGCCTCCCAAGTAGCTGGGATTATAGGCATTCACCACCATGCTCCGTTAATTTTTTGTATTTTTAGTAGAGATGGGGTTTTACCATGCTGGCTAGGCTGGTCTCAAACTCCTGACATCAGGTGATCCAGCCACTTTGGCCTCCCGTAGTGTTGGGATTACAGGTGTGAGCCACCACACCCGGCCTCCTCTGATAATTCTTAGCGAATTTGAGCAGATGCATGCAATTACATTCCACTTCTCCAGAGTTCCTGGAGCTCACACTGCGGCTCCTGC
chr10:27658737_2_hs	ACTGGCCGCTTGACGGCACTGGAGCCTGGAATGATTCGTCATGACTAGGTAATATCACTCATATTTAGTAACTATATTGGCATGCGAGTTTCCTCTTGCTATACTAGTGTAACAGACGCTGTTGCTGAAAATCAATTTCCTGAAAGCAAATTCACTAAAAATCAATTTGCTTAATGACCAAATTCCAGAATTAATGTGGAATTCCCCCAAAGTTTTTGATGTTGTCTTGGATTCTGCCCACCTCCATCCTGGACTGCCATTTAGTATACAGATGAGTGACTTTGCCACTGCGGCTCCTGC
chr10:27661688_1_hs	ACTGGCCGCTTGACGTTTGACCTTTTGAGCTTGGGCAAACTTGGAAGAATGCGCTGGCAGGGAGTTAACTATATGGAGAAAGATGACTCAGGATCCATTTTCATCCTTGCCTACCATACCTTAAAGGAAAAGAAATTTTCCTAATTGTGGTTATTTACAGCAGTGTAAATCAAGCAAATGCCATGAAGTGCCAATACAAATTTTTTAAAAATCAGCCTTAAATAGCTAAACTCTCAACAGCAGCTCATAAAGTGAGGCTTGGCAGTTGTTAGGTAGTTATGGTTGCACTGCGGCTCCTGC
chr10:27661688_2_hs	ACTGGCCGCTTGACGAATTGACAGTCCTTTGGGGAATTAAGATATCCAAAAAGCAGAGGTAGTTAAGACTATAATGATAAATGGTTGGGCTTGTTGGTTGAAGAGATTTTATAGCACACATTTAAGCTGAACGCCTGTGAGAAAGTGAACTGGAAATAGAGGTTATCACTTCTTCATAGCTACTCCATTCATTATTGACCTCAGGGGGGTATTGCGACATACTAGGAAAGTCAAGACTGAGGCTATGTGAAGAAAGAAATCATTTGTAGGTAACATGATAGTGTCCACTGCGGCTCCTGC
chr10:27680081_1_hs	ACTGGCCGCTTGACGGGGAAAATGCAAGTTGGAGCTAGCTCCTGGTATGTAGACTCTTGAGAGCAGTTCATTAGCATGCACAGACTCAGGGTCTGACTGCCCCACATTTGGCTCGGCTATATCTCTTACTCTGCAAGTAGCTTGGCTCAGCCTCTCCAAAGTCTGAGCTAAAATGCCTTTTTAGATTCCAAGGTTCCAAAAATCAGCTACACTGTCAATTACCATAAAAGCAACTGGTTGGCAGGAACAGCTTACTGAACCAGCCAAAAGAGCGTGTTTTAAGACCACTGCGGCTCCTGC
chr10:27680081_2_hs	ACTGGCCGCTTGACGCAAAAAAGAAAAGAAAAGAAAAAAAAAAAAAAAAGGTGTGTAGTTAGGAAAATCTTGGATGCTGCAAAACCCAAACCATGTTGAAACTTAAAGTGGGGCTATCCTCAGTTTGGACATGTGTTTCCTTCTACAGTTAAGTAGAGAAAAAATTATACAGAAAACTCAGTTCCAATGCAACTTGAGATAGCTAAGCAAAAAGCTCTGTGGCCAACTGTGAAAAATGCAACTCAGAAGCACATTAATTCTGATATATATTCCTGATGTTATATTCACTGCGGCTCCTGC
chr10:27698926_1_hs	ACTGGCCGCTTGACGCATATATCTAAATATTTTTCCATATGCTCAGCTAATATTATTCAACATGTGATTTTAAAAAAGTGTAAAATACCAGTCTTGAAAGATGAATTATTTAAAAATATTTATTAGTCACACATCCTTAATCCATACTCTATTTACTCTCAGAAAGAAATGTACACCCAAAGGGTGAAGCAGAAAGTAATAGTTTCCTTAAGCGAAGAAACAGAAAGAACAGAGGATCTGTCTGGCGAGCAGCCAGTCAGAGAATATTGAAAAGCTAGAAGTCTCCACTGCGGCTCCTGC
chr10:27698926_2_hs	ACTGGCCGCTTGACGAAGGCAAATCTCTACTAATCCATCTTTTACCAAAGTTCTCACTTAAAGTCCCACCTTTTGACATGAAATATTTAATAGGAGTTTTATTTTAGCCACAAGGTGCCCTTAAAAATTTAATATTGGACTTCATACTAGACTAAAAGAAGGAGTTATTCAGTGACTGAAAAGAAACATGTATGTTAAAAAGAAAAGGAGAAGAAAAAAGGGACTTGTGGAAAGTGCAAAGAAGTTAATGAGAATTTCTATTGAAAACCAAAAGTTAATGACAACCACTGCGGCTCCTGC
chr10:27702498_1_hs	ACTGGCCGCTTGACGCAGAAACTAGTTATGGAAGCTCATTTTTCAAAAGGAATACAAACATCCTACATACCGAAGTTATTATATATTCAGTCAAGGCTATCAGGAGGCAGTGTTGTGTCTAAGGGTGAAAGAAGAACCACTGTCCTATCTCTAAACATGTAGTTCATTCTCTACCAAATTTAATGCAAGAGAAGGAAAGAGAAGGAAATTTAATGCAGGATCGCAGATCAGAATTAGTTTGCAGAAGACTTACAGCTGAATCAAACTTCTATGGCCTTCTCAATGCACTGCGGCTCCTGC
chr10:27713926_1_hs	ACTGGCCGCTTGACGTCACTTTACAACTTCTATTTTGTGACTTTTCTTACTTCTCACCTGCTCCTCTGTAGGCGAGTACAGCAAATTTGTGCAAAGACCAAAAAAAAAAAAAAAAAAAAGAGGCTTTGCTTGCTTTTTCTCTGCATGGCAACAGGCATGACATTTGATCTGACACAGGGATTAAGTCATTCATGAGTGGAGCCCAAAGGGAGGAACAGCTCCAAAAAGCAACCAGGCTCGCTGGTACTACAACATCCAGAAATTCACAGTCGCTTCTGCTACAGTCACTGCGGCTCCTGC
chr10:27713926_2_hs	ACTGGCCGCTTGACGTATAATTTGTAGTCTGTCTGGCACTGAGAAATCTAACTGCAGTCTCTGTGGTTTAAATAAAATGTATGTAGAGCAGCTTGGAGCCATGTTTTAAAATGTTCCATGTTATTTTAGTTCAAGGACAAGCTTTTAAAATTTAAAAAAACCTTTGGCTTTAATGATAGATTAAAAGTGAAAGTTGTTTTAAAGGAATGTCATTGAGTCCCATTGTTAGAGAAAGCGCTTGACATTTTTTAAAATTAATTATTCTCTTAAAGTAACAATCTTCATCACTGCGGCTCCTGC
chr10:27725104_1_hs	ACTGGCCGCTTGACGACATCTCCAAGCAACAGAGAAACTCATAGCCAAAAGTGAACATTTTCAGGGACTTGTATAGAGGTTAAAGCAATTTCCTAACCTGAAAAATAAGGGATTGATCTGGAAGATCCTTTAAAAGCTGATTGCTGGATTTACAAAAATCCCTGTCTATTTACTTCTTTAGTACAATGAAACAGAGAAATTGGGTAACGGAAGCTGTCAAAGAGGAAAGAGAGAAAAAGTTCATTACGCAGCTGTTATTTAAACACACCACCCTTCATTTAAACTCACTGCGGCTCCTGC
chr10:27832748_1_hs	ACTGGCCGCTTGACGTTCAGCAGGATACACTCACAATGGGTATCCTATTTATCATGGTCCCATGCTATACTAAAGCTCTCGTGGGTTAGAACTAAACATCTCTTTTTCAGCATATCATTTTACTGTGACCTAAGCAGCTACTGAGAAAATTATCCGACTTATCATGAAAAGAATAAGTAATAGGAATAATTTTTTTCAAATTATTTTAGTAAAGTCGAAGGATATATGAGGAAAGCATCAGTGCAATATGGCTTTTCCAACTTGGCAGGGGCAGGTGGAATCTGTCACTGCGGCTCCTGC
chr10:27832748_2_hs	ACTGGCCGCTTGACGGATGAAATTGTTACCTTAAGAGATTGGCTTTCCCCCTTGCCTGGCCGTGCTTTTTGAAGTTTTTCATATACCACAAAATACATAATGAAGGGTAGTTCAATTTACTCTGAACCCCAGCTATATGGCCATGACATATTTAGAGGTGACTCTGGGATGCATTCTCAAATACAGTGCATGCTTTCTAAATTTACAGTCTGATTTATTGCTGCCAGTTATGACTGCCAAATGCTTCTGACAGTGTGGCCAGTTTGTGGTGTCCCTAAAAATCATCACTGCGGCTCCTGC
chr10:27838486_2_hs	ACTGGCCGCTTGACGTTACCATACTGTTTGTGTATTTTTGACCCTCCAAAACTCTCTTTTTTAGAAGGCAATTATTTCTACAGAGTTGGCTGCAATTATTTGAAACGGATCTTTTATCAACAAAAAAAGCTGCGGGACATAGCTACTGTTGAACAGATCCAAGGACCTACAGGTCGTCAGGAAAGCGTCTTTCTTTGAAACCAAAAGATGCTTCAACATGTGCCAGCATCATCTTATGCCAATCTAACGCTTTTGATATCCAAACCTATTTAAATTTGGAGGAATCACTGCGGCTCCTGC
chr10:27878345_1_hs	ACTGGCCGCTTGACGGAGACATTATTTACAGATTAATGTATAAAACAGAAAACTGGGTGTTTTGGCGTAAAGCAATTAAATTAATGGGTATGAAATTCCTTCTCTTGCCTCCAGCGAAAAGCACTGGCAGTTTTCTGATGAGGTGAGATATACATAATGCAACTTTAAAGCACATACAAGGCGAGCGTAACATGACTCAAGACAAAAATTTTTAACCAGAAGAGCTATAAAAACACCACTCTGGGCCATATAGAGACCACAGGATGCATAATATAGTATTTGAAACACTGCGGCTCCTGC
chr10:27878345_2_hs	ACTGGCCGCTTGACGAAGATTTTAAAATAGCACATCACATACAAACTTTTTTTAATCCTACACTAACATTAGAATAGCATGTCAGAGAAGTGAAAACTGAACGGGCAAATCTTGTCGTCAAAAGTATACTTAATGAATTAAATCCTTTAAAAATTCTCAATACAGCCTATATATCCTCAAGCACAGAGAGTTTGTTTGTGTTCCTCTATCACAATAAGATCCTTGTTCTGTTCCCAGTTGTTAACAAATCCAACAACTTTAAAAAAAATTATTGCTGTTTTAGACCACTGCGGCTCCTGC
chr10:27943946_1_hs	ACTGGCCGCTTGACGATGCATTCCTAACAACGTACAATAGGTGGTGACAGTTACATCTGCTTTAAAACTGTCCTATTTCTTCAAAAAATGAGTTTGAAGATGTTTTTGTTTTGGACACTCACTAATATAAATATGCAAAAATAATTCTTAAGGGCAAGCGATACAGACAGAAGGCTCCTGGAACACGCTCTCATGGCTATGGAATTTCCAGCGTGGCCAGAAAGGACAGCAAGGAGCTGTGTGCAGTGGCGGCTGGCACTAGATGACGATGACAACATCACGGCTCACTGCGGCTCCTGC
chr10:27943946_2_hs	ACTGGCCGCTTGACGACTCACCAGTTTGGTGATACCCCCGTGCTGCCTCACCACCCGCCGTGCTCTTTTAAACTTGGCAACATTCGCGATAGTCTCGGCTGCCAAACATTTTAGACTCTTGTGTGGAGAATCAAGTATATTCACCATAATTGGTAAGCCCCCAAGGTCAACAATATTCTGTCTGATTTGAGGATTATGACTGATTTCCTTCAGTATTTTTAATGAACCAATCTGTGTGAGAAAAAAAAAGATGAGTGGCGAATATGTAACCCGTGCTATGTTTTTCACTGCGGCTCCTGC
chr10:27947910_1_hs	ACTGGCCGCTTGACGTGGTAGCAATTTTCGAGCTTATACACTCAGCACAATCTTTGTTTCCTATTTCAAGTTTTCTTAATTTTTCTCTTCTAGACAACTTCCACATCTTTTGAGCTTTATTTCATTAATTTTACTATAACCAATGACATAAATTCATAACGGCCATTTAATTGCAGCAGATGTCCCAAAGGTAAGAGTTTATAGCTTTTTGAAGTATCTCTAGGTTAATTTGGAATGCAAAAGACTGACAATTTACAGTTATCATCAAGAAGTTAGATCCTTATACACTGCGGCTCCTGC
chr10:27947910_2_hs	ACTGGCCGCTTGACGGAAAAAAATTCTGTAAATCATCAGCTTTTTTTCTGAAAATCTGGAAACATATTCATAGGCTTGAGGGATTTTTTTTTAGAACAGTTTTATATTAGGGAAAGTTAGTTTTTCCACATTTCAGGATTTAGTTCTACTCTTGTCACTGACCACACTCCCAAAGGGATTATAAATCTTTCAGAATGAATACCAGAGGACAGGAGCCAAAATATTCAACATACAGAGCCACAAATGTTAGCCAATTGCTATTCTTTAAATACCAGCTATGTCAAACACTGCGGCTCCTGC
chr10:27958004_1_hs	ACTGGCCGCTTGACGTCAATTTTGCATTTCACAGACTTTTAATATCGTTTTGTGTCTCCATATAAAATATTTATCTGTGTCAAAAACCTTGAAATCATTTATAGATATACTTTTCCTTTTATTGGCTATGTGAAGAATATTTACCTGTGGGAACTATAAGAATTCCAAGCAATTTACTGTCTGGCCAAGAGTATCACATTTGCACATGATTTATTGATGAATAACTTGTGCAAATTTAAGTAGCACTTCATCAATATATGTTTTCTTTAGCTGTACTGGGACAGACACTGCGGCTCCTGC
chr10:27958004_2_hs	ACTGGCCGCTTGACGAATAGTGCATCTCTTTTTGGCCTAAAGCTACAAGGACTTATCCTAAATAGTTGAAAAAACTCAAGACAGTTATCCAGTAATTAGGCTATTATGAGAAACTCTCTTTGCCATGTTCACTGGGAGGATATTATTGAGGCTGTTCACTCTCTCACTCCGTGCCTGCCCCATTAAATCCTAAGGGAGAAAATTCTTTCTGCTCTTAGCACCAGGATCAGTTATACTCACTGGCAACTGGTTTGTTTTTATTTTAAGACGTTGAGAGACTTTCCCCACTGCGGCTCCTGC
chr10:28046643_1_hs	ACTGGCCGCTTGACGGAGACAGGTCAGTGGAGACTCAAATGCTATGAGTTGTATTGCAACTGGTGACATGATGTTCCAAAATGGTAAAAAACTGTTAGTATTCTGAAAAAAAAATGAAGTACAATCTCCCTTTGATTTACATGGTAGTGCATTCCTGGAAAATTCAGTGTATACAATAACCTAGCCAAAATACAGTACCACTCATGTTATTCTTTCCCGAGTTGCTTGAGCCAATGTTTATTTTTATTTTTTTCTTAGAAAAGTTTTTAAAGCAACGAATTTTCTCACTGCGGCTCCTGC
chr10:28046643_2_hs	ACTGGCCGCTTGACGTGAGCTCAGTTTTACTCAGATTCCATAGATTCTGATTTCAGTGTTATTTTCTGGATAATCTGCAATTTCATTTTTATTTTCTGGATCAGAATACTCTGAATTTTTTATTTCTAGGTCCTTTTTCAGTTTATATTTGCTATTTGCTTCTAGTTCTATTGGACTACGGTCATAAAATGTAATTTGAGATATTTAAATATTTTAGAGTTTTAATGAGGCTTTTCAGTGGCCTACTTTAGAATTTTGTTTTATAAATGCCCGATGAGATGTAATCACTGCGGCTCCTGC
chr10:28077832_1_hs	ACTGGCCGCTTGACGCCCATCTTTAAATCATAGACAACAGGCTGTGGCATAATTATGATGATGACATAGTGAGTTCTTTTTACATGACAGGCATGTGTGACATGGTTCACATACACTGTTACTCATCCTCAGAACATCCCTGCAAGAAAGGTATCATTATCCTCATTTTACAGATGAGAACACTGAGACAATGAAAGGTGAGGTAATTTCCCAAAGGTCACACATCTGGCATGTGGCTTAGCTGGTGCTCAAAAGCCTGTCTGTCTAACTCAAAAGTCTGCATTCCACTGCGGCTCCTGC
chr10:28077832_2_hs	ACTGGCCGCTTGACGTTTCCACTCTACCTATGATCTTATGAAAAGAATATGCCAATAAAACATGAACTCGGGTAGCTGTTGCTCTGCTGTCTGTTTATGGCTGTGAATTGGAACTTCACGGACTCTCTCATCCCCAGTCCACGCAATCCATACTTCGTGATGACTAATTATGCTCCAGGAATAGGCAGAGATTCAGGCTACAAAAAGTGGCAGAAGTCAAATCTGGTGATCTCAAAGCTCACTCTGTGCAGAATCTCTGAGAAGTCTAATATAAACTGAATGAGGCACTGCGGCTCCTGC
chr10:28171758_1_hs	ACTGGCCGCTTGACGTATCAAACGCCTGCACTTCTCTAGTTTTGTTCATTCTTTGTATAGTCTTTCTACACAGCAGACTTTCTGTAGTTTTGTTATGTCTTTACTTTTTGCTCGTGCCATGTTCCAAAGAGAAGAGGGGAGGATGGATGGGCTCTTGGTTTCATGCAGTTATTCAAAAGCCGAGCTTCTTTCCATCTAAGCAGCTCCACTATCCCCCAGGTCCTCATAGTCTTTCCCTGGATACACTGAATAATGTTGCCAAAGCAGCAGTCATCACTATCCCAGCACTGCGGCTCCTGC
chr10:28171758_2_hs	ACTGGCCGCTTGACGCAGCACAAGAGCCTGTGCTAACGTCTTTGCAAATCTCACAAACTGCCAGGTCTAGGATGATGCAATGTACTTTCATTGGCCTACGGAGAAGGACGATGTCATGAACTTTGGCAACACATTTTCATGAAGTTGCAAGATACCAAATCTAATTGTCCTATTAATTTCAAGAGGATATTTTACTAAAATGCCAGGTAGGACCTCAACATACTACAGATTTTTAAAATTCAGCACAAACAAATACATTGTTAAGTAAAATACGTGATTTAGAAACACTGCGGCTCCTGC
chr10:28179527_1_hs	ACTGGCCGCTTGACGATAAATACCTCTACTACAGAGTTTCACAACTCATTACATGAAATAAAAAAATTTCACAAGTTTTTCGTACTGCTTTGGCCTGAATTTGCTTCTTTTATCTTTAACCCATCAGTGACAGAACTAAATTCTTTAAGCTAGGTCTCAGATGTCCCGAAGGAATGAGCACCACCTAGTGGAGGCACATAATATTAAAAAGTGGCTTGAAACACTACCTAAATTTACTAGGCACACAATAGTGGCTAGCCAAATATTTATTCAAATTAAAAGACACACTGCGGCTCCTGC
chr10:28179527_2_hs	ACTGGCCGCTTGACGAAGATACATGCCAACTTTGTCAAGTAATGAAAATCAAATTTTTACCATCTGTATAATTTATAACATTCCAATTTAAACAAATGAAATTCACAAATAAAATGTATTTTTAAAGTTGGCAGTTAACATCCTTTCATTTAGCTTTTAACTGAACACAGAAATGAAAACAATGAGGAAGAAAGCAATTCTAGATGCTATGCTTCCAAAGTGAGAAAGAAAATAAAGGTACAATTAAAACACTAATTGCATATGAAAATACACCATTTGATACACCACTGCGGCTCCTGC
chr10:28181330_1_hs	ACTGGCCGCTTGACGTTTTATTGACATGCAGAAATATCAACAATAAACTTCATTTTAAACCAGGTGGATAAAAATATCTTTCTTTATTAACTATCATCTGTCTGTAATAAAGATGATGCAACTTATGCCACAACTTGAGCTGACTGAAAAATCAAACTACATTCATCAATTATTTGTGAATAACCATAATACTTCAATAAATGAATCCAATGAGATGTGAGCATCTATTATCGTGCCCCACGATGGGCACTCAAGTATTTGTGAAATGAATGGAAAACAAACTGGCACTGCGGCTCCTGC
chr10:28181330_2_hs	ACTGGCCGCTTGACGGCAAGACAGAGCCTGGAAGGGCAAGTTATTCAGTTTCCTTTAATCAGGCAATCTCCCTTGAACACCTACTACGCTTTGAGGTAACGCAGAATAAACAAACAAAAAAAACACTATACACAGATTCTGCCTGAAAAGAACTTTACTCAATGAACAACTATACCCATAATTAGACTAGGTGCTAAAAATACATTCTATAGATGCTTACAACCAAATGAGAATATTAGATCAGTTCAAACAGTCCCAGAGGACCCCGCTAGAGCCAGCACATAACACTGCGGCTCCTGC
chr10:28201235_1_hs	ACTGGCCGCTTGACGAAAAGAAATATAGGAATTCTGTTCTGAAAAGCAATTGCAACTCAGAAATTGCTCATTTTCTAATACTCTATATCAATTAAAAGCCTCTTATCATGACAGGCAGCCATAACAAAGTTAGCTGAATTTAAAAATATAGGTCCAGTTATCATTGAGGCACTGGTTTCTACCTCCTCATAAACTCCAGAAAGACTCTAAATTTCTTTCAGCTTGAGTTAGATGAGAGAAAATGCAATTCATATTTCCAGAAGCACAAGTGGCATATTTTCCAGTCACTGCGGCTCCTGC
chr10:28201235_2_hs	ACTGGCCGCTTGACGAAGCTTCTTGTTCTCATTTTACTATTTTAGGAGTTCTGATCACTCCCAATGTTGCTGTATGGCCAGACCCGATTTCTGCTGGCTGATCATTTTCATGGCATGATGCTTTACTAAAACTGTCTCCAAAAACTGTTTTTACTCACATTCGGCTTCAGTGTATTTATATACAAAATACCACTTCAATGGAGTTCTGCCAATAAAAGGAACAGCTTACTAGAATTTCAGTTGACTTTGTTAAAGGAAATTATTTTAAATTAATGTGGCTACTGACACTGCGGCTCCTGC
chr10:28204910_1_hs	ACTGGCCGCTTGACGTATGGAAAGTGTTAACTTTACCCAAGTACTGCTTACATTTTGTGGGAATAAGCCATATTATATTTAAGTTTTTATAAAAAATAATTTTTCTGTTAGCAGAAGCTCATAAACCAGAGTTCTCTGGTTTTTACTAGTTTTATGTAATCCTAACTAATATCCCACCACAGTTTGGCACTCTAGTAACAAGAGCCGTACCTTCCCTTCAACTACCACATCTGGTAACCATGACCACAGCAAGAAAAGACAGCACAGTGCCAACCAGAAATTAAACACTGCGGCTCCTGC
chr10:28204910_2_hs	ACTGGCCGCTTGACGGACATGATTAAAGGAGCCACCAGGCCAGAGCCGTGTGCAGTCTCCATGAAGGTAAATAATATAGACAACTACTTCCACTCAAATGAATTATAAGGGCCCTAGAAACCATCTCTGGCCATGCATAAAATGGGGCCTGTGTTTTAACATGTTTTTTAAAATACTCCTATACTCAGTTCCTAAAGTTCTAATGGTGAAGAGTTTTGTGAAATCCAAATGGTTTGGGTCATGGAGATTCAAGGGCAAATGATGAGAGTTTAGATAGCAGCAGATCACTGCGGCTCCTGC
chr10:28217975_1_hs	ACTGGCCGCTTGACGAGCTCTGATTTACTAACACATATTGGGTTGATGATTCATAGCTCCTCATGGAGACTTTACGCCTAAATGAAAATAACGATGTGTAATGCAACTGAAAGTTACTGAGGAGCCTGATCAAAGTGATGAGTAGATAACAGTTGAAAGTAGCAGTGATAGCTAACTTCAGATCAGTAGGGAGGAGGCCAAAAGAGGCCGGTGGAGAATTGGCTATGGTTCAACTGAGGCAGTGTGATAAATAAAATCGGACGCTGGAAAGGAGTCGGGGGTAGGCACTGCGGCTCCTGC
chr10:28217975_2_hs	ACTGGCCGCTTGACGGCAGCGGTGGTAGAGAGGTGGTTGGGGGAGAACTAGAATACAGAGCAAAGGGATTTAGTCGTAGAGGAATTAATCTTCAGATTAAAGGATCAATATGACACTAAAACCATTTATGCACTTGGCAAGCTGTGATCCTGCACACTTGAGCAGCAAAATCGTGTGTGGAAGAAAGAAATGCAGCTTTATCAGCTCCATGTTTAGTCTCAGCAACAACAGGTGAGACAGACAGGTAAAAGATTGGCTAACTAATGTTAAACGGAGGCAGAAATACACTGCGGCTCCTGC
chr10:28219384_1_hs	ACTGGCCGCTTGACGCGCAGCGAACAATTCACTCTGCTTGCAGATTCCAGATGCTCAACATTCCTGACATCAGAACGGAAAAATTTACTGTTAGTCTAGAGAAATTTAATATCACCATTCTTGTCATATCCCTCATAGCTTCATTATTAGTACAAGTCTGGGGAAGCCATAAACCTATGTTAAATGATAAAAAAAGATGTTCTCTGGGTTCAATCATACTCATATAAGCAACCAAAATATCTAGAAGTCATATGGAAAAAGACTTGAGGGAAAAACAAATATGTACACTGCGGCTCCTGC
chr10:28219384_2_hs	ACTGGCCGCTTGACGTTTACGTGTTTTTTGTCTTAGTTCTCACATTTGCATTCTGTGCAGTATGGTCAGGCATCGGACCAAAACGTTTTACTATAACCTAGGGCTAATAAACACTAAAGAACATATATCGACGCCCAGAACAACACTATAAAATTTTATTATATTAATAAAATAGGATACACCAAGCTTTAAATTTTCCACTTTGTCAAAGGTAAAATAATCAGCACTGTTCGGTGCCATTCATAACAGGCTGCAATTTTTCCCATTTAAAGTATGTTTTATTTCCACTGCGGCTCCTGC
chr10:28236629_1_hs	ACTGGCCGCTTGACGTTTTTTTTCTTCGTGAAATAAGCAAGAAGGGAAAGAAGAAGTGGTAAAAGTTTTACACAGAACGTATTTTCCCAAATGAGCAATCCATGCATCTAGGCTGCTGTGAGTCGGGTGCCTTGCTCCTGTGGCACAAGGGTCTGACTTCAACTCTGTTCCCCTGGAACTAATGGGACGACGTCAGCGACACTGCTAAGCAACGCTGCTTATGGGAAAAATGACCCGACTGGCCAGTTGCAAACATCTGATGCATACGCCGTACTTTGCGGCTTCCACTGCGGCTCCTGC
chr10:28236629_2_hs	ACTGGCCGCTTGACGTGTAAATGCAGAGACTCTTGTCTTCTGTGCTTTGCTCAAACCTTGTGGGGACATAAGGTCAGAAAACATCATAAAGCAAGGTGTCACTCAGATCAGCACTTTAGATTTGCACTGCAGCGAGCTGGCTGTGTGTGGAAAAGCTCCTTTTAAATTCTTAATAGCCTATGCTATTTTTCATGACTGACACCTAAACTGCCTTATAAACTATAAATACTCCATTTTAATCCTCCTTCAAGTTATATGTAAGCAACGATATTTTGCATTAAATTACACTGCGGCTCCTGC
chr10:28241734_1_hs	ACTGGCCGCTTGACGATAACAGCAGTATCAAGTGCACCTGAAGCATTTACAATACCCAATAGAACGATTACAACCCTCCTTTAAAAGGGCTTATTTTTGAAATTTCATTATTCCAGTTGTACCTTGCTTCTATATATCACACTGTATCAGGTTCCTCTGGCACTGATCATGTGGAAACAGTGAACTATGTGAAGGTCTATGAGCTTACAACGTTCAATTTCTACCCACTCTGGGTAACTCTTAATGCTCCCGTGGCACTCATGACATCTAGTGGTCAACCACAGACACTGCGGCTCCTGC
chr10:28241734_2_hs	ACTGGCCGCTTGACGAGTGCAAGTGTTTAAAACTTGTTTTCAGTAAATAATTAATTCCATAGTCTGCAACATTTTTTATTAATGTGAACATATACACACACACACAGTTAATATATATCAACAAGAAACCAAGTACTTTTCAAATACATTTCCTCTAAATTTGGGTAAGTGTTCAAGAATATGAAAACTTGTAATTAACTGTCATCATAAACTACTTTAATAATTATGTTAGCAATCTATCATTTCAGAAGAATAAGTGTGCTCAGAAATCCAACTGTAGATTATCACTGCGGCTCCTGC
chr10:28254486_1_hs	ACTGGCCGCTTGACGCATCCTGAGTTCACAGCTTGATCTTATCTATTTTAATATCAAGGAATCCAAGATTTGCTATGCCTCATATCATAAATGAAAAGGAAATACTGAAGATAATTACTTAAAACCTATCCAACAGAATTATCTTCGGTGTAAGTTTTAAGTATAATGCAGATAACCACAATATAGATTTATCTCAAAATGAAAACCTGGGCAGATGATATTTAACTGAGTAATTATGTTATCTGCACTCTAGATAGGAAGGGCTGAGAGGAAAAACAGGGAGAACACTGCGGCTCCTGC
chr10:28254486_2_hs	ACTGGCCGCTTGACGACTTGCCATCTTACTCACCCGCAGTGGAGTGCTGGCTGTAAATCAAGTCGGCCTGCCCAAACACACACAGGACTTAATGACGACCTCAGTGAGAGCAGTTGAGTTTATGCAGTAAGGAAATCTGCACAAAATTAAAGGGAAAACTACTGAGGCCCCACATGGACATAATCGCTACAGACCGTGGATGTGAAAATGATGACATAATGGTGGGGAGTAGGATTCCAGTAGGAAGCTAATAATAAAAATACATTTGTTATAAAATGGAAACTACACTGCGGCTCCTGC
chr10:28263427_1_hs	ACTGGCCGCTTGACGAAAGCCCCAAAAGTGTCCCCCGACCTTGATCCACCACTGCCAGTTGGCTCTTAAAAGTTCTACAGAGCTACATTTTTCCCGTCAATGTAGATTGTGATGAAAAATTAAATTGGCTCATGAGCCATATACAGAAGACTTCTAAAATCAACACTGAAGTGTTTCCCTTTCTCAGGATTTGGCTGTGAAGCGTGACCAACCAAGCCAGGAGGAAGGGGAGGGATCTTGGAGCTGGCCCACGATCTGCAAAGAGGAAAGGATGGCAGGGGAGGGCACTGCGGCTCCTGC
chr10:28263427_2_hs	ACTGGCCGCTTGACGGCAGAGAGGAGCGGCATATCTCAGCTCAGAAGCAGACGGAGGAGCTGCAGCTGAAGGCGCCAGGTGAAACATCCGACACATGTGGGAACCTTAGTGGTGATGCAGGCAACAGCAGGTACCAGAATTTCCAAGACACAGGAATAGTATCCAAATCTCACAGATGGAAGATAGCAATGGGAAGTCTGGCAGCTTGGGAGTCAGGTAGGGAAAGCGTTCTAGCTCCATACCCAATTCCAGAGGCAGAGCTTCAATCCCCAGAAAAAAGAAAGTCACTGCGGCTCCTGC
chr10:28280696_1_hs	ACTGGCCGCTTGACGCTCCTAAAGGCAGGCTAGGGCGCAGCCTAGAGGAGGTGCAACAGCCAAGACCCTGATCATCTCAGACCCTGGGAAAGCGCAGGCCAGACAAAGGTCACATGCGACCTCCACATAACAGGGTCAAAACTGTCCCATGAGAGACAAATGGGCATGTGCCTGGCAAAGCAATACAGGGTGCCAATTTAGACAAAAAGAGAAAGAAAAATGCATGCCTTGTACACATTCCTGTGTCTGACTAGAGTGGAGGGTATGTAAAAGAAAAACAAGAGTCACTGCGGCTCCTGC
chr10:28280696_2_hs	ACTGGCCGCTTGACGAATGGAAAATACCATATACAGGCCTCAATATGACAGGCTTTGAAAGGCAAACTGAGTAATTTAGACTCAGTGTGGTAGAGTAGATCCAAAGAATAAATGGTCATTTCTTCTTTTTTTTTCTTTCTTTTTTTTGAGACAGGGTCTCACTCTGTCACCGGGGCTGGAATGCAGTGGTGCAATCTCTGCTCACTGCAACCTCTGCCTCCCAGGTTCAAGCAATTCTCCTGCCTCAGACCCCCAAGTAGCTGGGATTACCAGCGCACGCCACTACACTGCGGCTCCTGC
chr10:28291521_1_hs	ACTGGCCGCTTGACGCTTGAACCCAGTGGGGCAGAGGTTGCAGTGAGCCAAAGATCGCACCACTGCACTCCAGCCTGGGCGACAGAGACAGAGAGAGACACTGTCTCAAAAAAAAAAATTAAATAAAGACAGTAATACTGATGATCCTGACCCTGTGTAGGCCTAGGCTAAAGTGTGTGTTTGTGTCTTAGTTTTACATTTTAAAAAATTTTTTTAATAAAAGAAAATATATTTGTACACTATAAAATGTGCTTGTGTTTGAAGCTGTGTTATTACAAAAGAGTCCACTGCGGCTCCTGC
chr10:28291521_2_hs	ACTGGCCGCTTGACGAAAAGTTAAAAACCATTTATAAGTTTATCAGGCAAAAAAGTTAAGCTAAGCTTTGTTTATTACTGAAGAAAAAACACTTTTTAAATGAACATAGTGTAGCCTAGACATAGTGCTTATAACGTCTACAGTAGTGAGTGTACAGTCATGCCCTAGGCCTTCACATTCACTCACCACCCACTCACTGACTCACCCAGAGCAACTTCCAGTCCAGACACATGTAACGTGTCCCATGCAGGTGGACCATGTTTAATCTTTTTTACCATATTTTTACACTGCGGCTCCTGC
chr10:28327118_1_hs	ACTGGCCGCTTGACGAACCAGATGGCTCTAAGCCAGGGGTAAAAATAGCTCAGCATCCAGCAAAGCCCAAACTAGGAACTGGGAAGTCTTAGAGCCTCTCAGGTTTTGATTTCAACTTGTCAAAGAAGTAAAAAAAAAAAAAAAAAAAAAAAAAGTCTTAACTGTGAGAAGTTGTTTTGGAAAGAGATATTCAAAATGCAAATATTACCCCTTCTACCTAGCTCGTTTCAAATTCATTGGACTGTCATTTGCAAAAGAATTGAAAAAGATTTGCAGCTGGAAAAACACTGCGGCTCCTGC
chr10:28327118_2_hs	ACTGGCCGCTTGACGAAAAATTTATATTTCTTCTCATCTGACCATAAAAAGAAAAACTGGCAAACCAGCTTAGAAACTTGATAAAGAACTTCTTCAATTCGTGGACTAATAGGAAGAGCTGGATAAAGACAGAAATAACAACTTTTGATTTTTTTTAATTTAACAGTTTTTAAAGACCCAAATATATGGATTTATCTGAGTTCTAGTTTATTTATTTATTTATTTTACAGAAGCTGTTTAATCTAGCTCCTATTGTTCCAGCGAGGTTTCTATTTTTAACCAATGCACTGCGGCTCCTGC
chr10:28332009_1_hs	ACTGGCCGCTTGACGAGAATATAAAGCTACTGACTCACTGGTAATTGAACAAGCATTTGCTTTGTTTATTCAGCTGTGGTACTGGTGTGGGTTATTCCTTCAACCACAGTTCTTGAGCTCCTTTCCCAGCCACCAGAAGAAATTGAGTTTTTTTCTTACAAAAAGCTGCAAGTCTTCATTTCATTAACACCACGTTTTAAGCAACTTAGATAATGTTTGAGACACGTACATTGCCAGTTTGTCAAATGTATGCGTGTGTGTGTGTGTGTGTGTGTGTGTGTGTGTCACTGCGGCTCCTGC
chr10:28332009_2_hs	ACTGGCCGCTTGACGTTAATAAATTGCGGCTAATCTTGGGTACAGAATTTCCATTTCCCATCTATTTCTCTAAGGGCTGTCCTAACTATATTTCCCTCTTACTTATGATGTAACTTAAAGTTGAAAGGATATCATTTAAAAATTTCAAAGCATGGGAGTTTTAAAGTTATTATTTTACAGTTGGCAGTTTACACACATTTTGTGATCTAAATAGTGCAATGGCATGAATTAGAATATAAATAGTATAAACCTGTTAGAAATAGGTATAGTTAGAAAACTTTATCACACTGCGGCTCCTGC
chr10:28375658_1_hs	ACTGGCCGCTTGACGAGAGCAAATATAGTTCACATGTAGATATAGTAATGCATTTAATCCCTATAACAAGCCCATGAGGTAGATATTATTATGTCAATGTCACTTTTTTTTTTTTAACATACACAGAAACTGAGATACAGAAATTAAGGACATTTCTTAAGGCATCACAGATAGAAAGTGGCTGAACTGGAATTTCAAGCCCAAATGCCTGTCTCCAGGGTTCCTGCACTTTACCACTTCAAGTCTGTCCACACTCCCGCTGAGTCATCTCACAGCCACTCCTCCCACTGCGGCTCCTGC
chr10:28375658_2_hs	ACTGGCCGCTTGACGAACTGACCTCCTCTGCTTCAAAATGTTGAGGTATGTTCAGTCTTCCCTATATTTAGAAGTTGTCATTCCTCTTTTCCAAGCCTCTTTTCCTGTGCCTTTACCCTACTTTGTACCTCCAATTATATACCCTTCTTTTACGAGGCACTGTCGTAAAAATTAATATGCCACGTTTTTGCCCTGCTTAGTACATGAACCCTTGCTTTAGTTGTCCTGAGGGATCTGTAAACCTGGAAGGAGATTAAGATTATTGTCACCAAAGCAGGCCGGGCACACTGCGGCTCCTGC
chr10:28381934_1_hs	ACTGGCCGCTTGACGAACTGCGCTGTCTTCACCACAATCCTATAATTGTCTCATAAACTCCAAGCAAAGACCAAACGTTGACCACTGCTTTTCTCAGCAAAAAACATGGGCCTGAAATGTATCATGCAAGGTGTTACACTGCCACCTGCTGGTACGCCATCAATATGCATGGGAAAGAAAGGATCCAACACAGGACCTTTTTTCTCCTCCTTTCTCTCTTAGGGGTAATCTCCCAGAGGAGACAACGGTAAACTAGAAGAAAGGGAACGTGGAGGCCATTTTTCTCACTGCGGCTCCTGC
chr10:28381934_2_hs	ACTGGCCGCTTGACGTGGTCCTGGCAGTATAATTCAGCCTCCGAGATCTAGAAAGATTCTTTTTTTTTTTCATACGGAGTCTCGCTCTGTTACCCAGGCTGGAGTGCAGTGGCGCTATCTCCGCTCACTGCAACCTCCGCTTCCCGGGTTCAAGCAGTTCTCCCGCCTCAGCTTCCCGAGTAGCTGGGATTAGAGGTGCGCACCATCACACCCAGCTACTTTTTTGTATTTTTAGTAGAGACGGGTTTTACCATGTTGGCCAGGCTGGTCTCGAACTCCTGACCTCACTGCGGCTCCTGC
chr10:28393705_1_hs	ACTGGCCGCTTGACGCAAGTGATCCACCCGCCTTCACTTCCCAAAGTGCTGGGATTACAGACGTGAGCCACGGCACCTGGCCAGGATGCTAAGATCAGACATTACCAATCTGTTTCTACAGAGCCCCCAAGATGATGATGTTAGCTACTTCCATTTTGCAAAGTGAGGTGCCAGGACACACAGTCAGAACTTGCAAAGCAGATATTTAAAAACAGTTTTGTTACCCTTTACCGAGATCCCACCTGGAAGTTATGAAATACTTGCAGGTAGAGATTAAACAAGGTGCACTGCGGCTCCTGC
chr10:28393705_2_hs	ACTGGCCGCTTGACGTCTCTGGAGGGTATGACGGATGTGCTGTGAACGTCTCTCCACCACATGGGAAGCTTGACAACTGTCTCATACAGATGGAGCTTGATGTGTGCTTCAAAAGTAATCTACAGGCAACAGCGTAGCTGAAAATCCTTGGCAGGGGAAGAGGTAAGTTTGGGAAGTGCCTGTGCGCCCTCTAGTGGCAGATCTAAGGGGAGCGTATTCTATGGGCCAGATGTGGCCACGCAGAGCCCACCTGGGGTTTTCTTAAATCCTTTGGGGCCAGGAGATCACTGCGGCTCCTGC
chr10:28398929_1_hs	ACTGGCCGCTTGACGCAATCCAGCTGTTTCTGTACCTCACTGCCAATTTCTATACGTCCTTTCCCTTTTTTTGTCCATAAATCTTCTTCCACTATGTGGCTGCGCTGGAGTCTCTGTGAATCTGCTGTGATTCTGGGGGCTGCCCGATTCATGACTCATTCATTGCTCAATTAAACTGCTTTAAATTTAATTCAGCTAAAGTTTTTCTTTTATCACTGGTTTTCCACATCTATTTGAATAATTACTTTTAAAAATCTGTGCAGCAAGAGGCATTCCTCTCAGCCTCACTGCGGCTCCTGC
chr10:28398929_2_hs	ACTGGCCGCTTGACGTGCTTCTGCAATTGATTTTTATGGCCTTAACTGACATGATGGGAGTAAACTTCCTGGAGTGGGTACGCTTGGATTTGGTGTTAACCAGAGAAGTGGTGGATGGCAGGCAAGGCTGGGCCACATGACGAGAGGAGGAACCAACACCAGTTTTACAGACACCAATTTGTGGGGCTGTTTATTGCCACGACAAGGCAATCAGCTTTGCTGATTCATGTTGCTTTTTTCTTTCATGTTTTTAAGACCAGAGTTTTCACAGTCTGGGCAATTTTACACTGCGGCTCCTGC
chr10:28431898_1_hs	ACTGGCCGCTTGACGTGCTTTCAGCTCTGAGTTCCCCAGATTGGCAAGGTTCCAGAATATATACAGCTATATGAATAGATGTAGATAGCTCATGTAGACAGAGATAGATATTGATATAGATTCACATGCATTCTATTCTTTAAATTTATGATTTAGGACCATTATACATACCAGAAAATGCATAGTTGAAGAACTAAACAGTAAGACATATATAAAAAGAAGTAAAGCCAGAGTTTTTTCCTATCTCCATACCCCATCTCCGAAAACCTATGGTAATTCAAATTACACTGCGGCTCCTGC
chr10:28431898_2_hs	ACTGGCCGCTTGACGGTCTATTCCATTGAAACCCACATGTCTTCTCTTAACATTTTTATAGTTACGGAATTCAACTGGAATTTTGATTTCCCAGAACGAAAATAAGCAAGAAAAAATCTCCCAGGGTCAGAGAAAGCCATTCTTCCCATTCATGTTCTTCTCTTGAAACACCAGTAGAGGGCGAACAAGATGGCAGATAAAACCCCTGGAGCCGACAGGGCAGCCCAGAGAACTTCCTTAATTCCCACTGCCCAGCGGCCAAATGTGGATTCCGAACTCAGGAACCACTGCGGCTCCTGC
chr10:28502700_1_hs	ACTGGCCGCTTGACGGAAAAAAAAAAAAAAAAAAAAAAAAAAGGAGAAAAGCAGAAGAACCTTTTCCCTTTAAGGATAGTTCCTGAAAATTCCACGCACCACTCCTGCTTATATCCAGCTGGACAGACATGGCCACGTCAAGTTACAAAGGAAGTGGAGAAATACAATCTTTTTCTGGACAGAGAGAGGCCCACTAAAAACTAGGGATTCTACAAAGAAAGAATGGAGAAAAAATATTGGGAGAAAGCCTCCTTTTGACAGAGCTTTTATATTTGTAGTGTTCCACACTGCGGCTCCTGC
chr10:28502700_2_hs	ACTGGCCGCTTGACGCAGGTAAATTTATTCACTTATATAAACGGGTCAATCTTCTTTCGAATATGAAAGTAACTTGCATATAGAAAAACATCCAAAATTTATTTTAGAATTTTGCAGATGAAATCTAGTTTTTCAAATGTTAATTTAAGATGGCCTGTCTTTTTTGATACAGGTAATGTATATTCCTTTTTCTGGAAGTATACTTTGTGATTAAAAAAAAAAAAAGAATCAAAGCCAGATGGAAAACAGCATTGTAAAAGGAAAGAATTCAGTACTACCGCACAGCACTGCGGCTCCTGC
chr10:28553420_1_hs	ACTGGCCGCTTGACGAACTTAATCCACTGGGCAAATACAATTTTTATTTCTGGTGGGTTTAATTTTTTTAATGAAAAATGAATTTCATATTTCAGAAATTCTTGTGTATTTGTATTTTAAATGTATGGCTTTTTCTTTTTCCCTTAAGGCACTCATGGTGTTGAAGAACAAAGGCATTATATGGTTTTATAGTGCCGTTTAAGATTGAGGGAAGGGTTGTTACTGTTTTAAGTTAAAGTTTTAAGGTTGTTAAGGTATATAAGTAGAGTGTAAATATTAATACAGCACTGCGGCTCCTGC
chr10:28553420_2_hs	ACTGGCCGCTTGACGTCAGCCTTATATATCCATGGATTCCACATCTGTGGTTTCCCCAACCACAGATAGAAAATATTTGGGGGAATAAAAGGATGGTTGTGTCTTTACTGAACATGTACAGACTTCTTTTTTATTCCCTAAGGAATAGGGTATAAGAAATGTTTACATTGTAATAGGTATCATAAGTAATCTAGAGATTTTTTTTCTCTTTTGAGGCAGAGTCTTGCTCTGTTAACCATGCTGGAGTGCAGTGGTGCTATTTTGGCTCACTGCAGCCTCCACCTCCACTGCGGCTCCTGC
chr10:28569809_1_hs	ACTGGCCGCTTGACGACTTTATAGTAAGTAACATTTCCATCTGTTTCTTTTTGTGTATAAAATTGGTTTAGGCAGTGTGGCAATATGTACTTTCCCTTGAATAAACAACCATTTCATAGTTCAACAGCACCAAAAGTGTCCAATATTGGGTTATCAATGGCTCTATCCAAAAATGCACCTCTGGTTGTCTCAGCATAAAAGCAGGATGACTAAGCACCCAAAACAGATGGAGTTTTAGAATAAATACTGCTTTGTGAGCACATGTCTCAGCTGAGACACATGAGCCACTGCGGCTCCTGC
chr10:28569809_2_hs	ACTGGCCGCTTGACGAGTATTGAAATTGCCTTATCTGTAAGGGAGAATTTACTTAAAGTTTTCCTTGAGGTAACTCTGCTGTAATACGCTACCTTTTTTCTCTCTTTAATACCACATATTTTTGGGAAAAGTACTATTCCAATTTATTTTATTTTGTACAGATAATAGAGTGGAGGCTAGAGTAATTTTAAAGTTACTAGTTACCAACTTTTATTCTAAGTATTTTTAGTGGGTATTACAGGTATAGTGTGTTGTCTTAAAACTTTTTTGCTATGCTTATAATAGCACTGCGGCTCCTGC
chr10:28573428_1_hs	ACTGGCCGCTTGACGGTTTGCAAAGCTCACCCATATTGTTTTACATATCAGTACTTAGGCTTTCGCTTCCTAGGTTAAAATTTTACTCCAGTAATTCTCAGAGCCTATAAGGTACATTTAAGCCATAAGAGAATGTCAGTACAGCTTATTCCAGATTCACAGTCGTGCACCACTTTCTATTCAAAGCATCCCATGGGATTAGGTGTTGAGAACTGAAGAATTAAGGACTGTGTCTAAGCTAGACAAATTAAAGTCACATGTATAGTAGATTGCTTTTTTTGGTGGCACTGCGGCTCCTGC
chr10:28573428_2_hs	ACTGGCCGCTTGACGGGGCGTAAGTTTTATTTATGTGTAATTCACATACCATACCATTCAGCCATTTGAAGTGTATAGTTCACTGATTTTTAATATATTCACAGTTAGTAGTCACCAATGTTCTAAATCAACTTTAGAATATTTATATCACTTACAAACCCTTTAACTGTCATCCCCCAACACCCCCCTCACCCTCAGCTCTAAGAAACTATTACTGCATTTTCTGTCTCGACAGGTTTGTCTATTCTTAATGTTTTGAATAAATGGGCTCATACCATATTTGATCACTGCGGCTCCTGC
chr10:28627796_1_hs	ACTGGCCGCTTGACGGGTTCGAGACCAGACTGGGCAACATGATGAAACCCCATCTCTACTAAAAATACAAAAATTAGCCAGGTGTGGTGGTGCATGCCTGTAGTCCCAGCCACTTGCGAGACTGAGGTACAAGAATCGCTTGAACCTGGGAGGTGGAGGTTGCAGTGAGCCGAGATCGCGCCATTGCACTCCAGCCTGGGTGACAAAGCGAGACTGTCTCAAAAAAAAAAAAAAATTTACATATATACTGTCATCACAAAAGCAAACACAATTTGATGGAATTTGCACTGCGGCTCCTGC
chr10:28627796_2_hs	ACTGGCCGCTTGACGGGGACAGGAATAATTAGAGAAATATCCCTATGGAGGTCAAAGCAGAGGAGGTTTCACGTTCTATTGTGCAAGCAGGCTTTTCCAATTACTCCCTACAAGCATACTGAAATGTTTTACAATGAGCATGTTCTTTTGGAGTCAGAACGAAAAAAAATACAAAACCTTTTAAAGCAGCGGTCAGGAACACTGGGTCTCAGCCACGTCTGTGGTGGCCACTGGGCTTGTCGTGGGCCTTCAACACCAGGTGGCGGTGTTGAGCTACATTCAGCACACTGCGGCTCCTGC
chr10:28632255_1_hs	ACTGGCCGCTTGACGTGTGGGCACCACCACATCCAGTTAATTTTTGTGTATTTTTGGTAAAGACAGGGTTTCATCGTGTTGCCCAGGCTGGTATTGAACTCCTGAGCTCAAGCGATCCATCCACCTCAACCCTTCAAAGTACTGTGATTACAGGCATGAGTCACAGTGCCCAGCTGCATAAGTTTCTCTGAACGGTGACTGTAAAAACTTAATGAGATCACGTAGGTAATGTGCCAGCCCAGTGTTTGGCCCATAGAATGTGCTCAAGAAATAGTACTTATTACACACTGCGGCTCCTGC
chr10:28632255_2_hs	ACTGGCCGCTTGACGGCTAGGATAATTGGGTGAAAAGCAGGCATTAGTAAGATAGTGAAGTTTATTTTTCTAAGGAGTTAGCAAGAAATTAAAACAGAAAAACACGTGTAAAGAGACTGATGATATTCATATGGGCCTGCTTAACTCTGAGCTTTGCTATTTTACTCAGGTCACTTAGAGGAATAAAAGAAAGTAAAATTCAGCTGGGAGAAGCCAAGTCTACTGAATGACACATCATTCTTCTCTTTGCCAAAGACAGAGATGCTAGTTAGTGGGTTGAGCACTCACTGCGGCTCCTGC
chr10:28652257_1_hs	ACTGGCCGCTTGACGTAAGTATGCTTAAACTGAGTTATAGTTGGTTGTGCCGCAAGCGCTAAAGTTCAAGTTGACATTTCAGCCTGAGCTCATAAAGTTATTAGTGGGGAACCCATAGCAGGGAGAGGAACAGAGAGTGTATCAGACTTCAACATGTATGTTGTGACTCTTGTTACTTTAGAAGAAAATGAACCTCACTATGTAATAACCTAACTCTGTTGTGTTTATTCATTTTCTTTCTTTTTTTATTTTTATGTGTTTATTCATTTTCTTCTAAGTTCAAAGCACTGCGGCTCCTGC
chr10:28652257_2_hs	ACTGGCCGCTTGACGGTCATTTCTGGGTAGGAGAGCAAATGTCCTTATATTTTTTCCAAATAGACCATTTGCTTGGTGGGCCTCACCCCGGTGGAATGGAAGTACATTGGCAGCAACCACCATCCTTTACTTGGGGCTGCGTTACTATCCAATGAGCACACAGCGAGGGTGGAACTGCAAGCGTCTACACAACACACCTGCGTCAACTACAGCTTTGCTTTATCTTCGTGCAATTTTTGAAAAAAAGAAAAAAAGAAAAAACCAAAAGCAGTGCATTAGGGGCAACACTGCGGCTCCTGC
chr10:28663815_1_hs	ACTGGCCGCTTGACGTATGCACAAAGGGAATTTGGCTCATTATTGTCTGAAGCCTTAAAAAGACTCTGGGAACAGGGGTCACAGTCCTCTTTTACTGAGATCATTGCATGACATGGAGACAGAGTCATTAAAATATCGAGTCTAAATATTTCCTAGAACGACCTTGCTTCTTGTATCAACAGCAAACAGCAGCTGCTGTCTTCCCAGCTGAGCGCTGCTTCCCTCTCACCACAAGAGGGCGAGAAAGACCTGCGACAGGACCTCTCCCTCCCTGCGGGAGGATGGCACTGCGGCTCCTGC
chr10:28663815_2_hs	ACTGGCCGCTTGACGAAGAGAAAGCTCTGGGCTCCGTTAAGAGGGCATTTTATTCTCTGGAAAATAAAAGTAATAAGAGATGCCAAAGTTCCAGTGTTGGCTGAAGAAACAGTGGTTACCCTGGTGGGTTTTTTGTTTGTTTGCTTGCTTCCCCTCGCCTCAGTCTTTTAGAGCTTGGAACATAATTATTCTCTAGAGAATGAACACAGCATTATTATTTATTATTATTATTATTTAGAGACAGGGCCTCACTGTGTTGCCCAGGCTGGAAGGCAGTGGTTTGAGCACTGCGGCTCCTGC
chr10:28666845_1_hs	ACTGGCCGCTTGACGCATTACAGAATTTTTAAAGATGCCACACTTTCCACTGGGTTGACCATTCTAGAATGGTGTGATCAGAATGGTCATCGCCTTGGACTGGACTTTTAACATGTATTGGCACCTGCCAAATATTTGTGTTATTAGTCACATCTGTTTTTAAGAGACAGCGCTCCTGAAAGACAGATGGAGTCATAGATCTGCTTTTCCAACGCTTTCTTAAAGCATTTCTAGGAAAGTAGTAATTCCACTTTATTCGACTTGGTGGAGAAGCTCATGCCACTTCACTGCGGCTCCTGC
chr10:28666845_2_hs	ACTGGCCGCTTGACGGTTTTGGAGGCAGAGTTGATTTCTGAGGTTGCCTTTCACAGAGCCGAGAAGGGATCTTAGAGTTCATTTTATTAGTCATATTTTACAGGTGACAAAATGAAGTCTAGAGAGGTTTAACAATGTTTGCCCGAAGCCACACACTGGTAAGTGACTAAGCCCCAAGCTAATGCTGGGCCCCAGGTACAGGAGCCCACCTCGCCACTGCTTCCTTGTGTCTGGTTCTGCCTCGGGAACTGGCCTAGGAACAGACTCCCTGCCACCCGCCGCAGCCACTGCGGCTCCTGC
chr10:28681114_1_hs	ACTGGCCGCTTGACGCTTCTCCAGGCTCTGTAGACTGGAGCCCTCAGCTTGGATGATCTAAAAGTTCATGCCTTTGAATTTGGGATTTAGCAGTTGCCTAAATAGTTGCTTTATCTGGTCTCTGGAGCAGAGTTTGAGGTGGTTTCTCATTGTTTTCAGGTGAAATTCGATGCTACTGTGATGCTGCCCACTGTGTAGCCACTGGTTATATGTGTAAATCTGAGCTCAGCGCCTGCTTCTCTAGACTTCTTGATCCTCAGAACTCAAATTCCCCACTCACCCATGCACTGCGGCTCCTGC
chr10:28681114_2_hs	ACTGGCCGCTTGACGGCTGCCTGGACTCTCTTGCAAGCACGACAGACATCTGCCAAGCCAAACAGGCCCGAAACCACTCTGGCACCACCATACCCACATTGGAATGCTGTCATGAAGACATGTGCAATTACAGAGGGCTGCACGATGTTCTCTCTCCTCCCAGGGGTGAGGCCTCAGGTAGGTGGAAGCCGTTTCTAACCAGAATGCCTGCCTGATCTATAGACTTGTGACAGCCACGACTTTGTATGTCTGCTATTGATTTTGTTGTTAATGTAATTAGAGACACACTGCGGCTCCTGC
chr10:28685010_1_hs	ACTGGCCGCTTGACGCCTTTGTTCTTCCTATTGTATATTCACGAGGCTATTTACAGCTCCCTGTACTGTGGGGAGGTGGCACTGTGCCCATGGCCTCTCAGTTTTCTGGGGCTCCGCTTCTAGCCACATAATAGGCCAGCCCTGCCTCTTTTCCTAAAAAAATCCTCTCTCTTGATATTCATTTAGTTTTTACACGTGTCCTCACCACCAATCTGAAAGTCAGATCCGCCTTCTTATGAAAATACTGCAGGCACCTCAACTTTGGATGTAACTAAGAACTACATACACTGCGGCTCCTGC
chr10:28685010_2_hs	ACTGGCCGCTTGACGTAGATTTTACTTTTGCTTCCCTGTGAGAGTGCAGAAGTTGCCAGGAGCCAGAGATTAAGGACTAAGATAAGGTCCAGGGTCTACCTGATTCAGTGATGTCAGAAGTGGTGGTGACTGGTTTATTTGTTTTTCCGTCTTAGAGATGTTTACTGTTACTCTGAGGTGTCACAAGGCCAGGCTAACCAGGAACAACCCTTGCTTAATATTGTCATAGAACTCCCCCCAAAAGGAATTTTCCTTTCTGAGTGGAAATTTGCCCAAACTAGAGACCACTGCGGCTCCTGC
chr10:28687338_1_hs	ACTGGCCGCTTGACGAATATCTCAAGGCATTTGTCATTCCTCAAGACTTTTAGGAAATTCATTCTATCTAGGAGCTAATGGCCCGCTGACCTCTCAGGGGCAATTTCAAATGGTGTTTAGCTCCCTGTATCTTGCAGATTAGATTGATGTTGGACTAAATCTGAATAGAACTCAGGAAAGATCAGCTGAAAACTATGCATGCTGTGTGTGTGTGTGTGTGTGTGTGTGTATGCCATGCTAATTGAATAGACTTCGTAATCCTGGAATAACTTTACATTTAACAATCACTGCGGCTCCTGC
chr10:28687338_2_hs	ACTGGCCGCTTGACGTTTCAAGGCATTGCATAAGTACATTTGGAACTTGCAAGAAGTCAGCAATTTGTTTTTAGACACATGAAGACTAAGTTGTGATGAATTAATAAACTCAGAGGCTGTTGTGTCAATTCACTCTGAAAGATCTCACATTACAAACCTAATGGAACAAAAATTGTTTTAGCAGTTAAAACCAAGAGAAATACAAAAAGCTCTTTATCCCCGGTTTCTTCCCCTTGGAATTTCCCTAGGGAACCGATGAGGACAGTGGAAAAACACCACACTTCTCACTGCGGCTCCTGC
chr10:28763159_1_hs	ACTGGCCGCTTGACGAAAAATGTTTTACCACTCTGGGCGTTTGTTAATTGGTTGTTCGTTGGACTGTATATGAGGGAAAATTATTGCTACTATAAACCAAAGAGTGTAAAGGAAAAGTAGTGATATAAATATGGAACTGAATTGGGCAGGGAAAGCAAGTGATGTAAAAGTTCTGTTTTTCTGTTAGATGGTTCCCCTAGGAAGACTGCAGATACCAAAAATAAAATGCAGCAGACCAAATCATAATGTAGAAGTTCATTTGGTGACTCTTGGCCAAGAAGATTCCACTGCGGCTCCTGC
chr10:28763159_2_hs	ACTGGCCGCTTGACGATTGTTTTGGTTTGCTTTTAAAGCCCTTATGATAACTGTCCTTTTTTTTTTTTAGTGTGGGCTCACCGAACAAATCATAAGTAGTAAAATCTAGTTCACCTTGAAAGTTGCTGCAAAAGTAGTTTGATCCTCTGGACTGGGAGAGTGATTAGGAAGAAATAAAAATTCCAAGACTGGAATTTCTGACCCTTCAAGAATGTGAGGTGTACATTAATTCCACTTCTCTGGGTCTGACATTCCTTGGAAATTTCCCTTGGATTATCCTGGGGACACTGCGGCTCCTGC
chr10:28788689_1_hs	ACTGGCCGCTTGACGGCATTGGATTGTGGAACTGATGGGAGACTTGGGTTTATTGAGGTTGGCTCCTGGGATGTGGAAGTGCATGAGAGATTAGCTAAAAGCCTAATGAATAGATTTCAGGTGATTTCCAGGAATACATATTCAATGTGCCACTTTTTGTTGAAAAATGAATAAATAGAGCATCTGGGAATGAATAAAGCACTGAGCAGAGTGTTTCCCCATTGGCAGAGAGTGAGGAGCCTATGTGTGCTTGGAGCCTCTGGGAGATGCGGGAACAAGGAGCGTCACTGCGGCTCCTGC
chr10:28788689_2_hs	ACTGGCCGCTTGACGTTTGTTGGGATTGAAGAACACTGGGATGCTTTCTGTGCATCACACAAGCCTCTGCACCATCACTCTGAATTCAGCACCGAGATCGTTTCATTTCCAGGGCTTTTTTTTTTTCTTTTCTAAACTCGACACAGCCCTTTGACTTGATTTTGGACCTCACTTTCATGGCCAAAGCATATATCCAGGAGGAATAGTTACCTTTTCTTTTCTTAAAACAGGGACAACAACAGTGTACTGGCTGAATCTTGTATTTATAAAGCGACATTTCCACATCACTGCGGCTCCTGC
chr10:28797624_1_hs	ACTGGCCGCTTGACGGGCTGAGATCGGAGGATCAGTTGAAGCCAGGAGTTCAAGACCTGCCTGAGCAATATAGTGTGACCTTCATCACTACAATAAAAAGAAAAAAAAAAAAAAATCAGTCAGGCATGGTGGGATATGTCTGTAGTCCCAGCTACTCAGGAGGTTGAGTTGAGAGGATCACTTGCCCCCAAGAGTTAGAGACTGCAGTGAGCTATGATTCAGCCACTGCACTCCAGCCTAGGGGACAGAGTGAGACCCTGTCTCTGGAAAAAAAAAAAAAAAAAGCACTGCGGCTCCTGC
chr10:28797624_2_hs	ACTGGCCGCTTGACGGCAGAGGGGAGAGGGGAATTTTGTACCTTAGAAATGAATAATCTTTGGAACTCTGGCTATATCTATCACTGCCAAGGTAAACAGGGATAAGGCCAGGATGTGACTTTGATGCCTGGTGTTCTTATTAACCAAAATGGAGTAAGAATGAAAGTACTTTTGCAGCAAATGTTCAGGGGATTTGAGCACCCATTTAAGGCTGTAACCAAGCCAGAATTTCCTTTTTGAGGCTGGGCAGAATCTGGTCCAAAAACCATGAACAACAGGAATGTTCACTGCGGCTCCTGC
chr10:28806953_1_hs	ACTGGCCGCTTGACGTCCTATTGTGATCTTAAGGGCTGTAACCCAGAGAATCTGGTTCTTCCTGGAGTATTTCAGCAGGGATCAGGTTTGCAGACTTTTTCTCAAGGGCCCCAACGAGAAACCTGACTGCCTGCTCTATTTTAGGTCAACTGTGGGGTATCGGTTTGGAAAGCAAATTCTTAACCTGAACTTTTTGTTGCTGATAAGGCTTTGCGGCTAGCAAAGAGGTAGCTTTCTCACTCATTTAGATTTTGCAGTGGAATCGCTCCCTGCATGTGTATTATTCACTGCGGCTCCTGC
chr10:28806953_2_hs	ACTGGCCGCTTGACGGTCAGCAACTCCTATTTTCCCCAGAGAGGTTTTGAAATGTTCTTTCTGAATGTTCATGTTTATAACTTTTCTCAAGTGGAGCTCCTGCTTCCTAAAACACATTCAGCTTGTTCAAGAACTTGCCCCCACCTCCCACCCCTGGAGACAAAAGTATACCTTTGTGTGCATCTGTTAAGCCTAAGATGTCTGAGATGGTTGTTTTCTAAACTAACTCACCAATCGCTTTATCATTAAAAGCAGCATTTTACTCTCATGTTCCTAACCTATTTACACTGCGGCTCCTGC
chr10:28823255_1_hs	ACTGGCCGCTTGACGCATCGGATTCTCTCTGCCTCTGCCTCTAACTTTCTCTCTCTTTCTCTGTCTTCCTCTCTCTCCCTCTCTCTGTGTCTGACTCCTTCTATTTTTCTCTTCTCCATTAGTCTTTGTTTCTCTTTCTCCACCCTGCACCCCTGAAATCTGTTACAATAAGACACAGGATCTGAAAACCCACGTGATTTTATCTCTGAAATTTGCAAACAGCAAACTAATTCGATGCAAGAGAAATGAAATGTTTTCATATCCTTTTAATTGCTGGACTCCTCTCACTGCGGCTCCTGC
chr10:28823255_2_hs	ACTGGCCGCTTGACGGCATCTTCTCAAGCACACATTTTCCAGACCATAAAAATGTTTGATTCTAAGTTTGTTTTGATTTTCAACCAGGGGCAGCAAATATAACTTTTTTCCCCCCTGTGGAGTCACTGACAGCTTTACTCAATTTCCAACCTATCCAAGCACTTTCCTTAAGAAAGAGTGTTAAGGTTTTTCCTTAAAATCACCATTTGCAAGGGAGGGGGAGATTGCTTCTCTGGTGAAATGCACTGATTGGACAGACTCTCGTGTTGGCTACAGTATTGTGGTCACTGCGGCTCCTGC
chr10:28839305_1_hs	ACTGGCCGCTTGACGTTCTGTGATGAATTCAAGCACTAGCCCATTAGTGAGCATTTACCTTAATGTTCTAGAGTCCTCGTTAGTAGAATACAGAGTTAAGGGCTATTTCAGATTTCAGTAAAGATCCGGACAGTGTCCCTTATTCTTTGTGGGGATAATTAAGAAGCTGTTGCTAGTGTCTGATGAGAAGTGAAGTTGCTGTTTCTGGCAGAGGGGCAATGAGGATCAAAACACATATTTGGAATTTTATGTTGTTCCTGAGCTCCCCTGCTGGGCCAGGATGTGCACTGCGGCTCCTGC
chr10:28839305_2_hs	ACTGGCCGCTTGACGGGTTAAATTTGCTCTCCTGTATTAATAAAAAAAAAAAAAAAAAAAAAAAAAAAAAAAGACACAAGGGAGGCCAGGTAGTGGAGAGCAGAGAAAATAAAAGGCAGGGAGATGAAGTCAAATTTCCTCTGATCTCTCTTGGAGCTGCTGTCGACTCATCAGCCTCAGTTAATTATAGAGGCAGAAACTGAGCCACTGCCAAAATAAACGGTGCTGGGCACATACGTAGCCTCTTGATAAGGGCTGCATTTATCTGTGAGAAGAGCGTCTCAGCACTGCGGCTCCTGC
chr10:28871076_1_hs	ACTGGCCGCTTGACGTGCGCCCAGCCTAAAAAATGTTTTGAACAGGTTGCCGGCATTAAGAAATTGGGAGATTTTATATTAAATCATCTGGATTTCTGGCTTCTTTTGACGTCATTGGGCTCATTCCCAAAGAGCAATAGCCAGTTGGGGCCCACTAGGGTCCCTCCTTCTGGGGGTTCTCAGTTTGACTCATTCTTCGGCCAGCCTTTCTGTTACCTGCGTGGTGCACTCAGCCTTAGCTTTGGGATTGTTCCAGAACTTCCAGTGCTCTGCTCTTACGTGTTCCACTGCGGCTCCTGC
chr10:28871076_2_hs	ACTGGCCGCTTGACGATGGTCCAGGCCTCTGTGGACTGTGTCAGAAGCCATCACTGCCCTAGTTTGGGGATCAAAAGCTCCATTATACATTTGTCCTTTGGTGCCCAAATGCCTCCTTGTTTCCTGCAACAAGCCAAAATTTGGAAACCTGGTTTCTGATTAGAGCTCAGCCTTCTTTTGAAGTCTCTCACTTTTCTTAATTCTTCTCACTTTTCAGAGTGTCAGCGTCCTTATTTGTAAAATACATTATCTGGACAGATGAGTTGTGAGGTCGTGGACTGTATGCACTGCGGCTCCTGC
chr10:28879884_1_hs	ACTGGCCGCTTGACGCCTGGCCTTCTTCCACTTTGGAAGAGACCATCCTGTCCTGGAAACGTGCTCCGTGGTGACACCACGGCGCAGGGTTGGCCTTCTGGAGTCCATGTCTCTGGAAGCCGCATCCACATCCCGCTTCCTGGTCCACACTGAGTGAGGCTGGGAGAGGGTTTCCAGGGGCACTTCCGTTTCAGCTTGTTTCTATTTTAATGCCTGGAGACAATTAAAGACCAATGTCTGGTGCCAGTATTTTTTTTTTTTTCCCACAGTTCACGCTATTCTTAGCACTGCGGCTCCTGC
chr10:28879884_2_hs	ACTGGCCGCTTGACGAAACAGTTGAGCCAGTGGCGGTGGAGTCTGAAGGCTCTGGAATCTTTTCCTTCGTGTGGCAGCAACTTATTTTTCCTGCGGAGGCTCGGTGGTGCTTTTCTTGGGCTCAGGATTGCGGCTTGGATGGCTCATTCCCTGGGAGTGCACACACTGAGCCCTTTGGAAAGGCAGCAGCAGGACAAGGATCAGTGGCAGGCAAAGAGGCAAAAAAAGCAGGACCCGGGTTCCATAGGCAACTGCTTTATTTACAGTTCCAAAAACGGTGCTTGTCACTGCGGCTCCTGC
chr10:28893174_1_hs	ACTGGCCGCTTGACGAAAAAAAAATCCAGATACTGAATTATATTGTCACTAACACTCTGGTGGAAATCTACTTAGCCTTAGTAGCTGAAAATATTGTGGAAAGTATTTACAAATTTGTCAGTGACTCTAGTGAATAAAGTTTTTTTTGGAACACAGCCATGTCCATTCATTTATATATTTTCTATGGCTGCTGTTGGCACTACAACGGCAGGACTGACTCATCGTGATGAAGACCACACTTCTCAGAAGGCCTAAGATGTTTATTATCTGGTCCTCTAGAGAAAACACTGCGGCTCCTGC
chr10:28893174_2_hs	ACTGGCCGCTTGACGAAAGTTGCTGATCCTTTGTCTATAGTTATGCTATCCAGTACAGCAGCCACTAGTGTCATGTGGCTATTCAAATGTAAATGTCTTAAAATTAAATATAATTAAAAATACGTTTCTTCAGCCGGGCACGGTGGCTCACACATGTAATCCCAGCACTTTGGAGGCCAAGGTGGGCAGATCACCTGAGGTCAGGTGTTTGAGACCAACCTGGCCAACATGCTGAAACCCTGTCGCTACTAAAAATACAAAAAATTAGCCAGGCATAGTGGCAGGCACTGCGGCTCCTGC
chr10:28906019_1_hs	ACTGGCCGCTTGACGGCTTTGATAAATGGCAAAGTTACCTCGTTAATGAGCACTGAACAGATCCGGCCACTGTCCCTGCTTGGGCTCTGTGCTGGGCAGGAAGCGGTTTTCTCCCCCGAGGCCAGATCTCATTTTCATGACTGAATCTTGTGAGATCTTGAAGCACTAAATCAATAACTCTTATTCAGTCAGCCCTGAAAGGAAGGCAGTTATCAAAAGGAACGCAGGCAAAGCAGGTGATAGCAGATGAAACTCGGCGATTATTTTCAAAAGAACCAGCAGGCTCACTGCGGCTCCTGC
chr10:28906019_2_hs	ACTGGCCGCTTGACGCTGAAGTCTGCGGATGCTTCTCTGGCACACCCCAAATCTTCCCCTCACATCCAGTTTGGTGCCAAGCTGTGCCTGTCGTCAGTATAGCGTGTACAATTTAGTTGCTTGAAGCAGAAAAAATGTGAAAGTGGCCAATCTTATGTCTTACTTACCTAGTCAAAATGCATATGGAAATGCAAAGTGCTTATGTCTATATTAAAAAGAAAAAACGCATCCAGCACAGAAAGACATGAATATCACACTCCACTGAGCAAGTATAACCTCTGTGATCACTGCGGCTCCTGC
chr10:28910151_1_hs	ACTGGCCGCTTGACGGTAATAGCAGGGTGCTGTTCAGCAGCTGCTGCAATATCACTACACGGTAAGGGCTGGCCTTAAGCAACATGCTCTGGGGTTCATAAACATACATGGGGCAGGAAAACGTGATCGCATATAAATGTGTGCAATGTTATTCCGGGAAAAACATGTGAATGTTTTGGAAGTCATAAGGGATTTCCTAAATAACGATGGTGTATGGAATCCAAGAGGTTTTTGCTCAAAGAAAGCCCAAGATCATAACTGAAAGTGTGTTAGGAAGCAAAAAAACACTGCGGCTCCTGC
chr10:28910151_2_hs	ACTGGCCGCTTGACGGGTCAAAAACCACGGGCAAAATTAATGTCTTGTTGGGTCCTGCTACAATAACTCTGGGGGTGAAATGAAGTTCATGCTCCTTTATTCTGAAGCATGATTATAAAGCAATGGAGTAACGGCTTCAACAAATATATCTGAATGAATATATCTAAATAAATGCTGTGGCCTTCAAGATGGCCATGGCGAAAACTCTAATTATTATGACATATGTTTCTTAAGCCTTTTCTGAGACCCTTCCCAACCCTTCTTCTCCTCCTGTGCACCGCTCTTCACTGCGGCTCCTGC
chr10:28925044_2_hs	ACTGGCCGCTTGACGAGGAAATGCTGCCAGACTCCAAAATCAGCATAGCAAGGCTGTCCTGATACTTAGATGCGTAAATCAGGGCCGCCGAGGGGGTCGGCCTGCGGCCACTGGGCGCAAGCGAGGAAGACGCCGGGCCAGTGCTCAGGCTCCAGATCTGATTGGCTTAATGTGGTCTGGGACAGATCATCCTGAGCTTCTGAGGCGCAGAAGGAGAGGAAAAGCCTGCCATGGGAGCTGTGTGGTTTCTCAAAGCCAATTTGGTGCAGAGGCTCAGCGGCAGGGCACTGCGGCTCCTGC
chr10:28935022_2_hs	ACTGGCCGCTTGACGCTGGACTTGAGACAGTGGAGTTAGGGTTGAGGGCTTTTCTTTGTCTTTTCTTTTCTTTCTTTCTTATGGCAGTGTTTGGAAATACTTAAATTGGATGGATTGTATTACCCCTCCCTGGGCTGAGATTAAGGTAATTGATGGGGCTCAGGGCCAGAAGTTCCTCCCGGCTATTTCAGTTGTATTGGTCTGGGGTTAATGGAGAAAAACTCGGTGTTGAAGGTTACAGCGTTTCCCTTTGCTTCCATTTTAATGATACATGCCTGCCAGTGTCACTGCGGCTCCTGC
chr10:28946954_1_hs	ACTGGCCGCTTGACGGTAGATACCAGTATTCTCAGATTGTTAACACATTGATGGATTTCCTTTCTGATCTCCTCTGTATGTGTAGTTTTGGAAAAAGTTATCAAGTTTTGTATACGTATACGCTAATGTATCTTAAACGTAGACATTTTTAGTTTGCAAAGAAGACACATTGCTAAGTTACTTAAGTGAGGAAAGCTAAGATTAGAATATGAAGAAATCAAGAAAGCTGTCTTTATCGTTGTTCAGACATTCCAGGTACCAGACTTTAAGAAAGACTGGAAGAATCACTGCGGCTCCTGC
chr10:28946954_2_hs	ACTGGCCGCTTGACGGTCTCATTTTCAAGAGGCAAGGCAAGCTCAGGGGACCTCCACCACTAGTGATTGGGCCATTTCATCCCCTTGACACAGAGATCCATTGGTCCCTGCTACTCTCTTACTGTTCCTAACAGAGAGACTTTGTTTGGATCAGTTTTCACATCACTTAATACGGAGCATGTGTACTGGGCAGAGTCTTGAGCCAAGCCACATGATAGGAAGCTAGTTTCCCGTATGACCACGTTACACAAGTTCACGCTGGTCTCTTATGGCTCAGGCCCAAGTCACTGCGGCTCCTGC
chr10:28984680_1_hs	ACTGGCCGCTTGACGACACCCATTGATGCAGGAGGTGGTACAGAAGAGGGGATAAGAGCAAGAGCCTTGCAGCTTGAGTCCTAGCGCTGCCACCTGTGTGAGCTTGGGCAGACTGCTCACACCCTCTAAGTCATGGTTTTCTTTTCTTTTCTTTTTTTTCTTTTCTTTTCTTTGAGATGGAGTTTCTCTCTTGCCACCCAGGCTGGAGTGCAATGGCGCCATCTCGGCTCACCGCAACCTCTGCCTCCCGGGTTCAAGCAATTCTCCTGCCTCAGCCTTCTGAGTCACTGCGGCTCCTGC
chr10:28984680_2_hs	ACTGGCCGCTTGACGAGCTGGGATTACAGGCATGCGCCACCACGCCCTGCTAATTTTGTATTTTTAGTAGAGACAGAGTTTCACCGTGTTGGTCAGGCTGGTCTGAAACTCTCAACCTCAGGTGATCCACCTGCCTTGGCCTCCTAAAGTGCTGGGATTACAGGCGTGAGCCACTGCGCCCGGCCTAAGTCATAGTTTTCTTATTTGCAAAATGAAGATCCATCTCACAGTTCTGAACTACGGATAAAGAAGACAAACTGTGCAAAGAGTTTTGTGCAGTGCCTGCACTGCGGCTCCTGC
chr10:29008150_1_hs	ACTGGCCGCTTGACGCCAGTGGGGGCGGAATTTAGCATCCCATGGGAGGCCAGGAGCACAAAGCAGACAGTGTGTCCAAGCACCAGCCCCACACGCTGGAATCGGGGCTTGGCTTAGAGGCAGGAAGACATGGTGCTAAGTTGAAAAGCTGGGGCAAGTTTCAGTCATGACAGTGGGGGAGGAAGACTGATTGAGGGGCTGCAGTGGGGCCCAGCACTCTTCCCTGGCCAGTTTCAAAACTGATGTCATGATCTAGCAATTGATGTCCTTGAAGCTCTGGATGTCCACTGCGGCTCCTGC
chr10:29008150_2_hs	ACTGGCCGCTTGACGTGTTCTCCCCTGCTCAGACCTGGCTCAGATACAAACAAGGGTTATGAGGGAGAGAACAGCAGGGAGCCCGAAACCAGGGGCCAGGCAAGATAAGGACTTCAGTAAACACCCAGCACATGAATCTGATGTCTTCATTTACCCACAAATGAGGGAATGGAGTATTCCTATTATTACAATATTTCACCCTTATGAGGAGTTAGATTATCACCTAATTTATTCAACCAACAAATATTTTTAGATGAACAAGAGAGACAAGAGTTTGCTTTTGTGCACTGCGGCTCCTGC
chr10:29011478_1_hs	ACTGGCCGCTTGACGCACAGGTTTCTAAAACTGGTAATCAAACCAAATAAAGGTGCTTATATGTCAGTCGTGGTTTCTCCTGGTAATCGGCAGCAGCTAACTTAGTTCAGTTCTTCAAACACTGCAAGTTGTGAAGTTTAGCAACAATGATTTACAAAAGCTGCATTGTTTTTATTATACCACCATTTTACCTAATTATTTCTGGTATAAACCCCAGTGGAAACAATGCATGTTTTGTTATAAAATTCCAGCCAGAAACTTTGGACCTCAGACAAGAAGGAAATTCACTGCGGCTCCTGC
chr10:29011478_2_hs	ACTGGCCGCTTGACGTTGGCAACGCTTCCAGGGTAAAACTCTGGTATGCAAATTCCTACATACATAAAATGAAGAATTAATGTAAAATGTCGTGCCAAGAGCACACTACTTAATATTTGCACATTTCCTATTAAAACTAACTTGCTTGGAGGATAACTGTTGTTTCTTTTTTCCCTATGATTAAAAAAATGTTATTTCAATCATTGTCAGATACAACTCATTTTGAAGTGTATCATTTCAAAATTCACCTAAAGAAATGTTTAAGAGGCCAGGTTCAGTGACTCACACTGCGGCTCCTGC
chr10:29082190_1_hs	ACTGGCCGCTTGACGTGTGAAGCAATTGTGAAAGTCGCTTCTGAAGTCCTGTAGGCACCAGATCTGTTTTCTAGCTTATAAATCAGATACAAGCAAACTCTGGGACTTGTTCTCTCGTGGTGAGAGCTGCCACTGAAATCGCAGGGGAGCTGGGGGGCTAAGGATGCACAGGACTGCTATTTGTTTAGGAGGGCAGTCCTCTCACAGGGCCTGTGTCTGGGGCTGCATTGTTGCCCGTCTACACCCGGGCTCCATGCCAGTGCCCATGTTGAGAGGCAGCAGGCCCACTGCGGCTCCTGC
chr10:29082190_2_hs	ACTGGCCGCTTGACGAGGCCGGAGTCTCCATGCTGCTCCCTGCAGCCCTTTGAGGTTTAGCTGCAGTTGTCACGGCAATATTTCTTCAGGCCACTCTGCTTGGGCACCCTGGCTTTCCAGAGAACAGCTACTTGAGTCCCTTTTGTTCAGTCCCTCGCAGGCAGGGCCTGCCCAACCCAACCTGGTCCAGTCCAGCTGTGTCCAGGCCAGCTCAGGATCCAGGGGTCACCATTTAAGGGCTCATGAGATTGCGAAGTGATTCTACTCAACCTGTTGAAGGACATTCACTGCGGCTCCTGC
chr10:29102234_1_hs	ACTGGCCGCTTGACGAAGGTAAGCATAATACCTTAAAAGCAAAGCCTTATCTTCTCTTTCCATCAAGCTCCCTTGAAAGAGCACGCTGTCTGGCTGGTAGTTCTCTAGGAATCTGTTTTCTTTGTGGCAGCTGCTGAACCCAATGAATCAAGCCAATAAACTATTTTGACAGCATCTGCTTCTTTTATTCTTCCTTCTCTCCAATCCTGGCCCCAATCTAAAAGCCTCAGACACCATCCCTTCCTTCCCCCACGCTGAAGCAGACAGCCTCTGTAACTAGTTAATCACTGCGGCTCCTGC
chr10:29102234_2_hs	ACTGGCCGCTTGACGGGTGCCATTCTTCAGCAAATCTGAAGGCCTTGGCAGGAGCCCAGGGGCCATGGGGAAATCGAGTTCTGTTTTCCAATTGACACACTGACAGAGGCATTCGTCCAACTGGGCACCCCCTCTCCAGAGGAGGCTGGCTATATGGAGAGTGTGGCAGGGCCATCTATCCCCAATTGTGTCCTCTAATGAATTGTCACCACCTCTGACTTTCAACCATTTATTCTTTTGAGCCTTGTTGTAGTCTTTCAGAGTTTTCCATAAAAATCTCCGTCCCACTGCGGCTCCTGC
chr10:29120144_1_hs	ACTGGCCGCTTGACGAGAAAAAGAAATGTGAGTACAATACTATCTAGCAAAAGAAAGTGGACCTTCAGAGGGATCATTGAAAAAGCCACTTTAAGAAGCAAAGCCTTATTTCTTCTGTTCTCCTTTTCAACCTACCTCTATTTTATTCTTTGATGAAATAACCTTAACTTAGATTGTTCAGTGACATTCCGTCTCATAACGTACCATCGGACAACAGTTCTTGTCCCATATTCCAACACTAGCAACATCTGAGTCAGCTCACTCTCCTGAGGCCCTGGGGCTTTCCACTGCGGCTCCTGC
chr10:29120144_2_hs	ACTGGCCGCTTGACGCATGAGTCATACTCTAGCATGAACCCCTATCTAAATACAGACAGACTCTGAGGGAGCCTTTCCTAGGTGAACTGTGATTAATCTAGTTATTCATAAACAAATAAAGTTTCTTCAGCTTCAGTTCCCTGAATTTATCTGTCCCTTTCTTTCTTTGTCACTGTGGAAGGACTGGCTCAAATAGTGTCAGAGATCAGATTTCATTATGACAAACTGCAGTGTTGTCTAAATTCTTCTTCTTCTTAAAGTAGTATTATTTTTAGAGGTGGGGGTCACTGCGGCTCCTGC
chr10:29151821_1_hs	ACTGGCCGCTTGACGTATTTGAGACAGGATCTGGCTCTGTTGCCCAGGCTGGAATACAGTAGCACGATCATAGCTCATGGTGACTAAGGGCCTTGTTAGAATTCAGGTTCAGATTCAGTGGGTCTGGGGTGGGGCTGAGAATCAGAATTTCTTACAAGTCCCTGGGTGATGCTACGTGGGGAAACTATACTTTAAGGAGCAAGGCCTTGAAAAGTTCATTTATCTTGAGACTCTATGCTCCTGACTGATGTTGTACAAATTGATGCAACATAGAAACTTCCGGAGCACTGCGGCTCCTGC
chr10:29151821_2_hs	ACTGGCCGCTTGACGGGTGTGCTCCTTATTACGGACACCCGTGAAAGAAAGTGAATTTGTCCTGGGCTCTTTGGATGGGACGATCTTTTCAGATCTCAATGGTTTTAAGTTTTTTGACTCTGTGCTTTCCCTTTGCTCAGAAAATATTTCCTATGGGACTGTTTTTCTGTCTTAATATAAGCACCTCTACCTCAAAGGAACTCCTTGTCTCTGAGCTGAAGCTCAATAAAACTTTTTCAGGGCCCTGTGGTTTGGTTATTTCATGTCTTTACATGTGGGTTACAGCACTGCGGCTCCTGC
chr10:29158224_1_hs	ACTGGCCGCTTGACGCCAGGGGCCTCTCCTTCCAACCTTCAGGAAGCTTTTACACCAAGATGATTCAGTTCTCCCTTTATGAAGGCAGCACAAACTCAGCTTCTTCTTAGAAGAGGCAGGAAATTGGGGATTCTCTAAGGGCACTTTTAGAAAATTGAACATAGAACCTTTTATTAGCGAATGCATAGTCGGCTTTAGCTCTCACATTCATCAGAAGCACTTCAGGGAGAGAAAATTAATGATAATCCTAAGTACATAATGACTTGCTGGAGACCAGAAGCCTCCCACTGCGGCTCCTGC
chr10:29189130_1_hs	ACTGGCCGCTTGACGCATACACCCTGGCCAAACTGTGTCTTTGGGACTGCAGCACCAAGGTATGTTTTTGTTTGTTAACTTATTCCCAGTGCCTGTGTTGACCAAGAGGCTTTGGGAATAAAGGTACATAGAGGACTTAGAGCCTGGATGAGCCTGGGGTGAAGAGACGGTATGCAATGTCCTTGAATTTGGAGTGTGACTCGAACTCTGCCCTTGGGAGGGGCAAGTGCAGAGCCCATGAACTCACCATGCACCAGTCCCAGTCCTTGGTGGGGAAAGGCTGAACACTGCGGCTCCTGC
chr10:29189130_2_hs	ACTGGCCGCTTGACGACTGGAACCAGATGTCTGAGAAGCAATCTCCCAGACTTCACAGTAGCTGCCAGATTGGCCACAAGTTTGGCAGAAACCATCCTACTGGTGAGTGCCAAGTGGTTTGGAGTGAGCAGGGAGCACAGCCTGGACTCCAGGCCTATGCCTCCAGGGAGAACCTGGGTTCCCAGACTCACTGGGCATTCAGGCCATTAGAGTGCTGTCTTAGTCTGTTGGGGCTGCTATAGCAAAGTACCATAGACTGGGTGGCCTGAACAACAAATGTTTATTCACTGCGGCTCCTGC
chr10:29195523_1_hs	ACTGGCCGCTTGACGTACCATATAAAACATCTTTATGAAGTGAACACGGGCCCCAACAGCTTATACAAGCTGGCTCTGTCAAGGGCACCAGTGTTTCTAATTAATGCCTCGGTCCAGTGTTCCATGCAGGCTTTACCTGCACCCTCTCCCTCAGGTTTCGACTTCTGGCTGACCCACCAGGGCTCTTGCGCCTATGAGTAATAAATGCTCCTGACGTTTCTCACTGGATCTAAGAGGGCAGAAATAAAAGTCAGTTCCAACTACCTAAGTTCCAGCCTGAACATGCACTGCGGCTCCTGC
chr10:29195523_2_hs	ACTGGCCGCTTGACGGAGCATTCAGAGCAAGCACTGGGGAAAGAGTTCTGGCACCCTGTGGTGTCCGGCGGCAGCGTTCTCAGACAAGCGTCTCTCTGTAGCTTAGCCGTCTCATTTTGAATATGCTCAGCATCAGATATAGTCACCAAATAGTCTCCTAACTCCCCATAGAGAAATCATTCTCCAAACACTGGGGCAGTCATCTTCACAACCTGTATACGCTAGAGATCTCTCGTACTTTTAAAAACTGAAGGTGAGATTGCAGTCATTGGACAGGACAAAATACACTGCGGCTCCTGC
chr10:29240986_1_hs	ACTGGCCGCTTGACGGCGGCTTGGCGTAAAATTTAGGGCTTATGTTTAAAAATTTATTTTTAAGAAAGTAATTCAGAGGAGGGAGAAACCACTGAAAACAGTAGTTCCTCTGCCAAGTTTAGCTGCTGACCATCTAACTGCCTGGCAACCAAATGTTCCATGAACTCCAAGCGCCAAGTAGCAGCCTTGGGCTGCCTCTGAGCATGCGCACAAACAAACACACTTGCACGGAGTGTTGCTCATTATGGATGGAGGACAGGCTGTTTACAAATCTGCCATAGATTACACTGCGGCTCCTGC
chr10:29240986_2_hs	ACTGGCCGCTTGACGGGCCTCTGAACCCCAGGCGTAGTAGACAGAGGGATCCCACCGCTGTGCAGCTTGGACAAAAGGCGCTGTCCTCCACCCCAGGCAGAGTCCTTGCAGGAGCTGGAAGACTCCCGCTTGCAGCAGGGCACGGGCTGCCCATTGGAGCCAGAGCAGATCAGGGTGTTCTCAGTGTCCTGTCCTGAATGTACCGATCAGATAAGCCACAGGGCTTTCACAGGGATTGTTAATAAGGTGGGAAGGCCAGGAGGGGTGTCAGAGCAGTGACATTCCCACTGCGGCTCCTGC
chr10:29245265_1_hs	ACTGGCCGCTTGACGTTTATAAGACTGTGTGGAACCCCTCATTAATAAATATTAAGATGGTACATGTCCATTTAATAAATGTTAATAACTCATCAGGTTTGCATTTTAAACCTCATGCCTCTAACAAATTGAACTAAAATAATTTAATTTAGTGGAGAGAACAGTAGATGGAGGGAAATGTGTTCTGAAGCCTCATTTTGGGTTTTCTTTCCCCAAAAGGGCATCCGGCCAGAATGAACTTCAAATATGAAGAAATTCCACAAATAATGCATTTTCTGTTCTTACCACTGCGGCTCCTGC
chr10:29245265_2_hs	ACTGGCCGCTTGACGCTCCATGCCCTTATTGAAAACACCATTCACTGTTCTTCCAGTAAGTTCCTTCGTTCAACAATCGGGCCACTGTCCCAGAGACTTGGCAAGGGCCTTTGACATCACCAACAGCAAGGGAAATGTTTTAACAGCTCCGTTAATACGGCAACAGAGGTTTATTGTTATCAAACAGACCCGTTAAGCCAAGCCACTGCGACTCCCACGGGCCCACCTGCTCTGCTTGGAAGACCCAAAGACTGACAGGGCCAAGTCTCTGCAAGGCTAAGGATTCACTGCGGCTCCTGC
chr10:29246872_1_hs	ACTGGCCGCTTGACGCGAGAAAACAGTTTTCCTGATGTCTATCACCGTACATACATTTTGACTGTATATGTTCTCTGTCGTGTCTGGTTTCTTTCACTCAGTATTATGTCACAGTCTGTGTTGTTTTGTCTATCAGTGGGCTATTCTCTTTTACTGAACAGCATTCTGTCGTGTGGATACACCACAATTGATTTCTCCACTTCACTGCTGATGGACATTTGGGTTATTTCCAGTTTGGGGGCATTCTTGTACATGTCTCCTTATTTTTTATAGGGATAGAGTATGCACTGCGGCTCCTGC
chr10:29246872_2_hs	ACTGGCCGCTTGACGAAGTCTGTTTTCCTCATTACTGGTAGACTAACTGTTCCAAAACCATTTTTCTTTTCTGCATTTCTCATATCTCACGTCAGTGAATATATTTAAATACTGACTACAGCAATTTCTAAATTGTTCCACTATTTCTGTGTCTTTCTTTATATCATATTATTTAGCTTCTGAAGAAAAGAAGTGTCATAAGTAGCTGGAGACCTTCATAAAGATATTTGTGATAATTGTTTTAAAATGTAGATAGAAAAATATTTATTTGACTTGAAAAGTACACACTGCGGCTCCTGC
chr10:29248871_1_hs	ACTGGCCGCTTGACGATAAAAACAAGGCAGGGGAGTCGATTTTAGCTATCAATTGGTCTGACATTCCAGAAGTCTAGAAATTGTGAAATAAATGCCTTTTTAAATATAAATATTTATGTTTCAAGTTTGGATATTTTAAACAAATTTTAGTATGAAAATGAATAGCAAAAAAGGTCTAGCCATTCTTACTAGTTAAACCAAAGAGCATACTTCCAAAGACACAAACAATAAAATCCCTCTTCCTAGCTCAGCCCTGTGCTTTGAAGGCTTGAGGCTGGTGTGGGTCACTGCGGCTCCTGC
chr10:29248871_2_hs	ACTGGCCGCTTGACGGTGTCAGAACGCCCTCCCGCTCTCTGCCCACAGGATTTCCATTGACGTAGGTGGGACCTGGATTCCAAATATGTGACCCCAAATAGGTCAGTAAAGGACGCCTGTCACAAAGGGAGATCTGTCTTTAAAATTTCAGCATGTGACAGTTCACAAGGGAGAAAGTCATAGAAACCCAAATATTGGATTCTCTGCTCTAATTATTTCAGTGAATGGCCCTTAATGAGAAAAGTCATTTCACAGCAGGATCCGTGAGTTTATGTCTGGAGCCATCACTGCGGCTCCTGC
chr10:29253060_2_hs	ACTGGCCGCTTGACGCACCCAGGGGAGCGTCACGTTCGCCCCAGGTCTGGAGCATGCCAACGCCTTGCTCCAGATCATGTCTGTGCCAAGAGAAGTCCATGTGCATTCATCCCACAGGCTCGCCCTCTCCTCTCTCCTTATGGGATAAAGAGAATGATCACAGCACAGCCTGTAACGTTTTATGGCTGCTCAAAGAGAAAAGGGGGAAAAATAGCTTGCATACGTTGCAAAGAGAGCAGACCATTTTCAGCAATAGGGAAAAGGGATGGAATTTGGGCTGAAGTCCACTGCGGCTCCTGC
chr10:29256341_1_hs	ACTGGCCGCTTGACGCAAGTGACTCGCAGGGGGACAGACATGCCACTTCAGCACCAGAAGGTTTTAATTTAAACAATATGATTCCATGACCACCACCCTTACCCAGTCTTCCGCCTTCCCACACCTGAACTCCAAAGAAGTTTGAATGCAAGGGGAATTTAAATAAAAGTGTTCAAAGGAAAAGGCATTGAGAAACGCTCAAGTGGACAAGTGTTTTGTTTGTTTTTGTTTTGTTTTTATTTTTGCAGAGGTTTTCAGAAATGTAACTTTCATTAGTGCCCATGTCACTGCGGCTCCTGC
chr10:29304375_1_hs	ACTGGCCGCTTGACGACCCTGGTATCTGAATTGGCCTTTGTCATCTCACAGGGGAAAGAGATGAACATCGAGGGTGTGTGGCTGCTAGATTTCACTTGGGAGGCAGGAGGATGCCGAGGAGAGACACAGATACTTTGAAGTAGAACTAACATAACTGAAAATAGGACTGAAGCTCTTTTTGTGTAAATTGTTGCTGTTTTCTGTTGGATGTGGAAGAATAAACGATTCTTTGCTGTTCAACATAACCCTTTCTTTATTCATGTTTGACAGGACAGACTGTCTATTCACTGCGGCTCCTGC
chr10:29304375_2_hs	ACTGGCCGCTTGACGTAAAGTAAATTGAGCAGAAACAATTACTGGCAAGAGTCCTCATTTAAAAAGTGCCATCTGAACTCATTTCTGCCCCTCTGCTGCCCTTCTGTGGCTATTTCTTGTAACAACACCTCAGTGCTCAGGGCTGGGAGGCAGGAGGGAGCTCTTGATTTCCCAGCCCCTACTTTCCCTAACATATTTTCCCAAGCAAATTCAGTCAAGTCCAACTTTCAAAACATCCCAACTGCGCAACTAAATGCTATAACAAAGTAGGAGGAGACAAACAACCACTGCGGCTCCTGC
chr10:29318215_1_hs	ACTGGCCGCTTGACGTGCTCAAGACCACAACCCCAGTGGCAACATAATTCTTGGTGAGGATGAAAAAACGAAATCTATACTTGCCTTGAGAAAGCATTCATGCAAAATAAAGCCCAGATTCATAAGTAATCTGACTTCAGCATCACTTTTCAAAACAGTATCCTGTTACCAGCTAAAGCAAACAGAGTGGTTCCAACCCCAGGAACTGACAGGCAGTGCAAAAGGGCAGATTGGAAGAGATTAAATATTTGTGCAAAAGCCCGTACCCCCCTTCACAAAGGGCTGCACTGCGGCTCCTGC
chr10:29318215_2_hs	ACTGGCCGCTTGACGCCTCTGTCTGGCATAAAAGGGAAGGGATGCGGGAACTGAGAAGAGGGCCTTATCTTTCCAGAGGAAGGACTGTTTGGGGACGGAGGAGGTGGAGAAGGGGAGAGAAAATAGCGGAGAAGGGGAGGGATAATAGCAGAGGAGGGGAGACATCAGATGGGTGTGTGTCCCCGGGTCGCTGTCGAGCCGGGCCAGGCTGCTGTCATCGGCTGAGGCTGCACTTCTGACCCCTGCGGTGAAGCCAAGCCACGCGGGCTCAGGGGCAGACGGAAACACTGCGGCTCCTGC
chr10:29323816_1_hs	ACTGGCCGCTTGACGCCCAGGCTGGAGGGCAGTGATGCGATCATAGCTCACTGCAGCCTTGAACTCCAGGACTCAAGCCATCCTCCCGCGTAGACAGGACTACAGGCATGCCACTGCATCTGGCTAATTTTTTTACATTTTTTAAAGGTATGGGGTCTCATGTTGTTGCCCAGGCTGGTCTTGAACTCCTAGGCTCAAGCGATCCTCCCACCTCAGCCTCCCAAAGTGCTGGGATTACAGATATGAACCACTGCACGTGGCTGACATTAGCATAATTTAAAGCCACACTGCGGCTCCTGC
chr10:29323816_2_hs	ACTGGCCGCTTGACGCACTGTGCCTCTCATGGGCAGGCAGGGTGAGAGCCCCTGTCAGTCATGCGGTGGGAGACACAGAGGGCTGCTCCGGGACAAGGACCTGCTGCACAGGTAAGCTGGCTTGAGGGGGCTTGCTGATCTAATCACTCCCAGCTGTAGGCCCAGCTAAATGGGTGGTTTTAGAAGCTACTTAAAGTTTAATAATCCAAAATATAGAGTGCTTTTACAACAGTGTAACAAGAAGGGAACTGGCCAGGGAATGAGAAACCGAGGGTTCAGGTCCTGCACTGCGGCTCCTGC
chr10:29343849_1_hs	ACTGGCCGCTTGACGGCTTGAAAACAGGAAGCTGGAGTGTGATGGGAATGGCTGGTTTTACATAATGAGGCATGCTCGGGGCTGCAAACACCGCCCTGTGGGTTAGAGGCTAGACCTGGGGAAGTAAAGCCCATCAGGGCCTGATCCGTCCAACCCTGGAGTCTTTGTTTGGCTTGGACAGCCACACCCTGGGACCCATCGCCAGGCTCCTTTTGCAGGGTCCAGGCCCCACATCTGACACAGGTCTTAGCAGTAGAATTACTCTCTTCTTCCTGCACCCTGAAACACTGCGGCTCCTGC
chr10:29343849_2_hs	ACTGGCCGCTTGACGATTGGCAGGACCATGGAGAAGGTTTCCAAACACATCCCCCACTTGTTCACTGTCCCGTGTATCTCCAGAGCAAGGTTGCCTCCGGGACCCACGTAGGTGGGCCTGACCGCAAGGAAAGCTAGTGTCCTTTTATGAATACCACTAGAGGAAGAAGAGAGCGTGTCCAAAGGATGCAGATGTGAGTAATCAGATGACGAGAAAAAGCAGAAGGGCACTTGGCATTTCCCCTTCACCTCCACGATCCCTCCCTGTGCTGGATGCGGACACGTCCACTGCGGCTCCTGC
chr10:29354616_1_hs	ACTGGCCGCTTGACGTTAGATAATACATTCCACATTTTTAGCACTCTAATAGCTAATGTGCATGGCTCATTATTTTGCTGATAAATAATATAAGCCATTCTAGAGGTCAATGAGATGCTCAGAAAAAAAATGCTGTCTTGATACAGAAAGAAGGAAGACTAGTTTTTTTTTTTTCAGGTTTTTAAGCAAAGTTTTTAACTGAAGCATAACATGCAAAATGAAAAGTACACAAATCATAAATGTATGGATTAATGAAATTTTACAAAATATGCACATTTGTGTAATCACTGCGGCTCCTGC
chr10:29354616_2_hs	ACTGGCCGCTTGACGCACTACCCAGACAATGAATAGAATATCACCAGTTCTCCAGAAGCTGCCTATGGGCACCCTCTCACTCCCTCCCCTGTTCCTCCTCAAAGCTAACCACTATTCTGATATCTATCACCATCGATTGGTTTTTTTCTTCTTCTGAACTTTATATATATGTATATATTATATAATCTTTTGTGTCTGGTTTCATTCAACATTATGTTGGTGAATTTAATGCACACTTGTTGCACGTAAACAGTAGTCCATTTATTTCATTGCTGCATTGATTCCCACTGCGGCTCCTGC
chr10:29370102_1_hs	ACTGGCCGCTTGACGCATCCATTTATTTTTCGGAAATTGTTTTCGATTGCGGCAAGTAGATATGCAACTACTGTGTATGAAATGACTGGCTCAGTTACGAAGAGGGAGCTACCAGAAAGAAAACGTATGCAAGAGAACATTTCCCAGTGAAACCAGATCAGACCAAGGATTTACACCTCTTCTGCAGAAGCAAAAACATTTGCTTTCCACGTCATCCGAATGTTTGCAGCTTTGATGCCAAACCTAACGCGTTAAGCCCGGGCAGGCATGGCAGGCTCCGGAGAGCACTGCGGCTCCTGC
chr10:29370102_2_hs	ACTGGCCGCTTGACGGTTCTGTGGGCTGGGCAAGCCAAGGTTTAGGAGCCCCTTGTCCACATAAGTCACAGCAGTTCCCCACTTTGTGGAGGAAATTAGCTCAGAGAAATGCCAAGTGTGATAAAAAATGAAATAGATTGACATTCCAATAAAATAAGCTCGTCTACCCTCTGTACACCCCCTGGGTCCCTGGAGATGTATATATTCCAGAAATAGCATTACATTCACATTACAGCATATTCTTGGTTCAAAACTAACACATCAGGGCTCTGCCGCTCCCAAAGCCACTGCGGCTCCTGC
chr10:29380026_1_hs	ACTGGCCGCTTGACGTTGGTAGCACACAGAGGTCAGTCCATTAGGGAGGCCAGACCTCCAAAAGAAGAGGCTCTCAAAAAGACAAAACTTGGTGACCACATTCCCCCAACTCAAACATCATTAACACCTTCATTCTTGGGACAATGATAAAGTTTCTTGATGAGTGTTGATAATTACCTACTTTAAAGATTATTCAGACCCCCTGCTCTCTTTTCTGTTCTCTCTCTCTCCCTCTCTCAATCTCTCTCTACCTTTTGGTGCAGAAAGAGAACGAGCAAAAATCAACACTGCGGCTCCTGC
chr10:29380026_2_hs	ACTGGCCGCTTGACGACCAGTCATCTGGGCTCCGCGATGAGCCTTTCAGGTTGAGAGATGAGTCGCCAGGAGAGTCAGGGAGGTTTGGCCGGAAGGAAAAGATGGCTTGTTGCTGTGTTTCTGTCTCTCCTGTTGCGTTTGCTCTCATTACTGATGAACTGGGGGACTGACTGAAGAGAGGGGCTTCCTGTATCTGTGCTCTCTGGGGGCCGACTTCTGCCTGCCTTTCTGGTACCCGTGCTCTGCCAACAATGTGCGGCTTGCATTCAATTTGCTCAAACACTCCACTGCGGCTCCTGC
chr10:29449032_1_hs	ACTGGCCGCTTGACGATGAGCCGGACGGAGCTGGAGTTGGCCCCTGGGGTCTTTAGGGGAAGGTCTTGGCCCAGTTCTGTGCCTAAGAGCAGAGGCTTCCTCTGCAGATCCTAGGACTGTGAAGCCGGAGGCGGCGCTGGAGTTGGAGCCTTGGCTTCTGCTGTGAGCAACAGCGCCACCTGCTGGCCATAGCCTTCCCTCAGCGCGGCTGCCCCTCGCCAGATGCAAAGGTTCCTCCTTTGTCGCTTCCGTATTTCCTTCCCTGGCCAGTCCCTGCATTTCCTTCACTGCGGCTCCTGC
chr10:29449032_2_hs	ACTGGCCGCTTGACGTCCTGGCTTCTCCAGCTGGAGGGAGGCAGCTGACAGGTTATATCAAACCTGATAGAAATCTGTTAGAGAGACATTCGGATATTAACAGCAAACATCTCCCCCTAACCCTATCACCCCTGGATAAAATTAGTGTTCATGAGGAAAGGTCTCATTCCCAGGCAGGTCTCGTTCCTCAGCTTCCACTGGAATGGGTCTCTTACCAGCGATGGGAGAATGAGGAAGAACTGAATGTTGGAGACCCTCCTCAGTAAAGGGCACAGCAGGTGCTTCCACTGCGGCTCCTGC
chr10:29461463_1_hs	ACTGGCCGCTTGACGATTCTGTTTGTTTAAAATTACTCGAATTTCCTATAAAATACACTTGGGTCGTTTCCCCAAGCAAAGCAGCTCTCACATGGTAAAAAAAAATCAAAATGGTAAAAAACCTATCTCTCACCAAATCAAAACAAATCCTTGGATTTGCTATTCCTAGCAATGTTAATAGCTCATATATAAGAAATTCAACATAGCTATAATAAAATTCTTTCCTGTGTGGTTGGAAAAGAAAACATTCTAGATTATAATATATTTTGGTGGATAGAAGTTATGCACTGCGGCTCCTGC
chr10:29461463_2_hs	ACTGGCCGCTTGACGATAAATGCCTCATGCAGAAATACCAGGTGGTCTCATAAAAGACAATATTAATGAGATGTTGAGTGATCCCTTATCATAAGGGAGTCGCAGCACCTCCATTCATTCAGTTTTCTGAACATACTAATTCATCAGATTTCGTTTGTGTCTCCTCTACACAAGGTTAACATCTGAAACATGAGGGTTTGGTTGTGCGTCACATGGACACTGAGAGACAAGCAATGCCAAGCAACAGGTTCTTAGCAAACAGAATGAAGAGTTCGCAGCTTTTATCACTGCGGCTCCTGC
chr10:29482696_1_hs	ACTGGCCGCTTGACGTTGTGTGGCCTTAGGATTTCAAAATTTACACTGTCCCCAAGAACACAGGTATTTTAGATAAAGGCAGAGCTGAGAAGATACACGTGCTGCAGAGGGCGTAGCCCTGGAATAACATGCACGATCTCTCATCCCTCCAGATCCATCTTCGGTTGTGAATCCGGCCCGGAATGCAGCCACCCCTTAGAGCAACCCCCCTTGCTGCTCGTGCCCTGCTGTGCTACTGCCTCAGTCACTTCCTGCTTGGTCAAGACCACAGCTGCTGATGTCACACACTGCGGCTCCTGC
chr10:29482696_2_hs	ACTGGCCGCTTGACGGCTGAGGCACATCAGAAAGGCTGCCTGATTCAAAGAAAGCTGCCGGATAAATCATAGAGCACAGACACTTCTACCTCATGCTCTTATGGGACTTTAGGAACCAAACATAAGCACCTATGGAAAATGCACGGCGGTCTTGAAAGGCTGTGGTCTTTATCAGAAAATATCTGAATGACTGTTTGTTATGTCAGTCCTACTCTGCAGGCTTGCTAAGATGATGATTGAAAGGGCTCTTGGTTTCTGCTTTGGAATCTGGCATTTATGTTTTGACACTGCGGCTCCTGC
chr10:29496195_1_hs	ACTGGCCGCTTGACGGTTTAAAACTCAAGTTTTAGTAATATTCTACAAGTACGTCTCATTATATACATATATTTGATTGATGGTGTCAATAAAAGTTTTAAAATTTGTTTCAATTGCCAGAACTGCAAAGGGTTTCCATCCATGAGAAAGTAAACTTTCTTGAAAGATGATAAATAAAATCTGGTATCACAGGGTGGGGAGGGAAATCTTTACTCACTAGAAGGATGCTTAAGAGAAGAGACATCAGAGGAGTTCATTAGCACAGAGGCCGTTAACTCCGCAGCTCACTGCGGCTCCTGC
chr10:29496195_2_hs	ACTGGCCGCTTGACGAATGAACAGGACTGACTCTGAAGGCTGGTTTCCAAAGCAACCGGAGAAATCCATCCGTGTCCTGGCCGGTGCCGGGCAAACCCCGCTGCCATGGCTCCCCCTGCTGGCGGTTCAGGCAGTGGCACTATGCAAACGTGCTCCCCACCTAGCTAAGGATCCTTAGGGAATGAATGGCTCATGGCAGGGAGATGCAAATTACAAAATGTTAAAACAAAACAAAGATCTCCCCCATAGCTCTTTTCAATGAATTCTAGGTACAACAACCAGTCACACTGCGGCTCCTGC
chr10:29516318_1_hs	ACTGGCCGCTTGACGACCTGGCACTTGGAGCCAGCCCTCGGCTCCAGCCTACGGAGCACATGACGAATAACTTGAAAATAACACGCACTAAAACTTGAGTGTGTTCTTCCTGTCCCTTTAGATTTCCTCATTGGTGTCCACCACGCTGAGGAGGGAGGGAGATCTTCCCAAATGTGTCCCTTCCTCCTGTGAGCTCACAGCCCTCCGGCTCACCGCAGACCACCAGGCTCTGAGAGGGTCGAGGAGCCGACGTCTGGGCCTACGCAGGACATAAATTCCTGCCGGCACTGCGGCTCCTGC
chr10:29516318_2_hs	ACTGGCCGCTTGACGTGCAATTCAAACAACTGTCAGCGCTTCTAACAACTGCCAAGCCAAAGTGCTGTTTGCAGGACTGTGATGCTGGGAGCCTGGGCAGTGGCTAGGCCTGGGCTGTGTGAACCCAGAGAGAGGCACGACACTGGCCCGCTCACCCAACGCCTGGCCCAGGGCCACCGTGACAGGTGCCTGCCAGGACACCCGGGGAAACGGTGCCTCCTCTTCCATAGCCCACACTGTTCCAGCAGGGAATGCTGGCCTGAGAACCCTGCTTGTTGAGAACAACACTGCGGCTCCTGC
chr10:29522648_1_hs	ACTGGCCGCTTGACGAGAGCAACATCAGCACTGAACTCCTCAGGCAAACATTCTTCCAGCGATTCGCCCTCAACAGTGCAGCTCTCAGGGTTCAATCCGTGGGCACACGGCGGGTGACCCAATCCACTGGGATTTATGCAAATCTGCAGCACGCTACACTCTGTGAGAAAACCAAACTTCCTGGAGGGTTACCCACACAGCAAAATGCTTCGTGGCAATTGGTTTCTCTCCTGTGTGCGAGACACAGGAAGTCAGCTTTAACTATTTACTCCAGAATGGTTCTATCACTGCGGCTCCTGC
chr10:29522648_2_hs	ACTGGCCGCTTGACGTCTCCAAAATAATACCTTAACATTCAAATGTGCTATACTCACAAACGCAAACCCCTATTATAACTTACACTGTACTGTTTCATACAAACGTAGAAAGAGGATGAAGGGCCCACGCAGTGTAGCTTGCTAGCCTGCAAAACAGGCATGCAGGAAGAAGCACTCTAGCGATTCAGAGACTGGGGTCAAGTCTTTCCTGAATTCCTTGTGCTTACCCAGCCTGGACCTTTGGGGTCATCAATTTCTAAAAGGGGCCACCAGAACTAAGCAGCTCACTGCGGCTCCTGC
chr10:29536350_1_hs	ACTGGCCGCTTGACGTGTGACAATTTACCTACATAACAAATCTGCACATGTACCCCTGAACCTAAATTAAAACTTAAAAAAATAAACAAACAGGAATATTATAGGGAAAAAAAGAATAATTCTGTCTTTTGAAAATGTATAAGCACATTTTGCTATAGAGTTCATATTCACTTCATGGAGTTTCCAGGACATGTGGCTCACTACTAAAATCAAGAGGTAAAAATAAATGTATCTAAGGCCATCAAATCATGTGTTTTCCCAAGTAATTTTAAATTATTAGAAAGGCACTGCGGCTCCTGC
chr10:29536350_2_hs	ACTGGCCGCTTGACGAGTCTGTTGGCCGGGTGCAGTGGCTCACGCCTGTAATCCCAGCACTTTGGGAGGCCGGGGTGGGTGGATCACCTGAGGTTAGGAGTCCAAGACCAGCCTGGCCAACATGGTGAAACCCCATCTCTACTAAAAATACAAAAAATTAGCCGGGTGTGGTAGTGGGCACCAGTAATTCCAGCTACTCGGGAAGCTGAGGCAGGAGAGTTGCTGGAACCTGGGAGGTGGAGGTTGCAGTGAGCCGAGATCATGCCACTGCACTCCAGCCCGGGCCACTGCGGCTCCTGC
chr10:29555693_1_hs	ACTGGCCGCTTGACGGAAATCTCAGCAACTGTTTCTAACTTTTGTTTGATTTAACAAAGTATTCTAAGCTTCTATTATGGAAATCATTTACAGAAGTATAGACTAGGAGTGTGAACCCCACAGGGCCATCGGCAAGCTACAAGCATGAACTCACAGCCGCTTCTCCTCCACCCTGTCACGGAATTTGTCAATGGCTGTAACTATCTGATTGTGTTTCCAGCAGTGCCTAAAGTGGCCGCTTCAATTAGCTACAGTTTAGATGAACACAGGTCCTCCGCCTCCCTGCACTGCGGCTCCTGC
chr10:29555693_2_hs	ACTGGCCGCTTGACGCACAGGCTTTCACTGGAAGCAAATGTTAACAATGGTTTCCTTGCTATAATTTAGGTGGATGATGGGTAAGGTAATTACCCCAATGTTTCTGGCAGCACTGGAGAAACAGAACAAACGCTGTGCTGAGGTTGGGAGATTCTCACATGATACTGACTACAAGGATATTACTGAGATGCCAGACAACTGTTTCTTTGGAGAAATGGCCAAAGTTCATGGAGAATAAAGGTCTCTCTTTTTGCCTCCTCCTCAATAGCTTAAATTCATAAGGGCCACTGCGGCTCCTGC
chr10:29560021_1_hs	ACTGGCCGCTTGACGAGTACAGTAGAATCTTCCAAAGAAATATAAGTGGCAGGGGTACTGCCAAGAACACTTCTCTCCTTCACACGACAGCTCAAGAGCCCAGGCCAGATTTGGAATATTCTGATCTTACTTCCCACAGGAGTAAAGCCCTTTAACTTTTACTCTTGGATGGCAGCCACTAATATAAAGACAAGCAGCTCATAAACCAAGCAATTACAAACTAGAGGAATAAGGGGGAGAGGTGACAGCTGAAGGGTGTAGGTTTCTTTTTGCAGTCATGAACATCACTGCGGCTCCTGC
chr10:29560021_2_hs	ACTGGCCGCTTGACGGTTCTAAAACTGGCTGTGCCGATGGAGGCAGAACTCTGAATTGCCAGAACCAACGTAATCGCATACTTTAAATGATAGGATTGCATGGATGTGTGTTGTATCTTAATAAACCTGCTAAAGAAAGTGGAGTAATACGTTTGGTCCACTTCATAATTCCTAAATAAAAAATCTTTTTAAATATTATAAACGTTACATAGGTAAAGATTTTTAATCCCTTGATTACTTGTTTGTGATACACAGAGGAAGTCCCGTAGAGAAAAAGTAACAACCCACTGCGGCTCCTGC
chr10:29583175_1_hs	ACTGGCCGCTTGACGTTGTTCTCAGAAGGGCATCTTAATAAAGTAACAACAATGACAATCTCAGCAATAATAATCAGTATGAAAATGCAAGAAAAGCTCATCAACCTGTGATCTCCAGTGTCACCCTTGTTTTCCATGGGTTATTTTTTATTTTTTGAGACAGGGTCTGGCTCTGTTGCCCAAGCTGCAGTGCAGTGGCACAATCACAGCTCACTGCAGCCTCGACCTCCTAAGCTCAAGCCAATTCCTCCCACCTCTGCCTCCTGAGTAGCTGGGACTACAGGGCACTGCGGCTCCTGC
chr10:29583175_2_hs	ACTGGCCGCTTGACGGCCCACCACCACGCCTAGCTAACTTTTGTATTTGTTGTAGAGATGGGATCTCAACATGTTGCCCAGGCAGGTCTCAAACTCCTGGGCTCAAGCAATCCTCCCACCTCGGCCTCCTAGAGTGCTGGAATTACAGGTGTGAACCACTGCACCCGGCCTCCATGGGTTGTATTAACTGGTACCCAAGACCTACCAGTCTTTCAGAACAGGTCCCCAGCCCCTTGCTGATTGATGCGGGGTAGGGGAGGGCGTGTTTGTGATATTTCACACTTTCACTGCGGCTCCTGC
chr10:29585430_1_hs	ACTGGCCGCTTGACGCCTTCCACCTCATTCTCCTAACATGCTGGGATTATAGGCATGAGCCACCACGCCCGCCAAACTATTTTTTTAACAAGAGGAGAAAGTGAATTTGTGCTTTCCCTGAACAGCAAGCAGCAGATATAAGCAATGAAAAGAAGACAACGAGGACACCGCTCCATGCTCAAAAGAGACACCAGCAGAGCTGAGCCAGCAGCATCTCAGATGTCATCTCCCAACTGTGCTAAAAATACACACACACACACACTCTGAATCTGACTCCAGCAGTAACACTGCGGCTCCTGC
chr10:29585430_2_hs	ACTGGCCGCTTGACGGAGCGTCCCTGTTCTCATGCAGCAGCTTATGAGCCCTGGTGCCCCAAGATCTCTGGAGGGAGGGGAGAACTGAAGCCGGGGTCCGGAGCAGTCAGGAGTCAGAGTGAGCCGCGGTTCGCGTCTGTCTTCCCGGCAGGTGTCCGACGCCTCAGCTCAATGAATGAGAAGCCGCTTAGACAAGGGATGTGAGCCAGAGCGCTCTGAGCGCGGTCACTGCCCCATCCTGAACGCAGGCTCCTCCAGGTGTTCGTTTGCCTCATGTGCAGCTTTCACTGCGGCTCCTGC
chr10:29590532_1_hs	ACTGGCCGCTTGACGTACTTTACACCTTCTGGCTAGTAGATCACATATGCCATCTGGTTGGGTGGCAGAAAGTGATCATAAAATGATGAAAGATTCAGTCATCTTTTGCAACCTATTTATATGTTTTATATTTAAGCACATTATCAGGCTGTATTTATGGATATTATTTTTAACCCGGACACATGCTTGTGTTAAGCTTGAAATATGCTGAAATACCTTTAAACCTCATCCTGCAGTGCTGATTTAACTTAGTCACAGTTATCCACATCTAAGAGTATCAGTTGACACTGCGGCTCCTGC
chr10:29590532_2_hs	ACTGGCCGCTTGACGAGTACTAACCCCTCTTTGAAAAAACTTAAAAACTTGATTCCTGAACTGCACTATACCTCCCCCTGGTGGCAGAAAAGAATCAATGCATCTCCCAAAGCCAATTTTACAAAACACTCCAAATAGAAACCCTGAAGCAAGGACATCTTTGTTTAAAGTAGTTTTAATATCTCCAAGACATGCAAGAAATTAAATGTTAGCAAATTATTTCATTCATCCACTGAACAAATATTTATGGAGCACCCAAGAGGCCAAGCCCGGTTCTGGGGCTGTCACTGCGGCTCCTGC
chr10:29600012_1_hs	ACTGGCCGCTTGACGAGTGCTTTGGGCTGGATGAGATTTTTTTGATTCTTTTTTTTTCTTAAGAGATAGGGTCTCACTCTGTTGCCCAGGCTGGAGTACAATGGTGCAGTCATGACTCACTGCAGCTTCAAACTCCTGGGCTCAACCAATTTCCCCACTTCAACCTCCCAATAGCTTGGGCTACAGGTATGAGCCACCATGTCTGGCTGGATGAGCTCGTTACATGAATCACTGAAAAATTTTTACTCTGAATTTTGGCCATTAGTTATGTATGACACAGACTAGCACTGCGGCTCCTGC
chr10:29600012_2_hs	ACTGGCCGCTTGACGAAATCACAAAGGGGAAGGTTGGAGGTGTCTTTAGAAGTCCTCTGGTTTAGTCATTGCCAACTGGAGCTGAGCATTGTTAGACCCTCCTAAGGAGTCTTAACCTTCCCATGCCCCTCACCACACCCAGACATACGGCACCAGAATCTCTGGGTGGGACCCAGGCATGGGAATTTTTTTAAAGTTCCCCAGGTGAATCAGCGTGCAGCCCAGGCCTGTTGCACCTCCACATCAGATGGAGAAACACACAGGTTGGCTAAGGTGCTGTCAGTGCACTGCGGCTCCTGC
chr10:29603474_1_hs	ACTGGCCGCTTGACGCAGATGCTTGAAATTTGGTCTCAACCACAGTGAAACAGCTCTGGCTCCCAAGAATTATAATTTATGGCCAGACAGTTCATCTAATTTCTTCACCTGTAGGTTGAAAGCATACTTGGTTTTCAAATTTAATAGAGCAGCTGGCTGGATCATGAGGAAGGTGATGAAATGATATAGGAATGAGCAAAGGGACCCTGCCCTCTCAAAGTGATCACAGTATCTTACTTCATGGAACTACTCACCCAGGGCCGGCCAGACTACATTCTGAACAAACACTGCGGCTCCTGC
chr10:29603474_2_hs	ACTGGCCGCTTGACGACAGATATTGAAAAGAGCATTTAATGGGCACCTAAGGCATATGTTTTCAAATGACCTAACTGTTATTTTTGGAATTGCATTCAATTCATATAAAATTAGGCTGCTAATAGATGTCATACATAAAGTCAGGACTTGATCCGCAAAGGTGACTATGTAATAAGCCCACAGTACAGTCTTTAAAAATCCAATTTACATTTGTAATTTTTTGACTCATGTGATTGAATAAAGTTAAAAAGTGGCAGAAGAATATTTCACAGTGAAATATTTCCGCACTGCGGCTCCTGC
chr10:29618556_1_hs	ACTGGCCGCTTGACGTTCAAAGCCCAAATGCCTTCTTTTCACTCATGTGTGACGACTATCTAGTTACAAGGATACAAGCAGTCCCCAGAGAATTTACTGGGTCTTTTCAGAGGCAATAGGCTCTGCCCCAAACCCTGGACTACTCCTTTCCTTCCAGGTTACAAATAAGCTCTTGCAGCAGATTTTTTTTTTTTTTTGAGACAAGGTGTCGCTTTGTCATCCAGGCTGGAGTGCGGTGGCGCAATCAGAGCTCACTGTAGCCTCAAACTCCTGGACTCAGGGAATCACTGCGGCTCCTGC
chr10:29618556_2_hs	ACTGGCCGCTTGACGTCCCGCCCCCTCAGCCTCCTGAGTAGCTGGGACTACGGGCATAGGCCACCGTAGACAGCTAATTTTCAGCAAACACCTTAACACAGAGAGCCAGTGTGGCCACCAAGTGCTCCACTGCCCCTTAAACAGGTAGGAAGGGGATTTTGGGCTAAAAGTGGCAACTCAAGATCCAGGTAGCTTTGTCTAAAGTAGCCCAGTAACAATCGAACCCCTGAACGGAAAGATAATCAAACACAGAACAAACCATGGCCATGGCCAGAGGCGCTAGAACACTGCGGCTCCTGC
chr10:29633001_1_hs	ACTGGCCGCTTGACGAGGTGGGCGGATCACGAGGTCAGGAGTTCAAGATCAGCCTGGCCAACATAGTGAAACCCCGTCTCTACTAAAAATACAAAAAAAAATTAGCTGGATATGGTGCCAGGTGCCTGTAATCCCAGTTACTTGGGAGGTTGAGGCAAGGAGAGTCACTTGAACCTGGGAGGTGGAGGTTGCAGTGAGCCGAGATCGTGCCACTGCACTCCAGCCTGGGTGACAGCACGAGACTCCATCTCAAAAAAAAAAAAAAAAAAAAAAGACATCACTGGTCACTGCGGCTCCTGC
chr10:29647254_1_hs	ACTGGCCGCTTGACGGCACTGGGAAAGTTGGTCAGGGTGCCTGCAAGCCTAAACCATCACTTGGCTTTTTTTTCTTTTCTTGCTTTCTTTTTCTTTTTTTTCTTTTTTGCACAGCTGTATTCAATTTTCTGTCCTTGGGGTTTTAAAAGGAACATTTATTCTAGGGCCAGGATTCTCAAGTTTTATGGTTATACAACTCCCTCCCAGGGCCAAAGAATGTTTTAAAAGTCTTAAAGCTAGCAAAGAAAATTAGTAAACGTATCCGAATGAAAGTGAAATAAAAAACACTGCGGCTCCTGC
chr10:29647254_2_hs	ACTGGCCGCTTGACGTTAAGACTTGTTCCAGTTTATATTCAACCTCTTACTTGATTGTATTGTACCTTCTGTTTGCCCTTCACTGCTTTTACTACCCATTTTTAATGCAAATATAGGTGTGTGTGTGTTTGTGTGTGTGTGTGTGTAGAGACAGTGAGAGAGCAGGTGAAGAACAGAGAAGTACAAAGGTGTATTTCGAGTCTTCCACAGCTTCTATTTCCTGTTCTGTGGTAAATTTTATTTTAAATAAGGTCTACAGCTTAAACCGAGTTTAACAAAAGGTCACACTGCGGCTCCTGC
chr10:29659464_1_hs	ACTGGCCGCTTGACGCAGGCATTGCAAGAAACCACAGCTGAATTCCTTGGCGCTCATTTTTATAAATATTCCACAGGAAGGATGTCAGAAGCCTGGTTTATCCAGCATAGAGAGAATGGGGTTCATCTCCAGAAGCCCAGCCCCAGAGGCAACTTCTAGGAAAAAATCATCTTGTGATGGGTGCGGGGTCAAAGGGGAGTCAGCCCATGTGAAGTTCCCACAAGGTTAAAAAATAAATTATTGTCACCACTGCCTGGTGGAATTCAGACAGTCATGAACTCATTCCACTGCGGCTCCTGC
chr10:29659464_2_hs	ACTGGCCGCTTGACGTTGTAAGCCACAGAGATGGTTGCGGTAAACACAGACAAATTATTGGGTTTAAGCAGACCGTTTTTTGTTCCAACAATAAAAAAAATCATTTTCCCTTTCCTCCACAAATCTCTTTATTACTAAAAAGCTTTGATGCCTTGAGAACTGGGCTAGATCAATGTAAGCCTCTCTTTTTCCCCTGGGACTCCTCCTTAGGGCTCCAAACTGGTTTAAAAAATCCTTTGCCTGCTTAGGAAAAGGAGACCCTCTTATTGAACCAGCCACAAAAGACACTGCGGCTCCTGC
chr10:2968401_1_hs	ACTGGCCGCTTGACGGAAGGTTTCCTCTAACCAACCTGGGTGAATCATATAAGGAATTGTTAACTATTATGGCAGTACGCAGTAGAAATGAAAGCCATCAGAACACACACTGGTTGGGGGTCATTGCAGACACAGCCGAGAGCTCGCTGTTCTCCCACAGAGCTCTAGTTTTTCTGGAGTAAGAGTCGGTCCATACGGAACATGTGTGTGTCAGAGCCGTGGGCAGAAATGGAATGCAGAAGTGGGATGCGGGTGATGAATCATGATGGTGCCTCGGCTCCTGTTCACTGCGGCTCCTGC
chr10:2968401_2_hs	ACTGGCCGCTTGACGCCATAAATTTCTAGTAAATAAAAATAAAATTTAAAGTCTTACTCACACTTTTATGGACTCTTAAGAGCTTTCTTTTTTATGGTTTGCTTTGGGCAGTATGAGAGAGAGAGAGAGAGAGAGAGCAGAGAGAGTGAAATGTGTGAAAGACAAAGATGAATAGCTCTTGGGAAGATCAAGGCCTTCTTATTAGCTTGCATTTGGCAGGCATCCGCTCATCACTCATCTAAAACACCTTATAATAGTCTGATTGAATGGGAGGGTGATTTTTATCACTGCGGCTCCTGC
chr10:29688977_1_hs	ACTGGCCGCTTGACGTACATATGGATGAAGATACTGAAATCATAAAAGGCACATATATATACAGTGCAAATAAACTAAAAGAAGGAGTTGTTGATATTTGCTAAGCTCTAGGAATTATGCAAACAGTGATATAGCTCTTCCCCAACTCAAAATATCCAATTTAGAATCACAGAATGAGTAGAAGGGACCTTAGCTCAACTTTTTCTTTTCACAGATAAGTAAATTTATGCCAAAAGGAAGTGATTCATCCATGCGTATACAGCTACCCACTGGCAGAACTGAGGCCACTGCGGCTCCTGC
chr10:29688977_2_hs	ACTGGCCGCTTGACGTAGAACTGGTATCTCCCCGACTCATGAGTCTCTTTTCTTTGTTTTCTTTTTTTTTTGAGACAGAGTCTCGCACTATCACCCAGGCTGGAGTGCCCTGGCGCGATCTCAGCTCTCTGCAACCTCCGCCTCCCGGGTTCATGTGATTCTCCTGCCTCAGCTTCCCGAGTAGTGGGGATTACAGGCACACACCAACACATCCGGCTAACTTTTTGTATTTTTAGTAGAGATGGGGTTTCACTATATTGGCCAGGCTGGTCTCGAACTCCTGACCACTGCGGCTCCTGC
chr10:29691622_1_hs	ACTGGCCGCTTGACGCAAGACAAAGATTTTTGACTCAGTCTTTCTGCCAAATTTGCTTATCTCTCAAATGAGTGTAAATTTATGGCTCAGGATTAAGACATGACTAATAGTTCCTTCCAGGTTTCCAAGGACAACAAACCCCCCATCTACCCCGGCCAACAGATGCTGGAGAGCAAAGATTACGGAATCCCTGTAACACTCTGTTATAGGTAGACACTCGAATTATCTCACCACTGTTGTCTACAAACAAGAAGAAAAATAAGCTCAAATCACCCTTTCAAATAACACTGCGGCTCCTGC
chr10:29691622_2_hs	ACTGGCCGCTTGACGCTGAGCAGCACGCTAAGGAAAACAGATGAGCTGCTCAGCTCTGGTCCCCTTCCTGGAATGAAATTAGCACCCATCTGGAAGTTGGATCAGCCAATAAGCAACTGGAAACACAGGAAACAGGGGAATCCCTGCCGCAGCTCACTCAGCTAAGACACTGTCAACCTCAGTGAAGAACCTCAGTTGCTTTACAGCTACAAAAAGAAGGTTCTCATGCCAGAAACCTTCGTCAAATCATAGAAAACAAAGAATCGTGAACTTGGTTTCTTGTTTCACTGCGGCTCCTGC
chr10:29757757_1_hs	ACTGGCCGCTTGACGTGCCTGGTGTGTTAAGGCTTTTCAGTAAGCACTTCCTTCAAGGAATGACAGTTGGCCTTGCCCCAAAAGAATCTATTTAAATGTGATTACACTTGTGGTTTCTTCTTATTTCTGCAGGACAGAGTTGAAACTCCTCAGTGGTGCCCACTGGGCCATCACACTCTGGTCTTTGCACATGCCTGGAACCCCGGCGATCTCTTGTTTCTCCACCAAGGGAACTCTGCTTGTAACACTTTAAGCCTCAGCTGAAAAGTGGTCTCCTGGGTGAAGCACTGCGGCTCCTGC
chr10:29757757_2_hs	ACTGGCCGCTTGACGTCTCACCTGTGCACCCACCTGAGGGTGAGTCAGCTCTGCTCCCCTGGCTCTCACCGCGGCTGTTATAGCATTTACCGGAGTCCCACAGTGACTCATTTGTCCATCACCCTCCCGACAAACCTTCCAGCTTCTGAAGGGCAGAGACAGCATCATAATCATCTTTTATAACTCCCGTGCCTAGTGCTACTCCCAATCCCTAGTAAGCATTCAAATATTTCTTACTGCAGTGCTTGGGACTGTCATAAACACAGAAACTGAATAAGGCTTCGTCACTGCGGCTCCTGC
chr10:29784133_1_hs	ACTGGCCGCTTGACGGTCTCTATTAAAAATACAAAAATTAGCTGGGTGTGGTGGTGGGTGCCTGTAATCCCAGCTACTCAGGAGGCTGAAGCAGGAGAATCACTTGAACCCAGGAGGCAGAGGTTGCAGGGCGCAGCACTGCACTCCAGCCTGGACCCAGTCTCAAAAAAAAAAAAAAAAAAAAAAAAAGACAGATGTTGGGAGTCTTCTCCCAGACAGCTGATGTTCATTAAAATCGCAGAGAATGGGGATGGCCACCACATCCTGCAGCAAAAGAGATGCAGACACTGCGGCTCCTGC
chr10:29784133_2_hs	ACTGGCCGCTTGACGAAGCATCCAGGAGAAGGACAAAAGGAAAGAAGGCACAGGATGGGGCAGAAAATAGGGCAAAGTAGCCAGAGACTGTGGGACTCCTCAGCAATGAGAGTGTTTATTTTCGTTATCCTGAGTCACCGGCTTCACAGTCTTGCCAGCTGTAAGGCTGCGTCATTCCTGATGTTGACATGTAGCCCGGAGGCAGGAAACTTCAGAATAGAGGAAAGGTGGCTTTTAAATAACAACAACCACCAACAGTGGTATGCTAACCCAGTCATGGGATCACACTGCGGCTCCTGC
chr10:29804103_1_hs	ACTGGCCGCTTGACGGACGTCCTCTGTCCTCACTGATGATGGCTGAAACTGAGGGTTTCAAAGTCTCTGGTTGGTGCCAGAGGGTACAGTTGGGTACAGAAAAGTGAGGAAATACTCTGGAGTCAAATAAAAATGCAAGAAGCAGAGAGCTTTTGAGGATATACAATGTGACGCTTAATGTTTGTCTTCCTTAAATGTCCTCAGTGCCACCATGACTAAGTTCTGGAAACAGAGAATCCTGTTTTGATTCTGTGACTCAGAGGGCATAATATGTTGGCTCTTTGCCACTGCGGCTCCTGC
chr10:29804103_2_hs	ACTGGCCGCTTGACGCCTGGGGCCCAGGGTATCCAGTGAAGCAAAAACAACTAGGCTACAGCTGCACTTCCCTGTGCTGCATGCTGCAGGGGCTGGAACCAGAAAGGCCACAGGGAATCTGAGAAAATTCACTTCTCTTAAGCTTCTCACTATTTCTCCAAAGCAAAGACAGGAGGGCTGCTGCCAGGACTGTGAGAGTTTGTACAGTATTGTGGTGCAATTGCAAAAGGCGTGCTTTCTCCTGGCAGGTGCAGCCCCCACACAGGGCTCAGCATGTGGTTAGTGCACTGCGGCTCCTGC
chr10:29812100_1_hs	ACTGGCCGCTTGACGAACCCCTGGTTGACGTGCAGAAGAGACAAACAGTGAGAATCTCTGTGAGTTTACTCAGGTGGGCTTTACAACATACTTTGCTCCAAAATCCTGTGTTCAGGCCAAGCCCTGATATTTTAAACAGACAGAAAGTTGGCTGGGAGCCTCCCTGAATGACTGTGCTGCTGATGTCATTTTACACCTGCCACAACCATCTATCTTCTGAGGGTGCAAAAACAAGTCTGAGATGGCTTTGAAGATAAGCACATTCAGGGCGTGCTGACTTGCAAGCACTGCGGCTCCTGC
chr10:29812100_2_hs	ACTGGCCGCTTGACGCAGTGTGTGTGTGTGTGATCATGATGCCACAGAGGTGGGGAGGGATGTGTGGAAACCTAGGGAGAAAACAGCACCTAGAAAAGTTCCCTGGGTGGGGGTAGGATGAATTTCGAGCATCACTCGAGCAGTTTTGTTTCTGCGACCTGTATCTGTCTCTTTTCTCCTTCCCTTCTGGGTCCCCCTTCATCAAAATAAATGCCCAAATGTGAGCACTGGCAGGGTGGAATAGGTTATAACTGGTCAAATGTCAGAGCTGAAGTCACTGCAGAGCACTGCGGCTCCTGC
chr10:29820942_1_hs	ACTGGCCGCTTGACGACTCCTAGAGCCCCATGAAATCGGCCGCTGCCTGCCAGCTCTTCACAGACGGGCTGGGACGGGCTGTGCAGGGGTGTCCAGGATCATGATTGAGGGGCCCTGGCAGGGAGGAGTGGAAAACAAGGCCTTGATTCCAAGCCCGAGTCATGCTTGTAAGCTCCTTGCCGCTTTCCAATGGAGCGCGAATGCACACTGTCCTCGGCCAGGGTTCTGAGCTGGGCCAATCTTCCCGGGCAGGGCCCAGGGCAGTGTCTCCTTGGGGTGGTGCCCCACTGCGGCTCCTGC
chr10:29820942_2_hs	ACTGGCCGCTTGACGCCAATGCCCACAGGGAGGCAGGGCCACAGTGAGTCATAGGGGCGCGACGACTCTGTCACTTGAAGGGCTCAGGGAGTAGCTCTGCTCTCCTTGTCTCTCCACCCCCTACTTCTGCAGTCCTCATCCCATCTAGCCTGAAGCAGGGCCGAGCTGGGCTACAGTGTGTCTGTCTTGAGCTGCAGAAACTTGACTCTTTAACTGGGACAGACAGTGCTGTCAAGACAAAGCTTCCAAGGATACAGCCTCTCCAGCACCTTAAATTTATCCAACCACTGCGGCTCCTGC
chr10:29842012_1_hs	ACTGGCCGCTTGACGAATAAGGTATTTAATCCTTGATGTGGCGCCTGGCACTTAGTAAGTGCCCATAAAGTGGGTGGCTCGTGGCTGTCACTCCTGGGCCTTGTTCTCACAGCGGCATTCCTGCTCCTGTGTTTGCCCTCTGTTTGGTTGCCATGGGTGCTGTGTTTGTGTAGAGCTTCAGCAGGACGTGGTGCTGCGAACATTCATCTTGCCTCTGCCTGGTGATCTGGTGAGCAGGTGCTGCTGTTTGTGGGAGGAAGGGGCCAGCTGCCCATGGGATAGCAGCACTGCGGCTCCTGC
chr10:29842012_2_hs	ACTGGCCGCTTGACGCAACTGTGTGGCCTCCCCAGGCTGGTGGCCAGGGGGCTGCCTTCCCCATCAGGGGTGGGACCCACTCAGAGTACTTTTGCTTTTGGAACTCAGCCAGACATCTGTTTTGGGTGAGAGGATGCATGCTCTTCCTTCCCTCCCAGGATCCCCCTGTTTCAGGCTCTCTGCAGCAGCCCTGACTTGAATTGGCTGTGTGATCTGAGGCTGTTCACTTAACCTCTCTGGTTATCCATATCCTCATCCATAGAATGGAGATAATCATTCTCACCACACTGCGGCTCCTGC
chr10:29849549_1_hs	ACTGGCCGCTTGACGCTTCTCTCTGTGGCACTCTGTACTCACGGCGATTTCTCCCTCGCTTTTGGAGCTGCCTTTCCCTTCTTGGCCCACATCTACCAACTGGAAAAGAAAACAGAAAATGAAACCGCTGGAAAGGCATCTTTCCTGGAGAGTCTGCTAATCTTTGTGGAGAACCACACAGGAAGCATGTCCCCTCAGTTCTCACTGACATCCCAGATAATGTAAACTCCCCACTTCCTGTACAGCTGGCTCAGGAATTGGCCTCTCTGACACAATGAAGGAAGCCACTGCGGCTCCTGC
chr10:29849549_2_hs	ACTGGCCGCTTGACGTTCAGTTTCTCATTATTTAACAGTTGGACACCCACTTGCTCTCTTGGATCCTAGGGCTATCTTTCCCTCTTTTTTCAAGGGTTTTGTTTTCTTTCTTCATCTGGTTCACCTTCAGATTTAAGAAAGTGTGAGAGAGAATGATGGTCTAGTCTTTTCATCATTTCTTCTTCTCGCTAAACCTGTCTGGTTCTTCATCCATATGCGGAACATTTTTTATGACTGAGTAGACAGAAATGGGCTTCTGGAGCCCAGCTATCATTTGACATATTGCACTGCGGCTCCTGC
chr10:29859776_2_hs	ACTGGCCGCTTGACGGCCAAGCCATTTCTGGACACTTACTAATAAAATGTAGCTAATTTCAAATTGGGATCCAGACTATGACTTGAGCCGGGCTGCAGGTTGTTAAAAACCATGAGCAAATTCACAGATCCCAGAGTAGAAGAAATGCCCTTTGCTGAGAATCAGCCGAAATTGTGGTGTGTGTTGGAAAACAGCAGCAAGTACTTATTCCTTGGACACCTTGTCCTCAGCTAAGGCATTTGCTAGGCACCCGTAGGAATATATGCTTGAGAAATAGGCGAAACTCACTGCGGCTCCTGC
chr10:29862281_1_hs	ACTGGCCGCTTGACGTCAGGTATAAAATGCAATGTCCTATTGTAACAATGGCTGGCATTACACCCAACATCTAGAAGAAAAAAAACAATGATGTCAGAAGGCAGTCATCTGGAGTGAATAAAAGGCAAGAGGCTTATTGCAAATTCTAATGCACTTCATCATAGAATTTTAATTAACTATTCCATTCACACCAATTGGGGACTATTAAAGCAGTCGTTTCTGAGAAGCAATCTTTGGGAAATTCAGGTAAAAAAAGACAACTTCTGTCTTCTGGAACAATAAGGTCACTGCGGCTCCTGC
chr10:29862281_2_hs	ACTGGCCGCTTGACGTATGACTTCCTACACCTAATAAAAGGTGACTATATAGCCAGGCGTGGTGGCACGCGCCTGTAATTCCAGCTACTCAGAAGGCTGAGGAATGAGAATCGCTTGAACCCGGGAGGTGGAGGTTGCAGTGAGTAGAGATCGCACCACTGCACTCAAGCCTAGATGACAGTGAGACTCTGTCCCCCACTCCCCCCACAAAAGTTATCATGCAGGATCTGCCCTGGGATATAGTTTAATTATGTAACATAGTCTGAAAATAAGCAAATTACTTATCACTGCGGCTCCTGC
chr10:29895510_1_hs	ACTGGCCGCTTGACGTTGCCAAAGAAAGCTGTTCGGCGGTCAGAGAGTGACCATTCTTCTGTCTGAAATGGCTTTAAAGAAATCCCCCTCCCCCGGGGAATGACTCAGTGCATGCCTGCCCCTAAGCTCCCTCCAGATGCTTCCCGAGGCTCCGCAGGGGGAGGTATGATCAGTGTCACTACCAAAGATTTCTGCTTGCAGCAACAATTTTTGTTACTTTTGGCAGATATATCTAGAGGATGGCCAAGAAAGGATGTGACATAAATTCAACAATTTAATTCTGAACACTGCGGCTCCTGC
chr10:29895510_2_hs	ACTGGCCGCTTGACGAACCCCGTGGTTTCAATTTTGCTCATTTCTTGTTAGAGCTTTGTTTTTCCTCTGGTCATACCAACTGGACTTCCAGGGGATTATTTCTTCTTCCAAATTGAGGACATTTTCAGAGCCAAATTTTAGGTCTTTCCTGATTTAAAGGAAAAAAAAACAACAATGAAGGGATCGTGGGCTTGGCTTTGAATAATAGCCAGGGACACTACACAAAAAGACAGCTATTATTACACTTCCTAACAAAGTAATACTATTTTTACAAAACACCTTTTTCACTGCGGCTCCTGC
chr10:29916095_1_hs	ACTGGCCGCTTGACGATCATAGCTCACTGCAGCTTTGAACTGCTGAGCTCAACGGATCCTTCCACCTCAGCCTCCCGAGTAGCTGGGACTACAGGCACATGCCACCATGCCTGGCTATTTTTAAATTTTTTGTAGAGACGAGGTTTCATAGTGTTGCCCAGGCTGGTCTTGAACTCCTGGCCTCAAGTGATCCTTCCGCCACCTCTCCCAAAGTGCTGGGATTACAGGCATGAGCCACTACCCCTGGCCACATCAATGGTCTTAAAATAAGCTCATAAGCAGCCGCACTGCGGCTCCTGC
chr10:29916095_2_hs	ACTGGCCGCTTGACGGGCACGGTGGCTCACACCTGTAATCCCAGCACTTTGGGAGGCCGATGTGGGCGGGTCACAAGGTCAGGTCACACGGTGAAACCCTGTCTCTACTAAAAAATACAGAAAATTAGCTGGGCTTGGTGGCAGGCGCCTGTAGTCCCAGCTACTGGGGAGGCTGAGGAAGGAGAATAGCGTGAACCCAGTAGACAGAGCTTGCAGTGAGCTGAGATGGCGCCACTGCACTCCAGCCTAGGCGACAAAGCGAGACTCCATCTCAAAAAAAAAAAACACTGCGGCTCCTGC
chr10:29947102_1_hs	ACTGGCCGCTTGACGACTGCCACGCTAGGTAAAAGGCCACCACGAAAGCCTTCTTATTTAGTCTGAGCTTTCACAATTCCAGGCTCTTGCCAGTCTCAGGATTTTTCTCGTGAATGAACCAGGAAGGTCCAAGGTAGGGTGAGCAAGGCAAGCTAGCCAGGGATAGGAGCAGGGCTAGTTTGTAGTGCAGGCTGCCCTGCTGAGGGGAGCAGCCTCATATGAGTCCAGGAGGCAGTCAGCATGATTCACCGAGCCTGTTGGAGGCTAGTGACTTGAGCTGGTGTTCACTGCGGCTCCTGC
chr10:29949130_1_hs	ACTGGCCGCTTGACGACGGCTTCGAGAGGGAGCCTGAACTTCAGTGTCTACTTCCAGTTCTTTGCCCTTGGCTGTTTTGATTTTCAGTCTGAGAGGTACTCCTGGGCTAATTCACTTTTTTCTCTGGCACTCGTAGAAAGAATCCAGGCACTATTCGGCACAGTAATTTGAACATTTTTCATTTAGGAGGATCTGGCCATGGGACCAAATCCTGGGACCAGTGAGTCTTGGAAAAATCACTTAGAAAATGTATCCAAGGCCTGTTTGCTAAAATCATTCCCTCTTCACTGCGGCTCCTGC
chr10:29949130_2_hs	ACTGGCCGCTTGACGTTCATTTATCTTTGCAGACATTTCGCTTCCTGTCTCATAACAAATTCAAATAACAAATTCAACTTTAGGTCTGAAAAAATGTGAGCTGTGACCACAATATATTGTTATCTGAATTGTCCAGATGGTCCAGGAAAAAAAAAATTGAAGCTTATTTGATTGATTTCTCTAACTTCCCAGACAGATTATGATTCATTGGGAAAATGTTCCCTGTGGTTTTCTAGAGTATTTTCAAGCAATAGCCGTGCCGAAGGAGCTTCAGGGTATGAAGACCACTGCGGCTCCTGC
chr10:30000785_1_hs	ACTGGCCGCTTGACGCTCTCAGAGTTGTTGTAAAAACGGAAAGAAAACAGCAGCTGAAAATTGTCAAGGACTGTGACAGGGCTGAGGTTTTTACCCCATTTGTCAGGTTACAAGTGGGCCTGCCAGTTTCATGAATGGGGATAGAAGACACAAGACTCCTGGGTCAGAGCCAAGGGAATTTATTACTCACTGCAACAGCAGTAGCCAGAGTCTCGGCATTTTCTTGTGTGGGATCCGTAGACTCCAATACCCAGAGCGCGATGTGAAGAGGCCGGGTGAGACGGTCACTGCGGCTCCTGC
chr10:30000785_2_hs	ACTGGCCGCTTGACGCACACCAGGCAGGAACCTGAGTTTAGGAAAGTCACTTATTTTTAGTATGAGTAGGAAGCCTGCCTGACCTTTGTCCCTGAGAGAGACATTATCTTTATTCTACTGGGCAGTAAACAAACCTGCCCTTTCCTCTGGAGACAGAGACACTGACTGTATCTTCCCAGGCTGCTCTCTGCACAAACACCCTTGGAAAGCTAGTCCGGAACAAAAGCGGTCCGTGTCTCTCTTGGCAAAACAGGCTTCTGCCTTTCCAGGCAAAAGACCCGTGGACACTGCGGCTCCTGC
chr10:30002155_2_hs	ACTGGCCGCTTGACGTCCAGAGAGCAGAGCCCCTGAAAGCCTCTCTTTTCTGCCAGCCTGTCGCAGCAAAGTACTTCCAACTAGATCTTTAGGTAGACAGGTCTGCAGGTTCTGCTTGTAGGAAAAACAGCAAGCAATTAGCACAACCCGCCTGGATGTGGGGCTCAGTGAACCTGTCCTCCGTTGGCATGCACGTACGCTGCCCTCTAGCGTTGAAATGCCAGCAGGCGGCTACCTCTGCTCAGCTTGCACAAGAGGTCAGCCCCTCGCCTTCCCATGGGGAGCCACTGCGGCTCCTGC
chr10:30012639_1_hs	ACTGGCCGCTTGACGGAAATCCCAGTGGAGACCAAAGGTGCTGGAACCCTGTGGGCTACCTGTCCCTGCATTACCCACACCATCTGAGCTGCTCCCCGTGCAGCCTGCTGCCCGCCCTTCAGGAACCAGCCTCTAGGGCAGCTCTTGCACCCACAGTAAAAGACAACGGACATAGGTACTTTCATGCAAAATCTTTATTTGGAACATGTATGTTACTGAGCAGGCCAGCCGCCATCCTGAAATAGCAAGGATATTTACACTGTGCAGAGAAATACAAGAGCTTCTCACTGCGGCTCCTGC
chr10:30012639_2_hs	ACTGGCCGCTTGACGTGAAGACATTCATCTGTGCTTTGCCGGCATTTTATCTGCTACTTTGTCCTGCTTCTCTCTTCCCTGTGCTCATTATTCTTCATGCACCCTCACCTCTCATCACCTTAAGGCATCCTGTACCAGCCTGATCTGGGGGCGATGACTGCAGCCGGCAATCGGCCATTACCAATGGTGTCTTTCTGGGACCCTTTCTACCTGTCTTAGGTATTAATGGTGCCCAAAGAAAAAATGAAGAGATGAAAGTTTCTGTGGTTAGCTGGGCATGGTGGTCACTGCGGCTCCTGC
chr10:30028116_2_hs	ACTGGCCGCTTGACGTCACTGGGATAGAAACCAAGCAAAATATAGTCTCGTTCATTTTTTTCTTTGAACTTTTCTTGGTCCGAGTCCCAGTTTGGAACTTTTTGAGCTTGGTTTGAGTTTCGCAGGTGCTCTCGCCCTGTGAGTAAGGGGAGGAAACTTGTCTTCCAGTGTGCCCGTGCTGGCTGCCTCTCACATCAGGCCACTGTCCCCTTGCCACACAGCGGTCTCTCTGGTTGGGGAGGCCACTGTTTTCCCCATCCCCGGGGGGCTGGCCCCACAGCCACCCACTGCGGCTCCTGC
chr10:30062872_1_hs	ACTGGCCGCTTGACGCACAGAGCCAAACCATATCAGAGAGTAAGGTTGAAAAGATGCATGAGTATGAGCAGGTGATTAATCATAAATGTAGGAAGATAATAAAGATAAAAGGTAATGAGGAAAATCCACTGGGCCAGTTTCCACACCGGTCACCAGTACATGGACAAGGGATGGTGGGCAAGACGTGAGAGAAACAAGCCTAACCTCCTAATTCCCTTATCCCTACCCACTCCCATTTTCCTGCAATTTGGGTCTCTTGCTTCCACTTACTTGATCTTGGGAGATCACTGCGGCTCCTGC
chr10:30062872_2_hs	ACTGGCCGCTTGACGTTAAACACAGGAAAAAAAAAAAAACTCGCTTATGTGATGTAAAATATAAACTATGATTGAAAACAGCATTTAACATGAAGCTGTTAGAAGTCTGGCACAGCCCTGGGAGCATGTGCCAGGATCCAGCCCTGGATGCCCAATGTCCCCGCCTTTCTTGAGTCCTGGAGAAGGGATTTCACAGACTCAGGAAGGAACTTGGATTATTGAGTCATTGGGCAGATGTGCAGTAACCAGAAAAATAATGTTTAACCGCCTGCTTAAAGAAAGAAACACTGCGGCTCCTGC
chr10:30152009_1_hs	ACTGGCCGCTTGACGACAGAGCTCCCAAGAGATTATGATCTTTGTCTTTGGCTACCAGGGTGGGTAGAGAAAGGCCACCAGGTGGTGGCAGGGATAGGCAGGTCTGAGTTCAGTCTCTCCTTGAGCGTGGCTTGCTGTGGCTGTTGTGGGCGATAGGAGTGTGGTTCCCAGTCTAATGGAGTTATGTTGCCAGGGGGATAACAGCTGCCTCTGCTGAGTCATACAAGTGGCCAGCTAAGCGGGGGAAAGCCAGCAGTCACAGGCCTCACCCTGCTCCCATACAGCCACTGCGGCTCCTGC
chr10:30152009_2_hs	ACTGGCCGCTTGACGCAACAGTCCTAAAAGTCAGTCTCACTTCTACTGTGCCCCGCCCGGCAACAGCACCGAGTCTATTTCCAGGCAGCCAGTGACCAGGGCTGAGAACTTTCCCCAGACCATGAGCCTCCCCATTGAGAAAGCAAGCAGACTCACAGTTTTTTGGCGTCTCAGGGAGACTTCACTGGTGATCCAGTTCCTTCAAATGGTATTTGGATTCTCTTGGCTTTCCTGGTATGTTCCAGTGGTAGTTCTTGGAGCAAAAGTTCACGATGTGAGTCTCCACACTGCGGCTCCTGC
chr10:30182393_1_hs	ACTGGCCGCTTGACGCTCTGGAGCTGAGGCTTTAGTACCAATTTCCTCTGGAGGGGCGGCTGCCTGATGCACACTACTTTCCCAAGAATTTGACACTGTAAGACTCAGGACACGGGAATGAGAGGCTTGGAGAGTCCCGATGTCATCTCTTCCATTGGCTTTTTTCTTCCCTTCCCTTTTGATCTTCCCGTCCCAGGCCCGCCGTTTGTTTTCCATTATCCAGCTTCCTGCTCTCATGTCCAGAGTCCCAGGGCTCCAGTGTCCTGGCCCCCATCGGTGCCAGGGCACTGCGGCTCCTGC
chr10:30185989_1_hs	ACTGGCCGCTTGACGCAATTCTGGTTCAACAGGACTTGAGAGTGCTCTGGGACTAATTGAGCCAAGTACCATACTATGAATCTGGTTGGTGACTAATGTACTTGGAACTAATAGGAAAGAGTTAGTTTATTTTGGCTCAGTGATCTGGCCAGCCATTGCTTAGTGACCACAAATTATGACCCACAGAAGAAGTGAAGTAATTTATGTATAATCATAGAACAGCTAACACCTAGACAGAGGTTCTTCTGAGCCAGGCATCATGCTAAGAACTTTGCATATATTAACCACTGCGGCTCCTGC
chr10:30185989_2_hs	ACTGGCCGCTTGACGTCATTTAATCCTAAAAACAACCGGCTGAGGTGAGTTTTATCGTTATCCCCGTTGTGCAGATAAGGAAACTTAGGCAGAGAGAGGTAAGCAATTTCTCCAAGGTCACACAGGGTTAGCTGGACCTTATATAGACCCAAGACTCACTCCCTGTCTTGCCTTGCACATTGGCAAAGGCTAACCACGATTTTTAATGAACTCTGGGCAATTAATGGAGTTGATTAGCCGTGGCCGAATTTGTGCTGCCACCATGAGGAGGAAGAATCATAGTCCCACTGCGGCTCCTGC
chr10:30220206_1_hs	ACTGGCCGCTTGACGCTCTTTTTGGAACAAAGGTCGGTGAGTGAAGTCAAGTCCAGGCTTGGTTTTGAGAGATCACATGTCAGTTGCACAAACAGGACGAGAAGGCAGCAGAGTGAGTGGCGGAAAGGAATGTGCGGCTGAAGGAGGAAACGTGGGCTCAGAGCTGGAAGCTTAATATAATTTTATACATAACAGCAATGTTTCCCAATTTCCGGGAGATATTTTGGCTATTGCTGTTAACAGAGGACTTTCTGTGACCTCTCAGTGTGTTTCAGTTCTTTCACCCACTGCGGCTCCTGC
chr10:30220206_2_hs	ACTGGCCGCTTGACGTGTCTCTACCCTCTCTGCCCCCCGCGTACTCAATGATTTCCAAGACCTCTGCTCCCTCTCCCTCCTCCACAACACTAAAAGAAAAACTGTGCAGCTATTTTCCCCAATGCCCGTTCAGGGCTTTCAGGCCCCGCCTTCCCTGAAGAGCCTCCTCTGTTACAGGGGTTTTGAAAGAACCACATGGAAACCTAGAGATTCCCAACGGGGCACAAATAATTATGGTTTCACTGTGTGAACGAGAATCATATATTTTTCAAGTTCCCTGTTGGACACTGCGGCTCCTGC
chr10:30229598_1_hs	ACTGGCCGCTTGACGGCTATTGGATTAAAACCTAAAAACCCTTAGAATAACAATAAATAAAGTGCAGTTCTGACAACCCAAAACACAGTGAACGAGTGCCCCAGGGGAGGTCCAAGGGCTCGATCCAGAACTGCAAATGCAAGCTTGAAATCTCTTTGAAGTCTTATGCTTGGTCTTTGAAATTCATCCAGTTTTGCCTTCTACCCATGAATGTTTATTTTAATATGAAAATCGTGTTTTTTCTCCTCTAAAAATCACTCAGTCAAACCCAGCGCTCTAGGAGGGCACTGCGGCTCCTGC
chr10:30229598_2_hs	ACTGGCCGCTTGACGTGTGGCAGGGGAACACATGGGCCAGTTTCAGATGCCCAGGGATTTGAATCATCAGGTGTCTAAAATCGCCAGTCACATTTAGACAAAGGCTGGTTGGCGACTGGGCTGCGGTAGATGGCAAGGACAGGGAGCACAGGTGCCAGGCTCTGGGTGATGGCCAGGGATGTGCTACAGCATCTTTCATCAAAGAACGAGGAAAAATAATTCTACTGGGAGTCACACACACAGGGGCTCACAGGACCTCTAATATCCTTGGCATCCTGGTTATACCACTGCGGCTCCTGC
chr10:30232425_1_hs	ACTGGCCGCTTGACGCTGGCTGCTTTTGACTAGAAGGTGAACATTCCAGATGTAGTGTTGATGTTTGTCCCCTCCAAATGTCACGTTGAAATGTGACCTCCAATGTTGGTGGTGGGGCTTAGTGGGGAGTGTTTGCATCATTAGGAAGGATCCCTCATGAATGGCTTAGTGTCCTCCTCATGGTAATGAGTGAGTTCTCACTCTGTTAATTCACATGCTGGTGCCATGCTTATATAGCCTGCAGAACCACGAGCCAAATAAACAGCTTTTCTGTATAAATTACTCCACTGCGGCTCCTGC
chr10:30232425_2_hs	ACTGGCCGCTTGACGAGCCTCTGGTGTTCCTTTATAACAAAGGAAAACAGAGTAACACAGTCCCCTGTGTTAGTCTGGTAACACCCTGGCTGCATCTTTCAGCCAGTATCCAACACAAGGCAGACTATATAAACTATTTAATAAAAACTCACCTTTCCAAGGCCAAGAGCCACCTTGAATCTGTACCATTTCCTCCAGGCCTTCTACTTCCAGAAGGTTGGGGCTCATTTCAAAACCCTGGGGCTCAGACAGGTCTGTCTGCCATTGCTTTATCTTGCCTCTTAGCACTGCGGCTCCTGC
chr10:30365646_1_hs	ACTGGCCGCTTGACGTGGGGCCTCAGAGAGTGCACCTGTTGGTGAAATGCACAGGTGAAATGATGTCTGACCACTGGCTCCTGGAAGGAGTGAGCGTCCACAGAAATCAGAAGGTGGGGAAACCAAGAGCATAAGGGGGTCTGGGAGGGACCACAGAGGAAGGTGGCAAAGCGGGGGCAGAGTGAGTCACGCTCGCCATGACCTCCCTGCTCTCCAGGTCCTCCGGGATGCTCAGCATGGGCCAAGCTGAGCCTCCTCTTCCACGTTGTCCAGATGTTCTCCTCCCACTGCGGCTCCTGC
chr10:30392498_1_hs	ACTGGCCGCTTGACGAAGCTGGGCCCGTCTGATTCCGTAACGCAGGCTTCACTGCGGGGTCCAGCCCATTCCCCACCCAGGGCTTCGGGTGCTCTGAATGTCTTTTGGTCAACTCCAAGGCTGCCCAGGATCAGGGTGGGGAGGCAGGGTGGTGGGTAGTGGGGTAGAGAGAAGCAGTTCCCCCACATAACCTGCAGGTGGCACCAGAGCAACGTGGGAGCCGAGGGTTCCGCTGTAGCCTTCCTGGAGACTCACCCAGGCAGGGCGAGGTAGGGCGAGGCAGAGCACTGCGGCTCCTGC
chr10:30392498_2_hs	ACTGGCCGCTTGACGGTGGTGCACACCGTTCAGCTGGGCAGCGGCCTGAGCGCGCCTGCGGATCAGTCCACACCGTTTGAAATCGACACATGGGTCTTCTGGCTAATTTGCTCTCTTTGGCAGGGTGATCATATGATTTATCATCCAAATCCGGACATTCGGAGAGTGCAAGGGGCACTGTTATAATTGCACCGGGACAGCAGACATAACCTTACGTGTACTTTGCAAACCAGAACATATGGTCACCCCACCCTCTGGTCACTTCTTCTTCCTTGTTTCCATTCTCACTGCGGCTCCTGC
chr10:30423188_1_hs	ACTGGCCGCTTGACGAACACCGTAGAAACAGGCCTGAAGCCCCAGCAATACCTCCTCCCACCTCCTATTGTCCCATCCAGAACTTCCTCAGCATCTCTGGATGAGAGGAGGCAGCACGTCTCTTTGTGTTCCTGCAAACCTGGAGAAATTAAGGCAGGACTACTTTAAGGGTGAGCAAAACTAGTGTCCTATTTCGAAGGTGTCCTGAGCTCAGCCCTCCCTCACATCCCTACTCCCAGGAAATAGCTGAAATTCCTTGACAGCCCCTCCCCTGAGTTAGAGATCCACTGCGGCTCCTGC
chr10:30423188_2_hs	ACTGGCCGCTTGACGAAAGATTAAAACATTAGACCTGCAAACTGCCTGAAACTCATTCACGTCTTCAGCCCGCATAGGAAAGAAGCTGGTCTGGGAGAGCAGGCTGAGGCATTTCACAACCGGCGCATGGCAACCCTGTTTTCCTCCAATGGGCACCAACAAACACCAGCTGCACACAGAGTTGCCTTTGCTGCAGGAGGCAGAGTCACTGCCTGTAGATGCAGGAAGTTGTTTATTTGAGTTTAGAGTCAGCCAGACATGGATTAGAATCGGGTTTCCCTGGACCACTGCGGCTCCTGC
chr10:30436118_1_hs	ACTGGCCGCTTGACGTGGTTAGGAAGTAGGAATTTTATGAGGACTTTTATTGTAAACTGTGTCAAGGGAAAAATCATCTTATACTAAACGTCTTTATTGCCAAACTAGAATACCTTCACAATCTGAACTTTCTCTAGATGGGCACAGATCATGAATAACTCAGAAACCATTAGCATATTGTGTGCTTAATTAAGGCTGGAAAGTGCTGAGGCTTTTTGCAGGCGCAGTTAGCAGGCGAACTGGTCAGCAGGGTTTCTGGGGAACGTAGATTTGCGTGACAGGGGCCACTGCGGCTCCTGC
chr10:30436118_2_hs	ACTGGCCGCTTGACGCCTGTGTTGCTAAGGAATTACTGCAGGCACTGAGAAAAGTCTCAGCGTCAGACACTCCTCCACCTCCCGGGTCCTGCTTCCCTCCCTCTCCCCTTTCCAGGCAACTCACAGTTTAGGGGTGTGGTTGTGTGTGTTCAAGCTCTTGGGTTTTACATATAAATGCCTGAGACTTTTCTGCAGGGTTTAAAAACTAACATCTTGTCTTACAGCTCTTTTAGGATTTGTCTTTTAGAATCTCCAGTCCTCACAGGAAAACCCCCCAATTAAAAACACTGCGGCTCCTGC
chr10:30437921_1_hs	ACTGGCCGCTTGACGTTGTCTTTTCTCCTTCAGAACAGAGTTGTTCTAAAATCCTGAGTAACAACGTCAGTTTTTACCCTTGCTTTACTTTCTTTTTCTCATCTACAGATCTCCAAGTGTGGCAGCTGATTTGTATATAAGAGCTGAAATGCAATTTTGGTTAATATAGTCACTTGGACTTGCTTATGATAAATTTGACTTTCCTGGCTTCTTTCTACTACTCACAGCTTCTAGAAGGCCATTTATTTAGATATTAATCTTCTGGGACCCTCAAGATGTTTGCTTCACTGCGGCTCCTGC
chr10:30445509_1_hs	ACTGGCCGCTTGACGACTGGAGGGTGAGGTGAAATCAGGCCTGTAAATATTTAATGACAAGAAACGGAAAATCAGCAAGTGCTCTTGAGTGTTGTGAGTAGGGTTCTGTCTAAATGTGAAAAGGGACTAAATCTATCATGTTCTCAGCATGCTGCAAAAGAGGCCTCCAGCAACCAGAGGCGACATACAGGTTATCTTTCAAACAAGGCAAGACCGCCATCTGCACTTATTCATGTTAGCTCTAGGGCCCTGCACAGGGTCTCACACAGCAGAAACACTCAGTAACACTGCGGCTCCTGC
chr10:30445509_2_hs	ACTGGCCGCTTGACGATAGTTTCTAAATTTAATGACTTCATATTTCTAAGCATTAGAGTTAGTCTCTGCTTTATTCCCTGACTAATAGTGAACACATCTGTTTGTGGGATGTGTAGCTAAAATTAGCAGTGGTGGAGCTGACTGAATGGCCCTTACAGTTACTAGAACTATTTCTGTAGCCGTGTCCCTAATAAGAAGTCCCATGCATCTGCAGATGAATCAAGAGTTCATTCTCTTCCCATGTGGTAGATCTGGGGATTTGTCACATTCCCTTCAGCGGCTGCTCACTGCGGCTCCTGC
chr10:30454963_1_hs	ACTGGCCGCTTGACGGAAAATACTTTTCTCTTCCTGGCAATGTGGTGAAGTTGAACATTTTGCAACATTGGAGAAAGAAGTGTTCTTTCTGGGGCTGTCTAGCGGAATGCATGGATATGAGATAATAACATATTTTACTCCTGAGTAGTATTTGGATCAGGTTTTTTTTGGCAAATGCAAATTGCTTTTTGTGAAGTGCAAAACTGTGCCTTGGTGTTTATAAATATAAACTCTCTTCTAATCAGCCTGCATTTAATATCTGCCTAGTACACACGAGTTGAAGTTCACTGCGGCTCCTGC
chr10:30454963_2_hs	ACTGGCCGCTTGACGTGATAATGAACAAAGTTGTGAAGTGACCAGTGAAACCTTTCAACAAGCTTGCTTTTACCCTTCCTACTTAAAGAGCCAGGAGATCTAATTAGTCAACTGTGCAGACTGGCTGATGTTAGAATTTGATCATGTGGCTACTGCACAGTCATAGACAATTTCTGATTTCTGCAGTATAGCTCCCAAATGCAAACCCTGGTTACCCCTGTTTGATTGCTCTCTCTAAGCATTGGTATTCAGAGCATTCTATTGTAACCATGTAATACACATCCACACTGCGGCTCCTGC
chr10:3045978_1_hs	ACTGGCCGCTTGACGTACAAGGAAGTCCAGTGTGGGGATGACTAAGCAGCTGACCCGGGGCGGGGGAGGGCAGCCCTGGAGCGGGAGGCAGGGCCGGCCTCTCCTGCCAGCCATCAGCCCCTGCGGGCTTGTCCTGTGGTGAAAAGTCCCAGGCCTCCACCCAGGCAGCACCTGACCTCTCTGCTCCCTGAGAGGAGTGAAGTGGACCTCAAGGTCTGGAGGTGGAGGCACAGCCTTGCACTGACATCAGGCCCTAAGCTCTAGTTCTACACAGAGATAGCCCATCACTGCGGCTCCTGC
chr10:3045978_2_hs	ACTGGCCGCTTGACGCTGTCCTGGCCTCCCGGGGGCTCCCAGGGGCAGGGAGATCTGGCCTGGCCTTCCCAGCAATGCGTGCCTCAGTGGAGAAACCCCAGCTTCCCAGCATTAGGACACACACTCTCTCTCACACCCTCCGTGGTTCCCACTGACCTCACTGCAAAGTCCACAGTAGAAACTCACAGAGACCTGCTGAAGAGGCACCTGCCCAGCTGTCAGCCTGTTCCTCCACCTGCTCCCCCAACCTGCCCTCTCACCTGCTGTCTACACTCATTCCCCCCACACTGCGGCTCCTGC
chr10:30463833_1_hs	ACTGGCCGCTTGACGAGGCTGGGAAAACCATTCTTTTGAAATAAATTGGAACTCTAATGGAGAGAAATGGGGATGATTGCTAAGAGCTGATCAATAGTGTTGGTGGCTGAGGAAGCGGTCGTGAGAGAGAACTATGAGGGGAAGTTCGGGGCTGAGAGCTCTGTGTGCACTGAGGACTTGCAGAACTGTTCACCTGGGAGGCCAAAAGTTGCACCCTAGGATGAGTCACCAGAGAATCAGCTCAAGAGGAGCAAGGAAGCCCCAAGTGAATTCCAAAGGAATGCACACTGCGGCTCCTGC
chr10:30463833_2_hs	ACTGGCCGCTTGACGCTACTCACCCCCTTATGAGAAGATGGGCAGTGGGGCTGTCAGGCTTGAGTATAGTTAGAATAGAATAATCATGTCCTGAAAGCTCAGCCTGGGCAACATTACAAGACCTCATCTCTAAAAACAAAAATTAGCTGGATGTGATGACTCATGCCTGCAGTCCCAGCTACTTCAAAGACTGAGGCAGGTGGATTGCTTGAGCCCAGGATTGCAAGTCTGCAATGAGCTATGATCATGTCATTGCACTCCAGCCTGGGCAACAGAGTGAGACCCCACTGCGGCTCCTGC
chr10:3048299_1_hs	ACTGGCCGCTTGACGCATCCTCGGAACTTTACACTCACTCTTGACTCACTCCACTTTCTGTGTCTTTTTTTTTTTTTTGGCCTGACTTTTAAAAAAACAATCTGAGAATAAAGTGTAAAAAGAAAGTTTCTGAATCCTTAACTGAGGTCAAAATCTTGGAGCGAAAGCCAAAGATGCAGTGGCCAAGAAGCCCGGGGAACGGGGGGCGCCCCCCAACCCAGAATCAGTCACCAGTGGGGAGAAAACCCCCGAACCCAGAATCAGTCAGCAGTGGAGAGAAAACCCCACTGCGGCTCCTGC
chr10:3048299_2_hs	ACTGGCCGCTTGACGCCGAACCCAGAACCAGTCAGCAGTGGAGAGAAAACCCCCGAACCCAGAACCAGTCAGCAGTGGAGAGAAAACCCCCGAACCCAGAACCAGTCAGCAGTGGGGAGAAAACAAGAGCTTCTATGTGCGGCTCCCTGACGAGCACTTGGAAAGCAAATGCGTTTCAGCCCAGAAGAAGGTCAAGTGAGGAAATGCCCTAAATGGGGCTTATTCCTTGCCCAGCCCTGAGACTGGGCTGGAGGCCCCAGGCAGGAGAGGGAGGGCCAGGCCGTTCACTGCGGCTCCTGC
chr10:30534594_1_hs	ACTGGCCGCTTGACGTGACAGAGCGAGACTTCATCTCAAAAAAGAAAAAAAAAGAAAAAAATCCAATGGTGTTTCATTAATTAGAAATGAGTGACAGAAACCAGAGCCGAGTCTCCGTCTTGACAAATGTGTGCTGCCATCTAGTGACAAACTGTAAAAATGCAGGCACGCTGTTGCACCATTCATGTCTCCATGGCCAACACAACCCTGGGAAGGAAAAGGTCTAAGGTGCCCCCTCAGCCACAGCCACGCAGAACGTGTGCTGAAGTTCATAGAATCGGAAGCCACTGCGGCTCCTGC
chr10:30534594_2_hs	ACTGGCCGCTTGACGCCCTGGAGAAGTCGTGTGGAACGCTCCTCTGTATCATGGCCTGACCACGTTAGCCCACCCCTGCGGATGAGCATCTGTGACAGCATTACCTGGACGTGTTCGTCTGTTTTGTGTTCATACTGTACCCCTAAAAGGTGGACTCTTGACTGATGGGCTTCTGTTCTGAGTTGGGTTAAAGATGTGATTATTAACCTTGAATATCCCAGTTCTCCACCAAAAACTTGTTTTGGGAAGAGAGAATACATATGGGAAGATATCAGAGTGGGAAACCACTGCGGCTCCTGC
chr10:30596641_1_hs	ACTGGCCGCTTGACGGTTAATTTCACCAGAAAGATGAGGCTTATTTGCAGAGCGCAGAGGCTGGGTCATTAGGTAACAGAACCTCCAGCACAGCTTAAAAACCAAACCACACACTTGGTTTAATCCGAGTCCCTATCCTTGGGCTTGGAATGCCCAGCTATCCATCTCTGTAAAACAACATCAGGCAAAAAGAATTCAAAAGCTGCCCATCCCAATAAGCCCATACCTCTACTCATTTGTAATAAAGCCAATCTTGCTTTTATTTCAACTTGGACAGAGTTGGGACACTGCGGCTCCTGC
chr10:30596641_2_hs	ACTGGCCGCTTGACGTCCAGGTTTGTGGCTGTGTTTGCTTGCAGTAACCAAGGATTTAAAATCTCAGTGATGCAATCTTTCCTGTTGCACCTCTCATTTCTAAATATGCCTCTATATGGCAAAGCAATTAAGTCATTTTGTTTCAGCTTCTGATTTTACTCTTCTGAGCCCAATGTTTTTGCAACGTTTATTCAATGGAGTTATAAAGAAACCTCACCTGAATCACCTTTTAAATGAAAGAGTCGCTAACCCTTTGTGGTGCTTTATCTGCGCAGTGGGAGTGAGCACTGCGGCTCCTGC
chr10:30605427_1_hs	ACTGGCCGCTTGACGCCGTCCCAGCCCGACCTCTCCTGCCCTCCACTCTCTGCCCCTCCCCTCCTCTGTCCTTCCCACCCCCCTGCAAATTAATGTGTTGCTGCTGCTGAGAGAGTGGGTTCTGGAGCGGGCTTCTTTCTGGCCTCTCTGCCATCACAGGCTGGCAGCTTCAAAGCTCGAGTCATCCTGTTTCCGTCTGCCCCTGAGCCCGCGTGGCTTGGCTTCACTGCAGGGGTCAGAAGTGCAGCCTCAGCCGATGACAGCAGCCTGGCCTGGCCCGACAGTCACTGCGGCTCCTGC
chr10:30605427_2_hs	ACTGGCCGCTTGACGGACCAGGGGACTCACACCCATCTGATGTCTCCCCTCCTCTGCTATTATCCCTCCCCTTCTCCGCTATTTTCTCTCCCCTTCTCCACCTCCTCCGGCCCCAAACAGTCCTTCCTCTGGAAAGATAAGGCCCTCTTCTCAGTTCCCGCATCCCTTCCCTTTTATGCCAGACAGAGGCAGCCCTTTGTGAAGGGGGGTACGGGCTTTTGCACAAATATTTAATCTCTTCCAATCTGCCCTTTTGCACTGCCTGTCAGTTCCTGGGGTTGAAACCACTGCGGCTCCTGC
chr10:30637943_1_hs	ACTGGCCGCTTGACGCAAAGATATGATCAGCTAGCTCATAAAAGGACTATCTATGGCAGTATTCTTAAGACCTGAAGTTTGGGATGACCTATGAGCAAGCCCAGTATGTAGGAAGAAATTGAAGTGAAGAAACCCCTTGGAGGCACGATGGAGAAGCCGTCACATGTTGCTGTCAGTAACATGCCTACAGCAGGCAGCTCCAGGGACAGACAACAGGTGAGAGCAAACACCATATTCAGACCATTGACTTTTCTCCATCCTGTTGATATTCCTTCACCATCAGTACACTGCGGCTCCTGC
chr10:30637943_2_hs	ACTGGCCGCTTGACGGTGAAGAGAAGAGAAATGCTGCTTGCAGAACTCACATTCTCTGAATAGGTGACTCACGAGCACAATGACTCACAGCTTATGTAGGGTTGCTTGGGTCCAAGTGTAACAGGCATCTGTGGCTGCAGTTCAGGAGCTAGTAGAGACAGAAGTCATACAGCATTGTCACCTCCGCCCTCAGCTCCATTGCCCCTGGCTGAGCTGAGGTTCCAAAACAACCCCCACCCTCTCCAGGTACTGCTTCTCCTTGCCTCCATCGATATGCACAGGAGCCACTGCGGCTCCTGC
chr10:30640153_1_hs	ACTGGCCGCTTGACGGGAATCAAGTTTTTAAGGCGCTATTTTTCAAAGAGTGGTTAGTACTTCAGCTGATACTCTTAGATGTGAATAACTGTGACTAAGTCAAATCAGCACTGCAGGATGAGGTTTAAAACTATAGCAGCATATCTTAAGCTTAACACAAGGTAAGCATGTGTCCACGTTAAAAATAACATCCATAAATACAGCCTGATAATGTGCTTAAAAATAAAGTATCATATAAATAGGTTGCAAATGACGATTGAGTCTTTCCTTATTTTACGATCACTTCACTGCGGCTCCTGC
chr10:30640153_2_hs	ACTGGCCGCTTGACGTCTGATACCCAATTAAATGCCATATGTGATCTAATAGCCAAAGGCTATTTGACTTTTTAACATCAAGGGTGATGCCGTTTTAACATCAGGGAGGAAATGCAAAGGTTCTAGTTCTGATGCACAGACAGTGACTAAATATATTCCATCACAGCTGAGTGTCAGGGGCTGGCACAGTACAATCAGGCATGTGAGTAGCTCTTTTGTGCTGGGAACCTGTTGGGCAGACTGACTTAACATGGGAGTGCCTATGGGATGGGAGGTCTGGTAATACACTGCGGCTCCTGC
chr10:30645039_1_hs	ACTGGCCGCTTGACGACTGAATGCACTCAATTACCTCTCCATCGTACATTTCTCTCCTCAAATTGCATTAACCAGCCTCCCCTTTCCTTTGTGTTCTCTTTAGTAAAACTGCTTAATGAGTGTGTATGGTTAATAGCCACAGCCGAGCATCCACGGGGACCGTTTTCCCAACGGAACCTGTAAGGCTGAATCCATCTTTTCTCTTTTGAGTTTCTTCCAAACTTGCTGCAGTAGCTGAAAGTTAGTGAAGACGGCACTTTCCTGCACTGAAATGCTCGTTCAGATCACTGCGGCTCCTGC
chr10:30645039_2_hs	ACTGGCCGCTTGACGGCCTCAGGTTCTATGGGTTATGGCTCATGGACCAAAGCTGCACATGAGGCAAACGAACACCTGGAGGAGCCTGCGTTCAGGATGCGGCAGTGACCGCGCTCAGAGCGCTCTGGCTCACATCCCTTGTCTAAGCGGCTTCTCATTCATTGAGCTGAGGCGTAGGACAGCCTGCCGGGAAGACAGACGCAAACCGCGGCTCACTCTGGCTCCTGACTGCTCCAGACCCTGGCTTCAGTTCTCCCCTCCCTCCAGAGATCTTGGGGCAGCAGGCACTGCGGCTCCTGC
chr10:30651449_1_hs	ACTGGCCGCTTGACGTAAATTTATAAACAAAACCATGTTAAACATCCTTGAGTTCATTCATAGTAATTTCCTTGTGTGCATTTCCAGAAATAGAATTAATGAGTCATTGCTTCCTACACACTTCATAGTAGCCATGTCCACATCTTATCCCTCTCCAATAACGTGGGAGAATTAGGAAGAAAAGGAAAAATAATAATCAATTGCTTCTTTTTATACACAACACCCACACCCCACCAGGGACACTGACTTCTCTCTGAGCCTTATGGCCTTAGCTATGCCCTAGTTCACTGCGGCTCCTGC
chr10:30651449_2_hs	ACTGGCCGCTTGACGACTCATATCTGTGGGCGGCCCTGGTTTTGAGCAATGTCTGTGGGATCAAAACTAGACCTAGAAATCATAAGGTTTATGAAAGACAACTGCAGCTGGCCTGACGGCTCCTTCTGGGGTCAGGCTGGCCCCTTTACTAGAGACATCCATGTGGGCCAGGGCTGGGAGGCCCTATGACCTCAATCCAGGACAAGTTTACAACAATGGCCCCGGTTCTCTTGTGCTCAGGCTGATCAGGAATGTGGGAGTTGTCCTGGGGAGAGTCAGAGCATGCACTGCGGCTCCTGC
chr10:30655822_1_hs	ACTGGCCGCTTGACGGTTTCTCAAAAGACACTTTAAATATCTAACTGAGCTTATTTGTGATTGTTGATAATGTGAATTTTTTTCCTTTAGTAAGTTAAAGTTACTACTAAACCACTGAAACCTTTTTGTAGGAAAAATTGCAAATGCAGTTGGAATGCCCACACTTTGGATCAAATTCTAGTTGTGCTGCACTTTAGCTAAAATAGTTTTCTAAATCAAATGCTATACATACTAAATTATTTCCAGTAGGCAGTGGTGAGTAGCGTCTTTTTATTAATTCTTCATCACTGCGGCTCCTGC
chr10:30655822_2_hs	ACTGGCCGCTTGACGGTGAGACAGTTTGGAACAAGATACTGTCTTTTCAGTGGCTTTCTTCCAGCACAGAGGAAAATACATGCTTTCAATGTAACTACTGAAGTGGTGTGGCATGTTCAGTTCACTGATTGAACAAAAATGAAACGCTAAGGTTATTTTGAGTATCATATTTGAAACTCAGCCATTATACATCAGAACTGCTTTCCAGCTCAAATGCACTATTGGGAAGTGACTTGAACAATTCGGACCTCAGATTCAGGAATTTTCTCCTACAGCACTTGAAAGCACTGCGGCTCCTGC
chr10:30668184_1_hs	ACTGGCCGCTTGACGGCAGGCCAGTGTCATGCCTCTCCCTGGGTTCACACAGCCCAGGCCAACCCGCTGCCCAGGCTCCCAGCATCACAGTCCTGCAAACAGCACTTCGGCTTGGCAGTTGTTAGAAGCACTGACAGTTGTTTGAATTGCACCGGCAGGAATTTATGTCCTGCGTAGGCCCAGACGTCGGCTCCTCGACCCTCTCAGAGCCTGGTGGTCTGCGGTGAGCCGGAGGGCTGTGAGCTCACAGGAGGAAGGAACACATTTGGGAAGATCTCCCTCCGTCACTGCGGCTCCTGC
chr10:30668184_2_hs	ACTGGCCGCTTGACGCCTCAGCGTGGTGGACACCAATGAGGAAATCTAAAGGGACAGGAAGAACACACTCAAGTTTTAGTGCATGTTATTTTCGAGTTATTTATCATGTGCTCCGTAGGCTGGAGCCAAGGGCTGGCTCCAAGTGCCAGGTGGGCTCCATGGAAGCACAGTTTCTTCCAGATTATTCTGGTTACTCTGTAGTCTTCAGAAGTCCCCAATGGTAACCCTGCCAGCACATGTAGAAGCAAAATTTCAGGGTTTTGGAATGGAGGAATTCTTTGGAGGCACTGCGGCTCCTGC
chr10:30670961_1_hs	ACTGGCCGCTTGACGGTAGAAAATAGTTTCTGTTTAAAGAAGACAGATTAGAAAGACCAAATTCATTTATAGGAAAAGAACAGGGCTTAGAATATCTGAAGAGAAACAGTCATAAACATCAAATTTTACCTCTAATTGAAAGGGATGATATTAAGAGACTGTTAGTACCTCATGGCTTTATGTTTTTAAGCCACGTCTGCATTCTCTTCTGCAAGTAGGAGCTACGATACAGCTTTAGTCCTTTCATGTTATTTCACCAACTGACCAGAAGGCGTCGCTAGAAGGCACTGCGGCTCCTGC
chr10:30670961_2_hs	ACTGGCCGCTTGACGCATTTTTTTTTTCCTCTGAGAACGGTTCTCTTGCTCTCAGCCCAAGGGCAAGGAAAAACATTCCTTGGCTGGGATAATGGTGCATCTTTTATCTAGCAAGTCAGATTTCAGCTCTGTGTTTCAATCAACTGTAAAATCTTCGGGGCCGTCTTAGAAAAGGGACTCTATTATTTTTCCAGACATGCTATCTTCAGAATAAATAAAATTCAAAATGTTACAATGAGGTGGTCGTGGTCGTGTCTTGGCCCAAGCCGCCTCACTTACCTAGATCACTGCGGCTCCTGC
chr10:30687894_2_hs	ACTGGCCGCTTGACGCAATCAAACATATATAAAATGAGAAGTACTTCTAGGATATTACCTAAAACTTGAGTTTTAAACCATTTAATTGTATTTTTATTAAATTTTTTATGCTATAATACTTCTCCCGTTCACAGGAGGAAGGGGCAGAATCATTCATTCATTTGGTTTTCCTTGTGATAGTGATTTGCATATCCTGTCGATGTTGTTCGTCCAGGGTTGCATTGTCATCTAAGTGGCAATGTCATCTAAGGATTTCACATTTATTACAAATGAGTACAGAGAACACACTGCGGCTCCTGC
chr10:30691543_1_hs	ACTGGCCGCTTGACGATACCGTTTTGCAGTTTTTATGTTTATATCACTTAGCAGAGAGTTCAACACCTGTCTTTCATTTGACATATTTCTTACTCATAACTTTGCAAAATATTTGGATGAGATGGGCTCAAATTAGTACAGCTCACTAGAAAATCAGTAAGGCATGTTACTTAGCTTCCAATCATTTACAAAATCAATAGATCTGCGGGTTTTCTCAGTGATGACTAAGGGTTTCTCTTCCCACGGGATCATGACTAAACCAACTAGGAAAAGCGATAATGGTATCACTGCGGCTCCTGC
chr10:30691543_2_hs	ACTGGCCGCTTGACGTAGGATCCCGTCAATTTCAAGTGCCAGAAAACCATCCCAGTTCAAACCGACTTCAGCCAAAAAGAAAAATGAGAGGGGTTTACTGGCTCACTTGCCGAACAGTGCGGGGGCAGGTTTCCGGGCTCATTCGCTGGAAAGTGCTGGGGGGCAGGTTTCCGGCTCATTCGCTGAAAAGTGAGGCGGGGTTTACTAGCTCACTCGCTGAAAAGTACGGAAGTGGCCTCGGGTTCTAAAAGCCCCTCAGAACACAGTCTGTCTTGGCTGTTTTCCCACTGCGGCTCCTGC
chr10:30701574_1_hs	ACTGGCCGCTTGACGACTGAGCCCAGTTCCGGCTGTAGGTCAGGGCAGTGCGTGGAGAAACACATCTGGCTTCTGGCCCAGGTTCATCCCCCTCACCCTGCAATCTGCTGCATCGCTTGCTCACAACGCTTCAAAACATAAGTGACAGATTCTAAAGCAGAAACCAAAAGCCCTTTCAATTATCATCTTAGCAAGCCTGCAGAGTAGGACTGACATAAGAGACAGTCATTCAGATATTTTCTGATAAAGACCACACAGCCTTTCAAGACCACCGTGCATTTTCCACACTGCGGCTCCTGC
chr10:30701574_2_hs	ACTGGCCGCTTGACGTAGGTGCTTATGTTTGGTTCCTAAAGTCCCATAAGAGCATGAGGTAGAAGTGTCTGTGCTCTATGATTTATCCGGCAGCTTTCTTTGAATCAGGCAGCCTTTTTGATGTGCCTCAGCTGTGACATCAGCAGCTGTGGTCTTGACCAAGCAGGAAGTGACTGAGGCAGTAGCACAGCAGGGCACAAGCAGCAGCGGGGGTTGCTCTAAGAGGTGGCTGCATCCCAGGCCAGATTCACAACCGAAGATGGGTCTGGAGGGATGAAAGATCGTCACTGCGGCTCCTGC
chr10:3071663_1_hs	ACTGGCCGCTTGACGTGGTGGAGCTGAGTGTACTGGGAAGTCCAGGTGCATCCTTAGGGTAGGCTGCATGTGAAAGCTGCGTCCTTTTTGCCTGTGGTGAGGTGAATATCAATACAGTATTTATAGAAAGTCCACATAAATTGAGTAAGTACAAACCTTTCCAATCCTAGTGAGAATAACTAGCATTAATGACTCTTTGTTATGTGGCAGGGCCTCAGTGATCCTGGGCAATGACTTATCCCTATTTTACACATGAGCAAGGGGCGCCTGAGTTGCACCACCTTCCACTGCGGCTCCTGC
chr10:3071663_2_hs	ACTGGCCGCTTGACGCCTGAGTTCACAGAGCTCCGTGGTGGGGCCGGGCCCTGTGGCTGCAGCAGGGATGTTCAGGGCTGCGCGTACCTGCGTCTTCACTGGTGTCTTTCCCGCGCCCAGCACCATGCCTGGCGCTTCGCAGGAATGCAAGTGTTTGCTGCCTGCCTCCTGCCTGGAATCTCCACTGAGGAGCAGGAAACCAGGGGTTCTAGCTGTCTTCTTCGTCCATGAAGTCCTTTAGAGGAATTCAACCCTCTCTAATTAAAAGTATCCAATATCCTCAGGCACTGCGGCTCCTGC
chr10:30726824_1_hs	ACTGGCCGCTTGACGTATAAGCTGTCAGCTGCCTCCCTCCAGCTGGAGAAGCCAGGAAAGGAAATGCAGGGACTGGCCAGGGAAGGAAATACGGAAGCGACAAAGGAGATACCTTTGCATCTGGCGAGGGGCAGCCGCGCAGACGGAAGGCTGTGGCCAGCAGGTGGCGCTGTTGCTCAACGCAGAAGCCAAGGCTCCAACTCCAGCGCCGCCTCCGGCTTCACAGTCCTAGGATCTGCAGAGGAAGCCTCTGCTCTTAGGCACAGAACTGGGCCAAGACCTTCCCACTGCGGCTCCTGC
chr10:30726824_2_hs	ACTGGCCGCTTGACGCCTAAAGACCCCAGGGGCCAACTCCAGCTCCGTCCGGCTCATTTGTTTCCAGTTCAAGGAACCTGAACTCTACGATGGGCTGACCTGGGAATGTTCGCATTGCCCTGATGCAAGCAGTGATAAATTGTGCAGTGACATGAACGTGCCCAAAGTGGGAGTCTGCAGACCACAGTTCCTCTTAGCCAGGCTTCCCTCCCCCCGCATGCACTCGCTCATTAATTTTTTATTTTTTTATTTTGCTGGCTTCTTTAAACCTCTTCCCTTTGCCAGCACTGCGGCTCCTGC
chr10:30736738_1_hs	ACTGGCCGCTTGACGCCGGCCTTAGGTGATCCGCCCACCTTGGCTTCCCAAAGTGCTGGGATTACAGGCATGAGCCACCACGCCTGGCAACCGTGTTTGTTATAAAGCTCTTCTTAGAGCCCTGCACTCCTGTGGGCAGTGAGGGGGATACAAAAGGTTAAACCACATCCCTACCTTCAGTGAGCTAGGACTATCCCCAGGAAACAGTTAAACAGTTAAGCAGTGGGTGATTCAATGCAAAAGCAACCGGAGGCAGCACAACTATTTATAATAGCAACGAGCTGGCACTGCGGCTCCTGC
chr10:30736738_2_hs	ACTGGCCGCTTGACGAAGCAACCCCAGTGCCCAGCAATCCTGTAATGACTAAGAAAACCCCAAGACGTTTGCACGGCAGACCACTGCAGAGCCAGTTGAAAACAGGCATGGAGCTGATGTCCATACATGGAAATGTGCCTCAGAAATAAAGGTTTCTAGAAGGAGATCACATAACAACACGTGCACACGATTTCCCAAGATGTGGAAATACATGTAAAGCCTCCCAGAGAGGTCAAAAAAGAACCTGGAGGGATGGAAGGACTTTAAAGTTGGATGCTCATCTGGCACTGCGGCTCCTGC
chr10:3075194_1_hs	ACTGGCCGCTTGACGTTCCCATAAACCCACAACCTTCCAGCCTGGGCGTTAGGGCCGTTATGAACGTGTCACAGTGCTGCAGAGATTTTGTTTATGGCCAGTTTTAGGGTCAGTTTATGGCCAGATTTGGGGGGGCCTGCTCCCAACAGAATGGAAGGAATTTTTGTCAGCGTTTAATAAGGAGCTTTGTGCTGGTCGAAAGTCAAGAGGTACACAGTATACTCAAGGGCAGTATTGAAGAGCCGATTCCAGAGCGGCTTCCCTCTGGAGCCAGTGGGGCAGTTTCACTGCGGCTCCTGC
chr10:3075194_2_hs	ACTGGCCGCTTGACGGCAAATCCAGGCAGATCAGCTTCTTGGAGGTTTCTCCAACGGGAGAATCTCCCAAGAGTGAGGCTTGCATGTGGGTGGCCTGTGTTATATATGCAATTTTAAATGATCTAGTTGCCGCATTAAAGAAAGGCGGGGCAGGGGGCCGGGAGTGGGGGACTCTGGGTGCCAAGACTCAACATCTGTAATCCCAGCCCTTCAGGAGCCCAAGGCAGGTGGATCACTTGAGCCCAGGAGTTTGAGGCCAGCCTGGGCAACATGGCAAGACCTAGTCACTGCGGCTCCTGC
chr10:30752212_1_hs	ACTGGCCGCTTGACGTCACATCCAACAAAAAGTGCCTTGGCAATTAACAGAGATTACAAAACCAGAGGAAGAAAACTGCAGGGCGGGAAGGGGGAGCAGGTACCAGGAAGCTCTGCTTTCTGGGAGACAGTGCCAAGGCCCATGGAGCTTGTGTCGGCTTTTAAAAGCCCCTTCCTAGGTCTTTTCTTCGTTTCAGGCTGCCCCTTGGTCATTCTGCAGATGAAATTGTAGACTGAGGAAGGCGCAGTGAGCCTGTGGGCTGGCAGTCCCTCTGACTTCCCTCAGCACTGCGGCTCCTGC
chr10:30752212_2_hs	ACTGGCCGCTTGACGCGAGCTGTTGGCTCCAAGAAGGAGTCAGGAGCTGGACCCATTTGTTGCCCAGAAGGGGGACTGTGGAGGCCAGGCTGAGATCTTCTCCAGGCAGCAGAGCCTTCCCAAGGCTGAGGACCCATGAGATGTGACAGCTCACGAAAATTAAATGTGACTGCAGCACAGTGCCGGCATTATCTGGCCCCAGCGGGCAGCCGGCGGCTTCTACTGCCCTTGGGTCTAGTGGCAGCGCCAGAGGGACAGCAGGACTGGAATATGCTCTGACAGACGCACTGCGGCTCCTGC
chr10:30754938_2_hs	ACTGGCCGCTTGACGCCTTCTGCGAGCCAGGAACAATACACAAGTGGGCTGTTCTAATTTCATTTTCCTTTCTCTCCGAGCTCCTAAGTTCACTGCACAAAGCACATGGAAAGGTAATCTGTTGCTACCCAGATTGACCTCTCTGCCCACACACATTCCCTGCTTCCTTAAAGGATGGAAAGGAAAGGTAAAAAAATTGCAAAATTACTGCTTTGGGTTCAGGAAATCCCAGCTCCTGGAATCGATGGGTTAATATGGGGTCCATTTATAAATTCCAGCTGTTGACACTGCGGCTCCTGC
chr10:30764713_1_hs	ACTGGCCGCTTGACGAGGAATCCTAAAAGTCTAGCTATGTGCTGATGATAAGTTCTAAATGACAGCTCGAGTCAAGGTCAAGATGGGGAGGCTCCGATGGCATGGCTGAGTAGAAGACAGGGGAGCACCAGGTGAGTGAGTCAACTCACTTTGAGCCCAGGCCTGAGATGAGACTGGGGCCACCGGACCCTGAGGTCAGCTCTGCCATGGACAGACATGGGTGCCTGGATGGACTGTGGGGCTCCTAAGGACAAGGTGTGTGGTGTCTGTGGTCCACGTTAACCTCACTGCGGCTCCTGC
chr10:30764713_2_hs	ACTGGCCGCTTGACGGCCTTCCAGATGAAGAGTGAGCCAAGAGGAGAGACACAGAGAGACAGAGAGGCACTCTCCCCGAAATGTTCTGCCAGGCGTGGTGAAAGACACACCTTTCCCTGGACTCATCTGCCACGTAGTCAAAGCACACATGGCAACTGGAAATTACTGAGAACCAAGCCTCAATATTTACAATTGAGGTAACTTCACGTTTGAACCCTGAGTGTTTCCTAAGCCATTTATCTTCCTCTACGATGATGAGGCATTTGGCCGGAAAGGGAGATAGAGCACTGCGGCTCCTGC
chr10:30804281_1_hs	ACTGGCCGCTTGACGTGTGGCCTCCCGATACTGTCCTCCATGCTCCAAACTCCCTTCGAAGCAACTGGAGACCCAGAAGGTCAGAATCATTTACGAAATTCATGTCTAAAGGCCACACTGGAAGGTTCACGTTTTAGGATGAAACAAAACAAAACAAAACCCTAGGACCCAAATTTCTTTAACTTGAAGCCAGGGAAGGAGATGCACCCAGCACATATGAGGTGCTGGAGCTCCATGATTGGCAGCCTCTGGGCCACCCCCGGCAGGGCCCTGTCTCCAGCAGGCCACTGCGGCTCCTGC
chr10:30804281_2_hs	ACTGGCCGCTTGACGAGCCTCCTGTCTGTGGTGAGGACTCCTCCACAAAGGACATGTGCTCTCCAGTCCTCAACCCACGCCTGCGTCACCCAGGGTACCCAGCCAGGACTCAGACCAACCGTTTTATGACCCACAGAAACGTTGAAAACAGTGTTTCTCCAGAGCAGCTTTAAATGCAAACAAAAGACTCTTCTAGAAACCATTGCCTCAAGCTGTATGAGGCAAGAGGAAAAAAAAAAAAAAAGAACAGCTCTCAAATTAAAATCCATGATACATTTTGTACATCACTGCGGCTCCTGC
chr10:30813183_2_hs	ACTGGCCGCTTGACGTAAACTGGCAGATACTTTAGTTAGCCTGTGCAAGGTCAGCAGAGGAGAGGCAGGAATGTTGAGGCTCAAACTCAGGGCCTCTGCTCACAGTCTTGGCTTTACTCTCTGCCTCGTCCCAAACACACCTTGCTTCTTCTCCCACTGTGTCTGTGAAGGGAGAGGGAAGGATTAGATTTTAGAGGCGAGAAGCACTGAGCCAATGACACGACGATCCTGGATTACCCTACTTAGAGGCATAGATGGGTTGGAAGCCTAACATTTTCAGACTAACACTGCGGCTCCTGC
chr10:30819725_1_hs	ACTGGCCGCTTGACGTACATTTCAAGCAAGCAAGTTGGAAAGAATGTTGGGCTTCCCTGGGATTTAATATGACAGGTTTCTGGCTCTGTGAATTTAGATAAGATTAACTCTTCATTCTTAAGGAAAGAAAAAAAACCCCAGCTCTCTGCAATATCAGTTTAGGGGGAAAATGTGCTGCTTTGAAAGCATCGAAGGCAGTCCGATTTGCACGTCCCCTCTTTCTGGGGCTGCATACTTTCTGTGTCTGATAATATGTTTGTTATACCTCGTCTCTGCCAGGGACACCACTGCGGCTCCTGC
chr10:30819725_2_hs	ACTGGCCGCTTGACGATACAGTAAATTGTCAGCTCAAACCATGTAATCTTTTAACCATAAGGTTCCAACATCTGTTGACCAGTTGTTGCATGGTTGAATCATTAACATGGCTTCTAATTTTACTCTTTGAATTTAACATAAAACATTTTAATGAGTATATGTAATTCATACTTTCCAACTTCAGAGAGTCCTGAAAGAGAAACCTATGCTTTTATAACCCAAGCCTCTGAAGTAAACAGTTTTATTTTTAAATCTCATTTCCTCCCGTTCCCCTTACACAAATGCCACTGCGGCTCCTGC
chr10:30840550_1_hs	ACTGGCCGCTTGACGGTCCAACGTCAGAGAAGTCAGAATAAAGTTGAAGCTAAAAACCTGTTCTGCTAAATTCCAGGTCATACTCACCAGGACACTTTTTCTCAGGAGCCCAGTGAAAAGGGGAGATGCTATAAAATATGTACCTAACAAAGCTTGTCAGCAGCTTGAATGGAGCAAACCAGTCCAGATCTGAGAATTCTAGGAAATAAATGAAGTTGAACATTTACTGCCAACAACCATGTCACTGGGGCCACAGACAACTGGAGCCGCACAGCTGGGGAGGGGCACTGCGGCTCCTGC
chr10:30840550_2_hs	ACTGGCCGCTTGACGAGGAGTCTGTAGCCAGAGAAGGCAGTGGAACGCACCCAGGTTGGATTATTTATGGTGTGCTGATGAAGAGGCAACTTTCCATATGAGGAACAGCTTAACAGAGGAATAGTCAAGTTAAACTAGGAAGAGGTCCAGTGAGAGAGAGAGAGAGCAACAAAAGCGGACGTGAATAAAAATGACAGGTAATAAAACAATACAAATCTAAAAATGCTGTAACTTTCAGAAATAATTTAGGGCCAAAAGAAGAGGAAAAAAATCTAGTTTTGCTGGCACTGCGGCTCCTGC
chr10:30857310_1_hs	ACTGGCCGCTTGACGAGTGGTGAGATCTTGGCTCACTGCAACCTCTACCTCCCAGGTTCAAGTGATTCTCCTGCCTTAGCCTCCCGAGTAGCTGGGATCACAGGCATGTGCCACCATGCCCAGCTAATTTTTCTATTTTTAGTAGAGGCGGGGTTTCACCATGTTGGCCAGGCTGGTCTTGAACTCCTGACCTAAAGTGATCCACCCGCCTTGGCCTCCCAAAGTGTTGGGATTACAGGTATGAGCCACCCCATCTGGCCTAAAATTTCTATTACCATTAAATTACACTGCGGCTCCTGC
chr10:30857310_2_hs	ACTGGCCGCTTGACGTACTAACTTTCTGAAAGCCCACTTATTAGAGATAACTCACAGAAAATTAATAGTCATTTGAAAGCAAAAGCATATTTTTATATTTGAATTTGCCACTTACTATCCATAGGACTCTGAGAAATCCAGAAAGGCTGTTGGATATTTGGAGAATGTGCAACGTGTGTCCTCCTCCTCCTCCATTGCCATCAAAGGATTGGATCTGATGGATATCATTTACATGTTAAAGGCAGTGGAGGAAAGAATGAGGGCTCAATAGCACTAGGTGCCAATCACTGCGGCTCCTGC
chr10:3095539_1_hs	ACTGGCCGCTTGACGAGAATGTTACTTTGGCCAAAAAACTGAGATAAGGTTAAAGGTTTTATGCTCTGTTTTTCCTATGTGAGTCATAAAACTGGCTTGGAAGGCAAATTCCAAAAGGGTGTTTTAGGAAACGTCTGGGCTTTGGCTGTAGTAAGATAAATATTCAGCCTTCTAAGAAGACTTCAAAAGAGAAAACTCATCTGAATTTCTACGTTGTAGTACGTTTGGGCAAAATGAGTCTTCCTAATTTAGTAATATCTTCCTTGTTGGTGAAAGACGGCTTAGCACTGCGGCTCCTGC
chr10:3095539_2_hs	ACTGGCCGCTTGACGAACTGCGGCTGGTAGTTGCTTTTCACATGTTCCATGGGCGTCGTGACTTTGCAAATTAAAGAATGAGTCATTTCCTAGCAACTTAGCTCACGCATGCACTAGACAGGGAGCATTGGAGGTGGCACTCAGAAAGCCCTCCCTTTCTATTTTTTAATGGCTTTCTTTGCCACATGCATCTATGCAACACAAAATAATGAAATTACTTTCAGAGAACATTTTACTTTTCAAAATGTTGTGGTTTGCAGAGCAGTTTTCTTACTACTCCAGAAGCACTGCGGCTCCTGC
chr10:30967902_1_hs	ACTGGCCGCTTGACGTAGCTCTGTACCCCCTCCCACTGCCTGTGATAAATGAAGTCCTGCTGCTGCCCAGTTATGTGAATATACAAGCCAGGAGCAGAGAGGGATGGAGAAAAAGGGGAAAAAAAGACATTTTATATATATATACACAGAGCACAGCATAAATTTATAACGGCATGATAAAATCATGCTGTTCCGCAAAACAGCCTCTAGCCTAATTGCTACATATGTACTATATCACTGCCTTACCCAACAGTGCCCTAAGTAAAAATTCCAAAGACACTTGAACACTGCGGCTCCTGC
chr10:30967902_2_hs	ACTGGCCGCTTGACGGGATCAGGCAGCGGTAGGTTGATGGGATAGTTGGCAAACTCATCCTAAGTAGGGAAACGTGGCTCCTATAAAGCTGACCAAACAGGTCTCCACCCTGGCTTATGTTTAAACATCTTGTTCCTAGTCAGTCTGTAGGGAAAGCATTCTTTCCACAATAACACACAATCAAATCAGAAATTCCTACTCCATCCTTTATCTACTCTATGTAAAAGTTTCTTCAATATTCTAAGCCAGAAGCTTAGAGAATTTAACTGAATGTAAACTTTTTTTCACTGCGGCTCCTGC
chr10:31007654_1_hs	ACTGGCCGCTTGACGGAACTGTCTTCATAAGCTTTGTGTAGATTAACCAAGATAACATATATAAAGTACCTAACAGAGAGTGCCTAGTATATAGGAAGCATTTAAATAGCTATTAAGAGTGTTAGTTCTATTAATAGTAGAACACACTTAATAGCACTGAAACCAAATAGTCAGCAGAAAGAACACTGACTCAGTTCTAGAATTTACTCAATGCCATGACATAAGACATCTTACTTTGTCTCTGTAGGACTCAGCTCTCTCATAAAGCAAAATGAGGGGGGACTACACTGCGGCTCCTGC
chr10:31007654_2_hs	ACTGGCCGCTTGACGGATGACTTCTGAAGTTTCTGCCAGCTCTAAAACTTTACGATTCTAAAATCTAATTTCTTAATGACACATTCACTTATTGCTAATTAACTGATTCAGAAAATCCTATTAAATATAAACAGTAGACAAAGCAGTTTTCATTTTATGTTTCAACATTTTCAATATTTTATATTGCTGAGTTACAGCCTTATAAAGTTGAGTCATGGCATAAAAATCACAAGCCTGCAAGCAAGGAAAAATATCTAAGTCATCCTGCTTTTATTTAATGGCCTTCACTGCGGCTCCTGC
chr10:3104515_1_hs	ACTGGCCGCTTGACGGTCCCCAGCATGGCGCCTCCCAGTCCTCTGTGTGCGTGTCCTGTTCCCAGTGACGCCTCACTGGACATTCTCAGTGCGTGGGCGTGAACCCCACAGTTGGTGGAAAATCACCGAGTTGGAAGGCTGCTCGGAGCAGTTGGATTTTTCCATTCCCTGGGAAGACCCACAGTCTCTGGGCATTAAGCACTTAGTGAGTCTGGCACTCACTTGTTTCCGTGGGAGAGATCCAGCCGTGGCTGTCGACAGCAGCTGCCGACTGTGCCCAATAGACACTGCGGCTCCTGC
chr10:3104515_2_hs	ACTGGCCGCTTGACGGAAGGTATCTGGGAAAGAGCCCAGCACGGGGCCGGGGAGTGTGAGTGTGTCCTGGCACAGGCAGGCAGAAGGTGTCCAACGTGCAACTGGAGAGCGCAGAGGTGGCTCAAGTCCCCTTCCTCGCAGGAGTCTGGAAGGCTACTGCATAGCGTTTGCCTTAGTAGAAAATGGACCATTTTTGAAGCCTAGGTCCCTGCAGGCCTCCTGGCTAACTCGGCTGTCAAAGCCCCTTTTCTCTGCTTTCTGAGCTGTTTCCAGGACTGAGTGGGTCACTGCGGCTCCTGC
chr10:31058748_1_hs	ACTGGCCGCTTGACGGGTACTTCATTTTCAGAGTGTTAAGCTACCAATAACTTCACACTGTCAAAACTAATACCTTTCACTGGGGCTTTGCATATTTGGCAGATTCAGTTGGAATTTTGTACATGGAACCTGAAATTTTAAGAGGTGGATCCTGATATTAGTGTGTATTAAGTTTACTTCAGGCAGTTTTAACCAAAATCCAGCTACAGCAAGAGCAAATTGCTGCTAAAATTGGCCTCTTCTCTTTCTGACTTAATTCTTGAAAGTGATTTCATGGGGGAAAGACACTGCGGCTCCTGC
chr10:31058748_2_hs	ACTGGCCGCTTGACGATGTAAAACATCATCTAATTTGCCTGCAAGATAAATTCAGGTAATAATTTTTGTGACATTATAGCAAAAAATTTCATTTGGAAGTTTGGAAGGAAATTGTTACTCACTTAGACATTTTTTATTTGCTAAACGATCCCCACAAGGAGATTTGGGGAATCAGATTTAATTTCATTGCAACTTCCAGAAAACAATTTGGAAAAGCTTTGGATAAAATGGGTTCTTATTTAACCCCAAATAAGTGAGAAAGCTTTGCATGTCCTCATCCAGTTTCACTGCGGCTCCTGC
chr10:31062905_1_hs	ACTGGCCGCTTGACGTTGTGCATGTACGTTCAAGAGTTAACATCCCCTGACAAATAATACAGTCAGAAAAGAGATTGGAGGCGAGTTTCACATCTGTTTTACTTTAACCTTTCTACACAGGAAAAACAGTCCTGATGACTTTGCCCAGTTTTTAAACTTGGAATTGTCTTTCATGGAACTGAAAAGCCCTCACACACATTGAAATTAATCTCATGGTGTTGAAACTTCTGGAAAGTCGACGTGGAATTTTCTTCTCAAATTTGAAATCCACATAAGAAAGATGTGCACTGCGGCTCCTGC
chr10:31062905_2_hs	ACTGGCCGCTTGACGCAATTAGTAGACAAATGTGGGGAAACGTTCAACCTCATTAGCAATCCAAGATATACAAATAAAAGCAGCAATAACATAACCTTATTGGTTTGGACCGTTGGTGAGCTCTAGTGCTGGCTTCAACTCTGAAACATTGCTGGAGGGAGTACGACTGGGACAATCCCTATAGAAAAATAATTTGGCAATGCATTTTCAGAACTCCAAAACAGCCTGGCTCTGTGTTTTTTTGGAGTTTAATTTGAAATCTATAAAATAAAAAAATACATATAGCACTGCGGCTCCTGC
chr10:31064122_1_hs	ACTGGCCGCTTGACGTCTCGAGAGTGGCTCAGCTCATAGCACGTGGGGGATGGAGATTCTGGCTTAGAAAGGGGATGTGGATGCTGGCAGCACCCCTTTCCTATGCAGGGTGGAGGATAAGGCTGCTGTATAGAACCCAGGTCAGTTGATTTATATAGGGCCGATCTCCTGGGCGAGAGGGTTAGATTTGGATCCCTTTTCTTTTGGGAACTGCATGTTGTGAGTGGCTTCTTCCAGTGGGAGCTACTAAATTGTTTCTCCAGTACTCCCTGCTTGCTTCCCTCCCACTGCGGCTCCTGC
chr10:31064122_2_hs	ACTGGCCGCTTGACGCTCCACCTTCTACCACCACTCTGGCCAAAGAAGAACAGTAGAAGAGATTGACTAAAACAAAACAGGAGATGCTAACTGGTGGGTGGACAGCAGAAATCTGGCTTTGACCACTTCAAAAGTGGGGGAATCTGTCTGTTTTTCTGGTTAGTGCTAACCTGATGTTTCACAGTAACAGAACGCATGACTCAGAAGCAGGCCCAGTCTCCTCTGGGAGCATCTGTCCTGTTTTGATTCGGGCTGTGGAGTGTGTAACTTTTAATCCAAAAAATGCACTGCGGCTCCTGC
chr10:31072023_1_hs	ACTGGCCGCTTGACGCAGTTGCCAGGTAGCATCAGAAACCACGAGGGAATATGTTTAAAAAGGCATCTCTCTTCTTCTCTATAGGTGACCTTCATTTCAGCATAAGTAGATATGAAGCTGTCTAATTGTCAGTTAAAACAAATCCTTTAAAGGAATTTATCTTCAGGTTGAAAAACTCTCCCAAACATCAAATGAGTATGCTTAGCTCCTAGCCAAAGACACTCTATTGCTCTACAGGGGGAAGATGGACCTTAGATTGCCCATGGTTTCTAGCCAAGTACGAGCCACTGCGGCTCCTGC
chr10:31072023_2_hs	ACTGGCCGCTTGACGAATTTGGCAAGTTTACCAGGGCAGGCTGCTAGATAATTCTTCTGAAAGTTGTCCTAGAATAGTGAAAGCTTTTACTCTAAAGGCTTTATCTAAGAAACCCTCAAAGATCCCACACCATAGCAAATGCCACATTTTTCTTTTTGGAACAGATAAATGATCCCATCAAGAATAGACCCTGTGGTTGCCAGGAGAAGAGAATGAAATTTTTAGTAGAAATGCAGTCATCACTTCACTCAGTAAGAAAGAAGGGGGAAAAGGTGTTAGTGGCATCACTGCGGCTCCTGC
chr10:31075013_1_hs	ACTGGCCGCTTGACGAGGCCAGGACTTCGACACCAGCAGGGACAACATAGTGAGACCTTGTCTTCACAAAAAGTTTTAAAAAATCAGCCAGGTGCAGTGGCCCATGCCTGTAGTCCCAGCTACTAGGGAGGCTGAGGTGGGAAGATTCCTTGAGCCTGGGAGTCTGAGACTACAGTAAACTGTGATCACACCACTGCACTTCAGCCTTGGCAACAGCGTGAGACTCTGTCTCTAAAAAGAGAAAAAAAGAAATCTTAGAGGCATTCTCAGAATTTGGGTTAGTCACACTGCGGCTCCTGC
chr10:31075013_2_hs	ACTGGCCGCTTGACGACATGGTGGCAAAACAGACCCACAGGTGCAATGAGGACTTTTATTGATTTTCCATTCATTCATTTATTCCTTGCTATGCCCCTTTGGTGAGCCAGTGTATGTTTTAGGTGCTGGAGATAAAGCCGACTCCACCCTAAAGAATCTTCAGTGAAGTCTCTTACTTCTCACTGATGCCTCCTGGAATAGATTTTCTCTTGGAGAGGAAGAGAAATGCTCTGAGACTCGCCAAGACTGGCGCAGGGTGAGAACACAGGATGCTGTCAGTAAGGACACTGCGGCTCCTGC
chr10:3108308_1_hs	ACTGGCCGCTTGACGTGCTGTTCAAATCACAGCTGAACAAATTAAAGCTGGTTCAAGGAAGATGTTTACATTTTTTGTAAAATATAAGTAATAGTTTAAATGCAAGCTACTGAAACGTTACTTTTTTATTTTTCTTTTTTAAAGCAACGAACATATTACTTGTATTCATTTTCTAGGTGCGAGCCAAGATCTTGTCTGGTAACAACAGTATTATTTTTAAAACCAATTTTCAGCTGCCTGTTATATACACTAAACGTTCTGCTAGGAAACAAAATTTAGAAATAACACTGCGGCTCCTGC
chr10:3108308_2_hs	ACTGGCCGCTTGACGCTTTTCCCATTTAGATCTGAAGAAAGAGCGAAAAACCTTTTCCAGTGCCCAGTACCTCCTTCCAGATCTGGGCTGCTGTGTCCGCATCACAGTTCCGCATCCTAACGAGATGTTTCCTTGCAGCTTGTCGTCACGCAGCTGGGCTATGACACACGTGTGACCATCCTCGGGCACGTGCAGAGAGGAGGGACCCCTTCGGCATTCGACAGGATCTTGGTGAGTTGGGAAGGGTTGGGCATCTTCACAAGGTCTCTAGGAGGAAGCGTTTCTCACTGCGGCTCCTGC
chr10:31100482_1_hs	ACTGGCCGCTTGACGTGCAAAGCAGTTAGTTAGCTGTGCATAACAATGTGATTTGGCAAATAATCTGCCCACATTTTAGTGCCGTAAACTAATGCTTTGAAGGAATCCTTCTGATAAAAGGTTAACAGGCTGCTTCAAAATACTAAGTCACTCAGGATCACAACCCTCTGTTCATCTTGGTCTAATCTGCAGCTCACATTTAACAGACGATTCCCAAAAGCAGCTCCTGTGATGTTTGTATGAAAGAAATGCCCAATCTCTCTGACCGTCTACCTTTTCTGGAGGCACTGCGGCTCCTGC
chr10:31100482_2_hs	ACTGGCCGCTTGACGATGTGGTAGGTGCTGCACAGCCCAGCAGCTCACCTATTCCTTTTGTACCACTGGCAAGATATTGGGATGTTGGGTGCAATTAGTCAACATGGATGCTTGTAACGCCCTGGCCGGCGTTTGCCAGTCTCGGGCCATGAACTCCGGGATGATGGCAGGCACCAGTGACAGGAGCATTATGGAAGAGAAGAAAAAAGTGCTGGACTTGAATGGATTTTGCCAACAACCTTGGGCGAGTCAGTCCACCTATCTGGGGACAATGATACTCTGCTACACTGCGGCTCCTGC
chr10:31121653_1_hs	ACTGGCCGCTTGACGCTTAAGGAACAGAGCTGTTTCTTGTGTCTAATCTCAACTGAAAAGGATTCCTTGTGTAGGTTGTTCTCCGGACACAAGCCTGGTTTCTGGGCCAGCTGCTCTAGGGGTACCTGCTCCCTATGCCAAATCACCACAATACTCAAGCTGTACTTTCAACGGGCACTGTAGTTCTTTTGTTCAGGAGGGTTGTAAGTGGCATTTTATTTAAGCAATAATGACTGCTAGAGAGGGCATTTCCTAATACTTAATGGCCAACTGGAGGGATTGTGGCACTGCGGCTCCTGC
chr10:31121653_2_hs	ACTGGCCGCTTGACGGCCTGAGGCAATGCATATAATATGCTATTAAACTCTGAAATTTAAAAATGTAAAGAAAAAATAATTACCTTCTTATGCATGTTACCATGGATACTGAGTTTTGTTTAGTTTTAGTCTTTTCCTAGAGGTTAAAGTCCAGTTTAACAACCAATAGAAAATAAGCACTTCAGTCTTAATTTCCACTCTCTTTATAATGCTTGACATTACCTAGTTAGTGTATGTTTCTTTAAGAAGGTACACATCACCCCTGAAATAGGATATGTAACATATCACTGCGGCTCCTGC
chr10:31146566_1_hs	ACTGGCCGCTTGACGAGGCCTCTTCCCCGCCAAGCCACAGGGTCGTGAGAGACTTCCCATCTTGGCTTTCGGAGTTGGGAAAGGAGGGGAGGAAGTGGAGAGGCAGGATGTGGTGGAGGGGCTGCGTGCTGCCTGCAGGGCTGGAGTCTCAAAGCAGGAATCCTCCGAAGGACGTTTTGAACAGCCGGTTAGGCGCACATGCGCGTACACACACGCACACACACACACACACACACGCACGCACGCACGCGCACGTGCAGAGCCCCCAAACAGCCTATTGGCTTTCACTGCGGCTCCTGC
chr10:31146566_2_hs	ACTGGCCGCTTGACGGGTTTCCTTCAGTGAAATCTGGGATCAAGAATAATCTCATCTGGGGTGGCCAGCCACTCTGGACTCACGGTTTCCAGGGTCTTCTGAGTATATACAACCATCCTCCAGACTGCAAAAAACACGATATTTACTCTGACAAAGCCACAAGAGCCCCAGGTTTATGTCCATGAAAGATCAGACAGAATCCAGAGCAGCGACTCATCAGTGGTGACTGACAACCTGATGTGCAACTAATGTGTGAGTCCCTTTTCTGACCCTTCTGTGTCAGTACACTGCGGCTCCTGC
chr10:31148933_1_hs	ACTGGCCGCTTGACGGTTTAACAAAAGTATATTATACTTGGGCGATGGACACCCTAAACACCCTGTCTTGATCACTCCACATTATATACATGTAACAAAATTTCACATGTACCCCACAAATGTGTACACATAATGTAAAAAATTAAAAAAATAAGATAAAATGGGAGGACTGAATTCCCTGTCCCATGGGTTCCTGTGAATTGAATGAGCTCACACACTAGGACTTGGCACAGTGCCTGGCATAGAATAAGTGCTCAATGAATGCTAACTTCCCCTCCTGCTGTCCACTGCGGCTCCTGC
chr10:31148933_2_hs	ACTGGCCGCTTGACGAGCATCATTTACAACCAATAGACCTGAAAACGTCTGATGTTAATTAAACACCTTGATTCATTTGGAAAGATTGATCTGGCATTAATCGGAACTACTGTACAAAAACGATGACTTCTTTGGATGCATATTTTTTGGGAAAAGGCCCAAAGTGTGGGCCATAAAATAAACCGAGAGTTTGCCTTTTGGGAGCGTAGAAACATGTCACGAGTTCTAACACTTCCACACTCATAGAACTAAAGCCTCCCAAGTAGGAAAAAACTCCACTTCCAGCACTGCGGCTCCTGC
chr10:31157494_1_hs	ACTGGCCGCTTGACGGATGTTAATGAATTCTGAAACATGACTCCTTGCTCTGGATGTCCACGTAGCCTGACCTCTCTAGATCCACTCTGACAGCACATACATGCTTTTCAAGAGGCACAATTTTGTCTTGTCTGGAGAGCAATGTAATTAGAAAGCAATTTGGCCCACACACGCAGCTTCCATGGTCACTTGGCACAGCCTCAGCCTCCTTCTGGCGGGGCTGGTTTTGTTCTGCTTTGGCTGGCCTCCTAGATGTCTAGCGGCTCAGTGATCCTCGTCCTCGCTCACTGCGGCTCCTGC
chr10:31157494_2_hs	ACTGGCCGCTTGACGTGCTCGGAGCCCAGGCTTGGCCAGACTTAGAGAGTGTCAGGTGCTGTCTGCTGGGAAGCCGTGGGGGCTGCACTGGAGCCCCACGTCGGCCCCATGTCCCACATGGCCTCCGGACATGTGCGGTGACGCCTCTGCACAAAAGAGACTCAGAGACCTGACATGAGCGGCCCAACCACTCTGTCTGGCTGGCTTCCTTGACTTTATTTGCTGAGCATCCAGAGGACAAAGAGAATCCGGTGGCACATCCAGCCCCCCAGATCTCCCTTATTACACTGCGGCTCCTGC
chr10:31197797_1_hs	ACTGGCCGCTTGACGTTTTCTCTGGAGATTAGCTGATAAGCATTTACCAGCACACCTCTGACTTTGCCTGTCTCCAGATATGCTTATTCAGGGAAGAGGCAGGTGTGCTGGAGAGGAAACCCCAGCATCCGTTAGAGTCAGACTTGAGAACTGTTAGGTTCTGCCCAGTCCTACCACTCTACGGTTCCAGGATACTCGTGATTATTCTGCATGTCTACATTGCCAAGGGGAATATAGCTCAGAAAAAACTGCTTTAGGGGATTGCTCCAGTCTCCACATTCTTAACACTGCGGCTCCTGC
chr10:31197797_2_hs	ACTGGCCGCTTGACGCCTGGATCTCATTTTGGTGTAATTCAGCCCTCCGATGAGTCGTGCACAGGATTTTCCCTGCAATGTCTCAGATTTAGATTCCAACATGGCAACTCAGACCTATAGATAGAATTATTTATCATCATTCATCTATTTTCCATTTAATATTAAGTGTTCTTAAAACATTTGACTCTCTCTAAATGCTGTCCAAGTAGCTGCAATGTATTGATATTTTTACTTACTCTCTTCCACATGGCAGCTTACATTTTGTAGAGAGCAAAAGAAGGTTGACACTGCGGCTCCTGC
chr10:31242721_1_hs	ACTGGCCGCTTGACGCCTGGAAAACCAAGGCCGGAGTGAATGGAAACCGGGAGATTGGTCATAAGCACAAAGCAGAAGCTGGTCACTCTATCTGAGGTTAGGGAAGAACTGGTCAGATGACAAGAGCACTGCTGCATTTCAGCAGGGCCTGTAGCATCAGCCCCCTGCATGGAGAAAGTCATTGTCAGAAGTCATTGCTCCCCCATTCCCATCTCTAGGAGTTATGACTCTCAGTTCTTCCTTCCATGACTCAGCAACTACTCAGTTCTTTCCACCTGTCTCAGACACTGCGGCTCCTGC
chr10:31242721_2_hs	ACTGGCCGCTTGACGCTTGCTTCTCAGATCCCAAGGGCTGACCCTCTGTGTCCCTGATGCTGTCTTCTCCCAGCTGATGTCAGCTTGGTTCATAGTAAGCTCACTGGGTGCTGAGTCATCCAATGTCAAGGGCCCTTTGATCTGCCCACCAGACCTGGGGAAGGCTGAGTCACCAGACCTGGGGAAGGCTGAGTCTGCCAGTGGACTAAGTGGTCCCAGATGGGGAAGGAAATGACTGCAGACACAGAGCACCAGGCACTTCCTTCGGGGACCTCCACCCTTCACCACTGCGGCTCCTGC
chr10:3125932_1_hs	ACTGGCCGCTTGACGCATGTGGGGTCACGTCCGTGACTTGGCCACCTGGTGCGAGGGACCCACAGCAAAGCAGAACTGCTGGCCGGGGTAGGCCTGCATCGCGTGCGGGGACAGCAGCCACTGGCCTTTACCTTACATCTTGACGTCCAAGCCAGCTCCGGAGTTTGCAGTGAAAACTCCCAGTCCTGCTGGAGACTCCTTAGTTCAGCTTAGCACAGAACCTCGGAAGACAGCAGTTCTATTCCGGGTACTTCCTTCAGAGCTGAGTTACAGTGCAGGGAAGGGCACTGCGGCTCCTGC
chr10:3125932_2_hs	ACTGGCCGCTTGACGAGCAGAGGAGCCATGAGGTCGGCTGCAGCTTCCTGTGAGTCCGAGCCTCAGCCTCCCACTCGAGCTGAGGGGCGTGTCCTGGCCATCTCTCTCCTAGGCTTCTCCCTGTGTTCCCCAGTGCTGTGGTGGTCTTGCAGAGGCTGGCCCTGGCTCATTCCCAGGACTTCCTTGGGCCCCGCACTTGACCCCTGTTGGGTGAATGCCATTAGGGTCCGGCCATCGCTGGCTTCACTCTCCTTTAGCACCTTGTAGATGTCCATGCACACTTCCCACTGCGGCTCCTGC
chr10:31261964_1_hs	ACTGGCCGCTTGACGCTTTAACTTGGAAGTTGATATCCTCTTTGCAGGAATGAACCTACAGCAACCAGAGTGTTAAGTGGATGTTTTCTTCAATCCAAGAGGGGAGGCTGCTATCAATCTGTTCTAATGCGGCCCATTTGTTTGTTTTTTAAGTAATACTCGCAGGGCAGACTTTTATGGTAATGTAGCAACATTAATGCTTTTAGGTGGGACTCTCCTGCAGTCTCATGGGTAATAGAACATATAACGGAAGAAATGTGGCTGTGTCAGCTTGGAATGCTGCAGCACTGCGGCTCCTGC
chr10:31261964_2_hs	ACTGGCCGCTTGACGAAAGAACAATTCATGCCAGAAGGAGACATTCGGTTTTTTGGAATGCTCACTGAAAGACATTGTGTATCTCAATGAACTTCAGCCTTACAATCAGTGAAGCTTTTTTTTTTTAAACCTGAAAAAAATCACACTCTAAAATTATTAACAGAAACATCATCCACCCCACTAGACTCATTTTTTTGTGAAGTTCTAAAGTTTTATTTATGTCTGGTTAAAAAGGGAACTGTATTAGAAGTCTGTTCTATTCTTGTAACCATGTTTTTCAGAATTCACTGCGGCTCCTGC
chr10:31353562_1_hs	ACTGGCCGCTTGACGCCAGAATTTGTTTATGATCAAATTGACAAGTACCTAGCCAAAGAGATTAAGATACTGAATCAGAGAAAGAAGTCTAAAGAGATAATTTTCCAATGATCATTTCTAAAGAAGGAATAGAGATAAAATATTTTAAAACAGGTACTGAATAGTCACAGTCAAAGGTTTGATTATGAGTCAGCTTTGTTGGTTTTAGTCTCATTAGTCACCAGCACCACCAACCTGTCATATTGGCAATACATAGTTTTGGTCACCAGGAGAAGGAGTCACAGACACTGCGGCTCCTGC
chr10:31353562_2_hs	ACTGGCCGCTTGACGAAACCAGTACTACTACTTACAGAAGATTAACTGAAAGCACATGTCCTGATTTGTTCTTGAAGATAAGACTGAGGTGAATATTGCTTAAAACAGTATCAGCAAAATACAAAATCAAGTGAAATATTACATTGAATATAATAATTGAAAGAATGAGGATAGACACAAAGAACTTTTGGATGCTAGTGATTAGATATTAGAATTAGTTTCTCAGAATATTTTAAAGAATTTAACAAATGACAGTGTTATGAATTATGTGGGCAGTGCTTAAAGCACTGCGGCTCCTGC
chr10:3137021_1_hs	ACTGGCCGCTTGACGTTCCATCCACAGCAGCAGGCCGGGACCCTGGGCCTCGACCCCAGGCTCCTGCTCTCCTTTGAAAGTAAAACATGAATCTTAGTTACTTGTCCTCTTGATTGCAATCCTAGCTGCATGTTAAAACCACCAAGGGGTGGGTGGGGCGGAGGTGGGTTCAAAAATCTGATAGCCAGCTTCTCCTCCAGGCCAAGCCACAGTCCTCGCTGGGACCTAGGTTGGAACTCTCCGGAAGACTCCTGCCAGAGTAGACACGGCTGCTGGGATGACAGCCACTGCGGCTCCTGC
chr10:3137021_2_hs	ACTGGCCGCTTGACGCCTGCTGCCCTGGTGGGCCCCCCTCCTGTAGGGACAGCGTTTCTGCCTCTTAGCTCTAGTCTGCAAGAGAGAACAGCTGCGCCTCAGAAATGGGGGCAGAGAGCTGGGTGGAGGGAGAGGAGAGGCCAAAAACAAACTCTGTTTGGGAAATCAGAGTCCGACAGCCAAGAAAGAGCTAGCGCGGAGGCTTTCCTTTCTGGCTCTGTAACGATGAAGCAAGCGCTTACTCACCCCAACCCACTTGCTTCTCAGGACGGTTTCCATGCAGCCCACTGCGGCTCCTGC
chr10:31419292_1_hs	ACTGGCCGCTTGACGGTTTGTGGCAGCAGTAAAGCCGGAGAGGGAGGTAGAACCCAGATTATGGACAGCCAAGTTAGGGATTTCGATTTTATCCTCAGTGTAATGAAAAAATCATCAAAAGGTTTTGAATAGTGGAATAATATAAGATGACTTGTTTTATTAAAATATTAATTATACTATGGCTAATGTGTGGAGATTTGCTAAGAGAACAGGTAGAATGAGTGAGTATGGGGACATCAGTTACAGGAGTCATATTCTCATATCCGCCACATAGTGGGCACTCATCACTGCGGCTCCTGC
chr10:31515802_1_hs	ACTGGCCGCTTGACGCACAATATTCTGTTTCTTAGCTTCTATGCTATTGAACAATTTTTATCAATAATAATATATTTTAACAACCTACCTTCTTACCAGAGATGATTTAAAGTTGTTAATAAAGATATAGCTAATTCAAGAGGGATTTTTAAATGTTGAAATCAGGGCAGAGGAAGGAAAATAAAGCTAACAGTAAGATTCATGTATATAATGAGTCATATTCATTTTGTCATATTGCAGTCATGGAAGATTTATCAGATCTATAAATAATACAAAGTTGGAAAGCACTGCGGCTCCTGC
chr10:31515802_2_hs	ACTGGCCGCTTGACGTATAAATCAGAACAAGGATTGAAATACTGGTCTAGAAATAAGAAGTTGAAAGTTAAGCATTGGTATTTAAAAATCAGTCTCAATCAAGTAGTAAATTTGAATGGCCCAGAGCTTAATATGAGCTGACTGTATGCTGATACTGCTCAAAAGCTAATGCAAATTTAGGCCAGATCATGGAACACAAAGCTCCCACTGTACTCTGCACTGTCCACTCATTATGTATGTACTTATTTCTGTCTTGTTTTTAAAACATCTAATGTGAGGCTTGTACACTGCGGCTCCTGC
chr10:31584718_1_hs	ACTGGCCGCTTGACGGCTCCAGACTCTGCCCCAACGTTCCCCAGTGAACTTGGGAGAGGCCTGCAGCAACCTGAGCCTCGGTTTCCCTGCCTGAACAATGGGGAGCTGTGCATTTAGGCATGGATGAAAGGTTCTGTGAGTCAGGGTGGGAGGCGCTGTTCCTTCTGCTCATGGGGCTGTGGCCAGGTGCTGCCTCCCCAAATCCTGGCCCCTTGCTGGGCTGTGATGAGTTGAGTTCATGTCCATTCTCTTCACCGCAATTAATCTTCATTCCAGCCTTCCCCTCACTGCGGCTCCTGC
chr10:31584718_2_hs	ACTGGCCGCTTGACGAGGGCAGGCCTGGCCCATGAAACAGGCACTGTGATTTTATCTGCTGCTTAGGCAGCGAAGAGAAAGATGCCGTCATTGTTTCCCTCTCTGAAGCAGAGGATAAAGCACTTTCTGGGCTGCTAAACCAAGAAAAGTGTTCCTGGAAATCTTGACGTCTTCCTTGCACCCCTCCTTCACCTTTCTCTCCTTCCTTCCAACAGCAAAGGATTGCTGCCAAATGGCCATAGTCATTCACATTATGTCTGGTGACACTCTTTTCAGAAAGTTACCCACTGCGGCTCCTGC
chr10:31610979_1_hs	ACTGGCCGCTTGACGGCTGTGCTCACCGCCACTGCCCAGCATCAAGAGAGGGTACCACGCCACATATCGCTAGCCTGGGAAAAGATCAAAAATCAAAATTTAAGTACAATTTCTACTGAATGCATATTGTTTTTGCACCATTGTAATGTCAAAAAATGTAAGTCAGGACTGTGTATTGCTAAAGCCAACCTAAGATTAAAATCCACAGAAGGACTTGATGGAGAGGAAGGGGAGGCATTTACAGAAAAGCCATTCAAGGTGATGCGGTTCTGCAGGAGGCTGAGGCACTGCGGCTCCTGC
chr10:31610979_2_hs	ACTGGCCGCTTGACGAGCCCCAGGGATTCACTAAGAAACAGTAATCACATTGAGCACCGCAGATCGCCAGGCTGGCGTCACTGCCCAGAGCATGGCCCGAATGAAGGTGGATTGCTTCAATTATCTGGGCATCTTGATGAATGGGCACTGCACACACTCTGGGGGAGATGGGAGGAAATGAGCCAGAGATTAATCACTTATGGCATCAATGAATGAAGAGTGTTTAGAGTCTGTGGTAGCCAGAGGGACAACAGGTTCACAAAAGCAGAGAGGAACCTAGAGTAACACTGCGGCTCCTGC
chr10:31619407_1_hs	ACTGGCCGCTTGACGAGGCTCTCACAACCAAAGTGGGTTTGCTCAGTGTGGTAAGGGAGTACGGTGTTTGCAGTGGCCCAGGACAACTGGGGGTGCCAGGGAGGCCCCGCACAGAGGAACATTTGGGGAGCATCAGAGACAGGAGGAAAGTGCCCCTGCAAGGGCCCACAGAGATGGGGAGCCCCCAGCTGCTGCGGCCTCTTTAGCTTGGCTAAAGAGGGATTATGCACCTGTTTAATCTGGAGAGAAACGCTGCCTGCAAGTTATGGCTGTTTTGCTCTAACACACTGCGGCTCCTGC
chr10:31619407_2_hs	ACTGGCCGCTTGACGCACGCCATTAACTATTCCTGGAATCCAAATGGAAAAGGAACAAAATAAACCACTTTGAAGTCCCAGGCTAGGGCTGATCTGGTGGGGGTGGGGTTCGGGTCCAGTTGGATGGTCTGGGCAGTGAGGGCTCTGGGCGGGGGCCGCCCCTTGCACTCTAATTGGGTGTGTCTGGGCACCTGTTTGTCCTGACATCTGCAGGAACTGGGGGGAGAGAAGGATGGCCTCCTGGGTGCAGCTACCGCCTACACTGGAGGAGGGAAGGAAGAGCCTCACTGCGGCTCCTGC
chr10:31649317_1_hs	ACTGGCCGCTTGACGCCAATACCTTCAGAAATTTAGACTTTCCACAGGGAGTGGAAAATGTTCTGTGTTCTACTTTTAGGTGAAAGAAAAATAAAAGGAGGTGGGAAAAATAGTTAAACAAAACATTTATTTCTGTTCAAAGAATTTTTGAAAATTAACAGCAGCTTTCAGGCTTTGGGTCAAAGTAATATTGGGAGTTTATCCTTTGAATCTCTCCTGTTCTCCAAGCCTAGCAGTTATAAATAAATTTTTTCTTTACATAAAAAAGACAGAGCCAGCTGGGCACACTGCGGCTCCTGC
chr10:31649317_2_hs	ACTGGCCGCTTGACGCGGTGGCTTGTGCCTGTAATCCCAGCACTTTGGGAGGCCAAGGTGGGTGGATCACCTGAGGTCAGGAGTTTGAGACCAGCCTGGCCAAGATGGCGAAACCCCGCCTCTAGTAATAACACAAAAAATTAGCTGGGCTTGGTGGCGGGCGCCTGTAATTCCAGCTACTTGGTCGGCTGAGGCAGGAGAATTGCTTGAACCCAGCAGGCAGAGGTTGCAGTGAGCCAAGATCGCTCCATTGCACTCCAGCCTGGGTGACAGAGTGAGACTCTGCACTGCGGCTCCTGC
chr10:3167840_1_hs	ACTGGCCGCTTGACGCTCGGTGGTAGCTAGAAGCACAAAGCTGTGGCTTCCAGAACAGCTGGAGGGGCCGGGAGGATAGAAATGCCCACAAGACAGACGAAAGACTCCCCACTCCTGGGGCGGCGTGGAAGGTCATCTCCTACTTTAGGTAAGCCTCCTGGTAAGTGACCATACTCCTCGGTATGAAAGAAACTGTCTTCTCTTCCAGTCATGCCAGCCGGCCCTCTCCCTCAATCACACACCACGTCCCTGTGATCACCACACCACTCACCACCCCCTCCTGCCCACTGCGGCTCCTGC
chr10:3167840_2_hs	ACTGGCCGCTTGACGAGGTGCCATGAGTCACCTGGCCAAGCGCACACAGTAAGTCGCTGGCCAAGGTCAGACCTCGGGTCTCCTCAGCCCAATCTAGGGAGCCTGCCACGCAACAGTCATGCATAAAGCAGACCACTATGACCTGCATCATCTACCGCCGCGAAATTACTTCTGTTTCCAAGCTCACTGTACTTTGTAACAGATGATCAATGCTTTTGAAGTCAGCAGATACAGTGAGATGTTTGCTTTCTAATAATATATAGCTTTAATAATAATAGCTTTCATCACTGCGGCTCCTGC
chr10:31697763_1_hs	ACTGGCCGCTTGACGCCTGCTGGGCTGCGCAGCCGGGAGCCAGCGAGGCGGACACAATGGGCAAGACCCACGTCACTTTCTTAGGGAAAGAAAATTACTCTTTGTGGACCGAGAGATCAAGACAGGATATCTATAAGTGTTTAAAGAAAAGCCCAGTCTGCAGTCCCCTCCCTCCCCAAGCACTTCCGAAATGTCCCTCAACACACCCGGCTCTTTAAATATCCAAACCCAGAATAAATGTGCACACAGCATTTCCCCCAGCAACGGGGTCCACGCGGCTGCCAGCACTGCGGCTCCTGC
chr10:31697763_2_hs	ACTGGCCGCTTGACGCTGAGTCACAGATGTTAGAGCTGGGCCGGGCCTCTGAGATCACCAAGTTCAGGCTAAGAGCAGAATGACCAGCTCTCGGTGCTTCTTCCCTGTGCAGACACTTGCTGGCTGTGTCACTGCTGGGCACCTCTCCTCTCTCAGTGGCTCCCTGGGCTGTGCTGGTGCCACTCAGGTCTCCCTGTGCCCTTAATAACCACTGAGCCACCCAGCCTAGGCTGCTAGGGCCATGCTTTTAAATGAGATGCTGAGTCTAGAGAGGAAAAAGGACTCCACTGCGGCTCCTGC
chr10:31707401_1_hs	ACTGGCCGCTTGACGCACTCCCAGTGGGTAACTGGATTTCCCTGGGGAGGGGAACAAAGAGTGAGAGCATAGGCCGTTCTCACTTCAGACCAGGGAGATTGCGCACTCTCCCTCCTTCCCTCTTGGAGGGAACATCTGCAATTCAGGGACTTCTGCAAAAATTTCACACTCAGGGCTAAGAGCAATTCTATTTCTTGGAGGATTCTAACTTGGCTTAGAGGAGGTTTTTACCCTCCTCCAGTTAAATGGACCAAGTATGTGGGAAATTACCTCACAGAGTCATGCCACTGCGGCTCCTGC
chr10:31745526_1_hs	ACTGGCCGCTTGACGGTTTGAGGGGTGCAATGAGCTATGATCACACCACTGCACTCCAGCCTGAGCAACAGAGCAAGACCTTGTCTCTAAAAAACAGAATTAAATGTTTTAAAAACTCTTCTCAGTTGCTGTATTTGAATTGCCTATGACAAACCTCTCTGATACAGCCTGACGTGGTCCAGCTGAATTTAGAATGAAACTCTTCTCTCAGACTACTGCCAATCCTCACGGGTTCTCAGCAGGCCTGATTCATATTTCCTGGATCTCTGAGTCACCTTTCTGCATCACTGCGGCTCCTGC
chr10:31745526_2_hs	ACTGGCCGCTTGACGCCTGTGTAAATGTCTTTAGCCCCACACTCATACAGACACCTTTTCATCAGCCTTCTGACTAGATAATCAGGAAGTCATCCAACAAAGCTCTCCTAGTCTCAACTGGCGCACATATGAGCTTGCTTCATGGAAGGTTCTAGAGCATTTGGTCTCAGTCACTAAAGCATCTTAGGAGCAAAGTTTTGAATGGTGAGCAAACTAGAAAGCTGCAAATGAGTTGCAGGCATGCCATGCAAGATGATCCCCTCATCCTTCAGGGCAGCTGAGCAGCACTGCGGCTCCTGC
chr10:31754928_1_hs	ACTGGCCGCTTGACGCACTGTGCATTATCTCACTGAATCCTCACAGTCACCCGGTCACATTTGACTGCATGTTTCACATTTTATAGGAGAGAGACCTGCTCGAAATCACACAGACAGTAAAGGCAGAGTCTGGACTCCCCCCAGGTCTGTCTCTCTCAAGGTCCCAGCAGCCCCTAATCTGGAAATGAGAAGCCTGGGCTTTTCAAACTGCTGTGGAGAGCTGGAAGAGCACCAGGGACTCTCCTGCTGGGCTGGCATCCCGGGAATTTGTGCCGTTTGCTTTGTCACTGCGGCTCCTGC
chr10:31754928_2_hs	ACTGGCCGCTTGACGGGCCTGGTCAGGTGTCCTTCCTGCCCCACCCCATGGGCTTCTGGCCTCGCTGTCTCTCTGAGCCGGGCCAGCAGGAGAGGGTCTGGCTCTGCCAATGGCCCCTTGGGTCTCTCCTGGCAGCTCTCAGATGACACTCCTGCTGGGTGCCAGGGACTGGGGCAGACCTAGCAGAGGAGTGGACAGCTCCTGCCCTGGTTCTGTGACTTTCTCTCTGCCTCTTGTTACTTAAGACTGGGCCATTTCATCCCAGCTGTCCGTTTTAAACACTGCCACTGCGGCTCCTGC
chr10:31771201_1_hs	ACTGGCCGCTTGACGGCCGTGAGTGGAGCAGCCTGAGGCCCTCGTCAGATGCCCAGTCTTGAACTTTTCCAGATATCTACACTGTGAGCCAATTATGCCTTTTTCCTTCATAACTTACACAGTCTCTGGGATTCCTTTATAACAACATGAAATGGACTAAGTCAGGGTACACACTTCATCCCGGAAGAGCGAGAGAACACATCTGGCCCTCGGCGTGAATGCGCCAGCAGAGATGACTGTGTCCAGATAGGGGAGCAATGAACAAGAGGCTGAGTCAGGCCTCAGCACTGCGGCTCCTGC
chr10:31771201_2_hs	ACTGGCCGCTTGACGCTCCCTGAGAGCAGTCCAGGTGGGCTGTAGGCTGTCTGGAAACTGGCTGGGCACCAGAAGCCAGGGAGGGGATAAGAAAGTCCAAGCCAGAAGGCACATTTCCCAGCCTCCAACTTTGTCCCAGAGCAGACTTTCTGACAGCCTGGGCTTAAGCAATGACCTCCAAGAGAACCTCACAAGACTTTGTGTCCTGTCCTCCTCACATACCAGAGGGTGGGGTTTGGGTTCTCATGTCAGGCGGGGAGAATCACATGCTAAATAGAAATAGACCACTGCGGCTCCTGC
chr10:3192837_1_hs	ACTGGCCGCTTGACGGGAGGTAGAGGCTGCAATGAGCCATGATCGTACCACTGCACTCCAGCCTGGGCTACAGAGCAAGACCCAGTCTCAAAAATGGGGCAAATAATATATTTTTAAAATAATTGTATTTCATCTCACTGATAACAATAGTTTCCCCCTAAATAGAGTTGAATTCCCCAACTCTAGCAGTGTTATGACAGGATGCTGCCACTAGGTGGCTGCCTTTCTTCTAACTTTGACAATTTCCTTGGCAAGGGCTCTGCGTTGAGTAAATATGTCCTTCACCACTGCGGCTCCTGC
chr10:3192837_2_hs	ACTGGCCGCTTGACGATGGTTTATTTATTTTTACTAAAATTGCTTTCATGACAGTTATTCAAACTCACAACCAATTCATACTGCTAGGCTGGCATTTTAAACAGGAAGAGTGAAACAGAGCCACTGTCGCTGGAAAGGGATGGAACGTCACGGTGCGCTCTAAAAGGACAGGGGGCTTGTGCGGTGCCCTGTTGTAAATAATTTGTAAAGAAATGCGCGGCGCCCCTGTTGGGAATTGGAGCTCTGGGCGTGGCGTCTGGAGTGGGTGTGTGCTGCTTTTGCTTCCACTGCGGCTCCTGC
chr10:31940461_1_hs	ACTGGCCGCTTGACGCAGGTTCTTACATATGGTAATTTGCATAATCACTGGCACATGTAAAACCAGCCCCCTCTATCACAGGATGCCAGCTAATGCTTAAAAAATTCAGATTTGTGTCCTCAAATACAAGCTTCCATAACTTTAAAAAATTGTGAGAACTTTCCATTTTTATTCTAACTTTGATATTATTCATACCTTCTAAAAATACAACAAACAACATCATATGTCAATTACCATTCACTCAAAAGAATATATCTTATGGAAAGAGATGAGTTGTATCTTAATCACTGCGGCTCCTGC
chr10:31940461_2_hs	ACTGGCCGCTTGACGATGGCAACCTATCTAAGAAAAAAAGGATTTTTACTAATTCCTTAGATTTGCATAGCTATTGAAGAACTTTGATTACGAAAATTATTGAGGTTTTGGAAGAGAAAATAAGTCAGCATTCAGGGAACACTGATACTATAGCTGTTGATATTATCAAGACAGCATTTAGGGAGCTGTCATGGCAACCATAATTTAATCCTCCATGAGTGTCTTGGAACACCCAGGCACCCCCGGAAATGAGGAGGGTGATTCAGCGGGCGGCACACTCCTGTCCACTGCGGCTCCTGC
chr10:31947430_2_hs	ACTGGCCGCTTGACGTTCCTACATTACCACATTTCACGTTCACAGCCCTTTTAATGCTCACACCCTGCACTGTTTTGTGTACATTCCATTCATCCTGCTCAGCCATTATGGGTTATTGCCATCTGGTGGAAAAACAGGGTTGACTACCAGATGGTAGTTTTGAAATTCCGGAAGTGAAATGAAGTTGTTTTCATCAGGGAAAAACACATTTATGTCTCATGCATATTCTGGTGTTCTAAAACAACGAGCGTTTTTCTGTTCCATTGCACATGGGGAAGTATACAACACTGCGGCTCCTGC
chr10:3196388_1_hs	ACTGGCCGCTTGACGCAAGTTTTGTATTTTTAGCAGAGATGGGGTTTCACCATGTTGGCCAGGGTGGTCTTGAACTCCTGACCTCAGGTGATCCGCCCATCTCGGTCTCCCAAAGTGCTGGGATTACTGGTGTGAACCACTGCGCCCGGCCAACATTTCACTTTCTAAAGCCACATTTTTAAGGTACGCAGCCCACGCTTCATGCCGGGCCTGGGAGGGGGTTCCTGGTTGTAAACCTGTCTCTGACCTCCCAGCTGGCTCAGAGATGTCCCCAACCCAGAGTCCCACTGCGGCTCCTGC
chr10:3196388_2_hs	ACTGGCCGCTTGACGAGAGGACAGCCCACTTTGGGGAGGAAGCTCGCTTGGGGTCCTGGGTGTAAAGCCAGCCAAAGCAACACCACATTTCTGGCCTTGGCTGGAAAAGGGCAGCTGAGAGCATCACCCCTGTCTGCCGGCCACGGTCTTCTCTCTCCTCTCAGAAACGGGTCTTGGATCTCTTCAGATCGTGTGTCCATCAGGCTAGACTGGGAACCAGTTTTCAGTTGTAGCCTTTCTAAAGAGGCGTCACTATTGTTTCTGTTTCTATTTCAGCTTTCTATCCACTGCGGCTCCTGC
chr10:32054022_2_hs	ACTGGCCGCTTGACGAGGATTACTGGGCTTAACTACTCCGCCTCTGCCGGGCTATGATGTCATTTACACACGAGTTTTTCTAGTGGACTTGTTAACAAAGAACTCGCCTGACAGTCTTTACACAGTAATAGTTGGCAATTGTTAGTGGCCTAATGACTTGTTTGCCAAAGGCCTACCAAGGAGCTAAGACAATTCATTTTTTGGAGCTGAACTTTGGAGAAACTTTCACATCAAAACCCTAAAGAACTTTAGTCTGTCTTCAGTGTCAATGCTTTCAATCATCCACACTGCGGCTCCTGC
chr10:32102368_1_hs	ACTGGCCGCTTGACGAAGTACATAACTGAAGCATTCTGAACATAGATGCAGGAGGACTTAGCTGTCAGGCTGAAGATCACCTATGTCTTTTTTTTTTTTGGCTATTAATCATGCCATGTTATTTTTAATTATGTACAAAGATCTAACATGTCACCCAGGGACAATTTCACCCACTGCTCTGTTTGGCCGCCAGTCTTTTGTCTCTCTCTTCAGCAATGGTGAGGTGGATACCCTTTCCTCGGGGAAGAGAAATCCATGGTTTGTTGCCCTTGCCAATAACAAAAACACTGCGGCTCCTGC
chr10:32102368_2_hs	ACTGGCCGCTTGACGTGTTGGAAAGTCGAGCGGCAAAGCTGTTGCCATTGGCATCTTTCACACGAACCACGTCGAATGATCCAGGGTGCCTCTCTCTGTTGGTGATCACACCAATTCTTTCCAGGTTAGCACCTCCAGTCACCATACATAGCTTACCAGCGTCAAACTTGATGAAATCAGTAATCTTGCCAGTCTCCAAATCAATCTAAATGGTGTCATTCACCTTGATGAGGGGATCAAGGTAGTGGATGGTGTGAGCATCATGAGTCACCAGATGAGGGATTCCACTGCGGCTCCTGC
chr10:32104205_1_hs	ACTGGCCGCTTGACGAACACAAGCAATAAAAATTTTAACTCAAAAACTTTGCAGAGACGTCTCAATTCTCATTTAAAGCCTTAATGTCATTATGATGTTGGATTTCTTAGCCATCCTAAAGGCTGTAGGCTCTGAGGCATTTACTTGTTTCTTTTACAACATTAAAAATGGAACACTTCCATTTTTCAGGCAAGCAATTTATTTTATTGGAATTTCTTGGGTAGTCTCCAGCTGTGCAGGCCAAGAGACTTATCTGGGGGTCACAGACACATTCTGAATTGTGAGCACTGCGGCTCCTGC
chr10:32104205_2_hs	ACTGGCCGCTTGACGCTCTTCATTTCTGAGTCGATCAGAGTGGAAACTCTATTCAGCTTGTCAACACACATTTAGTGAGTCTCTCTTACACACCTGGCCCAAATATATATAGGAACTAGAAGTTTGGGAATGAAAAACATTTGTTTCTTTCCTTTAAGCCACCTCTAAAAGCTAGACTAGTCTTTCAGAATCAAGGACTATGTATCAAGGACTATACTTCTAAGAGGATCAGCTCAACTCCTGAGTGTTGCATGGGAATGGGGTCAGTCCTAGAGATGACTCATGCACTGCGGCTCCTGC
chr10:32112015_1_hs	ACTGGCCGCTTGACGTGAAGATTTTGGAGGGTCTAGTTGAATTTCAATAATTTTAAATGACTTTTTAAAAAACCACAAAACCCTGTATGATCCAGATGCCATCTCGCCACTTGGAGAGTACCTATTATTTTGGAGACATGTGCACTTGCTAAAATTGGCGTGGAACAGCCTACAGAGTGCATGCCTTTGGGTCCTCTTGGATTGATTACTGCCATTCTTTCTTCTCCAACATTCCGGAGGCACTGACTCATGGATTACAAAGTGTTTCAAAATTCTACCACATATCACTGCGGCTCCTGC
chr10:32112015_2_hs	ACTGGCCGCTTGACGGCCCCTGCCAACTCTAGCTCAATTTTTATATCTTTGCAAAAACTTGACCTCTAATGAGGTCTTAGGTTTATTTTATAATCCACTGAGTTAAAAATAACTAGACTTAGATTGCCTTTATATGGTATTCATCTGTATACTTAGCTCTTAGGCTATTGGTTAGGACTTATACAATTAAAAAACTCACGATGTATATTTAGAAGATGTCAGAAAAACACTCACTTTCTAAGTCTTCAAAGTTATATTCTTTTACATTGTCTCTCCTGACCATCGCACTGCGGCTCCTGC
chr10:32139106_1_hs	ACTGGCCGCTTGACGAGAGTACAGCTTTGGGGGCTTCTTGCCAGGTGCAAAAAAACACATTCACGTTTTACAGTGTGTTAAGGATCTCTCCTGTGTTTTGTGCTCCTCCTGGTTCCACCTGACTCCCTAAGAGGCTCCAAGAGTTGAATTTGCTGGCCTATTTCGAGGGATGGCCTTGCAGAGCTCCTCATTTCCTTTCTATTTTGTCTCCTTTAACCCAGCCTGTTGCTCAACTCTTTCCCCAAATCCCCAGGAATAACCCAAGGAAGAGAAGAAAAAGAGCTGCACTGCGGCTCCTGC
chr10:32139106_2_hs	ACTGGCCGCTTGACGCCAGTTAAAGTCACTCCAGATTCCCAAGGCAACCTGTTCCCCTGCCCACCCCCCTGCCGCTCCCCGCGGGGAGGCAGTCCTGCCTAGCACCACAGCAGGAGAATCAGCTGTTTCCTGCCCAACCTCAGTGGCTCAGGCTGAGTCATCCTTTTCCCTGCCTGGGTCAAGGCGTGGCTTCTCCAATCCCTTACAAAATGCTTCCGCCCCAAAATGCTCAGGCCAGCCTGTTAAGGGCTGGAGAGCCAACTCATTCAGTGTCTCCTTTGAATTCACTGCGGCTCCTGC
chr10:32149158_1_hs	ACTGGCCGCTTGACGGGTGACAGGTGAATCAGATTTCCATTTAAAACACCAATGCCAAAAGGGAGAGAGAGAAAAAAACTAACCGGCCTGGATGACTTTGGAGGATGATTCTTTGTTTTAATTCTGACGGCCAGAATGGAAAGTTGGCAACTCATTCTGAAAGACGAGAGTGCTACAGGCAGCTGTGTAGCTAAGAGATAAAAACCACCAACGGGAGCAGCTCATCTAACCTGAACCGTAGCAGAGAAGGGACAGACAGGCGAGTACTCCATTTGAATCTAGGTCCACTGCGGCTCCTGC
chr10:32149158_2_hs	ACTGGCCGCTTGACGTCAGCCTCCCAGGGTGGGATCACATTGCCCAATTGTGACGTCACTCAAGCCATTCCCATGCCCGTGGCCCATTTTTTAAATTACTTCACAATGGGCGCAGAAGCCAAATTTGAAATAAATGACTCCATGACTCAGACTGTTAATCTCTGTTTTGACAACCAACAGCAAGTCATTGGGAACTTTAACTTACATTTGGTAGGGAACATCACAACTTCATGCAAAGGTCTCTTTAACTTATCCTCCCACCCCAAAAAAGTGCCAATTGTGTACCACTGCGGCTCCTGC
chr10:322449_1_hs	ACTGGCCGCTTGACGTCAGTCGGGGGTGCGGGGGTCCGGCGAGAGACCGGCGCTGTTAGAACAGTCAGTCGGGGGTGCGGGGCTCCGGCGAGAGACCAGTGTTGTTAGAACAGTCAGTCGGGGGTGCGGGGCTCCGGCGAGAGACCGGCGCTGTTAGAACAGTCCGTCGGGGGTGCGGGGCTCCGGCGAGAGACCGGCGCTGTTAGAACAGTCAGTCGGGGGTGCGGGGCTCCGGCGAGAGACCAGTGTTGTTAGAACAGTCAGTCGGGGGTGCGGGGCTCCAGCCACTGCGGCTCCTGC
chr10:32253250_1_hs	ACTGGCCGCTTGACGTCCCCATCCCACCACATGCCAATACAATGGGGTTGAGACAAGAAAGGAAGCCAGGGAAAGACAACCTTTGCGCGAAATTTTCTGAAGGATACACTCTAAAAGGATGCAAAGCTCAGACTTCTCACTGGGCTTACCCTGGAGTAGCCTCCAGATGTGTCATCAGGACTGGGTGTGGCTGAAACCACTTTCCTCCTCCCAGGCGGTAGTGTTAATGACCTGGCAGCTTCTCCCTCATAGGCTTACCTTTGAAAAACCAGACCTGTGTGTGGTCACTGCGGCTCCTGC
chr10:32253250_2_hs	ACTGGCCGCTTGACGGAGACCCAGGGGCCTGGGAAGGTTCCTCCCCAGCTCACAGTCATGTCTGAGATTTCACCACCTGAGCTCCGCTTCTCCAAGGCTGGGAGCACCAGTCTGTGATCTGCAAGCTGTTCCAGCAAACACTGCAAAGAGCATTTGTTGATTTAGGTCTTTCTGCCCCAGGCATCTAGTTGAGAGGATAATCTTATTGGCAGGAGGTAAAGGCCAGGGGTCTGGGAAAAGAGAAGCGTGCAGTATTTGGGGCACAGGAGGGGGAAAGGACACCAACACTGCGGCTCCTGC
chr10:3227374_1_hs	ACTGGCCGCTTGACGGTTGTTAATTTTAGTAAAATAATTTTTTTCTTTGGCTTGCTTCTTGAATTCTTTAGTGATCTTGGACATACAAACACAGACTTCTTGTTCTAATTATCTCAGGTATGAGGCTTGGAAGTCGCAGTGTCCTGACTATTTCTGGAATTTAGACAGAATACAGCAGCCTGAACGTTCTTTCTGACAAGCCACAAGGAAACAGATGGGATATGTTGTTCCCTCCAGGGTGGGAGTCGCTGGCCCAGCCCCAGAGACAGATGTGCATTGAAAACACACTGCGGCTCCTGC
chr10:3227374_2_hs	ACTGGCCGCTTGACGCAAAAACTTTTTAGGTGGAAAATTTCAGACATATGTAAAAGTAGACAAATTCTATCACTGTGTTCGTATCACCCAGACTTCTGAACTACCAATTCGTGGCTGAAATTCTTTCATCCATGCTCGGCTTAGTCCTAACTCCTCTCTCCCCTGTGATTATTTAAAAGAAAATCCCAGGAAGATTTTTTTTTTGTGCCAAGGATGCATAAGAAGATCACCCAATACAATGATTTATATGGCTCATTTTGAGTTTTCCTATAGCACTGCCCTGGCCACTGCGGCTCCTGC
chr10:32372273_1_hs	ACTGGCCGCTTGACGCACCAAAGTTTGCAATCCACTGATCTAGAGTACAACAAAACCCCGCAAAATGTCCCACAGGTGAAAGCTTCCATATATGCCAAAGTTATAAAGACTGAAACATTTCAGTACATACCATTGGCCTTACATATTGCGAAATGGATGCCAATATTCCATCTGGACCTAATGTTATGAATCATGAATTTACCCCCTTCAATAAGGCCTCACTGAATCTCTAGGCTTTGATCTTCTTTTCCCTGTAAAAATTTGTCTGAAAGAATTTCATGAGATCACTGCGGCTCCTGC
chr10:32372273_2_hs	ACTGGCCGCTTGACGGTTCCTGAAGAGAGGAGGTAAAGTACAAGTACAAATGTATCAGAAGCAAATTCGACATACAAAATTTCATCTGTATATGACTGATAAATCAGAAGGCCGATTACTCATTCTAGGAAAACACTGTTAGATTTACAAAGTAATAAATTAACCAGAAGATTCAACAGCAATATCATAGAGCACATTTAAAAGATAAGTCAGGCCGGGCGCGGTGGCCCATGCCTGTAATCCCAGCACTTTGGCAGCCGAGGCGGGTGGATCACCTGAGATCAGCACTGCGGCTCCTGC
chr10:3239371_1_hs	ACTGGCCGCTTGACGTCTGCAGGCCCTCAGTCAATCACACCGATGTGAAAGCGAGGATGGAAGGGGAGGGAAATTACATTTACCTGTGTCCTGGCTGCAGCCACGATGGGTGCTGGGGAAAGTCAGGAGGACTCGGGATGAGAAAGAGGCAGTAACTCCCGGTGTGTTCTGTCTGGGGGACCCAAGAATGTCTGCACCATCACTTCTCGGTTCTCGCTGGATGTAGCGTGGGGCTCACTGGGGTCACACACCCTACGGGATTTTGAAGTTTCAAAGACCTCTGGGCACTGCGGCTCCTGC
chr10:3239371_2_hs	ACTGGCCGCTTGACGTTTTATTTGTCTCCTGACCTGCCCGTGTTCATCCAGGTGTTAATCTGCCACCATGCCCTGCCTTGCAGCGCAGGGAAGACCGCAAGGCCGCAGCACCCTACGCCCCGGACGACCCGCCGCACAGGTGTGAGGCCATCGCACCGCGAGGGAACGGTCACTAGGTGTCGCCGTCTTCCTCGGAATGGAAGCCACGTTTCTCCTGCACCGTTGAAATGGACTGGAACAAAATTTTCTAGACTTCAAGGAAACCATCCTTTCTAATAACAATGACACTGCGGCTCCTGC
chr10:32412792_1_hs	ACTGGCCGCTTGACGAGTTTTTTTTTTTTAAGAGAAAAACAGTCTGAATTAAATTTTTAAAAATGCTAACATTTATTCATTGTAAGGGGTAGGTACATGAGAGTTGGGAAAAAAAATTTATACTTTATAATAGTAGCCATAAATACTTTCCCAACTTAATCACCACTGATAATTTCTCACTAATCTTGTCATTAGCCTCTTGTTTTGGGCATGCTCATTACCTCTTTTAGTGACTAGGTTCTTTTTGGCTATGCTACATATGCCGTTCTCTATATTAGGAATCCACACTGCGGCTCCTGC
chr10:32412792_2_hs	ACTGGCCGCTTGACGATTAATATTTATATTTGCTTTTTGTTTTATTTTTATTTTATTTTATTTTATTATTTTGTTACAGGGTCTCATTCTGTCGCTTAGGCTGGAGTGCTGTGGTGCGATCTCAGCTCACTGCAACCTCCACCTCCCGGGTTTAAGCGATTTTCTGGCCTTAGCCTCCTGAGTAGCTGGGATTACAGGCACCTGCCACCACACCTGGCTAAGTTTTGTATTTTTAGTAAAGACGAGGTTTCACCATGTTGGCCAGGCTGGTCTCAAAGTCCTGACCACTGCGGCTCCTGC
chr10:3241433_1_hs	ACTGGCCGCTTGACGTCCCGCTCCAGGGGGCTCCGTGTTTCTAAGAACCACAGCCCAGCATCATTAAAGAAGGCATTATTTTGTGTTTAGTAGAGCACTAAATTGGTGAAATATAGTTGTGATTCTGGTAGTGAATATCCCTGTTGCCACGGTAACGATATTATGTCATGGGAGGCTGTCTCGAGTGCTCCTGGGAGCAGCCAGGTCTCCGTGAGCTCCTGTTTACTCTAAAGACTCCGGCAGCCCACATGTGTGCACGCTGAATAAAATCGTGCTGCGGGACCACACTGCGGCTCCTGC
chr10:3241433_2_hs	ACTGGCCGCTTGACGCAGTGCGGGGAGGCACCGACTCTGTCATTCTGTCAACGCACCGCACAGTCACGAACATCAGCATTGACATGAAATGGACGGTTAGGGAGCTGCAAAGGACTCATGCTCCTCTATTGCACGAATTTGTCTTTTCATATTCAAAGTACTTGTAAGAGCTCCAAGTTCCACGTACTCAGCCACTAACCTCAGGCATCTGCACGGGAGACTTGGTACACAGGCTCACATGCATGCACGCACACAGGCACACGTACAAGCGCCCGTGTACACACACACTGCGGCTCCTGC
chr10:32417849_1_hs	ACTGGCCGCTTGACGTCTCTGTTAGCACTCTAGTTCAGAATTGTAGTAAGAAGTCCAATGAACAGAAAGGAATGCTGTAAAAAGCATATTTCAAACATTATTTAGACTATCTATTGATTCTGAGAATTCCTGAGCAACTTTAATTTAAAATGCTCATTTTCCCACTCAATGCCTCCTGTTACTAGATTCCTTTCTGGGCTCCACTTCAAGTCTTGCTTTCTGTGTTCTTTCTCTCTGTTTGGAATGTACAGCCTCCCAGAGTTCCTGGAACTCTTCCGAATGTGGCACTGCGGCTCCTGC
chr10:32417849_2_hs	ACTGGCCGCTTGACGTGATTTGGTTCTCCTCCAAGACCTTCACTGAATTCAGATGCACTGCTAACTTTCCCAGAGCTGGCCCCTTGAAATCAGGCAGAAGGCAGTCTTGGTGGTTAGTAGAAAATACTCTTTTAGATTCAACATATGCAACTACTTTTCACTTCTTTGTGGCTGTTGAACCTACTTCTTTTCTCCCTTTGCTTCATGGGGAAATGACCTGGTGGTTAGGGTGGAGTATGGAGCGAGGTGAGTTGGAGAGGATTCTAGGAGGAGGGAGGATAACAACACTGCGGCTCCTGC
chr10:3248984_1_hs	ACTGGCCGCTTGACGTGATTTTTTTTTTTTTCCCTGTGAGTAAGTAACAATCTGGAGAGTAGTTAATGGAGTCGGTGACTCAGCTCACTTTGCTGTGGTTTCTGCTCTGTCATCAGCATGGATGTCTGGTCATTTTCGTAGAAACCAAGGAGAGTCCTGGAAGAAATGATGAGGTAGGTGTGGTCCTCCATCTCCGAGATGCTCCAGCCCAAATTTCAGTTTAAGATTATTGTGCTTTCACAGTTGCTCAGATAAAACAGTTTTCACTTCCCACAGACTCAGTGTCACTGCGGCTCCTGC
chr10:3248984_2_hs	ACTGGCCGCTTGACGTTAAAAATTAAGCTTCAGCAAGAGGAATGTTTTCTTACACAATTCTCTAATTCAACTTGTTTTCTCTCTCTGTATAGAAAAACCCTGGAGCAAAATACTTTACCAAAAAAGGACAAAATAAGGCTTGTGACTGCAATTTAAAAATTGTTAAAGGACACCGTTTCATAGGGAATAAATGAGAAGTGGGTAATGACTGTTTATTTGAATGATTCAATGCAAATTCCCTGGAACAGTAAATCTGGCCCAGTTTGTTTAAAGTAGAACATGTTTCACTGCGGCTCCTGC
chr10:3270625_1_hs	ACTGGCCGCTTGACGTTAAGAAATTTAAACGTTACTTACTGAGTTCACCTCTGAAGGGAAACATCTCATTTTAATGAGGCTCTCTGGAGGCGTGAGGGTCATATTGCCCAACTTTGGATTTTATTTTATGCTTCATGCTAAAAATAGCACATTATCTTTTCATGTATCCATGGCAATCACAGTGCAATGCCCTTTAAAAATGACAAAGCGTCATTAGGTGACCGAGAGCAAAGCCCGCGTTTCTTCCTCATAGCCTGGCCTGTGATTCCATGAGAGGCATGACTGCACTGCGGCTCCTGC
chr10:3270625_2_hs	ACTGGCCGCTTGACGCTGCAGATGAGTCCCTTCTCCCGGATTCCCCTTGCCTGCCTGTTGCTTTCCCCTTTACCTTCTCCACTTTCCAGCACAACCTTGGAAAGAAAGGACCCCACAGTCTTCATTGCTAGGAACCAGCAAGCGAGTGTTCACGGAAATGCGGTCAATTAGGCTGGTAGGAGGGGTAAAAATGACGGGTCTTTCATGCGCATGAAAGCAGGGATTTAGAGCGCATTGCACGGTGTTCCCAGGCTCCGGAGTACAGTTCCGATCTGTATGGATTTACACTGCGGCTCCTGC
chr10:32877834_1_hs	ACTGGCCGCTTGACGATTCTCTGTGTGATTCTAATACGCAGCCAGAGTTGAGAACCATGGAGCTTATTGTTTGAAGAGGATACAAGGGAAATAAACTAATGCCCAAGCCCATATGCAAATGGTTGCAGTTGATTTTTTTTTTTTTAATCCAGGTCCTGTAGCTACTGGCAGAGGAGACCCAGTTAATAGATTCAAGCTATCTTGGCTTCATTTAAATGGTCCTCCTCCTAGACCATCTTTTTCATGGCAATTATGACTCCTCAGCACTTTTCAGTAGAATGTTTTCACTGCGGCTCCTGC
chr10:32877834_2_hs	ACTGGCCGCTTGACGGTGATATAAAAATATTCCACACCTGTGCCCTACAGTATGGGAGGTATGACTCATATGTGGCTCTTGGGCTCTTTATATGTGGGTAGTGTGACTGGGAATCTAGATTTTTAATTTTACATACATTTGATTAGTTTAAACATGAATAATCCTATGTGGCTTGTGGCTCCCATATTGAACTGTGCAACTCCAGAATTACCAATGATCCAATAGCCACCAGGACCTGGGAAGGCAGTGAGCTATTCAGAGGGATATACAGAAAATATTTCTGCTCACTGCGGCTCCTGC
chr10:328939_1_hs	ACTGGCCGCTTGACGATAATAGCAATTATTAAAAAATGAAACACAACACTGTTAACTGAACTGTAAAATGAATTGAGCTTAGGGTCCAGACCCAGAAATCAGGGTCTCCAGGGAAAATAAAAGTGAGCGGCTAAATTCAAACCTACCTTCTTAAACACCAGTATCAAATAAAGTTAACATCACCTAAGATCTTCTGAACACTGAACACTTCAGAACACTGAATCCACCCAACAAAAAATCAAATTTAGGATCTTTCAAGTAGACCCAGTGGAATGACAGGCATTGCACTGCGGCTCCTGC
chr10:328939_2_hs	ACTGGCCGCTTGACGAAAATATTTTACATTCTGGTTCGTTACTGTCTGTGGTCGTGGGGAAATATTCACGTTAAAAAGATTTTCATATAAAGGCAGTTTGTAAGCTTCAGGTGACGTTAGATTAAACCCAGGCTTTGTTTTGGAGGACTGTTTTAACTTCACCCCATCACAGATGTGCCTTCTTAGAAAGGAGTCCCTGTGGGCTCACAGGGCACTGAGCTGCCAAGGGAGCTGCTTACCTTGAGGGACTCTGTTTGCGAGCCCAGCCCCTTGGTGCACAGCTCCCACTGCGGCTCCTGC
chr10:32900933_1_hs	ACTGGCCGCTTGACGCTCTTAAAATGGCACACAGGTTTTAAAGCTATTGGTTTTTCCTTCCTAACTCTCTGAATTTTTCCCATGGCCTTTGTAGATCAACTATTTCAAACGTATTTTACACCAGCAACTCTCAACATACTTGTCTTTCAGATATGTCATCAGTCATGTCTAACAGGCAAATAGCAAAATAACAGATTTAAAACAATCCTTAACTAGCTAGCAGGACATTTACTTTGGATTCTGCATAACTGCAAACTGACATATTTGTAAAGCTAAAAATCAGTTCACTGCGGCTCCTGC
chr10:32900933_2_hs	ACTGGCCGCTTGACGTTAATACATGATTAACAGAAACTCTCATCATGCTCATTACTTTAACTATTGCCCTTTCAATCGCTATAGAAATATCACTTAATCCAATAAGCTTGATTTCAATAGTCCAGGAAGAAAAGGTCAAAAAGGCACAATGTGACCTTAGCTGACAAGAGTAACCATCCTGTCTCAAGTCTTTTGTCAGTCCCTGGCATGAATTACAACATTATTTTCAAAATAATAAAACATTTTAAAAATTATACATATTGTACATTTTCAAAACCTGCACATCACTGCGGCTCCTGC
chr10:32910961_1_hs	ACTGGCCGCTTGACGACTCCTGACCTTAAGTGATCCACCTGTCTCGGCCTTCCAAAGTGCTGGGATTACAGGTGTGAGCCACTGTGCTCGGCCAAAATCATAATAATTTAAATAATATGTTACTAGTATAATAATCCTTCAAGAGGAAAAATCTTTAATTTGGCTTAGTTTTGTCAAAAGACAGTAATTAAGAAATTGGTAATGACAAATTAAATTAAATTAAATCTTAATTGCCAAAATAAAGGTTACCATGTAAATTCAATTATCTAGCACATTCAGATCAAACACTGCGGCTCCTGC
chr10:32910961_2_hs	ACTGGCCGCTTGACGATAATAGTACAACTCTCACATGACACACTTCATACCATGTAATATATACTAGCTGTTGAGAAAGAACTTTTAAGAATTAAAGAGTAGGCTTCCACATGGCAGGCATTTTATTTACAGTATATTTTAATATTGGCACTGTTCTGGTTCTAGAAACAATACAGGCTTAGGAGAGCCAAGAGGAAGTATCAACTATTTCAAGCAATTAGGAAATACTTACTTATGCTCAGCACAGACACCAAGGCAGGTCTGACACATCTCACACGTTTGCCCCACTGCGGCTCCTGC
chr10:32961819_1_hs	ACTGGCCGCTTGACGCTCACAGCAGAGTATTGCCAGAGGAACTGTAAAAAATTAAGTTTGCTATCAGGCAACCAGCAATTGACTAGGTATGGCATGTATCAGTGTATCCACCAGGCGGTACTGAGGCTTCATTTCTTTGCTTATTTGAAAATAAGGTGGAAAATGGCACAACAGCCTGACCTGATTTGCAATGTGTCCCTTAGAGCTTAGGCTAGCCATTCAGTCTTTTCCTTTTCTAGGTAACTAACAGTGGCTGGACTATGGCTTTGAATATGGGTCACAGATCACTGCGGCTCCTGC
chr10:32961819_2_hs	ACTGGCCGCTTGACGGAGTAAGCCTTCCTCAACTGGTTCTGCTTCCTGTTTTCCATATATAGGGGCCCCATTTTTTCCTTTTCAAGTCCACACAGCATTGCCTCCAATGGGTGTGAGCATTCCTTACCAGCATTCAGATGCTGAACATTTTTAACAGCCTACGGGAAACAGTGTTTTAGGCAGCTCTTTTCAAACACTGAGTTTCTTCAGCTGTGGAAGAGAATGTCCTTCCCAAATAAGAATTAAAAAAAATGCCCAATATAAGCAATTGAATAGCACTGGAGTCACTGCGGCTCCTGC
chr10:32982514_1_hs	ACTGGCCGCTTGACGGTGGGTTTTTTTGTTTATTTTTTTGAGACAGAATCTCACTCTGTAGTCACCCAGGCTGGAATGCAGTGGTGCGATCTTGGCTCACTGCAACCTCCACCTCCCAGATGCAAGCGATTCTTGTGCCTCAGCCTCCCGAGTAGCTGGGATTAAAGGCATGCGCCACCACGCCCAGGTAATTTTTGTATTTTTATTACAGACAGGGTTTTGCCATGTTGGTCAGACTGGTCTCGAACTCCTGGCCTTAAGTGATCTGCCTACTGAGAGCTAATTCACTGCGGCTCCTGC
chr10:32982514_2_hs	ACTGGCCGCTTGACGCAAGAAAAACTACTAAATTATAAGCTCCTGAAGGCAGAGATTGGGTCCTTATAGGACCTGGCAAAATTATCAGCAAAGGTTTCTTGAAATGAATTTGCCAAGAGCTCTTCTAGACAGGGGGAAAGTGAGGAGACATAAAAGCTAATAATAAAGATTGGAAAAGGACATATGTATGTATTGGACAAATCTAGCATTTCTTGAAAATTCATGTATTGATTCACTGATGACATATAAGCAAAGTTAAAGTCATCTTCAACCGTAAATGTTAATCACTGCGGCTCCTGC
chr10:33005530_1_hs	ACTGGCCGCTTGACGCAGATTTCTCTCTATATATGGTAATAATGCTCCCAAGCAGAGGCCGCTGGCTTCCCCAGGAAAACTGGAAAGTGAAATCACATACCAGAGACTTTGTGGTACTGTGGCCACGGTCGTTTTTCTGCTACTAAGGGTGAAAGTCGATTATTAAAGCAATTGCATCTTCCAAGAGCGATTTTCCCGCATCCCTCCGGGCTTGGGGGCTGCAGGGACCCAGCCGGCACACTCCGCACGCCCTGCGGATGACTCACTGCGTTTGCACTGCCGCAGCACTGCGGCTCCTGC
chr10:33005530_2_hs	ACTGGCCGCTTGACGGCGGGCTCGGTGGTGGTGGTGACGCGGCCCGGCAGCCCGGGAACGCAGGCGGGCTGCACCCTCTGGAAGCCAGCCCGGGTCTCCGCGCTGTCTTTCCCAACATCAAAAATGCTGCTCCTATTTGCATAGTGCTTGACCTTAATTGGAGTGCTGTTAGCGCCCGCGATTCTCACCAAAACTTAGTGAAGTGTGGGTCAGTGATCTAGGCCCTTTACTCGTCGGGGAAACTGAGGCTCAGATGAATGTCTTGCCCAAAGTCACACCTAAATTCACTGCGGCTCCTGC
chr10:33009370_1_hs	ACTGGCCGCTTGACGCTAGTCTTACCAGTTTTTTTCTTACTGCTACTAAGAGTGAGCAATAGATGCTTTTCCATATCAGTTTCCATCTTAGCTCTGACCAGACTACACACTGTCATTAGATTCATCTTCCTTAAACTTGTCACTATTTTTTGAAAATACCCTAGAACTCAATTTCCCTTTCTTTCCAAATACCTCCTCCATCTGATTTCACTGTTACTTTAATCCAGTGTCATCCTACCCTTACATTTTCATTTCCCTGGCCCATTGAAGAAGTGTTGCTCATTGCACTGCGGCTCCTGC
chr10:33009370_2_hs	ACTGGCCGCTTGACGCAGCCTTTGAGTCTTCAGATGGGGTCCTGTCCTTCCCTCCCTTTGCCAGATGAAGCCTTTTCATCCTGTAGGATCCAGCCCAGCTGTTGCCCCTCCATGTCACTCTCCCTTGTCTGAGTAATCCTATGAGGGTTATAGGTTATATTCTATAACTGTGTGCTTGTGCAAATACTTGTCAAATGGTTTACTATTGATACACAGGCTTCAGTCTCATCTTATCCAAAATCTATTGGGAAATATTCCAGGCCAGATACCATTTCTTATCCCTTTCACTGCGGCTCCTGC
chr10:33015695_1_hs	ACTGGCCGCTTGACGAATGAAAGCTTGATTGATTAGAACAGAGTTCTGCCTTTTAAAAGATTCAATTGCTGGACTTAAAGGACTGCATTGAACTCTCAAGGGGGAGGCTGCCCTTCTAATTCTTTTCTCTCCCTAGGCAGTGGTGACTCTTTTTCCCATGCCTTGAAAGAGCATGTTGTGGACAGTCACACTGTGGGAATAGCCTCATGTAAAACATCCCTCGGGTCTTGGTCTAACCATAACCATCTATTAGTCATCTATTAGAAAAGGAAAGGCTTCAGAGATCACTGCGGCTCCTGC
chr10:33015695_2_hs	ACTGGCCGCTTGACGCCACAAACTACAGACAAAGCAAGAAATGTTTTCTCACTTCACATGACATTGGCAGGAGTGTACTCTCAGTGGGACAGCTCCCACTTCTGTTAGAAAAGTTAAAAATTAAAGTGCACTTAGTAACAGCCTTGCAGGCTGCACTGGCAGGCTCCTGGACACACCATACCTCTGTCTAACTACAACTGTGACTTTGGTGTTTCTCTGCCTGGTTGGCACATGGCACAACAGTGGGCAGTCTCTAGCCTTCTCTTGAGGCAGGCCCTGGGCTGCCACTGCGGCTCCTGC
chr10:33032434_1_hs	ACTGGCCGCTTGACGTCAATAAGTGATAATGCCCTAATTCTCATCCTGGAGTATATGTGAGTGTGTGTATGTAAAATTGTCTGATGTTAAAATGTATCATTAATTTATTTTCCAGCATCTAGGTTAGACTATAACGATGTGATATATATCAAATGAATTTCATGGCTACAATCCAGATGTAACAAATGAATCATTTAAAATGATCTGATGCCAAATTTTTCATTTTCTTCCATTTTATAAATGCATCCTATCTCAGCTCAAAATCAATCTATTAACCTTGAAAACCACTGCGGCTCCTGC
chr10:33032434_2_hs	ACTGGCCGCTTGACGATTTTGAGCTGGAACAAAGGTTAGCAGTGAACTTTCCGACCTTCCACATGATATTAGTCATAGTTAGCAATTATTATTGGCTTTGAGCGTTGAGGAACCGGATGAGACAAGACTCATAACGTGGCAATGACCAATAAACTGAACTTCAGAGAACGCAGTGAAAATGAAGAGCATGCAAAATCTGGGTTTTAAACCCCGAGCCTGTCTGCTACAAAGCTCCTGTCTTTTTAAAACAAATTTGAATGTCTTGGCAGCTATTCTGATAAATTACACTGCGGCTCCTGC
chr10:33067740_1_hs	ACTGGCCGCTTGACGAGACCTCGAACTTCAGGATGCATTAAAATCACTTGGCACTCTTGTTCAAATGTGTTTAACCCACCTCCAGAGATTCTAGTTCAGTTGATCTGGTGGCAGGAGGTAGTGGGTGGGGTGGGCAGAAATGGAAATTCTGATGCCATTGATCCAATTTTAAAAAATGACTGTTTTAGACTAACTTTTCAGAAACGTTTAAAAATGTTTCTATGTTCATTTAAATAATAGCTGTCAATTGTGATTGAGGAATCACACCAGCATGAGTAGTTTATTCACTGCGGCTCCTGC
chr10:33067740_2_hs	ACTGGCCGCTTGACGTTGTCATTTAGCCCAGGTTCTAATTCATGGCATCTATGCCAAGTGAGGAACAAAGTGGGCTTTGTTAATTGCCTGCCAATACCTTGTTTCCCAGCACAGAACTCTCTAGAAGCTGGATTGCACCATGTGCTTTAGGCTGGAGCTAATGTTTGGCCTTTTATTTCCTCTTCTCTGGATTTCTGCCTATTTTATCTCTTGTCCTTCCCTCCAAAATAAATGATAGGCAGGGCCCTGCTACCGTAGCACCAGGCAAAGTCTATTGGTTACACCCACTGCGGCTCCTGC
chr10:33112945_1_hs	ACTGGCCGCTTGACGTTCTGGCTCTTCTACTACAGCAACTGAAAGCAACAGTGAACATTACTTCATTTATGGTGTAATAAAACCAACTTCAAAGTCCATTTAGGCCCAGATGACTCTTGGTCTCATGCTTGACACTTCTGTTACCTATTTGAGGCTTACTGTTCAAAATATTCATAGACTGTACTTAAGGTACCATGTGTTCCTTCTGGTAAATCAAAAGTAGTTTTTATGTTATATTTAGGGGCAGATTTCATCTACTAGCATAAAACATTATGATAAACTCTCCACTGCGGCTCCTGC
chr10:33112945_2_hs	ACTGGCCGCTTGACGCCCACCCCCTAACAAAGGCATTTCATTCCACATGTCGTGAGCAACTGCTTGCAGAGAACATGCACCATGTGAAAAAGTAATTATTGCCTTGCCTAAGGAATGAAGCTGACTCTATCAGCATGTCCAGGCTTTTGCAGATAAGTGAGCAAAACCATGGCTTACTAAGAACACTGCAATTTTTTTTTAACCTTTTGAAAATTCATTCTTTTCTAATGATTAGTTATGGGGAAAAGTGAGTTAAGTACTGCTTGACAGTTTGCTCTATAGAAGCACTGCGGCTCCTGC
chr10:33121977_1_hs	ACTGGCCGCTTGACGTCTCTGGAACTGAACACACCAGGGAAAAATTCCTACTCCTTCTGAATTCAACAAAACCAGTTAGCAACAAGTGGTTTTTCAATTTGTTTTTATTTCTACCCCTTGGCTTGCGCTTTCTGGATTGTGGGCACTGGGATTCCTAATCTTTGGCAGCGAGTCCCATTCTAAATGTAAACAGATGGAGAAAGCGCCAGCGTGGCCGAGTGTAATACATTCTAATGCAGAAGCATGCTGACACTGTGGGCAAATGCAGCCGCATTAAACAACTGTCACTGCGGCTCCTGC
chr10:33129391_1_hs	ACTGGCCGCTTGACGATGTATCTGCCAATGCAGGGGTGAGGCCTCGGCCACCTCCACCCTCTGCCGGAGCATTCAAACGTCTCCAACTACAGCCATTCCCCTGAATGGCTGCAGAGGTCAATGAAGTAACGTCTGAAAATGCTTGTGGGATCTTTGGGTTTCCAAAGCATTCTTCTTTCTAACTCTGGAATAAGGCTCTTCCTTAAAAATAGAAAGCCATCTGTGGGGTGAATTTTAATATACTGTGCACAATAATCCCATCCTCATGCTGTGGTTGTGTCCACACACTGCGGCTCCTGC
chr10:33129391_2_hs	ACTGGCCGCTTGACGGTCCTGGGGCAGGGCCAACATGTGACCACTTAAATTATTTATCAACAAATTTTTCTCCTCACGTCCACATGGATGTTGAAATGGTTTTCTAATTCATTTTTAAAATATGCTCTGGGTTCATGACCCCAGCTTCGGGGAATCATGACATCCTCATCACTTGACAGTGCCAGCAATCAGTCAGCTCCAAAGAGCATGTGTACTTCAAAAAGACTGACTCAGCCCAGCCTTAGAGGATTCTCCTTTGGGGTGCAGGACTGGGTTCAAACTGAGCACTGCGGCTCCTGC
chr10:33133862_1_hs	ACTGGCCGCTTGACGCCATCCTGCCTGCTTGGGTGTAAAATAGAGAGGAGAAAGATGGCATGCTGGTCATTGAGAGATAATTACCTGCAATTTCAGAGCTGGAATCTAGTGACAACATAAGAAAAATAATAACCTCTCTGGCTGTTAGGATTCTCAGTTCTAGCTGCGAGCAAGGAGCAAAGGCACCCACAGACTTGCCAAACCTATGTCAGGAATGACGAATAGAAGGCAGAAATCCACATCCCCAGGTGGTAAAATTGTTATCCACCTTCGTCACCTCTTTCCCACTGCGGCTCCTGC
chr10:33133862_2_hs	ACTGGCCGCTTGACGTAATGGAGGAAGTGAGGACAGGCAGCCTTGGAGTCCTACTTGAATGAGGCCTGGACCTTATGCAGGGTAATAAAAACCAACACGTGGGGCCTGTGCTGTAAGGTGGCAGAGGGCGATGACTCACCCCACTCATGCAGGTTGAGTCATTTCAAGGCAGAGTTGTGCCAGTTCAGTACCCAGTAATATTTTCCAGTCGACGAGTATCAGTGAACAGGAGATAACCAGTCATTTCTAGATTCTGCTCAGAGTCCCAGCTTAGAGGCTCCACCACACTGCGGCTCCTGC
chr10:3314192_1_hs	ACTGGCCGCTTGACGGTGAGGAAAGGGACAGTGACTTCACAGAGTGAGGGAAGGGGGCAGTGACTTCACAGAGTGAGGGAAGGGGGCAGTGACTTCACAGAGTGAGGGAAGAGGAGGGTGACTTCACAGAGTGAGGGAAGGGGACAGTGACTTCAAAGAGTGAGGGAAGAGGAGGGTGACTTCACAGAGTGAGGGAAGAGGAGGGTGACTTCAAAGAGTGAGGGAAGGGATGGTGACTCACAGAGTGAGGGAAGGGGACAGTGACTTCACAGAGTGAGGAAAGGGCACTGCGGCTCCTGC
chr10:3314192_2_hs	ACTGGCCGCTTGACGACAGTGACTTCACAGAGTGAGGGAAGGGGACAGTGACTTCACAGAGTGAGGGAAGGGGGCAGTGACTTCACAGAGTGAGGGAAGGGGGCAGTGACTTCACAGAGTGAGGGAAGAGGAGGGTGACTTCACAGAGTGAGGGAAGGGGACAGTGACTTCACAGAGGGAAGAGGAGGGTGACTTCACAGAGTGAGGGAAGGGGGCAGTGACTTCACAGAGTGAGGGAAGGGGACAGTGACTTCAAAGAGTGAGGGAAGAGGAGGGTGACTTCACCACTGCGGCTCCTGC
chr10:33143311_1_hs	ACTGGCCGCTTGACGGCTCCCCAGAAGACTGTCTCAATTTTTTCCAAGTATGTTTTCAGTTAGAAAGTGAATTTTAATACTAGGCAGAGGGCAAGGCCTTTTAGGGATCTCTCAGAATCCTGAAATGCTGAAAAGCCACCCACAGAAGTTCATCATCCACCCCCTGCAGCAGTGACTCATACTTATGTGTTAACATGAGCTCGTGTGCTCTGCTTTCATGTTCTCAGGAGTCAGAAATGACTCTATAAGATGTGGCATTATTAGCCGGGAGGGTTTGGTGGCATGCACTGCGGCTCCTGC
chr10:33143311_2_hs	ACTGGCCGCTTGACGGGGCCCGTCAGAACCAGGGAGATGGGAAGATTCTTATCAATGGAGAGCTCAAGAGACAAGTTCTGGACCCAGATCCCTCAGGGCTGTGGGGAAGGGACTGGGCACTGGGAAACAGGAGGCCAAGAGCAGGTGCTCCCCTGAAACTCTCATTTTCTTAGCCCTTCATCTGGTACTGGAGCCCCTGGGGGTCAGATATCTGTCTGCTCCCTCTAAATTGGTTACGAAATGGCCAGGACATCAACGTGATCTACCCCAAGAAGTCCACTTGATCACTGCGGCTCCTGC
chr10:33145681_1_hs	ACTGGCCGCTTGACGCACACTTGGACTTTTCATGTGGCTGCTGGGCTGCCTCACACCTTGGTGGCTGGGTTCCAAGAGTGTCCCAACAGGCCTGGACGGAAGCTGTATCACCTTTTGTGACTTGGCCTGATAAGCCTCACAAGCTTACCCAGATTGAAAGGGAGAGAACATAGAGACCATGGCTTATTACAGGAGTGCAACATCATATTATGAAACAATATGAAGTGGGAGTTACTGGTGTGGTCGACTATAGGGAATCTGTCACAATTCCTTTGGTGAGAACTACACTGCGGCTCCTGC
chr10:33145681_2_hs	ACTGGCCGCTTGACGGTCATATGAGGCCACCCAGATGCAAGATGAGTTAGACCGTATAGCCGTAGCTGGGCAGCCACTTCAGAGTGGCAATGATGGCAGGAAAGCCTATTTTGGTTGTAGCGAGTGACCTCTGACTCATGCAATAAGGAGCTTTTTCACTTCATGAATGGGTCCATTGTAACGCTCACTGGTCAAATGGAGACATCTGCAAAGACACTTTGTAGGGTGCTGGCAGAGATACCAGCACCACGCTGTGAGCTCTTGAGTCTCTGTTTGAAGGGAAAGCACTGCGGCTCCTGC
chr10:33193555_1_hs	ACTGGCCGCTTGACGGCGCCTGGGGCATCTGGACCGTTGAACTTAAAAATAAGCCTCAAAAGAATCCCTATGAACAATAAGGGAAGTCTGGTATTAGATGCTGTATTAGGGTCAGGCCAAGACCTTATCTCATTTTGAGCTTCTTTAACTTGCTTGTGTTTATTAACAAAGTATCTCGCCTTCTGCTCTGAGCCTTGTCTCCATGGCCCCTCCCCCAATGGCAGGAGGAATTTTAATGGGAAGATTTATTGAATAGATAAGAATGATTTACTTTGCATTTTTAGTCACTGCGGCTCCTGC
chr10:33201266_1_hs	ACTGGCCGCTTGACGAATGCAAAAATGAGAAGGCTGGTTGTTCTGATATGAGGAGTAAATCTGAGGCTTTGTTTCTAATCAATATTAACTGACCACTTTAGGGTTTATGAAGAAAAGAACCCCTTCCACAAGAGGGCAATTGAAAGGGCACACTGGGATCCTGCAATCATTCCTTTTTTATGAGAAATTTCACTATGGATGTGTGACGGGGTCTGTAAAAAGCCTGAGGTTTGTGGCAGAGTGTTTACAGGCAACCCCGGGAAGCTTCCAGAGGACTTGGTTCATCACTGCGGCTCCTGC
chr10:33201266_2_hs	ACTGGCCGCTTGACGGGAATAGTACTCTGTTTTTTATATCAGTGGTTGAGTTTTCAACTTGAACTTGACATGTTACACAGAAAATGTCTCTGCATTAATTAATCTAAGTTTTGTGGCTTGTGGCTGCTTGTATACAAGATTTGCATTCAAAAGCTCATAGCAATGTGACATTTATTGGCCATATGAATGTAAATGATTATCCTGGAAATTTGGAGAGAGACAGCTTTAGGAGGTGGGATTTAAATGTAAACTCAGTTCACAGTACTAAATTTCTGGGACAGATTTCACTGCGGCTCCTGC
chr10:33210869_1_hs	ACTGGCCGCTTGACGTAAAAACCATGTGCCGCTCTAAAATGGAAGATTTTTACCCATTTCTTTTTTCGTCTTAGAGATTTTATTTCAGTGGAAGGGTGTGTTAAGGAATCATAGATTAGGCTGTATGTAAACAACGAAGAAGCTTTTACAGTTTTCAGTATCATAGGAAGATGATAATGATGGATAGAACCATATTTTAGAAATAAACCCTAACACGTTCATCCAATCTTGAATTGAGTATTTTGTGAAAGTTGAAAGATGTATATTGGCTTCTCATGGAATTCACACTGCGGCTCCTGC
chr10:33210869_2_hs	ACTGGCCGCTTGACGGTGCTGGATTTACTACAGAAGAGTGATAGCTTTAGATCTGGTTGCAGACGCATGAATTATATAGAGACGGGGAAGCATGTGATGCATCCTATCAAAAGCATATGGTGACTTGTTTTCTTTCTCTCTCAGAGCCCTAGTGTTGAAGAACATGTCACACCAGCACACGCCGCCGTCGCCAGCAGCAGGAAGTTGTTGATTTGCAGCATATTCACACTTTCTGATGCAGTCAGAGCTCACTGCTTCTCAGAACAGATCCACTCAGAAGGAACTCACTGCGGCTCCTGC
chr10:33216996_1_hs	ACTGGCCGCTTGACGGAAACCAAGAATATACTCAGTCGGGATTAAAAAAAGATTTACAAAAACAATTTTACTAAGGGACTATGAAACTGTAGTGTTAAAAATAGAGTGCCATTTTTTGGCCACGGTGTTCATACCTGCCTGATTCCAAACAAGCTTTTAGAAAGGCAATGTTTAGCTGGTAATGGGGACCAGATGTTACCATTTGGAGGCAAACATAATTAACTTGAATACTGTAAGGAGAGCAGAACCGTCACCAGATTAATGCCCTTTCTCTAATGCAGACTCCACTGCGGCTCCTGC
chr10:33216996_2_hs	ACTGGCCGCTTGACGGGCTGGGGCACAGTTTCTGTATTCATAGACTTAGTGATGCCCTGTCCCCATTTAGCCAACATATCCATGGTGCAAAGTGAGACTGTTATTCCTTCCATATAGCTGCCTCATTAAAAAAAAAAAAATGAAGAGGCAACTTGATTTACCTTTGACTGAAAACTATGTGACTCACTTTTAACAATAATTTGCAGAAAAATTACATTAACAATTAATTCAAGGTTTGAATGAGATGCTAGCGTTTAACTCTGTCCCTTCATAGCAGGCTGGTACCACTGCGGCTCCTGC
chr10:33237955_1_hs	ACTGGCCGCTTGACGAAATGCACACAAACACTTTTGTATGGGCCTTTATGTAGTCCAGGAGTCTAGGCTGTGAAGTGTTTGGCTAGTGACAGAAGGACAATGAAATCTTCCTTGTAGGTAAACTTGAAGTTCATGATCATGCACCACACTGCTGAGGTAATTCTGCTAAAATGTGTGGCTTCACTGCCTCTGGGAGTCCAAGCATTCCTGGGAATGAGACAAAACCTCAACCTGCATGAGTCAGCGAGACTTCTCTCTTGAGTCTAGCAGCACACGCTGCAGCTCCACTGCGGCTCCTGC
chr10:33237955_2_hs	ACTGGCCGCTTGACGCTATCCTCTGTGGATGTCTACATTTAAAATAAAACCTGTCAATGAAATGGCACAGAAACTGTGGATGCTTTCTTTAAAGATTCACGCTTCTGTTGAAATCACACTGTTCTCGCCTCAAACATTTAAGGAGAAGTTCATGAGTTCAGAGCATGATCTTCTAATGATGAGCAGTTGTGTTTCTAATATCCAGTCCAGTGTGGAGAGAACTTCATGGGTGGCTATTATTCATTCATAACACAAATAAGTGCTAGGTGCTTGGGTGAAAGGGAGCACTGCGGCTCCTGC
chr10:3323863_1_hs	ACTGGCCGCTTGACGTATACACCTCATTAGTAATATTTAAAATCTACTCAAACTCTTTTACTTTGTGCCCCTCTACATTCCTTACAAATAGTTTCCCTGTTGTTCTTCCCACTTGAGTCTGGGCCAGTGAGCTTTGCGTCTCCTTTATGGTGTAGACACATCATTTTCATGTGATGAAATTCATTATGATTCATTAAATTTGATCATAAAAAGAGCTTGGTATCCCCCTGGGGCAAGTTCATTAAAAGAATCTCTTTGGTTCCATTATGAATCATTTTCCCTTATCACTGCGGCTCCTGC
chr10:3323863_2_hs	ACTGGCCGCTTGACGCCAAAGGCAGCTCCGAAGATTTACCGCGGGCAGGAGGCCCCGCAAGACAGATTCAGGAATCCAGCAGCCAAAAACTGAAGCCGGCACTGAAATTTCTGAATAAAAATATCCCAGTGGGAGAGGGAGGGCCATGTGGCTGTCTAGTGGCGCTCTGTGCTTGGTGCCAACTGCATCTCTGAGGACTGACTGGCACAGAAGGTAATTATATCATTGCACGTTGTGCAGGGAAGCGCTTGGTGGAGAATCTGTGTGAGCTGCTCATGGTGGATCCACTGCGGCTCCTGC
chr10:33252741_1_hs	ACTGGCCGCTTGACGAAACTCATTTCATTTCTGTCTTAATCTAGAGATGGATTCAGCAATCCCAAGGTAGACGTCTCATCTTTTCTCACTCTCTACATATTTCTCAGTGTTGGAGGTTAGCGTGAGTTCAGTCTCCTGTAATAGGCCATTTCACTTTAAGTGTATGTTAAACTAATATTGACCTTTCCAAAGTAAAACAAAATCTGCTATTTGTGCTCAAAAGACTGAAGCAGCAATAGATGTGGAAAGTAGAGGATTAATCATCTTGTGGTTTTTTTTTTTTTTCACTGCGGCTCCTGC
chr10:33264054_1_hs	ACTGGCCGCTTGACGGATTTATTGTGTTAACCTTAGCTTTCCATTTGTATGGAGCAATTTAAAGACTTCTGCTGTTGCAGGGAAAAATATGACAAATATAAAATCATGTGGGAACAATGAATGAGTAAGCTGCAGAAATCTCAACAGAGCCCTAGAGAAATAATTATGGCCCCTTCAAGCTTAAACCTTTAAATCTTGAGGCTGACAGCCCTTTATTGGTGAAATAGAACATTTATAAAGGCGAGGGAGAGAATTCAGTGGAGGCAGTTTGGGTTTCAGATTCCTCACTGCGGCTCCTGC
chr10:33273751_1_hs	ACTGGCCGCTTGACGGCTAGAGGAGGGGTCAGAGAGTTGACCCCTCTGTCTGTCTGGGTCCCTGCTCTGGAAAAAGAAAGCTCCAGTTCACAAGGAGGCTATGAATGGGTCCAAAGGGCACCACCGTTCTATGCAGGGTCTTTTTCTCTCTGCTCACATACAGACGGGGCTCCCATCTGGGGAAGGTCCCTCCCCAGACCTCACCCTCCCCACTTACCACCCTCGGAATGTAAACATGTTGTGGATTTTTTAAATATTCAGAGAAGGACCAACCCCTCCCTCCTCCACTGCGGCTCCTGC
chr10:33273751_2_hs	ACTGGCCGCTTGACGATTTAGGCATCTTCCCATTATTTTTCTTAAATTTTCTACCTTAAACCTTCCCCATTCTATAGTAACAGTGGTAAAGTGGGTAAACATTTATTGCCAAGGAACTCAAAGATAAATCTCTGCCTAAACCCTTTTGCAATTAAAAGGTACTTTGCCACAGTTTCAACGTTAGGGTGTAATCCGCCAGGTGGTTGTTTTCATGAGTGTCCCTGGCTTTAGAATCCACGCTCCTCAAGCTAAAAGCCTATTGGCTCCATTATTTCCCCAGACTCCCACTGCGGCTCCTGC
chr10:33276607_1_hs	ACTGGCCGCTTGACGATATTGCCTACTTCGGGGCAAGCTTGATTCTGATATCTGCACTTGTTACTCCCTTTCATATTTTTTGTGGGGGGATGGGTGTGTCCTTACTTTAGGATTAGCCATTAACTATCGGTGATTCATTTTTCCACTGGTTATTGTTGCTAGACAATCATCTCATCAACTAATACCTCACTGATTTTTCTGTGTGCTTAGAGCATCTTGGTGTGGACAAAGATTTATTGAAAGGACTACAAGAAATAAGACAAAATAAGCCCTGGATCAAAGACACACTGCGGCTCCTGC
chr10:33276607_2_hs	ACTGGCCGCTTGACGTATGTCCCATAATTCAAGACCAGCTTGGACCACAAAGCAAGAACCCCTAACCCCCTCTCTACAAAATTTTTTTAAAAACATTAGCAGGGTATGGTGGCTTGTGCTGTAGTCCCAGCTACTTGGGATGCTGAGGTGGGAGGATCACTTAAGCCCAGGAGTTTGAGGCTGCAGTGAGCTGTGATTGTGCCACTGCACTCCAGCCTGGGTAACAGATCAAGACCCTGTCTCTAAAATTAAAAAAAAAAAAAAGAAAAAAAATTGCTCAATAAACACTGCGGCTCCTGC
chr10:33314832_1_hs	ACTGGCCGCTTGACGAAGGAACGCATCCCATGTTAACTTCTCTAATGAAGAAATTCACTTTCTGCCTCTTCCCTGGCAAGCCTGCTGTGAAGTTAACATGTGCATTTACTGGGGTTGCCAGCTGGAACGGAAGCAGGCTCTAAATTATTTGTGTTTAATTTATGTAAAGGTGGTTTGGACCTGAGCCCAGATGTGAATATACAATAGACCAAGTTTACAGAATTGTGACACAAAGTCCCAAGAGTTGTGGGGATGTCAGAAAACACTCAGCAATCAGGACGTATGCACTGCGGCTCCTGC
chr10:33314832_2_hs	ACTGGCCGCTTGACGCCTACAACATTAATACATTTTATGCGTTCAACTCCAAAACAGATTATGGAGACGACTGTAAGACAGAAAGAAAAACTTTCAGCCAAGCACTATCTCTGCAGATTTTTTGAGATGTAGCTAGAGCTACTCAAATGTAAAAATTCAAGCTTTTAAAAATAGAGGTTTTTAGGGGGAATATGTAAGTCTGACTCACTACCCAGGAAAATGAAGGGTTTACCATGTAAATGAGAAGAATAAGTGAGCATTTTACAGTATGATTAAGTTAAGCCTCACTGCGGCTCCTGC
chr10:33330902_1_hs	ACTGGCCGCTTGACGTTAGCAGATCTTTCCTGACAACCTGTTAGGTAATCTAGCTTTATATGTAAATTACTGGTTATTAAACATTCCTTAACTTTTTAAGGGGAACTCTAAAAGGTCCCCGTAAGTCCTTCGTGTGGCTCTGAGTGCAACACTCCAGGAAAAAACACTCTTTGATCTCAGGAAGGTTGACTCAGGCAGAAAGCCAACTGAGATCTGAGAGGACTCTTCCCCCCAGCCCCGAAGTTTCTTCCTAAGGAAAAGGTCTTCTAGCATTAAAAACATTAACACTGCGGCTCCTGC
chr10:3335988_1_hs	ACTGGCCGCTTGACGTCCTGGGTTTTGTGTCTCACAGGTGTCTGTGTGTGTGCTGGGGGCCGTCTCAATAATGTCTACTTCACTGGCATCGTGTAGAGATTAAACCCACTTACAAGGAAGTCCTAGCAGAGTCAATCGTTGACAGTAAGTGCTCAGTAAACCAGAGCTGTTTTCATTATCATTCTAATTTCCATAGCTCAGGAACATAAAGGAATAACACTGAATTCTAAGGACAAAGGTGTGGAGCCAGTGTAGAAAAATCACTGGGCCACCAAAGAAGCCCTACACTGCGGCTCCTGC
chr10:3335988_2_hs	ACTGGCCGCTTGACGAATAATCATTTATTTCCAAGGACACTGGAGATAAAATACTCCAGAGTCTCTCAAACTTTTCCACCGCTGAGCAGGAGGCAGCGTGGAGCACAGCCGGCTTCAGGCAGGGACCTGGCCTCGGTACAGGGTCCTGGGCTTGGAGTCATGTTCCGCTTCCCGTATCTAATGCTTTTTGAACAAGGAGCTCCTGTCTTCACTTTGCTTTAAGCGCTCCGGATTACGTGGGCTGTACTTGCAGGGGAGAACATTGTGCTGACTCGGGATGAGACTCACTGCGGCTCCTGC
chr10:3339559_1_hs	ACTGGCCGCTTGACGACTGCTCTTCCAGTCTGCCTGCTGCCTTCCTGTGTAGCCCTTTTGCTCTTTAAACAATAGCTACTTTGCTAAGAAACTCGGTGCTGTCCAGCCGCCTCCAGGCATCCCGAGGGTCTGGAAATGAGGTCCCTGCTCACCCCAGTTCCTGGCTGTGTGATCACTGTCTACAACAAGATGAATGTCTCGCTGTTCTCATGCTATTTAGTATTTTATTTATTTTTCTCAGACAGAAATGAGTAAGCCCATAAGAGGATGTGCTCACCAGGAAGCCACTGCGGCTCCTGC
chr10:3339559_2_hs	ACTGGCCGCTTGACGGAGGAAGCCACATGCACAGCACACGGAGCTGCTGCTTCCCTAGCTGGGAGGCCTGGTGCAGGGTCTTGCCATAGCCAAGGGCTCTGGGCGGAGGAAGGTGGAGAGATACCACGCTCAGCTCCCTGTGCAGTTCGCAATTCACGAGACACCCTAAACACAACGGTCTCCGGTCTAAATGGAATTAACTCAGTCTCACTCACAAACATCAGGGAGGGAGCCACTTCACAAACAAATCCAGACTATCTGAGAACTGGCTGCTGAATGTCCGAACACTGCGGCTCCTGC
chr10:33422816_1_hs	ACTGGCCGCTTGACGTTGTTTATGTCTCACAAAGGTAGAATATTTTACAGGCCACTCAGAATTTCATGCAACAGCCCACACTGGGTTGAATTTTAAGTAGTATCTTCCAGGGAACGCGGGGGTGTCCAGTTACCATTTCTGCCATCAGAGCCTGGTTGGTCTTTTGCCATCAGCACAAGAACAAAGTGTCACATTTGCTTTTTTTTTTTTTTTTCTTCACAAGATGGCTACCCTGATCTCACCATGAGCGTTATTATCTGCTGGTCTTCCTCGAATGCCTACGTACACTGCGGCTCCTGC
chr10:33422816_2_hs	ACTGGCCGCTTGACGCAATAGATTGCATCTATTTAAGTATCCAGATCCTTTTGGAGACAGGGCCTTCTTCTGACACACACAAAAAGAGTTTTCAGATGGCAGATCCGCAGGTAGTAATTTTAATAGCCACTAATGTGAATTAATAATTCTAATAACCTCATTTCAGATGTGTTATCGGGACGCAGGAGAGGGTTGCCATGGAGGCTGTATTTTATTGCTCACAGCTGTGCAAACTCATTTTGGCCGGCAGCATTCCCATGTCTAACCTCTCCTTTCATTGGTTTGCACTGCGGCTCCTGC
chr10:3347492_1_hs	ACTGGCCGCTTGACGTGTTTTCAGATCGGGACTTTAAACCTACGTCTTTGATGGCTCCATTAGTTATGCTCATGTTGATCCCTCATTTGAAGTGTGAAGGCCACCCTGCACTGTCAGCACGGGACTGCCACAATGCAGCTATTGTCGCCAGCATTCTCTAGACCAACAGGGCCTCGAGCTGCTGGTAGAATGCCAGCAACGACACTGGAAAGTACCTCCTCTCATCTGGGCACCTAAGAGACAGGAGGGATAAAGTTACAAGCAGATAGGAGCCATCCTCCATCGCACTGCGGCTCCTGC
chr10:3347492_2_hs	ACTGGCCGCTTGACGGTATGATGACTTATTTGCAGATGAGGAATCAAATCTGAGCAGCTTTGGTGCCCAGAACACTGCTGCCATTTAAACAAGGTGCTTTCATGCAGCTCTTGTTGCTCTGAGCCCTTGAGCGCTGTGCATTTTCCCTCCCCACTAACCCAGACGCAGCCAGTGTGGCATGTACGCCTGCTTTCTGCCCGGACTGAATCACCTTATTTGTCAACAGCTGACACTGTTCATACAGGATTTACACATATCACTGGAAATGTCTGCATGCTGCTTAAGCACTGCGGCTCCTGC
chr10:33509315_1_hs	ACTGGCCGCTTGACGAGGGGAAGTTAGCAATGAGTCATGCTGTCTCCTAGTAACCAGTCAGTAAATAGCTTCCAGCAAATATTTTAAACCTCAAAGCACACTTACCTTTGGTATTATCCTTAGACAGACTATCCTCATCTATATCTGCACTCTCATCTCTCTTTCAGAACTTCTAAGAAAGGAGAAAAAGTGGGATCGGGTTTGCATATGACGTCACCCCCTTGAAAACCCACATGAAAACATTCCTACCCCAGGGAGTCTGTCTCAACAAACCTTTTCCTTGATCACTGCGGCTCCTGC
chr10:33509315_2_hs	ACTGGCCGCTTGACGTTGTTTCTCTGTATTTTGCTTGCCCTCAAATGTTATGAAGCCATGTATACTCCACGTAATTTTCATTTGTTTGTTTCTAGATAGGCCCTTCTATGTAACTATTCAATGAGTCCATACTGATGTGTGATTTCAGAGTTTAGCATGGAGGTCAGCACACGATCAGAACAGAAAGCGACACTCAAGCACCCTGCTCACACATCCCACCAATGACACTGTTTCAGACTAATTAATTTACATGTGTAAAGGTTATTTAAAACATAAATCCTCCCTCACTGCGGCTCCTGC
chr10:33536731_1_hs	ACTGGCCGCTTGACGGACAGAGTCATTAGAAAACCCTTCATGACTGTGGCGTGGAAAAGGGCTGGCAAGGATCACAAACAGCTTTCCTGGGTTTGGTCTTACAGCATGGACTTCTTCACCCTCATCTACACGTAAAATTTATTAACTTCAAGGAGAGGAGATCAGGGTTGCCTCTACCTTGCATTCCTATGTAGCCATGAATTAATTCCCAAATGCCAGTGTGAGCCTGTTTTCCTTTTCATACATCGTATTTGAGGAAACAGCTGGAAATATTACTCTGTGTGCCACTGCGGCTCCTGC
chr10:33536731_2_hs	ACTGGCCGCTTGACGCACACATCCCGATTCAGCACAGTCTCTTGTTCCCAGAGTGGAGTAAATGAGTAAAGAAATTATTCATCCGCCTTTTACCTAACTTGGTGTGTGACCAATAAATTCTCTCAAGATTGATTCAGGTTCCTATATTCATGGAAACAAAAAAAGAAAATTGGGCAGAAAATAATAAAGTCTATGTGTTTTTTTTTAAACTACACTTTTGCATTTCATCAGTGAGTAATCATAGAATGTTAAAGCTGCAGAGAAAATGTTAGAGGTCTTGAAATACACTGCGGCTCCTGC
chr10:33612311_1_hs	ACTGGCCGCTTGACGGGGAGCTTAGCTGAAGTTATTGGCTAAGTTTCCTCTCCACATGGGCAGGTCCATGTAGCTGTTTGGATATTCTCACAGCATGACTTTTGGGTTCTAAGAGGCAGGAAATGGAAGATGCCAATCTTTTAAAGCCTAGGCTTAGAATTTGTTTCAGCATCACTTCTGTAGTATTTTATTTGTCAAAGCAGTCACTGAGCCTGCCTAGATTCAAGGGTGAGGGACATAAATCCCAACTCTCAATAGAAGAAATGTGAAAGAATTTATGACCATCACTGCGGCTCCTGC
chr10:33612311_2_hs	ACTGGCCGCTTGACGCTTTAATTCACCACACACACGCCATCCCAAAGTTCAATAAATATTCTATGAGAAAAACAGGCCGCACTTTTGGGTCTCCTTAAGACTCCGACATGTCATTTCAGCCTTTCACAATCATTGAAAGCCTTGTTAGTTTCACTTTCCTTTAGTAGCATGCCTCTGAGTTAGTTACTCAATATAACCCTCAGTTCAGGCCCAGAGTCTGAAAATGTTCCCAGTGATGAAACCACAGGGGATGATTATTCACCTCTGAATGGCATCCCCTGTCTGCACTGCGGCTCCTGC
chr10:33661800_1_hs	ACTGGCCGCTTGACGTCCTCTGCCCCACCCTCTCTTCTTCCTATTGTTGCCAGGGTCTATGGTTTCCTCTTGAATCTCTGAGCTATCCTCCATGGAGTCTCACTCATTTCCTGTCCGGGGAGCCTTGGCATCTGATCTGCAGGCGGCAGGCGCAGGAGCCAGCAGCCCCAGGGGCTGTTTCTCCTTCCTCATTGTCTTCGGGGAAACCGCAGGGCTGTTCTCCTCCCCTTCTGCCCAAAGGCCACCGTCACGAGAACCCAGCCCTCTGGTAGGAGGCCATCTGGCCACTGCGGCTCCTGC
chr10:33661800_2_hs	ACTGGCCGCTTGACGCCTGCCACCAGACCTGTTGATGGGTTGGCAACCGTCCCTTCCTCCTGTCTCCCCACTGCACCCCTCCACGCCTCCGCTCCACAAGAGGAAACTCTTAGCATCCCAGATGCTTGCAGCTTCGCCTGACTCCTCCAGTCCTCGGCTCCATATGGTCTGGATTCACTCTTTGAAATGGCTCAGCCTCTAATTCCCCATATTCTGTTCATGTGCTCATTTTAAGACTGTGTCCCATTGCCATGCTTGCTGCTGCTACATTTTAAATTGTTTTAACACTGCGGCTCCTGC
chr10:33708579_1_hs	ACTGGCCGCTTGACGGACAGCTCCGCAACGGACAAAAACGGGCTCTCCTCATTATGTTCATGGAACACCAAATATGAAGAAATCAAGCTGCTTTAGGACTGAGACCCTTATGGCAGCTCATATTGCATTGGGAAAAAATGTTAACATTAATAAGTTACATAAGAAAAATGTCCAAGATCAACACATTCAAGGCCATTATAAATACTAGCATATACATTCAGAAATGCAATTACACCATCAGCATGAACACGCAGGAAAAGAAAATTCCTATTTGCATGGCTGTGACACTGCGGCTCCTGC
chr10:33708579_2_hs	ACTGGCCGCTTGACGGGTTTCTTCTGGTTGCCAGCAATTTCCAGAGTGTATTGAAATTTTCAAATTAACTGAGGACATTTTAGTCAATTTTATCTCTCAATGCTTTTGTGTCACTTTTTCTTCAAGGTCTGTGCATTTTGCTGATTGAAATGCTCAAACATTTATTCATTTATTCATCTCAAAGGCACAGATCATCATTATGACTTTTTTTTTTTGAAAAAATAGTGTCAGAACTTTCTAATGTTCTTTTCTGTCTCTTTTCTCCAAATACTTTCCCTCTTCATACACTGCGGCTCCTGC
chr10:33714351_1_hs	ACTGGCCGCTTGACGTTGTATCAACAGAAAAAAAGAACTTTACAGAGTCAAACTCATCCAAATCTGGAACTAAGTGCCAAGCCCCATAGTGAATGTCTCAAAATAAAAGTTACTTGGCAGAGATGGTATAGAGAGGCATTAAAGAACTAAATAACTTCAATGGTCATTTAACCACTGGGATTCTCTGATTCTTTTGGAGATCATTTACAGTTCAATTGCTTGGCTAGCATTTCATATATTTCCTTATTTGTCTATTTGTCTGCCAAATAATTATTGAGTGCCTATCACTGCGGCTCCTGC
chr10:33714351_2_hs	ACTGGCCGCTTGACGGCCTATATAGGGGATTGGATGACTAAAACCTCAACCCTATCCTCCAGAACCTTGTAGCATAGTAAATGACTTGCAGCCAAATATTGAAGTTAAAAGTAGAAAAGAAAAACCTGCAAAGGAAGGAGAGCCGAATTGCTCTGAGTCACATGTAGAGTGCAGCGCAATGTTACTGAAATTTTTCACTGCTGCATTTTAATGGTTTGCTGAGATCGACACTGAGACCCCCAGTCTAAATGTGAATTTCACAACACTATCTCATTTGCATCAGCTCACTGCGGCTCCTGC
chr10:33732099_1_hs	ACTGGCCGCTTGACGGTTGACTATCAACGCCTCCTCCTCACTTACGTGCTGACATTTTTCCTTAAGATGTTGAACCCCTCACCAAACAGACCGGCAAGTAATCACCAAGGATTCTTTCAGGAACCCGTGTTTATTCATGCACCTTCATCTTCAGTTCAGAATGTTTTTAATCTTGTAAATCAGTAACCAACCAAGGTGATTGCTGCTGATTTTAAATACTTCATGTTATTTTTAATGCGTTTTACAGAGCTGGGATCTGATGAGTATAGATGTAATAAAAACACACACTGCGGCTCCTGC
chr10:33732099_2_hs	ACTGGCCGCTTGACGTCCTCCTATCTTTTTTTTTCTTAAACATTTTCCTTGTACGATTTCGCAAAAAGACAGATAACTTATAGAGTAAGTTCTTTTGCTGTTTATATTTCTCCTGGCAGATTGCCAAACAGCGTTTAGCAGCGTATTAATCAGCTAGAATGTGAGCTCCACAGACCACTGCATTTTCCTTCTGCACCTGAGAACTCCAGTGGAAGTCTCAGAAACTCTTGTTGAGCCAGAAATCTATTTTCAGTGGATATTGAATTCATGGATTGTATATTTTCACACTGCGGCTCCTGC
chr10:33735001_1_hs	ACTGGCCGCTTGACGCATCATTTCCATTTCTTTTTCTTTTCCTTTTTTTCTTCCTATGATCTGGAAACCATTTCACCAAAGGAAACTGGCAGAAACTCTTGTAAAGCATTAAAGAAACTGAAATGTATAGGTGTAGCTTTCCTAAAGAGGACTGAACTTCCGAAGGACACAGGGTTCCTGGGCATTCTATATGCCTTTTTAACTGGATCTAACCAAGCTAGATATGGGCATAGTCCTCTCAGTGGTCAGCTACCATCCCATGCACCAAAAGCAAAAGCATTCATCCACTGCGGCTCCTGC
chr10:33735001_2_hs	ACTGGCCGCTTGACGACCTGTTACTTTTTTTTCTGTTTTGAGACAGGATCTCTCTCTGTCACCCAGGCTGGAGTGCAGTGGCACAATCTTGGCTCACTGCAACCTCCACCTCCCAGGTTCAAGCAATTCTCCCACCTCAGTCTCCAGAGTAGCTGAGACTACAGGTGCATGCCACCACGCCTGGCTAATTTTTGTATTTTTAGTAGAGATGGGGTTTCACCATGTTGGCCAGGCTGTTCTTGAACTCCTGACCTTAAGTGATCTGCCCGCTTCAGCCTCCCAAAGCACTGCGGCTCCTGC
chr10:33746892_1_hs	ACTGGCCGCTTGACGTGCTCTCTGGTACATGCCTAATGAGAGGAGGCTCTCCCCTGGGCTTCTGGAGAGGTCTCTACAACATAACTGTGCCCTACATAATGAGAGAGAACTACCTGGGGATTTCCAGTCCTTAGCAAACCTCAAGTACAAACCAAGCTTGTTCTTTTCCATCATGTTCTAAGTCAATCTGAATGCATTACAAACCACAGAGTAGCAAATTGTATTTGATTATTTATAACCATAACATAAATGGAATAATGTAGGTCTTGTGAATTTTTTTCAATGCACTGCGGCTCCTGC
chr10:33746892_2_hs	ACTGGCCGCTTGACGACAGATAAGGCAAGGAACAGAAAATTCCCCAGTGGGGCTAAATGATTAATGCGTGATGAATTCATAACATCCTTGCATTTGACAATCTTTCTTGAAGGAGTTGAAACTAGTTTCCAGGGTACAATACGTACAGTTTTCCAAAACTTCTAAGTTTTTCTAGCCCTGAGCTCTCACCTAAACCATAGGAGTTCAGAGAAAGATATAAATTTTGAAGAAGACATATTTCTTTGCTCTGAACAACTCATCTTCTCATGGCAAAGGCCACAAAATCACTGCGGCTCCTGC
chr10:338334_1_hs	ACTGGCCGCTTGACGACGTTCAGGTGCCGCTTACTCACCAACTCGCCAACTCACCTGGGCAACCTCCACTCCTGCCAGCTCCAGTCATGGGAAATGCCCTACACAGTTTTTTTTTTTTTTTCCCACCTTCTATACCATCTTTTTACTGTACCTTTTCTGTGTTTAAATATGTCTCGACACACGACCACTTACCATCACGTTACCGCTGCCCACAGCATTCAGTGCACTAACACGCTGCACAGGACTGCGGACTGGGTGTGTCAGGCTGTACCAGCCAAGTCTGTGCACTGCGGCTCCTGC
chr10:338334_2_hs	ACTGGCCGCTTGACGCAAGCAAACTCCATGTTTACATAATGAAATCGCCCATTTGGAACGTACCCCCATGACTAACGCCTGGCCGCACTGATTTCTAATTCCCCACACGGAGCCGATCTCCCTCGGCTGCTGCCGATTCTTAGAACAAGCTCTGACTCCCCCACGCTGCACCCTGCCTGGCTGGCACTGCCCACGCCACCTGCACGCTGCACCCTGCCTGGCTCCCACAGCCCACGCCACCTGCACGCTGCACGCTGCACCCTGCCTGGCTCCCACAGCCCACCCCACTGCGGCTCCTGC
chr10:3389095_1_hs	ACTGGCCGCTTGACGATTTTCACTAAATGTACATGAAGTGTATATTTTGAGAGTGGGAAGGCACCTCCTACTCGGAACTGATAGCAGGTATTATCTTAGTCTGCTCAAGCAGCCATAGCAAAATCTCACAGACTGGCGGCTTAAACAGCAGATGCTGATTTCTCACAGTTCTGCGGGCTGGAAGTCCAAGATTAAGGTGCCAGCTGCAGTTTCGGCATCGGGGAGGACTGGAGTCTTGATTTGCAGACGGTCGTCTTCCTGCTGTGACCTCACATGATGTCAGAGCACTGCGGCTCCTGC
chr10:3389095_2_hs	ACTGGCCGCTTGACGAGCACAGAGAGAGAAGGAAAGAACACTCACCCCATTCATAAGAGCTTCACCCTCATAAAAAAATCACCGCCAAAAGACCCCATCTCCAAATACCATCGCACTGGAAATGAGGCTTTCAACACAGGCATTTTGAAGGAACATAAACCCTCAGTTCATGGCGGGTATCCTGTCTTTCTCTACATAAATCTGCAATATTTAACACAGTGTCTGGGTTTTAGTTACAACAAGATAATCATTTAATGAGCTAAAATTATCTTAGAGAAATTCTAGCACTGCGGCTCCTGC
chr10:33900817_1_hs	ACTGGCCGCTTGACGTTTTTTTCCTTTTCTCTCTTTTCATTTATTTGTTTATATTAAACCTTGGGTATCTTAGAACTCTCCTTGCATTGACCATCAGAATCATGCCAGAGATGAGAACATGAGATTTTTTTAAGGACAAAAGATGTGTTGCTTTTGTTTTGTTTTTGTTTTTTACAGTTTTCAAAGCAGTTTTCAAAGATTCATTTAAATCTGTCCTCTCCATCACCACTTAAAACCTCCTTAACAGCATGTATGAACATGAGGAGGTGCACTTTAAGGAGTATTCACTGCGGCTCCTGC
chr10:33900817_2_hs	ACTGGCCGCTTGACGAATTAAAATGTGTCCCTAAAGACTGAAAACATTACCTCAGGAACACAAGATACTGGAAGTCCCTGGTGTAAAAATTCGTGGGTGGCACATGCGGGGTCTGCCATGGCAGCTTTGAGGTGGTGTAATGCTTAAGAATTCGAATGGTAGGACATGCTTCTCATTTCCTTCCTGCAATTTGTTTCTCTGCCCCCAGATAATACCAGCTCTGAGAAGTGGGCTCAGGGACTACAAAATCAAATATTATTATTAATCACTGTAATTACTTTTCTTCACTGCGGCTCCTGC
chr10:3401384_1_hs	ACTGGCCGCTTGACGAATTCCAACCTCCCCCACCAAAATCCAATTCACAATCAAAAAATCATTGTAAGAAACTGGGATTTGGTATGCACCAATTAAGAGTCTATGTTTGTTTCTCAGAAATATTATCTACGTACAAATCATTTTTGGAAGACATTCTAGAATGTTTCATGGAGAAAAGTTTAGATTAGAAAATAGAAATCTGTTTCTCATCCTTAATGTAAACAAGGCTTACATATTTGAGGGATGTTAAAAGATAAATTTAGGCACATGAAAAATTTGACAAGTCACTGCGGCTCCTGC
chr10:3401384_2_hs	ACTGGCCGCTTGACGTTATTTGAGCTGACAGCGATTCATGAATCAGGCAGCAACAAACCACAAGCTTCTAAGAGCTCCATAAGAGGGTGGGAGGGAAAACGTTTACAAGGTGTCTCTGGAAGCAGGACAAAGAAACACGTGATTGGTTAAAGTGGAAAGTCCCCAGCTAGAGGGGTTCCTTAGCAGTTACTGATTGGTAAAGTCTCCACTTGGTGGGGATTTGGCGGTTTCTGATTGATCGAGCTTAAGTTTCCTGTTACTATTTAGACTGAGTTGGGTTTTGCTCACTGCGGCTCCTGC
chr10:34058568_1_hs	ACTGGCCGCTTGACGACATGCAGCCCGGGATGGCTTTGTCTGCGGCCCAACACAAATTCATAAATATTCTTAAAACATTATGCGACTTTTTTGCAATTTTTCTTTAGCTCATCAGCTATCGCTAATGTTAGTGTATTTTATGTGTGGCCCAAGACAATTTTTCTTCTTCCAATGTGGCCCAGGGAAGCCAAAAGATTGGACACTCCTGCTCTGTAAGAAAATGCACATCGCCTAAATAGACAGCTGTAAAAAATATCCTGGAAAGGAAAACTAAGAGTGACCCCCCACTGCGGCTCCTGC
chr10:34058568_2_hs	ACTGGCCGCTTGACGCCTTCCGCAGTCTGAAGAGAGTGAAAACCCACCACCAGCTGGTTCCCAGGGCCAATTAGCTGGCCAGCTTGTACCCTGTCTGAGTGCAATGAGGCAGCCTTCAATGAATTCCACTATTTTTACGGCAAAGACAAACTTCTAGAGTTGTCTGGGATTTATTTCAGGCCCTCTTTATGATGGAAAAGTAAAGCCTCCCTATTTGTACAAGCCACTGCGTGTTTACAGAGAGATTCTAAACAGACTGCCAACCGGAGAGCACAGGGCTGGCCTCACTGCGGCTCCTGC
chr10:34078744_1_hs	ACTGGCCGCTTGACGGGCGCTGTGCTATTCTCTTATGTCTGCATGGTATATTATCGTACTATAGCCACTCGACCCAATGTTCAATTAAAAGAGGGTTTCTTAGCAACCAAAACAATATTATTGTGCTGTCAGAGGAAAAACACCAGATTAGCAGAAAATCCCGATTCCAAGTTCTGAATCAGGACTTCCGGCCAAACACATGCTCTGCCCTTGACTCAAAGAGGCCTCCACAGCCAACGCTCCCCACGGGGCTCTCCTCCTTGGCCACAACAGCTTCGCTGGCACCACTGCGGCTCCTGC
chr10:34078744_2_hs	ACTGGCCGCTTGACGAACGTGGTGCGTGGGTGCTGAGTGAGGCACCAGCCCCAGTGCTGGGCCTGTACGTGACCAGGTGGGGGTGTGGGAGGCCCAGAAGGAGCCATCCCAGAAGCACCCGCTGTATGTACATTCACTGTTGTGGTGCGATCTGCGAGGCCCAGCTTGTCCCGGCACCACCCTCGGCCGCCCTGTACGTTCCCTCTTTTAAAGGCATCTCCCTCCTGTGCTGCTCGACATCATTTCAGGGGTATCACAGGATGTCCTTGGAGCTCTGCTCTTTAACACTGCGGCTCCTGC
chr10:34102398_1_hs	ACTGGCCGCTTGACGGCTGGATTAGTTATTGGAAACTCGTTTCCCTAGGCCAGCCAGTCCTTCCAGACGCTGAGAGTCTGTGGCTGTCTAGCCTCTTCTCCAGGGGCGTGGGATCACGGGAGATGGGCCTGCTGCATCAGCTCCTGGCTCCTGCCTTCCGGCCCCCGCAGTCCATTTAAAGGCGCAATGGAGGAGAAGCGCCCGTGCTCTCAGGGCCAAAGCCGTGAGCCAGTCCTAGAGAGCTTCCAGAGCAAGGCCCTCCAGTCCTAGTCGGCTTCCCCAACTCACTGCGGCTCCTGC
chr10:34102398_2_hs	ACTGGCCGCTTGACGCTGCCTCCATGCTCTGAAACTGACCCAGAAAAGCAGGCATGTTAGCAACTGGCAGTGTTTCTCTCTCAGATACGGGAACTGTGCTTGATTAGGATCTTGAGTGAAATAAGCCATCGTTTCATTGGGAATGTCTCAGAGCTCAAAGTTTCTTTCTATGTATGCATAATTAATATTCTACCTCTTTGAAGATAAATTTTATCTATCCAACTCTGTAAATGGATCATTTCCCCTTGGCTATTACTATGTCGTCTCCTTTCCCAAAATAAAATACACTGCGGCTCCTGC
chr10:34105088_1_hs	ACTGGCCGCTTGACGCCCCCCTCATAGTTTGCAGTCAGCTGGGCCCAGAGCCATGCGAAGCTGTTTTTAATGGCAAAACCTTCAAAGTTGTACTTAAAATATTTGCATCATAAAATCCCTCATGGAAGCCAAACCTCGGTTTCAGAAGGAACCTTCTTGCAAGCGGGGAGACTGCCTCCAGGGAGCGAAGAAGGGCCCCTGCTCACGCCCCTTCCTCCCACAGACAATCCGCTGAGGCTGCTGACACCCTGCAGGATCAGATCATTGAGAGGCATCCACAGCATCCACTGCGGCTCCTGC
chr10:34105088_2_hs	ACTGGCCGCTTGACGTAGGAACAAACTCGAAATGGCTTTTCTAAGCCAGCAACGGTGTGAGGTGACTCAGCAGTTCACCGTGCAATTCAGAAAAAAGGTGTTTTCACACATTTAATTGATCCTGTGAGCAAGTAAGTGCTAAGCAGGAAAGATGAGGAATTGTCCAGCTTCACAGTGGGAAGACTCAATTCCTTGCCTCCTGCCCTCTACTCCCATGACCAGTGTTAAACAGACCCATCCGGAGTGGGGCAGGCCAGCGCAGATACAATGTGCTTAAAAAACACACACTGCGGCTCCTGC
chr10:34116632_1_hs	ACTGGCCGCTTGACGATTGATAAATTGTTCTCTAAAGGAAGACAAGAAGATACTGCAGAAACCTACCAGCCTCCGCTGCCCAAACTTACATAACTCTTTAATTTGAGGATGTCTGCTTTTCTCATATCTAAATAGGATAAAATGACTAAAAATAGGGAGCTACAATTAACCCAGAGGGAAAGCTGTAGTTATTTAGGGCACCACTAAATAACAGCGGAGGCACTAGCGGTAGCGGCTGCAACCCTCCTCTGCGTGTAAATATAGATATCTCTACCAGGCGCTTCCCACTGCGGCTCCTGC
chr10:34116632_2_hs	ACTGGCCGCTTGACGGCAGGGAGAGGCGGAGAAGGGAAGAGATGTCGGGGCTCAGAGTAAAGAAGGGAGAGGAATGGGAAGGCGAGGATGAAAGGTTCGGCGGGAATGCATGAGCTACTTTGGAATGCAACCAGGAGAAATTCAGTGGAAGCACCTGCCTCTGTCTTTTGCCTCTTCTGAGGACTGGGACCCAAGTGCCCCTTCTCCCTGGCAACTGCCCTGCCTTCCCGGCCCGCCCACCGCTCTCTCTCCCACCTCCCTTTCTCAGCCCTTGGCAGCTCCCACCACTGCGGCTCCTGC
chr10:34121613_1_hs	ACTGGCCGCTTGACGAGAAATCAAGCATCATCTATTGTTCTCTTTCTGCAAAGCCAGCACAACCTTACTTGTTGATAAGCAGTAATGAAGCAATATACAGGACAAACATTTCAAAGCATATGGGCTTAGTTAGTGAGCATATTAAAAATATCCCGATACAAAAATAATGTGTGAGGAGATTAGGCTTTACAATACCCCAGTCTCTACTAGGGGCTTTATAACCACACTCACTGGAACAAATGTGTATTCAGAGACCCGCTTCACAACACCGTTCAAATAACACATCACTGCGGCTCCTGC
chr10:34121613_2_hs	ACTGGCCGCTTGACGCAGTGAGGCCTTCAGCAAGAAAAACACTTCGCTGAGCGAGTTCTGCTTATGCAAACAATTGTTCATCAACTGCATTAAAAGAGACAGACATTTTCTTCCATTACACTTGATGAGGCTGGCCAAAAAGGAAACTGAGCTGTTTTCTTGTCACGGTGAGCAATGGGAAGCTTGAGATAAACCACTGGACAGAAAGAAAACACTACACCATTTCCTTTACACCCTCAAAAGAACCACATTTTCCTTTCCTTTTCACTCAGTGTAAACTATATGCACTGCGGCTCCTGC
chr10:34151683_1_hs	ACTGGCCGCTTGACGTCCTTTTCACCACAATGTGTTCTTAGAAACCACACCATAAAGTGGATCAGATTTTCCCATAGGAGCAATGTTATAATTGGAGGTTATGTTTCTGACCAAGGAGTTGGCTCCATGATATGGCAACAATGGATCACACAGGCAAAGATATAATATCTCTAAATCTTTATAGTAACTTTAATAGTAAAAGTAGATTGCAAGTACCACAAGACGGCTTTAAATATATTCTGTTACTTATTCAAGAGACCTCAAGATTCTATAAAATATACATATCACTGCGGCTCCTGC
chr10:34151683_2_hs	ACTGGCCGCTTGACGATAGTACTAAGGAATTTTTAGAACTTTGGCAAATGAACATGCTAATAACTAAATATTATAATACTTTTGCCTTTTCTTAAAAGACCAAAAATGGCTCTGCAGAGGTCTTAGATCCGAGTTCTTGAAGAGGAAGAAGGATGTCTTCTGGTTGAACCCTTTAATTTTACCCCAGAGACCCAATGTGCTTCTTATGTGATTTTTCACAAGATCTTTCTTTTACTTTGGAAAAATTTCCCTGTAGCTAGCAGAGACTTAAAAAAAAATTCCATCCACTGCGGCTCCTGC
chr10:34178663_1_hs	ACTGGCCGCTTGACGTTAGGCACAGGGTTTGGGACCTACAAAGGAGTAGACATTTGCCAGCTCCAAGAAAGAAAGAAAGCTCTGTGGTAGAAAGAAAAAACAATTTGGTGATAATGGATACAATAATTTTAACTTCCCATAATTTGCTTAGTGGTCACCTAATAGAATGCTTTCATAACTTTAACAAGGACCCAGAGTATTATCATAACTGCCTTACCAGTGATGGAATTGAGGTTCCAAGAAGATAAATGACTTGGTTAGGATGTGACAGGAAACAAGAATTAGCACTGCGGCTCCTGC
chr10:34178663_2_hs	ACTGGCCGCTTGACGTGTCAGGACTTGATGCTGAGTCATGGCTGACGGCCTCTGCAAGTTCACCCAGACCACCAGGCAAACACACTGACCCTGCCCCAAATGCCTCACCTCCCAGGGGAACTGAGGAAGGCAGAGAAGAAAGCAAGGGAAAATACCAAAATAGGAAGAAAAGACGTCAATATTTCTCCCTGTCCTTCTAACACAGAAATAGCATATAGGGAATTCATTTATAGCACGCATGTGCGTGCGCGCACACACACACACACACACACACACACACACATACACTGCGGCTCCTGC
chr10:34181742_1_hs	ACTGGCCGCTTGACGTCATCATTCAGGAAGTTCCTGCAGGAAATATTGTGTTTGACCTCTATGCAAATGACTCTCTGGACTTTCAGAAATCGCTACCGACAGTGCATCTGATGCCTCCAACAAAGACACAGTCCCAAATTTTAACATCAAGATTCTTCCAAGGACAGGGTAAGGATAGAGGGAAAAGGTGCACAGTTGGAAACAGGACTCATCCTCAGAGACTGCCCCAGTTTATCACATTAGGATAAACCGAACGTGTCAGATAAGAATTTGTTGAATTTACTTCACTGCGGCTCCTGC
chr10:34181742_2_hs	ACTGGCCGCTTGACGCGGCTAACACTGCTCTCTTTCTGAGTCTATACCGCTGATGAAAAGCCAGATGTTTTCAATCTGGAAAGCTTAACACTACCGCACAGCAAAACCAGCTGGCAGCAGCCTGAAAGAAAGTGCTTGTCTTGCTGGGAGGAGGAGTCCGAGCGCTGGATTGATGGTCCACAGACCAGACAGAGCTCCCCTGCCCCAGGCCATGCCTACCTTGCTGTTCTGACAGGCAGCTCCAGCAAGGACGGGCCTCATTAGCATCATCTGTCCTAGAGTTCACACTGCGGCTCCTGC
chr10:34186998_2_hs	ACTGGCCGCTTGACGAGCATCTCAGTGCTATTGAAGTGGCTCCACCATGACAATGCAGGGAACTGTCATTTAAAATTTCCATCTGTTATAAACATGTCCAAAAGTCCCAGGCCAGAGCCCACACATTCCTGTACCCACCACAAGTACAACAAAAACAGATGCTTGGAAGCTCCACTTTGAACAAAGGCAGGCCCATTCCTAGTGGTGATTAATTTCTTCTGCATCTCCTCTCACAGGGGGGAAAAATCAAACCACAATATTCATCAAGACATTGTCTAAAAGGGACACTGCGGCTCCTGC
chr10:34229896_1_hs	ACTGGCCGCTTGACGCTTTTCTTACATAAAAGTCTTAAGTGAGAACTATTCATCTAGCTTTTGTCATGTGGCTCTCAAACGAATTCCTATTTGCATTTGGACAGTTTAAAAATACTGAAGCGTTAGTTCACATTTATACACTTGGGCAGCAATGAGGTGCGACAGAAAAGGCAAATACATTAGTGTCAAATATGAATAACCTTTCCTTGCCCAGCTCTGGGGAGGCCCTGAGCTGAGGAAACAATGTGGCCTTCTGTTTCTATTTAATACATTGAGCAACCACAACACTGCGGCTCCTGC
chr10:34229896_2_hs	ACTGGCCGCTTGACGATCAAAGACTGTAACCAATAAATAAATACATACCATAGAACATAAACCTACCCAGCCACAGAAATCAGGAAAGCCTCAACATGTGGATTTCCTGAGCAGGGAGAAACACACCAGGGCCTGGTCCACCCAGCAGCAGCAGGTACTACCTGGAAGAACTTTGTGCCTCTTCCATCATCCCCTTCTACCTCTACTCCAGACCTCTGCATGAAGGCAGATTCCGTTCTAAACTCACACTGGTAAAGTTAAGTATTTTGTCTATATTTGCCAAAACACTGCGGCTCCTGC
chr10:34254656_1_hs	ACTGGCCGCTTGACGCTCAACCTGAGTCAGTCTCCTTAGCATCCTATTTAATTCTTATCACTCTGTACACAATGTATTGAGTGTGGTCTGCTATGTGATACCAGGTGGGGTGACCCTGAGGGGTGAATAGGTCTTATTCATTTCCATCCCTACCACAGGCACCTACCACAATTCTTGGCCCACAGTCAAATTGTGGGGAAGTGAGTAATCAGTCACAAAGGCTGCCAGATACACTGACAGACAGATGTGTACAAGAACTCTGGGCTTGTGCAAAGACTTTAAACCCACTGCGGCTCCTGC
chr10:34254656_2_hs	ACTGGCCGCTTGACGCTTGACTATTTCACAGGGCTGAAACATACAGACCAAAGGAAAGAAGGAAATAGAAGGAAAAGAATAACTAGAAGTCTGTAACCTCAATCAGCTTTAGTTTTTGTTACAAAGCAGGTATTTTTTAAATTATGCTAATAGCTTGCAAAACCCCCAAAACCCTCCCCCACAAATTCTGTTGCAACCAAATTCTAATAATTTACGATTTAAATCATTTTTTAGATCTCCCTCCTTTCTGCCACAGACCACACAGTGACTTTGTGAAATACAGAGCACTGCGGCTCCTGC
chr10:3425831_1_hs	ACTGGCCGCTTGACGTGTTGCTGCCCCTGAATGCTGAATTTCTATGACACCGGGTAAAGGGGAGGGGCCTGCAGAGGGGCAAAAGCAGGTGGAGTGCAGCTGCGTCTTGTCCTCACTCCTGGGCTCCTGGCAGGGTCTGAGCTGGGCACTAAGTACAGTCGTGGAAAATGGCCTGGACTCTGAGCCAGGAGCTCTGACCTCTTCCCTGGCCTGGCTACCATCTTGAGACAATATCTCTGGGCCTCTGTTTTCTCAGAATGAGTGATGTAGACTCCGCCACCCTCACACTGCGGCTCCTGC
chr10:3425831_2_hs	ACTGGCCGCTTGACGAACCCCTGGATGCCAGGCGTGCAGTTTTCTGGAGCAAGTAGAAGAGTTACTTTTTTTTTTTTTTTTTGCAATCGCTTTTCCCAGCCATCCTGGTTCATAGGACACTGGCAATGAAAGCCATTATTACCATTCCTGCTAGTGATGCTAATGAGAATAATTTGAATTCATTTGACACGTTTCCTGGAAGGGGCCCAGATTTTATGATTATTGCTCATCTCTGCACTTTGAGATTCTGGCTGAGTCCCAGAGAAGTGGAAAAATACTGTGAGACACTGCGGCTCCTGC
chr10:3427671_1_hs	ACTGGCCGCTTGACGCTGTAATGTATGCACTAATGCACACACTACATACACTGACACACACACAAACACGTATGGACAATTTTGACCACTAATGTTATGGGTAAAATTGGCTCTCCACTAAAATTCATGTGTTGACATCCTAGTCTCCAGTCCCTGAATGTGACCTTATTTGAGATAGGGTCATTATGGAGGTAATCCATTTAAAATGCGGTCATTAACGTGGGTCGTAACTCCCTATGGCTGGTGTCCTTATAAAAAGAAAAAGTTTGGGCACAGAGACATCTACACTGCGGCTCCTGC
chr10:3427671_2_hs	ACTGGCCGCTTGACGCAGAGGGAAAACGATGTGAAAAGACACAGGGAGAAGACAGCCATCTACAAGCCACAGGAGAGGCCTGGAACAGATTCCTCCTCACAGCTGGGAAGGAGCCGACTCTGCCAGCACCTTGGTCTCTGCCTTCCAGGCTCCAGAGTTTTGAGAAAATAAATTGCTGCTGCTTAAGCCTCCCAGTCTGTGGTACTTTGTTCTAGAAGCCTGAGCCAACTCACAACTAGTGGCACAAAGCTGCCAGCCGGTGGATAATGCCTTTCAGCAGCTGCACACTGCGGCTCCTGC
chr10:34281300_1_hs	ACTGGCCGCTTGACGTCCAATGTAGCCAACAGCATCTCTGAAAAAATAGGGTACCTAGGTTCAGTGCTCCAGAATGAGAAGTCAAAAATAGCATGTCGGAAAACCTGTTAACTTCCCCCTTGGTATCACGCCCAGACTCCCCGCTTCTCAAGAAGACCATACTCATGGAGGCTCTAGTCTGAGGCAGGGCAGGGCTAGTAGAGCAGAGCACAGATCCATACAGTGATCTTCCTAGTCCATTTCTCCCATATGGATGGCATTTACTCAAGACCCAACCTCACAGTGCACTGCGGCTCCTGC
chr10:34281300_2_hs	ACTGGCCGCTTGACGTTGGTAGCAAGTGACAGAAAGGGAAGGAAGTTAGCAAGAATGAAGTCAAACTTAATCTTGGACCCGGCTCAGAACAATCTAGTATATTGTCACCATCTAAATAGATCTTAACATTGAAGAAAAAACATTTAAAATTATATTCATAGCCCTTTTAGTTTTTCAATATTTATATCTTGAGCAATATTCAAGATTCCCAGATGTACACAGGCAAAAAAAGTTCTGGTTTGTGGACAATCATAACTCATGGGGGAATGTTGGGTTTTCTATTTTCACTGCGGCTCCTGC
chr10:34313257_1_hs	ACTGGCCGCTTGACGACATTTACAAGTCATGTTTACCTGTTTTGTAAGCACACTCAGGTTTCTTAGATACAAAGCCATTTTAATTAAGGTGATAGAAGCTCCTTGTGTGCAAAAGATGTAGTATGTATGAGGAGAAATTAATACAAACAGGAAAAACTTTGCATTTGTTATTTGATTCCTTATAGATTTAAATTTCTGATTTAAGACTTGCATTAAGGCGGCTTTTGTAGTTCATATACTCCATAATTTATAAACAGAAGAGTGATTCATATGACTCACATTCTTCACTGCGGCTCCTGC
chr10:34313257_2_hs	ACTGGCCGCTTGACGTCCTAGAGCTGTTTATTAATAATTAAATCATCTTTGTGACTACCATTCAATGTGTCAAACAGAAAACCATGCTGTCTGTATATGCCAATGACTAAAAATATCTACTCAAGGTACCATCATTTCCTCTGGTAGAGTTTTTAAAACAAGGCCTATCTATTTGACCCTCATCATATTTAACCAAATATCACAGACAACCTGTTGGGGTAGGAATAGTGTATGAGTGGGAGTTGCAGGGAGGCAACAGGATGATGGGGGTAGGACAGGATGGTACACTGCGGCTCCTGC
chr10:3432326_1_hs	ACTGGCCGCTTGACGCATACCAGTTAGCATGGCAGTGGGTTTGGGAAAACAGATTGAATTTTTATTCACTGTGGCCCGTCCCAGCCTTGCCTTCTCCTTGTCATAATTTTGTCCATTATTTTTAGTATTTTAACATCAAATGCCCAAGTTAGTGAAGATGTTTTACTTCAAAATGTAGACCCCAGAGAACAAAATGAGATACAAAACCTTTTTGGAACATGTGTTTAATGACATACTTTAATGGAACTTTTAGCTGCTGTGGAGAGGTTTTTGGCATGAGTTGTACACTGCGGCTCCTGC
chr10:3432326_2_hs	ACTGGCCGCTTGACGTAGCTTCTTTTAGCAAATTTCCTAAAAATCAGATGCATTTTACACTTGGCTGCATAGTAAACCCTAAAAGGGTTCCTGGAATGGATTGAAGTCTAAGAAGCCCAAAACAAATAAGACATTCATCTGCATGTTCTCAGAGCAACATCCCCAGCTGAACTGGGCTCTGTGGGGACTCAGCATGGCATCTCCCTACAGGCATTTTCCCCTTTAATTTGTCAGGGTTCCCCTAGGGTTAGCTTGCATCATATTCTACCTTGAAGTCCAAAATCACACTGCGGCTCCTGC
chr10:34433451_1_hs	ACTGGCCGCTTGACGCTAAGAGTTCAGGACATTAATACCAAAGTCTCAGCCAGAAGTTTATGAAAGTATTACTGAACTGGATCTGTTTATGATTATAATACAAAGTTCTCAGGAAAATTAGTCCCCCAAGGGACTTAAAATATGAGTAATTCAAAAAGCCCAGATTTCTGCTGATATAATCAAACTAACATTCCTTGCCCTCCCCTCAAACTTTCTCCAATTTAATCTAGAGGAGATTCTTGAAAAGTTAATCATTCAATGTAAGAAAATATATACTATCTATGGCACTGCGGCTCCTGC
chr10:34433451_2_hs	ACTGGCCGCTTGACGAATAAGATTTTTTTATCAAAATGGTTGCTGTAAAAATGTTTTAAGAGAAGAACATTTCCAGATATACAAATTACAAGCAGAAAGCCCTTTATAATAACAAATGTATTCAATAAAAGCATGGTTACGCTAGGCTGCAAACGTATGTGACAGAGACCCAATGCCTCCACACATTGAGTCATGCCTCCCTCGAAAACAAAGCAAATTAAAAACTCAGAGGAACAGATATGGGTCCTGCCCTCTTTAAAAAGAAAGACATAATTAAAATGAAATCACTGCGGCTCCTGC
chr10:34473656_1_hs	ACTGGCCGCTTGACGGGACAGAAGCAGTTTTCCATCAAACACACTCACCAGCTGTCATGTCAGTTTACTACTGCCATGGCAACACCTAGGTGTTACCTACTGTTTCCGTGGTAATAACCTAATGTCCCAGTTACTACTCCTTTCCTAAAAATTTCTGTATAAACTTCCCCTTAATCTGCATGTAATTAAAAGTGAGTATAAATATGATTGCAAAACTGCCCTGGGCTGCTACTCTCTGCCCATAGAGCACCCCTGCTCTGCAGAAGCAGTCACAGAGCTGCGACACACTGCGGCTCCTGC
chr10:34473656_2_hs	ACTGGCCGCTTGACGCTGTTGCTTCAACAAAGCTGTTTTCTTCTAGCCCCAGCTTGCCCTTGAATTCTTTCCTGGGCAAACACAAGGACCTTTATGGGCTAAGCCCCACTGTGGGGCTCACATGTCCTGCATCAGTCCCAGCTACTCAGGAGCCTTAGGTGGGAAGATCACTTGAGCCCAGGAGTTCAAGGCTGCAGTGAGCCGTGATTATACTACTGCACTCCAGCCTGGGCAACAGAGCAAGGCCCTGTCAGTCAGTCACTCAACAGCATTTTCTCATCAAAGCACTGCGGCTCCTGC
chr10:34475412_1_hs	ACTGGCCGCTTGACGAGGGAATAATATCTTAATAGCTTTTCCAGAAAATTTTAGATTTTCTTCTGTGATACCACACCATAACTCGACCAGTGGTGGTTTCTCAAAGGTCAGCTACAATGTGAATGTGAAGTTTTCTTTCTTTGTTACATTAAAATCTATTTGTCTCACATTTTGAATTAAACTTCTACCCACGAGAAATTCCATAACATTAGTCATTTGGAAAATATTAGTTACTGAGTTATGCCAATCTTCCAAATGTTGATACATTTCTTTATTTCAGAAAATCACTGCGGCTCCTGC
chr10:34475412_2_hs	ACTGGCCGCTTGACGCACATGTTAATATCTCTGCCAATTTAATCAGAAATATCTTTATGTACTGGGAAGCAGTCATGCTCACAGTGGGACATAAGTTTTCCAAAACCTAATTTTACCTAGAAAGTTTGAATTTTATCTTTAGCAACAAATATTGCCCATTTTTTGCCTTACAGTGACAGGCTTGTGTCACTCATTTTTAATAAACTCTCTGCCAGACACTCAGGTCTGAATAACCAGTTTTTCTGTCCGTATTTCAAATGAAAACGCTGTTCTATGAGAAAACCTCACTGCGGCTCCTGC
chr10:3452253_1_hs	ACTGGCCGCTTGACGACTTTCCAAGTTGCAGTTGAATTTAACATTCCAAGAGTCAGGAGGGCAGATTAAAATAGGATTTTGCTTGCAATAACATTTGCGGTCTGTTCAGCATTGTTGAGTGCTTAATCTAGCCAGGAAGTCTGATTTACAGGGAGCTACAGCAGGCCTTCAGCCCCCGGAATTCATCCCAAAAGCAACATGACTTTCGTTTTGAGGAAAGGCTTTGACACAGGGACTACTGCTTTCTCCCAGTAGGGGTTACCAGCCTATTTCAAATCAGGGCCTCACTGCGGCTCCTGC
chr10:3452253_2_hs	ACTGGCCGCTTGACGTTCTTTTCTATAGCAGCAATTGTAAGACAATGAAAACATCCTGTTTCAGAAAAGAATTTGCAAAGAAGTACAACAGGATATTCTCAAACCTGGTGCAAAGTGAATCATCTTATCAAACACAAACTACCTGAGCTATATATTGGTACTGTTTAATTGACAACTCTAAGGTAGGTCTTTGTTTTATTATTATTGTTACATTACTATCATTATTATTATTAATTTGCCATCTTCCTCTCCAAAAAGAACTGTGAATTCTTAAGAATACAGGAACACTGCGGCTCCTGC
chr10:34526649_1_hs	ACTGGCCGCTTGACGCCACGGGTGGGGAGCCCTTGTCTCCATACCCACACACCACCCTCAAACCCTCCTCCTGCTGTGCCACCAGCAAGTTACGAATGTTTAGATGCAGGGAAAGTAGGAGTCCCACTTAAGCTACAACTGCCTCCTCCTACCAACTTGTACCGTTGAGCTCCCTGCTACAGTTCATATCCAGTGTCGTCAGAAACAAGGGTAATTCCGTCTCTACCATCAAGTAATACCATCTCACAGAACCGAGACATTCCCTCGTTGGGCTTCCTTAACGCACACTGCGGCTCCTGC
chr10:34526649_2_hs	ACTGGCCGCTTGACGTCACTCATTCCATTGTTGAACTTGTAAAAAATGACTCATCACTAAAATGTCTTGCCATCTGGTAAACTCTATACTTTATTTTTTGGCAATCAGTAGTGGAAAACTTTTCATTCTAAAATAGAAACTTGAAGGATCACTTCCTTAGTCCTAAATTTTGCAAATTATATTTAAAATGAGAAGCACTAGAAAAGAAAACTTGGCTGTGGCTTTGGCCAATCAATCAGAACTGGGAAGCAGTTAAGCAATTTGCACAAAGTCATGGAAAACTTCCACTGCGGCTCCTGC
chr10:34638376_1_hs	ACTGGCCGCTTGACGGTCAGTAACAGTCCCCAATTAGCTAAACCATGCTAAGTAGCTAACTGCAAAATGTTCAGTACATCTAGGTAGCAGGAAACAGCAATATCTTCTGTGACACCTTACAAATGCTATTATGACACCTATGATAACTTTCATGACAACATTCTAAAATAAAATGTAACTATTTCCACATCACACTCAGACCCATTTCCTCTGGGAAGTGCAGGCGCAGGCTCACTCAGCTGCCAGCAAGGATGCTCACTCACAAACTGGCAGTGCCCTCTGCTGCACTGCGGCTCCTGC
chr10:3468457_1_hs	ACTGGCCGCTTGACGCAGTCCACACCACATCTGACTCTGAATGCCTGGCTTTTCTTTCTTTGGGGAGAAAGTTCTCAGCATCAGTTGGATGAAAGGGCAGGGAAGTCGAGATTGATTTGGGGTTTACAGGGACATAAAGAGAAATTACCAGCCCCAGACTCTGAAAATTTTTAAGGTATCAGAAAAGTGCTTGTGATAGAACCTGATGATTGCTTTTGGTGCCTGGGATGGTTATTAAGGGTCAAAATAATGTGGAGATGCCATCATGGAAAAGTGACTGTGATACACTGCGGCTCCTGC
chr10:3468457_2_hs	ACTGGCCGCTTGACGTGAATCTGTTGCTAAAAATGATGATTTCAAGGAGCAGAATGACATTCCATCCACCTATGACACGCACTTCACATTTGGTTAAGGGTTAGGCCAAGAGCTTTTTTTCTTTCTTTCTTTCTTTCTTTCTTTCTTTCTTTCTTTCTTTCTTTCTTTCTTTCTTTCTCTCTCTCTCTCTCTTTCTTTCTTTCTTTCTTTCTCCCTCTCTCTCTCTCTCTCTCCTCTTTCTTTCTTTCTTTCTTTCTTTTTGTACAGCTCTTGCAGCTCTAAACCCACTGCGGCTCCTGC
chr10:34698803_1_hs	ACTGGCCGCTTGACGATGCAGCACAAAACCTTTTGTTGACACTACTTTACCTTCCGGTTATTATACCAATTCTTTGATGATCTTCACAGCAAATTTTTTTTAAAAATTGTCTATACTTGCTTCAAGTGTGTCTTCCTCCCATAACCCCATTCCAATCAGGCTTCCTCTTCCATCATATCCACAGCAGCCTCCACGATGCTTAACACAAAAGTCTGTTGTCTGTCCTCATCTTATTTGGTCTATCAGCAGAATATGTTACCCTCTCTTTGAAATACTCTATAAACTCACTGCGGCTCCTGC
chr10:34698803_2_hs	ACTGGCCGCTTGACGTGGCTTGTAATCCTCCAACTAACTGATCAAGGCTTTTCTAATTTTGAGAGTCAATGGTTGACTCCTGCCTCCGGAGGGGTCCTGACTCAACAGTCAGCTATGCCAAGCAATCATGATAACATCATGCCAAGGCAAATATCAGGCTGCCACTTATTAAATGCCACTCCACAAAAATGTGCTGAATGGATATGACGTTTTGAAAAGAACTGAGCAGGAGATCAACAGTAACCCCAACAGAGCATGCTGCATTAAAAATAAAAAAATAATAAACACTGCGGCTCCTGC
chr10:34721220_1_hs	ACTGGCCGCTTGACGAGCAACCAAAAGAAATCAATTCCAGAACTGAAGAGACTGCATTCTAAAATTAACAGAATTTTAATATTCAAATTAAGTTATTTCCTTCCTGTACCTCCATCCTGTCTTTGAAAAGAGTTGTGGAGCGAACAGGGCGTAAAGTAAGCTATGTGAAAAGAAGAAAAACCACAGAGACCAATGCCACAGGAATGCTGAAGCTGCACACAGGGTGTGCCTGGGCAGCCGGCAAGCTGAGGGCAGGGAAGGAGTCTGACCCTCTCCTCCAACCCCCACTGCGGCTCCTGC
chr10:34721220_2_hs	ACTGGCCGCTTGACGATAGCCAGCGAAAAGGCAATACCCTGAGAGGGGCTCCAGAGCATCCCCCAGGAGTGCCCAGCATCCACAGTGATAAGCTGAGTGACCAGGGGGCTCAACTACTTGCAGGGTTCCCAAGGGAGCAAGACCCTGCTCTTCCACATTGCGAATCACACACAGTTCCTGTACAGCCATCTCCTGGAGACATAAGATTCCCAGCTCTCACCAATTATGATAAAAATAAAGTGAGATCCATTCAGTTATCTGCTGGAAGATATAACTAAAGCACTACACTGCGGCTCCTGC
chr10:3472519_1_hs	ACTGGCCGCTTGACGTGACATTCAGTTACTATGCACAAAAGAGTTCCTTCCCACAAGGCCGGCAGGTTCGGGAAGTCCTCCCGTATTCGAGGTACCAGGAGCCATAAATCCATATTTAATTAGCTTTGAACGAAATGCAAGAGATGATAGGCTCTTTGTGCTAAAAATGAAACCAAAACCGACCGGGTTGATTTATGTCTAATTCAGAGTTGTAATTTAATTGAAACGACATCCTGAATTTTAAAAATCTCTCTGGCAAAGCCCATCCCACGTGAAATTCAAATTCACTGCGGCTCCTGC
chr10:3472519_2_hs	ACTGGCCGCTTGACGCAGAGTCTTAGGGCTTAGGAATCTCCATGTTCTGATTCTCTGCCACATTGCTTAAGATGTTTACTCAACCCTCTTCAACAGCTTACTTCCTTAACTGGCTTGCTTCTCATTAAATCACTGCATTTCTTAGTGACTCAAAGTTATGAAGCTCAAGTTTGAATACAAACACGTCGGGATTTCTTAATGGATAACTTATTTGACAGTCCTTAGCTCTCCTCTTCACCAGGCACATGTCTATGGGAGGAGGCTGACGCTGAGTTTAAATGTTGGCACTGCGGCTCCTGC
chr10:34739744_1_hs	ACTGGCCGCTTGACGTCAGTATGATATTCAATAAAGTGGGAGCAGGGGATAGAAAATGCCCCATGCACTGACCTCTTAAATCCTGTGCAAGATTCTATGCATAGAGGATCTCTCTGCACATACCACATAGAATGTTTTCTGAAGCTTGCTGGAAAATATTCCCTATCTCTGTCAAAGAAAGGGAGAAAGGATAAGTCAGGAGGAGGGCAGAACCAGAGTTGGAAGGCAAGGACAGCTGCTACGGTTCACCCTCCTACACACTGACCCGCCAGCGACTCCGTGCAACACTGCGGCTCCTGC
chr10:34754672_1_hs	ACTGGCCGCTTGACGTCTCTGAACAAATTGGACAGGGTGAAATGAAACTATGCCAACCTCCAAAAACTATTTCAGACTGCGTTGGATTACAGACAATCCCCTGACTTAAACTATACACATACAAATACCTCATCAGAAATAATTCTAAGAATAACCTTCCTCCTGTTAATAAACGACATTTATGAGTAACTAATAACAGAAAGAGACACTTCAGCTAAAGCCATGATGTCAACAGTGATGAGAACATGAGGTGGGGCTTATAAGCAGGGACCTACATCCTTGACCCACTGCGGCTCCTGC
chr10:34754672_2_hs	ACTGGCCGCTTGACGACAAGGACACAAGACTACGTGTAAGAAGTCCTTAAAGCTTATGAGCAAATGGAAAGTTTTGGTCAATGTGAGATTGTCACTTTTCCAAGGTCCTTAAAACAGGCAGAGTGAGCCAAAAATCGACATTTTCAATGAGGCAAAGGATGACTGACAGCTTCAAGAAGAATTGCTGGGCCGAGGCTGGGCGCGGTGGCTCATGCCTGTGATCCCAGCATTTTGGGAGGCTGAGGCGGGCAGATCACTTGAGGTCAGGAGCTCGAGACCAGTCTGCACTGCGGCTCCTGC
chr10:34758386_1_hs	ACTGGCCGCTTGACGATAACACAGCTAGAAAGTGGCAGAGCATTATTCCAAAGTCTTTCCACTCCACCACACTATGCCTCATAACCATCTGCAGAAGAGCAGCTTTGGAATGAAGGATATTAGGAGAGGCAAGTGAATTGTCACTGGGAAGTCACTGTGTTGCCCACAATTTCCTTCTTCCTCTTATCACGTCACACTGTCTACAGAAGGACACCTCATGATGAGTCATTTTCTAGTTGGGGCACTCAAGCACTAAGGCCCTTCAACTTACAGACAGTGTAATATCACTGCGGCTCCTGC
chr10:34758386_2_hs	ACTGGCCGCTTGACGGGAAATGTGTTTTAATCCTGGAAGCACTGAGTTTGGATTAATTTCACTTTACTCATTCACAGAAGAAAAAAATTCCTGAGAACAGCTCCTACCTAAAATGCAAGAACTAGAAAAGTCCAAGCCCACCCTGTGAAAGGGCACACCTGGAAGCTCCTTAAGTTGGTGACGGATGACAAGGAAGGTTTAACAGCACAGGAAATTCCCCCATGGTATAAATTATACTAGGTGTGACTGAAACGGCTAAATTAGGTCATGATAGATGGTTGTGTCCACTGCGGCTCCTGC
chr10:34760611_2_hs	ACTGGCCGCTTGACGCCTCAAGTCCTGGCCCACAGAAACTATGAGTCAGTAAATGTCTGTTTTTTAAACCACTAAGTTTTGGGATAATGTGTTATACTGCAATAAATAAATTAAATTAAATTGGATAATTAATATATTTCTTTATATATGATCCTGTCACAGAACATATAACATTATTTGGACATAAAATTCAACCAAAAACAAAAAAAAAGTGGGGTGAAACACAAATATATTCAAGTACCTAGCCTTAAAAAAACAAAAGGGGTCAGGCACAGTGGCTCATGCCACTGCGGCTCCTGC
chr10:34768835_1_hs	ACTGGCCGCTTGACGAGCGCACTCAGGGTGCGGCTCCACCCCAGGCATGGTGACAGAGCTCTGAAGGGAGGTGAATATCCAGTTCCCAGCGCCGAACTCCAGTTCACGTCACCCTCGGTGCCCAAACTTTACCGCTCAGCCCACCTAAGATACACTGCTCATTACCCGCCCTCTCAAGGCTCGGATCAATAAACTCCCTTGACTTCTGCCTCCTGCCAAAACTGAATGAATTCCATTACCCCACCGTCTCTCAATCTCAAGCTGGTGTCACTGTCAGCAAACCTTCACTGCGGCTCCTGC
chr10:34768835_2_hs	ACTGGCCGCTTGACGCACCCTCCACATAAACAAGGTGGCCCCTTCTGCCCCAAGTCATGCTTTGCAGCTGTCTGCACAGGGCTGATGGCACAGCCAACCCCCAGGGCTTCTAGGATGCTGGCAGACCTCCACGGATACTGAGCACCACCGGTACGGCGACCACCAGGGCTAGGTCTGCCTACCAACACCCTGACCGAATCAGTCACAAGCTTATCTGCCCACCCCTATAGCCACATTCTCACTTAAAATACTGCCTCCAAATGGCTTAACGGAATGCCTCTGAAACACTGCGGCTCCTGC
chr10:34778647_1_hs	ACTGGCCGCTTGACGCTACACATTTAGAAGGGACCTCTTAGGTTCCTTTCAACTCTAAATTCTATTTTATGAATTACATGACTAAGAAACTATATGTATGCTGAAAAGACTTAAGTGACAAATTATGTTTTTAATAACATTAAGAGCTTGCCAAAAAAAAGAGCTGGCTGTTTAAAATACCTGGTATGATTAAATAAATCTCATTTCACCTATCGTTTCCTTAACATGAGGTAGACCAGTATTTTTGTTCACAAAGGACTGACAAACAGCAGCTAACTGAGAAAGCACTGCGGCTCCTGC
chr10:34778647_2_hs	ACTGGCCGCTTGACGCTGTCAGATTCTGACTTAGAAAAATCTAGCATCCTTCAGCATACATAGTATATTTAGTTGTTCAGTATTAATATGTTTAAAGTTACAGTCACCATCCAAATAAACTAAAGCAGGCTGGGCACAGTGACTCATACCTGTAATCCCAGCACTTTGGGAGGCCGAGGTGGGCGGATCACTTGGGGTCAGGAGCTCAAGACCAGCCTGGCCAACATGGCGAAACCCTGTCTCTACTAAAAATACAAAAATTAGCCAGGTGGTGCACACCTGTAACACTGCGGCTCCTGC
chr10:34781498_1_hs	ACTGGCCGCTTGACGAAAACTTACAAAACCAACAGCCTGATGGTACTTTTAGGAAAAGGTTAGTATGGTTCTGTATGAATGGTAGGTGACAGCTGGATCTGATTCTCTAAATATACCAGGCCTTTTCCTACAAGACTTTATAATAACTTATTTGTTCTTAAATTCAGGTGGGGCCTCTGGGAGGAAAAGTTGAGTGCAGGAAAATAGAACAAAAATTAATTAACAGTTTCCAACTGTAACATGCTCAGCACTATACACAGAGTGTAAAAGATATAAAATATTGCCCACTGCGGCTCCTGC
chr10:34781498_2_hs	ACTGGCCGCTTGACGCCCGACCTAGAACACACAGTTCTGTGGGGTAAGACAGCCAAATGCCTGAACCAATGACAGAACACTGTGCTCTATCGGATAATCCAGACTGAACTGAATGGCCCAAAAATCACAAACATGCAGAGGGCAGTGGAAATGTTCTTGAACGTTTTAGACAAACAGAACTGTATAATTAATGGATTTTCCCCTTCACAGTACATAAACATTCTGAAAGGTAGTACCTAAATCTGGCACCTACTGAGAAATGCTGACACAGCTGCAATGATTTTTCACTGCGGCTCCTGC
chr10:34809199_1_hs	ACTGGCCGCTTGACGCTCTCAGCAGAAGTGTATTTTTTGTGTGAGAGCAGTGTAACATGTTGATTCTCAGCTTTCTATTTACTCAACATTCTGACTGCAATGTGACAGACACGGGCTATTCACCAAGACTGAAGCTCAGCCACCGCTTCAAGCATTTCACCCGGAGGGAGGAAGGGCGCACGGATACACTTGAAAACCACACAGCACAGCCCAAGCATCTGAGTCGGTACAGGAGCTACACCCAGGACGTCCCCAGGAGAGGCAGCAGGCAGGGAGAAAGATCCTCACTGCGGCTCCTGC
chr10:3483279_1_hs	ACTGGCCGCTTGACGGAGGGTTGCTCGAGCCCAGAAGGTCGAGGAGCAGTGAGCCATGATCATGTCACTGTGCTCCAGCCTGGGTGACAGAGCAAGACCCTCTCTCAAAAAAAAAGCCAATTTGAATGTTCTGTGTATGTATGTCTACATGCCCATGTGGTATGTGTACACATGTGTATGTGGATGCCTGTATGGTACATGTACCTGTGCCTGTGTTTGCATATGTGCACATGCATGTGCACGTGTAAATCTTTATGTGTATGTAGGTTTGTGTGCAAGAAAGTACACTGCGGCTCCTGC
chr10:3483279_2_hs	ACTGGCCGCTTGACGCATGTCTATATGTGTGTTAACATGTGCATGTATGTGTGCACATGCCTATGTGTACACACGTACAATGTGTGCATGCATGTACGCACCTATATAAGCATGTGTGTGCCTGTCTGTATGTGTACATCTCTGTGTACACATACATGTGTGTATAGGCATGTATGCATGTGTGTGGCTGCCTGTACGTGTACGTCTGCATGTGTCCACATATGTGTGTATAGGCATGTATACATGTGCATGTGGTTTGGAACAGGGAGCTACAGCATGACAGGCCACTGCGGCTCCTGC
chr10:34854113_1_hs	ACTGGCCGCTTGACGAAAAAGAAATTTTTTGTGGAGACAGAGTCTCACTCTGTCCCCGAGGCTGGGCTTCTCAGCTTTTCAAGACAAGGCTGCCTCATCAGACCTCTGCTCCCTCACATCACCCGTTTCATCCTGGGGCTCATCCTACTGTGTTCCTCCAGGTTACACGCAGCCCCTGAGCTCTTCTTTTGTTTGTTGTTTTTCTGCTGCTTCCTGGATTTCTGTCAGCAATCCAGCTTCACAAATTGCTTGGCTGAGGTTCATATTTGCCGTCTTCCTTTGAAACACTGCGGCTCCTGC
chr10:34854113_2_hs	ACTGGCCGCTTGACGCTGTGATTCACAGTGTACACCCTTTAAACAGAATCCTCTCAGCCTGCAAGACGAAAAGCTTGTTTTAAAAACAAATTGCAGAACAGGCTGTCTACCCAGGGTTTTCACGCAGCATGCTCAGATGGGCAAATATAACTAAGAGGGCACATTCAAAATCTCTATTTTTTAAATGAGCCAAAATGTTTTTAGATGCTGATCAGATGGTGATGTCACTTTGCACCTCCAGGGTGCCCAAAGACAAATCCAGTCAGCTGAGAAAACAAACTTTAACACTGCGGCTCCTGC
chr10:3486381_2_hs	ACTGGCCGCTTGACGTTATTTGCGCTATAGACAGGCACTGTTTCTTACTTTAGCTCCGAGAGCAGTTTCTTCTTGATACCTAAACTGCTGGGCTGACCCCTTGTATCCTAGATTCTTTACAAGGGGGAAAAATATGTTTTTTAAACAAACGTGTTACCAGGGTGAAGTCTGAGGAGCTGGAAGGGAGGGAGACAGGGGCTTTGCTGTCCTGAAGTGATGCCTTTGCTGTGGCGTGACAGCTCAGACTGGAGCCGGGCCCCAGGGAAGGGACTAAGTAGGTGTCTGCACTGCGGCTCCTGC
chr10:34885768_1_hs	ACTGGCCGCTTGACGTGACCTTCATCCAGTCTGGGGCTAAGCCACCCTTGAACCTCTCACCCAGACATGGTGAAACCTCTTTGGAAACCACTGCTGACCAGGTCAATATCTTACCTAAGTAGAACTGGAAGTCCCAGGGGATGAGCTGTGGCCCAAGAACAGGGGACAGTGTGTGAGCCACCATGCCTGTTGTGAGCCACTGTTCCTGGCTCTGTCTCCATTTGAAAGGTTCTAAAACACTGCGTCTACCATAAAGCTCTCCTTTCATTTCTTCCCAGTAAGTTCCACTGCGGCTCCTGC
chr10:34885768_2_hs	ACTGGCCGCTTGACGCTTGGCCTCTATCCAAGTGTGCCCACCTCCTCCCTAAGGCTCTGATTACCAGGAGGAATTAGGAAAAGCAGCTTCTGTCAAGCCACACACACACAAATGCCTTTTTCATTCCTTGCCCTCGAGTCATGCGTGCCCACTTACCCTCTCATGACCAAGAAGGGCTACCCAAGTGCTTCTTTCCAACACAAAGGCAATTTGCTCCCAAATAATTGAGAATGTCCCTAGAAAGAAACTGTGAGAAACTTTTAAATAGAGGCTCATTTCAGATTTCACTGCGGCTCCTGC
chr10:34906095_1_hs	ACTGGCCGCTTGACGTAGAAGAGAGACGCTCACTTCATCCAGGACACAAAGAGAGCAAGCTTGCAGAGCACTTGCCCAGGCCTGCATCCGCCTTCCCTGCCTTCCCTCGGATGGGGCTGGGTGATTGCAGCGGCCTTCACCACATTGGGTAGAAGCAGGGAGACATGCAAATTAGAAAACCAGGAGATCGTCACAGCAGATCAGTTTTCAAAATCTGGGCTGGACATAAACTGGAGTACTTCTAATCTGATCAGGACACCTGGGGCTGTGGCAGGAAGCAAATTCCACTGCGGCTCCTGC
chr10:34906095_2_hs	ACTGGCCGCTTGACGTATTTTTCAAAAGACAGGAGAATTGCTCTGAGTATCGTGATGGCTCGCATCATCTTTTCCACCAAAATTCCAAGACGCCTTAGCGTTGCTGGATATGTATTGTAAGCCCTACAGCCTTCATCTCATCCAGACACTCGAGATAAAGAAATGTTAGCCGGAGTTTAAACCATAAGAACAGATATGACTGAAATGGACCTCATTTCACCGGAGATTCCCAAGTCAGATTCACAAACACATGGGGCGTCCTGGTGGATAAACCTTTCCCCGGAACACTGCGGCTCCTGC
chr10:34908837_1_hs	ACTGGCCGCTTGACGTATTATCACATAAGGAAAACCAGCCAATTAAGCCTTCATGTTTTTCAGGTATATGTGGCATGGATTTTGAAATCTCCTTGCAAAAGGACCATATCTTTGATAGCTAAAAAAGGCCTTGGCTCTTCAAGGTGAAGTCCTTTGCATCTGAATTTTATTCATTTGAAAACACAAAATAGGGTGTGTATTTCTTTCTTTCTTTTTTTTGAGACAAAGTCTCGCTCTGTCGCCCAGGCTGGAGTGCAGTGGCTCGATCTCGGCTCACTGCAGCATCACTGCGGCTCCTGC
chr10:34908837_2_hs	ACTGGCCGCTTGACGCCACCTCCTGAGTTCAAGCGGTTCTCCTGCCTCAGCTTCCCTAGTAGCTGGGACTACAGGCATCTGCCACCGTGCCCGGCTAATTATTTTCAGTAGAGACAGGGTCTCACCATGTTGGCCAGGCTGATCGTGAACTCCCAACCTCAGGTCATCTGCCCCTACCTTGGCCTCCCAAAGTGCTGGGATTACAGGGGTGAGCCACCACTCCCAGCCAAGGGTGTGTGTTTCTACATTTATTACCTATCAGGGCAGAGTGATTTTCTTTTAAGCCACTGCGGCTCCTGC
chr10:34916241_1_hs	ACTGGCCGCTTGACGTTGATGGCAGAGAGAGATACTACCTGGAAATCATCATATCCACACAACAAGTAGCATCTTTAATTTAAATGTAAATGTGATTTCTTTGCAGCTTGGTTCAATTCCATTCAGGCCCTGAAACTGTTAGTCAAAATCAACTTGTTGAGCAGAGTTACATGTTCTGAGTTTCAATACTGCAATGTAAGAAAGAAAACAAGGACAGATTGATGATTTCAGGACAGCATCTGAGTTTACTCATTCCACATTAGAGCTGTGTGAAGATTGCCTCGGCACTGCGGCTCCTGC
chr10:3494409_1_hs	ACTGGCCGCTTGACGAAGCATTTAGCTTCAGGATGTATCAGAGTGTTTTCCAGTAAAAAGCACGTTTCAGGCCATGAGAAAGAGGCTGTGGATGAACCACACTTGGAATTCCGACTCCTGCGGTGCTCCCAGGTGGAGGAAGTGGCGAAGGGGGCACTGAATGTAGCCTTGGGACATTCCAAACGGGCGATCACCACAGAGAAAGTCATTTCTTCCTCTCTTTAGAAGCAGCTGTGTTTCCTCAAGAAAGTGACTTTATCTGGCTATTCCATGGGGGAAAGCGAGCACTGCGGCTCCTGC
chr10:3494409_2_hs	ACTGGCCGCTTGACGCTGTCTCAAAATTAGCCTTATATGCTGTGCGGTATTAAAGGAAAATTATACTTGGCTCACCAGTGAGTCATCGTACTGGTTTCGCTTTATTTTTATTTCTTTTCTACTTTAGGAACTGAAGCTTGAGGGCAACTGTAGGGGGAAGGTGGGGAGGATGGGAAAGATGCAGAGAGAGCCTGCGCCATGGTGGTCACGAGACAGAGGAGAGCAGAGACATCCCAGCGGCATAAGCCTGAGACCCCAGGCAGGGCATCAGCTCTCCGAGCCTCACACTGCGGCTCCTGC
chr10:34955810_1_hs	ACTGGCCGCTTGACGCACAATAGCTCTTGGAATAATTCAAGACGCCTGGGGGTGTCCTAAAATCAAGGCTGGGAATCATTGATTTAACCACTTCAAAATTAGCATAAATAGGGCTGGGTACGCAGGGGGACTTGAAAATCTAGTTCGAATTTTTTTTCAGCACTCTATGTCTATAAACTAGCCTGGGCAAGGAAAGGTGGGGTAAGGAAAAAGAGAAGAGGACTCAAGATTTGATAAACATAATTCTCTTCTCTGGTCAGGGTCTCTGGGAACATTGTTTTTTCCCACTGCGGCTCCTGC
chr10:34955810_2_hs	ACTGGCCGCTTGACGAATTAGTCATCAGGTTTTTTAAAAATTTAGTTTAGGCCAGGTACAGTGGCTCATGTCTGTAATCCCAGCACTTTGGGAGGCCGAGGTGGACGGATCACCTGAGGTCAGGAGTTCAAAACCAGCCTGCCCAACATAGTGAAACCCCGTCTCTACTAAAAATACAAAAATCTGCCAGGCGTGGTGGTGCGTGCCTGTAGTCCCAGCTACTCGGAGGCTGAGGCACGAGAATCACTTGAATCCGGGAGGCGGAGGTTGCAGTGAGCTGAGATCCACTGCGGCTCCTGC
chr10:34966425_1_hs	ACTGGCCGCTTGACGAAAACCCACCCAGCTGCACACAGACCTGGAAATGACCAATAAAGTATTAGGGACAGAAAATAAATAAATGAATAAATAAATTAATTAATTAAATACAGGACAACCAGTTAAATCTGAATTTCAGATAAACAGTGAATAATTTATAATGTAAGTATGTGCAAATACTCCATGGGAGGCCCGAGCATGATGACTCGCATCTGTAATCCCAGCACTTTGGGAGGCTGAGGCAGTGTTTGAGCCAAGGAGTTAGAGACCAGCCTGGGCAACATACACTGCGGCTCCTGC
chr10:34966425_2_hs	ACTGGCCGCTTGACGGAAAGACCTTATATTTGAAAACATTTAGAAATTAGCCAGGCATGGTGTTGTGCGCCTGTAATTCTGGCTACGTGACAAGCTGAGGCAGGAGGATTGCTTGAGCCCAGGAGGTCGAGGCTGCAGTGAGTTGAGATTACACCACTGCAGTCCAACCTGGGCAACAGAGTGAGGCCTTGTCTCAAAAAACAAAGGCAAAACAAACAAACAAACAAACAAACAAAAAACTCAATCAAACCAACAAAAAAACAGACATTGCATGGGACATATTTACACTGCGGCTCCTGC
chr10:34994639_1_hs	ACTGGCCGCTTGACGCTGGAGAGAGAGGGCAGCCTCCCTAACGAGCCAGCTCTACAGCTTCAGCTCCCAAAGCTTGCAGAGTACCAGTTGCCATGACAACAGGACAAAATGCAGAGACCCTAGCTGCTGGGAGGAAATGACATGAGCCAAAAGAGTAAAAACTCACCCCGGTACTGGAATGTATGAGTCACTTACAAAGAACACCTGTAATTTTGAGAGCTTAAACCACCAGAGGGAGACAGAGATTGCCACAGGCGGGGGAATCTGTCTGTATTCCAAATGCTGCACTGCGGCTCCTGC
