## Supplementary Tables for "Massively parallel functional screen identifies thousands of regulatory differences in human versus chimpanzee postcranial skeletal development": Cartilage MPRA Supplementary Tables.xlsx (part 16 of 289)

### Sheet: S12 Total oligo library (continued)
name	sequence
chr10:34994639_2_hs	ACTGGCCGCTTGACGCTGCCTCCCAGCGCTCCCGCCTTTTCCCCACACTAAGGGCCTCTGCCCAGTCTCCCAGGCTGACCCTTCCTCTTTCAGAGCTCCTCAAACTATCTCCTCCCAACTGGAGCTCAGGACTTGGGACCTGGCCCCTTGAGGGTGACAGAAAGGTGACTTGCATCTTCTGGGGGAAAAAGCAGAGGCATTCAGAAACGAGAGCCCTTCCAGAAAACCAGTTTGCACAATGACCAGGAACTCTGACACCTTAAGCCCATGCGAATCTTGAATAGACACTGCGGCTCCTGC
chr10:35058034_1_hs	ACTGGCCGCTTGACGGCTGCAGTGAGCCAAGATTGTGCCACTGCACTCCAGCCGGGGAAACAGCGAGACTCGGTCCCAAAAATTAGTAATAAAATTTTTAAAAAAAGAACATTTATGATTCATGGGAGAAGGTCTAAATATCATTATGAACAGGTGATTAGAAGATGCTGATTCTATAAAGGGAAATAAAATCTCAGGATTCCCAAAACTCCTATGCCAAAACAGGAATTTAACCTTGGAGGCTGAGTCATGCTAAATGGCCATCCTCTTCCTGGACGAATAACTCACTGCGGCTCCTGC
chr10:35058034_2_hs	ACTGGCCGCTTGACGCTTACAAGTTTGTGTCGAAACATTATATATTAGCCAGACCCCCGTGGTAAGGCAAAAAGCCTCAGCCATTTCCTGATGACTAACCCGCCTCAAAAAGTCACTCATTCGTAAATTCTTTGCTAGCCTCGAAACCATTAAAATGTAAATCCTCCCATAACACAAGGACAGGTCCATTGTAACTCCAGATCTGTAGTCTAAAGTCTAGTTCCTAAAACCTAAGGTCTGCTAGCATCCACCTGATAAGTGTCGATTCTTAGCTGATAATTCCCACACTGCGGCTCCTGC
chr10:35123931_1_hs	ACTGGCCGCTTGACGATGATGTCCAAGGACAGAAAATTAGTAACTGTCTACATTAGGGAGACAAAGATGAGTGAAACCATGAGAGCCAAGTATCATGAAAATTCAGGAGGGAGACTATGTTAAGAAAGTGGCAGGCTTATGCCTGTAATCCCAACACTTTGGGAAGCCGAGGTGGGAGGATCGCTTTAGACTAGGTACTTGAAGCTGAATGAGCTATGATTGCACCACTGTACTCTAACCTGGGTGACAGAGCGAGACTCTGCCTCTAAGTAAATACATTTAAAACACTGCGGCTCCTGC
chr10:35123931_2_hs	ACTGGCCGCTTGACGAATAAGGCAGTAGTCATTGGTAGTATCTGATGAGGAAAATAGGTCAAGTAGAATGAAAAATGAGAAAAAGTGGTCAGATTTAGTCATCAGAAAGGCGACAGACAAGTGCAATGGCTCATGCCTATAATCCCAGCACTTTCAGAGGCTAAGGTGGAAGGATTGCTTAAGCCCAGGAGTTCCAGACTAGCCTGGACAAGAGACTCCATGTCTACATATAAAAATAAAAATTAAATTAAAAAAAAAAGAGACGGAAGAGGGCAAAAATTTGGCCACTGCGGCTCCTGC
chr10:3516265_1_hs	ACTGGCCGCTTGACGAGAGAGAGATCAAAGATGCGCCTTGAGAGCTGACTGTGCAGGGTTCTCCAGCAGAGCACGGGGAGAGGGAGGCTTGTGGGACAAACCTGTCCTTGTCTGCAGCGTCAGCCGGCCCCCAGCCAGCCCACAGCCAGCTCCCCAGTGAAGCCTCTGCCTGGAGAGGCTTCCAATTACCAATGCACCTTCTGCCCTCTGACCCGGCCTTCTGAAAGGAGCATTTGTTTCTTGCCTGAGCTGGTGCAGTAGCCGATTGAGGGCAAAGTCATGTGGCACTGCGGCTCCTGC
chr10:3516265_2_hs	ACTGGCCGCTTGACGAGCCATGCACAGGGCGAAAGCCATTATGCTGGGTCTGTCTCACCAACTGGTCAAAAAGGAATGTTCCTGGTGAATTTTTTTCCCCTAAATATACATATATATTGTTTGGAACCCCATCAGGAGTGATTATTTTTGAAAGCAGTTAGTTCTCCCTGCTGCGGTGCTTAGTAGTGATTTGCCATTATACTTGCTTTGTGTCAGGAGCTAAAGTAAAAAGTGCCCTGAAAACAGCTGTTTGTACATCACGTGAGACTTTAATAAGAAACTCACCACTGCGGCTCCTGC
chr10:35228946_1_hs	ACTGGCCGCTTGACGTATAGGCCAGGTTTGATGGCTCACGCCTGTAATCCCAGCACTTTGAGAGAACGAGGTGTGTGGATTGCTTGAGGCCAGGAGTTTGAGACCAGCCTGGGCAACATGGCAAAACCCCTTCTCTACTAAAAATACAAAAATTAGCCGGGCATGGTGGCAGGTGCCTGTGGTTCCAGCTACTCCAGAGGCTGAAGTGGGAGGATCCCTTGAGCCCAGGAGTTAGAGGCTGCAGTGAGTCAAGACCGTGCCACTGCACTCCAGCCTGGGCAAAGGCACTGCGGCTCCTGC
chr10:35228946_2_hs	ACTGGCCGCTTGACGAGTGAGACTGTCTCCAAAAAAAAAAAAGCCAGTTCTGCTCACTTTTGCCCTCTCTGCTGCCTAGCTTGCAAACATGATGGCTGAGGAGGATCCGTGCCATCCTAAACTACAAGCTGACCTTGATGACAGGTCACACTCTGAGGATGGAGAGGCAGAAACAGCATCGTAAGGACTCCAGTGTGGCTTTTATGTGAAGCCACCATACTGGCTCCTGAAAGGCCTCCCTATGTCAGGGCTGTTATATGAGAATAAACTCTTGTATTCAAGCCACACTGCGGCTCCTGC
chr10:35259971_1_hs	ACTGGCCGCTTGACGTTTCTATTATACTAATGTCCCAGGAAGAAAGCAAAACTACCAGGGCCAGAGAAAGCACGGCAATCTCTATGTTGGGACTAAGAATTTGATCCTGTTCATGCTTTGTCTTTCTACTTCCACCTTCAGTGCCTTTTTCTGTTCTTTTCCGGTGCTCTCTTTTCTCTCTTTTCTCCTCTCCCCCATGCCTCTTGTGGTATCATGCTACCTCATCCTTCCTATCATGACCAAGGCATTTGATGAACTCATTCCTGCCAGCTCTTCTCAGAGTCTCACTGCGGCTCCTGC
chr10:35259971_2_hs	ACTGGCCGCTTGACGGAGTCAGACAGGACCACAGGGAGAAAAGACTCTTGAATCATGGGACTTACATTTGGGTTAAAGCACAGACCAAATGCTGTATGTAAGAGCCTACCTCTGCAAGGCTGCCCCTGCTCCCACTATTGCACCCATCCTGCCAGGGGCCGACTGGGCTGACACCATCATTCCCGTCACTCCCACCACTCCCCTCCCCTCCCAGAATTGCAATAGTATGTCAAATCTGGGACCCCGATCAGGGATCTGGGAAGTTGAGAAAGCATCCAGTTGGCACACTGCGGCTCCTGC
chr10:3526564_1_hs	ACTGGCCGCTTGACGGTGTTACTGGAGGCTCTTGAAAGAAATCTGCAGCGGCCTGGGATGTTACACATCCAGCCCCAGATTACCCCAAGGATGGGCTTGAACCTCACCCCATATCCAGCGTGAAATGACCTGCAGGCGTGTCTCGGGGTCTGGATATCAAGGCATCCAGTGACTATGGAGCAGGAACGAGGCCTTCAAGTCCTGATGGCGAATGGCCACTTCTGCACATCCCCTAAAAACCTTATCTTCTAAAGACCTTCAACACATTAAAAATTCTGTGAACTTCACTGCGGCTCCTGC
chr10:3526564_2_hs	ACTGGCCGCTTGACGTACTATTTCTAAAAATATCCTACCAGCTCCACCACTAAATATAACGTCTCTTCCAACGATGAGTCAAATGCATTTTGCATCAATGGCTCTGCATACTTGAGAAACGGAGTTGTTTGTGGTGAAGATATTTTTCCATGGTGCTGCTCCAACAGAGGTCATTTCTAAGAAATTTCTAATTTCCCTGGAGAAAAATGAATGCTTCAAAGTCAAAGAAGAAGGATTTTTTACTCCAGAGCAACTTCTAAATCTTTTTCAAAACTGGCTTTTTGCCACTGCGGCTCCTGC
chr10:35278627_1_hs	ACTGGCCGCTTGACGATGCAAGTTCAACTAAAGCTTTAGGCAATTCTATAGGGTGCTCTGGAGCTGGGCTGGAGATCATTCTTTTGTGACCCTGGTATTGGCCATGGGTCACCTACTGGGAGGGGAATACCCTTGGGCAAGGCAGTTCTCTGTGGTTGAGGGCCTTCCCAGTAAGTGACGCAGCTGTGAACCTTCCCTGCCAGGAGCCAGGGGCTGGGTGCACTGGCCCCGAGAGGGGATCCTGGCAAAGGCACACTATCCACCATGCCTTCTGCCTCCAGCTGCCACTGCGGCTCCTGC
chr10:35278627_2_hs	ACTGGCCGCTTGACGCCTCTCTCTCTTTTCTATTTCATTAGTTCTTCTCTATTGGCCCATTCTCATCAGTACATGATGTTGCTGGTAATGCCGCCCATAGAAAAACAAACAACCAAACAAGACACCCTCTGTTGGGGGCTCAGTGCGGCTCTCCAGAGCTCTCCAAGTAGTGTTAGAGTCGTGATTAAAACAACAAGCCAAAATGAAAGCACCAGTCAAGCTTTCAATGTTTTTTTTTTTTTTTTTTTTTTTGAGACAGGGTCTCACTCTATCACCCAGGCTGGACACTGCGGCTCCTGC
chr10:35307040_1_hs	ACTGGCCGCTTGACGCCTTGCTGCTGGGCTGGGCTGCAGTGCTTCAGTGCTGCTGCTCACTAACCTTGTGCCCTCGGGTAACACGCTGGCAACCTGGGCCTCTGCTTCCTGATTCATAACTCAGGGATGACGACAGCAAGCTCCCTCATCAGGCTGTGGTGCGGGTTAAGCGAGTTTATAAATTGAAAATGCTAGCTCATAGTCCACATTCAAGAAATGTCAGCTGTAATAATATCATTATCCTTGTCCTCAAGGAACTTGAAAACTAGTTAGACAGATGGAACACACTGCGGCTCCTGC
chr10:35307040_2_hs	ACTGGCCGCTTGACGTCTGTGAAAGAATTACAAAAAAGAGTCAGCCCAGGTGTGGCGGCTCACGCGCATAAACGCCATGGAGTTTAAAGAAGAATGAAATGTTTCAGCATCTGAGCTATCAGATAATGTTAGCAGAGGACGGAGATTATGTTAGAGCTTGCAAGTTGTTAAGCCAACAAACATTAAGCACCTATTCCTGTGACTCACTCACCCAACTGGGTGTTTGCCATATGACTCTGATTTTGCCAATCACGTTTTGCTAATCCTAAAACGAGGCACAATTCACACTGCGGCTCCTGC
chr10:35331987_1_hs	ACTGGCCGCTTGACGTATACTCTCAAAAATGTTATCCAGAAATGAGTCACCTGACTTGATCAAGGTCAAGTGGCTATCAAAGTAAATACTTCCCCTGTAGCTGGTTACACTGTGGACTGCCTACTACCAAGGACAAAAGGCAGGCCTCATTTGGAGAGGAGGTCGGTGACAGGAGGAGCATCAGTAGCACAACACACAGAATGTCTTGGTTATTTCACAACTGCCTTATAAATGCTCGAGTAACCGTCATGAGAAACTGACTACCAGGTGAAAGGGCAGCCATACCACTGCGGCTCCTGC
chr10:35331987_2_hs	ACTGGCCGCTTGACGTCTGAGGAGACACTACAGATTTTCCTTTCCACAAAAGGTTCAGGTCCTGGGCTAACTTGGCTCAGTGTTTTCTGTGTTCCAGAAGGTGACTCAGGGAGTTGTGCAAATGACTGACTCATATTTCATGGATACGAGTATGGCTGATGTAAGACTGCAGTTATCTCCTCCTGATTCAATTAAGGTAGACTATTCTTGATTGTTTTTATCAGTAGATCTATAAATTATACAAGTTGATACTAATATTGCTTATGTTTTAAATAGTGTGGTTCCCACTGCGGCTCCTGC
chr10:35340799_1_hs	ACTGGCCGCTTGACGTGGCCCACTCTTTTCATTTTTATAGTTTACCTGTCATCCTTGACAACTCACTTTCTCCCTCGTCCTGTATCATATCTGGTAGGAAAATGTGGCTCTCTGCCCTCAGAATATATCAGACTTTGACCACTCTCAAGACCTCTGCTGCTGCTCTTCTGGAGATTTAAGCAGCTGCCATCTCCCCCAGCCCACCTGGTCTCCCTGCTTCCACCCTTGCCTGCTCCAGTCTGTTCTCGACACAACAGCCATGGCTAAGATCCTTTAAAAAACTTGCACTGCGGCTCCTGC
chr10:35340799_2_hs	ACTGGCCGCTTGACGAACTTATTCCTTCACTCAAAAACGGCAGTGACTCGTTATTGCACAAGTAAAAGCCTTACAGTGGTCGCTGGGGCCCCTTGGGATCTGCCTGCCATCAGCTCACTCAGTCGCTTGCTCATTCCAGCCACATTGGCCTCCTTCCTTGCCCTTCCTGGAACATACCAGACACAAACTTCCACCCCGTTCTCTCCCTCTGCCTGAAGTGTCCTCCATGTGCTCTCTTGGCTGAGTCCCTTTATCACCTGCAGCCTTGGTTCAAGCCTGACCTTTCACTGCGGCTCCTGC
chr10:35379142_1_hs	ACTGGCCGCTTGACGAGAAAAGGTGAATTATTCACATAGTAAAGCTTTTGGGGGAGAGCAGGCAGGCTCTCGGGTCCAAAAGTGTCTTGAGAGAGCAGGGAAAGGAGACTGGCTTGGCTTTTACATGATTAGGGGTTGGGGCTGGTCGAAGGCTTCCTTCCCTGCCCCCCTGGACCTGGATGGTTTGAACTTCCTGCAAGTGCCAAAGGAGGGGGCCCCAGGCTTTCTTATCAGCTTGCCCAGATGGGGGCAGAAGGGGAAGGTGGGGAGCGGTGGGGCCTGAAACACTGCGGCTCCTGC
chr10:35379142_2_hs	ACTGGCCGCTTGACGACAGCAGTCAGATGTCAGAAATGGAGCCAGACTCTGTATTACAGGAAATGACATCTTTTCTCAAGGGATCTAGCAAGTAGCAATTTGATTCTAAATTCAAGACTTAGAACCAGCGAGGGAAGTGATTGAGTGAGCTACTGGCAGAACTTGTTGACTTAGCTGAAGTCTGCATGATCACAGCTCTGCATATCCTGGAACTCCACATTTCCTCCTGGTGACGAAGTGATGTGTTTCAGCTGATTTAGAATGTTGGCCTATTGAGAACAAAGCCACTGCGGCTCCTGC
chr10:3538954_1_hs	ACTGGCCGCTTGACGGTGAGGAGGTCAGATCAGGGCCCCAGGTTTGCCTGGTGGACCTTCCGAGTGGAAAGCAGCCAATGATTTGTTACCATGCAGGACAGCCGCCTCCGGGAACCCGTGTGTGGCCCGGGTGCCACGCAGCCTCGCGACCCCTGCCTCTCTTCACTGGCTTGTTCTCTGCCTCAGTCAGAGCCAATGACTTAGTGGCATCACAATTTTCTCAAACTTGCCAGAACTTTCTGGAATGTACTTAAAGAAAGCCATGACTCTGCCTCTTGTTAGCTGCACTGCGGCTCCTGC
chr10:3538954_2_hs	ACTGGCCGCTTGACGACATTCATTAGAGGCTTTGTGTCAGAGCTGGAAGCCATGAGTCACACTTGCTGATACAAGGGGAGATCTCAGCAGGAGGAACGGGCCTCGTGGTGCCCGTGCGCTTCCTGGAATTGTGCTGTAAGTGAAATGAGATGCTGGTGCCTGGGAGACCAGAGCTCAGCCCACATGGACTCCTCTGACACTTCGTCTACACTTAGAAACCTCCAAGCAGGCACAGGCCAGGCGCAGGTCACTTTCTTCAGCCCCATCTCCCCAGGCAGCCCCAGACACTGCGGCTCCTGC
chr10:35409078_1_hs	ACTGGCCGCTTGACGGTACATTAAGGAGGCCTTTTTTTTCCTCCAATGGCTGTTAGATTGTGTATTGCAACCAGGAGTTGTCAAGCTCCTGATCCTAATCCAAGCTGGGGACTGTGGTACAGTGTGGCCAGCTGCCTTGCCAGCTGCCTTACCAGGCAGGTCTCGCATCTGCCATTGTCATCCCATTGGAATCAAGTTGCAAGCCAGTGAACTTGCTGGGGTGTGCCCAGGTCAGAACAGTTACAGCTTAAAAGCCTTTGCTGCCCTTTTTCAGATCCTGTTCCTCACTGCGGCTCCTGC
chr10:35409078_2_hs	ACTGGCCGCTTGACGGGGAGAGTCTCCCACACTAAGTTCAGTGTGGGTACCAGCTGTGGTGAGGGTGTGCTGCCACTGCAGCTGCTGTCTGGGCATCTGTGTTAGGGCCAATACTTCAAGAAGTGTGAGTCATTGTGAAGTGACTGTAGGCAGCTGGGAAATAACAGCTGTGAACAGAAAAAAGACTGGAGGCGTGCTCTCTGGAGGTCTGGGCATAGTGATGAGAGGCTGAGGAACAGAGAGGGAAAAGAAAAATGCAATTCTAAAATTAAAAAGAAAACCTTACACTGCGGCTCCTGC
chr10:35413630_1_hs	ACTGGCCGCTTGACGGATTTAGAGGGGATATTCTTACAGCGAGAGCACAACCAGGGAAGGTGATGTACTGTGTGGAGGAGAGCGTTCAGCAGGAGAGAGTGGCCGTCACTAACTGCAGGGCAGGCAAGCTCAGGGCCCAGCACCATGGCTATGGGAATATCGGGAGTTGAGGAAGAAAAAGGCTCCAGTGGCACTGAAGCGGGAAATGCGGTAGAGATTTGGAGGCTCAACTTTTCAGAACTTGACTGAGAAGTGAGGGAGAGAGAGAGGAGTTCTGACATGCATCACTGCGGCTCCTGC
chr10:35413630_2_hs	ACTGGCCGCTTGACGCGGGCACGTCGCTTTTGCCCCACTTCACAAAGGGAGGAGAAGCAGAGCCACTGAGGCTGACCTGGACTTCACTGGTTCCCCTCTGCAGTTGAGCTGCTGTCAAAATGTAGATTTGCAAATAAAGATATGTTTTTTAACCCAGGGTTTTTCTAGGCTAAAAAATAGGCCTATTTTTTCCTGTGTTAGTTTCCTTGCTGTGTAACAAGTTACCAGAAACTCAGCAGCTTAAGACAACACACATTGACTCTATCACAGTTTCTGTGGGGCATGCACTGCGGCTCCTGC
chr10:35417640_2_hs	ACTGGCCGCTTGACGTCAGCTGTTTCCAAAAGCCTTCAGCAAGATGCTGTGTGACATTCAGCTGGTACCATTTCCAGTAAGTCTAAAAAAGCTCTAAGCCCAGGCCTTTTGGAATATGTCTCCTTTAGGAAAAATCATCAGTAAAGCTTGAGGATAAGACTTTTGAGTATAAAGTGGGGTTTATGCTGCAAAGTAGAAACTGAATCATTTAGCTTCAATTTTAGTGAAGGGCTGAGAGTTTATATAACAGAACTGCCTAAATGCTCTCTTTTATATCAGGGCTTGCACTGCGGCTCCTGC
chr10:35421303_1_hs	ACTGGCCGCTTGACGGTGCTGCAGGAAGTTCAGAGGCACGGTTTATCATGGGTGCTTGGCACCACTCTCTCTCTAACTATGTGGATCCTAACTCCAGTCTCCTGATGGTCAGCTTGACGCGGGTTCACTGGATCAGTGCCTTCCAGTCCTGGGCAGGTGCTCTGTTTCTGTTATTCTAGAACCCCCGACCCAGGGAACACAGAGCTTGCTGGTCTGCCTTCATTTTCTCACCTCCAATTTAAGACCAAGTAATTTTATTTTGCCTTCATTTGGTATTTAGAAGCGCACTGCGGCTCCTGC
chr10:35421303_2_hs	ACTGGCCGCTTGACGTCGGGTGGCTTTTGTCAGGGACAGTTTCATGCCTCTCTGGCTTTTGTCCGTGTTGCCTGGTGCTCTTCTAGCTGGCCCTGCTGACTGGAGTCTGTGATGGACTCCCATTTTCTTGAGCTGAGTCACTTGTTTTCCTCCAGGATGCCGTTCCCTACAGCTCATCCTGCTTGTTTTCACTTACTTTCCTGTTTTCTGCCCTTGCTCTTATATCCAGGCCTGTTAGATCTGAATCTAGTCATTCTGCTTTCTCTTCAGAGGTTTCTCTTGACACACTGCGGCTCCTGC
chr10:3542156_1_hs	ACTGGCCGCTTGACGGTCCTTTTATTATTACTCACTAAGTTTTTCTCTATTAGCATTTGTTTCTGGGAAAATGAACCTTTTCCGATGATTAAGCTCTTTATTCTTCTGCCAATATTGCAGAATGGTAATTCCTGTAGATCTAGTAGGGCTACCTCTCCCTCATTACTCACTCGTATTTTTTCTTTTTAAAACATTTTTCCTTGGAAACTTGTGTTTCCCCATGAGTCATTCAATCATTTATAAGACTGTAGCCCTGCCATCTGACCATGGATGAGAAGAATTCAGCACTGCGGCTCCTGC
chr10:3542156_2_hs	ACTGGCCGCTTGACGACCCGATGCCAGTGAGGAGGAGCTGGTGAAAAAGGAAGATAATTCTGGGAAGAGGCTGCAGCCCTGGGCTGCGAGGTGGACCTGGGCTGAAGCCACATGTGGAAGGAGCTTGCTGGAGCTGCTGGTCAGTGCAGCAGCATGGGGAACTGGGCCCACAGCGTGGTGCTTCATGAACCTTGCATGCTTCCTGGCCACTCTCGCAGAATAGTCAGACTCTGTGAAACCGTCAGGCTCCTTAAACTCTGTTGAATCCTCTGGTTGCCTCACTGACACTGCGGCTCCTGC
chr10:35433886_1_hs	ACTGGCCGCTTGACGAGGCGTGAGCCACTGCACCTGGCTAAGAAATAGTTGTTTCTGAAAGTGATGCATGTTACCACAGGAATTTGACTAGTAGTGGCAGTATTTCCTTGTATGCGAACTTAAGTGCTACAAATCTCATCAGTCATATTTACACACTTGTGAGTGACAGGGAAGGGGAGCAAGAGCCTGCCTGTGAATTGTCTTTGCTGGAAAATAATCTTCTATTAATTTATTCTCTTTAGGGTATTAAAAACCAGTGACATGTAGCATGAAGGCGGATGAGGCCACTGCGGCTCCTGC
chr10:35433886_2_hs	ACTGGCCGCTTGACGCCATATTGCTAATGTGATGCAGATGTGGACGTTCATTGTGGCTTTGGTTTTTACCCACAAAGGCTGTAAGTCTGGAAAAGACTGGCCCATTGCCATGAGTAATTATGTTGTCTCCCTCTGTCTGAAATGGGGATTTGGGTGTGATGGGTTCAGGGAAAAGTGATGGCTGTGTAATCTCTCCACTCACAAATGCGTTATGACCCTGATGGAGTGCCCAGCTGAGCGCACTGTGGAGTGGCGCATCCTCAGGGACAGAGCCTGGCTATGGACCACTGCGGCTCCTGC
chr10:35453773_1_hs	ACTGGCCGCTTGACGTTCTAGTAACCATATTGATGTTTTACTGCTATATACATGATTTGCCAATTTTTAAACTAAGACCTATAGTAAAAAAAAAATTTATATTTGAATCCAGTTGGTTTCTTATTGGTAAACACACATGAAACAATATTTGTCTTTATGCATTTCATAATGTTATATTCTGAACTTTCTGTTTCATTCCATTTTTTAAAAAAGATGAGTCATGATCCTCTAAATGGATTTCATAATCTCCTGGAGGTTCCAACTCATAGTTTGAAAAACACTATACACTGCGGCTCCTGC
chr10:35453773_2_hs	ACTGGCCGCTTGACGCTGTACTGTGACAGGCGGCGAATCCAGAGGAACACATGGCTTATTTCCCTGACTGCTTTTACTTTTCCTGTGTGTGGGTGGGAATCTTGTACTCGTTCATCCTGGCAGTACCTGAGTGAGAAATAAGGAAGCTAAGTACCCTGCCCAACGGCACGCAACTACCAGTGGTCAAGCTCGGACACAGTCACTTCTGGGTGGCCCCCAGGTCCAGGGTTTCACAGTCCAGCAGCATAGAAGCCGTTTCAGCTTCTGTTGTCCTGGAAGACGCAACACTGCGGCTCCTGC
chr10:35518151_1_hs	ACTGGCCGCTTGACGCCACTGGCTGTGACACAGACACTTAGGAGCCTAGTGAGAGAACTGTGTGACAATTTGATAGTTCATCGGTCAACTCTAGGAGGCACAAACACCTAAGTTAGAAATATGTTGTCTGTGTAAATCACTGTTTCTGGCCCTGGCTGCACCTAGGAGTCACCTGGGAGCTTAAAAACACACTGATGATTGAGGTCTCCTTACAGATCTTGATTGAATCTGGCTGAGGCATACTGTGGGTATCTGGACTTTTAACAGACTTTGATTGAATCTGGCCACTGCGGCTCCTGC
chr10:35518151_2_hs	ACTGGCCGCTTGACGTGAGGTATACTGTGGGTATCTGGATTTTTAACAGCTCTTGATTGAATCTGGCTGAGGCATACTGTGGTTATTTGGATGTGTAACAGCTCTTGATTGAATCTGGCTGAGGTAAATTGTGAGTATCTGGATTTTTAACAGATCTTGATTGAATCTGGCTGAGGTATGCTGTGAGTATCTGGATTTTTAACAGATCTTGATTGAATCTGGCTGAGGCATTCTCTGGGTATCTGGATTTTTAACAGATCTTGATTGAATCTGGCTGAGGTATACCACTGCGGCTCCTGC
chr10:35556247_1_hs	ACTGGCCGCTTGACGTCCTGAAGAAACTGGAGTGCCACCTTTTTCCACTGCCCTCTGTCAGGCTGGAGAGCAGATCATGGGGAGATGCAGCTCAGGTGCCTTGTGCTCCTCTGCTTTCCTTGCAGAGCTCTGAGGACTGCAGGCCCTGAGTAGGCAAAGTTGTAACCTGGCCAGACTGAGTCCTTGCGTGTTCAGATTCTTGCATATTTTATTCTACTGTTTGTTTTGAGAGCCACTGTGATCCATCTATAATATACTGTTTACTCTTTGGTTATATGATTACCACACTGCGGCTCCTGC
chr10:35556247_2_hs	ACTGGCCGCTTGACGCACTATAAGACTCTATATGTTCTCTGTAGAAAAGCTGATCAAACAATTGCGTATATGGATATTTGGGGAGGAATAGACACGTTTTCCCCCTGACAGAAGATTGGAGGGAGCATGGAGCTTCCTTCTGATAGGGGTAATAGCTGAAAGGATGCTCTGAACCACACATAAATCAGGAATTTACAGTTCCTGATTACGCAGAGGTACTTGGCACGGTTGTGTCTCCATTCCTTTCTGGAGGTGCCAGCCAGTGACCACAATAGTGGAGGTCTTCACTGCGGCTCCTGC
chr10:3556295_1_hs	ACTGGCCGCTTGACGGCCCCTCACCGTGTCACACTGGAGCCACAGAATTCCCCTTGTTTGCCTGCGGCGTTGTAACCATGGAGCCGCCGGCTCAGTGTTTCCACGCTCTCTCCCAGAATTCCCCTTGTTTGCCTGTGGCGTTGTAACGATGGAGCCGCCGGCTCAGTGTTTCCACGCTCTCTCCCAGAATTCCCCTTGTTTGCCTGCGGCGTTGTAACGATGGAGCCGCCGGCTCAGTGTTTCCACGCTCTCTCCCAGAATTCCCCTTGTTTGCCTGCGGCGTTGCACTGCGGCTCCTGC
chr10:3556295_2_hs	ACTGGCCGCTTGACGTAACCATGGAGCCGCGGCTCAGTGTTTCCACGCTCTCTCCCAGAATTCCCCTTGTTTGCCTGCGGCGTTGTAACGATGGAGCCGCCGGCTCAGTGTTTCCACGCTCTCTCCCAGAATTCCCCTTGTTTGCCTGCGGCGTTGTAACGATGGAGCCGCCGGCTCAGTGTTTCCACGCTCTCTCCCAGCTCCTCACCAGATGGGTTGGCAGCAATGATGATGATGACGCTCATCTTGCGTCATTCGAGATTGCCCAACTGGGATATTGTATCACACTGCGGCTCCTGC
chr10:35564613_1_hs	ACTGGCCGCTTGACGTTAGAATGCCGAGGCTGGGATCAGGGTCAGGAGGGTGAGGCCCTGCACTAGGGCCCTGGCTTCACTCACAGGAAATGGTGACTGTGTGTTTTGGCTGCCTGCAGCAGGTTGGAGGGGACCCACTCTGCCTGAAACACCCCCTCCTCAGCCCTGGTTCCTCTCCGCCAGAGCTCCATGCTTCCCTCACCTCAGTTCAGCTCTCACTGCTGTGGGAAGCCTTCTGAGATCATGTGCTGGGGGCCAGGCATGCAAAAGCAGATGTTGCACTTCCACTGCGGCTCCTGC
chr10:35564613_2_hs	ACTGGCCGCTTGACGCTGACTATGAGGAGAACAGCCCAAGAGGCTGAGTTCAGCAGCCACATGCTGCATAGTGTGGGCAAGGACAGGAGGTTTCCTGGAGGGTGTGCAGTGGGTGGGCACCCTGTGGGTGGGCACCCCTGGGGGCTTCCTGGGGAGAACGTGCTGAATCTGAGTGCATGACCCAGGACCAGTGCTCCACAGATAGTTCCCTCACTGAGAAGGTTCCCCCCACCCAGAGGAACTATCTAGAAATAAACCTAATTTGAAAGATAGCTGACATGAGAACACTGCGGCTCCTGC
chr10:35607886_1_hs	ACTGGCCGCTTGACGCCGCGGCCATTCGGGGAGCGCGGCGGCCTCCAGGTGCCCGACTTTTCGGCCGGCTACATCATCCACCTCCTCCTCCGGACCCTGCTGGAGGCAGCCTTCGGGGCCTTGCACTACTTTCTCTTTGGATTCCTGGCCCCGAAGAAGTTCCCTTGCACGCGCCCTCCGTGCACGGGCGTGGTGGACTGCTACGTGTCGCGGCCCACAGAGAAGTCCCTGCTGATGCTGTTCCTCTGGGCGGTCAGCGCGCTGTCTTTTCTGCTGGGCCTCGCCCACTGCGGCTCCTGC
chr10:35607886_2_hs	ACTGGCCGCTTGACGGACCTGGTCTGCAGCCTGCGGCGGCGGATGCGCAGGAGGCCGGGACCCCCCACAAGCCCCTCCATCCGGAAGCAGAGCGGAGCCTCAGGCCACGCGGAGGGACGCCGGACTGACGAGGAGGGTGGGCGGGAGGAAGAGGGGGCACCGGCGCCCCCGGGTGCACGCGCCGGAGGGGAGGGGGCTGGCAGCCCCAGGCGTACATCCAGGGTGTCAGGGCACACGAAGATTCCGGATGAGGATGAGAGTGAGGTGACATCCTCCGCCAGCGAACACTGCGGCTCCTGC
chr10:35627033_1_hs	ACTGGCCGCTTGACGAACTGGTAACTTTAGGGGCCTAGAAAACTGGGTTATTGACTCACTTCGGACCCACCCTTCCTTTATTGAATTTGGAAACATCTGTGTGAGTCTTGCACTAATCCTTCTTGAGTTGGCGCAACACGATGGTGTTGGAAAGTTTCACGGAATTCGCCACATTCATCCTTTAATTAGACTAAACTTGGATTTAAAAGCTTCTGTGTGATTTGAAAAAATCCAATCTTTGGTCTCAGACTGCTAAATCCTTTGGGAATTTTGAAGTGCAAATACCACTGCGGCTCCTGC
chr10:35627033_2_hs	ACTGGCCGCTTGACGACAATCATAAGACAGTGTAAGGTTCTGTTAATCTTAAGAATATGTGAGTCATTTTAAACCTAGAGTATTTCAGATTTAGTCATTTCCTTCATATGAAATCCAACTTTCCAGCATAAAAATTATAAAGCATAGATACAGTTTTCCAGCATGTAGAATTACAAGCCTAAAATATGAAAACTGTGTGTGGATGAAATATTGCTAATGTGGCTGCAGCATTTTGTTGAGATTTTGATTTTAAAAATATTTTTTACTTCATCTGAACTTTTCTTTCACTGCGGCTCCTGC
chr10:35635270_1_hs	ACTGGCCGCTTGACGCCATGAAAGCTTTGATATGGTGGATCTTTGGTGAGCATCCCATTCTTTAAATAAAAGTAACTCAGAAGCTAATTTAAAGAAGATATGCTCTTGGAATTTAACGCAGCTCTTGGAATTTAACGCAGCTTAATTACATTTTTAGCATAATGGTCATATGGAGGACTTAATGCAATTGAAGTTAATAAAAGTATTATCACTGTGCGGGAATGTCTTGCGGGTCCTTAAACTTCAGTGTGCACTGATGCAATTTTGGAGCGCTTCAGAGAAAGGCACTGCGGCTCCTGC
chr10:35635270_2_hs	ACTGGCCGCTTGACGATTCAGAATTATGAATACAAAATGTTTGCAGGTCCTCTGGGCGGAGGCTGTGCCTGTGCCTAGGCTAGCTCTCCATGTGCTATTTTTGAATGAATGAATTGAATGAAGGAACCTCCCTAACTTCCTGGTTCTGGGACCCCGTACTACCACCAGATGGCAGTATAGTATCAAATGTGGAAAGCGGATAGACACTTGCACTGATTTGCTTTTTATGTCTCAACAGAACGTTTGCACCTACACTTTAAATTGCATCCCGTGCTCTGCAACTGCCACTGCGGCTCCTGC
chr10:35686704_1_hs	ACTGGCCGCTTGACGATGGTTCCAGTTTGCTGCTGCTGATGCGGGCTATGGAATCATTAGAGGTTACTACCAGCATTAAATTTGTTGTAAAAGGATTTTCTCTGTAATCAGTTTTTTTCTCCTTGTTTTGATTTGCCTGATTGCTAAATAGCTCCCTTGTTTCCTAGTGAATAACACTCCTTCATGTTTCAGGAGCTTGTAATTACCTTGGTCTTTCGGGCAGCATGCTGTCTGCCTGCTTTCATCTGTGAGTGGTCTCTACTGGTCTAGGGTTTCATGTTGTGTCACTGCGGCTCCTGC
chr10:35686704_2_hs	ACTGGCCGCTTGACGATCATAAATCTCAGCAACAAACGGACTTCAAAATCTTCTGTACTTCTGTAAAGTGATACAGTTGGGTTTTATGGTTGCACATTGCTTTATAAAGTAATCTGCTCTGGAATACATCTCAGAAACCATAAACACGGTGGCTGGGTATGGTGGCTTATGCCTGTAATTCCAGTGCTTTGGGAGGCCAAGGAGGGAAGGATTGCTTGAGGCCAGGAGTTCAAGACCAGCCTGAGGAACATAGTGAGACCCTGTCTCTTCCAAAAAAAAAAAAAACACTGCGGCTCCTGC
chr10:35699405_1_hs	ACTGGCCGCTTGACGGATTTTAACGTTGAGTAATTATGTCTCCAGGTGTTTGACATTTAAAACTTGAAGCTGAAACAGGAGCCTGGTCTCTGTATCCACTTATGATAAATGTCCTTGAAATATTCCACTTAAATACTCAGCTGTAGTCAGTTTGCACTTCAACTGTGGACATCATTAGGAAATGGAAAAAAGGAGTCTTTCTTCATTAATAATTGGGAAGGCAGCCAGTCACCAGAAGCAGGAAGGCTTTTTGAGCTAGAATGAGCTCCTCTTTTGAGCTAGAATCACTGCGGCTCCTGC
chr10:35699405_2_hs	ACTGGCCGCTTGACGGGTCTGATTCCACTTCCCCCAACCTTTCCATTCTCCCCAGGTCAGAGCATAGAAACTGGTGGAACCTAGCCGGGGTGACTTTCTTTGTTTAAGTTGTCCATAATGCGGACTAATATTTGGCAGCCAAGTGTTTTAAAACATTTATACACTGTCACAGTAAATAAGTTTCCAGGAGTAGACCTGTGTGAGCTGCTTAATATTCCTTGAGGGTATTTTAGATTTCCCTGAATCTTAGAATGCAACTTTCCTCACACTAATGGAGAATTCTATCACTGCGGCTCCTGC
chr10:35707752_1_hs	ACTGGCCGCTTGACGGCCCAGATTTTCATCCTATGTAACTCCATGGGAACTCTCTAAGGACATGATTCAGATGACTGACCTTAAACAACCACCTCCCTGTTCATCCATCAATCATTCACAAATCCATCTGTTTCTGAGTGGGTTACTGCAATTGCACCAAAATACCTAGCATCTGTAGTCTCGGGGGAAATGTGTTGCAATCTTCATCAGTGGTAATTTTCTGTAAGGAAATGTTAGTACAGAAAACAAGCTCCTCACAACAAATTGTAAGTATGACTACCATCACACTGCGGCTCCTGC
chr10:35707752_2_hs	ACTGGCCGCTTGACGTCTATACCCACCTCAACCAAACCAGCAACGATGAAGATTATGATTTGGACTGCACAAGTGGAACTAGTAGTTTACCCAACAAGAGACATTTTTCTCAAAGTGAATGAAATCACTTCACATTTTTCATCTGTTCATGCCTTGACCATAAATGTGCTTTTGTAATTTTTGCTTTACCAAGTTTGCTCTGCTTGCCTCAGGTTGCTGAGTAACCAGATTGTTTCCTTCAATCTCCAGTCTGTGTATCTTCATTCAGCAAATGTTTTTGGTTGGCACTGCGGCTCCTGC
chr10:35711748_1_hs	ACTGGCCGCTTGACGTCCAGGAACCCTGAACCTGACACCTCTCTTCCCTGCCTAATTGCTATGATGAATTTTCACACTTGTAACGTAATACTTGGCTCGGTGCCATAACAGAGACCCAAAGGTCTCAAAGCGGCTCAATTCCTGAATAACTAAAGAAATTCATGAGTGACCCGAAGGTGCTGAACGGCCCTTATGGGCAGCAACCGGCTGTTTGGGTTGAATGTGAGATGTCTCTGGATTCCTGACGGTATAGGTATGGTGTGTGAATTCTTTTTGTGGCATAAGCACTGCGGCTCCTGC
chr10:35711748_2_hs	ACTGGCCGCTTGACGGGAAATATCTAATGACAGCAAATTGCTTATTTTGGATCATTCTTGAGCCTGGTTTTAACATTATGGGGGAGAAATACACCACATTGGCTAAGTAAAGAGCCAGATGAAGAATTTCATTGCAGCCTGGGTCTGAGGGGATGCCTGCCGCCCACCTTAAGCCTAGAGTCCGGAACCCGGGAACAATGCTGGCCGATGGGTGAGCCACACAGGATGTGCTGCCCCCAGGGCATGCGTCCTGCATGTTTTGGAGTCAGCAATGGGGCTGGAAACCACTGCGGCTCCTGC
chr10:35743844_1_hs	ACTGGCCGCTTGACGCACATGGCTCATTCTTGCGTTTGACTTCAGTTGCGTACATAATGCCTTTTATCTTACAATGTGAGTCTGTCTACCTTATTAGAATTCATAGAGCTACAGATTGGAAATGTGGTCTAAATGGAAAACTTTTTGAACATAATGTGGTGCATGTCATTATTTTTCTTCCAAGAAAATAACATTCCAAAGAAGATGATTTCATTTGATGAATGGATCTACAAAGCAAAATTGTCATGCCCTAAAATCCAAATAGCTTTCCAGGAAACATGTAAGCACTGCGGCTCCTGC
chr10:35743844_2_hs	ACTGGCCGCTTGACGTTTCCCAAATTTCAAAGTCAGATTGTAAATACAGCTGCTGTGTGTCTGATCTTCTACCAATAAAATCTTTGCAGTGAGCAAGTGCAGTATTTTGCTTGGCAAGTTATTGTGTTAACTTGTGATTCAGATTATTAAAGTCATTAAAAAATTATACATAATTCTGTGATCTAGCAGCTGGGACAAAATATAGTTTTGATTGCCAGTACAATATAATAATTTCTTGAGTTGGTATTTTAATAATTGAGAACACAACTTAAATTATGTATTTTTCACTGCGGCTCCTGC
chr10:35765037_1_hs	ACTGGCCGCTTGACGCTGGGCATTTCAGTTTACAGCCCTGCTCCCTCTGCCGTCCTTGCTGCCTGTAGGTCCTGGCTCAGTCCTGGTGACTTCCAGGTCATTTCCTCCCTCGCCTTGACCATGCCGGGCCCAGCCTCTTTCACTCAAGCCAGGGCTTCCTCTGGGCCAGTCTGCGCCAGGCTTCTCCGTGTGACCCCCGCCGCCTGCCCTCCCGCCGCTGTCTTAGCCGCACCCCCGGACCTCCCAGGGCGCTCAGCAGTTCCGCCTCTGTTTCCAGCAGCTTCTCACTGCGGCTCCTGC
chr10:35765037_2_hs	ACTGGCCGCTTGACGCCACACCTCCGTCTTCCCACCGTGCAGCCTGGACGCCAGGCCTGTCGCTTGCAGCCCCCTCGGGACCTTCTGGCCTCCCCGTCAGCCTCGAGGTCGGCTCTCATCAGAAGCTCAGGGGTTGCTCGTTGCCCCCTCGCCTCCCACGCCCACCTCCCCCACAGGAAATAAAGACTCTCCTCTGCCACTCCCACAGTTTACTCTGGCTAAAATCAACAGTGGCTCTTGATTGATAAATCCTGCGGATACTTAATTTTTAAAATTATGAAATAGCACTGCGGCTCCTGC
chr10:35768408_1_hs	ACTGGCCGCTTGACGGATACATTGATTGAATTTCCAGGCAGCAAAGCTAAGTGATTTGGAACTCACTTTTCAGTGTTTATCTGTGGTTGCACACAGGCCCTTCTGTAACTCTTTTCTGGAGTTCCCTCTCCTCTTCTTCGAAATCCCCTTTAGACTTTTGGTTAATATATGCTATTCATTTTCCCCAGGAAAATTCAGCTCTGGAGCCTGGTGACAGATCTGATTCTGTGTAATTGATGATGAGTATAAATTTCAGTTGCTTCTGTTCTTTGTAGCAAGGGCAGGCACTGCGGCTCCTGC
chr10:35768408_2_hs	ACTGGCCGCTTGACGGATGTAAGGTCATATTGGTGAGGCCCAGACTCTAAGACTAAGGGCCTTTTGTGTTTTCTTAAGATTTCAGGAAGTTTGAGTCGTTTATTTAGTGTAGCACAGTTAAGACACATTAGACGGGTTTCTCTGAAACTAAGTCATTCACGTGTCTACCTTTTGCTAAACTGTAGAACCGTCCCTGGTTCTGATAATGTCGCAAGGCCCTATGTGAAGGTGAGAAGCTACACCTTTAAGTTTATGACATTTTAACTAGGCATGGCCCAATTAACCCACTGCGGCTCCTGC
chr10:35778329_1_hs	ACTGGCCGCTTGACGAGCAAACCTTTGCAAATGAGACATGTACCGTGTAAAATGGAAATGCTTTCCTTGGCAGTGAGTTAAGCATTTTCACGATAACAATTTGGAATCCTAGAAAAATAACTGGATTTTGAAATGGAAAATGAGCTCTGCACTTTGCTACTTTTGTGACCCCACATCCTCATCTCCAAATGCGGATGTTACAGTAAGTTGCCGGAGTTCGCAGCTGCCTGGCCAGGGCTGTCTTCCTGTCTGTGGTTGCCACAGTGCACTGAACATTGGCCTCTCCACTGCGGCTCCTGC
chr10:35778329_2_hs	ACTGGCCGCTTGACGGTTTTAAAACAGTTCTTTCTGTCCTAAGGCCAATTATAGTACTATGTTTAACCTAAACATTAGGATTTATATCATAGTATGACAGCTGTGGTCAACATTCTTTATTTCAACAACTTCTCGATTTCATTAACTTTATTTCTTTCAACAACTTTCCATTTAGCTATGTTGTTGGAAAAATGTATGGAATACCTATGGAAGTTATAGGACAAGAAATGTGTACTTGGAAAGATAATTTTTGTCTCCTAAGAGACTCCCCCCAGTGTGGAGGGTCACTGCGGCTCCTGC
chr10:35789977_1_hs	ACTGGCCGCTTGACGTTTCTGAGGCCTTACCAGAAGCCAAGCCGATGCCGACGTCTGGTTATGCTTGTATAGCCTGCAGAACCGTGAGCCAAATAATCTTTTCTTTATAAATTTCCCAGTCTCGGGTGTTCCTTTATAGCAATGCAAAACTGACAAACACAGGTCCCTTATAGTACCTCATCCACATGCCTCTGTGACCACGTATACAATGATTTATTTGAGACATTTATTTATGTGTCTTACTCACCCTCTCCCCGAGGATAGGGACCTGTCCTGACTCATGAACACTGCGGCTCCTGC
chr10:35789977_2_hs	ACTGGCCGCTTGACGACCACCAGTGTCTAGCAGAATGTCCTGCACATAGTAAATGTTCAATGCTTGTTTGTTTGAAGGCCAAAATGAATGAATGGACAGGATTTTTGCCTTTATCTAGGTGTTCAGCTAGTCACTGATTGTAGAGATACAAAATGGAGCAATTTTTAAAAAGTGAATAGTAAACAAAGAGAACATGTAATAACAGCAACTTAATTAACATTTTAAAGTTAAGTTGCTGACTAATTTCACTCCCAAGATTTAGAAATGCTGTATAAGTCTAAGTCACACTGCGGCTCCTGC
chr10:35792202_1_hs	ACTGGCCGCTTGACGGTCAAAAGAGGAGGGTATAGGAACAGGCTTGGAGAAAAGGGAAGATGAACAATTCAAGACAAATGTGAAATACTACATCTCAATTTTGTCCAGAGCCAACCTGTCTAATGGCAACCAGGCATTTTCTGTGGTTGAGTGTGAAATTCCATTTTTGCAATAAGCCCCAGTGTTTTCAAAAAAGAGGCCCGCTACTCCAGGCCTGGGGACACCTACGATGAAGGATGAATGACCCCTCTCGAAGGTGGCCTCTTATGAGCACATTGCTTAAGCCACTGCGGCTCCTGC
chr10:35792202_2_hs	ACTGGCCGCTTGACGCCCACGGACACCAGGACCTGCTGGATGACTCATCCATCCAGGACAGCTGGTTTCTGCATTCTCTGCTTCAAAAACCTCCTGAGATGGAGATGCTAAAATCTCACATCTCACTTCCGTGGTCGAGCTCGTTGAGAGTAATTTTTTCCTGCTTCAATGAACAACTGTTCCCACTTGTTTATTCCTCTGTGAGAGAGAAAGCTGTTCATCAGCATTAAGAAAAACCATCTTATACCTGACATTGTTAAACAGTCATTATGTAACCATATCTCACACTGCGGCTCCTGC
chr10:35795050_1_hs	ACTGGCCGCTTGACGTTCAGGGAGGGTTGTCTATCTGTCGCTATGCAGCAACTCTGATTCCCATGAAGGCAAGTTGCACAGGGACATCCACAGAGTAAAAATCCTTGAGAGACTAAACTGAGATTCAGCGGTGGAAAGCCTAGAACAGCAGCCCCTGACTGGATAGAAAAAAACAACAGATCCCTCAGAGAACAACACCCCTGGCCACATCCCTCCTCCAAGGGCCGAGGCAGGTCAGTTGTGCAAATAAGGACAAGGCCAGTGGCTCCCTGGGCTTGGCTCTGCCACTGCGGCTCCTGC
chr10:35795050_2_hs	ACTGGCCGCTTGACGATCTCAGGGGCCATCAGTGTGTGCGTGACATCCAGCATGAAGAGTGAGTTTGAATGGATCAGTGCCACCGAGACTCCTAATCTGTTTTGGAGAAGGAAATGCAGTTGACATAATTTCTGTCGTGGGCTGTGTGCCCCATGCTCTCACGTTACCATGACTCACCTTGCAGGAAACTGATGTATAGCTGTGGGTTGTGCTGGACTGGGGAACAATACCATTTTGAATGCTGAGACGGGGAAAGAGTTTGCCAGACACATGGACCTTGGGAGTCACTGCGGCTCCTGC
chr10:35797154_1_hs	ACTGGCCGCTTGACGATTTAGATAGAAAGGTGTTTCCCTCTCTTTTCCAAACTAACCTCTCCAAACGTACATTTGTCAAATGCAACTTCCTCCAAATTATAGAATAGATTAACTATGTTAAATAACCTTAACAAGGGCAGAAATGCAGAAGTTCATATGTGTGCACTTTTGTGAATTTCCATCATTGTGTGAAATGTGTGCTTCTTAGGTACTGTACTCCAGTGAGCACTGACGTGGCTTGTGGGTGACTTAAGGTTACAGTCAGAATCATAATGTTGTTATTGGCACTGCGGCTCCTGC
chr10:35797154_2_hs	ACTGGCCGCTTGACGCCTTGATCTTAGTTTCACATTACCAGTGTTTCCCACCACTTGACTTTCTTATTTTAAAAAAGAAAACTAAATCAAAATTATTCACACCAAATTGCCCCATGTACACTTTGAATATTTTTAACATTATCTGAGTAAAGGGATGGAGGGACTGTTTTACTCCTGATAGCCAAGACTGTGCGCCTTAAAGACCAATTTACATTTATAAATGCACAAATGCACAAATCAATTGTTTTATCACACTTTTAGCTAAAAGTCTTAAATGTTTCTAAACACTGCGGCTCCTGC
chr10:35803052_1_hs	ACTGGCCGCTTGACGCTTCCAAATCCCTAGCTTCTCTCATTAACTTTTCCATGAGAAAATAAAAACAAAACACAACATCTTCCGACTTGGGTGGGATGGAGTGGATTGGGCACTTGAATGTTGGTGTTCTGGGTGGAGGTGGAGGACGGGCCCCAACACAGCTTGATGCTGCCTGTTTCTGATGCCACAAATTCCTGAGTCTGTCTGGTATTCTGCTGAACAAGATAGCTCTTTTCTAAATGGTCTGCTAACTGCATGCCTGTTAGTTTTGGCTCCCACTGGTCTCACTGCGGCTCCTGC
chr10:35803052_2_hs	ACTGGCCGCTTGACGCCATAGGCAGGCATTTCACAGAGACAAGTTTCCCTGTTCTGTCCAGTATTTCATCTAAATTTTGCAGAAATTTCACACACACTAATACCCCATTTCCTGCTTTAGTTTAAATGGTACCATTTTCATTCTCCCATTTTCATTTTATTGGAATTTGCAGAAGGTGAAGACATAAGCCTCTAAAGGCTACGCATTGTCTTTATCCTTCAGAAAGCTCCATGCTGTCTTTTAGACTTTAAGTTAGAATGTGTAAGAGCACTGATGCTGATGGCTCACTGCGGCTCCTGC
chr10:35821895_1_hs	ACTGGCCGCTTGACGAGCATTATGCTCAGTAGCTACAGGAGATTATCTTTGAATTGTTCCTGGTGGTGTCTGTCACATTTCTCAGCTTGTTTAAAGAATTTTGAAGATGGGAATTCTGTTTCCTTAAACATTATTCATCTGACTACAATAATTGTCTGATGAAAACCTAAAAATTAAGTCATGATTTGATTGATTATGAAGATATTGATGGCATTTACCAGCAAATATCCTTTCATTAATTGCAAATATATTCAAGATCTGAGTGCTTATTGGATGCAAAGCACTCACTGCGGCTCCTGC
chr10:35821895_2_hs	ACTGGCCGCTTGACGGTGCTAGATACTGGAAGGAGGGGATGTCGTTTTTTTCTTTCAAAGAGCATATGAACTCATGAAGATGACACTTAACAAAAAGCAATTATCTCTTGACTCTAAAAGCCAGACACCTAGACACGGTGTGACTTCCAAAGCCAGGTCATAAAAGGCATCTCAGCTTTGGCCTTGGTGTTTTTTTGGATTCCTCACTCTGGAGTGGGAGGGGAAAGGAGGTAGCCAGCCAGCCTTCTGCTCAGAGAACTCTCCAGCAGCCCTCTGGGGAGGCCCCACTGCGGCTCCTGC
chr10:35824653_2_hs	ACTGGCCGCTTGACGATCAAGACCTATTTCTAGACCAGAGTGGTTTGGATCAGGTTGAATAAGATTCTGAACGTTTGGATGTGGAGACAAAACCAAACTCAGCAAACTGAGAAATGGCAAACAAACCGAACATTTTCAAATTATGGAATGGTTTAGGGGCTACGGGCAAATGTCCATGGGTACCAAGGATGCAATTATCAAGCTTGTTTTTAGCCCATGTCCAAAGATTCAGTTTTTGTTTTCCATTGCTCTCCTCTGAAGTGCAATTCCTGCTTGCCTGGCAGCCACTGCGGCTCCTGC
chr10:35843645_1_hs	ACTGGCCGCTTGACGAGCTCTGTTATACTTCTGCTTCTCTAAAAGCTGGTGTCTGTGACTGCCTGCTCAGCCCTGGGCAAATCCCACGTGCACTGTTAATCAAGTTTGCTAAGCTGCCACGAAGTCTAGGGGTCACTGATCCCCCTGGACTCTGCTTGGTGCTATTGATTCCTGCCTGCTGCCCCGTGGTCTTGCGACCTCTCTGCATGCCCCATGGCCTGTGTTTCCTGTCCCTCCAGGAGTGCGCTTGTCGGCTCCACGGTTTCCCTTGCTGCAGGGAGTAGACACTGCGGCTCCTGC
chr10:35843645_2_hs	ACTGGCCGCTTGACGATGTGATGCCTAATGAAATTTACTGGGCAACAATAAGGTTCAAGGTTGGCGCCTCCTGCAGAGGAGTTAAGTCTTATCTGCTTTCAGCACCACTCTCCCTGTGGTACTTGGCCAGACTTGCTGCAGATTTTCAGAGCAATTGGTTTTCAAGCTGTCGCTCCTAACCCCGGCTCTAGCCTCAGAGGTGACCTTTCTCCGGGCTGGATTATTTATGTCTATCCTGCAGCCTCACTAGGGAAGTGTGTTTTGGCCCCCATACAAAGATTACTGCACTGCGGCTCCTGC
chr10:35852539_1_hs	ACTGGCCGCTTGACGGGATGGCATAACCAGGTTGCTCATGTTGTAGGTGGGATTCGTTCAAGGATTGGGAGGTTGGAATAAACTCCAACTCATAGATTCCATTATTCGATGGCTGATGGCATGCCTAGAAGGAAATCAGATGTCCATTGCTTCTCGTCATGTACTACTCCTCAATTTCTCAGGAGAAGAACCAACTTAGAAAGATTAAAATTCAGCACTGGGAATAAGTGACATTTTTATATATAGTTGTAATAACTGGGGCTCTGAGAGGAAAGACTGGAAATCCACTGCGGCTCCTGC
chr10:35852539_2_hs	ACTGGCCGCTTGACGAGCCACTGGAAAAAAGAACCCCTATTTTAGTGCCAGTTAAGTGGGAGCCAAGTGGCCAGACGCCTAAGTTAAAAACAATGGGCTGACCTTGAGTTCTCCTGAGAAACTACAGACTATAAGGTTTGTATTGGCAAAGTCTTTCTATGAAGTCATTCTTCCACTAGAAATATATTGAGCTCTGGCTTGGCCCTGTCCACTGGGGACTTTGCTGTGTGTCAGGACTATTTTTTTTAGAACCAGCTTTTTTTTTTTTTTTTTTTTTAATGGTTACACTGCGGCTCCTGC
chr10:35870124_1_hs	ACTGGCCGCTTGACGTTCCATCATTTATTGTTGCTGATGAGAAGTTCCAATGTTGTTCTAACTGTAGTTCCTTTGCAGATAATCTGTCTTTTCTCTCTGGTAGCTGTAAACATTTTCTTTTTATTCCTCATGTTCTGCAGTTTTACTGTGACAGTTCTGGGAATGGCTTTATCATTATTTATCCTGATGGGTAGTTGGGGTGTACTGTCCATCTGAGGATTCATGTCTTTCTTCAAATCTGGAAAATTTTAAATTCTGAATAATGCTTCTTCACCATTTTGTCTGCACTGCGGCTCCTGC
chr10:35870124_2_hs	ACTGGCCGCTTGACGTTTCCCTATTAGAGAATTCCTGTTGGACCCTTAGATCATGTCAGTCATTCTCTGTGGATGTTAATTTGTATAATCTTTCCGTACTGTGTTCCGGGCAGATTCCTAGCAGTTTTTCGCTTCTCTCTGTGTCAGATCTGGGCATATATCATTCATTAAGTTTTGTTTTTTTAACTCAATGCCTTCATTTTTTTTCATTTACATCTGCTTTTATTTTAATTTCTCACACTTTTAAAATGGAAGTTATTCATTTATCTCATTGGGCAACTGAACCACTGCGGCTCCTGC
chr10:35875055_1_hs	ACTGGCCGCTTGACGATGGATCCGAAATGGATTTCATCATCTTACTGTCATAGTAAGGATATGGGGTCCTAGCGAGATTCGGTGCTCATTGCTGGCATCCCTGAAGGCCCATCCAGGGGCTGGCTGTGACCATGAGCAGATTAAGGGCCTCCCTTGGTAGTTGCTCCAGTGGGAGTTGTTGGCTTCTGGGTCTTGTGTTCCAGTGACCCAAATTCACAACAAAAAGGGGATTGATGAACTTGATGTCGAATATTCATTTATGCTGAGAGACTTAACTGTGAAGATCACTGCGGCTCCTGC
chr10:35875055_2_hs	ACTGGCCGCTTGACGTAGGATTCTATTTATAACAGCCCTATATAGAGACGCTTGCCTTGTAGGCGGTCCTTCCCGGGGAAAGAATGTGCAACTCTGTGTGGCATTTCTCAAAAGGGAGCGCCTCTCTTCAGGGTGCTGAGGCCTCTCCTGGGAGGCTGTGAACTGAAACTTGCATTCAGCTGAATCATGGCAGGAGGGGAGACGTGAGGGGAGTTTGGAGTGGGGGAGGGCAAATGTTAGGTTCTGGAAAATGTCATTGACCATGAAGGCAGTTTTCCACAGCTGCACTGCGGCTCCTGC
chr10:35890366_1_hs	ACTGGCCGCTTGACGTCTGCAGCCTTGAATTTGTCCTGCCTCTAAGGAAGTTATTTACAGTTTTGCACAGTGGGATAGTTTTATGAGCCAACCCTCTCATTTTTATGAGGGTTCCCGGGGTAAAGCAGTTATACAATCTTACACCAGCACACCAACTTCAGTGAAGAACAAACAATATAAAGTAGGCCATCCAGACCCATAAAGCAGGCAACACTGAACAGTCGTGATTTCAGTTCAGTTCAGAGGTGACCTGGCTTATTACGATAAGATAGAGGAATGAACAGGCACTGCGGCTCCTGC
chr10:35890366_2_hs	ACTGGCCGCTTGACGGCCTACGCAGAGAGAGCGAGCAAGTGAGTGGGAAATAAATAATTCATTGTCTCCTTCCAGAAGCTGTAAGTTGAAGGGACAGAAATCTTGTTATCAGAAAAAGGACCAAAATTCAATTGCTAGAATGTTCTTTCAAATTACTTTTCAGATTTGTTGGTTGAAGGAAATGACATCACCTTCTACCAAATATTTGGTAAGCAATCCATCATCAACACAAGGCTTTCAGATTTTAACATGGCTTTCTATGTATAACAAACCAACTTTTCCTCCCACTGCGGCTCCTGC
chr10:35898845_1_hs	ACTGGCCGCTTGACGGTTTGTTTCTTCTCTCGCTCACTCTGGTTAAATGATAGATAAATCAGCTTGGCAGGAACATTATGTTTCTATTCATTTGCTGGAGTGCTGGGCCCACAGAGCAGCCTTGATAGTGTTCAACGCTAATACCGTGACGATCAGGCAAAGCCCTTGAGCCAGGGGTGGCATTTGGAGAAAACAGTGGGAAGGAGGGCTCTGTAAATAAGTACAAGCTTGGGCACATTGCTCACCTTTGCCATTAAGTGGCTTCCAAAATAGACTGTATCCTGCCACTGCGGCTCCTGC
chr10:35898845_2_hs	ACTGGCCGCTTGACGGAGGGATTTGAATGGAGACATTCTTCCTGAGCGGGAAAGTATGTGCAAATTGTAGTGAGATCAAGCTGCAAGGACAGGAAATCGCAAGCAGGGGAGCCGACAGAGTGGCAGCGGATGAGCAGGCTGACGGAGTGACACAGCCCAGGGGCAGCATGGACGCTGCCAGCATAATTATCCCCGGACCTCATCACCATAGCCAGCTTGGCACCTGGGCCGTGGCTGCAGATGGAGGATGGAACGCAGCCAGCCGGCTGGATACTACCTTTCCAGCACTGCGGCTCCTGC
chr10:35913472_1_hs	ACTGGCCGCTTGACGACTAGACTTTTGATGGTATGATAAGATTTTTAAAAGTTCCTGCTGCCTGTCAGCAGAGATTTTGATTTGTTGTTATTAGAATATCTTAGGTGATTTAAATGCTGTAGCTGGGTTGAGAGACATTGATGCCTGGATCATCCCTGACCTGAAGCTGCTCATTTCTTTAGAAGCCAAGTATGAGAAATAGACTAAGGAGGGCATTTTTTAATAATTAAAAATTTAATATGACTCATAATTTATTGAATTTTATTTTCAGTTAATGAAACAGTTCACTGCGGCTCCTGC
chr10:35913472_2_hs	ACTGGCCGCTTGACGTTAGTTGTACAGAAACACTGAGCAGAGAGTATAGAGAATTCCCATTCACTCCCCTGCACATAGTTTTCCTGTTACTAACATTTTACATTAGCATGACACATTTGTAACAAATGAGCAAGTAATGAGTCATTGTTAATTAAGTGCAAGGTTTATTCAGATTTCCTTAGTTTTTACCTAAGGCCCCTTTTCCATTTCAGAATCCCATCCAAGGTATGGGATCCCCATATTACCTTCAGGCATCACGTCTCCTTGGGCTCCTTTTGGCTGTGACACTGCGGCTCCTGC
chr10:35922993_1_hs	ACTGGCCGCTTGACGATAAGCTACTGTGTATTACTTTTCTTCCAGGAGTCTCAAATTACAGATGGACAATCTGGTGTGATTGTTACTATCTCATGCTTATTAAACAGAGTCACAAAGTCTTGGGACCAGTGGAGAGAGGAACAGTGTAGCACTAAAGGACATTACCAAAGCGCATTAGAGACATTCTTAGAAGCCTGTTGAAAGGAAGATTATGCAGCCTCCCCCACTTCCCAGCAGCAACAGTACAATTTCTAAGTCTAACAATCACCCCTTTCAGACTTTTCTCACTGCGGCTCCTGC
chr10:35922993_2_hs	ACTGGCCGCTTGACGGAAGTTGTGGTCTCTCCCAAAATATTAAAAATTATATGATATAGTGAGAAATAGTTTAATCTTTCATTACGGACTGTGAAAGTTTCTTTTCAAAGCATGATAGGATCTGACAGAGTAATGCCCAGCTGTCTAAGTTCAGCACATGTGAAAATCCAGGAAAGTAACAAAGACAGTGTTTGTCACATGTAGATTAAACCACAAGCAATAGCAAGCTATAGCAAGGTTAATGTGAGATGTGCGAGGCAGTTTCCTCTGCATTGCATGAAGCAGCACTGCGGCTCCTGC
chr10:35925465_1_hs	ACTGGCCGCTTGACGCTGTGTCACAGAGTTTTAGGGATGCAGAAACTCAGAAAGCTGTGACCTTGGATGTTATTTTTGCTGGAGAGAGCCAACATGATATGGAACAAATTATAACACTGAGAACATTTCTCTTAGAAAACAGAGACAGATCTGTGGTTTTAATAGATTAGCAAGTAAGTGTGAGCTCTGCATGCCAAGCACAAGGAAAACAACAACTTACTAGATCATCAGAGGAAACTCTGGAGCAGCAGCACACAGTAAGGGCTGAGCTGTGTTTCTTCAAAACACTGCGGCTCCTGC
chr10:35925465_2_hs	ACTGGCCGCTTGACGGCTACAGAATGTCAGAGGAAGGAATGTGTGAGTCATGAAATCACAGGTAGCATCTAAATGGCATTGGAGAGGCAAAGGAGGAGAGGGGGTTACGAGAAAAACATTTTAGGGTCTTGGCTGGGATAAAACTAAGAGGCTTTGTGGGGAAATCATACAAACTAAATTATAGAGGAAATCGGAAAAAATCAAATTGTTGGAACACAAGATTTTGTATGTTTTGCTGCAATGCCACTGACAATTTGAGACTGCAGGCAGAGGAACCAAAGATGGCACTGCGGCTCCTGC
chr10:35934376_1_hs	ACTGGCCGCTTGACGGTCTGGGAAAAGATTCCCATTCTGGCTTCCTGCTGCTAGGGGGGTTGGCCTAACTCAAGGCAGAATTCAGCTCAGAGCATTGAAGAGTGGTGCACACAGACCCTCCAGGCAGGGTGCATGAGGCTCCGCCCAAAATCTGCAGTACGATACTGCATGATGCTTAAAGAAAATAGCTCTCTCTCTCTTTTTTTATTTTTAACCAGAGGCGTTTCATGTAATGAAAACCAAAGGCTTTGTGGTTCTTCTCAGGATGGTGTGCTACTTGTCACACACTGCGGCTCCTGC
chr10:35934376_2_hs	ACTGGCCGCTTGACGATGTGTTTGCAAAATCAGAAGGAGCCTGAATGAACATGTGTGTGTTTAATTCCCCGGCCAAGTCCACCACCACAGCAGGGGCTGGCGCTCAGTGTGATATTGGTTTTCACCAGCTGTTGGGGAGCGAGACACATAACAGGTGGGGAGGGCTGGCAGATGCAACAGCTTGCCTTCTGGTTGCCAAGAAATAGATTGGCCAGCTACAAATGTGGTTGGTCTGAGGAGTGGGATGCCTTTTGCATGGCAAGGACAGGATGGCCACCCTGACAGCACTGCGGCTCCTGC
chr10:35937688_1_hs	ACTGGCCGCTTGACGGCTGGTCATCAGAGGAACCGGGGTAGTTTTTAATAACCAGACTCCCAGGCTCCAAGGCTTTCCTGATTCACTGGTCTGGGCTGACATCCCGGCTATCTGAGGATCAGCCAAGTCTGGGAACACCTAGGAGGTGGATTCTAGCCCGCAGGATAAAAACCCAACCCCTCCACTTAGGTGGTTCCCAAATCACTTAACCAACCTCCCGAGTCTTGCCTCCCTCTGCCTTTCTCCATGTCCACATAAAACAGGGCTTAGGTTTTTCTAAATCTGCACTGCGGCTCCTGC
chr10:35937688_2_hs	ACTGGCCGCTTGACGATCTAGTTTCTCACCATAACTTTGCAGTTTCTTTCACCTGAAATTCCTTTCTTTACTATTCATTGAGAAATTCCTATTCACCCTTAATGACCCAATTTAAAGATCCCCTCTTTTGTCAAGCTTCCCTAGCCCTGGGTGCCCTTCAGCTTGTTACTCCTATTTCTGTACCAGAATTATTACATCACAATGCAATTTACCTATGCATATATCCAATCTCTCCAAAAGATCGGAAACTCAAGTATCTAATATCTAGCGACACGTAACAGGAGCCACTGCGGCTCCTGC
chr10:35939999_1_hs	ACTGGCCGCTTGACGAGGGTGTTTGGCATAAAGGGCATCCTGGTTTTTGGGGCCTGCTCTTCTGCAGATGCAGTGCGATACTCCCCCGCACTTCATCCCCATGATGGCTTTTGTCTGTTATCATATCTCAGTGCATTTCAGAACTCAGCTTCTGTTGTCATTTTTTCACTCTCCTCTTTACAAGATTTCATTACATTTTCCATGTTTTAATCCAAACAGCCAATGCCAAAAAAAAAAAAAAAAAGGAGAGAAAGAAAGTACAGCTGTGGTGAGTCATTAAAGTGACACTGCGGCTCCTGC
chr10:35939999_2_hs	ACTGGCCGCTTGACGTTTTTCCAGCTGTTTAACTATTATGTCTGGCCCCACAGCAGCCTCTAAAAGACTAAGAAAATGTTCTGCTTAGACTTTCTAGGGCTGAAAGTTTACAGATCACCAATTTTTCTTATATTAACAAACCCTTGTTATCACCTCTTGGAGCAATGGAGCAGAGGAACACAGGGAGGAAACGAAGGATTAAAATGTTTTAGTGTAGTCATAAAAATCTCGAGCACTGGAGTCAACAGACCTGGGCTTCAATCAGGGATCAGCTGCTGATGAGCTCACTGCGGCTCCTGC
chr10:35987022_1_hs	ACTGGCCGCTTGACGGTGTACTTATCTCTGATGGGAGGCATTCCTTGTTTTTAAGGCAATCCTGTTTTGTCTGTTGGCCTGGTGTGTTTAATAAAGCTCCTTTCACTCTCAAACCTGTTCTAGTACGCCCAGCCTAGTGTGGATAATTAATTATATGGTCCTCGTAGTGTCTGGGGATAAAGAGGTCAATAGACTGAATCTCCTTAGATAGCCTGACGGTAAACTCATACTCATGTTATTCTTGGAGTTTGAGAATGTTTTTCAGGATATTCATTTGGTGGAATTCACTGCGGCTCCTGC
chr10:35987022_2_hs	ACTGGCCGCTTGACGTCATATTAGTGAGAACTGAAACTATTCATCAGTGTGAACAATAACAACAGTGTTTGCAGCAATGAGAAACCACCACTTCCCGTGCGACTTTGTTGAAGACCTTTCCAGATTGCATATAATGTCCTTCTGGACCAGACGTTTTTTTTTTTTTATTTTAGAGATGGTGATTTAAAGTGAATTTCCTCCCTTTCCATGACCACAGCTGCAGCATTTATTGAAGGTTTTGTCTTTTATGACACAGGGATTATGATGGTATTAAGTCTCCAGAAACACTGCGGCTCCTGC
chr10:35993616_2_hs	ACTGGCCGCTTGACGCAGAGCTTTTCAGTTTGGTGAAAAACATTAACTGCCTCCTTCATGTGGGCTGATTGATTGGTGGCTGAACAGAAAGCATTTCTTCCAGCCCACAATGAATGGGAATTTTCCTTCAGATGCTCCCACTGAAAGCATACGCTTTGTTTACTCATGCAAGGAGTGAAAAGATCGGGTTCCTTTTCTGCTTAACTGTTCTAAACACCTTTTTCAGAATCTTAGTTTTCCCCTTCTCCTCCCAGCCAGCAAGGAGAGATGGTGACGAAACACTGACACTGCGGCTCCTGC
chr10:36023886_1_hs	ACTGGCCGCTTGACGCACATTAACTACAGTCTTGGCCATGTGACTTGCTTTGACCTTTGTGACAAGAGCAAATATGATATATGAAAAAGCTTAAAAAACACTGTAGATTTGGGATTTCTTTTTCTCTGGCTGGAAGAAGGCTCAACTACTCTGCTGCTTCATGAGAGACATAGGAGTCACTTTCCTCCATCTCTGCCAGCCTCCAGACATAATGTGAGCCCAACCATCATGGGCTAAGCCCAACCCAAACTGCTGAGCCACAGAGTTGTGACAAATACATGATTGCACTGCGGCTCCTGC
chr10:36023886_2_hs	ACTGGCCGCTTGACGTTGGGCTGAGTCACCAGGTTTTGAGGTTGTTTTGTCACTTAGCAATGGGTAACTGATAAACACACCAAACTCACTCCTGAGTCCTGGGACTCCTTGTTGCCTCTGCTTGGCCATGTCCTCTCATGGAAGGCTCCTTTTGGTCATTTAGATCTCAGTTTAAATGCCACCACTCTGAAAGGGCTGCCCTGACCACTCAGGCCAAAGTGGTCTTGTGTTCACTGTAGAAAAAACAAACTTTTATTTCTCTGTTCTCATCCTACAATATTAAGCCACTGCGGCTCCTGC
chr10:36088593_1_hs	ACTGGCCGCTTGACGCTCATGATCTGCCCACCTTGGCCTCCCAAAGTGCTGGGATTACAGGCATGAGCCACTGCGCCCGCCCAAAAATTGTACATTTCTATAGATGGTAAAATGTCATTTGCTTGTATCTCATAAACTTCAAACATAATAATTTAAATGCTGTACTGTGAAAATAATTAGAAATAAATTATTTAGTGAGTTTTTAGGTTTTTACTTTATTTGAATTTCTAGTCAAAACTCAATAGCTTTTAAATGTTATGAATTCAAGAGAAGACCTACAATGTCCACTGCGGCTCCTGC
chr10:36088593_2_hs	ACTGGCCGCTTGACGCTCCACTCTCGCTTCCACATTAATTTTTACATGTAGAAACACATTTTTAATATTTCTGTTACATTCTTATGATCACAGAGCCTTATGGAGAATTGTTACTTTTGTTACTCACCTCATTTTGCCAATTATTGTCCATTTATATTATTGTTCAAAGTTATGCTGTCTCTGAAGTAATGAAATTTACATTCTAGAGAACAGAAATGTCTGGAGTGAAGAGTGTTTCAATCAAGTATACGACCCTGAATATAACCTTGGCGTAGAGTTGACCCACACTGCGGCTCCTGC
chr10:36093982_1_hs	ACTGGCCGCTTGACGAATTATCTTGGGTTAAGGGTCTCACTGATTTTTCTTGCCATGACCAACTTTAATGTAGGTGAAATGGCACTGAATTTACTATTGAAAAATATTTTCCTTATGTGTTTCTGTCTTTCCTTCCTGGGAAATTACATGATATGCTGGTGTCAATGGATACTTGTTCAGAGACTTTTGTTTCCCTGTCTCTCTTTTTCCCTCAAGAGTCGTTCCTGTTTCTCAGCCCATCTGGCACATCTGCGCGATAGCATCACTGCAGGTGCTCTGTTGCTACACTGCGGCTCCTGC
chr10:36093982_2_hs	ACTGGCCGCTTGACGGCACAGGATAGATTTCCCTGGGTAGCAGTGCTGAGTGACTCGCGTACTTGAGTCATTCAAAACACGAGTGGCTGTATAACCCTCTAGAGAATAAATCCTGTAGGAAACAAGATTACCTCATCATCTGCTGCGTCTCTATTTTCTGCTTTTCCATGAACAGCTGGTAACATGAGGAGTCGCAATGATGGAGTTCATATTTTTCCATAACATATTTGGTGTTTGGTTTGGATTTCTCAGGTAGTTAGAGTGATAGTTTTTTTAAAAAAATTTCACTGCGGCTCCTGC
chr10:36117176_1_hs	ACTGGCCGCTTGACGGGAAAGGAGAAAAGAACAAATTTATATTTTGTTTTCTCATAGAGGCAAAATGTTTTTAGAAATGTCATTTTACACACACAACAACAACATTTAGTATATCACGTGCTTGCACACTGCTAGCTTTCTCTTAGTGTGGTTAGTCATCTTTGTTTGGGAAGCCTGAATTGGTATCATTATCCTTTTTCATTTGTTAAGATCATCCACTACTCTTTAGTTCCCCAGCCACCCCTCCCTGTCCCTGAGATAAAAACCCATTTAGCATCCTGGGGCCACTGCGGCTCCTGC
chr10:36117176_2_hs	ACTGGCCGCTTGACGAGCCGTCGTAAACTTCTCACACGAAAGAAACTTTCTTTGCAGGCACTAAGTAGAAGCTGACATCACTGTTAATCAAGGCGTTCCAATTTATGTTTTACAGAAAGAAGGTGCAATGCATGTGCTTGTTAGGGTTTCCTCACATCTGCCCTTTCATTTCTAAAGATTCTGAGATTTAATTGAATATTCTCCTCGTTCTGTCAGCTGTGAGACTGGAATTTTGTTTATCAAGATTAGCTTGATCTGGAAAGTATAATTTACATTTATACATTTCACTGCGGCTCCTGC
chr10:36141807_1_hs	ACTGGCCGCTTGACGAAATATATGCCTTGTTGACATGAACTGCTCAGGAAACAGAAAAAAATAACAGAGTCATGAAAAATAATGTTCTTTCCTTATAAGGGAGACAAACGGAAGAAGTAGAAAAGAAACCTTATTCATTACTACAGCCCCATTTTGTTGTTTTTAGCTGGTCGCAGCTTACTGCCCTGACCCCTTTTGCGAAAGGTCTTCCCCAGGTCAGGACTACTGAGATGGCCCTGGCAGCCAACCTTCAGAAAAGGGATTCTCAGGAGGGCAATTTGCTAACACTGCGGCTCCTGC
chr10:36141807_2_hs	ACTGGCCGCTTGACGTGGAGCAACAGAAGTTGCTGATAGTTACAGAAGGAAAAGCAGAAAGTGACTCACAGTACCCAATTCACCAACTGGATGTGTAAAAATGAAGAAGAGAACATTAATTACCAGTGAATCTAGTAGGAAATTGAGCCAAGTCTGGCATAATTAGCCTTTTCCTCTAAAATCCTCTCTCCCTGCTTCACGTTGGCTCTGCTGAGCTGCAAAGCTAAGAATTCTGACCTGCACCAGACATCGTTTTTACTCACAACAGACCAAGGAGTGTCTTGCCACTGCGGCTCCTGC
chr10:36171738_1_hs	ACTGGCCGCTTGACGTCTCCTGACAAACACTCATCCTCTTGCTAAAAAGGAAGGCACTCTGAGAGCCAGATTTGCTGCTTAAATCTGCAGCCTCTGTAGACTCTTCTCTTCTCTATTGTAAATTATTGCTTTTGATGGAAGACAAAGTTTTGTGCCTTTTCTTTGTTTATACAGAGTAATAATAAGGCTAAAGTGTAATTTCCTCTAAAATGAGAAGTATGAACAGCTAAATTTACTTTTTTTGTTATAGGAGATAAATCATAGCTTATCTTTATTTAGGGTAGGCACTGCGGCTCCTGC
chr10:36171738_2_hs	ACTGGCCGCTTGACGAATGGTCAAACTCCTCCCCTGCCCCTAAACAAACAGTTATAGTGGTATATTTTAAATATTCCTTTTCCCCCGTGGCTGTCCCTGGAGCAGTCAATACTGTCATGGTCCCAGCTAAACAATGAGTCCAGATTTCACTGCTGGACACAATTCAGATTACTATGTCTCAGTAGAAAAATATGGAAAGAATTACAATGACCGCAAGCATTTGCTATAAAACCACACATTTAAAAAAAAAAACCTTTTAAAGCGTAAAAGCTAAATATCTTTACACACTGCGGCTCCTGC
chr10:36181730_1_hs	ACTGGCCGCTTGACGTTGCTTTTTATTTTTCTTAATTGGGGTTGAGCAATTTTAGAGATTTACAGTTAAGGAGACAAGCGAATTATGAAACTTAACAAATTAAAATATGAAAATGTTCATCATTTCTAGCCCCACTCTGGACATGATTTTTTTTTTTTTTTTATGTAGTAAGAGGCCAGATTTTTCACACAAGCATCCGTTTAATTAACTGTAGTGTATAATAAATTCTCAGATTAAATCTTACTGGAATTTATTAAGTGACTGTTTCACCCCAATAGGTTAATGCACTGCGGCTCCTGC
chr10:36181730_2_hs	ACTGGCCGCTTGACGAGCAAACCATTATTAATGTTGCTTCAGAAAAAAGGGCACGTTTCCTAAACTGAGAGGAAAGAAGGCAAAAGAAAAACTCAAGCCTTCTTTTTCTCCAAAATGTATTTCTTTTTATTGTCAACATTGTATTCATTGGTTGTTCTTTTTGTGTCCTCTAATTCCATTATCTGGACATGTCTCAGTGCGAGTACCAAATAGGAGATCAGCTAAGCATTTGCTGCACCTCAGACAAAATCTCATTCTGGGTTATTAGACAGTGTCTGATGCTGCCACTGCGGCTCCTGC
chr10:36187992_1_hs	ACTGGCCGCTTGACGACATCTAATCTGCCTTTGAGAAAGAGTATCCTGCATTTCGAAGGGAAGGAAGTGAAAATAAAGCCGCCTGAATCTAAATAAAAGGGCTTGCATAGCAGGGGTTTTCAGTGGGTTCCTAGCTTTGGAGCATGAAGCAGAAGAAGGAGCTGAGCACTGCCCGGGTAGGGGATTCGAAGAGGCATGCTCCGCTGCCAGTGGTGTCACCTTCTGTTGTGTAAATCGCAGCTCCTGCCAAAGGGAACTCCCTAAACAGAGAAACAACGACCAGAACACTGCGGCTCCTGC
chr10:36187992_2_hs	ACTGGCCGCTTGACGTAGTTCATGAAAAGCCTGGGCTGTTGGAAGTTAGGCCTTCTCTGGAATTGCTCCCCGGATACTGACGGCTCCAACGTTTCCAGTGTGCTATGGTTGGATCAGACATTCTTCTCCAAGCCAAGATTGCTTCCAACAGCTGGAGGAACAGCCCCTCCTGTCCTCTCCACCTCCTCAGCTTCATTTCTCACTGGAGACCATCCGAAAGGGGAGTTTAAAATTACTGTCTTTTGGGTAAATAGCGTTTACTTTTCCAGACTGAACTGCCAAAGACACTGCGGCTCCTGC
chr10:36211701_1_hs	ACTGGCCGCTTGACGGGATTTCAGTTGATTTAAGCTAGAAAACCTGGATGTATAAAGCTTTTAGCTCTAATCCCCCAAGATAGTCAACCCAATAAAATAATAACTGTGGACTTGTGCTTCCTGAGGCTTTTGACAGATTTGCCCTTGCGGGTGCCTCTGCTGGCAAACTCATTCCTTGGGTGCTATTTTATTTTTCTGAGTACAATCATAACCCTGTTTGCTCTGCAGCATGATGTGACAGCCTGTGGACTATGTCTGCTATTTATTTGAAACACAGTAAGATATCACTGCGGCTCCTGC
chr10:36211701_2_hs	ACTGGCCGCTTGACGATTGTCAGCCTCTGGGTGAAAGTTATTAGATTAGTACCAAAGTGTATGTGTTTTGACTGCTGGAAATAAGATGTGAAAAACCAGGGCTTCGCACTCTTTTGCTAAGTATGTCTGTTTTGTCCACTAATGAATCAGATTTGTATTATCTAATGTTTTAAGTGAAGGGCTCATTTTTCCAGAGGTTAGAGTGCTAGTCCTATCACTTAGAAGTAAATATGCTTTCACTCTTGAGGGAGCCATCTATTGGATTAGACGGAGTCTATAGGTCAGCACTGCGGCTCCTGC
chr10:36225667_1_hs	ACTGGCCGCTTGACGGGTTTCAACACACTGCTTTGTAAATGTTCCCCTCGCCTGAGCATGCCTTAAGCATAGGTTAAGATGAAAATTCCAGCCGTACATGGTCCCAAAGGAGCTTTCAGGTTTTATTATAGCCTTGTGTATTTACAAGGCTTGTCTACCTGCATTCCAGAAAAGCATTCTATAGACCTGCTCCTGAGGAACCCAAGCTGCCTTAACAGTGCCTCCCTTGTTGCCATGAAGTGCAGTTGGCAGCAGACACATGGCATCATGGTCCACAGCTATAGACACTGCGGCTCCTGC
chr10:36225667_2_hs	ACTGGCCGCTTGACGGTCTAAATCTCTTCTTAGCATGTGGAAATAGCTTAATGCTAAACAATATTTGGTTTTCAGAGGTTGCCATAGAAATACACTGAGATGAGTTTTCCTTTCCTTTTCTTTTTTTTCTTTTCTTTCTTTCTTCTTTCTTTTTCTTTCTTTCTTTCCTTTTTTTTTTTTTTTTTTTTTTTTGATGGAGTCTCGCTCTGTCACCCAGGCTGGGGCGCAGTGGCGCAATCTCAGCTCACTGCAACCTCCGCCCCCCAGGTTCAAGTAATTCTCCTGCACTGCGGCTCCTGC
chr10:3623942_1_hs	ACTGGCCGCTTGACGAATTCATGAGGACACAACCGTTACGAAACCAAAGCCGAGGAGCTGGTCTGTGTTGAGGAATTCAACACTGCAACATCGTTCGAATATTTGACATAGTTCTTGACCCAGGCTTGGCAAAATTTGTCCACTATAAATAGAGGAAGGAGGGAAAAGTTTATGAGAGACCATATAATTCCATAAACATGAATTTCACTCTTAGAAGAATCCATAAAGAATACTTTGAAAACATGCTTTGTGAACGCTCTTTCACTGAATTACTGTGTAAAGCGTCACTGCGGCTCCTGC
chr10:3623942_2_hs	ACTGGCCGCTTGACGTTTGGCAGCAGTATCATGTTCTATACAGCAGAGCTAAAATTGCAAATTCACAATGATACAAGTGATATTAGGTAATTAAGACAATAAAGATTTATTTGATGATAAGAATCAATGGCTTGATTTACCAAATCAATTGGTTTACTATTTTGTTTGTTTAAGTGGAGATGAAGTAAACTTCCATCACAGTCCTTAATGATAAATCTTTATTGTTGCTGCTCTTTTCCATTCTATCTGCGTTGAGAAACTAGTTTTTGGAACTCGCTGTAAGAGCACTGCGGCTCCTGC
chr10:36246015_1_hs	ACTGGCCGCTTGACGAACTAGGTATGTTCACCTTTGCATTTGTGGGTGCCTCCTATGTTTATGAATGGTTTCTTGTCCCATGGAGGTGGGAGGTGAAAAGTTTATACTTGCTCACTAATGAATGCCTGGCAATGCCCAGTGAGGCAATATACATCTCTGCAGACTGAAAAAGCTGCTTTGAAAAACAAAATTTTAATTCATTATCCACTACTGAATATTTTTATGAATCTAAACATTAGAAAAATGGACAGGATTAAATCTTCATCTTCATCTGTCCCAATTAAACACTGCGGCTCCTGC
chr10:36246015_2_hs	ACTGGCCGCTTGACGTCGTACTTTCTTCCACTTATAACAATGCCATAATGCTATTCTAAGTGGTTTGTACTTCTAAGTTATTTACAAATTTGAAATATTGTATTTAAAATGTATGTCTGCTTTTCATCATTAAAATACCCTTCAATCACATCCAGTACTGAATTTGTATAACTGATAATTAAGGAATTTTAAAATGTAATAATAGGCATATTATCTCAAAGGAAGCCTTAATATTTCCAATCTGAAAATATTTATACATGCTGATTTTTTAATGCAAAATAATTTCACTGCGGCTCCTGC
chr10:36254174_1_hs	ACTGGCCGCTTGACGTGCAGGGAAAGTTTCAAGAGTCCCTGATATAACAACTATTTTACTAAGTTAATGTTTTTTCTTCTCTACTCTATGGTGCCTGCCAAAAGTGTGAGTAAAAAATCTGGATTACGAGGCATTTATTGGGTAAACAGCATTTCATTTTTACACAAACGTTGACATTAATTAAGTCTTCCAACATCTGGGATGTAGGTAAGTGTTCTGCTAATTTTGCAGAGGAGGAAATGAAATCACAGCGGACTGGCAGCTTGCCAAGGTCACTGAACAAGTCACTGCGGCTCCTGC
chr10:36254174_2_hs	ACTGGCCGCTTGACGTAGTGTCAGGACTGGGAGTACTACTCAGGAATTTTTGGCTGTGAATCTTCTTTTCAACAAAAGTAACTCATAAGGAAAAAGCATATTGGGAATATATTCCTGTTTTTATGGTTCCTATCAAACCTGGAAGGCCCAGTAATCTTGTGAGAATTTCTTTTTTCAATCTCAATTTTATGAGTGAGTGTACCCTAGTAAGAATCACATATCCATTTACAATGTCATTCACTCATGTGGATCAGAATTTTGAAAAATCTGTTTACTATCCATTGCCACTGCGGCTCCTGC
chr10:36256903_2_hs	ACTGGCCGCTTGACGTTCCAACAAAATTTCCCCCAGACATGGAAACTTAGGTAATAAATTAGGAACCTCTTGAATTATCCCATGCTATCTTCTCTGGGATTTTGCTTGTCATACTTCACTTTTGAGATGAAAAACCCTACTTGTGAAACTTCTGGTAAGTGGATTTGTGCTTTCAAAGAGCAGTTCAGAAAATACAATAGCTTTTCCAAATATGCCAATAGAAAAAACCTTTTAACAGCTGTATGCAATTTTTAGGAAGGAAGCATTATTTCAGCATTTTAAGCACACTGCGGCTCCTGC
chr10:36349542_1_hs	ACTGGCCGCTTGACGACTTTATATTCGATACACAAGTTGTAATAACTTGAGGTCGGTAACAATCAGGAACATTGCTGTCTGCTCTGGGCAGCTGGTACAGTAGTGTGTGCCGCTCTTTGTGGTAACAATCAAACAGTTTTCTTATTCCAAATCAGCTGCCTTGGGTTAAAGTCTGAACATGTCTTAAACTCTGCATGTCAGGAGTGTTTAGGACAACTCTATCATTCATTTAGCTAGTACTGATACTGCTCCCCGGCGGGGGGATTCAGAGCTAAGCTCCAAGGCCACTGCGGCTCCTGC
chr10:36349542_2_hs	ACTGGCCGCTTGACGTCCAGCTCTAATTGGAGAAATTGCTGATAAATTCCCACAGCATTCCATTTAGATGCGTATTGCAGTTCTGTTGTGAGTGTTCTCTGCCCTGCTCCCACACAATGACAGCCCTGCTGGTATAACCCTGTCCTATGGGAGCTGCTGCTGTGGGTGGTGTATCTTTAGACCGATTGGATAGAGTCAGACTTTTCTTGTTAGTCTCAGAGGAGACATTCTCCCGTTTGTTTCTTATTTTGCAGGAATCATGGACCAGGCAAAGAGATGATAAACCACTGCGGCTCCTGC
chr10:3635335_1_hs	ACTGGCCGCTTGACGCCATCTGTAGATAATTAACAGCTGGCTGGAACAGGTAACCAAAGCCAGCCTCTTCAGATAAGGCCAGAGGTGAATTACTTCCACGATGAATGTCATGTCTGTCTGTGGAAGAGCGAGACGGAGTATAGACCCTGATGTGTTTGATGAAAGGCAGTTCGTGGATGTAAAATATGATTGTACACTATTACTCATTGAAATGGTTTGCAGCAAAGACAGATTCTTAGAGGCAACTGGCTATATAGTCTCTTTTTTTTAATAGCATATGTGTCACACTGCGGCTCCTGC
chr10:3635335_2_hs	ACTGGCCGCTTGACGGCCAAACAGACATATGCCTTAACAGCTTTTAATTATTTCTACTGTTTGCTTACTTCTTTGCATTAAACATGACTTTAGTCTTTTGCATATTCATCTGAAATCTTCATTCCCTCACCCGCAGTAATAACTTCTTTAATAATTGCTGCCAGGTCTGTGGGGATTTTTGTAAAAACAATCAGCCTTTCTTCAAACCAAAACATTCCTATTTACCTTGAAGTTTTTTTTTTTTTTTTTTTCTATTCATAGTTTCTGCTTATCCTTCCTGGCAGGCACTGCGGCTCCTGC
chr10:36424137_1_hs	ACTGGCCGCTTGACGGAGAGAACTGAGTCATTTTACCTGAAAGTGTTTACAATGTTAAGGGCTTTGGGAAATAGATGTCAAATACTGCAAGTTACAGCATTTCCTAACACTTATTTGAGTTTTTAAGTTTTGCTTTCCATCAGCTACATAATCTTATTATTGTAGAAGCCATTAGCACTGGAGACTAAGAAGTCATTCTTGGTGAATTCTGTAGGCAAAGATGACTACATCCTAACACACTGCCAGGGTCATCATCATCTCTACGTACCCTTCTCTTAATGACATCACTGCGGCTCCTGC
chr10:36424137_2_hs	ACTGGCCGCTTGACGCTAGAGTGATGGCTTCACCCACTTTGATGAAAAGTTCAGAATTCTGTAATTACTGAAAGAGAGAGTGGAATGTCATTTCTAGGTCTTCATCCAGAGTAATTTCTTGGCTCCAATGCCCACATTTCATTTGCAGAAACAGCTTTTTGGTATTAGTTAACATTCAAGGAATAGTTTCAAGTTTTACAACTGCAAAAGGGTCATTATTTTTATCAGTGTGCTGGAGGTTATTTTGAGTCTGAATACGGAGGGCCCAATTCAATAAAATCTCAGCACTGCGGCTCCTGC
chr10:36446734_1_hs	ACTGGCCGCTTGACGTACTGGTGAGAAAATACTGGGTACCACTTTTTTAAAAGGAGAAAGGAAGAAGTCAAAGGAGTAAAACCAATGTGTGCAAAGCAGCACATGTTTACTCCCCTAACAACTGAAGAAGGGTAGCAATTTTGGATTAGAACCACGGCGCGTGGAAAGGAGTTTGTCATTTGTGTTCACATCCTCAGGCGCTGAAAGGTATCACCTGGCAAGGATCCTGCCCAGGCGAGCAGAGGTGACGCTGCCTCTTTCCTGGCTGTGTGCCCACATCCACAGCACTGCGGCTCCTGC
chr10:36455556_1_hs	ACTGGCCGCTTGACGACGTAAAACAAAAATAAAATAGCTTAAAGATGATTGTTACTTGAAGTTAAGTAACTCAGCTCAAAGCTACACATTTGTCATTCAGAATTGGGGCCAAATTCAAACTAAAACTAAATGTTTGAAGGAAAAAAAAAATCCTAATGAATCACTACCTTCCAAGACTTAGTCAATAATAAAAGTGAGTATTCAGTCATTTTAAACGGAATTTTTTTCTACAATAACAAATCCTAGAGCAGTTGGTTCCTTTCCAAGTCATAGGAATACAGAATTCACTGCGGCTCCTGC
chr10:36455556_2_hs	ACTGGCCGCTTGACGAAGATTTCCAGCATCAGTATTCAGTACAGAGGTTTGACTAGCTAACTCTTGCCAGATCTAAAAACAACCAGTGAGCACCTCTGATATCAGGCAAGGCCAGATAAGCAAACTGAAACCTCTCAAAACGATTTACCTGTGAGTCAATTACTGATCACACTTTAACAGCCAGAAGGAAAAATAGGCAGTTACACTTTAATGGCTTTATCTCTCTGTCCTAAGTGATTTTTTTGTTTGTTTGTTTACACTTAAACCAATCACATTTAGCCACTGCACTGCGGCTCCTGC
chr10:36489954_1_hs	ACTGGCCGCTTGACGAACTTGGGGAGAATTTTCTCTCCAAGCCCAGTGGGCAAGGCCTAGGAGCCGTAGCCTTCCTATCAGTTTATCCGAAAACCCTGATAGAAGTCAGCACATTTTTAAAAACACTTAAGTCCATTGTTTCCTTTTTGAGGGAGAAAAAAGTGCTAAAGAATGTTAAGCTCTTCTAGCAGCACTCTTACTCATAGCCAGATTGAATTTCTTTTTCCTTCATGGATTCCCTGAGGCATCATTATAATGAAAAAGTAGGCATCAGAAAAACACTTACACTGCGGCTCCTGC
chr10:36489954_2_hs	ACTGGCCGCTTGACGCCGGGTTGTGTCTGGAGAAAAAGTCACTTTTGGGACAACCCGTGTAAAAAATCTCTACACATTTTATTCTAATTACAGGTCTGCAAACCATTCTCATCTCCAGTGGATATTAGTGAACTACTGCCCCCTTGAAGGTCATGACCTTGGGCAACAGTAAGGGTTTGCCATCAAAAACAAGACTAAAATAACACTGATGGCTGCTTTCAGGAGGTCTGAGATGAGAGCTAGAGTTCTCCTCCCTAGGGCCCCTACATGGATTTACTCATGAGTCACTGCGGCTCCTGC
chr10:36493439_2_hs	ACTGGCCGCTTGACGAAAATATGTTGCTTTGTAAATGCATTATCTCGCTGTTAAAATACATCAAATAGCTTTTCTGTCATTCAGGTTTGTATGTGACTTCCAATTTTTAAATTTTATTGTGATAATAATGAATTTGTAATATTTTATTCCTGATTGCAGGGGAAGCTTAGAAAGGATGCCATGTCTTTACTGATTGATTAAGGCTGGTTTAAAGAAATCAAATATGTACCAAAATGATGAAATTTTCTTCACCTAAAAAGTCATCACTTTCAAAGCAAATATCCACACTGCGGCTCCTGC
chr10:36499640_1_hs	ACTGGCCGCTTGACGTATTTGGGAGGCTGAGGCAGGAGAATTGCTTGAATCTGGGATGGGGAGGTTATAGTGAGTCGAGATTGTGCCACTGTGCTCCAGCCTGGGCAACAGAGCAAGAGTCTGTCTCAGAAAAAAAAAAAAAATGTGAGAAGTACTTGTCTCTGCTAAGAAATGGGACTAAGTCATGGTGCTGAGGCATGTGGAGTTTAGAATGGTGATGGACCATCTGGACAGCAAAAAGATTAGTGAGTGACTGGTAGAAAGGAAATATGAATTGCAGATACACACTGCGGCTCCTGC
chr10:36499640_2_hs	ACTGGCCGCTTGACGGGTTTATGTGTCAAATAAATGGAAATGAGTCATGAAGTTAAAAACCACTCATCTGTATTTAATACTAAGAATATGAAAAGGAATGAGGTAGGAGCAGACTGTTGGGTTCTAAATCTTTAGGAAATACTTATAGTTTATAAATTGGAAGCTTGAGAGAAAAATCCAGAAAAAGAAAGAAAAAAGGAAAAATAACAGGCAGGAGAATCTGGACTAAAAAGTGCTTCAGTTATCAAATGAGATCAGTTTCAAGAAATGAAATATAAGGTGGCTCACTGCGGCTCCTGC
chr10:36514771_2_hs	ACTGGCCGCTTGACGGTTTGCCATTTGCTTTAATCCTGTTTAACCAATTTAAAAAAAAAAGCCCTAGAGAAAACCTCCTTTAATTCATATCCTAGAACTTAACTAACTTTATAAGATATTTGTCTCAAGGACTGGTTTCAAGGTTGAGGAGGCAGTCTCTCTTTTGCTTACTGACATGATTTGCAATGCTTTGGGCTTAATTAAGTGACAGAATAAATTGACCACAGCAATCAGGAAATGTTTTGATCCAGATTATTGGAATGGAAACTCTACTTTGCTTTCCCACACTGCGGCTCCTGC
chr10:36526097_1_hs	ACTGGCCGCTTGACGCATTCTGACCCTAAGCTGATATTTGCAGCTGCATCTCCACATATATTTTAATTCTCAAACCAAATATAACTTCCTAGAGTTATTGGCTGTACAACCTGCCAGGAAGCAAAAGAAAAGAGAAGTTGAGCAGGGGGAACTAGTCCTATGAGATTATTGACTCCAGATGTTCCAATTACTCCTTTTGGGGACTTTATTGACTTAAGTTATACAAATCCTCCTCTATAAATCCTTACTCAGTCATGTTTGGCAAAGACTGCATTCTGTTTCTCCCACTGCGGCTCCTGC
chr10:36526097_2_hs	ACTGGCCGCTTGACGCAAAACACCTTTATAAACTCATAGTAGAGTTCACACCTAATAGAGGAAGAAGCAAAAATATCATGGTCACATTAAATCTTATGGAGTTTTAAAAAGACATAGTTAACTGATTTAATTTTTGTCTACTGAGAGTTGAGGTATGTCAATACAGCATAGCATTCTAAGGCATTTCATGTTTTTTTATTTTTTATTTTTTTCATAGAGCAGTAAGCCATTCTGCAAATTAGATGTGATTGGAATGATGACTTCTAATTATGTTTCCTACTTAAACACTGCGGCTCCTGC
chr10:36531564_1_hs	ACTGGCCGCTTGACGTGATTTATTTCATAATTAGTAATTTATTTTATTTTTATGAATGTAGCATTTTTTCTTCTAAATTTATATTAAATTTAAACATGTAACTAGGGCATTAAATTGTAAATGATGTAATTCTCATTTTATCAACCCAATTGCCAGTAACAATTTATGTTAGAGCTGTTGGCTTTGTGTAGTTTTCCAAAAAAGAAAAATCCTGTTTGGTGTGCCTAGGTATGATGTCATCATTACCAAGTCATTAGTCACTTAATCAAGGCCCTCATAAAGTGTCACTGCGGCTCCTGC
chr10:36531564_2_hs	ACTGGCCGCTTGACGCAGCTAAGCTTTTCCAGAGCATGAGAATGGTGACTAAAAATGCCTGTTGTAGAAATATACAGTTTGTAATGTTCTAGTACAGTGTACATTGGCAATAAACCACCAGAGCACAGGGGAAGAAAGAAGACATTATGAGATGCAGAAAAATTAACTAAAATGGTGTAATACGTGAAAATGGTTCACACAGGGCCTGCTACAGACTAGACACCCAGTAGGTTTTTTAAAAATTTGTTTTCTTTTTCCTTTTTTCAAGGAATGGGAAGTGAAAGTCACTGCGGCTCCTGC
chr10:36534059_1_hs	ACTGGCCGCTTGACGCATATACTGAGGCGGGAGGCGTGCAGATGGAGAGGTATGGAGGAAAATGTTAATTTCCATTTTTCTCTCTGGGGATGCAAGCATTTAGCCTACAGCACTGGGAGCCTCATAAGTTATTACGCTGCATGTGAGACTATTGTCCTCTTCGAAACAGTAGAGTGTCTGAGAAAGCATTAAATGCTAAAAGCAAGAGAAACTGCTTTAAAGTTATGAAATTTTAATGAGACATTTGCTGAGGCAAATGTCTGAAGAGGGTAAAAATTTTAACATCACTGCGGCTCCTGC
chr10:36534059_2_hs	ACTGGCCGCTTGACGTCACAGAGCTAAGAATATAATTCAGATGTTTTGGTGATAGCTGGCACAAAGAAAATAGAAACAACTTGTATCATTGACCAGCAACTGCTCGCTGGGGTGTGATTGAACTTCTTGTTGCTAAAAAATCTAATGTGAGTATGAAAGACAACTTAGTATGTTTTCCTTGATCCAGAAACATCACCATGTGGACTCAATTATATCTGTTGTGACGGGATAGGTTCTCAAAGTCCCAGTGGCCTCCAAGTGTGCTTGCTCTAAGCCGATTATCTCCACTGCGGCTCCTGC
chr10:36559907_1_hs	ACTGGCCGCTTGACGTGGGATAAAATGGGCACCAGAAATCCGACCAAAGCAGCCAGCAATAAACACAGCATCAATTACGCCACCAGAAGATCTAAAGTAGCAAAGAACAAGACAGCATCAATTATTCAATCTCTACGTCTAGATTCATGCCACAGCACTCCTTGAATGCATTGGCAATGTGTGTTAAGTTAGGCATTCTGTTCCAAAACACTGACTTGCTTGAAGAGTTATAAAATAAAACTTAAGAAGTTGCTGTGTTTATGACCACAGAGCAAGAGTCAGAAGCACTGCGGCTCCTGC
chr10:36559907_2_hs	ACTGGCCGCTTGACGTGGAATCCTGGGAGCTGATGAAAATTTATTTCACAATATTGCTTAAAACTAGCCCCAAGAGGGAAGAGAGAGTGGAAAATGGCTCTAATTTCATCTTTCTCACTTGAAATTATGGGGTGATATTTACAGTCCTGCCTCAGTCAACTGACAGCAAATCTTTTCCTATGATTGCAGAAAGTTTCTTCTCTTAAGTGAGGAGAATGTGTTAAAGGAACACATGGTAGGGAGAGAGAGGCAAACACCGAGGAAAAATGCTTCCATTGATAAAAACACTGCGGCTCCTGC
chr10:36564102_1_hs	ACTGGCCGCTTGACGAGTTAAAAGTAAATAAAAGTAATATCTATAATGTCTCCAAACTAGAAATATGTACATCCCCCAAAAAAAGAAATCAACCAATAGGTTGACCAAATGTGGACGCTCATCATTTAGTTACTACAGCCTAGGAAAGTACTGGGCAAATGGAAAACATATTAAAGCAGGGATACGGTTTTTTAAAAAGTAATTCTTTTGAATTATGACATTTTAGGTGAGAAACTGTAGCCAAAAATTGACATATTGAAAAAACTGTAGCCAAAAATGAACACACACTGCGGCTCCTGC
chr10:36564102_2_hs	ACTGGCCGCTTGACGTCAAAAGTAAGACATAAGCAACTTAATGGCTTTTTTGGAGGGTATAACATTTGGCACTATCTAGGGTCAAAGGACCTTTAAGTAAGTTTCACAGTGAACTAAAAGTTTCCGTTTTAGGTGTCAATGTTATGTTAATTTTTTTGGTGAACATATTTCTAATTTATGTCATGAATACTTGTAGCTTTTCTTAATAGTCCAAGATTCTTTTACTCTTTCACCAGACATTAACACTTTCTATGTCTAAAATGTGGTTTTGTCGTGATGATAGCTCACTGCGGCTCCTGC
chr10:36597669_1_hs	ACTGGCCGCTTGACGGAAAACCTAACCAAGAAACAGAATACTGAGACTTTGAAAAAAATGTTTTAGGTCATTCCAAAACAATTAGAATACTTGAGTGTCTATAAATTCAAAAAGAAGGTACATTTCCTGAGCCTTAACAGAGACAAAGAAGTTTTTCAAAACCATAACCCAGGCTAAGAGTAGTGAATGGCTCTGTTGTCTAAATGGCTCAGTGTTTAAATAATGAAAATGAAAATCTGTTTTAGATTTTATGTTCCTAAAACTCAGGTTTTGAAAATTCCAAAACACTGCGGCTCCTGC
chr10:36597669_2_hs	ACTGGCCGCTTGACGAGCATGTGAGGCCAAGAAGAAAATGCACACATGCTTGTCTAGGAAAAAATAAACGAAATGGCTTGTTCCATCTTTACACTTGACGAATTCCCAAAATTCAGAGGGAATGGGCACAGTTGTTTATTCTAATATTGTGGCTCACAGTGGTTTTATGAGGAGAAGCAGGGCATTTATAGGAGTCTTGACTCAAGTCTCTTTAAGGAGCATTTGTTTGCCAAGCTGCAGAGGTTTCTTTTCTGTTTCTTTCTAACATTAGGGTTGAGAAATACACACTGCGGCTCCTGC
chr10:36602324_1_hs	ACTGGCCGCTTGACGGATATAACCTAAGAGAAGGTATATACTAAGAAAAATCAAAGCAGTGAAATAAAGTAAGGACAAATTATTCACAAATTCCACTGCTCCAAATCAGTACTCTACCCATCCTCATATTAAGTGATTCTGGTTAATTTACTCTGTCTTCGTATCCAACCCCCACTGCTTTTCAAAAGTCAATGTAGTCCAAAATCATTTTTAAATCATTATTTTCCTGAGTAAGCAACTCGATGAGTCAACCCTAAAAGGCAGACATTTCGTTTGTTTACATAGCACTGCGGCTCCTGC
chr10:36602324_2_hs	ACTGGCCGCTTGACGGAAGGTTTTCAAGACCATTACAACATTTTTAAAAGGCTGAGTTTCCTTTTTGTTGATGTATTGACAGCGTAATGCATCCAATGGTTTTGTAGATTGCCTTTCTACCAACACATTTTCCTTTTCTAAATTTAATATGGATTTGATTCTTCTTTATCTTTCAGTGTTTTTCTATAAAAAAGGTCCAATATACTTTACAAGAAGATGCTTATGAATTAAAGCACTGTCAAGGCGAGATTGTAAATCTCTCTCTTTTTCCCTCCCATTTGATATCACTGCGGCTCCTGC
chr10:36608701_1_hs	ACTGGCCGCTTGACGTGAGAAGTTACTTTGGAACAAGGATTTATTCCACTGATGCGGCAATGTGAGATACTCACGAACTGAATGCATCCTGTTGTGTAAACAGGTTTTCCCATGTAACCTTCTCCCCAGAAGGCTGATTATTTGGGGCTAACACTAGGGACTCTTCGTCTCCCACACAGACGCATTTTGTTAATTATGTTATGTGTCTGCTACGCTGGACCTGCACAGCTTAAATATTCACATTGTAAGGGTAATAGAATGCAACCAATGTGACTGCAGGGACAGCACTGCGGCTCCTGC
chr10:36608701_2_hs	ACTGGCCGCTTGACGGGTTGGGTTAGAAATGGTTCATAGTATTTTGGATTTTGTTTATTGCTATGTGTTTTCCAGGCCTAGACCATAAGCTCTGATTATTTTGTTTATTCAATGGAAAGACTGTGCCAAAAAATGTCACATCTAGTCCAGTGATTCATTTTTTAACCGAGGTAGCTTAGCTATTGGGGAACACCCCCACTCACACAAAGTAAATGAATGAAAGCCATTCATTTCATTATTTCTTGAGATGAATTCTTGCTATGGGAGAAAGACAGAAGCAAACACCACTGCGGCTCCTGC
chr10:36670915_1_hs	ACTGGCCGCTTGACGTGATTGAAAAATGAAACATAACAAAAGCAAATGTATAACAAATATTTTCAGTCAGCAAACATGAGTTTCAACCCGGTTAACACCAGTGACCAATGCATTGGACCAGTTTGTCTCAAACATGCCCACAAGAAATGACCTGGGCGGAATGGCCATTTTGCATGCCAGGTTTTTCTCAAGTACCGTATTGCACCATAGGAACATTTGACCCCCTACTATTGCCATGAATAAACACCAGAAACTTAAGTGGAAAAAAATGCAGTGACCTGTCAACACTGCGGCTCCTGC
chr10:36670915_2_hs	ACTGGCCGCTTGACGAAAAACTCAGCTTAATTTTTGGCAATTCACTGCATATCCTGGTTTGAATGAGTCCAGTTGGCACATTATATTGACAGTACTGCTGCCCCGAGAGGGTTTTATGGTCAGGGAGTGATTCACAGGACCACACAGCACCTCTGAAGATGGGATTGTTGTGATCTTAGGTGTCATCAAATATAGATCTGAACTTTAATAACAGAAATCTGTACCAAAATACATCAATGGAAATATCACATACGACATCCCTTAAAAGCAAACTCTATTGGCCGTCACTGCGGCTCCTGC
chr10:36676178_1_hs	ACTGGCCGCTTGACGTAGCTATTATAATACCAACACCTTACAAAGCATAATGTTCCAAACAAGAAAAATGTTCCCCCTAAAATGGTCCAGTTTATGACTTCGAAGGATCCTGACAATATTTGAAGGAGGCAAAAGGTCTGTGTAAAACCGGCTCCATTGCTCACCTTTCTTATCCAGGACATCATATGTTCTTCCTGCCTAGGGTGATGATGATTTGGGGTGGGAGGAGGGTCTGGCCTGGCATTCTATGGGCACAGTGGTTATGTGGCCACGGCTGTGAGAGTCCACTGCGGCTCCTGC
chr10:36676178_2_hs	ACTGGCCGCTTGACGAGTACTCTGCAGTGGCAAGCAGCCAAGCTGGAAATTACATAGGTTGCAAATGGTGTACCCCTGCTGTTCATGTGCTGTTGCTAAAGACACCCTGCTCAATCCAATCAGTCAGTCACTCTCTAAATCAGAAGCACATGTAGTAGGCATGTACTCTTCAGCCACAATAGTGTCTCCTTGTGTAATGGGTTTGGCCATTCAGAAACTGAACATATTCTGGGGGTGCACCTGTACTGAGCAGGCCATGTAATGAGGGTTAATTGTGGGGTTAATCACTGCGGCTCCTGC
chr10:36679378_1_hs	ACTGGCCGCTTGACGGGCACTGCCACACATGGTGGCCTGGGGAGAAGGATCTTTGGAGAAGTATTATTTAATACAGGGTACTCGGGATAAGACTCTTTGATAAGGGGACATTTAAACAGAGACCTAAATGGGATGAGAAAGCTGGCTCTGCAGACATTTGGGGGTGCACATTCCAGGCCCAGGAGGGGCAAGTGCCAAGGGCCTGACGTGGGCGGGGACCTCGTGTGCTCCTGGCAGAGCCAGGGAGCCAGCGAGCCAGCGAGTCTGAGTGAGACTGAGTGAGCTCACTGCGGCTCCTGC
chr10:36679378_2_hs	ACTGGCCGCTTGACGGGAGCAGAGAATTCAATTCCCAAAGAGACACTGAAAGGCCTTTAGATTTTATTTGATGTGATATGGAAAGCCACTGCAGGTTGGGGCAGAGGAGTGATGTCATTGTATTTATTTGTAGAAGGTCCCTCTGAGCTACTGCAGGGAGAATGGACTGCAGGAACTACGGGTGGGGACAGGCAGGTCTGAGAGGAAGCTGCTGAGCGGGCCCGAGCCAGAGGATGATGTTTGGATTAAGATAATATTGGAGAGATCAGTGATACTCACTCCTATCACTGCGGCTCCTGC
chr10:36692084_1_hs	ACTGGCCGCTTGACGCCATTGCACCAATCCATAGGGGAAGGTAGAGTAGGGCAGACCCAGCACTCTGTTTCAGACTCTTGGTGATACCATAAGAGTAAGGGATTAAAACCACTGCTCAGTGGCTTTCATTTCTGGTTTGTCACTGATACGGACAGGAGACAGGGAAAACTGAGTAGAAAGGAGCAGTTCCCAGGCAAAGGCCCCACCCTCAAGCCTGGATACCCTCGGCCCTACATGAGAACAAGCATTCCTGTTTTCACAACCCAAAAGTTGCCTTTTGTCCTGCACTGCGGCTCCTGC
chr10:36692084_2_hs	ACTGGCCGCTTGACGCCACACCCCCTATCCTGCACCCATGCATATATACCCTGAACCCCAGGCTCCAGAAGCCGACCAGTAAGCCACCAGATCAGCGATGGTTGGAGAAGGGATGCGGCAGAGAAAGAGAGAAGAGGAGGAACATCTAACACCCAGAGGAGTTTAGCGGGGGCCGTTGGAGAGGAGTCCAGCAGCTGAGTGGCCCAGCTCCGGCTCCGGAGGAAGATCGCCTTCCCTCTCCATCTCCCCATTGCGGCCCCCGATCCATCCGGCTGAAAGCCACCTCACTGCGGCTCCTGC
chr10:36721489_1_hs	ACTGGCCGCTTGACGCTTCAATAAAAAGTGATGTACTCTAAAAAATTTGCTTATGTTCTCTCTCATCAGTTTTTAAAGTAGAGTGGGTGGGATAAAGACAGTGTAGCACTACTGTCCAGAAAAAAAGAAAATGGTATATTTTGGTGTCTTTTAAAATAAAAAAAGTGTATCTTAAGGAGTGTAATAAAAACACGTCTCCATGTTTACAAAGCCTTCCATGACTTGGTCCTGTGTCGCTCGCTTGGTGAGTGTGAGCTAAGTAGAAAAAATAAACATAGCAAGTGTCACTGCGGCTCCTGC
chr10:36721489_2_hs	ACTGGCCGCTTGACGGAAGAAGTTCGGCTGTGAGGGCAGTGGAGTGTAGCTATGAGGGTTGGCTTTGTGAAAAAGGCAAGCTCTTCTTTCCATTATAATGGACCCCCAGTCCCATGCATGAGCTCTGGAGGATCATAGCATGTGTTGGTCACTGCCCTGTCCTTTGAGCAGTCTGGGGATGGTATTCGACTTGGTGCTTAACTGGTAACCTAATAAAAGTGATGCTGCAATCCAACATGTCAGTTGTTTCTATTTCCAGGAGAATCAAGGCTGCTGCCTCTGACACACTGCGGCTCCTGC
chr10:36725423_1_hs	ACTGGCCGCTTGACGGTAGAAATGTAAATATGAGCTTACATTGTGTGTAAAAGGAAATAATAGCTGCTTACAACCATTTTTGTCTCATAATACAAATCCAAATCAATATGTTATTGGAAATGCAGGCTGGGAGGGGAAAGAAAAGATGCAGAGAGAAAAGCCCCATCTCTGCTTGGAGTTCAGCCCTGGGTCTCTTTTCCCTTCCTCCTTCCTTCTCACAGCTGTCACAGTGACAGAAGAACACAGGGCTGCCTTTTAGTGACACCTGCTGGGACAGACCTGGCACACTGCGGCTCCTGC
chr10:36725423_2_hs	ACTGGCCGCTTGACGGAAGAGATTGCAGATTTGGTTGTTTCTTGGCTGCCTCTGCCAGCCCCTGAGTCAGCACCCCACTCCATTTCATGCTGAGCTTGGACAGCTCAGGTTTAAAAAATTCCCCCTTCCCTTGGGGCAACTGCTTTCCAGCCTCCTCATCATTCCTAAAGGAGAATGACCTACATGCCAGCATGACAGAGATCCAGAAATTTATAGAAGCTTCATTGTGAGCCTAAATCCTTAACAGGGGCTCAAACTGCCAAACACCAAATGAAGAGAGAGGTTCACTGCGGCTCCTGC
chr10:36766377_1_hs	ACTGGCCGCTTGACGAGCCTTTTTAAAGGAAATCAAAGTCTGACAAAGTTTGGATTTCCATGCATTTTTTGCATTAATGATGACATCAAACATGCACTCATTATGCTCTGTTAACCCTTCAGTCACCAATCCTAGCACTAGTGGCTGTGCATAACTAGTTTTTCCTGATGATCTAACTCACACTAAGGCCGAGAATCTAAAAAGAGTCCCCTTTTGGTTTAAGCTCTTGGGGCCACATTGTGTTTCTGTCACAGGAGTGATGGTAAGAGGGACTAATTAAAAGTCCACTGCGGCTCCTGC
chr10:36766377_2_hs	ACTGGCCGCTTGACGCAGTGAATGTGCCAGGGTTAAAATCACAGGCTCTGCTCATTAACAGTCGTTTACCTAAAGATATTTCCAAAGAATTCCTTCAATGTCTGAAAAGAACAGAACCTGAAGGGGGGGGAGGGAGGAATAAGTTGAGAGAGCCATTTAGAAATATTTTATATTAGAAGCAGAGTTTTGTTTTAATTCATGGATGCTGTCAATAGAAGAATTCAATTTAGTGAGCAGTTCAAATATCGTTTTTTTCCCATCGGTGCAGGCATGTATGTGTGCATGCACTGCGGCTCCTGC
chr10:36779413_1_hs	ACTGGCCGCTTGACGCTTGGTAGGGACAGAGTGACACCGTGTGGAATAAAACAGAACAGAGCTACCCCATGAGGCAACACATGCTCTCCCCAGAAGAGCACAACTGGAAACAAACCAGCTTTTCAAGTAACTCACCTATTTTTTTCCTAAATTTGCCTTAAATTACTTATTGAAAATGTGAACCAGCAGCAAAGAGAAAAAGCTCACCAAGATGGCACATGCAATTAGAGTGGAATTCATAACATTTTATAAGAAGTATTTTATATTCTACATTAAAAATAAGCTCACTGCGGCTCCTGC
chr10:36779413_2_hs	ACTGGCCGCTTGACGTATTTATTTGCTGTATATCTTATCTTTTAGAAAGATGCTTGTTCATTTAAATGGGCTTACCAAATATTAATCGAATAAAAAATGGTTTGTTATTTGTTTATTCATTATATAAACCATTTCCAAAGAAGAGGTTTCCCTCCCTCCCTTCCTTCCTCCCTCCCTCCCTTCTTTCCTTCCTTCCTTCCTTCTTTCTTTACCTTATGAGGCTCTAAAAAAAAACTTACAACTCAATGGCAATTCAAATGTCTTTAACTCGATTCTTTAAAGAAGCACTGCGGCTCCTGC
chr10:36801905_1_hs	ACTGGCCGCTTGACGATTCTGGAAAAACCAGACGTAAGAACTTTTCAGATCATAGACAACACAAAGTCTGAGAAAGTTCTGTCTCTTACAGAAATACCATTCTCCCTACTGCTTTTTTGGAGAATGTCGAGCTGGCTTCAGAAGGCTAAGAAAACACATACATTTTATTCTAACTGCGGGATATCTGACATATATTTCACCAGGCCTGATAGTGTGAGCATGGCTGAATTGACCTCTGTATGCCTCAGTTTCCTGTTCTGGATGAAGGGTGTAAATCAAGCCCACCACTGCGGCTCCTGC
chr10:36801905_2_hs	ACTGGCCGCTTGACGAGGGGTTTAGTGGGAGACTTAGCTCCTGTTCTCACTTGCAAAGGACTCTCAGTCACTGTTTTCCAAACCCACCCTCCTTCGTGAGATGGCAGAAGTTTCACTTAATTCTACTTGGGTCAGCTCTGATTTCTCCCTCCCAGGGTTTCCATCCAAAGGTTCCTGTTAAAGCTGGTGATGAGAAATCTGACAGTAAAATGGAGTTGTAAGTTTGATGGGAAGGTTGTTATTTTTCCCTGCCCCCACCATCCTTCCTCTACCCCTTTTCCCCCTCACTGCGGCTCCTGC
chr10:36808481_1_hs	ACTGGCCGCTTGACGTAGTAGTTCTTTTTAAAATGGCTAGACTTCTTTCCACAGTTATTTTCCTGGGAACATTATATTTTATTTTAGAAGCTGTTGAGGGTGGAATGAACCTTCTCCTCTATAGGGATTTTTTTTTAATGTGGTAACTTATATAAAGTGGAAATGAAGAAAGATGATGATTTAATGTACATGTGGGGGTGGAAGCATGAGAGGAAGAGGCTGGGTCAGTTTCCTTTATATATCTTGCTTAAATGGTATTCAGTGATGGCCCTCTATTACCTGGATCACTGCGGCTCCTGC
chr10:3681954_1_hs	ACTGGCCGCTTGACGCAGATAAACAGTCCCTTCTTCCCCACCTAATAGCACCTCTCTTTTCCTTTCCTTCTCCTTGGCTCCGAGTTCTGATTTGAGACCCGGCCCCGCATTTTCACGGTGGCATCAGTGGTCAGCTGTGGCGCAGGGGTGGCTCTGAACAGCTCTGCCCTGGGCTGCGTCTCTGCCAGCCATGACTCAGGTAGTGCCACACAGCAGTGAAGCATTTGATCTTTTCTACTGGCTCTTTCATTTGCAGAAGGGGCAGGGAACACACAAAATGAAAAGCACTGCGGCTCCTGC
chr10:3681954_2_hs	ACTGGCCGCTTGACGCGTGTCTTGGAGCAAGAGGCCGTGACAAGGGAATGAAACCAAGAAGCCCGCAGGTCACACAGCAGGCAGGCGGCTGCTTCCCGTGGGTGTGCAGAGCTGATGTGCAGAGACGTATTGATCCTCCGTGCTCTGTCTCACCGGCGAGGCAGTCACGGTCTGCATATTAACACACAGCCTCAGCTGCCTCCAGTGGACGGCAACATTTTGGTCCCAGAACACTGAGAGCAAGGGTAGTATCTGGTTAAGATAAAGGAAACTGCATCGGCCTCGCACTGCGGCTCCTGC
chr10:36819633_1_hs	ACTGGCCGCTTGACGTATTTTAAGCATAATTAAAAATATAAATATTAATAAGCACCAATATAAAAATGACTCAAATTTTAATGTTATTTTTATGGTTTTACATTTTACATAAGTGATCTTATACAGTGGTATTTAAGAGTGAGAGGTGACGGCGTGCTGGCAGCCCTCGCATGCTCTGGGCACCTCCTCAGCATTTGGCGCCCACTCTGGCTGCTCTTGAGGGGCCCTTCAGCCCACCGCTGCACTGTGAGGGCCCCTCTCTGGGGTGGCTGAGGCCGGAGCCAGCACTGCGGCTCCTGC
chr10:36819633_2_hs	ACTGGCCGCTTGACGCTCCTTCAGCTTGCAGGGAGGTGTGGAAGGAGAGGCGCAGGTGGGACTGGGGGCTGCGCGCAGCGCTTCAGGGCCAGCGCAAGTTCGGGTTGGGCATGGGGTCCGCGGGCCTAGCACCCGGAGCGGCCGGCCGGTGCTGCTGGCCCCAGGCAGTGAGGAGCTTAGCATCCTAGCCAGCAGCTGTGGAGGGTGCACCAGGTCCCCCAGCAGTGCTAGCCCACCAGCGCTGCACTCAAATTCTTGCCGGGCCTCAGCTGCTTCCCCGCGGGGCACTGCGGCTCCTGC
chr10:36824078_2_hs	ACTGGCCGCTTGACGTTAATATTCAAGCAGGATTTTGGGTCTGCTCTCCTTTTAGATCTCATTGAATTTAATATTGCCTGTCAGGTTTAAGACGTCAGTGCTGATTAAGCTAGACACATTGTGGGAATAGCAATGTGTTGTTCTTTATGGATAATTGGAACAGTGGTAACTTTTTCATTTGGCATTTGGCATAGCCCTTTGTGTGAGGAGTGACTGGGATTGGAATATTTAATCTCCTTGGAGAAAGTATAGCATTTTATTCGTCTTTCAATACTCAGTACCTAACACTGCGGCTCCTGC
chr10:36826985_1_hs	ACTGGCCGCTTGACGCACTAGCTTTGATTTTTTTTAAAATTAGCTGGGCATGATGGCGGCTACCTGTAATCCCAGCTACTCAGGAGGCTGAGGTAGGAGAACTGCTTGAATCTGGGAGGCAGAGGTTGCAGTGAGCGGAGATAACGCCATTGTGCTCCAGCCTGGGTGACAGAGGGAGACTCCTTCTCAAAAAAAAAATAAATAAATAAATAAATAAGATACAACGAGTCAAAGGTGATACTAACAATATATAAAATTCTCACGTAATATCTACATTTACAAAGACACTGCGGCTCCTGC
chr10:36826985_2_hs	ACTGGCCGCTTGACGGGTGATATATTCGCTGCTCTGAATGGTGTGCTTGGAATTATAAAAATGTGACTCATATACTTATTTGAAAACCCACCTGCTGGTAAGTGAAAGAGCTTCAGTTTCATTCTTAGGCTCCAGTGTATTTTAAAACTTAATCGTTGGTCGATGTGAGCTCAATATCTGAACTTCATTCAGTCAACCAGTAATTACTGAAATATTTGTTGAGGACCCAAGGTGCGCCAAGAATTATTGGCAGCTGGGAATGCAAAAATAAAAGCACCATTGTAACACTGCGGCTCCTGC
chr10:36867388_1_hs	ACTGGCCGCTTGACGTAGCCAGAATCTCCCACCCTTGAGATCTGATCCAAGTCCTTATTTTCCACCATCCCCCAAGTGATTATCTGATCACCCCAGCTTGCATTCAGCAAGAATCCCGTCAAGTCCATTTAGCCAGAAATCCTTCACCTCGCTGTCTTATTTCAGTAATTTTCCATCATCCACTGACCACCAACTTGGCTTCTTGGCTATAAATCCCTACTTACCCACGTTGTATTAGGAAATGAGCCCAGTTCTATACTGAGGCCTCTTTTTCCCTGTTTTGACCACTGCGGCTCCTGC
chr10:36867388_2_hs	ACTGGCCGCTTGACGAGTCCTTGATTAAAATCTGTTTTTACTACTTTTCTCTCCAGCTCTCATTTTTCTTTAAAAACATAGGCATATGTAATAAACACATAAAATGCACACAGCCTATCCACAAACTCATGGGTCATTTATAAGAAACTAGACAGCATATGGTAATATATACATTCATGTGTATTGTATACATGTATACATTACTTACTGGAGAAGTGAGGAGTTTCCTTTAACTGGGATATTAATGAGGCCTTTAACTGACCCAAAGAAGTTTGTTGTGATTTACACTGCGGCTCCTGC
chr10:371135_1_hs	ACTGGCCGCTTGACGGGTCCTGCCACCATCCCCTCACCCTGCACCATCCCCTCACCCTGCACCATCCCCTCACCCTGCACCATCCCCTCACCCTACAAGAGTCCTCTACAAAGATCAGCGTGGAAGTCAGGCACTGTGAGCTTCAGCATCTGCTGTGGGTTGAATCGTGTCCCCGCAAAAGATCACCCCTTGTATCTGTGAGCTTATTTGGATGCAGGGGCTGTTCAGACACAGATGCCCCTGGACTTACAACTTGATAAACCCATTGTAAAGGCGGAAATTGAACACTGCGGCTCCTGC
chr10:371135_2_hs	ACTGGCCGCTTGACGGTTGAGCCACCGTAAGCCAGGGCCATCTTATGACCAGGTTAAGATGAGGTCATACTGGGTTAGAATGGACCCTAAATCCAATTACTCTGTCCTTGTAAGAGAAAAGAGAGGTCCTGACACAGGGAGAAGCTCACGTGACGATGGAGGCAGAGACTGGAGTGACAGGTACCCATCCAGGATAGCTGAGCACCCAAGGCTGGGGTGAGGCCCAGGGCGGATCGCTGAGCAGAGCAGCACCCGAGGGAGGCTGGGGTGAGGCCTGGGCTGAGCCACTGCGGCTCCTGC
chr10:3749651_1_hs	ACTGGCCGCTTGACGCCTGCCTCTCTCTACACCACAGGAATCTGGGCTGTAAAGGCAGGATATAAATTCAAGTCCACATGCTATGGAGAAATCAGAGGTTTCGAAAGTATCTCCGTGACTGTTTTTGAAGTCACAGCTAATAATTCACCGTCTGACACTCCGGGGCTTGCCTGGATCTAAAAATAGTTGTTCCCCCGAGCTGGTCGGGGAACTGGCTGAGAAGGGAGGGAGCTGCGTGGAACACATTCTGAACCATCAGGAAACCCAAAGCAAAATCGAATCTTGCACTGCGGCTCCTGC
chr10:3749651_2_hs	ACTGGCCGCTTGACGCCACCTAAGATTTGATTATTAAAAGATGGATTTGACAGCTGATTCCCCATTAATTACATTTGTAAAGATATTTGAAAGACAGGAATGAAATGACAGTGGCCCTGACACAGTCCTTGGGGTTTAAGACGGAGTCTGACATTGTATCTGTCTCCGGTTCTGCAGCAGCTTAGCGACATCAGAGACAATTGAAGCAAAGGGCCCACTTATGGCTGACAGCTGACCCTGCAGCCCAGCTGGGAAGCCCCTGAGACGACCCGGGTCCAGCCATCACACTGCGGCTCCTGC
chr10:3755344_1_hs	ACTGGCCGCTTGACGTGGCAGCTGTCACTCTCTGAATTTTGACATGGAAGAGGGTCAATATCTGATGCAGGAAAAGTGGGCACCTTTGCATACTAACACAGTGGGCTCACTTACATAATTACACACATTTATCGTCTGTCATTTAGGCCTTGAAATGTATGAATTAATCCTCCTTGTGATGGGAGCGCACTGCTCTGGGGAAAGTCAGCTCTCATAAAGCAACATCTTCTTGGCTGTGTTGGAGCTGTTCCACTTATTCATTCTCTGTTATCACATTCATTGTGCCACTGCGGCTCCTGC
chr10:3755344_2_hs	ACTGGCCGCTTGACGTGGAAACATTCCGGTCAATGTTTTCACTTTTCCTGGGATCCTAGACAATGTCCCCACCATAGCTGCTCTGGAACAAGCAGCTGTGTGGCGATGGTGACTCATTCAACAGAAGTGACTTGTCTCTGGTGAACTCTCCTCTCTGTCTCCTGCCTGAGCTGAAAGTCACAAATCAAATGATAAACCTGGAGCCTCAGCCAGTATCACCCCCGATCTTCAAAGTGGTTCTGAAGGGCCTCAGATGTCTGGCTATTAAGAAGTCCTTCAGGTTTTCACTGCGGCTCCTGC
chr10:376227_1_hs	ACTGGCCGCTTGACGATGGGGACCCAGGCCGACCTCGGCCCCCGACAGAGCCGGCAGGGAGAAGGACCCAGGCCCACCTCGGCCCCCGACGGAGCCGGCAGGGAGAAGGACCCAGGCCCACCTCGGCCCCCGACGGAGCCGGCACAGAGCAAGAATGAGGTGGTGCTCATCCCACACACGACGTTCCCTGTGCTGGCGTCGAAGCACCTGCACAACGTTGCTTCTTTGGGAACACGCATTCCGGTTCCAGACAAAATGCGAAGTTACCAGGAAGCCTGTTTGAGACACTGCGGCTCCTGC
chr10:376227_2_hs	ACTGGCCGCTTGACGGTGGGGTTGGGAGGGGGGGTCTTCCCTTCTGAACTGGCAGCCAGAACCCCGAGGAAGTGTCTTTTTTTTTTTTTTTTTAAACAGGGCAGCTACTCTGGTCTTGAATCACCATTCACCACCAAAGGTTTCTCTTTTAGATGGACGTAAATCAGCCCTGATGAAGGTGCCGGGGCAGCCACACAACGCACACAGAACACAGAACATCTCCTCTGCTTTCTTTCCTCTCTGGGCCACTCTTTTTCACAGCAGCAGAATGAACTAATAAATTCACACTGCGGCTCCTGC
chr10:3775353_1_hs	ACTGGCCGCTTGACGCTGTCCTGCATAGTCTTTCCATGACAAAGTGGTCAAGTCTTAATAGTAGCCGCGAATGACTATCAAGACTTTAAATTTAGACTGTACATTCGGGGCAATCCAACCATGAGTCATGTTGACATGTGCTTGGGGATAGAACACGCCCACGAATCCCGGCAATAATGTCGTCTGCTCCCCACGTCCTGCCCTACCACAGCTCCCTCCAAACTGCTGACATTTTTACCACAGTTATAGAAAGAAAATTAATGAACATTCCTAGTCTGGGCACACCACTGCGGCTCCTGC
chr10:3775353_2_hs	ACTGGCCGCTTGACGATCTTAACATCCATCCCCTCTCCAATTATAAAATTAAAAGCAACCACTGTAAATTCCCCACGTTTAGCAAAATGAAGAGCTATGGAGAGGAGTGAGCGCTTAAGCCACCTCAAGTAGAATATCCTTGTTGTCACACTAAGAAGCTGGTTCCCACGGAAACACATTGATTTACCCCATTGCTACTGATTGGCTTAGTGTAATCTGAAAATGGACTCCTACAAGGATCAAATTGTCCTGGTCCACACAGTAAAGCAAAGCTGAGATTACTTGCACTGCGGCTCCTGC
chr10:3780229_2_hs	ACTGGCCGCTTGACGTCAGACCAGCAAAATGCTTGCGGGATGAGGTGTCAGCCTGCCGGACCCACAGCCCCGGCAAAGGCAGAGCTATTGCTTTCTTCATGGCAACTGTTTCTCCCAAACACACTTCTGTTCCATCCTCACTTCCCTATGGAATGTGCCTCTGCAGTTTCCTCAGGGACGTTCTACCTTTCTACAAAGCTGAAGTTACGAGCTTCTGGAAAGCCCCAGTACAGGGCCCCGGAATCATTCTCTAAATGGCAATTGAACAACTGGGTTCACTTCATTCACTGCGGCTCCTGC
chr10:37860849_2_hs	ACTGGCCGCTTGACGTGTAAATACTCCCTGCCCACTTTATAGAATTCTCTGAACCTCTTCTAGTTCTGAGTATTGTCTGATTCAAGAATCTTTCTTTGCTGAAATGAACTCGGCTAAACTTAATTTTCTAAAATTTGTCTTTTAACACTTGGTTAAGGTGGTGTCTGATAGGTTTCTCCCTATTTTTCCCTTTCCAGTCTATATACAGAAGTGGGTCTACATGTCCAGCCCACACTCAAGGGGAAAGGAAATAAGCTCCATTTTAAATTTGTGGTTATATTTTTACACTGCGGCTCCTGC
chr10:380439_1_hs	ACTGGCCGCTTGACGGAGGCTGTCCCTGGATGATGGTTAACAGGCAGAAGAGGCTGTCCCTGGATGATGGTTAACACGCAGGACACAAATGCTTAGATCACAACACAGAGGAAACGGCCATCCTCGAACCCATCCAAACAGGCATAATCCGTCCTCTACAGACCCTTCTCTGCAACAAAACAGGGGAATGTAGCAGCCGAACACTTGTCTTTCTTCTTTAAAAAACATAAGGAGTAAATAAAATGAGATCGCTGTACTGCCTCCCACATTGGACGTGACGACCTTCACTGCGGCTCCTGC
chr10:380439_2_hs	ACTGGCCGCTTGACGTAAGAAGGCATTCATTTTGTTCTCATGCCAAAACCTACAGGGAAGCCTTGCCAGACCTCACTTAGTACAGCTTTACGGAATGTACGAAAGCCGTTTTTCACTTAATAACCTGGCCTCTGACCACTCCTACATGGGAAATTCACCTCAAGTTTTAAGACAGAATACACTTGAGTTCACAGGCACTGGCTCATTTTCCAAAAACACGCATCTGTCCCAACCTTTCTGTGGCACACAACTGAAACCCCCGCACAGAGGGAAGTTTCCCTTCTGCACTGCGGCTCCTGC
chr10:3805016_1_hs	ACTGGCCGCTTGACGTCAGTGTTATAAACGGTTTTACAACCAGATTCAAACACTAGAATCTATGCCCTTCAAAAACATTAAACATGTATTTACTTTCATTGAAAAATACTCATTTGATTTTATTATATTTGTGAAAACATATTTTGCAGTATTTAAATATTGGCGTATTAACTGATAAATTATCTCCTGGTTCCTAGAAAACGTTCATTAAGATCTCAAAGGCTTTATCTGTATTTTACATGTTTCTCTGAAGAAAATGTATTATTTAGAAAACAAACAGTGTTGCACTGCGGCTCCTGC
chr10:3805016_2_hs	ACTGGCCGCTTGACGCCATGTGATAGGTTTTTTTTCAAATGAGACAACACAACGGAATAAAATATATGATCTGTAGCTGCTGAGGCTGAGTCAGTTCCTGTTTCAATAACAAGAGTGTCATCTGCTAAACTCTAACCAGCACAATTTGTCACCGTGGATGTGGCTTTATTTGTACATGTTGCCAGAAAGTTCTTAGGGAAAATTCACTCATAGTTTTCATACCAAAAAAGAAACTTTTGGTGAGCAGTTCTGGCTCCGGCTGTGGCCTTGTTTATTATTTATGCTCACTGCGGCTCCTGC
chr10:3810327_1_hs	ACTGGCCGCTTGACGCAGTTCAGAGAACGGTGAGTTCCCGGTACAGGGAGTGGAAGCTGATGTCATTGAAAAGATATTGCCTTGCTTTGAAATCAGCAAGCGTGGTCAAAGTTCTCCAGTATATACACACAGAGGAAAAATGTGGCTCTGAATCACCATGGGCAGCTTTTTGATAAACAGATATTCAAAAAAAAAAAAAAAAAAAAACAACAGAAAAAACAGCCCATGTGTGGTTTTTCTGAGAATGCTACACGGCTTTCATATGTGCATTTTGACCCTAATTTCCACTGCGGCTCCTGC
chr10:38354326_1_hs	ACTGGCCGCTTGACGAGTAACAAAGGTGAAGCTGCGAAAGCAAAAGCAGGGATTTATTAAACTGAGAAAGCACTCCACAGGGTGGGAGTGGGCCTGAGCAAGTGGCTCAAGGGCCCAGTTACAAAGTTTTCTGGGTTTTAAATAGTTCTTTTGAGGTCCCTATGCGCTACCCCTTATCTGGATGAAGGATTTGGTTTATGGCTAAGTAAAGGCTGAGGTGAATTTGTGCCCTATGCAGATGATGGCATGGCCCATGCTTAGTGGTTGGCCCACAGCCAATCCAAGCACTGCGGCTCCTGC
chr10:38354326_2_hs	ACTGGCCGCTTGACGGCACTTTCCCTTTCCATCTGAGACACGGTGGAAGTGTGGCAGGCCACGTCTCACTAACAACTGTTTCAGTACTGACTAAGTGGTTAAATATTGAAAGCCAGTGCCCTTATACAAAGGCTGGGGTGTAACAAAAGCCCATTAAGAATTTTGCCTAGGCCTTTCCTGGGCCTCTTAAAGCATACAAAATAAAGAAAGAATTCTTAACAGGACCCCTTTAGGATTAAACAAGTTTTATTGTGGTCTGAAGAAACTCCCCAGGCCTCCACAAACCACTGCGGCTCCTGC
chr10:38395383_1_hs	ACTGGCCGCTTGACGGTTTAAAAAAAAAATCAGTTCAACAACTTAATTACTTATTGACTTGCTAAGACAAATGAAGATTTGTATTTTACACACATAAGGAATGTTTATAAAGCTTCTTTTCTTTTCTGGCCTATGAAATTCTGTATGTCCATACATGGTCAAATACAAAGAAGTCAGCGACATATGGAAGAGATCCAGAAAACATAACTGCAAACTAGTGCCATTCACAGGATCCAACTGGACCCTATCATCTGCTTTTACAAGTATCCTCATGGGATCCATGGACACTGCGGCTCCTGC
chr10:38395383_2_hs	ACTGGCCGCTTGACGAAACAAATTAGTTCAAGTCTAAGAATTTCAGACTTTCCCTAACAAATCTATTCCAAATGGCCACTTTCCCATGCACTTTCCTTAAGCAGGCCACATCAACATCTTTTATGGCATCACTCAGGGTTCTCTAAGATTAGCTGCATAATTTAATAACAAAAAAATGAATCAAGAACATTTTCAAATGTTTTTCCCTGAAAAATAAATAAACTAAAACTATCATCTATGAATCATCTATGTATAATTCATCTATTGAGACCTCTTTTGGCATCCCACTGCGGCTCCTGC
chr10:38449301_1_hs	ACTGGCCGCTTGACGGACAGGTCAGCGTGAGCCCTTGCCTCACACCGGCCCCTCCCACGCTGAGAGGTCAGCATGAGCCCCTTGCCTCACACCGGCCCCTCCCACACTGAGAGAGGTCAGCGTGAGCCCTTGCCTCACACCGGCCCTCTCCCACGCTGAGAGAGGTCAGCGTGAGCCCTTGCCTCACACCGGCCCCTCCCACGCTGAGAGAGGTCAGCGTGAGCCCTTGCCTTACACCGGCCCCTCCCACGCTGACAGAGGTCAGCCTGAGCCCCTTGCCTCACACACTGCGGCTCCTGC
chr10:3852480_1_hs	ACTGGCCGCTTGACGGAACAGAGCGGTGAGTCATGCAGTCCTGTGACCAGCCAGGCGCTTTTCCAATCAGAGTCTGTTAAGATCTTTGACAACAGTACCTGTAGTTGTTTGAAGAGGAGGTTTCAGTAGTGACCTGTACCCTTGGTAATAACAGGCTTTATAGGTAACAAAATGTGTTCTCTGCCTACTGAATAACAAAACACCAATCATGAGATAACGCTTAGTAAAGCTGACTCATTTCCTCCTTTACAGATGAAAGGAGTTGTCCAAGAAATGACTATCTCACACTGCGGCTCCTGC
chr10:3852480_2_hs	ACTGGCCGCTTGACGGAGGGAAATTTTCCTTCAGGTCATTACGTGAGTCTCTTTAAAGCATGGCGGACTGTAGCATTAGGTTTTCAGTTATTAGGTATATTAAAAAGTAAATTTTATTATGAAATAATATCATACATTTAAAGCCCGGTCCGGTTTTATCTTGAAATATGTGATAACTCCTGGTTTCAGATGCGATTCAGAAGAAATAGGTTGACTTGTATCATCAGGTGTCCAGAAGATTAAAATTTCTGTTTTATTAAAATGTGGAATTCACGTTTGTTTTCACACTGCGGCTCCTGC
chr10:3879118_1_hs	ACTGGCCGCTTGACGGTTGGGATTATTAAGCCATTGGTTTGTGTTTGTTCCGTGTAAACACTAAGGGAAAGGGAAAAGGAGACTCTCCGCTGTTTTGTGGGTGTTTGGCTAGGGTTTAGTTATGCAAGGTGAAGTTTGGAGTTATTTCCCTGTATGAAAACTCTTCATGATAGACACCAGGTGTGCTGGAGACTCACAGCAACAGAAGAAAGCCCAGGCTGACTCCGGAGAAAACGGCTGACCAGGAGCATCCCAGGATCATGACGGAGTCGGCTGACTCCCCGGCACTGCGGCTCCTGC
chr10:3879118_2_hs	ACTGGCCGCTTGACGTCAGACTCTCTGCTTTCTAATCCTGAATCAACCCTTTATAAGCTGTTTGACCTTGAGAAATTCCCCTAACTTCTTCGTACCACAGGCTATTTACTCATCTCTGTAATAGAGGTAGCATATTTCCTATTCAAAAAGGCTACTGTTAAACATAGTAATACACTTGGAGTGGCAACCTTAGGACTCAGTAGATGTTAGTGACTATTAGGAAATAAATAATATTTCCCAGAAGTGCCATAAGATCATTCATACGTCTTATAGTTTGATGAGTTGCACTGCGGCTCCTGC
chr10:3887072_1_hs	ACTGGCCGCTTGACGAAACCTCTACTTTGAGATCAGCAGCCCGGGACACAGATAAATAGGTCAGTTATTACTGACGTCACAGGGAACTCCTGGCTCAGATTAACCGCGCAGAGATGGACGCCTGTGAGTGTGTGCAAGGGGTGATGAAACATAAAGTACAGTCAGTTCATTTAACAACAAATTCCAGCAACAGATGATAGATAAAAATAGATCCTGAAGGATCTATGTAGATCTAAATAGATGATCCATGAGCCACATAATTAGGGAATAAAAGGACTCCAGTCTCACTGCGGCTCCTGC
chr10:3887072_2_hs	ACTGGCCGCTTGACGTTACCAGCGAATGTAAAATTGGGTAGGCAGACTCAGACCCTTACTTATCAGTGGATTCCAGCCCTAATTCCAGGAGGCCTCACCTCACCTTGGGGGCTTCTCTTTTCCTTAACCTAACTGGTTAAGCCAGGAAAGCTGTGAAATACCTTAGTTACTTGGTGAAGAGCCATTATTACCAGATTATTATCACATTCTCAAAAAGCTTTGCTGTGAGCTGGGCAGGTGCGGCGGCTCACACTTGTAATCCCAGCACTTTGGGAAGCCAAAGTGCACTGCGGCTCCTGC
chr10:390947_1_hs	ACTGGCCGCTTGACGAGACCCTCGAGTCTGCAGAACCAGGATCCAACCCCCAGCCCTGCTGCTTGGTATCTGTGGGACCCTGAACAGGTGAGACTGCATGGCCTCAGTGTCCTCACGTGTAAAACAGGTATAGAAAGAACAGCTGTCTCCCAGGTTTGTTGAGGGATAAATTAGAAGAGGGTGTGGAAAGTGCTCAGTGCAGGCTGGCGTTCAGCGGGTCGCGTTAAGAGCCTGCTGTTATAGCTCTCTCCAATTCCATAAGACTATGATTATACAATGCAATTACACTGCGGCTCCTGC
chr10:390947_2_hs	ACTGGCCGCTTGACGCTGTAGAGAATAGACAGGGCCTGAAAAAACACTTCTACTAACATGCTAACACCAAGTGCCTGATCTTTAAAACACTCAAAGACCAAAGGCACGAAAGGCACACCTGTCATGGGTGCCAGGCAGGGCACCTCGGCCAGAGGAAGGAAGACCTGGGTCACTTTCTCCTCACCCTGAGCAGCCCAGTCTCAACGAACTAACTGAAGCTTGCTGAAACAGGCCACTGCTGTGCAGCCCCACTGGAGACACCAGATACAGGTGGCTCCAGGCTGCCACTGCGGCTCCTGC
chr10:3935672_1_hs	ACTGGCCGCTTGACGTTTACAGGCCAAGCCTACTGCTGTTAGAAAACATATTTAGAAATCACTTGGTTCTTCCTTGCCTGAACATCATCTATTTAGTTAGCTTGTGTTGTTTAGATGTGCTTCAGATCTCAAAAAAATAAATTATGTTATTTGAAAGCTTGCTCTCTGCTTGTTTACACTATTAATTTAGAGTCCAGAGGAATCTCTAAATTTGCCTCTAGAAACCACATAATCACCTAATAATACCTTTCCTGACTCCACTTTCTGACACAAAGTGACTTTTGACACTGCGGCTCCTGC
chr10:394994_1_hs	ACTGGCCGCTTGACGACATTAGGCTGCCGGAAATAAGCCAGGCACAGAAAGACCAAGGCTACATGAGCTCATTTACACGTGGCATTTAGCAGTGAATAGAATGGTGACCACGAGGGCTGGGGGGGAGGGAGGAGTTGGGGGGAGGGAGGAGTTGGGGGAGGGAGGAGATGGGGGGGAGGGAGGACATGGGGAGATGTTGGTCAGAAGAGACAAAGCCTCAGATTGGAGGAAGAGGTTTTGAGATCTATTGCAGAGCAGGGTAACTATAATAAATGAAAATGTAATCACTGCGGCTCCTGC
chr10:394994_2_hs	ACTGGCCGCTTGACGCTACATTTCAAAATAACCAAGAGTATATTCCAAATGTCTTACCATAAAAAATGAGAGGTAAGCAAGGTGACAGATATGTTAATCAGTTTGATAAACATTCCACGTCGTATGCATATATCAGAACATCACACTCTACCCCATAAATGTATATAATTATAACTTGTCAGTTAAAATAATATTTAAAAAGTAAAATCAAGTCACGGTGTCTTTAGACCTGAGAGGCTCGGCCTCAGGGGAGGGTCTCTGTACTTCACCTGTGAAATCACTTGTCACTGCGGCTCCTGC
chr10:3963098_1_hs	ACTGGCCGCTTGACGCAGTGCACTGTGATCTGCCTGACCGAGGTATGAAGCCCATGGGTTTGAAATGGGTTTCATTCCATTTACCACGTAAAGCACTGGTGTTAAGGGTGGAGGTGGGAAGTAACAAAGGTATGTGCACAAATAACCAGACTCTGAATGTGCAGCATTTGGCAGCCTACTGAGGAAGTAATTAAAAAAAAAAGTGGAAATCAAATAAGCTCCACAGCTCTCTGCAGAACCTTTGACCAAACAGGCGTTTGGTCATGGCTGTAGTGGTCTGTATTTCACTGCGGCTCCTGC
chr10:3963098_2_hs	ACTGGCCGCTTGACGCTTGCTGCACATACGTAAGTGCTGTGCTGAGAGTTCTGGGCCTCGTGAGAGCCCTACCCTCTCCCACCTGGATCAGCTGGCCCACCTCAGCTCATCAGGTTACAGGTGGCAGCTGGGTGACTAAGTGGTTTCAAGCCAAGGCTTCTTTTTAGATGACTCAAGAACTCTGTTTTATGTACAGTACCACTGTCGTTTTTTTTTTTTTTCTTTTTGAGACAGGATCTCACTCTGTCACACAGGCTGGACTGCAGTGGTGCAATCTCAGCTCACCACTGCGGCTCCTGC
chr10:4058493_1_hs	ACTGGCCGCTTGACGAACCCACTGTTGGTATTGGATAGCGTTGCCTATATGATCAAAAATGTGTCATCGATTAAGTGTGAAACGTTTATTCTGGTCAATGGCTTCCCAATTTAGTGTAAACATATAATTCTATGCTGATTCCTCTGGTTAGAGCCATAGTATATCACCGTGGTCTTCCAGACGCCTTTGCGTTTACTTTGAGTATAGACATGATTGGGCTCAAGCTAAACTCAGTCGTCTTTGATTTGGTTGCATGCGGAGCCAGTGCCATCCATGCCACTCAGCCACTGCGGCTCCTGC
chr10:4058493_2_hs	ACTGGCCGCTTGACGTTCAGATTGTTTCTAAGTATCCCTGAAAAACATCAGGCACACACAGAACCACTACCTTACCCTTGGGGTTTGTCAACTCACAGACCTACTGCTTTACACAAAGAAGGTGGTTAAACATGCATTTCTTTTAAAGGCATATTTGGTCCCTCTAAAACAGCGCAATAAAATTGCACAATCTAAAGGAAGGAACAGTTTGTTTTGCCCTTTTTATTGCCAGTTAAATGCCAGTAGACTCTTAAAGTAACAGCAACCCGTGTAAAGGGGAAAAAACACTGCGGCTCCTGC
chr10:4130998_1_hs	ACTGGCCGCTTGACGACAAAGAGCAAAAAAGCTCTGACATAAAAATGGTCTCTTATTTTCTTAATCTTTGTGTTTCTCAGGTGCACTGTTGTGAAGAGACCTCAGCATACGTGTCCAGAGCAGTTAGTAAACATTTAGTGAAAATCCATAAAGAATTTGTAAATGCTCTCTCTATAAATCCCTACCTGGACTCTTTCATTTTTTCCCCCAGTTTCCAGTAAGAGTACAAAGTTATGATTTTTACACGAAGATTTGTTTTCATCCCCTATTACTGTACCTTATGACCACTGCGGCTCCTGC
chr10:4130998_2_hs	ACTGGCCGCTTGACGATCCTGGCAAATAATAACAATAAGAAATGGGAACGATAACAGTAATTCTACTTTTGAAACACCTTTTGTCTGTAAACATATATACACTTTCTGTAAGTGTCAAGGGATATATTTAATCATGATACTAATCCCCGAGAACTTTGTGTTTTGTCTCAAAATTCAAATAGACACAGGGCCCTTTGTTTGGACTTAGTTGGTTGCACAACGCTTCCAAAGTTAGCGTGTACTGTGAAGTCAACTGGGATTTTCAAGACATTTTTATGTACACTACACTGCGGCTCCTGC
chr10:416748_1_hs	ACTGGCCGCTTGACGGCCACAACTAGATCAAAAGCGTCCTCCTCAGGCACACGCTGCAGGCCGGCAGGACCTGGGAAACCATCACCCAGAGCTGTGGGCTTGGACGGTGCAGGGGTCTCTGTAGGTGCAGCTGGCAGTCCATTCCCCTCACCTGAGGCAGAGCCCTTGTTCGCCCCCGCACTGGACCATAAAAAACAGACTTCAACATTTGCGGGGAATAGAACAGAATTCAAGGAAATTTTTTCTATCAAGATTTTTTAATAGGTAGTCTCAAAATGCTCTATACACTGCGGCTCCTGC
chr10:416748_2_hs	ACTGGCCGCTTGACGGCACTTTAAGAATTGAGACATTAAATATTTCATATCTCTGAAAATACAGAAAAACACACAATCCAGAACTCTCAATATCCACACATAGTATGTTCCCATTAAATAGCCCAACTAATTTGGTTCAGATGAATCATACCATTCCACCAGGCCAACGATTCTCAAGCTTAATTTGGCAGATGTCAGAATTGCCTCAGGGACCCCCGAACTTCTAGCTCATGACGTCTGGGGTGTGACCCAGAATCACCCTCCCAGCAAGGGCCCCTGTGGGATCACTGCGGCTCCTGC
chr10:4241690_1_hs	ACTGGCCGCTTGACGAGGCGTCTTGCTCATTTTAGGGCATTAAAAAAAAATCTTTCCACCGTTTTTATTTTTCTATTTTCCTGCATCTTCGACATCATCAAAGCATGTTCTCTGTTTCTGTCATTTTGAGACAAGCACTAACTGTACTGTCTTCTGTAGTCTGGCAGAGATAATGTATCTGGGTTTCCTTAGTGATATTTTAAACACATTTTTTTTCTGTCCTCCCATACAGAGCGCATACTTTTGGTGGAATTCCTGTTGTGTGGGAGACCAGCTTAGTTCCATCACTGCGGCTCCTGC
chr10:4241690_2_hs	ACTGGCCGCTTGACGTCACACACTCACACTCCCAGATGTGGCCCCATGGGTTTATTCCTGTCTCGCTGTTTCAACAGTCAGACGTTTGTTCTTCAGGCTGCTTGCTCCAGTATCCTCGTCAGACAACCGCAGGGAGCCTTTGTGCATTTATTTATTTATTTGCTTGGTATGCTTCAGTGTTTTGGGGGCTTTTCTTCCCACTGAGTAAGTTAAAACTCTGCAAAAGTTTGCCTCCAGAAAAAGGGAGCCAAACTGCCCCTTGATTACTTGAATTGTGTAAATGAGCACTGCGGCTCCTGC
chr10:4243510_1_hs	ACTGGCCGCTTGACGTGCCTGTAGGAGATTCCAACGTGAATGCATTTCACACGCTTTTACAAGCTACTTTCTTCTCCTTTCTTTTTTCAATCATCTTAGCAGTCATTGTTTATTTTCTGGAGATGAGTAGTTTTTATTTATACTAGAAAGCCCATAGTTTTTACATAGGTTGCCTTTCATTCTTGGTAAGACACTGAGAAAAGGAGAAAAAGAAAACTTTAGAGATAGAGCAATGGTATAATTGATTGAATGTTACGTGAACTGTCAAGATCAGAACTTTCTCATCACTGCGGCTCCTGC
chr10:4243510_2_hs	ACTGGCCGCTTGACGACTATCTTAGGAATAAAAATATGTTCTGGTTAGTAATCCTCACCAAGTTTGGAAGGTTAGAGGTGACTCAGCCTCCATGAATGTGGTCTGGTCTTATTTTAAGAAGGGCTTCTGAGTCATGTGGAGTTGTGTCAAACTATGTGTTATGTTATGTTATTTTAAAAAGACAGCTTGGAGAGAGGAAATTGAACTATCTTTTTTTTTTTCCAAAAAACTCTGCCCTTTAATAGAAGAAAAGGGCAAGTTATTTCCCACAAATCTCACTCTATGCACTGCGGCTCCTGC
chr10:42475550_1_hs	ACTGGCCGCTTGACGCTGCTCCAGGCAGCGTGGTCTGTATGGCTCCGCCCTGGGCAGGAGGAGAAAGAAGAGGGCCAGGCACCACGTGCCTGCACTCTCCCTGGATGCTGGAGGCTGCTCCGCCGTGGGCAGGAGGAGAAGGAAGAGAACTGGGTGCCGCCTGCCTGCACTCTCTCCGGATGCTGGAGGCTGGAGGCAGTGAGGCAGCAACAGCGCGAGGGCGAGGCGACTTTGGAGCTGCCTCATGCAGCGACCTCGCCTTCCGCTGCGCCTCCTCCCAGAACCCACTGCGGCTCCTGC
chr10:42475550_2_hs	ACTGGCCGCTTGACGCAAGAAGCCTGGAACCTGTGGCGTCCAGCCCTGAAAGGAGGAGACGGCAACCCAGCCGCGCGTGAGTCCGGGAGTCTGGGATACCGGCGGCAGAGGAAGGACAGGCAGGAGTCTCGGCCTCTCGGGGAGCGACGTGCCGGGAAAGGCAGGAGGGCCCCAGCGGTGGGGGCGGGGGTTGCGCGCCGGGGAGGGCGGCCTCAGGCTGGGAGCCTGGCAGATCGTCTGACTCTCCCCGAGCCCCATCCCAGGCCGAGCCAGGACCCCTCTGATCACTGCGGCTCCTGC
chr10:424916_1_hs	ACTGGCCGCTTGACGGATACAGCATAACCAACGGTGACTAATATGACACAGATGATACAGCATGACCAGCAGTGACTAATACGACACGGATGATACAGCATGACCAGCGGTGACTAATACGACACGGATGATACAGCATGACCAGCGGTGACTAATATGACACGGATGATACAGCATGACCAGCGGTGACTAATATGACACGGATGATACAGCATGACCAGCAGTGACTAATATGACACGGATGATACAGCATGACCAGCAGTGACTAATATGACACGGATGATACACTGCGGCTCCTGC
chr10:424916_2_hs	ACTGGCCGCTTGACGCAGCATGACCAGCGGTGACTAATATGACACGGATGATACAGCATGACCAGCGGTGACTAATATGACACGGATGATACAGCATGACCAGCGGTGACTAATATGACACGGATGATACAGCATGACCAGCGGTGACTAATGTGACACGGATGATACAGCATGACCAGCGGTGACTAATATGACACGGATGATACGGCATGACCAGCGGTGACTAATATGACACGGATGATACGGCATGACCAGCAGTGACTAATATGACACGGATGATACAGCCACTGCGGCTCCTGC
chr10:42566918_1_hs	ACTGGCCGCTTGACGTGTACCCCATGAGTATCGATGAGAGCATTCACCTCCAGCTGCAGAAGAAACACAGGGACAAGATGCTGCGCATGCAGAAAGGTGACCCACAAGTCTATGAAGAACTTTTCAGTTACTTCTGCCCCAAGTTCCTGTCGCCTGTAGTGCCCAACTATGATAATGTGCACCCCAACTACCACAAAGAGCCCTTCCTGCAGCAGCTGAAGGTGTTTTCTGATGAAGTACAGCAGCAGGCCCAGCTTTCAACCATCCACAGCTTCCTCAAGCTCTCACTGCGGCTCCTGC
chr10:42566918_2_hs	ACTGGCCGCTTGACGACACCACCATGCCTGTGGCCAAGCTGGCTGGCTTCCTGGACCTCACAGAGCAGGAGTTCAGGATCCAGCTTCTTGTCTTCAAACACAAGATGAAGAACCTGGTGTGGACCAGCGGCATCTCAATCCTGGATGGTGAATTTCAGTCAGCCTCAGAGGTTGACTTCTACATTGATAAGGACATGATCCACATCGCGGACACCAAGGTCTCCAGGCGCTATGGGGATTTCTTCATCCGTCGGATCCAAAAATTGGAGGAGCTTAATCGAACCCCACTGCGGCTCCTGC
chr10:4260376_1_hs	ACTGGCCGCTTGACGCTCACAAGGGTATTCTAGAAACAAGTGAGTTGCTTGTTGCTCTTTTTAGCTGACACACCGAATAAACCTTGACACTTTCCCTTCCTGGTTTCTCCCTTCCCCTCGCCATCATAGCAGGAGGCTGCTTTGAAATATATTATACTGACAGTGAGCATATGTGCAGCAGTAAATATTATGGTTTCATCTAATGCTTCAACTGTGAAAACAAAAGACAGAAAATGTAGTTCACATAACAGATACTGAGGTCAAAAACTATCGGTACAGATATTCCACTGCGGCTCCTGC
chr10:4260376_2_hs	ACTGGCCGCTTGACGCACATGGCAACTATTACACATTTCATGGAGAGCTTATTTATGGGAACATATTATGAGTCATAGCAATTCATAACATGGTGTGCTATGGAAAATTCCATTCTCCACTCCAACTAAATAGTAGACACACAGCACTCATTTTTGATTAATGAGAGTCATAAACATATCCCACCAGGTATAATACAGTAGTTTACAGCTCTAACCTAAATTGACAGATATATTTTTTTCTTCATAAAACAAGAAAAATGGGATAAGTAAAATTACTGCAGTTCTCACTGCGGCTCCTGC
chr10:42630682_1_hs	ACTGGCCGCTTGACGAAAACTACCACAGGACTTTAATGAGCTCTCTATGCCCTATGCCCTGCCCAATATTTTCTCTACAGAGGTGAGAAAGATCTTACAGAGATATAAATCAGATGTTGCTCATCTGCTGAAAATCTACCACTAAACAGATTTTAACCAAATAAGGCTTATGATAGGCTCACCTTTGGACTCTAGCTGCCTCCCTCACCTCACCTCCTGCCCTTCCTCCAATCAAGCCCTCCCTTCAGCCACTGTGACTTTTTGGTCATTCCTGAAAACCACCAACACTGCGGCTCCTGC
chr10:42630682_2_hs	ACTGGCCGCTTGACGGCACATTCCTGTCCAAGGCTAGCAGCTGCTATTACCCCTGCTGAAAAGAGGCAGAATCCTCATGGCTCACACAGTCATTTCATTCAAATTTCTACTCTAATGTTGACCTCAGTAAGGTTTCCCCTGACTGTTCCTTAAAGTAATCTAAACTTGCTTTAATTTCTTTCATAGTCTTTAAAACCACAGAACACTTAATATACATAAACATAAGTATACATAATATACTTAGAGACATAATTTTGTTTTTTTTTTATATTTATTTACTTATTTCACTGCGGCTCCTGC
chr10:42755138_1_hs	ACTGGCCGCTTGACGTCTTCTCTTGGCTCCGGGGCCCGCAGCCGTCGGGGCCCGGAAGGGCTCCCCGGGGCGTTCCCTCAGGAGCGGTGGCCAGGGCTGATGGGGCGTGTACGACGCGGGACCCCGAGCCCGGCAGCAGCCAAGTATGGCAAGGACCAGCGCGAGCATCTCCCCACTGCGGCCGGGGACGGCGTGGGGTGGGAGCCGACCCGGGACATCCAGGTGGGATCGGCCACCGCTCAGGCGCTGTCCCAGGCGAACGCCGCCAGGGGCAGGCTCAGCACCCACTGCGGCTCCTGC
chr10:4280264_1_hs	ACTGGCCGCTTGACGGGTCATTCACGGACTCTCTGAGCATGCATTTCTTTCTCCTGGGTGTGGGGCAGGAGTCTCTCTGGAAATGGGGTTCTCATGACCTATAATCAAACAGGGTAGGTCAGACAATTTCTTTATGGTCAGGTTTTACACAGAAATGCAGGGAGTAGGGGGTGGGAGTTAGAATAATATTTTAAGGTTTTATGGCTGGCTTTGGGGAAAAGGGATTCTAGTTTCCATGACTCACCTTGAGGAAAGGGATTCTAGTGTCTGTGGCCAGCCTCTGGGCACTGCGGCTCCTGC
chr10:4280264_2_hs	ACTGGCCGCTTGACGGAGAATGGGGCTGAGAGACAGGGGGGCCGGAGGTCAGAGGAAAAATGTTTGCTTCTGAGGCCTTCATTTTGGGGTATTATTTTCTAAGTCCCAACAGTCTGGTGTGTATTCTGTCAATATTCACCCTCCTTTGCTTGTGACGCTGGCATGCAATAGTACTAAGTAAATAGTCCCATATTTTAAAACAATAACACATTTGATTGCATGACTCATCCTAAATTGGATTGCAGATTCCAGCTCTATTTCCTGACCTGAAACTCTGGCCTTTGCCACTGCGGCTCCTGC
chr10:42836824_1_hs	ACTGGCCGCTTGACGGCTTCGTGGCGCTGCTGCAAACCTCCATCACCTAGTGCTGTGAGGGCCCCTGGGATCCGCTCTCCCAGCTCTGCGCCCTCTACCCCCTGCTGTGCCTGAGGCCCCCCCACCTCCCTCGGACCCGCGCCCGCCGCTGGAACCGCACCCATGGCCCGCGCCCCGTCCCCGACCCGGCTTTAGTTTCCACCCACACGAAGAAACTCAGCCTCGGTCCTGTTTAGGCACGGAAAGGGCTGGAGAACCGCGTCCTTCCGAGGCGCCCCCAGCGCGCACTGCGGCTCCTGC
chr10:42836824_2_hs	ACTGGCCGCTTGACGGCTCCCCACGGCGTGCAGGACCCGGGACTGTCGCGCCGCGCCCGGGGACGCACAGGAGGTGGGACCCCGGAGCGAAGCCCCTGCAGCGTCCCGGGCTGGACGTGGCCCTGCACCCCCGGCTGCTGGGCGGGCCGGGGCATGTACGAGATCGCGCGCTTTACAAACTGTCGGTCGTTCTGGGAAAGTTAAAGAACGCGCTGCAGCTACTTCACCTGCTGCTGAAAGGAGCCCGGGCAGGGCTGGTCACTCCGCGCCACGCCCCGCGCGCCACACTGCGGCTCCTGC
chr10:4283989_1_hs	ACTGGCCGCTTGACGCTTGGTAATGTTGAGAACAGAGAATTCCTGCAGTATTATAAATAGCTTGTGAGAACTCTGCCCTCGACCCGATTGCACCGAGGGAGTAAGTGTTTCTAATTACTGCATGCAGCTGGTGACCTACAACCAGCACACCCTAGCTTGGCCATTCAGGTTCCACGCAGCTGGTCAGCAGCCACAGCCTGTGTCACACACAGATCCTAGCCCCAGTGACACACCATTGATGGGGGAAGCCCAGATTTTCCAGTAGGAAAAGTGGTGTTCACCAAACACTGCGGCTCCTGC
chr10:4283989_2_hs	ACTGGCCGCTTGACGTAAATGAATTAACCAGGGTAAAAATGTCCACAAGAAAAGCCCCATTCATCACCACGTTAGGATACAGAAATGAGAAAGTATCCCTGTAAAGTTGTCTTTCTAAAACCACATTTGCACAAAGCACTAGTGTATTTTCATTGGGCTGTGAATTCCTTAATTCTTTAGTATTGGGCAACGATGCAGAAATGTCCCCCAGGGTAACAAAATATGTTACCAATTCTCAAATTACAAGCTCAAAATAAACGTACATTTTCTAAAAATCTTGATAGTCACTGCGGCTCCTGC
chr10:42877151_1_hs	ACTGGCCGCTTGACGAGCTGGGGCATGGGTCCTCTCCTGTCCCTGGACTGGGGTTCACACCATGGGCTCCCCTGGTTCTCAGGCCCTCGGACTCAGACTGAAGCCAAACAATGGCTCCCCAGGCTCCAGCATGCAGACAGCGGGTCCTGGGACTTCTTGGCCTCCACAGTTCTGTGAGACAGTTCCCATGACAAATCTGTGCCATGGACCTGGGTGTCTCCTACAGGTTCTGTTCCTCTGGAAGACCCCAACACACACATGAAGGTGGTGGACACAGCCCAGCCACACTGCGGCTCCTGC
chr10:42898347_1_hs	ACTGGCCGCTTGACGGGGACAGCTCCGAAATCCCAGCCCTACGCCGGAGCTGCGGTTTGCAAAGCGCGGCTGGGCCTTAGGTCTTGCCCCCAGTTTCCTATGCCCTAGGACGTCCCCTTGGGGGCCAGCCACCCCCAGCCCGCGGAGGGAAGAGGGGCCCTTCCTTCGCGGACCGAGGGCGGCAGCCTGTGTGGGGATACCTGCGCAGGTGCAGCCCCGGTGAGAGCTCCTTACCAAGAAAGAGGGACATTCATTTCCCTCTCCAAGGTAGCAGCGTTGAAAGGCCACTGCGGCTCCTGC
chr10:42898347_2_hs	ACTGGCCGCTTGACGTTCTCCACAGCATTACTCAGTCCAACTAATGATGGGAAAAGGAGGGAAAAACGAGGGCGCCGAGCCGCAACCGCTTGCCTACCTCCACCTAAAACGCAAACACAGCCCGAGTCGCCAGTGACCCTGACTCAGGCGGCCGCGGGCGTTCCCCACGGCAGGACCTGGAGCCACACCCGGGCCCTCGGGGCTCCATGGCAGCGCGGCAGCGCCTCCTTCGCGGAGAAGCCCCACTGCCAGGAGAACCACTGCCGTCGGGAGACGACGTCTGTACACTGCGGCTCCTGC
chr10:42927246_1_hs	ACTGGCCGCTTGACGCTTATGGCAGCAGAGCTCCCCCTGGAATTGATTAATAGCCCTATTAGTGAGATTGAGCTCATTCATTCATTAGACACATGGTTTATGAAGTGCTACTGTATGCCAAGTACTGCTTTAAGCACTGGGGCTGTCTCCAACTTTTCTCTCTTACAGAAGATCGGAATATTTTTAAAGCATATTCAAGCATTTGTGTAAATGGTTCTGAAGCACAGATTCCTGGAGATGGAATTGTGGGTCAGAGGGAAACTGCATTTGCAGCCAGGATGGGTGCACTGCGGCTCCTGC
chr10:42933143_2_hs	ACTGGCCGCTTGACGGGAGCTGGGGTAGGCAGGGGAGCACAGCCCTGCAGGAGGGCAGGATGCCCGCCCGGGGCGGAAGAGCCGAGGGCAGGCCCTGGGGCGGGGCGCTGGGCTATGGAGACCACGCTCCTCCGCCCAGTCCTGTCTGTCCGAAGCGACGCGGCAGGGCACAGGCGTCCGCAGAACCCGCCAAGCGCGGGACGGGCCTCTGCTCCTGGCTCCGCCGGCCTTCCCAGGCCCCGGGAGCCAGGAAGGTCTGAATGGAGTGATGCGCCTGGACTTTTGCACTGCGGCTCCTGC
chr10:42940439_1_hs	ACTGGCCGCTTGACGCTAATCCATAATCAATACTTGGATAATTGCTTCCTTGGGTTTATATTTAGTCCTTGGGGTCTTGGGCTGGGGGGAACATCCATCTGCAGATGCACTAATGGCTGTGTGGAGGTCGCCCACGGACCGCTCACCCAGGACCCCCAGGAGCTGTGGCCTGTGGTCAGAGCAGGTGCTGCCACAGCACCGGAGACCCAGGCCCTGGTGCATCCAGGGATCTCTGCAGGCTGCGGTTGCGAAGCCTCCTGGTCCATCAAGGCCTTGGGCTCTGGTCACTGCGGCTCCTGC
chr10:42940439_2_hs	ACTGGCCGCTTGACGTCCAGAACACTAGGGGTTATTTCAGAAACAAGGTCAGGAGACCCCAGACCTCAGACCTCAGACCATGGCAGTGTCCGCACGTCCCCACCCCACACATCCCCACCCTTTCAGAAGAGTCTGCGGGGGGTACAGAGGATGGTCCCAGACTAGAGCTGCAGGACTGTCACAGCCTGCACATTCCTGCTCCACGCGGGCCCCAGCGCCCCTCAGCTCCAGGCACAGCCCCTGTCCTCGCCTCCCCCGCTTGCCAGGAAACCGTGGCCCAGCCCGCACTGCGGCTCCTGC
chr10:42953191_1_hs	ACTGGCCGCTTGACGCGTCGCGGTGCTAGTCTGCAGCTCTGTTCAGCACCTGCTGTGCTCGGCCAGGCTGAGGGCAGTGGGTGGGCGAATACTCCTGTTCCCTCCCCTAAAGCTCAAGCACCCCTTCCAGCAAGGTTCTGCTGTCCCTCTGTCACAATCAAGGGAAAACGAGGTACTGAGGGTCCCATGGCACGGCCCCGCAGCCAATCACCAGGACTAGGCCTGGGAGTCAGCCCCCAGCTGTCATGCCTGGAAACCCTGACCTCACTTACTGCCAGGCCCAGGCACTGCGGCTCCTGC
chr10:42961565_1_hs	ACTGGCCGCTTGACGGCTAGCATGGCTGCTGCCTGGGCACCTCAGAGCAGTCCTGACACAGCCCCCATGGAGCCCCACCTCGAGGAGAATGGGATAGCCTGGGGATCCTGGGCCCGGAGTGGGCCCCACGTGAGTCCAGCTTGCTCCAGCTGACTCTCTGTGGGCCTCCATTTTCTTGTCTGGAATGGAAGGAAATGATCCCTCCAGCTCATAATAATGATCATGTTTATGTCAGATCATCGTTCCTAGGATTTCCCCAAACCTCCACGTGCCTGGGAGAGGAGTCACTGCGGCTCCTGC
chr10:42961565_2_hs	ACTGGCCGCTTGACGGAGTTCTCCAGCTCCCTGGGACCCTCAGGGGTTACACACACCACCATCGGCCCTCCCATAAAGGCTGCACCTTGGCTCGGCCTCCACTGTGGGCCTGGCTGCAGGCTCTCACCCCAGCTGGTAGGAGCTGGGGTGAAGGAGGCCAGTTCAGGCGAGTCCTCTGCACCATCCTCTGCTGGCCCGATTTCCCGATCAGCACTGGATCAGCCTGAGTGCCTGAATCCAGAGCTCACTCTCCACTTGGGTGGGAGCATGGCTGCTTCCTGTCAGCACTGCGGCTCCTGC
chr10:42985762_1_hs	ACTGGCCGCTTGACGAGGCTGCAGTGCTGGTGGACAGGAAAGTGCAGAATGGGCCACTGCAGAGATGCAGCAGGTGGGCAGGAGGTGAGGGGTCAGATTCTGGGACCACGGGAACTGCTGGTGCGTGGGGTGAAGGAAATGAGAGAAGCCAGCACCCAGGGAGACGCCAGGACCTGTGGCCTGAGAAACTGGGAGTGCAGGGCTATCATCAGCTGGAGTGGGGCGAGGGCAGGCCTATGGGGAAGGAAATGGGGACAAGTGCCTTTTGAATACCTACTGGATGTCCACTGCGGCTCCTGC
chr10:42985762_2_hs	ACTGGCCGCTTGACGCAGGTGGACTTGTTTGTAACTGGACATTGTGAGCCTGACCTGAGGTTCCTGCCCTGAGCCCCCATCCCCGGCCCCCTTGCAGGGTCAGTGAGGCACGAGCACAGGGGTCAGTCCTAGGGACCCAGGCCTGGCCCTCAGGGGTAACTGGTGCCCATGTTGCCCTCAAGGGCTGTCCCCTGGTCTTGGAGAACATTCCCTGAGAGCTGTCCCCTGGCCAAGGGGAAGTGAGGGACACACTAGTGCCTCTCATGATACCTTGGCTGGAGCAGGCACTGCGGCTCCTGC
chr10:42998622_1_hs	ACTGGCCGCTTGACGAGGGAGTGACCCCACAGTTTATGTCACTGTGGAGAAAGGCTCCCTGAGCTGTGGATCCAGCCAGTGGGTTGTAAACCTGACTAAGACACTCAAGCTGCTGCGGCCGGGGGCATGCCACAAACCCCCAGTGAGCCTCAGTTTCCCCCTGTAGAACAGGGGTGTGAGAGCAGTCTCCTCAGGGTGTAAAGAGCCCAGCAAATGCCGGGCACAGCTCATACCAGATAAGCATTAGCTGGTGGCAGAAAAGCTGGAAGACAGACTGCTGACCTCCACTGCGGCTCCTGC
chr10:42998622_2_hs	ACTGGCCGCTTGACGCACAAAAGGATCAGATTTGTGCCAGTCCTGGCCATGGACAACAGGTCCCAGGCTTGACCTGTAGGTGAAGAGCCCAGAGCCCAGGACCACATGCCAAGTGGGAGGCTCCTGGCCCAGAACACCACACCTGCCTAGCAGATGTGTCTCCTGGAAGTGGGAAAGCAGGACTCTCCAGGGAGCCCTGGGGATACAGAGGATGCAGCCCGCGAGGCCCTGGCCTTGAAGCCTTAGTGTCTCTGCAGGCCCCACCTGTGATTGGCCCCTCCAGGGCACTGCGGCTCCTGC
chr10:43026915_1_hs	ACTGGCCGCTTGACGTCCTGAGCAAGGAGGAAAGCCAGCTGGGCGCGGGGCCCCTGCTTCCTCCCCGAGGGAGTCCTCGGCCAGGCCACCACCACCAATCTCGCTCCTCTCCCTTTCCTCTCTGTAAATGACACGAATGGCATTGTAAGGACTATAACAGGCACTTGGCCTTTCTAACTTTTTATTTGAAAATAACATCACACCTACAGAGGAGTTGCAAGAACAGGACAATGGATTCCCGTGGGCCCTGTACTTAGGTTCGCCCATTGTTAACAAGACAAGGACCACTGCGGCTCCTGC
chr10:43026915_2_hs	ACTGGCCGCTTGACGTTTCTCTTTCGGGACACAGCATCATAATCAAAATCAGGAAATTTAACCATGATGCAGTACTCTTTTCTAATATTCAGTCCATATTCAAATTTCATCATTGTCCCAACCCCGTGTGTCCTTCAGAGCTCTTATTTTTCCCTAATGCAGGATCCGACTCCAGATCACACATCTCATTTCCTTATACTGTCTCTTCATTCAGAACAGTTCAGAGAGTCATAGCATATGATTCTGACAGGCGCAGTGCCCTGCTGTCATGCTCCCCACACGCGTCACTGCGGCTCCTGC
chr10:43042756_1_hs	ACTGGCCGCTTGACGGGGCTGTCATGCCATGAGTCAGCCAGCTGTCAGGGACCTGGCCCCCAATTCTTCCCTCCTGCCCTCCCCACAGCCTGCTTCACACTGGACAGGTGCCCCGACTGGCTGGCCTGGGTGTCCTCAGGGGCCACAGCAGGTACCAGTGGCCGCAGCCCCTGGAGGGATGTCATTAAAGCCAGATCAGCCACAATCCCTGGCTCTCACAATCCCAGCCCTGCCGCTGACAACCCTGACGATAAGTGCACCCCAAAGAGGAAATGGGGCCCAGAACACTGCGGCTCCTGC
chr10:43042756_2_hs	ACTGGCCGCTTGACGGCAAAGCTCTGTGCCATCAGTTCAGCTCTCAGACCTCTATGGGCCCTGCCACGACCTGATGGGCTCCATTCCTGATCAGGAGCTGCACTGGGCATCAGTCGCATGCCCATGGGGTGGGCAGGGGTGCTCAGCACCTCCAGGGAGCCCTGACTATGCAAGGCCTCCCCACGTCAGATGTGCTTTTGCCCCTCTGCTTGGAGTCCTAGTTCTGCCCCACGTGTGCCCAGAACAATCAGTGTCTCCACCCTCAGGCCAAGAGCCTGTGACCTTCACTGCGGCTCCTGC
chr10:43063399_1_hs	ACTGGCCGCTTGACGGGACAAGCCCATGCCCCAGTCTCTGGCTGGAGGGTGTTGCCCCCTGGGCCTCCACAGGCTTCCTGATCAACCACCCTGCCATCCATGGGCACAGAAAACATCACCAGGACAGCAACAGGGGGAAGGCAGAGTGCAGCTCCCACCACGCCGTGGTCCTTGGGGTCCTCAGTTGGAGATGAGGGCTGCAGCTCCCCACCTAGGTCACAGCCCATGCCCCTCTATCCCAGCAACCACTGGACCAGCCTCTACCAAGGCCACCACCAAGACAGCCACTGCGGCTCCTGC
chr10:43063399_2_hs	ACTGGCCGCTTGACGACCAGGCCACCTTCCCACCAGTCAGCAGCTTCCTCTCAACCTCTATTCGTTAGTAAATAAATTCTGATTCATGAAGCCATAACAAAACAAACTAAACAACAAAAAAACCTATCTAAGACACCAACATCCCTGAAAAACAAACAAACCAAACAAACAAACAAAAAACAAATGGTGCTCTGCATTCCCTAAAGTGAATTCCTTTGCAATGTACATGAGTTGCTGGGGCTGCTGTAAGGAAGGGCCATAGACTAGGTGGTTAAGTTTACTGCCCACTGCGGCTCCTGC
chr10:43089976_1_hs	ACTGGCCGCTTGACGGACAGGGATGGCCATGCACCTGGGAGCCCTGGGCCAGGCTGAGCGAGCGAGCACCAGGGCCCGGAGTGAGGGGCTGATGGCAGGGGCATGCAGGCAGCTGCACATACCAGGCTCTGTGTATGAAAGGGAAACTGGACATGTGTGAGTAGGCCCAGGCCTGGCAAATGGCTCAGAGAGACACCTGTGAACAGCTGTGTTTGGTGGCTGCCCTGGGCAGGGGTGAGGCTGAGAGCCCACTGAACCTCCTGAGTCAGAGGTGATGAGAGCCACCACTGCGGCTCCTGC
chr10:43089976_2_hs	ACTGGCCGCTTGACGCCCCAGGTGCAGGGAAGACACAGGGAATTTAGGAAGAGAGCAGGACGCCAGGCAGGGTGCACTTAATCGTCACTTGGAAACCAGTGTCCAGTAGTGGCTGCCCGGGAGCCTCTTGGGTTGGCACTGGGCTCGTGTGAGGAGGAGGCGTGGCAAAGGGAAGGGCTCTGTGACAGAAGGCAGTTGAGACTGGGCCGCTTCTGGGCGCTGCCTCCTCTGCTGAGGCCTCAGATGGGTCCCTGCCTTGCTCAGGGCTGTGTGCTCCATGCTAAGCACTGCGGCTCCTGC
chr10:43094973_1_hs	ACTGGCCGCTTGACGGAGACAGGAGCAGTAACATCAGAGGCACTAAGCTGTGATGAAAGAGGGATGAATGGGGGTGGGGAGAGCTCTGTGGGGCACCCTCAGCTGCAGGTGGGCACCAGGGAAGGAACCCCTTCCCAGCTGGGGTCAGAGCCTGAGGGAGGAGCTGGATGCTAGGCTGGGGCTGCTGTGCAGGCTCAGGTCTGGCAGGAACTATCCTTAGGGCACGGGAGCTGAGGCTGGGGGCTGCAGGAAGCTGATGGCTAGGCTCAGGTATGGGCTGCATCACACTGCGGCTCCTGC
chr10:43094973_2_hs	ACTGGCCGCTTGACGGTGCCGAGGGATTGCATGCTTTGGGTATGTGCTAGGGTGGAGCACATAGCACACCCTGTCTCGTGGACTGCCCGGGCAGCAGGACCTAGAAAAGGCAGGTGTAACAACCGGAGACAGGAGCAACCCCTGGCCTGTCCCAGCATCTCTCCAAAGCCCTCCACCGATGAAGCTTGGCCTTGTGCTGCCTGCAAAGTAACCTGCTCCAGGCCCGCCTGGGCATGAGAACATGCACACCTGGACGGAGTGTGTGGATTGACAAGGTGTGTGCACCACTGCGGCTCCTGC
chr10:43116990_1_hs	ACTGGCCGCTTGACGATTTTGAGCTGACAGCTGTCTTCACTCCAGTCTGCCCCATTCATTCCTCTCAGCCCAGTGTCTCCTGGGGTCTTGGTGAAGAGACCACCAGTAAGGACTGGCCCTCAATCTCAAGAGACCCCCATGGGCCTGTCTGGCCTGCATGCCCAGTCATGCCACAAGTTTGGCTCTCGATGGGCACATGCACCTACCCACACAGGCATGCGACTGCACTGAGTAGCCCCCTCTTCTGTGGCCAGGCCCCAGCCCTGTGAACAGCCAGGCTGAATGCACTGCGGCTCCTGC
chr10:43116990_2_hs	ACTGGCCGCTTGACGGCGGTGAGGGAGAGTGGTTGGTGTACATAACAATTATCTGCAGTAGTCGGGGGCTGCACAGCACAGGGTGCTTCCAGATGCCTACCCAGCCCCAGACTGGGTTCACCTCCAAGCCAGTAAAACCCCGGACTCTCCAGGGGCACAGGGAGACCCTTGGATTTCCATTGCAGCCATGCACAGCCCCAGGCTGCCCACACCTGGTCCAAGGGGTCCTGGGGCCCCAACTCCCAACTGTCCTCTCCCTTCCAGACAACCTTTCAGGACAGAGGACACTGCGGCTCCTGC
chr10:43129065_1_hs	ACTGGCCGCTTGACGCCCCTGATGAGAACAGTATGAAGAAAGGGGGCTGTTGGAGTCCCAGAATTGCTGACAGCAGAGGCTTTGCTGCTGTGAATCCCACCTGCCACCAGCCTGCAGCACACCCCACAGCCAAGTAGAGGCGAAAGCAGTGGCTCATCCTACCTGTTAGGAGCAGGTAGGGCTTGTACTCACTTTAATTTGAATCTTATCAACTTACTCATAAAGGGACAGGCTAGCTAGCTGTGTTAGAAGTAGCAATGACAATGACCAAGGACTGCTACACCTCACTGCGGCTCCTGC
chr10:43129065_2_hs	ACTGGCCGCTTGACGCTGATTACAATTCTGATGTGAAAAAGATGGTGTTTGGCTCTTATAGAGCCTGTGTGAAAGGCCCATGGATCAGCTCTTCCTGTGTTTGTAATTTAATGCTGCTACAAGATGTTTCTGTTTCTTAGATTCTGACCATGACTCATAAGCTTCTTGTCATTCTTCATTGCTTGTTTGTGGTCACAGATGCACAACACTCCTCCAGTCTTGTGGGGGCAGCTTTTGGGAAGTCTCAGCAGCTCTTCTGGCTGTGTTGTCAGCACTGTAACTTCGCACTGCGGCTCCTGC
chr10:43140517_1_hs	ACTGGCCGCTTGACGTCTTCTGTCGGACTGTCATTGTTTGTTTAACTGTTAGACAAGTCTGTTAGAGCTGGTGAGGATCTGACTCTGAAGTTTAGCATAACATTTACTTAAGAACTGTATTACTCAAGTTAGTGGTTTTTTAGAGGAAATGAAATACCAAAAGGATATGACTGAAAGTGGATTGAAGAATCACGGGACTGCAAGTCAAAGAACTTACATTGTTATTGTCATGCTACACAAGCACTAGGTATAAGTGTAAAATTGAATTATAGGGCTAGTTACAAACACTGCGGCTCCTGC
chr10:4315997_1_hs	ACTGGCCGCTTGACGTTATCATGTGAGTGTTTTGAGTGATGGGCTAGCAGGAGATGTTTTAATCTCTGTAAGCCACTTAACCTTTTTGTACCTCATTGAAGGATATTAACACCTATCTCTCAATGTGTGTCATTATTTCTTATGTTCCTTGAAAATATAAAATATTTTGTCTGCAGTTATTATACTTAAGATCTATAGGTTTCTCTTTTCTGTGACCCCTGCTAAAAGAGAATTATCAGAACACTATCTTTCTGAATCTAAGGAGAATTTTGTAAGAAACACATTCACTGCGGCTCCTGC
chr10:4315997_2_hs	ACTGGCCGCTTGACGATGTCTTTTCAAAAATCTTTAAACAGCTGCGGTTGATCCGAGAGAAGGCGGCATCTATCGGGCAGCTGATGAAAGTGTGTCGTGGAAAGGACCTAAGCTATGTCTGCACCCAAACAGACTCTCTTTGTTCTCGGAGGATTAGATAGTGCAGCCAGTATGTGGCTACTTGGAAAGGGTGGGTGGGCGAAGGAAGAAAAAAAAAAGATATTTGTTATAATATTGGTGCATGTAATATTGATGGGAATAGAACCAAACAGAAACTAGTGACTCCACTGCGGCTCCTGC
chr10:43207059_1_hs	ACTGGCCGCTTGACGCCCCAGACAGCCAGCCATGCCTGGGAGGAGCCAAGTGGGGACTGGACGATGCAGCAACTGCCAGCCTGAGGGCCAGAGGTGGCCTGCCTGTGGCCTTGCCTGCACACAGAGCCAGCCTCAACCTCCTGGCCCTCAAGGGAAGGCAGCACAGGTGCCAGCGGCTGAGGTCAGGTGGAGAAGCGAGACCCTCCTGCCATTTTGGCCTTAGTTTCCCCACTGCACAGAGCAAATTGTTGCCATGATTACTTCAGTGCCATGACAGGACCGTGGCACTGCGGCTCCTGC
chr10:43207059_2_hs	ACTGGCCGCTTGACGGCCTCTGCCCTGTAGGGGCCTTACAAGGAGAGAGCGGACCACCTGCCCACACCCCCCACGTCAACACACACACACACACACACACACACACACACACACACACACACACACACACAGCACGTCCCTGTCCCTCCCACCAGGGAAAAAAGAGCATCTGGCCCAGACGTCACTGGTTTTCCCACCAAACACCTAAAGGTTTCCTTGGAATTCTTAGAAAGTCTTTGGCAAGGAGAGCAAGAACGCAACCAAAGGCCCCACGATGACGCTGGGCACTGCGGCTCCTGC
chr10:43231667_1_hs	ACTGGCCGCTTGACGGTGCTGTCTCCTTTACCCACCAGTGTGATCTCAGCATTCATGTGTGACCTGACCCACATCCTTCCTGGTGCCTGAGGATGCGAGGAGGCTGCTATGCTGGGGCTGAGCCCTGCCAGGCGTCCTGCTTGCATCCCTGCAGCTGGGGCTGAGGCTGTCCTGCAGGGAGGGCTGGTGGGCCCTGAGGCAGAATCCCACTGCCACTTCAGAAAGTAGAGAAGAAGCCAGGTGTGGTGGGGCCAGTGGCCATCTGCCGGGACTTCAGGGAGACCACACTGCGGCTCCTGC
chr10:43243054_2_hs	ACTGGCCGCTTGACGCCTCTGCCCGGCCGCCCCATCTGGGAAGTGGGCGCCTCTGCCCAGCTGCCCCGTCCGGGAGGTGAGGGGAGTCTCTGCCTGGCCACCCCGCCTGGGAAGTGAGGGGCGTCTCTGCCCGGCCACCCCGCCTGGGAAGTGAGGGGCGTCTTTACCCGGCCGCCACCCCATCTGGGAAGTGAGGAGCGCCTCTGCCCGGCCGCCCCGCCTGGGAAGTGGGTGCCTCTGCCCGGCCGCCCCGTCTGGGAGGTGAGGGGCGCCTCTGCCTGGCCGCACTGCGGCTCCTGC
chr10:43258572_1_hs	ACTGGCCGCTTGACGAGAGCAGCTCAGTTTTGGTGGGCCGAGGGGCACCACCAGCAGGGAGCCTCAGAGAGCCTAGCAGGCTTGGGTGAGCTACTGAGCTGCAGGCTTGCTGGATGGATGCCCCACAGGCCAGCCCCTAGGAGCAGGACTGCCTCTGTCTCCTCTTTGTGCCACCCACACCCACCATCCACCCACTCAGCACAGCCTCTTCATGCCTGGTGGGCTCTCAGGGCAGCTCATGTGCTGCCACCTGGGCTGGCCCTCCTGGCAAGCTGGAAGAGCTCACACTGCGGCTCCTGC
chr10:43258572_2_hs	ACTGGCCGCTTGACGCTGGGCACATGGGCCTCCTGACCACCAGGCCCGGGAAGGACAGCTGGGGGCCAGAGTGGAGAGAAGGCTGCAGCAGGGGCTGATGTGCAGGCCCCAGACTCCCCGGCCAGTGCTCCCCACCCTGCACTGCCTTCACTGGCCTGGGGCTGGCCCTGGTCTCTGGTTCCCCCATCTCTGGCCCATGCAGCCTGAGCCCAGAGTTGACAACATGACCATCAGTCAGTCCTTCCCTGGACAAACAGACAAAGCTCCTCATGCCAGCACAACACTCACTGCGGCTCCTGC
chr10:43285068_1_hs	ACTGGCCGCTTGACGTGAATGGTAAAAATAGTGGTCTGAGAGTGGTGAGCCCCTGGAGGCTAACGGCATTCCTCAGGAGGTACAGTCTGTGTCCCTCTCGTATGGGGCACATTGAGCCTCCTTAAGACAGTGCGGATGGTGAGTCCCTGAAGAGGAACATGGGGCCCTGTGGACCCTGCCATCTGCTTCCCTCATCTCCTGGGCCCAAACTGGCACTGGTCAGGAGAGTCTGTGGGGACTCCCTTCTCATCTCCCCTCTTTCCCTCCTCCTCTCTCTTCTAGAAACACTGCGGCTCCTGC
chr10:43285068_2_hs	ACTGGCCGCTTGACGGAAGACAGAGGGAAGAGGATGCACTGCCTTCCTGCTAATGGAGGGGGAGGCTTGGGCACTCTCTTCTTTCTAGAGGTTGATGCGTTTGTCAGAATCCAACTTCTGTCCCTGCTCACAGATTAAATCACTCATTTCTAATTGGGATGGAAAGCTCCTGCATGGGTGCCACTGTGAATGGCATTGTTTTTCAACTAAACGGATCATAACTGATCAGGAAGGGTTCTCCACACTTCCAGTGCTTCCCGGAAGCAGCCAGTGGATGCCAGGTTGCACTGCGGCTCCTGC
chr10:43294412_1_hs	ACTGGCCGCTTGACGCAGGGTCGAGAAACTGCTTCCGGTGAGGTGAGAATGGATAGATCACCTGAGGTCCTGTGGTTACCCCACCCACCCGACCTGTGGTCCCCCTACCTCCTGTGGTGACTCCACCCCTTCCTGCATCCACCCAGCTCCTCCTGTGGACACACCACATCCTCCTGGGGACATCTCATCCGCTCCTGGGGACACCTTACCCCCTCCTGGGATCCTCTCACCCCCTCCTGGGGTCATCTCACCCCCTCCTGGGGACATCTCACCCCCTGTGGTCACCACTGCGGCTCCTGC
chr10:43294412_2_hs	ACTGGCCGCTTGACGCCACCCCCTCCTGGGGTCACGGTCTCCCCACCCCCTCCTAGGGTCATCTCACCCCCTCCTGGAAACATTTCACCCCCCTGTGGTCACCCACCCCCTCCTGGGAACATCTCATCTCCTCTGAACACCTCACCCCCTCCTGGGGTCACCCACCCCCTCCTTTGGCCCTCCTTGCCACTTTCACTGACCTCTCAAGCCCGCAGCCTCTGTGTGGTCCCCTGAGCACCCCGAATCCCTGTACCTATAGGTAGAGCTGGACTCCAGGGCACTCTGCACTGCGGCTCCTGC
chr10:43299549_1_hs	ACTGGCCGCTTGACGCAACTTCTTCATGCTGAACAGGGGCGAAAATATTCTTGCCTATTAGGTTCTCTTGTATTCAGGGTAGAGAGGAGCTCAGTCAGAAAGCATTGGTCCATTAAGGTACAATCGATGGATTGTACCTCTGAGTTCCAGCACAAGGTAAAACCCTGGCACTCCAGCAGTTTCTCAGCTTCCTGTGTGGTTTTCTTGATCTGTCCCCATGTCACGGGGGTTGGTGTCAGCGTGACTCTGGTTGGTCCTCGTTCTGTTTTCGCATTCAGATTCAACCACTGCGGCTCCTGC
chr10:43299549_2_hs	ACTGGCCGCTTGACGTGGCTCATTGCTCATACTGGGGGAACCAGGCCTGTAGTTGGAATCCATGGGTCCCTCCAGTCTCCCTTTCCATGGTTGCACACATCTTGACGGCACCCACATGGTTTGTTCATCTCCTGCAAAAACACAAGCATACCCTCGACCCCACATTAGTAAATCTGTAAAAGCAAAGGTTTTTGTGGCTGTAGCCAGGAGGCATGCCACTGCTGAAGCAATTGTAACTCAGCTTCTGCCTCTTTAGTCAATTGCCATGGGGTAAAACTTTCCACTCACTGCGGCTCCTGC
chr10:43304726_1_hs	ACTGGCCGCTTGACGCCTGCGGAGCTGGAGAGCTGAGGAGGCGGGTCCTGGGGCAGCGGCAGCGTTACCGCTTGCAAAGGCGCCCCTTTTTTCTGTGCTGATTTTCGCCTGTGAGACTTCCTCCCACGGGCGCCGCTGGCTAGTCAGACTTTCCCGCGTGCCTCCTGCCCCGCCCTAACAGGCTAACTTTTCCGCGCCGGGCCTGGCTCTTTGCTGCAGCTGCCGCCCTCGGTGCAGAGTTCCCGGGAGCACTTGCTGGCTTCGGTTTCGCGAACTTCCTGGCCGCACTGCGGCTCCTGC
chr10:43304726_2_hs	ACTGGCCGCTTGACGCGGAGCTTTCCCTTCTACTTAATGCTTGCTAGCTCGGCCGCACCGCTCCCCGCCCCCCGCCCCCGCCCCCGCCCCCGCCCCCGGGATCGGGCCTCTAATGCCTTTTCTTAACACCTTATGTAGCTGATTGCCTTGCCGATCTTGCATTACGGGCAGACTAAGGGCCCTCTTAATGCCGCTTGCCTAAGACAAGGTCCCATAGCTGGAGCATGTTTCTTGTCTTTTTTCCTACTTATTGGAGGAGGGGGCTCAGGTGAAACCTCCCTTTCCCACTGCGGCTCCTGC
chr10:43316314_1_hs	ACTGGCCGCTTGACGGAAAAGGAGAAAAAGTGCTGCCTCAGAGACCCACCCCCCACCAGGGGAAGCCTGGGCCTGGGACCCCTTCAGTAGGGGTCTGAAGCCCAGGTCTTCCTGGAGATGCTTTTACACTGTTTGGTCTTTGAAATATTTCCATTTTGAGATGTTCTTCTCTGAAAACTCCTCCTCATTCAGAGCCTGCCTACAGCCGGCCCTGGAGCATGGAGGTCACAGTCTGACTTGGTACAGGGACACCACCTGGGTTTCGGATGAGTGGACAGTTTTCTGCACTGCGGCTCCTGC
chr10:43316314_2_hs	ACTGGCCGCTTGACGTCATTTTTCCCTGCACTTCTTGTCTCCTCTTCTTGTTTAGATGATTTTTTGCTTATTCCTTTCTATTTCTGCAGTTCTTGTTTTCTCTTTTCTTTTTTTTTTTTTTCCAAGATAGGGTTTTGCTTTGTCACCCAGGCTGGAGTGCAGTGAAGCAATCAGCTCACTGCAGCCTCCACCTCCCTGGCTCAAGCGATCCTCCCACCTCAGCCTCCTGCGTAGCTGGGACCACAGGTGCACACCACCACACCTGTCTAATTTGTTTGTTTGAGTCACTGCGGCTCCTGC
chr10:43349457_1_hs	ACTGGCCGCTTGACGCTGAGGCTGATAAAGAACTGTGAACCTGGCTGGGCATGGTGGCTCACTCCTGTAATTCCAGCACTTTGGGAGGCCGAGGTGGGTGGATCACTTGAGATCAGGAGTTCGAGACCAGCCTGGCCAACATGGTGAAACCCCGTTTCTACTAAAAATACAAAAAATAGCCGGGCGTGGTGGCTCACACCTGTAGTCCCAGCTACTCGGGAGGCTGAGGCAGGAGAATCGCTTGAAACCGGGAGGCAGAGGTTGCAGTGAGCTGAGATGGCGCCACACTGCGGCTCCTGC
chr10:43349457_2_hs	ACTGGCCGCTTGACGCTGCACTCCAGCCTGGGTGACAGAGCGAGACTGTCTCAAACAAAAACAAAAACAAAAACAAAAAACTGTGAACTTTGCTGGGCATGATGGCTCACACCCCTAATCCCAACACTGAGAGGCTGAGATAGGGGGATCACTTGAGGCCAAAAGTTTGAGGCCAGGTTGGGCAACAAAGTGAGACCCTGTCTCTGTAAAAATACAAATTAAAGAACTGTGACTTGGAGATGCCAGTGACTCTTCCTGGGCTTTGATGAAGACCCCTTCCTGGCTCACTGCGGCTCCTGC
chr10:4335110_1_hs	ACTGGCCGCTTGACGTATTTTAAGGAGTTGAAGGCCCATAATTCTCCTGGCATGTTTTCACACAGTTAATGTTTCCAGGTATCTCGGCGTTGTTGAGTGTAAGCTGCTGTGATAGCTTATGCCAAACTATACTTGCCGTTTCCTTCAGTGGCCAATTTTTAATCCACTCTCTTATGCTGATATAGATGTTCTCTTTGTTTTCCTTTCTGACACAAGCAGGAAGTTTCCAGAGCCCCAAAATAAGAGAGCAAATGACTTACACTGCTTATTTCAGTTTAGTTAATTCACTGCGGCTCCTGC
chr10:4335110_2_hs	ACTGGCCGCTTGACGTATGAATATTTTCATAAAGTTTGATTTTCTGTGAACCACTTAAATTTAGTGAGAATATTTCCTTCTGTTCCAAAGTAAATAAATGAAGAAAGCTGGAGAAACTCATACCGTCTTTCAAGTAAGGAGAAGAAAACCGACCCATCGATTTCTCGTAATTCTATTCATGCTATGTCTTTGATGGGCTTTTAAGGAGCTGTTGTAACCCTGGGTTTTGAGGGCAGTGCATTCCTTTTAAAAAATATGATTCAACCATTAGAAATAGGTTGGAACCACTGCGGCTCCTGC
chr10:43386771_1_hs	ACTGGCCGCTTGACGACGCCCCATTGCTGGCCCCTGTTGTTGAATTCAAGAAGAGTTCTATATATCTGTGCTGCATATTGGCCCTGTCTTTGGACATAGCTGCCACAGCTTCTTCATGAGTAGCAAACTCAACATCTGCTTCACCCGTCACTCTTCCATCTGGGCCAATCTCAATATGGACTCTCACAGGGTTGAGAGGAGAGAAGAAGTTGTAAATGTCGTTCTCGGTCGCTTTGTACGGCAGGCCCCTCATGTGGACACAGTGGCCTGTGGTGCTCTGCACTGCACTGCGGCTCCTGC
chr10:43386771_2_hs	ACTGGCCGCTTGACGTGAACTCACTGTCGCCGTATCTGTGGTCATACATTCCGGAGAGACAGTAGCTGAGGTCTCTCCCGAACAGGTCGGTGGTGAAGCCGTAGCCATCACTGAGGCCACTGTACTCCTCGTAGCCCCCGTAGCCTGTGCTGTAGGCACCAGGCCTCATCCTTTCCAGGCCTGCCTGCTTCACGATGCCAATGTACCTCCTGGCAGTCCCGGGCCGGTCATAGGGCCCTGGCCGCTGCACGGACATGAACTTCAGAGGGGGATCTGAGTATGACCCACTGCGGCTCCTGC
chr10:43390885_1_hs	ACTGGCCGCTTGACGCCCTGGTCTCTGCCCACTAGATGCCAGTAGCACCCTCCACCTCCAGTTCTGACAACCGAATGTCTCCAGACATTCCCAAATGTTCTCTGGTGGCTAATGCTGCCCCCAAGTTGTGAAATACTGTAGAAATCAGGGTGAGGCCAGGCACAGTGGCTCCCACCTATAATCCTAGCACTTTGGGAGGCCGAGGTGGGTGGGACCACTTGAGATCATGAGTTCCAATAGACAAAACCTCTGTCTCGACTAAAAATACAAAAAACTAGCCGGGCGCACTGCGGCTCCTGC
chr10:43390885_2_hs	ACTGGCCGCTTGACGTGATGGTGGGCACCTGTAGTCCCAGCTACTTGGGAGGCTGAGGCAGGAGCATCGCTTGAACCTGGGAGGCAGAGGTTGCAGTAAGCCAAGATCGCACCACTGCACTCCAGCCTGGGCGACAGTGCAAGACTCTGTCTCAAAAAAAAAAAAAAAATTACCTGGACGTGGTGGTGGGCGCCTGTAGTCCCAGCCACTACGGAGGCTGAGGCAAGAGAATCACCTGAACCCAGGAAGCGGAGTTTTCAGTGAGTGGAGATCGCACCATTGTACCACTGCGGCTCCTGC
chr10:43403796_1_hs	ACTGGCCGCTTGACGCACCCTGGGCGACATGGCAAAACCCCTTCTCTACAAAAAATACAAAAAAAAATAGCTGGGCATGTGGCACACACCTGTAATCCCAGCTACTTGGGGGGATGAGGCAGGATTGCCTGAGCCCAGGAGGTTGAGGCTGCAGTGAGCTCTGTCCACACCAGGGCACTCCAGTGTGGGCATCAAAGTGAAACCCTTTCTCGAAAAAAAAAAATGTGGAGGGCTGGGCGTGGTGGGTGACTCACGCCTGTAATCCCAGCACTTTGGGAGGCCAAGCACTGCGGCTCCTGC
chr10:43403796_2_hs	ACTGGCCGCTTGACGGCAGGTGGATCACTTGAGGTCAGGAGTTTGAGACCAGCCTGGCCAACATGGTGAAACCCCCCACCCCCTGCCACTCCACCATCTCTACTATTAGATGGGCGTGGTGGTGCTGCACACCTGTAATCCCAGCTGCTCACGAGCCTGAGAATCGCCTGAACCCAGGAGGCGGAGGCTGCAGTGAGCCTGGATCCTGCCACTGCACTCCAGCCTGGGTGACAGAGTGAGAATCCGTCTATAAAAAAAAAAAAAAAGGAAAACAAAAACAAAAGTCACTGCGGCTCCTGC
chr10:43421706_1_hs	ACTGGCCGCTTGACGCTACTATCAGAATATGATGAGCAATCCACTCATCAGAGAAGCTGTTTCTACACTCTCCTGAATGACCATTTTATAGATGCTGGGAAAAAATTGTATTAAAGACTATGAGTTAGCTGGGCTTGGTGGCTCACGCCTGTAATCCCAGCACTTTGTGAAGCCAAGGCGGGAGCATCGATTGAGCCTAGCAGTTCAAGACCAACCTTGGCGGCATAAGCGAGACCCTGTCTCTACAAAAATTTTAAAATTAGCCAGGTGTGGTGGTGTGCACCTCACTGCGGCTCCTGC
chr10:43421706_2_hs	ACTGGCCGCTTGACGATAATCTTAGCTACTTGGGAAGCTGAGGTGGGAGGATTACTCAGCCTAGGAGGTTGAGGTTACAGTGAGCTGGGATCACACCACTGCCCTTCAGCCTGGGTGACAGAGCAGGACCCCGTCTCTTAAAAAAAAAAAAAAAAGTGGTGGACTTTGTTATCCTTATGCATATGACTCATCAATATATCTGTATTTCCATATAGAAAGAACACTTAGACCGGGCACAGTGACTCACGCCTGTAATCCCAGCACTTTGGGAGGCCAAGGCTGGCGCACTGCGGCTCCTGC
chr10:4344143_1_hs	ACTGGCCGCTTGACGAGAAGGGGGCATCTATGTGGAAACCTCAGCATCTTCTCAGTGCATCTATTCCACAGCTGATCTGGGCCAGCTTGAGATTCCCTCTCTCACAGCACCCTCCACCCACCTCACGGAGGAGGCAAAACTATCTCTCAACTTTCAGTGTGAGAGTCTGAAAATGGGGAAGCTTTAAGAAAGACAGGTTTTTTTTTTGTCTGTTTGTTTGTCTGTTTTGTTTTTTCCTTAAAGCCCAAGGCTACCATGTTTATTTCTGGCTTTGGGTTTCTTTCTCACTGCGGCTCCTGC
chr10:4344143_2_hs	ACTGGCCGCTTGACGTGAAAAAAACCCTTTGATAGAAAGCACACCTTGAGTGACCTGCGCACCTCTCCTTTGACACAGATCCATTTTGTTTGGGGAAGTTGCATGGGAGGCAGAGTTGAAGCTGCTGCAGAGGTTTGTATTTCAACAGATCATTCCAGCTATCCACGCTCAGCGCCAGGGAATATGGAGACTATAACATAGTATGTGGCTGACGCAAGTTGCCTACATAACTCAGACGAGAGCTCCACACCCTGGGGCTGTGCCTCGCCACTTCTGTGGAAAACACACTGCGGCTCCTGC
chr10:4346042_1_hs	ACTGGCCGCTTGACGCATTTCACAAACTTTCCCCCTTTCACTTCAGTATTATTAAAACAGATGGTGCCTTTCCAGTCCAGCAGGGAACTACAAAAACCAATTTTAGAGAGTAAATTGGAAAGTTGATGTTTCCTTTTAAACAAACAAAGGAGAGCTGAACTACCTCAGCCAAGAAAGAAAACCAGATCTCAAATGTTAACCTAAATTCAAACTACTATAAAGCAGTCTTTTGCTGAAAAACAAAGCACAGAACATTACATGGGACCCTTCAGTGAAAACTTTGATCACTGCGGCTCCTGC
chr10:4346042_2_hs	ACTGGCCGCTTGACGCATAGTTTTCATGTTTCTGTCAGGGTGAAAAGAAGAAATAGCAGTCTCTTTTGACAGTATTTTTGGTCTGGCCAAAAATAAGGACGTATCAGATAATCCATGCAAAATGTTGTTTTGATGTAATTTCCAGTCATCTTTCCAGACTCAAAAATATTTGGCTAAGAAGCAGCTGGAGGCTAGAGCCAGAGTTGAGTCTCACATGGTCATTTGTTAAGAACTGTTCATTAGTAAAGTGAATTCTCCAAACATAATTTTGATGTTCAAGTTACACACTGCGGCTCCTGC
chr10:4353418_1_hs	ACTGGCCGCTTGACGGATAAGTGGCTGATTGAAAAATGTAAAAGGATGCTTCTCGGGTCTGGTACTTATGATATCACCAGCATCCATCTGTGTTTGTTAAGCATCTCTCCAACCACTGGGATGTTTGCAGGTTTATGTCATACTCTTCCAGGAAAATATTTAATACATGGACAAATTAGGAGCCAGTGTTAGAAACAAAAATAGATAAACTGTTAAATAAGGGTTGTGGTTCTCTCAGAAGGTGCTAGTAGGAGACTCTGCTTTTAATGTCTACTTCTATAAACACACTGCGGCTCCTGC
chr10:4353418_2_hs	ACTGGCCGCTTGACGGATCCTAGTTGCTTTGCTGCTATACAAAAAGCAAACCTTTTATAATCCTGTTTTCAGTTTTTTCAATATTAGTATTCACTATGAAGTCTCATTTACTTTATCATTTACAGAGTGACACTTAATCACAAAATCTAGTCAGAGATTTCAAAGAAAACACGGGGAAAAACCCATCAATATGCTGATATATTAATGGTTTACTAGCTAGTTACTATAAATAAAACTCCAACATACGCTACCAACTATCCCTTTCTCTCACCTCTTGTTCCTCCTCACTGCGGCTCCTGC
chr10:43595608_2_hs	ACTGGCCGCTTGACGTGGGGCAGCTCCTATTAGTTGCATGCAGCTTGCCACTAGTCCAGGTCAGCCCCACACTTTGCTTGGAGCACACAGTGCACGCTAAGAGATTTATGACTCCCCACATCACTCCCCGCATTGGTTCCTTTTGAAACTGTTTCTTTCACACACTTTCACACACCTCCCCACTCCCAGTTCCTGTGTTCCTATTTAGGGTAGTGAGCCACTCTCACCACCTCCAATTTCCTTTTCCTAACCAACTTAGTGAGCCACTCTCGCATCCTGTGTTGGCACTGCGGCTCCTGC
chr10:43670781_1_hs	ACTGGCCGCTTGACGTTGACTTGGCTTCTGCCTTTGCCTAGAGTCCTGGAAATGTCCAGAAGCCTGGGGGCGGGGCCAAACAGATCACCCTGTATCTTTCTTCCCTGATTCCCTAGAGCAAATGGCAAACGTTTTGGTTTTAAATCAGAGACAGTGGACCTCATAGTCTTTGAACATATCCCTTGGTCTTGGTCTCTAGCTCTTTTCGTTTTTCATTTTGAAACCTGGGGGTCTGTTGCCAGGCCTGGAATCCTGGAGCCCCATCACAGGCAATCTCTTGCGTGCCACTGCGGCTCCTGC
chr10:43670781_2_hs	ACTGGCCGCTTGACGTGTGGCTTCTTGACTGCACCCAATTGTGGTCTAACTCACCCTTTTCTTTCACCTCCTGTTCTCTCTCCAGCCTTGCAGCTTCAGGACTGCTGATCCTGATTATGCTGTGCAAAGGGTGTTCGTTCCACGGTCACACTGTCTCTATGAGGCAGCAACGTCTAGGAGTGTTATCCCCATTGAGGGGGCAGATAAACCAAGGAAGGAGGAGGGCAGGTGCTGGCCCAAGTCACACACAGATGAAGGCACACATGGTCACGCATACCTGGGAAACACTGCGGCTCCTGC
chr10:43679610_1_hs	ACTGGCCGCTTGACGATGTTTTAATTGCTGACAAGTGCAACTTAGGGAGGCGGTTTTGAGGAGTTTTGGCTGGTGTCCCGGTGCCTGCTGTCAAGTGCTGGCATGGCCCAAGGAGCTCTGGTAACCAGGAGGCGGGGAAACCAGAGCATGCTGACTTGGCATGGCCCAAGGAGCTCTGGTAACCAGGAGGCGGGGAAACCAGAGCATGCTGACTTGGCCCGGACTTCTCCTAGGTTCGGAGTCTTTCTGTGCCTTTCTCCTCATGCCTGTTTGGGACATGACAGGCACTGCGGCTCCTGC
chr10:43679610_2_hs	ACTGGCCGCTTGACGACTCACCATGGCTCCACTCCCCAGAGTTCTGCTGGGATGAATGGAGTCAACCGGGTGAGCCCTGGATGAAGGGTGAGGCTCATGGTAGGGATTCCTTCCTCACTTCCACCTATGGTTTGAATGTCCCTCCAAAGTGCATGCTGAAATTTAATTGCCATTTTAACAATATGAAGAGGCAGGACCTTTAGGAAGGTCTGCCCTCATGAATGGATTGACGCTATTATCTTGGGAGTGGGTTCGTTATCACAGGCGTGGGTTCCTTACTAAAGGCACTGCGGCTCCTGC
chr10:4369408_1_hs	ACTGGCCGCTTGACGTCCCAGACACTAAGTTCCATTCTCCTTGCTCCAATTAGTCCGAAGCTTGCCCAGACCACCATTCATCATTTAGTCCACTCTCCAGAAAAATATTCCTCACGGAATGCTGCATTCATCCTTTTGCCAGCGCTAACATGGAGCCTGTTCCAAGGATCCCGGTGCCCTTTCAGGGAGCAAGTGCACTTTCTGCTGCTGATGGACATTCACTCCTCAGGAGAACTGCAGTGCTACCCCAAGATATTACAGGGCCGTTGACAGAAATGCAAATAACACTGCGGCTCCTGC
chr10:4369408_2_hs	ACTGGCCGCTTGACGTCCAAGGAAAAGCTGTTTTGGAACAGAAGGTGACTCATTCAGTACTAGGCATTTTGGGTTTGATATATCATGAATATTTCATCTTAACACCTATGAAAATATACCGTTATCCAAGTGTCCAAGAACTCAAAAATCTTTTTACGTGATAACATCATGTGCCTGAGAGAAACTGAAATAATTCTGTTTATTTTTCTGTGTCAGTTTCCTTGGCGGTTGCATTTGTGGGAGCATACAGAATATGTTTTCCCCACCTTAAAATATTTATTTTAACACTGCGGCTCCTGC
chr10:43709041_1_hs	ACTGGCCGCTTGACGATGTGGGACTAGCCTGGTAAGTACAAGGATGTGGGACTAGCCTGGTAAGTACTAGTATGTGGGACTAGCCCAGTAAGTACACGGATGTGGGACTAGCCCGGTAAGTACTAGGATGTGGGACTAGCCCGGTAAGTGTTAGGATGTGGGACTAGCCCGGTAAGTACTAGGATGTGGGTCTAGCCTGGTAAGTACTAGGATGTGGGACTAGCCCGGTAAGTACTAGGATGTGGGTCTAGCCTGGTAAGTACTAGGATGTGGGACTAGCCCGGTCACTGCGGCTCCTGC
chr10:43709041_2_hs	ACTGGCCGCTTGACGAAGTACTAGGATGTGGGTCTAGCCTGGTAAGTACTAGGATGTGGGACTAGCCTGGTAAATGCTAGGATGTGGGACTAGCCCGGTAAGTACTAGGATGTGGGTCTAGCCTGGTAAGTACTAGGATGTGGGACTAGCCCGGTAAGTATAAGGATGTGGGACTAGCCTGGTAAGTATAAGGATGTGGGACTAGCCTGGTAAGTATAAGGATATGTGACTAGCCCGGTAAGTACTAGGATGTGGGTCTAGCCTGGTAAGTACTAGGATGTGGGACACTGCGGCTCCTGC
chr10:4372217_1_hs	ACTGGCCGCTTGACGACTTTATGATTCATGTCCTACATGTAGGTGTACCTCAGTTAAATGCATACATATATGAATAAAATCAATGCTTCAAGGAACTAAAGCACAATAAAAGTAGAGGTTAGTTTTGTGTGATAGAACTGTGATTGGGTTTTATTTCCTTCTCCGCACTTTTTTTCCTCTCTACATTTAATTGAATGCACACTTTTATAAGAAAAAAAGTCAATATTTATATAACACATAAGTAACTATAATGACAGAAATAAAGGCAAGGATAACACTTACATTCACTGCGGCTCCTGC
chr10:4372217_2_hs	ACTGGCCGCTTGACGTTATATATGTTATAAAATTGATTGGTCCAGTTCAAAGTTTAGTCAATTTTGCTCATTTTGTACTTACTGTTCTTAGGTTTTATTTTATAAGAAGTGTGTTCAAAATGAGTGGCTTACTATTTAGTCCGTAGGATAAAATCGTTTTTTTCTAGTGCAATATGTTATCCTTTTGTTAGGGGTGTTTTCTATTCAGAACGCATTCATAAAGACTGTCCAAAGATTTAACTCTTGTGGCTTAGGGGAGAGATGTAGTCACTGAAGATGAGAAGGCACTGCGGCTCCTGC
chr10:437370_1_hs	ACTGGCCGCTTGACGTGAGCTCCGCCTCCTGAATGTGGTAGGGTGATATGCTCCGCCCACACCTGAGCTCTCTCTGATCTCCGCCTCCTGGACGTGGTAGGGTGGCCATGCTCCACTCACACCTGAGCTCTCTGAGCCACGGTCTGCAGGTGTTCTCCAGGCAGAGGGCAAATGTACTGTCTGTGCGTCTCATTCATTCTCCTGCCCTCAAGTTCTGGCTGGCACAGCTGTAGTCACAGACTTAAAACAGCCATCTCATTCGTTTTGTGCAGTTTTACAGTTGTTCACTGCGGCTCCTGC
chr10:437370_2_hs	ACTGGCCGCTTGACGTATGGCAGAGGTGTGATTTGGGTCCCTGTTATCTCATCATGGCTAGAAGCAGAAGTTTTGGCAAATTATTCTTGTATCTTTACATTTGAAAATTAAGGGAAAGTTTCACCCATGGAATATTAGCATTGTGACAATGCTAATGAGAGTTTCTCCAGAAACTATGATCCTGGTCAGCAGCCAGTCATTTCATAGAAGATAAACTTTAAGAATATTCTCTGAAGAGCAATGAAACTGAGATAAGATCTAACCACTGTTACCAACAACCAAGAACACTGCGGCTCCTGC
chr10:43781790_1_hs	ACTGGCCGCTTGACGAGCCAGAACCTACAAAGGGGATTAAAAAAAATTAAAAAGTAATCCTGGAAGCCTAATGAAACAGAGACTTTCTCAGCAGTGGAATGGGGGAGCAATGCCCAGCCATGATGTCACCATGGCCGGCCAGGCAGCTCTTTCCAGACACCTGCCAGACGCTAATTAGTCCAGGCCTCCAGAGCAGGGATCCGGGTGGGAGCAGAGGGAGCAGAGGTCATTTTCCCCAGGACATTTGCAACCTGTCAGAGTTTAATGCCCTCTCCCCACAACCAGCACTGCGGCTCCTGC
chr10:43781790_2_hs	ACTGGCCGCTTGACGCCTACAGTAGAGTTTTGGTTTCTATATGCAGAAGGGGACAAAAATTGTCATAGCCAGCTGACTCAGCCCCTAAATTAATCATGCCAGTTGTGGTAGAGACCACATTGACTGTTTGCTCTTCAACAATCTCACTGATAAGCACTTCCTGCATGGGGCCAGGCTTCTGGGAGGCACTGGTGGCAAGACAGGGCAGGCTCTGCAGGGGCACTGACCTCCCACTGCAGGACACCAAGCCCCTGAAGACAGTGGGGGCTGCTCTTTATTTGCTTACACTGCGGCTCCTGC
chr10:43808386_1_hs	ACTGGCCGCTTGACGATTTTCAGAGGTTTTCTGTATTTTCATAGGAGTCCCATTTCCTTTTAAGAACCAGATTGCCAATGCCCCATTAGTTAGCTTTCCACTCCAACAGGCCGCTTGCTCTTTTGCCTTTCCCTCCCCTTCTCTTTTAAACCAATTAATTAAAAAGCTTTACAAAAACAATACATGCTAACGTGAAAAATTAAAGCAGTATAGAAAACTACAACACAAAAAGGAAAAGCTCCTCTGCCCTCAGCTCCTACACTCCTCAGAGGTGGCCATCATGAACACTGCGGCTCCTGC
chr10:43808386_2_hs	ACTGGCCGCTTGACGCATTGGCTTCTTTCTAGAACTTTTCCTGCATAGACAATCAGAGAAACATAGATTGATAGACTGATTTATGCAAAGATGGCTGAATAATGATGTTTAATGCTCTGTTACTTGCTTTTTCCTACTTAATTTATGCTAGACATGATTTCACAGCAGTTGTCAAGGAGGTCTATCACCCTTTTCAACATTTGCATTTTTTCAATTATAAATAAAAAATTAATTAATTAAGAAACACTTGCATTTGGTTCTACTGTAGAAGTGTACCATCATTTGCACTGCGGCTCCTGC
chr10:43816684_1_hs	ACTGGCCGCTTGACGGTATAAGATTTTCAATTATTTCCTCCGCCCTTTGTCTGACCCAGGTTGGAGTCTATGTCTTCTTCCTAGATCTTCCCACAGTTTTGGCTGTGAGGCCATTGTGGGAGTCCCACAGAAACAGGTTGCAGCCTAGTCACTGAGCAATTGCTCATATATCCTTTGTGAGTTCCGAGAATGCCGAGAGCTTTCCAGAGTAGTCTGGAGATAACATCCTGGACCTGTCCACACTTACTTTTGAAACAAAGCAGATGTGCCATAATTAGTGGTTGGCACTGCGGCTCCTGC
chr10:43816684_2_hs	ACTGGCCGCTTGACGTTCCATATTTTTTGGAAGACGTAATATTTTTTCCTGAAAGAATGCACAGAACAGATGCATTCCACTGCAGCAGGCTGAGTGTTGTAACAGGAACATGCACAGGAGTTTATGGGAATGGAGGTGAAGGAGACTGGGAAGGGTGCAAAGGAGGAGGATGAATTGTCCAAGTGGAAAGTGGTCCCAGAACAGAATTAGAGAAGGCGGAGGTATGACAGAGTGGAAAACAGCCTCTAATGGAATAGGCCAACTAGGTTAAAAACACACATGTAACACTGCGGCTCCTGC
chr10:43822899_1_hs	ACTGGCCGCTTGACGAGTTTGGGCTAACATCACTGGATTGCTGCTCTGAGAGTTCTAGAAATGCTATAAAAAGATAGCTTAGAAAAGTGGTGGAAACATAGGCTCTGGAGCCAGCCTTGCCTGAGTTCAATTCCCAGGTCTACCACTTAGCAACTGTGTGACCTTGGGCAGTTACTCAGCCTCTGAGTACTTCAGCTCTTTCGTTTGTACAGAGCAACATAATAGTATCTGTCTCCTACAGTTGGTTCAGTGATTAGAGCTGGGCCTAATCAGCACTGTGTATAGCACTGCGGCTCCTGC
chr10:43822899_2_hs	ACTGGCCGCTTGACGAAGTTGGTTTTTACTTTCGTTTGCTATTGCTGCAGAATTCAAGTGGTTCAATATTGATAAAACCAAGGTAACAAAGAGGAGTTGAAAAGAAAATAATTTAATCATAAATCCAGGCAAAAAGCTTGTATATAAAATTAAACATGAAAAAAAGTCTGGGCTAGTAAAAACAGAGTTTCTGGCAGAAGCATTCTTTTCCATTGTAAATACCATGGTTATTAAGTCCTTGTGTGATTTTTTGGCATCTTTTCATTTTTGGAGGATATTTTTAATCACTGCGGCTCCTGC
chr10:43853507_1_hs	ACTGGCCGCTTGACGCAGAGGGAATTCTGGCCCCACACAAGCGCCTGCTAGATGGGTAAGCCTCGCTGCCTGCCTTTCTGAATTGCTTGTCGCACAATTGGGCCATTCACTGTGTTCCGGGCCCTCTGTGTGTTTCCTCTTTTCCAGCTTAGACCTATTTGTTAGGGAAAACAATCTACTTCTCAGGGTTTCAGTTTTATGTACTGTTGATCTATTGCTTTATTTCTCTAATCTCTTTCCCACAGTCAATAGTTTTTACTACCTGGAGCTGAAAACAGCCTACAGCACTGCGGCTCCTGC
chr10:43868133_1_hs	ACTGGCCGCTTGACGCCTCCCCTAACCCATCAGGGCCTCATCTCTGGAGGCAATTACTGCCTGGCCTGTGAAAATATATAAGGAGACTTGAAGAGGTATCATGTTACATCCTTCATATTTTGCCAGCAATAAATCTAGCTCTTTCCTCTTGGGTGGACTCTCAACTCTAAATTAAGAGTCTATTTCTAAGGAGGAAGATTTCATAGGCCCCGAGGTTCTGTATGGCCTGCTCACATTTCAAGGGTTGACCTAAAAGCTGGAGGCTTTCAGAATCGCAGGAAGTCACACTGCGGCTCCTGC
chr10:43868133_2_hs	ACTGGCCGCTTGACGTGCCCAGAGATCTGTGGCTTTAGGATCCATGTCCCACTCACAGCCCTCCTGCTTCTCCTGTACTTCCCGCCAGCTCGGACCTCAGGACCTCTCTGGTTTCCACCCTGTGCTCTGGCCTTGGCTGTCCGACCTCACCCAAGCCTGGATTCTGCTTTTCTCTTCAAATCTTCCATAATCTTTCCTGGGAACACATCGCAGGCCTAGCAGGGCTTGCTGAGGGAGCAGCTTCCTCGGCTGCCTTGAAATCTGCATTTTTATCTCTTCCTGGTGCACTGCGGCTCCTGC
chr10:43878283_2_hs	ACTGGCCGCTTGACGACAGCCCGACTTCCTGCCCCGCAGCCTCCTGCCCCTGTCGCCAGAATGGCTGAGCCTGTTGATGACAAAGCCACAGCTCACAGGCTGACAATTTTGTCTGGATTTCTATCAAGGCCGGGAGTGCAGTCAATAGCACATGCAGGAAATTTTAAAAGATCAAGAGCAGCTGACAACAAAATCCACTCTGGGATGTTTTTAACCAAACAATCAAGGATTCAGTGCTTTCCGGGGGTGAGGACCAAAATGGAGCAGGACTGGCGGCCAGCATCACACTGCGGCTCCTGC
chr10:43904759_1_hs	ACTGGCCGCTTGACGGGAAGACCAAGGGAAAGATATGGCCTTCTCCTGGGAGTCCAGAAGTGATTGTTATGTCTGGGAGCTCCCAGACATGTATTTTCCAGGTCCTGGGATTTTAGTTACAAAGTTCTGCATGAGCTGTGAGTGAGGTGGGCTGGTAGCACAGGGCTAGGAGTGATGGTTCACACACGATTCTTCAAGGGGCTGGTAGAGGGGCACCTCCGAGAGGGGGAGCTTCAGGGCCAGGGAAATACGAAGACCCGAGCAGAGCTGAATGAGTTAGAACAGCACTGCGGCTCCTGC
chr10:43904759_2_hs	ACTGGCCGCTTGACGGGGGAGGTTGTTCTTCTTCACTGCCCAGCCTGCCCCCATCCCAGCTGCCGGCACACGAGCTACTGAGACCCAGGCGTGTGGCCAATCCACAGGAGGTGGGCTGTGAGTGTGAAGTGCATGGCAGACACACACGAGCTCAAAGACCTGGCCTGAAGAGAAGAAAGCAACCGATCCCATTAATAAGTTATGTGAAGGTTACATGCTGAACTGATAATATTTTGGATGTATTAAGTTAAATAAATTATATTACATGATTTTACTAGTTTCTCTCACTGCGGCTCCTGC
chr10:43910264_1_hs	ACTGGCCGCTTGACGAATTTAAACACTTACATCAGTTATTTACAGCTGCATGATTTCATTCCACATGGTGGTGATATTTTTTTCTCCAAATATGGACTCATTGGATGGTCATAAATAAAGTAATCTGGGCGTAGGAAATGGAGTATCCTTCCCCCGGGGTCATTCCAGGGGAGGCAGGGAAGGAAGAGCTTCGCTATTTCGGGAAAGCTGGTGGACGCTTCGGCTCCGAGGCTGGCTGGGAGGGCCCATAGCTAGGCGGCAGCTGCCCTCAATCTCACAGCTTTACACTGCGGCTCCTGC
chr10:43942025_1_hs	ACTGGCCGCTTGACGGAGAGGCTGACAGAAATTAAAACCAAAGGGAGTGTTTGGTGCCCAGTTTGAAGAGAGCCTAATGGCCGAGTTCCCTCTTCAGCAGCGCAAGCTGTAGAAGGATTCTGAGCAGGGGAGTGACTGAGGGAAGGTGTGGATGCCAGAAAGTGAAACTGCGGGAAACAGAGTATGGCTGCAGGGCTCCTGGCTCACCTATTAGTGGGTGAGCTAACAGGGGCTGCAGGCACCATCACCATGGAGCTTCGTGAGGCCCTGCATTTCTGAAAGCTGCACTGCGGCTCCTGC
chr10:43942025_2_hs	ACTGGCCGCTTGACGCTCTGTTCTGCATCTTTCTGGGAGAACTCAGCATGCCTGGGAGAGCCCTGTGAGAGGCCCTGCAGTTCAGGGATGCTGCGTCTCCTGGCTGGAAGCTGAGACTTCCCCAGAGCAGTGCGTTTTAGCAGGGAGTGGCCTGGGCTAGACACGAGGGGCAGTGGGGACTCGAGTAGCCAGGGGTTCTGGCCATGCCCTCCTTAGCAACCCCAGGTGAGCGTGTGATTTAAGGAGAAGCATCTTCAGCTCATGGAAAGAATAAGGCTATCGCCTCACTGCGGCTCCTGC
chr10:44010099_1_hs	ACTGGCCGCTTGACGGAGGTCATGTTACAGAGAGCAGAGGCTGCGGCTGTTTACCAAGCCCTGCAGCCAGTGAGGTTCAGGGATAATTAAGAGAAATCTCCCTTGGCAGAAATGTGCCTGCTTGGGTCTGCTTCTCATTTTGGACAATTGGAAAAGGCAATCACTCAAGTTTTATTGATGCCAAAGAGTTTTTCACAGTCATCAATATGGGTTACAAAAATGAAGTTGTTGACATCTTATTTCTGGGGTTTTTTCTTTCAGATAATTGTAAGCCCTCAAGCATCACACTGCGGCTCCTGC
chr10:44010099_2_hs	ACTGGCCGCTTGACGTATATTCTGAAATAAGGCAGTTCCACCCCAGAACATAGCATTTTCAATGCACTACATGCAATTGATCTTACGGACATTCTGCCAAATTCCTGACCAATCATATCCATCTGTATCTATCAAGCGCATTCAGAGTTCTCTCGCTGCTGTAAGACAGAGGAAGAGTAAAATCTAAGAGTAAAGTCAGAGTAAAATCTGACCTTGATTTTACTCCAAGAGGTGTGAGATAAGATTTAAATTCTACATGACTGCTTTTAGCTATTTCTTAACATGCACTGCGGCTCCTGC
chr10:44044804_1_hs	ACTGGCCGCTTGACGGACAGGCCGCTTGAGGTCCAGAGGGGGCTGGGGTTGGACAGGCTTTCCTCCACTCGCTCGGCCATCTATCTGTCTGTGATCAGCAACGCTGCCCTTGGTCAGCTGCTCAGCGAGGGCAACAGAGTAAGGGTATGCGAGGGAGTTTTTGCCACTTCAGCTAGCAGAAATTTAAGGACTCCCTCAAAGAAGGAAAGGAAAAAGAGGGCATGCTGGGGAATGTAGTTAGAAGGCTGTTGGTCTGCCCCACTGACCATCATTTCTATCTGGGCCCACTGCGGCTCCTGC
chr10:44044804_2_hs	ACTGGCCGCTTGACGCCAAGTGGCTGGGTGGGTGACGGAGGGGCCCAAGACCACAGAAACACACATTTCCTCTGCGAATCTCCTCAATCCTGCAGCTTCAGAGACTAAAAGGCGGAGCTTTTCCTTCGTGGGGAATCCAGATGGCCTGAGTGTTGTTCCCAGGCCCTGGGGCTATACACAGCTCCAGCTGCCGCGTTTCCTCATTTGGGATAATGAAAACAAGGGCTTGGACTGTCTCTGAGCTTTCTAATTGGGCCACCAGCTGATCCACATGGCCTTTTTTCTCACTGCGGCTCCTGC
chr10:44051507_1_hs	ACTGGCCGCTTGACGAAATTATTATTAACAGTAGCATGATCTCCATTTCCCAGGTGATGTCATTGAGGTTTGAAGAGTGTAAGTTCCATTTGCAGTAACGGCCTTGAACCTGTCTGAGATCCACTTGGCTCTGTTTGCTCATCAATCCTCTGACTATTGCTCTCTATCACTCCCGTTGCCTTGGGCATCAGGCCAGGACTACCCAGTGTGACCTGAGTCACTGCTCCTTCTTGGTATGGGAGTACTGATGGTCGCCACATTCAGAGACATCGGGGCTCCCAGAAGCACTGCGGCTCCTGC
chr10:44051507_2_hs	ACTGGCCGCTTGACGCAGCAGCCTCAGCTTTGGAGAATGGGGTCAACAGCTTCTGGTAGCTGTTCACCTGGAGAAATGGGGGAGAGTGGGAATTCTTTAAAAGATGACACATGCTTTGTTATTTCTGGCACTCACGGTGCTGAACTCGTTTCAGCTGAGTAAGCACTAGTGACTCAACTCCAAGGCACACCGTAGACTTCATCTCACACTGTGCGGGATGTTTAAGGGTTATTGAGTACTTTCTTTATGGCCCCTTAAGATCTGTGAAATAAATCTCTGCCGTTGCACTGCGGCTCCTGC
chr10:44065392_1_hs	ACTGGCCGCTTGACGCAGCAGGACCCATGCTGCCCAGCGTGGTGTGTAGAGGCTGACAGTCTTGCACTGTGTGGTTGGAAGTTTCACAGCTACCACTGCCTCTGAGTGACTGTCTACATCTGTTAGCTTTCACTGGGTAAGAAACTGCTCCATAAGGGAGTGGCTTAAACAACTATTTATCAGTGCTGGGCAGTCTTCAGGCCTGCTGGGCAGTTCTGCTGTTGAGGTCAGGCTAACTGATGGAAGCTGGGCTTGCTCAGGTCTGGGGTCAGCTGACAGGTCAGGCACTGCGGCTCCTGC
chr10:44065392_2_hs	ACTGGCCGCTTGACGTGGGGTCTGCTGGTCTGGAGCCCTCTGTGCTTGCGTGGAGGTTGGCTTCATTCTGGCTGAGAGGTGGGGAGTCAGGGCCACGAGCTTCTCATAATCCAGCAGGTGACCTAGCCTCGTTCACACAGTGTCTGCCAGATTCCAGAAACGAGGGCAGAGCGTTAGTGGTGTGCAGAGGGCCTGGTTTGGATCTAGTACACATGGCTCGTGCCCTGTTCTGTTGACTAAAACACTAGAATGGCCAAGATCCAAGGGGTGGTTACAGGAAGGGGTCACTGCGGCTCCTGC
chr10:44173067_1_hs	ACTGGCCGCTTGACGATGGAGGGGGTGTGTTGTGCCCTGGGGCAGACTCATTTATCATGGAGCAGAGTCCATGTTTCTTCTTCCTTCCACACCCTGCCAAAGATTAAAATAAACAAGCAAAAGGTAAAATAAGCTAAGGGGAAATTTTCCAGAATTTTACTGCATAACATTTAATAATTTCAAACTAACTTAAGCTAAAATCCTTCCTTTTCATTAGTAATTCCGATCACTATCTGAGAGAACTGATTTGGTTTTGGAGCTGGCATAATTCTCAAGAGTTTAAGCCACTGCGGCTCCTGC
chr10:44173067_2_hs	ACTGGCCGCTTGACGAGACTTAGCTTTTTATTCCCTAAGTAAAATGGATTAGGCACAAAGTGACATTTCAAATGACCACAGTTTCCAAACACCTTAAGGGCTTTGAGGTTTTGGCCTTTCTCCAGGGAGATTCTGGGGAAGAGTTTAAATAATTCCAAACCAGCTTTCAGCTCATTATGACTTCTAACATTTAGAACTGAATAAAATTTTTATGTTTTTCTCTCAAAGCTAAGAGTTAAGGACAGAGCAGGGGTATCCATCTTTAAAAATATCATCAGCAAATACCACTGCGGCTCCTGC
chr10:44180238_1_hs	ACTGGCCGCTTGACGGACCAGTTTGCCGTGTCTGATGTAGAACTGCTGTTATAAACCTATTAAATGGTGTAGATGCTATCTGGCTGAGACCACAACAGGGATTCCAATGAGGTGGAAGAATCAGGCTTTTTCTTTCTAAACTCACACCAACATCTGTGCTTCAGAAGTCTCTCTCAGAGCATTCATCCCCGCTGACTCATACGCTGTGGCAGGCATCGGACACCTACAGTGCAGTGGGTTCTTTTCCAAAAGTCCATGTGACTTCGTCACGTGAAACAGTGTCTTCACTGCGGCTCCTGC
chr10:44180238_2_hs	ACTGGCCGCTTGACGGTCAAATGCCAGATGCTGCAACTCCCCTGATCCCATAAAGGGGGTTTTGTTCGCATCTCAAGCAGCCCGGCCCTTCTTGCATTTCTTGAAGAGCTCTGGGACAGTGCACCAGTGGTGCCAGAAGAAAGCACATCACAGGTCTGACTGTGGCACTGAGAACTCCTCCTAAAACGAGAGGCAATATTGTTCTAACAAGGAGCACATGGAGGATGCAGATGCCTTAGCCAAAAATCTGGGAAAGTTGAGAAAGAGGAAAATACCAATATTGCCCACTGCGGCTCCTGC
chr10:44194346_1_hs	ACTGGCCGCTTGACGTCCCCCACATGTTGCTGGAGCTGTTTCCTTTCCTTTACATAATTTCTTATTCTTTTTCTCCACCTGAATAACTACATACTTATCCTTCAGGATGCACGTGTGTGTGTGTGTGCATGTGTGTATACATGTGCTGCATGCTTCCCTAAAAGAGAAGAGAAATGCTTCCAGTGACAATGAAACAGTGGCAGTGGGACAGAGCAGAAAGCTGGGGTCAGCCCCAGGGACTTCTCCACTGCCACCTCCTCTTGTGTAATTTAGGGGTGTATTAGTCACTGCGGCTCCTGC
chr10:44194346_2_hs	ACTGGCCGCTTGACGCTGCTAGGGCTGCCATAACAAGAAGCCACCAGCTGTGTGGCTTAAGCAACAGAAATGTATTTTTTCACCATGCTGGAGGCTGGAAGCCCAAGATCAAGGTGTTGCAAGGTTGGTTTCTCCTAAGGCCTCTCTCCTTGCCTTGCAGATGCTGCCTTCTCCCTGTATCTTCACGTGGTCTGTGTGTGCCTGTGTCCTAATATCCTCTTCTTATAAGGACTCCAGTCATATGGGATTAGGCCCCCGCAACAACTCCATCTTACCTTAATCACCCACTGCGGCTCCTGC
chr10:44233634_1_hs	ACTGGCCGCTTGACGCAAGTCTTGGGACCAAGCCGCTCAGCCTTCCTGGCTCCAGCAGGAGAAAAGAGCAGCCTGGAGCTATAGAAATGAGTGCTGCCCTTCCCCCGCCCAGGGAGCTTAGCGTGTTAGGCAGTTGCAAGTCCCAGTGCTGGCTGCTGCCCCTCCCCCAAGGGGCTGAAACGGCTTAAGACAGCAGGCAGCCGCAGCCGGTGCTGGTCGCCCCTCCCCCTGGGAGTTCAGTAGGCTTAAGCAGATTCCAGCTGAGAGGCTATAAGAATCTGCACACACTGCGGCTCCTGC
chr10:44233634_2_hs	ACTGGCCGCTTGACGTTGCGGGGTTGGAACACTAGGCCCCAGTGGCATGGGTTCAAAAGTGGAAACTTCCCATCTGTGGGTTGCACAGTTCCATGGAAAAAGCACAGTTTCCCCTGCTGGGTAGTGCGCTCACTCACCACCTCCCTTGGTGGGGGGAGGGGGTTCCCCTTCTGTGGCTCTCAGGTGGGCGGCACACCACATTGCGTGGGTAACGCCAGACTTCTAGACAATTTTGATGAGAGAACCTGGATACGCTGGTTGCCGGTGAAGGACTCACCCGCTTATCACTGCGGCTCCTGC
chr10:44253852_2_hs	ACTGGCCGCTTGACGTGTGGTTGGTTTGGTTTGTTAATCAAAAAAATCAGTTAAGCAAAGAACCACAAAAATAATATTTGGATATCATAAATATTTTATTTTGCTTTAAAACATATACATGAATATTTGGTTACTAATCTTGTGACATAAAGCAAAAGCCTCTCTGAGGTGTGGGCCCAGTAGGCATCCCATGATGTCCCTCTTGCATAATGCATGTCTAAGCTGCATCCTCTATACATTCCATTGTTAGCTTTTTTAAAACGGACTCAGAACTTTAAAACAATTCACTGCGGCTCCTGC
chr10:44261178_1_hs	ACTGGCCGCTTGACGCCCATCTTGGCACCAAACCTTGAGGACATGGTCTCCCCTGCATCCCTCCCACACCCACGTGTGCCCTGGGTTCAGGTGAACAATGAGTGCAGAAGCCTAGTGAGCTAGAGAACCCTGCTCTTGGAGTTGTCCCTGCAGTCCCATCAGGCGCTGCGTATCAGAGCTGCACACCTGCACCAGCAGAAGGAACAGGACCCCAGGCTGCAGTGAGCAGGCGACCTCAGCGCCCTCTTCACTGAAGCACTGGAGCCTGGGCGGGTTTCCATCAGCCACTGCGGCTCCTGC
chr10:44261178_2_hs	ACTGGCCGCTTGACGGGAGTCAAGTAATTGAGCTCAGATTAGATTAAACCCAGACGCATCCCGTGTTTAGTGCCAATTACTCACGGCCAGCAGAGGCGGGCAAGGGGTCTGGACTGTGTCACGTCGTGCCTTCTTGGAGGCTGACTGCTCCCTCCAGCTCAAGGTGAGTTGACCCGAAATACCAACAGTCGTGTCGCTGGCTGTGTTTCACCTCCACCTGGCACTTTGCATGGATCTGATGCTGCTCAGGTGGGCGGCTCCTCTGCCCCCTGTTTACAATGGGGGCACTGCGGCTCCTGC
chr10:44280216_1_hs	ACTGGCCGCTTGACGTTTTCAGAAGTTCAGGAATCCAATGTCAAGACTCAGGAACTTGTCCAGATGAGGCCATCAAGATACAGGGACTCTCATATAATGGAGGATTTTCCTTAGAGAATTTCAGGATTTCAGGACTGAACAGAGACTGAGAAGGGTAAAGGGTGGTAGGATTGAGCGAGTCAGGCCAGAAACCTCTAGTTAGCTACCATGACAGAAGGGAAACATGCATTCAACTTATTTAATTAAACCAAGCTGTGTCATTTTCTTGGCATCCTTTGCTTCCTTCACTGCGGCTCCTGC
chr10:44280216_2_hs	ACTGGCCGCTTGACGTTTATAAGGAAACTTTGGGGAAGGTAGCATTCATGCTGTCCCTTCAGGGAAGCTGATATCTCACCCAGGAACTGGGAGTGGATTTTCCTTTGGCCCCTTGATAGTGGATTTACCCACCAAATGCTTGTATTTTTGTAACCGTTTTTTAATTTCATTGTACGCACGCTAAAGAGGTGTTTGACTTTTTTCACATGTCTTTTATTAAAATGATTTCTGGAAAACATACTGAGCTGTGGATTTTGGAACCAATAGGAGTGGAATGCTGCCTGCCACTGCGGCTCCTGC
chr10:44293072_2_hs	ACTGGCCGCTTGACGGACTTCCCTTTTGCACTGTCTGCGGGTACCGCTGTTCCAGCCCTGAGAGGACGAGGGGACGCTGCGCTGTGGGGAAAGTCCGGGTGGCAGGAGGTGGCGGGGCTCCTGGAGGAGGTGCTGGGATGCGCTGCTGTGGCTGCAGAGAAAGGTCCCGAGGACGCAACCCGTCCCTTCCCCCGAACTGCGAAGGAGCCCCGCGGGGAGGACGGGCAGGGTCTCCCGGAGGGAGGAACAGGGGAGCCTGGAGTCTCAGGGTTGCGGGGAGCAGAGCACTGCGGCTCCTGC
chr10:44301041_2_hs	ACTGGCCGCTTGACGACCTCACTGCCCGTCATCACTGGAGTTAAAATCCCTGTGGCCATGGTCTGATCAGTCATGATGGTCATGATGATGCTGGGAATTTGAGTGTGTGGGATCATTTGCATTCTATCATAGAGAAAGCACAGCTGATCGCCACATGACTCACAGCACCTGCTTCTCGCTTCCCTGGACCTAATTAATCTCCTTGTGTCAGAAATTTGTTGGCCCTGAGCCGACTCCAGGGGATGATGGTGCCAGCTCAGCACACCAGGCAGGGCCAGGAGCCAGCACTGCGGCTCCTGC
chr10:44314217_1_hs	ACTGGCCGCTTGACGGGCATGGGAGGGTGGCTTCCTGATTGAAACAATAATAATGCTGGTGTGTGTGTCACTACAAGGAAAGAAAGGTGATTTGTGGAAATAACTACTCATACAGAAAGACAACTCAGCTTGATTAGGGAGAAGTAAGGAAGACAGGGTAAAGAATGAATTTCCTCACCTACCAATGCCAGGAGCAGCTCCAGGACCAAGAAAGGGATGTCACTTAAGGAAGTGCTCCTGCTTAGGGTAGTAGGGGTGCAAGGTCAGCTCCTGAGAATGTGTGCCCACTGCGGCTCCTGC
chr10:44314217_2_hs	ACTGGCCGCTTGACGTCTTAAATGCTGGGCCCTGGGAGGGTGGTGTCTGCCTGGCTGTACCCTAGTTGCAGCCCTAAGCAGGGATTTAAGGATCTACTTACTTTAGCTTATTTATTCCATATAAAAGCTTCATGGTGCAGAATTACTATCCCCATTTTATAGATAGAAGAAACGGAGGCTCAGGTTCAAAGTCACCCAGTGAATAAACTCAGACAAATAGCCTCACGATCTCATAGTCTGCTTAAAACCATTTCAGATTTTTTCCCAACATTAAAACAACTCTGGCACTGCGGCTCCTGC
chr10:44325650_1_hs	ACTGGCCGCTTGACGTCCTTTGAGAGTAAAGCATCAAAGAATTAAGTCACTTAGTCACACATTTTCAATCTCTGTAACATTTTCCTCATTCATCCCAGGACTGTCAACACAGCTGTTACTAGGCCTAGGTGTAGACAGCTTTCTAAACGGAGTGGTAGGTCCATTGGTTCTGGTTTAATAGACAAGGTATTAGATGTTTTCCAACTTTGGCTACTGTACTCAATAAATCATCTTCTCTGGAGGAAATAAAAAGGAAAAAAAAAAGGAGAAGGAGAAGAGAAAAGACACTGCGGCTCCTGC
chr10:44325650_2_hs	ACTGGCCGCTTGACGCATCAATCTTGACTGACGACGATCCCCGGAGCTTCTCTTGCAGGGAAGGGTTTAGGAAGAGTATGTGAATGCGGTGCTGTGAATGGACACAATTAACCTGTCCTGGGATCTGTGTGTCTACTTTTCTGACACTGAGCAGTGCCCCTGGAGAACACACTCCCAAGATGCTTGTAAGAGAGCAGTGGAAAGTCTGACTGCTGAAAGCAGCAGCTCCACGTACCTTGAAAGCAGATGTTGGCAAACAATTATTCCACAGGCCTGGTCTCCAGCCACTGCGGCTCCTGC
chr10:44352602_1_hs	ACTGGCCGCTTGACGCCCTTGGCCCCAGGCTCATTGAGAAGTCCTGGGGTTCCTCACACCTGCTGCTGGCTTCCTCTGCACACTCCCTTGCATCTCCCAGTCTTCCTCTATCAGGGGGTCCTGGGAGTGCGCACTTTTTAGGAGGAAGATGCTGGTGTGTCCACCCTTACCCCTGCAGTGCACAGAGGGGCTTGGTTGGTGGAATGCCTCTGACCCTCTGTCTTAAAGGCAGGAGCCCCGTGTCTCTAAACTGGAAAGCCACCTGGGAATTCATGCATCTGTCCACACTGCGGCTCCTGC
chr10:44352602_2_hs	ACTGGCCGCTTGACGGCCCTCACATACTGATTAAATACCATTCAGGTGTGAAATATCGAACTGTTCTCCTGCTCCTTCTAGGGCCCTGGTGACACAGATGGAGAAAGGCAAGGATCTCCGTTGGCCCTATGCTCTCCTGAAGTTCACATGCTGAAGAGGACATAGGCAGTGGGCAAGGAAACAAGGGACTGTCAATGGTGACACTGCTGTGGGGCAGCTCAACGGGGACAGAGGCAGGGCTGGGGTGCAGAGGGCGGTCTGCCCGACCTGACCAGGGGAGCAGGGCACTGCGGCTCCTGC
chr10:44375055_1_hs	ACTGGCCGCTTGACGAGCTGGAGCACACGCCATCACGCAGGAGGCGGGAGGGGACAGGCTGGGATCCCCAGGGATTCAGGACCCTTGCAAAGTTCCATAGCACATCTGTCCTCCACGTGGGGGACCCGTTTAAAGACTCTAAAGAGAATTGCCCAAAGAGGAGCTCCCTGAGAAGTGTTTCCACATCTGCTCTCTGAGAATGCAGCATTCCCTCGGGCTCACCCCACACAGTTTGCAGAAACCCACCCGGGCTTGGGGATAAAGCCACTCCCACAACCCAGGAAGCACTGCGGCTCCTGC
chr10:44375055_2_hs	ACTGGCCGCTTGACGGAGGGGCTGAAGAAGCCCCTTCCCAGGTGGCAGAGTGCTGGAGGGAAAGGCAATGGGTATTTGGAAAAAGCCAGGGCCCATTCCTAAGGGTCAGTCAGTTTTCACCTTTCCTGAGGGCCACAGAGGGGTGGCACACCCCCTTCCTGGCGAGGCCACCTCTGCTAGCAGGTTGCCCTGCACACTGGCCAGGTGGCCACAGCCTGGTCTCCACAGGAATGCAGACTGCAAGTGTGTGGAGCTGGTGAGCTCCCCAGTGAGCGCAGGCCTTCTCACTGCGGCTCCTGC
chr10:44388777_1_hs	ACTGGCCGCTTGACGCCCTTGGCCCTGCCACCCCTCCAGGAGTGCTCCTCTCCCAGCTCCCGTGCAGTCCTGGAGGGACCCCTCCCAACCACCCACATCTGCCCTCACTCCTTTGGCACCTGGCCCTGGGGTTCAGGAGCAGATGGCCTATTCCAGGAACCAGGAAGCCCGGTGAGGAAGACAAATCCTCACCGCCTTGCTGATGTCATCTGTGCAGCAGGTACATTAGCTGACATGGTGGATTTGGTCAGTGTGAAACCACTTGGCCCAGAGAAGGCCCTTAGGCACTGCGGCTCCTGC
chr10:44388777_2_hs	ACTGGCCGCTTGACGAAGATACTGAACAGTGGACTTACATAGGACTTTAGTTTGCCTTCTTTGAATTTGTCAATTTGGTACTTTCAAAGACCGAGCTTGCAGTATAAGCCCCACTGTCTCAGCTTTGAAGACATGGAACCCAAGTCTCCATGGGCTCTGAGCCCAAGGCTCAGAGTTGAGGGCCTCGGCCAACATGACAGAGCCAGGCAGGAGCAAGGGTACATCTCTCTGGGGCCAACGTCTCTGGATCCTGGAACATCAGCCAGGTCCTGAAAGCACTCTTGGCACTGCGGCTCCTGC
chr10:44396139_1_hs	ACTGGCCGCTTGACGTTTGGTTGTGGATTTGGGGGCCTTCAGAGGCCACATTTCTACCTCCAGCAGGTCAGCCTGGGGAGAGAGGCTCAGTGGTGAGCCAGGCCAGCTGGCAGCCACCGTTCAGCTCTGCACTCCTGTCCAGTAAGCCCCTGCTTCCCGGGATCAGTTTGGGGAAAGAACCTGAAACGTCGGGCCACTCCTGTCCTGGAACACTCAACAGCTTCCCTGCCCCTCCCCATACTCACTTTTCCTGAGTTTGCTTCTCCCGAGTGACCTGATTGGCATCACTGCGGCTCCTGC
chr10:44396139_2_hs	ACTGGCCGCTTGACGCCCAGTGCCTATATGTTGTTGGAGACAAGGAAAGCGAGGCTCAGGGAGTTTGTTACCAGTGAGTGGAAAAGACGGGATCTGAACTCACGGTCAGCTACAAATCCCAGCTTTCCCTGTCATGCTGCACAAGCCATCTCAGGGCAGGAAGGAGGAGGCCTCTCAGCATGACTGACTGCTTCTCAGCTGGGACTGGAGTCTTGGGCTACAACTAGAATTTGCAAGAGTCCCAGGACAAGAGCCAGGGAGAGGGCGGCAGAGCTGAGTGGGTTGCACTGCGGCTCCTGC
chr10:444034_1_hs	ACTGGCCGCTTGACGCCCTCGTGAGACAGCCACTGTTCATTCATGAGGCGTGTTCACTGGTGCTCTTCCGTCACCTGAGACTCGTGTAGATTCCCCATCGTCACATGGACTCCACGCCATGGTGTTCCCTCAAGAGACAGCCACTGTTCATTCATGAGGAGTGTTCCTTGGCGCTCTTCCATCACCCGAGACTCGTGTAGATTCTCTACCATTGCATGGACTCCACGCCATGGTGTTCCCTCAAGAGACAGCCACCGTTCATTCATGAGGAGTGTTCCTTGGCACCACTGCGGCTCCTGC
chr10:444034_2_hs	ACTGGCCGCTTGACGTGTTCCGTCACCCGAGACTCGTGTAGATTCTCCACCGTCACATGGAGCCCACGGCATAGTGTTCACTCAAGAGACAGCCACTGTTCATTCATGAGGAGTGTTCCTTGGCGCTCTTCCATCATCCGAGACTCATGTAGATTCTCCATCATCACATGGAGCCCACGCCATGGTGTTCACTCAAGAGACAGCCACTGTTCATTCATGAGGAGTGTTTCTTGGTGCTCTTCCGTCACCCGAGACTTGTGTAGATTCTCCACCGTCACATGGAGCCACTGCGGCTCCTGC
chr10:44416468_1_hs	ACTGGCCGCTTGACGCACTGTAGCTTTCCCATTTTGGAAAAGCCTTTGGAAAATAGGAGTGAAGATTGAGTTGTGTTTTAACCAGGGTTTCTGTACTCCAACCAGAGGAGTGCCGGCTGAAAGAATCATTATGGAAAGGATGGGGCTGAGGCAGAAACTGAGCCAGCCATTGGGATGTCAGGGCTGGCCCTGGAGGGCTGTGCGAGCCCTAGGGCTGCAGCCGGGCTCCTGGCTCCCTGGCAAGGTTCTGGTAATCGTGGCTTGAGAAAGGAAGTGAAAGCTTCCCACTGCGGCTCCTGC
chr10:44416468_2_hs	ACTGGCCGCTTGACGCTTTTTAAGCTATGTTGTAAACTCCCTCAGCAAAGTTGTTTATAGGAGGTGGTAGAATAAATATTATTTAAGGTACAGTTTGGGGAGATTAGGACTCTAATCTCACCTGAGGGAAGTGAATATGTCCAGCTGCTGAAGAATGTTAAATAGGCCAGCTCAGGAAGGGCCCCCAGGCTGTTTGCCTAATGCTGTCCCCAAGAGAGGGATGGAAAGTGCCCTCCTTCTAGGACCAGGGAGAGCAGAAAGTGGGGAGCACAGGAGGGTAGCTTGCACTGCGGCTCCTGC
chr10:44463535_1_hs	ACTGGCCGCTTGACGAGAAGCACTGAGAACATGAAGCAAGCTGGTGCGGGTGAATGAGAGGCTGTGCAATGCCTGGAGCAAGCCACAGGGCTGACTCTTCCTTTCCCAGTTAAACCCACATGTTCATTATGTAACTGTGGATTAGAGTACTCCACATCTGAAGTCTCATAAATGCTAAGCAGAAATTGGCCTTTGTTTTGGACATACACAGGAATGACCTCTGCAGTGAAAACTTCCCTAATTACTTGTGCAGAACAATAGCAAAAGCCACGAGGAGGTCCATTTCACTGCGGCTCCTGC
chr10:44478981_1_hs	ACTGGCCGCTTGACGAGAGGGAGACTTACATTTCAAAGTTATCAGCACATATATGATCCACAAATGGGAGTAGATAAGTGAATCCAGAGACAAGGTTCAGTGAGAAGAAAAGTTGTCCTAAGACAGGATCCAAAGCACGTCCTAAGACAGAACTGCCAACAGATAGGTGGGGGAGGAACAGTCCTTGAGAGAAGCATTCCCCATAGGGCAGTCAATATTTTGTCCAAACGAACTTGCAGCTCCCCGGTAAATCTCTGTTCTCAGAGTGTGGTGGCTCTTTGATTGCACTGCGGCTCCTGC
chr10:44478981_2_hs	ACTGGCCGCTTGACGAATTCAGAGCTCAGCTCAGCTGGGGAAGCAGCGGGGGCGGTGGGGGTGGGCAGTGGGGAAGGGAGGAAACCTATTCCCAGGATGGTACTGAACCAACAGCAAGTTGCTGGCAACATCTCAGCTGCCTAAGGCTGTAATTTTATTTAGGGCAAACAAGAGTCCAGCTGGGAATTGAAAAGGAAATCCTGGACAACTAGACTACCATAGGAAACTGAGCAATTCTGGCATAGTCCTGGAGATCTAATAAGCTGTACACTTCCCCAAGGCTGTCACTGCGGCTCCTGC
chr10:44512720_1_hs	ACTGGCCGCTTGACGTATAATGTGTCCTGTGATGCTGAGGGTAATTAGGAGTGAATGCATAGCAAACCAGTCTCAGGGGAGTTCCTTGGAGATTATTACATCGAAGCTGTGGAATGGACGAGCCTAATGGGGCTGGATTTGGGAGCCAGTTGTGGACCATCTCCAAGACAGAAAGAATATGGAATGATCCATGTTAGACAACACTCACTAATTCCCTCAGTGCTCATAAACCTGTGGCCACTGGGCTCAATGCCACTTGCTGAGAATAGGAAGATTAATATATTACACTGCGGCTCCTGC
chr10:44512720_2_hs	ACTGGCCGCTTGACGTAGAATTTGGGGCAGTGTAGGAGATTTGAAGGGTGGGAAATTGGCCCTCTGCCACTAGATGAGCACTGAGTGGTATGTTCACTCTGCCTAGGGCTTGTCAGCCATCTGGTATACCCCTCTCAGTTACCCCTGAGTTATACCATGCTGCTGGGATCTCTCCACAAATGCTTCTTCTTTCTAAACACAGATTTTACCTTTGTGTTTTGGCAAGTAAGGGGATATTTTGTACCCAAATGGCCCCTAGCTGGAGTCATTCTTCAAGATTTCCTGCACTGCGGCTCCTGC
chr10:44516907_1_hs	ACTGGCCGCTTGACGTTGCAATCAATGTTTATCTTAAAGATGCAAGGGGGAAATCTGGAACATGCCCCTCTTCTCATGCTTTTGGAAAGTGTTGGTGTCATTAAACATTCCCAGACTTTTGATCATATTAGGCCTTAACCCTGTGCACAAATCTCAGAGCTCGGGGAAGGGACACAGTCCTGCCCGGCTACTGATGGATTTATGCCTCAGAGCACAGGGGACCAGCCAGGCTGAGGCCACCATCTGAACCCAACTCCTCACTTGAGCAGGAACTGTCAGGACGTGCACTGCGGCTCCTGC
chr10:4456417_1_hs	ACTGGCCGCTTGACGTCTCACATACCCTCAATGAGACGCATGCCATCCCTTTGCAAACAGTTTCCCTTTGTTTTCTTGTCCTACAATTCAATCTCATTTATGTTCTGCTTAATAGCTGTTCTATGCATATATGCTCTTTCCCCAAGTAAATTATTTACTGCCAAAGAAAAATAAATATTCTAATTGGAAATTCTCTCTTGGAGTCTTGATGCCTCAGGCTATGTTTTCACGATTATGTCAATAAGTTCAGAATTGGAAATACTGAGCTTTGCTACATAGGCAAGGCACTGCGGCTCCTGC
chr10:4456417_2_hs	ACTGGCCGCTTGACGGAAACATATGGAGATATTTAGGAGAGAGCAGAATGTTTGGGTCTGAAGTACTTAAAATGAATGAGCTTAAGAATATAGGTAATCGTTTTTAAAAATTTTATACATTACCTAATAGAATGACTCAGAAATAGATCATCATTAAATGTAAAGTCTAATAATACTGTCAATAGAAGCTTTTGGTAGTAGTGATCTTCTAAAATCTTTGTGATTCTCTAAGTCAACTTTAACATTGATGTTTTATTGATTCCAGAAAAACTTCATCTAAAATCACACTGCGGCTCCTGC
chr10:44674491_1_hs	ACTGGCCGCTTGACGTGCTAGAATTGACTGCATGATGGTGTTCTACAAGCAAGTGTACTGCTGTTGTTATCTACATTAACCGCCATGCTGAAATCTTTTCCTCTTTTTGAGGCTGGCTTAAAAAGCACAAACCCAATATCTGACTTTTTACTTGAGTTCTTTCATTTACAGGAAAATGAAAATTTTCCAACTTAAGCAAGCAAGTATGGAATCCAGTGTCCAAGAAATAGTTTCTATTAACAGCCTGGAAACACGGGGCTGGCAAGACATACCAAGTGCAGCTTCCACTGCGGCTCCTGC
chr10:44674491_2_hs	ACTGGCCGCTTGACGAGGAATGTGCTCCTACTTGTAAAAAAAAAAAAATCCTAAGCACACAATGGGTGGTCCTTTACACATGTAACAACTTAGACTTTAAGATACCCAGCAATATTTGGAACCTTCTTTTAAAAGAACTGTAAAATGAATGGCTGGCCAGTATACTTCACGGGCCACTTGGGCAAGAGCCAACTGTCAGCCATAAATGGGTCCTGTTATTTCAGTGCATGTTGAGGGTCAACTGCACCCTAACAGCCACTCCAATCCCTGGCTAATGGCTTCCCACACTGCGGCTCCTGC
chr10:44678997_1_hs	ACTGGCCGCTTGACGTCAACATCCTAAACTTCTTTCAGAGGAGTGTTCCAAGATGGATTATTCTGATTTCTGGGAAAAATCCACCATGGTCCCTTCACATACCTACCCTGCTGTCAACTTCAGTATGTGTTCCCTTCATCCTGGCCCAGGAAAGTATACCCAAAATAAGCAATGACTTCATTATGAGTTGAACCGAATGGCCTCATGGTATAGATTCTTAGCTAAACTTCACAATGTGAATTGCCTGGATTACTTAAATGCTCTGTTGAGACTAGGTGATCCAAACACTGCGGCTCCTGC
chr10:44678997_2_hs	ACTGGCCGCTTGACGAAGCAACTAGACTTTGCATCCAGAATAAACTCCATTGTGACTTAGTATTATATTTTAGTTAAGTTCTGTATGAATAGATGTTTTTGGCATGCTAATGTGCTTGAATGGTCCTTTCATAGAATTAGAGGCATTTTAGGGCTGCAGGGGGAATACAATTTTTGGTCCATCCTCCGCGTTTTCCAAATGAGTTGACTGTGGCTTGGAGAGGTTAAGTGGCTTTTCCAGAGCCACACGATGAGTGTCAAGCCCCACTCTGTAACATCAAAGGGCCACTGCGGCTCCTGC
chr10:44696504_1_hs	ACTGGCCGCTTGACGTGGGGGCAGCTAGTGGAAATAACTTAGTTTTGCAGAAGCATAAACACATTCCCTGGTCATGCTCTGTTTCCTTTCAGCCATCTTCCTCGGTCCCAGCTCACACTCACAGAAACTGGAGAGTAAAGTGAAAACAGAATTCAGGGTTTACAAAACCTAACTACATTTTTGGAGACAGTGTTTTGTGGTCTTTGCCTTGCCAGACCATCTGTTAGCCATTAGCCTCCATTCAAATGAAGTCGTCATGTTTTCTTCCTAATGAAGCACTGTGGGCACTGCGGCTCCTGC
chr10:44696504_2_hs	ACTGGCCGCTTGACGCCGAACAAAGCTTTGCGGGTTTCGTCATTCTAAATAGGCTTGCTCACCACAGAGGACATCCCTCAGCGGGTGTCAATGTTAACAGTCCCCAGGTTCACTTAGAATCCCCTTCTGTGGCTTCACAGAGACCCAGGCCCTGGATGCATCGCAGATCCTCTTCTTTGACTACATGTAATGACTGAGCTCTACAATGGTCCGACTGACAACCAAGAGCTACCAACTCTTTCTGGAAAAAATAAAATTAGAAAACTATCCCTGCTCCTGGCTTCACACTGCGGCTCCTGC
chr10:44703649_1_hs	ACTGGCCGCTTGACGCACCCCTGGGTCCACATTAAGCTGCTTATTGGTCAAAGGTTGTGCTCAAGCCCCCATTAGTCATTAAATTTTTACCCATTGCCGTGGATGTATATTTAGCTTGGAAATTGCTTTCACGGTTCAGGAAAGTTACAATTTTTTCCCAAGGTCAAGTAGGAACTAATAGTTTAAAATATTCCTCCTCAATTAATCCTGAGAGGACATGGCCTTGGAATGCACAGAGTCTTCCAGACTTCAAAAGGTAAATGTGATTTTCTGTTTAAGGTTGGCCACTGCGGCTCCTGC
chr10:44703649_2_hs	ACTGGCCGCTTGACGTTTATAGGAGTCTCCTCTGGAACAGAAGAGCTTTTTCTTAAGTCAGTTTTTGGTCAGAGTATGTGCTTACGTGTCATGTGCCAGGGAAGCATCCGCCCCTTTTTGATGAATTTGTGTGTGACTTGGGTACTGTTTCTGTCCCATTCCCTACTCTAATTTTTTCCAACTGAATGCAGACTAATCTACAGGAATAGCCTTGCCAACACCTAGATTTGACCTCGATCCCAGGAGGATCTTTCTACACTCTTTCTTTTCCGGGTTCTCTCTGTTCACTGCGGCTCCTGC
chr10:44713894_1_hs	ACTGGCCGCTTGACGAGCACAACAGTTTATTTCAGGGTCAGCACAGCACTCGCCATGAGGGGCCGGGACTTGGCCTGCTTCACTCAAACCTCCAGGCCCCAGGCTGGCCAGGGCATTGCCCTCTGCTCAGGAGGCTTCATTCTTTCTCGGCACAGTCTCTCTCATGCAACACAACAAACGTCTCTACCACAGGCTGGCTCTGAAGCTGTTGGATCTTCATTGCCCAAATCTCAAAGCCAAGCAGTCACACCAGGAGGAACTGGAGCTGGTGAACTTTGTGTTCAGCACTGCGGCTCCTGC
chr10:44713894_2_hs	ACTGGCCGCTTGACGGTTTCAGTATGCTTCAGCCATTGTCAGTGAGTCCATAGAGAGCCTGAAATAGGTAGTGAGTGTGTGCATGGGTACATACATTTGCATGTATGTGTATATATGCATGTATGTGTGTACATGTGTGCATGTGTAGGCATGAACAGTATGTGTATAATCTATGCATGTGCATAATTGCATGTGTGTATATATAAATAGGTGTATGCATGTGTGTAGGTATATACACATGTGTGTAGGTGTGTATGTATAGATTCAATATATGTGCATATATATCACTGCGGCTCCTGC
chr10:44723794_1_hs	ACTGGCCGCTTGACGTCTGGGCCAGAAATCACAGTCACGGTGTCCTTCTTGGAAAACGGCTTATGACTCAATGGCTGCCAAACTCAGCTCTTGGGCTGGAAGTGTTCTCACAGAAAGCCCTGGGGCCGTGGGGAGGATGGGAAGGAGTAAGTATCAGCAGGGTGATGGGAGTTCTCTGGGCTATTTGTGTGACTCATAAGGTATTAAAAATTAGGATAGTTCAGCTTTAACTTTTATAATAATATTTTTTATAAAAACAAGCAGGAATTGATTTGAGGCACCCTGCACTGCGGCTCCTGC
chr10:44752966_1_hs	ACTGGCCGCTTGACGTGCTGCTGTCAAAGGAAATATTTGGGTGACTCAGCCAAGAAAGCAGTTTATTGGTTTTGGCAGCAGACAATAGGTGAATATTTCATGGAGGAGAGAGGTTTTAATAGTTGTTTATACAATCTGCCCAGCCATGGCCAAGGTTGTTTAGATTGGTGAATTGAACAATATTTCATTCCTCATGAGCCTGCTGACTTCTGTTGATGGGTTGATGATGCCACTATTTGCTTTACATGATTGGGGTAAATTTCTCACTTCACCAATATAGTCTCCCACTGCGGCTCCTGC
chr10:44752966_2_hs	ACTGGCCGCTTGACGAGCTCCCTGGAGGAGCAACATCTAGGGTTTGGGGCATCTGTGCTAGACAAGCTCCTTTAGTCCTCTGCCAATTTGGCAGGAGCCTACAGAAAATTCCTGCTGCACCTTTTTAATGATTGTGGAAGTCTACATAGCTCAGTGACTCTGGTTAGAGTGCATTTTATCACAAGAGCTTGCCTGTGTGTGTGAGTAGATTACAGCATGTCGGCTACCCACTTTCCCAGGGAGGCTGGATGCACTGGATATGCACAGTAAGGACACCCTGGTCTACACTGCGGCTCCTGC
chr10:44756000_1_hs	ACTGGCCGCTTGACGCAATCTCTCCTCTCACCTCCCATCTCCCCCTCGGCCCCCGTCTCCCGAGACACCTCTGGCAATGGTGCGTGGGCTGTGGACAGGTGGTGCAGGGCAGGGGAGCCCTGAATTAGTTTGACTCTCATTTGCTCTCCAGAGCAACCCTGTGACATGAGCAGGGTACAATTTTTAATCCTATTTTTAGGAATGGAAAATTGGAATTCAGAGAGTTTTCTTTTGATATCTCATTTCTCCCTCCTGAACGGAGTCAGCTCCCGCCAATTTTTGTTCCACTGCGGCTCCTGC
chr10:44756000_2_hs	ACTGGCCGCTTGACGTGTGGGAAACAGCTTTGTCTTGCGGGTGTGGAAGAATAAGTCATCCAATGGTCCCCGCTGACTCACCCACTGCGCCCACTGCAGTCACTCCCAGGGACCCTTTAGAGGGGGAAAATGCAATTTTGTAATGAGCCAGATTAATTTAGTGATTTCCATTATTCATTTTCAGTTTAGATTAGTCATTCCCATTATTCATTTTCAAAACATCCTAGAGCTCTGGACTTTTCCTGAACTTACAGTGTAAATTTCAGCTCTGAAGACAGTTGTCTACACTGCGGCTCCTGC
chr10:44785817_1_hs	ACTGGCCGCTTGACGGGGGAGGGGTAGGGGTGAGGCTGGTGGCAGAGGCTGTCCACAGTCCTGTTTTGTTTGGTTAGGGTGTCATTTTAGTTGAATTTGAAAGCCCCAGAGTTAACAAGAGTGCTACAATTTCAAGCTGCTTGTACCACCCAATCTCCATTTTCAATTCTCAGGATCCAATTAAGCTTTAAAGCTACCTGCTTGGAGTTTGTAAGCTGTTGAGACTTGGACGAGCTGCCTCTGCACCCTAATTACTCAGGATTCCCAAACATTCTTGCTTCTTTCCACTGCGGCTCCTGC
chr10:44785817_2_hs	ACTGGCCGCTTGACGCTTCTCCCCACACTTCTCAATGAACCCAGTGTCTGCTAGGACCCAGGTCTGCAACCTCAGCAAGACCCATGTTACCATGTGATGTCTCACTTGCTGTGCCAGTACATGTAGTGGTTATTTGGAGTATTTTTAGGATAAGCGCTCAAAGAAGCGTGGAGACCCTCAGGAAAAAAGAAAAAAAAGACATCTACAACAATACCTTGCAGAATTCAGAGGAATTTGAACCATATGTTTCTACTTCTTTTACTGATTCTTTTACAAGTAAACCATCACTGCGGCTCCTGC
chr10:44801997_1_hs	ACTGGCCGCTTGACGTCCCTGGACAGGAAGCACAGTCTTCTATTAGGGCCACTTGAATGACACTGAACTTGACACTGAGAACTTGTCTCTGAGAAATGACGCATTTTATTTTCCCACAGCTGGGGCCATGCCAGAGGCATTCATGCTGCGCTTTCTAAATACCTCAAAGACAGGCTGGGGCTGCAGCCAAGTCAGGCAATGAGCTGGCTGGGTGCCAGTCTCCCTGGGGTGATCCTGAGGCCTCTGGCTGAGTGCTCAGAGCCGGGTGTCTCCTGTGGCCCAGAACACTGCGGCTCCTGC
chr10:44801997_2_hs	ACTGGCCGCTTGACGTAAGGGAGGCACAATGGCCTTCCCACCTGTGCACCATCAGAACCAGGGGTTATGCAGAGGCTGAGTAAAAGAGGGTAATGACATGGCAGCCGAGATCCAGTCCCCTTTAAACTTAGAAGAAAATCCAAGCATCTTTCCACAGGCCCCTGAGGTCCAGCCTCCACCCAGAGGCCTCCAGTGACACAATATGGACATTACTTAAATTATGTGGTCAATCAAACATTTATGTATCAAACCAGGCTCAACGGAGTGCAAACATCCCACAGACAACACTGCGGCTCCTGC
chr10:44806407_1_hs	ACTGGCCGCTTGACGATGCTTCTAGTTCCCACAGTCAGTATATGAACCCAGCTGAGGATCAGAAGGACTCTGTGTGGTGAATGCACCACCATGTTTTGCAGAAAGCATAGTGTTTCCAAGGAAATCTCAGGAAAATTACAAAATCTGTAACTTTAGCAACAGTTGGAGCTTCATTTGCTGGGGCAAAGGAAAAAAATTATAAATATTATCAGTGTCACTAACATGAGTTTACTACACCTCTTCCACCTCCAAAGGCACTTTTTTCTGAATTCTTACCAAAAACCCCACTGCGGCTCCTGC
chr10:44806407_2_hs	ACTGGCCGCTTGACGATGTCCTGGTAATACAGCAGCCTTACACTTCCCTACACATGGCACTCCTGGGAGACTCAACCTGCAACTCCATCGTGTGAGAGTGGGATGTGCTTGAAGTCTTTCATCAAGGAAAAAATGTAAATTGGTATCCATCTGGTCAGATGATGAAACTGTTTTGTGTCCAAAATGTTAACAATAAAGTTCACTTCTTTGTAAACGATGATTTTATAAAATTGCAAGTAAATTGTCTTTGCAGAAAATTAATTGTGGGTTATCACTTGGACTCCACACTGCGGCTCCTGC
chr10:44828434_1_hs	ACTGGCCGCTTGACGAGCTCGACAGCCTTGCAGAAAACAACAAGGGGGGCTCGGGCCTCTGTAAATATCTGTTCTTTTTCTGCTCACAGTCTCCACAGGAGGGGATGGGGCTGCATTTAGCTGCTAAAGCCTCTTCCTCTGTAAGTAGGATATTAAGGGATGGAGTCCAGCTAGATAAATAAACCAAGTCCCTGAGGCGAGACCCTTGCTGCCCCCGTAGACCGGAGAAAGTTCCCATAGTCGGACTCCGAGCCAGCAGCTGAAGGGCCTCCTCATGTTTCAGGACACTGCGGCTCCTGC
chr10:44828434_2_hs	ACTGGCCGCTTGACGTTCGGGAGAGGAGGGGCCACGAGGGATCAGCTGTGGATCACATCCCAAACGCCGCTCCTCTCTGGGCTAACACCGCTGGGCCTGGGGATCCTCGTGTGCGGAGGAGGACGAAAGTGTGCCGGCAGCTGGCTGGATCCTGGAAAATGCAGAGGGGAGGGGAGGGCCTGTGGGGACCCTAAAGGCCCCAAGGAGAGGCTGCGGGAAGGCCAAAGGCTGGCGCTCTTATTCCCAGGCATGCCAAGCCCCTGGCTCACACAGGCCTGTGGGGCTCACTGCGGCTCCTGC
chr10:44839456_1_hs	ACTGGCCGCTTGACGTCCCCTAAAACCCATGTCTATGGACACTTACACAGAATAGCTCCGACGGTTTAACCAATAGCAAGTCCAAATAAAGAGACCACTGCAGTGAAAGCCACCTCAAAATAAGGAAGCTCATCCTGGATTCACCACACTCCACAAACTCCCAGGAGGACGGAGTTGTGACTAGCACATAAGAATGAGAACAACAGTGCCAGGAATTGAGGTGAGCGAGGAGTCCCTCAGCAGGAAGTAGATCATTTCTAAGAGATGAGTAAACACCTCATGCAGCACTGCGGCTCCTGC
chr10:44839456_2_hs	ACTGGCCGCTTGACGCTGCTGTTTTAATTTCTCATGTGCTTGACTGAAAAGCAGTTTGGAAAGTTGAGATGAGCTTTTTTTTTTTTTTTTTGAGACAGAGTCTCACTCTGTAGCCCAAGCTGGAGTGCGATGGCATGGTCTCGGCTCACTGCAACCTCTGCCTCTGGGGCTCAAGCGATTCTCGTGCCTCAGCCTCCTGAGTAGCTGGTACTACAGGCATGCACCACCATGCCCAGCTAATTTTTTGCATTTTAGTAGAGACAGGGTTTCACAATGTTGCCCAGGCACTGCGGCTCCTGC
chr10:44874116_1_hs	ACTGGCCGCTTGACGAATATAGGAAGGTGCCTTTGTTACTATAATGATTATGGATATCTGTTGTAAAAATAATACTTATTGAGCCCATACATCTCACTTGCAGAAATCCAAAGCTATGTTATTAAAGCTGTTTCAGGGTTTCAGAAGATAAATAAATTGAAGGTCTCTAAACCTTCAGCAAAACTGTTCCAACTTGGATTAATCTGGAACTGAATGTCACATTGAATCCTGCCAAGGCTTGGCAGGGCCCCAGGTAGGAATGATTTACATTCCATCCAGAAAAGCCACTGCGGCTCCTGC
chr10:44874116_2_hs	ACTGGCCGCTTGACGGGCTTTGGGTCCTGGAGGAACCAGTGGTTTCAATGCAGCCCTGACCAGGATAGCTGGATGGGAGTGTTCCCCTGGGTGGGCTCAGGTGGCACAAGGGAGATGAGGGTCACCCAGTTAGAGTGCCAAAGCACTGCTCATCTCTCAGTCACTATGACTGGTAGAAATGCCACCAGTTTGTGCAATGAAACAAGTCTACATTTATTCCCTGTGAAGCTGTGATTCCTGGTGTAGCACGCACAATCCAAAGGTCAGAGTTGAGACTCAGTTCTTCACTGCGGCTCCTGC
chr10:44886083_1_hs	ACTGGCCGCTTGACGTGTTCTAAATTGCTAAATACCAACATCAGCTATGGATGACTCAGAAAACCCAACCTTACACACCAAAGTATCCAGGTAGTCAACACACTTTGACTATATTAGCCACATAATTATACCATTTCTACACCCCAACGGTGGTGGGGAGGGAAGGATTTCCTACGCCACACAACAGAGAGACAGCAGATGCAGGCCACTCACTCAGGAGTTTTGTTGTAAGGGCAGCAGAAAAATGGGGCGGGGACTACAGGGTGATGTTCTCCCTCTCTCTCTCACTGCGGCTCCTGC
chr10:44886083_2_hs	ACTGGCCGCTTGACGCTCTCTCTCTCTCTCTCTCTCTCTCTCTCTCTCTCTCTCTCTCTCTCTCCCCTCCCCCTTCTCTCCTGCAGGAAATTCCAATCATGTATGCATTTTATGAAGCAATTGATTAGGGAGAAAAAAAGCTACCTGAAGTCCTCTCTCATCCATTAACTTCTACTTTCTCCAACTTTCTTTTGCAATGAAGTACAGTGAGACTAGGGTTTACAACTCCTGCTTCAGACCTGTTGGCCCCAAGATAGACCTGCGTTCAGCTGGCCCTGACAAGTCCACTGCGGCTCCTGC
chr10:44899121_1_hs	ACTGGCCGCTTGACGCTGATGGGCCCACCAGAACCAAAGCAAGAGAAGCAGGGTGGCTGTTCTGGAGCAAAGAATCTCATCAGAATCTCCTAGAGGGTTTGTGAAACCAAGACTGCTGGGCCCCACCCCAGAGTTTGTGATTCAGTGGGTCTGGATGGGGCCATAATTTGTCTTTCTAACAGGTTCCTGATTGGGCTGATGCCGTTGGTCCTGGGAGCCTCCTTGTAGAACCGCCGGCCTGGGCTGCTGCTTTCTACTTTCCCACAGTGTAGCTTTTTCTCTGACCACTGCGGCTCCTGC
chr10:44899121_2_hs	ACTGGCCGCTTGACGATGAGCATTCTCTGCAAGTCTAACCAAAGCACTCTGACTTCTTGTGCTGAACTTCCCCACCCCAATCTTCAGCAGAGGCAGAGTGTGTGGAGGAAGGATGGAGAGCAGATGGGGCAGAATAGCGTCCAGGTCCTAATCCCCGGCACCTGTGAGTGTTGTGTTGCTGTATAAAGGGAATTCAGGCTGCAGACAGAATTAAGGCTGCTAACCAGCTGACCTGAAGATACAGCAACTGACTAGCCTGGGTCATCCAGGTGGGCCCATTGTAATCACTGCGGCTCCTGC
chr10:44903077_1_hs	ACTGGCCGCTTGACGGGGGGACCCTGTCCACAGACACTCGGTGCCTTCGCCTGAAATATTGCTTCCTCTGCATGTTGGAATCCGTTCCTGGAGGCATTGGGGACTTAACCTCTTGAATGCTGTGTACTTAGTCCCCTGGGTCTCTGGGGAGGACTGACGTCAGACACCAATTTACAGAAATCTGCCTTCATCTAGAAGGCCAGGCCCAGGAAGGTTCAGACTCTACCGTGACCAGACATTGTAAATCTGCCTCACGACAGCTCATCCCAGGAGACAGAGCTACCCCACTGCGGCTCCTGC
chr10:44903077_2_hs	ACTGGCCGCTTGACGAGCAGGGCCGTGTGAAGGACGTCCAATGAGCTTGTGCAGCAAAGAGGTGATCCCTGGCCTGACCCCAGCTGGCATGGCAATCTCTCACTCTGTCAGTGCCCTGTTTCAAGGAGGCTTAGGTGAAATGGAGCTCATGGTGATAAAGATCTCAGCTTCAGTGACTCACGAGGATCTGAAGGGTTCAACTACCTCTTTGTGAACAGAAAAACCAATGCTCAAAAAGTGTGGCTGCACAAGCTCCCACTGACCCTTAGCTCCAATCAGGATTCACACTGCGGCTCCTGC
chr10:44906206_1_hs	ACTGGCCGCTTGACGACTTTCCAGAGTGTTGGTGGTGATGTGAGGAGAGACTGAGAGTAGTTTGCAGGGGAAAGCTGTTCTGTACACAAAAGCTTTGGCTGGTGGGAAGAGGTAGAGGGGAAAATTGGAAGACATGGGACAGAGACTTAATTGATGATCTAGAGTCCCAGAGGACATATGAGGTCAGTGATTGGAAGCACAAGCTGAGATAATTAACTCCCCTTCCTCTAGTGGCAGGAAAGGACAGGTGAGGGATGGTTGAAAGGGATGCGAGAGGTATGCGGGCACTGCGGCTCCTGC
chr10:44906206_2_hs	ACTGGCCGCTTGACGCTGCTCGTCTGAGGGTCTCTATTTTCTTCTGCTGACGTTGAGTTGAGGGATGAGGTAGTGGAGGGGGTTCAGAAGAAATAAAAGGCTTAGGTTAGCTCTGGTGACTTGTCTCCAGGGACAGCCACTGGCGTTGAGTAATGCCCATGACCTTCCTGCTGTGTTGTGGAAATTTCCTCACCCCACAGCTGAAGAGTAACACACACCCCTGTTTCATCCTCCCCCGACTTCTCATGCTCCCCAGAGCCACCCAGGCATTTGGCATTTGTGTGCCACTGCGGCTCCTGC
chr10:44908456_1_hs	ACTGGCCGCTTGACGTGGGGCTTCACCACCTTCTCTTCCAACTTCTATTTTAGGGTGTGGCCTTTGGTTCCTGGCAACCTCTTCTCTAACTCCGGAGAGGTCTAAGGAGCACACCCGCCCAGCCAGACCTCCCCCTCCTCCGGGGGCTCCACAGATGGGCTTAGATGGTAGTAGAGGAGTTGGAAGTTCCACCAGAGCCCTCTTTGCGGGTTCTTCAAGAGGGACTTTCTCTGGGGTTCCTCCATATTTTGTTTTTTGCCACAGGCCCTACTTTCTTTCCACTGTCACTGCGGCTCCTGC
chr10:44908456_2_hs	ACTGGCCGCTTGACGCACCCAACACCCTCCTCTTCCCTCCCTCTTATGGGGGCAGTCCCAGGATAACCCTCGGCCTTGTTAGTTCTCAGCTCCCCTAACCTGAGCCCAGTGTACAGAAAAAAAAGCCTCCTGCGGAAAAGGACGTGGGGAGAGCACAGCTCAGACACAGTCCACCGTCAGCACAATGCTCTTAGCTCTAACTGGAAGCCGACATCACCCATTTGACAATTAAGAACAGGTAAGTTTAGCAGCTCCAAAACGTCCCCCACTGCCCAGTGCTGCTCCCACTGCGGCTCCTGC
chr10:44913112_1_hs	ACTGGCCGCTTGACGACCACGTTGTCGTCTACACATAAGAGAATGATGGCCAAGACCCCCAACAAGCAAAAAAGCCATCCTGGGGAGAGGAAGGCCACCCTAAATAGGTTTCCATGTCTGTTGATCTGAGTCCACCCTGCTCCCTCTAGGCTTTGGTTTCCAAATCTGTAAAATGCCAAGAATCCCACAGTTCCCCCAGCCACACTCCACCCAGAGCTGAGGCCCACCTCCCGTCGAGAGGCTGTTCTAAGATGTATGTACCTATCCTTCTAATGGATTAGCTAGCACTGCGGCTCCTGC
chr10:44913112_2_hs	ACTGGCCGCTTGACGAGACAGTTTAACAGTCTGATTTATCTCAGTCACCGGAAGAGTCTGCAGCCCCTGACACTCCCATGTGCACGCACACACACACACACACACACACACAAACCCGTGCGCGCGCACATAGGGCTCGTCTTAACCACAGCCTTTATCTCCGCACAGGGACTGCTGTTAATGCTGAGAATGGGCCTCCCTCTTGGTTTTGATAGGAGATTCAGACTAAAAATAGCCATGAGCTCCCTTCTAATGGCCAGGCTTTCAAATGATCTTGCTCGGGCTCACTGCGGCTCCTGC
chr10:44922037_1_hs	ACTGGCCGCTTGACGTTAGGAGGTGTGCCTCCCTAATTTTGAGCCCTGGTGTCCTTCTGGGCCCACTCTGCTCCTAGTTATCCGGGTGCCATAACTTCTTTGTGTTTAACAGAGAGCCCCGCCTAAATCTGAAACCTGGCAGAAACCTAAGGTCCAATTCCACAAAACAAGGAGTGGGCTGTCCTCATCCACAGGTTGAAGTGAGGCCTTTGAGAGGGCGGGGGCCCACCTGTGCAGTCTCCGGGAACAGACGCTCAGCAGACTGGAGAGGAGCTCCTTCTTACCCACTGCGGCTCCTGC
chr10:44922037_2_hs	ACTGGCCGCTTGACGTGTGACAATCCCATTCTTCATTCAAGCCCCCACTAAATTTCAGGCCACACTTCATGTTCACCTCCTGCCAATTCTGGAGAACAGTCCCCTGGAAAAAAAACTTTTGGGAAACTCCAGGCCCTGTGTGAAAACACTTTGGGGTCCTATATCTATGTCATGTGGAACTGTGATACCTTCCAAAAATATTTTGTTCCCAGTACAGTCCAGTTAGCACACCAGGCTAGGAGCTTCCACAGCCAGTCCCAACATGGCTCTCTGGGGTGAGTGTTGCACTGCGGCTCCTGC
chr10:44933611_2_hs	ACTGGCCGCTTGACGTACCTGCCCCACTGCCCTCTCTGACCTAGAGGGTGGACATGAGGAATCATCGGAATGCCAGACATACTCCATGCTGATCAAATGGCAGGAATGTCCCAAGAAGTGCATCCTTCCTTCACAGAGCCGTACAGAAGTGGAACCGCAAAGGGGACCTCACCTTTCCTCCCACTGACCATGTGTGGTCTGAGCTTCCCAAGGGTGTGACATGGCCACTTCCCTGCCCAAACCCTTCTGAATCTCCCCAGTGCCTACTCATTCAGGTCCAAACTCCACTGCGGCTCCTGC
chr10:44952356_1_hs	ACTGGCCGCTTGACGGTTTCCACCTTGCTGGCCTGCAGATTTCAGACTCAACACTGTAACATCAACTTACCTGAATTTCTAGCCTGCTGGGGTCAGCCCGGCAGATTTTGAACTTGGCAGCCCACAATTACATGAGCCAAATATTCCTTATAATCTATCTATCTAGCTGTATAGTGAACTACCTAGCTAGCTACACCCATGTCTTTCTTGACCTCAATGGGAGATATATGTAAATATATATACTGTTTCTCTGGAATAACCCTGATTAATACACTAATCATTCTACACTGCGGCTCCTGC
chr10:44952356_2_hs	ACTGGCCGCTTGACGATTCTGTCTCAGTTGTAAGGTCGACAGCTTATTCATTATTTTGAGAGCATTCATTTTCAAGGTAAAAAGACAGAGATGATCCCCAAATGAGACAAAACTTAAGACAATTTGCAATTACATGGCTCTATCCTTTCTTAAACACTAGTCCTTAGTTCACAGTTAGGAGGACTGGGAAGGCAGCTTGGGCATGGGCAGCCCCCATCAAACGGGAGGCTGAACAGAGGTGGCTTTGATGGCAGGCTGGGAGGTGAGGTCAACTCAACTGAAGCACACTGCGGCTCCTGC
chr10:44967060_1_hs	ACTGGCCGCTTGACGTCTGGGTTATGCTGCAGTAACAAATCCCTGATACACCAGTGGCTTGTCACGGCAGAGGTTTATTTCTCCCTCTCAGTCCATATCCAGTGTGGGTTGGCAGACAGTTCTGGTCCACAGTCACTCAGGGACCCAGGCTGACCATCGAGTAGCTGCACATGGCTTGAAACACATGGCTTTCTGGGTCACCACGGTGGAGACAGGAGAACTGGAGGGTTGTGCACTGGCTCTTAAAGCTGCTGGCCTGGAAGGGACCCACAACACTTTTGTTCGCACTGCGGCTCCTGC
chr10:44967060_2_hs	ACTGGCCGCTTGACGCAGCTCAGTGGTCAGAATGAGGCCCACAGCCCCAGCTAGCTGCAGAGGGCCGGGGTGGTGAGCGACCACACGGGCATTCCAGGGACAGTGCATGCCTCTGCCAGCCAGCCACCTTTCAGTAGTGAAATATAGCCCAGAAAAATCCAGATTCCTGGCTTCTTATGAAACGCCAAAAGAGTTGCCCCGTCGAAGAAGGAATGTGCCCCCCATTCCCCATGGACCCCGTGACGAATGTCCCTCAGCGGAGTCACCTCCGTGGCCATTGGAGACCACTGCGGCTCCTGC
chr10:4498622_1_hs	ACTGGCCGCTTGACGAAGACCTGTTAAATGGAGGATTCTACCATTCTCTGAAATGAATGTTCTCTACAAACCTATCATTCTTCCCTAGTGTTCATGTTTTTCCCAGTGACTGAGTTTTGCAAGCCAGTAACACTAAAGAAGAAACATTTATATTCTCTTTCGCAGTAGAGTTATGTTGAATAAAAGGCCTCAATGCTAACAGAGAAAATATGTGCTTTCTACTTTGGTACACACAGAGAGCTCATTAGTTCTAAATTTAGAAGTAAGCTTTAGTTTTGGAGGGACCACTGCGGCTCCTGC
chr10:4498622_2_hs	ACTGGCCGCTTGACGTCCAAGTTTGACTAATACATTTGACGATGTCCTTGTTAGAAAAAAAAATACCATGATGGAGAATTCTATTTTTCTAGGTTGGTATGTGTGGATGGAGAGGGAAAAACACATGCTCTTTTCTATGCGCTAATTCCATCTGTTCACAATTATTGAGTAGGTGTGCCAATTGAATGATGCTCAGTACACAGTAGGTAGGCAACGGGTGCTTTTAGTCTGACAGTATTTATAGTTCCTACTTGGCAGAGGTAAATCACTTAGCTAATTCTCAGACACTGCGGCTCCTGC
chr10:44989866_1_hs	ACTGGCCGCTTGACGCCCAGCATGAACATTTCTCCCCCACCCAAACCCAGGCACACTATGGAAGCCTTGAGGAAAAGAAAACATACTTTTGGCTTCGAATTTAAAGCACATTAAAATGTCCTTGGATTTTCTAGGTCGCTCAGTACATTAAGTTTAATTCTTTCAGGATTCTGAAGGAGAATCCCACCAAGCTATAGGAAGCCTCCCTCTCCGCCTCTTCCAGAGAAATGGATGGGTGGGTACCTAGCTCCTTGGCGCCGAGTCAGGAAGGGTGGGGTGCGTGTCCACTGCGGCTCCTGC
chr10:44989866_2_hs	ACTGGCCGCTTGACGGCAGTGCATCAGGCCCTGGCCCTCCCGTCTCAGCTTTCCTTTCTCCCACCCCTCAGATCTTGTTTCTCTTCAAGCTGCACCTTTGCTGAATGACACTGTAGGGGAGGAAAATTATCTTCTCTTTCTACCCATTTAGGTTCACTGGCTGGGGCCCTGTATTTAGATTAACAAAAGACAGATTAAGGAGAAGAACAAACAGAAGTTTGTTAACACTTGCATCATGCATGCCCTTTGGAATATCCAGGGATGAATGGTCAGAATTTGGGCTTACACTGCGGCTCCTGC
chr10:44995832_1_hs	ACTGGCCGCTTGACGCATATGCCCCATTGGCTACCTAGTGTCTCAGGTAATAAACGTATCCGAAGATAAAGCAAAGATTGCTATGGGAGAGTGTTGTCTCCTAAAATAGGACTGTCTTGCCAGGCCAGGCCTCAAGAACCAGAGAGAATAATAAACAGCACAGGATGAAATCAGCATGATTGCAAAAGGACTGGACTCAGGAAAAACAAGTTTGTTTGCCCAGAACAAATTACCAGAAGGGATCAAAAACATCTTGTTTTTCTTTGGTGATAACCATATGCTACCCACTGCGGCTCCTGC
chr10:44995832_2_hs	ACTGGCCGCTTGACGGGATTGGAATGTTTACCAGAAAATGGAATAAAGACCTTCCCACTGGCAAAATAGAGCCAGGGTTCACCCAGGATACATCTGGCCCCTTAGTCCCATGGAAACAAGGCCCAAAGCTTATCCAGTCTGACCAGATGATTTGTGGAGGAACCAGCCCTGCAAAATGTGTCCCGGGTGTGTAGGACGCAGGTGCCTTGCAGCTGCGGAGGGGCAGCGGGATATCCTTGCCAGGTGCAGTGGTGGGCAGCATCCCCCTGCCCTCAGTTCCTCAGTCACTGCGGCTCCTGC
chr10:45008181_1_hs	ACTGGCCGCTTGACGAATAATAAGAGAAATAAAACTACAAGGAGCTACTATTTCTTATGTATCAAAAGTGTAAAACCTACTCTGTTGGTAAGGCTGTGGAGAACCAGCCAAACTAAGGCTGATGGTGGGATACAAAATGTTACAACCCATACTGAGGAGGGATTTGGCAATATCTAGCAGAAGTATATATGCATTTACTCTCTGATCCAGAAATTATATTTCCAGAGTTTGTTTCCAAAGATACAGTACCAACAATATGAAACAACGTATACACATGGCTGCACACACTGCGGCTCCTGC
chr10:45008181_2_hs	ACTGGCCGCTTGACGTTTTTATAGAAAAAACTCATTTCCCACTAAGGCATCTGGCTCCAATGTAGTGTCATGTATTTGTTCAATAATAGGCTTTTTATGATGCTCTCATGACCTTTGCTTGTGCTGTAGTACCATACGTCATTTTCAGAAGTCAGCTTGCGTCGCTTTGTGCAGGACCCAGAGTGTAGTTTAGTAAGTGCTCTTGAGGAGATTAAGTGTCACTGCTGATGCAAACCAGCAAATTAAATTCCCAGGCTCAGTTGGAAATACTTCAGTCCAGTGAGGCACTGCGGCTCCTGC
chr10:450709_1_hs	ACTGGCCGCTTGACGCCTTGGAAAGTACACTTCCTTCCCAGAAGAGCTTCCCAAGAGAAAACAGAAACACTGATAATTGCAGGCATTTCCATGACTGGTCTGGAACAATGAAACCACTCACCTCCAACAAGGAACACATCTTGTTTCAACTGAGGCAACTAAAAAGACGAAGGAAATAGCACAAAAGCCAGGTTGGTTCTGTCACTTACACACACACAGACATGTACAGGTCTGTATGTGCGTACATGTATGTATATGTCCATATGTGTGGGTATAAAATATACTCACTGCGGCTCCTGC
chr10:450709_2_hs	ACTGGCCGCTTGACGGTCTATGCCTCAATAACGGCATCGTCTAAATTCAGCCTGTGAGTTCCTCAGGGCCAGGGAGGGAGTCTCAAAGCCCATCTCTGCAGCACCGGGCTGTGCTCCCCAGCCCCTGCCTGTGGGCGGTGACTGGTGAAGCAACAAACCCTCCCAGCCCTGTTCCTTCTACACCACATCCGGAACAGGCGTACGTACACCTGGTATAGAAAGCTCCCACAGCCTGAACAGATCATTCGATTCTAAGTCAGGTTAACCTAATCTCTGCAGTGCAGTCACTGCGGCTCCTGC
chr10:45080114_1_hs	ACTGGCCGCTTGACGACACCAAGAATGCCTGAACTCAGATATATTCTGGGATGGCATAACCAGGTTGCTTTATGTCGTAGATGGGATTCCTTCAAGGACTGGGAGGTTGGAATAAGGTCCAACTCAAAGATTCCATTATTCGATGGCTGATGGCAGGCCTAGAAGGAAATCGGATGCCCATTGCTTCTCTTCATGTACTACTTCTTAACTTCTTGGGATTAGAACCAACTTAGAAAGATTAAAATTCAGCACCGGGAATAAATGACATTTTTATATATAGTTGTACACTGCGGCTCCTGC
chr10:45080114_2_hs	ACTGGCCGCTTGACGATAACTGGGGCTCTGATGGGAAGGACTGGAAATCAGCCACTGGAAAAAAGAACCCCTATTTTAGTGCCAGTTAAGTGGGAGCCAAGTGGCCAGACGCCTACAGTAAAAACAATGGGCTGATCTTGAGTTCTCCTGAGAAACTACAAACTGTAAGGTTTTTATTGGCAAAGTCTTTCTATGAAGTCATTCTTCCACTAGAAATATATTGAGCTCTGGCTTGGCCCTGACCACTAGGGACTTTACTGTGTGTTAGGACCATTTTTTAAGAACCACTGCGGCTCCTGC
chr10:45091418_1_hs	ACTGGCCGCTTGACGCAGACTGCCACAGCCTCCTTCCAGAACAGCCGTCCAGCAGGCCCCCGGCTCCAGCAGAGCCCACTGACTTGCGTTTCTCTTTTGTTTCTGGTTCATGGGGAGATTTATCTTGTTATTTGAGTCTCATTATGCTTTCAGTGTTGTGTTTCTATTTAATCTATTTTTTTTTCCTCTGTATTTGGACTGGGGGAGACATGTCCCATAAATAGGTCTTAATTAGGAAATGTCATAAATAGAATTATGTTTTAGAAAGAGCTCTCTGGGCTGGGTCACTGCGGCTCCTGC
chr10:45091418_2_hs	ACTGGCCGCTTGACGGCCATGGCTCACACCTGTAATTCAAACACTTGGGAGGCTGAGATGGGAGGATTGATTGAGGTCAGGAGTTTGAGACCACCCTGGGTAACACAGTGAGACCCTCGACTCTACAAAAATTTTTAAAGAAATAGCTGGGCATGGAGGCATGCACTGTCCCAGCTACTCAGAAAGCTGAGGTGGGAGGATTGCTTGAGCCAAGGAGTTCGCAGCTGCAGTTGAGTGATATTTGTGCCTCTGCACTCCAGCCTGGGCAACAGAGCGAGACCCTGTCACTGCGGCTCCTGC
chr10:45179463_1_hs	ACTGGCCGCTTGACGGAGACTTCTTTTATATGTTCATTATAATTAGTTGTATTACAATTTTATTATCATTATAATGTGCTTATTTTTAAAACTGTGGCTATAATTCTGCAATGTTTTTCTTATGATTAAAAATTTTCTCATAATATCTGCCCTCAAGAAGGTTAAAAATTATACATCATTTATCCCACAAGTTGAGAGACTATTCTTCGGATAAACAGTATTTTTCAGTGATTTATGTTGCCATGGTGAGGCAAGCGTTATTTAATCAGAGAAGAATGTTTAATGCACTGCGGCTCCTGC
chr10:45179463_2_hs	ACTGGCCGCTTGACGGAATATTCCAGAAAATTATCTGTCTGAGAGGCTGCCTTAAATACTTCCTAAAATGCTTGCTGAAAAGTCCGGCAAGATGAATATGACTTGGAGGCTGGGTGGCAGGCCGGTTTTTTGGAGGCCGGCCTAGAGCCTGCCTGCATGGGAGTCTGGTCGAATGACAAGTCTTCTGGCAGGGGGAGAGGCTTGCTGGAACGCTGATCGAAATGCTGGCTGCATGGAAGGCCGGTCTTCAGGCTGGCTGGCTGGCTAGGAGGCTGACATAGAGGCCACTGCGGCTCCTGC
chr10:45198560_1_hs	ACTGGCCGCTTGACGTCCCCCGGGCACCGCATGCAGGTGGCACCTGCCGCTGAGGCGCTGTCGGGCTGGCCTCCCTGGAGCAGAACGTGGGAGACACCCTGCCACACGGTCCGCTTGACATAGCCGCCCCTGGCCCCTCCTCGACCCGCGATCCAGGAGCTGGGCCCTGGCGCTGGGCACCGTGCAGCCTCCTCGATGGCGCTGAGTGGCGGTTCCCGCCCTCCTGCAGCTGGGGACCCACCCCTGACTTAGAATCCCTGGACGCTTCTGGCCCAGGGATCCGCGCACTGCGGCTCCTGC
chr10:45198560_2_hs	ACTGGCCGCTTGACGCTGCTGGTGGCGCTGACAGGGTCCGGGTTGGAGCCCCTGCTGCCGCGTGCCATGTTCAGATGAGAGCTGCACCTGAGTCCACGGTGGAGGCTGCAGGGCTGGGCCCAGACCGCTGAGGGTCGTCGAGTGAACCGCCCTACCACCCTGGGCTCTGCTCTTTCTTGGCCGGCGCTGGCAGCTCAGGCTCACGACCTCTGAGCCCCGTACAGCTGCCGAGATGAGGCACTGAGGCAGATTCCCGCCCTCCTGCAGCTGACGTCCCACCGCCTGCACTGCGGCTCCTGC
chr10:45224403_1_hs	ACTGGCCGCTTGACGCCTGCTACACCTGCACTAAATAACTAACACGCCCTGTCTCGGCACACCGCGCAGCTGCCAGCTCCACGCCCGAACCTACCCATATTAAGAGAACAGCTCGCTAGGCGTGGCTCCAGGGCCAGGTTCCGCCCTTAAAAGAATATGGAAGAGGCTGGCCAATCACGTACGTTATTCGGCTTCGAGACCCCGCGCCACGCTGAGGTTAATTTATCGCCGTGGCGAACACTCCGCGGTTTGGAACTCTGATTGGGCCGAGCTTGGCGCGTGCGCCACTGCGGCTCCTGC
chr10:45224403_2_hs	ACTGGCCGCTTGACGGCGATGTTTGGCGCGTGTTCAGTTGATGGGTCGAAGCCCAGAGGGCTGTGGGGGAAAGCAGAGAAGTTTATGGCGCGACTGCGCAAGGGAGGGTAATGGCTGAGGGTGGGTGTTGCGAAAGCTGGAAGTAAATTGCCTTCGAATGTTTCGCTTCTGTAACTGCGGCTCCACTCGCCAGAAGTTGCTACCCTGAGTCCCACAATGTGCCTCTGAAGGACCTTGTGGGGCACGCAGCCTCTCGCCCTATGAAGAGCTTCTCCAGACAGGAATCACTGCGGCTCCTGC
chr10:45235342_1_hs	ACTGGCCGCTTGACGTTTGGTAACTATTAATAGTAATTTAATGCAATGCCCACCAGATGGCACTCATGCTCCGAGAATAGAAAGGCAAGTCGGAAAACTGCTCAATTTGTTAAAGGCTGTGCTTTGTACTCTGCATGTGTCTGCCTTTAAAAGCCTACACCAGGCCGGGCGCAGTGGCTCACGCCTGTAATCCCAGCACTTTGGGAAGCCAAGGTGGGCGGATCACCTGAGGTCAGGAGTTCAAGACCAGCCTGGGCAACATGGCGAAATCCCGTCTCTACTAAACACTGCGGCTCCTGC
chr10:45235342_2_hs	ACTGGCCGCTTGACGAGTACAAAAATTAGCCGGGCGTGGTGGCAGGCCCCTGTAATCCCAGCTACTCACGAGGCTGAGGCAGGAGAATTGCTTGAACCTGGGAGGCGGAGGTTGCAGTGAGCTGAGGTTGTGCCCCTGCACTCCAGCCTGGGTGACAAGAGCGAGACTCTGTCTCAAAAAAAAAAAAAAAAGTCTACATTAAGTGACTCATTGTCTAAACATAACAAATGGGAATATAAAATGTTTGTTCTACTCACGCCTCTGCAGTATGGTCCATAGGATGGACACTGCGGCTCCTGC
chr10:45249663_1_hs	ACTGGCCGCTTGACGGACTGCAGTGGCGCTATCTCGGCTCACTGCAAGCTCCGCCTCCCGGGTTCACGCCATTCTCCTGCCTCAGCCTCCCGAGAGTAGCTGGGACTGCAGGAGCCCGCCACCGCGCCCGGCTAATTTTTTTTGTATTTTTACTAGAGACGGGGTTTCACCGTGTTAGCCAGGATGGTCTCGATCTGCTGACCTCGTGATCCGCAGTGCCCCTTTTCTGTTTCTTTTTTTTTTTCTTTTTTCTTTTTCTTTCTTTTTTTTTTTTTTTTTTTTTTTCACTGCGGCTCCTGC
chr10:45249663_2_hs	ACTGGCCGCTTGACGTTTTTTTTTTTTTTTTTGAGACGGAGTTTCGCTCTTGTCACCCAGGCTGGAGTGCAATGGCGTGATATTGGCTCACTGCAACCTCTGCCTCTGGGATTACAGGCGTGAGCCACCGCGCCCCGCCCTATTGTATTTCTAAATGAGTATCTGTGTGTATCTAACTCCAAATATTAAATTCATAGCAGAGCTATGATGTGCTCAAGGCCACAGAACAGCCATGACCATGACCACTGACATTATCCTAAAGTGCTAGAATTATATAAGGCAGGACACTGCGGCTCCTGC
chr10:4535329_1_hs	ACTGGCCGCTTGACGGCAAACCAGAGCAACCTCATGAACTCTACCAGGAGTGGTTCATAAACTCAGGCCTATGCCAGGCAATGCACAGCCATCCCTTGGTGTATCTGATTGGTCCAAGGGTGGGCATGTGACCTACATTGGCCTAAACTATCTGAACAGAAAGACTTTTATTCTGTGGTTAGGAGAAGCAGTTTTCTGAGTGTTATAACTCTTTATACTAGAAAAAATCTTTCCACCTCTTTGGTTTATTCATTTCAGATTTTTGGCATAATTAAGAGTTCCAGCCACTGCGGCTCCTGC
chr10:4535329_2_hs	ACTGGCCGCTTGACGTAATTGTTTTTATAAAACGTTCCACATTCAGGATCTGTCAATTATTTCTCATAATTAGATTCAAGTATGTGTTTTTTGGCAGCAGTACTCCATACGTAATTATGCATACTTCTGTGAAGTTAAGGAGTCACCAATACCACACTCAGGCTTGATAATTTCCTAGAAGGACTCACATAACTCACTGGAAGCTGTGATACTCGCAGTTACAGTTTATTACAGCAGAATTATATGAATTGAACTCAGCCAAGGGAAGAGGTGCATGGAGCAGAGCACTGCGGCTCCTGC
chr10:45426972_1_hs	ACTGGCCGCTTGACGCTGTGAGCCAGTGCCCACGGCCAGGAGAATGGAATACACTGACCTAGAGGGGACAGGGACTCTAGACAGGCAAAAACTCCACTGTCAGAAGCAGAATCCTAAAATGTCAGAACTGAAAGGTAGGCCCGCCCCTCGTTTTCCAGAAATATGAAAGGGAGGCTTGGGATAACAGAGAAATGCTGCAGGCATTGGCCCCAAATCTCAGGCCTCCTATTCCCAGTATCACCTTCACCAGCCTGGGTGGTCTCAAGATTGGATTAGCAGCCATTCCACTGCGGCTCCTGC
chr10:45426972_2_hs	ACTGGCCGCTTGACGCTTCTGGGTAGAGTCTGATGGTCACTTCAGCTCTCAAAGTCCAGCTATCCAGCCATAGTCCTAGAAGGCAAGACATCACTGTGCCCGACCAACCCAAGGGTCTCCACCTGCCCCCCTCAACACAAGGTGCCCTGAGTGCCTCCGCGGGGATAGTCCCCGTCCCCACCCCTGCTTCCCCCGCCCATCGCGACAGATGCTCAGAGCTCATCCCTGGTGTCACACCACATAAAGGAGGAGGGCGGTGGCCAGGCTCCGAGCTCCTGCCGTCCTCACTGCGGCTCCTGC
chr10:4546413_1_hs	ACTGGCCGCTTGACGTGAGTTGTCTCTTATTACTGAATTTTAAATGACCCTTTGAGGTGCTGGCCTATATTGCAAAGCTTAAGTGACTCTGAAATGTTGGTTTCTATAAATCGAGTTTGGTTTGTTTTCTTTTAAAGCTGTAAGTCTCAGTGTAGACATATGCTTTCATTTCCCTTGGGTAAATACCTAGGAAAGGAATGGCTAGGTCATATGGTAGGTTTATGTTTAACTTCTGAGAAACTGCGGAATGGTTTTCTGGGCAGCTGCACCGTTTTGCACGCCCACCACTGCGGCTCCTGC
chr10:4546413_2_hs	ACTGGCCGCTTGACGCAGAAAGCACTGAAGGCTCCAGTTAGTCCTATCCGCATCAATATGTGGTGTGGTCGCTCTAACCTTAGTCACTGTACTGGGTAGGGAGGGGTGTCTTATTGTGGTTTTGACTTGTTTTTCCATAATGACTAAGTATTGAACACTTTTTAATGTTTTCATTAGTCATCCATGTATCTTCTTTGTAAACTGTCTGTTCAAATCTTTGCCTATTCGTTGTTGTTGTTGTTCAAAATTACATGTCTTTTTGTGATTGAGTTGTGAAAGTTCTTTCACTGCGGCTCCTGC
chr10:45464765_1_hs	ACTGGCCGCTTGACGCACCTCACAACCTCATACATAGTGCCAGATGCTCCCTGAGTTCCACAAAACCTCACTGCCCTGCCACAGCTCTTCACACAAAAGGGAGTCCAGACCACGTCACCATGGGGGACACCAATCCATAGCTCAACCAGGGGCTGAGGTAGAGCACAGAATGCTCCCAACAGATCTAATCTTGAAACTGTAAATTAAGAAAAATAATCAAGAAAATTTAGATTTGAAAGAAAGTACAGCAAGAGGTCATGGGATAGAACAGAGTCTCTGGGGTGGCACTGCGGCTCCTGC
chr10:45464765_2_hs	ACTGGCCGCTTGACGTGAATAGTCAAACTTAGAGAAAAAAATCTAGGAAGGAGAGGAAGCACTGCAGTGAGGAGAGAAATGGACAGAGAGAAATAGGGACAGTGAGTGGCACTGAGCTGAGGATGCACCACCACCGCTAGAGGGCCCCAGACTCCCACGCCAGCCTCGGATTCCCCAGGCTCCACAGCCCCACAGACCTATGCGTATTCATAAAAAAGCATTCTTCCCTCCTTAAGACAGTAAGCCTGAGTAAGAATCTGCTCCATGCAACCCCAACAGCCCCAGCACTGCGGCTCCTGC
chr10:455343_1_hs	ACTGGCCGCTTGACGGAGATGAAAACACTGCAGTGAGTCCCTGCCTGAGGGGAGACCGTGAGGAGTAAATGAGATGAAAACACTCTGCAGTGAGTCCCTGCCTGAGGGGAGACCGTGAGGAGTAAATGAGATGAAAACACTCTGCAGTGAGTCCCTGCCTGAGGGGAGACCGTGAGGAGCAAATGAGATGAAAACACTCTGCAGTGAGTCCCTGCCTGAGGGGAGGCCGTGAGGAGCAAATGAGATGAAAACACTCTGCAGTGAGTCCCTGCCTGAGGGGAGGCCCACTGCGGCTCCTGC
chr10:455343_2_hs	ACTGGCCGCTTGACGGTGAGGAGCAAATGAGATGAAAACACTCTGCAGTGAGTCCCTGCCTGAGGGGAGACCGTGAGGAATAAATGAGATGAAAACACTCTGCAGTGAGTCCCTGCCTGAGGGGAGACCGTGAGGAATAAATGAGATGAAAACACTCTGCAGTGAGTCCCTGCCTGAGGGGAGGCCGTGAGGAGTAAATGAGATGAAAACACTCTGCAGTGAGTCCCTGCCTGAGGGGAGGCCGTGAGGAGTAAATGAGATGAAAACACTCTGCAGTGAGTCCCTCACTGCGGCTCCTGC
chr10:45592505_1_hs	ACTGGCCGCTTGACGTGAGGTTACTTTTAGAAATTTCAGCAATATTTTTAACTTGCTTTCAGATATTTTAAACTACTTACCACCAGAAGTATAAACCTAAACATTATGTGATTATAGCAGAAATGGAACTACTACATAAGGGAAAAAGAAACAAACCACAAGTGAATCAACGACAACCCTCAAGAACCAGACGCTACTACTGACAACCATTAGGGTTTCTTGGCTGCTTGAATCAATTCATTCCCAGCTCTGCTTTGAGCTGGCACTAATTTAAAGGAGACAAAACACTGCGGCTCCTGC
chr10:45592505_2_hs	ACTGGCCGCTTGACGATGTTGGAGCTAAGGCTGCCAGATTTAGGAAATATAAATACAGCAAGCCCAGTTACACTTTAATTTCAGACAAACAACGAATCTTTTTTTTAGTACAAGTATGCTCCCACGTAATATTTATAGTAAAAATTTATTTTAAAAATTTTACAAAAATTCACTGTTTATCTGAAATTCATATCAACTAGGCATCCTGTATTTTATCTGGCAAACCTAGCTGGAGCCAAAAGGTAGAATAGTAATCAATCCAATTTCCTCATTTTTCAGCAGAAACACTGCGGCTCCTGC
chr10:45601010_1_hs	ACTGGCCGCTTGACGGCCTGAGCCTCCCCCTCCTCCGTGGGCTCCTGTGCGGCCAGAGCCTCTCCGACCAGCGCCGCCCCCTGCTCCAGGGCACCCAGTCCCATCGACCACCCAAGGGCTGAGCAGTGCGGGCGCACGGCGCGGGACTGGCAGGCAGCTCCACCTGCAGCCCTGGTGTGGGATCCACTGGGTGATGCCAGCTGGGCTTCTGAGTCTGGTGGGGACGTGGAGAACCTTTATGTCTAGCTCAGGGATTGTAAATACACCAATCGGCACTCTGTATCTCACTGCGGCTCCTGC
chr10:45601010_2_hs	ACTGGCCGCTTGACGAGCTCAAGGTTTGTAAACACACCAATCAGCACCCTGTGTCTAGCTCAGGGTTTGTGAATGCACCAATGGACACTCTGTATCTAGCTAATCTGGTGGGGAGGTGGAGAACTTTTGTGTCTAGCTCAGGGATTGTAAACGCAACAATCAGTGCCCTGTCAAAACAGACCACTTGGCTCTACCAATCAGCAGGATGTGGGTGGGGCCAGATAAGAGAGTAAAAGCAGGTTGCCTGAGCCAGCAGTGGCAACCCCCTTGGGTTACCTTCCACACCACTGCGGCTCCTGC
chr10:46028213_1_hs	ACTGGCCGCTTGACGTCCTCACCATCTTTTATTTTTAAAAGTCTTGCCTCCAATCCCCCTTAATATGCTTTATTACTCTCCATAGTACTAACCACAGTCTGGCACGTAGCAACCATTTATTTTCTGATCTCCCTTCAGAAAACATACTAGAAGGTAAGTTCCACATGGCGGGGACTTTGTCTTTTTGTTCACTGTTGTATAGTAGGTGTTCAACAATTAATTACTGAGTAAATGAATTCAGTAAGTATTTACATCTAGTCTACTATGTGCCGAGCCTTTTTTTAACACTGCGGCTCCTGC
chr10:46028213_2_hs	ACTGGCCGCTTGACGAAAACTCACTATCTCAATTAGCCCTCATTAAAGTGGCTATTATCATCACCATTAATTAAAAAAAAAAAAAAAGCAGACTTGACAAGGTTAAATATATTACCTACAGTCACAAACTCCCAAGTAGAAGAGCCAAGATTTAATCCCAGATCTGAGTCCAAAGTCCCTAACCACACCTGGTATGTTGAAGGAATCATTAAGTATTAAGGTATTATGTATTCATCCAACAACTATTTATTGAGTACCTAAACTGACACTACTGTGATAGTCCCTCACTGCGGCTCCTGC
chr10:46050991_1_hs	ACTGGCCGCTTGACGGGCAGCCCCCAGGCAAAAATAAGTTCAGAGAGACTCCTGCACTGCCTCATAGTCAAAGATTTATGGACAGAAAAAGGAAAGTGATGTACAGAAACTGGAAGTGAGGTACAGAAACAGACGGATTGGTGATGGCATGGTGCTTGGCTTATTTGAGTCCAGTTTCAACAGCTGGCCGCCTGTGAGTGGTTGAAGTCTGGCTGCTGTGATTAACTGAGACTCGGCTACTTGGTACGAGAGTAGGTGACAGCCTGTTTACACGTGCAGTTAGCTCACTGCGGCTCCTGC
chr10:46050991_2_hs	ACTGGCCGCTTGACGTACAGTTCACTATGTACAGAGAAACCATTAGGGTGAATTTAAAATATGTAAGGAGAAGGCTTTAGGCTAAACTTGATTTAACACCAGGATCGGTGGGGTCTCCCCTTACCAGTCTTCAAGCTGATGACTTATCTCTCATCCACTTCCTCTCCCATCGTGCTCTAGAGCCTTTCCAAACCATGATCTCTTCTCTTAAACCTCTCACCCAACTGCCTACTTCATACGCAGAACACAATCTTATTTCGTATCTCACAGAGACCAGAGGTGAAACACTGCGGCTCCTGC
chr10:46217765_1_hs	ACTGGCCGCTTGACGTCTAGAGGAGGTAAAGTGAAGGCTTCCCTGGTCTCTGACATGAACTTGTTCTGACTCCCCTTGTAGAGGCCCAGGAATGTGTCCTGCCTTGTCCACAGGGGAAGGCCTCCACCCTGCTCAGCCTGCCTGGCAGAAATGTCCCCCAGCCCTCCTGGAGCCTTAGCCCCCTGAATGTGCCCCACAGCAGACAGCTATCAGATTCCTCCACAGGTGTTCACTCTGTGGCCGGGCAAGTCAGCCAATTTAAACCGTATATGTTTGCCTGTGTGTCACTGCGGCTCCTGC
chr10:46217765_2_hs	ACTGGCCGCTTGACGATATGTTTATGTGCGTGTGCTTTGGGATGTATGTTTGCCTGTGTGTCGATGTGCATGTGTGTGCGTATTATGTATGTGTGTGTGTGTTTGCTGATGTGTGTGTGTTTGTGATTGCATATGTTTGTATGTGTGCATGTGTGTGTGTGAGTGTGCATGTGTCAGCTTTGCCGTCTTTCCTTCAACCTCTGGCTGCTGCAGATGGTGGAGTGAGCTGAAGATGCTAGAGTGAGCTGAGGCTGGTGGAGTAAGCTGAGGCTGATGGAGTGAGCTCACTGCGGCTCCTGC
chr10:46251181_1_hs	ACTGGCCGCTTGACGCCCCGACTCCTGGCCCCTGTGTTCACTGGGCTGGTGTCCCTCCCAGCTGGGTGCTCGCCAGGCCTCCTTCACCCCTCAGCCCTGCAGTCCCTAGAAGCTAACCCCAGCCAGACCCTTGTCCCTGCCAGGAAACAGGGATCCAGAGAGGCCAAATGGAGCCACACCTGCATCCGGAGCCTGGGGATGGGGCTAAGCTCTGTCCTCTCCACCCTCTGCTCTGTCCTCTGTCTGCAGCTCTCCGGGCTGGCTTCTTCCACCCCAGCTTCCAGCCACTGCGGCTCCTGC
chr10:46251181_2_hs	ACTGGCCGCTTGACGACCCCTGACACTCTCCCCGCCCCAGCCTCCATCTCTGCTTTTGGCTCCTGCTCTGCCTTACAGGGGGCCCTTCCCACTTCTGTGGGGTGGACATTTCAGCCTCAGCCACAACAAGCCAGGACTGTGAGCTGCCTGTGGGGAGCTTCATTTCTGTCCCTCACCAGCCCAGCATGGGGCCCAGGGGAAGCTGGAGCTCAGTAAAGACAGATGAAGGAATGGGGAAGGCACCAGACATGTGCTGAGATCCATGCTGGTTCCTCAAGGCACAGACACTGCGGCTCCTGC
chr10:46258629_1_hs	ACTGGCCGCTTGACGCAGGTTCTTATTTCAGAAGTTCAATTTCTGCTGCATCCCACTGCACATGGTCTGCAGGCCATACACCATAGCCTGTAGCGCTCCTACTCCCTTCCTCCGAAAAGTTACAGCTTTTTGGTTGGCTGAGGTGATAACTCTCTTCTCCAACTTTTTCATCAGCTGCTCCAACTTTTTTCCTCCAGTTCTAACTTGGCTTTTATGGCCTGGCACTATAATGTTTATCTTGAAGGCCAAGAAAAGCAATGTTTTCCGCCAATATAACTAGATTATCACTGCGGCTCCTGC
chr10:46258629_2_hs	ACTGGCCGCTTGACGGTACTCTTGGCTTTTCTTGATATGTCTGAATTGTTCCATGTTACCAAGAAACTTCACGTGGTTTTACTTTATCTAAGAGCTCTACATTCCTCTGCTCAAGGTACTAGTCTTCTTGTTTATACTCTCCTATAATATGAGTGTACATTCATAACACTTGGATATGTTCTTTTATCTCTAATTGAATTTAAGGACCCTTTCATCAGGTTCAATTCCAAGACTGAACAGGCTTCCCATGAGAAGAAGCAATTACATTGCAGGAGATTTTTTTTACACTGCGGCTCCTGC
chr10:46265008_1_hs	ACTGGCCGCTTGACGGACCTGGCCCCACTCAGGGTAAGCATTGGGTGCTCTCCTACCGCTAAGGCAGACAACAGCTGCTTCCAAATCTGATGCTATCAGGCAGCATTCTCAACATCTTCCTTGCTCAGGTGTCCAAAGGGCCCTGGCCAGTCGGACCTGAGCTCAGTGTGCCCGGGAGGGAGCAACTGGGCCTGTGGCCTGCGCCCCTTGGTCAGCCCAACTCGGCCACCCTGAGCAGGACTGAGGGCTGCCCCAAAGCTTCACGATCAGGGTGGTTGCAAATTACACTGCGGCTCCTGC
chr10:46265008_2_hs	ACTGGCCGCTTGACGCATTCTAAGCTGTGTTAGGACTACATATTCTATGTATTGCAAACATTGTTTTTTTTTTTTGCAAGGTGGATGGATGAAAAGAGAGGGAGAAGGACAGACAAAGGAGCATGGGCAAACATTCATTGTAAAATCCCAGTGGTGGATAGAGGTGTGTTTGTGTTCATTGCACAATCCTTTCCACTCACCTATAGGTTTGAAAATTTCAACAATAAAGGTTGGAAGAAAACCAAAGAACTAAAGAAGAAAATTATACTTGGACATAGACAACCGCACTGCGGCTCCTGC
chr10:46304565_1_hs	ACTGGCCGCTTGACGGTCTTTTGTGATATTTTTGTTATCAGGCATATAGGCATAAAACCCTCTCTTTGTAGCCTTTCTTAGCCCTATTTGTCATGGATTTTATTTTATTTTTTAACACAAATGACTCCATTTTAATTCTGACAACTTTCTCATATGGATGGAGAGCTAGAGAGAAGCATGATGGAAGAGCCTGCCCAGGGCCATACAGTCCATGTTGCAGGGCAGGAAAGCAGACCCAGGCGATCTGCCTTCTGCCTCCCTGTGGTGGCAGCTCCTGGGAAAGGGCACTGCGGCTCCTGC
chr10:46304565_2_hs	ACTGGCCGCTTGACGGGTACCCAGCCTACCTCCGTGAGTGGCATTCAGCTGCCTCCTCTGTGGGCCTGTGGGTGTACTGGCTTCCCACCCTGGAGCTTACCATCTACATCTCCATACACAGGCCAGCACCGACGTCTCACAGTGGGGAGCCCATGCCACAGCTGTGAGCACCTGCGTAGATGGCCATTCTGCTCCTGGTTGATGGCTGGCCCAAGAGTAAAAAGAAACTTATTTTTTAAAATAATTGAGAACAACCTTTAAACCTATTTTCACTAATAGGAAGAGCACTGCGGCTCCTGC
chr10:46327275_1_hs	ACTGGCCGCTTGACGGGACTGGATCCTGCCAGCAGTGCAGAGCTTCTCTGGAGGGTGTGAGCTGGGAGGGAAGATGGTCCTGGGAGGACTAGATTTGGGGATGGGTGGAGTCAGGGAGAGCAGGCTAACACACTTGGATTGTACTAAGAAGGAAGCCTGAATCCCTGAACAGGTGGCAGGAGCCCAATCGGGCATGAAGGAGGGTGGACAGGCAGCTGCAGACACAGGTGGCTCAGGACAGGGTCTGAGGGGGCACAAGGGGAAAGTCAGCATCATCCTGGATGGCACTGCGGCTCCTGC
chr10:46327275_2_hs	ACTGGCCGCTTGACGGGACTAGCAGGGCAGGGGCAGGAGAGGGCAGGTCACAGGACGGGGCCTAGATGGGAGAAGGGCCCCTCTCAGTAAGAGAGAGACCATCTCTGTAGGGGAATCCAGCATTTGAGGCATTTGTCACTCACATGTCCAAGGGGAGGCTTTATGCATGAATGACAGGTTCAAGCAAGCTCAAAGTCTGCATGGTCTGTGGAACACCTGTGAGGAATGGAGCGTTTCCTTGGGACCATCAGGCTGAGACTGGCCTGGCAGGAGACCCCTGGGATTCACTGCGGCTCCTGC
chr10:46421028_1_hs	ACTGGCCGCTTGACGTGGACCACTGTATACATTATTTCCTTCAGACACCCACCGTGGACACAATGCTCAGCTCATCCTGGCAGCCTGGCGAGATATGGCCTTGCCGCTAGAGCCGTTCCAGGCATCCCTACCCCAGACCAGGGGACTGGTCCAAGAGACCTGAGCTGGAACCTGAGAAGGACATCCAGGCAGCAGCCAAATAGGTGCCTGGTGCAAACAGGTGTTCAGGAAACACGGGCTTTCTCATCCACCCCAGTCCCTGCACAGGGCCGAGGAGGAGGAGGGCACTGCGGCTCCTGC
chr10:46421028_2_hs	ACTGGCCGCTTGACGCAGGCAGCTTTCTTGTCTGGCACAATCATTCACTTATCGAATACCTCATATGCCTGTGGTGCCAGGCGGGGTGCAGAATGTTATCCCATTCCATCCTCACTGACCATAAGGGAAGTATGAACACGTTTCACTTTGTAGATGAGGAAACTGAGTCCCAGTGAGAATAGGCATTTGCTCATGGCCACACAGCAGGTAAGAGATGGAGTCAGCAGTCAAACCCAGGTCTGACTGACTCCAGAGCCTGCGCACTCTCTGACAAGCAGCTCCACACACTGCGGCTCCTGC
chr10:46464060_1_hs	ACTGGCCGCTTGACGGCCAAAATCAACCAGAGCTCAGTAAAATCTATTTGTCGGCTGTCATGAATGTCACTTGCTGTGCATCTGATCTACTTATAAAGATGAGTTTCTAAGGTCAGGACTTCAACACCTGCCTGGCCAACATGGTGAAACCCCGTCTCCGCTGAAAATACAAAAATTAGCCAAGTGTGGTGGTGCATGCCTGTAGTCCCAGCTACATGGGAGGGTGAAGCAGGAGAATCACTTGAACCTGGGAGGCGGAGGTTGCAGTCAGCAGAGAGTGCACCACACTGCGGCTCCTGC
chr10:46464060_2_hs	ACTGGCCGCTTGACGCTGCACTCCAGCCTGGGCAACAGAGCGAGACTCTGTCTCAAAAAAAAAAAAAAGAGTCTCATTTGGTCATTTAAAAGATCAAGCTGTGAATTCACCTGATAGTTTACAGTCTGGTTATTTAGGAACCAGATCTCGAAGGCAGGAAGATTTCTCCAGCACTATGGTCTTCGGGCAAAAAGGGCCATTTGGGGCTGAACATGGCAAAATAAACTATTCCAGAGCCAAACACAGGGCCCAATATAAGATAAAGAACAGTCGCAGCTGCATGAACACTGCGGCTCCTGC
chr10:46474647_1_hs	ACTGGCCGCTTGACGACACTGGATGTACAGTTTCGCTTCCAAAGACATGTTATAAAAAAGGGCACAAATGGGATAATAAGTAAAATAGGCACCAGATTACCATATGCTTTGAACAGAGAATTTACCCTATTCTATTCCCCATCTCAAATTGTGCTTAGCTATGTTGTCCTACCAAAATTCCCTGATATGGTGATATATTAGTTAGCTAAAGCTGAGTAAAAAAGAGCCACAAAATCTTAGTGACATACAATTGACATGACTGCAGGTCAGCTGGGGCTAGCTGACCACTGCGGCTCCTGC
chr10:46474647_2_hs	ACTGGCCGCTTGACGCTAGGCGAGCTCAATGGGGCAGCTCTGTTTCAAGCTATGAGTCCAACTGGACTTGGCTCCTCACTGAGATTTAAACTTCTCCACTGATATTCCATCTGGGGCTCAGGCTGAAGGAGTTCAAAGAAGTGTTATGCATGGAGATGGCAGCAGTTCAAGAGGACAAGCCCAGCTATGCAAGGTAATTTCCATTCCTCCGTGAGTCACATCTGCTAACATCCATTGACCAAAGCAAGCTACATGGCTGAGCACAGTCGAGAGGCAAAGAACTGTCACTGCGGCTCCTGC
chr10:46490983_1_hs	ACTGGCCGCTTGACGCACAAACCTATTTAACAATGATAAAACTTCGGCTTTAAAGGGCTGATGTGGCACACTGGCACTAGAGCCAGGACACATGAGGGAGATCTCTCTTCTCCTGCTCAGCAGCTGGCCTCCCTTCTGAGGGCCCACCTCGGACTGACTGGAGGACACCACTTGGAATGGCAAAGATGGGGGCAATGCAAAGGCCACAAGGATGGCTTCATAGACAGGATGTGGACTTGGCATTGGGCAGACCTGGATTTAAATTCCAGCTCTGCCTCAGTCTGTCACTGCGGCTCCTGC
chr10:46490983_2_hs	ACTGGCCGCTTGACGTTTCCATTAAATGAAGATACTTGTGCAAGGGTTCTGTGAGAATTCCAGTGGCTGAAGTGTGAAGCATTCCCCACTCAGGGTTGCACAGCTGGGACTGGGTGAACACTGTTAGTACCCTCACCCTGTGTGCTGCAGCTGCATCAGGGCCAGCTGCCCTTCTCACAAGCACCTATGCACAGATAGCCCCCATTTCACCCCAAAGGACAACTATTCAGAGAATTACCATCCATCAAGCCAGGGCACTCCAATCAGAGGAAGGTGTCACTTCCTCACTGCGGCTCCTGC
chr10:46510833_1_hs	ACTGGCCGCTTGACGCTGAAGTGCTCTGACCTGTCCACAGGAAACCAGGTCAGGCACAAAATAACCACCCTTGTCTCAAAGCAAGGGCCCTAATGCCTCCATTCCTTCAATGCCTTTTCCTTCAGCCAAGGTCCCCTGCAGTCTTGTCCTGGGCACTGAACTGGGTGCTGGGGATGGGCTGGATTATGAGGAAGGAAGGTCTCTGCTCTCAAGAAGAAGTGGGTCCCCCATCCTAGGGCAGAAGGCACTGCCATCCTGAGTCAGCTTATCGCAGCTCAGATTTCACACTGCGGCTCCTGC
chr10:46510833_2_hs	ACTGGCCGCTTGACGCTCCCTCTGTGCTGGGCCCTGGGAATGGGGAGATGACACTGCCATGGCCCTGCCCTCAGGGGCTCCCCATCACGTGGGGAAGCCAGACACAAAGGTAAATTTGGGAGGAAGCCCCCAATGCCTCATAAGCTATCAAAAACCAGAGTCCACAGCAATGGGAAAAACAAGGCAAGGAAGGTAACCTGCAAAGAAACGAGGGCTGGGGAGGCAACACGCAAACAGCCAGAGGAGACTGTGAGGAGGCCCCCCACAGACTCATCACCTCAAAGCCACTGCGGCTCCTGC
chr10:46522524_1_hs	ACTGGCCGCTTGACGGCAGTTGCCAGAAGGCACATGTTGCCTAGCACAGAACCTCCCATTCTGTCCGTTTTATTGGCACTGTGGGCTCAAATGCTAATGAAACACATGGCAAGACCTCGAATTCAGTCCCCATTTGGTTGGTGAGGAAGAGGCCCTACTCACTGACTTTGCATTCATCACCTCTGACCCCATCACGACCTCTGAGACAGAGCCAAGAAGCCCATTTTATAGATGAAGAAACCAAGCCTGAGTGGGGTAAGCACTTGCCCAAGGTTACACAGCTGGCACTGCGGCTCCTGC
chr10:46522524_2_hs	ACTGGCCGCTTGACGCAAAGGGCAGTGAGGTCTGCCTAGACCTCACTTGCTCCTCCATGCCATGAAGCTCTCTTATTCACCTCTTTGTTAGCAAATGTCTTAAAAGCATTTGAAGTGCCTGAAATGTCAAAATCCAGCTGGCATCCCCATTAGGGAGGGCTCATCCACTGAGTGGACAGATTATGGTGACAGGTACCTGCCCCGGTCTTCCCACACACCCCAGCAAGGGGTCATATGTACTCTCTTCCACAGATTGCACCTCCCGAGTTTTCTCTCTCTCACACCCACTGCGGCTCCTGC
chr10:46565553_1_hs	ACTGGCCGCTTGACGCTTGTTTGGGGGAAAAAATGGGTTTGTTATAAGGATGCATGAGGATTTGAACCAGAATTGAAAAGTCCTCAGGAATAGGCGAGACAACTTCAGAAATAGCCATTGCTCCCTCTCTTCATGGAGCTTCCTAGACAGGTTTCCTCCTGACTGTGCTCTGCCAGCTCTTTCCACCAACTGGCGCCCTCTCCTGATGCTGAATTTCTGCTGCTTTGAAACTGAGTTGCCACCACGCCAGCTCCTCCTAGTGGCACCTCTTCACATATCCTTCATCACTGCGGCTCCTGC
chr10:46565553_2_hs	ACTGGCCGCTTGACGGCTTCTTCCCTTGCAGCTGGCTGTCTCGCTCCTGCCCTGTTTCTCAACTTCCAATTTAAAAAAGAGAAATTGGATAGACATAGGTCATCTTTAATGCCAGAGGAAAACTCACAAATCCTGACCAGCCTGATTCAGAGCCTGAGTCAGGTGTTTGCTTGCTCTTGTCCAACTGTTACATGATCTAAAATAGGGCCACCTGCTGGCTGTCTCCTCCTCTAGGGCTGCGGGCATGGCAGGTACCACCACTGATGTGTCTTGTATGCCTACACACACTGCGGCTCCTGC
chr10:46595068_1_hs	ACTGGCCGCTTGACGAAGCACTCATTTCTAACACATCTGTGGGTTGGCTGGAGGTGGTCTGAGCTAGGGTAGGCAACTCACTTTTTTTTTTTTTTTTAGGGTTTCACTCTTGTTGCCCAGGCTGGAGTGCAGTGGCGCCATCTCAGCTCACTGCAACCTCCGCCTCCCAGGTTCAAGTGATTCTCCTGCCTCAGTCTCCTGAGTAGCTGGGATTACAGGCATGCGCTACCACGCCCGGCTAATTTTGTCTGCCTTCCTTCCTTTCTTTCCTTTCTTTCTTTCAACCACTGCGGCTCCTGC
chr10:46595068_2_hs	ACTGGCCGCTTGACGGGAGTTTTGCTCTTGTTGCCCAGGCTGGAGTGCAATGGCGTGATCTCGGCTCACCGCAACCTCTGCCTCCCAGGTTCAAGCGATTCTCCTGCCTCAGCCTCCCAAGTAGCTGGGATTACAGGCATGTGCCACCACGCCCGGCTACTTTTGTATTTTTAGTAGAAACGGGGTTTCTCCATGTTGGCCAGGCTGATCTCGAACTCCCGACCTCAGGTAATCCGCCTGCCTCGGCCTCCCAAAGTGCTGAGATTACAGGCGTGAGCCACTGCGCACTGCGGCTCCTGC
chr10:4663006_1_hs	ACTGGCCGCTTGACGTCTTCACTTTGGTGACTTCTGTCTCTGTTTCCTGGATTTCCATGTTCCCTGTAAACATGAGTCTCATATTATCCTAGGGAAGCTACACATAAATCACCAAAGATCCTAATGTTCAGGAGAAAGGGCAAATTCTTTGTTCCATTTTGTTGGCTCTCGTTTTTTCCTTTCTAGTCCAAGTCAAAATAACTCAAGGGTAGTTGGGCAAAGTAGCCATAATGAGTAAACACTTAACAGGGCGTTTCACCCAGCAACTGTCTGCAGATAGCAGTTCACTGCGGCTCCTGC
chr10:4663006_2_hs	ACTGGCCGCTTGACGGCATGAATCATGCAGAACACGTGGATGTCTGTTAGTCTCCAGGGATTACCAGGCTCTGACTCAAGGGTGGAGTTTGGTTACAGAGGCACTTCACATGCCTCAGCAACCTGGGTAATGTCAGTTGATCCTATTATAGGCAGAGGATCAGCAGTATTCAGACCAACACTGTGTTCATTCAGTTCCAGTCCAAAATTACAGTGGCACAGCCAAATAAATCTAGGTGGCACAGAAAAAGCTACTTATAATAGAAGCTACTGGAAGTCCAGCTTACACTGCGGCTCCTGC
chr10:4671358_1_hs	ACTGGCCGCTTGACGTGTTTGTTGCTGCCACTGCTTGTTTCTCTTGCTGTTTCTTATTAATTAATTTTCCGAACCAGTTCTATAAAGTCTCTGTTCTTTGTCACACGTATCACTGAAGTCTCTGCTTGCTTAGCTTTGTGGTCACCTAATGATTCAAAAGACATTTCCGTAAATGCCTGGAAGCAATCAGTCTTCTAGCCTTCGCTGATGGGTTCTGCATATGAGTTCAGGCATGCCTTCAGGACTCCACCAGGCACTTGGTAATTCTGCCTTATCCTTCACTTTCACTGCGGCTCCTGC
chr10:4671358_2_hs	ACTGGCCGCTTGACGTTGCTTGAGCAGCGCCGAAAGGTGAGCCAGAGGTGAGAGCTTATGGCCATTTCAGATGATTTCTGAGCACGTCCACAGCTGTATGCATATATGTGACTTTCTATTTTCCTAACTACTTTCAATACATGCCCTGCAGAAAGACCGTTGCTCTGAGTAAGCTCTGAGTCAGGTCAAATAAAGGCAAGCCTTGTGAGTAGGGTCTTCCAGGAACCATCAGACAATTAAAATAGTGACGATCCTATTGGAATTGGGTTTTGATGAAGCCCCAAACACTGCGGCTCCTGC
chr10:46756681_1_hs	ACTGGCCGCTTGACGAAAGCAGGGTTAAACTGAAAATGCACACAGGGCTCCTGTAAATTTCTTTTCATAAACCACCCGCCCAGGGCATTAAATAGGGTACTTAGTTGATCCGAACCCTCCAGGGAGACCTCCGACCCTTCTCTTCGTAGCCCCCAGCTCCCCTCCCCCGGTTCCACTGAGGCAAGGGGACTGAGCTGCTCCACATGCCAGGAGTCAGCACGCCGGAAGGCCCCGCCCAGCGGCTGGCGCAGCCAATCGCAGAGCGGGCAAGTGGTGGGGGCGGGCCACTGCGGCTCCTGC
chr10:46756681_2_hs	ACTGGCCGCTTGACGCTGCCTGGGCGGCAAGGGGGCAGGGGGGTCTAGGGGCTTTAGAGGTCAATTAGCTGCTTTCGGGCGGCCTTAGGCGACAGGAGACTCCTGGACCCAGCACCTGCCCACTGTGCCTGTCCACCTGTGGCTACAGCAGCTGAGACCCCAGTGGGCTAAGATTGGACAGGGGCCACCAGGGACCCAGCAAGTCCTTCAGCTCTGTGAGTGAGGGATTTTCCGGAGTGCCAGGCCGCAGTATTCCCAGGGCCGGTGGGGGTGGGACAGGGAGGCCACTGCGGCTCCTGC
chr10:46774581_1_hs	ACTGGCCGCTTGACGGGTCCGCGCGTCCCGGGCTCAGCCGTTGCTGCCTCCCGCCGTGGCAGGTCGCTGCAGCCGTTGGGTTCCGGGGCGCCCGCCCGGCCGAAGGGCGCAAACAGCACCCTGCCCGGCCCTTGCACGCCCTCGGGGCTGAAGCACCGAGGACGCTCCAGGGAGTCGAGCGGTGGCGTCCAGGCTCCGGGGCTGGCCGGCTGGCCAGGGCCCGGCAGCCGCGTAGCCGAAGTTCAGGCCGCGCGCGGGATAGCGCGCCGGGCCGTGGGTGTGCCTCACTGCGGCTCCTGC
chr10:46774581_2_hs	ACTGGCCGCTTGACGGGGCGCGGCGTCCGGGCAGGGCGAGGGCAGGCCCAGCATGGCCCCGACTGGCTGTCCAGCTTTCAGAGAGCTTCGGGGCCTCGCCGGGGTCGCTGGGCCCGGGCCGCCGGGCCGCCTGCTGGGGGCGTAGGCCGACTTGATGTCCAGAGAGAAGGAGGGCTTGAGGCGGCTGGTGTCCTGCAGGTGGTCCGAGGAGAGGCGCAGGCTGCGCAGGCCCTGCTGCAGCGTGCTGGTGGCCGTGGGGGGCGCCGGGGGCTTCCTGCCCGCGCTCACTGCGGCTCCTGC
chr10:4677911_1_hs	ACTGGCCGCTTGACGAAATCAAACTGTCCTTTACTCTCAGTCAACCCCCTTCTCAATAACAAAAACATCCACATATCCACATTGTCCATCTATTTTAAGGTCAATATAGTATGGATATTATACCAACTTGCAAAAATAAATTAAACCACTTACCACAGGTATCCTCCAACATCATTGGCACCATTAAATAACATTCATTCAGAACTACTTTTAGTGAATGTAGATACTTAATGTTTACAGACGAGGAAATCTGAATGGTACGAAACAAACAGAGACTTGTTCAAGCACTGCGGCTCCTGC
chr10:4677911_2_hs	ACTGGCCGCTTGACGGTCTCACACTGACTCAGCAGCAAAGTCCACATAGGAAGTGAATGTTCCTGAAGTAGCACATTTTGTTTGGACTACAAGACCAACTGAGTTATTATCTTTATTTGAAAATGATTCATGCAAGTCTGCCACAGATGAAGGCAAGCTGTGGAATTCTTACTCAAACTCTTTGTTGTTATTATGGGAAAGCTTCAAGTCTGGGGTTTTTTGTTTGTTTGTTTAATACCTCATATTTGTTATCCGAAAAAAACAAACAGCGTTCATTCACCTGTCCACTGCGGCTCCTGC
chr10:46779935_2_hs	ACTGGCCGCTTGACGTGGAACCAATGATATTCATAAATCAAACAGAAGCATTCAAATGGCAAGCCTAATATTCTAGAAATAGATGTTACTAAAAATTAGGAACCAGACCCCTGCTTCCACACAACAGTGTAAACAGAATGTCCATTTTATCATAAGTCATGGAATGATATGAGTCAGAAACTGTGTGTGTATAACAAAAGACATGTTCCGCTGGATGGAACCCAGGAATTCTTGTTTGTAAAGTTAAATTTTCTTTCCCAGCTACACCCATTTAGAGAGCTCAACCACTGCGGCTCCTGC
chr10:46782232_1_hs	ACTGGCCGCTTGACGGGGAACTTTTAAGTCATTCCTTCTATTCTGAACAGAAACCAACTAAACAGTTATTTTATGTTAACTGGTATCCAGATGTTTCCAAAGAATATTAGTGAAATGCAGACATCTGCAACTATACACAGCACAAAGCACTGATCTGATTTTTAACTTAATTACCACAGATATTCCTTAGTATGCTCAAGTCTAATGAGCAGTGCATGCTAAGTTTCTCTAGGAGAAATAAAAATCAAAAGCAAAAACTAGCTTAAGTTGCTATAGTGATGAAGACACTGCGGCTCCTGC
chr10:46782232_2_hs	ACTGGCCGCTTGACGAAACAAACCAGCTCATTACTTTAAAAAAGATTCAGTGAAAACCACAATTGACTAAGCTTGAATTTTTCTTCCTTTTCCTAGCTGACTCAAAAGCAAACACACAAAAGCCTCCAGCTAGAGTCACTGTTTTTTTTTATAATTAATCATTAACAAAACATTTATGAAAATTCAAATGGTTTTAAAATTACTTGAACCTGTTTCTCTTAATAGGGTTTGATTTATTCATCAGAAATCTGATTTCCAGCTGTACTCTCTCACTTTTCAGGAACTCACTGCGGCTCCTGC
chr10:4686534_1_hs	ACTGGCCGCTTGACGTGGATGAGCACAGGGTCTTTCACAGAATAGATTAAAATAGCTGTTGATTGATTGATAGATAAAAGTAGAAAAAAATTATAAATACATGTAGGAATGGAATGATGTGTAACTTACTGCTTTTGCTGATAACTTAGAGCAGGAATCTGAGCTCTGATCTCCAACTCAGTATTTGGTTACCAACAACATAGGTTTTCTTCATTAGGTTTAGTTAGGTGAATTTCCCAGGCTGTGGAAAGATTGAATCACGTATTAAAGTTGAGAAGGAACAAACACTGCGGCTCCTGC
chr10:4686534_2_hs	ACTGGCCGCTTGACGGACCGTAGTGTGTGGTTGCTTTGCATCCTCCCACCTGAACTACGTGCTCATCACAGTGGAATTTCATTGCAACTTCTCTCAGTCTGGTGAGCATTGTGTCTGGTATTGAAACTCAGATACATGATAAATCGCTTCAAGTTATTTTTAGTTTTATTCTTGGGTAATGATTGGTAGGGAATTATCAAAGTTTTTACTCTGAAAGTTGTGAGAGATTTAGATAGGATAAGCCAAGACCTCAGGTATATGTCTTTACACATGAACTTGAAATATCACTGCGGCTCCTGC
chr10:46907229_1_hs	ACTGGCCGCTTGACGATTTCATCTGCACGGGCCCAGGGGAAAAAAGCATCTGGGCATTGAGTTCAAATGGCATTGGAAAGAAATTTGCACTCTGTTAGGTCCAGCTAATGAGATGCAGTTCAATGAAGACATCTGTATTCTTGCTGTAAAGCACAGGGCTTGGCGCAGACCAAGGAATGACTCATAAGGATTAAAAGGCATGAAACCAGGTTCTTTCTTAGAATTTGGCAGTCTTTGCACTTCACTTTCTGCCACATCATTATTTTACAGTTAGTACGTAGAGCTCACTGCGGCTCCTGC
chr10:46907229_2_hs	ACTGGCCGCTTGACGGGAAGTGGAGGGCAGGACATTTATGTTCAAGGGTTTGTGGCAGGCTCTCCTGCCAGCTGAGCAGCTCTCTCCTGTCGAAGTCTATGGATTCTCTCTCCTTGTGGTGTGTGCACGCAGAGCCATGGGCTGGCTGAAGCTGCAAATGGATGAGCAGCCAACAAATTGATCAATCTATTAATATTTATTGGGCATCTGCCGTGTGTCAGGCTCAGGGACCAGGCAGCCGGGGATTCACAACAAGATAAATGTATGTCCTTGTGCTCTTTAAATCACTGCGGCTCCTGC
chr10:46987087_1_hs	ACTGGCCGCTTGACGTGTTAATACTGGTATTTTTATTGTTGTTACTGTGCTCTCCTTTGTAAAATGGAGAAAACCTCTATTCCTAGCAACTTCCAGAATTCTTATAAACATCAAAAAGAGGTTTGAGTACTTTTTGAAAGTTCTATATAATACCAAGGTAATACCATATAGCCATTATTATTATCATTTGAATATTAGAAGTTGGCGTGAGGTCTCTAATATAAGAAATCAATAAATGTCTTTCTCGCTCTGTTTCTTTCTCTAACAGACGGGAACTAGTCACTCCACTGCGGCTCCTGC
chr10:46987087_2_hs	ACTGGCCGCTTGACGTGTAAAACAGTTGCAGTTCACCAAGTGGCCAGACCATGGCACTCCTGCCTCAGCAGATAGCTTCATAAAATATATTCGTTATGCAAGGAAGAGCCACCTTACAGGACCCATGGTTGTTCACTGCAGTGCCGGCATAGGCCGGACAGGGGTGTTCCTATGTGTGGATGTCGTGTTCTGTGCCATCGTAAAGAACTGTTCAGTAAGTGTGTGAATCAAGCAGATACACTGATGCTGTTGGTGTTTACACACTACATTTAATAGCCTGATCATCACTGCGGCTCCTGC
chr10:47013306_1_hs	ACTGGCCGCTTGACGAATTCAACCCCTCTTGAAAAAAAAAAAAAAAAAAAGGGAAAGAAAACAGACCGCTGTTTTACAAGCTGATTGTTGGGTTGAAACTTTCAATACCTACCTCTGATATTAACCTTGGTTCAAACGTATTTCAATCTTTGCCATATTCATTTTGTATTATCAGTACCTAAGGTATTTTCTAGTCCCCAGAAACTTTGTTAAATGAGTGAATAAATAAATATTATGCAAGTTGGTAGCAGAGTGAGCTCATCCTGATTCTGAATATTAGCTGCACACTGCGGCTCCTGC
chr10:47013306_2_hs	ACTGGCCGCTTGACGTGCCTGTTCCATGCACAACTTGGGCTTGGAGACAGCTCCAGCATGCTGGAAACTGGGAACCCACAAAGGAGGCAGCTCCACCCGGAGGGCCTCAACGGCCCTGGCCCTGCAGCGCCCCGGACAGGCGCCCCTCTCACAGAGCCCAGCATGCGGCTCATGCCCAGAGATTATAAATCAAATCCCTGGAATGCCTTCAGATGGGATTACACCACAGCTGGAGGAATTTTCTTTTTTCCCCCCCAAACTTAGCACATCATAAAACATAGCCATCACTGCGGCTCCTGC
chr10:47020337_1_hs	ACTGGCCGCTTGACGGTCAGGCACACTCAGCCCCACCTGTACAGCAGTGTAAGCGTGCGCTGTAAGAGTGTGGCTGGGTTTCAGAAAAGGAAAGAGATGGGAAAGGCTGGGGTTACACAGGGAGAAGACTGAATAAATGGTGTGAAGAGTCTGGGGCTGGTTCTTTAGGAGGAAATTCTGGTATGAACAGAGAACCATTATTGTCCTAGAAATGAGGAAATTGAGAGAGAACAGATCATCAGAGTCCACCTAATTAAGGCTGGGCTTAGTCACCCTAACAGGAAGCACTGCGGCTCCTGC
chr10:47020337_2_hs	ACTGGCCGCTTGACGTCTGGGAGCCTGATCATTGGCGGCATCCCCTGGACTCAGAAACTCAGCCGGTCCAGCCCAGGAAGGCTCTGCCAGGCCATGGAGGCCCAGCTAGTGCACGCTCAGGCATTCCACTGTGGGCCCACACTCAGCCCTCAGCTATGGGTGGAAACACTACTCCCAAGGGCTGGCCCAGGGGCCTTGGCCAAGGCTGTAGACCCACGCTCCAGCCACGGCTTAAAGATCTACATGTCACCCCATTTACAAGGTCTGCAATGAAAAAAAGGAAGGCACTGCGGCTCCTGC
chr10:47027157_1_hs	ACTGGCCGCTTGACGCCTGCACTTCTGGAAGCCTCCACAGTTGGCTAATCAGAAGAGCATGGCACAAGTCTCCACAAGCCAGGCAACCCGGATCCTGAGGCCAATGGGGAAGGGATAACCAGTGCCCACCCCAGCCAGGGCGTGGCAGAGGGGTGCACGGACCTGTGGGCCATGTGCTTCACAGGGCAGCCTCGCCCAGTCCTTGGAGAAGCCTGCTGGTGCGGCTGTCTTAGTCCCAACAAGGAACAGCACAGTGAGAGCGTTACAGATGCTGCCAGGCTTGCACACTGCGGCTCCTGC
chr10:47027157_2_hs	ACTGGCCGCTTGACGCCACCAATGTTTCATGGGATTGGCTTTTCTTTCCTGGGAAGCTGTGCCCTGGGGAGAGGGAGAGAGCCAGGGGTGGGAGGTCAGGGACAGGGCTGTACAGGAGACTTCTCCATCACAGCCCCAGCATGCCCTCCCCAGCAGCCATGGCATGGCTAGCCCCAAATCTGTGCCTCTTGCCCTGACTTCTGAGTTTCAGACATAGGTGTCCTCATGTCTGATGGCTACCCCTGCCCAGGCTCCCGTGTCCTCATCTTCAGCACGTCTGCAATGCACTGCGGCTCCTGC
chr10:4703881_1_hs	ACTGGCCGCTTGACGCAAATTTACTTCCAGTTCAGCCTCAATTTCGAATTTTAATATACTATTTACGATTAGTATTAGATGTATCTTTAGTAAAATAAGGAGGATTTCAGATTTTAAAATTTTGAGATTAACAATTTAAAAAGGACAAAGGAGAAAAGTCACTGCTGAGTGTTTTTACAAATGCTCGTCTAAACAGTTCCTGTTATTTCCCTTGTCCATTTTGAATCATATCCTGTGATTCAAGTTCAGGCATAATAGTTTTGCACAGCTCTTATGCCATTGAGACACTGCGGCTCCTGC
chr10:4703881_2_hs	ACTGGCCGCTTGACGATCGCCATGTAATGCTGTTTTTACAGCACTGCAAGCAGTCTGAAGTAACACAGACATCTGCATCTACAGCAAGTTGAGGAATACCTGTGAATGCTGCCAAGCCTCCTGTAGAATAGATTAAGGGTGTATACTTTCAAGAGGCAGTTAGAGCACAATTGGCAAGCATGAGGCAGTACACTGGGAGGAAGCTGAGATTATGCACAGTTGCACACAATGATTCATAAACAGTATGTGAGGCTCAGTTGGCATGGTCTTCTGGCTATAGCAAGCCACTGCGGCTCCTGC
chr10:47042736_1_hs	ACTGGCCGCTTGACGGCCTCTCTGGGCCTATGTTTCTCTACCTGTAAAATGGGAAGGTGCTGAATGAACCAAAATGAATGAGCACTGTGCATGGGAGGCACTCAGGGCAGAGCTCAAGACTGGGAGCCCGGTGAAAGCAAGGTGCTGCCATGGAAGGGCTGACGGTCTCCAAAAATGGGTGGAGCCCACACTACGTCTGTGATGATCAGGCTGCAGAGCAGGGAGAGAAGGGAAGGGAAATGGGGAGCGGGTGTTGGGGAGTCAGGGAAGGCCTCAGCAGAGGGACACTGCGGCTCCTGC
chr10:47042736_2_hs	ACTGGCCGCTTGACGGACTGCTGTCGGGACCAGAGCGTTCTTCCACCCAGGGTGCCACACGCAGGTTCCTTGAACCTCTGCCCAATGTGATCTGGATGGTAAAGATGAGTGGGACTTTTTCTTTCTTCTTTTTGGCCAAACAAATAAATAAATAAATGAATAAAAGAAGCTGCATCCCACCGTCGACTCACGCCCCTCTGTGGAAATCCCCTCCTTGCAGGTGATCACTTGAGGCTCACCTGAGCTGCCATCTCCTCTGGGGGCTCTCTCTGCCTTTGTTCCCTGCACTGCGGCTCCTGC
chr10:47059479_1_hs	ACTGGCCGCTTGACGTGACAAAGCTCCAGGCACCTCGTCTGACACATGGTAGGGTTGTTGAGGTTTTAAGGGACTCATAAATAACACCCCATTATTCCTCTTCTCCACTTACATCTAGCTGAGAAGTGAAATGCAGGAGATGGAGAACTGGAGAAGGAGCAGCAGCTTCCTCACGGCACTGCCGATGGAGCAGCAGGCCCACACTCACCTCCCTAACCCTGTGCCCACTCCCTGTCACTTTTCCGACAGCCCCGAGAGAATGCTGGAGCAGGCAAGACTGTCAAACACTGCGGCTCCTGC
chr10:47059479_2_hs	ACTGGCCGCTTGACGGTGACCCAGAGAGGAGGGAATGAGACTCCGGAGTGGGGGGTTGCCTTTCTATGGTTCTGTCCTACCCAAACTAGGACTCTGGACTGTCCCATCGCCACCAGCAGTGGGGGGTGGGGATGGGAGGCAGGCAGTGTCACTCTGGTAGAGATCTCCCACATGGTTTCAGAAAGCCTGGGGAGAAGGGGCTCGCCTTCCACCACGCCTCCAACCATAGGCGATTGCACACACTGGCCCTGTTTCCTCGGTTGACACGTAAAACCAAGACCAACACACTGCGGCTCCTGC
chr10:47108014_1_hs	ACTGGCCGCTTGACGCCTCACAGGTCCTTGAGATGACGTAAGTACAGCCAAGTTGCTTAACAGAATGGATGCAGACTACACCTGTCTAAGGCAGGAACAAGAGACACTACTTGGGAATCTATGGATTTCATTTAAACAAGCTTTAGAAATGAGAGTGCAAGGCCTTGTTGGCTGGAGATGCAGCTGGCTGGGCGATCCTACAGAAATGACTTATGAGCCAAGATATATGGACTGAACATGCAGTTTTCTCCACCTAGCACAAAACACTGTTCTATTTCACACTTGCACTGCGGCTCCTGC
chr10:47108014_2_hs	ACTGGCCGCTTGACGTATGCACAGCGGAGTCAGAAACCAGAGCCCCCCGCATGTTTTATAGACTCCCCTTACTCTTGAAATTGGCATCATAAAAAGAATTTTCTGGGTCCCAAATGTGTCTTTCTCCTGTAGCCACAATTCTCCAGCTCCTCAGCAGAACATCTGTAAAGCCCGGTGTCATATGTCATGTTCCCTGATGCTTCCTGTGACCGGCATCCAGCAGGATCTGTGGGCTCCCCTGTGAGTGTCCCAGGCCAAGCCTCTCTGCTCCCCATCTCTGTGCTGCACTGCGGCTCCTGC
chr10:47117167_1_hs	ACTGGCCGCTTGACGGGAGGGTTCAAACCCTCTCCTTTGGCTAAGCCTGTCCGATGCAGTGGGAGAGCTGCCAGCCGGCTTCCCCTGTGCCTAGCATGGAGCTCAGCACATGAATAGCTGTCAGCAACTGAAAGGAAAATAATTTGGCCATCAGAAGAGAACTAGCCACTGTCACTGTCCAAATGGTAAAGGGATAAACAGCAAAATGGTTCACCTCCAGTGGATCCACTTCCAAAAGATGACAATCTGCATGCACTTTGGGTTATGAAAGTAGGTAAAACTGCTCACTGCGGCTCCTGC
chr10:47117167_2_hs	ACTGGCCGCTTGACGTTTCTAAATGTTTCAGATCTGAAAAACTTCAGAGGTACTTGGTCAAGCAAGATTTTTCTTAATTTTAAAATCCTGGTATGTTTTAAGAGAAATGTGAGCCGCCTGTTTCTGATTCAGTTATACTTTATTTGTCAAAATACTCTTTTCTATGAGGTGTTTGTTGTCCAAAAATCCATGTGAGCCCTCTTAGAAGTACGGCATTTTGAGACAGGGAATTGATTATGGTCAATTGTCCTCAGCCCCAACCCTGATCTTAGCTCCATTTCTCATCACTGCGGCTCCTGC
chr10:47126162_1_hs	ACTGGCCGCTTGACGAATGAAAAGATTTGAGGGTGTTTGGAAAAAGAATTTTAAATGTTAGCTTTGGCTTAATTATTTTAGTAGTACCTGTCCACAAAGCCCCCACTTCCTGGTTATAAGAACATGAATTTCATGGACATGTCCCTGACTGGCACTCCTGAGAATATCTGTTATTTGGGGTAGATAAGCCTTGTTTTGCCAGTCTCATACCATCTAGTTACAAACACTATTAATACAAGGATATAGAAAGAGGTTCATTTATAGAGAAAAGTATGCAACAGCTATCACTGCGGCTCCTGC
chr10:47126162_2_hs	ACTGGCCGCTTGACGGACATTTGTAGATTATATGTCAAGGCTAAAAGCTGACTCAAATTTTCATAAGCTCTCAGATAGCAGAATAGGAAGGAAAATTTGAGGGTAGTTTTAGGATTCCAAAGGCAATAATTCTTTGCCTCTAGTTGGCCATACCTATTAGTTAGCATCATTTCAGACACCACAAAAATCACTGTCTTTTCTCCTCATAGTAATTTCTTAAGTAAAAATGCTCTTACATTCTCATAAATGCTCCCATCTTTCATATCACCATGATAACCATCTTCTCACTGCGGCTCCTGC
chr10:47137088_1_hs	ACTGGCCGCTTGACGCCCCGTTCCCCAAGCCCCTTGCACTCAAGGCGGACACAGAGTGGAGCTACATTAGGTGGCTGAAGTTTTTCGCATGATTCTCTGTGGTTAACTGGCTTCTGGAGTCACTGAACATTCCAGGACCCTCACCCCCTGGTCCCATGGTTCAGGGCTCTGGCAGGGGTAAAGAGAGGACTAGAAGTTGACTCTCTTTTTGTCTGTTTCTTCACTGCTCCCGTCCGAGACCTGAGGTTCTTTCCAGTGGCTTCGCTTATCTTCCCAGGGAAGTGACACTGCGGCTCCTGC
chr10:47137088_2_hs	ACTGGCCGCTTGACGTTCAGCCCCCAATTCAGGCCCTTTCATTACAATAAAAAGTCAGTGAGACTAATTCCTTAGATTCTATATTCCCACAAAAGCTAACTAACCTCCAAAACTCTGGGCAACATGAGCAGAATGCCAGCAGACCCCACCTCACCCTTGGTCCAGCCTGACTCCTTAGCTGTAGGGTTCCTGGCCACGTATGCACACTATTTACACTTGATAAGCATCCTCCCACTCCTTAGTCCTATTATTTTATTGATTCTCATATCTTGGAACAAAGACCTCCACTGCGGCTCCTGC
chr10:47144755_1_hs	ACTGGCCGCTTGACGTCCTGGTGAAGCTCTGGTGAGACCTGGTGAAGACCTGGTGAGGCCCTGATGAGGCCCTGATGAGGCTGTGATGAGCCCTGGTGAGGCTCTAGTGAGACCTGGTACAGCCATGGTGAGGCCTTAGTGAGGTCCTGATGCAGCCCTGGTGAGGCCCTGGGGAGGCCTAGTGAGGCCCTCATGAGGTTCTAGTGAGGTTTTCATGAAGCCGTGGTGATGCTCTGGTATGTCTGGGTGCCTGTGTCAGGGGTCATATTCAGGGCCTCAGTGTCCCACTGCGGCTCCTGC
chr10:47144755_2_hs	ACTGGCCGCTTGACGCCAGGCCCAGCCCAGGTTCCATCACAGAGCAGACATGTGGGGATGATCATCCCCTAATAGAAGTGGTGATCTTTTAGTCCCAGGGCTGTGGGCTCTCACATCCCCTCCTCTGGGGCTGGAGTGGTAGTTGGGAGGTCCAGGTCTTGCCTGGGCTCCTGCTGGCCATGCCCCGCTTGCTGGCTTGGGCCTGCCTGCCTAATGGAGGAGGACCCCTGGCAGGCAACACAGGCCCTTTTTCTTTGTTAATTACTAGCTGACATTTTAATGTTCCACTGCGGCTCCTGC
chr10:47152115_1_hs	ACTGGCCGCTTGACGTTCTTTATACACACTGCAAGCAATCCAAGCATCTGACTTCCATTCTTCACTCACAGCTGGGAGCAAGTGCGAGAAATCAGTGGAAAGCTGGAGGTTTGTTAACAGGGGGTTTATTTTGGCACTCAGTTGCAATTAAATCCGGTGGGTTAAAAGCTTCTGAATGTATTACCCTCTTTTAAACAAGCCACTTTTAGAGTGTTTCCACAATGAACAATATTCATCACCAATGTTATATATGGCTGACTTTCACTCTCAAATAATACCTTCTTTCACTGCGGCTCCTGC
chr10:47152115_2_hs	ACTGGCCGCTTGACGCCTTGGAAGGAAAAACAACTTTCCCATCCTTATAATTGAATCCAAACATCTGTCACCCACAAAGACATGGTTTTAGAGGTTGATTAATGGATATCTGGCTCACGGAGTACACAGAACCACACTCATTTGCAACAAATTTACACCAACACCCACACACGCTTAGGCACATACACCAATACGCATGCCCCAAATGCGTTCCTCCAAAAAACATGTTTCCATTATCATTTCTTTTAATACAATTAAGACAACAATAAAGAAAGAGATGTAGGCCACTGCGGCTCCTGC
chr10:47165789_1_hs	ACTGGCCGCTTGACGTAGGGCCCCTGGGGCAGAGAGCTCGCGTGTGTCTCTGACTTGCCTGATGGTCACTGCCAGGCTGCCTTGCCTGCCTTCAGAGCTCTAGACAGAGGCCCCTTTAAACTTCCTCCTCGGCCGGGCCAAGACGCTGCAACAGCTCAGCGCGGCTCCCAGCGAACCCCGAGTGAACCCTCGGGGCTTTATTTTCATTTCTTCTTGGCAGGACGTAACTTCCTGCTTCTAAGAAAAACATCTTTAAACAGAGCCACGAACGGTTCCAGGGTGTCCCACTGCGGCTCCTGC
chr10:47165789_2_hs	ACTGGCCGCTTGACGCGCACATCCCCCGCTAGACGGAACAATAGCGCAATGAGCTGCGTGGAGTGGATTGGAAGCACATGGAGCCTGTTTCCTTTCAAAATCCCCCAGGGGCTCAGCCTGGAGGAGCCAGGGTGTTTGATAAATCATGCTGGAACTTTTATCAGGTCCAGTGTGTGTGAGCAAAAGCCAGAAGGGGAGGGAGGGGGTCCCCTAGGGCCCCCAGAATCCGGGCCAACTGGAGGCCTAGACAAGAGGAGGGATCTGAGTCTTGAGCACCTACTGCATCACTGCGGCTCCTGC
chr10:47183053_1_hs	ACTGGCCGCTTGACGTAAGAGCCTAATTCATTTAACAAGGACCAGCTCATCTGCACTATTTCAAGTTAGAAAGCATATGGAGGTTGACCAACTGCCTCCCTTGCCAAACAGCTGTCCAAGCCTAGGTAGACATGTAAATATTTGAAGAGGCTTGGATGGGGGTTCGCCGCACTCAGAGGACATAGTTCACACAAGAAAGAGTTTCTCTTCACCCTCCCATCTCACCAGGTGCCCTGTGGGCACACATCTGGCCTCCAGGTGTCCCCCATGTGGGCAGACCCTGGACACTGCGGCTCCTGC
chr10:47183053_2_hs	ACTGGCCGCTTGACGCCTAGAGGGCTTGGTGGCTGGACTTGTCCCATGACATCCCCACCCCATTTCTCACATAGGGAGTCTGGCCAGGAGACTCTGACATAATCAAAGTCTAGCAGCAGAGAAGTTATCCTCGGAACCTGGCACCGCTGGGCCTCCCCAACCCACCACCTGGGCAGAGGGAGCTGACAAAGGCTGCAGTTCCCTGTCCTCACTCCTTACACATTCGTTCCAGATGCCCAGAGATCTGGAGCACACTGCCGTGATGAAACCCAGTTGCAAGAGTCACACTGCGGCTCCTGC
chr10:47193636_1_hs	ACTGGCCGCTTGACGACCACACTGCAGATCTGTGTGGCAGTGACCTGCTCCGCTCCGCTGGGGAGAAGTCGAGTCTGCCTGAACTGGTTTGAAAGATCGATCTCTCCTCTGCCTGCCTGTGTCTGCCATCTCTTGCATACAATTAGGACAGCCTTTACCAAACAGAGTCAAGGAAACCAAAAGTGACTCTCCTTCCACCCCACCATGAGTGGAAGCTCCCTAAGGTCTTTATCAGAAGGAGATGTTGGTGCCACACTTCCTGTACAGCCTGCCGAACCATGATCCCACTGCGGCTCCTGC
chr10:47193636_2_hs	ACTGGCCGCTTGACGAAATAAACCTCTTTTCTTTGTAAGTTACCCAGCCTCAACTATTCCTTTATAGCAATGCAAATGGACTAAGACAGTGACCTTGGATAAACCAGGGCCGTACTCTGAGCCTCAGTTTCCCCATTTCAAAATGAGGAATTTGGGCTGGTCCTACAATATCCACTACGTAGCCTAAGGTCTAGGGATAAGCCCACTTGATTCTGGGACAGCCTGCTGTGATTTTTTTTTTTTTTGACAAAGTCTCTCTCTGTTGCCCAGGCTGGAGTGCAGTGACACTGCGGCTCCTGC
chr10:47199273_1_hs	ACTGGCCGCTTGACGAAGTAAAAACAGACTGTTTTTCAACTCAGGATCTTCATCTATTTCATTGGAATAGATGTCATATTTTCTAAAGGGAGGGTGAGATGTTTCATTCAAGGCATGTAAAATGAAGTGGGGAGCAGAGAATGTAAATTCTGTTTGTTCTATTTATTCTGAACATGTTAGAATAAATAAAATGCTGGATGCTGAAATGTGTGTTTGTTTATTGAAAAATTTTAAAGAAATTTAAAATGCCATTTGTCCTATCTCTTTAATTAGAGATGAAGGCAGCACTGCGGCTCCTGC
chr10:47199273_2_hs	ACTGGCCGCTTGACGGGGGCTGGGAATGTTGAGGTTAACTGAGAACAGGGTCCAACTGTCCTCAGTCTAAACAGAAGGGAAAAATAAGTGTAAGCACCCAAAAAAGCATTTGATTATTTTTCTTTAAATGCAAATAATATTTTTGGCCAGGAGAGCATTGAGGACAGGCTTTTGCCTTCAGCAAATAAAAAATCCTGTTCAAGACCCAAGACCCAGGCTGGACTCACCACCAATTTCGTCTTTTAAAAAATTCTTATGACTTATTTGAGCACTTCCATGCCATCACACTGCGGCTCCTGC
chr10:47221935_1_hs	ACTGGCCGCTTGACGCATGTTCCTTCTCCTACTCATTCAGGGTCTGGTTTATCCGAAACATTTGAACCTGCAAAGAGCTGGAGGATGGACAAGGTTACTGAACATCTTCAGTGTCTCATAAATCTTTGCAACAGTCCTGGAAGTGATCGTTAGTATACTCACTTTGCAGACGAGGAGACTGAGTCCTGGAGGTCAAATAACTTGTTCTACGTCACCACACCGTAAAGGGGACAAATCTTCACAGTTTACTTGTTGGCCATGGTCTATATGACCTTGGCATTCTCCCACTGCGGCTCCTGC
chr10:47221935_2_hs	ACTGGCCGCTTGACGCTCATGCTGAAGCTGGAAAAGAGAATCAGTTCAGAGGGAGATAGGAATGATGGGGGCTAGCCCAATGATGACCGAAGGTGCCAAGAAAGCTTCCAGGGCAGCCCAAAGTCAGGCCCTGGAGATGGTTCAGAGCCAACCCCAGGTTCATAAACCTCTGAACTGCAGCACATTCTGACTTTAAAGGATTGATCCTTCCTTAGACTTTGGAGACGTTGGCCCATGAGGGAGGCAGAGCCATGTGCTGGAAAGCTCAGGGTCTGGGGTCGGGTCCACTGCGGCTCCTGC
chr10:47230084_1_hs	ACTGGCCGCTTGACGAAAAGAATTAAAATAACCCAATGAATTCAGGATTGTGGAAAATGTCATTACTGGTAATGAAAATTACAGGAAGTCTTGCTGGCGCTTGCTCCCTCCCCAAAACTAACATGAGAACATGTTTTTTCTTCTGATGCAATAATTAAGTTTGCCCAAGAAAATGTCTCTGTGCGCACCTCAGGGCAGGGGCTAAATGAAGCCTTTAACTAAACGATAAATGTGATCGTCTCCATGGACTGAACCCTGCCAGGGCAGACTGGCTTCCCAAGTGGACACTGCGGCTCCTGC
chr10:47230084_2_hs	ACTGGCCGCTTGACGTTAATTAACTCTTAGCAGCCCTGTGCTGGGAGGCTCTACAGAAGGGATTTGAGATTCCTGAGGCCCAGAAAGATGACTTTATTAAGAAATGGAAGACATTTGGGGTGACTTCTGTAGCTGGTGGCAGCCACAGTTCTAGGATCAGAGCCTAGAAGTCAAGACCTCAAGATGGAAATAACAGTTCAAAGGCAGTCTCATCAGATAGCACTGGGAGGAAGACACAGATTGGTTCAGCACTGAGCACAGACGATGTGTCTACCCTGTGTGTCTCACTGCGGCTCCTGC
chr10:47245792_1_hs	ACTGGCCGCTTGACGAACAGCTCCTCCCGCACCAGGCAAACCAGCACCCAACCCTGAGTCACGAGTGACAATGCTGTCTCCCTTGCCATCGGCCTGACTTTCACCCCATCTTCATTGATGAGCACATGCTCTGTGCCAGGCAGTGCCAGGCGAGGGGATAACTGGGCTCAGTCCCTCATAGCTTTGAGAAGACCTGTAGTATAGGCCATGCTGCTGCTGTAGGTGCCTCAAGGTGCAGCCAAGGCACAAGTGAGGGCACATGAGCTGGGAGTCGAAGGCTGAGGCCACTGCGGCTCCTGC
chr10:47245792_2_hs	ACTGGCCGCTTGACGAGCTTCTGCAAGGCTGAATTTGTCTTAAAGCTTCACCACCTAGGATTTTGCCCCCCAAAAAACTGAAGCTGTGCAGTTGCAAAGGCAGGCCTCCCAAATGGTGGCATTTCAGGCTTTGGAAGACAGGCAGGGAGAGGCCCTGGGGTCAAGACTTCCTCCTGGCCCCACTTACACCACACCCTTCAGGGACTCGGACCTATATGGAGTTGACCCTGGGACAGAGCCTCCTAGGTTCTTCCCAAAGTCTCACATCCTGCCTGTGTTTGGGAACACTGCGGCTCCTGC
chr10:47254184_1_hs	ACTGGCCGCTTGACGAGCTCTCTAGAGCATCTGGGGAGGCATGGGGGTGGACCCGGAGGCTTCTGGAGACCTGCAAGGCAGCCAGCCCTTGGGAAAGAGCACTTGGGGCCTGGGACAGCCGGGCTAGCCGGAAGACTCAGAGCCAGTCAGCAGGGTCCGTGGGACCTCATTTGTGGCACCTGCATTGAAGGCAGGCAGGGATACAGAGGAGAAAGGGCTTCAGAGCCAAAGACAACTAACTGGGTTCAAATCCCAGCTCTGCTCTGGCCGGGGCTGGGGCCGTGGCACTGCGGCTCCTGC
chr10:47254184_2_hs	ACTGGCCGCTTGACGGCAGCTTATTTGACTTCTAATCCCTCACTGGGAAAATAGAATCATAATACCCATCTCTCCAAGCTTTGAAAGGTTTCATGTGAGCATTAACACACACAGATGTGCTCAGAATTCTATCTGCCCAGAAAATATAGTCCTCTACCCCTCTCTAATACACACACACACACGCACACACACCACATTCCTCCAGCTGTCTGCCTCCTTCTGTGGTCCCTGGGGTAGGAATGACTTGTTCTCAGTTTCTTTCTGGCCAGGTGTCCCTCCATACTCCACTGCGGCTCCTGC
chr10:4725886_1_hs	ACTGGCCGCTTGACGAAACTTCAAAATGATATTTTATCCAAATAGGTAACAACAGTGAACAGTCAGACTCAGAGAGAGAGGAATAAAAATATCCACATTGCTCGAGAGCTGTCTATAAATCACACAATAGTAATTATATTTAGCCTCCACAAAGAGCTCCTTTTAAAGAAAAATGACTCTCTCATAGTTGGCTTTGCCCTAGAATGATATCTAGCAGATATCTATTTTAAAGTTCAAAGTCTAACTATTCAGTAATATGTCATTATTTCTTTCCACATTATTGTGCACTGCGGCTCCTGC
chr10:4725886_2_hs	ACTGGCCGCTTGACGTGTCTTTTCACTGTTTGCTTTGACTACATAATTCCACTATGACTCATTCTAACATTAGATCACACTGTAGGTCTTTATACTTATTTCATTGCAGAGGTGATTCACAAATTTAAACAAGCTATGTGCACGTAGATCAACATTTTCAAATATGTAAATGTCTGTCCTTAATAGATGATAAATCCTCAAATACACTGTGCTAACACAAGACCTTGCTTCAATTTAACATTTTCAAACATGACATCCCCATACAGCCATGGAAATACTTCAGCTCACTGCGGCTCCTGC
chr10:47277852_1_hs	ACTGGCCGCTTGACGTAGGTTTATTGTCACCTTGCCCACTGGAATACAAATTGCACAGAGAGAGGGGTAGGGGGGTGGCCGGTCCTGCAGCTTGTCCTCTGAGTTTCCAGGACCTGGAGCTGGCCCTGGGGGGATTGGAGGGGCACTCCCAGAGCTCCCCCAGGCCAGGAGGCCTCCCTGCCCCACTTCCTCCACCCCCTGGGCCTGGCTCAGCCTGGCCCTTTCATGAACAAATGGAAATGAGTATCTCAGGAGGGGCAAGGCTTAGCCAGTATGGCCTGGACCCACTGCGGCTCCTGC
chr10:47277852_2_hs	ACTGGCCGCTTGACGCCTGTTCTGTGGCTGAGCTTCGGCGCCCGGTCCCCAGGGTGACCCCGCCGGTCTCTGCTCTCAGGCAGGCCCGGCCAGGAACACAGACGCCGCAGTCACATGCACGCCTTGTCAGACGCAGATCCTCCCGGCTGCACCATAAAACCCTAACTAGGCATATAAAAGCTGCCTGCCAGCCTGCCAGGTGCCTCTGTAGGCTCCAGAGAGGCGCTGACGGGCCCCCAAGGTGGCGAGGATCCAGGACACGATGGCACCACAGCTGCACGGGGACACTGCGGCTCCTGC
chr10:47288356_1_hs	ACTGGCCGCTTGACGAGTGGGACGTATCTTACAGGAAGACATGACTATCTCTGAAACGCAGGGGCCAGGACCTTTGCAAAGAATGGAGTCTTGGGGCTGGTTTTTGCAGGACGCTTATTCACCTGAGTCAGAGGGGCTCCCAGGCAGGAGAAATTGCTGGTGTAGGCATTGCCCAAGTCGCCATCCTTCAGTGAACCACCTTCACCATGCCTGCCATCGTTATCATTTACTTAGCTGTTTTTTAAAAAACCCACTCACTCCGTTTTACTTAAATTTATTTTAAACCACTGCGGCTCCTGC
chr10:47288356_2_hs	ACTGGCCGCTTGACGAGAATCTTTAAATCTCAAGTATAAATGGAAAACCAGCATTCCTTGTTATAAATAGAAGTTAACCATAAAAATAAATAAAAGAAACATGGGCTTATGAATTTCTTATGAACCTGCCAGCTGCTTTTCCTGTGAACAAGGGGAATCAGGAAGTGTGAGAGAGATGTTAGAGAAATACCAGAAGAAGAATGATATTTTTCAGAAAGGTGGAAAGGGAATAAGGAAGTAAGCAGTTGTCATGTTGGGACACATGGCCACTCTAGGTGCCTGGGTCACTGCGGCTCCTGC
chr10:47296387_1_hs	ACTGGCCGCTTGACGGAAGTCATGCTTTCGCTTGCCACGGTTCTCAGAGGAGCCGACTTTGATTTTCTGAGCTTTTCCCAACTTTAAGAAAGAGAATATGGGCTGAGGAGGAGTCACAAAGTGGGTAGTTATTTCCCTGTAAAATGTTAACTCCACAGATGGATTTTGCCAGAGCAAAAATAAAATCTGTCATTGATTATAAAGTCCTTTGTGCTTGTTATTTCACAGATTTATTACACTCTGGCCCCGCGGCCTGGGGAGGCCCTGGGGTTCCTGTCTCTAGCACACTGCGGCTCCTGC
chr10:47296387_2_hs	ACTGGCCGCTTGACGCCCCACAGCTCATGCCCCAACCGGAATAGGGACTCACTTGCATTTCTTTTGTCCTTAAGGGCCAGGAGCTTTGAAAATCTAGATGAAGAGCTGTGAATCTTCCTCCCAATCTTTGGACAAGAACCCGCAGACACAGACAATAACAGCATAACAGTTCCTTGGTAGAGGTCTGTGACTTCCTCATCAAGGAAACATTCCTTTTCTCTTTCCTTTTTTTTTTTTTTTTTTTAGTTGTTGGCACTGTGCACTAAGAAACGAATTTTCTCTGCACACTGCGGCTCCTGC
chr10:47310467_1_hs	ACTGGCCGCTTGACGCTGAAACCCCGGCCAGGGCGCAAAGACCGCAGGAAGAAGGGCCAGGAGGTGTTCATGGCCGCCTCGCAGGTGCTGGACTTTGACGAGAAGACGATGCAGAAAGCCCGGAGGAAGCAGTGGGATGAGCCGAGGGTGTGCTCCCGGAGGTACCTGAAGGTGGACTTCGCAGACATCGGCTGGAATGAATGGATAATCTCACCGAAATCTTTTGATGCCTACTACTGCGCGGGAGCATGTGAGTTCCCCATGCCTAAGGTAGGGTTTCTTCCGCACTGCGGCTCCTGC
chr10:47310467_2_hs	ACTGGCCGCTTGACGCCTTTTGCCAAATTCTAAGGCTCAGCTCTGCCGCTACCGTCAAGTTCCTCAGCCTGCAGGACTTCTGTTTCCCCATCTGCAAAATGGGAATAACAGTACTTCCTATCTATTCCAGGCAGGAAATAGGTAGACATAGGTCACCAAGTGGCAGCCCGTAGGGTAGTTGCCGCCCACATATGTGTGAGTTTGGCTGTGTTTTTTGAAGTATTGGCTTGGTTGAATTGGGACTTTAAAATGAGAACATTCTTTTGAAAAGCAGGAGAATCCATGCACTGCGGCTCCTGC
chr10:47318603_1_hs	ACTGGCCGCTTGACGCGAGGCTACAGTGAGCCATGATCATGCCACTGCACTCCAGCCTGGGTGACAGAGTGAGATCTCGTCTCAAAAAAAAAAAAAAAAAAAAAAAAAAATGAAGTTCATGAAAAGCTTTTCACGAAGTGGGAAGGTATTTACACAATCCTTTCCCAGTACCTCCTCCTAGTGCCCAGACCTAGACCCTTCTGGGGTTCTTGCCAACCTGACTCTCTCCCTGTGCTGTCTGCGCCACGCCCATCCCAGGGTCCTAAGCCAATCAGGACATTCAGGCACTGCGGCTCCTGC
chr10:47318603_2_hs	ACTGGCCGCTTGACGACATTGCATTCCCCCAGCCACGGTGATTGGCTGGAGTGTTTGTAGATTATCCAATCAGAGTCAGAGAGACACCACGAGACTCCCTAGGACTTCCTGGAAAAGAGGCTTTTGCTCCTCCTTGACCCCACCTAGCTACCCATTTGAAAGGGATGCGGGCCGGCTGCAGTGAGCGGCCACCTTGCCAAGACACAGAGAGATGGAGCGTGAAGCCAACACAGTGTAAGGCAGGACTGAGAGAGGAGAAAGCATGGCTAGAACTTTGCCTGTACTCACTGCGGCTCCTGC
chr10:47325092_1_hs	ACTGGCCGCTTGACGGAGGGCTGGGAGACCTTGGAAGTGTCCAGCGCCGTGAAGCGCTGGGTCCGGTCCGACTCCACCAAGAGCAAAAATAAGCTGGAAGTGACTGTGGAGAGCCACAGGAAGGGCTGCGACACGCTGGACATCAGTGTCCCCCCAGGTTCCAGAAACCTGCCCTTCTTTGTTGTCTTCTCCAATGACCACAGCAGTGGGACCAAGGAGACCAGGCTGGAGCTGAGGGAGATGATCAGCCATGAACAAGAGAGCGTGCTCAAGAAGCTGTCCAAGCACTGCGGCTCCTGC
chr10:47325092_2_hs	ACTGGCCGCTTGACGGACGGCTCCACAGAGGCAGGTGAGAGCAGTCACGAGGAGGACACGGATGGCCACGTGGCTGCGGGGTCGACTTTAGCCAGGCGGAAAAGGAGCGCCGGGGCTGGCAGCCACTGTCAAAAGACCTCCCTGCGGGTAAACTTCGAGGACATCGGCTGGGACAGCTGGATCATTGCACCCAAGGAGTATGAAGCCTACGAGTGTAAGGGCGGCTGCTTCTTCCCCTTGGCTGACGATGTGACGCCGACGAAACACGCTATCGTGCAGACCCTGCACTGCGGCTCCTGC
chr10:47339937_1_hs	ACTGGCCGCTTGACGTGTCAGTGCGGGGTCCATCTCCTCCGTCTCCTCTAGACTAATGCCCTGCAGTTACTGGAGACACAGCCTTGCCACAGCCACAGGGGTCCTAGTCCCTGCTGGAGCCTCTCTCCCCACCCCACCTCCTGCCACAAGTCCGTGCCTGGGATTACGACACAAACAGGAACCAAAGCTCAGGGCAGTGTGTGTGGGATCCTCTCTCCCTTTAGCAGGTCCATGTCTCCTCAGCTCTGTGCTCTTGAGCAAGTTCTGTGCTCTCCCTGAGCCCCACACTGCGGCTCCTGC
chr10:47339937_2_hs	ACTGGCCGCTTGACGGCTTTCTCATCCCCAAAGCAGAAGGAGCAGTGGCTTAGGAGAAATGGCCTGGGTGGGGAGTGATGAAGGCATCATCCATAAACACGGCACATGCCCTGCAGATTCAGACAGCAGGGACCCGACTCCGATCCTGGGTCGCTAGCCTTGTGGTCTTACCTTCCTGTTAAACAGTGTCATTCATGCATTCTCTCCAGATGCAAATTGCTTCCTCATTTCTTTGTGCAAATCAAGCCTTCCAAACAGCCTAAGGCCCCACCCTCCTGTGTTCAGCACTGCGGCTCCTGC
chr10:47373641_1_hs	ACTGGCCGCTTGACGAAAATGTACGGCATGGAGAAGTAAACAAAAGAATCAATGACTGTACACAGCCATGCTGCTGGGACATGGGACACCTTCTCCAAGCCCAAGATGGAGAGAGGCAAAGTCTTCCATAGACGGAACATCACTCTCCTAACTAAAATAGTTGCATTCTCAAAGATACAAAATGTGCCACTTTCTTAACTGAATAAACGCAGGCAGCATGGCGAGGAAGGACGGCCCAGCAGGCCTTGCCCAGTGTACCCTGAGAGAACACCAAACATTCTGCTCCACTGCGGCTCCTGC
chr10:47373641_2_hs	ACTGGCCGCTTGACGTTAGGTGCTCCATCCACCTACACTGTTTTATTCCCATGCCTTCACCAGATGTTGAAATGTGCTGCCAAATCAAACCTAGACGTAAGACAAACCAAAATAACAAGGAAAGCTTGCTGGTTAAGACTGAGAAACAGCGTGGGGTGGGCAAAAGCTAAGATGCTCGGGTATGAGTCTCAACTTCAGTGTTTCTAGATGGCCTTGGGCAGGTCCTTGTCCTTCAAAGATCTTGCTCAGCTGCAAAATGAGGAGGCTGCACCAGGTGTCCTCTATCACTGCGGCTCCTGC
chr10:47406349_1_hs	ACTGGCCGCTTGACGCCTGGAGTCCTGAACTCCTGGGCCCAAAGATGTTGGCAGGGCTGCCCGCAGGCTCTGCCCATGGGACTGCCCGGCTGCTCCTCCCCCTGCCTGTGGGACAGGCCTGTGCTTGTGGAGCTCTGGCTGGAGCTGCCCTCAGGCAGAAGTGGTGCAGGCTGCTAGTGGGTGAGGGTTCAGGCAGAGTGATGGGAAGGGCCCTGCCCCTCTCCATCCCTCCTCTGTAAAATGGGTACCAGGCTGAGGCCCCGCATCACTCTAGGGGTCTCTGGGCACTGCGGCTCCTGC
chr10:47406349_2_hs	ACTGGCCGCTTGACGTGGCAGGTGCTTGGGTCTTGGCAGCCTCTCCCCTGGAGGATGAGGTGGGGGCACCTGGCCATGCCTTGGAATGAGCAGTGCTGCGGGCCCAGCCAACTGCAGGGGTCCCGGAGCTTCTGGAGGTCACTCCTGATGCCTTTGCTGAGCAGGTCACTCCTTGCTTCTTCTGCAGACAACAAGGTTACCAGCACGATTATTGCTATGACCAGTGGAGCACAGGTGCCAAATGCATTTCAGGACACTCTCAAAGAAGCCAGTCAGGTTCATAGTCACTGCGGCTCCTGC
chr10:47417232_1_hs	ACTGGCCGCTTGACGAGGCCAGCCATTCATCACAGGCCATCCATTCACCACAGAGCACCCATCCACCACAGGCTGGCCAGCCATCATAGGCCAATCGTTCACCACAGAGCACCCATCCATCACAGGCCAGCCAGCCATCACAGGCCAGCCATTCACCACAGAACATCCATCCATCATAGGCCATCCATCCATCACAGGCCAGCCATTCAACACAGGCCACCCATTTGCCACAGAGCCCCCATCCATCATAGGCCACCCATTCACCACAGAGCCCCCATCCATCATCACTGCGGCTCCTGC
chr10:47417232_2_hs	ACTGGCCGCTTGACGAGGCCAATCATTCATCACAGGCCACCCATTCACCACAGAGCCCCCATTCACCACAGAGCACCCATCCACCACAGGCCAGCCATCCATCACAGGCCACTCGTTCACCACAGAACACCCATCCATCACAGGCCACCCATTCACCACAGAGCACCCATCCACCACAGGCTGGCCAGCCATCACAGGCCAATCGTTCACCACAGAGCACCCATCCATCACAGGCCAGCCATCCATCACAGGCCACCCATTCACCACAGAACATCCATCCATCACCACTGCGGCTCCTGC
chr10:47452360_1_hs	ACTGGCCGCTTGACGCTCATGCCCACTTCAGTCTCTCTCTCCCAAACCCACAGCACAGGAGGCACACACCCAAGCCTCCCGTCTCCCACAGAGGGGAAGCCTCCTCCCTGCTCCCCGTCAAAGCTGCAAGAGGGGCCCAGGCCCCCTCCCGTCCTCAGTGTCCTCACCTCTCCTCTGTGCTTCGTTCCCTCTGGGCTCAGTTCCAGGCATCTGCATTGGAAGTGTCCTCACCTCCCCGCCTATCAGCTCTGCAGTGCCCTAGGGCTGTGCCACCTCCAGCACCATCACTGCGGCTCCTGC
chr10:47452360_2_hs	ACTGGCCGCTTGACGGGACACTTGTTCCTCCTGCCTCCCTCCAGCTTCCCAGCCTGGCCTGGAACTCAGGACTCCACCCAGTGGCTCCCCTGTCTGGGCCCACCAACTTCCCTGCGCTAAAGCCTCAGCACTCCCCGTGGCTTTGACCCTGTCTCCCTCCCCCACCGGCCAGGGCGGAGAGGGACACACAGAGAGCAGCTGCCAGCATAGGCAGGTGTTCACAGGATACACACACTTGCCCCGCCAGCCCCTGCACCCAAGGAATCCTCACAGCCACCTCCCAGGCACTGCGGCTCCTGC
chr10:47502146_1_hs	ACTGGCCGCTTGACGCGTAGGTCAGCGCTGTGTTCCCGTGGGCATCTCGGGCCATGACGTCCACCCCGTCAGGAGCTGCTCCAGGACCACATTCCCCTTGCGGCAGGCCAGATGGAGTGCCGTGCAGCCGTCTCCCTCCCCACAGGTCTCGTTCACCTCCTCACGGGAGCCATGTGCCAGCAGCAGGATGGCTGTCTGCAGGTCCTCATCAGTGGTGGCCCGCAGCAGCTGCTGGCCCAGGGACAGCTCAGTGCAGGGTAGTGGGGCCAGAAAGAGCTTCTCCTCCACTGCGGCTCCTGC
chr10:47502146_2_hs	ACTGGCCGCTTGACGATATTTGGAACGGATCCACCATTCCTTCTCTTCCCTCGTGGACTTTATTGAGGGTTTTGTCTGCCCCTGGCTGCTCCCTTCCCAGATGCTGTTGGCTAGCTCATTGCCAATAGATGACATAACCTTCCTGAGCTCAACTGGCCAGTCATCCAGCTCCAGAGATCGCACACGGGAAAGGCGGGTGCCAAAACTGCGGTGGATACCTGAGCATTCAATACACATGAGGACTCCCAAGTTCAAACTGGCCCACTTAGGATTCTGGGTCTCACACACTGCGGCTCCTGC
chr10:47557697_1_hs	ACTGGCCGCTTGACGCAAACCCTATTAAGAGAACCAGGTTGAAGTAATTTTAAAACCATTTGGATTTTCATAAATGTTTTGTTAATGATTAATTATAAAAAAAAAACAGTGACTCTAGCTGGAGGCTTTTGTGTGTTTGCTTTTGAGTCAGCTAGGAAAAGGAAGAAAAATTCAAGCTTAGTCAATTGTGGTTTTCACTGAATCTTTTTTAAAGTAATGAGCTGGTTTGTTTTCTTCATCACTGTAGCAACTTAAGCTAGTTTCTGCTTTTGATTTTTATTTCTCCACTGCGGCTCCTGC
chr10:47557697_2_hs	ACTGGCCGCTTGACGCTAGAGAAACTTAGCATGCACTGCTCATTAGACTTGAGCATACTAAGGAATATCTGTGGTAATTAAGTTAAAAATCAGATCAGTGCTTTGTGCTGTGTATAGTTGCAGATGTCTGCATTTCACTAATATTCTTTGGAAACATCTGGATACCAGTTAACATAAAATAACTGTTTAGTTGGTTTCTGTTCAGAATAGAAGGAATGATTTAAAAGTTCCCATTGTAGTACATACGTCATTCTGTCCCTAGCCCTTCCTCCAGCTTTACTGAGACACTGCGGCTCCTGC
chr10:47559986_1_hs	ACTGGCCGCTTGACGTGGGAAAGAAAATTTAACTTTACAAACAAGAATTCCTGGGTTCCATCCAGCGGAACATGTCTCTTGTTATACACACACAGTTTCTGACCCATATCATTCCATGACTTATGATAAAATGGACATTCTGTTTACACTGTTGTGTGGAAGGAGAGGTCTGGTTCCTAATTTTTAGTAACATCTATTTCTAGAATATTAGGCTTGCCATTTGAATGCTTCTGTTTGATTTATGAATATCATTGGTTCCAGCAGTTTTTAGCTCCCTGCTAAATGCACTGCGGCTCCTGC
chr10:47559986_2_hs	ACTGGCCGCTTGACGCAAGTTAAAATTTTTAAGTTTCTAAGTTAAAAGAAAATAACTTTTCCTCCACTTAAGAAAGCCAGGAAAATTAAAAATAATGTAGTGATGACTTCCACAGGCTCTAAAAGAGCAATGAAAAAAGTGATTTATGTGTGGGAGAAGAAATACTAGTTCTTAATTAATACATTGTTTTACCACTTCCCGTGAATTTATGTAGAAGTAATGAAACCAAGGTTTAAGTCATTTGTTCAAACTCCTGTCAGTTTAGACTTTTTAATTGCTTTGTTACACTGCGGCTCCTGC
chr10:47565947_1_hs	ACTGGCCGCTTGACGGCGGCGAGGAGCTGGCCGCCCTGGGCAAGCAGGGGAGCTTCTCGGGCAGCGTGGAGGTCATCGAGATGTCCTGACCCCTCCGCTGCCCTCGGCTCCGCCGCCCGCAGCTGGGCAGTTATAAATATATATTATATATAATGCAAAGAAAGGCAAATGGTTTTACTGCGATTTTTATCCAGAAGTAAATATTTCGATTTTTTATTTATTTAAGCTGTTCATTCTGGCACTGATTTGGCAACAGTGCGGGTGGTCCTCGAGCTCTATTTTTACCACTGCGGCTCCTGC
chr10:47565947_2_hs	ACTGGCCGCTTGACGTGTCTGGTATTTAAACCGAAACACACGTTTCTAAGCAATAAGAGGCCACCTTCAGTCGCAAGTTGCAGGCCAGGCCTGGGGCCCCTCCCTGATCCCCCGCCCCAGAAAACACTGCTGACATTTGCAGAGGCTGCCGAGCTTTCGTGAACTTTTTACACAAGAGAAAGTTGAAAAAAAAAAAAAACTTTCTTGCCACAAACTGAGCCGCAGAAACCCCCTTCTTCCCCCACCCACCGCCCCTGCTCTCTCCCTTCGGGCTCCGCCCCAAAGCACTGCGGCTCCTGC
chr10:47583133_1_hs	ACTGGCCGCTTGACGGACGTGGGCGATGTTGCAGGGAGCAAGGGGCGCCTCTGCCTGATTTGCCGGGGTCGAGCCTCCCTGTCCCACCCCCACCGGCCCTGGGAATACTGCGGCCTGGCACTCCGGAAAATCCCTCACTCACAGAGCTGAAGGACTTGCTGGGTCCCTGGTGGCCCCTGTCCAATCTTAGCCCACTGGGGTCTCAGCTGCTGTAGCCACAGGTGGACAGGCACAGTGGGCAGGTGCTGGGTCCAGGAGTCTCCTGTCGCCTAAGGCCGCCCGAAACACTGCGGCTCCTGC
chr10:47583133_2_hs	ACTGGCCGCTTGACGGCAGCTAATTGACCTCTAAAGCCCCTAGACCCCCCTGCCCCCTTGCCGCCCAGGCAGGCCCGCCCCCACCACTTGCCCGCTCTGCGATTGGCTGCGCCAGCCGCTGGGCGGGGCCTTCCGGCGTGCTGACTCCTGGCATGTGGAGCAGCTCAGTCCCCTTGCCTCAGTGGAACCGGGGGAGGGGAGCTGGGGGCTACGAAGAGAAGGGTCGGAGGTCTCCCTGGAGGGTTCGGATCAACTAAGTACCCTATTTAATGCCCTGGGCGGGTGCACTGCGGCTCCTGC
chr10:47646601_1_hs	ACTGGCCGCTTGACGCAATATGACCCTTTAAAAAAAAATGGACCCTTGGTTTAGACTGATCAATAATCCTATGGGAGGATTTTAATGATTTTCATCTGTAACCAACCAAGCACATTTTTTTTCTTGGCTAGGATAAATTTAGAACATCTATGTCCTTCCCTAAAATAGCCCCACATACTTGAAAGTCTGATTCTCTCATAACTATATTTTTTTCTCTGCTGTTAAAATTTGAACTCATTCTCTTCAGAAATAAAGAAAGTAACAAAATAGAAACTAAGCAGTCCCCACTGCGGCTCCTGC
chr10:47646601_2_hs	ACTGGCCGCTTGACGATTTTTATTTTGCCATTTATGAGGGCCTATGCCACCTAGCGGTGATTTAGTATGTATTTAACAACCAGTTCACTGAGAAAAACTGCTGTATTTTTAGTTTGCTTAATTTAGTGGTGTTGAATATTTCCTCTATGACCAATTTTGGCTTACGAATATGATTTCTTTGAATGCAAAGTTGGGAGGAGATGAGCACTGTGTGCTCCTATGAGGAGTTCCATCTGGCTCAAACATAAACACTATTAACATCACTTTGCTCTAGACATGTGATTCCACTGCGGCTCCTGC
chr10:4771108_1_hs	ACTGGCCGCTTGACGCAAAATACAGCAATAGTAACACTGCTGGCCATTTCTATTCAACAACAAACTCTCTGTTCTCTGCAGAGACTAGGAGGCAGGTACAGGATTCTGCCTACAAATAACTTTCTTTCTTTAGCACCAAATTGTGCCCAGTGTAGCACCACTTATTGTCCAAAGAATTAAAAGCCTTCAGCAGCAGATATTATTATTGTCTTTCAAAGATCTCCTTCCTGGGAATTCCATCACATGTAAACATATGCTTAAGGATTTAGCTCCATCTACAGGAAGCACTGCGGCTCCTGC
chr10:4771108_2_hs	ACTGGCCGCTTGACGCAGAAAATAAAACAAATTATTTGTAAATACAAAGTCCTCTCTGCACACATCCATTTAGATAAGATTGTTTTTGCTTCTTCCAAATGATGCTTTTGGCTGAGAAAGTTCCAGCGGAGAAAGGAGAGCAGTTAGAGTAGGAAATGGGCATATGACTCATCCATTCCTGGGGTTTTGAATCAGAAGAAAATCTGATTCTACTTCATTAAATAAATTTCTATAAAAAGCAGCCATTTATAAAACATGACTTATGAAACATATTGCCAAGGAGGACACTGCGGCTCCTGC
chr10:47745296_1_hs	ACTGGCCGCTTGACGACCATCTCCATCCCCTTTAAAAGTATTTATTACATTTTTCTGGAAATGGAAGTCTGGGAATTATATTTCCCTGATAGTCTTATGAGCAGGATTCCAGGTTGATTCTGCCAAATGTGAGGCACTCAGATGAGACTAGAAAGCAGAAAGATGGTTTAAAAAATCATCGTTTTCTTCCTTTGACTCTGCACTTATGACAGCAGGATGCTCGAGACTCTTGCAGTAATTTGGGCAAAGATTTCCACAGTGCAAAATAGCAAAAACGTAACTGGCCACTGCGGCTCCTGC
chr10:47745296_2_hs	ACTGGCCGCTTGACGAAATAGCTGTACAAATTACAGTCCATTTTCATCATGGAATGTCAGTTTGGCAACAATGGCATCGAGGCCCAAAAGCAGCTCTGCAGTAGGGGGGTTCCTCCTTGGTGACTGGATGGGCACAGCCAAGCACAAATTCCTGAAGATCCCAGCTCCAGGAAACATCAGCATGGTTCATTGCGTTGTCCACCTGAATTCTTCACCCCTCCCTGTGGCTGTGTCCATTGCCCTGTAGTGTTGCAGTTCCCCTCAGGAAAAAGATATCATTTACTTCACTGCGGCTCCTGC
chr10:47761305_1_hs	ACTGGCCGCTTGACGGTTTCTGGGGTTTCTTTGTGATAGCTCCCAGCACCGAAGCAGCATAGAAGAGGCACCCCCATAAACAGAACTTTCCTTTTCGACCCCACCCTGAGGGAAATTCCAGGGGCGCACTTGGCCCCACATCCTGCCTCACCTGCTCAGTTGGGTCCTAGCATGCGGCTGGCAGGGCCTGTCCCGCTGCCCACTGGAGGCAGCTGTGGTGGCCATGGCTGGTGTCCCAGGCAGCTCCTCATAGGTGAGGGTGGCACAGAACCTTCTCCACAGACACACTGCGGCTCCTGC
chr10:47761305_2_hs	ACTGGCCGCTTGACGGCAGCTTGCCCCGATCAACAGCAGCAGCAGCAGCCCCCCGATGGTGCCCCCAATCACCAGGGCCAGCTGCTCTGGGGGCAGAGACCACCAGTACTATGATGCCTGCCTGGGAAGGCCACTCTCCCTCACAGCCCTGGCCTGCTGGGGCAGAACTAGGGCAGCAACCCTGCCTCTGGGTTTGATCTCAGGAGTGATAGGAGCAGGCCTGCTGGGGATGGGTTCCGGGAGGGATGCTGCTGGCTAGGTTCCGCCAGCTCTCAGAGGAGAAGCCACTGCGGCTCCTGC
chr10:47775683_1_hs	ACTGGCCGCTTGACGGTATTGCCTAATACAATAATTCTGTGTAGGCATACAAGACACATCAGTGGTGGTACCTGCCATGCCCGCAGCCCTAGAGGAGGAGACAGCCAGCAGGTGGCCCTATTTTAGATCATGTAACAGTTGGACAAGAGCAAGCAAACACCTGACTCAGGCTCTGAATCAGGCTGGTCAGGATTTGTGAGTTTTCCTCTGGCATTAAAGATGATCTATGTCTATCCAATTTCTCTTTTTTAAATTGGAAGTTGAGAAACAGGGCAGGAGCAAGACCACTGCGGCTCCTGC
chr10:47775683_2_hs	ACTGGCCGCTTGACGAGCCAGCTGCAAGGGAAGAAGCATGAAGGATATGTGAAGACGTGCCACTAGGAGGAGCTGGCATGGTGGCAACTCAGTTTCAAAGCAGCAGAAATTCAGCATCAGGAGAGGGCGCCAGTTGGTGGAAAGAGCTGGCAGAGCACAGTCAGGAGGAAACCGGTCTGGGAAGCTCCATGAAGAGAGGGAGCAATGGCTATTTCTGAAGTTGTCTCGCCTATTCCTGAGGACTTTTCAATTCTGGTTCAAATCCTCATGCATCCTTATAACAAACACTGCGGCTCCTGC
chr10:48001234_1_hs	ACTGGCCGCTTGACGGGGGCTTCAACAATTTAGAGGGGCCTCTTTATGAAAAAGAATACAATAATATGATTCTTGCACATTTTTCATTTATATACGTATGAACTTCTGGACCCAGAAGGGGCTGTGAAAGTCGGGGGCCTGGAGCTCAGGCGGGTCCAGATGACCCTGTCCTCCTTTTGTAACAGCCAGAGTCCAGGATGCTTTGCCCAGGGCATTGGGCTGGCACTGCAGAGGCCTGGGGGATGGGGGGACACCTGGGACATGGCTGGTGGGAATTGTTCTAGGCACTGCGGCTCCTGC
chr10:48001234_2_hs	ACTGGCCGCTTGACGAAACCTCAGGGATTCTCCCTGGACCTGTCAAAGCCCCTTCCCTGTTTCTTCTGAGGCTGTGTGTCCCCCCACTCGCACAAGGGTCCTTTCTATGCCTGCTCCCCTGATAAATGTCATCTGCCTGCTCTAGAATGGCTTCCAGACCCCACAGACCCCCTCCTCATGAGCTCCCACCCTAGGGTACTCTCCACCAGTCCGCGCTTTCAGGAGCTCACCAGACCCAGACAGCCTGTTGTCAGAGCTCATCCACACAGCAGGACCCTGGCCCACCACTGCGGCTCCTGC
chr10:48064213_1_hs	ACTGGCCGCTTGACGAGACCAAATATTAGTCTTCCAAATGATCAGGCTATTAAATGTAGTGTGTAAACACCAACAGCATCAGTGTATCTGCTTGATTCACACACTTACTGAACAGTTCTTTACGATGGCACAGAACACGACATCCACACATAGGAACACCCCTGTCCGGCCTATGCCGGCACTGCAGTGAACAACCATGGGTCCTGTAAGGTGGCTCTTCCTTGCATAACGAATATATTTTATGAAGCTATCTGCTGAGGCAGGAGTGCCATGGTCTGGCCACTTCACTGCGGCTCCTGC
chr10:48140662_1_hs	ACTGGCCGCTTGACGGTTAACAGCTCTCTGAGCTATGCTCATATCCTGAACCACTGAGGACTGTGTTCTCCAGGAATGCTCGCCTGACCCACGCCTGCCCTCTAAGCCCCTAATGAGGCCCCAGAGGGCTGGGGTGGGGGGGTCTCTTTGTAGTATCAGAGCAGGGCAGATAGGCAAAAGGAGTCAGAGCCTGTGCCAGAATATGAGGTCAGTTGGCTGCTAGGTCAATTAAGACAACTTCAGCAAGGGTGGTCAATGTAGAGGGAATTCAATCGTTGGCATTGCCACTGCGGCTCCTGC
chr10:48140662_2_hs	ACTGGCCGCTTGACGCTGAAAACAGGAAGCCAGAATCTTTTTATCTTGACGAACAAACCTCTATTCATTGGTCCTGACCTGAGCCACTTTGGTGAATCCAGATACCCTGAAGGTGTGACAAGACCTGCCTCACTTATCCCCCAGCCTTCAGTGCTGGTCCCACAGAGAGCCATATGCTTGAGCTGAACTGCAGTTAAGCAGTGACAGCTACCCTCTGTCCAGGCTCTGAGGCCAGCTTTCTGCTCCGTGAGTCACTGACAGTGAGTCTCTACAGAGACTTTTTCTCACTGCGGCTCCTGC
chr10:48143951_1_hs	ACTGGCCGCTTGACGAGCCGTGGGGGCCTCTCTGTGTGTTTCTCTCTGCCCTGCTTTGAGACACTTCACATAAAAGACTCTATAAAAATAAACTGTGGAGATTTCAATGCCAGTAAAAATCCCAGTGGAGGTAGAAAACTATTTAAAGAGCACAAGGACATACATTTATCTTGTTGTGAATCCCCGGCTGCCTGGTCCCTGAGCCTGACACACGGCAGATGCCCAATAAATATTAATAGATTGATCAATTTGTTGGCTGCTCATCCATTTGCAGCTTCAGCCAGCCACTGCGGCTCCTGC
chr10:48143951_2_hs	ACTGGCCGCTTGACGCCATGGCTCTGCGTGCACACACCACAAGGAGAGAGAATCCATAGACTTCGACAGGAGAGAGCTGCTCAGCTGGCAGGAGAGCCTGCCACAAACCCTTGAACATAAATGTCCTGCCCTCCACTTCCAGCTCTACGTACTAACTGTAAAATAATGATGTGGCAGAAAGTGAAGTGCAAAGACTGCCAAATTCTAAGAAAGAACCTGGTTTCATGCCTTTTAATCCTTATGAGTCATTCCTTGGTCTGCGCCAAGCCCTGTGCTTTACAGCAACACTGCGGCTCCTGC
chr10:4815344_1_hs	ACTGGCCGCTTGACGAAACTTCGTCTCAAAAACAAAACAAAACAAAGCGAAAAAACAAAAAAAGTTTCATTGTTTCACCTCCACACAGCTCTGTCTGCATTTTGAGCAATGGCCACCAGAGGGCAGGAAGAACCAATCTATAAAGCACACAAGGGTTTCACCAACTTTGAAGTCCTCCGTTAGAAGGCAAGTTGTCCACTAATATGTAGGAACGATTAATGGCCACCAGAGGGCAGGAAGAACCAATCTATAAAGCGCACAAGGGTTTCACCAACTTTGAAGTCCCACTGCGGCTCCTGC
chr10:4815344_2_hs	ACTGGCCGCTTGACGTCCGTTAGAAGGCAAGTTGTCCACTAATATGTAGGAACGATTAATGGCCACCAGAGGGCAGGAAGAACCAATCTATAAAGCGCACAAGGGTTTCACCAACTTTGAAGTCCTCCGTTAGAAGGCAAGTTGTCCACTAATATGTAGGAACGATTAATGGCCACCAGAGGGCAGGAAGAACCAATCTATAAAGCGCACAAGGGTTTCACCAACTTTGAAGTCCTCCGTTAGAAGGCAAGTTGTCCACTAATATGTAGGAACGATTAATGGCCACACTGCGGCTCCTGC
chr10:4820860_1_hs	ACTGGCCGCTTGACGAAATGGAATTTCTTGTCCACAAAGCTCTAGCACAGTGGTTCGGCGCAGAGGCCCATGCTTCCCTACTTGATCTTGTCGTCACTGGCTCAGCCAAATGCTATTTCTCAAAGTTCATAAATCTCACATCCTCTTTGTGGAGTCTTTCCCCTTTTTGTACATGTATAATCCCCGGCCTCTAAGTAGTCTATTCACTTCTAAAGCTGTTGACTTGGCAAGATAACAACTGCATCATTCACACAAGCAAATCTGCTCTTGGAGGACAAAAAGAGGCACTGCGGCTCCTGC
chr10:4820860_2_hs	ACTGGCCGCTTGACGTTTATTTTGGCTTAGATGACTCCGATTGGCCATCTCCATTGAAACCTTGGCAGAAGATAGGTCCCTTGGCTACTGGGGAGAAAAGTCAAGTAAACCTTTAGTGCCAGGAATGGTGTTTGTAAAGATTCGGCATGAAGTGGTACATTTCGTCCTTGGGCTTCTTACTGGCTTCAACCCAAACAGAATCACTTAGTGCTGTTCCCCGGGTTAATGATGTTATTAGAACAATTGACTCAAAGCAAGAACTGAAAGGCTGAGTGCTTTGTTGTGCACTGCGGCTCCTGC
chr10:48250987_1_hs	ACTGGCCGCTTGACGGAGATGGAGTTTCACCATGTTGGCCAGGCTGGTCCCAAACCCCTGACCTCAGGTAATCTGCCCACCTTGGCCTCCCAAAGTGCTGGGATTACAGGTGTGAGCCACCGTGCCCAGCCAGGTCTGCCTTCTGATGGGGCACAGACTAGTGCAACATCTGGTGGACAGAGTGTAGGGGTGTCCTGGGTGACCACACCCTGCCTCTCATCTCTGGTTATGCCCAGAGACAGCCCATGTGCTGTTAGACACCCATAGCACTGCAGCCACTCTCTTCACTGCGGCTCCTGC
chr10:48250987_2_hs	ACTGGCCGCTTGACGCCTAAATCCTCCCAGCTTTGCATGCCTGGAAATGCTGCAACACCAAGGCAGAAGCAAAGCCTTTCTTTTGACTCTGCCACATGGCATGGGTCCAAGAGTCAGGCCTGCCCTCCCAGTGCAGCTCCAAGGATAGGTGCTATTCTTCTACTCATTCTAATACCTCAGAGTAATCACAGATCAAGCAGCAGCAACCTTGTTCTGTGCTCTCAGAGGTTGATTTAAAAAAGCAGCAGCAGCCAGAACTGTGTTTGTGTGGGAAGCTTCACATACCACTGCGGCTCCTGC
chr10:48253966_1_hs	ACTGGCCGCTTGACGTTTTTGTTATTGGACGTGTCAGGATCACAACTTCCATATCAAATATAACCATGATCCAGGAGTCAGTGACAGGAAATTACTCATCACCCTTTCAATTAAAAAAAAAAAAAGTTGTCATGCTTGTTCCAATGCACAAGCACGATCCCTCTACAGAAGGAAATGTGTGCATTCCAGTTTTCGGCACCAACTCCCTGCCTGACCAACCACAGTGTTACGGTGGAATGTTATGATCTGTCCGCAGTGGCAAGTTGGTTTCTGAAGAGTGCAGGACACTGCGGCTCCTGC
chr10:48253966_2_hs	ACTGGCCGCTTGACGAGCCTGGGAACCATCCAGAGCTCTGAATTTCCCTGGCTGGCCTCAGGACTACAGTGTGGGTTATGAATAATCTGCAAGCTAGCAGGTAGGCCAAGATTTGTATCGCTGCTAGGCAAAAATGCAAATTCCTTTTCTTGACCTGAGAGGTCTGGCAGGCAGATGAGCCCTGCCCACCTCTCCAACTCCACTTCCCACCTCCCTGTCCCTTGCTTACCACCCTCACCGTGTTCCATCACACTGGGCTTGTGATAGATTATGAAGTAAGATAATCACTGCGGCTCCTGC
chr10:48289679_1_hs	ACTGGCCGCTTGACGAGGCCATAATGAGAGATGGGGTGGTATGCATTGTCTGGGATGCTTTTCTTTGCCTTTGTCAAGTTGCAGAGAAGAAAGGCCTTCCGAGAACAGGGACAAGGCAGTCCCCTATCCCACAATGCAGACATGACGCCGCTGCATCTTCTGGTGACCACACCACCTCGTGGTCACCACTGGAACTCCACCCAACCTCCTAAAATGTGAAATTCAGCCGCAGTCCTTCTGTCAGAGTGACCTTGAGGACTACTTGGTGAGTGATATGGTTTGGATCACTGCGGCTCCTGC
chr10:48289679_2_hs	ACTGGCCGCTTGACGTTGTGTCCCCGCCCAAATCTCATGTCCAGTTGTAATCCCCAATGCTGGAGGAGGGGGCCTGGTGGGAGGTGACTGGATCACCGGGCAGATTTCTCCCTTGCTGTTTGCATGATAGTGAGTGAGCTCTCACGAGATCTAGTTGTTTAAAAATGTGCAGCACCTCCCCCTTTGCCCTTTTCCTCCTGTCCCTGTTATGTAAGACATGCCTGCTTCCCCTTCACCTTCTGCCATGATTGTAAGTTTCCTGAGGCCTCCCCAGCCATGCTTCCTCACTGCGGCTCCTGC
chr10:48309640_1_hs	ACTGGCCGCTTGACGGTTGTTAAATGACTAGTCCCCAACTATCCTAGTGCTAAGAGGTTGTTGAATAGGAGCCTGCTTCTTGTTGGTCTGCTTTGCCAGCGGGTTGAATTTTGACATATTTCAGTCATCTACATGGTTGAGATGCTTTGTTGCACGAGTGGAAATACAAAATAATGTCTGACATTAGGATTCCAGTGCTCTAGAGGTCTCTGGTCAAGTCAATGGTATGGGTAGTAGCTTTTCTGATTCATGTGGTCCAAGGAAGTCATTATAACCACATAGCTTCACTGCGGCTCCTGC
chr10:48309640_2_hs	ACTGGCCGCTTGACGTATATATGAATCATTTGCCTATGTCAGTGAACTGTGATGCTGATTGTCTTAATCATGAGCTCTTTACCTGAACATTTAGAAGCCTTGCATTCTTACTCTTAATGCAGGTTAAGTTGAACTTTGATTTCAGAAGTGAGTTGACTGAAAGGTAACAGGAGTATTGAAATGAGTTATCCTGTCATTCAGGTCAATAGGTGGAGCTAGAGCAATCCAGGAATCAGACCTAGGTTCATTTCTCAGTTCTGCCATCTGGACTTTGTCATCAAATTCCACTGCGGCTCCTGC
chr10:48439818_1_hs	ACTGGCCGCTTGACGATGACGCCACTCCGTCTTGCACAGTTCCTGCTCCAAATGACCTTTGTACCGTGCTGTCTGCCCTCACCTGAACTCACACTGCCCTCCTCTGAGGAGCGGAGAGGAAGGGGCTGATCTTTTAGCTGCCCGCTGCTGCTGGATCAGCTGCGTGGCAGCTGAGCTGTTTCATCACCGTCATAGAGAGGCCTCCCAGGAGAAACGGTAGCAGAAGCAAGTGTCAGAATGTTGGGAATAAACTTGTTTTTACTTTTTTTCATTTTCACCAGTTGTCACTGCGGCTCCTGC
chr10:48439818_2_hs	ACTGGCCGCTTGACGAAAGTGGAATAATTCATCCTCGTTAATTTAGGTACTTTTTTTTTTTCTTTTTCAGTATTGTTCCTGAAAAGGTCTATTAACTTGATCTAAGTGAAGATTGATTTGTAGTGATTTTGTGGTTTAAGAAAAATTTTTTTAGCTGTTAATGGTTATATACCAGTATTTCTTTGGACTTCATTTGAAACCAAAAGATACTTCAAATATGCTTTGTAAATTTTAGGTTTCTGTCTAACATGTACTTTACTTAATTTCATCCATTAATGGAAGCATCACTGCGGCTCCTGC
chr10:48458247_1_hs	ACTGGCCGCTTGACGGGCAGACAGGGGAGGGCCTCCAAGACATAGGGAAGGCTGCCCCAGGCTGCTGGGAGGCCGAGAGTCAGGTCTGCATGGAACCCACCCTAGGGTGCCCAGCTGCCTCTCAAGGGGGCTTCAGCAGGCAGGCCAGGTGGAGAAAGGAGGCTGAGCATGCCAGGAACCACACCTTGGGAGAGCAGGTGTGCCCAGGTGGAGACCCCCCCAGCAGGATGGGAGAAGCTTGGCAGTGTGGGTGAGGCGCAGACGGCCTGTGCCACTCCAGGGAGCCACTGCGGCTCCTGC
chr10:48458247_2_hs	ACTGGCCGCTTGACGCCCAGCAGAGTTTGAGTAGGGGAGTGGCAAGGTCTGATCTGTGTCTGCAGAAGCCCCTCAGGTAGCATCAGGCACTAGGGCAGAGCATCTGATCCTGGGGAGCTTCCAAAAGTCTCGGCTCCCAGGCCTTACCCAGGTGACATTATTTGAAGCAATCTGCAACCCTAACGCTGAGACACAGGATGGAAGAGGCCTGGCTGGCTGAGGTTCAGAATGGACGACAAGCTCACTGAGCGTCAACACTGGGATGGAGCTTCACAAAGCTCCAGACACTGCGGCTCCTGC
chr10:4847600_1_hs	ACTGGCCGCTTGACGCTGTCATCACAGCGCCAGGGCAGCTGTGCCTGGGACAGGAGCCACACAGTCAGAGGGGGATGTAAGAGCCACCTTCTCTGACAAATCTGGAGAATTGAGTGTGTTCTAAGTGAAGGCAATGGGGTTTCTCCAAGACAGCCTGTGTGGCCTCTACTCTGAACAAATACACTGATGAGTCATCAGTGAAATTTGCCTTCACATTTTAAGAAAACTTTATCTTATGGAGTTATTTAAGCCATCTACAGAGCTGAGGAAACAGTGTAATGTGTCCACTGCGGCTCCTGC
chr10:4847600_2_hs	ACTGGCCGCTTGACGTCTGCCCCATTGCGCAGCTCCACCCATTGTGCCCCAGGCCAGCCCGCGTCACCTACACTTCCTTCTGTGCCCTGCCAGTGACCCCCAGGTTATTCTAAAGCAGAGTCCTTCCCTTCCCCCAGTGAGAAGGAAAATGGGATAAGTCTGGGACACTGTTTCAGTTCAATAAAGAGGCTTTTTTCTTCCTTAAAAATCTGAATTTTAATTTCTTTTTTTTTTTTTTTTTGAGACAGAGTCTCACTATGTCACCCAGGCTGGAGTATAGTCAAGCACTGCGGCTCCTGC
chr10:48494283_1_hs	ACTGGCCGCTTGACGAGTCAGCTGCTGCCTTTATGGTGTCTCCCTTGCCTCTGGGACAAAGGGAGCAGGAAGCAGCTCCTTCACCTAGCCTGGTCTCCTCTCCTCCAGCAGCAGTCGCCCCTCCCAGGATGTGGTTTCAGGAGCTCACACCTCAGGCAGCCCTGGAGGGCAGAGGGAGGCAATGAGCACCAAACTTTGCTCAGTAAGTACAGAGCAAGGGGCTACGCCTGTGCCGATGCCACCTGTTCATCTGCCCATCTCCCCCATTTCTCCATCCATCTGTCCCACTGCGGCTCCTGC
chr10:48494283_2_hs	ACTGGCCGCTTGACGACTTGTTCATCTGCCCATCTATCCATCTGCTCATTTGTCTACCCATCTATCTATCCATCCATCTGTCCGTCCATCCATCCACCCATCTATCCATCCACCCATCTGTCCACCTCTCCAGCAAAGAAAAGCAGCCCCTTAAGGGCAAAGCACAACTGCTGGAAACCCTTCAGAGGGCCTACTGTTCTTGGAATAAAACCCAACTCTGATGTGACTGTGGGCCTCCAGGTCCCTCGGACCACCTCTCCTCCCCCGGCCCATGTCCTGCTGTCACACTGCGGCTCCTGC
chr10:48501821_1_hs	ACTGGCCGCTTGACGATATATACTCAGAGGTGCATAGATCTGCATGCCTATTTCTGGAAGGAGGAGCTGGATACTGGGCCCCAGGCTAGCTCCCAGAAGAGAAGGGAGGGTCTCAGGAGCAGGGGAGGAGCAGCTTCCTCTCAGGAGAGGCTCTGAAGTGCTGGCATTGGATTCTCACAGGCACAGATGACTGTCTTGATTGAAGATTGTGTTTATTTTCATTGCTGAGAGAGTCAGGAACTTGTGTTTGGTGCTGGAGAAGTTAAGCCAGCCCTGTGTTTTGAGCACTGCGGCTCCTGC
chr10:48501821_2_hs	ACTGGCCGCTTGACGTACTTTTAATTTAGGAAAATGCCCCAAATGTCCTCCAAATGGTTTCAGCTCTGTTCCCCTTTCACTAGCTTATAATCATAGCAGAGTTTCACTTCTTAAAACCAGCCTCTCCCTAAGAATCTTCCTTTGTGATTCTGGGGATGCTGGGGCTTTTAGGGGATCAGTGTGTGATCTTGCCCTGGGCAGTACCTCGTGGGGGAAGGAGGACTCTGATTTTTCTCCCAGGGACAATTGCAGAAGTGAAGAGTGTGGGAACAGCTGGGGAATGCCCACTGCGGCTCCTGC
chr10:4852261_1_hs	ACTGGCCGCTTGACGCGGAAACAGCAATTTCTTGGCTAGAAAAATCAGCATCTCTAGGGGGAAGTGGAAAATTCTCAAAGAGCTGAAGAGCATGAAAAAGGCTCCTTCTCTTGTCAAGATAGATCACGGCCCTCATTAGTGAAGAAGATTCTGCAGGCACAAAGGGCCCTGAACAAATGCTGGGCAACAACAGAAACTGTGGTGCGATTAATTCTTGTAAAATAATAAGACAGAAATAGCTCCATCAATGGAAGGAGAATACCGTTAGCTAGAGACTACCCAAAGCACTGCGGCTCCTGC
chr10:4852261_2_hs	ACTGGCCGCTTGACGGAAGAGAATCTCTGAAATTAAGTTAGATTAAGTGGGATTGAGTTGTGACAGCTGCAGGGACAGACCTTCACCACTGTGCCACCCCACCTGGTGTCTAATGAATTTACGCTGAAGCAGGTTAGGACAGTTTGCAAGCAGAAAATACAACAGAGATGGATTGGCAAGGTCTGCTGGAATTGCTGCTGCTTTTTTATTTTCATTTTATTTTGTTGTTTTTGTTCTAAAAATATTTTATTCTTTTTTTTGGCTTACACGGCAGAAATCCATTTTCACTGCGGCTCCTGC
chr10:48526250_1_hs	ACTGGCCGCTTGACGGAGCAGGGAAGAGGTTTTCCCAGGAGTTAAGTCTTCATTCAAAGGAGAGATTAACAAGAGCAGGGCAGATTTCTGCCTCCCTCCCTCTCCTTTAACTCCTCAGAAAGACCAGGGTGAGGCTTCGGGGAGAGAGAAGGGTTTTCCTGCGTTAGATCCGGAAAGAAAGATGTTTTCACTTCATGACACATAGGTGGGGGTTACAAAGAGAGAGTAACTGAGAAAAAACAGAGAGACCTGACTTCTGGTTGCTGCCAAGTCATTTTAAACAGTCACTGCGGCTCCTGC
chr10:48526250_2_hs	ACTGGCCGCTTGACGTTTAGCACCAGGCAAGATCACTTAGTCACAGCGGGCTTAATGAGGCCCCAGGAATTCCAAGCTAGAGCTCCCTGCATTCAGGGAGAGCATCTGCGGGGAGTGAGCCCCTCGGGTGATTGTCCAACGGCCAAGTCCTACATTTGGAAAGCAAGATTTAAAAGAAAACATCACAGCGGCCATTGTGGGCCGCTTGTTTATCTTTCTGAGAGGAAGTAGCAAAGCAGGATCGTTTCAAATGAGCCTATTATAAAGGGTCAACGTCCCCATTGACACTGCGGCTCCTGC
chr10:48533902_1_hs	ACTGGCCGCTTGACGTAGTCTCCACTTCCAGGTGACAGATTGTGGAAAAGCAGCTGTGAAAGCTGTCTGGGCAGTTTGGTTCAGGAGAGGAGAGGGCCGTGCCCAGGAGGGGTCAGTCCCTGACAGAGCAAGCTGTGAGGTCTGCCAGTGAGAGTGCATTCTCTGGCACACTGGCAGTGCCCACTCCTTGGAGGGGGAGGCAGTAGGGGCAGAGCTCTAGAAGTGCCGGCCAGCCAGGTTCCCCAGCTCGGGCCAATGGGCCTTCAGCTGCCACGGATGCTGTTCCACTGCGGCTCCTGC
chr10:48533902_2_hs	ACTGGCCGCTTGACGATGGAAGGAATGTGTCTGCAGCTCCAAATTCCCACAGAGAAAGACAAGGGGAATCGTTGGGGAGAAATTCCTGGGCCACATTTTTCTTGCTGTTCATGTGGCCTGAAGCCATTGAACTTGGCCAGCCTGCCCAGGGAGGGATTTACAAAGCCCATTGTCCTTTCCCTGAAGCCTCACCCCCACCCTGCCCCCACCTGCTCTTTCCAACTTTCTTTCCTCCCCCACCCCCAGGAGAAATGCAGCATGGGAAAGAGCAGGAGGCCATGGGGCCACTGCGGCTCCTGC
chr10:485480_1_hs	ACTGGCCGCTTGACGGTTCACTGTTACATCACTGTCTCAAAAATCAAGGCAAGAAAAACACGAAATGAAAACAAAACTACCAATAGCAGAATCTCCACACCGTTTCCTGCAGCCTGAGCCTCAGGAAACTTTCCTTACTGAGTCAACAGGACCCGGACGGGCCTCGGGAAGAACAGAATCGGGGTTTGTGCAGGTGTGGACATGTGCATCCTTAAACCTTCTAAAATCTTCTTTCAATGGTAAGAACTATGCAAGTTCAATTTCCACCTTTAAAATTTATGTTGCCACTGCGGCTCCTGC
chr10:485480_2_hs	ACTGGCCGCTTGACGTAGCCTTTATGTTTGAGGAAGAAACTGCTTGTGTTAGCTTTAAGCCATTCCTCAAGCCTACCAAATTTTCAAGGTCGCTCTTGGGCTGAATTGAGCTTGCCAGCTGGGAACTGAGGTGCTAGAATCCCCATCTAATATGAGATTCTTTTTCCTGACATTTACAGAACCCAGCTCAAGTGCAGGAAAGCTGCCAATCTGCACACGTAGAAACGCTGGCGGGAAACCGACTGCCCTTCTCAAGAATCATCATGGATGTTTGCAACCACATCTCACTGCGGCTCCTGC
chr10:48553149_1_hs	ACTGGCCGCTTGACGGGCAGCACTGGCATTGTGCTCTGCTCTGCAGATAGCTGCGCCGCACTCTGCAAAGGCTGACTGGACCGCTCACCGCCCACCACCCGTCCCGCTCTCCCTGAACTGCTCAGCAGCTGCACAAAGGCTGGAGGGCAGAGATGGGCAGCTCTGGGGAGCAGCTCGCAGGATCTGCAGGAACCTGATGCGCAGGCAGGCTACTGCTGCTGTGCTTGAGACAAAGGAGTTCAGGAACTTTCCTTCCCATAACAAAGTCCTTAGGCCCAGGTGGGGCACTGCGGCTCCTGC
chr10:48553149_2_hs	ACTGGCCGCTTGACGAAAATGCTAGAATCTGTAGGGGTCCTCAGATGGCCAGATGCCTGTGTTGGAGGGCAAGGTAAGTGTGTAGCCCAGAATGTCTGGGCTGAAGCCCCAACTCCGCCACTAGCTGTGTGTCTCTCTGGGGATTCTTTCTAATCTCCACGGTCTGTTTTTGTACAATAGGTCTGACGACATTCCCTATCTTAGAGGGATGTTGGGAGTATTGTGGGAGGCAGAATAATGGTCCTCAAAGATGTCCATCTTCTAATTTCTGGAACCTTGTGACTACACTGCGGCTCCTGC
chr10:48634318_1_hs	ACTGGCCGCTTGACGCTCATCTAGCCAACAGGGAAAAGTGCTCTGCCCCCACAGAGCTGGGCCATAGGAGAGGATAAGCTGCTGGGTGCAGAGGGCGGTGAGCCTGCACTGTGGTTTGCCCATTTCACAACCATTCCCAGAGTCAAATCATTTCTCCCAGATGTGCAGAAACAGAAACCATTGTAGGAAACTGGGTCTCTAAGAAGAGCCGCTGACTCAGCCCTTATTTGGTTCTGTGGCTGGGGGTGGGTGAGCCTGGGCTTCCGCTTGGCTCCCTAGAGGGTACACTGCGGCTCCTGC
chr10:48634318_2_hs	ACTGGCCGCTTGACGGTGTGGCTGGCAGGGCATCTGTCTAGACACTCTCTGAGGCTCTGCCCAGCCTGTTCTTTGGAATAGACTCTCCTCTGCTTCTCAGGGCTGACAGCTCTGAGCCCAGGAAAGCAAGAGGGCTGAATTGTGTCCCCCGACTCCAGTTCATGATGAAGCCTAACCCCCACCGCCCCATACAGAAAGTGGCTGTATTTGGAGATAGGGCCTTTAAATATCAAAGTTAAAATGAGTGATTAAGTTAAAATGAGGTCATTAGGGTGGGCCCTAGTCCACTGCGGCTCCTGC
chr10:48656986_1_hs	ACTGGCCGCTTGACGCTCTTGTCCTTGACCAAGGCAGGGTGGTTAGCCATGGGCTGATAGCCTTGGAGAGCCTGATTCAGCCTTTGGGTAGAGCTGGGTCAGTCCAGCCTCAGGGCCATCACTCACCCGAAGCATTGTGGTAACCTGCCTGCCCCTGGAGACCCCGGGTGTGGGGCAGGGTGACCGTGGTGGAGAGTGGGAGCTGGCAGAGGTAAGGAGGCACACGTCTGCCACAGCACCAGAGCTCAGGGCGCCTGAGAAGCAAGGTCATAGCGTCCTGTTCTTCACTGCGGCTCCTGC
chr10:48656986_2_hs	ACTGGCCGCTTGACGGGACCCCGTCAGTCTCCACAGCTATAGGGGGCTCCATTGAAAAGAGTGTGCCAGACCTTCTCTGTCTGTGCCCTGGTGAGGGCTCACTCACTCTCCAGGCTTGCTGGGGGAGGAGGCACGAACTTCGGTGGAAAGAACAGAACTCAGGAGCCAGAGAATGGAGTTTGACTCCTGCCTCGGACACTTCTTAGCCGGGTCTCTAGGGGGCTCAGAGAGCCTGAGCCCCCTTCCTCATGTATAAAGTGAGGATAGTAATACTGCTGAATCCCTCACTGCGGCTCCTGC
chr10:48671562_1_hs	ACTGGCCGCTTGACGGCCTGGGAACGGTGCCCTGGGGCAGGGTCCCCAAGGCTCCTCTCCACCGTGGAGGCTGAGGCCAAGCCCACGGCACAGGGCACAGGCTCTGGCGGGGCGTGTTCGAGGTTGGGCGTCAGCGGAGGCCGCAGGGGCTCGGGCGAGGCAGCCACTGGAGCGCGGAGCCGGCCCCACCTGCAGGGCCCGGGCTTCCCCTCTGACAAAAGCTGCTGTCGGGAGGGGCTGTAAAGCAGCAGAGAAGACCAGGCGAGGGATCTGCACCAGAGGAAGCACTGCGGCTCCTGC
chr10:48671562_2_hs	ACTGGCCGCTTGACGGGAGGCAGGCCTTTCCTGTATTTATCTCTGCAGGAGCCGGGAGGGAAGCTCCTCCACGGAAAAGTGTCAAACCTTGCCCAAGCTCGCAGGTCCACGAGCGAAGCCCCCACCCCCTCTTCCCGCGCTGCTCCCAGGGGGCTGCCAACCTCGACCTCACGCAGCACTCTGTCCCCACCAGCCCCAGCCTCCCAGGCCCAGAGAGCGTGGCCCATAGTCCCCTTGGCGTCTTCTCACTCAGCGTGCCCCCTCCTGTGTGTCCCTGGGCAGTCTCACTGCGGCTCCTGC
chr10:48792414_1_hs	ACTGGCCGCTTGACGTTTGCTGGTGTATTACTGACACCATGAAGACACTCAGTACATGTTTTGGGAATGAGTAAATGGGTATGTCTGAGTTTATGCTAAAACTCAAGAATTGGGGATATTGGTACACAAAGGTTTTCTCTGAATATGCTGTTAAAGATAATAGTAGTAGGATCTATTCTAATACAGCACAAGGATATCTGCTGTGGTTAGGGATTTTAATAATTATTGTGACAATTTCTAAAAAGGCACAAATCATTTCCTGCCCTCATGAGTGTATCTAGAAGGCACTGCGGCTCCTGC
chr10:48792414_2_hs	ACTGGCCGCTTGACGAGAAAATAAAATAAGAACCAAAATAATTTTAATATAAATAAAAATGCAATCGGTGTCCAAGATTCACATCAAGAACTACTACATGCTTTGTGACTCACTGGCTACCTGGCTATCTTCCCAGAAACTCTGAGCTTCTCAGAAAGCTCAGACTACCTCAGGCTCACTGTGGTCTCATTGCCTAGTCCTGGGGATGGTGGGTGGGCGCGGTGAGCTCTCAGTGAGGGTTCAGAAATGAGAACATTGCCTTGAGAGGAGGAACTATCTACCACACACTGCGGCTCCTGC
chr10:48803710_1_hs	ACTGGCCGCTTGACGTCAAACCAGCTTAAGGGATGTAAAAGAGAAGGAAAGAAGGAAGGGAGGAGGGAAAAAAGAATACAGGAAGAAAAGACCAGTAAAGAGGGACTTCGTTGGCTCTTACAATTGAAAAGAGCTGATCTCATCCTGTAGCTGGGGGAGGCTCACATCATTTTCTCTGAGCTCTGTCACCACTCTTGCCTCTGCCTCTTCCACTCAGTCTTCAGGTTGCCCGGGCTTTCTTCTGTGGCAGAAGGTGGCTCCTGGGCAGCTCCTCAGAGCACATCCCACTGCGGCTCCTGC
chr10:48803710_2_hs	ACTGGCCGCTTGACGTCAGCTTAGCACCATAGGCAGAGAGACAGCTTTTTAAAAATTTAACAGTCTTAGCTATTGGACTGAGTCTCATTGAGCCAACTGTGTCCCATGACTGGGCTGGAAAGTGGCTTCCCCTCTGGAGTTAGAAAGTGGTAGTTCCCAAAGGGAGCCAGGGGCTGTGTTCAGAATAAGAGAGAAGGAAGGCAAGGAAGCCCACATATCACCCCACCTGCCTCCTCCTGGCTCAGGCTGGTCTAGAGCTCATTGGTGCCTTCAGCATTTTGAATGCACTGCGGCTCCTGC
chr10:48819557_1_hs	ACTGGCCGCTTGACGGGGTGAGTCATTCAGCCTCCAGCATCTCTGTGTCCTCCTGGACGTATCTGGGGTAATGACCCCTGTCTCGTTGATCTCCCAACATTTTATAAATATAAAACAAAATAGTGGATGCCAAAGTGCTTCAGAAATTAGAGGAAAGAACTCTTTGGAGTCCCACTTCTCCACCGTTCTTGCCTGAGGAGCCTGTCTGTGGGCATCAGCAGAGACTGGGCAGGAGGTAGAGGTGGGGTCCCCATCACAAGATGGGCACCGACTCTCTCTGACTGTCACTGCGGCTCCTGC
chr10:48819557_2_hs	ACTGGCCGCTTGACGCTACCAGGGGCTGGGCATTGCCACGTTCGTTATTCTCTCATGTCATTCTCCCAGATCCGGTGTCAGATGGTTTTTATTGTCTCTATTTAACCGATGGGGAGCTGTGGCTTGGAGATGTGAAGCAGCTTGCTCCTGGCACATTCTGGAGTTCATCATGAACACTGCAGGCCTCTCTGACTCTGTGGTTTAGCTTCTTTGCACAACACTTGGCATCTCATATTCTCAAACAGTAGCAGGCCACTTTATGAGCAGCTGGATCCTGGGCAAGTTCACTGCGGCTCCTGC
chr10:48896845_1_hs	ACTGGCCGCTTGACGAGCCCCTCAGCCCTGCCAGGGAAAGAGGTCATTCAATACAAAACGAGAACACCTGGGCAGAGGGACTAAGGTGTGTGGCACGGCAGGTATCCTGGGGCTGAGACTGTCACGCCTGGGCAGAGGTAGCTGGCACAGCGCCAGGCTGGGCATGGGGGAGCCAGGGAAGAGAGGCCACAGGAACCCACGAGGGCTCCTGGGCATGGTTTACAGTCACGCACAGGACCCATGAAGCCCTCCCTGCTGGCCCCCACTCTCACCCAGGGGCCTTCTCACTGCGGCTCCTGC
chr10:48896845_2_hs	ACTGGCCGCTTGACGCACCCCGACCCTCATACCCTTTGTCAGCATCATCCTGGAAACTGCGCCGTCATATTGCTGTCCCCTGGCCTGGTGAGGCTGGCACCCCACCCTGTTCCTCCAGGGCAGGGCAGCTTTCACGTGTCAGCGGCCAGTGCTAGAGCTGACATGGGCAAGCACTCAGCAAGGATTTCTCAGATGAGTAGGGCTAGCACACTGGTTGGCAGTGACCACCGCACTTCTCTGATGTGTCATTGGAAATGTGGGTGGAGCTGGTGGAGGGCAGGAAGACACTGCGGCTCCTGC
chr10:48900692_1_hs	ACTGGCCGCTTGACGCCCAGTTGCCAATTTTAGTTGCTCCAATTTCATATTTCATTGGAAGGAATTCCAAACAACTGATTTCCCACATGTGCACTGAACATGTTTTTCTCCAGATGGATCAGTTTAAGAAATCTAAGCCAGTGTGTAAGTTCTTAATACCATGGTTATTTGTTTTTATTACCATTAAAGTTATAGATCAGTAGATTGGTTTGTAGTGAATCTAGAAAGAACAGAAAGGAAGGTCAGTTCCTCATCATTATAGACCACAGAGAGGCTGATTAACAGCACTGCGGCTCCTGC
chr10:48900692_2_hs	ACTGGCCGCTTGACGAGGGAGTGGTTATGTGCTGCTCCACATGGGCTGGAAGTTCTGAGGTGAGATTTGATATCCCCTGGCCAAGGAGCCCATTTTGTGCTCAGAAATTCAAGCCCTGCCTTCTAGTGGCCCTGTGGAACTGGCACCCAGGGCCCACTACTGCATCCAAGAGGCAGGGCCAGGGTGGAGAAAAACAACTGTAGAGAGGCTTTTGTGCTAGTTCTAGGCGCACTTCCTTGGACTCAGGTGAGCCTGCTCATGCGGTTCTTCCATGCTGCTGCTAGACACTGCGGCTCCTGC
chr10:48934524_1_hs	ACTGGCCGCTTGACGTGTGTTCCTGTGTGTCCCATGAAGAATCCCCCTTTGCAAAGCCCAACTTAGCCTAGGGCTTAACCACTTATTAGTGGGTTCTAGTGTTCAGGATAACTTGTAGAAAAAGTTTACCACCAGACTTCTTAAAACATGGATTGCTCTCCCAACCCCATTACAGTAAGCGGTAATCAGGTTTGTTCTGCTGGGCTGGACCCTCCTGAACGAAGAAGCAGTCACAGCTTAGTTTCCTTAGAGGGGTGACTGGTCGGGTGAAAGCAAGCAGTTCAACACTGCGGCTCCTGC
chr10:48934524_2_hs	ACTGGCCGCTTGACGACACATCTCCGCCTAGCCTGTAGAGCAGCAAAAACACTCACAGAGACCCAGACTTTGGAGAGAGGATCCCGTGTGATCCCCAAAGCACCAATGACTTGCACACCTGCCTTCCCAGGCTCGCCTGTGCCCTGGCCCCCGAGGATGCCCACTGTGCCCTAGCTAGCTGCCCTTCCTGACTGGGGCTCAGGCAAGCTTCCTCCTCTCCTAAATAATGCATTAGCTGTTGCCTGGGCTTTGTAAATAAAGCATACTGGGAAAACAGGCATTTCCCACTGCGGCTCCTGC
chr10:48947434_1_hs	ACTGGCCGCTTGACGCATACGCTAACAGACCATTATACCAGCTTACGGTCGCCAGGTTTAAAATAAAAATACATGATACCTAGTTAAACTTGAATTCCAGATAAACTATAAATTATTGGTTGTTTATACAAAATTTAAGTTTAGCTGGGCCTCCTGTATTGTATATGGCCACTCTGGTGTCCAAGTGTTGCCAGGTTGGTGTCCAAGGCATGGGGGATTTCTGGGACAGAGTCTTTCATGGGCAGTGCTGTGAGGGTGCTGAGAAGTTCCTTTCCCCTCTTCCCCCACTGCGGCTCCTGC
chr10:48947434_2_hs	ACTGGCCGCTTGACGTCACAACCCTATCACTGGGATCCTGCTTCCAAGGAGCCCCTTTATCCCAGGGCACAGCTTTTGAACGGGGAGATAGCCCTCAGATAGGGCAGCTGGCTCGGCTGACTCTAAAGAGAATATAGCACAGGGAGTATGGGCTGCCCTGATCCAGACCCTGCAATGGTCTGACGGAGAGAAAGGCATGAGCTGGGATGGGCAACAGGCCACTGAACACACAGACTTGTTCTGACACCTAAGCCTCATCTCAGAAAAGCCTGGGTATCCCAAGAACACTGCGGCTCCTGC
chr10:48957631_1_hs	ACTGGCCGCTTGACGGGCCCCGACCAGTCCCATTTCCTCCATGTCCCACAAATGGGTTCATGTGGACTCCAAGGGCAGGACCCAGAGATGCTGGGTGTCCTGGGGTAGACTGCTGGGTGGGATCCCAGGGCAGCTGGACGGGCACTTATGGCAGCTCCTTCCTGAACTGCAGGCCCCAGCCTATGATGCAGCAGGGCTTCTTGCTGCTATAGAGGTGGAACAAACAATCTAGGAGACCACGGTGGGTAGCTCCCCTGGGGACTGTTTGTATGTCTCGGAGCTTCCCACTGCGGCTCCTGC
chr10:48957631_2_hs	ACTGGCCGCTTGACGACTGCAAACAGTTGCAAGGCTGAGTCAGGGCAATTTGCAGAGCAGATGCGTGGTCACAGCCTGGGCAGGTCACCGGCCTGGCTGGGAATCATCTTCTGCAGAGAACACGCATGAGCCATCACCAATGCATACCTCGGGCTCTAGAGCCCCCCCTCGTCAGTGTTCTCCTTCTGCCTCCGGACAGCACATAAGGGCATGCACCTGAGCCAGGCCAGATGCAGCCCCTGTAGGGGGTACAGCAGAGGAGATTAGTCCCTGCAAAACCTTGTGCACTGCGGCTCCTGC
chr10:48983544_1_hs	ACTGGCCGCTTGACGACTCTAATGTCTCCTCCTTACCCCAAGATTTGCAGAGCTCCTCAAAAGGAAATCCACCTGCCTTTTTAATAAAGTCAAGCTCAGGTGGACACATAGGGACTTGGGGAGGTTAAGCTTGTTAGCTTCAACTAGTCTTTCAGAGATCTCCCTTCTAGGGGCCAGGTGGGGATCCTGATCTTCCCCATGTCTCCAAACTCTGCAAAGGCCCTGAAGGGGGTCCCCACCTAATTTAGCCCAGGCCCAGGGATAGCAGGAACATGCACTTCATGTCACTGCGGCTCCTGC
chr10:48983544_2_hs	ACTGGCCGCTTGACGCTTATGCCCCATGGGTCGTCTGGCCTCCAGGGGGCAACAAGTTGATTAAAAGATAAATATTAAGAAAGTGGAACTGGTGTGCAGCCATGTCAAAAATAGTGAGAGGTGGTTAGCATACCTTGATTCCTCTGTAAACTCTGAGGCTTTGCAAAGGAGAAGATGGAGGAGACCCTTCTCAGGTCCGGAGCACCCCTCCCCGGGTGAGAAGCACTTGTGTCTGACCCCAGAGCCAAGGATCACACCACCTCCCACACCATCTGCACACACTATCACTGCGGCTCCTGC
chr10:49011188_1_hs	ACTGGCCGCTTGACGCTGCTGGAGAAGGCTGGGCCTCAGCTGTCCTCCAGGGTTGGGCAGGGAGGCCACAGACAAGAGCCAGGGCATGAGGAGCTATGGAAGGGGCAGAGAAAGCCTGAGTCCAGATCCTGATGCCCACCCTGCATCTCTGTTACCTAAACTCTCCTTTAAATCGTGGTCTTTTGTATAAATGGTGGGGAACGAAAGGGGAGTTTAAGTAGACAACCTCTAGTATCTCTTTTAGTGAGGACATCCTATAGAGAGGTCATGTTCCTGGAAACCAAGCACTGCGGCTCCTGC
chr10:49011188_2_hs	ACTGGCCGCTTGACGTCACCATCTTCTGGCACCTGGGAAGGCCTGCACTGCTACCTGGGGGTGGAGATAAAATCTGCCACTGCACAGCGAGGGCCTCCTGAGTCCCACTCCCCGGCCAGGGCCTTTCTTTGATTGTCCTTCCATTAACGTGCCAAAGAACACCCAGAAGGCATCTTCCCAGGTATCCCTGGGGTCAGTCCTTATTATGCTCACCTGCTGCTTGCCTCCTGAGGGCTGAGGCACTTCCCATTGAACTTGCCAGCTCTGTGCTGCCACAGGGGCTGCCACTGCGGCTCCTGC
chr10:49052866_1_hs	ACTGGCCGCTTGACGACAGTAAAACTGCACTAAATTTAATTTTAATTCATATTTCGACAATTTGATCTCATTTAGACAATGAATCACCACATTGACATAGGATAGACACTCTCTCAGAATCTTGTTTCTCCCCTTGAGCCAGCAGGACTGGTCGGAATATTTGGCAAGGAAAGTCCACCTTATGATTAACTTACAAGAAAAGTTATTCGACATCTCAGGTTGGAACAGGGCTATATTTTGTCTCTGACACAACAGAGCAAGCCTTGTTGGAGTGAGTCAAACCAACACTGCGGCTCCTGC
chr10:49052866_2_hs	ACTGGCCGCTTGACGGAAAGACAGAAAACAGGCCCGCCCGGAAACTCCCTCTAAATTAGAGAGCTGTTTGATTAGAGAGAAGTGCTATTTGTGGGAGCTCATTGTGGAGCAAGGCTATTTTTCTGCCTCCAACAAGGGCAGGCAGGATGTCGCACGTGCAGAGGCCTTGCTGTAAGATGTACCAGGTTCCGGCCTGGCCACCTGCCAGAAGGAGCTTCTGTCCCACAAAGGCTTGGCAGTTTTGCTCCATGACACACAGCGGCTGGATTGAGTGAACAGGTGCTGCACTGCGGCTCCTGC
chr10:49057481_1_hs	ACTGGCCGCTTGACGGCTGAGTAAGTGGCCCAAGTTCACAAAGCTGCCAAGTGGCACAACTCTACCTGACACTGAAGCTGTCGGAATCCAGGTGCATATTCTTTATGCCAGGAACCACCCCCATCTCACAGGCCTGCCCTCCCCACTCCCACCCCTGCCTGGAGGGCTGTGGAAGAAGGACACTGGGCCTGAGTGCTTGGATGCGGTGGGGACATGACAAGGTAGTAATGACCGTGGGAGCATGGGAGGGAGGTGGCCAGGGAGACCCCGTCCCTGCGTCTACTGCACTGCGGCTCCTGC
chr10:49057481_2_hs	ACTGGCCGCTTGACGCCCCCATCCTCACCACCTTGCTTGCTCAGGTGGATGTGGGCAGAGGGAGGGCACAAGCATGCATGTGAGTTAAAATCCAAGCAAACAACAGTGAGAAATGGCTGGGGCACAGCATAAGTCTGTTTAGAGTTCTGGTGTTCTTTGAGACTGAGGGTTCACTCAGGAGGAGAATGACCTGACTCTGACATGTGTCCCAGAAAAGCCCCTGAAAGAACTGATTAATCTGACCCTACAACTGATCACAGTAAAGCCTGTTCATTTTGGTGAGGTCACTGCGGCTCCTGC
chr10:490669_1_hs	ACTGGCCGCTTGACGTTTTCACTTTATGACAGAAAAGTAAATGCAGTAATTGTAACCTCAGTGAGAAAAATAAGTGATCTCTTTAGAAACATTTTCTACTTCATTAAAAAAACGCCACTTATGTTATTCTCAGAGACTTTCCGTAAGAATTAAAATTTCAGAAGCAGAAATTAAAATCACAAAGAGGAGAGATTTACACACAAGTCCTACTTTGGAAGTGAAAACCCCAGTGAGGCAAAGTCACCAGCAGAAGGTCGAATGAGACTGAGGGATGATGCTTCTTTCCACTGCGGCTCCTGC
chr10:490669_2_hs	ACTGGCCGCTTGACGCCTCCCTGAAGGGAACAATTCTTTTTCTCACTTATGTTGCAATCCAGAGTTTCAGGGCAAAACCCAATCTTACAAAAGCAGGGAAAGGTCTGCCTGGCAAACGCAGGGTTAAGATGACAGAACAGACAGACACCCGGCCCTTGTGGCTTCCTCTCGGCCTCAGGCACGCACCAGCCAATCTGGCCCAACTGGAACCAGTGCAGAGCCAGTGCTGTGAACGTCAGGCTCAAGACACGGACACTTGGGAGCCGCGTGACCCTAGGGGATGAACACTGCGGCTCCTGC
chr10:49076642_1_hs	ACTGGCCGCTTGACGTGAGAGTCATGAGAACTACACTTTCCTGAGAGGAAGGCAGGAAGGGGCTGAAGGCAGAGTGCAGAGAAACAGGGACACCAAAGTGAAAGGAGACGGAAGGGAACTCTCAGACTGGTCAGGGAAAGAACTGGGGAGACTTCCCAAGTGCCACCTGCCTGCCAGTGAACGCTCATAAGAACATTCCACTGAGGGAAGAGGGTGTCAATCTCCTTTCATAAATGAGGAAACCCATGTTCAGAATGGCTCGGGAACTTGCCCAAAACCTCAGCCCACTGCGGCTCCTGC
chr10:49076642_2_hs	ACTGGCCGCTTGACGTCAAACTGCAGAGTCAAAATCCAACCCTAGGCTCATCTGATGCCACAGACTCTTCAGGGAGATTGACAGCAGGAAGGGGCCTCAGAAACCGAGAAAGGGGAAATTCAGTGATGTCAATGATGGCCACAGTGTATTTTAGCAGAGTCCAAGGGAAACACAGCTTGCTCACTTTGCCCACAGTCACAGGTAAATAATCCCTGACTCACAATGCACTTTTCCACCAAGGTGGTACTTTGTCTAGCATCTTCCGCCCGTCTGTGGTCGGGGTGTCACTGCGGCTCCTGC
chr10:49081378_1_hs	ACTGGCCGCTTGACGTGTCTTACAAAAGCTTCCATGCCCATGGAGCACAGCAGCTGATCCACAAGCTCACCTCTTCATCTGAGCTCTTTCCTTCGCTTCAGAACAGCAGGAACCCAGGAGGGACAAGGTTGCAGGTAAGAACCGCAGTAGGCATCTCTCCCCAAGTGTCCCTAGCAGCATGCTGCAGACATTTGGGGCACACTCTGCCCAGGCAGGAGGTCAGGGGCTTCAAAAGGCCCAAGCTACAGTTTCAGTTCACAGCTTCCTCAACATGGCTCAAAGGGGCACTGCGGCTCCTGC
chr10:49081378_2_hs	ACTGGCCGCTTGACGGCTCCCCACAGGCAGCCAGGGCTACAGAATCAGAAAACATCTGGCGACTCTGGAAGGCTCAGCTGGCCGCCAAACACACAGGCCTCCAGTTATGGACACCAGCCAGCGGGCACCTCCTGCCTGCGTGTGGCTCCCCACACACACAAGACCGGTCATGGCCACTCTCTGTTTTGTTCTTGAAGCTACAGATCTGTAAAAAGTGCTGCCTTGCAGGAGAAGAAAAGCTCAGAAAGACCACCTGAGTTCCCCTTGATTGAGCAGCAACCAGTACACTGCGGCTCCTGC
chr10:49090088_2_hs	ACTGGCCGCTTGACGCCAGCTCAAAGGAATGGAGGTCCTGCCCTCCTGACAGCTGCTCATGATTAAAGGAGTGCCCAGCCCAATCCCCCAAAGAGGAAAGCAAGTGCATGACAGTCAGCTGGTGAGCCAGACAATGGTCCTATAGGGTCCTGATGGTGGACTCTGCTGCTCTGTGCTCAGGTTTTCATGATAGGGAGGAGAAATGAGACTTCCATCCCTTCCCAGGAAGGTGCAGGACTGGAATGATGCTGCCCCTCTCTGCCCTCTCATCTGCATTCACCACCTCACTGCGGCTCCTGC
chr10:49109250_1_hs	ACTGGCCGCTTGACGCCCTGGGCAGTGCTGCAGGGAAGCAAGGAGGAAAGTGGAAAAACAGATCAAGCAAGATCTGAACATTTGACAAGGAGGCTGTGGAGCAGCAAGCAGGCGGCCCTGCGGTGGGCTGGGGGAGGGATGGTAGATACAAACTATTCTTCATTGTAAAAATCCAGGCAACAGGTCTTCCTCCTATACAGTTTCCACTATTGATTTAATAACTGAACACCTCAAGACAGATGATTTCAGGATCATTTTTCCTTAATTTTCTTTCTCATCTCTCAGCACTGCGGCTCCTGC
chr10:49109250_2_hs	ACTGGCCGCTTGACGAAGACAAGCACTAGCCCACAGGATATTCAAGGGTAATTCCATGAGCCTTGACTTCATCACACCCATAAAGTCCCTTTTGTCATATAACGTTCCATTCACAGGTCCCCAGGGATTAAAACACCAAAGTCTTTGATATATATGGAAGTGAGCTCAGAAGAAAAAGGGTTAAGGCTCAGCTGGACTCTCCGCTGGATGGGTATGAGGTCTTCTATGCCTACAGTGATGCGGGAGATACTTAGGGCTGCAGACTAATGTGTAGCCAAAGGAGGGCACTGCGGCTCCTGC
chr10:49113392_2_hs	ACTGGCCGCTTGACGTAAAATGAGACATGGGACCAGGTGACCACTAGGGTCCTGGTCAGTCCCAAAATGGAGAGGCAGAAAAGTACAGCAGTTAAGAAGCTGTACTTATGTATAAAATGGGTCTGCCAGCCCCTCCCAGCAGGATCGTGGTGAGGAGTCATGAATGAGGCACTTAGAAAAGTGGGTGGCACACAGTGAGTGTCCCACAAGCAGGAGCTCTTATCATCCTCCAGGGCTGACCATGGGCACAGCCAGGGCAGACTCTAAAGGCTCCTGAATTCCAGCCACTGCGGCTCCTGC
chr10:49135924_1_hs	ACTGGCCGCTTGACGCATCAACATCCCCCACACACCCAGCACCGAGGAATACCCTCCTCTCTAGAATGTGAGGCCACTGTGTGGAGGAAGACACCACGGTGCTCTACTGAGCCATGAAAGTCACGCCTGACCTAAACAGAAGACTACGTCCCCTGGCTAAAAGAGGAAATAGTGTAAGTGCACCCTTTTTTAACAAATAAATACAAAGACTTGCCTTACAAAAACAAGAGGGGGCAGCCAGCACAGAAAATAAGTAGGTCATTGGGGGATGGAAGGCAGTTCAGACACTGCGGCTCCTGC
chr10:49135924_2_hs	ACTGGCCGCTTGACGGAGAGATGACATCATGGAGAATTGTTAAGCGGCAAAGTAAACAGCAAGTCTGGGAGGAAAGGAGACTCAGCCAACAAATTATGCTGAAAAATTATATTCGCTATTTTTTTGAATCAACTTTGGTCTCACTTCATGTAAAACAATTAAGAATATTTTCATAATGGTTCAGAGCTTACGCTTTAATGAAAAATGTGTAGAAAGAAAATATGTTAACATTTGTAATTACAAGGTGCTTTTTCTCAACTTAAACAATATTAGTCTTCGCAAGCACACTGCGGCTCCTGC
chr10:49139146_1_hs	ACTGGCCGCTTGACGTAGGGATGACCTCATTGTGTGCTTGGGCTGCAGAGAAAGTGCCAAAAGCTATCAGACAAACTGAGAAGTGGGGTAGGGAAGTACTATCTTTTGGGTTTATTTTCTGTTGCTTCTTGTAACTATTTTAAAAGAAGTGAGTCAGTGGACCACAGAAGGCTCAGCTCAGCCACAGGGAAATGTAATCCGGAGGACTCTTCTTCAGCTCCCCCAAGCAAATAGGAAAGGGAGTTTTGCTTTTGTTTTTCTTTAGACATAATAACAGGCTGCTCCCACTGCGGCTCCTGC
chr10:49139146_2_hs	ACTGGCCGCTTGACGTTTGGTGGGTTTGTTTGGCGCTGTCTCGGGTTTTGGCCTTCACCTCAGAGTGCCCACACAAATAGCCAAGGCCTTCCCTCTCATCAGGGAACCAGGAGGGGGCTGGTCCCTGGGGCTGGGTCCTCAGTCATGGCATGGCTGTGCTCCAGGCCCCAGAGCCCCACCTGGCCTGGAGCCTGCTGCATTTTGCTCAGCTCTGGCCCAGCAGGGCTGTGAATGTTCAACAAGGTTGTGGGATGCAGAAGTGTCTTCTTCCAACACACGCTTCCTCACTGCGGCTCCTGC
chr10:49144598_1_hs	ACTGGCCGCTTGACGAAACCGTTCCCTTTCAGTGACTTTCTAAATGGGGTGGTAATTTCATTATGTCATCAAGTATGGTAGTCCCAGAGCAGATGATTTTTGAGCCCCTCTTCCCCATTTTCCAGGTGAATTTGCTTAAAGGTCACAGAGCTGCCGAGTTGTGTAGCAGGCGTCGGAGCCAAACGCCCATGTCTATCTACAGAGTGCAGGCTTTTTCCATCCCAGCAAGCCGGATCCTCATCCATTCCCACCTGAGCCCTCCCAGTGCCTCCCTCTGCCCTCCCCCACTGCGGCTCCTGC
chr10:49144598_2_hs	ACTGGCCGCTTGACGAGCTCAGGACACCTGCCCCAGCCAACAGCTCTTCCAGCCACCACCATCCATCAATTCCTCTAAGTGGCAGAGCCCCATAAAGAACCAGTGTGAGCCCAGACTTGGTATTACCATGTCTCCATCCTGCAAAAGTGAACACAGCTCTACAGTGGTTATTTCAAACTGTGCCAGGCAAATGCTAAGCACATATTATAAATTATCATTAATTGAGGAGATGTTTCCTTTTGGGCAGCAGAATACCTCACTGGTTCTGCGGACAATCGCTGAAGCCACTGCGGCTCCTGC
chr10:49161885_1_hs	ACTGGCCGCTTGACGTATTAATTATCAGGGGTATAAACTCCCATCCAGCCATTGCCTCCCAGCCTCCCTCTCTCCTGGCCTTTATTTCTTGCCTCCCTCACCCACTTGCTTCCTCTAGCATCCCTTCATGTTTTCTCATGAACTTCGCTTTCAGAAAGTTCATTGTTGAATAACTATTGGAGCCATCTTTCCTGGATTATGGAAAATGCCTTCTATAGCCCTGATAGCTCAAAATAACCCAGAACTTCCAAAAAACACATATAACAGAGACGCTCCTCTTAGATGCACTGCGGCTCCTGC
chr10:49161885_2_hs	ACTGGCCGCTTGACGATCATGCATAAGAACATAAAAAGCACAGTGACTGCTCATTCAGCAGTGTTTTCAAATGGGTCTGTGTTGTATTGCTCACAGCAGCATCATCCCACACAGATGTATGTGTGTCAGAGTCCATCATGAATGGCCACATGCACATACACACACATATACACAGGCAATAAATGCACACACACATATAGACAGGCAATACATGCACACACACACATATGCGTGCGCACACACACAACAGGATTAAGGATCGAGCTTTGTGAAATTTCATTCTATCACTGCGGCTCCTGC
chr10:49166651_1_hs	ACTGGCCGCTTGACGCACAAATAGAGAGACAGAGAGAGATAGAGACAGAAGAAAGAGAAACAGAGGCAAAGGGTTAGTGAGAGAGACAGAAACATGCAGAGGTCACTGCCTTCCTTTACAGCCTGTTGGGCTCTGCGCTTGTGGGTTCATTCTTGCTGTAGCCAGCATCACAGAGTGGCCCTCGGTGCCTCGCTGGGTGGGGCAGAGCCAGGCCCGAGCACCACATCCCTCACCACTGAGGCCCCCAGGCGTGCTTTTCAGGTCGGAAGAGTCGTCGTCAAATAACACTGCGGCTCCTGC
chr10:49166651_2_hs	ACTGGCCGCTTGACGGTGCCTCCTGATCATGCAGATCTTCAGGGCCAGGAAGCCAGCAGATATGGCGACACCCACAGCAGTCCCGATGAGGGCGTACTTGAAATCTGAAACGCAGGGAGGAATTGAACACCCGGTTTCAGTCACCTGCAGCTCCCTCTGCATTCCAGATGAGGTCCAAAGCATGCATGTGGCCCTTAACACACCACCTCCCACTGGCTGAGGCCAGCCTCACCTTCTACTCTCCCATGAGTCCCTTTGCTCCTAGCCTCTGCCTGCACCCCATCCCACTGCGGCTCCTGC
chr10:49173966_1_hs	ACTGGCCGCTTGACGTTCTGAGCCAAGAGGCTCAGAAAAGAAATCAGATGTGTAGAGTCAAGGGAGACAGCCCAGCTATGCTTCACACAGCAGATTGATCCTGGGCTTCCCTTTTTTCATCTGAAAATGGGGATGCAGGACGCTGACATATAAAAGACTCACCAGAGACAACCCTGCCTTTCTGCCCATTTATCCTGTGCTACCCTGCAATGTTAGTGGACCCTGGGGTCAGAGTGAAACACAAGTTATACTTCTTAAATTTAGCTGGCTTGGGTGATATGGGTGCACTGCGGCTCCTGC
chr10:49173966_2_hs	ACTGGCCGCTTGACGCTGGCGGGCCCTGCCCCTGCCCCTGCCTCAGGGCTCACAAATGGGTCTGCTTCTCAGGCACTCCACGGGGCTGTTTGAAAGTGGAAATGAAGTGCACCTACCCCAAGTGCAATAGCACCTGTTCAGCCCTCTCTCTAGCAGAATGCAGGGGCATAGGTCATGGGCCTTGGCTACACAGTCCTCCTACTTCCAGCATCGCTCGGCTCTTGCCGGAGTCTAGACACTTCTAGACCATGACTTGCAGAAATCTCAGAGTCCCCATCTCAAACCCACTGCGGCTCCTGC
chr10:49271451_1_hs	ACTGGCCGCTTGACGTCCGTGTGACTCCAGGGCACCATGCCCCAGGAGGCTACACTCAGGTCATCGTCACTCAGCAAAGAGCCTGACACGGTGACAGCTGACCAGGCTTTGTGAGTGGCGTGGTGGCCAAGAGCCAAGCTACAAATCATGCCACGTTGCCACGAATCTATGTGTGGTCTGCTTGCTCCAGCTGTCTCAGCTCAACCGGATCTATTGACGATTCACTAATCCAGCCGATAGCTGGGCAGCTGACCCACAAACTCATGCTGCTGGGCCCAAGGTGACCACTGCGGCTCCTGC
chr10:49271451_2_hs	ACTGGCCGCTTGACGACCAAGCCTGCTCCCAAGCCCTCAGATTAGTGGGTGTTAGTTCATCATTAAAGAGTCGACTTCAGCATGATTTACCTTGCCCAGGGTGCCCTGGACGGTGCAGCAGCAGGCACCCCGAATGTCTGCTTTCCTCTGTGGCATATCTCTTTCCTCGAGCATCCTGGTTTAACCCATCTATCCATGGCCATCTCAGTAAACTTTATTCCTGACAACAAGCTTCAGTGACCTGAATGGTGGCCCCCAAAAAGATATGTTCAGGTCCAGATCCCACACTGCGGCTCCTGC
chr10:49299652_1_hs	ACTGGCCGCTTGACGGACCACGTACCCGGAACCGTGTACATGTGTGACTTTGTCCTTAGGTGTCATCTGTCAGGGATCTCTGCTCCCACATGGCTGAGTGCACAGATGTGCCCAGGCCACTGCGCTGTCAAATGGGTGACCCCATGGTCCCAGGTTTTCAGCATTCAGGGCTGAGGGAGGCTGGCTTTCTTAGCTCCCCCAGCGCTGGGCCAGGCAGGGTCACACCAGCTGTAACAAAGAGAAAAACTGGTGACTGAGACGTTCTGGCCTGTGGGCTCTGCGAGCCACTGCGGCTCCTGC
chr10:49299652_2_hs	ACTGGCCGCTTGACGATGTGTGTCCCCAAAACAAAGCCCGCCACAGGCTGCCTGTTCTTACACACCCTGGGAGGGCCCCCACCAGACTCCCACAGGGTATGCTTGACTGAGTCTAAAATTACCTCTTTTATTTTCTGGTGGAGAAGAATTGAACATTGAGAACGGCAGTGGTCAATGTGTGTGGAAAGCTAGATAGCCTTAAGAAAAATCATTGTGTAGGCCTTTCAGGTAGCTCCCTAAGTATAGGAACCTGGGAAGCAGATTAAACAGATGTGTGTAGTAAATCACTGCGGCTCCTGC
chr10:49323131_1_hs	ACTGGCCGCTTGACGAGGAGGGTGCCCGCTGAAGTTTCCAACACCCATCAGAACAGCTACCAGCCAGGCAGGAAGCACGGAGAACAGGAGTCCTCCAAGAATCCAGAAATGGCCTGTCACGGCTCCAGCAGCTTCCTCCCAGCAGCCAATGACACGGCCACCTTATGTGAGTCAAAGTTCCCCTCTCCACACCACAAGCCAGTCACGGGTGAGCCTGGGAGAGGCAAAGGTACCTTTCTGCACAGTGAAAATAGTGCTTTTGAGTCATGGAATGCCCACCAACCACACTGCGGCTCCTGC
chr10:49323131_2_hs	ACTGGCCGCTTGACGAAGCTGCTGGAGAGAAAGGACACAGCTGGAACCGTCCCAGAAAGCAAAGCTCCCAAGCACTATGGGGACACGACCTTGCTAAGAGAACCCTGTCCTCCTGAGCGCACAGTCTCTCCCTGCCAGGTCCAGGCCAGCTGCAGTCAGGAAGAGAACAGACTTGCAGCAGGGGCTCTGTCCACATCTATACCCTGGGGGTGCAGGGATCCAGGAGCCCAGGTATTTGCTGTGGAAGGAAAAGCTCCCAGCTCACAACCTGATTCTCAAGAGAAGCACTGCGGCTCCTGC
chr10:49360694_1_hs	ACTGGCCGCTTGACGGTCCCAAGATAGGGGTTGCTGTGATCTGGGCCACCTAGCTGAGCCAGGCCAGGGCCAGGCAGCCGCAGCTCCAGCGTTGTCTGATAATGCACCCAGAAAGAGGGAGGGGGTGGTGCCCAGGACCTAAAGAGGTGTGCTAAAGAGCAATGGCCCGTCCTGAACTCAGCCAGGCTCTGACAAGAAGCAGCTTCGCCTGGCAGGGGCCCTGTTGTCAGCTAAGAGGCCGGTGAGCAGATGGCAGGCAGCAGCACTAAGCACAGGCCGGGCTCCCACTGCGGCTCCTGC
chr10:49360694_2_hs	ACTGGCCGCTTGACGCAGGCCAGTCTCCTTGGTCCATCCGGCAGGGTGCAGGACAAGCCCTAGGTGCTTCCAGGGTACCAGGGCAGGAGAGGCCCTAGGCACTTCCAGGGCACCAACCAATGCTGCTTTCCACCGAAATGCCTCGCTTTGTCTTGAGGTGGCTCAGAAAGAGGCAGCTGAAAAGCCCATATCTGGGCAGGGGCAGCCGCCTTTTCTAAAATGCTCTTCCTGGGGGCTGGGGGATGGATTCTGGTTTATCCAAACCCATTACCCTGACTCCTGTTACACTGCGGCTCCTGC
chr10:49407588_1_hs	ACTGGCCGCTTGACGTCTCCCAGCTCAACTTCCTCAGACTGGGCTGAGAAGAGGCATTAACCTACTTGGTACTTTCTGAAACAGCTGCTGCTGTCCTGAAGTTGCACAGAGCCACCCAGCCCAGAATCATCCTCACTGATTTCAGCCAGAGCCAACAGCTGCCACCAGGTGGCACCAAACTGCAGACGGAGTAGCTCCTTTTCCGCTGGAGAGAGCTTCATGTGGATGGCAGGAGCCAGGGCCAATCTGGGTGTTCCTGCTCCTACTAAGGCCCTGGAACAGCCTCACTGCGGCTCCTGC
chr10:49407588_2_hs	ACTGGCCGCTTGACGGGGGTATCAGAAATTGCAAATGCCTGCTGGGTGGAGAATGGATGGATAGGTGGGTGGATGGAAGGAGGAAGGAGGAATGAAAAAATGGATGGATGAAGGGACAGATGATGGAGTTCATTCTACCTCCCTAGCCCCACAGTAGCTGGGCACCCCTTCTCCTTTAGGTGGGCACCACAGGTGAAGCTGGAGATGTGCCCTGGACCTCACAACTCCAACTCAAGAATATGTCCTCCCAGGTGCCTCTGCCTCTAGCTCCACCTGAGGTACACACACTGCGGCTCCTGC
chr10:4942226_1_hs	ACTGGCCGCTTGACGTGCCCACACAGACAATAAAAATGAACTTTAATGTTTTTTGCCTTGGTCTTCAAAAATGCACCCAAAGGAGAAACACTGCATTTCCCAAACAGGACAAAGTGATTTGGTGCCAATCTCTTAAGAATGAAGAATGAAGTGTTTAGCTAGTTTGAGAGTCAAGAAAAATTGAGAAATGCAGAACTCAAGTTTCACACTAGAATATCGTTGTTACAAGTAACAGGAGGAAAGAAAAACCCATAGTCTTGGCATTACCCATCATTTTTTAGGGAACACTGCGGCTCCTGC
chr10:4942226_2_hs	ACTGGCCGCTTGACGTTTTCTATACCTTCTCTGTATATTGATTTTTCAACCTTGGATGCCAAGAAGGTATAAAATCCCATGTCCAGGCATCAGTACACACCCTCTTCTCTCAATGAGAGAAAAATACCTAGGACTTGTGGGGATACAAGGAACCCTTTGGCCAAGTGATTAGTCTTTGGTCCTTAACACTCAGCCTAGTACATTTTGGGCTGGGAGAGGGGAGGTGGAAAAATGGGGAATATTAACCTCACGACTAAACAAACACTAATGTTCCTTAGTGGAAAACACTGCGGCTCCTGC
chr10:4947352_1_hs	ACTGGCCGCTTGACGAATATCAAAGGGACTGAGGTAGGATTTACAAATACAATTTTTTCTCAAGGAAATAATCTAAGAAATGGGCAGAGAAGAAAAGTCTCTATCCTTGTTGGCAATAGAAAAAACTCAGTTTTAACAATTGACCCTTAGAGAAGTCTAGAAACTTGAACATCAAGCAAACATGATTTCTAAACAGAAGTCTTTAAGAAACATAATTACAGTTACATGATCTCCTTTATGAAGTGGATATTGACCTGATATTTTAATGATCAAATATAAGTGCTTCACTGCGGCTCCTGC
chr10:4947352_2_hs	ACTGGCCGCTTGACGATTTTGACTTATGCCAGAATTTGCTATGAAATTAATCATATTTTTAAACCTCTAATACTTAGCTTGCTGCTCAGTACTAGAAGCCAGAGGTAAGTGTCATATTAGTCAGCCTTCATTCTCACCTGACTGTAGATACTAACTATGAAAGCTAGAAAAAATTTCTGCTATTGCTAAAGTCGAACATAAACAAGGTTGAACACTGGTTAAAATGGTGACGATGGATTTTATTAGTAATCCAGTGTTGTAATAGGGAAGAGGTCCAGTATGGACCACTGCGGCTCCTGC
chr10:4951646_1_hs	ACTGGCCGCTTGACGACAACCCCAAGGGAAATAGCTGTTAGGCATTGTCCATTGCCATCAGCACAGGAATTCCAATCTAGCTAGAGGGAACACTTTCACTGACTGCACAGCCAGGCACACAACCAACAGCAGTGCTGAGGTCCAGGCATCTTTAATTCCCCAAATAGATCTGACAGCTTTCAAATCCCAGTATCCTCTTGAGGATAAAAAGGCTACCAAGGACAGAGGATGTATTCAAGATAAGAAAGGTTGAAAACTAATTGATGAAGGCGTGGTTTGGATGCCCACTGCGGCTCCTGC
chr10:4951646_2_hs	ACTGGCCGCTTGACGGACACACCTTGTTCAACCAATGCCAAAATATACACATGATAGCATGCATTTCGGATGAGATGCCTCATTAACTTTCTTGCAAAAATATATAAAAGGAAAAGGCCTGAAGGCTCACTTGGAAAGTATAACACAACACTGAGACCTTTGTGCTGAAAACGAGCCCAGTAACCATAGCAGAGGACAGCCTGGACAATAGGAGAGAGGTTTTGCTTTGGAAAACTAAATTTCTAAATTGACTGGGGCATGTCTCAGATATTTGGGGCTCACAATCACTGCGGCTCCTGC
chr10:4957410_1_hs	ACTGGCCGCTTGACGCAGCCTCCCAGCTCTTCCTTTTTCCTCCTGCACGGCTTTTGGCATCCCACCATTTTCCACAGCAATGCAGGCTAACTGTGAGCTTCCACAGCCTCTCACAGACATGACTTCACCCACAAGCCTCTGTGAGGCTCAAGTGTACCCCTTTTTGTTCACATAGAACCTCTTCACCCCAGAGAATTGAGTCAACCAAACAGGAAATCTCAGGACAAACAGTGCTGGCAAACATCATTTTGTTTAAAGTATCATATCAATATATATTTGTTGAGACACTGCGGCTCCTGC
chr10:4957410_2_hs	ACTGGCCGCTTGACGAAATATTCGGAGTTCTTTGCAAACTGTAACACTTGTTCAGAAAAAATAGTGAGAAGAAATTAGGATCATTTATTTACTTGAGGCACATGAGTGTTCTCTATGTATGACTCAAGGACATCCCACTTCTGTCCTCCCTGATCTTCCATCTTCCATCTGCTTTCCATCCTCTTCCCATCTCCCTTTCCTCATATTCCTCTCCCTCTCCCTCACCTGTAGGACTGAGAATTCCTGTGGTCTCCTGAGATCAGTTTCTTTCCACCACATTGTAAACACTGCGGCTCCTGC
chr10:49594743_2_hs	ACTGGCCGCTTGACGTCGAGGAGTCGATTATGTGTTTATTTTACCAAACAGTTTCTGCCTAGCCACTAAACTGCTTTTTTTGAAAGAAACAAAATGCAGGCAGCTCTCTGTGAGACTCAGGTGCCTGCTGCAGTCAACCTTGAGTCCAGTCTGAAACAGGGACGGGGGTGGTCTGAGCCCTGTGTCTGCAAGAATAGCCCTGAGGCTGGCCACCCTTGCCCCAGCTGTCCTGCTGGCCTGAGCACTGTGGCCGCCGTCTCCACCTGTCTCCTCCTTTCCTGCCTCCACTGCGGCTCCTGC
chr10:49735460_1_hs	ACTGGCCGCTTGACGAAGCCATAGACCCTGCCTTTTGGCCCTGGCACCACTTCCAATGAGCTGCAAAGCCCGGATCAAACTCAGTCACCTAGCCACAGAAGAGTGGGGAGAAACTGTCCCTCCATGTCACTGCACTTGCCCATGAGGACAACAAATGAGGCAACAACTCAAAGACTTTGGGGACAAACATACTTTTGGCTTCTTGGAGTTTCTCAGGACCCTCTCCCATCTTCCCAGGAACACATGATGCCAGTATTGGGAACGCACCATGTGCCAGAGCTAATACACTGCGGCTCCTGC
chr10:49735460_2_hs	ACTGGCCGCTTGACGCATACATCAGATCTAATCTTATCACCGCCCTTTGTAGAGATGCAGGGACTAAGGCTCCAAGGACTACATAACCGGCCTAAGATCTAAGGCAGGAGTTTTGAGACATGTAGCAGGTTCCTTAATACAGTTCTGGCTGCAGAACAAACACAAAGCCAGTACTGATGATGCCCCATCATTGCTCATCACCAGAGAAGGGCAGGGCCAGTTCTGGGTAGCATGGCCTATGGGACAGATGGAGCCAGGACAGAGCCTCAGGGCCGAGGTGAGGGGCACTGCGGCTCCTGC
chr10:4982082_1_hs	ACTGGCCGCTTGACGGGGCATGGAAAAATACTGAGGCAGTGTGTGTATGTTATTTGTGCTGAGAATGAAACTCCTTGACCTTGAAAACAGGACAGGGAGTGGTGTGTGTGCTGTGATAAGGAATGCTGAAAACGGTCTCCTGAGAATGCGGTTTGAGTGCTTTTACAAGGCCACAGGTGTCTCACGACCTGACCTCATAAAGCCATCTAGTGGATGTTTGTGGCTTAACAAGCCCCTTCAATAAGTACTTGGCGGAGGGATGCTGGGGGGACCTTCTTAGAAGAGCACTGCGGCTCCTGC
chr10:4982082_2_hs	ACTGGCCGCTTGACGCTGCGCCCCACCCCCCTCCCTGGACAGCCCAGCTACAATTGTCTGAGAACTCACTGCAAGCTGTAAGCGGCCCACTACTTCCCACTCCCTTTTTTGAACTCTTCTGTGCAGCAGAGGCAATTAAACTCTCCTCTGGAACATTACCCCAGCAGCCTGAGAACCACCCCTTGGCGCTCACAGGGGCTGCAGCCTGCCTTATCCAAGGACAGTTAGAGTGCAGACCCACCTAACCCTGGACCCACTGGTGGTACCCATCCACCCATCCTGGTACACTGCGGCTCCTGC
chr10:49941977_1_hs	ACTGGCCGCTTGACGCCACCACCGGAAAGCTGCCGTCAGGCGCTTCCGGCTTCCGGGGCGCACACTGCCGCAAAGCGGAAGTGTGGCGCTTAACGGGAACCGGCGCCCGGAATGTCAGCGTGTGAAGTAGGCGCTGGCAACGCGGGGTTACCCGCTGTTATTGAGGAGTAACGGCCCAGCGGACCACCCAGGCTTGAGGCAGCGGCGGGAACCACTCGGTTTGCTGCGATACCATGGAAGGAGGCGGGGGAAGCGGCGACAAAACCACAGGGGTATTGGCCGGCTCACTGCGGCTCCTGC
chr10:49941977_2_hs	ACTGGCCGCTTGACGTTTTCGGAGCCGGCGAAGCAGGTTACTCGCACGCGGATTTGGCTGGCGTCCCGCGTAAGTATGGGGCCTAGCTTGCGATTATTTCTGACTGGTTCTTGCGTTTACACTAAAGTTGCGCGTCCCATGTTTTATGTTGTTGGTTTTTTTTTCCTTGCTGGCGTTTACAAGCTTAAGTACCAGTGGTGGGGTTAGTGTATCTGCATGGCTGCTCTTTCAAGATAGAAAGGCCTAAAAAAGGGCCACGGATCTCCTGGGGAAGCTGTCCGTGATCACTGCGGCTCCTGC
chr10:5008553_1_hs	ACTGGCCGCTTGACGGGTGGAAAGAAACTGATCTCAGGAGACCACAGGAATTCTCAGTCCTATAGGTGAGGGAGAGGGAGAGGAATATGAGGAAAGGGAGATGGGAAGAGGGAGGAAAGCAGATGGAAGATGGAAGATCAGGGAGGACAGAAGTGGGATGTCCTTGAGTCATACATAAAGAACACTCATGTGCCTCAAGTAAATAAATGATCCTAATTTCTTCTCACTATTTTTTCTGAACAAGTGTTACAGTTTGCAAAGAACTCCGAATATTTTCTCAACAAACACTGCGGCTCCTGC
chr10:5008553_2_hs	ACTGGCCGCTTGACGTACATATTGATATGATACTTTAAACAAAATGATGTTTGCCAGCACTGTTTGTCCTGAGATTTCCTGTTTGGTTGACTCAATTCTCTGGGGTGAAGAGGTTCTATGTGAACAAAAAGGGGTACACTTGAGCCTCACAGAGGTTTGTGGGTGAAGTCATGTCTGTGAGAGGCTGTGGAAGCTCACAGTTAGCCTGCATTGCTGTGGAAAATGGTGGGATGCCAAAAGCCGTGCAGGAGGAAAAAGGAAGAGCTGGGAGGCTGTGGAGGAGGCCACTGCGGCTCCTGC
chr10:5014318_1_hs	ACTGGCCGCTTGACGCTCTGCTATGGTTACTGGGCTCGTTTTTAGCACAAAGGTCTCACTGTTGTGTTATCCTTTCCAAGTGAGCCTTCAGGCCTTTTCCTTTTATATATTTTTGCAAGAAAGTTAATGAGGCATCTCATCCGAAATGCATGCTATCATGTGTATATTTTGGCATTGGTTGAACAAGGTGTGTTGGCATCCAAACCACGCCTTCATCATTTAGTTTTCAACCTTTCTTATCTTGAATACATCCTCTGTCCTTGGTAGCCTTTTTATCCTCAAGAGCACTGCGGCTCCTGC
chr10:5014318_2_hs	ACTGGCCGCTTGACGGATACTGGGATTTGAAAGCTGTCAGATCTATTTGGGGAATTAAAGGTGCCTGGACCTCAGCACTGCTATTGGTTGGGTGCCTGGCTGTGCAGTCAGTGAAAGCGTTCCCTCTAGCTAGATTGGAATTCCTGTGCTGATGGCATGGACAATGTCTAACAGCTGTTTCCCTTGGGGTTGCCAATACCTCCAATAGCTCCAACATGGCTTTGCATATTTAATTTTAGTATTATCTGCCCCTTTCCTTGCAAATAGCTCTGTGTGCATGGGCTACACTGCGGCTCCTGC
chr10:5019379_1_hs	ACTGGCCGCTTGACGATTAGTGTTAGTTTAGTGATGAGGTTAATATTCCCCATTTTTCCCCTCTCCCAACCCAAAATGTACTAGGCTGAGTGTTAAAGACCAAAGACTAATCACTTGGACAAAGGATTCCTTGTATCCCCACAAGTCCTAGGTATTTTTCTCTCATTGAGAGCAGAGGGCCTGTATTGATGCCTGGACATGGGATTTTATACCTTCTTGGCATCCAGGGTTATACAATCAATAAACAGAGATGGTATAGAAAAATCCCTTAAAAATGATGGGTCACACTGCGGCTCCTGC
chr10:5019379_2_hs	ACTGGCCGCTTGACGTGCCAAGACTACAGGATTTTCTTTCCTCCTGTCACTTGTTACAATGATTTTCAAGTGGAAACTTGAGTTCTGCATTTCTCAGTTTTTCTTGACTCTCAAACTAGCTAAACACTTCATTCTTCATTCTTAAGAGATTGGCACCAAATCACTTTGTCCTGTTTGGGAAATGCAGTGTTTCTCCTTTGGGTGCATTTTTGAAGACCAAGGCAAAAACATTAAAGTTCATTTTTATTTTCTGTGTGGGTAAAACATTTGATTTTACTGAACATGCACTGCGGCTCCTGC
chr10:50224210_1_hs	ACTGGCCGCTTGACGACTAATACATGTGAGGTGCTTAGCACAAAGACTGGCTGATACCAAGAATGGAATAAATGTTCACTACAAGAATATTGGTGATGCTATACTGATACTACTGCTGCTGCAGCTGCAGATGATGATAATGATGATAAAGGAAAGAGATACAAAGCTCTGAGCATAAATAAATATATATATATACAAATATATATATGATTTGTAAGATTAATACAATGTTAAATATATGGGGGCGGTGTTCAACATTCGCAACACATGTATATTCAACCCACACACTGCGGCTCCTGC
chr10:50224210_2_hs	ACTGGCCGCTTGACGTGGTATGGGCATGAAATGATTCAGTGAGGATAGCCTGCCCTCTTGTGACAGAGACGTGAGTGCTCACAAAATGCCCATGTGCTCTTCTATTTCCCAGTCTCATTTGCAAGGTGGGGCGTGTGAATACCTCTGACTAATAACATGTGTGCAGAAGGACTACCCAATCTTCACTAGACTTTCCATGAGTGGAAAATAAGTCTTCAATGTGTTAAGCCACTGGAATTTCACATTCTATCTTGTGTGGCACTTGCCATTAATTACCTTCACACCCACTGCGGCTCCTGC
chr10:50326579_1_hs	ACTGGCCGCTTGACGACAGAGTTCCAACGATCACCCTAGTTAAAAATTCTTCCAAGGTAAAGGTTAGGAGGTGAAGAGTGTCATTTGAATCTGATGGAAAGGTAGAGACAATAAGAGAGGAATAAAGTTTATTTTTAAAAAGACTTCTTTGTTACTAGAGAAAATCAATAAGGCAATATATTACCCCAGAGAACAGTGATCTTATTTGGCTTGGTTGAGGACTGCAAGGAAATAGGAATACTTTCTCTTCCTGGCTCTGCTGTAGGGATTAATAGAAAGAAGGAACACTGCGGCTCCTGC
chr10:50326579_2_hs	ACTGGCCGCTTGACGAATGGAAAAAATGTCACTTGAAATCGAGCTCTCCCTCCGAGGGAGAGGAAGCATATAAAAGCTTCTGGATGCGTGTCAAAGAAATGAATGATATTTTAACAATTTGGCAGGAAACCAAAGAACTACACAAAGCTTAACTGCTTCCAACACACATTTCCCCAGTTGGGAGGCACTGGCAGGGCTTAGAGATTCTGGGAAGGGTGGGGCTGCCTGGCCATATCATTTAGTAACATTCTCAGATAGAGGAGTGACTCCACTGTATTCTGAAGACACTGCGGCTCCTGC
chr10:50342_1_hs	ACTGGCCGCTTGACGTATTACCATCATTCAGCCCGAGGGGCCCTGGACTGAAATGCAATCCCTGGCCCATTTTCGTTCTTCTTCAGGGTATTCTGGCCCAGTTCTATGTATGCTGACCAGCACGCCCACAAGCTTCATTGGCCCTTTCAGTGCAGGGGCCTTGGCTGTGGCATCTACAAGGGCATTTCCTTTTACATGGTCAGTCTCTCTTTTGATGTCCTCTGCAATTAATTATACTCACTTTTTGGCAGCAAAGCAGCACTCTAACAAGCTCAAAATCTGAACCACTGCGGCTCCTGC
chr10:50342_2_hs	ACTGGCCGCTTGACGGATGTTGTATGGAAAAGCCCTTGGGGGTCAGGAGTCCCCACCCATTCCAAATTGCAGCATAAGCATGAAGCACTAAAAAATCATACTTGGAATCAGTGTAAATGTTAACTTTTAAATTCTTTCCCAACTGCAGGGGCCTAGTTAGTTCAATTAACTCAGCTTTTTGAGCTGCTGAGGTCGAAGCCAGCAAGGCTTGTGCCTTGATTGATTCTCTTGTGCTAATAATAGCATATTTAGCCCTCCTGTTTTCCTGATGCATAAAACAACTTGCACTGCGGCTCCTGC
chr10:50379615_1_hs	ACTGGCCGCTTGACGAAGATTACAGAGAGAGTAGGAGGAAAGACCAAAAAGAGAGAAAAGAAGAAGGGTTTCCTAAGAATTCTCAAGTCCAGGACTTACATATACATTTTAAAATATATGCAGCAATTGTGACACAGCCACCAAGGCCAGGCAGTCATGGAATTCACCTTCTCTTGCAGTCATATTTTCTAGAGATTTCTACTCCCACCCCTCTTTGGGAACCCATGTTGCTTGGGACCTGCCCCAAACTTCCTGGCAACGGCAGTTCTGGCAAGAGCAACAGGACACTGCGGCTCCTGC
chr10:50379615_2_hs	ACTGGCCGCTTGACGAAGAAAAACAGAAGAGAACAGAGCTCTTTTGCCCATCTCAAGGCCTGAAGCTTGAGTAAGTGACAAAATTACCAGCAGACTGAGCATTATTCAGAAAGACTCACCCAACCAGGACCTATATCTCGGTCACCAAAATAAAACTTCCTTTTTCTATCTAAGATCTGAATCAAAAAATGGGACAGGCTGAAATATAGACTTTTAAAAATCCTCCCTTGGCTGGGCACAGTGGCTCATATCTGTAATCCCAGCACTCTGGGAGGCTGAGGTGGGCACTGCGGCTCCTGC
chr10:50398344_1_hs	ACTGGCCGCTTGACGTATTAAATAATGAAATGAAATTATCCTAACCTTTAAAAAATATTAGCTTTTAATCCAAACTGGTTTATAAAGGCAATAAAATAATATTTTAAAAATTATTTTAATAGTACAGAGTTACTTAATCCAAAAGAATTGCAGAACGTTTGTAAGCAATTTGAAGCTAACAATACCGGTGTTGTAAGTTGGGATGTGATGTCATAAGTGAGAACTTTTCAGTGTTACTTCTCATGGGGGGAGGTTCTGGTAAGTTTTTGCTATATTTTGGTAGCACACTGCGGCTCCTGC
chr10:50398344_2_hs	ACTGGCCGCTTGACGAGTCTTCTGAGAAATCAATGCATATTCAGTTCTCAATCAAACCAAGCCAAGAATAACAATTACTATCAAGCCACCACATGAAGAAATTAACCAAACAAGCTTAACAGTTCTCTTGTAATATGGCAAGTATTACCAAAGAAGCCTTATAAACAGAGAAGCAGTTTGTCTCTATGGAATGGAAAAAATATATATATTATTATTATTATTCAAGACAGTACCCTAATATAATAGACAGTTCTAGCTAGGAGTTGTATATAGGCCAAATTATTCCACTGCGGCTCCTGC
chr10:5041034_1_hs	ACTGGCCGCTTGACGTAAAGGCAATGCTGGTATAGCTGGGACCGTTATCAGTTTTAAGCTTAGCAGGGCAGCCCATAACTGAGAAACAAGAAGGCATATGTCATTTAACACGAGCAGTACTTTCTCCTGTTTGGCATGTAACCCAGATGAAATGGGAAAAGGTGTCAAGTGTTACATGTATGAAAGAAAGTCTCCCAAAAGCTGGAAAGTGGGTCACGTCCATTTGCCAGAGTGTGTTGGGGGAAAAGCCTCTAGGATTAACTCTGGAAGGAAGTGGTTGTAGGACACTGCGGCTCCTGC
chr10:5041034_2_hs	ACTGGCCGCTTGACGTTAACTCCGGAAGGAATTGGTTGTAGGATTAACTCCGGAAGGAAGTGGTGTAGGATTAACTCTGGAAGGAAGTGGTTGTAGGATTAACTGCCGAAGGAAGTGGTTGTAAAATTAACTCTTGGCCAGAGGGACAGTGCCGTACTATGGTTTTTGCCTGTTTCCATGTGGGAGGGAACTTGCTTCTGAGTCCTGCAGCATTGACATGAGTTAGGGCACGACAATTTCGCATGTCCATAAAAATGGATGTGGCTAAAGCATCAGCTCTGGCATCACTGCGGCTCCTGC
chr10:5043650_1_hs	ACTGGCCGCTTGACGTCAGCACCCAGGTCAATCATGCCCATGAATTTCTTTCTGTGTATATGCGTGGAACAAACAGGTCAGGTGTCAGAAATTTTATTAGCCCAGTAAGCCACTTTACCCTGATTATCTGCACTCCTAAAACCTCCAGTTCTTTTATGAGAACTGGATCTGAGTGGAATGTACAGCAGAAGAAGAAGTTGAGCAATTCAATCTCCTGCTGAAGCTTGGCAAGGAACTGCAGAACTAACAGTAATGTGTATTTCCCCAGAGTAATCAGAGTCAATTCACTGCGGCTCCTGC
chr10:5043650_2_hs	ACTGGCCGCTTGACGACACCATTATGTACCTGAACACCTTTTAAATTTAAGCTTGAGTGACTGAGCAATAAACCAACAGAGCCAGGTGGCAAGGGCCCAAAAGCACCTGTGGGAACAGCTATTGGTGGCTCTCCAGGCAAAAGGGAAATGTCTCTAATACAGCAGAGATCTACTGCTGCAGATCCTGTGGTGGCGGGGGACAAGCATTGAAATGAGATCCTTGTTGGGGTTGTGACATCTATGCTTGTGGCATGAATGGTTGAAGTGGAAACTGAGTGGTTGGATCACTGCGGCTCCTGC
chr10:50470743_1_hs	ACTGGCCGCTTGACGCATGATTGTCTTGGGCAAGTTACAGAGCTCCTCTCTCAAAACTGCTGGCTGAGATGTAAGAGAAAACAAAAAATAAAAAAGACCATCCATTAACTACCCTGGGAGTTCAGCAACTTCCAAACTGGCCTCTCAAACCGGTTTCCCTTTTCCTGTAAAACGCATTTGCATAGAGGAGTTTAGAATAACAGGTTCACCTAGAAGGAAAGAACAGACTTACACATTGCAATCTACTAAAAATGTGGGAGCTGAATCAGGGATTTAATGAGGCATCACTGCGGCTCCTGC
chr10:50470743_2_hs	ACTGGCCGCTTGACGAAAAATTCCCAAGAAATATACCACATGCCCTTAAGGAAGTAGTTACTAAAAAAAGATGATAAAGAGTGAAAGCAACTATGCTCCAGGCAATGGTGAGATAGGTTCATGGGAACAAAGCAAAACTGGTAAAAGACTGGAAACTAAACCAGTTTTAAGCATGACCTCAAAACAAACAACATCTCCTCTCACCTTCCCAGAAAGAGTGACCAAGTGCCTTTGCTTAATGCTGCAGAAAAGAAGAGGTACTTTATCCCTTCATTCGGCAAACATCACTGCGGCTCCTGC
chr10:50497335_1_hs	ACTGGCCGCTTGACGACTCATCTTTTCAAGAATTACAATCTATACAACCCATAATAGTGTTAAAGCTGGAAGACATGACAAACAAGCTTCAGTGTTCTATCATATTAAACTTGTCCATATGGAGCTGAACAGAACCAGTGAGATTATGCAAGAGAAGCCAAAAGGTAAGTGAGTATTAAATACCAGATCCTGGCCGGGCGCGGTGGCTCACGCCTATAATCCCAGCACTTTGGGAGGCCGAGGCAGATGGATCGCCTGAGTTCAGGAGTTTAAGACCAGCCTGGCCACTGCGGCTCCTGC
chr10:50497335_2_hs	ACTGGCCGCTTGACGCAACATAGTGAAACCCTGTCTCTACTAAAAATACAAAAAATTAGCCGGACGTGGTGGTGCATGCCTGTAATCCCAGCTACTCAGAAGGCTGAGGCAGGAGAATCATTTGAACCTGGGAGGCGGAGGTTGCAGTGAGCCAAGATCGCACCATTGCACTCCAGCCTGGGCAACAACAGCAAAACTCATCTAAAAAAAAAAAAATTCCAGATCCTTCAGTTGACAGGTCAGACCAGATGATTCATCCACCTACCATCTAACACTGTGCCTAACCACTGCGGCTCCTGC
chr10:50508339_1_hs	ACTGGCCGCTTGACGTGTAGTGGAAAACCAGCACAGTCAGACATTGACTGAATCCTAGAGCTGCATCCTAGGGCAAGTGACACAAGCTGCTTCAGCTCACGTTTCTCATCAGTTAACTGCGGTTAACATCTCTCTTGGTATGACAGTGAAATATCAAGTGACAAAAAGGAAGTCATGTCAGTCATTAGCCAAAAGCCAGCAATAGATTACTATGGCCCCCTTTCTGATGGGATTTCACTGTGACTAGTCTAGACCGCAGGGAGACCTCTTTAAGTAAAGGATCTCCACTGCGGCTCCTGC
chr10:50508339_2_hs	ACTGGCCGCTTGACGCAACAGCGGAGTTTGTTTGACTCACTGTGGCAGGTGGTTGGAAAGAACCTCTTTGGGGCAGACTTGTGGGTAACTGCCAATTCTCTATACCTTTTGGACCAGGCTCTGACCTAAGGAGAATATAAGAAGTTGTCGGTGAAGTTCTTAAGCCTCTGCCATAAAACCTTGGGCTTTCTGTCTTCCACACTAGACCAAATTCTGCTAACACATTAAGGCTGAATTCAAATGTCATCTCCTATGTAATAGCTTCCTCCTTAGAGATCTCCCCTGCACTGCGGCTCCTGC
chr10:50555404_1_hs	ACTGGCCGCTTGACGCTTAAAGAAACAGGGCAGGACCTGGCTCACAAATAAGCTGCTTATCTGAGCCAGCCAGAAGATTCCAATTACAGGGCTTCATGGGTACATCCAGAGCTGCAGCAGTGTAATAAGGAATGCGGTTGAGGCCTCTGCTTCAAAGATCATTCTTATACAAGGAAACATTTATTAAAAGAGGGAAGAACTGTAAACTTCCTATTTAAAATGTTAATTTTGTTAGTGACTCAAGGTACTGAGAAGCTAACTAAGTATTCAGACCTTCAGAAACTCCACTGCGGCTCCTGC
chr10:50555404_2_hs	ACTGGCCGCTTGACGCAGTTTAGCTCCCAAATATAGAAAAATCTCTCTATCTAAAGATATAAACTCCCTGGAGGCCAAAGCCTTCCTGCATGGCTAGCTTTTAAAACATTTTAGGAAACTTGACCTCAAACTAAAATCAGCATTTCAGCAAGGGTTACTTAGAGCCTTTGAGAAACTATATTTCATAAAAACACCAATTTCAGAAATATGTTGTTCTCTACTAATACACACAATTTGCTTTGTAAAAGAAATGCTTAGTCTTTTTCCAGTATTCTTTATCTTAGCCACTGCGGCTCCTGC
chr10:50561592_1_hs	ACTGGCCGCTTGACGAGATTTAAAGCAGCTACCACAGACACCGATTACAGACACTCACTTTAATGAAAGGTCAACTTAAAATGAACTAGAAATCCATGTGGTGCTTGCAATGCTTCTTGTTTATCCAATTCTCAATTGATGTAGGAGAACTAAGTTAACTGAACTGAAAGGTGGAAGGAAGCAAGACAGAGAAATATTTTGCTTTTGGAATAACTGAGACTGGAAATTAACCACAGCCAGCTTCAAGGCTCACCAGCTGATCTCTACTCACTAATATTTCAAGTGCACTGCGGCTCCTGC
chr10:50576867_1_hs	ACTGGCCGCTTGACGTGAAACAATGGTTGTCCTATGGGCAAATAATCTAAATCCACTTGGAAACTGTAAGTATTTGGCTCTTCCTTGGCTCTTTTATCCTGTCATCTATAAATACTGCATAGAGCTGGGACTTAAAGCCCTGGGAGTGAACTAGTTCTAGGCAAGATCAGAAACTGGTAGTATCTACAAAGAACAGTGATAGTTTTCCTTTTCATAAAAAAGGTTTAGTTTCTTTGGCTGGCCCTCAGAATTCAGAGGAGTCTTTTGGAAGACTCAGGCTGCTTCCACTGCGGCTCCTGC
chr10:50604496_1_hs	ACTGGCCGCTTGACGTGCACTTGAAATTTTAACGGCACAAAAGAACCGCAATTATCTTTTTTCCCAGAGACACATTTCTTTGATTACATCTTGCATGCTGAAATAAAAAATTTATTCAAACAGTTTCAAGGTTATTCTTTGGAATGGAGTATTTGACTGATTGCCAAATGTATAAATTATATGACTAAGTATTAAACATGTGTGTTTACTTTGTTCCAGAGGTCACCTATTTAAATCAAGGACTTAAAAAGTCCTCGATTGATCAACTCCACAAAAAAGAAGAAACACTGCGGCTCCTGC
chr10:50604496_2_hs	ACTGGCCGCTTGACGGATTATTTATCCCTATAAATCTACACATACACCCATCAGTAAAAAGACCAAGACAGACTCCAAAAAAATGACTAAAAAGATCATACAAGAAATATAAATATAACACAATACACAATGCTGTCAGTAAACTCACCGATAAGCCTCCATCTTCAGATAGATCATGTGCCTTTAGAAAATGTGAGCAATGTAAACAAACAGATTTGACTGGCATTGTTTAAAACCACCAGTTAGTCACATTTGATTTTTATCAGGCCTATAACGGTACAAAACCACTGCGGCTCCTGC
chr10:50611873_1_hs	ACTGGCCGCTTGACGCCCCCCATCCCCTTTTCCAACTCCTGCCTAAACTGTCAGCCTGTGTCTGTTAGGGGGAAAGAAGCTGTGGGCAAAGCCTGCCTTCCCACCCTATCTCCCTCCCAGTCCTGATTTCTCCTGCCTCTGCTGCTTTCACCCAGCCCCCTGCCAGTGGGGTGGGTACCACTTCAGCTAGCCCTCCCCACCACTTCCTTAGGAGATAGTTTTCTTGAGGTTTGTTCTCTACCATCCTGCCCCAGGGCTTTTTTCTTCAATCCCTCCATCTCCATCCACTGCGGCTCCTGC
chr10:50611873_2_hs	ACTGGCCGCTTGACGTGTGACTATTGGGAACTCCCTTCCAAATTTAAGCATCTTCCACCTGCCAAGCTTAGCTGAGGATCCTCCACCCCTTAACCTGAGATTTGTTATAACATCCCGTCTTCATGGATTCACATAGAATACCTGCATGAAACTTTTAGAAGACTGAACATCCACATTTTGCTCCCTTAATGGAGACAGCCTGCCAGAAGGAATATCCATTACAACCTGGGAAATGCAAACAGCTTATTGCTATTTCTATAAAGTGGTCTGGACATGAAATTAAATCACTGCGGCTCCTGC
chr10:50659534_1_hs	ACTGGCCGCTTGACGAACTCCTCCAGCCTGCCCGATGACATCTCAGTAATCAGGGTGGAGGACAGCTTCAAGGGCGAGCGGTGCCGCTCCAAGAAGATCTGACTGGTACCTATCGACTTGGACAAATTGGAGATCCCCAGCCCAACTTGGAGTTGCCCGGCGCCGACTGCCTGCTCAGCAACGAGCATCTTCGCAGTATCTAGGAGAGCAGCCTGTCCATCGGCAACTTCACCTCGCGCCTGCTGGTGCCCCTGTTCCCCAAGCTCTTCACCCATGACAACCTGCCACTGCGGCTCCTGC
chr10:50659534_2_hs	ACTGGCCGCTTGACGACAAGCAGTACAGCTGCAGCGACTCCCTGGGCAAGAAGCAGCTGGACCCGTCCTGCATCAAGCTCATTCGCCACTAAGTGCACCTGCTCTACCTCTGCACCAAAAACAATCGCGTCTGGACCCTGGAGTTCATGGGCAACCTGCACTGGAACACGAACAGAGGCGCTCCTACCAGCAGCAGTGCAAGGTCCACGTGCTGGCCCCGAGTGTAGAAACATGAGGAGCTATGCAATCAATCCTGAGAGGTTCAGGGAGGAGTTTGAGGGTCCCCACTGCGGCTCCTGC
chr10:50673711_1_hs	ACTGGCCGCTTGACGCTCTATCAGACACACACATACTAAATTCCCAGAATATATAACCCTAATAACCACTTACTGCAAAACACAAGCACATAGCTCCACAAAACCTACATCTAAACTGCCACGCCCTTGAACGCACACACAAACTCAATACTCATGTAGTTCTCTACATGCCCTAAATATACCCGCGATTAACTAACACGCCACAAATATGCAAACATGCCACCTCATATCCCCAAATACACATACAGTTCCACAATACTGCCCGGCCCAGTTATGACCTTCTTTCACTGCGGCTCCTGC
chr10:50673711_2_hs	ACTGGCCGCTTGACGAATCTGCAATCTCCACACAGACACAACCAACCCACACACGTGAATACATATTAGATTCTCACCAATTAAATACATATCAAATTCCAAACTAAGAATTCATATAAACACATTTTCACATACACAAAACCACCCCCACAAATCTCACACCCTCCAAAATCCAAAATAAATCTTCCTGACATTCTCAAGTACACACTAACCCAACCACCCAAGATACACACGTATGTGCAGTAAATTTTAGATACATGTGTAGCCTACAATTTACAAATAATACACTGCGGCTCCTGC
chr10:50683196_1_hs	ACTGGCCGCTTGACGGAGCATATGTTCGGTATTGACCTGGTCAAGTTTCCTAGCTACTCTCTCCCCTCGCCTGTCCAAAACTCCACATATGCTCTGCCCAGGAAGCAGGGATGAGCGGGGAGAGTACACGGCATATTGGTGGCTCCAAACTTCCTCCCAAGTGATGCTGTCTCAGATGTGCCCCTCCTGCCTCCTCTGGGGGCGCTGCGGTTCAGGTGGTCCTGACCCAGCTGGGACCCACTTCACATCCCCAAGCCCTCCCCTCCCCTGTGTGGTGCAAGCAGGCACTGCGGCTCCTGC
chr10:50683196_2_hs	ACTGGCCGCTTGACGAGGAGCGGCCCTCACCATGCCCGTCCTCCTCCCTCTCTGCCTCAGTGTACCTTCCCAGCAAGGCCGGCCCCAAGGCCCCGACTGCCTGCCTGACACCACCCAGGCCCCAGAGGCCAGTGACCAAGGCCCGCTGGCCACCACCCCGGCCCCACCGGCGAGCACAGACCAAGGCCCGCCTGCCACCACCCAGGCCCCAGAGACCAGCAGAGACCAAGGTCCCTGAGGAGATCCCCCGAGAAGTGGTGCAGGAGTATGTGGACATCATGGAGGCACTGCGGCTCCTGC
chr10:5071487_1_hs	ACTGGCCGCTTGACGACAGACCACCCCACACAGTGGCACGGATTCTCTTCTTGAACAGACTTTCCCCAGGCTCCTCTGAGTCTCTTTTGAAATAGGCCTCGCCTTGGTCTGTAAGGATCTGAACACACCCAAACATAATTTCTAACAGTTCAAGGCTACATCAATAGATAACCAAGCCCTGTTAAAGAGCCAGCCTGAGAAAACTCACGGCTTCCAAAAGAATTCAGTATTTGTTCCAGCAATGTCTGAAGAAATGCCTGTCTCCCAGTCTCACAGAGGGCAGGACACTGCGGCTCCTGC
chr10:5071487_2_hs	ACTGGCCGCTTGACGGTCCAACTTCCCTTAGTTCCAGTTAGCAAACCCAGAGGGACTAATCACATGGCCCAAGCAGCCCCTTCCTACTTTTTGTAATTTTCCGCTTGGCTGATTCCACTCAGTCTCTGCTCAGCCTTTCCCTTCTCCCTCATTTTCCCTTTAAAATGCTGAGTCATCTTGCATAGATCATAGTTCAGTTCAGTTCACGCTGGACCTCTTCTCTACTGCGATGTTATGTTACTGATAAAACCTGTCCTCACCATGTTAATCAGTACCCAGCTTTCTCACTGCGGCTCCTGC
chr10:50724799_1_hs	ACTGGCCGCTTGACGCTTTTTGAGATTTCGGACTTCATATTTCCCCTTATTATATCACTCCTGCTAAGGAATAAAGTATGTATGTGAAATATTGCTTATAATTTATTTAATCGGTAAATATTTTTCTTGGAAATAACTAGTTAGAAAAGTTAGAAATAGTTTCTCCACATTTCACACTGGCCTGCTATTTTCTGGTCAATTAAGTTGCTGTGGAATGTGAACATTTACTAGTCCATGAAGTTTCACAAGAAAGTCTCCCACAAGTATATCAATTAGAAGCTTACTCACTGCGGCTCCTGC
chr10:50724799_2_hs	ACTGGCCGCTTGACGAAAATTTATAATTTTATGGTATTAAATTATAAGGAGTTAGAAAATATTTAGCCTTCTGAAATACTTTTAGATTGGAATTTTTCTCTAACTTACATTCATGAATACAGTCACTGTTACTACCTTTATTACCTTCTAACCTTTCCTGATGATATAGAAAAAAGAATTTGGGCTTTTTATATAGTCCTAAAGCCATTATGTATATGCTACTTCCACTTCCAATGTCTAAGAGATGACTTAGTTTGAGATATGGATGTCTTAATCTGCCAGGATCACTGCGGCTCCTGC
chr10:50808200_1_hs	ACTGGCCGCTTGACGGGTTTCAAACTGATTCTTCCCTTGGAGCCTATTATTCTTTGCTTGACTCCACAGCAAAGTTATAAGAGAGGCTCTCAGATTCTTAGGCATTCCCAAGACAACACTCATGCCCTAAATATTTTTAACTTCTCACAGAAGCCAGTGGAAGTGAGAATAAGATAAAACATTCTTGGGTAAAAGCAAATCCTTTCCAATGTGAAAGCAAACTTTAAAATTCTGACAGTGGCTCATTAGTTTAATAGTACATTTGTTAGGTGTCTTTGGGGTGCACACTGCGGCTCCTGC
chr10:50808200_2_hs	ACTGGCCGCTTGACGGCTTTCTGTAAGACAGGGGCTCAACTTTCTCTAGGAACTGAGAAGCCCTGGCAGGCATCCTGAGTAAATGGACATGTAAACACCCTGTTATGTGGAAAGCAAGCACTGGCTGCTGGCCCCACACTGCCCAGGAAGGACCTTGCCCTCTGCAATGTCAGCTGTTACCTTGGTAACCTCCGAGGGACTCACCACAGAGCATCTCCATGTTCTTACAGAGAAACAAAGCCAGAATTGAGGTCACTTTCAGATGTGAAACATCATTAATGTTAGCACTGCGGCTCCTGC
chr10:50840981_1_hs	ACTGGCCGCTTGACGCTTGTCCACCATGGACCCCCTCATCCAACTACCACCATCTCTTGTCCAAATCTAGACAACTGCAGCAGCCTTCTAACTGGTGTCCTCTTTCAAACCTCACCTGCTATAGTACATTCTCAACCAAACAGCAGAGGAATGTTTAAAAAACTATAAATGTAATCAAAACTCTTTCCTCCCTTCTATTAGAAGAAAATTCAAATTCATCACCACAGAGACTTCTGTACTTCATCTACACTTCCTCACACAGTGCACAGCTCTCCAACTGTATTGCACTGCGGCTCCTGC
chr10:50840981_2_hs	ACTGGCCGCTTGACGCTTTCAGTCCTCCTCTCTTTACCCTCTCCGGCCACATGGGCTTGCTTTCTGCCCCTCAAACATATCACGCTTGTTTTCACTTCGGGAACTTTATACTTGATGTTCTCTCCTTTCCTGAAATAACCTTCCCAAGGTCTGACTGTCATGACTGGCTCTTTTCATTCAAGTCTCAGATTAAGTTTCACTCTGCCAGAGAGTATTTTCTTAAATACACCAAATTAGAGTAGCCACCTTCTCACACAACTTTATCCCATCCCTGGTTTGATTTTTCACTGCGGCTCCTGC
chr10:50988592_1_hs	ACTGGCCGCTTGACGTATAAAACAGAAATGAGTAATAGTGCCTATCTTACAGAGTAAGTGTGGGGATTAAAATCAATTACATAAAGGGCTTAGCCCTGTGCTGGCACGTATTAAATAATAAATGTTGACAATCATCATTGTCATCATCCAGGCTAAAAGATATTAAATGTAAAAAAAAAAGATTTTTAGTCTGACACAAAATTCTGGTTGTTTTCTTCATTTCTCACAAATATGAAATGAAAACACCAGTACAGGTATTTAAGGACATAACCCCAACTTAGTTGTCACTGCGGCTCCTGC
chr10:50988592_2_hs	ACTGGCCGCTTGACGGATTAAGATTTTTATTTAGCAAATTTCTCCAAGGGCACTAGATGGCGACCTTGTCCTTTAAGAAAAAAAAAAAAATCTAAGGTTTCATTAATTCTCTGCTTTGACATATTACTGCTACAGATTTAGAAGTAAGAAACAGAAAGTAAGGTCACATCTTTCAACACTGGATCATCAGAATCATAGAGTTTCTAAATTTTCTGGATCTAGGCTAGGAGCAGCATGGGACGGAAAGCATGCTTCGTGGGTATTAGGCGTCCTGGACTCAAACTTCACTGCGGCTCCTGC
chr10:51001067_1_hs	ACTGGCCGCTTGACGATTGCTCACATTAATACATCATCAGAAAAACATTTGACTCTCATCCTCCTTCAGATTTATAAACTCTCTTGCCTTGAGACAGTGAGGTCCATGGCTGAAGAGGCCAGCCTAGAAATAATAAAGGATGCTGGGGCACCCACTTCCATCCAGTCTGGGTTCCCTGGGGAGCTCTCACTTCCCGTACTGTCTCCACAGCGAGGCCTCTCATTTCCTCCTCCAGGCTCCTTCTTGATTCCTGACAGTAGATGCCTGTGGCTGTGAAGAGCCATTCACTGCGGCTCCTGC
chr10:51001067_2_hs	ACTGGCCGCTTGACGCCATCATGTGGTATTTTATAGCAGAAATACATGGTGCTTCCCCCGACTCCTTTCTTTGTAAAGAAACAATTTGGAAAAAGTTTGGAAGGGAAAAATCTTTGATAGGATACACATTTATTTTCCCTTAATCTGTTCCCTTTCCTTGTAGAAAAAAAATTAGATTATTCCAAATTAAAACTATGTGTTTTTTGTATTAAATTATATTGTTAAAAGGAATGGCTTTGTTAAACGAGAAAAATATAAGGAGAAAAGAAGTATATTACATACAGGCACTGCGGCTCCTGC
chr10:510136_1_hs	ACTGGCCGCTTGACGACCACTGAAACTGACTGAGTCCCTTCTAGGTCCTGGGGGCTACCCCACTTTACACTCATTGGTTCCATTCACAAATCTATGTGGGGCAGTTGTTAGCCCCAGTTTAGAGATGAGGAAAATGCTGCTTGGAGAAACTAAATGATAAAACCAGACTTCAACACACCTTGCCGTCTCCAAGACCCCTGCTCTGTGTCCTAGGGTCTCAGGGGCTGGGTATTCGGCATTTTAAGTGACTAATCATAGGCAGTTTTCTTCTCTCCTGCACCTATACACTGCGGCTCCTGC
chr10:510136_2_hs	ACTGGCCGCTTGACGTTTAGCCTGAACGTGCACGTACATGCTCAGCTGCAGGTGCACTGCCGTATGTGGACCAGCAACGCTCTTTCCCGCCTGGGGTTCTCGTGACCACCTTCCGGAAAGCTCTCGCCTGCTTTACAGCCGTGCCAGGCAGGCCTGGGCAGCCGCACAGTGAAATTACTGCAGGGTCAGAGCCAAGTGCTGGCTGAGATTTTAACAGCGAAGACAGCAGAGCAATGGGGATAAGCTGAACAAAACTCTATTGCAGCACAGACGGAAATCTAGAAGCACTGCGGCTCCTGC
chr10:51029203_1_hs	ACTGGCCGCTTGACGATTCAATAACAGAGAGGTGATCAGGTCACACGACTGCACCAACATTCATCACTCAGTGTGATCACACAGGTATTATTCATTTGGCATCACAGAAATGAAGTCATTATAACCAAGGGCTGTGTCATCAGATCAGCATCTGCTGCTCTAGAAAGAAGCTCCTCATCTTTGCCTAATGGTTTATATTTGAGAAAGGTCTCAGTACCCAGAGTTTAACAGTCCATGTCATTAGCCTGTAACTATTTTTTTTAGAAAGTCACCTCATCCATTTCCCACTGCGGCTCCTGC
chr10:51029203_2_hs	ACTGGCCGCTTGACGTTTATTACCATATTTCTCATGCCGGAATGTCAGAAGTCATAAAACTTGTGATATCTTGCAGGACACATTAGGAAATGTGTTGGAATGTGCTCATTGGATTGATTCAGCTCTGGGGGAACAAGTCCTAATAAAATAACAGTAGACCTCAAAAATTAGGTTCCAGTCCCAACTCTGACATGAGCAAGTTGTACCCATGGATGAGTCATTTAAATTTGTTCTTGGTTTGCTTATTTGAGAACAAATTAGCTCCTTTTCCATTTCATCCATTTCCACTGCGGCTCCTGC
chr10:51048614_1_hs	ACTGGCCGCTTGACGTTGCTTTCCTTACATTAGCTGGGAACTACTAGTCTTTGGTTCAAGAGACTAAAAGCATTAGTATTCAATTAGACATAAGTCAACGCTTGCAAATCACTACTTTCCAAAAGAGAGTAATAATTTCCACTAGACAAGTGGCCAACAGTGATGGTTAATTTACTTCAGTAGTATGTGTACACCTTCCAGGGAATGACTGAACTGAGAAAATAAGTCCAAACTAAGAAGAGGGAGTATAGTGACTTTTTTTTTTTTCTAAACAAGTCTGTAATGCACTGCGGCTCCTGC
chr10:51048614_2_hs	ACTGGCCGCTTGACGCTGTTACCATGCACCGCATGTCAGTCAATAACGCTAAGCTTGGGTGTGGTAACAGACAGTCCTAAATTCTCAGTGGCCTAGAACTGAGTAAAGATTTATTTCTTCCTCACCTGCCCATTGTGGGTTTGCTGGGGCGTTGCTCATGAACCAAGCTGACAGAGGCTCTGTGTAGATGCATGCTGCCATGACTGACAGGGCCGGGAAAGGAAGAGCTCCCGCGTCCCACACCGGCAATTAACTGCCTCTGCCCAGAAACATCACAAGTCATGGCACTGCGGCTCCTGC
chr10:51052523_1_hs	ACTGGCCGCTTGACGTTTAGAATGCAAATATATCTCTTTGTTTTATTTTTAACTAGATTTAGCCCTTACTCCATACTCCACATTGGATTCAGTTAGTAAGCACAACTTTGTTTCGTGTAAAGAATTAATAACCACCCCAATGGTAGAGAATACATGGCTGGTAGAGATCACTTATTAATCTGAAATCAGTTTTATCATTGAATGCTTCATCAATAATATTTCTATGTTCAATGTAGAGGCTTTGCCCCGTGAGAAGAGATTTATCACCAAACCAGCTAACTTTCCCACTGCGGCTCCTGC
chr10:51052523_2_hs	ACTGGCCGCTTGACGATGTAGTTTTTAGCATTTTGCCTGTCATGGGTTAGATAAAGCGTTTTTCTATATAAAGGGTCTTATAAAGGCCATCAGATTGACAGCGCATAGTGATTTTTTGTAATAACTAGTAGATGATACTCAAATATAAAATGTAGATTTAAAAAAGTCATGGCCAGTTGCCGTGGCTCATGCCTGTAATCTCAGCACTTTGGGAGGTCAAAGTGGGTTGATCACCAGGGGACAGGATTTCTAGACCAGCCTGGCCAACATAGTGAAACCCCGTCTCACTGCGGCTCCTGC
chr10:51063537_1_hs	ACTGGCCGCTTGACGGTATAGCAGCTTCATTAGAATCTTACAAGACCACTGTTGTATATGCGGTCTATCATTGACAGAAAAGTTATTACATGATGCATGACTGTACGTTAATAAGAGTCATTTTCTAAATTAGGTTATTACAAGTAACTATAAAAGTGGCAAGCTTCCATTTGCATCACTATCGAAATTTTATAATTAGAGCTTAATTTTTTGAGGATCTGCTAATTAATGTCAAAAGGAAACCAGTGTTATTTACCTGTTATTTTTATAATGATTGTGTTAAACCACTGCGGCTCCTGC
chr10:51063537_2_hs	ACTGGCCGCTTGACGAAAGACACACGGTGCTCAATATGGAGTAGAACATTTGGACAGTAGAGGGTGCAATTGTACCTTTAGTTCTGTATTTTAGTCATTAGAAATTAGTATTTAATGGCTGAGAGATAAATTTGAAGAATGTACTGTTTGTTGAAGCTGTACACTATGGAAGTGTATTTGAAATAAAATGAGTCATGTAAAGAAGGAGTACAAATTTCTCTTGTCATGTGATGCTTTGCTTTACCTTGTACTTTTAAAAAATGAAACATTTAAATCTCAATCAGACACTGCGGCTCCTGC
chr10:51231454_1_hs	ACTGGCCGCTTGACGTAACTTTTAGTCTCCTCAAAACACAGACCCTCTCCACTACAAAGTGAATGGTCATTCCTTTGCTGCTTGAATCTGGGATTCTTTTTCTTGTACTTAGGGTGTACGGAATTTACCTTTCTTTGGAATCATCCTTTTTTATGGAGTTCTGCATCTGAACATGACCTGGCCACGCATATGCACACTGAGTAGTTCCATTTCAAACTAGACGTTCTGTTGAGCTCAGACCATTCTGGAATTATTTGGCAACATCTGAAACATTTTTTTTTTTTTCACTGCGGCTCCTGC
chr10:51231454_2_hs	ACTGGCCGCTTGACGTTTACCTACAACACTTCTAGATGTGACGTTTTCTGGAGAATTGATAAACTGATCTGGTAGCTGTTAGTGGCTACCAAGCCAAGTTTTACATTGCAATCTAAATATATTGTTCCTTGTCATGTAATGACATTTATTAGAGAATCTGGCAAAAGCCCAAATAAAAATACAGGTTTTCACACTGTTTAACAATCTGAGGTTTTATGTCTTTTTGGTGAGGTCATTGAATACCAGTCTCATTTTTACTGCCTCTATTTTTGAAAACAGTAAACACACTGCGGCTCCTGC
chr10:51244725_1_hs	ACTGGCCGCTTGACGACTATCCTTTTAAAAGAGATTGATACCTTGTCATAATTTTTCCGTTTTATAGCTGTTTTATAGTCACTTACTGGAAAAAAATGTCTGTGAGCTCCTCAGCTGCTTGAGGTTACCTTATCATTTTTTTTTTTTCTACAACCGAGATTGTATCTTTTTAACTGCAAACTTCACAGTGGAAGCGTTTTCCTTTGTGAATACTGGGACTACATTCCTGAGCCTTTGGATATACCAATGCAGACTGCTGCCTTTCCTTCTCTAGAAAGTCAGCCACACTGCGGCTCCTGC
chr10:51244725_2_hs	ACTGGCCGCTTGACGAGCATAACACCAAGAGTTGATTAGAATTTTACTGCCCCTGATTCACAGACCTTCGCTTTTCCTCTTCTCCCTAGCTTCCCTTTGCTTAGCAACAGGAATGTGGCAAGCACTGTACTGCCAACAGATTTCTCTTTTGCTCTCCTATTGAAAAGAACTTAAGGATATAAGACAGCCCATAAGACATCACACATTTTACTAAATTAGATTTTTTTTACTCTGAATATGAGAGGCTTCCTCTGGCCACAAGATTTTCACAATATTTCTAGTTGACACTGCGGCTCCTGC
chr10:51257565_1_hs	ACTGGCCGCTTGACGCTTACAGGGTTAGGGATTTCTAACTCTCAACTCTGCTTTGTTGTGTGTTAGCTCTTGTTCTTTGTGAGCTCCCTGCTTTTCTGACACATTCTACCAGCTTAGCCAACTCTGCAGAAAGAAAGCTCATTTTTTTTTTTCCACCAAGTTCTGAGTAACTACCAGGATTCAGTCTGCCAGGAAAAACTTGAAACATTCCACCATTCCTGAACCATTCGCTGTGATTCTGATGAACTAGGCTCTTCCCTAGAATCAGGGGCAGTGAGCATAGTGCACTGCGGCTCCTGC
chr10:51257565_2_hs	ACTGGCCGCTTGACGCTCACCAGCATACACTTAAACAAAACCTAAGGGGATAAGGAGGAGGTTAGATTCAAAGAAAATCAGGGTTCTTTTGCCAAAAGAGAGGAGTATGGATGCTAGGCTGGTAAATTTAATATATGTCCCCTATTGGAATTAGGAGGAAGGCTAACGAGCTAAAGCCTGGACCTAGAGTATACTCACATTTCCAAGGCAGGAAGAAGGTGGGGACAGTGAAGGGGAAACAAATGAATCCACAGGGAAGGCTTATGGATGACCACGAAGCACAGACACTGCGGCTCCTGC
chr10:51297794_1_hs	ACTGGCCGCTTGACGTTTCATCAGTTTTGATGAAATCATGATGATAATGATTACGATAATGCCTCCCATTATTTTCTCTTTAGTATAAGGCATTTAATGGCTTTTCCTAAAAAATAATGCAAGCAGTTCTTAACCCTAACAATGAGGGATAGAGTAGGTGTCCTTACCTACACTTGTTACTATAAGTGATATATTTATATAAAGAGATGTATGTAAAGGAAATTCATTCACTCATTCATTTATGTACCTAACCATTATTCCTTCATCAGTTCTTGTTAAGCACTTCACTGCGGCTCCTGC
chr10:51297794_2_hs	ACTGGCCGCTTGACGACTATATTAGGCCCTGTATACATTTTACATGAATTATCTCCTAACCTTATAACAATGGTGTGTAAAGAAACTAATATTATCCATTTTATAGATGATAAATTCATGATTAGGGATATTAATTATGATGTCCAAATTTGCACAGGTGGCAAATGATACATTTGAAATCTGAACCCACACAATCTAATTCAAGAGTTACATTGCCACTACTTCAAAAAATGTGGTTTATTTTATAGGCAAAGAAAAGGCACTGAATTGAATATTATGACTAAGCACTGCGGCTCCTGC
chr10:51301120_1_hs	ACTGGCCGCTTGACGTCCAGCAACAGATTAGTGAAAGAAACTGGCCGTCCAAAATCATCCTCATTCATTTCCTTCACTAAGTCAAAGAAATCATTGTGCTCTGCTTAAGCCCCATGCTGAGTTCATTTTACTGACCCTTCCTTAATATTGGCTGAAGGGTATTTTTAATAACTTGGTATGTTTGGGAGTCAAAGGAGGCCAAGTTTCTGGCTAGGCTCAGAAGGGATAAAATAGTAATGGAATGTTTGGGGAATGAGAGGGAAAAAAAATGCCTAAAAGAAAGGTCACTGCGGCTCCTGC
chr10:51301120_2_hs	ACTGGCCGCTTGACGACCTTCTTTTAGACCTGTTTAATATAACTCCCCTAATTATTTCTGAAGTAGGGGAAAAAATATACAAAACCCTCTGAGGAATATCAATTTTTAAACATTACAGCCTTGAGTGAGCCACTTCAAAATGTGCAGAGAATTGGCTTATATTTTATTTGGAAACTAATGTTTAAGTCAAATGGAGCAACAGAAATCCATAGTAATCTATCCAAAAAAGAAAGACCAAAGGATTGGGAATAGGTCAGGGTGCAGTCAGGAGAGCCAGGCGAGGGACACTGCGGCTCCTGC
chr10:51381212_1_hs	ACTGGCCGCTTGACGATGCCACTGCACTCCAGCCTGGGCAACAGAGCAAGCCTCCATCTTAAAAAAAAAAAAAAAAAAAAAAAAAAAAAAAAAAAAAAAAAAAAGGAAATGAAAAAAGTATGGAATAAATGCATGAGGAAATGATGTAAATGAGTGAGTGAATGAATGAATGAATGAAGAAATGAAACTCAATCAGTACCCCTCACATGGAGGTAAAACCAGTCATCATAGCTGCTTCTCTTGGTGCAGTGATTGAGTGATTCACAACTGGGCATGGAGAGCTTACACTGCGGCTCCTGC
chr10:51389199_1_hs	ACTGGCCGCTTGACGCCTCTTTCTTATGACCAATTTTCATAACTTTTACAGCTTTGCTTCCGTTATGCAAGTGGCCTTTTAATCTTATGCAAAGACATTACTCTTAGAGAAATAACTTTTTTATTCCTTATCCTGGTGCCCCATGCCACAGAATAAAAGCGGTCAGTCCTGGTTAGGAAAAGAACCCCACAGATAGAAAACCTAAAAATAATATTCAAACACCGATCATTCTTTTACACTCCTCACAGTACTAGAATTACTTAACTAAATTTCATCTCTATTGATCACTGCGGCTCCTGC
chr10:51389199_2_hs	ACTGGCCGCTTGACGCACCCCTAACATGCCGCCACAGCTGTACAGTTTCCTTGGTATTGCCTGTCAGCCACTAGGGGGCATCCTGGGGCAGGCAGACAGCTCTAGGTTTGCACTTTCACCCTTCTACTTGGTGGGTGTCCCATCAAGTCCTTGGCCAACTTAGTTAAGCTCCCTTATTCTCAGTAACTTCTTTTTAAAAATTGAGATAATAATACTAGATTAGCTTATAAGTTATTTTCCATATATAGAGAAATAATAATGCTGGATTAGCTCACAAATTACTTCCACTGCGGCTCCTGC
chr10:51393980_1_hs	ACTGGCCGCTTGACGATTCAAGTACAGGAGTAGCTTCCACTTCTCTTGACCTCTGAGGGGCCCAGGAGAAGGCCATCAGCCCTGGACCATATGTATAGAGAAATCACAGGGGCTGAGAGCAGGTCTTCTGATTATTTATTACTTCCTAACAAACCACTCCAAAACTTACCGGCTTCTAAAAACAATCACTTTATTATCTTTCACAGTCTGTGGGCTGGTTAGACCTAGCTAGGGTGAGTTGATGATTAAAGACTGTCATATAGGGGTTTGAACAGCCAACATAAACACTGCGGCTCCTGC
chr10:51393980_2_hs	ACTGGCCGCTTGACGTCACCACCATGTGGCTGATCATGAACTCTGCCTGTGAGCTGGGAGCTCAGCTGAGGGATCTGACAGTAGAACCTAGACATGGCCTCTAGTTGTGATGTGGATTTTGCACAGCGTGGCAACTGGGTTCCAAGAAAGAGTGCCGCAAGAGCAAGTGTTTTAAGAGGGAAGAATCAGAAATGCCTATCCTTTTAAAAGTCAGGACTAGATCTGATGCAGCATTACCCTTTCCATGTCCTGTTGATTAGCAAGCAACAGGAAAAACCTGGATTTCACTGCGGCTCCTGC
chr10:51397094_1_hs	ACTGGCCGCTTGACGATTTAAATATCATGTATCTTGATTACTGAGTATTTTTTTTTTTTTTTTTTGGTGCCCTCTAAAATTTTGTGCTCTGGGTGAGTGCTTCACTTCCTACATTGTAGTCTGGGCTCTGATGTGTAAGTTTTTAAAAGAATTTAATCAGAGATTCAGAATTCTAAAATTCAGATCCTAGATGTAGACAAGACCTTTGGGGCCATCATGATTAACCTTCTATGTAGTTACAAATGCTTTCTAAGCACCCTTTTTAAATGTCAAAGATTATAGTTTCACTGCGGCTCCTGC
chr10:51397094_2_hs	ACTGGCCGCTTGACGTTCCTTTTATAGCCTATGACCTATAAATCATACATGTACATGTGGAATTTTTAACCTTTTACAGGTTCACTAAACCTTGGCTGCTGCGTCTCGAGGGCACTTCATGAAACAAGAAAACCTCTTACCTAGAGGCCCTCGAGTTGGACTTTGACTTGCTGTGGTTTAGAGGGTCCATTTGCTTTTCTGTTTATGTTCATTTCTTTTATACTCAAGGTTTTTTCTGACCTCCTTTGACTATTTTCTGAGGGCAAATTTTAACCATCCTAAAAACACTGCGGCTCCTGC
chr10:514055_1_hs	ACTGGCCGCTTGACGGTTCCCCAGCAGTGCCCACCTTCTGCCTATAGCATGTGTAACAGGAATGCTGGCCACCTCGGGGGGACAGAGGCTTCCTGGTGCATTCGCCCTGCCAGCCGCACAGCTGGCCCCACCACAAACACCTGCTAATACTGAAGAACCACCCCCCTTCCTTGGGCTTTGCTCACTCTAGCCAGGAGAGCGTATTTACACAGTGCATTATCGACTCAGTTCTCGTTCAATACGTCAAGCTTGTTGAAGGCATGGCAACCCCACTCCTGGCCCAATCACTGCGGCTCCTGC
chr10:514055_2_hs	ACTGGCCGCTTGACGTAAGTGAACTGAGCAGAACAAATGCCCCCAGTTCGACGGCACTCAGTCACAACAGCAACGGCCACCATTCACAGGGTGCTGGCTTCGTGCCGGGAACAGTTCCAGGCGTCTTCTTTGTCCGAGGAATTTACACTGCAACCCTGCAGGGCCGTTCGCAATGTTCACCAGAGGGTTCTGAGGCAGCCAAGTCCAGGCTGTCTGTGGGCCTCACCGCATGGCCGTCCGTGTCCCCCTGCAGACCAGACCTCACTCCAAGGACCGCGGGTTCCACACTGCGGCTCCTGC
chr10:51405875_1_hs	ACTGGCCGCTTGACGGTACTGGAAAGAAAGCTACACAATGGGACCTGAAAAGACTAAATAGTTCTCTCATCTGGCAACAGAGCTGTCATGAAGACAGGGTAGCAAGCAGTGTTTTGCAATTTACCATGCTGTTTGTTCCTTTCTCTGTTTAAGGCCCGTGGAGTGCCCTGTTGATCAGGATTCTACCTCTCTGCCTTCCTCTCTCTGCAGCGATCCTCTGTCTCTACTTCTCCAGTTAGGCCCTCTGGAATTGTCTTAATGATGTTAACTACCCTGGTGGATAAGCACTGCGGCTCCTGC
chr10:51405875_2_hs	ACTGGCCGCTTGACGCACAGCAGCCCGCAGCCACTCCAGCCCCACTGCCTGCTGCTGCAGAACTCAACCAATGAAATCAATTTGTTGTCGACAGCTGTTCCTCTCCCTGCTCATTCAAGAGCTTATACATCATTCCTCCCCTCTTTCTTTGGGAAGTAAAGCCTGGCTCAGGTGCAGAGGAAATGAGTAGATCCGCTAAGATTTCAAACTCTTTTTTTCTTCATGGCATACCGTCTTCCTCATTGCTGTACTATCATTTTACTAGCAGATGAAACCCAGGCGAGACACTGCGGCTCCTGC
chr10:51422182_1_hs	ACTGGCCGCTTGACGCAAACAACCTGAGTTGTGCTTGATGTTCAGGCATGATTATTAACCACAATAGTTTCACTCCAAAGTGTTCTGGTTTGGTTAAGAGATCCAAACTCTGTAGTTAGGAAAGGATGGCACTGTGAGGTTTCTGTAAGAAAGGGGACTCCATAGGATGCCACAGCTAGGTGAGTCCTAGACGTTTAGCATGATGGGTAGTACAGAGGGGAGAAAAGCTGTGCCTGCATTGATTATTCACGTGTTTTCATGGGCCAGTTGCCGGCCCCATCCCCTCACTGCGGCTCCTGC
chr10:51422182_2_hs	ACTGGCCGCTTGACGCTGCTTTGCAACATCTCAGAGAAGTCCTGCTAAGCATGTCCCAACTCCAGGCAGCTCCTCCACACAGGGCAGAGTGAATTTGGCCAGACTTGGGGGACTCTTCACATACTTTGTCAGCTCCAACTTCAGCAGCCCTAACAGCACAAGTTCTAGTGATTGTTTTCTGTTTCTAGTCCTTTGTTTCTGTCCTTTTTCATCTTGAATCTTGTATGTTTCCAGGCCTCTGTCTAAGATTCTGCTGCTGAAATTCTCCTGCCTTTCCTTTTTAAGCACTGCGGCTCCTGC
chr10:51425580_1_hs	ACTGGCCGCTTGACGACAGCAGGGAGGCCTGGCTTGGGGTTCATTAGAGTCTGGTACGATGACAACAGACTGGGAAGCAGCTGTAAATGATCAGAATCAGGCCTTGGCTAGTTTCAGCTTCTGCCAAGCCCAGCGTGGTTCAAAAGGCTTTCTGGATTCCAAAGAAAACATGCCAGCCTTATACCTACTGATCACAGGACATAGACAGGATATGTGTTTCTGGATTTGAGGTTTTAGAGGAAATGCCTGTCATTTGCATCTGTCTTCCAGCCATACATATGTCAGCACTGCGGCTCCTGC
chr10:51425580_2_hs	ACTGGCCGCTTGACGCAGAAAATGGACACTTTAGGTGGATGTGTTTTTCATGGCAATTCCGTAGGCTCTCAATTTTCTTTAACCTTCAAGATAAATCTGCATTTAAAATATAATGGAGAAGGGACCATCTTGTAAAGGTTTTATAAATGAACAAAAGGCAGCTAGGAGCGGTGGCTCATGCCTGTAATCCCAGCACTTTGGGAGGCCGAGGCGGGCGGATCACTTGAGGTCAGGAGTTTGAGACCAGCCTGGCTAACATGGTGAAACCCTATCTCTATTAAAAAGCACTGCGGCTCCTGC
chr10:51617685_1_hs	ACTGGCCGCTTGACGATCTGTGTGCCACTACATTCTATATTTGCACAATGATGAAATCGCCTAATGACACATTTCTCAGAATGTTTTCCTGTCACTAAATTACACATGACTATATTTTGAAACCTATGAAACAATGAAAGTCCCTGTTTCTCTGTATCCTGCTTGTTTTTCTCAAGCAAAGTATTGGTCATGCTTACATGGTGGCAAAGCATCCAGCTAAAATGTAAGAGGTTAAACCTTTATCCAGACAATTTAAGCATGAAATAACAGATGCAGAACATCTGGCACTGCGGCTCCTGC
chr10:51617685_2_hs	ACTGGCCGCTTGACGAAAAAGGATAATCATTCTGGATGTTTCTGATACGCTAAGGTTTTCTACAGTTGAATCAATAGCCTTTTCATCCTCATTGCAATTGTATCTGTCCCAAGAGAAGGTCTTTTTCATTGTGTTTTGTTTTTTGGTTCAGAGCGTCTGGCTACAGCTGTTTTATCAAAGTAGCATGGTGACCACTGCTCAAAAATGAGAGTTCTATCTTGGCTTCAGAGATTAAGGAAACTTGGAGGCTGTAGAAAGCTTGTTTTATTTGAGGTTTATACCACACACTGCGGCTCCTGC
chr10:51652979_1_hs	ACTGGCCGCTTGACGGCCTAGCTTATTTCACTTAGTATAATGTTCTCCAGGTGCATTCATGTTGTCACAAATGACAAGATTTCCCCTTTATTAAAACCAAATAGTATTTCATAGTGTGTATATATACATTTCTTTATTCATTCATCCCTTTGCAGACACTTAGGTTGATTCCATATCTTAGCTTTTGTGAATAGTGCTGTAATAACACAGAGTGTAGATATGTTTTCTACATACTGATTTCATTTCCTTTGGATATATGCCCAGAAGTGGGATTGCTGGATCATACACTGCGGCTCCTGC
chr10:51652979_2_hs	ACTGGCCGCTTGACGTGGTAGTTCTATTTTTAATTTTTTTTAGCAATCTCCACAGTGTTTTTGATTATGGCTGTGCCAATCTACATTCCCACAAACAGTGTACAAGGATTCCCTTTTCTCCACATCCTCAACAACACTGATCTTTTGTCTTTTTTGATAGTAGACATTTTAAAAGGTGGGAGGTAATATCACATTGAGGTTTTGATTTCCATTTCCCTGATGATTAATGATATTTAGCAATTTTTCGTATAACTATTGGCCATTTATATGTCTTCTTCTTTTGAGCACTGCGGCTCCTGC
chr10:51804641_2_hs	ACTGGCCGCTTGACGGCCAGTTTCCATGACGTATGGTTAAGTCAGAACTTCAGAGTTTCATGACATGTATTAAGCCATTCTCTCATAGAAGTGAGCAACTCAGAGAAACAAATAAAAGTGTGCTTGAACAAAAAAGGATATTGAATACATCTTCAACTATTTATTGGTTAATATATTTATGACACATCTTCTAAACAGACTCACACTGTAAGGCCGAGTCATCTCTTGTGTGAGTTTCCATATGAAAGGTCAGATGACTAAGATGAAAAAGTTCCAAGAAATAGCCACTGCGGCTCCTGC
chr10:51832884_1_hs	ACTGGCCGCTTGACGATAGGTGAAAAGTCTATCTGGGTTTAATGCTCTAGTTATGGAAACTTTTAGTCCCTTCTCCTGTGATATGAATAAATCTTGCCTGGTTAATGTCGATTACAGGGAGGGGGTTCACAATTGAAAATAGAAATCTAGGGAGGTTTTAAGCAGTGTTTCTAGGCCCTTTTCTACTTAAATGATGTTGTGATTGTCTCCTTAAAGAAAAGGCTCATTGAATGCGGTGTATTAGTCATGAATGGCAACAAATCTGCCCACACAGGAGGGACCTGACACTGCGGCTCCTGC
chr10:51832884_2_hs	ACTGGCCGCTTGACGCTTGCTGAGTCATGCACTCAAAAGCAAGAAATGACAGACTGCAACTGGAGTTGACAAGAAAGGGCCTTGTATAAAGGTGTCCTGTGAATTGAGCAGGACGAGTGAGGTTGCTGAGTGACGTAAAATTTCATTGGTTCTCAGTAGCTAGGCGTTTGAAGAACCTCAGTAGGGATAGTCATTGAGCATATAGTAATCATCACTCCTCTCTGTTGAACTCTCAGTGCTTGCCAAGCTTATTGCATAGCTAGTTGTAAACTTCTAATTTTTCACCACTGCGGCTCCTGC
chr10:51860361_1_hs	ACTGGCCGCTTGACGATCATCAGAGGCTAGCTGTGTCAGCAGAAAAGAGAGCGTGGTGAATCACTTACTGGTTCTCAAAACTTCTGCCCAGAAGGAAGTGACACAAGTTATTTTTGTCCACATATTCTTGGCCAAAACAAGTCACATGGCCATACCCAGTTTCCAAACAGGGTGGGGGAGTACTGTGCTCCCGTTTGCCTAGAACATGAAAAGTCTGCACTACTTGGTGAGCATCTCTAATGGTTACACCAGCAGTACTGCTCCTACCTCTACCCATCACATCGTCACTGCGGCTCCTGC
chr10:51860361_2_hs	ACTGGCCGCTTGACGGCTCTAAGGTCCCATTCAGTTGCAACTCTCTTGGGGATGAAGGTTTGCTGAGGGATGATGTATTTGTGGATGTTTTTAAAAAAATAGAAATAAGGACTTTGTTGAACTTGGCAAAAATACCCAGTTCAGAGATTAGAATTGGAAGCAAGGATAGGCAGATCTGATAACTTGGACCAAAGCAAGAGGAGGCAGAATAATGGAAAGCATATAAGAAAAGGCTTTGGAGCAGGGAGGGTCTAAGTAATGGTTCAGCTCAGTAGCTGAATAGAACACTGCGGCTCCTGC
chr10:51878925_1_hs	ACTGGCCGCTTGACGCTGCAAATGGAACTGGCATGTCTAATCCCATTATTGCCAGCTTTCCCACACAGAGGCAGCATTACTGACCTATCTATAACTGTCCAATAAGTCCAGGGCCTTTGGTTTCTGTCCTTGTCAACCTCTAAATATTTCAAGCTGACATCAAAACAGAATAGGCAGGAGATAGAAAGAAACCAGCATCAACATGTATTTGCTTGTAAATATCAATTTGTTTTTGGCTGTAATCATCCTTAAGTGGACTTCTGTGACATGATCTGGGCTTTTAAACACTGCGGCTCCTGC
chr10:51878925_2_hs	ACTGGCCGCTTGACGAAATAGCAGAAACCTGGACTATAATATATTTGTAAACATTTTATCCTTTGATTAGTTTTGTTTTGCTTTCACTTTGCTATGTAACTGTGCTGTTAGTCTTAAGATGAACTGGGGTGAGTTCAGGGCTGACTCAAGGAGGCCCATTTCATTTGAGTCACCCTGGGATGAACGAGAAAAGTTGCTGGCCTCAAGTCTCTTACTATCCCTTGGGAACCAAACACATACAGAACTATGATTCATGTCCATCTGTGAGAAGTTGTAGACAGAAGTCACTGCGGCTCCTGC
chr10:51937231_1_hs	ACTGGCCGCTTGACGGACTGTTGTATATTTCATATGATTTTATTGTGGCCATATTCTATGCCGCTATGAGCTCTTAGGAGGAAAGTCATTAAATAAACCGATTAAATAAAAAATAAATTAATATGAATCTGACTCTCTCTCCTGCAATGTTGGCCTGTTTTGAATGTTTAACCTAATTTAATATTTCCAGGGGCTTTAAGCTATTATGTGCTCTCAGAAAGAGCATATTGAAACAGGCCATGGTTTGTAAATCTTGGCAGATGTTTAAGAACTAAGTCTTTGGTTCACTGCGGCTCCTGC
chr10:51937231_2_hs	ACTGGCCGCTTGACGAGTCTGAATTCTTTTCGTTCCAGTCTGACTTAAGAAATCAGATCCAAGAGTTGTACATACCATCTGTATTCAAAGATTCTCTGAACTGCCTGTTTATTTACTGTTTAATTTTGTGGTAGTTTATCTAACTTCTTAGAAATAATACTTTGTTTTCCTTTTTATGTTAACTAAAAATGAGAGACTTCTGGTCAGCATGCTAAGGATAGTCTCTACTCAGGAATATTTAAATGCCTGATTTCCACTGACTGAGAGTGCCAAAGTCCAAAAATTCACTGCGGCTCCTGC
chr10:51939694_1_hs	ACTGGCCGCTTGACGAGTCCTTAAATATGTTGAGTGGCCATGAAACAGCATTTTAACTTACCAGTGGGAATAATACATATATATTTGGTAAATGCAAGAGTACTATATAACTGTAGAAGAAAAATCTTTGATTTTCTCTCAAATCTACTAAAATGTGGTTTGCTATGAAAAGTTATGCTGATGAGTGATCCTGTTTACATTCTCTTAGTTATTCCTATAGGTGACTTAGATACTCAGAAAAACTGAGACTATTTGTTGAATTCCTAGAAAATTTAAAACATTCAACACTGCGGCTCCTGC
chr10:51939694_2_hs	ACTGGCCGCTTGACGTGAATGGAGTCTTTTATATACTTGATTTGTTTCATACTGCCTTTGAATTAAAATTAATGAAAAATTTCTATAGCCTTATAGCTGCCCCTAGTCCCCACCAGAAACTTAAAGAGTCAGGTAATTGGTCATTCTCTGTTGCTTTTAGCTCTATTCTTTTTTTCATGACTTCTCTTTATTCTTTGCAAGACAGGTATACCAAATATCCCCTGCTTTTTTTGGTTGGAGTGAAAAATAAGCCCTTGTCTTTTTTCCTTTTAAACATTTGGGACTCACTGCGGCTCCTGC
chr10:51959968_1_hs	ACTGGCCGCTTGACGATGTATGTACATGATTAGAAATATGTGTGATTTTATATATTCTCCTAGTAGAATCTAGGATCCATTACAGTGTTCTATAGCTGCAGAAACTTCTAGACATCATCTAATCAAGAAGTCAAAAATTTGTTCCCAAAGACCTTTTTACTTTGGTTTCCTTTTTTTTTTTTTAAGCCAAACCAACCAGAAAACAAACAAAAACATTGAAAAGGAAATTATTTTGGATGGGTACCATTTAGCATCCTTATCCTCTTACTTTAGAACCTCTGAACTCACTGCGGCTCCTGC
chr10:51959968_2_hs	ACTGGCCGCTTGACGCATTTAAATGAGCTACCTGCTCTAACAGGCACTTGAGTTTTCTACCCTTGAGCTAATTCAACCTTCTCATTGACTAGATGTGAAACTGGGTTAGTTTAACAGACTTTGGAAACAAGGTATGAAGGAGGGAAAAAACAGGAGCAGTAGTTATACAACAAAATAGTTGCATAACTTATATAAACTATAATAATTATAAGACTATAAAAATATTTATGGGAGTAAGATACTTTTAAACAAGATGGGATATTTTTTCCTGCCCCCTCCCCACCACACTGCGGCTCCTGC
chr10:52099915_1_hs	ACTGGCCGCTTGACGATATGGCTGCTGCTTCTGCTGCTTTGGATTTCATTATTCTTATTTATTTTATTATCGATGATGACAATGCTAGTATTCTTAGAGTAATCTACTTACAGGGGAATAATGAAGACCTTCCAGAGATTTCGTAAGCCAAAAATGTCAGTGGCACTTTCAGATTTGAATCTTGTCCCAGGATTATGGACAGCAATGAATTCAGTGAGGGGTAGGGATTCCTGTCTCATGGGGCCATTCCAGCCTTCTCCCAGCACAGTGAACTCATGTAAAGAGCACTGCGGCTCCTGC
chr10:52099915_2_hs	ACTGGCCGCTTGACGACTGGACAGGAATCCCCTTTGGTGTGAGGCCAAGGAAGGGCTTGCTAGTATATTTTAATAATTGATTTTGTTTTAATGCTTCTGTTGTATCTCTAGGGAAGCGTTAAGACAAGTCCAAAATCAGCAGCAGTGTTTGACTAGTTTTCCAGGAGCACTAATGGACTACGTGGAGTTAGAAGCATGGCCACCTGGCCTCACAGTGATGAATGATGTTAATTTGTTACATGCTAAAATAAATTCAGTGCACAGTCTGTACAATGAAACCGTTTTCACTGCGGCTCCTGC
chr10:52101914_2_hs	ACTGGCCGCTTGACGGTTTTGTTTTTTGTTGTTTACATTGGACAATGCCCCTGGGCCACCCAGAACCCCATGAGTTCAACATTAAAGGCTTTCATATGGTTTCCTTGCCCCAAACACAACATATTTAATTCAGCCTCTAGACCAGGAGTCACATGACGTTTAAGGCACAAACATCACAACCATATGCTGTGGAAAGAATTGACAATGCTCTGAAAGAGAATCTCTGCAGAGGGAACATCATAAGCATCTGGAAGGATTTCACCAGTGAAAATGCCGTCATCCTTACACTGCGGCTCCTGC
chr10:52212388_1_hs	ACTGGCCGCTTGACGGCTTTAGGCTAACCTTAATTTAACACTGGTAATTCACTTGCCTCCTAAACTGTTAATGTAACTACCATCACAAACTTTAACACCTCCAAGAAGAGAATTTTTCTTCCCTGTTCCTTGATTTTTTAAAAAAGAGAGAATTAAAAAGATAACATATACTTTCTCATCTCATATACTGTAGCTTTTCTATCTTTTCATCCATATGGCTGTTGGGGGGAGAGGGGTGGTGTAGGGGAGAGAGAGAGAGAGAGATTAAAAAAAAAGAGAAATACTCACTGCGGCTCCTGC
chr10:52212388_2_hs	ACTGGCCGCTTGACGAGTTACAAGGCAGAATTATCTTTCTGATTGCATGAAACCCATAGATCATTTTCTCTCCAACAGAAATCTTTTCAGTAACCTCAATCCACGTTTTGGCTTCATTTTTTATTATGCTTTAACTGGATTATGGAATAAAACCAAGTTTCGATTTGGTTTCTGTTAGATATTGTTTTTCGCAAAGGGATTGTAGCTTTTTCCTATTAAAAAGTCAAATTTACCTTCAGTGAAAACACTAAAAGAAAATTGAACAGGAATTTCAACATAGAGTGACACTGCGGCTCCTGC
chr10:52229322_2_hs	ACTGGCCGCTTGACGGAATGCCTCTCAGGAATCATTTTCAGCCATTTCCAGCCTTTGGATTATGATGCCTGTTGCCTGATTCTGTATCTATTGCCTGACTGTGGCTTAGAGCATATTGATGTATCATCTGTCTCCTACAAGCTCAGGGAATAGTTGAAGGTAAGCGTCTTGTGCTGAAGCAGCATGAGGACTTTATGCTTTACTTTAGTCTATGTGATGACTCGTAAATTCCATATTTACTGAGAGGACAGTAGAATTGTGAAAAGTATATTAAATTTAAATTTCCACTGCGGCTCCTGC
chr10:52259006_1_hs	ACTGGCCGCTTGACGCACCAAAGCAAGTGACCAGACTAGAGTGAATTACTGTGGGAGGAGCAGAGAGAAATATTAGATAGCTGATCAGTAGAGTATGATTGTTTATATTCTTTAAAAAGATTAGACTTGCCAAAAAAAAAAAAAGAGTTGTTTGGACATTAAGTAATGAAAGCACATAAACACAGACTCTGCTCTGAACTTCTATCTATGACATGAAAGAATGCACTATAAGGTGACTAGACAAGCTATTTTTAGGTGGCGCTGCTCCCAGAAATAGACATCATACACTGCGGCTCCTGC
chr10:52259006_2_hs	ACTGGCCGCTTGACGATTTCTCTTCTGACAAAAGTAGGTTATTTTGTACCACAGTGCAGTCTGCATTCCTGAAAATTTCATGTAAACACTTTCAAAGAGGGATTCCTTCCATGAGAGGGAAAAATAGTCCCTTTGTATGTCTTAATTATGTAGAAAATAGTCATGTCTTTTTAAATAAAATGAAATAATTTATCTTGCTTTCTGGAAAAAATATGAAACAGGTAATTCTGTATGTTTCAATATATCTCATCAATTGCATATATTTAATTTATTGCTAATTAGTACCACTGCGGCTCCTGC
chr10:52318924_1_hs	ACTGGCCGCTTGACGATGTATTTTAACGGAAAATACATGCATCTGGGAAAATTTCACAAGATATTTTATCGAATGTTAGTATACTCTACACGCTGTCCTGCACCTTGCTTTTTTTACTCTATGCGTCTTGCAGATCATTTTATATAATACATAGAGAGGTGACTCATTCTTTTTAAAGGTTACATTAAGTTTGTAGTATGTCAGAATGGCAATACTATAATTGTTTTAACCAGTGACGTTTAAGTTGTTTCCAGATTTTTTGATCTAACAAATAATGTGTCATGACACTGCGGCTCCTGC
chr10:52318924_2_hs	ACTGGCCGCTTGACGGTATAGAATTTTTATGTTCATGTACTAGTATAGTTATAGGATGACTCATATTTGAAGCAAAGTACAAAACGCATGCTTTCTGTAGCTACTCATAAATTCTGGTATGAGCAAAATGTCAAGATGCTTGCTTATCACCGACCAAGTGATGATTAAGCTCTTGCTAAACTGTATCAAAGGAGAAAAAGGGAAATACAGGCTTATCCTAACAATTTCACAGTGAACAGTAATCTCTGGCATTCAGTTAAAGCTAGACTTGTTCTAATTACTTTGCACTGCGGCTCCTGC
chr10:52411187_1_hs	ACTGGCCGCTTGACGACCTGGCCTTCTTCAAGTTCCCGCGGGACCCGGCCAGATGCCAGAAGTGGGTGGACAATTGTAGGAGAGCAGATTTAGAAGATAAAACACCTGATCAGCTAAATAAACATTATCAATTATGTGCCACACATTTTGAGACCTCTATGATCTGTAGAACTATACATTTTGCAGAGGCATCAGAAAACTAAACAATTGGTTTATTTTATTTCTCAAAACTAATTGAAGCAGATACTCGTGAAGTCATTGGGAGAGTCCTTACAGGACAGTTCTCACTGCGGCTCCTGC
chr10:52411187_2_hs	ACTGGCCGCTTGACGTCGAGATAATGCAATACCAACAATATTTGATCTTACCAGTCATTTGAACAACACACAGAGTAGACACAGAAAACGAATAAAAGAACTGAGTGAAGACGAAATCAGGACACTGAAACAGAAAAAAAGTTGATGAAACTTCTGAACAGGAACAAAAACATAAAGAAACCAACAATAGCAATGCTCAGAACCCCAGTGAAGAAGGGGGTGAAGGACAAGATGAGGACATCTTACCTCTAACCCTTGAAGAGAAGGAAAACAAAGAATAACTAACACTGCGGCTCCTGC
chr10:52465543_1_hs	ACTGGCCGCTTGACGTACTTCTTCTACTGCCAATGAGTCCCTGTGAGCACCAGCACGTCACTGAGATCTTCTTAGCTACATGAGTGGTCTGCCCATGGTTTTTTTCTCATGCTTGTGTTGGGTAGGGGTGGCGGGGAAGGGAGAGAGTGGGAGATGGGAGAATCAAAGTTTTAAAAAAAGAAATCTAAGTGTTGTTTTAAGCATTAATGCTAAGCTCCAGATATACCTCTTTCTCGGGGTGGTGTATTCTGCAACCAAGAATGCTGAACATTTAAAAATGAAGGTCACTGCGGCTCCTGC
chr10:52465543_2_hs	ACTGGCCGCTTGACGCAGGAAAAAAAAAAACTATGTCTTCATTTTAAAAAGTTTCCCATCCACTATTATTTCACTTCCCCCTGTCTTTGGTTACACTGGCCACTGCTTTAGCACAGGGATTGAAAAGGTTTGTAAGTAAAGCCTTATGAGGTCTCAGCTGTAACTACTCAACTCTGCATTTGAAGCTAGAAACCAGAGATGACGTGTAAGTCAATAGGCATAGCAGTATTCCAATAAAACTTTATTTGTGGGTACTGAAATTTGAATTTCATATAATTTTAACGTCACTGCGGCTCCTGC
chr10:52485359_1_hs	ACTGGCCGCTTGACGATTAAAATGAGTTTTACCAGCCTAAACAATACAGAAAGATCTGAACATTTGTTTTAAGTGTACATTTTGGAATCCCCACTACTGGCAATCTGGTCCTATTTTGATTACCTACATCTGTCTTTTTGTATCTATAGGAAGGCCATATACCTGAGTTAGCTTGGATTCCTGTCACCACATCTTGCTATTTCAATCCAATTTGGAAGGTTGATAAGCTTACAATTCCTTTTTCGAGGTGTGATCCAAAAGTTCCTTGGCTTAGTGCTTCCAGTACACTGCGGCTCCTGC
chr10:52620590_1_hs	ACTGGCCGCTTGACGCTTTGGAAGCGGGTGCACCACTGGGTCTCCTCAAGCCAGTGGTAGGAGAGCTGCAGTGAGTTGTTGGAGCAAGATATACGGCAACTGAACAAGGAGGAGAAACTCTCTTCTCTTGCAGTGTCCTCTATTCTCCCACATATTCTACTGACAATGGCTGACTCACAAAGAGGAACACTTACAGGATCCTACACCAGGGCAAAAACAGTGGATTTGGAGCTAAGAGGCAATATATCAATATAATTCACACAGTGGCAATGTATGTGTATGTATCACTGCGGCTCCTGC
chr10:52620590_2_hs	ACTGGCCGCTTGACGCTCAAGATTATGAAGAGTTGCCCATTTTCCTCTTATCTTCAGGCTATAAAGTATCAGAATAAAAGTTATCTGCGGTGAGTTGAAAACCTGTTTTCCAATTATTGCATTAAGGCACGTGTTATTTATATCTATAGCTCCTTTTCTCAACTCAGTAGCACACTTCTAGGTTTTCTCCATGGGGCTTAGATGGCTGTATTTATTGGCTTGGGGTAATGAAGTGGGAATTGAACAAAACTTCAGTTTCAGTAATTATACCTGTTTGCCTGTACTCACTGCGGCTCCTGC
chr10:52632613_2_hs	ACTGGCCGCTTGACGTGCCTACAAAATAATCATTCTTTTAAGGCTTTTATATTTCCTGAGACGAGTTTTCTTCCTCTTGCTTTTTCCTGAACAAGGAAGTACTTATAATCTCACCTCTTAAATTACATTTTAAGGCCTCACAAACCATAGCAAAGGAAGGGACAGAGTCAGCACTAATTTCATAAACTATCTGTAAGGGAATTAATTACAACCTGACTTATTTTTCTTTTAGAAAGAAGTTATAAAGGAATCCCATAAATTTTGAAGGAGGAATAAATTCTTTCTCACTGCGGCTCCTGC
chr10:52652008_1_hs	ACTGGCCGCTTGACGCAAAAAAAAAAAAAGAGTGTTTTAACCTGAGAGCCTTTAAAACCACAAGAGACAGAGTTACTGTTCATCAGGTTTTAGGGTTGTTTGTTTGGGATTTTTTTTTTTTTAATCAGCATGATGGAGGGCAAAATAAGGTCAATTATAGAACATAACAAATTACTATTTTTGTACAACTTAATTGGCGTGTGTAAATGTTAACCTGGCTGTAGAAGTATCTGTATGCTGTTCAACCCCCTTCTTTCCTACCTTATACAAACTCTCTCATCAACACACTGCGGCTCCTGC
chr10:52652008_2_hs	ACTGGCCGCTTGACGCAATGTAGAATTTACTTTTTTCACTATCCCTACTGGTAGTAAAGATAATAATATGTACAGAAATTTAGCAGATATGAGTCAAATACAATCAAAATGTTTCTTGAAACATTAGGAGAAATAGGAAGTATTTACATATGAATCAGGCAAGAGTGAAAAAGAAAACCTTATTCTCAAAGAAAAACTGCCACTTTGGATGGTGGTCAACTGGCATGGTTTATTTTGACTACCATCCTCCATGTATTTAATGAATGAGGCAAGCCCGTTGGCTTGCACTGCGGCTCCTGC
chr10:52667895_1_hs	ACTGGCCGCTTGACGAAATAATATATATGCATAGGCAGATGTCAGTCAGTGTTTCAACTCATTTCTATTTAGACATACATAATAGTTTTAAAAAAAGACTTTGGAAGTGTGCCAAAATGAATTGGCACAAAATAATGAGTGGGTAAAAAAATTAGACCACTGGGAATATTTAAAAATCCAACTTTTGGGTACTCTGCTATTTTCTTAGTTTTGCATAGTTCCATAAAACACAAATAGCAGTTTTACTGTTGCTTTTCTGTTGTTTTACAAGCTTAATGTTGGCTGCACTGCGGCTCCTGC
chr10:52667895_2_hs	ACTGGCCGCTTGACGCCAGGGCTATGATGCAGTCAGCATTTTTAGACTGGCATGCATGAAAACATTAGATCCGAGAAGAGAGGCTCAGCATCATTGATATCCTGTAGTGTTTTGTTTCGGGAAATGCCATGCTGGTGATTATAAAGGATGAAGTCATATATTTCTACCAACCACATCCTACCATTATGGTAATTCTAATTGTAGTAAGCTGTGGAATCAATGACAGATAATTAAAAAAAAAAAGAAACAAAATAAAACTTAAAATGTTTGTGAACCTTTTGTTTACACTGCGGCTCCTGC
chr10:52706591_1_hs	ACTGGCCGCTTGACGTAGTGGATACCATGCTTTTGTTTTTGCTTTTGTTTTTCTCTAAGCATATGAAATGCTCAAGCCTATTTTTCAGAAACCTTATTTATTTTTTTGAATGGATAGTTTCAGCTCATGGAATTTGTTAGTCCACCCCTCATTACATTGCTTCTGACTTTGAATGATGGAGGAAATAGCTTTGGGTGGGTAGCCAGCCAGTCTGACTAGGCCATTGGGCACAGGCTCCCTGGTCACTGGGATCACTAACGCCTAATGCTTCTCTAATTATAGACACACTGCGGCTCCTGC
chr10:52706591_2_hs	ACTGGCCGCTTGACGTGTCTCATTCCTGGCTATTTAACGGCCTCACCGCAGGGAGTGACTCCACATCCTGACTGGAAGCCTACCTTCATTAGCTTAAACTGTACATCATAACCCTCTAGTTTTGCAATAACCCAAGGGACCCTCCCTCCCAGGATGGTGGCACTGTGACAATGCTGGTATTTTAACATGGAGGCAGATGATAAGATTTATGACTTCCAGCTTTAAAATGAAAAAGGTAAAACTCTATATGATATTTTCAAAAGAAGTCGTCTATGCCGATAATGGCACTGCGGCTCCTGC
chr10:52729345_2_hs	ACTGGCCGCTTGACGTATGGTAATTTTATTAAAACACGTTTCTTGCTGCCCAGTGAACATCTTACATAGATCGCTTAGAGTGTAATATCTTAATAGAAGAGCACCCTCTGCTGTCTTGACAAGAAATATCACCACAAATGGGGAGACAATTGCATTTTCGATTTTTCCAGTAATCAGTTATGGCAAATTAAAATCAAGGTATGACAGCATAGTCAACTTTTCATTTAAACCCAGTATCATGGGGATTATGGAGATAAAATATACATGGTCTTTGTGCTTACATCTCACTGCGGCTCCTGC
chr10:52742418_1_hs	ACTGGCCGCTTGACGGTAACTGGGACTACAGACACCCACCACCATGTCCAGCTAATTTTTTTGTATTTTTAGTAGAGATAGGGTTTCGTCATGTTGGCCAGGCTGGTCTCGAACTCCTAACCTAAATGATCCACTCTCAGCCTCCCAAAGTGCTAGGATTACAGATGTGAGCCACCGTGCCTGGCTGTTTATTTTCATAGATAAATAGTTGCTGAAAGAAAACTAACTTCTATGAATTCTAGTCTCCTTATTGGCTATTTAGTAGCTAGACACAGCTTTCCCTCGCACTGCGGCTCCTGC
chr10:52742418_2_hs	ACTGGCCGCTTGACGGGATTCAGAAATATGTGTATGATTTACAAGTTCTCAGAAAAGCCATCAAGTATAGTCTCAGTCACTGTTGTGGATGCTGCCTGTGTCGATTAAGGTCCTAAAGAGAAACAGACAAATAATTGTGTGTATGTATGAAGTGACTCAACTGCCAGTGAGGGCTGGCAAGTCTGCAGTCTGCATGGCTGGTGGGCTGGAAATTCAGGTCACGGTTGCTACTGCAGCCTTGAGGCAGAGTTTCTCCTTCTACAGGAAACCTATTTTCCCTCTTCACACTGCGGCTCCTGC
chr10:52864537_1_hs	ACTGGCCGCTTGACGCTTTGCTAAGTGACTTAGGGCTTACTCACTTCAGGAATCACAACTAGCGTGGATCCCAGGGGCAAAGCACCACATGCGGTTGTGCTCACATTCCTGAATAGCTAGACAAGGCCTGCAACAACATGCTCCTCCTCAGGGGCCGGGCTGCAGCTGTGGTGGACTGAAAGGAAGTCACACGGCATCGCCTCCCAAGGTCAGACCTGCTGCAAGAGCAAGTCAGCAGCATGGGCGACCTTTGATATCTTAGTTCCATTTTTGCTGTTGAAAGACCACTGCGGCTCCTGC
chr10:52864537_2_hs	ACTGGCCGCTTGACGTTGGCTTTTCATTCTGACTCTAGCCTTATGTGGTGGTGTGTCTGTAAGGCCAGTGGATCAAGCCCTTCTGTGCAGGGCCAGAGGAAAAGCAGGCCCAGGGCTGTGGTGAGAGCCGGGCAGGAGATCAGCCCTCCACATGGGTCGGAAGCATGGCTCAGAAGGACCAACTGCCCCTTCCCCTTGAGGAGCAAGTATCTGCTGATCAACGAGGCAAGGGCAGGAGCCCCGCTGGCAACAGCCAGGCTGGAAATCTGCTATCTCCACAGGAGACACTGCGGCTCCTGC
chr10:52884234_1_hs	ACTGGCCGCTTGACGAATATGCCGAATTACATAATTCTATGCTAAACCCTCCGAAGATTTCCCATTCCTCTTAGTACGTCAGTGACGGTAGATATTGAGACCACCCGATGGAAGAAGAGCGCGTAGGATGTGTTCTGTGACCTACATGCCTATGTCCAAGATAACAAAGGTCAGTACAAATGGGAGTAGAAGGTTGTCATTTCACCTGTTATCCCCTAGATGGTAGTGTGGAACCGCGCAAACTTCTACCTCCGTTGTGATTTCTATGGGGCATTGATGGTGCAGCACTGCGGCTCCTGC
chr10:52884234_2_hs	ACTGGCCGCTTGACGTTATTTTAAGTTGAATCTTCAGGCAGCCTGAACTAAAATCGACAGGAGTTCCTACTTTTTTTCTTTCTTTCCTTTTCCCGCTCCCTTTCTCCTTTTTCAAGAGTGCTAATTGTAGCTTCGAAAACGTGCGCGCGCGCACATACACACGCATCCCAAATGGCAAAATTCTCAAGGTGCTAGATTCTCTCAGAAAAGCACGTCTGCTGTTCCTGAATGTAGACTAAACAGGGTTTCACGTCCAGGAGATGGGGGCTTAGGGAGGGGATCTTCCACTGCGGCTCCTGC
chr10:52961246_1_hs	ACTGGCCGCTTGACGTAAATCCCAAATTGCAAATTCAAAATCCTCTCCTGACTGCAAATATTTCAGTGCTGTTATATAACTGTTCTCTGGGTATTAAGCTATTATACAATTGTTAAGTTTAGCCTAAAGCTCCTTCCTTGCATATTTTAAGTGTAGCATAAAGGCTTCTCTATAGGTAGTGAACCACAAACTAACTGGATGTGTTAACATACTGTACTCTACTCTTGTGCCAATCACTGACGTTCAGCCAATCAAGGATGGACAACTGTTCAAACCATGTTCAAACACTGCGGCTCCTGC
chr10:52961246_2_hs	ACTGGCCGCTTGACGTAAGGCAAACAAACACTGAGCTAGAACTGACCCAGCTGTCTCTACTCCTCAGTTCTGTCTTCTGTACACCACTTTCCTTTTTCTGTTTATAAATCTTCCTCCACGCAGCTGACCAAGCTGGAGTATCTGAATCTGCTGTGATTCTGGGGCCTGCCCAATTTACAAATCATTCTTTACTCAGTTAAACTCTGTTAGATTTAATTTGTCTGAAGGTTTTCTTTTAACACAGTTTTCCTAAAATTGATGCTGTTTTCCTATTGAAAAAAGCTTCACTGCGGCTCCTGC
chr10:53000820_1_hs	ACTGGCCGCTTGACGACTGTCGAAAGACTGGGAATATGTGAATGAATGAATAGAATTCACACCTGATGTAAAAAACGAACTTCCCATTTGCCTGCAAGAGAGACCTGTTCTTCGAAGGCACAGCTTTGTTGATTTTATGTGAGGTTTGGGGAAGGTCAGTGTTCTGGAATTCTCGGATTTTCAGGAGCAGAAGTGTTTAGGGATTGACAGACTTGCAGCTGTGTTAGTAAAGTCTTGGGGGAAAGGCCACTCTTGATGGCTGACTTTCAGTAACGCGGTCGCAGGCACTGCGGCTCCTGC
chr10:53000820_2_hs	ACTGGCCGCTTGACGAGCGAATTACTCATTGGCTGACTTTCTGAAGTTTGGGACTGTAACTGATTTGCTAACTTTCCAAACTATAGTTACTATTCTGAGGCTGCCGCTGATTGGCTGATTTTCAGAGCAGGTTTACTAATCTGAGGTTATCTCTAAAGATGTTTTCTTGTTCAGAACCTGGGATTTTAGCCAAAAGAATAGTCTTTTTCTTTCTTAAATATGAAAAAATAGTACATTTAATTCTCATCCCTTCATTTTGGTTTTTCCATGCCAAGCTTGCAGGAGCACTGCGGCTCCTGC
chr10:53030168_1_hs	ACTGGCCGCTTGACGAGGAAGCTTGTTACAGGAGCGAGATCAACAAAGGCAGTAAATTATTTTGTGACATGTCTTAGATTTTGAGGAAAACCGGAATTGCAACTTAGGTTTTATCTACTTTAGGACCTTACAGCAGCATGGCAAAGGAGACAGGATCTCACAGGAGTTTACAAAGTATGTTTACAAGGAATTGGAATTGGGAGTATAGATAAGGTCCACTGGTCACAGAAAAACAGGCAGTTAACATTCCTTTTACTTTAGTTTCAGGGGCGGGGGAAGGGAGAGCACTGCGGCTCCTGC
chr10:53030168_2_hs	ACTGGCCGCTTGACGAGGGAGAGAGGACACAGGGAAACTTACAGCAAATTTTTCACTGTTTATAGCTTTCTTGGGGAAGAAAACACATGCACAAATCCTGGTGTTAGGAATATTTTAAGCATATATCTTCAGTATTATTCATCCAGGACTGAAGTAAGTCCTGATGCAGGAAATGAGTGAGTTTCACAGCTTTCTGAGCCCTTACTCAACCCAGGAAGCCCAGCTGGCCCCTCCTCTCACATCCATACTGTTGATTATGATTCAACAATAAAAAGAGGAAATAGGCACTGCGGCTCCTGC
chr10:53079243_1_hs	ACTGGCCGCTTGACGAGGTGGGAGGATCACTAGAGCCCAGGGATTAGAGGTTACAGTGTACTATGATAGTGCCACTGCACTCCAGCCTGGGTAACAGAGAGAGACTCTGGCTCAAATGAAAGAAAAAAAGCACCACATATTTTTATGGCAAAAAATCACATGGAAACATTATTAGTCATCAGGAAGATTTTAAATAAAATCACAATGAAATATGACTGTGTACCGACTTGAATGGCTAAAATTGAAAAGCCTGACCGTATCAAGTATCAACCAGAATATAAAGCCCACTGCGGCTCCTGC
chr10:53079243_2_hs	ACTGGCCGCTTGACGACTGGAATGTTCAGACATTTCTGGTAAGAATGTAAACTGCTACACTTTGAAAACAAGTTGGGTGGTATCTCATAAAGTTAAACACGCACTAACTGTAAGATCTAGTGGTTACACTTCTAGTTATGTATGGAGAAAAATCAAAACTTATGTCACAAAAAGACTTGTACAGGAGTACTCTGAGCAGCTTTATTCACATTAGACCAAAACTGGAAATTCAAATATCCAATCAAATATCCAACAGGTGAGTAAATAAAGACAAACTAGTGTGTGCACTGCGGCTCCTGC
chr10:531067_1_hs	ACTGGCCGCTTGACGCAGAGGCTGCACATAAACGTCTGCGCCCAACAGCTCATCTTTGGTCGTGACGCGCTGAGTCCACCTCATTTCAAATGTTACGCTCGCCCCAAGGTGAACACAGATGTTACAGGTTAACTCACTGCGTGTGTGCTGTGACTTTCCCCGTAAACATTCAGACATTCCACAATCCCGATGAGCACACACAGCGAACAAACCCCACTTTCCCTGTAAACGTTCAGACATTCCACGAACCTGATGAACACACACAGCGAACAAACTCCCGTGTGTCACTGCGGCTCCTGC
chr10:531067_2_hs	ACTGGCCGCTTGACGTTAAATGCCGCGGTCTCCTCCCCTCCTGAGGGGCGTGTGCTTACAGTTCCCCCGAGACCACATTTCCCAAAGTAGACTGTTACTCTGAAAATAAAACCTTTTTCCTTCCTCTGTACATCTCATGGTCATGTTGTTAACAACTATTGCTACAAATGCAAAGAATCGAGGTATCATACGTGCCGTTCACCGAATTCCTAACACCAAAGGTTCAGGGCCCCCCAGTCTGACGGAAGCGTCTATCGCCCTAAAGCCAACTCTGGAGGTAAAGGCCACTGCGGCTCCTGC
chr10:53269353_1_hs	ACTGGCCGCTTGACGTTCACTACCTAGGTAATGGGATCCATACCTCAAACCTCAGCAGCTTGCAATACACTCATGTAACAAATGTGTCTTTGTACCACCTAATTCTAAAATAAAAGTTGAAGAAAAAATGTATATTATTTTAAAGCTTAGATTTTACTGTCATCCTGTCTCCAGCAGAAAATAAAATGCTTCTCTAGACAAACATAGCCACAACTCCAAAAGGAAAAAAAAAAAATATGTCAATGGAAGGTTTTGTGGTTTGTTTTTTTGTTTTCCCCTGAAGGCCACTGCGGCTCCTGC
chr10:53269353_2_hs	ACTGGCCGCTTGACGTTACAGAGTATGATAGGAAACACTTCTTTCCAAGCATCATTGTTCTTTTCGTTTGGTCAGCAATTACTTTATCTACTTTGGAGTTGAAAAGGCATGAATTTTACACACATGCAAATACAGACACATACACGTGTTAATATTGGTATTTGGCATACAGAATCTCCATCAAGTTTGTGGGTAATTATAATTAAGCAGATAGTCATCCACAACATTTATAATGTTTACATTTTATTTATTAAATTGAACTATAAAATTTCATAATAAAACATACACTGCGGCTCCTGC
chr10:53406447_1_hs	ACTGGCCGCTTGACGGAAATGATCTCTGATCACCACTTTGAAAACTCAGTGGTGGATTCATCTTAGTGTAAGGCATGAATGGACCTCAGCAGTGCAGGAGATGGACCCTATCTGATACCTCTGTTGTCCTGCTTCACATCTTGTTGGCCTCACTTTTGATTCTAGCCTCATGCGCAGCACATATTCATGTGTGTACTTTTATTCGCTTCCTTCTATAAACATTTTACATAAGCACGTTCTTTCAGCTTTCACTCTTTGTCCTGGCATTTCTCCCACACAGTGAATCACTGCGGCTCCTGC
chr10:53406447_2_hs	ACTGGCCGCTTGACGACCAATAGGAGGCCTCTTGAAAGGAAGTGAGTTAACTTCTTGGGGATAGCCCTCAACCAGTGGTAGCAAAAGGCCATGTAAAACAGGCTTCTCCCTGTCTTCCTTATGTGGATAGTGCTCAAGATCATTCTATGTGCTCTTCAGAAAATCCCTGGCCTGGTTGTTTTGACCCTAAATGCACCCTTAAGCTAATTTTTCTTCCTTGTTTTACTGTAGTCTGTTCTTCACTCCTATTCCCACGGAGCAACTTCCAAAGAAATCTCATATATACACTGCGGCTCCTGC
chr10:53601208_1_hs	ACTGGCCGCTTGACGAAAAGTCACCCTGAAAAAATTCAAGTGCTAGAGAGAAATGGTTGCCCAATTTTTTTTTCTTTTTGTAAACAGCTTCTCTATTTAATGTTTTACAGAATTAACTAACTATATAATATAGACTTTAAAAGATCAATTACGAGAAATAAGACGTAGAAGTTTTTTAATTATCCGTGGTGTTAACCTCAAGGCTCAACTGCTTAGAAACGTTAACATGGTATTTGCACAAGCATGTTAGCTGCAGCTGTTACATGACACTAGGGGGAGCTCTAACACTGCGGCTCCTGC
chr10:53601208_2_hs	ACTGGCCGCTTGACGTACTGTTTTGTTTTATGTTCACTGTGGCTTTAGCGTTTATTTTTAATTTAGTTGTCATAAATTAATATCTAAATGTAATAATCCTCCAAATACAATAGTACCACCAAAATGAGCGTGCCCAAAGTGTCGATGTAACGTTAAAACTGATAGGGAAATTTGTCAGCCATTTTCACAAATGTGTCTTTAGAAAACTATGATTCCATGATTATTCAAAACTTCCATGAACTATATACGAACACAGATGTGTGTGAGGTTGAATATATGTGTATGCACTGCGGCTCCTGC
chr10:53679881_1_hs	ACTGGCCGCTTGACGTTATTTTAGTTTTTGCAAACCATATGGTTTTGGTTGCAACTACTCAATTCTGCTGTTGCAGTGCAAAGGCAGCCAGAGTAAATATATAAATGAAAGGCATGGCTGTGCTCAATATAAATTTATTTTCAAAAACAAGTAGTAGGATTGCTTGGCTCATGAGTCATATTTGCTGACCCCGATCTAATATATAACCCTTCTTCAGAAGTTCCTAGATAATGTCATTTATAGCAAAAGAAAATCTAAGGTCATGTGTTGCATTCAGTTGTCATGCACTGCGGCTCCTGC
chr10:53679881_2_hs	ACTGGCCGCTTGACGTAGTCTTATTTAATCTTGAACTGTTTATTTTTTAATACTTTTGAAGACAACTGAGCAATTATTTTGTAGAATGTTCCTCTAATTGGATTTATCTGATTCTTATTTTTGGTTAAATTCAAGGTAATCACTTTTGTTCTGAATGTTATGGAGGTGACGATGGACATTCTCAATGCATCATGTCAGGGGCACATGTCGTTGATTGTAACACCATTACTTGTATTAATAACTTTTGTAATTAGGCTAGAAGGCTGCCAGCCAGATTTCTCCAATCACTGCGGCTCCTGC
chr10:53754670_1_hs	ACTGGCCGCTTGACGCACTGATTAAACACAGTAAGAAACTACAATGTGAAAAATTAGACATTGGGAGCCAAAGCTGCTTTCGAAAAGTTTGCCTATCAAGAGAGGAAGCAAAATAACAGTTCCTCGAAGCAAGTACTGTGGAGGGAATACAGTGAAATACTTTTGAGTTAAAATTATTAAGCTGAAAGAGTAATGGCTAGTAATTCATTTAGTGGCTACTCTGTTACATCTACTTCATCTCACTTGGTCTTTGCAAAATTTAATTAAGCTGATGATATGATTTCACACTGCGGCTCCTGC
chr10:53754670_2_hs	ACTGGCCGCTTGACGATTAAAAATTTAAGGAGACTGAGCTACTCGGGAGGCTGAGGGAGGAGAATGGCATGAACCTGGGAGGAGGAGCTTGCAGTGAGCTGAGATCGCGCAGCTGCACTCCAGCCTGTGTGACAGAGCAAGACTCCGTCTAAAAAAAAAAAAAAAAAAAAAAAAATTGAGGAGACTGAAGTGTAGTGAATTTATGTAGCTGTTCACTGATGCTTAGCTACTGCATTGAAGGGCCAGTGCCTCACATAGAACTTGGCACACAGGGTATGCCCCCAACACTGCGGCTCCTGC
chr10:53803748_1_hs	ACTGGCCGCTTGACGGCCCACAAGACCTTCTAAAATCAACGGGTTGCAATATTAGTCATTACATCATTCTGTTCTCACCTCGATTAGCCAAGACCTGCTGTTTCTTCTGCCTGATTGAAGCTAGTGCTGATTGAGAACAACAAGAAAACCTTCCTACACCTTCCTAGGAAAAATAACAACCAATTTCTTTATAAATATTTACATTGAAACGTTATTTATATGAAGTATTCTTAAGATTAAACATACCTGGGTATTTCCTCTGGGTTCCACAGTTTTAATCCTGAGCACTGCGGCTCCTGC
chr10:53803748_2_hs	ACTGGCCGCTTGACGTCAGGGATTTATAGACTAGTGAAAGTTCTATGAAAGTAACTATTTAATTGATCCAGATTTATTTAGTTAGTAATAATTTTGCTGCTCTACGTTACCCAAAAATATACTGACCAAATATTTGGTTTGGTTGCTCTGTGTAAATTCTGCTTCTCTTTATACTATCTCCATTAAGTAACAGATGATTGACCTCATGATTGTTTTTACTGAAATGATCAAGTTTAAATTACTGAAATGTGTCTGCTAAGTGGCTTGTAAAATTTTGCATATTTTCACTGCGGCTCCTGC
chr10:53893955_1_hs	ACTGGCCGCTTGACGTTTTTTAAAACCCAGGGGTACAAGTGCAGGTTTGCTATATGGGTAAACTTGTGTCAGGGGGGTTTGTTGTACCCAAAAATTATTGAAATAAAATAAACTAAATTAAAATCAATAAATAAAATTTTAAACAAACACCAATTTGAAATGTTAAGCCCAATATATAATGTCTTTAAGTTGATGGGAAAACATAATGTCTGCTTAGATGAAATTTAAATTCTAGTAGGAAAATCATGCACACAGATAAACGATAACAGTATAATTGGTTTAAGTCACTGCGGCTCCTGC
chr10:53893955_2_hs	ACTGGCCGCTTGACGGCTAAACTAGACATATAGTGATTCAGTTACAGGGTCATAGTCAAGAAGGCAATGCACCCTCAGACACCTACATATGTTTGCTTTGTTCAAAGTACAAACCACACAAGGTCAAACACCGTGCCAAAACATGAAGGAAACCAGACGAGATCGGGCGCATTCAGGGTGGTATGGCCATAGATGGAAGGAAACCAGTGATTAGTAAGACCTTGTGAAAACACCTCTCCCTTGAAACCATGAGAGAGTTTCCTCATACTTGGCAATGGGGAACCACACTGCGGCTCCTGC
chr10:53983201_1_hs	ACTGGCCGCTTGACGTTACTATAAAGTGGTTTGGGTGTGTGTGTGTTTGTGTGTGTGTGTGTGTGTATACATATACACACACAAAATATATATATACGTTTTGCAGGCATGTGACTTAGTCATATTTTAGTGAATTTAACTGGATGTCAAGGTATCCTTAAAGGACAAAAGAGAAAGAAAAAAAAAAAAACAGCAGGCGGAACTCTTCATGTAACCACTGAGAAAGTCCTGTGCTTTTTTTACTTCTTCCTCCCTCTTCCCTGTTTTTAACACCTGGAATGACCACACTGCGGCTCCTGC
chr10:53983201_2_hs	ACTGGCCGCTTGACGATATGTTTTGACAACATGTTGGCAAGTTCCTTATGCAGTTTGACACTTAATATAAGGTGTTTGTATAGTTCAGTTTCTACAGATAGGATATTGACACAGCTATTTAAGATTGTAAAAAATACTTGCTTTAGGGCTATTTACCACTAAATGTTTTGGGAAATGTGCTTTTCAAAGGTAAACGTAACTCGACCCTTAAAGGTATGAAATAACACATTCCTTGTAAAATTTATTTATTTAAACACAGTTGTTAAGTTTATGAAGTTGACATTTCACTGCGGCTCCTGC
chr10:53999338_1_hs	ACTGGCCGCTTGACGTGCTGTCCAAGTTGCTGTTTCTCATATTTCTCATATTATTAGCATTCTGCTGGGTTTTTTTCTCTCTCAATTTCTGTATTGTCTCCTTGTCTTTACTGACTTATTTCCCTTCTTTTATGCTTCTGCATAAAAAGTCATAAAAGGCTACATCTGCAGCTAAAGAAAATATTTGATATTTTTACTGCCAGGCTAGGCATATTCACCACAAGCTGATTTAAGAGGCCATGGGCCATAAGTGAACATTGGTGGTAGCCTGGCAGTACTCCCCAACACTGCGGCTCCTGC
chr10:53999338_2_hs	ACTGGCCGCTTGACGGGGTCTTTGATAGTGGCACAGGGTAAGGCTCCTCTGCTTGTGGAGAAGGACTGTTTCTCATAGGTTGAGTGCCTGCTCAGCCACAGTACACAAGAACACAAGGTAGAATTCTAAGGTTTTGACTTCCAGACGGTAACTTTGAACCTGTTCAGGGCCTGGGAGATTTTTGCCACCCTGAAGGGAAAGACACAGGTCTGGCTGGCTTTGCCACCTGCTGATTATAGAGACCCATGGCCTTGAACAAACTTAAGTGGTAGCCAGGGTGGTTACCACTGCGGCTCCTGC
chr10:54114510_1_hs	ACTGGCCGCTTGACGTAGGGATATAATAGCAAATAAAACAAACTCTCGGTGATTATGGACCTAATATAATACTTGGCATGACAATATAACACAAAATAAGCACAAGTGCATATAGGATTACAGCAAAGAGGATAAAGTTAACAGAAAGCACAGCATGTTGGAATATTATTATTTTTTATAAGGTGGGTAGGTAAGACCACTTCACTCCAAGGAAATGTAAGCAAAGTCTGCAGGAAGGGAAAAACTAAGTCATGAGAATATCTGAACAAGGAGCCTTTCAGGTAGCACTGCGGCTCCTGC
chr10:54114510_2_hs	ACTGGCCGCTTGACGTGGAAATAGCAAGTGAACGGTTCCAGAGGTAGGAATCACTCAGTGTTCCAGGAGGTCAGTAAGGCTAGAGTGGAATCAGTGAAAGGATGAGAAGTAGGAGATGAGGTCAGGTAGCTATCAGTACAACATTTGTTTTTATCTTAGGTAATCTGAGAAGCCATGTCAGGAATTTAACAAAAATGTGAAGTCATTTTAGGTAATTTTTTTAAAAAGTATTATTCTGTTGCCTGCAACTGACCACAAAAGGGCAGGGCGGTGGGCTGGAGCAGTCACTGCGGCTCCTGC
chr10:5423762_1_hs	ACTGGCCGCTTGACGCAAGGATTTAAAATAGCTATTACATTTTGAGTCTGACGCTTGTGAAAAAATGAGTATATGTCTTTCCAAGATTTGTGAAAGTTGGCACTGTCTCACATCCTTTGTGGGCACGGTTTGTTTTTTGGGTTCCTTTTTTCCATGGGTATTCAAAATAAATAGAATCTTGTTATTGAAGTGGGAAAAAATAGCATTACTGTAAAGCTGGTTACAGATACTGCTGGAAAGAATTTTATCATATGATTGGAAATATTTTTCCAGTTAACCTTTTAACACTGCGGCTCCTGC
chr10:5423762_2_hs	ACTGGCCGCTTGACGAAATTCTTAAGAACCATTTTTCTTTCCAGCTTTTAGATGCCAAATGCATTCTGAGGTTAGTGTGGTCATTTCTAGGGAATAAAGAAATTAGTAGCTTTGGTTTTGTAATGCTCCCTAATACTTAAACCTGAAAGGAAGTATTTACTGAATATTTTAAGTGCCACAGTTAATGCCACTTTGTAATGTAGATTTGTATTAGATTTAAAATAACCTGAGACATCATAATTGTTTTTTCTTAAGCCAGTGCCCACTGATGGCTCCTGCTAACCACACTGCGGCTCCTGC
chr10:54284449_1_hs	ACTGGCCGCTTGACGATCATAAATATATTAACAATGTGACACTTTAAGGATCTAAGGAGGACTGAAAATTTTATCTGAGGAATTCGTTAGTCTATCACAGAGGTAGCTCTTTGATACCTAAGTCATCACCTTTTATAGAACGTAACATAAAGGTTGAAGTTTTCACAGAATAAGTAATACTGTGAATTTTCAGATAGAGTGTAAACTCCTCTGGGTTGGCTGGCTTTTCTGTCCTTACAGAGCTGCCCATTGTGGTCAAATTGACCACATGAGAAGTTGATGATGCACTGCGGCTCCTGC
chr10:54284449_2_hs	ACTGGCCGCTTGACGCAGTTATGCCATGCATAGCAACCGCAGCAGGCCTTCCTCATTCCAATGTAAATATTCATTATATGAAGCATTATCTAAGACCCTTTTGCCTTGAAAGAGAGAGTAAAAAATTAATCAGGAGTAGAGTCTCTAAAATATTCATTTCCCTGGTTCATGGAGTCATACAAGCTTCTTTATCATCTCAGCATTTTAGTCTAGTCCAAAAGCCCAAAGACTAAATAAAGTAATTGATACATGGCATCCATGAAAATAATACAAGTAAAATATGGCCACTGCGGCTCCTGC
chr10:54319678_1_hs	ACTGGCCGCTTGACGAAATAATTTTTAAAAGTAATTATACTAACAGACCTGTATTTTTTTTTTTTTGTTCATAAAATGTCTTCCTTTGTGACAGTTCCCAGACATTAATATTTGCCTTCCAATTAAAAAAAAAGTCCCTCTTGTTAAACATGGTTAATAGTACATTTTGGTTAAGCTCATTCCCAGTCTGGTTGCTCATAAAAACTTGTAAAGCAATGCTTGAGGGTAAAGTTTTAGGAAACACGAATTTCTGTTGGTGGAATTTTGTCAGTACAACCTTGTCTACACTGCGGCTCCTGC
chr10:54319678_2_hs	ACTGGCCGCTTGACGGAATGTAATAACTCTGTGGTTCCAGGATTCTTTGATATTTTTATACAGTATAAGACAGACTGCGATAAAATTATAGCTTAAAAAAACACAAAATGTTTAAATTTTCAAAGTTTCGGAACTCACTCAGATCCCTAGAGGCACTATAAAGATTATTCAAACCTAAAGACATTTGAGATTCAACAAACAGAAAGAAGTCTTTTCTGAACTTCTTTTATGTCACTAAAAGCAGATACTTATGAGAGTGAGGCTGCCATGAATTCCCTCTGCCAACACTGCGGCTCCTGC
chr10:5448264_1_hs	ACTGGCCGCTTGACGAAAAAGCCTTTCTACAGAATGCTGACTTCTCAACAGGATTTTTCCATGTCGTTGCAGTTAGCTGTAAGGCATAACCTGAAAAATACTTTAACTTATTCTCAACAATTTTCTGTTTATAGATGTCGAGAAATTTTTAAGGCATAAAATCTAACTACAAGTGGATTACTAACATTAATTAATACCCTGATCTGTGGACAGATTGCCTATAATAATGTATGTGACTGCCTGGCTAACCTAGTCTGATTAAAAATTAACCTAAATTGACAACATCACTGCGGCTCCTGC
chr10:5448264_2_hs	ACTGGCCGCTTGACGAAACTTATGTTAGAGAGTGTTGGACTTTTTTTCCCTCCAAGTGAACTTTAGCCCTGGTGAAAGGTTCCCTGCAGCAGAAAATTCATTGAGCATGTAAAGCTTGTTGGCATTTTTTTGTTTATTCCCATGGATTTTTGGATTTTTTTTTTTTTTTTTGAGGAGAGTAAGGTTCCAGTATTCGTATCTGTTCTTTAAGCTTCTTGAATTTGCCATAACGTGTTTCCAGGACTCCAAAGTAAAAAATAAACAATCCTAGCAGTGGAACTATGGCACTGCGGCTCCTGC
chr10:54551513_1_hs	ACTGGCCGCTTGACGCAAAATATTATAAAAATAGCTACACAGATATTAGAAAATATAACAAGCAAAATTTGATTTTTACTTTGGTGTACAATGTCCCAACATTCTGAATAATACATACCCTTTTCTCTTGAAAAATATGTATATACTGAATGACTTTAAAACAAATCTAGAAATTAAATGTATCATATTTTCCATACTGTTTTTGTTTCAATCAGATTTTTTAAAAGAACTTTCATCTCTAAATTTAGGAATCTCTTTTTACAATTTTTTCATTTACAGCTACCTCACTGCGGCTCCTGC
chr10:54551513_2_hs	ACTGGCCGCTTGACGCAAAAAATAGTATGTATTCCTAAAATAATATAGTATAAATTTATTTTGAACATCAAAAAGAATCTGAGCTCACCTATAGCCCACAAATGGAAATGAGAAACTCATGTGTTTTCATATTTATAAACACATATTACATCTTATACAACACATTATGAAAAAGAAAATAAATAAAAGCATGCTAATATAATTTGAATGAACAAGAAATGCTGGAAATATTTGAATTCTACCTTTCAACCACATTAATTAGAGCTTCCACTAAATCATTTCCAGCACTGCGGCTCCTGC
chr10:54559457_1_hs	ACTGGCCGCTTGACGAGCAAGAACAAGCCATAGGTCTGAAAATGTAAGTGCAAGGCATTGAGTATGCATTTGTGTATGTGGTCTGATTATTGCTCTGAAGATAAACAACTACTGAGACCATATATTCTGAATCCTCTTACAGGAATACAGTATATGATTGAATTTTTTTTCTATCTACAGCTTGCAATGACTAAAAAAATGTTGGTTTGTTCCCACAATAAATTCCCTCCAAGACCACAAATGAGAAATACCACTTTACATGTGCATACCTTAATGATGACCTCTCACTGCGGCTCCTGC
chr10:54559457_2_hs	ACTGGCCGCTTGACGTCTTGAAAACAAAACAAGCATGCTTTAGACAGAATTAGCTTCTCACTGTAGAGATGACTGGCTTAAATGAGAATTCTGTCTTTGCTCTAATAAGTTTATTTGACATCTTGGTTTGTCTTATAGTAAAAAAAAAAAAAAAAAAAAAAAAGAAAAGAAAAGGTGGTTTGCTCCCTTTCCCCATGGTGTTAAATTAATTCCATGAGCAGTTTTGTTACTCTACACAATAATACAGTGTGTCCCCTTATTTATGTCATAATGTGTCATAATGTCCACTGCGGCTCCTGC
chr10:5467695_1_hs	ACTGGCCGCTTGACGGCCCAGCACCTTGAATCTTCTGACCAGCCAGGCCGGCTGTGCCTTTGCTCACTGTGGTCCCCCTGCCTGCAGGGCTGTGCCTCCCCCTCCCCAACACCCTCTGCCGGGATCCCCTGTACCCCTCCACATGCAGCTGAGCCTTCCCTTTCCCAGGCAGCCTTCCCTGAGTCCCTGGGGAAGCCCATTCTTTACTTGCTGGGCCCCACCCCATGCTCTGGTCTTAGGTTCCTGCCCCCAACATCAAACACTTCCCAGGTTGGGTGTTGCCCTCACTGCGGCTCCTGC
chr10:5467695_2_hs	ACTGGCCGCTTGACGCTCTACAAGTCTCCAAGTCTATTGGTCTGTGTGTCCCCCTAAACTACCACTTTGCGTGACACAGAATGTGTTCAAACTTGTTTGCTGAGTGAGCTGTAAAGACTGACTGATTTCAGCTCTGCATGAGCCAGAGTCCATGGCTCAGCGAACAAGCTGCTCAGGGACTCAGAGCCTCTCAGACCCAGCATTCCAGGAGCCAGCCTTCCAGGAGGCCTCAGAGGACCTCACCTCCCAGGATTCACACCCTTCCCACAAGGTGTCAGGGCCAGTCACTGCGGCTCCTGC
chr10:54797852_1_hs	ACTGGCCGCTTGACGGGCTGAGATTAAGTCATACTCGTCTACATATTCTTCCAAGTCTCTCACTTCAGTTTATACACCACAGTTGAAAATTGTATTTTAAGGTCAAGCTAGTCGCTCTCACATTCAAAACTACCTCCCATCCTGCCCCTGCCATCCATACATGCAACGAATTAACATGTGCATTTGGAATTTCTGGGTGTATTCTCGGTTCTTGTCACCATTTCAACCTAAGTGCTTCCAGTATTCAATTTAAATAAACGTTACAGTTTCTGGGTGATTTACACCCACTGCGGCTCCTGC
chr10:54797852_2_hs	ACTGGCCGCTTGACGTCTGGAATTTCTATGGCGACTCTATCAAGAGAAAATAATCTGGCCATAAATTACTCACATTAGCTTTTTTTTTTTCCTCACTCAAAATTGACTATGAGCACTAATGAGTCACCACACTTCCTTCCAATACCCTTGGATGCAACTCAGTCATATTTGAGTCTGAAACTAATAAATGAAGCCCCACAGGTCACTGTTAGTTTTGAATCCACATTCTCTCATGCTATAGTGTTAACGACAACAACAAAATCCCATTACAAAAGAAAATATATCCACTGCGGCTCCTGC
chr10:54869004_1_hs	ACTGGCCGCTTGACGCTAAGGGTGAATCGAAGAAATGAAAGCCCACTCACCAAGATAACCTCAAAGTGTGTTGTTGGGTGGCTTCAGAGTTTCCACAAGGCATTTATGAATGCTCTACTGAGTTGAATAGTGGATTCATGTGAAACCACACCAATGACTGAGGTTCTTATAATAAGAGGGAAAATTTGACACAGAGACACAGGGGAATGCCATGTGACAAAGAAGGCAGGGATTGGAGTTATGCAGCTACAAGCCAAAGAATGCCAAAGATAGCTACCATACCACCACTGCGGCTCCTGC
chr10:54869004_2_hs	ACTGGCCGCTTGACGAAGTATCTGGAAGAAACTAAGAAGGACCTTATCCTAGAGGCTTCAGAGTTCAGCACAGCTTTGCCAACATTATGATTTCAAACTTCTAGCCTCCAGATAAATAAGGGAATAAATTTCTGTAGTTTAAAGCTACTTGGTCATTACAGCAGCCCTGGAAAAGTAATATTTGTTAATAATAATAAGTATTGTGAGTCATTATATATTAAAGAGTACACAGTGTATGTAGAGAATAGGGGTTAACACTCTGAAATTTAAAAAGTAGGCTTATATCACTGCGGCTCCTGC
chr10:5488423_1_hs	ACTGGCCGCTTGACGGAGTGGTGGGGTGGGGACAGAGGCTGGCAGGCCACCAACAGGGCAGCATCTGCTCCCAACCAAGGTGACTCAGACCTCGCCTTGTCCAACCTGCAGGCCTCCCAACAGTGGGGCTCTATAAGGCTGGCGTTCGCCTCCAGGGTTCTCCCCGACACTGGATGCCAACCTGCCCAGGGGCAGAAGGGAGGTTGGGCGTGGGGAGTGCCGGGTACAGTCAGAGTTGCCAGGACAGTTTGGAGCAGTGCCTCTTAATCTTGGCCGCACAGCACCCACTGCGGCTCCTGC
chr10:5488423_2_hs	ACTGGCCGCTTGACGTGGGAGCTTTAAATAGACCCCCACGCCTGGGCGCCCCCACCGCTGACCCACCAGGGCTCAGTGCAGGGGGATGGCTCACACGGCACATTCTCCAGAAGCTCCTGGGGTAGCTTCCAGGTGCAGCCGGGGTTGGGAATCGCTGGCTTATGCAACCCAGCAGAGAGGCGGGAAAGGCAGAGCTGAGATCGGGTGGGGCCACCTGTGGTGGGGAAAGAGATGAGCTCACACCTGGAGATGGTAAACAGTGCAAAAGCAAGAAGAAGCTTACAGCACTGCGGCTCCTGC
chr10:54915129_1_hs	ACTGGCCGCTTGACGACATAAAAGAACGATCAAGATGTTTACCATTCTGGAACTCATGGAATATATGGAATAAATTAGAGTGCTGTCATGAACTTTGTGTCTAAGATCTGATGATATGTGTGCCACATGCTACTTGAAGGTTGACCAGTACAATCTCTACAACAGAAGATTGAACCCACTACAAAGCTTCATTTTTTAGTCAAGATATTAAGTAAGTGAATATCAGATATTAATGATGCTAATATGCCTTAGAAAAAAATCCTCAAAATTATTTGGAATATAGGACACTGCGGCTCCTGC
chr10:54915129_2_hs	ACTGGCCGCTTGACGGTCCATGAGATAGAAGAGGGCTTTCATAGCTATGAATGTTACATGAAACTCTGAAGTGTTCTCCTGGGGATGAAGAAATAATGCACTCTTTGATTATTCATGCTCTACATATAAAATTAGAATTCATAACATGTAAAATAGAGGCCTCTGGAAAAATTTCCATCTTGATAGGGGTGACTGATAGGTGTGCACAGTAGCTAGGGTTTACATAAAGTGTTAGTACTGAAATAATATACAGAACATGTGTAATTTGAATAAGTTTTGAAAATCCACTGCGGCTCCTGC
chr10:5511417_1_hs	ACTGGCCGCTTGACGGGACATCTTACGGGGTGACAGAGCCCCCGCAAATGCCGATCTGCCACGCCCCATTAGCAGAAATACCTGTTCCAGCTTCTAATCCCTCTTCTCCGAAGAACTGAGACCAGGCAGGAAGCTTTGGGGTCTGGGAAAGGACACGCGGGGTGGGAGACAGGCATCCAGCTGGGAGTGGGCGTCAGGCCCCGCCCGCCCGTCTCTCACCATCAGGGGTGTGATTGGACCAACCCCGAGCCTCCGCCTCTTTCTTCCCGCAGGGTGAGATCTCACCACTGCGGCTCCTGC
chr10:5511417_2_hs	ACTGGCCGCTTGACGACAGAACCTCCTCGGGCTCCACGCAGAGAGTGTCTGCGGCCTGGCAGGAAACACGGCCCGTGAACTCCTTGGCAGCGGAACTTTGCCGACACCACCCTGAGGTCCTCAGGCCAGGCGCTGCGCTGACACAAAGTGGCCTCAGTGCGCGCTAGTTTGATGAATGATAGCGAAAGGATGGCTGAATGAATGCATGCACGAATGAGTGGAATACAAAGTTCTGCCAGCGTTTAAAGTCTTTTCCTGCCCCCCACCCCACCCCCCACCGCTGGTCACTGCGGCTCCTGC
chr10:5528537_1_hs	ACTGGCCGCTTGACGGAGGCAGCAAGGTCAAAGTGCGTCCTGTGGCAAAGGTGAATGACCCCTCCCCTCCCCCTTGGTGTTTAAACACATTTTTTTTTTTTTTGAGATAGGATCTTGCTCTGTCACCTAGGCTGGAGTGCAGTGGTGCAATCATAGCTCACTGCAGCTTCAACCTCCCAAGCTCAAGTGATGGTCCCACCTCAACCTCCCGAGCTCAAGTGATCATCCCACCTCGACCTCTAGAGTAGCTGGGACTGACGCGTGCCACCATGACCCACTAATTAACACTGCGGCTCCTGC
chr10:5528537_2_hs	ACTGGCCGCTTGACGAAAAAAAAAATTGGAGGGGTGAGGTCTCTATGTTGCCCAGTCTTACCCAAACTCCTAGCCTGAAGTGATCCTCCTGCCTTGGCCTCCCAAAGTGCTGGGATTACAGGCACAAGCCACCGTGCCCGGCCCTGAATATGATTGTTCAGTAACATCTTCTGTCTGCCCTTCTCCTTGAAGCTGGGTCACTGCCCTCACCACAGTGAGCACCGTCTGCTGCCACATGGCTCTGCCCCCTCCCAACCTTCTGTGTTGGGGTAAGGAAGACCAGGCCACTGCGGCTCCTGC
chr10:5533811_1_hs	ACTGGCCGCTTGACGTGAAGATTAGGGTCAGGGTGAGACAGGGAAACTCATTAGGAAGCCTGGGAATGGCCCAAGTGAGAGATCTGGGCTTGAAGCAAGGTTGTAGCAACTGGGAGGGAACAATGTCAGAAAAAGGAAAATGGGTTGCAATTACATTTTGATGGTTGGAGGACATGGGAGGGGGGATCAGATGATAAATTCTAGGTTTTCGTTGATTTTCAGGTAATAGGATTTCCAAATAGAAGAATGGATGAAGTTTCCCAGGGAGGGTGCGGAGCGTGGAGACACTGCGGCTCCTGC
chr10:5533811_2_hs	ACTGGCCGCTTGACGGAGACGGTCCACAGGTGGGAGGGTCACCACATGCCCCCACCTCGCTCCCTCGCAGGCGCACAGGCCCTTTCTCAGGAAAGCCCCACACTTGGCTTAAGGCTCTGCTGTTGCTGCCTTGAACTCTTAATGAGTTTTGAACAAGGCGCCCCGCATTTTCATTTTGCATTAAGCCCCCCAAATTATGTGCCTGCCCTGCTCACCACGTCCCACTGCGCTCCCAGGGCAGGGCCCGCCCCACCCAGACGCAGACTGTCGCGGCTTCATCAGACCCACTGCGGCTCCTGC
chr10:5553283_1_hs	ACTGGCCGCTTGACGAGGGGTGTCCACGCGCGCAGGGAAAGAACGGACTCCAGGGGCTGGGTTTGCTCTTGGAGAATGAGGTCGTCAAAACCTCACTTCGTGGGGAAGTCTGGAAAAGACAGTTTCCTGCTTTGTTCATCGTGGGCAGCAGGAAACGGTGCAGCCTCCAGTGAGAATGATTCCAGGAGGGTGTAATGGGGCGAGGTATGAAGGGGTAGGCAGTGTGGGGAACCACCCACCCGGGCCATGTAGCTGGCACCGTGGTAATTTAAGAGACCTGGAGAGCACTGCGGCTCCTGC
chr10:5553283_2_hs	ACTGGCCGCTTGACGATAGGGGAGGGATGGTCAGGGGACTTGGAAAAGGAGGAAAGAGGTGGGGAGGAGCCCAGCGGGAAGGAGATGCCTCATCACACCCTCCTCCCTCCCAGCCCCACAGGCTCCCACTGGCTGAGCCAGCCAGAGCCAGAGAGCACAAGGTCCCCCACGATGGCCCCCGCCGGTCAGTGTCCTGGGGGAGGAGGGGGTGCACCTGGAGGGGCAACTGGAAGGCACCCAGGACCCCCCAGAACCCCTTGGGCAGCCCCAGCTTGAACTGCAGGGCACTGCGGCTCCTGC
chr10:5564614_1_hs	ACTGGCCGCTTGACGACATGTGCCCAGCTGAGCGTGCAAGCCCCTAATGGCCGCTCAGCAATGCTTGTGTTTTCTCCCTTGAAACTCTGGAGCAACTGCAGCCAAACATCCTCTGCTCACTCTGTTTGTATCTCTGTCCTCTAAATCAGCCCTCTGACTTCCTCCCCGCCTGCGATGAGACTGTGAAGGAATAACAACATCCGGAGGAGATTGTGCCCCAACTTGGCTGTCGAAGGGGCCTCATCAGCCACCTTCATGGCCCAGACGGTCAAAGGCTGACCCCACCACTGCGGCTCCTGC
chr10:5564614_2_hs	ACTGGCCGCTTGACGAGAGTAAGGCTGGCCCTAGGAAGAGTGGGTGCTGGGCAAGGTCCACCGTGTGCCGCAAGATCCCCCATTTAATGCAAACAACATCTCAATGAAAGATAGCATCAAAGACGGCAGTCTGAAGCCCAGGGAAGGGCGTGGACTTTGAAGTTGGGCAGGTTTGAGTTTAAGTGTTGTTTTGCCACTTCTGCTGTCTGTACCATCTTGGCAATCTGTAAAATGCATATAACACCTCGTGTGTTAGGGTGGGTCCTTGCTGCAATAACAAACAACCACTGCGGCTCCTGC
chr10:55653471_1_hs	ACTGGCCGCTTGACGACTATTTTTTTATCTTGTCAATTTTTTTTTTCTTTTACTCATATTCATAGAGTTTAAATGAAAAAAGGAGACCAGGATACAGAGAGTAATTGAAGAAACATGACTTGTCCAAAGGAATGAAATTGAGACTATCTAGTCCATTTCCTCCTTTAAATTGAAATGTTATTTCTGTGCCAGGACAAGCCTTTTTTGAGTAAGTGGATGCTCAAATCAACCAAAGGACACAAGACTACCACAAAACAGGAAGCTACAGCAGAGTATAAATTCAGTCACTGCGGCTCCTGC
chr10:55653471_2_hs	ACTGGCCGCTTGACGTCAACATCTGTGTTTCCAGATACATTTAGCTTCAGCAATAACACATGCCTGACCATGGAGACCACATGAGTTTTTTTAAGAACCCTGAAAAATAAGCTTTTGCCTGTTTTCTTTGGCCTTCAGACTGGAAAAATGAGCATATTAAATAGGAACCCAGCATTAAATAGTTTTGCATCTAGTCAGGTGACTCAGTGTATCACATTTAGAGTTTCTTCCACTTTTGTATTTTAAATATTACATAAAATATTTTCTAATAATAACTTCTTTAAACACTGCGGCTCCTGC
chr10:5575280_1_hs	ACTGGCCGCTTGACGTTGAGACTCTCGCTGCTCCTGGGCTGGATGGCACCTGGTCTCACCCAGCACAGCAGTGGTCTCTGATCCACCACGTGGCCCCGGGAGGCAGGCACTCGGCACAGACTGGGTGGTCTGTAGGTGAAGGAGAGAGATCGTTCTTGAATATTTGTGCCGAGTGAGAAGGGAAAGCATCAATAACCCCAAGAGAAAAGGTTCCTTCCTAATTACAGGCCCTCGAAAGGTGGCGGCGCTCAGAAAGCAGGAAGAGCCGTAACACATTCCAGAGTTCACTGCGGCTCCTGC
chr10:5575280_2_hs	ACTGGCCGCTTGACGAAAGGAAAGATGTTTCCATTTTCTCCTGGCACTGCTCTATCCCTGTGAGGTTGCTTTTACTCAACTCCCTTGTAAACTTGTGGGGGCCGATGAGTCACATGCTGATTTTGTGCCTAATTCCTTAAAGGGGGAACTACCTCATTTCTGTCGTTAATCTAACGGCGTGGATGTCACAGAAACCAGCCCCCCACAAGGTGAGGGCTTTATTGTGACCCCAAAGCAGGACCTGGCGGAGAGAAGCTGTGGCTCCGAGGGAGGCTCTTGACAGGCCACTGCGGCTCCTGC
chr10:5585191_2_hs	ACTGGCCGCTTGACGCCGTGGAAAGCCACCACCCTTGTCTCCCTTCCTTAGCTAGGAACCCTCTCTTCTTCTTCACTGGGTCTTGGGAAGACTGGAGAGGGCTTTACCCCCTGAGAATGGAACATTGTATAATCATCTACTTGTTCAGAGGAGAGAAATCCTACTCCAGCTCAATCTCTAGAAGAGATTTCTGTAGGCAGCCCAGCACTTCAGCTCAGACGCCATCGCACGCTGGGACCTTAGCCAAATCCTCTTGTTCTTAATTTCTCCCCATCAACACGAGAGCACTGCGGCTCCTGC
chr10:5589617_1_hs	ACTGGCCGCTTGACGTAGTGGCCTTGTTGTCCCTAAGCCCCACTTAGGGTTGCGAAACTATTAAGTGCATGCACCAGAGCCTCCTATGTGTGAGATACAGTCCTTAACCAAAACAGAATTCTTATCTAGTTAGAGAGAATACGTGAATCAAAAAAATCTATGGCTTTCCAGTGCAACAAACGGTAAGAAGCAAACAGGCGTTGCTGCAATAACAGCAGGGATGGAAGTTCCGGGAAGGGTTATCACAGCCGAGGTTGTTCGGGGCAGGCTTCATTGAGGATTTGGCACTGCGGCTCCTGC
chr10:5589617_2_hs	ACTGGCCGCTTGACGGACATGAATGGAATTTGAGCTTCCCTTCAGCATGGAGAAAGCGTGGAAGCAGAGGTCTGAGGGTGGAAGCAGGCAGGGCTCGTGGGGACCTGATGAAGACGTCTTCCTGGCTGGGTGAACTGTAAGGGGGCGCTGGAGGGATCACAAGGTGGGAGAGGAATTGGGGACAGCCTTGAAGCCCAGGGAAAGAGCTTAGTCTCAATCCTGTGGGTAGTGGGTGAGTCAGAGGTTTTAAAGGGAGGGGGATGGCGGTAGGAACAGCGGTAGGGGCACTGCGGCTCCTGC
chr10:5595437_1_hs	ACTGGCCGCTTGACGCTGCTTCTTCCATGAATTTGTGCCGTGACTCTGGGAACGTCATGCAGATGGAGCCTCAGTTTCCTCTTCTGTCCAGTGAAGGGCTGAAGGGTTTAGATGATCTGAATTTCCCTCCATCTCTAGCTCTCTAGGACTCTAGGCACCTTTATAAAGTGGGGAAATAGAATCATCAGGATAAACTCTTGCAGAAATCATCATACTGGGGCAGTGAGGAGAGGTGAACCATGCTGAGCACTGCACAAAACATTTCGGACAGAAAGTCCTGTGCCTCACTGCGGCTCCTGC
chr10:5595437_2_hs	ACTGGCCGCTTGACGCCCCCAGCTTTCCGTCTAAGACAAGCATGCATGCAATAGCAAGAATCCCTAGGCACAGGACTGAACCAGGACTCCCGGCCACAAAAGCTGCCATGGGAAGCTATAGCTTCTCCAGCTCCTCAGTGGCACCGTTCAGCCCTCAAGGCAGACTCTCACCAGGAGAAGAGCCAGGGTGGCTACGCTGTGGGAGCAGGGGACCCTAAAAGTGCATGGAGAGCGGCCTTCACCCTTGCAGGAAATGCCTGAGCCTCCCAGATGGGCCTGACCTGGCACTGCGGCTCCTGC
chr10:55974848_1_hs	ACTGGCCGCTTGACGCCCCGCTCCACTTTCCATTCCTTGAAAAACAGCCCTAAAAGCTGCTCTCACACTAGCTCTCCCTAACCCATCCCAACCCTTTTTTCATTACACACAGCCAAAGTGCAGGTCTGTGCAGCTGGAATTCTTACACAGGAGCCAGGACCGCGCCCTGTAGCCTTTCCGTCCAAACAACTTAACCTTACTGTTTTAGCATAGCTCTCATGTCTGCGTGCGGTGGCTGCCACTGCTTTAATACTTTCAGAGGCCCTCAAAATCACAAGCTATGCTCACTGCGGCTCCTGC
chr10:55974848_2_hs	ACTGGCCGCTTGACGCCACTCACTCTCTACAGTTCTCATGACTTCCAAAATCTATTTTCTTCCTCATACCTGATGCATATACTTTCTTCCCCCCTCCACTACCTCTCAGCAAGCCGAACTCATTGCCTTAGTTCAGGACCTCACTCTTGCAAAGGGACTGCAAGCCAATATTTATACTGACTCTAAATATGCCTTCCATATCCTACACCACCATGCTGTTATATGGGCTGAAAGAGGTTTTCTCCTTACTAAAGGGTCCTCCATCATTAATGCCTCTTTAATAAGCACTGCGGCTCCTGC
chr10:5620552_1_hs	ACTGGCCGCTTGACGAGCCGAGCGTCATCCCACCCACCCCGGGCTGGGTGTTTCTCCTTCACTTGGGAAAACCAAAAGGCAGAATTGAGGTTGCGGCCTCCAGAGCCCATCAGGACAAAAGACATGCCCTGAGCGCCCTGCACCAGCCCTGAGCTGAGTGGCGGCCCCACCAGCTGGCCCTTAGGGCTGAAAGCAAGAGCAGGCACGTGGGAGCTACCCAGGGTCTCGGGGTGCTGTGGAAGGTGCACCCCCACCAGCCTTCCACAGCCACCACATCCCAGGAGACACTGCGGCTCCTGC
chr10:5620552_2_hs	ACTGGCCGCTTGACGGGCCAAGACACGCCCCAGACCAAACAGAAGACGGGAAAATGCTGGTTCTGAAAAATGTTTACATTCTCCTTCCCAGAATTCCAAGATACTAAGATGTCCTAAAACAAAAAGAAATGAAAAGATAGGAGGGAAAACACCCATTGATGAAAATGATTCATTCCCTCGATACATTTCTACAAAACGAACCCGGAGCAGGACCCAGAACTCTGCGTTCATCCGTCAGCACCCAGCTAACTCCTCCACACCCCTGTTCGGGGCCGGATGGCAAGACACTGCGGCTCCTGC
chr10:5632571_1_hs	ACTGGCCGCTTGACGGGAGGAAAATAATGAGTCACACCTGGTCTGAGGCAACCAAGTCACTTGTCAGCACAGAGTGCCTGCAATCACAGCACTCGGTGACCAAGGCCCAGATGCTTGGCTGCAGCTGGAGGCATAACAAGAGGTGCCAGAGAGAAAGACCAGTGAGATACTTTACAGCCAAGATCTGCAAAGCACACATCCAGGGACTCCAGCTTAGGAAGCCTGGCTGTGAATGTTTGTTGAATGCAAAGGAACACATCGTTGTAGGCTGGCCTGGGAGCCCAACACTGCGGCTCCTGC
chr10:5632571_2_hs	ACTGGCCGCTTGACGCACAAAATAAGAATCAGTGCCCAGCTGGGCTTTCAGTTTACTTGTTATTAGAAATATTATTGGGCTTTATCAAGTCTTGACAACTCTATTGCCCTGTTTGAAAGTGACACAGAATTAATCCATGGGCTGTCAGATCATCTGAGGAACGGCCTTATAGACCAGGCCAGTTTTAGATTCAGCCTGCTGGATGTGGGAGCCACATGTGGTGGGACAAGCACAGGTTGGGGGCTGGATGTGGGAACTCAGTAGCACCCAGCCTCTTGAGTAATACACTGCGGCTCCTGC
chr10:5643372_1_hs	ACTGGCCGCTTGACGCACATAAGAACCATGCTCATAACAGCATTCGTGGAGGGATCCTAAGAACGCCCCAGCCCTCCAAAGTGATGACATAATTTAAGAAAGTTCTTTCCACTTCCCGCAGCCAAAACTCAGAAGTCAGAACAGGAAAAGGATCTCTCAACTAGGAAAAATGCTAACTTATCTATGTCCTGAATTTGGCAGAAATGTACTACAAAAAAATAATATTCAAAAGCAATAGATTAAAGAAATATTTCCCCACAATTCAACCTCTCTTTCACATAAGGGCACTGCGGCTCCTGC
chr10:5643372_2_hs	ACTGGCCGCTTGACGGTTTTCCTCCAGTATAATGTTGCAATCATAACACGAAGTAAATTTTAACACTAAACATATGCTTGTAATGAAAAACAAATTGTACCATCCACAGAATCTAAAGTTCAAGTAGCTTTCTCTCATGTCATTAATTCTGGCAATATTCTTGCCAATTGGGAGAGAAAGAGATGGTCTCTATTTTAACAAAAGAAGAAAAACAGAGAAAGAGGCCCAAGGGAGGCACAGCTACTCTCTCACGATCAGGGAGAAAACCATGGCTGGAAAGAGCTCCACTGCGGCTCCTGC
chr10:56537828_1_hs	ACTGGCCGCTTGACGTCTTGAGGTCTGATCTCTGGAAATGCCTGGACATCATTTCTGCCACATTTTTAGTCAAAACCTGTCGCGGGTCATCCCATATTCAATGTGATGCAAAATAGAAGGTACCTGTTAGTGATGAGGTAAACGAAGCCACATTGTAAGAGAGCATGAAAGGAATTGTAGCCGTCTTTTAGGGTACTCTATCACATTTAACCATTCAGATGATATATGTTGAACTAAAGCAAGGGCCTTTGTAGCCATGTCATCCAGTCATTAGATGTGAGCTGCCACTGCGGCTCCTGC
chr10:56537828_2_hs	ACTGGCCGCTTGACGAGCCACATCTAATGAGGCATAACCTTGGGAAAGGTTGCTCTCTTTGGCTAAATGGAATTTCCAGAGTGACTCAGCTATGAGTCATCAGAAAGCAAAAATTCTGGCAGCCTGAGGAAGGAGTATTTCAGTCTTAAAGTGGAGATCTGGGCACCACATTTACAACACGCAACACACACACACACACGGAAACCCCCTACACACTCTGATTTGTGCACTGTGCTAATATTTTACAGATGCAAGGATAGTCACTACACAAGTTAAAAAAATTATCACTGCGGCTCCTGC
chr10:56583439_1_hs	ACTGGCCGCTTGACGCTCTTGAAGTATTCCCTAAGGTAGAAGAGCAAATCGACATGTATGAACAAGTCACTATGCTGTAAGTCAGCACTCTTTCAAAGCACATTCTGTCTCTTTCTGGCTCCTCTTTTACTTGCTGCCAGCATTTAAGGCAGACTGGCTGTGCTGATCCCTTTAGTGAACTGGATAAGTTGAGTTATATTCTCTCTAGGGATCTAGTCTTATTTCTCTCATTCTTTCTCCATAGGTATACCCAATTATTCCTACAAACATATAGAATGGGAAAGACACTGCGGCTCCTGC
chr10:56583439_2_hs	ACTGGCCGCTTGACGGGGAATAGGAATAATTTAGTCTTAAATCTAAACTGTGATTTCTAACTCAACCGTAAAAGTTTTCATTAAAATACCAAGCTGGTGATCAACAACCAGGATTTTATTACTGTTTGGCTTCCCTGGAAGGAGGAGTAAATTACATATATAAGCTCTGACAATGTTTTCTTTATTTAAATTTTATTAACTTCCATTTAAGTAACATCCCTATAAAATAACTTAAAAATAATGACACAGAGATGGATGTATGGTAGGTAATCTAGGTTACATTCTCACTGCGGCTCCTGC
chr10:56604983_1_hs	ACTGGCCGCTTGACGGCCCACATGTGATTCAATTTTTCTGGTACACTAGGGAAGGAACCCTGGGATACAGAAAGCCCTCTGTCCTTGCAATAAGGCAGAAGGTCTAATTGAGCTTATTAACACAAGCTACCTGCAGATGGGAAAGCTGAAAGAGCACACTGTAACACACGCTCACTGGGGCTTCAGAAGCTGTAAACACAACCCTAGACGCTGCACGTGAGGTCGGAGCCGACACTTCTTAAGACCTACCCATCTGCCTGTTCCCCCTAGGAGTTTGAGCTGCAGCACTGCGGCTCCTGC
chr10:56604983_2_hs	ACTGGCCGCTTGACGAGCACGTAAGAAGCAAGCCACACCTCCATTGCACGCCCTGCAAGCAGGATAAGGGAAAACTCCTCCGGTTTCAGTATTGCTGCTGATCATCTAAGCTGCTCAGTAAGTCTTTTGAGCTTGCTGGATTTCAGCTGCTTTATCCTTTAAAGGACAGTTAAGAAAGTAAAAATTTTTATAAGGCTAAATCATATAGAAATTACAGAAACTTCATTCTAAATATAACTTTAGAAATCACGTCATCCACACCAGTCTCCCCCATCCAAAATTAGACACTGCGGCTCCTGC
chr10:5692743_1_hs	ACTGGCCGCTTGACGGAGCCGGCGTCGCCCTTGTTGACTTTCAAAAGGCGCCGCCGGCCCCGCGCCCTACACGCTCAGCACGCCCTGCGCGGAGTTCCCCGCTCTGGCGCACTGGCCTTGGCTGGCGGGAGGGGGCCGGAGGGGCTGCCGGCGGAGCAGAGACACAGCCACCCTCCCCAACACACCATGAGGTGAGTCGGGGAGGGGCCTAGGTCTCCCACATGCTGTTGTGGGAAGCTCTGACCCCCGCTGTGCCTGGGGCGGGCTCACCCACGGAGGTGACTGCACTGCGGCTCCTGC
chr10:5692743_2_hs	ACTGGCCGCTTGACGTTAATACAGCGCTGAGTGCGAAGGAGACCCGAGAAAATGGGCCTATTCTGTCTAGTAACGTTTTACCTTCTGGTGAGGGTGTGGGGAGAGAAGCTTTGGCAGGGTCAGTGAGGCCCCGCAGCAGAGCCCTGGTGATGAAAGACACTTTTGTATGGTACCCGAAGGCTTAACTTCACTCCTGATTGTGAGTGGATTGTGTGTGGTAGTGGTGGAGCCCTTGCAGAACCGCCAGAGAGACGGTGCTAGTTGTGTGTGTGCCTATGTAAACCTCACTGCGGCTCCTGC
chr10:57015703_1_hs	ACTGGCCGCTTGACGAGATTGGGAGAAGGACTTTGCTGCGCAGTGCGGTCCCGCCCAGGTGTTCCAGTTCACAGATTACCTGCTGCAGTCAGATGGAAGTGTAAAGCCTTTTCTGTTTGATGAGAGAACTGGCCCAGGTGCCTGGCTTGGTGGGGCACCGGACAACCAAAGGCCGCCTGTGGATTTAGCAATCCATTGGGCCCTGAGCCCAGATAAGTTTCTGGGCAGAGCTGCATTTATTAACTGTTATGAAGACCGGTCAGTAAAAGTAAAATCTGTATCTTTCACTGCGGCTCCTGC
chr10:57015703_2_hs	ACTGGCCGCTTGACGGCATCTTGGCATCAGCTGCTTGGCTCTCCACTTATGCACTGTGTCTGTCTCTCCCGTACCTGAAGACATTCTGGGGGTGGATGTTTGCACAGCTTGGCAGCTGTGCTGTCTGTCACGGACCATTTAACAACAGAACTGGAGGGTGCCACTGTTTGGTGGACTTGGCCAATGTATCCCTCTCAACTGACATCGCTCCAGAGAGCCAGGAACAGTTTGTCTTCATAGGAGGGCTACAATGGACTTTCACAGTGTTGCCACAGGGCTATGTGTCACTGCGGCTCCTGC
chr10:57338974_1_hs	ACTGGCCGCTTGACGACTTCCTGCCAAAAAGGGGCGTGGTGTGGGGGTACAGCAGTTGGGGCTCCTCCTGAGGTTGGTCTAAGGGTTCTCACAAGATTGGTGTGTCCATGTGTGGCTCTGTCTGCAGCACCATTTGGTGTTTGATTGCTTTTAGGCAAAAAGAGATAAATTTTACAAGAAGGTTTAAAATATAAAGTTAGAATATGAGTATTAAGATTATCACTGTTAGTGGGGATACTGTAAACCTTAACTATGACAATAGTTTGATACCTGTTAGTTACACCACACTGCGGCTCCTGC
chr10:57338974_2_hs	ACTGGCCGCTTGACGATGGATTGTAATACCGGTCTGCCTCCACTAGATGTCATAGTACACTACAAGAAAAGTTAATATAAAAGTAACATTTTCCTTGAGAAAAACACATTTTGCCCCTTGACTTGCCACTAGGGGATAATTTTAGGCTTAGGCCTTTTTTATAACTTGTGATATGATTAAGAGAAAAGCAGTATTAGGTGGCTAAAATAACTTTAGTGTCAATCTTGGCAATTATTTCCATTTAATTATTAAATTCTTACATGATTTTCACAGACCCTCTTAAAACACTGCGGCTCCTGC
chr10:5752348_1_hs	ACTGGCCGCTTGACGCTCAGGAAGTGCTGCAGCACAGAAAGCAGAGCATAGGGGCCTGCAGGCCGCGTGCAAAACTGGACGTGCCGTGTGTCGGTTCCACACATGAGGGGCCTGCAGGCCACGTGCAGGCCGTGTGTCGGCTCCACATGCCCACTGGGTCTGTCTCAGACTTCACTTACATCACTTCTGCTGATTTCCTGCGCTAACTCCAGAATGTCACGTGGCGAGTCCATGGGGGCTGGATTACTGAGTAACGAGTTACTTAGTAATGAAGGACACGTGTCCCACTGCGGCTCCTGC
chr10:5752348_2_hs	ACTGGCCGCTTGACGCTTATTGTCACAGTGTCCCCTGGGTGCAGGGTCACAAGACCACTTCTCATCTGGAGTACTAAGGCCACTGCAGAAACCACAGAGCTGCATAAAGATTTCTTGGTCTGCCCTGCTCTTCTCATATGGAGGTGTGTAGCTGGCAAACACCACAGGGAACAGCCTCCTTGTGCCAGAGGGCTGGTCAGAGTGAGTGAGCCATGTCAGCCAGAGGCTCAGGCTGGGCTGTGGGAGAGAACAGCCTCACGCCTCATATGGCAGTGGCAGGGCCTTCACTGCGGCTCCTGC
chr10:5762219_1_hs	ACTGGCCGCTTGACGAACCTGGGTGGCAGAACAAGACCCTATCTATCTTTAAAAAAAAAAAAAAAAAAGTGTTAAGAAAAATTTACGTAAAGAACCATAGTTATCATTTTTCAGGGATTTTTTTTCAGTACTTTAACCACCACCCCCGATGGAGGCATCTATTTCCAAAGCTTCAAATCTTTTCTTAATTTGGAACCCAACACCTTTTCTCCCCCTACCCCTCACACGAGGAAGTTCCACAGATTTTTTAAAATAAAAAACCAGGTCCTGTTATATAAAAGTACACACTGCGGCTCCTGC
chr10:5762219_2_hs	ACTGGCCGCTTGACGTTAATTATATTAACCAAAAGTTGTTTTTTTTTTTTTTTAACAGACAAGCCTACTATCCCCAGAGAAGTCTTTGAAAATAGTGGAATCCTTGTTACAGATGTAAATAACTTTATAGAAAACATAGAAAAAATAGCAGCTCCATTTAGGAGTAGCTATTGGTAAGAACACTTTTTATGTAACTTTCCCATGTGAGTTGGAGTTGTTGATGGCAAATATTGACATTTGTGTCTAAGGGAAACAGTTGGGAAACTGTTGTTTACATACTTCATGCACTGCGGCTCCTGC
chr10:57657182_1_hs	ACTGGCCGCTTGACGTAGAATCTTATTTTGTTAGAAGGAAGAAAGGAAGAAGGGTACCACAGAGATGAAGTGAGACAGGAAAAGGTAAAAGGATGAAAAGTGGTCAAGGGGCCAGCTCTAGGTTTGAGTGTGTACCTGTGGGCGGCTGCAACCTTTCTTGAAGGCAGAGGGCACCACCTAGAGGTAACATGGGTGCATTACATTCTATTGGCTGCGCTCCTGAGTCTGTAATAAGGACATTTTGTTAGCATTTCCATCAAAGGAATTGATCATTGAGGGGCTGGCCACTGCGGCTCCTGC
chr10:57657182_2_hs	ACTGGCCGCTTGACGAGCCTGCCCACCTCCACAAACAGGAGTGAACTCTGGCCCTACTCTGATCCATTTAAATATTATGTGACCATCTTAAAAAAAACACTTCTCAGTAAATCTTTGATTTTACTTCCTTCGACTTAGCTAGCTAGAGACTTGGATGCAAGCCCCAGCTCCCCTACAAGGAACTGTGGGATCTTAAGAAATTTCCTAAAATGAGGCTGTATCAGAGTCGTTTAACAGAAAATACCGTGTAGTCCAATTTGAATTCAACATCTGGCTCCACTAATTCACTGCGGCTCCTGC
chr10:57692185_1_hs	ACTGGCCGCTTGACGTTTTGAATGTTCCCAAAACAAAGAAATGATAAACATTTGAGGGGATGGACATGCTAATTACCCTAATATAATCATAACATTGTGTATACATGTATCAAAATAGCACTTTGTTCCCATAAATATGTATGACTATTATGGTACTTTTATGATGTTTCAACTGAAAATAAAATTTAAAAAGGACAGAAAAGAGAGAAAGCTGGACACAGCTACACACAAGAGGACAGAGAGTCATGTGAAGACAGACGCAGAGACTGGAGTTATGACTCCACACACTGCGGCTCCTGC
chr10:57692185_2_hs	ACTGGCCGCTTGACGAGCAAAGGAATGCCAAGAATTGCTGGTAACCACTAGAAGCTGAAAGGCAAGGATTCTTTCCTAGAGCTTTTGGAGAGAGGCTGGTCATGTCAGCACTGGGAATTCAGTTTTCTTTCTAGCATACAGGATTGAGAGAATAAATTTATGTTGTTTCAGTCCATCCTAGTTTTTGGTACTTTGTTATAACAACCCTAGAAAATTAATATAGCCGTGGAAATACTTTTCTCTGTGGAAAACCTAGAAAATTAACATTCCATAGGAAAGTGTTTTCACTGCGGCTCCTGC
chr10:57703589_1_hs	ACTGGCCGCTTGACGTGATTTCATCATCATTTATCACTGGTGAGACTAAAAATTTCAGAACCATTGTTGAAACAGTCATTCAGTAATTCAGTCTTCCTAAGTCTGAGGCCAAAACTGAAGTCAAATTTCAGAATTTGGCTAACTATCAAGGCCAAACATAGCTGCGTCTTTAATATTTTATTCAGCATCAGTTCTAATAATGTTTTAGTGGAAAACATTCATATTCTTTGCCCTAGTGGAATTTACAGTGCAGTAGAGTAAACAAATTACAAATCAATAAATAAACACTGCGGCTCCTGC
chr10:57703589_2_hs	ACTGGCCGCTTGACGCAAATACAGTCTGTCCTAGTTACTCACAGATGCTGTATTTTTTAATTCATCTACTTGCTAACATGTACTTGTTGACCAAAGTCAGTACTCACAATGCTTTCACAACAGGCTCACAGCAGATAAAAATATGAGTCATCCAAGGCACATGTTCCCAGATGAGGTTGAGCAAGCTGACTCTCTGCCTTCTTTTTTCAACTCCCATTCTGTAAACAAGTGTCCTTTTCATAGTCCATTTATTGCTATATGTTTTATATTTTTGTGCTTTTTCCTCACTGCGGCTCCTGC
chr10:5776643_1_hs	ACTGGCCGCTTGACGAGCTGGATGTAGATGCTGATTTTGTAGAAAAGTCAGAGTTATGGAGCTTGCCGCCACATTCAGAAACTGCTACAGCCTCTTTAACCTGGCAGAAGTTTGCAGCAAATACCAGGAAAGCCAAGGACATTCCAATCCCCAATCTTCCTCCCTTGGATTTTCCATCTCCAGAACTTCCCCTTATGGAGCTGAGGATATTCTGAAAGGATTTATGAATAATTAAAATGGAAGGCCAGAGAAGAGGGGAGAAGAGGAAATAATGCGAAAACAGTTCACTGCGGCTCCTGC
chr10:5776643_2_hs	ACTGGCCGCTTGACGAATCCAGCAAAAAAATTAAAAGGGAAAACCACATAGAAGGGTAATCCCGGAAATGCTTCATCTGGCAGACTGTGGGAGAAGAGGCATTGCCAGGACTTGGCAAACAGTCACTGTGAAATGTATCTGATTCACTGACTCGAGCTAATGATTCCAACTTAGTACACACTAAATTCATGGAGGTTCAGTTTCTCCAGATACAAACCAAATGGCTACATAGAATAATTTTTTCAAGCAACAATTACTTGTCTTGTCTTCAGGGTTAAAATGCATCACTGCGGCTCCTGC
chr10:57878457_1_hs	ACTGGCCGCTTGACGTTTGACCTGATTCTGGACATAGTTTGGATATGGCCAATACCAACACCTTCCTGGGAAAAACTCATGTCCCACTGTACAAGTATAACCAATTAGGAAACATAAATATGTATCAGTCTGCCTTACTCTGCTCCCAGGAAACAGTTCTGAACCCCAGAGTGGTGTTTTCCTAATGTAGTAGCTGCTGAGGTGTATAGAGCCAGGAGAGGTGACTCGATGCTCAGACACAGAAGTCTGAAAAAATTACTCTGTGGTTGAAATCAATCTAGTTTCCACTGCGGCTCCTGC
chr10:57878457_2_hs	ACTGGCCGCTTGACGTGCAGAATCCACTGGTGATTTTTCTGGTGAGGTTTAAAATTCCATTTTACTGTATTTGACACATCCAAGCTCAAATAAAGAGGACAAGGAGAAGATTCATACCTCATAAGGAATAGGTCATATATTTTTAAAAGCTTAGATGACTCAGAAATGCTTCTTTCAAATCAGTCTTTTAAAAAGAGGGGAAAAAATAAAGCTGATTTTACTGGGAAAAATATTCCATATTTAATGTTTTAAAAAATAATGAACTCTTTTATTATGAAAGTTTATCACTGCGGCTCCTGC
chr10:58017648_1_hs	ACTGGCCGCTTGACGTAGCCTCACTGCTCTTGATTCCCTTGGGAATATTGCCAAATGTAGGCAGCAGAGAATATAAGTTCAAATAAATCACCTCTGTGTAGATCTACCTTTTCCATGAACCCATTTCTTCACATTTCCTGGCAAAGGAATCACTGCAGCTTGACACAAGGTCTTTGTAACTCTAGTGGATAGCCATGACCTGTTTCATGAAGCTATGATTCTCATTTTCTTTACGTCATACAAATGAAAACGGCCAACATCTGCTAGTGTCTGATTCATTTTCTTCACTGCGGCTCCTGC
chr10:58017648_2_hs	ACTGGCCGCTTGACGGGGAATTGTACTCACATTTATTTTATGACTCAGGCAAAAAAGGCCACAAGAGGGCCATGCAAGGGGGATGTGATAACTCCTGTAATGGAGAGAGGGGACAAGGAGGATGTGTTCCTAAATCAGGTGATTCACAAGGATTCACTCCTCTTAAGGGAGGAGACCACCCCTCATATTGTCTTATGCCCAATTTCTGCCTCCAAAGAAAAAAAGAAGTAAAAACTAAAAGGCAGAAATGAAATCCACAGGCAAAAAGCCCAGTGCCACACCCTGCACTGCGGCTCCTGC
chr10:58023568_1_hs	ACTGGCCGCTTGACGAGAAGTTGAACTGATCATTATTTTTCTGTCTTCTTGCCTCTGATCTCTTCACTTTACACAAACATTCCCTGTTAAGTAATTTATCTGAAAAGAAAATATAAACACACCAAATAATTGTCTTTTTACTTCAGTGTAAAAACAAGCAGGCATGTTGCTGTCTAGGTTTCAGAGCCACATCCTTCTCCATCTCCAGTGACAATGAGGCCCCTTTGAGTTGAGTATTGTTTTTTCAATTTCTTCAGGTTTTCACAGATGAAAACGTGAGTCATGCACTGCGGCTCCTGC
chr10:58023568_2_hs	ACTGGCCGCTTGACGTAGAGGAAGTCAGTCATTTCAAGAGCCTCTGTAAATGATTCATCCCACAAATCTTTCTGGAACCAGTTAACTCTTTCTGAGGGAATGGACAAACATTCCTTGCCAACCTGGGCAGAAACAAAGTTCTCAATTATCATTGTTACCAACTGAAAAAGCAAGAATGGCTTACATATTGAGACTCTCAATAAATAGTTGTAGGTGTATTGGCTGAAGAATGTTTATTTATTCAGTACCTACTATATTTCCAGGACCAGGGTAAATAATTATAAACACTGCGGCTCCTGC
chr10:58039909_1_hs	ACTGGCCGCTTGACGCATTCCAAACTATGAATCAAGAAAGAAAAAAATGGCTGGGCATAGTGTCCGTTTTTATACCTGTAACTTTAGCACTTGGCATAGCCAAGACAGGCAGACTGCTTGAGCCCAGGAGTTCGGGACCAGCGTGGGCAACATGGAGAAACCTCATCTCTATAAAAAATACACACGTTTGCCAGGCATGGCGGCATGTGCCTGTGGTCCCAGCTTATTTGGGAGGCTGAGTTGGTAGGGTTGCTTGAGCCCAGGAGGACAAAGCTGCAATGAGCTCACTGCGGCTCCTGC
chr10:58039909_2_hs	ACTGGCCGCTTGACGGTGATCATACCACGGCATTCTAGCCTGGGTGACAGAGCAAGAACCTGTCTCAAAAAAAAGAAAAAAAATCTCGGGAAGAAATGACTGGACATACGTGTTTTGAAAAAGCTCCTCTGGTTAAAAATAAACATGACATATTCAACTGGCAACTCTAAGGCTTTGAACAAATAATCCTTTCATGAAAAATAGCTTATCCTCTCATCTTAAGAAATCAGGCACAAGCCTCATTTGAAATGCTTTTAAGCATCACCACTTATGTGAAATCATCCACACTGCGGCTCCTGC
chr10:580631_1_hs	ACTGGCCGCTTGACGATACACCACATACAAGTACACATTTGTATAGTACACATATACCGAGACCCAGAACAGGCCATGAATATTAACGCTGCAGAAAGGCTTCCAGTTCCACATAATTTTTTTTTCCAAACTGTAATAGAAGTCATACAAAGAGGGTTTTAAGGAAATAATTTTCATGAATAAAGCTAGTGACAAAAACACAGTGAGAAGGGCGCAACCACTTTCTGTCAGAGCTCTGGCTTGACTGTGGAGTTCAGAGGTTTCCTAACATAGTACACGTCAGGACACTGCGGCTCCTGC
chr10:580631_2_hs	ACTGGCCGCTTGACGCTGACTCACGATGAAGCACTCCTTAAAAAATTAGAAGTGTGTCCTCATGTTTTGGCGTTTGAGACAAAGCCTCTTATTTAATCGAGTTCTGACAATTTGACTCACAGTATTCTGGCAGATTATTCATTTTCTGGTGAGAGAGACCAATGTCCCAGGGTGAGGGCAACACCAAGCCCTTCAGGGTCAGCTTTTCTAGGAGCGATGTCTGGCAGAATGCAATCCAACACCAAAGTAGGATTCCCCACCACAAAGTGGACATCCCCCACCTGGCACTGCGGCTCCTGC
chr10:58064957_1_hs	ACTGGCCGCTTGACGCGACAACCTGCCTCTAGTATCTGAATTCTTGGTTAATGAGCTCTTGGCTTCAGCCTCAAAAGAAAGAATCAGACATTTTGTAAATATGATGACTTTGAATAAAACTTTTAGGACCTCGAACTCTTTTCCTGAATGCCAAAGCCACTACCTAGTCACCCCTCAGCTGTGCCCACAGGTTCCTATAGAGAGTCTGAGCCCCAGCCATTCCTGACCCCCAACCTCCTGGGTGATTCTACATTTTCAAATAGAAATTTCAGTGTTTCCCTTAGACACTGCGGCTCCTGC
chr10:58064957_2_hs	ACTGGCCGCTTGACGATTCGGAATCTTTCCAATTTATCTTTCTAAGCTATAGTTTGCCCCCTAAGATATATATATTTAAATTTTTTAAAGAAAATTTGGTCATCTCAGTCTGTTTTAGTCCAGGCTTCATACAGAAGAGTTTCAGCCTGAAATCACTGAAAAATCTGTGTCCCATAAAAATGACAAGCCACTCAAGACCTTGCATGGTCCCAGAGTGCCATCTAGTGACTAAAAGTTGAAATGACGGCCTCCAAATCTTTACTGACACTTTTTCCTGCAAAAAGCCACTGCGGCTCCTGC
chr10:58071169_1_hs	ACTGGCCGCTTGACGACGTTCTCATAGAAAAGCGATAGATGAGACTCTGCTATCAAGCAGGGCACTCCCGACTTGTTGGACAGGAAACCACACACCAGGCCAAGGTAATCCATTCTTTCAACAACTCACTGAACCCTGCCAAATTATGCCATCATCCCTCGCCAAAAACTCAGCAGGAAAAATTATCACCAAGCAGTGATGTGATTCCTCTGAAATAGGGCAATATTTAAACTCTTCTTGTGTTAGCAGAGGGTTTTTTTGTGAGTCTTATAATTGGCTCTATGACACTGCGGCTCCTGC
chr10:58071169_2_hs	ACTGGCCGCTTGACGTGGTGGTTTTCCATTCTCAAAACTATAAAGTAAGTTGTACATTCATGCCAGGCCCTTTTCCCCGTCCAGGCCAAGCCACTGGAGCCTGCTCCAGTTTAAGCAAGAGCACTGGGATTTGGCAGTGTCTGACCGGGAGCACTCCCATGTCTCAAACTCTGGCTCCCCAGGAGAAGGAATTAGGATGTACAGCTGCCTGTTCACCTTTCCTAATTTTCCATCGATAATTAATCTGTTGCTCCAAACAATATAATTAATAAAGGCCACAGAAAACACTGCGGCTCCTGC
chr10:58104710_1_hs	ACTGGCCGCTTGACGAGATCCAGCTGGCAGGAGCTCCTTGCTTTACAACCTTTGGATTAAACACAATGAGAACTCTGAAAAGGCTGCAAAATCTAGTCCTCCCTGATGGAGGGTCTGAAAGGATCTTAAACCATTTTTTCCCCCTCCCACAGGATGATATTTGGAAGCACACTTTATAAAAATAAAGGGATATGCACAGATGGGGAAAATGCTGTGGATGGGGATGAGTGTGCTTCCCCAGGACCGGCAGAGCCCAAGATTATCATTAATAACAAGAACTGCTCTCACTGCGGCTCCTGC
chr10:58104710_2_hs	ACTGGCCGCTTGACGTTAAGCATGTGCCATGTTCCAGGTCCACTGCTAGCGATCAGTTCATCCTCACAACAACGCTGTGAGAGAAGGGCTGTCATTACTTTGACAGGTGAGGTCATCGGGCCTCCAGGAGGCCCCATATCAAATGCAATGCAAGTGACTGAGGTGACAGAGCTGGGTCCCAGCCCACAGCTGCAACCTTCCAAGCCAAGGCCTGCAAAATAAAACCCCAAGGACTGAAAACAGGCCTGCCCTTCTCTCAGTACATGCCTCAGACAAGGAGACTTACACTGCGGCTCCTGC
chr10:58111286_1_hs	ACTGGCCGCTTGACGGAAAACTGTAATGACAATTCAAACCAGCTTTTTAAAAAAACAATAAAAAGAAAGTGTTAAGGATTTTCAGTGTATTCTCACCTTTAAAGACATTTCTCTTGTTTCAACAGAAGAGATGCCTTTGTGGTTGATTTCACAGCTTACTTTAGTAAGTTTCTTTCGTAGATGAACAGAGCTTTGAATTACTGTAATAAAGACTGTAATAACAGCACGTCCAGAAATAATTAAGTCTTGCCAACAGATCTTTCTGTAAAAGAGGGTGTTTATGTTCACTGCGGCTCCTGC
chr10:58111286_2_hs	ACTGGCCGCTTGACGAATTCTGGTTACAAGAATTCTGAGTGCAGAAAGGATTCATTCATTCATTATGGGTATGTATACATAAATAGTCCTGAATGGCATATTTAACTCTGAAACAGAAAATGACAAAAAGATTTGTGAGGAATGAGAAGCCCAAATGCTGATGTGGAAACTGTATCTCTAGTATTTCATGGGTAAGCTTATGTAGTATGATGATTAATATCTTAAGGCAGAAAAGAGTCTGGATACCAGCTGTGTAATTTTGGGCATGGGAGTTAGTGTATCCAGCACTGCGGCTCCTGC
chr10:58137749_1_hs	ACTGGCCGCTTGACGTTTAAATAAAATTCTTCCAAAAGCAATATCCTGGCCTTATCTTCTCACCCTGAAAATTCATTTAGAGGGTCATCGATTTTCATTAGATGTTAAACTTCCTAGGTTGGGTCTATCCCCCATCCTTATCCTGCATGTTACACAATACCACATTGAATTTCTCCCTTGTGAAATCCAGTTCCGTTGCTAATAAAATATTGTGAGTGGTCGGCTTGCTTTCATTCACTTCTGACCATTTTCCAGGACCCAATTAAGGCGGCCACAGAGTCTGAACACTGCGGCTCCTGC
chr10:58137749_2_hs	ACTGGCCGCTTGACGGGGATAGGGAGAGGAAGGAGAGATTCTGCCAATTTACCTCTATTACCCCGATGCCTAATTGTGCCATTAAAATTTGGCAAATGTCCCAGAATCCAGTAGTCAATAATTCACAGCCAAGAAACATGAAACCCAAGGCAACCCCACAAAGGGACTTTCTTTCTACAGCTTTCCTTCTTAGAGAAAGAGTTTAATTCACACAGAGCCAGCTGCACGGACTAGAGTTTTATTATGGCTCAAATCAGTCCCCCAAAAACCCCAACGATTGGGGTTCACTGCGGCTCCTGC
chr10:58157296_1_hs	ACTGGCCGCTTGACGTTGTATTTCTCCCTTGACGGTAGTAGAGTCCTTAGCCCAATAGAAAAAAAAATTTTATATATATATATATATGTATGTATGTATATGGCAATCTAATGCCATTTAAACTTAAATTAGAAACTGAACAACTTCACTTTTTGTCTCCAAAACAGTCATTTATAATGCCTAGCTATTTCCCAGTAGTATAAATACTGCTGACAGCATGACTCAGTGCCATGACGAGAAATTAAACCACAAAACCATTCTTAGGCGACCATTACTGATATCCGCCACTGCGGCTCCTGC
chr10:58157296_2_hs	ACTGGCCGCTTGACGAAGCCTGGGACGGTTGCCATGATTCTAACAATGTGTGTTCACTATTGTCTCACGCCACACTCCTTCTGGTTATGCAACATGACCACTGTACAATAATTGAATTTCCTTTCTACTAGGTTGAACAATATCAGTAATAATGCATCCAGATGTTGATTTCAACATCTGCAAGCACAGTTTGTAAAGCAGTTTAAGACCATCTAATTTAAAAGTCAGTCTAACCATTGTCTGTGGTTTTAAACTCGGATGGATTAGACTATTTCCTTCCAGCAGCACTGCGGCTCCTGC
chr10:58189613_1_hs	ACTGGCCGCTTGACGAGCAGAACTGCCCAGCCAACTTGCAGATCCATCCAAATAATAAAGGGGGTTAAGACTTACGCTGCCACTTCGGGGTGTTATGCAGCAATAATTGTGGATAGAGTGGTCAGGCTAGTCCATGATTTAGATTGATTATCCCCTCCACCTCTGACATAACTTGGGTGGGTCAGGGCCAACCACTATGAAGAGTGGAAACTGAGAGTTAAAACGAGTAAGAATGAAAAGTTATGGTATTACAGTTTCTTTATGAATTTATAAATATGAGGATGTCACTGCGGCTCCTGC
chr10:58189613_2_hs	ACTGGCCGCTTGACGTCTTTGAACTGGATTCAAGCCTCGAAAGCTATAAACTAGGTCTATTTACCTGAAGTCTATGATCTTTAAAGTGTATGAGGTGAGACTGGTTACTCCTCCGTGCACTATCTCCACAAGATGCTTCCACACTCATCATTTTCCTTGAGTCCATTCCAAGGCACTTTAACAATTTATGTTAACTTTCATTAAATAATAATTTTAAAGACCTTCCTAGCTCCTCTTAGAAAGACTTGGTTTTCAACATTTCTTGGCATTTGAGCCAATTGTACCCACTGCGGCTCCTGC
chr10:58291479_1_hs	ACTGGCCGCTTGACGGTGTTTTCCTTGAATACCATGATTTTAAACTTTTAAAATGTCTCAGCCTTCATCTTTCCAATGCAGTCTACCCTGTAGCCTTCACATGAACCTTCTATATCTTTTCACTTTCACATCCCTCCCAGCAAAGAACATTTTGATCATTAGTTAAAGCAACCTCACCGCTTTCTCTTTTAAAACTGTTTCTCTTAGAATCCACAGGGAAGCTGCATCTAGCACAGAAGCTAGTATGATTGGCTTTCCATTGCTAGTTACTGCTTTCAGCCTGACCACTGCGGCTCCTGC
chr10:58291479_2_hs	ACTGGCCGCTTGACGCCTGGATGCCACCTAGTGTTGAGTCTCTGATAATGAAAATATGAAACCATAAATTACATTTCATAATTTAACAATGCCATCTAGTATATGCATTTGGTATATGTCCCTGAACTTGCAGTACCTTTGTACTCCAAAAAGTTCGGTCACTTGCAGCAGTTTACATTTCTGTGACTCCCTTACGCTTTTGGCATCTGGTTTGGAAAATAATTATAACGTTCAAGCACTCACCTTTTTTAATCCCTGAGAAAGAAAATAATTTTTAAAATTTTGCACTGCGGCTCCTGC
chr10:58326847_1_hs	ACTGGCCGCTTGACGTCTCCAAATCTGCCCCTCTTTCTCTGGACCATCTTTCTCTGGACCATCTCCCCCCACCCCCGCCTCCACACCCCATCGTGACCCGGGAACCACTCTGTATTCCGTGCGCTGACAACTCCTGCTGCCTGCTCCGTATCCTGCAGAGACTTCTTAAATCTGAGCTTCTGACGGCTGCAAGATCCCTGTGGCCTCTTCCGTAAGCTGGGCCGGGTGTGGGAGAACTGGGTTGCTGCAGCCCTGCTGCGGGGTGACAGGAGGCCCAGGCTTCGCCACTGCGGCTCCTGC
chr10:58326847_2_hs	ACTGGCCGCTTGACGATTGCTGTGGGTGACGGTCATATGGATCCCGGCTCCTGCGGCGTCCTCGCTCCTTCCCTGGCCTCCCGGAGCGGGGCAGGTGACGAGTCAGCCCTGGCGAACCGAGGCTGGGAGGGGTCGAACAGGCCTGGGCGGGGGCTCCCGGGACGCGGTCCTGGCCTGGCCGTTGGATAAGCTGCTTGGGCCTGCGCTCCCTGTGCCTCCAGCCAATCGGGGTTTCTAAAAAGTGACTCACGCTGTCCTGAGGCACAGCCAGGGTGGAGAATTTCTCACTGCGGCTCCTGC
chr10:58353023_1_hs	ACTGGCCGCTTGACGTCTAAGAACCTAGAGGACCTCTTTGCTATAACTTTTAAGCTACATCTTGTAAAAATATTGTTTCCACAAATGAGTAAGTTCTCCTTTAATTTCATGCCCCAGTTTAATCATCAACAATGTGCCTGACCAGTGATTTATGAGGATTTTTATTAGCATCATAATCTGATACTATTGCATTAAATCTTTAATGCCTTGGAGGGGTATAGTTGGGATGAAAGTATAAAATCTGAATAATGCCTGTTAGAAAGGATGTAGAAGTACTTAATAAATCACTGCGGCTCCTGC
chr10:58353023_2_hs	ACTGGCCGCTTGACGTTCTACATTTAGCCCATCTGGTTAAGTTAACCATGGAATAAACAAACAAACAAAATCTCTGTCCACGCCACAGACTGCAGCTTGTCTGTGGGCAGCTCTGTCACTAAGGATTGCCAGTGGTTAGAAGACGACTTACTTTGAGATGAGGTCAGCTCAGCACAAACCCCTAACTCCCCTTGGAAAGCAACCCATAGCTGTGTCCTGAAAGTAGGTCAATACCATCCTAAATAAACAATAAGGAATGTTTAGAGCTTTGAGATCTTCTGAACTCACTGCGGCTCCTGC
chr10:58390714_2_hs	ACTGGCCGCTTGACGCCCTCTTTAAAGAAAAATCTTTTTTCTTACCATATACAATCAATTTAGGTATGTAGTTGCCAACACATACATACATACATTGCCAACTTTTTAAATTTAAATACTTAACATTTTTTTTAATATGTAGGGATATTAAAGTTCTTCTGGAGGCTTTTCTGTTCCAGCAGTTCTTAACTGTTTTACGATCACTAGAAAGAATGAGAGTAGAGCTGCAATATTTTCTATGGGGAATTGATTGTAACCTATTGCTTCATTTATATCTTTTAATAACACTGCGGCTCCTGC
chr10:58399349_1_hs	ACTGGCCGCTTGACGTACAATGGGGGAAGAGGGAAAGGAGTACATAGTTTTGACACAGTGACCTTTTATTATATAGGTTACCAACTGCTAGCCTTCATATTTTTAGAAAGGGCAGTTTTGATTAGACCCATCTATGAGGTTCTGTTTTTTTTTTTACTGGAAATTTCATGCGTTAAATGTTGGGTAGGATTAAGTGATGAGACGACGGGTCCAAATGTATTAATCACTGGGAAGTGTTGAAGTATTACCGACCATCTTACTCATTTCTTTATTTTTTCCTCTCAGCACTGCGGCTCCTGC
chr10:58399349_2_hs	ACTGGCCGCTTGACGTCACCAGTCAGAACAGGTCATCAGTAGTTGTGTAACTAAGATGAACAGGAACTTTGGTGTCAGGGGATACTTAGTGATGCCAGTAGTTTTTCCAAGCTTGAATTTATACTGTGACTATCAGGCAATATTTAGATGGGGGTAATGGAAACTTTTTTAAAGTATAGGAATTTTCTCCTTATGCTGACATAAGTAACATCTGATGCTGTAGAAGCTTAGTATCAAATATTAATTGGACTGAAATAGTTCAGAATATTTTCCCAAAATGATTTCCACTGCGGCTCCTGC
chr10:5840553_1_hs	ACTGGCCGCTTGACGAAGCATCGGTTGCGTTTGCTGGAGTTGTTGTCAGCATGTTTGCCGCTTTGATTTAGAGGCCGGGATAAAGGGCGATTATCAAAGGACTGCATGTTCCCGGCATGGCCACGATGGGCCCCGGCAGTGTCCCTGGAGGCAGCAAGCTCACTGGACAGGAACAGAGGTGCCATTGTGTGTGGCTAAAGCAGCTAGAAAGTCAGTGCTTCTCTGCTGCACTGTGAGGCGGGAAGAAGATGTATTTCCACCTCGCGGGGCACCTCGTGTCCTGTCCACTGCGGCTCCTGC
chr10:5840553_2_hs	ACTGGCCGCTTGACGTGGGGGGTCTGTGGGCACCAGTGTCCACCCAGGTCCTGCTGCAGAAAGTGGGGAGGCCAGTGGCTCTGGGGCCCTCATTTGGATTTTTTGAGAATTCGTGCCTCCACGCTTTGTCCAAAGCTCTCCTGAAAACCCCTTCGAAAGTCAGGCACAGCCTAGTGAAGGTGCTGTTCCCACGGTTCATGTCATGTGGCCCTGGAAGGTCTCACTCGCTGCAGGTGACCGGGGGGCAGGAGGACATACAGAAAGGCTTCAGCCCACGACTGCCCTCACTGCGGCTCCTGC
chr10:58414872_1_hs	ACTGGCCGCTTGACGTCCAGAAACCACTGCTCCCTTCTTCCTCATGGGACACGGTGAACTGGCTGAGGTACATGGTAGATTAGTGCTCCGCCTCCCTTCTCCCTCCTTCTTGGATGCTTTCTTGTACTACACAGGCTGGAAAGCCAAAAATTCCATGTCCTGATTTTCTTATAGTGAAGGTTCCAGATGTGGGAACCTCAGTCCATGATGAAGATCTGACAAAATCTCAGCCAACCCAACGGGGAGCTCCAGAGCAAAGATTGCTCATTAAAGAAACCCACAGAACACTGCGGCTCCTGC
chr10:58414872_2_hs	ACTGGCCGCTTGACGATGGCCAGGCCCTAGTGTCCTTACTGTGCTCAGTCACTGGGTGGGGGTTACCTTGGAAGAATGCAGATTCGGCTTGAAAGTGAAGGCAGATCATGAATTCATTAACAGCTGAGGCTGCCAGCAAGTTCTTCCTTCAAGGGTGTTATGAGCAGTAAACCTCCATGGTTGCCACAATCCACCCTTGTGCTGTGTGGCTTCGTATCACCATATACACTTGCAGAGCAGCTTCTTTGGGGTCCCAGTGAGCCTCTCTTCCTAAGGGGAAACTGACACTGCGGCTCCTGC
chr10:58435150_1_hs	ACTGGCCGCTTGACGGGGTCACAGAGTATGCCTATATTAAGCTTTAATAGCTTTTCAATGTGGTTTACCATTTAGAAAGGGTCATTTAAGCTGTGGCCTGAAAAACGAAATGGAATGGAAGCTGCATTGAGATTTCCACACTAACATCTCCCTACTGCTATGACAAAAATGTGACCTTTTATAAAGTGGTTAGAGTCAAATGGGAGAAGTCCTTTGCCTCTTTTTTGCTGTGGTCTCCCAGTACACTTTAGTGTGAGGAGCCTCTGTCATTTTGGTCAGACCCAGCACTGCGGCTCCTGC
chr10:58437993_1_hs	ACTGGCCGCTTGACGTAAGAAAATGTCCATGTCACCTGTATTGGTTCAGAAAGAGTTATTTTTGAAAGCACCTGGTTGTCTTAGGATTAAACTGCCTAGCCCTTAGGGAAGGAGACAAGGGCCTGTTCATTCATTCATTAACTCATAATATATTAAAATTGTGCTTGCTATATACTAAGCACAGTATTAGGCACTAGAAATAGGGTATGGACTATGACCAACATGTTGCTTATCCTCTTGGAGCTTACAATATAACAGGGAAGATAGACCTTGGAAAGGTTATTACACTGCGGCTCCTGC
chr10:58444444_1_hs	ACTGGCCGCTTGACGCTGCCACAGTACATGACCAGTAAATTTCTAATGAAAGGAAGGCTGGAAAGGAACCTCCATTTTCCCGGGATATATATTAAAAATCCCTTATTGCAACATCACTATTTGGCAGCTGCTAAGAATGACAGCTGCCGAATGGTGTAGAAGAATGTGTCGAAAGGCCCCATGGGGTGTGATAAATTACACTAGTATAAATCATTCTTTTTAAACTTTTAAAGCATTTTTATAATTATCCTATTTGACCCTCACAACTGAGAAATATGTAAATTACACTGCGGCTCCTGC
chr10:58444444_2_hs	ACTGGCCGCTTGACGGTAGCTTTATCCCTGTTTTACACATAAGTAAACAAGGCCCAGAGAAACTAAATATTTACCTAAGACTATATGCTAGTTTGGGGCCAAATTTGGTCTAGAATTCAGGTTTCCAGATGTTTAAACCCAGGGTCTTTTTAATAGACCAGTGGTTCTCAAACTAAGGATTACTTAGGGACTGCTATTGAACAGGGATGGGAGAGAAGATAGAGGGTGAAAGATCAGGAATCTGGGCCCCCTACTCATGTTACAATTCTGCTTTTGTCTCTTCTACACTGCGGCTCCTGC
chr10:5845399_2_hs	ACTGGCCGCTTGACGTGCAACCTCCGTCTCCCGGGTTCAAGTGATTCTCCTGCCTCAGCCTCCTGAGTAGCAGGGATTACAGGCACCCATCACCATGCCTGGCTAATTTTTGTATTTTTAGTAGAGACAGGGTTTCACCATGTTGGCCAGGCTGGTCTAGAACTCCTGACCTCAGGTGATCCACCTGTCTCCGCCTCCCAAACTGCTGGGATTACAGGCATGAGCCACCACACCTGGCCTCTTTTTTTTTTTTTTAGACAGGGTCGTGCTCTGTCACTTGGGCTACACTGCGGCTCCTGC
chr10:58458008_1_hs	ACTGGCCGCTTGACGAAGTCCTTCTTGAGTTCCAGCTAGTGATATGCAGAAAATTATTGTTGCTACAACTCTTCAGACATATGGCTAAGTTCAAGGGAATTTGTTAACTTCTTGTGTTGCATCCAAAAGTTTCCAATTATCAACAAAAGATGGCATACCAATGCAATTACTCCTGATGTATTCCAGTTAGGGATTCTAAATAACCATAGTTGTGTGGGTGTATGTGGTCTGAAATAACAGGAATCAGTGAAAATTTCAAGTGTAAATACACCACAGAGACCACTTCACTGCGGCTCCTGC
chr10:58458008_2_hs	ACTGGCCGCTTGACGACATATCACAACCAGACAAACGTATCCCACTGAGCTGAATGTGCTTTCAACAGGAAGCAGGGATTTTTGGACCACCTCCCAAACCCTGATTCCCAGCCGTTGTAAACTGTTTGAGATCCATTTTGTTTCCAGTTGTGCAACAGACTTCTCCAACAGCTTATTTGCTTCATGTGTCAACAAAGTTGAAAAACAGTGCCTCTTACACAAGTTAGTCAGAAATGTATAAAGCTATTGTTAATGATGTGGTTACCACCAAACTTGGAAAAACAACACTGCGGCTCCTGC
chr10:58475018_1_hs	ACTGGCCGCTTGACGTAGTTCTGTCCCTCTGGAGACCGTGACTAATACAGTAGGTGTCACCAAAACTCTCTCCTTAGAGATTATAGCAATGTATATTTCCACCAGGAATATATAACAATGCCTATTTTAACAGCAGCTTTACAAATACTGTGTGTTAACTTTTGAATGTTTGTGAGTTCAGGAGTAACATTATCAGAACTTTGCATTAAGAAGGTTAATGTAGTCATAATATGTTAGGTGGATTAGAAAAGACCAAGGACAAAAGTCACTTACCTCATAGTTTTGCACTGCGGCTCCTGC
chr10:58475018_2_hs	ACTGGCCGCTTGACGTCTCTGTTTCTAGTGACCTAAAAAGTGAAAGCAACTGTATTCGTGCTTGAAAACATTTCCCGAATTTTCTAATCAGGTCTCTTTTTAGCCGGAAAGTTGATGGCTCAAAGTTCTTCCACAGGTTCAGTACAGATGTTAGCAGATTTTAGTGGCTGCAGTGTAGTACATCTGTTTGTCACACCAAGCTCAGCATCTGTGTCAGGAACAGCCAGTTTTGTGATTCAAGAATAGAAGAGACAGAGATGGCTGTGGTTTCCCCTTAGGGCTCTACACTGCGGCTCCTGC
chr10:58518862_1_hs	ACTGGCCGCTTGACGCACGGGCATGGAGCAAGCACTCTCAGTCACTTATCTCTATGAAGACTTGGAGGGTTTTGGTGAAGTTGATCATTGATAAATACATAGCTAGAGAGGTTTGTTATACCAATGACTTTTACAGGCAAGAATGTATTTGGCTGCGACTAACAGGAAACCTGACACAGAGTGGCTTAAACAAGCCAGGGGTTTGTCCTTCTCACCTAATGAGAAGTCTGGGGCTAAGCAGTCCAGGCTCCAAGAGCTGCTCAAGGGCATCAGGAGCCCCGTGTCCACTGCGGCTCCTGC
chr10:58518862_2_hs	ACTGGCCGCTTGACGTTCCCTCTTCCCTGCCTCCACCATCTTCAGCCTGTGGCTTTTTGCCTTATTTTTGCACTGTGGCTGTGGCTGTGTTTTGAGGTGTGTCTGGTTTATGCAGGAAAAAGGCGGAAGAAGAAAAATTATTTTCTCTTAGAGATTTTGCATTTTTATGTGACAAAGAATTCTCTCTCCTGGAACTTCTGTCTGTACTTCTTTGGCCACCTTTTGCTGCAAAAGACTCTGGGAATGTATCTTCTTTTTCCAGCCTCACTAGTGGAAGTAGGCAAACACTGCGGCTCCTGC
chr10:58568393_1_hs	ACTGGCCGCTTGACGCCTTGAGATCACCACACTCTAAACCTGGGTCACATTTGTTCCAAGGCCTTCTAAAGCTAATTCTGTATTATATAGCACTTATTTTAATGTTCCAGTGGGTTATCTGTTCACCTCAAAGATTAAACTGAGAACTCCTTCTGGCAAGAATGAAAGGAAAGGAAGAGGGGTTGTTGGCCAGCAAAAACAGAATAGAAGAGAAACTAGTGCCCAGAACGCCCACATCAGCACACCACATCCACTCCAAGGAGGCTTTTCAACCCCAAACATCCACACTGCGGCTCCTGC
chr10:58568393_2_hs	ACTGGCCGCTTGACGGCCAGGGTTTTTAGGTAAGGATTGGTCTTTGTGTTCAGTGTTTGTCTTGGACATCTTCACATTTTTTCCTACTCCTGTGCTCCACTCCCTTCTCCCCCTTGCCTTCCCTCAACTCAGTGGGTTATTGGAAGAAAGAAGGCAAGAATCACATCTGAACACCTTTTGTAAGAACGACATGATATTACCAAGGCCTCTTTAAGGAAGGGGAATTTGGCCTCAAAGCCAACTGGCCTCTTGGCTTGCCATGGAGTGGGTTTGGAAGCAGCTACTCACTGCGGCTCCTGC
chr10:58589948_1_hs	ACTGGCCGCTTGACGTATGCACACCCCTTTGCCTGGCTTAAGTTATACAGCTTTTGTTCCTATCCTCACCCATGTGTATTTATTTCCAGGAAATCTACAATTTCATTTATTCATATGGGATTAACAATAAGCTATCATCAGTCCAGTGGGGTTATGAATGGTATGTTATTATTCTATCTCTACTAAATTCATTGAGCATGGAGCAGAAGTCTTGATTTTAATGGACTTAGGGGAGTTTGATGGGACTGTTTTTATGAAGGAGAAATTTGTCTTTTATACATAAGTCACTGCGGCTCCTGC
chr10:58589948_2_hs	ACTGGCCGCTTGACGTGCCAAAACCAGTGCTGTTGCTGACTAAGGACTAAGTGCCTATCCCTTGCCTAGCTATGCGCAGTCTGGCCTTGACTGGAAGCAGGAATCGTGACATCTCTGACCAGATTGGATGTAAACTGCCTGCTTGTGCTAAGGAGTTGTGTCTGCTGGTTCTTGGCTCCCATCCTAGAGTTCTCTATGAAATGACTCATTATAAGGAAGTCTATTAAAAACAAATCTCTCCCCATTTTAGAGTATCTCTTAAAATTTCTTCTTAATAAGAGAATTCACTGCGGCTCCTGC
chr10:58613028_1_hs	ACTGGCCGCTTGACGCCCATATTTCTTGTGAAGCAAAAATATGAAATAAAATATGGCAAAGCATTGGAGAAATTATAATAAACATAAAAAATGAATCGTTCAGCTTAAAATATGAAATGCTTTACCTGCACATTCAGCCAGCCACGTTTCAGTAGTATTGAAGTAATTTATTCCCGGAGTTGTGTGTCATGAAAATAAAGACAATTGCTTTCATTGGCAGGAATAATCCAGGGTTTTTACATCCAAGCGAATAAACTTTGGAACATCAGGCAGACGTTATATTGTCACTGCGGCTCCTGC
chr10:58613028_2_hs	ACTGGCCGCTTGACGAAAGACAGTTTAAGGAAAACCTGCTAAATCATTATATCTGTGCTCATGTCACTGTGGAATAAAAAAGATGAAGGAGTATCAGTGTCTAAGATTGCAAAGACTCAATAGAAGTATTTTACCACAGAGTGTAATCAAACTTTAAAGGTCAAGCAATATCATGACATAAAGTATGGTTTGGCTCATTTCACAGGCTCCATTTTGCCCTCCAAATATAATGAAAAGGAAATGATTTGAGTCAATATATTATCATATCTCATATATATTTTTTTCCACTGCGGCTCCTGC
chr10:58622219_1_hs	ACTGGCCGCTTGACGATCATAGATTTCCCTTGGGTTGGCTCTGATGGTAAAAATAGATGCTGTCAGTGGAAGGATTCTTCTTCATTGTTCTTCTTTAACTCACAGATAGATGTAAAAAACAGATGCTCCACCTTTGTGATTTCAGACAATTTAAAAGCTGAGTCAAAATATGGTGTATATGATCATAAAGGACTTTCATTCTTAGATTTCCTAATATTTCTCACTGTTTGCAGAGACATATATACATTCCAGCAGTTTAAATGGAAACACATGTTTGAATCCAGGCACTGCGGCTCCTGC
chr10:58622219_2_hs	ACTGGCCGCTTGACGAACATGTGTGCGTCCCACAGACTATGAGTTAGAGTCATAGATTCTATTCTTGGTCACAGATTAATGAGGTCTCTGAATAACTAGATGGGAGTACATTTTATCTTCTCATTTGTTTCTTTAGTTCAATGGGAACTGTCTTTTCCATAGATAGGTGTCCGTATAGGATTTGCATACTCATCCAGCAAAAAATCTCTAACTTAGAAACAGCCCAAATTCCAGAGAGTCATTTTTCTGCTATTTTGACTGGACAGAAGTAGACATTATGGTTCACACTGCGGCTCCTGC
chr10:58637756_1_hs	ACTGGCCGCTTGACGAGATTCTGTCAGTTATTGGCTGTGAGTAGAGGTAGTTTGTTGAGGATCAGTATAGGTACCAGTGGCATAACTTATAAATTGGGACAGGCATGGTGGACCAGAGGGGATCTAGTAACTAAGCACTGTGATAGCCAGGGGAATCACTTAAACAGGACCAGTAAGGTACAGAAGGCCTGGGAATTTGGGGGAGGTATGCGAACAGGAAGATAAAGGGACTGATATTAGGAAATTAGAAGGAAGAATCTTGGATGTAGGATGTAGTGGAATGAACACTGCGGCTCCTGC
chr10:58645525_1_hs	ACTGGCCGCTTGACGGTTGCTAGGCAGACTTCAACAAACACAAAAGACATTTCCCAAGCATCTAACCTGGCTGGTTTCTCCATTTATATTTTGTGATCCTGGCTCGCAGTGTAGTAAACCCTATTACTATTTGAACTCGAAATACAGAATACTTCTGCCAGCAGTCCCATTGGCATTTTGCGGCAGTCATGAAGTTAAATTTTCTTCGCCAGGAGGCCAGTTGACTAACTTTAAACGAAGGCACATTGTCCAAGATTGTGGGCAGATCATTTGAACTGCCTTGAACACTGCGGCTCCTGC
chr10:58645525_2_hs	ACTGGCCGCTTGACGGTTGAATAGAAACTATATAAAGAAAACAACTCCATCTTGCCAGAAGCAGTTGCCTTTTTATTTGGTGTTCTCCTTTCTGATCACTGAATTTTCCTGCTGAGTTTATGCTTATTGTATCTTTCTCTTTCCTCTGGCAAATGAACAGAACCCTCACATACGCAGTTATGGTCAGTCCTTTACTTAAATAACTTTGCTGGATGAATTTGGAACAATGCCAGAGAAACTGAAGAAACCCTTGTTTTTCTGGAATAGCAATTAGATTTGCAATGCCACTGCGGCTCCTGC
chr10:58647680_1_hs	ACTGGCCGCTTGACGTGCTCATAGCTACTTTTCAATCTTTTTGATGGGGTTTAAAGAGCTACCCTGCACCATTGCAAGAATGTGTGCTTAAGGGATTTGAAGAGGGCTTTCTCAGAAAAAAAAAAAAATGTGTATAATCACGTAAAGGAAGCATGGCTCTGCAAACATGAAACTAGCTGAATTTTTCTCCAGCTTCCTTCAGTGTTTAGCTGTGACCAGAATTACAGAGAAAGTTGATAAGCATGGTCCATCATCTACTGATTTTGTAAGTGTTGTAAACTGTTGCACTGCGGCTCCTGC
chr10:58647680_2_hs	ACTGGCCGCTTGACGGAGAATACACTGCATTAGTAATGCATTTTCCAGAAACCACATATTTTTTTCTACCTTTATGACATGCTAAGTTATTGTCTTAACTTGATCTGGTGGTTTCTTGCCTTACTTTAATTAGAAAAGATTTTCGGAAATACACATGACACAATCAACTGCATTTAAAAAAAAATGCTTTGCTTTTCTAGCAGGCCATTAGGCATAAGTAAGGGCAGTGTCTGCTCTTTTGACCAAGACTGTCTCCTCCGGTAGAGCATGGCTGAAGCCGTCTGCCACTGCGGCTCCTGC
chr10:58650645_1_hs	ACTGGCCGCTTGACGCCTCAAGCTACTTTGTGTTACTAGCCTAGAGTAGGCTTTACTGAAATAGCTTATTTTGCTAAGTCAGACTTGTTTATTACTGCATTTATTATGTGCAGCACACTCATATTCATTCATTCCTCCTTGGCTTATAATTTCTTTTCAATAAAACTCAGGCTCCTCGTATCCTTTTTATAAGCTTTTCAAGTTAACCTGGAGCTCCCCTTGTTAAAAATAAATAAATAAGTCAAAATGAAAAGATGTCTTGGTAGGAGAAGGTGAAACCAACTGCACTGCGGCTCCTGC
chr10:58650645_2_hs	ACTGGCCGCTTGACGCAGTCAGTCTTTGAAAATTTACAAGACATACAAATGTTAATGGTAACACTTCTGTTAGAGTTTGTGGAATCATGCTTTTTAAAGACCAAAAAACTACTGGGCTCCCTCCTCACCCCACTCCCAGCTTACAAATTACTTTTGTAGACGATGAGGAATGCCTGCCCTGAGCACTTTCCAGGCTAAAATGATTGCTACCACGCTCTAAGCTTTGTGACCTTAATTGCCCATTTGTCTGGAAGTTGGAGTAAAGCCAGACTCTTCTCTAAGGGACACTGCGGCTCCTGC
chr10:58660869_2_hs	ACTGGCCGCTTGACGCAGGTTTTTTAAGGGGGAAGATTCTTATTTTCAAATTCGTAATTTTTTAAAGGGCTCGCATATCGAGCTTGAATTTTTTTTTTTTTTTTTGTCCCTGAAGTTCTCTCATGCCAATCCTTGTTTCTGCTTCTTTGCTCAATTCAGAATACTGGTATTCAGTTAGTTCCATGTCATTTCTCTCTGGAGTTTAGAAATGGCATTTTAAAGGCATCAGGCATCCCCTAGCCTAACCCCACCTCCTTTAGGAAAACTGGAAGGAGAAAAGGTAGACACTGCGGCTCCTGC
chr10:58672906_1_hs	ACTGGCCGCTTGACGTTTAAATGTTGAGAAGCTAAAGATTCACCAGGGGAAAGCCATTTTGAAACTTTTACTATAAGAATCACATGAAGAGGTCTGATATATTGCCAAATCTAATTCTGCACTGTTGCAGATGAATGCAATCTTAGGACATCTGTGTGTTTGTCTTTCTAGCTCTCCCTTGTGACATCATTAGTGCACTTAAGCCTCCAGAGTAGCTTCTTTGGAAATTTTCATTACCAATTAAACTCATTTTTGAAATGTATAAATTCTTTGAATATTACTAATCACTGCGGCTCCTGC
chr10:58672906_2_hs	ACTGGCCGCTTGACGAACTTTTTATAGGCTCCACATTTTTTTCCTATATCAGGAAGATTTAAAATTACTTTTGCAGAAACATACATGTAGAGTGCAGTAGGTATTTTCTACCATGCTGTACCAAATTCAATAGGGTAACAATTTTTCTGGCATCCTCTGGGAAGGAATCAGTTCCAATATTTATTCAGGAAGTATTATTGAATTCCTACCATGTGCAAGGGGATTTACATATAACCCTTGCCTTAGGCTTAATTGGACTCAGTTTTCTAGCAGCCTTTAGCCCTGCACTGCGGCTCCTGC
chr10:58704400_1_hs	ACTGGCCGCTTGACGATTTAAGCACACAGCTGCTGAATCAGTTCTTGGCTAACATCCCTGGTATGTGTATACCTATATTATTTTTTAAATGATTCACTTCAGAGATGCAATTTTTGGACCATAATTTGTATTTAATAAAAGTGAAATGAAAATGGCAGGAAGAATGTTAGAAGGTAATTATTTGCTCTTTGATCTGATGTGGCTTTTCCTTCTCACCCCTGAGTGTTGCAGAGGAAGGAATTGTTGGTCTTTAGAGCTTTTTCATTCCAGACTATTATTATTCAACACTGCGGCTCCTGC
chr10:58704400_2_hs	ACTGGCCGCTTGACGGAGACCCAAGAATATAAATGTATTTAGGGACTCATGCCGTGTTTTGGATGATTATTACATTCTAAATCCCATGGTGATGTGAAACTTTGGAATATACACATAATCCCCAGGCTGAGCTAGAGAGACAGTACAGCCATAGGTTTGTGTTGCATTTCACTTTGGAGTTTCTAAAATGCATGTTGGCTAAATATTTGAGCCTAGACAAACATTTTTCGTGGTCGCTGTTACCACAGTTTGCCCCCTTCTTTACCTTACTGGAATTTAGTCCTGCACTGCGGCTCCTGC
chr10:58721435_1_hs	ACTGGCCGCTTGACGTCCCAGGTTAATTAATGACTGCTGTCTAGTGAAAAAATGACTACAGTCATCTCAAGTGTATTTTATATATCAGTGCAGGAATATGGCAAAATGCTTTAGAATTCGTGGCTTGTTTTGAGGAAAAAAAATATGCTCCAAACCATCTGCAAAAGTATTACAGTGATCTCAAGTGGAACATAGGCACTTGAAGCAGTTTCCAGGCACATTAGATTGTTGTCAACAAGAAGAAAAATATATGCCATGGGGAGGAGCAAGAAGAAAGAGAGGGTCCACTGCGGCTCCTGC
chr10:58721435_2_hs	ACTGGCCGCTTGACGTAGAAATCCATGATTTTAGCAAGTCAGGAAAAATAATTTTCAGCACGTAAGCAGGGCAGGATCCCTGAGCTCCTTCACCTGGAAGTCATCCAGGTGGTTTAAGATTCTCAGGCTATTGGCAACTATGATGTGGCTCCTGCCAGGTTAAGGAGCATTGATGATTGATCACAAGGGAAAGGACCCAGCCATATGATTGTTTCTGTCAGCTTGTACTCTCCTGAAAGTCATGGTTAATGACTTGAGCCAAGTTAGGAAAAATATTTCCGTTACCACTGCGGCTCCTGC
chr10:58733911_2_hs	ACTGGCCGCTTGACGGAGCACCCCCTCTCTGTGACTTGCCGACTTGGCAAGGATTTTAGGTCACTGTTTCTACCCAGATGCCAGTATCCAATTAAACTCTTGAGAGTCTGTGATCATTATGATAAAAATGTTCATTCTGGAAAAGTTTGAAAATGCTTTCTGGTTAGAATGAGATTTTTGGCATGTTTTAATTGTGGTCTTTGGCTATAAATTCCTGAAATGCTGACATGGTTGAATTTATTTTTGCTTTAAACAAAATCGTTAACATTTCCAAGTGTCCATATGCACTGCGGCTCCTGC
chr10:5873419_1_hs	ACTGGCCGCTTGACGCCGCCTCGGCCTCCCAAAGTGCTGGGATTATAGGTAGGGGCCACCGTGCTCAGCCCTATATGCATTTTTAAAGACTAAGGGAAAATAAGAGTGGTTCCATCTGGGTGGTGGAACTATAGATTATTTTTGTTTTCTCCTTTACTATCTTCTGTATTTTACAATAGGCCTTACAAACAAAAGTCTGGGAGATTAAAAGGGACATTTTTCTGGTCTGCCACCTGCTGGTGGATTCTAGCAACGTCCTGGGTTAAATTAAATTCAGTGCTTGCTCACTGCGGCTCCTGC
chr10:58743368_1_hs	ACTGGCCGCTTGACGTTGAGCTATAGAATGGCACACACATGCATCCAACAAAATGGGACCAGGGCCTCTTCCCCTCTCTCTAAATTTTTATTTCTCTACCACCATTTGCTGGGATTTTTTTTTTTTTTTGGATATTTTGATAGTGAGCTTTAGGTAAGTTTAAAGGAAAAGATGAAGTTAGTTGAATTTCCCTTAAAATACCAGCAGAAATAAAGCAAGGAGACAGCAGCTGTGAAAACATACACCAAACATCTCAGTTATGGTCTTATCATGCTAGCTTCAGTGCACTGCGGCTCCTGC
chr10:58743368_2_hs	ACTGGCCGCTTGACGCAGGCTCACAGTGTGTGCTTCTGTTTCCATGGTTACCTGCTAGGCAGCAGAATCCCCCAGGTTGGTATGCTATAGAGTCAGGATTTTTCATGGAAAGGAAATTCAAGTCTTTTCAGAGTGAAGTTAATAGTTTTCTTTTCTTTTTTTTTTTTTTTAAAGCAGATGGGTTATACATGTTTTAAAAATAAAAATGGTTACTGCAGGTTTGATTTCCAAACTGTAAGTGAAGCCAGACTTTAAGGCAGTGTTTTAATGGTTTGGAAATTCTAGCACTGCGGCTCCTGC
chr10:58754902_2_hs	ACTGGCCGCTTGACGAATCAAGTATAAATGCACAGAGGTAAACAGACACTCCTATTTAGTCTTAAGAACTTGGTTTGATTTGGAATTTTAACTGCCAGGGCCCACTGTTTAGTGTCTAGCCTGCTTTCTATTTCCTGCGCTATTGTTTTGCTTTTGGTCACCTTAGGGGAAAGGCTACAGCTTCCATGGTCCCAAAGTCAGTGGCGCTGTCAGATTATAAACTGAGAAGAGCTGATTCCTTGGTGGACAACCAGAGTTCTTCATGTGATTTTAGTTTACATTTAGCACTGCGGCTCCTGC
chr10:58757738_1_hs	ACTGGCCGCTTGACGTTTAGGTTGTTCTTGGGTAAACTGTGTTAGAACCAGAGATGCCATAAATATCAATGCAGTCTGTCCTTAAGCCTGTGGCTGCCAACTCAGATCAGCTGTGTACAGCTGACCTTTACATCAAAGGCTTCTCTTTTTGCTGCCACAGCAAAAGGTTTGAAGTTCTTGGCAGTCAGCAACACTGTGAAGAACACAAGGGGAAGATGCATTTCCTATCTCAGAAACAACCCATAGGAAGCAACCTTAGCAGTGGTGCTTGGTTTCCTAAGCCATCACTGCGGCTCCTGC
chr10:58757738_2_hs	ACTGGCCGCTTGACGTCTGCATAAGACATAACATACTGACACTTAACACATTTGCAGTATTTTTCCTTCTACTATCTTAAAAAAAAATATATGTAGTTTTAAAGTCATCCTATGAATGATTAGGCTTCTGTGAGCCAAACCTAGGTCAGTAGCCGTCATTAAAAATTTTTTTTGGTTGGAAAAATATGTTGTATATTTCACATAACCAGTTCATATAAACACTTACAGAATATAATCCATTCATAAGTTTGCGGTTCCCAAGTGTGTGTTTAGCATGTGCCATATCACTGCGGCTCCTGC
chr10:58764021_2_hs	ACTGGCCGCTTGACGATCAGCTTACATACCTAGAGACCCTAGACTGAGCCATAGAAGTGGAAACAAATCTGATTTATATGACTGTGGAGAAAATCTTGTACTTGGAATGCTGTACCCTGTTCTCGACACATTATTGGCAGAAAGATACATATCAAGGAAAGGACCTGGAATTCACTTGTGGATGAAAAAGCAAAAGAAATAAATGTGTAAGGCAGTAAAAGTATATAGAAAGTGAAGGTGATACTCATGTATGTGCTGACATAACAGAAGGAAAATGACCTGAGTCACTGCGGCTCCTGC
chr10:5876449_1_hs	ACTGGCCGCTTGACGTTTCAGTCCCACCTGTACACGTGAAATAGCCGCACAACAGGACCATCTTCAGACCTAGAGGGCATTGACGCAGGCATCTCTGGAGGAACAGAAAAGTGGTAACTACATCTCAAATCAGTGCAGATGGAGAGTGTGTAATTTAGAGGTCACAAGACAGGAGTGTTTCTACCAGAACACTGATTTGGTGGTTAGAAACAGGAATCCGCTGATGCCATCTGGGAATAATTAAGACGAACGGGAAATTCTTGCTCTGTGCCAAACCGAGCCCAACACTGCGGCTCCTGC
chr10:5876449_2_hs	ACTGGCCGCTTGACGCGCTGAGAGTAAGGTGGGTGTGTAATAAGCACTTACTGGATCACACTGAATAAGAGGATTCAATGTTGCTTGTGACTGATGCATACAATGATTAAAAAGCCTGATCTAGACTAATAATTATTCTTTGCAATTCAGAGAGAAGGATCAAAAAAGGAAAAGAAAGAAAAGGAAAAAAAAGTAGAAAAAGAATCTAAATGCCTGAGGACTCATCCTATCTTTACTCCGTTTAAGAGGCTATAATATTTTTTAAAGCTAAATGTCAAGTGTTTCCACTGCGGCTCCTGC
chr10:58779927_1_hs	ACTGGCCGCTTGACGGGCTACATTCTTTCTTACATAAAAATTTTGGCTATTATTACTTTGGAACTACTTGCCGACTGTTGACATATTCCCAATGGTTGCAAAGAATCTCAGAAGAAGTTGGAGCTGCGCCTCAGTGTTTGTCAACACTGGCCACTCTTGACAGATCCAGGCCCCAGGTAATGCCCGTCTTGATTATATTGTTTCAGAAGTAAAGCGCTTTTGGAAGAAATTAACTTGAAACAAACGTGAAAGAGCTCCACGCCAGGGGAAAGTAAATTCTGTCCACACTGCGGCTCCTGC
chr10:58779927_2_hs	ACTGGCCGCTTGACGCTCATCTGTTTGACAGTTTTGTTTATGTACATAAAATGTACCACAGCCATCCAGATTTGAAGCCATTTATAATATATGGAAATTTTCCCTGTAAACAGAAGTACAACTCTGATACGATAACTTTTGTTTTGTTTTTATTGTGAGTGGGAGGCGGGGAGGTAGTCAAACAAGGGATTTTTCTGTTGTTTTCTGTCTCTAAATGTACATGCCGAGGGTGGAAGACATACTGTGAATTTAGGGGGTTGAATCCTGTTCTCAGCAGCACTTAATCACTGCGGCTCCTGC
chr10:58781717_2_hs	ACTGGCCGCTTGACGGAGGTAAACGTGTTACATGTTGGTGACTGTCTCTGCATGCATGCTCATGTGTCTTTGTGCCCACTGATAATTTATATTTTTGGTCACTAGATGGTGCCCTTTCACTTTGAATGAAAGTGTATTTTCTGTTGAGGCGTTTGCTTTTTATTTTGCTTGTTGTTCTGTTGATGCAAAGATGGTGGAAAATCATCTTATTTCTTGATTTAAGAAAATCACATTCTCTCTTAAATCGGATACGAGGCTCCCTGTCCCTCTATGTATGCATAGGAACACTGCGGCTCCTGC
chr10:58807521_1_hs	ACTGGCCGCTTGACGAAGGTCACGATGGGGGAAAAGGCAAATATTCAACAAAAATAGGTTTTCAGATATGAGTTAAAAATTCAGTGTGCTCAGATGTGCCAAGAACACAGCAAGAAGTATCTGAAACAAGTGCTCCAAAATTTTTATGTTTCCCAGATGTTGGCTGCCCTGCTCAGGGTGAGACTGGGAAGCTGGCATTCCTACCATATGGAAGGGATGGAGAGTTCCATACTCCACAGCCAGGCTACACGCGATTCACCAAGCAGGCCTTTTCCATTTCAAAGTCACTGCGGCTCCTGC
chr10:58807521_2_hs	ACTGGCCGCTTGACGATCAGATTTTGGCTCTAAGCCTTTGGGAGTCGGGGTGGGTCTAGAGAGAGCGTGCACACATACACAATGCTGGGAGACTGTACACACCCAAACATGGATGAAAATGATTAATCCAGGAGTCACAGTGTTCAACCAGAGAGAGCACTGTAGGCCAAAAAACAAACACTGGTTAAGGGTTTCATAATTGTTAGTCTAATAACTAGCATTTGTAGATTGACCTTTTCTCCACCCATTTGCTTTGTAATAAATTAGGCTATTGATGAAACACAACACTGCGGCTCCTGC
chr10:58817461_1_hs	ACTGGCCGCTTGACGGAACAATGGAAGTTGAAATATTTAGGTGATTAAAACTTTTAATTAAACCATGTTCTCTCTGGGCATTTACACTTCAAGCCTGTCTCTCCTTTGCCTTTCAGCGGAACACTATCTCAGCAGTAGCAATTACATGGACTGCATTTCCTCGCTGACAGGAAGCAATGGCTGTAACTTAAATAGCTCTTTCAAAGGTTCTGACCTCCCTGAGCTCTTCAGCAAACTGGGCCTGGGCAAATACACAGATGTTTTCCAGCAACAAGAGGTCAGTCACACTGCGGCTCCTGC
chr10:58817461_2_hs	ACTGGCCGCTTGACGTTATTTATTTTCCCAAGTATCTTTGTTTTGATTGTGTGTATGATGACTTCTAGAATGAAATCACTTATTGACCTATGAGTATGCTTTCACTGAGCATTTATTCAAGTCTCATAGCTTGTCCTTGCTACTAAGAAAAATGTCATCTCATTTCTTATTTAGTGCAGCTAGTAAACACGGGATAGCAGAAATAGAGAAAATCATACTTGCAGAAAAATGTACAATAGCTGTCTAACAGTTTTAGCAATAAAACCCAATCGATATATAGATTCCCACTGCGGCTCCTGC
chr10:58820891_1_hs	ACTGGCCGCTTGACGGAATGCTGGTTGAATCTGGCAGTGTTACTTGTCTTAATTCTTCTTAGTCTTCCCACTGTCTTAATAGAATTTATGAGTCACAGGACATAGTATCCTGAAGATAGTCACAGAATGAAGGAAAATAATGTCTGTCTCCCTAGGCCACTTTCTTTGTGCATCTGTTGCATATATATTTTAGAAAATGCTCTATACGTATTTATTGGGTGCCACTCATTTGAAAGGAATTGAGCCAGATGATGAGTCAGGAGTTGGCAAATACATAGTAATGAACACTGCGGCTCCTGC
chr10:58820891_2_hs	ACTGGCCGCTTGACGCCTCAAAAAAGCGTTTAGAAAAATATGCGGAAATTTTAAGGAGGGAATGGGATTAGTTTTTGAAGACTTGCCAATAAAGTTCTTGAATGTCAAGTTTATATGTGTCCCAGTCTCAGAAAGACAGACACACCAGGGGCAGAAGCCAAGTGTCATGTGCTGCGGAAAAATGAATGCTTTTTCAGAACACTGAATTTGCAGGCTATGCCTCAGTGAAGCCAGCAGTTACATCCAACTGGTGAAAGTCCATTCCAGACAACATTCACTAATCAGCACTGCGGCTCCTGC
chr10:58833921_1_hs	ACTGGCCGCTTGACGATGGTATTCACTCCCTGTCACCCACAAGGTCACCTCCATCCTAGCCCTGGTTGCTCAGTTTCTCCCACTTTTATTTCTCTCTGCCCACCACTACCACAGGATCCAATACAAACTCCCTTTGTGTGTGTATAATGAGCTTAGCTTTTCTTTTGAAAGGAGCCATTTGCCTGTATTTGTGCTGTTTAGTTGTTGTTTTCCACTTTAAAAAGTGAACAGAGTTAGATAATATTTGACCGTTCCTACAGACATGGCCAAGACACTTCAAAAACACACTGCGGCTCCTGC
chr10:58833921_2_hs	ACTGGCCGCTTGACGCTTCATCAAGGGATTTCACATTTTTGTTGCTTTTTAAAATACTTTGACTCACTCTGAAAGGAGGCAAGTGGAGCTTGAAGTTCTCTTTCTCAAGGGTTAGGCCATGAATGTGTTTGGAACAGATTTTGGGAATTGGAGTCTGAATCTGATTTAGGAGGCAGAATTTCAGTGTGGGAACCAGAACCTTTAGGAAAAAATTACAGTAACCGAAATGTTTCAACTTCGTAATAGAATGTTTGGATGAGTTACAGGAGGGAAAAAAGAGTAGCTCACTGCGGCTCCTGC
chr10:58837236_1_hs	ACTGGCCGCTTGACGACACATAAGGCATGGAAACAACATAAAACAGCAGGAAGGGAAAGGAAGAGGTTGGTGGAACACACTGCAGCAAGGCCTGCAGGCCACGGCACAGAAGACTGACATCCCTGGGTTTGTGTCTGCAGAACTTGAACGTGTTCTGGATTCAGTCCCTCTAGCCATGTAGTGGGAACTGCTTCAGCCAAAAAGGGACTCCCGAAACCGCAAGGCTCCATAAAGTGGCTTCCTTTCCAAAACCTGCTCAGGCCTTCTAGGATTTCTACTAGTTAACACTGCGGCTCCTGC
chr10:58837236_2_hs	ACTGGCCGCTTGACGTTGGGAGGTGAGGGGCAGAGAGCAGGACCACCCTCCCCACGATGGAAGGAATGGAGGGGACTCCACAGCAAGTGTGAAGGTGAGCTGTGACCAGAGCTGAACACAGAATCTTGCTTTATAAATGAATATGCAGCCCACAGCTGTATGCCTGCAGCCCTGCCTGAGTGCATGGGCCACTGTGCATAAGAAGCCTGTGCCAGCTTGGAGGGACTCGAACAACGACATTCTCACTCCCTGCTCTTAGCCCAGGGCCATATAAGAGTTACAAAGCACTGCGGCTCCTGC
chr10:58856435_1_hs	ACTGGCCGCTTGACGAGTTTATTCTGTGACCAGTTCAGAGGTTCAGCAACTCAAGGTGATAGAGTTAAATTCTAAACAAGCCATCAAACTCTGCCTCTTCTCTGGCTGTGAGACAGCAACTTGTGAAAATAATTTCATCTGATTTAAGCAGACCAGGGCTGCAAATAAAGCAGCTGTTCTAAGGAAGTGGGTGCTGCAGTTATAACAGTAAGCGCTGAAGTGGGTGTCCAAATGCTGACAGTCAGAACATGTGTGCATGACTGGGCAGCTCTGTTAGCTGTGAATCACTGCGGCTCCTGC
chr10:58856435_2_hs	ACTGGCCGCTTGACGGGTATAGCATGGCATGAATGGAATGTGCTGGAATGCAGAGGACTCCCTGGGGTTCTTGTTGACCATTACATGGGTGGAGGGTGACCAACTGGTTTTTAGCACTGAAAGTTCTAAATAGAACTTTCTGGGAATGAGGGGACAGATATGAATGATGATGCATTTCATTATTTTTATTTTTATTTTTTGAGACAGAGTCTCACTCTGTCGGCCAGGCTGGAGTGCAATGGCACTGTCTTGGCTCACTACAACCTCTGCCTCCCGGCTTCACGTCACTGCGGCTCCTGC
chr10:58883640_1_hs	ACTGGCCGCTTGACGGAGTGGTGAGCTGTAAAGCAGGAAGAAACTGATGGTTCCAAATGAAAACAAAGAGTCTGCCTTTCCTTCCAATGTCAAGAAAATTGCCCCGGCCTAAAAAGAGGTCTGGAAAGGATGAGGGGCAAAGAAACTGCCTTGTGAAGACATGGTCCAGTACCTCTCCAAAGAAAATATTTTAGAAAAGTTAAACATAAAAAAAAGAGATCTAAGATTTGTCGTGCCCCCAGAGATCTCTCCCCCTCTTTTATTTTCTGACTGAGAAAAAAAGGACACTGCGGCTCCTGC
chr10:58883640_2_hs	ACTGGCCGCTTGACGTTAGATGAGGTAGGGTCACCACAAATGGAAGTGCACACATGCTGCCCATTTCCAAAATTCCTGAGCACTTAGGGCAAATACTGGAGTGATGGGAAATGTAACCCAAAGATGAAATGAGGGGCTAAGGGGTGCATTTATCAACCTCAAACTATGCATTTTAAAATTTGTCCTCCCAGATTCTGACCATAATGGAAAAAGCTTACATCAAATTGTATAATAAGTGATTCTTTATAGGCCAGAAAACTCTGTTAAATGGAAAGCTAAGAGACACACTGCGGCTCCTGC
chr10:58886251_2_hs	ACTGGCCGCTTGACGCTATGATCAGTGTGTTGTTGAGATATTGTGCAGTTACTATGGAGATGGCAGGTCTAATAAAAAAGCTGTAATCTCCATTAGCACTGCAAAAATGACTCCACTCAGCCCCATGAATTAAATGAACCCTGCCTTGCAATTTGGTAGAAGGCACTAAGTGCTTCAACCTCTTTTACTGCTCTTATAAGAAGCAGTCGACTCCAATAGGTTGTGTTAGTATTGGAGAAATGCAGTGGTTTAGCTAAAAGCTACAGCATATATTTAAGGCAGCATCACTGCGGCTCCTGC
chr10:58952028_1_hs	ACTGGCCGCTTGACGAAAAGATGACTATGGTTAAATCTAGTCCCTTGGGGTAGCTAAAAAAAATTTTTTTAAAAATGTACCTATTGGAAAACCTAGTGCTTCTGTAGCCAATTCTGCCAGATTAACAGAGGAGGCCTTTCTGGAAGGCTCTACACTGATCCTGTCAATTCTTATTAGGATGGCAGTTCCTAGCTCTTTCCATTATGGTTTGTCAGTTTTTCCATTAAAGATCATGGCTTTTCGGAACACAAACATCTGGTGTGTTTCGAATCCCTCAGGATCTTGCACTGCGGCTCCTGC
chr10:58952028_2_hs	ACTGGCCGCTTGACGCTGATGGCATACAATTTAATGGCAGGCAGTGCACGTCTTGCACCACATCTTTGCCTAAGTTTCTGGTGCGAAATTCCAAGTTTTGTAAATCTAGTCTTTCCCACACAATCCTGTACAGCTGTTTTCAGATCCAGGAAATCCTTGGACAGAAAGCAGATATGCTTTCTGGGATGTGATGAGCTTTATACAAGGGGGTAAGAGATTCCTGGCGTGTAAACTTGAACAAGTCTCAATTGTTCCATTTCCTTTTGGAAAAAGTCAAGGTCAACACACTGCGGCTCCTGC
chr10:58964670_1_hs	ACTGGCCGCTTGACGAATGGAAAATAAGGGTTGTTTTTAGCAAGGTCTGCCTCTGGGCTGATAAAGGTCTAGAGTTGTCTTCAGTGATTAATTTCTGTCCTTTCAGGTAGAGAGGGGAGGGGGAACACCTTTACAAACTTATGTCCTGCTTTTAGGCAGAGAGCTTTTCTTGTATCTGCTTCTTCTCAATGAAGCTTCAGCTCAAAATAATCCTTATGTTAAAGTGGCATATTTTGGGGTGGCATACTCTGCTACCCTTCAGCACTGCTTTTCTTTGCCTCCACCCACTGCGGCTCCTGC
chr10:58964670_2_hs	ACTGGCCGCTTGACGCCTATCCTTTAGCCCTTATCTTTAGTTTAAAGAGCACTGTTCCTGGAAATGAATAATTCTCAGTAAGAGCAACAATAAATGTTTCTATACAGTCAAAATTTCAACCTTAACACCAGGCACATTGTTTCCACACCCCTAGGCTTATTTCCACATGGCCAACAAACTGTTCATTTTTAAAATGCGAATCTGAGTGTGTTCGATCATCAGGGAAAAACCTCTAGCCTCAAAACCCATCACTTTCCCTCTCTCTAACTACACTCTGAGCTCAGTCACTGCGGCTCCTGC
chr10:58999143_1_hs	ACTGGCCGCTTGACGACAGATCCTTGTAGGAATAGCTTCTGCGCTTTAATGATTTCTTAAGAAAAAATAAAACAAGATCTAGATCATAGACTCCCATCAGAGAGCTTACTGGGAGAAAGAGCTGTATCGTGAATTATGAAGATTAAAGGGGCATCCAACAAGGGGAAAAATTAAACTATTATCTCGTTACTTTGGTAAATTAAAATTGCCAGGCCTAGGCAAAGATCTGACTGGCCAGAGTGAATTTTGGAGTGAAATTTTATGGTTATGTCTTTTAAAAGCCATCACTGCGGCTCCTGC
chr10:58999143_2_hs	ACTGGCCGCTTGACGGTAAATCAGCAAGCGTAAAGCTGACAGGACCTTGCAGGCTTCAGCAAGAACACACTGTCCCTCTCATTTATTTAAAAGAATGCTGCCCCTGCTCAAAGGCCTGCAGTGAGCCATGCCAATGTGGTTTGGCTGGACTGTGAGTGCTTGATGCAGTCTGATAGGAGGATGGGGGTGGCGCAGAGAACATTGAAATCAGAAAGGATTCTGCTCTGTAGAGACAAAGGAAACACAGAGACATAGACATGGATCTGGGAAATACACCTTTTGCTACACTGCGGCTCCTGC
chr10:59006554_1_hs	ACTGGCCGCTTGACGTCACACTTCCCACTTTTCTCTTTTTGGCATATGCCTTCAACCTGGAGTGTATGTCTTGAGTCACTTTCGTTTTCAGCATCTGGAAGCTGTGTTAAGTCACCATCTTCAAGTCTCCTGACTCATAAATCACGTGTCAACTCCCTTGGCTGCTGGTCAGTTCAATTTCTGTTAAAATTTGAGCTTGAGTTAGTTATTTGAAGGACATGGAAACAGAGCAAAAAAAAGAGGCAGAATGCAGGGCTGTGACCTAACATCTGGAGACCTTGGCCTCACTGCGGCTCCTGC
chr10:59006554_2_hs	ACTGGCCGCTTGACGTCTGGGTTAAAACAAACACTGGAGCTACAAAAGAATCATTCTGTCACCTGACCCCAATTCCTTGACCTTGTTACAGAAAAGGTTTATGTAATTATTGCAAGACATCTACATATCCCTACATAGATGGAAAACAATAATACATCTTATACATACATATACTATTCATTTTTCACATGTAAGTAGGTGTTGTAATCAATATGACACAAATGGTTTTAATAACATTAAATTTATTTGACAGTATGTATTTTCTTATTCAATATGTAAATATAGCACTGCGGCTCCTGC
chr10:59012531_1_hs	ACTGGCCGCTTGACGTGCAGCTACTGATTGCATTTCTAGTAGTCGAGTTTGTCCAACATAATCTCTTCCAAGTTACTAGAAAATTGTTTGGCTTTCCTGCGTTAATGAAAAGTACATTTGCCTCACCTAGGAGCCATCAGAACTGTCCGTCTGCCCTTTACAGATATAATAGAATATCAAACGACACTGGGGCCAGCTTGGCAGCATTGTTCATTTCTATCTCAGCTTAATTACTAACCCTGCTGCCTTCACATCAAGCCTTGGGGCTAGAAATGAATTGAATACCACTGCGGCTCCTGC
chr10:59012531_2_hs	ACTGGCCGCTTGACGTGGAAATATAAAATTGGCTCCTGTTTATACTCCCTCTCATTTCTACCACTGTGGATTTGAAGACAGAGAAAGCCAAATTTCTTGTTCCTTATGGTACCACTGAAGGTGTGTTTGATGACTTAACTAGGCATGTTGCTTCAACCGCAGTTCAGCTCTAGTTACTCTGAAATCATTCAGTTTAATATTTCCCCTGGGAACTCCATGGTATGTTAGGTGGTTACTAAAACCCTGGACTTCAGAGGTGAAGCACAGCTGTGATTTTAACGGGTTCACTGCGGCTCCTGC
chr10:59055251_1_hs	ACTGGCCGCTTGACGGAATGACTGCCAAACCTTGAGGTATTTCCTCTCCATAGGATGTTTATATTTCAATGGAGGATGAAAAACCAGTCTCTAGCAGTGGAATTTCTAGCATCAGTGTGCATGTGGAAGAAATACAAAATTACACCATGAAGCATGCAGCCTACACATAAAAACAGTCCTTTGAAATAATAATTTTGAGTATATTTAGAAAAGAATAAATCTGTATCCTTATGTAAATCCATACACTAAATTAAATTCCAGATGGATCAAAGGTTTGAATATACACACTGCGGCTCCTGC
chr10:59055251_2_hs	ACTGGCCGCTTGACGTATAAATAACTTAAGAGTGTTAGAAGAAAGTATCATTTAAAATAATTTTATGACAGGAAAAGCCTTTCCAAATATCATAAAAAAGAAACTATGAAAGAAAAGATGGATACATTTGATTCCATAAGAAAACACACATAACATGAATGTGAAACAAAATAAGTGTAAATTTGGTTGAAAGACAATAGTAAACTCGATGTGGTATACAAGATTTTCTATATGCCATTATTGCTTGCTTGAAGTGGCATGGCCTTTTTGGACAAAAGTGTAGTGCACTGCGGCTCCTGC
chr10:59057503_1_hs	ACTGGCCGCTTGACGCAAGTCAGAGATAGTCTCATTTCCCTCTGTGCTGTGAGAACACTCAGGCCAGATTACAGGAATGCAGCCTCTTTGGGGTTTGCCCTGGAAATGCCTCTAGAACCTGAAGCCAGTGTTATCTGCCCAGGGCTGGAGACAGCCAGGCTCCAGTCAGCTCAGTCCAGCAACTCAGCACTTGGCTTGCAAAAGGCTTTCCAATCTGGCCCCTCATGTTGACAGAGACCACCTATTTCTTTCTAAGTGAATAGAAACTGAATTCTTTTCTGGGGCCACTGCGGCTCCTGC
chr10:59057503_2_hs	ACTGGCCGCTTGACGACTTTTTTAAGCAGTCGGTCTTGGCCCTAGATAACTGATGCACTTGCCCTTAATCTGATGTTTTTATATATATTCGTGTGTGTGTGTGTTTTAGGAAATCAGCATGGTTTCTAATTCTTCTAACCACACACTGGATAAACTCACTTTACACCCACTTTGAAGAATTATAGCGCAGGGATTTCCCAAGCGGCAAACCAGAAAAATCTGATTTAAATGCACATTTGATCATGCTACTAGTGTGGTGGAAATAAAGACCACAAATTTAACCTTCACTGCGGCTCCTGC
chr10:59075955_1_hs	ACTGGCCGCTTGACGCTTCCTGCTAAAATGTAAACTTTATGAGCCTGGGGATTTTTGTCTCTTTATCTCACTGATGTGCTCCCAGTGCCTAGAATAGTATCTGGCACATTCAATGTTGTCGAATAAATGAATGAAAGTTTCTTTCTCTCCAGGTTGGGAACTGCAGTGCTAATGAGGATTTTGAGGGCCAGGGATGTTGATGTTGGAGGCCAGAGCTCCAGGGGCACCAAAGCCATTAGAGTATGTAGAGCCAAATGTCCAGGAAATATGAGGTTCATATGCCAGCACTGCGGCTCCTGC
chr10:59075955_2_hs	ACTGGCCGCTTGACGAGAAGGAAGTCCAAATGGGTCACCAAACCCAAAGGAGGAGAAGCAAATCTGGAGGGCTAGGGATGGAGGCCAGGAGCAGAGCCCACAGAGGAATGCACTGAGCAGTGGGCTGAAAGACCAAATAGGAAAGCAGTCAGGCAAATCTCTGCAACTGCGGTTAATGTCTTTGGCTGGATATTTCATGATCATGATAGTGAGGTTTGTGAGAGAGCCAGCAATATGGAATATACCACTAGCTGTGAGCCGTTTGAAACCAGCACATGTGTCTGACACTGCGGCTCCTGC
chr10:59079362_1_hs	ACTGGCCGCTTGACGATGATTTCTGTGGAGAACCTTAAATTGCATATCAAGCAGTTTGTGGTTAATTCAGTAAACAATAGGGAGCCATGGAAAATTTTGAGCAGAAAAATGAAAAAACACATGCCTAAAATTTGTTAATCTTGATGACTAATGACAATCTTATTGCAGTAATGTTTCTAAATTACTTTGGCTTGTGACAGAAGTTGAGTAGAAGCTGATATCAGATATTGATATTAGAGCAAATGTGATGCACCATTTTAAAAAAATTCACTGGCTTAGAATGTTCACTGCGGCTCCTGC
chr10:59079362_2_hs	ACTGGCCGCTTGACGATAATTGAGAACGGAATACCTCGTTTTCTGTTCCAGTTAAGCCAACATTTACCCTCCAGCCAGAGGAAGTATCCTTGCGATAATATTTAATCATTTTCAACCACAACCTGAAGAGGTCATAATAGTTATTTTTTCTGATATGCTTGTGATTTAGCCTTATGAGTCATCCTTCTTAGCAAAACAGAAATTGGATCTGGAGCCATGGAATTGTACAGAAATAGCTCATGTTCCAGCTTCCCAGATTTCTCACTCTGCTTTTGCCTTTTTTTTCACTGCGGCTCCTGC
chr10:59085536_1_hs	ACTGGCCGCTTGACGATGTGGTGTGATAGGATTACCGGGTGGGGTCTGGGGTCCTAAATGTTGTTCTTGACTATATTGTGGATCTGACGGTTTTGTAGGAATATCCTGGCTCCCACCTTTAGCATCTGTTTCCAGATTAAATTGGGTTAGAGTAAGTGTCTAGGGCAGTCCCTGTAAGGCAAAATATTTTTTAAAAAATTTTAAATGTAGTTTGAGAAGTGTAGAAGGAGGAAGGACAGTCCCATACCATGTTTTGGTGGTGATGGGCAGGGTCTTCTCAGCAGCCACTGCGGCTCCTGC
chr10:59085536_2_hs	ACTGGCCGCTTGACGTTCTGAAGTTCTGGGTGGCCTGAGTCTGTGGTCTGTGGGAATGGACCTAATTTTCCAACCCCTGGGGTGGCTCTGAGTCAACCTAATCATGAGAATACTTTGGTAAACTATGTAAACGGAGAAAAACGCAGCTTCTCTGACCCTAAACTTTCCAACTCAGACAGGGGAATGAGGAGCCTTGAATCCAGATGTGTTGTCCACAGTGTTAGACAGCCAGATGTTGAGAACCAGCTGTCTCATAGACTCATTTGTCTTCTTTAATTTTTGTCCCACTGCGGCTCCTGC
chr10:59092366_2_hs	ACTGGCCGCTTGACGTTCACATACCATTTATTAGGTATTTTAAGAGTTTGGGGGTAGCTATGAGTTTTAGTATTCCTTAGTTGCATGTAGCTTATTCCAGCAATGAACTGTGATTTTATTATAACTGACTTCAAGGGATATGGTCTACCACTGAGAAAAAGGGAAGAGAAGACTTATGGCTGGGCCAGGGAATGTGAATTCAGTCAAACATACATACGGTCTAAATTTAAGCTACAGTTCATATCTCTTTGGGTAATTCTTTCCTTCCTTTAGGTTAGCACAAAACACTGCGGCTCCTGC
chr10:59098902_1_hs	ACTGGCCGCTTGACGATCAAAACTTACCACTTCTCTTTAAAATACACAAGCAGAGGAACTGCTTCTCCTTCATTTTCTACATTAACCCAGATGGAGCCAGAAGAGATTCACGAGCCATCTGGATTTAATTAGGCAGTGTACTATGTGAATATGCTGGTAGCAGTGTTGCTCTGGGGAATTAGCTTTAATGGAGAGAACCTTAGATTTGGAATCAGTAATTCTGGTTTCTCACTGGCCTCTGCCACTAACTAACCTCTCACTTAATGTTTTTATTTTATCAAAAGACACTGCGGCTCCTGC
chr10:5910580_1_hs	ACTGGCCGCTTGACGTGCCAAGCACATATGGACCTGAGAGCCCCCATGGCCTGGAGAGTAGGGTGGGGAGATGACAGGGAGCTCATATTTTTAGACTGTCTCTCTGTCCAAGGTTCTATGTTAGATACTTCATCCGTGTTATTTAATTAAAGAAAACTAAGATCTCAAATCCAAAAGTGATGAGAAGGAGTCCAGGGCGAACAGAAGGGCTCCCCTGTTTCCCAAATACAACTTGGAAAGTTTGGATTCAGTCCAGACAGTCTGTAGCCAGCAGCTGGACCCGTGCACTGCGGCTCCTGC
chr10:5910580_2_hs	ACTGGCCGCTTGACGGCTCGGCTTTCCTGACTCCTTCCTGCTGTGATTCGTATTAACCATGGCCTGTGGGCTGTCCCTCCCTCCCTGTGCACCTGGCTTGCAGGGTGTCAACATCTGGGCCCTGGTGGCGGCTGTGGTGCTCCTCTCCAGCAGTGTGAATGACATCCAGCGACTGCTCTTCTGCCTCCGGAGACCCAGCTCCACGGTGACCATGCCAGATGTCACCGAGACCCTGTACTGCATAGCCGTGCTTCTCTACGCCATGAGGGAGAAGGGGATTAACATCACTGCGGCTCCTGC
chr10:59125992_2_hs	ACTGGCCGCTTGACGTCCCCTACAAGTTATCCTCCCCCACGAGTTCCAAAAGCCTCTGTTCCTTTGGCCTTCTCTAGTTTCTCCTCAGCTCTTTGCAACTGTGAACCTTTCCCTCCCACTTACTTCTTAGTGAGCCTTGAAAGACTCCCAAGCACAGGCCTCCCAGTCCCTGGTCTCTCTTTGTGTCTCTTCCTCCCTCTGACTCTCCCCTAATCTCAACCTCAGGCTTCTAGCCAGGAGCACTTCCCCTTCGTTCAGCTAGACAGGCTTCTCAGGATTGAAGGGCACTGCGGCTCCTGC
chr10:59143514_1_hs	ACTGGCCGCTTGACGCTAACTATTAGGGGTTATTTGAGAAGATGGTGTTCACTTAGGTTTTAAGTCCTTAGAGTAAAAGTACTATTGGATGTTCAGTAGTTATATTGTGTGCTTTTCTTCTAGAGCAGAAGTTTATGAGTACAAATCTTGTCTGATCAGTCTCTTATATCTGGTGTTGCATAAAGCTAGCATTTACTCTGAGAGGTCTAAAAAAGGAAAACCCTAGGGACTAGAGGCATAGACTTTAATCATCTGGCTGACAGGCTATGAGTGATACTTTCAAAGCACTGCGGCTCCTGC
chr10:59143514_2_hs	ACTGGCCGCTTGACGCTGGGGAAGTAAGTGGTAGTTAAAATATGTCTAGAATAGACCTTAAGTGACCTTGTTGGCCATTTCTTGACTAAAGACTACAAAGTATAGAATTTTGATCCAATAAATGGTCGCACTGTAAAGGCAGGGAGTTCTGTGTGTAAAAATAAAGTAAGGTTTTTATTTATACCTTGGGAAACTTATTTAATTTAAAAAACGCAAGAGTGGCTTGAAAATGTTTATTGATTCCTCAGTGTAGAATCACATTTCAGTGAAGCATATTCATAAAACCACTGCGGCTCCTGC
chr10:59283707_2_hs	ACTGGCCGCTTGACGCTGGCATCTGGGAGGGGCTTTGAGGCTCCCTAGTCCACATTGGTATGCTGGGGTATGTGTGTGTGTGTGTGTGTGTGTCTTCTAAAGTTACTTCTCTTACATGAGAACAGGGTGAAAGAAAAGGGTGGAGGGAGATGACCTTGGTCATTTAGCATAACCTAGCCACTGAGGAAGAAGCAATTTATCTTTCATAGCCCTCAGCATAACCTCCCACCCACTCTCTTCATTTCTCATTTAAAATTTCTCCCATGATTCTTAATAAGAACAAAGCACTGCGGCTCCTGC
chr10:59336922_1_hs	ACTGGCCGCTTGACGATCCTACAGTTCACGGATGACAAATTAGGTGGCAGCTCTTGAGTTCCACTATCACTCATGTCTTCACTCACAGTGTGTTCCCTCAGCTTAGAAAACCTCCCTCCTCCTGGAATTTTCTCTACTTAAATAACTCCCATTTTACTACTTGAGCCAAAAATCATCTCTTGTGTGAACTTTTCCATATAGCCCTCTTTTTTGTGATCTTTTAGCACTTTATTTGTAATTCTATCATTGAAGAAAGAGGTCTCTACCCAATATCTGAACAAAAAACACTGCGGCTCCTGC
chr10:59336922_2_hs	ACTGGCCGCTTGACGCTGAATTCACTGCTTGCTAAATTAGCAAGGAAGAACTGTATTTTCAGAGGCATTCTCCCTGAGCAAAGCAGAGAGAGCTGATCTTCTATAGGGCTTGGAGACCCTTAGAGTGCAGGCACTGGCAGACTTCCAGAAGCTGGAATGTTTAGGCATTAGTTGACCTTTAGCTGCAGAAGTAAAGCTGGAGTGAGAATGTTGCTGACTGGCTGACTTGCCTGGGCATGTGCACTAGAGTTTAGCTGTTGCCAATTGTCTGGCTTTACAACTGTGCACTGCGGCTCCTGC
chr10:59372721_1_hs	ACTGGCCGCTTGACGCAGCTCTTCCACTGAGAACTGCTCATAACTCTGGTGTACTGATGGAAAACTTTCACACCCAGCCATCATCCGTCTTGTATGACTTGGAGAAGAAAAAAAGAAAAGATTAAAAGCTCATAGCTTAGAGAATATTACCAAAGGAGCCAGTATGAGTTAGCTAGATAAAAGCTGGATAAAATCTAAATATGAAGCAATCTTGAAGTTTGTTTTGCTCAGTAGCAATAGAAAAAAAAATCTTATAGGCTTGTCCTACCTTCTGTCTTCTGCCTTCACTGCGGCTCCTGC
chr10:59372721_2_hs	ACTGGCCGCTTGACGTCTCACTTTCCCCCAGATCTTTCCCTAGTGAGTCCACAAATTTGGGTTAACAAAACTTAGTGAAATATACCAGCTACCAATCATACTGGAAAAATAACTCAAAGTCATACTTTGCTAAGGTTGGGTCCGGAATACTGTTTCCTAATACTGAAAACAGAAGATGTATTTATATTTCCAGAAGCATAATGTCTAACTCCACAACTATTTCTAATGACTAAGCATATATTACTGTAAAATAAAATTTGCCCTTATCACCTTCTTGAGACGATGCACTGCGGCTCCTGC
chr10:59382733_1_hs	ACTGGCCGCTTGACGGTCTTTGCAAAACAGTCAGTGGACAGAGTGGGAATGAGAAAGGCAGATGATTGATGAAGAGTTAAGAGTAAAGTTGAAATGCAATAATTCTGTCTGAAATCTTCTCTAAATACAAACCACTAAAGAAATAAACTTTCTTTAAAACTCATAATTGCCGATGTTGACCTTGGCCTCTCCAAATACCTTAGGACGTCAGAGCTGAAGGCTCTGGACTGAATCCCATGGAAACAGCACTTAACAGCTTCATCCAAAGTCACAGGGCATACTCTGCACTGCGGCTCCTGC
chr10:59382733_2_hs	ACTGGCCGCTTGACGGTCAGCAAAAGGAACAAAAATATCATCTGCAGTTTCTTAATTATATTTGCCCCAAGAGTTAATTTAAATTTGTTTAGTTTATTATGCAGAGGGAACAAACATTATCGAAAAATCCCAGCTTTTCATAAAGCCAGGGATCATAGAAGTCAAACCACAGATTCAGCCACTTACATCACCAGCAATAGAGATTCTATAATTAGAGATTAGCCAGCTGCAATCATTTCTGCTGCTTTAGACAGCTGGATCAAGCTGATTTCACTGAGTTGTGTCCACTGCGGCTCCTGC
chr10:59387629_1_hs	ACTGGCCGCTTGACGTCTGAGTCTTGAGTTACATTAAGCTCAGGAGTCATGCTTCCTGCCTTAAGGAACACTTTAAGTTGTGAATGACAGAGACCCAATTTAAGCTAGCCTGGGCTAAAAGGAATTAATAGGCTTATTATCAAATTACTGAAGGAGAGACATGCAGTTGGGCCACAAAAACAACTAGAACCAAGGCCCTGACCACAGCCAGGAATCTCTCCTTCTCTCTCTGTGTTATTTCTGCTTCTCTTGGAATTTTAGCTTCATTCTCCCAGACTGGCTTCTCACTGCGGCTCCTGC
chr10:59387629_2_hs	ACTGGCCGCTTGACGTGTGCCTTGCTCGAGTCCTCACCACTGGCAACTCTAAAATGACGTCTTCAACTTCCCCTGTGCCCTCTTCCTTTTTGTCTCAATTTGAAAAATCTTCAAGAGGGACTCTGATTGGCTCAGTTTGAGTCAGGGCCACACTGTGGTCAGGGGAAGAGGGCATTATACAATGAAATGCCCACAAGAAAAACTTGGCTGGAGTAAGGAATGTGTATTAGTCAGCTCAGGCTGACATAAAATACCACAGACTGGGTGGTTTGAACAGAAATTTCTCACTGCGGCTCCTGC
chr10:5943844_1_hs	ACTGGCCGCTTGACGCTTAGGAGTGTGGCAGGCCGGGTCTCTCTTAGCAACCAGAGCAGCCAGCCTCACCAACACCTTACTATAACTCTGAGGAATATATAAATTAAACGAGGAAAATTGGAGAAACTGGTGCCTTAATACAAAGGCTAGAGTGTAAAAACAAGTCGATTAAGACCCCACCTGGGCTTTCTCCCAGACCTTAGAGTTTAATTAAAATAATGGAGGCGTTCTTGTGGACCTTGTACCATGATCCACTTTAAATTAAGTAATTGGGCCAGGAGCAGCCACTGCGGCTCCTGC
chr10:5943844_2_hs	ACTGGCCGCTTGACGGGCTCACGCCCGCAATCCCAGCACTTTGGGAGGCTGAGGGAGGAGGGTCGCTTGAGCCCAGGAGTTCAAGACCAGCCTGGGCAACATAGTGAGACCCTCCCTCTAAAATAAGAAAGAAAAAAAATGAAGTAATTGTTTCAAGGCTCTGAAGTAATTTTCCAGACCCCAGACCCTAGTGAAAGATTAAACAGAGGAATATACTTCAGCTTGGAGGTGTACTCCTGCACATAGGCATATGGTTTAAATGTGTATAAGCACTGAAAAAAAACTCACTGCGGCTCCTGC
chr10:59536749_1_hs	ACTGGCCGCTTGACGGGTGTGGCTGCAGCTTTTCAGCCTGCTGGGAGGGATGGTGTTTCATACCCAGGGGCAGGTCAGCCTGAGGAACGCTGTGTGCCCTCACCACATACACTATCCCATTGCAGCAAACCCTTGTAATGTTTACTTTATAGTTTTGTTGATATGATCTCAACACCATTTCCATGTTTTATTCTGACAGGGCCTTGCCCTGGGTTCAGTGTCTGTGTCTGTTGATTTAGACACTTCCATGGTATGCAGAGATCACAAAACTCTCTTTTCTAAAACCACTGCGGCTCCTGC
chr10:59536749_2_hs	ACTGGCCGCTTGACGTAAGGCTGGCTACAACACTAGGTAAACTGGTTCAAATGGCACTCTTTGTTTACATTCAAAATGGGCTTTTGAATGTCAACAAAGAAGTCCTCTCGGGTGGCAATGCTGCACATTTGGCATTATTTCTTTATTTTCTACTATTAGTTCTAAGGAATAAAATCTTGTCCTTGCCACAATCCCATGCAAATAATAGCAGAGAGCCTTATTAGTAATGGAAAGTCAGGATTGATACACCTGGTTGAGATACATTTTGACACAGATCAAAGTCCTCACTGCGGCTCCTGC
chr10:59587073_1_hs	ACTGGCCGCTTGACGCCAGCCTCAAAGTTGGAATAAAACAATAATGGCAGCAGTTACAATTTATTGAAGGCCTATACTATGTGTCAGACTATTTGCTAAGCACTTATCTATACTAACTCATTTACTTTCACCACAACTTTAGGAGGTTGTTTTATATAGGTTCTTGCCACTCAAAATCTGGTCCAGGACTAGAAGCATAGGCCTCATTGGGAGCTTGCCAGAGCTGCAGTCATGGGCCCCACCCAAACCTACGAAACCAGATTCAGCATTTTTAACAGGCACTCCCACTGCGGCTCCTGC
chr10:59587073_2_hs	ACTGGCCGCTTGACGAGTTAATGTTTGTGCATATTCAGTTGGAGAAGCACTGACTCAGTTCACAAATGAATAGCTGAATCATCTTCCTTCCTTACTACCTTCCTTAATCTTCAGGTAAGCACTGGTTTTCTTACCTGAAAAAAAATGGAGTTACCAATAATCACTTCCACTTGCTGAGCACACTGCCATGCGCACACACATTGCCACTCATCCTCACAACAGCCCTGAAATGCTGGCAGATTCCCATGTTGCAAACCAAAACCAAGGCCACAAGCAGTCAAACAGCACTGCGGCTCCTGC
chr10:59589756_1_hs	ACTGGCCGCTTGACGAACCCAGAAATAGCAGTGAGATTGTAAATGGAAGAGCTTTAGTTAGGGATAGCTTGGCCAAAAAGGCAACATTCTATCTTCTCTTGGATTCCTGTGCGGCTGCGGATGCTTCAGAAACAGATGTTGAACACTGCTTAACTTCTGCCCTTCCCCCGCTAGAAAAACAGAAGGTTCTCTAGTTTCACATTAGCTGATTTCCCATTATGTAGACTGTCTGAGCCATCTTCATTCAATTTATTGCTACATTAGTCCCAAACCTGGCAATGGAAACACTGCGGCTCCTGC
chr10:59589756_2_hs	ACTGGCCGCTTGACGATACATTAACTTTTAATAACACGCCTTTGATGACTCGTAGAAATCGGTTTCTGCCAGCTCCTTCTTCCATTTATCCTTGTGGATCAGGGAGCAGTGGGGAAAATGGCAAATTAAACCTAATGTCATTCTACAGCTGAGAGAAAGAAAGGAACTTTGAGTTCATGGGACAACTTAAAAAATATAACTAGTGCTTAATCATCTGCTGGAAGCATATGGTAATAAGAAGTAACTTGTGGTGGGGTGCAGTGGCTCACGCCTGTAATCCCAGCACACTGCGGCTCCTGC
chr10:59606319_1_hs	ACTGGCCGCTTGACGAGATTCGACACTTTCAGTACGCAAATCTCTGACATTCTATATGAGAATGTAACTGAAAGTATGCTACAAAGTCATTTGATGTAAAATTAAAGGAAAAATTTAGTAACAACAAATCGGATGTATATAAAATTAACAGGAAAACATTACTGTCAGGCTACCAGGCTTTTGGGGTTGCTCCTCCAGCAAGGAGCTTAAAGTTCCATGTGGCATTTGTAGGGGTGGGTGCACAACTTTGATAATGTATGAGATGAATTCCATGGTGTTTCTGCTCACTGCGGCTCCTGC
chr10:59606319_2_hs	ACTGGCCGCTTGACGTAATGCTGGAGAACTGCCAACCTGATTTCAAGGGAGCATTGGCACATGGAGTCTGACTCATGCTGAGAGCTGAAAATTATAACCTTTCAGTAGCACATTAGTCTTCATTTCCCAATTTATGTAGCATTTTGAGACTGCAAGGCATTTTTATGGCATACATATGTTACTATAGTTACATAAAAGTCACATTTCATTGTAAAGCAAAGATGGATGATAGATAGCCTGTCATTCTCCATTCCCCCAGAGAAAGTAGAACGTGGAGTATGGGCTCACTGCGGCTCCTGC
chr10:59608511_1_hs	ACTGGCCGCTTGACGGAAAAGCTAGTTCACTGAGGAGGTTATACAGGCAGCAAATAAGCACATGAAAAGATGTTTAACATCTTTGACCACTAGGGAAATGCAAATTAAAATGCAATATCACCACATACCTATCAAAGGGGATAAAACAAAAAATAGCGATAACTCCAAATGCTGGTGAGAATGTGGAGGAAACAAATCACTCATATGTTGCTGATGGGAATATAAAATTGTACAGCCACTCTTAAAAAAAGAGTATAGCAGTTTCTTACAAAACTAATTATGCAACACTGCGGCTCCTGC
chr10:59608511_2_hs	ACTGGCCGCTTGACGTTACCGTGTGACCTAGCAATTTTACAATCTTGGGCATTTATCCCAGAGTAATGAAAACTTACGTTAGTACTAAAACCTATGCATAGATGTTCACAGAAGCTTTATTTATGGTTATCACGAGTTAAGGAGTGGCTGGGAGGGAAATGGCTGTGGCAATAAAAAGTAGTCCCAGGGTTCCTTGGGACAGAACTGTTCTTTATCTTGATCGCGGTAGTCCTACCATTCCAAACATGTGGTAAAATTGCGTAGAACAAAATACACACACACACACACTGCGGCTCCTGC
chr10:59622858_2_hs	ACTGGCCGCTTGACGATTTTAAGTTTGGCCTAAAGCTTTCCCCATAAATAGTAAACTGTAACCCAACTGGGTGTGTAAACAGATTGAAACCTACTCTAATACCAATCACCAAGTTTCAGCCACTCACAGGCCAGCTGTTCAAACTGTGTTCAAATAAGGCAAACGCCAAGCTGTAATCAATCTGGCTGTTTCTGTACCTCATTTCCATTTTCTGTACATACGTTTCCTCTTTCTGTCTGTAAATCATCTCGACCATGCAGCAGCATGGAGACTTTCTGAACTTGTCACTGCGGCTCCTGC
chr10:59674030_2_hs	ACTGGCCGCTTGACGAATACCAGAGAACTTCTTATACACATATTTAAGACCAGTTTATGGCCCCTGAGATACACTGAGATCATAGCTCCTGGTGCTTAAGGCTCTCCCACATTCCTTCCTGGCCATAAATTGGACCCTCCCATTTTCAGGCCCTCTTGTGTGAGTCAGCGCAGAAGAGGAGACTGATACATTTGCATGACAAATAGAGGGAAATATTCTGTGCCAGTATTTTAAAAGGAAAATCCATTTGAAAGACCAAATTTATCATCCAATAGTTGGGCTGTCCACTGCGGCTCCTGC
chr10:59688859_1_hs	ACTGGCCGCTTGACGTTCCTGGGAGGTTGCGGGCAATGGGGGAGGATGAAGAGAATTATCTCCCTTACCAGTTTTCAAACCTAAGTAGACAAAAATGCCTTTCTACACCACACACCTCCGCCCTCCCTTGCATTGCCATGCCCTGCCTTCGGTGACATTTCAGGATGTAGGACAAGAGCCAAAGAAATTCTCACAGTAAATATTTAAGAGAGCAAACCTTGGAAATACAAAGTTCCCATGCACATCAACTCTGACTAGAAAGGCAAGTTTTTATAGCGATGACTACACTGCGGCTCCTGC
chr10:59688859_2_hs	ACTGGCCGCTTGACGACAGCTTCTGATCTGTCATCATCTCAGAGTTTAAGATACATGTAGTGTCAATAGAACACAGTTAAAACTACCATTGAGTGATTTCCTGTATTCTGTCACTCTAGTACCCTCCTCCCGTGGCTTCCTCTATTCCCTAGGTGCCTCTCACCAGCTGTTTTTCTGATATTCTGTACTGCGTAAGGTGATTTTATGAATAGGCTAGCCTTCATTTCTCCTTTTTTGTAATGGTGCTCAACTTCCTTTTTGAGGATGTAGATCAGTCCTATGGCTCACTGCGGCTCCTGC
chr10:59779787_1_hs	ACTGGCCGCTTGACGGCCTGCCTCACAATGCATACACCCACCTTCTTACCAATTTTTTCCCATCAAGTGGTTAAGATCACACGTTCTGGAGCCAGACTGTCTGGCCTTGTCATTCACTGCATGCATGATTATTGGCAAGTTAGTTAAACTTTATGTGTCTCAGTTTATAGTCAGACCCAGACAAAGAGGAAAAGGATGAAGGGCAGCCAGCCTAGTCTAGACTGCCTGACAACAGCACAGCTGCAAGAGAAGTGATCGCCCAGCGGAGCTCCTCAGGCCCCCTTGCACTGCGGCTCCTGC
chr10:59779787_2_hs	ACTGGCCGCTTGACGTAAAGTCCCTGCTTCTGCAGAATGAGCTTTTGGCCTCCTGTCCTGGCTGAAAATTAGGATAATGGTGAGGGAAGATAAAGGCAGGCTAGGGTGGAAAAACTATGAATACAAAAGCCATGCTGCCTAAGAAACTTGCATACTCAAGCTCCTGAGATGAGCATACCCCAGTGTAACGAACAGCCTTGCACTCGGCACATGGGATCCTTCCTCCAAAAGCAGCTGCCTCTGCTGTCTTGAGATTCCTGAGGGAGTCTCACCCAACCTCCTGTCCACTGCGGCTCCTGC
chr10:59809318_1_hs	ACTGGCCGCTTGACGTTGTCTTTCAAAGAAAAAATGGCAATCCTTTAGCATCGGGGAACTCAGCAGGGGGATCCTTAAACAATATATCTATAGATAAGAATGTCCCCTGCAGTGATCGGCTGGGAAGACTTCCTGGCAGTTCAGCAATTGACCTAGAAGACAGAGGCACAGAGAAGGCACCAGGTCCAACACCTCTGGGTGTCACTGACTCACACACAGAAGGCTGTCACCAGAGCATTCCTTGGCTGCCCCCTGCTGGCACACAGCCTCACCTGACCAGATTTGCACTGCGGCTCCTGC
chr10:59809318_2_hs	ACTGGCCGCTTGACGTTCCTATGAGTCCTCCTCCTTCCTCTTGCACACAGAACTCCCTAGTACTTAGGGGCCACAGCTTATATTTCCCCAGGTCTACAGCCATCTCCCAATATAGTAGGCCCTCACTTAACATCATCCACAGATCCTTGGAAACTGTGACTTTAAGTGAAACAACATATGTATGCCATAGGAACTTAACTCTTGTTTGTATCAGTTAGCCTACGGTAAAATTGGTTTGGTTATACAGAAAGTTGTTTCACTTAAAGTCTCAGTTTCCAAGAACCCCACTGCGGCTCCTGC
chr10:59834247_1_hs	ACTGGCCGCTTGACGTTTTGGCTAGGCGCAGGGGCTCACGCCTGTAATCCCAGCACTTTGGGAGGTCAAGGCAGGTGGATCACATGAGACCAGGAGTTCAAGACCAGCCTGACCAACATGGTGAAACCCTGTCTCTACTAAAAATACAAACAAACAAACAAACAAATAAATAAATAAGCCCGGTGTGGTGGCATGCACCAGCTACTCAGGAGGCTGAGGCAGGAGAATCCCTTGAACCCAGGAGGCAGGGGTTGCAGGGAGGCGGAGGTTGCAGTGAGCCAAGATCACTGCGGCTCCTGC
chr10:59834247_2_hs	ACTGGCCGCTTGACGCACACCATTGCACTCCAGCCTGGGCAACAGAGCGAGACTCTGTCTCAAAAAAGAAAAAAAAAAAAGAAAAAAAAATTTTAATCTGACGTAGTCTTCCAACACTGGAAATATTGACTAAATAGATGCTGTTTTCCTTCCAACTGTTTTTGATGTTCAAGGCCAAAAATAACCTCGTCAATCTTGCAGGGACCCAAGAGAAAAGCAGGTGTAAGGAGGTGCTTACAGTGACAAGTCTATATTTAGCTAGCTCTTTAAAACTCAGGTTCTGCACACTGCGGCTCCTGC
chr10:59894305_1_hs	ACTGGCCGCTTGACGCTCATTTTTCTCGGCATTCAGGTTCTGCCTGGGTGTGGGAGGAGTGCCTTGTCCAATCATTACTCAGCCCCTACTTCTTTCAAATTAACTTCAATTTATCCTTTAGATCGTGACTAAGAAATCTCCTCATTCCAGAGCCTGCGCTCTCTAACTCTGCCTCCACTCCTGGATTGAATCAGGGGCCCACCACCAATGCCACCAGCACAAAATCATCCCAGTTGTTATATACAGGCACACTGCCTGGCATACAGCAGACACTCATGTTTGTTGCACTGCGGCTCCTGC
chr10:59894305_2_hs	ACTGGCCGCTTGACGAAAAAAATAAAAAAACCCACTTGTACTGTGCTAGTCAGGCTATTTTTAAGTAGAGATTGTAACATAAATGCAAAGGAAGAAACTGATTCCAGACTGGGATGGGGAGGGGTGGGGGGGAATCCATAAGGCTATGCCATGTGAAGAGGTGGCAATATCCTGGGGTAGCTGAACAGGGTGCAGGAGTGGAGTAGACCAAGGCCCAACTGGAGGGCAACTGAGCCAGGAAGGGGAGCACAGACTGTCCCCCATGCGATGAAGGAACCCTTCTCTCACTGCGGCTCCTGC
chr10:59901247_1_hs	ACTGGCCGCTTGACGTGTTTCCATAAGAATCTAAGAAATACTTTTCTAAACGGGGGGAAAAAAGACATCACACTCTCATCGTCACATTTATAAAGGCAATATCGATTTGTAGCTTCAGAGTCTGACAAAAGTCTTAAAAATTGAAAATAACATATTAGACTTCCAGAGTAAATAATCCAAAATATACAACATCAACTATATGGCAGATTTTATTGGTTAATGAAACCATTACACTGTTGATGTTTAAAATAGCCAGGTTTTCTAATCATGCCAGACCAACATATTCACTGCGGCTCCTGC
chr10:59901247_2_hs	ACTGGCCGCTTGACGTTTCTATTATAACTTCAAAACACCTTGTACTTCTGTATTTCCCTTAACTTCTACAATAAAGGATTAATTTTACAGTCAGAGAGACACTTAAATATCAGTGATTTATTATAGGCCTTGATTTCCAAACCAAACACATACCAAAGGTCTGAAACTGCCTGGAAGAGGTACACACCCTAGAGAACCACCTGAGGCCCTGCTTATACACGGAGAATGCCAGCAACTAGCTGAGAACTTTGAAGCCATCCAATTACTGCCCACAATTGCATTTCCCACTGCGGCTCCTGC
chr10:59908099_1_hs	ACTGGCCGCTTGACGTCCCAGGTATTTTTTAGCTTAGTGCTGGAGGGCTTCTGAACTCTGTCACTGTTTGTATAGCAGGAGGGAGGAAATGCTTGGCTTTGCTCTTGAGAAACATATAGGCAATCTAAATCATTCTGTTACAAGTGATCCAGTTTAATTTGCACTGAAACTTAGTTCTCTCACTTTTTTGGGATCTAGTACATGAGACAATGAGTTAAATTGGAAACGGATTCTGGAAAGCTCACTTGAGGGTTGAAATGGAAGAGTAAAGCTAGCAGGGAGAAGCACTGCGGCTCCTGC
chr10:59908099_2_hs	ACTGGCCGCTTGACGCACCACAGGGGGAAACAGATTTAACAACATTCTTTCCCCTTTATTCAGCACTGTGATCGAATCTTAAGAGTAGGTCTGGCTGCCATACCTCACAAGTTTCTATTGCTCCCTATTCCATATTATCTTAAAGCTTCCACTTTTAGAGCTTATTGCAACAGGAACATTCCTTCCAGGCAGAGCAGGGGGCAAATTAACTCTCTCTTAGCGTCACCACAAAACTAACCGCCTTGGAAAGGCGGACTCACACTGCTTCAAGTCAGCAGAGGGGTGCACTGCGGCTCCTGC
chr10:59991722_1_hs	ACTGGCCGCTTGACGCCAGCTCCTGTAAAACCTTCCGTTTTCCTCCCCTCCCTACCTTGAGTGGTTCCCATGGCAACAGCAGTCTGGTGGGGTGGAGCAGTAGTGTGTGTCTGGGTCATTTGTAAGTTGAGTGTTTATGAGGTAGGAACTGTCTGTACTGCATTAGTCATTTGTATCTCAACATTAAAGTAGGTTGGCTCTCTTCTAATGAGGAAGTATCTGTTCTTTTAATATTCTGGCAAGCTTATGCATTCTCTTCCTCATACAAGTCATAGAGACAAATGTCACTGCGGCTCCTGC
chr10:59991722_2_hs	ACTGGCCGCTTGACGGTCACAGGATTTTGATCCCCAGGAGGTATATGGAGTGAAAGGAAACTTTGTGGATGAAAAAGAGGAACAGATGGGAATGGCAAGAATAGAAAACAGGAAAGAGTTTTCAATCTCTGTGAGAATGGTGGTAATTCCACAATGATTCAATCATATAGAGTAAACTATCACAAGTGAGCACTATCCACCCTCAGTCAGATTTTGCTTGAAAGTACAAATATTTGGTGGCTGTCCTTCCTAAAAGTTCTTCCCAGCAGGCTGTTAATGGGCCTTCACTGCGGCTCCTGC
chr10:60003932_1_hs	ACTGGCCGCTTGACGTTGCTCTAAGAATTCTAAGGATTATATGGTATCTCTCCTTCACAGCTGGTTCCCAGAAACCTTGATCCATCAGCAACAATTTGGTCCTGGCTCAGGGCCAAGCTGCTGAGATTCTGCAAGGTTCCTCACAGCCCCCTCTCAATGAATCAATCCTTTGGAGGACTAAGATGATAAGACACCTAAACTATTTTTTTTGGCTGAGTAGGGTGGGGGATAAGGCAAACTTTGAGATCCATGATCAGAGCTGGCTCCAGGCAAGGCTGAACTGAACACTGCGGCTCCTGC
chr10:60003932_2_hs	ACTGGCCGCTTGACGACTGGTTTGCTTCCCACACCTCTCCATCCGCTGTTTCAAATTAGGGTTCTTTTGGCTAGAAGAGACCGAAATCCCAACTCTAAGTGGCTTAAATAAAGAGGATTTATTGGCTCACATTACTGAAAAGTATTTGTTGGCTTCAAGTGCTCAAATGATGTCATTAGAACCTAGCCACTTTCTCTCTTCTCCTCCTCTGCCCTCTTTTCCATCTCTCAGTTCTACTTTCCTATGCGCTGGCCTTATTCCCAGGCAAGCCTTCTGCATCTGGTGCACTGCGGCTCCTGC
chr10:60022377_1_hs	ACTGGCCGCTTGACGGGTAACAAGGGCTTCTCAGACTAAGCCCAGTCCATGGGCTACACTTTATCACTGGTCTAAAGTGTAATGAGAGAAAGAGATAAGGTGGCATGAGATGTGGTTATACAGGTAGGCAGGGAACCATACAAAGCCCAAATGGACTGGTGAAGTCTTCACTAAGAAGGCAATAAAATGTGAGTAAAAAAGCTTAAGTGACTCCTTGAGATCCTTAGAGTTCCAGGGTTTGAAATGGCGCATAGAGAAAAACCAAGCTGTATTGAGGTGGGGATACACTGCGGCTCCTGC
chr10:60022377_2_hs	ACTGGCCGCTTGACGAGGGGTAGTCTGTGAATCCGACTCAGGAGTTATTTGCTTATGCACACTAGTCTCACAGGGTGTGATCAAAAATCATACATTAATAAATTTGTGTAGCATGATCTAAGAACGTGTCCATTTTGCAAATGCCAAGAGCTAGTGGCAGAGCTTGAAAACGGTGACCCACAGGCATGTTTCATTTGGCCCATACAATATTCTTAGGGAAAAAAAATTAGTTGCCAATATTTAGAAAACTTCAAAATCTGGCAGAGCTGGGCTTATATTCCCACACACTGCGGCTCCTGC
chr10:60040355_2_hs	ACTGGCCGCTTGACGTTCTTTATATTTAGTGAGCAAGCTGTTTTTAAATCAACACAGTCTAAAGGACCCTGGAAGCATAGCACTGTCATATTTTTTGGTGTCATTTATTCACAGGTATTAGGAATATGTCATTGTAGAAAATGGCTCAGCTGGTGTAGGTAACCCTTTTGGTTCTTTTCCACTAGGAGCCTGAGAATATGATTGAACAAGCTGCTAAACTTTAGGGGCATACTACAGATGACTGACCTCTTTTCTACTTTCGTTTCATTTTTCACTTAGAATTGCCACTGCGGCTCCTGC
chr10:60044529_1_hs	ACTGGCCGCTTGACGGCATTAAACCTCAAGTATGTATAAGCGTGATGGTTAGCAACAGATTCCAGAAGGAAGAATTTGAAAATACATAATTATAGGATGCAGTTACACACTGTAAACCGAAAGGCTTCATATGTTGAGACAAATTTTAGCCAAGGATTAGAGCTCTGATTAGATCGTCTCACTTTAAGCACTGTTTCTTCATTAGTTCTACCGAATCTCTAGAGATTTTTGTGGATTGAGTTTTATCTAACTTGAACTAAGATAGTACCTTAGTTTGGGCATGATCACTGCGGCTCCTGC
chr10:60044529_2_hs	ACTGGCCGCTTGACGATTTATCACTCTGGTTTATTTAAAAATTCATTCACTAAAGATAATACACACATTTTTTGAAAGATTATGAGAAAAGTTGAGGGTACAGAGAGAATCTTGAAGACTGAATCTTTCATAGCTCTTAAGTGAGAATAATTGTGTCGGATATAGTACATAGTTTATACACTGAAGTATCTTCATTGCCATAGGCAAAAAAATAGATAAAATCAATACCAAGGGAATTTAAGATGATATCTTCTGATCTATGCACCCACAATCTATAAGAACACACACTGCGGCTCCTGC
chr10:60047902_1_hs	ACTGGCCGCTTGACGTATCAGCACATTCATTTAAGTCCCATGACAAATGGGAGATTTTGTTGACTTGACTCATTCTATAGGAGTTTGAAAACATTAAATGTAAAAAAAAGGTTAAAACTTCATAGAAAAAGAATGGATCCACTTTGAAAGTAAAGAGAAAAATCGCCGTCACCTCATTTATTATACAAATGGAATTCTAAGAAGACAGATTTGCCCAGACTTTTGGCAATCCAATGCTTAGCATACATACTGCTTCCTCTGGGAGATACTTCCCAGCCAGAGCTACACTGCGGCTCCTGC
chr10:60047902_2_hs	ACTGGCCGCTTGACGGCTCTGGGAGGGATGGAACCACCCCAGACTAGTTTTCAGAACTGGGATACTAAGTGCTAGGGGGCTTACTATGGCAAACAGTGTTAACTATGCTGGTTCAGTCCAGGTTTGGACAGCATCCATGAGGTAAGTCAAATTCCCAGCATTCCAGCCCCATCAAATGGTTCCCAGGAATGACAGCCCAATGCTGCCCTCTTCTGTGCTGCTGAAAAGATCTGAATGGTCAAATACCTGATTTAGCCTAGCAAAAAGGAATACTTTTTCATTTGTCACTGCGGCTCCTGC
chr10:60087732_1_hs	ACTGGCCGCTTGACGTCAAGTTCCAACTGGTTTGGATAAAACCCAGTATTTATGATTTACTTCAATCAAATGAAAACACTAAAGTCTGCAGGCTTCACTATAACTGATTTTTATGATGTGGCATATCATAAACCATGGCTTGGTATGTTGTTCCACATACTGAGACCAATAACCTATGATTTAAAAAATTATTTTTCATCAGAAACCAACTGAGACTTTTAAACAGAACAACCCTAAAATATGTACCTTATTTAACAAGCCAGTAAGCTAACTTTATACTTGATGCACTGCGGCTCCTGC
chr10:60099739_1_hs	ACTGGCCGCTTGACGATAAATAGTGTCTTAAACACAATGAATCAATAACCTCGCATGAGCAGCAAATACAGAACACACTAAACTCCAAAAGCTTAGACCTGCAGTTTCTGGCACACTGGTCTCTCTGTTCACATCAACACTAAAGGTAGTGGAGGCTGATGTCCAACCTCGTGGACCTGCTTCACTGCCCTCAGAGGGCTAAAAGCTCTACTGTGCCTGATATGGGGGGTGGGGGGCAGGATGGCTTATGTCATTATTTTGATCCACTAATGTTTCATAAAGACACACTGCGGCTCCTGC
chr10:60099739_2_hs	ACTGGCCGCTTGACGTGTAATTTCTGGCAAATCCATATATGCAAATGCATTAAAAACCTGTCCTTATTAATGCTTATTTGCTTTGTCCTAATTTTCATTTCTAAACTAGAATTTTTATTTCTACTAGTTTGGGGGACTGTTCTGCTACAGTTTCCTTTCCTTTCCAACACGATGGACATCATTCAATTGATTTAAAATGCCAGTTTATGGCAATAGGCTGAAAGTCAGTATTTTGCTATGGTTTTTTTTTTTTTTTTTTTTTTGCACCCCAACCACAGTCCTGATCACTGCGGCTCCTGC
chr10:601024_1_hs	ACTGGCCGCTTGACGAAGGCTGCTCAGTCAATCGTTGAGGGCTCTGGCGTACTCTGAAATGAATTTGCCACTTCAGCCTACACTCTTTACTCCCTTGTTTGGTTAAGAAAAACCAAAAGGCAGAATTTGTTTTGGCCAATCGCCTGCTGCACCCAACTGTAGAGGTTTTAATTATAGTACTTTCATTGCATCATAGAAAGCAAAGTCATACAGATAAACTCATTACCACTCCAAAGGTTCAGTAAATCTCTAGATAATCAGGCAAAAATTTTAGGAAGCTACATTCACTGCGGCTCCTGC
chr10:601024_2_hs	ACTGGCCGCTTGACGAAGGTTTACAACACTCAAAATTTAAAACTACATCCATGCTTCAAAAACCACCATTCCCATTTTAGATGTCCAAATGCATATGTCAAAGTAAGAAACGTGCTAAGTGCATTTTTTGTAATCTTACGGAGAAACTGCCGCTTTAAAACGGCACTAGTTCCTGGCTCCAGATGGATGTGGTGGGTTGGCTCACTCAATTTCAATTCTACCTGAAGCTGGGAAACTAAAAATGCATTCCCAGACTCCAGGGCACGAGAGAATTCCCACTTCTGGCACTGCGGCTCCTGC
chr10:60115036_1_hs	ACTGGCCGCTTGACGTCCTGCTAAGAACATTTGCTGAATTCCGAAGCTGTGCAGAACAGGAAGCTCAAAACCTAACCAGAAATATCTCTGAAGAGCATAATGGAGATTTTTGGCAGTAATGAGAAAATGACTTAAAAGTTTAGAACTTATAATGGGAAGAGATTTGAAGATCATACAACGATTTTAAATAAGGATGCTGGTGTGCTGGGGGGAAACCAGAGGTAGTGTGAGCTTTCACCAGGGCTGCAGACCAGCCTCATTTCAGCAAAATCTTAATTGAATTAACACTGCGGCTCCTGC
chr10:60115036_2_hs	ACTGGCCGCTTGACGAATTTACTATTCTATTTGCCTAGCAGAGGGAGGGCAAACATTCTGTGAAGGAATATATCACCATCGGGTGTGTCCACAATTTTTTATACACCATGTCTAGCATAAAGTGAAAAATTGCCAAGCATGGTCAGAGTGTGTGGATAAAACCAGAAAAATGAAATAAAACCAAACCAAGCTAGAGAGACACTATAAATAGACTCCCAGGCCATCCCGATTCTGAGGTAAGCTAATAAGTGCTTTATAATAACTATGATTAGTATGTTTACAAAACACTGCGGCTCCTGC
chr10:60122959_1_hs	ACTGGCCGCTTGACGCTACCACAACTTACTGTGCATCAGTTCAATGGTAAGGACTGACCTAGGCCCATACATTCATTTTTTGTTTGAGTTGTCAGAACCTATTAGCCCTGAGAGTAATGGAGCCATTTGACAGATGAGGAAAATGAGGTTTAGAAAGACTTCAAAAACTAGGCAATACGAAGTCAACACCTAGCACTGGGTGGCTTTAATAGAACACTATGTTAAAGAAAAATTCACACGGAATTTTTAATAATTTTTATTCCCATGTCAAAGATAATATGAATACACTGCGGCTCCTGC
chr10:60122959_2_hs	ACTGGCCGCTTGACGAGCACATTACTTTTCATTTTGGAAGTGATGTCAAGGATTATTCAACTGAAAATGCACATTATTTAATGGAGTCCAAAGCCTGACTAATGATGATATCACCGTCTCCAAGAGCTTAATACTTTCCAAAAATAGTTTCTCACTAGTCCTATTCATCAGAGCAAAGAGGAGAACAAGTACACACTGGCCTTACAAACAAGGACACACCCAAATGCCCAGGTCTGGAAATAATTGTCCAGGCAGGGAAGGAAAGAGGCAGGGTCAAGAAAGTGTCACTGCGGCTCCTGC
chr10:60125719_1_hs	ACTGGCCGCTTGACGTAGAGGAGGAAAATCTGACTGTTAGCATAGGCAGTCTTTTGGGTTAGGTATTCTTCTCCCTTCCTATTACTGAGGTAATTGAAAATGCTTGGATCTTGAAAATACGAGCAGGAAGTTTCTTCTGAAGAATGCTCCAATTTTCACACTACTTGCTAACATATCAAATTGTACATTACACATTATATGACTAAATGTATATGAAATCATCCTTAGCCTCAAAAAAGACCAAGTCCAATCCAAAGGAACCAGAATCCTTGGCTGTGAAATAAACACTGCGGCTCCTGC
chr10:60129601_1_hs	ACTGGCCGCTTGACGAAATTAGCTGGGCATGGTGGCACATGCCTGTAATTCCAGCTACTAGGGAGGCTGAGGCACAAGAATCACTTGAACCCAGGAGGTGGAGGTTGCAGTGAGCTGAGATCACGACACTGCACTCCAGCCTGAGTGATAGAGTGAGACTCTGTCACACACACACACACACACAAACACACACCCCAAAGTTCTCCAAGTGATGCTCGTAAGTGGTCTGGATTGAGCCATTGCTTTAAATAAAAAGATCTTTTGACAAATCCAAGACATGATTTCCACTGCGGCTCCTGC
chr10:60129601_2_hs	ACTGGCCGCTTGACGATTTACATATACATTTTCAAAAACATATCTTCAGGTAATTTTTGGCTAACAGAATTCTTTCATGTTTTCTGATGAAATTATTGCTGTGGAAAGGCTACATTTTGAAATTTATAAATACAGAGTTAGAGGAATGAAAGACAAAAACTAATGATTTTGTGTCACTTAATTCTAATAGAAAATGTTTAAATGCACTTCTGAAGTAAAGGGAAGGTAAAAGAATAGGAAGTTCATGATAACCTGTAACAAAACAGTCTACTGTTGATTGTCCAGCACTGCGGCTCCTGC
chr10:60139204_1_hs	ACTGGCCGCTTGACGCCTATCACCTGGATAATTTTTGAAACTCTCATTTAGAAGGAAAAGGTATAGGTAAAGGTTAGTACACAATTTCAAGAGTGAATTTAAGTAGCGGAAACAACTCCTGGTATTAAATACAAATCTGAAAACATTACCCGTATCCCTTTGCTTCCCTGTAAGCCTCAGCTGACTAGAAAGGTGGATGTTTTATGTCAGTTATAGTTTTCCTCACCTCACCTCACCCACGATGAGGGCAGCTTGTTTGAATGGACATGGATTACAAAATAAGAACACTGCGGCTCCTGC
chr10:60139204_2_hs	ACTGGCCGCTTGACGCCACCTCTTCATTACTGTTCTTGAAATTATATGTGGGAAGGAAACAGACATTTAAAAAAAAAACTGGTTTTCTCACACACAGGATTTCAGTTTGGGGCTTAAGTAAGAAACTAGCAAGTTATGTGAACTATAACTTGCTTGGTTGGAGAGCCTTGGAACACATCAATTTTGAAATGCTTCTAAACCTATCAAATTAACAACAGCCCAACTGTCCCAATGCTTGAAATCTACATGGAAAGCAACACAGCCTTCTCCAGAGATAATATGGGTCACTGCGGCTCCTGC
chr10:60147958_1_hs	ACTGGCCGCTTGACGTAAGTTGAGAAAATAGTTAAATAAGCATTGGGTAAACTAGGTAAATTAAGAAGGCCAAAGAAGCGTGTTCTCATTTTAAGGGATGCATGTGCCTCCTGTGGGATGGCCATCAGCAGCATTCTGCCTTCCTTTCCCTAGTTCTAGGTGCTCATGAGAGCCTGGCATTGTAGGTGGCCAAAAAAGAATCAGGTTTGAATGACAAAGTTTGCACACCTCTGAAAGAACAGCAAACTGCCATTATTCATTCCACAGAACAAATGACCCTGCTTACACTGCGGCTCCTGC
chr10:60147958_2_hs	ACTGGCCGCTTGACGAGCTGTTTTTTTTTTAGTACAAACCAGTTTGATTCTTTTTCTACCTCTTCATAGAAAAACCTGAATTCTCTTTCCTTTCTGAGATGGGTTTGTTTATTAACCCAAACAAGATCACATAGGACATTTTTCATTGCTCCACCTGGAAAAGTTCCAACACTGAGTCATGCATGCTTACTTTAGAAACTATATCTAGCCTGGATTAAGAAGCAGTAAAGTGCCATACAGGTTTTAAAAAGAAGCACTTTTAGCCACAAAGAACAGAATAAAGAGCACTGCGGCTCCTGC
chr10:60180038_1_hs	ACTGGCCGCTTGACGGAAGACATTTACCATAAAGTTGCAAATTTCCAAAGTCAAGAATTATTTCCCGATGAAAGTATTCAAGCAGCATAAGAAAATAAGCTAAATTCAGTCTCATTTTGGTGTCAATACCCTTTTATCTGGCTAATTTGGGGTAATATTTCTGTATTACTAGTTACTTCAATATGCCCATATACCTCAGAACCTGCCTATATTACATATAAAAATTTTATTCACAATATTTAGTAGTCATTCTTTTTCATGTCAAACATGGCATATAGAAAGAAACACTGCGGCTCCTGC
chr10:60180038_2_hs	ACTGGCCGCTTGACGGCATATGTGGCTGGGTGCGGGGGCTCACGCCTGTAATCCCAGCACTTTGGGAGGCCGAGGCATGTGGATCACAAGGTGAAGAGATCAAGACCATCCTGGCTAACATGGTGAAACCCCGTCTCCACTAAAAATACAAAAATTAGTTGGGCATGGTGGCACATGCCTGTAGTCCCAGCTACTCGGGAGGCTGAGGCAGGAGAATTGCTTGAACGTGGGAGGTGGAGGTTGCAGTGAGCCGAGGTCAAGCCACTGCACTCCAGCCTGGTAACACACTGCGGCTCCTGC
chr10:60182563_1_hs	ACTGGCCGCTTGACGCTGGAAGTCTTTTCTCCCCCTCTAGCATCTGTGCAATGAAAATATCAGCCTGTCCTATTTGTCAGAGGAAAGGAGGTAATCAAAGGCAGTTTCAGGAAGAGCACAGAGTCTTCTAGATGTGAAACATTATTTATTCAGGGGTTGCTATTCCATCAGAGCAATTATGGAATGCAGAGAGAGTCAAGCTGGGACTTTTTAATAATGTTTATAGAATTTTGGAGGAAGCTCACTTGAACTGAATAAAGGGGGAAATGTGAAAAGGAGGACTGACACTGCGGCTCCTGC
chr10:60182563_2_hs	ACTGGCCGCTTGACGTGCATTCACTTGAAATTCAAGAAAAATAAGCCAGAGCCAAAATTGGCACCACCCAAACACTGACCTCATCACAGAACCATGTTCCGTGTTCTCCTTCAGAGGAAATAATATTGTCAGCCACAACATTTTGTGAGTGTCATGGTCACCTATTCTAAGTTTGAAACTTTTGACACTGAGGGTACCTTACTGAGTAGCTCTCAGCAAAGACTGAGAATGTGTTGTGGGCACATGTTGTCCCCTCATGCTCCCATGTCTAGGTGCCTGCTGCTCCACTGCGGCTCCTGC
chr10:60200108_1_hs	ACTGGCCGCTTGACGCTTGTCAAGTATTGCGCATACCTTAGCTTTAGCTTCTACCTGAGCTCCGTCTTGTACCAGATACCGCACAACTTCAGCTTGGCCGGAGCGAGCTGCCATGTGCAGTGCTGTTTCTCCTCTCTGGGGAACATGAGCCAAAGTAAATTAGCTGCAGCTCTGAAGAAGAGTAGTGTATTTTATTTGGCATAAAGCTTATGATGGACTTTTTTCAAAAATAAAAAATAGTCCTAAGCACTTCCTTATTGAAAAGATAGGAAATCAAATGCATGACACTGCGGCTCCTGC
chr10:60200108_2_hs	ACTGGCCGCTTGACGGAATTTCACAGGAACCTGGTCCATGAGGCAAAGACTTTGGCATAAGCCTCGGGAGTCTTGTCACCCACTGTGCCAGGGGTGCTGCTCAGTAACCTACAATGTGGCCTCCCTCAGGGCTGGAAAGGTCAGTGCTCATAGGAGCCAAGCAGGGGGGTGAGTGAGTGCAGCTGGGCAGGTGTGGAGTGCTTGAGAGAGCCCACACCTGCGCTGAAGCAGGCAGCCAACCCCCCACCCCACACCCCCCACATCTGCAGCTCGCTGCTGTCACTGCACTGCGGCTCCTGC
chr10:60207473_1_hs	ACTGGCCGCTTGACGCATCTTGCTGAGAAAACCAAAGTACAGCATAGCTAAAGGTTAAAAGAACAAATTAAAGTGAAGCCTATAAACTGGACCAAAATTCTGATTGGCAAACGGAAACAGAAGATTACAGGCAATATTTCATTAACTTACAAGGTTAAGATATATAAAATTTTAGCTCACAAATTCCTAGACCACTTATGTTTCAAATAGAGTTTTTTGATAACTTTGCCTTGTTTTCAGATCTCAGAATAAACTTTTAATTCACAGAATTATAAGTTTATCCACCACTGCGGCTCCTGC
chr10:60207473_2_hs	ACTGGCCGCTTGACGAATAAGACGACGTTGGCCACCTTAGTCTTTTTATAATTGTATAGTCTTTGGGTTCATACGGGAATCACTTATGTGACCATAAAAACATTAACAGTTTGGCTCCCTCAGCCTTTCTCATGTCAGAAATAGAAAATTTTGTAGACTTTCCTGAAGGATATTTGAAAAAATTGACAAGAAGTACACTTTAACTAGCACCTTCTATTTTAACCTCCTCAAAGCATTCCCTTCACATACAGAGGCAGCACGTTGTGAGCAAGACAACTGAGGCTGCACTGCGGCTCCTGC
chr10:60237708_1_hs	ACTGGCCGCTTGACGGCCTTGAGTTTCTAATTCTCACATTTTCTCCACCTCTCTGGCCCTTCCTAGAGAAATACTTTATATTCTACAGCACTTAAACAGCGTTGTAAAGGACCTGAACTTCTGTAATTTCATTTTACCCTCACAGCAATCCACTGAAATAGGATAAATATCATTAACCCTATTGGATAAAGAAAGTGAGGCACAGAACTGGTAATTTGCAGATTAAGAAACAGCTAATCAGAGGCAGAATCAGGATCAGAATTTGGGCTCTAGACCCTCAGGCTGCACTGCGGCTCCTGC
chr10:60237708_2_hs	ACTGGCCGCTTGACGTGGTATTTTCAGGCAGGATTCAGAAGACGTTTGTTTAAAAACCCTAGCTTCTCATCTCTGTCAAATGCAGCTTCCAATAAAATGCAATCACTTTTTACTCCTGAATCATATCGTAGATGCCTCTGTGAAGTAGAAACAAATCAAAATGAAAGTGGTACCTCAGGGCCACTCAACGGACTACTCATATTTTGATTCCTCAGCTAACCAATAAAAATGTATCATGCCCTACTATGAGTAACGCTGTGAGCTGCACTTCCACTGTCTAAGCAACACTGCGGCTCCTGC
chr10:6034123_1_hs	ACTGGCCGCTTGACGATGAGGTCATGGGCATTTTCAGAGTCATCATAAATTAGCCCGAGTGTCTGAAGAGGTCATGCGGGGACAAGGGGAAGTTCCAGAACTTCTTATTCTCACAGACTTTCCTTTCATAAAGAATCTTTCCTGGAATTTAGGATCTTGACACCTCCAGGTCTGTAGCTCAGTAACCACTAAAGAGCTTGGCTATAATCCTTTTCCCTGAAAGGCCTTGTCAGGAAGTGCCAAACATCACCTGAAGGCAGCAGGAGGTAGAAGAGTGTGTGGAAACACTGCGGCTCCTGC
chr10:6034123_2_hs	ACTGGCCGCTTGACGGGTACGCTGGAGGGTTGCTCTTTTTCAATCTAATAGGAATAAATTTGGGATTTTTTTTTTAGCCCTTCTCAGTGTAGTGTTATAAAAGCAGCAACAGAACAACATCCAAAAAAAGAATAAAAAATAATTTGTCTAAAAGTCTTGCACAGTAATAACAGGAGGATTCCACTTATATGACTCCAAAATGTTGAAATCATCTTTCCCTATATTATCATTCTTTTATTTTTTAAGACAGCATACAACTGTCCTCATTCTCTAGTTTTACTCACTCACTGCGGCTCCTGC
chr10:60384595_1_hs	ACTGGCCGCTTGACGGGCAACTAGCTTCAAGGCTCAGCCTCAGTCTCCTTGTCTGTAAGATGGGGATAATAAAAAAATACTTTCTCTTCTCAAAGGGTTATTAGGAAGACTAAATTAGTCTCCACCTATAAAGCAATGTAATACCCTACCTAGTGTAGAATAAGTGGTCAATAAATGGCCTGGGAGAAAAGACATGAATCCAGGACATTTAATTCTTCCTCTTCCCCTTCAAGCCAGGAACTTGGCAGTTATCCTAGAATCCGATCTCTCTCTCACATCCTGCCTCACTGCGGCTCCTGC
chr10:60384595_2_hs	ACTGGCCGCTTGACGACAATCCATTGCCAAGTTCTACTGAGTCTTCCCCTAAATATCTTTGGTATGCAACACCCCCTCTCCACTGGCATAGTCTCCACCTTGGTTCACACTCAGCATTTCGTGCCTGGATCCCCATCAGAGCTTCCTGACTGCTCTCCCTGCTGCTGCTGCTACAACACGGATGCTTGAGTGATGGCTCTACCCCATAAAGCTATTCACAGTCCTCTCTTCTACCACCACCATTAAGGTCTCTCCCCGCTTTGAGCAGGGTGATTTCCAAACTATCACTGCGGCTCCTGC
chr10:60399539_1_hs	ACTGGCCGCTTGACGCGGAGAGCTCTCTGGGAGTCTTGGTCCAGTTCCTAATGAGCAGGTGTTGACATGTAACAAGCTGCCTGAACAACGGAGCTGCAGGCAAGGAGCCGCTACAGTTACCCAGGTGGACTGAATCTGCCCCAGTGCTTCCGCCGGCACAAGAAAGCTTGCACTAAACTCCGTACACTTAGCCATCAGTAATCAGTATCTAGGTTTTGCTCCTTCCCGCAACAAACCAAATAATTTAATGAAAAAATTTAAATTGTGGTCTTTTCTGCAGAGGTGCACTGCGGCTCCTGC
chr10:60399539_2_hs	ACTGGCCGCTTGACGGTGATATCGCAACACTTTGCTCCACTCTAAAAATTCTTTCCAGCATACATCTAATTTAAATCAAATTTAATTTGGGTTACAGAAAGTTTCAATATCCCTGGGCATTACCGAGTGTCCGTTGCATTAGCCCTTTTCTAGATGAAAATTAGCTTGAACAATCTATTCAATGAAAACAAAATATAAATCAAAACCTCCAATACAGTGTGTGTGTGTGTGTGTGTGTGTGTGTGTGTGTGTGTGTGTGTGCAGCCATGGCACTAAAATCTAGTACACTGCGGCTCCTGC
chr10:60430217_1_hs	ACTGGCCGCTTGACGAGGCTGAATGCCAAGAAAATCAAAGAGGGAGAACTGGAATGTTTAGACATAGGAGTGTGTGGGAATACCAGCCCAGAATTCACTGGTCTGTACCCTGTAATATCTGCCTTCAAATAGTCCAAAGACCAAACATTGTCATTCCCCTAAAGATGCCTAGAATGAGGTGGTATCGGTGGTCCATAGAGTGCAAGAGAAATGACTAGCCATCTGTTCATCAACTCCAAACTGGCAGGGCTTCTCTATTCTCAGAATCTGCTCTGGTGAAAAATGCACTGCGGCTCCTGC
chr10:60430217_2_hs	ACTGGCCGCTTGACGAGGTTAAATTCGGGGTGACGATGTAATTCTTTGTTCAAATCAGGACACTATTAAGATTGAAAGGGGGTGCTATCAATAACTGCACCAGGGTAACAGAGCTGAATGATTTGTCCCAGGCAATCGATGGGTATGGTTATCCTAGTTACACGTATTACTGCTGTTTTTTACCCCAGAGAATTTTTTTATTAGCATAAAATACACACAGTCAACTTGTGGGTAATGAGAGAAAAATCATGACTTCTTATTTCCTCATTTCTCAGAAGGCTAAGTCACTGCGGCTCCTGC
chr10:60433873_1_hs	ACTGGCCGCTTGACGTGCCAGCAGGATATGCATGGCCTGCAGAATAACTCTGAAATCTCTTACTATGCATCATCTCCAGCTGCTGAAACTTTCTACACTTGGCATGTGCTAAACAGATTTTGTAGAAATTCACAGCAAGTACCAGCTATGTTTATTACTCATTAGCCTTAAAAAAGTCAACTGTGTCATAAAAGTGGAACAAACAGAATATACAAGCAACTAATTTTAGAATACTTTATATAACAATAAGGAAGTCCTTGATTAAACATTCAAAACCTCTATGGACACTGCGGCTCCTGC
chr10:60433873_2_hs	ACTGGCCGCTTGACGATATCAAAAATGTGTTTGTGCTCTCATATTTCTTGATTAAAGAAAATGGTTTTACCTTTGCTTGTGAATATTCATCTTAATTTTAGTATAACATACAGATACTTGTCAGCTTATAATTTTGATTTTCAAAAATTTATTTTCATATTAATGGCCCTATAGCATAGCCCATGTTTTCAATATTCAGAAGGAATATAGTCTACTTATTATACTATAGGTAATTAGAATATGGCATTTAAATCAAATCACACATTGAATAGAGTACATGAAGTCCACTGCGGCTCCTGC
chr10:60445998_1_hs	ACTGGCCGCTTGACGTACAACCTGTTTGTTCAGAGGAGCAAAAGGAAGGGAAAGCAGAAAGCAATTTGTGACCTGCTTTAAATACCCAGCTTGAAATCACAGCAAATCTGGTGCCTTGATGCGTTGATGCCGGGGTACTTTTGATGATGGCTAGCCATTTAGAATTTTAAGCCATGGAGGATTTTGTCTTTCTCAACCACGAAGAGGTATATTTTAAAGAGCAATTTTTCTTGCCTGTTGTGAAAGAAAACCTTCCCAGGAAGCAAATACCTCCTCCGTCACATTCACTGCGGCTCCTGC
chr10:60445998_2_hs	ACTGGCCGCTTGACGGGAATGCACTCATCCAGAGCCAACTAAGTTTAAGAAAATTGCATCTCAGAGCATGGTCCATTATGCCCTGCAAATTTACTCTTCTCCAAGCCTATGCACCCTGACCAGGGATCAACTGGCACTAATTCTGGGTAGTGCCTGATATTGCTAGTGAGCCCCCCCTTCCTCTTCATCTTTTTATTCCTACAGTCAGCATGACTTAGTATGAGTTCCCAGTTTACAGATGAATTAGAGGTTTGGAGACTTTCTGGTGTCTTCTTTGGGTTCAAACACTGCGGCTCCTGC
chr10:60466860_1_hs	ACTGGCCGCTTGACGAAATGTGTAAAGTAAAAACATACATCACTAGTCACCTATAGGGCTGGGAAATGGAGGGGTTTCCAGGGTAATGGAGGGTGCCTGCTAATAGGAGTAGTGTTCTTTTTGGGGGATGAAAAAGCTCTGGAATTAGATAGTAGTGACGGTGACACAACTCTGTAAACATACTAAAAACCACTGAATTGTATATTTTAAATGAGTCAAATGTATGGTATGTAAATTATATCTCAGTAAAGCTATTAAAAAGAAAATATGGAGAGTGAAACTCAGCACTGCGGCTCCTGC
chr10:60466860_2_hs	ACTGGCCGCTTGACGGAAATATATGCAATTCATTCAAGATTAAAAATTTATTGGCTGACTCAAAATGCAATTACTTGGCAATTTAATACATTATCAGCTTACTACCCCTATGAAACAGAAAATGAACAAACTTTCATAGGAGAAAAGAGCAAACTCAAACATTTTCACGTAGCCACTGCTTAGGCTTCAACACAGCAATTCATTAACATATAGTTGCTCTTCCACTCCCCATACTGCCACTCTAGAAGTTTCATTTCATTTTGATAATAAAATTATTCCACCAACCACTGCGGCTCCTGC
chr10:60476242_1_hs	ACTGGCCGCTTGACGATAATGAAGGAGTTAATAAAGTTGAAGGAACAAAAGGAGGAGCCTTTAGACATATCAAATGCTCGAAATATGGCAGCCCACATGTGACTTGATGATGTAAATTGTATAGAGGATAAACAATAATATAATTTCTGTAGGCACAGCACATTATAACATCCTTTTTTAAGTGATTTTAACTTGTTTGCCTTGGTTACCTAAGAGAACGATCAGGAAATAACGAAAAGTAGGTAGAAACTATTTTCTTTCAGCTAACAAAGAGCTTCATAGAAACACTGCGGCTCCTGC
chr10:60476242_2_hs	ACTGGCCGCTTGACGACTATAAGCTCCTACTCTGCTATTTTAAACTACATTATGCAATGCCAAAAATTATATGTAGGCACTAACCATATGTTTTTGATAAAGTTTAAGGGGGCAACTTCCAAAATGTAGCTTTACTCTAGTGGTGAGAATACTGAATTTACAGTCAAAATTCTGGATATAAATTGGATTTACAGCCAAAACTCTGAATATGAATTGGATTTACAGCCAAAACTCTGGCTCTGTTATTTCATAGACTGTATCAACCTAAGCCAGTCAATGGACCGTCACTGCGGCTCCTGC
chr10:60479024_1_hs	ACTGGCCGCTTGACGTTAGCCAAATTTTCTAAATACATGGAACTAAAGCCTCTTCTAAGATTTATTTTATTTACCAATATTTAACAAGCTGAACTTTGGTTGTCCTAGGAATCGCTTGAAATTTAAGTAATAAAAGCATCATAGCAACTGAATGATTTTTTTCCTTAATAAAAAGCGTACTGTCATGCACCACATAACGTTTCAATGATAAACCACATATATGATGGTGGTTACATATTATAAAACCACATTTTTATACTGCTTTTTCCTATGTTTAGATAGATTCACTGCGGCTCCTGC
chr10:60479024_2_hs	ACTGGCCGCTTGACGTAGATACACAAATACCATTGTGCTACAACTACCTACAGTGTTTAGTACAGTAACATGCTGCACAGGTTTGTAGACTAGGAGCAATAGACTATACTATATAGCCTAGGTGTGTAGTAGGCTATACCATCTGGGTGTGAATAAGTACACTCTGTGATATTTGCATGACAAAACTGCCTAGCTGCATTTCTCAGTACTTATCCCCATTGTTAAGTGACACATGACTGCATATTAAGAGGATTAGCTGACTCATTTCTGGGTTTTGAGAGTTTTCACTGCGGCTCCTGC
chr10:60481424_1_hs	ACTGGCCGCTTGACGGCAAAATTCCGTAGTTCCTATTGGCTATGAACACAAGGAAGATATATATATATATTTGAGATAGAGTTTTGCTCTGTTGCCCAAGCTGGAGTGCAGTGATGCAATCTCGGCTCACTGTAACCTCCACCTCCCGGGTTCAAGCAATTCTCCTGCCTCAGCCTCCTGAGTAGCTGGGATCACAGGTGCCTGCCACCATGCCCGGCTAATTTTTTATATTTTTAGTAGAGATGGGGTTTCACCATGTTGGCCAGGCTGGTCTCAAACTCCTGACACTGCGGCTCCTGC
chr10:60481424_2_hs	ACTGGCCGCTTGACGCCTCAGGTGATCTGCCTGCCTCGGCCTCCCAAAGTGCTGGGATTACAGGCGTGAGCCACTGCACCCGGCCACAAGCCAGATATTTGAAATTCCTATTAAACTGGAGAGCAAAAGCCGTCATACCATACTTTCATTTGCATCCTAGCACAGACACCTAAACATTCATATTGTCTTTATCCCCAGTGAATTGCAAAGGCCTAGGGTTTCCCCAGAATTTGGGTTTACAGTACACACTCCCTGAGCGATATTCCTTAAAACAGGCATGTCCAGCACTGCGGCTCCTGC
chr10:6050657_1_hs	ACTGGCCGCTTGACGTTGGGGTGGGGGAATAGTGCTAACAGTCCCCATCTCCTATGGTGGCCATGAGGAATCTGTAAGATCACAGAAGCAGAGCACGCAGCAAGGCCTCCCTGGCCCGGGAGTGCTCAGAGCTGGGATCCCAGTGCAGGACGAGGAGGAGGAGGATGGGTGCCCTGGCTACAGGTCCTCTTGCACTAGATTGAAAACGGGGCCAGAGAAGCAGAGCTTGAGAGACGCTGGGAGAGGGAAAGTGAAACTGATGGTCCGGTGGGTGAAAGGTAGTGACACTGCGGCTCCTGC
chr10:6050657_2_hs	ACTGGCCGCTTGACGAAGCCCGAAGTGCAGTAAACCAGGGATCAACATCTCCAGCCAAAAGGCTCACCCTGTGGTCTCAGCGCCACCTGGGCGTCAGACAGATGTCTGGAGAGACGGCTCTTTTATTCTGAAACACCCCTCCAACTTTTTTTTTTTTTTGGTAATTGTTTGTTTTGCTTTCCATTTAATATAAGGAGTTTTCTCCTTTACAAAAGTTCTTTTTGTTCTAAATCAGGCTGTAAACAGAGGTGCTACCACAAGGACCGGAAGCAGAGACCACACTGGCACTGCGGCTCCTGC
chr10:60521874_1_hs	ACTGGCCGCTTGACGAATGAAAGCTACTAAAATATCAACAATGCTTCTACTTTAGAATGGCAGCAAACATAACCTCAGGAATAATTTAAGCATGGAGGGATGGAGGGGAGACTAGGTAGCATTGCTGCCATTAAGGGACTAAGAATACCTTGGGCAGAGAAGTTTCTTCACTTTGAACACAGTGTGATTAATCAGGGTAGTAAGAAAATGTCAGCTCCAAGGGATTTGGAAAATGTGAGCAGTTTTCAGAAATAAACCACATGCCTAAAAATCAATGCAATTCCTCACTGCGGCTCCTGC
chr10:60521874_2_hs	ACTGGCCGCTTGACGTGCAGCTGAGCCCAGCTGAAGGCTATTGTCCTTATCTAGTTATCAGGAGTTGCTGCCTGCCTCAACCCACAAGCGCCTCCGTTTAGCCAGGTGTTTCCAATTTTATGCTTAGTTTCAATGCTCACGCTGGGGTTGTTTCCTGCTGACACAGGATGACATAATGGCTCTGACACAAAGGGACTGCTAGGGTTCCATATTGAGACTTTTTTTTTTTTTCTGTAGCCAATGCATGCTTTTGGGCCAGATTTCTGCTTGGAACATGGCCCTTTTCACTGCGGCTCCTGC
chr10:60534720_1_hs	ACTGGCCGCTTGACGAACTGTAATTAGCCTGAAATCATAGCCATAAGCCAGCTGTAACAGTTAAAATGGCAATTTTCTATTTTCAAGTATGCGGAAAATGCATGTTTCTTATTACCACAACTGGTAAACTATTGGCTTGTGACAAAAGTCCCAATGCTATAGGATGGAAAAGTACTTCCCTAGCTTTTCAGCAAGAAACAAACTCAAAACAAAAATCCCCAGCAGGATCACCTAGTGTCAATCAGCCTCCACTGTTAAACCTTCAGGGATCCTTAAAACCAAACCCACTGCGGCTCCTGC
chr10:60534720_2_hs	ACTGGCCGCTTGACGTAATTTCATCACAGCTGGGTAAATATTCATACAACTGCTGGAAGCAAGTTGGGCTCACTGCAGCTACGGCTCCAGAACTCCTAGCTTGAGACATGTTTTTCTTTTTGTGAAACTATTCAGCATTGCCACTAGCAATACAGGTCACTGTAGACTGGCAGCCTTAAATCATAGCACTTGTAGATTTAGAAACATCCAAATTTATTGGGCTCTAATGTTTGCGGTTTCACAGTCACTCAGTATCAGTGGGCTTTTCAATTTAGGTCAGAAATGCACTGCGGCTCCTGC
chr10:60611244_1_hs	ACTGGCCGCTTGACGGTCTTTTCCTCCTACAGAGCACACACCTTCAAGAAGGGCTCACTTGAATCAGCAGAGGAAGGACACACCTGGCCGCCCGCTGGCTCAGTTGTGAGGATAAATAAATGCCAGAGGATGCAGTCAGAGTGCTCGCACTTCTGAACCTAACAGAAGGCAGTCTCCCCACATACAGACCTGCAGGGCAGCCTCGCACTGGAATAGTGGTAGCCCTGACTTCTTCTGAGTGTAGAATGAAAACAAACTTTTGCAAGCAACCAAAATCACCCACCCCACTGCGGCTCCTGC
chr10:60611244_2_hs	ACTGGCCGCTTGACGACTTTTAGTCAGCCTCATTGTAACCCATACCCTTACACTGGGCATGAGTCAATTCTGACAGTTCTTAGAATTGTGTCATTGGGATTCAGACTTTGCCTGATATGCTGCAGCATTGTTCCTGATGACTCATATTCCACAGTTCAAAGACAAAAGAATTCTACAGATAGGCTCACACTTTCCTTCATCCTTTCTATTAAGTAAATCGAATGCCCTGACAGCACACCTATCTATAGATGTCAAGTCACATTTACAGGCATCTAAATCAAAGGCCACTGCGGCTCCTGC
chr10:60647193_1_hs	ACTGGCCGCTTGACGTTAGCTATGTGGTAGGCAAAGCCAAGACACCTGAAATGATGTAATTTAGGTTATAATCAAGGAAGAAATTGCTCAGATCTCATTTAAAAGCTTTTTGGTTGAAAATATACTTTTCTAAATGAAATATGAAGTCATTTTGCCTTAATAATGCCAAATTGCGGCTGCAATACAATGTCCTCAGCAAAGTTTTATTTCATGTACAACGCCATGCTGCCATCTACTGGCTATTGCTTGAATTTTCTTTGACAGGTTTTTTAGTCATATCACTGGCACTGCGGCTCCTGC
chr10:60647193_2_hs	ACTGGCCGCTTGACGACAACTTAATTGACGATTTACTGGGACAGTAAAATATATTTAAAATGCCCTATAACAAAATTTAAACACAATATAAATACTTAGATGATACAGAAGAATCTCAATTTAAATAAAATTTTAAATTCATAGTGTCTAAAAACAGTAAAAAAAAAAAAACTTGCCTTGTGAAAAAGTTTTATAATATGTCCTGTATGGACCTGGAAAAGGGAGGACAAATTCTATCTATAATGCTGTTCATAGATATCAGTTGCACAAGGAACAAGTTAGGGTCACTGCGGCTCCTGC
chr10:60818430_2_hs	ACTGGCCGCTTGACGACTCAATGCCCTGATTTTATGCCTTTTGCAAAATATAATATACACAAAGAGGTGGAGTTTCACAAAGTGTTTCACACGCTTACTGTAACCAGCACCAGGTCAAGAAACAATATTCCTAGCTCTCAGAAGCCCCCTGTGTCTCTTTCAGTTATCCCCACCCCCATCTCAACTCCCAAAAGATAACCACTACCTTTAAGCCTTTTTTCCCCAACTAAACGGATACATCCTGGAGGACTCGGGTCAACCCTTGATCTCTTTGTATCCCAGCAGCACTGCGGCTCCTGC
chr10:60828132_1_hs	ACTGGCCGCTTGACGCTTTTATGCCAATGACTCAGTCCTCGTTCTGGGGAGCCTGGGTTTCTAAACTGTTCTCTTCCCTTGTTGAGAAAGGAAGGTAGTTGAATTCCAGGAAATACCACTGAATTCCAAACACAGACAGGAAATGTGTTATCTTCTGACAAAGGGGAAGAACTGGCTGTCTGCAAGGCTAAAAGCCCTCTGAGCTTATGTGGGATAAAATTGTCTTTCTGGTTCTAATTCTGGTGACCTAGTTGAGTGCAGGTTTCTGGGAGCTGATCAAAAGGACACTGCGGCTCCTGC
chr10:60828132_2_hs	ACTGGCCGCTTGACGAATAAGCAAGACCCAGCTTCTCCCATGGGCAGCAGCCTCTACAGGGGTGCAAGTGAGGGTACAGGGTATACAGATGGCCAACAAGTATATGAAAAAATGTTCAATATCACTAATCATCAGGGAAATGCAAATCAAAACCACAACAAGATATCATCTCACCCCACTTAGAATGGCTATTTATCAAAAACACAAAATAAATGCTGGCAAGGATGTAGAGAAAAGGTGACTCACATGCACTGTTGGTGGAAATGTAAATTGGTACAGCCATTACACTGCGGCTCCTGC
chr10:6083303_1_hs	ACTGGCCGCTTGACGGGAGATGATCACAGCTACCATGTAAAGCCTATAGGAGGATTACATTGGCTAAAATATGTAAATCACTCTTCCCAGAGCCTGGTGCATAGGAAGTGCTTGTTAAACGACATTATTGTCAGAGTGGGAAGAATGGCAGACTTCCAATGGGATTGGGGGGACTAAACAGTACAGTGCCAGAGATACGCCTCGTGGGAGCATCGCTGTCCTGCTCATTATTTAAATCATATTCCCCTTATGAGGCAGCTTAAGATACTGAAAAGCACACTAACCCACTGCGGCTCCTGC
chr10:6083303_2_hs	ACTGGCCGCTTGACGTCAGTCAGGCAACCCTGGGTCCTCATCAGAGTTCAGTCACTCACTGGTTGTCCGACTTCAGCAAATCCCCTAACCTCTCTGAGGATCAGTTTCCTGTTCTGAAAAATGTGCATAACAACACCGGTCTTGTTGAGTCACTGGGAATGCGTGAGATAATTTACACTAAAACCCCTGGCACACGGTTGGCAGTAGTTCTCCCCGACTCTCCTAGGAATGTTTTTCCTCTGTGCTGAGCTGTTGTCACTGCTCTTTGCAACACTTTTGCTCCACCACTGCGGCTCCTGC
chr10:60834413_1_hs	ACTGGCCGCTTGACGTACTTTTTGCAGTAAGAAATATTCATTTCAACCAATAAAAAGTCTACCAGAATGGTAATTGAAATGGAGAAGATGACTCATGATTTGAACCTGAGTTTTCTGAAATTAAAATTCCTTCTGCATTGGCAGCTCTTACAACAGAATATTCTGAAGGTACTCCTTGTTTATTCTTGGTTGAAGGACAAGAACCTGAATTGAGAAGCTGTCATCTGGAATGAATAGTTTTTGTGTCCCTATGGTATAAGAACTGTTAGATACTATTAAGAATGTCACTGCGGCTCCTGC
chr10:60834413_2_hs	ACTGGCCGCTTGACGTGTGTATTTCCTCTCTCAAAGCTGCAAATATTGGCTATGACTCTCTTCTGAGTTTTATTTAATATGTTTTCCAGTCTTTTTCAGTTATGGGCCTTCAAAAATAATATTTCTCCATGCTGATTCCAAATTGAATTTGTCTTACTATTAAAACAGCTTGTAGTTGCTTTTTAATTTCCTAACTCACTTGGTAAACATCAGAAGTGGAGCAGTATGAAACGATTTGGAAAAGTTGTATAAAGCCTTCTATTTTCTAGCATTTAGTTTATTGGACACTGCGGCTCCTGC
chr10:6086338_1_hs	ACTGGCCGCTTGACGTTTCGGGGTCCCCCGGTTCCATCCATGCTGCATACTGTAGCATTTCACCCAGCCTTTCCTGCCAGCCCAAACACCGCCCTTATCTTCTTTCTTCCTGGAACATCTGCCCTGCTAATTCCCAGTTTCCGATGAATTCTACCATCTGCTGCCTGCCAGCCTCCTGCCAGGCGCTGAGCACAGCTGGAGCAGATCACACGACTTGTTTACGCAGGAGTCACTACCGATGTTTGCTCTGCAGCCCCGAGGGGGCGCTCCAGCGCGTCTGTCTTGCACTGCGGCTCCTGC
chr10:6086338_2_hs	ACTGGCCGCTTGACGTCCCTCTTCTAAAGCTCCACCGTTTTGTGTGCGCTTTCTGATAGTTGCATGGCCTGGGTTCTGTTCCCCCATTGGGTTAAGCTTTGGATTCTCGGTGCATAAAATAAAGATGATATTTGTTACTATTGACAGGAAATGGAGGCAAGCATGAGACTGCTCACGTACTAGGAAATGAAGTAAGGCAGTTTTCCTCCTGGAAGTTAAACTAGAAAATTCCTAAACAATGGATGTGATTGCATCTATGGTCTGTAAACCAAAAAGTTACTTGTGCACTGCGGCTCCTGC
chr10:60938150_1_hs	ACTGGCCGCTTGACGTTATCTCAGCACCACTGAAGATAAGTGAGGTTTCTCCTAGTACCCACCATATCTTTGCACGACTGGAATTCTCTTATCAGCATTTCTGGATGTACCTTGGGTTTCAGATGTATATCATACTTGCTAGTTGTATTTCAGGCTACATTGGAAGATTTAGAAGACTTGGCACTTTTCAGGCAGTGTTATGTAATGGAACTGGGCTCTGGCTGGGACTTGGAAGCCTGGGTTCAGTTCAGACTGTGTCACTTATTAACTATGAGAGTAGTCAAGCACTGCGGCTCCTGC
chr10:60938150_2_hs	ACTGGCCGCTTGACGTTACGTTGTTTCTCTGGGTGCCAGTGTTTTCCATCCACATGAGGTTGGGCTAAGGGTCCTTAATAAGGACATTCCTGGCTCCATGATTCAACTCTCTATGACTCAACTGTTTAAGATTGTGACAACTTCCATCAAAATACATTTAAAATGACCTAAGCAGTTAGCCAATTTATCCAGGCAAAAATGTTGTGTAGTTCAAATTTAAATACAAAATTTACAAAGTAGAAACAAACCCAGAAGAATAACTTCTATACTCCGACATCTGCAAGACACTGCGGCTCCTGC
chr10:60940649_2_hs	ACTGGCCGCTTGACGTTAACATCTTGCCTTTTAAATCTTCCATAAAATCTTCAAGGCCAGAGACCCCACAATAAAAACTTTCTTATATCTTTGACAGTGTCATGCCAGAAAGTACACATGAATACTTACAATTTCACTAATTTACTTAAGAGAATAGAATTTATTATTTTGCAACAACTGGGCCATTGTTATTATATGTGCTAGTAATTACCAAGCTATCTTAGACAAGTCACTTAACCTTCTTTGTCTTCAGTTTCCCTACTGGAAAACAATTTTTCAACTAGACACTGCGGCTCCTGC
chr10:60948826_1_hs	ACTGGCCGCTTGACGGAAGAGGCTGGTGACATATTTATACTGCTCATGCTTATGGATTTTCTGACTTTTAAGGAAATACTTCTGGACTACACAGGAGAATAAGAAGGCTGGGCACTGGCCTTTAGCAGTGGTTTAGTGGCAGCTTCCTTGAACAAATCATTTTACATGTTAGCTTCTAGCAATGAGGTCAGTCTGGACAGCACAGGTCTAATAGGCTGTTGGGCTCCAGCTAGTGATGACAAACAGGAAAGACTGACTGTTCTGAGGCTCTTCATTAATGCTAAGCACTGCGGCTCCTGC
chr10:60948826_2_hs	ACTGGCCGCTTGACGTATTGATGGGTCATAAAGAAAATGACTTGACCTCCTGGGACCTCTGTTTCTCCTAAAATACCTTATTGCGTTCAGTCACTCAAGTATTCCTGCTAAAGTAGATGCTTCTCCAAGGTGCTTCTGAGTCAGACAAGTCTCAAACAAGATGATGTCCAGCCTTCCATCTAGGGTCCCTTCCCCAGCTTTCATGTCATGGATATGTCAACATCAAGGCATAACCTACCATCACTAACCCTTTCTGTCCCAAATACCACGGGCTGTCTTTGAAAGCACTGCGGCTCCTGC
chr10:60956246_2_hs	ACTGGCCGCTTGACGTTAAAAACCTTTTGGCTATTTTATAATAACATTTGGCTTAAAATACAAACACATTTAGCTGTACAAAAATATCTTCTTTATATCCTTATTGTATAAGTTTTATTATTTTTAAAAGTGTTTTATTTTCATGTTTTTACTTTTTAGACTTTTTTTTTTTTGTTAAAATCTAGGACACAAACACACACATTAGCCTAGGCTTACACAGGGTCAGGATCATCAATATCACTGTCTTTCACCTCCACATTTTGTCCCACTGGAAAATGTTATTATCACTGCGGCTCCTGC
chr10:60963697_2_hs	ACTGGCCGCTTGACGGTTTGCCTTGACACATCTTGTCACCTTTCCCCACTGTCTCACAACATTCTCTACCCCCAAATTCATGAAAAATGCACAAAAAAGACCTACCAACCTTGGTGCATGTGTTAAGGCAGGCAATACATGCAAACATAAAATATAATCTTAGCAAAATGAGATTTTTCTTTTCCATCTTTGTAAAAATATAACGCATGCAACGTTATTTTCTAATATGTAGTGGTTTTGCTCGTTAGGTACTTAGGAATAAACATGTTACTGCCAATTTGCTCACACTGCGGCTCCTGC
chr10:60974683_1_hs	ACTGGCCGCTTGACGTGTTGCTAGCAGTTGATTCTAGACAGAGACACAAGTTTAGTTGAAAGGACGTCTGTCAGAACTGAGTTTTAATGTCACCTCTAATTACTTACTGGTTGCAGGAACCTGCAGAAGAGACTTTATTTCTCTGAGGATAGTGGTAAACTGACTGTAATTTCTTACAAACATTAGTTCTCTTTTCTGTGGGGTAGAGAAGGCATCGTGATGGCATGTATGGGGATGACTGTATTTTTTATAAGCAAATGTGAATAAGAAATGACTCATCTCTTGCACTGCGGCTCCTGC
chr10:60974683_2_hs	ACTGGCCGCTTGACGTTCCAGAAATGGAACTTCTACCTCTGTATGTGTGGCTGAGAGCTGTATGATCTTAAAATGACCTCATTGATAACAACCACATTAATTAAAATGCTTCCTTATAGCAGCATGCCAATATACTAATTTACAATAAAAATATGTCCATCAAGCTAATGAACTATATTGACTGATTGCTGTATTTTTCTCTAAAGGTATAGATATAGATATAAATCCAGGTATATGGGAAGGAGAATCATAATCAATGAACTGGTTACCAAGTTAGTCTGGGTTCACTGCGGCTCCTGC
chr10:60977640_1_hs	ACTGGCCGCTTGACGTGTCCCAATCCCCAGATGCCATGTGGTCATTTTATAGAAGGACCATTTCTCACCCACATGAACCAAGGTGGTGAAAAAGGGATGGTTGATTTAATACCCTAACTCAGAATTTATGTAGATTTAAAAATCTCTGACTTAATGTTGCATTAACTACTGGTGGCTGCTTTACTGCCTTTAAAACATGCATATATAATTGGATACTGTAATGCTTTGTGGGTAAAATAAATACCAACTCACACTAAAATAAATATTCTGCATGATGAAGTTCATCACTGCGGCTCCTGC
chr10:60977640_2_hs	ACTGGCCGCTTGACGGTAGACATAAATTAATCATTTACCCGTTAACTGATATGCACAGGAAAGAAATAGATCACTTATTAAAGGTTGCCTCATCTATAAAATGGGAAAATAAAATGCCGATATATTTTACAGTGCTGCTGTGAGGAAAAATGTATAAAATTATTGCTAAGCAGTTTATAAACCATAAAATGCAGTATGAACATTAAATTAATAATATTTGTACTAATTCAGATTCAACACCCTCTGCATTAAATATATATTTTTGCCTATTGAAGCATACACAAACACTGCGGCTCCTGC
chr10:610022_1_hs	ACTGGCCGCTTGACGTGCTCCCAGCTTCAATGCAGCACCGTCCACAGCAGCCAAGATCCGGAATCACCTGAGTGCCGGTCAACAGGGGATGAAGGGAATGTGGCCTGAGCATACACAGGAGCAGTACTCCACCACACAGAGGAGAGAGCCCTGTCATCCACAACAGCATGGAGCTGGAGGACATTACATTAAGCAAACGAGCCAAGCACAGAAAGAAATGGTGCATGTTCTCACTCATGAGCAGGAGCTGACAGCAGATGTCATGGAGGCCAAAAGTAGGTGGTCCACTGCGGCTCCTGC
chr10:610022_2_hs	ACTGGCCGCTTGACGAGCAGGGCCCACTCATAAGCAGCATGGGGAGAGGCTGGTAAGGGGCACAAACACACAGCCTGACAGGAGCACAAGATCTACTATTGATAAACCAGCAGGGGAATGTCAGTGGGTCACCTACTGTGTATTTCAAAACAGCTAGGAGAGAATAACTTGAATGTTACTAGCACAAGGAAAAGAAAATGTTTAAAGTGAAAGACATCCCAATTACCCAGATTTGATCAATATAGGGACGTATCAAGGTATCACATGCACCCTGAAAATATGTACCACTGCGGCTCCTGC
chr10:61013372_1_hs	ACTGGCCGCTTGACGTATTCAGCCACATGTATTGTGTAACTATTGGCATAATATTTTAATTAGGACTGTCTAGTTCTAGTTTCTTAGCTGAGTATCATCATATCATAAAATTTTGAGGTTGGAGGGATCCTTGGCTACAGTTCACTGTGTGAATGAAGATGCTGAGTTTCGAGATGCCCGAGGGGCTTGCTCATGGTCAAACCACTAGATCCTGGCAGAACTGAGACTAGATATCAAGCTTTCTGACTTCTCATTCTGCGTATTTTCTACTGCGACACGCTGCTGCACTGCGGCTCCTGC
chr10:61013372_2_hs	ACTGGCCGCTTGACGCAGAGTGAGCTTGATGAGAATCTTGTTTTTCTTGTCAAGTATGAGTTAGAGAAAGTGGGAGGTCTTAGGCTGTGCCTCACTGTGCTCATACATACGTGTGTTAGGCAGCCCAGGGAATTTCAGTTCCCCAAATATCCCAACCCCAAAAGGTGCCCATGAAGGAAAAGGGATCTCTCCTAGATTTTTGTTTATTTTACAACTAATACAAAATGAGAGGAGACCTTATAGGTTATTTTATTTTTCCCTTTGGAGTCTTAGAAATTAACTCACCACTGCGGCTCCTGC
chr10:61016222_1_hs	ACTGGCCGCTTGACGCCAAAGTTCAGAATTTGGGTAGAGTAGGTGAGAGCAAGAAGCAAGGATGAAGGAAAGGGAGAACACTGAAGACAGTGTTTGCTAGTGGGATTTAGTCCATTTTTATTGGCAGGATTGCACGTGAGTAGCTCTATTTGGCTTAAAACTCCAGAAGCAAGGCTAGAAACTGATTCTCTACAGGTGAAACTTACATTACTTTGTTTGTTGATTTTTGAAACTATTTTGGATATTTTATCTATCTTGTTCTAAATAACTAAGAAGAGCCTAATTCACTGCGGCTCCTGC
chr10:61016222_2_hs	ACTGGCCGCTTGACGTGATTATTCTGTGAGGTAAACTATCCTCTTTTATATGTATATGACTCTTCTCAATTTCATACTGAAATTTAGTGACTACACAAACCTTATTTGATCACTTGATGGTAGTTTGTTCTAAGTTATATAGGCACAGTGCTTAGGGCTATAGCAAAATAATGGACAAAAAAATCTCTTTTGAAAACAGTTTAATCTTTGATGTTTTAAAAAATAAGAAAGAGAAATAAGGAACAACAGTGTAGTTATAAGAAAAAACATCTAAACTTGGTTAGACACTGCGGCTCCTGC
chr10:61024306_1_hs	ACTGGCCGCTTGACGTTATTGTTTCTCATTTTAGTCCTTTTCTGCCAAACCCCTCCAAAGTTAAATAAATCTTCTTTCTTACTTATTGCTAAAAAGTGTCTTGCTATTTCTGATAGTTTGAATATTTTTTCAGTTAATTCTTTATTATTATGTAAAGGTTGTAAATCACTATGGATTTCTATTTCTTTACTGCCAAGTATAATACAATGTCAATATCCCCTTCCTTTCCAGAGTCTGTCTTATGGTTTCTATTTTCAGTTTATGATCCTTGTGTCTATATTTGGTCACTGCGGCTCCTGC
chr10:61140729_1_hs	ACTGGCCGCTTGACGTACAGTATAAGCTGAATATTTGCTACAGTAAACAAAAATATTGTCTGTAAAGACATAGACGAACTCACTTTGTGTCTAAGTCAAATTACCTAGAGTATTTGAATGAGGCAAAAGCGTGTAAAAGTGATGTTCTCCTACCATGGATTTCGCCCAGTTCAGTCTGGCTGTTTTCCATTGTGTCTGACTTCCAGAGGTTTTGTAGTACAATGTTCAGCAGTTCTGGTTGAAAACACTACATTTCACCAATAGGTGTCACTGTCTAACGCATGACACTGCGGCTCCTGC
chr10:61140729_2_hs	ACTGGCCGCTTGACGTATATTCAGACATTTAAAAAAATTATCATGTATGGATTTCGAGGTTCTGTAATTCTAATGAATTCCATACTTTATCAGTGTCGCAGTGTAGAAACATTGAGCATTAAGTTTCTATAGAGCAAAGACTCTAGAGGCTGCTGGGGGCAGAGGAAGGAGGTGGATCAGATACAGAATTCTAGCATTTTAGCTATTTCAGGGGGAAGTTAAGAGTAACAGTACGGATCTTGAGCTCACTGGCACTCAGAAGACTGTGATCAAGCTGATGACATACACTGCGGCTCCTGC
chr10:61150883_1_hs	ACTGGCCGCTTGACGGAGGCTATTTTAGTGAAGAGTAAAGGAGACAGATTTGTATGATGAAAAGAAGCTAAAGTTGTTTTAAAACTGTAGTTGAGCAGTGATTACTTCATTTATTAAGTAACTATATTGTAGCTGCCATTGTTGTCTCTCAATTTATGGATTCTGATATTGTAGCTAAACATTCGACAGTATATCATCTCTCATGCTGTCTGAGAGCTTCTTTTAAATATGATTCTTAAAAATCTCTAATGGTTTCTCTTTTCTTGGCTGTCTGCTACTTTCCAACACTGCGGCTCCTGC
chr10:61150883_2_hs	ACTGGCCGCTTGACGGTGGTTTTAGACTCATTTTTCATCAGTATGTCAATGGGCATTGCCAATTACCACAAAGTGCTCATTTCTCATAAAAAATAGAAACAGCAAACTAGAAAAACTTGCTACAGCAGCCAGTGGTATATGGGACCTATTACAGCCATTTAAGTAACCTCAGTAGTGATCTGTTTACGAAAGAGACTATTTGCTTTTTAAGATCTATTGCCCATTTAGCAACCTCACTGACAAAGGCAACATTATTCAATATTATTGTCATATGTTTTCAAAGTTCACTGCGGCTCCTGC
chr10:61153550_1_hs	ACTGGCCGCTTGACGCATCACTAAGTGAATACAGCTGGTTCAAAGGAAAATCTAAAAAGCAGACTCATTTATAGACAAGTAATATTGAAATTAACTGCTCTGAACAGTACATAGTTTTCTTTTGAAGGCACTCAGTAATCTTTCTTGCTTGTTCCAAATCTCCTGACATTGCTATAATTATTATTAATTACCCTAACTGAGTCCCTCCATTCATGCCCACTTACCAGGAAGGAGTTTATTTTTGACATATCATAAATCTCATGTGCCTAAAATCCACATTTACAACACTGCGGCTCCTGC
chr10:61153550_2_hs	ACTGGCCGCTTGACGTATAAATATTCTTGCCTGTTCAAGGTAGATTTTGCAATAGAGTTCCACTACTACAACCCTTTATTATCAAGCCTTCAGTTCTTGGCCATAACTTACTAGCTTGGATTAAAGTCAAAGGGTGAAAAATATGTTGAGGCTTAAACAAGAAAGAAAAACGGAAGTGGTCACGCTGGCAATTTACCCATTTAGAAAATGTCTGGGGCTATGAAAACTAAATCCACTGTTGGCAGAGCATGCTCAAGGAGGAGAGTCTGTTTGGTGCGGGAAATACACTGCGGCTCCTGC
chr10:61159033_1_hs	ACTGGCCGCTTGACGTTAAAGTGATATGTAAAAACACCATAATGTCACAACTTTAAATTAGATTTCAAATGAGCTCGTTTGAAGGAAGCAGACTTTATTAGGCCAATAACCTCTTTACTCTTCTCTGTTGTTAAAGTGATCTAAATATGGCCTGAGAGGGACTCTGTACTTCTACATTGGAGTCCATGTGGACAAACTGCAACCCAGCTTAATAGCTAGACAACAATGAAAACCTAACTTAGGATTATGTGCCTGTAACAGAATCTTGACCAATCCCAGTACTGCCACTGCGGCTCCTGC
chr10:61159033_2_hs	ACTGGCCGCTTGACGTGAGTGTTCAGACTGTGTAAAAATAATGTAAATGCCAACTTGTAACTAATCCAGCCGTTCTGTACCTCACTTCCAATTTCTGTACCTCATTTCCCTTACTTTGTCTATAAACCTTCTTCCACCACGTGGCTATGCTGGAGTCCCTGTGAATCTGCTGTGACTCTGGAAGCTGCCCAATTCATGAATCATTCATTGCTCAATTAAACTTCTTTAAATTTAATTCAGTTGAAGTTTTTCTTTTATCACTGTCTTCTATGTTGACTATTGACACACTGCGGCTCCTGC
chr10:61164765_1_hs	ACTGGCCGCTTGACGGCTCCCCCACCCCCACCCCCGCAATCCTGCTGCTTTTTCCTTCTCAGCACAACCATAGTTCATGAAATTTTGTGATCCAGCCATCAGAGCCTTCACTTTGCCAAAGACAGAGGAAAAATTAGTAGAGACAGGAAATTCCTGGAAGAGAAAGCTGTTGTGAGAGCTAATAAACCCATATTAGGGTTTGTTTTTTAACCTCCAATAACATGACTGTTATGAGCATTACTGTCAATAATAAAATGAATAAAAGAGATTGAATCACAGCAGTGACACTGCGGCTCCTGC
chr10:61175319_1_hs	ACTGGCCGCTTGACGTTTCCACTTTACATTTTCTCAACAAAAGTTAATGCTCTAATCAGGTGTGAAACAGAACAATGAAAGCACAGGGGTAAAAACACACAACTCTAAAATGTTCCTTTTATACCATCTGTAGTGTGTTTAATTCTGGCAGCCTTTGTTGAGTCCATTTTTTCCTTCTGCAGGTCAGGCTTGAAGTGATACATGCTTTCTGTTTTCTCTGGACACCAATCAGAGAAAGTTCATTCAACATCTGGTACTGCTTAGAAGCTTAAAAAAAAAAAAGGACACTGCGGCTCCTGC
chr10:61175319_2_hs	ACTGGCCGCTTGACGAAAAAATTCACTTCATGAAAAAGCTATTAGTAGGCAGGGAAATAAGGCCTTGGTGTTCTCACAAGGGAAGGAACACTTAAGGACAATTTTTAAAAAAATAAAAACAAATAAACTAGAAATTTGAATGCAGCTGACATCTATTTCCATTGACAGTTCATTGTCTGGTGTATAAAATGATCCACAACAAAACACTGTTCCTTTCTTACATAAAGAAGAAACTCTCAGACTCGCAGAAAAGGACAGTCCAGGGGGGAAATATAGGAACACTACCACTGCGGCTCCTGC
chr10:61197059_1_hs	ACTGGCCGCTTGACGAAGCCAAATTAACTTGTTTATCCATGGATCTTAATTTAGCCTCTTGCAAATCAATGTCTATTTTTAACTTGTGCTACCTCTTGTTTTCATGAGTTGAGTCTTGTCCTAATCTCCTTTGGCTTAGATGCAGCCTTTTGGAAAGTGTTGCTATGTCTTAATGTACTCAGCTGTTCGTTGAAGTGGATAAAGCCATAGATGTTTACAGTGGCAGCTGTCTGCAAATTCCTGCCATGTTTAAAAAAATAACTTAGAAAACTAGGCTCCTGGGGCCACTGCGGCTCCTGC
chr10:61197059_2_hs	ACTGGCCGCTTGACGCAGAGAAGCATGTGTAATTTATTGTATGATGGAAAATACTTTAGGAAGCTCAAGAGGCAAAAGAAATCTTTTCACCTACTTCCTGCAGGAGCTCCAAATGGCCAGGCTTATATTTTTCCAGTTGCAAAGGCAGACTTTTCCCTCTGAAAGTCACAAAGGCCTTTGTGGTAACTATGAATTGATGGAAAACACACTGAAATAACTCTCATGCTTGTACTGCTTGCTTTCTATAAATCTGATGAGCAATGACCCCTAGCAATGACATGTTATCACTGCGGCTCCTGC
chr10:6120335_1_hs	ACTGGCCGCTTGACGCTTCCTTACCAAACTTCAGATCTGTATCCAAGTGCCTATTAGACATCATCCCCTGGCTGTCCCCTTTGCACCTCAAACACATGTCCCGAACTTTAACTCACTTCTTCCCTTTCAAGCTCTCCTGCTAAACTCTCTGATTTGGGGGAAAGCATCATCTATTCAGTCATCTAACTCAGAAACCCAAGAATCACCCTCGATTCCTCACTTTCCCTTCTATCTAGATCCAGTCTGTAGTTGAGGACCGCCGGTTCTGTTTCTTTTCCATCTTTCCACTGCGGCTCCTGC
chr10:6120335_2_hs	ACTGGCCGCTTGACGATGGTAATACAGTGGAGCTCCTTCATTTCTGACCCCTTATCTCCTGGGAGTAGGCCCATGGGCTCCCGCTGGTCTCCCTGCTTTAACCGTGCACCCCTCTCATCTTCCAAGGCAATGCCTCAGCTGTTCAAGCCACTCCCGTATACACAATCCTTACCGCGTCTAGACTCCTGCTTGGAAGCCGGGGCGTTCTCACTGCCCTCGCTGCGCCGCGCCTTCCCTTAGGTTCCTGTGGTGGGAGTGTTGGCAGTGACTTCTGCTCACGCTCTCCACTGCGGCTCCTGC
chr10:61248193_1_hs	ACTGGCCGCTTGACGATTTTCATGGCTATTTCCAAAGCCACAAAATATTCTAGTCATGAATAAAAAGCCAAGGCTTTCCTGTGGGAAACTTTAGAGGAAATCTAACAAAACTTTTCTCAATTGGAGTAAACCATTATATACTACTTAAAAGAATTTTAGTAGCATATAAAACCAAACTAAACCCTCTGAAAATCATGAGACCAAATCAAATGTTAAGTTTAGAATAGTCCCAACTGAATGCATCTCACCCAGGTCCTGCCAAGGGAGTTACTGCTCCCTCCAGGGCACTGCGGCTCCTGC
chr10:61248193_2_hs	ACTGGCCGCTTGACGCTGTCTCTTTTTTTATTGGTTTTAATTAAGTTTTACAGGATAAATTAGTTCACCATTTTTGGATAACATTTGCACACACAGATGAAAAGTTCTTCTTTTTTTTCAAATAAGTACTTTGTTGCTGAAATCGCAGTCTATGTGATTCAACTACTATTGAAACTCTAGTCAATAAAATGATCCAATGTAGTGGGAGGGAGAGAAGATGAATAAGAGAGTCAAAGAAAAAAAAAGGAAAGCAGAGGAAATAGAAAGGAATGTAATATAGAAGAGCACTGCGGCTCCTGC
chr10:61283627_1_hs	ACTGGCCGCTTGACGAAAAATGTAATCAGATTGTGCAACTTGCTTGCTTAAAACCTTTCAGTGGCTTGTACAATAAGATGAATACAAACTCTAAGTCACTCCATGTTCTGGCCTGCCTGCCTCTCCAAATTCCTATTCATTGCCTCTTGGTTCCTTGACCAGGCTAAACTTCCTTCTATGAATGACTCTACCTTGTCATTTTAGTTCCACCTTAACACCTTTTCAGAGAAGATTTCTGCATACCTTATCAAAGGTGCCTCAGCTTGCCCCTATTTATCTTTATCACACTGCGGCTCCTGC
chr10:61283627_2_hs	ACTGGCCGCTTGACGCATTACCCACTGATTTTCTTCATAGCATATAAAACTATTGTATCTATTCATTTGCTTATTGTCTGATTCTTCCCCTAGAAAATAAACTCCATGCAGGTGTCCACTGCCTCTCAGTGTCTATGTGGGCCTTGTAATCCTAGAAGTCTCAATAAATATTTGTTGAATGAATTTCTGGGTACCGTCCTAGATGTTTCATAACTGAAATTTGAATTGCTAGAGGAAATTAACAGCAGGAGTCAGCGCTTTGGCAAAGGCACATCATGTCTCTTTCACTGCGGCTCCTGC
chr10:61301115_1_hs	ACTGGCCGCTTGACGGTTGTGTTACATATACACGATTTTGCATTGGCTTTATCTAGCATAGAACAGTCAAATCAACCAATATATATTGAGCACCACCTTCTTGTTTGGAATGGATCTGCTATCCTTAATTGCCTATTCTTTGCTTCAAAAGTCAGGGAATTAAGTCCAAGTGCCAACAAGATGCAGCCACATGTACAAATAAAAAATGCCTATATGCATTTGCTTAAAATAATATGTATCCTTCTTGAATTTCCCTTGTACGGCACAATATTTGAGGCCTGAAGGCACTGCGGCTCCTGC
chr10:61301115_2_hs	ACTGGCCGCTTGACGGATGATTTATTAGAGTCTAGCAGCACCGCTCTGTCGAAGCCAAATATACTGAAGGAAGATTAAGGGAGAAGACAAAACCATTTGACAGCATAATTACACACAAAACTTTTAATGTTATTGTGTATGTATCAAAGATACAGTATCAAAATTTAAAGAGATAAATATTTTAAATTTAGAAAATGAGAATAATTTTTGTTGGTGGAAATGAAAAAAACAGAGAATTTAATAATATGCCATTCAAACTTGCTTTAAGTAATTATGTTATTTCAGCACTGCGGCTCCTGC
chr10:61304414_1_hs	ACTGGCCGCTTGACGTATTCTTGAAAGAAAATGAGTCTTTTAAGAGTGAGGCTATAAATGGTGAAAAAGAGGGAAAAATGTCATCAGACAATCTTACTGAAAAACCTTAAAAAGATCAGAGAGTAACTTTCTGGTCTGGCTGTAGCAATGTTTTTATTATGAGTTTGACATCTGACCTTACTGTCCTCCTTAACCAAAAATGTTCAACTTTTTATTGTACTAATTTCAAATTTATATGTGCATAAAGAAATAACCTACTTTCTTGGAAACATGTTCCATTACAGACACTGCGGCTCCTGC
chr10:61304414_2_hs	ACTGGCCGCTTGACGTTATAAATAACATAGTGATTCAGTTATTTTTGAGCATATTTTTGTCCTCTCATTTCAGTTCATTTTGAGTATCACACCAAAAGATGATCCCTTGAAACAACACAAGAAGAACTTTTTATTTTTATTTTAATAAAACCACTCTTCTTTTTTATCACACTTTCATTAAACATTTTATGAATGTACTAAAAAATATTGAAGCCAACATTAAAATGCTGTACTCTCATGGCAGAATTATGCTCTTTCATTCTTTTCACTCTGCGTGTCATGGAACACTGCGGCTCCTGC
chr10:61325137_1_hs	ACTGGCCGCTTGACGATACCTTAGAGGAGAGTATTGTTATTAAAAGAGAAAAATCCCCAGGGATGTAGAACCTACATACATACATATCCTGTAACTATATCTATATCTATACAAGTGTGTGTCTGTATGTGTGTGTAATGAGCATTTACAATGTCTAGCAAAGGACTGTTCTCCAAAACGACTCTGTTAAAACAATCACATCTCACAAACCTCAGACAGCGCTAGTGTGTTGGGTTTCTAACCTCTGGAGAATATGGCATTGTGGTTTACACATGATAACCAGAGCACTGCGGCTCCTGC
chr10:61325137_2_hs	ACTGGCCGCTTGACGATGGTGGAAAAGTCAACTACTTGGCAGTAGATCACATTTCTGTAATAATCAGATACACATCGTACATTGATTTGTTTCAGATTTGGCACAAAATTAAGCAGCAAATACAGACATTTCTTTAGCTGTCTGAAGGTGGGTTTGACCATGAGCTTCATCCAAATGGTATTTTTTTTTTTTGCAACTAATTTCAATGGGGAGTCAGGAGTCTATTTGCAAAAATTTCAACCTCCAAATTTACGGGTTTGGAATTTTGTTCTAAATCCAAATCTTCACTGCGGCTCCTGC
chr10:61363808_1_hs	ACTGGCCGCTTGACGATTATGTGAGTTGAGTAAAATAAGTTTGAGTTGAAATTATTTTTACCACTTTAGTTTTCCTTTCTTCAGCAGAAGAATTGGAAGGTCACACATGACAGTTCTGGAAGAGAAGATAAGGGAAAGGATTTAAAAGGGAAGAAGTGGTCAGTTTCTTCCTATAGTCCCATAACTCTTAATTATTTTAAGTTTTCCTGCTGGAGAGCATTATTTTTCATTGTAAAAATGTCCTAAGTTCTTGCCAATAAAAAGCACCTATACTTTATAGTCTATCACTGCGGCTCCTGC
chr10:61363808_2_hs	ACTGGCCGCTTGACGTGAATCAAGACTGATATATGGTAAGTAATTTAAAGAAAGATGCATTGAGGCCAGTTTCTAGGAGGGATGCTATCATTTCATGCAAAAGTGACTCTAAAGTAAAATGAACTCTCAGAAATGTTATTCTTTCACTGGCCAACTCCTGTCATCTTATAGTCAGAACCTAAACTTAATGGGCTCATAGGTGGGAGGTTGCTATTGTAGCTATGTTTCCAAGTCTAGGGAGTTATGTTTTTATATTTTACATATTAGGAGAACATATTGCAACACCACTGCGGCTCCTGC
chr10:61399462_1_hs	ACTGGCCGCTTGACGTGTGTGCAGCAGAACCAGAGATGTCTGCAAGTTCAATCAAGTCTGATTCAACAGTCTCTAAAGTAGAAGCAACAGCAGATCCAGAAATATCAGTCATTGCCTCTCATGATGTTGACTCCCAAGCCAAAATAAACCAGACTGAATGAACTTTTTTGTCATGTCTGATTCAGCAGCACACAGCTTAATGGGCTGCTTCCCAAAAGAGAGAAATGGTGGTGGACATCTGTTCTTAAAAATGACTGACATGTTCCCCAAACTAGCATTTTCTCTCACTGCGGCTCCTGC
chr10:61399462_2_hs	ACTGGCCGCTTGACGATGGCTTTTATGCCATTTATCACTATCACTAAATACAATTTTAAACCTTTCAAAAAGGATTTGAAAGAGTTAAGAGATTATAATCCTCAAGTATGGGCCAAGTATATCTTCTTTCTAACGTTGTGTTGCTGTAATTAAAGTTGCTAGAGAGTAATGGCCCCAAGTATTCTTCCTGTTAGCCAGTGATTCTGTAAAAATAAACCTCAGTGCTTTTTGACATATGACAAATGAGCATCTTCTGCCCTGGATATCTACCAGGGATATACTTTACACTGCGGCTCCTGC
chr10:61408229_1_hs	ACTGGCCGCTTGACGCTTTGACTTCCTGACCCTCTAAATAAAGCTAGACTTTGGACAGGCTTTTTATTTCTCAAGCCCACGAGGAGTCTAATTACAAAATACTTTAATTTAAACACTAGAAACTCATTCACGAAGCCAAGCCAAGTCTCAGATTTGAAAGCATTTAAAAATATCCTTGCAACAGCCGTACTACTTTATACTTTATCTATTTTTAGGGCCTCAGTGTTTATTTTGCTGGAAGAAAAAAATTAAAACATGAAAAGTATGCCATGAGCAAATCTGCAACACTGCGGCTCCTGC
chr10:61408229_2_hs	ACTGGCCGCTTGACGTAATAAGCAGCACATACATGTTGTGGAAGAAAATATTCAACATAAAGCAGTCAACATAAAAACAGATTCTGCTGAGGCATTTTTATAAATAGCAGTTATTATTTTGCTTTCAACTGCTGAGCACTTCAAATAACATGCCCTTAAAAGTTGTCAAGTGATTTACTTCATATAAATATAATTTCTTGATCTTAACTTTCATAAAATTATTATGGAAAATCATAAATGTATTCCATTAGTTCCATGTGTCATTTTATAGTCATTATATTGTTACACTGCGGCTCCTGC
chr10:6140826_1_hs	ACTGGCCGCTTGACGTGTAGCCCCTGGGGCCCTGGGGTCCCTACCCTTGGTCACCTGCAGGCATAAGTCGCTCCTTTCCTCTTCAGCTCTGGGGTGTGGTCCAGAAGTAGTGGACTGAACTAAGCAGCACAATGGTCAGCATCACCTGGGACTCCGCCTAGAATGCTAGAAATGCGCATTCTTGCCCCCAATCCCCACAAGACTTACTCAGTTAGAAACTCGGGAAACAATCAGTGTGCCCAGCCCTCCAGGTGGGTGGTTCCGATATCTGTTCAGGTTTGAGAACACTGCGGCTCCTGC
chr10:6140826_2_hs	ACTGGCCGCTTGACGCCTTTGTGCTCAGGACCTCCGGTTACCAAATCATGCCACTTACGGTGACCATTCTCAAAAGATGGCAGAAGGAAGAAGGATGAGGAAGACTTGAGCCTGGCCGGGCAATCCTTGGTTTCCTCATGAACCCTTGCAATCGGGTTACATTTTGAACATCACTGGGACATGCTAAGAACTCCTCTGGAGCACAGCAGTGCTCACATCAATAGTCCAGCAGATTGAGCACGGAGATGTCAGCAGACACACTTGCAAGTTTGGTGAGTAATAATGCACTGCGGCTCCTGC
chr10:614179_1_hs	ACTGGCCGCTTGACGGGGTTCCACGGTGGCTAGGAGCCCAAGCCGAGTCACACTTGGTGATCTCAATTCACCATCCACACAGAGAAGCCTGCAGTTTTCCTCCAGTGTATGGTGTGGATGATGGGTGCATTTCCCCTGGAGACTCGGAGACGGGAGCCTGGCCAAGGAGGCCAGAGTCACCCCAGCCCCCGCCAGGCCTGGACATGCACCTCTTTGTCTGCACACAGTACCCAAGTCTAACAGTGCCGGCTCTGTGGTGGGATCCGTCTCGGCCTGCAGAGGACCCACTGCGGCTCCTGC
chr10:614179_2_hs	ACTGGCCGCTTGACGCGGGGCACAGGAACCATGCAGCCTGGCTGCAGCCAGAGGCCTAAGGGATCCCCCCACGAGGCTCTCCAGCCAAGGTGCCCTCACCACAGGCACAGCCGTGCAAGAGAACTGCCTGCTGAACTGGAAACGTCCCAATCTGCTCGGCCGACACAAAGACAACAGCCACCTACAGCTGCTGAGCCCCGAAACATGGCCACTGGGCCTGAAGGGCTGAGTCTTGAATGTGATCCATAAAGTTCCTTTCAAGTGTGTTTAGCTGTGTAATCAAATCACTGCGGCTCCTGC
chr10:61448721_1_hs	ACTGGCCGCTTGACGAAGTAAAAGGAAATGAGAGATAACAAAGCAAGGTGACCAAATAGGTGAGTTATTATTTATTAACTCACAAATGATATTTTCCTTGGATTTATCTGGGGAAGAAAACTCAGTGCTTAAAATTGTATACTTTTGCCAGTAAGTTCAACCTAGCTTTCTACTTATTCTCAGATAATGCCTGCTTTCGAGTGAACAGCCTTCAAACTTGTCACAGTCTTAGTAATTTTTTTCTATCCCTGAGGAATATTTTATTGGCTGGAAAGCAGCTGAAATCACTGCGGCTCCTGC
chr10:61448721_2_hs	ACTGGCCGCTTGACGGTTGACTTTTATTTGACTTTACCTAAATGGTAATTCACAGATCCATTGGATTGTTGCCCAGACAATAGAAAATAAAATCAAGAAAATCTTAAGCCAAGTGATATTCATTTTCATCTTACAGAAATGTAATTAAATATGCAGGTGAAATAGATAAATATTAGGTGAAAAAAAGCAAACTCCAGGAGTACATATTTTTTTTAGCTTAACGGGGGACATGTTGTTGGCTCACCCTCTCTATTCTATAGGATTCCAACAAATTAAATATTAGGTCACTGCGGCTCCTGC
chr10:61463186_1_hs	ACTGGCCGCTTGACGCAGAAATTAAGGTTGACTTACATGCCAGATTGATTAACATTCCCAGATAAGATGGTAAAGTAAAGATTTATTTTACTTTGCACTCTTACAGCGTGGATTATTATTCATACTTTATTTTGCAAATTGGTGGTAACCTAACTGCAGCCAAATCAAGAGTTCACATGCCAAGTTTTGGTCTGAACAAGTTTTGCATCCAATATACACTTGGCCAGAAAAATAAGGAGATAGAATAATAGAAGAGAAAAGAAAGTATTTTATGCACCCTGGAGGCACTGCGGCTCCTGC
chr10:61463186_2_hs	ACTGGCCGCTTGACGTCAAAAACAGATGTGAGTAGGGCCCTTGTGGAGTGTGACTAGTTAACATCTGGTAATCCCTAATGGATTTCACTGTCCATTTGTAAGTTTCCCCCAATGTTTAATATCAACAGCTATTCAGGAACGTAGTGACTTGCACAAAGAATAAAATTTACAGATATCAAAGACAAAGCCAAAAAATTACTCTGTTCTTGGCATCCATCCTTTCTGGGCAAAGACTACATATTTTCTTTCTGTTGATACTATGTTTAATAAAGCTATGCGATTGGTCACTGCGGCTCCTGC
chr10:6151251_1_hs	ACTGGCCGCTTGACGGGTTGGGGCAGCCACAAGGTGTCTGAAGAGCAGCGGGGTTTGGTCGTCCTGGCACTTCCGCAAGCAGCCTTTCCAGCTGTAGCTCCGGAAGGTGCTCTGACATGACAGTTCAAAAACACACTTCCCCCTGGCCTGGGCTTCAACACTCACTTGTCAGAAAGTGAGGTCCTGTATGCCCCAGTCCTCGGCCAGAGAAGCAAGAAGCAGATTTCCCAGAGGCTGTGGCCCCTTGCATTGGTGAGGACACTGGGGTGCTACCTCTGTTTGAGGCACTGCGGCTCCTGC
chr10:6151251_2_hs	ACTGGCCGCTTGACGGGTGACTGACAACTGTGCTTTCTTAGGGTGGAGTTGGTCTGCTGTCGTGACTGTCTGCTTGAGATACTGACCCCTGGCGATCAGATTCTGGAAGTCCTCTCCTGAGGCTGCTGAAGTCGTCCCAGAGGCTTGTCCAGCCACAGCAGTGGAGAAAGATCCAATCAGGCAGGCAGGGGCAAACGGGAAGTCGGGAGGGTACCCTCCCCGCTCCCTGAGAAGTGTGGACTTTCAAAAGGAAGTGAGAAAGAGGAAGGTCTTGCCTAGGCATGGCACTGCGGCTCCTGC
chr10:61608312_1_hs	ACTGGCCGCTTGACGGGCAGAAATGAAGCCTTTGCCCACCTCATATACATCCTACTAAAACAGAATAGGAATTCAGTTCTCTAAATAAAGCTTAATATGTTCCTGAAAAAAGCATCATAACCAAATTCCATGTTCCATTGGCATCAGAATGTCTTTGAATCTGATTATTATCTTAAGCCACATTCCAACGAGCCCAAAGTGCCCTGTGAGGAAAAATAATTACTCAATTGCTAGTAGTTGGCAGATCTCCCATTAAAAAAAAAAGACTTTAAAGTTGCCTTTGCACACTGCGGCTCCTGC
chr10:61608312_2_hs	ACTGGCCGCTTGACGCTCCTCATTTCAATACTAGTTAAATCAAAAGTGGATTGTGATTAAAATGGAGACATTTTTATGCACTAGCATTTACAGTATACGTTTTCTAAATTATATTCTTTTTGGTATTGTTTAATGAAAGGTTTAGTTCTTCTTGGTTTTTCCCTTCCATATGAATTAGGTTTTAAACTTTTCTTTCTCTAGTGAGAAAAATATTGTAGTTCTACACATGCCCCTACAGCCCTAAATGACATATGATCTACTGATGACGTCACTGCTCCTCATTTTCACTGCGGCTCCTGC
chr10:61628561_1_hs	ACTGGCCGCTTGACGCTTAATATTTCCATGTTTTAAAAGCAGTAGTTTTCCAGCACTGTTTAAAAATTAATAACTATGATGTTCCAGAATTCTTGTGCCTCCTTTCTGAAGACAGACTGGGGAGGAGGCTTTTGCCGATATTAAGTCATGAGCTATATAAGGCATACCTCTTGAATACTTGCTGGCACTGACTTAATTCTACTGTCTACATGATAACCTACATTTTTTTCCCCTTTAAGATACAGCAGAGTGAAGGCAATACCTTTATCTTTTTGATGGAGATAGCACTGCGGCTCCTGC
chr10:61628561_2_hs	ACTGGCCGCTTGACGAGAATTTCATTTTCTAGAGAGATACTTTCTGAGAATTTCTAAGGACACTTAATTCCCAGGAGGGCTTAATGAACACCACAGGTCAAGGACAATTTAAATATGTCAAGCACAATTTAAGAACAGTCCTGCCTAGAGGCAGAATGACACATCTTAGTGGGAGGTGTTTGAATTATGCTGGAATTCAGAACATGCGATGACGCACTATAGTATTTACTTCAGTTCTTTCCTACCCCTGACTCTTAAGTAATCAAAAGAGAAAAACAACATTTCCACTGCGGCTCCTGC
chr10:61635955_1_hs	ACTGGCCGCTTGACGAGAGTTTCTTTAAAAAATAAATTTCTATACTCTTCTTTGAGAGCTACCAAAAGAGATTTTCTTTCACTACTTAATTTGAATTAGGAAGCATTCAGTTCCCAGAAACTGAGCCTTTCTTGGATGAAGTAGACACTTTGGCAGGCAAAGAGGATAGTCAGAAAGTAAATGGGATCTTTGGTAACATGGTTTCAATTTCTGGATCAAACCTGGCCTGAATTCTGACCTACCTCTGACTCACCAGTAAGTCAATAAATTACCTTTTGGGTTGTTCACTGCGGCTCCTGC
chr10:61635955_2_hs	ACTGGCCGCTTGACGTTTGTTCTGTGTCATTCAGACAAGTTCAGCACACATAGGTCATGAAGTCCATAAATCTAGAAATATCACCAATAAGGAACATACTTGAACAAATTCACAAATTTTGTCTCTAAATACTATCACTATCACTTTTTTAAAAAATATGGAATGAGAAACATTTTTAAAGGTAGTGAAGCCCTTGAATTTTGTTTCCAGATTCAACTAATCTAATAAGTATTTATTGAATGATAATGAGGGCAATATTTATTGACTACTCACTATGCTCATACACACTGCGGCTCCTGC
chr10:61640812_1_hs	ACTGGCCGCTTGACGCTAGCAATTTAGCATGCTAACACCATGAAGTATTAAATGCAGCATAAAAAACCTCCACTAGGAAAGCTTATCAAAAGGGTTATTTTGCTTTTTAACTCAGTTGTAGCAGAATGTCTTGGTGCCATTTTACAGGAATTGAAGAGATGTATTTATATAGTGACTGCAACCAGAATAACTCCCTCCAAGAAAGTTCCCATGAGGCGGTTACAGTGCTCTTCTGGAGTTGTAATAAAGCAAATGATTCAGTAAGTTCAATCCTTCCATTGTGTGCACTGCGGCTCCTGC
chr10:61640812_2_hs	ACTGGCCGCTTGACGATTAACAGAGACACAGAACATTACACAGATCACCAAACTGCAGCGTGCTCACAGCAAAGCACCACAGCCCCAGCCTGACAGCCCAGAGACCAATAGATACCGCTGTCCAGAAAAAAATACAGCCTTTCAGGTAAAAAAGCCTGGTTACAGCAGAGTCCAGAAACATGGTGTTGCTGCTTTTTTGTTTTGCTTTGTTTTGTTTGTTTACTATTTTGTCCTTTACTGTACAGGTAAACCAAGCACCATTTTCTAGCGTTTTTTTTTCTTAAGCACTGCGGCTCCTGC
chr10:61697980_1_hs	ACTGGCCGCTTGACGATTTTCCCCAAGAAAATAAAATTTCTATCATGAATTATGCATTTTTATCATATTGTAAAAATATTTATTCAGCTTAATTTCACCAAAGTGGCAACACATCAAATCTTAGATCATTTGTATTTTCAAAGGTTATATCCTATGTATGCATTTCAATACACACACACATATATACACATTTGTGTTTGGATATAAAAACATAAGATTAAGTCTGCTTTAATAATTTTTCTAACTTACAAAATGTGTTAGATAGGTATAGCTTTATTTGTAATCCACTGCGGCTCCTGC
chr10:61697980_2_hs	ACTGGCCGCTTGACGATTTAAGCCAACTCACTCAATCTGTTTCAATATTTTATTTTGCAGCATGGGCATTTTCACATAAGCCCCATTGCACAGCTCCAGGGGCACCATTCACATTGCAGTCCATGTGTTTAATGGAGTTGTGCATTGTACAGATTGTGCAGCCATTGGTGGAGGCCCTGTTTTTGAAAGCGGTTCTGTAGCAGAATCTGATTATAATAAATATGATATACTTAGAAAGATATTTAAAGAAAATCATAAATATGCCTAAGTGCTTACCTTGACTAGCACTGCGGCTCCTGC
chr10:61752059_1_hs	ACTGGCCGCTTGACGATTTCTAAGATTTCAGATTTCAAGAAAAGCCAGGGAAACTTAGAGTACCTAGACCCATTCTGTATAAGGGAAGACATGCTTCTTTAGGTCATTGAAATAATGACATCTGCCATATATGGAATAAAAGGCTGCCTTGCCTAGGAGGAAGGGCTTGGGTGCTCACTGAAAGTGTCCTGTTTCTAGAATGCCAAGCACATATGACTAATTGGCAGTAGTTTCCTCCAAAGCAAGAAAATCCTGCCTGCTGACCAGAGAAAAGTGCCTAATACGCACTGCGGCTCCTGC
chr10:61754648_1_hs	ACTGGCCGCTTGACGCACAAGGTGTTAACTGGAGTGTCCTAGCCAGATTGCAAATTGGTTTACTGTGGCCTGCCAACTTAAATTTCTCCTTGCAGCTTCAGCTGGAATGGGTAATCTTCATTTCCTGTCCTAACTTGTTGTACTGTGTTACCGTTCACTGTTTAGGTGATTAGCATGTGTGGATCTAATGGTCTCGAAGCTCTATTAAGTTATAAATGTTCAAACTACCAGTATGCTGTGGATAAAAATAGAACTTGCTATTAGATGTCTATTCATACTCTGCAGCACTGCGGCTCCTGC
chr10:61757224_1_hs	ACTGGCCGCTTGACGTTAAACTTGCTTTTTAAAAAGGCTACCATTTTTAATGTGAAAAAAATCACTGTGATGCTTCTGGGCATTATGTTTATTTCAAACCATATATTTGATAATGTACTTTATTATTATTAATGAAAAGACTTTATATTTACCCTCATCTGAAATTGGGACATTTCTTTCCCTTGCAGTATCTCACTAACACAGCTAAGTGTAATTCTTCATAAAGGAGAAAAACTGAGCTAGGGTTTGGTTCACTAATAGTATGCAAAACACCCTGAAGAAAAGCACTGCGGCTCCTGC
chr10:61757224_2_hs	ACTGGCCGCTTGACGAAATTCTCACCCCCCAGTTTTTGTGCACCAATTAAATCAAATTAATAGTTATATGGGCTACACTCATAAAAATCAAGGCAAAGAAAAGCTCAACTCTCAGTCAGAACTTCAGGTTCTTGGGAGTTTCACTCCACCAAAGAAATGATGATGTGGAAGCTGGGAAGTTCCAAGTTTCCAAGTGTGTGCCCAGTACACACACACACACAGACACACACACACACACACACACACAGTGCCAAAGACCAGGAAACTGGGTAGTTGGTGAGTCATCACTGCGGCTCCTGC
chr10:61762091_1_hs	ACTGGCCGCTTGACGTATCTCCTTTTTAGATCTGATAACATTTCATCTAAATATAGTTTATGTATAATCATGGCTCTGGGCTCCTTTGCAATCCTACAGCTCTGAAATTATTGCCGAGGAACTACCAGACAGTAACTGAATTGTTTGCAGGCCCAAAAAATTGAAAACGTCTTTACCAAAGCTGTGTTCCATGCAGTGAACAGTATGTTTTAACTATTCATTGAAATTATTTTAAATATTACAGTCTGCAGCATTTATACCCCTATTCTATATGATAGCTATGTGCACTGCGGCTCCTGC
chr10:61762091_2_hs	ACTGGCCGCTTGACGTCTGTATGTTATCTTCCCATTGGCCTGAAGCCATCCTGGAAGTTCAATAGCTTGCTCACCTAAATGTAATTAGGCATGGAGAGGATGTGGACCAGAGGACAGGGATGCAGAACCGCTAGGTGCCACAATCATTTCCATAGTAAGTGGATTTGTAGACATCAGCCTGGGCCAAATTACTGCCAATTTTTCAATGAAATAGCATGATGATGTGGATTTATACAATGGCTCAAGATGGCAAACCCCTTTATGTATTTTCTATCAGTAATCCTACACTGCGGCTCCTGC
chr10:61779858_1_hs	ACTGGCCGCTTGACGGTCTACAAAAGGGCTCGCAGAAGGCACATAAATTCAATCCCAAGTCCTGATGATTCAGACACTTAATCACACCGTAAAGTTAATGGAATCAAATTTGAATGTAGACACCTCAACAGCTACATTACATTGAATTCACAGCATTCATAAAGTGTGGATTTCAAAGTGAATCATCAGCCTAATGGAAAGTTCAGAGCAGAATGCTCCCCTCTCATTGGTCACTGTGCAGATCCTCGGCTGCCAGGAAAAGGACCAGAGCTGTCAACACAACACCACTGCGGCTCCTGC
chr10:61779858_2_hs	ACTGGCCGCTTGACGTGTAGCCCAGGCAACCAGCCACACTGCTAGGAAGTTTTCAACACTTGAAAAAAAAAAATACAAGTTATTATAGAAACTTTCAGGTGCTCCATAGGTTGTTTGGACACCTCCTGGTTTATAACAGTCATGATGTTTAGACGTCAGACTCCGCCTGTCAGTTTAGGACCTCCCATCATTAACAGCCCAGAAACGGGTGGCTCTCTGGCTGCTTCTGATTTGACCCGATTGTCATAAAGTGTGTTCCTGCAGCAGAGCAACTCTGGGGTAAGACACTGCGGCTCCTGC
chr10:61783833_1_hs	ACTGGCCGCTTGACGAGGAGAAGATGTTTATTAAAGCTTAAGGTGTTTGCTAGATGGAATGTTAAAAAGAAGATGGCAGGATAGCGCCACTGACTGCCTGCTTCCAAAACCCAGAGGGGCTCCCATGATCCATCCAAAATAACTGAGTTCCAGCCCTCATTTGGGTCTCTTCATCAGGGAAATAGCAATTTACCCAGTAGATAAAAGTGTCAGACATTCCTGGATAGCATCTAAAGCTTCTCTCTTCACTCGATGTCATGGGGACGTTTTTAAAGATAGACACTACACTGCGGCTCCTGC
chr10:61783833_2_hs	ACTGGCCGCTTGACGGCATGAAGAAAGATTACCCAGTAGTAGATGTGTCTGAACAGGGCATAGGAACACTTTTCCGTCTCTGCTAAGAAGGAAACTAAAACACCCCACCATAAATGTCAGGAGCATAGAAGAAGGAGCCTATTTACGCAAGAAACTTTACATACAGACCTCAAAACCACTTACCCAAGGAAAACAATAATGTCTCCCTGATGTGGCATTCCCAAAATGCCTCATTTTAATAACCAGGACAAGCTCTAGGCAAAGTTGTGAGGCCAGTCAAGATTCCACTGCGGCTCCTGC
chr10:61786519_2_hs	ACTGGCCGCTTGACGTTGAGCCCGATCCAGGCAAAGATGACAAAGCGAATTCAATGCTTCTTTTGAAAATGAGTCATGGTCAGAAATACTCACTTTGACCAAAAGCATTTCTTTGAATGCCAGAGGTAAATTTGCTCACTTTCATTTTCTGCCTGGGTTTCAGATCGGCCCTGCAGAACTGAACAAAATCAACTCTGAGAGGCCCTGGCAGCTGTTCCAGATGTAAATGTGAACAGGATACTGAGATTGGGCCTATTTCCTTCTATGTGTTATTTTCAAATTATGCACTGCGGCTCCTGC
chr10:61793856_2_hs	ACTGGCCGCTTGACGTTCTTAAAATAAGGGCAATTCTCTCTGCCAGACACTCATTTGCCCACAAATATGAGGGGATTAGTGTTCATATCCTGAAGCAGCCATCTGGTTTATACAGTGACAAATGCACAGTGGTTTCTTCCTCAACTCCCAGCTGCCCAGGAGTGAAGTGGTCTGGGAAGCCCCAGCACGACAGCTGGGCCACTACTAGGTCTAAGCCCTCCAGCCCCTGCAATGACAAACCTTTTTGCTGAGACACACCCCCGCTCCACCATCAAGGATGGCTATCACTGCGGCTCCTGC
chr10:61801201_1_hs	ACTGGCCGCTTGACGGCTGTTATCATTTTCTAAAATTACTTTGACTGTCTGAATAAATGCTGTCCATGATGCATCTTAAACTACTATCCCCTGTGCCTATGAAATTGCTTGATAAAGGAAATTTTTTCCAGAGAACAGAGCAAAAAAAGCTTAGAAACTATAATTTTTATAGTTCACACCCCGTGCATGCCAGACATAAAAACCATTTTGAGGAGCTAATTAGTGATGTAAAAAAATAAATGAAAAAAATGAAAAATAAAAATGTAACACTAGGTTTTGGCAGCCCACTGCGGCTCCTGC
chr10:61801201_2_hs	ACTGGCCGCTTGACGAAAAGAAAGGTTCTTTTCAATCTAAAAGTGGTCGTCATTCCAATTTGTATTGCCTTAATTCATTTCTCAAACAGAGAGGAAAAATTGGTGATTAAGATGTGTAATGGAAAATTTTCAGAGCAAAGTGAGGAGGTGACTGGAGACCATATGTTGCCCAAGAACAGAGCCTTCAGCAAACGTTGAAGAAGAACAAATGTGCTGATTTGCATGCTGTCGGCGATTATGTCCTGATGAAAGAATACATCCCATTAGTACTAATGGGCATTATATCACTGCGGCTCCTGC
chr10:61857754_1_hs	ACTGGCCGCTTGACGAACTCAAGAGATGCCCAGACCACTGAAAATATGAGTCTTTTTTTTATTTTTAAATTTGTGTTCCCAGTATCAAACAAGTTAACTCTTCTAAATACTTGGAGGATACTCTTTTTCCAGCCTATCACCAAGGCCATTTGTCAGAGCTGTGGCTTCCGGAACTCATGAATGCATCATGAGGGTGAGACATCAAGTCCAAATTTTTACAAACACCACATTCACACTCTGTGTAAAGCACTCAAAGCTGTTACCACAAATCAATGTCATCTAGAGCACTGCGGCTCCTGC
chr10:61857754_2_hs	ACTGGCCGCTTGACGACTAAACTAACATTTGATGACAGCCAAGAGCAGCCACTCTTCTCCCTGTTGATGTGATTTCCTTTCCGGGTCCACCTTAGAAGGTTGTGCAGTTATGACTCTAGGAAACACCATTCCCATTGTGGTCTGTGATAGTCCTTCCCATTGAAGTCTCACCTCTCCAGGAAAATCCTGAAGGAGAAAGTGAAAGGCAACTCATCTAGGTGTAGGTGGTGGCTGCTGTCTACACAGCCAGAGAAGCCCTGAGCAACTCCTCTTCCTGAAAAATGACACTGCGGCTCCTGC
chr10:6186137_1_hs	ACTGGCCGCTTGACGATTTTGTTTTTTATTTTAATATTAATATTCTAATTAGAAAGTTTGTATTAGCATTTTAATGATATTCATAATATACTTCATAGTTAGGGATGCTTTTGGCTGTAAGTAACTGGATACTGGACCAGCAGTGGCTTAACTCCATGGAACTAATCACACGACCACATCCTGTGGCATCCTCAGCAAAGGGGTAGATGGGCCCAGTGATGACTCATTCCTGTGGATGGAATGGAAAATAACTTTTTCTGAAACTGGGAGTCTCTGTCTCCCTCCCACTGCGGCTCCTGC
chr10:6186137_2_hs	ACTGGCCGCTTGACGATTAGCCAATCAAGGTTCATTCAGCTGAGCAGTGTGGAGTGGTCGCAGGTATACCAGTGAACAGTGCCCCCACATAAAGTGAAATTCACCTTCACCTTTCTTTTACTATTACTACATGCTATTTAGTTATCAGGGGAAACTGAATTTGTCACAGATCATTTCAAGAATGGCACTGTGTATGTGGATTGGAGATTAAATGTATAAACATCATGGTCTTGTCTGGCTGCAAAGTGTAGTATCTTTTCTCGCTCTTAAACAATTTCTCATTTTCACTGCGGCTCCTGC
chr10:61868356_1_hs	ACTGGCCGCTTGACGCCTTGGAGAACCTTTATGTCTAGCTTAGGGATTGTAAATACACCAATCGGCACTCTGTATCTAGCTCAAGGTTTTTAAACACACCAAACAGCACCTTGTGTTTAGCTCAAGGTTTGTGAATGCACCAATCCACACTCTGTATGTAGCTGCTCTGGTGGAGCCTTGGAGAACCTGTGTGTCCAAACTCTGTATCTAACTAATCTGATGGGGACATGGAGAACCTTTGTATCTAGCTCAGGGATTGTAAACGCACCAATTAGTGCCCTGACACACTGCGGCTCCTGC
chr10:61868356_2_hs	ACTGGCCGCTTGACGAAACCGGCCACTGGGCCCTACCAATCAGCAGGATGTGGGTGGGGCCAGATAAGAGAATAAAAGCAGGCTGCTCGAGCCAGCAGTGGCAACCCGCTGGGGTCCCCTTCCACACTGTGGAAGGTTTTTTCTTTTGCTCTTTGCAATAAATCTTGCTACTGCTCACTCTTTGGGTCCACACTGCTTTTATGAGCTGTAACACTCACCGCGAAGGTCTGCAGCTTCACTCCTGAGCTAGCGAGACCAGGAACCTACCGGGAGAAACAAACAACTCACTGCGGCTCCTGC
chr10:618863_1_hs	ACTGGCCGCTTGACGTCGCCAAGGTATGCCTGGCTTCTCCCTTTTTCCAGAACTTAACAAAACCTGAAAGGACAGGTCTGTGTAGAAAAACATCAAAAATACTTCCAATTCTTCTTTCCAGCTGAGGCTGCAGGAAGCTCATTTCAGCCCTCACTGTGTTCTGACTGTGGCCTGCTTCCCATAAGAAATAAAATCAGAATTCTAGTCGCTGTCTCCTGAGCTGTGTGGCAGGCGGACATACCTTCAGTTATGTGAGGAAAGGCACGGTGAGCCCCCTTCCTTCAGCACTGCGGCTCCTGC
chr10:618863_2_hs	ACTGGCCGCTTGACGTAAAACTGCAGTTCCCAGAACACTGATGCCGTCCCCCTAACGCCACTGTGAACACCTGGACAAGTCACATTTCAATACGTGCACCTTCGTGGGCTAGTTTTACTACTTCTCTATTAAATCACCCCAAACTTAGTGCCCCAAACAACACGAACTTATTTTCTCACATTTCTGGAAACTGGAATCCAAAACAGGTCCCACCAGCTAACGTCGAGATGTCAGCAGGGCTGGCTCCGGGGAAGCGACCGTCTCCTTGCCTCCCTCAGCCTCTAGCACTGCGGCTCCTGC
chr10:61891906_1_hs	ACTGGCCGCTTGACGTACACAATGAATGTGATTATCATATCCTCTCAGCCTATGAATAACAGATAAAATATACCAGAATGCTGAGAGGGTTAATCTGAATGTATGCGTGATTTTGAGAAAGGACGAGGGAGCAGATTTAGTTAATCCAGTGAAAGTCATCGCATACAAATTTGCAAACTAAAATACTCCCTGGGCTGAGGTCATGTGTTTAATTTTAGCAAGTAGGGTGAATACGTTTGGGTAGGTATTTATACTAAGCAGTGGACTGAGCTGGAGATGGGTTTGCACTGCGGCTCCTGC
chr10:61895898_1_hs	ACTGGCCGCTTGACGTCTGAATGACTCCCCAGCAAGGGCAGCTGCCTCTATACAGATGACCAGCCTGGATAATTCTGCCACAATAACTGAGAAATTCCGACAAAGCCAGAATTAGGGTTTGAGTCCTGCAGATAATTATAGTCATGGACATGGAGACACAGCAAATCAGAGAAGAATGATCCCCTTGACTTTCAGTCTAGTGATTTACCTACCGTACCCACTCTGCTTCTAGGTAATGAGTTACTTAATGCTTGTCAAGTAATTATAAGTTGTAAATCACCAAATCACTGCGGCTCCTGC
chr10:61895898_2_hs	ACTGGCCGCTTGACGACAAGGCATCATTAATGTCCGTTTGAAACTGCACAGAGAAATTTTAGTAGGCAATATATGAGTGCCCCATTGGAGCCAAGACTCCATGTCTGTACATTTTTTCTTGTCTCCTTTAAAAAAAAATCAGGTATGGCAAGATGTTTTCATAACCTCAGATGGTTGGGACCTCTGTTTTGAGTATGACCTATGATAGGTGTTCCCAGGAATTTCTTTAATACCATGCTGGGGGGAAATTTGATCAAATTATTTATTAATATGTGGATCACAAATCACTGCGGCTCCTGC
chr10:6192266_1_hs	ACTGGCCGCTTGACGGAACCCTACACATTGATCCAGCCCAGCCTGGAGGTTTCCTAACATCTCGTCAGCAGCTAGCATCGCTGTCCAAAACCTGCCCGTTTTTTTTTTCTTTCTTCTTTTTTTTTTTTTTTTTTGGCTTGATTTGGCTCTATTTTTAGAATGTTTTCCACTGGGAGAAGGAAGAAATATGAGGGGAACAGAGCAGGGAGAGGTGCCAGCTGTGGCTTGCCAGCCTAGGGTTGCTCCGTGGCATGTGTTTACACTGCAGTCATGGGCCGGCCTTGCCACTGCGGCTCCTGC
chr10:6192266_2_hs	ACTGGCCGCTTGACGCTGGCCCCTGCGGGTCACCCGGGCATGCTTCCCATACCCAGCAGAACGTGATCTGGGTTCCAGTTTCTGTTCTCCCTAGTCCTGGGTTAGGAAACTCAGTTGTTTTGACATTGACTCTTCCCCTCACCCGTGTGTGTGTGTGTGTGTGTGTGTGTGTGTGTGTGTGTGTGTGTGTGTTGGGGGATGTCACTGATCTGCTGGGGAAACCAAGGGGTGAAGACCAAATCATAGAGCAGCCCAGATCAGAGGGAATCTATTCAGACATCTGGGCACTGCGGCTCCTGC
chr10:61943913_1_hs	ACTGGCCGCTTGACGTATTTGAGGATGTCATCTTTCTGCTTTTTAAAACTCTCTAGAGTTTTCATTTAAGACTCTTAATGGTTGATGACTAAAACTACAGATCTGGATAGTGGAAAAACTAATAATCTTAAAAAACACTTCTGAAATGTGGTAAAGTGCATTCATTCTCTTCCCTCCTCTTTGTCCTTTTCAAAGAAAGAAAGTTCAATATGAAACCAATGCAAATTATGACTTTACTCAGTGAGATATTTTACCTTCTTTCAGACTGTTTCATACTGAAGTTTACACTGCGGCTCCTGC
chr10:61943913_2_hs	ACTGGCCGCTTGACGTAAAAAAAAAAGAAAAATAACTATGTTAAAATAGGAGGGTTAAGGAATGTATTATTCATAAGCATAATGAACACAAGAACCTGTTTTTCCAGAAGAATTGGGTTGATTAAATCATTCACCACACAAGCCTCTAGTTATTTATTTTTGTCTTTAGAATTACAGTACTTAGCTTTTATAATAAAGTGGACTTGATACCCATATTTGGTATGGCAGTTGAAAGTAGTCAAATGAAGAATTATTTCATTTTACAAAATTTTTAGTAAGTAAGGACACTGCGGCTCCTGC
chr10:61958659_1_hs	ACTGGCCGCTTGACGACTTAGATTTTCTTTTTGAAAGGCCTAGTCATCCCACTAGGAACTTATACTTAGTTCAAACCCAGCTTTCCAAATAGAAACCCTGTGCTTGATGTTAAATACTGACCTTTTTGTTGTCTCCGATAAGTGCATAGTGGTTCATTTTGAGGTTGTCTGGTTAACAGAAGAAATATGTATATTGTATATTCCTTGTCAAAATTCCTAATATTCCACCAAAGCTCTAGCACTTCCATCCAGAAAGTGTTCTGAGGAGTTGAAGGCTCTTTCTTACACTGCGGCTCCTGC
chr10:61958659_2_hs	ACTGGCCGCTTGACGTTTTGATTTATTCAGTTTCATTTGCTTCATAATTATGAAGACTGTCCAGGCCTACAAATGGCTGCATTGGCAATGAAAGGCTGTCAGTTGAAGCTCAGAATGTTAATAATTTATCCTCTCATTCACTATCCATGATTCATCACTGCAATATTTTCATATTATATTCTTAGGGTACAACCTACAAGCTAGGGGAAAACATTAGCAATTTTAGATTGCAAATGATAGAACCTTTCCATGAAAATGTCAACTTTTTGCCTAGTTATATTCATGCACTGCGGCTCCTGC
chr10:61962926_1_hs	ACTGGCCGCTTGACGTGCAGTGGTTTTTAATGTTAGTAGAAACTTAAGAAATATTTAGAGCCGTGTTCGCAGCCCTACAGTTGTTTTTTTTCTTTTTTCTGGGAGTGTGTGATTGGTGTTTTGTCAAAATGTGCAACTCTACCAATGGACTCAACTCAACTAATGTAAATTAGGGCCAATGAGAGTGTCCGACTGAGATTAGTCCTCAATTTGTATGACATGTGTCTCAACAAATAGAAAATATTCTTAAAGAAAAATAAGATATTCCCGCATGTCTCTCTTTTTCACTGCGGCTCCTGC
chr10:61962926_2_hs	ACTGGCCGCTTGACGTAGTTCCCTAATTTCTGATTCCTTTCTTCTGAATGAGTTTTCTGTAAGTTAAAAAAGACAACAGTGAAAGGCCCTGTTCCTCTCAGCTTCTTAACCCCAGTTTGCCTGGTTTATCTCCTGTTTTAGATTCTAAAAAGGAAAACATTAATCATGCTTAGCCCTGGACTTTGTTTCCCTACCTGTTACCTCCTGGTCTAATGGCAGAGATACTGAAAGGGGCACAGACCCACACCAGCCAACTGACCTAGCTCATAGCCACAGGAAGAGCGGCACTGCGGCTCCTGC
chr10:61993555_1_hs	ACTGGCCGCTTGACGAATGATAGTAACAGCTGTAGCTACTCTTATCTGTAGAATTTTCATGCTTAGGTTTTCTGGAATAAAAATTTCATTTTCAGTAATAATAAAAAATGCATGGACAGAAAATAGGAAATGCCTAATTGTGACAAATATTCGGTGTCACAACAGAGCAGCAATTAAATGGAAACTTCAATATAATTGTCAATAGCAGTAAGAATTGGAATAGCGCCAGGTATATAAAGTTGATGCTTTGCCGTTGGTTGGTTGCTAGGAGCACAGTGAAAAGTACACTGCGGCTCCTGC
chr10:61993555_2_hs	ACTGGCCGCTTGACGTAAAGCTTTGAGAAAAGAATGTCTAATGTAATAAAGTAACAGGAGGAAGCATAAATCATTGTGAGAACCTCACATATTGACATTATTTTGCTTAAATTGTTTCAAAACTAGACATCAAGCTTTATAACGTGAGCACATTCATATTTCCTTTAAAAAAAAAAGGAGAAAGAAAACTGTATGTTGTCTTTGAAGCACAAGGGACATTGTGTCTCAAACTTAGCCTTCATACATATTTGGAATCTTTTAAGTGAAAATCTTTAAATGTTTGTTCACTGCGGCTCCTGC
chr10:62002774_1_hs	ACTGGCCGCTTGACGGATGACTGAAACACTTCTGTCAGATTACCGAGAGTGCCAGGGGGCCCACAGATGAATTTTCTACACAGTATATATTCTGTACCACACGTTTGGTGACTTCAGTAATTGGTCAAATGTAATTTAGGTAACAGTATGCCTAGGCTGTAAAAATCAAATTTTATTGGCCATATCACCAGGTGGATGAATGGTAGAGCTGATGGCAAAGAGTTTATAGCATTTAGCAGCTACACCTTTGACACATGAAATTCATAAATTGCTGTAAAATACCTCCACTGCGGCTCCTGC
chr10:62002774_2_hs	ACTGGCCGCTTGACGCAAGGCCCTTCTCAAAAGGACACTGTTTGCTTTCCTATGATTGAATAATGTTTATTTTATTAACTAATATACTTTTTGCTTTCTTCTATTAAATGCGATTATGGAGTAGGGGGTGGGAGGAGGTGTTCAAAAGGTAAATAAAACTTGGCTCTTGCTAGTTTTGAGAATTTAAAATCTAATTGGGGAAGACAGGATTAACACACCTGAAAGGTTAACTAATGTTACAAGAAAGTCAATGATTAAGTATTTGATGAGTGTTGCAGAAAGCAACACTGCGGCTCCTGC
chr10:62008439_1_hs	ACTGGCCGCTTGACGGATAACTGATCGCTAGCTTTCTAGATGATGAATGTACAGTAGATTTTGTAGGATTTAAATAGAGAGATTGGCGTGTTGGGAAGTGGTTAGGAAAGGAATAATCACAAGCATTCAAAATCTGAAACCCACTGGACTGGAATCAAGAAACCCTGGTGCCAGCCACCAATACCCTTCATCTCTGTTATGCCAGCCTCCTTGCCTCAGCCCTTGCTGTCCTTTGGTCTGTTTTTAACACCCCAGCCAGAGCGGCCATTTCTCTGCTCAGACCTCCACTGCGGCTCCTGC
chr10:62008439_2_hs	ACTGGCCGCTTGACGCGGTGGCTTCCCATCTCATCACAGAAACAGAAATGAGGATAGGGCTCTTTAAGAGTGCAAACTATTTAGAAGTTGAAGGGGGCAGATAGTGAACTGCTCTGTGTTCTCATGGACTCTGTGAGACATGGGGTTTCCATGCTGACAGGACTTTCATTATACACCTCTCCGTGATTTTCTGCTTAGAATGCATTGGCTTTCCCAACTTGGCATTATTCTTTAATGAAAAAATTATAGGTCTAATTTCAAAAAAATGAAATGTATGCAAGCTTTCACTGCGGCTCCTGC
chr10:62018049_1_hs	ACTGGCCGCTTGACGAGTTGGAAGAAAAGATCCAGTGTCAAAAATAATCGGGTTTTCTATATAATAGATATTTTAAATGATCTCTGCAAGGTGGCAATTAATTTTTTATTATCAGGGACAGAGGCCCCACTATGTAGATTATCTAAGTCCCTGACTTCCTGGGCAGACCTCCTCTCCCTTCGTTTGAGTTTATTCCAGCTCATTAGCACCTCCATCCGAAGGTTGGCAGAGAAAAGGAGAGGAAGAAAAAATGAAATCACTTCTGCTGCTCTTAATGGCCCTTGGCACTGCGGCTCCTGC
chr10:62018049_2_hs	ACTGGCCGCTTGACGAAAGAATGGATCATGAATGAAACAGAAACCAGTGGGAAAGATAAGCCATTGGATTTTCTGTGTTTTCTTTTATCCTTGCCTTCCTTCGTCACCACAGATAATCAATAGTTGGCTTAAAGACTTTTAAATGAACTGCACATTGGAAGGCTTTGTAGTTGTAATACCAATATCATTATTATCTTTACGTTTCCAAAGACTGGGTGGGTGCCAGAGAGGTAAATATTGCCCGGTCTCCATGTTGGCATGAGACGCGTTCCTGACCTTTTTTTTCACTGCGGCTCCTGC
chr10:62034094_1_hs	ACTGGCCGCTTGACGTTTCGGGATGTCGTCCTTTTCTGGTGAAGATAATCAGACGTAATGTCATCTGCAACCTCTCTGTGTGCATGATTTCATAAAACTGGTATAGCAGTTTATTATTATAAAATTAGTATAGCATAGAACAAACCTGGGATGCAAGCCAGATGAAATAGACAATGAATAGTTATATAAGGTTTTGGAAGCACATGTAGTAGAACACAAGCTCACTGTATTTTCTTCTCAATTGTCTGCTGTTTGTTAATGTTTCCTTTTCAACATGATTGCATCCACTGCGGCTCCTGC
chr10:62034094_2_hs	ACTGGCCGCTTGACGTCAGTTTAATAGCACTTGCCATCTCAGGCTTTATGGTGCCAGGCCTGACATAGTTACATCCCCTCTGTGCTAAAAATATTGCATGTATATATTTAACCGCAGCTGACATGTTTAGCTAATGGGTTACTCAGGAGCTATGCGCTTATATAATTAAGTGATATATGTAATTTTGTGTTAACACATTTGCCATGTGTGTTTCCCTGGTGATTGCAACGCTTTATTCTGTGTAAAGTGTGACATTTTAATTCCCGCTGAACAATTTCCTACCTTCACTGCGGCTCCTGC
chr10:62037991_1_hs	ACTGGCCGCTTGACGGAAGAGAAGACACATAAAAGAGAAAAATGGTACATTTACTGGTAGTAAGATTTAAAAAAGTAGTTTATGTTCTCATGTACTTTGCCCTGACTTCTCCCCCAGCTTTCTCTTAAGCTCTTCAGTCTGTTTTAATACCAGGTTTGTTTGCTTTCTGGGGATGGGCCTGTTAGGCAGGAAATTGTTGAAAGGCATACAGCAGAAATTTTAAATGGTGTTTTTAAAAGATAAATACCCAATTGGGTAACTGACTATTAAATTTGGAGTTCAGAACACTGCGGCTCCTGC
chr10:62037991_2_hs	ACTGGCCGCTTGACGTTTTTTAAAATTTTATTTTTAGACAATATAGAAAGATAAATTCTGTACCTATACTTGGTTCTATAAGTCCCACATGTTGCCTATTGTCAGAAACAAACTGTTCCTTATTTAAAAAAAAAAAAAGAAAAGAAAAAAAGCCAGTTTTTCTTCCATATTAGGGAATTATTCAGACTTCTTTCCTTGGTTCCTATAATTCCAAACCAGTTGGAACATCAGTCTATTTTTGGTTTAAAGGAGCTTTTAAAATGTGAGCATGATTTTTTTAAGTTTCACTGCGGCTCCTGC
chr10:62058900_1_hs	ACTGGCCGCTTGACGGACCAACCCCAGTTTTGAGAGCCCATGCTTTTTCCCAAAGACATCTAATTTAGCTTCTCTTGCTCTGCTGATGACAGTAGGACTAAAACTCTTGCCTTTATCCTAAAAGTAGAACCATTTTTGTAGCTTTATGACTGTTTCTTAAGAAATGTTTTAAGTGGTAATAATAGATTCTGTTGTCAAATGCCCTTTGGGCAAATTGTTTCCTAAGAACTTAGCTCTCTGGGGTACTTTAGTATTTCTTTTTTTCTCTTTCTCGTTGAAAAAAAACACTGCGGCTCCTGC
chr10:62058900_2_hs	ACTGGCCGCTTGACGAATGTTTTAATTGACATTTCTTGGAAGTATGTTAATGCAATGCTTATCTAAATACTTATTGTCCCTCTAACAGTTAACCTTTGGACTATGTTTCAAGCTGCTCAAAAACTGGGAGGATATGAAACAGTAAGTGTTTAAGCAACTTAAATGAAATAATTTTGCAATCTAACTTTTCCCCTCTCTTTGACCAAAATGGAGAACATGCAAGGGCAAAACATCACTGACTGCCTTTTCAAATGGCTCTACACTTTTGGGGGTTTATTGGGCCGCCACTGCGGCTCCTGC
chr10:62063867_1_hs	ACTGGCCGCTTGACGTAGCTTGGGGTATTACCAGGATGCAGCATATGGCGGTGGTTTGCTAAAGTGATTTCCATTTGGCTAACCACTTGATGGCAAGCCAGAGGCAGTATCTGGAGAGAAGGTAGAGTTGGGAAATGGGTCTTGAGTACATCTTGTCCTCAAGGCACAGGGTGATACACAGTGGTGCCTTCTAAGAATGTCAGTTAGCAACCCTTTCTCCTGCCACCAGTGAGACAGGGCCATTGTTCTTCATCTGGAAGAAGCCTCTTTCCTTGCTGAAAGGATCACTGCGGCTCCTGC
chr10:62063867_2_hs	ACTGGCCGCTTGACGTAGGCTTTGACATCAAATTCTGGCTTTGACATCATTTTTAAGACATCCTCTGAATCTAACCCTAGTTTTCTGAACAGGCAAAGCCTCTCGCTTAAATTCAAAATTCTCCAGGCCAAAGATGATGTCATGTAGTTTTGAAAGGCTCCAGTTCCTGGAGTACTACCAGGAAAAGAAAGTCATCTTCCTTGAATTCAGTCCACCCTCAAGGTGTCCTGAGAAAGAAGCTGTTTCTCAGAACAGCCCAGGCAACATTGCTTTCAGGCAAACTCTCACTGCGGCTCCTGC
chr10:62075230_1_hs	ACTGGCCGCTTGACGGTGCGCTTCCTGACCTTCTATGTTTTCAAGATATTTTTTTAATGTGAAATAACCTAACTTACAAACACTGGCTCCAATATTTAAAAAAATATTTTATATAAGCTAAATCAAACATGCCCAGGGGCAAAATATAGCCTACAGGATGCCAAGTTCCACAAAGACTGAAATATGCTTGACACTAGGCTCTCCAGCCTCTGATACAGCGCCCTGCAGTGGGAGGGCCTAGAGGAAGCTTCAGGGTTCCAGGCGCTCTTACTCTGCTCTACACACCACTGCGGCTCCTGC
chr10:62075230_2_hs	ACTGGCCGCTTGACGTCTTCCGTGTGCTGAGCAAAACACCCTCTGTGGCTTCCCATTGACCTTGCCTTGCCTTCGGAGGACGACTCGCCACATGTCTGCTCCCTTTGCTCTGATCAGCGTCCAGGAGCTTGTCAAAGCTCCTCTTTCACTTCAGGTCTTCCTGTTCCATTCAACCAAGCCTCAGAGCGTCAGTAATGGACCTTCACCAGCTCGGCTTGCTCTCATGCAGGCGCCTCCAGTTTGTGTCACTCAGAATACCCAAAGCTACTCCAGATGTGGCATGTACACTGCGGCTCCTGC
chr10:6211840_1_hs	ACTGGCCGCTTGACGGTCTCCAAATAGCATGGAGGGGACAAAGGCCCGGCATGCCATGCCTGCTTCCCTGCCCCCACCTCCAGGCCTAGCGGCAGATCCTGGACATTGACTTCAGTTTGGAGCCCTGCTGGGGGCTCCGGCTTACAGAGGGGCTTCTTTCCTGAGCTGCGGCCCGTCTGAGGGGTGGTGGCTCCCGCAGCATAAGCCTGCTCAGCTCGGACATCAGGGCCTCTGTCCAGTCTGACATCTGCCTGGTTCTGTGTGCGGCTTTCAGAGGTTTTCCTGCACTGCGGCTCCTGC
chr10:6211840_2_hs	ACTGGCCGCTTGACGCAGGCCATGTGGGCTGTGTCTGGGAATGATGAGGACAGCCAGGCTAACCACGTGGCAGTGAGTGCTGGGCCGTGCCGCCCAGGCGGGAGCTGGCGGGTATCATCTGGCCCTGGAGCTTGCATGTCGGCAGGATGCGGGAGTTGCCTGAGACTCCCAGGGCCAGGCGACAGCCGGGGAGATACTGGGCCCTCGGCTCCCAGAACAGGGGGCTTCTGGCTGCTTTCTGAAAAACCCAGCAAAACCCCCCTTCCTGCTGTTTTGTCTTACTGACACTGCGGCTCCTGC
chr10:62214486_1_hs	ACTGGCCGCTTGACGTTAGTCACCTGGCCATCAGCCTTTATTACCACAAGGAAAAGTAAATCAATTAAAATAGGTCAATTCAGTCAGGCCATATAAACATTGTCACCACTTTTCTGGAATTAGATCCTTGTCATCAGACTGAAAATACAGACACACTGACTACAATAACACAGTTTTATTATAAATGTTCTCTTAAATTTAAATCGTAAAGTTTCCACACACATGCCTAAGCCATCGCCTATAAGTCTGCTGTGGTTTCATGCTCAGAACCTCATTTTATAGCTACACTGCGGCTCCTGC
chr10:62214486_2_hs	ACTGGCCGCTTGACGCTTTTTAACTTTCAAAATTGATTTACAGTGATATGAAGAGAGGAAAAAGTCTAATTTTGCCTTCCAAATCTGGTCTAGCAGTACGCCTATGAGGAAATAGCAAAAACAGTCCATGAATTTTTATCTATTTTTTCCTACTCATTAGGAAAAGGGTGAGCCATATAATTTTCCTTACTAGTTTGGAAAGTTCTATCTGATCTCTGAGACTATTTCTTCACTTGTAAAAGAAATAATATACCTGTAAAACAGGGCTGTCATCCCTGCTTTGCCCACTGCGGCTCCTGC
chr10:6221577_1_hs	ACTGGCCGCTTGACGCTTCCCAAGAGGCCCTAGACACCCCTGTGGTTTGTTCCCCTGAGTGACCACTGGGTCCCCGCAGGGCGTCTGTGAGGAGCTGACCTACGAGGAGATCAGGGACACCTACCCTGAGGAGTATGCGCTGCGGGAGCAGGACAAGTACTATTACCGCTACCCCACCGGGGAGGTGAGCGCAGGCTGGGGCGGGCTGACGGTCCCCAGCACACATGACCACTGCTGTGCAGGGCTGGGCCACCCCTCCAGGGAGTTCACTTCCGTGTGGGTTCTCACTGCGGCTCCTGC
chr10:6221577_2_hs	ACTGGCCGCTTGACGGGGGGCTCCTACACCCTCCACCTTGGAACTGAGTCCCCCCAAACTGAACCTTCTAACAGCCTGGGGTGAAGTGCATTTTCCCATAAGCAGAAGTGAGATGTGTTTCCCTAGGGACATAGAACTATATGGGAGAGGAGGAAGGTGGTGTGTGAAGGTCCACTGGGCAGGGTGGTGGGCAGGCTGGCAGGAGGGGTGGCTCTATATCCCCTGGGCAGCGTCTGTGCTTCCCCGTGCACGGTGCCCGGGTGGCTGTGGCTGAGGACGCTGTTGCACTGCGGCTCCTGC
chr10:6225080_1_hs	ACTGGCCGCTTGACGGGCTGCCTCTGACTGAGTAGAGTGGGCCTCTGCTCAGGTGGACGCGTGTTGTGAAAGTGAGTTTGAATTCACCGTGTACAGGCTGCCAAAAGTACAACACTGTGCTAGTACTAGTCAGACCTTTCTCTTAGACCGAGCGTGACTTTCTGTCATGGCGTTCCCGAAACAGGTGACTGTCTAGTCCCAGGAAGCTTGGCCTTCGGATTTTGGCATGAAGGGATGAGGTGTCCGCCCCAGTCGCTGGCAGTTGCCTGGCTGGTGGGCTGACCTCACTGCGGCTCCTGC
chr10:6225080_2_hs	ACTGGCCGCTTGACGGAGAGAGGCTGGGGTCCCTTGGCCGCCTTGGTCCCTGTCACCCCCTCCACTTCGGAATGTGGGTCACCGGATGCTGTCCTGCCTTTAGCCATATGACAACAGCCCTGGTCAGGGAGCCACTGCCCCCGCTATGGGATTGGGCCTGAGCCGGTCCTGGAGCTCTTCCCTGCAGGGAATGGGGGCAGGGCCATGATGGAGACAGATCCCGGTTCTGAGGCTGGAGGCCCACACCCCATCACGCTGTCCCTCTCATGGGAGGGCTGTGTCTGGCACTGCGGCTCCTGC
chr10:62264615_1_hs	ACTGGCCGCTTGACGTTTACCCCACAACTCAAATATAAACAAATACCATCTGGTGCCACTAAATTCAACTTTAGTTTTAAATGATACAATGAAACAGGCAGTTGAACTAGCACAGTGGTTCTCAAAGCTGGCTGCATATTAGAATCATCTGAGGCAGAGAGGAAGGGCCTTATAGAAGTACCTAAACCTGTGACCTACCCCAAACCAATCAGGCTCTCTGGAGGTGGGGCTTGAGCATTTTTTTTTTTTTTTACAGTTCCTCTGGTGATTCAATGGTCAGCTAGGCACTGCGGCTCCTGC
chr10:62270039_1_hs	ACTGGCCGCTTGACGTTTTCTACAAACACAGGTCTGAATTTCAGAATCATTATGTGCCCTTTCCTCCAATGCACATCTCTGTCTTATGCTACCACTTTGTGGTATAATTATCTCCTACTCAGTATGAGGCTGCATGAGCCTAGCTGTAGTACCTGACTCAAAAGAAAAACACACCGCGAGCCCATCATCAGACACATAGTACTTACAACACATACAGCTCTCAGTTGCAGATCAAAATACATGTAGAAGCCAGCACTTCATTAAAACAGAGGTGAGTCAACCAGTCACTGCGGCTCCTGC
chr10:62270039_2_hs	ACTGGCCGCTTGACGTTAGAATTGGACACTGATAGAGGAGTATTTGATGAGTTAAAACCAGATATTTAACTGGAGATACATTTATTTATGATACTAGAAGAAAGAGATTAGGCAAGATCATATTTAGTAATTATCTGTAGAATACAGTTGTTACAAGAGACCTTTCTCTTGGGAGAAGAAGTTATGATGTGGTCCTGTTTTTATTATACACCGGGAGAGGTCCCCAGGAATTGCTTAAGTACTTAATTATTATATGATGATTAAAATACCTTGGAGTAGGACTTACACTGCGGCTCCTGC
chr10:62381939_1_hs	ACTGGCCGCTTGACGAGCAGCAGATACTGATCTAGGTTCCGACCATGGGATGGTAAACCAAAGGCATCCAGTTCCTGCCTTCATGGACTTTATAAACCAGAAGGGAAATTTGACATTAAACAGGTCATTAGGGTGTATGACAAATGAGACATAGAGGGGGTGGCCTGAGCTAGGTAATGCCCATTTAGGTTTTTTTCCAGAGCTGACCTTGGAATGCTGGCCTTTAAAAGGCAAATCTGATTTGGTAACTTGCTTTGCACAACCAAATCCTCTTGCTATTTAATTCACTGCGGCTCCTGC
chr10:62381939_2_hs	ACTGGCCGCTTGACGCATTCCCATTTTTTGATCAGCTAAAGCAGCGACTAAGCAATGTAGTGTCCAGACTGATTCATAGCTAGAAAGCAGGCCAAGAAAAAATCACATTGGATATAGAGGTCAGCGGGGTGGAGAAGGGTCTGTTTGCTCCACATTGTTGGTTCGTGCATATAAATGGGGTCCTCTCTTTTCAGGATGTGTTCCTTGCAGACTTAGAAACTCATATAGAATAAATGACGTGTCAAGCATATCCTCTCAGGGTTGGCACATGGTAAAATTCGGAAACACTGCGGCTCCTGC
chr10:62386131_1_hs	ACTGGCCGCTTGACGAAGAACCATGAAAGGGCTGGGGATGCATTCACATGGGCCCGCCACTCGTTTGCTGCTAGTTAAAGTTTGTGGCTCATGTAGGAAGCAGATCAAAGTGAATGACGGTAGAGCTTAAAAATTGGCTTGTGTTCATGGCCTGAATAATGAAGACCTTGAAAAGTACACATCTTCTATTGAGGGCTAATATGGAAACATCTGGAAATAAACTTGAAACTTGACGATGAAAAAAATTCTTTTCCAGAAGGACTCTTATTTCTTGTGTGTGGATATCACTGCGGCTCCTGC
chr10:62386131_2_hs	ACTGGCCGCTTGACGTTCTTAGCTACTGAAAGATGATGGAATTATTATGGAATTAGGGTTTATGTTTGATCCTGGTTGGGAAACTAGAAAAAACAGGGGCTGGTATCACTAGCATTTCTTTGAGTGAATCATTATTAGAGCCAGCCTGTTGTCTGTTTTTATACATATGTAATTCCCAAAGTTTTGTAAGGATGTGTGATTCTATAGGAAGTGTCAGAAAAGTTTCAGTATGGCCATGTGTGGCGTAATGTATTTGTGAGAGAAAAATCATGACTAATTGTAAAACACTGCGGCTCCTGC
chr10:6239018_1_hs	ACTGGCCGCTTGACGTGCAATGAACATACGCGTGCATGTGTCTTCATGGCGGAACAACTTGTATTCCTTTGGGTATATAGCCAGTAATGGGATTGCTGGGTCGGATGGTATTTCTGACTTTAGGGGTTGAGAATTGCCCCACTGGGGAAGATGAAATATGAATGAAACACGCCTGACAGTTCCTGGCACAGAGAGAGCACCGCTGTGGTAGTTATTCATCTGAGCATGCATGCCCGGCGTTTCAAATGCAAGGTAGATGCTATTATCCCCACCTTTCAGATATGGCACTGCGGCTCCTGC
chr10:6239018_2_hs	ACTGGCCGCTTGACGAACTGTAGTCAGGAGAGCTTAAGGACGCTGCTTGATTTTGCTCAGCCATAACTGAGATAAACCAGGTCTGTTAGACTCGCAGATGAGTCACATCACAGCCTAAGGGCTCCACAGACTGCCAGGATGCTCCTGCATGAGTCAGCAGATCACAGGAAAGGGAGTTGAGTCGCATATTAATTAGCAAGCAGGGTTTCCTGTCCCTGGGGCTGTGGAGAGGTTTGTCAGTGTCCAGACGAACAACAGATTTTCTGGAGTGGGTCATAACTCAAGCACTGCGGCTCCTGC
chr10:62396005_1_hs	ACTGGCCGCTTGACGAGTAGGTAGATGGACTAAGTGGGAAAAGCTTTTCCATCTGCCTGACGCCAAAGGGGCCAGGAGGAACAGTGGCCTCTTGTGTTCATGGGGGGAGCAGAGGAAATTCTGTGGTGGCTGTGATGATAAGCCCTGGCCTCCACCCCAAACCTCATCATTTATAGGATCTTTGGAGGAATTCTAGTCCAGCCATTGATTCCACTTAATTTATTGTGTACATACTTCTTTGTTCTTATATGTATGTACATGAACACATAGTTTTTAAGAATACAGCACTGCGGCTCCTGC
chr10:62396005_2_hs	ACTGGCCGCTTGACGTACAGAGTGAAGCCTTGCTCAGGCTTGGAGTCTGCTAACTTGGATTTGAAGCCCAGCCCGAACACTGGTAAAGCACCGAGGCTTCAAATCAGTTACTTAACTCTGCTGCCTTAGCTTCCGTATCTCTAAAATTGGAATGATGATGCTTACCTCCTAGGGCTGCTGTGAGGGTTAATTCTGCCTGTTCTGTGGTCAGTTTTTGATCTGGTGTGTGACATCTAGACATGCACAATTTATAGTACCTTTATATGTGTGAGCTTCATGACCCATCACTGCGGCTCCTGC
chr10:62400133_1_hs	ACTGGCCGCTTGACGCAAAATGTCAGGCCTAGGGAGAAAATTCATCTGTGCCCACTGCTCTCCAAAGTGCGAGGCAAGGAATGGCAGTGTAAAGTTCTGTTAATAGCAGTAAAATGAAAATATTTGTGTTTGTGTATAACCTTCCCCTCAGCTAATTTGAAAGCCTCCAAAATAAGGATTCCCATTCCCCGAGTATTCTGGTTAATCAAGATTTCAATTTCTGGGTTGCTCAAGGGACTCGTTCAGTCAGACTTCAGTTCTCATTCCGACAGGGTGTCTTTCAGTCACTGCGGCTCCTGC
chr10:62400133_2_hs	ACTGGCCGCTTGACGTCGTTTGTTTGATTGAGGTTTTTTGGTGGCCTAGATGCATGTTTATTCAGATTTTGGTACACCTCTGCCGTCTTCTTTGGCTGAGTATTCTGCACCCACAGACCATGCTGCCAGCCTCTATCTTAATAGCTGCTTCTGTGGATATGGCTGGGGAGCGAAGTAAAATCCTCTTTTGATTAGCACCCAGCATGGGCTGGGTGGCTAGGTGGTTGGAATGACAGTGGACTGCACGCTTGGTGCATCGTGCATCGTGACCATCCTGGAAGCACTCACTGCGGCTCCTGC
chr10:62433137_1_hs	ACTGGCCGCTTGACGTTTGGATTTGTTTGAACAGGAATAAAAACTGAGGTAAAGGAAAGGCTACAATAACTCCAATAGAAGTAATGAGTTACTAAACAGTTTAATGAGTTTTGGAGGCCCCTGAAATTTGGGTTCCTGAAATGAATTCTCTCAGACAGTAGACAAATGACTCACCAACTTTGGCCATCGAGGCGGGCTGAGTCATCTAAAGTCAGCTGAATCACCTGCTTTCAGCTCTGTTTTATAAGAATTGGGGCTGGCTGGATATTTCTGTCCCTCTGATTGCACTGCGGCTCCTGC
chr10:62433137_2_hs	ACTGGCCGCTTGACGCAAGTATTAAGCATTTAAAAAAACAGAGAATATGATGTCCTTCTTAGGAAAACCACACAAATTGCTCATGCACAGATGGACTGCATTAGTGAAAACAGATTAGTAATTGCTTTTAGTTCCTGATGATGAAAAAGTGGCTCTGAACACCTACCTCGCTGGATTCTTTACTCACCAGATAAACCAAGTGATACTTGATGACGATCCAGATTTGGATTTAAGAAGCAGAAGGTCAACTCCACAGAGCTCCAAGTCAGGTTGAGAGCATCCTGACACTGCGGCTCCTGC
chr10:62437503_1_hs	ACTGGCCGCTTGACGTCATAAGGAATTGTAATGACGGAAGCAGACAAAGTTTAAAGCGAGTTTTTAGCAAGTTATTTACATCTCATGTTATGTTTTCCAGGCAGTTAACAAACAGCCAGATCATCAGAGTAAGGTGTAACTCATAAAGCTTTTTCCTTCTAAATTCACACATATACGTACGTGTGTGTGTGAATAGTATATGCAATTTAAAGGTTGTGAGATTGGTAGCAAATGCACTTTTCTGTAAATCTCCTGGCTTCTTTTCCTTCCTTTGACCAGAAACAACACTGCGGCTCCTGC
chr10:62437503_2_hs	ACTGGCCGCTTGACGGCAGCCCTGATAATTATATTCTCTACCACTAGGGGGTGACAGCTGATAATCTATCCACATACTTTAAAGTAAGACAAACCACAGGCTTGATTATGTAGGTATTAATCTTTCTTTTATTGGTCGCCTGGTGAGATTTGGTTTGATGAGTTTTATTTGCTGAACACGCTCTACATCCAACATCATTCTTCTGTCGTGATGCATAGCATGGGCCTGTTGGAATAACAGCTGGTGCTGGACAGCTTTGTAGATTTCAAGTAACTGTGTATGGGACACTGCGGCTCCTGC
chr10:62454576_1_hs	ACTGGCCGCTTGACGTGGACATATACCAAGGTGTTGATGTTACTGAGAGGTGGTATTACATGTGCTTCATGTTTTTTTTTCTTTGCTTCTGATTTATCTAGACTTTCTAATTTTCTGCAGTGAACATTTACTATCTTAATTAAAACAATTTCTTCCTGAATCCGTGCAACAACCATTTATTAAGCACTATTTGGTGTCAATTTCTGGGCTGGACACAGGAAGGCAAAGATGCCACACCCTCAAGGAGCGCATACTTGAGGGTGAGTCTGGAATGTAAACAAATAACACTGCGGCTCCTGC
chr10:62462561_1_hs	ACTGGCCGCTTGACGACAATTGCTACTTCAGCACTAACCAGTGTAGACAGATGACAAAATACTAGAGTAGTCTTCCCTCAACATTGCATAAGACCCTGTACTCTGTAAGACCCAGACTTTTGCAGAATCCTGGTGTGTGGGGGTGTGAGAGCAGCCCAAGCATGGCTGGATTAAATTTCCTGCCAGCTTGGTGGGCTGGTTACTCAGAATCCAAATTTAATTTGATGTAAGGAAATCTAAAAATTTTATGTTTCTTGAACACATGAATTTATAGACTGAGATTTACACTGCGGCTCCTGC
chr10:62462561_2_hs	ACTGGCCGCTTGACGCACCTATTTCAAATATTGAATGCCTTGCTAATGGGAAAGATTTGCTGACAGCTACAAGGGATCTATCTCTGCCAGCTTGGGATGGATATGTCCCATGAAAATACATTTCTGAAAGGTGAGCTCATGTCAGCAGTGGGAAGCCGTAAAGGTTGAACTATACCAGTAGTTCAGTTTCTCAGTTTTTCCAAGGCCTTGTTGTGGATCATTTAGCTAGTGCCCTGATCTATCCTTGCCAATACTTTTGAGGGTTAAAAAACAAACATCAAAGTGCACTGCGGCTCCTGC
chr10:62475639_1_hs	ACTGGCCGCTTGACGGATCCGTGGCATAGAGCCCCATCTAGGAAATGCCCCACGTTCTTCAAATGGAAAAGTGGGAGTCACATTTCCTCCCAGTGAGTTCACTGGCCCCGAGGGCACCATGGCGGGATGAAGCCTTGTTTTGAGAAGAAGCTGGTTTTTCTGAGGCAGGCCCAATTAAGCCACCAGCTGTGATCAATTATCTAAAAAGCCAATCAGGTGCCGGCAGCTGGGTAGTGTGGGGGCTGGATTGGAATTTTCTAGAAAGTTAGCAGACTCTTGGCTGCCCACTGCGGCTCCTGC
chr10:62475639_2_hs	ACTGGCCGCTTGACGTAAAACTTCAATTTGATTTGTATTTATGAAGACCCTCTTAAAACACAGATGGATCTTATTGAATCTCCTGCATATGAGGGGTGTTAGGATACAGTGGAGGGAGCCAAGGTCAAGGTTTACTGTCTGATAAGTTATTAGAGACATATTAAAAAACCTTGGGTTTTCCTGTTCTATGTCTATTTTTTTGTGGGGAGGGGTAGGGTGGGGAAGGGTTTCTATGGCCCAGGGACCTACACCTACTGTGCTTTTTCCTCATGCAGGAGAAAAATCCACTGCGGCTCCTGC
chr10:62563830_1_hs	ACTGGCCGCTTGACGATTCCTTTCAAATCTCCCTTAACATCATTTGGAAATAATTTGTATTTTCATTTTGGCTAAATTTTAGACATACAACCATCCCTCCAATTATTTCTGTAATAATGTCCTTCCTGTGCCTAGCGGAACTGCCAAATCCGGCCACAGCACAGCTGATTATGAACTTGTGACTCAGTGGCCGACATTTGAAGACAACCTTTAACTCCAATAAGAAGCCAGCAGCCAGCATCTTCTAGCAATTACTGTAATTTATGTATTCAAAAAACGAAACGGCACTGCGGCTCCTGC
chr10:62563830_2_hs	ACTGGCCGCTTGACGCAATGTTCAGGTTTCTCTAAGAGATTCTTGCCTTAACCACATGAGGACTGAGTCTCGTTTGTAGAAAAATGAGACTAGCTTCTTGTCCTTCACCTCTGACCACGGGGAGTCTCAGAATGAAGTGCTATCTGAGATTAAATTGTGGCTTTCTTTTGTTTAATTTTTAAAATTTTACTATCCCCCGCTCCAGCTGGAAACCGAGAGTTAGTATGCACAGTCTGCTTTCCAACTGAACTGCCTAATCCTCTATGACTCAGCTGTCCAGAGCCACACTGCGGCTCCTGC
chr10:62584259_1_hs	ACTGGCCGCTTGACGAAGGGGGCAGGGTCTGAGAGCTTAGAAACAGACCCGATGGACGTGAGAAATTGCACAGACAAGGAAAAAGTTTGTTACATTAGTAGGATAAACAGTTGATTGGAATGGAGACTGTGCATTTGGGGAATGAGAGATAGTGGACTGGTGAGGTAGAATCATGATAGACCACAGACCACAGACCACAGAGGGCTATGAAAGCACTCTGGGGCCTGCCCAGTGCTCAGAACCCATGGAATGCAAACTTTCCATGGCCTTCAAACCAAGTATGTGCACTGCGGCTCCTGC
chr10:62594184_1_hs	ACTGGCCGCTTGACGGCCTGTCAGAGCCACTGGGTGGCACTGGCAGGCTGAGATGTGGGCAAGAGGGAGGAAGAAAGAAAGGAAAGGAGGCCAGGAGAGAGTCAAGGAGGAAGAGGAGGCAAGAGAGGGAGAGAGATTTTTTTAAAACAAGGGAGAGAGAAAGAAAGCAGAGAAAGAAAGACTAGGCCGCAGGGAACTGCTTTGCATGGCCTTGTATAGCCTCTGTGGTTACCAGTGACACAGACCTACAGTTTAATTCAGTACTTCCCAGCTGGGAGCTGAGTGCACTGCGGCTCCTGC
chr10:62594184_2_hs	ACTGGCCGCTTGACGTGCCGTACTCATCTGCCTATTCCCACTACCTAGCAGGGTGCCTGGCTCTCGGCTGATGCTCTGGGTCTGTGGACTGATGGAATGAATGCTGCTGCCCCTCTAGGAAGCGGTCCTCAAATGGAAAGCTTGAGGCAGTGTGGTCTGAATGCTCCATCCTAATGTTTTGGGATGACTTAGTTGAAAATTCAAGAGGCAATGCCTTATGAGGAAGCAAGGTAGGAATATTGGCACACACAGAGGTTAAGATTTTCCAAGGGTCAATTCATTCTGCACTGCGGCTCCTGC
chr10:62640380_1_hs	ACTGGCCGCTTGACGGAAACAAACAAACAAAGACTTCATTCGCACTATCCTCAGGAAAAGTTCCTGTGTATTCAGTACCTTCTAACATAAAGCTTACTTTCTAGTAATAGACCCTACTTAAACCCTTCCAGATGTAAGAGCTGATAGTAAGGGATTGCACATCATTCTCCAATCTGGAGCAGGAAGTTGGAGAAGCTGTCTGCCTTCAGGCTGTGTGCCTGGAAAGTCCCATCCCCATTTTGCACAGTGTGGGTGGAAAGGGAAGCCTTCAGCAGCTCAGAGGACCACTGCGGCTCCTGC
chr10:62649987_1_hs	ACTGGCCGCTTGACGGGCTCTGGCCTTCAGCCACAGACTGAAGGCTGCACTGTCAGCTCCCCTGGTTCAGGCTCTTGGACTCGGACTGAGCCGCTACCGGCTTCTTTCATCTCCAGCTTGCAGACGGCCCATCATGGGGCTTTGCCTTGTAATTATGTGAGCCAATTCTTCCTAATAAACTCCCTTTTATATAAACACGTATCCTATTGGTTCTGTCCCTCTGGAGAACCCTGACTAATGGTAAGTATTTGTTGTTGCCAAACCAGAACCCTGGATGCCATCTCACACTGCGGCTCCTGC
chr10:62649987_2_hs	ACTGGCCGCTTGACGATTCTCCACTTTGGTCAAGTATATTAAAAATATCTGAAGAATTATGTAATCTTTGCTCCTGCGTGTGCAGTTTGGACACAGGATACCTAAGTTCCTGGAAGGGTAAATTTTTTTTCAGTCTGTTAGGAACAAATCTAACCTTTCTGCCATTGACTTAGTTTCTCTGCCTTAGACATGGGCTCCAGCTTCTGGTGAGGAGGCTTTCCCTATTGCCAAACCAAAATGTCAACAATCAAAACAGATGGGAAATAAGGAGACCTTCCTGGGAAGCACTGCGGCTCCTGC
chr10:626597_1_hs	ACTGGCCGCTTGACGCTTTTCAAGAGGCTCAGCTGCACCCAGAGGCATTCCGGCCTATTCAGGACGGGGGACACACCCTGGGGAAATGCCTGCATGGGGCCAGAAGGGCCTGAGCCCCTCTCACTGTTGCCCAGGAAGGATGGAACACCCCACGGTCACGCCGATTGTCAGGCCCTCTCACTGTTGCCCAGGAAGGATGGAACACCCCACGGTCACGCCGATCGTCAGGCAGGATGAAAACATCGGTGTCCAAAATGTTTTTTTCACTACAACTGTTTGGACCATCACTGCGGCTCCTGC
chr10:626597_2_hs	ACTGGCCGCTTGACGTCGTGAACGAATCAGTTAAATACCAAGAAGGGCCATTCCCATTTATTCTTTGGCTACAGTTTTCCACCCACCAGCTACCACGCTCCTAGGAATTACTCCTAACGCAGTATCAGTGCCTTGTGCCTTTTAGGAAAACCTCCTTCCCTCCAGCTTTGTCCTCCTTCCACAAAAGGTGCCTCTGACTGCCTCGCTCGCCGTACCAGGATTTCGCTCGGCTATGGAGGAAAATCCGCGTGGGGCTCAGAGATGGGTGGTCCCCGCACACGCAGTCACTGCGGCTCCTGC
chr10:6275033_1_hs	ACTGGCCGCTTGACGCTGTTCCTGGACTGGGTGGTGTCCACTAGGGGACTTTTGGGGTCTGTGGTTAGGCGACTCTGGGTGGATTGTCCCATGAGGCTGATGCCTCTTGCTCTTTGCTTAAGACTCAGTGACCCTTCGGCACTTGGGGGCCTTGTGCCAGGGGCAGGTGGTCACGGCCCCGCCCCTCTGTTGTCATGGCGACAAACCGATGTGGCCTCTGGAAGCTGCTCCCTTCTCTGTCCTCTTCCAGAGCCTTGCCGTGGCTCCGGTAGATTTCTCTGCATACACTGCGGCTCCTGC
chr10:6275033_2_hs	ACTGGCCGCTTGACGGCTTGTCTGTGACTCGGCGAAGGAGGTGTGTGGAGAAGGTGCCAGTTCCCTCAGCGGAGCCACCCTCGGGGCCTGCGCCTGACTCAGACAGGAAGTAGCTGACACTCCATGCCAGGAAGTAGCTGACACTGCATGCCGGGAACGCTGTCCCCAGCCTTGTGATGGAGTCAGGCCTCTGCCGGTGACTCACCGCCATCACCCAGGCGCTGCTCTTGCTGGGAATTTTCTCATGAGCTCATCTGGGCAGTGCAAAGAACCACACAATTGTTCCACTGCGGCTCCTGC
chr10:62772147_2_hs	ACTGGCCGCTTGACGATTCCTGGACTCACTCGGATTGCAGTGCGAACACAAAGTTTTGATTTATCTTGGTAATGAAACAACAAACTTCTGATCTTTCCTCTAAATGGCCATTCAGATTACATGAACAGCATGTGCTTCGGGGGAAAGTGGAGGGCAGAATTTACAGAAACAAAAAGGAAGCAAGAAAATAAATGAAGGGGCCACCCACAGTTACCTTAAGGAAAACCCACAGATGTCAGTACAAAGCACTGTACTGGAGTTCCATCTTGGGACCACAAAAGGCACCACTGCGGCTCCTGC
chr10:62858687_1_hs	ACTGGCCGCTTGACGCACTTGGCTTTAACCCAGCAGAGATGGAGACGGAAAAGACACATTTCCTTCGTTCAAGGAATTCGCAGTGGACCTAATAGAAGGGGCTGTAAAGTGGTGTCCTATGAGCTGCCTCCAGCCTTCAGGTGTATTCAGTTTTGCAGCAGGATGTTGTCCCATGTGCTATTTTAAATTTGGATTTGGCTACCCACAGTTAAAAATTAGAAAATTTCACACACACACAAATCTTGCTCTCCAGCTTCTCTTGAAAAATCAGAAGCAATCTTGCAGCACTGCGGCTCCTGC
chr10:62858687_2_hs	ACTGGCCGCTTGACGTCATATTGCTAAGAATCAGCTGGAGATGAGTGGCAGCTGCCCTCCTTTTGGGCAGGATATTTGCCCCCTAGTTTGACATAGTCCCCATCTCTCCCTGCTATATTACACTCAGGCCACTTACCGCATTTACATTATTATCTACCTGGCCCTTGTAGACAGTTGATTTTACAATCCTTGGAGTGGCTGGCTGTTTTTGTGTTTCCAGTGGCCAAAGAAACCATAAAAAGCCTAAAATATAAACCTACACCAAGCCCTATTCTTCACCATCCACACTGCGGCTCCTGC
chr10:62886083_1_hs	ACTGGCCGCTTGACGACAAGAAGCCTGAAAGATGAGTAAGAGTTAGGCAGTGAGTCAGGAGGGAAGCTGGAGGAGGAAGAGGATACGGATGGGAATCCCTAGGGGTCAGTTCACAACGGCAGAAGCGCAGACACTCTGCAAATATCAAGGAGTTACACACAGAGAGTGGAGAGACAGTCCTGACAGGGACTCAGGAGGAGGTAAAACTTGATCTAGGTCCTTAAAAATAGAGTAAGGAGGTAGGAATGTACATGATACATACTTTACATCTGTTGACATTTTCTCCACTGCGGCTCCTGC
chr10:62886083_2_hs	ACTGGCCGCTTGACGATATTTACATAACCCTCTCACTCAACTCAGACCCAGGGAACTGCCACATGGACAAAGGACTGACTCCAAGGGGTTAATCACCTGCCAATCAAAAGAAACCACAATGGACTGTTTTCTCTTTTCTCACTAAATCCACATTGCAGAGATTTTGATGGCGCAAGGATGGGGTGGCTGCTGAAGGAAGCACCAAAGAGGACAAGCATGGAATCCTGAGCCTCAACCCAGGCAGGCGCCTACCCATTCTGACACAGAGCATCGGAAACAGTTGGACACTGCGGCTCCTGC
chr10:62904199_1_hs	ACTGGCCGCTTGACGCAACAATAGGAAACTGTTGCTATGTGTTGACACAATGATACAACAAGCAGGAGGGCAGGCACCTTAAAAGTTTAATGGTTCTGATTTCATTCATTGAATTCCTTCTTCCTCACCTCAAACCTCAATCTCCATTATTCTTTATGGATAGGTGTTTTTAAATTTTTTTCTTTCTGACTTTCCTCAGCTGCCAGGACATCTGGAGAAAAAGCTGGTCCAAGACATAAGTATATTTTTCCTAATTGAATCATAGAACCATGGGGGGAACGTGCTCACTGCGGCTCCTGC
chr10:62904199_2_hs	ACTGGCCGCTTGACGTCGTAAGGAGTCACTTAGTTCATTCAATTCGACAAACTATTTCTGAGGATTTTCTGTAAAAGGACATATATAAAGATGAATAAAAGCTGTGACCATATTTTCGGAAGAGATGTATGGTCTGACAGGCACGGGTGTACTTATATGAGCAGTAAGACAGGAAAAAAAAGTCACTTCCCTGGAAAATCATGATCATATAGAGGTTGTACATATTAAACATGGTTTCAGCTTTTGCAGGAGCTCACAGGCAGTGCCAGAAACAGATACAAACTCCACTGCGGCTCCTGC
chr10:6291376_1_hs	ACTGGCCGCTTGACGACCCTGTCTCCACAAAAAATAAAAAGATTAGCTGGGCATGGTGGTGCATGTCTGCAGTCCCAGCTACTCAAGAGGCTGAGGCAGGAGAATTGCTCAAGCCCAAGAGGCAGAGGTTGCATTGAGCAGAGATTGTGCCGCTGCACTCCAGCCTGGGCAGTGGAATAAGTGAGACTCTGTCTCAAAAAAAAAAAAAAAAAAAGTGTCCTGTTTACTAGAACAATTTTTACATTCAATCTATAGTGCTACTGGCAACTTTCAGAAGAAAGAAGTCACTGCGGCTCCTGC
chr10:6291376_2_hs	ACTGGCCGCTTGACGTTCCATTATGCATTGACTAGAAAATCTCAAATACAACTAAGCAGCTATGCTATGCTATAGCTCGTTAAGTATCATTAAACTGCTCTGGGCTAGTGTACATTTCAGATTAATAGAGAACCACATTTTGCGTTTTAGAAAGGCAGCAGTAATTCTATTTCAGCTTTTAGTCTGGATGCTTAACACAGTTAAGGCGACAGTTCAAGCACATTAAGTGAAGGTAGTTAAGATTTCAGAACAATCATCACCATCTCTTACAACCTACATACACTGCACTGCGGCTCCTGC
chr10:62915782_1_hs	ACTGGCCGCTTGACGTCTGTATCAAAGAGGGCTGGGCCCATGCCCTGGAGATCTGAGATCTAAGATTAGCGAGCTCACCTTGATGCAGTGATGAATCAGATGAAATTATAAGAAAACAAGAATTATTTTTATTTTCCCTGCCTTTGTGCCACATACTAGTACCCTCAGGGAGAGAATTTCTGGAACCGGGATGCTAATAATGTAGATGAAGTGCATAGACGGTTTGGAACTATTCTGGATTCCTAGTCTTCTAGTCTACCAAGGATGGTAGCAGATGGCACAGGACACTGCGGCTCCTGC
chr10:62915782_2_hs	ACTGGCCGCTTGACGCCCAATCTGTTTCCAAACGTTACATTTGTGAGTAGAAACAGGCACTTTGGCCAGATTCCAGTTGGTACATTCAACAAAGAATAACATAAGCCTCAGATTTCCCATTGGTAAAACAAAGGAGGTTGGGTGAGCTATTCTCTAAAGTCCCTCCCAGCTCTAATATTTTATGATTCTCAGTGGTAAAAATTCAGGGATTTGGAATGACCAGTCTCATTCTCCCATTAAGCTCTGGGTGAATCAAAGGCCAGCATCACATTGCATCATCTCATGCACTGCGGCTCCTGC
chr10:62924259_1_hs	ACTGGCCGCTTGACGGTTGTTCTAGTTGACTTTTTCATTTAACCCACAACTAATTTTAAGAGTATAGAGTAAGAATGGTTCTGCTTAATTGATGCTTCCTGTCCCCAAGGATGCAGGTCGCAGAGATGCCCAGGTCCTGCACCTAGGAGGGCGGCCTCAGGTGCCCCGGGGAGTTCCCGCCCCGCCAACTCAGAAGGGGTGGGGTTCCTGCTTGTCCTGGCTCCTGCCTGCTCCGTGGAGCCGGAGGCCCAGGTCTGCAGCCGCGGTTCAGGAGGCTGCAGCTGCCACTGCGGCTCCTGC
chr10:62924259_2_hs	ACTGGCCGCTTGACGACCTGGGAGGGCAGATCTTGCCTGCTTCTGGGCCCAACTCCAAGGGAACAGGGAGGCTCGGATCCACAGCAGCAGTTTGGGTGGCTGTGGCCCCGCCCAGGAGGGCGGAGCGCCTGCCTGCTCCGTAGAGCAGGAGGCCTGGGTCTGCGAAAGGGCTTTGGGCGGCCGCAGCAGCGCCTGGGGAGCTCCCGCCCCAACTCAGAAGGGGCGGGGTTCCCACTGGCTCCATGGAGGGTGCAGCCCCAGCTGGGCCTACCTTAAAATGCCAGGCACTGCGGCTCCTGC
chr10:62934205_1_hs	ACTGGCCGCTTGACGGGCGGAATAGCAAAAAGGCAGAAAGATGGCTCAGGACCCAGAGCAGGGAAGAAGCCAAAAGACCAACAATGCCTGTTGAGAAGCCCTGGAGAGCGAGGCCATCAACGGGTGGGCAAAGAGGAAGGGAAAGAAAAAGCGTGCCCCAGCCTGCTGGAGGCATTTGGAGTTCACAGGGCCGCTCATTCGCCACCCCAATTAAAGGCTTTCTGCTTCGTGCCTCGCCTTGCTGTGGTTTTTCCAGACAGAAGTGGCTTTGTTACTGGGTGAGCACACTGCGGCTCCTGC
chr10:62934205_2_hs	ACTGGCCGCTTGACGCCGGGGCCTGGAAGCAGCTGTGAGTATGTGGACTTCCTGGTTGCAGCCTTTCTCCTCTGAATGCTTCTCTGGGACCTCTTGGTCCGGAGCCTTTTATCTCCCGTGTTTCATCTGATTCTCACTGAGTATATTCTGTAATTTGCTTTGTCAACTGCCGCTTCCAAGGAATCATTCTCTCTTGATCTTTCACTCTTCAATACCTTTTTTTGTTCTGTCCAAAACATAATTTTTAATTAATGTTTTAGCTTAAAATGTATCAAAGTTCAAAAGCACTGCGGCTCCTGC
chr10:62959239_1_hs	ACTGGCCGCTTGACGACCAGTCTATCACATTGGATTAAGTGCTCAGTGTACCTAGCCAAGATACGGAAACTTATTGGAAGCATGACAGCCACACAGACAGAAGCAGGTACAACATATTTCAGCATAGCTTCTCATGGTTCCTGGAACTGCTCAAAGGGAGACATGGCCAGCTGTTGGAGACAGCATCAACACAAAGTAAGCTCTAATGAAACCTGGAAAGCTCAGTTTTTGCTACACCACGGCCTTCCATACCCAAGATTCCAGACAAACTTTCCGTTCCAGACACACTGCGGCTCCTGC
chr10:62959239_2_hs	ACTGGCCGCTTGACGAACTTAAACTAACAATCTACATGCTTCATTAAGGAAACGTTTACAAACATTGGATTCTCCTGGTTCTTGAACGAAATCCAGCTTTAGCAAACCCATATCCTTCTCCAGAGAGAGAAACTAGTTAGTGCTCAGGTGTCCTTGAACAATCACTTGGCCTTCAGTTTTCCCAGCTGGGGGAGCCAGTTTCTCGCACACTTCAGAAACCTCAAAAAAAAAAAAAAAATTAGTATTTCCAGAAGTGCAAACCACAAACCTCTGTGTCAGAATTTCCACTGCGGCTCCTGC
chr10:6297760_2_hs	ACTGGCCGCTTGACGTTCTATTTAGGTATGGAACTTACCAGAACAGAAAGAAGGGGGGAGGAAGGAGACTTCTTGGCTAGCAGTCTGTTTATCTTATAAATCAGTCTGATCTCTTGAGCAAAAGTTAAAGGGAAAAAGTGGAGGAGACACTGTGACCTGGCCTAGGAAGTCTAGGTTTAAGCCAAGCCAAACACACTTCTCCTCTGTCTCAGCTCTGTGAGCTGTGAGTTCTGCTTCTCCTAGGGTAACCTCGGATTACCCTAGGTTACCTTGGCCAATGCCCGTCACTGCGGCTCCTGC
chr10:6299857_1_hs	ACTGGCCGCTTGACGCTGGTTTGGAGCTCCATGTTTCCTTCACTGTCTGCTGAACATTTTAAGGCGTCGATTTGGACTTTCCTAGGCTTGCATTCCCAGAGCCTAGTGCAGTGCCTGTTCAGAAGACTTTTTTTTTTTTTTTTTTTTTTTTTTTTAGTGAAGAGGGAGGAATGTTAAGCCTCACCAAGTCTGATTATGCTAAGATCACTTAAATTTTTTCTGCCTTTTCAGAATACCCATTGTAGTTAGGGTTAGTACCCATGGTTTGGCACTTACTGGTTCTGTCACTGCGGCTCCTGC
chr10:6299857_2_hs	ACTGGCCGCTTGACGGGTTGTTGGGTGCCTTGTTTGTCTCTTCGGGCGAGATGCGAGTCACTCCAGGGCAGCATCTGTTCCTCATATTCCTCTCACATTCTTTAAAGCCTCCCTGTGTGCACTCAAGCCACACAATGAACCTTCCTGCCTTTGCCCACAAGGCTGAGAACTCTTCAAAGTGAGACTGTGTCTTACGCATTTTCACTTCCTCCATCATTTGACACAGGACCTGGCACGTAACAGATGTTTAATAAATACTTGTATTTATTGAATAGGAATAGGTAGCACTGCGGCTCCTGC
chr10:6305423_1_hs	ACTGGCCGCTTGACGCTCCTGCCTTGGCCTTGCAAAGTGTTGGGATTACAGGCGTGAGCCACCACACCCAGCCAATTTGTAGGCATTCCTACATTTATGAAATTTGTTTTCTTTTCAAGCATGCTTAGCCGTTCCTTGCACTCTCTCATTCCTCGTTCTTGCTTTTAAGCTCCTGATTTATTTCCTTAAGCACTGAAGTATTGGCAAGTGGGATTCTGGGGCCTGAGGTTCTGTTTGCTTGCACACAGAGGGCTTTTCTTTCTTTCGTGTTTAAAAATTCTTTTACACTGCGGCTCCTGC
chr10:6305423_2_hs	ACTGGCCGCTTGACGCTGTGAGCTGCTGACTTTCCTGGTTACTTTATCTGTGGGACTTCTTTAAGGCCTGGTTGAAGCACCTTAATCTCTCCAGAGAATATCTGCTTCTGTCAGTTGCCTAGGAGGACTACCATCCCTGAACACTTTAAACGTAAATATCCAAATGGGTCTTTTCAGATCACACAGGTAATGTGAATTCAGACTGGAAATCTGCCTGGAACCTGGTTTGAGGTAACAACTTCTAAGGGCAGGTTTTTTTCCCCTTCTCCCCAGAGTGCTGAGGTCCACTGCGGCTCCTGC
chr10:63084144_1_hs	ACTGGCCGCTTGACGTATTACTGTCGTTGTGTTTAAAGAGCATTTGCTCAGGACACCCTGTGGGAGGAGGGGAGCGGAGTGGGGAATCAGGCCTTTAGTGCCAAAAACTGGAAAATCAGATTCTTGGCACATGCCAGAGTAATTTTCACAATGTGCTACATTAGTTCCATAAGAGCATGTTCTGTGATAGTCCTGTTGCTATAGATAAGAATGTGTGTCTCACTGGCTAAAAAAGAACATCATTGAAAACCTATATTGTGATTGACAGTGGTCAAAGATGCCAGGCACTGCGGCTCCTGC
chr10:63084144_2_hs	ACTGGCCGCTTGACGAAAATCTTTGCTCTGTCCTAGTTCCTTATTTGCTTTCCTGTTGCTCAGTCCTATTTGCACCCATGATTGTGGAAATTTTAAAAAGTTATTTCTAGGTCATTAAAAACTCTCCTTTGACTTTCCAAAAGCCCCAGTTATGGTCTACCCTTTGGTAGAAAGGAGAGATGACTCATCTTGTCCCCTTTGGCCCATGAACCTCCCAGTCTTCTTTCCAATTAATAGCAGGCTGGTGCGAAAGAGTGTTTTGTTCCTGCTTTAGGAACCTAAATTCACTGCGGCTCCTGC
chr10:63114015_1_hs	ACTGGCCGCTTGACGAAAAAGCCTGTGATATATATGGCAATCATGCTGGGAAAGTCAGAGCCCTGCAGATTTTAGAAATGACAAGGGAGAACTCAGTGTAGAATAACCTGTGTCTAGCCAAAGCTGAAGCCTGGCCAGGCTCCATGTATGTTGTGAAAATTCTTTGGCCACAGTCCTGATGTCCTAACATCTGAGGTTGCATCATTCTTCCCGTAGTTGCTTCTGGACTGAGTGTCAACAGCGTATGATGAAAACATGTCAGGGTAGAGGTAAAAGGTATTTGTCCACTGCGGCTCCTGC
chr10:63114015_2_hs	ACTGGCCGCTTGACGATATTTTCTTTTTCTTCCTTCCTTCCTTCCACAGAAGAGTGGAGAAAATATTTTAAAAGACCACCACAGAAATAAAGAATACAGTGAAAATGAAAGGTAGAAAATTCAATTCATGGTAAAATTCTTATTTTTCCTGTGCTGTTTGGCTTGACCCTTCCCTTTCCTGAAGCCCTCATATGGCTTCCCAAGATGTCAAACACATATCTTCTGTGCTAGTATCATTTAGGAGGGACAGCAGCAGGCAGCATGGAACACAGGAGAAACAAAATACACTGCGGCTCCTGC
chr10:63115874_1_hs	ACTGGCCGCTTGACGTCCTGCCTAACTTGGCTTTGTTCACCCTGGCTCAGGCTGAAGCAACTGGACAAGTTGGCTCAGAGTCCGAGGAGTTAGAGCCTGCTGACCTCACAGCTACCCTCCCCCTTCTCACATGGCCAGTTCCTGCCCAGTCTAGTTTGTGAATAGTTCTTGGAAAATACCCTGGAGGAGAATAGAGTCACTAACAATAGCGACTCTCTTTTTAGCCTGAACCTCTTAGTACTCAGGACTGTGAACCTAGGAAAACCAAAAATAACAAATGTAATTCACTGCGGCTCCTGC
chr10:63115874_2_hs	ACTGGCCGCTTGACGGCAGTGGGTTACCCTCTATTTCTATTATTACCAACATCCAGTCATTCTGGTAGATATTTAGCTGCTTGTCGTGGAAAAATAACTGGGTTTATAACCAGACAGAGCTAGATTCAAGACCTAGCTCAGCCATTTATTAATTTTATGACATTGGACAAGTCCCTAATTTGAGCCCGTTAGAATTGAAAGAGGGAATGTACATGTAAGTGCTTGGAAACGTGCAAAGTATTATACAGTACAAAGTCAAACCATTAATATTGGGAAATAGGGATACACTGCGGCTCCTGC
chr10:6311812_1_hs	ACTGGCCGCTTGACGTAGTAATACCACTGGAGTTGCCTGAAAGTGTCGAAGTCAGGCATTCCCTGAGCTGGGAACACTGCATTCCTCTTCATCTGTCCCTATAAGGTATAAAGGCTGCAATGTCAAACCAGGTCCCTGAAATAGCTCCAAGAATCACACGTTTCTGCAAGTAGAGGCACAGACTACATTTAAAGAGGGCCTTGTTCATAAGAATCGGGGGCAGGAATAAGTGCCAAATGATGAAGGGAAAATGACAAAGTAGCCAAGTAGCAGGTTACAGGAAAGCACTGCGGCTCCTGC
chr10:6311812_2_hs	ACTGGCCGCTTGACGCTCTGGGGGTTGATCTCAGGGGTGGCAAGCGGGGCTGTGCTTAGCTCTGGCCTCCGGGATTGTCTTGGCTGTCTGTCGTCATCTCTTGGAGGGGTCCTGATTAGGCGGACAGGCTTCTGTGTGGAGGGCTGGAAAGCTTGGCTGAACTTTTCGGTAAAGAACACAGAGGTAGGATTGAAAGCTCCTTTTCTATCTACCAGGATAATTTGTATCTTGGAAGAATAAAATATACATTTTTTTCCAATTTGTTTTTGCCTGGGCTCTTTCTACCACTGCGGCTCCTGC
chr10:63136528_2_hs	ACTGGCCGCTTGACGTTTATGTTAGGTTTGGCAGTAAGGGCCTTAGAAATTCCTCACAGTGAATTTTTAAGATCTGGAAGAGACTAGTTTGAAATATTCATTTTAATATGTACCACAGAGGTAATGGATTCTAATTATCTGGTTATTGAAGTTTGTCAAAAGAAAAATTGTACTTCCACTGAAGAAAAAAATAGCTAGTCTTTGCACTCTGAATAACTTTGTTTCATTAGGGTTTTTTGGTCAATTTTTCTTTAAGAGACAGGGTCTTACTCTGTTGCCCACACTCACTGCGGCTCCTGC
chr10:6314759_1_hs	ACTGGCCGCTTGACGACGAGCTGCCCCTTCTAGACAGCCTGACGGGAAGGGCTCAGCGGAGTTTGTGACGAACCCATCATGAGAAGCTGATGTGGAACTAGGGATCTCCTGGGCTGGGTCCTACCCCAGGACGTCTCTTCTCTCCACTCTGCATTTTTATCCGTCCCAGGAAATGACTGATGCCACAGCTCAAAGGGGCATGGCCTTGAATAGCAGAGTCCAGGCAGGAAGCATGGCCAGAAGCCCTGCAGGGACTCTCCCTCACATTGCTCACTCTGTGGTTAACACTGCGGCTCCTGC
chr10:6314759_2_hs	ACTGGCCGCTTGACGGGAGGAAAAGCCTCCCTAGAGGCTACCAGCTGACTCTCTAAGTGGCATTCACCAGACCCAGCCCACCTGCCCACCCCTAGGCCAAACAGCAGTGAAAAGGAATGAAACTGCCCTGACTGGTTGACTTTAACCCTGGCTCATTTCTAGGGACTTGGCACGAACTGCCTGAATCCAGTCAGGCTCCTTAAACAAACAGGGGAGGGAGAGGGGCTGCCCAGCGGTGAATGCCATCCCAGAGTGCGCATGAAACTGTTACAGAAAAAGGTCCAGCACTGCGGCTCCTGC
chr10:63157684_1_hs	ACTGGCCGCTTGACGGGATCTTCCTACCTCAGCCTCCCAAGTACCAAGGACTACAGGTGTGCCACCACACCTGATTTTTTAATTTTTTGTAGAGACGGAATTTCACTATGTTGCCCAGGCTGGTCTTGAACTCCTGGCCTGAAGTGATCCTCCTGCCTCAACCTCCAAAAGTGCTGGGATTACAGGCGTGAGCTACCACGACTGGCCTGGTTTTTCTTTATTCAGAGACCATCTGGTGAGACTTGAGTTTGTCTTTACACTCAACAGAAAAAAACTTCATGTCCACACTGCGGCTCCTGC
chr10:63157684_2_hs	ACTGGCCGCTTGACGTTTTTAATGATAACCCTTCATTTGTGAGCAGTTGTGGTTAGAATCTTGTTTGAAAATGACTAAGATGGATGCTTGTGTGAGGCAGCCTGCCACAGGGTGTTTATAACCTATTTGAAGAGTCAGGGTGTAAACTAATAGTAGCTATTATTTATTGATTCATTCTAGATCATAGGTTATGTGAAGATTAAAAGTGTTTAATTTTAGTATCATTATATTGTGTCATAATCCCAGTGTAGCCTAATCAAAGATCTCTGGGAGTGGATGGCGTGACACTGCGGCTCCTGC
chr10:63171417_1_hs	ACTGGCCGCTTGACGTATATCTCAGCTTCCTTGAACAGACAGCCCACTCTTCTCAGTTTGGCTCTGGCAATGGTCATTGCTGACGGGCCAAAGAACAGAATGTTGTTTCTTCCCTAGCACTGCTGGCCCTTGTCATGCAGAATCACTTGGTTGAAAATTTTTTGATAGGTGCCTTGGGTTTGCATGAGATTCCTATTTGTGTGGTTTCCAAAGTGTGGTCCCTGAACAGTAAAATCAGCATTTCCTGGAAACTTGTCAGAAATCTATAGTTTCAGGTCCCTCCCCCACTGCGGCTCCTGC
chr10:63197197_1_hs	ACTGGCCGCTTGACGCTCATGAGGCTGATGGGTGTAGATGCAATTTAATTCTAGAAAATATAGCCGTTAATAAACTGTGGTTACTTCTCCTCTTAAAAACAAACTGAAAAAAAATACTTAATACATTAATAAGGAAAGTAGGAATAAAAAAACACATCTCATGTTCTAGAAGAGTGATCCTAAAGAAAAATTATAAAAAACTTCAATTTATATAAACTTATACACCAACCTCTAGAACTCTTCCTTTCCTTTGCCTTGTAACAATCTAAGCAGACCACAAATCCACACTGCGGCTCCTGC
chr10:63216917_1_hs	ACTGGCCGCTTGACGAAAATTTTAGCTCATCTAAGGATTTAAAAAAGACTAATCAATTAAAAGAGTTTAATGCCTCTATTTTAGGAACTGATTTTATCAGTGTTGAAATAAATTGAGCATTGCTGTCTCCCTATGACCTGAAATGACCTCTATGTAATATCAGATACATTTAAACTTACTAGAATTACACGACTAAAAACCCTAGAGATAAAAATTATTTAGTATCAAATTGTTGATGTATTTTGGGGGGCATGGATGATTTGAACTTTTAAAATCTCTATAAAACACTGCGGCTCCTGC
chr10:63227346_1_hs	ACTGGCCGCTTGACGACATAGTCTCATTTGACTGCTGACAAAAAACCAACAAAGGGTGGTTAGTTTCTAAGTGACAGAGAAGACTGGCTTAATAACGTAACAGATTTGCTCAAAAGTCTCAACTGATGTCTAGAGTAGCACTTTCATTTTAGGATAAAAGAAATATCACAAAACTGCAGCAGTTTCTCCTCCTTTGGACAATTTCTGATAGATAATGACTGAATGCTCACTTTCAAATTGATACTGATATGTGTGGCTTATTAATGGAATGATTTTCCCCTCTGCCACTGCGGCTCCTGC
chr10:63227346_2_hs	ACTGGCCGCTTGACGTATAAAACCCTTGACCTTTGTGGTAACATCCAGTGTGCTTTCTTAAATTCCATTCCATGACATAAATTTCTCCATAAAAACCATCTTTGATAGTATAAGAGTTACCATAAAAGCAATTATTTTGTATCCTGAACATCAGATTAGGTGATTGAACATGTTTTGCCATACCAGTTTCGCCAGTCATAAATTCATGGTTTAGCAAAACTACAAATAGTTGCTTGTTCTTAGATCCCTGAGATTGCTGGCAACAGTTTTAAAACGTGAATGTTACACTGCGGCTCCTGC
chr10:63236876_1_hs	ACTGGCCGCTTGACGAGCTGAGGCAGGAAGATCATTTGAGGCCAGGTGTTCAAGACCAGCCTGGGAAACAGAGAGACCCTGTCTCTAAATATATATTTAAAAACAACTAATATTGAAATAGTATACATATACATCGTGTCAATGATTGATTCATACAGAACAAACACTGTTTTTGTTTTGTTTTGTTTTGTTTTTTTAAGACATCTTGCTCTTGTCCCCCAGGCTGGAGTGCAATGGCGCAATCTCGGCCCACTGCAACCTCCGCTTCCCAGGTTCAAGTGATTCCACTGCGGCTCCTGC
chr10:63236876_2_hs	ACTGGCCGCTTGACGTCCTGCCTCAGCCTCCCGAGTAGCTGGGATTACAGGTGCCTGCCACCATGCCCAGCTAATTTCTGTATTTTTAGTAGAGACAGGGTTTCACCATGTTGCCCAGGCTGGCCTCAAACTCCTGACCTCCGGTGATCTGCCCGCCTTGGCCTCCCAAAGAGCTGGGATTACAGGCGTGAGCCACTGTGCCTCGCCAAACACTCACTAAAAATTTTTTTTTAATATACAGTGCAATGAATGTAACTTCCAAATTAATACCACATCGAAGTTTTTCACTGCGGCTCCTGC
chr10:63252574_1_hs	ACTGGCCGCTTGACGCAATCAATAAAAATCTCCTCTTTCTCAATTTCTATACACAAACATATATACAACCCCACTTGCCACATCCCATACTGGTACTGTATGAGGAGAACCCTAATACAGCACTCTACTGAGAAACACTACTACAGAACCCTAGTCTTCTGAGAAGTAAAGAAAAAGAAACAGGCAACCATAAGATATTCCCCCATCAGCTGATTCTATACTACAAAATACTATGCATACAGCTCTATTTCAGAACTTCTGGCATGTTGCTGTAATATTTATGACCACTGCGGCTCCTGC
chr10:63252574_2_hs	ACTGGCCGCTTGACGCTGAAAGAGAATCAAGTATTTTATCTGTCTTTGAGTTCACATTTAGAGCAAAGTGACTGGCACACAGCAATAAATGAATGCCTATATGTTATAGCTCAGCAATCACAGGATCTTCTTTTTCCTCGAATCTTAAAAACATATGTTTCCTACAAGGGAGGTCTTATGCCTAATAATTTACAAGGCAGGAGTTATACTCAAGACATTGATCTGGTATTTCAGTAAATTTCACCAAAACAGAATAGTACACTTTAATGATTTATCTTAGAGTGACACTGCGGCTCCTGC
chr10:63264955_1_hs	ACTGGCCGCTTGACGACAAACTAGATCTACATGTGATATGGGCATATTTGAGTATACTAAGTCCCAACTGTTTACTTTTAAAAAGGGATGTAATAAAATATGCATGTGTGTAAAAATGTCTGCTTAAAAAGAGAAATTGCTTTTGAAACAGTAAACTGGGTTGTAGAGCTATTTACCCCCACCTTTTTTTTTTAACTGTATTATTTCTTATTAAAGAGAGTAGTTATTATTTCAATGTACACTTTTTGTCTAGCTCATTCACATTAAGCAGGATTTTAAATGATCCACTGCGGCTCCTGC
chr10:63264955_2_hs	ACTGGCCGCTTGACGAGGAAGTATCTGGTCTTTTAACTCCACCCCTTGCACTCCCACCCCCGCCCCTGCACCAAGCACAGATAAAAATCCCGCAGCTTCGGTGAGAGAAGCATGGAGGAAGGGAGTAGAGAGAGTCCGGTAAGAAGTACTACACAAAACTCTACTTTGCAGTCAAGTCCAAATCTCCACTACTTCTTTTAAAAAAAGTCAATCCAAGGTCATTTGATTCCTTTAAGAAGATACCTTTAACATATGAGATTTAACTCGTATCTTGGGTGGGGATGACACTGCGGCTCCTGC
chr10:63270601_1_hs	ACTGGCCGCTTGACGGGACTACAGGTGGGCATCACCATGCCTAGCTAACTCTTTGTATTTTTTGTAGAGACAGGGTTTCACCATGTTGTCCAGAATGGTCTGGAACTCCTGAACTTAAGCGATCCACCCACTTCAGTTTCCTAAAGTGCTGGGATTTCAGGCATGAGTCACCCTGACAGGCCTTATAGTAATTTCTCGTTTCATAGTGGAGACTTACGTGATGATATGAGACTGACTTTGGCTACTCAATAAATCAAAGAGCAGAGATGGAATGGAATATAAATTCACTGCGGCTCCTGC
chr10:63270601_2_hs	ACTGGCCGCTTGACGTGTGGCTCTATGTAAAACATCAGGTTATGTCTATTAATTTGTCAGTATAATTAAATTTTAACCTTTAGAGCATCCAGCGAAAATTTGTAAGTTTCTGACTTAGAGCAGGAAAGCTGGCCATATACTTAAGTCAACCACGCTTCTGTATTACAATTTAATTGAAATGGTTTCAGTTTTATTGTAGAAATTACATGATGAAAGAGGAATTATATATGGTAACATGCACTGAAACTTTAAAAATACACTTGTAGGTGCAAGAAATATTTAATTCACTGCGGCTCCTGC
chr10:63286342_1_hs	ACTGGCCGCTTGACGTTAAAAAGCTCTCTGGGTTAGTTCTGAGGTTCAATCACCTTTAGGAACCGTTGCTTCAGCCATTGCGACCGTGAACACGGTTAAGAACACCTGGCCTAGAGTGAATATATCTCAGAGCAGAGCACCTCAGTCCAGAACTTAGACCTTTTCTTAACAGATCAGTTTCCTGGTCACTTTGCTCACTCAACATCCTACTTTCTCAGGAACCACAGGACCTTTAAATAATTTACCAAGAGCTTACATTGGAAAGCTGCCCATCCTCAGTATGTACACTGCGGCTCCTGC
chr10:63286342_2_hs	ACTGGCCGCTTGACGGCTCTTTGAACCACATAGAGGCCCTTTAAACTTTACCCAATTATACACACCAGGTTTTCAAATACGAAAAATCTAGGGCTAGTAAGAGAATAAGCTCTTTGGTATTTTGCAGAAGATATTTATTTAAAGGTATTCTGGCTTCCTAAAAATATCAAGCAGCTAAATCAGCACCCTGGGAAAGTGGTAATGCTGCCTCCCCAGAATACACAGAAACAGAACGTAAGTAAAAATAGTAAACAGAATAACCTCAAAAGTAGTTTCTTCTTGATGCACTGCGGCTCCTGC
chr10:633690_1_hs	ACTGGCCGCTTGACGAACAGGCTAGATTAAGAAAACTGACTAAAAACAGTAGGAGGAAAAACTCCCTCCACCCATTGAAGCACAAGAAATGCAAACAGCCTCTGAAATAACTGCAGACGAGTTTTCCTGGGTTAGGTACGCGGTGGGGTGACCCTACCCCATAGCGGGGCCCCGGCACACAGTGGGAACTGACGAACATCTCTGAATAAATGCAGGAAAATGCACTCAACTCCCAAACAGAGACAGAAACTGCTTTTTTTCCTTAAAAGCTTCTCTCTTTTATTCCACTGCGGCTCCTGC
chr10:633690_2_hs	ACTGGCCGCTTGACGTCAAAAAGACTCTCTTTGGTGGCTTCACTGCTGAAGGGACAAGCCTGTTGTCCCCCTCCAGCAGGCTGGCCGCCTTCCAGAAAGCAGTCCTGGACAGTCTCCAGATCCTATGGCCCTCACATCCACCTTGCCTAGTGATCCCGCATTATGAAGCCTAATCATCAGAAAGAGCCTCCCAGTCCACAGCTCAGGAGTGGCGTTTTATTCAGGGAAACACTAATAAAAACCTGGGGCTCAGCGTCAACGCTGTCCCCTAGATACTGAGGCTCCCACTGCGGCTCCTGC
chr10:63409356_1_hs	ACTGGCCGCTTGACGACCAACACATATGTAACTGTTTTTCCAAAGAGATTTTCAGGAGGTTTCCTATTTATGTGTTTCCTTAAAGCGGGGCAGGCATGTAGGAAGAGGGACAGGTAGGCAGTAACGTGAATGGTTAAATTCCTGTGAGATTTTAATTGGTATCTAGTAAAAACTATATTTTACATAATATTAGGTGAATGAAGGAAAAACAGAGTAAAGGAAAAATCAATTCTGCAGACATCTCTGGGTCAGTGGAAGAATGACTATTCTTGTCTCTGTTCTGCACACTGCGGCTCCTGC
chr10:63409356_2_hs	ACTGGCCGCTTGACGTCTGAGAAGGTAAGATTGTAAATGACATTATCAGTGTGGCACAGAACAGACCTTAGTTTTAGGAGCTTCACTTAGATTGTACACCTAAAGTTACAACTGGCATGTATCTGTTTGTGGGAGACCAGCGAAGCATTTGCTTTTCAGTGATCTGTAGGGGAAGTCTTTCATAGATGCCTGAGGTCTTTTACTTTTACATGAGGATCTGGTTAAGGCATAATGTTAGTAACAGCTACTCACTTGAAAGAGTGTGTTGCATGACTCAGACTCCAGCACTGCGGCTCCTGC
chr10:6342051_1_hs	ACTGGCCGCTTGACGCATGAGAGAGAGCGAGACATAAAGGAAAAACAGTGATGGCTAGGAGGGAAAGGAGGTATAGAGCAGCAAGGTCCGCAGTCTACCTGAAATACAAAGGCTCTGTGTCTGTATGCCGTCTATTTTGTTTGCATAGCAATCCTCCTTTTCCTTCAATTAGTCTGACAGAGGCTTTGCTGATCGCAGGCAAGAGAGTGAAGAAACGCCCACACAGCAAGCGTTCTCATCTTCAGGCAAGAGGCAATGCCAGTCTCCTATTATAATGGTCATAAACACTGCGGCTCCTGC
chr10:6342051_2_hs	ACTGGCCGCTTGACGAATGTCAGTTACCGTACCATGTACATATGTTGAAGGAGAAATTCCTTCTTGCTCTCTCCTGGTCTCTCTTTTTTAATTGCAGGAGACTCCTTTTGGAGCTTAGAATTAGTTTGCATTTTCTGGACATGCTCCAGCTGGCCCCAAAGTGGGTAGCAGAGAGGAGCTAGTTGTAGAATAATGGAGATTTTCCTCAATATGTAAGAACTTCCCTCGCCCGGGCACAGTGACTCATGTCTGTAATCCCAGCACTTTGGGAGGCCAAGGCAGGCACACTGCGGCTCCTGC
chr10:63429306_1_hs	ACTGGCCGCTTGACGATAGCACCTCAAAATGTTGCCTCAGGATCTGAGAACGGAAGAAGAAAAAAAAAAGACAGCTTTGAAGATCTCATACTGGAACTTAAATACTGCAGCAATATTAGGATGCACAATTTCCTTTCAAACATCTGTTTTTCTCACAACTCATTTATTGGCCAGAATTAGTCACAGCCCCTAACATGAAGGATGAGAACAAAAACTATTTGGCAAACAGCATTAATGACCAACACAGATGCATAAAACGAGTTGCTTTGATACAATGTTACATAGCACTGCGGCTCCTGC
chr10:63429306_2_hs	ACTGGCCGCTTGACGGCTTTGAGATTCAAGGCAAAATTTAAAGTAGCCTGCAGGGAAAATGTTGTGAGCAAAGGTTTTCCTATTCTAAAACATTTGCCAGTTGAGAAAGCAGCACCTTGGCATCTCAAACAAGTATGAATACTCAGCACAATCAAAATAAAAAACCAAAGCAAAAAGAAGAATCATCACTATGCCTCTTATTATAGCACTATATTACTACAAATAAGAAGGTTTATGATTTTAGTATCTCTAACTGAATGCTCCAACAGCATTTAAATTCACCCACACTGCGGCTCCTGC
chr10:63488663_1_hs	ACTGGCCGCTTGACGTAGTGTTTTATATGACTTATATACGAGTAAGCTGAGATTAACTCTATCTTTCCCATTATTTGGCAACTGAAGATATGTTATAGTATGGCATAAAACAGCCTAATTTTGCTAAGGGAAATTGATAACCTGCAGTGGGTGTTGAGAGGAGCTTGAGGGTGCTGGTAATGTGCTGTTTCTTATTCTGGGTGCTGTTTATATGAGTGTGTTCAGTTTTTAAAAATTCATTGAGATATATCCTTATCACAGTCATGTGTCACATGACATTTTTTGCACTGCGGCTCCTGC
chr10:63488663_2_hs	ACTGGCCGCTTGACGGTCAATGACAGATGGCATATAGGACGATGGTCCCATAAGATTATGCTGGAGCTGAAAAATTCCTATCACCTCATGATGTCATAGCTGGCATTACATCCTAGCAAAACACATTACTCATATGTTTGTGGTGGTGCTGGGGTAAACAAACCTACTGTGTTGCTAGTCATTTAAAAAGTAAAAAATGAGGCCGGGCGCAGTGGCTCACGCCTGTAATCCCAGCACTTTGGGAGGCTGAGGCAGGCGGATCACCTGAGGTCAGGAGTTTGAGACCACTGCGGCTCCTGC
chr10:63491850_1_hs	ACTGGCCGCTTGACGAACACTTCTAGTGGAGTCCCAAGAGGAAATTTTCTTGCCAACTTCAGAAACAGCTATTTGTCAGCACAAAACAGAATTCATTCTAAACTAAGAGGGGCAGAGCGGGGGGAATGCAACCTAGCAGAAATTCCTTTTCCTTACAGAGAAACTTTTCCTTTAAACAACATATAGAGTAAATTATAACTTTTTCTTTCTTCTTTCTCTCTCTCTCTTTCGAGACTTTGTCACCCAGGCTGGAGTAAAGCGTGATCTCGGCTCTCTGCACCCTCGCACTGCGGCTCCTGC
chr10:63506402_1_hs	ACTGGCCGCTTGACGAATAGAATTCCTTTTTAATTCCTTCTGGTTTTAAACTATGCTTCTTGAACAAGCCCCAGTTCTGAACTTGCACCATGTACTTTTCTGAATTAGCTGGGATTATATCCAGGCCATTTTCCTGGCCACCTGGAAAAGCCTAGCTGCTTTTGTAAACTTTCTGCAGATATCCTTTGCATATTTTTTCTTCTGAGACTTATTTTTTAATAAAATTTGTTTCTTAAGACTGTTTTAGGGTCACAGCCAAACTGAGTGGAAAGTACAGAGTTCCCACACTGCGGCTCCTGC
chr10:63506402_2_hs	ACTGGCCGCTTGACGTTTACCGCCTGTCCCTACACAGACACAACCTCCTCCAATATCAACATCCCACAGAAGAATGGTACATTTGTTACCATCAATGAACCTACAGTGACCCAGTATTATCAACCAAAGTCCATAGTTAACATTAGGGTTCACTCTTGATGTTGTGCATTCTACCATCTTTGACATATGTATAATGACATGTATGCACTATTATAGTACTGTACATAATAGTTTCATTGCCCTAAAAACCCTGTTCTCTGATTATTCACCCCTCTCTCCCCTGTACACTGCGGCTCCTGC
chr10:63515471_1_hs	ACTGGCCGCTTGACGGGAGCTTTTAGGTCTCAGACTTGTCCACACTGAGCCTCCAGCAACTCCTCAATTACAGCTCAGATTTTCCTACCCGGGTACTGGTTCCCTCAGGGGTTTCTGATCCTCGGTTTCTGCTTCAGTAGTTGTGATTCTCTGTATCCAGCTGTCTGTCTCTCCAGTTTTGGAGGATGTGGTTTGCCCTGTGACTTCACTTATCTGAGGAATCTAAGAAGTGTTGTCTATTCTTCATTTTGTTCAGTTATTTATTTGTTGTCAGGACCAAGTGGCCACTGCGGCTCCTGC
chr10:63515471_2_hs	ACTGGCCGCTTGACGAATTACTGAGCTCCTTACATGCTACACTGGAAATTGGAAGTCTTCAGAGATTACTTCTTAATAGTTTTTAAGAGTGCTTTGTATATGAAGATATATACCCAAAAATCAGACAAAAAACCCTCTGTCAGGTTTTACAAATTTTTTCCTAGTTTGTCATCTGTCTTTTAATCTTGTTTATATTGGTTTTGGAGGCACAGGAGTTTCAATTCTTGTATACTCAAATCTATGATTATGGTTTCTGATTTTACGACAGAAAGGTCCTCCTGCTATCACTGCGGCTCCTGC
chr10:63543070_1_hs	ACTGGCCGCTTGACGCTGTGACCTCAGGAGTCTGTGTTCACTGCCACCAAGGCCACCTGGAGTTTCTTGCTGCTTTCAGTTATCTAATACTGTGTAACAAACCACCCAATAACTTAGTGACTTAAAATAATAATCATTTTATTATTTCCCACAAATCTGTTCACATGAAAATTCTGTTCTACATTGGTTTTCTTTAATCTTTCTCATGTTTTAATAACATGGAAAACTTGTATTGTTTGGAATTATTTATTTATTTTCTGACACAGGGTCTCGCTGTGTTGCCCACACTGCGGCTCCTGC
chr10:63543070_2_hs	ACTGGCCGCTTGACGGGCTAAAGTACAGTGGCACAGTCATGACTCACTACAGCCACCATCTCCTGGGCTCAAGCCATCCTTCTGACTCAAACTGCCAAGTAGCTGGGATTACAGACTTGCACCACCATGCCCCATTAAGTTTTTTTTTTTTTTTTTTAGAGACAAGGTCTAACTATTGTGTTTTAAAACCATAAAAGCAAGTCAAAGAACTGTCAGAATATTTAGCAGTTTGTCCATTTCTTTTGTCACATTTTCATTTTCTAGTCTCAACTTACGTAAATTGTGCACTGCGGCTCCTGC
chr10:63553363_2_hs	ACTGGCCGCTTGACGTGTGGTCATGTGATACTGAATGAATTGCACAGAATAGGGTAGAATTTGTGTTTATGGCTTTCCTTACTCATCCTCCTTTAATTTGTAGAGACGGATGTATTTCAGGAGAGGAAATTTTTTGCAATGTTTTCACAATTGTTTGTACATGTTTTTTCTTCACCAGAAGCTTTTTAAAACTTAGATTGGCCGGGGGCGGTGGCTCACGCCTATTTGTAATCCCAGCACTTTGGGAGGCCGAGGCGGTTGGATCACAAGGTCAGGAGATCGAGACACTGCGGCTCCTGC
chr10:63556867_2_hs	ACTGGCCGCTTGACGGGACTGATTCATACAATTTGCTAATTTCTGTGATGTAAAGTACTGCCTACAATAGCCTAGTTCAAGCTCGCAGCGTGACCTCACTGAATGTGGAGCTGGAAAGAAATGCACACAGCACACTTAGTATTTCTAGTATTTCCACCATACAGATAGAATAGAAGTATATAACTTGAAGAGCATAGTAAAATGTAAAATAATTAGGAATAAATATAATTAGAAAATAATGAGTTTTTGACTATTTCCCTTTGTCTTTAATAAATGTTATATGTACACTGCGGCTCCTGC
chr10:63560854_1_hs	ACTGGCCGCTTGACGACCCCAGTGTTAAAGAAAACAAGCCCCTCAAAACCCTAGAAAATATTACAGTTATTAATAATAAATTCTCAGTAATATTCACATTGGAGCAGTAATAAATTATATTAATAGTAGCAGTCCTTAAAAATGGTCCCACTCTTCACTAAAACATTCAATCTTACCCATGTTCCAAATGAAATGATTATTGTTTTCTACTTTCTACTCTTACAAGAAAGAGGTGTTAAGGGTATTCTGTTTATTTGTTTGACTTATTCTCTTTAATACAGAAGTCACTGCGGCTCCTGC
chr10:63560854_2_hs	ACTGGCCGCTTGACGTAAAAAATAAAGGCAAAGCACATATATGTATAGTATCAACTAGCACCAAATCCTTCGTATGTGAGAGAAAATGATCTGCTTTGGAAGCCAGTTACATACATTTAAGAAATATGTCAAGCAATCTAAAATGAATATGTTAAATGGAAAATGACTAGTCCTGACAAATTCTTCTAAAATGCAAAATAGCGGTAATTTAGAAGTTTATGGAGGAAGGGTAGATCTTGAAGAAAAATATGTGTTTTAATTAAGGAAGAAAATAAAGACCGGGAACACTGCGGCTCCTGC
chr10:63572737_1_hs	ACTGGCCGCTTGACGCACCAGAATAAGCTCCATGGGGAATGTTTTGTTGTTTTATTAATTGCTATATTCCTGTACCTAGAACAGTACCTGCTGCATAATAGGTACTCAATATTTCTTGAATAAATAAATGAGAAAAGTTGACTTTTAAGTAAATATCAAATATTGTGCTTAATAGCTTGTACATTTCTTAAGTGGATTGATCTAGTTTACCAGCTTTGATTCTGCTGGGTTAGGGAGAATACAGTCCAGTCTTAACATTTATCCCAAAACCCAGTTTCTTTGTGGCACTGCGGCTCCTGC
chr10:63572737_2_hs	ACTGGCCGCTTGACGTATTTGGTTATGACCTAAATTTCACTGCTATCTACTTCAAAATTATTTTCAGAAAGCAAACATTTTCGGTTAATTTACTTCTTCCCACCCCCAACTACTACCATTCCCCTTAAGCCTGCAAATGGTAGATTGCACCTGATAAAACAGATGCTGTGCTCAAATCAAAACAAATGGAAAGTACTGTGTATTTTGGCAACCTTCCTTTCTTCCTTTGCCTATTTTTAAAACAGAGCTTTCCTAGGATATAATTTCCTGCATAGTGTGGCTGATCACTGCGGCTCCTGC
chr10:63584624_1_hs	ACTGGCCGCTTGACGTTAATGATGGAGTGGGGGGGGAATCATTATGAAGTAACCAAATTATTGGATAAGTTAGTGAATCGGGAATAGATCTTTTCAACTCTATACTGTCTCTAAAAAAATCTGTATCAGAGGATCTCTCTGTTGTCTCTGAAATGTGGTGTAGAATGAATGTTTTGGGTGAATTGACTTGAGTGGGTAACAAGTAATGGTCAGAAAATAAAGTTCTCATTGGGTGGTCTGAAATTCAGCAGTGTTTATTTCTTTTTAGACTCAGCAGAGATTTTTCACTGCGGCTCCTGC
chr10:63596954_1_hs	ACTGGCCGCTTGACGGCTGAAGAAGCAGCTGTTCTCATGCCAGAAGGCAAAAGCTTAAAGCAAGAGTTTGAGGGTAATGGGTAATGGAGTGAGGGAGTCGAAGGGTGTTCTAAAGCTTCTGCTTGCATGTGACATGTATCATGTTCTTTTCTGCTGGCCAAAGCAAGCAAGTCACATGGTTAAAGCCACAGTCATTGGTTGAGGAAGTATACTGGGCCAACGGGGGAGGCCCACTGTAACACTTTGTATTTTCCTTGGAAGTGAACAGTTTAGGTCTGCAGAGTGCACTGCGGCTCCTGC
chr10:63596954_2_hs	ACTGGCCGCTTGACGCTGCAATTCTGGCCAAATGAAATTGGAAGGGATATTTTTTCGGAGTTCTGAAAAAGATGAAGACGTGTGTGTATGGGGTAGACATTGTGCACTTGGAGCATATGAAGTCATTCTCTGATAGGCACAACTATCATATGAGATAGGTCATGTACTTCCATGCCAGTTTGGCTCTGCAGATAGGGTGGCCATACCTTGTGCACTGGATAAATGGTATTAGTGCCTTCTCTTAACTGCTGCATTCAGTTTGGCAGCTTTCCTATGCTTACTACACACTGCGGCTCCTGC
chr10:63603987_1_hs	ACTGGCCGCTTGACGCCAACAGTAAGATCTGAAAATTATTTAACATTTTTACAATATATAGTTTGTTTAAAGTATCTTTCAGGCTTAAAATTCTTGGACTCTTGGTGTGACCTTTGAAGAACGGGTAATAACGCTGACTAGGTTTCCCAGGTTGAACCACCTGAGCATGTTAAAGGTGAAAATAGGAATCTAATCAGAACATTTATTACACCGTAAAGCAATTTTCTGAAAATGTTACTCAGTTCTATGACCTCATTACCAGGCATCTGTTCGCAAGGTCACTGTCACTGCGGCTCCTGC
chr10:63603987_2_hs	ACTGGCCGCTTGACGACAAGTTTATTTTGGCTGAGCAAAGCATAAACATTTGAAGGACCTTCAAGGATTTTGCTGAGGATGTACAGCATTCCATAGCTTTTCACATGAGAAACATAGGTGGTTTCGTGCAGATGAGCAACACTACTGCCAGATGAAGGACAGATGAAGAAAAGTACTGTTAGTTGTATTAACCATGTCTTTGAATTTCTCTGGCAGCCTTTTTTTGGTGAATTTCTTTAGCAGATATAAGAAATCAGTTACCACAGACTTTTGAGCTTTACAGGTCACTGCGGCTCCTGC
chr10:63605355_2_hs	ACTGGCCGCTTGACGCTAATGTTAATGTAGTGTTTAACCAGGAAATGAAGTATTTAAACAAAGACAGCATTATTTGAGTGTAAAGAAATTGGAATTACTCATACATGCAGGGCCCCTTTTTATGGATGCCAACCACGTGCTTGGATACTTGAGTAGACATTCAGATGTCCTAGTGCCCTTGGATGTAAATGAGCTCTGTGTGGAGCCAGTGTGGGGAGCTGCTTCTCAGCTGAAGAATCCCTTCCAGAGCCTGAGTGTGCTAGCTCTGGACCCAGCCCTCCTGCCCACTGCGGCTCCTGC
chr10:63634387_1_hs	ACTGGCCGCTTGACGATTCCCTCAATCGCTTTTTTCTTGCAGGTTCCTTTTTCCATAATTTTTTTCTTTTAACCAGCCTTTCACCTCACCCAAAGGCCACAATGAAGTCGAAGAAACCTGTAGATGACAGCTTTCACAGTCTTTCTCTTGTCTTTTCATGTACTGAAGTATGTTAGAGATCTGACTGGCAGCTTCAGGACACTCGGAAGCAAGGGGGACACTCTATTAAGGATCGCTGAAGTATGCCCACATGTCAGGTTTCTCTCAGATGTGGTTAAGTCTGGACACTGCGGCTCCTGC
chr10:63634387_2_hs	ACTGGCCGCTTGACGAGTGGAGGAAACAACTGGTGTCTAAATATGACTGAAACGTCCAGTGGACAATGCAGAAATAAGAGAGGCATTCTTGACACAGTTTCTGTATGCTGAAGATGCCAAAATATTCAAGAGCCATCGGATTCCTGAAGCTGCTCTCACTGCACCAGCAAAGGCAAAAGCAGCCATCCCTCTCAGCTCTAATTTATGGATATGGATGTATCCCAAACCCCATCCCTTCTTACTACCTCCTGCACTAGCAACTAGTCCAAACCACCATCATTTCTTCACTGCGGCTCCTGC
chr10:63673426_1_hs	ACTGGCCGCTTGACGATATGCGTGCCGCCTCTCCCATAAGGGGTTTGAGCACACACAGTGGAGCCACACCTCTGTTGCACATCCTGTGTTGGGGGAGTCAGGAACTTTCCTGTTTCAACAGGTCCTCTGAGTAAGCAGCCAGTGGCTACAGAGGTGGAAGCTGGAGGATATGGAAGGCCTCACAGTGCCTGCTATTCCTATTAAAAGATGATCAGTCTCACTAGTAATCAAATACATGCATATTAAAATAACAATGAAATATTATTTTTGACATATTTTGACATACACTGCGGCTCCTGC
chr10:63673426_2_hs	ACTGGCCGCTTGACGATTTCGACATATTAGAATGGAAAAGATTTTCTTTCCAAAGAGGAGAATGTTGGAAAACTGGCACTTATATACTACTGGCAAGAGTAAAAGTACAATCTTTCTGTAAAGGCAATTTGGAATGTGAATCAAAAGCCTTAAAATTGTGCTTCTCTTTGATCCAGAAAGTCTGCTTCTAAGAATGTATTCTGAGAGGATAATTAGGCCAGTCTGCAGTGTTCACTGAATCATGTTAAAAAAGACAAATAACTATAAAAATATAAATGTCTAATACACTGCGGCTCCTGC
chr10:63699327_1_hs	ACTGGCCGCTTGACGGTACCAACGAATGACCAGTGCCAGTGGCGAGTTAGACCCTTGAGGCCTTGGGTCTATTTCTCCACACCTGTCACTTTCATCCAGGTATTGTCAGGTGATTAGGAGCCTGAAGCAAATCACCAAAAAGTAACCTGAAGTTTGAGTGCTACGTGTGGAAGTGGAGAGGAGAGGGTCTACTAACTTCCCTTGTAGAAGGAGAACTTGGAGAGGAGGAGTTAGCACTGCCTCTATGTGTTGGTGAAGCTCCAGCTTTATAAAGCACAATTTTAGCACTGCGGCTCCTGC
chr10:63699327_2_hs	ACTGGCCGCTTGACGTACAGTGAGCTCCTCCTCTTCCTCACTTCCTTGTTCATCATGACCCAGCTTGACCATCTCAGAATTGTTAGGTTGTAGGAGATGACCCCCAATATGTTTCTATATCTGAAATTATATGGTATGGCTTACCACATAATTTACAAAAAACAACATTAATTTGGGGGGAGATGGATAACTGTTTTGATAGCATAGGAGACCACTATCTTGGATCTCACCAAGACTCGATATGAGTATATTATTTTACAAATTCTAGATAGTCCCATTTATAAACACTGCGGCTCCTGC
chr10:63701912_1_hs	ACTGGCCGCTTGACGCCAATGACTGTTTCTCTGCTATAGCACAGTAATATTTATGGACATATCACATAAAACATATCTATTTATATAAGTATAAGCATAAGAATATTTATGTTTGGTTTACATTCTCTTACAGAAAGGTAGAGAAATTCAGGTATATATTTTTTCTCTTGAATGTCTTAGAGATTTGCATCTTTATGAATATTATTCATTGGTTGAAGAAAACATTGCTAAGTAAGTAGAAGATATGTATCCTGTTTCTTTAGAAGCCTATTTCATGCTGTGCCACACTGCGGCTCCTGC
chr10:63701912_2_hs	ACTGGCCGCTTGACGAGGGGATAGAGTACAAGTGCTGGTTAATAATTTATAGTATATATTCATCTCCATTCCTCTTTGACTAAAATATTAATTCCCCATTGATCATCATTATTTGCTTTTTGCCCAGGCAATATGCAATGTGCAGAGAGTTTGATGAAAGGGTTATTTCCTAATCTCATCATGCCCCCTGTGCTCTGCCAGTAATTTACTGACTTTATTTACTTGTGGTAATGAGCACACCACGTAGAGTGTGCCAGCTGCTGGGATTGTCCTGGGTGCCTTCTTCACTGCGGCTCCTGC
chr10:63707100_2_hs	ACTGGCCGCTTGACGACTTGAGTTTCATAAGACCTACTCCAATTTGCTGTTGATTTGATCTTGAGGGGAGCTAATAAAGGTAGTAAATGAGTCATTTTCCAGCATGATATAACTAGAATTGGTTCTTGGCCCAGAAAGATGTGAGTCAGTTTAGTCCTGACTCAGTTCCCAGTATGATGCACAGTGACTCATTTCCCTATGTGATGTCATGTTTGTTCCTTATAAGATTTGACCTCCTCATTGTTTTGTTGTATTTTTTTAAAAGAAGAAAAGGAGAGTGTTGTACACTGCGGCTCCTGC
chr10:63716923_1_hs	ACTGGCCGCTTGACGTATACAACAAAAATTGATTTCTTGCTCACATAAAATGATGTAGTCAGCAGGGATTCCCCTCTACCCAGAGACCCCATGCCTCTCCATCTGTGTCTAATGCTGCCATATTAACACTTGGTTTCCAAAGTCACTGCACAAGAGACAGGAGAGCTGGAGGAGGTCCCTGGCTCTCAGTGACCTTGACTTGGAAGCGACATTTGATGCTTCTGCTTACCTTTCACCGGCCAGAGCTAGATATATGGCTCTAACCTCACTGCAAGGGAGGATAGACACTGCGGCTCCTGC
chr10:63716923_2_hs	ACTGGCCGCTTGACGAAATGTAGGAGAGCATCAATTATTTTGTGAGTTTGCAGGCACAGCCCTGGTGATGATTTCTATCTCACATCATGAATTTATTTAACTCAAGGCAACTTGCAACCTTTGCTGCTGACTCACGGCCTGATTCCATGACTTCTTTGCATCTCCTTCTCTTACGGCTCTATCATACCATATTCTTCAATCTATTTCTGGTTCAGATGCTCAAGAGAGACAATTTGATTGCCTTGTTTATTTATTAACATAGTCTCATTTGGACAGAGCTTTTTACACTGCGGCTCCTGC
chr10:63720205_1_hs	ACTGGCCGCTTGACGCTTTTTGAATCTGTTTTGGTAGCTACCTGCCGTATCTATGGCAATATTAAGCGGCACTCCCAGGTGGCACTCTTTGACTCCTATACCAGCGACCTTTGATTTTATAGATTATTCCAATAATTTGAGTTCAGAGGAACTAATTTCATGGCATTTCTTATTTCTAAATCCTGGTTTATTTTATGAGTGTGCTCTCAGGGGAATATAAGAATCTTTCATCCAAGTCAGGGATAGTTTCTAAATTCTCTGAATGTCCTCACCCCTAAGAGCTCTCACTGCGGCTCCTGC
chr10:63720205_2_hs	ACTGGCCGCTTGACGTGTTACTTTAGCTTCAAGATGGTAAACGTGGGGGAAAACTTTGTGCTATATATTTAAATTATTATGAGTTTTTTTTGTATATCAAGTATTTATGTGTACACTATAATAGTTATCTACTGCTGTGGGATAAATCGCCTCAAAATGTAGCAGCTTAAACAGCAAAAATTTATCTCACACTATTTCTGAGGGTCAGGAAGCAGAGAGTGGTTTAGCTGGGTGGTTCTGGCTAAGGGTATCTCGCAAGGTAAGTCAAGTGTGAGATGAAGCTGCCACTGCGGCTCCTGC
chr10:63722136_1_hs	ACTGGCCGCTTGACGATGCAGATCAGAGAAAGAGGAGCAAAGTGTCACTGTACTTAGCTGGTATTGTATGTGATTCTCTCATGGATAATACTGGCTGGGACTCATTCCCTCTGTTAATCTGAGAATTCACATAGAGCTTCTCCAGGGCACCCTGTGGGGATGCAGGGGGTTCCTCCTATTCTGGTCATTCTCCAGTTGCTTCTGAAAATCTTCTCTCAGCTTTTGCCCCACATGTTCTGGGCTTCACTCTACACAGCTTCTTCCTGCTGGGGACCCCTGGCTTCACACTGCGGCTCCTGC
chr10:63722136_2_hs	ACTGGCCGCTTGACGGGCAGTAGTTCTTTTGGTCAGGGTCTGTTCCAGATGATGCATGTCTTGCTACTCTCTTCAGGTTCCCTTGGTCAATGGGAAAACACTGTCCATCCTTTTCCTCCCTAAAGCTTAACCATCTAATCAGCCCTCTCTCCCACCCTGTAATTGCATGCTGCTCCAGCCAGTCTCTTGCCTTCAGCGTTCTTGAGATGGATGGAAACCAGGCAAAGATGCCAGCAAATGCCTGTGGATGCTCTTTGGCTCTCCTAAGAACACTTGTTGTTCTCTCACTGCGGCTCCTGC
chr10:63744108_1_hs	ACTGGCCGCTTGACGCAACTATTACAAAATATCAAGGAAGAGAGACTCCTCCCTAACACATTCTGCATAAACAGCATCATCCTGATACAAAAATTTCACAAAGACACAATAAAAAAAGAAAACTACAGGCAAATATTCCTGATGAACACAGACACAAAAATCCTCAACAAAATACTTGTAAAGAGAATTCAGCAGCACATCAAAAAGTTAGTTCACCATGATGAAGTAGGCTTCATTCCCGGGATGCAAGGTTGACTGAACACACATAAATCAATAAATGTGATTCACTGCGGCTCCTGC
chr10:63744108_2_hs	ACTGGCCGCTTGACGCACCACATAAACAGAATTAAAACCATATGATCAGATGCAGAAAAAACATTTGGTAAAATCCAACATCACTTCATGATAAAAACCCTCAACAAACAAGGCATTACAGGAAATTACCTCGAAATAATAAGAGCTATCCATGACAACCCAGAGCCAACATCATATTGAACAGGAAAAAGTTGGAAGCGTTTCTCCAAGAACTGAAACAAACAAGGATACTTGCTCTCACCACTTCTATTCAATGTAATACTGGAAGTCCTAGCTAGAGCAGCACACTGCGGCTCCTGC
chr10:63766713_1_hs	ACTGGCCGCTTGACGCACCTTGGGCACGTGTTCTCAGGACCTCCTGAGGGCTGTGTCATGGCCATGGTCACTCATGTTTGGCTCAGAATAAGTCTCTTAAAATGTTTTATGAAGTTTGACTCTTCTCGTCAACACTGGTTACTGGTGTAGGGAGGAGGGGAAGAAAGGAATGTGCCTGCAAGTTCAAAAGGACTCCCAGAGCATACATGCAGCTGAGAAAGAGAAAATGTTATTTTGACAGCTGGCCTTAGGAGAAGTGGTCTTTGTTTAAGTCCTTGAGTACAGCACTGCGGCTCCTGC
chr10:63780219_1_hs	ACTGGCCGCTTGACGTCTTATCTTGGCGTAAAAAGACAATGGGAGAAGCTGGAGACCTTTCCACACAGCGGCTGTCACAGATGGTATTGCCATTTACTTTTGTTTTGGAAGCTAGAGGCAAATAACCATAGCATCTGGGATGAGATCAGTTAAACTTCTGGAGGGAAGAAGAGAATTAGAGGTTTTTTTTGCTATATGAAGATATAACAGTCCATTCTAAATGTCTTCACTGAAGGAAATGTTACTCTCTGCATAAACCCAGGGGTTTGGGCTCACCCAGCAGGCCACTGCGGCTCCTGC
chr10:63780219_2_hs	ACTGGCCGCTTGACGTTAGCATTTAGTATGGATTGGGGACCAAAGGGCCTGAGTTTGGTGATTTCTCTGACCTATTAAAACAAGAAGTTTCTGGGAATCACATTTCCCCTGTTGATTTACTTAGTGTGGCCAGCCTACTTAAACTTCGGTCTCACAATCCCCAGGGATATGGTTTGGCTGTGTCCCCACCCAAATTTCATCTTGAATTGTAGTTCCCATAATCCTCATCTGTCATGCAAGGGACCTGGTGGGAGGTAATTGAATCATGGGGGTGGTTACCCTCATCACTGCGGCTCCTGC
chr10:63798253_1_hs	ACTGGCCGCTTGACGAATTTTTTGTGACAGGATGGCTCTTTGTTCTATGAGGCACAAGGCAGGCATGACAAGTGTGAGACACCCTTGGGAGTCAAAAAATATTTTAGGGAGGGCTGAGTTTACTGGATCAGTTTACCATTGTGAAATAAAAGTCCTTGGACTCCAACAGGGTTTGGAGTCCCTCTCTCTGAGTGTTTTTTAAGGCATGGATTATTCTGTCTTGACCACATTTCTAATCTAGTAACCACAGCCTCATCTCCACTTCTTCCTGCTTTGAATTTTGTCCACTGCGGCTCCTGC
chr10:63798253_2_hs	ACTGGCCGCTTGACGCTCCAAGGGCCACTTAAATGAGAAGCCTGTCCCACTCACCTTGTCTAGCATTCAGTGTGTATCTCATGCCACCTCTCTGCACTGACCTAATCCATGTTGACCATTTTCTGTGTTTCAGAAGATGGACTCAGCTTAGTACCTGGCACATAACAATAATCCCAAAGACCTTGATGCTCAGAGATGCCTGGGCTAACTTATTTATCTTCAGGCCACTGTCTTCACAATTATATAACCACAGGGGAGAAAGCCAAGAGCATTGTTACAGGATCTCACTGCGGCTCCTGC
chr10:63819695_1_hs	ACTGGCCGCTTGACGTAAAGGGTTAAATAAATTATGATACACACATTAAATGGAATCTCTTGTGCCCACACTCTACTGTCACTTCCACAGGCTACTGATATTTCTCTCTGGGCAATAGGGCCCATGCATTTGCACCAACAGAAGCCCTGCCATCAATACTTTGGCTTTACTCTTCATTTTATTATACTATTTGCAAGCCCATTTCTCCTAGAATCCTCCCATAAATTCCCATTTCTGAAGCTCTCTATTGCTAAACTTGGCTCGCACTCCCCCTACCGGCAGACCCACTGCGGCTCCTGC
chr10:63819695_2_hs	ACTGGCCGCTTGACGCAACTGTTATTCCCAAGTACTGTAGATTTCATCATTGCCAAAACTACATGATGTTTGTTAAGTACCAGAAAAAAATTTGTCTTTAATTTGATATTCTGTTGGGACAGCCAGAGGACAGTCGAGGATAAAAAGGAAGATTTTTATTAATAGTCATTCTACCTGCAGAAAACCCTCCCTAGATGATGATTTCCTGTATATGTGAGTTTGTTTCATAATTACTCAGGACAACAATGCCCTTGACAGCCAACCAAATTAAAATGCATACCCAGACACTGCGGCTCCTGC
chr10:6382874_1_hs	ACTGGCCGCTTGACGGAGGCACTCTCCCAGGTGCAACAAGATGAAACAGTCAGTTTCGGGGTCTCTTATCATGTCCCTATATAAACACAGGTGTGGGAGGGAAATATTTTGAGATGACTGCATGGAACTCTGTATTCCTTTTCCATATAATGAGTATATTATTCTCCAGCGTCTCTCCATTGCTCAAAACCACGAATATCTCCTCTCTTGAAAAAGTGACAGTGTGAGGACTGGGAAGCTGAAATTTTAGCTCAGAAGTCTACAACTAGAACCAAGTTTCTAAAACACTGCGGCTCCTGC
chr10:6382874_2_hs	ACTGGCCGCTTGACGATGTGCTGTGTTATATAATCCAGGAGGAGGCAATGGAAAAGTACCAGCTGGTGTGGGACTGGAGGCTTTCCTGCCTCTGACTCACTCAGGCAAAAGGTCTTGAATTAAGATGCTTCTCAGAAAATCCAAACAAAACCCATTCATTCTCCAAGGCTTCGCATTCGTTGTGGGAGTCAAAATGTAACCATGGGACTGAGATTGCCTGGGCACATTTGGGAAAGTTCACAAAGTTTGTTCTTGTGTCCCTCGAGGCCAGCTTCCAGGGCCTCCCACTGCGGCTCCTGC
chr10:63872196_1_hs	ACTGGCCGCTTGACGGTCGATTTGATCCCAAGGGTAGAGTGGATGTATTCATTTCAGAGGAGGGCGTTTAAGCAGGTCAGCAGGATGAGTGAAAACACCACATTCAGAAGTTCTCTGCTGTCATTCGATCAGTGCATCTTCCCTAGCTCTAAAAGAGGGAGTCTGGCTTCTCAAAAACAGCAGACCCCAGGCCCAGCTGCCCAACCATTTCCCGGAGGGAGCAGCCCTCTCAGCCCAGGAGTTGGAACCTGCTCTTCATTTTTCCCTCTTGCCTTGGCTGTGTAGCACTGCGGCTCCTGC
chr10:63872196_2_hs	ACTGGCCGCTTGACGCAAGGCCTTGGTGAATCGCAGTGCACTGCCTGGCGTGGAGCAGCAGATGGCAGCAAAACCAAGGCTCTTGGAGCAGAAGCAGCACAGTTCACGGCCTTCAATCCAGAGCAGCTTTAATATTGCAGCAATTTGGATGTCTGCATAAAAGCAGACTTGTTTTTTTTTCTCTCCACTTCTGGCTCCTGGAAATAATATTCTCTTAACCTTTTGGAATTAAACCAGCCAAATAGAGTGTAACATGTTTCTTAATCATTTGGGCCACCTTCTCCTCACTGCGGCTCCTGC
chr10:63896677_1_hs	ACTGGCCGCTTGACGATGCCTATTTGTTTATGTATTGTCAACGGCTGCCTTCACTCTGAGTGAAGTGAAGAGTGGTGTAGTAGTGACAAGAGACTATATGGCCTGCAAAGTTGAACATATTTACTCTCTGGCCCTTTATAGAAAGGTTTACTCCAGTGTAAGGTAGAGTGATTTAAGAAAGGGAGATAAGTGAACACTTAAACATATATAACTCAGTTTACAAAGCTTCCAAGGAGAGGCCCTGCTCACTTGGGCCATGAAATTAGATTCTGTCTAGTTTCAGTTCACTGCGGCTCCTGC
chr10:63896677_2_hs	ACTGGCCGCTTGACGCAGTTCAGTAAATAATTACTCAATGCTTCCTATATGACAGAAATATTCTCTGCCCATAGAAACCTCACAATATTATAAATTCATAGACTTGTAGGAAGGAATGCAGAACCACTGAGGTTTAAGTTTAAATCCTGGCTCCATCGTTTACGAGTTGTATGTGCTGCTGGATTTCTTCTGTTTGCCTCTCTAGATCTACCTTCTGTCTTCGATACCCTGTTCTGGGACTGCGGAGGCTGACTCATGGATTTCACTGATGAGCTGTCTTGCTACCACTGCGGCTCCTGC
chr10:63976525_1_hs	ACTGGCCGCTTGACGAGCACCTGGGGCCCACTTGGCCACAGCATATTTGTTGTAGTCACTGGGGCCAGCACTATTTCCGTGCTTGGAGATACCTCTACTCATATTTACAGTCATAGCGCCTGGGACACACCTGACCAGAGCATCCGTAGCAGCACAGGGCCAGCCCCATATCTGTGCTTAGGCCCACGCATTTCCATTTACAGTGAGACCACGTGGCCCCCTGCTGGATAAAGTTCAGATGGCACAGTGAGAGGAGCCAGCCACACTGTGTTGGGAGACTCTTTTCACTGCGGCTCCTGC
chr10:63976525_2_hs	ACTGGCCGCTTGACGGTGCATATGGTCAGTGTAACTGAGGCCCACTTATTCAGAGCAATCCTGTTACTACTGGATGAGCCAGCACTACTGAGAGAAGAAATAGGTGTTCCCAGGCTCCAGAGTGAGGCTGCCTCCCATTTGTCCAGGCACATTTCAGTATGGAGCGCATATCTCCTGCAAAGGCCCCAGCCTCCACCAGCCCACTTGCATTTATGATCAGCAGCCCCACCACAACTTTCAATCTTCCCTTGGGCTGAGAGCCATCACTCATCCACATTTGGGATCCACTGCGGCTCCTGC
chr10:63994696_1_hs	ACTGGCCGCTTGACGGGACAGGGCTTTTAAAAACGGGGTATTATCTTCTCTTGACAATCTCCCTTTGCCCCATTTAAACATATTTTCCTCCTTCAAGTATTCTGCCTCTGAAAGGGGTTTTCAGAGCTCCCAGCCTCCTCCTTGGAGTCCCCATAGAAACTCTGTGTCACACAGTGATGCTCTGTGTAGGCTAGCTGTCAACATGGCTCAATGCCATCTTCCCTCATTTAGCATGATTAATATGAATTTGTGGTTAATTATGAAGTTAGTTATGTTAGTTAATTCCACTGCGGCTCCTGC
chr10:63994696_2_hs	ACTGGCCGCTTGACGAAATATTCTGGCAAGCTTTAGTAAGCTCCTGTATGAGCCTAGAATTTTGCAAGGGTGCAGGGTATGAAAATAAAATGGCAGGACCCTGACCCTTTACCACCAGAGCTTAAAATTTAGTTGGAGAAATGGCCTGCAAACAACTAATAAAAGGTCATATGGTGACTATGTAATAAGCATGAAGTAACAGCTTCCAGGAAATTTCAAGCACTGTGTGATCGATATTCTTCCTTTCTCTTCATTTATACCCAAATGGCATGAAGGGTGCTTTTGCACTGCGGCTCCTGC
chr10:6400717_1_hs	ACTGGCCGCTTGACGTGAAAAAAAAAAAAAAAATCTGCCAGCTGGCATGCACCTACAGTCCTGGGTGCTCGGCAGGCTGAGGTGGGACGATGCTTGAGCCCAGGGGTTCAAATCTAGCCTGGGCGACATAGAAAGACCCCACTTCTACAAAAAGCAGAAGAAAGAAAGAAAAAATATTGAATGGGTACCATGTTAGATGCTAAGAACAACGACCATAGTTCGTTCCCTTTTAGAGCTTACTGTCTTCTGGAGAACTTGCAAAATTAAATAATTCAAATTTAAAACCACTGCGGCTCCTGC
chr10:6400717_2_hs	ACTGGCCGCTTGACGTGTTGGAACTTTATTCTGAGCCTTGAGAGAAATGGACTGAGTCACATAGCATGCCGTTGCAACTTCTGCTTTTTCCCGTAAACGATTAGGAATGACCGAGTAGCACCAGAAATAAGACCCTCTGAGTGGTGACCCCTCAGAACATTACTCTTGTCCTCACAGAACATTACAGCCATCTTCCATGGAATGGAGCAAGCCACCCTAATCAAATCGCTATGACATGTATCTAGCCTTGCACGGAAAACATTGCAACCTGCCGAAACCATCTCTCACTGCGGCTCCTGC
chr10:64037674_1_hs	ACTGGCCGCTTGACGGTTTGCTGGCAATTTGGGGGGTTCCTTGGCTTATAGATGCATCACCCCAATCTTTGCCTTCATCTTAACAGGGCGTTCTTCCTGTGAGCACACTGTCTCCAAATTTCCCCTTTTTATAAGGATACCAGTCACACTGACTGTTGGACACTATTATGGGTTGAATTTTGCCACCTCAAAATCCATATGTTGAAGTCCTAAACCCCACTACTTTGCAGTGTGGCCTTATTTGGCTATAGGATCTTCACAAAGGTAATCAAGTTTAAATCCACTCACTGCGGCTCCTGC
chr10:64041312_1_hs	ACTGGCCGCTTGACGCTCTTTCACTGCTGCTGTTTCAGCACTAGATGGCACCCTAAGCCCACGTTTGCCACAAGTCCGTGGTTTGTGTGTTGCCACATTTTCAGCACTAGAGGGCGCGCTGAGCCCAGGTGTGCCTGTGACCTTGTTTCCGAGGGACCTAAAAAGCTTCGGTGAGTTTCCGCCTTAGGCTGGGGCAGGTCCAGATGCTCCATTCCGGCGCTGCAGAGTTCTGCCTAGCTCTGGGCTTCACTTTGGTGGGTCCAGCACTGGGCTCCAAGGCAACGTCACTGCGGCTCCTGC
chr10:64041312_2_hs	ACTGGCCGCTTGACGCTTGAGGCTACTTCTCTCTCCTTTCCCTAAGCAGACGCTGCCTCTCTTTGTGCCCGGCGGCCTGGGGTTGGGGGAGGGATGGGACGGCAGCGCCGTGGCCACCACAGCTGACCGACGCTGGGCCACACCCGGAGTCCGCAGCTTCCGAGACCAGCCCAGCACAGGGCTACTCCCCAGGCTCACGCGGCTGTGGCCTGCCTGCCACCGAGGCAGCTGGCGCCGAGGCGGCCCAGAGCACGAGGCCGCCACACCGGGCCGCGGGTCCCCCAACACTGCGGCTCCTGC
chr10:64206442_1_hs	ACTGGCCGCTTGACGAGCTCCAGTTTCCCACATAGAACCAGTTCATTGATTTACTAATATGAAGCAGAAAGAGCTCCACTTTCTTTTCTGTCTAGTCTAGTGAAAAGCTAAATTAGGAAGAGCTGTATTTTCAGCTCACCACAATAATGGTCCCTTTTTTGCTTCATATGCATGACTTTCCCAATCCCTTAGGGTAAAAGTTCCAAATTATACCATGGCTTCCAAATTTTTCCGGAAGTTGTCTACATAACTCTCCAGCCACATCCTATTCCAGTTTTTCCTGTGCACTGCGGCTCCTGC
chr10:64206442_2_hs	ACTGGCCGCTTGACGTGCTCTGTGGTTCTGCCAAACAAGTCTTCTTTTATCCACTAAAGTTTTTATTTCTCTAGATATTCCATTTGGTTCTTCTAAAAATATTCTCCATTTCCTTTCTCACTCTGTTCATGTTTTTTTAATCCTTGAACATATTTCTAATAGCTGTTTTAACACCCTCGTCTTCCAATTCCATTATCTTTATTATTTTCTAGTCTGTTTCTATGGACTGCTTTTTCTCCTGGTTGTGTGTCATATGTTCCAACATCTTTGTACTTTTTGATTGGACACTGCGGCTCCTGC
chr10:64209532_1_hs	ACTGGCCGCTTGACGTTTCAGAATATAATGACATTTTTCTGCCCTTCTGGATCCAAATAGTGTGTAACTTGGCATACCATGTCTGTTCAAATGACAGCAACTCGCTGTCCTTTAAGAACAAATACATCTTCTCAGCTGTAAGTAATGGTTTTTTCATTGGTTTGGTGTTTGATGAGCCAAGGCCTTTGGAATCAGTGCACACAGAATGCAGTTATGGCTGGGGTTTTTGGCCAGGTTCCCCACTGTCTCAGAAAATGACCAGCTGTCTTTTGAGGTGGCTTAAAGCACTGCGGCTCCTGC
chr10:64209532_2_hs	ACTGGCCGCTTGACGAAACAGCTCTCTGATGACTCAGCCGGAGGTTAACAACTCTAATAAGTGCTACATCCGATTGGGTTCTTTGGTGTCATCAGTGGCCTTGAGTCCAGAGAAGATAGAGGCTTTGAAACCCTGACACAAAATCAAACAGTCACCTTCTCACCCCCAGTCAGTTCATAAGAAAAGAACTGAAAAAATGGGCATTTCACAGAAGCCCTTACATAGAGCTTGCATCTTTTTTATTTTCTCTCTTACTAGATACTTTAGAAAGCTTTTGGAAAATACCACTGCGGCTCCTGC
chr10:6431943_1_hs	ACTGGCCGCTTGACGAGGAAAGAAACTTGGATATTTTTCAAACTTAAATAAAACCTGTCAAGGGCATTAAGAAACAGGAGAGTCTAAACATTAACTTAGAAAAGTAACAGGTCCCCTGGGTGTCTGGAGTAGTTACCGGTTATTCTTACATCAGCTAGATGTTTATTTATGAAGTAACCATGAGTTATAGGGCATTTTAAGGAGCCTAAGGTTCTTTAAAACAGAAAACATGGTGGAACGCGTGATTTTCCAGGAGGCTTTCCCAGGGACTTGACCTCCATTCACCACTGCGGCTCCTGC
chr10:6431943_2_hs	ACTGGCCGCTTGACGACCTAAATTGCGAGTCTCTTGTTTTTACTGCTCATAAACATAGCCAGCCTGCATGTTCTGAAATAGTGCTTCACTTGTGTTATCTGAGTACTTGAAAATCTTCAAAGGCTCCGTTCTACCAAAAAAATATAAAGACCAAACAACATGCTATTGTAAAGTGAAGTTTTTTCGCTTTTTTAAAAAAAAGTAGGAGAATCTTTTAAAGTTCCGGGTGAAATGTTTGTGCAATCACCCGGTGTATCTGATTGGCAAATTCTTAGCAGTCTCAACCACTGCGGCTCCTGC
chr10:64458146_1_hs	ACTGGCCGCTTGACGATGTGTTTTAAAAATATGGATAATTCAATCTTTGTGTTAAATTTTGCATTAAATTCTGATCAAACAACCTTGTATTCTAAGTATTTTTCTATATTATTACAAGCCTTAGGATGATATTCAAAATATTTAACAACCAGTTTGACAGGGGCCAAACCAGCTAAAATAGACTAATGCATCCTTAAGGATGCTTAGAAGGAAAAACACGCCCCACCCAACACACACACAGTTCATAATTCATGAGGATCTAAGTGTTTTAGGGATGCAGTTTTACACTGCGGCTCCTGC
chr10:64458146_2_hs	ACTGGCCGCTTGACGAAATGTTACTTATGCATTGAACAGCAATCAAGAGCATTTTGGTGCATTCTGGAAGATTATCAATTTCAAAATACTAAGTTCTTTCAGAAGCAGAATTTTCAGATAATCCTCTGGGTTGGCATGAGGTACATTTTGGCATAATGCCAGCATTAGTGCTTTCAAAAGTGAATATATTTAGTTTCACAAAAAATTTAAGCACAGAAGCAGGAATATTAAGTCATATGAATAATGTTCCTTGGATTTTAGGGAAAAATAATATTGCTTTTACTTCACTGCGGCTCCTGC
chr10:64507520_1_hs	ACTGGCCGCTTGACGACAGATACAATTGTGATAAAAACTGTAGTGTACATAGTTCGTGTTATGAGCGTAATGGAAAGGGCAGAGGAGAGCACCCCATAAGGGTCACATTTAGAAAGAAATAGATTCTGTGAAAAGTAGAATCATATACTATGCTCAATTTACTATTTTAAATGATTAAAGTTTAAATAATATTCAACAAATACATTCCACAGTTCCATATATAAAATTTGCAAGATTTACAGTTATATATTTATCTTGTTTGGGTGGAGGTCTATGAAACATATACACTGCGGCTCCTGC
chr10:64507520_2_hs	ACTGGCCGCTTGACGAACTTCAGATCAGATTTTCACAAGCTGTTGTTTTTGGCAGCTCCACCTCCCTCATCCCACCACATTTGCGTTAAGCAAGAACAAATCAGACCTTCGATTTTTACTGTTGAGATGGCAGCATCCAAAATTTGAGGTAGCTGAATTTGATGATAATTTAGGGTTGATTAAACCATTCCTATGAATTGCTTCTTTTCTTGGCAAGTGTTTACAGTGTTCAAGCTTGAGCTCTATTTACAGCAACCCCATTTCACAAGATGCATTATTTGAAGGCACTGCGGCTCCTGC
chr10:647257_1_hs	ACTGGCCGCTTGACGCCACATTGGACGGTGGGAGAGAACAGAGGGAAACTGAGTCCACGTCCACATTGGACGGCGGGAGAGAACAGAGGGAAACTGAGTCCACGTCCACATTGGACGGCGGGAGAGAACAGAGGGAAACTGAGTCCACGTCCACATTGGATGGTGGGAGAGAACAGAGCGAAATTGAGTCCACATCCACATTGGATGGTGGGCGAGAACAGAAGGAAACTGAGTCCACGTCCACATTGGACGGTGGGCGAGAACAGGGAAACTGAGTCCACGTCCCACTGCGGCTCCTGC
chr10:647257_2_hs	ACTGGCCGCTTGACGACATTGGATGGTGGGAGAGAACAGAGGGAAACTGAGTCCACGTCCACATTTGACGGTGGGAGAGAACAGAGGGAAACTGAGTCCACGTCGACATTGGATGGTGGGAGAGAACAGAGGGAAACTGAATCCACGTCCACATTGGATGGTGGGAGAGAACAGAGGGAAACTGAGCCCACGTCCACACTGGATGGTGGGAGAGAACAGAGGGAAACTGAGTCCACGTCCACATTGGATGGTGGGAGAGAACAGAGCAAAACTGAGTCCACGTCCCACTGCGGCTCCTGC
chr10:64829924_1_hs	ACTGGCCGCTTGACGAAATTTAAATTATAAATTATAATCCTGAGAAAGGTTAACTGACTTGTTAGAAAGGCTATAGAAGCTGAGATACTTACTGTCCCCTTGCGCTTGTTCATGCAGCAACAGTAGTCAGCTGGAGAGCGCCTCATGTATCCCAGCCTCTCTCTCTCTCTCAGGTAGTGGTGATGAATTTGAACTACCATTTCTATACTGAGGTAAAAGCTGTCTGCTTATTACAGCAGCGAGAGGACCCCCATGGGTGCAATGAATGGCACTTACATCATATATCACTGCGGCTCCTGC
chr10:64829924_2_hs	ACTGGCCGCTTGACGTTTCCTTGGGTGTAGCAGAACTTGTTCAGAGTGGATGCTCTTGGTACATGTAGCATGACTGATAGTTTTATGCTCAGCCTTTATAGGTCCACAAAGTCATATAAATAAATAATTCTATTAACTGCCAGGACTTCCTTGGAAATCACTGGGTATGTTTCTATGGGTCTTTACAAATTCCTCCATGACTATATAAGAATCTATATACACTGGAATAACTTAGGGAAAAGGTAAATAACCCTAATTTGCTTTCTGTGGCTTGATTTTTTTAATCACTGCGGCTCCTGC
chr10:64873415_1_hs	ACTGGCCGCTTGACGTGTTTTACTGACTCTTTATTATCACATCTCTTTCTACAACCAAATATTAACTAGAGAAAAATATGTATTAGGAGAAAATATCATCTGAATTGTGGAGGATCTTTAGTTATCCTAGTTTTACTATGCCATCGGATACTTGTTTCCTTTTCTGTGACCCAATGGTTAGAAAGAACTGTTTGTATAATTACCTAATTTCACAGGCACATCCAGTTCAAAATAATGACAAGTAAATACAGTTATTTATTTTTGGCCAATCACATAAAGTAATAGCACTGCGGCTCCTGC
chr10:64873415_2_hs	ACTGGCCGCTTGACGAGAGCTATATAAATTTGTCTTTTTTACTTACTGCTGTGTCACCAAGGCTCAGTACAGTACCTACATTAGTCAGGAATATTTGCTAAATAAAATCATGGCTGAATGAGTGAAAATAAACAGATGGGGAAATTGTCACACTCAATGCTGTTAAATGAATACTCTATTCAGCTTGGATTATTCACCAGGGTTGCCACTGATTCTGTTCTGCGGCGAGCGGCTATAATACATGCAAAAAAACAAAACAAACAAAAAACACCCAAGGGTCAAGGGCACTGCGGCTCCTGC
chr10:650278_1_hs	ACTGGCCGCTTGACGGATGCGATTTCAGGGCCAGGGACCATGGTGCCCGGGGCTGTGGACCACGCCAGCCCACAGCCACTGCAAGCCCCAGACCGGGGCTGTGGATAACGCCAGCCCACGGCAGCCACACGCCCCAGACCAACACGAGAAGAACGCAGGCCGACAACATCTTCATCTATGGTAGGTGACCCGGTTATCGTTCCTAAGAGAGTCCACGGCCACTTCTACTGGGTTCCCTATACTCTTCCCCTGCCCCAGCTGGTCCCCCCATGACAGCCGTGTCCCCACTGCGGCTCCTGC
chr10:650278_2_hs	ACTGGCCGCTTGACGTGAGAATGGGATGCAGAGCCAGGAGGGACGTGGGCCCCTTCAGTTTGCAGGGGCTGCCAGGCAGCACCTTCCACCTGCCGAGGGCCGGAGGCGGGGAAGCCATTCCACAGCACGTGAGCTGGCAAGGGGCCTCCCAGCCTTAGAGCCCAGATGGCTTCTGGCCAGAGTGCTCTGGGCCGACCCCCCCTCATGCTCACTTCCCTGCATAAGTTTAAGTTGTTTTCTGTAATTTGCAACCAGAATCCTGGCTGATCCACCATGGAACCCAGACACTGCGGCTCCTGC
chr10:65053974_1_hs	ACTGGCCGCTTGACGGGCGCTGCCCAGCGGGCTCCAGCGCAGGCTCCAGCTCAGCCTCCTGCCGGTTTTCCCACCGGTGGCTCCCGCCACTGGCTCCTGGCCGCCGGCTGCTACCCGCGCTCCGTGGGCAGGGCCAGTCTGGGGAGCGGACACCGAGGGGCGCGGCGGGATGGCAGGCGGTGTCCAAAAGCCTCTGAAAGCCGCAGCCGGGCGCGAGTCGCTGACCGACCGGGAGGCCCCGATCTGTCCCAGCCAAGGCCTCCCGGCGCCATCACCCACCAGGAGCACTGCGGCTCCTGC
chr10:65053974_2_hs	ACTGGCCGCTTGACGTCCCGGGCGGGGTCATCGCTCCCTCCACGCTGTCGCGGGCTTCTGCCAGGCGGTGATCCGTGCCCAATGCCACCAAAGGGAAGCTTGTACCCAAGAGTGGGGGGAAATGCATCCTTCACGGGGATCTGAAAACTCCAGGTCCTCCTCCCAGGAGCCCACGGCCTCAGATGGGGCCCAGGACGCGCCCGCGCTGGGGAAGCGCCCCCTCCACCTGAGCCCGAAATTGTCCCTAACAAACCCAACACCCGCAGGGCTGAAGTTTGGGCTCCGCACTGCGGCTCCTGC
chr10:65135760_1_hs	ACTGGCCGCTTGACGTTTTTCCAAAGTTGTTGCCAAGTTTTCATTATTTAGGATCATAAATCACATAACACACAAGTTTTAATTCCAAAACCAAATTTTGGCTGCTAGAGAATTATATCTCATAACTAACATAATTTCATAGTAGCAAAAGAACCATCAGTTATATTTTTAAAACATCAAGTTTGAATTAGTTTCTAAGTTTAAGTTATTTGTTAAACCATTCTTTTGGGTTCAAGCATATAAGGCTTTTGAAGCAATCTAGTGCATATCCTGCCAGTAAAATAACACTGCGGCTCCTGC
chr10:65135760_2_hs	ACTGGCCGCTTGACGTTCTAAGTTAGAATGAAATGCATAATGACTACATTGTATATTGAACTTCAATTTTTGGTGACTTCTGCAATCGTTATTAAAATAATTTATAACTTTTTATCCAACTCATTTCAGGGTTTCCCTAAGCCAGAAGAGGAATCAGATGACTCATTAATATTGTCAGATTATAATTCTGTATACTGCATTTTAATGTTCTACAAGGAGAACATTTTTTCTTTCTCTAAGACTGCTTATAAGATGTGAAAATTAAGCTAATTTATTTTTTCTGTTCACTGCGGCTCCTGC
chr10:65234221_1_hs	ACTGGCCGCTTGACGCATAGAGACACGGTCTCATTATGTTGCCCAGGCTGATCTCGAACTCCTGGGCTCAAGGAATCCTACAGCCTTGGCCTCCCAAAGTGCTGGGATTATAGGCATGAGCCACCATGCCCAGCACCTTTGAGATAGTCTTTCAAGCCCTCCACACCAGTGAAACTACTGAACCAGCTGGTCTGAGGGACCCCACTGATGCCAGCTGTTCTGAAGAATCTCATAAAAAGGTGACTCACCAAATAATGCAGTTTCCACATCCTGATAATTTTATCCCACTGCGGCTCCTGC
chr10:65234221_2_hs	ACTGGCCGCTTGACGTCATTGCCTCAGCCAATCAACGTCTTCAATTTTCCAGCCCCTCGCCTTTCATGATCCCCATAAAAACTCTAGTCCAGAATTCCTCAGAAAGAGGAATTTGAGAGTCTCCTCTCATCTTTTTTGCTTGGTGCCCTGCAATCATGAAACCCTTTCTCTGACTCAAATCCTGCTGTCTCAGTATAATCCATCTGCTACTGAGCAGCAGGCATAGGAACCTGTTGGTCCTGGAACACTGTGGGTTATTTCAAATTAAGCTATCCTACAGCACTTCACTGCGGCTCCTGC
chr10:65314360_1_hs	ACTGGCCGCTTGACGCATTTAGATGAGGGGAAAGAACAAAGGTACAGAGGTGACTACATAATTGCAGGAGTGTAAAGATCAGAAGCATGCCAAGTCCAGTTTGAGGCAATGTACAATGAGTAAGTAGAATTAAATATAACAGTGAAGACACATTGTGGAGACCGAGGGCCAGGTCATAGTGCGCTAATGCTTTCAGATTGTATTTGAAAGCCAGTGGAAAATCATGACTAGATGTATGCTACCAGTGTGGATATCATATAGCACAGAGAATTATAGCAGGCTTATCACTGCGGCTCCTGC
chr10:65314360_2_hs	ACTGGCCGCTTGACGTTTCTAAAACAGACTTAAAGCTTTTATATTTTCTATGTTTCTTCCCCAACTTCCCTGTATGGTATAATAGCAAGAGTCATAATGCAGTGGAAAGAACTCTGACTTTGGAAGAAAACTTGATACTATTCCTCTTCTTTAATGTATTAACCAAAAGTATGTTAATTTCTCAGTGTCCCTGTTTCTACATCTGTAAAAGAAAAAATGTGGAAAACATCTGTCAAGAAAGCTCCAGGATCTGAAGTCTAAGGAATCACTAAGAAATGTACTGATCACTGCGGCTCCTGC
chr10:65496523_1_hs	ACTGGCCGCTTGACGTGGGATTTATTTACTGGATGAAAAAATAATTTTCCAAAATCTTTGAGCTCCAAAATGAAAAGCAGTGTGGTGATGTATCTCATAGAGCCCGAGACCAGCCAGAATACTTTTTTTTTTTTTTTTTTAAGTGCTATATGCAGGAGAACCTGCGGTCTTCTTCACAGAGGGGATCTGTTCCTGGGAATTCTGTACTGGAGCTCTGTGACACAGCGGAAATGGCCTCGGGGCTTTTCAAAACGTGCCAATAGAAATTGAACCAAAGGATAGTGTCACTGCGGCTCCTGC
chr10:65496523_2_hs	ACTGGCCGCTTGACGTACAATTCTGTGGTATATTTGGCAGACACTTTTTGCCATACCTACTGCTAGTGTATTCAAGGAGCAAAATCAGAATTTTGATGACAAGCTGAAAATGATTTGCAGAAAAAAGCTCTGTATTTGCAATCTCCACCCCCCCAACCCCCTAGCCCCTACCTCTTGCTTTTACTGAGGGAAAGTGCTACTACAGGGAAACTTGCTTAAATTCACAAATTCCAATCTGGACCTGATGCTTCGGCAAGTTACTTAATCTCTTTCTGTCTTCCTTTACACTGCGGCTCCTGC
chr10:65611463_1_hs	ACTGGCCGCTTGACGAAGAAATAAGTTGCTTGAAGAAAATAGTCATAAAATTCACTTCTAAATTATAAAATAATAATTGAAGGCTGGCCCTTGCATTTGAAAATATTAATATGTTTAAGTCAGCTACGTGCCAGATAAAAATATACCACAGGCCTCCAGAAAAACTCAGCAAGTATTTAGAAAATGGAAGCAACAGCTTACAAGATATCATTTTAATGGGTTTATAAAAGCTCATGTCTCTAAGGGACTTTTTTTGCTCAAGAAAATGTCATGGAGATGTATGTCCACTGCGGCTCCTGC
chr10:65611463_2_hs	ACTGGCCGCTTGACGTCAGACAGTGTTTATGAACAGTATAGTTATTCATAGTTTTCTTTACACAATGCCTATGGTCTGTGTGTCAAACCGCCTGCATGCATTTACGATGGCTTCCTGCCATATAAAATCTGGCTGACTTAATCTCTGTGAACTTGTGTTATGCATAGAGCTTTCATACACCAACTCACTCAGAAGTATCCTTGATGTAAAATAATTTTTATGTAGTTATTCAATTAAAGCTTGTAAGAAGAAAATGTAGATGCTTTTAAATCAGGCATAGGTTGACACTGCGGCTCCTGC
chr10:65670038_1_hs	ACTGGCCGCTTGACGAACTAATTTTATAAGTCTATGTTCTGCTCCTTTCCCCTAAATTTTAGGATTTTTATTTCATTTGCAATGAATGAAGAAGCACAGCTCTGAAAGACTGAATTCCCAGCACTGGGTGTCAGCTCTACCAAATGCGGTACAGATTGCAATCTGACCACAGAATCTCACCACAAAGAATGCCGGGGTCTCCTCTGATTATAGCTACTGGCTATAAGTTCTAACTAGGGTTTAATGCAAATTTTCCCTGTAGTCTGCTTGGGGAGTTGGCCTCATCACTGCGGCTCCTGC
chr10:65670038_2_hs	ACTGGCCGCTTGACGTCTTGAATTTTTCTCAGAAAGTTATTGCCAAAAATGTGAGTTCTCACCGCAGTGAAAGAGGAAATCCAGCTATGAGCATATATAATACAGGAGAAAGAATGCAGAGAAAACACATTCTTTTCTTGCTACTCAGTTGCCAGAGAAGTATATCTATAATATTTTCAGTTGTGATGCTATGTCCCATTGAATTCAACCACACATTGGAAAAATCAGTTTACCCTAGAATCTAGTTATTGTTGTGGTACAGTTTAATTTTTGTCAAATAATTCTCACTGCGGCTCCTGC
chr10:65753510_1_hs	ACTGGCCGCTTGACGCCAAGTTTTAGTATTTCCAATTTGAAACCAAATAACAGAAAATTTGGTATTTACAAATGCTACCCATGTTTCACTGTGTTATTGAGATGGCTCAGTTATTTTATTAAGTGGATCACTTCAATCCAGTTAAAGAACACTCTTCTACGGTTTTACTGCTTTAGATTATTTATCATCAGGATTTCTCAGAGCTTCAGATCTACCTAGAATGTTTCTGGGCTTGCATTTCTATGAATCATAACTCACACATATTTATAATTCATAAAACCTGCCCACTGCGGCTCCTGC
chr10:65753510_2_hs	ACTGGCCGCTTGACGAGGAACTGATCTGTCAAGTAAACATTTTCTGAATTTCATTATGCATATAAAGGACAGACTCATAATATGAGTAGAAAACAAAATTGTTATCTCCAGAAGATACCTAGACACATTTTAATTCATTTGAAGGAAACTTGCTGTTACAGTAGAACTAGAACAAATGGTTCATACAAAATTACCTACTTGCTTAGGTACAGTGCAGTAACTATTTCAGGTGACTAGGAGAACTTCAAGCAAGTTTTTGTTCTGGAAAACTCAAATGGCCAGAGACACTGCGGCTCCTGC
chr10:65769916_1_hs	ACTGGCCGCTTGACGTTGCCACCTTGCTGCTCAAAGCTGCCTTTCATTAATGATTGCTGCTATCCCTCACACTGTTTTTGATTGTCTCCAGGAGTATCCATGGTATGTTTCTGTGGTGGGATGATGCAATGCTCTCCTAGGCAGTTAGAAAGTTGTTTTTGACCATCTCACATCCCATAAAACAACTTAGAGTGGGAGGTACAACTAACAAGAACTTACTGAGCATTTAAGATAACAGAAACACACAGGCACATCCAATAAAGTAAAGCTACTGCATAACCCCACCACTGCGGCTCCTGC
chr10:65769916_2_hs	ACTGGCCGCTTGACGAACACCTTAGGGCGTCATAATCTTATTTTCCACATGGATCCCACATCCTAGACCAGGAAAACTACTCCAGGCCTTCAAAACCCAAATAAACTGACCTCAGGTCCCAGGTAAAGGAAAGATTTTTATTTCAAACACAATTTTAAGGCCTACTTTCAGAAGTTTTATTCCCTGTCCTAAATGCTTTTTCCCAAAATATTTGACACTAGGGACAACGATTCCGTTAAGGCAAATGTCCACGCTCATTTTGTATGTGCTTGCTTTATGGACCTACACTGCGGCTCCTGC
chr10:65827037_1_hs	ACTGGCCGCTTGACGTCGGACTCTTCATAGCTCCTGACAGTAATCATAACTGGCTTACTATCCTTCTCTGCTAACTCTAACATATGCCTCAGTTCTAGGTTGATTTCAATTCATTTATTATTTTATTATGGGTTGTATTTGCCTGCCTCTTTTCATGCCTGGTAATTTTTTATTGGATATCAGGCACTGAGAATTTCACTTTGTAAGTGCTGGATAATTTTATATTCCTGTACATATTCTTGATCTTTGCCCTGGGTTGCTGTTAAATTACTTGGAAACAGTTTTCACTGCGGCTCCTGC
chr10:65827037_2_hs	ACTGGCCGCTTGACGAGCCTTTTTGGTTTTGCTTTTAAGATTTCTAACTTAGGTAAGGTCGCAGTGGTGCTTAATCTAAGGAACATTATTCCCTACTACTAAGGCAAGACATTTCTGTGTGCTCTGTCCAACGCCACAAATCATGAGATTTTCTAGTCTGGCTGGTGAGAACAGGCATTCTCCCCAGCCCCACATAAGTGCTAATCATGTGGAGTGCTTTTTTCTTGGCCTCAAGTAGTTTCCTCCCAGGAATGCACTGATTAGTACTCAGCTGAATACTTAACACACTGCGGCTCCTGC
chr10:659048_1_hs	ACTGGCCGCTTGACGCAACATGTAACACATACATGCACATACAACACTCAAACACACATGCATATACATACATGTTCATGCATATACATTCTGGCACACACAAACATATGTAAATGCATACACATAACATGCACACATATACATTTATAACTATATACACAGGAGCATCCACGCATGCATACTTGCACATGTGTGCGATGTCATGCCTAAACATGTAACACATGCACACACATACATACAACACAAATACACATGCACACATATACACATGCATGCATCTGTACACACTGCGGCTCCTGC
chr10:659048_2_hs	ACTGGCCGCTTGACGGTACCAAGACACATACATGCACAACACATATACATGCAATACACACTTTCATACACATAAATGCAAACACACATACATATATACACCCCTCAAAGACCCCATTATTCAATTCTATACAAAATGGTTTATCCCCCAAATGTAACTTCTTGTAATTAATAAACTCTACTTTACTGCACATTTCTTGATTTCAAATAATGAGGTCTCACACACAGCACACATACACACATTCATACTCAAATACATGTGAACATACGAATAGAAATAGGCACACACTGCGGCTCCTGC
chr10:66006509_1_hs	ACTGGCCGCTTGACGTCTCTGAGTGTGCACATTAATCAAAGCCAATGTACTGTAAATACCATCACACTCTCTGACTGTGAGAGTCCCTCTTTTTCCTGTTGGCAGTGGCCTCAGCATTAATCATGCACATGATTCTTACAGAGCCTGGGCATTTTTTCCAGCTTCGCTTTAAACCACCGTGATATACTGGCTGCCCCTGCTCCTTTCATATCAGACCAACTTTTATAAGCTCAGAAAATAATCGCATTCAATTTAGGAAAATAATATAATTTAGCCATTATTAGTCACTGCGGCTCCTGC
chr10:66006509_2_hs	ACTGGCCGCTTGACGTAGCATCTGACCTTCTTAAAGCCTACTGACTCACTTCTTATTCTGGTCATGGCATAATATTATTCTAAGGTCCAGATGAAGAAACACACAAAGGTGAAAGAGCCACTAACTTAGTCAAGACCAATCACAGCTAATAGATTCAGTACAGAGTTAGTTCAAGGGTCTGCCTTGCCACCAGTCTCAGGCCTTGTTGTTGTTTCTGAGATGACAAGACCTTTGGCAGCTGATCTTTGGCATGCCCCCCGCACCCCCACCATTCTAGTCTAGTACCACTGCGGCTCCTGC
chr10:66180655_1_hs	ACTGGCCGCTTGACGAACTCATGTTTTCATCCGCAATATGGCAGTGCTTATCAGTCTGAAAAGATTATTCTGAGAAGTTACATAAACTTGTAAACTATTAAACCTTAAGTGAATGTAAAAATGTTACGTCATCTTCATTAGCATGCCTCCCTAAAACAATAGAGAGTGCTTAGCCTGAGAATCTGAGCTAAGCTTGAAGTGAAACACTACTCTGCTGTGTAATTCATTACTTGAAGAATTTACTTCCGGCCTAAATTCTGTTTAGTGGTAGGTCTGCCATCTAGTCACTGCGGCTCCTGC
chr10:66180655_2_hs	ACTGGCCGCTTGACGGGCCACTTACATAAATACAAGTTGTGATCATAAATTAAAGACCATATGAAAATACTAGGTCATCCAAATGGACCATTTCTAGTCCAAGTATAAAAAGGCAAAGAGGATTTGACTGATGGTAAGAAAATTTATATTCAGGGATCACTTAGAGGTAAGTGTGCTGACTCAAAACACTATGAGTACAAAAGCAAAGTAAAAAGTCATTTAGACTTATGTGGACTTCAAAATGAGAAATTTATATTCATAAACTTTCACTAAATTTAAAAGAAACACTGCGGCTCCTGC
chr10:6620201_1_hs	ACTGGCCGCTTGACGGCAACAGCCAGGTTTACCAATGGATAGTGTTTTGCCAGGGGGTGGGACCTAGAATGAAAGGGGCAAGAGATCTGAAGGATGGGCAATGGGAGTGGTTGCACTATGGATCTGTAGAATATTCATCCTCCTAAACTGAATTAGGAGGAATGTAGTCATGGGGGTGGTTAAATGATGAGAAAATATGATGGAGTCTACTGATTGACATGAAGGAAGAATTTTTGCCATGTTCTTTTTAATGTTTTTCTTTTTCTCCTCTAAAAATAAGATTTCCACTGCGGCTCCTGC
chr10:66322116_1_hs	ACTGGCCGCTTGACGCTAAGTTCTGTGGAAAACCATTGAAGAGCTCTAAGTAGAGGAATCACACACTTATATCTGTTTTTAAAATATCACCCTACTGCTTCTGGCTTTGAGAATAACTGGTAGCAGATCAGCCTGCCAGCCATAAACTATTGGAAAACTCGAAAAATATGTGCAACAGCTCTTTTCAGGCACTGGAAAACAGACACTAAGGAACTGTGTTTGCAATGAGGAGTGGAACAAATGAGGAATGTCCTACAGTCGCCCAGGATTTCTGCCTGGAGGCACCACTGCGGCTCCTGC
chr10:66322116_2_hs	ACTGGCCGCTTGACGTTCCTAGATTTAGACATGAGCAGAGGAAACCCAAGCAGGGCATGCCAATCATACTTAGCTGAAGAGACAGAAATCAAAGTTCAGTTGGAGGAGGTGAGGCAGCTGGAATTTGTAGGGCATTGTACCAGAGAGGAGGGCACTATGCAGTAAAAGAGTTCCAGAAATCTCTATACAGATTTCCTGGAATCTTTGGCTGAGCTGTAAATGCAGAGAAGAGACTACACAAAGCCTTGCAAAACAAACAAGTGCCAGGAAAAGAACAAATCCTGGCACTGCGGCTCCTGC
chr10:66365884_1_hs	ACTGGCCGCTTGACGATATGAATAAGCTTGGAAGCAGATTCTTTAGCCTCAGTTGAGACTTAGATGACTGCAGCTCTGGCCAACAGTGTGAATACAACCTCACAGGAGACCCTGACCAACACCACCTAGCTTAGCTGCTCCCAGGTTCATGACCGTCAGACATTATGAGACAGTAAATGTTTGTTGTCTTAATTTGCTAAATTTTAGGGAGATTTGCTATGCAGCATAAATAACTAATATGGAGAGGATAATGTCTGTTGCAGTTCTCAGTTTTTAAGGAGGCAGCACTGCGGCTCCTGC
chr10:66365884_2_hs	ACTGGCCGCTTGACGAGTAAGGAAGCTGTAATTTGGTGGGCAGCTCACACTGTTGCAGGAAAGGCCATAAAAGGCTGAGTCAGTACTCATGAGAAACGTTTGCCCATTAACTAATGAGATATAATATGCATGTCAGTTAGGTGTAATGTGTAAGTTAAACGAAATAAATCTTTAGTCACTAAGGTTTTTGAGCTTGGAAAGTTCTCTGAGAAAAAACCATGATTCAGCAATTCTGACTGCACAAATTCTATGCTATTGTCTACATATGTGTTCCCCCAAAATTCACACTGCGGCTCCTGC
chr10:66586790_1_hs	ACTGGCCGCTTGACGCTCTCCCGAAAGAAACTTCTCACAAGTGGGAAGTTAAGGGACTCAAGGCCCATGGTCTGCTTTCTTTTATACCATGGGATGCTCCCTTAATGTGGTTCACTACTCTTTCCCCAAAAAATAGTAGTCCCTGAAAGCCAGGCTATTCTGAATTCTACTGCTCCTCTAGGTCTAGCTGTCCAGTGGGGCTGCCACAGTTCAGGCTGTACTGGAGAATATCTGCAAGGGATCCAGTGATGTGAACTGTCCTCTAGTTTCCCAGCACCAGGTGCCCACTGCGGCTCCTGC
chr10:66586790_2_hs	ACTGGCCGCTTGACGAGCATTACCTCTGATGGGGGTGGGTGGGGAGTGACACAGACTCTGAGATTTTCTTGGTTATAAATAGCTTTAGTGTTTTGGTTTTCTCAAATGCCAGCTGTAGTAGTAGTGTATTGGGCACATAGACAGACTCAAGACGTCCTATTTAGCTAAGGTAATACTGGCAATGGCAATAGCTGAGGTTGCATAAAAGTTTTTGGCTTCCTGAGTGCTGGGTTATTGTTTATGCAGATGTTTTAATGGGCTGTGCCGGTTGGCCTCCAGCCAGTACACTGCGGCTCCTGC
chr10:66627202_1_hs	ACTGGCCGCTTGACGTATAGGGGATATTCTGGCCTTCCATCCAAAATCCATTCCTCCCTTTGGTAATAACACTGATTTCCCTCGGAGAACAGTTCTTTTTCTAACCTAGTGGTGTAAAGTCTTGGTACGACTGTCAATCAAGGATCCTGGTCCTCCCCTAGGTCTAGCCTGGGCATATCCCTTACTTACTAGTGCCACCTACAGCCCTGAATCACTCTTTGTTCTGTCGAATCTTAGCCTTCTTTCATTCTGATTTATGTGCATTACCTTATGTCTTCCATAAAGCACTGCGGCTCCTGC
chr10:66627202_2_hs	ACTGGCCGCTTGACGTCTTTATTTCTTTTTAAGTAAGCCAAATTTATTTTCCTTTGCATACAACCAGAGAACCACGATTCTTAGTAAGTACTGAGCCAGAAACTTATACCCTAAGAATGTACTAATCTCAGATGGATACTTTCAACAAAGTTGAAAGCTGGTAATGTATAACCATAATTATTTCTGTGAAAGGCAACTTCTCATTAAATGCCTGCCTCTGGGTTTAGTCAGCCTGCATGTCCTAGTGTTAGGAACAAATGTAAGGAAGGAGACAGTCATATCAGTCACTGCGGCTCCTGC
chr10:66747455_1_hs	ACTGGCCGCTTGACGCACTGCATCACTACAATCCTGTTTTAATGCAGCAGGTAGCTTTATAGCTGTGAATTTTCTGAACATAAATTGAATTATGGAAAACTGACCTATGCACGTCACTTAGCTACCTTCCAGTCATAACTCAGATCTAATCTTTCTTAGCTCCCCGCAGAAAATGTCTAAGACTGACCACAAATTCCAGAAATTACATGTGGGTTGGTCATGGGAATGTGGTTTTCATATACTGGGGGATTTAGAAAACAGGACTCCAAAAGCAGAGTCACCTGGCACTGCGGCTCCTGC
chr10:66747455_2_hs	ACTGGCCGCTTGACGGCCTGTGATGAATAACTACTCTGGTGTGGGCTGTTCTGCTCCAGTTCTTAGGAAGGAAGGTATCCTAGAAACAAGCAAAGAAATAGATAAATCCTGGGTGATCCCTATGCTTTTCCTCATTTATCTTCCTCTTGCTTTCTAAAAAAGGTTTATAACAATCATAAAAATAATACAATTACGTCCACAGTGAGGGGATTTTTTTCTCCACTGGCACCAACTCATAGGTCAAATGGGAGATTCATACTGACAAGAGTCCAGACTTCTCTACACCACTGCGGCTCCTGC
chr10:66783227_1_hs	ACTGGCCGCTTGACGAAAAGAAAATCAAATCATTTTTCTGAAGATGTTACTCACAGGTATCAATATAAACTATGACTTTGTCTTTTAAAGGTGTTTCCATGAAGAGTCAATCATATATCTGAAATATAGATATCTAGGCCAAAGTTCATAAATCCTTCAATATCAATTAATGATTAAATTGCACATTATGTCTTTACTGATATTTTAATTCCAAAACTTTTTTACTGAGTCACCATCAGAGGATCTGGAGTAAGATCTGACTCATTCTAGAAATCCTTTTGGTTTCACTGCGGCTCCTGC
chr10:66783227_2_hs	ACTGGCCGCTTGACGTGTGATGCCTGACCCAGCAGCCAGCTTTAGAAAAGTGCCTACCCCTGAAGAAAGCAGCTGTGATGCTAATATAAAAGCGTCTGTACGAACGTGGAGAAATGCAATATTTTATGCTGTCGATTACACTGTGAGCTCCTGTGAGCTCATATGGCAACGACTTTGTCTACAATATTCAGAACCACTACCAGAGTCTAATAAGCAATGACATAGCATTACACACATAGACCAAATAAATTATTTTCCCGCTTTTAAATAGAATCACCATTTTCTCACTGCGGCTCCTGC
chr10:66822775_1_hs	ACTGGCCGCTTGACGCCCTCTGCTAGTAAGACCTGCCAGGAATGAAACTGCTACTTTGGCTGGGCAGAGCAGGTGCTGCTGATTGATTCAGTAAGTAAGGAACCTTTACATTTTTTTAGGTGTAAGATTATCTTCTTCCTGCTGCTCTGAAACATCTGATCCACAGGCCAGCACAAAGAAAGCTATGTTTTTTAATTGAGGAAGTAACAGACAGAACAAGAAAGGCTCTATGGTACGGCATACTGAGAAGACAACTACAATTACCACCCTGCAAAGCTGGGATTTCACTGCGGCTCCTGC
chr10:66822775_2_hs	ACTGGCCGCTTGACGGTGAGTCCTGGCAGGGGGCCTGCAACAATTCTGGTAGTAGCACAGTCCCAGACCAGTCTCTCAGAGCCTCCAACTAATGCAGAACTGTGTTTAGGAGTCTGGAAAATCCATATATTAACAGCTTGTCCACATTCCTAGCTGGTGGTGAGAACTGAGCAGTGACTCTGAGAGAATGCCAATGGTAGACATTAACTCAAGCTGGTTTCTTTAGAAAGTAAAACAAAACCTGAAATTCTTTAAAATTTTATTTGTTCATAAATTCCATGTCATCACTGCGGCTCCTGC
chr10:66837771_1_hs	ACTGGCCGCTTGACGTTTTTTGGTGGTCCCACTGAGGACATATAGTAACCGAATTCCAAGATATATATTATTATATGCCATGTACATACCATTGCACAGTCATCAAGGACTATAAATATCCCTAATTCTCTGCCGCCACTTGTCCATGTCTCTGTCTACAGATTCTTCCATATTCATAGCTTTCAAACCCACCTGAGTTCCTCCTTTCTCTCATTTCAAACCCCAGTGACGGTACAGGTCTAAATCTGAAGAGTCTTCATTATTCGTCTTCTCCCTCATTCACTGCACTGCGGCTCCTGC
chr10:66837771_2_hs	ACTGGCCGCTTGACGCATCACCTAGGGCAATAAGGCATTTTTCAAAAGAAACTATCAAGCAAATAAGGCCTGAGTGGTTTGTTTATGATTCTAGGATAAAACTCAAAAGTTGCAGTCTTTTGTGATGCATGATTTAATAGAATAGGAAGCAGGCCAAGAACCACAGACTAGGGAGAGGGAGTGAGACCATTAATCAATTACAGAGGAGCACTCACAACAGTGGATATCATAGAAAGCCATGTTTTCCACAGTTCAGAACACACTGAGGTAATGTTAGATGATTCACACTGCGGCTCCTGC
chr10:66844022_1_hs	ACTGGCCGCTTGACGAGAGCCCTGTTTTGCCTCTTGTCGGAAAATACCAAGCTTGTATAGCTGGCTAGTAATATTTCCAAGTACTACTGTTTGAATTTAGGCATAAATTCTTCTAATTAGATTAGATTTCTTCTAAATAAGAATTTACTGTGTACCCTTAGATTGCACTGTTTAAAAGAATTAGGCACTTTCTTAAATCCGAATGACTACTCTTGTTCTTTTTGAGTAGTTTATGGTTTTTCCAAATAATATTCATTAGGCAGTTCAATTACAGGGTATGTTCTACACTGCGGCTCCTGC
chr10:66844022_2_hs	ACTGGCCGCTTGACGTTCCTTGGTTATTCTTAGTCAATACCTGAGTGAAAGTAGTGTATCCTTTTCATGTTTCTGTTTAGCATTAGTCATTATTTGCTAACAGAGTAGCCTATTGATTGGTGAGACTTGTAAAATTAATGGCTGGGAAAACAACTTAACCTCATGGCATTCTATGAAATCCCCAGAGTTCCTTGGACCTTGCTTGCAAATTACTGTCTTTATGTCACTGGTTTTTACATACATGTAATATTTCTTGTTTAAATCTTGGGAATTTGGCTCATGTAACACTGCGGCTCCTGC
chr10:66849407_1_hs	ACTGGCCGCTTGACGTGAATAAGGTGTCAAAAATTTTCAAGCTGGTATAGTAGATTGAATAGTGTGCCCCAAAATTCATGTCAACCTGGAACATTAGAATGTGACTTTATTCAGAAATAGTGTGTTGTAGCTTTAATCAATCAAAGTAAGAATCTAGATGAGGTCATACTGGATTGGAGTGGGTCCTAAATCCAGTGACTAGTTTACTCATAAGCAGAGGAGAGGAAACAGAGAGACATACAGAAACAGAGAATAAGGCCATGTAAAGTCGGAGGCAGAGCCGGACACTGCGGCTCCTGC
chr10:66931402_1_hs	ACTGGCCGCTTGACGAGATATATTGCATTGAAATGAGTTTGTATTTTCCAAGGACGTTGACATTACATCTTTTCAAAGAATTTAAACAATTTTTTACTTGATTTGGTGAGTGAACTACCTAAGTAGACAGGCAGTAAATTGTCTTTCTATGGAGCAGCAGTGACCTCTAGTGTCTGGTTAGACTAACCACAGCTATTCACACATTTTAGCTTTTTATCCTGAATCCTTATGTAAACGTGGTTTACAACATGTTTTTTGACTAGTAAATCAGATTTGAATTTTATTCACTGCGGCTCCTGC
chr10:66931402_2_hs	ACTGGCCGCTTGACGTAATTCATTTCCTTGGGAAATATAATTATAATGTAATTTTTGAATGTTATACTTTTCATTTTGACTTTTATAGTAATGCTGGAACAGAGGCCATAGAATTGGTACTGAAGGCTAGAAATAAGTGTCCAAGATGAAAAGCGAGTAATAACGCAATAAGAATAGATAAGAAATATTTTAGAGTGCTTATACTCATCGATGCTGGCTAAGCATTTTGATATTTTTATTAAAGGGGTTAATATTTTTCATCAGCAAGATACATGTAATTTAGGTCACTGCGGCTCCTGC
chr10:6698309_1_hs	ACTGGCCGCTTGACGCTGAGGCAGGAGAATCGCTTGAACCCGGGAGCAGAGGTTGCAGTGAGCTGAGATCACGCCACTGCCCTCCAGCCTGGGTGACAGAGTGAGACTCTGTCTGAAAAAAAAAAATTGTGTTTAGTAAGGTGACTCAACTCAATTCCTCTTTGTATGAGTAAGGTTTACAAATATAAACACATATACACATAGAAACATATAAAATGCCTGAACTTTTCCCTTGGGTCTTTTGCTCCATAAATGGAACATATTGTGAGTGTGCTTGATGACTCTCACTGCGGCTCCTGC
chr10:6698309_2_hs	ACTGGCCGCTTGACGTTCCTCTGAAAATTCATAATCATTTCTTTTTGGCTTCTAGATGAAGATCTCTGCAGGCTTCATACCAAGAGAACCCTTTTCTTTGCTGTTCTCGACCTTGTCCTACTGTATTGCATTAGGATTTCCATAGGATGTCTGATTGACCGGATACATATCATAATAACAGTGGCTATAATTGCTAACACTCACCACTCACAATATGCTTTACTAACAGGTGGTTAACTCTTCCTCATAGCATTCTGCAACATGATTTAGACATTATATACAAATCACTGCGGCTCCTGC
chr10:67075658_1_hs	ACTGGCCGCTTGACGCTGAAGTTTGGCACCTCGTAAGTGCCCACTACTATTAATTGCATTGAATATGAACTGAACTGTGGGTTCACTAAAAGCATGCTTCTGGAGTTAGGAGGCCTTGGCAAATGAGGCTAAAAATTAACTCACACATTCAAAGCCATCTATTTTTAAAATGCATGATAAGCAACACAGGAAGCTTTTATAACTAGCCAGCAAAATCTGAGCTTTCAATCAACAATTTCTTTCAACGAAGGTGTGGAGCATGGAAAGAATCCAGAAGCACAGATGCACTGCGGCTCCTGC
chr10:67095439_2_hs	ACTGGCCGCTTGACGAATAAGGACAAGTATATAAAATCCTACAGATATATGACCCATAACACATTACAGAGCACTGATTTCCCAGAGGATAATGTAAAACTCGTGTACCCAGTAACAGTTCTATTTTTGTTCTCTTCTATAACTCAAATCTATTCATGCTGCACATTTACTTTTACATAAAAATGTATTTTAGTTATCTGGGCTATTTCATCTGTGACAACAAGATTCTTATTTATTTTAAATGGAAGTATCCTATTTTATTCTTAAGCATTTTCTTTACGATCTCACTGCGGCTCCTGC
chr10:67115909_1_hs	ACTGGCCGCTTGACGCCTCTCTGCTTGCTCATTTATATTATTTCTTTAAGTTACATTTATGCTCAGTATTCCTATGCTTCATAGGTATTTGACAAAAAAATTTAAAGAGTTATTTTTTCTTTCTTTGTTTTTTTCTTTTTCTCTAGCTTGCTAAAGAACAATCAGCCAGATCCAACTAGATGAGTCAACTATTCCCCAGGCATAACTCCTGGGGTCATATCAATTGCATTTGCAGCAGTGGTATAATAATTTACTATAAATGTCTTAAATTACAGCATTTGAACACACTGCGGCTCCTGC
chr10:67115909_2_hs	ACTGGCCGCTTGACGCGTGCCAGGAAATAATACTTTTCCCCAAAGCAGATGAATCATGAACCTGAAATACATAATGCACCTCAAAGGCATTTAAAATTCTTCTAAGGAGTGACTTATTCAGATGATAGAATGTTGACCATTTGATTTGAGTGGTGACCTTCCAAAAGCAATGAATAGCATTTCAATGATTTTCAAATGTTATTATCAAAAATAAAGTACGATAGATATATAAAATAGGTAAATATAGAAGCTTCTCTAGTAATGCCTCCCTTGGGAGGTAGGGAGCACTGCGGCTCCTGC
chr10:67141517_2_hs	ACTGGCCGCTTGACGAAATTTATATAAAACACCAAATTAACTGGAAAGCATTTTATATATTCTAAAATATATCCAGGGTGTTTTTTTTTCTTATTTATAGATTTTAGAGGCACATAAAACCTAGGCCCCAAGCCAATTTACAGTTTAATAAACAGCTGCATAGTTGTGAATTTTCTGGTATAAAATATACCAAAATGATAAGAGGCTGGTAATTCAGTGCATTACCTACAGCAATAGCTTGATGCAATTTTTCCATATGCTTGATTTATAAAAACAAACTCATTTCACTGCGGCTCCTGC
chr10:6721709_1_hs	ACTGGCCGCTTGACGGGGAATTAGCTTTGATTAGAAGCAGCTGGGAGCAGAGAGTGAATCCCCGAGGTCCTAGAATGAAGGACCTTGTGAAATGTAGTTCCATAAGCTCAACTTCACTGTTAAAGCTAAAACAATTGTTTATAGTATAAGACAAATTATAAGAGGGAAGAAAAATCCTAATCTATGCAAACTAATTAGCACCAAACCAGAGAGTAATGAAATCTGGGACTGACAGCCACGTGGGTGGGTTTGTTAGGTACCAATGATGCCAGGCAGGCTTAAAGGCACTGCGGCTCCTGC
chr10:6721709_2_hs	ACTGGCCGCTTGACGCTTGCTTCTTGAAAAGAAATGAGCACGTCTATACACACACACACAACACAATACACGGATGGTCAGAAGAAACACAGCAGATGTTATCTATTTGGACTCTAGGAAAGCGCTTGATGAAAATGTCCCATGAAATTTTACTTGCGAAACAAGTTCAAATTGGCTGGAATAGGAGAACTCCGATACAGCTTGAAACCTGCCTCCAAAACCATGAACCGAATGCAATGGAACTGATAAATAAATGGCAGCGGATCTAGCTGCAAGAAGGTGTTCCACTGCGGCTCCTGC
chr10:67230791_1_hs	ACTGGCCGCTTGACGCACTGGGCGCAGGTCAGTGTGTGCACACACCGTGCGCGAGCCGAAGCAGGGTGAGGCATTGCCTCACTCGGGAAGCGCAGGGGGTCAGGGAGTTCCCTTTCCTAGTCAAAGAGAGGGGTGACAGACCGCACCTGGAAGATCGGGTCACTCCCACCCGAATACTGCGCTTTTCCGACGGGCTTAAAAAACGGCGCACCAGGAGACTGTGTCCCGCACCTGGCTGGGAGGGTCCTACGCCCACCGAGTCTCGCTGATTGCTAGCACAGCAGTCACTGCGGCTCCTGC
chr10:67230791_2_hs	ACTGGCCGCTTGACGCTGAGATCAAACTGCAAGGCGGCAGCGAGGCTGGGGGAGGGGCGCCCGCCATTGCCCAGGCCTGCTTAGGTAAACAAAGCAGCTGGGAAGCTCAAACTGGGTGGAGCCCACCACAGCTCAAGGAGGCCTGCCTGCCTCTGTAGGCTCCACCTCTGGGGGCAGCGCACAGACAAACAGAAAGACAGCAGTAACCTCTGCAGACTTAAATGTCCCTGTCTGACAGCTTTGAAGAGAGCAGTGGTTCTCCCAGCACGCAGCTGGAGATCTGAGCACTGCGGCTCCTGC
chr10:6729379_1_hs	ACTGGCCGCTTGACGACAGAAGAGGTGAGCAAGAAGAGACAGGAAAAAGACACATTTAGAAAGAGTCAGATCTGGGATTTAGGAGCTGGGAATTATTTAGGAGCTGGGAATTATTATTTCACGAAAGAACTTGGGTTGAAATCATCTCTGGATTGGCAGTGACTTTCAAAACTGCACAATCGACTTAGACATTTCAACAGAGCACACCTTCCTCGTGGGACTTCACTACCTCCTGTTTGCAGCTGAGCTAGAAACACCCAAAGAAATGCTTTTTCTTGCAACATTCACTGCGGCTCCTGC
chr10:6729379_2_hs	ACTGGCCGCTTGACGCTGTATAATTTTATTCTGTTTGGAATTTTCCATCATCTGTAAAGAAAATAAATAGCTTTCTGTGAGTAGTGGGCTCGGGGTAGTATAACTGTAATCAGCCTCAAACCTTTCAGGTTTTTCTGCCTGTCTTTTCATTCCAGTCGGAGGTCCTGGGTTATGAGCATGTCCTTTCTTTGTATATTGATCTTGGTCTGTAGCAACTGGCTGATAAACTCAAAAATCTTGTGTTTATCATCTGCCAGATTTTTTGTTGTGAGGTTTCAATTTCTTCACTGCGGCTCCTGC
chr10:67319550_1_hs	ACTGGCCGCTTGACGACTGGTAAGGACTCCTTTCCAAGATGCTCTCCTTATAATTTGAAGATTCAAAATTCTAAGCAATGGCCAGGTGCAGTGGCTCACACCTGTAATCGCAACACTTTGGGAAGCCTAGGCAGATGGATCACTTGAGGTCAGGAGTTTAAGACCAGCCTGGCCAACAAAGTAAAACTCCATCTCTAATGAAAATACAAAAAATAGCCAGGCATGGTGGCGGGTGCCTGTAATCCCAGCTACTTTGGAGGCTAAGGCAGGAGAATCACTTGAACCCACTGCGGCTCCTGC
chr10:67319550_2_hs	ACTGGCCGCTTGACGTGGGAGGTGGAGGTTCCAGTGAGCTGAGACTGCTCCACTGCACTCCAGCCTGGGTGACAAGAGCGAGACTCAGTCTCAAAAAAAAAAAAAAAAAAAAATTCTAAGCAAGAAGATCTGTCTCTGAACTAGTTTCTCTTCCTGAAAATGCTTACATTTATGGAAAAGTAGAAGGAACTGTATATGTTTTAGTTGGCCAAACTAGGCACATGTCCTCAGAATTAAGTGTGACGGCATGTTGTAAACTTGGTAAAAACCCTGGCTACACATGAGCACTGCGGCTCCTGC
chr10:6737934_1_hs	ACTGGCCGCTTGACGCCTTGTGTGGTGGCCCTGTGCCTGGGAAGGGATTCTGCAGGCAGAGGCCTCTGCATCGGGTGCTGACCACAGCCCTGTGCCCACCAGCTGGTTCCGTAGTTTTCAGATTTTACAGGTTAAACGTGCTGAAAGCAGCACGGGCATACTTGTTCAGCTGAATTAGCTTCCACATGCTGAACATGCCCAGCCTGAGAGAATGATCTGGGCTGTGTGTGTGTGCATGGTCACGTGTGCACAGCAATGTGAGTGTTTATTCTTACTGGAATGTGACACTGCGGCTCCTGC
chr10:6737934_2_hs	ACTGGCCGCTTGACGGCAAAGATGGGGAATATTTCTGCTTCTTGAAAATTCTGCATAAAACCTTCATCTGTGTTTCTGTTATTGCATAAAGTTGGGCACTCCATTTCTTGGAGTCAACGTTTAAAAGAAAAGACTAATAGCAGGAAATGCTGGTCTGTCTTCCTCCAGCTTTTAAATAATGTCCTCTACGTGCCGGTGTGGAAGTAGCCCGGATGCAATTGAATGAACAACAGACGGTGCTTTCCAGGACGGCGCTGTGCTTTCCAGGATGGTGCTGTGCTTTCACACTGCGGCTCCTGC
chr10:67520842_1_hs	ACTGGCCGCTTGACGAAAATAGAAAATTCTGCTTTGAAAACCTTCATCCAAAAGGATCCAAAACTTGTGAATTAGGCAATGGTGAGAATGCCACACCCTTTGCTACTCTAAGAGGAAAGTCTCTCAAGTGATCGACTCGAGGCCTGGCCATGCAAGTCAGACATTTAGTCATTTTTCTAGACTCTATCCATCATGGAGCACATTACCGAATTTCATGCAACCTCATTTAAACATTTAACTGGCTGTTCTGATCGGAATAAACCTTTGGTGGAAGTAAAAGCTTGACACTGCGGCTCCTGC
chr10:67520842_2_hs	ACTGGCCGCTTGACGCAACGCTGACACCTAGTGGCTGTGAAGAAACTGGAGCAGATTCAGCCTAGGAAGAGTAGTGAGCTACTGTGGCAGTGTCTCCAAAACACACAGCATTTAATCATGATGAATATTAGGTTATAAAGTACCAGTTCTAAAACAAACCCTATAAAAGTTTATTTCAGCTCTCTATTTATCTAGGGGCCTACAAAAGGAGGCAATTAAAAACCTTGTATTTGAAAAGTAAATCTTCCTTCAATCTTCCACACTTAGCAAATTACTCATCTTCAACACTGCGGCTCCTGC
chr10:6756607_1_hs	ACTGGCCGCTTGACGCTCACTCCCCTCCCACGCCTTCTCTCAGGTCCCCGAAGTTCCTTATATCATTCTTATGCCTTTGCATCCTCATAGCTTAGCTCCCACTTATGAGTGAGAACACATGATGTTTGGTTTTCCATTCCTGAGTTACTTCACTTAAAATAATAGTCTCCAGTTCCATCCAGGTTGCTGTGAATTCCATTAATTTGTTCTTTTTTATGGGCTCATTCTTAAATGAAATCTTGGCAACCATAGAACTTCTTGTTTTAAAGGAGGAGAAGGAGGCATCACTGCGGCTCCTGC
chr10:6756607_2_hs	ACTGGCCGCTTGACGGGGGAAAGGTTCAGAAGACTGCCTGGACTTCAATGGAACTTACATATAATTTTCTGCATTACGTATAAATCCATCAGAAACATATGGAATGCATTTTCATTAAAGTTCACATGTGGAATTATTAATAGAAATTCAGTGGGAAAGAACAGTTTTGGGAGTGTGGGGGTGTGGAGGGACAAGGGAAGAACATGTTTTGTGGAACTCACGAAATGCACAAGTTCCCAGGAGGAAGTGTTTGGGTTTGCCCCTAGCTCACAAAGCCTCTGGGATCACTGCGGCTCCTGC
chr10:67602204_1_hs	ACTGGCCGCTTGACGAACTCAAAGCAGGAAACTACTTAAAATATGTTTCAAGTATTTTGTAGAGTTTATTGGATCAGAATCCATTCTTCTTATACTTCAACCCCACCACTGAGCTTAAAATTCCTTCCAAGCTTTTGGGAACAGTGCTTTCACTGTCACTATCCCTACTATCCATAGGATAATCATTGGCTGTTCCCCAAATTCCAGAACGATGTGCCATTGCATTGCTTTCCTCCCACACTGAAGTTGCTGGCGGTAGCTCATTTTGGCAGTTTGTCAAATAAACACTGCGGCTCCTGC
chr10:67602204_2_hs	ACTGGCCGCTTGACGTCACACAGTAAAGCATTTGGTGATCTTTAACCAAATGAATCTGTTGTGTATACAGCATATGACATGTAGAGGTATTTCACACATTATAATAGAACACAGTGAAGGATATACCCTGTACAGCATAATCCTAGAATCAAGACTTCTCTTTGAGAACTTCTCTTTAAAATAACATCTTTTTTTTGAACTAAAAAGATTAACTTACTTAAAAACAAAGGGAAATACCATCTCATGGCAATTATTGTTCCCTTCTGAGAATGACTGATGACGTACCACTGCGGCTCCTGC
chr10:67665177_2_hs	ACTGGCCGCTTGACGCCAAAGTTATCTAACCGAGCAACAGATAATCTATAATTACTAGGATTTGCCTTATAGCAAAGTTTGATTTTTAAAAGTTTGACACTCCACTCACCTACTGCAGGACAGAGTATTGCCCATATACAGATACTAAACCAATTGTCTAAGCAATTTCTTGTATTTAGAAATTCAGTGCCACTATCATGGCTCACAATTTGGCTTATGATGCATCTGTAAGCAAACAGCCTGACAAGCACCCTAGTGTATTTCAGGATGACTGACAGGACACAGCACTGCGGCTCCTGC
chr10:677760_1_hs	ACTGGCCGCTTGACGAACATAAAGCCCCAGCCTGGCCAGGTGTCCAGCCAGTGAGGGTGGAGACCCAGACTCATACAGTCCCCACAATCCCCCAGAAGTGCCACAGACAGGTGGGTGGCCTGAGACAGAGCCAGGCTCCGAATTCCAGGAGCTGTCTGGCTCATGTGCACCCGGCGTGGTCCAGTGCATGAGGATGCCCCACGTCACCAGTCCCAGTGCAGAGCACAAGAATGCCCATGTCATGAGCCCCCGCTGCAGAGCATAGCCCGAAGGTGCCAGCCCAGCCACTGCGGCTCCTGC
chr10:677760_2_hs	ACTGGCCGCTTGACGCTCCTGCACACACTGGCCACCAAGGCACTGCCCTCCAGGAAGGAGGACCTCAGAGGTCGTGGCAGGGTGAGGTCCTGCTCTTCATCATCCCCGAGCAGTGGGGAAAGTCCCAGCAGACATTTGGGGAGTCCCTACAGGTGGCTCTGGAACTCTGAGTGGAAGTTTAAAGATGTCCCCAGATACACCAGACTCAAACCTAAAACAGGCCATTCTTCCAGATATGCCCAGACTGGAACCTATATAGGCCATCCTTCCCAGCTTTCCTCTGGACACTGCGGCTCCTGC
chr10:67779878_1_hs	ACTGGCCGCTTGACGCTGACAGCACTGGCCTGGGCAATTGCAGAATTGCTAGATTGTTTAAGATATCTTCAAGCCCCGCTAGGTTTTATTCATGAAATGTCTGCAGTGGACAACAATAATAGCAGACCACACCGTAGAGTTATAGAAACAACCAGATCTGGAGTCTTTTTGCACCATCACAGCTACTTGGAAATGCTTGCTAGGTGGAGTCTTCTGCTACTATTAGCCCAATGCTGCCATCTTGTGGCCATCTAAAGAAACGTGACCAGAGTTTACAGACGTGAACACTGCGGCTCCTGC
chr10:67779878_2_hs	ACTGGCCGCTTGACGGATTTTTTTCTGGAGATCATGTAAATATTTTGTGGGGGAGGAGAAACCTTTACACTTCCTTATCATGTCCTCTATCAACTTTTCATCTAGGTAGAACCTACTTTGGGAAGCTTTGAAAGTAGAATAAAAAATTCTAAGCAGAGAAGCTTAGATCTTAGAAATCACCTAGTAAAGAGATGGCTGGGGGTTTTTCTATTTTATTTTACTTTTTTGAGACAGGGTCTTGCTCTGTTGCCCAGGCTGGAGTACAGTGGCGCAATCATAGCTCACCACTGCGGCTCCTGC
chr10:67784482_1_hs	ACTGGCCGCTTGACGCCACTCATAGACTGCTGAGTGTTCAAACTGTGTTCAAATAAGGCAAACGTGGAGCTGGAACCAATCCAGCCGTTCTGTACCTCACTTCTAATTTCTGTACATCATTTCCCTTTTTTTGTCTATAAATTTTCTTCCACCACGTGGCTGCACTGGAGTCTCTGTGAATCTGCTATGATTCTGGGGTCTGCCCAATTCATGAATCATTCATTGCTCAGTTAAACTCCTTTAAATTTAATCTGGCTGAAGTGTTTCTTTTATCACAAGGCAGAACACTGCGGCTCCTGC
chr10:67784482_2_hs	ACTGGCCGCTTGACGCAGGCCAGTGTGATCTCCAGGTTGCAACACCAAAGTGAAATTAGGCCTTCAGGAATGTTTCCTTGGCCAGTACAGTATATAGTGTATAGCTTTTTTTTTTTTTTATTAGACAGAGTCTCCCTCTGTCCCCTACGCCAGAATACAGTGTTGCAATCACAGCTCACTGCAGCCTCAACCTCTGGGTTCAAGTGATCCTCCCACCTCAACTGAGACTACAGTCATGCACCACCATGCCTGGCTAATTTTTTTTTAATGTTTTATAGAGAGAGGCACTGCGGCTCCTGC
chr10:67790965_1_hs	ACTGGCCGCTTGACGGAAAGGGTAAGAATGAACTGCCTGATGCAAAATATTCTCCCACTGTGAGGCTGAGTTGCCACAGAGAGCTGAGAAGTAATAATACTGTGGACAAGGCCACACTGATGCATATCACAGAACCGGAAATTGAAGGGAATTGAAGCCTTTCATTGTGAGACATTTCATCATTTTCTCAGTAATTGCATCAGTTTTACAATTTCTTCCATCACTGACTCCCCAGTAGTCCTGGCAACTCCCGTCTGTGGTGTAGAAGTGGCAAGTAATGGTGTTCACTGCGGCTCCTGC
chr10:67790965_2_hs	ACTGGCCGCTTGACGTGCCTCCAGGAAATTAAAGACTCCTCTCAATAACTGTATTAGTCATCAACGCTTGCTGCTGTGATTGATCTTGTAACCACCATCAGATCTGGGCAGCGAAAGGATATGAAAATTCATAAGCAGGAAAACAACCTTATCTTCTCCTTATCCAGCTCTGTGATATAGAAGGAATATCTGCAAACTCTTTTCTGTATTTCTAATTTGCTCACCAAGGAGCATATTTTTGTCAGGCTGGGAATATGTCCAGGTACTGAAAATTATTTGTATTCACACTGCGGCTCCTGC
chr10:67837789_2_hs	ACTGGCCGCTTGACGTGAGCTTCGAATTAACAGGAAGAAACTCTTTAAATCTGAATTAGAGCAGCATGTTCCACATAGCAAAAACTAGCTTTAAGACTGGCCACAGTCAATACACCAGATGTCATCCTAGACCTTTGTAAACTCTGCCTCTCATTGGCTGTTTACAGAGAAGAAAAGAACAGTCCACGTGTCTATTATTGCAGTGCTGCCTGGGATCTGTAGTTTGAGTTTATATAAGAGATGCATGTGAACCATTTGTCTTATGAGTTAATAAAGACTGTCTATCACTGCGGCTCCTGC
chr10:67855545_1_hs	ACTGGCCGCTTGACGGCGCAGCTAATTTTGTATTTTTAGTAGACACGGGGTTTCTTCATGTTGGTCAGTTGGTCAGGCTGGTCTCGAACTCCCAACCTCAGGTGATCCACCCGCCTCGGCCTCCTAGAGTGCTGGGATTACAGGCGTGAGCCACCGTGCCCGGCCGAGTGTTTCAGAGTTGTATTAAAGATATTTTAGCTCTCACTCCAGGATGTTTGTGCTGGGACATAATCACCAGCACTACCTCATCATCACCACTAGGGGAACTAGAACCAAAGGAATTATCACTGCGGCTCCTGC
chr10:67855545_2_hs	ACTGGCCGCTTGACGCAAACTGCTAGGTACAGTGTTTACCTTCACTGATTGCTGCTCAATATTGTATTAATGTTTTTTACTTTGAAGCATATTTGTTTTATGCATATTGAAATGCTTTAAAAATTCAAACTCTAGTAGAATATAGGAAATTAAAGAGTCCTACTGATTCTCATCTCCAATTCGCACGCACAAAATTGTCACTATTAATAAGATTTTTGTGTATCTTTCCAGACATTTTCATGTTTAATCTTTAATTTAAACCCATGATGTGTCCCCTGACTACCACACTGCGGCTCCTGC
chr10:68097061_1_hs	ACTGGCCGCTTGACGCTATGTTTAGCTCCTTGGCAGTAGGTGAGTAGAGAACATAGAATTCAGAAGCATATGGTTCAGGAACATGGTAACTAGATATGAAGCATTTTACCTCTATGTTACCGGTGTGAATCTGAACTTGATTACTATTGGTGCTCTGTACAAGATGTAAGTGATCTGATTTGCATCTCTAATGGAGCACCCCATGTTACAAAACTCATCACCCTTGGCACTAATTAGCATTCTTGTTGTCAGCCTCGGGATAGACGCCAAGGACTGAATCAGTCTCACTGCGGCTCCTGC
chr10:68097061_2_hs	ACTGGCCGCTTGACGGGAAACCTGAACTGCTGCTGTGTCTGACTCATCAGTCTAGGTGGCCCATTCAGCCTTTGGCCTTTCCTTAGAGTTTACAGCTCAGTGCAACTGGGTGTGCTCCACTCTGTGACTTCACAAAGTGAACTAAAAGATGTTTATTTAAAATAAATATATTTTTATAATAGTAATGATAATAGTGGTGGTTTACATTTATTGACCACTTGCTAGGAGCCAGGCATTGTTCTAAAAGTATTAACTCACTTAAGTCTCACAGCATTCCTATGATATCACTGCGGCTCCTGC
chr10:68135817_1_hs	ACTGGCCGCTTGACGTTATTGTTCAGTAAGGAAGAGAGACACTAAAACAAATAAACCTACAAATAAATATATAATTATAAAATATATAAGGGTTCTGGAAAGGAAAAGAACAGGGTGTTAGGAGAGGGAATAACAGAAGTTGGGATAGGGACTTTGGAAGGGCTGGGGCATGGTTAAAGAAAGACTCTGAGTAATCATTCTTTTAACAAGCGTTATTACTGGTGAGTCAGAATAACATTCAAATTACGTTTAGAAGTTGTTAATGTGCTAAAACAATGAGTCATACACTGCGGCTCCTGC
chr10:68135817_2_hs	ACTGGCCGCTTGACGATATTTATCCAAGCCATATTTTAGAATAAATAGTAACCTCACAGCAGAATGGTGATAAAGAGCCAAAAGTCCAGTTACATCTGAAAAATGTGTCTCTTCAGTGTCTTCCTTCTTTCTTCCCAGGCTTGCTAGCTAGCCAAATGAGCAGATCTGGCAAGCCATCCTTGTGCGTGAAAGGTGGGTCCTTTTCTTTAACCATCTGGACCTGCCCTATTTATCCCAATCATTGACTCATTTCTATTGAGCCATGAATCATGCCTGGCACCTACTCACTGCGGCTCCTGC
chr10:683678_1_hs	ACTGGCCGCTTGACGAGAGCAAGAAATGAGCTTAATAATGGGACTGACGGGGCCCTGGGCTGGTGACTCAGCCAATGTGCACAGCATCAAAACCCAGGTTCCTCAGTGCGCTCCCTCTGCAGTTCAGGAGAGCGCTACAACTCACCCCATAAATCACTGATTAAAAAAAATCAGTTCTAAAAAAAGAGACGACCCATTTGAAAGCAGCTGGGAGGAGGAAGACAGTGACTCACAGAATCCAACCGCTTGTAGCCTCGGAACCATAACAAGAATATGAAACTAGCACACTGCGGCTCCTGC
chr10:683678_2_hs	ACTGGCCGCTTGACGAGTCCAGTGTGAGGCAGAACAGAGACGCCGTCATGGCTCTCAGGAGGCTGAGCGGGAAGCGCGTGGCTCGGGCCCCTAACGGCACCTGGAGCAGCCTATGGGCCTGTGCCCTTCATGTGGGTTCGCTTTCCTAGCTTCCTGGCTAAATTTGATGTATAGCATTTATTCGCCAAGAAAAGAACATTCAAATCAAACTATTGTCATAACTCTGAAGGACTCTTAACATTCCAGTCCACACGTTCAAAAGCCCACACATATCAGTGCTGCCACCACTGCGGCTCCTGC
chr10:68550598_1_hs	ACTGGCCGCTTGACGGTTTCACCATGTTGGCCAAGCTGGTCTAGAACCCCTGTCCTTATGTGATCCATCCACTTTGACCTCCCAAAGTGCTGGAATTTCAGGTGTGAGCCATTGCTTGTCCACTCATTCAGTCATTTTTAGTGTCTGAATAGGCATGTATGGAGGTTACAACATACAACATAAATGAAGCGTCAGAGGGGAGGAAGTCTCAGCATCACTCAGGTGAAAATGAATGGAAAATAGAGCAGGAACGCAAAACATGGCTTCAGAGGTTAGTGGTAACACCACTGCGGCTCCTGC
chr10:68550598_2_hs	ACTGGCCGCTTGACGCAGAGCTACAAACCAGGGCTGGAAATTCAGCTTCAGAAGTCTTCTGAGACCAGGAGTCTTGAAGGGCTTGCAGTACCAGGAAGTCTCCAAAGGAGGGAGCAGGAAGAGAGAGAAGATGGTGAAGGCAATTTGGACATGTGGGTGGCCTATTAGCTGCCACAGAGATCCAGGGAGGAGGCATTTTTAAACAAAGGAGAATGAAGATGTGTAGTGACTATAGCCTTAGGAGAGTGCATCAGTGAACTCAGGAATAAATGGGCATTGTAGAAACACTGCGGCTCCTGC
chr10:6875052_1_hs	ACTGGCCGCTTGACGAGGAGAATGGGTGGAGTAGAATTACATTTTTGGGGGGTTACAGTTTCTGCCTTTGTTATACTGATATCATGCATAGACACACACACACACACACACACACACACACACACACGCAGAGTGTTTGTGTATGTTATGGTAATTATCTTCAAGGAACTCAAATCCCTCCAAAGACATTATCTCATTTGTTTTTATTATGTGTGCCCAAGAGATATATGTGATTATTTCAGCTCCACATTTAGGGAAGGAACCTAAAGAACAGAGAGGTTAAGGCACTGCGGCTCCTGC
chr10:6875052_2_hs	ACTGGCCGCTTGACGGAGTGACCCCAATCACACAGCTGGCCCGTGGACTGGCCAGGCAAGAGCAACGTCTCCAGCCTGCAGTCGGCCAGTTCCCACTTCCTCATCTGCCCTGGCTCTAGATTAATAAAGTCATGCACAGCATTGCTGTATATTAACTTGAAATTGTGTTTCCTAAGGGGAATTCTGGTTTTTCCAATGATACTGTAGCACTCAGCAACTGGTGAGGAAGATGCAATTAATTTTTCCCTCATGAATATGATCATTATATAAACTAGCTCAGCAGCCCACTGCGGCTCCTGC
chr10:6877574_1_hs	ACTGGCCGCTTGACGTCAGAGCAGGCGGGGAACATTCCTGCAATGCTATGGGTTGGGTGTGTGAGTTTTTTCTTGAAGAACGTAATTAGAAAGGGGGGTTCTATGTGTCATGTATAAAATACCGATGGGCCAGCCACAGAGAACGCTGTAGGCTTTGACAGACAAGACAGGGTGTCTTTACCAGCAAATGGACACCATGCCACATCATCCTTAATGAAATACGTGCACTTTAGTGAGACAAAAATGCATCCGTAGCTCTGCCTGCCTCCTCACGATCCTTCTCCACACTGCGGCTCCTGC
chr10:6877574_2_hs	ACTGGCCGCTTGACGGCTATAAGGACATCAAATAAACCATTTAGACAGAGGGCCCTTTAATGAGTTTCTCAGCGGCAGTGAATCAAGTCAGAAAGGTAATTCAACCCTCACTCCCAAGGTACAAGGGAAGGCAAGAAAAACTGTTTCTTTAGATTCCATTCTGTCCACAGAACCATTCATCAATTTCCTTCGAGAGTCTGAATCAATCCCAGCAGGACCGCTTGCCAAAAAGAACGCTCTGTGGAGACACAAGCCCCAGCTTGTGTTTGCTCTCTGGGTCTCTTCCACTGCGGCTCCTGC
chr10:68813486_1_hs	ACTGGCCGCTTGACGAGGGAGGTTGAGGCAGGAGAATCCCTTGAACCCAGGAGGCAGAGGTTGCAGTGAGCCAAGATTGTGCCATTGCACTCCAGCCTGGGCAACAAGAGGGAAACTCAGTCTCAAAAAAAAAAAAAAAAAAGTAATAGGTGGAATGTGAGAAGGGAGAAAGCAACAGTTTGTTTTTCAATTAATTTCAGGGTGAGAGGAAAGAGAGCCAAGGCATGCTTTCTCCCCTCCCATAAGAAAGCAGAAAAAAGAGAAAGTTGGGGCTAGAGGGCAGGGCACTGCGGCTCCTGC
chr10:68871478_1_hs	ACTGGCCGCTTGACGCTCATCTTCCCAAGGGAAGCCTTTAGCTTTCCAGCAGAGGGTATTTCCCAGAAGGGAGCCATTTGTCTAGGAGTTAAAAATAAACATTACCATGCTTGAGAAAGAATTCCAGCTTCCATGGCAGATAACCCGATTACCCTTAGATCTGCAGCCAGCTTCTGTCTTGGTACTCTTTTGTTTCTGAATGTGGAGGAAAGTTTTTGCATTCTTTTACTTTACTAAAATAAAAGGGAGATGTGGAGAGGGGCTTGGTTTACTGGCCTGGAACCTCACTGCGGCTCCTGC
chr10:68871478_2_hs	ACTGGCCGCTTGACGTTCTTCTTATTGTTTCCATTTCATTTGATTTTCTGAACCTATTTGAAGTTGTAACACAATAGATCTAATTGTTTAAAGCCATCAAAGATTTGCACAGCATCTTATCTTTAATGAGGGGCATGTTGTTACAAATGCTTCAATTTTTCAAAGTTCAGGATTAATTTTAATGTTAAAAACATTTGGTGGAAATTCTGTACTGGATAAAAGAGCAGTTTAAAATCACGAAAGCTTCTTGGATTACTTTGAACAAAACATCCTTTTTTTTTAAATCACTGCGGCTCCTGC
chr10:68992787_1_hs	ACTGGCCGCTTGACGCTGATGGTCTCTTTTTGTTTTGTTTTCTTTGCTTTTATCTTTTGTTTTACATTTGGGGAGGGGAGAGATTTTCCATTAAGGAAGGTTATTGCTAGTGGATTTGATTCCAAGGGTCTGGGGTGTCACAGTAGGGTTGGGGAGGGGCTGCAGGGTGATCCTTGGCTACTGAACCTCCACAGAGAGCATGTGGTGCCCCTGCCCTTTCAAGATAATTTACTCTCTTGTTAGTTTTGCAGGCCACCTCAGATTCTCTGTTGAATTGCTGTTAAGCACTGCGGCTCCTGC
chr10:68992787_2_hs	ACTGGCCGCTTGACGAAATACAGACCAGTGTTGTTTCTGGGCTCTCGTTGGGTGAGGTTTTCCTGAGTTTTATGTCTCTTCTTAGTTCACATCGTGTTACCCAGAACACATGCTTCACTGTCTTCTGAACAGGCAGTACTCCTGTGGCTCTGTGTCTTGGCTTGTTTAGTTTTTTTCAGCCTTGAAGGCTCCTTCCCACACTTACTGACATCCACTCATGTTCCTGGTATGACCTGGATTGCTGCCTGGTCCCTGCAACCTCCCAATGCCCTTTCTGCTGCATTCCACTGCGGCTCCTGC
chr10:69061247_1_hs	ACTGGCCGCTTGACGATGTTGACCAGGCTGGTTTCAAACTCCTGACCTCAGGTGATCCGCTCTCCTCAGCCTCCCAAAGTGCTGGGATTACAGGCATGAGCCACTGCGCACAGTCTACAAGGCATCTTTCAAAAGCAAACATGTTATTCCTCACACACCTTCTGAAGATTAAACATGGGATGGACACTACTGATGTGTGGTGGGCTTTGTATGGCTCACTAAGTGGGAGGAATTTTTTTAATATCCTATGTCATAACTCTCAAAGAATGTGTTAAAGCCAACCCACACTGCGGCTCCTGC
chr10:69061247_2_hs	ACTGGCCGCTTGACGGGAAATTTCTTAGGAACAGAGGTCAACTTGACGGTTGCAGTATTTCTCGGACTTGCGGCTGATGACAAGGCACAGCAGCCTGGGAATTACACAATCTCCGCTCTTACGCATTTCTTAATCATTCACTGGATACAGTTGCATGAATACTTTCTGTTCCTGTTCGAGTTTAGTAAAAATAGCAAAATAGAAGCGTCTATGGGGTTAGGAGAGGAAAAACACTCTAGCAGCAAATTCTGTTCCATTCGACCCAACGTACACGATAGTGATCAGCACTGCGGCTCCTGC
chr10:69065788_1_hs	ACTGGCCGCTTGACGTTTCTCATCCTCTGTGTGGAGTGGCAAGTGGAGAGGAGAAAGTTTCAGAGGGAAGCCAACCCACGCAGTAATTCCCCCAGGGACACAGGCTGAACTTGCAATCCCAGCGGGCAGGAGGCGGGTTCGGGATTTCCTGGCTGGTCAGTAGGGTTAGAGGGTTCATTCTGAAATAAAGGGGGTTTTCCCTCCATCACCAATGAGATCAGAAGAGCTACCGTTTGGAAATACAACCCTGTGTGGAGGTAGTTTCAGCTCTGCTGGTGACTAAAGCACTGCGGCTCCTGC
chr10:69065788_2_hs	ACTGGCCGCTTGACGCTTGGGAGTGGGGACTTCCTCAAACACTTTTCTTCAGTCACTTTGAAAATGTCTGACTCTTCTGGCTCCCTCAGACTGGAGTCTGTTTTGCTGGGGCTTTTAGTGTGACTCATTTTGTATGTCTTCCAAGGTGTCTTCACATTTAACAAAAATGGTTTGCTGGTTTCTTGTGTCTTTAAGGCCCAAGGACCTTAAGCTCTGTGAGGACCATGGCTGCCTGGTGACTCGCTGGGCCTCCAGTGACCTCAGCACAGGACCTGGACAGACTGTCACTGCGGCTCCTGC
chr10:69093245_1_hs	ACTGGCCGCTTGACGGGAACCCTTAGTATGAAGAAAAGAATGCAAAATATCCCAGTAATAACTTTTACATTGATGATATGTTAAAGGACAATATTTGAATATGTTAGGTTAAATAAAATTAATTTCACCTGTTTCTTTTTACTTTTAAAAATATGGCCGCTGGAACATTTAAAACTCCCTATGTGGTTTGCTTTGTGTTTCTATTGGACAAAGTTGGTCTAGACAGTACAAGGTGTGAAGACACCGCCCTCTGCTGGAGAAGATGCTGGATTTTTATTTCACCTACACTGCGGCTCCTGC
chr10:69093245_2_hs	ACTGGCCGCTTGACGCAGGAAGAGACGTCTAAGTAGCAATTAGATGCTAAACTAATGCTGCCTCAGGAAAGAATCAAAAGAGAAAGAGTGAAACCAGGCCGGGCGCGGTGGCTCACGCCTATAATCTCAGCACTTTGGGAGGCCAAGGCGAGGGGATCACGAGGTCAGGAGATCGAGACCTTCCTGGCTAACCCCGTCTCTATTAAAACTACAAAAAATTAGCCGGGCATGGTGGCACGTGCCTGTAATTCCAGCTAGTCGGGAGGCTGAGGCAGGAGAATAGCTCACTGCGGCTCCTGC
chr10:6920122_1_hs	ACTGGCCGCTTGACGTCCCTATGTGTCTCGACTCGGAGACATCGCACCTGCGCAGATGCTGACAGACGCCCATAGATGGCAGCAGCCCTCTGAAGCAACAGCGGAGGTAACGTGGGCGTTCGCCTTAGGAGCCGGGGCAGGGTGCAGAGCTAGGGTAGTGGGTGAATGTTCACACAAGCTGTGCACTTTCCTTTCCAAAGCAAAAAAGCGACTCTGTCCTGCCACACGTTAGAATATTTGTTATTTTAAATAGAGCTAATACTCAAGATGGGAGGGAACAAAGGCCACTGCGGCTCCTGC
chr10:69222156_1_hs	ACTGGCCGCTTGACGAGGTTACAGTGAGCCGAGATCATGCCATTGTACTCCAGCCTGGGCAACAGAATGAGACTCCGTCTCAAAACAAAACAAAGAAAGAGAGAGAGGAAGTGTGGCCCCTTACAGCCCTCAGGTACTTGGTGGGATAAACTCCCACTAAATTCTATTCATTTAGAGAGTTGAGTTAGAGGTTGTAGCAAATTTAAAAACATTATAAAGCAATCACTTGTTGATTAGATTCAGAGCCCTCTACTGGCTACTTAAGGAGGCGCTGCCTAGGAATCCCACTGCGGCTCCTGC
chr10:69222156_2_hs	ACTGGCCGCTTGACGACTTTCTTTTGTTATCTGCTTAGTAAAGGCACAAGTTGCACCATGTCTCTCCCACCCCCAAGGGGGAGCCTTTGGAACCCTGAAACCTTTGATTCTGCAAACTTATTTCATTTCCTTGGGCTCCTTTGTGTTGGTTAACCTTTTGTACCCTAGGATCATGCGGGACATGTTTGTCCAACAGCCCTGGTGCAGGCTCAGGAGCACCCTGTGATGGGAAATGCAGCCTCTGCTGATGGGCTCCAGGTCCTTCTGGAAGGACAGTCAGCCTTTCACTGCGGCTCCTGC
chr10:69225296_1_hs	ACTGGCCGCTTGACGGTTTGGTTCCCACATACAGCATCCCACCCTTCCCCAACCCCAATTACTTGGGTCACGTCCTTTGCATCCAGTTTTCTCGGCTTGTGTGTGGCTGTGCCAACCAATTAGTCATAAACAGCCTTGGGGGAACAGGAAGCCCTTAATGAAGCCTGACCTGGTTCCATCCTGTTTCTCAAATATGCTGAAAGCTCAATTGTCCTTTTTTGCTAATGGCTGTCTGATGATTTTCTGGTCTTTCTCTGGCCCCCGAGTCCCCGGAGCCATGGTACCCACTGCGGCTCCTGC
chr10:69225296_2_hs	ACTGGCCGCTTGACGATTTCAGTGTCTTGGGTCTGTTCGTTGTCACGAGACTGAGCTGGGTCCTGGCCTCTGAGGCCTGGCTGATGACCGGGCCCCTGTCCTAGCGCGAAGGTAATGTGAGCCCTGTGCATTTGGTATAATTTGTCTGTCGGGCTTATGCATCCCCGACAGAGCTGTGAGCCAAAGCCAGGCCATGGGGGTGAGTGATCTAGAGCCTATGTTACAGTCCCACGTAGCCACAGCTCTGCAGCCCTCTCACCTCACCTCTCACCTGGGGACAAGAACCACTGCGGCTCCTGC
chr10:69237691_1_hs	ACTGGCCGCTTGACGCGCTCTGTCCCTGGAGACAGGGATGTTGTCATAGCCTATGAGAGCAGAAGTTAGGGAGAGCTGCCACACGGCGGCGCTGTGGTGCAGGAAAAAAGCCCGAGGGCTGGTCCAGAGTCAGAGACCTGCATTCGGCTTGGGCTCTATCCTTCACTCGCGGTGAAATTCAGAGCAATTTCCTCCCTCTCTCAATCCCAGCGTTTTTAAATCCATAAATTGAGGGAAATGGAGGAGGTGCGGTCAGGAAGTTTGTGAGCCTGGGTCAGCTGCTCTCACTGCGGCTCCTGC
chr10:69237691_2_hs	ACTGGCCGCTTGACGTGACTGAGACGACTTGGGCGATTCTCTTTTAACTTCCAAGTTCTCTTCCAGTCTGAAACATTCTATGATTATTTGCGATTTCAGACACGAAACTCAGGAAACACCATTTGTAAGCAATGATTGGTAATGCAAATTGAGAACCATTTTTCTTTCTTTCTCTTTATTAAGAGACGAGGTCTCGCTATGTTGCCCAGGCAGGCCTGGAACTCCTGGCCTCAAGTGATCCACCTGCCTCAGGCTCCCAAGTAGCTGGGACTACAGGTACGGGCCCACTGCGGCTCCTGC
chr10:6924407_1_hs	ACTGGCCGCTTGACGTGGCCTGAACTCCATGCTGTCTGATATGAAAGTTTGTGATCATTTTCTTCTCAATTGCATTTGACTAGCGTATCTCTATCTGTTATTTTATATTTATATACTTTTATTTCCATGATTTTGAAGCTCTGTTTTAGGAATGCTGTTTTCATTCAGCATCGAGTTGTGTTTGGTTTTGATCCAACCTGAAATCCGTTTGTATTAATAGATAAGTTAAACTCATTTAACTTGTTAATGTGATAGATATGTCAAGCTTTAGTTCTACCTTTTATGCACTGCGGCTCCTGC
chr10:6924407_2_hs	ACTGGCCGCTTGACGTTTATGTGTTCGTGATACTTAAAGGTCTTTTACTATGCACTCCATGAATAGTACTTTCATCACAGAGTTAAAAAATATTTTTGTTTAATGGTTGATTACCCTTACAATTGCAAATTTATGCATTATCACCAGCACTCTCTTTAGTTCATAGCTATTATCTCCTTATCTCCTCCTCCCTACTCTCCATGACCCAATTTCATTTAATAGTATTACCTTTCTTGGTACTTAACTATGTAGTATGAAATATGCTACTGCTTCTATTTCCTGGTTCACTGCGGCTCCTGC
chr10:69315790_2_hs	ACTGGCCGCTTGACGTGAGAGGGGATGCTTGGTCAGGCAGAGGTGAGTGGAGAAGGCAGGGCAAGGAAGGGAATATGAGCGGCGAACAAATGGAGTGGACATGGTGGGGGCAGAGGATGGTGGGAAGTGGCCTTGTTGCGGCCAGAGTGGAGGAAGAGATAAGTGGGAAAGAGTGGAGTCGATTACAGAAGGCCTCGGAAACCAGGCAGAGATGTTTAAATTGGCTCTCTCAGGAAGGAGAGGGCCATGAAGGGATTTAGGGAAGGGTCATGACATGATTATGCTCACTGCGGCTCCTGC
chr10:69324918_1_hs	ACTGGCCGCTTGACGTTTTACAGTTTGATTGGTCTTGATTTCTGGAAATAACATTGACTTCTGGTAAACAGTACACATCAGGGATATTATACTTAGAAACTTTGTAAGGTGGAGTCAAAATTAATTGTCACAAAAATGTGTATTTTTTTTTTTTTTTTTTTTTTTTGAGATGGAGTCTTCGCTCTGTTGCCCAGGCTGGAGTGCAGTGGCACGATCTCAGCTCACTGCAAGCTCCGCCTCCTGGGTTCTCGCCATTCTCCTGCCTCAGCCTCCTGAGTAGCTGGGCACTGCGGCTCCTGC
chr10:69324918_2_hs	ACTGGCCGCTTGACGACTACAGGCGCCTGCCACCACTCCCGTCTAATTTTTTGTATTTTTAGGAGAGACGGGGTTTCACTGTATTAGCCAGGATGGTCTCGATCTCCTGATCTTGTGATCCGCCTGCCTCGACCTCCCAAAGTGCTGGGATTACAGGTGTGAGCCACCACACCCGGCCATGTATTTTCTTATTCTTTTTTTTTGAGATGGAGTTCTGCTCTGTTGCCCAGGCTGGAATGCAGTGATGTGATCTCGGCTCATTGCAACCTCTGTCTCCTGGGTTCACACTGCGGCTCCTGC
chr10:69327782_1_hs	ACTGGCCGCTTGACGCTCAGTTGTTTCCATTCACATCACAGTATTCGAGCTGTGTTTAAAATTAGCCCATTTCCTGAGTTACCTTATCAGAGTCCTTGCTTCAGAGTCCCACGGACTGAAGTTGACAGCTCCATGGACTGCTGCTGCTGAGATATCTGCACTGGGGAGGGATAGTTGATGCAGGGAAAGGCTTAGGATGGCTCTCCATGGCCCCTGGTGCTGTGGGCTGACTCCGTTAAGCTTTTCTGGGAGTTGAAACACACATTTGTGAGCTTTCACTTGCACCACTGCGGCTCCTGC
chr10:69327782_2_hs	ACTGGCCGCTTGACGACACTTTCTCTCTTCCCGGGTGGATCCGACCCGGGTAGGGCAGGCTTATCTGTTGCGTAAATGTGCCCAGCTCTGCTCAGAGAAAACTCAAGCCAGCAGCCTCTCAGACCGTCTTCCGTAAAAGGAGAGGGTGGCTGTACCCACGTGGCAGGGAAAACTGAACCGTGAAGTCGGCGGCTCAGCCCTTTGCACACAGAAGCTGAGCTGTCCCTGTGCGAGGCAGAAAATGTCGGCTCATGTTCATCTTGAGTCTATGCCTGATTACAGGCTCACTGCGGCTCCTGC
chr10:69334004_1_hs	ACTGGCCGCTTGACGAGGAGGTTGAGGCAGGAGAATCGCTTGAACCCGGGAGGTGGAGTTTGCAGTGAGCTGAGATTGCGCCACTGTACTCTCCAGCCTGGTGACAAAGCGAGACTCTGTCTCAAAAAAGAAAAAAATGGGGATCCCATTTTCCTCATGATTTGTTGTGCGTAAACAGAGTTCATTGAAACAGAACCAACAGTTTACACATGCTGAGAGACACATATGAACCTGGAAGAAGAGACCGGGCAAGGCTGTGTCCCCAGGATGGGGTTTTTGAGTGCCCACTGCGGCTCCTGC
chr10:69334004_2_hs	ACTGGCCGCTTGACGTGAGGGATGGTTTTGGCTTTGGTGATGATCTCACACAGACCTGTCACTGAGGAGCCCTGCGGTGGAATTGATTATCCCAGACACAGTTCCTCTGGTAGCTTGCAGGTGACTCAGCTTGAATATGGGAGTGGGAATCCCGATTATCTTTAGGCCCCTCTGTCCCTCTGGGCCTCAGCCATGCAGTGGTGAAGTGCTGAGGGGAAGGCAGGGGTTAGAAGTGCCTGGAACTCTGTACCTTAAAGTGAGAGGCCGCTGCCGGGGGAGAAGGGCCACTGCGGCTCCTGC
chr10:69361599_2_hs	ACTGGCCGCTTGACGGTGCAGTGGCGCGATCTCAGCTCACCACAACCTCCGCCTCCCGGGTTCAAGTGATTCTCCTGCCTCAGCCTCCCAAATAGCTGGAATTACAGGCATGCGCCACCACACCTGACTAATTTTGTATTGTTCGTAGAGATGGGGTTTCTCCATGTTGGTCAGGCTGGTCTGGAACTGCCTGTTCAGGTGTGAGCCACCACACCCAGCCCAGAGCACTTTTAAGCTTTAATAAATTCAGAAGCACAAATGGAACATTCTTAAAATATCACTTACCACTGCGGCTCCTGC
chr10:69375004_1_hs	ACTGGCCGCTTGACGTGGTTAGGAGTACAACTTCTGGTGTTAGATCTAACTGGATTCAAAATGTGGATTGCCACTTGTTAGCCCTGTCCATGGGCAAGTTATATAACCTTTCTGTGCCTCTGTTTCCTCATCCGTGAAATGGGGATAATGCTAATGTCTCCCTCCTAGGGTTGTAATGAGGATGAAAAAAGTTAATACAGGTAAAGTGCTGGGAAAAGTGTCAGACACATAGGAAGGGCCACAGGCACTCATTGTTAGCCAGATATTGTAGCACTATCTGACCTACACTGCGGCTCCTGC
chr10:69375004_2_hs	ACTGGCCGCTTGACGTATTAACCCATATCCTCCATATAACCTTACAGGAAAGCAGTCAGTATCTCATTGCACAGGTAGGGAGGCCAGGGTGAGTAGCTCAGTAGTGGCTCTGCCAGGCCTCCACCAGTGCTGAGATTCCTGTTCAGGGCTACACAGAGGCTGTTCCCACAGGAGCCTGGGGTGGCACCAGACTTAGAAGGGCACTGTCCTGCCAGGGATCCTCTGCCTGGCTGCAGCCAGGCGGTCACGTCTGGTTCTGTCAGGAGCAGGAACAATGAGGACTGTCACTGCGGCTCCTGC
chr10:69391894_1_hs	ACTGGCCGCTTGACGGCTCTTGGTTGAAAGTCAGCTAAGCAGGTGCCCTCTGGGTGATGTGGCTCAGACTCTCCATTTACATTTCAAATTTTTCCATTTCAAAATTGGGAAAGAAAAACTATTACTTTGTTCATCACAAAAAACGTGCCCCCTGCCTGTGGAACCTCAGGCCCCAGACCCCAGGCCCAGTTGCAAGACCCCCAAATGCAAGGCCACCGCTCCTCATTGCCCCCTCGTGTGTTCCAGGGACCGGCAGCAATGCCTGCTACATGGAGGAGATGAAGACACTGCGGCTCCTGC
chr10:69391894_2_hs	ACTGGCCGCTTGACGACGTGGAGATGGTGGAGGGGGACCAGGGGCAGATGTGCATCAACATGGAGTGGGGGGCCTTTGGGGACAACGGGTGTCTGGATGATATCAGGACACACTACGACAGACTGGTGGACGAATATTCCCTAAATGCTGGGAAACAAAGGTAACCCCGCCTGGTGGAGAGGACACTCACAGTCAGGGTGGGGGCAGCACTTGGCTGCATTCTGCCACTTGCAGTGGAAGAAGTTTCTAGGAGGAGAGGTCTGAACAGAGGTTTCAAGACTGGACCACTGCGGCTCCTGC
chr10:69412677_1_hs	ACTGGCCGCTTGACGCCCCATCTGTAAAAGGAGGAGGCCATCTCTAAGTCCTTCCTTAGCAGGAGCCACACTCCTCTGTTGCTTGCTCCTAGGATGTTGTGCAGGACAGGAATTCACCCTGGGCTAGGTCTCCATGCAGAAGGCAGAGGGGAAGAGTTCCAGGGACCGCCTTTGTTTGTTTTGTTTTGAGACGGAGTTTCACTCTTGTCGCCCAGGCTGGTGGCAATGGTGTGATCTTGGCTCACTGCAACCTCCACCTCCCAGGTTCAAGCGATTCTCCTGCCTCACTGCGGCTCCTGC
chr10:69412677_2_hs	ACTGGCCGCTTGACGCAGCCTCCCAAGTAGCTGGGATTACAGGCACCCACCATCAAGCCCAGCTAATTTTTATATTTTTAATAGAGACAGGGTTTCATCACGTTGGCCAGGCTGGTCTTGAACCCCTGACCTCAGGTGATCTGCCCACCTTGGCCTCCCAAAGGTAGTCTTTTTGTATTTTGATTTTGGGGGTGTGTGCGCATGTTCCTGAAGAGGGCATCTTTAATTTCATCAGATTCCTAATTACACACAGTTACATGAGCCTGTGTGGATGGAGCCCTCATCCACTGCGGCTCCTGC
chr10:69439029_1_hs	ACTGGCCGCTTGACGCTGGGGTGGCATCTGGAAGTAAGACGGTTCTTTCCACCCACAGTGCTGACAATCCAGCAAGGAAGGGGGCACTCTCCGAGTAAATCTGCACTTGGAAAGTGCTCTAATATATGAGGTGGAGGTGCTTTGTCAACTGCAAACTGTGAAATCCACCTTTAAGGGCTGCTGGCGTCCCATAGCAACCAGCACATGGCCAGACGCTGTGGTTCCTTTACTGCTGCTCATGAACCAGCAGATCCATGTGTGTTTTTGAATGTAAAAGCCTTCCAGCACTGCGGCTCCTGC
chr10:69439029_2_hs	ACTGGCCGCTTGACGCCCTTCTTTTGCCCACCTTCCTCTATAGCCACAGGCTCAAATCCAGACCCCATTTCAGTGTCCCCTAGTACTCTATCCTTGGTACCCTCAGACTGCCCTGGGAGCACAGCTAACTTCCCTGAGGCTCCCCTCCCCCAGCAGCACCCAACCTTTCCCAGAGCAGCTGCCCTGCCCTCCTGAATGACAGATGGAGCTGCTCGGGGCATGATGCCCGGGCACCGGGGCATCCAACCTCTTCCAGTGTGAGTCAGGCAGGCCTGGTCCAACATCCACTGCGGCTCCTGC
chr10:69473852_1_hs	ACTGGCCGCTTGACGCTATCCATAGTTCAGGGGCAAAGGGTACAGTTCCGATGTGGGATTCCATGCAAAGGGGGAAAGAATAAACCAAGGGCCACATATATAAAAAGCAATTTGATGCATTTCTTTTTTATATAGGAAACTACATCTAACATTAAAAACAAGATACATGAAATAATAATAAGCCTTAACATTGCCCAAGTTGTGTAGAGACAGTTTCTATATGCCTGATTCAGCCAGGTGTCCCCTGGGAGCCGGCAGTTCTGACTGAGCCTCACATCCTCGGCTCACTGCGGCTCCTGC
chr10:69473852_2_hs	ACTGGCCGCTTGACGCCTGCTGCTGGAGTTCCCTTCATCTCTGCCCACCCTCCTCCCCCCACCTGCTCTCCCCACCGCCTGCTCCTTTTCAGATGGCTCTCCCTTATGGCGGCTTCTCCTCTCAGCAGCCCAGAGGGGTCAGGACAGTGAGACCACAGGGCACTCCCATACCCCTTCCCTGGAACTCCTCTTGCCCTCACTTTGGGCCCCATGAGGATAACTCTCAGGCAGTCTCTAGGGAAGACCCTAGGCCAGTGGAGGAATAGGGGATGCATGAACCAGTTCCACTGCGGCTCCTGC
chr10:69480188_1_hs	ACTGGCCGCTTGACGCAGCTCTGGTGTTTGGGGGATGGTTTCCAAAGCAGACTACCTTAACTCAGAAGCACAGTCTCAGGCAGGAAGGAGGAATGGGAACAGGATGGGGGCAGGGGAATGGGGAAGGATGTCAGCTGTCCCCATCCTGCCAGGGAAGAAGAAGCATTTTTTTTTTACAACAGGGAACACAGAACTTTCAAAAGTATATCGGGCCAGTTCTGAAAATGTTAAGATACAATAGTTGTGTTCGTTCCACGACAGGGTGAGAATTACGCTTTTCATCAACACTGCGGCTCCTGC
chr10:69480188_2_hs	ACTGGCCGCTTGACGAATGGAAGATAAAACCCTACCTCTGCTACCTTCCAGTACCCGAGTCCCTGAATATTTTATTCACTCCATGCCTGGACTCTGAAAACTTCCATGCTCTATGGGGTTCTTATTTAACCATGATTCTCTGCTTTGAGGTGGATGAGCCTCAGGGCTCTTTTATTTGTCCAGGTTTAGAGTTTAGTGAGTGATTCCTCATGGGTGGAGTCACTGAGGAAGGGGACTTGGCCTTTTTTTTCTTTTCTTTTCTTCTTCTTTTTTGAGACAGAGTCTCACTGCGGCTCCTGC
chr10:69485555_1_hs	ACTGGCCGCTTGACGAGGGGTGGAAGGTGAAGTCGAAAGGGCTGGCCAGGCAGATCACAGAGGTCCTTGTAGGCCATGAGTTGGGAGCTTGGAGTTTTTTCTAGAGGTGACAGGAGCCTTTGGAGAGTCTTATGTGGGAAGCGATGTGACCCAGTTTATATTGTACCATGGCTGCTGAGTTGGGGAATGGACAGTGAAGAGTTGAGGGTGTACACAGGGGCCCAACTGGGAGGCTGTGGGGGGTCATCCTGGGAATGGGGTAAGATTGCTTGTACCAAGGTGGAGCACTGCGGCTCCTGC
chr10:69485555_2_hs	ACTGGCCGCTTGACGGCAGTGGGCCTGGGCCAAAAAGGCGATTTGATGTATATTTTGGAGGCAGTACCATCAGAGGCTGTTATGCCGGCTAGAGGAGTGAGGAGAGGGGCAGGTTGACAGGGTGATGCCTGGCATCCTGGCCCTGGCAGGGTTTGCAGAATCCGGGCCCCTTAGAGCCAGAAAGGTTCTCGTGGCTCCCGGCTCCAGCTCCTTCAGGCAGGATGTACGCACCTCATACTAGCTGTGCCACCTTGGGCGAGTTACTTGGCCTCTTGGATTATTAGGCACTGCGGCTCCTGC
chr10:69499727_1_hs	ACTGGCCGCTTGACGGCATGGAGGATTGCAGTTTGGGATACTGAGAAAGGCGGGATCTGGGTGAAGCTCTGAAGAAAGTGAGGAAGGTGTCTGGGGGAGGGGCATTCCTGGCAGCAAGAACAGCTGTGCAAAGGCCCCAGGTGGGAATCACCCCAGGGCGTTTGAGAAATGCACAGAGTGGCTGGAGCAGAGGGAGCACAGCGGAGGATGGTAGGAGGTGGAGTCAGGGAGGTCATGGGTACCCCGAAGGCCACAGGCAGGACTGTGGGGCACCCTTGAGTGATGCACTGCGGCTCCTGC
chr10:69499727_2_hs	ACTGGCCGCTTGACGGACCATACAGGGCTGCATGGAAGAGGGGCACTCTGACTTGGTTTTACAAGAATCAGTCTGGCTGTTGTGAGGGACATGCTAGATGCAGGGATAGAGTTAGGGGCTGATATGCAGTGATCCAGGGGTCATAGGTCATCTTGTCCAGGAAGGTGCTCTTGGATCAACACCTGTGGAAGTGGGAGCCAGAAGCGGGATTGGGCAATGAAGGGAGTTGAGCAGTGATGCAGCCTCAGCTCAGTTCGGCTGGAGGCCTCAGCCACATCTATGAGGCACTGCGGCTCCTGC
chr10:69515774_1_hs	ACTGGCCGCTTGACGCAAGAAAATGAGCAGAGCTGACATGGGGACATGTGGTCGCTAGGTGGCGCGGCTGACCCACTACTTGGCAGCCAGCACTCAGCAACTCCACCCTCTCCACTCCCTAGAGCCTGGGCACCTGCCTGGGTGGCAGCAGGAGTCTGCTTTCCGCCCCCTACCCCAAAAGAGCAGACCACAAGGTGAGGGAGCCTAAAATACTATAGGTCCTGATTGTAGTAGGTGCTCAATAAATAATTATTGACTAAAAGAGTGATCATTTTGTGAAGTTCGCACTGCGGCTCCTGC
chr10:69515774_2_hs	ACTGGCCGCTTGACGGATAGATGAGACTTTCCCATTCCCATTTCATAGGCTGGGAAACTGAGGCCGGATACTAACGATAGGAGTAGCAACCAAGGTTACTGTTATCGACTCTCATTCGGTCACTATGTACCAGGCATTTGCTTAGCACATTTCATTCTTCATCCCATTTAGTCATCACAGCAAAAAGGCAGGGCCTTTATGATTTGCATTTGGCAGGTAAGGACATAGGGGCTTAGAGATCAGCTGACTTATTCAAGTCATACAGTTAGTGGAATAAATGGAAGACACTGCGGCTCCTGC
chr10:69573297_1_hs	ACTGGCCGCTTGACGGCTGCAGGCGCCCCCGCCTGGGAGTTGCCCCAGCCCCAAAGGAGAAAAGAAGAGAGAATGGGGTCCGAGGCCTCTGTCACGCTCTCTCTCGAGGCGCGGCGGTGAGACCGCAGGGATTTCCTGAGCAGCAAGTCGTGTGCCCCTTGGCACGCTTTATCTGCTTCGCCCGGGCCAGGAGCGTGCCTGCCCGGCTGCTGCCCGCGCCACCGGCCAATCAGCGCCGGGGCCCTGGGGCCGCGCCACGCGAGCCCGCTCCTCCCCCGCAGGGCACACTGCGGCTCCTGC
chr10:69573297_2_hs	ACTGGCCGCTTGACGCAGCTGGATTCCGGACAAAGGGCCGGGGTCGGGGGAGGGGAGCGCCGCTCTGTTTGCTCTCTCGAGGGCGGGCTGGGTCCCAGCAACTCTCGGTTCCTCAAAGAGCCTCGCCCAGTGAGAAGAGCCTCGTGTGGCTCTGGTCAGGCCACCTCAGACGGCTTTGCTCCTAGCCTATCTTTCCTTAGCATCTGTCCTGGAGGGGACTTTGATGCCTCTAGGGTACAATGCCTGCACGTTACACATGGGGAAATTTAGGCTTAGTGAGGGAGGCACTGCGGCTCCTGC
chr10:69639371_1_hs	ACTGGCCGCTTGACGGTGTGTAGACTGGAAAGGTTGTGAAAGTTGTCTCATGGCGCCACCTGGTGGAATTTTTGGACAGGAGCAGGAACTCCCTCCTGCAAATATACTACAAATGGATTCATCTGCTCTCCTGCTCCCGGTTAGTGCTCACCTCAGCCAGCCCAGGCTTGGTATTACCTTGTATTTTGGAAAGGTTTCTGGTGGAGAGCATGCACAATTCCATTATAATTTCTCATTCACTGTGGTTTCGTCCTGGGTTGAGCCTAGTGCCGGGAACATTCATAACACTGCGGCTCCTGC
chr10:69639371_2_hs	ACTGGCCGCTTGACGGTTTTGTTTCATTTCATCCTCTCCCAAGCAAAGAAAAATATATGTCCTTCCTTTTTCCCAGAGTAAAGGAATTTATATGTGGCCACAAAGTTGGCAGGCAGCAGATCTGGAGCCTGCCTCGCCAGCCTCCAGCAAACTGAATCTGGGAGCCCTAGGGAGGGTGGAAGGTGGCTGTGGAACCCCCAGGGAGAGGGTTTGTCGCCGGGGTCTAGTCTTGAACCAGACCTTCCAGTATTTGAGTTTTCAGCCTAGGAGACAGAGTGAGAAGTTCACTGCGGCTCCTGC
chr10:69644706_1_hs	ACTGGCCGCTTGACGCAGCCATTTCTGATCATGGCTGCCAGAAGGTGGCGCTAGGCACCCAGCTGCCACTTAATTTCCAGAAAAAGAGAATGGCAACCCGGGATCTGGGTGTAATTAGGGCAAGAGGCCAGCTTTGGAGCTCAGCTTCCAATCACCCTCCCGCCCGGGCATGCTTGTGCGTGGGCACCCAGGGGCAGGGGAGGGACTGGAGACCGCACATTGGGTTCCTCTGGTCCCAGACCCTTTGGAAGGTTGCAGTGTGGGCAGTGAATGGGCGCCCAGGTGCACTGCGGCTCCTGC
chr10:69644706_2_hs	ACTGGCCGCTTGACGTGCTCCATTTACTCATCTTGACTAGATGATAACCAGAGATGGAATAAAAGCAGCCAGGATGGGTGGGTGCCTCTCTCCAACAGCAAGACTCAGCCTGGGCCTCAGCTCAGGCCTTTTCACCTGGCTCAGCTCCCCGGCACACCCCCTCGCTTGGCACAGGGCACTTCGTCCCCTGCTGGGGAAGGGCCAGAGAGCTCAGGATGCCCCTGAGAGAGGCTGTCTCATTCCTGGGAACTTCCCCTCCTCCCTTCACCTTTCCTGCGCTCTCTCCACTGCGGCTCCTGC
chr10:69678716_1_hs	ACTGGCCGCTTGACGGGGGCACTGTGGCAGCTTCTAGTTCCAGCTCTATGGCAGTCTCCCTTTGCAACCTTCCCAGACCACTGGAATTCCCTGGGCCTCACTTCCCAACTCTGCAGAACAGGAAGATTGACCCAAGAACATCCACATGCAAGGATGCATGCCAGGTGAGTGGGGGCCACAGTGAGAAGACCCTGATGTCTTGGCCCCTTTCATAATAATCCTATCCAGCTTGTCATTCATCTCTGAGGGTGTATGTGAAGCCTTTCAAATTAAAAACATGGGCCACACTGCGGCTCCTGC
chr10:69678716_2_hs	ACTGGCCGCTTGACGGGCGTGGTGGCTCATGCCTGTAATCCCAGCACTTTGGGAGGCTGAGGCAGGCGGATCACTTGAGGTCAGGAGTTTGAGACCAGCCTGGCCAACATGGCAAAACCCCATCTCTACTAAAAGTACAAAAAAAAAAATAGCCGGGAGTGGTGGTGGGCACCTGTAAATCCCAGCTACTCGGGAGGTTGAGGCTGGAGAATCACTTGAACCCAGGAGGCAGAGGTTGCAGTGAGCCAAGATTGTGCCATTGCACTGCAGCCTGGGTGACAAGAGCACTGCGGCTCCTGC
chr10:69685078_1_hs	ACTGGCCGCTTGACGGGAACCAATCGCACCTCTGTCTCGCCCCATCCCCTCTCCAGGTGAGAAGTGCTGGCTCTGTGTGAGACTTTATGTCAGACAGGGGCTCAGTGCTGACCGTTCAGCCCTGTGCCTAGGGACAGCCCTTCAGCCTCCTTGACGATTTCCTGATTTAGTCTGGGTCTGAGGGCACCTCCTCATCTGGCCAATTCAGGGTAAAAGAATTTGGAAAGCTCAAACACTCAAGAAATTTAGTTTTTTGTTTTGTTTTGTTTGGTTTTGAGAAAGGGTCACTGCGGCTCCTGC
chr10:69685078_2_hs	ACTGGCCGCTTGACGCTTGCTGTGTCACCCAGGCTGGAGTGCAGTGGCACAATCACCATCACTGCTCATTGTGGCCTCAAACTCCTGAGCCCAAATGATCCTCCCACCTTAGCTTCCTGAGTAGCTGGGACCACAGGCGTGCACCACCACACAAGCTAATTTTTTTTTTTTTGTAGAGACAGGGTCTCACTATGTTGCTCAGGCTGGTCTCAAACTCCTGTGCTCACACAATTTTCCTGTCTCGGCCTCACAAAGTGGTGGGATGACGGGCATGAGTCACTGCGTCACTGCGGCTCCTGC
chr10:69695550_1_hs	ACTGGCCGCTTGACGGGGGCATTTCTGATTTATCAGTGAATCAGGGGCTGCACCATGCCAACAGCCTAAAGTAAGACAGGGTGATTCTAAGCCTCGTAAATGTTGATTGGTGAGGCTGGCTCTTGAGATCTGCCATCTTGGGGCTTTTAAAGAGTGAATCAGCAAGGTGTGACAAACAGGGACCCGGCTAGCTGTGTGACTGCTCCTTTCTGGAGCCCAGTTTCTTCAACTGATTGATGGTAATATTCACTATAAAATTGTATCCACACATGAGCTTAATTAAGACACTGCGGCTCCTGC
chr10:69695550_2_hs	ACTGGCCGCTTGACGTATTAATATAGTCATTTTTGGACACACCGGAAAGTTAGATGTAAATGCCTTGGAATGGAGACTCCCAAACTTCCTCTTTCCATAGCACCCTTAGTGTCACAGTAATTTTTTTATTACTTATGTGCCCCCAAGACCAAAAGAAACACCAAAGAGATCCATTATTAAGTAGTTAGGTCTAAATAAATCAATGTGTATGTCTGTCCTAACAACTTTGTAGCCATCTAAAAATACACATAAAGGAAAAGATATTTTTATTCCATTCTTAACCACCACTGCGGCTCCTGC
chr10:69730415_1_hs	ACTGGCCGCTTGACGCCAGCAGTCCTCTGGAACAGAGGCTGGGTGACTGTCTTCAGCTCCCTTCCCACGCAGAGGGCCCCTGCTCGGGAGGCCTGCTTTAGGGAAGGTGAAGGCTGGGCTCCCTGCAGTCACAGATGTTTGCCCCAACATGCTGAGCGCCCCCACCCTACTCCTGGGGGAGGCCGGAAAGGCAAGTCCTCACGCTGCCCAAACATCTGGACTGTGCAGAGAGAGCCAAGATGCGCTATGCAGATGTTTTCAAAGCTGATGCCGGGTGTCAGCAGACACTGCGGCTCCTGC
chr10:69730415_2_hs	ACTGGCCGCTTGACGGAATAGACATCTGGGTGGATGGCCGGGGCTCATGCTAAAGGGCAGGGTAGATTGCGGCCAGTGATTCAGGGCGGTGTTGGCACAAAGCTGGGGGTGGGAGTGTGGCCTGGGGACTTCACTCCCCCAGCTGGTTGGCCTCCTTAAGTGGGAGTCAGATCCCCAGGGCGGCAGCCAGGTAACGTTCACACGATAGCTACCACTTGTTGAGCACTCACCACATGCCAGGTGCTGTTCTGCATTTTGCATGTATTATCTCATTTAACCCTGACACACTGCGGCTCCTGC
chr10:69737285_1_hs	ACTGGCCGCTTGACGCCCACCACCAACTCACCCAGCCAATACCCAGCCTACCCAGCACTCAGCGTGCTCCCCAACCCCCAGCCTGACCCAGTACACTTACCCCACTCCACTACAACCTCCTGGCCTACCCCACATAAACACCCTTCCTGGCGATCTCTAGTCTGCACCCACACCCCAGTCAGCAGGCCTACTCCTATCTAGCCCCCAGCCTACCCACCCACTCGCTGGTGAGCCCACTCGGTACCCAGGGACCTCCCCACCATGAATTCAGCCCCTAACTGCCCCCACTGCGGCTCCTGC
chr10:69737285_2_hs	ACTGGCCGCTTGACGGGGTCCCTGACTACTCACCTGCGACATCAGCCAAGTGCCAGCCCGCCCACCCTGTGCCCAGCCTGCCCACATCCCCACTTCATAAACCAGAGCCGCTTTTTCCAGATCCGACTCCATCCAAGCTCCAAGAAAGGCAGGCTTGCCAGCTCTTCCAGGACTATCCAAGAATTATTTTAGAGGCTTCAGACTTGGATGGAGATATTTTATCCTCGGGTCAGGGGAGAGCAGAGCAGACGGGGTGGGGGCACTTGAGAGAGTGTGCCTCTGTGCCACTGCGGCTCCTGC
chr10:69757739_1_hs	ACTGGCCGCTTGACGAGTCCGTCTACCCAGGAGACTCCAGGTCAGGATCCAGCTGCCTCTGCTGAAAAAGCACCCCTCCCCTGAGACAGCCATCCCACACAGACCAGCGTGGCCTAGTGAACTCACCCTGGATCCATGTCCTGAATTATTTATTTACACCCCCGCCACCCCAGTTATCCATATCATCTGGCTGGCCTCAGGCCAAGTCGCTTTCCTCCTGGTCTTGTCTGCGGTGACAGGACAGGGAGAGGACACATCCACAGCGGGACTGGGGAGCCTCAGCCTCACTGCGGCTCCTGC
chr10:69757739_2_hs	ACTGGCCGCTTGACGAGGCTTTCAGTCTTCTTCCTCTTCCTCCACCGCCACCAGCACCCCTGTCTGCCTGCAATTGAACCCAGATGCCAGGAAATATCTTGGTTGTATGGCTGAAGTGAAAACACATGGGTAGGATGAAAATCCTTCTCTGTTACAGCTTCATTACTGCCATCCCCGGAAACTTGCAGATGCAGAGGGAGACTTCTGAGCCCAGTGTCTGGCACTGTGTGTGCAGGAAGTGCAGCCTGGACCAGCCATGGGCAGTATGCACACGGCCTGCTGGCTCACTGCGGCTCCTGC
chr10:69767827_1_hs	ACTGGCCGCTTGACGTTTCAGTCTCTCTCACACCCTTGTTGAGGGAGCTGGCCACTGCTCAGACTCCTCTTGGCCAGGGGCTCCTGAGGACCCAGGCCGAGCCCAGCTCAGCCAGACAAGCTCTGGCAGAGGCCCCACTTTCTCCTCCAAACAATGTTGTTCTCCCAGCCAAGGGCAGCAAGAGGTGGGCCAGGAAGCTGACAGCACCAGGGAGGCTTCCTGGCTCCCCTGCCCTGCCCAGCCCAGCCCTCCATGTTGGGGTACATCCCCCAGTCTGGTCTGGCTCACTGCGGCTCCTGC
chr10:69767827_2_hs	ACTGGCCGCTTGACGGCCAAAGGTCTGTAAGGCAGAAACAGAGTTACACCACCACCGCCTCTCACGTCCTCAGCCTCCAGCTGGTCAGACTCTCGGGAGGGGCCTGGCAGCTCAGGTGGCTCTGCACCTTCTGTCCTTGAGCTAAGGGACCCCAACGAAGGCAGAACTGAGTCACTCTCCTCTTCTTCAGGCAAAGGCTGGGGGCTGAGGGCTCTGGCCTCGGGTTCCCTCGCTCATCTCAGAGGCTCTGAGACATAGAGCCCCTCTCAACATGGTCCTGTGAGCCACTGCGGCTCCTGC
chr10:69806434_1_hs	ACTGGCCGCTTGACGCCAGCCCATGACGGGGGTTGTGCAGAGCCGGGATTGGAGGATGGCGGGAGCCAGCTCTGTGGGGAACCAGGAGTGTGCTTTCCAGACCTCAGGCCCCAGCTCTTCCCCCATCAGCGCCTCTCTCCTGGTCTGGGACCCTTAACGAGCACTCCAGCTGCCTGTTATTTGATTTGCTTGCTGTGAAGAAAGAAGCTGGAATGTCCCAAATGGAGAAAATCAGATGACACCTAGGACTGGGCAGCCGTGTGCAGTGAATGAGAAGGGAGTGGACACTGCGGCTCCTGC
chr10:69806434_2_hs	ACTGGCCGCTTGACGATTTAAAAGAGCCAAATGCTGGGCCGGGTGCAGTGGCTCATGCCTGTAATCCCAGCACTTTGGGAGGCCAAGGTTGGTGGATCACCTGAGGTCAGGAATTCAAGACCAGCCTGACCAACATGGTGAAAACCCATCTCTACTAAAAAATACAAAAATTAGCCGGGCATGGTGGTGGGTGCCTATAATCCCAGCTACTCGGGAGGCTAAGGCAGGAGAATTGCTTGAACTGGGAGGCGAAGTTTGCAGTGAGCTGAGATCGAGCCATTGCACCACTGCGGCTCCTGC
chr10:69838324_1_hs	ACTGGCCGCTTGACGCAAAGTGGCAGGATTATCTGCTGGCTGAGTTCTGGGATCCAACTGTGTTACAATGGGCAAGTGACTTGACATCTCTGAGCTGCAGCTTTCTTACCTCTAAGATAGGGATCATGACAACCTCTACCTCCATGCTGTCCTGAGATGAAGGAGATGTATGTAAAGCACGTGGTACAGTACCTGGCATGGGGAGGAGTTTAATCAGTGGTATTGAGCTGCTGGTACTCAGCTCTCCTGAACCGCAGGCCAGGACTCTCTTGACCACCCACATTGCACTGCGGCTCCTGC
chr10:69847251_1_hs	ACTGGCCGCTTGACGTGTATATAAGGTAATCCCATATGAGTCAGGGCTGGGGTGTGGACCACTGTCCAAACTGTTGCTGTTGACCGCCATACCATTCTGTCTCCAAAACACACATTTCTGAACTGCTCACACAGGTACACAAATTAGATAAAAGTGACCTACTGCAATCTATTAAATGAGGTCACCCTGTAAACATCTCTTGCAGGACCAGGCACATAGTAGGCCCTCAGCACGAGTACCCCTTCCTTCCTCCCATCCCCTCATCTCTCTCCCTACTCTGTCTCTCACTGCGGCTCCTGC
chr10:69850925_2_hs	ACTGGCCGCTTGACGTGGGCTCAATGAATACATCTGTTCAGCTTTGGCTCTGATTTCTGAAGATTTCTCAGGTTCAGAGAAGTGAGAGAATCAGGGAAATCAGGAAGGGAGCTCCCCTTCCACCCTGAGCCAAAACAATTTTGCCAAAGTCTGGACACCCCAAAGGTTTCCCAGTGCCCTGGGGGAAAATGCCAAACTCCTCCCTGCCCTGGCCTTCAAGATCCCTTGAGTTCTGGCCCCTGCCTTCCTTTCCTGCTTCATTTCATGTCCATTTATTTTCTTCTCCACTGCGGCTCCTGC
chr10:69861898_2_hs	ACTGGCCGCTTGACGTTCTCAAAGCTTTGCTAATGGTGGGCTGTTCTGTGAATAGCACTAGACCAGGATTCAGGATCATTTACCAGCCATGAATAATAGGCAAGTTGCACCCTTCTCAGAGCCTCAGTTTTCTCATCTATAAAATGGGAGTTGGGTTGTGGTGAACTGTGATATAAGGAAGTGCTTTATCAGTCACAAAGCATGATTTGTCAACCATGCTCCCGGGACATCAAATAAATTCAGTTGGTCTACCCAGAAATCTGCCTCAGGCTTCCCTAGAAACTCCACTGCGGCTCCTGC
chr10:6987913_1_hs	ACTGGCCGCTTGACGATGAAAAGTAAGGCTCTGACTTGAATCATCCCTCACCTCCCCCCCCACAGAAAAGTGCAGTTTCCCAGGTTCTATCGGATTTGTACTCATGTCTTTCTAAGCTTTGGGGACAACACACTTTATCAGGGCTTCTGTGGTGTGCTGTGTGGAGTTTCCTTTGTAAATTCACTTGGGGAATTTAATTAAGAATTTGGGGAATAAACTGGGATCTGACTGATTTTTTTAAAAAAATGTATGTTCCTCTGTTCCTCTTTTCCTTTTTTTTTTTTTCACTGCGGCTCCTGC
chr10:6987913_2_hs	ACTGGCCGCTTGACGTTTTTTTTTTTTTGCTTTTCTCTACATTTTTAAAAGCAAAGAATATCCAGCCCAGGCAACATGGTGAAACCCCATCTCTACAAAAAATAGAAAAACTTAGCCAGGAATGGTGGTACGTGTCTGTAATCCCAGCTACTTGGGAGGCTGAGACAGGAGGATTGCTTAGGCCAGGAGGTCGAGGCTGCAGTGAGCCAAGATCATACCACTGCACTCCAGCCTGGGCAACAGAGTGAGACCCTGTCTCAAAAGAAACAGAGAAAGAGAGAGAGACACTGCGGCTCCTGC
chr10:69881439_2_hs	ACTGGCCGCTTGACGAGACCATAATGACCACGCTTAACACTTCCTCTGTGGTGGTCTTATCTTAAGACTTTTACACGTATTCACTCACTTAATCCTCACAAGGACTCCATGACATAGGGACTGTGATCACCTCCATTTTACAGATGAGGAAACTGAGGCACAGAGAGGCTGAGTGACTTGCCCAGAGCCATAGGGCTGGCACGTGGCTACACTGGTAGCTGATCATTCAGCCAGACCATCTGGCTCCAGTCTGCTTCTGGTTCCTGCTGCAGTCATAGACGGGCCCACTGCGGCTCCTGC
chr10:69895884_1_hs	ACTGGCCGCTTGACGGAGCTCTGTGGCTGCTCTGCACATGGCCCCCTGTGGCAGCGTGACTTGTGTGAGTCTGTTTGACTCCCCACCCAACAAGCATGTGTGTGCGTGTGTGTGGCGGTAGGGGGGTGGTGTCTGGCAGCCTAGCCGTGGCCAAAACAGTGGGACTTTTCTATTAGTCACTGTATCAGATGATGGTGTTTCACATCCAAACCTCGATGATGGGAGATAATCGGGGACTGACTGCAGCAATTCAAGGATAAAATCTCTCCTTGGCCTCTTTAAAAGCACTGCGGCTCCTGC
chr10:69895884_2_hs	ACTGGCCGCTTGACGCAGAGGAAACCCTTCTCCAAGCAGGGTGGGGATTTCAGGCTGAGATGGTTCCTCTGCCCACCCCCGCCTGCTCCTTCCTTTTCCTTGCTCCACCCCAAGACACAGAACCCAAAAGACTGCTGTTGTCCTGTTAGGAATCTTCAAACTTGTGTCCCAGCAGCAGGGTCGATCTTGGGACAGGGGAGAGCAAGATACGCACAGCTTCCTCCAGTAGGAGCCCCAGTGAGCTGGACCCAGAAAAAAATGCCCCTCATTTTGTGGATTGGCCTCCACTGCGGCTCCTGC
chr10:69901991_1_hs	ACTGGCCGCTTGACGGGCCAGGCAGATCACCTTAAGTAACAGAAGCAGGCTGTGTGTGAGAAGGGCTAGGAGGGAGAGGACAAAAGCAGCCAGAGAACTCAGGCCCCACTTAACAGGCAGCCACTCCTTGGACGTAGGAATGTGGGCCCAGCTCAGCCAGGGTTCCCAGTGTTTCATCAGAAGCCACCAATTCAAATTTTATATGTAAAGTCTCTTGCTCAGTTGTTTAGTGAGCCAAATAAAATTCCATGGGCTTTGACCTAAGGATCCCATTTGATCCTCTGGCACTGCGGCTCCTGC
chr10:69901991_2_hs	ACTGGCCGCTTGACGGTCAGATAAAGACAGCAAAAAGCTGAGACAGGAAACGAGGGCTATTGTTCCCATTCTATGGCTGAGAGACTGGGGCTTAGGGAGAACTGTGCCTCGCCACACAGGGAGGGTGACAGAGGCAGGCCCAGGCTGAAGATTCAGGCCATCTGGCCAGGCTGGGAGCAGGCCTTTGGTTGGGCCAGGGGCTGTCTCCCACCCACTCCTCTGCCTCTGCCCCCCCGCAGAATGTCTCTCCGCAGCAACTCCTCTTTGGAAGCCCCACCTTCAGGGCACTGCGGCTCCTGC
chr10:69914173_1_hs	ACTGGCCGCTTGACGCCACCTCCTCCCTGCAGGAGCACCCCTCTGGGCAGGAGGAAGGGAGAGCAGGGACCCACTGAGACCCCTCCTAGAGCTGCATTTTTAACCAAAGCTAAGAGTCCCTCCCCACCCCACAGAGCCTTTTTCTGGAGCTGCCAACCAAGCCAAATGGCACCTCCCCAGCTTTGGCCTCTCTCCTTCCAAAGGGCTGTGCAGGGGAGCAGAGAAAGGGCTGGGGTGGGTGGGAAGAGACAGGAGCACCAGTGGATGGGAGGTATCTGATCTAACCACTGCGGCTCCTGC
chr10:69914173_2_hs	ACTGGCCGCTTGACGCGCACTTTGCAACCAAGAACCCTGGACCAGTGGGAGAAAGTGGCTTATCTGTGGTCACCTGCACTGCCAGCCCAGCTCCTCGAAATGGAGGTGGGAAGAAGAGGGCAGAGGCATTGAGGGAAAGCAAGAGAAAAGACAGAGAAAGTAGAAGAGAGGGATGACGGGGGCCTCTGAATAGTCAAGGACTCCCAAGCTGACCTCCCACCTGCACCCACACCAGAGGACTGTGGGGGCCTCTGTACTGAGTCAAACTGGTCTGGTCATTCAGAACACTGCGGCTCCTGC
chr10:69942298_1_hs	ACTGGCCGCTTGACGCCCTTACATGCAGAGAGCATGCCCTGGCTTCCAGGAGTTATTATGGCTTTGCTCCTTCGCCACAGTCCCTCCCTCTCCATCCTTCCCCACCTAGCAAACCTGTCTCAGGTGCGGGCAGGGCTCGGGGATGATCTGTGGTTGCAATCAGAGAAACCAAGACTTTCCTCTCAATGGCTTCTCCCTTTTATGTTAGACCGAGGGAAGCAGTACAAATTCATACACTCTGTCCCTTAGGAACTGAGTCTTTATTTTCCTCATAAAATCAGTATCCACTGCGGCTCCTGC
chr10:69942298_2_hs	ACTGGCCGCTTGACGCTAACTTTAAGGGAAAATGTGGGGAAAAAAAATAAGCCTTCCCTGCCAATATTAACATTTATTGAGCACTTCCTACGCGTCAGGCTCAGCACCAAATGCTTGCTACGCATTCATGCATGGAAACCTGGCACGGTCAAGGAGGCAGACACACGTGGTACAGACGGGGAAACCGACACTCGGCAAGGCTAAGGAGCTTCTCCAATACCCAGGAGTTTGTAGGCCTCCGAGGCAAGGCCAGCCACATGACTCCGTGGCGCTGTGCCCAACCACCACTGCGGCTCCTGC
chr10:7000001_1_hs	ACTGGCCGCTTGACGTTGCTTTCAAAGCACCAGGCACACAGCTATTAGTTTTAATGTCTGTTTGTAAAAGTCGGCCCTGAAATTTAAAATTCAGTGAAATCTCTACACATGTTGAGATCACAGTTGTAAAGTGGCCCTTTTATGAATACCAGGGAAATAATAGAATCTTCACTTGCTTTCTGAGGCTGCGGCCGCAGCCGCTGCTGCTGCCTTGGTTACAGCCATGTGGGTTCTCAACAAGCTCTTAATTTGAATGGGCTGTTTATGTTCTGCTTACAGGAGGCACACTGCGGCTCCTGC
chr10:7000001_2_hs	ACTGGCCGCTTGACGAGCCTAGGTATGAAGTCCACTAACCACAGGAGAGCTGGACTCGGTGAATTACTTTCTTTGCACTAAATATGCTCTATGTGACTAGCTCTCAGCCCACTTACAGCAACAGTGCAAGTGATAAGTGCTTGTGTTGGTTCTCATTCATAGGTGGGAATTGAACAATGAGAACACTTGGACACAGGGTGGGGAACATCGCACACTGGGCCTGTCGTGGAGTGGGGGGATGGGGGAGGGATAACATTAGGAGATATACCTAATGTAAACGATGAGCACTGCGGCTCCTGC
chr10:70116020_1_hs	ACTGGCCGCTTGACGGTCAGGGAAGGGCATTTGGGAGTAAATGACAGGGAATTGAGGACACAAAGCAACCACCAGGCCTGGCCACTGAGTCTCCTGCTCACAAATGGAGGCTTAAACACACATCAGTCCACCTCTGCCACCTCCAGCCAGCTAAATACGCAAATACTGAGCTTTAAGAAACGAGGCCATGTTACCAACCCCACTCCCCAGTCAATCCAAGCTCAAGAGACCAAATGTTTTGATCTGGGTTTGGGGGCGGCAGCACGCCTGCCAAGAGAGGAAGGCCACTGCGGCTCCTGC
chr10:70131958_1_hs	ACTGGCCGCTTGACGCTCTGCCCTATGCCTGTCCTCCTACAGGATCATCAGCCCCCAAGAGACCTCACCACTCCCCATCCTCACCTTAAATTCCAGGGTCAAAAAGACTCTCCTTGTAGGGAAAGGTAGGGTGTGTTGATCAGGTGGTGTTGGAAGGAGAGCCCCAATATAGGCCACTAATTCAGTTCCAGGTGGACTGCACGCGTCCCATCAGAGTTAGTTTACTCACCGCTGGTCTTTGTCCCTGCAGCACCCAGGGCTTCGGGAAGGGAGAAGCAGACTTCCCACTGCGGCTCCTGC
chr10:70131958_2_hs	ACTGGCCGCTTGACGTAGTGCTGCACCCCCCAGCTCCCCCGAGCCTATGGGCACTGGGTTGACTCCAGTTTCTTTCCTCTTAGAGACTGAGGTTTCTCCCTTTCCTCTCACACCTGCTTCTGTCCGGACCGGCCGCTTCTACCCAGCGGACCCTCGGACGGTCCTCGCAAGATCCGGGTTACACCCGCCCCGTGTTCCCTCTTCCCCGGTTCGCCCTTCCCGGCCTAAGCCCATCTTCCTTAGGAAAACTTAGCAGGGATTTAGGGGCCAAACCAGGAGGGTGGACACTGCGGCTCCTGC
chr10:70163684_1_hs	ACTGGCCGCTTGACGCATGGCTGACCAACTGACTGAGGAGCAGATTGTAGAATTCAAAGAAGTTTTTTCACTATTTGACAAAGATGGTGATGGAACTATAACAACAAAGAAACTAGGAACTGTAATGAGGTCTCAGGCAGAATCCCACAGAAGCAGAGTTACAGGACATGATTAATGAAGTAGATGCTGATGGTAATGGCACAATTGACTTCCCTGAATTTCTGACAATGATGGCAAGAAAAATGAAAGACACAGACAGTGAAGAAGAAATTAGAGAAACATTCTCACTGCGGCTCCTGC
chr10:70163684_2_hs	ACTGGCCGCTTGACGGTGTGTTTGATAAGGATGGCAATGGCTATATTAGTGGTGTAGAACTTCACCATGTGATGACAAACCTTGGAGTGAAGTTAACAGATGAAGAAGTTGATTAAATGATCAGGGAAGCAGATCCTGATGGTGATGGTCAAGTAAACTATGAGTTTGTACAAATGATGACAGCATAATGAAGACCTTGTACAGAATGTGTTAAATTTCTTGCACAAAACTGTTTATTTGCCTTTTGTTTGTAACTTATCTGTAAAAGGCTTCTCCCTACTGTCACACTGCGGCTCCTGC
chr10:70191452_1_hs	ACTGGCCGCTTGACGTTAGAAAAATAATTCCAAGAGTACAGAAGCTTTTAAAGAAGAAGGAAACTCTCTGACCTTATCTATTCCTTGCTTACTCCACAGTTCCACTCCCCAGAGGTAATCATTGTTACTGTGGTTTTAGATTTCTTAACTGTGGTTTGGATTTGGATTTTCATTGTCTATGCTTATAGAAGCATATCTATTGATATACGTCTTTCCTCCAAATGCTCCCTTTGTAAAAAACACAAATAGGATCATATGATAGAGCAGGGATTGGAAAATGTTTTCCACTGCGGCTCCTGC
chr10:70191452_2_hs	ACTGGCCGCTTGACGTGTAAACAGACAAACAGTAAATACTTTTGGCTTTTGGGGCCATATGGTCACTGTCCTAACTACTGAACACTCCACTGTAGACGGAAGGCAGCCACAGACAATTTGCAAATGAAAAGATGTTGGCTATGTTCCAATAAAATTTTATTTACAAAACAGGCAGCAGGCTGGATTTGGCCCACAAGTCATAGTTTACCACTATAGAGTACTACAATTTTCTCTCCTCACTTATATATTTTGAACATCTTTTCCATATCAGTCCATGCAGTGATTCACTGCGGCTCCTGC
chr10:70239223_1_hs	ACTGGCCGCTTGACGTGGGCAGAGACACTCCTCACTTCCCAGATGGGGCGGCCAATCAGAGGCGCTCCTCACCTCCCAGACGGGGTGGCCGGGCAGAGGCGCTCCCCATTTCCCAGATGGGGTGGCGGCTGGGCAGAGGCGCTCCTCACATCCCAGATGATGGGCGGCCGGGCAGAGGCACTCCTCACTTCCCAGACGGGGCGGCCGGGCAGAGGCACTCCCCACTTCCCAGACGGGGCAGCTGCCGGGCAGAGGCGCTCCTCACTTCTCAGACGGGGCGGCCGGCACTGCGGCTCCTGC
chr10:70239223_2_hs	ACTGGCCGCTTGACGACAGAGGCGCTCCCCACTTCCCAGACGGGGTGGCTGCTGGGCAGAGGCGCGCCTCACTTCTCAGACGGGGCGGCCAGGCAGAGGTGCTCCTCACCTCCCAGATGGGGCGGCCGGGCAGAGGCGCTCTTCACATCACAGATTGGGGCGGCCGGGCAGAGGCGTTCCCCATTTCCCAGATGGGGTGGCGGCCGGGCAGAGGCACTCCTCACATCCCAGACGGGGCAGCCGGGCAGAGACGCTCCCCACTTCCCAGACGGGGCAGCCGGGCAGCACTGCGGCTCCTGC
chr10:70247632_1_hs	ACTGGCCGCTTGACGGAGTGATTTAACACCACCACTGGCTATGTGACAGATAAACTAATTTGCCCAAATCACTAAGCTTGGGTTTTTCCACCCACATTAATTTGGTTGCTTGCACATGACAACAGCATCATTTATTGGTGACAGGATTCAAAGACCTGGGCATTGCAGCTAGCAGGAGAACACAAACAACTCAAGGCAGGACGCTACAGCCAGTTCAGCAGCTTTTGCTCCTTCAGTGACCACAGTGCAGGGGAGCCCGTGGCTGCTTTGAGGGCTTGATGTGGTCACTGCGGCTCCTGC
chr10:70247632_2_hs	ACTGGCCGCTTGACGATTGAGTCAAACTAAATTTAAACCTTTTACCTAAACTGCTGGTATTCCTTCTATCCCAAATCTTTGGAAGCCATTGAAAGTGATGCAAATGTGTCTCATGGCCAAAACAGCAGCCTGGAGCCTGTGGCTGGCTGGTTTTATTTTTAGGATTATGGGAGACCTCCATCAAGGCTCTTTCTTTTACTCTGAACCTCAGTTTCCCAGATGTAGGAAGGAGAGACCACAGCAGCTTGGGGAATGGCAAAAACCTGGACTTTGTGGTCAGATAGACACTGCGGCTCCTGC
chr10:70254754_1_hs	ACTGGCCGCTTGACGTGGTTCCTTCCCGTCCCCCGCATTTGCCTCTACTGAGGGTGAAGGCAGCAGAGAAGACATCACCAGCAGCTGCCCACCACTGCCTGGCTCTGGAGAGGGAGGGACCACGCATCCTCACCTAACCACACCAGGCCGCTATCGCCTGCATGTATCTCGTGTCCAATCGGGGCCCTGAGGCAGCGTCCCGCCCTCCCTGGACCCCCTCAGATATCCCAGGCTGGAATGGTGAGGGGCAGGTGGGAGCAGCCAGGCCCTTCCCTGGGCAAGCCGCACTGCGGCTCCTGC
chr10:70254754_2_hs	ACTGGCCGCTTGACGTGGTGAGCCACCCGCCCATTCCGCAGCGGGAGGCGGCCGGGCCTGGGGGCCCCACTGCTAGGGCCCGACTCAGAGGGCAGCCCGGAGTCGCTGGGCCGCACCACCACGAAGACCCGCCTGTGCAGAAGCCCGCCGGGCCGCTCGGAGTAGGCCTCCTTGTGGCTCCCCGACGGGCGCGGGCAGAGGCGGGCGCGGAAGGCGGCCTGGAAGCCGCGGCGGAAGTTCTCGTTGAAGTAGCCGTAGATGATGGGGTTGGCGCTGCTGTTGAAGCACTGCGGCTCCTGC
chr10:7027742_1_hs	ACTGGCCGCTTGACGAGCTAAAAATGGACAGACTAGTCATGGCAAAGGAAAGTCAGTCTTTCTGACTGTACCAATGGGAGATTTATAATTTGTGTTACTTATGGCTCTCTGAGGGTCCTTGGAGAATGGGAATATTTATTTGCCAAATGCCTGTCACTGTCACAAATAGCTAGGTTCTTTGAAAAGTGTACTCTTTCTTGTTAGGCACATTAGAACAAGCATCCAACTCCCTAAGGACATTAGATCCAAGAATTGCAGCAATGCTAAATGCCCTTGTGAATGCTTCACTGCGGCTCCTGC
chr10:7027742_2_hs	ACTGGCCGCTTGACGAAGATGGAAACGAGAGAAAATAATGGAATGGAGATTTGGTGCTAGAATTATGTTTGAGCTAAAGCTTAACCCCAAATCTAACTCAGTATCCCTCACTGGGCCTAGCAACATAGTTGACATGAAATAGAGAATGATAGCTTCACCCAGAGGAAAGCTATTTCCTCAGATATACTAGTAACTAATGGAATTGACTACAAAACTCATCCATTTATTTGTGAATCAGCATGCACCCCCACACACCCATTACACACACTTACGGACACTGAAACACACTGCGGCTCCTGC
chr10:70283499_1_hs	ACTGGCCGCTTGACGGTCTCTCTCCCTCACTCAGTGTCTCTGTCTCTGTCACACACAGAGTGTCACAACGTCTGGCTCTGGACAGCCATGGGTGATCAGCTGCCCGGCCCTCTCCTCTCCCTTCGCCCCATGCCCCGGAGTCGGTACCCTGCCCCACGGCTGGCCCCCAGCCCCAGGACCACTCACCCTCCATGATGCCCCCAGTTGCGGGCTCCGGCGGTCTCCGATGGCGGGAGGCAGCGGGCCCCTTCGGGCCAGCGGGCAGAGGGACGGTCTCCGGGCACTCACTGCGGCTCCTGC
chr10:70283499_2_hs	ACTGGCCGCTTGACGTGGTTGCGGGCTGCGCCCCTGCCTCCGCGCTCCGCAGGTCCGGTCGGTCCGGGCAGAGGTGAGCAGGGGGCGTGCGCTCCCAGGCCCCGGGCCCTGGCCGGTTTCCCTCCCCTCGGGCTGACTGGCTCCCGCGCAGCGCTGCTGCCCGCAGGGCTCAGCCGCCCGCCGCCCCTCGCCTCCCGACCAGGGGAAGGAGGGGGCTCGTGAGGCGCAGTCGTCATGGCACCCGCGCACCTGTGCCCGCCGAGCGAGGGCGCCCCGGGCCCGCCTCACTGCGGCTCCTGC
chr10:70290749_1_hs	ACTGGCCGCTTGACGGATTCTCAGGTGACTCCAATGTGCAGCAAGATTTCAGAATTACTGCCTAGGACATTCCAGTCATATTTCTCTTCCCACGCCTGTTTCCCCGGCTAGTCTATGAACTTCCCACAGGCTGTGTGGTAAATAAGCAGAAATTTTTTTTTTTTTTTTGAGACAGAGTCTCACTCTGTCACCCAGGCTGGAGTTCAGTGATGCCATCTTGACTCACTGCAACCTCCACCTCCTGAGTTCAAGCGATTCTCCTGCCTCAGCCTCCTGAGTAGCTGGCACTGCGGCTCCTGC
chr10:70290749_2_hs	ACTGGCCGCTTGACGGACTACAGGCGTGTGCCACCACACCAGCTAATTTTTTGTTGTTGTTGTTTTGTATTTTTAGTAGAGACAGGGTTTCATCGTGTTAGCCAGGATGGTCTCGATCTCCTAACCTTGTGATCCGCCCACCTCAGCCTCCCAAAGTGCTGGGATTACAGGTGTAAGCCTGAAATTTTTTTCTCATGGTTATGGAAGCTGAGAGTCCCGGATCAAGGTTCCGGCTGACTTGGTTTCTGGTGAGGGTACTCTTCCTGACTTGCAGACACCCCTTCCCACTGCGGCTCCTGC
chr10:70296439_1_hs	ACTGGCCGCTTGACGACCACTGCACTCCAACCTGGGTGACAGAGCGAGACTCTGCGTCAAAAACAAAAAAACAAAAAACAAAAAAACCCAAACCACATACCAGTGCCTGCCTGGTGCTGATAAAACACTAGGAGCTCCAGGGGTGCTCCTGCTTGGACCTAACGCAGCTCGGCTATGTCCCTTTTCTCAGGCATGGATCGAGCCTGCCTGGCCTGGAGACACAGTCAGAGCACGGCCTGGCTGCTCATGGGCTGGAGAGGTTTTCCTGCCCAGTTGCCTGAGTCACACTGCGGCTCCTGC
chr10:70296439_2_hs	ACTGGCCGCTTGACGCGCTCTTCCCCCAGGCCCGCCCTTCCTGCCCTTCACATCTGGTTCAGGGCTCTGCCGAGGCCTTCTGGGGCAGGTGCCAATTATCGCTCAGGAACTGCTGCTTGCTTCCCAGGGCTGGCTTTCTGTGAAGGGACGGGCACATCTCATGTGAAGAACAGACCCAAAGCGGGGCTCTGGGGTACAACATGGTATTTGGGTGAGACTACAATTAGAATCCTGTAGCCCCACACAGCTTCCCGTCCACATTATTCCTCCATCTTTTCCAGCATACACTGCGGCTCCTGC
chr10:70331569_1_hs	ACTGGCCGCTTGACGGGCCATCTGCCCAAGGTCTTACTGCCCCCTCTTCTGGACAGAGAGGGCTGAGATCTTCTGGTCCCAGAAGACTGCATTAGGGGTTCCAAAGATTCTTCCTGCACCAGGCCAGGGTTCAGAGTGGAACAACCAGGGCTCCCAGGATGGACCGGGGCTCTGGAAAAAGATCCCACTCCATTCCACTCCCAACGTTGTACCCAGCCTGAGAGCAGCCCCCATCATGACATTTCCTTATTGATTAAACCTACTGAACTGTGGTTTCCGGTGTCTCACTGCGGCTCCTGC
chr10:70331569_2_hs	ACTGGCCGCTTGACGGTTAAATGGACCTCTTCTTCCCCAAGTTCCTCTTATTACTTCCTGTACCATCCTTATCTTGGACAATTGCCAAGGCTGACTCAGAGGCCTTAGATTAACCCCAGCTGAGAGAGAAGCTTGCCAATTCCATTAGGGGACAGACAAGGCTGGCCTGCAGTAATTATACAACCCATGCTCGAAGGAATGTGCCAACTCCAAAAATACCTGCTCACCAAACCTCAATCAGCACCTCGGCTCTGAACCTGCGGCAATGAGCAATCACAGTCCCTGCACTGCGGCTCCTGC
chr10:70364236_1_hs	ACTGGCCGCTTGACGAAGCCCTGGTGAGGGCCAAGATCACCACCCCACCAGGCCAGAAAAGCAGCTCCCACTCCAGTCCCTGGCAGCCCCCTTTCAGTGTAAGAGTGTGCTAGAGCGATGTCTGCCTCCCCTCCAGACTGGGCACTCCCGGGCACATGCATTGCCCTCCAGGCAGGGCACACACAGCAGCTGCTCAAAGTGTGTTTTTTGAAAGAGGAGCCAGTGGCAATTTCTGAACGAAGAAAATGTTGTGATTCAGTGGGTATCTATTAAGTGTTTCCTGAGCACTGCGGCTCCTGC
chr10:70364236_2_hs	ACTGGCCGCTTGACGTACTCTTGTTCAGAAAAGGGGTTGCAACATCAGGTCCCTGCAGGGGTTGGACAGGAACATAAACACAAGAAGGGAGTGGAAGCCTTGGTCAGAACACCCAGCAACAGCTCACCCAGCAACAGCCTGGCCAGGTCCCTGGGCTCGGCTTCCGGTCCTTGGCTTGGCCTGTGACAGGGCGCCATCTGCTGGCTAGTACAGAAAGAAGCAAGCGCTCAGCCAAAGCGCAGGTGGGCCCGGGAGGGACGAAAGGTGGACACACCCCTCGCGCTACACTGCGGCTCCTGC
chr10:70378144_2_hs	ACTGGCCGCTTGACGGGGTGGATCACTTGAGGTCGGGAGTTGGAAACCAGCCTGACCAACATGGTAAAACTCCGTCTCTACTAAAAATACAAAAAAAAAAAAAAATGGTCGGGCATGGTGGCTCACACCTGTAATCCCAGCACTTTGGAAGGCCGAGGTGGGCAGATCACCTAAGGTCAGGAATGCAAGACCAGCCTGGCCAACGTGGTAAAACTCCATCTCTACTAAAAATACAAAAATTAGCTGGGCGTGGTGGCGGGCGCCTCGGGAAGCTGAGGCAGGAGACACTGCGGCTCCTGC
chr10:70387365_1_hs	ACTGGCCGCTTGACGGACCCTGCCCCGACACATCATCCTGTTTCTCACTCTGTCCTCCACCTGGGGCCGCACCTCTCCCTGGAGCTGAGCTACCGACAGCCAGGAACTAGAGGTAACTCCAAGTCACTGCCATCCTAAGGCAGAAGAGTAGTTCCCCCAGTACCTCTTCCAGAAGGTTCAGCCTGTTGAGAGGTGCCCACCCCTCTTACCCTGCCAGGTACTGCAGGTTTACGAAAATTAGCAAGAAGTAGTCAAATTAGCAAGAACTCAAGGCAGTTGTGCTCTCACTGCGGCTCCTGC
chr10:70387365_2_hs	ACTGGCCGCTTGACGGCTATGGAAAATACGATTCTAATCAAAGGTGACTCAAGAGGCATTTCTCAAGCGTCAGTTGTTGCCATACCACCTTCCTGATTTTTGCTATATCTGAGCCCCACCCAGTGGTGAGCTGGAGTCACTTGTGCAGACTTGGAGCTTGCTCCTTCTGCCCATTTTTTCCCAGCTCTGGGTACAGTGCCATCACCTGGATTACTAGAAATAGGCATGGTGGAAGAACTTACACCATAGAAATCAGCACACACTACAAATCATGACTTTTTTTTTCACTGCGGCTCCTGC
chr10:7040506_1_hs	ACTGGCCGCTTGACGTGGACTGGCTTGTGTTTGCTTTGTCTCCTTGCCAGCCTTGCTGGGTGCAAACCTCAGAAAGGATGACTTCGATGAGGGTGGCTTACATTTGGGGATTTTTTCTCCTTACAAAAGTAAACACTTATTGCAGCAGTAAGAAAACCATCTCAATAGGCCAGAATAAAAGAGTCTGAGGAATTGGTTGCAGGAAAACTGCTTATTTCACTGATGGTTCACGGCTCTTTTGGTCATTGGTAGTGTCATCATAATCCCTAACATTTTAACTCAAAACACTGCGGCTCCTGC
chr10:7040506_2_hs	ACTGGCCGCTTGACGGAGGTTCTGCTCCTCAAGACGGGCTAAGTGGCACAGCGGCTGCGCTGGCACACAGCCACAGGTGGGAGGTGGCGAGACAGTGAGGTGCTCTGTATGGCGGGTGGTCCCCTGAGGGAGGTCATGCTTGTCACTCCAACTCATCCAGCCCTGATGGATGGAACTGGGGTGACAGGGTGCTGCTGCGGTGGCGCCCGGGCATCCTATCTCTGTAAGAGCAAGCAGAAGAGTTGAATAATACAAACAGGCTGTGAAAAGTCATCACGGGAGAACCACTGCGGCTCCTGC
chr10:70441082_1_hs	ACTGGCCGCTTGACGATTACACCTATCCTACAGATGCGCAGACCCAGGCTCCGGGATAAGCAACTTCACAAGACTGGAGATTAGAAGCTCCCACCCTTCCGCGCTGCGCTCCGCGCAATCCCAAACCAAAACCCAGAGACAATGGTCCCCGTCGAGGACACACCCTGAACGCTAGAATCCCTTCCCGACTCGGCCGTGGATACGCCCCCAGCCACCAACGCTGCACCCCGAGCCTGCTGACGCGGAGACACCCGCAGAGCTAGGCCCTGGGCTCGGGACGCCCGGCACTGCGGCTCCTGC
chr10:70441082_2_hs	ACTGGCCGCTTGACGGCGGCTGCAAACCCGGCTCGGAGCCGCAGCCCCCAACCCACAGCACTTCCCGAGTCCGCTGGCTGGACGCGGCGGAGGCGCCCCGGGGGTGCCCAGCAGGGCGCGGCACGCGGCACTGCCTACCTTCTGCCTGTAGGCTGCGGATGATGTCTGCCCTCGGCAGCGGGTCGCGGTAGAGGCTCAGCATGTACGCCAGAGGGGATGGCGACGAGGGCTGCCCCCGCGTACGCAGGAGCGCAGTGGCCACCGTCGCAGCACCCGCCTGGAGTACACTGCGGCTCCTGC
chr10:70461117_1_hs	ACTGGCCGCTTGACGCTCATTGCTGTGCAGCTGCAGCAGCCTTCTTTCCGCTTCTAGAGTGTGATGTGAGTGTTCCCATTGCAGGGCCTTTGCCCCTGCTGTCTCCTCTGGCTGGAATGCCCTTTCTCCCACTCTTTGCCTGGCACACATCTAATTAGCCTTCAAGTCTTAGCTTAAGGGATGACCTCCTTGGAGAGGCCTTCCCCACGAACCCCTGTCACACTCCCTAGGAGTACCCCAAGTACTTACTGTCAGCTGGAATTATGTCTTTATTTCTGGGGCTATCACTGCGGCTCCTGC
chr10:70461117_2_hs	ACTGGCCGCTTGACGGGGTTAATGTCTGCCACCCCCACCAGATGGCAAGCTCCACAGGGCTGTCTGGTTTACTGTCTGTGTTGCTCTGCCTCTCCCGTGCCTAGCACAGTGCCAGGCACACAGTCAGCACCCAGGAAACACGTGTGAAGGAAAGGTGTGGAGGCCCAGCTGCCAAAGTTGTCCTGCTGCCATCTGTCCAGCAGATGGCCTCCCAGACCAGAGCTTCACCTCTGTAGATGGGTACCCATAGCAGTCCTCAGATTCCAGAACAGCTCCTATGCAAATCACTGCGGCTCCTGC
chr10:70469075_1_hs	ACTGGCCGCTTGACGCAGCCCACCCTTAAGAGGAGCTGGCATCGCTGGGGCCTCTGCCAGCTGGAGTTGGGAACATCTCACCCCAGGCTGGCAGGCGGCTAAGGGTCAGATTGGCCTATCAGCCAGAGGATTACCTCGGAGTCCCTTGGAACATGGATTCCCAAATGTGAAACATTCTACCGTGGCCTTAAACCCTCCGAGGGGGCTTTCCCAGGCTCAGCCCTGGAGATTCTGGCTGAGGAGGGCTGGGCGGAGCCTGGGAGTCTGTCGTGTAACCCCTCCACCCACTGCGGCTCCTGC
chr10:70469075_2_hs	ACTGGCCGCTTGACGAGTGATTCAAATGCACACACAGGCAGGCTGGGGAACAACTGTTTACTCCTAACTGCTGGACCGTGAATGCTTATCTCAGATTGTCTGGGGGTGTCTGGAGGGGCCTTCCAAGCCAGCGGAGCTCCGGCGGCTGCTAGTTGAAGTGAATGTGCATTGAATGCATTATGCTTCTGAGTTTGCTGTAGAGGTGAGCGGGCTGATAAGCTGGGCTGGGTTCCCCTGGGCCACCCCTGCCTGCTGCTGGGTGCCTGCAAGATGCAAAGGGTGGGTCACTGCGGCTCCTGC
chr10:70499617_1_hs	ACTGGCCGCTTGACGTCCCGTGGCCTGGCATTTTCTCCCTGCTCCTCCCTCTGCCACTGGAGGTTTGAGGTGGTGGAGTGCTTGCTCCCCTGCCCGAAGCTGCCCGGGGGCCTGGAGAGCCACAGCTGGCAGGTGCAGGTTCATTCTTGTGGGTTTTGTTTTGCCTGATGGGCTGGTGTGAGCCTAGGCATTCAGGGCCAGACGGCCTGAGTTTGAATCTTTGCTCCACTGTTTCTTTGCTGTGGGTTCTAGGCCAAGTCACTCAGCCTCCTGATGCATCAGAATCACTGCGGCTCCTGC
chr10:70499617_2_hs	ACTGGCCGCTTGACGGGCCACAATCTGTAGCTGCAGGGCTATTTGGAGAAATGATATGGCAGTGACTCTTTGTCACGCTCCAGCTGTGACACTCAGGTGGATCTGTACAGGGGTTTTCTCAGTTAGTCCTCATGGCCTCAGAGGTGGGTGTGGGCATGGACTTCACTGACAGGTGTTGAAGCATAGAGAGGTGGAGCTTCAGTCAGGGGCATCAGGCTGGTCGTGGTGGAGCTAAGGCTCGAGCCCACACAGTCTGCATTCAACGCCCTGCTTGCTCATTGGTCTCACTGCGGCTCCTGC
chr10:70510587_1_hs	ACTGGCCGCTTGACGTCCTAATTGTTACACTCCCCTCCCTCTGCTCCTTCCTGAAAGAACCAACAGGGCAGGGTCCCTCCCATCCAGGTAACACCTTCTCGCTTCCCAGGGACTTCCTTGTCTCAGAAGGCTCCCTAGAGGGAAAAGGAGAGACTGCCCTCCAGATGCAGAGAGGCTTGTGGTCTTTCTCTGCCATTTTGGAGCAGTAGAGGCCAGGTCTCTATCTATAAGGTGGAACAAACATTTAGCGGCTTGGGACTTTCGAAATCTCTGCAGCTGACTCAGCACTGCGGCTCCTGC
chr10:70510587_2_hs	ACTGGCCGCTTGACGGGAAAGCTGCTTCACCATGCTGTCTCGCAGTTAGTGGATGGTGCTCTAACGGTGTGCATCTCGTGTGTGTATCCTTAGCTATCCTGCAGGCCCTGGTGGGCAGGGATTACGTTCTGTGAACCACACACTTGGATCCTGGGCTCCCAGGATCCTGGAGTCACTCCGCCCAAACGTGGAGCTGCCAGCCCACAGTGTAGCCTGGCTTTCACCAGTAGGGAAACTTGACATTCTCCTGCAAGAGGAGAAAGAAATAAATTCTCCCCTGTTCCCCACTGCGGCTCCTGC
chr10:70513732_1_hs	ACTGGCCGCTTGACGATTTTCCCAGTTGTCCTCAAAATGCTCATTACAGCCTTTCCCTGCTCCCCAATCTGAGATCCCATAGACAGAGCGGCAGAGCAGACCCACTTGGAGGCAGGCAACTAGGGGTGCTGGAAAAGGTCCTGAATTCCAGGAACCTGCAGGCCCGTGATGGCTGGCCCACACCCGGTGACCCAGGGACCGCTGCTGGCTGCGGGGCAGGCTTTGTCATCCCGAGAACCCGCCTGCCAGGTGAGCTGAGAGGGAGGCTTCCCCCTGCTCTCTGAGCACTGCGGCTCCTGC
chr10:70513732_2_hs	ACTGGCCGCTTGACGGGCGGGCAGGGACTTCCCCATCCCTCCACAGCTTCTCTCCACTCAGTGGGCCGACCTGATTTGCATTCCCACACTCTGCTGGCCCTGGGTGCTGGCCTCCATGTGCCACAGTGCCTCTGCGGGCCGTCCGGTCATTCTGTCCACCTTTGCCCACTTCCTGCTGCATGCCCACCTTGACTTGTCATCTCAGTGTGTGGCAGCCATGAGGCCTCCTTCCTGCCAGGACTTGGCGCTTGCTTCAAAGGCTCCCCAGGGATTGCAGGCTGAAGGCACTGCGGCTCCTGC
chr10:70523105_1_hs	ACTGGCCGCTTGACGCTGTTCTACCCCTGCGGCCTGCAGCTGTGAACATCTGTGTCGTCTCTGGGCCACCCTTGCAGGGCACCAGCTGTAGCCTGTCATTGCCTCTGGAGCCCATGAGAGGTGAGGGTGGCTGGAACTGGAGCTGGGGGCAGGCAGGGGAGGAGAGGCGGAGGTGTCAGGCCGAGCCCAGCCCTGTGGGGACGGGCCCTGATGCCTGGCCTTGGCCTGAAGCTGTGGCCAGCTGTTGCCTTCTGCAGACCCTTCTGTGTCCTGCCCATCCTCTCCCACTGCGGCTCCTGC
chr10:70523105_2_hs	ACTGGCCGCTTGACGCTCGGGAGAGCTGCCCTGAGCCCTTGTTCTCCAGGCTGTTCCCACACATGTCTTTTTGGCCCAGGTTGCTGGGAGGGGTCTGGGAAAGTTTGATGAGGGCCGTTTGGGGCCTGCCAGGGCTGGTGAGGTGGAGAGAAGGTTCCGCTCTGCCCTTGGCCAGTGAGGGGGCCACTGCAGAGCTCCCTCCCCTCTTTGAGCTGCCTATTTTTCTGTTTGGGAACATAGAGGCTCATTCCCTCCACCCTTGCCAAAAAGAGAGAGAAAGAGAGGCACTGCGGCTCCTGC
chr10:70532791_1_hs	ACTGGCCGCTTGACGGGCCACCCCCAGCCCTGGCCATGGGTGCTCCAGGTCCTGCTCTCCAGCTGCAGCCTCAGTTTCACCATCTGCAGGTTGGGCGGAGTCCCCCACACCCATGTCTCCCACAGTGGGGCCCATTTCCAAACAGTGCCCGGGAATAGGGGGTGAGGGGGATTCCCAGAGTGGGTGCCTGCCTGATGGCTGCTCTCCCTCACCTGGCAGGTACCACCGCCTGCCCCTGCCCGAGCAAGGGAGTCCCCTGGAGGCCCAGTTGGACGCCTTTGTCAGCACTGCGGCTCCTGC
chr10:70532791_2_hs	ACTGGCCGCTTGACGTGTTCTCCGGGTAACTGGGGCACGGGCGCGCATGGGGGAGGAGTCTTGAGAGTCGTCCCCATGGAGGTGCTCAGGGTGGGCACAGCCTCTCGCCTTCCTCAGAGGAAGGCTTCATTCTGTGTTGTGTATGTGAGCATGTTAGGGTGGACGTGTGTTGGTGTCTGTCTCTGTATATGTCTGTGTGTGTCAGCGCCTTTGTGTGTGTCTGTGGGGAGTGTGTGTACATGTTTATGTGTCTCTCTGTGTGTCTGTGTGTTCCTGTCTGTGTGTCACTGCGGCTCCTGC
chr10:70537686_1_hs	ACTGGCCGCTTGACGTCATGAAGGGAGGGAAAGACTGTCTTCTGGGGAGTTCCAAGGCTTAACTCCTGCCCTTGCAGGGATGGGGACAGGGACAAGACTGCCTGAGGAGTCTGTCCTTAACACCCTGTCCTCTCTCTCAGGGAAGCGGCAGCCGACACAGCGTCTGGCAGAGGGCGCTGTGGAGCCTGGAGCGATACTTCTACCTGATCCTGTTTAACTACTACCTTCATGAGCAGGTGGGGCCTGGGAGGAGCAGACCCACGTCCCCTCCTCCTGGGCCTCTCCCACTGCGGCTCCTGC
chr10:70537686_2_hs	ACTGGCCGCTTGACGCAGCCTCCCCACCGCAGTGACTGGCTTGCTGTGGAGGGAGACCCCCCAAGGAACCGGGGAGGGAAGGGAGGCCAGGAGAGACCCAGATTCGGGAGTAGTCCCTGAGCAGCTGGGCATAGGGAGGCCCCACCTCTTTCCACCGGGCCCTTGTCTCTGTCCTTAACCAGGACACCAGACGTCCAGGTCTTCTCTCAGCCACTCCCTTGTCCCTGCTCTGGGCCATGTTGGATATCTTTTGGGGCTTCCCCTGCCATGGTGTGGGCAGGGAGGCACTGCGGCTCCTGC
chr10:70549913_1_hs	ACTGGCCGCTTGACGCAGGTCACCCACCCCCTTTCCAAAGGCCAGGTTGGTCGTGACCTCTGCAGTGGGAGGACACAGATCCCTGAGCCCCAAGGCCCCTTGGAGGGCCCAGAGGCAAGATGTAGAGTCATTCTGGGATATGGCCACCAGGTGGTGCCAGTGACCTACCTGGCCAAATTCTTAGAGGCACTGAAGAGCAGAGGGACTGAGAGGAGACACCCTCTAGTTCAGGGGCTTGCACCCCACATGTCCAAGAGATCTGAGAGCTTTAAACCATGCTGTGGCCACTGCGGCTCCTGC
chr10:70549913_2_hs	ACTGGCCGCTTGACGAGAGCTCCATCCCTAGAGAGTCTGATTTAGTTGGTAGGGGTGTCTTGGCCAGGGCACGGGTCTTGTTTTTGAAGTCTCCCAGGTGATTCCAACACACAGCCAAGGCTGAGAGCCACATATTCTAAGCAGCGGCCCCCAGCTTTAGTGGGCTTCAGAATCACATGTTAGACTTGTTAAAATGCAGGCTGCTGGGCCCCACTCTGGAGCTTCTGATTCTGTAGGTCTGGAGGTCTAACACACTCCCAGATGATACTGATGCTGGCGGGGACCCACTGCGGCTCCTGC
chr10:70561466_1_hs	ACTGGCCGCTTGACGTGTGGCGCAGACCGTCCATCCTTGCAGATAGGTGGGGTTGCGTTGTATTGGCTGCGGTTTATATTTAGGTAAAATCTTTGTTGTTGTTGTTCACTCCCCAGTCTCTAAGCAAATCCTGCCCCCAGCGGCCCCAGCACTTCTGTGGCAGCCATGGGCCATTCCCGCCCTCAAATCCCCAGAAACCCTCACTGGCCTCTGTCTGCAGGGCCAGGCCTTGGCTTGGCCTCCATACCCACTCCAGGCCTGGCCTCTCACCTTTACCCCTCCCCTCACTGCGGCTCCTGC
chr10:70561466_2_hs	ACTGGCCGCTTGACGACCGCCATGAGCTCCTCCCACTCTGCCCACCCTGGGAGGGGGTTCCCTGGGGACTCACCTCATTCTCGGGCCCCCTTCCTGCCTTTCATGCCCTCCGCCACTCAAGGCACCATTCTGCCTCCTCTCTGTAGACCTCACCCACCCTAGATGTCCCCTCTTCCTTGAGCCTGCAGCTGCTGTGGCTGCTTTGAAATTATTTCCATCCCCCTCCAGGCACGGAGGGCAGGGCCTGTGAGTAGTTCATCTTTGCATCCCCAGTATGTGGCTTGGCACTGCGGCTCCTGC
chr10:70575925_1_hs	ACTGGCCGCTTGACGAGGTTATAGGAGCAGCAATGAATATTCACAAAGGGGAGGCAAGGGCATTCGTAGTAGGGTAACATGTATGTAACACGTGTCCCAGATTCACTTTGGGGTGGAGACTTAACATTTAAACATATTACAGTTAGGCCCTCTACATTAAAACGGGAAGCAGAGGACACGAAGGCCCTCTGGGTGCAGCTTCTGGAGACTGGCCAGAACCACTCTGTGGCCAGGGTTTTTTTTTTTTTTTATCAGGAGGGACTGCTTAGCGGTTGCTGTGTCAAGCACTGCGGCTCCTGC
chr10:70575925_2_hs	ACTGGCCGCTTGACGCTGCAAAAGGGGAGGGGCTGTGTTAGGCAGTTGGTTGGTACCAGCGTGAAGCAGTGGTTTCTGTTTAACCCTTAGAGAAGAAAGCCTAATGGTTAGGGGGGGAGGGGGCATAATGAGGCCTGTCCAACCTCCTGTTCCATCATGTCCGGGAACTCCATTTTTAAGGTTTCTCGGGGGTCCCCTAGGCCAAGAGGTGGTCCATTTGGTCAGTTGAGGGGCTTAGGATTTTATTTCTCTGGCTCTTTCCCTCTCTCTTTTTGTGGGTATTAGCACTGCGGCTCCTGC
chr10:70584761_1_hs	ACTGGCCGCTTGACGATGCATTTACTTCTTTCATTGTTCTCTGTGACCTGCTCCCAGTTCTTTCCTACACAAGATCCAGGAACTGTCCCTGGGGGTCTGGATCCGTACCCCTCTTTTTCTGGCAACAGTATTATTTTCAAATACACTACAGAAAATAAGCAAGAATGAGCTACTGCATCACCCCATGGGGGTCCCTGCAGTACCAGCTTCCAGGAGCATGTCAGAGTCACGAGGGATTGCTTACTCAGGGTTTGTAAACTGATCTGCATGGTTTGCTTAATAAGCCACTGCGGCTCCTGC
chr10:70584761_2_hs	ACTGGCCGCTTGACGAAAACTGCATGGTCTAAATGGTTTCCAAAAAACTTGAAAGCAATTTAGGTTCTTTAGAAAGTTACATAATTCCTTGCCATCTCATTTGCCCTGTCGTGGGGTCTGAAAATCTTGTTTTAGTTTTGTTTTTTAAATCATAAACGGATGTTCATGTCTAGACTGCAGGCTCCGGCTTAGACCTGGGCTCTTCATGTCTCCTGTGCCCAGCTTGCTCTGTTAGCAGTGGGGAGGGGCTTCTGGCAGACTGGAGACCTGGCCACTCCCTCAGCACACTGCGGCTCCTGC
chr10:70588989_1_hs	ACTGGCCGCTTGACGTCTGCCACTGGCGGAGCCTTGCGTGAAGGTCCTAGTGCCTGATGGTGCTGATTCCTGTGAATAAATGTAACTGCAAAAATGAACCCCAAATGCCCTGTGGGTTCATTTTGCCGGCTGCCCAGATAGAGCTGATTTTCAAGACAGGGGAATTGCAATGAGGAGTTTAATTCATACAGAGCCAGCTGAATGGGAGACTGAAGGTATATTACTCAAATCAGTACTCCCGAAAATTCAGAGGCTGGGGTTTTTCAAGGATAGTTTGGCGGCAAGCACTGCGGCTCCTGC
chr10:70588989_2_hs	ACTGGCCGCTTGACGGGAAGAGGGGCTGCTGATTGTCTGGGGACACAATTGTAGAGGTGTGGAAAATGGTCTTCCTGCTTGTTGAGTCTGCCTCTGGGTGGGGACCACAGGAGCAGTTGAGCCAAGAGTCATGGGTCCAGGCGGGGCCATCTGGTTGTCAGAAATGCGAGTCTAAAAGAACATCTCAAAAGGCCAATCTTAGGTGTTCTTCAGTAGTGACGTTATTTATGGGCAGGAGTAATTGGGGAAGTTGCAAATCTAGTGTCCTTTGGAATAATGGAGGTTCACTGCGGCTCCTGC
chr10:70597530_1_hs	ACTGGCCGCTTGACGAGGGTCCTAAAAGACCAGCCCTGAGCAGCCTGGTGGGAACAGCCTCTTGGCCTTCTGCCCAGCTCCTGGCTGAAGCTGTGATCTGTGTAGCTGTGACTGCAGGGCTTGAGAATGGCGGAGGGCTTAGGCAGTTTGGACAGGGTGAATCGGGATTAGCGTGTAAACCCAGCCACCTCCCTGAAAAACAGTCTGAATCTCCCTTTTCCATCTGTCTGATGCGTATCCAATCTTTTGGCTTCTCTGGGCCACGTTGGAAGAAGAATTGTGTTGCACTGCGGCTCCTGC
chr10:70597530_2_hs	ACTGGCCGCTTGACGGGCCACATGTAAAATCCACTAGCACTAACGATAGCCGATGAGCTAAAAAAAAAAAAAAAATAGCAAAAAGAAACTCATAATGTTTTAAGAAAGTTTGCGAATTTGCGTTGGGCCGCATTCAAAGCCATCCTGGGCCGCATGCGGGCCTCGGGTTGGACAAGCTTGGTCTAATGGGAATACGAAGACAGCCCTGGCTCCCACTGTGAGAACCCCTTCAGTCCAAGCATACTGGTCCTTTCCAAGCTCACTGTTCTCACCACACGGCCCCACCACTGCGGCTCCTGC
chr10:70618007_1_hs	ACTGGCCGCTTGACGCTCATACAGCTGTCTAGCAAATCCACGTTCAAGTGAAATTCCAATGTCTGGAAAAACTGGATTTCTAACTCATCCCTGAGCTCCCAGTTTTCTGATATTTCTATTAAAGAACAGTGGGTCTGTTACTTCTCTGTGAGAGCAATGCCCTTAGATTATACAGTTTAAAAATTTGGTGTGGGTTTTGTGAATGTTTTGACAGTCTGCCTACCATTTGGTCTGGCCAGCCAGCCATGCTGAGCCATGGCTGGGGTTTTTTGATGGATTGCTAGTCACTGCGGCTCCTGC
chr10:70653306_1_hs	ACTGGCCGCTTGACGGCTCCCAGCTTCCCAGTGCTGACTTGGCTAATTGATCTGGAGTCCTTGCCAAAAATCATATCCTGCAGGCCTGTGGAGCCTTAAACGTGGAGCGGCTGTACAGCCCCGCTGGGCTCAGCTGCTCGGAGTTATAAAAAGAACCGCAGTGCATGTGGTGGGCCGGTGACTAACGTGGCCACTTGGGGAGTCGTCATCAGCTGTTGGGTGAGGTGATGTGTATCAGGCCGCACTCAGTTCCCAAGGTTCAACCCTGGAGGCTGATCTCCTTTCCACTGCGGCTCCTGC
chr10:70653306_2_hs	ACTGGCCGCTTGACGTCACCTCCTTAGTCCAGGCTGCAGGAGAGATTTCTGCCTTGAGCGCAGAACTTAATCAGTGGCTCACTGTCTATCCTGAGTTATGGCTGTGGTACAGCCCAGCTCTAGGCACTGTGGCAGGCCCTGCACTATGAGGAACTGTCATGAGGTGAATGATTTGGCGAGAAATGATATGCTGAGAGTTTGCAGACACTAAAGGAGTGTGAGGAATGGGGAGTGGATTTTGGAGTCTGAAGAGCTACCTCCACATCCCAACTCTGCCACTTACTACACTGCGGCTCCTGC
chr10:70656473_1_hs	ACTGGCCGCTTGACGCAGAAGAGAGAGTACTGAATGATGTTCTGGTGGGAGAGCAGGATGGTTCTGTGTCTGGGAGTGCTTCACGGAGGAAGTGGCTACTGAAAAAGGATTCAAAGGAAGACTCAGCTTGCCAGGCGGATGCATGGGGAAAAGGCATCCTAGGCTGAGGAAACAGCCTGTGCAAAGGCCTGGGGGCTGAGTCATGGACCAGCAGGGCTCAGAGGCTTTGCAGAAGTGATCTCATCCACCCACTCATAGTTCAGATGAGGCTGGGATGCAGAGAGCCACTGCGGCTCCTGC
chr10:70656473_2_hs	ACTGGCCGCTTGACGGGAAGGCACTGCCTAGAGCTACTCAGCCAGTTAACCACAGAGTTTTGATGGGAACCTGGCCTCCTACCTCCCAGCCACAGCTGGTATTTTCTTCTGCTGGGGAAATGCTACACATCATACACAATACCATCTTTACCACTTGATGGATCACAAGCAGGTATACATTTAAGTCATCTGAATTTAGTTCAAAGTTTGCAAATGGAGAGCAGAATTAGAGGGGCTGGCTGTGCTTTCCATGGGTCCAGATATATAGTGGGTGCTCAGTAAGGGCACTGCGGCTCCTGC
chr10:70660737_1_hs	ACTGGCCGCTTGACGTTTTTTTCTTTCCTAATTAAGTTGAAAACTTTCACCTTTTCAGTTAAAAGAAGCATGATACAGCTTCTCTTAGGCACAGCTGCATTGTCAGTATCACTACTCTTGCGTCTTGGGGCCACTGCTATGTAAAGTAAGAGTTACTTGAACACAAGCAAGATTGCCTGGCTGATCTGATAACTCAGATGGCTACTGACTGACTAATGGGTGGGTAGTGAAGACAGCATGGGCACGCTGGACAAAGGGATCATTCATATCCCAGGCAGGATGGATCACTGCGGCTCCTGC
chr10:70660737_2_hs	ACTGGCCGCTTGACGTAGGACAGTGCGAGATTTTGTCACACTACGCTGAACAGCATGCAACTGAAAACATGAATTGCTTATTTCTGAAATTTTCTATGTAATATTATTGGACTGTGGTTGACCATGGGTAACTGAAACCTCAGAAAGCAAAACCATGGATAAGTTGGGACTGCTGTATATAGAATAGTCTATGATATGATATATTAAATACACCATAAATAATACATTGTATAATATAATGCTTTATAGTATAAACTATATAAATTAAATATTAAAATAGAAATTCACTGCGGCTCCTGC
chr10:70664622_1_hs	ACTGGCCGCTTGACGATGGGGGAGATCACTGCTTCCTGCCTTACTCTCTGGAACCCCAGGCAGCCAATGCCAGGGGCCGCACTGGACTTCGCTTAGGAGGATGCTATAGGAGACCTGTGGTTTCAGAAGAGGGGATGGCAGAAACAAAACTCCCAAAGGACAGCTGGGCTTTTTGGCATCCTTCCTCACAAAGACAAGGAGACCTCCTCTCCCCGCACTCCCCAACACGCAGTAACCACAGCCACACAATGTCTACACACAGGGCACAAACGGCATTGTTTCTAACACTGCGGCTCCTGC
chr10:70664622_2_hs	ACTGGCCGCTTGACGCTGATCTCATGGTTCAGCCAGTCTCGGGGGCATCAGCTGTTCTGTAATGCATGACAAATCACTGTGGTTAACTTAACCCATCCTTGTCTCCTAGCTACAGTCATTAGACACTTGCCAAAAAATGTGCAGAGGGAATGCTGGGGAAACAAAGGAGAAGGGTCATGTGGAGAAGGCCACGAGGCCCAGCCCCTCTCCCGCACATCTGGAGGCTTCTGGAGCTCTGCCAGACTCCTGGAGTTCAGATGCAGCACCAGCCCAGGCTTTGGAGACCACTGCGGCTCCTGC
chr10:7066613_1_hs	ACTGGCCGCTTGACGCGACAGGACGAGACTCCGTCTCAAAAAAAAAAAAAAAAAAAAAAAAAAAAAAAAATTACAAAGAAGCAGCAGGCTGCATGACCTCAGTGAGGAAGATAAACAAGTCCAAGAAACCCTCATTCACCACCTTTCCAGCTTACATCACAGTTTGCTGTGTCTGGCTGCTTCGCAATCCCAAAAGGGACGGTGTTTTCCTTCGTAGCAGCCAATCAACTCTTATCCTATCCTGTTTTTCTAGGGAATAAATACTGATTTTTAATGAATGCGCAGCACTGCGGCTCCTGC
chr10:70677449_1_hs	ACTGGCCGCTTGACGTCGATTCTGTGTGGCATTTGCTGAAGCCGGATCGGGTCTCAGAGGCTGTCCAGGTACAGGCTTCTGGAGGCTTGCTGGGTAGCTGGTATAGAACTGAGGCTCTAGGAAGTGACTTGCCTGGGTCCCCCTCCCCTTGGTGAGGGGCAGAAATGGACTTCACTGGGCTGAGCTTCAGGCTGGACCACAACATGTACCCTGGCTGTTTCCAGAGGCCAGTCCTGAAGTCCAGTATCTGGACGCCTCCCCTCCAGGCCCTGGGAGTGGTACTCCCACTGCGGCTCCTGC
chr10:70677449_2_hs	ACTGGCCGCTTGACGCTGACTGCCTTCCACTGGGGCCGCCGGCACAGAGGTCACCCCAGGCTGGGATTCCTTGACTTTCCGCCCACTCCAGGAAATGGCCCTGTGTCCCGTGACAGCAAGGGGCTGTGTCCCAGTGACCCAGCTGAGCTCACCTTTGGACTCAAAGGCCACGGTGTAGCATTTCTGATAAGATTGAACTCTGCATCTTTACATGGTCTCTGGATTTTAATCCCATATTCTCTAACATCTCAAATGCCAAAGTCATTCATTTCAAAAAATTTGTACCACTGCGGCTCCTGC
chr10:70694737_1_hs	ACTGGCCGCTTGACGTATTTCATTGTATGGCTATATATATATAGTTTGTTTGTCCATTTATCCATTGATGGGCATTTGGCTTGTTTCCATCTTTTGAGTACTAGGAATAATGCTATGAACAACTTTTCTTTGCGTGGACATATGTTTTCTTTCTCTTGGGTGCTTACACTTTGGAAGGGGAATTGCTGGATCATGTGGTAATGCTGTTAATCATTGGAGGAGTATTGCCAGACCGTTTTCAAAGTGGCTGCGCTGTTTTACATTCCCACCAATGTATGAGGGTTCCACTGCGGCTCCTGC
chr10:70694737_2_hs	ACTGGCCGCTTGACGCAGTTTCTCCACATCCTTGCCAACCAACACTGGTTATCTGACTTTCTGATTCAAGCCATCCTATTTCTTTGTGGTTTGGATTTGCATTTCCCTGATGACTGATGATATTGAACATCTTTTCATGTGCTTACTGCTATTTGTAGATCTTTCTTGGAGAAACGTCTGTTCAGATCCCTTTCCCACTTTAAAACTGGGTTGTCTTTTAATGATTGTGTTGTAAGAGTTCTTTATATATTCCAGATACAAGTCCCTTATCAGGAGAGGAGAGGCCACTGCGGCTCCTGC
chr10:70722876_2_hs	ACTGGCCGCTTGACGAACCATGAGAAAACCATCAGACGTACCCTAATTGAAGGACACAAAATACCTGCTCAGTGCTGCTCAAGACTTTTGATGACTCAGTGCTGGTCATCAAAAACCAGAAGGTGGGAGAACCTGTCACAGAGAAGAAACAGAGCAGAGGGGCTAAGGAGACAGGAAGTTTAAATGGAATGTGGCACCCTGGATGGGACCAGGACATTTGGGGGAAATTAGAGAAATCTGAATAAAATGTAGACTTTAGTTAATAACAGCATGTCAGTATTGGTTCACTGCGGCTCCTGC
chr10:70741986_1_hs	ACTGGCCGCTTGACGACAGCTCCCATCAGGACGGGCTTTCCTCCCTGGAGCCTGGGCTCCACCCCAGAACTGTCAGCTCTTCAGCTCTGGTCTAGAATGACAGACTCTTCAGGTTGGAAGGGACCTCAGAGGCCTGTCATTGCCAGATTCTTCCAGAGCATCCTTGCAGGGGGTGTCTTCTCTCTGCTTGGATTCCTCCTACTCTGGGGAGCTCACCACTCCCTTCGCACTGTTGCTGCCCAGAGAGCTTCCGTTGCTGCCCAGAGAGCTGCCTGCCTGGGTCAGCACTGCGGCTCCTGC
chr10:70741986_2_hs	ACTGGCCGCTTGACGGATCCTGCCTGTCCTGGGTTGGAGCTCCCCCAGACCCAGGTCCCTACAGGAATCTGGTTCCTGTGGATGAAATCCAAGGTGGTCTTGGAGGTTGTGGCTTCCGTTGCTGCCTAGAGAGCTGCCTGCCTGGGTCAGGATCCTGCCTGTCCTGGGTTGGAGCTCCCCCAGACCCAGGTCCCTACAGGAATCTGGTTCCTGTGGATGAAATCCAAGGTGGTCTTGGAGGTTGTGGCTCCAGACTTGAGTCCTTCATGCTGGAGACAAGGAGTTCACTGCGGCTCCTGC
chr10:70753017_1_hs	ACTGGCCGCTTGACGTAATCACAGAACATGCAGTTTAGCTCTGCCTGAGTTCCTGGCCGGTATCCCCCAGCCCCTACCCCTTTGGGGTTTTAAGGAAGAGGTTGACTTAGGAAACCTGCCTGGAAGTGACTAAAAGATGCCTTGGGAACCCAGGGAGGAGTAGGAGTCGAGGCTCTCCCTCCTTCCATCCTCACCAGAGCAGTTTCGTTTCCTCTAATGCACCCAGTGGGCATGCGCTTAAGATGCTGTTGGAAGTTGCTCAGTGGCTAAAAGACACTTGCAGGCCACTGCGGCTCCTGC
chr10:70753017_2_hs	ACTGGCCGCTTGACGCACCAGCATAGCTACTCTATGTGGAAGCTCTGTGGATGATGATGGTGACAGTAACAGTGTTCTTGTCCCAGGAGCCCCATGGGAAATTGGGGGATCTGCCTTGAAAGTGTGGTTTGATCTGTTTTGTGCCCTGACGCTTCTCAGCACCCAGGACAGTGCTTGCGCCAGTGGGCCCTCAAATATGTATGCGGCTTTGAAGTAATCGTGATGTGAAGATGGGGTAACTGAGGCTTAGAAGGCTAATAGCTTGCTCGAGGACATGCAGGGTGCCACTGCGGCTCCTGC
chr10:70761126_1_hs	ACTGGCCGCTTGACGACCAGGGTCAACTATTGCTCCCTCCTCACAGACCCTGGGCCTGGGCAGGTCTGAATCCCGGCTGGTCTGTAGCTAGAAGCTGTCAGGGCTGCCTGCCTTCCCGGAACTGTGAGGACCCCTGTGGAGGCCCTGCATATTTGGCCCCTCTCCCCAGAAAGGCAAAGCAGGGCCAGGGTAGGTGGGGGACTGTTCACAGCCAGGCCGAGAGGAGGGGGGCCTGGGAATGTGGCATGAGGCTTCCCAGCTGCAGGGCTGGAGGGGGTGGAACACCACTGCGGCTCCTGC
chr10:70761126_2_hs	ACTGGCCGCTTGACGAAGGTGATCGCAGGCCCAGCTCCTGGAAGCCAAGAGCTCCATGCAGTTCCACCAGCTGAGGCCAGGCAGCAGAGGCCAGTTTGTCTTTGCTGGCCAGAAGATGGTGCTCATGGCCATACTCTGGCCTTGCAGATGTCACTAGTGTTACTTCTAGTGACTCCAGATTACAGACTGGCCCCCCAATCTCACCCCAGCCCACCAGAGAAGGGGGCTCAGGACACCCTGGACCCCAAGTCCTCAGCATCCAGGGATTTCCAAACTGGCGCTCACCACTGCGGCTCCTGC
chr10:70775584_1_hs	ACTGGCCGCTTGACGCTGTGGACCCCACATCCCTGAAGCCTGCTTGGCTGGTTATTCCCTAGGGCCCCCTCACTGGGAAGCCAAGGTCCGAGCTGGCCAGTCAGCTCCTCAGAGACACACCAAATCCCACATGCCCAGGGCCTTGGTGTGGGGATTTCAGGAACCCCATGGTAAGCCATACCCTAAAAGTCCCAGAGTCTGGGGATGTTGGAAAAGGGATGGGGGAAGCCCAGAGGGCAGCCTGAGGCGGGGCAGCACAGGCCGGTTCTGCAAACTGCTCAGCACCACTGCGGCTCCTGC
chr10:70775584_2_hs	ACTGGCCGCTTGACGCGGCTCCCTCCTGCAGAGCTGTGGGCATGCTTGGCTCCTTGCTGCATCCTCAGTCTTTGACATCTTTGCTACTTCCGGGCTCATTTTCCCCTGCGTTCTCCAGTCAGTTAGCATCAGGAAAAGATCCAGCTGTGTCTGGGATGGGCTATGGGGGCTCCCTAGGCCAGACTGCTGCTGGTGGCTGTAGCTATGGCAGGCTGGAGTTGGGGCCTGAGGTGAAAGGTGGAAGCCCTGGAGTCCTAAGAAAGTGAGGCCCCCTCAGCTCCTGGCCACTGCGGCTCCTGC
chr10:7082921_1_hs	ACTGGCCGCTTGACGCCCCCTCCCTTTTCACATTCTAACTTCTCCTATATACTATTTAACCCAGTTCCCTTGGTCCCGTGTAATTCAGTCAAAGAGAACCATCCCGATAGCTCTCTTCACTTTGGTGTACTGAAAAGGACTTGATTTGCTTAGTACCAGCTAATGGCTTGGCTTTGTGGAAGTCTCCCTGCCATACCTCGCTGTCAAAGGAATGCATTTCTAACTGTGGGATTCTGCAAACAGAGGCACATCCCTAAGGAAGCTGTTTTAAGAAGGACACGTCTGCACTGCGGCTCCTGC
chr10:7082921_2_hs	ACTGGCCGCTTGACGCCACATTCCATTCTATGGGCTGAATTCCAAAGAACTAAGATATTTCTTCAAACTCTGGCTAATCCTCTACACTCTGCTAAGGAGAGAGGAACTTTGGCATTCCTGAATGAGTCCTTAGGACCCTACATTCATCCTCTCTTAGGAAGCTAAGACATCCATGAGTTGGTCTCCAACTCTCGTGTTCAGAATTGGAAAGTGAGTACAGCAGAGTGGGGATAAAGGGAGGGGTGATTAGAATCACCCCAGAGAGTGTAATGTCTGAGACACGGACACTGCGGCTCCTGC
chr10:70832935_1_hs	ACTGGCCGCTTGACGATATGTATTTCAGAAGAGAGGTGCTCAGAATTGTTACTTAACAGAATCAGCATCTCCCTTTACTTGATGCCTTGTCCTGACCACAAGTACATTAATAAAGTGACCATTTAGCAGTGTTTCGGGTTCAGCTTTTAGGAACTTAGAAGCTGTGGTTTTCCATGAGTGCACTTCTGATGACTTGGGAACATTTCATATGTGTGTTCTTTCTGTGGCCAAGATGGTTTTGTTATTTCAGGGATGGAAAGATGCTTTGCCTGAATACTCCCATGCCACTGCGGCTCCTGC
chr10:70832935_2_hs	ACTGGCCGCTTGACGTAAGTGTATAGCAGTTGGTGCTTGGGGAATGGTACCAAGTGTACATATCTGGCAAGGCCAGGCTAGAAGGGAAAATGTAGACTCTTAAGCTTTTTGAGACGAACTTCTCAGATACTGGATCTCTTGACTCACATAGTGGAATTTTGGGGGAAGTATGTGGTTTGCTTTTTGTCTCCTAAGAAATGATGATTCAGTTTCCTCAAACGTTTCTCACAGTCACTACTGGTTGCTTGGAATGGCTGTCTGGTTTTGTTGCTCAGTTCTTACTTCCACTGCGGCTCCTGC
chr10:70835820_1_hs	ACTGGCCGCTTGACGGAAACTTGACTCTATAATGAAGCTATAGAGATCAGTAAAATCATTAGGGCATTACTGTTTTGAACATTTCCTTGAGTGAATAACAGACTTACACTCAGGGCCCTAGGTCTCTGTTGTGGCCCAGCAAGCTGCATTCAGACAAGGAGGCAGTTTGAGAGGTACGAGTTGTTATGGAAGCCTGAGAAAACTGGTTTGTGTGCACTTCAGTTTTGACCATACAACCTTCACTCACTTAGCACTGTGCAGTAATCCACTGAGCAAAATTGCCACCACTGCGGCTCCTGC
chr10:70835820_2_hs	ACTGGCCGCTTGACGATTTTCCTTGGCAGGGAATCTGTGTGCCTGTGGCAGTTCAGAAATTATTTGTAGAGTGGGTCAGCCTGTCAGCAGGAATGTTTTTCTTTGATCTTCAGCCTGTTTTTCTTTAATGTGAGCAGAACAGTAAAGAGAGAATACATTGGAATATCTTGTTGGTTCCCCTGTTTGGCTTTACCTACAGCTCTTTGGTTTTCTTCTTTTAGGTCATACTTTCCCAATTAGTATGTAGGTATTTATGATGTTTTGAAGCCCAGAGCGATGGTTCCACACTGCGGCTCCTGC
chr10:7085253_1_hs	ACTGGCCGCTTGACGGTATTGGCAGAATTACGCAGAGGCAAAGCTTAGGTAGCACGTTGCTTGGTAACCAGCAAGTCCTCTGTCGATTCTTCAGGGTGTCAGCCATACATTTTCCTCTGCACATTACCTACAATGAAAAGGTCGGTGACCCAATGAAATATCAGATCAAGTCAAACTATTAACTGGACAAATGCATTTAAAGTGCTCTTGTCCCCCGGTTGGGTCTGATTAGTATACATTATGGTCTTCTGAGGCAAGCATGAATCATTAATAGATTCAGACTCCCACTGCGGCTCCTGC
chr10:7085253_2_hs	ACTGGCCGCTTGACGGCTGCTCCCTGCAATGAAACATCATAACTCACTGTGGAGTAATGCAGTGTGTTGTGTTTATAAGATGTGGACCCTTCACTTAGTGTGATCTACAGTGTTGTTATTTTGTGGTAAGAACATAGCTCCTTCTGTTTTTGTTTTTGTTTTTTTTTAACATTAGTAAATAGTGTTTGTCATTGCGTTAAAAAAGAAAGAAAAATCTTTCCCCAGAAAAATCGTTCCCTGCCTGCCTGTGCCTGCATGGGGGAGGGGAGAGTAGCTTGGCCCGTACACTGCGGCTCCTGC
chr10:7087915_1_hs	ACTGGCCGCTTGACGCATATCCATGTGAACATGAGATTCATTCTGAATACAAAAGGAAATTGGGAATGCCAAAGGAAGGACTTGGGCCGAGACCAGGAGGGAAAACTGGCATTCGTCCAGTTAGAAGACCTACGCAATGATAGAAAATGCAATCTCCAGCAAGTCCCTCATTCCATTATGTCTCTGTGTAATGGGAGACATAACACCTCCTTTCCTATATTAACAGTCAGAGGAGAGGTCATAAAACAACACAGTGTATGTATTAGGCCAAAAGCTGGAACGGAGCACTGCGGCTCCTGC
chr10:7087915_2_hs	ACTGGCCGCTTGACGGCTGATGAATGTACCAGGAAAGGACCATTAGCAAAATGATGGATTAAAGTTCTGTTTACATTTCTATTGGGATGGATCCTCGCTTGTTAGTTTAAGTAATCCTGTGCTTTGATTATAGCCATCAGCACATAAAAACAGGCTCTGTTAACCTCGAAGGTGTAAAATTCTAATGTGCTCATAGAAACTCAAGAACACTATCATTCACTGAAGTACTGGGGACTCCGAAAGAATGAAGGAGCCCTTAGTTTAAAAAAATAATTAAAGTTGTCACACTGCGGCTCCTGC
chr10:7089505_1_hs	ACTGGCCGCTTGACGGACGAGCTTCAGTCCTTGAACACATCCACAAGCCACTGAACGAACCTGAGAACTGTCTGCCTGGACTTCAAGTCATGTAGGAAAATAAATGTCCTCATTGTTTAAGCCACTTTTGGAAGGTTTTCTTTACTTCCATTTGAAAACATTCTAATATACATGTGGCTTTTACAGGAATCGGGACTGTTGCAATCCTAGTAAGTTGTGTAGTAGTTTCTCTAACTAGAGTCAAACATGACAGAGTCACCAGAGCATGAAAGTTTAGAGCTGAATCACTGCGGCTCCTGC
chr10:7089505_2_hs	ACTGGCCGCTTGACGGAACCTTAGAGCTCATTTTATACATGAGGAAACTAACGACATAAGGTTAAATGATTGATTCATTCTAGTTCTTGCATCTTTTCTCTCCCACCCAGGTCCTGGGAAGTTTATTGGCTAAAGTTCACACTTCAAGCTGCCCAGTGCTTCCCAAGGCAGACCACAACTTCTGAACCAAAAGAGACCAGGAAAATCGCCTGGACTTGCTAAATATCATTGAATGGAATTCCATAGGTGGTCATTCAATGATGTTCTCTCCTGAACACACATTTTCACTGCGGCTCCTGC
chr10:70905560_1_hs	ACTGGCCGCTTGACGGGCCCCTGTGGCTTTGAAGGAAGATGGACACGGCCTAATTGGTCTCTCTTTGTGGCCCAGTGGCCCCCGAAGAGGCCCAGCAATCAATGCTTCTCAATGTCGGAATCAGATTCCTGTACACCGCAAACCAGCCCGAACTGCAAGGGCTGCCCCTGTGGGAGCCACAGGGAATCATAGCCACCCGGGGGCCAGAAGGCCCACTAGGGAGATTCGCTTATTCTCTAGAGGAGGAGACAGACAGCCAGAGAGTGAAGGACTTGCCCAAGGTCACACTGCGGCTCCTGC
chr10:70905560_2_hs	ACTGGCCGCTTGACGCTGCCAGCTGGGGGTGAGGTGGGCCAGGGCTGGAGTCTGCTGCTGTCCTCTTCCTGCATCCTGCCCGCCTGGGCCCCTCACTCCGCAGTAAGCACTGAGACAAATGAGGGCTGGACGGGGCTCCCTGGCCCAAGATGCCTAGAGGGGCTCTGGTGGTTTGGACTCTGCTGGCAGACCCTGACTCTCGGAGATCTCAGCTACCTCAGAGCCAGAGGGCACTTTAGATCTCACCGTGTCCAGCCCCATCCTCACATGACAGTGGAAGGGGTGCACTGCGGCTCCTGC
chr10:70932662_1_hs	ACTGGCCGCTTGACGGGCTGAGAGCCAGGCCTTTCATCGGCTTTTACAAGACAGGTTTACAGCATGGAGGAGATGGTGGCACAGGGTGGGAGGAGGGAGCCGCCTCCATCTGGGGCTCAGACAGAGTAGATGACAGATCAGCCCCTGAAGCCTAGGGGGTCAACAGCCCTTGCCCTCCCCCAGGGTTCTATACCCTCCCTGCCAATGCCTGGGGCCTCAAGGGCTGAGGGCATCTTGGGGTGGGGCTAGGAACCTTGGTCCTGACACATGGTGTGACCTGGGACCCACTGCGGCTCCTGC
chr10:70932662_2_hs	ACTGGCCGCTTGACGCTCAGTTTTCTTCTCTGGGCCTCAGTTTCCCCATCTCTAATGCAAGGGGCTTGAACTAGTGCAGTGGTCCTCAACTCCCACTGAGCATCAGAATACACACCCAGCAGGCCCACCCAGCAGGGATCCGATCTGGGAGCTCTGTAGGGTGGAGCCTGGTGAGGGGTCTGCTGTGACTCTGATGGACAGATGGGGCTGAGAACCACTTCTACAGAGGGAGGAGCTTCAAGACCTCTAGGCCAGTTGGCTGGTGAGTTCAGGAGGCTGCAATGCCACTGCGGCTCCTGC
chr10:70974357_1_hs	ACTGGCCGCTTGACGCCCCCAGTATCCCCTCTACCACCTTATCTGCTGCTGGATTGGAAGTAAAGGAGGAGGCAAAGTGGGGAAGGGAAGAATCCCTTCTACCCTGTGTTTCTCGGTGCCTGGGGTGTAAGCCCGAAGCTGATGGTAAGAGGCTGTGACAGGACCTGGCCCAGGGTGATGACTGCTGACTGTGATGAGTCATCAAAGCACAGCCGCAGAGGCACTGGGGCCAGATGCTTTTTGGTGAGGCAGGCACAAGAGCAGGGGCTCTCAGGTGGCTGGGGACACTGCGGCTCCTGC
chr10:70974357_2_hs	ACTGGCCGCTTGACGCCATAAAGGTCTTCTAACTGAGGCCCCAATTAATGCTGAAATCTCTCCAACAACATGTCAGACAAGCCTCTGCTTGATCAGCTCTAGAAACAGGGAGCTCACTCCTCTTGAAGCAGCCTGTTCCATGTGGGATAGATCCGGTGGGTAAATAGGTCTTCCTCTTCACGTCTGTCAGGATCCCAGCAGAAAACAGACAGGCTTTGAGGAGTCCTTTAATACAGGGACTGTTTACACAGGGTTGTAGAAGAGTGTGTGGACACTCCAGGGGTACACTGCGGCTCCTGC
chr10:70985806_1_hs	ACTGGCCGCTTGACGAGCCACTTCCACCTTGTGTCTGCTTCTCTCTGCGTGTGGCTGACCACTTTCCTTCCTGTCGCTGACTGTCCAACCACCTGTGGCCCTGGAGCAGCTGGCAGGCAGAGTCATGCCAGACCAAATAGGGCCTCGCTCATGGAACAGGCCAGAGCAGGGCTGGGTGGGGAAGGTGACTTGGCAGTTGAGTTTGAATAAACAGGTCACTGTGGTGTTGGGTGGGACTAAAGCTGCTGCAAATTAGCCTGAAGGTGGAGGCAGAGCTAACAGGGACACTGCGGCTCCTGC
chr10:70985806_2_hs	ACTGGCCGCTTGACGGGAAGGAGGCTGCAGGTGGGCCCAAACCAGTCCCGCCTTGAGGGAAGGCCTGAGGCTGAGGGTGAGGAGCCCACACACACCTGCCTTTCTCCCCTCCAGCTCAGACAGGATGCCTCAGCCTGAAAGCTGTGATTTCCTCCCGGGGAGCCTCCCCAACCTCATACACAGCCCCTAACCTCCCCATCTGGCCCGGACACCCCCATCAATCACTCGGCAAAAATCCCTGGCTTTCTTGCATAAGTATTAGGTGCTTTGTCAGAAATTACCTAACACTGCGGCTCCTGC
chr10:71029649_1_hs	ACTGGCCGCTTGACGGGCTGTCTGTCTGTATGTCTGTCATGCAGGTAGCTGTGAGTCAGGCCGCACCCCAGCCACCCAGCCAGGCAGCTGCAGGGCCAGCTCACCCTCTCCATGCTGAGCCAGTTCATTAAGAACCCTGCAGACTGGGGAGAACTCCAAGGCCCTGTTCAACAGCAGTGAGGCTCTGTTACTATTATTAGCGAAGAGCGCTCCGGAGGCTCCGGAAAGTGGAAAAGGCCATCAATAGCCCTGTCCTGCTTCCCCCTCCACACCTCTCTCTCCATTCACTGCGGCTCCTGC
chr10:71029649_2_hs	ACTGGCCGCTTGACGAATGAGGTTCCTGCCACAGAGAAGGGGCGCTTCCCGGAGGCCGGAATTGGAGGAGGGGGCAGGGGGTGGGGGAGTGGTTCCAGTCAGCCCTGCTGCCATCCCCATGGGGGGGTGGGTGGGAGTGGGGACTGAACAGGAGCCGCTTCTCCCTGGCCTGGCCCTGCCTGCCTTCAGGGTCTGTGTCCCCCTCTGAGCTGCCGTCTCTGAACAAGCCAGGCGGTGGGCGTGCAGCTAAGGTCCACACAGGGCACAGGGATTTGATGTCAGCTGCACTGCGGCTCCTGC
chr10:71040991_1_hs	ACTGGCCGCTTGACGTGACAGCTGTGGGTAGGCAGGCGTGTCTGTACATATGTAAATGTGGGAGGATACGCATGACCGTGTGTGTGTGTGTGTGTGTCTGTGTGTGTGTGTGTATATACGTGTGTTTCCATGTAAACTCGAGGGGCTTCTGGCTTGGAGAGTTTGGCCAACTGGCCCTGCCCCACAGGCTGCCTGCAGACCCCCGAGCTGGCCAGCATAGGGGAGGGCAAGTGGAGGCTGGAGCTGAGCCATGCTCAGGGCAGAGGGCAGGACCGCTCTGGCCTCCACTGCGGCTCCTGC
chr10:71040991_2_hs	ACTGGCCGCTTGACGCTGGGGACCGAGCGGGGCCCTAGGAGTGGGAACATGAATATGGGGTGTTGCAGAGTGCTCTACACCATCACATGGCTCCCTGCACTGCCCCAGGCGGGGCTCAGCATGGGGCAGGCTGAGCCGGGGTATATTTAACATCCCGTTAATTGGGAATGGCATGTATCACGCGGCCCCAGGCCTAGGAGCTGCAGAACCAGGTTGCTAGGAGAAGTGTAATTTCCGTCCTTGCCCGCTCCCTTTCATGTCCCCCCGCCCCTTGTCTGTGTCACTCACTGCGGCTCCTGC
chr10:71059329_1_hs	ACTGGCCGCTTGACGTGGTTTAACCTCTGGGCCTCAGTTTCCTCACCTACAAGTGGGGCTGACATCAATACCCACTTCACGGGGAGTGAATGAGCTCTCTTGTGTTCAGAAGGCTGAGCACGGTGCCTGGGAGAAGGTGGTTGCCATCAGTGGCAGATACAGTGATAGCTACTTTGGTGTTGACCGAGCGCCCCACAGCAAGCCTGGGGCTTCCCAGCACAGCGGTGTGGCACTCTGTGATGCCAGTGGTGGCGGCAGCCCTGCCTTCTCCTTGGAACCAGCCCCCACTGCGGCTCCTGC
chr10:71059329_2_hs	ACTGGCCGCTTGACGAACTGGCATAGTCTGTGATCCACTCACTTGACGGCCAGCTCCCAGATGGCCTGTGTCTCCTGGCCCAAGACCCAGCTCCTGTGGGCATCTCAAAGCTGCCAGCGTGGACAGAACGTGGGCTGCCCAGAGAACAGGCCTATAGGGGCTGTGCGCCAGGGCTGGAGAGGGCTGGGGAGGGACAGGCCAACCCCAAACCTCTGCCAGCCTCCCTGGAGATGTCACAGGTTTAGCAGGGGCTGCTTGACACATGTCGGATAAAATAAGAAAAAACACTGCGGCTCCTGC
chr10:71069188_1_hs	ACTGGCCGCTTGACGGACTCCTGGTGTCCCTGCTGCCCTCCAGAAAGGCTGCCTGCTGAGCTGTATTCCCCACAACACCTCCCTTTGCACTCCCTAAACCTTTGTCTGCAGAAGGCAGGGAGCCAGTGGGAAGCACTCTACGTGGGGGCAGGGACCCCTGGACAGTGCCTGCCCTGCTGCTGGCTGGCTGTGTGACCTCGGTCATGTCCAGCCCTGTCTACAAGAACTGGGCTCTTCTCTAGGAGCCGCCTTGTAGCTCAGCCCTTTGGGATTCCAAAATCAACTCACTGCGGCTCCTGC
chr10:71069188_2_hs	ACTGGCCGCTTGACGCCCAAAGGGCCAAGAAGGAAAAGCCACCATTGCAGGTCTGCATTTATTTACCCAGAGGAGCCAATTGGCTCAGAAACGTCAGTCCCGTGAAGTCTTGGACTCCAGCTCAGATTTCTCCTAAAGCTCCCAGAAGCTTCCTCAGCCCTACAGAGGGGAGAATGGTGTGGGCCGAGTTCCTGAATCCCCAGGGTTCCCCCAGTCTGTCCTCAACACAGTGAGGCTCCTCACCCCCAGAAGCCCAGTCCTCCAGGAGGGGCACACAGCCCTCCCCACTGCGGCTCCTGC
chr10:7107144_1_hs	ACTGGCCGCTTGACGTCTTCTGAAGTTAGAAGAAGACACTAAGTGCAGATTCTTAATGGAATCCCCAGAATAAATTATGAAGGGCATTTCCTGAAAGCAGCACAGATCAGAGTTCATGTAGCTTCCACGTCCATGAATCCTCTCTGTTTGTGTTTGCAGTAGAAAGAGTGGCTTGGGTTTTTCCAAAGCTGCATGATGCTGGTTCACGTTCCCAGCAATGTGAAAGACTAGTGTTAAGGAGGGAGATAAATGGCTCAGGCTTGGGAGGCCTGGTCTCCTTCACTCCACTGCGGCTCCTGC
chr10:7107144_2_hs	ACTGGCCGCTTGACGCCCTAAGATCTCACCCACCACATTTTCCACTTACTCAGGGCAGCTTCAATGTTCCAGGAAATCTCCACCCAGCCAAATACTAAGCCACCGAGTCACATCCCACACACGGCATAAAACAACATGCATACGTTACAAAGAAGTAGGCTGACCATATAAATAACACGAGTGAATAAAAATCCCCCAGCCATCAGGTCTTCTGTGACTGTTAATTTTATGTGTCAGGCTGCCTGGGCCATGGTGACCAGATATGTGGATGTTTCTATGAGGGTGCACTGCGGCTCCTGC
chr10:71087555_1_hs	ACTGGCCGCTTGACGGAGGGAGTGAGGCTAAGAGAAGCTCCGTCATGGCTGGCAGGTAGACAGGAGAGAGGCTGATTTCTGAGGATGACTTAAATGATAGGCCAGACCAGATAAAATCTACCAGCCAGATATGCGTTCAGCAAATTCTTGAGCATGTATCGTTTGCTGGGCCTGGTGCAGAGAGTCTGGGATAGAAAGGTGAGGCTGCTGTAGCTGAGGGAGGAGAGAGGAGCTGTGTGGTGTGGGGCTGTGGACCTGTGGGAGCCCAGAGGGTCAGGAAAGTCTCACTGCGGCTCCTGC
chr10:71087555_2_hs	ACTGGCCGCTTGACGCCAGGAAAGGGGGCCGTTGGACTGGGTGTGGAAGACGGGGCACTTTGCCAGACAGAGGAGTGGAGGGAGTGAAGGTGGGTAGGGCATTTGCAGAGGCATAGGGGAGGGATGGACCAGGGCTGGTCAACCTGAGGCCATGTTAATGAGCTTGGTCTAGACACTTGAGTACAATGGGGAACCTCCAAGTGGTGTGGGGGATTGGCAGGTTTAATGTGGCAGCAGAGAGATCTGTGAGAAGCTGGTACCTTGATTCAGAGATGAAGGTCTGATCACTGCGGCTCCTGC
chr10:71209724_1_hs	ACTGGCCGCTTGACGGGCTCACATAGCAACTCTTAGGCCCTTTGACCATCAACCCCTTTCCCCCCAGCCTTATTGATGTACCCACTCAACCAAGGTTGATTGCATCCCTGCTATGCCAGAAACTGTCTTCAGTGCTAGATATATCATGGGGAACAGGGAACACAGGGCACCTGACTTCAAGCAACTCACTGCTTCGTCCTCATGCTTAACTCCCAGCAGGATGCCTTTGCTGTGAGGCCCATGGCACTCGGTTTGGGAACACCCTGGCAAATCTTAATCCTGCTACACTGCGGCTCCTGC
chr10:71209724_2_hs	ACTGGCCGCTTGACGTCCTAATGTGTCATCCCCCAGGCAGGGACCCTGCCCATTCTTCACCCATCCCGGGGAAAGGTATGGCTCAGGGGGAGTCTGACTCCCTCTGAAGCCCCTTGCCTGGCCTCAACTGACAGCCTGCACTCTTGAGATGCCAGGGCTGGAGAGGAACCACATCTGCAACTGCTCAGCTGCAGGTGGCTAGAGAAGGCTCAGAGACTTGGTACAGGAGCAGGGGCACAGAGCAGTTACAGAGAGATTCCCAACATGCAAAATCCCATGCCCTGACACTGCGGCTCCTGC
chr10:71218378_1_hs	ACTGGCCGCTTGACGCATGGGAAGCTCCATCCATTGTATTCCGTTGGGGATTCCACTTCAGGATGGGACCCAGGCCATTTGCCCATCAGCACTTAAGAGACCTCATTTTGCCCCACACCTGCACTGTGAGCAGGGTTTGGCCTGAGTGCCAGGTTCTGCTGTTGGAAGGGCAGAGGACAGCTTCCCCTGCTGAGTGCAGATGGGATAGGCCTGCCTGCAGGTGGGTCCTGGTGCTCCAGGGGGAGGAAGGTTGGCAGAGATGGACCCTAAGCCAGCCCAGCAGCTCACTGCGGCTCCTGC
chr10:71218378_2_hs	ACTGGCCGCTTGACGTGGGCTACTGCCCCCAGGAAGATCAGAGTCCCAGACCTGGAGTCTTCTGCAGTCAACTCCCAGCTTCCCCAGAGCATGGGAGCGGCTGTGGTTTGGAGATCTGCTCTCTGACCTGGGTCAGCTTATGCTTCAGCCTGTCTCCCCCAAAGGGAGTGAGTTCTCCTCTAGAGTTTGCTGGAGAAGGGGCCAGCAGAGCTTGAGTGGGTGGGATCCCCAGTGGAGAACCCCATCTCAGGCTGACGTGGCTGGGGCCTGGGACTCTCAGCGGTACACTGCGGCTCCTGC
chr10:71239870_1_hs	ACTGGCCGCTTGACGAGACCCTGTATATATACTAAACCCCTGGGCCTGCCCTCGGGAGGCTGCCCATTCTGTGAGGGGACTGGCCTTGGGCTCATGGAGAAATAAACAGGTGCCCAGTGTGGGGTGCCTGGAGGCAGGAAAGGCTGGGCTGGGGCTCCAGGCGGGTGAGGGAAGGTGGCATGTTAGCTGCTGTTCCTGCTGAGCCTTCCTTCCCTCCCCACCTACCCCACCCACCCTCACGGTCTCTCCATTCTCCACCTCAGAAGCCCTGCTGCAGGAGGGAGTCACTGCGGCTCCTGC
chr10:71239870_2_hs	ACTGGCCGCTTGACGCCCGGAGATTATGAGCCGCGCTTCTCGTGTGCCAACCTGTGCCCCCTCCCCCCATGGGCATGCTCACTCTTCTGCCATGCGGCCTGCTGCATTTTTTTGGATGACTTGGGCAGCTGTTGGTGTCCGGCCCAAATCTGCATCCTCTGGCTTCTGCCCACTGGCCCAGGCCAGCCACTCACCACCAAGGATACTTCAATTCCTCTTCTCATGTAACCTCTTGAGCGTGATACCCCTTCTCCCAGTAGGGGGGACCCCAGTAACCCCAGGAAGCACTGCGGCTCCTGC
chr10:71260799_1_hs	ACTGGCCGCTTGACGATGAGTGGGCAGTGGGTGGCTGGAGCCAGGTTTTCAGGCTGGGAGGAAAGCCCAGCCAAGAGGCCCAGGAAGGGGCGGGCAGGCAGCTGGGAGCCCTGCGGAGAGGTTGCTGCTGTTGCGCTGGGACACCTCCGCTGCTGAGCAAGACTGCTCCCCCGCAGCCCTTACGAAAGCCACCTTCTGGTGAGGGCAGCAGAGCAGCCGGCTGGTTCACTATTAGGGGCCAGCGTGGGAATGGGGAGAGGATGGGACCTTGAGTCCCAATCTTTCCACTGCGGCTCCTGC
chr10:71260799_2_hs	ACTGGCCGCTTGACGCATTTGGGAAGCCCATAATTGACAGGGCTGCACCGAGGGTGGCAAGCTGGCAGTACCTAGAGGCTGTCATTATGGAATAAGGGCCCCTCAGTTCTTTAGGCAAGTCACCCCAACTCTCTGGACCCTGTTTTTCCCTTGGGTTGAGTGAGGGTGAATAGGGATTAATGAGATGGGGAGGGGGTGGAATATCTTCATCACTTGATTGGTTGTGGCTGAGTATAGTCCTGTGCTGAGAAGGAGGCCTTGTCCAGATGTGCCACAATTTATTAGCACTGCGGCTCCTGC
chr10:71271515_1_hs	ACTGGCCGCTTGACGGAGCCAAAGGAACCCAAAGCCAGAGGAAGGGTCTGGAGGGAGGGCCTTGGGGGTGGAAGTCAGGGTGGCCAGTGACCCAGTGACTCTAGTGCCCTTTCCAGCTCTGTAAGCAGCGTGGCCCCCATAGCCAGGCCCGGGCTCATCCCAGCACTGCACCTGCCCTGGGGCCTCGACCCCAGCCTCCCATCCACTTCTTCACCTGCCTCACAGTCCTTCGAGGGAGACGTTTCACAGGAGCAGATGGACACCCCCTTCAGGATGCAGGCCCCTCACTGCGGCTCCTGC
chr10:71271515_2_hs	ACTGGCCGCTTGACGGCCCCAGCTGGCCACCTTGGCGAAGCCGCTTCCTGTGACAGCAGAGGAAGTGATGTCAGGGCACAGATGGGTGCAGAGGGTGTGGGAAGAGGGCTGCGTGAGGAGCCACCTTTGTTAGGAATGACTTGGCGTCCCCCGAGCCCGCCAGCCCCCATTTGTCATCGGTAACGGCCATTGTGACCGCCTCCGAGGGGGCCCCTGCCTGAACCCCACAGCCGCAAGGAGCCAGGGCCAGATGGAGGAAGAGCTTTGTGTCCAGGGAGGGGTCCTCACTGCGGCTCCTGC
chr10:71278363_1_hs	ACTGGCCGCTTGACGATAACGAGGTAGGTGTTAAGGTTCTCTCCCTGGGCCCTACAGAACATGCTGGATGGAGCTGGAGTCATGTGTCATCTTGTTAGCTACCCCACCCCCACCGCCCGTACACACACTGCCCAGGGCCTAGGCCCCAAGCCAGTGATAGTTCATGCATTTTCTCCTAAGCTCCCCAGTCTCAGCATGGTCTCCTGGTCCACAAAGAGAAAGCATAGTCAGACATTCTGTTCTTGGAAAACCAGGTGTCCCCTTGGCCCCTCTGACTGTAGGGGGCACTGCGGCTCCTGC
chr10:71278363_2_hs	ACTGGCCGCTTGACGGACTCCCTAGAGCCAGATGTGGCCTCCTAGACCAGAGAACAAGTGCACGATCCCAGTGGCCACACAGGCCTCCCGGGACACCACCCGCTCCCCTCCCTCCGCTGTAGGTGGGGCCTCTAGCTGGAGGGGCTGGGCGGCCATGCGCCACCCCACAGCTTCATTCACTGTGTCCTCTGGGCAGTTAGCAGAAGAGGACAAGCCCCCAACGGCTTGTGCCCAGCCACCTGATCATTTGGCATTTGGCACTGGAAAATTCATTTTTCTAGGTGGCACTGCGGCTCCTGC
chr10:71290190_1_hs	ACTGGCCGCTTGACGGGACAGTGCAGCCATAGGATTTTCTACCACTGTAGAAAGCTCCACCAGACAACCCTACTTCAGACCCTGCCACTTTGACCTTGAGGCTTCCCGCCTGGCCATGTTTGCCTGGGGGAGGAAAGTGTAGCCGTGGGTTGCCTCCCTGGGCCCATCCTTCTTCCCACATGCTCACCTCTTCTCCACCGCATTGTTGTGCATCTCATTCCACTTCTTCAGCTCCCCGTCCCTCCACTTCCCACCCTCAGAGCATGGAATGGAAGAAGAGTTCAGCACTGCGGCTCCTGC
chr10:71290190_2_hs	ACTGGCCGCTTGACGAACAGCTACTTACAAAGATAACAGAGCCAGAAGACCTTATCTACATACAAAGATAACAGAGCCAGGACCTTTGGTCCTCTGGAAATTGCTACAGACTCAGAGGTTTCAGCCCCAGCACTCACAGGGCAAATTATGTAGCCCCAGTGACTCTGAGCCACAGACCCTGTCTCATCAGCAGCAAGCAATGAATTAACACATGGCATGAACATGTTTGTTCTTTTGTTTCTCATGCCACAACTAGGAGGGCAGTAAGGCAGGGACTTCGAGCCCCACTGCGGCTCCTGC
chr10:71313908_1_hs	ACTGGCCGCTTGACGCGTTCCTGGAGGGAGCCACTGACCAGCACACAGCAAGGAGAGGTGGCTAGAATCAGAAAGGGGACTGGAATTCGAATCAGTGATGTGGGCCATCCGTGGTGGCTCACGCCTGTAATCCCAGCATCTTGGGGGGCTAAGGTGGGAGGATCACTTGAAGCCAAGAGTTTGAGACCAGCCTGGGCAACATAGTGAGACCCCCATTTCTGAATAAAATTTTTTTTAATTAGCCGGGAGTGGTGGCCTGCACCTGTAGTTCCAGCTACTCGGGGACACTGCGGCTCCTGC
chr10:71313908_2_hs	ACTGGCCGCTTGACGGGCTGAGACGGGAGGATTACTTGAGCTCAGGAGCTGGACGCTGCTGTGAGCTACAATCATGCCACTGCACTCCAGCCTGGGTGACAGAGCAATACCCTGGCTCTTAAAAAATAAATTAGTGATGTGGAAGCAGAGAAGTTATGAGTCCGTAGTTATGGCTTTATCACCATAACTACTAACCCTATCTCTCAGAATCCTCGTGCCTCGCACGGGTATCCAGTAACCCTGGAAAGAAAGACCGTAGTGAGTGAGTGACCCCAATCTGTGAGCCACTGCGGCTCCTGC
chr10:71336438_1_hs	ACTGGCCGCTTGACGCCCTTAGAGGAAATGTTTCCCCAGGGCAGCCGGGAGGGACACGGCTTTGGCAGTGGCAACATGGACTACATTTTCAAGGAGTGTGGAGTGAAGGGGAGGAGGGGCCTGGTTCCTGGAGGCAGCAAAGTTAAAGTAGTTTTTTTTTCTTTACCCAAAGGGAGACCTAAGAGAGTCTCTTGGCCAGCAGAGAAAGGAACAAGCAGCAGTGAGGGAAAGAGAAAATGCAGGCAAGAAAGGTGGGATTCATGGTGTGAGTCTCCAGGAAGTCAGCACTGCGGCTCCTGC
chr10:71336438_2_hs	ACTGGCCGCTTGACGCTTAGGCTGGAGGAAGAGCCCTTTTTGCGGAGTGGAAAGGAGGTGTGCTCCAGAAAGCCTTGCACACACTGCAAGGAGGAAGGCGGGGAAGCTCATTCCAGAAGACAGGAACTTTGCTCATCGTCCAGCAGGGATTCCTGAGGAGGTGTGAGAAAGGATTGAAGGCTGGGGAGAGCCCCGGGGTGCTCAGAGAGCAAGATTTACAGTGAGCCCAGGCCTGGAGCTGTCATGAGAGGCCAAAGGAGGGACGGTTGCATGCAAGGGTCAGATCACTGCGGCTCCTGC
chr10:71377054_1_hs	ACTGGCCGCTTGACGCCGCGCCCGGCCCTGTCTTTTCTCAAGGTCACTTGGCCCAGTGTCACAGAGCTGAACCAAGATGGTTAGGCTGAGGGATAGGTCCCGAAGTGCTCAGATCTCCGGGCCTCAAGGCCCAGGCTGGGGTGGCACGGCAGGGGCTGATGGGGAGGTGCCCAGGCCGCCGGCGGATGCTCCCGGAAGATGCTCTAAGCTGCCGCTCCAGGTATCCCCTGGGCTGAGGCTACCTGGAGACGCCCACGGCAGTGACACACCAAGCGGGGTATGGCGCACTGCGGCTCCTGC
chr10:71377054_2_hs	ACTGGCCGCTTGACGAATCGTCAGGTCCGCAAAACCACCCAGTTCAGCAACTCATGGCTATGCCGAGCCCGCCGCGCTCAGCTCGGCCAGAAACAGCTCCTAGAGCCAGGGACTGGACCGCCCCCGCTGGCCTCTGGCAGGCAAACAGCCACCGGCCACGAAATAGATGGCCGCGAGGGCTTCCGGGAGCCGCGGGGCAGGCCGGGAGCCGGGCCGCACAGCCAATGCCCGCGCGGGGGCCGTCGGTAGTTACCCGGCAACGAGGTGGACGCCCAGTAGAGGGAGCACTGCGGCTCCTGC
chr10:71384524_1_hs	ACTGGCCGCTTGACGCAACAGCTCCCCTCTCACCCTGGCCGCCTATGCCTGGCTGTGGCTGTGGCAGCAGATGGCTGACAGGGCCCAGATGGGAACTCACACCTCAACTCCTTCCTCCCTGGTCATGCCCTCTGCAGGGCCCTGGGTGAGAAACCTCAGAAGGACTTGAGGTCATCCAGCTGCTTGACCTTGGCCAGTTTACTGAGCCTCTTGGATGCCTACTTTCTTCATCTGTAGAGCAGAAGTGGGTTTTATTTCCAGGGTACTGGGAGGATCAGATGGAACCACTGCGGCTCCTGC
chr10:71384524_2_hs	ACTGGCCGCTTGACGATTTATAAAATGCCTGGCCCAGGCTGGGCATGGTGGCTCACACCTGTAATCCCAGCACTTTGGGAGGCTGAGGTGGGCGGATCACGAGGTCAGGAGTTCGAGACCAGCCTGGCCAACACGGTGAAACTCTGTCTCTACTAAAAATACAAAAATTAGGGCCGGGTGCGGTGGCTTACGCCTGTAATCCCAGCACTTTGGGAGGCCGAGGTGGGTGGATCACCTGAGGTCGGGAGTTCGAGATCAGCCTGGCCAACATGGAGAAACCCGTCTCACTGCGGCTCCTGC
chr10:71390164_1_hs	ACTGGCCGCTTGACGTGCCCCAGAGAGAGGCAGAGGGCCCTGGACGGAGAGTGCCTTGGAGAGGCAGGGCGGGGGCCGAGGCAGAGCTGGGGCTCATGCCCACTTCCTACCAGTGCCCAGGGCACTTGGTGCCAGTCCTTGCCACCAAGTGCCATTCTGCACCAATGCATAATTCATGCCCCCATGTGCCAATCTGTGCCAGCTTTAATTAGCTTCTAACTTTTTGTCATTCATTTTGCTCTGAACACCTTATAAATAAATGATGGGCGAGGGGAGTGGCGAGCACACTGCGGCTCCTGC
chr10:71390164_2_hs	ACTGGCCGCTTGACGGGGCAGGAATGTGAGGGAAGGACCGTCTTTTCTTCAGCCACAAAAGGGAGGGGTAAGCTTCCAAGGCTGGGCCCAGGGAACCTCATGCCCCTGGGGCTTTCCTGGGGGCCTCCACGCTGCAGAGGGGTGGCCTCAGCCCACATTGTCAGCCTTCCAGCCTGCTCCTCCACAAGCCAAGCTGGGCCGCCACAGCTGTGCCAGGCTCCAAGGGCTCACAAACTAAACTCGGGAGCACACGTCTGGTTTATGGTGGCAGGCGCTGCCCCGGGACACTGCGGCTCCTGC
chr10:71472133_1_hs	ACTGGCCGCTTGACGGCTGACCCCATGGGCTGCCTTCCTCAGGCTCCCAGATCAGCTGGCTTCTGCCTGGGTTTAGCCAACAGGAGGCCCTGGCAGGAGACTGGATGGTGGGAGGAAGGGAGGAGCCAGGGTGTTTCTTTCCTTCTCTCCTCGGGTGGTAGCTCCAAAGTTTGTGTCTCTTGGCTCCTGTTAACACCACCTCCTCCCTTGTCCCTCCCGCAAAGGGCTGGCAGTGTGGCTTTCTGCTGGGCCTCTGTCTGGGTCACCACACCGCCCTGTTTGGCCCACTGCGGCTCCTGC
chr10:71472133_2_hs	ACTGGCCGCTTGACGTCTTGGCTCCTCTATCACCCGTGTGACCGATTCCCCACGTTAAATCCCCTCTCTTCGCAGCTCTAACAGTGTCTCCTTCTTTCTGGTTGGACCCTCACTCAGCCCAGCTGCCAGGGACTGTCCCCTCTGCTTGTACAGTGCTGGCCCAGCATTCACTTGTCCAGGAAATGCCTGGGTGAATGGCAGGCACATGGGCCAGGCTTCAACTTGCTCTGCCCTCGCCCTTTGGCCTTGAAGGTCCTGCCAGATACTCCACAGCGAAGCGAGGCCCACTGCGGCTCCTGC
chr10:71517683_1_hs	ACTGGCCGCTTGACGTTTATACCTTGGGGCCACGGGCCTTGGCGGCCCCTCTGCATCTATAACCATGCACCTATTGATCTGGGAGAGGGAGACCAATAAATCATCGCAGGGGCTCTGGACTCCTGCAGGCCACAGCCAGAGTGGGTTTTTCTGGCTGAGCGGCAGCCCCAGACGATGTCTCTATGGCCCTCGGCGACCACCCTGAGGTGCCTGCCCTTTCCCTGGTCTGTCCCCTCTGTCAGCACAGTGACACATGCCTGGAGCCCTGCTCTCTTGCGGCAGGCACACTGCGGCTCCTGC
chr10:71517683_2_hs	ACTGGCCGCTTGACGGATGCCATCGCCTGCGGCAGCCAGGACAGCAAGCTCTGGGCTGGTAGTGGTGAAGCGACATATGCTTGTGGGCAGAGCAGCAGGGCTTTCTACACAGTCCTGAGGGTTGTGTGTGTGTATGTGTGTGTGTGTGTGTGTTCTTATTTAAATAATATCTTCTGTATCTCCTAGTGTTTTCACTGTCTTTCATTTGTCCTCATGACAACTCTGTAAGTTAGGGGGGAATTATTCTTTTCATTTTATATATAAGAAACTGAGGCCAAGACAAATCACTGCGGCTCCTGC
chr10:71527849_1_hs	ACTGGCCGCTTGACGTCACTTCCAGCATAGAAGAGGAGAGATCAGTTTGCGTCCACCTGGACCCTTTTGGCTGGAGCAGACCTCACCTCCCTGGTCCCCATGGCTGGACTGGGATGTTTCCATATGCTTGGGGGCCTCTCATCTCATCTCTCTGGGCCTCAGTTTACCCATCTGTGCAGTGGGGTTAGTAACTTTGACTCTGGCTAGCTTCCCGGCTGGTCAGTGTTATAAGAAACACATGAGCCAAAGGGTGTGTAATGGCATGTAAACCAAGAGTCTATCTCTCACTGCGGCTCCTGC
chr10:71527849_2_hs	ACTGGCCGCTTGACGCCAGGCCGTGGCCTGGCTGAATAATGCCATCATGCCATGGCACTAAAAGGGTCTCGTAGCATTCCTGTGCCCAGAAAGAGAAGACAGGGCTACTGTGACAAGAAAGACCATCCTGGGGTAGGTGGGGTATGTCACTCCACCGCCAGGCCTCTTGGGACTTGGGTCTCGGTGTTCTCTCCCTAAAGAAGGTCATGGGTCAATCAAATTCTAACAGTTAATGTAGAGGCAGGGCGTATGTTGGTAAACTGAGGTCCAGGACCTCAGTGCCCCCACTGCGGCTCCTGC
chr10:71545795_2_hs	ACTGGCCGCTTGACGCTCATTTCCCCTCTGATCTGATGGCCACAGCATTCTCACACCCAGGACAGGGAAATCACTGTTTTCCAGCTCATATCCCCTCTCGGTGTCTTGTCTCAAAGCCCCTCCGCCTCTCCAGTGCTGGTCATGGTCTCCTTACCAATGCCCCTTCTCCATGTTTATTTCAGCAACTGTAACTCAGTCCAAAGCATCTTCCTCTCTACCTTTAGAGCTTGTGGAGACATTCGTAAAAGAAACAGAGGCATTTGCTCGTGCGGAAAAATGGATTTTCACTGCGGCTCCTGC
chr10:71608789_1_hs	ACTGGCCGCTTGACGCTCCAGGCGAGAGATGCGGGTGGGCTTCCTATAGCAGGTGATACTGGACCTTCAGAAAGGGCAGTTCCCAGGCCGAGTGGGGAGCCTTAGGCTTTCCTTTAACTCTGAGTGCAGAAGAGCAGAGGCAGGACTCAGGGGCTGTTAGCCCAGCGGAGCAGACAAAGCAATTGAAAGTCATCAGCCTGTGTTCCCGCACGCACCATCGGCCACTCACTAAACTGCTTTTCGCCCAGACCCAGCTCTGCTGTGGTTCAAGATGCTGCCAGTGAGCACTGCGGCTCCTGC
chr10:71608789_2_hs	ACTGGCCGCTTGACGATAACAAGGGGACAAGATGTGGGAATGATGAGATTTGGCAGCAGGCAGGAGGGGCGATGCTGCAGGTGGGGCAGGGGGCGTGAAGGGGGGTAGCCTTCCAGCCTGGAGGAAGAAAGAGGTAGGGGGATAAGCCTAAGCTCCCCCTGCCCCACATGGCTCGAAGAGAGAGAACTGCCCCGCCCCAACATCAGACCTTCTACCCCCTGCTGCAGCCCCTCCCAGTCCACTTCTCTCTCCCTCTCCCTCTCCCTCTCCCTCCGACCACCTAGACACTGCGGCTCCTGC
chr10:71621193_1_hs	ACTGGCCGCTTGACGGAGGAAAAAATACATCTGTTGGGATTTGTGTCTGGGTTGAAGGTGACTCTGGATTTGCTTGGTGTGGCAGGAAAATGTGTTCGTTGAGTAAATTCTCTGAAGGGAAGGGAGCCAGCAGAGCAGTCAGAACCCTCTGTCCCAGGCTCTGTGGAGCCACGTGACTCTCACATGCCCACGATTAGTGTGAGGATCCCACTAAATCTAACTCCTGATTGCACTGAATGGTGCACGGGGGTGGGGCATGCTTAGTTTGGCTCACCAGTGTAATCCCACTGCGGCTCCTGC
chr10:71621193_2_hs	ACTGGCCGCTTGACGAGGCCCTCATGCTCTGCCTGGAACGTTGATGGCACTCTGGAAATGAGCATTGGTTGAGTTAATGCATGGTTAAATGCCCAAGTATCAGCGAGATGGCCCAGGGCTTTTTCCAAACCAGGTCTGGCTGAGTTTGTGTAGCAAGGATGACCTCAGAAATCCTCTGCGGGGCAGTCGAGGGAGCTGATGCAAAACAGAAAGGGAAGGAAGAAGCAGTGTAACCTCTCCATAGGAACTCTGTGGCAGTCTCTCCTAATGAGGATGCTAATCGAACACTGCGGCTCCTGC
chr10:71625860_1_hs	ACTGGCCGCTTGACGCTTTTCACCAGCTTCTAAGTGAGCCGCAGCATTCTTTTAATTACAAATACAGAAAAAACCACAGTGGTATTAGCATTACCTGTGGCTTTGACCCCAAGAGACATCTCAGATATTTTCATATCACGTTACAGGTGTCACAGAAATCTCAAAATACCATTTACGCTCATCACTGCTCTGAAATTACAGCATGTATGAGACTGACTGCTAAGTCTCCTTGTTTAATGCATCCTGAAGCGCATACAGGATTATAACAACCTTTTAGAATACTTTCACTGCGGCTCCTGC
chr10:71625860_2_hs	ACTGGCCGCTTGACGGGTAACTGTATTTCAAAATAATTAGTTGGCTCTGTGGTTCCTTGTATTTTAGTGTGTGGAAAATAAAAATTCTTCTGAGAAGGGGGTGCCTGGGCTTCACCAGACTCTCAGAAGGGTCGTGGCACAAAAAGATGAACACCCCACCCTTAGTCCCTGTACTGCGCTAACCCTAGCTCCCCACTCGGGCCTTTACTGCAAGGCTGACGTCTGCTGGTTCTTAGAGCTGGCATCCTTAGCCTTAGCCGTACACCGTGTGGGGATGGACAGGGTCACTGCGGCTCCTGC
chr10:71644512_1_hs	ACTGGCCGCTTGACGACTTCCTGATCATTCCCCCTCTGCCCTGAGCGGGATGGGAACCAGCCTTGCAGGGACTATCCCCTTAGACCACGGAGAGTCTTTGGGGCCAGGGTGACCTCGCAGCCACCCTCTCACCAGGAACAGGTTTCTAAGAGGAGTCCCACAACATACCCTAAGCAACCAAGATGTGAGGGTGGGCTTCCCTTGCCAGCCACTGGTTCAAGAGAAAAGGGCCCATGTGCCAAGCTGGCCACTGGGCTAGGGGTGGGCTCTGCACCATAAGCCAGACACTGCGGCTCCTGC
chr10:71644512_2_hs	ACTGGCCGCTTGACGGCCTCTGCCTCTGGACTGAAAGCCAAGGTCAGTGACCTACTGGGCACCTGCAAGAGAGGTCAGAAGGAGGCTCTTACACATCACAGGCCGCCTGCCCAGTTGGAGGGGAGTCTGGGGGCGCAGGTGATCCCCTTGCCCCAAGTGCAGGCAGGAAGAGGAAGTAGAATCACTTTCTGAGCAGGCCAGACCTCAGGGAGTCAGTAAGCTGAATCTCCCACCTTCAGCCATGTCTCCTCCCCATGATCTGGAGACTTCAGTCACATCACATGCCACTGCGGCTCCTGC
chr10:71688355_1_hs	ACTGGCCGCTTGACGAATCAGGGACAGTAGAGTCATGGATGGTGGAGTCATGGATAGTGGAGTCAGGGACATTGGAGTTAGAGATGCTGGAGCCAGGGATGGTAGAGCCAGGGATGGTGGAATAAGGATGGTGGAGCCAGGGGTCGTGGAGCCAGGGATGGTGGAGCCAGGGGTGGTGGAGTCAGGGGTGGTGGAACCAGGGATGGTGGAGTCAGGGATGGTGGAGCCAGGGGTTGTGGAGTCAGGGGTGGTGGAGTCAGGGGTGGTGGAGCCAGGGGTGGTGGACACTGCGGCTCCTGC
chr10:71688355_2_hs	ACTGGCCGCTTGACGGCCAGGGGTGGTGGAGTCAGGGATGATGGAGCCAGGGGTGGTGGAGTCAGGGGTGGTGGAGCCAACGGTGGTGGAGCCAGGGGTGGTGGAGTCAGGGGTGGTGGAGTCAAGGGTGGTGGAGCCAGGGGTGGTGGAGCCAGGGATGGTGGAGCCAGGGGTGGTGGAGTCAGGGGTGGTGGAGCCAACGGTGGTGGAGCCAGGGGTGGTGGAGTCAGGGGTGGTGGAGTCAGGGGTGGTGGAGTCAGGGATGATGGAGCCAGGGGTGGTGGACACTGCGGCTCCTGC
chr10:71707678_1_hs	ACTGGCCGCTTGACGCTTCTTAGCCTCCCCGACACACGAGAGATGCTGGGACACATGGGGGTGCAGTCTTCCCCATTCCTCAACCCTCTTTGGCCCTTTTACTGGCTCAGTCTTCTCTCTGTCCATGACCTGCCTACCAACACACATGTTGCCTCTGCATATGTGTGCCTGTACACACGAGCAGGGCACACACCAGCCTTCCCAATGCCTCCCCATGAAGCAAGGATGCCCAGCTCACAGCCCATCTGTGGCTTTGCTGCGGCCAACGTGACCTCCCAGCCCTCACACTGCGGCTCCTGC
chr10:71707678_2_hs	ACTGGCCGCTTGACGGCCTTCCCTTTCTTCCCTCACCTCCCTGAAGGGGCCCAGCACCCTCAGGCCCACTCCTTACAGTCTGGCCCTCAAGTCGGCCCTAGGGAGGGCTTAGTTACTAAGACCCCTCACATGGCACCAGCTCCGTGGCTCCACTGCCCACACTATTTACGTCCTAGTTCTGCCCTGGGCTCCCCGGGAGTCAGAGTGTGTCCCTTGCAGATGGTACTTCAGACACTGGGGAGCACTGGAGGTTTGGGGGTCAGGAGGCTTTCCCTAGGGGCAAACCACTGCGGCTCCTGC
chr10:71727602_1_hs	ACTGGCCGCTTGACGGGGAGTACAGAGTGAGACAGTCCCCTTAGAGACTGGGTGTCTCAGGGTGTTCACGACACATACACACACACACACGCACATATGCCCACGCACACCTCCTCTCCCTGTCCTCCTAACCACTAGCACCCCATTTTGCAGATGAGGAAACTGAGGCAAAGCACTGCACTGGCACAGCACTGGACAGGCACAGCACTGGACAGAAAGCAGGTCTGGTTCTCCAGGAAGCCCAGTTGCTCCCACTTGCTCAGCAAGAACCTGACAGACCTCTGCCACTGCGGCTCCTGC
chr10:71727602_2_hs	ACTGGCCGCTTGACGTTCCTGTACATCTGTGCCTCTCAGGTTTGCAAACCATCTTGCCTCCTCCTGTCTCTGCTGCTAAAAACAGGCTGAAACCGACCAGAGGCTGGTGGCATGTAGCCAGACTCATGGAGGACAGGCCACACCCCAGCTCCCTGCCACCTCTCTCATCTTGTCATTGTACTGTCAGCCTGGCCCTGTTTTTTCCCCACAACCCTTGGAGTCAAGGTCATTTGGACAAGCAGATTGAGGAAGGGTAAGGCGCACAGTTTTGCAAGAGGAGTGGTTCACTGCGGCTCCTGC
chr10:71736483_1_hs	ACTGGCCGCTTGACGTGCTATAAGAGCTCTTGAGTAAGTTCAGGCCTTCAGGGGGTAGGGGAGGGCAATGTGGATTGTGAGGCCCTGGGTGAAGACACAGACACCCATCTCATTCCCATAGGCCTGGGAACCTGTCCTCCTTCCTCACCCACTGAGGCCAACCCCCTTCCACTGGGAAGTCCAGCAGCCCCCCTCACCCCTGCCTTGCAGCCTCACCAAGATCAGAGCAGTAGTCATTGTGGGAACACCTGCTGTGTCCCAGGCACTAGGCTGGGTTCAGGTTACCACTGCGGCTCCTGC
chr10:71736483_2_hs	ACTGGCCGCTTGACGAGCAAGAAACCAAAATTAGACATATCCCTTGCCTTCCTAAGTGTACGATACAGTGAGGGAAAGACATTGATCAAATGATCACAGCAGTAAATGTATGCCCTGAGAGAAAGCCTATAATAAGGTGTCAGGGAACTAGAAGAGGGCTTCCCTGAGGAAGGGACTCAAGCTGAGAGCGTCAGAATGCATGAGAGTTAACCCAGCCTAAAAAGGAAGAGCATTTCGGGCAGAGGGAACGGCAAGCACAAAAGCCCTGTGGTGTGAGGAAACACGCACTGCGGCTCCTGC
chr10:71751779_2_hs	ACTGGCCGCTTGACGCCTGTCCTGAGCTGAGGGCATCAGGGCCCACCAGAACAGACCCCAGCTCCTCCCTGTGGTCTGACCATCAACCCCGGGCACAGCCAGGAAGCCAAAAATCACAGACACTTCTAGAACTTCAGCCTCAGGAATTTGGGGACAAGTTTCTCTTTGGTCAATAGAGTTGATGGCATTAGGATCGAACATCCCCAAAGCCTGTCTTGAGCTGAGGGGAGGGGTTCTCTTCTCTTCCCAGTTGGGAGTGGGATAACTTCTGAAGACCCCTGCAACCACTGCGGCTCCTGC
chr10:71770396_1_hs	ACTGGCCGCTTGACGTCTGAGTGACTCACAAAGCCCAAGAGTTAAGCAAGGGGCTGTACGGAAGCCCTGGCATGCATGTCCCTGGCTTTGCCATATACAGGCATGCTGGGACTGCAGCTAAGGGCATCTGTGGGGCCACTGGAAGCCACAGTGCTGATCCCTGGCCCACCCTCCCCTGGGAGACCAGACTGACCCTGGGTCATTGGTTGGCTAAAGCCTGGGGCCTCAAGTTTGGTATGTGGGGCTCGCTCACTGCCAACGGGTTCTCCTTGAGGATCCCTTTCTCACTGCGGCTCCTGC
chr10:717892_1_hs	ACTGGCCGCTTGACGCAGAGGTGGCCCATGGCCCTGGGATTCCCAAGCCCTTCTGTGTCCATCCAGGGAAACACCTCCCTCCGGACAGAGGTGGCCCATGGCCCTGGGATTCCCAAGCCCTTCTGTGTCCATCCAGGGAAATACCTCCCTCCGGACAGAGGTGGCCCATGGCCCTGGGATTCCCAAGCCCTTCTGTGTCCATCCAGGGAAATACCTCCCTCCGGACAGAGGTGGCCCATGGCCCTGGGATTCCCAAGCCCTTCTGTGTCCATCCAGGGAAATACCCACTGCGGCTCCTGC
chr10:717892_2_hs	ACTGGCCGCTTGACGTCCCTCCAGACAGAGGTGGCCCATGGCCCTGGGATTCCCAAGCCCTTCTGTGTCCATCCAGGGAAATACCTCCCTCCGGACAGAGGTGGCCCATGGCCCTGGGATTCTCTAGCCCTTCTGTGTCCATCCAGGGAAATACCTCCCTCCGGACAGAGGTGGCCCATGGCCCTGGAATTCTCTAGCCCTTCTGTGTCCATCCAGGGAAATACCTCCCTCCGGACAGAGGTGGCCCATGACCCTGGAATTCTCTAGCCCTCTATGTCCATCCAGCACTGCGGCTCCTGC
chr10:71806870_1_hs	ACTGGCCGCTTGACGATTGATATAGGGCTGACATGAAATCTGACAGCAAGGCTGAGGGCCCCTCCTGTGGACTCCAACTCTGACATGGTTGTTTTTTCTTCTTGTGTGCACATGGGATGTGATGTTCCTTGGCGACTGCTGAGTGTGAGTGCATACACATGCATGTGCATATAAGAGTAACGTGTGTGCTTCTCTCACTTAAGCACTCATTTGGGTTCTGGGCAACACTCCGTGAGGGCAGAGCTCAGGTCCGCGGGCCATGCTTTGCTCCCTTGAGGTTACAACCACTGCGGCTCCTGC
chr10:71806870_2_hs	ACTGGCCGCTTGACGGGTTCTACTCACCCCATAAGGCCTGGACAGTAAACTCCCTCAGCACCTACAAAGTCACTGCCCAGGGCCCTGAAACAGGGACTGGAAGCTCGGGTCTTCCCTTGGCCCCATGTGATGACATCCCCCTCCCTCTGCAGAAAGGCAGCCCCCAGTACCAGCTGCTGACAGTGCCTGAGCACTCACCACGCGGCACCCTCGTGGGCAACGTGACAGGCGCAGTGGATGCAGATGAGGGCCCCAACGCGATCGTGTACTACTTCATCGCAGGTGCACTGCGGCTCCTGC
chr10:71814503_2_hs	ACTGGCCGCTTGACGCTGCAGCAACTTAAGCATTCATGATTCCCCTTTGCAGGCAGTTTGAGAAACAGAGTCTGACAGGCCTGCTGCGGTAGGAGCCCAAGGTTCAGCCACATAGCCAGTGGGTCTCTGGGGCCATCCACCTGCTCACCCCTTGGGCATGGCCCTGAGCATGTGGGGGTCCCGGCCTCTTGCAGCTGATACAGACTGAGCTGGACGAGGAGCCAGGAGACCACAGCCCAGGGCAGGGTAGCCTGCGCTTCCGCCACAAGCCACCAGTGGAGCTCACACTGCGGCTCCTGC
chr10:71836954_2_hs	ACTGGCCGCTTGACGAAAACAGCCTGTGGTATGCAACGGATTCCATCTCCCAGGATGAACGACATGATGACATACGTTCATAGACTGCGTGTCCTCAGGGCAGGCACCACTGGGTGGTGCTGGGGAGCTCCCAGCCGCCAAGAGGTGCAAAGCCCACTCCCAGAGCAGATCTCCTAAGAGGGGATCAAACAGTGGGTCAGAACCTTTTGGGGACATGGATCCCTTTCCCAGAAACTTTATTACACACACATTTCTCCTAGCACTTGAGGAACTTCTCAGGTCCCACACTGCGGCTCCTGC
chr10:71848891_1_hs	ACTGGCCGCTTGACGCCATTACAATACCTCCCATTTACCCGAGTGTTCACGGAAGAGGGTCCCTTGGTTAACTAAATATTGTGGTTAACCATAAGCCCATATATACCAGAGGTGGATTTTATATTTCCCGAGACACGATTGAGTCCCTTTTGGGTGATGTGAATGAATCAGAACTCTTAAGGGTCTTGTGAGGAGTGACTCAACGTCAACAAGAACAATGGATAATGTAAAAAGAAAGAAAAAAAATTGCCCTGAATCAGTATAAAAAATTTAGAGACCAGCATTCACTGCGGCTCCTGC
chr10:71848891_2_hs	ACTGGCCGCTTGACGAGTTTATTATACAGACCATGGAATAACTGCAGTATAAGCTTGAGTATAAAATCAAAATGATTTTTTTATAAGCAGATCATCTTTCATTGTGTACAAGTAAAACAAATTTAAGAGCTTCGTATAGGGTCAAGATACATTCTTGAGAGCTGCTGAAAGCTAACTCATTTCTTCGGTTTTGCATCAACCCTGTCATCCACTTTGTTACTTTTTATTAAAATTTGGGTAGCTAGGTTAAAAATGGCAGCCAGCCCTTAAACTACATATAGTTACCACTGCGGCTCCTGC
chr10:71861618_1_hs	ACTGGCCGCTTGACGGACCTCAAGTGATCTGCCCGCCTTGGCCTCCCAAAGTGCTGGGATTACAGGCATGAGTCACCATGCCTGGTCAATATATACATGATCTCTATTATTTATTTATTTATTTGAGATGGAGTTTTGCTCTTGTTGCCCAGGCTGGAGTGCAATGGCACAATCTCGGCTCACTACAAACTCCACCTCCCGGATTCAAGCGATTCTCCTGCCTCAGCCTCCCAAGTAGCTGGGATTACAGGCATGTGCCACCACTCCCGGCTAATTTTGTATTTTCACTGCGGCTCCTGC
chr10:71861618_2_hs	ACTGGCCGCTTGACGTAGTAGAGAGGGGATTTCTCCATGTTGGTCAGGCTGGTCTCGAACTCCTGACCTCAAGTGATCCACCCGCCTCGGCCTCCCAAAGTGCTGGGATTACAGATGTGAGGCACCAAGCCTGGCTACTTATTTATTTTATTTTAAAATAAATATAGCATCTCACTATGTTGCCCAGGCCGGTCTCAAAATGGTCTCAAACTCCTGGCCTCAGGTGATCCTCTTGCCTTGGCCTCCCAAAGCACTGAGATTGCAGTTATGAGCCACTACACCTAGCACTGCGGCTCCTGC
chr10:71865013_1_hs	ACTGGCCGCTTGACGGAGTCACCATGCCTGGCCTCCTTCTCCTTCTTCTTCTTCTTCTTCGTCTTCATCTTCATCTTCTTTTTTTTAAAAAAAGAGGCAATAAAATATTTCTCTTAAGCAATCTAGCTTGAAAGTGTCCAGAGGAGGAGACGCTAAGGTCCAAATCCCGCTCTATCCCTTAGCTGTACCAACTGTGAGATCCTGCTGGGCACCAACCCTTGGTGTCCTCATTCAGAAGGTGGACAGCCCCTGGGCCTAGGCTGTTGTGAAAATGAGAGGAGGGCACACTGCGGCTCCTGC
chr10:71865013_2_hs	ACTGGCCGCTTGACGGGGAGGAAATGCACCTGGCACTGGGCCTGCTGTGTGCTGGTCAGGATGCCATCAGCAGGAACAACAGGCGGAGGAGGCTGCAGGTGAATGATGGTGTTGGGGGAAGTTCTTTCCCTTTTATTTATTAAGAAGGGGAGGAGGGTTTCTTAATGGAGAAAGAAAGTGGGGAAACTATCCCAGAGCCTGTGCATCCCAGGGGACCTTTGTTCTCCAACCTCCCCTCTCCCAGCCCCACCCCCGCCATGGGCCTATATCTGCTCCACAAGCCCCCACTGCGGCTCCTGC
chr10:71871516_1_hs	ACTGGCCGCTTGACGAGAAGTGATTCATGAGCTCTACTGAGAGAACACAGCTGGGACAGATACAGAAGTAAAGCTAAGGTGGAGGCTGCAGTGAACTAAGATCGCCCCATTGCACTCCAGCCTGGGCAACAGAGCAAGACTGTCTCCAAAAAAAAAAAAAAAAGGTAAAGCCAAGAAAATATTTGATTATTTGATTTGGCAGGGCACGGTGGTTCACACCTATAATCCCAACACTTTGGGGGGCTGAGGCGGGAGGGTCACTTGAGCCCAGGAGTTCAAGACCAGCACTGCGGCTCCTGC
chr10:71888833_1_hs	ACTGGCCGCTTGACGTCTCCCCAACCCTCAGGTTGCGCAAGACCTCTCCAGCCCGGCGAACCCGTGGGGCTCAGCAGTCCTCCTCCACGCTCAAGATGCAGTTTGATGCAATCCTAGAGGACGCAGTTTCAAGTTTCTCGAGATAGAGAAGCGAAAGAGGATCCGAAACCGCGCTTCACATCTGAATCTGATTTCAGATTCCTCCGGAATATAGCGGAAGCGCGGGGTTGAGGGCGCAGACCGGGGCAGAGGAGAGGCGCGCAGGTCTGCTGGGACGCAGCGCGGCACTGCGGCTCCTGC
chr10:71888833_2_hs	ACTGGCCGCTTGACGGGCGAGCAGTGGCGCACTCGTGGCCTGACGCATCCGCGAGACTGCACGCGGCCAGGCGGGGGCACGAACGGGTTGGGGCATGCGCGGGCAGCGTCGAGTGGGTCCCTTGGGGGTGGGGGTGGGGGGCAGTCGAACTAGGGAGAGAGTCTGTGGAAGGGCTCAGTTGTCACTTCACACCTTTCCCCGCTGTTTATTGATCTTTAACTCTCTCTGTGTGTCCTCTCTCTCTCTCTCTCTCCCTCTCCTCTCTCTGTTTCTCTCTCTCTATCCCACTGCGGCTCCTGC
chr10:71896091_1_hs	ACTGGCCGCTTGACGAAATTTTTTTATAATTTAAAATAGAGATGAGGGCTGGGCTCGGTGTCTCGCGCCTGTAATCCCAGCACTTTGGGAGGCCAAGGTGGGCAGATCACTTGAGGTCAGGAGTTCAAGAACAGCCTGGCCAACATGGTGAAACTCTGTCTCTACTAAAAATACAAAAATTAGCCGGGCGTGGTGGCTCATGCCTGTAAACCCAGCTACTCGGAGGCTGAGGCAGGAGAATCGCTTGAAACCAGGGGGCGGAGGTTGCAGTGAGGGGAGATCACCCACTGCGGCTCCTGC
chr10:71896091_2_hs	ACTGGCCGCTTGACGCCCCTGCACTCCAGCCTGGGCGACAGAGCAAGACTCCTTTTCAAAAAAACAAACATGTAGCAATGAAGCCATTAAAATAATTTATTTTTTATTTCTTTTTCTTTTTGTATGAATCGACTTTGGATAAGAAAAAAATCTACTTTTTAAAGAGCTGGGTTTGTGTGGTGGGACACCTATTGGGTGCAACAATGTGGAGAACACTGCCCTCTGGCGGTCACTCCCAGTATAGTACCAGAGAGGTGGGGAAGCTTCCCTTGCTATTCTAGGACTCACTGCGGCTCCTGC
chr10:71956884_1_hs	ACTGGCCGCTTGACGGGAGAAAAACCTACAGGCCCTGTAGGGCTGATCCCTACATTTTTTGAGACAGAGCCTTGCTCTGTCACCCAGGCTGCAGTACTGTGGCACGATCTCGGCTCAGTGCAATCTCTGCCTCCCGAGTTCACGCCATTCTCCCACCTCAGCCTCCCGAGTAGCTGGGACTACAGGCATGTGCCACCATGCCCAGCTAATTTTTTGTATTTTTAATAGAGACAGGGTTTCACCGTGTTAGCCAGGAATGTCTCGATCTCCTGACCTTGTGATATGCACTGCGGCTCCTGC
chr10:71956884_2_hs	ACTGGCCGCTTGACGCCTGCCTTGGCCTCCCAAAGTGCTGGGATTACAGGCGTGAGCCACCACTCCCGGCCTTAGTTATTTAAATTTCTTAAGGCATTTATTATGGAAAGGGGGAGTGAAAGTTAGTACTCAGAATTTATTAACACTCTTTAGTACAGTAGAGCAGTTTGCCCATGGTTCCCAGAACAAGGGACAATGGGGTTGGATGAATGGGAAAGAATTGGCAGAGATTTTAAAAAGGTGCATAAAGAAGGAGCCAAAATTCCAGTTTCTGTTTGGTCAGTGCACTGCGGCTCCTGC
chr10:71976239_1_hs	ACTGGCCGCTTGACGACCACCCTGGTCCTGGCAGTACTTGTCCCTGGAAGGGCCTCACTGCGGTGACTCATTACCCAGCATGCAGCACATTGCCATTGCTCTCAGTGGGCAGGTGCTGTGGGGACACGGGTCTGCGGGCCTGCTGTCTTCAGGGGTCCCCCATGCCTTTTAACGCGTGTATCAGTGTACCCCAAGCCTCAGTTCTGTGTAGTTTGTACAACTCTGGCCCCTACCCCAAGGATTTCTGGGAAGCCCCCAGGAATGCTGATAAGTTCACAGTCTGCCCACTGCGGCTCCTGC
chr10:71976239_2_hs	ACTGGCCGCTTGACGCTCCCCAGCCCCAGTCTCATCAGGCTTCAGGGGTGGCCATTCCTCCCCTCCAGGAGAGAGAGAACTCAAACCAGTAACTACCCCTCCTCAGGCTCAGGCCCAATGGTTGCTGTAATAATTTCTGGGGAGCTGTCTTTGCTCTTGCAGAGAAGGCAGGCCTTGAATTCAGACTGGAGGGGCCATTTTTCTTCCAGTTGCCCTCAAATTTTCCTTTCTGTGATAGGATTTGTCCTTTGTCTCTGCTTAAATTCAAAGACTTGTTAAAATGACCACTGCGGCTCCTGC
chr10:71986609_1_hs	ACTGGCCGCTTGACGTGTGCCCAGGCCCGAGGCCTGACATGTTAGGTGAGTGTCCCTGTAAGTAATGCTGGAAAGGTGGGCCCTTGACCGATAGGAATAGTTGCAGCAGGCAGAGATCGCCTGGGGCTGGTTCTATAAGATAAACCCGAAGTGGATCAGCCAGTGTCCCTCCCCTGCAGCCCAGCATGGGGAGAGATGTACCCAAGAAATACCAACCAACAGTGCCATTGGCATAGACGGGCTCTGGCTGACATTTGTTCAGACCAGCAATAATGCCCAGCCTGTCACTGCGGCTCCTGC
chr10:71986609_2_hs	ACTGGCCGCTTGACGGTGCAATCTTCCCAATTTTCGGAGCTCACACAGCTTCCTTGATGCTCACAACAACCCTGTGGGGCCAGCCTAAGCTCAGAGAAGTTAAATTCCTCACCCAACGTCAGCAGAGAGTAAGTGGGAGAGCTGGGACCCACTCCAAGTCTGTCCGAGTTCAGGGCCATCTGTCCAACGCTCAGAGCAGTTAGACAATTGACCTCTGTTTCCACTGGCAGACCGAGTGTAGATGGGCTCCTCTGTGGCCATAGATCAGTCAGAGGATAGCAGCAGCACTGCGGCTCCTGC
chr10:71991025_1_hs	ACTGGCCGCTTGACGGGCTGCTTCCATTGTGAACTAAGCCAGTTGGAACATGTGGCCTCCACTGTTGCCACAGCCAGGGGAGAGAGGCCTGGATGAATGTGTGGGAAAATTTTAAGCAAAGTGGCTTACATCACTTTCACCCACATCCTACCTGTCAGAACCAGTCATATGGCCTCAGCCTGACTGCAAAAGAGTCTGGGCAATGTGGAGGAGCCCCTGGCCACTCGATGAGCCTCACGTCTCTGCCAGTCGGTTCCCCAGAAATTCACCCACACAGTATATTCCCACTGCGGCTCCTGC
chr10:71991025_2_hs	ACTGGCCGCTTGACGAGGGCGTTTTGTTCTTCGCTAATTAAATATATGAAAAATGGCGTCATGTAGACTGTCGTTCTGCCCTGCACGTCTGTGCTTTCTTTGGGCAGTTGCCCTCCGCCTTTTTCTGCTGAAATATTCATAGGGGATTATGTTCACTCCAGACACACTCCAGTGGCCTTCCCCAAATTTTCCCAAAACCCCAAAACCTTTTGTGGGGAAGCCCTAAGACATTCTATATTTTGGCTGTTACAGGCATACCTCAGAGGTATTGCAGGTTCAGTTCCACACTGCGGCTCCTGC
chr10:7199183_1_hs	ACTGGCCGCTTGACGTGGCCAGGCTGGCCTCGAACTCCTGAGCTCAAGCAATCTGCCTGCTTCAGCCTTCCAAAGTGCTGGAATTACAGGCATGAGCCACCATGCTGGGCCAAAAGTTTCTTAATGTCTATAAATGTAGAATGAGGTTTCACTTTTGGCTAAGGGAGTCACCGCCCCCACCCTGACTCTACCCAAGCTCCAAGCTAAGCAACACTCACAGTGGAATTTCTGCAAAACCACTGCTATTAATCTGGGATGGTAATTTAACAGTCTAGGAAGGCTTGCCACTGCGGCTCCTGC
chr10:7199183_2_hs	ACTGGCCGCTTGACGTCTCATAAAGACTTCAACTAGGAACCAGCAGAGGTAGGAAGCAGAAATGTTATTCTTCTGGATATAAAAGAAAAGGAGTAAAATTACAATTATAGACTATGAAAGGGTAGCTGTCATGGTTCTTTTAAAACCATTCTAAAGTTTGAATTATATAAAACAGGAAAAATAATGAAGTCCACAGCTGCATTTACATGGAAATTTTTTGGTAGGATTACTCTGCCTTTCGATTACCAGGCCTGCAGAAAAACAAAATTTTAGTTAAAGCTACTTCACTGCGGCTCCTGC
chr10:71999876_1_hs	ACTGGCCGCTTGACGTTTTTCCACAGCGTTCTCTCCCTCACATTTGTCTGCAGATGGCTTAGGCTGTTTTCTGCCCTCCCCCTTGTTACCCCACAGCTGTGAGAGGCTGGATGGAAACAAGAATTCAAGAGACTAAAGTTATGTGCGGTCCCAAGTGTGAAGTTTTGCCCACAGTTGGTGGCCATGGTTCGCACCGTGGTCCCAGCACACGCCCTCAGCATGCACCTGTGGCCCACACGCTCATGCTCACAGCCACTCATGTATGGAGCAATTGCCTTTTTTTCTCACTGCGGCTCCTGC
chr10:72009337_1_hs	ACTGGCCGCTTGACGGATTCAGAACTGCAGCGTTCAAAGCCCCTGCCCGCCTTAGATTCTCATGGCTACCTCCTCTGACCCATCCACATCCTTGCGGCTGGCAGGCAGGATGTTTTGAAATGGTGCAGCCAAAGGCCCCGTCTAGCTTGGCTGGCTCCCGAACATGTCCATATTTGAAGGCTGCCTCAGGCCTGGCAGGCAGAAGCAGCTGTGGTCCCTGGAGGCAAAAGGCAGCTCACGGGGCCTTCCATTTCCAGCCAGGCCTCATCTGGGGTAGGGCCAAGACACTGCGGCTCCTGC
chr10:72009337_2_hs	ACTGGCCGCTTGACGGGAAAGTACAGAGTGCCCGTGGGGGAGAAGTCCCACCAGGATGCCCCCCCTCCCCTGAGAAGCCCGCCTTCTCCCTCGTGGACAGGAGTCAGCCAGTTGGTTGCTGTGGTTACAGCCAGTGCCTGGAATTCCTCCTTAGGGCCCTGGGAAGAGTATTGCTTAACGCAGGATGTGCTGGGTGTTTTGTTTCGGGCTTTTATTTATGGCTTGGTGTCTTTCTTGTTTCATGGCTGTGTTTTTGCTTTTGTTTCTGTAGGAGCGCCTCTTCCACACTGCGGCTCCTGC
chr10:72017515_1_hs	ACTGGCCGCTTGACGAGAAGGTCAGGGTCCCCACCTGCCCATCCCCCGGTCTCCCCAATTACTGAGGCAGCAATGCCCTTTGCCATGTATCATAGCACTTGCACTGATGTTTGACTTCCAACACAATATCTTCTCTGTGAATTCATGTCTGTCCAACATGAGAAAGTGTCAGGCCAAGAGGGCCACGGCTCCCAAGCCATTCACTGTGACAGCTCCCCAGCCACTACGGGTATTTGGGTTTGCAGCCCTGGCTTAAAGTCCTGGAATGCTAAGGGCTGGGCTGGCCACTGCGGCTCCTGC
chr10:72017515_2_hs	ACTGGCCGCTTGACGTTTCCTGACAACATTCACTCTAGGCTTCTTTTTTTTTGAGACAGAGTCTTGCTCTGTCGCCAGGCTGGAGTGCAGTGCTATCTCGGCTCACTGCAAGCTCCGCCTCCTGGGTTCATGCCATTCTCCTGCCTCAGCCTCCCCAGTAGCTGTGTCTCTACTAAAAAAAAAACAAATACACTCTAGGCTTCTTAATGCTTAGACCTCAGGAATGAGGTGGTTGCTCTCCCTGGTCTGCACACCATGGAACTCAACACCCCCTGGCCATCTCTCCACTGCGGCTCCTGC
chr10:72026642_1_hs	ACTGGCCGCTTGACGTGACTTGCCTTCCTTACGACTGAGCAGATAGAAAGCGACTTGCCTTGGTCTGTGGAATAGCCGATATCCTATGACCCTTATCCCTCCGCCTGGCGAGACCCACATGGACATAAATCACAAGGATGCCAAGGCAAGACTGTGGACCCTGCCTCCAGCCGAGGCCTGGCAGAGGGGAGCTGTGGGCTTCCAGCCCCCTGTGGGAAGATTTACCAAACAAAGAGCAGATGCTTCAAACAATGACTTCATTGCAGACTGGGTCCCAGTACATTCCACTGCGGCTCCTGC
chr10:72026642_2_hs	ACTGGCCGCTTGACGAGGAAGGGAGTGGCCCATGGATGCTGGCCAATCCTACTCAGAGGAGCCTCAAAGAGAAACCAAGCAGGCAAGCCAGTGACCAAGCAGCCACGGTGAGGACTGGGGAGGAAGACATGCACATCTCACCTCTCCTGGGCCAGGCAATTATAGGCAATATCCTAATTAATCCTTATGACGGCCAGGCGCAGTGGCTCACGCCTGTAATCCCAGCACTTTGGGAGTCCAAGATGGGCAGATCAGGAGGTCAGGAGTTCGAGACCAGTCTGGTCACACTGCGGCTCCTGC
chr10:72032174_1_hs	ACTGGCCGCTTGACGGCCCTCCAAATGTTAATTTATAATTATGGCAGGGATGAATTTCAAAATCATAAAGTGCTCACAGACAACAAGCTGCCTTGTCCACAGAGATGGCTGCAATTCCTCTGGAATACTGGGGGAGGGTGAACAGTGATGACTAAATCCCCCTCCTCTCAGGCCCCAGGACTCCAGGGCAGCACTCTTCTTAGCCCTGGGTGTGTGGGGGGGTAAAGCATGGGACCCTCCTTCCAGTCCCCACTGCCAGCCTCCCTGGCCCCCCAACACCCTGTCCACTGCGGCTCCTGC
chr10:72032174_2_hs	ACTGGCCGCTTGACGCTGCTCTGTGCCAGGAGGCTGCTCACAACCCCCGGAGCACCTTATTCCTGTGACTGGGCCGAAAGACGAGGCTGGGCGCAAGCCCGGAGCCCAGTGATGTGTCACACGTGAATCTGTCACATGTGAAGACACAGAAACAGCCCCTTGGCTGTTACTAAAGGGAAAAGAGGCCAGCAAGGTGACTCACACCTGTAATTCCAGTGTCAGAGGCATGTGAACCAGAGCAGCTCCATCTTGAATAGAAGCTGGGTAAAATGAGGCTGAAACCCACACTGCGGCTCCTGC
chr10:72038538_1_hs	ACTGGCCGCTTGACGTGAAAAGATAATCCAGAACAAAAGCTGTCACAAGACAAGCAGGAATGCAAGGGGCCCTGGAGAACGATCTCCCAGCGTCAACAGACTGGGGAAGGGAGGCGCTCAGAAGTTGAGTCACTTCTAAAGGTCACACAGCCAGGACACACCTGACCCCAAAGCCCTTGTCTTTCCCTCCTGCCTCCAAAATGGGCTGCTGGTCTAGCCTGGGAACCAAACACCCACACGCAAGATTGCTTCCAAGTGAGTGTCCATGGTGTCATGGTTATCACGCACTGCGGCTCCTGC
chr10:72038538_2_hs	ACTGGCCGCTTGACGGTCACCTAGCAATATTGCTTCCACGGGAAAATCCGCTCTGAGTTCTGAACAACGACTTGTAGCAGAATCGTGGGCACAGGGCCTGTCTGTGGCTTGTGGAGCAGGCGCCGCCCAGATGTGCCTGATGCTGGGATCGAGTCATCCCAGAAGAAAAAATTCCTCCCTGGCTGCCCCTGGGTGATGTCAGAGGAGCTGGAAAGAAGAAATGAGCTTCTGGAGGTGGGATAAATGCTCTTTTCTTTTGCAGAAGGAAAAAAAAAGGTCACGTTGCACTGCGGCTCCTGC
chr10:72044379_1_hs	ACTGGCCGCTTGACGCAAGAAGGAAGGAAGGAGGGAGGAAGGAAGGAAGTGCAGACAAGCCCCTGACCCATAGCACTGCACACAGCCTCTTCCCAAATGCCCTGGTGCAACCATGCCAGGACGGCCTGGAGCAGCACCTGCTGGCCACTTCCCTGGCCGCACGGTGCTGGCATCCTCCCTGCAGTCCAGCAGCCGTCCTCCACTGGCCATAAAGGCCCCTTTCTCTGGTGGCTGTTTGTGTTGGGCCCTACCCACCTCCACGGGCAGCCTCCAGACACTGCTGGCCACTGCGGCTCCTGC
chr10:72044379_2_hs	ACTGGCCGCTTGACGAGGCACGAGGACACAGTCCCTGCCCGCTGCTGAAGGGCCGCCTTTGTGGACACATGAACCAGCCGGCTGGTGCACCCTGGCCCTTGGAAGCCAGCTGCTTCCCCCTCCTGCTCATCCAGGAGGTAAACAGGACCGACAGCCAGCCTCTGCCACGTTCCCAGCCCCCTCCCCACCCAGCTCTGCGAGGTCCTGAATCCAGGAATGAACACACAGCCCCTGTTCTTCCTCAACCCACAACATAAGTCACTGCTTCTCTGGCCAGGCAGCATGCACTGCGGCTCCTGC
chr10:72048252_1_hs	ACTGGCCGCTTGACGGCTGATCTCAAACTCCTGACCTCAAGTGATCTGCCCACCTCGGCCCTCAAAGTGCCGGGATTACAAGCGTCAGCCACCGCACCCAGCCATGTGTCAATTTTCTTAAGTTAATTGATTGATTCATAATCAAGAAAAGTCTTCAAATGGTTATTGTTGGCTGTTCCTTTCTTTTCCCTGTAGTATTCTTTTGCTGTTTTTGAACTTGTTTTGTCTGCCAAGGGAGCAGGTATCTTTAGTGGACAAGGGGTACCAGTCATAAAAGATTAAGAGCACTGCGGCTCCTGC
chr10:72048252_2_hs	ACTGGCCGCTTGACGACAATTATGGAAGAGTAAATGTTAAATAGAATGAATTTTGGTCATTAGCCTAATCCCAGACCTCCCCCGATCCCATCCACTCCCTGACTTGAAAAACCTCCGTTGGATTTCCCTGGCCACCTCCTGGGCCTGGTTGCCAGAGGCGTTTTCTGACGCAATGCCTAGCACGCCCTCTGGTGGCTACTGGCAGAAGTGCATAGGTCCGTGCTGTCTTTCTGAGCTCACAGAAGCCAAGTTTTAGAGCTTCCACTAGAGGTCACAAACTGGTTGCACTGCGGCTCCTGC
chr10:72062188_1_hs	ACTGGCCGCTTGACGGCTGGTAGACAGCTCCCTGCCCCTCCCTCCCCTTTGCAATGGGGACAGGCTCGCAGGCCAGAGCTTGACCTCAGAAGCAAGAGGGAGAAGGGCAGACAGGGGTCGGTTGAGCCAGGGTAGAAACCAAGGGGAGCCAGGGTAGAAACCAAGGGGTCAGGGCTGGGCTGGAGGACACGGCTGGGGGATCTCATTTCATGGATTTTGACCTGTCAATTTGTATTTGTGTGTGAATGTATTTTAAAACCAACAACAAAAGGAAAGAAAACAGCTCACTGCGGCTCCTGC
chr10:72062188_2_hs	ACTGGCCGCTTGACGACAAGGAGGCCGAAGGGGCCTTTGGGTGACTCACTCTGCCAGGAGCAGTGTGGATCAAGGACACATTTGTCAGCGCATGCCACACACACACACACATACACACATGCATGCACACATGCACTCACACTGTCACCCGTCCCAGCCATCTGTGCCACACACATGCCATGCACACTCACACTCCCAGTCCCCCCAGGTGGAGCAGGGTCCTTCTGACTGCATTTCTGGATCCGTTCTCGAAGTTGCCTGCTGCTGCTCAGAGCTCTGCTGTTGCACTGCGGCTCCTGC
chr10:72087272_1_hs	ACTGGCCGCTTGACGCAAAAGTGCCGCAGCTACCCCCCCGCCCCCACCCCGCGGAGTTCGGCCCAAGGTTACGCCGGGGTTCGGGCGGCGCCCGCCGGGGGCCCCCAAACCCAGCTTCTGGACTCTCCCCGGCTTCTCAAGCCCACCGGGCCGGGAGCCTTCCTCTGGCTCCGAGCTGCTCCCCTCGCTCCAGGCTGGATTCCCCCCTGAAATGTTGGTCCGGGAAAACCAGCCTGGGTCCTCGCGCGCCCTTCTGCACGGGGACCCCAGCCCACCCCCGTACGGCACTGCGGCTCCTGC
chr10:72087272_2_hs	ACTGGCCGCTTGACGACACGCCTTCCACCATCTCGCCTAGAAGGCTGCTGGGACCCCAGACCCAGAGCCCCGGTCACACTCCCGTCCCATGCTGTCCCCCTCCCGCAAAGCCCACGGTGGGAACAGAGGGCACCGCGCGAGCCGATGCCACCCTCACTGCCGGCCCCACCCAGACCTGCCGGTGCTGCAGTGCCCCGTATGTGCAGCCTGCAGCATCCCAGCGGCTGGGGCAGGCCCGGGGGCGGCTCGCACAACGCAGCTGGGGACCGGGTCGGGGTCCAGCGGCACTGCGGCTCCTGC
chr10:72242237_1_hs	ACTGGCCGCTTGACGCCAGGCAACACTTTCCAGAAGTTCAACGGGAAGGGGAAGCAAAAACTGAGGGACTGAGAGGGGGACAGTTAAAGGAGAATGCATAGCAAAGAGCTCGTTTTTTTCTTTTACAATGGGAGAGGTCAAAGAAAAAGGGGATAATTGGCCAGGCACGGTGGCTTACACCTGTAATCCAAGCACTTTGGGAGGCCGAGGCAGGTGGATCACCTGAGGTCAGGAGTTCGAGACCAGCCTGGCCAACATGGCGAAACCCCATCTCTACTAAAAGTACACTGCGGCTCCTGC
chr10:72242237_2_hs	ACTGGCCGCTTGACGCAAAAATTAGCCAGGCATGGTGGCAGGTGCCTGTAATCCCAGATACTCGGGGGGCTGAGACAGGAGAATCGCTTGAACCTGGGAGGCGGAGGTTGCGGTGAGCTGAGATCGCGCCATTGCACTCCAGCCTGGGCAACAAGAGTGAAACTCCGTCTCAAAAAAAAAAAAAGAAAGAAAGAAAAGAAAAAGGGGATAATTGACGGACGGATCCCTGAGGAAGTGGGAGGAGGTGAGAGCCAGAGCCTGGCTGGCGTGAGGCGGGAGAACAGGCACTGCGGCTCCTGC
chr10:72249057_1_hs	ACTGGCCGCTTGACGTCTTACCTAGCCTCAGGCCTGGCTCCCCTGCCTGCACCTGCGTGCAGCCCACTGTATGACCCAGGGAGGCTGTCTCCATTGTGTCCTCCTGCTGGGTGAGGCCCCCGGCCACCAGACTCCGAGCACTTAAGATTCTGACCCATCCCGCATTTCCAAAGCATCTTCAGCGTGCCGGGTGCCATCACACAGTCGCGTTTCATATCCCTCATAACAAAACATCCTTCAGATGACAAAACTGAGGTTCAGGGAAACTGAGAGGAACAACCAACACACTGCGGCTCCTGC
chr10:72249057_2_hs	ACTGGCCGCTTGACGTCAGTATTTATTTTTATTTATTTATTTTAGAAAGGGGGGTTTCACTTCCACCCAGGTTGGAATGCAGTGGTGCGTTCATAGCTCACTGCAGCTTCCAACTCCGGGCCTCAAGTGAACCTCAGCCTCCTGAGCAGCTGGGACTACAGGCACGCACCACCACCCCTGGCTCATTTTTGTATTTTTTGTAGAGACAGGGTCTCATTATGTTGCCCAGGCTGGTCTCGAACTCCTGGGCTCAAGCAACCCTCCCGCCTCGGCTACCCAAAATGTCACTGCGGCTCCTGC
chr10:72255022_1_hs	ACTGGCCGCTTGACGAACAGCATTGTTTTAGCTTCCTCTGCTCTGGGTCCTGGGAAGGGGCTTGGCCTCCAGAAGGGGCCAGATGCCCTGGCCTCTCACCCCAGGCCTGGAAGTTAGCCTGGCCTGCTAGCGGGCAGCCCAAAAGAGCCAGCAGAGAACCAGGGCACGCTCCCAGGAACACCAGGGCTGGTAGCAAGCCGACCTCCTCCCGCGGAGGCTGGGGTTTGGCCCCTCCTTCATCTGTTTGTTTCCCTGCTGCAGCCAGAACGGTCTGTACCCGAAGGACACTGCGGCTCCTGC
chr10:72255022_2_hs	ACTGGCCGCTTGACGTGGTGCTAACGGCCAAGGAATCCGTAGGGTCCTAAAGTTCGACCTACTTCCTTTCCTTGCCCTTGTTCCCCAAATTCAGGGTTTCCTGGCCATGGGCTTGTTGTCCCTTGCCTAGGGTCACTGGCACTGTGGAGATCAATCACCTTGAGTGAGGCCCCCTACACGGCACTGTGCTTCCCCCGGTCCACCCCCCAGGTGCCATGGCCCTGTAGCCTCCTCCCTGGTTCCAGTCCTGTCCATCTGTCAATAGGCCTCCCTCCCTGGCACTGCCACTGCGGCTCCTGC
chr10:72292580_1_hs	ACTGGCCGCTTGACGAGCACCCCACTTAAGACAGAAATACTGAGATCTGCGACCCCAGCCTCCCCCACAGCAACTCCACAGTCCCCAAACCTTTGCTCCGCTGGGTCCTCCCAAGTATGGTAGCTGACACAGCCCTGAGCAGCCCACTGTCCTCTGCCCTGCCAAGTCTTCTCACTCTTGTCACTTTGTCCTACATCATTTCTTTGTCTGGCACCCCTCCTAGAATTGGTGCCCCAGAGGTGGGAAAAACCTACCCTGCTCACTGCTCTATCTCCTGGGCTTAGCCACTGCGGCTCCTGC
chr10:72292580_2_hs	ACTGGCCGCTTGACGTCAGACTCTGGCATACGTGAGTGCTTAGTAGAAACTTGATGGGGTATTAAAATTGAGACCTGGGTGGGTTCTCACATTAAATTTCTAACACTCCTTAGGTGGCTTGGGCCCACCCCTCTGAGCCCTGTTTCCACATCTGTAAAGTAGCAAACCATCGCCATGAAGAACAGGGAAGAACCAGGTCAGCAGGCAGGGCGGATGAAGCATCCAGCCAGTTCTAGGAAGTTTCCGATGGCTAATCCTTCAGATGCAGCTTGTAAGCAGGTCAAACACTGCGGCTCCTGC
chr10:72309407_1_hs	ACTGGCCGCTTGACGCATGATGGGCTCCCAGTTGCCACCTTTTCCAAGAAGCTGACTTTTGAGGAATCCGCCTGGCCACGGGAATCACACCATGTTTGCACTGCCCTCAGCTGTTGATTACACCCTCATCCGCGCAACCGGCATCCAGGAAGAACACTTTCTTCCTCACAGGGTGTCTCCTCTCCTGTTTTCATGTTTATGGCATCAGGTGGTTTGCAGAGTGCTCCACACCCAGACATGTGCGTCCAGTGAGGTCAGCTGAGAAAACAACAGCTTGCCCACCACCACTGCGGCTCCTGC
chr10:72309407_2_hs	ACTGGCCGCTTGACGCCTGCTCCCCCCTCATTCTGGGAGCTACAGGCTGGGGCCACGGTCACCCCTGGGCACACGCCCCCACCCCCACCTTCAACACCCCCAGTGCCTCCCGCTTCCCTTCTGCTTCCCTTCCGTCCCTGCTGTAGCCTCTCTCTTGCCCAAACTGTTGTTTATCAACACAGACCAGAACATTTTGCTGCCAGCAGAAACACACATGGTGATGGCACTGCTACCCACACCCTGCCGTCAACACACTCCCACGTGCTGTTTGCCGCTGTCAAAGCCCACTGCGGCTCCTGC
chr10:7231802_2_hs	ACTGGCCGCTTGACGTTAAACTTTGCAGCAAGCTTCCCTGAGAGACTGTTGAACCACAACCATTAGACTTATTTAAGCTTTTATTAGTGTTTATTCTGAATGAAGTTTCAACCCTTACAGGTCCAAAAGGGAAGAGGTTGATGACCCATTTCCCTCGGATACAAACTAATTGACATAAAACAGCTCTATTTGCACACATCATTATTGGCAGTGTAAATGGACAATTCTTTGGAAAAACTATTTGGCATTAAAAAAAAACTCCTACCCTTTGACGCAACCATTTCACACTGCGGCTCCTGC
chr10:72322435_1_hs	ACTGGCCGCTTGACGGCTCTGAGCCTGAGAAGCAAGGGTGGGGGAGGTCTTGGCCATCTCCCTCCCTGGCCTAACGCAGGGCCTGGTGGGGGCTGTGGCTGATGGCGGTTCCATGGGAAGCCAGGTCCTCCCTGGTCCAAGGGGAAGCTCTTCGGGCATCTTCCACCAGTCTAGGCCCTGCTATTTTTAGATGCTGTCCCCTCCCCAACCCTCCCCTCCCCATCACATACCAGCTGAGGGAGGAAGTGACTCACCTCAAGCCCAGACAGGTAGAGGCAGCCTCAGCACTGCGGCTCCTGC
chr10:72322435_2_hs	ACTGGCCGCTTGACGTGGGCCCCGGGCAGGCCTGGTTCCTACGCTGGGGTTGCCTTCCTGGGATCACCTCAGGCCTGCCCCAACCTGGGGACAACACAGGGCTGGGATGGAGCCCAGGGCCTTTCTTGGGCTCCTCCATTCTCCATCTCACAGGACCTAACAGGCCTGGGTCTCTGATGGACTGTGGAGCCTCTGCTCAACTCAGCAGACCTCATCAGGCCTCGGACTGCACTGTGGGCCTGTGGCCGGCCTCAGCCCAGTCTGAGGGAGCCAGACAGGCGAAGGCACTGCGGCTCCTGC
chr10:72341301_1_hs	ACTGGCCGCTTGACGAGGAAGCTTGGCCAGTGTAAGGAGGGGGCATGCAGGAAGACCCCTCAGTGGATCTGGGCAGCCTGGCTGGGTGGAGGGTAACACAGGCTCCTTGTTCTCCTCAAGACAATGGTCAAGCTTTGTCAATGTGCCAGGCCTCCTAGGAGTGTGGCCTCATTTACTTCTTTTTGTTTGTTTATTTTATTTTTTGAGGCAGGGCCTCACTCTGTCACCCAAGCTGAGTGCAGTGGAGCAACCGTGGCTCACTGCAGTCTCAACTTCCTTTGCTCACACTGCGGCTCCTGC
chr10:72341301_2_hs	ACTGGCCGCTTGACGAGCGATCCTCCCACCTCAGCCTCCTGAGTAGCTGGGACTACAGGCGTGAACCACCACACTCAGCTAATTTTTTGTATTTTTTGTAGAGATGAGGTCTTGCCAAGTTGCCCAGGCTGGTCTCAAACTCCTGGGCTCAAGGGATCCTCCCACCTTGGCCTCCCAAAGTGCTGGGATTATAGACATAAGCCACCACACCAGGTCAACTCATTTACCTCTAAGAGCAACCCTATCTCCATTTCACCAATGAGAAAACTGAGGCTCAGAGAAGTGCACTGCGGCTCCTGC
chr10:72364195_1_hs	ACTGGCCGCTTGACGTTAGTAGAGTCTGTGCTAATCTGTGCTAGCCAGGATGGTCCCGATCTCCTGACCTTGTGATTTGCCCACCTCGGCCTCCCAACAGTGTCACTCTTTATGGTTATGATCCGTCTCTGGCCGTTCATTCCACTCCACTCCATGCGACTCAGGTCCCTGGGGAGGCCTATTTTCTGGAGTAGGGCTGGGTCTAGGCTGGAATCGCGCAGCCTCCCCTTCTCTGGCTCTGGGCCAATGAGCCCTTGCACGGAGCCTTCTTGCCAGCAGGTGGCACACTGCGGCTCCTGC
chr10:72364195_2_hs	ACTGGCCGCTTGACGCTTGAAGCCTGAAAGCTAAACCAGACCCTGTCTCCTCCTCCTTCCTGTTCCGTTTCTTGAGAGAGCACATAACCCTGCTTGGGCTGTGCTAAGGCTTGCAGTCAGATGCCCTCGCCACGGGGCTTGACTCCTGGCTCCCAAGCTGCCGTGCCTGCTTCCTTGCCTGGATGCAGTCATTGCCTGGACCTCTCCTTTGCCTTAAGAGTCCAACAGGGTTATAGAGCATATGCTCTAGCCAGAACTAAAACTAGGTGGGGCACTTAACGATTGCACTGCGGCTCCTGC
chr10:72465775_2_hs	ACTGGCCGCTTGACGTAGGAAGTACTTTACAGCTTCTCTCTGGCACATCTACATTACCAGCATCACTACTCTTGTGCTTTGGGGCCATTAGTAAATAAAATAAAGGTTACTTAAACACAAGCACTCCAACACTGCAACAGTCGATCTGGTAACAGAAATGACTACTAAGTGACTAAGGGGTGGGCAGTGCAGACAGCCTCTATATGCTGACAAAGAGGTCATTCATGTCCCCGCGGAACAAGTGGGACCTCATGAGATTTTATCACACTACTCAGAAAGGCATGCCACTGCGGCTCCTGC
chr10:7249405_1_hs	ACTGGCCGCTTGACGATACCAGAATTTATCTTGCGGAGATGGAGGTCACCTCATAACTCACAGTCTGGATAAACAGCAGTGGATAAATGAATGTATTTGCAGTCTGTCCCTGAGGAAATAATACCTGCAAATAAATCCTGCGATTTCCAAATACATCAATTGGGTGTGAAGTACAAAAATATCTGGGGACCTGTTACTTTCTTTTACCTGCAAATCTAAAGTGGGTTTTTAATTACTCCAACGACGCCACTCTATATCCAACTCTGAGGACTGCACAGAGCCCAGCACTGCGGCTCCTGC
chr10:7249405_2_hs	ACTGGCCGCTTGACGTCGGGCAGTGCCTGTTTCCCCAAAGCCCCCAAAAGCTGGTCAGTACCGTCAGCGTCCAAGAGGAGATCAGACTAGAAGAACTGCTTATAAAACTCTCCACCAGTGCACCGAGTTGCCAAGGTTAACAGAATGTAAACGCCTATAGAACTGCATGGACCCTTTCATTTTTCATGTCCCCAGGGCAGTCGGCAAAGGTCTCTGTTTTGGGGGATGCATGATGAATGCTGGGGCCATGTCCAAAGAGGACATTAATCAGAACAAGACAGGATGCACTGCGGCTCCTGC
chr10:7257249_1_hs	ACTGGCCGCTTGACGTTTTTTCACTTAAAACAGGGGTCAGGAGGATCCCACAACGTCAGAGCCTGCCCTGGGTGCACTCACTACCCACGGTCACCCACCACTTTCAACATCTGCCTCTGATGAAGTCCCTGCCTTGCCAGTGGTTGCTGTGCCTGGAAAGGGACAGCACCTGATTCAGGAGGAGTGAACCATCGCTGCGGGAGAAACACACCTGCCTGGATATAGTCATCATGAGTCAGCAGCAACTCATGTCTCTGGCAGGTGCCAAAGCTTCAGGGTGAACAGCACTGCGGCTCCTGC
chr10:7257249_2_hs	ACTGGCCGCTTGACGCAAAGTTCTTTATAAAATACAGTATACACGTGGCTGTGAGTATTAATCTACAGACAGCAATGGAGAGTATTACTAACAGAGAGACAGGAGAAAGAGAAGACAGAAAAGAAAGAACATTCATGTCTGCTGGGCCTGCCTGAACTTGACTCATCTCCACATTTACTTGAGGGGCTTGAAGAACCGAAGCTTATGCTTTTAAAATGTCACTATGTGGCTATCACAGACTCCGAAAATAGCTAATGCCTCTTCCCATCGCCACTTTATTAGATACACTGCGGCTCCTGC
chr10:7260552_1_hs	ACTGGCCGCTTGACGTCCAGAAACTACCAGCAGATGTCCTCATTTATTACTGACCCAAATTGGTCACAAATCTCTCCCTAAGCCAATCACTGACAAGAAAAATGGGGCCACTCTTCCGGCTTACACCACTGGTTCTAATTCTACACAGGCGGCATCTACCACATTCCCCAGTGCAGACAGTTATTTGGCAAGGGGCAGGGGCAGTTGTCACTTAGTACAATAAAAAAATCATCCTGGCCAAAATCCCAGGAGAGCCCTCGTCAAAAGCAACTGAGTAATAAGGAGCACTGCGGCTCCTGC
chr10:7260552_2_hs	ACTGGCCGCTTGACGTTGAGCAACATACTCCAGTTCAAATACCATACTGAATAGGCAACACTGAATACTCTCAGAATTCATTTTCTGGTTCTTTGTTATAATAATACTGAGTTTGCGCAGTCTTTAAATACCCCAGTTTAACAAAGAAACATTAAAAAAAAAAAAGTGTGGCCTTGGGTTTGAGGTACGTCTGTGCATCCTGGCTCACCCATGGTCTCTCTGTATGAGGTATGACTAGAAATTAACTTCTCTGAGCCTGGCAATTCCTGAACTTAACCAGTAAGACACTGCGGCTCCTGC
chr10:726253_1_hs	ACTGGCCGCTTGACGAGACCACAACCCTCCCTGGTGAAGCTGCTTACCCTGAGACGAGCCTCACCCAGCCCCATGACGACGGCCACCCTGTGTTCTCCCATATTCATTCATGCACCCGTCGGCTCACCCGTCCACTCACAAGCACCGTATGGTTCACGCACCTGTCGGCTCACCCGTCCACTCACAAGCACCGTATCGTTCACGCACCCGTCGGCTCACCCGTCCACTCACAAGCACCGTATCGTTCACGCACCCGTCGGCTCACCCGTCCACTCACAAGCACCGCACTGCGGCTCCTGC
chr10:726253_2_hs	ACTGGCCGCTTGACGTATCGTTCACGCACCCGTCGGCTCACCCGTCCACTCACAAGCACCGTATTGTTCACGCACCCGTCGGCTCACCCGTCCACTCACAAGCACCGTATGGTTCACGCACCCGTCGGCTCACCCGTCCACTCACCAAGCACCGTATCGTTCACGCACCCGTCGGCTCACCCGTCCATTCACCAAGCACCGTATCGTTCAGGCACCCATCGGCTCACCCATCCACTCACAAGCACCGTATGGTTCACACACCCGTCGGCTCACCCATCCATTCACCACTGCGGCTCCTGC
chr10:7264319_1_hs	ACTGGCCGCTTGACGGGGTGCCTTTTATCCCTTATCAGTGATGTGTGTATAATCTCGATACTTATGTCAAAGACGACAGAGACTGTGCTGCAGAAGGACACCAAGACACTGGGTATTTTACGGAAGTACTTAGACCAGGCACACATTTGCTCTGTTCTGAGTCCAGATGCAGTACAAGCCTCAGTTATCATGACCTTGGATCCCTGTAACCTCCATGAGGTACAGATTCTGATTAGGAACTGGTCAGGGAGGTGATAAGAGAATGGATTGGAATTAGTGTCCTGGCACTGCGGCTCCTGC
chr10:7264319_2_hs	ACTGGCCGCTTGACGGCATATGACTCACATCAAAAACAAACTCCTCCTTGGCTTCAAATAAAACGGAAATAAGCAGGAAGCACTAGGGAGTCACTGCCCAGCCGCACCTCACCCGTCAGCTACATACACTCCTGAGAAGCATGACATGAAACAGCGATCAATTCAGCAGAAAAGAATTAGCTGCCTATAAAAAAGCAGAAACCCTGGATGCCAACCGTATCCCCAGACCACAGTGCTCTCTTGGGCTTATTCCTCAAGTTCCTTATATCTTTATTCTCTATTTGTCACTGCGGCTCCTGC
chr10:72676268_1_hs	ACTGGCCGCTTGACGGTAATATCTATACAGCACCCAACACAACACCTTACTAACAGCTGGTACTCAATATCAAACAGTATTTCTTTCTTTCAGGTTTTAGAAAAATAGTTTAAAATCTAGAGTTAATTAACCTTCTTATGACCTTGTTAAAGGGTCTGCTTCCATATGCTGCTTGCCAGATGGCCCACTTACAAATGAGAAGCCAACAGCTCACCTGTGATAAATCAGCCCATTGAAGGTCAATGCAGTGAAGTAAACGGGGTTCGCATAACTGCGAATGTGCAACACTGCGGCTCCTGC
chr10:72676268_2_hs	ACTGGCCGCTTGACGCTGCACAAACTCAAGGAAGCAATTTTCAGTGACAGGGCGTGGTAGAGTGAGACAAGAAAAGCATGAGTCAGAAGACCTCAATTTGACTCAGCTCAGCACATAATACTTAACCTCTTTGAATGATTTCTTAGTTATGTGCCTTAGGGAAACTACTTAAGCTCTTTGGATCATTATTTTTCTCATCTGTAAAACTGGGATGAGAATATACAATTCATGGAGTTTTTTGTGATCACGGTGACTGCACAGAGTAGGGGCTCAGTAGATTCAGTGCACTGCGGCTCCTGC
chr10:72679849_1_hs	ACTGGCCGCTTGACGAGAAAACAGGATTTTTTTTTTCCCACAGCACATCCTACCTGCCTACTCTGCTAATGTGTAAAATTGGACGTGGCATTGCATATAGACAAGGAAGTAGAAGCTGCATATGTGTAAGGGCCAATCCTTCCTAGCCATATCAGCCAGTCCATTCAAAGAGTCAACAAGAACTTTGGACCCTATACTAGTACCTACCCCAAAGGAAGAGAGTGTAGGAGGGGCAGATTTTGTGGTATAGTGAAAAGAGAACCGCTTTGAGAGTTTGGAAACTTGCACTGCGGCTCCTGC
chr10:72679849_2_hs	ACTGGCCGCTTGACGGATTATAGTCTTGCCTTCACCACTAAATAGCTTTGTGGTCTTGGGAAAGTCAGTTATGCGCTTAGACCTCAATGGCTCCGTTGTGGACTAAGAGACTGAATTAGAGACCTGAATTAGAGACTCTTTCAAGTCTTTTTCAGCTCTAACCTTCTTTTTTTTTTTTTCTGGAGACGGAGTTTCGCTCTTGTTGCCCAGGCTGGAGTGCTATGGTACAATGAATGGCACAATCTCAGCTCACTGCAACCTCCGCCTCCCAGATTCAAGCAATTCCACTGCGGCTCCTGC
chr10:72687927_1_hs	ACTGGCCGCTTGACGATCCAGAGGAGCTGACAGAAAAAAGACAGAAATCATCACAGAAACTAGGAAGTCATGGGAACAGGCGTGGTAGTGATGAAGAGATGACTGCAGGTGGATATATGAGGAGAAATGGGAATAAAAACATCTGGAAAAACAGTAAAGCATAGCCAGCAAACAGGTCTAGGCTGTGGTTCGTGATAAATATTGGAAGGCGAAACCCTTTCCTTTTGGCTTTCCTCTTCGTATACCTTTTCCTGTTAAATACTGTTGATTTCACTTGAATAATAACACTGCGGCTCCTGC
chr10:72687927_2_hs	ACTGGCCGCTTGACGTTCGTATTATCAGTAAACAATGAAATGCAGCCCCTAGATCTCTGGGCAGATTCCTTTTATGCTTTCCTGATCATGTCAATGAACCGTGTGCATCACCTACCCTAGCTATTCTGGAATGTTTAGGCAAATACTCCACTGAGTTGAGTCATACTTGAGAGCTGACGTCAGTGTACATTTTAGTAGAGAACCCAGTTAAGGTTTCATGCTCCAGGAAGCCTGTTCTGATTAGTTTTAGCTTAAAAAAAAAAAAAAGATAGTAGAGAACCTAGTCACTGCGGCTCCTGC
chr10:7269151_1_hs	ACTGGCCGCTTGACGTACATTTTGGAAATGATCTGTATTTGCCAAATAAGGTAAGTCAGAATTCCCAGTAAAGTATGGCATCCAAAGCTATTCACAGTGATCTCTTAAATCAAAGATAAATAACAGTAGAAATAATAATCATGAGCTTGTTCTCATACTGTTCCAGTTTGTATTCAAGACAGAAAGGAACACCTACCCAGGAGCTCAATCACATTGCATGCACAGACACCGACAACCACACAGACGTGTGAACACATCCCCCCAACGTGAGCAACCGCAGCATAACACTGCGGCTCCTGC
chr10:7269151_2_hs	ACTGGCCGCTTGACGTGGGACTCATCCCATCCAAATACCCATTTCATCTAAAGTGTAAAAATAATAAAAAGAACTTCTTGGAAATACCGCTCATCTCCGGCCATTAAATGTGCTTAGCTTTGACTTCTGTCTCGTAACAGCTGAACGCTATGGCAATTTTCCATAACAACACGCATCTCAGATGACTCACTGCTGAATTCAAACACATATTCCTTTTACCGTAATGAAAGAAACTAGAAAAAAGTCTGCCTGCTGAGAAACAGTGATGATCAACAGTGATAACAGCACTGCGGCTCCTGC
chr10:72783981_1_hs	ACTGGCCGCTTGACGAAAAGTCAATACCCAGTTACTTTACCTTTTTGGCTGTTCCACGTAATTAACCCTGCTGCTTGATCCAAGTGAAGCCGGGGGAAAGCCGGGCACCGTTGGATGGTGTAGCTCCTTGCTTAACCCCTCATGTTGTACTGCAAAGATGAATGCCCACTTACCTGGATCTCTCAGGGGATGACATTTTCCAAAAGAAGATTTTCTTCTGCTCCCTCTTGAGAACAATATAAAGAGTATGTAATTCAGAGAGATTACTTTGAATTTCACTAAAAGCACTGCGGCTCCTGC
chr10:72783981_2_hs	ACTGGCCGCTTGACGGGAAGTACAAAGGCTTTGTTTTTTCAGATCCTATCAAATTAATACTGTCACGTTTGGAAAATGTTGCTCTGTTTTGATAGATCTCTTAGAAGGATGTGTCTTATGCAAATAGTAATTGTGATTTTTAAAGCTAATATAAATGTGATTCATTTACTTAAAATCAAGCCACCTTGTAGCTGTGAGTAATTTTCCCATTTTGTTGAAGGTAAGTACAATTTTTAATTGGCTACATTTGGTTGCAGGAGAGGTTAAAGAATAGATTTAAGTAGGCACTGCGGCTCCTGC
chr10:72812775_1_hs	ACTGGCCGCTTGACGTGCTTTATGTAATGTTTTATCAAATGCTTTGGCTTTATGTTGTCCGGTTTTTAGTGTCCTGTGGGAGGTTGGTGGAGAGGAGTATCCAGCCCTGAGTAAATTCAAAAATATGCAGCTTGACAAGTTAATCATCTCTGTGGCTTAGTGCTTCAAGATGTGCTTTAACTGTCACCTCTGATTCCTGGATCACTTTCATCACTGTCTTTTCTAAGCTGTACTAAACATTAAATAACATGAGGGTTCCTTGCTGCCAGCATTTAGAATACAGTCCACTGCGGCTCCTGC
chr10:72812775_2_hs	ACTGGCCGCTTGACGTAGTTCCTAGCCCAGTGTCCTAGCCCAACATTCTGGATTTTTTATATATGCTGTGAGGATGACTCATGGCAAGAGTTCGTTCAAACAGATTCCCCATAGGAAGCTGAAATGAGAGCTTTTGGCAAGGCAGGTAGAACCCATTGGAACATAAATTCAAATGATATATAGCTAGCTGTGGACTGCTAGTGAGCAACAGCTGACCAGCCAACTTGGAAATTAACATTTAGAGTCAGTGTCTTTTTATGAGCAAAGGCATCAACCAACAATGTGCACTGCGGCTCCTGC
chr10:72913517_1_hs	ACTGGCCGCTTGACGTTGGGAGGCAGTGGACAGAGGTATGCCATGTGGCTTGTGTCATCGATGAGATATTTACACACAAAAGAACTGAGCTCAAAACATCTTACGTCATTCTTTTAACCAACGTGTTATTGAGCATCTGCTGTGGTCCTGGCACTGTGAAGAATTCTGCTATTCCTGTTTTCAAATAGTCCCATCTCTCCAGCATGCACAGACATTTTCCTGAATGCATCAGTACCAGTGGTACTGGGAGGCTGGCTACATCCTCTCTGACCAATTATTTTATTTCACTGCGGCTCCTGC
chr10:7300766_1_hs	ACTGGCCGCTTGACGTTTTAAGAATGTTTTATATTTAGTGAGTTAGAGCACTGGATTAAAGGTTAAATGACTTTCTGTACTATTTCTGTCATTAGCTGCAAACTCCAAGAGAGCTGCTTAGACTGTTTGGAATTTAGCATTATACAGTTAGAAAGATGATAAATTGCTTCTACTGAAAACACACAGGCTGACTGTTTTCCTTTGTGTCGTACAAAAGTCCAGATATTGGAGAGAAAATAAAGATCATTAAGACACAGTCCTTATGTTCAAGGAGTTTCATATGGACACTGCGGCTCCTGC
chr10:7300766_2_hs	ACTGGCCGCTTGACGAAACAGGAATGTAAGCAGGTAACTCAGTGAAGGAAGGAGTAAACCCCAGATACCGTGGAAGCCCTGGCACCAGGGCCAGGATGCTTCCCGATGGAGGCAGTTGAGAACCATGCCTGCAACGAACAGAAGTTCCTTCACTGAAAGTCTCGGGGAAGGGAATAGTCAGCATAAAGAACGTCATGTGCAAATCAGCATGAGGCAGTTATTAGCGTCTTTATGTCATGTGCAAATCAGCGTGAGACACTAGTAACTAGCAAGACACTATGGACTCACTGCGGCTCCTGC
chr10:7305879_1_hs	ACTGGCCGCTTGACGCAGTGTGGGGAAGTAAAACAAAACCATCTCTATGGGTTGCCCCAATTACTGGAACACGATTCAAAGCAGAGTCTGAAAGAAATTAGCCTTCAGTGTTACACATATTTGATATAGCTCATTTATTTACTAAACTCTAAGTATTTCAGATCAACTTAAAATGGACTCGTTTTCCAACTGACTTAGAAAGGCAGCCTTTCATTAAGCCATACCTGTACCTTAATGTTGCAAAGATTCAATTTATGTTCATAGGGGTCAAAAAGAAGCCATTAACACTGCGGCTCCTGC
chr10:7305879_2_hs	ACTGGCCGCTTGACGCCATGCCCCAGTCAATGACAAGTGTGTGGAGTCAGTCTTCAGTTAGAGGCACACACAGAGTGCTCTCCGGCAGGCTTCAGTGAACTGTGCGTGGCTTTCAGGCCAAACTCCACCCACCCCCGGCACTTGCCTGTGTTTGCAAGGCTCAGAAGCCAAGAGTGTTTTTCACATTTTTAAATGGTTGGAAAAGTCAATATTTCATGACATATGAAAATTATATGAAATTCAAATTTTTGTGTCCGTAAATAAAGTTTATTGGAGCACAGCCACCACTGCGGCTCCTGC
chr10:73110760_1_hs	ACTGGCCGCTTGACGCAGCTCATCATTTTCTGATACTTTTTTGGAGAGTCATTTAAAAATGGAACTTGCCAACCTCTCACATTGTGCCTTAATTTTTATTTTTTTTTAAAGGAGGGAAAATTATTTTTTAGAAAGCAAACTATAAAGCAGGTCAGTGAGACCTTCAAAGCTGTATTCCCGTGGTTCCTCAGTTTTCCATATTTCCCTGTCCCATGGAGGTCCACAGTCGTGGAGAAACGGACTCTAAACACAGGCGAAGTATCACTTGGTCGCCCAGGCTGGAGTCACTGCGGCTCCTGC
chr10:73110760_2_hs	ACTGGCCGCTTGACGGCAGTGACACGATCTCCACTCACTGCAAGCTCCGCCTCCTGGGTTCATGCCATTCTCCTGCCTCATACTCCCTAGTAGCTGGGACTACAGGCGCCCGCCACCACGCCCAGCCACTTTTTTTTGTATTTTTAACAGAGACGGGGTTTCACCGTGTTAGCCAGGATGGTCTCGATCTCCTGACCTCGTGATCCGCCCACCTCGGCCTCCCAAAGTGCTGGGATTACAGACGTGAGCCACCGCGCCCGGCCTAAAAAAAGGTCTCTTAAATACCACTGCGGCTCCTGC
chr10:7341714_1_hs	ACTGGCCGCTTGACGTGAAATGAAATGATGTCTAAGAGTTCCTTCAAAGCAATAGAGTCTGGAAAACGAGGGTGGTAATATTGATTAAACAAGGATGGCTTTGAACAGCTCATGGCTGAAGTCGGGTAACGAGCATATGAAGTTCACTATATATTCTGTCTACTATTGGTTATGTTTGAGTTTCCCATAATAAAAAGTTTTCAAAGCAGAATGGAGGGGCATTTTGCCATTCTTTTAGCAAAAGGAAAGGTGCCAACCAGAGCAAATAGTTATTTGAGCTCCAGTCACTGCGGCTCCTGC
chr10:7341714_2_hs	ACTGGCCGCTTGACGTTTTAGTTGAGTGTGCCAATGAAGAGTTGAGAAGTTGAAGACCTTCATTAATTCCTTTTTCCTTCTTAAATCTACTTGGTCCGCAGCTCACTGCCTCATTAAAAAAAAAAAAAAAAAGTTACCATGTGTTCATTGTGAAGGCTCCAAGGTCTCCAAGTGAAACAACCCAAATACCAGCGAATTGGATAGTACTAAAGAGAACTCCAGTATATATGTGTCTGTTATGACAAGCAAACAGGGATATTACGTGAGTTTAGAGCACATTTATTGCACTGCGGCTCCTGC
chr10:73577000_1_hs	ACTGGCCGCTTGACGTCCAAGGGCTCACAATCAGAGGCAATCCATTGACCAACTTTAGTTTTCAACTAATTAAAATGCCAGTGAGGCAACAGAGAGTAATACCAAAGCAAGTATGTTCCCTGGAAGGAAATCACCACATCTCCAGCTTTAAGTTTTCCTATAAGGCTGCCATGTCCATCTACATAAGGAAAAATTTTTAAATGTTAAGTGTTAAATTTGCCAACATCAACAATTCCTCATTCTCCCTTCCTTCTCACCATCATATGCACCATCTAAAAACACAAACACTGCGGCTCCTGC
chr10:73577000_2_hs	ACTGGCCGCTTGACGAATGCTTTAACATCTTAATCATTCTCTGGGAGATCACCTAGCATTGTCTACAGCATGTCCAATGGAAAAACTGAGGTACAGGAATATTAAATGGTTGCATAAGACTGTTCTTTCCCTTCTGTAAATTCCCAGACTATTTATAATCTACATGTCCCAATTAAAGTATTTGATTATACAGCCTACTGTCACATTATTCTCTATTTTTATTACTCTCTGTTTTATATCGTATCCGTCATAATATGACTACATGAAATGAAATAGTAGCTACAGCACTGCGGCTCCTGC
chr10:73601617_2_hs	ACTGGCCGCTTGACGTCATTTTCAGCTACAACGGAGGTCAAGTCCTTCACCACTGCCCTGGAAACACTGCACTGTTTGTTTCAACAGCCCCTTGCCCACAGTCAGATCTTACCAGAATCATGCCTTCTTTCAAAACTCACAACCATTTTTCTGAACCAACAATGTAGCACCTCAACATCTGCCTTATTCCATTTGCCCTGTCTAAAAGTTAAATTAGCCAAGGCAGCTAAATGTACTGTATGTATTTAGAGCTAAAATGTTCCCAACTCAGGTTTGCCCTCAGTTCACTGCGGCTCCTGC
chr10:73644128_2_hs	ACTGGCCGCTTGACGTCCAACGCCCTCCCTTCTTTAGTAGTCTCAATTCAGCTTTATTCTTCCCTCTCCCATCCCACCTTCCCCTCCAGCCCTCCAGCCATTGCTTTCTCTTCATTTACTTCCCAGAGACTGTTTAATATGGTTGCTTCCTCTAAGGAGCGAGGAAATGTTGATAGCAAAGGGCTCAGAGGGCCTTTCCAACTTCTCTGAGTTCTGTGAACTGAAGCCTTACCTAGAAAGTATGAGGCAAGGGAGGGAAAGGGGAGAACTTGGATGAAGACTGTGCACTGCGGCTCCTGC
chr10:736811_1_hs	ACTGGCCGCTTGACGGGACAGAGTGAGGCTCCAGACCCGGATAGAGGGAGGCTCCAGACCCGGATAGAGGGAGGCTCCAGACCCGGGACAGAGTGAGGCTCCAGACCCGGGACAGAGTGAGGCTCCAGACCCAGGTAGAGTGAGGCTTCAGACCCAGGTAGAGTGAGGCTCCAGACCCGGGACAGAGTGAGGCTCCAGACCCGGGACAGAGTGAGGCTCCAGACCCGGATAGAGTGAGGCTTCAGACCCAGGTAGAGTGAGGCTCCAGACCCGGATAGAGTGAGGCACTGCGGCTCCTGC
chr10:73705556_1_hs	ACTGGCCGCTTGACGTCAAAAAAATACAAACCATTAGCCTAGCATGGTGGTGTGCTGGCACATGCTTGTAGTCCCAGCTACTCAGGGTGGGGAGCACTGAGGTGGGAGGATCACCTGAGCTGGAAGGTTGTGGCTGCAGTGAGCCATGATCACGTCACTGCACTCCAGCCAGGGCAACAGATATTTTTAAAAGGCTCTTCTCTTTTAAAAATAATCAAATAAACAGGTGGCCATGAGGCTGAGGTGGCTGCAGTGCACTCAATTCCTCCTTAAATAAACCAAAACCACTGCGGCTCCTGC
chr10:73705556_2_hs	ACTGGCCGCTTGACGTTGACTCAGTGTAAATAATAAAAGGAAACTTAAGCTTAACCAGTCAGAAACCACCAACTAATATCTAACTAGAGACTTTCCACTGTAATGTTCCAAATGAGGCCACTGCTCCACTTTACCCAATCAAGTATTTTTTCTTCCACATTCACCATATAAAATTCTTCCCCCACCCTCCCTAAGCCTCTCTGTTGGAACTCTGAGCTGCTTGCAGTCTGGAGCTGCCTAGTTTATACATTTCTGAATGCTCAAATATATTTTCTAATGTTTCAACACTGCGGCTCCTGC
chr10:7374982_1_hs	ACTGGCCGCTTGACGTCATAAACCTCTTAAACCCATAAACATTTTATCAAGGAAATTCTGACAATCTCCCTCCATGTAAATGAACCAGTGGGAAGTATTTCCCCATGATGTCATGAAAACCGACTAGGAAAAGCTACGAAGAAAATTTCACAATTTAAAAGAAAACAGTGTTCATTAGCAGCGATCCAGTTTTAGAAAACAGAAAGCTATTTATGAGGCAAGAATATTTCATAAGAAACATAAAAAGAATACCTCACTATACCTTACTAGAAGCTGGAGTGTAAGCACTGCGGCTCCTGC
chr10:7374982_2_hs	ACTGGCCGCTTGACGTGACGTGAGAGTGAAAAATGGAATAAACAAACGGCCCATACATCTTTGTTTAAGGAATAAAATCTTGGGTTTGTACAATTTTACAATCTGAAACAAGGCTGACTTTACAAGGCTGAATATTAAAGCCTGTGCCCACTACACCAATAAAGGAACCGGGAATTGGCAGATTCAGGGTGAATGCTTACTGAGCACCTTCTTAGATGCTAGATATTTTTTTTAATGTGGAAAGAGACAGAAAGAAGACATTAAGTCTTTCTTCTTGTAAATACTCACTGCGGCTCCTGC
chr10:7378724_1_hs	ACTGGCCGCTTGACGGGTGGGTGTGTGGCTGTGGGGTGGTGTGAGTGTGGGTGTGTCGCTGTGGGGTGGTGTGAGTGTGGGTGTGTGTGGCTGTGGGGTGGGCGTGAGTGTGGGTGTGAGTGTATGGATGGGTGGGTAGGAGGCTGTTGGGATTTCCTGATGACTCATCTGTGCACTTGAAGGGGCAGGTGCCCCCCAGGGTTTCAGAGCACCAACTCCACAGCCTCACAATGCCTGAAATTAAATCTTGCTTCTAACACAGGGCTCAAGTCACTTCACCTTGTCCACTGCGGCTCCTGC
chr10:7378724_2_hs	ACTGGCCGCTTGACGGTCCAGTCTCCTCATCTGTGAAAGTGGGGCAATAAAAGCAGCTATGCCAGTGGGCTGTTGAATGCCAGTGGGCTGTTGAAGGATTAGGTGAATTAACACACGCAAAGAACTTAACATTTTCTGTGCCTGCCACACAGTCTGAACTCATACACCTATCATCGCGAGTCAGTTCAGAACCAGCTAAAGAACACTGGGTTTGCCTCCTCCTGTACGTGGGATGAGTAAGTCCCATCTGAAAATGCTTCCCAGGAGAAGACCTTCAGCACTAAGCACTGCGGCTCCTGC
chr10:73818705_1_hs	ACTGGCCGCTTGACGGTTCGATCGGCTTCCAAAAGCAGCAGGCAGGTGTGCACCCACAACACACACACCCTCTCCAACCCCACCAGACCCATCTGGATGACCTGACTGGGGCCCCACGGGCGAAGAGGGTTGTGCTTAGAAACTCTGCAAGGATAGATGGTGGGAGGAAAAGCAGCAGACAAAGGCATCCTCCAGCACAGACGTAACTAGAAATATGAGGATGAGCTACTGATAACCCATCGAGGCACCGTATCAAGACTTCCTACTGCCTTGTCTTTTATCTAACACTGCGGCTCCTGC
chr10:73818705_2_hs	ACTGGCCGCTTGACGCAAGGCTCTGAGGTGCGTGCCATTTTATTTCCACATTACAGATAAGGAACCTGCAGCTCTGGGAGGTTAAACTTCACACTCTTGAAGGCAGTGTAGCTGGGATTTAAACTCAGATCTATCTTGCCTCTGACCCCATGCTCTTAATACTGTTATGCTGAGACTCAGGAAGCACTACATCCCCAACACAGTTCCTCGCTGTCACGATTTCCCCATCATCCCACTCCCACCCCCACAGACCTGACTTCCGACTCTGCCCTTCTTCCTGGCTCACACTGCGGCTCCTGC
chr10:73836848_1_hs	ACTGGCCGCTTGACGGGTGGGTCCCAGGTCCCTCCTCTTGCCCCAGTCCCATGGGAAAAGCTCCCTCACCCAGTGGGAACAAGCCGTGATCCACCATGGCCTTTGCCTTTTTCTGAGGAGCCTATGCGTCAAGAAAGCTCGAGGCTGTTGCACTCAGTGGGATCTGAAAGTGTTGTAGAGAGAAGGAAAAAGACCAAAAGGAGAGTGGTTTCAGGTTCCAAGCCCTATACCCTGCCTGAATCACTCAGGCAAATTTGGCTTTCATTTGATTAAAAGGATTTGTGCCACTGCGGCTCCTGC
chr10:73836848_2_hs	ACTGGCCGCTTGACGTCTAAAAAGGAAAAAAAGAAAGATAACCAAATGACCTAAAAAACCCAGAGTCAAGCCCTGGAGATGAAGCATCCGTGTAGAAGTCAGGTTCCGGATTCAGCTCTGGTATAAACTATGATTTGGATCACTTCCCCTGAGTCATTCCCATCCAGCTAGGGCCAGGAAAAATACCTCCCTACTTCCCTCTCAGGCCAGCAGAACCTTCTGTTCTGAGCACAAAGGCATCTGGTTTAAAGCAGACTAGCAAGGATAGGAAGATTCCCTGGGAAACACTGCGGCTCCTGC
chr10:73849246_1_hs	ACTGGCCGCTTGACGGAGCCTGGGTAGTACCTTCAGGTCCCTGTGGACGATGTCATGCTGGTGGATGTGGTTAACACTCTCCAGAATCTGATGTATACAGTGGCTAAAAAAGCAGAAGGAAAAGAAATGTTAGCGCAGGGTTAAACCACCTCATCCACATCCACAACCACATGCTGCAGACTAAGGCATGTGACAAGGGGCCACGGATTCACAGAGAATCACTTAACGGCCACTGGAACCTTAGACTCTGCACATCATCTTGTTCAACCTATTTAAAGAAAGAGGCACTGCGGCTCCTGC
chr10:73849246_2_hs	ACTGGCCGCTTGACGAAACCGAGGCCCAGGCAGATGCAATGGTTTTTCTAGGATCACCGCTAGAACGGGTTCCTCTCACCCCCTTTTGACTGGAAAGGTCTAACACAACCAACTCATTTCCAAGAGATCAGGAGACAGCCCAGAATCCTGAGGAAGAAGAGAGCATCCAATCCCTTCCTTCTTTCTCTTTCTCCATACAGTAACTTTGTTCTTGGAGAAGAAGCTTGTGCTGGCAACTTAGGAAGGAGAGTCCAACTAAACAACCTAAGCTACTTTGGCGGTGGGCACTGCGGCTCCTGC
chr10:73856863_2_hs	ACTGGCCGCTTGACGTATTTGCAACCGTTTCTTTGCTACACTTACTGTTAGCTGAATGGGTACTGGGCTCAAGGGTAAATGGTCAGGCTTGAATAACTTGTGAACTGAGTCGAGGCTGGGGGTCTTGAAGAGATCACTTCTAGGGGCTGGAATCTCCATTTTCATCATCTCCCTCCTAGCCCCCTTTCCTGGCTGAACCCTTTCATAACAACTCCACGAAGGGACCCAGATAACAAAACAGAGGCAGGCATAGAGGAGTTAAATAACTTGCCAGAGGTCACAGTTCACTGCGGCTCCTGC
chr10:73879587_1_hs	ACTGGCCGCTTGACGTATCCCCAACACCTACCATTGAAGCCTGGCACATAGTAGGTGCTGTCATTTATGGAATGAATGAAGTATTGGGTGCAAGGGGCTGAGATATTTGCAGTGAAGAGGCAGAACCAGTGGACAAATCTGTCATCAGAGACAGTGACAGAGCTGTCATCAGAGGCACAAGGGAGGTACTGATGTGACGACAGGCGGGCGGCATGCGTCAGCGTGGACGACCTGGGCAGGAAGAGCGGCATGTGGGGCCCCCTGGTGGGCAAACGTGAGGGGCACCACTGCGGCTCCTGC
chr10:73879587_2_hs	ACTGGCCGCTTGACGAGGGAGGTACAGGAAGGGGAGCGTCAAAAAAAAATGACAAAGGGAGGTGTGGTGAGGATGACAAAACTCACCAGCGTAGCTAACGTCTAGAGAAAGCTTGCTACTTACAAGGCACATGCACTAAGCACTCTAAATAAGCTACTCTATTTAACCCTCACCATCACCCTGCAAGTGTGGGAGTTTTACAGAGGAGGAAACTGAAGTTTAGAAAGGTGAAGTAGCATGTCCCAGGGCAAATAGCTAACACAATTTATGGTGGAGCTGCGAGAACACTGCGGCTCCTGC
chr10:73887205_1_hs	ACTGGCCGCTTGACGAGGGATAGAGACAGACTCCCGTGCAGTGCCGCATTTTTCTAAGTGCAAGTTGTGGCTGCCCGTGGCCATTTCCAGGGATAGATCCCTGGGGTCTGAGGGAGTCCGGGAAGGCTTCCTTCCTGGAGGAGCTCTCAGCCTGCCCAGTGGTGAGTTTCTGTGTGCGGGTGTTTTCAGAAAAGACAGAGAAGAGTGAAACATCCCCTCCACCCAGTTGTTCATTCCGCTGTGCCTGGACAAGGGTCTCAGAGGCCCCAGTGCTCCACATTCCTGCACTGCGGCTCCTGC
chr10:73887205_2_hs	ACTGGCCGCTTGACGAGAAGCAGCTTCTGAGTCAGAGCCCCAGAAACAGCTGAGGCGGCTTCAGGCTGGAGTCTTGGCTCTGTTTTCCTCCATTCTGTCCAAAAGCAACTCCCTCCGTAGCTATTTGGATGTGACCAGAAACCCAAGCAGGGCCCTGGGGTGGGAGCCTGGCTCAGCCAAAGTCTATAAAATGGATTTGTTCCCTGCATTCCCTCCAGGGCTGCAGCCGTCAGGTAAAGGTGGGTGCCCAGTGACACCTGTGCCAGAAAGCCCAAGGGGCAGGGGCACTGCGGCTCCTGC
chr10:7390658_1_hs	ACTGGCCGCTTGACGTAAATGTCAGTGGCTTATAGACACTTATTAAAAGGGGAAAAGTTTGCTCAAGTCTTATGACTCCTCATTACCCATTTGCCTCTAACTAGACACTACAGAACAGTAATCTGAGACTGTAAAATTTAAATGCATCAAATCAATCATTTTAAATAGAACTCAAGGCCTGGTGCGTTGGCTCATGCCGGTAATCCCAGCACTTTGGGAAGCTGAAGCAGAAGGATCACCTGAGGTCAGGAGTTCGAGACTAGCCTGACCAACATGGTGAAACCCCACTGCGGCTCCTGC
chr10:7390658_2_hs	ACTGGCCGCTTGACGCATCTCCACTAAAAATACAAAAATTAGCAGGGCTTGGTGGCACGTGTCTGTCATCCCAGCTACTTGAGAGGCTGAGGCAGGAGAATCACTTGAACCTGAGAGGCTAAGGTTGCAGTGAGCTGAGATCGCACCATTGCACTCCAGCCTGGGCAACAGAGTGAGACTCCGACTCACTCAGTCAATCAATCAATCAATCAATAAAACTGAAGAGTAATAATACAAAGACCAACAAGAAAGCCACTGAAAGAGTAGCACAGTGGCTGGGCGTGGCACTGCGGCTCCTGC
chr10:73908848_2_hs	ACTGGCCGCTTGACGACGCTTCATAACGGTCTCCAAACCTCTTTGTCCAGGAGGAAATGAAGTCATCTGCTCTCAGCAATCAGCATGACAGCCTCCAGCCAAGTAATCTGGAGTCATGAGAGCTGCTAGGGGAGCAACATGAATCATGACGGTCCCTGGGAATTTCCTGATAACTAACCTGGGAGTTTCGGGGTAAGTCCTCAGGCTGCAGCATCTCTGTTTATGTTCTGGTCACGTTTATTTACAATTAATGGGTTCTCAAATCCAAACAAAACTGACCACAGTCACTGCGGCTCCTGC
chr10:73932281_1_hs	ACTGGCCGCTTGACGCTCTTAATTTTCACCCCTAAGTCCTTGGTTTTGGCCTGGGACTGTAAAACCCCTCACAGAGCAGTAGGGGTTCTTAGCCCCAGGGTCAGACATGGAGTGGTCCCTGGAACCCTCAGTGCCTTACCCCAAGTGGCTAACCTCCTTCCTGAACAGGCAGATGTGTCATGCTGGGCAGCACCTCTCCCTCCCGACACCTGCATGGTGACTCAAACTCCCAGGTAAAGCCCAACCCGATGGGAAATGACTCAGCATTGAAGTTCTCTTCCCCTCCACTGCGGCTCCTGC
chr10:73932281_2_hs	ACTGGCCGCTTGACGATTGGGGAGGGAGCAGGAAGCCCGAAGCTGGGCCTGACGCTCCCCTTTGATTTCTCAAGGTAGTGACGGGGGAAGGGGAGCTTTGCAGGGGAGTTTTGCCTGGCCAACATGGTGAAACCCTGTCTCTACTAAAAATATAAACACTTGCTGGGCGTGGTGGCGGGCGCCTGTAATCCCAGCTACTCAGGAGGCTGAGGCAGGAGAATCACTTGACCCAGGAGGTGGAGGTTGCAATGAGCCGAGATTGTGCCATTGCACCACTCCAGCCTGCACTGCGGCTCCTGC
chr10:73941021_1_hs	ACTGGCCGCTTGACGTGAGCCCAGGGAGGGAAATGTCCGATTGCTGGGTGGGAATTCATGACCCTATTTCTTCTCTTCTCCTTCCCGGCTCCACGTGGTGACCATAAAGGGCCTGGCCTCTCTGAGCAGGGCAGCCATCCTCCTCCGTGCAGCTGGTTGGGGTCATGAACTCTGATTCAGAAAGAGGGAGCAGGATTTCTTGCTAAGACCTCCTGGCCGAAGTCAAATTCTCTGACCTGCTTTTACTGAAAAGCCTTGTTCTGAGGGCATACAGGAGCCTCAATCCACTGCGGCTCCTGC
chr10:73950258_1_hs	ACTGGCCGCTTGACGAAGACTGAGGGGGAGAGAGCCTTCCAGACAAAGGGTAGGTCTGTGTGGAGGCCCTGAGGTGGGACAGAGTGTGCTGAGGCGGAGGAGTATTGGGACCAGTGTGCGGGGAGAGAATCTGGGAAGCCAGACTGAAGAGGAAGGCTGGGTCAGGCCAAGCTCAGCCCTGTAAGCTGCGGATTTAGTTTCCCCAACAGCGAACGAAGGGACCTGCACCTTTGGGACCAGCAATATTTAGAGGTGTTTTCTTTGTTCCATTTTATCACTGTGTGACACTGCGGCTCCTGC
chr10:73950258_2_hs	ACTGGCCGCTTGACGACACTCCTTGATTTTCGATGAAAGCCTTTTTTGAGAAGAGTGTAACAACTCACATTAAGATGATCAGATTCGAAATGCACATCAAATTTACTTTACGATGTTAACCAAATTCCCCAGATCCCTGTGCATCCCAGCATATTTCTTCTATTTTAGGACCTAAAGTATGAGAGAAATTTCCTGCTTCTGCAAAACTAGTTTGTTCTTGTAAAGCAAACTGTGCTTGCTCTGTTCAGCTTGCGTTCCTGGATGCTCCCTCTGGGGGTCCTGGATCACTGCGGCTCCTGC
chr10:73956764_1_hs	ACTGGCCGCTTGACGACGCCCACAACTTTCTTAAAGTTATTCTAAACACTCAGTTCCTTGTTTGGCTTTGGCAGGATAATGTTACCCCTGGGTGCCCCTGTGCTTTGGGCTGTGGCCTCCCTGCCAGCCTGAGGCTCCAGCTCTTCAGCCAATCTGTGGGGCAACCGTCCCTTCCACTCAGAGGGCAGTGACAGGAGCAGACCAGGAAAGAGGCCGCCAGTATCTGCAGCCATTGGAAGTGGGGGGGAAAAGCAAGAAACCTTAAATACAGCATTCTTGTTCCTCCACTGCGGCTCCTGC
chr10:73956764_2_hs	ACTGGCCGCTTGACGTTCAAGAAACCAGCCAGGCAGGACTGACATGCCGGGAGTGAGCCACCAGCTGCTTCTCACCATCACTGGTTTCTAAATTACGCTCCATTCCCAATTGCTTCTCTCTGGTTCTGTTCTCAGGAAAGCAAATCTGCCCTCCTAGTTCCTCCACCTCCAAATGAGGAGCTGAGCCCAGGCCCAGGACACAGGTTTGGCAGAAAAGCCGTTACCTCTTGTTATTGTAAAACCCAGAGTCCAAGAGGCTCCCAGACAATAGGCAAAGTAGGCAAACACTGCGGCTCCTGC
chr10:73966789_1_hs	ACTGGCCGCTTGACGGGTGGTACTCAGGAGGCTGAGGTGGGAGAATCGTTTGAACCCAGGAGGCATACGTTTCAGTGAGCCGAGATCGCACCACTACACTCCAGCCTGGGTGACAGAGGGAGACCCCATCTCAAAAAAAAAGAAAAAAGAAATGAGGAATGCAGATTTTAGGACCTTTCACGGGGAAGCACATATATTCAAATTATTCTTAAGGTATTTTTGTGGGGAAGGGGGTTACATGTTAGCTAATATCAATAAGAGTTATTTTATCTGATTTAATTCATCCACTGCGGCTCCTGC
chr10:73966789_2_hs	ACTGGCCGCTTGACGATCATCACCCGGGGCCAGGTGGTGACAGCAGACTTCAGGTATGGAGGGTATTAGGCTTCTTATGCTTTGCATACCAATGGGGCTTTTAGGGGTTCGCTCCAGGACCCAGGAAGGGCTGAGCTCTGGAAGGGCTGAGGGAGCAAAAGGACCAAGAGGGAAGTCAGGGTGGGTCTAGAGGGCACTGGAAACCCATGTGTTCTTTTGCATACCCAAGCCTAGAGAAGCCCTTTCCACAATCATGGAAATCACAAAATAGAATGCCCATACTGGCACTGCGGCTCCTGC
chr10:7397214_1_hs	ACTGGCCGCTTGACGACTCACTACAGTGAAAGCCACCAATGACTCAGACCTTCCAAACTGATCTGCCTTCAAGAGGTCCAAGAAAATGGCATTTGTGCTAAGTAATAACATACTCAATTTCAGGCTTGCCACTCTGCAAAGGGAAAGGGCTTGCGGTTGTTTGTTGTTGTTTTTTTGTTTTTTTTTTTAATGACTCAGAAAAGATAATATTCTCCCAATCAAAATAAAATATGAAGGTCTAAGCGAAAAGCTTGTGAAATTCCAGACATGCTGTAGCCACCCTTGCACTGCGGCTCCTGC
chr10:7397214_2_hs	ACTGGCCGCTTGACGGAAATCTAGCACGTCTAAATCAAAGAGAAAGCTGTCTCATTTCACACTCCAGGAATTTCAAAATGAGCACAGGCATCTATGCTGAGACCTTTCAAAATATTTCAATCAAAATGGAAAAATCTCAAAGGATTCTGAAAAGAGGTACCACCAAATTTTGAGCCGAATCTTGGTCTCTGAAAATCACTGTTTCCATGTTCCTAAGAAGCAGCATACAAGCAACAGCCCGGAATCGCAGCAGTACCAGGAAGAACCGCATCTGTAAATGGCTTTCACTGCGGCTCCTGC
chr10:74027271_1_hs	ACTGGCCGCTTGACGTTCTGTTGGCAATATTTAGCTTTCCGTTTTAAATATATTTACCCATTTTTTTTTTTTTGTAATGACATGTGGGAGCCCAGCTAGTCACCCTCATATAGTCATAGAGTATTAAAGTTTATAGATGTCATGCCTGTAATCCCAGCACTTTGGGAGGCCGAGGTAGGTGAATCATTTGAGGTCAGGAGTTCAAGACTAGCCTGGCCAACATGGTGAAACCCCGCCTCTACTAAAAATACAAAAATTAGCCAGGTGTGGTGGCGGGCACCTGTACACTGCGGCTCCTGC
chr10:74027271_2_hs	ACTGGCCGCTTGACGGTCCCAGCTACTCAGGAGGCTGAGGCAGGAGAATCGCTTGAACCCGGGGGGCGGATGTTGCAGCCATTGCGCTCCAGCCTGGGTGACAGAGCGAGACTGTCTCAAAAAAAAAAAAAAAAAAAAAAAAATGAAGTTTATGGATGTGTTGAAGAAAGAATGAAGATAAAAAGAATGTTTTCCTGAGTGAATTGTATAAGAATTTGAAGGAATTGAGGAGCTAAAGAGCATGTGCGCACAGATATGAAAATGATAAAATTAAATTTTCATTTCCACTGCGGCTCCTGC
chr10:7405471_1_hs	ACTGGCCGCTTGACGTGTGGAGCTTACCTCACTTAACAATAGCACTTTACTCTGCAGCAGGGACCCACAGCTCAGCTGCTGCCTTCACAAGCACGGTTGCACATGGATGTCACCTAAGGCCAGTCAGGTTTTCATTATCCTTTAGGGGAACATGAGTATGAAAGATGAATCTCTTGGGCCTATCTGCATAGATGTACTGAATCACAGATGTATTTTTCCCAGATAGAAGCACAGTGATCATTGAGTGACATTCCAGGCTAGCACCTTTATTTTGTAGATAAGGAGCACTGCGGCTCCTGC
chr10:7405471_2_hs	ACTGGCCGCTTGACGGTTGAGGCTGAGAAAGATGACTCACTTGTCCCAGATCCCACAGCTGAACAGAACCATGTCCACCTACACACTAGGCCCGATTCCCCCCCCGACCCCCGCTCTCTCTGTCAGGAATCTTCCTTAGCAGCTAGTGTTAACACATCCTGGATCACCAAACTGAATACACACATTGACTTCCTGGTTTGTTGTGACGCATAATTTCCCAACTTTTTTTTTTTTTTAATTTGTATGATGGGGGCAATAAGTTGCTGCTGAGGCAACATAGATATACACTGCGGCTCCTGC
chr10:74134351_1_hs	ACTGGCCGCTTGACGATGTGGCCCTCTGTCTACCTGCCAAACCAGGTTAAATTTATTTACTTATCTTTTGCCTCCTGTGTGTTAACAGTAATCTAATCTAATTCCAGTGGCTCAACAACAGAATCTCTGCCACTGATGAAAAAAGAGGTTGGTTGTTTCAAAACCTTCTGCCAATAAAATGTCTCCAGTGAGAATACAGAGTTATAACTAGGCCCTTCAGTATTCAACTTTATTTTACATGAGATGCTGCCAAGCACGCCTCAGTGGAGTAAATGGAATCTGGCCCACTGCGGCTCCTGC
chr10:74134351_2_hs	ACTGGCCGCTTGACGTTTTCCTATTTTAAGGTCAGCATACCCATACGGCTGCAATATAGCTAGTATTCAGTATCCAGCTCATTTCCTGGTAAACTGACACATGCCTAAAAATAAGTCTGGTTGTCCAAAACACATATCTTTGAGCTGTGACTTACTTAATATTTTGGTTAATTTATATTTCCCATTCGAAAGTACTACATACTTAACAACAACAAAAAGGTAGAGTTCAGAGAAGTGGTTTAAAGAAAAACACCTGTCTTCTTACTAACAAAATATATCTACCATCACTGCGGCTCCTGC
chr10:74145053_1_hs	ACTGGCCGCTTGACGTAAATTATTTAGAGTGGAAGTTATATTTAAAAGCACCGACACAGGTTATCTAAAATCATTCATCCTATCGAAAATATAGTTCACAAGGATTTATAGTGCTCCTTTGCCACAATACACTCTGAAAGAGTTGCTTGTTTTGAAAGTAAGTGATTTTGTAGTTACTTTATTTTAGGGCCAGATCTCTACTCATCCTCTTAAGCTGGTGAAAAATTCTTTCCAGGAAAGTTTCCACCGAAGTTGTTTTTATTGGCAGTAGTTCAGGTCTCAGAACACTGCGGCTCCTGC
chr10:74174553_2_hs	ACTGGCCGCTTGACGTCATTCTGGATAGGCATTTCCCAGGTTAAAGAGAACAGTGCTAAAAATAGCATTTTCTAAAGAAACTTGAAATCTTCTGGAATATTTGATGTGTTTTATGGCTAGCAAGAAAACAGATTTGTATAAACTGGCTTCCTTACTAATTTCATTTTGTGAACTTAATTATTCTATCACAGGGACAGTGATAGGTAAAGCTAACTTAGACTAGAGCAGCACTGTTCTGTAGAAATATAATGCAAGATTCCTGTAATTTTAAATTTTCTAGTAGCCCACTGCGGCTCCTGC
chr10:74181777_1_hs	ACTGGCCGCTTGACGTGTTTTCCTAACATCAGTGTCTAGTCTGGTTTTGGGCATCGCTTACAGCTTGGGTTTGCGCCAGGGAAGACTAGGAAATGGAGTTGGGGAATATTTGTTGTAGAGCTAATGAGCCCTATTCTTTGGTCTGCCCAGATAGGTCAGGTTTGGTCTAAAACTATTCTGGGACTCTGGACATCACTGTGCCCTACATGATGATTCTGGAACCCACTTTTGTGGGTTAAGCCTACATTGGAAAATTTATGTGGGCAGTGGGTGGGGTCGTGGGGTCACTGCGGCTCCTGC
chr10:74181777_2_hs	ACTGGCCGCTTGACGATTTTCCTTCTAACACTCGAAACTTTTTGAGGTATGTCCAATAGAATCTGCCAAGCCACTCAGAACATTCATATGGAGACTAAAATCTGGCTAAGATTGAAACTGTCTTTGTTGAGTTGGTTTCTTTAGAGCCTTAAAGTTTTCAAACTCATTTTTACCTGTGTTTTTAAAATACGAATTGTAAATTCACATTACTGCACAATTTTTTTTATGCTGTGGGATGTTTTTAGAGAGGTAAGTGAGCTTTTAAACTAAAATTGTTTCATTTATCACTGCGGCTCCTGC
chr10:74186763_2_hs	ACTGGCCGCTTGACGAATTTAACACTTTTTACATTCCCACCAGTTTTTTTTTTATGAGAGTTCAGTTTTCCACATTCTTCACAATGTTTGGCATTTTAAAATTTAGGCATTCTCCTGAGTGTGTACTTGTATTTCATCATGGTTTTTGTTTATATTTCCTTGATGGCTAATATGTGATTATTGGCCATTTGCTTATCTTTTATTTTGAAGTGTCAATTCATTTCTGAAATATTATCACTGAATAATATTTCATTGTATAGATATGCCACAATTTATCCATTTATCCACTGCGGCTCCTGC
chr10:74189957_1_hs	ACTGGCCGCTTGACGTCATTGTATAGATATGCCCCAATTTATCCATTTATCACTTGAGAGATATATGGGTTATTTTCACTTTTGGGCTGCTATGAATAATGGTGCTATAAACATTCATCTACAAGTTTTTGTGGTGTTCTATTTTTCTATTTCCCCTAAGGGTAGAATTGCTGGGGCATGTGGTAATTTTATGTTTACTTTTTGAGCAACTGCCAAACTATTTTCCAAAGCGGCTGAATCACTTTATAATTTGCAACAGCAATGTATGAAGATTCCAGTTTCTCCCACTGCGGCTCCTGC
chr10:74189957_2_hs	ACTGGCCGCTTGACGACATTCTTGTCAATACTTGTTACTGTTCTAGTCTTCGCTGAGAGGCTCTGTGTGCTTGTTGGAGCACACTTTCAGCACTCAACCAGGCTTTCAGTTCATCCATAGCCTTGACTTCCTGTTTTGCCGAGCTTCATGCTCAGTCAGTGGTGATTGCTTAGGGCCTTCTCAGGTCTTTCTTGAGTATGCCCATAGGCCTGGGCACACTGTTTTCATCTTCCAGGGTCTTAGGAATTTCAGAACTTTTCAAAACTCCCTATGGACATCTCATTCCACTGCGGCTCCTGC
chr10:74194733_1_hs	ACTGGCCGCTTGACGCAAGATGATGTCGTTACTAGTAAGATGGGGCTAGTTGACGTAGAGAGAAGAGTCATATAAAGCTGAGGTTTCTGGATTTAAAGAGAAGATGACTGGTGTAACAGTTAAAGGCAGTCATTGTTAGTGTTTATTCTGGCATCATAATTAAATGTTTCTATTACTGAGAGGGCTAATCAACATTCAAACATTAATATATCAATAGCCAAGAAAAGATTTTCTCAGGAACTCTTACTGTAAAATATATGTCAGTATAAAATTTGTTGACTGTCCCACTGCGGCTCCTGC
chr10:74194733_2_hs	ACTGGCCGCTTGACGAATAAAATAATAATTATAGTGTAGGTTTATGTTGGCTGCAAGCCTAAATTATGAGACATTTATAAAATTACTGACCGCTCCCCCCCCCAAAAAAAAAAGATTGTTCAGAATCTCTCATCCTAGCATCCATTCCAAGAAAAAGATATTGCTAACATTTGGAATAAAAAGTAATCCCAGTACGGGTTAGTCATAGTTTTTGGCTATAGACTAAACCTCATCTTGTTCACATTCTAGTAGAACAAGATAAAAACAAATGCTTATTCATATAGTCACTGCGGCTCCTGC
chr10:74227727_1_hs	ACTGGCCGCTTGACGCCAGCTACTCAGGAGGCTGAGGCAGGAGAATTGCTTGAATCTGGGAGGAAAAGTTGCAGTGAGCCAAGATCACGCTACTGCACTCCAGCCTGGGTGACAGGGCGAGACTCTGTCTCAAAAAAAAGAAAAAAAAATTAGCCTGATGAGGTGGTGTGTGCCTGCAGTCCCAGCTGCTCAGGAAGCTGAGGCAGGTAGATCTCTTGGGCCTAGGAGATCAAGGCTGCAGTGAACCATGATCATTCCACTGAGCTCTGGACTGGACAGCAGAGTCACTGCGGCTCCTGC
chr10:74227727_2_hs	ACTGGCCGCTTGACGGAGACCTTGCCTTTAAAAAAATAAAAAAAGAATACCAATAAGAGAGTACAATGATAGTTCTAATTATCTTGATATTAATGAATATTAAGTATGTTTTCATTAAAACATTTTTAGTTCCTGAAATTTTGTGATTCAGATTTCATATACACTTAGTCACTGATGCTTCACGAGTATACTTGTTTCTCTGTCTGAGGAAGATTGGCATGGGAAAACAGGGAAATATTGGTCAGCAGTGACACTTGTTTTTCTAAGCAAAGTGGTTTTTCTCAACACTGCGGCTCCTGC
chr10:74262489_1_hs	ACTGGCCGCTTGACGCCTACCTGAACTTCAGATTCTGGTGTGATACCTCAATATTGAGTTAGAATGGCTTTATCAAGCATGTTTATTTCTAGTTTTTCATATTATTTTTGTCTTAGTCATGAAGCACAACAAACCAACATAGAACCCATTTCATACTGATGAATAAACAGGTAGCTTCATTCATGTATTCATTTATTCATTCAGTCATGTTGTGATACTCTTTGGGAATACAAAGGTGATACTGTACTTGCTGTCATGGGATTTACAATTCTAGGGATAAGTAGGCACTGCGGCTCCTGC
chr10:74262489_2_hs	ACTGGCCGCTTGACGAGTGTAATTGATAAAACATGTATTTGTGCTTTTCAATAGTAATATTGACTAACTCAAGAAAACTTTTGGAGACAGGCTTTCTTTGAATGGACTGTGATGCTTGCTTGTTTATGTTTTCATGAATACATTTACTAGCTTTTGATTTTTTATATTAGGAGAGAACAGAGTGTCTTGTTGTGGCAGAAATACCTAATATGTAATCCTCTGAATTCTTCAATTGTTGCAAAACATAAACATTTACTAAAGAGTTCAGCAGAGTAGATTAAATGTCACTGCGGCTCCTGC
chr10:74265949_1_hs	ACTGGCCGCTTGACGCCAAGTACCTGGGAAAGATCAAGGGCATACTAAATAGTTGTTCCTAAAGTAATGGGACAATTGCAGAGAGAGGGATGAGAGAAGGAGACTTAAGGATGATGTGTTGATGTGTATGTATATATAAATGAGACATAAATGACTTTTGGAAGGATTACTAAAGAAAAACAGCAATAGAAGAAGACTAGCCTATGTCCAGCAGCAAAAGGAAGTAGAAGACAGTGAGTCAGATAGTGACCAGTACAGGACGCTAGGTGGTGCCATTAGTCTTAGCACTGCGGCTCCTGC
chr10:74265949_2_hs	ACTGGCCGCTTGACGACTGCTTATTTGAAGTCTCTGGAGGCTCAGTAACCTCAGAATAGAAAGATCGAAAGGCGGCCGGGCACAGTGGCTCACGCCTGTAATCTCAGCACCTTGGGAGGCCGAGGTGGGTGGATCACGAGGTCAGCAATTCAAGACCAGCCCGGCCAACATGATGAAACCCCGTCTCTACTAAAAATACAAAAATTAGCCTGGCGTGGTGGCGGGCACCTGTAATCCCAGCTACTCAGGAGGCTGAGGCAGAGAATTGCTTGAACCGGGGAAGGACACTGCGGCTCCTGC
chr10:74293397_1_hs	ACTGGCCGCTTGACGGGGTATCTATTAACATAATTTACGATGCTTCTCAGAGGGTTTCTGTTGTTCACTCAGTGACTGCAGACCCACTAGTACTAATGAACTACTCTCTTAACTTGTTATTGAACTACACCTTCTCCAATGAGTCTGAGTCTTTAACATTGCATACTCTTTTAATCTGCCTTGGGGTACTATATAGAGCTTTCTTATATCTTATAGTTACTCTTTTATTAGAGTTAAAATACTTCTTTATGTTAAACTTCTGTTTACCTTACTCTGTGATTTATACACTGCGGCTCCTGC
chr10:74293397_2_hs	ACTGGCCGCTTGACGTCTTTTGATTAGAAAAGACTAATGTACCATATTAGTAGGTTTTTGGATAAATTTTTATATTATTTTCATAGATGCTAGAAGAGCATTTGCCAAAATTCATCATTGATTCTTTTATTAACTTTTTGTGAATTAAAGTATAACATACATAGAAAGGTATAAAAATCATAAGTGTACAGCTGAAAGAATTACTGCAAAGTAAACATACTTGCTTAACTACCATTTAGTTCTAGAAATAGAACTTGGCCAGCAGCCCAGAAGCACCCCTCACCCCACTGCGGCTCCTGC
chr10:74297546_1_hs	ACTGGCCGCTTGACGATTCATATGTTACCATAGGGCGAACTGAGCCCAAGTGAATAAGTGAGTTATTTAAAGTAGGGGTTGGCAAACTATGAGCTGTGGGCTAAATTTGTCCCACCTCTTGTTCTTTATGGCCTAGAAGTTAAGAAAGGTTTTTATATGTTTTAATGTTTGGGAGAAGAAAGCATATTTTATGACACATGAATGTTATATGAAATTTAAATTTTAGTGTTCATAATTAAAGTTTATTAGAAGACACTGATGCATATTCCTTTATGTATTGTCTATCACTGCGGCTCCTGC
chr10:74297546_2_hs	ACTGGCCGCTTGACGGGCTGCCTTCCCACCACTATGGCAGAATTGAGTCGTTGCAACACAGATTGGAGTTGGCATTTTCATTGCTTCACACTGCTGCTTGGCATACTACACATCTCAGTAATGCAGTTATAATTCAACAGTGTTTCAAGTGCCATATGTATTGCTGTGCTATAACACTGTATTTTTTTTTTATTACTAGGGCATACCTATATGTCAAAACAAGAAAAGGAGAAAATCTCATGGTTTTAAAGCACAGTGGACTGGGGATTATTTTATCCAATTAGACACTGCGGCTCCTGC
chr10:7438872_1_hs	ACTGGCCGCTTGACGCTGTGTTTAGACTGGTAATAAAAATGAGTGATGAAGGCAGACGTTTAACATGGGAATTGGTTCAAGCAAGAAACATATTTTCTCGTTGTTTTTTTTTTAAGCCTCACAAATAATTTGGTTTATGAAGTAACTTCTTGCTTGGAAACTTTATGTAACTACTGCACAGTTTTTATAAGCCTTGGCAAGGGGTGTGTGTGTGTGTGTGTGTGTGTGTGTGTTTCTCATTTTGTGGCTTGAAACGTTGGCAAGGGCTATCACAGTAGCCAAGGACACTGCGGCTCCTGC
chr10:7438872_2_hs	ACTGGCCGCTTGACGAGTTTGAATTTTATTTGTTAATTTGTCATATGTGGACCTTTGTCTCTCCACTGGGCAAACACAGGAGCCCCAGGAAGGACCATGTTCACAAAACATGGGGCGCTTCTTAGATATCGAGGATTCTGCCGATGGGGAGATCTATTCATCAAATACTCAAACTAGCCTTGTCTAAGCCCTGGAATTATTAACCCAACAGTGTATCAGCTCCTCTTCCTTTTCTTTATTTTTATTTCTTATTTTGAGACAGGATCTTGCTCTGTCACCTAGGCTCACTGCGGCTCCTGC
chr10:74500228_1_hs	ACTGGCCGCTTGACGCTAGTGTTTCTGCAATACAGTGTTCTGTATTACAGCCTTGACTACTCTACTTTTTCCCCCACTCCAGTCAAGTTTTACATTTTGTAGTAGGCCTCCTTTTTGCCATCTTCGTGAAGATTCTGAATTTTCCTGGATGGATAAAAATCATAAGGATAATAAATGGATATTTCAGTGTTTTTTTAGTCAGTGGTTTGCAAAACCACCTGGAGGGCTTGGGAAAACACAGGTTGCTGTGTCCTACCCACACAGGTTTCTGATTCAGTAAGTCTGCACTGCGGCTCCTGC
chr10:74500228_2_hs	ACTGGCCGCTTGACGGGGTATGACCAAGATATTGCATTTTGAGCAACTTTCCGAGTGATTCAGAAATTATACTTTGAGAACTACTATCCTATGTGAGTATTAAAAATGTATTTTAGTCACTTTTCTTATTTTAAAAATTACATCAAATCATATAACTTCATAAAGCTCAGAAAACAATGTCTGAGTAATATATGGTTTTTGAAAAATAACATTTAAGTGACATATTCCGATGTCATGGAGCAAGTGAGAAACTGGTTTGAAATGTTTGCTATCTAGTGTCAAGGGCACTGCGGCTCCTGC
chr10:74555892_1_hs	ACTGGCCGCTTGACGGCAGAGCAATTTTCCTATTGACTACATCTGAGACGCCATTCATTCTTGTGTCACATGAGACATAGCATATACTTTTTAGGTCTCTAATAATAGCAGTTCTCTAAGAAGCAAACTGGGATGAAAGACACTATTCACTTATTTTCTTAAATGGGGAAGGCATTAAAAGGAGTGAAGGTTTATTAATGCCACTTTTAAAGATATAAATAGTAGATTTTTATTCTAATAAGTCATACATCAATAAAATTTGTTATTGCAGCTCCGGGGCAGCAACACTGCGGCTCCTGC
chr10:74555892_2_hs	ACTGGCCGCTTGACGTTACTTATATATTGACAACTTATACATGTTTTACATGCCCATTTGCTCTCCTTTTCACTACTGAAATGTAGTTACCATAGCAATGAACACATCACATGGTTCCTGTGCTAGTTCTAAAATAGAGAACAGCAATATGCCATATGAGCTCTGCTTATTTTCTACGTAAGGACTGCATATACAACTTGAGGCTATTCCATAACCTTCTCAGTGCAGATAGCTTATCATTGATTTAGAAAGCTTTCAAAGTAAAAAGCAATTGGCAGTAATATACACTGCGGCTCCTGC
chr10:7457324_1_hs	ACTGGCCGCTTGACGGCCTACCTCGGCCTCCCAAAGTGCTGGGATTACAGGCGTGAGCCACCGCGCCCGGCCTCAAACTCATTTGCTAAACAATATAGTATCCAGTAAGTACCAGATGTTCCCAGAGCTTCCATGCATTCAGACAAGGAAACAGGGAGCCCCTCAGAGTACTGCTACAGGATCCCCAACTTCCTTCTCTCCCTGAGCATGTGGGAAGGCCAGACTTCCTGTGCAGTTAGTTGCAGACTCATGAATCAGCTTTGGGAAATGGAATATGTGTCTACGCACTGCGGCTCCTGC
chr10:7457324_2_hs	ACTGGCCGCTTGACGTGGCATCCTCACTACTGGCTGGGCCACACAATATCCCACACTGTGTCCCCATCCTTTAAATGACTTAAACCCAAATCCTTCCACAACCTCTTTTCCCTGTCTGACTAAGAAGCAGAGGGCCCTGAGATAGGAGAACACAGACAAAATTTGAGGAAGAGCTGTCTTGCAAAATTGCGTGACCTGAAAAACAGTTTATAAGAGCAAAAAAGAAACTGTGATGATGTTAAGCCACTGCAACTTTAGAGGTTTGTTTTGTTGTGAGACAGAGTCCACTGCGGCTCCTGC
chr10:7462845_1_hs	ACTGGCCGCTTGACGGCTCTAAAACAGACAATATATCTCTTTGCCTACGAAACCACCCAGGAGAAAGAAAGCACTATCTGCAATAAAAGGGCACTGTTTTGCAGGTTCCTGGCATAAAGGCAAGGGCCCTGCTCTGGGAGGTCAGAGAACCTGGATCCAAGCCTTCAACAAATATATAGTCAGCATCTGTGAGGTGCCAGGCCCTATGGGGAGCCCTACATCATGCAATTCAAGCGAAAGAAAAACCCTGTCCACAAAGAATTCACAGTTCAGAGTGTGAGGCTGCACTGCGGCTCCTGC
chr10:7462845_2_hs	ACTGGCCGCTTGACGGCAAGTAAACAGCCCCAAAGTACCACGTGGGCCATAGGCATTAGAAGGCACTAAGTACGGGGTGCCCTGGTACCTTGTGGGGTTAGGGCAGGGGTGTCCAATCTTTTGGCTTCCCTGGCCACATTGGAAGAAGAAGAATTGTCTTGGGTCACACTCAAAATACACTAACACTAATGAAAGCCGATAAGAAAAAATAAATGCGAAAAAATTCATGTTTTAGGAAAGTTTACAAATGTGTGTTCAGCTGCATTCAAAGCCATCCTGGGCTGCCACTGCGGCTCCTGC
chr10:74640114_1_hs	ACTGGCCGCTTGACGGAACAAAGCCTCTTCACTCAAGACTGGCCTTGGTGCAGTAGGCATGAGAGAAGGACCAGTTTTCTCTGAGCTAGATCGGTAGCAGCAGGGACTAATGAGGCAGGGCCTTGAAAGTGGCTCTCTCTCAGATCTAACTCCTCAGGGACTGGCTAAAGCTGAAGCTGAGGGTACTGGTGCACTCCTGGGACCTACACAGCCTGGTTACCCAGGTGTTGAAAAAACAGTTTCTGTGCCAACACCATATGTGGCTTTTAAGAGACTCGGCAGGACCACTGCGGCTCCTGC
chr10:74640114_2_hs	ACTGGCCGCTTGACGTCTTGCTTTAGGCAGAGCATTCCTTGTGTGGAATGAGTAAGCTGGAAAATAACAAAGAGGGAATCCCATGTGCTAGGAAGCTTCCTCTTGTCTTCTGTGTGCTCCGTGTACTGCTTTTTCAATTCTCTGGGCCTTATTTTGTTCAACTATAAAGTAAAAGGAGTAGCTAAAAAATCTCTAATATATCTTTCAGTTCTAATAGACTACATGTTTAAATCAGGAATCGGCAAACTTTTTATAAAGGGTCAAATAGTAATTATTTTCTGCTTTCACTGCGGCTCCTGC
chr10:7475272_1_hs	ACTGGCCGCTTGACGTCATTCACGGGCTCCTCTGAGCCTAATTAAGCAAAAGCCCAGCTGGGGGCTACAGGAAAAACAACTGTGGATTCTACCTTCATTGCAACAGGTTACAACTGCTGATTTATGCCTCTCGGCAGGAACAACTGGCCCTGGGCCAGGGAGATCACGGAGGCAGCCAAGGAGCCCATGGGTTGCCCCCCTATCCCGGTCCACCCCACGGTGAGGACAGTGCCCTCAGTCACCAAATGCTCAGGATTTACATGAAGTGGGGTAGTCAGAAACTGCCACTGCGGCTCCTGC
chr10:7475272_2_hs	ACTGGCCGCTTGACGAGAGAGTCCATGGAAAGATAGGGGTCACCTCTTGGGGACAGCCAGGACCAGCCCTGCACTGAGTCAACACTTCTGCTGTTCTGCCCCTGAGCCTTTGCTCCCCCATCTCTCGCCGGTCGTTTCCTGCCAAGCGTCTGGTGCCTTCCTGCTGATCCCAGCTGTTTCTTCCCAGGGGCGTCCTAGCAACCATTCAGCCCTTGCATCCTTTCCTTTGAAAGGCCACCAGTCTCCCTCCTTCCCTCGAGCAGGAGGACCGCAGAGCGCACCCTGCACTGCGGCTCCTGC
chr10:74753499_1_hs	ACTGGCCGCTTGACGCCACCCATCCTGTGCTTTGATTCCCCAGGGGCGGTGCCCTTGCCGGACTCTTCATGGACTAAATCCCACTCGTCCTGCAAAACCTGGCAAAATTCAAGGCCACTGGAGGAGCTCTTCCTTTGAGACTCTCCAGCAGGACTTGCCGCCTCTGCGCGGGGTGTGTAGCAAGCCCTGCTTGCCATTGCCACTCCGTTGCTGCAGAACGAGTGGGATTTGGTCTCTTTCGTGACTTCCCCAACACACACACCCCACCCCCACCACATAGCACAACACTGCGGCTCCTGC
chr10:74799773_1_hs	ACTGGCCGCTTGACGTGTGTATATACCCAAAAACACTTGAAAGCAGGGATTGGAGGATATACTTGTATTCCTATGTGTACAGCAGCATTATTCATAATAGTCAAAAGTGGAAACAACCCAAGTGTCCATTGGTGGATGAATAGATAAAGAAAACATGGTATATTCACACAATGGAAATGACTCATCCTTAAAAGGAAGGAAATTCTGACACACGGTATAACATAGATGAATGTTGAGGACGCTGTGCCAAGTGAAATAAGCCAGTCACAAAGATAAACACTGTACCACTGCGGCTCCTGC
chr10:74799773_2_hs	ACTGGCCGCTTGACGGATTCCACTTACGTGAGGCACCTAGAGTAGTCAAATTCATAGAGACAGAAAGTAGAATACTGGCTGCCAGAAACAGTGGGCAGGGCTGGAGGGGGAGTTCTTGTTTAATTGGTATAGAGTTTCTGTCTTGCAAGATGAAAAGAGTTCTATGGATGGATGGCAGTAACAGTAGCACGATGTGAATGTACTTAATGCCGCAGAACTGTACTCTTAAAAATGGTTAAGGGCCAGGCATGGTGGCATAAACCTGTCATCCTGGCACTTTGGGAGCACTGCGGCTCCTGC
chr10:74924091_1_hs	ACTGGCCGCTTGACGAGGATGGAGTTATCTATCACTGAGATAAACAGAGGTAACAGAAGTAAAGGGGAGAGATGGCCATGGTAGAAGGTGGATTACACCTTTAAATTTTTAAAACATATTTTTATTTAAAATAGCCCTCACTCCCTGGCCCAGTGCACACAAAGGACCTGATTTGCTTTTACCCTGAGTTTGTCACTGTAGATATCCTGGAATACTTCGTTAAAAACTATAAATAAAGTGGCCATAATACGGCTCATTTTGTTCAGATTCTAAAAAAAAATTCCTCACTGCGGCTCCTGC
chr10:74924091_2_hs	ACTGGCCGCTTGACGTCATAAGCAGTTGGCTTCCAAATAGCAATGCATGCTGTCAGTTTGGTGACTAATTGGGTTAGAGGTTAATAGCAAGGCAGTCCTATAAACATCAACGGGAGTGGTGTATCCAAATGAAAGCTTGCATTAGGCAACAATTCAAAGAATGAGAATGACTAAATACCATGTTACAAGCCAAGTGAATTATATTAAGAGTTTTAACTTTGAGAGAAAGGGACGTTACCCCTGAAATAACTATCTTAGTTGGATCTTCCCTACTTAATACTCATACACTGCGGCTCCTGC
chr10:74929264_1_hs	ACTGGCCGCTTGACGTTTATGTGCCTGCCAAAAAAATCCCAAAATACTGGCCGCCTGAGTTCTGGCTAATGTTTCCAGGTGCTCTGTTTTGAAAACATTCCGTTTCTACCCTGTATTACAGATGCTCTTGCGTACAGTGAAATCTTGTGATAAATATTTTTCAGTGAACATAAAGTATTTAAAAAATAAACGAATGGCAGTATTAGTCATACATTGACCGAATGCCACCAGTGTATTATTTATCATCATATACAGGACATAGTCCAAGACACAATCCTTATTTAGCACTGCGGCTCCTGC
chr10:74932524_1_hs	ACTGGCCGCTTGACGATAGATGAAATAGGAATTTTCCCTTAAACTAAATGGAAAACTAAAAAAGTAATCATTAGATGGAGCAGATTTCTGCTAAATGGGAAGTCTTGGGAGGGCCTCATTAGAAAATGAGGGAATGGGGGGCCAAGCATGGTATCATCTGCTACCCAGTGAGAAAAATATCGACTTACGCTGTGAACCCTTTTATTTTATACATGTACCACCTGAATGAGGATGGTATATTTATGAGCTCTCACATCTCATTGCTGGGTGACATCAGGGAGCTCTCACTGCGGCTCCTGC
chr10:74932524_2_hs	ACTGGCCGCTTGACGTTTTTGGGATAGCTGTCCATCTGTTCTCCTCCAGGAACTCCTGGATCCGTGCCACTGCCACTTGGCTGCTGGCTTCAAAAGAGCCTGAATCAGTGAGTTGCTTACACCAGGGAGAACAAACAGGCTCTTCTCCTTAAAGTGTCTGTAATTATATGACCATAATTAGAAATAAAACCTTCTTTATACAATTTGAGCTCACAAGGAAAGACTTTCTGCATACACACCATTTTTTCCTGTGTTGTTTCACATGCTGATCAGGAAACAGGTCACCACTGCGGCTCCTGC
chr10:74968296_1_hs	ACTGGCCGCTTGACGTGCATCTGCCTGGGTGTCTCTCCTGCCTGAGGTCATAATCCTGTGACAATATTTTATTTTCTCAACATCTTAAATACAGATGTTTAGAGTTTTTTTTTTTTAACTCAGGAATAGTGTGCTTTTATTAACGGTATTGGTGATTGATTTTGAATGTTTTTACTTCAAAAAGCCAAATCTCCTGGTGGGTGGAATTTTATGAAGCACCTGTTAAGCTTTAGGGAGGAGGACCTTTTTGGCAGCAATCCAAAATACATATTTAAACAATGAGCCCACTGCGGCTCCTGC
chr10:74968296_2_hs	ACTGGCCGCTTGACGTGCCAAAGTCAGGAAATTATAAAACAGTTTTGAAATTGCAGAATCTGCTTTTTTTTATTACCCCTCAGGTTTCCTTTGCAGCTTGGTTGTAAGTTCTTTCACATGGGATTTACTAATGTTCTTACTATTTAAAGACCAGGTTTAAAAAAATAAAATCAAGTTTGGAGATCTCTTCGGGTTTATGTGATAAAAGACCATTAGATTTTAAACTGTACAGCCTTCCAAAGAATCTAGGCTCACGCTCCGCACACCTCTTGGAGGAATCTATTACACTGCGGCTCCTGC
chr10:74971_1_hs	ACTGGCCGCTTGACGTTCAAACAATTCTCCTGCCTCAGCCTCCCGAGTAGCTGGGATTACAGGTGCGCGCCACCATGCATGGCTAATTTTTGTATTTTTAGTAGAGACGGGGTTTTGCCATGTTGACCAGGCTGGTCTCGAACTCCTGTCCTCAGGTGATCCCCCCACCAAGGCCTCCCAAAGTCATTCACACCTGGGATTACAGGCGTGAGCCACCGCGCCCAGCCAAATTTTTTTTTTTAAATTAGCTGTGCATGGTGGCTGGTGCCTATACTCCTAACTACTCACTGCGGCTCCTGC
chr10:74971_2_hs	ACTGGCCGCTTGACGTGGGAGGCTGAGGCCGGAGGATTGCTGGAGCCCAGGACACCGAGGCTGCAGTGAGCTGTGATCACACCACTGCACTCCAGCCTGGGTGACAGAGCAAGACCTTCTCTCTTAAAACAAAACAAACCGAAAAAAGGCTGGACGTGGTGGCTCACGCCTGTAACCCCACCACTTTGGGAGGCAGAGGTGGGTGGATCACCTGAGGTCAGGAGTTCGAGACCAGCCTGGCCCACATGAGGACACCCCATCCCTACTAAAAATACAAAAATTAGCCACTGCGGCTCCTGC
chr10:75062134_1_hs	ACTGGCCGCTTGACGTTTCAGTCCCCTAAGAGCATACGTAGTTATAGCCCTCCTTGCTTCAGGCCCACAGTGTCTAAAGGTGTGAAGCTCAGCTCGTCCATGGCACCCACTCTTCTTGTTCGAAGTGAGTAGAAGCTGGGCACCATACACCTAAAGGTGGTTTAGGCCATCTTGAACCCTGCCTGCGGTTAATGGAAGCTTCAGAAGAGGTGATTTTCGGGAGACGCTAGAGTCAATTCCGTTCTGAAACCTCCGTCTGCCTCCTTTGATCACTGAAGCTGACCTCACTGCGGCTCCTGC
chr10:75062134_2_hs	ACTGGCCGCTTGACGCACCCTTGGTGAGGCCATTCTTCCTTCATTACACTGTGGAGGGAACCATCCCCGTCTCCATCTCTGTGCTGAAAGCCTCGGCTGGATTTCCAGACAAAGGAGGAAGTGGTGCGGTCTACCCCGAGGAGCTTGGCACGCAGAGTGAGCCCTGGGATCTATTATCCTCCAGCACGCAGATTTGATGGGGAAAGAGAACAAAGTGTGGAACCGTCCAGAAACCACAGACCTGTAATCTTTCCAAATCCTGAAGGCGGCCTGTGTGCACCCTCTCACTGCGGCTCCTGC
chr10:75068118_1_hs	ACTGGCCGCTTGACGCAAGAAAATTTTTAAAAATTATATACATATAACAGAAAAGTTACCACCTTAGCATTTTAAAATACAGTAAAGGCTGGGTGCAGTGGCTCAGGCCTGTAATCCCAGAGCTTTAAGAGGCTGAGGCGGGAGGATTGCTTGAGTCCAGCAGTTCAAGACCAGCCTGGGCAACATGATGAGACTCCCATTTCTACAAAAGATAGAGAAAAAAATAGCTGACCATGGAGGTGCATGCACCTGTGGTCCCAGCTACTTGGGAGGCTGAGGTGGGAGCACTGCGGCTCCTGC
chr10:75068118_2_hs	ACTGGCCGCTTGACGGATTGCTTGAGCCCAGGAGTTTGAGGCTGCAGCGAGCTATGATCATGCCACTGCACTCCAGCCTGGATGACAGAGTGAGAACCTTCTAAATATGAAAAATCCTCCTCTCCCTTCGAAGGCATTCTGTATCTGTGCCTGTGTGTAGATCCATTGCATTTTCATGTTTCTAAAGCATGGCGCTCATGGGGAAAGCTGGTCTGTGTTTAAGTGCCTGTGTACCACGTTTCTTCCATGACACCACCCAAGTTGGGCTTGGATATGCTTGGAAAGCACTGCGGCTCCTGC
chr10:75071137_1_hs	ACTGGCCGCTTGACGCTGCCCCTGTTTAGGCTGCATGACCTTGGGCAGAACACTTAGTATTTGTGTCTCCGTGTCCAATCTGAAATGGGGCTGTGCTGTCCATCCCTCATTAAGCTGCTGCAATTCTGAGGAATAAATGATTCCTGCTTGTCAGGAAAGCTCTTGGAACAGTGCCAGACACATAGCACAGGAAACACCGCCAGGCCTCGGGGCCGCAGTGTCTGGGGAAGGCTTGGTGGAGGCTGCTCACCCCCACCCTGGTGGACTCAACTGGGCCTCCCTGGGCACTGCGGCTCCTGC
chr10:75071137_2_hs	ACTGGCCGCTTGACGGCTGCTGGAAGATGCTCACAGCCCAGCCCCTGGCCTCAGGGCCTCCCCTAAGCCCCTCATCTACTGTGGGGTCAACAACAGCCACGGGAGTGCCACCCGCAGACAGGACCAGGTTCCCACCCAACCCAGGTGTCAGCCATGACTGAAATGTCCCCAGTAAGGGCTCCAGTTTGTCTGATGGCAGAGGACCACTGGCTCTCTCCTCACCCTCAGCGCAGATCTGCCTTTGCCCATGAAGATCCTTCAGAGCCAAGTGAGATCCTGATACCGCACTGCGGCTCCTGC
chr10:75084484_1_hs	ACTGGCCGCTTGACGTACTGCAGTAGCTGGAGAATCTGAGTGTTACGTAGGAGGGCTGTGCTTGTCATGACAGCCTAATATCCTAATGGAAGTTGACAACCATAGTTACGAAATCTATAATAGAATGCAGAGCCTGTTATCTCTGTGAAACTGCTTGGCAAAAGTTTGTAAATTATATACATATATTTAAAGAATGTGAAGTAAAGCCAGATGAGGGTCTTTTAGACTCAAATGGCCCTGTTATGTCCTCCTGCCTCACTCACGCACCTCCCCCCACTGCTGTTCCACTGCGGCTCCTGC
chr10:75084484_2_hs	ACTGGCCGCTTGACGTGAGAAGCTGCAGGAAAAGACAGCGTCTCTCTTGGGGTCTGTGTTACCAGCCCTCCCACCGCCCACTCAGGAAGGATGGAGATACAGGTCTTCCTTCTGTGCTCTTGATTGTCTCAGCAGAAGGAGAGATACTCAAGCTTGTACTGAGCGCCTACTATGTGCCAGGCACTGGGCTGCTTTGTTATTTCCACCCTCCCAGCAGAGCTGCGCAAGGCTGTTAATCCTTCCCACTTTGACACTTGAGGAACCTGAGGCTCAGAGGAGTTCAATCACTGCGGCTCCTGC
chr10:75099530_1_hs	ACTGGCCGCTTGACGTGTGAAGCGGCTAGAATTCCAGGTGCTGGCTGGGGCGCCCATGGGGGGTGGGGCCTGAGAGCCGACTGAGGCCTTGTGGACTGCAGTGGGCCCTCCGGTCCCTCTAAACCCCCAGGCCTCCTCTCTGCTTGGTATCTGTTTGGGATTGAAGACCGTTGGTTCCATAAACCTCCATGAAGATGGGAGTCTACCTGAAGAGGTGGGAAGAGAACTTCTGAGGCAGGGAGGAGAGCCTGGCTCCCCCAGCACTCTGCCATAACTCATTCTGTGCACTGCGGCTCCTGC
chr10:75099530_2_hs	ACTGGCCGCTTGACGGCCACGAGCAAGTCTTTGCTCCCATCTGGACCACAGTTTATCTTCCCATGCTAGGGATGCTGGACTTAATTTTCAGGATGCTCTGGGGGTCTGACCCGAGAATGAGAGAGGAGTGTCTGGATATGCGGTCACTGCAGGGCAGAGGGCAGTGTAGTGTGGTGGAGTTGGGGAAGCCCCCAGGACCCAGAGGAGTCCAACAGCCACACTGGTCTGGAGCCATCAGGTGGGGCTGCACCACCCCAGGCAGGAGATGGGGCTTTGGGAAGTGGGCACTGCGGCTCCTGC
chr10:75107994_1_hs	ACTGGCCGCTTGACGCCAGGCGTGTTGAGGGCACGGTGGATGAAGTCAGCCGCAGAGGAGAAGTAGGCACTGATGTCAAAATCAGGGAGGTCGTGGGCTGGCACCCCCAGGTAGCTCACACTGCTGCCGTAGAAGTCAGGGCCGCCCTGACAGTAGAGGCCCTTGTGGGCGGCGTTCAGCACGTGGGTGATGCCCAGCTTCCACAGCTCAAAGCGGTTGTTTGCCGTGGCCCTGGGGAGGGCAGGAAGGGCACTTGATGCCGGCCAAGCCATGGGACCAGGAGGGCACTGCGGCTCCTGC
chr10:75107994_2_hs	ACTGGCCGCTTGACGAGGCTGTGCCTGGCCCCCTGCTGCAGAGGGACCGAGCCATTAGGGTCCAAAGAGAGTCCAACCCCAGCAAGCTCCAAGTGGGGTCTGACTCCACAGCCCTATACCCAGAGCCCCGCACTTTCTGGTGGCTGAGCCGGCGGTGTGTGTGTCGGGGGATCTTTAGACCCTCTTTGCTTCCTCAATGCATCTGTCCCTGCCTTGGCCAGGACAGGAAGGAAGGGATTGCTTCAGCCCTGGAACCTGGCTGCCCCTCCCTTCTTGCCCCATGTCCACTGCGGCTCCTGC
chr10:75192028_1_hs	ACTGGCCGCTTGACGTTTTGCTTTAGTGTAGATGACCACTCTCCTGTGTAAGGTAGGGAGGGAGAATGTTCCGTTCCTTTCCTCTGCTACATATCTTCTTTCTTCTTCTGCATGAGATGAAAAAATTACTCTGCCTTCAGTCCAGCAGATGCACTCGGCTCCCCAGAGGTCAGCGCACCCCAAGCCCAGAGGCCGGCTGGCCTCGGCACGTCTCACTCCACTATCTTCCCTCCTCCCTGAACTCTGTTTACACAAGGCTGGTCTTGGCTCTGAGGCTGCTAGATTCACTGCGGCTCCTGC
chr10:75192028_2_hs	ACTGGCCGCTTGACGTTAAATGCAATCTCACTGGTGACTCACTGGTGCATCGTCATTTGGCTTTGCCTGGAATTAAGTGGAGCAATGCAAATGATTTTTACATTTTTCAATTGAGAAATCACAATTTTTTTTTTTTTGAGACAGGGACTTGGTCTGTCACCCAGGCTGGAGTACAGTGGTGCAATCATGGCTCACTGCAGCCTCAACTTCCTGGGATCAAGCAATCTTCCCACCTCGGCCTCCTGAGTAACTGGGGATACAGGTGCACACAACCACACACAGCTACACTGCGGCTCCTGC
chr10:75194849_1_hs	ACTGGCCGCTTGACGCCAAGTGATCCTTTTCACCTCAGCCTCCCAAGTAGCTGGGATCATAGGCACATGGCCACAAAAAATAATTTGGTCTATTTTTTGTAGAAACGAGGTCTCACTATGTTGCCCAGGCTGGTCTCAAACTCCTGGCCTCAAGTGATCTTCCCACCTCGGCCTCCCAAAGAGCTAGGATTACAGGTGTGAGCCACCGTACCCAGCTGGTACAATGACTTTTGATTTTATGCTAACAGAGCCATTGAGGCATTAGTTGGGACTTCACTAATTTAGCACTGCGGCTCCTGC
chr10:75208112_1_hs	ACTGGCCGCTTGACGGTACATTCCTTGGGTTTGCAGAAGGTGAAGCCACAGAGAAAGTGAAGTGCAGGGGGCTACAAATTGCTACAGAAAATTCACATTGTGAATAAGCCCTGCTGCAGGTAGTGGAGGTGACTCATTTATCAGACTGGGTGTTTCGGGGAGGTAGGGTGCTGTGGTGCAGTTGGGATGGAAATGCCGGTCTTTGTTGTTAGCCTCACAATAACATCAAACATACCAGACTATTTCCCAGAAGAGCCAGGATGACTGCAAACCGACCTGTCTGAGCACTGCGGCTCCTGC
chr10:75208112_2_hs	ACTGGCCGCTTGACGCTCGAATGAAGGAATGAATGAGGGCTTCTGGTGCCTGATGTCTTAGAAGTAAATTCTGCTAACCTTTTGCAACATGAGTAAGCCCAGTCATGACCAGGCAAGACAGCTGGCTGGGCTTGCTCATGGGAGGGAAATCTTCCAGGCTGCAGCTTTCATCTGGGTTTTGAACTGTGGAAGCCTATCCTTTTCTGGTTTAGGAGGAGGGTAGAACGTTGAGAGCATTTGAGCAGACATGGCTTTCAGAGCCAGAGAAAGTCAAGGGGGAAAAGGCACTGCGGCTCCTGC
chr10:75230496_1_hs	ACTGGCCGCTTGACGGAAAACTAACATTAATGTAATACCAAATACATATTCAGATTTACCCCCGTTCCCAAATGTGTCTTTATTGTAGGTTTTCCTTTCTAGGATCGAATTATGATTATGTCTTTAGTCTCTTTTCATCGGGATAGTATACTCAACATTATAGTATATTCTAGAACACTTTGAAGTTGTTATTAAAACATTTCTCTGTGACTTGGTGCCTTAGCTAGAATGGTAACCCAGTTCTTCTGGTGTCTCAGATACTTCCAAGCGCCCTCTGGTGGCCAGCACTGCGGCTCCTGC
chr10:75230496_2_hs	ACTGGCCGCTTGACGCACTAGTAGGTCAGCTGACAGGCTGAGGAAGTGACAGGCAGGCTCTGGGGATGACTGTGAAAGAAGGCCCAGACTGAGTGACGTGCCAGGTACATCACGGTTTTTTGTTTTTGTGTTTTTTTGTCTTAATAGGTGTGAAGCTTACACTCTCTGCTCTGGTAGATGGGAAGAGCATTAATGCTGGAGGCCACAAGGTTGGGCTCGCCCTGGAGTTGGAGGCTTAATCCAGCTGAAAGAAACCTTTGGGAATGGATATCAGAAGATTTGGCCCACTGCGGCTCCTGC
chr10:75239175_2_hs	ACTGGCCGCTTGACGGCTTTTTCCTAGAAGCCTGGGGGCTGAAGACAGAGTGGGTTTTGATTCTTCTCCAGGCAGTGGGCCTGGTAGAGGGTGGGGGGAGCTGAGCCTCCCCAAAGGGCCTTGTGGATGTGGGCAGCAGCCCCCAGGGGAGGGAATGGGCAGGGGAGGTCATTTCCACCTGTCTCAGGTGCGTTTTGGCCAAATGCCATTGCCCCATTAAGCACCAAGGAACCTGAAGCCTCATCAGGGCAGAGAAAATGGGCATCAGCACCTGCACTTAGGCCCCACTGCGGCTCCTGC
chr10:7525410_1_hs	ACTGGCCGCTTGACGAGAGGGGAGGGAAATATAGATGACGCAATAGAAAGTAGCTCTACAAATAAGCGAAATGGGAAATCTGCTGACGGTGAAAATATACATTCATCAGTGTTATCTCACAGCATGAGATAATCCATCAGCCCTTCTTTCTGTTGGCTTTTTCTTTTTCCTTGTGTTGAGGGGGACTATGACAATAACCCAGTAGATGGCGCTCATTGTCCGTTTATCTGCCATTGTGTGGCTCTGTCACTAGGTTGAGCTCAATTTTAAGATTTGAGAGCTAGACACTGCGGCTCCTGC
chr10:7525410_2_hs	ACTGGCCGCTTGACGGGGCAAGATTTCCTTAGAAATGACACCGATTTAAGGGAAAAAATTAAAAATTTAAAAAAAAAAACGCTTTTAAAAATCTCTTTGAGAAGACTATGTCTATGAAGGTCCCAAACTTCAAGTTGCAAATCTCAGCTTGTAGCAAGGAAATCAGAGATGTGAGGGAGCTTTGCCACCAAACGTGGCCGTGACTTTCTGAAGGTGAGCACTAGGAACCACGGGGAGAGTGACTCGTGGAAAACCCTCCGCAATTCTCATCGAACTCTGCTGTTCCACTGCGGCTCCTGC
chr10:75261831_1_hs	ACTGGCCGCTTGACGATGCTGTGTGACTCTGGGCAAGGCATACCTCCTCTCTGGGCCTCAGTCTGTCTTCTGTAAAACATGGGGGTGGGGTGGACCAGATGACCTTGAAATATCCTGCCAGCTCCAGTGGCTGCTGAGAGCCCACGGAGGCAGCGGGGAGCCTCCAGGCAGCCAGAGCCCGGGGGCCAGCGGAAAATGTGACTTCGTTACAGCTCGGCCCCCAGTGGCGCTGCTGGCCTCTGATCTTTGAACATTTCCATAGTGCACCCGACACGTCGGGCCCGGCACTGCGGCTCCTGC
chr10:75261831_2_hs	ACTGGCCGCTTGACGTCATAGCCCGGCGCAGCCCCTCGCTCACTCAGGAACATCTGCTACAGCATTTACCACGTTAATAGATTAGCTTTGAGAATCGGGCAGGTGTTTTCCAACCAAGCCAGAAAACATCAAAATCACATTGCTCTCCAAGCCTTTCCGCACAGGCAATCGAGTTAGAATGACTCATATGGTCTAACAGATAATAAAACACACATAACATTTGCTTTAAGGTACAGGTGGGGGTATTTTGTCCCGCACATAGGAGAAACAAAAACTCACTCTATTCACTGCGGCTCCTGC
chr10:75276071_1_hs	ACTGGCCGCTTGACGGGGGGTCCCCAAACCAAAAGCCCAGAGAGCAATGTCCGTACCGACATGCGCGTGGGGACGCAGGAGGGGCAGGGTGTGGCTAAGTGGGACGCAAGGTGTGGCGCAAGTGTGTGCATGGGTTGGCGGGGTGGCTGGGAGCTGAGGCCAGAGAACTGCTCCCCAGTCGACCGGCAGGGGCCCTGCAGCGGCTGCTGCGCGGCGCAGGGGGTGGTGGTGAGAGGGCAGGGTGAAGCGGTGGGGAGGTGGGCCTGGGGGAAGGAAGGGGACAGCCACTGCGGCTCCTGC
chr10:75276071_2_hs	ACTGGCCGCTTGACGGTGAGCGAGCAGAGCAGTCCAGGCCCAGGAGGAAGCTGCTCCTCCTCTGAGCACTCCGATGCCCTCCTCTCCCTCCTTCCCGGTTTTTTGGGTCGGCCCCTTGGTTTCCTTCCTGGAGTTGTGGTGGGTTTCCGGGTGTCAGCAGCGCCCCTGATTTTGTTGCCCTTTGGTGGCCCCGGGTCTCCCAGGTGTTGGCCGGGCTCCTACGGAGGCTGCCTGCGGCCTGCCCTGCCCCCACTGCTCAGTGTAGTCCTTTTCCTGGTTGGAGGCCACTGCGGCTCCTGC
chr10:75283476_1_hs	ACTGGCCGCTTGACGACCAAGGACAAAAGCTCAGCCTGGAGCATTCCAGGAGGGGCCTGCCTCTTCCTGAGGGTGGAGAGAACTGTCGTCCCCTGTATGTTTCGAGGGGGGAGACAGAGTGCAGGGAGGGAGCAGGTTGACGTGGGCATCGGGAACCCAACCCAAGCCAACCGCCCCCACCCCTACCCCAGCCTCCTGCCACCCTCTCCGAGGAGTCTGGGTTTAATTTTCTGGTCAGTGTGAAAAGGAGGAGGAAGATGATGAGGAGGAGGAGAAGAAAGGAGGCACTGCGGCTCCTGC
chr10:7532968_1_hs	ACTGGCCGCTTGACGTGATTCCTTACTGGGGAGTGTGGAGAGTATGAGAAGTGACCGAGGAAATCCAGCCTGGGGGATTCAGCCTCCGTATCACAGGAGACGCTGCTGTGCAGTTTCTGTGCGTTCAGAGCTTCCACTTAATTTCTCACAGTGTGGGCCTTCATAGAAGGTTCTTTGTTGGGTCACCTCGGCTCCTGCGCTCAGATGACAATAGGAGCTTCAGGAGCTAAAATGACCGATGTGCTGTGCTGGTCAGGGTTCACTTGCAGACAGCAGAGTCTGCCCCACTGCGGCTCCTGC
chr10:7532968_2_hs	ACTGGCCGCTTGACGCGGCTAGTTACACAGAGGAGGATTGATTACCGGCTTTCAGTGACTCCCAGCATCACTGCGGGGGCGGGGGGTGCTGAAGAAATTGAAGACACTCCAGGCTGCCTCCCAAAGCCACACAGCAGAAAGGGGCCACCAAGAAGCTGAGATTCTGTCGTCACCGGAGAGCCGCCTGCCTGCAGGCCAGCCCTGCATGTGACTGTTGCTGCTGCGTGCACACCCGCTCAGTGCTGCCCTTCATCCCACTTCCCCTCCCCAGGTCAGTTCAGAATTCACTGCGGCTCCTGC
chr10:75358863_1_hs	ACTGGCCGCTTGACGCCTGCCACATTCCCACTCCTTTCCCCTCCCAACACGAAGCCATGCCTGAGCTGGACACCCTTCCATACCAACCCAGGAAAAAGTGATTCAGCTCCGGTCCACCCTGGGTGCAGCGGTCCTTCTGCCAAGATGCCTTCATATCATACAGCTATTATTTTCGGGAGGATTCCAAGTGAGGGCAGTCAGGGTAAGTGCCTCTCACCAGCTGCCTGCTCAGACCATTGCTCCACATACCCTAGCTCATAAATCCTGCCCCAACACTGCAGAGTGCACTGCGGCTCCTGC
chr10:75358863_2_hs	ACTGGCCGCTTGACGGTTACATCATCCCCAAACCTCATGCAACAATTCGATTTGGAAATAAAAAGGCAGGTGTTAATTGACTCACTCCCTCTGCCCCTTTGTGGTGCCCCTGACCCTCGATAGCTTTTAACCCTGCAGTTAATAAAAGTTTTGGGCCCAGCCCCAGCACAGTTCCTCATTCATTCTTTCATAACATCAGCAAATTCTTCCTGAGTGACTGTAATGCACAAGTCATTGGCCAGAGCCTTAGGGAAGAGGGTTAGGTGGCTAAAGATGAGCAAGAAGCACTGCGGCTCCTGC
chr10:75395632_2_hs	ACTGGCCGCTTGACGGCCTGAATCCCAGGGCGGGGGAATGTCTAGGTCCTTCCGGGCCGGCAAGGTGTGGTCGCTCAGGGACCCCTGTCCGAAGACGCTAGGGAAAAGAGGCACAGCCTGTGGGTCGCAGTGGCCAGGAGCGCGTGGCCGCTGCTGGTGAGAGAGTGGTAGACGCCTGGCTTTCAGGTCCTGAGCTGCGGGCACCGGAGCGTGGGACCCCGGCTGCAGCACCGCCACGCGCTCCCGCCCTCCCACCTGCAGGGCGGGGGATGTCTGTCCAAGAGGCACTGCGGCTCCTGC
chr10:75408606_1_hs	ACTGGCCGCTTGACGGGGAGAGCGCGGGGGAGGGGAGGAGGCGCGGTTCCCGGGGCGTGGGGGTGGTGAACCGGGGAAATATCGGTGGAGGGGGGCCATCTCCCTAAAGGGCAGAGGGTGAGGTGCGGTGAATAGCCGTATCCGGAAACCGAGCGTGCCCCGGGCTTCTTTCCCGCCGCCAGACCCCGCACAGCCGCCCTGGGACGTTTTTCGAGGCTTGGGACCTAAGACGGGTCCCCGGACCCTGCTGGGAAACCAGGGGGCGTTTTTCGTCCCTCTCTGAGGCACTGCGGCTCCTGC
chr10:75408606_2_hs	ACTGGCCGCTTGACGCCATTATCCAAGCTGAAACCACCTTTTATAAGAAAAAAGTTTAAAGAAAAAAAATTTAACAAACACAAATAATAATAATAACCCAACATGTTTCGCGTTCTTTGCCACTGCATCGATTTTATTGATTTTCATTCTGCAAACCTGGGAATGTGCGCGCTCGGGAGGGGAGGCTGTCAAAACCCAGTCATCGCGGGGACTGGATGGGGGACAATTCTCCGACGCCGCGGCCTGGACCCGCCCCCACCCAACCGGCGCACCACCTCCCAGGCACACTGCGGCTCCTGC
chr10:7541334_1_hs	ACTGGCCGCTTGACGTCCCAAGCAGGCCTGCTTGGACAGTTTGCCCTGCATGATGCGAGACAGGCTGGAGAGGGATCAAGGACCCTTTGGGATTGGAATTCTGGGTTTTGCGTGTGAGAGTTTAACTGGCTAAGACCAGGCCAGTACATGAGCGCAGGCCCAAGATCCGAAAGGGAAAGTCCTGAACGCCCCCTTCCCCCTGTCTTTTCGGCGGGGCTTTGGGAGTTTGCAGGGTGTTCTGAGTGTTTGGGCCTCAGGGATTCTCACCTCCGGGAGATTCCAGGACACTGCGGCTCCTGC
chr10:7541334_2_hs	ACTGGCCGCTTGACGGCTGTAGGGGGTGGAATGCGAGTAGGAGGAGAGGTGAGTAATGACTGGTGGACCCGCATGGGCTAACTCTTACGGTTCAAGGGTTCAGGAAGAGATTTGCAAACGTCTCTACTCTACTTTGTCTACAAAAGAACACCAAGGAATTCAGAAACTTAATTTGAAGTGGAGTTTTTGGGGATTTTTTACTTCTTGGCAGTGGTAGGCTACCCACCATCTGGGACCTGTATGTGTCATTGAAAAGAAGGTCCCCTCTGGCATGAGTGGAGTGCGCACTGCGGCTCCTGC
chr10:75431541_1_hs	ACTGGCCGCTTGACGAGGGGCGGCGGCGGCGAGCGGCGGAGCTGAGGTCCCCGAGGCTAGCCCGCGCCTCCGGCTTCCGCCGGGTCAGCTGACTGCCCAGTGCGGAACTGTGCGCCCGCCGCGCTCCCCTGCCGCGCTCCCCGCTGCTGCCGCCGCGCCCCCGCGCTCCGTCCCGCGCGCCCGCAGCGTCCTGGCCGCCATGGCCGGGCTCGTGGTGCGTGGAACTCAAGTAAGTCCCGGCCAGCCCCGCCTCCGCCCGGGGCGCAGTCCGCGTGGGGAGGGACACACTGCGGCTCCTGC
chr10:75431541_2_hs	ACTGGCCGCTTGACGGCGGGGCACAGAGGCTCCCCAGGGCCTAGACACCCCTGTCCCCGCCTCAGGGGGCTGCGTCTGCAGGGGGTGAGCTTCAGGTGCTCAGGCTCGCCCTAGTGGGGCTAGGACAGACCTCGTTTCGGGCCTGGCACACCCCCTTGATGTGCGGGAAGAACACCCGCAAGGTCTCCCGTTCTCCCCACTTCCTTCTGCCCTTAGCGCCTCACTGAGCAGGCCCAGCGGACACAGTGCTGACGGCCCCCGCTGCTTTTGGGGGCCCACAGAAAACACTGCGGCTCCTGC
chr10:7546261_1_hs	ACTGGCCGCTTGACGTCACTGTGAGGCCTCCTCAGTGGCATAAATAGGGCTGCATTTCATAGCAGCCAAGTGTCAGGAAATATGCTTTTAATTATCATTTAAGATGTAACCTGTCAGAGGTATTAGTATCACTTGTGTTTAATGAGAATTGATTTTCAGATTGCATTACCCAGGAAGCCCAGGATAATGGAAACCCCCAGTTCTTTCCTGAGACCTCAAGTCACCACCACATCGCTCTGTGCCAGTGCTCACCACATCAGCAGCCACCGGACATCTGATCTGCCCCACTGCGGCTCCTGC
chr10:7546261_2_hs	ACTGGCCGCTTGACGACATGCAGCCCAGGCAGAGGCCTGCTTAGCCTTAGAGTGATTGCTGATGAATGAGATTCCACAGAGCTGAGCCTGGCTCAGAGTTTTATTGCAAAGTGAGGGAATCCGAGGGAAAGCTAATGAGGGGTTGAGGTTTTCAGTGTGGCCCACAGACTGGCCTCATCAGTGCAAGGATGCGGTGTAGAAACGATGTGTTGATGGGGAGAGCATCCGTTTGAGCCATGCCCACCTCTGGCTTGGTCTTCTGCTGGTGTCCTGACCTTTCTGAAACACTGCGGCTCCTGC
chr10:75466547_1_hs	ACTGGCCGCTTGACGTTCATCCACCGAAGCCATCTCGAGCTACCCTGGCCAGCTATGCAGCCAGCAGAGATTGATAAAAAGTCTGGGCTCATTCCCTCCTGAAGGTGCAGGGCTTGGAGTGTCTTGGATAGGTGAGGCTGTGCCCTGCCCCCTCCTCAGCATTTTCCATCTGAGGTGATGTGGCTGATCCCTTTGGACCAAGTCCAGAAAGCCCTTTCGTCACAGAAAGGAAACTCCCCCTACTGAATCTACCCTTTTCATATTTGACCTGGATCTCTCCCACCTCACTGCGGCTCCTGC
chr10:75466547_2_hs	ACTGGCCGCTTGACGCTAAACCCTCCCCTCTTCCCTAGATTCTCCTTTTCTAGCTTTTGGGAATAAATCTTTCTGAAAAGGAAAGAAAAAATTAAAAAAAACCAAACCCCAAACTCAAATAGGTTTAGTTGGTGATTTAGCAGTTTTTTTTTTTCCAGTGACTCAGTTGATTTATTCAGCAGTTACCAAATGCTTGTTGTGTGTGATGTGGGGGCTTAGGCATTAGAGATGCAAAGATGACTAACACCTAATAGAGGAGACATGAAGAAATAGGTGACTGCAACCCACTGCGGCTCCTGC
chr10:75498345_1_hs	ACTGGCCGCTTGACGACAGTCACTTGTGATATTGTGGCTGCAGGAAGGGTGCTCCACGGACTAGGCAAGGATAGCTGTATTCTGGGAGCTGGGAGCTCCACCTCCCAGATGGAGCGACGTGTGTGTGTGCACGAGTGTTTGCGTGTGCATGCGTGCGTGTGTGTGCATCAAGTCCCTTGACATTTAAGGAGTTTGGTGAGTCAGCAGCTGGAACCTTGCATCCAGCCCTGTGTCACAACATTATCAGAGACTTGGGGAAACTGGATGGAGTTCAGAGAGGAGCGGCACTGCGGCTCCTGC
chr10:75498345_2_hs	ACTGGCCGCTTGACGCTAGTATGATTAAAGGGCTTGGAAGGATTAAGGGATTGATTTATGAGGAAAGATGAAAGGAATTTAATGTGTGCTGCTTGACTAAGTGGGTACACCATAATAGCCTGCAAATATCTGAAGGGTATAAACACTGGAGAGGGAGAGGAATTAGCACAGGGTGAGGAAACTGATCCAGGAATAATGGGGGAATATAAAGGGGAGGGGAGGATGGGGTGAGTTGGCAAAGTATTAGCAGGGGTTTGGCCTTCCACGAATCCTCTCCGTCTCAGACACTGCGGCTCCTGC
chr10:75508049_1_hs	ACTGGCCGCTTGACGTGTCTAGAGCTCTTGAATTATGAATGTCTCTTCTGCTGCCTGTTCAGTTCTTCTGAATCTGTAAAATTACTTTAATAACCTGTGTGGGGGTAATGTTAATATGTTTGCTCAGTAGTGTGAATTTATTAGCATTCCTACCCCACTTCAGGGAGCTGGCTTGGCCCTTTTGATACAAGCCCTTGGTTGCAAGAAGAGGCAAATTATGGTGGTGTTTTTTTCCCCCCCTCTCCCTTCCACCATTAGCAATCATTCTGTTGCACAGAGTACGTGCACTGCGGCTCCTGC
chr10:75508049_2_hs	ACTGGCCGCTTGACGATAAATCAACCACAGGAGAGTCAGATTTGCCATAACATGACATTACCTATCAGCTTGTCAGGTCTGAGTTGACTCTCAGCCTTTTGGGCTGTATATTTCTTCAAAGTCTAGTGCCAGTTTCTTAGTCAGCTCTAACTAATTTCAGAGTGGAAGAGAAACTTGACTGGAGTGCTGTTTGGGATCTGCTTTTTAATCCTGGTCTGTTTAATGTTTGCTCCTGACAGTCTAGGCCAGACATCATTTTAATGGTATGTGTGGTGATAAAGCCAACACTGCGGCTCCTGC
chr10:75512409_1_hs	ACTGGCCGCTTGACGTACTTTGACCATTTTGCTCCAGGAAAAGCATTAGTAATTTATAAATAAAATACACATAAAAATAGGAGAAGTCAAATATAGGTTTATTGACAACAAAGGCACTATTAATGTTGGACCGGGCTGGTTTGAAGTTGAGTTAGTTTTTGTTGCTGATTTATGTGCTGTTTGTTTTAGGAGGGCTGCGAGTGAGTCGTGATGGTTCTTGGGAACTGGCAGCTGGGAAGGGGCAGAACTGGTTTGGGTCGGAGTTCCCAGAGGAATGAAATGGGCCACTGCGGCTCCTGC
chr10:75512409_2_hs	ACTGGCCGCTTGACGGGAGGAGCAGCAGCGGCTGCGGTGGGAATGATTTGCATCTCTCTCTCTGCTTGATGGTTGTGTATTTAAGCAAGAGTGCATTGCCAGGAAATTGAGAAAGTAAGTGTGCATGTGTGCTTTATGTCAAGCATAGCTCATTTAAAGTATACCTGTGTGGACATGAGGGTTTGCAGAAAACTGTTATTTATTTCTCTTGAATTTACCCTACTTGTTAAACAAAATTTGACAGATGGTTTGCAGCAAGAGTAATGAGGCCATTACATAGCCAAGCACTGCGGCTCCTGC
chr10:7551960_1_hs	ACTGGCCGCTTGACGCATCGCCTCGACTTGAATTTCAACCGTTTTCTCTGCTTAACACCTCCCTGGGCCATCCCTCCACCCCCTACATAATGAGCTCCATTCTTTCCCAGCTCTCAGTGGCGACAGCAGCCAAGCCCTACCGCATGGGGACAGGAATTGGCTGTACTTAACCTGCTGGGTTTCTCTCTCCCTTTCTTACCCGTCTGTTCAGCTGTAACCCTAGCAGGCCCCGCCAAAGAGGGGCGCCAAGGTGTTTGCTTCAGGGAGGACCTGAAGCAATTGGTCCACTGCGGCTCCTGC
chr10:7551960_2_hs	ACTGGCCGCTTGACGCCAGCTGGGAGCCAATCACTCAGGCCTGGCTCTGTGCTGACCGTGTGGTCAGCGGCGGGTCACTGGGTGTGAGCTTCCCTGTGACCCCCTAAGCAAGAAAGAATAGGCTCGCCTCTCCCTGACCTCACAGGGAGGTCTTGAGAACTGCTTTGACCTAAACGTTAAAGTCCTGCAGAGGGAAGTAATTGAAGAGTTGTGGCCACAGGAGGTCAGAAACCAAAAAACAATCCTGGATATTGTGCCCAAAACTCTGCTCACTGCAAGGGGTGGCACTGCGGCTCCTGC
chr10:75530228_1_hs	ACTGGCCGCTTGACGTTATATTTCTCAAATTTCTACAGTGATCATATTTAGAATTTGAAAAAAAAAAATAACATTGATTGATGAGAATGATGGATGGGAATTCTCGGTAAGTCTCCCTGGAGTAATGCTCACAGTGACTCTCCCAAGGGAGGAGTTCTTAACTGCATCACAGAATTGCAGGAATTCAGGGACGGCAATGCATGGAGCACCTTGGGTCAGTTGACAAGTGACGAATGCCTGTGAGTCCTTCCCAGAATGGAGGGACCTGTGTTGCCCCCTCCTTGCCACTGCGGCTCCTGC
chr10:75530228_2_hs	ACTGGCCGCTTGACGTGCTGACCTCAGTGTTGACTCATCCCTGATGTTTCCTGGCTGTGAAGGGCACCCCCATTCCTCACCCTGGGTTGCTGTGCCAAGTGGTGTGTATTTAACTTCTTTAGAATCCTTCCTCATAAATCAGCCTGCCTCACTCCTTCACTGTGGGAATGGCTTTTCTCTGCATTCCCTCCCACTAGGCCCTTGGTTTCAGGTAATGGCTCACTGAGACTGGGGAAGAACATGGGGCCACTTGAAACAAAGAGTTGACATTCCTCTCCTCACCATCACTGCGGCTCCTGC
chr10:75532403_1_hs	ACTGGCCGCTTGACGGATGTAATTTTTGGGCCTGGGTGTTAACACATTGAAGGCAGAGGAAAGGGCTTGGGGAAAGTGCCTTTTCTGCTGTTGGGAGAGACCAGTTTGCCAAACATCAGGCTCTGCTTTCTAGGGGCTGGAGGTGTATTCGGGAGACATCCTCAGGTGTGCATGCTGGAGAGAGGACTGGTGGTGACATTGGAAAATCTTTCTAGCTAACTTTGTACTCTTATTCATTTCAGACTTTTTTTTGTTGAAGTCCTGCTTGAGTCATTCTCAGTATGGCACTGCGGCTCCTGC
chr10:75532403_2_hs	ACTGGCCGCTTGACGTTGAGACACACTGAGTTCTGCTTGAGTCATTCTCAGTAGGATGCAGACAACCTGCATCACTCAGATCCACTTTGTTAGAAATGTCGATTCCCTGACCCTACCCTAGACCTGGTGGCTCAGAGTCCCTGGGGTGGGACTCAGGAATCTGTATTTTTAATGAGCTCCGTGGTTGATCCTGATGTATATTCAAGTTTGAAACTACTGGTTTGTTTTGTATGAAGCCTGGTTTTGGGCACTGTAAGCAATTAAAAGATGTTTGTCCTTGCCATCCACTGCGGCTCCTGC
chr10:75542825_1_hs	ACTGGCCGCTTGACGGCTTGATCCAACGTGGCCCCATTGCAGGCCCTTCGGAAATCTCCTCTACCAGGCCCCTTCCTGCCACTGTCCGGCGCAGCCTGCCTGTGTGCTGTGAAATTTTAATTGAATTGTTAATGACACCGAGGAGTGACACAACACATGAGAAACTTCCAAGAATCAGTCAGGAGGAGCCCTTTTTCTTACTGTTACAAAACAGAAGACACTGGGAAATTGACAAGTCCAAGCGCGAGGCCAGGGTAGTAATTGATAGCAGGCTGCCTAGAGCCACACTGCGGCTCCTGC
chr10:75542825_2_hs	ACTGGCCGCTTGACGAGGTCCTTCCCTGGTAATTGCAAGCAGAGGCTGCCTCTCTGATCTCACCAGTGGTGCTGGCCATGCCAGAGCAACCCAGCTTTGACGGATTGCTTTCCCGCAGTAATGACTTAGGCATGTTCCCTCTCTCGCATGAGGCCATGGGTCCCTCCCACTGGAGAAAATGAGCTGAACATTTTGCTTCTTCTTTAACAGGGCGCTGTTAAAATAACTCTATTCTATTATATAAGCCCTGTAGTGCCAGGGGCTAAATTTATATGGTTATAAACACACTGCGGCTCCTGC
chr10:7562109_1_hs	ACTGGCCGCTTGACGGGCTGGTGGACCTGCTCTGAGCCGGCTCTGCCTCCCGTCCTAGCACTGTGCACATGTAATTGATCACCTCCTGGATGACCACAAGGAAAAAAGGTCTGGGAACTATGACAAAGGCTGGAGAGCTCCAAGTAAAAGATGCATCATTCACTTGGCCAACTCTTCGTCACCAAGACATGCCAGTAAAATCAACCACATGGAGTTGTCCTGTGTATGAAAAGCCCTTAGCTTATTGGAACAAATTGGAGAATAGCCATTAGCAAAGTCAAGTGGCACTGCGGCTCCTGC
chr10:7562109_2_hs	ACTGGCCGCTTGACGTTTACAAAGCCCATTAGAAAGAGATCAGTATCTGAGCTGTAGATGTTTCTATTTTCAATCAAATTTCTTTTTAATGAAAACTAATTTTTAAGGGCAAGATACCACAGCAGAAGAAAAACGTCTTGCAAGAAAAGACTTCATGGTTTACAACGATCAAATGTATGGGCTATTTGCCTGATTGGTGGCCTGGACTCAGCAAGAGATTCCTTTGCAGCAGAGGTTGGCCACACATCTGGGGGCTGCAACACCACTGAAAAGACAGCTTTCTAACACTGCGGCTCCTGC
chr10:75658211_1_hs	ACTGGCCGCTTGACGCGTGCAAAGCCTTTTTCACTGCACGCTGTGTGAATGAGATCCTTGTTGGAACTCTAGAGTTGCTTACCAGAGTTCAAAGAAAATGAAAAAAAAAAAAAAAAAGGGAGGCAGGGAAGGCTGGTGAAAAAAATGATTCAAAGGGTAGAAAATAGATCTCTGAAGGAAAATCTTGTAAGACTGGAGTGTTCAGACTAGGGAAGGAAAAAGAGGGTAAATTAATTCCTAACCTCAAATAGCAAAAGGTTTCTTTTTTTTTATGTGAATCTTTGTCACTGCGGCTCCTGC
chr10:75658211_2_hs	ACTGGCCGCTTGACGTTCTCAAAGAACGTTCTATGGAACCCAAGTTCTGGAGCGGGGTGGCTTCTGAAGTCAGGTCAGTCCCCCATGGACAATTCCCAAAGCACATTTGCATCTAAGAGGGACTGAGGATTTCTGCAGAAAGAACCCCATTTTACTTTGAGTAACCTACTGTATTCCAAACATTTTCATCTCTGGAAATTTTTAGTTTTCTAACACCTTTGGAAAATGCTGAGTCAGAATCACTAAGATGATGTTCAGTATAAGAGAAAAAATAAAAGGTTTGAGCACTGCGGCTCCTGC
chr10:75660712_1_hs	ACTGGCCGCTTGACGTTTTTAAGGTTGTGGAGATAATGAGTTTTTTGAGACTTGGGGGAGGAAAAGAATTCACAAGCCAAGTTTCAAGCTGCTGAAAAATTGCTTTTAGGAAAGAAAAAAACCCTTTTCCATGCTAACCATCTGCTTGCATCTTGTTTACTGCCCAGAGTGCCAGTTTGTGCTTATTAATCATGCTTACACAAGTATCTTAATTACTCCCTATGTAGCTGCTCTGTCTTGAACTCAGAAGTTGACCTTTCTCTTTTTATTCCTTTAAATCATTAACACTGCGGCTCCTGC
chr10:75660712_2_hs	ACTGGCCGCTTGACGTCATACACAATCAACGCCAGCGGGACAGAGCCACAGAGAAGGCTACCCAGATTCTCACACCTCACGCCAGTCCCAGGCAGACAGGGAATGCCAGAGTGACTGCTTTGCCAGCAGCCAGGCGGATCTTAATTAATGACTCTGCTGTGTTGAGGCACACGGGCTGGGGGAGGCCCTTCCTGCCACCGCCCCTCCGTGCTTCCTCCAGTTGCTGCCTGGTTTGAGGAATGACTGCTTTACTCTGCTGAAACCCAGAAAGGCCTCTGCTAGGGTCACTGCGGCTCCTGC
chr10:75662563_1_hs	ACTGGCCGCTTGACGAAAAAGAATATGTGGTTTTCCGGCTTTGTTATTTACATTAAAAATTACTTGTTCATGAAGTTAAAAAAGCGCAATTACCCTGAATGAGGTGAATTAAGAAAATATTTCATCAGTGTAGCTTGTCTTTTCAACTGGCTGCCTTTTTGGAGTCTCTTGTTGATTTATGAAGTGAAAATTCTGTCTTGTCTTTGGTGAGGACGTTCTGTAGCCTTCCTACATAGTTTTGGTATTTGGGTATGCACATGTTTTTGGCAGCCTGGAGAATATCCTCACTGCGGCTCCTGC
chr10:75662563_2_hs	ACTGGCCGCTTGACGGGCTGCAGTGACAGAAAGACATAACTCACTTTTCGTTTGGTAAAGGAGTAATTAATTTGAACTTCTGGACATGAAGCATTTGAGAGCTGGAACTGGGTGCCTTGCGTAACCATGGTCTGCTGTTAAACTCTTTATAGAAGACTCTTCTTGTTCTTGGAACTTTGTCTGGACTTCAGAGCAGGCTGATTTAAGTGTTGAGAGCCTGGTCTGGCAAGAGTTGTGTTTATGCTTTTCTCTCTGAAGGCCATGGATCTGACCCCTCCAAGGAAGCACTGCGGCTCCTGC
chr10:75682394_1_hs	ACTGGCCGCTTGACGCTTAAGGAGTTAAAGCAACAACCAGAAGAGTGTGTGTGGGGGTGTGTGTGTGTGTGAGACAGACACACACACACACTCAATACCAATATATACACATATCTGTGTGTGCACATGTATAATATACATATATGTAGACACTATATTATGTATTATATAGTATATGTACTTATACTATTTTATTTACTTAATAGACCTGATAACTCTGTGAAGGAGGAAATTAACGATCATCAGCAAAGCTAGGTTTTCCAAAGACCACGTGCCTAGAAAGTGCACTGCGGCTCCTGC
chr10:75682394_2_hs	ACTGGCCGCTTGACGTTAGAGGTTAGATTTGAACCTTATGTGTCCAGTTGCAAGTCAACTGCTCCATCTGGGGGCTGCTTCTTGGAGGGGGTGGTGAAGTTTTATTTTCTTCCTCACAAGGACTTTCCTTTTACCTTGAGCCTGACTGTTTGACTCAGCGCAGCATCAATCCCCCTGAGACTGGCCTGTTAAAAGTGGACACATGGAACTTAAGAAAAAATGGAGCAAATGGCTGGAGATAGAGGGCTGCTTTCCCTTTCCATTTGAAATTAATGTTCACTGTATCACTGCGGCTCCTGC
chr10:75707918_2_hs	ACTGGCCGCTTGACGTTATTGCGCTGTCTGCTGCCACTAGCAGGGCGTCTGCTCCACCACGCAGGATGAATACCACACTGTCAGCTTCGTCGATCTGTCTCCGCCACTGCTCTCTCTCTCATAACACATTCCCATTTCATGCCAGAATACATAAACAATCTTTCATTATTTTGATGCCTTTTTCATATTTGTTCTTTACAGAACATAAAGTTTGAATTTATGGGTTTCCTTTACATTATTTCAACACACTCCACCATTTTCCGGGTTTGTGGTTTAACTCTCAGACACTGCGGCTCCTGC
chr10:75737558_1_hs	ACTGGCCGCTTGACGTAATCCTGTTTTGTTTTGTTTTTAAACCCAGAGATACAAAGACTTCAGCAAACCTCATTGACTCTCCCTTCACAAATACACCACATGAAACAATTGAGCATGCCTCCCTCCTTTTAATCTTAACTCAGCCTAAGTTGGCTAGCTGTTCTTCGGTGCTGATAATTAGGTGCTTGACATGATGTATCATGTTGCCCCTTAGTCTGGAGCCATCATGGTAATAGAAATATAATCCTGAAGCCCTGTTCTGGAACAGTCTTAAGAAAACCTATACACTGCGGCTCCTGC
chr10:75737558_2_hs	ACTGGCCGCTTGACGGTTATCACTGCTGCACTGGTGCCAAATTTCTGGGTGAAGTGAGTTTTTACAGGTTTCACTGGTTACTGAGAAACACGTTTTATGATGGAAACGCTGGAAGCACAGTTTTGCTCCAGCCTCCAGGGTGAGGCATGGCTAACTCTAAGGAGAGAAGCAATTTCCTGATTTCTCTCTGGTTTGGGTTAGAGTGGCCATTTTTACAAGCTGTCAAGAAACGATGTTCATAGAAACTTCCACTTTTGTGTCCTTGTTAATATTTCATCAGATTCACACTGCGGCTCCTGC
chr10:75744107_1_hs	ACTGGCCGCTTGACGGTTTTAAAAAATACATACCCTGGACACATCTATGGGAGCTTTTTAGAGAATTTTGAGTAGCACTAGAGTAAAGGCGGTTGGTAATTTCTCTGGTTGCCTCTGGCAGGTGGACATAATTTAACAATACCCGTCAGATATGACAAATTGTTTTTGAGTTACATTAGGGCCTTAATAAGATCACATCTGTTCATATATCCTCCTTAACCACAGAGCCTGATTTAGAGAGGTTTCATACTGGTATGATATTGTTGTTTAAATATTTAGAGGGGTCACTGCGGCTCCTGC
chr10:75744107_2_hs	ACTGGCCGCTTGACGCTAGACATGTATCATAAAAGAATAGACTCTTGTGTATAAAAACACAGTCCTTTTATTCTCAGTGTTTTTGCTTTCATGGACCTTGCATCATTCTGTCTACTTGAGTGAACCACATGTTGCTTCTAGGAGCCAGAAAATATATTTCATTCCTCATCAGAGTTAGTGTTTTAGAGCTGGAAGAGGCCTTGGAGACCAACTTATCCAGCTCCCCTCCTCTTTAGGGTAGAAACCTGAGATGGAGACAGAAGGAGGGGACTTATTTAGGGTTTCCACTGCGGCTCCTGC
chr10:75773341_1_hs	ACTGGCCGCTTGACGCTCCCAGTTCTGAGCAATTTGATGGGTTCTTAAAGAAAGCACAGCCCTTGGAGCTGGGGAAGGAAGTTTGTGACTCATGGTGGTGAATCTAGGGGGTTCCTGTGTGGGTCCAGTGGAGCAGGTCTGGTGAGAGGGGACACTGGGAGCCCCAGAACTCCGAGCCCCTGGGGGACGCCAATGAAGCTGTCTATGAGAAACATGTGGGAAGAGGGAGACAGATGAATGATGAATGTTTTCCACGTCCTTGAGTTGTGGGTCACCTGAGGTCTACACTGCGGCTCCTGC
chr10:75773341_2_hs	ACTGGCCGCTTGACGGGCCTGCGGTGAGGCCACTCACTCATTTCAGCTCACACTTCGCCCAGTGAGTAATATTTGTTCCAGCCTTTGGGTCACTGTTTACTCTGCCTCCCCTCTTGTCAGTTCCCTCTGGCCTTCTTTATATCTTTCTGAATATGAGTCAGTCTTCAAGATCCAGCTGAAATTCTAGCTCCTAATGGAGCTTCCTCAACTATCCTGGCCCACGTTGAGTTCTTCCTGCTCTAATGCTCACATTACTTACCAGAGCTTTTATTTGGGCATTTAATCCACTGCGGCTCCTGC
chr10:75779154_1_hs	ACTGGCCGCTTGACGACTCTAAAATCTTGTGCTCTTTTCACTTCTGTAAGAAAGGGACACTAGCTACTGTTTTTCTCATTTCAGTTTTGGATGAATTAAGCTAGAAAACATTTATATTTGACCCCTTTTGCCCCTCTCCCCCACCCCAATAAAAGCAAGAAATAACTACCATTGGCCACCACATTCTCCTCTGGGACCAGTAGAGAAAACAGTGATATTATCAGCAAAAGCCTAATTACACTACCCAGGAAAAACAAGAAACCTCCCAAAGTCATGTCCAAGCCACACTGCGGCTCCTGC
chr10:75825076_1_hs	ACTGGCCGCTTGACGAAGGAGATGTGGAACACAGGATAGAAGGCACAAGAGGCTGGAGCTTATCTTGACTAGACCACAGCCCACACCCGAGACCGCCCTATGGGCATGGGCCACTGGAGGGTAATCAGAGACTTTGGTGTGACGCCTCCTTAAAAATCTCTTCCCACTTTCTTCTCCCAAAATAAATACATTTTCTAAGACAAGACCCTGAATCAGAATCAGTTTTTCTACAAACTTTGGGTGGTGTTAATTCCTGCCAACACAGGGCAAAGCATATTACAGTGACACTGCGGCTCCTGC
chr10:75825076_2_hs	ACTGGCCGCTTGACGATGGAGTTACAGTATTCAGAATGAATTATAGGGCGCTAGGCACGTGATTTACCACCTATAGTAAACAGGGCTTCACACATGGTGTATTTCTGCTGTGTTGGTTAGTTATTAACTGCAAAAAAGGGGAAATTCATTTAGAAGACGTGCTCATTTTTTATGAGGTAAGGCTGCCTGGAGATGCATGGCATTTTAAAGCAAACGAATTCCTGGGAGAGCCCGAGCTTACCACCCAGAAATGTGGCAAGGAATAAAAACATTTACACCAGTTTACACTGCGGCTCCTGC
chr10:75876675_1_hs	ACTGGCCGCTTGACGCTCTTGAAGTTCTCCCTTGGTTCTGACCTTCAGCAAAAGTAACTCCTCCCTTCATGTCCTTTTCTATGAGACTTTCCCAGGGGGCCTCATGACATAACAAGATTCAATAACTACGATTAAGTGCTTCCTTAGTGTTTGGCATTTTGTGAAGCACTTTAACACCAGCCCTTTTCATGAGTGCCTCCGTGCTTCTCAGACTTTAAAGTGCATCATCAGCTGTGCCCCACCCCCAGGATTTCTCATTCAGGAGGTCTGGGGCGGAGTGTGAAACACTGCGGCTCCTGC
chr10:75876675_2_hs	ACTGGCCGCTTGACGATTTGCTTTTCTAACAAGTTCCTACAGAGCTGCTGCTGGCCCACCAGCCACATTTTAGAACCCCTGCTGTCCACCACTCATAGGAGGGGCAGGGATTGTTGTCTGTATATGGCTCAGGAAACCAGAGACTTGGCTAGGATAAGTAATTTTCCCAGAGTGGTAGAGTTGCAGCTAGAACCTGTCTGCCTGAATCTCCAGTTCATATTCTTCACCACAGTCTCAGCCTTTCATGATGCATGACCAGGATTGGTGGAACCCATTCTCTGCTGGCACTGCGGCTCCTGC
chr10:75879574_1_hs	ACTGGCCGCTTGACGATAAGGTCTGGGGGAAGGGAAGAGACTGGGATGAGGCTGAGGGCAAGTGACCTCTCATCCTTTGTTGGTAGTTTTCACACCAGGATTTGGGGTTTGGGTTCCTTGGGGTCTTATGAAAAGCCATTGAGGTTGGGAATTTTGCAGGGAGGTGTTTTATTTACCTTTCCCCTGCTTGGTGATTCTCAGCTCTGAATGTACCTTTCTGTATCCACATACCTTGTGGATTTACTTTTTCCATTTCTTGGAATGATGCAAAATGCCTGGGTTATGCACTGCGGCTCCTGC
chr10:75879574_2_hs	ACTGGCCGCTTGACGACGAACATGGGACTGTATTTTCTATATTTCCTTTACTGAGTATCAGAAAGTTATTTGAACTCACAACTTGTTTGCCATTCATGCTTATAATTTCCTGGTATGATTAGCTTCTTCTACACATGTGATCCTTAAGAGGAAAATAAAATTTCCATGATGTTAGCAATATTCTCGTAGATTTATGCAGTAGGTATAATATTTAAGCTAATTTTATAATGTTTTAAAAAAATCATTGCTGTTTGTCGGCCTGATTCCTTTGTTTGCGTGTCATCACACTGCGGCTCCTGC
chr10:75916563_1_hs	ACTGGCCGCTTGACGGGGCTGCCTGGCACATACCCTCTGCTCTGCCATGCTTTTCTGAATCTTTAAAATAAGTTTTTCATTAATTTTAGCATACAGTGAAGGGAAGTAACCTGTGGCTTATAAATAATGGCAACAGCTTTATGGAAACACCTAAAAATCACCAGGGGCACATAACAAGAAAGTTCTCCATCTCCAGGTGCGAAAACACGCTGGTGATTACTTGTTGAGCAAGACCCTGTCAGCTTTTTTATTACAATACATTATTGGGTAATAGTTTTAAAATTACACTGCGGCTCCTGC
chr10:75916563_2_hs	ACTGGCCGCTTGACGTTTATAGAAAGAAATCGAGCTGTGCCGAGAATTCCATCATTTAATATGTTGTCTGTGAATCTCATTAGCCTTTTTAGCCTAGGGGTTAGGAAGGAAAACAGAGCGTTGGCTGTATTTTGAAGATTGAGCACTATATACACTTTTTGTCGGGGGCTTGTTGACCTTATGTTAAGTTGCTTCTTTGCGAGTCTTTCTGTGTTACAGCTCTGGTTTCCATGGTATTTACATAAACCTAGCAACAGTTTGCTGTGTAGAGGCAGTGGCAGGGCCCACTGCGGCTCCTGC
chr10:75941241_1_hs	ACTGGCCGCTTGACGCCAAGGAAAGGCGAGTAAGCAAGTCTATTGCCCGTTGGCCTCCTGAGACACCTCTGAGGATTAAATAACTAATGACTGTAAAGTGCTCTGTGAAAAGAGAGTGCTCTATAAAGTGTTATTGTTGGGGCTGTTAAAAATGGAAAACGACTTTTAATTTAGAAAGAGAACACTCAGCATAAGGAGGGGTGGCTATAAAGCTTTTATCACCACTTTGCTTTCGGAGGCTTCTTAGCTGTTGGTGTTGGCGCCATGGTTTGCTTGCCCAGGGGTCACTGCGGCTCCTGC
chr10:75941241_2_hs	ACTGGCCGCTTGACGTCTGTCACCGTTCATGGGGTTTAGGAAAGATGCCAGCATCTCACTGGCATGGTGCCATCCTGATCCCCTTCCTGCATTGTAACCTCGTGGGCAGATCTGCGACTTGATTGGCTTGGGTTGCCTAACATTGATTAGAATTTCCTAAGAGCGAGCCACCTGGAATGTAGAGTATCCTGTGATCTGGTAGCTTCAGGAAGCCCCCAAAGCAGCCATGCAGACCACAAACCACTTGTAAAGATTGGGGACTGATGACAATCATGCCATGTGGACCACTGCGGCTCCTGC
chr10:75972029_1_hs	ACTGGCCGCTTGACGCTAGAGGAAATATTGGCTGGCAAGAAAGGGGGAGTGAGATCTGGCTCTTGGATGTATCGCTTCAGCTGTTTTCTGAATGTTTGACAAACACATGGCTTCGATGTGCTAGAATCATAGCAGCCCAGGGATGATGACTAATATGGCATTAGTTGGTTATAAGTCCACTTAAGAATTAGCATCTGAATTCATGAGCTGGTTTCAGTGAAAGGAAAGAAGGAGACTTTGGAGTCTGGATTTTGGAGTTTGGGATTTTTTTTTTTTAATGAATATCACTGCGGCTCCTGC
chr10:75972029_2_hs	ACTGGCCGCTTGACGTTTTTAAAGAGCGAGAAAACCTCTCCTTAACCCCAGGGAAGACTATCTAGCTGACATTTTCCTCTATGGTGTCCCAAGGAAAAAACTTGTCCCCAAATCCTATCCTATTCATATAAAAGACTGAGATTAAAATTTGGGTTATTTTCCCCTTCTCATTTTAAAAATTCATCTGAAGCGTTTTTGAAAAACAATACAAAAAACCTCTCTCTGCAACTGTGACAGGATATAGCAGCTGTCTGAGAATTTTCTCTTTTTTTTTACTGTTATCTTCACTGCGGCTCCTGC
chr10:76009448_1_hs	ACTGGCCGCTTGACGGCTAGGGGGCCCCTAAAAAAGAAGTGTTGGGATTTGTTGGCTCTCTCCTTGCCTGCATCCCTCTGACATGTGAGTGTGGATTGCGGGCCAGGAGCTCGCAACCTTGCTCTAGGTAGATTCGACAGAGCCAGGGACTCTCTGCGTTACCTTCCAAACCTAATTCTCTCCCATGTATCATCAGAGCCTAGGGGGAACCTCCCAGTGGTCTGAGGGCCTGACCAGCTTTTATGTGTGTCTCTTTGTGGTCATCTCGGCCAGACTGGTTGCTATCACTGCGGCTCCTGC
chr10:76009448_2_hs	ACTGGCCGCTTGACGCCAGGTTTTTCTTCTCCTCCGCAGCCGCTCCCTGAAATGGGTGGGTAAATATCCCAGTCTGACTTCAGCTGCCGAGTCATCAGTCCTGACAGACGGCTGCCTCTTTGCCGAGCAACCCCCCTCACTGCCTCCTCCCCCAGCCCCTCATTTCATCTTCCCCCTGTCAGAACTCACCCTCTGGCAGAAATCTTTTCCGAGAGCTAAATGTGAGCCTCAAAGAGATGCCGTCAAGGTATTTTTCATAATTTTCAAAGGTAATTTCCTTCCCTCCACTGCGGCTCCTGC
chr10:76025269_1_hs	ACTGGCCGCTTGACGGAGGCTGTCCTTCATCTAGTATGTTCCTGGAGAGACACCTGCTCCTTGTCTCTGTCCTTAGGGACTTGCTATAATACCTTCAGGACAAGCATAGGAGGGATGGGCCAAAAACAGAAAGGGCTTACTACAGCCCTCATTGCTTTCCTCTCAACTTCCAGAGCTCATCTTATCCATGCTGCTTACTGATACGCTGTCCTGTATGGTGTCCCCTTATTCCAAGCCCAGCGTCTCTGTCTCCTTCATAGATGGTAAGAGCATTGAGAGCAGATTCACTGCGGCTCCTGC
chr10:76025269_2_hs	ACTGGCCGCTTGACGCCATGACTTGTGCATCATTTGTATCCCCAGATGCATGTGCTCACTGAATTCCTGTCATGTTGGAAATGGATACCACACCACATGCTTTTTGGTAGCAAATCAGCTTTCTGGACTGTAGCTTACTTGAGTGCCAGGATCAAGTTATCTCTTTTCCTTATGTTCCCTCACCACCAAATGTGGAATAAGGTATCAGCAGATGCTCAAAAGATTAGAATTCATTTGCATTGAGACTTAGCTCAAGCCCATCTCCTTCACCAGCCCCAGCCCCTTCACTGCGGCTCCTGC
chr10:76034959_1_hs	ACTGGCCGCTTGACGTGTCTGTGTGCGCCCAGGCAAGCACTTGTGCACAACTACCTCGTGTCACCTCCACCCCCAACACTCATGAGAGCCCATAAAATTAAGAGTTAACTTTCAGCGATGTGTATAAGCAAGGCTATTTTTCCCTTTCTGCTGTTTTTTTTTTTTTTTCCTGGAGCCGGGTACTTAATTCTTTCTGTTGCCTTTTTATTTACTGCCTCAACATCTACAGGGTTGCACTCTACACTTCTTTCAAAAATTAAGTGAGAAATCCACTTTCCATAAATTCACTGCGGCTCCTGC
chr10:76034959_2_hs	ACTGGCCGCTTGACGAAAACAGTAACTTCAGGCCAGGAGCTTTGAAGCAGCAATTCTCCCAACCCCCGTCTCCCCACCCGCAGCAAAAACAAATAAAAAGAAATAATAAAAGAAAAAGCCCTCTCAGATCGGAGTGATTATGTAATTCTGCAGATGCCTTGCCTTTGGGGCAGCCACTGGGACGCTGGGCAGAAGCAAATTAAGTGATTAGTAAAGAAAAAAGGCAGAGGAAAAAAAAAAGTCAAAGGATGTGAACGGAGAGAAAGGAAGCCTTCCCTGTCGTTTCACTGCGGCTCCTGC
chr10:76050748_1_hs	ACTGGCCGCTTGACGAATATGGGAAAGTTGGGTGCCCAGAATGGTCTATTTCTTGTCTTCCCTTGCCATTGCTTTTTTTGTTTTTGCTACAGAAAGAACAATGGACTTGAAGGTTAACAGTAGACAAGTCTGGACTTCACCTTTCAAATAAGGGAGTTGGTCTCATGGTCTTTTAGCTCTTCCTCTGTCACTGAACCCTCTGTCGTTCATCCCCTCCTGCCACTCCAGTCTCTGGTTGGCCTTGCTTTACTCCCTCCTCCCTGTAGGGCCTTCTGTATTCCTTACCACTGCGGCTCCTGC
chr10:76050748_2_hs	ACTGGCCGCTTGACGAACTTTCAATTATTTAAAACGTGACACCCTTTCTTTGTTCCCCTGCATGGAGCAGCCCTGGGGCCTGCCCAGTGTCTGCAGCACTCAGCCAAAGGGAAGGAGGGAGGGACCCTCCGCCGTCTGGTCGCTCTGGGCTGCCACCATTTCCCAGACGAATAGGAGCTGTAAAACTTGTGGCTTACATAACCCAGTGAGCATTCTCCAGCTAATCTACAATCTGGGCTTTGAAGATCACAAGAAAGCAAAGGTCACGACCCAGAGATCAAAGTGCACTGCGGCTCCTGC
chr10:7605675_1_hs	ACTGGCCGCTTGACGCAGCGCTTAGGAATTTTACCCAGTTGCAATTTCAATCAGCCAGCCAAGACTACACAATCCCTGAGTAACAAAGCATTCTGACACTGATAAGCACTTCTCATTTAATTCTCTTTGACTTGTAGTGTTTATCTTGCTGTTACTTGTAGCAAAGTTTCGTTTCAGCCCCTATCTAGCCCTTTACAGAAAAAGTCTGCCAATTCCAATTTGGGACTTAAGTGAAAAACTGGGAAACCAGAAAGGAGGAAACTAGGCTTTTCTGTGATTTCCTGGCACTGCGGCTCCTGC
chr10:7605675_2_hs	ACTGGCCGCTTGACGCGCCACACTTTCCGATGCTCACAGCAAGGCTGCAATCTGAGCAGGTGATGCCGGAGCACCCCAAACTCTATACTGACAAGTGTCTCTTTGTATGACAGCCACAGAGTGCCCACATTCAGAGATACTACACATTTCAATAACATGACCTCATTTTATAACAGATGCGGGCAACGTTGCAGAGAAAAGGGAATGCTTATACACTGCCGGTAGGAATGTAAACTACTTCAGTCACTGTGGACAGCAGTCTGGCGATTTCTCAAAGAACTGGAACACTGCGGCTCCTGC
chr10:76072662_1_hs	ACTGGCCGCTTGACGATGGCAGAAGGACATATTTGGTTCAGGGGGAATGGGAGTGTCCTGGTGGCCACTGCTACTTTCCTGTTCCCAGAGATGAAAGGGAGGTGTGCAACACTGTTCCTTCTTGCCTTTGGCTTTCCCATTCATAGTGAAGGTGACTTATCTTTGTAAACTGCTCTTTATCACAGCCTAAGGTCTTTGAGTACTTCTGCTGCTGCTGTGTGTGAATGCATCTGCAGACCTTTCTGTGGAGTAGTCTTGAAGTAGGCCTTCCAGTCTCCATGTTTCCACTGCGGCTCCTGC
chr10:76072662_2_hs	ACTGGCCGCTTGACGCAGATGCATAGGAACAGCTGGTGTTTCCAGCATCGCAGATGAAACAGCCAGTCTGGCAGTGGTCTGATTGTGTTTGTCCATGCAACCAAATCTTACCACCCCCCACAAACCTCCTTAGCAGGGAATTCCTGAATTCCCTAAAATGGAAGTTGTACATTATATTTGAGCCTAGATTTTGAATCTCAGGGCACAGACATATGTGTGGTTATCAAAGATGAAAAGACCAAGGAACCACTTCATTTTGTTTTGTTTTGTGTTGTTTTTATATTTCACTGCGGCTCCTGC
chr10:76080716_1_hs	ACTGGCCGCTTGACGATGGCTGTTATTAGCTACTGCAGTTGTGATTTACTAGCTAATTCAGGCTGATGTGTAGATGAGTGTGCCCAGGGCACCATTTGTCCCATCTACATAAGTCAGAGAGTAGAATAGGCTGGGTACTCAAAAGCAAATGTCTCTTCCGACGGCCTGTGGCATGTCAGGGCTTGCTTATATTTTCAGTTAGCAGGTCAGCAGTCTCTCCTCTCTAGGTGGGCTGTGTCTTCACACCTTGACACCTCCATCCAAGAGCCCTTGGTGGGAAGCACGCACTGCGGCTCCTGC
chr10:76080716_2_hs	ACTGGCCGCTTGACGGCTGTAACAGACAGTTTGTGTTCAGCGCTTTCACTAAAGACTTCCTTATTGCAGGCAGAAAAGAAAATAAAGTTGTGAGAGAAATATCTGGAATGGCCCTGGTGACACCTTTATGTTTCCCAGTGCATTCAGCATCAGATTTTGTATTGGCTTCTAGTTAGCAGTAGTCACACTTACCACTTGTTCTTTTTTTCCAATGAAAGTATCTGGCAGGATGCGGTGACTCATGCCTGTAATCCCAGCACTTTGGGAGGCCAAGGTGGGAGGATTCACTGCGGCTCCTGC
chr10:76085971_1_hs	ACTGGCCGCTTGACGCCACCTCCTCCTTCTCATGCTTCACTCTTCTGCACCACCCCCCGCCCAATTTTATAGTCTTCTCAAGTTTAAAGACTTCCCTTGACATGCATAAAACCAAATTTCTCTTCTGGGGACCAGTGAACACATATTCTGATTTTTTTCTAGTTCCTCGCCTTACCCCATTCTCAGGAAAGCCCAGTTACTTCGTGAGTTCAGAGCACTTCCTTGCTGGGGCGCCTGCTAAGTGGGGTGAGTTTAACTGGAGCACCCCTCCCAACTTTTGGGAAACACTGCGGCTCCTGC
chr10:76085971_2_hs	ACTGGCCGCTTGACGGAGTTCACTCTCACCAACCCATACTTTCTGCCTTTCCTTCTCTGGGATTGTCTTACCTCTGGAAATCCTTCAGGGACTTCTAGGGAATGGCTATGTCAATGGGGCTGGTAAAAAGCAGCTGTGGGCTGGTAAATGTCAGAAGCTGTTTGCAAGGCTGGGAAAATTCACTGTTTATTTCTTCAAACAAGCCCTAGTTTCCTCCACTGAGAATGTTCTTCATCAAACTCATCATTCAGGTTTGTATTCAGAGCAGTTTAGCTTAGGCATGCACACTGCGGCTCCTGC
chr10:76089487_1_hs	ACTGGCCGCTTGACGATCTGAGCTCTTGGTATGCAGGCTTGGAATCATGGCTCTGTCTGGCGTTGGACATAAAATGGTAGACTTGATGCAGACTCCAGCTCAGTCATCCTTGTCTGTTATGCTTGGAGGCGACAGCTCTGCATGAACCCATTAACTCAGAGAGATTTCGGCAGAGCCTTTCCCTTCCCTGACCACTGGGCACGAGTGCACCACTCTGCTCTGAGCTGATCAGCTTTCCATATGCACGGAACAACCACAGCCTCCCTCCCCATCTTTCATCACCTACACTGCGGCTCCTGC
chr10:7609866_1_hs	ACTGGCCGCTTGACGTAGTAGATCTAATTCTATAGATCAGGGAAAGGAAAGACAAGAAAGTGGACACCATGGTCAAGGAAAAGCATATTCTTAATCCTCCCAAGGACTACATGTCTGTCTGCAAATGTCAATGCTTTAAGCATGCAACTAACAACAAAAAAAAGAAGCCTTCCCTGATTACATTTTTCTCCCCCCTCCCTTTCTTTTTTTTCTTTTTTCTTTTTTTTTTTTTTTTTTGGCTCTTCTCAGCTCCCATTCTCACCAAGAAGTTTTAGCTCAAACTGGCACTGCGGCTCCTGC
chr10:7609866_2_hs	ACTGGCCGCTTGACGGAGGTAGAAACCCTGCCTGACCCAACACCACAGCCATCTCTCAACAAACTCATCTGCAAAAGCACACGGGAGGGAAAACAGCAAAGCCACGTGCCAGCAAACCTCAGGCAGCTCTGTTGCTGTTCCCAAGCCAGGCAGGTCCTGGCTTCCAGGATCATGTTCCCACTGGGATTAGGACAAGAACCAGAAAATGCCAGAGGCACACAGCTTTGGGGGCTCCCCAGGTGCCAATATACCCCTTACCGAGAATATTTTTTTAAGGTTGAATGGCACTGCGGCTCCTGC
chr10:76103388_1_hs	ACTGGCCGCTTGACGCATGCAGAGTGGATGACTCACTGCCCTTGACTGCTCTTCTGATCCCGGGGGCCTCTGTTCTCTCACAGTAGATGCAGCACACAGAGCTGCCAAGGCATTTCCAGCAGGGGGTTCTGTGCTCAGGTTTTGAACAAGGGCAGCATGATGGAGCCTGACTTACTCATACACTTCCTGAGGTTGATGAACACATTTTCACCCCTTTTAGTTGTGGTAGGTAATGTATTCATAAATTCAAGCCTTTTTCCCAGATTGTAATGGATAGTTTATATCCACTGCGGCTCCTGC
chr10:76103388_2_hs	ACTGGCCGCTTGACGTCTCTCATGATTATTTAATTATTCAAGCCAGGATGACTGTGTGTTTTCTATCAGAGTTTGGGCTGCCTCAGCAAGATGCAGACTGGTATCTGCCCTTAGGTTAAAAATTCCGGCCAGACATAGTGGCTCACGCCTGTAATCCCAGCACTTTGGGAGGCTGAGGCGGGTGGATCACGAGGTCAGGAGTTCAAGACCAGCCTGGCCAAGATGATGAAACCCTGCCTCTACTAAAAATACAAAAGTTAGCCAGGTGTGGTGGTGGGCGCCTGGCACTGCGGCTCCTGC
chr10:76111906_1_hs	ACTGGCCGCTTGACGCGGCACCAGTCCGGGGAGCACTTAAAAGTAGCCACCTGAAGTTAATTAAAACCTTACCTGTCAAACCCAGTATGGCTACATTTGAAAATCTTTAATGTAATTAAGAGAAGCACATTATGGGAGGTCAAGTGACTTTCTTTTTGAATTCCACTTCTAATCTGTCGTCAAATGGATGGAAATTGCCGGCCGAGGGAGTTAATGAAAGCTGCATGAGCGAGCAAGGGAGCAGGAGGAGGGGCTGGCAGCCTGGAGGAGCTGGCGGGAGGGCGGCACTGCGGCTCCTGC
chr10:76111906_2_hs	ACTGGCCGCTTGACGACGGGGACCCCTGTCTCCTTCTAGCGGCGAGGAATGAGCCTGGGGGAGCCCCACCGGGCAACTTCCCTTCTGCCAGGAGGCTCTGGGTGGGGGGTTCATTCAGCCCCTCTCCCTGAGCACACTGGGGGCATGCAGGAGCAGGGTATGGGGCGTCTGCGCAGCTCCCTGCTTATCGCTAAGTGAGATCTGTGGCCAGGACGGCGGGGCCTGGACAGAGTGGAGCCGGCGCCGGCCCTCGTCACCCTTCACTCAGAGCCGCCTGATTAGCATCACTGCGGCTCCTGC
chr10:76117933_1_hs	ACTGGCCGCTTGACGGCCAAAAATTCAGGCTTTCATAACCCACAATAAAACCTCATCTTTTCCAAGATGTTGACCCATTCCCTCTGTGCACACTGCTTTATGGTAGAGACTTCCTGGTAGAGCCATGCTGTTGTGGAGGTGACTCCCAGCTTTGCTTTTAGTAGGCCCTAAGGATACTTTGGGGTGTCACCATGACTCACTGGTAAAATTTGGGAATCATTTTATGAGAGAGGCCACAAGCAAATGGTGACTAATGATACAGTACTGAAGTTTGTGAATGATGTACACTGCGGCTCCTGC
chr10:76117933_2_hs	ACTGGCCGCTTGACGCATTCATGTAAATTAGACCAGATTCACTTTGGCTGCCTTCCTCTGTAATTTCTTGAGCAGAGAGAGAGGAGTGGAGTTAATTAACTTAGGGAGAATCACATCTCACCTTAAGGGAGCCCTTGGGAGTGGGTTGGGCTCTATAAAATCATCCTCCAAGCACTTGGGCAGAGACATGTTTGAGAACTTCTATATTAAGATATAGTGTGCTAATGTTATTACCCAATCAGAGTGTGTGACAAATAGTTTAATGAAGAACAGCAAATGTTCTGGCACTGCGGCTCCTGC
chr10:76149979_1_hs	ACTGGCCGCTTGACGGCTCCCTAGGGTTTGGCCATTTGCTGCTTCCCACAGGCTCATCTCTAGCCAGAAGCTCAAAATCCAGCTGGTCAAACACACTGGGCTACTGCTGTCTCCTTGGGGGGAAGTTTCCTCTTAGAACTAACTAAAGGCTGCCAACCAGCGGCAAACCCTCCTGTGTCTGCAAATGGCTGCCAAAAGCCCCTCCGCGCTACACACTTCTGTGGCAGATGCCTCTGAGCAGCCTTCTTTATGAGTCAGTGCTAAAGCCTAGCCCAGGTTCTAATGCACTGCGGCTCCTGC
chr10:76149979_2_hs	ACTGGCCGCTTGACGTGGCCACTCTGAGGCGTGGACAGGCCTTGTCAAAGGCTGGGCATGCGTGTGGGTGCCTCATCTGCTTTGTTTGACATCCAAACAACTCTTTTAAAATGTGGCTCTAGCCCCACCTCACAAAGGGGGCCTGAAGGGTGTTGTGGAATGTGCTTGGACCTGCTCTGTTTTCTTTCGGTCACCCACACAAAAATGTGCCTTCCCCTCCCCTGCCAGGAAACTCCCTCAGCAATGCATGGTTTTGCCTCCGCTGACCCTGGCCCCTTAACATGTCACTGCGGCTCCTGC
chr10:76181138_1_hs	ACTGGCCGCTTGACGTGGGTAAACACCATGTCCAAGACACCCTTCTCCCTTTTTGCAGACATTTCTTCTATATACATTTCTCAAGGGCCCACTGACCTCTTCCAGGCTGATGATGTGTAACCCAAAGCCTTGAGCTCATTCTCACTGGGTCATTCAGTCCATCCTCCCAGAGGACTGCTTCATCAATTGCTTTGTTTGTGCTTTTCCCCAGGATCTCAGTTGGCTTTGAGATGTTTGACTCATCGTCAGTACTTCCCAATTTCCTCCTGAAGGTACCAACCATGTCACTGCGGCTCCTGC
chr10:76181138_2_hs	ACTGGCCGCTTGACGTTGCTAATTTAACCATCAGATATCCCGTCCGAGTTGCTCATGAGCATGAGAAAACACTAACGCCTTTTTTCCCGTGGGTGGTATTTGTTGGCTTGTAAATCTGAACAGGAAGAGTACATTTATTTGGAGAAACTATGAAATGCCTACCCTTGAAGAGTGTTTTTGTTGGGGGCAGCAAGAGAGTCTGTATGCCCATAAGTACCGGGATTCAGGACTTGAGATCAGGCTAGAGGCCAGAGATAAGGACCTCTTTCTAATCTTTGCTGCAAACACTGCGGCTCCTGC
chr10:76251974_1_hs	ACTGGCCGCTTGACGCTGTTTTGACTTAAAGTCTAAGAAACACATTGCCTTCAAAGTGAATTCTTAGGTGTCACTTCCCATAAGTTATGGCAGAAGATTACAAAGCTACTGATATAACATATTAGTTTGATGGACAGAATTATACCCCCAACGCTTCCTGCTCTCCCCAATGACGCACACTAACTTAGTGTACTGTGACAGCTGCCTTGATTTACCACCAGTCCGGGAGGCCAACCGGGAGAAGGAACGTTCACATGGACGCAGGGCCTGAGACTGGCCTGGAGCCACTGCGGCTCCTGC
chr10:76303596_1_hs	ACTGGCCGCTTGACGATCTGTGATAGATAGTTGTCAATCTAAGCTAATAAAATTGTTGAACTCCAGTGATCTTGAATAAACAAATCTTCACCGAGCTGGATGAGTTGAATTCCCTGGGAATGGGATTGCCACTCTTTTTTTTTTTTTTTGGTGATCAGTTTTTTAATGTGCACATTTAGTAACACCATTCTGAGTTCTATTAATGACCTGCAGTGAGCAGTGACAAGCAGGAATATGACATTCAGTACTGCTGAGGACCTGCCAGGCAGCGGCTAACACGCTCGCCACTGCGGCTCCTGC
chr10:76303596_2_hs	ACTGGCCGCTTGACGTTTCATCTGCAGCTCGGGAGACACTCTATTTGCATCCTAAATAGGTTACACTACAGCACCCCCTTCTGCCGACTGAGCTGTGTGACAAGAAGGCCTCACTACAACTCAGTTTTCTCCCCTGATGACAGCCCTGAAGGCCCTTTCACGGCTTTCTCTAACCTTTCTAGCCTTCCCCTTTGGTCCCTGGAGGAGCACAACAGTGACTAATGGTGTGCGTACCTGCACTCCTGGGGGCTTCATTTGGATTATACTTTTAATTACTCATTCATCCACTGCGGCTCCTGC
chr10:76309861_2_hs	ACTGGCCGCTTGACGCAATAACTCAAAACTGCTTTTAGATGAAAATTCAGGGTCTTATTCACCAAAGCTGAATGCCAGCTCATTATTTTCTGGCGTTCAGTAGTCCAAAAATAATGTCCGCACATTAAGCGGCATTCTCAAAAAAGTTGGAATTGGCCAGGCTCCAGGCACATCAATTACACTCCATCATCCTTAATAAGGAAGAAATATCAGATGTCCTCTTGGAGGTTTTTTGAATCAGTAATGCTCAGCCTTTACCTTCCCAATTTAGAATGATTGGGAAACCACTGCGGCTCCTGC
chr10:76319037_1_hs	ACTGGCCGCTTGACGATAGCTGGGACTACAGGCACCCGCCACCATGCCTGGAGAAGTTTTTGTATTTTTAGTGGAGACAGGGTTTCACCATGTTAACCAGGATGGTCTCGATCTCCTGACCTCGTGATCCACCCGTCTCGGCCTCCCAAAGTGCTGGGATTACAGGCGTGAGCCACTGCGCCCAGCCCATGGTATGTAGTTTTATCTTTGACTTTAAAATGTTTTACCCATCCTATTATCATGAATTGACTTCTTCCTGTATTTTTTGGCAGTATGTTGAGCACACACTGCGGCTCCTGC
chr10:76319037_2_hs	ACTGGCCGCTTGACGAGGGTTAATTGTATAATTAATTTCAGAAAGTTAATATAGTTAATCTCCAAAGCTCTCTGTTAGTATGAGTGAGAAATGAGTAAGGGCGTAACTACTGTTATAGGTGTTTAGATGTCATAATCAAAGTCAGGGACAACATTCTGTAATGATCCAGAGTATGGGAGTGTGAGGGACACACTATGAGTTGGTGGCTCTTCATAACCACTATTAATCATAGTATGTTTTTTTTTATGACCCAGCAATGCAACCAATGTTCTCATTTTATTTTTCCACTGCGGCTCCTGC
chr10:76324157_1_hs	ACTGGCCGCTTGACGCACATAAACTGCCCCCTTTTCTTAGAGCTATTCCATATGTACTGAGGCCCCTCAAAGCTTTGGATCTTACCCAACACTTACCAGAATATTATCTCAACAAAAACAGCTCTTGCTTCCTAAGAAGTATCTTGGTGAATAATATTTTCTCCAAGCTCAGATCCCAAGGAGACAGGTCTGGTAAATGAGGGTATTTGGTATTTGGTGTTTGGTGTTGCTTCATGTTGACTTTGCTTTTGTCACACAGGCTTCTAGTGAGGACGTTGCCAGCTCCACTGCGGCTCCTGC
chr10:76324157_2_hs	ACTGGCCGCTTGACGCCCGGAGCGCCACTACACGCCCTTGCCTTCTGCTTCCAGGGAACTCACCAGTCACCAAGGTTGGAACTCAGCTTTTTATTGCTCTCAGTGGGTGCAGGGAGGGACACTTGGCTGTGCAGAGCTCTGGCTCATTACTGCTGCCTCGGCACTTTAGAAAGAACACAGTGCTTTTTAAGTCCTTGATGAGAAAACCATACCTGTCACACGTAGTGATTTTAACCCATATTAAACAGAATTTAGTAGCAGTCTATTCAGGAGGCAAATAAATCTCACTGCGGCTCCTGC
chr10:76397239_2_hs	ACTGGCCGCTTGACGCTGAAGCTTGGCTGGACATAAAAGTCTCCCTTCCAAAACCACACGGCATAATTTATTTTACGATTCCCTCTCGGCACCAGGTCTGGGCTAACCTTGAGTTTGGAGGCTGTGCCTTCGCTTCCTGGTGCTGGTGGTCACAGTGTGTCCTTTCTTGGCAGTGGCCATGGGCCCAGCAAAACAGACCTCTGAAAGGCGAGCAGATTAATCATTTTGAAGGCATGCTCGCCTCAACAGTTCCCCTGCAGGATGTCGGAGAACCGGAGAGAGGGGCACTGCGGCTCCTGC
chr10:76458413_2_hs	ACTGGCCGCTTGACGCATTGCACTGTTGTATCATTCATGTGGGAAGCCCAGCTTCACAGGGGCCACAGAAATCTCCTCTATGTGACACTTCTGGCTACAGTGCATTATTTTGTTTTATTCTGATTTTTTAAGGAGGTCCCTAGTAGGCATCTTAGGAAACTTTGAAAATATATTAAGAAGATTCGGCATTTGATGCACAGATACAAATAAGGCCATTTTCCTCAGCCTGCAAGCCCAGTCTGAGACTTTGCAACCTTTCTCTCTTCTGATTGTGAATTCCAAGTGCACTGCGGCTCCTGC
chr10:7649755_1_hs	ACTGGCCGCTTGACGGCATGCTGTGAGAAGAATATTGGACAGGCAGGTAACACAGGAAACAGACAACCCTAAAGAACAAGCGAGGCCTTTGAAAGGCAGAGGCTCATGAAAATGTGTCATGAAAGGAAGGATATAAAACAGTGGCCTCACTTTTTCCCAGTGCACGGTTCTTAAAAATCCAACATGCTTTCCATATTTCTATTTAAGTCATAACTTTGTTTTGGGATGTCCGCTGGAAAATAGTGGTAAAAAAAATCTTCCTGTGACATAAGATAATTTCTTCATCACTGCGGCTCCTGC
chr10:7649755_2_hs	ACTGGCCGCTTGACGTATTTTTTCCTACAAAGGCAACACAGATGGAAAAGTCATTTGAGGCAGGGAGTGTCTTAATTGCTCAAGGGACCCAAGCTTTGGGTATGACTCATGTGAGGCACTTAAAATCAAGCCACCCGAGGATGTCCTGAGTCACCCAAGATGCCATCTGGAAATGTGGTGGAGAAATGGTTGGGACGGCCTTTGCCAGCACTCAGGCCACAGTGCCTCTTCCTAGAAGATTAACCTTTCATTATTTTCTTTCAGTCTAACCAGTCTTTAGCAACCCACTGCGGCTCCTGC
chr10:76543689_1_hs	ACTGGCCGCTTGACGCAGTACTCCTAGAGAGCCTCATCTTCTAGGGAGAACGGATTGCTACTTCTGCCACCCCCTCGCCAGCTTCCATGCTTATTACTCATGGAACATTCTGGCTTATTTTGCCCTCTTCTTTCCTTTGTGGCTGTGCCCAATGTTCATTCAAATAAAATTTCAATTGTATAGCATTGCTGGAGGCCTACCAATAGTTACATCAGCTTCCTGGAGTCCTGAGCCCCCCCCAGGAGAGGTCATGTGGGCTTCTCCCTGCACCACAGAGCACCCTGTCACTGCGGCTCCTGC
chr10:76543689_2_hs	ACTGGCCGCTTGACGAGACGGAATTCTCTGTGTGATGCTAAGCACAGTTTCTCCTCAGGCTGCCCCACCGCCTGCATTATGAGTCTTTCTTCTCCTGAACTCACCACTGGTGCTCAGGGAGTCTAATATCCATAGAGTCTTGGCCCTCAATTACCGTAATGGCTTATAATGAGATTTTGGCCAAGTAGCAGGTAGCAGGTTATTACTTCCTGCTCAGCGTGGGCAATGTCTACGCTGTTAATTTGTGTTGCCGAATGTGGCTTAGAGCTGGGCATCAAACTGTCGCACTGCGGCTCCTGC
chr10:76553761_1_hs	ACTGGCCGCTTGACGCTCGCTTAATTTCAGCTGCTGGAGATGGTTTGAGTTTGACAATTTCAGCCGATTCTTAGCATTGCTAGCCAGAGCACCTTTCTCCCCGGGCGAGCACCAGCAGCTGGATCTCATTTTCAACTGCCAGGCCGTCCCCACGCCTTCCTGGAGCAGCCCACAGACTGAGTGCCGTCCTTTCTGGGAGTTTATTCAAGGTGACAGCTCCTCACACAATGGCCTTCTGATCACCTCAAGTAGCCAAGATATCAGTGGGGTCGGGCGTGCTCCTCCCACTGCGGCTCCTGC
chr10:76553761_2_hs	ACTGGCCGCTTGACGTGCAAATTCCAAATTTAGATTGACTGAGGTTATCCTTAGGCCCCTTGACCCCACCACTCCAGCAGAACAGAACTGCCAGGACCTTTGCAGCCACAGTGAGTTTTGTAATGATGTCTGGGGAGAGATGTTCTGCAGGGGCAGGCAGAGACGACCCCAAGTGATGGGGAGTGATGTCAGCTTTCGTTAGAGCCGCAGGCAGCGTTAGAATATCCTTGGCATAATATGGCGCTGGTATCTCTGTCAGTATCTCTGTTTTCTGTCACCGCACACCACTGCGGCTCCTGC
chr10:7666843_1_hs	ACTGGCCGCTTGACGGACCCCACACACAGGGACAGCCCCAGGCACAGCCCCAGCAGCAGGAGCATGGCGGGGCGAGGGCGCGGGACGCTCGGGGACCCGGCGGGACACGCTTTGCAGCGCCCAGGGCTCCAGCCACTGCGGGACGCTCTCGGGGCCGCCCACCCCGCGGTCCCAGCCCGGACCCCGCCCACCCCACGGACCCAGCCCGGACCCCGCCCACCCCGCGGTCCCAGCCCGGACCCCGCCCACCCCACGGACCCAGCCCGGACCCCGCCCACCCCACGGCACTGCGGCTCCTGC
chr10:76675915_1_hs	ACTGGCCGCTTGACGTTGGAGAAAGCCACTTTGGGAAGGCCTTTGGGGGGCTCTCCCACAGAGTTCCCTGCAGTGCCCTGGTCACATGGGCTTGACTTGGGCATGTGTCTGCCTCCTTGTTCTTGGCCAACTATCCCCTCAGCCAAAACTAATTGGGACACAAGGAATGTTCTGAGGGAGGGTGAATGTTATAACTGGCCCCTTTATGAGACTTCCTGGAAGCCTGGTGGTGCTCCAGTCCCAGGGCTGGGATACACAGGCTGGGCAAGCCTTTGTCATGAGCCTCACTGCGGCTCCTGC
chr10:76675915_2_hs	ACTGGCCGCTTGACGGTAGGCCCTTCCAGTTCATGGCTCAGTCCAGGAAAGTGGAAAATGCCTTTGAGACCATTAGGCACAGCTCAGAGAAGACAGGGTGGGAATGCCGCAGAGGCCAGATCCTTCTGATGAAGGGCAGGCTTAGGGTCACTGATCTGGCATGAAATGAAAGATGCCTACTGACTAGTTCAACCAAACAAAAACAGGCCTCTTGTGGTGGAGAGAAGTGAGGAGAATTCAGCTTTCCAGCTGCCCAGATCTGCCCTTTTGGGTCCGGGCCAGGGACACTGCGGCTCCTGC
chr10:7686884_1_hs	ACTGGCCGCTTGACGTTATTCCCGTTTTACGGACAAGGAAACTGATGCCCAGAGAGATGCAGCAATGTGCCCAAGGTCATAGCTAATAAATAATACAAACTCAGTCTGTCTGGCCTCAAAGACTGTACTCTTAACCACAGTGTACACTGTCTCACCTGCCGTACAGTGTAACAACGTGCACTGCCTGCAGAAATATTCGGTACATACCGATTGGTTGATTGGCTGCTTAGTTTCCTGTAATAAGTATCTACATCTTCTGTTTTGTAAGTGCCGTTTCTGAATAACCACTGCGGCTCCTGC
chr10:7686884_2_hs	ACTGGCCGCTTGACGACCTTATAAATGAATTACCCTTAAATATTCATTCTGTGTGCACATTTTGTATCAGAATCAATCTATAATAACAGTTACACGACTATGTTTTTGGAAAGGAAAAACTACTTCATTGCCTCTAGTGATATTGGGTGTGTATTTATTTAATACCACTGCAATAAAGCCCCCGTATTGTATTATTATTCTAGTACGACGTAGTCCTTTACATCCGCCGACTGCATATTTCATCAGCCCGCAGCGTGAGGCGCTGTTTTACCTTCAAGTTCCTGGCACTGCGGCTCCTGC
chr10:76973471_1_hs	ACTGGCCGCTTGACGCCTGGTTTGCGCTAGAGTTTAATTTAAAGTTACAATGATGTTTTAACATGTTTGCTTATACTTGACTAAAGAGGATTCGTTATTTCAATGACATAACCTCCAGACAATGTTCTGAGAATTGATTTAAGATGTGGTGGTAATTCCAACAGCCTTAATGCAGAGTTGAACATCTGTAACAACATTTTACTCGACTTTTCATCAGCATTCTGTTTTCAAGCAAAAGCAACGTCTTCCAGAAACACTGGCCAGAACTCTGGGCTTACTTCAAAACACTGCGGCTCCTGC
chr10:76973471_2_hs	ACTGGCCGCTTGACGTGATTACATATTTCACTAGATTTTTAAAAAAAGAAATATCTTCCTTTATCAGCCGCGCCAGACTGCAAACACTGTGTCAGGGTTTACCAAGCCTCTTTATGGTCCTTGGAGTGAAATGGGGCAATGATTGCAACTCCCAGCCTTCCCTAATTCAGTCTAATGCCTGCATTAGATGGACCTGATGCTCAGCTCTAGCCTGGGGCACATTCCCTCTGCCCTGTTTCCCCAGTGAGATTTAAGGGGATGATGCCCTTTAAGATTTAAAGGTGACACTGCGGCTCCTGC
chr10:77012135_1_hs	ACTGGCCGCTTGACGGAAACACGCCAGCATTAATTTCCTTTAATCTTTTGAAAGGTTTAGACATTTGCAGACGGAAATGTTTGTTGCAAGACCATTTATTTCAAACACAGGATTCTGTGATTTGAGTTAGTGCTCCTTTTCATAAACTTCCATTTACAAAGAAACTGGGAAAAAAGTTGCTGATGTGACACACTGTGTCTGCTCATTCGTCTTTCATTTTTGAGAACAGCCTTTGATGCTACTCGTGGGGACATGTGGGCAATGAGCCCTGGGCCCTTGGTGGGGCACTGCGGCTCCTGC
chr10:77012135_2_hs	ACTGGCCGCTTGACGAAGTTAAATACAACACCAAAATTCCCACAGTCTGGTCAAATATATATTTGAGGGGGCAGAAGTATGTCGTTTCTCAGTCAAATAAAAATATCAAGCTTGTCACTCTGAAAGCACCTTTTCTGGGCAGCCAAAGGGAGACAGAGTTGAGGAGGTCTGCAGAGAGGGAAAAACGAAAGCCACGAGTCAGTGGGTTCCTCTGTCAAACCCCCTCTGGAGTTTCACAGCTTATTTTACTCCAAAGCTGACTGGACCAATTCCCATGCTATCCAGCACTGCGGCTCCTGC
chr10:77016447_1_hs	ACTGGCCGCTTGACGCTTATACACATTTGATGGGCGAATGAATGAGTGAGTTTGAGACTGCTTCCCGGTATTGTTGGGTCTGCCAATTTTTCAGGAGAAATGAGTAATAAGGATTTTTATATAAAAGCTCGTAACTTTTTTCACCTTGGCAACTCATTTGTATTTTAAAATTGTGACTCAAAAGGATCATATGTGCAAGCCAAACTGAGTCACTGAGCCACCGTTTTGTGACTCCTATATTAAAGTCTATGTTCCAACGTTATTTTAAAAGGAAAATATTTGGTGCACTGCGGCTCCTGC
chr10:77016447_2_hs	ACTGGCCGCTTGACGGCAAGGAGGAAAGAGCAAGTACCCAAATGCCCATCCTCAAGTGACCTTCTTAAGACTGCAGTGGGATGGTTTCACTCCTCATTTACTAAAACACTGCATCTGAAGGTTTCTACAAGCTAGAATTCATTAACTTCTTTTGTTGCTTTTTTGCAGTGGAGGGTGCAAACTCGATACGAGATCATCATAATCTACTTTTCCATTTTTACAAAGCTTGTTTAGTTTCATTCAAATCTCCAATGTCCTTTCTGTGGTTTTTTGCAGTCTTCATCTCACTGCGGCTCCTGC
chr10:77071128_1_hs	ACTGGCCGCTTGACGGAGCTGGAGCGGACATCCTTGGCTTTAGAGGTGAGGCCCATCAGGGTCTGGAGGAAGGTTGGGCAGAGGTTTTCCCTGCTGCTAATAGCACTGAAGAATCAGCATCACATCCATTTTATTAATTTCCTTGACAGACAGCTCTAGTTACCATGCAGGCACCACAAAATCAAAACATACGCATGTCAAGGGGCCCCATCTGTGGTGGGGCCCTGCCAAAGCCCATGTTACATCAACACGAGGAAGCAGAGCACAGCTCCACACACCATGTGCCACTGCGGCTCCTGC
chr10:77071128_2_hs	ACTGGCCGCTTGACGTTGGTCCCATGGGCCATGCCCTGGAAGAAAACCACCAGAGCTTGATTGAAAGAGCCAGAGAAGTTCTCGTGGTGACAGTCCTTTATCCTGAGTCTGGGCTTTTCATGTTGAACATAAGATCCCTGGGAGACACGTGGCTACATCTGGCTTCAGGGTCTCGTCTCTAAACACAGCTACACAGACCTCCCTGCCACCTCCATTCAGTTCCACCCATGCAGGATGAGAGCAGCCTGGATTAAAGAAGATACCTAAAGGAATGCAACATCTTTACACTGCGGCTCCTGC
chr10:77073021_1_hs	ACTGGCCGCTTGACGTTAAGCTGTGCTCTCTACTCAACCCCACGACAAATGGAATCCCGAGCTAATGTGCTCTAATAAGACGAGACGTTACCTTTATGAATGACCTCATGGAGAAGAGGTTGGCAAGCATGGTGGAGAGGCCTTGAGCCAGGCAGCTCTGGGCTATGAAGCCCAACTTCAACTCTGCGAGGCAGATTGCGTCATCACCTTCTTTCCAATTCCAGCTCGGGATGTTTAGCAGATGGGCCTGGGGAAAGAAAAGCAGGTATGAGACCTTGCTCTGTTCACTGCGGCTCCTGC
chr10:77104424_1_hs	ACTGGCCGCTTGACGTTCAAGTTAATTACACTCACTTTCCTCTCCCACCTTGGCTACATCTAGTCTTTCATGACTCATTCCCCTCTCGTGTGCCCTGTCAGCATTTGGCTACCAGGAATCAGTAGAATAATCCAAACCCATCCCATTCTCTCTGTCCCAAACACCTGGGCCTAGGATTGCCTCAAACTTGAGTCACTCAAGTCCCAACATGGGAAACACAAGGTCTGGGTGGCTCCCGGCTGGACTCCCTCTAACAAGGGGGTTACAGCAGATGGATTCCTCTCTCACTGCGGCTCCTGC
chr10:77104424_2_hs	ACTGGCCGCTTGACGGTGACTGATTATTTTCCATGGCCCTTGGCCATGTGACCTTGGACCACGATCTTGTCAGTTCTCATAAACTAACCAGGAGTGGAATGAATCACACTCAGGGAGGAGACCTCTGGGGGAAACTGCAAGGGGCTGTGAGAGGGAGGAGAGAGCTGGGGATCCCAAAGGCCATGGGAGCGTCACCAGCCCTCAGGCCTTCCCTGTCTCTAAGCAGCTTTGACCTTACACAAAGGAAAGGAGGAGGAGGCAGTGGCCTTGGGAGGCAGGCTGGGCCACTGCGGCTCCTGC
chr10:77110899_1_hs	ACTGGCCGCTTGACGTTTGCAAATTGGCAATGGTGGTCCCAGCCTTGAGGCTGCTGGAATCTTCACAGGGGCATGGAAAGTGAGCTCATGAGAACAGCTTGCACTGGCACAGCCCGTTAGATCAAGGGCTGGCAAACTTTTTCAGTTTTGTGGGCGACACAGGTCCTGTTCAACTCTGCAGAGGCAAAACTTCAACAAATGGGTGTGGCTGGATTTGGAGAGCTTTGGCCCGAGACTGCAGTTTCCCCACTTTCCTGTCCTTCCATCATATTTGATCTGCCAACACACTGCGGCTCCTGC
chr10:77110899_2_hs	ACTGGCCGCTTGACGAGGCTAGTAGGTGGGCAGGAAAGGTACTTTAGATACTCTCAGGAGAGAGGGAGCTGCGGGCCCAATTTTACTCAAATATGCCTGTGATCCACCCACAGGGCCTGTAGACGGTGGCCCCCAGGCCTCCACCTCTGCCTCTGCAAAATGTTTCCAGGGCCTGGCCTCTTTCACACATCAGTTTGTCCTCAATGTGCCATTTTCACAAAAGTTTCCTGGTGAACCTGAAGGGACTTCACTAATACCCGTAGTAAGGTGGGGTCATCATCTTATCACTGCGGCTCCTGC
chr10:77131124_1_hs	ACTGGCCGCTTGACGAGGTGTTAAAATAGAGCAATATCCTGAGTAAACTGTAACTCTTGGAAGAAACACACTGTCTCTACAGCTGTAAGACCAGTTACCGAATAGAAACACACAGTAGCATATCTCAGTACTCCCCAGACAAACTGCAACACACAAAGACAGCATTCACATATAGGCTAACAGAAGATCTCAAATGCAAAGATAAGCACAAAACAGGCCAAGCACGGTGGCTCATGCCCGTCATCTCAGAACTTTGGGAGGCTGAGCAAGACTCCATCTCCAAACCACTGCGGCTCCTGC
chr10:77131124_2_hs	ACTGGCCGCTTGACGAAAAAAACACTGTCAAGTACATCTACATATAACCACATGGATGAATCACACAGGCGTAACACTGAGAGAACAAGGCCTGACACAGAGTCATTCTATATAACCCAGTTATATGAAGTTCAAAACTGGGCAAAACTGATATATGGTCAGGAGAGTGGTTACCTTTGTGGGGTGTAGTGACTAGAAGGTTGCCAGGAGAAGGGACTAGGGGGTGACAGGCAATAATGACTGTTTCTTGAGCTGAGCGTTGGCTTCTCAAATGCATTCTCTTCGCACTGCGGCTCCTGC
chr10:77156470_1_hs	ACTGGCCGCTTGACGCCCTTAGTCATTCCTGGGCATAGGCCAAGCTAACTTTGGGAGGAATTTATAGTTTAACCTTTAAGCAAGGACAGTAATAGCCCTTCCCAAAACTAAATTGTCCTTGTAAAACTAACGAAAGGCCATAAGGTTAGGGTTATAAGAGGTGCCTGAATTCTGCTAACACATAAGCGCAGTTAAATGATAACCAGCCATTGTTCTGGAGGTCACAGATTTGTAACTTCCTCAATTACTCTTGTAAATAACATCACTACTGTAGAACTGAAGACTCACTGCGGCTCCTGC
chr10:77156470_2_hs	ACTGGCCGCTTGACGGGCCCTGGGAGATGTTTTTCAGACTTCTGGCATTTCTGGCGAGTGACTGACCCCACCTGGACCCAAGACTCATGACTCAGCCAGTCCTGTGGTCCCCACCCAGAGGACTCAACACGAGTGGACTGTTTTCCATACGCTTGTGGTTTTACCCCCAAGCAATCAACATTCCCTGTTCCCTAGCCCCCTGCCCACCAAACCATCCTGAAAAACTCCTAACCTCCTAGCCTTTGGGGAGACTGATTTGAAGGATAACCCTAGTCCTCCAGGGTGCACTGCGGCTCCTGC
chr10:77160568_1_hs	ACTGGCCGCTTGACGTGGTTAAAAGACCTCTAAGTCTAGCCCAGGCTATGCTATTTACTACTTGTGTGACACTGCAGACCTCTTGGAACATCCTTGCCCATATCTGCCAATTCAGAGATAACAATAACATCCATCTCACAGAGTTTATCAAATACAGTAATGCTTACAAAAGGTTTTCACATAGTTGAACAGCTGTGGAAATGTCATGTCTTATAAATGCACCTAAGTAAACTCAGGCAACCCTAATAGGCCCTGGTTTTGTTAGTCATTGAGGCCACTCCTTCCCACTGCGGCTCCTGC
chr10:77164324_1_hs	ACTGGCCGCTTGACGTTGAACACACACCAGCAGGAAGAGAGATGACCTTGACTTCATAAATTGGCCATAAATTAGAGCTAAGAATCAGGAAGATTCTCCTTCCATGCACATTTCTAAATGGCAGTTTCAAGGCAGGTGGCTATTTTAAAACACAGACACAAACTCATAATTCACCCTCTTTGTCCCCCACCCTCCTACATGCCATTGATCTTTCTTTTTTTTTTTTGGAATCCTGAAACATGATCTTTAAGAAAAGACAACTGGACTCCAGGATTACTTCCTAGCCACTGCGGCTCCTGC
chr10:77164324_2_hs	ACTGGCCGCTTGACGTCTTCCTCCTCTAGAAGCCACCATTTCTCTTCGCTATCTAGACCCCAGGGAAGTGGCTTTGGCAAAAGCACATTTGCACCCATGGATCATTTGGTTTTCTTGTCCTGTTAACTGCCTGGTTCTGCAGCACCCAGAGCCAGATAATAGAGGTGTTCCTTCACCAGCCACAGCTACTATCAGGATCCCTCTTAGTCCGGAGGTAACAGAAGCAACTGGTTGAACGTGTTTCCTCCTGGGAAATCCTAAATGTTCCATATGGCAATAGGGAATCACTGCGGCTCCTGC
chr10:77174296_1_hs	ACTGGCCGCTTGACGAATTTTTACCATTGGTCCATTCACTCAAAATCACTTCAAAAAACATTTGCTAAGCTTCCACTATGTGCAAGAGTGTCCTGGGCATACAAAAAGTAAAAAGCCATGGTGTGTGCTGTCACAGACTCATTCTAGAGCAGCGTGGTCCCACAGAACTGTCTATGATGATGGAATGTTCCACATCTGTGCTGTCCAGCTCCGCAGCCAATGAGCCACATGGGGCTCTTGAGTACCTGAAAAACAGCTGGTAGGATGGAGGAACTGAGCTTTTAACACTGCGGCTCCTGC
chr10:77174296_2_hs	ACTGGCCGCTTGACGATAGGCAAATGTGGCTAGGAGCTACCATACTGGACAGCACAGTGTATTAGTTTGGTGCAAAAGTAATTGTGGTTTTGGCCATTTTTAAGTGGATTGGTAAGCCTGGCTATTTAAAGTGTGGTCCACAGAGCAGGAGAATCACTACACCTGAGAGCTGGTGGAAATGTAGATCTCTGACGTTAGCATAGGCTTCCTAAATCAGAAACTGCATTCTAACAAGATCTCCTGGTGCTTCTCATGCACAGTAAAGTTTAGAAAGTTAGGAGATGCCACTGCGGCTCCTGC
chr10:77179484_1_hs	ACTGGCCGCTTGACGGGAGAACACGGAGTCTTAAATAAGATCTCTTCCCTCTCTTCCTGCCTGGAGTGAAGCCCTTTATGAGTAAGCACCGATGGAGGGATGCCAACACAACACAGCAAAACTAGCCCTGTCATTCCCAACCCAGGCCTCACAACTCCAAATCATTCAAGGGGTAAGGACACAGAAAGAAGAGCAGAGGAAGAGTGTGGACATAAAGTCAGACCACATACTGGGGAATGCACCCCTCCCACCACTCCCAGGAGATGTGACCTTGGACAAGATAATCACTGCGGCTCCTGC
chr10:77179484_2_hs	ACTGGCCGCTTGACGCTCTCTTAGCCTCAGTTTCTTCATCTGTAAATGGGGAAATGACAAGTCCTGCCTCATAGGTTTGCTCTGAGGATTAAGTGAGTCCGTGTCTGTGAGGGGCTTTCCAGAGTGCCCATCACACAGTAGGAGCTGACTACATAGTAGTGTCTCTATGAGTACACCGTTACATGCACTAGGATGATCTGCACAATGAATATATTCTGTACTATACAACACGCAATCATATGCCGACAATTGAAAACTAAACACGGTGTGGGGAGCGTTCTGGGACACTGCGGCTCCTGC
chr10:77183109_1_hs	ACTGGCCGCTTGACGGTCCTGACTCTAAGTTCCTGAATGAAAAGTGACAGAACCATGAACATAAAGGCCCTGGCTGTGACAGTGATGACCACTAGGCTTTGACAATGATAAAACTGCACTGCCTGAAGCGCAAACTGTGCAAACCCTTTGGGGCTAGTGCTCCAAAGAGAGCTGCCACCATCAACTTCTAAAACTCCAAGAGCCCGTTGTTCACATTAATACATACAACATTGTTTGTAGGGAGACAGCCCCCTCATCCACTGCAAATTCTGTCCTTCAGCCATGCACTGCGGCTCCTGC
chr10:77183109_2_hs	ACTGGCCGCTTGACGACTCAGGAACCAGGAAGGAGAAGGAAAGAGAGGCTGACTTACCAAGCCAACTTCTGTTTAAGTACACAGACACAAACACGGGGGGCACCGTGAAGAAATCCACTACAGAGTTCACTTCCAGCCAGAACCACAATTTATCGTTGGCTGCAATAAACTGGGGGAAAGAAGAAATAAGAAAGAGAAAAAACATGAGAAGCATGGTGCTGGCATCCAATGTACACTCTTTTGTCAAAGGGTAAGTTTTGAGTTTTCATAGGGCCACCACGCCCGCACTGCGGCTCCTGC
chr10:77185686_1_hs	ACTGGCCGCTTGACGGTCGCCAGTTCAAAAGGGTACTACTATACAAACTGGTACAAGACTTCTGTGTGCTTTCCTGTGTCAAACTGATCAGAGGATCAGTGTGTGGAAAGTCCCAAGGTTTGGGCTGGGTGGGAAGTAGGAAAGCCTCATAAACACTCAAAGCTGTGAATGGAAATTCACATAGTATTCTGTGATCAGTAGGTAAATAGTAACACCCAGGCCAGGAACGTGAAGGTGAAGTGAGGTGAGGGAAAGGAGACAGAATACCAAGAGAAGCAAAACACTCACTGCGGCTCCTGC
chr10:77185686_2_hs	ACTGGCCGCTTGACGTTAGCTAAAGGGAAGCGACAGACCTCCTCCCTCCAGGAGAGGGCCAGCTTGAGAAATGGAAGATGAAGGATTTCCTAGTAGTGCCACTTTGGAAATCACTGTGTGCAATACCAGTTAGTATAGTTGCACTTCTGTAAGGACAACGCTTGGCTGTTCAACAGGCAGGAATCTGTGCAGTAGAGGAACTCGGGGCCCACTTAGAGGCAGGGTAAGTTAGTCTGTGGGAATCTCCGATCATGTTCCATGCACTGGATTTATCCATTCTTCATCCACTGCGGCTCCTGC
chr10:77236280_1_hs	ACTGGCCGCTTGACGATGTACTTTGTCCTTTGGTTGATTTTAATCTGTATCTTTTCCCTGTAATAAATTGTAACCGTGAGTATAATAGCCTTCAGTGAGCTCTGCAGTCCTATGCATTATCGAACCTGAAGGTGACTTGGGGAACGTGCCAAACCTGCAGTTGATGTCAGAGGGAGGATGGTCTTGGGGACTGCTCACCCCATGCCCCTCTTCTGCAGCATCCAAATTCTACCCATGCCTTGGGACCCAACTCTAGCCTGCCATCCTTCCTTAAAGTTCCCTGGACACTGCGGCTCCTGC
chr10:77236280_2_hs	ACTGGCCGCTTGACGTTACTGCAACCAGCAAGTATGCTGGCTTCTACACTAAAAGCTAGTGTTTCTTAAACGCTTTTTAGCAAATTCCACAGTAAGAAACAGAGTTTACGTCACAAATCAGTACATTTATACAGTATACATACGTTTATACAGTATATATACATTTATACAGTACATAGATCTATATATGTAATGGAAACAAAAGTTTCATAAAATCAAATTGAACTTCTCTAGCTATATTTCCATCTTGGGCTGATCAATCTCATGTTTTATTTATTTATGTATCACTGCGGCTCCTGC
chr10:77239893_1_hs	ACTGGCCGCTTGACGAAGCCAGGATTTATCCATGTCAACCTGTACCTTATACCTACATATGCTAGAAACTAAATCAAGTTTCATACAATGTGCCCATTTAGCTAAGTAAGTCAGAGGATAGTTTCCAATAATTACTAACACTTACACACTTAGTATAATCAACTCTTCTTTGGTCAAGTTAATATCCTGGCAGAACAGACAGATTTGGGCCTCTCTTCTTATAAAAAAAGAATCTGACAATTTAAGGGGCATATGTTCACTTCCATTTATGTCCTGGAAAATATGCACTGCGGCTCCTGC
chr10:77239893_2_hs	ACTGGCCGCTTGACGCCCTGTGACTTAGCAACCATGTTTTAAAAGCTCTTGCAGTTCTTAAACAAACAGAGTGTATGTTTATGAGCTTCTAACAACGTTATTTTCAGAGATGATGTAGAGTTAGTGATATGTAGCTCTGGGGCTTACAGTAAGCTGTAGATGATTTATTGGTGTGGCATACAGTATTTGCCTCGAGAAAAATGGAAATTTAAGCAGTGTTTGAAAATGTGTTAGATGGCAAACGACCCGGGGCACCCTGAGACCAAAGGCTTCCCATCTTAGAGACACTGCGGCTCCTGC
chr10:77246878_1_hs	ACTGGCCGCTTGACGTCCTAACGTCCATATCCCCAAAACAGCAGTGCTGATACCAGAAGCCAAGAGCAAAGACTGGCAAAATCAGCAAGTGCCCCCATTGTGTGCCAGCCATTTTGGAGCAGATAAAGTCATTAAGGAAACATTTAACAACGTATAACCTTTCAGCTTTACTCTGCAAACAGCAGGTAGCTTCCCTTTCAGAGACAAGAGCCTGCATTGAAGTCACCAGTGAGCAGGACTTGACCTTCATTTTCAGTATACGCCACATTAAATATTCATAATCCGCACTGCGGCTCCTGC
chr10:77246878_2_hs	ACTGGCCGCTTGACGCGTAACCGTAGCATAAGAAGTAGCAGCGTTTAAACATGAATCAAAGGAATAAATATCTTCACACATGTGAGTCATCCTTTCCCAGAATGCCCCTGGTGAAAATGCAAATACCCAGAGCTCTGGGCCTCTGTCTCTTCCAACTTTCTCTTGAAATTCTGAAAGCTACAGGGACTGCTGCATTATGCAATCCATGAATCTCGCTCTCATGCTGACACTGGTGGGTCTTTGTTTTTTTTCCTTATCTGTTAGATAAGAATTGCTGTTCTTGTGCACTGCGGCTCCTGC
chr10:77273996_1_hs	ACTGGCCGCTTGACGCCCTTCTCTTGAGCCTGGAAGGTTTTCCTTTGTACTGATGGCTAGCATTCCTCTTAGCTTTGTGGAGATTTGCCTTGCAAACAAAGAGTTCCCTCTCTTCCCTCTTGCCACTGTTTACCATGGGGATGCAGTTAAGGATCATGACAAGCCATAAAAGATTTCTCCTAACTCTTTCAAGTATGACTATCCTGATTATAGCCTCCAGATATGGCCAGCCAGAATCACACACTATTTATAGGCTTAACCCACAGGCAGAATTAGTCATGTATCCACTGCGGCTCCTGC
chr10:77273996_2_hs	ACTGGCCGCTTGACGACACATGACTAAAATGCAAGACTCTCCCAGACCTAGGGTCCTAAACAAATCCCCTCTCCTTCCCTAAACCTTCCAAAGAAGGGCAGTGAGGATGCCCCCACAATGTTCTTCCTACAGACATGTTTATTTAAGATCTCCTCCCCATCCCCTAATCAAGGAAACTACACAACTGAGCTAATCATTTAAATGATGCTACTGAGAAACGAAGCCATTTTCCTTGTTAAAAATGTGCTTGCCACCCTATCCATTTATCTATTTCCTTGGCAGTGCCACTGCGGCTCCTGC
chr10:77291110_1_hs	ACTGGCCGCTTGACGCCTCTCTTCCCCATGAATTTAGTACCAGCCTCCAAGGGTTTCTGCCTTCCTTTCTGCAAGTCAATTGAAGTAACTTCCAGAAATGCCTTAATTACAGGCCAGTATCACTGTCATTAGAGGTTTAAATAAAAAGTCCCCGGATTCTAACCTGCTGAGATTTCTTGTATGAAATGTACTTACGGAACTTTGATAAAGTACCAGTCAACTCTAACACTTAAATGGGAAAAACTGTTGCAGCTCAAAATTCAACTCTCATGCAAAACTCCAGGGCACTGCGGCTCCTGC
chr10:77291110_2_hs	ACTGGCCGCTTGACGATGAGGCAGCAAAGGTACCACCTCAGCAAGAAGAAAAAGGAAGAGAGAAAAAAGAAAAACAGGTACTCCATAAATTACCCACATAAATCAGTTTAGGCAGACTACAATTTTTTTTAACACAGAAAACGCTTAAAGGAAAATTCACAGAAAATCCATGATTACTCCTTTAGCAGGGCGAAATGTCCCAATAAGAAGGAGATGTATTAATGGGTGGCCAACCACCTCTTTTGCTCCAGTCGCCTTCCGTGGAGAATAATCAACAGAAGGAAACACTGCGGCTCCTGC
chr10:77305568_1_hs	ACTGGCCGCTTGACGCAAGACCCACATAGTCACCTAGCTTACGGAAAGGACAGGCCTGAAGACTAGGGTAAAATTAAGATGATAAAACAGTGAACAAATATTTTAAAACTATGTCCAGGAGGAAAGCTAGAGGAAAGAGCCCTAAGCCCCAGCTGCTCCATAGGCTACCTGTCATTCTCTTTCCAAAACCTTTCAGGGGTTTAAGACCTAGAACCACGTGTCTGACACCACAGCCCTGTAAATTCTGTCCCCAAGAGTCCTGAGGCTCTGCGCAAACAAAATTAACACTGCGGCTCCTGC
chr10:77305568_2_hs	ACTGGCCGCTTGACGTAGCCTGCAAACTCTAAATGGGTGATTACAATCTATAAAGCAGCCCATAAAATGACATCATGGGGATTCATATTTATTTTCTCCCACTGATTTCCACTATAAATTTGCTTGGTTTATGAGTAGAAACAGTTTCTTCTGCTACGTGCCTGGGCATAAAGCTCACCTAAAGATGGAAACCTAAAGATGTCTGGGGCTCACTTCACCCCCAGTGGTGCTCTGGTCAATGGGACACACAGAAGAAACCTCCCAAGGAAGCTCTGGAAACCCCAACACTGCGGCTCCTGC
chr10:77309641_1_hs	ACTGGCCGCTTGACGCCCTACCCACCTCCCTCCGTGTGACTCAGCAAGCAAGTGCTGGGTAGGAGGAGTGCTGGTAGGGTGGGGGACGACTCTGTTCTCATTCCAGGCTCAAGGAACAGCCTCAGTCATGGACAAGAAGTATAGGCAGAGAGTCAGGAGACCAAGGCTCTAGACCTGTTGTTGATGACTAAGATGGCCTGGGATGAGTCCCACAGCCTCTCTGGTCTCAGTTCCTCATCTATAATTTGCAGGTTGAATGATACCTGAGGCTCTGTGATTGCTTGACACTGCGGCTCCTGC
chr10:77309641_2_hs	ACTGGCCGCTTGACGGTCAGCCAACAGCTCAATCAGCCACACAGAAACAACCTCTCCTCTTCTCTCTTCCAGCCTGGATAAAGCTTGTGGGGCATGAGATTTATGGGTTTGGTGCTGAATTGCATCATGTATGAGGCAGAATTTGAGTTGGATTTTCATGGGTTGGGAGGATTTGTAAAGGCATTGAAGGCATGGGGGGACATGAGTGGCATAAACAAAGAAGTGGAGTCAGGAATGTGCTTAGCGTCTTTGAAGGAACCACTAGGGATGATAATTTAGACAGCGCACTGCGGCTCCTGC
chr10:77313845_1_hs	ACTGGCCGCTTGACGCCTAATACTGTAGTAGCAATTTACATTGGACTCACAGGATTTGGGGGTTAAAGGGAATTTGAATATAACCCAATCTGGTATTTTTAAAATCACAGGTTGCAACCTATTAGTGGACCATGAGATCAGTTTCATGAGTCCTGACCGTCATTTTATAAATGAAATGAGAATGGAATGAAATGAAGTGGAGTGGAGTGGGATGGAATGAGATGGAACTAGCAGGAAATAATAGAATATTCCAGAATAGAAACTATCAAAGTACATCACATGTAGCACTGCGGCTCCTGC
chr10:77313845_2_hs	ACTGGCCGCTTGACGTAAAGGTGAGTACAGGAAAATTAGGCTTGTACTTGCAGGGCATGAGTGTGTGTCTATTGGGTGTACAGTGTCTTAAGGCCAAAAGCCACTGATGAATCTAACCATTCATCCAGTGATTTTCACTGCCCTCAGAGGCCACATCAGGGACAAATAATTTTCCTTTTTGATCCCCTCTTGTTACAGGAAATGAATTTCATCCAGAAGCAGCCTGTTTCACTTACAGACTGTCTGGCTGCAGGAATTAGGGCAAATCAGAGATGTTATAGAAAGCACTGCGGCTCCTGC
chr10:77320490_1_hs	ACTGGCCGCTTGACGGGCTCTCGGTGCTCTGCTTCTCTGGGTCAAACCCTTCTTGCCACACAGGTGTGGGAGCCTGAGCAGGCCAGTCCACTCCTGCCCTCCTTTCAGCCCACTCCCTGGGCCAGGATGCACACAGGTATGTATTCCCCAATTTGAGCCCTGCCTCACTTCTTCCTCGTTGTTACCTGCCAGCACCACCACACTTGAGAACAGCAGACACATTGAACTAAATATGATATGATGTAACTCTAGCCTAGGAGTTACAGAAAAAAACCCAAGCACATTCACTGCGGCTCCTGC
chr10:77320490_2_hs	ACTGGCCGCTTGACGTCTAAAATATTCGAGAATCCTGTGTTGAATGTTAAAGAAACCAACCACATAGGATCTTTATAACACACCAAGGCAGGCACTCACGGCCTGTCCTGAACAAATCCAAATCTTTTATCCCTGGAACCTACGTCATTGTCCACCTCCAGGAATCTGTGCTGTTGAGCTGACGGCTCCTCCACTACAATGTTCTGCTCATTCAAGACTCTGTCCTCAGTGGTTCATCTCCCTCATTCACATCCCCCATCAAAATATGTCTGACTTGTATCCTATCACTGCGGCTCCTGC
chr10:77350902_1_hs	ACTGGCCGCTTGACGAGAGGGTGGTTTGGGGGTGGAGGCAGAGGTCCAGTGAGCTGGGCTCCACCCTTTCTCTCCCTGCAGTCCCAACTCCATTTTTATCTGTGCTATATGTTGGAGTCTAGCCAAGATGTCATTTGAACAAAGATTCTGAAAGATCAAAGAAAAAAGTTTGAAAACCACCAGGACAATGCTTTCAGGGGACTTTATCCAAAAGACTGCAACAATGTAAAGAGATACGATTGCTTTTATTACTGTGATATGTTTAAAGTATTATAAATTTTTTAACACTGCGGCTCCTGC
chr10:77350902_2_hs	ACTGGCCGCTTGACGGAGCTTTGTAAGTGACAGAAGTGAAGACATGCTCATTTTAATGTTACCAGTCAACTCTGAGAAGACTAAAGGTCAAGGGACAATGAAAATGTGACCCTTACCAACGACAGAAACTCCCAGGAAGCCACAATTAACTCAAGACCACCAGGATATTTGGGGAAGTTTATCCTTCTGGAAACCAGAATTTCTGATTTGTGGAAAATTCTATAGATATTCTCTGCCAGACTCCAGCCTATTTGGTAAGCTGGCCACAGATGATTTAGAACACAACACTGCGGCTCCTGC
chr10:773602_1_hs	ACTGGCCGCTTGACGTATTCACGCATTTATTTCACAAATGATCCCAGTGTGCCTGTGTGTGCCTGGGCCCCGGCAGCGGCCAGCCTTGCCCTGGAACACAAATGACTCACAGAGAGGGACGGGTCACGCGGAGAATAAGCCAGGAGCTGATGCGGGAGGAGACGGGTCAGAGGTGCTTTCCCTGGCAGGAAGAGCCAGGCCCCCCAGAACTCCTAGAGCGCCCTGAGATCTTCGGGTTCTGATGGTGGCAGGTTCTGCTGGGGCGGGTGGTGGGCCCTGCTAGGGCACTGCGGCTCCTGC
chr10:773602_2_hs	ACTGGCCGCTTGACGAGGGTGACGGGCCCTGCTGGGGAGGGTGGCGGGCCCTGCTGGGGAGGGCGGCAGGCCCTGCGGGAGCATGTGAGCAGGGACATGATGGGGTCGCGCATTTTGCAGGGAAACCAGCCTCTGGCTGCTGCAGGGGTGCAGGAGGCGAGAGGGTAGGGGCTGGGCCAGGCGGGTGGCGGTGTGTTGAGAAGCTGGGTACACGTGCTCCAGACGATGGCCGTGTCCCCGTGCCCCCGAGGCAGGAGGGCCTGTCTGATGTCGAGGTGGCTGCAACACTGCGGCTCCTGC
chr10:77374661_1_hs	ACTGGCCGCTTGACGCACTCCTGGGCACAGACTTGCTGATGCCTTGGTCTTTTCTATCCCTTCTCTTGCAGTTTCTTTAGGTAGGAGGGAATACAAACCCCAAAAACAAACAGACATGAGTCCATTTTACCAGCTGGGTTTAATGGGAAAGCTGGTAGGGTTCCCCATGACCCCTAGGACTGAATGAGTGCCCACATTTCACAACACCCTGATTCCAGACAGGAAGCTTGGAGAAGTATCTATATTTGGGGGAAGGAAGCTGCCCCAGACACAGCTTCCTGGACTCACTGCGGCTCCTGC
chr10:77374661_2_hs	ACTGGCCGCTTGACGGTTAGCAAAGGAATCTCACACAAGGCCTAAACCAGTTTCCATACAACTTCCTTGCCTTTTGGGAAGGTGCAATCTCACAGGACTGGTGGGACTTACCCAATGCAGTCATCCAAAAACAGTTATGGCCAACACCTAAGTGCTGAGAAAAGTCAAGAGGAAGAGGAAGCCCCAAGGGCAGAGAAAGTGGTGAAGGTCACAGAAAAGGCATGGAGCTGTGGCACCATTGGCGGGGGACAGCTAGAGTCCAGGCACAGAGCTAAAACTGGGTATCACTGCGGCTCCTGC
chr10:77383950_1_hs	ACTGGCCGCTTGACGGCCAGCTCATGGGCATCTCCAAGGGACAGCAGCATGCTGTATGTTTATGAAAGATTTGTGCGTCACCATCAGCTCTCTGGGGCAGTTTGCGATTCACCGCAGGACCCTAGATGGTGTCTGACTCTAATGGTTCTAGATCAGCCTCTCTAACCCCCGCGGAGATCACTGGCATCACGCTGATGGACAATACAAGATCTGAAGCCTAAATGAGAGCTTTTCCTGGTGGAGCAAATACCGTGCCTCCATCACCCAGCTGTGATTTCATCTCCCCACTGCGGCTCCTGC
chr10:77383950_2_hs	ACTGGCCGCTTGACGAGTTGAGAACATGACCTCAATGGCAGAGGTAGGGACAACACCTATGCAGCTGCACAGGCACTCCCAGGTTGGACCAATAATAAATAAACACATTCCTACTTGGAAAGAGGGCAGCATGTGTGCAGGGTTGAGGCAAGCCGTGGTTGCCATGGAAACCAGCCAGCATCACTCCAGACTTTTTCCCTGGTGCTCGGATCATTGGTGGCTGACGAAGCCCAGTGGAGAGGCATTGTTCCTGTACTTATGGAAACCTTCCAAATAGGCCCATTACACTGCGGCTCCTGC
chr10:77386587_1_hs	ACTGGCCGCTTGACGAGACTCATAAAACTGGTAAAGAGAACTTTGCTTTGACAAAAGCTGGAGTTTTCCTTGTTATTTATCTTTCCTATTTGAAGCCTTGAAATCCCATTTTCATCTTGATGGAGATGATAAACTCTTAGAAAACTTTTATGGCTCCCAGGATGAAACTGAGGACTCTGCCTCTGCTCCCCACTGCAATTCTGGCAGGCTTTTAAATTCAAGTCAGGGCAGAAACTGTTTTTGGTCAGAGGCAAAATGTATTTATCTCTGTAAGCACAGCCATTACACTGCGGCTCCTGC
chr10:77392662_1_hs	ACTGGCCGCTTGACGGGGATGGAGGAATAGCTCAGAGGAGCTGCCTCGCATGTGCAGTAGAATCTGGGTCTTTATCTTCTGGTGACCTCACACGCTTTCCCATCTCCTTTCAATGAATGTGTGGTCACTACCTGTCAAAATGTACATCAAACCCACCTCCCCAAATACTGGTGCAGATGTGCCCTCCGAAACCAGCCTGTCCCTGCCCTGTCAGCCTCGCCCCACCTCCAGGGAGAAGTGGATACGGAGACCACAGTAAGTGCACTTGACCCTTTTTCCTTAAGACACTGCGGCTCCTGC
chr10:77392662_2_hs	ACTGGCCGCTTGACGCTCATCTGTTGTCCTGCCAAGGCATTTCCTGTGACACATGCGCCCACAACGTACAGCTCCAGGGAGAGCCCAGCCCGTTCTCCAGTCCCCAGCCAGCTCAGGGAGGCTATATGAAGTGAGAATTTCCTGGCCAATTTGACAATGGTGAGTCAGGCTGGCATGAGCCAGCTGCAAAGAGGACGCAGCCTGGACAAGCCTGAATTAAGTGTGTGCACAGAGCAAACATCATCATCTGGATGGATCCAAACCAGGGCTTGCCTGGGGCATTCACACTGCGGCTCCTGC
chr10:77417879_1_hs	ACTGGCCGCTTGACGAAAGATGGCCAGGTTACCAGGCATACAGCGGCAGTCAGGATCTACCGCTCCGAGCACAGCCCAGCCTGAGGAACCAGGCTCCCAGAGCTGCCCTGCTCCCTGGACTCTGCCTCTGACCTCACCCCTTGGAAGAACTGGCTGGGTTCCAAAACTTCAGCCTCTATGTCCCTGGGTTCCCACACACCCTAGTTTGGATCTAGGTCTCCAACACAGCAGCCAAACACAAGAGAGTCCAGAGCAGTTGCTAATGTGAAATAAAAACAATTCAACCACTGCGGCTCCTGC
chr10:77417879_2_hs	ACTGGCCGCTTGACGAGCCCAGGGAAAGGAGACAGGACTTCTTTTTCCATTGGATTCAGAGAACTCCTTCTCCTTTTCCTTCTCGATCCCTAATGGGAGTTAAGGATGGCAAGCGCCTGGCCCTGCAAAGCCTCAACTCTCTACTTGGCTCCGCTAGACCCATCAATCTTCTCTCCATGGCCTGGGACCCCTCCAACCCTGGACGTCGAGAGAGACTCGGCAGCTGTGAGAACCTTCTTTCTCAAGTAAGGTTTTTTTCCAAAATTATATCAGGTTTCCTTCTACCACTGCGGCTCCTGC
chr10:77428533_1_hs	ACTGGCCGCTTGACGTGTTTTGCAGGCTGATTTTTCTGAAGTTATCCATAGGAAAATTCATTTATGTGAGAGGCTAATTAGTCATGACAGTGCTTTGCTCCAGACATAATTGCATTGGTCCCATGCAGTCTCTGTGGGTCAGCCTGTAATGGAATTTCCATTACCTATTGTGTTTTGGTTACTGGAGAAAAATGTGTGATTGGGGAAGAAAGAGGGATGAAGAGAAAACATGAAAGGCTGGAATACCTTGAATATCCATAAAAACCATCTGTGATTTTAAAACTTCACTGCGGCTCCTGC
chr10:77428533_2_hs	ACTGGCCGCTTGACGCATAAAGATGATGGATCTCTAAGAGCCAGATAGTCTTCTTGGAATCTGAGCTCTGTCTGCGGGAACTGCTCCTGGCAGGCAGTGGGTTTTGAAATCCAAGTTTGTCAGACCACAGAGCAAAGCGAGCTGCCCCAGCTTGGCCACTAGGGGTGGAAACAAGACCCAGGAAAGGGAGACTAAATGTTCTTCTCAACTAGCCACCAGCTCTCAGGCTGCCAGGAATGCTGGGCTGTGGTAAATGAATATATAGATATATAGATATATGGGTCTCACTGCGGCTCCTGC
chr10:77478135_1_hs	ACTGGCCGCTTGACGTTGCCATTTTTCTAATATTTACCCTGCTTGCGTTTTAAAGGGGACCTCTCTCTTAGCATGTCAGGATGTGGCAAAGAGTCTGTACTGGCTTAGTTGCTCTGCTCACACTTTTATAAAAGTCTATTATGTCTGTGTTAATTCCCAACAGAGCTGAGCTGCAGTCAACCCCTGAACTACTTATTAAAAAGAAGCACTGAGCAGATGAACGCTCTGCTCATGACTGAGAGGGGAAGAGAACAGACTGTGTCCAAGTCCATCAACACATCATCTCACTGCGGCTCCTGC
chr10:77478135_2_hs	ACTGGCCGCTTGACGGTGCACCAGGAATGCTCCAAACACAAACAGCCCTAGTGAGTCACAAGGATAGATGAATGCTACGGTGATTCTTACATTTGCAGTCAGGACCACAGAGTGCTGGAGACAAGAGGCAGCTTAGAAACCATCTAGTGACTAAAGATGCAGAAATTCAGGCCCAGAACAATTAACCGGCCCACAGTGTTACTCCAAGCCAGGTATACTTACTATAAAAAAGAGTATCACAAAACTCTACATGTGAGGTATTTCATTTATGTCTCTTTTTGCTATCACTGCGGCTCCTGC
chr10:77479892_1_hs	ACTGGCCGCTTGACGCTCCTGAGGGGGATGAGGGGGTCCTGCTTTATAATTCCTTGTGTGTCCCACGGAGCCAAGCCTGGTGATGTCTTCAGTACTTGACACTTCAGATCTCAGAAAATACCTGCTCATCGATTATTGGATTGAATAGGTTAAGGAGGAGAACCGTCTCATGGGCAGACCTGGCCTGCAGCCAAGACAGAAGCTGGATGCGCCTCCCTCCGGACTCTTGACCCCACCAAATACGACGCCCATATATGTCAACTGTGGCATTGGTGTTTGTCCCCCCACTGCGGCTCCTGC
chr10:77479892_2_hs	ACTGGCCGCTTGACGACACCCCTAAACCACAAGCCAATAAATTGCAGGGCACTCAGACATCAGGATGTGTCCTTCACTTGCCACCAGACCTGAGCTGGCTACAGGCCAATGACAGCATAGGGCTGGCCCTGCCCGCCTCCCATCTGGCAGCAAGGATCCAGTTCCAGATTGTGACCTGTGGTTGAGTCTGGCACAGTGACCCAGGGCTCCAGCAGGCAAATCCCAGTCATAAAACCCTGGTCTGAACCAGCCACGTGATGGACCCCAGTTATCTCTTCCTAAATTCACTGCGGCTCCTGC
chr10:77490245_1_hs	ACTGGCCGCTTGACGTTAAATATCCAACTCCCATAATGAATCTAACAGGAGATGTGAATGACCAGGGTTTGATTACATGTAAACTTTTTAAAAATGTATCCTCTACCTCACTCCCCTCAACCTCATTCCAGCATTCAGAAATTGACCTAGCCTGATTCCAGCAAGTGGCTCCAGCTCTTTGATGGCCTTACAGACAGCAATGACTTAATAATACTAAAAAATAAAATTATCATCACCCTGATTGAAGGGAATGATTTACTGGAACTTCTTGGGCAAACAGTTTTTCACTGCGGCTCCTGC
chr10:77490245_2_hs	ACTGGCCGCTTGACGGCTAGTTTAATATTAATATGACTACTACTAACGATAGAGTGTGTAGAGTGCCTACAACACGCTAAGACCACACTAGGTTATGTCATTTAATCTTCACAATAGACCTAGGAGGTTGGTGCTGTGCTTATTCACATTTAGCAGTTGAAAAGAAATTAGGCAGTTTGCCTAAAGTCACAGACTCTGCCTGTGCTCTTTCCAACACAGAAACAGTCTATTTACATACAGCTCTCACAGGAGTAGGGAAATTCATTCCTCCCTGGGCCTCCATTCCACTGCGGCTCCTGC
chr10:77501368_1_hs	ACTGGCCGCTTGACGAGGTGTTGAGGGTGAACTCCTCTGCACCCAATCCTCTGTGCATGTGCCTGAGGAGGATGGACTGTCCCCTGACAATGGATGGATGCCACCTCATGGCTGATCACTGCTGCATGAGGCAGTGTCATAAACCCCTCCTTGATGCTCTCTGGCTGGAGCGGCCAGTTGAGTGACTCATGGAGCTTGTCATCTCAGGGCCTCCTTCCCTGATGCACACGGCCCTCTATCCCTGCCCCCCAGCCTGATTCCTCCTCCCCCTGGCAAGACTGCAGACACTGCGGCTCCTGC
chr10:77513716_1_hs	ACTGGCCGCTTGACGGGGCGAGGGAAGCACAAACCACTCCAATGATCCATTCAGGCCATGTCTGCTCCACTCAGCCATAGAAACTGCATAAATTACAGGCAGCAGCAGTTTTCCTGGAGCCAGGCAGTAGAACACTCTCCTTGGTGCCGGCCTGGGAGGAGGATCCTGGCCTGGCAAGCAGGGCTGACTCAAGCTCATTGCATTAGCCCTCCCCTCCTGCATCTGGGCCCCTCTCACCGCAGTGCTGCCTGCCCAGGACCTGCACTCCTCCAGCGGGCGGGACTGCACTGCGGCTCCTGC
chr10:77513716_2_hs	ACTGGCCGCTTGACGTGACTCACAGATGGCCTGTCACTCCCAGTGCCAGCACAGAGCACCACCCGTGCCTATCTTTAGAAGTTTCGCAGGCTGAAAAATCAATTTGCCCGCCTGGCACCTGGGTCTGGGGCCTCCCCGCTAACATCAGTGGCAGGCGAAATGTGGCCTCCCCTCTGCCTGCCCTGATGCGTCAGACCTTACTCAGGGTCCCGAGGGCCTGGCAGTGCCGCCCAACAGACTCCTGTGAGCTGCTGCACCCACAGGTGTGCTGGTCTGCCCCTCAGACACTGCGGCTCCTGC
chr10:77524165_1_hs	ACTGGCCGCTTGACGGATGTCCAAGTGAAGTTATTGTGAGAATAGGGGTTGTGGTGCAAAAATTCACTCTCTAGAGAACACAGCTGTTACCACCTATAAAGAAAGCGAGGTCTCCACTCACAAAGGAAAGCAGCAGGAGTATGTGAGATGTCGAAGGAGAACGTGGAATGCCTAAGTAATAAAACAGACACAGAAAACTTTCCATCCCCACGGTAAGAGAAGCTTTGGCAGAGTTTGCTCTTCAGCCTCAGACCAACAGAGCTCCAGCATCCAAATGCTGAAGAACACTGCGGCTCCTGC
chr10:77524165_2_hs	ACTGGCCGCTTGACGGCCAAGAATGTGCAAACTATGCTCTCTCAGAATAATAAGAAGAAGAATATTCCCTTCTCCTCTGGGACTCTTCAAATGTTTTGAAGTTTCTGACACTCTCAAAAACATGCAGAAACCGCAGCCTGAATTTAGAAACCTCAGCATGGTGGTATGTGTGGTATGAGTTCCAAATTCTCGACAGCCCTAGAAACCTGTTTCTAGAGGAGAAATGAAAATACCAGGCACACTGATGCAGCTTGTGGGTTGCTTTATTGCTTTATTTAGGGTGGCCACTGCGGCTCCTGC
chr10:77529964_1_hs	ACTGGCCGCTTGACGAGGAGGAAATTGAGACTCCGGGAGGTCAGGCGCATGCCCCGACAACAAAGCTAATAATGTTCAACACCACAGGCATCTGAGGCCAAAACTTGTGACTTTTAAATTCGTTTCCTCTTCCTCCAGCAGTGTCTACATGGTTGCCTCCTCAATCTTCTAACTAACACGAGAAGGCCAGAGACACAGGCAATGCTAAAGGACAGATCCTTGTGGTGCTGGACTAACCCACCGAATGCAGCTGGGTCCTGTTCCAAAAACTCACTTCAAACAATGCACTGCGGCTCCTGC
chr10:77529964_2_hs	ACTGGCCGCTTGACGATGCTATTGACCAGGATAGACAGAGGGACAAGGAAAGAGAGATCCTTGGGGAAAGACACAAAATGATTCATCTCAGCCACTGTGCTCAACTACTTGTGTGGCTTTGAGTAAGTCCAGGTCTCTCTGGGGCTTTTTAATTTTTCCCTTTTGTAAAAAAATTGTCTAAGTCTAACATAAAATGCAGTAAATCATCTCCAAAGTCTCTTCTAGCTCTTAGGTTCTAACACTATTACAACTAACAGCTTCCCCAGAAGGATCTAGAAAAAGTGGCACTGCGGCTCCTGC
chr10:77531629_1_hs	ACTGGCCGCTTGACGAATGACAAGAGCACATGGGATCAGCAGTGTCATCCGTGAACACAGAAACACCCGGCCCTTCATGCATAAACCCACCAAAGAAAAGGGCTTCCAACCTAGCCTGGAAAATTCAAGAACTGGAAGGGCTGGTGCTCAAAGTCATCTGGTCTGACCCCTCACAAGACAGCAAGGAAAAACCAGAGCCAAGAAAGAGGCAACAAGGGACTTGCCCACGGGCACTCAGCTGTGTCAGTCCAGGGCTAAAAGGAAGTGCCCCTACAGCTTCCTGCACACTGCGGCTCCTGC
chr10:77531629_2_hs	ACTGGCCGCTTGACGGAGTCAGCAGCCCCAGGCACAGTACTTCTCTCTGCCCACGTGGCACTGAGGAAATTGCCAATTACAGAGCTATGCCCTAAATTCAGGAATCAATAAAGTGTAAGTGGAGAGCCCAGTTACCCATATGAATTCAACAACAACAAAGAAAAATGAAGAGGAAAACTACCCAGCTCATTATCTCTCTGAAGTGTTTTCCAGTAACAACTCAATACGAATCAGAAATAATCTCCTACGAGAAGCAGCAACTGGGGGGAAAATGCACTGAACTGTCACTGCGGCTCCTGC
chr10:77537725_1_hs	ACTGGCCGCTTGACGCTATAACAACTCCTAAGGAGCCATCAGAGTCTCGGTGGCACCGCTGGCCCCATCGTCACCCAAATCATCACAGTGGGCCGTTCGGACTGCAACACGCTGCCTGCTCCTCCCGGCGCACATTCTTCCTGGCTCTCCCTCACTGATTTTTTGGCAGGGCTCAGCAGGAATGGAATGGGCTTCCACGCCCGTTATGATGATGGATGGGCAGGCTGCTGGTGGAGTGGGGCCTTTGGGGAGGCACTGTATACACACGCACATACACACACACTCCACTGCGGCTCCTGC
chr10:77537725_2_hs	ACTGGCCGCTTGACGACATACTCTCACATTCGTATACTCTACACGTACTCTCACACACACTCTCATATTCACATACTCTACACACACACTCACACACATCCACATACTCTCACATTCACATACTCTACACACACTCACACACACCCACATACTCTACATTCACATACACACTCTACACATACTCTAAACACACACACATACACTAGACACACTCATACTCACACATACTCTCATATTCACATACTCTACACACTCACAAACACACATATACTGTCACACTCACATCACTGCGGCTCCTGC
chr10:77547013_1_hs	ACTGGCCGCTTGACGAAGATCTTTCTACCACACCAAATGTTTCCCTAAAGAGAGCCCATAACTCCACACAGGAACCCAGCCCAGCCTGGATAACCCATCAGAACAGAGGAAGAAAACTCCTCTGTCAAAATGAAAGATGCTAATAGCAAGGGTGTTTACTAGGAGTGTTCAAATTTCCATTAAAACCTTCCTGTGCAAAGATGAGCTACGAAAATTTCCTTCTTGGAAGCTTGTACCTCCTGGAATCCAGACATCTACTTTCAAGCTGCTGAAGGCTCCCACTGCCACTGCGGCTCCTGC
chr10:77547013_2_hs	ACTGGCCGCTTGACGCTCCCCACAGGGCTGCAATCCCGACCATGGATTATTAAGGAGTCCACAGGCTTGGCTCAATGAACAGAACGGCTCCGTTATATTTCAACCTACCCACTAAGACTTAAATATCACACCCTAGTTCAGACAGCCCTCGCCTTTCATTTTTCTTGGCTTTAGGAAGACAGGGAGGGAGGGCATACAGAGCCAAGAACCCAAGTGTCTGAGCTTTTACAGTAACCCAAACTCACCCAAGACAGGCTGCCCAACCGGGCCCACCTCTGTGTGGCTCACTGCGGCTCCTGC
chr10:77590388_1_hs	ACTGGCCGCTTGACGGCTCAGGCATGGCGGGCTGCAGGTCCTGAGCCCTGCCCTGCGGGAAGGCAGCTAAGGCCCGGTGAGAAATTGAGCACAGCAGCTGCTGGCCCAAGTGCTAAGCCCGCTGAGCCCACACCCACCCGGAACTCGCGCTGGCCCGCAAGCACCGCTGGCAGCCCCTGTTCCCGCCCGCGCCTCTCCCTCCACACCTCCCCGCAAGCTGAGGGAGCCGGCTCCGGCCTTGGCCACCCCAGAAAGGGGCTCCCACAGTGCAGCAGCGGTCTGAAGCACTGCGGCTCCTGC
chr10:77590388_2_hs	ACTGGCCGCTTGACGGGCTCCTCAAGTGCCGCCAAAGTGGGAGCCCAGGCAGAAGAGGCGCCCAGAGCGAGCGAGGGCTGTGAGGACTGCCAGCACGCTGTCACCTCTCACTACCACCGCCAGATGCTAAGTCTAAATTTATTTAAATTTCTAAAGGTTTTCTCCCTCCTTCCCAGAACCTCTCCCTCCTGAAAAAGGTCCAGCTGCTTCTGTACCAGACACTCTAGCGAGACTCAAATGTTCTTCCTGACCAAATGCCCACCTCAAGAAGAACCTGGAGCCAGGCACTGCGGCTCCTGC
chr10:77592836_1_hs	ACTGGCCGCTTGACGCTGTGCCCACTGAGTGTGCCCCGGCAGCCTGAGCCCCTGGAGTGGACAGTAAGAGAGAGCGCACAAAGGCAGTGGGGTCCAATAAAGACCAAGGTTGAGACCAGGAGCACCTCCACCTTCTTTGTTCTGGAATTGCCCTGGTCTCTTTTTCTTGCCAGCAAACCACTTTAGTTCCTACTTTCTCCTCTCTTTGACCCTGTGCCCAAGCTTCTCAGCATGTGAGCTTCTCCTCTAAGCACTGTCCACATGCGCCCAGAACCTTGAGCAGTGCACTGCGGCTCCTGC
chr10:77592836_2_hs	ACTGGCCGCTTGACGGAGCTCAGAGCAGGGTTGACGTGAGTAAGCAGACATGAGTCAGGCTGAGACTCCACCTAATGACTAAGGATCAACGTCCCACCCAAAGTTCCCATGTCTAGCCCTTCAGAAAGGACAGGGAACCATAATCCAAAGTAAAACAGCCTACTCCCTAGGAATGACAGCCCACAGTCCTGAGTTCTAGGGACCTCAAATAAGTCTCTCCCTTCCAGGCGCCAGGTCACCATCTATAAAGCGATACATTTGGATTAGTTAATCCTCAAGATGCTTCACTGCGGCTCCTGC
chr10:77613853_1_hs	ACTGGCCGCTTGACGATTTTATCAAACACAGGTGAAGGCTGTCTGCTGGTGGGAACTGCTCCTCAACACTTAACACCCACAGAGCTCACAAAATACCCTTTCTTCTGAGGCAGTCAGGCATGAGAGGCTTCAGGAGCCCTGTGACAAGTCATTGGCAAGAAGGAGCTGGGGCAAATTTGCAGGCCAATGCCTGGGTCACACCCTCCCTACCACTGCCCAGGCCTGGGTGGGTGTCTAGTCTACTTGGAGCCTGGGACCTGGTAAAGGTGGCCTGAAAGGCTCAACCACTGCGGCTCCTGC
chr10:77613853_2_hs	ACTGGCCGCTTGACGCTCAGCTTCCAGAAAAAATTAAATACCCTGAGAGAGCCAGAAAACAAAGAGATTCAGTGCCCAAAATATAAATGTAACCAGTGTGGAGTATTAGTCAATTCATCAGCAAGAGGTTACTGAATGCTCGTTTGTTCATTCATTCGCCCACCATCTACCAAATGCCCACCAGAGACATGCCACGTGTTTGGTGCTGGGAATACAGAAAGAAATGAAGAAGATGTATGTCCTGTCTCAGTGGCCCACAGACCAGAGTGTGCCAAATCCTGAAGGCACTGCGGCTCCTGC
chr10:77620554_1_hs	ACTGGCCGCTTGACGGGCCTCTTGTATCATGTCAGGAGCTGCACAGTGATCAGAAGTTAGGGAGAGCGCCTGTTGCAGAGGCTGGATTTGGAGGATATGCTGGGGCTGCCGTCATAACCCCACATCCCCAGTGGGTTCTCTCTGGCCACTCCCTCTACGGCCAGTTCTGTTTTCTCCCCATTTTTGGAAACCCAAATTCTTGATGTTTCTGTTATTCACATTGCCATTAAGAATTATGGGCTTTGCACTGTGTTTTTAATTTGTTGTGTAAGGGTTTTACACAAACACTGCGGCTCCTGC
chr10:77620554_2_hs	ACTGGCCGCTTGACGCACAGCTAGATGCCTAGAAAAGACAATGTATATGGGCATGCAGGCTGTGCACTGCACAACTCCAGAGGGCTTCATTCATGACCAGGATGTGAGTGGCGCCCTGGAATCATGCAATGTGGTTACCGGTATTGCCAGAGAGGAAATGATGTCTTACATGACCCCATATCCCCGGGAAAAGGCCAGCCATGCTAATAAAGATTTGCTAACTAACCAATTTGTCTCCTGCTTCCAAATATTCCATGCACGGGGTTTGGCAGGCACACGGCCACACACTGCGGCTCCTGC
chr10:77641745_1_hs	ACTGGCCGCTTGACGCTAATCTGAACAGTCCTAACTGATTTAAAAGAAGTAAAAGGAAGTGCATAAACATACATACTAAAAAAGCAGAGTGACTAAGGTAAAAGGAGAACAAAAAAGATTATTTGCTAAAATGTTGGCCAGCATCGCAATTAATGTGCAATGGATTTTCTTTTCCTCCAACCTGGACCTAGTTCCAATACTCTGACATCAATCTTCGCGATTTTGCGATGGAGAAGCCAGGTGGTGACTCTTTAAATGATCTAGCGCCCTCTGGTGGATTTTCCTCACTGCGGCTCCTGC
chr10:77641745_2_hs	ACTGGCCGCTTGACGGGCACATGACATTATTTCATGAATGTTCAAAAAAGGGACTTAATTTAACAGTCTGAAATTTGAGATATGAAAATTCCAAGAGGAAAACCCTGCTGGAAAAAAAAAACTACAGGGAGTAGGAAGGAGGCATGGATCAGGAAGATGTTGGTCCAAGGATACAAAAATTCAGTTATACAGGAGGAATAATTTCAAGAGATCTAATTGTGCAACATGGTGACTACTGTGGATAAACAATGTTTTTTTGTATACTTGAAAACCACTGAGAGATTTCACTGCGGCTCCTGC
chr10:77661655_1_hs	ACTGGCCGCTTGACGACAGCCTGAGAGGGAACTTAATTCACTGTAACTAGTACTCAGATCCTGGGGGGAGGCTATGGCCTGGGGGAGGATGATATACAGGTATACCTCAGCTGCTGGTCACAACAAAAACAAACCCTGAATACTACACCCAAACATGCTAAGCTGACTGTGGGAAATCGGCTGAGATAAGGCAAACAGAACACAATAAGACCATTTATCCTGAAACAAACTGGCCCTTCAGTTTCCAAGAGACACCCATAACTCAGCCCTCCAGGAAGAACTTGCCACTGCGGCTCCTGC
chr10:77661655_2_hs	ACTGGCCGCTTGACGACGTCAGTTGCCTCGTTCTCTGGGCACAGAACACCATTAACTTTAAAAATACACCAACGGTTGTACGAGAGACAAGTCATCAAGCATGGTGCTGGGAACAGGGCGGTTTGGGCTCCATTTAAGGAAAAGCACTGGGCACTTGCAGGCCACAGACTTCTGCAACGGAATCTTTTGAAAAAGCTTCTCCTTCCGTCTGGTGATCCCGTCAGCAGCAGGCCTGTCCCCTAGGTCAGGTAGCCTGGAATTTCAATCCCCCAGGTGCCAGCACTTCACTGCGGCTCCTGC
chr10:7766312_1_hs	ACTGGCCGCTTGACGATATAATAAAGCAAGTCAACTGACCTAGGAAGCAAACAGACACAACTCCTATTCAGCTGAAAGACCAGCCAGTACCTGCCCTCACCCACTTTCTCCCATGTGACTGTCAGGAGCTGGAAAAGAGGCCACGTTTTCATGCAGTAAAATCATAACACATGGATCAATGTAGCACAGTGTGGTTAAGTATACAGCCTGGTAGCAAACAGGGGGCTCCCTGTTTGAAAATGACAGTAAAGCTCATGAATGAAAGGGAAGAAAAATACCACCAAGCACTGCGGCTCCTGC
chr10:7766312_2_hs	ACTGGCCGCTTGACGAGATAAATGAGAGTGACCAAAGAAAAGAGAGCTGTGGGGCTGTATGGCGAAAATATCGAATCTTTTTCTTTCTCAACTGCTTACAGTTAACCCTAAGTACCAATTTTCAATGGGATCAAACAATGTAATAATCCCTTGGTTGATTCGAAACCTAATTTTAGGCTGGGCGCGGTGGCTTATGCCTGTAATCCCAGCACTTTGGGAGGCTGAGGTGGGCGGATCACGAGGTCAGGAGTTTGAGACTAGCCTGGCGAACACAGTGAAACCGTGCACTGCGGCTCCTGC
chr10:77663685_2_hs	ACTGGCCGCTTGACGTTCTGCTAGCTGCCCCCATGTCTCCAAATGTTATGCTCAGCCAGTTTCTTTTCTTCTCTTTTTTTTTTACCATCTTAACCTTATTTAAGCACACAATTCAATGGCAGTAAGTGCATAATGTTTAAGTGTCACCAAAGCATTTATCCCAAACTGAAACTATGTGCCCATTAACAAGAACCCCCCATTCCCTCATCCATTCTTGTTTATGCTGGCACTTGCCCATATAGCATAGTTGGAGGGAAATAAACCTTCCTGACAAATCCCCCAAAACACTGCGGCTCCTGC
chr10:77713711_1_hs	ACTGGCCGCTTGACGAGCTGTGAAAATATCGTGAACTGGTGCTTTTGAACATTTCCTCTTCCAAATGCATGCAAGTTTCACAGCCCCCTGAGTCCCACACGTAGACAATCACTTATACCAATTCCTCCTTCCGATAAATGTTCATGCCAGCTAAAATAACTCCCCATCCTTCAGATCCCCCCACACCAAGTAGTCTCCCTAAGTGCGTGTTCTTCCTGCCCCCCACTCCCCCGCACCCCTCCAGCAGGGTGCTTCTGGAAAGGCAGATGGCATGAGTGGAGAGCTCACTGCGGCTCCTGC
chr10:77713711_2_hs	ACTGGCCGCTTGACGGACCCCCAGCTCAGTCTTCAGGAAGGCAGGGCTGTTGATGAGTCAGCGGGGTCTGCACTGAAGCATCTGGCCCAAATTACCAGGATGAAGACTTTTTCGGCAAATTGCTCACAGCCCAACAGGCAGCACTCCACGCAGACCACCCCAGCGCTGCTGTTAGTCACGCGTGCATTTTAATTTAGCTACAGAAGAGGAAGGAGCAAAGAGCACAGAATAATCCTCTCCTTAGAGAGGAAAATGGGACCTCGGGAGCTTGCATGGCTTCCCTCACACTGCGGCTCCTGC
chr10:77763862_1_hs	ACTGGCCGCTTGACGACTGTCATGGGCAGTTGGGAGGCTCAGCCCCACCCATGTTGCCAGGGAAACCAGACCTCCTGAGCCGGGACTAGACTCTCAGGCTCAGTGGCCAGTGTGACTCGATCCACTGAAGAGGAAACCTGCAAAAAGAGCTACCAAAGAAGCCTGCAGGGGTGCTGCCCCTGGCCCTGAGGCTGGAGAGAGTCTTGAAGATGAGGAGAAAGGGAGAAGGGCAGTCCCTTCAGGGCTTAGGGAACCAGGCCCTAACAGAAGTCCAATAAATGCAGGCACTGCGGCTCCTGC
chr10:77763862_2_hs	ACTGGCCGCTTGACGTCTGTTTGAAGACCTGAAGCTGTCTTTCAGAAACTGGGTCTGAAGAAGCCTCACAGCTGTTGCCAGGCCTGGGAGAGCTGCCATCAGAGGCCGCTGCTGCGGAGAAAGTCCTTCTGCTCTGTCCTGAAGGGGAGAAGGCCATGTCACCATAGGTCTCCTGCTGGGGGTGGGCCAGGATTCTCAGCAAGGAGGTAGAAATGACCAGGGCAATGACAACATGGGGATTCACATGGACCTATGTTAATGTATCAAGAATAGTCGGACCAAAGCCACTGCGGCTCCTGC
chr10:77820489_1_hs	ACTGGCCGCTTGACGCATCTTCAAGGAAGCAGCTTTACTTCAGAAGAAAACCACAGAGAATGAATCTTTCACAGAGATCACGTAAAAGGTGAGAATGCACAAGTGCATCAGGCACGTACAACTCTGCCCGATGTGGAGGGCTGTGCGAAGCTCTTTGTCCCCAGTGAGCAGTGTGGACTGGTGCCTGAGATGCTTTCCACAGTCCCCAGCAATCTCACCCTTCTGGAAACTATGACAGCACACGCAATCAGGCCGTCCCGCTGCCCACTCAGCCTCACACGTGCCCACTGCGGCTCCTGC
chr10:77820489_2_hs	ACTGGCCGCTTGACGACCTCATCTCCCTAGCCCTTCAAGGCAAGTCTATGCCCTAGGTTTTATTGTGTAAGTTCAAAAGCTTCTTATTAAAAAAGCAAACCAAATGCTATGCCCAATAAAGTGTTCCCCTCTTGTGTCACACTCCCACTACCATGCACTTCCACGCCACTTACCTACCTCCTAGCTGGGCCACTTCCCACTTGAGTCCAACAGCAAAGGCAAAGGCACCAGGCTAAACAGGGGCCTGGGACACTGGTGCAGGGCCACTTAGCAGCCCTCCTTCGGCACTGCGGCTCCTGC
chr10:77846779_1_hs	ACTGGCCGCTTGACGGCTTTGCTGGGGAACAAAGGAGGCTGTCATTGCCTGAGTTCCCCACAAGGTGGCAGCCGCGGGGAGACGAGCCAACGCTCTCCTGCAGCGGCTTCCCGCCTTCCCAGCTCAGAAACAAACTCATTCCAAAGGCAGCCTTGAAATGACACAAAGCCCGGTTCTGGGTGGTAGCCCGCAGAGCCCACCTCCACAAGTGCTCGGCAGAATCAGGAGTCTATACCATGGTTTGGCCTCTTTGCAGTCCCCTGAATGGCTAACCTTGAGGGGCCTCACTGCGGCTCCTGC
chr10:77846779_2_hs	ACTGGCCGCTTGACGGGATCCGGGCCTGTGTGACAATCCAGGGATGATTCAGGGCCGTGTGAATCAGGCTGCCAGCAAGGGCCGTGAGAGTGGGCCACGAATTCCCAGTGCGACAGGGTGGGTCACAGACCTCGAGGTCCTTTCAGCTGCTCCCCCCAGCCTTCATAACATGGTAGGATCCTCGGGTCAGAAGACCGAGAGAGAGAGATCAGGCCCCGTACTGCTTGCTTCCACCACGATGACGGCCACCCTCGGCCTGCTCCACAAGTGAAAGCTCCTTGGGATCACTGCGGCTCCTGC
chr10:77849166_1_hs	ACTGGCCGCTTGACGTGAGATAAATCATGCAGAGGGCCGGGAAGCCCCACAAATCCCTCAAGCAAACACTCAAGTCAAACAGCACCATTTACCCTGCAAGGGCCTCTTCAAGTTTACAAGGCGTGGGAGGAACCCGGCAACAAAACTGCCCTTGTCCAGAGAGGTTGACCTTTGCCCTTGGGCCCAGCGGGGAGCAAGCCTGTGGCCATCCCCTTATCCCCGCTTCCTCTGCTGCTGGCCTACTGCCACCTGAGCATCCCACAGCCAGGCATCCACTCCACGCCTCACTGCGGCTCCTGC
chr10:77849166_2_hs	ACTGGCCGCTTGACGGATGAAGGCAAGGGGGCCCAGGATGCCAGGACGCGGGGCTGGTCGCCCAGCAGCTCTGAGATGCTCCCAGCCCTGCTCCCTGTGGCAGCCAGGCCTCTTCTCCTGGTGGGGTCTGGAGGTGGTGTTTGCTGAGAGGCACTGGTCCAGCTGAACTGACCTGGGGGACCCCAATGACCAGGATGCATCCCCACCCCCGCCCCTGCTGCCAAGGACCACAACGGTAGGAAAAGGAGAGCAGGGAATGGGCTGCAAGGTGGGGGAAGAAGACCCCACTGCGGCTCCTGC
chr10:77872939_1_hs	ACTGGCCGCTTGACGGAAACAGTGTGGAGGGACATTCTCTACCTCACAGAGTGCCCAGGGCTAAGGGGGACTGTAGGATCAGCCTCCTGATGTGTGTGTGTGTGTGTGCACACACACACACACACACACGAGAGGAGGGCACCAACCACAAACTTGTGCAAGCTACCAAGTACCATGCAGAGGTGCTGATGAGATCCAGAGAAAGTTGGATGATGTGGAAACATTTCCAGAAAAGGGGAGCTTGAGGCCAAGTTTAGACGTGGACATGTGGGCCAGAGCGTGATACACTGCGGCTCCTGC
chr10:77872939_2_hs	ACTGGCCGCTTGACGTAAGGAGATTCTTTACTATCAAAGGAACTACCTGGGCAACGTAAACTCTTATTCAGCAGATGAGGGTGGGGTTTCAGAATGCATTTCTCACAAGCCCCCAGGGCACATGCTCTACACACTGGCCCAGAGCTGGAGTCCACAGGTGGGATGCACATGGAAGCTGCAGCCAAAACCCTGGGAGAGGTGGAAGGAAGCCACTGGGAGGAAGCCAGCCTGGTGACCCTCTGGGACTGGCCCACGGGCACTGTCTGTGTCCTTTCCAAGAGCCCACACTGCGGCTCCTGC
chr10:77877952_1_hs	ACTGGCCGCTTGACGTCCATTATGCTCCAGCCGGACATCCCCCGGGGGCCATGTCTGCCCTAGAATAAACTTCTGATAAGCCCCAGAAGTCACAACAGGCAGGAAGCAGCTCTCTGAAAGGCACCGGGCACCCCCGGCTCCCTCCTGCTCTGGCCCGGTGCTCAATTTCCACTAGTCAGTAAATGGAGAAGAGGCTGCCTCCCTCCCACACAGGATGGAGCGCATACCTTGCAGAGTACACTGCCCTCCACCCTCCCAGGGCAACTGTAGCAAGGCAGGCTCTGCCACTGCGGCTCCTGC
chr10:77877952_2_hs	ACTGGCCGCTTGACGGTCAGACCGGCTGGCTCAGGCCTGCCACTCACCAGCTGTGTGACCTCAAATAAGTTGCTTCTACTTTCTGTGCATTTCCTCATTTATAAAATAGGAAGAATAGTAGGTGATGAGAACAGAATGAGCAACGAGAGGGAAAGCCCTTAGAACAGAGCCAGGCGCACAGCAAGCGATCCACAAACACCAGCTCTCGTTACTGTTACCGTCTCACAGGCTCCTAAGGAAGGCAGGGCATGGGGTGGCCTCTGCAGTGTACACAGACAGCAGATGCACTGCGGCTCCTGC
chr10:778830_1_hs	ACTGGCCGCTTGACGGCCCCGTGAGCAGCACCAGTCTCCAGAGGCCGCCCTGCCCGCGAGTGAGGGGCAGGTGAGAGCGCCGGCTTCACAGCTGGGGGGAGGGGGCTCGGCTGGCGCTGGCCCAGCGAGTTCTCTAGCCCTTGGCTACTGGGGCGGCTCCTACCTGGGGAGAGGTGAGTGGGTCCTACTCTGGGGAAGCAGCGACCGCTCCATCCACAGTCAGAGACCCCGAGTGAGGACAGCCTGACCTGGCATCAGGTGCCTGAGTTGCTGTCAAAGGACCTTCACTGCGGCTCCTGC
chr10:778830_2_hs	ACTGGCCGCTTGACGCGGTGCAGGGCAGGAGAGTGAGTCATTCCTTCCCACTCCCTGAGGCCGAGCATAACACAAGTCCTCCATTAACCACTGACGAGTGCTGGAAAATGCATTTCAGAAGCTCCCTGAGGCTCAGTCTGATACTGAGCGAGAATTTAGAGAAGGCCTCATTTCCAGCAGGCGGAACGTGGAGGGACGCAGCCTGTGTGGTGAGACCAAGGCCTCCCACACAGGCCTGTGGGCAAACAGCCCTACAACAGGACAGGATCCTCAACTAGGGCCCCACACTGCGGCTCCTGC
chr10:77919616_1_hs	ACTGGCCGCTTGACGGAAAAGTTCCTCAGTATTCTTTTGAGGACATCAAGTTGACATTCAAATTCTATGTGTAGAAAGGGAATGACTTTCTACTCTTAGACAGCGTGGGTGCTCCACATGGCTCCTGGCAGCCAGCTCCACACCACCAGTACCTGATGGGCAACCTTGGGAACTTCAGACATCAATGTCACACCACCTGCTTCCATCACAGACATACCGTGGGCGGTGATATCCCTGTGTACATCTGGGGCTTGCTCAAGCCTTCCTCCTCTCCCACAGCCTCTGCACTGCGGCTCCTGC
chr10:77919616_2_hs	ACTGGCCGCTTGACGCCACCATGAGGTCACCACTTAGGAATCTGCATGTATATTTGAAGATGATCTGGACAAGGATACATCATTCACTCTACACACAGCTGACTATTCATTCGTTCAACAAAAAATTATCGAACACCTATCTTGTACTAGGCTCTATTCTGGGCATGAGGACTATAACAGCAAATTCAGCTCAGGGAGGACAGCTCTGACACCTGCTTGGCATAGTATACAAGGAGCTCCCACAGAACCCTCAGAAACACCAGGAGATTCCCAGTTTTCTGGTTCCACTGCGGCTCCTGC
chr10:77939455_1_hs	ACTGGCCGCTTGACGCAACCCTTCCACGGCATTCAGAGTCCCTTTCACCCACACCTCTATTGTTCCTCCTTTTCTCCATGTAGCCATTGCGGTACCACCATTCCACACTGAGGCTCAGAGAAGCAAGTCAGCCTGCTCAGGATCATGAAGCTGGAAAGTGATGAAATCAACCACCTTAAAACAACTCCCCACAGGTGGGGGCAAGGCTGACCCCTTTAAGCAAACCTCCTTTGTGTAGAAGCAGCAGCTGGAGAAACAGCTGCCAGATGGAACACTGGCCTTCACCACTGCGGCTCCTGC
chr10:77939455_2_hs	ACTGGCCGCTTGACGTTTCCAGCTGGGAGCCATCCAGCTCTATGCAGCTTTACTGGAGGAGTTCCTTGGAGGAAAAGCTCCTCCATGGGAGGCCTCGTTTAAGCAAACACGGTCACATGAGGTGTTGCAGCAGCAGCAGGCCACCGCAGAGATAGCTGCTTGGGTGCAGGGCCATGAAGACCTCTGAGACTGAACATACAAATGGGCAATGGCCAGACTATATTTAAAAATAGAACTCCAACCCACAACCTGTAGCAACCAATTCAGAAAGCTGACCCACCATTGCACTGCGGCTCCTGC
chr10:77943221_1_hs	ACTGGCCGCTTGACGCAGCAGGAAACGAGTCCCGGTTCTCAGGTGGATCCCGTGCTTCCACCTCTGTTAGAGCCCAGGCCCTGAGGGCATAGGGCCAAATTGCCACAGAGCTCCAGAGAAATCTGTCTCTCCCGTCCCCCACCCTAAGACTGAGCTGCTGGAGGAAAGAGGCCAGGTTTGTTTCCTTTTATTGGTTAACTCTCTTCAGTCGCCCCTTTCTCCTGCAGACACCTTGGGGACTTTTAGTAATTGTCAGCTGAATGAATAAATTAATGACAGAGGGAGCACTGCGGCTCCTGC
chr10:77948866_1_hs	ACTGGCCGCTTGACGTGAGATGGCTTACTTTTAAACATTATTTCTAAACTGAACCCAGACCCTGGCATATTAGAGGTGGTTACACAGTGAACGCATTTGACGAACAGTCAAGGTAATTTTGTTTTCCAGGGTTTGCTCCATGAATAAACAATCTCTGAGAGGCTAGTATCTTGTCCAAGGTCAAGAGCCTGAATTTGAATTGTCTGACTGAAAGGCAGCATGTTCTCTACTAGTCACCTCTCTACCTGGTTCCACCCTATGCAAGGCAAACAAACGCAGAAGAAACACTGCGGCTCCTGC
chr10:77968030_1_hs	ACTGGCCGCTTGACGTGGGAGGACAACAGGCAGTTATGCTTGTGCAGTCCTTAAATAGGGAGACCCTGCAGCCAGCAGGACATCTTAACTCTGATCAGGATGGGGGCAACTTGGAGCTATGCAGTAACCAAGCAGGGATTCCACTCCAGGCCTGCTGGGCTCCAAGGCCCTCACTCCTCCTTGACGTCAAATTCTAAAAGGGAATTTAAGATGGAATCCACTCCTTCATATATTCATTTATTTGACCGATGTGTTTAAAGTGGCTACTATGTGCCAGGCACTGTGCACTGCGGCTCCTGC
chr10:77968030_2_hs	ACTGGCCGCTTGACGTGCTAAGCATTGGGAATACAGCAGTGAATTAAAAAACAAAACCCCTGTCCTCATGGAGCTTATATTCGACCAGCGAGAGGCAGACAATTAGCAAAACAAAACATCCATGGCCGGGCGCAGTGCTTCATGCCTGTAATTCCAGCATTTTGGGATGCCAAGGTGGGTGGATCACCTGAGGTCAGGAGTTCGAGACCAGCCTGGCCAACATGGTGAAACCCCATTTCTACTAAAAATACCAAAATTAGCCGGGCATGGTGGTGTGTGCCTGTACACTGCGGCTCCTGC
chr10:78036138_1_hs	ACTGGCCGCTTGACGTGATCTGGGCAAGCTCCCCAGCTTACATTCTAGTAAACAAGTAAGCATCATCACCTCGAAGTGCTTGTTTTGTTTGTTCCTTTAACTCACTTTATCCTATCCTGTTAGATAAACCTTCCCATACGATAGCTGTGAGGGAAAATCCTGGTGATGTCATAGGTAGAGGCTGCACTTTTTTTTTTAGAGAGAGAGTTTAGCTCTGTCGCCCAGGCTGGAGTGCAGTGGTACAATCTCCTTGGCTCACTGCAACCTCCGCCTGCCAGGTTCACGCACTGCGGCTCCTGC
chr10:78036138_2_hs	ACTGGCCGCTTGACGCAACTCTTCTGCCTGAGCTTCCTGAGTAGCTGGGATTACAGGTGCGCACCATCATGCCTGGGTAATTTTTGTATTTTTAGTAGAGACTGGGTTTCACCATGTTGGTCAGCCTGGTCTTGAACTCCTGACCTCGTAATCCGCCCACCTCGGCCTCCCAAAATGTTGGGATTACAGGTGTGAGCCACCGTGCCCAGCTGAGGCTGCACTATTTTTAACTGACGTTCGGTCATGTTAAAGGCCTTGCTGAGGTGGTGACATTGAAGCTGAGATCACTGCGGCTCCTGC
chr10:78038409_1_hs	ACTGGCCGCTTGACGTGGCAGCACTGGTAATAAACTAGTCTGTGAAATCTGGCAAAGCCTCTGTCCTGTTTGGATATACGCAAAACTGCCTTTTACCATTTCCATTGCTTTTTATTACTTAATCTCCCAACTTTGTGCCTGGTGTCTTTTTTTTTTTTTTTAAAATAGAAAATTTTTGAGGTAATTATGTATTCATATAAAAGTCTTTGGTGGATATGCTTTTTCCCACAAGCACTTGGTTAGAATGGCCCATTACCTCATTTGTTTATTTTTTGAGACAGGGTCCACTGCGGCTCCTGC
chr10:78047143_1_hs	ACTGGCCGCTTGACGTTTAGTAGAGATGGGATTTCACCATGTTGGTCTGGCTGGTCTTGAACTCCTGACGTCAGGTGATCCGCTGGCCTCGGCCTCCAAAAGTGCTGGGATTATAGGTGTGAGCCACCGCGTCCAGCCAGAACCTGTGTTTTGATAAGCTCTCCAGGTGATTCAGATGCATGCTAAAGTTTGAGAACCACTGAGCTTAGGGAAGGGGAGGATATTCCAGAGGGGGACAGCTGTGGAGACCCGGTAGGACAGTGCTGTAGACTGCCCCATCCCTGCCACTGCGGCTCCTGC
chr10:78047143_2_hs	ACTGGCCGCTTGACGCTTTTCACTTGGTGAAATAAAGACGTGTGATGCACTATGCAGACTCCCACAAGGGGGCACTGTGGGCACAGACGTGGAAGCGGTCTGCTTTGTTGTCAAGACCGCTACCCTTGTGGAAGCATGAAAAAAGCTTGATGCCAGATCAACTGGAGAGGTCACTCTTTCTTCTCAGAGAAGGTCTAATGGGGGTGGTAATCTTGTTTATAGGATTCGGCCCTCGTAGGGAAGCTGAACCTGGAGGGCTTTCTGCTGTTCATATGTGCATGGTGACACTGCGGCTCCTGC
chr10:78131259_1_hs	ACTGGCCGCTTGACGGGTTTGCATTTGAAAATGAACCACTGTACGTGGATTTATAGTGCTGCTTTTCCGACGGAGAGGGGGAAATATTTTTCTCTGGGAGATTAGAATTTACTAGTGGATTCAAGTGTAACTTTGGAGAGTGGTGGAGGTATTAGATGTGGCAGTATCACAGTATTGTTTTATTGGCAATTAGATTTCAAACTGGCACGAATGTATGAAAATAAGTCTCAGTTATGGGCCTGTGAAGTTTCTCCACCATCTGCCAACAGTTTGCTCCTTATGCCACACTGCGGCTCCTGC
chr10:78131259_2_hs	ACTGGCCGCTTGACGCAACATGTGTACCTTTGGAGGGAAAATGATTTAATAGCCCAAGTGAAGAGGTATAGCTCACCAAATTGTATTGGAGTTTATAGCCAATGCCTGCATTTATGATTTCTGATGCAGGGAAAGCAAATTTAAACTCACATCCATGCGTGTGCATATGCACACAAGCGTGCATGCACACACACACATCCCTTCCAGGGCCTCATAGACTCACAAACTGTCAGAGGCTGAATACAACTTCAGAAGAAGTGAGCCCAACTTCCCCACTTTGCAGTTCACTGCGGCTCCTGC
chr10:78196064_1_hs	ACTGGCCGCTTGACGTCTCCTTGAAAGCTCTGCTCTTCTAGGAAGGCCTCCCAATTTCTCCTGTGCAACACTGCACGGGAGGGGTTTGCTAGTGTGTCTGTGTCTTTCCTAGATGTGAGTGCCTTTGGCTTGGAAACCACATCATTGCTGTGCCCCCAGAACCTGGCACAGTGCCTGGTGGGAGTAGGTGGTCAGGGAGCAAATGTGAATCAAAATTCTGTCTGAGCCCCTGCCGGGGCACATCAGTGATGTCCAGCAGCATCAGGCACTGTAGGGGATGCTGAGCACTGCGGCTCCTGC
chr10:78196064_2_hs	ACTGGCCGCTTGACGGACTGGTCTGATTATTGCTCCAAACGTGTGCCCTGGAGGAAAACGGAGAGTGGCTAACAGGGTTGGGCAGTGTGGACAGAAGGTGGGCATGTGAGGGACTCCAGGAAGGGGGTCAGGGGGCTTCTCAAGAGAGGCACTTGGCTTGGACTTTGAGGGATGGGCAGGCATTAGGCAGTTGGAGGAATGAGGGTATTCCAGGGGAGCAGAAACATGACTGAGTGCCTGGAGACTGCCAGGAACTTTATGAAGCATGTCCCGTTCTATCCTTCCCACTGCGGCTCCTGC
chr10:78215324_1_hs	ACTGGCCGCTTGACGCTCTCCCTAGTGGGAGAACAACAGGAGCTGGGCTTTGGCTGTAGCAGCAGAGGTCCCAGTTAGACTCAAGGAATAACTTTCCAAGTAGCAGAGACTGTGGACCATTTGCCAGATTGGATTTCAGTGATTGGTTTTAGACTAAGAGGACTTTCTCTGTTGTCCTTAAGGATTTAGGGGTGACTGTGTTCTCCCAAGAGGTGGATAAGATGACCTCTTTTGGGCTTTTCTATCCCTGTAATTTCCAGAGCTGCCAGCTCTCTGGGTCCCTGGCACTGCGGCTCCTGC
chr10:78215324_2_hs	ACTGGCCGCTTGACGGGTCACAAAGGGAGGAAGAATTTCGACACAGGGAAGGAGGTGGGAGGAAAGGGGAGAGGGGTTTGTGTTGGGGGAACAGACCCCAACCTCTGCAGCTGGGGCATGTACTGCCCAGAGGAAGGAGGTTGGCGTGCCAAACCGCCCCAGTGGCTCTTGGAGCCTCTCTGGGGCTGCTCCCCCACTCACGCGCCACAGTTATTTTTAGCACTGGGATGTGCAGAACATGCTACAGAGAAACAGAGTGGAAAATCTGACACTCAGAGCCCCGCTCACTGCGGCTCCTGC
chr10:78224512_1_hs	ACTGGCCGCTTGACGTCCTCAGTTTTATGCCTTCCTCATTCAAGAAAATTGCAGCTGAACCAAGCATCACTGTCCAGAGCCAGAAGACAGAATATCTCTTCTTTTTGGGGAGAGAAAAACTTTCTCCAGTGGTGTTCTTGACACCTCATTGGCTGGAAAGGGGTCAAATGCCTAGGTTAACTACTTGGGGGAGAAGAGAATGGAATTACTGTGATTGCCCGAGTCTGGCCAAGCTTCATCCTCCTGAAACCACTCGTACTTGGACTAACTTGGAGGTCCGCAGTGCACTGCGGCTCCTGC
chr10:78224512_2_hs	ACTGGCCGCTTGACGAGGAAGAGGGGGTGGGATGGTGAATCACCTAGTAATGTCTGACTCAGGGTAACGGGGTGTGGGGACACAGCCACATAGCAAAGAATCTGCTATCATACCAGGCTCTGCTCTGCAGGGCCTGATACAAGTTTTTGGCTAGTCCTGAAAGCCTCTCTGGTCTGGTGCTGGCTGCCATCTAGTCTGCGAAAGGTGGCTCAGATGGAGGCCTGGGTAAGAGCGTCCAGGAGCTGAACTAAGTCCTTATCTGTGGTGGTGCACATAAATAACAACCACTGCGGCTCCTGC
chr10:78248771_1_hs	ACTGGCCGCTTGACGGATGGTTTGGTTTTGCAAAGGAATGCTGGGGACTTCTGCCAGCTTGCTAACGGCCTTGCCCCATTCAGATGCATCGAACTCACAGAACATCGCTCCCCAGCTGCTGGCTCGCGGTTCTGAGAGTGCCTGAATAGAAAACCACTCATTTCCCTTCGCAAAAGAGGCGCCCAAAGCAGATATTTCAATATATTCCAATTTAGCCGAGGGAAGCCAGAACATGGATGTTGTTGCCAAGGAAACCACCTCCTTCCTCCTGTGTGCTGTGCATACCACTGCGGCTCCTGC
chr10:78248771_2_hs	ACTGGCCGCTTGACGGTGTATCACTTCATCTCTCTGCTCTCCAAGGTAATATCATAGCTCCGTGCTTGGGGAAGGGTTTTTAAAAAGGCATATAAAACCTCTTAGCATCAAGAAGATTCATTAAATGATCTCATTCCAGAGAAGCTTAAATTATTCTTTTTAGATCCTTTTATGCTGAGGATGGGGAAATGGCTGAGTCAGTGCTATCTCTCGCAGCCCAGCTTGGTGTCTTCGTGGAGACAGTTTTTCAGAAATAAACAAATCAGAGTTCGCAAGCTTAGACAGCACTGCGGCTCCTGC
chr10:78255914_2_hs	ACTGGCCGCTTGACGCTTCCTGTGTTTGCTAGCCAACAGGGAAAGAATGTGCTGGTCAGGCAGTGCAACCGTTTGCAATGAGTAAGCTGGCATTTGGGCTTTGTTCATCGTCCTTGTGAGCTATGAGTCAGCATCTTGGAGACTGTGAAGTCTGGCCATCAATGACACTGCATTTCTGGTTTGCAGGGCTTGGTCAGGCCCTGACCCCAGGTTCTCAAGGTCAGGAGTGTATCAGTGTGATCTAAGGGCTCTACGCCCTGAGATTCTGATTGATGAGGTCAAGTGCACTGCGGCTCCTGC
chr10:78262940_2_hs	ACTGGCCGCTTGACGGAGCGGGGGAGGAGCTCTGCAAAGGCGTGGCTGGAAGGACAGTAGGCTTGGAGCTGGGGGGCCTAGGCCCAGCCTGCCATTTGCTAACTGTGCTGTTGGGGTCAAATCCCTTCCTCGCAAAGAGAGCAGAGGGCTGGTCCGTTAGACCTGATACTTGCTGATTCTAGGCTATCACTGAGTACAGCCTTAGAACCTGTAAACTGGGTTCCCATTTTCTGTGTTGGAGGAAGGGTCTAGAAAACTCTCTAGAAGACAGAGTTAAGAAGTCAACACTGCGGCTCCTGC
chr10:78277593_1_hs	ACTGGCCGCTTGACGTGTTAGGCTGGGCTGGTGTTTATTTGTATTTTCATACTATTATCCTTTTATACTTCTCTGGGCGCCTTCAGCTCTCTACTGACACCTTTTATTGGGGAAATGTTAATTTAAAAATCATCTATAATGCAGGTGTCACAAATCAAAGCTGTTCGGTAATGAGTTGCTCTTATGTCGTATAAAAACAATTAATTAAAACCCTTTCTGAGAGAGCCGTGCCAGCAGATTTATGTTTCCCAGTGTCTCCCCCTCGACCTTCCTTTCTAAGGACCCCACTGCGGCTCCTGC
chr10:78277593_2_hs	ACTGGCCGCTTGACGTCATGCACTCAGCTGGCTTCTATGGGGGTATGGTTTCCTCCCACCTCTCCCCAGGAAATAGAATTCCAGCCCGGTGGAGTGGAGAAGGCTCCAGGAGGGCGTCGGGCCCAACCACCTTGCGTTATGGAGCACAGAGAGGGATTCTGCTGTGGTCACATAGCACCTAAGTGGTTGCAGCAGCCTCAGAACAGGCTGTCCTGCCTGAGTCGTTCCTCGTGATCACTGCTGGCGTTTCTCCTGCTGGCCTTCATGGCAAGGCTGATGGCCAGGCACTGCGGCTCCTGC
chr10:78293342_1_hs	ACTGGCCGCTTGACGAAATAAGATCCTGGGCCTCAGAGAGCTTAGGTGGCCTATGCGGGGCAACCCAGCTGGTAGGCACAGGTAAGTGCTGGACCTGGGACTGGAAACCAGGTCCTTCTGTTCCCTATGTGTTCTGTCCTCTCCTTGCCCTGTCCCCATATCCGGCTTCAACATCTCGGTCTATTACTCTATTTTTCCAGTCTCAAGGCTCCTGTCCCCACTGCCCACCCCCTCCCCCTTTGACTGGCTCTAATCAGATTAGCTCTCCAGTAACCCGATCCCTCTCACTGCGGCTCCTGC
chr10:78293342_2_hs	ACTGGCCGCTTGACGGCCCTGGTCTCAGGATTCCCTTTCATGGACTGTCTCCAGGGCAGCTGTGGCCAGAATATTCTTCCAGTACTTCAGAATCCATCCGCTTCTCCTGGCTTCTGGGTGGGGGCTGGGGAGAGGGATTTGGACAAAGACTCTAGTGTGTGTAGGGGCAATGAACCCTGGGGAGGTTACAGAAATGAGGTCGGCTTCTCCAGAGTGCACGAGCTAGGGAAGGGAGCGCCTTGAAAGCCAGGCTGCAGAATTTGGCCATCCTCAAACACCACCTTTCACTGCGGCTCCTGC
chr10:78317183_1_hs	ACTGGCCGCTTGACGAAAATGAGAGGTCCTAGAAAGACATGCACTTCCTATTAGTGGAAATGTGCAAGAAGAGGCAGGAAACTCCTTATAAGCATCAATGTGGGAGAGTGTGAGACAGTAGCTGAGGGTTGATGAAATGCCTTTTGAGGCCCCTTTAAGCTCCCTGTGTCTACAAGCTGTGTGGAAGGCAATCTGCCTTGGTGTTTGGCTATGCCTGCTTCTGCTTAAAACCTACCAGTGGCTTTTCATCACACTTAGAATAAAATCACGAAGGCTGGGCGTGGTCACTGCGGCTCCTGC
chr10:78317183_2_hs	ACTGGCCGCTTGACGGGCTCATGCCTGTAATCCCAGCACTTTGGGAGGCCGAGGCAGGCAGATCACAAGGTCAGGAGTTCAAGACCAGCCTGGCCAACATAGTGAAACCCTGTCTCTACTAAAAATACAAAAAATTAGCCGGGCGTGGTGGCGGCCACCTGTAATTCCAGCTACTCAGGAGGCTGAGGCAGGAGAATTACTTGAACCCTGGAGGTGCAGGTTGCAGTGAGCGGAGATTGCACCACTACACTCCAGCCTGGGCGACAGTGCAATACTCTGTCTCAACACTGCGGCTCCTGC
chr10:78331515_1_hs	ACTGGCCGCTTGACGGTCCTGGGAAGAGTTAATGGGCTGCCTGTGGACGAGCTAATTGGTCCTCCAGTGGGGCTGACTCATTCCAGCATCCAAGCCAGTCATTACTAATGCTGGGGAGGGAGAGAGAGAGAGAGAAAATAAAACAAAAGCCGAGCAGTGGGAATTCTGTCTGATTGAAAAGTTCCAGGGCTGGCCTCCCATTTCAGACAGGCAGGATTGGGAAGAGGGCCCTGCTGTGTGGGGGTGAATGGCAGGGGTGCGGCTGGCGGAAGTGACATTTCCATGCACTGCGGCTCCTGC
chr10:78335778_2_hs	ACTGGCCGCTTGACGGATGGAGGAAGTGCCCAAGGCCCCCACCCATCTGGGTGCAGGTCAGGGAAGGAGTGAGAAGGAGCAAAGCGGGAGCAACCTCAGAGGTTCCCAGAGCTGTGCCCACACACTGTTTCCAGCCTTCCCCTGCCCAAGTTTCCATGCCCTGGGAGTAAGGTGGAGGAGGGAGGGGCCTCCAGACCATGTCCCACACAGCACGGTGCATGCAGTGGATGTGTCTGCTGAGGAGAGAAGATGCAGGGGCCCTGGGAGGTAGGCAGGGATGGGCTGCACTGCGGCTCCTGC
chr10:78339225_1_hs	ACTGGCCGCTTGACGCACTCTCTGTTTGTCCTGCAATGCCTTTCTCTGCCTCCTCTCTGTTTGGATGGCTAATTCCTTCTCAACTTTTCCAACTCAGTTAACATATCATTTGTTTTAGGAAGCTTTTCTTAACGTCCCCAAAGCAAGTGTGCCTCCTCCACATTCTTGTAGACTCCTGTATGTAAACACCCTATGGGAAGGCAGAGGGGGTGCTGCCCCTCCTCTCCCGAGTGTTTTTGGAGGGCAAGCTTGAGTCCAGAGCCCAGCACAAGGCTTATCTGGCAGCACTGCGGCTCCTGC
chr10:78339225_2_hs	ACTGGCCGCTTGACGTCAATCAATTCTTGTGAATAAATAGGCAAGTTGGCCTGCCCCCAAAGTCCCTCAACAGTGGCCTCAAATCACAGAGGGACCTTGGAAATCATGTAGCCTAATGATTCATTCCGCAGACGAGAACTGTGAGGTTCTTCAAGGAGGTGAAAGTTCTCAGTGAAGGAGTGAATATTGAATCTAGATTGGTGAACTTCCAAACAAAGACCACTTTTATTTTTTAATATTGTACTATGTAATGGAGAGTTTATTTCTCTTGTTGACTTTATACAGCACTGCGGCTCCTGC
chr10:78353878_1_hs	ACTGGCCGCTTGACGAACCTCTGGATGTGAAACCTTTAACCTCTTATCCAGATGTGCTGTTCTGGTGTCAAACAGCTACATGTTTGGGAATAACTGTATAAATGCTGGCCAAAACTGAGGCCATAACCACCCCACCCCCAAACCAGAGATTTATGCTCACTGACTAAGATTTATGAAATTGCCGCCTTATGAATAGTTCACGGGCATTCAGGGTCAGCTGAAGGTTTTTAGAGGAACATTTGGGAGTAATTTTGGAAACATTTTGCTTCTTTCTCTTTTCTTTGCCACTGCGGCTCCTGC
chr10:78353878_2_hs	ACTGGCCGCTTGACGAAGTGGTAAGAGGAGAGGGAGAGAAGCCCAGGAACCATCCCTCCCACACGGCTAAGGAGGGAAAGCAGGACTCCATAGTCCCTGGCTCCTCCTGGCAGAATTTATAGTCCGCAGCCTGCAAATTACTGGAGGGAACATGGAAACCTGGGTAATGATGTGGGAGAGAACATTCTCCAGTGCTGACGTGGGTTTCCCTGCGCCAGAGAACCAGAGATGGGGTAATTGAAGCTCATGCTCCGAACAGTTATAGCAAAGGTAATTTCCATGGCGCACTGCGGCTCCTGC
chr10:78358348_1_hs	ACTGGCCGCTTGACGTCTCCCCTCTCCTATTCTAGCTGCCATATCCTGAGACAGTCGTCCCCCCTCCTATGAGAGGCACTGGGCAATTCCTGGCAGAGAGAGATGGTTTATGGCCTCAGCTCTGCTGGTTTTTCTGAGGCTCTATTTCATCTTGACTGCAGTTGCTGCCGCAGTGGTGGCTGGGAGAGAGAGCGAGGCACAGCTTCAGGTACTTAATCCACAGTACATCCCCTGGGCACCCGCAGCAAGGCTGATGCCTTCCCCTGCCTGGAGAAGCTGAGAGAGCACTGCGGCTCCTGC
chr10:78358348_2_hs	ACTGGCCGCTTGACGTAGTGGTAAAGGTAGCGACTGCAGGCAAGGTGCCCATGGGCAGTGGTTTGCCCCTGGAGCCAGGCTGGGGCTGGATTCCAGCATCTCTGGGCTTGTTGGGTTACTGAACAGGGCCCTTCCCACCCTGAACCCAGCTTCTTCCCTGCAGAAGGTGGTGGTGGGGATTCAAGGTGGAAGCCTGTGATGGGCTTGACACGTTGTGCACAATCAATGATTTTTAAAAAATCAGAGACATTTAGACAATTGTGCGATGAGTAAATGGCTCTTGGTCACTGCGGCTCCTGC
chr10:78365655_1_hs	ACTGGCCGCTTGACGCTTGTCTAGTGATTGACTGGAGCCTGCTGGTCCCCAGGACTGCTCTTTGTGCTGTCCTTTGGGGTCCAGCTCTGCATCTGACTTGGTTCCCCCCAGCCCCATCAAGTCAGCTGGAGAGCAGGACCTCCCTGGGTTCTGGCTGCTTCTCTTTCCAGCAGACCTGTGTCTTCCTGGCATCCCAACAGCCATGGTTGACTTTTCACGTTTCCATGGGAACAGTCTGACTGTAGCCAGACAAGTAACTAGAGAGGCTGAGGAGGAGCGTGTGTGCACTGCGGCTCCTGC
chr10:78373402_1_hs	ACTGGCCGCTTGACGACAAGGGAACAAAGTGCCTGCAAAGTTCTAGATGCAAAATACTTTTTAAACTGCAACATGACTTGTGAAGATAGGCCCTGTTGATGGCTGTGGAAGAGGTTAGGTGCTGGAGCAACACTTCCTGGAAACCTGAATGCACATTTGCCATCTCATAAAATCCCCCCAATGGAGAAAGGGAAGTGCACTTGTCTCCATGAACGCCGGAGGAGAGAGGGGCTCAGATATGCACCATCTTTGGCGCATCAACTTTGGGTCTGGGATAGGAACCCACACTGCGGCTCCTGC
chr10:78373402_2_hs	ACTGGCCGCTTGACGGGTGTGTCTAACAGCAAAGTGTGTCCCAATCTTCTGAGGTGTCTAGACACTGTTCATGTGCCAAGGGACAATCAAAACCTGTCACCTCGGCTACAGTTGGCAGGAGGATACTTCCACCCACACTCCAGTTGAAACCGCAGAAAATGCTGTTAGGCTGGCTGGCCTGGGATGTGAAGCTGTATAGAGAAAAGGCAACTCTCCATTTTTAATTTATTTACAATTTATTTTTATTTATTTATTTTTTTTAGGGACAGGGCTTTGCTCTGTCTCCACTGCGGCTCCTGC
chr10:78381044_1_hs	ACTGGCCGCTTGACGCGTCATCTAATTTTTCCAGTACTCTCTGAGTGCTTGGGAGTTCCTTTTGGATAGAATTGGGGAAAAAAAAAAATCTGTAGCCAAAGGCGTTTCACTGACTTGAAAGAGATTTTATGGTGCATTGAGTTCTAATCAACTTTAATAAGTATTTAATGCAGGATGGAGACTTTGCCCTCAGCCCCGAGGCCCAGCCATGCGTGCTCGCGGCCCCCTGTTGGCCATGAGAGTAAGGACCGCTGCTGGGACCGGTGTTTTGGGTGGGCGCGGCGACACTGCGGCTCCTGC
chr10:78381044_2_hs	ACTGGCCGCTTGACGGTGACAGCTGCAGAGAAACGAATAATTAGCGATTGCAACCCCTGATAATGAGTAGCTCCATGATCCTTCTTGGAGCCATTAGGAACATCTATCTTATTAATGATCCCGCTCGACAGCCACGGGCCCGGGTGCCCGCTCCTCTCTCGCTCCTCATCTGTGCACAGAAAAGCGGAGATGGAAGGTGGTCATTTTTCATCTCCCTTAGTAGTGGGGGCTCGAGCTTTCTAGGCCGGCCACATCCCTAGGGCTGATTGGGATCCACCCATGCCCCACTGCGGCTCCTGC
chr10:78383786_1_hs	ACTGGCCGCTTGACGCAGCCTCCATTTCATATGCACTTCTGTCTGGCCAACTACAAATTCCCAGGTTCCCCTATCCCCAATCCAGGCTTGAATATTTGCCAGAATGACTCACAGAACTCAGGAAAGTGCTATCCTTATGACTGTTGTTTTATTATAAATGATACAAATGAACAGATTCACCAGGCAGGTCTTGGGGGTGAGGGGCCCGTGAAGCCTAAGATACTGACTATCTTGCCCTTTACAGAAAAAGTTTGATGATCCTGAGCAGTGCATCAGGAAATGTTCCACTGCGGCTCCTGC
chr10:78383786_2_hs	ACTGGCCGCTTGACGTCCAAAGCCACATTATACCCCCCAGATACCCCTGAAGTTCAACTGTTTTATTTTCAAGCCTTAGGAAAATATTGCATTCTCTTCTATTTTATGTATATACATTTTACAAACAGAGTGTTGCAGAGCTTCCATGCTCTCTCCCAGTGGAATGTGGGTATGGCACTCTTCCAGCAGTGTGGAAGTTACCCAAATCTTGTTTCAGAGTTTCTATCTGGGGTTTCATTAGTAGGCGTGATTGATGAAATCATTGGCCATGAGATTGAATTCAATCACTGCGGCTCCTGC
chr10:78401875_1_hs	ACTGGCCGCTTGACGTCCAGTTCCAATGCCAATGAGTGCCTCTCCCTGTGTCCCCAGGACCGGGATGGTGCTAGCTGTTTGTGAAGTGCAACTTGTCCCCAGTAAGCATCTGTTTTGCTTCTCTCAGCACCAGCCCTTCAGGAAATTCTTGGCAGGCCCCCTGTGTGCTCCAAAGCGACGCCTTCCCAGCTCACTTTGGCTGCCAGCAGCCTTCCAGCAGGGGCTTCTTGCTCTGAATCCTAACACGAGCTTCAGCAGGGGCTTTAGTTGCTGCACTCAGCAGGGCACTGCGGCTCCTGC
chr10:78401875_2_hs	ACTGGCCGCTTGACGGACAGGAAGGGATGGTGGTGGACGGAGGGTGATGAGGCAGGGGGCCTTGTTCAGGGTTTCTGGGATGCTGCGGCAGACAGGGTCTGTCTGTGCATGTCTGCGGAGGCTGGCTCATCAGCCTGCAGGCCGGCCTAGTGCCTCATTTCTCAGTCAATGCCCCCAGCACTTGGTGAGCTGGGTCGACAGCGGGTGCAGCCACTGAGACAAGCAGCCAGATAGCTACTGGTCATGTTGCTTCAAGAAAAGGAAGTTAGGCCAGCCACAGTGGCTCACTGCGGCTCCTGC
chr10:78442746_1_hs	ACTGGCCGCTTGACGGTGAGCAACTGCACCTGGCCGAAAAACACAGTTTTGAAAGGACGCCTTAGATCCCTCCTCACGGCCCCTCATCCCCTACCCACCCCAGAAGCCCGTACACACAGACGCCCACCTCAGCAGAGTGCCAGGGCCCACATATGTTTCTATTCAATGGGGAAGACTAACCAAAGCCAGATGTACCTGGGCAGCCCACAGGCAGAGGAAGCAATGATGTCATGTTCCAGCCACGCAGGGATTAGCTGCCAGAAAGCCCCCATGGAGGAGTGGGGCCACTGCGGCTCCTGC
chr10:78442746_2_hs	ACTGGCCGCTTGACGCTGGCTGCTAATGGATTCAGCAGGAGCCCCCCTGTAGGCTTTACACGACCAAAGTGCATGACTGCTGTGTGTGCATGATGGCCGTGCCTGTGACCACTGTGTCCCTGACTGCTGTGTGTGTGATCACTGTGTCTATGACCACCGTGTCCCTGACCACTATGTCCCTGACTGCTGTGTTGGTGACTGCTGTGCCCATGACCACTGTGTCCATGACTGCTATGTCTGTGACTACTGTGTCCATGACCACTGTGTGTCTGATTGCTGTGTCCACACTGCGGCTCCTGC
chr10:78446945_1_hs	ACTGGCCGCTTGACGTCCTATGACTAGGGACACTCATACTTAAATATAGGAACAAAACAGGATCATAGTGCTTATTTTTTCTGAGTCCTCACGATCATTCTATGAGTCAGTTAGTAGTAGTATTTTTACTTTATATATGCAGAAACAGAGACTCAAAGAGGCTGAGTAACTTTCTCAAGGTGACAGGACTGTGACTCAATGCCAAATTCAGCTGACGTCAAGTCGAAAGCTCTTTCTCAACACCCTTGTCCATGAGGGAGCCAGGTAGGTAAATGACGGATTGTTCACTGCGGCTCCTGC
chr10:78446945_2_hs	ACTGGCCGCTTGACGCCAGCATTAACCAAACCTCACAGAAGCTGGAGACCCATGCACTTGTTTTAGGATAGCTGAGTAAAGGTCACAAGCAAGTCAGCCTTTGAACGGTGTTCTTGGAAACAAGGGGGGCTTTGTCAGGTGGAGAAGCAGCAAGGAAGGTGCTTCAGGCAGATGGAAGAAACAAACAAGTCAAAAGAGTGAAGGTCAATCAAGTTCATGGCTCCCTCAGTACAAGAAAGCAGCCAGGGAAATTGGATATGCATAGACAGGAGTGTGTGTGTGTGTCACTGCGGCTCCTGC
chr10:78451946_1_hs	ACTGGCCGCTTGACGCTTCTGGGCTGTCTTTCCCCATCCGCAAAACGAGTACCCTTTTGTCTGAAAGCCCTTCTAGCTCTGGTGTCCTCCAATGTGTGACCAGAGGCAGACCCAGCTCCATCTCTGAGTGGGCCTGGGGGACTCACTCCCCCCATCTGTTTACTGTTTCCTCTTCTTCCCTGATGCCCAGCATGGTGGATGGGGAGTATAATGACCCTGACTTGTTCTCAGTGGAAAATGATGGCCAGGAGAAATGTGAAGTGTTAGTTACCACCTGCCAAGGACCACTGCGGCTCCTGC
chr10:78451946_2_hs	ACTGGCCGCTTGACGAAACTGAAATGACTAGTGGTGGCCCGTTTTGGGAGGGTAGGGGGAAGGGTAGGAGCCAGAGGCATTCCAAGGAGAAGGGAGAGACAGAAAGGGGTATAATAAAAACAAGAGCCCCACATATTGAGGGCTTGCTTAATCTATACCAGCACGTTACTAAGAGCTTTATGTTATATGGCATCTCACTTAATTCTTAATATCAAGGACAAAGCCCCAAAGCCCCAAGCCTCAGGGACTCAGAGGGTGAAGTTAGTTTCCAGTGCAAAATGAGGTCACTGCGGCTCCTGC
chr10:78471665_1_hs	ACTGGCCGCTTGACGGCTCCTTCCTGGGCTTATGTTCTGTGGCATGTGAATTGTGGGGGCTTGGATGTGGAATGAGGTGCTCCCCAGCCCTGAGCTGACAGGGAGTGTGGTGTGGTTGCGCAGATGGGGTTCTGGGACGAAAGTTCCTGAGCACAAATCCCAGCCCTGTGAATTTCTAGCTGCCAGGCTCTGAGTGCATCACCTCCCAGGCGGTGCCCTCAATTTCTCCTCTGCCTGGTGGGGATGTCGGTGGTGTCTGGTTTATAGCATCGAGCAAGTTAAGCTCACTGCGGCTCCTGC
chr10:78471665_2_hs	ACTGGCCGCTTGACGTACAGAGCACTTAGAGCCATTTCTGGAAGGCAGTAAATGCTCAATAAACATTAACTGCCCCTCCCTATTTTAAAAATGAAGAAAAATGAAGGTCTGAGGGAGTCAGCAAGCTGTCTAGAGAGACATAGCCCAGATGCTTGCAGGTCCAGCCTTGCCCTCCCTCCCCTCCACTTCCCTCACTGTCTCTCACTTTTCCCTCCCTTCCTCTCTCCTTTCTTTCCTCCCTCCCTCTAACTCTTGCACTTCATCCCCTCAACTCCCCCAGCCAACCACTGCGGCTCCTGC
chr10:78475870_1_hs	ACTGGCCGCTTGACGTGGGAGAGCTGGATGAGCCCACTGCTGCTGGTCCATGGTCAGGGGTGGGTGCAGACGATCCCTGACCACCTGAAGGAGAAATAGAATGCAGAGCATGACTGGAACCCTAGGAAGGAAGAACTCTGTTCTGTTACCATTTCTGCTATGGCCCCCTCAGCCATGCCCCTCCCTTCATCATCATTCCCTCTGCCCTCTGCCGGGACTAGTGCAGTAGTCTCTTCCCGGAGCTCACCTCCTCCAGTCTCTCCTTATTCTGAGCCAAGAATGCCACACTGCGGCTCCTGC
chr10:78475870_2_hs	ACTGGCCGCTTGACGCATGCTTGGCATGGGTAACATGATGCCCACTCCCTTGCCCCTACAGACTTTACCATCAGTCTCAGGACTCCTCGCAGAGAGCCTCTAATAAATGATTAATTCACCTGAGTGGGCAGTGACGGGGAAACTGATTTGCCAAATGTATCTCCTCCATGCTTTTGACAGAGCACCCTTTCAAAGAACAGAGCAGAGCTCAGATGACATCATTCCTCCCTGCCTCCCCGCCTCCTACTTCTCATCAGAAGCACGCACGAAAATAGCTTTCCATGTCACTGCGGCTCCTGC
chr10:78502275_1_hs	ACTGGCCGCTTGACGTCTCCTCTCTCACTCATGGCCTGGGGAGGTAGGCCCACTTTTGTGAGTGGTGGGTGGTGGTTTTCTGCTTTCATTTTACTGAAGGGACAGCTTTTCCAGGCTCCTGCCTCTAAGCAGAAAGATGACTCATATCCTCTTTTGTGCTCAGGGCCTGTTGTATAGGCCCCCGGTCCCTCATGGATACTAAAACAGGAGCATTTTGTCCAGCTCTTATACCTCTGTGGGCCTTTGGCGTTAGCTCCTGCTCACTGCTCTGGCTTTAAGAGTTTTCACTGCGGCTCCTGC
chr10:78502275_2_hs	ACTGGCCGCTTGACGGTTTGTTTGTTTGTTTCTGGCATGGGAGAATGCTTCCTTTCTGCTTTTGAGTTCACCAATGTGGTCATAAATCTGCTTGGGTTATATGTTAGCCGGCAATTCACCGTGTTTGTAGTGGGCATGATGGTATTGGTGGAGGTGGGGAGGGTGCTTCCCCAGCAGCTTGGTGCTGCAGGGACAGCAGAATGGATGGTGATGCTGGCTGGAGAGGCTGCCCTTGGGCCTGAGCAGCTGGTAAGACTGCTGAATTGCAGGAGTCCTGGAGGAGCCCACTGCGGCTCCTGC
chr10:78515978_1_hs	ACTGGCCGCTTGACGTTTTCCTGATAGACAGATTAAGGCCCTGAAATGTGATTTCCTGACATCATACAGCCAGGATGTGCCAGAGATGAGATTTGAACTCCATTCTACCTTATTCTGTTCAAGCCTAGGTTCTCCAACATTAAATTCCCACTCAAGGGAAGTGTCAGGTTCCTGACAGTTTGGGAGAGTCCCTGGGCATGCAAGAGACATAGCCACTCACTCAGTTTGGTTTCCAGGTAGGACCTCAATCCTCTCCACCCCAGAAAACAGAATTTGAGGGTTTCTCACTGCGGCTCCTGC
chr10:78515978_2_hs	ACTGGCCGCTTGACGGTAGTCAAGGAGATCCTGTATGGAGGAAGCCCTACATTTTGAGCAGGGCTGGCCCAGCATGGGTGAGCTGGACTTGGAAGTCCCAGACTCATTTCTGCCAGTCTGTCAGGTTTGATGTTGAGGGTCCCTCACAGCCCCACCCCTTGGGCAGAGCTGTGGATATACCTCCTGCCCTGTGTGCAGCTGGCGCAGGCATGGGGACCTGGTGGGAATTTTGGCTGGGAAGGGCTGGTGATGGCACAGCAGGAGCAGACAGCTCTATAAAGAAGGCACTGCGGCTCCTGC
chr10:78520902_1_hs	ACTGGCCGCTTGACGTGTTGTGCCTGGCTGCAGCTGTGGGCAGGTTACCAACCCCATTGGGATTTTCATCCAGGCCTGGAGGATGTTAGAGGTGGAAAGGGATTTGGAGGTCAGAGATGTTGCATTACTTAACTTTCCTCTTTGTATAAAATAAGCACTCCTCAAATATTTGTTGAATGATGAGTGACTGAAAATGCTCAGTGTGGCTGCCAAGAAAGGTACCCGAGGAAATCAGAGGGCTTTGATGTTGGGGAAGAATGTGATCTACACAGGTCTGTTTGTCTTCACTGCGGCTCCTGC
chr10:78520902_2_hs	ACTGGCCGCTTGACGGAACATCCTGTGATTCTATGAATTGCATATAAGAGGAAGGAGGGAGGAAGCAGTTTTCTCCTCAGCCCCTGCCACCTAGTGCTTGGGAAAGTCAGTTCACCCTTTGGGGACTCAGTCAACAAATGCATTCATGCAGCAGTGTGATTCATTGAGTGCTGCGGTGAGTCAGGCACAGGTAACAAATCTATAGGGTCACCAGGGACCAGCAGTCAAGGATTCCTGCCTTGTGGAATGAAGAGAGGAGAATTACAGATGACTCCAAAGTTCCTCCACTGCGGCTCCTGC
chr10:78523424_2_hs	ACTGGCCGCTTGACGAAATGATCACATGATGGGCTGACTCAACCAAGAATAAATACAAGGTTCTGCTTGAGGATCCCCCAAACCTATATTTGAATAGGAGGGGAGCTATGCACATATGAATTCCCAGCATCATTTGTGGAGGAAAAAAGGAGGCATTTAAGTTTCAGTTTCTAGTATACAAGAAATGACCTGTGGAACTGTCAGAAAAAGCTATCAGCAGCATGAACTGTATTCATAGAGGTAGATATTTTGTCAGAGGGAGGTGGTGATCTTTGTTTGTTTTGTCACTGCGGCTCCTGC
chr10:78535049_1_hs	ACTGGCCGCTTGACGATAGGGCCTGTGCCACTTTGTACCTGGAGCAGTGGCAATCAATGAGCTCTACTGTTTCTGTACACTTCCCTAACACCATGTGATAACCAACATTGAGATTTTTGCCAACCCTATAGGTAAAAATGAGCATCTCAGCATGATTTAAATGTGCATTTATCTTATTATGAATTAGGTGAAGCAGAGTTTCATATATTTAACAGCCACTGGTATATCCTTTCATATAAATGGCTGTCAACTGTATTGCACTGTTGGTCTTGTTTCTTCCTCATTCACTGCGGCTCCTGC
chr10:78535049_2_hs	ACTGGCCGCTTGACGGATCTGTAGGATATGTATTTGAGGGATCAAGGACATATCATTTGCAAATATTCTTTCCTAGTTTGTCATTTGTTTTTAACTTTATGTATGCTGTAACTCGTTTGAGAACATCAGCAAAGAGAAGCCAGCACATAAGACCTGGTGGAAATTTAGGAGAGTCCACGTGAGCTCACAATGTGCTTCTCGCGCTGAGTATGTGTCTGTGTGCCAAGAGAAATACAGAGATGCAGGACAAATGAGGTGAAAACTTTTTTTACAGATATATTTATTCACTGCGGCTCCTGC
chr10:78543117_1_hs	ACTGGCCGCTTGACGGTAACAGGAAAAAACATGGGGTGCCGCCAATGACATTGGGAGATGTATCTGGGGGTGAGGTTCTGGAGAGCTTCAAGCCCTGGGGGATTTGGGTCTTGAAGGCACACTGTGGACCTGGAGCAGCACTAGCCCTGCATGGCACCAGGACCCTGCCCCTCACCATGAACCAGAACCCTCTCCCTGGGAGATGAGTTCTCACCAGCCAGGGCTGCGGGGTTGGGGGCAGAAAGCAGGAGCAGCCCCTAACAGCTCAGTAGACGACAGCTTCTGCACTGCGGCTCCTGC
chr10:78543117_2_hs	ACTGGCCGCTTGACGGGAGCCTTTTTCACCAGGATCTGAGGCCTGTTTACATGGGTCCCCCCTGTGGTCTCTGCTGCTTAATATGCCTTTTGAAAATGATGCTCAGTGGGATGGTGTGTGCACATTTGTAATTCCAAAGAGCCGGCTGGTTTTTCACAATCTGTGCCTGCTAATTTCTCAGTCACAGGAAGGGAAATAGCAAAAAGTCCCCAATACTCCTTGTTGAGTGGATTCCCTAATAGCATTACGTAGTGCTTCCTATTTACAAAGCACTTTTATTTCTCTCACTGCGGCTCCTGC
chr10:78550871_1_hs	ACTGGCCGCTTGACGCAATGTAAGTGTGGAAAAACTCAAGTTTCATAAGTTTTGCTCATGTGCTCTGCCTTGGAGAGGGTGGGAAGTAGAACAGACACTGGCCTCATGTTTTGCTGTTGGTTACCTCTCAGGCATGTGATCCTTGTACCGGAGGTTTCACATCACGTAGCCCCTGCACAGCTGATCTGTGAATGGGAAATTGGGTTGGGCCATCACCAGGTCCCCTTCCAGTTAAATATTTGTCCCAAGTCCCAGATGATTTGATATGAGAGCCCCATGCCTAATCACTGCGGCTCCTGC
chr10:78562322_1_hs	ACTGGCCGCTTGACGAGTCCAGTGTCTTGGGCACCTGTGCACCACTGCTCCTCAGCCATTGGGGACCACAGTGCATCCTGAGAGTTTCTCACTGGGACCAGACAGAGCTCAAGAGGGATGTCCCGACTTTTGGGGGTGGACGGCCACCAGACTAGGACTGATGCCTCATTTCTAGGAGACGTGCAGGAAATACCAAGGCCACTGAGGAGTGAATCACCATCTAAGTCTCCTGGAACTGTCAGGAGGAAGGAGCCTCGAAAAGATCAACCTGAGATCAGGCCAGGGCACTGCGGCTCCTGC
chr10:78562322_2_hs	ACTGGCCGCTTGACGCATATGCTTCACCTACTGCCACATGGTTTGCCAGGGCTTCATCCATGAGGTCATATTACTGTGCCTCTGAGTTTGATAGCAATCATTTAATTCTAAGAGTCTATGACCCTCCGGCATTCGGTTCCACCATCCATCCACTGCTTACCGGCATTCAGAGTATCCTTGGGAAGCAGACTTCAGTCCCTAATTGCATACCTCTCATCACAGGGAATCATTCTCTCCCTTGCCAGCCATTTCATCTCCCAATGGCTCTGGCCTTGTTAGAAAATTCACTGCGGCTCCTGC
chr10:78566346_1_hs	ACTGGCCGCTTGACGCTTGATTTGGAAGACAGCTCTGTAAGCAAAAGCCCTAACAAAAACCAGACTTTGCTCAGCGTTTTGATGCAATTAAGGTCTTGGCAAATGTAGAGTGAGTCTGAACAGCAGAGCTGAGCCCTGGAAGGGCCCTGGGAAAGTCTGGTCCATTCTTACGTTACAGTTGGGGAAACTGAGGACTAGACAGGAGGCAGGACTTAGGTGAGAAAACATGCCATGTCAGCATCAGGCAGATGGCACTATCTGAAACAACCAGCTCTCTGTTTTAGACACTGCGGCTCCTGC
chr10:78566346_2_hs	ACTGGCCGCTTGACGTGAATTAAAAGTCTGCTGAAGATGCCAAGTATGTAAGATTACCCACACTAGACCATTTCAGCAGGGTCTGCAATCTTGCCTGTAAAAAATACCTACGTGCTAAGAAATGGGCCAAGATGCAATCATTCACTCCTTTCCAGTGGAGAGGCAGCTGGATGGAGAACTACATGACAGTGTGTAAAATTAGACATATTTAACGGGTGACGACAAGGTTCTCTCTGTCTGCGTTCAGAAGCCTCCCTTAACAAGATCCAGTTGGTTAGTTAAGAACACTGCGGCTCCTGC
chr10:78570856_1_hs	ACTGGCCGCTTGACGGGCACACCCGGCTCCTTGTCATTCCATGCACTCAGCAGGCTGTTTCATGGCTCAGATCCTGTGCTTACTCAGGGTCCTCTGCCTGGAATAGCCCGACTTTCTCCCCGAGCCAGTCCACCTGGCTCACCCTTCCTGACTCTGCACCTCTCAGCTCAGGCATTCCCTGCTGCCAGAAACTTCTCTCACTGACAACCCATCCCTGAACAGATCCCACAGGACAGACTGCTCTCCCTGTTCTGTGCACCCCCCACCACACACACACACCATACTCACTGCGGCTCCTGC
chr10:78570856_2_hs	ACTGGCCGCTTGACGGTAATTCCCTGTTTGCAGGCATTTCTCCAGATTGTGAGGGGAGCACACAGCCATGTCATACTCATCTTTCACCCTCCATGCATAACTTATATTGTTCACTTGAAAAGTCATTTGCTCAACTAGTTCAGTGCCAGGCACCTGGTTAGAAGACGGGAAAGAAATGTACACTTGGCAGGGAAGCAGGAGAACATCATGGTTCCTGCCTTTCTGTTTAAGAGCTGTGTACCCTTGGTAGGTCCTCAACCTGTCCGGGCCTCTGTTCCATCACCTCACTGCGGCTCCTGC
chr10:78584654_1_hs	ACTGGCCGCTTGACGCAGAGTTGGGAAGGTCTCACAGGGGCCCCTGTGCTCACCCTCCCTGGTTTATTGGACGTGTTCAGCCAGTCCCAGTGCCTGCCAGGCATCCTGTTCTGCTGAAAGTTCACAGAACATGTCAGGCAGCAGCAGGGGATCCTGGCCCAGCACCCCTGCTCACAGGGCAAGAACGGGCTCTGCAAGGCTACGGCTGGGAAAATCATCATGTACGGTGGGGGCAGGATTGGCTGTGATTTCCCCCTTCAAGTTCCCCTGCTCCATCCTCTGCTGCACTGCGGCTCCTGC
chr10:78584654_2_hs	ACTGGCCGCTTGACGTGACCCATAAATTCACCGAGATGAAGTCATTCCCCAGTCCAGGCTGTAAAAAGTCAGCTGCGTAGCTAGGGAGTTTGCAGCCGAGTTAGATTATAAAATAAAACCAGGGGTTCTGGAAGAGGAGGGTCAAACCCTCTGAGCACTGGGGGAGGGGAGAACATTGTTCTGTTCTTTTAACAAGAACCAGCAGGTTTTCAACTTTGTAAGATTCCTCACCCCACTCTCCCATTTCTCTCCCAACCCCTTTTAGTAGGAGAGTCATTCCTGCAACACTGCGGCTCCTGC
chr10:78587804_1_hs	ACTGGCCGCTTGACGAATCCATGTCATTTTTCTGAAATACTTAAGCTTGGTTTCACAGGGGGAAAAAAAAACCCAGGCCCGTCTCAGACATCAGAGTAATGGGCTGGTTTTAAGTTCTCCTGGGGGCTTAATAAAAGGTGGTAGTTTGGGTAACGTTTCTGTGATAGGCCCTTCTGTTAATACTTATCTAGCTAATGCATCTTCCAAATGGCCTGGTGCAGCTTTCAGGACATTAAGGAGATTTCATAATGTTGTTCTACGTATGGTATTTTTGCACTGGATTTTCACTGCGGCTCCTGC
chr10:78587804_2_hs	ACTGGCCGCTTGACGTTTCTTCCTTTCCAGTTGTATAAATTATTTTATGAAAAAGGTGGCAATGCTAAGGGAATAGGGGTGGGAGGAAATGTTAAGATTTTACAGGACCCAGCCTGAAGCATTTTTGGAGCCCAGAGGGAGCCAGGCTCCACATTCTTGAACACAGGAGGAACAGGAGGAATGGAAGCTTAGTGGAGCGGCGGGGCCTGTGGCTGACAAACACCAGCTGCACTGAGTACATATCACATCATGGCCTGGCAGACGTCTTCTCCTTCAAAATGACACCACTGCGGCTCCTGC
chr10:78616601_1_hs	ACTGGCCGCTTGACGCCAATGTTTGAAGGATTGAATTAAATCTTGCCACGTAGTGGTTGGCATTTTCCCCACACCTAGAGCTGCAGTAATGAAATTTCCACCATATGCCTTAAAGGATTAAAATGTTGAAAATGTCACAACCTGGAGGAAACCAGAGCTCTTGAAATTTACCAATAAAACAATAGCTGCTGTGTATGGAGCATCTGCCGTGTGATCAGCTGTGCACTTTGTCTCTGATTCTTGACAATCACCCCGGGAATGGTTGGATATTCAGTTGACTCCAGACACTGCGGCTCCTGC
chr10:78616601_2_hs	ACTGGCCGCTTGACGATAGCTGCATCAGGGTTTATGGCTGGCATTGGTTCTGATTGGTCAGGTCCCCTACAAACCACTTGTTATGTATTAATATTTTCATACAGCACCTGCTTATAAGTCACATGCTGCTATGGACACACCATTTTATGGATGAAAAAACCAAAGCTCAGAGGAGAGAAGAAAATTCCCAAAGCCACACAGCTAGACATTGCAGCCCAAGCAGCCTATGGCACACACAATGTAAACAGCACACCATTCCACCTCAAACCTGGCTTCCAGCCCTCCCACTGCGGCTCCTGC
chr10:78624052_1_hs	ACTGGCCGCTTGACGTCACCAGTGAAAGGGCTCTTGTCTGAACGCAGCTCATGACTCACCTCTTAACTTTCAAACTGAGAGCATGAAAATTCTCAAATGAGCTAGAGGAGGTTATCTAGGGATAGTCAGAGAGAGGGAAGAAAAGGAGTGCCTATCTAGTTGCTGATGGAAACAGACTGATTAATCCAGATACAAAAAAGACATTTCCTTAAACATTTCTGAATTCAGAATTGTTTGCTATCAATTAAAATGTTGAGATGATCTCTTTTTTTCTAAGTGGTGGCTCACTGCGGCTCCTGC
chr10:78624052_2_hs	ACTGGCCGCTTGACGTCACCCTCTCCTGAACCATTTCCCTTCCAGAAAATCAAGACCTTCTACCACATTCACTCCGCCTCCCAGTTCATGATTCAGAAAATGAAGTTTGAAAAAGCACCTAAAAATGGAAGAGGAGTGAGGAGCTCTGCAGGGTGAGGCCCAACATCTCGCCACATTAACCCTGCGAACTCAGCCCCAGTAAACGAGGCTGGGAGCCATTAATGCCTAATGATGTTGCATTGTCTTCCAATAACAAACCATCTCACCAGTTGGTTTTATAGAGGACACTGCGGCTCCTGC
chr10:78631083_1_hs	ACTGGCCGCTTGACGGTAGTTCAGAAAGAAAAGCTGGCAGCAGACTGTGACACAGATGGCAGGAGTGAGGGAGGACGTGGGGAGCACAAACAGGGGCGGCCCATTCTTGGTGGGGTGGAGTCAGGCATGGGTTTGGGAAAAGGTGTCTCCCAGACCAAGGGCCTCTCTGACTAGAGGCTGGGGTGGGGTGAGCGGCTTCAACACACCCCGCATTCTCAGCATTTGGCTTTTTAAAGAGACTTTCTCATCTATTTCCCCAAGTGATTCTCACAATAACTGTGGTTTCACTGCGGCTCCTGC
chr10:78631083_2_hs	ACTGGCCGCTTGACGCTGATCTTATTCGCCAACACTCTCATCCTCCCCAGCTGTATAAACATTTGGGCGAAGTGACTGGGTATAAGCAATTATTCTGGAAGCCCAGTGCATGGCCCGCAGAGGGGCAAGTGTGTGCATTTGAATGATGTGTGCCCCCTCATGTGAGAGTTGGGCCCCGAGCAAGCAGCTCAGGGAAGCACCCAGGCTCCTGGAGGACCCATTGCTCAGTAACAGTATCAGCCTCACAAACAAACAACATCACCCTAAGTGATCCCTCCAGATGTGCACTGCGGCTCCTGC
chr10:78634486_1_hs	ACTGGCCGCTTGACGTAAATCTAATTTACTTGGAGTCTGTCTGGGTTCTTCAGACTCTGGCCCTATGCTGGCTGCCCTGCCTTTTCCCCATCTGCTTAGCCTGCTCCCTTTGCATCCAGATTCCCCTGAGTGAGTCATCCTGACACCTCCCAGCCTCCAGCCCCATGCCCGGAACTCTACCTTTCTCCTTGTGTCCATTCAAACCCAGTCTCTCCACTGGGGCTCTTGTCTTCACTGTTCAGGTACAATAATCCCCTCTATTTCTCAGTTCCACATTTTCCAGAGCACTGCGGCTCCTGC
chr10:78634486_2_hs	ACTGGCCGCTTGACGCACTGGTGTGACCCAAACACTTTCGACCTCAATCAGTCAATTTCATTCACTGTTTGGTATTCATTTTTCTCTCCTCAGCTACATTGCATGTCCCTAAAGACTGGGGTGTTGCAATTTGCCACTTTTCTTTTTTTAATTCTAAAAGTTACCTAGGACTGTGCTGAACACATAGGAAACACCCAGATACATGTTGGCTGGTGTTTTTGCACCAGATAATGAGTGACTGGGTGTTTTTTGTTTGTTGCTTTTCCTAGCCTCAGGAATGTCTCCCACTGCGGCTCCTGC
chr10:78641372_1_hs	ACTGGCCGCTTGACGGTTGATCTTGGCAATACCTCCCCCACATCACCAATCTAACATGTAATTCTGTCTGTTGGCCACACTTCGCATGCCTGCAAGTGTGAGGAGCTCACTGTTTCCTGAGGCAGCTGCACATTTGGAAATATAACTGCTGAACTTCTTCATAAGAAGTCAACTCACTCTCTCTTAACTTCTGCTTTTTGGCCCCCAGGGCCACACAGAATTGAATACTCCTCTTTTCTTCCTGACAGCTGTTCAGAGGTGTGAAAAGTGCTCTCACATTCTCCCCACTGCGGCTCCTGC
chr10:78641372_2_hs	ACTGGCCGCTTGACGATATATTTACTGTTAGTGCTAAACATCCCCTTGTCGCTGGCCATCTCTCACCCCTGTTACAAAGCTCAGCCCTGGGCCATTCCTGCAGCTCCACCAAACTGGGTCGGCTCCATCTTTCTCCTGCTTCACAAGCCCGGAGAAAAACAAAATAGCACAGGTGCATCCATCAGAGCAGAACAGCAAAGGGCTGTCCCTGCCCTCTCCCTGGACACTGCTGATGTCCCGTGCAGTGAGAGCTCTTTGGACTGCCACAGAACATCAATCACATCGCACTGCGGCTCCTGC
chr10:78648231_1_hs	ACTGGCCGCTTGACGGGGCTCCCTCCCTTCCACCTTCCTGTTCCTAACTGTGGCTAAAACAGGACAGTTGAGGAAAACATGAGGGATACATGTCCACAATAATACGTCTTCCCAGACACATTCTTTAATAGCAAAGTCAAGAAACCCTTCCACTAGTTTCACAAAAGACTGAATCTGCCCCTTGACTCTAGCTCTGTGAGTAGTACCTTTATTTTATGGATAAAAATGTGGATAGACTAGAGAAGATTCCAAGAAAAACAAATGAAATTTCAAGAATGCATGACACACTGCGGCTCCTGC
chr10:78648231_2_hs	ACTGGCCGCTTGACGGTAACCAAAAGCATTTACTTATTTACTTACCTTTTTTTTTATTTAAACAGTTTTTTTGGGGGTAAAATTGCCACACAGTAAGCTACACAGATTTAGAGTAAATAATTTGATAAATTTTGACAAACGTACACACTGTAAAGCCATCAAGATAGTGAATATTTCCACTGCTCTCCCGCCAAAGTTTCCTCTGGCTCTTCCATAGCCCTCCTAACCCCGCCCCCTCAACCACTGAAGCACTGTGACTACAGATTAGTTTGCATATCCTAGAATCACTGCGGCTCCTGC
chr10:78685275_1_hs	ACTGGCCGCTTGACGGAGCCCTCTACCTTCTCCCTGTTGGAGGGGGCCCCTTTGCCTGCCCCCCAGGGCAAGCTTTCCCTGCAGCTGCCTTCCCATTCTGGCTTGGATTTGGTCCTGGAGCCCCCTACTTCTGTTGGGGTTTTATTTCAACCCCATTACCACCCCACACAGCCTTCTTTGGGGATGTTGTGGAATCCTCTGATTGGATCCCCAAACCCAGCAGCCACTTCCAGGATGGGAAATCAACTGTGCTATAGGACAGCTTCTAGGGAAAAGGCATGGCACCACTGCGGCTCCTGC
chr10:78685275_2_hs	ACTGGCCGCTTGACGTTTTCTTTGCCTGCTAAATACCCGTGGGGCTGTAGCGCAGGGTGACTGCCTAGTAAAGCAAAACGAATCCTGGAGGGTGATAAAGTGTCAATTGGTGAGTTGGAGTTCCCTGAGTCAGGAATTTATAAATTATTTACAGAAAGATTATTTGTAAGCAGGAACAAATCAACTGTGCTGTTTCACAACTACCTTGGAGGTAGATATTAACCCCATTTTATAGATATGGATACAGAGGCTCAAAGGGTAAAACAATATGCCCCATGTCACATGCACTGCGGCTCCTGC
chr10:78697127_1_hs	ACTGGCCGCTTGACGGGCCTGTTTGCACCACCCACGCCTGCAACCATCAACACCATCACCCTAATTTCTCCTGGTCACTGGCCTTTTAGCATCATTAGGCTGAACAGAGGGAAGGCTGTGTTTACAGCTTGGCATGAAGGGAGAACATGCCGATCTCTGTTGCCAGGCTACAAATGACTCTTTCCCCCCACCTATAAGAGAGAAATAATGATTAAAAAATACTCCGTTGCTTGGCAGGCATCTTGGTGGCTTAGCTGTGAATATTCTGGGGCCAGGAGGGACTCTCACTGCGGCTCCTGC
chr10:78697127_2_hs	ACTGGCCGCTTGACGGCCTTTTACAGAACCTGCTGCTTCTCTGGGCTCCTTTGGTTTTGGACCTGTGCTTCATCCATCTTATGAAAGAAAAGGTGCTGACCTGTGATCAATGCAGAAAGCAACATGCTTTTTTTTTTCTTTTCAGGGACACACAACCCCTTGATTATTTGATTCCTCTCCTTGAATGGAGGAGACAGAGTTCTCAAAGGACCAGAGGCAGCAGTATTCCAAAGGGCAGAGCTAAGGTCAAGTACAGAGAAGGAAGGGGACATTCAAGGCAAGAAGCACTGCGGCTCCTGC
chr10:78702742_1_hs	ACTGGCCGCTTGACGCGCAGACACTCGCCTTGCTAAATTACTTAGAGAAATGGCCCTGATCAGCCATCCAGAAGCAAGAAAGGAAGAAAGCGATATAACGTTTAACCAGCCCGATTTTTTTTTACCTAGATTTTCTCAGTCCTCTAAGCAGCTCTGTGATATTGCATCAGCTCCATTTCATAGTTGAAGAAACGGAGGCACAGCTATGCACCAGAAATAATGTAGATTTCGGAGAAAAATCAATGTGGGTCTGAGCCCCTGGCCTGCTCCCTTGCTTGCTGTACGCACTGCGGCTCCTGC
chr10:78702742_2_hs	ACTGGCCGCTTGACGGCTCAGGCTGGTGGCTTCATCTCTCTGCATCACAGTTCTTCCTTAGGACCCCCAGACCAGATGGGCTGATGCGAGATCGAGTGGATAATATAGGAAAGACACAGCACCGATCTTGGACACAGGAGGCACTCAGACATGCTCATTCCTCACCTTGTCCTGTCTGGCTCCTCTCTCTTCTGAGGTTCCTTCTAATTCTCCCTTGTCTTCCCTCTACAGTGATAAGGGAAGCCCCTGCAGCCCTGGGGGCTGGCTTTCCTGTGAGCTTACCAACACTGCGGCTCCTGC
chr10:78707237_1_hs	ACTGGCCGCTTGACGCAAATGACGTGGTGTCTTTCACCCCCCTGGTGTGTGGGAAAGAAAGAGGGGTGGAAAGAAAAGGATAAAAAGCACGATAGGCCAAAAGTCTGCCTCATTTTTTCCCAGAGTGGGGTTTTGTGGCTTGTGGGTGTATTGCTTTACCACCTTGGAAACTGGGCTGGGCTACTTTCATTTATTAGGTTGGCTATACATAGTTTTCCTCTCTTTAAGCAAAGTTGACTCCAACTAAGCCAAAAACTGGAAGCCACTGAGATTACCAGGTTGTAACACTGCGGCTCCTGC
chr10:78744213_1_hs	ACTGGCCGCTTGACGTGGGACAGCTCCAGGAAGACCAGAATGGACTTTGCGTATGCAGAGTTACTTGGGACCACGTGAGCTCTGTGGCACTGAAGGTCCCAAGGCCAGATGGGCTGACTACTTGGGGAGTTGAGCCTCAGAAAAAGGGCTGGCCACTCCCCATTTTCCATTTCTAAGACACTGGGATTGCACTCAGGGAGAGCAGGCACACCCTGGTCAGGCCCTCCAGGAGCAAATCCCTGTGCCAGTACCCACCACCTTTCGGCATCAGGCTCCCCAACCAGACACTGCGGCTCCTGC
chr10:78744213_2_hs	ACTGGCCGCTTGACGGGAAAGCACAAGAAACACAGCTCATCCGGATGTCTGTTCCCAGCACCCTGCACATATCTGGCCCAAAAGGAAACTAGAGGCAGATTTATTGAATGAGCATGAGTTTGAGGTCAGCCACTGTTGCAGGGTGGATTCCCTGGCAAGTTGACTCTGAGCCGGAGATCAGTGTGTAGAACATTAATGAGGGGTGTTCCCGGGACCCACACCCATGGGAAAGGGAAGAAAGCAGGGAGAAGCTGAAGGAGAAATCCAGCTACAATGTAGTCACAGCACTGCGGCTCCTGC
chr10:78755120_1_hs	ACTGGCCGCTTGACGCACCAATGAGCAAGGAGGCTGCAAGCCCTGTGTTCAGAAGGGGTCGTTCAGGGTGCCTGCCCCTGCTTGGGGTGGGTAGGTGAGGGACGTGGCAGATTCCATCACATCCCCCACAGGAGTGCCCAGCAGCTCCGGCAGGACCATCCCTGCCACCCGGGGCTGCCTCCTGGATGCAGTTCTGAAGAGGTGAACTGGAATTACCTGACCCAGTGGTTCTTCTCACATGCCAGCCGATTGAAGATCAGCTGTCACTGTTAGTTAGCATCCCAGCACTGCGGCTCCTGC
chr10:78755120_2_hs	ACTGGCCGCTTGACGGGTACACTGGGCACCAGCAAACAGATGCGGAAAGGAAATTTGATGCTTCTCCAAACCCTGTCTCCCCACTAACACACCACAGTGGACAAAAGACTTCCAAAGACTTCCTCGGTGGCAGTGGGAGTTAGAAAGAAGGGGGAAATGACTGTCAGGGAGGGCAGCTAAGTAGTGCAGTGTGTGACGGAGAAACATCTGTAGGATAATACAGCGGAAAAAGCATGGAATGTTAGAATCAGGCTGCCTGACCTCAGCCGTCTCCCAGCCATGCGGCACTGCGGCTCCTGC
chr10:78770646_1_hs	ACTGGCCGCTTGACGAGAACTGTCTGGGTTAGAGGTCGCCTCCTACCCCTGGTGCTCGGCCATCCCACGTGCTCTCCATGTAGTCTGAAGCACCTGCAGGGGCAGGCATCGCATCACTCCTGTGTATGTGGGCATGTGAGGGAGCTGGGGTGAGGAGCAAGGCTGTTGGGGAAATATGGGAGGATGGTGTATGCACTCCAGGCTGCCTCTGTGCTGTCCTGAATACTTCTGTGGGTTTAGGCATCTCCTGGTGAGATGAAGAAAACTGGGTCGGGAAGCAAAGGGCACTGCGGCTCCTGC
chr10:78770646_2_hs	ACTGGCCGCTTGACGTGAACAAGTACTTCCAGGCCTTCTGAAGCGAAGCTTCCTCCAGAGGACTAACAGTATGGTGGCAAAATCCTGGCCCAGGGTCCCTGTCCTGGTTTCAAATCCTGGAGCTAACCCACACTTACAGCGTAACCTGAAGTGAGACCCTCTGGCTCTCTGGGCATCACCATTCTGTTGTGGAATCTCTGTTTGTTTGTTTGTTTGTTTGTTTGTTTGTTTTGAGACAGAGTCTTGCTTGGTCACCCAGGCGGGAGTGCAGTGGTGTAATTTCAACACTGCGGCTCCTGC
chr10:78805188_1_hs	ACTGGCCGCTTGACGAGGTTGGAGGGCGTTTGTCTCAGCCTTGGCAGCATGCGGACCAGATGTTTCCCACTACAAGGTGGTGGCTGTGGCTCCTAATCCAGGCCCTTGGCAGAGGCCTGGGCTCCCGCCTTCCCCAAGCCTGCTTCTCTGGGCTCCTGTCACTTCTGTGAGCTCCCGACATCCTGCCAATAAATTCCTTTTTGCTTAAGTTAACCAGTGTTAGTGTCTGCTGGCTGAAACCAAGCAACGCTAAGTGAAACCACATGTAAACACGAGTACATGCTGCACTGCGGCTCCTGC
chr10:78805188_2_hs	ACTGGCCGCTTGACGCTTGTAAAACACTAAGACAGTCCTGATAAGGCTGCAGGCCTCCTGACACCACCCCTTCCAACATTCTTTCCAAAAGAAACCACTGGTATAAGCTGGATGTGTGTGTCTCAGAACTGACTTGTGCTTCTATCCCAAGTATGGAGCCCTAGTAGATTTTACCTAGAAACAATATTCTACTTCATTGAACCTAAGATGCCTTCCATTGTAAGTTGTGCCACTATTTTATGTGCTACCAGGAAGGAAAAATAGTTGCCGACTAAACAATGACCCCACTGCGGCTCCTGC
chr10:78830343_1_hs	ACTGGCCGCTTGACGACATATACATATATATATAAAATACATGCACATGCACGCACACATATATACATATACACATATGCATCCATCTGTATACCTACATATGTACATATTACAGAGAGTGATACCCCAGGAAAGCTTCCTAACACAGAGCAAGCATGCTACCTAAGTCCACGTCCCAAAATGACTCATGTGTGCATGCTGAATCACCATACAAAGAAAATGTAGGTTCTGTGCTCACAAATGGCACTGACCTTCATGGAGCTACAGGGTAGATGATGGGTCACTCACTGCGGCTCCTGC
chr10:78830343_2_hs	ACTGGCCGCTTGACGCACAGCACAGATATGGGAAAGGATCTTCCTTTACCTCCCCCAGTATCCAGGAAAATAAGTACACATTCATTAACTGCAGATTTCATAGAAAGCAAGGCAGGCAAGCATGAGTGGAGGAGGCCAAACTGACCTTACCATTTTCACCGTGGCATTCCTTTACTCCACGTGACTCGGCACTCCCAGCCCCCACCCTATCCTGCATCATCCTTGATGCCTCCTTCTCCCTCTTCACTCCCAACCTCCCAGAAACAGGCCCTGGGAAGTCCACATCACTGCGGCTCCTGC
chr10:78845059_1_hs	ACTGGCCGCTTGACGAAAGGTCCCTCAGCAGAGAGGAGTCTCCACACACTGGCCCCAGTGGTGGTGAGTTTATTACCACCTCATTTGGCTGCGTGTGTCTGATGACTGAAATGGCTGGCTTTCCCCACCAGGGCACCGCCAGGGACCAAAGAATACAAGAACTAGCTTGGAGTTTATGTGTCTAGTGTTAAAAATCAATAGCTTCCCTCTTCGGGATGCACCCTCAGGGGCAAAATAGAACAAATTGCTTATTAGCTTCTGCCTGCACACTGGCAGATGATGAAGCACTGCGGCTCCTGC
chr10:78845059_2_hs	ACTGGCCGCTTGACGCAGCCAAGAAACTGGTCATACATCGTAATAAAGCACCCTTCACCTGCCATCCATCCGTAGACCAGCCAGCGCATACCTCTATCCCAGCGGCATTAACCCACACGGTGCTGGCGTCACTCACCCCTAATCACTGAGAGCAGGTCTGCAATGGTGGCTGCCTGGGGCTTTCCCAGAAGGGGAGAATTCAGAAATGCAAGCATGAGACTCCTGCCATCCTCTGAGGGTGGACAGTTGATTAAGGGCTCAGTCCAGCTGAGGGGGGTCATTGATCACTGCGGCTCCTGC
chr10:78860673_1_hs	ACTGGCCGCTTGACGTTGAGTCCACAGATTGCCTTGCTTGATTAGGGGGAGCCCACAGCCTTGCGAGAGTAGGGTGGGGAGAATGGGAAGAAGGGGAGGGCACTTTGGGGTGAGCAGGAAGGTCAGGCTGGGAAGCAGACAGACCAGAATATCCCAGGGACCCTTCCTCTGCCCCCTTCCTTTGCCCTTTTCCCCAGACATACCCGCTAGGAACAGGCCAGGATGTCTGTTCCACATCAGTGTGCACCCAGTCTCCACAGAGGAGGTGGCACATGTGAGCAGCTCCACTGCGGCTCCTGC
chr10:78860673_2_hs	ACTGGCCGCTTGACGTAGGGAACACTGCATGTGGACACACGGAAGGTAGCAGGTGGCCCTGGGAGAGAAGAGATAGCCAAGAGGACCTGAGATTCCTGAAAGGTGTTGCCAAAGCTCTGCCACAATTTATTCTGGAAATGGCAGAAAGACGTGGACTCTATGACCACATAGTTGGGTACAACTTATTATCCAAGAACCTATGACATTCCCAAGTTCTGCAGAATGTGGGTTCATGGTGACCCAGAAGAAAGTATCTCTGGAGGTCCCCAGGGTGCTGCTCTCTACCACTGCGGCTCCTGC
chr10:78867109_1_hs	ACTGGCCGCTTGACGCTGTGCACTATCTCTCCCTGGGGCTCTAACCCATTGCCTCATTCATTCAACACTATCCCGGAGCACCTTCCATGCACCAGGCACTTCTGCAGTGCTACAGATACCGGGGCAGACAGGACAGTGTCCTGCCACATGGGGCTAGGAGTCTCCAGCAAGCTAATTGTGGTGACTCTGAGGCCTCGCCTGCTTTCCCAAACTCTTCCAGTGGGGAAGGTCACCTCAGGCTTGAGCCTGGCAGTGGGGAGTTTTAAACTACAGAGAAGAAGAAAACACTGCGGCTCCTGC
chr10:78867109_2_hs	ACTGGCCGCTTGACGGCCGATCTCCAATGGGAGTGCTGGGAGGAACAGAGATAGACTTAATCAGTTTTAAGTTCCCTTTCAGCCCTGCAATGCTCTGAATCCTCCACTCCTGAACACTTGAGAGTTAAACAGAGAGTTCCAGCCCAACCAAAGCCCAAGAGACTCCAACTCTAAGGAGATGGGAGACCCTAAGCAAGTCCTTTTCTTTCTTTGGACCAGCACAATGAGAGGCCTGGAAATTAGGGTTGCCAGGGCCCTCTCAGCAGACATCACCCAAGATCCTTGCACTGCGGCTCCTGC
chr10:78900109_1_hs	ACTGGCCGCTTGACGTACCAGGCAGCCAGAGCCACTCCCAACCCCACATCCCAGAAGGCAGCCCTGAACCCGCTCACCCAGACCCCTGCTGACGGAGCGCTCCACTCCCGGATTCCTCCTGGAATGAAGGCTTTCTCTAAGCTCACTGCAAAACATCCTGGCTGGATCTGTGAACGGGACTCCAGAAGCATCCCCTGGAGAGAGGCAACTCACTTCCTAAGGACATCTTGGCCTTGTGCAAGGCCTGCAGCAGGAGAGAGGAGAACAGGCCAGGCTCTTGTTACTCACTGCGGCTCCTGC
chr10:78900109_2_hs	ACTGGCCGCTTGACGTCCAGCCAGCCTGGGCCCACAGCACAGCTGGGTGCTGACTGGGTGCCACGCCTGGGCTAGGCCAGTCACTGGGTAAGGGCAATGGTGGGTGTCAGGGAGTCTCCTCACACCTCGCTCCCTACCCACCCCTTTAGGCGCGCCCACCCAACACCCTACTCTGAACAGCTTTGGGGGCTGTGCAGGGCATGTTGAGAGAGAGATGAGAAGGGAACCCCCATGCTAAGGTCTCAGCAGCCCCCAGCCCACGTACCCAAGAATGCAGGAAGCAGCCACTGCGGCTCCTGC
chr10:78923810_1_hs	ACTGGCCGCTTGACGAGCCCAGTCACAGCACCCCCCCACTCCCATCAATCCCAACACAGGGCGGGCGAGAGACAGAATATATGTAAGGTCATTTGGAGATGGAAAAAAATCATTCACAGCACTCCCGAAATAGCCGATCTCCGCTTTGCAGCAATTGCCACCTTCTTGGCCCTAAATCAAATTCTGCTGCGAGAAGCAAACTCAATCTTCTCTCTCCCAAGTTTTGCTTTTTATGAGATTGGCAATAAATTGGGGTGTGGACAGAGAAAAGGCACCAAAGGTCACCACTGCGGCTCCTGC
chr10:78923810_2_hs	ACTGGCCGCTTGACGTGGAATCTGGACATGCCTGTGCAGCCCTGAGGGCACAGGAAGGCAAAGGCAATGAGAGGTGAGAAGAGCTCCTGGGTAGGAACAGGGCTGGTGGTGACAGAAGCATCAGGAGGGCCTGGCTCTCTCTAGGATGACAAGCGCAGCCCTGAGTCAGTACTGAGTGGACACATAAACCCACGAGCAAACCAAACCAATTCCTGACTTCATGAATCTTTCATTCTAGTTAAAGAGAAGACACTCTTGCTGCCTTGTTATATGTAAACAATGAGACACTGCGGCTCCTGC
chr10:78934180_1_hs	ACTGGCCGCTTGACGTGTTCCAAAAGATTGGATTGATTTAATAGGAATGCTTCCTAACGCGTGAACAATTATTATTGTTTTAAATTAGCAAGAATAAAATTCCACCATCTTTCTCCCAGAAGCTGCTTCCAGAGAGGCCAAGCTGTAAATTCACAGCACCCGCGAGGGGCTAGATAAACAGCCAACTGAGCGGCAAGGAAGCTCCGCAACCGAAAACATCTCCAATTCATAGATTCCCTTACGGGAAGGGGAGGCTGCTGAAGAGCCAGGAGGAATTCTTTTTCCCACTGCGGCTCCTGC
chr10:78934180_2_hs	ACTGGCCGCTTGACGTTCTCATTTTAAAAGGGAATCTTCTCATTTGTTCCTGCCCTTCCTTCTGGCTTCATAAGAGACACCTGAGGTTGAGCGTGCTTGGCTGACAAAGAGGGACTCAAGACATACGTTGAACTAAGTGAGGCAGCTAGTGGTATCATCGCAAGAGCCTGCAGCACTGTGTCATTGTGTCATTGTATAGGGGTGTAGTGTGTGCCATCTCAGTCCCACCCTTCCCTTCCTTCATGACATCACTGCTGTGGCTTTTTTCCAGCCACAAGACCAGGCCACTGCGGCTCCTGC
chr10:78957185_1_hs	ACTGGCCGCTTGACGAACAGGCCTCCTGAACCACAAAAAAGAGAGAGATAGAAGCTGGACAGAGAGGGGAAGCACATTCTCTTGGGGATAATGGGACGGACCAGCATATCAGCCTCCCCAGCAGCCCTGTCCCCTGCCTCGGGCTGCCATCTTATGCCCACTGCCTCTCCTTGTCCTCTCTGAGTCAACCAGACTCCACTCCCTAAAATAGGGTCTCTTAGCATGTTCGACCCCGGCTCAGAAACCCCCAGCCACAGTTTTAGCTGTAGCTACTGCCAAATTCCACACTGCGGCTCCTGC
chr10:78979319_1_hs	ACTGGCCGCTTGACGGCTCCAGCCTGGGCAACAGAGCAAGACTCCATCTCAAAAAAAAAAAAAGTATTGTGTTGCCTTCCACCCTTTCCAGCGGATGGGTGGCTGAACTGGGCACACCATACAGCATTTAAAATGAGCAGTGTACAATTTTTGGCCAAATCTAAGCCAGATCTTCCCCAGCAGCTCTGTCCCAGCTTTGCATCGGTGTCTGTCACTGAAGCTCCCTTTCTTCCAGCTCTATCTCAACTCCAGCACCTCCCCTCCAAGCTCTCCCTGACTCAGTTTCACTGCGGCTCCTGC
chr10:78979319_2_hs	ACTGGCCGCTTGACGAGTCCCCATACATAGAACCAAGCTGGGGCCGGGAAAAAATGCACCCACCAGGAAGCAAGAAGCACGGTTCTACTCCCGGTTCTGCCATTGACCCCCAGTGTGATCTGAGTTGATGCATCCCACATGGGGCCTCAGTTTCTCCCTTATACTTATAGAGTTATAAGTATCCCCCTTATTCTTACAGAGTTAAGAATAGAACCAGAGTACCCTTTGGGACTTTAAGATCTACATAGAGAATTCCTGGAGGCTATGAATGAGGGTGCAGCCTCGCACTGCGGCTCCTGC
chr10:79005182_1_hs	ACTGGCCGCTTGACGCAGGTGTGAGGCTGCCAGACAGGTGAGCTGTAGCAGCCCACAGCTGGCAGATGGAACGACTCTCAGACCTCCCACTCCCAAAAGTCTCATGATGCCTGGCTGGAGCCCGGGGGTCACAGGGTGCAGCCAGCAGGCAGGGAGTGTGCTCTCTAGATGCATAAGCTCAGGAGAGCGGCAGGAAGGAGCAGCCAGCTGCACTCCAGCCAATGCTCGGCTCAGGCCATCCCTGCCCCCGGCCAGACAGGAGCCCTGGCCTCGATTCTGAGGGGCCACTGCGGCTCCTGC
chr10:79005182_2_hs	ACTGGCCGCTTGACGTCCACCAGCTTTTGCTCCCATCCTCCAGCCACCTGGGACCCCACCCCTTAAATCACTACCCCAGATCATTAAACTAGGAGTCCGTAATGCTGACACTCCCTCAGAGAGCATTTATCTGGAAAGTCATAAAATTGCACCACGGATGGTAATTAACGATTAGTGAGGTTTATCCCTCTATTGGTTCTGGACTGTGGGAGCCTGTCATAAGGATAGAGGCCAGTGTGCTGTTCTCTCCCCATGGTGGAGGTGGGTGGCTGCCACCGCCTGGTTCACTGCGGCTCCTGC
chr10:79024293_1_hs	ACTGGCCGCTTGACGGGCCACTGGCCTTGCAGAGCCTCCCGTCCCAGACAGGGTAGAGTGTGGAGAAGAGGTGGCAGCCGCGCTCAGAGCTCCAAGAGAGCCCCCTGGGCAGGAGCTAGGTGGGCAAGCAGAAAGGTGGGGAGGCCCTGCCTATAGAAGCAGCAGCCTGAGTGAGCGCTGGGAGCCTGCAGAAGAAGAGGTTGGAGCCCAGCAGTCTGGGCAAGGATGAGGCCAGGTCTGGTGTGGGGACCCTTTATACCCTCTCTTCCCACCCTGTACTTCTCACACTGCGGCTCCTGC
chr10:79024293_2_hs	ACTGGCCGCTTGACGGTCCCAGCTGGAAGCATGATGTATCTCCCCAGCTAGATGCGAGGCTCCCTGAAGGCAGGCCTGGGGGGCTCACTGCTGAATTCAGAGCCTGGCCCAGAACAAGTGCTCAGTAACTATGCGGAGTGAGTGACAACAGATACAGGCTAGGAGGGCCTGGGATAACTCTGAAAACAGAGCTTCTGTGCAACAGCAGGCTTAGCCCTTGTTTCCTGATAGATTTTGGCTGTTGCCACCAAGTGGGAAAGGGAGTGGTGGGGGAGGGGACCTGGACACTGCGGCTCCTGC
chr10:79038711_1_hs	ACTGGCCGCTTGACGGTGGTGGAAGGGAAATATTTGGCTTGAATTGCTTACATTAGGCAAAATGGGAATTCTAAAACATTTGTGCAGAAAAGAGAACAGAGCAGGCCTGAGACTACTGGCCTTAGAAAGGCCTTCTTACCAGGTTGGCCTTTGACTGGTACTAAGGTTTGAGTCTGTCCCCTCCAAAACTCATGTTGAAATTTGATCCCTGATGTGGCCATGGTGGGAGGTGGGGCCTAGTGGGAGGAGATGTCTGGGTCACCGCGGCGGATCTCTCATGAATAGCACTGCGGCTCCTGC
chr10:79038711_2_hs	ACTGGCCGCTTGACGTTAAGGCCCTCTCTCTCTCCAGATTACTTACAGCAAGAGCAGCTGGTTATAAAAGCAAGTTCAGCTTCCTAGACTCTCTCTTGCTTACTCCTCCGCCATGTGTTCTCTTTGCACACATGACCACTCAGCTCACATTTCTGCTTCTCTGCCACGTTTTGACCCAGCATGTGGCCCTCATCAGAAGCCAGCCAGATGGGGCACTAGGCTCTTGAACTTCCCAGCCGGCAGAATAGTGCGCGAAAATAAATGTCTTTTCTTTATAAACTGCCCCACTGCGGCTCCTGC
chr10:79051025_1_hs	ACTGGCCGCTTGACGCAAGGATTTTAGGAGTCCTATGCCAGGAAATGGGATGGGAGGAGGGGGAAACAAATATGTATTTCACCATATCTCAAGGGTAATAAAACATGCCTTGGGCAGTCTGGAGACATGGTGAGCTCAGAGGGTGAGGCACTTCCTGGAAGCCCAGTGAACATATTTGTGCCCCTCTTCTGGAAACTGCAAAACCCCCCAGAAGGTGAGAGGCAAATTCACTGAGCGCAGTGAAAGTCAGCTCCACTCTTGCATTGGGAGGAGGGGAGGGGCTACCACTGCGGCTCCTGC
chr10:79051025_2_hs	ACTGGCCGCTTGACGAGAAAATGGGAGTAGGGGTGCTCAGAATAAAACTGTCCCTGTCACAGTGGCTGCTCAGCTGGTCTGTGGCCTCTGCTGGGGCCAGCGCTGGACCTGCCCTGCCTTCTCCCCACATATTTGCTAAGCATCTTCAGCCTCCTGCAACACAGGGTCACGTGGCACGATTTCACCCACACACGTACATGCCGCCTGAGTTACAGACCCCCTGTACTCCATTTTCTCACTGACCCTACGGAAGGTCTTGGAGTTCCCATTATTTGAACCAATAAACACTGCGGCTCCTGC
chr10:79080201_1_hs	ACTGGCCGCTTGACGTGGCTCTCCGCCTGTCTGCCCTGTGTGCCCGGCATACCTGAGCTCCACAACCTCCCTGCGCCTCAGATCCTGGGAGAAGAGCAGAAAGCTCGGGTGTGACTTTTTTTTTTTTTTTTTTTTTTTTGAGACTGAGTCTTGCTTTGTCACCCAGGCTGGAGTTCAGTGGCACGATCTCGGCTCACTGCAGCCTCTGCCTCCCGGGTTCAAGAGATTCTCTTGCCTCAGCCTCCTGAGTAGCTGGGAATATAGGTGCCCACACCACCATGCCCACACTGCGGCTCCTGC
chr10:79080201_2_hs	ACTGGCCGCTTGACGGCTGATTTTTGTATTTTTAGTAGAGACGGGGTTTTGCCATATTGGCCAGGCTGGTCTCGAACTCCTGACCTCAGGTGATCCGCCCGCCTTGGCCTCCCGAAGTGCTGGGATTATAGACGTGAGTCACTGCGCCGGGCCTCAGGTGTGATTTCTTGTTTGGTGTTTGGCGATGGGGCTGTGAAGCTGTGAGTTTGACGTCAGTTTATCTCCTGCAAAAGAATGGCCTTCTGATTCCTCCCACCTGGCCTGGGTTGACATCTGCATTTCTGCCACTGCGGCTCCTGC
chr10:79210791_1_hs	ACTGGCCGCTTGACGGATGGGCTATGATTTGTATGGGGGCAGGAGCTCTGAAGGGAGCATCTTTTGAGGGCAGGATGGAGGGATCATGGAGGGCTTCCTGGAGGAGGGAGCCCAGAGAGGGCCTCATGAGATCTGGCTGGACAGAGAGGAATCCATGGCAGGAGAGGCTGCATAGACAGTGCCCACTCTCCTGGGCCTCTGTTCCCTGCCTCCAGTGTAAGGCATGTACCTAGTGGAATGGCCCCCACTCCTGCAGCCTGGCCACAGCTGCAGAGACCTGAGTCTCACTGCGGCTCCTGC
chr10:79210791_2_hs	ACTGGCCGCTTGACGAGCTTCCCTTAGAGCTCAGTAGAGCCAGCAGCTTGAAGGGGCTTGGTGGCGGGTAGTGGGGATTGTCATAAACGACACTTCAGTGCTCAGGGTATTTTCCCTAGCCACTGTCTCTTTGGATCCTTGTAAAGACCCTTTGAGGTGGGCAGGGAGTCACCACTCCCATTTTACAAACAAGGCCACTGGGAGCAGGAGCAGCTTACCCTAGTCCCAGGCTGGTCCCACAGACTCCCTGGGAGCCTCTGGGCCCTGTTGCCGGTGCCCCTGTTCCACTGCGGCTCCTGC
chr10:79287525_1_hs	ACTGGCCGCTTGACGGGCTGCTGAACCTGTGTTCAAACCTATTTGACCAAGATCCACGATAAATACACATACGACACCTTGACCCAAGGTGCACATGTATTTGTGTATAAAACCAAGACAGAAGCTCAAGGACTAATCTTCATCTTTATTGTGTGCTCACACTCCATCACTTTCTAGTTGATGCTTTTTTCTCCCCTGCTGGTTGGATGTCATCACCTGCTCAGATTCTGTAACCCACAGTTGGAAAACACAGAGTAGAGTGGGGAGGTATCATCTGATGCCCATCACTGCGGCTCCTGC
chr10:79287525_2_hs	ACTGGCCGCTTGACGTTTACAGATGAGGAGATTGAGTGAGGAAACTTGCACCAGGGTCCTAAGCACAAAAGTCTCTGCCGTCACAGAGCTGTTCTAGAGGCAGACAGACAATAATCAAAAAAATATATAATTAGGACAGTGGTGGAGTGCTATGAAAAAAATTCCAGTGCCAGGGTGAGGGGGCAGGCAGTGTCGGGTAGGAGCTGCTTTTTTATACGAGGAGGGCGGGGGAGGCCCCTCCAGCGATCTCAGACAGGAAGAAAGCGAGGGGCTGGCCAGGCTGAGCACTGCGGCTCCTGC
chr10:79306481_2_hs	ACTGGCCGCTTGACGAAGTTTTACTCCTACTGCCACTGATTCCTGGAAAGTACCCCCACTGGGTGGCAGCTCCCCCTGGGATCCGTGATCTTAGGTCCCCATGAGAGGCCCAGTGAGGTTAGGCCACCTAGCCGAACTCCCACAGTGTGCCAAGGGCCAAGCCTCCCAGTCTGCTGATCCTCTGACCCTTGCCATCGCCACATGGTGGAGGGCACAGTGACCAGGGAGGCGGAACAGCTGGCTTCTGCGGGTGTCATCCTGAGTCTGCTGCAGCTTTCTTTGTGGCACTGCGGCTCCTGC
chr10:79320808_1_hs	ACTGGCCGCTTGACGGTACGAAGATAACGTATCACATTTCAATACTCACCAAAGAGCATCCATTGCAGAAGCAACACCAAACAACCAAGTGGGCAGGATGACTCGGCCAGTGGACGTCAGCCAGTCTCTGTCCTCACTCGTCATCCTCCAACCAGTCCTTGCACCATATGGGCTCATGAACAGAGTGCCATGGTGACAATGACGAAGTTATATATAACCCTAACAGCCTTGGCTTCCTCTCCCCAAGGCTGATCTAGCTACTGTCACTGCTGAATGCCCAACCTGCACTGCGGCTCCTGC
chr10:79320808_2_hs	ACTGGCCGCTTGACGTCATCAACAGAGACCCAAGCTGAGCCCGTGATACAATAACATTCCAGGATGAAACCAACTAGCCACTTGGTGACAAGTTGATTATGTAGGACCCCTTCCCTCATGGGAAGGGCAGTGATTTGCCCAGACAGGATGGATGCATATTCTAGGTATGAATTCACTTCTCCTTCCAATGGAGCCTCAGGCCATTGGCACTATGGCTCACCAAGAGTCTGATTCACTGACATAGGCCCTCAGTTGACATCATTGCAGACTAAGAGAGCTGAGTCACACTGCGGCTCCTGC
chr10:79328196_1_hs	ACTGGCCGCTTGACGCAACCCCACCCTGGGGAAAGGCAGGAGTGGGTCTGGAACTATAAGCTGAGGAGAGGTTCCGCTGGGTCCAGAAAGGAGGCAGCTTCTCCCTTGCCATGGCCTCTGAGCTGAGCAGGGCACCTGCCCCCAGCAGCGTGCAGATGGACAAACAAGAACACATCTGCGAACCTCTTGACTCCAGGAGCAGAAGGGGGCTGGAAGGAGAACTCCTGTCCCGGGTTCAATCTGGAGGGCCTAGGGCTTGGCGCTGCTGGAAGCAGGAAGAGCACCCACTGCGGCTCCTGC
chr10:79328196_2_hs	ACTGGCCGCTTGACGAGCAGCCACTGGAGCAACTTGGGTAATGGGGGCTCCCTCCCCTCCGGCCATTACCAGGAGCTGGAGACAGGAACAGGAACCCCAGGTGGGCCATCTCACCAGCCCTCAGGGGCTTCATAAAGAAAGAAGCTGGAAAGGCCCAAGGATGCAGGCCCCAGAAGCCCCATGCTGCCTGCTGAAGATCAGCCCCCACCTCTGCTGCTGCCACAGTAGACCAGAAGGAGCAAGTGCAAAGAGGAGCCAGGTGTGTGTCAAGGCCTTGGAGGAAAGCACTGCGGCTCCTGC
chr10:79331387_1_hs	ACTGGCCGCTTGACGCCATGAGGTGTGCCCTGCCCTGGTCAGCCGGCCTCACAGGCTCACCTGTGTCAGCCTCCTGTGATGCTCCCTGACTCGCGGGAGGAGAAGCCCAGATGACTTGGGCTTTGTGCAGTCAGCTGACAGAGCCCTCTAGCTCTCCAGATGTGCTTGGCAAGCCAGTTGGGCTCATGGGTGGCTTGGGGTGCCCAGGGAACCTTCAGAACCTGCATTGAGAATGGCCTTGGAAGTGTAGCACAATCTTTCTGTATTACAGAGGAGAAGACTGAGCACTGCGGCTCCTGC
chr10:79331387_2_hs	ACTGGCCGCTTGACGGCCCAGGAGGGCAGGAAGTAGCTCCAGGTCCCCCTCTTCCCACCTCCTCCCTATTCCCCTCTGATTTCAGCTCTGCAGCTGGTACAGTGGCCCACACTGGAGACAGAGGAGGGGCAGTGGTGGGAAGCCCCCAGGAGTCATGACCCCTCAGAGTACAGCACACTAGGGTGCGGAGGCATAGACACCCTTGGCCAGCGCTCTCTGAGTGCCTCAGCAGCTCAAGTGTGCGGTGGCCTTGGGAAGAGCTGGTGGGAAAGTCCCAGGCATGTGCACTGCGGCTCCTGC
chr10:79336642_1_hs	ACTGGCCGCTTGACGGTGCCCAGAGGTGGAGAGATGAGAGAGAAGGCTGTGTGACAGTCTGGGTAGCAGCCACAGGAGCAGCACAGGGGTCTCCCTTTAGGAAAGAATTTGCTGCTCAGCTGCAAAGAGTGCAGACCCTGCAGGAGTGGCCTCAGCCATCAAGAAGAGACCATGCTCTTCTGGGCAGCCCCAGTAAATACTGAGCGCAGCAGGCCTGGCCATTTGAGCTCAGTGGGGATGCCTTTTATGGCCACCTGTGCTCAAGAACTCCTGCTGGGTTGGCCCCACTGCGGCTCCTGC
chr10:79336642_2_hs	ACTGGCCGCTTGACGAGGACTGGGAAGATCTGTGTCGCTGTCTGAGGCTGTTCCTGCCCAGCCCTGCTTCCCCACTGGTCTTCCACAGGCAAGACGCCCCTGTAAAACCACGTGGGCTCTCAGCTATGTCTCAGCCCGTGCTTCCTGCAGGACCCAGGACAGAACTTCAGCTACTGCAGCGGCAGAAGGGAGGGATGGGAAGGAAACTTCACCTCTGTGCTACCGCCCACTAATGGCATAAGCTCACTCAACCTCTGGGTGCCTCAGTTTCCTTGTAAAATAAAGCACTGCGGCTCCTGC
chr10:79342683_1_hs	ACTGGCCGCTTGACGGGAGGGGATGATGTCTGGCACAAGCCAGCTCAGAGGCACCACTCAGAGCCCACCTGCCCCTGGAGACACAGAGCCAGGTGAGTCAGGAAGAATTCCACTCTCCACTTGGCCCTAGTGTGACCTTGGGCACATCATTAATCTCTCTTGGCCTCCATTCCTTTATTTGTAAGACAGGGACAACAAGCTCCACTTTGCAGGGTCACCCTGAGGCTCAGAATGACATCTACAAAGTGCGGAGCCCAGCACGGAGGTATTAAGTGAGGCCCCGTCCACTGCGGCTCCTGC
chr10:79378334_2_hs	ACTGGCCGCTTGACGAGATGTGAGTGCACTGTGAGATGTGAGGGTGCACGTGTGAGCTGTGTGGGTGTGCACATATGAGATGTGTGAGTGCACGTGTGAGATGTGTGTGGGTGCATGTGTGATGTGTATGGGATGTGAGTGAGCGTGTGAGATGTATGGGTGCACGTGTGAGATGTGTGTGAATGTACGTGTGGATGTGTGAGTGTGCGCATGAAATGTGTGTGGGTGCGTGTGAGATGTGTGTGTGCGTGTGAGATGTGTGAGGGTGCCCGTGTGAGATGTGTGCACTGCGGCTCCTGC
chr10:79404996_1_hs	ACTGGCCGCTTGACGGAGAGGGCTAATGCACTGCTCAGGAGCTCACTCCACTGCTGAGTCCCAGGCTGGCTGGTGTGGAGATAAGAACCCACCCGCCGCCTTGCCCTGGAGAAGGCCCTCTCCCTGAACTTCCAGGGGACTCTGTGGTTTGCACCACACGCTTAGCTCCAGGAAAGGCGAGAGACATGATCTTCCCTAGGTCATGTCCTGCCCTGACCCAACCTCCAGCTTGCCAAACTCAGAGATTTCACCCGAAATTTAAACGAAATTCCCCTACTGCCATCTCACTGCGGCTCCTGC
chr10:79404996_2_hs	ACTGGCCGCTTGACGTGTTTCCCACAAGCCTCTCTGTGTGCTGCGGTCAGGTGCACCCTCCACACCTCTCACTTCTATGGTAGCACTAGGCTCAGGCTGGGGCTCAGAATCCTTTGGCAGCTGGAGGGGACACCAGGAGTGGCAGTGCCTGCAAAGGGTGAGGTGTGAGGTGGACAGCAGAAGTTAGGGCAGGGTGGAGGTCGCACAGGTAGGAGGTGGCAATGCCAGGGCTGATCATGGCGTGGGCTCTGTCCAGTCCCAGGACGCCTCCTTGGGCAGTGCTGACACTGCGGCTCCTGC
chr10:79421960_1_hs	ACTGGCCGCTTGACGTAGCCCCAGTGTTGTGAGAAAACCTCAGTTTCCCCACCAGTATGTTGATGGGTCTGAACTAATCAATGGTGTTAAACTTTATAAGCCTGAGAGCCTTCCCTTCGCATGCTCCCTAACATGTGAGGTGGATATGTGTGAGGCTACCCTGGTGGGAAGAAGAGGCTAGGTCCCCCAGCTGGCCCACCATACCCCTCATCCTCTATCCCTATGCCACTCAGCTCTGGGGTTCTGAGGAGAAGCTTCTAGTCAGCCCACAATTCTGCCTAGCCTCACTGCGGCTCCTGC
chr10:79421960_2_hs	ACTGGCCGCTTGACGCAGTCCTTTTTGGCCTGTCCCCTCCCTGGGCTCTAGCCACTCTGGTCCCAGAGGACACCCAGACCTGCAGTGAGGTCAGGGTTGGAATGAGGGGTTGGAAACTGTAGGCAAGGGTCAGACATGGGCTGGGGGCCTCGGCCCTGCCTGCTGCCTCCAACAGCCTACTCCCTTCAAGGACCAGCCTGCTCTGGCCTGGGGAGGGGTGCAGGGGCTGGGGTCCGAGGGCTGCAGAGACCTGGGTGAGGAAGAAGGAGGACTGGGCCAGCCCCCCACTGCGGCTCCTGC
chr10:79424848_1_hs	ACTGGCCGCTTGACGCCACTCCAAATCCAAGCTCCTCCTCTCTGAGGCCTCCCACGAAGCTCCAGGCTGAGCTGGGCCTGCACAGTAAACCTCACCACAGCCCTGGTCCCCCAGAGTGGCCAATACTCTTTCTATCTGTACCACCGAGGACAGGGGAAGGGCCTTATCCAGCACAGGCCTGGTGCACAAGAAACTCTCAGGAATGGTTGGGTGATGGGAACATGTCTGGAGTCCTGCTCTGTCCTGGACAGACTGTGTGTCCTGGGCACAGATGTGGCACTGCGCCACTGCGGCTCCTGC
chr10:79424848_2_hs	ACTGGCCGCTTGACGCAGGCCCCCACCACAGACCCCTACAGGCAAGTGCAGCTGGCTCACAGCAACACATTGCTGCTCAGGCCTTCAGAGTCCTGACCCATCAGCGTGCAGAGGCCAAAACGAGATACCAGGCGACCCTGCAGGCAGGCCCAGCAGATATCAACCATGCCGCCCTGCAGTCACTGGGTTTTCTGTTGCCACCAGAGCTGGCAATCCCAACCCACTCCTGACCTGCCTGACTAAACTGGGGCAGCAGACACCCTGAGGCTGGGTGGTGAAACTACCCACTGCGGCTCCTGC
chr10:79467273_1_hs	ACTGGCCGCTTGACGCCTGTAATCCCAGCACTTTGGGAGGCCGAGGCAGGCGGATCACCTGAGGTCAGGAGTTCAAGACCAGTCTGGCTAACATGGTGAAACCCCGTCTCTACTAAAAAGTACAAAAATTAGCCTGGAGTGGTAGTGTGTACCTGTAATCCCAGGTACTCAGGAGGCTGAGGCAGGAGAATCGCTTGAACCGGGAGGCGGAGGTTGCAGCCACTGCACTCCAGTCCAGTCGACAGAGCAAGACTCTGTTTCAAAAAAAAAAAAAAAAAAAGGCTGCACTGCGGCTCCTGC
chr10:79467273_2_hs	ACTGGCCGCTTGACGTAAACTCCTTGGTCAATTGTGAGAACTTGTTCTCCAGCGCCCCCTATGGGGGATCACAGACTCTGTTGCCTCCATGTTGAAGGACAGGATAGCCAGGGACCTGGAACAAGAGCCCTGGCAAAGTAGCTTGAGCAAAAGGGAAGATTTGCCAGATAGATGCAGAAATATCTGATGGTACCTGAGGGCAGCCAGGGCAGGACTTTCAAGGCAGTGAAGACACAAAGGGGGAAGCTGGCCGGAGCCCAGGCAGCCCCTCTCCCAGCCTCCTTCCACTGCGGCTCCTGC
chr10:79487822_1_hs	ACTGGCCGCTTGACGTCCCAGAGCAGGTTGGCTGGCAGCTGCCCTCAGAGATGTAAGAGGACAAGGCCCAGCTCAACCCCGCCTCTTCCAGAAAGCCTCTCTCCCCTGGCTCCTCTGTGCTCCTTCAACACCCGTTTCTGAAACACACCACCTCACTTTGCCACACCTCCTCCTGATGTTTCTAAAATGGTTATTTTAGATCTTATGGGAAGGATAGGGGCACTGATAGCTTTATCTCTGAAAGTGGGGAGCCCAGGGACACTGTCTATAGCTGAAAATAGAAGTCACTGCGGCTCCTGC
chr10:79487822_2_hs	ACTGGCCGCTTGACGATCCTACTTAGACTTACAAAGATAACAACCAAGGAGCAAATGCCAGCCATCTAACTGGATGGGGGGGAAGGGGGAGAGGAGATCCCCCATCTGATACGGCCAAATATCTGTAAAACAGATAAATCAAGAGAGCAGAAAGACATCATACTGTATGGCTCCATTTATACGACATTGTGGAGAAGGCAAAATCAGACCCATGGCTGTCAGGGAAGATTTGGGGATGAGCTGAAGAAGGAAATGGCTTTGCAGTCCGGCTGGGAGACAGGACGGCACTGCGGCTCCTGC
chr10:79491584_1_hs	ACTGGCCGCTTGACGGATGGGTCCCCAGGGTGAGGCATGAATCTGCTCCCGCTGGGCCTCCAGTCTCCCTCACAGTACAAGTTCATTTAGGTGCTGGGAGTGACCCTGGGGGAACAGATGGTGCTGCATGATCATACATGATCCTGAAACACAAGCCAGCTACTCCTTCTGGTGTCCACCAAAGAAACAGGGATCCAAGCCAAGCTGGGGGGAAAATCTGCCCTTGCAGGTTTACTGAGGGACTGTATGGGGAATTCTACTAGGTGTCTCCTAAGATACTTTTTTCACTGCGGCTCCTGC
chr10:79491584_2_hs	ACTGGCCGCTTGACGTTTGAGACAAGGTCTCTGTCTGTCACCCAGGCTGGAATGCAGTGGTGTGATCTCAGGTCACTGCAGCCTCAAACTACTGGGCTTAAGCAATCCACCCATTTCAGCCTCCTGAGTAGCTGGGACTACAGGTGGGTACCAACATGGCTGGCTAATTTTTGTATTTTTTGTGGAGTTGGGGTTTCAACATGTTTCCCAGGATGGTCTTGAACTCCTGAGCCCAAGCATCATGCCCACCTCGGCCTCCCACAGTGCTGGGATGACAGGCCTGAGCACTGCGGCTCCTGC
chr10:79502324_1_hs	ACTGGCCGCTTGACGCAGAGAGAGACTCTGTCTTAAGAAAAAAAAAGAAAGAAAAAGAAAGAAGGAAAGAAAGTGCATCAGACTGTGCATGTCTCTCTCTCAGTGAAAAAGGGAGAAGCATTTAACTCCAGGTTCCTGTCTCCATTGGTTGAGGGCTGTCCTGTGGGAACAGGGCAGGAATCCACCCGGGGTGTGTGGATCTGGTGACAGCCAGCACGCATGGACTGTTTGCCAGAGCTGTGGCTGGAATCTGGAGCCAGGTGAGAACAGATGAGGCTGGACAAACACTGCGGCTCCTGC
chr10:79502324_2_hs	ACTGGCCGCTTGACGGGGTCTCAGCCTGGTTCCCAGGTATGGGACTTGACGGCCACCTAGCTGGCCAGGATGGGAAATGCAGCAGGGACCAGGACAGCGAGGGAGGCTGCTCTGGGTCCCCACCCCACAGAGGAGGCAAACCTGTGACAGGGCAGCCCTTTCCCCTGGAAGTCCCTGCTTCAGGGACAGACCCAGAGGCTCCACACAGCAACCCAGCCACAAGGGAGGCCTACGTGTCCCCATGTGATGGGCTTTCAAGGCCCCAAGGAGGTCACGGCTTGGAGTCACTGCGGCTCCTGC
chr10:79509999_1_hs	ACTGGCCGCTTGACGTGACCCATTTGCCTTCTAGGCTCATCCCCTCAGTTAAAAGTAACCAAGACATCAGGGTGGAATGATGTCCACAGTCAGTGGAGGGGCCTGTGCTCCGCTATTCACAGGGGACCAGCCAAGAGTCATTCAGCTGTGGCACGTGAGAAAAACGGTCCTGCCACCCAGCGGGATAACTGTTCTCTTTAGTAAGTGCTTGGAACTGTTTCCAGGAAACATAACAATAACCCAACCCAAGCCCTCACCCCAGAAAGGAGAAGCAGGGGTGTGGATCACTGCGGCTCCTGC
chr10:79509999_2_hs	ACTGGCCGCTTGACGTGTGGAGCAGAAGTTAAGCGGGTGCCTTCCCAGAGAGCTCCTACCTCTCCAGAAAGGGTTCTCTAGCCCTAGCTGTCCCTGGGCTGCCTCCTGACTCATGTGTCTCTCCAGCACTCCCTGCTTTTCCATCATTTCCTGTCTTGAAGACAGTGAAAGAGTTGACTTGTAGAAGAATTAAAACACTGTTTTCTTTACTAGACAGTCAAAGCTTCATCTTAAAACAAAAACATCCTTAAAATTTGTCCATCACAATCACCTACCTGTGCTGCTCACTGCGGCTCCTGC
chr10:79512790_1_hs	ACTGGCCGCTTGACGGACTGGCAAGCACGGCCACGCCAAGGTCCATCTGGTTGGTATTGACATCTTTACTGGGAAGAAATATGAAGATATCTGCCCGTCAACTCATAATATGGATGTCCCCAACATCAAAAGGAATGACTTCCAGCTGATTGGCATCCAGGATGGGTACCTATCACTGCTCCAGGACAGCGGGGAGGTACCAGAGGACCTTCGTCTCCCTGAGGGAGACCTTGGCAAGGAGATTGAGCAGAAGTACGACTGTGGAGAAGAGATCCTGATCACGGTCACTGCGGCTCCTGC
chr10:79512790_2_hs	ACTGGCCGCTTGACGGCTGTCTGCCATGACAGAGGAGGCAGCTGTTGCAATCAAGGCCATGGCAAAATAACTGGCTCCCAAGGTGGCAGTGGTGGCAGCAGTGATCCTCCGAACCTGCAGAGGCCCCCTCCCCCAGCCTGGCCTGGCTCTGGCCTGGTCCTAGGTTGGACTCCTCCTACACAATTTATTTGACGTTTTATTTTGGTTTTCCCCACCCCCTCAATCTGTCAGGGAGCCCCTGCCCTTCACCTAGCTCCCTTGGCCAGGAGCGAGCGAAGCCATGGCCACTGCGGCTCCTGC
chr10:79562176_1_hs	ACTGGCCGCTTGACGTAATCAGTGACTATGTTGTGGGGACGCACTTTGGGACTATTGTAAAGATCCCATCCCTCATCACGCTCTTTGTTGCCCTTTGATTGATTTGTAGCAATGTGGACTCGTGAGTGAGGCTTGCCACCGACCGCCAGGGGGAACCATGCACTCGCCTGCGTGCTGCAAGGGACACTATCCGAGTTTGATGTTGAGACAGGTACAGTTTACCAGCACATGGCACCAGCAAATCTAAAGAATGTAGTTAAGAAACACAAGCTTGTCATTCTTAGCCACTGCGGCTCCTGC
chr10:79562176_2_hs	ACTGGCCGCTTGACGACTAAGAATTGCTGCAGTCCCTGCTGAGTTCCGAGTGTCCAAGCCAGGCCACTCTGCCGCGTCCACAGCCTCCTCCCCCTGCTCAGGCCCCATTGCCCTGGCCGGTCCGCTCTCCTTCAGTGCCCTTCTCACTCTCCTAGGGGCTTCAACCCCCATGCTGGGCCACCTCCCTCTGCGGGGACATCCTCTTCACACTGCCAGGCCCTGGGTGCCCACGCGAAGCCACCTCAGAGTCCACAGTCTCACTGCACTCCGAGTCCCACTCCCTGTCACTGCGGCTCCTGC
chr10:79611226_1_hs	ACTGGCCGCTTGACGAGAGAACAGACCCCAAAAAGAAAGGGGACTCCATGACTGACCACCTTGAGGGGGGCCAGGCTGCGGGCCCCGTTCATCTTTTTTCATTCTCAGGTCGCTGATTTCTTGGAGCCTGAAAAGAAAGTAACACAGCAGGGATGAGGACAGATGGTGTGAGTCAGTGAGTGAGTGACCTGACTAATAGCCTGGGAGGGACAGGGCAGGTTTTCTGCAGAGCACGGAAGATTCAGCTGAAGTCAGAGAGGTGAAGCCAGTTTCCCAGGGTAACATCACTGCGGCTCCTGC
chr10:79611226_2_hs	ACTGGCCGCTTGACGAGTGAGGCACTGAAAGAAAGGAGACTGCACTGGAGCCCAGGTCCCCGGGCTCCCCAGAGCTCCTTACTCTTCCTCCTCCTCAGCAGCCTGGAGACCCCACAACCTCCAGCCGGAGGCCTGAAGCATGAGGCCATGCCAGGTGCCAGGTGATGCTGGGAATTTTCCCGGGAGCTTCGGGTCTTCCCAGCACTCTGGTCTCGCCCGCCCTGCCTCTCGGGCTCTGCCCAGCTTCCTGAGTCCTGACAGAGCACAGTGGGGGAGATGTTGGCACACTGCGGCTCCTGC
chr10:79709269_1_hs	ACTGGCCGCTTGACGACCCATCTCTGGCCTGACTGCCTTTGCTCCTGGGCAGTCCCCTCCATGAAGGCAGACAGATAGACAGCAGCCTCAGGGGAAAGGGGCCCTGTCCTCTGAGCTCAGCTTTTGCTTCCTCCTGACCAGGAGTCTCCCAGGCCTCGTGCCCCTGGGTTATCTTTCAGGGGCCCACAGTCCTAGCCTCAGGACTCCTGCATCTGGGCATCATCCCTGATGCCTTCTGCCATAAATCCCACCCCTGGCCAGCTGAAACCTGGAGGAGGGGTCCCCCACTGCGGCTCCTGC
chr10:79709269_2_hs	ACTGGCCGCTTGACGCGAGACCCTCCTGGACCTCGTGGCCCTGAGTTGAGTCAGGAAGCCCCGTTGATGCCATGGGCTCTGCAGGGGCCGGGTGAGGGAGGGTGAGCCCGGAACTCTGGGAGCAGTTTTCTCCTGGGACTGGGGGATGGGACACAGTGAGGGCCTGGACAGCCCACCCGAGGCACTCCCTCCTATCCCTGCCCTCGGCCGCTGCCTGGTCCTGCGGGGAGGGGGCCTGGACCCTCTCAGCACAGCCTGGGCCTCCTTCACCGCCAGGTTCCTGGACACTGCGGCTCCTGC
chr10:79779211_1_hs	ACTGGCCGCTTGACGCAGAAGGAGTGGCTAAATTATGGGATGAGTCTCTCACTGGAATTTTTCTAAAGTTATTTTAAATTATGTCTTAAAGGCATTTAAAGCTTATTTTATTTTTAAATGTTTTTAAATTAGCATGCAATAAAACTGACTTTTGTCTACACAGTTCTATGAATTTCAGCACTCACATAGGGTCAGGACCGAGTTTCCTCTCACAAGACTCCTAGCCCCACCTTGAAATCACCGGACGCACTTCGTTGTCCAGGAGCCTTCTCCAAGCGGCGGGACCACTGCGGCTCCTGC
chr10:79779211_2_hs	ACTGGCCGCTTGACGGTCTCGGGAGGTTGGGTGGCCCGGTCAGTCCGCGGCACACAAAGACCTCTAGGGGGCAGTGTTGTCTCACACCACATGTTCCTCTACCGGGCTTTAACACACACCCTTAAACTCTAACCCAGCCAAAGCACTATTGCGTCTGTATTTTCCAAATACTTTACAATGAGTATGCACTACTATTACAATCAGAAAAAAAAAATTAGATTACTAATAAGCTATTGAAAGTGGGGGAGATATCAATATAAAAATACCCACTCATGGAAGACATTGCACTGCGGCTCCTGC
chr10:79929073_1_hs	ACTGGCCGCTTGACGCTACCAGTTTGCACCTGTGTGACCTGGGCAAGTCACATAATACACTCTCTGTGTGTTAGTTCCCGTCTTGGTAAAATTGGGATCATGACAGTGTCCACCTCAGAGGGTTGTTGAAGGAATAGATGAACTGATATAAGCAAGGCAATTAGGACAGCACTGGCCTGCAATAAATGCCATGCAAACATTAGTCCCTGCTGTTGTTATTAGTACAAGACCATATCACTCACTTCTGCAGTCCCACTGCCTTGAAAAGGGCTGGGAACCACATACCACTGCGGCTCCTGC
chr10:79929073_2_hs	ACTGGCCGCTTGACGACACTCAATAACTGTTGAATGAATAAGTGAATGAATAATGAATGAATGAATCTGAGTCCTCCACCAAAATGTGTGACCCAATTCCCTTCTCTGGAGCTTAACTCAGCTCTAAGCTGGATCCAAGAGAGAAACAGCAAAACTCATTTTGGAATATGGTTACGGACACAGCCTCCTTTCTCTGATAATTGAGTATCCCTGGCCCCGGCAGCAGTGGCCATGTGCAGCTGGTGCTGTGGCCTCGTGCTGCCCCCTGCTGGTTGCCTCCAAGACCACTGCGGCTCCTGC
chr10:79938586_1_hs	ACTGGCCGCTTGACGTTTCTCAATTACTAGGTAGAAGTGAACAATTTTTCCCAAGTTGATCACAGTGTAGACCAGGCCAGTTTCTGAGAGTACAGAAAACACCTGCAGTTAGCCCACTGTCACCCTGTACAACAGTAGGGGATGTGGGGTTGTCGGAGAGGGTCTGTGCTGTGTGATGGGGTGATGAAAGGGGAGAGACAGGAAGAGGAGAGGACATCTGAAAGCTGTCAGATGCTAATCTCTGCTCTGGGTCTGGCCTCATGTCGGCCTCTTAGTATGCACATGCACTGCGGCTCCTGC
chr10:79938586_2_hs	ACTGGCCGCTTGACGGATGATGTCCTAGCCAGTCAGCCTGCCTGGGAGGTGCTGAGGGAGTGGAGGAGAGCATCTGAAGGGCATGTGTGAGTGAGGCGCAGGGGAGTGGTGTTAGTGCTGGAGACAGCCCTGGGTGGGAACTGGAAGACCAGGCATTCAGATCCACATTGCGTGGGCAAGGGAAAGTCACTTCCCTTTTCAGGGTTTCCATTTCCTCATCTCTAAAATGAGGGCTCACTTCACAAAAGCTGTTGCGTGGGCAAGGGAAAGTCACTTCCCTTTTCACACTGCGGCTCCTGC
chr10:7997325_1_hs	ACTGGCCGCTTGACGTTTGATAATTTGGATTACTGGTTTCATCGTGTTTGCACACAATAGCTGAATAATGAGGATCATTAAACTTCTTGTGCAGACATATCCAACTTGTGTTTGCTGCTAACCCTGGAGGCTCTGTGCAGCTGGGGAGGTGAGGACGGGCTCTTTATTGACTTGACAAGCTGTGAGTTTGCATTACAGGCCAAGCAGCTCATGACCCATTCTATTTATGTCACTGGTTTGTGGTGGGGAAACAGGTAAAGAAATCCTGCTGAAAATCCCTCCTTCCACTGCGGCTCCTGC
chr10:7997325_2_hs	ACTGGCCGCTTGACGTGCACGTTTTTATGAATAACGCCAGTGTTTATAGCAGTGAGGGCACTGTGATCAAATCCTCCAAAAGCTGTAATGCTGGCAGCATGGAGCCATTGTGGGACCAGCTGTGGGCGGTATTGGTTTCTCTGTGAGACATTGCTTATTCAACAGAAAGCTCTGGACGAGAACTTACTATGCAATTAAACAGGAGAGAAAAAGGGATACTTCAGAGAGAAAAATATAGAGAAGCAAAGCACCGTCTAGAAGTATGAAACAAATAATGGTTGGCAACACTGCGGCTCCTGC
chr10:80047040_1_hs	ACTGGCCGCTTGACGCGCCACTATGTGAAAGGCGCCCCCTAGTGGGAGGGATGCAGCCTGAAGCGCTGCACAGGGCAGCATTGGCAGGACCCGCTCTGATGGACAGAACTCCAGAATACTTGAGAAGTGATTCCACATCCTGAAGCTCAAAATTATGAAAATTGTTTCAAAGTTTGGGGCTTTTTTCCAAACACTCAGGTCAACACAAGGCATTCAACTTCTCGTCTGGGCACTCTCAGATCTTGTGGGCCCACGTCCAGAGGTGACTCAGTCAAAACACTGGTTCACTGCGGCTCCTGC
chr10:80047040_2_hs	ACTGGCCGCTTGACGCCAGGCAGCAGCTCTCAGTGAAGGGGGTGAGGAGGGGTCTGCACACCTGCTCTAGCACAGAAGCCCCCTGGGGCTCTTTACAGTGCAAAGCTGGGGCTGCAACTCCATCGGGAGTCCCTGTCTTCAACGGAGAAGCCTCAGGTGATTCTATGCCTTAAGTGTATGCAGGCTAGGCTGATGTTGGGATGTCCTTCACAGTCAGAGCTTTGGTGGGCTGTCTGTGAAAGGACACATGGCTGCTGTTCCAGCAGGCCACACATCATGGCTGGACACTGCGGCTCCTGC
chr10:80104186_1_hs	ACTGGCCGCTTGACGTGCCTCCAAAAATCTCTAAATGCTGCTCAACTTAGCCAGAATTGTGTTAAACAACACAGGATAAGAGATGAAATCATGTTTGAGCTCCACTTGTAATCAGAATGCCGGAAGGGATGGCAGAAATCTCCTCCCCCAACTCCCGCCATGGAGGGAGCTAGGTCATATGAAGGAAGGCAACCACCAATGACACCCAGCTAGCTAATTTGGTGACAGACCTAGGTCCTTGACACCTTGATATTTCACCAAGCTGCCTGTCAGTGGTGTCGGGTGCACTGCGGCTCCTGC
chr10:80104186_2_hs	ACTGGCCGCTTGACGAAACATCCAAAGTAATGTTCTCAACAGCATGCCTCACCTCCCAAATATTTTACAAATATTATCCAAGAATGATGTATTAAGAGTGAGAGTAGTTTCTGTGATTGTTAACTGCCTTAAACCCCCACATCCTGTTCATGTTACTGGCGTCTGCCTTTGATACTGTATCCATAGCAATGTGCAAATATTGTAAACACTCTGCTGACCCAGGGGTTTTCTTGCCATTGGCTGAAGGTGCAGCACTAATATGTTGCACATGTACACAGAATGGCCCACTGCGGCTCCTGC
chr10:80122351_1_hs	ACTGGCCGCTTGACGTGTTCAAAGACCCCTTTGTGAGGCCTTTACTTTACACCTCCTTCAGGAAGCAGAGTTAGCTGCCAGCTCCTCCTTGGTCACCAGTCATCTCTCCTGGAAACCTTGATCCTCCTCCAGGACCACTGCAGGCCTAGCTGGCATTACTCACAACCCTTTCTGCCCTCAGGAGATTTATAACCTACAAGTACATACAGCAAAGAAAACATAGTGACAGGCCCAGGAAAGCAGGTTAGAGGCAGGTGAGCAAGAGAATTTACATTGTGTTGTGACCACTGCGGCTCCTGC
chr10:80122351_2_hs	ACTGGCCGCTTGACGCATAGATGTTATTATTACTCCATCTTTGTTGATGAGGCTCAGGGAGAGGAGGTGAACTGCCTGAGGCTACACCACCAATAAGGACAAAGTCACGATTTGAACTCAATTCCTCTGCCTCCTTTACTAAGAGATACTAACTCAGAAATGCTCTGAACAGTCAGCCAAGCAATGTCTTCAGACAGTTTATATTTTACTTCAACTCTCACCTCAAGGAGCCAAAATAAGATCATCTCCCTAGAGAGCATTGCAGAGAAAATTCTCAAAGAGCTTCACTGCGGCTCCTGC
chr10:80126628_1_hs	ACTGGCCGCTTGACGGAACTCCTGAACTCAAGCCACCCTCCTGCCTCAGCCTCCTAAAGTGCTAGGATTACAGGAGTGAGCCACTACTTCCAACTTCAAAAAAACAAATCTCAACCCATCAAGTCGCCCCCTCCTTTTCCTTCCCCCGAGAGACATCCACATTCACACTTCACTGGCTCACTTTCTCTGGCTATAACTTCTGTGCCTTGGGTTAGTAGCCCCTCTTCATCTGTGCAGAATGGGCTAGGTTTGCCCAGTGCTCACTGAGAGCTCTCCCGGCGTGGGCACTGCGGCTCCTGC
chr10:80126628_2_hs	ACTGGCCGCTTGACGTCTTTCTGGTACCTCTGGAAATCTTCTCTTGTGCCAAAGGAAGAAGACAAGGAGGCTTTGTACAGCTCAGGCCCTCCCAGCCACTGACGCTCTTTTAATTGGGCTGTCCTCTCACCCCATCTCTCTCCCCAAAGAGATGACCAGCCCCTATTTCCTGTTTCCTTTGGCCCTTTGCCTTTGGGTATGGATTGGGAGAGCAAGCCCCTGCCAGATTTCCCACCACTTGTGCCCCGGCCCAGCCAGGCTGGGAGGACCTGAGCACATCCTGTACACTGCGGCTCCTGC
chr10:80131976_1_hs	ACTGGCCGCTTGACGACTAAAACTTAATTTGTTGTTGCACTTGTTGGATGGGCATGTCCCATAGGGGAAGTTTCCACTACTGTGCTCTAAACTTTGGGCTGCTTGTACCATCTTACTTATCCCCTCATTAATAATGAATTGAATAAAATCTTTAGTATATGCTAATTTCATATCTTTGCGAGAGTTACGATTTTACCTTTTCTTTTTAAAATTACCTTTTCATATTTCTATCACTCCCTTACCAGAGCAGTGAGTTTCTGGGTCTCCCTCTTAGGGGCAGACACTCACTGCGGCTCCTGC
chr10:80131976_2_hs	ACTGGCCGCTTGACGGTTCCATGTAATTAGAATTAATTTCTTGTTCGTAGGTAGACAGAGAAAAGCTGCCAAACTCCCAGGAGACAGGGGTTCAGATCCTGTGCTATGGCTGAGAGTGATGCCGAGGAAGACACTTCCCTCCGAGTCTTAGTCTGCCCGCCTGTGAAACTGGCTCGTAACAAACCCCTGACCCCAGGCTCGGTCGCCTTGAGCCCAAGACCTCACCCAATGCCCCCCGCCCCGCCTTCCCTCCCGGGCTCCCAGGAGGTGCGGGGACTCGGGGGGCACTGCGGCTCCTGC
chr10:80136996_1_hs	ACTGGCCGCTTGACGGAGAAAAGGGGTCTCCAGCATGTTTTCTACCATGATGCGTTCAAGTCAGCGCTGTGGTGAGGATGCTGGCAGTACAATGTCAGGCCCTGCTCCAAGCTTGCTCTCTCAGATGCACTCTGTGGAGGCCCCGATGAGCTCACGGACAGTTGCTCCAGGGTGCACAAAGCACAGTTTTGTCCAGATGTGAAGGATTAGTGCTGAGCCATGTTGGGAGCGACCTCAGCCCAGCCTTTTCCCTGGAGGGGTTTTGGAGCCAAGTTAGACCTCATCCACTGCGGCTCCTGC
chr10:80136996_2_hs	ACTGGCCGCTTGACGACAGACACGTAGAGAACAGGGTGGTTTAGGCCAGTGGAGGGGAGCAGGCTCTGGTTGTTCTGACTTCCAAAGCAGCCAGACTCCCATTTGGCTGGCAGGGTCACACTGCATCCCCCTGGCCTGAGCCTTACACGGGAGAGTGGCTAGGGTCTGGGAGAGGGCAGGTGAGCCTCAGAGAAAAGGCTTGGCCAAAGGCCTCTGGACAGAGCCAGCAGGGGGGTATGTGTATCCACAGACTCATGACAACAGGCCCTCCCCTAGGACGGCCACCACTGCGGCTCCTGC
chr10:80144056_1_hs	ACTGGCCGCTTGACGTGAGGCAGGTAGGGGCAGAGCCTGAGTGAGGAAAACCCAGGTCACTTAGCGCCCAGTCCTTTCCCACTGCACCGCACTGGACCGCCAGCTGCTCTCTTAGGACCTAGCTGATGAAGCGGAACGTGGAACCACTTCTGTCCTCGACTTTACCCCACTTCCCACTCTAGATGGTAGAGAAGACCGTGGATCACCTGGGGACAGAGGTGAAAGGCCTGCTGGGCCTGCTGGAGGAGCTGGCCTGGAACCTGCCCCCGGGACCCTTCAGCCCCGCACTGCGGCTCCTGC
chr10:80144056_2_hs	ACTGGCCGCTTGACGCTCCCGACCTTCTCGGAGGTGAGCAGTGCAGGTGGCAGAGGACAGCCTCTGGGCGGCTGTCATCTGGCGCTGGGCAGGCGAGACAGGGACGGCTGCTCCACTGCACAGGTGTAGCCTGGCTGGCAGGGAGGGCCCCAGCGCTCCCTGGGGACGGAAGCGGGACGGCATCATCCCTGCTCCCCGCCCGCCCCGCCCCACCTGCCACACCCGGTGGCTGCCGCCCAGTGTCAAATGAGGTTCTGGAAGAGCCGGCCCTAGATGCCATCTCAGCACTGCGGCTCCTGC
chr10:80166297_1_hs	ACTGGCCGCTTGACGGAACAGCAGCATGGACATCCCCCAGGGGCCTGAGAGAAAAGCCTGCTCTCAGCCCTGCCCCAAACCTCCCAAATCAGAGACCACATTTTACCAAGATGCCCAGGGGATCGGTGACACAATGAAGTTTGAGAAGCACTGGGCTAGAACACGAATCTAATCAATATTTACCGAATTTTTATCTTTCTAAGATTCAAAACCCCAGAAGTTCAAAATATGCTCATACACGCCCCTCGTACTTGGGCAGCACTCACAGCCTTTCCCTGCAAAGCTCACTGCGGCTCCTGC
chr10:80166297_2_hs	ACTGGCCGCTTGACGCTTACATCAGCTAAACCCCCCAGGGTGGTCATGAAGAGGGCAGGGGAAGGAAAATGATGTGGCCACAACCTCAGTGAGATGTGGCAGAGCAAGGGCTAGAACCCAGGGATAGATGTCTGGAGCCTCTCAGCAAACCTCAGCACCCGGTGGCATCCTTCACCTCCCAACGATGCCACCAGCTGGATGGGCAGAAGGAAATGCCCTCCTGCTCCTTACTGTCCATCCGGGAGATCCGGGCCCACCCAAGGAAAAGCAGGGGAGAGCAGGGCTCACTGCGGCTCCTGC
chr10:80186226_1_hs	ACTGGCCGCTTGACGAAAATAAGAAAGAGAGGACCCTGGGCTATTTGATAATGCCCAGGATGAGAACTGTGGGGACTGAAGGGGGAAGGAGGGGGGTAGGAGAGAAACACGGAACTGGGGAGGGTCAGGGCAGTGTGACAGGTGGAGGATGGGAGTGGGGAGCACACTGGCATGGCTGTGTTGGATTTTCCAGCCTCCCAATAGAGAAAGCACCAACAGGAAATTGGCGCTGTTTTCTTTCCATCCCCTCCACGTGCCTGGGTGTATGGGGGCCTGCTCCACTCCCACTGCGGCTCCTGC
chr10:80186226_2_hs	ACTGGCCGCTTGACGAAGAGTAGAGGGGACAGCGAAGGCAAGACTGATGGTGGAGGGAGGCCACCGGGCAGGGAGATATGAAAGACCCTCGGAGAGTAAACCTGCCTGGGAGAGGGACCCGCAGAGGCAGGGCCTCAGCCTGCATGAAGCTCCAACCCTGCGGGCACCAGAGCCTGTCCTCAGAATTTTCACTGAGGTGTGGCATGGATGGGGCCATCTTCTCTCCTCCTGCCTGCCTCTCCAGACCAGGTGCTGAGAAGGGGGATGGGGGCAAGTGAGGAGGAACACTGCGGCTCCTGC
chr10:80197760_1_hs	ACTGGCCGCTTGACGAAAATACAAAAAAAATTAGCAAAGCGCAGTGGCGGGCGCCTGTAGTCCCAGCTACTTGTGAGTCTGAGGCAGGAGAATGGCGTGAACCCAGGAGGCAGAGCTTGCAGTGAGCCGAGATCATGCCACTGCACTCCAGCCTGGGCGACAGAGTGAGACTCCGTCTCAAAAAAAAAAAAATAACCCCTATCCCACTGGGTCTTGGAGGGGGCCCCTCGATCCCATGGGGTCTGGAAGATCTGGTGGTGGCTGCAGCAATGGAGTATGCGGATGCACTGCGGCTCCTGC
chr10:80197760_2_hs	ACTGGCCGCTTGACGCCAGACCTGACGGCTGGGAGCAGCAGATGACTCTCGGGGCATCAGCAAAGCCACAGCAGCTTGCCAGCTTGTGCACCAGCCCACAGGAACAGAAGCTGCCTTGCTTGCACTGCCTGCGGGCTTGCCACTGTCATGAGAAACCATTCCCACTTCCTAACCTGAGGAACACAGGCTTAGCCAACAGCAAGACTGATAAGCATAGTAGTAGTTTCAAATTCAGGAGAGCAGTGGGTGGTGTTCCAGAAACTTCTGATTGTCCTCCTCAACCATCACTGCGGCTCCTGC
chr10:80207172_1_hs	ACTGGCCGCTTGACGAATCCGGAAGGACTGGAGGGGAGGCTCCGACCTTCTCCCTGTCTGGGCAGGTGTGCTGGTGCCGGGCAGGAACGGTGCCTTGGGACAGCCTGGCCCCGGCCTCACAACGGGCCCCGGGCGCTCAGTCATATTCCGTGGCCGCTCCAACACCCCCTACCCCCACCAGCAGGCGCGGCTCTCTTTCGGGGCTGGACTGCATTTTTTGGACATGAGTCGGCGAGTGAGGGTGAAACTCAGGCCAAAGTCTCCAGAGCCGCTCGGAGAAAACGCCACTGCGGCTCCTGC
chr10:80207172_2_hs	ACTGGCCGCTTGACGTGCCTGGAACAGAAGAGCAGAGGATCAGAGGCACCACCAGAGACTCTCAGAGTGGGTTATTACCCTGGTGGGGGCGCCTGCTGCGGCGTAGGAGATGGCGGGACTGGGGGCGCGGGTGTGAAGCCCCCAAGAAATCTGTGTGAATTTCCTGGGGAGGTAAGGTCTCCAGGCGCTCTCTCTGGGCCCGGGGATTGGTCCGGGAAGGTCTCCTGGCGCCTACCCAGCCCCCACTGCCTGGACGCCTGCGCCTGCTCTGCCGCCCCACAGCGACACTGCGGCTCCTGC
chr10:80215245_1_hs	ACTGGCCGCTTGACGACAATGAATACTGCTATCTAATGACCTCCAGAAACAAGGGCTACCAAATCTGGATCTGAAATAATCATTTTAATGGAAATACCCCAAATTTAGGGAGATTTATAGGAAATAATGATAAACAATAAATCATTTAGTTACTTTGGGTGCACACTTCACAACCAGTTTTAACAGGGCTTATTGCTCAAAATTAGATGGACCGCAGGTATGTGTGTGTGTGCACATGCCTATGTGTATGTGTAGCCAAACAAGATATATAGTTACATGCCTGCTCACTGCGGCTCCTGC
chr10:80215245_2_hs	ACTGGCCGCTTGACGTTACATTTTTCCTGGGCTATTTTTATTGCCATTGCATTTTATGATGTGGAATTGTAGGGAATCAGTTACCCATTCATTGCCCTGTTAGGGAACTCTCAAATTTCCTCCTGAAGAGAATCTTGGCTCTGCCTGCAGGGACTCCCCTGATGCACTTTGGAGGGGATGTGGGTTGGCCTTCTCTTCAGAAACACGTTGACTTTCCTCTTTCTTTCTCTTTCTTTCTTTCTTTCTTTCTTTCTTTCTTTCTTTCTTTCTTTCTTTCTTTCTCTCCACTGCGGCTCCTGC
chr10:80222279_1_hs	ACTGGCCGCTTGACGGAAAAGCTTTCATGTTTGGCCAGTCGCGGTGGCTCACGCCTGTAATCCCAGCACTTTGGGAGGCCAAGGTGGGCGGATCACCTGAGCGTCAGGAGTTCAAGACCAGCCTGGCCAACATGGTAAAACCTCATCTGTACTAAAAATACAAAAATTAGCCAGGCATGGTGGCGGGCGCCTGTAATCTCAGCTAAGCAGGAGGCTGAGGCAGAAGAATCGCTTGAACTCACGAGGCAGAGGTTGCAGTGAGCTGAGATTGCGCCAGTCTACTCCCACTGCGGCTCCTGC
chr10:80249928_1_hs	ACTGGCCGCTTGACGAAATGATGGAAAAGCAGGGAGTGCTGGAGAGACACATGAGTCAGGAGGCAGCCCAGGGACAGCTAGGGCTAGAGAACCCTTTCTGGAGAGGTAGGAGCTCTCTGGGAAGGCACCCACTTAACTTCTGCTCCACAATCCACACCCCTGCTTCTCCTTTCTGGGGTGAGGGCTTGGGTTGGGTAATTGTTATGTTTCCTGGAAACAGTTCCAAGCACTTACTAAAGAGAACAGTTATCCCGCTGGGTGGCAGGACCGTTTTTCTCACGTGCCCACTGCGGCTCCTGC
chr10:80249928_2_hs	ACTGGCCGCTTGACGACAGCTGAATGACTCTTGGCTGGTCCCCTGTGAATAGCGGAGCACAGGCCCCTCCACTGACTGTGGACATCATTCCACCCTGATGTCTTGGTTACTTTTAACTGAGGGGATGAGCCTAGAAGGCAAATGGGTCAGCTCCCCTTCCAACCTTGAGTCAGTGGGAAGGCTTTATTTTTTTTATTATTATTTGAGAAAAGTAACACTAATAACATTTTAGAATGGGAGCCATAAGTGCTGATGAGAGCAGAAATTTTCTGGCTATGTCTTCATCACTGCGGCTCCTGC
chr10:80256663_1_hs	ACTGGCCGCTTGACGCAGAGAAAGAGAAAGCAGGGAACAAAAGGGTGAGCCTGCAGGAGGTGGAGGGGGGCAGATGGCCTGGGTGAGGGGACAGCAAAGGCAGGTAGTCCTGGGACTCAGGAGCCATGGGAGTTCTTGCACTCCAAGGCTGTGACCTCCTTAAGGCCCAGCGCCATGAAAGCCCATCACATGGGGACACGCAGGCCTCCCTTGTGGCTGGGTTGCTGTGTGGAGCCTCTGGGTCTGTCCCTGAAGCAAGGACTTCCAGGGGAAAGGGCTGCCCTGCACTGCGGCTCCTGC
chr10:80256663_2_hs	ACTGGCCGCTTGACGTCTCAGGTTTGCCTCCTCTGTGGGGTGGGGATCCCAGCAGCCTCCCTCGCTGCCTGGTCCCTGCTGCATTTCCCATCCTGGCCAGCTAGGTGGCTGTCAAGTCCCATACCTGGGAACCAGGCTGAGACCCTTTGTCCAGCCTCATCTGTTCTCACCTGGCTCCAGATTCCAGCCACAGCTCTGGCAAACAGTCCACACATGCTGGCTGTCACCAGATCCACATACCCCGGGTGGATTCCTGCCCTGTTCCCACAGGACAGCCCTCAACCACACTGCGGCTCCTGC
chr10:80266001_2_hs	ACTGGCCGCTTGACGCACTCTTAGCTCCCATCCTGCCCACGGACACAATCTGCTCTCTGAGTGGGTGGTCCTCCAAAGTGTCTTCCCCTGCCAGAGCCTGTTTCCTCCTGGTCACTTGGGATTCTGACAGCCTCCGAGGAAAGGAATTCCTGTCCTCTTAGGCTGTTGTGACTGGCTCCGCAGTTGCAGTCTTGGCCTGTGAAGGAGGGGGCTCCTCCCAGCCAGGCCTTGTGTCCCAGGGCCTTTCTGTGGGCACTCCTGCAAACACCCCAGAGGCAGCCACCTCACTGCGGCTCCTGC
chr10:8026705_1_hs	ACTGGCCGCTTGACGGCAAAGAAACAGCACAAGGTTTCAAAAAGCATGCTAGAATTTCAGCAGTTTTTAGACTCAGGCTAGGACGACAGATCTTTGAGCCAAAAAAACAAAACCAAAACCAAAAATCAAACACCCAAAATAAGCCATTAATCGTGTTCTACCCGAGCCAACCCACAAACCAGGGATAGAAAACAGAGAGTGCTAAGATAGGAAGGCACTATAGAAATACCGCCCAATCCTGGCCATGAAAGTCAACATTCCAAATTCCCCGACTCTCTCACACCTCACTGCGGCTCCTGC
chr10:8026705_2_hs	ACTGGCCGCTTGACGAATCTGATGGAGCCACCCAACGGCTTTACACAAGGTAAGTGGAGCCGGCTCCCCTCGGCAGTCTAGCGCAGCCTTTTAAATGGACTGCTATTAAAAAGCCGAGTTGAGTTATCTCTTGGGATCAGTGTGGCATTTAGTTGCTGCCCGGCCCCAGTAGTTCCAGCCACCCCTACAGCAAACTCCCACTGTGATGGGAAGCTCCACTTGGTCACTAAGGGCCGCCCTCCTCTCTGTTTTCAAGGTCTTTCCTGAAAGTTGGCCACAGAGATACACTGCGGCTCCTGC
chr10:80281039_1_hs	ACTGGCCGCTTGACGTAGACCTTGGTTAACACACACACACACATCCTACAGAGACCTGCAGATTAAAACAAGGTGATGCCAAGGCTCCTCTGGCTGAGGACGGTGGCTGACTCATACCCTGCCCCTCAGGCTCTCCCACAGGTGCCTCCCAGAATCTAGTTTGAGCATCACTGCACTAGGAGAAAATCAAGAGCCCTTTTGATACTGTCACTCAGAAGCCCAGCTGTATGCCTGACACAACTATTAAACATACTGAACAAATACAGTGTACATGAACTATCCAGACACTGCGGCTCCTGC
chr10:80281039_2_hs	ACTGGCCGCTTGACGCAGACTCCCCAAGCCAGGGTCCTCTGACCCTGAGAGGTACACAGAGTCTGGGGCAAATGGAAAAGCCACCTGCCCTTTCCCATCTACAAAGCTGAGGCACAGGGTGCAGGCCTGCTACACCTAGCACGCGAGGCACTGGTTTGGGGAAGTCTGGACTAGCAGTAGCTCAGCCCTGGGAGTCCCATGAGGAAACTGCTATGCACCGAGACCGTGCGCACCTCCTCACAGCTGTGCTGGGCTCAGTCACAGGGACTGTGAGAATAAGGGACTCACTGCGGCTCCTGC
chr10:80323924_1_hs	ACTGGCCGCTTGACGCTGATGGAATGTTACTAAGAAATGATGAGAAAGTTTTAAAGTCAAAAAAATTTGGGTTTGTATCTCCATTCGCTCAACGATCAGCTGTGAGAATCTCAGAAGCTTAAATAACTCTCTGAAATTCCATTTCTGCCTGTAAAAATTTAAGCTGTTATCTATCCTATATAAGAAGTTGAAATAAAGTATCTTGTGTACCAGGACTGGCACATAGTAGGTGTTTTCTTTCTTTAATGAATGAACCATAACATCAGAGGTAACTAAATTTCAAAACACTGCGGCTCCTGC
chr10:80323924_2_hs	ACTGGCCGCTTGACGTAGTACTGACACAAATAAATATCTAGTTGGTGTCCCTCCAGCCAGTGCGGCCACATGGGAGACACTCTGGGGCATATAAGCATTTCCTGTGAGTCATAAAATCCCATCTGCCAACCACCATCAGCCTTAGCTACACTGGAAGTCACTCACTGCACACCCCCCACCTGGAAAATTCTCCTCTACTAACTTATACTTTAGAGTCCTCTGATTCAAAAGCTGCTTCCCTTTCTCCTTGAAGAGTTTAATCCCCAAATTGAAGAAACAAAAATACACTGCGGCTCCTGC
chr10:8035842_1_hs	ACTGGCCGCTTGACGCAGGAGTCCCCACCCCAGCCCAGCACGTCTGGGCACCTCGCTCTTGCGCCCGTCTCGGTCCCTCCCTGAGGTCCCTCCTGCCTCCCGGGGGGACCCCTGTTCCGCTGCCCGTCTCCTCCCCGGCACCCAACTGCGGGGCACGCGCCCGTTGCTCGGCCCTAAAGGGGCCTAGAGCTGCGCCCCGGGGGCGCGGAAGGTGCGGGGAGAGGGGGTGAGGAAGGACAGTGAGGGGCCGGTCCTGGGCCCGGAGGACTCAGCAGCCGCCTTGGCCACTGCGGCTCCTGC
chr10:8035842_2_hs	ACTGGCCGCTTGACGAGCAAATCCTGTAGGCTGTCCCCTGCCTTGGTTGTCTCGATGTTCCGCTCAGCGCTGGGGAAATAAATCGAACCTGGTGCACACCCCTCCCCCAGGTTGTAACACAACTGCCCCCCCAGCCAACACACACGCCCAAGCACGCAGACTTTGCACACGTGACATGGGGGTCTCAACAATAAAGAAAAAAAAGAAGACCTTACAGCGCGAAGAAGCGGGCTTTAGTTAATCGATTTCAAACACGCCTGTGGTGCGGCTCAGTGACCCCCTCCGCACTGCGGCTCCTGC
chr10:80394441_1_hs	ACTGGCCGCTTGACGCTAGGAAATCTTTTCAGTAGAGATAATGGGTGTCTATTAATGTAAGTAATTTGCTGGATAAGCCATGCATTGACTTGTTGGAAAATATCAGAGATTACATGCTAGGTGTGCAGAAAACATCCTTCAAACTCAGTCCTGCGTGCTGTCCCCCTGGGGGAAATCCATACATTCTCCCTTGAAAGAAAAGTTTGGTTTTCTCTCCTGAGTAGCATGGTTGAAAGGTCTGGCTGAGAATCAGACTTGCAGACATGTTTGGAATCATTGCCTCCTCACTGCGGCTCCTGC
chr10:80394441_2_hs	ACTGGCCGCTTGACGGCCCCTCCCAGCACAGTGACTCAGTGGGCCGTGGGTGATAGTTAAATGATTAATATTTTAGGTGTGCCTGCTAATTGGGGTGCAGTTAATCACAGAATCCTTTTTAAAGAAAAATGTAGTGAAAACTTGGGCTGATTCATCAAAACTTTCCTCTCTGGGTTCATTTCCACAATCTGAATGTCCATCCCAGAGCAGGACATGGGACATGGTTTGGCAGGACAGCCAAACCATTCTTCTCAATACCAATCACCAAACCTTTGCCTGAGAGTGCACTGCGGCTCCTGC
chr10:80414576_1_hs	ACTGGCCGCTTGACGAATCAACAATTACAGCAGATGTAAACCCACTTCTGAATGTGTGGCGAGGAAAGGTAGTCTTTCAGGCTTTGGAGTCCTATTCCTGTTGACTTGGGTCCAGGTTGTAGTACTGCTGCCTGCTGGCTCTGTGACACAGGGAAGTTACTGAACTCTGAACCTCAGTGTTAGCTGCTAAACAGGATAATCTTTGCATCACAAGACTGTTGAGTGAATGAAATTAGGCCATTACTGACAGCTTCTAAGACGACTGGCTGCAGAGGTACGAAGGATCACTGCGGCTCCTGC
chr10:80414576_2_hs	ACTGGCCGCTTGACGTGCTGGCCTCCATACCTCTGCAATCTTAGAGACCCATGTGAAAATGCATCATTTCTGTTTAGAAATTAAAATTCCTTTGATTGTCCTTTTTTGTGTGTAGGAAAAATTGTGATTTCAGAATTCAGGGTCTGCTCACTGTGCAGCAAGTCACAGTAGTACGTGCTTCAAGACATGCCAGGATGGGAGTTGCTTTGTAGCCCAGGGGACTTGGATAAGAGGCTAGGCCTGTGTGCTCTCCAGGTATTCCTGGAAGTGAATTTTCTGTGCTTCCACTGCGGCTCCTGC
chr10:80444695_1_hs	ACTGGCCGCTTGACGGAGGAAGAGAGCCAAGGGCTCCAGGAAAGAGAGAATCAGCAGTGCCAGACAAGGACTGAAAAGCCCTCCCTTCCTCCCCCAACACACAGAAAGACAGACTGACACACACGCACACACACACACACACCCGTGGTTTAATAAACTTGGAGTTTCCTCAGACTGCCTCTAGGTGGCAGTGTATGCACGCGGCATCAACTGCTGCGCAGCTCTCCCCGGGGACTACCAGATTCTCCATGGAACCAACTAAAACTCCCCAAAGCTGTGTGACAGCACTGCGGCTCCTGC
chr10:80444695_2_hs	ACTGGCCGCTTGACGGGACAGGGAGAGGTACCTGTGATGTTTGCAACATCCATCTGTTTTCTGCTCTGTCTCAGATGAGTCTAGGTGTGCCTCTCTCCCCTACTTTGTAGTGGTAGGGGGAACTTTCAGTGGCTCTCCTAGCAGTGTCTGCGCCTAGAGGTCCCAGGGCCTTAGCCGACCCTCAAATCTCTAGGTGTGAGATTGAGACAGACTGGGGACTCAGGTGTGGTCATAAAGCTGACAGTCCTGCTTCTACCACTTATCAGCTAGGTGATTCCCTCTGAGCACTGCGGCTCCTGC
chr10:80504135_1_hs	ACTGGCCGCTTGACGCCCTGCTCATTGTAGTTAACAGTAGGGAGGAGGCTCAGCCCTGGCCAGTGAATGGCCTGGGCCACTGGATAGCTGCTTATCTGTGCCTGGAGTCTATCTCCAGGGCTGGAGAGCTGGGGTGTGTGGCAGAGATGCTGGGCTGTTTCCCCCTGTCCTCACCCTGTGGTGGTGCCTGGTCCTATGCAGTCTCATCCTGTGTTGGGAACCTCTGAGGGGACCTGGGTCAGCCCTCCCAAGGGGTGATGTCTTCGTATACACCAGATAGTGCACCACTGCGGCTCCTGC
chr10:80504135_2_hs	ACTGGCCGCTTGACGTGAAATGAGTTCAGGGTTGCAGAAAGGGGAAGAAGCAGCACAGCCTGATGTCTGTGACCCATAGTCTCTCCAGGGTGGAGTCCGCTCTGAGATCTTTTCCTCTTCCTTCCCTGGGGCATAGGGTCATCTGAGGTTGAAGGAGTTTGTCCAGATATTCAGGAAGGTAGGTTCAGGTTATCTGTCATCTGCGGGGCCTGAGGGGCCATGTGGGATGTGAGCTAGGAGCATGCCCTACCTGGCAGTGTGGACTTTGCTCTGTGAAGCATGTTCCACTGCGGCTCCTGC
chr10:8051614_1_hs	ACTGGCCGCTTGACGGCCCAGGTACCTGGGAGGGGGTCGCGTCAGGTCTGCGGGAAGGCGCTCAGGCTTCTCCGCAGGAGGCCAGGATCAGCTTTGTGGCGGTGGCACAGGGAGAATCAGGACCACCTTTCCCCCTTACCCCCGGCCAGGATCCCCCTTTCCCTCCCCCGCCCGCCAAGGGAGGAGGAAGCCCGGCCTGCTCTTGCCGGCGAGGCGGGTCAGGCCGGCGCCTGGCCTGGCCCGGACCCCCGCAGCCCGGCTCTCCGCCTCAGGCCACGCGCCGCACACTGCGGCTCCTGC
chr10:8051614_2_hs	ACTGGCCGCTTGACGGCCTCTCCAGCCTCGCTCCCTTCCCCCTTCCTTCCCCGTGGGTCCCGAGGCCGACCTCGGCCCTCCCTCCTCGGCATCCCCCTCCCATCCTTTTCCCTTCCCCGCTGCCCTGTGCTCCGGGCTCCGGGGCTGGGCCCGTGACGTCAAACCCAGTGTGGCGTCGGCGAGACTGGCCGGCGCGGGCCATCAAAAGAGCAACGTCCTCTCTCCCAATTACCCACTGTCAGTCCGGGAACTGGGGCGGGCCGGCTGGGAATTAAATGCTAAATACACTGCGGCTCCTGC
chr10:80538127_1_hs	ACTGGCCGCTTGACGTGGCCTCTTTTGCTGTCCTGGGTAGAGGAGATGAGTTCGTCGCTGGCTGCAAGCTGAGGCCAACTGACAATGCTGCACAGAGAAGGGGCACCGAGAGTGGCCCCGGATTGAGCAGTCCGTAGTGCAGAGCAGCCCCTCGGGCGTTCTGCCTGGCCCTGCTTCCCCTGCTGGCTGCCCTTCTGGTGCGTGCATCCCAGGTGGCATCATGCTGCAGCAGATCCTGCACGACATGTACATCGACCCCGAGCTCCTTGCCGAGCTCAGCGATGTCACTGCGGCTCCTGC
chr10:80538127_2_hs	ACTGGCCGCTTGACGGCAGAAGCACATCCTCTTCTACAAAATGCGGGAGGAGCAGCTGAGGCGCTGGAAGGAGCGGGAGACTTGGGAGGCCCTGGCCCAGGACGAGGGTCTCAGGCCTCCAAAGACCAAGCGAGGTACGTGGCTGGGAGTCACAGAGAGGTAGGCCACCAGTCCCCCAGGAGGTAGAAAAATTAGCAGGGCCAGGCTGTGCCCTTCTTCAAGATGGGCACTGGGGTGATGAGGGCTGGGGGCTTGAAACCCTTGTCTTGTGGGCATCAGGTCCCACACTGCGGCTCCTGC
chr10:80581346_1_hs	ACTGGCCGCTTGACGGTCATTTCCTGGGCTCCAATCTCCTTGTTATGGGCTGAATTATGTCCCTGCTAAAATCCGTATTTTGAAGTCCTAATCCCCGGGACCTCAGAATGTAACTATATTTGGAGATAAGCTCTTTACACAGGTAATTCAGTTAAAATGAGATCGAGTGGGTTAGACCCTACTCCAATATGACTGCTGTCCTTATAAAAAGGGAGATTTGGACACAGACGGGCACACACTCAGAGGGAAGGCTGTGAGTGACACAGCAAGAAGGCAGCCAGCCAACACTGCGGCTCCTGC
chr10:80581346_2_hs	ACTGGCCGCTTGACGGGAGAAGGGCCTCAGCACGAAGCCAACCCTGCCACACCTTGACTTTGGATTGCAGCCTCCATGATTGAGGAAATAGAGTTCTGTCATTTAAGCCTCCTCAATCTGTGGTACTTCGTTATGGCGGCCTGAGCAAATTGATACACTCCTTATCTGCACAAGGAAGTGGCAGCATGCAGTTGATGTCCCTCTGGCTCTGACAGGCCTTGACTGTATTCTTCCTGACACCTGCTCCTGCCTGGAAGACCCCAGTGGGTCAGGGGTGGGTCCTTTCACTGCGGCTCCTGC
chr10:80664101_1_hs	ACTGGCCGCTTGACGACGTTCCTAGGGCGACAGAACTGGTGGTCCTGTACCTGCAGGCGAGGGTGTCAGATGAGTGGCCTGGGGAGGAGTTCTGGAAACCATTCCCACGACAGGCTTGCTCCCTGCAAAGCTGTGCGGGGAACTAGGGGAAGTCCATCGTCACTGCTGAAGGATTTCTGCCTGCAGGGGGCAGTGCAGGCCATTGGCTGTGGCTGTGCCAGGCTTTGACTTTACCCAGGAAAGGCTGCAGAGGGATGGGTGACTGGAAAATCCTCTTTCACGTGTCACTGCGGCTCCTGC
chr10:80664101_2_hs	ACTGGCCGCTTGACGAAGTTTTTTTCACCTCTCCTGAGCTGGTTCAAACTTCAGTGTCATTTCCCTCCTCTCTGATGTGTCCTTTGTTCTCACTCACTACTCTTCTTGCCACATTCTGAAAGTCTGGAACATTCCCAAAATCTGCTTGGAACAGACGTAGCTGCATCCTCTTACTTCAAACTACAAGTTGAGGATCAGCATAAGAAAACGAAGCTAATGTTTTGTTTATTCTATTCCTCTCAAAGATATGTCTCAGGTAGGTCTCCCTGCCTGTGAGTTTCCAAGCACTGCGGCTCCTGC
chr10:80687390_1_hs	ACTGGCCGCTTGACGTGATCAAGGACTGGTTCTGGCCAGTTTACAGAAGCTGCACACTTGAGTGCCTTCGTGTCCCTTCTTCACCTTTTGATGTGTAGGGCCTAATTGTAATACATTTAAATGTTAAGCCTCCACCCCAAAGTGATCGTGTGATGCATGTAACCTGCATGCTTGTTCAGCACTCATGTATCAGGACCCTCTCTGTGAATATTCATAGCTCCTTTTATAACCTGTTAAATATGTATGCTTGGCCAACCCATCTGGCATAAATTCCTATTGCACTCTCACTGCGGCTCCTGC
chr10:80687390_2_hs	ACTGGCCGCTTGACGCCCCTCCCTTGAAGTACCTGCTTCTGGGCCCTGCTGGAGGCTACACTTCCCAGCTGGTTGGGATGGCCACCCTGCAAGCTATAACTCTTTATAAGAAATAAAGTTGGCCAGGCATGGTGGCTCATGCCTGTAATCTCAGCACTTTGGGAGGCCGAGGTGGGCGGATCATGAGGTCAGGAGATTGAGACCATCCTGGATAACATGGTTAAACCCTGTCTCTACTAAAAATACCAAAAAAAAAAAAAAAAAAAAAAAATTAGCCGGGCGTGGCACTGCGGCTCCTGC
chr10:81018910_1_hs	ACTGGCCGCTTGACGGGAGATACAATCTTAGATGAATGACTTAATTTGCTAGCTCTTATGTGACAAGCACTGTTAGTGAGAAGATGACCCGTGTTTATAGACTTGTGGAGCAGGCAATCAAGTAGGAAAAACACAGCAATATATCTTACTGTGTTAGTGGAGAAATGTGTAGGAAGCTGTGGGAGAACCAATAAGGGAGCAACTGAGTTGCTGGAGCGATCAGGAAAAGACTAGCTAGAGGAGATTAATTTGAGCTTGATTTTGAAACCTGCGAACAGACAATGGCACTGCGGCTCCTGC
chr10:81018910_2_hs	ACTGGCCGCTTGACGAAAGGCATGACCTGCACAAAGGTTACTAGAGATGCTTCCTATAGGGCAGTGGTTCCCTTGGGGACAATTTTTCTCCACGGAGGATATTTGGCAATGTCTGGAGATCTTTTTGTTTATCAGAACTGTGGAGGTGCTACTGACATCTAGTGGGCAGAGGCAAGAGTTGCTGCTAAACATCTTGCAAGGCACAGGACAGCCCCTAGGCCGAAGAATTATCCTGCCCACAGTGTCAATACAGCTGAAGTTGAGAAAGCCTGCTGTAAGGTTTCCCACTGCGGCTCCTGC
chr10:81041401_1_hs	ACTGGCCGCTTGACGGGTATTTTTAGTGACTTGGGCAGCTTTGTAGTCTGTGAGCAAGTGCATTTCAGGCGATTACTGCAACAGGACTGTGCTGTTCTTGGCTACTGTTGTGATTAATTGACATTACCCAGGAAATGCACAGCTGAAGGTAAGAGATGCCGGCATAAATGTGGCACCATAATTTGTAATTGGTGTGTGTCTTCCCTATATATCTCCTTAGCATCCCTTTCCTTTTAAGCAGCTACAGGGCCCTTTTATAATTCAGCATCTGTGTAAATCTGAGATCACTGCGGCTCCTGC
chr10:81041401_2_hs	ACTGGCCGCTTGACGTCTCTGGTCTTTTGTAAAAGCCCAAACCATTTGAAGAGAGACTGTAGGTGTCCCAGAGGGGTTTGAGTAAAAGAGAATGACTGAGGAAAATGAGAAAGAAAGTCAAGTTTTCTTCCCCAGCCTGAGAAGGATATGAGCAGCCGAGAACAGTGCTCAGCGTTTTGGCTGTGCACCAGGAAGGTGGGAAATTGTTGGTTGGCTAGGATGAATATTAAGTTTGCTGGGCTCAGAGCCCAAGTATTCACAGCCCAGCCTAAGAATCTGTGTCCCCACTGCGGCTCCTGC
chr10:81248923_1_hs	ACTGGCCGCTTGACGGTTTACTGGCAATTGTTTGTACCAGACTTAATTTTTAGTGTATTAAGTCTTGTGTATTTATAGCATCAATTGAAGAACTTCTTGGGAATGAGGCAGTAATAAAAGCATCAGAGTATTCACAGGATGTGGTTAGGTATTAAAAACACACTACGCGGCTGACATGCCTGTGTTTTAAGCATACTGTGGTCTCCAGAGCTATAACTCTGAGTTATTTATTTTCTTTCTCCTTTAATTTTCAGGTTTACAAACTGCTTTTGGAACAGTTCCCTTCACTGCGGCTCCTGC
chr10:81248923_2_hs	ACTGGCCGCTTGACGGTATACCATTTATAATAAGAAACTCTTTAAGGTTGGGCTGTTCTCTAATTGGCCTCTGGATAGTTCAGTTTTCCAAGAGAACAAGTTTGAGGGCAGATAAACACATTCACATGTTTAAACTCAACTTAACTTTCACTCTATCAGTGTATCTTCACTCTGCCTTAGTTCCCTCTCCCTGGGCTCAAATTTCTTTTTTGGTAGAGTCAGGGTGCTATGGTTTGAACGTGTTCTCCAAAGTTCGTGTGTTGGAAACTTAATCTCCAATGCAACCACTGCGGCTCCTGC
chr10:81403509_1_hs	ACTGGCCGCTTGACGCGCAGGGACAGTCTCTATTGACTGCTTTATTTTTGTGCAGAGCTTCAAGATCAGTCAAAGGTGAGTGGTTGAGGCATTTGAGTGACTCACATGCATTCATGTCACCACCCTAGGCAAGTGTGTGGCCTTCTGTATTCCCGGGAATATGCTCAATATTTTCCAAGCTTTTACTCGACAAAGCATTTCATTCATCAGTTCTTCCTCCCAAGCTGATTGGTTAGTCTGTAGCCTGCACCAGGTGCTATCTATTGCCTCAGACATTAGTAACTACACTGCGGCTCCTGC
chr10:81403509_2_hs	ACTGGCCGCTTGACGAAACATTTGTCTGTACAAACTTTTGATAAATGCCTCTCAGGTAGCAGCTTTAGCACTGGGTGAGTTGTGAGTTAGTAGACATAAAGGTAAGTGTTTGACCCAGTCTTATAGGGTGCCACCAGACAGATAATTAATAATACAGTAAGTACAATTCTTTGTAAATCATGTAAACTTTGTTTCCTCCAACACCAGAAGTGTGGGCTATTATTTTCAAAGTATGGGTGAACTGGGCTGAGTAGGTAGGCAGGGAGTGAGGCTAGAGTTAAGTTACACTGCGGCTCCTGC
chr10:81422527_1_hs	ACTGGCCGCTTGACGGTGATAAGCCAGATATTCTATTACAAATACCAATAAACAAACAAATGTATAAGATAAATGAAAACAGGTTTAAAAGATTTTATGTTCCAGGTACTAGGTAGGTTGCGTACAGGATAGCAAGATGAACAAAACACAGTTGATCTTAAGGACATAATTTTCAAGCCAAAGAGATAGGTTCACATAAAAAATAAATTTATAGACATTGTACATGCTACTGAGAATGACTGGCCATTAGAGTATGAGTCATGAGAGAGGGGACTTCATCTGTCTCACTGCGGCTCCTGC
chr10:81422527_2_hs	ACTGGCCGCTTGACGCATTCAGTATTTTTAACCCACCACTTGGAATGGTGCCTCACTTTTTTGGTCATTCAATGTTTGTTTATTAAGGGAATATTTACAGGATCTCTACTATGTATCAGGCACAGTTCCAGAGCTGGGGATATTAGCATTGACAAGTTAACACCCCTGACCTCAAACACTTATTTATATCATAGTAAGGGAGACAGGCAACAACAAATAAATGAAATATGAGGTATAACATCAGCTAGTGGTAAGTGCTTTAAAGGAATGTTGTCACAGGATGAACACTGCGGCTCCTGC
chr10:8159032_2_hs	ACTGGCCGCTTGACGTAGAACTATCTGAGATATGGGACTGGTGTGGTGAAAACAATTATTTTGTTAGCCTTTGTCAGAAACATGAGGGGAAGAAAATGTACATAAAATTAACATAAAGTCAGGCAGTGGCACCTGGGAGCCAAAATCCCCTCTGTCATCAAATTCCCCGTTTTTGTTGGTGACCTCGCTCATGGCGAACGAAGCTGCTGGAAACTTCTTGGTTTAGCTCTTCTACTCTGGTTTCTTTCACGGGCAATTAAACTTCCGGGTCTCACTTTCCTGAGACACTGCGGCTCCTGC
chr10:81679091_1_hs	ACTGGCCGCTTGACGGGGTGAAAATGGATTGAAATATCATATATTGGACACAGGGGTCAGAAACAGGACAGAAAAGTCACACCAAGAACGCCAGGCATTTTGTGTGATGGTAACAGTACATGAACAAAAGCCAGATTTGGAACGTGAGTCAGGAGTGTATGAGCTCACATTTATTGTTCAATAATACAGATGCATGCTGCTAAAGAAATTTTGGCATTGAAATGGAAATAAAAAGTAGTAATAAAAATATCCATGACATGTGAGGGGCTTTTAGGTGCATGAGGCCACTGCGGCTCCTGC
chr10:81679091_2_hs	ACTGGCCGCTTGACGACTTTTCTGCATGTGCTGATGGATTTAAGGTGTGTTCAAACACAAAGGCTGGTCAGATACTGCAATCACAAGATGCAGGGAAAGATTGGATTTCATGAAACTAACCAAATTTGGGGCTCTGGTAACGTTTGCTCAGCACCTGGTTGCTGCCTCAGCAAAAAACCAGCTGGCAGCTGTTTTTTGATTAGTTTTGTTTTATAAAGCTTTGTTATTTATTGTCCAAATGCTCCTCATGAATTTCCAGAAGCAGAAACATTCAGACCAGTAAAGCACTGCGGCTCCTGC
chr10:81903331_1_hs	ACTGGCCGCTTGACGTAGGACCAGCTGTGTTTCTCATAAAAGATTAGGCACAAGTCATGTATGAGGTTTTTCTCTACTCTGACTTGTGAAAGTCCAAGCAGTGGGTTAACATGATAAAGGAAAACAAAATTAAATAAGCTGGTGTAAGCATAACACAACTGACTTCCAGAAGGGAGATAAATGTTGCATAGAGACATCATATCCAGCCAAATTGTTGCCTCTGGTATTTCCATTTGGCTAATAGTGCTTAATATTGGTTGAAAAATAAAAGTATGCCGAGAACTCCACTGCGGCTCCTGC
chr10:81903331_2_hs	ACTGGCCGCTTGACGGTATATCATATGGTCAGCATTGCATGGTTTCGAACACTCCAGTGAACCCATCTGGAGAGTTTCAGCCACCAGGGCCTGACAGCCTCATTAGCTGCCTCCACAAGGCCTTGCCCAAGCAACAGTACAAATTGCTGTTGTTTCAGGGCGATGGTGCAGAGTTAAAGAAAACAAACATGTTCAACTGTTTTGTGTTTTCCATGTTAAAACCTAAAGATGGAAACCTAATTATTCAGAGATTCCAGCAGAACACTGAGCCCTCACTCTAAATTTCACTGCGGCTCCTGC
chr10:82036979_1_hs	ACTGGCCGCTTGACGTCACTGTATGAATTTGATTATAATTTATAATCACCAACATAGTTTCTGTTCCATTTAGGTGACAGACTGTTGATTTACTTTGAATTCCAAGATGACAGTGCCCCTCTGAGTCAGGCAGGGTATATTTTAAGTCACAGTTACTTGAGAAGTCCCTCCCCAAAGCAGATCACAGACATCACTTCTTCATCTGGTTGAGAAGCTTCTGGATGGAGTCAGACTGCCTGGCAGATCCTGGCTGCACTCCAGAGAACTATGAGCACTGCCAGACAGCACTGCGGCTCCTGC
chr10:82076886_1_hs	ACTGGCCGCTTGACGCAGTATACCTGCATTGAGTTGCCTCCAGGATGACTGGCCTATGTGTCCTTGATTGCTTCATCTGTAAAAAGGCATGTTGATACTGGACTTACTGGGTAGATAAATCCCCATTGTTTTTTGATCTATGCTTCTATGATTCTTATGAGACTGCAACCCTAGAATAAAATTTTGGCAAAATGATAGCAAATAACACAGCCATTTATAATGGAAAACTAGAGAAATTTCCATTTAATAAGTCAAAATATGATTTTAGAGCCAGCATGAACACACCACTGCGGCTCCTGC
chr10:82076886_2_hs	ACTGGCCGCTTGACGATCAGCCATTTTTCACTTCTGTAATAATATTAATGTCTACATTTATTTGCTGTATAGAAAATAGTGCTCATTGCACATTAGTTTTTTGAGATTCAGGAAAAACAAATCATCAGCACTCTTTGACACTTAATCCATCTCAATGTCATTATATCTTTGAATTAAGTTATTAATTACCCTTAATTAAATTCATTTTAAATGGTGGTGCTTTCATTCCTAAGTGCTTATTTTGTAATTCCTGGAAAAGTCATAAATTCCACTCAGTTTAACAAACACTGCGGCTCCTGC
chr10:82149873_1_hs	ACTGGCCGCTTGACGTTCAGTTTTCTTGGGGTGGATCTAGACTAGAATAGAATAGAATAAGCCGACCTTTAACTACAGTCCTTAAATGAGGAAATCTCCACCCTGGGCCAGCTGTGCCAGGAATCCCGACGAGATGGAACTCCGCTGTGGTTTATAGGCAGGGCTGATTTTCAGGGGGGAGTGCACCCATCTGGACTCCCTGCTGTTCCCATCAATCTATTCCAGCCCTGGTACCCCTGGACCACCCTACTGTCCAGCAACTAAAGGATTAACAGGAGCCACCTCCACTGCGGCTCCTGC
chr10:82149873_2_hs	ACTGGCCGCTTGACGCAGGAGCCTCCGGGACCCTTCAGAAGGTGTCTGATTTGATGGATCAGAGGCTAGGCCACTGCCAGCTCTCTGCACATATTTTACATATCACCCATTTGCAGGTGTTGAAGACCGGTAAGTGCCCAGGAGCTGGCAGGTGTTGCAAACATGTCAGTGTACCTGGTGGGGGCGCTCCTGCCCAGCTGATAGGAGACAGCTTCTACCCAGCCCACCCCTTTGGTGGCTACACCAGCTTGGCACAGTCTCTCATTGCTGAAGAGCATCCCCCCGCACTGCGGCTCCTGC
chr10:8225035_1_hs	ACTGGCCGCTTGACGAGCAGGCATGCTAGAACTTGAACTGGGCTGGGAGTCCTACTTCTTGATCTAGTTTTATGGAGAGCAATTAGCAAAAAGGGAACAGGTTTATAGGTAGCACTGAAACTTTAAAATGTTTCATATGCATCATAATCAAGCTCTTAAAAAAAAACAACTCTGGAGGAAGATGATTAAATCTCTCCTCTCTCTTCCTCAGCCTACCTATATTTGAAGTAGGGGAGCTACTCACTCTGGGAACATTAGCTTCCTCTTCTAACGGTTTATGTACTACACTGCGGCTCCTGC
chr10:8225035_2_hs	ACTGGCCGCTTGACGTACCTACCACTGCCCCACTTAACAATTCGTGCTTTTTCCCTCAAAACCTTGGATGTGTGCCGAGTGGAACCATAATGTGATTTTAAGCCATAGCAATGATGCAGTTGCAACCAATATGGCTCTGGATCCAGTCCAACTGCACACATTATGTGTCTTGTGTCTTTTGCAGCTTGTGGCCAGCAGAGGAGAGAGTAGGAGTGAGGGCCAGTCTGGGATAAGACAAACAACAGTGAGGGCCAACTTTTCCAAGCAGGATCCAGCATGTTTGCTCACTGCGGCTCCTGC
chr10:82285525_1_hs	ACTGGCCGCTTGACGTCCATTAGACAGCATTATCCCGAGATGGAAGGGATAGGTATTATTTAATAGGAATGTCCAGAGCAGAGTTTATCAGTACTTTCTTGTCACATGAAAGTACAGTTCCTGGCTCAGAACACACGCCAAGGCTGGTGGCCAGAGGGAAGAAAGAAGGGAAGAAAGGAGGGAAACAGTTGAAGCCACTGGCTGCTTTCTTCTCAAGAGCATGCTTTCTGTTCAAAGCACTTAGTATGTTTGCCTCCAAATTCTGAACTCCTATGACTTCCTGCTCACTGCGGCTCCTGC
chr10:82285525_2_hs	ACTGGCCGCTTGACGAAAGCACTCACCTTCTTTTTATTTAGCTTTCCAACCACAAGTCAGAGCTGCCCTACCTCAGAATAGAGCTTCTTTATTCCTTCAAATTCCCAAGTTTATTTACATGGAAGGGGCATACTGCTCTTGTTAGAAGAATATTAAGAATATCCTTGAGGTTCCCAAGAATTGTACAAATAACTGTTGATTCTTTGGTGATAGACATTCTGATTTTCAACATAGAATGGCTATGCAGAGTAGAGGGTGTCTGTTATGTGTTGATTCTACAAACAGCACTGCGGCTCCTGC
chr10:82329382_1_hs	ACTGGCCGCTTGACGAATGAGTGCTAAGTTTTTTTGTTTTGTTGTTTGTTTGGTGGGTTTTTCCTTCTTGGTTTTTTTTTTTTTTTTTTTAAAGAAAAAAAAGAATTACTGGAAATTACATTTCAGGGGCACATGCCTAGTTTGGGACAGATTGAAATAAGAAGACATCCAAAACAGGGGTTATAGAGCACACAACATGTATTTCCAAGTAAAAAAGCAAGGCTGTTTTTAGATCTTTTGTCATATTGAGTCATTGTAAAGAATGAGACTAAATTTATTGGCCACCACTGCGGCTCCTGC
chr10:82329382_2_hs	ACTGGCCGCTTGACGATAGGATAATCTGTCTTATTCCTTCAAAGAAACTGCTCAGGTACATGACATTTCTGTCTCCAAACCAAATGTCTAATGTGCTTTTATCTTGGCAATGTCACTTAAATCCCCTTCCAAATCTTTTCTTATATGTCATCATGTAAAATAGACTCCTGGAAACCAAAATGGCTACTCAGGAAGGCCACGCTCTAGGCAGTTCATCACAGGAAGCTGGAGCTCTGTGCTTCTGGTCCTATGCTCCCTGAGCTGCTATAGCTATGGACCATGGCTCACTGCGGCTCCTGC
chr10:82358840_1_hs	ACTGGCCGCTTGACGACCCTGACCGGATCCCATAAACACTGTCGGTAAGCCACTGAGGCCACTGATGGAAAGGGCAGGCCCGTTGCAAGGCGTGGGGGTGGAGGGTGCTGGCAGCATCTGGTATGTGTCATATCCGGGATACACACAGTCCCACCGTTTGAATAGCAGAATTGCGAGTCTTAATTTGGAAAGGGCAAGGCTGCTGCCTCTTTAACAGTGGAAGAAGACAAAATGGAAACAAAGTAGTTACGGTTTAAGTTTTACCTGACCAAGCAAACAAAGATTCACTGCGGCTCCTGC
chr10:82358840_2_hs	ACTGGCCGCTTGACGTACTTTTAGATCTGCAAAGTTAATGGAAATAATTATTTACACACTTTAGAAGCGTCTGTTTATGATGTGGAGCTTAGGCATATATCCTAGTACTCAGAAATAATCTGTTCTTGAGAACCTACAGACTGTGGCAGGAGAAGCAAACTGCTCATCTAAGATCTAGAATCTCAGTGTTTATTGTGAACCAACCCCAGAGACTTGAACTGTGTCCAGAGAGAACTGCATTTTATTTTGTTTCTGCCTTCCTTTATTAATTTCAGTACTTTTTCTCACTGCGGCTCCTGC
chr10:82378005_1_hs	ACTGGCCGCTTGACGTTTGGATAACCAGTGAAGGGGAAATCTTGAGCTTTCAGTCACTAAGGATAGGTGGAGGTTTTAGAACTCTCTTAAATTATTTATACAGGATTGTTTCGTTTGTTTTTTCTTACTTGTTCAGGGAGATCTGAATAGTTGTAGGGGAGAGAATGAATTGGAGGAGTTTCTACCTAAATGTTAAACCTCCTCCACACTCCCCAACATCAACCTGGAAAAGTTACAGAGGGAAAGCATTAAGACATGGAAAACATTCTGAGAAACTCCAGTGAACACTGCGGCTCCTGC
chr10:82378005_2_hs	ACTGGCCGCTTGACGATACGTCTGTGGGAGACAGGAACTGTTGTGAACTTGGAGTACGTGTGATTTGAAGCCTAGAGCAGGAGGCAGCTCATGGGGCTCTGGAGCTCTGGCTCTAAGCCAGCAAAGACTGATTCACTTTCACCATGTGGCAATGCAGAAGCAGCTGGGTTGTTCTCCAAGTTGTAGATTTAAGCCTGGATCCCTGTAACTTAGGGAAAGAGTTGATGGAATTTTCTTTCTTTGCTTCTTTCCTTCCTTCCTTCCCTCCATTCCTCCCTCCCTCTCCACTGCGGCTCCTGC
chr10:82516801_1_hs	ACTGGCCGCTTGACGAATGCTTTTACAAGGGTGACCAAGAGGCCAGTGTTACTGGAAAGGAAAAATATATGATGTCAAACTCAACCCACTGAATGCCAAAAATAAGAAGGTATTCATTACTGAACCCAGTTTTATTGGCAGGGAAAAATGCAATTGAAAATACCAATCACCAGTAAAGCATATATGAAACAATGCTCTTTCGTAGTCATTTTGCATTTAACAAGTTTTTAATTTTTTTAAAAAAATGGGAATACATAAGATGCTTCCTATGCAAATAAATTTCATCACTGCGGCTCCTGC
chr10:82516801_2_hs	ACTGGCCGCTTGACGGAATTTCAGTGAAAATACTTTGTTTTCATCCCAGGTTCACCACACTCTTTCTATCTGACAGATTTTTTTTTCAACAGAATATGGGAGTGATTTTGTCCAGTTATTCTTCTAGGTCTCCGTGGAAATTTCTTTCTTTTATAGATACCATCTGGCCTAATGAGATTCTAACAGTTCTATACACACTCTGTCTTTCTTTGTATTTGCATTTTTTCACTGGAGTCATTGCTGGTAGTGAAATGGAAAAATAAGGGGAAAAAAGTATGTATGTTACACTGCGGCTCCTGC
chr10:82628315_1_hs	ACTGGCCGCTTGACGTTAATCATTCTCTAGCATATTTTTCCTTTTGTCCTTTTATACTGGTAAGAACATCCAGATTCTCAGATGGGCTTAGCTGCAGCCGTGGAGTATAAACAGGATGGAAAAATAGGGTGTTAACCATTATTTGAGTTGGCTCTCACCATCCCATGGAACTAGAAGCAATTTAGAAACAGGTGGCCACAGAGTTTGCTCAAGAAAGTCCTGCCAAACCAAGATAGGGACTTTACTGACTTCTTCTTACTCTGCTGATGCCACTGTACAGAGCTCCACTGCGGCTCCTGC
chr10:82628315_2_hs	ACTGGCCGCTTGACGAGATGAACCTTGGTTGTTGACTTTACTGCAAGAAAAAAAAAAGCGGTTCCACATACACACTCTTTCAACAGCTTGTTGAATTCCAGGCACACTCTGGGAAGCCCTTAGAAGTGATGACCTCATGCAGAGAGGAGGCTGGAAGCTCTGTCATTTCAGGAACAGTTACGGAAGTAGGAGTGCAATTGAAACTTTGGGGACTTTATTTACCACTGTATTCAATGACTTCAACAGCTTCAATATGGAAGGAGGATTTAATTTCTTTTGTGCAGGCACTGCGGCTCCTGC
chr10:82667810_1_hs	ACTGGCCGCTTGACGAGCTCTCAAGAGCCCTTCTAGCAGTAACATCTCAGATAACTTCATGTTTATACATATGTATGCATACACCCACAGGCATGAGGAAAATTTTAGATGCAAAGCTGACAACATTCCAAAATTTTTGTAGAAATTTGCTAAGCAATAGAAATATATCAGTGAAAATAATACAGGAGCTAAATTTATACGTCAGTTTCTTGCTCACCAACGCAGTTTTTCAATATCAAGGAAGTGAAAAATTAAACCAGCTTCCTCCCTCCCTCCCTTATTTTCCACTGCGGCTCCTGC
chr10:82667810_2_hs	ACTGGCCGCTTGACGTTTCTTCCTTTCTCTTTTCTTCTCCTCTTCCCTCTTCTTCTCTGCCCGCACCCTCTCCTTTTTAACTTTTATTTGCCTGTTTGCCTTTACTTTTATTTTCAAAGCCCTTTGAGGCAGAGATGAACTTCTGGCAGAATGTCTAAAATTAGCTAGGTTCTCTGGAAATGCAGAACTATTTATGATACAGTTGGCTTTCTCAGTACTACAGAGAGCCAATAATAACCACTCTTAAATGATCCTGAATGTGGCTAGTATGCTTCATTGTTGGGACACTGCGGCTCCTGC
chr10:82981536_1_hs	ACTGGCCGCTTGACGGGGGAAATGAATTTGCAAGAGCCATCAGCCATCTGCTCCTTGTTTACCAAGCAAGTGGGCGCTGTCTATGACAGTTAGGCTTCCAACGTATGTGGCTTCTTTCCTTGGCAAGAACTTCAGCCCAGCTTGAACCTAACATCGATCTTATTGTAGCCTGGGGAAGGAGTGAGGTGGAGAGGAGATTCTTGAGGAAACTTTGTCATGACTGGATCCCTGGTCAATGACAGCCATGGTAATGGCTCACAGAATTTGAACTGTATCATGTCAGGACACTGCGGCTCCTGC
chr10:82981536_2_hs	ACTGGCCGCTTGACGAAATCAAGCTAATGTATTCATATGCCAGACAAAAAGAGATGGAATCACAAAAGTTAGATTCACACCTTAAAAGCAGATAAAATTCAAAATGTACTGAATACCTACCACACCTAGCTAGCAACTTTATATACTTCTCTTCAGTTATTCTTTAGAAATTTTATTGATAAGCACATTAAGGATATCAGAGTTTAAATGGCTAGCCCAAAGTGACATACACAGTCCTGTGTAAAAGAGCTGCGATTGAATACTGGCTTTTCTGACTAAATAAACCACTGCGGCTCCTGC
chr10:8312567_1_hs	ACTGGCCGCTTGACGAATGGGGTTGCCAGCTGGAGGTAGTGGTGGTAAGAGGGACCCCAGGAGTACAATGCAGTCACCCAGGCTCTGATCAGTCCTGAACAGCTGTGACCAAATGGGTGAAATCCCATTTATTCATTTGGAGGCACAGTGAGGAGTTCTCTTTATTTCCCTTGTCTCCACATCAAAGGGCAGGCTTGTAATGTGATTGTGATCCGCCATAATGGGCGGACTTGTGCATGCAGCTTCGTGTGGAGGTGCAGGGCTTCCCATGGGTGCCCCATCAGCCACTGCGGCTCCTGC
chr10:8312567_2_hs	ACTGGCCGCTTGACGTGCTCTCACACAAAGTGCGTCGGAAAACTGGCAGCCAGCACCAAGGCAGTTTCCATGTTGTTGCTAGGGATGCCGCATTAAGTACCCCAATGCTCTGTGCTCGAAAGAAGGAAAAAGTGACATTCTGACTTCCCATGCGAGAGTGGAATACGTGATTCACAGTCCTTCTGCAGCATTAATCAGGCCCTGTTTACATGGAAAAAAGCCAGAAGGGCTAGAGCCAAAGAGGTGCATTTGGAAAGCCAAGTGATGATGTCATCTGTGCAGAGCCACTGCGGCTCCTGC
chr10:83127889_1_hs	ACTGGCCGCTTGACGAAGAGCAAAATGAGCTCTAGGCTCCTGAAAAACATAAATTGAAATGCAAAGAAAAGATACAAAAAAACTGATTACCCGGGAAAGTTCAAAATTTCCTTAGGTCAGGAAGCCCTGATGCCACAGAAATGAGAGTCAACGCTTGTAACTGCTGAACATGCCCAGACACTATTGTACATGCTTTACAGAGAATAATTCATTTAATCCCTACAGAAACTTTATCTACCTTTACAGATGGGAAACTAAAATGAGGTTAGTTAGCCTGCCAGAAATCACTGCGGCTCCTGC
chr10:83127889_2_hs	ACTGGCCGCTTGACGCACACAGCAAAAGCATGAGTCACGTATAGGCAATGTGGTTTCAGTCTGGGTTCCAGAGGCCATACTTTTAATGACTGCACTATTCTACCTAGAGTTCCAACTTGAAAGCCCTAGCTAAGTCTCAAACCCTCCTCAACCCCACACACACTCCAGGCAAGCCTCTGGCATGGCCTTCCACCTCTCTCGCTTGCTGCTGATTTTCACCACTGAGAGGGCATGAAGGTCCAACTGTGCTAAGGCTGAGGCTTCTGGCATGGAGAGAGTGGTGCTCACTGCGGCTCCTGC
chr10:83142160_1_hs	ACTGGCCGCTTGACGCAAATACCCTCTGTCAAGGCTAAATTCTCCCTCCTCTGTGATTCCTGTGCCTTTCCCTCCTTCATGTGTGGGTTTTGGTGAGTAACTGCAGCAGTCACAGATGTTACAGCCTGACATTACGACACTCTCAGGCATAAGGAGCCTTTTGCTTTCTTCGGTTTGCACAACTCAGAACCAATAAATCCCTCTCCCTCAGTATTTGCCCAGGTTATTTTTCTGGCTGTGCCTGATAGGAACATGCACATCCATGAAATTTAATCTGCAGTGCTGCACTGCGGCTCCTGC
chr10:83142160_2_hs	ACTGGCCGCTTGACGAATGTAAATATGAGACAGGAGAGGAGAGTTTTGTCTAGGATGTAAATAACAAGCACCACAAAATACCCAAGACACCCTCTGACTCTCACTGAACAATCTCCTAAAATGTCTTGAACCTCTTTTTTTTTCTTTTTTCTTTGTTTCTGTTTCTCTCTCTCCCTCTCTTTCTTCTTTGAGATGAAGTGTTACTCTGTTGCCCAGTCTGGAGTGAAGTGATGTGATCAACCTCCCAGGCTCAAGCACTCCTCCCACGTGCTACCCCAGTCTCCCCACTGCGGCTCCTGC
chr10:83212735_1_hs	ACTGGCCGCTTGACGAAATGAAGTGTGAATATCTGTCTCCACAGAGCATCCTCAGAGTGTGAGCCAGGTAAATACAAACATCTAAATTGCCCACCACTGCCTAACCAGCAGAGGGAGGCTAGAAGACCTATTCAGTGAGTTCAGAATAGGCCTCATGGGGAACAATAACTAATATTTATAGCTCCAATTTCTGTGCCAAGTGTTTTGTATACATTATTGCATATAAACTGTATACCAATTTCCTTTCACAGATGAGTAAACTTTATCTCAGAGAGGTGGAGTGACCACTGCGGCTCCTGC
chr10:83212735_2_hs	ACTGGCCGCTTGACGATCTTAGTTGCTGACAGATTTGAACTATGGCCGATCTACTTTCTAATTTTCCCTATATCCTGTTACCTTGCCAGAAGTCAGTGAGTATTTACTTAGTCATGAAATTACTTCCAAACTGAACTGGCATTGTTCAGCCAGGCCACAGAGGCCTGGAGACATGTGTGATGGGAAGATTCTTTTAAAATCATTGCCAATTTTCCAAATAGCTCCCTAAGCTCTGAAGAAGTCATCACTCAACCACTTCCTGAGCAAAACCTTTTGTGGTCATTGCACTGCGGCTCCTGC
chr10:83522854_1_hs	ACTGGCCGCTTGACGAAATCTTTAATTCTAAAATTTCTTGTCTCCTATGCACACCCTTGTTTCATTCTTCATATTAGCAAACTTTCCCCTACACCAGAGTGCTGGCTTGTGCCAGGCACAGCTTTTTCAAGGCTGCCTCCCTGCTGATTTGTCTCCCCTGACAAGATCCAGTTGGCTTCATAAAATGCTGTCTGCATAGTTTTGAACTTGATCGATTTCTTTGAGACATTAGCTCACATAAGAAATATGTCTTCCCAGATGCTGAGGCACATGCTTTCTCTTTCTCACTGCGGCTCCTGC
chr10:83522854_2_hs	ACTGGCCGCTTGACGGGATCCCTGTGAGGCATGAACTCTGGCGACCCAGCTTGGCAATTGGAATTTCTGAAGCAATGTATCATCAGCTGTCTTCAAATCATGGCAGCATCCAAATGCTCAAGCATTTGCCTACTAAAGTAAGAGAAATGTCCTTAGACCCATTGATACACCCTGACATCACTCACCGGCAGTGCCTTTTCTGTGAGGTCAGAGAGAACAGTCAGTGTCCCAGGCTGAGCCTCTGGTTGTCACAGAACCAGGCATAATCATAGCAGGTTTCTTTCACACTGCGGCTCCTGC
chr10:83539894_1_hs	ACTGGCCGCTTGACGTAGATTGTCGCACATTCTTTTTGCCCAAGCTCTTTACTCCGGGTTGTTACAAGCTGTTCTGAAAGCTCTGAGTACACTTTTCAGAAACAGCTGTTCTGAGTCAAGGTTGTTTCTGTTCCACAGCAGTGATTTAGCTCAGACTAACTTTTCTCCCCACAATTATGAGCTCATTGCAGTCATCCTGTGGGACCTGTATCTGGCAGGGGAAAGTCTGTTGGAAGAGCAAGAAGAGGATATGGAACAAGCCTGCAGCCCTGGATGACAGGTCTCCACTGCGGCTCCTGC
chr10:83543100_1_hs	ACTGGCCGCTTGACGTTACTTTCCAAATTGCAGGGAGCTTTGAGGTCAGTCAGCCTGGGAAGCCACAGAGCCTCTCCCTCAGAGACACAGAGGAATACAAACAAGCAGGCTCCAGCTTTGGGAACCATCTCCATTTGAGTGGCCAGTGCCATCATCCTCTTACAACACTCAGGGGATGCAGGGTATTAGCATGCTCAAGCCAGCATATGGTACACATCTTATTAACGTAATCGCAGGACTCCAGCAAGCTGTTTTCCAGATGATTTGGACCCCTGTGAATATTCACACTGCGGCTCCTGC
chr10:83543100_2_hs	ACTGGCCGCTTGACGTCTCTATTCTCTGCCTCTGCTCATCTCTGGAAGGAATAATGCATACACATTCCTTTTGCCCAGTGGACTCCAAAGAAATCTTTCCAGTGTTTATAATACCTGTAAAACCCCTCTGTAAATAACACTCAGGCCACACTGAGCAGATTGAAGCCAAGAAGCTCAGTTCTGCCTGACAGCTTTTCCCCAATTGGTTATTTTTAATGTTAGAAAAGAAGAACGGCTCCTGAACAGAAGATTCACACTAACCTTAACTTAGACATTTTTTATGGCCACTGCGGCTCCTGC
chr10:8366221_1_hs	ACTGGCCGCTTGACGGAGGACCGGGTACTTTCCACAAACTGAGGGCGGGGAGACTGTCCTTGCATGCTTCAGGCCCTGACGCAGGCCTGAAAGCCAAACTCCTCCCGGCCCACCCATTTAGCCATAGGCTTCAGAAACCTGTTTCTGTGTGGTTGGGAAAGAGCAGAGGGTGGGATTCCTTGAGGATGGCTCACTGCTTTCCTCTGTGACCCTTGAATACTTTTGTCCCAGGTTTAAACTGGTCAAACCTTTCTTCCTTAACCCATGAAGGGAAAGCCAGGCCTTCACTGCGGCTCCTGC
chr10:8366221_2_hs	ACTGGCCGCTTGACGATCTCTTCTCAGTTGGGAAAGTAACATTGACGCGATCTGTCCACATTCACTGAGATATCTCCTCTGCGCAGCCAAGGAATGAGACTGAAATGCATTTTGTGATTCACTGTACAAATATTGAACATCTGTTCCGCGTCCGGAATGTGGCGGTCACTGCCGATACCAAGGTGGGAAACCATCTACTCTCCAGCCGTTCACAGCTTAGCCTAGAAAACAAAACTGCTCAAAACCATGAAGACAAGGCTGAAAATTATGTGTCATAAAAGTAACCACTGCGGCTCCTGC
chr10:83881591_2_hs	ACTGGCCGCTTGACGCAACATTCCTTAATTGAGTCCAAACTGCTGGGTTAAGGTGCTTTTCTCCAGGATCTGCTGAGTGGAACAGAGGGGGCTTTGCCAAAGATCTGCTCTCTCCGGGAAAGAAATCCTGGCTGACTGTTTATGTAAGAAAACCAAAACCTCCTGGCTTGTGCACAGTACTTTGTAGTTTACAAAATGTTTCTCAGCAGTTGTCTCAGTAGTTACTGCTCAATATCTTCCATTTTCATTTCCCAAAAAACAAAATGGACTGTGGATACACTCAAACACTGCGGCTCCTGC
chr10:83908587_1_hs	ACTGGCCGCTTGACGAACAACCACATTTGCCCACCTGGATCCATTGTGAAACCTCTTTTCTTTTAAGCACTTCCTTTGGTGACTCCCCCAACACCACTGAGGGAAGTCCAACGTATGCCAGCTCAGTGCTTCCTTGATTTACTTGTGGCAGCCTGCAAAGCAAGCCTGCCTCTATGGAGCTGTTTATCTAAGTGGGTCATTTAAGTTCAGATTGCCAGTTAATACCTGTGGAGCTGAGTCCCAGCTTACTCAGCTCTGGGACTAGCGGAAAGACTTAATAGACCTCACTGCGGCTCCTGC
chr10:83908587_2_hs	ACTGGCCGCTTGACGCAACCTCTCACAGGTTGGCAGTTTAAGCAGAAATTTCCAAATCTGCCAAAGGAACAGCTTTGCTGCTTCAGTTGCTAGAAGGGGGAACCAAGTGGAGAACGTGATGGCCTATTAACCCTTCTGCCAAGAAAACTGGGTTGCAAGGTTAAGGAGCAGTGCCTCAAGGGTCACAGGCATCTGCGGATACCTCCTGTGGTCCAGTGATAAGCATCAGAGAAACGCCCAACAATGCACTCGTTCTTTCTCCTAGAGAGAGGGGAGGGGGAGGCGCACTGCGGCTCCTGC
chr10:8392185_1_hs	ACTGGCCGCTTGACGAATAACAGTAGCTTGTCTTGCTTATTAACAAGGTGAAGTAGGAGCAGACCAGTTTGTAGTACGCAGAAAATCACAGTACCTATGTCCAAGCACTTTCTTAAGTAAAATAAGTTATTGCATCTGACATACTTTGTCAGTTTGTCAACAGCTTTGAAGCCACGGAACTCTTCTGAATCATGAGATTTGATCCACAGGCCAGTAGGGAAAAAAATTTTCAAATGAGTAACACATTTCTGCCTTTTCCTTGAATTCTGTATTTTTTGTTGCAGTCACTGCGGCTCCTGC
chr10:84040973_1_hs	ACTGGCCGCTTGACGGTAGAGACGGGGTTTCCCCATGTTAGCCAGGATGGTCTTGATCTCCTGACCTCATGATCTGCCCACCTCGGCCTCCCAAAGTGCTGGGATTACAGGCGTGAGCCACCGCGCCCAGCCTTTTTTTTTTTTTAAGTAGAGACAGGGTCTCCCTAGGTTGCCCAGACTAGTCTCAAACTCCTGGGCTCAGGTGATCTTTTCACCTTGACCTCCAAAAGTGCTGGGATTATAGGCATGAGTCACCCTGCCTGGCCTTCATGTAGCAATTCTTCACACTGCGGCTCCTGC
chr10:84040973_2_hs	ACTGGCCGCTTGACGCTCTGTTATAAGACTTGACCGTTAGTTTTAAGTGCTTTACAGAGGAAGTCAAAATAACTGTCATGCTCATATCCACTTCTAAGCCAAACCGCTTGCTCTGTGTGCAGACATGTTTTTCTATCACATGATACCCCCACCGCTACCCTACACAATCCAACCACAGATAATTGGACCAAGACAGAGCACTTGGTTCAAGAGCCACAAACACTTGGCTAACCAACAACAAATGATCTAGTATTTCCACAAGGTAGGCCAATCAGATTGTCTCAGCACTGCGGCTCCTGC
chr10:84114479_1_hs	ACTGGCCGCTTGACGTAGAAGGAATCCCAGCCTGGATCCTCCACAGCCATGTGAAACCTGCAGCTGATGAAACCTGGGAGGCAAAACCAAGCCCGGACAACTCCTGCAAAGTGACTCTGAGGAGGACAACAAGCCCTCTTCCAGTCACACCCGGAAGCTGACTGGTCTACGCACAGCCGAAACATGAGGAGAATCATCATAGGACTCATTTTCCTTATAATTTGGACTTGTATAGTAAAAACTTCCACTGATTTTCCCCACATGGAGGACTGCTCTCAGTGTATACACTGCGGCTCCTGC
chr10:84114479_2_hs	ACTGGCCGCTTGACGCATCAGGTTACCAAGGTAGGGCAACAAGTTAAAACAATCTTTCTGTTCTATAGTTACTATGAATGCCTAGGAACTTTAAAAGGAACATGTTTATATAATGACACTCAGTGCAAGGTATGTAGCCCAGGAAACGACTGACCAGATGTGTTTTATGACCCCTCTGAGCCTCCCATGTCCAGTTTTTGAAATAAGATTAAGGACTGAAGACTGGTGGGGACTCATAAATGATACAAGTAAAGTATTAGCCAGAAGAGAAGAAAAAGGGTGCCCCACTGCGGCTCCTGC
chr10:84117634_1_hs	ACTGGCCGCTTGACGAAAAAGAAAATTTTACATTCAGGTGCTATTTCTTTTGCAGCACTGAAACTTTATATATAACACTCTAGAGCTTTGGAAAGTTTCTTAGTCTTAAGTGGGCTATGGTACAAGGTGTATGTGTCAGAATGCTTTTATCGTTCAATCAGACTTCAGGGTCTGAGAAAACCCAGATGGGGTCTTAATGTGCTTGTTTTTTCATTACAGCCCTCATACTCAGGCATCAGTTTCTCCAGTTCTTTAATGTTTAACTTATGCAGTCATCAGAATTATCACTGCGGCTCCTGC
chr10:84117634_2_hs	ACTGGCCGCTTGACGAGTAAATGGTTAGTGGTAACTGGCCGCTCTGGTTGCTAATGGAAACCAGGCCTGCCACAGAGTTTCTCTGTTTCTCCTGGCTGGATTGCCAAATTGTAGGGGAGAAAACATAATTTTTTTTTTCTTTCCCTTTTTAGGTTCTTAGTTGAGACACTCTCCTGAAAACAAAAGTCAGATTAACAAAAGAAAAACAAGCAGAGGTTTATTAACCTCTGCTGTTAAAGAACCATAAATCCTGCATAGTGACAAGACAAAAAGGAGAGCAGTTCCCACTGCGGCTCCTGC
chr10:84177049_1_hs	ACTGGCCGCTTGACGATGCAGGTCACCAGCAGGGGAGTGGGCCTGAGGGTCCAGAGAGCCATAGCTTGGCAGGAGATAAGGCAGCCCCAGAGATGCCAGCAGGCAGCATCCAGGCTGCATGACCAGAACGAGGCCCAGAAGAGCAAGGCTGCCCTCTCCCTGAGGCCTGGGGACACTGGGAGGCCTGTGGCGGACAGGCCCAAGCTCAGGAGGGCTGCGGGCACCCAGTTCCCTGCACAGGGGCTGCAGGCCCAGAGCAGATATTCACTGGAGTTGCCCAGCCCACACTGCGGCTCCTGC
chr10:84177049_2_hs	ACTGGCCGCTTGACGGGTGGAAGGGTCAGGCTGCTGGAGCTTGGGTAGGGCAGGCAGATCCCCAAGGGGAGACTGTGGACCCTGAGTCAGACAGCCTGACACCAACCTGGGGCTCCTGCCTGAACTCTGCAGCCCCAGTGCCCACTCTCAAGAGGCTGAGGAGGTCCCGGCCCCACTTGCTCCTCTGCGGCCATGGCCCATGGGGTCCATGACCAGCGCCGGAGCCTCCATGCCTTTCCCAGCTACCAAGGGGATGCTCAGCTGTGATGCAGGAGAGGGATAGAGCACTGCGGCTCCTGC
chr10:84256246_1_hs	ACTGGCCGCTTGACGTTTTGTATCTGTTGGCCAGGCTGGTCTTGAACTCCTGACCTCAGGTGATCCACCCACTTCAGCCTCCCAAAGTGCTGGGATTACAGGTTTGAGCTATCGTGCCGGCCAGAAGGAGGTTTTCTTATCCCTGTGTCGCGGACTAAAAAATTGAGGCTGAGATGGGGGTTAACTAAGCAACTCACCAAAAACCACACACCTGGATTCAAACCTAGGTCTGGGACTCCACCACCCATGTGGTCAATCACAGTGCATGAAAGAAACTCTTTTTTTCACTGCGGCTCCTGC
chr10:84296436_1_hs	ACTGGCCGCTTGACGTTAAAACCAGGTTTAAGCTGCTGGCTGCTACTGTTGCTTCACCAAGCACCTTAGTTCCAGGGAATGGGCTTCATCTCTGTTTCACAGAGAAGTCCCCTTTGCCAAAGAATGTGGGTGGCCTACAGAGAAGCAGGGCAGTGAATATACTTTCCCTGCCTTCTGTGATGCATTTTCTTCGTGCAGCTCTAAAGCAAGATTGTTTGTTGTTATAATGACGGCCTTTCCGTCTTTACTTACAACATCCTGTTCTCCCAGGACATTAAAGGCTGGCACTGCGGCTCCTGC
chr10:84296436_2_hs	ACTGGCCGCTTGACGGCTGAGAGACAAAGCTGAGGGACGCCTAGTCTGGCTGCCTCCCTGGTGCCAACCAAGTTCCTGACTGGATCAGGCTCAACCTACAGGAATTCCTCCCCCGTCATTCACTCACTAATGTGTTTTAAAAACATATTTTGAGTGCCTACTGCTGGTGCTAGGGAAACAGCTGTGACTAACCATCTCTGACATTCTGGGGTGCCCATCCTCACAAAGGAGGCCTCTGCTCCCAGCACACCAGTGGCAGATGTGTCCACATAGATCCGACTCCAGCACTGCGGCTCCTGC
chr10:84344310_1_hs	ACTGGCCGCTTGACGAATATCTGAATTTATATTTTGTGAATATTTTACAAAAGTATTAAAGGTTTTTTTTTTGTTAGTTTTTGCTGTTGCTTTATTTTTTTCTTTTTTAATGTTATCTTTTGAATATATGTTTCTTTATTGTTGATCTTTATTTACCTCTGATGAATTTAGGGGTTTATGAGGCTGGCATTAGATTGTCACATGGACATTACCTTGGAAAATCTATTTGAGTACTCTGTATTATAGCATTTTGAAGTTGATAGTGGGATGTATGTATCATTTTGGCACTGCGGCTCCTGC
chr10:84344310_2_hs	ACTGGCCGCTTGACGCTTATGTTATTCTGTCCAGAGGATTTTCCCTAGGGAAGGTGGGAAAGAAAGGAAGAATGCTTTGGAGAGAATTCCCACGGTGGACAAGTGGCATTTTGAGTCAAGGGAGTAGTGTGCACTTTGGTAAGGAGTCCTGAAAGAGCATCTTATGATTACAGATCTTGAGGTGGTTTGGTGTGGTTGGAAGGCAGGGTTTGTTGGTTAGTGGTGAGAGGGAGCAGCTGTAAAGGAATACCAAAGCCGCAATTCGAAGGCTTGGGTAATTTTAGCCACTGCGGCTCCTGC
chr10:84348767_1_hs	ACTGGCCGCTTGACGCAGAGAAATGTTGCAAGACCAAGATTAGTACAAAAAATATCTAAATACTCTTTATCCAGATTTACTTGTTAATGTTTTTTGCCATTTTCTTACCATTTGCTCTCTTTCATATATATGTATATATGAATAGGTATATATATGTTTATATGCATATTATGGCCCTTTATCTCCTAAATACTTCAACATGTATTTCCCAGTCATAGGGATTTAAAAAAAAATTGTACAGTATGGACTTCACTAAATTTAACATTGACGCAATAGTTTAATCTACACTGCGGCTCCTGC
chr10:84348767_2_hs	ACTGGCCGCTTGACGCCATTTGTATTCCAATTTTTTTTTCAATTGGCCCAGTCACCTTTATAGTATTTCTCCTTCCACAGACTGCTTTTTAAAGAGCAAAGAATGAGTCATGAGTAATTTTTAGTAGAAACTTTCTATTAAGGGCCTAAACACAATCATGGTGACTTAAAGTTGGATTCCTGTTTTGATCCACATCCATGCCTCCCACAAACCTTCCTGTCGCAGAAAATGACAGCACAATCCCATTAATTGTTCAAGCCAGAAACCTGAAGCTTATTTGGTTTCCACTGCGGCTCCTGC
chr10:84361600_1_hs	ACTGGCCGCTTGACGTTACCATGTTGTATTCTATTATGTAGAAACTACCACTAACATTTTTCTTTTTTTTTTTTGAGATGGAGTTTCGCTCTTGTTGTCCAGGCTAGAGTGCAGTGGTGCAATCTCACCTCACTGCAACCTCTGCGTTTTGGATTTTTGGATTCTCCTGCCTCAGCCTCCCGAGTAGCTGGGATTACAGGCATGCACCACCATGCCTGGCTAATTTTGTATTTTGAGTAGAGACAGGGTTTCTCCACATTGGTCAGGCTGGTCTTGAACTCCCGACACTGCGGCTCCTGC
chr10:84361600_2_hs	ACTGGCCGCTTGACGCCTCAGGTGATCCGCCCACCTCGGCCTCCCAAAGTGCTGGGATTACAGGCGTGAGCCACCGTGCCTGGCCTCACTAACATTTTTCTATGAAACTATAATTCTAACGTATGTAGATGTTTACAAAATGTTTCATGTTTAGGTATTTACTGTTTGTCATATACTGAGCAAGCTGGGGCTTGAGTAGTGTATTCTGGTGAATCAAACCCAGTATGTGCCATTAGTGAATTTATGGCCTAGTAGTCTTCCATCCATGTTAATGTTACTCCTGTTCACTGCGGCTCCTGC
chr10:84374308_1_hs	ACTGGCCGCTTGACGCCAACTCTCAGTGGGATAATACAATACAAGTGTATTATTTTACTCTTAGAAAGTTTGTTGTGGGTCTGGACAGCTCTCTAGGGCAGCTGTCTTTAGTGATCTAAACTACTTTGATTTTGGGGCTTGACCATCTTTTGAGGTCCCTTCTTTTCACTATGGCAGAGGAAGAGAGTGCCAGAGGGTCTCACACATATAATTACTTGCATTGGCCTGCAGGCAACACTTGGCACTTCCGTTCATGATCTGTTGACCAGAACTAATCATGTGGTCCACTGCGGCTCCTGC
chr10:84374308_2_hs	ACTGGCCGCTTGACGCCATCTGAGTACTAAAGGGACAGGAAGTGTAATCTTTGTGTGTGCCTGGAAGGCAAGGGAATCAGCTATGGGCAAGTGTTAGAAGACCTGCCATGAATTTATATGTGCATATTTTAAGAAACATGGCAAGTAATGTGGATAATATGCCATATGGGTAAAGTGTAATTGGTATGTTTAAAGTGACTCATTGCAGTTATTCAGTATATAAAATACGATTTTCCAGTAGTTGTATGGGAAAATTGGTAGTCTGTGGATATATTAAATTCCAAGCACTGCGGCTCCTGC
chr10:84406805_1_hs	ACTGGCCGCTTGACGGCACTGCGTGGTTTCCTCTTTTCCTGTAAAAATGCAGTTTCTACCCTGTGCAGATGATTTCTAAGCTGGTGAAGAAAAGTTAGAGTAAGTTAATTTTTTTTTCTCCTATTACCTGAACCCTTACTCTAATTCTAATGATATCTGTGATGTCACTCTTCTCAAAATCTGATGTTAAACATAGACCTCCCCAAAAGATGGACAAGGGAAGAATTGCCTAAAGCAGATGTTAGAATTCAGTAATCTTACTCTACGGTGTTTTGTCAGACTTACCACTGCGGCTCCTGC
chr10:84415887_1_hs	ACTGGCCGCTTGACGCCGTGCAAGTGGGCCTGCAGATCGATGCTGCTTGGATCCTTGGATTCAGCTCCACTCCTAGTGGTATGTAGGGACAGATCTGCCTTGCTGGTAATCCCGGGGGTGGAATATGCAAAACTCATGTATCTCTGTGTGTGTGCCCAAGCTGCTGCTCTACCTGGACGCCACACAGCTCTGTGTATTGGTGACATGGGCTTATGAGAGGATCTCCTTATCCTCTGGTTGCAAAGACCTGTGGGAGAAGTGTGGTTTCCCCAGGTGGGATTGCACCACTGCGGCTCCTGC
chr10:84415887_2_hs	ACTGGCCGCTTGACGAATCACTCACCACTTCTCTTGGCAGAGGTTGGGGGTTCCTTTGGCTCCACATTGCTCCCGGGTGGACTGTTGCCCCACCCTGCTTTTCTTCATTTTCTGTGGGTCAGGCTGTTTGTCTAGTCAGTCCCAGTGTGAGAACCTGGATATTTCAGTTGAAGGTGCTGAGTTCACTCACTGCTTTCATTCCTCTCCGTGAGTGCCGCAGACTGTAACTGCTTCTAATTGGCCATCTTGGCACTCTCTCCTGTTTGCTTTAAATGTGTACAGTTTCACTGCGGCTCCTGC
chr10:844170_1_hs	ACTGGCCGCTTGACGGTAGCTGATTCTGGCCCCATGGGGCTACACATGGATGTGAGTGGCAGAGAGCTCACACTTGTGCTCCACTAGGGCGTTCCACTGGTGCCCCTGCACCTTTTGCGTCTACCATGTCATGGTGCGGTATTCTCAGACTCCAATCGTGGAACAGCATGGGCATGGGGAGGAGGCCAGCAGAGCCCCTCACACCTCCACCTCATACACCCCACAGGCTTCAAGGAGCCCCTAGCAGACACCTGTGTGGAATCCTCAGGGCTCCAGAGAAAACACCACTGCGGCTCCTGC
chr10:844170_2_hs	ACTGGCCGCTTGACGCTGGAAAATCATCATCGACAGAAAACCTTATACACGGCCCATCGGTTGTTGTCATACTCAGAGAAATTACATCAAACCCAATCCCATCCTCCTTTATGTCCAGTTCTGCCATTGGAACTTTAAAGGTTTTACTAAGAAAAGGGTATTATTCAGGGGAAAGAAAAATGATTAAAAATGAGTGTTATATAAATAAAACAACTTGCTATCTCAGTGTCTGGTGTGCTTTCAGAAACAACGTGGCACACTTGTTCTCCAACTTCAGTGTGAGGACACTGCGGCTCCTGC
chr10:84424682_2_hs	ACTGGCCGCTTGACGCAACTATGTCTGAGTAGGCAGCCGGTAACACAATGTCTCCCTTGTGCAAAGTAACTCTCTTAGTGAGTGCTCAGATATGTGAGGAAAAAGTATTTGGGTAAGTGAAGAAGCTTGGGGTGTTTCAAAGAGATTCTTTTCGTGTTTTTGTGGTATTTGGGTTTAAGGGAGTGTACTGTTTGTTGCTGCAAACTACTGGCTTTGTTTTCAGTGGCATTTTAGACTTTTTGAACAAGCTCTTACTGCAGGCAGATTGAAGCGTCTTACTTTCCGCACTGCGGCTCCTGC
chr10:84427801_1_hs	ACTGGCCGCTTGACGCCTAATCATAACTGAAACCTAGCTCTTTCCCAAATATACTACTTCCCCAGTAACATTTTTACACCAAAGATTCTTATTTTCCAGTCACCCTAATACTTCACTGTTTAGAGATGGGGTTTTTGTCCTCATTTCTCATTGTCACTTCTAAAGGAAGTGATTGTAAGTCCCATTTTTTGAGACTTAGGGCATTTGGCTGTATCAACTCTTCTTTACTGGTTCCTACCTGGAGCTTACAAAAGGCTTGGCCCTTAGCCCACTTTCCCTCTTTATCACTGCGGCTCCTGC
chr10:84427801_2_hs	ACTGGCCGCTTGACGTATAAGCTTTGCTGCAGTCCTGAGTGGCTGCAGTGTTCATGTACATGAGTCATTTAACCCTCTGTTTGCTTAGTCCTGTAGGACAGTGGTCTCCAACCTTTTTGGCACCAAGGACCAGTCTCCTGGAAGACAAATTTTCCACAGGCCATGGGTGGGAGGTTGGGGGATGGTTTTGGGATTGGGATGAAACTCTTCCACCTCAAATCATCAGGCATTAGTTAGATTCTCATAAGGGGTGTTCAACCTAGATCCCTTGCATGCGCAGCTCACCACTGCGGCTCCTGC
chr10:84503348_1_hs	ACTGGCCGCTTGACGTTTTTTATTTCAAATTAAATTTTCTCTAGGTTAGCAGAAAATATCTACATTTAGGTCTTTCCTGCTGTTAGTAGGGATTTGAGCTTTTGTACAAATTCACTTAACTGGCATTGGTGTAGTCTTTCTACTCTAATTTCCAACTGTGTAAAATTGGGAGTAATAAATAACCTACCTCAGAGTAGGAAAATTTAATAAAAATAATTGTTTTTGGCAAATAGAAAGCCTTCCTGGTAATTCCAAATAGCATTTCTTGCCAGAGCATGTACTTACCACTGCGGCTCCTGC
chr10:84510596_1_hs	ACTGGCCGCTTGACGAATGTCTGAGGGCATCCTTTTAATGACCATAGAAGCAGCAGTGGATGTGAGCAAGATGAATTAACATCTGGCATTTATATGAACACAGTTGAATGTTTAGTATTTGGGGAAATTGTAGCAACAAGCCATCAGAACACATCTCTGCCTTGCTTGCTAGAGGTTAAGAGGTAGCTTGTTGTTCAACTTGCTAGCAGGGGTAATTAGCGGCAATCCAGTCCTTAGTGGGTAACCACTTCCATGTAGTCTTCCACATACCAGGAGCAAGTTGTTCACTGCGGCTCCTGC
chr10:84510596_2_hs	ACTGGCCGCTTGACGTCCTTGTTCCTCACATTATAGGTGTTTCTTATTCCTCGTGAAAGAGACTTTTTGTTTTTACAGTAGTGGAATTGATTTTCCAAATATAGTTACCAAATAAATAATAAAGCAAGACACTGATTTGGGGATAGGGAAATTATATCATGCCACAAAAATTAATTTTTAATAAAAATATAAAATTTTATTTCGCATATAGAAACCACTGATTTAGTTAATGTAATTCACTAGTAGTATAGATGTCTAACTTGTAGTTTAGACATTTATTTATAACACTGCGGCTCCTGC
chr10:84512874_1_hs	ACTGGCCGCTTGACGTTAGCATTAGCTAAATGTCTCGACCTATATTTGTTAAATAAATAGAATTTCACATAAACTGAGAATATAGTGATTTACTCTAAATCTTGTTTATCTGCTGGTGCTTTTCATTCTTGACAGAAGAACAACACTTGTTAACATGGTGTACAACTTTTTTTTTTAACTTTAATGTAAGTAGTATTCCGAAGGTCACCGTTAACACCTGAATGTTTTGTGGAGGTTAAACCAAAAGCTGTAGAATCATTCTGTCAAGCTCTAAGGTTTAAAATACACTGCGGCTCCTGC
chr10:84523039_1_hs	ACTGGCCGCTTGACGGCCCCACACACTAGTTACAGGATTGAGGATTCCTCTGGTTTGTTCAGCCACTGCTCTGCTGCCTCCTGCCTCCCAGGCTGGGATGAGCTAAAGAACAGGCCATCTAATTCTGCTCACTGGTTTCGAGCCACGGAAGGAGACCTTAACCTTTAATTATAACGTTTACTTATGGTTTCCTTAAAGCTAAGCCAGTGCTACTCTGGTTTGGGGTGAGTGGGGAAAGCCTACTAGAGTCCAGTTGCCCAGCTCTCAGCAGCACAAGGCCTGGTCCACTGCGGCTCCTGC
chr10:84523039_2_hs	ACTGGCCGCTTGACGAGAGCTTCCTTCCTTAAGGAGCAAACACACAAGACTGCATGAAAGAAATAGGACAGGAAAAGGAATCCTAAAGCAAGCAACTGTGTTAAAATCCAAGCAGGTATTGACTTCTTTTGTACAAAGAAGTAAAATTTTTCCCACAACAACTACTTTTCTCTTTTTATCAATATTTAATTTTCTGTAACCACACTTCACCACCACTTTTCTAATAACTTTTAACTGCAAAGTTATGTGACCATTTTTCTCTGCCTGAGAAAATGGGATTTTTTTCACTGCGGCTCCTGC
chr10:84537243_1_hs	ACTGGCCGCTTGACGTGCAACATTCCTAAGAAGCAGGCACTAGCCTCACTATTTTACAGAGGAGAAACTAAGGCTTGAAGTTAGATACCTTGCCTGCACTTACAGCTATTAAATGGCGAAATAGAATTTGAAACCAGGTCATCTGCATCAGAATCCATGCACTTAATCACAAGGCTACTACTACATCTCCAGCTATATTTCATCTCAGTTCGTTTTCACAATAGCATTTCCTTTTTCACATGATAAAACAGAGGAGAGGCTCAGAGTGTTAAAAGTCAATGGCCCCACTGCGGCTCCTGC
chr10:84537243_2_hs	ACTGGCCGCTTGACGAAGTCATAGAGCTATTAAAGGAGTGGAATAGGCCGGAGCGATAGTGGGGAGGGCCGGCGGGAGGCTGAAGGCGGTAGTCTATTGTACAATGCTGCCATCTAGTGGTAAAATCTGAAACCTTCCTTATACGTACCCCGCCCATTTCTAAAAATGATTTACAGTTGCTTGAAGTTTCAGAAGATGGAAACCCTGTCAAATCCTCAAAGTATTAAAATAAAAGTGAAAGGAAAACAACCATATCATAATGGAGGAATAGCTGAGGCAATAGTTCACTGCGGCTCCTGC
chr10:84583580_1_hs	ACTGGCCGCTTGACGATAGCTTCCTGCTCAGCTGAGCCTTTTGCAGACTGGGCAGGAGACAGTTTCAGGAAGAAAATGAGCTGTTTTAGGTCTGGCCAAGTTTTCCTGGAAGAAATTCCTTCTGGGAGCCACAGTTTCTGGGCTGGTTGTCTATGTTTAGGGAGTTGTGCCTGGGAAAACAGACTGACGTTTTATAGAGAAGATTTTGCCTTTTTCGTTGCTGGAATGTTTTCACATGATAAAGGCACTGCCCAGTGGGGGCTCAGAATTGTAGCTCTTGAAGAACACTGCGGCTCCTGC
chr10:84583580_2_hs	ACTGGCCGCTTGACGAGATCTGCCTTCATGGCCGTCTTCTCTGTAGGAGGCAGGGACGTGAGAGCAGATTGGTGAGTGTTCAGTATGATAGCTGATGTCCAGGAAAATGTTGGGAAATGCATTACTGATGGCAACAAAGCCAGGCTCCTCAGGGAAGAGGGCTTGTGCAGAGTGATGTGAACTGGGGAAAATAAAGAGAAAGTTGAGGGTTGTTTTCAGGCATGGCAGTGTAATCCAATACTATTTGTGACACAGAGGAAAGGGTGTGGCCTTGTGTCAGATGAACACTGCGGCTCCTGC
chr10:84588745_1_hs	ACTGGCCGCTTGACGCATCAGGTCCGGGTCTGGCTTGGATGGCTCCTGCTCCACTTTCCTCTTTGCCCAGCAGGAAGTGCCTGAGGCTGTGACTGCCTCAGAGGCTGTGATAATGGAGCAGGCAGTGATGCTATGGTGGGTGGGTTGGCTCCTAAGGAACAAGCTCAGACCTGGACAGAGAGGACTGGGCAGGTGGGCAGTGTGTCAGCCCCCTTCCAGGATCTGGTGTCTGGGAGAAGAATCCCCTCTGCAGGGAACAAGATGTAGGGAGATGGTGGCTCTGAGCACTGCGGCTCCTGC
chr10:84588745_2_hs	ACTGGCCGCTTGACGCATCCAGGGTTTCAGATCTCACATCAGGATGCCTAACAAACCCCAGGGCTCAGCCACTGCAGTTCGGTGTCCAAAAGAGGCTGGCCTTCACTGAGGCCTGGCACCTCTGTTCCTGCTGGCCTGGTGCCAGGTCCCCTGGTTTTCCTACTCACTTGTGAAGGGATGTGTGTAGGCCAGCAGAGTCCCTCCTCTGCCCTGGGAGGCCCTGCACAGATGGAATCCAAGGTGGAACCCCTCCTACCAGCCCCCTCATCCCTGGTGTCTCAGAGGCACTGCGGCTCCTGC
chr10:84612840_1_hs	ACTGGCCGCTTGACGGTTCATGCTTTATCTTTGCCAGATCATTTCTTCTTAAATACAGCGTTATAACGTGACTTTCAGCAATTGAATAACGTGAACGCTTTATTCTAGCATTCAAGGCTGTCTATCTTTACAGACTTGTCTTTTACGCTTTCCCTCTCTGTGTCTCTCACTCGCACTCTTGCTTCTCCCCAAATGAACCCTGTCGATCCCCTCTCATGCTGTAGAAGCCATCTCCCGGGGCTTAGCACTCCACCTCTAAACTGAATCTATTCTGTGACGCTGGGACACTGCGGCTCCTGC
chr10:84612840_2_hs	ACTGGCCGCTTGACGAATTCTGACTTAATCATTCCGCACCTTGCTTCCTTGATTACTCCACAGTATCTTTTGTGTTCCTGATCTTATGTCATTTCTGAAGGCTTACCGTATCCTCTGGCTGTCTGTCCACTCTGCTTGTGTGTTCCCACAGCTGTTATTCATACCTTAATCGGCACCTTTCTCACTGTATTGTAATTGTCTGCATGCTTCTTATTTAACGCCAGTTCTGGAGCTGCCCGCAGTGTTGCACGCTGAGTATTTGCTGTCTGGGTTGAGTGTGTGTGTCACTGCGGCTCCTGC
chr10:84654594_1_hs	ACTGGCCGCTTGACGGCTGAAAAGAGTAGTTTTTTCCCCTGGATAATATGAGTGAGATGGTAGCTTTGTGTCTAAAAACAGGAATGAAGTTTTCATGCTCACCTTTTACCCTCTATGTCCCCAGCTCCATGCCCATCTGTGTACTACCCACCGTGTTCTTCAAAGCTTAGCCTGTGCCTACTGCTGACCTCTTTATCACAGGTAGAGATTTTAACACTGAACCCACTGTTAGCTTTGGTTTCTGTGGCTGGGTATTAGTGTTGTTGAACTCAGTGGTACATAACTCACTGCGGCTCCTGC
chr10:84654594_2_hs	ACTGGCCGCTTGACGCTCTGGGGAAAAAAAGCTGCACACCTGGAGAGGAAGCCTGTTCATTCATTTACTGCAGCCCTCGTGAGTAACTTCCTTCTCATCTGATTGTGGCTTTTCTACTGGTGAGCAAACACTTCTTTTTTTTTTTTTTTTTTTTTTTTTTTTTAAGGGAGGAGTATCCATTGGAAATGGGTGGACAAAAACATTTTTTAATTTTCTTTGGCTAGTTGATAATCTTTTGCACATTAGGCAGATGTTTACCTAAATTACAGTTTCAATTTTTATTGACACTGCGGCTCCTGC
chr10:84660205_1_hs	ACTGGCCGCTTGACGCCATGGGTGTTTGAGTCTGGAACTGAACATCCACGTGTCTAAGGCTGTGCAAGACCAAACAGATGAAAGCCGGCTTTGTATCTGTGCATATCTACACGTCTCTGCGAATGGGTGCTGAGGATTTGTGTGTGGTGAGTGTGTGCTCACCTGGGTGTTCGTGTGTGAGTTTTGGTGTGTGTCTATGTGTGTATTTGGTGTGTGTATATGTGTGAATATGTGCGTAATCCTGCATATTCTCCATCCTTTGTTGTTTCTCTGAGCCTGGCCCTCCACTGCGGCTCCTGC
chr10:84660205_2_hs	ACTGGCCGCTTGACGTGGGAGGGTGAGTGATTGCTGTTGACAGGGAATGTTCCAATAAGGAACAGTGTGAAAGAAATCATTTCACACTCCCCATAGAGTAGACCATGCGCTCTGTTCTTGGCAAGTGAGTTGTTGCTGAGTTACTGAAAGTCAGCTCCTCTCCTGTCCTGCTATGAAGCATCGACCGGTCGCTGGCTGTTTTTAACACAAGCAAGCTCCACTTCTTTCTGAGGCTCCTCTGACGAGGTAGGGAGTGCAGCACCAGGCAGGCCCTCATCTTTCTCTCACTGCGGCTCCTGC
chr10:84685443_1_hs	ACTGGCCGCTTGACGCACAGGCATGAGGCCAGCAGTCACATTTTAAAGGGTAAGGCCTAATCCCTTCCTTGTTAAACTGTGGTGTTAGCTGAGCCTGACTGGAACCTGAGGGCTACCTCACAAAAGCAAAAAGAGCATGTAGAGAAATCCAAGCCACTGAGTCAAGAAGCAGCTGGCTCAGTATCCAAAGGAAGAGGGCTCTGACACAGGAACCCAAGGCGAGCCAGATTGAAATAGCTTAGAAGCAAGGAAGCTGGGATGGAACAGCATGTACACCTTCAGCAGCACTGCGGCTCCTGC
chr10:84685443_2_hs	ACTGGCCGCTTGACGCTGGCCTCAGCTCTCCCTGAGGGCTCATCCATTGTGCCAGTGGCTGCAGTAGAGCAGTTGGTTTTTAAAGATCAGGATTCAAACAAGATTAAACAGGTACATCCTACCCCATGCATGGTGCCGTAGCATAAGTGTGGACAGAGGGCATGGAGTGGAGTTTTATGGCACAGAGCCTAGAAGGGGCTCCTTAAATCTATCTCTGGGGGCCCACAGGGGTTATGAGCACCAGCTCTAGGAACCGTCTTTGAAATTCCGTATGTGTGAAATGAGCACTGCGGCTCCTGC
chr10:84797825_1_hs	ACTGGCCGCTTGACGAGCATGCCTAGCTCTAAAAGTTACTGAAATTTAGGCAAGTTATTAAACTTCTATGTGTGTACATATGCTTGTACATTAGCCATGTAGGCATGAACACCTATGCATAGTTGCATATACTGGCACATATACACTGGAGGGTGGCTGATGCAATTATTAAATATATTATTTGTAAAGTACTAGCACTGTGTCTGATGTTCAAAGGATGAGAGCTTCTTAGTATTTTCTCCCTCTTTTCCTTCCCTTCTGCTTTCGTATGTGTGTGTGTGCCTCCACTGCGGCTCCTGC
chr10:84797825_2_hs	ACTGGCCGCTTGACGAGAGAGAAAGAGTAGTAACTCACTCAGTTGGAAAAGAAAGCTGAAAAAACACAAAAAACAAAACACAGCGATTGCCTTGGCTTCAGGCATTTCAACCTATAGCTTTAACAATTTTGCTCCTGAAAGTGACCATTTCTTTTAGCTAAACTGACTGTATGGAGCAGAGGCTTTGACATTAGGTACAAGAATAGGTAGAAGAGTGTTACTGCTGGTAAGGGCTCATTTTGCCTTGTAAAATAGATGTGAGTGCAGCCTTTTCTGGGCAGAACTCACTGCGGCTCCTGC
chr10:84825684_2_hs	ACTGGCCGCTTGACGTATGTTATTGTGGGTTTTATATATAATATGTATAATATTATATATACATAATATGTATAATATTATATATACATAATATGTATATATTTAGAGAGAGAAATATAGGGTGCCTTTGTTTTTCCTTTTCTTTACCTGGCAGGCACACCTGAGGCTTCCCATTTTTTTCTATTACATTGTTTGTCAGGACTGTTCCCAATACTCAGTATCTGAGAAAGCATTGAAGAGTGTCTAGAAACCTCATCTGAGTCTAGCCATCACCAACACAATAACCACTGCGGCTCCTGC
chr10:84830079_1_hs	ACTGGCCGCTTGACGGAGAGAAGAGCTTCAAACAGTTGCATTTTCTTCACAGTTGATGTTTGGTGTTGTCTCATACCCACATTAAAGTGTCTAAAATAGAATTTGGATTTCCTCCACCTATTTCCCCAAATCTTACCACCTCTCTGAAACTAATATTCCCTCATCATCCTTACCTCCTTAATTTGTATTACCACACAGCCCAGATGTTACTATTTATGAGAAAAGGTGGATCTGTTTTTCTGGCAAGCATCTTTTTTTTTTGTTTATTTGTTTTTTGTTTTTTAACACTGCGGCTCCTGC
chr10:84830079_2_hs	ACTGGCCGCTTGACGATGGAAGCACCGACCACAGCTTCTGTACAAGCAGGAGAGGCCGTTGCATAGGCTGGCTACCTTGTTGGGTCTGTGGGAGTAGAGCAGGCTGGCAGGCTGGATACACCCCCTCAACTGGCAAAATAATAAAATGGGCTTTGCTTGGGAGGTGAACTTCCTTCACTGTAGCTGTTCTGAGGCTTTTCCTTTTTTCTCTCTCTTCTCAAAGTCTCCTGAAGAGCTCTGGGGTGGGTTCCCTCTGCTCACCTTCTTTTTCTAATATACCACCCTCACTGCGGCTCCTGC
chr10:84837824_1_hs	ACTGGCCGCTTGACGCCCTGGGTCCAGGACAAAGGTGGCACCCTGACAGAACTCAGAAAAGGATGACTGAGATCACCTTCGAGGAAGGGACAGGCTCACTGTATCATGCTCACACCAACAATGAAAAACAGAAAAATGAATAATGACAGTGGGGTTTTGAAGAGTGGGAGCTGAAGGAGCGGGCTGGCACATGGGCCCTGCTAAGTCACGGGTAGAATGCGGACAAGGTGAAGGAAGGGACAGTCCAACTACAGAAAGGCATGGGCTTGGCCAGAAGCCCAGGACCACTGCGGCTCCTGC
chr10:84837824_2_hs	ACTGGCCGCTTGACGTGGAAGGCTTCGGGCATAGAAGGCGCCAGGCTTGGGGGCAGGTTGACCACAGCACGACTCAAACGGATTCATTTGGGTGTTCTTCAAATGTGATAAGCCTCTGTTTAGTGTTTCTCTTTTTATCTGTCAAAGGAGGAACCATAACGCCCACCGCATATGATTGGTGTGCCACAAAAATGTAATAACGTTAAAAATGTGTCTATACGCTTGGCAGACATAGACAGTCTGAGCACAGGCTGACTGCTTGGATCTTTGTCATTGTTGTCACAGCACTGCGGCTCCTGC
chr10:84844493_1_hs	ACTGGCCGCTTGACGTTTATTACTCTTTTGCCAGTGTCTGGCACAGAGTAAAAACCAAATAAATATTTGTTGAAAGAATGAATAATGAGAGAATTATATTTGCTTTCCTGCTTTAAGTCTGCAAGTACTTTCTCTTTCCATACTTTCCCCTGTTTGGCTGTAGTTTGATGTCCGGGATTTCCAACTGGAGACAGCATACCCTGTAGTATGTTCTTGACTAGCTGATTTAGTTGCTTGGGAGAAGTCGGGGAGATAGGATTTTTGGAAGAATGCCTGGATAAAGCCCACTGCGGCTCCTGC
chr10:84844493_2_hs	ACTGGCCGCTTGACGCATGTTCCCAGGAGAGAGGGGGAAATAATCTGGCTTGTTCCTTTTTAAAATTTTTTTAGGAAAAATTTTCCTCTGCTATATTTGAGCTGTCATATATCAAAGCACCGGACACTGACCTCTGTGTCTGTAGACCTTTTGCCTTTAACCTCATCACTATCTGTTATGTGTGAATTACAAGCAGAGGGGTTGAACTGTCATTCACAGTGATTAGCAGCCCTTTGGCCATAGGATTACACATCCTCATTTTGGAGGACCAGTTACTTACTGGTGCACTGCGGCTCCTGC
chr10:84876261_1_hs	ACTGGCCGCTTGACGAACATCTGCACTGGTTACAGCTCAGTGTTTGTTTGCCTTATGTGATCACGGTTTGAACAGCTGGCCACCTTTGGTCAAAATTCAGTGATTGGTACAGGAATAGGTTATAGTCTGTTTACACAACCAGTTTGGTTACAGTTCACTACTTATGGAGAAACCTTTAGTACAAACTTAAAAACAAGGAGGCAGCTTTAGGCTAAACCTAATTTAACTCATGACATGGCAACATGTTCAATTTCCTAAAAATGAAGGCAGCATGAAACTCTCTTACACTGCGGCTCCTGC
chr10:84876261_2_hs	ACTGGCCGCTTGACGTGCCTAGAAAGTAGATTAGAAAGGTTTGCTCTGCAAGTGGTGCATCCAAAAATATCACCACCAGCCTCCCAGATACTCAACTATTTATGACTATTAACTGCTGGCCACCCTCTCCGACCAGAACTGCTGATGAAAACTAGCTGGCTGGAGCCAGGTCACTTCCCTGCATCTAGATAGAGAGTTCATGGTCTTCATTCGATTAAAAGAGGCCACACAGACCCTACTGCTAATAGCCACTTCTGACACTAATTGGTTCTGTTCTTTTCCAGTCACTGCGGCTCCTGC
chr10:84878852_1_hs	ACTGGCCGCTTGACGTCTTCCAGGATGGGAAGCAAAGGCTCTGTTCACTTTCCAGCTGCTTGCATGTTTGCCAGGTCTGTGGAACCACTGGGGCTGCCTAGCAGCAGAGTGAATGGAAAAGAGGCCTGCGTGGTGGGATTCTGGTCTTTCTTGAGTAGATGGCTGTATCTAATAAAGCTGAGTATTTGGTGGTAAGAGTCATAGGTTGCTGTTATTTAATAAATCCCAATCCCATCCAGAGGCAGCTCTAATATTCTGGCTGAAAGCATTATTCTTAGTTCCTTACACTGCGGCTCCTGC
chr10:84878852_2_hs	ACTGGCCGCTTGACGCAGATTCAAAATTGCTGACTTTTTAACCACTAGAAAAAAATGTTAAAGAAGCTTCTAAAAGCTTTCCTTTGTTACCACCAAGACATATTTCTAGCCTCTAAAACACAGAATAAAATGATAAAATCTCCATTCCATGGCTAAACTCTCCACCTGGCTTCCCTTAACTCTTGAGTCTGAACTCTGTACACTTCCTCCATCAGCCACAGCCACACACAACTGCCCCCGATGTCCAGACTTACCCACCACAGCATGGGTACCACAGGAATTCTGCACTGCGGCTCCTGC
chr10:84927235_2_hs	ACTGGCCGCTTGACGCCTATAGGCATCTCTGAGACCCAGGGAGCCAGGGAGCTATTCCAGCCCTCCGAGATGGCTATGGGTTAGGAATAATAAATAAAGTTATTCACTGTTTAATCTTTTCCTACCTGCATCCCCTGAAAACCTCACTCAGTAAAGGGCAGCTTGTTTGAGGCTGGTGTGGGAGGAATTCCGATGAAGCTATGTGCCCAGATCTGCACAGTGAGGCGCCTTGCTACTAGATAGATGTCCCTGCCTCTGCGTACCCGCCAGTGTAACCTGTGTGGACACTGCGGCTCCTGC
chr10:84930146_1_hs	ACTGGCCGCTTGACGGATTGTTTAACATTTATATTGCCCTGACATGATGCTATTTATAAAACCACTAAGAAGGTATTTTGAGGACTTTACAATGGGAAAACGAATTTATAATAGAATATTCAGTAAAATAAAGGACTAAAAATGCTGAAGTTACTATGATCACAACCATGCAAAATATGTATAAAGGAGGAAAGACGAAAATTGTTCTGTAGGAGTAATTTGTTGGATTGAGGGTTTGTGGAGCATTTTTCTTCCATCTTATTTTGCTGTTTTTAATTAAAAATACACTGCGGCTCCTGC
chr10:84930146_2_hs	ACTGGCCGCTTGACGAAAAAACCCAATACCATTCCTAAACTACAAGCACACCACAGAGATATTGCGGGTTCAGTTCCAAACCACAGCAATAAAGCAAATATCGCAATAAAGTTAGGCACATAAATTTTTGGTTTCACAGTGCATGTGTAGGTTATGTTTACACTGTACTGTAGTTTAAGTGTGCAATAGGATTGTGTCTAAAAAATGAATATAGATTAATTTTAAAATACTTTTTTTGTGTGAAAAATTGCTAATGATTATCTGAACCTTCAGTGAGTTGTAATCCACTGCGGCTCCTGC
chr10:84946820_1_hs	ACTGGCCGCTTGACGATTTTTTTTAACAGTAATAAGCAAATACCACAAAATAATTAGCACAAAATAATTGGCCTCTATGTCTGAAATCATCACAGAGGCTTAAATGCCACTGCTAGGTGGTCAAAAATTTATGTTGAATGTTCTCGTGGATGAATTGGCTTTATACCCAGAGTTAGCAGTGCAAGCAAACCATAAAAAAAAATGTACTAAACCACCAACTGACATTATGGAAATAAGACCCTGGCTGGCCAAAAACCACAGTGTATCAATTAGCAGGATTTTAGTCACTGCGGCTCCTGC
chr10:84946820_2_hs	ACTGGCCGCTTGACGAGTTGGCAGAGAGAACTCTGGTTCTGGAAACAGAATGCTACATGTTTTATGTAGTCATGTAATATTTCCCTTGTATTCAAAGATGGTACATAACACCTGCTGTGTGCATCGAGGAAGCTCAGATTACTGTGTTAATGTTTGCATCAACTGAGTTTGGACCGTCTATCCATTAAGTCTGGTGAATGAAATGACTAATTTAATTACCTAATGGATTGGTCTATTTGCTTTTCTCTCCACAGCTCTCCATAGAAATCTCAAGGACACAACTTTCACTGCGGCTCCTGC
chr10:84951342_1_hs	ACTGGCCGCTTGACGAGGTAATAAAAACTACAATTCCAGAAATTGTAGTTGGATACTACTTTGATAATAATATCATTTGAATCTTAGCCTTTATTTACAACACTTCATTTATAGGCACTATAGTTCCCAGAATGCACCAGCAACGTCAGTTTCCTTTACCCCACAATTTTGCTTCAATATTTTTTTGGAATTTGCATTTTTTACCCATATGTTAAAAATACCTGTCTGGATGAAGGAAAATTGAATCTGTGTTCAGCCTATATTACAAAGCACCATTTTCTGTACCACTGCGGCTCCTGC
chr10:84951342_2_hs	ACTGGCCGCTTGACGTAAGGGTTGGACTGTATCCCAGATTTCTAGTTGGACTCATGTCTGAATCAAGCAGCAAATGGTTAAGAAGGCACTCATTTTTTTCCCCTACGGTTTTGAAGTTGGTCTATTTTTCATACAGTTAAAGTGGGGTTTTCCTTTGACAGAAGCCTTAGTAGGATTTTCTCAAGTCAGTTTTCTCTACGTCAAAGTTAGAATCTATTATTCCCAGAGTCTAGCATTGGTGTATGTGACTTTATTTAGATGACTGTATTTTCATGTTTTCCCCATCACTGCGGCTCCTGC
chr10:85124616_1_hs	ACTGGCCGCTTGACGCCATTGGGTCTCCTGAGTATCTTACTCTCGGATGAGTCATGTAGCCTCAGCAGCTGAGTCAAAGTCAAAGGCAGGCACTGACCCTTCAGCTGACTGGCAGGCTCCTCTCAGCAGCTGGCTGATAGGTAGACTAGTTGGCTGTGGTCCCAGCTACATTTTCTGGAAAGGCATAAACAAGATTTTTTTTTGCGGCTGGAAAATTTATCTGTAGGGCTTCTGCAGGCAGTCAAGAGTGAACACTGGGCCTGAGAAGTTTGGACTGGGCAATCACACTGCGGCTCCTGC
chr10:85124616_2_hs	ACTGGCCGCTTGACGTGAGGCTGTTTGACAAAGTTGGGCTCTGTTCCCAGTTGAGCATCACCCATGGGCACTGTGTCCCAGACAGGCTCAATTCTTAGAGCAGAAAGGCTTCATTTTCAGCTCTGCAGAGGCAGCAGCCTTTAGGCTAATTAATAAATCATCAACGCATTTGTGGTGTGAAAAATGAAATATTTATGCTCACCAGAGTAATATTTCTGTCTTGCAGTCCCATGCTCTGTTGATGCCTGATGGAGGATGAAGTAAATACCAGCTGGTGTAGAATGACACTGCGGCTCCTGC
chr10:85137045_1_hs	ACTGGCCGCTTGACGTTCTTTTTTTCCCCCACACTCTGTGCCATAAACCTTGCCAAAACACTCAGACTATATTAACCCTGCAGTAATAAAGAAAAAACAGCAAGCTCATTTGGGAAACTTCCAATAGCAAAATCGTCTATTAAAATTTGAAAATCATATAAAAACTGTATGACCACAATAGCCTCTTTCTCTTTTGCTTGGGAACCAGAGGTGAACATCATATTTCCAGTTCTCAGCTTTTGCTGTTTGCTTCCAGAAAAGACAAGTGCTGGTTATTAGGGCCTGCACTGCGGCTCCTGC
chr10:85137045_2_hs	ACTGGCCGCTTGACGTCAATAAATTCCAGAAGTGAAGCAAATCTTACTCAACTGACTGACAGCTACAAATTAATTTTGCCTTCTTTAAACAACTAACCAGTTTCATGTTTGTGCAGCTGACAAGACTCACTGTGCGCTCTCTTGGCCCAGCACAGCGTGCTCCGCCCATCATCATGTAGTGGGAATTATTCTGCCTTCACTCAGCTTGTTAATGGGAAGACAGTGCAATCTGCTGAGCATAGAGGACTTTAGCTTAGAATTCTTCCTGTTCAGAGATACACAGGCCACTGCGGCTCCTGC
chr10:85280341_1_hs	ACTGGCCGCTTGACGAAGCTAGACCACTTGGCTCTCTGGCTCCAGCCCAACAGTTCTGTCTCACTGGCAGTCCAGACGCCTCTGTGGTATATAAAAAAATCTCCTGCAGCTAGCTGGGTGTCTGCCCAAATGGCCACACAGCTTTGTGCTTGAAACCCAGGGCTGTGGTGGTGTAGGCACCTGAGGGATTCTCCTGGTCTGCCAGTTGCGAAGACCTTGGGGAAAGCATAGTATCTGGGCCAGAGTGCATCATTTATCATGGCACATTTATCATGGCCATTTATCCACTGCGGCTCCTGC
chr10:85280341_2_hs	ACTGGCCGCTTGACGATGGCTTCCCTTGGTTAGGGGAGGGGAGTTCCCTGACCCCTTGCTCTTCCCAGGTGAGGCAACGCCCCACCCTGCTCTGGCTCGCCCTCCATGGCTTGCACCCACTGTCTAACCAGTCCCAATGAGATGAGGTGGGTACCTCAGTTGGAAATGGAGAAATCCCCCACCTTCTGCTTTGATCTCACTGGGAGCTGCAGAGGGGAGCTGTTCCTATTTGGTCATCTTGCCAACCACCCACAGCTATACGTGTTTTAAAAATGGATAATAACACACTGCGGCTCCTGC
chr10:85532805_1_hs	ACTGGCCGCTTGACGAGCCACACAGCTGGAAGCTACAAGATTCTGACCCTCTCTAAGCTGCTCCTAAGCTCAGTGCTTAGGATATTTTGCTCACCCTGCATTTGATGGATAAGCTGTCACCACCCAGATCAATAAAATGGCTCAACTGATCTTGTGGCCCCCACTCAGGAACTGACTCAGTGCAAGAGGACAGCTTCAGTTCCCTATGATTTCATCTCCTACCTGACCAGCCAGTGCTCCTGACTCATGGACTTCCCCTCACCCACCAAGTTGTCCTTAAAAACTCACTGCGGCTCCTGC
chr10:85532805_2_hs	ACTGGCCGCTTGACGGATAGCTGAATGCTCAGGGAGACTGATTTGAGTAATAATAAAACTCTGTTCTCCCACACAGCCAGCTCTGTGTGACTTACTCTTTATTGCAATCCCCTTCTTGATAAATTGGCTCTTTCTAGGCAGTGGGCAAGGTGAACCCGTTGGGCAGTTACAGTATTTTTTCCTGGCCTCCCTCACACCCCTGACTTTTTCTGTGATTCTTTTTATTTGGTCGGCCTCAGGCTGACCTGGTATCTTCTAGAGTTCCATAATCTACTCTCCAACAGACACTGCGGCTCCTGC
chr10:85537913_1_hs	ACTGGCCGCTTGACGAATCATTTAATAAATGCCAAACCCTTATTTGAACTACAAAAAGAAAAAAAAAATCACTCAAGAGGGTGAGGGAAATGAATATAAATTTAACAAACCTGACCATAAGGGTTTTAATTATTTAATGATTTAATGAGTCCGAGAGTGGGTGAGTGCATGACTGATTGCTTCATAGAACCCATGGGGTTATGAGAAAGGACCAGAGTTAGCTACAGACCAATACTGTTAATTTGAGAAATACTTAGGGGGTGCCTACCTAATGCCAGGTGAAGTCACTGCGGCTCCTGC
chr10:85537913_2_hs	ACTGGCCGCTTGACGATATAGTAAGACGGAGCTTATGATGAATAGCTCAGTATTCACCAAGCTGTAATTACTTTGGAACGTAAAAGAATGTTTACCTGGTTTGAATAAAATTTAAAACTTTAAATAGTATCCTAAAGGGTAAAATTAGAATTTAGGGCAATTGGAGATCCTAGCAATGTATGTTCTCTACTTCCACCTTAGGTTTTGATTGAAGACACGCTACTCGCACCTAATGTCTCTCTGGATCAATTGAATCCTAAGTCTAACCATTAAGGATAACTATGACACTGCGGCTCCTGC
chr10:85612457_1_hs	ACTGGCCGCTTGACGAAAAACAAAACAAAACAGAAGTGCTTTTGGGTTTGATGCAGGTTGCTTTACCACTTCCTGTTTGAGGTTTATATCCATCTGCACCCACAGAGTCTCTAAGCAGAGCTGTGGTTCTAGACATAGCTGAGGTCTATGTGGCAGAGAGTGACAGCCCCACGGATGGTGTGGCTGGGCATGTGGAGTTTCTGCTGGCAAAGCATCACCACCAAATGACACTACTTTCCACCCTTCCGTAGGGCAAAGGTCTCCGGGGGACCTTGGTGAAGGCTTCACTGCGGCTCCTGC
chr10:85612457_2_hs	ACTGGCCGCTTGACGTATTTCAGAAAAAAAAAAAAATTTAAAAAAGAGCTTGCAGAACACAAACCCAGTAAGAAGGAAGTGTGGAGGGGCAGAATCAGTTTGCAGTTGGCACACATGGGGAGAAATGTGTGCCCAGAACCCGGAGTGTGGACAGAGCTAGTGTCCCCCAGGCTGGGTGCACCCAGGAGGGACAGGGGCAAGGCTGGGCCCTGCAAGCAGGAGGAATATAGGGAGAAAGGAGTGCTGGGAGGGACAGGGATCCCCTGATGCGCTGGGAGAGCAGCGCACTGCGGCTCCTGC
chr10:85642525_1_hs	ACTGGCCGCTTGACGTTTATCTGCCTCTGCTCAGTCAGACAGCAAACAGATGACTCATTCAGGAACAATCCTGTATTTATTGAGACTTACTGGGTGCCAGGCAGGTTTGTTGTGAAAATGGTGTGTTGTCGTCTCTTAATAAATAAAAATTCCCTCCTGTTCCAAATTCTTTCATCTTTGCCTCATCAAAGCCTGACAAGGTCTCACTTGTCCTTATCTTAGTGGCCACTGGCATGGTAAATCCTTTATTTGCATCTTTTGCTACTGATTTTTTAACATTATTGTCACTGCGGCTCCTGC
chr10:85648671_1_hs	ACTGGCCGCTTGACGACCAGGCCACAGTGCTCCCTCTGCCTGGAATCCCTTTATCTCCCTCCTCTAACAACACCTCTACAAGCCCGTTGAAAATCCAACAGCCAACAGCTGCCTCTTTCCTTGGGGAGCCATCCGCACCCCAGCCTCCCTGTGCCCTCTCCACACCTTGTGGGCTTCTATGGCAGCATGAGCTCACCGGGACTTCAGAGGGCCATGTGCCAGAGCAGAGACAAGCAAGGGCTCTGGAGTCCAATTGCCTACCTTGCCTGTCTGTCCCCCACAACCCACTGCGGCTCCTGC
chr10:85648671_2_hs	ACTGGCCGCTTGACGAACACTGTGGTCCAGAAAAGTTAGTTAACTTATCCGTGCCTCAGTTTCCAAATATTTTAATAATGGAGATAGAAGCAGAGCCTGTAGCAGAGGATTGCTATGAGGATTAAATGGGATTTGTGTTCAGCTCTCAGAGCAGTTCCTGATGGTAACCAGTAGTGATTATTCTGGGTCCCCAGTAGACTATAAGAATTTGGAGGAATGGAGCTGAAGGAGCCCCATTTTTGCATCCACTGCCCTGGACCAACGCTGACAGCAGCCTCCCCGGCCCACTGCGGCTCCTGC
chr10:85767563_1_hs	ACTGGCCGCTTGACGTTGCTGAAGTTTTGGGCCTGTTGTTAATCATTCCATGGGCAAGAGTCACTGGGTCAGGGAGATGGAAAAGGGGCAAGGAGGAATTCAAGGGAAAGCGGTGGGCATTTCTTCAGTTGTCTTTTTGTCTTTTCATATGCTTGACAGCTGGCAATTTCCTCTGACTTCATGCACACACTTCCCAAATGTGGCTCCTATTCCACCTTTGATATTTCTTTTGGCTGCTGCACCCATCCCGTCCTGATGCAGAATCATTTGGCAGAAGTTGAAAAGCACTGCGGCTCCTGC
chr10:85767563_2_hs	ACTGGCCGCTTGACGCATGAGATGTTTGTTGAGAGCTCTCTGCTCACAAAAGGCTATGGCTGGTGCCACAGCTATAGTGACTACACAGGCACATTAGACACATTGAGCCTTTACATTGCTGTTTGCAGAAAAAAATCCTGTTGACAAGGGATGCAAACCACAAAAGCTTGGAAAGCAAAATCACAGAGTTAAGAGATGCATAGTAATCCCCAAACAGAACAGGAAATGCAAACCCCAGAGACTTTGGTGGAAAGTTTTCTCACCTTCCCAGGAAATCCCGAGCTACACTGCGGCTCCTGC
chr10:85781288_1_hs	ACTGGCCGCTTGACGCTTCTGAGTCATAATATCATTTGGGGAAGAACATTTCCCTTCAAATATTGAGACATCTCTGCGTGCTCCCACTATGCCACATAAGCATGATTAGCTCCATCAGAAATTAATCCTTTGTTCCCTGAAATCCATATAGTTACTTTTTTGTAGTATGTTTCTGACAAATGAATAATCTACTTTTGTAAAATACAACATTATTGATTACATGAGCTGCAGTATAGCAGTGGCTGGCCAGTTGCAAACGTGGTGGTTGAGATGATAAAATGCCTGCACTGCGGCTCCTGC
chr10:85781288_2_hs	ACTGGCCGCTTGACGTGTGATGCTGGAGCGTAGGTAACAAGTGGGTGACTGAGGGTCAAACTTTCAGACCACAGCATGTGACTCAGGAAATGCTAACTCATTCCCTCAAGCCTCCTGAGTAAAATCTGTATTTAAAGAGCATCTACTACATGGCTGGCCTCATGTTGGGCATTTTACACAGAGGACAGTGTTATATAAGCCTGTGAAGTAAGTATCATGGCCTTCAATTTCCAATGAAGAAAGAGAGATATATTGTACATTTGAAAAAAAAAAAAACCAAAAACTCACTGCGGCTCCTGC
chr10:85791172_1_hs	ACTGGCCGCTTGACGCCCACAGACGACGTGACTGAGTCCAGGTTGGCCCCCAAATCCAACAGGAGGCCAAGCAAGGCAGAAACTGTGTTGTGGTTTCCAGCCACACCCAGGCCATGAAAGATGCCCCATGGCGAGATGGAGCACAGGACCTGAAGGCAGAGGCCAAAACCCTGACTGGCGCAATGCAGATCTTAGAAGAATTTTCTGAAAGTTCCCTTCCATTTTGAATCCTGAAAATTATGGAGAGATACACATCCAGGACAAAGTGAATCAAAAACTTGGAAACACTGCGGCTCCTGC
chr10:85791172_2_hs	ACTGGCCGCTTGACGGAGAGAACTCACCAATTCTCACAGAAGCCAAGGACGGCCCCAGCAAGCTCCTGACCCTGGTCCCCAGTCCCTCCCTACACTTTCTGAAACAGGGAGCCAGCTCTCTTTGAAGGTGAATGATAACCAGAAAGAAAGTGACAATATATATATGAACAGAATGTCCCCAAATCATGAGTAAGGGAGGGAGAAGCCAGCATGGGGAGAAAAGCAGATAAAGAAAATGTAACAATCGATCACAAGGAATTATCTCTTAGGGGAAAAAAGATTAATCACTGCGGCTCCTGC
chr10:85920431_1_hs	ACTGGCCGCTTGACGCATAATCCCTCATTCCTTCCTTCCTTCATTCAACAGACAGAGCCCACCCAACCCCAACAGGCCATCCTAATTCTCCTGGGTAGGGGAGTGGACCAGGAGCCTCATCTCTGCCATCATGGATACACCAGGGCAAAAAGACCAACAATCAATACAGCTTTGCAAAGTGGTGGGCACCACCACCTCCATGTGCTCCCCTTCAAGGCAGCAGGACGTGGTGTTTCCCTCCCATCTTGGCCACAGTGTGGATCGAGCTGCATAATGCTGTGGGCACACTGCGGCTCCTGC
chr10:85920431_2_hs	ACTGGCCGCTTGACGTCAGCACAGAAGTGATGACCCGGTCAGACAAGCAAAGGGCAGCCCCTGTATCCTGTGGGCGGGGAGGGAAGGGGGGCCGGCCTTCTGCTCAGGGTGGGCTCCCAGCAGGTGGGGTGGCTGGTTCCCTGCTGTCTGCAGTTAGACTTCTCTCCTGAAGCTAGACACTGTGGCTGAGGGACACAAACCCCGTGGGAGCTGGGAACTAGGGCCCAATAAGCCCAAAGGAATTGCTGCGGTGGCCAGATGCCTGCACCCCTCTAAATTGCTGTGCACTGCGGCTCCTGC
chr10:86014024_1_hs	ACTGGCCGCTTGACGGTGCTGCTCTGATCCACTCACTGGAGAAGTTGAAATTCTGACAACTTTTAATGGGGCCCAGATAAAGGGTAAGCTCTCTACTTTTTCCAGGCTACAGGACAGAGGCTCTGACACTCAGCTCCCACAAGTCAGGATTTAACATGACTCCACTGAGTGAGGATGCTGTATGGAACTCACACAAGTTAAACATGCCAGACATTTATAGGGCTTGGGAGCCAAGTTATGCCCTACTTGGCAAGAAGCTATTCTCATTTTTCAAATTGGGCCGTTCACTGCGGCTCCTGC
chr10:86014024_2_hs	ACTGGCCGCTTGACGCCTGACTTTCTAACAGACTTAGGAAAGAAGAAATGCCTAATAATGGAAACCATACTAAATGGAAACCATATTAATGCATAGGCTGAGCCACCCAACATAGACTGGATGTTTTCAGATTCACTAAGTGAGTCAAAAAGTTAAGGATATGCATTAGCATTCCATCATCCAGTACAAGGGCATATACATGGTCATGCCTGTTCAGGCCCTGGAGCCACAAGAAAGTCACCAGAAGGCTTCTCCTTGCCTGCACATTCTGGCCACACAGCAGGCCACTGCGGCTCCTGC
chr10:86047170_2_hs	ACTGGCCGCTTGACGTCCCAGTGAATGGGGATGTTAAGGGACTTGTTGCTAATAGGGTGGTGTGTACAATTTCATGGTTAATTAGTACTTTTGCGGGGAGCACCGCTACATTGCCCAGCCTAAACAGAGTTCCTAACCCTGCCCTCTCCTTGCCTTCAAATTGTTATGAAGTAAACATTAAGGACTGAGGAGATCAAAGAAGCTCTGGGTTAATTGGAACCCAGCAATGATGCTGGAGATGATTTTTGGGTTAATCTCGGAGGAGCCACCTCAGTGCCCTCCATGCACTGCGGCTCCTGC
chr10:86078228_1_hs	ACTGGCCGCTTGACGGACAACTCCAGGGATGTGCTTAGCAAAGCCCTGGAACGATTTTAATGGACAACACAATTGATCCATTTCTGCCTGGGCTTTTTGCCTCCTTCCAGTTTCCTGCTAAAATGCACAGCTGCTTCTTTATTGCAAAGTGTGAAATCTGTAAATTAGAAATGTCCTCTTGGGGACGGTCAGCAGCTGGCTGCCCTGGGCACAGACAGTGGGTGGAACGGGTGCTCCGCGGCCTGCAGCAGCTTCTCCACAAGCCATCCCCCTGCCCTGCCTCCTCACTGCGGCTCCTGC
chr10:86078228_2_hs	ACTGGCCGCTTGACGCTCACACTCTCATCTCTCTGTCACATAAACCTGGGACTCATACCTTCTTTCTCAAAAGACTTCATGTTCTCAAAAGCCTTGCTTCCTGTCTTGTCTTCCCTGAGCAAGGAATAAGACATGAGATTGATAATGGGAACACACAGCCCTGCCTTCAGCACCGGACCCTTCCACTGTTCAAAGAACGCTTGGGGGCCTAGGGCTGGCTGGGCAATGGGAGCCAGGCATGAGGGCTCGGGAGAGGCAGGAAGGTGTCTGGCCCCAGCCTTCTCCCACTGCGGCTCCTGC
chr10:86107805_1_hs	ACTGGCCGCTTGACGCGCAGAATTTGGCCAGGGCACTCAGAGGAGAACCCAGGCTGCCAAACAACCCAACTCCAGGGGAAAACCATCTCCCTTCTTGCTCCCCCATCTGCTGAGAGCCACTCCCACTCAATAAAACCTTGCACTCATTCTCCAAGCCCACGTGTGATCCAATTCTTCCAGTACATGAAGGCAAGAACCCGGGATACAGAGAGCCCTTTGTCCGTGCGACAAGGTAGAGGGTCTAATTGAGCTGGTTAACACAAGCCGCCTACAGACAGCAAACTACACTGCGGCTCCTGC
chr10:86107805_2_hs	ACTGGCCGCTTGACGAGAGAGCACCCTGTAACACATGCCCACTGGGGCTTCAGGAGCTGTAAACATTCACTCCTAGACATCGCCATGGGGTCGGAGCCCCACAGCCTGCCCGTCTGTATGCTCCCCTAGAGGTTTGAGCAGCGGGGCACTGAAGAAGCGAGCCACACCCCCATCGCACACCCTGCGAGGGGGACAAGAGAACTTTTCCCACTTCAATATAACCTCTTTGCATCCAGCTTCCCCCAGTAAAACAGAGATTTTAACAAAACCCTACCTTGTGGAATTCACTGCGGCTCCTGC
chr10:8616140_1_hs	ACTGGCCGCTTGACGCCTCTTGGGGATTATGGTTTTTGTACATTTCCTGGAGATTATTATTTTTAGTTTTTGTTCACACTGATGAAATAACCTGGTTGTGTTTCTATTGTTTCGGTCCAAAGGGTCAGGGGAACTTGTAGATAGAAGGATGGCTGGTTTCATGGTGACCCAAAATTAGCCTGGACTTCAAAGAACTTCCTCTTTTCTCTGCATGAAGAACTCTTTAAAGAAGTCCTTTTTCCTTTTACAAGGTGAATGCTTCAAAGCACGTGGGAGGAGTATTTCCACTGCGGCTCCTGC
chr10:8616140_2_hs	ACTGGCCGCTTGACGCTTCTCAGTGTTTACCTTTCAAAGGTGAGGAGTTCACAGACATTTCTCTGTTTGTACAGTAGAATCCAGTCGTTGGTTTGGAGGCGAGGGCTCTCTGCGGTCCTCTCCTACTGTCAGGAGCTTCCCGTGCTCATTTTTCATTTACTGATGCACTAAAGGAGCTGTGCCCGGAACCAAAAAAAGCTGCATTAAATTCCTCTGGAGTATATTTCTGTCAACATTGTATATCCCTAAAAAAAAAGAACTTGGTCCTGTTTTTCAAAGCCTTCTCACTGCGGCTCCTGC
chr10:86217799_1_hs	ACTGGCCGCTTGACGCTCCTGGTAACAGACCACTGAGAAGCCCATGAAGGCCAGGTCTGAGGAACCGGAGCCTGCAGTTAGACTCCTATGGACAGGCCACACCACAGAGCCTGCCTCAGCCCTCCCTGCAGCCCCGGGCCACCGGGCCTGATCCTGTGTCCAATTCTCCCCTACCCCACCTGCATTTGTCTCCTGAAAGACAAGAACATCCAGACAGCAGGCTCCAGCATCCCTCCCAGATGGAGAACTGAGGCTCTGTGAGGTTTCTGGCTCTCCCTCTTCATCCACTGCGGCTCCTGC
chr10:86217799_2_hs	ACTGGCCGCTTGACGTCAACCTATGTCTGACTTTTGTTTTTAGCTTTCTCTGGCTCTCTCATTCTCCTTATCATTACTTCTGACTTTCTGAGTCTTGGTCCTGTGTGTGTGTGCTTGTGCGCGTGTGTGTGTGAGTTCATGCACGCACCAGCAAAGGTATATGCAGGTGTATGGGTGGAAATTACTCCCCCCACCGCAGCCTATGTCCTGCCTCCCTGGTAGGGCTGACTGCTCCAAAGCTCCTGTCTGTGCCAAGGCTCTCATCTCCACCCTGCATTTGGAAGCCACTGCGGCTCCTGC
chr10:86343783_1_hs	ACTGGCCGCTTGACGAGGGGGATGGACAGAATGACAGTCATGGCCCAGCCAGGGACCCCGCCTTGTGCAGCACAAGTGTGTATTTCAGTCTGAACTGGGGGAGAATGTCCAGAGCTGTGATGAAGGAAATCAACAGTGAGAGCACCCCCACTAGCCAATCACCTGCTGGGAGCTGGGGTGGGAAAGCACGTGGCCACGCCTGGCCCTTGGCGTTCCATCTCTGTGTCATGAAGGGCCACCGTTCATTGGCTGGCCCTGGCCGCCCCTTGGCACCACCCAGGAAGCCACTGCGGCTCCTGC
chr10:8638265_1_hs	ACTGGCCGCTTGACGACACCTTGTCGCCATCTCAGTGACTGAGATGGAACGCCAACCCAGGCAGACTGTTCATCATCTGTGCTCCTAATCCCTTGCTGCACTGCTCCCAACTGACAGTATCTGAAAGGGTGCTTCTAGGATCCCAGAATAATCGTAAAGCAAATGACCAAGGTGCCAGGCACCAACCATGCGTCATCCTAGTTAATCCCCATAGTAACCCTTTGAGGAAGGTACTATGGTTATCTCCACTTCTTAGGTGAGGAAACTTGGGCTTAGAGAGGTGATCACTGCGGCTCCTGC
chr10:8638265_2_hs	ACTGGCCGCTTGACGAAACCTGCCCAAGGCCAAGTTTACACAGCTTATGAACAGAGAAGCTGGGATTCAAAACAGATCTTTTGAGCAGAATCCTTACTCTTGGGAACCATAATGAACATTTACTGCTTTCCTGGACTGTTAGAGTTAGAGGGGATCCCAGCAGTCATCTTTTCCAAATTGCTTATTTTATAAAAGGGGCAATTGAGAATCAGAGACCTGAAGCAATTTGCCAAAGGAAATAGAGTTGGTCAACGGCCATGCCTAACATTCAAATATCCTGGCTAGCACTGCGGCTCCTGC
chr10:86391233_1_hs	ACTGGCCGCTTGACGTTTTTTTTGCTTCCCATGCCAGATGGAGCTGTCACACTGGCAGGTGGTGCTCAGAGGAGGGGTCAGGCTGGAAGGCACCTGTGTAGGACACGATGCTGGTGCCTTGAGAGTGGAGGCACCACCCTGGGTTGGGCTTCTCAGCCCCCACAGAGCACTTACATCACCTGAGAGTGTTGGAAAAATGCCAGTGACCCTGGCCCTCCCCTGGACGCGATCAGCCTGGGCATCAGCATTTCGCAGAACTCCCTGATGATTCTCGTGCAAAGCTAACACTGCGGCTCCTGC
chr10:86391233_2_hs	ACTGGCCGCTTGACGGATTGAGAACCTCAGGTCTAGGGAGGTCAGGTGGCAAGAGAAGGGCAGGAGCTGAGCAACTGAGCAGCTGAGCAGGGGCAGGGGAGGGTAGGGTGCAATTTCAGAGGCCAGGCTGAGGAGGAGGAGTGAGCAAGGAGACTGAGACCATGTGGCCCTGGTGCGGGAGTGAATCCAGGAGCAAACTGAAGAGGCTGGAGCTTGAAACAAGGGAAGAGGCAGAGCAAGGGACTGCAGAAGTCAAGGACTGAGATGTGGTGATTCCACGTGGCCCACTGCGGCTCCTGC
chr10:86413103_1_hs	ACTGGCCGCTTGACGTGAAGTAAGATGGTTTGCTTTACTCCATTTTAGTTTCTCTTGTGTATGGGTTCTCTGCGTCACTCTTACAACCCTAAAAATAAATGCTATATTTAATATTAGTCCACTTTAACTATTTCTGTCTGGACATGGTGGATTGTGCAGTAATTCATGCTTACCATTTCAGAAACTGTTCAGTGATCCAAAGGTTAAATGCAGGATGTGGTTTCTGCAGACTCTGGCATATATACAGCGCATGTTCAGTGCAGGCGAGCTATTTTTATGAAAGCTCACTGCGGCTCCTGC
chr10:86413103_2_hs	ACTGGCCGCTTGACGATGCTTAAATTTTCTCCTTGGATGACAGTAACATAAAACAGAAGAAGTTAGAGTAGCAATATGTGCTTATGTAATATTTGGTTTGTCTTGTTTTATTTTCCATGGGGTGCTATGTAAGTACAGTACTGACAACTATAGTACTGAAACCCTGCAAATTTACTTTTTATTATTTCAGTTTAGTTACCAAAAATTATGTGATGCATCACATGACCAATCATGCAAAAATTCGTGCTTAAGTGCCTCAGAAACTTCTCCATGGTCTAAAGGTTCCACTGCGGCTCCTGC
chr10:86444810_1_hs	ACTGGCCGCTTGACGGAATTGTACAGTCTGTGAATTCTATCTCAATAAAGCTGTAACTTTTTAAAAGACTGCTAAAAAACCAAAAATGTTATTACGCCAAAAAAAAAAAAAAAAAAAAGAAATGCATCAAAACCTAGTAACTGAGAAAAAGGAAAAGACAAGTATTACAATATTAAAACTAATGGTGATCAGATTTGGGGAGGAGTGGGAGTAACAGGAGAAAAGGCTCAGAACGAGACGTTGCTGCGGCTTGCTTCCTACTGATGTGAAGCTGAACATATGGTCCACTGCGGCTCCTGC
chr10:86444810_2_hs	ACTGGCCGCTTGACGGTCCCTCTGCATCCAAGGGGTATTGGTTCCAGGATGCCAGCACCCTCCAATACCAAAACTGGAGGAGGCTCAAATCTCTGACAGGAAAGGGTGCAGTATTTGCATATAAGTCACACACATCCTCTGGCATACTGTAAATCATTTCTAGATTACTTATGACACCTAATAAAATGTAAATGTTATGTAAATAGCTGTTATACTATATTATTTACTAACCTGTATTATTTTTTCTTCCTCAAATATTTTTGATTTGTGGTTGGCTGACTCTGTCACTGCGGCTCCTGC
chr10:86534330_1_hs	ACTGGCCGCTTGACGAGGAGTGAGGAACGGTAGGTGGAGATGCTTTGGCCTGGGGAGAGATCAGGTATTTGTGAGCAGCAAAGGTAGGGTGGCAGACAGACATCTACCAGGCCAGGTTATTGAAGTCAAGGTCACAGTGCCTTGTCTTAACCAGGCCATGTCTCTTTTTGCCCTGCCCACTTGGTTCTTCACAGCATCCAGATGTATTGCTGGGGCCTGGAGGGAGCTCCTCCACCATAAGCGGCTCTTCCTCCCTTCACAGCATCCCACGGCTGGGCCATGGGCCACTGCGGCTCCTGC
chr10:86534330_2_hs	ACTGGCCGCTTGACGTCTGCAACTGGCCCTTGGGGCAAAGAAAAGGGAGGAACTGTGCTTTCTGAGAAGTGCTCAGGAATAACCTGATGAGGGTTTCTTCGTGTTAGGAACTCCAGCATCTGAGTGGGCAGAGGAGCTCTCCGGCTTGCCCCCATTCCTCTGATGCGCCCCTAGCCTGGCCCATAGTTTGGGTTGTTTGGGCAGCCCTGCAGATTCCCTGAGCTGAGGGGCCTCTCTCTGGAGAGTGGGAAAGAATTCTGGCCTTTGTGTAACTGGCTTTATTATCACTGCGGCTCCTGC
chr10:86585688_1_hs	ACTGGCCGCTTGACGCCTGCTGGGGGCTACTTACAGCAGGGGTTGAAGGCGAGTAAGGGGTCACCGTCCTGGCAGGGCCCTCCTGCATGCCACAACTAAGGTCCAAATGGGGTTGAAATGGCAGAGAAACACAGCCAGTGCCTTTGTGGGCTCCATGTATTGCGGTATCTGCTTGAGGCTCATGCGGTTTCTCTCCCTGTCCTTTTTTTTTGTAGAGACAGAGGTATCCCTATGTTGCCCAGGCTGGTCTTGAACTCCTGGGCTCAAGCAATCCTCTCACCTCGGCACTGCGGCTCCTGC
chr10:86585688_2_hs	ACTGGCCGCTTGACGACTCCCAAAGTTCTGGGATTACAGGCATGAGCCACCCCGCCCAGTCCTAGTTTGTATTATTATTCCTTAGAGAACAACACTGCTGGAGGCAAGGGGCATGTCTGATCCATTTTATCCTCACAGGCTGGTCTGTGGCAAAAACTTAAAAGTACTGCATCTATGCAATGCATAGGAACAGCCAGCCTTTGATTGGGTCTTAGCAGAGGGAGTCAGGGTGAAGCACATAGGGTCTGGCATGAGAAGACCTCCATCCCAGTCCTGCCTGACACTCACTGCGGCTCCTGC
chr10:86632317_1_hs	ACTGGCCGCTTGACGCAGGTCCCCAGCGCCGCCTCCCGGGCAAGGGGCGGAGGCGCGGATCGCTGAAGTCAGCCCGCCCCTGGTTCCGCGCCCTGGAGCCCGAGTGCGTCCCAGGGCCCGCCGCACACTGCGCTGGCCCGCGGCCAGTCCCCCAGCCTGCGGCTCCAAGATGCGCTTAACGCCGTCTCTCATACCCCAGAACCCTCCTTAGAAACAGGCTTACCCTGCCACCCATTCCCCATCCCCCCACACACCCCTGCAGGGCCAGCCTCAGGGGTGCATGGACACTGCGGCTCCTGC
chr10:86632317_2_hs	ACTGGCCGCTTGACGTTTATTCCGCAGGTGCAGCAGGAACAGAGGTCAAAAAGCTGACATCCTGGAAGGATGCCTTCCTATGTCAGGAACACTGTTACCTAAGCCCAGCTTTCCAATAGTTTTATCATCATGGCATACAGAAACCATGATAGTCTATGTAAAACACACTACGGCTAAGCTGATGAGGCTTTGCAGAGGGCCAGGGAGCACAGGCCCAGGGTCTTCAGCTACTTCCAGCCATGCCCAGTTCCAGGAGGGCTAAGGAACTCAATTTCTGAGCTCCTGCACTGCGGCTCCTGC
chr10:86635512_1_hs	ACTGGCCGCTTGACGGAATCATAAAGTTTGAGGAAACACCCAGAAACACCAACTCCAAAGGAATGGAGACAGCATTCCAATGTAGGGAAGTTAAGTTTTCCTTTACAGAGACAGAGGCGTTTTTAGCAGGATTACATTTTTCATACAAGGTTGACTCATGCTTACAGCACTTTGCCTGGTAGTAGGCAGTGTTTTTTGTCGGGGAAAGGTACATTTTGCATTTTTTACAGAGGATGCAATAGTCATGTTTTCTCTCATCTCATCTAAGCAAAGCAGAACAATGAACACTGCGGCTCCTGC
chr10:86635512_2_hs	ACTGGCCGCTTGACGGAAGAAATTATATAACCAGGGTCATTAATTAAGAAGGCAGGTTTTTGTCCCTGATGTCATTTAATTCTCTCTAGTCATCATACAGAACCAGAAAAATAAGAAATTGAGGAAATCTATAATCTGAGAAACTAATCTATTATATAATCTGAGAAGCTAATCTATAATCTGAGAAGTTATAAACATATATGACTCAGATCACAGCCACATCTCTCTCAAGGTTTAAAGTGTTTTTGGGGTTCCAACAACATTTTTGTTTCATTTTGTTTTGTTCACTGCGGCTCCTGC
chr10:86673951_1_hs	ACTGGCCGCTTGACGTCACTGGTGCCTTCTTTCCCCTGGGCCTTGGACAGAAGTTTCCTCCCCTCCCCCCAACACCCAGGCCCCTCTAGGGACAGCAGGCTGGCTCAGAACTGGTCAGTCAGGGCTGGCTCCTCAAGCTCCACCCTCTGCCAGCTGTGGATCTTGTTTCCTGTGGAGCCCGGGGATGTAGCCAGCCAGCCTCACACCTTCTGGGGGTAGCAGATGGGGTCAGCACTGTGCCTCCTGGATTTGGAGTTTTCCTGAAACTCTCTCAGCTCTGCACCCCACTGCGGCTCCTGC
chr10:86673951_2_hs	ACTGGCCGCTTGACGTCCTTACATAATCCCCTGTTTAACGACATAATCCTCACAACAATCCCGAGAAAGGCATTGTCATTCTCTTGACACTGGAGGGCTTGGAGGCTGGCACCGAAGTCAGGGGCCCGGCCCATACTGGCACCTGTGCTCCTCCTTTGCTGCCTCCCCGCCCCCAGCCCCCAGCACTCACAAGTGGCTCTGGCACCAGCTCTCCCTGGGCTGCCCTTGGAAGTGCCCTAAGACCTTGGCCCAGCAAGGCGGAAGGGCTCCTGGGGGCAGGGAGCTCACTGCGGCTCCTGC
chr10:86714549_1_hs	ACTGGCCGCTTGACGTTATCTTTTTTTTTTTTTTTTTTTTGAGATGGAGTCTTGCTCTGTTGCCCAGGCTGGAGTGCAGTGGTACGATCTCGGGTCACTGCAAGCTCCGCCTCCTGGGTTCACGCCATTCTCCTGCCTCAGCCTCCTGAGTAGCTGGGACTACAGGCACCCGCCACCACACCCAGCTAATTTTTTGTATTTTTTTAGTAGAGATGGGGTTTCACCACATTAGCCAGGATGGTCTCGATCTCCTGACCTCATGATCTGCCCACCTCAGCCTCCCAACACTGCGGCTCCTGC
chr10:86714549_2_hs	ACTGGCCGCTTGACGAGTGCTGGGATTACAGGCGTGAGCCACCATGCCCAACCGGTATTATCTTTTGAAGGCCTCACTGGCAGGATGGCTCCAGGGCAGGGCTGTGGAGGGTTTTATCTCTTCTTCCTTCAACAACATGGATGGATCCTATCTACCTGGTCCCTACTCACCCCCAGCACAGGGATTTCCAGCTCACCCAGCTCTGAAGGGTGGGTCACCTGGGAGTGGAAGGTGCAGAGTGGGAGCCACAGGCTGCCCCAGGCGGTCCAGGGGAACCAGGTGGGACACTGCGGCTCCTGC
chr10:86727498_2_hs	ACTGGCCGCTTGACGTCCCCTCTGTGTGTGTCTTCACATGACATTCTCCTCTGAGTGTGTCTGTCTCTGTGTGGGTCTCCTTTTTTTTTTTATTTTTTTTTTGAGATGGAGTTTCCCTCTTGTTGCCCAGGCTGGGGTGCAATGGCGTGATCACAGCTCACGGCAAACTCTGCCTTCTTGCACGTGAATTTTGTGGAATACAATTCAACCCCTTAACACTCTGATTTTCTAGCTCTTTGAACAGATTCTCTAGTTGTCTTTTAGGGTGTTTTAAATACATCCCCTCACTGCGGCTCCTGC
chr10:86733501_1_hs	ACTGGCCGCTTGACGGCGTCATGGAGCTACCTCTGCGCATCAGACTTCAGACCTTGAACAAACTTAAAACCTTCTTGGGAGCCCGGACGTCCAAAGAGATGTCTTCTGGGAGCCACTGGGCAATTGCCAGGGCTCCAGGAAGGGCTCTGGCTCAGGTTGCAGACAGCTGAGAAAAGATGGCCCTGTCAGCCACCCTCTCTCAGTCTGAAACATCCAACATCCCCAGAAGGCTTAGCTCCTTTTTGAATTGTGATGGGAAAGTAGAGTTGGGTTTTTCCAGTTTTGCACTGCGGCTCCTGC
chr10:86733501_2_hs	ACTGGCCGCTTGACGCTCTGTGGTGTGTGAGAGATTTTTTTAAAGGCTTTGGGTTGTCTTTGGCCTTTGTTTAGCTTTAAGGGTTCGTTAGCATGAGTGTCCAGTCGTGTGCATGAATTTCACCCCAACTTGTGACTGCTCACTTATGACGTCTCCCCCAGTACCCTCCATCTCAAATAGGCTTGGTGGCCTGTGGAAAAGAAGAGAGACAGAGAGACAGTGTCTGAAACAGGATGGCAGAATAGGCTCACATGCCCAAACTCTGGGTGGGGAAGAGGAAACTTACACTGCGGCTCCTGC
chr10:86748050_1_hs	ACTGGCCGCTTGACGCCTCATAAGCAACAAGCACTATTGTTCAGTTTCCGGGACAGATGTAAAGTCATTCTATTGCACTGCTGAGATTTTTCTGAATGTTTAGTTTGACTTCTCCAAAGATAACTTATGTGTTAACATCTAAAATTTGATTCGTCTTGTCATCACACATTTTCAGTATAAGCAACTGTCAAAAAGTTAATTTTTATTGTGCTATTGCACTCCAGCCTGGGCAACAAGAGTGAAACTCCATCTCAAAAAAAAAAAAAAAGTTAATTTTTGATTTGTCACTGCGGCTCCTGC
chr10:86748050_2_hs	ACTGGCCGCTTGACGAATATAATCCAGCACGTGACTTGATGCTGGTATTTTTTCCAAACGTTATGTGACTGAATCATGTTATTCACTTTTGTTTGTTTTACATGTTTACATGCAGTTGAACTGCACTGCCTCTGCTTTTGTGGTATCATCCACAGTGTGGCTATTCAGGAATCAGGCATAACAAGATTATACATCAAAAACTCAGAAATTTAACATTTCAAATGCTGGCCTGTATGGCATTGCTTCACCTTCTAGATGCATTAAAATACACCATATTTCATTAATCACTGCGGCTCCTGC
chr10:86795381_1_hs	ACTGGCCGCTTGACGTATGTTAAGCAAAAACCATATTTAAAAAGTGATTTGTTTTTTTTTTTTCCTAACGCTGTAACAGTGAATAGATCTTTTTCCCCTAAGCAGCACAAAGATGCCATTTTGGGAGGTTAAATTACTTTCTAAAAGTTGCTGTGAAGGAGAGAAGGAAAAGAGATCAGGTTACACATTCTTTGTTCCTGAGCCTACCACTGCACACGTTCAGAGAAGCAATAGTGAGGCTAGAGTATGCATTTGCCACTATGTCTTCAACCCTTCCCCATAGTACACTGCGGCTCCTGC
chr10:86835276_1_hs	ACTGGCCGCTTGACGAAACAAGTGTCCAGGAGTGGTGGCTCACGCCTGTAATCCTAGCACTTTGGGAGGCTGAGGCGGGCGGATCATGAGGTCAGGAGTTCAAGACCAGCCTGGCCAACATGGTGAAACCGCATCTCTACTAAAATACAAAAATTAGCTGGGCATGGTTAATCCCAGCTACTGGGGAGGCTGAGGCAGGAGAATGGCTTGAACCCAGGAGGCAGAGGTTGCAGTGAGCTGAGATCGTGCCACTGTACTCCAGCCTGGGTGACAAGCAAGACTCTGCACTGCGGCTCCTGC
chr10:86835276_2_hs	ACTGGCCGCTTGACGTATCAAAAAAAAAAAAAAAAAAAAAAAAAAAAAAAAAAAAAAAGGTGTTTTGGCCTAGATTGAGTAAAAGAATATTTACACTATTCTTTTCTGTAAAGCAAATCTTACTAATAATAGAAATCAGTGGGTGACATTCTGAAACCTTATAGATAACTGTTATGATATCCATAATCAGTGCTTGTCCTTGGATTCTGCATGGGTAGTGAGCTTTAAAGTATCTTGTTGGTTTAAGATTTAACCATTTTAATAATTTTGAAAACCAAGATGGATCACTGCGGCTCCTGC
chr10:86896981_1_hs	ACTGGCCGCTTGACGTGCCATGTGTGGCACAGAACAGATGTGAGTGCCTCTCACCAGGCCTCGCGTTCTTCCACTCCCCAGGCTGCATTGGTAAATTGTGCTTATTCTGTTTCCTCCTATAGGACAAATTATTTTTCAGAAACCTCACTGCCATTCCTTGTAACTTGGCGTCAGTTCCTTCCTCATATACTGTCTCCAGCCTGAGCACACTGAATAAGTTTATTTAAGTCAGAATCACTTAATTCATCAGTGCCAAGTAAATTTGTTTCCCACAAAAATTCATATCACTGCGGCTCCTGC
chr10:86896981_2_hs	ACTGGCCGCTTGACGTCCCCACATAAGTCTAGAAATACAAAATTGACTTGGGCAGAGGGTACGGGTGGAGAGTGCAGGAAAAGGAAAGGCTGTGTCACCCAAATTCATAATCTCGACAAACCCAATTTTTGCCTACCCAGATACATAGTTAACCTGAGTAAGACAGACGTGAGATGAGGCAGGTGTTGCTTATTCTTAGTGAAGCCACAATGGGTCTTTAGGGACTTAGAAGTTTTTTGGCTTAGTCTAGAATCTCATCTGGGATTCATGTCAAGCAAGAGGAAGCACTGCGGCTCCTGC
chr10:86900844_1_hs	ACTGGCCGCTTGACGGATGGGGTCGAGAGGAGAGCTCCACATCTGAGGTAGCCATCATCCCAAATGGCCCCCAGTGATTCTCACTGCCTGGGGTTCCTCCCCTTGGGGCCAGTCCCCTCCCATAACACATCAGGGCTGATCTGTGTGACAAATAGGATATGGCAAAAGTGACTTCCAAGTCTACGTTATAAACAGCTTTGCAGCTTTCACCATGGTCTCTGGGATCACTCACTCTGGGGGAAGCCAGGCATCATGCTATGTGGACACTCAACTCTGAGAGAGGCCCACTGCGGCTCCTGC
chr10:86900844_2_hs	ACTGGCCGCTTGACGCACACAGGGAGGAACTGAGGCCTCTTGCCAATACCCAGCCTGCAGCCTGTCGGCCTTGGAAGTGAGCCACCTTGGAAGTGACTGCAAGCTCCTGTCAAGCTTTCACATGAGTGCAGTCTCAGCTGACATCTGACCCTGAGCTACCCAATCAAGTCACTCCTGAATGCATGATCCACAGAAACAGTGAGATAACAATTGCTGTTTTAAGCCACTCAGTTTGGGAGTGATTTGCTAACACAGTATTGGATAATCCAGTGTCCGACTTTCTGACACTGCGGCTCCTGC
chr10:86936889_1_hs	ACTGGCCGCTTGACGGCCCAGTGGTACAGACTGGAGTCCGATGGTGACCTCCAAACACCAGCTGCCCGGTGCCTGGCCCTGGGCCAAATTCAACGCTCACTGCAAACAGGTAGACACCACGCTCAGGGGCTCGGAAGTAGCCATGTTCAGGGAAGTAGCTGCTGCCAATGTTGATGTATGTGGTGTTGAACTTCACTGTCTGCAGGGCAGCCGTCCCTTCTGAAAAGCTGGCATAGAAGGCCACAGGGGATCCTGAAACATAACAGGACAGTGCTTAGTGATTCACACTGCGGCTCCTGC
chr10:86936889_2_hs	ACTGGCCGCTTGACGTCCCTTACACCATTGGGTGGGAAATTAAACCCTGAGACCTACCGTCCTCACCTTATTAGCAATGGAAATAGGTCACTATTTCTAGATAACCTAGATATTCCCAACAGCAGTGTTATTGCAGGAGAAAAGCTAGATGGCCAATTCTGTTTTTCACTAATAGAGAGGAAGGAAAATGCAAGTCTGTTGTCTGAGCTGGTGTACATTTTAACAAAATACTTTCATTTTTTTTTTAGACAGGGACTCACTCTGTCTCCCAGGCTGGAGTGCAGCCACTGCGGCTCCTGC
chr10:86958963_1_hs	ACTGGCCGCTTGACGTGGAGCACCCACAATGCCCTGTGCACACCTATGTGTGTTTGTCTTTGGCCTCCTCGGGGCCTCTGGGTGTCAGAGACCGCAGACAGGGCTGGCTACCTGTCTGTGCACGCACACACACATTCCCAAGCATACCAGCCTCCCCTGAGCCTGGAGCCCCTGAAGCCATGAGCAGCCTGTGCTCAGGTGGCCCCCACCCTCTCCACACGGGAGCGGCTACAGCCAGGTCACGGATCCCCTCCCTCCCCAGAGAGAAGGGGCAGGCTGGGGGATCACTGCGGCTCCTGC
chr10:86958963_2_hs	ACTGGCCGCTTGACGGAAACCTAGGCTCAGTGTTCCCTCCCCCGCATCCTCTCCTGGCACTCTCCAGAGGAGGAAGGGGAGGTCAAGCCAATGACTCAGCTCTGGCCCATCCTGTCCTGTTGCTGCTTCTGAGGCCCGGCCACACCCGGGCAGGGGCTGGACCCTGGGTCTAGCCAGTGTCCCTACCTCAGGCCTGCTCTCTCTTGTCCCCCACATTCTGTCCTGTCCCCTTCCCATCCATCCACTTCTTCCAGACACAGCAGGAAGAGGCCCTCTGAAGGGGCCCACTGCGGCTCCTGC
chr10:86979537_2_hs	ACTGGCCGCTTGACGCTCTGTCACCTAGGCTAGAGTGCAATGGCGCTATCTTGGCTTAGTGCAACCTCTGACTCCCGGGTTCAAGCAATTCTCCTGCCTCAGTCTCCCGGGTAGCTGGGATTACAGGCACACACCACCATGCCAGGCTAATTTTTGTATTTTTAGTAGAGATGGGATTTCACCATGTTGGTCAGGCTGGGAGGTTCCAATTTTATAAGATGAGAAGAAGGGCTGAGGTCATGCCCATTCTGCCACTTTGCTGAGTCCAGAGCTATGATGAAGTGACACTGCGGCTCCTGC
chr10:8702606_1_hs	ACTGGCCGCTTGACGCTGGCCAATGATAAATCCTAACTCATGAGTTATCTTTTCCAAGTCTCATGTAATATATTTCTAGTCTAGTTTCATGTAATACACTTCTACTGTGTTGACTATTAGGTCATCAGAAGAAAACAAACCCCCAACCTTTCATGAAACAAACTTTCCCCAACAACATTATCACGATGGTAATGCAAACATTCCTTCCATTTTTGTGACAGTTTGACTCAGCTATAAAAGTTTATGAATACATGTTGTTTTCAGATAGGATTTAAATAAATAAGACACTGCGGCTCCTGC
chr10:8702606_2_hs	ACTGGCCGCTTGACGAAGGAATGGAAACTAATGTGTATTAAATGCCTACTATGTGTTGAGTGTGTTTACAGAAATATCTTAGGTATTAGTCACTTTGTTTTTAAGGAGAGGGTTTTGAAAGCCTAGACTACTTTCTCAGACCTATTTTTTATGTGACTTGTGGTTTTCTGAACTCTGCAAGGCTCTTGCAATCTACCTTGTAAATTCACTGAAGGGCTGTTTGTCTCAAGCTGGAACTGCCCAGACATGATGGACGTGGAGCCATAAAAGCTGGATGGTCAGGCCCACTGCGGCTCCTGC
chr10:87058006_1_hs	ACTGGCCGCTTGACGCTACAGGTGCGCGCCACCACGCCCAGCTAATTTTTTGTATTTTTAGTAGAGACGGGGTTTCACCGTGTTAGCCAGGATGGTCTCGACCTCCTGACCTCGTGATTCATCTGCCTTGGCCTCCCAAAGTGCTGGGATTACAGGCGTGAGCCACTGCGCCTGGCCTTATACAGAGTTTTAATGACATAAAAGGGTTAATCATTTAAAACTCAGTCAGGAAGGAATAAAACACATTGCCAATTTCCTATATAAATGTGAATTTAGGTCACTGCTCACTGCGGCTCCTGC
chr10:87058006_2_hs	ACTGGCCGCTTGACGCTGTTTCCATAACACCCATTACCAGGGTTTTTCCTTGGCTCTATTAAAAAGAAAACGCTGGGGGAAAAAGAAAAGGAAATAGATGGAACACTTCACCCAGATTCTCACAGTGGGCTGAGTACAGAAGCTCAGTAGGAGGTCTTGGTCTTATTTCAACTAGATGAGAAATTCTACTCTTAACTGTGGAGCTTACTCTAGTCAAAGAAAAACAAGTATTCTCATCAGGAGTCTCAAAAACAATTCTTGACACTAGATAGGCCTTTACTAAGACACTGCGGCTCCTGC
chr10:87084243_1_hs	ACTGGCCGCTTGACGACAGTTATTTTATGTTAACTGGTATCCAGATGTTTCCAAAGAATATTAGTGAAATGCAGACATCTGCAACTATATACAGTACAAAGCACTGATCTGATTTTTAACTTAATTACCACAGATATTCCTTAGTATGCTCAAGTCTAATGAGCAGTACATGCTAAGTTTCTCTAGGAGAAATAAAAATCAAAAGCAGAAACTAGCTTAAGTTGCTATAGTGATGAAGAAAACAAACCAGCTCATTACTTTAAAAAAGATTCAGTGAAAACCACACACTGCGGCTCCTGC
chr10:87084243_2_hs	ACTGGCCGCTTGACGATTGACTAAGCTTGAATTTTTTTTCCTTTTCCTAGCTGACTCAAAAGCAAACACAAAAGCCTCCAGCTAGTCACTGTTTTTTATAATTAGTCATTAACAAAACATTTATGAAAATTCAAGTGGTTTTAAAATTACTTGAACCTGGTTCTCTTAATAGGGTTTGATTTATTCATCAGAAATCTAATTTCCAGCTGCACTCTCTCACTTTTCAGGAACTATTTATTCAGTAACCAAGAGTTCTACCAGAAGCACAGAACCACCAGAAAAGCACACTGCGGCTCCTGC
chr10:87206895_1_hs	ACTGGCCGCTTGACGTTTTTCTGAGAAAAGAATTCTGAGATTTTTTTTTCTGCTTGAGGCAGACCAACACTCATTCCAAGAACAACTGGAAAGGCTGAATAAAACACAGAAAACTTTTTTAAAAAGTTTTTTGAAAGCTTCCCAGTTAACAAACATTTGAAGGGCCATAATCTCAAAAGAAGAAAAACACAAGGAGGCAAGCTGGCCCTCTGTGAACTACTTTTCCTTTCAGGAAACGTGCTGATTTTAGCTAAGAGGCCGAGCATTTGGGCAGACGGCCATAGCCACTGCGGCTCCTGC
chr10:87206895_2_hs	ACTGGCCGCTTGACGTAAGAGGCAGCAAAGTCAGCAGAGTCTTCAGCTGGAGAGACAAGAAATGGAGACTGAGGTTGTCAAGGCAGCTGGAACTGAAGGGGCCGAGATATCATGTAGAAGGGAGACACAGAAAAGGAACACTTTCCCCTTGAGGCATCTGCTGAATTAAGCTATGCAGAAAGGCTATGAAAGGCAGCAGGTTTTGGCAGTGTCATATTAATGAGATAAAAGTTGGAGTTCAGGACCCACCAAGGAAAAGAAGCCTAATAATCACATCAGACGCTCCACTGCGGCTCCTGC
chr10:87365402_1_hs	ACTGGCCGCTTGACGCTGTGTGGGTGTGAGTGTGGAGTGTGTACGTTACCTGTGTCTGTGTCTTTTCCTGTGTCATATGTGGGTCTGTTTGTGTGTCTGTGTGTGGTTTGTGTGTCTCTGTCTGTGTGTGTGTAGCTACCAGGTCTGTGGTCTGTGTCTGTAGCTGGTGGTCACCATGATATGAGACAGCCCCAGGAGGGTGGGGACGGGGCGCTCGCTGCTTTCTGCATCTCCTCCAGGTGTCCTTGGCTCCAGGTTACTCCCTGCCCAGGAAGCTCACGCCTTCACTGCGGCTCCTGC
chr10:87365402_2_hs	ACTGGCCGCTTGACGCTTCCTTCTGTTTCCAGGTGGAGGCCGTCATTCATCCCCAATTCCTGGAAGAATTGCTTTCCCCAGATCCACAGATGGATTTCTTGGCCCTAAGCCAGGAGCTGGAGCAGGAGGAAGGACTCACCCTTGCCCAGGTACCCCAGGGGCAGGAGGGACCTGGCACACAAGGCCCACCTGATTGTCTAATCCCCCCCGCTGGGGATGCTCGGCTTCTTGGGGAGCCACTCTGGAGTGGGAAGATGCAGGTTCAGAGGGAGTAGGATGGACAGGCACTGCGGCTCCTGC
chr10:87391279_1_hs	ACTGGCCGCTTGACGAGCAGCTAACTGACCTCTAAAGCCCCTAGACCCCCCTGCCCCCTTGCCGCCCAGGCAGGCCCGCCCCCACCGCTTGCCCGCTCTGCGATTGGCTGCGCCAGCCGCTGGGCGGGGCCTTCCGGCGTGCTGACTCCTGGCATGTGGAGCAGCTCAGTCCCCTTGCCTCAGTGGAACCGGGGGAGGGGAGCTGGGGGCTACGAAGAGAAGGGTCGGAGGCCTCCCTGGAGGGTTCGGATCAACTAAGTACCCTATTTAATGCCCTGGGCAGGTCACTGCGGCTCCTGC
chr10:87391279_2_hs	ACTGGCCGCTTGACGGGTTTATGAAAAGAAATTTACGGGAGCCCTGTGTGCATTTTCAGCCTAACCCTGCTTTTCCCTTAGGCCTAGAATGTTTGATTAAAATCTCCTGCAGGGCAGAGAGCCAGAGGACTCTAATCCAGTGGTTCCTGTTTAGTCCACAGCAAAGGTGCGGCCGGTTGGAAGAACGCACAGCCTGCAAGCAGAAGCCTTATCTCCCAATTAAGGGTGTAGAAGAATCTGGGCGTGTTGCTGGTGGCTCATGCCTGTAATCCCAGCACTTTGGGACACTGCGGCTCCTGC
chr10:87407910_1_hs	ACTGGCCGCTTGACGAGAGAAATACATTGCTCATGTTAAGGTCACGTGATGTGGTGGCGCAGTAATGACTTCCTGAGGAAACAGAGAAATTGGATGTTTTGTGATTTAGCTATGTGCACTAAACTTATTTTCCATGTTTTGAGAGCACATTAAACATTCACGTACAATGTGGGAATAGGCTGGCTCGTAACCAAAACGTCCAACCCAGTGCCACCCTTTGAATCGCTGCGAACACCATCCTATTGCGGTTCAGAGAAAACAAGCAAGGCTGCGAAGCCCGGGGGTCACTGCGGCTCCTGC
chr10:87407910_2_hs	ACTGGCCGCTTGACGTCAGGCAGCTGCAGCGCTTGGGCCAAGGTAGCTCCGCTCTCTGGTCTGAAGCCACGTGGCCCCACCCCGGGGCGGCCTGGCTTTTTTATATTGCTTATTGCTGTGTTTGGCATGCCATTCAACCCATCGGGATGTTGGATAGTGACTTGAGAGCAATACCTAGATTTGCCCTGTCGGGATGTTGCATACTGAGCTCGGAATAAGCCCTGCTCAATTGAGGCACTATCACTAGGAGGAGGCACTGATTCCCGCCTTTCAATGCTGTCTATTCACTGCGGCTCCTGC
chr10:87436269_1_hs	ACTGGCCGCTTGACGGAGACAACACTGCCCCCTAGAGGTCCTTGTGTGCCGCGGACTGACCGGGCCACCCAACCTCCGGAGACGTCCCACCGCTTCGAGAAGGCTCCTGGACAACGAAGCGCGTCCGGTGATTTCAAGGTGGGGCTAGGAGTCTTGTGAGAGGAAACTCGGTCCTGACCCTATGTGAGTGCTGAAATTCATAGAACTGTGTAGACAAAGGTCAATTTTATTGCATGCTAATTTAAAAACATTTAAAAATAAAATAAGCTTTAAATGCCTTTAAGACACTGCGGCTCCTGC
chr10:87436269_2_hs	ACTGGCCGCTTGACGCATAATTTAAAATAACTTTAGAAAAATTCCAGTGAGAGACTCATCCCATAATTTAGCCACTCCTTCTGATGCTAGACTGCTGCACTGTTCCTATCTCTGTATAAATAAACCTGTATTGGAAACTCTGGGGGCATAAATCTTTGTACATATTTAAGATTTTAAAAATTAGGATACAGCTCAGAAGTGGAATTATGGAGAAGATGAGTATAAATGTTTTTTAGAACTCTTGATATCTGCTGCCAAGTTGCTTTCCCTTCAAGGTCGTGTCAACACTGCGGCTCCTGC
chr10:87532144_1_hs	ACTGGCCGCTTGACGCAAGAGCTTTGTGAGACTTATTCTTTTCAAACTTTATGGCGTCATTTATTAAACTAACTTCCTTTTCATTGCAAGATGGAAAACATTTTTACTTCTTTTGGATGATTATGCCTTGTGGCTTGAAAGGAAAATTCATTCAACAAAGCAGCTACTATGTTTATATGTCAGGCAGTGATGACTGAGGCAAAGTCATTGCACTGTGGCTCTTACAGTCTAGAGAAAATAAAAACATTTTATAAAAGCCATGTATAATGATATAACTGTTTATGTCACTGCGGCTCCTGC
chr10:87532144_2_hs	ACTGGCCGCTTGACGAAGATTGTGAAACAATGTAAGAAGTTGAAAGAGAGAGTTTGACCCTTTAAGACAGGAAATCGTTTTGGCCACCGCCTCTTGTTCTAACTGAAGAAGGAATCAACAAACACTGCTCAGCAGTGAGCGATGATGAAGAAACTGGCAGATGGTTTCCTGGGACTGGGTATCTCTGTACTAAAAGACTGATGAGGATTTTAAAAGATGCTTATTTTGCTGAATTAAGATTAAACCTTAAAATAGGAAAGGAGAATAAAGTACGGTTTGAGACTTCACTGCGGCTCCTGC
chr10:87533698_1_hs	ACTGGCCGCTTGACGGTTAACCTTTTTTTTCTACCTTTTTGTTGGGTTTCAAATCATTGATATTTTCAGATTTCATAGTCTATAAGGTATGGCTTTTTAAAGCTGTGTAGTCCCATATTTTAACGTAAGATGGCAGCATTGAGATAAATGTGTAGTGACACCAAGTGATTTTAGTTATTTGGTCAATTAGCCCATTGTAACAGGGGAAACTTGCTGCTTTAAAGTTCTTAGAAATGTACGCCAATTCTAGGTGTTTTTGCCAACTTTTTGAAGTCACAGTTCCATCACTGCGGCTCCTGC
chr10:87533698_2_hs	ACTGGCCGCTTGACGGGAGTTTAGCCAGGGGTATCAGGAATCTTTTCAGTGCTAGGAATCTCTGTAGTGTTGAAAGATACTGGCTAAATATTTTTTTTTTTTTTTTTTTTTTTTTTTGGAGACAGAGTCTCGCTCTATCCCCCAGGCTGGAGTGCAGTGACATCGTCTCGGCTCACTGCAACCTCTACCTCCCAGGTTCAAGTGATTCTCATGCCTCAGCCTCCCAAGTAGCTGGGATTACAGGCACCTGCCACCATGCCCAGCTAATTTTTATATTTTTAGTAGCACTGCGGCTCCTGC
chr10:87538178_1_hs	ACTGGCCGCTTGACGCATGTGCTGTTCAGTGCCAGCTGAAAATTTGAGGGAGCCCCTGCTGGTCTGCAGCACTCTCTTCTCAGGTACTCCTGCTGTGAATTCAGCCAGTGTGGCCTCCCTAAATTCTCACTCCCATCTCAGCTGCTCAGGGCGACTTCCCGAGCTGTTTGGGCATCCCCTCCCTGTGCCATAGTCTGGAAACTCGGCAGTAAGCTGGGGCAGTTGTTGGAGTCACCTCCTTTGCCTTCCTTTTCTTATAACTATTGTTGAGTGTCTGAAACTTTGCACTGCGGCTCCTGC
chr10:87594815_1_hs	ACTGGCCGCTTGACGAGTCAGTTTTAGAATTTTCCAAGTGATCATAGAAGTACCTCAAGCTTTCTGAGCACTTTGGATGTCTTTTGATTTGGCTCACAAACCTGGGATTACTCTGGTCTTGAATAGAACCACCAGGCTTGCACTAGAAGACTTAAATATTCCATTCAACGTATCAAACATGCACCAGACACTGTGCTAAATAAGAGAGATGGTAGGAACAGTCTCTGCCCAAAGTCCACAATAACCTCTCTCAACACTCTTCTTAAAATAGTCTTCCCCTGGTTTCACTGCGGCTCCTGC
chr10:87594815_2_hs	ACTGGCCGCTTGACGTGGCAACATGACAGACTGGGCTAATTCCAGGCAAAAACAAATATTCTTGTATTACATAAATTTCCCAACTACGTGCAAGTAGAGAGGAGCTGCATTATTTTAAAAACAAATACATAACCTATGGGTTTCCATGAGAATTTCCACAAGCAATTATATATGGACATAGTGTAAGGCATGTAATAAGCATATAATAATAATGATTGAATACTAGTTCAGTGCCTTTTTTGCTTTAGAGGCTAGTCATTAGCTATTGCTGTATAATAAAAACTACACTGCGGCTCCTGC
chr10:87598669_1_hs	ACTGGCCGCTTGACGTCCCTGTATTGCAGTTTTCACAGTAGGGTTTCAGGAGCAGAGGGTTGTGGCTAGCACAGTTCTCATGTGTTTTCTTTAAACCAGTAGCAACCTGGCAACTACATTTTCCAAGCCTGGCTAGACAGATCATTCTATTCTGCTTTGCTGCATTCAAGGGAGTATCCTGCCCCTTCAGACTCGGGGCTGTGTAGCAGACTACATTTACAGAGTGTTCTGGATAATGAGGTCAGGCAAACATTTGAAGAAGCAGATCGCAGACTACAGGGACACCACTGCGGCTCCTGC
chr10:87598669_2_hs	ACTGGCCGCTTGACGTACTGTTTTTTTCCAGGACAAGCTGGGAAAAGAAATTGGACGCTAGTCCAGACGACGTCGCAGTATTAGCCGAATTGGTAAAGGGTGCCAATGCCTCACTGGCAGTCGGGGACATGACTGAAGAAAGAACTGTAACATTATTCTTAAAAGGTGGTATTTTTAGCACATAGATATACTAAGGTATAACCCTCTTCTGTGGAGCAACACAGAATGGAAATTTGCTCGGTATCAAATTGCTACCACATGATGAAGAATTAAAGTGAGTTAAAACACTGCGGCTCCTGC
chr10:87619325_1_hs	ACTGGCCGCTTGACGAGGTTCTCACAGCCAGGCATGGTGGCTCATGCCTATAATCCCCACGCTTTGGGAGGGCAAGGTAAGAGGATCGCTTGAGACCAGGAGTTCGAGACCAGTCTGGGTAACATAGTGAGACCCCATGTCTAAAAAAATTGTTTTTTAATTAGCCAGGTTCCCACTTGAGTCCAGGAGTTGGGGCAGCAGTGAACCCTGATCATGTCACTGCACTCCATCCTGGGCAACAGAGTAAAGATCCTGTCTCAAAAAAAAAAAAAAAAAAAAAAAAAACACTGCGGCTCCTGC
chr10:87619325_2_hs	ACTGGCCGCTTGACGAAAAAAGAAAGAAAGAAAGAAAGAAAAAGAAAAGGAAGAAAAGAAAAGAAAGAGGTTCTCAGGCTTCTCATTGGGATGCCGATGTGCTGCTCTTCTCAGGAGAGTTTCAAATGGCAACTTCAGCTTTCTAAAACCCCTACGTTCTGAATATACCTGTGTTTCTGCACAGCATACGTTTTGAAACAGCCTAGGAAATATATTGGAGATTTATGTATTGGCAAGTATCTGATGTCAACCTCACTCATACCAGCTACCCACAGTGTGTACAGACACTGCGGCTCCTGC
chr10:87622720_1_hs	ACTGGCCGCTTGACGAGAAGTCCCAGGATTGCTTTTCTTTGTGTTCCATGCACAGCACAGTGGCCAGGGGCTTAGCATATGCCAGATACGCCTCCTGTGGCTGGTAGGAGTCATGCGGGGAGGGATGCAAGGCTGGTCTCTCCTAAAACAGCCACATGCACCAAGAGTAGGACTGGTGGTTTCCCAAAGGACAATCAAGATGCTGTCACCAGAAAAGGGGGAAACGAATTCTGGGCGAGAAAATAACAGTGAAATCTCCACTTGTGCCCCCAGCCCCTTGAACCACACTGCGGCTCCTGC
chr10:87622720_2_hs	ACTGGCCGCTTGACGCGCTGGGCATCAACTGGGTAGGGCCTCAGTGAAGCTTGTAGAATGAGTGAAGGGTCAATGCAAACTGTCACTACCCCCATCCCATAGAGAAACTTAAATCTCACTCGATTCTGATTACCCAGGTACAGCCTGACTTATGATTTCTATGATTATAAATTCTGGCTCCTAGTTTTTCAAATACTTGGCTTAATCTCAGCTACTTACAAAAATTTGAGGTTATTTTTATAAAGTCATTTTTATAAAGCCATTTGCCTCTTCAGCCTTTATACACACTGCGGCTCCTGC
chr10:87670356_1_hs	ACTGGCCGCTTGACGGGATGTTGTCAACCGATCAATGAGGAGTGCCTAGAAATCATGGGATTGTAAAAGGTATGTTCCTTGGTGTTTGGAAGAAAAATTAGGGAGCGTTGTCTCCTTCTAACACATAGGTAAGGGAAGTCCAAGTTTTTCAGCAATCCTGGGCTAGTGTTTCAGCGATAGGTACTAGGAAGGTTCATATTCCCATTCTCAGGAGATGATTGCATAAAAAGATGGAGCACACACACACACACACACACACACTCATGCTGAGGAGAGCAGCATTGGCACTGCGGCTCCTGC
chr10:87676036_1_hs	ACTGGCCGCTTGACGCTACATTCCTCATGGAATATTTAAAATTAAATATTCCATGAGGAATGTAGCTGGAACGTTTAAAAGCTTACTATCCTTGTCCTGTTTTACCGTTACCTAATGGGAAGACAGCTTTCTGGAAAAACCTGAAGACCATTCTTTCTTAGTGAGCTGTTCTTGACGGTGGTGACTTTATCTTTGGAAATTTGCCCGATTCCCATATCACAATTAAGGAAGTGGCTTAAGAAAGTAGCTTGTAATTCTCTAGAGTGTAAGTCTCCAGATCTCACTCACTGCGGCTCCTGC
chr10:87676036_2_hs	ACTGGCCGCTTGACGGTTGAACTTTGTATGTTCCAGTAGGACTAAATCTAAAATAATTTCCTTGTCACATTTGATAGACATGAGTATTAGGGACCCACATTGGAAGAACCCTCCAAAAACGGACCTGTCTTTCCTTTGTGAGTTTTCAGTGTAATTCTAGCATTTCTGGGAGAAATATGTAAGTACCTCAAGGGCAGAAATCCTGCCCACTTAAATGTTTCATAATTATCACCTAAAACTTAGAATGGATCAAATTAACTAATTAGCTTTGTACCTTTTCAACACCACTGCGGCTCCTGC
chr10:87680487_1_hs	ACTGGCCGCTTGACGGGGTCTGTAGAGGGATGAATTAGCATCCTGTTAGAAAGGTGCTGGGTCCCTCCTCAGTCACTTTGAATGCTCCCTGTTTTTGCAGCAGTCATGACCCATATTTTTAAACTTTTAAAGTATAAAGTCCATACAGAAAAATATATAAATTTTCAGTGTGCTACTCAATGAATTTGTGTGATGGTATTTCAGGTAGTATTCTGTTTTCTAATCTGTGTACTGGAACACACTTTCATAACTGGCACACAGATTAGGAAACAGAATACTACCTGACACTGCGGCTCCTGC
chr10:87680487_2_hs	ACTGGCCGCTTGACGATCCCACAAATGCCTTCCAGTCACTACCTCCTTCTCCTCGGTAACCATCCTGACTAATCTTGCCGGTTTTTGAGCTTTTAGAAATGGAATTCTACGTTATACAATCTTTTGTGTTTGGTTTCTTTTGCTCCGAGATGTATTTGTGAGAGTCATTCATATTGTTTGTGTGCAATTGGAATTTGTTCATTCTCACTGCTATATAGTGTATTCCACTGCTGGAATAATTAAATATGTGTTTCTCAACTGGGGGTGATTTTGCCCTTTGAGGGACACTGCGGCTCCTGC
chr10:87685807_1_hs	ACTGGCCGCTTGACGCATGTGAGGCCAGTTCTTGGCTTCTCCTTGGCTGGAAATAGGAGGGTACAAATAGGGTCACCTACTCTCAAATTCTGCGGTTCAAATTGTGGTTGGAGATGAGATGTTCTATTTCTGCATCTCTCCTGGACCATCTTAGAGCAGTGCAAAGTTTACTGGATCTTCCAGTGCATTATTGGCCTTTGGTGTGATGACGAGAGAGCAGGAAGGAGGTCTCCAGCTCCTTTTCTGAGTTCAGATGTTCCCTAGCCCAAGAAGACTAATCATGCACACTGCGGCTCCTGC
chr10:87685807_2_hs	ACTGGCCGCTTGACGCCTGGTTTCCTGCTCTGAAAAATAAGAAGTGATTTTGGCAGCCTTTGAATCTGGATGGAAGGTGGTTTTTTTTTTTTTTCAGTAACAAAGGTAGTTGTGTATGTATGTACAGAGATAGATTAAAACAATTTTTTTTCCTAGAAGCATTTTACAAAAGTTAAGTGTGCAAGCTATCCTGTCGAACTTTGTCCTTTTTTTTCTAGACACTCCTTTACACTGTGGAATCTGTGAGTAGTGCCAGCCAGGAGGAGAGTGGCAACTTTCCAAAAACACTGCGGCTCCTGC
chr10:87707801_1_hs	ACTGGCCGCTTGACGAGCTTAAGCAATCCTCCCGCCTTGACCTCCCAAAGTGCTGGGATTACAAACCACTGCTCCTGGCAGAGTTTTCAAAAATCCTCTAGCTCTTGCTAAAAAAAGTTGGTGCTTTCTTAGCTCTGGTGGGTATGCAAGTGTAATATTTAAAAGGCTCATAGATTTTTACAGTTCAGAAACCTGGATTCTGTCTGTCATTAGAAATTCAATTACACACCGCAGACATCTATGAGTAGTTCCTAACCTTTTAATTTAACCATTATTATGGATTTTCACTGCGGCTCCTGC
chr10:87707801_2_hs	ACTGGCCGCTTGACGTTCCCCCTTGGATCACATGTTATTTTCTTTTAAGTCCACCAAAAACTGTATTTATTGGCTCACTTTACCTTTTTTATTCATCAGACTTGTACCTCCCAGTCAGAGTTTAGAATCAGGATCAGATAGTCTCTTACCTCACTAAGCTGATTTTATTACAGCCAAAATAAAGACATTTGATATTTAATTAGCTTCCAAACCTAATAACTAGTACATTTCCATTTCTGCTGGGCTTTTTGAAAGATTAAAAAGTTCATACATTAACCCTTGAGACACTGCGGCTCCTGC
chr10:87713012_2_hs	ACTGGCCGCTTGACGTTACCAGCTTTATTTCTCCATTCGCAAAGGTAAAAAAAAAAAAAAAAAAAAAAGGCACTACACACGATTCCCACACACAGTGCAAGTGCTCTCCAACTGCTAGGGGAAGGAATCGGAGAGGGAGGGCATAAGAATGTCTCCTTTCAATTTCCCGACTATTTCTTCCCCCAATAACAGGCTCTCTCATTTCCTCTATTTAATATTGGTTATATAAAGGAGTTCCTTCCTTTCCAGATGCCAGGGCACCAGTAGACATAAACCCTTCCATGTCACTGCGGCTCCTGC
chr10:87723332_1_hs	ACTGGCCGCTTGACGATCTTCCATCAGCAACCTCCATTAACATAGTGCTTTACAGTTTGCCCCCTGCAGCAACCCATGGAGATACATGTCATTTATTAGCCCATTTTTCCAGTGAGGAAACTGAGTTTAGAAAAGTTGAATGACACACATAGTAAAAGGGAGAACTGCTGCCTTTGAATTTAGTGTTCTCTGCAAAGGACTTAGCTGCTCTAATTGCCCGAGAACGTTGAAACAAAGAGTTATTTGAATGACACACCATTACTTTCTGTATGTACACAGTATCTACACTGCGGCTCCTGC
chr10:87723332_2_hs	ACTGGCCGCTTGACGGTTTGTGGTTTATAAAGGGTCTCAAAGTATATTGCAGGATTTTATGATAGACCGGATTTGTTTATTGCCGGCAGTTGCTGTCTATTTCCGGTGACATTCTTTAGGTTCTAGTAACCTTTGGAGAGTGTTTAAAAGGTGCAAAGTGATATGCCTGGAAAGTTTAGTTTCATAACTACTAGGGGGAGTCTTATGCCCCGAAGGAATAGAACTCTAATCTTTAACTCTGTCAGAGGCCTTCTAAATGTTGCATTGAAAAGTTAGGTTTAAATGCACTGCGGCTCCTGC
chr10:87735782_1_hs	ACTGGCCGCTTGACGAAAATTATCTTCAGATATTGTCAAATGTCACCAGGAGTGACTAAATCAGCCTCTGTTTAGAGCCACTGCTCTATCCCAATCCCCCACTCCCTGAACCTCTCTGGAATGCAGGTCATGGTAAACCCCAATATCTGGCCATAATGGGGACTGTGAACCAGGTCCACCATCACTATCTTCGTGTCTTCCTACTAGGTGTTTCAAATCAGCTTTCTCTCACTCACTCTTGCCTCCCTCTTCTCTGCTAACATTTCAGGTAACCAAGTTGTATTTCACTGCGGCTCCTGC
chr10:87735782_2_hs	ACTGGCCGCTTGACGGGAAAGTGGTGAAAGGTACTTGGGGTTTGATTAGGGGGAGGATTGTAAAACCATTACATGTTTGACTGAGGAATGAGATTGGCTGTAAGTATTTGTGTCAGTGACTAGGAGAGACACAGCTCTGTAATTGATTATACTTCAATACCAGATGGAAAATATTTAAACTTATAGAAAAAAAACAAAGGTTGCCATGTTTTTCTTTTCTTTCTTTCTTTTTTTTTTTTTTTTTTTTTTGAGACAGAGTCTTACTCTGTTGCCCAGGCTGGAGTGCACTGCGGCTCCTGC
chr10:87750191_1_hs	ACTGGCCGCTTGACGGCTTATGGGATCTGAAGCAGCAGTCCCTAAAGGCCCGTCCACACAAACTACATACGTAAGTTGCTCATACTTCCAGCATGTCCACTTGTTATAATATTGCCCTTCATTTAGTATATACCCAACACCCAACATATTTCAATGTCAGGGCTTCAAGTAACCACCTGGTCATTTGTCAGATTTTGTTTGTCTAACAGTCTTTCCCACAATTTCCTTTGAATAAATTACCTCTCCTTTCACATTTAGTCTTGATGAATCAGTAAACCCAGCTGCCACTGCGGCTCCTGC
chr10:87750191_2_hs	ACTGGCCGCTTGACGTTTGCCTCAAACCATTTAAGCCGAAGTAGTTCCTGTAGAGTCCTCTCAAAGCTCCAAGACTGCCAGGGGTGATTTCTGACCTAGGTTTGCACACTCACGTCCAGGCATTTAAATCTTGAATGGGCATTTTAAGCAGCTGGAGTTAATTTAATCCATGATGAATAAAAGCAAGATTATTGAGCAATTTCTGCTTAAAAAAATCTTCGGGAGCTAAGTTTCTATCCTGAGTCTGGTTCTTTAGCTTCCGTTTGATCTTATATCCTTCAAATACACTGCGGCTCCTGC
chr10:87761737_1_hs	ACTGGCCGCTTGACGTACTAAAATTAAGAGACATGTATAATTTCTTCCTCTTATTTCTTTTTTAGAGACAGGATCTTGCTCTGTCACCCAGGCTAGAATGCAGTGGTGCATCCACTGCAGCCTTGAACTTCTAAGCTCAAGTGATCCTCCTGCCTCAGCCTCCCGAGTAACTAGGCAGACCCATTTAAATTTTAAAATTTCTTTGTAGAGGTGAGGTCTCATCATGTTGCCCGGACCTGTCTCAAACTCCTGGCCTCAAGTGATCCTCCCACCATGACCTTCAGACACTGCGGCTCCTGC
chr10:87761737_2_hs	ACTGGCCGCTTGACGAGTGCTAGGATTACAGGCATGAGTCACCATGCCCAGCACTGACATGAGTAACTTCTTAAGTTTAAATGTGAAACTAAATAACCTGTGTAAATTATGGCTCTGTTACAAGGGCTTAAATTTCATCACTTGTACTCATATTAATCAGCTATATGTAAATCATCTGCATCATCTCCAGCTACACTAGACCACACTATATTTCAAAAATGTTATAAACTTCCAGTCATGCAAAACGATCCTTCATTAAAATGGTTTAAATTAAATAACTGTATTCACTGCGGCTCCTGC
chr10:87769437_1_hs	ACTGGCCGCTTGACGGCTGGATTCTGTAAATTCCATGGACTTCCCTGACAGAATATTAGTTTTCATCAACATCTCAGGCTCTCATAGCTCTTTAAACATACCTTCATAAAGCATATTTTACATTATTTATTTCTGTGTCTGCCTCTCCAAAACAGAATTCTTCAAGGACCAGGCCCATGTCCCATCCACCAGATCCTAGCAGGTCTGTGACACATATTAATGCTCAATAAATATTAGTCATACTAGGCTGGGTGCAGTGACTCATGCCTGTAATCCCACTTTTGGCACTGCGGCTCCTGC
chr10:87769437_2_hs	ACTGGCCGCTTGACGAGGCTGAGGCAGGCATATCATCTGAGGTCAGGAGTTCGAGACCAGCCTGGCCAACATGGTGAAACCCCGTCTCTACTAATAATACAAAAATTAGCAGGGCATGGTGGTGGGCGCCTGTAATCCCAACTTATTGGGAGGCTGAGGCGGGCTCGCTTTAACCTGGGAAGCAGAGATTGCAGTGAGCCAAGATCGCGTCACTGCACTCCAGCCTGGGTGACAGGCAAGACTCTGTCTCAAAGAAAAAAAAAAAATCAGTCATACTAAATAAATCACTGCGGCTCCTGC
chr10:8778614_1_hs	ACTGGCCGCTTGACGGACACACAGTGTCACATATAGGAAACCCTGCCCTGGATTATAAAATGAGTCTGGAGTGGGTACATGTATACATCCGACCACATAGCCATTTGCCTCTTCTTCCAAATTGCAGCCTTGTTTTGGAGCAGAGTATGTGGGAGAGGACATTTTGAGCCCAGTACTAGCATAGCATCTTAAGTTTCAAGGTGCATGCTTTAAATACCAGAGACTTCTCAGGTCCCAGTGTGACTTTAGACTGGAAAGAACTGATCAGCTGAGTCACTTGCTTTGCACTGCGGCTCCTGC
chr10:8778614_2_hs	ACTGGCCGCTTGACGAAAACCATAGGAGAAACGTGTGACTAGACTTTATGACAGTATTTATGTCAAAAATCCCCATCAGAGCTGGTTTGTTTCTTCTAGTGAAGCCTGAGGTGGGTGTGGTGAGACTAGCGGTCAGCTTGGTCAAGTCCTCAATAGTCACTGCTGTTTTTCTTTGCTGTCTAGTGACTAACTCAGCACTGCCCATGGCCCTTCACACACAGAGGGCACTTCGGTGATAGCCAAAGCAATGAGAAATCCAAGCTTTCTCACTGCTTCCAATCAAGACACTGCGGCTCCTGC
chr10:87842188_1_hs	ACTGGCCGCTTGACGCTCTATCTAAAAAAAAAAAAAAAAAAATTAAAAACCCAATGAGGTGGCTACTGTTATCATCCCCATTTTACGGATGAGGACATGGGTACATAGAGATTAAGTAACTTGCCAAAGATCTCACAACTGGTAAGTGGCAGAGCAAAATTTGAAAACAAACAATCTGGTTCCAGAAACTGTACTTTTAACCTCATGATAGCTTCCTGAGGAATTTATGATCTGAGTATATATAGTAAGTACCTCCCCTTTCAGGGTAAGGCAGTAGGTAATGGTCACTGCGGCTCCTGC
chr10:87842188_2_hs	ACTGGCCGCTTGACGGAACAGGGAAGCAAAAGGTGACTCAGGTTGAGTAAACAACACCAAGCATATCTGACTCAAGGAATGCTTCAGAGGCCAGGGGTGCATGCCTGTAATCCCAGCACCTTGGAAGGCTGACACAGGAGGATCACTGGAGCCCAAGTTCAAGACCAGCCTGCACAACATGACAAAACCCTCTCTTTACAGAAAATACCAAAATTAGGTGGGCTTTGTGGCGCATGCCTGTAGTTCCAGCTACTTGGGAGGCTGAGAGTTGGGAGAATCACTTGACACTGCGGCTCCTGC
chr10:87845177_2_hs	ACTGGCCGCTTGACGTGAGTGGTGAGTCACTGTGAAAGCCTAGGACATTATTGTACACTACTGTAAACTGCATAAACACTGCACACTAGGCTACAATTTATGAAAAAATTTCTTCAATAATAAGCTATTAAATAACATAAAGTTGTAAATAATAATAAATTATGATTACATATCAACAATATTTTCTTTATATCCTATAAGCTTTTTTCTATTTTTAAATTAATTTCTTAAAATTTTTTAAACTTATTTTGTTAAAAACTAAGACACAAACACCCATGTAAGCACCACTGCGGCTCCTGC
chr10:87850859_2_hs	ACTGGCCGCTTGACGTTGCAACATGTGGCTATTCATGTTTTAATGTTTGATCCTTAAGGTATTTAGCGTCATGGGCTAATTTCAAGGCACTTAAGGTTAGAGAGTGAACATCGGGAATCATTCATTCACTTATCCTTGTTTTTCTCCATCCCAAACCCTATTTATCATCTCTATTTAAGCAATCTCCTTGTTTTCTTTGTTCACTCCTTTCCAAGCCTTGAAAATGTCATTAAAAACCATCTCTAGTCAAATTTCTAACTAACTCATTTAGGTTTCTATACAAGCCACTGCGGCTCCTGC
chr10:88022727_1_hs	ACTGGCCGCTTGACGAAACAATAATTTTGAGTGGATTTAGGGTTTTAATTACTGTTTTATTTAATTGTGAGTGGGCACTGTGGAAAAAAAATCCATCAACAAAGGAAACAATTGTTCCAAAGAATTACATCTGCATTTATTCTCTGTCAAAAATTTCTCATTAAAAATGTGTTTCTTTAAAAGTAACTCAAAGCAGCTGATGAAATACAAGAGCATGGAAAGTTTCAAATCCCAGTGCAAACTGGATTCATCCAAGATCATTTGCCAGAGACTTGACTCCATGGTCACTGCGGCTCCTGC
chr10:88022727_2_hs	ACTGGCCGCTTGACGAAAGAGCTTCTCACCATTTCTCACATCCATTAACTGGGTTTCATACTTACGCTCAGATGCTGGCAGTTTTATTTCCATAGGTGGATATTTTCCACTCAAACACTTCCTTTTCATAATACTTTTGATGTCTCTAGAGCATTAATACTGTTTGACTTTTCTCTTTAGTGATGACTCTGACTCATGTTTTTTTTACTTTAAGAGAGTGGGTGAAGAAAGAAAGAAGCCATAGGCAGCTCTACTAAAGAGGTGAAAATCCTAAAGACCATTCCACACTGCGGCTCCTGC
chr10:88042008_1_hs	ACTGGCCGCTTGACGTGTGAAGGCTGCAGCCTGGCCTTTGATTGGGGGTGGCAGGTTGACAGGTGCAGAAAAAAATTCTGTTGCACCTGAAAAAGGTAAACACTTGAAGATAGGTATTCTCTGCCTGGCTGCTTAGAATGAACTTATCTGGGGCTACAACCTAATATTTCCCCCAAAGCAAGAAAGCCCTGTTTGCATCCCTGCCTTAGCATTCCTGTTGGCCACAAGCCTTTGTGGGGAAGGACTTCTAGGGGCAGGTTTCCAGCAGCCTCTGATCTCCAGATACACTGCGGCTCCTGC
chr10:88042008_2_hs	ACTGGCCGCTTGACGACTTGACCGGGCCAGTCACATAGTGAATGAAATCATTTTGGGCCCTTCCCCCATCAGACACTTTTCCAGGAAATAGCTTTTTGCTGCCATGACCTCTTTTGCTGCTGTTTGATATCCTTGATATGAAAAATGTGAATGGAGACGAGCACCCCATTAACCAGCAGCTCTTAGGCAGCATTGCTTGTTGGAGGTATCTTTTCACAGAGGTGAGCCGGCAGCGCCCTGGGCATTATGGGAGCATCCTGAAGGTACGGGGCCTCGTGCTGCAGCCACTGCGGCTCCTGC
chr10:88044868_1_hs	ACTGGCCGCTTGACGTGTTCCAGCAGACAGAAATGATCAGTGTCTCTACTGGACAAAAATATACAAGATAATAGATAAATTCACTAAGTCAGAGACCTTAAGTCACTGGCAAGCAATGAAATGAACTAAGTATATTCTCCTGGGAAATTCTCTGGAGGACTTGGAAAGGTGTGCCACTCACCATTTTTGCCTTATTTCCAAGTTTTAGCTAATTTTTATGACCCCGTTACTCAGAGCAGCGATTCCCTTGGTATAATGCCTTTAAGATGATGTTTATGGAACACCCACTGCGGCTCCTGC
chr10:88044868_2_hs	ACTGGCCGCTTGACGTGGGGATTGAGGTCAAAAACCAATAAGGAATGGATACATTAAAATGCAACTCAAACTCCCCCAGAATGAGTTGGGACTCAGTCATTTATCAGACATCTATTGAGTCCTGCTCATGGGTATGCAGAGCCCTGTGCTAGGCTGTGGGAGCACAAAGCTTAATACAAAACAGTTCCTGCCCTATGGACCTCATAGTCTAGACAGGGAGGCAGACACGTAAACGGACACATTCCAATTCATCGTGATAAAAGCCAAGCAGAGATGTGGGGATTGCACTGCGGCTCCTGC
chr10:88063726_1_hs	ACTGGCCGCTTGACGAAGGCAGCTGATATAAACTGGGCAATATGTGAGTAGGTAGAGATGGTGAGCTCCAGAGGAATTTGGGATGATTCTCAGAGGAGGGACTCTGGTTGGGCCTTGAAGGATGAGTGGGAATTAGGTAAGTAAAGAACATTTCAGATTTGGGGAATCAGAATCAACTCTCTTTTAGGAGGCTTGCATTTGAAGCTACTCCATGAAAATGTTCTAAGTACACACAGTGACCTTTCTTGGGCTATGCTCCTACACTTGCTGAGCTCTTATATTCTTCACTGCGGCTCCTGC
chr10:88063726_2_hs	ACTGGCCGCTTGACGGAGAGATGTTTTATCAGCCTAAGCATGCAAAGAAACATGTGACCTGTGAAGTAATCCTTCACCAAGAGCACGTGCCAAAGCTGGTCAATATTGGGCCAGAAATTCTCCCCATCCCACCCCACCCTGCCCTGTCATTAACCAATTCTCCCCACATCCTAGTGTCACTAGTCTTTTCATGGTTCTGAAAACATGTTATTGCTTAAGTGCATTTCTCTACCATACTTTACAGACATTATCACTAGTCCTCACAACTGCTCTAATAAGGTAAATCACTGCGGCTCCTGC
chr10:88076665_1_hs	ACTGGCCGCTTGACGTCTCTCATTTCTCCCATTTAGTAAGCAAACTAGACCTTGTCATATATGGCGAATCCAATTGTGTAAGTTAATTTTCTTATCTTTAGTCATTGTAACAGCAACCTACACTAGTGGTGAAGCTAGAAATGGGTCTATCTTTCCCACCGAGGCCCATGTGAATATGGCCAAGTACCCACTTTAATTAGGGCAACCAAACATTTTAATTTGCCCAGGGCAGTCATAATTTATGCCTCTTGTTCTAAAGAATACATATCTATAAAACCCCCCTTTCACTGCGGCTCCTGC
chr10:88076665_2_hs	ACTGGCCGCTTGACGATTCTCAAAAATTTCCCAGTTAAAATAATAAATTATATGGGTCCCCCAACATGAACAAAATCAGGGAGGAGCCCTCCAACACACAGGCCAACTTTTCACACTGTCGCTTTGCTCAGAAAAAGTTCCATTGTCTCTAAAAGACTCTTAGCCCTGGGGTCATGGGCTGATTTCTTTTTTTTTTTTTTAATTTCTCTAGCAATATTGCTCCCCAACCAGGGACCACTGCCTTTTAGTGCATTGTTTTTCAAACTCTTTTCAGCAGCAGAATCTCACTGCGGCTCCTGC
chr10:88080040_1_hs	ACTGGCCGCTTGACGAAAGCTGGATTTGTCCAACACAGGGGCAGAGAAGAAATGCATTTTCAAAGATGTTTGTGAGATTAAAATGCAAAAACACCTATTTTTAAGGATTGGCAGATTGCAGATGTGTTGGCCAGAGGAATGTTGAGTGAAAATCTCTGGAATGTTTTAGCAACCTTTAAAATTTATTACCAGGAAATGTGTGCTGCTTGCCTTCTCTGCATCTTTTCAAAAGGTCTCTTGTAAATCCAGTCAAGCCTAGTCCAGGTAGGGAGGTTTGGAAACAGTCACTGCGGCTCCTGC
chr10:88080040_2_hs	ACTGGCCGCTTGACGGATAAGTAAAAGGCATTCTCTGCTGCTGTGCCTCAGCTCCAGCCTGACCAAACACCGTTAATATGTAACCCGAATCTGACCACTTCTTTTATGTTTACATTTGGTTTCAGTGTTATTTTTAACTGGTGAAAGAGCAGTTCAAAGTCATTTTTTTTTTCTTGGCACTTACCATAATCTCTCAAGGCTCAGTAGCAGAATGGCAATAAGTCACGTCAGGGGTCTTTAAACCTGGTGGAATTAAAAATCACTTACCTTATTACACATGTGAATCACTGCGGCTCCTGC
chr10:88089020_1_hs	ACTGGCCGCTTGACGATTCATTGTTATTTGTTGTAACTGTATGAAATTACAGGAAAATTACAAAATACAGAAAAAAGTTAAATGATAATCACCAGAAAGCCCCTTTCCTGCGCTGCCGCCTGCCTCCCCTGGCACCGCCGCCTGCCGCCCCGGAAGACTATTTGGGTATTTACAAGAGAATTAGAAATTGAGATTGTGGCTTACCTATCCTACATGGTCACCATAGTAAAAGCTTCTAACTCTGCCTGCCTCTTCTGCCTCTGTGTATGAATGTGTCATGAGGCACACTGCGGCTCCTGC
chr10:88089020_2_hs	ACTGGCCGCTTGACGGGTAGGAGGGAGCACAAACACATCCTATTGGAAAACCAACTCCAGGAGTGCGCTTTCCAACACTGGGGACTCTTCATATGGGACGCAATATTATAATGCTAGAGGAAGTTGTGTTAGTTGACCAGGGTTTCCAGCAGTTGGAACAATGCTCAAAATTCAGCATCTGCCCTTCCCCCTGCTATACTACCCCCTGTCCCCCACCGAGGCAACTAGAACACAATCATGCCTTCTTCTCATGTTTGTTCACCTGTTTTCAATTAATGGCAGGGACACTGCGGCTCCTGC
chr10:88099976_1_hs	ACTGGCCGCTTGACGAGACAAAACCAATCGCTGTCCCCCACGCTGCCTCTGCAATTTCTCCCCACGAAGATATTTTTCCCCTGGCCTCCAAAGAACTTACACTTTGCCATGTGGTGCTACCTCCCAAGAACTCTTCACTTATGTCTTAGAAAAATAAATACACAGCCAATTTGCAGATTATACCTTCCTTAGTTCTGCTATAAATTATATGACTTGTTTTTGGCAAAGCCTGAAGTCAAAGCTGGCTTCTTCCCCCTCCTCCTCACCAGCTCAAAGAATGAGTGGCACTGCGGCTCCTGC
chr10:88099976_2_hs	ACTGGCCGCTTGACGCATTCACTGAGGTTGTATACAGAAGGATGAATTTGCCCACCTGAAGGGGATAGCTAAATTTATGGGAAGAATTGCAACTTTTCAAATAGTTCCAAGCATTAAGGCCAAGATGAGGAGCCTATGGGCAAGTAGGAAATTCTTTTTTTTTTTTTTTTTTCTATTGAACCCAGGCCAAACCTTCACTTATGGTATTTATGAAATCTGTGAATCTGGAGGAAACTCATTATGGTCACCTTAGCCACATTAAAATTCCAACAGTTTCTCAGCATACACTGCGGCTCCTGC
chr10:88131437_1_hs	ACTGGCCGCTTGACGTCCTCCCACCCCCACAAAAACATATCTAGTCCAAAATGTCAATAGTGCTGAGGTTGAGAAACTCTGGGCTAGATTAATGGTATTTCACAAATAACAACTCCAAGGTTAAGACAAGTTGAATAACTTCCTTGGGTTTCTAAACCCAGTGAATGGCCCAGCCAGGATTTGAATTGAGGTTTATCTGCTCCTAAAGCCTGTGCTTTTTGATTTATGTTGGTCTGCCTTCCAGAGAAGGAGAAAAAACCTGAATCTCAGAGACTCACTGAAAAACACTGCGGCTCCTGC
chr10:88131437_2_hs	ACTGGCCGCTTGACGGCCCCAGCATTAGTACCGGTCATGGCTCCTGGGCCAGGACTTCAAAGGAGCCTGGAACTGGCTGTAACTGGAAGGAGGTGGGGGAATGAACACCTTTTCCATTTTTCCCTGGCCTCTCTCTCTCCTGGGCAAGTTGGGGCAGGCTGAGTGGGCACAGGTCCTGGATCTGCATACCAGGGCTGGCGAGGTGCCTTTCGCTGGAAGTCCTGACTCCTTCTCAATGCACAAGGACGCCCTTCTGCTGCCAAAGCTGGCTGGTGGTTCTTTCTGCACTGCGGCTCCTGC
chr10:88152732_1_hs	ACTGGCCGCTTGACGTATGTTGGGGCAGTCTCTGTTCTTCTGGACAGCCTTGGGGTGTAGCCTATGAAATAGGCCAGGATGAGCAGTCTGTATGAGCTCTTGGCTCATTGTTTAGGCTCAGTAATAGCAACCACATGGCACTGCAGAGGCCTTGCCATGCCTGGAGGGCTTGGGCCCTGCTCTTATCCAACAAGATCTGACTACAGCCAGACTGAAAGTGACATGGCCTGCTTAGTAACCTTCAATATCCTCTTACGGGATTCTCTGACTCAGAACTCACAGACACACTGCGGCTCCTGC
chr10:88152732_2_hs	ACTGGCCGCTTGACGGGATGTGATCTCAGCTCCTCACATACCTTCCAGGCACATGGGCATGGTTGCATGTTTCCTCCAGTTTTAATTGGGGTGAGAAAAAATACTAAACATGTGTGTGTAGGAGACCAAGAGGAATTTCTTAGGGAGGATCTTGAAGATCCTTGGGGAGCTCCAGAGGACAGAGCTTTTGCTTCCTGACTTTTTGCTCTATTGTCTAGATCCCAGTAATTTATCCAGAGGTAACTATGGGCTTCTGGCTGGTCTCCCTGCCTTGAGTCTCTTAACCACTGCGGCTCCTGC
chr10:88158065_1_hs	ACTGGCCGCTTGACGAATCTAGTCATCCTTGCTCTGGTGTATGACTCAGTCTAAGAGTATCTCTGTGTTATCCAAGTTTATCCAGCTTATAAACATAAATTACTTCTTTTTCAATTACATTTTACAGACAGTATCCCAAACTTTTAGTATGGTTTTCTATTTAGGCTCAGAGCCAAAGTGTTTGCAGTCAATCTTTGTGCTTTTGATTCTTTTTTTAGTCGTTTTTGACTTCTATCCATTAAAACCTCTTATTATACCATTTTTTTACCAGCCATCATCCTCATACACTGCGGCTCCTGC
chr10:88158065_2_hs	ACTGGCCGCTTGACGAGTCTCTGACACAAAAGAATCTTTCTGCCTGCCACAGCCAATTCCTGTTGCAACACCGTCTTGAAAGGACTCCATCAGCTCTACACCCTCACCATTTCCCTTCAAATCCCACCTGCTCCAAGTGTTTTCTTCTTGCTTAGACTTGATACATTTGCTTCTCAGATAAAGGATGGTGGTGAGCACACAGCTGGAACCAAGGAAGAAAACAGGGCCTTCGGGATGATAGCATTACTTTTCTCTAATCAATAATTCATTTTTAACTAGAATGTTCACTGCGGCTCCTGC
chr10:88165844_1_hs	ACTGGCCGCTTGACGAGAATGTCACTGCAGTAAGGCTGGGGGCAGAGAACAGATGTGGCTCCTAGTCAAGAATACTTAGAACCCAGACCAGAAATTGAACTATGGGAATAGCTGACATCCAGGACGAAAGGCCATTGTTGACTGGTTGGTACTGAGCAATAGTGTCTAGCCCCTCGAAATGCAAATGCTGTTGTTTGCAGCACAAAAGCACCAATTTTCCCTTTAACAGAGCGTGTACTATTAAAATAGCATGTCCTGTGTGTAGTTGCCGCACATTCTTTCCATCACTGCGGCTCCTGC
chr10:88165844_2_hs	ACTGGCCGCTTGACGTTTTTTTTTTTCTGTGTGAGTCAGAGTGCAGATTCTCGACAAGGCTGAAAAGAAAGAAAGCCATCTAATTTACATGGGCACAGAGTACCCACATCTGGATAGAGTTAGAATGAGCGGGAATTACTTGCAGCATTTAAATATAGGCGTGCAGACCTTCTTTCTTTTGACCATATGAGGCATTCACATGTAATTCCATGAAAGAAAAACCCAAAAGTCTACTTCTTATTAAAAGAGGCTGTTGTTGCTAGTGTGATTCAACCATTACAGGAACACTGCGGCTCCTGC
chr10:88186310_1_hs	ACTGGCCGCTTGACGCCGATTATTTTTAAGCCCTCAGGATGGAGTTAACATCTCCCATAAATGACATATATCATATAGACGAACAGCCAAGTACTCATGCCTCACCATTCAATTCATGTAACACTTTCCCTCTCCTCAAAGAATGTGTGTTTTACACATGTCATCTCTGTTCATCTCTCGCCTCTCTGTGGAAACCCAGCAGAAGAATGTTGAGTGACTCAATCAAGGTTATGGCATGAAAGTGCTTGGGAGCTGGAAGGGAACCCAAGACACCCATTCAGTGCCCACTGCGGCTCCTGC
chr10:88186310_2_hs	ACTGGCCGCTTGACGATACACATGAGTTCACACTGCTGGGTAAAGCACATTGCAATTGAATGCATATTTAAGTGATATATCAGTGCTAAATGGTAACACATGTAATGCTTCCCACTTAGGATATATTCTTGGCTAACTCTGTTGGAAAATATTATATGGAGATTTCTTTACGGTAAAAAAAAAAATTTTGAGCAAAATTTAAACAAAAAAGGACAAGATCAGAAGCCCGAAATATTCCCACACCCACTTTTTGGGGAATGGTAGGGGCTCCAGCAACCTTAATTTCACTGCGGCTCCTGC
chr10:88233976_1_hs	ACTGGCCGCTTGACGCCGGTCAGTACAATTTGTATTTAATAAAGAGCAGCCAACAGTGCTGCCACAGCATCTTGTGAGCGCATCCCACAGAGGAAGTGGGCGATGGCCCTGACCCCCCTGCAGCAGAGGCCCCTCCCTAAGGATTAGCCGTGAATTCCAAGCTCTGCAGGACCAAGTGACAATGGGAGATTGGGAGCAGGGAGGGAGAAGGAAGGGACCAGACGGAAAAGAGGAAGAGAGAGAGAGGAGGCTTTAGTGCAAATTCAACATCATTTCCCTCATCGCCACTGCGGCTCCTGC
chr10:88233976_2_hs	ACTGGCCGCTTGACGAATGCTCCCTGCTTCCCTCTCATTTATAAGTCTGGAGCACATTCTTGGCATTGAGACTCTCATGCTTGGACCCTTCTCTTCTCTTGGTTCCTGGCACGGTGAATTTGGCCATTTGCTGCAGTGATGGGCCATTCCAGGGAGTGCCCCATCTAACCAGCAGCAGGCCAGCTGTCCAAGGAGCCTTTTCAAAAGGGAAGACACCCTGGGAGGGCAAGTATTTGCCAAGTAACTAAGTGTCCCCTTGTTTCCAGGTGCTTAGTGTATGTTTGTCACTGCGGCTCCTGC
chr10:88246073_1_hs	ACTGGCCGCTTGACGGCCTCTGTGCAGTGGCAGGCAGATCAGTAGAAAAAGGTGACATCATGGATATTCCGGGACTTCAGGTCTGCAGTGCAAAGCGGCTTCCTCACTACACATCAGAGTCAGAACCTGGATTTGAGACAAAAACAACTCTCCCTTCTCATAAATATCTGCTCTGGGGCTCAAAAATATTCTAAGTGCAACAGCTCAGAACTAGTCCCTTTCCCTTGGAGACTCATCTGACTTTCCAAATCCAATCACAAACTTTTTAATGGCATGTCATGAACCCACTGCGGCTCCTGC
chr10:88253853_1_hs	ACTGGCCGCTTGACGGTCAACTAATCCTTGCTAAGGTGTTAGGTGGCAAAGGCTCAAGGGTTATTAATCTTTGTAGGAGCTTTCCACATTAAACAAAGTTTTGTTATTAAATCAAAGGGCATTAAAAATTCACCACCATAGCATAAAAACAATTTCTTTGTGTCCTCTATAAATCCTTACCTTTAAAAGTGAGTTTAGTTATGATCATAATATATATGCAATATGTGGGACTTTTTCATAAAGAAGAACATTTTGCACATCTTCACATTTTTTAATGTCCCATTCCACTGCGGCTCCTGC
chr10:88253853_2_hs	ACTGGCCGCTTGACGTCACTCTCATAGTAGTTTGAAGGCAGCTTTTGCAGCATCTGTCCATTTCTTGATTTCTCCCCAGCATATCCAGCTGCCCTCCCTCTCTTCCTGCCTCCTGGCAATGAAGCGAGCCCCCAGGGCCATGGTGTAACTGTGACCCTGCCTCTACCTATGACTAACTCCTGCCACACTGAATAAACAGGAGTAGCACTAGATGCAAGATGAGTCAGAGTCTTTCTCCCCAAACTATGAAATTAAGGCCAGGAAAAGGACTTGTGTTGGTTTCTTCACTGCGGCTCCTGC
chr10:88256382_1_hs	ACTGGCCGCTTGACGTGACAGATGTTTAAAATCACATTTAGTCGGACAACTCCCTGAGGAGGACACAGCTGCAGATGTGAAAGAGAGCAAGTTATTCCAGTTAAGGTCGGCGGGAACTCGGCCTGAAAACCTTCCGTCTCCATCCGCCTTCTTCAGACAGGAGGATATGGGCGAAGGAACTTTTTCATGCGGGGTCCGCCCACCTTCGGCCAAACCCTCCCTCACAAACCTCCATTTGAATTGTTGCCAAGATAAACATGGAGGCTGTATCTTGGGCAGAGTGTACACTGCGGCTCCTGC
chr10:88256382_2_hs	ACTGGCCGCTTGACGGGGTGCTACACTTAGCCTTAATTGAGTACGAAAGAGGCTGCTTGCTTTTTAAAAACAGGCACAAAGCCACATTTTGGAGCCTGCTTTGCCCCTCTGGTGGCATCTTAGTCCCGAAAATGAATATGATTCTGGAATTTTGCTCTTCATGATCAGTTATTCAAACGTCAACCATTCTGGATGGGTTGAAGGGCCATTCACCCTCCCTCACTCCTCTGACATCTCGAATAGTTCCTCCTTCGTTTTTTAAAAACAACAAAATTAAAATTATCCCACTGCGGCTCCTGC
chr10:88266156_2_hs	ACTGGCCGCTTGACGGGCCAAAACAGAGGGCTTTTCCCCCTTTACAACTAACACAGGATGTTGGATGCCCAGCAGTCTCAGTATACTTTGCCTTGGCTGATTTTCATTTCTAATCCCATTGCTTTGTAAAGTGTAGAATTATTCTCTTTTGACCAAGCCAACAGTCTAGAAGTTGTGGGTGGGACTTGGTCTTGCAAACAGAAATATTCTATTGTGGTTTGCATTGTTTTTATCATGTCACAGTTCAGACTCCTACTTCCAAGGCAATCTCTTTTCTTTTAAATACACTGCGGCTCCTGC
chr10:88271957_1_hs	ACTGGCCGCTTGACGACATGTGCTGGAGACTTTACCATCTGTGCAAGAGTGCAGCCCTAGGCTCAATCCAAAAGAAAAAGGAAGTGGCATTATAGCAGGGATATTCCCAGTGAGTCAAATTCCCAGAACAGCCTGTCCCTCCTCAAGGTGGTCAGTGTGCCCCAGCATCTCACCTCCAGATTTGGACTAAAACAGAACTGTTGCGTGCAGGGGTTAGAGAGGACTAGAGCAGTGATGTATTTTATATATCATATTTTCTAGCAATGGTTTTCCATCTGAAACCCACACTGCGGCTCCTGC
chr10:88271957_2_hs	ACTGGCCGCTTGACGGTTTACATTGTGGCCCAGGGCACAGAAACAGAAGCTTTATGAAACAAGTTACTGTTTCCATGTGTCAGCATTCTAATTTTCCTTTCCTTTTCCTGTTCTTTTTTCTGTTATTTTAATTTTTTAAAAAAGCTTCTTGACTCACTAAATTACTATAACAAACCACTTATGAGTCAAAGCCCATATTTTGAAAAACAACATTGCATTAGTGTATACAGGCAGCACCTTGGGAACATTTATAGAATATGGATTCTTGGGTCCCTCTCCAGGGATCACTGCGGCTCCTGC
chr10:88282056_1_hs	ACTGGCCGCTTGACGAGCTATTTCTCACAGCAAGTACCCCCCAAAGAAGGAAATAAACCAGCAAATGAAAGTAACAGGAGTATGAATCACTTAGCCAGTACTTACAGAGACTTTATCCCATATTAGACTCCTGTATATATCACATCAGGATTAGTGTTAACTCTCTGAAATGAAACATCAATAAGAAGACCACATGATGCGGACTGTACCCCCAACTAATATTTCAGTTCAGTTTTAATTAGCATGTTCATCTGGCAGCAGCATGGTGCCTGTAAATAGAAACGGCACTGCGGCTCCTGC
chr10:88282056_2_hs	ACTGGCCGCTTGACGGTCATGAGGGGCTTGGGCTCTTGTCCTGGAATAACATTACGTGACCCTGGTTGGCCAAGATCTGTGCCTTGGTTTCCTCACTTGTTAAATGTAAATAAGAATTCTCTGCTCTGCTTATTTCACAGAGGTGTTAGGAGGATGAAAAGTGAAAATACACACACACACACACACACACACACACACACACACACACACACACACGCTTGGATGAGTATAAAATGCCAGAAAAATGTAAAATTGACCCTGTTCTCTTCAGTTAACAAGGTAGTGCACTGCGGCTCCTGC
chr10:88300601_1_hs	ACTGGCCGCTTGACGATTGTACATAGTTTTTGTATGGCAAACTGTACTATATCAGGATTATGTGCTTATTGGTTACCCTTGCTGATTGATTATATGGAAAACTCTTTAAAGGAAGGGAGCTGTCTTTGAGTCTTTAGAACCCAGTTCAATGTTTGACACATAGTGGAAGCTCAACAAATATGTGTTTAATGAAAAGATGAGTATATAGTATTAATTTATAATCTGGATATGACTACTAAACTTTTTTTGTTTGTTAGTTTTATAGCATAATACTGATGTTTACTTCACTGCGGCTCCTGC
chr10:88300601_2_hs	ACTGGCCGCTTGACGAAATAGACCAAGTAGATTTACTCTTTATGGGAAAGTGCTGAAATAGGGCCTATTTCTTGCAGAGCATCTATGCCTATGTAATAACATCCACCGTCCAATTTTAAGTATTAATGCTGGGGGCAAGTGAATATATTTAGTATTTGCCCAGTGCCAATGACACAGACTCCTTTTTAAAGTTTTTTATAAAGTATTTGCTGGTCAAAATAATTAGTTATTCTGAATAAGTGTGATACTGACTACATGGCAGAGTAAGTCCCAAGAGTATATGAGCACTGCGGCTCCTGC
chr10:88474426_1_hs	ACTGGCCGCTTGACGTAGCAATTAAATGCTAGCAGCATTCCCACCTCCAGTATTCCCACAACCAAATACCTGGACAAATTTGCAAATGCCCTGTAGGAAGGCGGTGACTCTCCTAGTTCACAGCAAGTGTATTAAATGGATTATAATAATACCTCTTCAAGTTGGAAGGCTTAAATGAGAACATTTTCCTGGCACTTTTGAGTAAACAAAAAGGTAGTTAAGAAAATGTGTTGAGGTCAGTCAGACCTGGGCTCTGTTCCAGCCCTGTCAATAGTGTCTCTGTGTCACTGCGGCTCCTGC
chr10:88474426_2_hs	ACTGGCCGCTTGACGAGCAAATTGCTTAATCTAAACCTGAGCATCTCATCTATAAAATTACAATAGGTGTAATACCTGACTCAGAGGATTATTTGAGGATTCAATGAAGTAACATATGCCAAGCTCTAAGCACTGATCCTGGTGCAGTCAGCTCTTAGTCAAGTTGGCTATAGTTGCTGCCTCATTATTAAGGCCAGACTCCTGAGACTGGGGAAAAGCAGGTAGCAAAGAAATATGATGCCTTGTTTGAGAAGTTTTACAAAAACAGGATATAAAAAGTAGTTGCACTGCGGCTCCTGC
chr10:88520604_1_hs	ACTGGCCGCTTGACGCCTCTTATTTGCCATCTTCCACATCTCACACATATGGCACAGATGATCCATATCTCTGAATAAATATTTTATTCAACATATGCATAAAAACCTCCTCCTGGAGGAAAAGTTCTAAATCCAGAATAGAATCATGTCCCCAGAATACTGGCCTATTAAAACAAACTTGGAAGAGTTGTAGGAAGGGGTAAATTATCAGATGCCAAGATCCTATGTAAATACTAGTTTATACTACCTTAACAGTCTTCCTGAAGATTTCACTTTTTTTCCCCTCACTGCGGCTCCTGC
chr10:88520604_2_hs	ACTGGCCGCTTGACGTCTATGAATCTGTTCTTTGCTCTGCCTCCCTCTCTCTCCAACCATCAAAGTCTTGGCTGGGCTTCTCGTTCTTCCTCATGGGATATCATTTCCTGTTCACGGGTGTTGCTGCTTCAGGTCTTTATGAAAAATGTGCTTAAAATTTCTTCCATCCAGTCATCTTATTCCTGAGTCAGTTTCTTCTGGTTCGAATCTTAATCCTGGGTAATCTATTTACCTTGTCCCAACTTTCAAAGATACTGCCTTTTAGGAGTTTCTAAAAATCTCAAGCACTGCGGCTCCTGC
chr10:88525797_1_hs	ACTGGCCGCTTGACGAACATTGTATGTTCTGGTACATTTCTGTATTTATAACATTAAATCACAGTTTTATCAGACACTAGAGATTATCATACCTCCCAGTAATAGCACAAATATGAATTAGCTGCCCAGGTCTCCTCAGCCCCTTAGGAAATCATGATATGACTCACTAAAAAAACTGGCCGAATGCCCACAGAAGCCAATCAACTTTTGTGGGATGAGGTGAAGTCCAAGTGACTTTGCTTACCAAGGTGCAATGAATCCAGCAAAGCTGCAACTTAACTCTTGCACTGCGGCTCCTGC
chr10:88553158_1_hs	ACTGGCCGCTTGACGTCATTTTGACAATTTGTTTACTAAGAATTGCACCAGAAAACTGCCTATTCATTTTCTTTCTGTTTGGCAAACAAAGCATGACACATAGCAATATAAAAGAAAAATATAATCCTGGGATGCATTTGCAATCATCACAGAGAACTGCCCTAAATTGTCTTAAGCCTGTGGCATTGGCTTTCAGAAGAACATTTAAACACTGCCACATGCTGTTCATCTGTGTGTCCTGCAGTCTGAGAGTTCCAGGTCCCCACTTGGCCTCAATAGAAGGTTCACTGCGGCTCCTGC
chr10:88553158_2_hs	ACTGGCCGCTTGACGGAATCACAAGTACTGTCAGGCTTATAAAGCTCTTAACTTCTCAAAACCACCAAATGGTCTTGAAAAAGAGAAGTATAACAATCTTAAGAATCTAATGGTAATCTCTCATTAAGATTTTATATAGTACACAATTGTAGTCATGACAAAGCACAGTCTCCATGAGCACACTGCTTCCTAGTAAAGGAGCAGAGACCCTACCATTAAGATTTTATATATAATGCACTAAATTTACTAATGTGTTTGAATTTTTTCTTTTATGAATTTCGTAACCACTGCGGCTCCTGC
chr10:88754227_1_hs	ACTGGCCGCTTGACGAGCACTTGATTGAGCCCTGTAGAAATTGGGGTATTTTACAACATGTAATTAATATAAACTTGGCTAAGACTCATTTATCAAGAATTTCCTGGCATAAATAAAGGGGCTGTAGACATGATGGGGAGGATATTAAAGGAGATCTGAGTCTTAGCAGGGGAAGGCTGGCTGGCAGGGCACCAGAAGCCTTCACAGGGAGACACCTCTTTGGTGGCTATGGCATATCATACTGGCATATCCTGACACTGATCTTGTCACTGCCCCAGAAATGACCACTGCGGCTCCTGC
chr10:88754227_2_hs	ACTGGCCGCTTGACGTGCACTTACACATGCTGATTCATGCAACTGAAATGTACAAGGATCTGCAGAACATAAAACAAAACACATGTTTATAATTTATATCAAGAACTACTATTTGGCCAGACTAGTGTTTTCTTTTCCTGTAATAAAACACATGGGAAATTCTAGTATGAAACTGTTGCTTGGTGTACATGGAAGAAAACACAGAAGTATATGGTTTGACAAAAATCATCCCCTCCACGATCATTCAAGTTCACTGAGCCTTTTCCATGAGGAAATAATAGTGTACACTGCGGCTCCTGC
chr10:88810074_1_hs	ACTGGCCGCTTGACGTCTGTCTCCCCCCAGTCAGAGTGTAAACTCAGTGAGAGCAGAGACATCATTTGTTTTGCTCAAGGCTAGAACCAGTAACTAAATGAGTGCTGAGCACATTCTGGTGCTAATAAATATTTGCGGGATGAATTATAGATTTTGTATAAATAAATGAATAGCCTGGGGACACAGCCCCACGAATCTCAGGGGAGTGGTAAAAGCACAGTTCTTCCAAGCAGTCGAGTGACTTAGCAATTACTAAGCATGGGGGTCACCTGCAGCCCCTATTCTCACTGCGGCTCCTGC
chr10:88810074_2_hs	ACTGGCCGCTTGACGATGGATGGAATTTGTTTTCTTACATCCTGTTGATTCAGACTGTTCACACATTGCCCAGGTGTTTGAGGTTCAAGGAATCTGCCTCCTTGTTCCAGTCCGTGCAGAATACTTCCCTCTAGTGGCCAATGTTGTTGGCATGTGCCTCTTCAGAGGCAATCTCCCATATCAAAAAAAAAAAAAAAATTCACCAACCAAGAAAGCCAGTGAAATTCTTATTGAAAACAACTGAAAAATGTTTACTGTAAAGCTTATAGCTTGTGGTAGCGGCCTCACTGCGGCTCCTGC
chr10:88820757_1_hs	ACTGGCCGCTTGACGCATTCTCTATATCATTCAGGTAAATCTCTTTAAAACACCTATTGTTTTTTCTATAAGCCATATTTTTGGAGCACTAAAGTAAAATGGCAAATTGGGACAGATATTGAGGTCTGGAGTCTGTGGATTATTGTTGACTTTGACAAAATAAGCTAGACATTTTCACCTTGTTGCCACAGAGACATAACACTACCTCAGGAAGCTGAGCTGCTTTAAGGACAACAACAACAAAATCAGTGTTACAGTATGGATGAAATCTATGTTAAGCATTCTCACTGCGGCTCCTGC
chr10:88820757_2_hs	ACTGGCCGCTTGACGCAGAATAAGGCCAAGTTTTATAGTTGCATCTCAGGGAAGAAAATTTTATAGGATGTTTATGAGTTCTCCAATAAATGCATTCTGCATTACATAAAGCATGTATGTGCATTTCAGTGTCTAGATTCTAGTCCAAGCTTGTTGGAAGGTTTACAGCTTGTTGCTAGGAGACCTAATGACTAAAAATTTCTGGCTCAATTTTCTGCCTCCAAAAATTAAAAGCTAGGGAGAAAATTGCATAATGTCATGAGCATGATGAAACAAATTGTCATACACTGCGGCTCCTGC
chr10:88903592_1_hs	ACTGGCCGCTTGACGCATAGATTTTTTTTCTAGTCATTTTTCTGATGTCATTGAAGCAATTATCTGTGTCAAATGACAATATTTTCTTTTGGTGCTGTTGAGTTCTATAGCCGAGTGTGGTTAGGGAAAAGTGGATGGATTGCTGTAGCTTTTGAGACATCTCAATTGAAAAGACTATATACTGAAGCCCGAGGCTCAAAGTTCAGAAACTCCAATTTCTGTCTCTGATGTGGGGAAGCCACGTAATAAAATGTACAAGGGACATGGTATGGTTCTTACTTAATGCACTGCGGCTCCTGC
chr10:88903592_2_hs	ACTGGCCGCTTGACGAAGCCTTGAGAAACAAGTTTATGGGTCTCTGGTTACATATTAAACCTTTAGGACCAAGAATCATTTCAGATCTCTGAGGTTCTATTGGCTATAAAATTACCACCAAAGTAGACCAGATGGCATTGGAAGAACTCCAGATATCTAATTCACTATACCCTGTCCCTGAAGGTTGGCTCGGTAATTCATGGCCAGACTAAAAGTATGCTTACCTTGACTTCTTTTATAGCTTTCTACAGACTTGAATGAAGTGCTCCACCCACACAGTAGTCACACTGCGGCTCCTGC
chr10:88932562_1_hs	ACTGGCCGCTTGACGGGAGATTGGTGTGACGCTCATGAAGGGGACTCAGCCACCTGTGCAAAGCCCAGCCCTTTATTAAGTCACTGGGCATCTCATGGAGTCAGGGGATGAATTACTGATAGATGACTGGGAGGAGGGTGCTTAGGCACTGCAGTTGAGTGGCTCACAAGGAGCTAAAATTTCACTAATGCGTATTCAGTGGGTGGTTCTGGTTTGCCTGATTTTTGCCTCTGGGCATGGCTGTTTCAGCCTGAGAGGCTGTTCCAAGAATGTTGCTTTACTAGGCACTGCGGCTCCTGC
chr10:88932562_2_hs	ACTGGCCGCTTGACGAGCTCATGCCGCCTGGTGGTAAATATGAAGTACAGCAGTGCAACAGACCAGTTTTACTCCAAGGAAACCCTGTAGAGATGACAGCAATGGTTGGTGATTTCTGCCTCAATTATGAAAGTGATCTGGTGGCAAGTATCTGCACACTAATCCTTAAGTTTAAATCTAGTGGCTATGAGGTGCCCCTGCATGGCAAGCATGAATTTGCAGCTGGAAGATTTCCCTCGATCATATTCCAGTGGTTCTTAAATTTTGATGTACATAAGAATCACCCACTGCGGCTCCTGC
chr10:88935162_1_hs	ACTGGCCGCTTGACGGCATAATTCCACAGGACATTCACAGTTGTGTGCTAGAGACAGAGAGGAGCAGGAAAGTGTTTTAGAAGCATTTGCGGTGGACAATGGAAGGCCCGGCTTCATCGTATTCCTGTTTGCTGATCCACATCTGCTGGAAGGTGGACAGAGAGGCCAGGATGGAGCCACCGATCCAGACAGAGTATTTGCGCTCCGGAGGGGCAATGATCTGTCAGTCAAGATGAAAAAGAATGGTCATTAATGTCATCATTAGTGCAGTCGTTAGTGCGGTAGCACTGCGGCTCCTGC
chr10:88951390_1_hs	ACTGGCCGCTTGACGACTGTTTTGTTGGGCAGTGATGGCTTGGGAGGAGGGGTTGACTATACTCAGAAAAAGGAGACTGGCCCTCAGCATCAGCAAGAATGCAGAAAAATGTTTTTTACTTGGCCAAAAAAAAAAGAAAAAGAAAAAGAAAATCTAGGAAGAATGTTATAATGTCCAAAAGGAGCACTGTCATTGAAGAAGTCACTGTGTCCCCGGAAAGAGTCAGCTCAGTGGTTTACAGCTCCTCTCTAACCTGAATGAGCAGTTCGGTTTGGAGCAAAGCATCACTGCGGCTCCTGC
chr10:88951390_2_hs	ACTGGCCGCTTGACGTTCCTAATTAGGTAAAACACGCTCGAGTGTCTGCTTTTGGAACTGCACCCGGGTCAGGGGATTTGCTCCAACTGACTAGAGTGCGTCTTGTGCCAAAAATGAGTTGATGGGAGGGGAAAGAACAGTACAGTTCCCAGCTCATTGGTCTTGAAACACAAACCATATTTAGTCATGAAACACAAAATGCTAGGAAAATCTCAGCATGAAAACTCCAGTCTGGGCTGAAGCTGCCAAACCTTGATTTGCAGTGAAACTCAGCCTGGGTTGGCACACTGCGGCTCCTGC
chr10:88979177_1_hs	ACTGGCCGCTTGACGTTAATGGGTTATGATGTTGTGTATGAGCGTAGGGATCTGGGGAGGAGAGATAAGGAAGGGAAGAAAGTGAGTACTGAGACAAAAAAGCAGAAAAAAAAAAATGAGGTCAGCGAGTTTCCCGGCTCTGCCGCAGGGTGCCTTGCCAGCCTTGGCTCCTAGGAAGGGAAGACTTGTGGCTCACCACAGACCAGATTCCTGCTGACTTCAAAGAGAGACGTTCACAAGGAGAAGATGCCAGCATTCAGGACAGATGAGAGTCTGGCCAAATAACACTGCGGCTCCTGC
chr10:88979177_2_hs	ACTGGCCGCTTGACGTTGTCAGGAACCCTTAAAATGTAGGCTACTCATCTTGGGATGATTTTAAACAGTAATAAGTGTAGGCAGCAATAACCCTAATGAAGTATGGGGAAAGAGAATGTGAGAGTCTCACACTAGGGCTGTTCTCTCTCACTCTCCCTCTCTTTTAATTGTTAATGATGACTTTTTTTTTTTAACAAGTCTACATAACCTGAGAGATGGGGCGAGAACAGCATAAATGCCATGGTTTTGATCCTCCTATCAAAAATCAGGACAAAATCTAAACTCCACTGCGGCTCCTGC
chr10:89029814_1_hs	ACTGGCCGCTTGACGAACCTCAGCTAGGAGAAAAAATCTTAGCTACAAAACCAAAGGCCAAAGTCCAGAGGACTCGTCAGCTTCATCAGTAGAGAGTGAGTATAGCTCAACACAAATCCATCACTGAAAGCAGTGCAACCAAGGCAGCGGCGAGGTTGGTGGGGGCTGGGAGGAATCAACTTCTCTAATGACAGACAAGGCTGTGCTTCACTTCCACATGGCCACAAGGTGGCAGTGTTTCTCCTGGTACTAAAATTTGCCCCTGCTTGTATGAAAAAGACTTATCACTGCGGCTCCTGC
chr10:89029814_2_hs	ACTGGCCGCTTGACGTCCCTATGGAAACAATGTCTGTCATTTCACATTTTGATTCATTTTTTTTCCTCAACAGAGAAACAGGCCAGCATGGGGTAAGGCAAGGATTAAATGTGAAATCGGGTAGTCCAGGTTCTAATTCTAGCTCTGCCGTGAACTAACTGTATAACTTTGGATTTACCATGTCTGAGTTTCAATTTGCTCATCCACAAAATGGAGATACATCTCGCCTGCTCTTCTTATAATTGTCAGGCACAATAATAAACTATATATGCAAGTGTGATCAATCACTGCGGCTCCTGC
chr10:89073938_1_hs	ACTGGCCGCTTGACGGACGGCATCCTAGACATGGATACTTGGGAAAGAGCTTTAGAGCCTTAAACATCGGCAACCAAATTGTGATTTTTATTTTCTAACTCAGAGGCCTTTGGGGTAAAAGTTTTGGTCTGGGACTCCCAGATAAGGTTATTGTTTTTGGCAAGAGAGAAAAAGAAAAAAAATAGAGCATTTACTGAAATAACATGTACTCTTTCATCTGTTTCCTTATATTTGAAAATGTTGTTTCAAAAAAGATTCATGATTCAAAGGCTAAGATTGCATTACCACTGCGGCTCCTGC
chr10:89073938_2_hs	ACTGGCCGCTTGACGATCCCTGGAAAGGAAATAATGGCCATGCACGTGACACCTGGCAAACAGTTCCGCCACCCAGGGCCTTGGGAGCACTTATCATTCTAGCAAAAACTGGCTTTTAGGGAGTGAAACGACAGCCTCTCCTTTCTAAGCCAAACATGTGGTCAGAACATTTGGTTAGAGGGCAGGAAACAGCAAATAAAGGTAGTTTCATTTGGACTCTTGGTCACTAGTTACATCCAAAAAGAGATTCTTAATGGAAGTCACAGCTGGTGCTCAGGTAGTTAGCACTGCGGCTCCTGC
chr10:89129685_1_hs	ACTGGCCGCTTGACGACTAGGAAAAAATTAGTGTTGCCTCCTCATGCACATTCATTTCAGCATTCCTTTACTTAATATAAAAGTGTGCTTTTGTGACTTCTCCTTTTAACTGCTTAGAACATGTCCATAGTTATAACTGTATGAGTTAAATATTTAAGTTCATTTTTCATCCCTATAAGAGCGATGATCCTTTTATCCACTATCATTTATCCTTTTTTTGAAAATTAACTTTTAACAGTGATAATTCTCTTTAGAACAACATGGCAGGTCTTTTTACTTTCTGGTCACTGCGGCTCCTGC
chr10:89129685_2_hs	ACTGGCCGCTTGACGATCTTTCTGTGGGCCAGATTGCCACCACTTCCTGATCCCATACCACCCTTACGACCGGCCATGGTCCAGCCACAAATAGGATCTGAACTCACCACAGATGTTGGGCCTGGACCTAACCCAAGAAAATCATGCCCATGGCTAAGGTTGAGTAACACTATGGCGTGTCTGTGGTTTCATGTAAAACAGATCGCATACTGATGAAATCTTGGAAATCAAATTATATATAAAACTAGCAAACTGCTGAATTTGCTAATTTCTCTTTTATTTTTTCACTGCGGCTCCTGC
chr10:89158473_1_hs	ACTGGCCGCTTGACGCAGCTATATCCAACATTTAGACTTTGTAATACTCTTGGGGAAATGGGCCTACTTATTGGGAAATAGCTTAATTTTATTTGGAGGGAAGAAAAAAAGAGAATGAGAAAACTGATTCATGAGCCTTCAAAGCAGTAAAACTGAAAATATATAGTGTGTGGTTTTCATTGCTTTCCAAAAAAACCACACACATTTTACAACACAGGGAGATCAGCTAGACAGAAAGTAATCTGGATTCCACTTCTTAAACCTGGCTCTTCTGATTCCAGCAGGCACTGCGGCTCCTGC
chr10:89158473_2_hs	ACTGGCCGCTTGACGAATGAGACCAATTACTTACAGATTTTAGACTCATGGCTTCAAGGAAAACAAATCATTAGGACTGTGGACACCACTGTAATGAAAAAAGACTCAGTTATACTGATGAGTCAGAAATGACTGACTGCTGCAAGAACATTTTGATATAATTTAAACCAGTGGATTTCAGGTAAATGAAGAGGATTTCAAGAAAATATGCACTCCCCCCCTGCCGTGGGTATACATGTCATAATATGGTTATGGCCAGTTTTCATGTATACATTTAAAAATGTGCACTGCGGCTCCTGC
chr10:89217179_1_hs	ACTGGCCGCTTGACGAAAGAAATGCTCAGACATTCTTTGTCAAAACTGCTTTTGATTTATGTGAAGTCTGTTCTAATCAACTGCATACAATTCTACTGTTTGATGTAATAAAAGACAGAGTGAGATGATATACTATAGGGGATTGTTACAGGAGAAATATTTGGCATCTGTTTTTGCCGTTGCAAATGACTGATATTAAATACCTGTGGCATATTTAACAAGCAAAACAAAATTTGGATTCACAGCACCTGTTGGTACATCTGTTCCCCATCTTTGTCAGTGAAACACTGCGGCTCCTGC
chr10:89263215_1_hs	ACTGGCCGCTTGACGTAGATCCTGAATTTCTGCTGGATGACAACAGGTTTGGTTTTGCTGCAGGGATGGTGACCTTATTCTGACTTTAGAAAGATTATAAAAACAAGAGAAGGTTGTGTTAGTGGTATTGGACTTTACTTACTAAGTGCTCCATTTTGTGGGAAATTACCAGAGACCTTTTGGTGGATTGCTACCAAAAACTACAAATGTCACTTTTAATATGCTTGCATCTTTGGTTGGTTTTATGTTCAGGAAAACAACTTCATCTCTGTGATCCTTTCTATTCACTGCGGCTCCTGC
chr10:89278467_1_hs	ACTGGCCGCTTGACGTTCTTGGTTTAGCTGATTTAATCCTTACAATAAACATCTGTGATAGGAAGCAGAGGGAAAGAGAGGTTAAGCAAGTTCCCCAGGGCCACACAACTAAAATGCTGCTCTATTTTGCTTCAGACCTGGAAGACCTGGCAATGTTATCTTAGTTTGGAATATTAACCAAAAATATAAAATTACAAAGACAGGCTCCAAATAGTTCTTTATGCTTTGGAAAAGTAAGAAGTCTCATAAAATATAATTGAATTGTGAAAAATGTAAAATCTTCAGCACTGCGGCTCCTGC
chr10:89278467_2_hs	ACTGGCCGCTTGACGTCTAGGTTAAAAAAAGTAATTATGGAAGAACACAAAATATATATTACTTACATATGTGTTATAGTAATATTATTTACATATGTTTATATTTTAAAATATGTAATATAAAATTACTTTTATATATAGTATAATTAAAAGAATGTACATGGTCTAAATATATTTTGATAAAAATAATATATAGTCTTCTTTCATATGCACACACACACAGAGACATATATATAATGGAAACATACAGAATGGTAACAGGTTTTTACCAACAATTGCTTGTAGCACTGCGGCTCCTGC
chr10:89301855_1_hs	ACTGGCCGCTTGACGTTCTCTGATCACAACTCAGCTCCGGAGGAAAAAGAGTCCTCTAAAGTATAATAAAAAGAAAAAAAGAAAAAGAGTCCTGCCAATTTCACTTTCTAGTTTCACTTTCCCTTTTGTAACGTCAGCTGAAGGGAAACAAACAAAAAGGAACCAGAGGCCACTTGTATATATAGGTCTCTTCAGCATTTATTGGTGGCAGAAGAGGAAGATTTCTGAAGAGTGCAGCTGCCTGAACCGAGCCCTGCCGAACAGCTGAGAATTGCACTGCAACCACACTGCGGCTCCTGC
chr10:89301855_2_hs	ACTGGCCGCTTGACGTGAGGTAAATATTTTCCCTTCGTATTCGGTAGTGCTGTTGAGTCATCTTGTCCAATGCAAATCCTGAGAAGCTATGTTCCCAAAGAGGGCCAGCTCCATTTTAGTGTTTGTTTATAGCCTTACTATGCCTCTACCTCTGTTGGTTGTAAATCTGTCTTACCAATGGTGGTTTGTTCCCTCCTGAACAATTTTCTGCTTCACACTGGCAAGCTTCCTAAATTCATCTCCAGAACTGCACGCCTGGGGAGTTGAGTTGCAATCAGAGAAAGACACTGCGGCTCCTGC
chr10:89310552_2_hs	ACTGGCCGCTTGACGAGGAGGCTACCAAACAGGTAAACGATACAAATAGACCCCAGAGCCTTGGTTTATGTCTCACTTGTTTTGGAAACATAATGAGTCATAGTTTGTGTTATTTCTGAGTAAAATGTAAAAATATATAGTAAATTCTGCCCTGAACCTAGAAATTCCTGAAACCCTTCTAGAGATCTGGAAATTGGCCCCAGTGTGTTTATACAGATATAATCTAATTAAAATATTTGAAAAGTCTTTCTTTACCTTTCCAGAATCCTGGATATCCCAAGTAAACACTGCGGCTCCTGC
chr10:89327870_1_hs	ACTGGCCGCTTGACGATTAGTTTCACTTTCCAGTTTCCTCTTCCTTCCCCTAAAAGCAATTACTCAAAAACGGAGAAAACATCAGCTGATGCGTGCCCTACTCTCCCACCCCTTTATATAGTTCCTTCAGTATTTACTTGAGGCAGACAGGAAGACTTCTGAAGAACAAATCAGCCTGGTCACCAGCTTTTCGGAACAGCAGAGACACAGAGGGCAGTCATGAGGTCAGTGAAATAAGAATGCATAATCATGCTTGTTTTTGAGTGCAAATTGTAAGTTGAGTTTCACTGCGGCTCCTGC
chr10:89327870_2_hs	ACTGGCCGCTTGACGCTTACTGTGCAGGCACATTCCTGAATTGTCCTGATGTTTATAGATTCAATATGTCTTTATCAGTCTGAGCATTTGTAAGATGTTTGAGGGGTTTTTCCCTGTGGCTTTTTTTGGTGTACACACAGGCTTCTTAAGTTTCTGGAATGGTTCCCTACGGAACTACATGGGGGGAGGCAGGGTGGGGAATGCATCAGCTCATGTTTCCTCCCTGTGTGCAGCTATTTCCTGCAATGAGAGGAAGGCTTGGCAGGAGCGGTGTATTTCACTCAGCACTGCGGCTCCTGC
chr10:89351537_1_hs	ACTGGCCGCTTGACGTCAGTTCAGCACAACACAAACTAAGGCTGAAACCACCTAACAACAGGCAGCCACAGGTTTCAGTTTAGAGTCAGAACAGGCAATTAGAATATGTGAATTCTGGATTTCAAAGGAGACAGCTTCTTTTCTTCCTGCAGCAACAAAACCAAGATACTTTAGAGTCAGAGAGCCATGGTCCAAGTCCAAGGGACAAGAAATGCTTTCCCAGGCCCTTTTTATTTTGTCAGGCTTAGAGTCTTAATTGACCCACTCAAAAAATACGCGCATCACCACTGCGGCTCCTGC
chr10:89351537_2_hs	ACTGGCCGCTTGACGCCTGGAACATCATCAGCCTTAAAGATTCAGACATCTGACATCACAAGGGCTCTCTAGCAACTAAAAATTGATTTTTCAAACTCAGTGTGTCTCCATCTGGAGACAACGTCTGAGAAATAAAAATAAAATCCTAAGCCCCACAAGCAACTGAACATAATATACCCCCTCTTGGCCACGGGGACCCCAGGGAAACCTTAAAAACTGAGTGCCCGGCCACGATGGAATGTAAAGTCAGACACACCCCTTCCTTATTAATCTTTAACCAGAATTCACTGCGGCTCCTGC
chr10:89369261_1_hs	ACTGGCCGCTTGACGCTTAAGTGCCCTTCCAACTAGTGCTTGGTAAATGAGACACTGGGCTGAGGAAACCACTGACCACAGGCCACGTCTTCCCTCTGCAAGCTTCTAGATTCAGTTGCCAGGATGGGCTCCTGGACTGTGCCTATTCTACTGGACACTGATTAAAAGTCATCTCTGTGCCCTTTCATTTCAGGCAGCTGGGGAGGGGATGGCAGTGAGCAGCCAAGAAGCGGTCTCTCTCCACCCTGGGAACCAAGCCATTGAGCTAAGTTCTGAAAACCGGTACACTGCGGCTCCTGC
chr10:89369261_2_hs	ACTGGCCGCTTGACGTGTTGGAGTTATCTTTATCAAGAAACTTCAAAAAGTTCATGAAATAGCTGAAGGAGGAAGATTAATGAAGAGAGTCATAAAAGAATATTCTATGGACAACAGATAATGCTTTTTAATGAGTTTTTCCTAAATAGAAGTGTTTCCTATATAGAGGTATTTGCGCCCTCTACTGCCTTCAGCTGCTACTTCTCAGCAAATTATCCCCTGAATATAAAGTCTTAGATACTAGCACACAGATCTTTTGAGTTTTTTAAAAAGGAGATTCATCAGCACTGCGGCTCCTGC
chr10:89374345_1_hs	ACTGGCCGCTTGACGTCTCTCTCTCTCTCTCTTACACAATGTGTTGGCTGTTTCCTTATTGTTGCTCTGTCCTGTGTGGTTCATGGCTGTATTTATCCAAGGACACACTGGGCCAGATCCTGAATACCTAATCAGTTGAGCCAGAGCCTCACAGAACCAGGACTGCTGCCAAATTCAGTGACCACATGACAAACACTCACTCTGTTTCTCTGACACGCTGTTACTAGCAATAATTTTATGCATGAAAATTCCAAAGTCATACTACTCTCAGTGTAAGCAGCTCTCCACTGCGGCTCCTGC
chr10:89374345_2_hs	ACTGGCCGCTTGACGCTAATGTTCATTTCAGTATTTGCTTATGTTTCTATCCCTTTTAGAGTTGATTCAGGGCTAGTGCCTTACAGAAGATATTTGTATCTGAAAACACAATTGGCCTCCTAGAAGCTTCCCATCTGATACAGAACTGGAGAGAGAGAGCTGAGAGGAAATGAGTCCCATTCCAAAATCTCTTCTCCCCCTACACAGGTCCATCCTCACTAGGGAGAGGTTGAATGCCTGCTGCCCAAGAGGTACTGCTGGGCTCTATGTGTAGATATGGCCAGGCACTGCGGCTCCTGC
chr10:89387175_1_hs	ACTGGCCGCTTGACGGCGTGGTGGCGGGCGCCTATAGTCCCAGCTACTCGGGAGGCTGAGGCAGGACAATGGCGTGAACCCAGGAGGTGGAGCTTGCAGTGAGCCGAGAGATCCCGCCACTGTACTCCAGTCTGGGTGACAGAGCAAGACTCCGTCTCAAAAAAAAAAAAAAAAAAATCTATTTTAACAACATCAATTCACCATACCCTGGGAACATAAGAGGGAATCAATAAACAATTATGGATTCATTGGCTGAATATCATCTAAAGTGCTGCTTTTATCAGTCACTGCGGCTCCTGC
chr10:89387175_2_hs	ACTGGCCGCTTGACGGGCTTCTACATGCAATATGGGCCAGCGAAGAAGAGAGAAAAAATTGGAGGGTATATAAAACTTATCTACCTGCTTGTATTAAAATGAAAACAGTGGATGGATAAATGAAATTTTGTAATGGTTACCAATAAGAAAGAGAGGAAAAGGAAAGGGACAGCAATAGGAGCCAGACTTCTCTGTGTTTGTTTTTGCAACCATGTCAATATTTTGCCTAATTATAAAACCAAATTTATATTTAGAAAAGCAATCCACATATGTAAGCTAAATGTTCACTGCGGCTCCTGC
chr10:89391954_1_hs	ACTGGCCGCTTGACGGTTGTACTGGAATTTGATTCAGAATGACAGTGTCCATGATGGAGCAATAGAGGGCTCTCTATTTCAAACCATACCTCCTTGCTTTTACCTCCTGCCTAAGTCATCAGGGGTTAGAAGGCTTTCTAGGTATTGGTCTCTTTCCTTCATTCCTAAACCAGATTGGTTGCTTATTTCCGTCAAGCTGAAACCAAAAGTAAGCAACCAAAAAGCAACCAGCAACCAAAAGCCTTGTTACTCAATTAATTAAGAGTAGATTTTTATATTTGATAGCACTGCGGCTCCTGC
chr10:89391954_2_hs	ACTGGCCGCTTGACGTAGGTTCCTTCTAAATATAGAAACTGAAAATAGAGCTATCTCCTTCAATTCTCCTTTTTCTGTGTATTCATCCAGAATCCAGCCACCAACTGCCACAATAGGCAGCAATGGACTGATGTTCTTTAGGGAGGACGTGAATCTCGTTCCAAATGCTGGCCAGTCATTGGGTTTCTGCAGCACTAGAAACATCTATGGTTGCAGGTCTGCAGTTTATCTGTTTTAAAATAGAAACAAAGTTTCATTCCCCACCCCCCCCCGTCAGCAGGAATTCACTGCGGCTCCTGC
chr10:89426459_1_hs	ACTGGCCGCTTGACGATATGTCAATTTTAAAACTCTTTTCTGTGCTTAAGGATCCAAACTTTGGATCCTTAAGAAGAGAATGACACTCTTTACAGTTGAGAGATGAATATTGAATTATAACCCCATGCCCTGAAAATCCCTGCTTTGTACTTAAAGAAGGCAACTGCAATCCCCAAAAGTCCCAGACACCTTTATGGACCCGTCATCGGAACATTTATGTCCACGTGTGCTTGGTTCTGCACTGGCCTGAGATGCCTGCTGGAACCTCAAGGAGCCACACAAAGCCACTGCGGCTCCTGC
chr10:89431869_1_hs	ACTGGCCGCTTGACGCCAATGAGTAGATTTCTAATTATTATCTATAAAGAGATGAAGAGCAGTGGATAGTGGAACAAGAATTAACACAGGGAGAAAGGAATCTCACCTTTAGAATATCTCTAGGATAATATTTTTCAGACAACTGACTCCCTCCAATCCTCTTTTGGGTAATGATAAAACTAAATGTCTGATCTGCAAAGAAAACTCTCACCAGAGACCTGCTGATTCAAGAATTCAGTTCCTGCCCAATTGGAATACTGCCAACATTTTTCCAACCTAACAGGACACTGCGGCTCCTGC
chr10:89431869_2_hs	ACTGGCCGCTTGACGATGCGTCTGCAGTCTAAGTAAGAGCTTCTTCTCTGAAGGTAAAAGACGGGAAGTTTTGGTGTTGTTGACATTTCAGGTAAGATTGAGAGGTTGTCCTTGTGACTAAGTGTGTTCTGCTAAATTTAGAGTAAGTATTATATGTGATGGTAACAAATGTGAGAGCCTGGAACCCAGTCTTAGGAAAAGAGCTTTCGGTTTCCAGTGGACAATTTCAAATGGATCTTACCAGATGCCCTTTAAGATCTATTCCAACCATGGCATTCCATGATTCACTGCGGCTCCTGC
chr10:89440238_1_hs	ACTGGCCGCTTGACGCAGCAACCCAGAGTTGCCTGGACTGAGGGGTTTCTGGATGTGGGACTTCCAGTGTTAAAACCAGGACAGTGCCTGGTAAACTGGGATCCATTGGTCACCATAGCAGCAGTCAGGGTCTTTGGGTTACTAGGGGTGGGTGTACCTTCTTTAGCTAACATAGCCAAATTTATAGCCTCACTATGAGGTTACGTCCTTTATTGACCTTATTCACGCCACACCAATGGCACAATGCCCAGACAGGAGTTGGCGCTACTCTCCACACCCCTTTGACACTGCGGCTCCTGC
chr10:89440238_2_hs	ACTGGCCGCTTGACGGTGATAGGCAAACTCCCATTGCAGTCCCACAATCCTATGCAGTCTCTGTAAGAGTGATTTATTGAATGTACATGTTGCTTTTTTCCATGGCATTTATTATGATTTGCTAAAGTGATACTTCCACAGCATTGAGAAAGAATGTGTAATATAAGAATATTCACAATAAAGGGTTTTTTAAAATTAGAAACTCCCATTTATTGGACAGCAATATTCATTATAAAGCAGGAGCAACTCAGATTGACCGTCAATAGTATTTTAATGTCTTGGCAACACTGCGGCTCCTGC
chr10:89476020_1_hs	ACTGGCCGCTTGACGAATAGGGTTCTGGTATAACATTGGGTGTAGTGTCTGGCATAAAGTCGGTGCTCAATACTTGTGTAGTTCCATGAATAAATTTTTGTGTCTAACTCAGTGCCTTGTATAACTCTTTTATTCTAATTTTGTACTCTGTTACAGAGTATGGCATCATTAAGTCAGATTATATCGGAGGCATCTTGGCTGTAAAGGAGAACCTGGGAGTTTGAGATGCATTTCACAGAGTCTTTTTGTTCGTCATCAGAGAGCCTATTATTGAGAACAGTGCTGCACTGCGGCTCCTGC
chr10:89476020_2_hs	ACTGGCCGCTTGACGCTCTCCATACCACGATATTTCCTTCACTCTGTAATCGCTGCCATCCGCCATGCTGTTGAAATGGGAGGGGCAATGAGTCCATTATTTCAGTCAGCTAGAAATTAACCCCTCATGTCATGGAGTACTACGGAGAACTGGTGTTTGTAGGAGTGCAGGCAGAAGAACATAGTTCTGCACTCAGAGTGTGAGATCCCTAAGAGGAGGGACCCTGGAGGCTCCCACTCCCCACTATCTCCAGTGCCTAGGATCATGCCTGGGAGAGAACAGGGACACTGCGGCTCCTGC
chr10:89515444_1_hs	ACTGGCCGCTTGACGAGGGCTCTATTCCCCTCCAGCCACCTGCTTTTTTTCTGTCAACAACGATCCATTTTGCCTCACTTTACAGGCACAGTAGAAGTTCCACTTGTCGAAACTGAAGATAAGTGCAGTTCCAGATGCTTCTTATCCCCGTTTTCCCACAAGAAGCTCAAGAAAAGGCATATGGTTTCCCAGGTCCAAGCTCCCAGGCTTGTTATTATAGTGATCTCATCAGAGTCACAGTGTAGAAAGCCCTGCTTGTGTTGCCCAAAGAAAACCAGGCTTGCACACTGCGGCTCCTGC
chr10:89515444_2_hs	ACTGGCCGCTTGACGAGAGCACCCCCTCACTCTCCAGCCCAGAGCCATGGAATTCATAACTGTGGCCATGGTAAATCACTAAGTCATCATGAATTAACCACAGAAAGTCATCACAATCAGTACCATAACAGGAGAAAGAAATGGGATTTTTCACAATGAGCTTTCATTTTCAATTAAATAGCAAAACTAGAATTAAATAAACCAGTACTGCCTTGCAGAGCCAATTATATCTTATAAATATGGTCATTTGGCAAGTTATATCATCAGACCAAGCAGAACGCCAAACACTGCGGCTCCTGC
chr10:89602175_2_hs	ACTGGCCGCTTGACGAGTCTTCACCATCTGGGAAAAATGACAGGGTCCCAAATGCAGGCAGTGAGTCATACTGCTACTTGGATTTTTCAAACAGGACATCTGAAATTCAGGACAAGTTGGGAATTAATTATCAGACTTTGCAGTCCATTAGTACAACTGAATGAACTTTGTGGAAAGCTTAAAACAGCATGTTGAGATTTCAGCTAGTGAGAAACACTCTTTCTCGGGGCTTAGTTTCCTTTACATCAAGGGCCACAGACTCAAATGCTTAAAGGAGACTGTAAGCACTGCGGCTCCTGC
chr10:89615760_1_hs	ACTGGCCGCTTGACGTCACATTTATTGCTTTTTCAGTACACTGTCTTATATTAAATGTACAATTTTATTCATCTTCCTGATATCAAGATCTGCCTAAACCTAAGCTTCCCATGCACAAGCTGTGGATGGAGACAGAAGAGAAGGGGAAGGAAGAACATCCTAGTGCAGCTATGATCCATGACTCATGTTTTCTTTACTCCAGCATACCCAGATGCTTTGATCAATTCAGTTGAACTACTAATAAGAGCTTATTCTGTGTTTGCCAAGAGGAGTGATGTTGGTTTTCACTGCGGCTCCTGC
chr10:89615760_2_hs	ACTGGCCGCTTGACGAGGTACAGGAAGTCTGTATTCACCCCTTACTCCTCCTTAAACCAGATGTCATTTTAAAATATTTCTAGAGTATTCATCAACAACGTACAGCAGGAAACCAGGCTCAAACTTCACAGGAAGACTTTTGCAAACAAATAAACTGACCCACTCATTCAAAATGGTTTTCACTCTGGTGAAACTGATGTTCATAAAACCAAGTGCTACAGATAAAATGGCTGTACATCCATCTTTGAGCAACAAGTTTTAAAGAATAAAAGGAATTCCTAGATACACTGCGGCTCCTGC
chr10:89622056_1_hs	ACTGGCCGCTTGACGAAGTTCTGTCTAGTTCTCACATTCTATCATCCTAAATAATCATATGCAAAGACCTCCAAAACCATACTTTTAATAGCATGAAACACAGTTGAAAACTTAATGACTATTTAAGGACCTTGAAGAAAGTAGTGAATATAAAATTTAATAAAAGTGTTTCCCTAATACTGTAAAGAAACCCATAATTATCACACACAGAGCAATCTGTTGAACATTACTCTATGAAAAGAAATTTGAGTCATGGGTTCTTTCAAATTAATGTGTACCAGATTTCACTGCGGCTCCTGC
chr10:89622056_2_hs	ACTGGCCGCTTGACGCCTTAGTTTGAATTTTAGTTATAAGGTAATTACCCAGTGTTGGCAAGGGTACAAGCTCATATGCTACCACTGGGAATGTAAACTGGTATAATCTTTCTATGGGTTTATTTGGAAATACATATTAAAAAGCTCCAGATTCCTATACCCTTTGATATGTTGGTTCTATTTTACCCTAAAAGAAATTATGTGTGCATCCAAAAATTTAGCTTTAAAAAAATACTTAAAATAGGCCAGACGTGGTTGCTCATGCCTGTAATCCCAGCACTTTAGCACTGCGGCTCCTGC
chr10:89625624_1_hs	ACTGGCCGCTTGACGGCAACCCACGCGGCTGACCTTGACACAGACAACCATGTGAAATTAGAACAACAAATAGAAACACCAACATGAAAGCTCTGTTGCTTTTATTTTATTTTGTAGGTTAAGATAAAAAAAAAGAAAAAAAAAAAGCTCTTGCAGGGGCAAAGGAAGCCATGTCATTCTGGTAGCACCATGAAGTGTATTCTTAGCTTGGATCTGGGCCAGGAGGAAGCAGGAATAAGATGAAGCTAGAGATGAGGAGACCCAAAAATGTCAAATCCATGAGGTCACTGCGGCTCCTGC
chr10:89625624_2_hs	ACTGGCCGCTTGACGTAATAAAATTTTTTTTCCTTCAGTCTTTTCGTTAAGTCCCTGAGTAGCTCAGTGAGAGTGGTTTCTTTCCCAAGGTCCTGAAACCTCTCCATGTCACCCTTACAAGAAAATCAGAGAGAAAGATGAGCGTCACTCTAGGGACCAGTGAGCTCACCTTCTCCCCTTCATGCCTACAGTCAAGCTGTGTATTTCTGCTTCAGGGGTTAAGGAGAGGAAATGGTAGGCAGATGAAATTTGTTTCCCATTCCACAGTTAAGTTCTCACGCTGTGCACTGCGGCTCCTGC
chr10:89627628_1_hs	ACTGGCCGCTTGACGCTGGTCAGTAATTAAGAGCAGTCTGGGAAGGAGTGAAAACTCTGCTGTGAGTGAAATCCACATTGTCCTAAAATCAGACATGACTTAATTAAAACAATCCTTTAATATTTACTAATGGTAGCTCTATGTAGGGCACCCTCCTAAGCATAGTAACTATCACAAAGTCAAGTCTGACATTCCCTAGCCATCAAAGAAACTTATAATTTCACTAGATATGAGACTAAAACTTATACAAGTTTTAAAATAATAAGATATTAGTGTTGGAGGATACACTGCGGCTCCTGC
chr10:89627628_2_hs	ACTGGCCGCTTGACGTAAGAGCTCTGGCCCATAACAGGCAAATGAAAAGATGCTCAACATCATTGGCTATTAGGGAAATGCACATCAAAACCACAATGAGATACGACTTAAAACCCACTAAGATGGTTACAAGTTTTAAAAAATTGAAAACAAGTATTATGAGGAAGTGGAGAAATAGGAAACCTCACACCACTAGTGGAAATGCTAAATAGTACAGTCACTTTGGAAAACTGGCAGTTCTGCAAGAGGTTAAACAAAGAGTTACTATATGATCTAGCAATTCTACACTGCGGCTCCTGC
chr10:89649174_1_hs	ACTGGCCGCTTGACGATCTACTCAGAACTGAAGGAGCCAAGACTCTGTGGGTGCATTTGAAACAACCTGGCATTTTTGGGAAACTGCCAGGAGTTCCACAAGGCTGAAGAGCAGCCTGAGAAGGGAGAAGGTGAGCAGTAATGGCTGAAAAGTTTATGTAACCAACCAACAGGCTCATTTTACCTGCTGCCCAGATACAGCCGATTTATCAAGACAGGGGAATTGCAAAAGAGAAAGAGTTAATTCATGCAGAGCCAGCTGAACAGGAGACTGGGGTTTTATTACCACTGCGGCTCCTGC
chr10:89649174_2_hs	ACTGGCCGCTTGACGTCAAATCAGTCACCCTGAAAATTCAGAGGCTGTGGTTTTTCAAGGATAGTTTGGCAGTCCAGGGAATGGAGTGCTGCTGATTGGCTGGGGATGCAATCATAGGAGTGTGGAAAATGGTCCTTCTGCATATGTGCTGAGTCTGCCTCTGGGAGGGGCCACAGGATGGGTTGGCAGGTCCACGTGGAGCCACTGGTTGTCAAAAATGCAAAACCCTGAAAAGACATCTCAAAAGGCCAATCTTAGGTTCTACAATAGTAATGTTATCTGCAGCACTGCGGCTCCTGC
chr10:8966891_2_hs	ACTGGCCGCTTGACGAAATAAAGTTACACTTCAAGACCGGATTACTCAGACTATTGGCTTTGCATGCCAATGTTTAAGTAAAAATGATACTTCTGAGAATTCAAATAATGTTTAAGTATTTCCAGGCTACAGTTCTACTTGCATTTGTCTTGGCACCAGCTCACCATGAATGTGTCAGGTTTTCAAAAAGATGACTGTTTAGTCATAGTTGGATGTCTTCATCCAATGTCTCACATGTGCTGAATATGTTTCTATTGCCTTCTTGCCTACTGTCATTTGGTAAAGCACTGCGGCTCCTGC
chr10:89709845_1_hs	ACTGGCCGCTTGACGTAAACAGTAGTGTTGGGATGGAACACACTATTAATATTAACTTGAATTTTCTAAAAAGAGTTTTTAAAAAATGTTTGCTTAGGTTTTTGGCCCAGCAACTACACAGAAGGAATTCTTTCAGGGTTGCATTATGCAACCAGTAAAAGACCTCTTGAAAGGACAGAGTCGTCTGATTTTTACTTACGGGCTAACCAATTCAGGAAAAACATATACATTTCAAGGTAAATATTGTTTTATTTTGGTTGGAAAGGATAAGGAAGCAATAATAATCACTGCGGCTCCTGC
chr10:89709845_2_hs	ACTGGCCGCTTGACGCACTCAGTGTTTTTATAATACATACATGTAGTTATGTTGCTATTACCTAGTATGCGTTTGCTCTATTTTTAATAGTACTAGCATATTATTACGTATTGCTGTTTTTTTTTTTTTTTGGCGGGGGAGGGACAGAGTCTCACTCTGTTGCCCAGGCTGGAGTGCAGTGGTGTGATCTCAGCTCACTACAACCTCTGCCTCCTGGGTTCAGATGACTCTCCTGCCTGAGCTGCTCAGCTTCCCAAGTAGCTGGGACTACAGGCGTGCGCCACCCACTGCGGCTCCTGC
chr10:89746048_1_hs	ACTGGCCGCTTGACGGTGCCCTGCAGCTCAAACCCCTAGGGGGAGCATGCAGACGGGCAGGTCTTGAGTGTGGGCTCTGACCCTGTGGCAGCATCTGGGGTTGAGTGTTTACAGCTCCTGAAGGCCCCAGTGGGCGTGTTCTACAGGGTGTTTTTTCAGCCTAGCCGTCCACAGGCGGCTTGTGTTAATCAGCTCAATTAGACCCTCTGCCTTATTGCAAGGACAGAGGGCTTTCTGTATCCCGGGATTCTTGCTCTAGTGTACTGGAAAAATCGGATCACACATCACTGCGGCTCCTGC
chr10:89746048_2_hs	ACTGGCCGCTTGACGGGGCGTGTAGAAGGTTTTATTGAGTGGAGTTAGCTCTCTGCAGATGTATGGGGAGCCAGAAGGGGATGGAGCGGGAAGGTGGTCTTGCCCTGGGCGGCCGGACTCTCCTCTGACTGCCCGCAACCAAATTCCGTGTCATCTCACAGTAGATGGCCTGCCAGCATCTGCTGGTATCTGCTGGTGTGTTCTTCCAGTGTGTTCCTCTAGATGTTCAGCTGCTTGTGTGTGTGCCTGCCAGGGTCTCAGGGTTTTTGTAGGCACAGGATGGGGCACTGCGGCTCCTGC
chr10:89793777_1_hs	ACTGGCCGCTTGACGATCCTAATGTGCCTCCAGGCTTCAGAGCGTCCGCTAACTGCTAACATTGTGAGGTTATGATTGTCCACCAGATGGAGACAAAGCACTTCTCAATGAAAAAGACCCTGGACAAAACCCATTCTCTGGCCTTACATATGCAACTCCAATTTATGTAATATACTAAACAGGGCAAAAATGTGGAAAGATAGGTAAAATTGTCTTTGGTACTGTTGCTTGCCAACCAAATAAATTCTTGCCACCACTGGGGAAGATTCCAGGAACTAATTAAAACACTGCGGCTCCTGC
chr10:89971226_1_hs	ACTGGCCGCTTGACGAATGTTCTCTTGTAAAAGTATGTTGACATTATTACTTTTACTTTTTCTGGGTGATCCAGGCCTAGTGTCTACATGAAAGGATTTCAGCTTCTTGCTTCCCTGGCTGAATGTCAGCCTATCAATGCTCCTCTTGTAGCATAGGATTAGAATGGAATGTGAACTTCCAGTGACCATGGCTGGTCAAGCCAGGATCATAACACCATTCATTCTGAAGCCTGCAAGTCTGTCAGTGCATTTTTCTGGGTCTCAGCCATACCTGGGTTTGAGTCCCACTGCGGCTCCTGC
chr10:89971226_2_hs	ACTGGCCGCTTGACGCATCTCTACCACTTCCTGTGTGAATTACTTAACTTCTAGGAGACTCTGTTTTCTTTTACGTAAAATGGAAAAAGCAATATCTTAAAATAGCACCCATCTTGTAAGGACATCAGGAGGGTTAAATAAGTTAATGCATGTAACATGCCTGACAGACAGTCCATGTTCACTGAACAAAACCATTCATCAAATGATGAGTTTGGAGTCATCTGTGGGTCTCAAATTGAATGTGCACATAATCTGGGGAGATTGTTAAAATGAAGGATTTGGTTTCACTGCGGCTCCTGC
chr10:89978610_1_hs	ACTGGCCGCTTGACGAACATTTGAAAAGAGAGGCAGCATGAGTTTTCATTATGAAAATAGATAGTATTCAGGCAGCAGCAACGCGGAGGAAACGGGAATGAACCGAGAGCGTAGTGACCATCATGAGCCTCCTTAACAAGTCCAAGAGTGAGATGACCCCAGAGGAGCTGCAGAAGCGAGAGGAGGAGGAATTTAACACGGGTCCACTTTCTGTGCTCACACAGTCAGTCAAGAACAACACGCAAGTGCTCATCAACTGTCGCCACAACACGAAACTCCTGGGCCCACTGCGGCTCCTGC
chr10:89978610_2_hs	ACTGGCCGCTTGACGACGTGAAGGCCTTCCACAGGCACTGCAACATGGTGCTGGAGAACGTGAAGGAGACGTGGACTGAGGTACCCAAGAGCGGCAAGGGCAAGAAGTCCAAGCCAGTCAACAAAGACTGCTATATCTCCAGGATGTTCCTGCACGGGGACTTGGTCATCGTGGTCCTGCGGAACCCACTCATCGCCAGCAAGTAGGGGCCACCTATCTGTCGACAGAACTCACTCCGCTGGCCTATGAAGACCGCTGCCATTGGTGTTGAGAATAATAGAGCTCCACTGCGGCTCCTGC
chr10:90041714_1_hs	ACTGGCCGCTTGACGCTCTGAACTCCCAGCAGTATCTAGGGTTGAGTGTTTACACTTCCTGAAACACCTACCTCAGTGGGTATGTGTTACAGTGTGCTCTTTCAGCTTAGCCATCTGCAGGCGGCTTGTGTTAATCAGCTCACTTAGACTCTCTGCCTTATCACAAGGACAGAGGAGCTTTCTGTATCCTGGGGTTCTTGCCCTAATGTACTAGAAAAATTGGATCACACATGGGCGTGGAGAATGAGTACAAGGTTTTATTGAGTGGTGGAAATAGCTCTCGGCCACTGCGGCTCCTGC
chr10:90041714_2_hs	ACTGGCCGCTTGACGAGATGGATGGGAGCCAGAATGGGGATGGAGTGTGAAGGTGGTCTTCCCCTGGAGTTGGGCCACTCCGTGGCCAAACACTCCTCCGACCACCCCTGGCTGAATTCCACATCGTTTGTGTCATTCTGCCATTGATGGTCTGCCGGAGTCTGTCAATGCATTCTTCTGCTGGTGTGTTCCTCTTGACATGCAGCTGCTCGTGTGTGTGCCCGCCAGGGTCTCAGGGTTTTTACAGGCACAGGATTGGGGGCATGCTGGGCCAGAGTGGCCTTGCACTGCGGCTCCTGC
chr10:90125329_1_hs	ACTGGCCGCTTGACGGATCAGTGGTAATATAAATCTTGGCCTGTTGCCTGCGTTTTCCTGTGGGAGTTGCAGAAAAGCTTAAGTTAAAAGGAAAATACAGAAATCTTAGGTTTTCTTTGTGCTGATGATTTTCCCTTCAGTACTGTGGTACTCTGATGTCTGCCTTTCTAGGTTATCAGGGTACATGTCTATGAAGAGACCACATCCCCTTTCTCGACCGTATCTCCCTCTTGGAGGCTCTTTTACAGGAAACACTGGACTAGAGCCCAGGCTGCTGGTTGCTGCCACTGCGGCTCCTGC
chr10:90125329_2_hs	ACTGGCCGCTTGACGTGGCTCTGATGCTTCTTTCTGACATGAGAAATAGGCAGAGGGACAGGTCAGAAGGATAACTCATCCAGCTCAAAATTAATTCCTATAGAACAGACAGCAAACCTATGCCCACTGCTGACTCCAGGGTGAAGACGTGAGCATCTAGAGGCTGCTTGTCTTCCCACAGTGGGAGATTTTCTTTCTCTGTGCTTTTTACAATTCATTATGTAGGTACAGAAACTACTGTTACACCATTTTAAAAATGAAATGGAAGCAAAGATGATTATGTGTCACTGCGGCTCCTGC
chr10:90174812_1_hs	ACTGGCCGCTTGACGTTTTGTGTATTCCTAAGCAGTTTGCTTCATCTGAGTGCCATTTTCTGTATTCGATTGGTGTTTCTTGAGGAAAAAAGTTGTGCATAAGCAAACAAAATTCACATTATGTTCAAGTTGTTCCCTAATATATCATTTCATTCTGGAACAAGTTTCTGTTTTCAAAACAAGTATTATAACAAAATTGCCCATGAGTGGTTAGCATGCATATAGCTCTTATTTCCACTCAATAAATATTAGCTCATTACTCTTAATAATGAGGCCTCATTGACTCACTGCGGCTCCTGC
chr10:90174812_2_hs	ACTGGCCGCTTGACGGTAAAAGAAACACATATTGTATTCAATGGTATTAATGTAGGTGAAGAGAGGATGCATGGGTGTCTGGCAAGGAATATGCAAAAAGTAAGGCCAGTGAGCAAGAATTGTCAGTGTGTTTCCAGCACCGGCCGGCGAATCCAAGTGTCCTGCTTTCTTGGCAAGTAAATCTCAATTTGAAAATGGATGTGTCAGGCCTAATGGCACTGGTGATTAAGGTCATCCAGCTTCCTCCTCCTGCTCCCAGTCTGGGCTCACTCGGCAAACTCCTGACACTGCGGCTCCTGC
chr10:90306131_1_hs	ACTGGCCGCTTGACGTTTCAGAGATTATCTCTCAACACAAACAACTATGTGAGATCAATTTAAACTACTCTGGAGCAAGGTATGTATGCAAATATTCAGAAAAAATAAATGTCTATGTAGTAAACATTCTGTGTAAGGAAAAGAGAGTGATATAAAACATCTGGCCACACATCAGGGACATAACTCAACTCCCAGTGAGACCAAATCTGTTATATAAATATATGTTTTATTACTCATGCTTTTAAAACAACACACAACCTTATGACCTGCATTTGTCAGGATTTCCACTGCGGCTCCTGC
chr10:90306131_2_hs	ACTGGCCGCTTGACGCATTTAGTGGAATGGTCACCATGGTGACAATGTGAACTGGCTGATTTGTATATGCTTTCTCATCTAGCGCTGAATGACCAGAGTAGACCACTTGACAGCTGATGTTTTCAGTTATAACAACATATGTGCACCACAGAGTTCATGGAATTGTATCTCAGCCAGTCTGAATCAGTTGATATGGTAGCCAAAATGACTGGTTGACCTCGCTAAGGACCCAGGTATTTCAGGTATCTTATAAACCAGAGTGGACTGATTTAACCATATGGTTAACACTGCGGCTCCTGC
chr10:90319224_1_hs	ACTGGCCGCTTGACGCTGGGAGTCTGGGCTGCTCTGGTGATTCGAAGCAGAAATCAATGGCACCATGAGCTGAGCCTTGATGGTGCTGAAGCAGGTGGTAATGATAAGTCTGTGAGTATTCATGAAGGAGAACATGTGGGTGTCTGAGTCTCTGCTGGTGTGGAGTCAAAGAAAAGGCCAGGTTTTATCTGCACTGGCCAAGGCTCTGGGGTTTCCTTCTCATTACTGTAGAAGTCACTGCATATCCTATTTGTATTTTATCCCCAGTGCCATCCAGTGCACAGACACTGCGGCTCCTGC
chr10:90319224_2_hs	ACTGGCCGCTTGACGGATGAAGCTCAGTAAATGTTTGTTGACTGAGAACAGTCCCTGTTTACGATAAACTAATAATAAACATTTGTTAAATTTGAAGACTGGAAATAATGTACATGAAACAATTGTGAATAACTTGGCATGTCTGTGGAGTTTTTCATACCAGATGCTGTTAAGCTTCGCATGGCAGAATGATCTGAGAATGAGTCATCACTGACTCATGGATCCAGCTTGTTTCACCTGCAGCGCTCACTTTAAGTCACAATGACCTTTTCTGACTACTTGTAACACTGCGGCTCCTGC
chr10:90326486_1_hs	ACTGGCCGCTTGACGTTTGGGTTTTTTTGTGTTTTTTTTTTTTCAGGATTTCTTTTCTTTCCTGTGATTTTGTATTTAGTTATAATACTCAGTATGCTTCTGAATAACAAATCAACACAGATCTGTGCCAAGGACTTATTTTCACCATGACTGTCTGACTACTGGACACAGGATACAAGGGAGTAAGGCTAAATTAGATGTGAGTCATAATGGTTCTTGGAATATAAGTACAAAGTCAGTGGGGAGCAAGTTAAGAACTGATGCTGGCACAGCATTATGCAAAATCACTGCGGCTCCTGC
chr10:90326486_2_hs	ACTGGCCGCTTGACGTGCAGACTTGAAAGGAGGATAGTTTTTAATTTAAACTATATAGATCCTCATTATCCTAAGACTTCAGAGTCCTTTTAAAATGACAAGAGGAAATCAATGCCAGACCTCCTTGGAAGGGCTTTAAGTTACTGCTACGCTGTGCCAGTGGAGGCAGGTTCCCCTAAGGACTGGGCTGTTATTGTGGAACTTCAGTGAAACAGTCATATAATCCATGGGTACAAACTTTCTTCCACCAGAAACTGAGGAAGTTCTTAGGAAGAACTAAGCCAGCACTGCGGCTCCTGC
chr10:90418838_1_hs	ACTGGCCGCTTGACGTATTTTGTGCAGTTGCATGTGTTTGTGTTTTAACCTGTATTAGTACAAAAGAGTCAAAAAGTTTCAAAAAACTAAAAAGTTTACAAAGTAAAAAAGCTACTGTAAGCTGAGGTTAGCTTATTATTGAAGAAATTTCTTTTTATAAACATAGAGTAGCCTAAGTACACAGTGTTTATAAAGTGTACAATAGAGTACAGTCATGCCGTAGGCCTTCACATTCACTCGCCACTCACTCACTGACTCACCGAGAGCAACTTCCTCTCCTACAGGCACTGCGGCTCCTGC
chr10:90418838_2_hs	ACTGGCCGCTTGACGCTCCATTCATGGTAAGTACTCTATACAGATGTACCATTTTTTAATATCTTTTATACCATATTTTTACTCTACCTTTTCCATGTTTAGATACACACATACTTAACTTTTTGTTGCAATTGTCTGCAGTATTCAGAAGAGTAACATGCTGAACAGGTTTGTAGCCTAGGAGCAATAGGCTGTACCACATAACCCAGGTGTGTAGCAGGCTGTACCCTCTATAGGTTTGCGTAAGTACACTTAATGATGTTCACACAATGACAAAACCGCCTACACTGCGGCTCCTGC
chr10:9043193_1_hs	ACTGGCCGCTTGACGAGCTTTGCATGTTGTCAGCTAACCTTCCCTAGACTTCTGGGGCTCAGACCATGGCATATATACCAAATTTAGAAATTATTCAGTCCTGATGCAACAATTATTAAATACTTGTTATGTCTCGGGTGCCAGTACTAAGAAAGATTCTGTTAGCATTCATTGCTGATATTCCAATAAAATAATCTGTATAATGTGCTTCGGCTAGCACTGCTAGATCGAATGTGAGCCTGTTTAGCCTTAGCTGTCATCATTGCTATTGCAACGCTGTAAAAGCACTGCGGCTCCTGC
chr10:9043193_2_hs	ACTGGCCGCTTGACGTAAGTCCTGGTCCGTGTGCCCAGGGCTTAATAGAGAAGAGACCCAACTAAGTGAAAATCAGACTGTGTGTTTAAATAGAAACCTGGAAAAGGCTTGAAATGTATTTAGTCTATCAACAGTCTTCTTTATGTTTTTATTTGGGTTCCATGGGAATGGGTTTCTGTGTAGGAGCTTTGATGCTTTAACGGCAGGAAAATATAAGTGTTTTCTTTGGCAAACTTTAAAGAGAGCCATAGAAGGCATCCAGGCAGATAGGGACAAATGTAGGAGCACTGCGGCTCCTGC
chr10:90461413_1_hs	ACTGGCCGCTTGACGTGAAACGCCTTGTACGCAGACCAGCCTCTTCCTCAGCACCCCAGGGAGCCTCCTGATACCCCTAGCCATGCTTTTGGATCTAATATCCCTAAATGGATATTCCAGTAACATTGATTGAGCTTGATTTAACTTGTTTCCAAAGAAAACATGAGAAATTTCCTTAGGCCAGCTGACTAAACAAGAAAATGTTTCTTCTACTGAATATTTAAGGCCACAGGAAGGTAGAAGAGTACTAAGGTCTGAGTTGCCAATATGCTATTGATACATGTTCACTGCGGCTCCTGC
chr10:90461413_2_hs	ACTGGCCGCTTGACGTCAAGGATCAAGGCATAGAAAGAAGGGCCACAACTCTGCTGGGAATGTAGCCTGAGCAAATAATTAAATAGATCAAAATTATTCTAAGTGGGAAAATTCGGAGTGACAAAATAAAGAGGTTCACTGAAACAAAGGAAACTATGTCACTGAAACAATGAAAAAAAAAAAAAGACAAATATATCATCCGCCTCCTTCCACACAAACGTCTCAGGCTCCAGCCAATTGTACTGAAATACACTCATTTAGTCAAACAGGATATGCAAACCATTACACTGCGGCTCCTGC
chr10:90476506_1_hs	ACTGGCCGCTTGACGGCTTTGCTTATTTGTATGTTTTGATACAGATAAGCATTTAATATTATTTCATCAAATGCATTACTCTTTTCCTCTGTGGTTTATTCTTGTCTTGGTTAAAAAATCCTTTTTGGCACATAGTTCATAAAGATGTAAAATAATTACTATTTAAATATAACCTTATATTTAAATATAATCTCATATTTAAAGCTGTTAAATGATGTTTTCAAATTTAGGTTTTATTTCACCTGAAATGGATTTTTTTGGGTATGGCTTATTTTGAGCTATAATCACTGCGGCTCCTGC
chr10:90476506_2_hs	ACTGGCCGCTTGACGTATATTTTATTCTAGGGACTAACTTATTTTCTCCAGGCACTTTATTAAGATGCCTATTTTATCCTAACTGATTTTCCAAAAAGAACTATGTCATATTGTCATATATCAATTTTTCATGTATGTGTATATTTATTTTGGCTTTAAAAGATGCAAAAAAATTATTTATTAAGTGACAATTTTATAGCTGTCCTTTTGTGGCTTTGCAATTTTTAAAAATCCAAATAACATTATCATTCTCCTTTTATTCTTATCAAGAAAAATATGAACAAACACTGCGGCTCCTGC
chr10:90813590_1_hs	ACTGGCCGCTTGACGTGAAAAGCAGCCCCAAAATCATTTCTTTTCTAACAAAGAGCAACCTGTAAAATCAAGCTGCAGACATAGACACACAAGCTAGAAGCTTGCAAGGGTGAATGCCAGCAGCTGTGCCAATAGGAAATGGCTACCTGGGGCTAGGCAGGTTCAAAATGGCATCTCCATCTTCCCTTCTCCTTGCCAAACCACATGTACAGTAAGGAAAAGACAGCATGGCGCTGGCCAGGCAAAGACTCCATTTGCCTAATAAGATTAGGGTGGGACGACCAGCACTGCGGCTCCTGC
chr10:90813590_2_hs	ACTGGCCGCTTGACGCTTCCTCACCAGCTATGTAAACATCGCACCTGGTCCAACCAATCTATGGGCCCTATGTAAATCAGTCATAGCCTCCTCAAGCCTGTCTATAAAATCCGGTACACTCCACAGTGGGCCAGAAGTCCCATTCAGGTGCCCCTCTCTTTCGCAAGAGAGAGAGCTGTTCTCCTTTCTCTTTCTTTAGCCTATTAAACCTCCGCTCCTAAACCCACTTCTTGTGACCACTTAATTGATTTCCTTGGCATGAGATGACAAACCTCAGGTATTTACCACTGCGGCTCCTGC
chr10:90855392_1_hs	ACTGGCCGCTTGACGCACTGGCTGTCTTAGGAGACAAATTAGCACAAGGTATTATTTATGTATCATTTATCAACTGTGAAATTTTAAAAAATGGTTATAAATACAGTACTTGCAGCATAAACCGTTATTTGTTTTATTACACTAAGTTCCATTTAAAAGGACTCCATTCATGCAGGATGCTCTGTTTTGGTTGGCTGAGCAGTCAGATTTCTGTGCTTATAATTCATGTATACACTTACTATGTGTATTGAGTGCACTCTCCTAATTCCAGTTGCCACAGTCAGACACTGCGGCTCCTGC
chr10:90855392_2_hs	ACTGGCCGCTTGACGCTGTAAATACATATGTTTTGTCATTCTTAACTACTGTAATTCAGAACTTCAGCTGCCAAATTTGGTGCTAATATTCTCACATATGCAGTTCATGCTCTGCTCTTAAGTAATTCCTTGTTTGCTGTCAGCAGCTTCTACCATGATATATAAAATGGTAGAATCAATTTAAAGAAAAATAACCTAAATTGTTAGCTAAATGGAGCTACAATGTGTTTTTCTTCTTGAAAATATTCCCTTTTCTATTATTTCCTTTATTTAGTAATTATAAACCACTGCGGCTCCTGC
chr10:90859597_1_hs	ACTGGCCGCTTGACGTATTCTGAGTAGCGTGATGAAATCTCTATCTTACCCAGGATATGAATCATCCCTTGTCCAACATATCCACACTGTATATGCCATCCACCATTAGTCACTTAGTAGCCCTCTCTCTTACCAGATCAAAAAAAAAAACATAGTATATATACGATTGGGTACTATCCGGGGTTTTAGGCATCCACTGGGGATCTTGGGAGAGAGGAAATCTCAGACAAAAGACAAATAGTTTGTTGCTGGAATGCATCTAAGAAACCATTTGTTCACCCTTCACACTGCGGCTCCTGC
chr10:90859597_2_hs	ACTGGCCGCTTGACGGTGCAGAGGAGGAAATAGAGGCTGGGAGAAATTTTATAACTTATCCAAGATCATATGTGACTGCATTGAAATGTCTCCATTTTTTTATTTTGAGGTTTGGAATTGTCTTAAGGTCTTTTAAAAATTCCTTCATGTAGTATATTCCCCAAGATACTTTTGATATTTTTTTCATTTTAACTTTTCAACTCATTTTAACTTATTTTGACTTTTGTATTCTTCCCCTTGAATACCCTAATCAGTTCAGCTTATATATTCTGTCTTGGCTCTGTCCACTGCGGCTCCTGC
chr10:90911623_1_hs	ACTGGCCGCTTGACGGCTGCACATCCTGCACATGTACCCCAGAACTTAAAATTTAAATTTAAAAAAGTCACTAGTTAAGCCTTAATGGGAACTTCGTAAGAAATGCGGGTTTACCATGCAGAAATCATTCTGACCACCAGGGGTCTCTTTCTACACACCACTGGGACTGAAAGCTCGCTAGAATTCCTTTGTGTCTTTATGGCTCTCGGCCTAGCTGCTCAGTGTGGTGGTGGCATTTCGTGGCCTGTCACCTGGGAGCTTGTCAGAAAAGCAGAATCTCAGGCCCACTGCGGCTCCTGC
chr10:90917041_1_hs	ACTGGCCGCTTGACGTATTTTGTTTCTTGATTTTTTTTTCAATGTGTTTATGTTTTGGATTCAATTTTGGCCAAGTCCCTTGGATTTCTTTGATATCCCGTTGCCGCTTTGCTATAAAGTCAAAATGAGCTGCATTTAAATACATAAAGAATTTTCCCAGCTCAATCTTCAGTTCATAAATTATGCTGCATACTGGTCTTCGTAGAAATCACAGTGATTGAATTATTGAGGTCTGAATAGCAGCTACTTTCCATAGATGCAATTCATTTCATATGCAGTCTAGCCCACTGCGGCTCCTGC
chr10:90917041_2_hs	ACTGGCCGCTTGACGCCAAATCTCATTGGTAGCAATTGGCATCTATCATATAAAGTGTGCAGCTAGAGAATTCGTATATGTTGCTGGCAGCCAACCATAAGCAGGCTGCCCTGTGAACAATGGAGGGACAAGGCTGTTGAAAGGCAAGTGTCGAAAATGAATGACTAACTCGCTGATGAGGATATTGAATTCAGTTTAACAGCTTTCACTTCCTTCTTTTCCCTGAAATATTCCTCTATTTTCAGTATGTATGGAAAATATTTTCACATGACCTACTCTCATCTCCACTGCGGCTCCTGC
chr10:90921142_1_hs	ACTGGCCGCTTGACGTTCCAACCTGGGAACCGAAGTAACACTCCCACCCCCATTAGGAGCCAACTCAGAGGCAGGTGAATTTTCATTCCAGACTCAGTGTCTGGGAAGCTGAAGAGGGAGGGGAGGACAAGCTAACCCTGCTGAATATGTGAATCAGGAAGAAATGTGAGAGGGCCATTCCTTTGGTGGTGATCACATCGCTCAGCAATGCAAGTCATCCTATTTGTCAAGAGTCAGGGGACAGCTGTCTGTTGACATTGCACCACATCACTGCCCTTTTTTTCTCACTGCGGCTCCTGC
chr10:90921142_2_hs	ACTGGCCGCTTGACGTTGTCAGCTTTCATATGACTACCTATCAAGAAAATGTAGATGCCCTACATATCACACCCCCAGTAATATCTTTCTGATAAGCAGACTTATCAACACTTCACTTAGGGGAAACTTGTCCCAGGACATCCTATTCCCTGGGTAAACAGCCTGAGGGGAAGGGATCTGGGCCCTAAAGGCACTTGTCTATATCTGTTTGGAATTCTTTGGAGTGATGTCTGGGGCTAAATAGGCCCCATGACATGCCACCTTACCATCATTATAAGAAATTGACACTGCGGCTCCTGC
chr10:90930388_2_hs	ACTGGCCGCTTGACGGGGGATGAAAAGGTCCTCTCCCTGAAAAGGAATGTTTGGCAAGGAAATGACTTCTGGAGGCACAACTGAATGGCTCCCCAGGGAATCAGTTTGGGTTAGTTACAGATCAGACCCACCACCCTGGACAAATCTCACTGGGCAGGGGCGGCGGGGCTGTGATTACAAGAGCTTGGGGATGTTTAAAGCAACTCCTGCCTTCAAAAGACAGCTGTCCTCTTTTCCAGATAAGTTCTGTATGGTAAAAGAAGGAAAAGGAAAAAAAATAGAGGTCACTGCGGCTCCTGC
chr10:90933182_1_hs	ACTGGCCGCTTGACGCATAGCATCGAAATATATAAACACCAAGTCTGTGTACTTAGGCATCCTAAGAATGGGTAAATATAGTAAAAAGTACTGTTTTGGCCTGATAGGAACTTGCTGTCTCTTCCAGTGGATAATTTGTCTGTAGTGTATTTAAAGCAGGGAGCTTAAGCTCAGACTTCCAGATTGGAAAGTTTCTAAGTATTTCAGGGAGAGGTTATTTATGCTGTATGAGTATTTTACGTCAGGGAAGCATTATAACAAATAGACCATAAAAATCATACCACACACTGCGGCTCCTGC
chr10:90933182_2_hs	ACTGGCCGCTTGACGTCCAAAGGAAAAACAAAAAGCCACAGAAGGTTCTTGGAGTGTCTCTTCAGGAAATCCTCCACACTCAAGGCTCTTGCCAGTTAGGGTAACGTGTCCATAAATTTCCTCTAACAAACCCATTCCAGCATCAGAAAATGACAAATCAATCAAATTTTGGGGGATTGATAGCTAAACTCTTCCAGGACTGTGGGCATAAATCCAGGAAAGGAATTTATGCCAAAAATTGAACCCTTTCCTGACAGAAATGGAAACGCAGACAGAAATAAAACCCACTGCGGCTCCTGC
chr10:90945368_1_hs	ACTGGCCGCTTGACGTCCTCGGCTTGCAGATGCATCACCCCGAACTCTACCTTTGGGGTCACATGGTGTTCTCCCTGTGTGCATGTCTGTTTCCAAATTTCCCCTTTGGATAAGGACACTAGTCATATTGGATTAGGGCCCACCACAGTCTAGTGTGACTTCTTCTTAACTAATCACATCTGTCACAACTCTGTTTTCAAAAACAGAGGTACTGAAGCTGAGGACTTCAAAAATGAGGGGGAGATGCCATTAAACCCATGAAAATTACTCACTGTGGTAAACTGACACTGCGGCTCCTGC
chr10:90945368_2_hs	ACTGGCCGCTTGACGAAAACTCAGCCACAGTATTTCACAGCTCATCTCATCATGAGGTAGAGTCAGTTCCCTCATCCCTTGAGTCTGGGCAGGACTAGTGACTTACTCTGACTGAAATGGAGCAGTGGGGATACTGAGTGAGGTCTGGAGCCAGCCTCAGAAGTCTTGCAGACTCTCCCTTCCACCTCTTGGAATGCTGCCCTGAAAGTGCCATGAACAAGGCCAATTCAGACTTCTGGAGGATGAAAGGCCTTGTGGAGGAGAACCAGGGTGCCCCAGCCAGCTCACTGCGGCTCCTGC
chr10:90960343_1_hs	ACTGGCCGCTTGACGCTACACCAGATGCTGCTTTGCAAATGGTAACTATCTCTCTGCCATAGATGGCATGGCCTTACTCCAGAACCCTTGGGTCTGTGATGTGACTCTTCTGTTGAACCTTGGCAGAGACTCCACACAGAATTTGTATCTGCCATAGCTATCTTTAGCACTACTGATCTGATGAGTCATATGTCCTGAATGACAGAACACTTTTCACTGCATCACAGCCTGAATCTGCTGCAGATTCTCTTGCTCTGGTCCCACTGAAAGCTGGAAGCATTCTGACACTGCGGCTCCTGC
chr10:91017252_2_hs	ACTGGCCGCTTGACGTATCTTTCTCAAGCAGACACAGAAGCATATAGAAGACCCAGAAATTCCATTAGTTTCACAGTCTAGTGCCAATAAATTTAATAAGAAATGGAAGCAAGGTTATTTATTTGTTTTACAGCATTCTAAAGACTGCACAGAAAGAAACTCTTAGAAGAGTTTAGCTCAGTAATTGACTAAAACATTCGTGATTATTCACCAAATCCCCAAATATTCCCTGAGCACCTTCTAAGTACTAAGTCACTGGGCTAGCCACCATGGTAGGATTAAAATCACTGCGGCTCCTGC
chr10:91034876_1_hs	ACTGGCCGCTTGACGAGTGGCAGGCAGTGTGCCCAGGGAATATGACACCACCTTTGTTCCAGTCGGCCCTAGAGGCTGGGAAATGGGGGAGGATGACGGGAACTGTAAAGGGGATTTAAACTCTTCCACCACAGTTCTGCTTTCATTCACTTCCCCGGAAGGTTCTGGCTGGCTGCCCTTACTGCTCACGTGGCTTTCATTCCAAAACGCAATTCCTCACTTCAGCTTTTTAAATTCTGATGACATTGGCGTTAGCAAAGAATGTGACAAAGCAGTTGATATGTTCACTGCGGCTCCTGC
chr10:91034876_2_hs	ACTGGCCGCTTGACGGACATATATCCCTAAAAGGATAGAGTTTTAATTAAAAAAATTAAGAATGTGTCCAAAAAGACAGAAACTTAAGTAAAAGTAGAAATAGAAAAAGATGACTCTGAGGCATTTTCAAGTAGCAAATGATGGTTGAATCCACTCATGGAGTTTTATTTTGCCATGGAAGAAGGCTGGTAGACCATGACTTATCATATAGAGAGAGCTGGGTGAAACATAGATTTAATTGAGTCCCTGAAACAGAACTTCACATAAAATGTTCAGTGGCACATACACTGCGGCTCCTGC
chr10:91047040_1_hs	ACTGGCCGCTTGACGGTCTGAAGTTGCTGAATCAAACAGAGCCAATAGGTCGGACTTGAGCTGACTGGAGCATGCACAGAGCTGGGAAGCACAAGTATGTTCCTTTTGTAAAGGGCTATCAACCAGATGCCTCCTCCTCCCTCCTCCCAGCCTGCCTCAGATCATGGCCCTGAAAGAGAAGACATCCTGTTTTTCCAACTCAAGAGACACCACTGCAGGGGGAGCAGTAGCAGGCTTGGGGACGTTTTCCACTCAAGAAGCTGGCTATGGGAAGAGGTGGGATGACACTGCGGCTCCTGC
chr10:91047040_2_hs	ACTGGCCGCTTGACGCAGTATTAAATGCAAGGACATTGTCAGACAGACCTGGTTCCTATGCCAGATTCCCAGGTTGGTGGGGGGCGGGTGGGAAGGGTCAGGGAAGGCCAGGGTTTTCTACTCATCTCTAGCAACCCCAGAGAAAACGTGGAAGAGCAGTGCAAAGTTTCCACACACTCGAGAAGAGTTCAAGAGTAGCAGAGCACTGATAAACCCAGGTATCCGGCAGAAGTGAAAAAGTACATTATAAGAGAAAGCCGCAAGACCAGGTGAGGTAATGAACATCACTGCGGCTCCTGC
chr10:91059806_2_hs	ACTGGCCGCTTGACGAAAATAAATATTGTTGATATTTGGAGAGTATTCTTTTTAAATGCTTTTATTTTGAAAGCTAAGAACATATTTGCATATATAGTTTGTGACCTGATTTCTTGATATTTTATGATGCCAATACAATTTTTTTATTAACAGAAATTTCCAAGATATTCCATAGTATCCAGATTTAACCAATTGCCTGTTGGGGGCCATTTTGGTTGTTTTCAACTTTATTGCTTTTGCCTGCCCTACATTGCTTCTCCTTCTTCCTCTTTGATAATTAGCGATCACTGCGGCTCCTGC
chr10:91077513_1_hs	ACTGGCCGCTTGACGGGACAAATACGGCCCCCCAGGATTGAAGCTTACACGGATACACACCCTACACAATTAGTAACTCCCTTCTACTAAGCATCCAGAGAAATACACGGTTCTAAAGACTGATTACAAAATCGTCTTTCCCTTTTCCCACCCCTTTCTCAACTCCTCCATGCCTGTGTCCACTAATCTTTCTTCCCAAAAAGGGAAATAGTTTGTGCCTGAAATTCTAAACTCCCTGATTTCAGGCAAGGCCTGGGAGAGTATAAATAAGCGTATGAATATTTACACTGCGGCTCCTGC
chr10:91077513_2_hs	ACTGGCCGCTTGACGGCAAAAATGACTGCTATGCAAAGCTTGAAGCACTGTTGTCATAATGCAGAGCCCGCTTTAATCGCAGCCACAGGGAAAGCATTTGTCGCTGTCTTATCACACAGGAATGATTTTCCCATTGGCAATGGCAGCCTGCCAGCTGGCTGTAAAGCCAGCGCCTTCCTGGTCTTTCAGGTCGCAATCTCAGATGGCATGCACCACCACTGCCAGGCACTGACATTTCTATTTTTGCAGGACATGCTGGGTCAGGAAACAAAACTGCAGAATCACCACTGCGGCTCCTGC
chr10:91210415_2_hs	ACTGGCCGCTTGACGCACCTGGTACCAATTAAGACCACACCTGCTTTCTGTTGTTTGGTCTCTCCCTTTCTCTGTCCTGTGAGCTACATTTAAAAATAATCACTGAAAATCAGAAATGTTTCCAGTTCTAACTCAAATCACTGTAACATCTCAAAAATGTGTATGTATTCTGGAGATAGTAGTAAGTAGGAGAGCAAGTTTCACCTATTCTCTCATTTAAATGTAGAAGAATATCTCATTTTTTCAGACACGAAGAATTATCAGACAGGTGAGCTGCTTCACACACACTGCGGCTCCTGC
chr10:91311569_1_hs	ACTGGCCGCTTGACGTTTGAGTTGAATGTTAATCAATTCCCTTTATACAAGTTCAGCATAGTTGAACAAAACAGAACCATGTTCCAAAACCAAGGTTGATGCAATATATCATGCTCACCAATTTATCCCTATTAGTACATTCCTGACACATGGCCAGTGCTCAATAACTACTTACTGCATAGATGAATACATGAAAAAGACATGGCCACTGAGCAGCTCAGACAGCCTTGGCTTTGAATATTTTGCTGGTCACATTAAGTTATTTGCAGTTTACTGACAAGGAACCACTGCGGCTCCTGC
chr10:91311569_2_hs	ACTGGCCGCTTGACGACATGGGGAAGCCAGATGTTTGTAATTTTGAAATAGTTTATAGTTTCATTAGACTTTGAGTCTTGCTTGTCAAATAGCATTTATTAATATCCACTTTCTCCCAGGCAGAGCTCTAGGCATAAGGCAGAAAGTTAAAAATTCCAGAATAAATCTCTTTCTACATTTTTCTTCCTCCACTTCAAATACCTGATTCTAAGCCAGGTGTCTGTGAGATCCAGCCCCCAAACACTGCAATGACTGACTCCAATGAGGCTCCTTAAAAGCTGCCTTCACTGCGGCTCCTGC
chr10:91340779_1_hs	ACTGGCCGCTTGACGTTTCCTGTAGCGCCACCCTGTTCCGTTCCTGGTGAGCAGTTCATCTCTGCCTGGGAGTTCACCTCCAGCCTTGCACACTTCAGGGGCCCTCCAGCAGCTGGAACCCACCTCCTCATTAGATGGTGTGTGTGTTTTGGGGGTGCGGAGTATAAATAACATGGAAATCAGGTTGTGCTGCACTTAAATAGGGAGTAATTATAATTGTGTTTATTTGATAGAGGGAGGCACAGGTGCCAGGAGACTGAGTAAGAAGTGAGCCTGTGAGACAGCCACTGCGGCTCCTGC
chr10:91340779_2_hs	ACTGGCCGCTTGACGTGCTTGCCAGCCGCATCAGGCCCTGGCCCCTGAGTCAGCCTGTGTCTAATTAGGAGCAGGCTGCAATCGCCATCTGAATAATTCTCTGGGATTGAGTTTCTTCCTGAATGACTCGATTCACACTGGATGAGAAACTGTCTCTCTCCACTAGGAAGTGGAATAAAACAACTGACTCACATTTCACGCTTCCGTTTTTGCCAAGTGGAGATGATAATTTCTCAGTTACTCAGATGTGGGCTAGAGCTGAATCTGCTTTTTATAACTGACTGACACTGCGGCTCCTGC
chr10:91350370_1_hs	ACTGGCCGCTTGACGAAGGGGAATATGCAAGTCCATTTTGAGGAGGCTCTAAAAAAAAAAAAAAAAAAAAAAAAAAAACCAGCAAGAAGCTGTGAGTGACACAAACTTTTAGAGGATTTGTATTAAAAACTTCCAGGTTTGCAGACACTATGAAATCTCTTAGTTCTTATTTAAAGTTTTACATAAAAGAAAAATTTGGCAAGGGGGAAATTGTTTTCTCCACCCTGGAGCTGTAAAAATGAATGAACATCTCATTAGCTGAGAATTTGTAGGTCTATGCCTGCTCACTGCGGCTCCTGC
chr10:91350370_2_hs	ACTGGCCGCTTGACGGGGATTTCAAAGGGCATATATTCTTTGGCCAAATATGACTTTGGCATATAGCCAGTCTCATAGGAGCATTAGTTGTTGCAGCTTGAGTCTGTGTTTGAGTGACTAATGTCATCTTACCTTGTTCTTGCCATGACCTAAACTTTGGAGCAGTTCTTCAGCTGGATTTGTGGTGGACCTTGCACAAAATTATACAACCTTCCTCAGTCCTTCCACTGTCAGCTGGTGTCCTGCAGGCTTCATCTAGAAACAGACAAAAGCTAGTCTGAAAATCACTGCGGCTCCTGC
chr10:91389794_1_hs	ACTGGCCGCTTGACGACTACCACCACTAGAGGGCAATGTAACCGAGATTACTATACACCACAGGTGCAGTTCCAGATGAATAACGAAAGTAACTTTTTAAAAAATAACATATTTCTCACATATTCTTTGTATTTTTCCATGCATTTTAGTCAATTCGGTATTTAAGTTTGAGGAAACATTCAACAAATGTAAAAAGAACACTTGAAACAGAGGCTAAGTGCCAGAGTGCTAAAGAGCATAAGGATTAATTGCCTGGCCTGGAGAGAAAAAACTACAAAATACAAACACTGCGGCTCCTGC
chr10:91389794_2_hs	ACTGGCCGCTTGACGTGGGATTGGAGATGGGATTCATCTCAGACAGAAAGCAGCTATCCTAATAAATTAGTGCTGTATGTTCTCACATTCTCAGAATGCTCCATCCTCCACGTTAACCACAAGGTGGAATTAAGCATCATTGTATCTAACAAAGAAATGAATTACAAGGAAATAAACATTTATGAGTGCTTGTAATTCAGTAGAATACAAATCGAGTGTAACTTTCAATTTAAGAAGTTTCTGTATATTTATTTCTGGAACATAGCAATTCTACAGCTGGCTTTCCACTGCGGCTCCTGC
chr10:9140371_1_hs	ACTGGCCGCTTGACGTTTTTCCCCTTTCCATTGCAACTGTTGCAAATATTCAAAATCACAAATCATACTATTAATTTCAGCTGATATTTTCAACTCTCTTAACCCAGCACTACATCCGACAGCTGTAAGGGCTTTCAGCCATAATAAATCTCTGCCTGACTTCCCAAAGCAAACAGTGTTGAGGAGAGTGATCCCTCCAATAACATTTTGTCAGCTCAAATCACCACCATAACATAAGTGATTCAGACAGTCTGAACTGACTCCAGGCTTTCCAACCTCCGGTCTCACTGCGGCTCCTGC
chr10:9140371_2_hs	ACTGGCCGCTTGACGTTATTTCCTATTTTCTTTTACTTATGAACTGTTCTTAATATTCTGAAGACTCTGAAAATGTTGTGTTCATTCCTTGAGATTGGCGGAATGCCCATTTAACAAGTGGTTTTTTCTCCCCCTCTCTCTTTGAGAAGATTCTGCCTCGTGACCTGATTAGATTAGTGCATTTGGAAACAAAGCTTATTCAGGTCTGGTAATTTAGAAAAAAAAAATAATAGAATAGCTAAACTCTAATAGTATAAAATTAAAACATTATTAGTAAATATTTTTCACTGCGGCTCCTGC
chr10:91415036_1_hs	ACTGGCCGCTTGACGTCCACTAAGGTGGTGGCCACAGGACAGAGTGTAAGGGATGGGAGCATACACACCATGTGGGACCTAACTAGACAGCAGAAATGAAAGAGAAGAAAGATTAATAAAGGAAAAGGACTCAGGTTTCCAGATGAGGTCAATAGCATTCCAAATTAGAGAAAGTGTGTGTGTGTGTGTGTGTGTGTGTGTGTGTGTGTGTACTTAACAACAATATGCCCAGCTAGGTATTTGGAACAATCTTGTATGAAAAATGTTGTGCTCTTTGTTCATTATCACTGCGGCTCCTGC
chr10:91415036_2_hs	ACTGGCCGCTTGACGGTTCTAAACAAGAGGTGAGATGGGAAAGAATGAATGCTATGGTGATGATGTTTAAGTAATTGAATAAACTACAGATATTACAAATATACAAAATAAGTGTTTATAACAATAATAGCTACTTATTGAGTGCCTACTCTGTGCTAAGCATTTGCCATGTATTCTTTTATTTAGTTAAATAATGCAACCAAAAGCAATCACAACAACCCTGTGAGGAAGATATTTTTCCACTTCACAGAAAAAGAATCTGAGAGTCAGGTTATGTGTACCTTGCACTGCGGCTCCTGC
chr10:9150198_1_hs	ACTGGCCGCTTGACGATTTCTGCTAAGGGGGAAATAAACAGATGAAAGAGAGAAAGAGAGAGAAATGGAGACAGAGTGAGAGAAACAGAGTGAGAGAAACAGAGAGAGAGAAAGAAATGTCAGAGAAAACGTATTTTGCATGTCTGAGTTATGTCTTTCAAGACTCCATGTAATGTTTCCCTGCTTCTAAAACTTTCCAGGGTTGCCATCCAGAGTCAACACACTGTAATAACTACAGAGCCTCCCATTACCGGCTCAGGGCAAGAGACCCAGTCACAATTGTTCCACTGCGGCTCCTGC
chr10:9150198_2_hs	ACTGGCCGCTTGACGAAAACTACTAGTGAAGCCTTCTTTGGAAATTGTAACTCACAGGCAAGCGTCTCTGCATCCCAGAGCAAATCCTCTGAGATCCTCAGTCTCTCCTGCTGAAACTTCATCTTCCACTCCTGCCTTTGGGTCATTTCCAAACAGCAGGGCACCAGACACGCTCTACCTTATGTGGAGCCATACCTAAGTACAAGAGGATGGAGTTTCACTGTCGACTCAAAGCGTTTTTACCTCTGAGACTTTACAGTAAGTCAGGACCTTGCAGTAATATGACACTGCGGCTCCTGC
chr10:91514327_1_hs	ACTGGCCGCTTGACGAAATAACTAGAGAATTTTTGTTATCTGTTGTTAAGTTGAAATGTATAATCATTTATCACTAAATTGCACATTGCCTTTATTTATTTGTGCTCTGTTTTTGGTTTACAGTGTAATAATACCTCATTTAAAAAATAAAAACCACTACTGTTACATTTTATTAATTTAAAAAGCTAGAAAATTCATGTAGTTACTTTTTTTACATATATAATCTGTTAATGAATTATTGATTTTTGTATCTGCCACAGTAAATTAAAGCATTACACAGTATTTCACTGCGGCTCCTGC
chr10:91514327_2_hs	ACTGGCCGCTTGACGATCAGTATTTTTTAAACATCCTGTCCTTTTTTAAAATCTTTGCTTAGTCAGTCATATTTTTGTCTGTATGATTAGAAGTTTTTACGTCCTTCCTTTTTTGTACAAATCTGTATTGTATTAATTTCTGGATGCAATTTTTCAAATATTAAAATTATACAGTCAGTCAGGCTTCAGTTTATTTTTTGAACACTTGGGCAATTAATTAAAGCCATATGTTTAAAATATTTTATAAATGCAAGCTATTCTTTGCATTATACTCTCTCAATCTAGCACTGCGGCTCCTGC
chr10:91526018_1_hs	ACTGGCCGCTTGACGCCACTTTGTACCAAGTGACCTACTTTTCTTACTCAACTGTCACTTCTGAGGTTCCAGTGGTCAAATGAAAAGTTGGGAAGCTCTCTGTGCACGTCACAGCTGAGGATGCAGCTGCCAAGCTCTCCCTGCTCTGACCCTTCAAAGGAGGGCATTGGGAAATTCAAACCAAACACAAATCGTGGCCACCCAGGGAGACTGCCTGGGTTATTGCTCTGTTATCTAGAACCACAAGGGACCAAGATTGGGGTACCAAACCCCACACTGGTGATTCACTGCGGCTCCTGC
chr10:91526018_2_hs	ACTGGCCGCTTGACGCTGAGCAGGGAGCTTGGCAGGCTGCCAGCTGAGGTGGATGAGGAGCAAGCAGGTTGCAAAGGAAGTCCCCCCAGGATGGGCAAATCTGGGCCCACCCATCTTCTGCCTGCCACCCCTCAGTGGAAGCCTGGCAGAGAGTGGATGGCTGTCAGAAGATGCTGATGGCCCTGTGGCAAGCCCCAGCATGTTCCCGTTAAAGATCAAAGGAACCATCACAGAACTGGAGAGAGAAGACCATCTTTTGCTCAGGCCCTAGCTCATCCTGTGACCCACTGCGGCTCCTGC
chr10:91552039_1_hs	ACTGGCCGCTTGACGTGGCCTTGGTCCCGCTGAGGTGGGCAGGGGGAGCTAGAGACAAGGAGAATCTCTAGGAACCCCCAACCCTGAAACAGAAGCCTGAGTTTCAACTGGAGGCGGGAGAGGAGAGTCAGCGAGAACGAAGATGGACAGACTGCGGAAACATAAATGAAGGTAGGAACAGCGGAGCTCGAAGAGTAAATGCAGAGAGTGGACACAGAGGCCAAGAGGCTTGGCTCCAGGGCTTTCTTCCTAGGAGACCAGAATTTCCCCTTGTGCAGGCTGAGGCACTGCGGCTCCTGC
chr10:91552039_2_hs	ACTGGCCGCTTGACGACACATACAGATGCTCCTTGTTCCCATTAAGCCTCACGCTGACACCCCAAGATGGTTAGGAAGTGGCTTGGCAAGGTCCCTCCCAGGCCTTTTGGAAATCTCCATGAAGGAGTGTCTGTTTCTCCTCCCCATTCTTCCTTCTCCTTCCACACCCCCTGACCCACCCCTTTCTCTTTCTCTTTCCCTCTCTCCTTCTACCCCTCCTTCTCCTATTCGAACTTTCTGGCTTCTGCAGGAAAAGCAGCCACAGTTTCTTCCCACTGCCCACCCCACTGCGGCTCCTGC
chr10:91554334_2_hs	ACTGGCCGCTTGACGGCATCTTTAACACTGTATCTGGGGGATTCTTCAACTCAGTACATATGGGTCTGACTCTTCCTAATAGCTGAAGCACATAAGCACATCTACTTATGCTAACACAGACACATTGTATACATGTGCACACACCCCACCTCATCCCACACCACATCATCCCCAAGGCTATTGATACTGGCACTGCCCCTGCCCCTAGCCCTAACCTGCAAAACATGAGGTTACTGCTGTGTGGTTACCCCTCACACCCCCGCTTCCAGACCACACTGGCTTGACCACTGCGGCTCCTGC
chr10:91557656_1_hs	ACTGGCCGCTTGACGAGAAAAGCAACAGAAGCAACTTTTCCCATCTGGAATGGAGTACAGCCTTCTATTTTATGCTATTTGTCTACCCTGTCACTAACTGCAGAGAAAACGTTCTAAAAACTGCCCTTTGTAGCCTCAAGCCATTTCCCTAGGGCTGTTTGACTTAAAAAAAAAAAAAAAAAAAAAAAAGAGCCAGAGAAATAAAAAATGTGGGCAGAGCCTGAGTGGTTTTAAGTCAAAGACCTACTGAGCAGGGATTCATTTAGTGGGTTATTTTAAATAATTCACTGCGGCTCCTGC
chr10:91557656_2_hs	ACTGGCCGCTTGACGCAATCCAGAAAAAATTGGTTGAATATATACATATATGCCTCACCAATTTCATTCACAGATGTTGGCAAGTGACTGAAAACAGGAAGGGAAACTTTGTTCAATGCTCGGAGATGAATGTACCAAATTATACAATCCCTGCAGAATTTGAGAACTGGAAGGGGACTAAGAAATCAGTTAGTCTAGTAAGTTAGGGCTTGCAATCTTTTTCTGGGGAGGTACTTCTGAGTTCCCTTACATTTTATGATCATCAGAGACACGATTCTTCATACACACTGCGGCTCCTGC
chr10:91575184_1_hs	ACTGGCCGCTTGACGATTCCTCTTCTCACCTCATCAAGTGCTGTTTTTCGTCATCCAAGTGTCATGAGGGGTGGTGAGTTGCAGTGGAAGGAGGCTCTCATCCTGTCCAAGAACCCCTTGGTAATTCTCCAGGTAATTAATGAGGACTCTGGGGGACACTGGGAACGCCTTTGGAATGTTAAACAAAGTGGCTTTTATTCTGGCTGCCTTGCTGCGGCTTCTTCCTCATAATGAAGGGGCCAATTGTGCTGTTGGTGGGTGTATCTGAAACGCCCTCTGCCACCACACTGCGGCTCCTGC
chr10:91575184_2_hs	ACTGGCCGCTTGACGTGGCCCTAGGCTTTCCTTTGGCCTGTTGATTTGGTCTCATGTCAGGGTGTTTCTGGCAGAAGAGGGACAAGACCTTTATTTTAAGGCTCATAACAACCAAGAACACCCTTTCCATCATCAGCATTTAAAATGCTGTATTATTTGCCAATAAGCCATGTCTTTATCTAGGTCACTTGCCTTGTCTTTAACCTGAGCCATCTCTAGCTTCTTGCTACTCTAAGAGTGGTTTGGACCATAGGAATCACCTGGGAACTTGCTAGAAAGGCAGAACACTGCGGCTCCTGC
chr10:91579133_1_hs	ACTGGCCGCTTGACGATGGGATGCATATTAGACAGAGTATCTGCACTTGTAGAGCTTAGAAAGAAGCAGGAAATGTATCAGGAATGCTCTCGGCTACAAGTGACAGAAAAACCAGCAAGCAGTGCCTTTTTAAAAAGTAGAGTTATTTTTCTCCATAACAAAAAGTCCGTGAGTATGGAGTCCATAGCTATTGCAGCAGCTGAAAGTTCCTATGTGTTTCCTTCTTTCCACCCCAAATCTTCAGCATGGTGGCTTTTCAGTTTTTTTTAATTGCATGTCTCAAGACACTGCGGCTCCTGC
chr10:91579133_2_hs	ACTGGCCGCTTGACGTGGTGACCACAGCTCTAGATAGTATATCTACATTTAAGGCAAAATGAGAGGGTAGAGGAGTGCCAGTCATATCTGATTATTTTATGCAGAAAGCAAAGGCTTTCCAAGAAGTCCTTTGGCAGACTTCTGCTTAGACTGCCTTGGCCAAAACATTTACATGAACCACCCCAAGCTATGAAGGAGGCTGGAAATGTAAATATCTGGTGAGTGGAATTACAGTCATTGACTTTGACTAATCACAATTCAACCTCAGAGGACAGGCCACTGCCACACTGCGGCTCCTGC
chr10:91590379_1_hs	ACTGGCCGCTTGACGCTGAAATTCTGGCCCATGCTTCTCCCCTGGGGTGGTGGCACATTCCCCCATGGCCGCCCTTCCCCGGAGCAGCAGCAGCCCTATCCCCAGCCAAGTCTTGGCACTGGACCCGCAGGATGGGGAGGGCATGTGGAAAATCTGAGGAGATGTTTTTCTTCCTTGGGAAGGACGCCAAACTGCAGTTTGCTGGCGTTCTGTAAAGTATGCACCCAGAGAAGATTTAGTTTAGGAAGAAATGGGGGAAAGAATCCCTCACTATTTGCTTAGTGACACTGCGGCTCCTGC
chr10:91590379_2_hs	ACTGGCCGCTTGACGGCTGGGTTGGCCAAGCCAGAGCCAAACCCCACATATTTGGGCTGACTCGCTATGTTTACAAAACAGGCCCATGTTCCAGGAGATGACTGGGGAGGCAGCAAAACAGTCAGGAAGGAGGGCTCTGTAGGCCTCTCTCTGGCCTCCTTTCCATCCCCCGTCTCCAGCCCACATCTGTGGCTTGCTTTCTTGGGCCTGGAAGGCTGGGGGTGGGTCAAGGGAAAGGTGGGCCACCATGACCTCTTTTGCATGGTGGCTTTCTCACTCCCTACCCACTGCGGCTCCTGC
chr10:91597303_1_hs	ACTGGCCGCTTGACGTAGTGGTATTGGAATGAAACCAGCATATACATTTTCAGAGCTTTATAATCATTAACTATTCTCCACCATCCTGGGAATTGTGAACTTGGATGAAGTCCAAGAATCTTAGCAACAAGAGAGCAGCTCCCAAGCACAACCCCAGTCCTCCGATGGGGCCAGAATCTCCCAGACAAAGCACTATTTATCGACATGAACTGTCTTGCTTGCAGAGCTGGAATCCCAAGGACCGAGCTAATGAGAAGACTCAGAGCCAGGGTGTCATATGGAGTTCACTGCGGCTCCTGC
chr10:91597303_2_hs	ACTGGCCGCTTGACGAGGAAGGCCAACCCATTAACAGTCTGTATCTCTGTGCTCTGCCCAGATTGGAGGAGATGCAGAACAAACATGTACGGTGGCTTCTGAAGGGTTCCAACACTTGACACTTGAACACCAGGAAAATCACTGTGTTTAACTGGGAGTGTGGGAAAGGACGCAGACCAGGCAATGTTTTCTGATTAGATGGGCAGGGCCCCGCCCGCATGGAGCAGCAGAGGCAGCCAGCTGTAGGTCCAGGGGGCAGGAATGTTCACAAACTCCTGAGCATGACACTGCGGCTCCTGC
chr10:91604372_1_hs	ACTGGCCGCTTGACGCAAATCTCAAGATCAAAAAGGAACGAAGTTAAGTTGAATCCTTCTGAGTTTAAGGCACCGCGAGGTTAGTTCAAACACCAGTACCATTGACCTAAGGGGCAAATTCTCCAGGACTGTATAATAGATTTGACAAATTTTTGCAAGTAAATTCTCTGTTCATTATGAAAACCTTCTTTCAGAGGCAAGCACTATTTTGATAAGGAATTAATTTAGTGGTAAATGAAAGAATCCATTGCAATTCAGAGCCCTGCCTCGTGTGGTCAGCTTGGGCACTGCGGCTCCTGC
chr10:91604372_2_hs	ACTGGCCGCTTGACGAACCTATCGCAAACCCTTCATTTCAGGCCACTTGGCTACTAGACTGTTTAATAAAGGCATCTCTTTTCCAAATCAGGTTGCCATTTATCAAAGCTGCAATTCTTCTCCTGAGGGTCCAGTTCCATGTTCATTTGCTTGTTTACCGAGTCTCATTTAGTCTTTTTTAGCTCCAAATATAAATCTGTCTCCAACTTTGACTTAGGACCAAGGATTTCTAAAAGCAAGTCAGACTTCAGAATGTTGTTCTTTCCTGTAGCAAAGTCTTATCAGCACTGCGGCTCCTGC
chr10:91608313_1_hs	ACTGGCCGCTTGACGCAGACACCCTATCCCTTAAGGGTGCTCCTTTCATTCAACTCCTTACAGCTCCCAATATTTTAAGCACTCCTTTTATTTTCCACTGTCCTGGGCATAGGCCCTGGCCCTGGAGTAGAGCAGGAATCTGACCCAAAACTTCTTTGGGGTCTCCTACTTAATATCTATCCCTCTAAATCCTAATATGTTCTATGAACACAACTGCCCTTGTACATGATGACCCTAAGAACAGCAAAGTTTATATTTGGAGAAACTGCAGACCTCTCCCAGAATCACTGCGGCTCCTGC
chr10:91608313_2_hs	ACTGGCCGCTTGACGGACACATTGCCCTTCAAATCTCACGGAGAAAGAGCGTGTGGGCCAAGTGCCCAGATATCTAGCAAAGAAAGGCAAGTCAGCCTCCTCCCTTCCCCCAACCCGCCACTCTTGCCAGACAGCATTTAAAATGCACTTCAGCGCGTTCCTCTTTTATTTGGAAAGGAAACAAGTCTTGACATTCTGTTTCTCCCATTTCATTAAGGACAGAGGTCATCCCAGGAAGGGGAAGGGTAGTTTCCAAAGAGAACTTGTGAGGGAGTGGAGGTGGGGCACTGCGGCTCCTGC
chr10:91613579_1_hs	ACTGGCCGCTTGACGAAATCCAGAGTAGACATATGAACAAGCAGTTTATAGACTGGGCTTACCCAAAGATTAATTTTGAAGGTCATATCATCCAACAGAGTACATAACTGGACACTTGAGTCTGTGCATGTCTCTGGTTACAGCTGGTTTTAGTTACTTTGAGTCTGGTCAGCATTATAAATGGTCAGCATTATAAATGGCTGGGATAAAGTATCTGCCGGAGGAATTGGCATAAGCATGTGACTCACCAGCCCCTCTGACTCATGGGACACACAGTTGTCCTGACACTGCGGCTCCTGC
chr10:91613579_2_hs	ACTGGCCGCTTGACGGCTATTAATCCATTGACAGAGCATGAGTGAGACAGAGGGGCTGTGAGAAGCTGTACTGACAAATAGCCGGAAGCACCCACTGCCCATCGTTATGACTGTATCCTTTTGTGATATGGAGCATCGATATCTTTTGTTGCTGTGATAGGAAGTTTTTGGCATAGGTGTGGCCTGATCATTGTTTTCAAGCACACTAAACCTAGATGGTGATATAATGGAATTGTTGACACTGTTCCCAAGACAGCAGGATGTCTCCACCCTGGTTTGATGGTGCACTGCGGCTCCTGC
chr10:91635156_1_hs	ACTGGCCGCTTGACGTGGGTATTCTTTTCCTCTACCCATGATTATATGTTGAGCTAAATAGTAAATATTACCAGTTAAAACTATGGAGAAACATGAATAACAATTTATGGTGATCGCATTTTGAGGGAAAGGTATCCATGCATAGAAAACAGAATGTGCTCTACAGAAATGTGAACAGTTCATTTTGGAATGGTGAGATTATGAGTGATTAAAAATGTCTTCGTTGTTTTGCTGCTCTGTTGTTTTTCTTAATTTTTCTACAATGAACATACACGACCTAATTAACACTGCGGCTCCTGC
chr10:91635156_2_hs	ACTGGCCGCTTGACGGAAATAATTTTTCAAGGGCGTTAAAACTCTGGGATTCAACTAACACATATAGCGTACTGCTAGGTGCCAAGAACCGTGGTGGAAATTTTCACATGCTTGTGCCATTTACTCACACCACCCTTTCAGCCTGTTCCATTCATACAGCTTTCTCTCCTGCCCCCTGGTGTTGACTAATGCCATAGAAGTCACTCTCCCTTTCAGCTCCTTCAAATGGAAGATTCAGGGAGACCATGCTTTCTCCTAAAAGGACTCAACACTCACTCAATAAACCACTGCGGCTCCTGC
chr10:91653326_1_hs	ACTGGCCGCTTGACGTTTGATTCACTATAAGGGAAGCCTTTCAAATGACTAGGCTGTCCAGTTGGACTGGAAAACTAGCAGGAGTTTGCTCATTGGACTTGCTCAGGCAAAGCCTGGAAGATACGTCAGAGATACTAAAGGCAGAAATGCTTTATGTGGGAGGTCAGCCTCAATGGCAAGGAAGTTTCATGCTAATGCCAAGATTCTGTTATTCTGTTGTCCAAAAATGCAAATGCACACGGGAAAGTTGAATAATGAAAGATCCAAAGGTTTCATGCACTCGATCACTGCGGCTCCTGC
chr10:91653326_2_hs	ACTGGCCGCTTGACGTATTAATTCTGGAGTGGCACAAATTAATCTATCAGCTGCAATGATTTATTTCCACCCACATCCAGGTAGACTCCTTTTCCTGAATACTTACAAAGATGATTCAGAGCTGTCATCTTGGCATCTCTCCAGACAATAGACTCATAGTTTCCTAAAGTTGGACAGAACCTGTGAGTTTTTTTAAACCAACTTCTGATCAAATGTCTTTGAATAGAAGAATAATCTCACACTCCTTAGCTGGTTAGCAGCGCACAGAGAAAAACAATCCCTACACACTGCGGCTCCTGC
chr10:91681602_1_hs	ACTGGCCGCTTGACGAAGTAATGGCATGCTTGCCAGCAGCTAATGATGCACACCAGCCCCCCAGAAGGCTTCAGTAAAATGTCTCCTCACAGCCACTGTAATGATTTGGAATGTTTTGCCAAAACTAAATGCCTTCCTCTCATTTGCACTTCATGCCTTTAAGCTCCCAAGGTGCCACTGCCCCTGCCACTGGGTGAAGAGTGGCAGGGATTTTGCAGGAATGCTCCCCAGTAGCACAGGCCTAGAAACACAGAGCAGCCGCCCACACACTTCTGCGTTGTGACTCACTGCGGCTCCTGC
chr10:91708429_2_hs	ACTGGCCGCTTGACGCCAGATTCATATCTTCCTGAGCCACTGTGGCATCGGCTCATGAAGTTACACAGCTGGCTTCACATTTCCTCATTGCTTTTTGCACCAAGAGAGTTCTCTCACTTTGTTGTAAGTTTAAAATTTAAATTTTTTGTTGTAATACTTTGTCTTATATTTATATGTGTTGGAAGTGATGAAAGAAGATAATATGGTGGTATTTCAGTCAGCCATGTCACCAGAACCCAGGATAAATTTTTTAAATATATTTTCCTATATGGAAAACATACATTACACTGCGGCTCCTGC
chr10:91807021_1_hs	ACTGGCCGCTTGACGTCTCTAAAGTAAACATTAAAAAGAAAATTACAAAAAATGACCTCTAAGCTTCTGAACAGTCCACTTAGTTACATAAAGTACTTTCTGTCCCAACACTTTCTCTAATTCAAAAGATATTTACTTCCTAAGTACACGACAAAGTCTTCATTTCAAACCATTCACTCAGTTTCCATGGTAACATTGCGGGCTTCCTTGGCTACCATAAGTCGCATTAGTTGACTGTGGAATTTCTCAATCTTCTTTACATCTTGAGCTTGGTCTGTTTTATACCACTGCGGCTCCTGC
chr10:91901956_1_hs	ACTGGCCGCTTGACGCACTGTGACTCATGCCTGTGACTCATGCCTGAAGGAAGTTTAGCAACACATGTATTTTCTCTTTAAAGCACATCACAGTTTCCTGTGCTTAGGAACACAAGATAACACTTTAGCACTGTGTTTGGGGGCCATTTTAAACTGAGAAATTACTAACAAAGAGCACAAAAGTGCAAAAAATGTGGCTCTAAATAAACCATGATAAAGAGACTTATTTACAGTATTAGAACTGAAGCAAAAAGGCAGAGTGATGCCTTCTTTGACCTCAGCTGGCACTGCGGCTCCTGC
chr10:91901956_2_hs	ACTGGCCGCTTGACGGAACAAGCATGTTGGATGACAAATTTTTCACCACTCTCTGCAGGTGTGTATCCACCAATGATTGCAAAGGCACAATGAGTATTGCTTTTGGAGTTACCAATAAATTTTAGCAAGTAGGGAAAATCACAAATACAGAATCCACAAATAATGAGTATTTATTGTACATTTTGTTTTTCTCTCATATAAAGGTCTAGCCTATGCAGAGTGGTGAGGCAGTTTTCCACCAGGTTGTTCAGGAACTCAGATTCCTTCCATCTTGTTACACTGTCACACTGCGGCTCCTGC
chr10:91912929_2_hs	ACTGGCCGCTTGACGGTGGCATAATATGCATAACATAAAATTTGTTGTTTTAACTATTTTTAGGTGTACTCTTCAGTGACATTAAAAAGATTCACACTGTTCTGCAACCATTATAGCTATCCATCTCCAGAACTTTCTTTCGTCCTCCAAAACTGAAACTCTGTACCCATTCCTCCCTTCCCCCAGCCCCTGGCAACCATCATTCTACTTTCTGTCTCTGTGAATTTGACCACTCTAGATATCTTATGGTAAGTGTAATCCTACAGTATTTGTCCTTTGTGATTGCACTGCGGCTCCTGC
chr10:91944526_2_hs	ACTGGCCGCTTGACGATATTTGGTCACATACCACATAACAGCATTTAAGTCAGCAACAGACTAGGACTGCATATACAGTTGTGGTCCCATAAAATTATATTACTGTATTTTTACTGTACCTTTTCTATGTTTAGATATATGAATACTTACCATTGCGTTACAGTTGCCTACAGTATTTAGTAACATGCTATACAGGTTTGTAGCCTAGGAGCAACAGGCTATACCATACAGTGTAGCTGTGTTGTAGGCTTTATGATCTAGGTTTCTGTAAGCACACTGTGATGTCACTGCGGCTCCTGC
chr10:92045517_1_hs	ACTGGCCGCTTGACGACACATTTTTCTCTCCATTTGGGCCAGGGGAGGGGGACCAAAGGGACCAGAGAGCTCCAAACGTTCCATCCGATCCCAGCGGCACAAGGGCTGAGCCTCCTGGTTTCCCTAGGTGAATAGGGGGCACCTGCTCCCTGCCAGGTGAAAGCTGGTGCTGAATAGAGCAACGTGCAAAGCTGAGCCTCGCGCAGAGCCAGGAGCGACTCCCCCAGGGTGGGCCCTGAGCTGCCCTTCAGGCCCGGTGGCACGGAGGGGCGCGGGTCACCGGCCCACTGCGGCTCCTGC
chr10:92045517_2_hs	ACTGGCCGCTTGACGCGGGTGAGCTTACCTGCAGGGCTGCGGCCAGGAGGAAATGCGCCACCGCCCAGGCCAGGGCCCCTGGGTGCGGGAGGGGCAGAACGTGGGACCTGGAGCGGGGACCGAAAGGGTGCGGGCGGGAGACTATGGGTGGGGCGGCCTGGGAGGGAGCCTGAGACAAGACCCGACGCCCCCAGCCGCTCCACGTCGCTCTGCAGAGCGGCTCTCCAGCGGCCCCGTCCTCTTCCAGGCGTACTGGGCGCGCCTGGCCTCGACCGCCGTAGGAAGCACTGCGGCTCCTGC
chr10:92087680_1_hs	ACTGGCCGCTTGACGCTTTTTCCTGGTGATATCATAACCCCCAAGTCTGGCACTTATTTTCTGTCAGAGTGAAGAGATATGCATTCTGGAGAGGTCCTAATGCCACAGAGATATGCAACAGGGCTATTTCTGTATGGAGATTCACATTACGTGAATGAAGCAGAGTGGCAACGTGTTGTACTTCCAGGTGGCAGCAGGAGGAGAATCAAACTGCCCATTATTACCCTGTACTGACTCTAAAGAATATGCGAGCTTTAGCCACATGGTGGCACGGTGAGTCTACTTCACTGCGGCTCCTGC
chr10:92087680_2_hs	ACTGGCCGCTTGACGACAGGCTTTCCTAATGTGAGGGCAGGGTGAGGTGGGGAGTAGAAAGAAAACAAGATCTGATAAACACCAGGAGACTTCAGGCAAACCATCGTTGGCTTGCTATTGTCACCGATGGGAATGATGAAAGGAAGAGACAGTAATAATGTGTATTATTTGACATAGAAAAACCCACAATCAGGCAATGAGTAAGCTCATCTAAATTTTCCACTGATATTTTCCCATTTTCAGCTTTGCTTTTCTTTTCCTTTCTAGGACTGTGATTTTTTTCCACACTGCGGCTCCTGC
chr10:92103535_1_hs	ACTGGCCGCTTGACGCAAGGCTCCCTGTCCTCCAGGCTACTGGCCACCAGTCACAGCTTCCAGATAGGCTCCTGAACAAGTCAACATGAATTTTTACTAGTGAGTGACTAACCACTCTTTTTTCTCCACTCTTTATGCCTGTTTGCAATGCATCAAGAAATGACCAATGGACATTTGTTGGACCTACTAACAAAACTAGCAGTTAGCAAAGCTTGAGAAAAATGAGTTAGCAGTGAAACTAGCACTGTATCCAGCTATTTTAACTTTCAGGTTCACAGTCTCAGGCACTGCGGCTCCTGC
chr10:92103535_2_hs	ACTGGCCGCTTGACGCAATCTTGTACTCCAGCCAGACAACTTTGTCCAATGTCTATATAAATGTGAACTTTCAGCTCCATGGTACTAGGACAAGGATGTTGTTACTGGCATGCTGATTACTAAAACTCTTGAGAGGAATGTACACATAAAAGTTCAGGTTACCTAAGTTTTTCCTGGGAAGATGCCTATTCTTTGAATGAGCTTCATGGAATACTAATTCCACAGGAATCTGCACGAGTATCATCCCCAAAGCAGGAATGTAAAATGCTGGATTAAACAATTTTACACTGCGGCTCCTGC
chr10:92108568_2_hs	ACTGGCCGCTTGACGTGTGTTTCTACTGAAAACACTCAAGAGTAATGGCATTGTCACCACAACACCTCCATCTGACCCCTACTGCTGCTCACTCCCTGCTCAAGAGACATCCTGTCCAGCTGAAGGCTTGTCCCACAAGGCATATTATTCTCCTTCCCTACAGAGCCAGTGACACGATTCTTCCAAAGTATATAAACTCTGCGTGTTCATCTCTAGCTTCTTAACCTGCATGGACATAACTATTTCAACATGTACTACTATCCCTCTGCCTTTTTATGTAGAAAACACTGCGGCTCCTGC
chr10:92110249_1_hs	ACTGGCCGCTTGACGTGGTATATACAGCTCTGGTCTCTTGCCCACTCTGTGTCATATTTTTACTCTATTTGCCACATCTAGCACCAAGCCTTGACACACAAACTCACCTCACCCTACCCCTGCCAACTTCCCACAGATCCCTACTTCTGTCACATAAATGAAGTTCGTTTATTCTGCTCTGAACATGATCTTGCCCCTTCTCCACTGATAGCTCTTCTGCCAGAGGAAGGACACAATCTTCCTCCCTTATCCAGTGACTTACTCATTCATACTCTGGCTCAGAAGCACTGCGGCTCCTGC
chr10:92110249_2_hs	ACTGGCCGCTTGACGCCACAAACTCTTAACCACAAACTCTGTATTATGGTTTTAGCTCCACGTTCTCTGCCCTTCTCCTCTCCTGCTCTGTTGAAACTATCCATTTTAGAGTGTAAGCTCCTGACCCAGAAGGCTCTATTTAACTAGCTGTGGGTACCACCCAGCACAATGCCTTGCATTCAGAGGCACATAAACATCAACAATTATGACCTTTTTCAAAAATAAATAACTCCGTTCTTGATCTGAAATAATGACGGAAACCAGCTGCCAAAACCGCTAAGAGCACACTGCGGCTCCTGC
chr10:92123673_1_hs	ACTGGCCGCTTGACGCTCCTACAGACAGATGAAGCTTTAGTCTGGCCTTGTGCATATACTGCCTGAGCTTTGATAGTCTTAATTTCTTCGCCTCCCTGGACTTTAACATTCCTCTGATCAGTTCTTAATGCTGTTTCAAATGAGTTTTTTTCTGTGCCAGTCTTCTCAAGACTGAAGTGGGTCCATTCTCCTTTGAAAGACAACCCAGGTCTTTGCTCTCAGTTTTCAAAAAATTTCACCAGACCCTCCTAGCTGGCTTCCCATTCCTAACTCTGCAATTAACATCACTGCGGCTCCTGC
chr10:92163987_2_hs	ACTGGCCGCTTGACGCTGGGACTGAATCCAGGTTTAGTCTGGCTCTAAAGCACCTACTTTAACTCAAGGTATTATTTACAGTCAATAAAATTTATCCACTTTAAGTATACGATCTGATTAATTTTGATAATTATATATAAACATATAACCACCACCATTCTAATCAAGATATGACAGTTCAACACCTTTGAAAATTTCTTTGTGTGCTTTTGCAGTTGATCCCCTCCCCTAACTCATGGTTCCTGGCAAGCATTAATCTCCCTTCTCGCCATAGTTTTGTTTGCCCACTGCGGCTCCTGC
chr10:92420040_1_hs	ACTGGCCGCTTGACGGGGAATCCCAGTCGGTCTCCTTGCAGCCCAACCAGGCCTCGGTGCCGCACCCCACAGTGAGCAGCTGGGGGGTGCCCGCCCGGCACAGTCCCCCCAGAGTGTCCCTGCGGCCTCCCTTCTACCCGCGTCATCAGCGGAGTGGGCAGAGCCCCCGATGGGACCAGGTACGCGCGGCCGGGCAGCCCAACAGGTGCCAGCCCCAGAAATGGGTTCCAACAGGGTGACTCCAGCCTCTCCCTCTGGCAAAGGCGGCGGCCAGCAGAGGGCCGCCACTGCGGCTCCTGC
chr10:92420040_2_hs	ACTGGCCGCTTGACGCGGGAGCTTCTTCAGCAAGTTCAAGTTCAAGTTCACAAGCTGGACTCAGCTGCCGGTTTGCCTGAAGGAACCTGAAAGCAAAGACGGAGGAGGACACGATTCACAATTAGAAATTAGAGTCACTTTTTGGTACAGAAAAAAAAACGAAAAATAAAAATAAAAAACAAAAAACCCCCCAAACAACAAAAAATTACCCTCGCCCTCTCCCAAATATTAAACAGAGCTCAGTAGGTGCTCACAATAAGAACCCGTCCTTCGCCTGCAGTATTTCACTGCGGCTCCTGC
chr10:92517076_1_hs	ACTGGCCGCTTGACGATGGTAGAGTATGTTCTTGAAGTGGTTTAATTTTTTTTTCTTGTGTTTTTATAATATCTGATATAGGGGCACTGGGAAAGTCCCTCTTTCATGAAATTGGATGTCTACAGAAAGCCACCAGATGGCGCTCTCAAACTCAGTCTTTAGCTCAGTAGTGCTGCACAGTACTAAGATTCCTGTCCCAGAATGCTTAACAGATCCAGTGAAGACAGAATGTGCAAGAAACAGCCTAGCAAGTAACCTTAACCTTAACTCATTAACCTTTTCCTACACTGCGGCTCCTGC
chr10:92517076_2_hs	ACTGGCCGCTTGACGGTCACAAAGTAATCATATGCATTCATACTCACTAGAAGTAGCCTATCACCCAAGTTTCCAGGTTGTTCTTGTTTTTGTTTAAGATAGGGTCTTACTCTGTTGCCCAGGCTAGACTGCAGTGGTGTAATCACAGCTCACTGCAGCCTCGATCTCCTGGGCTCAAGCAGTCCTTCTACCTCAGCCTCCAGAGTAGCTGGGACCACAAGCATTTACCATCACGTCCAGCTATTTTTTTAATTATTTTTATTTTTTTTGGTAGAACCAGGGTCTCACTGCGGCTCCTGC
chr10:92696068_2_hs	ACTGGCCGCTTGACGGGGGTGCGGAAGAAGCAGGTGGGACCGGCACTCCTCCTCCCACCTGCTTTCCCGGGTAACTTTGGCCAGCAAGAGGCTGGGGCGGAGGGCTGAGAGGAGGGAAAGGCGAGGGGGAACAGAGGAACGAGGGGCTTATCCAGGCTAGTGGGAGTGAGGTTTGATGGCTGAGCAGAGGGCGCAGGGTGGAGGAAGGGGCACCATGAAATGGAGGGAGAATGGGGTGCTGAGGTTAGGTGGGTGTGGGGGCCCAGGTTTCTGATTGTTCAGGGTCACTGCGGCTCCTGC
chr10:92699381_1_hs	ACTGGCCGCTTGACGGCAGCTACCCCTTCACATGTGGCTGTAGGAAAACCAGAATCACCCCGTTGTGGATACAAGCATGGCTAGCAGCAGGGGAGATGGAACTCTCTACCCCTCTCTTGCTGGCTGGGGCCCCGGGGGACACCCGCATCCTCAGCCTCCGGTCCCTCAGTTCCTAGAGCGGAGCGTGGCTCCCCCGAGAGGAGGCGGCGTCCCTGGCACGCCGTGGGCCCCGAGTGTCAGTCAGAAAAGCTAGACACCCCGAGTGATTCCCTTCTTTTGAGACAGCACTGCGGCTCCTGC
chr10:92699381_2_hs	ACTGGCCGCTTGACGCTCTTGGGTTCGCAGTTGCAGGCGGGAAACCTCTTCAGTCGGATGTACACAAATCTCTCTGGATAACACAGAGGGCTGCTGCGAGGGGACCTTGGAGCTGGCAGAGACATTTCCTGTCTGCGGAGGATCTTGACTTTGGAGCATCCGGCCGTCGCCGCGAGCGGCCGAACACTTTCCTGCGTCGCTGCTTTAAAAAAAAAAAAAAAAAAAAGTCACTGCCAATATCAGGCGACTTTCCACATGAAAGCCAATGAGGCCGCTTCCCACTTACACTGCGGCTCCTGC
chr10:92756911_1_hs	ACTGGCCGCTTGACGGTCCTGGGGCAATTATTTCACCTCTGCGTTTCAGTGTTCCCATCTGAAAAATGAAGTTAATAATAGCACCTGCCTCATAGCTTCATGGTATGGAATAAATGACACAGATTAAAGAATATATGAAGAGCGCTTATAAAAAGTGCTCCCCATTGGAGGGATATCAGGATTTTAAAGTCTGAGGGGATACCACGCCCCAGGCCCTGCAGAGCAGCAAGACTAGCTGGCAGGGCAGCCAGTCCCAGGCTGGGCAAAGTTTCTCAGGCTGTACTTCACTGCGGCTCCTGC
chr10:92756911_2_hs	ACTGGCCGCTTGACGCCACCTTTGGGGCCTCGTTACTATTTTCTTCTCCGTGGAGTTCCCTCTTCTCTGTGGTGGGCTTTCTGCCAGATGCTGCCTCTATTGGCGGCCACAGGAAGCCAATGCAACTGTGAAGTAATACTTCTGCCTCAGGCCTGGCTCCGCCCTGTTGACCAAGGGTTTTTAGATCTGCTCAGCCAACTCTTTTTAATGCCTTGCCTAAAAAGGACTTCTCACCCAGCCCTGCTGCACTAGGATATGGCTGGCTGCCCCAGAGGCTTTGGACAGCACTGCGGCTCCTGC
chr10:92761420_1_hs	ACTGGCCGCTTGACGCCTAAGCTGGGTGTTTATTAGGCTGAGGAATGTATTTGCTTTCATTTGTAATAATAGAGAATCCTGGACGGCTGTTTTTCAGATGTATTCCTAATTGTTTCGTTTCTGGGTGTTATTGTATATGGACTTAAAATTTTTCCTTTCCAATTTCTTGTTGCTAGCATCTAGAAATAGAATTGATTTTTGTGTGTTGACTTTGTATCCTGCTGTTTGTCTTAGTAGCTTTTTGTGTGTGTAGATTCCTTAGACTTTTCTGCGTACATAGTCATACACTGCGGCTCCTGC
chr10:92761420_2_hs	ACTGGCCGCTTGACGCTCTGAACAGAGACATTTTTACTTTTTCCTTTCCAATTTGGATGGAAAGATGCCTGCGGCAGGCAGCTAACTTGATGAGTAGCCGCATGGTTTCGATTTGGAATATGCTCACCCCCTTGACTGGGCTGCTTCAGACAGTGAAATCCTTGTGCAAGCAGTGGTCTTTTTTGCTCTTTGGCTCTGTGCATGCTTTTTGTGCTTTTTATTCCTCCTAGCTGAGCCTTTCCTTCCTAACTTGAGTTTGATTTGAAAACAGGTTCACTTAGAGAACACTGCGGCTCCTGC
chr10:92843255_1_hs	ACTGGCCGCTTGACGCACTTACAGAGTGTGGCCACTTGGGGTCACCACACCAAAAAGGCAGAAGCTGGAGGAGGGCCCCTGCGACGGTGGACATCTGAAACGAGTGGCTAAAAGCCACTGGGAAGGATTAGTTTATCAGAGCCAATGTATAAAGACTGCCTGTACTTTACATTTTGATACAGTTCTATAATTCTATAACAAGAGCTCTAAAACTCTTTAAGAAACATTTGAATGATGTAAAGTTTTGCGAGGATAATGATAGGGTTCCCAGGGGTGAGGAGGGGACACTGCGGCTCCTGC
chr10:92843255_2_hs	ACTGGCCGCTTGACGATCTTTTTGTAAATGTGTACCCTACCTCTAAAAGCATGCATTTGGCCGGGCGCGGTGGCTCACGCCTGTAATCCCAGCACTTTGGGAGGCCGAGGCGGCGGATCACAAGGTCAAGAGATCGAGACCATCCTGGCCAACATGGTGAAACTCCATCTCTAGTAAAATACAAAAAATTAGCTGAGTGGGCCGTCGCGGTGGCTCCCGCCTGTAATCCAAGCACTTCGGGAGCCCGAGGTGGGTGGATCACGATGTCAGGAGTTCAAGACCAGCCACTGCGGCTCCTGC
chr10:92880046_1_hs	ACTGGCCGCTTGACGGATTCACATCATATTTTGATGTGGTACTAAATGAAAATACAGTCATCCCAGTTTTTGTGGGGATTTGCTTCCGGGAACCGGTGTGGATACCTAAATCCATGGATGTTGAAATCTCTTATATAAAATGGTGTAGTATTTACATATAACCTATGCACATACTCCCATGTACTTTGTCATCTCTAGATTACGTATAATACCTAATAACAATGTAAATGCCATGTAAATAGTGGTTTACTGTATTGGATAGGGAATAATGGCAAGAACAAAAGTCACTGCGGCTCCTGC
chr10:92880046_2_hs	ACTGGCCGCTTGACGCCATGCATGTTTAGTATAGACGCAACCACCCATTTTTTTTTTCCTTGAATATTTTCCATCTGTGGCTGGTTGAATCCAGGGATACGGAACCCCCAGATACAGAGGGCCGACTGTACTTGGATTTCTAGAGGTTACTTTTTGGTAAAGGGTGCCCTCTAGTGAGCCTGTTCTTTTTATTAAGATTTGTAATTTATATCCTCACAGCACTTGTGAATTGAATGTAGAAATAGAAGACACCTTCAGTTCTCAAGGAACTTAGAAGATAAAATACACTGCGGCTCCTGC
chr10:92892205_1_hs	ACTGGCCGCTTGACGCAGCAAAAACAACAACAACAAAAACTTTCAAAAAACTACACAGATTAAAATCAACAGCAGAAAAGGCACATAGGACAGGGACTAGGAGAGTTCCACGAGTGAGCTTTCAGTTGTCCTTTCTCAGTGGAATTGTGGACAGCACTTACTGCTCCCAGCAGTGATGTGTGGTAACACGCATGGAGTATTGTCAATCAGGGAAGCTCATCCAAGCTTTGATATCCAGGAATTTTATTGGAGTTTGGTCATATAGCCATGACTGACTACCCATGTCACTGCGGCTCCTGC
chr10:92892205_2_hs	ACTGGCCGCTTGACGAGACTTGGCTGACTGCCCACATTGCTGACCTCCTGCCCCTCCACAGCTAAAACTGTGTGGCCTCAGGCCTCACCGTGAGTCACACTGTTAGCATCTGCTATTTGGCAGTCAAAGCCTTCCAGGTAAACAAAGAAGACACTTACCAGGCAGGGTATGCCAAAGGCTTTCCTCCCAGGAATCAGTGGCAAGGGTAGTCCTTTACTGCATGGTGAATAGAGGGGTACGCTCTCTGTGGAGACAGCATGAGCTGAGAGACAGTAGGAATGAATACACTGCGGCTCCTGC
chr10:92990621_1_hs	ACTGGCCGCTTGACGTTTTTTTTCTATTTTAAGTTCCAGGGTACATGTGCAGGATGTGCAGGTTTGTTATATAAGTAAACATGTGCCATGGTGGTTTATTGCCCCTGTCAACCCATCACCTAGGTATTAAGCCCAGCATGCATTATCTGTTTATCCCAATGCTCTCCCTCCCCCAACCCCAGGGAGGTTGAGACTTTGACTGCACTCAGTCTCTGAGTCATTTTTTCCCCCATCATAACCCGTTTCACAGAACATGTTATTCAAATGTGTGCCTCAGCAAATGAACACTGCGGCTCCTGC
chr10:92990621_2_hs	ACTGGCCGCTTGACGGTTCTGCTTGTACTAGACTCTGAGAGTCAATATCAAGAATTGAAACCTAAATACAAATTCATGAGTGACAAAGACCTACTTTGTGCTATCTTTTTGTGTATGGCTGTTTATAATAGTCTGCCACCTACATCTATGAAAGGGAAGCCAGTTTGCTTGAGTGACATTTGTCAACTTTACTAATTAATGATTATATGTAAACCACTTCTGTTGTCTAAACCATTAGTGATTCTGGCAACTTTTTTTTTTTTTTCCCAAGACAGAGTCTGGCCACACTGCGGCTCCTGC
chr10:93030533_1_hs	ACTGGCCGCTTGACGCCTTGTGAAGAATGAGAAGATTTAATTGAGAAATTAAAATACCAGCTCATGTAGAGTTCAAATCCTAACAGTTGTTGGATTCCTTAGTGACTCATCAAGGCTGTTGTTATTGAGCCACAGTCTGCAAGTATGCAGAGAAAGTATGCAGTCTCCAAGTATGGAGAAAAATAAAGAATATGTTTTTACTTTTTTCTCTTACTAATATACTTCATAAATTATAAATGAGATGGGAACAATTTGAAGGGTAGATGTTTTAGTAAAATGATCAAGCACTGCGGCTCCTGC
chr10:93030533_2_hs	ACTGGCCGCTTGACGATAGGTTCTGTGTTTTTCTGTTTGTTGTAGAGTGTCTCATAGTATTATTAACAAAAAAGAAATACAGTTAAAGTGACATTTTTCAAGATACACCTCCCCTTAAGGCAAACAATCTAATTTTTGCCAAAATAAGAACCTTAAAGCCAAACTTCCAGGAAGAAAACAGTATTACTATTTAGTGTACTAAAAATAGGATGAAAAAATGCTGTAAGTCCTTTAGAACTTACAGATATTTTTGGCCCAGATGGTTTACTTTTCACGTTAATTTAGCACTGCGGCTCCTGC
chr10:93065221_1_hs	ACTGGCCGCTTGACGTTTCTCTGGGCCTCAGTTTCCCACTTTCTACCAGAGACATCCCTGAAGGGTAGGCCTCAGCTTTAGCTTCTTTTCTGAGATTGGAACTAATAAGAGCATGAGCAATGGGCTCTTCTTGCGCAGAGCAGACCAAGAAGACATTTAGTGACTCCCTGGGACCATTCCGATAGGGAGAGGATGAAGCCATGATGCCGGCATTGGTACGAGGCTGGCACTGCTGCTGCAGGTGCCTTTGTTGCACTGCAGCCATTGTCAGGCTGTTCCACTGGGCACTGCGGCTCCTGC
chr10:93065221_2_hs	ACTGGCCGCTTGACGGTTGGCGGCCGCACCACCAGGTGGTGAAGAGCACTGGACTCCTGCCGGGAGTGCTAGCTGTAGGGACCTTGAGCACTACTCTGGAGTCTCCGTTTTCAACTCCATAAAACAAGAGCAGCAATTGTGCCTCACAGAGGGGAGGTGAGAACCGAATGAGTGAATATGCTTAAAGCACCAAGAAGAGTGCTTAGAGTAAGTTCCCGCATTCTCTCTGGGAACCATCGCAAGGCGGGTGGATAGATCCTAATGTTGCCTGTTGCTACAGCTGACCACTGCGGCTCCTGC
chr10:93073897_1_hs	ACTGGCCGCTTGACGGCGGCGGCGGCAGGTGGCGCGGGAGGTCGCGGCGCGCCATGGGGCTCCCGGCGCTGCTGGCCAGTGCGCTCTGCACCTTCGTGCTGCCGCTGCTGCTCTTCCTGGCTGCGATCAAGCTCTGGGACCTGTACTGCGTGAGCGGCCGCGACCGCAGTTGTGCCCTCCCATTGCCCCCCGGGACTATGGGCTTCCCCTTCTTTGGGGAAACCTTGCAGATGGTACTGCAGGTAAGGGAGGGTGGGGCGGGACAGGCTGCTTCCCCGGAGCCCGCACTGCGGCTCCTGC
chr10:93073897_2_hs	ACTGGCCGCTTGACGGCGCGGCTCTGGGCTTCTGCTGAAGTCGGGGTAGGCGCCCCCGGGAGGCATGCTATTGCGGCTAGGAGCAGGGCTGGCGGGAGCGCGGCGCTCCCCGGCGCCCCCTCATGCCCACTTCTCTCCTCCGCCTTCCTCCCACAGCGGAGGAAGTTCCTGCAGATGAAGCGCAGGAAATACGGCTTCATCTACAAGACGCATCTGTTCGGGCGGCCCACCGTACGGGTGATGGGCGCGGACAATGTGCGGCGCATCTTGCTCGGAGAGCACCGGCACTGCGGCTCCTGC
chr10:93080497_1_hs	ACTGGCCGCTTGACGTTTCCCCACCAGTGTCCACGAATTCCAGTGTACAAGACTCTGGCCCAGGGCTTGCTTTTACCCCGGACAGTGAGAAGCTACAGGCCACCCAGGGCTTAGCAAGTACTTAGCACCAGGTCTGGTCAAGGCTGCCTGGCCCCTCTGGAAGGGGTCATCCCAGGCTGGGCTGACCTGCGCGTCTTTCAGTTCCTGAAGCAGCCGCCAACCCTTGGTGGTCTATGGGGTCAGCGGCCCAGGTTTCCAGCATTGCCCCCACACTGCCCACGTGTGCACTGCGGCTCCTGC
chr10:93080497_2_hs	ACTGGCCGCTTGACGGCTTATGTTGCTTTCACTCTACCTGGAAAATCGCTGTCAGTTTTGAGGGAGCAGGGAGCACAGTTTCCAAAGAACGCGGGCAAACTAATCAGCCTTCGGATGACCGCAACCAGGTGCGGGAGCCACCGCACAAAAGCACCTAGGGAGGAACGAGGGACGTATAGGGAGGTTGCGGTGGCTCCTTTAGACAGTCAAAGGGCTGCTGTAGTAAACACAGGTTCAGACCCGTTCTGAGGGACAGAGCATGCTCTTAGGAGGGTAAAGTAGGAGCACTGCGGCTCCTGC
chr10:93087787_1_hs	ACTGGCCGCTTGACGGTTGGGAAGAAATCTGAAAAGACAAAGGAGGTATGTGTGTGATTGTGGATTGGGCAGTTCTAAATTTCCATCATTAAGGAAAATCATTACGATGATGGGAAAGAGTAAGAGAAGAAAAAGATTAATAGAATTTTCTCGTTAAATGTTGCACATATGAAGCATAAAGATATGGCTCTTTTGCAGAGATTTATTCAAAAGAGTTTCTTTGCTAGAGGGAATGTGTTTTTCTAAGTGAAAATAGTTTATCCTCAATTTGAATTGCAAATCCTTCACTGCGGCTCCTGC
chr10:93087787_2_hs	ACTGGCCGCTTGACGCCAAACGCAGAGTGAGAAGGAAGGCTAATGCCTGGCTGGAATGAGTTCTTTCTACTTTGTTTTATAAAAACTTCCTGAGACAAGCTTTTAAAAACATTATAATTATTTAAAAAAATTCAGGTATCCTCTTAGTCTAAATATTTTAGATAAATCAAAACAACCAGATAATTTTATACAATATCAACTTGGTTTAAGATAAAAAAAAAAAAGACACTTTTACCTCTGCAGCTGGATTATTAGAAACAGAAAATTGCAGGGTGTTTTTGGCAACACTGCGGCTCCTGC
chr10:93131833_2_hs	ACTGGCCGCTTGACGAAAAGAAGGTACACACAGCGGTTGTTCCCAGCAAGGGTTATACTATATGGCTATTAGGGGGAATAGAAGCAGCTTGATTCTCGCCAATGACAGGAAATAAGGTCAAGTAAAGATAACAGGTCTTTGAATTAAAGAGGCTTTAAACACACATCCTGGCCTCATGGCTTTAGCAGCGAGTAAGAATTATGGAATGAAGCCTCGGGTTTTCTTACTCCCTTGAAGCTGGGCTCCTGAAACATACCCTCTCCCGGATTAATGTGAAGGAGTCCTCACTGCGGCTCCTGC
chr10:93147135_1_hs	ACTGGCCGCTTGACGCGAATCGTGCTCTCAATGAAACTCTCTTAAAATCCATTAATGAAAATGTTAGCACCTTAACAGAGTACCATGATATCCATCTAGATTTAAATATTTATTGGGCAAACAGGAGAAATGATTAAGCCCCCTTAGGAAAATCAATCAAAACTTCCCCAAAGCCTTGTCTTGTAACTAGTGTCACATACCAGCCACACTCACCCTCTCATCTGCTTTTTTGGCACTAAATTCAGTCAGCTGAGACCAAGCTACCGTGTAAGGAACAGATTAAACCACTGCGGCTCCTGC
chr10:93147135_2_hs	ACTGGCCGCTTGACGTAACATCCATCCAGGTGAAAGATAATTATTACTTGTGTCAGACAACACCTGTTTTTGCAGCATTCCTCAACTTAGTTAAACTGGAGACAGGCTAAACTTTCCACTGAATTTTCCATTTGACAGTTGCTCCAGGCAGTGTGTCTGCAGAACACCCTTGCTATGTTTACATTTTTGAGGCAGATTAAAAATGTCATCTGTGAAATATAACCTGAAAATCTCTAACTGTAATATATTCACCTATATAAATATAGGGGCTGAATGGGAGTCAAACACTGCGGCTCCTGC
chr10:93151892_1_hs	ACTGGCCGCTTGACGTCTACTTAAACTGATACATAAATTATACTAATGATAATAAGCATAACAACAGCTCATATGTGAGTACTGTGCCATGTATTTTACATGCAATAGTTCATTTCATTCTTTACCCCAAATAGTCCTACAGGGTTGGAACTCTCATTATCACCACTTAGTTGGTGGGGAAATGAGGCTCAGAGAGGTCAAGTCAGAACTTGCAGAGCTAAGACTTGAACCCAGGTCTAGCTGAGTCCATAAAACCCACCCTCTGCTTTGTCACCCTATTATTGCCACTGCGGCTCCTGC
chr10:93151892_2_hs	ACTGGCCGCTTGACGCTCCCATCTCACAATGACAGAAGAGGTCTCCTACTCAGTGTTGAGGGTATTAAATAGGGATGGATAGGTCTGGCAGATGAGAGTGTTTTTCCAGAGCTTTAAATTCCAATGGTGTTTAGTCACCTCATTTATTAGATTCCTTACCCAAGAATTAAGTTAAAAAATGGGCTCTTTCTCCAAAATCCCTTTCAGATGTGTTGGCCAGCACAGCACTTTGGGGCCTTCATCACCCCAAGGTGAGTCACCATGCAAACCAGTTGTGCTTTTCTGCACTGCGGCTCCTGC
chr10:93165756_2_hs	ACTGGCCGCTTGACGTCCAATATAAGGGTTTTTAAGGCAAATAGTTTATTTGAGAGGTGATCCCAGGAAACACCTGCAAGGGAGTAGAGAAGTGAAACCTGGAAGCCAAATAAGGTGTGTTAAGTTACAAGTTACAACTGGAGCTCAGTCCTGCCAAGGAACTCTGAGAGAGAGTAAGGCCATGCCTCAGAGTTATCCCAACAGAGGTACAGGGTAGGGTATTTATCCACCAACTCCCTGTATTTATCCAGCAGTGCTGGTGGTGTTTATCCACCAATGCCTTACCACTGCGGCTCCTGC
chr10:93180564_2_hs	ACTGGCCGCTTGACGGGTGGCGCAGATCCAAAGCCACTTCCGCCCCTTCCCTTGCTCCAGGCACATGGCGGCTGAGCAACCGGCTTCAGAGGCTTCTGGACTAGGCCCAGCCTCTTTGAATCCCAAACCAGGCCTCCTAGTACTCTCCCTGGTCAATTGCATCGGGGATCTCTTTTGTGAGAAAAAAAAAATCATAATAATGTTTTCTCAAGAGAACAGGAGTAGCCATTTATTTTGGCTCTACCATATCGATTCAAGGAAATCTCTTCCCTCGCCTTTAAATTGCACTGCGGCTCCTGC
chr10:93198909_1_hs	ACTGGCCGCTTGACGAAATCCCAAGAAAATCCCGACATGTGCAACTTCTGCCTGGAGCGGATGAGTCTGGCGCTGAACACCAAGAGGGAGGGTGATAGACCGCGGAGCCGACTGGCTTGCACGAGGCTAGCAAAGGGATTGCAGCTTCATTAAGGCACCCCTGCAACTGACTTGAACTTTTCTTTCCTTATCCTACAGTTTATTTGGCATTCTCTGGGTCTCTTAATCCACAGTCATTTGGGTAGCAAAAAAAAAGAAAAAAAAAAGTGGAAATGAGTTTTCGTCCACTGCGGCTCCTGC
chr10:93198909_2_hs	ACTGGCCGCTTGACGAATGTTGACTTTTGTGGTGTCCCCAGGAATGGTTATTTTCTTCCCTTTCTCCCTAGTGTGAATTCTCAAGTAAGTAGCAAATGATTTCAAATGCATGCCGATTGCAGTGGCCAGCTGCCAGGAGAGAAGTGAAAATAAACTGGTGACAGGAAGTGTCTCAGTTCACGGAAAGGGCAGCGAGGATATAGTGGAGCAAGCCCATGACACTCCTGGGTCCACATGCTGAAAGACTTACCCGGACGGGCTGTGTAGCCACAAATCTCCTAGTAACACTGCGGCTCCTGC
chr10:93206488_1_hs	ACTGGCCGCTTGACGCCACCTACTCATCCAAGGTGTTGTGGGCCCCCAGAAACCTGCTTAAACCAACATGGAGCAAAAACCATCATTACAGGACCCTAGAAAAGCCTCCTGGCTGCCTGTGATAAGGCATACTGAACAGACAAAAGGCCTGAGGCTCATTTTCTTTTAACTTTTTTTTTTTAATAGTACAAACTTAAGGCTCTTTATTCAGGCAGTAAAGTAAGGAACAGCAAAGTGGGAGGGCTACACCATCACCATGGCAACAGAAAGCCTCAAAAACTTAAACACTGCGGCTCCTGC
chr10:93206488_2_hs	ACTGGCCGCTTGACGGTCCTTCCTAGCTCAGAAGAAACACATTTTAACTGGCTGAGAACAAGGCCAGGCAGCCTGGGAATGGTGTGGAAGGGCGGCTGCACGCGCGGCCTCTGGTCAGTCCTGGAAGTGCGTGGTGAGGGCTTTCAGCAGGTCCTGCTTCTTTAGCACACTCTTCAGCCCATCCACCCGGCAGGCCTCTTTCAGCATGGGCACAGTGAACTTGCCCAGCATGACCTTGCTGATGTGGGTCTTCAGCTTCTCTTCTCAATACTCCACCTTGGGCCTCACTGCGGCTCCTGC
chr10:93211940_2_hs	ACTGGCCGCTTGACGGATGCCTGCCGCCTCCCCATGCCTTTGCGTCTGAGCTGGAAACATGGCCTCTGCCTGTGGAAACGTTGGCAGCAGCTCCATGGAAAGGGGCTGGGGACTGTGCCCACGGACCAGATAGGCCTGCCCTTCTTTGGCTTCTCCTTGGTACGCAGACAATGAAGTGGCCAAGCAGGTGTTGCCTGGCTTGACATTGGCTGTGACACCTGTCCACTCTCACTCTGAACTAGCAGTCAGTTGGGGCTGTGAGCAGGGCGGGAAGGGTCACACCTACACTGCGGCTCCTGC
chr10:93235989_1_hs	ACTGGCCGCTTGACGTCCCAAGTGCTTCCTCTAAAGTGAGTTTCTAGAAATCAAATCTTCATTACACAGAGTGCTGCTTCCCACAGAAATGTTTCCATAATTCTAAAAGGAGGTCCATGGCAGTGTATCCTAAACCCAGCCGCTCATCAGAATCACTTGCAGGGCTGGTTAAACCACAGATTGCTGGGTCCAACACCCTCAGTTTCTGACCTAGTCAATCTGAAGTGGGCCCTGGAATCCATATTTTTAGGAAAATGCCCAGGTACCTCTAATTTGGAAATGGGTCACTGCGGCTCCTGC
chr10:93246016_1_hs	ACTGGCCGCTTGACGCCTCTATGTTCTTTGGCAGAATTATAGCAGCTCTCGAATTGCCAGGAGTGAGGCAACGTGAAATGACCCTCAAACATTCCCTTCGAAATGCAGTGCGCCCAGGCTGCCAACTCTGAACCGACAAAGGCTGATTGTGATGACTTCTTAAGCATATACTTATAGAAACATTAATTATCACCAACCCTATTTTAAACATTTATAGAGAGTTGAGATGAAAGGACCCTTTTAGATCCACTTTTATATTCCCTCTTGTAGGAAACTATGATTACACACTGCGGCTCCTGC
chr10:93246016_2_hs	ACTGGCCGCTTGACGGAGTGGTTTTTCTTTTTCCCCCCTCCTTGGAAATTTTCATTTCTAGGTCTTATTCCTAAAATACTAAGTTTGGTTTGAGGTTTACATGATAATCAGGTTAGGTATGAGAAGATAGCAGGGAAATTCAATGGTTAAGTGGAGGTGATGACAGGAACATGGCGGGGGGTTCCATTGCAGTGTGGGAGGTTTGGGCATCTTCATCAGGAAATGACCCATTTTGGAAATGTGGACATTCAGTTTGCCAGGGTGCCAGTGGAAGGTGATTCTAGACACTGCGGCTCCTGC
chr10:93289726_1_hs	ACTGGCCGCTTGACGCTAGATTAGGAGTGTGTGAACACACGTCAAACTGGACTGTAGGCCTTCCCAGTGTACGTGTGCAGGGTGTGTATAAAGCCATGGGAGAGACGTGGAGTGTGTTTCTGGAATATATTATAATTGAAGATGGACAAAGGCAGTGGTGGAGAGATTGGTAATTTAATTAGTTATTTACAACCTCGTTTTTATATAAACCGGCCTCCCCAGCACTGCTCAGGTGAACCTTAACCATTATTATTATTTTTTTGAGACAGAGTTTCGCTCTTGTTACACTGCGGCTCCTGC
chr10:93289726_2_hs	ACTGGCCGCTTGACGCCCAAGCTGGACTGCAATGGCGCAATCTCAGCTCACTACAATCTCCACATCCCGGGTTCAAGCGATTCTCCTGCCTCAGCCTCCTGAGATCACAGGCGTGCACCACCATGCCTCGCTAAGTTTTGTATTTTTTAGTGGGAATGGGGTTTCACCATGTTAACCAGGCTGGTCTGGAACTCCTGACCTCAGATGATCTGCTCGCCTCGGCCTCCCAAAGTGCTGGGATTATAGGCGTGAGCCACCGCGCCCAGCCAACCATTATTGAATTTACACTGCGGCTCCTGC
chr10:93295925_2_hs	ACTGGCCGCTTGACGCATGTGAATTTTCATTGCTGAGAGGAGGCTGTTCAGGAGATGCTGATTGTATGTCCCTAGAATCTTGGGGTCATGGCTGACTTGGAGCAGCTGGGGAGGGTGAGGAGGGCCCAGGAAGGAGCAGGGTGCTACCCTGAAGTCCAGCGTGGAGCCATGGGGAGCAGGGGCCTGGCCACAATGGCAGAGACATGTAGAGGGTGCTGCCCAGCAGGGAACTTCTGGTTGATTCTCTGTCTTGGTTAGAGGCGAGCCTACTCTGGTTACTTTGATCACTGCGGCTCCTGC
chr10:93299644_1_hs	ACTGGCCGCTTGACGTCAGGTTGCCCCGAGGAGCATTCAATGTACCGTGAGAGAGTCTGTCAAAAAATTACGTTTTTTTTCCCCTTGTTCAGTTTATTTAAATAGTAAAAACCTGGAGTCTGCATCGCTTGCAAACTTGCACCCTTGAAATGATGAGTCAGATCCTATGTATGGTGAGCCTGTGTTTTTCATTACGTTCCCTTACTCGTTAGGGTTTGCAGTTAGTCCACGTTACACGTTTCCTTCGTGTTTTTCTTGAACTTCATGAACTCTGGCGTTTCATTTCACTGCGGCTCCTGC
chr10:93299644_2_hs	ACTGGCCGCTTGACGCACGGATGTATATCCAAGGGAAAAGTAGCCTTCCTTTGATCTTCCTCAGGACCCCATTATGTTTAACCTAAGAAAGATTAGGGAGTTTTCATTCAACGCTGAACAAACACAAAATTCAGCTGCAAAAATGGCGAGTGCTTAATCTATTTACAACGTCAACTCCATTATGAACTAATTCCACAGCAAGCCGACTTTGAAAAGAATTCTTCTGAATGGAATTCCCATCTGCCTTTGGAGGCTGGATGCATATGGTCCCAAGTACTAAATGTTCACTGCGGCTCCTGC
chr10:93309018_1_hs	ACTGGCCGCTTGACGATTATTAATGTGTTTTTGGAGTAAGAGCTTTTGAATGTCTCCTGTGACATTCAGTGCCACTGGCCCAACTTCTGAGCATGGCTTCCTCTGCCTGGACTATCCCTTCTCCACTTGGCAAACTTGAATGTCCCCTCCTTGGAGGAACTGTCTTAGCAGGGGGTGCCCACGGTTGTTTGTTTCTGTCTCCATAACAGCTCACCTCCCTTAGTCATGTGTCCTTGTTCCCGTGGCTGCCTGTTCCCAGAATATGAACTGCTCTTGGGCACAAATCACTGCGGCTCCTGC
chr10:93309018_2_hs	ACTGGCCGCTTGACGCATGCCAATAATTTAATCATCACTATAACTTAATTCCTAGCCTGTCGTAGATGCGCAATACATCCTCTGGATGGAGGAAGGGAGGTACTACTTCTAGGCAAGCTGCCAAATCTCCCACTTGGACTCCCGTTTATGACTGGGGTGATTAGGGGAACATTTAAGGGGGAGGTTATACGTGACATGAGCCTTAAAAAATGAGTGAGGTTTTGATAGATAAATGTGGACAGAGAAACAAAATTGGCAAAGGCATCCAGATAGGTAAGGGCAATACACTGCGGCTCCTGC
chr10:93315324_1_hs	ACTGGCCGCTTGACGCAACTGGCAAGTGGCAGAGATCACAGGACTAAGAAAATAAGTGTGCGTGATAAAACAGATGACATTGCTAGAATGGAGTGGCTGGCGGGGCGTGGGGAGAAAAGAGAGGAGGAAAACCACAGAGGACTCCGGGTGCTTTCGCCTGGGTGGCTGGGGAAATGGAGGGGTTGTGAGCTGCTAAATAAGTTCCTGAGGAGAGCAGGGGTGAGGTCAGGGAAGAAATGCTGAGTGAGATTTCAGTCACAGTACAGGCTCACTGCCAGCCAGATACACTGCGGCTCCTGC
chr10:93315324_2_hs	ACTGGCCGCTTGACGTAAAGGTGGGAGGTTCTGGCCAGGAATCAGGAATGACCCTCACAACGATTTCCTTTGACTGTACTGCAGGCACTATGAGAGCGCAGGCTACACGTCCTGGTTTAGGAGCCATACTTTGTGGAAAGGTGAGAGTTGAAGCATGACCTTCCACTGAGGTGAGAGTGGGTAAATCCTTGGAGGGGGTGGTTGGCGGGTTGGAGGAGAGCAGAAGAACCTCAGGGAAGGCCTGTATTCAAAAAGTGGGAGGCTGGGCGCTGTGGCTTATGCTTGCACTGCGGCTCCTGC
chr10:93319783_1_hs	ACTGGCCGCTTGACGAGATCCTGAGCAGCTCCAGCATTCTATGAGCTTCTGAGTTAAGGAAGATCCATGATACCCACTTCCCAGCGGCATATTTCAGAGCTCACTTTTTTCGCAACGATACAGAGTTGTTCGGCTGGAAGGTAGTCAAACGGGAAAACAAATCGCCAGTTAAAATTCCCTTCACCATCCAAAGATCTGTAATGGACATCTGTTTTCTGTTTGTTTTCTTCATTGCCAGGAATCCAGCTGAAAGGCAGAGGCAAACAGACTTAGCTTCACGTGATTCACTGCGGCTCCTGC
chr10:93319783_2_hs	ACTGGCCGCTTGACGGACAAGTCATGTAGCCGCAAAATTGTGCAGTAATTAGGGGAGCAAAGAGCAGGAGAATTAATGCACTTTTCTTGGGCAGATTCCAGTTATCTTCGGAGCTGGGGGTGATTTATGGAGGGGAGGTGCTCTATTGCATCCAACACAGGTTGTGGCCAAATAAAATATCATTCCCCTAAAACCAAAGCAGGAAACCCTTTAGACTTCAGTTAACAGGGCTAAGGTGAAATTTTCTGGAAAATATCAACAATGTAGCTTCTATTTTGGGTACAACACTGCGGCTCCTGC
chr10:93330931_1_hs	ACTGGCCGCTTGACGATCCCAACTTCCAAGAAGCAAATCATATGTGGTCTCTGGAAAGAATTCTTCAGTCAAATAAGGTTGAGAACCACTTCTTTTGCAGTTCTTCTGGACAAACTAAAGGTTCTGAGAAGTCCTGCAATTATAACTTTTAAACCCAAGTGTCTTGGTTTTACTAAGGAATATTTTTTTTTCTTGGAACATCAATTAATATCCTGTGGAAGACACCGATATTCTTTTGAAGGTGATCTGCCATGATGGATAGGACTCTGAGTAACGGCCACGCACCACTGCGGCTCCTGC
chr10:93330931_2_hs	ACTGGCCGCTTGACGATAGGAAAGGTTGTTCCTTCCTGAATTCCTGTTCCAGAGTCCCCAAGAGTCTCTGCGGAGAAGAAAGCTACCCCCTAAGACTGAGGCCATGGACTGGAGCCATCTGGGGGCTGCAGAGCCGGCATCTCCTTGGCTCCACCCTGCTGGATGAGGGGAAGTCTGCCCATCCGCCAGACAGCGATTGGCCGAGCAGAGCCTACAGCACCCCTTCCTTCCAGGGTGCCTCCGAGCAAGACTTTTCCTGCCACTTAATTAAGCTTGTGCCTGGCTCACTGCGGCTCCTGC
chr10:93342785_1_hs	ACTGGCCGCTTGACGGAGCAGTTGTAAAAATCTACAGAAAAGATCTTAAGTATATTAACTTCTGCCAAGGCTACTACTATCTTATTAGGGATATTTGGGGTGGTTTACAAAGTGATCACAGTAGTTTTGGCCCATGAGATTGGAAATTTGATATTGTCGTTTGTGACTGTGTAGGATTCACAGAGAGTAGAATCAAACACACTGCTGCACAGTGCTGGCTGTGGAGACTATATTTTATATGGTCCAGTTGTTAGTGAGTTTAATGCAGTGGGATGGAAGTAGATTCACTGCGGCTCCTGC
chr10:93342785_2_hs	ACTGGCCGCTTGACGTTTTTTTTAAGGCACTGTTTATGGACATAACATATTAAAGTGCAATCATGTGCATTTTTGGGCTAGTTTGCACATTAAAACACGCTGTGAATGTTCATCATAACTGCCAAGAGAAACAGGGAGATATTTGGTGTTTCCTTTTTTCTGGGCTGAGGCTTTTTGCCCCCTTTCCTTCGTGTAGAAGTGGCTGGAATAGCTAGTTCTAAAATAGGGCCTTGAGTGATTATTTCAACCAATTTCTTCACTTCAAAACCACAGTGAAAATAAAAACACTGCGGCTCCTGC
chr10:93346643_1_hs	ACTGGCCGCTTGACGAATGAGGTAGGCCAACAGGTGGAAAGCAATCTGAAATAAAATCTCCTCCTCTCTCAGTGTTCATGGGGTCAGGGAGCTTCCTGTTTTCCCCATCAAGATATTTATCACACTGGACTGCAACTGCACACTTCCTCGTTTGCCTTCCCTGCTGGACTTTTGCTTTGTGAGAGGGGAACATGCCTTTCTTGGTCCCCACTGTCCCCAGATATCTAGAACAGCACGTGGCAGTCAGTGAGTGCTTCCTAACCATTCAGTGAAAGGCAGAGGAAACACTGCGGCTCCTGC
chr10:93346643_2_hs	ACTGGCCGCTTGACGTGACTTCATCCCCATCACTGATGTGGGAACAGCTCTCCCTGCTTTGCAAGCTGCTTGTTGAAAGGTGAATAGGGAACATTCATGAGCACTTAACACTTCCTCAAAAGAAGTCTTACATTCACCCAGGAGCAGGACGCTTCAGAGAGGAATCCCTCGAGCATGCCACCCACCCCTAAAACAAGGCCGAGATTCCAGCCCAGCTCTGCCACTTACGAATGATAGAACCTTAGGAAAGTGCCATAACCCACCGCAACTCACGCAGTTTGCTCACACTGCGGCTCCTGC
chr10:93376347_1_hs	ACTGGCCGCTTGACGCTGTGAAATACATGGCAGGAAGAGGGGCTGAGTTGGCAAACCCAGCTCTGGGCATCAGATATGTCATTTCTCCTCTTTGGGCCTCTGTTTTCTCATTTACAAGATAAGGAGACTGAAGGACATGATCCCTTAGGACCCAGCTCTAACATTCAGAACTTAAACAAGCACCCCAGCAGTACTTTGATTTTGGTTGCGTTTCAATTACCTGGCTTTACCACTAGGAGGCACAAGAAGACAGGGTGACTTAGGGTGTTAGCCCAGTGTGGGGAACACTGCGGCTCCTGC
chr10:93376347_2_hs	ACTGGCCGCTTGACGTAAAGGCCTTTTTGCTTGTGGAAAGCATTCAATATGCTTTTCTTTCGGAACTTCCCTGTCCACTGCTTTATTAACCAATATTTAAAATGAGTTTGGAACGAATCACTTCCCCCTTTGATTTCCATATGCTAAAAGATCTGAGCTGTTTCCCCGAATCAGTTATGAAAGGTCCGCTGGTTCAAGTCAAATCTACTGGTTTTGCCTAACAGAGGCTTGGCCACAGTGTTCATCAGGCATTCAGTAAAAGAGCAAGTAAAAGGGCTGTTTCTACACTGCGGCTCCTGC
chr10:93379847_1_hs	ACTGGCCGCTTGACGAAAAAGAGAAACTTACCAGCCGTTCTGCCATAGCTAGGAGAGTGTTCACCGCATCCAGGCGATGACTAATATCCTCCCAGTATGAAGTCAGGGTAACAACTGGCTTGGTGTGGGCCCAAGGCAAGTAATAATAGTAGTTGCCTGGTATAAAACATTGGGGGTCAATGAACACTGAACACTTAAAATAGACAGCATGTTTATTAAAGAGATGTGCAGACTGAGCTGCTGATTAATCCACAGGCTTGGGGAATAGCTTGAGGTGGTCTGGTTCACTGCGGCTCCTGC
chr10:93379847_2_hs	ACTGGCCGCTTGACGCTTTAATTTGACTCAATTAAGCAACTGAAGACTAGGAAGCTCTTTTTCATTCAGGCTGTTCTGAAATTTTCTCTGAGACACCCTAGTAAACTGAGCACAGCAATCTCAGGATCGTTTAGTGATTCAGGGCCATGCATCTGAACATCAAAGATGGTTTCTTAACGTGGTAGTAGAAAATACAGATGACATAGGAAGCTAGACTGAACATGTTAGTCCCTAAAAACTGTTATTCTAAATAAATGTTTTTGTTGGAACTGGGGCAAAAGAAAACACTGCGGCTCCTGC
chr10:93419904_1_hs	ACTGGCCGCTTGACGGGCGGATCACCTGAGGTCGGGAGTTCAAGACCAGCTTGGTCAACATGGTGAAACCTCATCTCTACTAAAAATTTAAAAAATTAGCCAGGCGTGGTGGCCGGTGCCTGTAATCCCAGCTACTTGGGAGGCTGAGGCAGGAGAATCCCTTGAACCCAGGAGGTAGAGGTTTCAGTGAGCTGAGATCACTGGGCAACAGAGCAAAAACTCCATTAAAAAAATTAATTTTAAGCAAATGACTTTGGGATTCGTGGAATGAAAGACATTTGAAGCCACTGCGGCTCCTGC
chr10:93419904_2_hs	ACTGGCCGCTTGACGAGTGAAGTCTGGCTATGAATGAGTTTTTGAATGTCTATGTTTGGACAGAGCGCAAATTTAACAGATGGTGCTTCAAAAATAGACGTGAGATTTTAAAAATAGTTTCTTCCAGCTACGGGAATGTAGGCTCCAGTTAAGCAGACTGACATCTGGCGAATTAAGTTGCCATGGTAACAGGTTTTCAGGTCAAGCCTGGAGACTGGGTCAGCCCTCCCCTCTGTCATGGGAACAGTCTTCCAGGGGGGTCAGTGAAAAGAACATCTTTGACAACACTGCGGCTCCTGC
chr10:93437920_1_hs	ACTGGCCGCTTGACGACAAAGAGTCTTTGCTTGGCCAAACTTGAGTGGAGCTCCTGAGCCTCCTCCTAAGCCTGTGCTTCCTTATGAAATCCAGTGTTAGCAGAGAATCCTACTCGGTCAGTTTAGCAAACAACCCCCATCCGTGAGATCTGATCACCCTCCATATCTGATCGGGTTTCTCATTCTCTGCCATCCCCCACGTGATGTCCTCAGCAAGAATCCTGTTAGGTTGGGTTAGCCAGAATCCCCCTGACTGTGACATTTCCTCTTAGGAATTTTCCATCCCACTGCGGCTCCTGC
chr10:93437920_2_hs	ACTGGCCGCTTGACGACTGACCCCCCACACTCCTCCTTGGCTATCAATTCCTACTTGCCCATGCTGTATCTGAGTGGCACCCCATCTCTCTTCCTTCCCACGAGTCTCCGTTGCAGGGGTCACTTGAGCTAACTCAGTCCTGAATGAAGCCTTCCTGCCCATACTGTACCAGGTGTCACTGAATAATTCTTTCTCAACACGCCCATGGCAGCAGCTCGTATCACAGGAAACTATTGCTAAGGTAAAATCCCCGCAAAGGGCTGCGCCTCGGTTCACCCCTCCACTCACTGCGGCTCCTGC
chr10:93445634_1_hs	ACTGGCCGCTTGACGAGGTGTCACTGCCCACAGGCGCTGTGAGCCTGGGACTGCCTGGGTCTAGCCCATGCGGGTGTGGGCATGGAGCCCAGCTGACCGAGGCAGCTGGGAACTGTTTGCTAATAGGCCGGGGAGCAGCAGATGCAAAGTGAGGGCTCATGTTTGCACAGGCCATCGCCATGGCAACAGGAAAGTCAACAGGCAGGACATTCCTTAAGCTGTAGAAAACCCTTCCGCCCCAACCCTGCACTTCAGGTGAGGGAAGCGGTCCCACACTGAGCAGTACACTGCGGCTCCTGC
chr10:93445634_2_hs	ACTGGCCGCTTGACGAGCAGATCCTCAAAGGCCAGAACTTTAGTAGAAAAGCCAAAAAGAAAATCTGGGCCCAAAATACACAAATATTTTGAAAACACATATAGTTTATTCCCAGATGGTTAAAAAAAAAAAGTTTGTTTCTGAAATGTACAGGTAATCTGACCAAGGTGTGTGTATTGGTTAGTTGGTGGAAACTAAGCTAATGATCATGATTCCCAGCTGAGGATGGGGAGGCACACTGCTTACAAAAGAGCAGAGGCGGTGGAGGGGCAGGAAATCATGCCTCACTGCGGCTCCTGC
chr10:93458738_1_hs	ACTGGCCGCTTGACGAAACAAATAAGTCACCCAGTTAATAAATGGTCTTGCTAGGATTTGAGACCCAGGCAGTCTCACATTAGTGGCCACACTTTGAATCACTCCTCAGCCTTTGCTTCTCCTCTGCTGCTGTGGAATGTAGGAGGTAGTGGGTTTTGTTTAGCTAATGTCACATTGCTTTGGCTCCCAGCACACAGCTGCCTGTGGGACTAACCACCTCATTCTTCCAAGACCTCAGCATAGCAAGGCCGTGAGTCATGGACCTCACTCTGCTAAGCATTAACTCACTGCGGCTCCTGC
chr10:93458738_2_hs	ACTGGCCGCTTGACGTTTCCACTTGAGAGGGCAACACACAGCCCAATGGCTTCCCTTCCTAAGCTTCAGCGTGACGCTCCTCGTCGGCTTGTGCCCAGACCTATCCTGGCTGGTTCTGCCTGTGCTCTCTCTATGTGGCCTACAGAGCCCCTCACTGCATCTGACTCTGAGGTCCCCTAGACGCTGTCCAGAAACTTCCCCTCCCACACTTCCATTTTGACCCCACCCTTCCCTCTCCTCATCTAACAGAAACTCCCAATCCTCCTCTCTGGTTACAGTATAAGACACTGCGGCTCCTGC
chr10:93464266_1_hs	ACTGGCCGCTTGACGGCTTGCTGGCCCGCCCTGCAAATTTCAGACTTGCTAGCCCCCACAACTGCATAAGCCAGTTCCTTAAAATCTCTCTTTCTGTCTCTGCACAAACACATGCACACACATCCCATTGCTTCTGCTGCTCTGGAGAATCCTGACTAGTCCAACCAATAACACCAGGTGCCCACGGAAGTAACACGATGGTAACACATTTGAAATGCTTCCAAATACACACCGTCTCACTGATCCTAAAAATCCTGCAGGGAAAAGCACAGATGTCGGCCCAGCCACTGCGGCTCCTGC
chr10:93464266_2_hs	ACTGGCCGCTTGACGCCCTCTGACTGAACTTTCATATCTGTGACTTCTCTTCCTTTGAGCTGTTATCTTAGGAAAATATAAGGCTGAACCCCCAAGCTCAGAGTCCCTCATATATAAACTGATGCATTCAGACGAGATATATAATCTCTAAGTTTTCCCCCAGACTTATGGTACATAACCTTTATGATGTGCCCCCCAAGTCCTGAACGGTTAGATTGCTGTGTCTTTCTGAAATGGCCTCAGGAAAAGTTAGGGTGCTGTCTACAAAAGCTCCCTAAGTAACTCCACTGCGGCTCCTGC
chr10:93468858_1_hs	ACTGGCCGCTTGACGGGACAAGGACAGAGGGTGGAATTAAAATGAGAAGACGCCAAGCACAAAGAAAACCAACCATATATGAAGCAGTGGGAAAAAGCAAAGGACCAAGCATCCCAAGACCCAGCTTCTAGTCCTTCCCTGCCTCTTTCTGGCTACACAGCTTTGGCCTCCCTTGATATCTGAGTCTAAATATCTTCATCTGCACAATCGGTATGAATATCTGCCTTCAGCACCTGCTTGTGTTGTTGTGGAGAACAGATAAGATTATACCCATGAGCCAGGTATCACTGCGGCTCCTGC
chr10:93468858_2_hs	ACTGGCCGCTTGACGGGTGGCTCACGCCCATAATCCCAGCATTTTGGGAGGCCGAGGTGGGTGGATCGCTTGAGGTCAGGAGTTCGAGGCCAGCCTGGCCAACTTGGTGAAACCCTGTCTCTATTAACAACACAAAAAATTAGCCGGGCATGGTGGTGCACTCCTGTAGTCCCAGCTACTTGGGAGGCTGAGGCAGGAGAATTACTTGAGCCTGGGAGGCAGAGGTTGCAGTGAGCCAAGATCATGCCACTGAACTCCAGCCTGGGCGACAGAGCTAGACTGCATCACTGCGGCTCCTGC
chr10:93471164_1_hs	ACTGGCCGCTTGACGGTCTCCACTAATAAAATGGCTCAAACTTGACTATCAGTGGAACTGATTCACTGCTAAGCTATGTCACCTCTGAGCTTCTGAGTCACAGCATGTCATAAAGGCTTTCATTGCTCTGTTGCAAACTCACCCCAGGGGGGATGGGTTTTTTTTTCTTTTTCTTTTTTTTTAAGTTCTTTTGTTCTTGGTACACTTTCTTCCTTTTTCAGACTGGATCCTAATGACTCCAACCACTAAACAACTCAATCTGTTCAGAGAGAGAGGAACTGTTTACACTGCGGCTCCTGC
chr10:93471164_2_hs	ACTGGCCGCTTGACGTGTGAGTTGGTTGTGTAGTCAGAGGTTGTGAGTTGTTTCTTCATCCATGCTGAGCTCAGTGAAGACGCATGGACCATCTGGAATCCAGTTAAATCCTGACCTGTCTCTGCCTCAGCTCCCTCATAGGGAAAATGAAGATGTCAATAATACCTACTTCCTAAAAACGAAATGAAGGCGGGGCGTGGTGCCTCACGCCTGTAATCCCAGCACTTTGGGAGGCCAAGGTGGGCGGATCACCTGAGGTCAGGAGATCGAGACCAGCCTGGCTAACACTGCGGCTCCTGC
chr10:93481879_2_hs	ACTGGCCGCTTGACGTCGTTTTAGGGATATTGCTGGCAGATTCCACAATCACTCGCAGCATGGTTCTTAGCTGGTAGAAAGCAAGTTTCAGCAAACGAAGTGGAGACTAGGGCGCTGGAGCTCCGGGTCGCACCGCCCTGGGAGAGAAGTTCTCTCCCAGTGAAGGGAGGATTTCTCCCAGGGCAAGGAAGGGGAAAAGGCAAAATGGGTGGACCTCTGGCGGATTTTACTGAAGGCAACGTGTAAACTGATACCGAACTCCCCGCGTCTACGCAGTGCCGCAGGCACTGCGGCTCCTGC
chr10:93515032_1_hs	ACTGGCCGCTTGACGCAAAGTGCTGGGATTACAGGCGAGAGCCACCGCACCCAGCCAGCTGGGCAGGGCTCTTGAAGGGGGATTCTGAGCAGTTCATCTCCATGTCTGTCATAAAACGTGTTTTAGTTTACAGAGAATGACATATACGCACACACAAAGCAAGTTGTGTACTGAAAAAAGCAAACAAATGAACTTAATCCCACATAAACTACGATGGTGTCATGTTGTTATGTATTCTGAAGGCATGTAACATAGAATGGTTGCCCAGAATTAGTCTATGAGCCACACTGCGGCTCCTGC
chr10:93542189_1_hs	ACTGGCCGCTTGACGGGCGCAGCTGCTCAGCGCCAGCTGATGTCCCAGGGCGCTCTGAGTCCAGTGTAACTGATCTTTTTAGATTTTCCAAGAGAAATCTGGAATTTTGTTTGTTTGTTTGTTGGAATTTTAAAATATGAAATCTAATAAAAGTTTTAACACTGTGGGACAAACTCATTTTTCGGTTCGTAACGTTTGTTTGGAGCATCTGAATGGGGCAAAAGAAGAGTGATTCGCTCAGGCTGGGGTGGGAGGAAAACCAAGGAAGGTTCTTGGTTCCCTCCCCACTGCGGCTCCTGC
chr10:93542189_2_hs	ACTGGCCGCTTGACGGAGTCTTACGCCGGAGGTCTCCCCACGTCCAGTTCAATTAAAGAGTGCTGATGTCAATGACACCGTGAACACCACCCTCCCTGACCCTCCCCTTCCACCTGCCATCTGGCTTCTTTCCTGGCTACACTTCTTGGACAGAGAGCTGGCTGGCTGCCAGCATTTCCTGGCTACCCTCTGCTCCCCTAATCAGACAACCGAGGGAGTGTCAGGGCTGGAAAGGAACTGTGAGATCATCTACTCCAGTGTCTTTTGTCCAGGAAATCCCTCACTCACTGCGGCTCCTGC
chr10:93554494_1_hs	ACTGGCCGCTTGACGCATCAAGTCTGATATATATCCCCACAATAGCATTGCTATATTGGGTGTGTGTGTGTGTGTGTATGTATGAAATAGACAAATGATCTATATCTCAAGGTCCACTTTCCAGGATGGTTTCATCCTTAAAAATCCAAAGAACCATCATTCAAGCTGCCACCAGGAGCAGGGAGCCCAGTTCCCTCATTTGGGTGTCACTCAATACCTCTGAGTCCAGACAACTGTTCCAAGCTCCAGGTACCGTCTGGTCACCCCTTCTCCTTGTGGCTCTGCCACTGCGGCTCCTGC
chr10:93554494_2_hs	ACTGGCCGCTTGACGTTGTTCAGGTCAGCATTGCCCCCATATGTGGGCCCAGGTCCCTTTCTCCCCTTACCCCCGAAATGAAAAGCTGACACACTCTTCAGAGATGTACCAGGCTCATGGATGGATGGACGGATGGATGGGCGTATAGGTGGATGAGGGGGTGGGTGGATGGACACCAGAGGTTTGAGGACAATGGTCACTGTAGCCAATGACACCAGGGGGCAGTGCGGAGCAGCTTTTCAAGGCCTAACTCCCTACACTCTTCCATCAGACCTGGCTGGCAGGCACTGCGGCTCCTGC
chr10:93560405_1_hs	ACTGGCCGCTTGACGATCAATTTTGTTTCAGAGTCAAACCGTGAACTGAATTCCTTCCCATAGTTAGTTCGGCCTACGCCCAGGAATGAACAAGGACAGCTTGCTTAAAGTTTAGAAGCAAGATGGAGTCAGTTAGGTCTGATTTCTTTCACTGTCATAATTTCCTCAGTTATAATCTTACAAAGGCAGTTTAAGGTATGAGGTGGGCTTTGAGGGCTTGAGCAGAAACCGCAATCAAGTGGGCAGGAAGAGCCCGTGAGAAGGGCCATTGCTGCCCTCAAGCCCCACTGCGGCTCCTGC
chr10:93560405_2_hs	ACTGGCCGCTTGACGACAAACCATGAGGCACAGCCACTTCTAACCACATTGCAGGTTTCGGCCTGCCAAGGACTCCCACCTGAGGGGCGTGCACAGGGGCTCAGCCCCAGCCAGGCCCTGTTAGCCATGCCCAGAGCCTTGGCTGCATCAACCCTGGGGAAGGAGCGCCTTCCAACTCATCTGTTCAGGGAAGTCCCTTTTTTTCTAACTTATGTAAAGCTTTGAGTGTGCTAGCTGTGGCCCGGCCTCTGTATCTTGTTTAAAGTAGACACAGTATGATCCCTGCACTGCGGCTCCTGC
chr10:93567637_1_hs	ACTGGCCGCTTGACGTACTGTTATTATCACACCCATTTCACAGATGAGAACCAGAGGCACACCGAAGTGTATAATAACTTGCCCAGAGTATTTTATCCGTAATTCGAGGAGGAGATGGGCTCCTTCCAGAAGTTTACCCGTAATTCAAGGAGGAGTTGGGCTCCTGTCCAGGGTTGGGTTATGGTCCTGCTTTGAAAGCGCGCGGACAGGCATGTGAGACCCGGGGACCCCAGATGCAATGCTGTCTTTAGGGGACTTGTGACAGAATTCCCTTCCGGGGTCTTCCACTGCGGCTCCTGC
chr10:93567637_2_hs	ACTGGCCGCTTGACGAGTTTTTTCAGCTGCAAAACGGAAGGATTACACTAGACCTTCGAGGTGTCCTGGGCGCCTGAAATGTGCAGATTACAGAGGCTGGACCGACGAGCTCTGTTTTACATAGCGGGTCAATAGTTGTCATTATTAGCTCATAGGGGTGGGAGTGACCATGATCGGAATAAGGTTCTGCGGATAGTGCAGGACATTGGCTCTGTTCCCCTCAAGTCCCGCGGTCCGGAATCCCGAGCTCGGGTCTTTTTCTCTTGCCGCTTTGCCCGGTGGTTGCACTGCGGCTCCTGC
chr10:93581279_1_hs	ACTGGCCGCTTGACGGACAGTGAACACAAAGCCCTTTCTCCACGCCTGACCTGCATTCCCCAGCTTTGGGGGCCTGCATGCTGGTCGTGGAAGGGTAGGTGGAATCTCTGGAAAGATGGAATTTTCTGTCCAGTGATTCTAGAAGGGAGGCTGTTGATTGACCAAGCAGCTCCCAGAGGAGACTCAACCTTCAGGGTTGAGTCCCAACTTTGTCAGTGGGAACATCCTCTACCCATCCCCACATGTTGGCAGCAGCGGTCTGCTGGCATGGGGTGGCAGAAGGGTCACTGCGGCTCCTGC
chr10:93581279_2_hs	ACTGGCCGCTTGACGGTGAGGTAGGGTGGAGACTACCCCACGGTCTTCAGAAGCTCATGTGGGTGTGGAGGCAGTGAGTCTCAAAAAGGTCTGTCCTCAAAGGACTGAGGGGAACTCCAGACTGAGTCTGTTGTCCTAGATGAGCAGCTGCGACACTTCAGTGGGCAAGAATCACCCGGGGAGTTTAGGAAACTTGCAGATTTCTGGGCCTCACCCAGCCCCACACAATCCGAATGTCTGAAGGGGCCCCCCAGCATTTGCATGTCATCATGTACTCGGTGGCCGCACTGCGGCTCCTGC
chr10:93595680_1_hs	ACTGGCCGCTTGACGGCCACCTGGAATGCTGGTCCTAAGTTGCCTCTGGGTGTGCCTCTCTGAGAACCCCTGGAGTGCCAGCCTAGGATGGGGTTCAGCCCAAACCCAGGCTCTGCAGGGGGGCTGTCACAGGAGTGGGTGTGGAGCCCCTCTCTTCAACTCACCCTAGGCCTGCCAGGAGAATGAGCCACTCCTGTGCCTTGAGGCTGTTCCAGGGTAACAGTGTCAGAGGTGGGGCTGAGGAGATGTTCCAGAACCATGACTGCTCAGCAGGAACCATAAAGTCACTGCGGCTCCTGC
chr10:93595680_2_hs	ACTGGCCGCTTGACGTATTCAGCAGAAAGGCTGGGAACAGAAGCCACAGGGCTGCCTGCTGGGCCTCACCCTAACCACTGACTCCCCTCACAGGCTCCAGAGTATCTGGGTGGTCTTCCTCATCCTTGGATGAAGTCATTCTTTCCCTGGTTACGAGGATCACAGTGTCTGTCACAGGCACCCTCAGACACAAAAACACTTGCCTTTGAAATGTTACCTCGACTCATGATCCAGGCAGCTATTAGCTTGGCCGATCGGCAGCTTAACTTTTTTTTTTTTTTTTTCCACTGCGGCTCCTGC
chr10:93601754_1_hs	ACTGGCCGCTTGACGTCTCTTTCAGGAGCGTTGTGGTGCCCTCTGGTCAATATTTGTTCTTTAGTTTCAACATCTTTAAAAGCGTTAAAACCCTCCCTGTTAAATATTCTCCAGAAACGCAACCCTGGTCAGGACAGGAAATATTTTAGCAGCCTCGGTGGTCGCCTGCTTACTCCGTGGCACTTCCCTGAAACCACTTTGAAAAACACCTACCGATTGTTTATGATGCAATTTTATTTCAAACCCATGTTGGAATTTTCATTTATTTTCAAAACAGCTAAGGTCCACTGCGGCTCCTGC
chr10:93601754_2_hs	ACTGGCCGCTTGACGGGTTGTTTTGTTGGCTGGGGAGTAGACAAAGGAGAGAAGAGTAAACAACATTCTATAACTTCAGTAGCCAATTGAATCAAAACAGTGTGACTAGTTTAGGTATTTTCCTGTGTGATGGCACAATTTACTGACCCTGTTTTTCTCTTTCTGTTCGAAGTTAGAGTTCCACTCGTTTGATCAAAGCAGCCAATCAAAGGATGAGAATGACGGAATGAGAATTCATGATGTGGCAAAGAAGTATCTCTTCTTGAGATTCTTTCCATACAATATCACTGCGGCTCCTGC
chr10:93746912_1_hs	ACTGGCCGCTTGACGCTGGCCTGCAGGGGGCCCAGCAAGCATGGGTTCCTTTGTCTTCTTTGCTGCACTGCTGGGAGCAATAGGGGCAGTGTTGAATGTGAGCCAGCAGTAGGCTGGTGCAGAAGCCTTGTGCTTCTCTGCTGTTAACACCCATTTCTGCCCTGGACCCTCAGGGCACTAATCCTATGGTCATAACCAGTTTCCTCATTGCTTTGCTATTTTCTGCGGTCACATTCCCAGCTTCTTGGGTCATCATTCCTACAGAAACCAATGGGTGTAACACAGCACTGCGGCTCCTGC
chr10:93746912_2_hs	ACTGGCCGCTTGACGGCCATAAGTCACGGGCAGCAATGGAAAGCTCTGAGTTCTTCCAGAACGACAGTATAAAGCCAAACAAAACAAAACAGATCCCTTCTAAAGGGATAAGACAAAAGCAAAAAGGCTGAAATCCAACATCATGAAGTTCAAGTTTCCAAAGCATGAACAGATTAGTTGCATGATTTTCCTCTTAACTTCAGAATCTTAAACCAAAAAACTAAAACAAAACAAAAGCAGTTAATAACTTCCTCGAAAGAATGAAGAAGTATCTTTAAAAAAAAACACTGCGGCTCCTGC
chr10:93758623_1_hs	ACTGGCCGCTTGACGATAGTATCGTACTTCATAAAATAGTGTCAAAATAGTCACTGTTATGCTAAACCGGATTAACATAAGGTTTGTTCTGTGTGTGTGTGTCTCTTTGTGTGTGTCTGTTTGTTTGTTTTCTCTTTTTTGTTTTCTTTCAGATCCTTTGTGAGATCTGGTTTTACTGAAATCTCAGAAGGGAGTTTTTTATTCACGCCATCGCTGCAGCTCTTGTGAGAAATATTTATATCATGACTATTTTTAATATGGCATATATTTGGATAAGCCTTCTAGCACTGCGGCTCCTGC
chr10:93758623_2_hs	ACTGGCCGCTTGACGTAAAATGATCTCAATATTAATTTTGTCAAATGTGATTCTATTTCTGAGAAAACAGAATATCCGTAAAGTGAGAGGTAGATGGGTTTGTTTGCGACTTCACACCAACAGTGCAGGTTGATTCTTACAATGGTAAATCTGTTAACCTGTCATGCTGTCTACTTTAATGGCTATTTATGAAGTTGTTGGAATCTTGCAACAATGATCCCAATTCCATTCCACTATTTTACTTTCATTTTTAACTTGGGAACTTGGGTTCTTTTGCCCTGGAGTCACTGCGGCTCCTGC
chr10:93815617_1_hs	ACTGGCCGCTTGACGTTTAGTTAACTTTTATAAGTGGATTTAGGTTTATGCCAGAGTAAGAGGCAGAGTCGGGAACAGCTTTTCCTCATAAAGAAGGAAAACAAAAAAAGAGGCAACATTGATTGGAGAAAGTCTCCTGGTAACAGAAAGAATTTTGATATCTGAGCTGCTGGATGCATGCGCTTTCTTTCTCTCTCTGATTCCCCCCCCCACCCACCTCACTGAAGTAGGATAAGGGCAGAGATAACTGAGAGGAGGTGGAATTCACTGGGGAAATTACCTCGGCACTGCGGCTCCTGC
chr10:93815617_2_hs	ACTGGCCGCTTGACGAAGCAGGCTATGGAAGAGGGCACCACAGAAACAGGTCCCCCTGTAACCATAGTGACGGCTGAAGAAGGAAGGGCACAGTGGAGAGAGGGAGCAAGGACAGGGACACGGGAAAAGCTGGGAGCGAAGGGGACCCCCAGGTCAAAGGGGCGAGTGACAGAAGCTGTGACTAGTTGAGGCTAAATTCAGGTTTTTAAAGGAAGATGAATTAATTTCTAACTGCAATTATTTAGGGAGGCAAGATGCATGTGATGTTATGGGTTCTTTTTACCTCACTGCGGCTCCTGC
chr10:93865523_1_hs	ACTGGCCGCTTGACGCTTGGACTGAGGAATACTAAATGTGTTAATAGAAAACCCACCTTGCTGAAGCAAATGTAGCCAGTATGTCCAGACATGAATTACTGGCAGTTAAAACCAGGTTTGTACATAATAATATTGATGAAATCTAGCCTTTTCACTAAGGCAATGGCCCAGAAAGCAGGAATGGTCCATGTAGAAGTGGAGAAGGTAGGCAGTGTTCTCTATGGCAAAAGTCACAAATGGGAAGCCTGCAGGACAGACTCAGCTCAGAGTTGTCTTGTTTAGCCTCACTGCGGCTCCTGC
chr10:93865523_2_hs	ACTGGCCGCTTGACGGCACAATGTATTTTTAAATGTGATTCAGGGCCGGGCATGGTGGCTCCTGCCTACAAACCCAGCACTTTGGGAGGCCGAGGTGGGAGGATTGCTTGAGCCCAGGAGTTTGAGACCAGCCTGGACAACAGGGTGAGGTCCCATCACTACAACAAATAAAAATAAATTAGCCAGGCATGGTGGTTCATGTGTGTGGTCCCAACTACTTGGGAGGCTGAGGTGGGAGGATCACCTGAGCCCGAGAGGTCAAAGCTACAGAGAGCTATGATCACACACTGCGGCTCCTGC
chr10:93915477_1_hs	ACTGGCCGCTTGACGTGGGTTGGCACCCTCGTTCTTCCCATCCGACGCAGATTTCTAGAGACCCACATCTGCCTCATTATCCTCCCCACACATTCACCTCTTGATTGTAGTAGACACCATTGTTTCCTTACCCAAATTCAACCTCCTCCCTTTTTCCTTGCTTGAATCTCCCCAGTTTTAAGTTCTCGTGCCACGCGCTGATGAAAGTGCACCCAACCCAAACCCAGAGGAGGGGCTAAGGTAGGGGTGAATTTCAATTAGTCTCTAAACCAAACATTCCAATCCCACTGCGGCTCCTGC
chr10:93917049_1_hs	ACTGGCCGCTTGACGTGCAAGCAGGCAGGTACAGAAGTAAGCAACTCTGCCCAGAGTCCATTCGTGAGAAGGGACGTGGGGATTTAAGCAACTCAACTGTGCAGACTGTTGCGCGCCACCCTACGCCAGGCACTGAGCTAGGGACTACTAGAATCGGAGAGGGAGTCGCGGTACATAGAGCCGATGGCGAAGTAAAGCAGAGGTCATGTGTTCTGTCCTCCATCCTGGAGTGGGGGAGGTGCAGGTTTTCCTGGCTTCAGAGGTAGATCAAAGTTCTAAAATCAGCACTGCGGCTCCTGC
chr10:93917049_2_hs	ACTGGCCGCTTGACGGGTGAAGGAGCTGAGAAACAATTCCCATCAGCTCTCCTTCAACACCCTCTTTCCTTTTTTTAAACTGAGGTTTGCCTGCATAAGGCAGAAAGAGATTAGGAAAACAGTTTGCAAACCTGGCAAATTATTCAGAGGTTTGATATATTGAAGATATATGACAACATGTATTACAGCTATTTTGAGCGCTTATTAACTGGTACATTCTGCACCAACTCCATTCTCTGATTTAATCCTCCTAAGAGCTCTAAGAGCCAGGAATTTCTATGTTCCCACTGCGGCTCCTGC
chr10:93947169_1_hs	ACTGGCCGCTTGACGACGCACTTCATCTAGCCGCCTGCACCGAGAATGTACCACATGGTCAGTAGAATGGAATGTAGGGCAGACACCAGCCCCTCGGAAGCACACAGAAACCTGATATAGTGGCTTCAGCCGGATGCCTAATTCCCTGTGGTGTCCAACGAACGGAAATATGAGGCTGGCCAGGCCATGTGAGAGAGTAAGACCAGCCAAGTGAGAGTTATCAGGGCCGAACTGCACATTTAGGTGAGACCAGGGAGGTTAGCTGAGGCACAGAGAAACTGCCCCCACTGCGGCTCCTGC
chr10:93947169_2_hs	ACTGGCCGCTTGACGATTCTCTTTCTTAAGCGGAGGCTTACCCGGCTAGCAACAGAGAGGGGTCCTCGTTGAGGCAGAAAGTGCTGGCACCAGAGAGGGTAGAGGAAACTCCTGTGATAGATGCATGAAGTGCAGTCTCATTTGGAGCCAACAGCTGGGGCAAAGCAGCAATATGAATTACCAGATATAAGAGGTCAGTTTGAGACTGTGGTAAAGAATGAGGCAAGAGACCAGAAGCTTTGATAAGAAACAGGTCTAGAAACACAGTGGGAAGTAGGATGGCTTCACTGCGGCTCCTGC
chr10:93995452_1_hs	ACTGGCCGCTTGACGCTCTCTACCTTCTGGGAGTTATTTATGTAGATGTCTCATTTTCCCTACTGAAGGCATTTGCTGTGGCTTTCATGGCAAAATGCTTGCACCTAGAAGACTCTAGAGATAATTGTGGGCCAGTATTAAATCTTAAGACTTTGGTTTTACAACATAAATATCTACTTTGGAGAAGGAGATAATATAATTGAAAGGAGCTAGAGGAATGTATAATGTTTACCATTAACACTATCCTTTATTTACAGCCCCATGGGGGAAATTCCCTTTATACCCCACTGCGGCTCCTGC
chr10:93995452_2_hs	ACTGGCCGCTTGACGAGGAGCCATGTCTTACCAGGTAAGAAGCCAGATTGAACTGGAGGGACATTCTTCCAGTCCTCTTAGTAACATAAACTCCTGGGATGTGGTCCAAGTTTGACCTGTCATTAAAAATTCCATACTCCAGTGGGTTAGAAGCTAGATTCCAATGAAGGCGGTTGGTTTTGTTTTTCTATTTACAACCATTCTTAGTCACATTCTTCTCTGGGCTTTTGTTGTATACTTTAAAAAAACTGTTTGATGTGCAATTTGTTACCTGTAACTTTCTAACACTGCGGCTCCTGC
chr10:94000312_1_hs	ACTGGCCGCTTGACGTTTATATCTGGCCTCTACTACTTATCATCTGCATGGCCTTGTGCAAGATACTTGGCCTGTTTGGGCCTAAGCATCCTCATCTACATTATAGAGGGGTAACAGTAGTACCTATCAAATAGGTTTTGTAAGAATTAAATGAAATAACTCATGTCGGAGGCTTAGAACTGTACATTGTCTAGAATAAGAATTCTAACAAATATTAGCTTCTTTGATAATTTTATAGTTGTTAGAACTGTACATGGGCTAGAATAAGAATTCTAACAAATATTACACTGCGGCTCCTGC
chr10:94000312_2_hs	ACTGGCCGCTTGACGGTTTCTTTGATAATTTTTATTGTTGTTACTGAGTCTCCCAGTTGAATGGCAGAAAAAGGATTTAGCCTCATATCTTCATCCCTTCTACTGCTCTCTGAATGGTGTTGCAGCTGCAGGTCTTACTTCCTCTCTCCCCAGCTGCCACTGAAATAGCCACTGTCCTTGTCCATAGGTGACTTCATATACAGTGCCACTGAGCTGCCTCTCATGGGTGCAGCAGCCGCAGCGCCCTGAAGTCTCTGAAGTCTCATTGCCTTCTGCCAGGAAGCGCACTGCGGCTCCTGC
chr10:94006592_1_hs	ACTGGCCGCTTGACGAACATCCAACACTACTTGTTTTTTTTAAAATTTACTTTCTTTACTTTAGTACTAAGCTCTAGGTTTCCTTGGAAACAGATCTGCGGTCAGAACCTTGTTCTTGGCTAAGCTCACTTTAACATTTTTATCAGATACTTGGAGAAGGCATAAAGCCGTATTTCCCAAATTGGCAAATGACTCAAAGCTGGGAAAATAGCTGATACAATAGGTGATGGAATGAAGGCTCAAAATGACTGTGGCAGGCTGGAATGTTGGTCCTTTACCAAATGGCACTGCGGCTCCTGC
chr10:94006592_2_hs	ACTGGCCGCTTGACGGACATCTAGTTAGTGGGTCAAAGCAGTTAAGAGCAGGGAGACCACTGAGGGTGATTCTGCTAGTCCTGATGATGTATGCAAAGGATCTGAATTGAGGTGGTGTCAGTGGCAATACAGGGAGTTATTAGTTGGGAAGAACCTTTTAGAAAACTTATTAGAATGTGACAGCTGATTGGATATTTGGGGGTGGGTGTGTTGATAAAGAGGACTATGGATGATTAGGAAGTTTCCTTTCTGGGTTTCTAGGGGAAAAAAGAGGTACCGGTTCATCACTGCGGCTCCTGC
chr10:94042358_1_hs	ACTGGCCGCTTGACGCTTTCATTCTCATGGCGACTGTCTATGAGGTTAAACACCCCCATTTCATTGGGTCCTGTGTGACCAATGTCACACCATGTTAGCACTTGAACCCAGGTCTGGCTACCTCTAAAGTCCATACTCATAACTGCTCCTAAGTTCCTCTGGAAGATTCTGATGCAACTTACCCCTATAACTTGGCAGAAATTCTGTTCTCTTATTAAATGTGCAAATGTTGAGCTGGATGAGTCCCTGAGCTCTTTTTTTTCTTCAAATGTGAACTGGGTGTGACACTGCGGCTCCTGC
chr10:94042358_2_hs	ACTGGCCGCTTGACGCTTTTGGATGAAATGGGAGATGCAGGGAACAATACCAATTCTTAATGCGAGGGGTGTGTTGTCTATTGAAATGGCTAAGATTTATTTTTTATGACTCAGCCTGCTAGGAGGAGGAAACCAAGCCCCAAGGTTTGAATGTTTTACAGAATTGCTATAATTTAGAAGTACAGTTAAGAAGTTTTATAAGTAAGTAAGCAAGAGCAAAGTCCAAAGCAAACTGCACACATCTTGAGTCAGAATCTATAGCTTATTCACAATCATGCTGAGATACACTGCGGCTCCTGC
chr10:94046411_1_hs	ACTGGCCGCTTGACGAGGAATTGAGCCAGGAACCCCAGGCTCATAAAACATCAGCACTGCAAGGGCCTTAGAGACCATCAGGTCCAACCCTTCATTTTCAGAATAGGAAACTGAGGCTCAAAGAGACAATGACCTTTCACAGGTCTGGTCAGGCATCAGTTTCAGAGCCAGGCCTGGAGCCCAGGTTGCTCTCAGATCAACTTTCCTGCCCTGTGCCTGGATGCCAAACACTATTTCTGACCCATTGGGTGTGGAGCTGAACTGATCAAATTATAACAGCTAAGTCACTGCGGCTCCTGC
chr10:94046411_2_hs	ACTGGCCGCTTGACGAATGGAGGGCTTAAGGCTCCATAATGATTAAAGGTATGAGGTTAGGGGCATGCCTAGTTTCAAATTCTGACCTGGCACTTACTATTTATAGCTCTGAGGCTTAATGCAAGTTACTTACCCTCTCTGTGCTGCTATTTATTTCTAAATAATTGTACCTACCTCTTAGAGTTGTTGTAAAGATTAGTAGACTTTTATACGTTGAATGTTAACATATGTTAACAAACACGTTACAAATGTTTCAGCATTTAGAACAGTAGCTGGCACTATGTACACTGCGGCTCCTGC
chr10:94052614_1_hs	ACTGGCCGCTTGACGTTCCCCCTCCTTCTTTTCTTTCTTTCTTTTTCTTTTTTTCTTTTTTAAGCTAGAAAAAAGGAATGAGGAAAGTCCAAAGTGTCTTTTCCTATTTGGACTGAAAAATTAATTATGGCTTTGGGAATAAAGGTAGTGAGCATCATATCTCATTTCTAGTTAACCGGTAGTTCCCTTTACATATAAAGAGCAATTACTTTTGAAGACTCAAAAAATATATAGTCTTAAGGTGTGCTTCATATTATTTCCCCATGGTTTCATTTTTATTTCATTCACTGCGGCTCCTGC
chr10:94052614_2_hs	ACTGGCCGCTTGACGATCCTCTGACTCCATGACAAAATGTTTATTTGGTGCTTGCAAATTGAAAAAATCTGGAGTGGAATAAGCCACTTGCCATTTCTGATTAATTGCCTTGGATATGCTTTTAAATCCTCCCACTGAACCTGAAGCGTACTGTCCCAAATAACGCTTTTTGAAGAGAAAACTTTTGGAATGCCCTTCATTTCTTTGAGTTTTCATAAGAGTGGAATGTGTTATACAGGCAGCCTAGTGAGCAGTTAAGAGCTGGGCTCTGGAAGGAGTCCCGGCCACTGCGGCTCCTGC
chr10:94076535_1_hs	ACTGGCCGCTTGACGAGTAGGTGGAAATAGAACTGAATCTTTCAGCACTTGCTCTTTCAGCTGAATCCTGGCAGGATTCCTTTAATTTCTGCCATGAAGGAAAAAAATAAAAAACCTCAGGAGAATTTTGGAGTGTACAGTTGGAGGACTGTTATTCTGCAGACTGGAATACTTCCAGTCTGATGGTCAGATAATGATTTCAGCCTCCTAGAAGGCCAGGGTGCTGGAAGCAGCTGCTGGCAGCCGTGGGTGTCCCATGAGCTCTGCTGGACACCCACCTTGAGGCACTGCGGCTCCTGC
chr10:94076535_2_hs	ACTGGCCGCTTGACGGGGGCTTTTCCTATCCTGACCACACATCCTTTTACAAGACTCCTCCCGTCCCACCCGTTTAAACCTTTGTCTTTACTGTGAAGTTGTGTATCATGTTTATTTTCAGAAACTGCATTTCTGAAATTAAAATCTACCAAGCTGAAACAGCACATAAGTGGATAAAGTACAAGAGGAAAGCCTCCCACCCACAGTTCCCTCACTTTCTCATTGTATTAACTGTTTTTTGCATACCTATCCAGACTTTTTCTATAACATAAACAATTATATATCCACTGCGGCTCCTGC
chr10:94088718_1_hs	ACTGGCCGCTTGACGGATACTGGGTTCTTTGCACATGTATACACTTTGGGTTCTATTTGCTACCCTTTTTTTTAAACTTGACTAAAACAGTGAGTAATTGGGAAGTTCTGAATTTCTATTTGGAAAACAAATTGATGAGATCAGAAAAATCCAAGTAATCCTAAATTTACAGAAGCCAGATTACTAAAACGCAAGGACATTTTTTTGTAATGTAGAAAAGTTATGTTTCACAGAGGTTTTTGCAATGCCCTGACTCTGGATCGCAGCCCTCCCTCGATTCTGGGTCACTGCGGCTCCTGC
chr10:94088718_2_hs	ACTGGCCGCTTGACGATTACATCATTTCATTTCAGCTAATGTAAACACTCATCACCCTGCACGTTGCAGGATTTTTCACTGTGATTTGAGATTGGGCTTCATTCAGTGGGTCGTGGTGATTAATGGTTTCAGAAGGAAGTGCAGCAGGAAGAGACTTTGCAGGAATGGAAGAGGTGAGGCAGCTCCACGTGAGATTCTGCAAAGGGATTAAGATTTGGCACCAGGCTTGGTTTCTGTGCAGCCTCTTAGGCAGAGAGCCCCAGGAGAGGGAAGCAGGCTGTCAGCCACTGCGGCTCCTGC
